# Large-scale analyses of human microbiomes reveal thousands of small, novel genes and their predicted functions

**DOI:** 10.1101/494179

**Authors:** Hila Sberro, Nicholas Greenfield, Georgios Pavlopoulos, Nikos Kyrpides, Ami S. Bhatt

## Abstract

Small proteins likely abound in prokaryotes, and may mediate much of the communication that occurs between organisms within a microbiome and their host. Unfortunately, small proteins are traditionally overlooked in biology, in part due to the computational and experimental difficulties in detecting them. To systematically identify novel small proteins, we carried out a large comparative genomics study on 1,773 HMP human-associated metagenomes from four different body sites (mouth, gut, skin and vagina). We describe more than four thousand conserved protein families, the majority of which are novel; ~30% of these protein families are predicted to be secreted or transmembrane. Over 90% of the small protein families have no known domain, and almost half are not represented in reference genomes, emphasizing the incompleteness of knowledge in this space. Our analysis exposes putative novel ‘housekeeping’ small protein families, including a potential novel ribosomally associated protein, as well as ‘mammalian-specific’ or ‘human-specific’ protein families. By analyzing the genomic neighborhood of small genes, we pinpoint a subset of families that are potentially associated with defense against bacteriophage. Finally, we identify families that may be subject to horizontal transfer and are thus potentially involved in adaptation of bacteria to the changing human environment. Our study suggest that small proteins are highly abundant and that those of the human microbiome, in particular, may perform diverse functions that have not been previously reported.

## Supplementary material for "Large-scale analyses of human microbiomes reveal thousands of small, novel genes and their predicted functions" (part 4 of 30)

### Sheet: S3_domainsOfAllFamilies (continued)
Family ID	Protein sequence	Body sites	Number of members in Family	Number of significant complete CDD hits	Complete PSSMs	Complete Domains
38022	MSRANLGVFEANLLAILEAINELVHLELLIDTEFAANVNFLSLRNLASN	Mouth_3	3	0	NA	NA
38023	MKAISLKKISFWVLLALPLGMWGQSMDDAVGINTRKPTELLNVNGTVRI	Mouth_2	2	0	NA	NA
38024	MLLNNSNRGTVLTNLALSLQDHPIDYGHFSNGCETPQFVGDGMSNKMRQ	Mouth_9	9	0	NA	NA
38025	MTLYLSYKAAPTYYYFKDKNRKYCYKYTDKKLSLVSGEKDVCNRVKSEK	Mouth_1	1	0	NA	NA
38026	MLLMNWVNYIFVHQDARYAQNHELRIEVNVLIIRATSYTLRGVNNPPIG	Mouth_3	3	0	NA	NA
38027	MTIDKKELKNCKENSWKVKGKTSIEEIILSHFFLLKWLLRRQRKKILKW	Mouth_2	2	0	NA	NA
38028	MYENVFSPLALEPDPEHAAKVVAVNKVTPARANSFELFIIFSFKTFYLL	Mouth_1	1	0	NA	NA
38029	MARLYDFFNSYSEEERKKINNAKSVELLQKERKYKRNRVNSGTYTEFVM	Mouth_1	1	0	NA	NA
38030	MNTSYMIISNGDYIKIEINLYIIFIINLRETIKRLKSERKEILYGKKAS	Mouth_1	1	0	NA	NA
38031	MIVQDKNRILKYLLDFFILYFTELCLIIDYQLCQSFRLWQSVVTQFFNS	Mouth_4	4	0	NA	NA
38032	MNLKPVGFFIPRMKRNLILIRFSIPRPKMNLKSIGFSNPRPKEMAIPDA	Mouth_1	1	0	NA	NA
38033	MKHNINFNIDIDIDKIINSLGEIIENKPHARKYFYTLIVLVAIVYTLTH	Mouth_1	1	0	NA	NA
38034	MWCRLPNNDLSFLLNYHICLFDFKVLFISIYIYEDIAQDHLFIARPLLP	Mouth_3	3	0	NA	NA
38035	MKRIFKLLTXMMISLFIXACXEKKEXTXTSNXISKDKSYNNFKLLSKFN	Mouth_4	4	0	NA	NA
38036	MTNDKMILSRLDEIEALDADDIIKRMHVNDLMENTGDDLRNNRIRLSNH	Mouth_2	2	0	NA	NA
38037	MPDKGKTILILGNGFDLAHGLPTKYSHFLDFCRRVEMIWIYGASNEKKR	Mouth_1	1	0	NA	NA
38038	MRELQVLIDYNNYGARSDGIFVRFFSDINFFSSLFDDAVAFLGLLFAFP	Mouth_3	3	0	NA	NA
38039	MKRWPIPFKDDEMKKRGSPIDRLALIGVNASIPLTEACYAIVDKAFSPP	Mouth_7	7	0	NA	NA
38040	MKKLMFMALMAASATTVFAQEDALKNILKSNSYDAAAQLVKSNEATFKE	Mouth_1	1	0	NA	NA
38041	MYKNDARSDAIKKFVDEYKVDGAIDIVLSGCHTYAIKTNKIKEAAKKLV	Mouth_7	7	0	NA	NA
38042	MSTADNPNTPPRPQRIISSVIIQNTSPQRVWDGDHPARIHLPVFLWLTS	Mouth_1	1	0	NA	NA
38043	MPRSERLVRYQSIVGDVERRIACARVRTVGEVERTVGDVEGGAEAGEGG	Mouth_4	4	0	NA	NA
38044	MNELSSLCLGIKLIFSFAAYMFLAAIAVVACFVAFKILLKICEIVDFYI	Mouth_1	1	0	NA	NA
38045	MQNEELVKKFEEMVGVRNCNFKYVRPFVTYKFGRNEGEKIENLDKEALL	Mouth_1	1	0	NA	NA
38046	MKEGYEKSSTNYKFYFASKMDSNYLSAFDSFIENNRTCNNVADFIKSDK	Mouth_2	2	0	NA	NA
38047	MHMKNYINQNAISFASHEKIEELSQKSKGSPLKELTGLAWLDINEIEII	Mouth_1	1	0	NA	NA
38048	MVVISILVLFVVFLLMHLYTRHGKAVTVPELKGLSFEEAIEKLDNAGLN	Mouth_1	1	0	NA	NA
38049	MDEKKVKELAKKIYLNPSKEVIDLTIDLYKKIDKGLEKFENDSXXXSXW	Mouth_1	1	0	NA	NA
38050	MGKILNVLIKQHQRGCWRYLSLLAQSVGTRFLAYAQFHQKILQKLLFTF	Mouth_2	2	0	NA	NA
38051	MRLVSAAPSLVPSVACFVFISGLRYFVIRPVFVGFIGFWLDFFGRSIGR	Mouth_2	2	0	NA	NA
38052	MVKKHRLIKGICDKLRGITAINFQMKIKEVLKIYYETKNIFVCAFTLVH	Mouth_1	1	0	NA	NA
38053	MHIRYWGDCTVERRYDEWDEGYLEHFQRLYDIDRLPWPTKTVLVLRRNK	Mouth_1	1	0	NA	NA
38054	MNKKIKKNALSKDKNLQPVIEAGNQIIGNMKNAQAVGEGIGVMGGVCYA	Mouth_1	1	0	NA	NA
38055	MMQELLLSMPEQMIDGVTKRLYEPQTKESKVMKVRLSSTDILEIGHLST	Mouth_1	1	0	NA	NA
38056	MRCFWYFLFKTGRFVAMERLRTVAVKGFNRLAFCILFARIREAVDIIWR	Mouth_1	1	0	NA	NA
38057	MIQDDELFKDKISQKRNNLKNLVLFYSGLKNIVRKMNIQLDWMTNMGGK	Mouth_1	1	0	NA	NA
38058	MPSYPKDKDLTFIVGCQVSNIDKVIVKTNKGIQTAEYSASAKPLISIEP	Mouth_1	1	0	NA	NA
38059	MFNVRELENVQAAMDLDKLTIIILVVRAKVLESAIDVKELERINIRDYR	Mouth_1	1	0	NA	NA
38060	MSKLTYEKSKEYATRKYRENDSLIHSGKVNYMFLEIDKKTRAQVQPIGK	Gut_7	7	0	NA	NA
38061	MDTKLTGKTRIESDLIGAREIPAEALYGVQTLRGIENFSISKFRLSEYP	Gut_2	2	0	NA	NA
38062	MFLVYNLNIITYRHDSFLFNYHATIINQQFNRNRLRDATFAIYGGVNFL	Gut_3	3	0	NA	NA
38063	MAKIKVQNTEVTIITYNDKDYISLTDMVRNMENGPALIEKWLRNKNSLQ	Gut_1	1	0	NA	NA
38064	MRIMKKNANEIFMLQYRIKRYQAMGNGTMCQTLNGKLQKLLAKQAAMTM	Gut_5	5	0	NA	NA
38065	MATGYTIYIENGEITNGKDFLLLCAQKDEFITRPISKYKKIIMRMLNAL	Gut_3	3	0	NA	NA
38066	MNKVILLLIFSILTTTSMAQKKIKQTAGRDQLGTFAPKFAELKIKNITY	Gut_1	1	0	NA	NA
38067	MKKIKLIIDWVVIIKKHPHYNEGSKINRAQWRQQKKNYWKNEWDSGRWK	Gut_4	4	0	NA	NA
38068	MAICEDVKIKEVLDFTVLEQLADEGHDALEQYFGLSQEKWYCKILDKWR	Gut_2	2	0	NA	NA
38069	MFLVTLLLNLRHFYVIGQKSEALTRQNSKKVDVAVAVLITWQKEEITPL	Skin_4	4	0	NA	NA
38070	MTIEEKVSNLIALFCMTDNISNSWSSGLWPDFENSNKLMKMIQNEEKQN	Skin_1	1	0	NA	NA
38071	MAVKKVMNQVSVEKRESSEEEERKRERERARESINVSPNTYKHSMVKLE	Skin_3	3	0	NA	NA
38072	MLQDNASCSLIIRQTYPEDEGTYTCQATNDSGQCETSARLIVESKLNKK	Skin_5	5	0	NA	NA
38073	MQSKDYVNPAQTKSAEQTEKKTKHAQRGIKAMGQCKAHSGLTCSQFSDH	Skin_4	4	0	NA	NA
38074	MVDKLLLIADWDRFLLICMYVYMCVFMVIQAMYRYTVFAYQYLQIDAKI	Skin_5	5	0	NA	NA
38075	MKRKELIGWFVLGYNSTGQEERSHWNEMRESKGEQVRVEFKLNLFLIIM	Skin_4	4	0	NA	NA
38076	MKMVLNQDFMMKEVMRDYVRYSIATEEQLHILEEVVKKWREHYDVPVNS	Skin_3	3	0	NA	NA
38077	MKVVRKKALRLIGLTAGKKAADHLFNIQYHVENFFSRGGERIGKEKCKL	Skin_2	2	0	NA	NA
38078	MPEFFQKRTVIDGSVLQKKTRRLKKDDFVLLFKTKVVAVTQEEKKAKKH	Skin_1	1	0	NA	NA
38079	MEIWFLKPNTDPFEGVQKKGATKERELLFNFMIQLDIPNSILTSVRCYN	Skin_1	1	0	NA	NA
38080	MIKRERSKKIQRRVKKTRKNERKKEGKREREKTQRLKQKKANLNIVKKE	Skin_1	1	0	NA	NA
38081	MQTTESSSMTLNSNLFAGAGDKGRRRRRERRTSKDNQKYNVKNEHKVGD	Skin_2	2	0	NA	NA
38082	MPPCKVRVRVPKAYVNERLILKSKTLQQKEAKNDLSDLKEKKLKVDTNE	Skin_4	4	0	NA	NA
38083	MYRDRALENAFQLAIDMFNLENNKSDIRLAYQIERFANGDSFHAIKLGK	Skin_1	1	0	NA	NA
38084	MSHTINELHFGNDLDEYGIEGGFHTLRGRHQESPESNMTISQTFSFCLT	Skin_6	6	0	NA	NA
38085	MWMQVSRLTMKLISGKYKAFRKINRQASNKLRRSKRHLTVKLDPSDVKK	Skin_6	6	0	NA	NA
38086	MIDDYGLDDGMMVWWSWFKLVQWCPLLNGKQKIVVLENDDDDDGDGEEE	Skin_3	3	0	NA	NA
38087	MIWVHVVGDEGEDKEKDKEAEEEEEEEEKYSELLLVALVNHLIKAKTTL	Skin_5	5	0	NA	NA
38088	MIRVDVDMRIGIHSGNVLCGVIGLIKWQYDVWSVDVTLAMNMESAGIPG	Skin_3	3	0	NA	NA
38089	MASQLIEVSLTFDIDTFTSSTLPTKSAGRLMFTTQYEVKKKRSGIKKRV	Skin_4	4	0	NA	NA
38090	MRLLIKPFLFMFLVIINNEIEDKLDEHNYNDAHDDVEEEDDLSIIYHSC	Skin_7	7	0	NA	NA
38091	MFPYKSRFYLVGIYSWGGKECNENSKPAVFADVRKAVDWISYISGVQTV	Skin_6	6	0	NA	NA
38092	MLGKRQIVPLKTVFYSHFTETKGQWEKKELEQLKEKKLTSDTVKPDFDD	Skin_2	2	0	NA	NA
38093	MINCNKCYTPPKCELLFTLLFFSSTLMKKIKKIKEEEEEEDNDVDDDDE	Skin_2	2	0	NA	NA
38094	MAFLKAVAGSELASSLSSYCEKFGLRFKAMKEIRKLRQQLHRESKFQFS	Skin_4	4	0	NA	NA
38095	MSRNGLNCIPVDIHIQQKNYSKMITSINLELITHLESQQTCQSQQALKE	Skin_2	2	0	NA	NA
38096	MDVYKSASNFLVNIKKANDCTSALISSTSNDQDVRVNKFKSFGFVKIKE	Skin_3	3	0	NA	NA
38097	MLSYAQEGDVLSGKPWIWMPPAIMITLTILSINFVGEGLKDVFNPKGRK	Skin_2	2	0	NA	NA
38098	MYVDYDWSLKFDKWPLKGVKLLQFITWAIKLAKKKTVNRMPLITKNEGK	Skin_2	2	0	NA	NA
38099	MVSIDYIWRTKILTFEQKVQTSVVIYKILTLDNVSDKLNQADLGQTGLI	Skin_5	5	0	NA	NA
38100	MYKIIVHRPKKFFYLKNVSKKAIYLKAFSEYAERRIESEADPALKRKSV	Skin_3	3	0	NA	NA
38101	MEMYDDNCERPHRRRKKTQDDALLRKYFYHKVYVLSSEQDYQSYIVTIG	Skin_1	1	0	NA	NA
38102	MKVLELKVKSNRLTTDFEPHPLIAMKKTYQKDENRFQAYVIGAIVIKNL	Skin_4	4	0	NA	NA
38103	MLMMLMTVIIFFDDDDDATLSHLATLCRFTLTHVEPIAKLEVKNVWFNK	Skin_1	1	0	NA	NA
38104	MHGKSEKHTDLSACNCLFAQHKYSLATICFEDHLLLLRERNEDESYDPL	Skin_4	4	0	NA	NA
38105	MNYQALSKSCLFQDSLKDCQKEEKEAKEKEASVTQKGLKMRKKKDHSPK	Skin_5	5	0	NA	NA
38106	MNEHKGSGNHEILFCDLIRFSCTANILLRFQYSTLACTLLHKGSNVYGR	Skin_4	4	0	NA	NA
38107	MYNEHSSSAPCLPINLHMPSFQQGTRHPISAYLTHPNKGLEQKTKALSG	Skin_6	6	0	NA	NA
38108	MSFVEKVKEILLREFKVLVNNKTNTGATLKEDDKLKSIEDVDILIINPH	Skin_1	1	0	NA	NA
38109	MRTKYFNKRLFFTFRVIENGVETVTVTEDGTLKSKTVNGVSQALTYQWV	Skin_5	5	0	NA	NA
38110	MIRENRKMYTKFMFTWRDSGLDLLVAKLEVSLFKRQQVDHTDAGCALTM	Skin_2	2	0	NA	NA
38111	MNTDSLHFALNSVSNIINNNLNKKYYKQQIFDIQKVIILISYNPNDFLN	Skin_2	2	0	NA	NA
38112	MSLPNRSASLVDHQHLIAHLGRKTLQGSPTRDFKAAWHKDKNGHIVPKI	Skin_2	2	0	NA	NA
38113	MVELAIEAKEPTDSKYGKDMIVAGNAEEKKIERSTELNNCEAEPKAKGK	Skin_1	1	0	NA	NA
38114	MNKVPAGMSLSSKVAFRLTKPKKKTFQIKPVMLKVLKQKTQFKYNRTFD	Skin_2	2	0	NA	NA
38115	MIQIDEYVTHVMSKIINELEETEMVTLNCFLLPVLVLRTILAAVKALPA	Skin_1	1	0	NA	NA
38116	MVTLEYTCTILEPGFELDGSKKISKEWSVDIIAARKARQSVSKLTLNYL	Skin_1	1	0	NA	NA
38117	MVMALGFYQTVRTLGHNCRVNRFALMIELVMGIILIFADVMMSQINIPN	Skin_3	3	0	NA	NA
38118	MRGLGWLCMGFRINICSHRINRLDQSGLPNCVHSEHNEQCNQMMKYHDK	Skin_1	1	0	NA	NA
38119	MIIYLLYVLISDPLLINLKDKNKAVRYILMYDTKRIKVCEQSSKLELVS	Skin_3	3	0	NA	NA
38120	MVQPSSSSEIKQDTNSGLLTNETSSVDYEGITKDFVELKNGLFKNDDKR	Skin_6	6	0	NA	NA
38121	MLTFFLKDAANNNKSIYNVKKLINSNEHFFVEQKAKVGHFFAQTYIVTV	Skin_5	5	0	NA	NA
38122	MEPLNIGLEATLPEGCFSIILAKTSEDEKNDNNKLKRSMFIGDDDDYDS	Skin_5	5	0	NA	NA
38123	MREWTNHDLSHNKLAKMFNEQKKINRKKWAILGQCTDGHNKMKQHNGED	Skin_6	6	0	NA	NA
38124	MSDDELKDENQQSQKIKKEDKNAKNVMNNKLRLKIISCNNCMIYLLAQY	Skin_3	3	0	NA	NA
38125	MATGTPAHELRELSAEELTTRLHEAKEELFNLRFQNATGQLTKDRKSVV	Skin_1	1	0	NA	NA
38126	MVKVFFGLRAEEKDNVLERDILCPEESKRQTTSKGKGCYRVEGNKRYLH	Skin_6	6	0	NA	NA
38127	MMQSEKDNDIDCLLFADLIIFIDTGLVMLISVSEPEREKSSCNVNDSVA	Skin_3	3	0	NA	NA
38128	MKKREEKKTKSIKANWIWPEAVRIPKSKTTIEPELEGTMQPNNTTSATK	Skin_1	1	0	NA	NA
38129	MPMLDHSFVNLLDPSLVDNLKSQSITRACFNSIKSVNVAKKQIISVYLI	Skin_1	1	0	NA	NA
38130	MVLITNYEIIHIFFDALVLFSKFVSSQIESILYTDQRLKLQKVFTRFKN	Skin_1	1	0	NA	NA
38131	MHANAVEMTNVAIAYKCYSQVKTERDNFQQKLSLIVLCCTILLHECKST	Skin_4	4	0	NA	NA
38132	MKKNSKSCLENDQNDKDDDEDDQENGKIEVNSPHKIVKNNIKIAIYQVN	Skin_3	3	0	NA	NA
38133	MKLNDNDVDDEDEEDDDDYDDDDDDDQEEERKRAQGRESKLKIKNKIKE	Skin_4	4	0	NA	NA
38134	MRPQNKYIDSIDYTNTIVLSQQIESKKRRGYIIALKSIFVLKGRKFEKS	Skin_3	3	0	NA	NA
38135	MNKSTAGERTLGRRDKAKGQGGNKVNRQRQEREREREREVQVQGVQGII	Skin_1	1	0	NA	NA
38136	MKERIKSQTFQHYLKVEYGLPLTFVQACGRLNSGRSDAGHDDDEEKKEP	Skin_3	3	0	NA	NA
38137	MKSKTKSKKKAFKWSKELSPSTFQEEEEEEEEEAEDSEKGGEEEQLEVS	Skin_1	1	0	NA	NA
38138	MSKCTEIDNNEANQEMLFCETKLNQTRDHNILRGCQNDFNSFQILEALF	Skin_3	3	0	NA	NA
38139	MEIDEHKDEGLKSYYITKIEELQLIVSEKTQNLRRLQAQRNELNAKGLY	Skin_2	2	0	NA	NA
38140	MRENREVREVREVREDRGKSKKERAKRACEEKEIVNGHCDCFSSLQTNQ	Skin_2	2	0	NA	NA
38141	MVSSYLFTLTAVKNLKVKKTLHVHLYELIFLMILTCDLRSSDKRLITNE	Skin_3	3	0	NA	NA
38142	MIMKNVEREVLKDTFYMRRDLICYVLKAGHFSSLDAFSIFKDIKSFRFS	Skin_3	3	0	NA	NA
38143	MRLKIAKKRKMKNGDCQLQLMKCDKMNDENLDQKFFPRNFYIDYISRFC	Skin_1	1	0	NA	NA
38144	MQKLKGATINLTTKLYLQRLISKLILDLVSLINLRQSCIKPKLPQVMAE	Skin_1	1	0	NA	NA
38145	MVAGLINKKFNNPKTKINAKDIIKKKVSRSAKGLPKRGFNIDVSKQVKS	Skin_1	1	0	NA	NA
38146	MKSKVRKKKGHRFSAHLSLFEQRLEEKDSTLIRRISNKMLIQMDNSVIA	Skin_3	3	0	NA	NA
38147	MKTKLMTGLSRDDHYLKVIKQTVDNNLTCYSQYVLLNLNCAIKCNRNRH	Skin_1	1	0	NA	NA
38148	MQKRVSWQREKIIKEDEEREKKVRRREERRGEERRGEEREERREERRGE	Skin_1	1	0	NA	NA
38149	MFKLNLFFKSRFLEKAKNLKGEELRIYAEKVALAFWNAIGSDEDEPEEL	Skin_2	2	0	NA	NA
38150	MVIMLKNLFNDFKIRKTVKHSNKKDDDEGSGNCITVNRSKIKGQHLVTN	Skin_3	3	0	NA	NA
38151	MYDDFVIRGNTGIIRCNIPSFVKDYVTINAWIRSDGNIIHSDFFKGKFL	Skin_3	3	0	NA	NA
38152	MCHKKVNLKIVIIKKKLKRIIKMFKGVKKDIIRMQHKCKAKCESLDKRL	Skin_4	4	0	NA	NA
38153	MNQIIRYYQPKSNKKVKKVSVVMNDVKWFKNWFSKKERTSFKLEAHFER	Skin_1	1	0	NA	NA
38154	MNHQKEMQEGKRETEIEYDADAKCWHGVKLLCYKITISISKMNIKLQNF	Skin_4	4	0	NA	NA
38155	MWLKLKEKEKHQQQKVKGQMTKGSIKQLIKSFWWKKRLNWGFVKHLEIE	Skin_3	3	0	NA	NA
38156	MLDLTNGNMLDEVKSDQVKLNYIISDWSKLNGLGKVNTCKLINLNKTLL	Skin_2	2	0	NA	NA
38157	MLTDHNGLTKEERFKIFSCLLFVYTTQNRANLDKLDNLIKTHLSFKKWT	Skin_3	3	0	NA	NA
38158	MKLQNWAFCLSTSREEDQQMNEESKIQSGSNTLAYIVTQPRYITQGLIC	Skin_2	2	0	NA	NA
38159	MEEEKKGFEMKMKKMEAEMEQVFEAKVRDKWQKIRESEADVNIFTTTVK	Skin_5	5	0	NA	NA
38160	MICECFSYDKVGQLAIIHGTFKSEDYVNICIENLNKAVWGLKLPDDYDF	Skin_6	6	0	NA	NA
38161	MLTFFYTLVLKRWDEGSIEEEEQEEEKKMKGLTTTGHEMPIEPVSCVKK	Skin_4	4	0	NA	NA
38162	MEPCDKLMRIIVNELSVELKNLHYIQKKLMRCYTCKPWFGYHKVKNDNN	Skin_3	3	0	NA	NA
38163	MSCVSCVLNEIDTKTKIVNKNEVKFFASLIIDRCRHGSFKKILNKSLFL	Skin_3	3	0	NA	NA
38164	MYMLLLALLSFWSVEWRVQLFIVNQEGKVFAEWLVISKIVDWLIVATLK	Skin_1	1	0	NA	NA
38165	MKACVDRCVERPTSRLAILLALNKRTCTFNFVKSHHQHNRNTALEVISI	Skin_3	3	0	NA	NA
38166	MEVESTYAIITTLFWKKNESIWSGDWEGTDWGAEGRMLKSCKIYYALTF	Skin_2	2	0	NA	NA
38167	MFAFQSQLKGKIIRKHWCNWKGKNEANKTTFVTEKGEEEGEKTIDMYTV	Skin_3	3	0	NA	NA
38168	MNLNDINNYTRDYFGNNKLTSALVVRALEAMLLKNFFCVKQHLKRTHLI	Skin_1	1	0	NA	NA
38169	MNAWLKLMLVQRSTKCLKVRQFKTCLLAHLLNLKAHLLNKLFWFSENSL	Skin_1	1	0	NA	NA
38170	MHPNNIKIKDGNINYSXNSNDNNNNSNNNNDNNDNSDDEDGDNDDNKKR	Skin_2	2	0	NA	NA
38171	MSEKQLDDNIRETNLIQAISEPGYHFNLKQGTLKLTISECLTYKATKLL	Skin_2	2	0	NA	NA
38172	MILFKLKVGPFKQKRTYNLKFVFFLYTLLYLASTVQIMTKEHKMITFLV	Skin_2	2	0	NA	NA
38173	MFKSIFVSRLQLLSCTVKVRGLQPRVVFEAQYYKQILAWQSAITQVNDV	Skin_1	1	0	NA	NA
38174	MWVVLESTTKMTLSFNTIGRGGLEKIKVVRLTKKGTSYAFFSPHSLQVR	Skin_4	4	0	NA	NA
38175	MLTLEETKREEQKAKVYPIFAHYMIAYDKSNAHTFASLFILFDQIRLSA	Skin_2	2	0	NA	NA
38176	MVEVKSFKEYLELPQIIWGIRQPTTSNPKYEAIQSGIKCDLKMLTLMLF	Skin_2	2	0	NA	NA
38177	MIRLTKNLMYAEGNGEEEEETNLITQGSIIKHHFQPGDLVLAPWSEDGQ	Skin_3	3	0	NA	NA
38178	MSHYKLQFVLLITEQFRLTYKIFISKLKVKSSIIKFEAIDWNEIEMLEI	Skin_1	1	0	NA	NA
38179	MIMVIVIKKVSNIQFVLKSMKYETLLKTKAPNLAKGKTMIRTKMFVIMV	Skin_1	1	0	NA	NA
38180	MQMEMILRLKSIFPRAVINKLNYPTNTKNVFPKIIKFLSNLLLRIDRLD	Skin_1	1	0	NA	NA
38181	MEKYAYNLEDLIQERTHQLMEEKKKTENLLLRMFPRLTLYILLILFYSH	Skin_3	3	0	NA	NA
38182	MSKTCSSDHPVKSGRKSCLIKADDDDDEIKGKKVYKIPHNKIRWAVISK	Skin_1	1	0	NA	NA
38183	MKSAESDELAKAWASSSRNLLNPITFNLKIDSKGRTGKEGKGKPKHVTS	Skin_2	2	0	NA	NA
38184	MKKDRKREREREGERQRYRKLERGRKGDEKLQMLFELLIITKFIYSLIF	Skin_1	1	0	NA	NA
38185	MIINNQNVINILLTFRLSTFFTPNREIAVAVVVDVVVDDDENDKTAISF	Skin_4	4	0	NA	NA
38186	MCVRERERERACGVKRVRKSERRREREASLALSAKGSDGAVIVILKHRK	Skin_1	1	0	NA	NA
38187	MLVYCLNFFLLKNIATSSNDLIEKFKMVPKIGVQKYEEEEEEEEATLNL	Skin_1	1	0	NA	NA
38188	MSVVEMIKYEKCGLKKNFCPTLENVFVIFCHQQNHVKTILVKHFPIFPI	Skin_1	1	0	NA	NA
38189	MGSTEGEHNLTSADPKMESSDDWTIVSSIDEVIFKTLFFTLSFFIFKPQ	Skin_3	3	0	NA	NA
38190	MCKDKSTFILISKMYSEEREKWCFENKLEQHVLNKLREKERVKYDNEYQ	Skin_6	6	0	NA	NA
38191	MIDCGHWLRLTLKPIMRCQVNKVVNRDEKINLNQLYKQVLGTTLTKIMR	Skin_1	1	0	NA	NA
38192	MWSLQKTRLPWNSLTKLDLDQSTQNKPCVIPEVSQYHYSEKLNVLLAWK	Skin_1	1	0	NA	NA
38193	MLFEIKLLCFGWFKKRLWQTKVYVTLNGYHSVCVLNQLLECKSKETVGK	Skin_2	2	0	NA	NA
38194	MWFSLNILEEKIIFLKLFLREKEVDSSFNQKEDCFVVLNKKEKKQEQKE	Skin_1	1	0	NA	NA
38195	MLKGRMNKEKMFLIRFNYQLVIRQACPLTKSSMVEQMASLILYWPLDKL	Skin_5	5	0	NA	NA
38196	MQDDHCSFDHQTVLIVVDKIRIKNEIKPRLQVQSNNPGKVLILQGVVIL	Skin_3	3	0	NA	NA
38197	MRQASVKREYSEKKVRAKWVIMVKVNERQGGMMREQKRFGATLLWCFGL	Skin_3	3	0	NA	NA
38198	MKQFLSNHLFLSKLLEGLQGNPNVVTCAFVKSDVTEASYFATPFQLGVS	Skin_3	3	0	NA	NA
38199	MWLKLHLKNKMKRMKFNLIDFEALTSHLPETGKRKVDKEGGGTQAWYNH	Skin_3	3	0	NA	NA
38200	MQSPSWLIPNHLVDDIFLGNNQSNVSKNRNTTSKKLIKAQRGVSLITTV	Skin_2	2	0	NA	NA
38201	MFNDGGDGNLVITEAHPKINLLLLSALSACNSVSNSSELTCMIHYLDEK	Skin_3	3	0	NA	NA
38202	MINSIEQRFVHIVFFVTLLKSPEGVSTKSAGVIISESDFSFWSYDNVLA	Skin_3	3	0	NA	NA
38203	MISQLKYHLGEVKLVRCFTRQLTLAVNFKNSRVKVMQRGKASLDINSNR	Skin_1	1	0	NA	NA
38204	MVTTCAEGIKSNQNGVDQRHASKRGHCGSLLYQQVTNGIQMKRPRVTNG	Skin_1	1	0	NA	NA
38205	MEETAAEAAAEVXEDEDDEKEAKNVIKRSSKYTIVNQLKASVIKIPKKM	Skin_2	2	0	NA	NA
38206	MLGTWMVMNHKLWKKSHNSEGNQLKRKKAAGMKIIKQYQQPKSVHQLYS	Skin_2	2	0	NA	NA
38207	MIRNQLGEDHDKPIILVGNKVDLVEYSSFDMILPIMNQYSEVETCLEVN	Skin_3	3	0	NA	NA
38208	MPSGDNQNVKKRGKKLSEYIMMIKRDKNKSCYHHQADFKQLNKSGIHFA	Skin_3	3	0	NA	NA
38209	MPYAHKQVDQKICLNLILSLIFMTHLVLNKMNDVKQDLILKNLSSIDQI	Skin_3	3	0	NA	NA
38210	MNIIENTGSLKCFKKIAEKVNIFELFDEFRYIYKQRSSFYLKSKSKLNS	Skin_1	1	0	NA	NA
38211	MGVCKVIERKNSITKPASIHAIVVGSKLRKKKVPITFDDFKTSFVEEMN	Skin_4	4	0	NA	NA
38212	MTEILLEVTEEVIRSVVKDFVFKLKNSRGIRVSILMVNYLKLELRWTML	Skin_3	3	0	NA	NA
38213	MSESNSMNSVQIKNPSMFYTVEVGDTKFTILKRYQNLKAIGSGAQGIVW	Skin_5	5	0	NA	NA
38214	MIAVYDFDLCNTNIFKKASKLNGLGKIRGRGRGRDRGKGRCSGSGKVRL	Skin_2	2	0	NA	NA
38215	MSNFDDHFDLSLNYQYHLKLQRLPLIQYINNFNKLQLVNNLRSGGHETA	Skin_3	3	0	NA	NA
38216	MECDVLLVCVGRRPYTKNLGLEEMGISKDEKGRIKVNSRFQTDIPKYIN	Skin_4	4	0	NA	NA
38217	MNHTKRNKKFYYFKFNAGSQVIINGDKSYHRQLYEGKYANLTKSIQLTE	Skin_3	3	0	NA	NA
38218	MHLILFTQTGLFYLLGLILYPAGWGGDAVGYICGPTNEPFWFGECKIGK	Skin_1	1	0	NA	NA
38219	MRLEMLGKARPTAVNFHNESGKLLQLPSTLLNNPSVSLQQMKVNIFDHI	Skin_2	2	0	NA	NA
38220	MKSVENEMTQLTKRTKRKKRGKMPKTLAASQDWSLERLKKEGKTKSDQT	Skin_5	5	0	NA	NA
38221	MYFKFKSKMALSYFKKDKKRTNEKEAKGERESDNRGAVERELLAIKMYI	Skin_1	1	0	NA	NA
38222	MREVNEQMIQTQNKNSSNFVEWIPNNVKVAVCDIPPRGEVLLTHWKFQS	Skin_3	3	0	NA	NA
38223	MEELFQQSGFKSMISSKNVTIFSPSNEAMLEFEEDSNKNEVNLNVIFKT	Skin_2	2	0	NA	NA
38224	MLECLKIKEELIKIESGVQKKCNQIQKLKQDLKHLFQDFNKQCSSTLNF	Skin_2	2	0	NA	NA
38225	MYLKLKFTLTNPNWTMVLIKSERILRPEHNYNSKFCLLCNLKGLLLYNI	Skin_1	1	0	NA	NA
38226	MKELLSVPKDLWLEECDEIGKYFDEQVGEDLPKRIREELNSVRNLVLKL	Skin_3	3	0	NA	NA
38227	MHFASNSILAKFKLDESKSVYEYTFERTCENEGKGGKIKRLALSSLELL	Skin_4	4	0	NA	NA
38228	MYMYKLIVTIAMMSSSDQIEKHGKGAEIKEQDGAAQWVSEYRVWLSIQL	Skin_3	3	0	NA	NA
38229	MIQDVCSTKSNKVKKKIVIMVKKKAGAGRIEVGNALVKCVSLSLIRIKK	Skin_2	2	0	NA	NA
38231	MTTTAENSSQPIRFSGHTLDKATKAKVHLENYYSNLITQHIERKNRYAS	Skin_2	2	0	NA	NA
38232	MVKNIKEIRERLVLVKERYQQLEGYKKEMVEEMEKEITSLSHDIHNIIK	Skin_4	4	0	NA	NA
38233	MMLSQSESHSSIMIINENKKIKEKVTEDAIIILSSKKEVNEHSSKVLLC	Skin_3	3	0	NA	NA
38234	MKSNKKNQNYFELFDTKINFHTASLKLALSKLLILIFFSNFGWFIDERN	Skin_2	2	0	NA	NA
38235	MWHLIGILHQFTIFISLALFKRKSQQSQIYDRTGQVVNDERDQSINKKK	Skin_2	2	0	NA	NA
38236	MRSDLLFLGSYAECLQMIPPEGENRFTGQYCLANFYLPNVSIYQSKVHI	Skin_3	3	0	NA	NA
38237	MILFYFDIGQLVKSSDQLSRIEKVAFCTHFWPQLNGKSELALKSGAKSN	Skin_3	3	0	NA	NA
38238	MIELLGKRPFKEKSTYEEFVEGTGSMDEDTTLPKGLEDWNRERESKENV	Skin_5	5	0	NA	NA
38239	MDLNNSEHLVAVTQLREQMALLQKQLSKKDQELLEKDKKVSSFYSRKKK	Skin_1	1	0	NA	NA
38240	MVCWLVISIQIKGQQNFIALRWSRREEERKREREKERKRKKEREREREK	Skin_1	1	0	NA	NA
38241	MTLAFVILNLNLTSDDKWMTKLQQELKWDIIGNDTLYKPMIQKALFNWL	Skin_1	1	0	NA	NA
38242	MDPEDYNEFKQDTLEQMKEFNQTLTKIMTGNMTLVDELGALQIVCPRFF	Skin_5	5	0	NA	NA
38243	MEAFIKKFQPERYELWLQGKDIGPHPEDPSHISAAPAPSDYELAVLSKV	Skin_2	2	0	NA	NA
38244	MQVKMLGYMVFCKQLSCTTDDQKLSQLYMILFQHKHKDEWISNLLEFAF	Skin_1	1	0	NA	NA
38245	MQVKGKVLINYQINFDTSKADKSVQKRVLFNHHGGILFLLSIFISFLKI	Skin_1	1	0	NA	NA
38246	MTGGPYLRALTRLSELENLPINQLQQLQQQLRNDLDCIDKVSARRMDLH	Skin_3	3	0	NA	NA
38247	MNVVDSSDAAKKGLLFVGFNQDQGCFACGMDNGFRIYNCDPFNKKEHQG	Skin_3	3	0	NA	NA
38248	MMSGAVYVAVANFFGAISFRSVLVFVASPQLLLGLMLAAFLILSQSRTT	Skin_2	2	0	NA	NA
38249	MSTRVYVGRLPYDVRERDIEKFFKGYGRIREILMKDGFAFVVSDCFEFN	Skin_5	5	0	NA	NA
38250	MASDKFGHITLPDSYSKRKKANLSEKTYDDDYDDDDDGDDDDYGLRSIE	Skin_1	1	0	NA	NA
38251	MGAVGKGADIKKLREQREKARREQVKMQEQEKEGMVDILKEKVFFSDSN	Skin_1	1	0	NA	NA
38252	MVAMTTHLNHFFGHFFDVLLLLLLVLLFTNSKGDQDEENEKNDKDIERY	Skin_5	5	0	NA	NA
38253	MNTSSFSTKIISFSSNGYILQIYIQDIANKKKLTPEIRLRLRLRRRCED	Skin_1	1	0	NA	NA
38254	MVSSSSQLLLILIHPDFDIYLLFLSAVIVLSYLGLLFSFLKANQVGLID	Skin_2	2	0	NA	NA
38255	MQVNKLSLANNIKVKTCVYEVNINMNKVSKQTAKLILFGLEMFCVNKIC	Skin_4	4	0	NA	NA
38256	MIYHIIRFVYFAKTLAYAFRTSMVKVGVRVRVREIGLGEVRLRQNVVST	Skin_4	4	0	NA	NA
38257	MKVEADQDRATFLVCYVRAGAGNREKKKKERSKPTVNVHVVYVCMYVCE	Skin_3	3	0	NA	NA
38258	MAWEPIVNIPKKGKIDKKEVKKMRLNKIKKITKVRIKKKKMLTYSLRNY	Skin_3	3	0	NA	NA
38259	MIARDQAVKPYGFDSMKRIKNIEKDYLKLDLSPFKILFVSSNYYLIGSN	Skin_3	3	0	NA	NA
38260	MISQLRLCLNQLHQPALDQRRPFQTPTKPQSLQPQLVNKEPLLVTNDLK	Skin_1	1	0	NA	NA
38261	MSTTNSNSLHEIIFKFLFDTFFLNTIQEIQLAVHRIYVDHFVVFMIQLK	Skin_1	1	0	NA	NA
38262	MNHMGSLRKRVAFFLDGASNDNISDGNEDCKLFKLLQTSECGKDNGWCD	Skin_4	4	0	NA	NA
38263	MLVNESKLEAFLAYFFYENVFLGFCSFVNLFFYRFFQLTYESGLFINFL	Skin_1	1	0	NA	NA
38264	MLCRVNQVDLNKDIDPHVDQVDSRFEWLATADGNQLKLNHLDYLKNENS	Skin_1	1	0	NA	NA
38265	MLVLPTLALLLASLSSAARIDLLRDETSHDASIEADMHYALHKYFFSCL	Skin_1	1	0	NA	NA
38266	MIINLDELKLIMRSLGMSPIIPELNAYMKEKGKITFNFFQENEKMAISL	Skin_3	3	0	NA	NA
38267	MLMKKNKYDQVTIKQVLFEFRKKLKAMLDINQVDKNSFVKLITMLLTEE	Skin_1	1	0	NA	NA
38268	MMNVINVFVVNSCVEGGGGWVVSLTLKLKTSSTNCQIDLNNNNDDDERS	Skin_1	1	0	NA	NA
38269	MLLFERIAVLSFKFFLKQIQNVLNTEGNLLYHTIVGINNRLKLNHKQYQ	Skin_2	2	0	NA	NA
38270	MIVKVKLINLKMTIKMLINDAFEPKLKSWKMLASGTAKGKTIINKKTCN	Skin_1	1	0	NA	NA
38271	MASLLEKSILRFLSLDTMSEHLITKIKKKKLLNVVVKVMNITKEAYIRI	Skin_3	3	0	NA	NA
38272	MKMTISIDLSDWKRLHSNAHDGVTIYQTTVMSNFQLFDQENFLTRVISS	Skin_3	3	0	NA	NA
38273	MLKNVCLLQKFDVNNDDNNDDNNDDNDDSDGDGDWDVDGDVNEGDDYHY	Skin_1	1	0	NA	NA
38274	MMMCRGKRFFMQKPEKGIAACLSMILVRKNFKKATLKEDKAILRENNFF	Skin_4	4	0	NA	NA
38275	MTDHHSKLSQKNALIPCVLQTQSFAKKAQKTEENMREANFAKLFLFIQK	Skin_4	4	0	NA	NA
38276	MENDKVNDLETQLGQARIIAEESDKKYEEVRSRFEAQSQTCSGTMYYGS	Skin_3	3	0	NA	NA
38277	MYNCRIHVNMYNKHSNAFVVYQSNDVSIQTQKVNNEAHKPMNNVPYQNN	Skin_2	2	0	NA	NA
38278	MSLSWWKTPTPSCSPEELSNILTAPNGGFYTLPTDPYNEVYPNLYVGDG	Skin_5	5	0	NA	NA
38279	MKCELTKLINQKAKKNAKSLKPMICDQMSEMSSNFRSSLNGKKKRKKVA	Skin_2	2	0	NA	NA
38280	MALKRFAAKGLHPKIKSFDVQIKCLKNTRGLFNKKLNNYFFGIKRKIQI	Skin_1	1	0	NA	NA
38281	MRSELLFCQLNAITNKPSIIKTNMKNFANAILIVVTNCEVLQILITIDD	Skin_3	3	0	NA	NA
38282	MSLNIIANLNETKCLHLLTRCKVMINLKTRIDYLVAIQQMAKKHFYLQH	Skin_1	1	0	NA	NA
38283	MKSTGKQNRKVKKKVKDKSIKEKSLCRKKRKILKIHFGLTTVHCEYDYN	Skin_1	1	0	NA	NA
38284	MDLIALELASDNFLQQLTSIATDLACQKTYLYWLFTFAQQQMCLQQKTT	Skin_4	4	0	NA	NA
38285	MVTLKDEIMYNGQRRVERVYSKGEAIAVAAEEEEEEGKVKDPIIREMKV	Skin_4	4	0	NA	NA
38286	MDDVVYEVLHIFINRDSQWTPWGFRLLGSDKCLEVPLYVNKVSKLKQNN	Skin_4	4	0	NA	NA
38287	MRDTKPYHFLSNRLIWSKHLDQVLFLWGTTLEQKLRTKVHDWPWILALS	Skin_1	1	0	NA	NA
38288	MALLSITMAKVAQKTDSVMTRYGQYACYSWWVEDKMVKRLVLFEQKDSG	Skin_5	5	0	NA	NA
38289	MSLKSLKQSWVKILILSQQQSFIQLLLHKKVRLNKSCHSHAQVELFRQD	Skin_1	1	0	NA	NA
38290	MILNMTFRILLKRYETTKEIDILLLNPKNALVYIQILGVQRDIPQIKLD	Skin_1	1	0	NA	NA
38291	MRSRKKNPEKKVIKGLKKAIHEFKFGLREIIKVCTQKRCKHIENKTKQF	Skin_3	3	0	NA	NA
38292	MQEADSIYYFLKNNAKNKKFDKVCFRQEVTKEVKLTALTTLIDGHTPNI	Skin_2	2	0	NA	NA
38293	MNLPFLQAEDFEMEGYSASGAVYHITGGENARAGGMTGFIGYQKSPIPK	Gut_1	1	0	NA	NA
38294	METVKNIFVIENGNGNQVRLGKSSIMQPKVQFNGKGIKWFDDSQLIRKK	Gut_14	14	0	NA	NA
38295	MKQNRWTKVAPFVLLLLAGVLIAVGAQSGEMQLVLTKAINICMECIGIG	Gut_12, Mouth_6	18	0	NA	NA
38296	MLIDLDMSKGELRRRSGISSVSLAMDEIQKYHDTENLKCVAYMKKSEWG	Gut_1	1	0	NA	NA
38297	MLCDTCVFYPPSACDGKPCCMCDIDDVLFNCYQPASEDGVVLNEIRVGV	Gut_1	1	0	NA	NA
38298	MPKMKTHRGAAKRFNLTKNGKVKRAKCMRNHFLSRKSPKTKRGLRQNGY	Gut_1, Mouth_1	2	0	NA	NA
38299	MIEHLTEIVEEARKRGKKRLAVAYGQDSHTLEAVYEAYKGYVAFITAMK	Gut_1	1	0	NA	NA
38300	MDDKNVQFMLDSLKILLKCGETEHAIALIDAYTEELKAEQAEDSSTENA	Gut_4	4	0	NA	NA
38301	MSLPHSLFLVIFGASGDLTRRKLMPALIKIHNGKRFPEHFAIIGCARTA	Gut_1	1	0	NA	NA
38302	MLRKIIEKLFWHYQERKNWQMKMDEPIAIKKLSREEAEKILEERRRKDG	Gut_1	1	0	NA	NA
38303	MKMHILGMILLGIGGTFGIALVGGTVVGMIGVIIYKIYRSLRYHISLYD	Gut_43	43	0	NA	NA
38304	MNDDYIIISRNDSPALYTLIHEMDKNSVMKKRILAYAEKLIENKSTEIE	Gut_1	1	0	NA	NA
38305	MDYWQKFVESGSVEDYLEYLRNFQNSVENKDDGTIAESNRDSTERNHSE	Gut_2	2	0	NA	NA
38306	MLFQKNKKGTQPMPKGKSCVPYFVTIFMLEKHQKPLSIVTISPVLSKKN	Gut_2	2	0	NA	NA
38307	MKMSCQEIKRFPAGKRVAGKWVKQRVKSIQDNESKRTSKEEIKKGGCVL	Gut_3	3	0	NA	NA
38308	MRISNNRFSFFDALIIYASNEPKSVLARDLGDCRDNLRNLQSVFLIVTS	Gut_2	2	0	NA	NA
38309	MKPWEIASVPEEAGVSSKGLLRYLDEVAASGLEHHSIQPCGRTASWLVS	Gut_1	1	0	NA	NA
38310	MLWENSKTRRALRRVFRKAEDAGRLSPVKDDNAAKGGPVRPAGMCVLVN	Gut_1	1	0	NA	NA
38311	MPPLKIPRETGQIRAVTVRHDNFIAAIAMARVPALAGGGLAYKDNSEID	Gut_1	1	0	NA	NA
38312	MGLGGVEVGEALGKIHRAVLVGDTGHAADDGIGKARGAVRKCLHYCFLL	Gut_1	1	0	NA	NA
38313	MVKSKALSVLGFDEGTKDIKHNFRQLDALPYAKEGTLDQVLDELYPEQQ	Gut_1	1	0	NA	NA
38314	MMDIFKYGIITEEEYLKKLKECHYPTYVGNLNAGCINKEQSSEEKRSNC	Gut_1	1	0	NA	NA
38315	MQETETQYIKNKVRKEIAVTIWQRNSFRILPFHAVLTLDYFLLNIIKQQ	Gut_10	10	0	NA	NA
38316	MFRPVREIMDGTFSFFSWDRAVPSPNSPKFFDKDLTNNIDMSIIDSIVI	Gut_1	1	0	NA	NA
38317	MSAFRCTECGQDNEMETARFMRKIIRKDLIKYYTNECTERGETWADFLE	Gut_1	1	0	NA	NA
38318	MLKKAISITLQLKQVTLNLDLEIMYLLSFRQTKSRFTQVKDSVIFLDSK	Gut_1	1	0	NA	NA
38319	MENKGGKRLARKDTDRRREELPEAVEKPAETEGDAVGPQMSRGRRLWHD	Gut_1	1	0	NA	NA
38320	MMLSVYHTLFQHYALMFLQELQFTGGKRCFCSYLALRDSVGQILPPLQS	Gut_2, Mouth_7, Vagina_2	11	0	NA	NA
38321	MGGDIADYLDEEIVPYEELDESEKAACQMAAFLISGMILVIAGIVIPLF	Gut_1	1	0	NA	NA
38322	MQENRCICCGAVIPEGMQVCPECREEQEKKLPGYILLIPQKEEEEEEFE	Gut_1	1	0	NA	NA
38323	MKPLKDEEAADGISRKQRQKAVYQTCATLAGGEALAAANADPTGVTADE	Gut_2	2	0	NA	NA
38324	MGGEFFDGFDLLTKAQAKKILEDGVDEHGIYYSVYTWAALTYFVADLWR	Gut_1	1	0	NA	NA
38325	MFNTISSVDPGSRLEGRVLPGDELRYINRHEIHDVLDYKYWAYDRSLML	Gut_1	1	0	NA	NA
38326	MGPAISGSMGAPPGHGIGNGLQMAGKDFIAGESGNESNRAFVKDKKTDR	Gut_1	1	0	NA	NA
38327	MRATVEKWPQTTFPAWYNVKRYSRKEGEVMVPPGRQSGQDETATHRISE	Gut_7	7	0	NA	NA
38328	MVIYSTTADGGTKDRYLSMMSYCTRMQEFIDGLDFDTNTADVPATEVVS	Gut_1	1	0	NA	NA
38329	MASFKQKMSNKAVLFAYDHKQISKRGKRLGDSYKEVKKTIENIGKDKTR	Gut_1	1	0	NA	NA
38330	MAWEGDKIFLKLLNEDVPFFSLKLRYKGDELVETVLDGRPLDTDIMMMN	Gut_1	1	0	NA	NA
38331	MKIFVTGVNGQLGHDVMNELALRGHVGIGSDLAPAYSGMADGTAVRTAP	Gut_1, Mouth_1	2	0	NA	NA
38332	MRYAFSKIRETLHKACKQIACKADRQDLCSVSIRGNGEQRTALKWERLL	Gut_2	2	0	NA	NA
38333	MVKKYQKKKAKKAAKEELKQMIPTLRGQLNEVTSGLDELNGLLKKITRS	Gut_5	5	0	NA	NA
38334	MFKKCVENVRNNVPLVHNITNYVTVNDVANVLLACGGNPIFFDYFFDCK	Gut_1	1	0	NA	NA
38335	MILHGGDVCPIRGEYKIVDYDGKTYGNAFADAGDTMPVLPEKLQYEYYG	Gut_4	4	0	NA	NA
38336	MMRALLCVVVCKLRFGAWVRSHIIIADAVALLLAALRRLPIGIVEKFTS	Gut_1	1	0	NA	NA
38337	MSKELKSTNRKYKVYNFAENCRNVNYNIKYEILSHETIVKIKKRNIIKI	Gut_2	2	0	NA	NA
38338	MKRQEDVNKRENETYNAFIDIMTRLVQKYGITVLGKIGNKKEDKDESRR	Gut_3	3	0	NA	NA
38339	MATIIVLIVLAVILFFLGRSFIRDRKNGGCSGCPGGCPGCGGGKSCHVK	Gut_15	15	0	NA	NA
38340	MELLQLLLLILPLEFSLQALLVLFVFGEVEVNKQVTPKYTALVAVVSVY	Gut_1	1	0	NA	NA
38341	MLIDELVSFCDEEYQNSECFPCSAKVMCERECGYNCKDCLDDIHFHHHT	Gut_4	4	0	NA	NA
38342	MDYVTHLKPDGTYQPLREHEENVAALAGAFAAAFCAPGPGHRTGWGAGS	Gut_1	1	0	NA	NA
38343	MYQIEELPDLKVAWHESYKCLNEPLLEYVWEVANHFLPDYAETDMGMNP	Gut_4	4	0	NA	NA
38344	MTMNCNFQKDMKAIREILRMTQEEFAEKIGVEQATISRNELGKNLLSLS	Gut_4	4	0	NA	NA
38345	MTEKEVCLMCENYSEDTKCDQKDSCKLMAVLKENRELKKKSKPVETPIG	Gut_1	1	0	NA	NA
38346	MLNCKETMVKKKRIVIRIAFCDFALWNSDHRNLGLVFPEFLFFWAEWNA	Gut_4	4	0	NA	NA
38347	MDFHVVYKEGVIGYEKSCKLICLQLFYVDARILFHFLKDNYYCISVYYI	Gut_2	2	0	NA	NA
38348	MGVRKSDDYMKNYFVSQYGAIKDVDFSPLFQKLILGEKNQDGKKNNLEL	Gut_1	1	0	NA	NA
38349	MIIEHAPVEDIKKYAREVRKMRTLRESALQLVEQGVTTPEEMMKISYEV	Gut_2	2	0	NA	NA
38350	MYRENVAFLIGGSDLYHGGRTIGGRERAAVGFSDAGVAGENVGAAVLPA	Gut_1	1	0	NA	NA
38351	MDYEIGPGESLEDVLDTAVLLQKIEGEEEVEKMDALLSLAITGGDFDWI	Gut_4	4	0	NA	NA
38352	MKYNGDTLFENLKEVTAIMKKLLTLMLLVSLCLSGCALGNNVSDILKIC	Gut_6	6	0	NA	NA
38353	MDNESGEVDYEGYHFKVLEAKNRVIRKVRITKLEGEENKSNDSNTQTDE	Gut_1	1	0	NA	NA
38354	MSEKIVTLNEEVIKGQIRELVRGSVEETLNELLEAEAEKLTQAGNVVKP	Gut_4	4	0	NA	NA
38355	MNAVSDFIRGAAPWAAIGILEVIFTVRIAAKEQKIKKSNKHHNSGGTKS	Gut_1	1	0	NA	NA
38356	MAYKVVLCSIKNKTNKTDKLLYNASLALIKSLKPELIEYIQGAMPDDKR	Gut_2	2	0	NA	NA
38357	MGKNSNNTEAFHIINNFHINIENTYNNVNSIEKSDEVTEETDGVNNGKF	Gut_1	1	0	NA	NA
38358	MGGNCGDLLQAQALEEVIKSIIRPEIEEGQVLQKKKMWMEMEGRERIEE	Gut_2	2	0	NA	NA
38359	MFGLPFPTYLGWLLGPGVMIFTFLTSFILYKNYLKKEAAEEAEKNSKDK	Gut_1	1	0	NA	NA
38360	MQVDFVKFTITIMNTELLGGVVAECIACSECEYQLDYFGDAGAKMEEIK	Gut_3	3	0	NA	NA
38361	MNFMVNLLVIISILVISIILLAGILGIGVVIRNSASLHAGKRKSSWSLG	Gut_1	1	0	NA	NA
38362	MRRTLTAVLLAAMLVFSLVPAYADPGIGEEQYGGLQEIRYNKFRKLKSS	Gut_1	1	0	NA	NA
38363	MEFNARKDVSSMTMAKSEKNSIWVQADADIDDMIFQAQGSSEEATCSER	Gut_1	1	0	NA	NA
38364	MNIGQLIAERGKPFYSFEFFPPKDPDQWPDFFKMAERLAPLAPPFTSGS	Gut_1	1	0	NA	NA
38365	MQQFAKFIGGSLITEDGDSIEGDALSDVELIGVVTHIISKAGFDDSPVM	Gut_1	1	0	NA	NA
38366	MESTFLFDSVPFVCYLDIKGSAAQTYGQTDTGTAEEKTVFIFEKRVNVT	Gut_1	1	0	NA	NA
38367	MAEITYMDCWHFIAPLIPVKVDTYSMDVYVMTFQALKEAEERRAKENNG	Gut_6	6	0	NA	NA
38368	MNRTMITSFYRWWFSLHPSYVISSTEWMCLGNPAKRGPILSLTAQFRQK	Gut_1	1	0	NA	NA
38369	MYTYYVIINGISEELFWNSEYNVLLTILEDKHAYMSWKNYMEEKMIERR	Gut_5	5	0	NA	NA
38370	MPIAERWHLIIEIKIIEITLLHKNGFGYGHLYLKNYNINIYRVKMEAFL	Gut_1	1	0	NA	NA
38371	MAVTLSALRYLPGPDIGPELLRSARFYDIVIRGGVMGSIGVPSKNVVVD	Gut_2	2	0	NA	NA
38372	MFNLNYFISRSNFVKKKKKSTEVLSFIERIDKVISYVLLRKDIYTQDGF	Gut_2	2	0	NA	NA
38373	MTAAESRIRDTDMAKEMMAYTKNNILVQASQAMLAQANQVPQGVLQLLQ	Gut_2	2	0	NA	NA
38374	MDKDSQNNAIRADIQNSQCETAGTLPVLWSDRQYKGSEELSSADKMVIV	Gut_2	2	0	NA	NA
38375	MKEYILDTFKIGMSEKEAEKYFSKEIKKMNIIERKIYLKNERKDRKSVV	Mouth_1	1	0	NA	NA
38376	MSEIINLKNKIDDILKKKIKEFQLKNIAIDIVKNNKNEYYLILEKEKYF	Mouth_1	1	0	NA	NA
38377	MLSENVQDEDFRTSLALEFEEYLQTKSIYDKIMDDVDNMLSKLEGDNYD	Mouth_1	1	0	NA	NA
38378	MEIGLIFLYSNGYEESCKKATENLIEKYCMREKLSEKEKKHFKINYIKV	Mouth_1	1	0	NA	NA
38379	MKILNNSLPLLFTNKMQNNIIFGTSKNKNHYCAFINFREDKTKVTEGRK	Mouth_1	1	0	NA	NA
38380	MNIKFVPNDEIIEIVMSIRIPEGKRIVFCCREYYLSVIHQYKRREIHEI	Mouth_1	1	0	NA	NA
38381	MHLYLHFLYKELFYVGCRYLYCFSSCVFLTFKALKVVNKRAVLCENRRA	Mouth_3	3	0	NA	NA
38382	MDIVNINIKEILLKYYESNKISIMVDIVIFILYFTLLGIYYFKSNKFDK	Mouth_2	2	0	NA	NA
38383	MLSLLFCVLLAFSVYAGVNDKLEDKYTMYIHILTTIVGIINLISIIRGY	Mouth_2	2	0	NA	NA
38384	MPDITFNHSFFSYPQSLKDLVSEGRVDFAVKTLLTQEGGIPELFKKFIL	Mouth_4	4	0	NA	NA
38385	MVLFVLINTLAIKGINIMEITKKQDLPEFCKVGCQVGLVLYKPFASYPV	Mouth_1	1	0	NA	NA
38386	MSMKGYGRLVNLPIWRFANCFLGRQFVHLFLLWLSAIFSKITFVFFLTA	Mouth_1	1	0	NA	NA
38387	MPAGFRFLILDGPHILMDNFYEGIGYLHDDSNMPIATRSTSKAENISSS	Mouth_1	1	0	NA	NA
38388	MVITIGEMVEWSITAVLKTAVLRGTGGSNPSLSANRYSEQTNREILTKT	Mouth_1	1	0	NA	NA
38389	MLLGDHFYTTSLEELVQYVIRCTQTSFSKDYIEILGQFDKIAQKHFDTN	Mouth_1	1	0	NA	NA
38390	MNVKERVEKLKIGSIKKECEEIWAKNKYYVLSKSHKIYLEIREYSTTLY	Mouth_1	1	0	NA	NA
38391	MTTRGITEDEVKKIVSFIDRAIHNRENPAALDTLKQEVVAFSKNFPLPH	Mouth_1	1	0	NA	NA
38392	MDEKYLEDCSITEQMKKAFDSIDKSGPTKLIGLDCDESPDEYVVRIVKP	Mouth_2	2	0	NA	NA
38393	MSVAYAIWTGIGAVGAVGVGVIFNGEKMSAQKAFYLSLITLSAVMLKII	Mouth_1	1	0	NA	NA
38394	MKKRSILWLMIALFALTLGACGQKTSQDKSDETKGMKIVTSFYPIYAMV	Mouth_1	1	0	NA	NA
38395	MNIKFSGFIPVERRNLMIKTENESFDFPIDYLLTEEAVNKAADVLIDKF	Mouth_1	1	0	NA	NA
38396	MELGVQAGQQSLIQKLSLKGMSIEMIAEMTDLSSKSIKKMLATDSSNEE	Mouth_3	3	0	NA	NA
38397	MKTTMLFHSFSFYHRNTVTMNDAKLTTIPTNENHSEVEFKSSSQTAGLF	Mouth_1	1	0	NA	NA
38398	MKIKEYQKSKALVEGHEAVANLRVGEVVGYPQTLPEVKPLLKEELESEI	Mouth_1	1	0	NA	NA
38399	MGQGKEAAKQYLFDNPQVAEEIDRIIRDTLAAEPETFDVVGEDATPEED	Mouth_1	1	0	NA	NA
38400	MKKTYRVVPSTVVSARGPYGEDGKGILHAVSTPEAQAGEIAPVLVEDPE	Mouth_2	2	0	NA	NA
38401	MQAAQMVIVAISNAQIQVVLALILQLLCQQPRPICQEYTSVDSCSLLSV	Mouth_1	1	0	NA	NA
38402	MKSCLKIKELAKSKGLTLNDLAKWDFHNTYSIIRNKCCFIGIREYYKDD	Mouth_1	1	0	NA	NA
38403	MKEILDKYQLNPTNCVFLDYIEDNTIAAEKLEIKVYKVKKRSDVVDILK	Mouth_22	22	0	NA	NA
38404	MDHIQSNHTETGSGFIQSSRMGGKKDSFDPNLSKTQIEKKNKRSIRRCL	Mouth_1	1	0	NA	NA
38405	MTQKQVILTRERIKRQIEYIIEGAQESLSNIFGVHVDSERLANDIIENC	Mouth_1	1	0	NA	NA
38406	MDLLKNIQQEIYNFSFSKYILDAKSKKEDKKKQKKTRKKKSGNKTIYSI	Mouth_1	1	0	NA	NA
38407	MFHPWRVLFPSDGKLTFLFGKRIGIRLVEGALPSVACAASWVSGAKGVA	Mouth_1	1	0	NA	NA
38408	MSDEKEGGIYKYNYRWYQMNANRNAEWYFNKHYGNRVIWDEIKYPREKR	Mouth_2	2	0	NA	NA
38409	MKXGARPLKRFIQSQIENKLSVELIXHGXEDGMEIHLDYVDDELKIDIK	Mouth_3	3	0	NA	NA
38410	MENKSCVESNIKLEDTGFGYTLSLIGGKYKMIIIYKLYEKNKKSATIVA	Mouth_1	1	0	NA	NA
38411	MNIKHSLLLAVTSLSTMTALSAQDKLEVKVTGRALFDAATYSQNDAARK	Mouth_6	6	0	NA	NA
38412	MKKLFELIEGDYFPKNSKILAFHTGGLQGILGANDLLEKQNRELINIKI	Mouth_1	1	0	NA	NA
38413	MFNHIIKTKNYLIFYNLYIFFSFYYLLNIKNYHIILKIYIQNYFYYLIK	Mouth_3	3	0	NA	NA
38414	MSTPITILVIDDDPFARSALTSHFGADPRFLVLTTGRDGLEAIKLALRT	Mouth_1	1	0	NA	NA
38415	MNSNKKVVVGMSGGVDSSVTAYLLKQQGYDVIGVFMKNWEEKDDRGVRL	Mouth_2	2	0	NA	NA
38416	MEDRIRKDIKMDGQENKQNEKSAKIRLMAAMFIFGTIGIEEIYYLRKNG	Mouth_2	2	0	NA	NA
38417	MLDTLTSDHLPDGFTPQATALHPSYRSQRKYNAHDSKLLKRSYQYLDGR	Skin_1, Mouth_7	8	0	NA	NA
38418	MKIQLIAVGTKMPSWVTTGFEEYQRRFPKELPFELIEIPAGKRGEKRRH	Mouth_1	1	0	NA	NA
38419	MKNGLYIETRHRKDTLMNLSPAAAQAALDYAEELAATGLSSEQYDHYYL	Mouth_4	4	0	NA	NA
38420	MEYLKGKGVVVKTADTSLIITSAKPENKKQISGVDLINGKFLKIGEKLC	Mouth_1	1	0	NA	NA
38421	MLAKVFRVSAAQHVCPESGKPMVVVKNAGLTEQMVVLPDPGWKRGEKAA	Mouth_1	1	0	NA	NA
38422	MANNKYSWENESDKILKRIVSQDDEEFLSKKRAKELFDNRILKKIQVEM	Mouth_1	1	0	NA	NA
38423	MKSETLKGVGVFITDPQGKNIGYIMVNEKLEVIDNLKNGYHIKRGLNNE	Mouth_10	10	0	NA	NA
38424	MVEMDKKALKKVQMQTFEYELRGNTSGVYTVELRVGKERSLLKVTKQGN	Mouth_1	1	0	NA	NA
38425	MRFSFQILLEMVSNENRGLRVRGAKQAEYVEIINIKSNGKIEARERECE	Skin_2	2	0	NA	NA
38426	MLMYTLIELFLKVNKIIGKRLNEKDQRVKCKVNQVKYFKRTSLRLVLLR	Skin_1	1	0	NA	NA
38427	MIIYYLDQKESKKVTLTKVNEWIKDEDVQKVFLFLPFLQKLIQTIIFYR	Skin_1	1	0	NA	NA
38428	MERSKYGKTVVKVGISLDLRVDRCFKDDKPXSVKSNNRVNKQERIKFNY	Skin_1	1	0	NA	NA
38429	MLLRNCFLAKQLNTLAWRASQCTCASGSCITYSLARQNLIGILVETNES	Skin_1	1	0	NA	NA
38430	MRGHHLLLNILFLCFSKAKKRALFGLIVDIMVKYEVKHGFLIKPAFDSK	Skin_1	1	0	NA	NA
38431	MPLQSLLGNMFVHVPYVSKTNAFSPCFHALANFVTITRNIKPNYWRECI	Skin_1	1	0	NA	NA
38432	MNFVVRYHPQEQAFLRPHHDASTYTINIALNKAGIDFEVFTLIIKIKLL	Skin_3	3	0	NA	NA
38433	MSMPFPNDTPKDTMDNVGLPLDHTEIKIVDRKSGQLVPLNQEGKLQSYL	Skin_3	3	0	NA	NA
38434	MLNCPEWIKWCREEEMSENEIRKVELLGIKTNKDFQKYACNFKLWQKAS	Skin_1	1	0	NA	NA
38435	MDLGQFWMLFLERDVKVKAKWKERRRKRKLQVFGSEYILINLIKNAKKS	Skin_1	1	0	NA	NA
38436	MRYSNKVEVKSKYSTFEDDQTEKKKNRKMRTSQIGLPRVLQLPQFLATF	Skin_1	1	0	NA	NA
38437	MIQQNEINSWLSLKRLTIKYINEHLKQKESQWVVSKLKVIEQESKGLRE	Skin_1	1	0	NA	NA
38438	MYAYLQLGLKLPAKVAASMRDGQYKKTQEVCIKSSEENLLLKMEEGWGE	Skin_1	1	0	NA	NA
38439	MSIETFNGHFRLRLNEDDNKDDDSEDEKEDLVHDIQKNWVSLFESSEKE	Skin_2	2	0	NA	NA
38440	MAITKTKFKFNQDHLVVINKVTKASKFDIQAMDETENGWNEESWATDEL	Skin_1	1	0	NA	NA
38441	MKKVCFLFFAKIGLHVVQENEDTWDTIAMNNEEVVESTLFCINCSKKQN	Skin_4	4	0	NA	NA
38442	MVSPEQCCAYYSMIAAEQRLKDAGYGEKSLFAAEDENDEESDGKIKKDI	Skin_1	1	0	NA	NA
38443	MFKKALNLKALSVYTAQLCERGDDHLSFDDALSEFESGAFYFFDYYYRK	Skin_1	1	0	NA	NA
38444	MQTKNVGLTFQIIMSIEVRHLINKLMMTIQLFLATKVGLVTQDTVFLTI	Skin_5	5	0	NA	NA
38445	MNAAGPKKDIDKYRGIFDECISKCASTHIDLIPSMFKRMTEAIKSGSYN	Skin_2	2	0	NA	NA
38446	MVWKCVKPTTITTTTTTTTTITTNSKQQEQEKLGFVLNKKGNKVDLMSE	Skin_1	1	0	NA	NA
38447	MIKTREGKRERKRVKRGNLKVFHGGSIFTNCDLIHDHDEDTSDEPQSIV	Skin_1	1	0	NA	NA
38448	MIYNAFVKEKFDTKMQSMSRKSGQCHLKTKKMSNLTLISLMLIYFASKQ	Skin_1	1	0	NA	NA
38449	MKIVKVNTLVFDTRKRVAKKVKKNLCKRIDYGNSSDLYLTQFFLIHCLT	Skin_3	3	0	NA	NA
38450	MTKEHSQVLDLSSLQNEEANFPIVVDPLEIHLAFDSSLNNNSRLTFANF	Skin_1	1	0	NA	NA
38451	MSKTKQIDRERERKITRGKGRRLYVTFSMLSSKSVVKGQFGKLTEIKKR	Skin_1	1	0	NA	NA
38452	MIPKQKEVQVEAATKGAMLMEKRLKVIDHKIRLALIKLACLLVAESKKM	Skin_1	1	0	NA	NA
38453	MLYAYKRNKSDGKVTGTVIGIDLGTTNSCVAVMEGKTPKVIENAGKYGR	Skin_2	2	0	NA	NA
38454	MEMITRYGQGNDVISSELGMIEMKKILTMAQLKSIIFVFKKISDKLAQA	Skin_3	3	0	NA	NA
38455	MKFRAQDAILILISAIFSLAFFPPKWALVVFILLVLVAVGLKYWSEREQ	Skin_1	1	0	NA	NA
38456	MCGAKVVLVGGKSIRSDGLLQHVECLLGDFGANSVAADDGGLRYVVGHR	Skin_1	1	0	NA	NA
38457	MVFHNMPFYLDAFAHFNTSGKKSESLIEKRNWVCYNLGSVQRILKIWWV	Mouth_1	1	0	NA	NA
38458	MNYAAVGCTGGEDWQWEPFYTKGKGIDPTSENALAWYKSLNINKKELDI	Mouth_3	3	0	NA	NA
38459	MDVSERPDKLEEIKLNGFQQLPVVTLDEHFENAWSGYNLDRLEELKESC	Mouth_2	2	0	NA	NA
38460	MQLYYNDQYGIPWEEYILGAFKERIEELKKFSNVTVTFEEENKDNAQKL	Mouth_1	1	0	NA	NA
38461	MMKAGREAVVGGRYGGVVAYAMGGSFFVFLFFGVVGWLGTVWCFCFVHF	Mouth_5	5	0	NA	NA
38462	MPKINGMDCVEISKNQTPNAAIFTAIKIGIEAITFALSHWFMLISLLIV	Mouth_1	1	0	NA	NA
38463	MVHVGVTAHDAGTDFRSEINRDLRLAPDNGTEMRLVDVDAAVGTPADVL	Mouth_2	2	0	NA	NA
38464	MRRGKYSMFFVLFLIVAPLFTLYAIETKMKFRVYVSCMSLLVFLAIFFD	Mouth_2	2	0	NA	NA
38465	MLDSVGPNLEFGGIHNRQAELNCNWDARCIIQNPKHRGRKELWEMHICL	Mouth_8	8	0	NA	NA
38466	MVDGRVHTPKVIGSSPAPATFLSVQQKLKTFYCGQKNKCLELSYRTAKY	Mouth_4	4	0	NA	NA
38467	MKLLMKGLGGLGRMGGLRRLGGLGGLGLVGVRVERGEIRGTFDLPIVFL	Mouth_1	1	0	NA	NA
38468	MTSILAIARDICHKVTLFLLNMQKISCKFAFPLELLNILVSLVLLVQSR	Mouth_2	2	0	NA	NA
38469	MDSKYTTFFASIRNLIKFFFNQSIYGKNLYETIARSFSDILAEISCLYH	Mouth_1	1	0	NA	NA
38470	MIVESNNLAGISPKQSIKSSRNKKIADCIKKRPICFVSFAIVRIFALSI	Mouth_2	2	0	NA	NA
38471	MAKVKKIGIVSLSSGILGEDFVQHEVKIGLERLEKLGIQVLRSTQRTVG	Mouth_1	1	0	NA	NA
38472	MIEKKLRGYILPNILATTGTSCYVLADTLFISLAEGANGITGLNFVEVR	Mouth_2	2	0	NA	NA
38473	MGEFRTEDDYFSPGNDNYPINDGCIYDDQDMSGVPSGYSPIKNKQFFKG	Mouth_4	4	0	NA	NA
38474	MASPEVSKTLASEVGAKVETIYTIESNEDNKTYLERMDENLTKIAASLQ	Mouth_6	6	0	NA	NA
38475	MSTKQCKKAYNKFINDFSDYDIDVLLCAFSKEEYDKARGEINEEYTKTK	Mouth_9	9	0	NA	NA
38476	MEKVKGKFTEVGNMSQKYRKRGRNLACKVRIFQRESYRYTYVGSQKNGW	Mouth_6	6	0	NA	NA
38477	MIHLNSERLSAEFSHKKRTSKTEWKSFEFYSESSSECNQCELQAVLRPV	Mouth_3	3	0	NA	NA
38478	MARWLLTGETYNFASNEIIAKVITAKDVFEDLIDTSICASNIELYNTIV	Mouth_8	8	0	NA	NA
38479	MNVLDNAHIEHTDVTRDVIWNSVLFNLDNIDFIDLMQPIVNACDCKFLY	Mouth_4	4	0	NA	NA
38480	MSIIYHKFLKKSIDIIYINLIILYIKLMILKDVEIYGFLLEKKLNQGIL	Mouth_1	1	0	NA	NA
38481	MIDEIKIITTSLLIQGNFPDYDREEVMPTNFEVSIMLDKNECEKAIKKI	Mouth_3	3	0	NA	NA
38482	MLYQYLYTDRWKVYSSIQGKQMRFLCHTYAYPYAMGSEIIANGETVLPF	Mouth_2	2	0	NA	NA
38483	MTLKVTDEDGATNTVYETVYVGEKDSPIISYAIKDEYGTVLGENDKCEI	Mouth_1	1	0	NA	NA
38484	MIYNLYIFHLSEPGAGAGGGGEINGIYMSHMNFVKNGKMYLINIIYKSR	Mouth_3	3	0	NA	NA
38485	MSNNEKTEFFKKSLKELNDEEPLPNGIYRLKGEEKGLAVEDGKLRLENW	Mouth_1	1	0	NA	NA
38486	MIISEYEIEVAETKLGPEETTNDIPGVAMSKLTNLDEDGIIRIGATVKG	Mouth_1	1	0	NA	NA
38487	MRSIQPNTTNLLEGFNSQLKRALHNHNGLNEANKKKFIDGFINAKSRLE	Mouth_3	3	0	NA	NA
38488	MQIYHYIFSYANTKTSNFIKTALFLYAYRFIVRKDKVSLIVRFFYVFLH	Mouth_1	1	0	NA	NA
38489	MVSIGLEGKYIRFNKAHNKLHSLRQITKKDRKKRLGLYSLSPFFLPFYK	Mouth_2	2	0	NA	NA
38490	MRYLNAEGYKDMTAGKAIEMIERSEKRKNRKRYAKYKARADPMPEQRTC	Mouth_1	1	0	NA	NA
38491	MDVKEXTXRHAIVXGIKALDXATQEFAARXMNKXINQAXTXKSVSDIEQ	Mouth_2	2	0	NA	NA
38492	MTESLWPRRLNENHWSCCRKSIDFLQQFFYFFIHFLLQFFLAPSIMRLY	Mouth_1	1	0	NA	NA
38493	MKWLPRKIQNNFEDYKKGNDLLKKLIENNISVIVSHDKKEKIFSILKKE	Mouth_2	2	0	NA	NA
38494	MKDKKILLKILGLLGMGLGVAVTVLNDYNTKEDLKSYIDDKISEKERES	Mouth_1	1	0	NA	NA
38495	MLHKKCTIKTKSGELITMIIHAESLDKVKQIVKTTFGENSLLFQKTFKI	Mouth_4	4	0	NA	NA
38496	MLVIGTYLTTLQGYIILRISDIVTLAPSYLGAFKLTNSALGYILKTNNP	Mouth_1	1	0	NA	NA
38497	MECIIYYGLYLTVTRAVNTISIVYHIKVFDNEVSYGREREYSKQVKEDY	Mouth_3	3	0	NA	NA
38498	MKINISFHVNNFFFSWKEFVGDTFEGTDKKDKRRVLQLEKHHIYGILQV	Mouth_4	4	0	NA	NA
38499	MERTVKQIIVFIILETMAKIFFYSFIIMIFVNLALETEILRIWLKPFLK	Mouth_1	1	0	NA	NA
38500	MKKAINTVLEAELTGFLNYEKHSVEGYNTGNSRNGSYSKTIYSDIGNYQ	Mouth_1	1	0	NA	NA
38501	MDLIFIFLKYSAVYAAAMIIVIITVIIEVSKPNAPPINMSGPDIDAVIT	Mouth_2	2	0	NA	NA
38502	MEQKKFKRTTVTAALPYANGGVHIGHLAGVYVPADIYVRYLRLKKQEVV	Mouth_1	1	0	NA	NA
38503	MVLKSWNKEDLHILDENINLDEVKELDSSEFIALVQSMQDKTYEEDQEE	Mouth_2	2	0	NA	NA
38504	MKFKPCECGSELFYMRQKISGYGKFFINTDGSEADNEEMYAYVDHRDTG	Mouth_1	1	0	NA	NA
38505	MSSKKCCEDLYRKLYAMGQLTNTFYRKIDNRIDRTYNHFLETGEIIEFH	Mouth_2	2	0	NA	NA
38506	MLVWGTSGRWFESSHPDGEKRKNLLVRFLRFVEDKILGENSVKYNNSNQ	Mouth_4	4	0	NA	NA
38507	MNKYLQQLVELSDLDRQIDGFTPRIQEVEKAYKSIEEECXXIXXXXXKT	Mouth_1	1	0	NA	NA
38508	MAEITERXADSEEXEELLALKEKAIDLLKENNFTCDESHPKEVATLIEN	Mouth_1	1	0	NA	NA
38509	MKTLIPKTTVWYIFVALIAPKLLLDLYYALYYGTLFFFYTMANNRYFFT	Mouth_3	3	0	NA	NA
38510	MVIEKMNPDDIVRKRPALPLDGNEGGLSEILIDKPEVSVDIIDIIILNP	Mouth_4	4	0	NA	NA
38511	MEKLNLTLINDKKLMTKQLLKSILFSSLIFYIKTALKKYDIVLLEVLKV	Mouth_1	1	0	NA	NA
38512	MKQLWDIQRTRKYPKVQGGRLRLIPLEQAVTPQGHKLSPQGLVLPLPSL	Mouth_1	1	0	NA	NA
38513	MGLCAKIREGKNDFDKADRAEAKFEQRLNQVLTRLTQRVQSVFYTNLEY	Mouth_5	5	0	NA	NA
38514	MALLFDQRADEFARQGILVDAAIGSAAAEQGGKVEDFGFFHGGFRLLVW	Mouth_4	4	0	NA	NA
38515	MCEVRALKRRLNDKKGNKVYPPLPSAMRQCLSLHVFGHAQGACFAIKKG	Mouth_6	6	0	NA	NA
38516	MYRKIIPKKLTTSCWLEKPVSINRDNQVDALANTNMTITYTKDEIFGLW	Mouth_3	3	0	NA	NA
38517	MVLVEKHIIKPKHKYYDELDNLCWLSKNLYNSTLYNVRQYYFENKNYNL	Mouth_1	1	0	NA	NA
38518	MSKTATINMRIDPTIKAQAEHVFSSFGISVTDAINIFLHASIMEGGFPF	Mouth_4	4	0	NA	NA
38519	MELKIPNPGSDAAIKQGCTCPVLDNNHWQGVDGGYWWITRDCPLHGAKE	Mouth_4	4	0	NA	NA
38520	MTGRLKTKYAPAFSRDLKKAAMRNWSLTDLEAVIGLVLDNTVESMNILR	Mouth_6	6	0	NA	NA
38521	MKVSHKKWGTGTVVRITGEGDRQELDVAFAGMGIKRLLASYAPIEKIEE	Mouth_4	4	0	NA	NA
38522	MFKFSYFLEMIPKIFLKLDVTLTLTLISIFFALIILGDISQLFFMHCRQ	Mouth_1	1	0	NA	NA
38523	MHKTLVLASILLLAACDQSDTTDLGALTIPGVNPTHYRAHNPAYFLTQK	Mouth_1	1	0	NA	NA
38524	MMKNGNHQYIIKLILSDRPDQKEYYTGLLEFGNICIAQTTADIDRKSVV	Mouth_1	1	0	NA	NA
38525	MGYVPIPKDLKKVKTKVAFNLTRRQLIGFTLAGLVGIPVYLWESLCLMI	Mouth_2	2	0	NA	NA
38526	MKRWILLLTLIGDSIVFAGYRELIWLTGWTADRAIELARRYDNLILNSI	Mouth_1	1	0	NA	NA
38527	MAMLHMLHACLRVENLEASIEFYEKAFGFKEDRRMDFPEHKFTDRKSVV	Mouth_1	1	0	NA	NA
38528	MPRRVLDAAYMESVSKGFQTVFNDALNTQNSDYLKIATDIHANTVTVDY	Mouth_1	1	0	NA	NA
38529	MILMVTVSPLFNYTAAEVADAFDARIAQSRREGRDDFARELHDEMKRRT	Mouth_1	1	0	NA	NA
38530	MKKKEDLYMKIQDKFLTFKNDCIINTSNEDVLTIVESINNFINNILNNE	Mouth_8	8	0	NA	NA
38531	MTYTILIVEDEYLVRQGLTKLVNVAAYDMEIIGQAENGRKRLRLFTRLC	Mouth_2	2	0	NA	NA
38532	MIRIYAAPTLTAQMGLAICGGPYSVGSAVPSPYADLGGNCVVTSFDLPC	Mouth_4	4	0	NA	NA
38533	MKENLLSAIKAHDFTAIRNICFGLSEEERNSLIHTLQTARLLFPFNLSL	Mouth_1	1	0	NA	NA
38534	MGGGDKRGMAARSDQFGDELLGIGRTDDGFPDNDDIGSRTRITHDIMKP	Mouth_4	4	0	NA	NA
38535	MQAKNGFKNLIILLIAPILALGLFYLTHDLSGLTASVLDVLELKAIEKN	Mouth_4	4	0	NA	NA
38536	MQWSLGNDGVEELSRMQWSLGNGGVEELSRVQWSLGXDGVKKLIRMHND	Mouth_3	3	0	NA	NA
38537	MKTLVIIPTYNELQNLPLITSRVRAAAPEVDILVVDDNSPDGTGEAADK	Mouth_1	1	0	NA	NA
38538	MGANYTDRTVEFYDNLLLDLIAKDKKSSRNIYVFCQEMIIIIWNMARKP	Mouth_1	1	0	NA	NA
38539	MKRKISTLLYLITFLLTLFAVYCSHQAAQPAHLLPETSDGLSAGSSVRR	Mouth_1	1	0	NA	NA
38540	MSNPRRDEVSVLFETMVNEEKIDAYYILDHHLTLKRSYYSHISNQKKKM	Mouth_2	2	0	NA	NA
38541	MPDGISLPRLRENGTVRDLDTLVCSPDGDVIDAHGKVIGDAIGEEMVRK	Mouth_3	3	0	NA	NA
38542	MRFLDQRQEIFLKKKYFRCEDSVAYATEILQIKQIGSKLPESLELTYTS	Mouth_9	9	0	NA	NA
38543	MDLKNTIKYLESCKEEEVKVNTKSLLKWLLELSRLRGDIRTGHLVEVKG	Gut_1	1	0	NA	NA
38544	MIISINVSNKLRLHEHYVIXXXYLCSXNKQDRTKWKYLNXSVEXPWSGY	Gut_1	1	0	NA	NA
38545	MRRPLSLGGXGPPCILSVNYVMKIYYKFLWKSIKGGQGLFGFVVLSIVF	Gut_5	5	0	NA	NA
38546	MKKAKTFARVERERERERERERVTTLINNQAKKLALLSIFKTGTKHRDV	Gut_1	1	0	NA	NA
38547	MQEETSKNGVSFLYSKKRISYHKPHSSTKLLSKPPQSYNIVKRRAQSSP	Gut_1	1	0	NA	NA
38548	MVEATGLEPTTSWSLTKRATKLRYASILPCRSTTFLAEQHKLLYLHGGI	Gut_1	1	0	NA	NA
38549	MKMMNLMRHLSDFYKSPISKNYCIIIRNGVKCIQVEQSGEISPKMVDSE	Gut_1	1	0	NA	NA
38550	MKVKKDMDRKEDLIQMLEKIQNPNHLAMVYGFVKRMYLEEQKEREKRHE	Gut_1	1	0	NA	NA
38551	MLIDDFFDDVWSQTDADKCKIYDYSDYAAIPAQDAKELQVGLDSAVDKG	Gut_4	4	0	NA	NA
38552	MAVKKLVPIPCGLRKGEKCLNMGGCIFQTKDGKCAPAVKNKTEKDGNGK	Gut_3	3	0	NA	NA
38553	MKEVKKPTSRRNLDIAIDRLCADLDEEPGRVKRLIAAVVVGQMLPDGAA	Gut_1	1	0	NA	NA
38554	MPLERMASSSLIFSVALSGIFMEPGAEGSALGGVGFGVGLINSGSIVSV	Gut_1	1	0	NA	NA
38555	MIYDALAYGKQVREVAKKHRREHDTETPDEFLSGFTANDRLIQVITITV	Gut_5	5	0	NA	NA
38556	MLEFKVIENLKPNKVLTGIFFKYAVKLGQIKTILHTNLQIIMPTEYKLL	Gut_3	3	0	NA	NA
38557	MPKNNSESALYPKIPFEKKFREGHDYNRHGKRRAIAPPDNVSTHETNPG	Gut_1	1	0	NA	NA
38558	MTPYRFPHYDTLSFKRHSERSQESLEGKMGNGIVARSEESITSLSPLDS	Gut_1	1	0	NA	NA
38559	MQISSRFTLAVHLFMCSRIWIAKFIRLCLDKRENHNIVIRYSLCYSVYV	Gut_1	1	0	NA	NA
38560	MLFFLTVPVGSVVSAVPVILPGLPTRGKVRGANTLGNAEEDLPRDGKTA	Gut_7	7	0	NA	NA
38561	MEILQGLLDNLTALLAAHPLAVWLREFRPHRIPAKRYFGLDGGKQNEQL	Gut_2	2	0	NA	NA
38562	MRDPYVYENTQILKNKLNIRTQDELDDAEADFVSYRLKDLAVNMQVKWD	Gut_1	1	0	NA	NA
38564	MGVVMALREMVILAANGNGNAAVKLVEKFTPLLRKYAGLLQSEAGFCDL	Gut_1	1	0	NA	NA
38565	MAIVFDWYENPNASLEEEAALHPRIFMNRKNTAHPYILTTVKMWKKYIS	Gut_2	2	0	NA	NA
38566	MYDDKYGMLGFNNMIQVDDTELINFDINKESEKYKQILISQYHFCNKHI	Gut_2	2	0	NA	NA
38567	MHRDSRVREGDDAGRVSPFATSIGMIAALTKDKYAAVALNNVNNGGGGK	Gut_1	1	0	NA	NA
38568	MSIEVIRYRLPVYWACALINDDYSGLSEEEIQEIDAFLRNAEGYAVDVD	Gut_4	4	0	NA	NA
38569	MNFKQQMIESLEHSIWQAEAKAEELKKPNFWRKKIKRYKEQLEELEDEV	Mouth_1	1	0	NA	NA
38570	MKMEAREIEGLNFVDGKYLLDPNDPKAFNSIEEIEEYKKLAGEQALKEI	Mouth_17	17	0	NA	NA
38571	MIVILVLTLSAIIIGWSMLTRNEEYNNSQRSIKSIYSPYVHQLEKKVKE	Mouth_9	9	0	NA	NA
38572	MMCERTCCLNRPALAAVKLYGLQTGLLDKFTHVGKQEESGCCLVGYFFE	Mouth_2	2	0	NA	NA
38573	MRLDGNNADLARRILAEAALPGVTVVESMDGAADVVTEIAHDIVTKLGA	Mouth_2	2	0	NA	NA
38574	MLEVESLFDLLSLSAGLGTKLFLVVEGKDEVILLDNLRRLIEEEKFGEE	Mouth_1	1	0	NA	NA
38575	MALTTQMGSLAWAPGLREHVTEGVHIATVSGVEDPDLPAPQQSRHLSPP	Mouth_7	7	0	NA	NA
38576	MKGNINVSVENIFPLIKKFLYSDHEIFLRVLISNATDATLKLKHLTTIG	Gut_1, Mouth_2	3	0	NA	NA
38577	MFKSLAQRTTLWLMNSEPSIEVHAQNGERDASHGGVQGGDDVLFSVVSD	Mouth_1	1	0	NA	NA
38578	MADVTGGQPLGICGSRLAPDISAAVVSAVGIPRHQSATPVDNHRDKPRE	Mouth_3	3	0	NA	NA
38579	MTTAIAPEQAAAVIHTTVMGLIVQRALVGEGTQDDVAAAAGGIARLLAP	Mouth_1	1	0	NA	NA
38580	MARHEPKPFKAGQRGKGEEEKAELLTHEKHPRANQQQKHDIRKEVNETP	Mouth_9	9	0	NA	NA
38581	MASIEETSLLADWVLDEGARIVEVDGDPTVLTWPIGAAARHRKVLASQE	Mouth_4	4	0	NA	NA
38582	MPDGYIGKLFVAYRISGDEVSLVNVGGDITEAVLVAVDHVRIERDVGVI	Mouth_5	5	0	NA	NA
38583	MEWSSDLGLVGTVRLGGGWDFGPPSPFRVEWGTLLTAGALSRSARAGPP	Mouth_1	1	0	NA	NA
38585	MEKLNGTSMDLVQENVKKLREIFPEIFIEGRIDFDLLRQICNWGGGYRI	Mouth_141	141	0	NA	NA
38586	MNNYIKLNEDRWNNVKNDYTEPLTHEELEEVRKHPISVALTVGKKVPTE	Mouth_2	2	0	NA	NA
38587	MAIRYYNDDCTFRLPQKRLTAAWLREVAEAEGYALGDVSYIFCSAQRLL	Gut_1	1	0	NA	NA
38588	MGLKILVSLVRFPVAPQNERELQQCNSFFIALCICSKTVGRNSTPDYAA	Gut_1	1	0	NA	NA
38589	MPDTKVSEYPAFYFEQIETKRYFEQIETKRLTNITQTIIINTNKFKHKS	Gut_1	1	0	NA	NA
38590	MKNLIEVSHVSKSYGKVQALRDVSFSVKQGELFGLIGPTEPEKVPCSAS	Gut_1	1	0	NA	NA
38591	MDICTVLQQVKALTGALPEIYSEELSEDDWWHKAMGCHFHACPFGSHCR	Gut_12	12	0	NA	NA
38592	MPKVQLFNTQTEQSDIKKRTYVSKETQVRFNQNSLAFKTKLFYVLTQTP	Gut_2	2	0	NA	NA
38593	MQGVITLLFVTHSPEIAKAFCTRGVVMKNGKIVFDGTIDEAIDYYATKY	Gut_1	1	0	NA	NA
38594	MEEIIFENEIAYKTKYDGYYVTKSGKVITTKVKRWTRVNKYISTKRTLL	Gut_1	1	0	NA	NA
38595	MDDGREPSVQTDMFLILTYDFFEHYLLTIHQSILDIISKILQSFSEEIN	Mouth_7	7	0	NA	NA
38596	MINISSNGLKTQNRGKYDVINGNKLVNHFLKLIILKIKLSIRKIIHNKK	Mouth_1	1	0	NA	NA
38597	MAETKKNLLTRAGLNKLEKELQDLKVNRRQEIAEKIKEAREQGDLSENA	Gut_2, Mouth_1	3	0	NA	NA
38598	MTEKLINSKPNGVVALVLIELALVLGIFIFIIGAGSENIFGILLSIKIE	Mouth_3	3	0	NA	NA
38599	MKSQETFREWWKRTHKDSDANAPRTDAPAKGLPLASEHGMTTSTTQKEA	Mouth_1	1	0	NA	NA
38600	MKTKIKKKNKKKISKVLLGKVARVASLATTVVAGEMVASSKAEASITIG	Mouth_6	6	0	NA	NA
38601	MNLIKNFFRNNEEVKEKKFEISNDDFEKRKEKFIDRTSKNDNFLYLKMD	Mouth_1	1	0	NA	NA
38602	MKSRIGMPIIEPERDAVTYCEQTFDDTHIFSFTFWDDEFKDLHYFAIDG	Mouth_2	2	0	NA	NA
38603	MKKILMLFLVVFSLSFSFELKKENEEKKCSRYILSLFYPLSFIIFVENI	Mouth_3	3	0	NA	NA
38604	MTDNDPAALAAGIYQNVPELDYHSGRFGPHGSVSSTEAKRLLDCPALYK	Mouth_3	3	0	NA	NA
38605	MHRFLLVIWVNWVCVGFLKLLNHALFSEDYTKFATHLRWKKDEFNPYCA	Mouth_4	4	0	NA	NA
38606	MRLSISISNVYDKFIMDINETLTDITLGGLLGNNGKINICKDIINYSKE	Mouth_1	1	0	NA	NA
38607	MKIDLDKFELLYYLEGCARGSHLRQGVWKRFIDEFYDKLTIQERLFLFH	Mouth_1	1	0	NA	NA
38608	MSNKENNHYIKDCPFLVPEENMKIFTEFQKNCAKEPYSTTTYSNVYKNK	Mouth_2	2	0	NA	NA
38609	MQKFRTKSLVHSSNGNEEVGEGNRQKSSWQLIFFCDCGSYTLFYNVLRG	Mouth_2	2	0	NA	NA
38610	MAKIWKRNKLNKRKKEDYMVKIQENNKRKNIEKKQIKWYDSKVKKNYKR	Mouth_1	1	0	NA	NA
38611	MNAMNLSPSQFIQLRQWDVIEKKDGANIDVLVGVSEVPMWNIKQITYSK	Mouth_2	2	0	NA	NA
38612	MNNNPVKCLFCAEEIEKDLDFCPICDTQLKTQCPFCKEEVKTNATKCKI	Mouth_1	1	0	NA	NA
38613	MEKGGKDMEREVKPYYEVFKRIKEEAPNGVVCEDIDNFIKRYEEEHENL	Mouth_2	2	0	NA	NA
38614	MEQRKAFWLVEEEKGGIMKSLEERRTELSKLIDIISEEKRLARIYKILR	Mouth_3	3	0	NA	NA
38615	MNFTDDECTEMGLKKIDGDFKPIPYGVITLGSTSIDAGNISNRFVMGQY	Mouth_1	1	0	NA	NA
38616	MSKVILQLNTIQADANALYIKFHDLHWNVKGIQFFSVHEYTEKAYRSCL	Mouth_1	1	0	NA	NA
38617	MYRSSKYELSDQSLKAFAKLFNEESPFNHIKIYPIEKETFIDDGYIKMN	Mouth_1	1	0	NA	NA
38618	MMEERILAAKQYVKTLFADRADGHDVEHTLRVYTNAMRIAQAEGHVIWR	Mouth_2	2	0	NA	NA
38619	MKYVYKKAVRFGAKNGLKRANLSGLVTCRESNTCKIVFEKGGSKGPKGR	Mouth_2	2	0	NA	NA
38620	MIILLKKIRFQSISENFLDLQVNTSVNLLKTFKRIFSKFRNLLESSLKR	Mouth_4	4	0	NA	NA
38621	MTXATMSPTHRGHPSSQFMILPSRYRLMPAMSSWARAKLSALTRCAAVP	Mouth_6	6	0	NA	NA
38622	MICIVDASIFVLCVVIVVVFVWVVLCVCFFGRSVDALASGADEGRGGLR	Mouth_1	1	0	NA	NA
38623	MRLWFKYGVRDGWFLAYRCLIYPFREYVLRTAHKVPQAACELYVVYVGL	Mouth_3	3	0	NA	NA
38624	MFSDGLMTDLGKLRNIELNQKIGKKFKKQEITVCYSVSLIDTIILIAKT	Mouth_13	13	0	NA	NA
38625	MINKKSEQSHNQLCQFADLTPYTDPYEKIIPYPLSLVVFCLQASPSSYH	Mouth_3	3	0	NA	NA
38626	MKYIKTKVNKILLVVLAIVLIILLLIYEENQTYENKGEYLINKDRKSVV	Mouth_1	1	0	NA	NA
38627	MVVVFVLGLIVSSLLERRAEVVSIYNNRKHIFKDAIVAQNELFAEDFPP	Mouth_1	1	0	NA	NA
38628	MMIYEPRSYHMSYTINIKHLKENISSLIDDTYNDFYFFKFSNYKKIFVK	Mouth_1	1	0	NA	NA
38629	MSDLRQGGIADRVCSSAKGRTRMFIHGVYVNMIPRMAVMVSGKVSSGLL	Mouth_10, Vagina_1	11	0	NA	NA
38630	MIYILTACLVLVFLLFFTSYLLYRGVFYYPQKKHVDPYQIPDDMLYAPL	Gut_1	1	0	NA	NA
38631	MEYPLLLEFLDTRLEAALNQERFNRQTIHLYRCGDSWLALEYSACLLEE	Gut_2	2	0	NA	NA
38632	MGKIFMTDGTVFWGRRRNCCNFYSMCQKMAHVAATFTAEKKINYGERFI	Gut_2	2	0	NA	NA
38633	MKGKIMKLKLNKEITKLQKQMKKQEEQIHIILEKLDQMEPKEKEIKIDK	Gut_2	2	0	NA	NA
38634	MQTIYYTGDIQHLRIVDRALNNNAILFLRIKLIAGIVNTLGFSSQRAKH	Gut_1	1	0	NA	NA
38635	MKKIAVLGGGISGYGSAILAKKKRFDVFLSDAGRIADRYKAKLDEWQVP	Gut_1, Mouth_1	2	0	NA	NA
38636	MNAEIAVQLGYTLIYGFDEISYAAKSNKNPKEAIDELHNLVNKRIHNKD	Gut_2	2	0	NA	NA
38637	MMKKILVTGCNGQLGRAIRQEYKGEDVSFINTDVAEGEXXXSVRSILPM	Gut_2	2	0	NA	NA
38638	MCLKNGFIISGTEKYENPIFIYVLIICDSPNIIIVLCPAHLKNNFIGVA	Gut_6	6	0	NA	NA
38639	MQGFVFRVVKLQISRLSKQNKRAKQNFFDIFFAELLHNQKKRSIFALAN	Gut_2	2	0	NA	NA
38640	MSDSDRPIVAVLEGISAGRYFADAALKRGLKPVVIFPKIETSDVYKVMR	Gut_2	2	0	NA	NA
38641	MEGFNSWVFPIKHDGIEESILDIRINDKIIIRATNHAQIVDDTNILLLS	Gut_3	3	0	NA	NA
38642	METLDYNRLLQPESMGYDRLFQKQEKAWTELLRHGCPPGQVAPTKTVAI	Gut_1	1	0	NA	NA
38643	MIYVSKEKAEFYRGDGYSGMDYPMTDADINVAVIKINGRSPCSLYTCLD	Gut_1	1	0	NA	NA
38644	MKKISLFATMFAAFFAFGVMNVDAKEVASKQELKDAISNANPGDTITLT	Gut_1	1	0	NA	NA
38645	MIVRSIRIYKYLYDRIKIMAMYHRVSINTMMIELMEIGILEKQKMIDKK	Gut_1	1	0	NA	NA
38646	MGIKTTSDAIKGDASRFFDECINKFNKHPDYDMVTYEDRYNSDNFEYRF	Gut_1	1	0	NA	NA
38647	MNTKPRFIPLLSDTVTKFLIKDGSKEESQLEYELQVQKYNLVLKEVKKN	Gut_1	1	0	NA	NA
38648	MDKQYLKDKIETLRHKFVESPQHERAVGMLDEAHMSKKMLKNKKKNDFT	Mouth_1	1	0	NA	NA
38649	MDRKYKGIIFDLDGVICHTDRYHYMAWKNMADGLGIYFDEEINNITILG	Mouth_1	1	0	NA	NA
38650	MLRVFSGKNDDVAGVPMEDAISLNVVSGGISFIGSAVGLWLANALVSIA	Mouth_3	3	0	NA	NA
38651	MASDPANPVQILVPAGTWQRTFARGDNALATCVVSPEFTFDDWKLAEGV	Mouth_1	1	0	NA	NA
38652	MIPDDSFIVELIENEDIIFNKDSEYHKQKKKEKKNPIFKRNKSKNKRAI	Mouth_55	55	0	NA	NA
38653	MNIKKRHEEAALVMKDTVQHIINNLEGEDTVSEADELSNELDELLEDIR	Mouth_1	1	0	NA	NA
38654	MKKFVKGLLATAAVVAGLAACSPASQQSSGGGNSDSAKEKVFYLSGNLT	Mouth_1	1	0	NA	NA
38655	MKFSILEQSIFFTIVGDLEIKNVEHPEEIYNKIQDAISKVEMEGENEEY	Mouth_1	1	0	NA	NA
38656	MAWDATAKKVAIKAIGQVESSMDYSAINYNGSEHTSGLLSGMERVRRQF	Mouth_1	1	0	NA	NA
38657	MEFMMAFRYSRSAMTGAAIFTLAGVTVLPLAQANAAPVSPQGEGASSAS	Mouth_1	1	0	NA	NA
38658	MIKLSSIFHMNLINRDAYIEFIFYVKTAPKIISFLGAVHSKVLTLLYYY	Mouth_7	7	0	NA	NA
38659	MKYTITIEETVAKDFEIEANSAEEAYEMAEQNINPVISFWILANVSLDK	Mouth_2	2	0	NA	NA
38660	MKYNEGDNFITHTVLEAYEITFNISKEEIIFGSESEFEELLLGFFSNMF	Mouth_1	1	0	NA	NA
38661	MPTFEERLNSMKSQRESNGGVKGLYHANINVLDRETLIDAMKNPENIPI	Mouth_1	1	0	NA	NA
38662	MKTRLSDYGIDDSGFAQILEKLAEHKPPLLGERNDIDYAAVERILRAAL	Mouth_1	1	0	NA	NA
38663	MYNAPPPRASKKNRNTAPIIPGRRRQGIPGKGKNSGNVSAFCHVLRRPR	Mouth_1	1	0	NA	NA
38664	MIDHGSHVSDTSSELVTAAGSREPMRSRMFLTISVRMPFRAIEDQREPR	Mouth_2	2	0	NA	NA
38665	MFIRITTTLEGEFLVVNTHHIITVRRGSDFCMITLINGRKSILMSLLSL	Mouth_2	2	0	NA	NA
38666	MRILHRIRHAIAWAIMPNCMRFPYELGASLITAMERRVNETKKEEKSDD	Mouth_4	4	0	NA	NA
38667	MHIFDELKERGLIFQTTDEEALRQELEEGQVSYYTDMTQQQTACTLVTL	Mouth_1	1	0	NA	NA
38668	MKKFQNITDKIAPSIIIAVLLMIWQILSMVNIIPKFMLPSPFEVVKAFV	Mouth_1	1	0	NA	NA
38669	MTKQRGLETLRACPKARYEDGLDMAKNIGVYQPNLPFLFFGQEKTVNLF	Mouth_1	1	0	NA	NA
38670	MTNSSLRNRFLLDNSKPSTDRISNLIKKAKNMKLIKVGPNKSYIPFWAE	Mouth_2	2	0	NA	NA
38671	MRKLENEVNANNARNANNTTKGNEREENERMRKLGNLLIKKGKAIKNHR	Mouth_1	1	0	NA	NA
38672	MYFPFKQQIAMNFFARGKDLLLKFFKQDLNSKKEENSENLNKISTIYIK	Mouth_4	4	0	NA	NA
38673	MENIKAFIVKFCQLIFNFIALNSQSAVKIGDIIQVTITQADEYDLWGTC	Mouth_1	1	0	NA	NA
38674	MICVGLIVSEAFGVRLAILRYFNVDSSLINFEKILNIAIELLSSEFTGN	Mouth_1	1	0	NA	NA
38675	MALDLNLFSSSDLLTPKIVVALPNFLSFSLFTYLRVRIFIFSFVHLFTY	Mouth_1	1	0	NA	NA
38676	MGLNPYLRTWAAVHIERGAWQSWPMPAAPATARTRRSRGNHRSSLYAGV	Mouth_1	1	0	NA	NA
38677	MQEVKALFDRIASGLLEGISKEKLAVFEEVLGQLQANVERIGGENEETC	Mouth_1	1	0	NA	NA
38678	MPCGACREFLLELNAENKEAEFMMDYETRKTIKVAELIPYWWGEERAAN	Mouth_7	7	0	NA	NA
38679	MLTRINQAINRVCDCNLTVKATTMITLAYVILIIGALIGLSLLGSPLGD	Vagina_13	13	0	NA	NA
38680	MQMLTSQDGGAALNHAAQNAAAGNTKELATMLSNLMKADICVVQTMKYK	Vagina_1	1	0	NA	NA
38681	MSVQSIEELSEKECVTEKLEAENQILWVQRMNNIRNRAMEIVNTELIYA	Gut_12, Vagina_1	13	0	NA	NA
38682	MDEVKAKNLVEVACNAERYSEVAPKVEQAMTSFARSVVADTMKKNVELH	Vagina_3	3	0	NA	NA
38683	MPNPHTFTGDPYEGYIVRIDRDRQLVFDFGGRAVAIRGVHKEDFEVVEE	Vagina_1	1	0	NA	NA
38684	MVEQMEDEGKIIVIRPQKPVMVDRIERDVQKLTEFYEEGYDCARNLFEF	Gut_1	1	0	NA	NA
38685	MKSFKYTINGNVYKVHISSVVDDIAEVEVNGTPYQVKMEKPAKKQMVTL	Gut_1	1	0	NA	NA
38686	MKFLFIVQGEGRGHLTQAITLEEILRRNGHEVVEVLVGKSSSRRLPGFS	Gut_4	4	0	NA	NA
38687	MPIETKVQELYPGAAVIKIERDKQEVEVKLNNGMELTFDRSHNLIGIDD	Gut_4	4	0	NA	NA
38688	MKEYIVYYGKGNARYNIGVYAKNEQEAKEIIEKQLKNGLEIIKVKLMEE	Gut_4	4	0	NA	NA
38689	MICVGVNRHQLMYKRKRHPEVEASQMPYSYQVAGPATKPNKQKKIKDSI	Gut_1	1	0	NA	NA
38690	MSNSIAANDIIQNIDDLLAEYPVDECISILQEVVKQIDVRIKDLVNIHN	Gut_9	9	0	NA	NA
38691	MALPNAALSTLTLTNSAIERVTLADQPFISKIDFTGCNKLQSVEVSNCN	Gut_1	1	0	NA	NA
38692	MNNVQINTFTQGMNLDTDVTMIPDNQYRYAENVRVITDTDGTTGVLQNV	Gut_39	39	0	NA	NA
38693	MGVSSAKRVTSFSFYPLLDSYEDASAAAGSAYQDAYARRAFLLAREVYR	Gut_2	2	0	NA	NA
38694	MSYKEQIDLNRIPKHVAIIMDGNGRWAKLRGHERSFGHQAGAETVHIIT	Gut_1, Mouth_1	2	0	NA	NA
38695	MARFVPFIVDAGDNQKIGVQITRMKKNGCGTNGKRATLADKLDVGVYSE	Gut_4	4	0	NA	NA
38696	MNQKKIGSFLKELRKEKGITQEEFAENLNVSLTMGNSCLPTRYSSSRYI	Gut_5	5	0	NA	NA
38697	MKHRITAALERFSRAMLAPLSYLSAAGLLLVVGALLTSAPLAGVLPFLR	Gut_1	1	0	NA	NA
38698	MSFSDRTMTEPYTSREVSTVPGEGDANLLLQDSKAAAPYSTRKPKNAVK	Gut_1	1	0	NA	NA
38699	MTYLPDFVGKGFVIECKGFPNEAWPLREKLFNYYLYLHEPKTAFYVVHT	Gut_4	4	0	NA	NA
38700	MESLNKNGVSITQTPGEEKYVKYCLGVFRGQIYYQHHYCHTDGAVQKGG	Gut_5	5	0	NA	NA
38701	MLYNERGGYASVFDLADDIRYAFNLSETEDDFINSRTLMHGDDFKKLIK	Mouth_1	1	0	NA	NA
38702	MSIHCMVKIHVGRDKKLKEKSDDLIKATQKFKKEGESVRNIIKSYNFSE	Mouth_1	1	0	NA	NA
38703	MQIGLTPSVRFSDRGSILLNIDRLLHFERFDAGDGGLRDIACREGLYIL	Mouth_1	1	0	NA	NA
38704	MTAHWRIENNLHWVFDAILHEDYCLVWKDNAAANLHVVRKIVLNILKAR	Mouth_3	3	0	NA	NA
38705	MNEEDDEETIKDILACSGIINELRISGVKGKKLPYITAIIHNRENIKNG	Mouth_2	2	0	NA	NA
38706	MGAEATIEIEQGKVWPSLSDMISQSKDWPNEVGSKGWGGDKDKELLLAS	Mouth_1	1	0	NA	NA
38707	MSKVGISFLSLVNYINIVYNYTTDKLLRADIDKCHRIGMQKKQISKNKK	Mouth_2	2	0	NA	NA
38708	MKKIGTYVIYGLSFIFLMLGFAFGTLAFKELGFSLVFVPGYLFTFLASI	Mouth_4	4	0	NA	NA
38709	MILKKNELFEFLTNNFEITAYEIANLYKNRWQIEVFFKWIKQNLTIKHL	Mouth_2	2	0	NA	NA
38710	MKEKKKALEKLSEHFKLCVSFRREIVMKAKKIAVTGLTVAMSMAMLAGC	Mouth_3	3	0	NA	NA
38711	MGSLSGKSKTGQGKRKARKKSVDIASVAALIQALAALIGALASLLIALK	Mouth_6	6	0	NA	NA
38712	MGMILNMFKVRTPLVPAVPSYEVPPVPPVPRVPFPTIYSDVSDDLFNKD	Mouth_1	1	0	NA	NA
38713	MERIKPTGVYGYLGRHLLRMASKSGTYIYYTENKDFVSTRSLKICSYVI	Mouth_2	2	0	NA	NA
38714	MFERHYARKDDVMTVFDMFVETSFEYLTISRGEVYGNRIIGQKNSPRYR	Mouth_1	1	0	NA	NA
38715	MEANIGLEPITQGYEPCVLPITPTRYIIAHYLQIQVGLEPTTSALSALL	Mouth_2	2	0	NA	NA
38716	MEQKKLLKKYLDKLTKNKVVYVNGKVIRTSDLNYTICCNCEEVDLGDVK	Mouth_1	1	0	NA	NA
38717	MTLIIIVLGVILAIALVMHISTEEELDKGFIGIGVVVLLVICVCGFLDW	Mouth_1	1	0	NA	NA
38718	MIFEIQMSLSFLTLTGVLAHNIGISPPPLFKMSRLSLKKYHYPHLHHRK	Mouth_1	1	0	NA	NA
38719	MQEGFEPAKYFSDLIVFSFIRVISKNLVEELYPLSCLLEVEFSLTADLN	Mouth_2	2	0	NA	NA
38720	MFDIHGFEMTVFKLLIGVTLIVLHLRLTGKQQTVQLTPIRSLKTVISKP	Mouth_2	2	0	NA	NA
38721	MINYFERSENNTLNQNSGIKQNVGKIVNEKIDSQNKKLKNKMENKRKGS	Mouth_1	1	0	NA	NA
38722	MVLRGLGLKLMVGLINLMSLALAIILGLEVMQMVGLLLLTNLILTFITE	Mouth_8	8	0	NA	NA
38723	MISARGERRVLGRARCVWRMVRRSLHVAHGEKVAARNEKVVSSRKVTDL	Mouth_2	2	0	NA	NA
38724	MINLYKDINKKTHRKKKNTWQKGIESDKINKQRRNHKEESKKQSEKTDK	Mouth_3	3	0	NA	NA
38725	MTQEWFESADFEKTANNEKKDTQDLLVAKAGQDINIPDEPDRSPNSRNR	Mouth_1	1	0	NA	NA
38726	MCPPGAERVLAHIHFARNGALKACIPQKDRLNPDYAMVSLRISMSPVDL	Mouth_3	3	0	NA	NA
38727	MSVVSDKIKFRFDDNYKGVLGIFNLIGVEWQQSGAIATTNAYVEFQMEV	Mouth_2	2	0	NA	NA
38728	MTTIVLGIRVMLLVFILGSAFSINPKQVFAHHSDDSNEPPFPPMLAYNM	Mouth_7	7	0	NA	NA
38729	MQEKSSAATKLLVACAKRLKEEWASLSIASTDDFVVVVSDEEESFLKKV	Mouth_5	5	0	NA	NA
38730	MPIKKRIVTFRKQRTKKLNNNNELDWIDFILGLDSENRQILTEYVFNNK	Mouth_1	1	0	NA	NA
38731	MPQQLFKEFAQLDQVEAIVLGGSRAGQHFDKDSDYDVYIYLTDSIDPST	Mouth_5	5	0	NA	NA
38732	MVIRVLLADDQTLVRGALAALLGLEPDIEVVAQVGRGDEGGAGRPGIGS	Mouth_5	5	0	NA	NA
38733	MSQNTPAPHTSFQMASMNLMAICRGTGSHMVTYRTAANLPNVAPFNLAM	Mouth_4	4	0	NA	NA
38734	MLIFEGVNEGVNEGADGLVGGCASIGNEKARMVFCFVHKLIMRDAGFSS	Mouth_1	1	0	NA	NA
38735	MLRDVEVIVPLVFAPEDEDDDARWRRGIALSYDMLTWWQESLVAVLLYG	Mouth_1	1	0	NA	NA
38736	MTAMLDAVTQATIWKVLLNVVTKHRMGLIVISHEQAIIEKVCHRTIDLL	Mouth_2	2	0	NA	NA
38737	MNCEVECLTLHRFGYVSFCPSFRVTYLFAVIGDYFDSVVIVAVEFFVVG	Mouth_1	1	0	NA	NA
38738	MILFPAHPFPNFANSPFETPVTEKKMIFLIKIKRKLSLSSIHVYFNAHT	Gut_10	10	0	NA	NA
38739	MVGLQSGNSPLKFGKGGGSKKELPTTLFRVVPPGIEPGTQGFSVLCSTN	Gut_9	9	0	NA	NA
38740	MLGSDSYSNEDISKYYMDFIFRQKNRRTREKYILLFFCLKLTPICMILR	Gut_2	2	0	NA	NA
38741	MGRNTAQPAKCNEQEDMIMSDFPSKEKALGMYKKMYEIRKYEESIYYLF	Gut_1	1	0	NA	NA
38742	MLKVTTPSKMPVHNSVDNLVKFPQWKNWNVDKWVFHMLYTRFPHGGVDI	Gut_8	8	0	NA	NA
38743	MAKKKSKYNDRFAENAAKLNEMNNNMIHDQLFAMQESVKQSKGIKPKTK	Gut_6	6	0	NA	NA
38744	MSVDEVEADVEMDGVTNTNQDIEDEVQMQNPAEEVTSVEPTDIAEEVEE	Gut_1	1	0	NA	NA
38745	MATTPPFKYQPMFEKGKDTTEYYLLTKDYVSVSEFEGKPILKIEKEIGL	Gut_1	1	0	NA	NA
38746	MAFSLLGNKIGGINDITANHQCAFKPGYGTFAEKPAYQPQQQGGSNQYT	Gut_1	1	0	NA	NA
38747	MDKFFTVLKENGLIMNFVFFCVCFLIIGAGLAKVTKKKNPPAKKQGVFF	Gut_1	1	0	NA	NA
38748	MLEEQIQMVDLHGQYLRFKEEIDEAMQVVIDSCAFRQWSAGENLCRAFG	Gut_1	1	0	NA	NA
38749	MSVIELELDEKEVEESHDHSETFFKCKAYIKHGDIVLSGDERIFDYDFE	Gut_2	2	0	NA	NA
38750	MIKVFCYILILFLRYRREFVEKRVTFEASGFMVYWSLPCNRAYVERKMY	Gut_1	1	0	NA	NA
38751	METNKAYNKLLKRVENLQSDLMDIEDYSEEVYQAFERLIEELEEVTEEE	Gut_1	1	0	NA	NA
38752	MGLLVTEYRTRRADTPAPDLEQMLATTPAETLRQAAAENYDDILYNQQL	Gut_1	1	0	NA	NA
38753	MLRLVIVSPSGELSRTTAAKVSFPGEAGAFTVLPGHAPLVSGLAAGEIV	Gut_1	1	0	NA	NA
38754	MARKINLQLEDDVVMIAMTIITDDGEDKGTYSVEQRLYTTEDFESEDET	Gut_3	3	0	NA	NA
38755	MTPKELYEWAVERGAENFDIMVNGMAIDYYPPTIDHTIQTIEIKQPMIR	Gut_2	2	0	NA	NA
38756	MKNLEWNRHYDKKHSVYIYTKTKGLFWIFSHFSNDFSKELTHFMKDFWT	Gut_5	5	0	NA	NA
38757	MPTQIKLIYDVISNRLNADYSYDIIFSNDQNKTAYDVLDEWYQLEKSNE	Gut_1	1	0	NA	NA
38758	MSGQETWNSEWFDLEEVDLKLCLQDLNPQIFHGIKEPREAKREFDQHMG	Gut_10	10	0	NA	NA
38759	MSSLEDPTDERLYALMEQVAATARKSSLRTGVELKRRMQEVKEKLKIYR	Gut_1	1	0	NA	NA
38760	MTDNEKVEEILLVLEERLEKTFSVLKENYASVWAGRANPHILDKVLLDY	Gut_1	1	0	NA	NA
38761	MSTTDNKENNKEIKTEALPAIINVSSKNFLPYEIEYPKSENPIQMALFP	Gut_1	1	0	NA	NA
38762	MAMEKNKVKFGLNKVHYAKITSYDEEGVPTFAKPVRIPGAVSLSIDAEG	Gut_1	1	0	NA	NA
38763	MHNGARDLSITYEQAHVRLVLLSLASYIIIEERTRYGRIGCEDYIGGFI	Gut_1	1	0	NA	NA
38764	MDDSLARTVSRPDKVNKTNPTVVAAVGFSLHAQAYFELVQTVWLSQPNR	Gut_1	1	0	NA	NA
38765	MKGKRIGKIIFYLFSAVCLLLVLWGLIGKLVAEKKGEKFYLFGYHVKSK	Gut_5	5	0	NA	NA
38766	MGLATKAMCFGMEEPVVTPKHMRILVISLIIACVLLVATIGAAKIIQML	Mouth_1	1	0	NA	NA
38767	MVNEGLYWGISAVISGQFVALAMLLSERLTIKVDRKLLDEIEKAHKRRL	Mouth_2	2	0	NA	NA
38768	MITSLTAATVALAIGLPIVALGESLREREERRTDGQSTSSPGRTRHEHL	Mouth_8	8	0	NA	NA
38769	MGTRKRKTELIEVQRRGFAAGLATYLLGLGIYLAEVVQTWQDGGDEDKT	Mouth_7	7	0	NA	NA
38770	MFGLLLAVLWRVLRHIIMFLCGSLATSPCGRFVFGCKETPGKIGLPWGL	Mouth_11	11	0	NA	NA
38771	MADREVNLIERDAVGFLEVDQIYQVDDRSEYSRKRIHKLRWYPGGFSSG	Mouth_2	2	0	NA	NA
38772	MIPRANYLDPRRSQTDDYKSIGRAARDLGVQKVVDYALKYLGEERVGDI	Mouth_2	2	0	NA	NA
38773	MKHSLFTLVLGTVLLSCNRDHDNNEITVPETEKQVLVKKLSGEDDIYIR	Mouth_1	1	0	NA	NA
38774	MDFVSGESDNPEVNLCLEKKGWYLEGGPVCEERLMWDSPICIQWRKKHS	Mouth_4	4	0	NA	NA
38775	MIAHLGADPLMSGMCPKEDVGFEPTHAFTRLTVFKTVPFSRTWVILQIL	Mouth_1	1	0	NA	NA
38776	MTTVFYVIYVHELQQKKVDEASLIEYAPVHGSSECVEMKHDSGVNHWYE	Mouth_4	4	0	NA	NA
38777	MSIVFIKQHNHTLMLNLSKQLRIILLRSENKKKILPLQHRKTREVVGIP	Mouth_4	4	0	NA	NA
38779	MTRSLIRLDNTVRTSLNTGLNDKVHDETRVKADVKTNVDDDGITKGYNE	Gut_2	2	0	NA	NA
38780	MLLFPSIINKWVKFFKTFKGTLTTVRHIIYSLFSYVIIRWFILKTDKDG	Gut_3	3	0	NA	NA
38781	METRIEIDINAHSPTNDEMCKIITGKNISDFAHELQINPKYDYLFDKTA	Gut_1	1	0	NA	NA
38782	MSEGNKNNNNGSQRPIERRTFDHGDFQKRNDSNGRTTTTSQKPAPGHKK	Gut_2	2	0	NA	NA
38783	MIWMGNPAIFKVLDIEKGCLGILIVNNKNEVHDAIMFNINIRGTYPRNL	Gut_1	1	0	NA	NA
38784	MKKAIVYASVHHGNTEXIVKSXAEECQVDIENRTTIYKKENEKNHFYLL	Gut_1	1	0	NA	NA
38785	MYDEKEEDIIRLVCVPNGIFINHENTLSKPLWHRQGMIFDEKDKIRINR	Gut_3	3	0	NA	NA
38786	MMMVLASAQIDNILSKKEDGDHDNDDDKNIIMGRISVIEYELKQIKKLL	Gut_4	4	0	NA	NA
38787	MRAKAAIRAKSSDATSIQRLLIMIGGRLRRLDGLRAGAQAESVRETLGL	Gut_1	1	0	NA	NA
38788	MNFKTLILLSLILLGGICTGCDRFLDVQPKDQYTEKQLLATRGGGTILP	Gut_85	85	0	NA	NA
38789	MNNLIIGIAGGSGSGKTTLALRLKERFGEDEVRLISHDSYYKRHDELAL	Gut_2	2	0	NA	NA
38790	MAPKSCQIAHIYCLFFLMVVICLAGWCMGMQTMLLIDGVKKCVKDHKRL	Gut_2	2	0	NA	NA
38791	MKLLFTGASGFLGNNIYSLLEEKYVIETVGITSKDNYNVNLAWEIPNVR	Gut_1	1	0	NA	NA
38792	MQVLSENHLLYQRYGYTRSDKPIHSIPYSVAQPLERGFKNYYHFIMQGE	Gut_2	2	0	NA	NA
38793	MESTVVVAILSLVGTLGGSIIAGIVSNNKTLYRIEQLERKVEKHNSVVE	Gut_2	2	0	NA	NA
38794	MFTDDKSIENIQQLFAEFKKFLVLQKEYTKLELTEKLTILLSTLIIFCF	Gut_1	1	0	NA	NA
38795	MVVEEFNIGRTQIIIHDDCIVSNEKAEEILKRLGNTFHNYNLRKRERGD	Gut_3	3	0	NA	NA
38797	MLISKNKPINITNIFINLLTNHYLQMLVICYNSNVNKIQSEENSLYKIF	Gut_2	2	0	NA	NA
38798	MFPVNSAERAPAARGIRRKIIKILLLVEWCFIGENSKEGITSFYVDSVK	Gut_1	1	0	NA	NA
38799	MAYNLDKKLKEFEFERKQVLHHLALLDANIATLKRAIELTQQESDVVTL	Mouth_2	2	0	NA	NA
38800	MPKSSVFLRWFAFKFSYSKNESTPILARGEPLSKFALKSTYLMRGRGEG	Mouth_1	1	0	NA	NA
38801	MIDDMKKDMSVNEYGFKCPSNQTCAERCEKYLNPNHHKTKEVLKNKGYL	Mouth_5	5	0	NA	NA
38802	MNCLCNFFRDNECLIWIIIALIVLASLSDGCGCGGSERTGGCGCGCGCN	Gut_2	2	0	NA	NA
38803	MKVLLRFLLMVVLVSYLFVSFFFLRSYAAEDKCRDLQVEITDSAVLHYI	Gut_1	1	0	NA	NA
38804	MKQNLHPPATPLEMLSLFLPAGLLDYFDLVNQAQFENLGELVKNTIFVA	Gut_1	1	0	NA	NA
38805	MELIEKLKKQLSEEYGIHSDQELMDAIAHQKPIDIGVFVKEVNGIEKAS	Gut_12	12	0	NA	NA
38806	MNEREKEDQEQLEYLREWKKKRSGRVKEESAIKRICKKGRKLWTEKFLR	Gut_9	9	0	NA	NA
38807	MSPEQIKEIQDRERELYMLGIRRGDRYFRNRWTELVYIMKLLGIERRDK	Gut_3	3	0	NA	NA
38808	MDREQLFNNNKILMLDDSNIDEKIKKDLETKMEDEENEYEEWFWEEIKK	Gut_2	2	0	NA	NA
38809	MERLGTNVREIKEARDSSQAHHPDNRQKAPVSGRIQQKDKSGTEAAVNP	Gut_1	1	0	NA	NA
38810	MEREFYMRLCIKEGYSKRELERQINSGYYERYMLSKEKLLPEPIKGLKE	Gut_2	2	0	NA	NA
38811	MEMVGSPAAGKCKTDQTYLYRFGLFCHKIRTEKDSEKVGAVGKDENQKG	Gut_2	2	0	NA	NA
38812	MLENPIHASNTRDIISNYKYKGYYCDNKRKTIDFRTKKQNQFKRRVDYV	Gut_1	1	0	NA	NA
38813	MGEEKSNVVITEEGALSVKKLTFWEAAMIIVGANIGAGILGLAYSSREA	Gut_1	1	0	NA	NA
38814	MKTIRNTLFLGIICAASIASSTAHELETNENSLKKSVKAQTRKEIQKRT	Gut_1	1	0	NA	NA
38815	MHTTEHGAEVRKKIKKAIIWYIEQHGYAPTVREIGEMVGLSSTSSVQII	Gut_4	4	0	NA	NA
38816	MDTGKDVSDFKRFIELNREKLYANSVKADDISVNDEWMQENQWDEMYGV	Gut_3	3	0	NA	NA
38817	MSFLVALECSKDNVMILRGLRLIKIIPILSNLKIRMDGIIVQIEKITFS	Gut_1	1	0	NA	NA
38818	MSCNNSSGICAFGNSWWWIIVLVIIFVLWNGNSNGCGCGGNNGGCGGSC	Gut_1	1	0	NA	NA
38819	MNLDYSLIFAVFVDLCKSAIPISVFLYILNIAITLFFSLAFPKHFSKGE	Gut_1	1	0	NA	NA
38820	MDELNAEEYGVAFRKGSDAAAAVDAAFDELKADGTMQALAEKYELALAD	Gut_2	2	0	NA	NA
38821	MEYQITFGIVERVENGKVYTIEGNSNDSCAERNYVLNSSVIVGYGTPMY	Gut_5	5	0	NA	NA
38822	MLTSAPLLPPENSGKQGRPQKCNRTILNGIVWIARSGAPWRDLPERYGS	Gut_1	1	0	NA	NA
38823	MNKEHNFILPIIYQLKIGYSYLSSKNYYNVIESQPKHSDSPIILFFLFR	Gut_3	3	0	NA	NA
38824	MLVNATNMLLKARDGHYAVGQFNINNLEWTKSILLTAQEMNSPRHPRCF	Gut_1	1	0	NA	NA
38825	MKDKSIIRSCKVLAERACANFSNRYCLPEDRAFHLINTRFLGIHDGAID	Gut_1	1	0	NA	NA
38826	MNKVILMGRLTRDPEVRYSAGENALAIARYTLAVDRRFRRDGDLKYARV	Gut_1, Mouth_1	2	0	NA	NA
38827	MTTNYREILRLESLGLNKTDIASAAQYARNTVSTTLARAKACGLRWPLP	Gut_1	1	0	NA	NA
38828	MAQIIMVFGKLEIPYGTYRFSTDAEKNRVNELAIKIGEERECQTFVREL	Gut_3	3	0	NA	NA
38829	MSKKLFSDLKNTGLIFTNDELRQAAIKRYGNIVETYWKFNIESMKKLGY	Gut_1	1	0	NA	NA
38830	MPKVCPMDENTKREDIKAEIFAWQKEIPTIKANLFGAISRNIDGWKKSM	Gut_2	2	0	NA	NA
38831	MNIVSELKAILDSDTYTRESPEEVIKTFQRLSVKASKAVEDFLMAYFGL	Gut_2	2	0	NA	NA
38832	MSRQGPGWQTRSGWEPVGPTVEMRYFAMDLSGGEKGGFAAVSVERDGYR	Gut_2	2	0	NA	NA
38833	MTLLERINALGTTVIVVTHERGLVNHFNKRIILLHEGRVIGDGMGSYEV	Gut_2	2	0	NA	NA
38834	MSLLTSKLSDENRKKAHELFGVPEQFDEVADLMVHEEEWQVTLLMGTSP	Gut_1	1	0	NA	NA
38835	MYSYKVTYENTNGQAFLSFTFADSVVEAAKTTAASIGEGYTITAVERDI	Gut_1	1	0	NA	NA
38836	MSNIDLKYGIDRCNARLSGIMPMGHMNKDRCVKALEEYRKELLNRGIIY	Gut_3	3	0	NA	NA
38837	MKNCVILEMENSNDFENAMNDYLDDGYKVESSSCNSRYYKAILVLKEDE	Gut_16	16	0	NA	NA
38838	MKTTNIHLYIIDEISSGTQYGIGTYIRQLINIWRNQINTSLTIRGFRFF	Gut_5	5	0	NA	NA
38839	MSASSIGGAHATLSRIRGFKGDSKGDSLRELSCDCIHVGSKISTAHRVF	Gut_2	2	0	NA	NA
38840	MQLIDTIFELSMGVFIAYCKLSLSFLCLCIVGFVPIALLMSGIEKVRRK	Gut_5	5	0	NA	NA
38841	MSCVLQDVSISMKVSGIRLGYFVPDQKWIGYTTLAHLVVEKMRNSEKDA	Gut_3	3	0	NA	NA
38842	MGNEVKGVQQEVINHSDGCIEIPQYGTKHSLNVSVTTGIVIWDLFKKLR	Gut_3	3	0	NA	NA
38843	MQFNDLSLCALDWKRKSLYPENLDYEPTQVLAKDFMDGFIKELDGESWV	Mouth_1	1	0	NA	NA
38844	MDYAFFQSYWWFVVSLMAAFLVFFLFVQGANSLIFALGKTPEERRLVVN	Mouth_1	1	0	NA	NA
38845	MIIDLDFINILPQSLLNRGIFLREKIGVYEIGWKFDDVIKVLDIIKKKR	Mouth_1	1	0	NA	NA
38846	MEFFSTTCGKLCISVKNMSIEPFFLMIYSSEFVEDLCISSFVLEYEYEN	Mouth_2	2	0	NA	NA
38847	MHDELIFEVPQDELESLQSLVEEVMENAVSLKVPLRADSNVGDNWFEAK	Mouth_1	1	0	NA	NA
38848	MTMEDNLRYNKKMKGKEAYERYDNYNAIEVPSRNKTPCGRWRLCCAHDT	Mouth_4	4	0	NA	NA
38849	MQETKEIVVENQKVAEKITLQKIHFVLYSFLKRILDITTSLPVNVFRRV	Mouth_3	3	0	NA	NA
38850	MIKKAVAGYNDLPLLITISGQHMITWLVFDPTNHSENLWSVIKMALRYI	Mouth_3	3	0	NA	NA
38851	MRKIARPTLLVIAGIVIGLYPSLPNEIRNFISYLGTVISLYTFTKTLLK	Mouth_3	3	0	NA	NA
38852	MRQDMITEFLKVYGDQILEIPASNQTFEKIDEYKAIAKRYEVEIRFREE	Mouth_4	4	0	NA	NA
38853	MSVFYGKRGKTRRLIMQNSKALLETHGIEHVTMQDIADAANVSRTTVFN	Mouth_2	2	0	NA	NA
38854	MQKKYLESKKWIVTNLYGSMSNKVGDNLNQQNILNYGSMSNNVGDNLNQ	Mouth_6	6	0	NA	NA
38855	MNNRKAALEFLVRIAPHLMKQSFSFLYSMNKNILIVFRNYCCPVKLKRA	Mouth_6	6	0	NA	NA
38856	MVKHYVGLENIVLCLHLTKLIMNHGITFYVDLRPDGILFQEKINFSFYS	Mouth_1	1	0	NA	NA
38857	MNTWNITNQDLIDIGISDLALKSHYMELDKQDMEKFKKLISERNATKTK	Mouth_1	1	0	NA	NA
38858	MLFILNENGNIKKERDFLCPERKLEKVSLMRLSNANDYRRRPKALIIAR	Mouth_1	1	0	NA	NA
38859	MQEKAIFEYFKEGVTLKYMDFSGRARVLQIFYFRFISIQVKFIFYHIFN	Mouth_1	1	0	NA	NA
38860	MAEWLKAHDSKSCGPKGLGGSNPLASAIKIKKAFRSFFILICERMRTVG	Mouth_2	2	0	NA	NA
38861	MYGSNPNYAGLVMIDGLPNREAALAWEKAQVRAYRAANNGARPPKQYRP	Mouth_3	3	0	NA	NA
38862	MQNNIKIRLSVDNFYDNISKNKQKTKINPKQLSKSLGYDEKIINFGSIS	Mouth_1	1	0	NA	NA
38863	MVFVSKAYCALFIFIVMTLTCCQSNVELPAELVAVVDNYPLNYNPAILI	Mouth_1	1	0	NA	NA
38864	MMVQEKEPLSPQRGFKVTAKWSSEKPSKQGEIVVGHGLTTIFLCMQSIT	Mouth_2	2	0	NA	NA
38865	MLANNAKAVEQFKSGNEKALNAIVGQVMKASKGKANPAQVQELIKAKLG	Mouth_1	1	0	NA	NA
38866	MLFDKLKAAEGTDNFNKLVDILYNQALLLEGFSIENPVEFIKNLNDLLV	Mouth_2	2	0	NA	NA
38867	MDRIVEIEKISFENDFEVSLRPTRFEDYIGQEKIKQNLGVFIKAAKKRG	Mouth_1	1	0	NA	NA
38868	MNVQGGAKIVCPCHNSQFSLSDGAAQGGPAEKPLESYKVEVKNGRIWVG	Mouth_1	1	0	NA	NA
38869	MQLPPLAAWYNLTYPASLQPRLPREVLFARLSTTGFSWQPPEEWFALYQ	Mouth_4	4	0	NA	NA
38870	MFAAAGLRGFELEAIATDYEEDSDELLMQVARRLKIDEVFERAVEAFDD	Mouth_3	3	0	NA	NA
38871	MNRLKFSLAALLLLSNLNAKEAEVELKEVTVSGEAGAENDPMQKKSAKA	Mouth_5	5	0	NA	NA
38872	MPCQFQVAPVMAAGRYQAYFYRVSASLQDGGLQVILLERFYPANLNEAT	Mouth_3	3	0	NA	NA
38873	MTLTEIYFAINYLVVFVPSIVIANFYYKRRYMNEMKRLEDNIGQTLWKS	Mouth_4	4	0	NA	NA
38874	MVLRDNARPSILLELGYLNNQGDNKVISSQEYQENIAKSIANALKEYFQ	Mouth_2	2	0	NA	NA
38875	MKLEFKPNDRGNFYDVLLVDFESGEVVIFVAGGRERKRLSDGELRVKGE	Mouth_1	1	0	NA	NA
38876	MFDQQEFIARIQKIMNYYSLTASALADQLGVLRSSISHLLSERNKPSLD	Mouth_1	1	0	NA	NA
38877	MWKIYKDNDQDLSFVLGCMYCQAIDLKEFKLWLLRVIETSNTDDIPMYI	Mouth_8	8	0	NA	NA
38878	MKKVKNKKNLTIIYTYDRISKLVYSGNTNILLGGIEDNESTSHFRMHRN	Mouth_8	8	0	NA	NA
38879	MRALPVDEPESGVGEAGVEMGDVVGEQGFAQEHGGDDVHVADFGRSARR	Mouth_1	1	0	NA	NA
38880	MKSAQINAQMRYAAQALAVKCNSNKSGELELREIQKTLTGIYDKLGVKL	Mouth_2	2	0	NA	NA
38881	MVSRSRRRERQTARDLVEELATVLVAAVSGVAVDDDGFLVSLGEDAEEA	Mouth_7	7	0	NA	NA
38882	MKLYIVRRLPQMDAAAEIGVDRKTISRRLPHIYNIARRLAGKTDKEKAP	Gut_1	1	0	NA	NA
38883	MARKIRSDIKIGNLEKKLGIPAGSFRHPNGRDMRSDKFRKELEKVSKKK	Gut_2	2	0	NA	NA
38884	MRFVDCHSVMWPNERYERRMTGQGSRNDAGFEYIYFTLIYFNVPILKIS	Gut_2	2	0	NA	NA
38885	MVVQHNLQAANTNRQLGITTSAQAKSTEKLSSGYKINRAADDAAGLSIS	Gut_1	1	0	NA	NA
38886	MEFLVSKGVMFGYEGISHTDSRHRRTYYLTESRRNTKLHKQYEKSIGIK	Gut_5	5	0	NA	NA
38887	MKQEDTKQGNQQKMQKETPHMSGNPAQPDVQQKQEYEQYVKSVTPTHNL	Gut_1	1	0	NA	NA
38888	MTNKILSVFIDESGDFGPYDSHAPYYLVSMVFTTNPFPFPKILQILTDI	Gut_1	1	0	NA	NA
38889	MGENVVGYGAIKVFHTAERKGPSFGGLKNSPPGTKEKKGIRNGTMRIFL	Gut_3	3	0	NA	NA
38890	MLETHVEELRTRMDDAKEQLSMEDDLVRFVTQDMQTEDVVTEGNDDTDK	Gut_2	2	0	NA	NA
38891	MLIRKATMNDIETLRAMYLELEQDAVKYQPEHFVIGYRDNDFFEKIFNS	Gut_12	12	0	NA	NA
38892	MVIRVSYEHDEELETLLDTIRRIMTVKKIKRPPGDGKTTYKKAYITVEL	Gut_1	1	0	NA	NA
38893	MKIKDFFKGNISEILDNYENVEFNADEFQYAKLIYDLVKWFHYINCFIF	Gut_1	1	0	NA	NA
38894	MAVAELPLPPFPYEKDFFGSPFPKGGKKSALPIFGKKSNKEKSNGRTRN	Gut_1	1	0	NA	NA
38895	MNTMGKLGEFYEKAQKQKNKLYKLHKNEHALKTQYSWGFGCNRGRNMVK	Gut_1	1	0	NA	NA
38896	MILMDFSYFLPGLFRLLGWVLGAVLGISAVSATFCLVFSGCWAELGVLF	Gut_1	1	0	NA	NA
38897	MKTEFDYYYGAEAEQFSFVRVPKVLFTDKEHFGSLSNDEGYCTDFCLKE	Gut_4	4	0	NA	NA
38898	MFIIIQMSKKSNVNLCKFTIDFYILALYNFIKVSKLIKYIYELNTKGVI	Gut_3	3	0	NA	NA
38899	MDDIRSLAQGKYPWGIIINVDSSKLSVQVPSPQPYLVPEKDTDNKDIEM	Gut_1	1	0	NA	NA
38900	MKKTVKISTLKEGDTFIHKGVVQKELRKTGNEIRKDNYVTKINGSPKIV	Gut_2	2	0	NA	NA
38901	MKRYSIHSVAELLGISADAIRLYEKEGLVKPLRDEKTAIDIMRMNRFTR	Gut_3	3	0	NA	NA
38902	MNKKEISMKKGQKVRILRTNQVATIVECIRVDFGGMLGSGAYSCTCFVI	Gut_4	4	0	NA	NA
38903	MMILFMNKSTVKKLINNIKRLMIEYNNKNQIADTELLISKLKIKYLTEY	Gut_2	2	0	NA	NA
38904	MQYIIENNDFKVTVDSKGCEVVSVLKKSDDTEYIWCGDASAWICKRFRI	Gut_1	1	0	NA	NA
38905	MWQADLGNGKYRNPILYADYSDPDAIRVGEDYFMIASSFCNAPGLPILH	Gut_1	1	0	NA	NA
38906	MGIRNEELLRKICNIPTSETIVSVIAVGYSEIDLIHPKKKNANDITKIL	Gut_1	1	0	NA	NA
38907	MKRDGYVLLITIVITLLLTLTTITLLTVVYRYTGTIARELENLREFVIK	Gut_2	2	0	NA	NA
38908	MENTNEIGTTPEEILNRLVEQYQTTLRRMCFAILRDEELAKDAVQSIRQ	Gut_4	4	0	NA	NA
38909	MNPEKLLREYRLHISEKLMKIFDNVILEDEQWFILPDNQAIHIVELLSG	Gut_2	2	0	NA	NA
38910	MNQYTVLLVDDEEEVFQVIMKKLDWESMGFSIAGYARNGVEALEMAEEL	Gut_1	1	0	NA	NA
38911	MCIAMLVSVACASAEVDRKKVYGGYAEPVTLTIAKPVVPSSNFGNPDDD	Gut_3	3	0	NA	NA
38912	MNRKMNTIIALTLIIVELITIKIKCINIILPISSVTIYSDDLELGENKR	Gut_6	6	0	NA	NA
38913	MLKTNLKRVDYYKRYQQIIEEYNSEQDREYIEKTFMEFMDLANSMGQEE	Gut_2	2	0	NA	NA
38914	MNREWSDKNKLAQSKLKKATFYDGINEFLKLREIALKIGILSLQARRQL	Gut_12	12	0	NA	NA
38915	MTKHSLVLDRTSEFVIAVLDKADKKDPATIIAVAELLKSYKLLTVGESN	Mouth_29	29	0	NA	NA
38916	MMETKEVVRQFLEERGVQNITIEVDSSQSNHAQHKRRVTTLEQPHGHQH	Mouth_1	1	0	NA	NA
38917	MPTVLTLVYIFWKAYQNHGDWEYVSIMAFLLGVFWMKNRVSIDKFIEKN	Mouth_2	2	0	NA	NA
38918	MKGVMGCISVGEIVLSGRCEGCCVSVPCGCALVAASVHVVDINAARCWE	Mouth_18	18	0	NA	NA
38919	MVSNVIHIYIYKLKTAFVSLPKTFQIKIAKEAFIEGEKEEEGMEEEGLW	Mouth_2	2	0	NA	NA
38920	MLRIWQSNTARSMIVVILWVISLVGHWSQADLAECINVSRQRIVSLENG	Mouth_3	3	0	NA	NA
38921	MMHLYDYVVENDEVDKAVERIKAIILSEHLKRERIEMKYRRALLELEEM	Mouth_2	2	0	NA	NA
38922	MALTDEEIQELQTEVLDIINEKNEGQTYTTDKSEIEYKVIRKSTKLHKL	Mouth_1	1	0	NA	NA
38923	MKRPDRYPYTKSQWEETTTAVYSYSNEEYIMLRCLENKFTGERVEAKCH	Mouth_132	132	0	NA	NA
38924	MFLTMRAVWAMLAGIALVLIVPRPTTVLDLTEMPPLLLRQGAGEVTGIV	Mouth_1	1	0	NA	NA
38925	MTDKITVALLCGGRSSEHSISLITAVGVLGAIDTAKYEVVPVGITKDGR	Gut_1, Mouth_1	2	0	NA	NA
38926	MHKQFLIGLLLSSLTAAPIQADDYPAGGYLFGQATAPTGNEWQSPGALG	Mouth_1	1	0	NA	NA
38927	MIKKEEIWVKGYLDENGDIVISLGDDGYHRILQDYVKEGVVEIKKGHKE	Mouth_5	5	0	NA	NA
38928	MSVKIKIFYENDRELEEIKKSLQNKIEQCKIPKNQTGKFKKAYIKINEK	Gut_2	2	0	NA	NA
38930	MRIFFLCCVAVFSFLSCKTEINDVGNVPERGFHSNRPANIWEESLVTGK	Gut_1	1	0	NA	NA
38931	MDNTAIVSNIINKYSSAFDVATGVNYMGGNATFNGYSGVTTSATLGFQK	Gut_1	1	0	NA	NA
38932	MARFVVLVIDSFGVGAMKDVTLVRPQDAGANTCGHILSQLPHLQLPTLE	Gut_1	1	0	NA	NA
38933	MEKVKIPITALSMLKNILGIECKGLGNRKIEVNKTLKIRNNEKKQINNK	Gut_1	1	0	NA	NA
38934	MKDTVXAVNSLNVEKAFEALARILTARGEATVTVKSIKKKDEVQKDETA	Gut_4	4	0	NA	NA
38935	MSGNTARKYICQLEEQSLIVLEPTEIITKIGEKAQWKSAVFPPSYRRGN	Gut_15	15	0	NA	NA
38936	MKYVNKKTKCVIVTDCQISGGDWEPLENEKVSKPKTRTRKSSRKKDDAN	Gut_1	1	0	NA	NA
38937	MVADLRKMQENQGVSENRIDKYGFIGMHLKKARQSFPCANRAFSTSPPP	Gut_9	9	0	NA	NA
38938	MEKFAVGYPVPTDWVEMLLDYYNNDINKAHLILLKTKEQIVLEMQKISI	Gut_2	2	0	NA	NA
38939	MLTDVVTAQMVSGVLNEIVGLLPVMIPAAISYIALRKGLGFVFSTLKKA	Gut_15	15	0	NA	NA
38940	MERRIIIKSLTLLKDRQIQENKKYDFIDDLILKACDASPVKCKRGYEER	Gut_1	1	0	NA	NA
38941	MMRKLLMNTHTMVCCGFGIINSTSHYFNNTFQNQTFFCITFPYNIFPPQ	Gut_1	1	0	NA	NA
38942	MMTQMKIFDIIDTCLKTSFLTYAIVSRMVINHRDCFDFDNIFIEDKMIT	Gut_1	1	0	NA	NA
38943	MQKEFGINLPKRSNHAGIVFIRDFLIIIFIKKCIIKVWQIIAILLCTGG	Gut_2	2	0	NA	NA
38944	MKTVKLHFEKRLLSGVFQNIVLHTRLRIVVKFTIISVIKEGSKKEESHE	Gut_1	1	0	NA	NA
38945	MKENKNLEFAGDLLVEMQEVQKINCSDNVVDRGRTYTLQCTAFLTIFCC	Gut_3	3	0	NA	NA
38946	MFQNKTIFLEKIAAEFLNIPDLIGIIKQTEGKKETVKYEMFKNETIIGG	Gut_1	1	0	NA	NA
38947	MFTAWILLMLNSLFFTLRLSGSEKPDLVFDCQGHGWFDADCDIIVTKES	Gut_1	1	0	NA	NA
38948	MNNNDIPVWEKYTLTIEEASKYFRIGENKLRRLAEENKDAGWLIMNGNR	Gut_1	1	0	NA	NA
38949	MKSLYSLLKGLDEWKIGGYWELAIKKEELKACTPLAPFILIFYWLEIYI	Gut_1	1	0	NA	NA
38950	MITNQPKWKIVEYSRSQIIKAGKTIKKEDAPEREAAQATKIIGQYRTEK	Gut_1	1	0	NA	NA
38951	MKRNLFAVDALMFQTVWVVPGQVVDAASSMSIDAAKKHLEKDTGVVTSV	Gut_1	1	0	NA	NA
38952	MTVSANKNTAGIAQSSFPHIVFFLPYHKMIPKAAQTKAGGTLYNSQPPI	Gut_3	3	0	NA	NA
38953	MASPYLSVYCGHESLVESEKYMKFSSELFEEDMLLFADFTESLFPEVDL	Gut_4	4	0	NA	NA
38954	MKGGTRMGKTIRVRINSTARTTSSGNIQVRTTVNNGHSTRTTTKTIRVK	Gut_1	1	0	NA	NA
38955	MFLLNKNTAADLPRLAEFTIQNVPIKSLIDSNMEINEMYLQYKMFLLNL	Mouth_2	2	0	NA	NA
38956	MLGYGRDESAPTPGGVFVAHFTDCSLDISCVFVGLSQSVRNVLADRSQP	Mouth_5	5	0	NA	NA
38957	MSRATVSNWVRSYREECQNNDEEKSQLEMKEELRRLRREKAELEKENNF	Mouth_1	1	0	NA	NA
38958	MNNIEFSKCLKNAIKGKAEAINKILLEYDGIIKKYSKINGIIDEDVYLI	Mouth_1	1	0	NA	NA
38959	MWXKKAPINLFSXALLIAXLYFTIFVTNVYAIGXFVFSFSXFFEASLEE	Mouth_11	11	0	NA	NA
38960	MILKEAETLDYIPLKVTSSKGLMYTPCLFYISFFRGMIKGHWGIQFYWV	Mouth_1	1	0	NA	NA
38961	MAVLTEKKYGFDYYHKDDARPKSVVEVSEYDGEDKLXXXCTQXDEXLFC	Mouth_1	1	0	NA	NA
38962	MRRETSKIYTCAIVFAKIELGKVFLGDKRIAREFTEKYESKNYSRGTVL	Mouth_2	2	0	NA	NA
38963	MIVRVAELARKISDDNVIAVVGYKKEEIKEALKDFNIKYVYQEELLRNR	Mouth_1	1	0	NA	NA
38964	MGLLGGKIHFFESFSSKHLEVIRKVYTFALALQNKPSGKLLKATKERVL	Mouth_1	1	0	NA	NA
38965	MKQRKYTLRLIVHKRYVETVQSELLSLMGNTSVGKIGVEPYYKLNHTIR	Mouth_2	2	0	NA	NA
38966	MNKNVFRRSLGIWLLVIGLLVYSYFQAIPGLHSLEPPQKLYQQGFVYKS	Mouth_3	3	0	NA	NA
38967	MNTIEINMNLSNNAYYINSKGEVREVNHVYYYSDKNKKLGKFKVLALRK	Mouth_2	2	0	NA	NA
38968	MGVVLYLLLAIIVYVKTFEKDFEQEDLSGSTLIVAVVMFILVLSMVFSA	Mouth_18	18	0	NA	NA
38969	MSLLSYHQSAKKATSNLECRFVXDDXXXKKEPLGSFHFKSQTNRLGXQP	Mouth_1	1	0	NA	NA
38970	MKLTNDPLEVIRARARIWDCIQSPSVYLFYLLMLVILVLVVFMRVNGGI	Mouth_1	1	0	NA	NA
38971	MIQVALKEIMFNTSLNSSFTAVKTIFSQPFYVSDHSNSVLSAIFFHEKK	Mouth_1	1	0	NA	NA
38972	MKPGEMETALEDRNDTSESERVTFRCVRLSGWTKGGRERTETEEIGGVF	Mouth_1	1	0	NA	NA
38973	MVKKTLAFATSAMILTACSNAQPQAEMPTVGGQTDAHGCLSSERMPYTA	Mouth_1	1	0	NA	NA
38974	MPQTLKYIPRRTTPDRGGSSFAYNYFLLKSIYEPLIFKEILYKSYIYKI	Mouth_1	1	0	NA	NA
38975	MKYRFQKFSLEDLEREIPAILKSENGKFIQREYFITDKDIHNLQNYSLI	Mouth_1	1	0	NA	NA
38976	MIRLMIRLMIRLMIRLHDTVDDTVDDTVNDTVDDTVDDTVDDTVDDTVA	Mouth_4	4	0	NA	NA
38977	MKDAFYMNINLESEKIENYEKLIGDIDERLQSLEKRSSVEVRSYDDLWK	Gut_1	1	0	NA	NA
38978	MIDVAGTVVHVQKITGENDVISLERFLSGVYFFHIEKDKQVKIVRVMKK	Gut_1	1	0	NA	NA
38979	MPNVCELLKTIGHLGMSFSIPIYQRQYVWKEKEIHQLMDDFYIAGKDNK	Gut_1	1	0	NA	NA
38980	MEEESVSKEISTTRVKSVEGHSKNVFSCRWNPHSTVLATGFGVLYWDHF	Gut_1	1	0	NA	NA
38981	MPEQRQPEQEEQEQPRMNFLTMQTAISAHSTAMIMRIPSENTTQYGVTG	Gut_1	1	0	NA	NA
38982	MGPDGVMIEKEEANYKVTGALGKDKNTGVMYNGVLLKVCFPFVCNRVVV	Gut_1	1	0	NA	NA
38983	MEEVRKRLQPLSSSPKLAPSSGTLVMPSSPLRGPQDMMIEVXLKLVYHE	Gut_1	1	0	NA	NA
38984	MIIFGAAWYSYGECARKLGIAALIMAVLIIAGLILQRKREYYEYKKEDE	Gut_1	1	0	NA	NA
38985	MPEQQILSSRRIHPIFLLLRAVQRVDMYLLSNHRSTQMSRSLIHSIILL	Gut_1	1	0	NA	NA
38986	MKANTGKENPKVLAAGPNDPVSPVSLIMVQKVSLLLVRIMSLKNNCLIP	Gut_1	1	0	NA	NA
38987	MEKGKREQKDKAKIIAVSFVMSIIGSGAILLAAQFSKCWNVIVFGLCNV	Gut_1	1	0	NA	NA
38988	MFLTVSTIEMMFESIISEKNYGLTDVLWNACSQRDQHRWNIIGERSFHL	Gut_1	1	0	NA	NA
38989	MKDVKEEVVTARQQLVKAYHDDVLHRWNANNFVLASVESDLTAARLSSV	Gut_1	1	0	NA	NA
38990	MNRHWIDDEAMVMSTISLAIITSAESIIFLFLVNNHSLLYEGTLHPLNP	Gut_1	1	0	NA	NA
38991	MIISPSPEVEAGGDYVESVVGDSNVVILDTCNCSLYRCHFVEFSCSKRW	Gut_1	1	0	NA	NA
38992	MIVGEFNVFIISVSAMRQRLSCEMSYLSNVEVGLVIISDLNKYGNGTES	Gut_1	1	0	NA	NA
38993	MYLFTVISHDLLQTIVNWHYYASASHLQFHYVLLLLLGHNNLHVLLHSS	Gut_1	1	0	NA	NA
38994	MIPEIKAPGDVKTKPSMIGDWVIMFRRGRKEGREKRASSGTPGARTTER	Gut_1	1	0	NA	NA
38995	MVEKCIPKEKKREKTNKKHLVEEEIDESAVCSCTYAKKWQKIKEEEYPV	Gut_1	1	0	NA	NA
38996	MEEDDHAIVTSYRDYKGAQDVKKEVKVNSRLITKMALMILLMMMKVCST	Gut_1	1	0	NA	NA
38997	MHCNPYKAFNVSTLIPNDRGKLYSTPNLQTTHKSKLIKMLSELGVGYMN	Gut_1	1	0	NA	NA
38998	MELALRHHLINVTEHVVFTVIAEATRPFDITESNDVLIKSMTPYDCSIV	Gut_1	1	0	NA	NA
38999	MIVNRLQMDLQSKNYLEVSTALIATSQLLTKDMIPALVHLVYQALQHKE	Gut_1	1	0	NA	NA
39000	MVLQRFHQLDPDSVGEMSSELRRLLESYNVTVVFSCISVLHDFVIVGLL	Gut_1	1	0	NA	NA
39001	MTIVSDINFSSFVVIVRTRDMDILSKCDIVVDVGAEYVPEKLEYEKYLI	Gut_1	1	0	NA	NA
39002	MVRLLFDLFVLIFSVFLSLSFYFRAWTRIGRDKLTIRNSKSKVIGVNVI	Gut_1	1	0	NA	NA
39003	MIFRKLNYHLYQALKKAMYKPAAFFKGILLPLCEVGMMKISDVDRMNAR	Gut_1	1	0	NA	NA
39004	MIPSLYLLCNMLGEENSNVILLKLKDTANINSVVFIDIFNDIFDLCGYP	Gut_1	1	0	NA	NA
39005	MTKVGKVMVSLFFLTGVKKTELEDVWLKKLRFIARGFDIGNEFSLGSLP	Gut_1	1	0	NA	NA
39006	MKSNIDFQKPENNVSLRTLHLRGFPTSATLDDLLDGLKPYGNSLVTVII	Gut_3	3	0	NA	NA
39007	MIDRNVRIMIYVRIASVEHGRYILIVASLLMILLSMMCLECYERVLGER	Gut_1	1	0	NA	NA
39008	MAERSLKLEIRDMTKRYDNGDGVEHINLKIYEGEIVTMLGPSGDRKSVV	Gut_1	1	0	NA	NA
39009	MIEMAEDGARVLHCKCVKMAKKEDIKIIVKSTFNFDSIGTVIYEEGEIK	Gut_5	5	0	NA	NA
39010	MLTVLQEDEAMMTDFETVFVVNPDENKKVEEKPVVKETKPKLVCFLSFF	Gut_1	1	0	NA	NA
39011	MNSLCNVAFWNRSQWILASGVLPFCNDMLEELSSLNDVEINKSGQIEYL	Gut_1	1	0	NA	NA
39012	MVDSLLMGLKGIDEDEKLIEETKDSNFADAMNKILASSVDGKVGNLPNS	Gut_1	1	0	NA	NA
39013	MNSRTRPLTPEMQLFMRQLTHFLQHITYGLVERLRNLSDAHANRVRTVL	Gut_1	1	0	NA	NA
39014	MKDTAKGAAHMEKRARELLPGITIFPRMGGFYYTTPSAVKNPGIVHEYI	Gut_1	1	0	NA	NA
39015	MSHRILLVDDEVDILEFVRYNLVREGYEVFTAENGAEALKVAAECTXXT	Gut_1	1	0	NA	NA
39016	MLEWEEVKMKNRSDFVGLRATKLIPKNATLMEIALDDVMWDVLVCLLIL	Gut_1	1	0	NA	NA
39017	MRDREVKTTLLTFQQALEDRLPRMKNRDSFGDECVKFKKTTDRDSVCYW	Gut_2	2	0	NA	NA
39018	MVMFVRGIEDKGVPDMIPVDESIDRPIGRDPEIMENDRSSPSQVGLMMK	Gut_1	1	0	NA	NA
39019	MILGIMGAMPDEVDQLCAKLENVTVEPYGGVEYHKGTLAGKQVVVCCAV	Gut_1	1	0	NA	NA
39020	MYAKLTIPERLKDLRVVDKHLTLEQLMKAESLNEKIKELIAQTGRQTAY	Gut_3	3	0	NA	NA
39021	MPKEREDKQFKSSSGICNIHAVIWYPDSDVYKKPVGVIQIAHGDRKSVV	Gut_1	1	0	NA	NA
39023	MNFWINIIAFLLLTIDLNVDGYTNKGDMYKELVESQKADYTEEITDGLK	Gut_1	1	0	NA	NA
39024	MELAKKSGIGKSTLNNIENGKVSPTLFQLETIAIALGVKITDLFESEYK	Gut_6	6	0	NA	NA
39025	MLADGVDTFIEIGPGKTLTGFMRKIDKNAKAFNIEKLEDIDKVKEALGC	Gut_1, Mouth_1	2	0	NA	NA
39026	MKDVSEKASLENEEIQNLVRILGLKYGKEYETTDSLRYGHLLTMTDQVR	Gut_1	1	0	NA	NA
39027	MKKLGLEIGDYVRIESIAIPKGKFVQVRLLDKALLEIRDVKSAYIFPLL	Gut_1	1	0	NA	NA
39028	MVTVFMSSFWDGHTDYRVKITEEEENEKLESFANWIEGGDSDYICLLVI	Gut_1	1	0	NA	NA
39029	MKLLLVDDEEYVIESIKRNLDLTETGVSEVCTAFSVQQAKNIIDRKSVV	Gut_1	1	0	NA	NA
39030	MLKQKKEELARDERGSAVMQEYQTAVTMKTNEWVGVRGENDGRETRNEV	Gut_1	1	0	NA	NA
39031	MLNDFRDEDLVLDVEGLNVDDGCYTWYMSVKDKVADWYNMETGEALCRY	Gut_1	1	0	NA	NA
39032	MEYCGAGSLSDLMMKGRFSLKEEEIRYVVSQMLLGIAYLHQQRKIHRVD	Gut_1	1	0	NA	NA
39033	MYVNDNLKTLLLDELRQYTDRKDNSGGFIPAVKQLANVAALPGVVDVID	Gut_1	1	0	NA	NA
39034	MVISNYEEGIVMILPMNWVNHACVREITVRLVDASQKKENATRVFLMAF	Gut_1	1	0	NA	NA
39035	MINKVMEEKCVLINFDSHFSGYAYEVVIVEDNSPDGTYEVAVELQVWHP	Gut_1	1	0	NA	NA
39036	MANALQVKYANTASQYHKDHPFSAEPKANEFVPQDAQNPLPMMPVFVIL	Gut_1	1	0	NA	NA
39037	MESGSTGIAGFVTPTHMIISNLGDSRCVLFTDVETIPLSVDQKPDNVMY	Gut_1	1	0	NA	NA
39038	MDARRVFDHLKIEGACKAADYERIGFLCRKVEHGVFCLIDSIALTIGLV	Gut_1	1	0	NA	NA
39039	MKNRIVVGHGLSNDFGVLLLSPPKRLIRDTAYYSPLMYVNGEVFEFMFE	Gut_2	2	0	NA	NA
39040	MCSETIQEFESDFDKLVFDLSSIERDSLFENKQYKQKNTSFQDLYRMED	Gut_1	1	0	NA	NA
39041	MIVNVEMLILLIDSFDKGVIYHRQIVVQYPSELNLFVNSEVEGLLLGLL	Gut_1	1	0	NA	NA
39042	MEARTTKYRIYAIHSRQRVLYSYEAFYKYPNLLNRDTHPNAKVAKIIGI	Gut_1	1	0	NA	NA
39043	MILLELFWSFCKIGFTSFGGLSMVPLINSEMLSHGWMTLSEVSDIVAIA	Gut_1	1	0	NA	NA
39044	MQQVGRPCALADADQQDAADTLAEAGEAPVGVSLQDGYLLVNFTGWTAE	Gut_1	1	0	NA	NA
39045	MLYIMRHGRTDWNVRHKLQGRTDIPLNDEGRMMAAEAGKQYSDIHFDIF	Gut_11	11	0	NA	NA
39046	MELRRNKKKEGLYRGKKLHEIPGYLCISCRHNCEKYDDICKGYQKKRKR	Gut_1	1	0	NA	NA
39047	MRSSVTVLAPAKLNLALDVVGVLPGGYHALDMTMQAISLYERVVIRRSP	Gut_1	1	0	NA	NA
39048	MQKDLAFLVHIIRLIYRIVNIMWIISFFEHKNSAKFELGRCFYVILLGA	Gut_1	1	0	NA	NA
39049	MYFFVHSKELRNAYDTYKVIENLRKSGFKENSQEISNNTTIVLNSKKGK	Gut_5	5	0	NA	NA
39050	MDRQTYEKSEASLWSGEQITTLSISDYDKIYADDNLLEALAQCYLKNRM	Gut_1	1	0	NA	NA
39051	MKTNDCIVNYIPETMLHKYIGHIKVLSATLFCVVIALLIALGVSLIRAR	Gut_1	1	0	NA	NA
39052	MIVKKYKALTEKEAILLAKEDLGPDAIVMNVKKIKPGGIMRLFKSRAWS	Gut_1	1	0	NA	NA
39053	MLKIIYRVCCGMDVHKSFIVACIASTNEQGVTAYYGRGSRFAEKIKGVL	Gut_2	2	0	NA	NA
39054	MIDMARKDNKGRNLKTGEYQRPDGRYEYRYKDEITGNRTCCGINQKPLS	Gut_2	2	0	NA	NA
39055	MENCKGGLHIRPRGVEDAAPYHRARQNIKFIMCNKTKLQQDDASIVPYR	Gut_1	1	0	NA	NA
39056	MLELAIVAAAFYGNSILSNLAAYYSNSEQQVNLVKTYKCKFFVALVGLF	Gut_2	2	0	NA	NA
39057	MPSRNINSDILFNTVKEDQENGTTKASKMLEQAFPGIGDSCDSLVSLIG	Mouth_4	4	0	NA	NA
39058	MQSQRYCPLISPTLHINSSDIAHRLYTKGFQGVLDLKKKVETIRLKRVI	Mouth_2	2	0	NA	NA
39059	MEETYEEMKEALVEINMKRQSILETRKQLNKNMRFLEKRAKELNDKILN	Mouth_6	6	0	NA	NA
39060	MGILYHNVYIMSSNNKKQKASCEALMFGLLQLHNIIRGVFNITIFYIFI	Mouth_1	1	0	NA	NA
39061	MLVGQQENFALEYTFDEFFDQTFIASGRFIVYINGFSYGRTESDAHRMH	Mouth_7	7	0	NA	NA
39062	MKKVFGILLVGLLSMSLEAHSKDVSRKVTKPVGINQNVSVKNNEIKIWN	Mouth_2	2	0	NA	NA
39063	MTPTISEKLQAIHKELNATGHYNTYLIIESVPYNSITMVCYTENGTATE	Mouth_4	4	0	NA	NA
39064	MSTKEQQVQEMTNVIAKFIAYVAKKLPDDVEAKIKELAADEKNPLANNL	Mouth_3	3	0	NA	NA
39065	MFDRPSGFAGFRWRFIPFGTAALPLQSLTLIIDAHSLIIDAHYQLICPQ	Mouth_1	1	0	NA	NA
39066	MLRGDSQIIIESERNQKYVKVATITTQNGAITDIKQRKIDAVGGELGGG	Mouth_1	1	0	NA	NA
39067	MLDGFFYSLEQDGELKLNRYYDKILMGDVWALEITEEEFKRQLLKLKVS	Mouth_1	1	0	NA	NA
39068	MNKEQNLISQYEDMCIHWGASKDPRKANILFDKIRKTEFELKQTEQGIQ	Mouth_1	1	0	NA	NA
39069	MKTELILKIDKGTSKNPNFKLLFLGKSVFGEVFAYFYLLYFLEPVRKIV	Mouth_1	1	0	NA	NA
39070	MIISAIMVYRYPITEKVFDEILELLNKKRNGETDVDTSRVFKICRIRGK	Mouth_1	1	0	NA	NA
39071	MENSVEYVYKPNVLTEEEVFARYKHIIPLRYADVFHLVVGLSDRWICLQ	Mouth_1	1	0	NA	NA
39072	MLQRDYILEVIDDFTSTVTAGLGNALETQTEESLDGVEAAVAELIDLSP	Mouth_1	1	0	NA	NA
39073	MIKPFGSPSYTDNYILKHLTEQAFFQQNNCYGECQLTTTTTGCGDSLPS	Mouth_5	5	0	NA	NA
39074	MFVYVFVKDGNINDILFVLQTCIFLFLFLHVSFTSLLYVFGNLNQAEEK	Gut_1	1	0	NA	NA
39075	MKKHAEFMRPKFEATLKVLEDELTGLGIGTWSEPRGGYFISFDAIGXXX	Gut_1	1	0	NA	NA
39076	MNMFDYKEFKKEMKNRGHKVHKNGKYLTIIPNNNYEGYNKGFFVCNGYR	Gut_1	1	0	NA	NA
39077	MKKKILTTVLIIIITAIVSILVTYNFMIYTAQPDVPCSITWCGSAHNYK	Gut_1	1	0	NA	NA
39078	MENRSLVTIAEHSKEKILYMLEMAKEFEAKPNRHLLDEKVVATLFSERR	Gut_1	1	0	NA	NA
39079	MKNKLLNQNPSHPENIMLAGIVPVRATGRVMHEGTTIGQVVHAANEIPL	Gut_9	9	0	NA	NA
39080	MKADLIRSIDVLSEMHELRFLYLAGNPIEDDSAIYQLEHITPEFTKEEP	Gut_3	3	0	NA	NA
39081	MNDQDDYISWWLYDGGDRIVSWEENGQKVSVDLTDVNALYCYLAEQSVE	Gut_1	1	0	NA	NA
39082	MTLKDAVEEKEYIVRQIDTDDEELKTFLFSLGCYEGEPITVVSHLKDSC	Gut_1	1	0	NA	NA
39083	MVKVERSFPAPASLAVEAQKVKGSYSMPDVVKQLKEDFQLLFTGRYFLN	Gut_1	1	0	NA	NA
39084	MKVTYQTCCGVDVHKSFLVATIIKTTAGIEPSYQKKRFSTFNNSILDFK	Mouth_1	1	0	NA	NA
39085	MVRVAIVAATRTIAFKSGAVLLELVLHEIALCGAVLSGVVLLELQLQLL	Mouth_1	1	0	NA	NA
39086	MSEPDAVAVEDNRSNWERMRAGQLYHVDPTDPRFNEIPARSSKLLEESA	Mouth_1	1	0	NA	NA
39087	MRAVWRTINKSAMFYPHYDTALMWGCQSRKACGTGLQKQLHVIYQKYEE	Mouth_7	7	0	NA	NA
39088	MNKELDRIVANSPDGLKNNPIFKELVNEITKNKEKESQKWFSFFLLISF	Mouth_4	4	0	NA	NA
39089	MDTKLRLKKYSYVSISTAFMWLALLSVMLPPFTPVAIVAIFGYYATLCN	Mouth_2	2	0	NA	NA
39090	MNTMKWYHRQIHKSTKTECLFSNDASLELLVYLAYRNTKTKMDDDAFVN	Mouth_4	4	0	NA	NA
39091	MENKKPVWSKEKCTLCLGCLHRCPVFAIQYGKRTKAHWQYVNHMSDTAR	Mouth_3	3	0	NA	NA
39092	MFDDGEYTTEEEFLKSYEYVETNDEGHEIWHLKPHVQKQIIDKYGLKEK	Mouth_2	2	0	NA	NA
39093	MSEGGKAERILHDNGISAPISRIFPMKREIREEKGEIGAVLHAVFHCNL	Mouth_1	1	0	NA	NA
39094	MAGCTTIRYTCNLFVLNPYIIKNNILHNNKVLEIILIKFLERRNTVKNN	Mouth_2	2	0	NA	NA
39095	MNNIWIPAYKILANTVFLDITSFTYDLDRIKLVLTDDNNKKISVEANEV	Mouth_2	2	0	NA	NA
39096	MRVRNRKGATELLEANPQYVVLNPAEAKGKWRDLFGNDNPIHVEVGSGK	Mouth_2	2	0	NA	NA
39097	MYMLELYQNPSYKDLVAFGSLKEGKEFVSKITGYTLENEDDFVQGIKQE	Mouth_4	4	0	NA	NA
39098	MSDFANIKVIGVGGGGNNAVNRMVDSDLKVFNFYPLILKAKCLNYLKRM	Mouth_1	1	0	NA	NA
39099	MKKKYTIAVLILILLFSCGKKDKKSQNSQSKPNIENRQDDKLKELIKKS	Mouth_1	1	0	NA	NA
39100	MDEALRCDAVLLMREGALLAHDTPAGLLRTAGTETLDDAFLALIKAQGK	Mouth_1	1	0	NA	NA
39101	MINVHKVWFYSAAMAVVIAGVYFNLPDAEQQAKMQAAAAKKKAERAAKR	Mouth_1	1	0	NA	NA
39102	MDSFEMTVAADGDLPALVLSVPTGDDIDRIAEICQEADIQEWTSIVRGY	Mouth_1	1	0	NA	NA
39103	MLSHLSPLKIDNRYTMTTRKLTGLIISMSNRSIICYGNTTTSINPLLLI	Mouth_3	3	0	NA	NA
39104	MYGYNIIAKKQKRKACYINVLVVSTQEFPDELLEELANTSLDEVESYLK	Mouth_2	2	0	NA	NA
39105	MKNLINLNNGDRLNLRVQGQILLSESVKTAKLGRRKRSLRARARRKKPA	Mouth_4	4	0	NA	NA
39106	MAQTAEKYAKIIKQKAEKFGFQGCGISKAGFLEEDATALEEWLKAGYNG	Mouth_1	1	0	NA	NA
39107	MDILSKIKYVSSLDVPSFTDITAIHEAHETGKLHNPHFLYIGHALQALA	Mouth_1	1	0	NA	NA
39108	MEYKVELSNVRNFPAWLGGREVLDNVIICGLENSLTEIVVSEFDGQVPT	Mouth_1	1	0	NA	NA
39109	MCSSLGSCAVCQCVDELALLPGFGSDVIVAGAAVVTCVVAYRDVGLPQW	Mouth_2	2	0	NA	NA
39110	MLTHGACDALCTSIAGTGEQLRVDDEPAAGQWFMHALSLKRLVGSAPVT	Mouth_3	3	0	NA	NA
39111	MACFFCRFMEKKVNIKKPGYELRFGFYVKRFNQVFKICSEIDRKKVEES	Mouth_1	1	0	NA	NA
39112	MLADYCAALGVDAFNDDFYTGPSYLVHWRWKNSSRARTWTYAQAQAERG	Mouth_1	1	0	NA	NA
39113	MLEFYKSDDRKSIVRVNGDVLYKVRQVYTDRLLSNLDALLNGGDIELNW	Gut_1	1	0	NA	NA
39114	MNNPKYSPAFIQMQENICIFAADSAILVVLPAMRIGWVSENRCNFAHEK	Gut_1	1	0	NA	NA
39115	MDSVHAVDNVVFVDNVDLTNGIRSSIEKVHKVNKVDKEYKLYRRNINQF	Gut_1	1	0	NA	NA
39116	MLREELNEKDTWDLTTIFANNEEFEKAFNNANIEIENIKKYENIMIHKL	Gut_1	1	0	NA	NA
39117	MPTTMNILNTLAPVGAPNGSAVALGYFDGVHLGHRRVLGAAVEYAAATA	Gut_1	1	0	NA	NA
39118	MGKNEQNYNGEICLKKRFYCRSRRNIATCAKRAKMELKKIQEYIIMDIA	Gut_1	1	0	NA	NA
39119	MANVICLYAFFFVFLQSFRTCIARMMFLRVFQNRNKIKNHYNERFIQMA	Gut_2	2	0	NA	NA
39120	MAGRVGALSKNFCGMVGASNVVAGRVGALSRNFCGMVGASKVVAVMVGA	Gut_1	1	0	NA	NA
39121	MNRCDPGTDSIVWMREGVYGIFVMLFFDAYTLEGKPFRGFTTLKGSIFL	Gut_3	3	0	NA	NA
39122	MIDRMLLWLTSLNLVDRMVAVTAIMLGAAFTGALIALTLMGVLCLIANC	Gut_1	1	0	NA	NA
39123	MEEMTKEEMQRFLNREAEKGSSEYEALRALADILGIAFPELKKNQEDEN	Gut_12	12	0	NA	NA
39124	MMNPANGEVVGRTRLDGAVRAPAAQFGYGAVFQTVEGEVAYVLQESLGE	Gut_1	1	0	NA	NA
39125	MRVPLPNQGPKNHLDAFAERNKLRGRMPQSIRPLKDSVPIQLGSNGFES	Gut_2	2	0	NA	NA
39126	MLALYNAFRGKLENGYAFCGANAWRAEKIQTVKELIAQLRSEYDNFTKK	Gut_1	1	0	NA	NA
39127	MANAAILISNSAKIMTVMVMIMMASGNGATVLRDVATTLAAVAMVMAGS	Gut_4	4	0	NA	NA
39128	MFYFNSSIYYAALRGTHHVFQKSMNTALPLYLSVIVGNICCRYRKFAKK	Gut_2	2	0	NA	NA
39129	MQRTVCDLIYFKILFIKNAHSYMVCAHKTDTEKKYVYIYVHVLILSISH	Gut_3	3	0	NA	NA
39130	MIVITVRDAGVTADNIDVQIYILLLITDAIGSKKMAVSPTKKAQSPIPL	Gut_3	3	0	NA	NA
39131	MLYKTLVKLKERKGLTDDLKNKIDIFFATGRITEEQYNDLMDIGDEEIR	Gut_5	5	0	NA	NA
39132	MGNRRRIRPGYVKVWEQKAKKRGTATLTSDNSKDKLLKLFGAYGKGIEK	Gut_3	3	0	NA	NA
39133	MAPIQTVKDWVMCQYARKSVKPTVARSTFEALGLALHVRTSNETPRRYV	Gut_2	2	0	NA	NA
39134	MAGSKENPPMTIMGDYPIKVLGYKFGNSFYLLPTLYKRIYMTDIIKVRI	Gut_10	10	0	NA	NA
39135	MRLMRSHNLAYFLWFLEHKKSRLHIAVQTGFNAYSGNMKYVLCDRMKWY	Gut_1	1	0	NA	NA
39136	MWTAGVVRKARGEKAGVGVGLCGDYADSGRETQEQLTVQNTGLGKQYVR	Gut_1	1	0	NA	NA
39137	MDGSLRMLTIVNGLFLYQPILYRVFFGIEVNAYLDDRQIAEGKLGDRSL	Gut_1	1	0	NA	NA
39138	MFGEDVIKIIKDEPSDHKTINEDATGDIVNQSKYDNLGLELEYRSEDIM	Gut_1	1	0	NA	NA
39139	MKENWKQLGFKDKAQYTTAMVMIASGILLAFLSLLSIHTIASGTLIYIA	Gut_5	5	0	NA	NA
39140	MNVNRLYGVLIAVAIVAIAIPVYAQSSGTTKEEKAETDTVTGKQLEEVQ	Gut_1	1	0	NA	NA
39141	MMIVDNSWIFANFAAAKEICNIFLVRHGCSPVIEKRINIDKLLLYESRI	Gut_2	2	0	NA	NA
39142	MNRGPLVDEIEHIIARLTEYRDAIANNDAQRLHDLLKEGRELKELSNNS	Gut_2	2	0	NA	NA
39143	MFKDNNLVLFFDTDYTKGNFSIKGDAATYLYVWESTEDNTLYTMTLQKQ	Gut_1	1	0	NA	NA
39144	MTPYGYTDAIYDSVELDHTEMAFVLYKGNDSVKLSYFEVGQAESLEASL	Gut_7	7	0	NA	NA
39145	MSWWSDKEKFDEYDPPQCEFCKRGNSYEECERCKRLHDEDLEVMADDEL	Gut_2	2	0	NA	NA
39146	MKAAFKALRNAGYHMFLIYEYGLWKGYICDKKPFIQDGEEVTTFNDFID	Gut_2	2	0	NA	NA
39147	MIAHRLSTIENADEILVIEHGEIKERGTHQDLLALDGAYKQLHSMQFSG	Gut_1, Mouth_2	3	0	NA	NA
39148	MNYILHINQTKLYDHYIGKHNTPIIKNTKTQNPERILNFTRGFVLNIRF	Mouth_3	3	0	NA	NA
39149	MYLRVIGIAMVFVEIQKIFEQLFEQLFEQLFEQLFEQLFVTLPGKFKSA	Mouth_1	1	0	NA	NA
39150	MQMILVVSLCSMKTPYEMNCTPKVRQKKSNLADLTYSILVKWVNISEPS	Mouth_1	1	0	NA	NA
39151	MIKSDYYWFKECPICDGQGRLIIKKNINFNKLFFCCDECMSCWEMKMSG	Mouth_1	1	0	NA	NA
39152	MKNKVLIRITGEETGDNYLAKSYPDNDYDNDGWGGSCMLFLFITLILLI	Mouth_1	1	0	NA	NA
39153	MKKTNTKAPAYLLFILSLGYIMAVLDTTGVVLAVPHIETAMSVSLEQSI	Mouth_1	1	0	NA	NA
39154	MAKEQFSKIGYVLAVAGSAVGLGNAWKFLGIYIFYITIFCWYHLGYLDG	Mouth_1	1	0	NA	NA
39155	MRRIFIVIIFIVCTNILLSCGLASDEKSVEQTSEFEKNQYEEFDNKVPI	Mouth_6	6	0	NA	NA
39156	MSRVARKLAESSEEIPATAGLSLPALRGDAVVPPTKALPVVTRDEDDAN	Mouth_7	7	0	NA	NA
39157	MTLVKPFRGLRPAAGIAHLASSPPHAAPAPPRQLVGFFATGDTTFRVNR	Mouth_1	1	0	NA	NA
39158	MNKIILSKREIKKKQTFIRFLKENDALYDFIVEFNKGYFIYERQKLHHN	Mouth_1	1	0	NA	NA
39159	MLFGILELLWMAKKQKEIVMTNNLLNLKKDLKSFAKKCKDPKLYLGPVC	Mouth_1	1	0	NA	NA
39160	MKKQTTNFVLFIFIFGPLVGLMIGNIIGDIKVGVAIGPFLGLMLGLLLT	Mouth_4	4	0	NA	NA
39161	MFTTKEEENKGVGLHIYETIDSLEDFDNFERKFDRIIEAEETFQDLGMQ	Mouth_1	1	0	NA	NA
39162	MIAPIDMLMVVSSIFMLAVRAADYVGIRQTESLLAANDKELLHAQKKLA	Mouth_2	2	0	NA	NA
39163	MENKGNSEIRWLNEYSKAYLENGYLVNGETVEQRLKFIADRAEKILDKK	Mouth_1	1	0	NA	NA
39164	MRIKSLIDNIIVHLGALGWLRKSYFGDISLMCLVNPANVVSVPKFFGLL	Mouth_1	1	0	NA	NA
39165	MEQIFYFIAELTVAAGVFYALKWYLKTHQNDFEKRLETYCPPSPLPEAR	Mouth_1	1	0	NA	NA
39166	MKNFRYHXVLASXSAGTAXMLVLSSCTTFSAKKEDSPEQPVGLQLAXXV	Mouth_1	1	0	NA	NA
39167	MLKEKGTTNKAPCLLDAARKSALTYRLNADEKAPQTQIGFLSIRFKLGE	Mouth_1	1	0	NA	NA
39168	MKKFIEDNYLEDIRKKIPAYDLMLEIIFNAVLKVETRILTVKNKGCLLL	Mouth_1	1	0	NA	NA
39169	MNMAYRATPSHIIKVNYLGGLLVLYLFIVTFALKLCSTSFVLGQHNIKL	Mouth_1	1	0	NA	NA
39170	MSNIALTLKTDGGKTIAQYNLNTASVAPTSRQESSSVLREIREDWRSFL	Mouth_1	1	0	NA	NA
39171	MITEANKLARPFYISTEMGEHNRGVSIYTETNPLPLCLRPQTLMHFKSA	Mouth_1	1	0	NA	NA
39172	MIAGIIRVIMMENTDIIETVLDVIGMQQTTTVDIQEEVHPVAEAVRLCF	Gut_6	6	0	NA	NA
39173	MTKSDLGRYYLNMYGGDIDALKADIINRNREYTQVDRRADQVKVHLNDQ	Gut_4	4	0	NA	NA
39174	MNEKITEDQKSSNIIPILINTGDMTQNGTRINEWFDYYNAGHVLFNKFE	Gut_1	1	0	NA	NA
39175	MYNFQVEDYHTYHVSGLGVLVHNAGDYSNLKDPKYVGEGKSLQRLKKDR	Gut_1	1	0	NA	NA
39176	MSEKIIDKLLTLTVEELDSYSDFLSGIFHNGITDDELNLKIAKYLGLEE	Gut_4	4	0	NA	NA
39177	MKDIVQAMDVLAAGFLLFAIYSGLLSTHTGGNFLFGYLVLRFILKNAIK	Gut_3	3	0	NA	NA
39178	MEPGKKRMNIVIDDELHRLLKIEVAKESTTIAKFVAEAIKEKIERSNKE	Gut_2	2	0	NA	NA
39179	MGYAALEIYLGFGSSADGIAHFAHLGGMIFGFILIMYWRKKNNNGQFYY	Gut_1	1	0	NA	NA
39180	MVAKKYLKKDIAPLFDKDVCFLLIYPLLFSKEELCSYHILFQQVYNHPR	Gut_4	4	0	NA	NA
39181	MINKSKNNKIVTYRKEKKLLFLIFYKQDIYSPLPDTKFAVETFEYNFKL	Gut_3	3	0	NA	NA
39182	MNNLSGAKIPNIYYMEEFNNIKLLNIAYLEFSNNQEIQLSNLLLKPIDA	Gut_3	3	0	NA	NA
39183	MISSLKGKVAASFSEQTEGLRRFPLLTDTEPLKNLIDNLILHRITRNLP	Gut_1	1	0	NA	NA
39184	MEEVLKQLNELYLDHGLQNKLKKVKELQENFYKMSYANQIIEDIGLKLN	Gut_2	2	0	NA	NA
39185	MKRKVELLLMAMALIVLAIIFLQETTTKCVLLVVLIVLQVITEKEIKEN	Gut_6	6	0	NA	NA
39186	MTLYDAEIFVCGFRKKHKAYISKYKALVLKYKPYIFEKKPCDFSDEVSN	Gut_2	2	0	NA	NA
39187	MRANNDRKKNGWAQIFLFIIFLILLALVLNGMGWCIGGVCEVGTYMLLK	Gut_35	35	0	NA	NA
39188	MDKTIKEQLDKMENRLNEALDNDLFYDPEYERSVMFPNGEDEEEDDFAF	Gut_3	3	0	NA	NA
39189	MFIDVIELSVSVVVFATFLDEFSIQLQAKAQFLKQVSNRGRADLEALFL	Gut_1	1	0	NA	NA
39190	MWNGVAVNFLSREFYVDFDNLSIRGITEFRLNRHVLLSEGKLGILEPGK	Gut_1	1	0	NA	NA
39191	MSTNYNQLLKDLEIGSVYVKILICFLGCTFMLYPFLCYFTHFFSGAFRI	Gut_1	1	0	NA	NA
39192	MERKLVEINENGNVFIPNNVQMRDFEIAELFGAMILYIGISGSCSLIEI	Gut_2	2	0	NA	NA
39193	MIHPYRMEGKVRLDATKGMNLFAFWKTYLTNMLIEAVKANDKRLTMMEN	Gut_1	1	0	NA	NA
39194	MNTAMLKRKLGAPEKRALADFLPTLGIKAKDFAAEMTSSVLRGVSLKEN	Gut_7	7	0	NA	NA
39195	MDQFYKIERALIEEIDWSEEKWAREGTYLNVLIKAGYIDGECREINYGR	Gut_3	3	0	NA	NA
39196	MECTHITKKHLIAILLTYVTDTEEELRAKIETQKTMYYLQHDKDENNQS	Gut_3	3	0	NA	NA
39197	MAEILKMQDEFISRISHTEPGNVKGFYKKLRADFNAKVDEIIDAMGKLK	Gut_4, Skin_1	5	0	NA	NA
39198	MLNKKIWVWFLYEREKRLVTAEIIVKENKIEILRIKNTNYILLTDLVKY	Gut_2	2	0	NA	NA
39199	MKRLILNVLGRILGYRRYVCPNCKKVNYLKCSDELTAGYCRNCEHPIWN	Gut_2	2	0	NA	NA
39200	MNNNYITITEVNRYIKEIINEDLLLRKVYLKXXXDLTLKPILEDIITLL	Gut_1	1	0	NA	NA
39201	MKNIILIVSLLLMGVSSRADILNSSDNKNVADKFXPXLXXXVVPNEDYS	Gut_1	1	0	NA	NA
39202	MRALKELLFDDPRIDEAAFFALQKDDISQLAPLYRATNLKLLAKFMEGK	Gut_2	2	0	NA	NA
39203	METARCRAFLAAAETGSFSRAAEMLRYTPSGVNQLVTALEKERSPPYCS	Gut_1	1	0	NA	NA
39204	MEMVTIEVRLPKEIYDKASEILARQGLTMEDALILFFQETARLGRIPFE	Gut_1	1	0	NA	NA
39205	MLHDTKISIYFLYGKATPKRKINGLLLCLLLLFVQLFIQNKFVITLPEY	Gut_2	2	0	NA	NA
39206	MVRIFLTGYMGAGKTTLGKAFARYMNIPFIDLDWYIEERFHKTVGESSV	Gut_1	1	0	NA	NA
39207	MYMYIISYEHILYYTHMGILLGQLYYILSINTIIFEKIFDIFIYVSKSV	Mouth_7	7	0	NA	NA
39208	MRHIFGVAHIFYLAARSKFVRLVFYTQNSVKCHHENSLVNPELFINLIQ	Mouth_2	2	0	NA	NA
39209	MIIXXHHYEQIQEVIQRVLVFSEEHTLXGDFTKEEWEGNPEFRXNXHXG	Mouth_2	2	0	NA	NA
39210	MKIKTFATFTHRQLDKQVNRFLKNDIHVLEIQIHSNWLYISAIVFYEDK	Mouth_1	1	0	NA	NA
39211	MSEVKQTGVPRILESIRKGYGRIMMLEIGTKAAAFWEIGTKAADFGALS	Mouth_6	6	0	NA	NA
39212	MQLFDFKGKEFFGIXLSIKDYWLMKKYFLKYNVKTXDLXDFLNDDLSXK	Mouth_16	16	0	NA	NA
39213	MNILEKMKEDKNSSFFYLQNKEKSIILIEIKILNKYRKGKIYGNVRFNK	Mouth_1	1	0	NA	NA
39214	MRAHAREVEHVTQQSQGSIDSSRPHLGAIDAAIALVRDVLDFAGAQVGD	Mouth_1	1	0	NA	NA
39216	MLLFLFRLWYTLSVESFKAVAISIKVGDAYEYLHKIYRKGVAFCQSMKL	Mouth_1	1	0	NA	NA
39217	MKLPFKTNSELAAKEERKKNYLSACDLWKKALKLTRKEINKHWCISRAE	Mouth_4	4	0	NA	NA
39218	MQAKNNFSSSVSFNIFYLVESHKSVKHTHSTRLSLSTRAIAVRLAQVTG	Mouth_2	2	0	NA	NA
39219	MLSXLVEINIITIFLYGFYRLLFTNXTFFSLSKIYVXEXIPYSFISPFC	Mouth_1	1	0	NA	NA
39220	MAAPFCINHSALILQNDKIXLTELRTFGTKQNVIYASLTAFPKSILSCI	Mouth_8, Vagina_1	9	0	NA	NA
39221	MATKSFTAEMTFDKKSINSLIKALDNEKSPNRKPVKDGELIQKAFGRKK	Mouth_4	4	0	NA	NA
39222	MEILGDVYPIEHISKNISTIQDVISEFIMKNKTNHNNDLIEKFNNQKVV	Mouth_6	6	0	NA	NA
39223	MRTFLKPFIKERPAVHRIYSVGTMIDGEGAILRDDFLSHTLYFINSGVS	Mouth_1	1	0	NA	NA
39224	MEKRVYLACPRPQRHGTVVRKSMQIVGKKHADCVAKALLLLRNQARITT	Mouth_1	1	0	NA	NA
39225	MQVGNNFSSSVIFNINYLVEPNNCITHILTIMRKHRFHLGKPLIISLQK	Mouth_1	1	0	NA	NA
39226	MREATSIAAEVVSGKISEFEGEDPRYTSRDGSYSSYSDKQDNSVDFFYV	Mouth_1	1	0	NA	NA
39227	MHNVIPYNENIKGRIGGNSLYNHYFIEFFLQSVNIKKKIYYLCLLKTNV	Mouth_1	1	0	NA	NA
39228	MSIYIVWNPKTKKIAFYDMEHKELKDITDFIDFINNVSSYMQKIIEGDL	Mouth_1	1	0	NA	NA
39229	MYSFSLGKTIANIQYYSRTDKDEREKISYALYLKTEYNFRNEIYEKKRT	Mouth_4	4	0	NA	NA
39230	MANELNFDDVKFKTYMNFTLNERFYFNFQAGFKILARKCNFIILKFFEI	Mouth_1	1	0	NA	NA
39231	MDIAIIGGGAAGFMTAITARRINPSCKVTIFERAQKVLAKVEITGGGRF	Mouth_2	2	0	NA	NA
39232	MGQTARYNVSDKPTSIAVRDVLLKAEEIRLLSVQKDTSPCKKAVSHVGE	Mouth_1	1	0	NA	NA
39233	MSYRKAMAFKICRLRSSCVYTASDNDFASRAADMGVAVDCFCLIAVAAC	Mouth_1	1	0	NA	NA
39234	MDLTDYPVGPGRSSFNGHGMRADVIIPQRNVDRWPGRACYMPLVDKHGT	Skin_5, Mouth_2	7	0	NA	NA
39235	MSIFEIIFWIVVVFLGGYFLKFLIVIAIAFYLLKKEELELKKEEFKEDK	Mouth_2	2	0	NA	NA
39236	MTPSVISQRLGRETHRIEGATSPLGRRGRRIAAAELRHAARGSLRVRFG	Skin_1, Mouth_1	2	0	NA	NA
39237	MTQGAWSLVTYTFKLDRPKTICLLVMNQKGSGAFLVDDAQLTTSNGGLQ	Mouth_1	1	0	NA	NA
39238	MLVMNTAREMYWDEDNRMMVLSTNGKTSRYTHNAAGERIMKSCGTMEGG	Mouth_1	1	0	NA	NA
39239	MGLEDLKKQTEENIEKVVDATKEKAEEAKDKLTELAGEAKDKAKDKLXX	Mouth_2	2	0	NA	NA
39240	MFLFGFITTGLGEAVVLYVLGAPLARALKHSPLPQQLASEDSAAEXVXN	Mouth_1	1	0	NA	NA
39241	MSSKLIYTGKAKDIYTTEDENVIKSVYKDQAXMLNGARKEXIXGERCAQ	Mouth_4	4	0	NA	NA
39242	MWQLYLKIEKPITNFEIVLQKIFFYGAGFTAFYYNDQKAKMETKCYCLM	Gut_1, Mouth_15	16	0	NA	NA
39243	MILSAEHTIIDLFYIFFECRKKENYYVKRTLKNEKLTEILTNYFNLEML	Mouth_1	1	0	NA	NA
39244	MKRKLFFGKILLSILLTFIFVACQKEKSKEKPKSEEIIHKEESSDEVTQ	Mouth_1	1	0	NA	NA
39245	MMLLNLLCRLQLHSRSLANKYYRFRMISSTISALDTLYPMGLYTIIGHG	Mouth_3	3	0	NA	NA
39246	MPKESCVFLPLIEKQKDYLIAKGYFPQGTTLSDDDRDMLACSNFHYLLG	Mouth_5	5	0	NA	NA
39247	MEXIKRLXIYFKXMYPIIXXLCLGYXVFLEIYFMVLLNHGVSGKTAAXV	Mouth_6	6	0	NA	NA
39248	MFGYKFAKNFDVQLNIDNLFNKKYYEGIGLNRMVYGDPRTFNLSFNYKF	Mouth_3	3	0	NA	NA
39249	MDKATETKKNSTIAISETQVETTISDNAKIQKTVMKSDGLHIVGKSLKG	Mouth_1	1	0	NA	NA
39250	MKLTNSVLEEESKEMSDEAYTEAMFDKFYGAWKGDESADELMGSIKENS	Mouth_2	2	0	NA	NA
39251	MGGAKQAKARGENRGCSPIVYKKTARMGWEAVRAVEYIAPKGTLSKGIG	Mouth_1	1	0	NA	NA
39252	MFDRVRTVQLSPVGRNEIRKILLCKLDYEKIPEADINVIITISEGISRV	Mouth_1	1	0	NA	NA
39253	MIYSIYKDKINKDTLRKAIERTSKYRGSLEMVLQYKEIVDVLNINDNTK	Mouth_4	4	0	NA	NA
39254	MLQTLEWPTAIGGASVAYTDKRTTTGYTIVADASSAAYNSDLFYIAFGI	Mouth_1	1	0	NA	NA
39255	MSCLKESAVPIESAFSIEFSEGEALSVMIQLKHLKLLGMRVKVILDEVA	Mouth_1	1	0	NA	NA
39256	MEENLRLRKELEEVKKENEFLKKQQHSSRRKSINGLSFHSKYSYLFGVR	Mouth_1	1	0	NA	NA
39257	MIKSSMINNKLFIKLLALNPRKFNNIINELRKVYSEDTIVFLINRLNNI	Mouth_2	2	0	NA	NA
39258	MFGIWGVFLGIPAYASAKVAIAAIFKWYQKVSGLYEADFEQEGEISEQE	Mouth_2	2	0	NA	NA
39259	MDEIDIIYDYKHLYGYDWYSFRDAAMESEHIVSKKIIWRQRSKCCNNLR	Mouth_1	1	0	NA	NA
39260	MKTIVLISCVAKKKTQKAKAEELYESPLFVKSLAYAKSLKPNSIYILFG	Mouth_5	5	0	NA	NA
39261	MLKQINIRWGGGKYSRLNKRKSVFHYWLFTFYRLIVYFIKMQKHLLISI	Mouth_2	2	0	NA	NA
39262	MVILIYLEEMTVVSSEPSRIALSLLFCASERLIKIIQDTKKKSINFAKQ	Mouth_1	1	0	NA	NA
39263	MTEQNIKSKVHNLCVDNNPHKDARGVRQLPVGILYGLGMYKYQEIFFTQ	Mouth_5	5	0	NA	NA
39264	MELIETPVFKKQIDRLLDDLTYTQFKEYLVCNPLKGKLIRGGGGIRKIR	Mouth_1	1	0	NA	NA
39265	MLFWIVYFVLGLVSLVFINVYTIRKDLEWFHKWLYDPEHGAGIIVEHHS	Mouth_2	2	0	NA	NA
39266	MASXRDLKKDINYVLGDIIDAVYFTGKXQTEEXKALXXEIXXXXDSSNX	Mouth_6	6	0	NA	NA
39267	MDLETKKKNFQKQKEYFDEDPEDIDNIRYYNASKELKQVLDNTKPIYNV	Mouth_1	1	0	NA	NA
39268	MXRLKNRFLISLIELEVRLXIIQXGRICIMHXEHSLPMGRSDEVELMEV	Mouth_4	4	0	NA	NA
39269	MSVTTIDLGARPDGIMPQGIKLLAFWSSPFGDFLYAQTFYNGEFDPGSG	Mouth_7	7	0	NA	NA
39270	MTYRDAGVDIDAGNESVSLIKESVRATYRPEVLGDLGGFAAFYLTGRTA	Mouth_1	1	0	NA	NA
39271	MDNIDRYFNLITRFNDIVRYNVMNNIPPSRELFVAEDYINHKVDAVRHI	Mouth_1	1	0	NA	NA
39272	MSYIYNLLKQFLAFLLNTTDKYVGNFGISIIIVTILIKXAIITFDIETR	Mouth_1	1	0	NA	NA
39273	MYQFGKDCVVLPGVSWGSSQSDTLLDEASSTALETSFFVIYTSIGQQYK	Mouth_4	4	0	NA	NA
39274	MSEINSEHILPTYSVASEGIVPERSVASEGIVPERSVASEGNARITGVV	Mouth_1	1	0	NA	NA
39275	MAEKTYPMTLEEKEKLEKELEELKLVRXXXKXGRTYQDCPLIRRFVRKQ	Mouth_1	1	0	NA	NA
39276	MNGEMTIKVNGIDVTLVFEAYELPLLNDIITKLNEEFGGDDNNESENQI	Mouth_4	4	0	NA	NA
39277	MQYGYVHTVVDALIHRRNQNSTEVTVTGSTVTTQYHDLYGGLFSGMGWE	Mouth_1	1	0	NA	NA
39278	MKQIYIIGMGPGKYDQMTVEAIKKIEESDIVIGYTVYTDLIKEIWPDKE	Mouth_1	1	0	NA	NA
39279	MDFKIHSKFKPTGDQPQAIQKIVENLEDGITDQILLENTYLWEKVKIWV	Mouth_1	1	0	NA	NA
39280	MLRRRCCWLCGWLWLRRWRKSRNITQNFVDGAYDVFNADLGFHKIAVSA	Mouth_1	1	0	NA	NA
39281	MTGDLSETAGRTEETVLTHSFDLDEINAARLEWGLMRDRRPESYIDIIK	Mouth_2	2	0	NA	NA
39282	MDTTYFGRDFGVMVLMDSISGQALFVDAVKHETNALYGAALNALQKKGI	Mouth_6	6	0	NA	NA
39283	MKFNVFYENRSKNVNKSEQNEISYSRYKPPKNGSENELFTKTAYQLLQR	Mouth_6	6	0	NA	NA
39284	MSCTIFIMLLVVFGFCQYIIFEVDYKQVIRKLIDRISKDVKIIRRNKDE	Mouth_1	1	0	NA	NA
39285	MKEKMRLIMEISLIIRELSYFRRGYRPESYAAALDNETEKRDFRSLLPI	Mouth_1	1	0	NA	NA
39286	MKKLYVFCLFIIFSLGMFAQQLNTDREPHFDKLVGVKFIKPYYPKWCKL	Mouth_1	1	0	NA	NA
39287	MEKILAESASWGKEQYDFIYQTHYKPQVEYLRKKGIDVNELGKAEKEAV	Skin_1, Mouth_5	6	0	NA	NA
39288	MHEIGEEDAMLGKLGSALSERTRTHASDPSGQRSLGSVSAAVAKAASAA	Skin_1, Mouth_6	7	0	NA	NA
39289	MDNISIAESEPMAMELIIISNNICLINNPHIAKDFSYTNLDSLKNFLAR	Skin_1, Mouth_6	7	0	NA	NA
39290	MLIHVASARSVRQGTTLLDVLHLVHKFRQCQTETPEVLNGIFEPNHALR	Mouth_5	5	0	NA	NA
39291	MLFMAVVVCFLHYRIVLVFSLLMVRTVSARCAGGCGSTDTILSVDVRPQ	Mouth_1	1	0	NA	NA
39292	MKVYHGKSVFGGIAIGKTAVYKKSEQQVKRVKTEDSDGEWARYQSXIRI	Gut_1	1	0	NA	NA
39293	MKVKKSKTLETIASELEEEEADIKPIYEAVVSSAPDYDINVIKDRLDNM	Gut_5	5	0	NA	NA
39294	MVTHVMSDGSRRQSIDGYVVPRDHPIYRAIQKCYEMQTVRPERKRAQSA	Gut_1	1	0	NA	NA
39295	MYKKIYEKLIRTENYTEKELEIVLYGIHAMIEIGITFIICFFGSVNYSV	Gut_1	1	0	NA	NA
39296	MDKTGLRSVFAEESRDYKRLFGRSPSKDIQELKKRLFRRFGGSDPDKLK	Gut_1	1	0	NA	NA
39297	MKYTEQEIAELLDFARAYGFELELEQRVPATVPAELRVEEFSPDQREXA	Gut_4	4	0	NA	NA
39298	MKRAEKTVYRLKNKFNKHCKVIYFIESSYCSHFNSIYYRISYNDKNKKL	Gut_2	2	0	NA	NA
39299	MLISFPKRNMIQLTISILNKITMFKSFPKQKLTAAQENEHTLFLGYVDK	Gut_1	1	0	NA	NA
39300	MSSLLSDSVSFFVEYSSYICSSLKIKTPKNEITSYFCNGDVVGDDSIGL	Gut_3	3	0	NA	NA
39301	MNKRKNNNSPLKIAVLGHKTIPSRQGGIEIVVEELTVRMAKLGHKITRX	Gut_1	1	0	NA	NA
39302	MEKKASFEYLRVLSTLAVVANHVCSGLFNNYSIEQMGNYNEASSECVSR	Gut_1	1	0	NA	NA
39303	MSVKLYGVTAATRIAIRSTQQGNPGVTAGEKGYFRWYLDNVKIVKAPRN	Gut_1	1	0	NA	NA
39304	MLKWLEEVSDNFKGWVLNNGTNPFFWVILFFLGLLIFAVTYRALTKHRQ	Gut_1	1	0	NA	NA
39305	MPKTRGESIFFTSITAWMMVYVMTLYNTVLATGTFTNLTFFIVLKKYVD	Gut_1	1	0	NA	NA
39306	MIIQEGLEKIIDYDSLTVEEKEDISLFFEHYGNDKIIEVDKDTYYTCNL	Gut_1	1	0	NA	NA
39307	MERVIELEGCTVVLNTPDISDEERAKRRKAFEEATARFLIRVEEETSRK	Gut_1	1	0	NA	NA
39309	MHVIRFIISTMILIVEELILIHMGYSIVNWEWWVIILLTICYRLLGTLF	Gut_1	1	0	NA	NA
39310	MMERFRVCKWDNLKVFMIMGIVLEHSLIIYNYPRGLELVWLPARFWLNL	Gut_1	1	0	NA	NA
39311	MRYAGIKEGMYLTNVTSMSKKRSGLRMDESDIVMSDLLYIIHAVVTDET	Gut_1	1	0	NA	NA
39312	MLILRLGYAYCVFFIYSYFLLCDFGKTRTTFFENTYDFSHKHVRLSGKT	Gut_9	9	0	NA	NA
39313	MNGHEFSSASNAIYIAIINEIKIKQRLNIGTRRWEYEKIIFNRWNDGCW	Gut_1	1	0	NA	NA
39314	MQELLLSEKTIKAIEAIIKRGNDAEIRRKGDGHIVLEVKKTIKYSTSAQ	Gut_1	1	0	NA	NA
39315	MCKNQRSYGILYDIAEGGNYIGAAGSRSKKTGEFVANCDEFFIEFMDHP	Gut_4	4	0	NA	NA
39317	MNAAVNVLRCRAKILGMVNIRFDNPKVSADVQHRHHIYHTAIITESTRR	Gut_1	1	0	NA	NA
39318	MRIEKSMRSGITELSAVVPFFVEKNLLRKRCGSENDKYQMGDSILRKNA	Gut_1	1	0	NA	NA
39319	MTTKNYISPEIDIFKFAAEAGFQDSTIASGTGTSAFTTNNSDNDADAWE	Gut_1	1	0	NA	NA
39320	MGKKLDKKAKAAVAKAAKGVKAAKVDKAVKKFRKLEGKLWTREYLLKIA	Gut_1	1	0	NA	NA
39321	MVTVAKVQLLRRQAHEKSLDDIRAFLLLQSIRKKLPVADFATLKFLDEL	Gut_1	1	0	NA	NA
39322	MYSPLSNIIFERERKKRKRGFTIVILGRIADALETDIAELFTPIEKGKE	Gut_1	1	0	NA	NA
39324	MSDSQITIFYSWQSDLPGSETRNIIQDGIKDAVRLLRDTVDIEADRDTK	Gut_1	1	0	NA	NA
39325	MENRAVTFPQTQTILNGVNVPNIQLDDIQAILNMRDAWKILLSTVSSHI	Gut_1	1	0	NA	NA
39326	MKKYYDYYVNRRNTPHLDLYTKLIGMFYFWNGMNFILGSAYALSIGQKN	Gut_1	1	0	NA	NA
39327	MFDDFDIAIQSDEFLYEEDYDLRDLNAYPDEEEVRGRDDNMKILQIMKF	Gut_1	1	0	NA	NA
39328	MRSIALANSNRIHANDILNESVDILNSTDISQLQRVRDRLYDLDLDVGS	Gut_1	1	0	NA	NA
39329	MALKTEQLLTLKQLPSIGDAKVFLMANYAIDMSIDGIKDYKLLHYQEDN	Gut_1	1	0	NA	NA
39330	MEINLEAPAEIAEEIGKVLVQCMEKAGAVFCKRAKLSADLTIGDYWIHE	Gut_2	2	0	NA	NA
39331	MIPYFEIHVNRVTGTATLTESFKKSTVVYHAFVGTCATDEYLHKETKHP	Gut_1	1	0	NA	NA
39332	MKEIYFAGGCFWGTEHFFSLIDGMEKTEVEYANSRVPSPSYRKVCSVST	Gut_1	1	0	NA	NA
39333	METNNSQLVIYQTPQGDTRIDVRVKGDTQATAWCSTVSTMFSAKHWQIW	Gut_1	1	0	NA	NA
39334	MKTIEERAEEFCENNLYDLLHRLHLDYRGLILAGLAVSVHDLPTNPYEA	Gut_2	2	0	NA	NA
39335	MDPKKNTEQPVVPEVMTQMTSVVCDEILKFLSKSMSSGYGRKPKKRHHF	Gut_1	1	0	NA	NA
39336	MHFNKVYCRRTATPILVNHRFLFLIFYNKYALCVHIAFGLILDNARNLW	Gut_1	1	0	NA	NA
39337	MTGVWWASLNERVLKGGEALIPYESIVNTTRASFACIESLKKKAWIEVR	Gut_1	1	0	NA	NA
39338	MMELPFLNRNMDGLLPFAHSPIAEIPSQQRFKPLAHYDHPYKPIYSVGL	Gut_1	1	0	NA	NA
39340	MNSKSILTIKAIRKEFIGRDGAACEQTKTDDDSGDATGNHPAGGHNQEM	Gut_1	1	0	NA	NA
39341	MLITDIINILGNEFSSIYCVNRQDQYIQIYRHLNENTELDELMNEKKNI	Gut_3	3	0	NA	NA
39342	MGSEDKGIDEELINIATDCIKIPQKGQIESLNVSAAAAVLLFEVVRQRG	Gut_1	1	0	NA	NA
39343	MIPRELFDEVNAFLKECNMTKVDFIKKAYGIMKNTEPIKELNTPVISGK	Gut_2	2	0	NA	NA
39344	MGERGAEIWERGSEPVVQGVPLLGVTVGYVFDTQCNKIIQLPNFRKVAM	Gut_1	1	0	NA	NA
39346	MVHFIVLYCVKNFFFISMIAFTIFEYVVSVVLESLFGLRWWDYLWKFVL	Gut_2	2	0	NA	NA
39347	MIHGAKVIHFSHGAKKSQKNNPSNMRGFMAYQPDLSQTNFNHNPEQGEQ	Gut_1	1	0	NA	NA
39348	MLSEEEKQAIEYLNDFKSIKIMYGNTFVMFFRTVKKVSTSYRCSIKSYN	Gut_1	1	0	NA	NA
39349	MSFLKSRAIDGARTRGLDLGKVARYQLRHYRICAEHETYYTIRKRVCQV	Gut_1	1	0	NA	NA
39350	MSSRRYVEEVKKLVEEEDLDEILLGIPEKPDNFGKRILAKAKYDVVKRN	Gut_1	1	0	NA	NA
39351	MSQTKNDFTEAMRIIQRIFRKRRESELALVQNQSKCMHKANNINILTEK	Gut_1	1	0	NA	NA
39352	MLAAGEHLADFEDELVDGFVGDDKGGGEDDEDAAPDVARGDGLPEYQDA	Gut_1	1	0	NA	NA
39353	MNLIFFWTKRPLKEEKLKDKISIRNETFVRQIWDKLETNIKYIHVIIYL	Gut_1	1	0	NA	NA
39355	MARDRVYINSNYRSEIDEMKDRDILGFSMVENKDSFLLAVAMGGILLRL	Gut_1	1	0	NA	NA
39356	MAKLERSINGNMNELLNRIESGILNGSMSASLEDASDFESGTASITVIN	Gut_1	1	0	NA	NA
39357	MKAIKVYSMRVAMLCRLYELNLINDKEFTKIKTRIEKDYKKIDKKQLIL	Skin_2	2	0	NA	NA
39358	MCGLRFGWTFIIGLIPIAGDVTDALLSHHLIVKKAQKIEEYVLGLPKFN	Skin_8	8	0	NA	NA
39359	MNKEAYMGKSRARNRAMLPKRESREREREREREREGRVEKESREERHSE	Skin_1	1	0	NA	NA
39360	MLDLLILTQIDEVDYGTTALYHWLRSRSNVGRDVIRDRVGAKKKGAVLS	Skin_2	2	0	NA	NA
39361	MARDRMAWGPNAASASRVTRHLFWPWLPLRFEKACVRGAQPLKQLSKKG	Skin_3	3	0	NA	NA
39362	MKIKLKSSGLRIVYKLEKSDDEVLVIIIGARAESKVYKDAEKRVAKLED	Skin_1	1	0	NA	NA
39363	MACCLGPFSFSAFFFSEGLFSACIAEGVWIGAETSSSSLFVPAAYGHAS	Skin_5	5	0	NA	NA
39364	MRIPQFGASETELRPELAEQDSLSVKEKTSTVVEEVVEQEKRRETKKSS	Skin_6	6	0	NA	NA
39365	MSTQELKENDIQNSSIPFVNHFNKLRHQPKWILKSIISKCSYGGDTLWL	Skin_1	1	0	NA	NA
39366	MNMPNQEWRNNTRNRLSSSKRQIRDEILNGNYEGDDAQKVLDANNYYKN	Skin_6	6	0	NA	NA
39367	MMLVRLALQRVSAPDPVRDRHGTGEAQLVPQLRDLRIELGQRRRLTRRG	Skin_2	2	0	NA	NA
39368	MPPIIPPYALMMSGLWLATSPRFTWPCTEERNPNALIPEANVVASAALP	Skin_3, Mouth_1	4	0	NA	NA
39369	MRRQVITTTLLGLTLETTALPALAESNSVDGSVNTDMRGLIVTHVYTVT	Skin_3, Mouth_1	4	0	NA	NA
39370	MPSGCDRNGNGLVLASVAASDTDDMYDDGSGGPNDVGGVSSSPLGGLVA	Skin_3	3	0	NA	NA
39371	MKDLFEYSTPELVRMLGTRFKEYRMRCNLTQKEVSELSTLVRADYHTQV	Gut_1	1	0	NA	NA
39372	MLYSLVTYMNSESFAPRTMLGEEDIRSLILKNEGKVIETKATSIYRGLD	Gut_1	1	0	NA	NA
39373	MSSFIHHLLADYQLADGLLGNVATLVVGVIVGAIACAIVLPAMKLFGKH	Mouth_2	2	0	NA	NA
39374	MMYRAIVIRTLNHYWSTLGPLLVRIPTTTGSHSDHYWSTLGPLLVRTSK	Mouth_1	1	0	NA	NA
39375	MNAETTDRSIADAEFERQLAATLAMDPVERVKRLETMSEQLEKDLENLS	Mouth_12	12	0	NA	NA
39376	MGGISIKIIINNEEELTIGTIINKYNSGKDYSLGALSFSSKLHKLLYEG	Mouth_1	1	0	NA	NA
39377	MENHLTIFYSRNLVIPTNYSKIKIQNSANKRKKTNLVFIFSKNNDKIIQ	Mouth_1	1	0	NA	NA
39378	MYIFVKIRVFTSYDEYKICSNMASEKIARKAVVEHLNKDNAKEFFRTRQ	Mouth_2	2	0	NA	NA
39379	MSKQNIALITGVTGQDGSYLAELLLEKGYDVHGIIRRSSVDYRERIAHL	Mouth_1	1	0	NA	NA
39380	MHIQAVTKFSDRTLVFDNAQIVQDGNHESLMNQEGKYKELYSLQAKYYN	Mouth_1	1	0	NA	NA
39381	MRTAPQPSVLMPCEKNVLTLIVAGIGNTAAARHLRRICGGTNKSTGVSS	Mouth_1	1	0	NA	NA
39382	MRLIKFESDIIKHILNDWGVPNKLFFQLDRSEIISRIFTGIDFFSDFFL	Mouth_1	1	0	NA	NA
39383	MFISYILALLLSVALTKIYLLDEKTQKELKGLIIFKRLYTGFNPYVSSK	Mouth_1	1	0	NA	NA
39384	MRADVLILLKELNFKFSGCDVKFERQNRGLEDVEFNQINFKKGFFDSQI	Mouth_1	1	0	NA	NA
39385	MGRFLAVLEGVLQLNVGASQFRFVLESSLEGDSERYEVGEASANAREGG	Mouth_1	1	0	NA	NA
39386	MSSMPISDAVVSDVALDAAESSLRLLREANRHYEALLGDQGEGRSSGTA	Mouth_1	1	0	NA	NA
39387	MDIDEKISEEGLGGTIEQVSIDQEMRSAYIDYSMSVIVSRALPDARDGL	Mouth_1	1	0	NA	NA
39388	MYKLFYLEIVGLSFRWLLLTYDSIIDFVDAVVPYTEPDITVNETDIYRT	Mouth_3	3	0	NA	NA
39389	MPMTSQISAPAPVTEAAERRPFGLRDKIGYMLGDFGNDFTFTLQYTFFI	Mouth_1	1	0	NA	NA
39390	MIELFRIFIVIISKLYFATLVAFQEAVATQVVALVLSRALLATNKTHSL	Mouth_1	1	0	NA	NA
39391	MNALVAAYGQPDAIRGDKYIYYADGDASIGFSFEIENGRVDEIDMGVIR	Mouth_1	1	0	NA	NA
39392	MKARKPVLRSQGEEPTASTGNQVDKEWALLPDSSWLATLYQMVWRVSFS	Mouth_1	1	0	NA	NA
39393	MFVLFVMRSYLIEVRGLKHINHCELDGCVKSYLIEVRGLKPRNSGNKQR	Gut_1	1	0	NA	NA
39394	MSNVKSKQAKPKTGLARCMELASDRKGLVFLAAVLSSLAAXALPISSRT	Gut_2	2	0	NA	NA
39395	MKYILYLHDIKHLKINGHSVRKCTLEGLRKNNIEVKCKLAGKHKMRMKH	Gut_6	6	0	NA	NA
39397	MKFSHLDKHRPSAVKILINCFKFIYKCGIISYKDIVIAFIMGCSNGKDL	Gut_1	1	0	NA	NA
39398	MQIKIKSAFVCNKNIMVKISFKTFHNLTILNEENYSFQLSIKLHKLSFL	Gut_2	2	0	NA	NA
39399	MTIMDWATGTVAYQGETYEGIVDGAFEESTFRSAPYFTLRIDGIVEDAQ	Gut_1	1	0	NA	NA
39400	MKGDAEYRERKSYYFNFFPVNEQVLNSISLNAQEEGIPLWDRDVKRYIY	Gut_1	1	0	NA	NA
39401	MISSLFCYTMEIKMKNKSVNAFYTAEILALVVALIFFAAGYAEGGRICL	Gut_3	3	0	NA	NA
39402	MTLKEYLSAANNGTEYFHSFDHTGRIDYNEGKGKRKSSIPSPERRKTDV	Gut_2	2	0	NA	NA
39403	MMRTKLSITEGIFPMPVLMVATYNEDGSVNVMNAAWGTMQERETVVLNL	Gut_1	1	0	NA	NA
39404	MKITLKTLFLNWTRMEENTSQNESSKNSSNLKGKDLDLFKYIRGLLDEV	Gut_1	1	0	NA	NA
39405	MKEKFQGIKYRVHFYLDTKRWMFFAWLWKNHPVIFERLNKRFPNFTLPF	Gut_3	3	0	NA	NA
39406	MFNRLFKLERFLFLIIPRPSLHTPFPKDSTFGYEQRGNLRFNKTRMFML	Gut_2	2	0	NA	NA
39407	MEQPVFKWKCDKGIVFVNGVLVREIFIRENSRTIWEKKSERFKKSDGSL	Gut_1	1	0	NA	NA
39408	MRNNSIYRISFYPPYFCVEWTPGKGFYIAAKNTDSHKSGQAHSDNDISN	Gut_1	1	0	NA	NA
39409	MGATIYVSKFITVVFIFTQYFIDIYILIWYYNKRNVKICINWGVIPMGY	Gut_1	1	0	NA	NA
39410	MNFLVPEWAMVPRFSTRSASVIPMPVSAMVMVLFSLSVATVISRGLSGW	Gut_1	1	0	NA	NA
39411	MLPAHDTPAFRELLHQQVEKRRTFAIISHPDAGKTTLTEKLLETFFAVC	Gut_1	1	0	NA	NA
39412	MDFFARKRIISVIINAAGDEASLEERLDLYCENLAAEELERLTARSQKE	Gut_2	2	0	NA	NA
39413	MKNKNLVTAQTAYNLDRLRRICGYKDIDRIVDKLVREKMIALRGYENHE	Gut_2	2	0	NA	NA
39414	MYWNPMQKMDFVLEYGWIVTLDVLKLKKTKSDASWIVTLDVLKSQMVLT	Gut_1	1	0	NA	NA
39415	MEEKCRRLDELNAELNMDKPENEIVDGAEEMGEDERDEKHRSRVDRDER	Gut_1	1	0	NA	NA
39416	MPLIYKPYQATLANKEGQKLYYPRLVKFGKMVNTQKMAELIAEKLINQF	Gut_1	1	0	NA	NA
39417	MESLNETINKFYRKIDNVLSENIKLLGLKNMQLIVKGISEKHNKKYQIT	Gut_3	3	0	NA	NA
39418	MEEMHVAPAGKLKDNFIVKAERVRDLTPTEFAHWMWGDPEILEKVEGGE	Gut_1	1	0	NA	NA
39419	MKRVMMEIGLLVVGLSFAGLHTLVCYRLFGLVATLVIVGVQVVIASGIV	Gut_1	1	0	NA	NA
39421	MTREDLKDYKNNQKWIEGRLEYIEEYRTNIMNITAVLSDMPKRKQRYRR	Gut_2	2	0	NA	NA
39422	MKKLKKPNKTHLKVYSCYTNESVTANNVISSVISGTFAVGAVVVASTVG	Gut_4	4	0	NA	NA
39423	MTPSEFFKRNKGERAFLLACTYRAMEREAEQGDHPLTIVELAKAFKKGG	Gut_2	2	0	NA	NA
39424	MVITRTVEMHAQLVGYDFKKKGLPTDKNIAVENSKVSNDYFWKTNKYTD	Gut_4	4	0	NA	NA
39425	MSSNMTALVINSLTVNGKNASSMDQQSILRSYILDSPMNGTQMTLRMKR	Gut_2	2	0	NA	NA
39426	MPDIAASVLARLKTKQSSVKKAFSFVCSSFARRNFCAGLKNPNTQKILC	Gut_1	1	0	NA	NA
39427	MXNIFTXIAVHXAIYRDKNXXSXTLVTXLYSXXYXTXKEKVLXKXLKGR	Mouth_2	2	0	NA	NA
39428	MKQLCTIVNKANLTSTMKKKVIDCISIADSSSKLWNTEKLYELKEKIKR	Mouth_1	1	0	NA	NA
39429	MVDNIVLFYLFFIVVGFFTAMLGTIIGAGGGIVFVPLFMYWFPXXSSDX	Mouth_1	1	0	NA	NA
39430	MFLKRLTEVTGTLFLRGLPWRNRFSYFIFSDKTKEIMTTQKSFNDYTEI	Mouth_9	9	0	NA	NA
39431	MLPGNLPHIGVISDKFYAKTPLVIHNIGSGVQEENILYSYKITGHFRLK	Mouth_2	2	0	NA	NA
39432	MGADMSFWLVLLERSSSGSIRLALLALGPVAAIAFGIFATGHAYRRSRK	Mouth_1	1	0	NA	NA
39433	MIGTYDTTDDAIRFLKERQSIKELQKEPIREYEESNLTELMDTIQRNYG	Mouth_1	1	0	NA	NA
39434	MEMTDKHMNELFFEEVPVDELYGNARDFIEGFGVGIGIVAAAAGIVALT	Mouth_12	12	0	NA	NA
39435	MPQITPSEVQTFASIKVVGVGGAGGSAINRMKDAGLAGVQFIAMNTDAH	Mouth_1	1	0	NA	NA
39436	MTKYFSVDISNDIHIINLCETLEQARETCLAGATDAHEFADDMDEYENY	Mouth_1	1	0	NA	NA
39437	MGTSLTYCNLKDIVASFLKQDSKLAVPYFKADTIINMPAFNTVDVQTME	Mouth_2	2	0	NA	NA
39438	MTNASVEASSTTSTSQASQEVSAVLTNANQVTPAVSVQAEPVIEPAHER	Mouth_1	1	0	NA	NA
39439	MVAYRQGLIGRVGLAEVERIEADQSEKHYGKQDLRELAAEYRRKAREIE	Mouth_1	1	0	NA	NA
39440	MSIPRIHGLGVFLACNFWSELLQYRGFRETDLITRKHIVCVVIKDTVDM	Mouth_1	1	0	NA	NA
39441	MGFDAMDVGFAGGAGVFAGMRGAGDSGRSGEGSVVCLIILWILSRVRTL	Mouth_1	1	0	NA	NA
39442	MRAGAALVTAGLMADGQTEITNVEHILRGYSNIIEKLSDLGADITLIED	Mouth_2	2	0	NA	NA
39443	MYYKYFDEDTKMKFEEYLKKNGINPKEVYQKRFQDYPETERDFPRDWYK	Mouth_7	7	0	NA	NA
39444	MTPTNPNRRTEIIDAAERRFASQGYLETSVSEIIGDAGIAKGTFYHYFQ	Mouth_1	1	0	NA	NA
39445	MQKEVDDMRKDEAYASFGSRLYAEGVTCGGDIVECEANKVSNGICNEGL	Mouth_5	5	0	NA	NA
39446	MAVRKFKPTTPGQRHKIIGTYEEITARVPEKSLVFGKKSSGGRNNTKVR	Gut_1, Mouth_2	3	0	NA	NA
39447	MHREFPYLECTSTFFDMLYKEYEIDFNPELTGEELSIKIDDEILNYIKK	Gut_1	1	0	NA	NA
39448	MIKMLTDHLLQLLLTIFTKRRLVDKTFISITSGTDKRYLCPSHNSIPIH	Gut_1	1	0	NA	NA
39449	MNSEEIERIVDSALDEIRRQLDALEKSVADAEAAIAEISSQLETLKSGM	Gut_5	5	0	NA	NA
39450	MEKNNEYEKVEIKENHTIEYLNNLKKTTYKDKKVVFILPSGKEYKPNDK	Gut_2	2	0	NA	NA
39451	MMGSGCIKNCQSLKMNATIKYKKVNFYLTLKKLTFFFIVHFDCIIDQFE	Gut_3	3	0	NA	NA
39452	MKRLFMVLFGLASLHAAATAAKTAGEEKTPGKNAGAAASLWPEKMDPSF	Gut_1	1	0	NA	NA
39453	MSELTNYNAAIYVRLSKEDEDASDGRKTKATALPIRNSSFSIIYRINPK	Gut_1	1	0	NA	NA
39454	MTTKIMRIEQIARSNPKEKFTSVYPLIDDELLLECFNDLDGVKLLAQML	Gut_3	3	0	NA	NA
39455	MKEFKGVWIPYEIFINKKLTDKEKFVYSMIIFLSKENECTISSAYIGNL	Gut_1	1	0	NA	NA
39456	MIPHYLEQSYVMRIINDGALKKIKDIPIIKNVFPGAKEISENILKHWDI	Gut_1	1	0	NA	NA
39457	MSVKARTQSLLHSAGRKTLADAGLLPYAVTALISYTGTAALLRRRKREA	Gut_9	9	0	NA	NA
39458	MVVAFGGVESPEGDGLHAYPARGYFSMKKSNQKSLGEDPETPDASVRPV	Gut_1	1	0	NA	NA
39459	MNDLFISAGSDSHYKLGEGKNYEVGIINGRKINKKQATFFKLIEGVTGE	Gut_1	1	0	NA	NA
39460	MPLQKSLKKAGETLREAAADLLPPMRVELLSDREAVVDGCRGILEYNEC	Gut_1	1	0	NA	NA
39461	MQAINKERVAGLLQGLAQFGKTEHGITRLAYTAEDKAAQEWLLKQIQDL	Gut_1	1	0	NA	NA
39462	MCVNSTNKCCDTCCRNKHCVGKDWFCKSCRRRQSDCSIYKSNKNKEMSK	Gut_1	1	0	NA	NA
39464	MCAAGVRSWIGYRIVRHAGFNVTMLSGGIQTLRAWLGEKAEAVLVTGEG	Mouth_10	10	0	NA	NA
39465	MRKNSSQNSDPDVLDDYYSDLEALTEAADDEKTKEEMARLATECAVSIP	Mouth_1	1	0	NA	NA
39466	MVNLNLKVKSGMIVVIVFMDEGKTIFKGEEDVKRRLFANEEAGSGLVYR	Mouth_4	4	0	NA	NA
39467	MGWNVVQLGLKHDLPIDDPQATAQVLAHRMGCDVQVGYYKYCEYDEAER	Mouth_1	1	0	NA	NA
39468	MKNLKVIMITSMLVISITGMAANFKMFKKKKKDFPAQKGCRFEYIIIDT	Mouth_1	1	0	NA	NA
39469	MVVEVVPVFSGVVLPTLGWHDRYCDVVLWLWPGFVLLGCGDTLLGLCGR	Mouth_3	3	0	NA	NA
39470	MEEILHYENVTFKRNSREILKGIDCALQIKVKIGHFWGLMVLESQLFLE	Mouth_1	1	0	NA	NA
39471	MAGVEAQAEAAIASQASIETKRQRADLVIDNQGTLAATFAQVDQALSRL	Mouth_1	1	0	NA	NA
39472	MKMSYPLIVQKLLDSTIRSDKLSDKEMDNVLSPILGEEWRSYVKEYRKN	Mouth_2	2	0	NA	NA
39473	MTSAAVAFSLVLSNWFLVVGIQVRGDEQAVITSIGGTHLESPFLLGSLP	Mouth_1	1	0	NA	NA
39474	MRVHLAMRQYHDEVKRMLEQLKSDYAFLNELEFMSASQNIPVSVLVGTK	Mouth_1	1	0	NA	NA
39475	MISNIVYSEEHFRDLKYFEYTYIDPPISISERNYVIKHKNENKTVFYLD	Mouth_1	1	0	NA	NA
39476	MLLDDGSDFVALPKPISTFCPWKIDFLMLSFGRMTVTENSFSTCAFLEQ	Mouth_1	1	0	NA	NA
39477	MEWLFLLLFFALLLGLLGQQNSIDRLSLRLFDLSTKMKRLERLLKEQQS	Gut_26	26	0	NA	NA
39478	MIGGCTGNRFSSQAHDDERDEEGSQSIALNLFKLEITNDFTDAPRLHDD	Gut_3	3	0	NA	NA
39479	MADVSLGRWADTELSVLYDIFYETGTRLMGAFVALRYAAQDAGDEEQDR	Mouth_1	1	0	NA	NA
39480	MILIRKLEWLDQKKTIILKHTMNLIKMGNILEQKKKEKWEIVKRSKNDI	Mouth_3	3	0	NA	NA
39481	MKEELLKKAIQGDNSEVLDPVTKSVWDLRGVSEEELIATAKEIKRKIRI	Mouth_1	1	0	NA	NA
39482	MTKKNLLDLVKGKIEAKGADLINLNYVRTFFFSIIIFLLLNKIFTSFSI	Mouth_1	1	0	NA	NA
39483	MYILFATDLCVTLPQSIVAHNEVDVKNSPHDLPLVDGDKGFRCACCPTR	Mouth_1	1	0	NA	NA
39484	MRLGLGPTNPGTITVALETLLLRPTGFSPVLRLLIPAFSLDNAPPDFTI	Mouth_5	5	0	NA	NA
39485	MTDRPHRSRGSQHDKWLRDAPSALARAFAPVAGYGVTISSMFRPVVTEQ	Mouth_1	1	0	NA	NA
39486	MGVFGAFFGRRGVVGFSGALFGVSSGVVGFIVAMFLRAAREKVRPAPLG	Mouth_1	1	0	NA	NA
39487	MEDITHLLGAVVGDNDADMRRICHEGLTEAFLLGGESLGREARKRLQTK	Mouth_8	8	0	NA	NA
39488	MLETANISSLSATELQAYKFILDHISSIPNTGISELAKKAFCSDRKSVV	Mouth_1	1	0	NA	NA
39489	MKLLLDIDQDGYEQLFYRIRMKLEKGEKSKMAVAKELRKVGTDDTSYKV	Mouth_1	1	0	NA	NA
39490	MVNTSITLVTALRLLKNSGNAVGRIMLCVTKHATRETGKCCHQNEVRSD	Mouth_1	1	0	NA	NA
39491	MVSYGXTQIGGVXYAQXXIFRLENGKIVXHWXNXEXMPXVEXLTNXXKF	Mouth_342	342	0	NA	NA
39492	MSEYLSVSSLTKYLKLKFDKDPYLERVYLTGQVSNFRKRPNHQYFSLKG	Mouth_3	3	0	NA	NA
39493	MLNVVIKPSRESNIFILLSAKVLTSLYELGLTLLTRYQPFLLPLFLLLN	Mouth_1	1	0	NA	NA
39494	MLEGALIXVLTVXXVLVXXGGVVXVXALXSXXRGRVEGRHQARERGDCR	Mouth_1	1	0	NA	NA
39495	MIRMKVTYTRKGDYLLPDLYLEEGENYGRLGRYGILRLHFIAQNKQALY	Mouth_1	1	0	NA	NA
39496	MKEIKEINEEIIKEVQKSTQDTLERYLYKNYNNNEFSVKNGIITVNRIK	Mouth_1	1	0	NA	NA
39497	MAETVGKIFAEDVKLETVEPIVEPEIQPEIEETDKKSNKKWGDVNAIRR	Mouth_2	2	0	NA	NA
39498	MNVLKKNILAKPSGITLEQHISDVIQEAMMICDNFPATCEKYQKIVGKD	Mouth_1	1	0	NA	NA
39499	MVGNQGIISCVFKKVGLCDFYVYSDFKKMYVFGIRGRRKCRGFRLREKM	Mouth_1	1	0	NA	NA
39500	MQERKPLGLSMKVFEEETLLFRSDMAVALLLISLFHELFRSAVTAVSLL	Mouth_1	1	0	NA	NA
39501	MTMKRDILFRGKGAGVWRYGSYVHFDKQPIRNVIILSIEILLWLMEQSV	Mouth_1	1	0	NA	NA
39502	MESRNLTYDNIEIGFNNEIPLGLFWGVKTLFFRKVLLLHRALAGISLSS	Gut_6	6	0	NA	NA
39503	MQAIIASGSAEEIAALALAVQERRAVDPDMLRYLADRKAAMEAVQSRSG	Gut_3	3	0	NA	NA
39504	MAKILLVEDEINIASFIERGLKEFGHSVTVCHDRXIRVGKSFRTNLSTF	Gut_1	1	0	NA	NA
39505	MDLSQRLDEMELAIHKPSFRKGTGRANEVNYWVFDYPPEKELEVRERVE	Gut_1	1	0	NA	NA
39506	MHRLALGAFSHTGFSNYLKTAYSLNAPFGARCFLTGDMELVEEKMTGLS	Mouth_1	1	0	NA	NA
39507	MNIQKMKQMGIECIIHYSSIPEIFNLEIEHPDHLKCVKEESKKIQRSNP	Mouth_1	1	0	NA	NA
39508	MAVLYDRFRRRCPAAVRGLSLQTFGTEVRSLGFPTAHRRRGNCYRVVEG	Mouth_1	1	0	NA	NA
39509	MRSPLGHMPDGMRKNPEKDSHISIFFWGYVEIMVFTNINKNLTSLNQER	Mouth_1	1	0	NA	NA
39510	MLQPELLSVSPKDDYKLLLLYENGEKKIFDVSPYISGAWYGELKDLETF	Mouth_3	3	0	NA	NA
39511	MRAERNLGGTRIMIILIGFLVVIVGVTMMFGMFKTSNPIDNIGSGFVAS	Mouth_3	3	0	NA	NA
39512	MDMKNQGEGPGFFALNKADILTKICKKTINRTKKNKNNISIENRNNSRK	Mouth_5	5	0	NA	NA
39513	MKKILLILFIGCIFQFNAQHKELTIRESDKALLEFLTKITFDKEFKESL	Mouth_53	53	0	NA	NA
39514	MIRGLRVFGLKSGVKSGFLPLKSGFLGGEKWRIKRQIERPKGVKRRFSA	Mouth_4	4	0	NA	NA
39515	MRKLTSLASLVLAGLLVVGCSNSANKELEEALNKETNYEKSRTFLKNFK	Mouth_1	1	0	NA	NA
39516	MTTKKYRDEYLFDFIKKSTDKKIILLYGEAHKWNLYPLLRKDGLYTKRR	Mouth_3	3	0	NA	NA
39517	MELLHYITIVNLCQSLKIYHKSYMKISYKTENSQFFVDTFLYTSFPNKT	Mouth_1	1	0	NA	NA
39518	MDNTNTTERLEELEVVDPDTGETEIQVVKKRVQIPDGFKRKPAEGESYN	Mouth_7	7	0	NA	NA
39519	MIVPFLIFMTPAIPLVLSLLVETRFDRTADWLEALAFVGFMADIYILIN	Mouth_14	14	0	NA	NA
39520	MKKTQINLNVNDVLKSKLKEIADKKGLTITALVISLLWEYVEGESVCKE	Mouth_2	2	0	NA	NA
39521	MKTESMALVFKFEYKWKGFLNKERKVEHVFRFEHERKAFLNKIHTERKG	Mouth_1	1	0	NA	NA
39522	MLLLLHRFFVTMSFSEQTVLLSNYYITLSFSQVTRSLVYLFTRLLLQYL	Mouth_4	4	0	NA	NA
39523	MKGFINEFNERTDSMNAQITKLESQLKEKLLGGGIVLSVYQCAVGRKCV	Mouth_1	1	0	NA	NA
39524	MAAALIIGSTVCDVMIYLDRLPSREGDAHIDHQQWSVGGCAFNVVNILH	Mouth_1	1	0	NA	NA
39525	MAKGGNIATSAVAFAGDTINAFGSVKNENQLMAESGKTQSNGIGFSYDR	Mouth_4	4	0	NA	NA
39526	MTPLQVLIAEKILEERKDEQCQVIFITERDSEKDRFYFNRLSIIYSLLY	Mouth_1	1	0	NA	NA
39527	MKNLKIGSHVSMSGKEMMLGSVKEAASYNSDTFMIYTGAPQNTRRKPIE	Mouth_1	1	0	NA	NA
39528	MKEIRPAQEKDIPKIENLLEQILLVHHKDRPDIFKATGKKYNAQELTEM	Mouth_3	3	0	NA	NA
39529	MLGLLGLGPVREKPQAQAQRQLQVRLVRLTRREPQEQQELRVRQEVRER	Mouth_3	3	0	NA	NA
39530	MDIDVRNKLNSAECIRCGACIKACNHGALDSLIGLKTKGSFVNKSEKIS	Mouth_2	2	0	NA	NA
39531	MKEIKARPLDENNKKGKMSAYMFFFQPFFALAMAIFIISFNNVDLPAFV	Mouth_2	2	0	NA	NA
39532	MLTFPCAKINLGLNITSKREDGYHNLETIFYPVPLTDALEVKLDRKSVV	Mouth_1	1	0	NA	NA
39533	MVQFSPWRPEGRGGVNGVDTQRTHHLSDKWRKSADEVEVVCNVSIPHVS	Mouth_3	3	0	NA	NA
39534	MCASSDRRALPLRSADLAQLAPATILVLPPRGYPFGGNIVSNEQGIKDL	Mouth_1	1	0	NA	NA
39535	MKNKALIITLLLSAFSLGAFAKVDCDDPKNTPRYVGGGFYGWGQNGVRC	Mouth_3	3	0	NA	NA
39536	MENFSLFEKEEKNECKPFIKWVGGKGQLIPEISKLYPALFCKIKKSDYT	Mouth_1	1	0	NA	NA
39537	MTVFPDSIDEGANQEIGYMPGKLKWLLAEKLESLGVKILKEAVDELENE	Mouth_1	1	0	NA	NA
39538	MDFFFNLRSNRLITYFYLFVLNLDHLWQKDIFSLEFDMLDVYNDVTANY	Mouth_1	1	0	NA	NA
39539	MDIKFIHSFFYFNXISELXXEVXEKXNLVXRKXXEEIQNXLLNSNNLVV	Mouth_3	3	0	NA	NA
39540	MIFIQKYIESRKYIKTCDISSEIIFYSYKQFWVIGQKVCVTNPNKLENL	Mouth_2	2	0	NA	NA
39541	MRRQTANQTLTRLAKDLASHPFLLFLXFLGXIAXVXLXXXLXIXXXTGH	Mouth_1	1	0	NA	NA
39542	MRSFIEEIHKFYKNPKNMAEFQEWKEAKASKGKEKEKENEHIRRILKNG	Mouth_1	1	0	NA	NA
39543	MLLGQSYLLQMQNLKPLLLSYPPLKLKSLLLSLSYLLQKQKSLLLGQNY	Mouth_2	2	0	NA	NA
39544	MALIVKKFGGSSVATPDKMQAIVQRVLKGMKEDDQVVLVVSAIDRKSVV	Mouth_1	1	0	NA	NA
39545	MSLTNLVNSLENNELITLALIGFYMLTMIFNKLISLLTIILNIIKEVKK	Mouth_2	2	0	NA	NA
39546	MNKCRKRKALVFLSFCFLLVACLFVTEKNVVIGRKKEGFGVEKKEFFAV	Mouth_1	1	0	NA	NA
39547	MKEKKYLLGADRWIKNRPSGYPEGLFSVGDQKLLLGLDAEFLGDVFWDS	Mouth_1	1	0	NA	NA
39548	MCKNVTISKKDYLSFDWYFYKIVWLYKNITLAGWQIYKNFEEIMVKINH	Mouth_2	2	0	NA	NA
39549	MKRIIALLMIVFSVLSFSDSEITGMGTHQELLESNQEYIELAKSQGILE	Mouth_1	1	0	NA	NA
39550	MKSLFEKIKENVENKNMDNGNFEINEALKNGEFEHFDEKEKIKEKIRED	Mouth_1	1	0	NA	NA
39551	MLNKIKKHIKLHFESAFIIYSVFKNFIIVFLKYNFQVSLNIDEEKLILA	Mouth_3	3	0	NA	NA
39552	MMCSTKGEVIKGIAQWVKVRYNHIRLHLSLGYRASDKFESEFLGIKKGT	Mouth_4	4	0	NA	NA
39553	MKLLVLPSRRHDVKYIFIPPFSIIPAKYILPLSSMEHYQHRQITLTMRG	Mouth_1	1	0	NA	NA
39554	MFGLPLFTVXVXLAVAGFWIIYTLVFLVISRNWHLADELPIPAESGSEG	Mouth_1	1	0	NA	NA
39555	MSRVEILQKMQLVIQEQLGREDIVLTEATKLDDLGVDSIELMEFIIIFL	Mouth_1	1	0	NA	NA
39556	MSPTTFSAISMIIYFIGMIMIGLWAYVRTSDLDDYIPDEVQLYSGAFVG	Mouth_1	1	0	NA	NA
39557	MGEEVLSDRKNSVTLMVLSLIHARGLHGRMPVLIAWGHIMQGPDVFGHG	Mouth_1	1	0	NA	NA
39558	MKYPMVLPDYFLVFLYLCVRLNFNNMDISDFCMGVHHIGLSASGNQREK	Gut_1	1	0	NA	NA
39559	MFIARQFSYTISEPGGNENAGFKNQTKNEFKTKDFKTQQGGNQYVKSFI	Gut_1	1	0	NA	NA
39560	MQRLSEPRNGQGGSAKASGEIIASDIREFMKQIETVRNASGYHTVDFQS	Gut_1	1	0	NA	NA
39561	MKKRDFYGQMLLQEEDKRSCGDESTADLYRAVRNHFICFSGGKGLCLKM	Gut_1	1	0	NA	NA
39562	MRKKYIFLGSIQNTSINSHLHAHFLLNPNIYGCCVFLYYISYVEYKILS	Gut_1	1	0	NA	NA
39563	MFPRMRFFLKIRYYHDTSLNIETQYHLYRSFAVFAADLVFYKLFLSLQQ	Gut_1	1	0	NA	NA
39564	MIYEKVHQVLAEGDMVLAVYEGTFGGKPTAYYDLWRVEKGKIAEHWDVM	Gut_2	2	0	NA	NA
39565	MAIDEKKLTRMKNRIYFLERKNAMSKEYSNTDMKSRIRNIIKEEERKNY	Gut_1	1	0	NA	NA
39566	MLNMHPMGAIFIISEYIRFGTTPLIIGRGGERRRMRPLLLAVRQRGDLP	Gut_2	2	0	NA	NA
39567	MQNKLRGWLADNSLTADPKDRILVLDPAGDAGLEEIYKEMLEEDTGLRQ	Gut_1	1	0	NA	NA
39568	MGINFFCFTILVISFTQFQQAQITCWISAYTDIYDSFEPYNFTHTEVQF	Gut_4	4	0	NA	NA
39569	MQDDLIQECQNVILVDVWNDCAGKVMGWMSFIGFSEGFSLSKRMCYCRI	Gut_1	1	0	NA	NA
39570	MDDRLSREMAGAKAKLALDEEYSIGRTDTDPVDDYRRYTISLNADEVPT	Gut_2	2	0	NA	NA
39571	MDIGAGETLARTFYIADSAEELESTLAFGIYAKGVSSLSDITVSLKQYK	Gut_1	1	0	NA	NA
39572	MVIPKLYTFHIRKYTYTLYIKSIDYNHHHTAPLKFAWIYAREENRTKAS	Gut_1	1	0	NA	NA
39573	MKKAPRHIQKQSYRFVIEFVKLPIASKLYGKVREHIQKVIFFVNLNNFT	Gut_1	1	0	NA	NA
39574	MSRTLLPMMVSQYQLQLPDKDILRKKLQELSSLPEIEENTMEENNNGKA	Gut_3	3	0	NA	NA
39575	MLFDNIVSESGERLAALKNFLNYYSTETFRLLRGALSPRLYKFLCHGYN	Gut_2	2	0	NA	NA
39576	MNYTYCVRTNMSQKDVLLSQYAKKHVFYVALFVKIINLACGHQKSACSV	Gut_1	1	0	NA	NA
39577	MTEAEQVGNDGKHKPAGDNSKKFLITFINKLVNLFMLIIFFEPESLLPR	Gut_1	1	0	NA	NA
39578	MEITPKAMEIEYIRIKRFNQEIENVYATGTNAICCYYGSRKIEPFKNSC	Gut_1	1	0	NA	NA
39579	MEVLSKPIGLDFEVRKKQTQQFLENSKESMLNKALTRAAICKTNLIKRR	Gut_3	3	0	NA	NA
39580	MSNKGFMIILGGSVCAVIVYLSSIVQLLPGFLAPFVGVLYAVYVIYMVR	Gut_1	1	0	NA	NA
39581	MRKEEVNYVKNIQIAVLYKKGEEHHFVMHFKGGPRKKMTIKRMMSLLKQ	Gut_3	3	0	NA	NA
39582	MHNKTLCIFFIWVSILAFPDGEXMXFDLALEGKVRRIPVDXSGSXTNVS	Gut_1	1	0	NA	NA
39583	MRYTDDILYILGAISVTAAGFLISIPLGLVILGAAFLVSSYIIARYGGK	Gut_1	1	0	NA	NA
39584	MVWSLAKERLIPARFAKTNFRGVPVWAVLFSMAGSLLALLSSVLAASTV	Gut_2	2	0	NA	NA
39585	MPPLPEAPLEKRGRGLLLAASEFPEGKGCFLGCQAPFEIHLEYQHPLCH	Gut_1	1	0	NA	NA
39586	MKKFIKKNSGALIFYLVLVVGTLAIITNNTIQDKKVSASNSLVTQLADK	Gut_5	5	0	NA	NA
39587	MDLNKEDGGSRKFILITNNENNICQNITVPRIQKTIEIFGYKETFDFLE	Gut_1	1	0	NA	NA
39588	MLLSASFLIAILIKDLTSKVHDGKQYIRIAIRNDADNNKMIEALKKELN	Gut_1	1	0	NA	NA
39589	MEFDEIKTLDAQEMENTNGGIVFALAMLAYYYRDDIINGFKDGWNDGHK	Gut_1	1	0	NA	NA
39590	MNKQEFKKSSCYTCKYSGFLDRLGWVKCCLKDVEHILPQYNCKDKIKES	Gut_1	1	0	NA	NA
39591	MNYLMNYLRGKKASNCNAYRNIKGKPTNSEFIAMIADCLSLRQKQGAMR	Gut_1	1	0	NA	NA
39592	MRTGDPASETGFADLLQICTSAVLQVAVLVCRHADLKACKVAVLQTIDL	Gut_1	1	0	NA	NA
39593	MDVKRMNEILADLAEDMLATTGCAFCWGETEVPEGLKKALEEEESYKQE	Gut_2	2	0	NA	NA
39595	MIQQLLDPKQNKFTVNGEQIDMQFYFVAAPDSNMSNNWNILKDYLNVMQ	Gut_1	1	0	NA	NA
39596	MDRITKSFLEEFSKVKMTRYDTHLYKLKDSIYKALKYSLDEYGRIRHFE	Gut_1	1	0	NA	NA
39598	MNVLANSTCPLLLCILGIIVGAVYGHVVVGLMIGAIGCLWGCEDEKGGE	Gut_2	2	0	NA	NA
39599	MNRDKVTIYETLNNDEQAYAEIKKASLGIEEIKLYVPKNTIEKEINISL	Gut_1	1	0	NA	NA
39600	MEKQKLYISVDVDKEGMLGKIATAIKLEDELRDVLNEIKREIHLKEEQD	Gut_2	2	0	NA	NA
39601	MKNERYDIFWYNIYAWQPIIIFKNMANKNAHRQDYGQKLTLYIEIYILL	Gut_6	6	0	NA	NA
39602	MVREILDGLMKEMCNSQNMNIKEEALFKYVQFACNFPNKIALIQDVNIF	Gut_1	1	0	NA	NA
39603	MFSNREIAIIIWINLFLLYCLIKTDIRKPLKNLIKAAFNKKLILLYIPI	Gut_1	1	0	NA	NA
39604	MCIIVVKKAGIATPSEEMFENMWNHNPDGAGFMYTANGGVCIEKGFMEY	Gut_1	1	0	NA	NA
39605	MCEAGVNIKVIQDALGHTDISTTLNIYTDVTKELKTSEFKGLDNYFKAQ	Gut_4	4	0	NA	NA
39606	MNIGSFYFYPLRKKQQISTCFGGAKGGANQEIFHLHLLSLFDAVCQYVT	Gut_1	1	0	NA	NA
39607	MCPHCYSKXGETSWXFISTELLSTLYVLRTKIFNKPITINTWKAGGQFS	Gut_1	1	0	NA	NA
39608	MKTKETYSKPEIEIMQLETENIIATSLTIQEDDAVGPARVKRNFWGNED	Gut_1	1	0	NA	NA
39609	MQLSVFSEHQDIFLEILLIVCNVLIFNIYRVSEMEKETKWKQQNQETPK	Gut_1	1	0	NA	NA
39610	MHDYFPHKRKIGTLITFLDFTVFINAHISFKFVGLYLMQHIHINKYTLS	Gut_1	1	0	NA	NA
39611	MKTEKEQYIAPQVEVIEMETENIIAASLSDPGFNDAPEHNPDQTNFWGN	Gut_1	1	0	NA	NA
39612	MNGKMKEIIMLLLEASSEEELRDMLRESCWSEETKDCIRESLKSRNKSA	Gut_3	3	0	NA	NA
39613	MPRERIVVYKFVYWMFKSIQYNCLQDFFRINGNERGTREVEKCLIFAKQ	Gut_1	1	0	NA	NA
39614	MMISKRYQINSVSEKRERRGNVNTGGPVFAKSREERDYGRSKIYGRKEA	Gut_1	1	0	NA	NA
39615	MKEKQPDGSVRIYVDEDLKQKIALKLLEEIPNFPLEETERVAKEETEGL	Gut_1	1	0	NA	NA
39616	MEITKNNKIVRSFSDVDYSEMVLPGIVIYNSPNDFKGVYVCRLYEMSIS	Gut_1	1	0	NA	NA
39617	MRISAGSQAHLRAKRCASQGETMRIVFEKVCELMTNDKNDNAFHRLYTK	Gut_1	1	0	NA	NA
39618	MMDWCRQNKMAVILLVLGIVFLCTGAAQGGYQDAFRKAVRVCLECIGIG	Gut_4	4	0	NA	NA
39619	MRRDRQWMSKRMHSHSIAWRKRVIDKAIIVLGALIALLELIRFLLQLLN	Gut_1	1	0	NA	NA
39621	MQEKYTLNTALAAVVGLGCLAAVLYRVFLSAAVLPAVGLPAAAACSHSS	Gut_1	1	0	NA	NA
39622	MNYREMEEYHEKKVEATREKVFVLKWLLVGVCILLTILCIAAYVYGKTA	Gut_1	1	0	NA	NA
39623	MTIKELGEKCKARDIECDECPYETECSQLPVILEDISPYGLLEILERTL	Gut_1	1	0	NA	NA
39624	MNKMTVTKVRTGQENTNPATTTLVYREKSYPAREIRTLPDEELDEMIYS	Gut_7	7	0	NA	NA
39625	MKWLIAAGGVLVFLILFGLYCCIVVGAREDRLLEELERKGRQDADGENG	Gut_24	24	0	NA	NA
39626	MFYERDSIYLYIVDFGSEFNGFGFLAPDDGAKVMPVDTHNTVRYFLACK	Gut_15	15	0	NA	NA
39627	MLKCSFSTMAAVSFVPTGRETHDGAVADTVTPLLTGVGGSYRKLRAPAP	Gut_1	1	0	NA	NA
39628	MSELIQLNGGDGLTVVIMHKRTGDYSIPAVLDGLEWEIHRKGAAGEIDF	Gut_1	1	0	NA	NA
39629	MMNNKVTRIIANSVGLAAVAALGITVYQLGTSPVKEKTPEEKTENGRTS	Gut_1	1	0	NA	NA
39630	MPYASVCVGLYLESMLSDIPRHPHSRLPDGRLKSRKYKKSAIGGKNSPA	Gut_1	1	0	NA	NA
39631	MQYIATYIILALCAIFVAYRVYRVLKCHKTGCENCAFYDKCSSKHKKHG	Gut_2	2	0	NA	NA
39632	MKVVRQTIQILNDHNREKITFGVTNYKDDNGMSGCRSWIMVPDEYNYNL	Gut_1	1	0	NA	NA
39633	MDINHTAQLVLSKSTDDGKTWKMHNYARTNTTEAQVVEVEPGGADVEYA	Gut_1	1	0	NA	NA
39634	MLRGPLALTLLMLRIGADDHHAAFALDDLALLADGFHGRFYLHDVNLLL	Gut_1	1	0	NA	NA
39635	MKKLLIIIILLVTAAVGFYFGYWTNTPAYAAGEIQQAVQKKICNFLKNG	Gut_1	1	0	NA	NA
39636	MKRKFLHVAFGQFVEEQLLCAHVHVKKMCKAVHMGMATYESLKKGIIAA	Gut_14	14	0	NA	NA
39637	MGKQKFLQYKTLVFFYENKCFLCVKLLFYTIKCLFLIYLDTFFVYKRNQ	Gut_6	6	0	NA	NA
39638	MTEIIQRKLNDSAFVRWTALILIALTMFFGYMFVDMMSPLQSMIEAQRG	Gut_1	1	0	NA	NA
39639	MAEKESFFSRFFGNKKKEGCCCQLKITKNEQSSKPSEEKNKSEGNKENE	Gut_1	1	0	NA	NA
39640	MGFVTHLCTDHSGEGTLVYALPTGFFMIYSGTDNLGYVTLVEALPTREL	Mouth_2	2	0	NA	NA
39641	MNKELILALRTENWAEIRRIAFALPEQEKTQIKKQTPSWRELVARAYYK	Mouth_1	1	0	NA	NA
39642	MVFATFCHILGAPAGLVEPGLVLGIGAESSASNSSSVNMKLGRWLGLFR	Mouth_6	6	0	NA	NA
39643	MFEPRFTALNMNEILKYLGFRGQELTEDIAKQLRRCTDEVLQAATPRLT	Mouth_1	1	0	NA	NA
39644	MKTLNVSRPSAAKYLDELTEGGFLHKEKIGRSNYYINIALTDILMPRAV	Mouth_4	4	0	NA	NA
39645	MVRKVSRSAIREKKHRRMRAHLSGTAARPRLAVFRSNSFISVQLIDDTK	Gut_1, Mouth_1	2	0	NA	NA
39646	MGQGSQADRAKRYVCLTEFASSFRRRSSEKERKGNALASGADEGRDKLR	Gut_1	1	0	NA	NA
39647	MNIRMKSKIYMIVYYSLAKKVEHEETSLNGMKGNREMEFAHYMITQTTN	Gut_2	2	0	NA	NA
39648	MSVTELETRIVKMQEWEQLAQDAAAEAEAIRDTIKAEMLARDTDELTII	Gut_1	1	0	NA	NA
39649	MRLDVPEXXXRSRGADQLGWELDKLMEQTILAMRSCEDRVNKEMEELEF	Gut_1	1	0	NA	NA
39650	MEDWKLPEWTAKGECLEKFQLCDKITENFRKNGYDKNIKKNINPGRADI	Gut_2	2	0	NA	NA
39651	MAKNEQSREVNQPVWFDGKSINEALFCDDFLSRHKIIYTNGAFSRPMAV	Gut_2	2	0	NA	NA
39652	MLVILGDTFHFTHIYIYKSGKNLLHLYRGSFNIFGYEEGETDKIVYSAH	Gut_1	1	0	NA	NA
39653	MTINQSIPTNGCAAVTISAETSDMEKSLEQLIAEVSGLENVIKFEVLAG	Gut_1	1	0	NA	NA
39654	MKKVSVIVPFYNVEEYIERSIKSLLEQSIEEIEIILVNDRKQGWFRRNS	Gut_1	1	0	NA	NA
39655	MTVTEFPGGVRVEGAEPFDLAQTLDCGQCFRFAPTGKIHSFGNGCFPVY	Gut_1	1	0	NA	NA
39656	MKKTELMKEFQELEEEKQVHIDGIAWLCTVRTWIVFFAHFVTSHRSWHQ	Gut_1	1	0	NA	NA
39657	MEFIKLIPNRKKEILWTALRYAGELALTLLLFGAMYVLLILAYAEGLPM	Gut_1	1	0	NA	NA
39658	MSILTYFRRGLEYVLYGQPIKHITCNVNVLSYGESLRGKKIVITGGEED	Mouth_1	1	0	NA	NA
39659	MVRYVFYTYSIKSSITSHLTDRLAIATLRWGTSSTAFLYALLIDNLNFS	Mouth_2	2	0	NA	NA
39660	MKTTKIEWTDKTWNPITGCTKKSAGCAHCYAEAMAVRIKNMGLDKYKNG	Mouth_1	1	0	NA	NA
39661	MELNLEIFLLAFALSMDSVAVAMANGAKNAMMSAKMVFKISFFSHFFKF	Mouth_6	6	0	NA	NA
39662	MGGKKVTTYYLLLTTYYYLLLYYLLPTTYYLLLTPVLPLSITSKHILAL	Mouth_1	1	0	NA	NA
39663	MALEVLTDLNKVRNIGIMAHIDAGKTTVTERILFYTGINYKIGETHDGA	Mouth_1	1	0	NA	NA
39664	MFALLYCIAAEYFPKIKLWQGAAFGLLVWIGARGGGDVRGWQGGVVAKE	Mouth_3	3	0	NA	NA
39665	MFSAIIKDAESGYKGFVNSIDELIEHIESLYTTRYESLVHKPLSPQTRV	Mouth_1	1	0	NA	NA
39666	MLEGRGCDLARYGRARWVWWGGVGRIVVDVEPVATKPSGQPHTAVGLPG	Mouth_2	2	0	NA	NA
39667	MKKRKKIWKAALLVTGIAFVMDSIKKHKKMKELSERITEESDIVIMIFV	Mouth_2	2	0	NA	NA
39668	MSTVKTELRTEKRRGHRDAKRDEARETGTAAKVQRIKGRKPKTRIAKRE	Mouth_1	1	0	NA	NA
39669	MSEAKVTKYSFSIDSSDAGKRIDAYLGSNIEEXXKKHXFKSSLASKKFS	Mouth_1	1	0	NA	NA
39670	MVTGLLSVERVERAARTGRNPRTGEEIKIPAGYGVKLSAGSTLKKAVSK	Mouth_2	2	0	NA	NA
39671	MMLEIIEKNLPCFSENLRRFSENLQRFTEKVRRFLENLRHFSENLRRFF	Mouth_2	2	0	NA	NA
39672	MNLPSGKKTKTGYSTDVMVLEDLESYGYNIARLLLDYRKLNKLKTTLLS	Mouth_1	1	0	NA	NA
39673	MVFQSLTDIAKYKNTDDPRFVIQNWMRNRNMLEFIGLWEVLNNENFNRV	Mouth_2	2	0	NA	NA
39674	MKSQKXYFDSLAKVSVERKRLENPHSYKVDLSSDLIELKYGLINKIKNV	Mouth_5	5	0	NA	NA
39675	MTECPSDEVVLALDEAVLLVCCPYDARNITSYRGLFCDDTGRHGLVSLA	Mouth_1	1	0	NA	NA
39676	MKAIICIETELASPFDVFCEIDKDFATISKEEMEFRKRLWAEQEQKTKE	Mouth_1	1	0	NA	NA
39677	MHFARLMFKAEWINFKILRFLDKSYHFAKAEVVNLRQASELNLYYVVLS	Mouth_2	2	0	NA	NA
39678	MREVDSDVLIETDSEFKTESDALAEIDALVDAETETLVDTEVNSETEAD	Mouth_1	1	0	NA	NA
39679	MCPGRTSQVMSKEHPAEARVEWAREGGESNQYWSAIGPVLVTPRISTGH	Mouth_5	5	0	NA	NA
39680	MKNFTEEEIRGKLREFENKHDELEYLKHKTDDYIEEEIESIVSLKDLGL	Mouth_1	1	0	NA	NA
39681	MFAADTLFQTLIDNLTNAAKDAYAARRIMGGQAAACVPLARGDLSRIEN	Mouth_1	1	0	NA	NA
39682	MRLRQANIRNCAHCYQKKSNKNERHSLFKEIEQDLDTQKTLIQNEENII	Mouth_114	114	0	NA	NA
39683	MRIIGHEVLLEGRLFGLLMRESHFLVGRVCLAPVNTASCPVCGCPMVCD	Mouth_1	1	0	NA	NA
39684	MYSYTTISISVLEICHSNVVQIISQIYHIASILQYHFLGYKIFRKIFSQ	Mouth_3	3	0	NA	NA
39685	MPPVGYRKNGPCSWQRPFMLYTGKGMGYFTTTFLPPTIYKPFPDGLATR	Mouth_7	7	0	NA	NA
39686	MYVAMGKQMYIVAKQRVVMALETEKENMALKQRISELDDKAVAREKNRG	Mouth_1	1	0	NA	NA
39687	MQSLELVKSSELIMVFRISKIHTNADFTFSNNIQLTKSLFFCIIDLSKI	Mouth_3	3	0	NA	NA
39688	MFNLLLVGVLVDTVALALEIRANRRKSDELDKKLVKATDDLIDAIMRGR	Mouth_1	1	0	NA	NA
39689	MKKLLIKNERFVYSHESDKSFIFLSVLHLTLQEIYTPTSAYETYFKQFT	Mouth_5	5	0	NA	NA
39690	MNKTEVKTFFTKPIGDVFKINFENHNRVPKLVTKTDEFKNTPERLMKFN	Mouth_3	3	0	NA	NA
39691	MQTNIDYAKYETMTRKALFNSLEKEEKKLNSLQDTLKKQSELILYLKKK	Mouth_5	5	0	NA	NA
39692	MKTEFLKELGHEQEQEQIDKIMAEYGKDIAAEKIKTNLLRTYAGIILIQ	Mouth_15	15	0	NA	NA
39693	MIRLVDSXGAKKLDEDARXLGMXGMVLMERAAXXVAEFIRDKLLRDDXG	Mouth_1	1	0	NA	NA
39694	MNTKLATSRIRTGQWADIIKDCKESGLKVDDYCAQHGPPEMHNSTGLEK	Mouth_2	2	0	NA	NA
39695	MKIGWFESGKYKYYADPNDGGALARSKTLIIDGISYTFDNGGTLINNIP	Mouth_1	1	0	NA	NA
39696	MTCIRPPYFLTNRYWYTTPEDEGIDDFFFDDGRGYQLKMMLQKKQNRVI	Mouth_2	2	0	NA	NA
39697	MIGEVDEIAAKNWVDVEILTGDGGVHFCIRKSNWCKFWDQKNQTKKANG	Mouth_1	1	0	NA	NA
39698	MIQRVIVIGTIINYEVLTDNELNGASNNEDQVDYDADSKDTDVSSGVDF	Mouth_5, Vagina_1	6	0	NA	NA
39699	MIVWRILGIVKWKIHYIDISRALDAVFALPKARGLFMKFLKTFLMSGHI	Mouth_1	1	0	NA	NA
39700	MICLVRRVYIVHIVHPVYIVRVVYLVRIVHLDRVVRLVSWILSGAFGKL	Mouth_1	1	0	NA	NA
39701	MPQCNKNGCNKVAKVYLGKVIKDLEDEKNGKIHFIYARDVRKSSLKNME	Mouth_1	1	0	NA	NA
39702	MEETDKKDDNTQSQPVTPVAKPEAKEQGIPVASLSFLSNIQPDFWDSFD	Gut_1	1	0	NA	NA
39703	MVDPALFAETGSYVEVADDFFEFLAGIGRVGVQDSAFIFLLVQDPVQSL	Gut_1	1	0	NA	NA
39704	MTEVTSEDLAGVYKDLAETVGVENAYKIYSHFKGLQLMFPLKFXXEERX	Gut_1	1	0	NA	NA
39705	MWMGEQQQLKRLDKKRNFSIILKKAKKFFTSLPQTVDKVLGFLPGIFLY	Gut_1	1	0	NA	NA
39706	MENFSELIKNRRSMRKFTDEELTQDEVVTLMKAALMSPSXTSAAIAGSL	Gut_1	1	0	NA	NA
39707	MQKTLTDWFTKGYRVKSATVSFIVAWKPKDAPKEEPETAVLLADLTLTL	Gut_2	2	0	NA	NA
39708	MCQNNYNRKKEEKKYKHLNYVEKTCIYVNDVKQILSNSMIEXVSYLXFX	Gut_1	1	0	NA	NA
39709	MYQGKNTSWWLRNASSYDTLGFFNIDSNGKRLGDDAINVSGISQAFRIA	Gut_1	1	0	NA	NA
39710	MLGPRETHKAVHTSPQACHVTDKRKPLTDFKRRTSDAAPKLMTLSRFCC	Gut_1	1	0	NA	NA
39711	MKENLDLNQILFDELVEFPRKRLGISIREFCAEAHVGTATYSKAKKKEY	Gut_2	2	0	NA	NA
39712	MKKVGVLGCTGEIGKRIVELLQKNYSVKAGFHKVNPDKMWSSANFARPV	Gut_1	1	0	NA	NA
39713	MKEYTKPEAEITKFTTEDIITTSSVNSGMENKSDLDSTGAKDFSDLDWI	Gut_1	1	0	NA	NA
39714	MGLSEADLPQMKANISGEATSITYIHLQDVYNQIITCVGDGNLRIMARK	Gut_4	4	0	NA	NA
39715	MKDNKLTNKEKNHQTEIDLDDYKDFDYIVENKDMESLKLEALKIVEDKR	Gut_1	1	0	NA	NA
39716	MFGTLYMQRYYCIVNSFMISKDYDEELKIDIANAMSNDELGIQGEDYEQ	Gut_4	4	0	NA	NA
39717	MRAMKKLGTEVEYMRVEGMPHGFGLGTNTAAEGWVDRAASFFKHQVEKN	Gut_1	1	0	NA	NA
39718	MNLIEFIKHPAYNYYITTLVHDCLLSDLTNVFDYNLLKYIKNLILQLIL	Gut_1	1	0	NA	NA
39719	MDTITDIIVILVCLNICLVNEYVFDNKYDAQSIWIIIAVIAAYLLFIYV	Gut_1	1	0	NA	NA
39720	MKKKLFSCAAVVPAAGVWGYSRRVVSIYPNTGTYKTENVLLQGRRGKYE	Gut_1	1	0	NA	NA
39721	MKCELVEKTSKSGNKYIALEVSLTPTYKKVIFLEQAEIELIKVYTQNKN	Gut_1	1	0	NA	NA
39722	MTKNILIDKLPTKTWNFLKVNSAEIQWDSESAAKTEENIILKKMKRTSL	Gut_1	1	0	NA	NA
39723	MEIKYTRQGDYLIPNLYLEKMKNVEELANMEYQDYTLLLKINKHFMKHF	Gut_1	1	0	NA	NA
39724	MFGMPFVTTNIVQTNSIVKYSEQKCFVELTRCDIMNMEENKMTFKGVKI	Gut_2	2	0	NA	NA
39725	MAANIVYAIAFGLLAGGILSDCDFDCIMDYIMFIMALGLCLLNIVLCLL	Gut_2	2	0	NA	NA
39726	MLPFIAGIILLVAIFMAAVFCVWGIVDNIAEIVYDTARATGSAPMTWVS	Gut_1	1	0	NA	NA
39727	MGLSGYLSSGAELGNMTGKAFLSMLGTLAKEVGVFALTMYRNFKNRRNG	Gut_5	5	0	NA	NA
39728	MERRKDVADRQERAERRKDVADRQERAEHRKDVADRQERAERRKDVVVR	Gut_2	2	0	NA	NA
39729	MEDTEKQEPTQWFVFFKDQLLLKKEKTEKGEIKYRVPYGTEPPLAPGSG	Gut_1	1	0	NA	NA
39730	MGTIVLIVTVGLLVTNIIYEVKNKLYKILRHQQSNNITKNIKFNFFEKS	Gut_1	1	0	NA	NA
39731	MIGGNQTAKQGNARCQTVPFGDSIVPKGAFFEELKGQEGGKLNKAKLSV	Gut_2	2	0	NA	NA
39732	MPAISNFFGITIRMQSEKGGKHHKPHIHAIYGDCEIVMALDCETLEVFF	Gut_1	1	0	NA	NA
39733	MDNIILDTDTYNECDDQFALAYLLKNQDKFNIEAITVAPYSHSDRKETI	Gut_1	1	0	NA	NA
39734	MENIETRLEDSNGSNDAHLNESSGTGVLGSLVFMGLALLIMIVISNFLH	Gut_1	1	0	NA	NA
39735	MNDIEELLLILEDKYGKVEVNACNDEDCSCAIFLYDDDCVSCKGNAMGN	Gut_3	3	0	NA	NA
39736	MEQKYSASFEIKEVTSDSLTEFIDKVNSILSEGKEVSNIVAIVVTTKLL	Gut_1	1	0	NA	NA
39737	MDDLNEIANVEADLTDEMYEKAAMHNEDGAWQMIFGVKMLMCDKVTQLK	Gut_1	1	0	NA	NA
39738	MRHRSFAALALAAVASLVIVAPISTVSNAEALSPTSLPWTNGADEAPAN	Mouth_1	1	0	NA	NA
39739	MAPERGLLGRPRVRTVQLLILHGRVSVRQGVSGHDWVLSTRPWPLKRGR	Mouth_4	4	0	NA	NA
39740	MVKGGCIALTPEEKLVTKVYHNTKFKGQIMSKPNFEVIKHMYIRECALK	Mouth_3	3	0	NA	NA
39741	MNGLFGPYIEKWMRYITIKNMLLLAVVSAIITXXGLXILXLIFSKEPIF	Mouth_1	1	0	NA	NA
39742	MGVMTALDPSARVAWTSDIEAAPAETRSYPFGSSSGLWAFPTDTSPART	Mouth_1	1	0	NA	NA
39743	MAKNEREAEKYDIVRLWSYTDDTTQVKERHRIPDGLLEDKNTTWKKSTS	Mouth_2	2	0	NA	NA
39744	MTKQIFTQSQQPEEEEILPKQEFYNVETTIDNEPLEGELLDEXFRXSKL	Mouth_1	1	0	NA	NA
39745	MDKIKTVEDFKKFLNNNRDKLLDLAVNIKDLPPDDEWIQDDEWDKVYKN	Mouth_3	3	0	NA	NA
39746	MEVVVIEKSIFEQIQKDVQQLNNSLQVVMDTYKGIWQKEKKPQWSVRSA	Mouth_1	1	0	NA	NA
39747	MINVKKYLLLIGVGAVSAAVWTKVLLDMTNKKCDLSDISVDQLENDIKN	Mouth_3	3	0	NA	NA
39748	MECQVGGLQKKPYQKIIVVDLSVATFEFCIGFHVYMKGSDNIQITNYYD	Mouth_2	2	0	NA	NA
39749	MNGQSAAAYVKTAGRLKTVKGRYYKAVGRNRRFLPPENAAGWAVLQQAV	Mouth_1	1	0	NA	NA
39750	MYNQFFLKEGRAMLNLTDVIKVVKKGHLASVQQHPDKWALSLDYLELLI	Mouth_1	1	0	NA	NA
39751	MKKYGESKIQNAVMSSIQKALLSGEIDKQEYEKISGLLSTKHKRTMKVV	Mouth_1	1	0	NA	NA
39752	MRTFGSSTASRPPSGLTSTRPVSFFITRVVPGLTPLFKADPDIRVYTVA	Mouth_1	1	0	NA	NA
39753	MAAAYITLDRHRNGRRETFYNQAYLFVKRVGNKDGLLDIKLDVLFFFGF	Mouth_2	2	0	NA	NA
39754	MVCFFRFCNIRNVLNVCLIVCFYIINYKNNKNIKKETKKEQKNIDNDFI	Mouth_2	2	0	NA	NA
39755	MFILAIDVHAQFAAGACRVVDGAIDPDTMDKACTYTAADRPYSLPGTNA	Mouth_1	1	0	NA	NA
39756	MLYNRKIRMKMGENSLIYVSFLKKNVPNLKLIHLNFTNNFINILYIMSL	Gut_1	1	0	NA	NA
39757	MKELQLTDAAKIYLHIMHIYTLAVLTDIATIVYNNGTRRADSPLNIGIT	Gut_2	2	0	NA	NA
39758	MVTALFYMCFCYISNVEFVHLNFEKKQVNLMKKGAYCTVFVLKNDILHH	Gut_1	1	0	NA	NA
39759	MNRIMRNSGAALAAIFIAGSLTACGPGSASSSRSDTNPTEVSTDLGNKK	Gut_1	1	0	NA	NA
39760	MNQNISDLSYVIIFFYKFLTDWRKIGVSRRSDLLKTSQNQGFITLVSSS	Gut_2	2	0	NA	NA
39761	MISRITEIATLIFAAPIAWKNTGVIRENTAEKKLSPIMRGISRMDFERI	Gut_1	1	0	NA	NA
39762	MRTFVKKVFIFSHKIKSFLKKITAFFKKHKDLFLTPCCFDKSSCXEIXN	Gut_1	1	0	NA	NA
39763	MVRRTLIVSVFLVEKLKKQKQNILMIKMLLLKKKKLDVKKDMAQLFVFI	Gut_1	1	0	NA	NA
39764	MPKSKFTHCQKLELTTNKKMVTPAGSYFPANVTSFTSITRFKGEMIKSL	Gut_1	1	0	NA	NA
39765	MASLTLKNIKKIYPHNGDDAKKAKKKKKGDEQPEKKVLHSGKPKDIRCY	Gut_1	1	0	NA	NA
39766	MKILYELSWLWETLGIALVAAAVCMACAALIGKVFKGSVGHQELAAWVE	Gut_1	1	0	NA	NA
39767	MTWGLIVFIFVMALVLFAVSIYRKIDGVVALLGLVMLIATFVAIIMQLS	Gut_3	3	0	NA	NA
39768	MEKEFVRDIPKGRLGEPYEIAHAVMWLCSPYSTFVDGAAIVVDGGFTTH	Gut_1	1	0	NA	NA
39769	MMEDKPLVSIIVNCYNGEKYLRETIDSILNQTYHNYEVIFCSYKVTTKK	Gut_1	1	0	NA	NA
39770	MFKFRVVTFKHKIGNKDMGTIGIIGPKRMDYSKVISVMKYISKKLNEEK	Gut_1	1	0	NA	NA
39771	MNKIKKALLSTSKNLAISSLKRDANSTTCTAIYQPKAPASLDKFKKHID	Gut_22	22	0	NA	NA
39772	MKVPTRRRGNDDVVDHPLLDGFASMKVPTRRRGNREGVHPATRGKYGPQ	Mouth_1	1	0	NA	NA
39773	MFTVNLAEKRKEKGYTLFQNISCLRLIENEIKEIDIPEVFQNISCLRLI	Mouth_1	1	0	NA	NA
39774	MFYSYLNLENTKTGFELILHDFKFYSYLNLENTKTPMIIDKRLIRFIVT	Mouth_1	1	0	NA	NA
39775	MKNKKENIKKFKDYSNVDFGEHIILILLKIKLNNSNHRRIKFTEKSSQS	Mouth_2	2	0	NA	NA
39776	MNKNKIAILTSILGIVGLSVLFGLKASAATSTQSIIIPMYKYPSKNAPL	Mouth_1	1	0	NA	NA
39777	MKPSIYSLTRXDMIDWAEENGEKKFRAAQIWEWLYRKRVQXXEEMTNLX	Mouth_1	1	0	NA	NA
39778	MELECFNEDDFALALKRNIRALTVGKIPSVKPEAILLGGQSGAGKTLLH	Mouth_1	1	0	NA	NA
39779	MRKLKESGMIVTTPDLNSFSEATKDIYRLPEVQKLINPEFVDEVRKSLE	Mouth_1	1	0	NA	NA
39780	MADKLGISLQSYNNKELKKTPFNDKERLAIKSMVAEIKPDITIDELFYS	Mouth_1	1	0	NA	NA
39781	MPRKIDELIQFDIVVIQDFLNANNIYCSFIEYHYMVLLRRVIALIDEKL	Mouth_4	4	0	NA	NA
39782	MKNEQPMTGRESLELISAMIVDTRRRYHFEDGRLHLFWGYLDIAVALLV	Mouth_1	1	0	NA	NA
39783	MLIAELKWVDYNVPKRDDASLIILKPAYCLNLTLAIGAKDESGSGFFLY	Mouth_3	3	0	NA	NA
39784	MSLNQVTIEITLNIQKELDSGIYKSLHAVQNFLFINQSTKPITEEYLES	Mouth_1	1	0	NA	NA
39785	MTKAVRIAVYHTLKTAFWHMGGRQPSRPENKDSGKIADFKYCKINHMPI	Mouth_1	1	0	NA	NA
39786	MKVSMKAGENEKQMSLDMDTKTEFSEINQIKEIVLPDEVKNAKEWKGNN	Mouth_1	1	0	NA	NA
39787	MNNEKIEDYGSQKFLKDGIEFCTTRSRSYDWCFPCVCQNSFVLFDGKSV	Gut_1	1	0	NA	NA
39788	MVIRSMYGNLNIFVAALSELPIMCVAAFLLDTFIAGPLAKKNSIQTCKS	Gut_2	2	0	NA	NA
39789	MKKNSKKPFVYAKAAAYLRLSKEEFINQKESNSITNQRQIINNYLKEHK	Gut_2	2	0	NA	NA
39790	MXXRCXXXXDGCGDXCGDGHAEKTNSAGIPFNTKLPSPHPFPNQSKPIV	Gut_1	1	0	NA	NA
39791	MITKKSDEDLEIIKLVYTFANEKHPMQVSPEILFFGDKLGKSSPRGAFD	Gut_3	3	0	NA	NA
39792	MTNSLCLKVRIFKDYLRFAGNNGVAEPLQYGLSHPGWNDRMVKCEKLEK	Gut_3	3	0	NA	NA
39793	MNFVKIYKNSNDYLASGVNGYWEIGSKSVCKVKMYRGAAVSGNLCNFEA	Gut_2	2	0	NA	NA
39794	MATNSMKGTQAFQDTIAQYLMGRAEKDPMFAVRLANPSKTMAQCCAYYE	Gut_2	2	0	NA	NA
39795	MQKNKKCDKIKKVATIESFKCKLFRKGKHILIVIFCYLVNKYNRRAYYE	Gut_1	1	0	NA	NA
39796	MQIREDWKNKTMELTWFNKWGYKTDPFIYLCNFKRAEKLVELIFTSHYH	Gut_2	2	0	NA	NA
39797	MQTMMNSFKEKGIETFELYAFSNNVDALKFYDKLGFKKYNVQMLYQKNN	Gut_1	1	0	NA	NA
39798	MSYVSDSNIYCQYYNKIYKECEHPEKQKEENGECLLILYGECEVVDDER	Gut_3	3	0	NA	NA
39799	MTVKKILDIASAELIADAIFHHFISRFHHIPTFFTNFAATKQHYKSFEL	Gut_2	2	0	NA	NA
39800	MRIKKVLEDMIIKWHQAGYALDEIAPLVPQVPKAEIAAIIHQHDKETRL	Gut_24	24	0	NA	NA
39801	METMSSKQEQRLHGEHELQMSKTEKSEQNDREIAVFLTKYGDLWQAAPF	Gut_1	1	0	NA	NA
39802	MNLYELFKKFETEFLAGHEKIKTELDFELFVGKLSEQICTNLPNNTRYY	Gut_3	3	0	NA	NA
39803	MAAEIEKGGVFFFAVDLQQERGDSSYLFVQALGCCGAGGCTPRIECYLR	Gut_2	2	0	NA	NA
39804	MTGGRKAPSLFAREPDCISLTSGEILLVKSEDCNNCTVVLFIDEVLYIV	Gut_2	2	0	NA	NA
39805	MNLQISQMREKIREAYSGDGWAKRVRNMPNDQVIAIYYKLLKKGKIKDV	Gut_3	3	0	NA	NA
39806	MKYSPELAQANTILCLEIFYAKAKRISLRHTLGYGKQLVLTHLLMVRLV	Gut_3	3	0	NA	NA
39807	MMEYAQIERKPFPYFFVDVGCWECYSVDVKDAHQKISKTLHRLERRKQI	Gut_8	8	0	NA	NA
39808	MAQMIHALTIREPSAMAEKLLEQSLAYNDMKASDDCTVLVLGLFDTYEK	Gut_1	1	0	NA	NA
39809	MFLTYMAGKHGAIHCVVRADDFTRPHIHKGLCVDKRIDIMANKMDSKET	Gut_2	2	0	NA	NA
39810	MSFGIYAIQFYVQSSLPLLRRFLLVSMCYITIIERVYAEKVVNEHWYQQ	Gut_1	1	0	NA	NA
39811	MWLGHSGTNMTEKHYREGVRAAEGKAWFNVLPEETGHQHAVFVDLHLQM	Gut_4	4	0	NA	NA
39812	MIRQIGETEIAECVKVIRDSFATVADEFGFTVENAPRFTAFATTEERRL	Gut_2	2	0	NA	NA
39813	MQTIPANQLLAGLTLAEPVAIRAVVTDSRKVEPGCVFVCFPGERVDGHD	Gut_2	2	0	NA	NA
39815	MSSMSSVEESKMHPGFYAGIGAEYAIDENWSVRLSLLFTMKGVKQDYKF	Gut_1	1	0	NA	NA
39816	MDAQYDRIDEVEETMAELKSQIYELKKNQIDTDSIYGFLGAFNEVYSEY	Gut_1	1	0	NA	NA
39817	MIKKGTTMQQQSIFSNLITQDEPKLHGXDLLSXRXNIQHGELKENNLTP	Mouth_2	2	0	NA	NA
39818	MAXRSFXRXRSXVMPXMTRPQXXEXXXSLRXWXXRRXXIXXVTXXRSXR	Mouth_1	1	0	NA	NA
39819	MTGERQSLGFLRLFLDVTNGQIIKVFPFDDLLVKTGANIGDFLFPLYSV	Mouth_3	3	0	NA	NA
39820	MLSLSGYDQPIGVSDYQLSKAIPENLKSALPTVEEVEEEFSKIIEQENN	Mouth_2	2	0	NA	NA
39821	MQFLQKEWVXNQPTPXFDKEPLFSQFLIPQSHGQLNPKCAPYSYNCTSQ	Mouth_4	4	0	NA	NA
39822	MPPLLIKKLYYKSLTSFDYVNINNIFKFIITFENILVKCSLKFRLTFKD	Mouth_2	2	0	NA	NA
39823	MVEAIELKNYPFGXAVQFHPEMLQEKNEDMRKIFSALVSAAEAHKKDEG	Mouth_1	1	0	NA	NA
39824	MPISARAWETPEIEFSVQNKIKRKSQEEDCKKLIEKLIEKLIEKSNRIS	Mouth_1	1	0	NA	NA
39825	MKKRRRNKKRREKIKEKRTLEETKIRTQRKKTNPVKKKRDARKEKKRRT	Mouth_3	3	0	NA	NA
39826	MKYLFYTFLVYGNYYMEIKRLNDSKPANYSFIILIIAKSTANDNIQDVF	Mouth_7	7	0	NA	NA
39827	MERETVFRVAPRAGGAFSSPPYPSSYHAAKRLLNGGAEPPAVSVNILEE	Mouth_1	1	0	NA	NA
39828	MKSRVVKVIFDTNVWISFLIGKRLSGIRPYISDGRIQIVTTDLLLWEIK	Mouth_1	1	0	NA	NA
39829	MNHNKLLGVALITVVAVATVYAIIRIKDCLDKFDDLDMCINEYNEYHGV	Mouth_3	3	0	NA	NA
39830	MGERDYVLVPMEDLMHDPVRFFSHGGVEIVPPDQRVGHVTEDLGAITWE	Mouth_2	2	0	NA	NA
39831	MPMDLLEAHRALDMAVEAAYEVDFNGDEEKIVAHLFNLYAGTIKWRETP	Mouth_7	7	0	NA	NA
39832	MRGNLIRRKFEALSIVEYNEKRENESKRSQSIFSEACVFVNIAGSFIFD	Mouth_4	4	0	NA	NA
39833	MTETHLYLFRADFLFGKECRVGMAERVKAEIRGEVQPLLEVGEEMCHRR	Mouth_1	1	0	NA	NA
39834	MKLAIRGLNPCFNGRYSQRDLKMLKEAESEVLILVLMEDTLRAGSISGI	Mouth_1	1	0	NA	NA
39835	MFCFALEEGLISALVGFVEVAVKKVIFALHILHRMTNPLEDHSRIFDKT	Mouth_2	2	0	NA	NA
39836	MDLHSRRIISHKVGKFMDIKLVMDTLKMVIYKRGDTINLIIHTDRGASI	Mouth_1	1	0	NA	NA
39837	MEKYLGKYKYMHLKAGKNLVYNSSDNSYYYNGSWAFNNDKAYPTVFDGK	Mouth_1	1	0	NA	NA
39838	MKEELTFFDFCSGIGGGRIGMESAGLECVGHSEIDEKTSETYEKFFNKR	Mouth_5	5	0	NA	NA
39839	MVSNEGEWVIGVREMFYDTGRWVIGVSEMFYDVGGRVTWVREMFYGVSG	Mouth_1	1	0	NA	NA
39840	MALDGILLSKLIPEMQATLPFRIQKIYMTSQTELLLQTHSMPLERIFTL	Mouth_1	1	0	NA	NA
39841	MQGKMLLAFLDTLRSDKTISGYHFLHFSLFSVRLEVVTKDSDGFLVKGV	Mouth_1	1	0	NA	NA
39842	MLKDEVSLYCKEELRLINKKNFYILSKQIDDSLSYIAGMKRIIRLCKNG	Mouth_1	1	0	NA	NA
39843	MNERIYNFNPGPAVGETCTWEDYTFEVLQMDRARVAQIRMARANAVETA	Mouth_1	1	0	NA	NA
39844	MMKGSESKLIKYMEGADKRFVIPVYQRNYDWKIENCKQLYEYRQDLCAN	Mouth_24	24	0	NA	NA
39845	MFDNYSIADLFANIYKKRVLNLVLLDSLTLSIYSQKRRKKPENYLRLGH	Mouth_1	1	0	NA	NA
39846	MMHSHNINICFRINFRDVLILVVMDDALALITEVLLAIVFIRLNPCCNG	Mouth_2	2	0	NA	NA
39847	MNNENKKQPLTDAQLVEEMTVRGYKVARRTIAKYREQLGIQKARLRKEF	Mouth_1	1	0	NA	NA
39848	MADLPRNVNVRFKPWIFRVWIDKNQRIGGENNGSKDEIKENGCKKSSFL	Mouth_1	1	0	NA	NA
39849	MTAWKNKYLERSYRVFSSSKEHERCMRKVIVAPLVIRGYIANIITGGGI	Mouth_1	1	0	NA	NA
39850	MQLEWDEHKNQYRVLEMEIRIILARKAAKSEKWEFLIKLWLTCILKIIS	Mouth_1	1	0	NA	NA
39851	MDEPFDNIPEVRHSLRKNIENISDATMYFSRLSARTLMMYFWVCLIVGN	Mouth_1	1	0	NA	NA
39852	MISILVKIKMIQTDTNFAEIVISTYEKVIFSITLSIRVLKILFFYDSIY	Mouth_3	3	0	NA	NA
39853	MGSDDFLILANTLREDSEYLSQLEAHTALMTVGSLEAVTERKILTESRG	Mouth_8	8	0	NA	NA
39854	MFIADTAYERTEKAVRVVLPGIQPNDLEKVKGVLAEHSFTDYVIRQESW	Mouth_1	1	0	NA	NA
39855	MKKNCIKLIFDILNEKRIIPKYIDKISSQVEDLSGLNLKVEDIKIKIPN	Mouth_1	1	0	NA	NA
39856	MVCYVCKYTKNSKHSELFRRFLLILPIILDFRPPFTARQIIFRNKDNEF	Mouth_1	1	0	NA	NA
39857	MKRLRETSKNFSFLEVSKKAYRETPIFKKTKHFSDGNSVRVTLKLLLKS	Mouth_1	1	0	NA	NA
39858	MSLYNKLQEEELKLVIAEQFFADFDCKPRIGKIDFALFKNKTMQYSRLI	Mouth_1	1	0	NA	NA
39859	MVTLCAPVTHIEVFLGYFILKKKAIHAQPYRNKATPKEIEIKEQTHQIE	Mouth_3	3	0	NA	NA
39860	MRNLRTGVVLRRVLYWQKVRKYPISILLVWGWGGEGIGIVLRSLVLSTL	Mouth_4	4	0	NA	NA
39861	MIIVYVLYEKTELYIANNILNVYDFYKMLLKFYIHNYIKHNLEITILKL	Mouth_1	1	0	NA	NA
39862	MEIIVVKIPTYTEEKSEYQKSDEENMCFHVLKEKFKNIEDEALNEDLFE	Mouth_1	1	0	NA	NA
39863	MKSLLSHGKVFLAKAFTLVESSSNTGLSEKESPDRLYKACSGIVVLVLF	Mouth_1	1	0	NA	NA
39864	MSTIFKKIIDKEIPANIVYEDDEFLAFHDINPAAKVHVLVIPKKEIKTK	Mouth_1	1	0	NA	NA
39865	MEYYQEQRINIIKEILPNIKNCILKGGTSLLLYYDLDRYSEDISFVCEI	Mouth_1	1	0	NA	NA
39866	MTDKYVKELETVDAITPITKNWDELSIEELEERLELYDCEIYCSKNNHK	Mouth_1	1	0	NA	NA
39868	MKIYHIATAVLALNLSLLAADGAAMMKPIAKPLSDDDIAALSDYIPTLK	Mouth_1	1	0	NA	NA
39869	MRQTANREPKFHQAEMLDGAGRSIRELLIIFSRGWDFRMLGAISLFLDK	Mouth_2	2	0	NA	NA
39870	MNGTADSYSMKTLVAIHKILKIYDNNLDLDKLDIEALNTKALKLSKSDK	Mouth_1	1	0	NA	NA
39871	MLSVLTYQVLRLLRDRILLAWVVAFPVILSCLFMAMFSNLDETYQATPP	Mouth_2	2	0	NA	NA
39872	MQNIFEFEPRKEDNAIKTFSVNNIKAIAYKRYRSNICDKNKIITLINNL	Mouth_1	1	0	NA	NA
39873	MIWCYMIYGVFSAHAEVVPVLWSVHGLAMGILRARGGSSAEILFSQARQ	Mouth_1	1	0	NA	NA
39874	MQYQIVTYLRVYWVMVFLLIKYQISYHLRNFMIFVRIIIQVLHKRVFLT	Mouth_1	1	0	NA	NA
39875	MSVVLITGAGSGIGKELAILFAEKNFDLFLLGKTAEKLKNVQKIGRAHV	Mouth_1	1	0	NA	NA
39876	MTDVQLEMRRQLRERAFQALMSLEYERNVIEACRFAYTYDKIYDKIEKY	Mouth_1	1	0	NA	NA
39877	MEYTRLGTTDITIPRLCIGGMSFGKVFPDFHQWVIDQEATQAVIARALE	Mouth_1	1	0	NA	NA
39878	MPDRQTAENLRNVGHKYPTYLFSDGLNTLRGRKRVRRIGATPYLITEAV	Mouth_5	5	0	NA	NA
39879	MTMTKRERFEWLSQIDRIHEEEKKQRFADSESEIHRILQAKDETSMKDI	Mouth_1	1	0	NA	NA
39880	MDKKIAAQVVAAQKEDEKDIPEIVPPKDNVQRDNEAIMAAFDKELGRNS	Mouth_1	1	0	NA	NA
39881	MNLNQCKNYAHASSKGSGNKGHFSLTISRLAIVQTVKATKLGWLGSPIR	Mouth_7	7	0	NA	NA
39882	MSISCLYCANYRVAVGLLVGQGWEXKRPTLSKWCIKPNKAVGLGLFPIS	Mouth_3	3	0	NA	NA
39883	MKDFNDTQDLFGEVFSEWQTSNTDYNSPEQVLDEAYYSINCDYYLSAYL	Mouth_4	4	0	NA	NA
39884	MVHRSCDPMMRELLDLGPFKGCDPERHRPKPETDTTLPVVLPPPSLAGV	Mouth_3	3	0	NA	NA
39885	MNLLTMDSVWDGEEYLVIWGDGGTANWLIAPERLAARDFSQVFYEWSCC	Mouth_1	1	0	NA	NA
39886	MLRFANLEQDLHLLEHARDIAPQLIEQNPDIVKAHLDRWLASRAAYMGA	Mouth_1	1	0	NA	NA
39887	MAYGVKNFQANLKNARREDLKADDSPICVMKSEICNIRFLLNEPQVLLN	Mouth_1	1	0	NA	NA
39888	MATEGHWKTIVKVFQARLSSIIFFKIIIYLKDLMEDLVPTNNHVPMVAK	Mouth_1	1	0	NA	NA
39889	MKNGFLVDLVIFVLFVLLAYWFYSQFELPSETLRKVQQEQLKAVDNAKK	Mouth_6	6	0	NA	NA
39890	MILXVCNNIWLEFSYRQEXKGKYXFXACFLNFLTIQDVSMTIQDLDEKN	Mouth_1	1	0	NA	NA
39891	MDAKSYFGIICGAKAPYPTRSFTLALHFFISQIYSRLDLNLVNRIFLEG	Mouth_1	1	0	NA	NA
39892	MSLLGMFMNMRWLSSVGSCGEGLCLLGLLFPRGFRWNGSEVSMAGFVVI	Mouth_1	1	0	NA	NA
39893	MLNRDKFRVLPRIWLNLVPRKRLGLERALNFDLLDLDYFCSALARIFGR	Mouth_3	3	0	NA	NA
39894	MKIKFKNLGPIESGEIDFNDLKGINLIIGKNNTGKTYLSNFIYTILRNI	Mouth_2	2	0	NA	NA
39895	MNFIRRFCRIKRFTADTENICYGDRPLACFFRRKNEKNSFTIIYMYMSI	Mouth_1	1	0	NA	NA
39896	MGSNFGELWLFARADAVAVDCVFCSNGDPRRFFSLRNFAWDCLSGRIFE	Mouth_1	1	0	NA	NA
39897	MIHHFGDMLEGRDDYWAMVPGGERFRYMLGGAQASENLKIATVGADTPL	Mouth_3	3	0	NA	NA
39898	MLELAIIQRVPTRQHLEKIAEDEFFEMLICGRLYKHTSEKSMILKFGSR	Mouth_1	1	0	NA	NA
39899	MVIVSEGYXFIGAALXXAXIXGILCTSVRGXSXCXARVLLCIFLPQSCA	Mouth_1	1	0	NA	NA
39901	MLCRSKNAAIFAAEILAVKDPTIAKALVDHRKKMVLEVEAKAERVAAQL	Mouth_1	1	0	NA	NA
39902	MLTPKDARELDLEPQAPDPLPCPHCGKPLGRLGINVEGRVLWVSHEPYG	Mouth_1	1	0	NA	NA
39903	MDGSKMGCSALIPRRVWNAGDDWYWAKLGDRRTRKSGVMVSSPRSKALS	Mouth_1	1	0	NA	NA
39904	MDSPANTPYRRTNSNTAAASMAFMLRTAVLLFDGYWCGRGYLKTSGEDW	Mouth_4	4	0	NA	NA
39905	MQVIPALVSCDLSANFKKLKEKKAVNSAFNCVYNLSDYIFKSSAYDCGV	Mouth_1	1	0	NA	NA
39906	MKKILSLIFLSLFTLLLVACGGKKEEAAKEGGEAKKEARVIRDCKWQQC	Mouth_1	1	0	NA	NA
39907	MKDENTDNMIDIFNKNLEKAKNINPIELFNKFIEQNADSIKSKDRKSVV	Mouth_1	1	0	NA	NA
39908	MKSLQHTSFKTMLQYTPEEIKYFLDLAAKLKADKKAGKEIKTLVGKTLH	Mouth_2	2	0	NA	NA
39909	MDAACTIQDSIHVFSLVHKYVSRILGTYQFCYGFYGFTMVYDGFYEWKT	Gut_4	4	0	NA	NA
39910	MFIYNLKLNEDKIFKTILGILLVIISLLIIYVCYILINKSTFKTSYYLR	Gut_1	1	0	NA	NA
39911	MREDTLFLGTKADREEVVDILTAISVVSKRLAVNLAKAREKLVLTKENY	Gut_2	2	0	NA	NA
39912	MVSGFFFIPKAMFSLIFSLTAQKTRTSAGTGPLKTKIVFMLCYQYSRIG	Gut_1	1	0	NA	NA
39913	MILXIXXRILVKVLCNLFPNYDFISPYPMRLSSINYPLYVLKTEYKEDF	Gut_3	3	0	NA	NA
39914	MNKKRTGIILGCIIAVIIVCFAAYNYWWAPTRILIINPLPAQASRHRTX	Gut_1	1	0	NA	NA
39915	MHWHEDLQFIYVLDGEIEVKILDALGKKHGYRQENTDRKRNDFSFVRAD	Gut_1	1	0	NA	NA
39916	MSKDYSEIAYKHTRFFVEECGERIAGTAQMNKAAEHAVEVFRSLGMKYI	Gut_3	3	0	NA	NA
39917	MKSFQTLSFINIQAYPHKFSIESVIPIKKKDTTYLNKKKQQKTLAYFST	Gut_5	5	0	NA	NA
39918	MEIKCLTQDFPQGKRVYDADGVAPSLMHTASTMRSQAILVRGGGRQREQ	Gut_7	7	0	NA	NA
39919	MEHKVFGRGEVLKVKPAAGDQIVEIRFEKVGVKKTMANYAPLVKITTEE	Gut_5	5	0	NA	NA
39920	MRNKLLLLLLLMFMTSGMMYAQQQKTQQSQQRTAAPSYTLKGVLLDSLT	Gut_3	3	0	NA	NA
39921	MYAVEKKNNRGHYYLYKETTLCRENGKGGFFFYASSEKNLSRKEGAKLA	Gut_3	3	0	NA	NA
39922	MIIEFIWLLVLEILKANNVQIPLSVQLMTYAYIIAEIIWALKEINKGGK	Gut_2	2	0	NA	NA
39923	MKKILVVAALMLSSVSTFAQHAVGSFNLQPKVGVSIANLXXXKLTNTFH	Mouth_3	3	0	NA	NA
39924	MDRKKYRRRNLLLNYRKQWLNAVNYKYTTFVILFINGGAEDEQYSKDYK	Mouth_1	1	0	NA	NA
39925	MYGFRYVYDILYKRLLVYILNIYVCVLILVLHIHHKGFDMRHSVSMFFL	Mouth_1	1	0	NA	NA
39926	MIKLIILKLFGHSPSRMWREFGKQELAKFKKEYEDLIGFFEEVKENNNE	Mouth_7	7	0	NA	NA
39927	MDYLGEGDFDTVYALCMERDTIGLTCSSTPTGKRSKFFEICTNKSLGLK	Mouth_11	11	0	NA	NA
39929	MPKKRFSPAVTVYFPENKGEEIVNVFGHRLPMEEVKLDMIDKIVKKLRF	Mouth_1	1	0	NA	NA
39930	MAGDLVIEEGDLEVLRDRTRDLSSRLQSVTVAAGGGHNFSAARARARVR	Mouth_1	1	0	NA	NA
39931	MKKFLKISLRELKKKEIKINKVEKILNCTAVFKIEVISLIYKKHLYNKG	Mouth_4	4	0	NA	NA
39932	MVIVKTHEEYTVHYVTSRKDSQSSKDRTYTLKPVGDTYVITAIAVTAGN	Mouth_3	3	0	NA	NA
39933	MSSNDSKQNNPKQKPVDNTTKSRSNSGIKPDNKPKYRECFESYNESKNK	Mouth_1	1	0	NA	NA
39934	MIHTRLIPPDILLASAIDNKVLHGTYAPVNVTENPAPTVIIDKLTNSLS	Mouth_1	1	0	NA	NA
39935	MYLKQLILRGFKSFASATTLDFEPGITCIXXXXRXXQVQCGRRPELGDG	Mouth_1	1	0	NA	NA
39936	MASQDWMTKDFYAVLGGGQGADRAPAAHXGXXAXXAGTRXPDANVQRHR	Mouth_1	1	0	NA	NA
39937	MLYGLTGVLSLFSLLDKPMRTDPHRDSDMIRSDWDKVGADIYRAMMKIN	Mouth_7	7	0	NA	NA
39938	MTRAATDLTETATNEEVDALAATGNLKSVGKPDGGGTVPDEVALRAVFT	Mouth_2	2	0	NA	NA
39939	MTHRNAPLTPQGRYRLVMRVQAGRPIAHVVAEVASSYYELLHVGGRLFV	Mouth_3	3	0	NA	NA
39940	MAVESLLQNTSGDHKRINQGGGVIITNAKKGGAVWEDEDEDEMEMENEE	Mouth_1	1	0	NA	NA
39942	MRADRVVWIQDGRIRLEGSPQDLMESSAEFRRWANSHLADSFALVGSGS	Mouth_3	3	0	NA	NA
39943	MPAITLAEVKQGQLTDLEKGVIDEITRGDYLFQEIPFDPIANPIAGGAG	Mouth_1	1	0	NA	NA
39944	MAQKKRGLGRGLQALIPEAQTEIPSRRPTDVFFPESRSPARSKTTTDEE	Mouth_1	1	0	NA	NA
39945	MVRMLPVPVTALPRVHDRMSFLYLEHCVVHREDGALTARNDQGVGDTTA	Mouth_2	2	0	NA	NA
39946	MVGKHKLRINLSEEPADTLVSVRTVSLRERLLAKLLGRKQRVTVLVPGN	Mouth_3	3	0	NA	NA
39947	MVERIVFAAPAPRDRPLDTAPALIQTIASKANDVEGGAIAATASGVLRW	Mouth_1	1	0	NA	NA
39948	MRRTGSHLIGEKATDASAQNHQGAVVAPGLNEVDEEIDPGVVTHGCRIR	Mouth_1	1	0	NA	NA
39949	MNKDRTLDYLDQLESESIHIFREVAGGFEKTALLFCGGEGSFVFVPFSF	Mouth_1	1	0	NA	NA
39950	MQEAPQVVMRVDECGLVQQGAAVFRLGVDVCPSFEQQVVVFGVAVAGVV	Mouth_1	1	0	NA	NA
39951	MYIIKLKIKVATKLLKKSEIKGSFEEKIFLYGKRLFLSINSLHNNSFIE	Mouth_1	1	0	NA	NA
39952	MKQYLADFGLLFVGIFWGLGFVFVKIGLNTGIDPFYLSAIRFLVGGLIL	Mouth_3	3	0	NA	NA
39953	MVFKADVAVKLRHRLKRYKTLVRLTKGINYDINNKQQERNRRFSLGLGR	Mouth_1	1	0	NA	NA
39954	MYFLNKYFGVEPLLVLWFVRRNIQKVKPTSFIKDLTNLNLLDNQKVKKE	Mouth_2	2	0	NA	NA
39955	MQGKFEWDKPMLKEYGLYALWAFIGVNVANLFGQIIQQMVIFFLGPEDA	Mouth_2	2	0	NA	NA
39956	MKKKMINKDLVKQELQAMSEAEAAEIKGGISESQSQNDKSITVSVSISF	Mouth_2	2	0	NA	NA
39957	MSNEGMVRVHEGPIVPHEGMVRVRESPIMSHEGMVSVASFFSGSLFITE	Mouth_2	2	0	NA	NA
39958	MMIVVTWCALSVFIFLTFVMFIDRSTCYRLTYNIDDQEHELSTCCKFSP	Mouth_1	1	0	NA	NA
39959	MAYYYLIFYIFTLYIDDKGFIINLKDYFFIVFAKITIRKGYLHSQNVLV	Mouth_1	1	0	NA	NA
39960	MVXLIMWFRWTFPRTRVDQILTFGWKVLVPLSILNVFLTGVGMYLLGIV	Mouth_1	1	0	NA	NA
39961	MKSNEDQWQQWRRERLAKKRAKHAFEMRRAAFVDTQRRVLEDVRLSPYS	Mouth_4	4	0	NA	NA
39962	MIRLSERGKPRTRKQSNANEVLNGKMTVKQHITVLYLGESGGTVPMKRK	Gut_4, Mouth_1	5	0	NA	NA
39963	MGEGIGHVPPHFLGKARADEEDAGGRSEPKGSGIEEDGRGELHRQGRGR	Mouth_1	1	0	NA	NA
39964	MNLQAYHLINLQAHNPINLQAYNLTNLNPHKLTNLKPHKLTTSHPYNLI	Mouth_3	3	0	NA	NA
39965	MNTEMMDMGEKTFQFIMGERFDINPWEDEELRPTNAIKDHIYFIISSAD	Mouth_2	2	0	NA	NA
39966	MRLRTKILEGIKKIVPTAIGTKQCDILTNTIKSISHKPLKFNTRSVIFL	Mouth_5	5	0	NA	NA
39967	MRYSNREGEVKWERLILTFGKKVFGYVGNYVYFCALKYTEYSSFQEYSI	Mouth_2	2	0	NA	NA
39968	MLDKSNAPIGVFDSGVGGLTVAGEIMRQMPRESIVYFGDTARVPYGSKS	Mouth_1	1	0	NA	NA
39970	MIKGRLKLILSFRRPLCNVNFPTIFHCIDESYSLYDVNYVNTVLMVYHS	Mouth_1	1	0	NA	NA
39971	MNVTFEHPTIIFDDKVAEIIIEFVNHILYADSEETLRQIVADFADKYPP	Gut_2	2	0	NA	NA
39972	MLYKKIMFVSQNKRDIALHIEVWTVMGVHGFTQIVIIILKYNLGGYVGF	Gut_1	1	0	NA	NA
39973	MYLTVISMKCFLFLLRTYLIQMIKTHNIYSKITGSILCREVSRDAKHVI	Gut_1	1	0	NA	NA
39974	MWTEYCNEKQRSVKIHKFDATLNAVMSCREASEGYTLYRGSCPLLRVIL	Gut_1	1	0	NA	NA
39975	MIKIVTGIRRCGKSFLLSTLYVRWLKEQGVTDDYIIDINLEDSVGIQND	Gut_1	1	0	NA	NA
39976	MKDHCHDHKGHCKRFLIHLALEAVTLAAAVATIHEIEKVRRAVKRIERR	Gut_1	1	0	NA	NA
39977	MRIIIVIGVFVVLAMCVAAYAAYRHDYWKQRDFEEKLKSQKYKQSKIKV	Gut_2	2	0	NA	NA
39978	MAKFLGVFFQNFFETVARQIIFPLRINRLEKIIDNMLFPLCLHEREKMS	Gut_1	1	0	NA	NA
39979	MVEPICTFIDSLPPVLNMALVFVMVGAIMLAFWLMMRHELELCEGHYER	Gut_1	1	0	NA	NA
39980	MIKRYFIVVLLLSLLPAGVSAQRRAAAKKDWKTKYDYVGAVHNGRIYGG	Gut_1	1	0	NA	NA
39981	MKKAILLSLLFVACVFTASAQKFALIDMEYILKNIPAYEQANTQLNQAS	Gut_1	1	0	NA	NA
39982	MVGMVKLLKKYMKNCKKYQFKSKKIPGCFNILPCGSGKKYKHVMESKIK	Gut_1	1	0	NA	NA
39983	MGCSFQDWGGIYWNVAYGKLSGEALKDSEGVETMKNLGKNISWLLERMG	Gut_1	1	0	NA	NA
39984	MVHVFKRVSISDEEAEIRFFRVYGTPPTHLKVKFFGGGGKQLFANIHAV	Gut_2	2	0	NA	NA
39985	MLRIEYKESAVYCKWRIFVLGSVEEDSAENLIDGADGEQSLSLATDRVE	Gut_5	5	0	NA	NA
39986	MGRKAKYSNELKIEIVKRYLKGEFVSALTNEKYPNAKSKSYSDRWLQFI	Gut_1	1	0	NA	NA
39987	MSRAFNPLVKSEGAVLEWLKRHAWKACIPLKGIGGSNPPLSAKIEKLKS	Gut_1	1	0	NA	NA
39988	MTQKNDSSKILAALLVCVFTVIVGWAMLNISAGIIGGIAMFVFLISHDD	Gut_1	1	0	NA	NA
39989	MWLYTDKLKISWLEPVTSHSTSELQSLGLRLFFYFKGVKNEYRKNQTIK	Gut_1	1	0	NA	NA
39990	MNYMNKRIEQSRYLFKRKYRKIRELYAYVFKLKKNSKRAWYQVFNPFVR	Gut_6	6	0	NA	NA
39991	MEVKEWSYKEYHSFDKPVDGVTRIPTSGDEKGTYIYSNVEKGHNAGTRY	Gut_1	1	0	NA	NA
39992	MQEYKKIGIIVADDEEFKPLADLVTRGEFSESYFLKRKILNFKTGKADV	Gut_1	1	0	NA	NA
39993	MVAAGEASEKGRERESERQRRLKEILWNVRGVVWVEEYGKRMEEPLEER	Gut_1	1	0	NA	NA
39994	MVKFIKSGKRVLKVKLNNIAIHQMTLLTEDNRIKKMENIVDDKKLYLGQ	Gut_1	1	0	NA	NA
39995	MPLLAVLDKPLEARSVVCLAGDSPVDIFVYDNKVVLESKFVTFTKLSLD	Gut_4	4	0	NA	NA
39996	MIQESTVLAVVMILLGIIDLLLFFVYALLRERVLRRWGGSDGQLGRPVE	Gut_1	1	0	NA	NA
39997	MQIVNLTKVYNKEKEKADYRASYCGFVFQDYNLIPELDVWNKIALNLEK	Gut_1	1	0	NA	NA
39998	MYASFNVPFAVRKNGQAVTIPKNFCNKAMTSERIKDTYVQSQVERRSGG	Gut_1	1	0	NA	NA
39999	MQLYIESECKESILFVALHPIKKQECYTYATIRCNIQGGSCPERGCPSH	Gut_1	1	0	NA	NA
40000	MPEYEKNTLYRPETKKSGSLAYKIGQAIAILMSLCASAIIVAATIKLIM	Gut_1	1	0	NA	NA
40001	MPDTVLGLKRVKILSLAFYNKRAIPHTFATMRVIGQKVCVTNPNKLENL	Mouth_1	1	0	NA	NA
40002	MSLLLPDAGLLFWMTLVFLVVFFILWKWGFPSIIKMVNERKEYIDESLA	Mouth_1	1	0	NA	NA
40003	MSAMPKYLIYLFIQKCKYTILLAQKYKKYLVSCIKITTFAPHYAKAGVI	Mouth_1	1	0	NA	NA
40004	MGLREEQRVQKLRTLSEERFKLKMAQVDTPPAFRHGGVSNICFLVDVPS	Mouth_2	2	0	NA	NA
40005	MVGHTIAVHDGRKHVPVYVTEDMVGHKLGEFVXTRTYKGHKADDKKASR	Mouth_9	9	0	NA	NA
40006	MNDYKAGRPKLTAYREQAANLEIEKVGAELRKAMPFVGKNDDDAFKIYN	Mouth_1	1	0	NA	NA
40007	MENLKEKLDLIIEEFCKENGYVCEFDDNNEIMIDMCKNHSLPSIEEFFL	Mouth_1	1	0	NA	NA
40008	MKFNCYDVLEIQGKRYVVGEVISYQEFIVDKTIRYDLNDENYKKELGXX	Mouth_1	1	0	NA	NA
40009	MNEDLTELENLLVGAKYTPEAIRERLKEVNIGEYFSKFTLDEVVEAIVE	Mouth_1	1	0	NA	NA
40010	MVGRSVFYHSEKLQSTKTPSKSGIGYMAFYHSEKLQSTKTNVCVAFVIK	Mouth_1	1	0	NA	NA
40011	MVKELTIDLDILHNHRLSMALVHGFIRKEADERGYIMAGQLLQKMVRLA	Mouth_1	1	0	NA	NA
40012	MARIDEQRKQRLEQALRDMGNYGVKLRKPEELPDFDQPIDYEEDRKSVV	Mouth_1	1	0	NA	NA
40013	MILGVTDPEYEYTELKIFLEECDEYAFKEMINNQEYAELIKYIRSCVDT	Mouth_1	1	0	NA	NA
40014	MVVDPKEIAKIALEYNYPVWCILEEDYPGGMRGGLGQKFGLATVYSTNL	Mouth_1	1	0	NA	NA
40015	MENNAQGQSTQQGTQEPNNQQGSQQGTPQNQNGQSMPGIDYDKLAQIIE	Mouth_1	1	0	NA	NA
40016	MIQALSLTDEGTKLIKALEDVRYYHRHAEVYDLGYNGILVEAFPPLTTL	Mouth_1	1	0	NA	NA
40017	MIIIVILIFLLSIISLLNMMIDKKEEKIKENQNIQTTIEKLQEIQEKKS	Mouth_1	1	0	NA	NA
40018	MKILSSKKFGRRLVLTLEENLPDDFKNNFEIVKNNSKKLKLLKEVEKSL	Mouth_1	1	0	NA	NA
40019	MMEIRPTXIKDLPLVMEIYDYARAFMRATGNTTQWIDGYPSEALICRGD	Gut_1	1	0	NA	NA
40020	MCKGNKRQSIRKNKTGEKKKTISFFASIYILLSIGIGLVRFGYINKGTY	Gut_2	2	0	NA	NA
40021	MSCLYFSFIIENFLLDLRPLVQCCEFSTFLLNVDTYLRILILKMRKYVK	Gut_1	1	0	NA	NA
40022	MTASKSKKNKYEIDMCNGTVLDKLISFSIPLMLSSILQLLFNAVDIVAV	Gut_1	1	0	NA	NA
40023	MAHPQNIEGKMNIILSEKNLDDPVSTIPAKGSTPAIDTQVERRTLLQRQ	Gut_1	1	0	NA	NA
40024	MIKMQKTAGHAMQKSYYILVSKPFPTYIRDHQYAREASSFYLYHIENCN	Gut_2	2	0	NA	NA
40025	MSNSNFDKKTYQIRDYSQLSKLDYVCNSRLRIIRIWTKYYNYLIVKFEP	Gut_1	1	0	NA	NA
40026	MKIKQDKRRFDFHDIGLAIKRAREASGMTQEQLAYIVDRAXXYYYXXRK	Gut_1	1	0	NA	NA
40027	MSGILFILGILLAIVRDNAWCVIPMWCIVVCIGIPIAAFIAAVLSKMLE	Gut_1	1	0	NA	NA
40028	MISTKRATQILTEQSPEKQADLIDMLPAQDVRYLLKIAARLLRGEDVAA	Gut_6	6	0	NA	NA
40029	MDRFYIHQAKGAARELCERLNVEQSTIYRKRDSALRHFTLALYGVTETE	Gut_1	1	0	NA	NA
40030	MLDMLEFLRDEGVSADITAEIEKFRDAYPEEDETLRRRVPDPRYLLFYR	Gut_2	2	0	NA	NA
40031	MEKYRIVNYIEVDGEDIPMEKLSEEKRSKLPCLLADKMMISAGYKRKTA	Gut_4	4	0	NA	NA
40032	MKHSLFILFLAASPFIFSQKTIKDSLQELPKVDQKAYRKAQLERALSKI	Mouth_1	1	0	NA	NA
40033	MLWFDVEKRYNTTNYDYKKGYPKLWFDVEKRYNTTARQAGATRTRCGLM	Gut_1, Mouth_5	6	0	NA	NA
40034	MALSALSSFATLHLAHPTILAKQRLNIIHCAVLVFLVLLILLVTLDELV	Mouth_3	3	0	NA	NA
40035	MINGEIKKAYXINEQXAKEEXXYSXSTVXLQXVYNEQKTNXERRNNXXX	Mouth_5	5	0	NA	NA
40036	MVIYSALLVDRQNIFPICLVVTLKVKKIFRRGLLIGNYFVSLLELKKRG	Mouth_3	3	0	NA	NA
40037	MNKSEKISSFFNAANALFKANKRSFKLFTPPTNATKRNLKTKEKNESRN	Mouth_1	1	0	NA	NA
40038	MILNEGISFEIRKNRYSNSTIKVMEDTKHGKNLSNTFHSVDEMFEELEK	Mouth_4	4	0	NA	NA
40039	MARQDLWNGDGICLIDPHGDLAEDVLSFVPKERAKDVVYFDAGNEDRPM	Mouth_2	2	0	NA	NA
40040	MSLIINGLNVSYGKNHILKDINLSINSGEFVSVLGKSGCGDNDIMMIVQ	Mouth_1	1	0	NA	NA
40041	MEKRLARKVKLNCNVDSSLIAGVVIRTEDFVIDGSSRGQLARLANELQL	Mouth_2	2	0	NA	NA
40042	METSNIIITVGRQLGSGGKEIASLLAQRLGYKMYDSELLNXXAXEXGLV	Gut_1, Mouth_1	2	0	NA	NA
40043	MSQDEITVMDGGKCIFQLRGVRPFLSDKFDITKXXNXXLLXGLXQEXXL	Mouth_1	1	0	NA	NA
40044	MLSHEIGHILTDTTDNIHISKWDEQEADQAGREFLIQKEDLMNLIEENE	Mouth_2	2	0	NA	NA
40045	MKLFLFXXEYIEACQNKNQKLGNIKMTXLSKESXWENIXXGYFQESEDE	Mouth_1	1	0	NA	NA
40046	MFLLRKFQSKSWMHSENFIILQIHNFSKKINFSSHPAKSSYVLQGNILL	Mouth_4	4	0	NA	NA
40047	MKKLTITILHILPNRVRLKLSAPIKDTKTFYSNIKNNLFLLSLNIFLNL	Mouth_1	1	0	NA	NA
40048	MRGGVVETLGVWGIQLDITASDDVYIPPYRGSIRQTYAHETQEREEESK	Mouth_2	2	0	NA	NA
40049	MEGLGRVGTGGTGGTGRTXRTXGTSGTSGTGGTGGTGGTGGTGVMGCLN	Mouth_2	2	0	NA	NA
40050	MANKGHTYRKRNVSSDRTRNVRYPIIDMHDIQSIVEVETILKLLTLCIG	Mouth_2	2	0	NA	NA
40051	MRRKVVWASGFRVKPFLAHAWVTVEGEPINEHHDVQGFVTVASTNPEAR	Mouth_1	1	0	NA	NA
40052	MINIRKRRASDLEFYVNTFIFAVEGHLEKRDYNDVTNYLRTLGDWGSEC	Mouth_1	1	0	NA	NA
40053	MLNSFILIDILMLKSNKMIDKIFLEYSQQSHKSYNFLKPWMKITHSFNR	Mouth_3	3	0	NA	NA
40054	MGKSTHFSGQPVYNQVIKLLDKQKIKQISLEPPEVKLMLSVLMGGLTLS	Mouth_5	5	0	NA	NA
40055	MRNKLLPLLFIAPETRVAYTNEPDSMGLFRPCGSLYAGRLPEDYVLEGK	Mouth_1	1	0	NA	NA
40056	MIWIDGEHGIEAKRTKNKVVTNKNKVFVTTLKIIYLKILLLIEIKFSYL	Mouth_1	1	0	NA	NA
40057	MTMEKFSNPLNSLINRLEKGDLVEKDILMRNMVSNLESNAQKIVEVHNK	Mouth_1	1	0	NA	NA
40058	MCLSANSSQELLNLVKKHKWHFEHLKPQAQEYLRNLYKIYKKNEEALYK	Mouth_2	2	0	NA	NA
40059	MEKKKRESRRYAKRQMTWFRKEKDYIIYNLSEQNENDVMKDIIRRWNKF	Gut_3, Mouth_1	4	0	NA	NA
40060	MENLKLDSFLEYKFLSNLDFNPDGSNLAFSISEADLEKNWGNLDSILCT	Mouth_1	1	0	NA	NA
40061	MYEKTVEECYVRAKYRQARDPQGKXMLLSIEDEEKLMEGLXLVDVSIDF	Mouth_2	2	0	NA	NA
40062	MXLKNTMWYIKXEPDEIIAIAYKNXTIPXKLXEYYXWQQMNYLIEEEND	Mouth_1	1	0	NA	NA
40063	MKKLLVMMLMVLGLSVGGFAIHKDLLGKERFNPLNRGNLNQIPPYCYYH	Mouth_1	1	0	NA	NA
40064	MTTKDQSWLPDEKLADAELADALALSTVPDRAEEIWIARTSSARPAAPG	Mouth_1	1	0	NA	NA
40065	MTTPNTPHRFIAGAIDLGEGEGKAEARAPAAPDMSPPQTPRPTPPKDTP	Mouth_1	1	0	NA	NA
40066	MVTRGGIGLRMNAPRRPANLPFLPDDRTYNRTVNQIRYMSERDIANIKP	Mouth_14	14	0	NA	NA
40067	MTKKEIIKLFEERKVRTVWDDKKEKWYFPIVDVTAVLTDSKDYITARKY	Gut_4, Mouth_15	19	0	NA	NA
40068	MPKAKIITVHMDTVNHTAVSRADMRKFIRGQGIESRVNVPEDGEILKLD	Mouth_1	1	0	NA	NA
40069	MPNAAKNSTFVYLSNLPEISFEQAWKASGLSSSLDDYFSEEDAILVEQR	Mouth_1	1	0	NA	NA
40070	MNTPKREEELIKKIEEREEAGRQYAEYKRNLKEWVKFMKKYLTNNEYTY	Mouth_2	2	0	NA	NA
40071	MELLQSVFSIFSERSAFFVQLTIEHLWISGAAIGIAVVLGGAAGVLIYR	Mouth_1	1	0	NA	NA
40072	MRLKELCQLKGVSGDEKEVHDFLYKEYEKRNLSIIKLLRKFFTAKEIYK	Mouth_1	1	0	NA	NA
40073	MSEDAYKSVGTDKKELLIVPNARHTDFYDNQGGVIPFDKLESFFKENLQ	Mouth_2	2	0	NA	NA
40074	MSALPHLMQPDWNDVHYFTVLVERETLTAAAEALNVQHSTVSRRIERLE	Mouth_1	1	0	NA	NA
40075	MTNYTFAPLPYPADALEPVIDKTTTHQALADIQDSINELRHYRQTIFRA	Mouth_1	1	0	NA	NA
40076	MSAYFTIYGMREIVHCLNQGEEESGREILKQLQECREYYESVDVLELTP	Mouth_1	1	0	NA	NA
40077	MWNPSLAVMQPCEVEGIGSAELEFWFGVFLVPGRMGAAFLKLQLSTCEV	Mouth_1	1	0	NA	NA
40078	MGSLRVVAVAAAAQFGPYFVRMMKAYQEGPSIGAALGSLVVRGTKASAA	Mouth_2	2	0	NA	NA
40079	MDKSDMSLLQTRNNLIPNEGNLISMEKQAQKTENSIKELHTKNHLNTKK	Mouth_1	1	0	NA	NA
40080	MRASIGLWRGTLRMNLSVDDLISYLSEGMTVVGRTLLRRNVLYSRILIP	Mouth_2	2	0	NA	NA
40081	MNLATGECRFTPFVGVMCVTLFEKLSLLIAAATLAVNITESLINSALPS	Mouth_1	1	0	NA	NA
40082	MSLGERGIRPEELPPADDIKKLERRVAREEKALGQDAQKLPQAQAVDTK	Gut_1, Mouth_4	5	0	NA	NA
40083	MGIKPRLAFGPLRVAVTGRQVSPPLFESMEILGRESSLARLRALREALA	Mouth_7	7	0	NA	NA
40084	MAAQLEALIAELDVEIAEAEAAGDAEKIKELREARTAREAWLAQVTSDL	Mouth_1	1	0	NA	NA
40085	MKKLLNIILCIALPIMANAQELGQTLKGKVTDQATREPFNWCNDSCRRC	Mouth_1	1	0	NA	NA
40086	MGENINKRDITFDMMKGIGILLMLIGHIWYVYIPCVFTRSSILFTCLCF	Mouth_5	5	0	NA	NA
40087	MHAVYGVAAQKTVLNVSKIRLRVFFACALYPAPLFLKALERQNGQGRPG	Mouth_1	1	0	NA	NA
40088	MSHISLGQRYKIEGYLQINLKRSQIAKEIELPKKTVNEEIQILKVSRKL	Mouth_1	1	0	NA	NA
40089	MVSSHAVLLLICLKEWGIVPLVFLVRGVWDGLESYSFRSSFIGVISCVT	Mouth_1	1	0	NA	NA
40090	MKEKIIKTKVGQLFVSYQPAEKIAVFLSGAGSLPTYENFLPVIRKLPKN	Mouth_1	1	0	NA	NA
40091	MELFSLEIEDYEGNPDAIAVNMSDRLKYYVEQCKEFSITNEITSNPIHS	Mouth_1	1	0	NA	NA
40092	MGRSGYEPWDRGIWAKSVSAGFQLIIIIPPVYTALRLFHSEPYDVCHPT	Mouth_1	1	0	NA	NA
40093	MALIVFNAVCSVIAWTFIFLVCRAEKRAEVGERLRPGHGAESSSRVTRG	Mouth_1	1	0	NA	NA
40094	MPNMNPQLLLICCEGKTEERYFSMLREVFRVSGIDVQIIPCVGNSIEFL	Mouth_3	3	0	NA	NA
40095	MAYNKKAVLAANTEAIRVVLRLEKERREAGKATLIWPTLASILDPVRLK	Mouth_1	1	0	NA	NA
40097	MNYLLSYDISNDKSRKRVSDYLIEKGFLRIQNSVFLGEIHITKDRKSVV	Mouth_1	1	0	NA	NA
40098	MIEYKEASVKDILKYKMKWLINTLYKLYGKYIELYDFEDLFKIRRQKNE	Mouth_1	1	0	NA	NA
40099	MEIFNSFENKLKSEINCIKKEYLTLEDGTFNNYIEEETHDYFLKKNSLF	Mouth_1	1	0	NA	NA
40100	MGALYPVIVLFVLFFLNIPIAFALMGSALFYFIFLKNFNYNKKIKTISN	Mouth_1	1	0	NA	NA
40101	MKNKTQKKKMLNKLFLNLKKIGIQEKYSTFAKEQIVAENIFYNNKYIVL	Mouth_1	1	0	NA	NA
40103	MVLDVAYPFGDLTLSDLLAVSSCELVPNSIPLFDGKRWKLTPLPSGGGG	Mouth_1	1	0	NA	NA
40104	MSSEHSEIIPPTEANSVWAERTGTRQYLGRNARGAQVRIGTGPGEFSPX	Mouth_1	1	0	NA	NA
40105	MVCIRTGTINARRVIAVDGKTMRGARRGQVSVPHLLAALDQVTGTVLTQ	Mouth_2	2	0	NA	NA
40106	MMGKSRRDWLRRIGRGEKLKMAMRGGYTEAVKPHFLRKRHFPEMKSPFC	Mouth_1	1	0	NA	NA
40107	MLFSQINPQSLPFAMLRTILRTGEPFRMQGYFTTSPCQSWIPPISMMFV	Mouth_2	2	0	NA	NA
40108	MMAAHGQKCHDWRLFIATDTLGAPASQVFTQVRAGCSDALESHDPRSTH	Mouth_25	25	0	NA	NA
40109	MFKINVTNVVSRAFTISLHALQLTKHRIKNHQSLYIAIFDEFKTSMQNA	Mouth_4	4	0	NA	NA
40110	MEACSLRVEMQRLRMAAPHFGMGTPLRGRSGGHTGAAPTILTRAAVLQR	Mouth_2	2	0	NA	NA
40111	MARQTELFMPLSPEGGDVEQGYYIIVLKICRKAILSTKKTLLLQMYKEY	Mouth_1	1	0	NA	NA
40112	MQTYGALSYDEPIIINFTRFARKFAVNGSQNPVKIIFLVGLEQIWYDHV	Mouth_1	1	0	NA	NA
40113	MGCESRWAEGGERLWGRQKIPVRIPSAALERFFFGLEAFGSTPPRVVAS	Mouth_1	1	0	NA	NA
40114	MPLFTHKQLVGFKYAENKHCYKTANNQQITPHTVRFSLGFHHFPAAITL	Mouth_1	1	0	NA	NA
40115	MDTIKIANEVVAVIAALAAMEVDGVKSMAGNITNEMIQKLSKKIGRAHV	Mouth_2	2	0	NA	NA
40116	MGVDTPLVGGMFVSGAGFGPSVPRDAVARAIADKSASAVAGDMGAVVGR	Mouth_8	8	0	NA	NA
40117	MQDSRKMLPALLQSTGTIDEDKSKWEGARCGALFSCAVARMIDGGGSAA	Mouth_4	4	0	NA	NA
40118	MANRQWHLCESGAVGGRLLLCMAYPAIYGSCDYVVKAKRLRCKGVTITM	Mouth_2	2	0	NA	NA
40119	MGDELGVNPETLRGWVRQARIDAGDRSGTTTEGARLLEAYSEGGFEDVE	Mouth_1	1	0	NA	NA
40120	MVLGVPYLIISNGIHHFCCQKNNSRGEYTSIDYIPTYSEMLLALNHLNE	Mouth_1	1	0	NA	NA
40121	MTTPAVELIAADTPERVAQAXALFEEYAAEXGIDLXXQNFERELATLPG	Mouth_1	1	0	NA	NA
40122	MELDIDIKDYISESDIREMCRESVRSYINKQVSQFKCIKDFISEPYTVR	Mouth_1	1	0	NA	NA
40123	MPTLVPLGGVECAMRVPLGDVEWHAHIQRRSEVIGEGTALDGGTVDVDS	Mouth_1	1	0	NA	NA
40124	MSEDAKPQNEKLLARIDSPADLRGLSREQRQQQRSGYRVESLHFFCLII	Mouth_1	1	0	NA	NA
40125	MFFKLDFPITMIAMGRYLLKRKKKGNEELLVFKADIYTKNMEELWIFLM	Mouth_5	5	0	NA	NA
40126	MPRRGSIGHIASAPVTFARWRGRIVWIPDEGVLRALGTISQNVYLLRYL	Mouth_2	2	0	NA	NA
40127	MKDDEMNDKQVVVLIIHKAINQTVTFKRIDYIRIGSYTKKLNEYPQIQA	Mouth_1	1	0	NA	NA
40128	MSGSLDNVRRSLGNVCGSPAQVCGGLGKVVYCEVYNKLTKEMKTIQWER	Mouth_4	4	0	NA	NA
40129	MKLALRFVTEAGEIKIAFYFANPVNYINFASINMCKRWMITRTRNVSFG	Mouth_1	1	0	NA	NA
40130	MGEKFKKSLGASAETSRNKKYIVGPPPGAKGVKYISAGAPTGVKKAKDV	Mouth_3	3	0	NA	NA
40131	MPKTFLDKTYIIKDGNIYQEIINRNDDKTYKKEILSTMALLGGEENDAV	Mouth_1	1	0	NA	NA
40132	MININYNKANGVLKGMNMLIAEYDYDTDIAVQREEERETAFTEVEWLKI	Mouth_1	1	0	NA	NA
40133	MNKERNRPTQPHLILPAEWEPQSGITVMQDGHPVVCDFWPGAYASIFAA	Mouth_1	1	0	NA	NA
40134	MDKKKTTKSPNREKQDIPKRKVERKKPQEKKSTVDFSKFFNFXDLLLYL	Mouth_1	1	0	NA	NA
40135	MNAVSYPVYGAGGRRDAAGAAQGEDESPKLHSKQAVRPRTHPEDHLQHQ	Mouth_1	1	0	NA	NA
40136	MMPYAVQGNVHLFIVWDFYNNGFLGSYTLITLAGKDLFRSLREKILEVE	Mouth_1	1	0	NA	NA
40137	MPGVGAGITDLIRCKRNGAFRKGQESCGTNYLIDIIKYKAAKKRMVGLS	Mouth_1	1	0	NA	NA
40138	MDDFSVCFGIIASLMVRKFKIRIAIYNQYERNFINVKVREEMRYSSLYR	Mouth_1	1	0	NA	NA
40139	MLMCSATVCFQAFGDKSDIDYLKKLSFTEAYYKSTGETIAKRIEKKYGD	Mouth_4	4	0	NA	NA
40140	MTQYDYTSLHVATAEDSRYPDSYFDKIIILGTFDVVEQEKKLGRNKQDT	Mouth_1	1	0	NA	NA
40141	MKKEERAYRSPCVLDAAAPAAPPPVLVTGQAALAVKVEQHWRERRIGGG	Mouth_2	2	0	NA	NA
40142	MKDDNPDKGTETVEGNTSDGSEVLKDDNPDKGTETLEAMSFGLIERVER	Mouth_1	1	0	NA	NA
40143	MTNILNAMRKRMRLNYIIMRVNVYIFVKNFFYMKKMIDKRSHRVQNIHA	Mouth_1	1	0	NA	NA
40144	MASIVEELGDLEKLQKELEYLQTHAVKVGVLGNGSADGVSVQDYAIFNE	Mouth_1	1	0	NA	NA
40145	MLARVVEWQFGASVNRPRMEWCEWGVAPVEEFGSRSQVRFSAMVGDGCV	Mouth_1	1	0	NA	NA
40146	MGTHDALIVVRADDEAGALALLEEDPFQQAGFISERIAREWNPVIGVLA	Mouth_6	6	0	NA	NA
40147	MNNKNDKKGQILNFEIGLEDGLIVSKLKPTQTSVEKPKPKPVPNPKTEK	Mouth_1	1	0	NA	NA
40148	MIKNEGYNIFLKEYAKISNFSIEKAEELTKNFIEAIRNTLSNYEIQNIL	Mouth_1	1	0	NA	NA
40149	MTKKSEERLVNYADELFRVAMKPDEHSPTGFCEEIFRMARRSERKARNA	Mouth_1	1	0	NA	NA
40150	MFEKTKNLKWCKYEYNHRNMFDNQNIRVHCVGKMENGKITKIDDFKIKR	Mouth_1	1	0	NA	NA
40151	MHMTTTMFHDPSYYGVLIQAGQAVGLRQIDPNFKPMVSEEEYDQAQEMS	Mouth_1	1	0	NA	NA
40152	MKNSKTGKTKNIWLGFHKKDRLERIAILKENNIINSEFSDVLEIGRAHV	Mouth_1	1	0	NA	NA
40153	MCKGTIFLYWNGNKNTIQIFHFAPAHVHRTASATIREWCRALSLLFVAR	Mouth_5	5	0	NA	NA
40154	MEKIILVKPNLSYADEIIKYKEESLKENLLINGSAGLNRFSSIEDWLEE	Mouth_6	6	0	NA	NA
40155	MLRYTLLPMTLDIEHFSKTKLMRKLAGRSDEDGYSIVADCLVSFPRWAP	Mouth_4	4	0	NA	NA
40156	MNEVDKILKDAAKITGELYLAYGYVQTPMQALRFYCQSEPSDFREYLRT	Mouth_13	13	0	NA	NA
40157	MVSIIPKEFVGIDLLESGYSALAEYSMLNAPNVRSDVTRQKESLNGKML	Mouth_1	1	0	NA	NA
40158	MVVKPDWDIFKSNFAENPQRNFEWMCYQLFCREFGKDKGIFRFYNQPTL	Mouth_1	1	0	NA	NA
40159	MIPKTLGKNKTSAVYKPKTIFNKNNCLIICDIYRKLLSLSIENKEINKL	Gut_1	1	0	NA	NA
40160	MNDPVAQPLPRLQPTPPPGGWGGRPRRPPAVNHPITKNVRQQHEQKATV	Gut_1	1	0	NA	NA
40161	MYQHIDTVYDQREDGRGFNTCEVVYNYKAQKYEVLNVDTEIGNKEITIL	Gut_3	3	0	NA	NA
40162	MPALYLLIFIGIVALWFALRFLFKPIGQFFIKRYENIKKTIQEEKDNGK	Gut_2	2	0	NA	NA
40163	MLAVNDTELKENVHLIGNEENYKWLMESKRQLEEGILQMKALTEISEAE	Gut_3	3	0	NA	NA
40164	MDESILMNYLRGGCNDEECQQVELWCEEAPENRQILEQLYYTLFVLYFI	Gut_1	1	0	NA	NA
40165	MKLNIQWKKVLYGIILIVIGIILALFILLWLEMVSEISFPVLLQLYRYW	Gut_1	1	0	NA	NA
40166	MAELNFDSNKGVVIPETQDVRTDLAASQSLSNQGCLPTLLFRKYFIFIN	Gut_3	3	0	NA	NA
40167	MALFCFIFYTLVTVLFLILCIGEHKADAKAVYAAIAVAAAAAQFSIGIR	Gut_2	2	0	NA	NA
40168	MXIIIKTMETPEEIEGKSLVHWQTWREAYDDLLPXELSGDDDIRKMSFL	Mouth_1	1	0	NA	NA
40169	MEKIYKVMRNAGAASIAMXVILITIGLITGVLTIVEGAIXXKRKEDLTF	Gut_11, Mouth_454	465	0	NA	NA
40170	MGEDDVYMSAHHAHPFTISDLICKIKCYLFFRSLAQPLMLHCVLVQVHR	Mouth_10	10	0	NA	NA
40171	MFDKLLKEGKELTDKAVDKVKDVADGDVVKNVTEGAKDLADKAGKIFKK	Mouth_1	1	0	NA	NA
40172	MKPISLTIEAFGPYRDSVTLDFNELQAHSMFLISGPTGAGKTSILDAMV	Mouth_1	1	0	NA	NA
40173	MKKKIRSSVFETNSSSMHTLTLKNSDETKDFVLELDKDGYLHIETGDYS	Mouth_1	1	0	NA	NA
40174	MNNVPYFLQHLPIWKYNLEDNKQDKNKRVKEHKYDAVDKHTGQMVEKVC	Mouth_2	2	0	NA	NA
40175	MIEVNIKCDNFKAHALYRDDTKLGKIRDAIISQMNNGHVVILGEDRSIL	Mouth_1	1	0	NA	NA
40176	MKVGSIAKKHNLKTEEFGFWAYDKAKHSNKQVESFRYYENVINELKKYI	Mouth_2	2	0	NA	NA
40177	MTEYASDCENIRIKQPKNMLTNGKESVSDDENVHKKKKSKRTKQNYKRL	Mouth_2	2	0	NA	NA
40178	MGSCPLIGVTTPAPLGMLLPVLMGSCPVFGVIAPPNRVGSCPRSQGMGV	Mouth_3	3	0	NA	NA
40179	MQDIRNIAVIAHVDHGKTTLVDKMMLAGKLFRDGQDNSGEVLDXNXXXX	Gut_1, Mouth_2	3	0	NA	NA
40180	MFAYKLWTDEHSAVTGSGFGDGSYDCFIAKDGDQIVGIKLDYFYYEDED	Mouth_1	1	0	NA	NA
40181	MNFYLKLLIKILERSMTAKDSEILKKLKSGYDLSSEEKKELEELIDNLX	Gut_3, Mouth_3	6	0	NA	NA
40182	MAAVTWAMMLRLLEPDDPRVPMLEKSIRAARDALALQEEEKAKSVTPEK	Mouth_1	1	0	NA	NA
40183	MRGDYYDHFLTTFEVSQASLTQEDGHNASFLPVNTDWITPIFRKDSACF	Mouth_1	1	0	NA	NA
40184	MLGHYLGPYDNYEFAHTVDTGDKSKGTDIHTVNQHRVGLPTRDLAKTLN	Mouth_2	2	0	NA	NA
40185	MTEAFKKLKIGDKKPTEKKEDKKVDKPEDNKDAPKEESMKDILQEHYKK	Mouth_2	2	0	NA	NA
40186	MDIKKVKENVSIPVIANGDITSPKKAFEVLEETGADGIMISRGALRKAT	Mouth_1	1	0	NA	NA
40187	MAKKKIDNEIFKTLIEDYNTDILIMSVDNLKGFSEAISSVFPKWVDNIL	Mouth_3	3	0	NA	NA
40188	MAFYKKMKMKVNGKWYPKSVLVGSAITTEQVAKRVAAESTEVLLMCVPC	Mouth_1	1	0	NA	NA
40189	MSKKQEETYRLAGGITVTDDDLEADVQRFEAGECDGAWKVLPGCPQPLR	Mouth_7	7	0	NA	NA
40190	MIGAMMFVQGIWKRPGVWNVEEFDPDPFMEQLNIHGLPWNEEFDIDLEV	Gut_2, Mouth_3	5	0	NA	NA
40191	MAQCELVCFNLGFVPNASKHDFTIELIPLRLAEQSFADNAKAKGSERLA	Mouth_9	9	0	NA	NA
40192	MSTIIPLIKGALMYAESLGEAVPKLPSNIEQKSVVKIWTLLNWKEILEG	Mouth_1	1	0	NA	NA
40193	MWDCVAKLSQAAYEDPEYVTEMNRLANKYNIFADNLFAYPGNPEVCITL	Mouth_1	1	0	NA	NA
40194	MSTMPSWPVRSEAFTWATSSMAPMSETSPDAPSTSVRATMLIVGVASAG	Mouth_1	1	0	NA	NA
40195	MNLIMTLIRILADFFIIAVMGHRLEPWSQALSSFKRTLENKFSRVRNSL	Mouth_2	2	0	NA	NA
40197	MLKYREIAQELRNKIINGDYISNEKEMCEKYMASRITVKKPWIYWFQKG	Mouth_2	2	0	NA	NA
40198	MVKKIIGMVLVFLAVTVLGVGVFAYTIYQQGTQTLSKTYKKIGEDXQCY	Mouth_1	1	0	NA	NA
40199	MMIDLIIILTILEFLYRLTRHIIIPVISILITLNRNIKAYEDEQRSKMK	Mouth_7	7	0	NA	NA
40200	MIDARKGGAAMTDNERNARVFKAFCDANRLTILGLPKVGKSALASCLKN	Mouth_2	2	0	NA	NA
40201	MRGRARGPGGRAEATCHFCSAAYQFDKEELTAIRNVAIKMRAMHARGEK	Mouth_1	1	0	NA	NA
40202	MFGDNHILFSSFNITSTRNHLQHIKKPHLPEKHIPTHDGCESEKAQTDN	Mouth_1	1	0	NA	NA
40203	MLDKMGGGLPVMAALLFCKEIKKRAASELLLFFYLNILIFIIVAENKKF	Mouth_3	3	0	NA	NA
40204	MTPWAPRGPTLFETGMDLSDTTLGSGGGDQVRAPGWGLRFVLGTYFHPR	Mouth_1	1	0	NA	NA
40205	MEIQGAYNRFRDYMEVCSLPKDKHRVAKIAFVPYGLLSLALRYSEDRIF	Mouth_1	1	0	NA	NA
40206	MVDLSMSFFYTCIVHYCYSYNPVDAETSAVWATPRSLATTKGITFVFFS	Vagina_1	1	0	NA	NA
40207	MFFAPVAKLVDALDLGSSVLRRVGSSPIGRTTKLPKCCSDESTTFRKFV	Mouth_1, Vagina_4	5	0	NA	NA
40208	MDDERLKNSGTKLTKDYFKKLLVKIREIRLSERRFYQKNHRYLCHIFRL	Vagina_2	2	0	NA	NA
40209	MGGVYQGCEEVYSGPLRSGPKFAQVELTMLNVLFNDEDICYWYELCLAQ	Vagina_1	1	0	NA	NA
40210	MVNLSQEXRKRMIAFLKKIKEEHKDDDETLIALDEIENELNSKKYGLVW	Gut_1, Vagina_4	5	0	NA	NA
40211	MGYPLPLDRIDTLKTGRFARLGEMGALNAGPEAEWSAHGVADARHYTFV	Vagina_2	2	0	NA	NA
40212	MRLIGQKLLVKSAVCIDFSIRTALLSCFNRFSGGQNELVKTPISIEISM	Vagina_1	1	0	NA	NA
40213	MKKQNKKEMSEYERQSLIQQKKSNYIQIIALIIHMLLVILQIIIANYRA	Vagina_1	1	0	NA	NA
40214	MIESTLIREKYTGDVAIANSGRSENRYLNKNHHEGIISKEQFKAVQLEM	Vagina_1	1	0	NA	NA
40215	MRKSYVTPSILLLPMQMVGPNIGSGNDDAELQPELTPDEREDIETGGGW	Vagina_2	2	0	NA	NA
40216	MLKDAILSDDRRYRYVLSRTWDETKEANFNSTYEHSFDKGKIGHFRSSF	Vagina_1	1	0	NA	NA
40217	MKKKPRNPEALNLALNFRNTVITNKKDKVRENKGREREKLRKHMKKYYR	Vagina_1	1	0	NA	NA
40218	MGLKRGAIGWRSWFDDKIEVSIMARNCQETDFFYAKRQVVEDAFFVILF	Vagina_1	1	0	NA	NA
40219	MIRTILLAMAIIAWGQVILHDRPGTVIVAVFFTILWIVTSLWVYKRQRK	Vagina_1	1	0	NA	NA
40220	MDTLNKYGMDSILVRKVESLEEPATYKIDFCRNGXERYDQFTQGSEGEV	Vagina_1	1	0	NA	NA
40221	MIIRKYMIPVYGRLVMSGSYTLDESEKDKKLVPELYIELVAEWLAKQNV	Vagina_1	1	0	NA	NA
40222	MGTKKRAPRTRQSPLTLAAFRPWGDSQDGRRAVPTYSLAVLSHSWEFKI	Vagina_2	2	0	NA	NA
40224	MMKSTDIEKNKKILNEINFLEREIKVMNHATNHYFKNNKDTLRKELKQL	Vagina_1	1	0	NA	NA
40225	MKKILLIIFAIIYVASPIDIIPDVIPIAGQADDLIAIIMAIMALKNKLD	Vagina_3	3	0	NA	NA
40226	MRKSCPRLSGGKREQKRKNGNSVSKTKNTEMTHTKSTPAFGYKNNREKS	Vagina_1	1	0	NA	NA
40227	MAVGAEIEFPVERISTVQSIASTSGLRYDRKYTTETDRVKRVIKVKRLK	Vagina_1	1	0	NA	NA
40228	MADGPYRVTDVSQTPNAGKLERGSETAGDKLRSREGNSPDRQLRPLRVC	Mouth_3, Vagina_2	5	0	NA	NA
40229	MPVLQDESQIQNPLLTLAEFFIDFIDEPTRAIMHQKARFLFIKKAPTIL	Vagina_1	1	0	NA	NA
40230	MDKVSFSTFDASKYLDTQEAIDEYLAIALEDGDTKTVQLVLRDIAKANK	Vagina_1	1	0	NA	NA
40231	MWEKLEFRTGETVDWSKSSSREVLLSDNKVSTGEESLAQKEVGGLGNQK	Vagina_1	1	0	NA	NA
40232	MIYLDYRECGKDGEPKVSVCFQEYDYEVQVLANNFEEFIGMLISEEELE	Mouth_3, Vagina_1	4	0	NA	NA
40233	MNKKKWLGVWTLTSKEKKDGRHIEGEFKAGIIPSVALIALLIYVLLKLI	Vagina_6	6	0	NA	NA
40234	MPYFNSIKVQLELNVQQCARHKILFQFHKGTIRTKENRGSMQLSYISIP	Gut_1	1	0	NA	NA
40235	MCDSVSLEEEEIRKLISLFFFCVTFIGIKKNVMNKFKWGEINDKYVWKY	Gut_2	2	0	NA	NA
40236	MDSNHRRRKPTDLQSAPFSHSGTPPLSENADFDKFILVCQVYGKIFYKF	Gut_1	1	0	NA	NA
40237	MFLLDGLLLGDIPLPVMSVLFGIGHITLSVKNAAEARRTEQRGIAAGYK	Gut_2	2	0	NA	NA
40238	MRIAINFRQKPVCAANSFPLPQDKLAHFSPEFLYTSTTSNPIVFILKYY	Gut_1	1	0	NA	NA
40239	MVDGVRSDENSDTAPKNVLLAVLLFLYISRYNTDIGILHTFYILCELIR	Gut_1	1	0	NA	NA
40240	MKEKNAFCDNEETSKFGEFVTSYFGWLPISKQKDRAEEMNNMTKGELKK	Gut_1	1	0	NA	NA
40241	MVVGLPVIEEAVAGVVVENDLGTSVRRTNRIVGIIRHRAAKKRGLRPDE	Gut_1	1	0	NA	NA
40242	MKNKNKNIVTDYQKNIINIPSTVLPCHLTKRSARANDFINFMNLINFTN	Gut_1	1	0	NA	NA
40243	MRHGMSMRPSTALARLFFSSTLIPLNEEQCKILPGKNIFFRFLFYTMQK	Gut_1	1	0	NA	NA
40244	MDAFYVAGLLAGGQDNGRPGIRPQYHQPYYAAFIIDPDGNNIEAVCHKE	Mouth_7	7	0	NA	NA
40245	MTVQSSMALRIRGCARWGLSWDSSGCCQVAFEASGVNDLTRDTLVGSGF	Mouth_1	1	0	NA	NA
40246	MASITHPYFGTLDTSIIQEDFDPDVLWEQKVTFQELNDPVEFSLWLAKK	Mouth_1	1	0	NA	NA
40247	MSRPRKRGRDIDGVFLLDKPQGMSSNDIMQKVKRVFQANKQDIPVRLIH	Mouth_1	1	0	NA	NA
40248	MTKLQKESKINQSIYILKNIFSTYKHLLSYNHIIILCVSEYKEFEVISK	Mouth_1	1	0	NA	NA
40249	MDVDKANVDGDIAYMNLISTDSNKKLHKIEVDYNYNTKEINYNEIELHK	Mouth_1	1	0	NA	NA
40250	MISQSXSXSVSQSVSQSVSQSVSQIVFIGLMWLELLLFYLLYLLIYMNK	Mouth_1	1	0	NA	NA
40251	MHSGLVVGGVAVASGGASAQFDDSVDGFGGAVAGSACVEVGVECVLPFA	Mouth_1	1	0	NA	NA
40252	MRTFXIXTKDFLYRRLVNAKNAXEIMNILHXEDEELRGRLLEILXISEP	Mouth_1	1	0	NA	NA
40253	MILEISIKIISYSIGARKANERRSRGVDSVNSILKFLVSIPYLYAPLEL	Mouth_1	1	0	NA	NA
40254	MKLSILLAGSILTSXXVGNAYAQTCGAXPSCAELGYXLTSVXRIVLVHL	Gut_1	1	0	NA	NA
40255	MASNKYYPEDVLVEKMQSGEYGWLEFINHHSAEWQEESFLVQESELVFQ	Gut_1	1	0	NA	NA
40256	MSQYHGLIRVTSSDTKVDRLPPMVTLYKIVYRTFKERKANERKEIGVCA	Gut_2	2	0	NA	NA
40257	MTHGSLFSGIGGFDLAAAWAGWTIKAYGNAIVPQVALRIFETINEYELC	Gut_5	5	0	NA	NA
40258	MEDIIDIVTVNGIYGLSVRMDSSNRNDENEARRYGFPDLCVEIIFISYN	Gut_1	1	0	NA	NA
40259	MVVMCGVAVGGKSILDILKIARCEEKWLRDKVKLDFPNGFSSYDTVRRV	Mouth_1	1	0	NA	NA
40260	MVSHRTTIGWNKNIAYLKCYISEDDFTACMDRRVLYKGFIKDVGYASSI	Mouth_2	2	0	NA	NA
40261	MDKKEKRPTVLFFDSGVGGFSVYREAKKLLPNWHYLYCFDNAGFPYLER	Mouth_3	3	0	NA	NA
40262	MNEQIAITGSPADLAAFLNSFAEETQINLLIEPDRDEGGDEDGAEEADG	Mouth_1	1	0	NA	NA
40263	MKFIVNKKEILSNTKANSSLFINFNNKNAPLGGEKGAVTKRRFLVGQVK	Mouth_1	1	0	NA	NA
40264	MGVTFLHEFGIRFDQRFRKDFSMVNIEYIEIPETEESMECAESLQNVFI	Mouth_1	1	0	NA	NA
40265	MILYTFSSVESGEKYNFAYIELVSIKKLFTFSLANYHFFCNLPPSIENI	Mouth_1	1	0	NA	NA
40266	MDQKIEKAKVLVPNEVINYXEIGRALLVKSLPIAMRAVLPFLPLMKGRD	Mouth_1	1	0	NA	NA
40267	MSPLGIVVMASIGVGYSIGDEPNRSNRCNKTNKTNKAVCEVLPKIARSG	Mouth_1	1	0	NA	NA
40268	MGVSRKQISFDLDTKKLKKYYPSSNWRKAYEDIKEFMYENNFSWIQGSV	Mouth_1	1	0	NA	NA
40269	MVESESKLALRSKPIEEADLTNPLTCPDCATAHQAPGDGDEAMETIPLF	Mouth_1	1	0	NA	NA
40270	MYKWLEYKPNTSVKNNFGIKRLASKKKFTVKLARWLRIDFINFRRRNNG	Mouth_1	1	0	NA	NA
40271	MGLLGVVVVFGGDAALAKLLGEAFGGIGRDAVVRGVGFLWEACAAFLED	Mouth_1	1	0	NA	NA
40272	MTINELLGKPVWQMTGEELLFLARHGNCTLSNKSVHFGLTMYTACVMYQ	Mouth_1	1	0	NA	NA
40273	MNVKTFTLTQTKLNKNTNSINKLQIVKIAQLRTTFVILLMLISFFYLIM	Mouth_2	2	0	NA	NA
40274	MRGCTGSDVIPIKGQMGSFMTDWGKYSLLCCRFLDLNIYLCTIEGKLAE	Mouth_2	2	0	NA	NA
40275	MLPTTMVGTGGGEGCDLGRFGVPYFLCLCYNKYNKVNKSSMYIRKEFLL	Mouth_1	1	0	NA	NA
40276	MLVKTYQPVEMMDKLDLLFCQYGMRANIDMHIINGKVSVNVVGIPFYEK	Mouth_1	1	0	NA	NA
40277	MISKRTMRIQSLESFSGFWIVLIVPEENQLFDGFLVKKSWCGVLILNIG	Mouth_3	3	0	NA	NA
40278	MLLQHPNSDAQSPHLSASGEGSLLLESLSLRPLGLRDQEAQSEGSHTVS	Mouth_1	1	0	NA	NA
40279	MLDVYIDNGIPASKRMPNVQIPDDFLGVLHPYLEGIEQKYHLLPSILLP	Mouth_6	6	0	NA	NA
40280	MSYHKRNVVIRETYPQSHTDNGNMRNRNSFLPNLDSSGLTQEAAEGFCS	Mouth_2	2	0	NA	NA
40281	MAGTIGKLRSKLPKVESMHPLSERDRAQKDYGKVELKRVGSRCLGKWQV	Mouth_1	1	0	NA	NA
40282	MKKYTDDIINFLREIAPGKTYKEIVEIFNKKYDLEMTTEKLSSLFGRKK	Mouth_1	1	0	NA	NA
40283	MRTGGEAVRTHAEERMKVSRNEMMGDRFWMRRGRREMDPRQRRAVQMAR	Mouth_1	1	0	NA	NA
40284	MEGSFTGKSSYAIDLEQHKDWEVDYIMAVPRIAHNINIVSRYIVSICDT	Mouth_1	1	0	NA	NA
40285	MRIKALDLNFSPYVYFFSEAEDFRFKIFKDFQAASGKRSLDFYELEAFT	Mouth_3	3	0	NA	NA
40286	MRSIANKISLMLILALFVSFSAISLASYNTAHDKTVELIIQTQKQILKM	Mouth_1	1	0	NA	NA
40287	MNTTTSFNGSRGLRYPAPDVARGFMLLLIALANVXFWXXXXRGPCAIDR	Mouth_1	1	0	NA	NA
40288	MGRIGPISSSAQDEDVKFGGEAGLGVGIGLWINLSKIKDFVRGWINGDY	Mouth_1	1	0	NA	NA
40289	MGIEKAFYYVRNAKKRQGEKDSATGQEKNVSRAGAAPISGKNTFFFSRK	Mouth_1	1	0	NA	NA
40290	MRTLLQNIQNNDSKVLDLMIKELGAKFISRFSKRITFLFTKMCRYESKE	Mouth_3	3	0	NA	NA
40291	MSNEEIAITIHGIAQCLSALSADPLSCEDALIFLANALKNIGDELQKDV	Mouth_1	1	0	NA	NA
40292	MITHTFYQKPILIRKNLGCLKRTLVTGKDRKEMLSDAGYYAQSIITGRY	Mouth_1	1	0	NA	NA
40293	MELRSYGVKELSQMLGCRVDDKSCQLINSTTLQLINSITHEHINSKLIN	Mouth_1	1	0	NA	NA
40294	MKSFKFVLIXACAXAIXLXAEVLTKTTXISLXGKKVGKIEVXTPXEVXX	Mouth_2	2	0	NA	NA
40295	MRSKVWRVLNLRVKFGVKASKHGKFTLRLKRQGRILALHAVYDVYDLVA	Mouth_3	3	0	NA	NA
40296	MKKILIFLLVLSNLSFATQNLPVNSKEIEKIIDETFENIDRGNTQKVCS	Mouth_1	1	0	NA	NA
40297	MPQKEDLCERFLDHLKFERNCSEHTLRAYGGDIRTFFETLGYKHVSSEA	Mouth_1	1	0	NA	NA
40298	MLAGRFTGMALGAFGGPVGIAVGGTIGQAVGGYLGAKLGSYVTERSIRP	Mouth_1	1	0	NA	NA
40299	MDIGILKLEDFNFIKVKNEDEVTMKLKDLKELILKHNNEIREIEGTYTP	Mouth_2	2	0	NA	NA
40300	MVIAIDGPAGTGKSTVAKRIAKKLGITLAARMAPGSFCVYANPERVALA	Mouth_1	1	0	NA	NA
40301	MQLKITIKGNKLILDNNKIIYLTKEMFSKFDLKDKTELDNETFYSLNQI	Mouth_1	1	0	NA	NA
40303	MKEVMTSNIYDIDETIIIVGICLKYMQPKGYEYNNLTCVLDMEDNDEYI	Mouth_1	1	0	NA	NA
40304	MVPCAAIEDVVKSVAFEDDMGLRAAASTETEDYDRLLALYFPVVSATLR	Mouth_1	1	0	NA	NA
40305	MEKVYKTMSYTGMVSIIVGIVLLIWGAACGVLSIINGALLLKRRREITF	Gut_56, Mouth_4	60	0	NA	NA
40306	MDTLFSLKVFQQIVECASFTRAAESLGISTAMASKHLPHLEKPLGIRLM	Mouth_1	1	0	NA	NA
40307	MNIVLDKKIGVEMYCKYISTPLTTSVAPATVVVVAALVTTVVALLGSGV	Mouth_1	1	0	NA	NA
40308	MSNNKKYQEMNNISERTARRYLFDLTQKELLKNEGDNKSSRYIFKNNVW	Mouth_2	2	0	NA	NA
40309	MGGAMMKHGGKKNRRFMRRLKMRQAERRLLAAGREAMRRKVMADAKSES	Mouth_1	1	0	NA	NA
40310	MKKVGEIDLEKVDENQQEYLLNILDFLARWLFDHIKGRDCKLPHPNAVQ	Mouth_1	1	0	NA	NA
40311	MTPSKTHYFNIPATPDTITKLRISRNEDNGLATRPHISDLNATTIQQSL	Mouth_1	1	0	NA	NA
40312	MEKIVWQNDVFNGVTIAKLFDGLNSKEIRINLEKGAQMKEHKAPGAIMV	Mouth_1	1	0	NA	NA
40313	MLNASGVYVSTRFIAATECPAAEIVREITADFVNLKAKFRHSVNLSIAR	Mouth_1	1	0	NA	NA
40314	MQDETLSKLSKEDPKKLILNVCYEIIHDKYKSKNLTEGIKKIKKTFQIN	Mouth_1	1	0	NA	NA
40315	MIDDAAMFYDYKKHPKTPIKLIKAGEYPMYTAAIVHKGNAELLEAIKKH	Mouth_2	2	0	NA	NA
40316	MEGTEMREITILPDEQYGGHWIETDRATYYFSQGTTLAQVFDMMASERG	Mouth_1	1	0	NA	NA
40317	MKQLLMIFLAVCTLHTVLSAETIPKNASGIIIWGNTPKTGYEKNIRRTA	Mouth_2	2	0	NA	NA
40318	MNKQQLASTIWESANQMHSKIEANEYKGVILGFIHPNRHLNRHYVGLGI	Mouth_6	6	0	NA	NA
40319	MNPTNSFRAPMMGETVWFVCKKCGHRFSEKTKKGIISMLASTATTKCPK	Mouth_1	1	0	NA	NA
40320	MEVKMAQKKVYDKEFKVQTVKLGQEIGFSKAAKEGRLDLGLVPTLRKPQ	Mouth_1	1	0	NA	NA
40321	MRLNFRSGVKFVRGWREPHFAKIEAEHLAKQAKLFKFTSKYPEAQFLDC	Mouth_2	2	0	NA	NA
40322	MGQAFWTGVRLPSSPPVIEQSDLLCFLFFINYDIVIIVYLKVLIYRGLL	Vagina_1	1	0	NA	NA
40323	MRPLHLNLESKSSPVRLQTRSVATYLETVAKVNSLNRTPKEELRDAVQT	Vagina_1	1	0	NA	NA
40324	MIIKHCKSARDVPIYNYNEQEVIFPRNTKFRIVKTYEQNGIMTVVMLEE	Vagina_4	4	0	NA	NA
40325	MPEISLVRLLEYALKRVLLIKKIGREHKRTLPTKQYLQKLLPLLDFQTA	Vagina_1	1	0	NA	NA
40326	MFLVKIFLIFYAIKYHLSFAFVGVNLLVVACGLCCPDNKIFTWNSCFAI	Vagina_1	1	0	NA	NA
40327	MDNCLSTFKSRFFEEAAFFAIALNLSPAENLTNKSKSRLTNVRQVVHFI	Vagina_1	1	0	NA	NA
40328	MSFCSKCGVGFSCLEGFGGFLLRMWDGCLAFGAVCAAAAGVAIAQKLRV	Vagina_4	4	0	NA	NA
40329	MSEINARKPQMFEMQLEIDILKETINVLKSDPGVKKVPYDKTEAKIQFL	Vagina_1	1	0	NA	NA
40330	MITLMQEEAYTLPPVSVFFTMEHLYRITNQTRNHKPYGNLSIEPVAFIK	Vagina_1	1	0	NA	NA
40331	MGDTQADANEAHKAGLPFVHAAYGFGKCHDAELSFNSFTAFASYFLATH	Vagina_1	1	0	NA	NA
40332	MENNEEMGSRRQRRMSFRPEDARSLQHLKCLTILPILNLQISDRETLFL	Vagina_1	1	0	NA	NA
40333	MNDLSYSTFMHGLKVAGVELDRKVLAQIACEDEQGFADLAAVAKKALAE	Gut_5, Vagina_1	6	0	NA	NA
40334	MASITEEMRFRSVYMNTPSNMASQRQQESIIRNQLVEEYFSKCNICLDS	Vagina_1	1	0	NA	NA
40335	MIALWSVCERGGMVDALSSGGSECILVRVQVPPFALFKNVDFSTFFFIL	Vagina_4	4	0	NA	NA
40336	MLYFAYDYLAYNDIKVSNIQKLKYWCEVGQTKLEILSNDVISGCLHIHI	Vagina_1	1	0	NA	NA
40337	MKITLFFYIKNDSFPCVIEKLYLTLPTIICVNVYNVCSLLIRLYILMFV	Vagina_2	2	0	NA	NA
40338	MVAKKGYFPCEPAFPLDVGYSQVYEKTVHWQLHVQNRILRRTNNLAILK	Vagina_1	1	0	NA	NA
40339	MTINLLLQNVELEKNDRYSGCTEGVKHQLLRHLGVKAWSCSCKVYDFAA	Vagina_1	1	0	NA	NA
40340	MMYNEWALSFSAMRDETRSSPRGLNPSRGTFFVFQINPNRSIVSTNRGN	Vagina_1	1	0	NA	NA
40341	MIDIDLGEHSLRHLDEVGFINAYIRIPLLECLCATHRIQKRNHGVHNRG	Vagina_1	1	0	NA	NA
40342	MCADFVKLDLSRVSDVLCFLLRDGWIRYICLGGATFVTLFALISLDLHH	Vagina_3	3	0	NA	NA
40343	MKDNLSEIISHKEDQTFDCKSIQIDPKVLAIPIVAFAKIISLTSDNMHL	Mouth_2, Vagina_1	3	0	NA	NA
40344	MLSERIFVTINLLGLSDDEPCVSLCLLGAKLMYFYHSCNIISVNPQIGV	Vagina_1	1	0	NA	NA
40345	MQQFINALDPPNLAKKKKREVAMAQLPRKEYLCTRGDYGLIDLINILRR	Vagina_1	1	0	NA	NA
40346	MMTKIVPACRFFNARTSWLKKRSAFVLKKRRIGHASTIIMQSILIQYHQ	Vagina_1	1	0	NA	NA
40347	MDTLDQRLKKALLAAINLYFPEFVRESGRIWYKKRRLVRALQDYVGCAK	Vagina_2	2	0	NA	NA
40348	MTKVHFRSYIHKKMILFPQRIDKDIAEDDPVRLLDALVDNLMWDNVYKL	Gut_5, Mouth_2	7	0	NA	NA
40349	MLGKFLIPKGIMTIKGNPHDLEQSREDNIVQGSAWSPYFQNFLDTKHKV	Mouth_1	1	0	NA	NA
40350	MSTRTESDSMGTIEVPADHYWGAQTERSLHNFDIGRNXXXXXXVPWLRP	Gut_1, Mouth_1	2	0	NA	NA
40351	MKSTSSTRKLHWVLLDLNHGGETGIPSVGVESVDIWKNTGGEGGFLADD	Mouth_3	3	0	NA	NA
40352	MIDQDNLYNAYFKLRQFLPSINPMFIRSYNKEYXXEEXISYIMKMILTH	Mouth_1	1	0	NA	NA
40353	MLKTTHFMYYLLVVHIFCSIFATYLTKLLRKGIYLLCKKQIIYDKTYNI	Mouth_1	1	0	NA	NA
40354	MTKMLKITQPLNHIHEYSRHGYRELNIEKEKWERMSSDEQNEFLTHVQM	Mouth_1	1	0	NA	NA
40355	MMQVQIIRQKGDNLKVEELPTLYSVDIVNMDDCTNELLLEDIRQYGREI	Mouth_10	10	0	NA	NA
40356	MENNRRNFKKFKKLDENSLNDIVNFGFSSILDNEYELENIKYKELEEIF	Mouth_1	1	0	NA	NA
40357	MLCTWHQANALVCGKVCCYFVNQEEENLEWKHPRFFFYVVTLENHFLVL	Mouth_4	4	0	NA	NA
40358	MKTTEELRKELERWKREEYEGCLDLSHLIQPLEALIKASEKGDLLFGDK	Mouth_1	1	0	NA	NA
40359	MFFLYLYTLKTNIDYMFSMEEKKRNKGLYIPNNKIEEGIKNGPCPIEIE	Mouth_1	1	0	NA	NA
40360	MKSTEVYKTIKEWAEYFKNIIKRIVGILEQKAMKDSLNKTTIADLSKDI	Mouth_1	1	0	NA	NA
40361	MRRQDRRVTDIEEIKGILNSTRIIHLGMMDGDYPYVVPLHFGFEFIDEK	Mouth_1	1	0	NA	NA
40362	MDYDNVERWYNIGIIPIWDYINHGTTTIYQLFQCIDVSIFVSTTTTMRL	Mouth_1	1	0	NA	NA
40363	MLRVWFGDRDNVIYNTSVYFRNRYKDSWITDEFAKATIKDIDRSEFIRK	Gut_1, Mouth_5	6	0	NA	NA
40364	MLSSKSVSVPYEITLLSNIEINLNFSTRVSVPYEITLLSNPKRLNVLAK	Gut_1	1	0	NA	NA
40365	MEKYKFDENNGLWYELQGDYYLPCLKTTGGRTGAYRDMGAAAFTVSERK	Gut_1	1	0	NA	NA
40366	MIKLTTKEYKELVEGAVKLKIVSEFLEKQEDNYVNAKELKLILGCKEEE	Gut_3	3	0	NA	NA
40367	MKKELKDFETYELVEELRNREGVESHRADPYEEKEYSVNGPALVLIIVD	Gut_5, Mouth_89	94	0	NA	NA
40368	MLHPEKLQLLLEPTKSLKVKRMFLYMAEKAGHNWQNALDMSKIKLGTSK	Gut_1	1	0	NA	NA
40369	MSLKELEVASGADEKLMAVIIFLRLEIQWTKMSSSPWSWDVIFGNFNEF	Gut_2	2	0	NA	NA
40370	MLAWAFAVSQKTFHPELMERDDWEKVLNIRPLTDLPKKALGYEIGRAHV	Gut_1	1	0	NA	NA
40371	MKKNYQKPSIAIVELENSCVLLAGSDLGPEKPPKSYEQIPFTDEDCDPA	Gut_3	3	0	NA	NA
40372	MSGADDQNRTGDLILTKDTLYRLSYISIYMKKIINMVAGAGLEPATFGL	Gut_1	1	0	NA	NA
40373	MKCNFDMIMNKKFEQYVPKDWWTPDCEVHKKKVPVKPSWEYHIISIKRL	Gut_1	1	0	NA	NA
40374	MEEVGKEYGIPVLAQIPIRPEIAGSVDEGTVEYVKAEFLEKAAEAVEKL	Gut_1	1	0	NA	NA
40375	MYLFGKSKVKKNAPVGALLRSVNRAGFEPATSALSRQRSKPAELTVPML	Gut_1	1	0	NA	NA
40376	MDTAVAMNQEGDFGIPVPDYVEENVSTKVVKIIQSYTGVVNKMVWRKEL	Gut_2	2	0	NA	NA
40377	MLVFPWSMSDFKPGERIFDVMVKDQSALCVNCVLTVTAADCICHTQTLL	Gut_4	4	0	NA	NA
40378	MDNAAGDAAPCTYAQNMNCYDTTHVLRPFASKRCFFRGKSICGISMVNL	Gut_1	1	0	NA	NA
40379	MKNWTIFLLSLGFLLIALSPTVEFTASLMTSGIVLVVGSAYMLYRKRGK	Gut_1	1	0	NA	NA
40380	MKQMHLRVDDALYEELNTYSVETEQSMQACVREAVAYYITDKKKKQIPV	Gut_1	1	0	NA	NA
40381	MDIDRTKFLSAMGEKSVRSVSEIGQIGGDFVVTVSPHLLPRAFRQQRTL	Gut_2	2	0	NA	NA
40382	MVSKAREYNSLLIMIEKRRHFILLLIKKRRILQASLSAGLYAFLVSIVR	Gut_1	1	0	NA	NA
40383	MPQNPLDSEYECGRLVARQQPLLLPVLPDYCAHRGLLSSGLWNKCERTE	Gut_1	1	0	NA	NA
40384	MWNTLLRETQPGVYSLPAAFPLLISLLQKIPDTVLYEQAVPGISYITAL	Gut_2	2	0	NA	NA
40385	MQMIVEFFSRICARTVRMPGKIDSPGVDITNCQNDNCENPQRGRLRINK	Gut_2	2	0	NA	NA
40386	MPAVFDQSKNDCLKYCRHSTASQRSTRRGQTVSKRFYPKNRILSITSPE	Gut_1	1	0	NA	NA
40387	MDLRVGAGTIEAWHGGSRLCTHRLLPSTAVNQYSTNDVFRQIEVDVFGT	Gut_1	1	0	NA	NA
40388	MKEIVEAPIPTISDKQKDKESNDERLNPTKAVEPLPESQRPRKDGPGGE	Gut_2	2	0	NA	NA
40389	MELKHFNIVVINGEEKEISSLSKEERQRLVDEWNRRALEHLGYKREKTA	Gut_22	22	0	NA	NA
40390	MEEKTYKTYRQQLAKLRSRGMGIKEGAQGARAMRILEQENYYNVIVLFR	Gut_2	2	0	NA	NA
40391	MSDGEVRPFLGKGFKISFKNLLTYHQNASFDEIRKYESFSHLQFILKYK	Gut_1	1	0	NA	NA
40392	MKNTFEQQIYEIFGTTDPKELRKLSKDAKQYQQLAKKEALRHAAGRKPA	Gut_1	1	0	NA	NA
40393	MSKKMMIFYSFPNNFSLKILNDLNDSDLNDRTLLGGLKMIMPLNDFDPS	Gut_1	1	0	NA	NA
40395	MNPEWPLILFTFFLCLSGGILGAQGLLTVLGKGKKMQNVALIEIGRAHV	Gut_1	1	0	NA	NA
40396	MYRVLFAEDELLVRLGLKNAIRWSDYDMEVVGEADNGITALELFEELYR	Gut_1	1	0	NA	NA
40397	MAKFLIDRTQLPYDAMVADPSWLGVVEEEKKGDAADGDTETEEIQTNEV	Gut_1	1	0	NA	NA
40398	MEPEFISKIFRPFEQESADIIKKYGGSRLGMAIADQMVRLMGGEIVIDN	Gut_1	1	0	NA	NA
40399	MDDLDLSSMEILTIVADLEETFGLRIPEKELRNFVTMGDLVDYLAANVG	Gut_1	1	0	NA	NA
40400	MTDSFSLTILTGDSTSLPHLFEFSKFGRPLEYQTLSYNYSGGFDISISE	Gut_1	1	0	NA	NA
40401	MKVKVLYFASLKERLLKGEDTVEVPEDVKTVEDLINYLSENDAALKAAF	Gut_1	1	0	NA	NA
40402	MKKPKKTLKKGKEPIKNIDEVMEKPNILKGHTPETFLKEIGGTPKGWNT	Mouth_9	9	0	NA	NA
40403	MIDTEFGLLSGSKPRTNNEDLVVVPPETWGAKGYDTSGNVGSIFEDEEL	Mouth_60	60	0	NA	NA
40404	MNNLTLVDLFLNEYWIEKGLSENTVQSYRLDLTALCDWLDKQNLSLETL	Mouth_1	1	0	NA	NA
40405	MKISENDNTITATETLKFKDFSLKEQEQFLDMIYEDGLTLEEAKEKIGK	Mouth_1	1	0	NA	NA
40406	MGKGDSTAAFKGVSEQKEKGRPWLFDPLPTEDENRAKYPVPPTPNAPRD	Mouth_2	2	0	NA	NA
40407	MLICEVGNSMVSLIEQYPDVPFEWVELKNGGLGVFAISREDLVKYHDSF	Mouth_2	2	0	NA	NA
40408	MITLKKIKEKHLTDLYDVIYSSEEPEWSKYNAPYFNEFKYINLDRKSVV	Mouth_1	1	0	NA	NA
40409	MSDTGKIMNKVHIQTLGCARNDVDSEELAGRLAAGDSCWWMTRRRRRPW	Mouth_1	1	0	NA	NA
40410	MQINSQEVTQTPGNNTVFQTWLLIGDENACKKGFERLCALVVNLKKQPK	Mouth_2	2	0	NA	NA
40411	MELFELYKWKKGRKIKTVLNTLKENMELMTQTEQQNGKEEDNGYNKKDN	Mouth_6	6	0	NA	NA
40412	MVRACRLTRITVGDIRSFGLGGGSTTSRVPEYVVDGFGDSGLGRAKDTG	Mouth_3	3	0	NA	NA
40413	MCDSKAYVECFKPYYKWITFNTMDELENNKLSIEGFKPYYKWITFNTKF	Mouth_2	2	0	NA	NA
40414	MRMTEGLIGEFGTRNNALLNKIGQVEDGYLANSCYSAEDITIVFYPELV	Mouth_1	1	0	NA	NA
40415	MDYLLEKSPELDVNFNIYQDILQSIRHNNFKRFENIVKKNLAKKEKVSK	Mouth_2	2	0	NA	NA
40416	MNMRCRDQSWSGRAVDCFDIGIECGREIHGENEVLLKVKFCEGKGDISL	Gut_1	1	0	NA	NA
40417	MMVDLPQPLGPTKATDLPTGMVKETSLRMGTSGCVVYMKETLEKVMSPL	Gut_1	1	0	NA	NA
40418	MQQNRDDVPRLFAQTNRQVAVGLFPTALNLVVGNAEEDEQDATPLDERR	Gut_3	3	0	NA	NA
40419	MMDDDCAQRGDCPVEGLTERHLFLLREVYAESLEPSIRQSEEFKMFRGV	Gut_3	3	0	NA	NA
40420	MKMIRLNTVAHWYNGLNLRCMLVDDTVGIAITTNPTSSYLPLHFHHTQR	Gut_1	1	0	NA	NA
40421	MVNNDPAMKDYLRIVFVPDYSVSKAELIIPAADITQHISTAGTEASGTR	Gut_1	1	0	NA	NA
40422	MCWKRDKLQIIIQLIRLLQIPDDLLASMYDDASPDPLIDDPDEECCLNG	Gut_1	1	0	NA	NA
40423	MFVSHSSWNDVVIADVGITRGVGELERVSSPRKMLLSWITSLTAAKRMY	Gut_2	2	0	NA	NA
40424	MQVRRCARPRSDWLEMSSSFTDRILFQAYPTDVQSMLYIYKWALAVAAT	Gut_3	3	0	NA	NA
40425	MAHSGINLDPTVKKNIFFVVLSMLTYLFIQVVISSRSSPGHYLPSGEGQ	Gut_2	2	0	NA	NA
40426	MQAPSYIVEYRKSHKYYIPDIVVDNINELCQAWKNSVSSLFAVCFAMRL	Gut_2	2	0	NA	NA
40427	MITLCCLEKRLEKVPRNRLVAFHDEGLEIVGEEDLRQRLREVGREKVAA	Gut_1	1	0	NA	NA
40428	MEELKMGSEHSEDEYTTEQTLDKELEELTQKKKSSSFARVDLVSGESLQ	Gut_1	1	0	NA	NA
40429	MGDVRGGRAAVPAADACAVSAGEGEDAAGAVSDGGLWVGEGSGCEVACG	Gut_2	2	0	NA	NA
40430	MIPSPSEMRPRGKGDSEVSSPLTDWVFRGTREYRVGEGIVFFGLPAGDS	Gut_3	3	0	NA	NA
40431	MSFIAYFVRSKNVLYKNGKKLYIKTCKSCILVHGKIYMRFQYSTDSNRQ	Gut_1	1	0	NA	NA
40432	MNNMERIFHIINEERPVPLQFIKSAIELCSYLYHYSEFTSMCVCCSRST	Gut_3	3	0	NA	NA
40433	MKTIKESKITESITESIGSGVENVRATLADPNLQANIRDGVQSGKDASK	Gut_3	3	0	NA	NA
40434	MKPHYEKYVIDINEYFRMYFSLLCSCGTMILDALLKIKNEQDPILTFRR	Gut_4	4	0	NA	NA
40435	MKNDIQICRLLSLVMIAENVDHDAMYEVGAISGMVGGNLVESIKGMEGE	Gut_4	4	0	NA	NA
40436	MILNALQKTTQRIHNVVVTQFNFLRRLLLQFVMKTFQFHQQSLYETKHR	Gut_1	1	0	NA	NA
40437	MKSNIIQAFFRKTGKKTEINSTVIEIIDYKCAKCTKNTRDIVYYRRNAH	Gut_1	1	0	NA	NA
40438	MERFEWNLSRSQFEPTMHKIIYIDLENEDRFVPKRIPPQGNGCSSSQSN	Gut_2	2	0	NA	NA
40439	MIRRGEAARGAGAAAAGAAELHEQGCNVDGRWRRIGREVDRVEAARDEA	Gut_3	3	0	NA	NA
40440	MTLRVKGKGRTNPQVQQVKLPGYAGFSDAWCNCADRRILVVSVPTNAYR	Gut_2	2	0	NA	NA
40441	MESTKNLSDVGMGRDDDGKKEFMQMIGWTQEAEMEAEQASQHIMFPYKK	Gut_4	4	0	NA	NA
40442	MKDVSIQYRPRTHLSSGSAMMELDSEEDAKKCIDGMNNGQIDGVSAGRH	Gut_5	5	0	NA	NA
40443	MDSPNKFVIGKQLLNALKEKKCIDADSLSKALKIASEVSDLSYPAKQFM	Gut_5	5	0	NA	NA
40444	MEEMLRQWTQSGLLKRLRDVKKVFQEERNPKQFDKVFEKYSRFLDKYGG	Gut_5	5	0	NA	NA
40445	MRISDSKPSTSVLVGIVGTRRVEIRVSQLLRNSGTMSVYLFSNMSQIYG	Gut_2	2	0	NA	NA
40446	MSIDSEGYLVRIVQLPQRMKMVTSTFIDTFCGGRFFTLSSKYTLLRFQS	Gut_2	2	0	NA	NA
40447	MMYSGEHKEPLVSVMEMTIFKGKEKPIIVNFTTPTEFFFSCSLTHSNSL	Gut_4	4	0	NA	NA
40448	MVISFVKSSYSTIPPTMTQLNQNEVSLWSFSWMPAIDSFDEKGLHDGHT	Gut_3	3	0	NA	NA
40450	MQCSNGTLSLWYMGNAQDIQSKGESFVTLDDFSKFAKEFLMSRVHQSVR	Gut_1	1	0	NA	NA
40451	MMNSDKWEFSSCYNSDPMKSDHLIFPHVERQKRLVISIHHKPNWFCHVE	Gut_2	2	0	NA	NA
40452	MEDINLIRDHETGKSKGFGFLRYEDWLSCVLAVDNFNGMEVGDDIVRGD	Gut_5	5	0	NA	NA
40453	MYDQTNYGNSYLIIHELEMFLPVISEEYSFIESLTSTATARTSCDLSPL	Gut_1	1	0	NA	NA
40454	MAAAMGGAAAQEVLKACGGKFAPIRQFLYYDAFEALPPRESHGGSWRET	Gut_4	4	0	NA	NA
40455	MEDYSEAANGLGFIQTSVEERKCLAKLVPVPSPFHIVPRLHLPEVWQDP	Gut_1	1	0	NA	NA
40456	MNSISNINFIYAIIGVILRIVWFCARERVQNGHHNTGCKAVQDSLKFCK	Gut_3	3	0	NA	NA
40457	MDAIVENPLLEFATETREELMYDKEKLLHNGDMWEPLLALNIATDIMYR	Gut_5	5	0	NA	NA
40458	MSELIVFSLVWTDLKGYSFTYEISQLNIVYYSTNNYPYHPKSSTGGVNE	Gut_1	1	0	NA	NA
40459	MHVWNDTLASKSQIKSMYKLESTEHGIHVKRVCVSGTIKRDIENVLMHS	Gut_2	2	0	NA	NA
40460	MQAKEIAFSFLAKSVFVHATSVGTALSGDCRFGKSVERPRYGNQHNEAN	Gut_2	2	0	NA	NA
40461	MRDSLTMERLDGSKEKQGERSMDDPVTLAVRILCQGTTTTDREGESMVL	Gut_3	3	0	NA	NA
40462	MPGVRNQTIPRTRSLFAALSPFKNEENARCIASLHTISKAKCRQTGNNV	Gut_4	4	0	NA	NA
40463	MNIENNMYLSCASTCQNLAFLGCKVNTDDHILSTSDSSCIVSHSTRGVR	Gut_2	2	0	NA	NA
40464	MLHLVKKEQEEIAIMFDPPVNESEDLRRLFDKETDDSMFLLTRKFFLTL	Gut_3	3	0	NA	NA
40465	MRDSLQTLSWDIPDENVVFVEKEDIDQYVGEHPVVLVHWFASVFFVSFL	Gut_2	2	0	NA	NA
40466	MTLQKRSALNVEPGVDLMENRLLIPLPETFFPLSYLCHSFVVVREGRNE	Gut_3	3	0	NA	NA
40467	MDLERSGLTKAQKQRADIAREYFKNRKEQAKIVKEKICDRWVAMVLLSG	Gut_3	3	0	NA	NA
40468	MSEFVGYTFKRDVGVMESMHAPEHSKPSGEESQKIPGFVPDPVDDHELI	Gut_3	3	0	NA	NA
40469	MEDVTSENGSGNLEFSVKGGNEDDFFPTSVEFESGETFLKAEVSVWVCG	Gut_7	7	0	NA	NA
40470	MLGDLDVAKYEEMEVNVPSFSYFYGTGSLFASRHEMGKYERIVIEESLY	Gut_6	6	0	NA	NA
40471	MSIEGHSIHGLFVLNRSDGTSVLCWKEDGVWSERVSSVVCVDVRCDESV	Gut_3	3	0	NA	NA
40472	MIQVVDDLLFVLRIDHCVSISQLLPDYRCRRLIIYQLEDFVLSVLHGDA	Gut_4	4	0	NA	NA
40473	MNRVDQWGCRNRWLRIVPEDRSPAATYYSNHLMSRLQLEFKTKYPFSIL	Gut_1	1	0	NA	NA
40474	MLFFGIIIAPPIMDAIQERENRIEELKKKKAELLSNGNEADVKKSEEPT	Gut_4	4	0	NA	NA
40475	MNIVLTPIKAIRAKCIDCCCGDKKEVRECSITECPIWPYRLGKRPVKSD	Gut_1	1	0	NA	NA
40476	MVYNSLELNLEAITNTIKMLEKENNDENKNKIAELKKERDKLLKELKVF	Gut_6	6	0	NA	NA
40477	MDYSISGENEAREEVFLTESNKSPGSILKSNNQGNLLASGEVQDPSDKL	Gut_1	1	0	NA	NA
40478	MKVAVGRIDRLLGTYELEPQNRLIGKGCNRMASYPFRIPFMTMQIEIMT	Gut_1	1	0	NA	NA
40479	MIEEDQEFFSYFCSVFKRYNISPAKATRLEYDFMTKVAKSEFYLKRVNA	Gut_1	1	0	NA	NA
40480	MLYNLESLTAQEESRILQQGSKSKRQSQEKQEKLVGMAVFVSRSNSWAS	Gut_5	5	0	NA	NA
40481	MKDSVIGFIGIGTAVLFFGSNFIPIKKYETGDGVFFQFVVCMGSCRWRG	Gut_3	3	0	NA	NA
40482	MDRIRVIEKSKTVSKDDVDRMKKKVDSITDGVTKEMNEMMKKKEQELAI	Gut_5	5	0	NA	NA
40483	MKTKQLSQSLELTPCSEDPLEDLRDSEVSIVSESSYHGYNSSLRDSRRV	Gut_4	4	0	NA	NA
40484	MKRAHQSHATGREHITVIAVQTTSLLCNRAGGNVEHTGKEFSRDLEPIQ	Gut_2	2	0	NA	NA
40485	MLAGCEIVGVFGMVLGVYYDSQESCAFTDPLSQCIIDFVKEEGGIERCM	Gut_2	2	0	NA	NA
40486	MARSFLSYLRDERNRTLYGKYLKENPDPDVNIGRQNSFLEFGSCLRVWV	Gut_3	3	0	NA	NA
40487	MCSNLVYVWLFYHSMEQYYPNLKSLGVSSVPELLQMTEEDVTSEEVCVR	Gut_3	3	0	NA	NA
40488	MRRLVHGSSGNTELASTGGRKQPSEVQTYDESNDQKTYSILRTVFSPTM	Gut_2	2	0	NA	NA
40489	MKHEGKTSEIIVNLLKNATKWAKMLRFLFLKIEIFEFFQIFSGHFQATF	Gut_1	1	0	NA	NA
40490	MCTDECTLLYDKLRLRQYCRYIIFNIEKVDGVEMIVKEREVAKLRAIDK	Gut_3	3	0	NA	NA
40491	MNAEKLSYFEHLCDLLYGGAAGAESQRAGEELAAITENSSFANDIESVV	Gut_4	4	0	NA	NA
40492	MITAFLQFYLQKPFTDSTKCHQLLAFCEQVAHLPIAKEVIKALESFCVS	Gut_3	3	0	NA	NA
40493	MSMFGRKVELSVAEAMKVYGIIGKVEDGLPCFPDSRYKKGHVFRSYLET	Gut_3	3	0	NA	NA
40494	MAIYMADGQCPYHRADVGSVKRDQREHDVEIVTRCSKNLQINGTWRPLR	Gut_1	1	0	NA	NA
40495	MAEETVNRELNELVDREALSTHARTLVFLFILIYVVFVVLSTVFPWCVC	Gut_2	2	0	NA	NA
40496	MEDDHEKKHVQKRSSFLLINVTSKERPTCRFTADRTWNGLGPPRKSSMQ	Gut_2	2	0	NA	NA
40497	MVLVDNTFLFDGSVKNSKESVVSCMCRVLDHFEYGYELRRFQVLTNKMV	Gut_1	1	0	NA	NA
40498	MVIKRGRLVFSSVLVNRRCVSWESISLIRSLPLGFMEDDVRFLENVLEL	Gut_2	2	0	NA	NA
40499	MSQVRITDRRLLPRIKEILEQSTGKVIAESEVFDNILQRYPELVVIGAT	Gut_2	2	0	NA	NA
40500	MEDEYETPEDLYNFEAVGNWRTILQENGQYEKVFVPGDNILKVSRLLLR	Gut_2	2	0	NA	NA
40501	MNEKIEIYRGSAVTGTMIHTEVGKNNAFLENVIELCILPTEHTLVLSDT	Gut_4	4	0	NA	NA
40502	MESQSREEEEEEEIDINDIDLDQISKEDIDKMLAEADKMDVETDRVVDV	Gut_4	4	0	NA	NA
40503	MKEEKEEITTTQLDEIQKEIKENIFKMFNNGNFTFEGIDRGPLKGRIQK	Mouth_1	1	0	NA	NA
40504	MIIANNKKAFFDYFIEEKYEAGIELKGSEVKSIKAGKVSIKESLXKNYK	Mouth_1	1	0	NA	NA
40505	MIIEGVEEDAFLASRRASSCPLKGMFLDVERPLLAPCGACIVSVGDEKS	Mouth_1	1	0	NA	NA
40506	MKKRNVVIVCILLTIFLLIPIPLRLKDGGTVEYKALVYRVLKVHRLAPV	Mouth_1	1	0	NA	NA
40507	MKATNRISISMRIAQEDADFIAERKMEGANTPSEKICELLKPTCLAHPG	Mouth_3	3	0	NA	NA
40508	MRFISGLRESQRNLDDTGNFMKQIISLLDFVKVWDFDKVYKRCNLYLSW	Mouth_1	1	0	NA	NA
40509	MDRYXXXVIYKKLVLCXFVVTKLQEHEYQHNAKRLRXXPTRXSESALRX	Mouth_2	2	0	NA	NA
40510	MKPEAKAQDPSEAVSAGNGGNENNRFGSSFAKATVETFPNTNYSYNVHP	Mouth_3	3	0	NA	NA
40511	MKEKSIDFIVLVGIVGLMFLISNSYTLFRTAVLFLLVTIIYQLERKVEK	Mouth_4	4	0	NA	NA
40512	MHRKIVVVTENAIDKNDDNDEIYNICNKTFNNSFFGNVAFVCYGVHTIW	Mouth_1	1	0	NA	NA
40513	MMISITCLMILKNGSFRKNMCILNKDKKECNTTIKDFEKFMDSDETFKL	Mouth_1	1	0	NA	NA
40514	MEENGLLSRKVYPEVPPRVEYTLTKVGYSLEPLLTDMDKWGTWYRNEVI	Gut_1, Mouth_8	9	0	NA	NA
40515	MMADSCSGVHLTPMVFTSFVTITSVVTVVSVTTISAVVAILVVIAIFVV	Mouth_1	1	0	NA	NA
40516	MEEAYQAASFMGSDEELVEKIKKSHSTDEAQRIAYANKDKRRKDWDDFI	Mouth_1	1	0	NA	NA
40517	MYENLNKLAKHCYNEAKQAGWHDTPREDGTMLALIHSEISEALEGLRKN	Mouth_2	2	0	NA	NA
40518	MKTSRKMIEIRVQFHRNEKIYKSLSQNRSAQKTEVKELYSHKVHIGSPQ	Mouth_1	1	0	NA	NA
40519	MLSVNENIFSKEIVKTFFDLKIKVKYAILRLKNLEYYIGKEKSTRYLLG	Mouth_2	2	0	NA	NA
40520	MHVAICSFIPHRVAPQQSSAMLQTAGTNIMLSIDLNKEKDKILSLQFDL	Mouth_1	1	0	NA	NA
40521	MMGYIAFMLYATWIMAFIVLLMLLYACVVEWKEDRDERKRQEWLNKYTR	Mouth_3	3	0	NA	NA
40522	MAFDIRETALKLPENWKLVRLGDIAKVNEKSLTKKSQPDFIRYIDIFYS	Mouth_1	1	0	NA	NA
40523	MMNTDDTNNKKNIKIITSENNKELEKRLKELSQELIVENYELYKELENC	Mouth_32	32	0	NA	NA
40524	MNKVPSSVRAKWVSHIGETEAALALTDCSMVNDAFVCVIRCKYSNYFWI	Mouth_1	1	0	NA	NA
40525	MLNFLLKTRQKKDDAVYTRMGNSTENAYAYYQPAQAVAGHAAQVDKQAS	Mouth_1	1	0	NA	NA
40526	MLTQNFKNIFENYFECFGKICRIVGKRGKIDEKIIDFDECFGTYDFELW	Mouth_4	4	0	NA	NA
40527	MASGINKLNVVMFSVLSTAQKGVETSRQWIEKEGCKVHLIYIVDAYFMI	Mouth_4	4	0	NA	NA
40528	MSVESILNGVEDTLYIPLVGRIYATKKFPEYNTFNTDFCFGCLSVFCKW	Mouth_2	2	0	NA	NA
40529	MLYHDSGCFFYSLGTKNLLLDRVVDKITTEGKSKRKCLLEVSCFLANER	Mouth_2	2	0	NA	NA
40530	MTMDTYSHLSKENAKKAXSFYETALKALXGEQKGEQIQKLTIQDKAKSQ	Mouth_1	1	0	NA	NA
40531	MWCAGVEAHYLSFVYGARCVVQSVVHKGFMLMLAWLLSVISYVVAAFVC	Mouth_1	1	0	NA	NA
40532	MPFTDEEVQSLLAVKGIGKTILQRLQQMGLDDVATLAAADLDDILEQGV	Mouth_9	9	0	NA	NA
40533	MFYKKALGQEGEKIAIKYLQRLGYTIIEQNFRCKSGEIDIIAKEDNQII	Mouth_1	1	0	NA	NA
40534	MYSTLAISDKXNGKIVGXXQKLDRIARKIIDKNLPHNYFFPXHFRNLKF	Mouth_1	1	0	NA	NA
40535	MMEAMQLLMSCGFDAPYLELSLNLVYRVCNNKDDWSFDAPLLELSFAKN	Mouth_1	1	0	NA	NA
40536	MKVKFFYKLAKIGKLWPPDCDVIDDEKYDVNYSRYLAGAVWEMRYVVDE	Mouth_1	1	0	NA	NA
40537	MXXQFLIYQNQEGELYRNSVVAKFATTATDGKNYQVEYYNLDMIISVGY	Mouth_1	1	0	NA	NA
40538	MLNLKKMFRILKELYLNQDEWNEKVKDTMVKYFYDVLNDDFFDDGAFPV	Mouth_1	1	0	NA	NA
40539	MINQESIFNKQLDKYISQEEKVLVLSAFPFFLIEYFGEEFFSLVVSWVV	Mouth_1	1	0	NA	NA
40540	MGIPIVKIAEGTGLTQAEVEPLYPMLPAEYGYKTDRTEARCFNPSLPTL	Mouth_1	1	0	NA	NA
40541	MTAHHEGAVDMARDEVADGQNPHAITLAEQIINDQEAEIAQMQQMLTDL	Mouth_5	5	0	NA	NA
40542	MIEFDDVSFTENVDRVVLIVSWGYYVKAFEGYTKADCVNQLLQWVSSRK	Gut_1, Mouth_1	2	0	NA	NA
40543	MKITDIEAFEDAQLMARIAVSNLSNSIPADAFWFAAMQTLKAAYAGEKK	Gut_1, Mouth_1	2	0	NA	NA
40544	MQHFFADPSCVDGEQIRLAGSDVNHMKNVLRMKPGEEVWVSDGEGMDYF	Gut_2	2	0	NA	NA
40545	MVYYGFLFRYSLSLMRGCIKNILSGIQAPAESWSLSKLEYYQFVGGKEL	Gut_2	2	0	NA	NA
40546	MMQGVVMHAFTLASCQIMPHDIVVVTGDINIDGLVIAVIIAAWLIGKRR	Gut_17	17	0	NA	NA
40547	MKIIFSPSKEMREENIFENKKIEFTESPFKDKTNILIDILKCFSNYTLC	Mouth_1	1	0	NA	NA
40548	MHRLWSNPEKEYIPCFKAQNREKHIKLRKVLEQQGYRQGIIHNPLTNLV	Gut_1	1	0	NA	NA
40549	MKIKTPDGSIYDLAECEIVDEELEQQAKLAVELFEQTGILIANQKGGDG	Gut_1	1	0	NA	NA
40550	MNALENGKIVGYQGRGTGRPIYEFTYNGEIHKVAITVGNNGFIVGANPK	Gut_4, Mouth_14, Vagina_1	19	0	NA	NA
40551	MAEEVKPIYKRFTDRCIKYYVFKQYTLIAIYAYPRVFMMRRMISLISES	Gut_3	3	0	NA	NA
40552	MKDVETCLEQDIRMDMDEFYNMDVTIFEDYINVGKKADSISTLLKFLRR	Gut_1	1	0	NA	NA
40553	MALPVGGNNLAAQNQAVFCIVDFEYAGGCPKNGAAGLCYLLHVRILHKS	Gut_1	1	0	NA	NA
40554	MGNKLKTVDAETLLSTPMSKTMFIVDGLISQGVNVISGASKIGKSWLML	Gut_4	4	0	NA	NA
40555	MRYPQLTGKCRLCGGCARLEDINFKGTNNCKYADEPIQQIKRILGVDKK	Gut_1	1	0	NA	NA
40556	MSGDSDSRYLRVATAPTVYGIETKLRFATKTHIIKVATAPTVYGIETFW	Mouth_1	1	0	NA	NA
40557	MGTVGVNIHVFIQGGITLWSVKLNNPLMGTDVDCFIVYSSLNISNIVLN	Mouth_1	1	0	NA	NA
40558	MLQRKYKIGFNRAARLIDNMEERGIVGPSEGSKPRKVLISQEDLSGMED	Mouth_1	1	0	NA	NA
40559	MGTXTDQRSWTVRETHMDPEVXMRRPVTDEASAALRAVEPQCSLVRPTE	Mouth_1	1	0	NA	NA
40560	MAIDYSLLLTLKSMFRDGKYGREHNKHDFDADYNNFVLMQDKLTILANY	Mouth_1	1	0	NA	NA
40561	MIVIRTHRDCIDTFDYTNVLKNLIILDQYDLQISDAVRELKKKMTLKKA	Mouth_1	1	0	NA	NA
40562	MDTTYWGRNFGLLLFMDAATHHILHHFFIREKERIEDYKQGLAYLEHLG	Mouth_1	1	0	NA	NA
40563	MEDKIDYNKNDKDDKNNNYEKVNENNFILKRQNLEIGDTIIKLTIKEEK	Mouth_1	1	0	NA	NA
40564	MQVHYLGKPKIFSDEYDKQKFEVEDIKKEVFDEKTKQFIKEEYKLIKMK	Mouth_1	1	0	NA	NA
40565	MRNISQGTKNSLWNVYETVYKVEIMRYNKLVKKLTKDLVLESYGGKYGW	Mouth_3	3	0	NA	NA
40566	METKLTKCYAIWIRTKKEGVPLFFGGEMAIKHTGGIFPELNIIKKLYKI	Mouth_1	1	0	NA	NA
40567	MGEVAIRSAFVPKGESKHVLVAPSDKDPLYDNPTEWGHLLETALQEAAS	Mouth_1	1	0	NA	NA
40568	MKKKFFAICVALIVLISGGVYCMTKWIEHQNSPYNVSDVLDDKGVKLYK	Mouth_1	1	0	NA	NA
40569	MKLNGLKRELNVIVFNKYYQILFLLFCLSNGGHAIEPEDLLVSDALSKP	Mouth_1	1	0	NA	NA
40570	MKHSHDSAPDDWSWLDELGELXPSFIEAIQQXHAXPIXYQIXERXHGDX	Mouth_2	2	0	NA	NA
40571	MNVKILLICNIARGNILILEVIPRPINISSENGGYRTKRVGTLIPIIER	Mouth_4	4	0	NA	NA
40572	MELPKVELTLYDLELPIVEDFVLECEPLDVQLPDFTTGLPTLDVELPTV	Mouth_1	1	0	NA	NA
40573	MKKWKLIITFLVLIFAVSCNPGKKRSEMPGAKLNLSLFPEKTSNNEPAV	Mouth_1	1	0	NA	NA
40574	MIGVAFVLAGWLIGRVIYGYVHHFAFRLSQEIHAAYVEIYPENPPHFAG	Mouth_1	1	0	NA	NA
40575	MFWARVRKRAPSWGTLAPSWGVPSISGSTMSEIGNRVFQNYYTKPNEEK	Mouth_1	1	0	NA	NA
40576	MFEGLRAGVAVDGAAMGCRARGVLTPVVYMGEGSSVGVVPAYWKGVEEQ	Mouth_1	1	0	NA	NA
40577	MQYLEENSISPQRIAVELNEEILPKANYAATVLKDGDVVEIVNFVGGGC	Gut_1	1	0	NA	NA
40578	MKRTGQKARSLNKFKPNILSLNYSAAGAGVSVAGASVAGADSAGAVASV	Gut_1	1	0	NA	NA
40579	MKRISLFVLFICTIFSYLSAQTGKENERIKQNYIRSIIGMDEEKQPYLT	Gut_1	1	0	NA	NA
40580	MTRLDCVIRLLRCLRSFDNCDSRDVEAFARAIMELGRNEMKEVVRSEKM	Gut_1	1	0	NA	NA
40581	MADNIIFFIVFYITFIFCYLYGRLQLNIKGYEDRNIDIRRRLSRNKRHN	Gut_1	1	0	NA	NA
40582	MIASIDXXXIDWSRXXFAXXAMYXWXFXXXXXXXXXIXXXMETXYVXNR	Gut_1	1	0	NA	NA
40583	MTALISEAASAVRNGQQLADDTAETLRSVTEKMAEVDRSITAIISSAVE	Gut_2	2	0	NA	NA
40584	MVSRFAASPWGEAVCDSRRMRGGYINEKQNFSEGNSRYAAERISRNSLG	Gut_1	1	0	NA	NA
40585	MDSSFNLAVHALVCLSHSGRSLSSEALAENICTNPTRVRRVQAVLKRQE	Gut_2	2	0	NA	NA
40586	MWECGLKPPGTGEGEPQHTSLLMWECGLKHAHRNVYKPSLRHSLCGSVD	Gut_1	1	0	NA	NA
40587	MGGKNYVTPYVGVWIETKISREGMERMKSLLMWECGLKHSLLGRPGAQT	Gut_1	1	0	NA	NA
40588	MMINIQKLIEEANENGYQGDKASAKVCQDIVLKALSIGPLSRNVTIRAD	Gut_3	3	0	NA	NA
40589	MGGSGIKAKVLGGFFSSKGLLTGNVVELVPMEIPKKCKNYCMFIEGWIY	Gut_1	1	0	NA	NA
40590	MASGTKEDVFAALTDIEDTEKIYLDNGVYKRNTALRSSWDLRIVHEGDQ	Gut_1	1	0	NA	NA
40591	MKYSKFVKYKEYSISISKEEFEKIMKTGNFDKIDNKPTQNLTYCLENVK	Mouth_2	2	0	NA	NA
40592	MSGKTKEKDLVFILMRMSSLFDKLVVGERVSRKLSNSKFTVITQESSVS	Mouth_1	1	0	NA	NA
40593	MRRFKEMDLNELYENLAWMIRYPFAITIKALQNHNLFSFSIQQKITSPR	Mouth_1	1	0	NA	NA
40594	MELEKLKDQLQDKEEGVMEKEGTTEDLMEKRIKELDDFWKGIKGGKTEI	Mouth_1	1	0	NA	NA
40596	MFYKSIAFCSQSHCFYILKTMFLRYNSYAFMEEYVSCYFSIGFIAPLGR	Mouth_1	1	0	NA	NA
40597	MFIKNEKRAKALFLFFRHGDAQGDTLGNAHKGAFRGIWDYISDKTKRKK	Mouth_1	1	0	NA	NA
40598	MAEKFDAKQAKEILNNAIEALEKQKVANNSRLSTKQIKTIDKHIEKLKN	Mouth_4	4	0	NA	NA
40599	MEAALGAEFMESVDKNNLYEALTEKRVGGNGYEYTISNMIVNAIIKKKN	Mouth_3	3	0	NA	NA
40600	MRFTLPRDIYHGKDSLEAVKSFTGKKAFVCVGGGSMKRFGFLDKTVAYL	Mouth_2	2	0	NA	NA
40601	MHVMCARLYDTMFYSLCNFQNKTFVDGLFYAGFQTLYNRVGKACIFHGV	Mouth_2	2	0	NA	NA
40602	MNSLIMFVLLDYKLSSVAQRTDLFSFTLLNKMNYIATRVCTRHTLVVFL	Mouth_1	1	0	NA	NA
40603	MTEQFTSKAQEAVSSAVQSAQAAGNPQVDSLHLLEALLEQGEGIAYSLL	Mouth_1	1	0	NA	NA
40604	MMKGGNMKFLHLADIHLDMPFKLVGAMGEKKKNDAARYIKTSCRICKQK	Mouth_1	1	0	NA	NA
40605	MKYKIIKSDSDGWSFNDDVELIRNFGLDDDGIFLKFLKIFSSKKGLLEV	Mouth_1	1	0	NA	NA
40606	MKFIYPAIIHDDADGFWAEFPDLEYTSSTGSTLTELVTNAQEALVEKTM	Mouth_3	3	0	NA	NA
40607	MRTYVVYMNSHENALNSFQNLSNTSIFNTKKSLGEPGLTPKSENLIKTP	Mouth_1	1	0	NA	NA
40608	MFFGDTFLRTGKRGILLGDTFLRVGERGILSGVFFRGGVEGELLSLILF	Mouth_1	1	0	NA	NA
40609	MMQYKFSFNELLEKSSELDVNFNIYQNILQTIRHNNFRRFENIVKEKFS	Mouth_1	1	0	NA	NA
40610	MDSSHDRVWGWADPGATVDVHVHGIVRQNVITDGSRKMEFIYWTRKRKL	Mouth_2	2	0	NA	NA
40611	MKNAFRDYICFTDMENIEGLNQQMKESFLFKENEIKDENIEKIQLKNLK	Mouth_5	5	0	NA	NA
40612	MKSIQELDFGFTDAVNYNRKENKDLFNKIFVRGNYLDKLCDSNVYFLMG	Mouth_2	2	0	NA	NA
40613	MNLVISEICCNFKVLIYIELQTKIAMITEDKVTEIFCMADESVSKDTTK	Mouth_1	1	0	NA	NA
40614	MLSLPLVVNGFSNTEFGVTNPLSISPCLKERYAVLLSKQIVETQLVVFQ	Mouth_3	3	0	NA	NA
40615	MGLNTKVVEDYIRNQEKEDMVQDNLSTKEHINPFKGYARKSLDTPVSFH	Mouth_1	1	0	NA	NA
40616	MRPVPVIGDFAFIPVTWWILVFLVSAALVVLLVVSXRRLNRDGAEPXRR	Mouth_1	1	0	NA	NA
40617	MENQILFTPLKLKNGXVIKNRFLKSAMSEGMANSKTNSPNEFHVNLYRK	Mouth_1	1	0	NA	NA
40618	MKRLHGILETVNQQPRRRAFVKTIHGCIVLTAMVWLCYTIATTWNNRYS	Mouth_1	1	0	NA	NA
40619	MTRRSSMKAIGRVLLLLLLIPLVFPLGFIAIMLDPFLVLLKEENNGNDK	Mouth_1	1	0	NA	NA
40620	MPQEALYNFNKKLKIPNNSIRHVFQFTTNEINISPTTPANLRHNSMQLQ	Mouth_1	1	0	NA	NA
40621	MLYRTSSHDLFADAFFIHQGRLMFASLHGRDANVLSFMAALTAPPLSLC	Mouth_1	1	0	NA	NA
40622	MLGLLRVSPLLGLLRVSPLLGLLRVSPLLRIASLGLSPPGLLSTGLVHV	Mouth_1	1	0	NA	NA
40623	MTKGGKRGELLILRAESNKPLLLLNKGLFEIWHAHGESNPGYRRERAMS	Mouth_1	1	0	NA	NA
40624	MLRGRSLGSAFLKKRGAEGTAYGYIIYSIDKDTISKQDGGGRSKARSAS	Mouth_1	1	0	NA	NA
40625	MEVIIKGEAKEIAALLLEIEGRRNKETDVDKIAQTLSKSLSGGYYGEFH	Mouth_3	3	0	NA	NA
40626	MSVTRFVALVFRLFFCFFWRLFCLYLFSSRVFFRPVVSVVVGAGFLVFL	Mouth_3	3	0	NA	NA
40627	MFLGELSADGYGFALLDVRDLSEFLKERKCRAKKLLSYWDAHKQLFMTP	Mouth_1	1	0	NA	NA
40628	MIGFLIPITLKALKIDPAMASAVVLTTATDCFGFLIFLSLATVFLNKLT	Mouth_2	2	0	NA	NA
40629	MRGYERQKCDKALWKADKTKPRVELRGALFNDLVPRVGLEPTRLFTGGF	Mouth_1	1	0	NA	NA
40630	MIDSHKLVAVYEYLQIAAETLPTLLLPMEVFAYDDIIENKDRPTRRTKV	Mouth_1	1	0	NA	NA
40631	MVKLLLLNTINSLKENPADYLINKHHSEKDDINIQEIVEKLIEKIPDKD	Mouth_1	1	0	NA	NA
40632	MKILVTGGAGFVGSNLCEALAKDPQNDVYSLDNYFTGSRDNHVEGVTYI	Gut_7, Mouth_1	8	0	NA	NA
40633	MNSQNVKDINGIAGTDGTDKKNTLESVIKKTINWVLSILSLIVFVLLLW	Mouth_2	2	0	NA	NA
40634	MNERNLKILGWIGTMLFVIMYVSYVPQIIGNKFRKSHLFEPLGKFLTFP	Mouth_4	4	0	NA	NA
40635	MEKIYKNCPCGNHCPVHFRMSRRDPKDPTKIHRARKGHPFPIPECSLKP	Mouth_2	2	0	NA	NA
40636	MLQIALKFGEIFWKFDGFGLRINSEIYGYLNTGLRANLLFYFAMIFYFS	Mouth_1	1	0	NA	NA
40637	MDVYDLAEWSVIGDLTRLSLEHQSAPVAFPDFTRGAWKRIKGLQLHFAK	Mouth_1	1	0	NA	NA
40638	MEEENDIKLTAPEIEPTNMDNLSSEKYRGILDSIEQYMTKNIDKLFGQE	Mouth_1	1	0	NA	NA
40639	MKIFSLGISEMSQARLPQRGHLSGFDFLSIYAPFFITVSFTANTIGKNI	Mouth_1	1	0	NA	NA
40640	MLMIRVNLSPVSACSVTNLWQEGNDGVGTIIIAKTTTKATLHRVAQVVE	Mouth_1	1	0	NA	NA
40641	MIWLAVRLYPQESGFDLRAETKRYYRLFYHYELDDAGVDVLLAKERVLR	Mouth_3	3	0	NA	NA
40642	MFEDFEKSGNYKLDGKYFRKDTVKVINGLRNTIHIGINGEEEIEKIWKI	Mouth_1	1	0	NA	NA
40643	MKNEKLNLQLEKDKIRQEILKKRNNLSTEEVEKKSDLIIQNFFSNFILF	Mouth_1	1	0	NA	NA
40644	MSARTTPITRRQEITLVAGRELRAHLMKKPTIILTLVLLIAAVGGLIGV	Mouth_1	1	0	NA	NA
40645	MNHRDVQTGDMYILIKSEIEFEKLWEEQYLSSGDIALIAECGTIGVSFA	Gut_1	1	0	NA	NA
40647	MESMESTESQFTTEVKQLLSGVITDPDIVNYLAYKLAELHETISEEKSA	Gut_1	1	0	NA	NA
40648	MDKAFITVTPDTGQNNETLSVNADKNENYVSRYATFKVEGGGVLLNLYQ	Gut_8	8	0	NA	NA
40649	MSNEVLKKAVDLLSDELSEYVEAERLRGMLRSVGMSENDIAELGWGEKE	Gut_5	5	0	NA	NA
40650	MTLLEYSNSKLVQDAATAYAERHGGSFFWEEPGGGFVYELEDPGPDVLY	Gut_1	1	0	NA	NA
40651	MKFFFCVLIMTLCGALGALRRLLAGESFHSILHLACKIGHKPTVTDYAL	Gut_1	1	0	NA	NA
40652	MLFFLDNLLISQESVSLQCVFHSIRFKVNKGWSKALLLFYAYTLRPYLI	Gut_3	3	0	NA	NA
40653	MVTRTGFEPMNAAVKGQCVKPLHQRAKKWWAWGDLNLRPHAYQACALTS	Gut_1	1	0	NA	NA
40654	MEQFILVHNKKQENKNAGSLIIGDRVVLFVNQTLSVCYWKVVKXXVTXX	Gut_1	1	0	NA	NA
40655	MIERKEQHFFSHHSWFCCLQCVDVAFKLLKIAQKEIKHYIHIKIAAMFL	Gut_1	1	0	NA	NA
40656	MYGSKRKRRLHSVAVLLGPLSFGLTILLLEWFFGFKAAAALGTTVWMAL	Gut_2	2	0	NA	NA
40657	MGKSAGDIAFYAYIVPFLVSTAGGAIIAGALLAALSRAGALRAMQASLS	Gut_1	1	0	NA	NA
40658	MILIANIRTVDEWRGFADMLGNLIAKYASVLEDQEKPDAPGNEDQQKTA	Gut_1	1	0	NA	NA
40659	MVLLAQLVRALDCGSRGRQFDSDITPLVSYRHNINFKINFQFVSLFIIH	Gut_2	2	0	NA	NA
40660	MRNVKFILQLLLGFVLILIAVYSPLNEDGRVAVGTAGFIVMFLTIIQDW	Gut_2, Mouth_1	3	0	NA	NA
40661	MENKIVHPKLGEFIEKVLKVAHVNLSKMCQEIHMGPATYQKVKKGKKKX	Gut_1	1	0	NA	NA
40662	MAKPEYAIREVSLAEVILFLLSVIILAAYHFDYRVATYIIFLSSSDNGT	Gut_2	2	0	NA	NA
40663	MKCKNCNLIEMRVMVRNDKEVVYYCPKCHEIAKISTEEEQKINKKNQDN	Gut_1	1	0	NA	NA
40664	MEKHIEMSLAKKMTFTDRLLSLAASLLPMLISCYILVLVVSLKFSSFII	Gut_1	1	0	NA	NA
40665	MKTHIGKNARFLPKMVVYSNVLIYLKIHEIKWKIKIFVFQMVSSDEVVS	Gut_2	2	0	NA	NA
40666	MARVMELSEQLKITPKKAFELMVTEAATQGADVKEASASRKKLRAGTVA	Gut_1	1	0	NA	NA
40667	MGDCGLPQQGILPGEPFLELVQKMKEFVFELFIRQEKGMGTAFAGRNFA	Gut_1	1	0	NA	NA
40668	MSSSRKIAKIEGYEDEDMKNIIKCLEKQGFLVSEYDELDDDYKIWNILK	Gut_4	4	0	NA	NA
40669	MKEIMVVTRITIGGQQYTAEELGEEKAKEIVRQRMEAAVESMGYERSKE	Gut_15	15	0	NA	NA
40670	MLVCVIIGDNNNKEEKYALGIENITTLDNINIKIGNDFYIRDEEEKLVV	Gut_2	2	0	NA	NA
40671	MMERKEKDGTGDFKDIHKHKNDIYRLTTILIVPNPIKLPAIYKNILQHS	Gut_5	5	0	NA	NA
40672	MRFFWFGTVYKWDGYLLNGDAPHNNHLRERLMFLAQELEKITADLPVWG	Gut_3	3	0	NA	NA
40673	MNLLFGRIPREGDKTTWDGYTFEIVDMDNTRIDKILVSYVEPVVEQTEE	Mouth_1	1	0	NA	NA
40674	MLLPDLFFALGGGHWGLCDEEGVGVHGEDANSDGESDLLRRRVGSCHNF	Mouth_1	1	0	NA	NA
40675	MLPLFMDISLIIIFVINCIKLIYTSNFVLIFFGFVLVDCLFSFVTKRLM	Mouth_4	4	0	NA	NA
40676	MSHTFFGPLKVKNVAYLFSDRSRALAQAYVLKKVRRHSFYVYAKINIYD	Mouth_2	2	0	NA	NA
40677	MSVDIMQGFIVTSYNISEGEAKRGFVMDEENASSFEAKAIAGWKTWEEQ	Mouth_1	1	0	NA	NA
40678	MRLKSILFATMLLLCGLSFTACDNSDPDEQKPSPIETPSYTMDAAKYEI	Mouth_2	2	0	NA	NA
40679	MYLNDFNDALKMSADQNLVVPNITQSYEDEKLIEDTILALLKEYKKDEF	Mouth_2	2	0	NA	NA
40680	MKEIXFDAFYQLYQNDQLSLVDVREVDEFEALHLEGXXXXXLSQXADIL	Mouth_2	2	0	NA	NA
40681	MMNRSIIDISLEVDRHTMDRMDYLIQNAMQNQEIDSALPSIQREIESGK	Mouth_2	2	0	NA	NA
40682	MTKKTNIYYGMIRERIAKKEACYTSITRIDLPLNPILSAIKGENDMGKT	Mouth_5	5	0	NA	NA
40683	MNRMLKKIYVGFALTAYSILLIYSLLNLEKVSLESCILLVALTYYINKK	Mouth_2	2	0	NA	NA
40684	MLNLKTAKKIISEVVEAMKGWSKLVVRLEISKREMDMFAGVLDERCKME	Gut_3, Mouth_1, Vagina_1	5	0	NA	NA
40685	MKNKLRIIFLLFFFVARASITPPGIKINEREYSVLGIDISEHTGKIDVK	Mouth_1	1	0	NA	NA
40686	MKRNYKIGLVMKSLQADFFKVMKEGAIQYAAPLPFLDLICESLPDESGH	Mouth_1	1	0	NA	NA
40687	MDEQKGRTVNDLTVMLMIVLAFGLCILFILYKLSDLHKKEMAQKSKEQH	Mouth_3	3	0	NA	NA
40688	MQNFVVLPELLAQSDLLAFVPERLIANLPNLKRFEPPLKIQGFTKTLIW	Mouth_1	1	0	NA	NA
40689	MLVDLEEVRTFDSNYNTHVINKDSYHVLRFKKHLPAQRNTASLFDDSEE	Mouth_1	1	0	NA	NA
40690	MKQNTLVSNIVKIESKEKEILKNVERRSERIIYDRLKTACRSDANARLG	Mouth_1	1	0	NA	NA
40691	MEFKKGMYQNFCSLHKKLEEIFQKKVDLVDESMFEYKFKNPKVQKYKMI	Mouth_1	1	0	NA	NA
40692	MDINIKINNVNRCIPLPNVLRKSHIVDTKLENGNLYVHFQVEKKKEEKS	Mouth_2	2	0	NA	NA
40693	MEEENLWQNPNNWILCWIKKPGIVSDEENLMEKSKELLKTNQHSHKAND	Mouth_1	1	0	NA	NA
40694	MSDLKKELTNEIIEEFSDINIGEIVRNLMDMNSEKIELVKQYIELLNKK	Mouth_1	1	0	NA	NA
40695	MVLQNWSENGRLRSWGAMMSGGRDSVELGSVEWAVVTRHLVPSGLFVRL	Mouth_1	1	0	NA	NA
40696	MSVLITLFLVYIIVVIGMTIVGNIAKTLLHHWMKRHHLKFRSPHLIKKQ	Mouth_1	1	0	NA	NA
40697	MVGTLVDIGRGLIREDELERILDSEDRTKAGVTLSPNGLYLMEILYDEF	Mouth_4	4	0	NA	NA
40698	MRINIKNNKTYTSEDLKHANDIASPALDKIWAMQWLNDCIHKKDVNKIN	Mouth_1	1	0	NA	NA
40699	MLKVGTQTILNWEKGKVAMPAFQLEKLSEIYKMPIENIRIKKSCTAQNQ	Mouth_4	4	0	NA	NA
40700	MFVIFLYQFKCTTANIVIYSAVWAGGNRLDNPNRQQASTLVCHHSLDLW	Mouth_1	1	0	NA	NA
40701	MIEVYHLSKRFGDRVALNNVSFTVKRGQIFGFLGPSGSGKTTMIKILTG	Gut_9, Mouth_1	10	0	NA	NA
40702	MTKAFTEEEKIKIKEDIMQLKKQFKFIDLFYYNYSKLEERIKWLAKRNI	Mouth_1	1	0	NA	NA
40703	MNKLVARGDRVTDEQVRGVTERGEWAGDGKRVEWGEWKACEGEEYFILM	Mouth_1	1	0	NA	NA
40704	MRNLARETIEDITYVTEIQSGNIRIDIAKTICVMDDNVDTSKLFTDILM	Mouth_3	3	0	NA	NA
40705	MNFALADKNYSSDTNVDFETVWGQRHTMAERSGDSTSNFITWVNECMTK	Mouth_1	1	0	NA	NA
40706	MXPQAFYXFXIXYSQICYNRTRKLNKTEGYTLPLYIHIKEYYQLFTNFK	Mouth_1	1	0	NA	NA
40707	MHLLTDNKFNHGTNKDYNMNVEMFEELIKAIESTDWISNWIQIGIGGQF	Mouth_2	2	0	NA	NA
40708	MGWVLSEIIYDPISAAAKDHYEGLNRGLVNNFKHDPSSVYHRFNSNGDL	Mouth_1	1	0	NA	NA
40709	MNSELRKVNQETTKSEIENYILHSPTIQDQEPFSPNYRPRRRFLAATMC	Mouth_1	1	0	NA	NA
40710	MVRHWTLTPAFLGSNPSSPALKTPIQTEVCGSFLVYMDEVFYEGGTGRD	Mouth_1	1	0	NA	NA
40711	MEEPPPNRMGWIVISPDARPEPKISPRDHPHTSQKVNTAEWLIHKPRTD	Mouth_1	1	0	NA	NA
40712	MVLGHYIALAEKLLDEEYISYGKYEEILLDGFRDDIVYGIEGEDSVILD	Mouth_1	1	0	NA	NA
40713	MQGTHGSYGHTGRAPLHAVKHATYSLVYLSTVNYNVSGRTSRASLHAFD	Mouth_1	1	0	NA	NA
40714	MKKVIKRLQLCQSFKLWQSTVVFINTKKGDTNAKAKVSRFLIYLMIKNR	Mouth_1	1	0	NA	NA
40715	MNSSNGTFLSKNPFSDKPIRCNDGFIKAQMDNLTVCSKSWGIAFFRVLV	Mouth_3	3	0	NA	NA
40716	MIIEWNTPKELPPSLRPIGELKGENPIIRVQTSTLFVESGRVLLLVLHK	Mouth_5	5	0	NA	NA
40717	MLKNTEIYDIIFVDCLDFFLEEIESLRAMQFFLRDKWLDTHINVIMKVT	Mouth_2	2	0	NA	NA
40718	MFYFPQNASVFVFLFVMFVAYRIYKNMAKNSALHDAELKKRKRNVSKRL	Mouth_1	1	0	NA	NA
40719	MSTLTQIKKAIMRDPQNQSFTERGIEPLFAAPTTARINIVGQAPGAKAE	Mouth_1	1	0	NA	NA
40720	MSQYSEIYWPWPIAIYLFLAGLSAGATMVALLVKWNRHESEQNSIAAEF	Mouth_1	1	0	NA	NA
40721	MCNVNIPKKDNSNSELQHEELTLEAGKTTIIIGANGSGKTRLAVFLEEH	Mouth_1	1	0	NA	NA
40722	MLRANRISRRFNCREITYKYIYIKMYHKKHKGHSLAVARNALYAYSLRV	Mouth_2	2	0	NA	NA
40723	MGNSIEEVMNIVEGIKECVGFDGYDTEDALFELEVMIGLLQQCRDELKG	Mouth_4	4	0	NA	NA
40724	MEIQSGDILIADTDGIVIIPQAYATTRTYKRPSIRRAFLCKYLIHLIIL	Mouth_1	1	0	NA	NA
40725	MCYVCSTKIGKNSDISKCFENFVSQTLGFLTRIYAAELRYQQNYETLSK	Mouth_1	1	0	NA	NA
40726	MKGDNLMNVKQNKYGKDVVKTRHPLDIKAVIFETVCAATIIAGLIRIIL	Mouth_1	1	0	NA	NA
40727	MWGKKEMNIHDKEIVGFLYKKNDQLLVLLSSDENNIFFKQFIIGYTLII	Mouth_1	1	0	NA	NA
40728	MSPPPLSYLTLGTAGVFRTLKHARNGQFPVVLPQNAINYEGNETPHRKE	Mouth_1	1	0	NA	NA
40729	MGIMDFNLARNLFMYLFYPFGCAFSSIQFSDSLEQMPFSETVVPQILKI	Mouth_1	1	0	NA	NA
40730	MAIDMFMKVEGVNGESKDSNHKDWTNIESFDWGAELTWFNDXRWWRWCR	Mouth_1	1	0	NA	NA
40731	MSQFDLNQLSKKNKEFIRIAKHQLLENGKSEEEAESLIQEILPAIHENQ	Mouth_4	4	0	NA	NA
40732	MSILVTGGAGFIGSHTCIELMNAGYDVVIADNLYNSKALVIDRMEQITG	Mouth_2	2	0	NA	NA
40733	MKSETCRELHVESIVVAIGSGSIVRVGVVELEQIVLAQTVVGGESPIGF	Mouth_1	1	0	NA	NA
40734	MDQGNQPAPQPQYNGVPMQPKKKKTGLIIGIVLGIIALIAIISAVLVYR	Mouth_1	1	0	NA	NA
40735	MELFSIRIRRTFQLVSTQSIMKNAKVGITGILFLISDQVTTPQKRYNTQ	Gut_1	1	0	NA	NA
40736	MEKNISRSEKKVNISEMPPGKSFDDYTDDTIFVLDDSDDDNWEEEENVD	Gut_1	1	0	NA	NA
40737	MDDFTMIVAIMQQGYNVSIHKSDLGVSIGNDCLHISFDSVQKAYDFIFN	Gut_2	2	0	NA	NA
40738	MQLKALAAQRLFGTGAYFRVINPAASPASARAVAILEDWDKSGQPVLEP	Gut_1	1	0	NA	NA
40739	MDSAEPFWTTIQGMMEAEYGEGKEREACSDSTDRNSCGVCVPDSALNGR	Gut_1	1	0	NA	NA
40740	MVSSTIVQQDSNTTQATDRTKRDALSFGAKQIAIMTEVGLIAGSLHCLR	Gut_2	2	0	NA	NA
40741	MKKTYYNPEVSIVEFKANDKTSLNALSAGGTNTTVTNQLRNVSLSRLNK	Gut_5	5	0	NA	NA
40742	MAQIKNSLDLDNKQKRIEELEADMESPGFWDNPDKSQKKVCRYSDYICI	Gut_1	1	0	NA	NA
40743	MLLIKIACISLLSFMAGIMEGFIQEITGINISRFIYIMLGIFICLIWKV	Gut_1	1	0	NA	NA
40744	MPGYHGKITNTKYFSEKHRNSIVHLLNGSKWVGLKLGICLENSVLRKVL	Gut_1	1	0	NA	NA
40745	MKNLPYHLSLCLSIQNHILIIDEADIPEIQKACELESDSRKTIYFSNNG	Gut_3	3	0	NA	NA
40746	MENIIPQATAISIQEAAFSGDHKRLKSQLQMMLTQSVSFFDTAAAGDTD	Gut_2	2	0	NA	NA
40747	MSEKEKEIIETFMNVLPKMTEVEREKLLSFGQGMTFMKDEQAKQKTAAG	Gut_1	1	0	NA	NA
40748	MESYQEPDCKELYFSLFRASEKAIRILIQAQQECEEQVLSAGETETAQE	Gut_5	5	0	NA	NA
40749	MQKKQAKVFAGLLSMSLAVSLMTPLQDVSGQAARRKIALSKKSVTMTVG	Gut_1	1	0	NA	NA
40750	MQLRLNRLEYEESKIGLYDYVIKNDDLEKTVQIIMTIIENEKKLENNKK	Gut_1	1	0	NA	NA
40751	MEFEKLQQIIAEVLNVEPDEITMDTTFVDDLGADSLDVFQIIMGIEDRI	Gut_3	3	0	NA	NA
40752	MYNNEIEIYKKQVIDKLHILIGAMILDGYDEYDSCVKYVNELIKELENE	Gut_1	1	0	NA	NA
40753	MFDKFVNDNNIFKDKMVNSTIHTAKQIIDNLTINPPNQRLLTIELLLLR	Gut_4	4	0	NA	NA
40754	MKKIYEKPQAIVTTFNTVDATNANIKSVATLTNVNKDVATFDFNNVIDF	Gut_3	3	0	NA	NA
40755	MGIKNLITLLSFLFVLFSCEKEEFEPEINQRTTFIYVFPMVRGFNRLFL	Gut_1	1	0	NA	NA
40756	MGRSSPKGKNVEVDIQPYYEGDSQRPTGFIVIYKIEGKSTVEKRDILNE	Gut_4	4	0	NA	NA
40758	MLEDNLCSVGIPAEFFVKTASTCDMLLLYKRRCFVCRDSMKHMRNTINE	Gut_1	1	0	NA	NA
40759	MMDTILHCIGICFTLKDIVGIRRVMITRGYVNLRNGCEVAQIRQCSQCG	Gut_1	1	0	NA	NA
40760	MFSYTVYMVTVHRQAFSELKMPYDTVVVADFADLECEASAKSVTGTRYE	Gut_6	6	0	NA	NA
40761	MKRRLDVNIAQGEPIIAHYRAKGLVHDIEGNQDINDVFSDIEKVLTNLK	Mouth_2	2	0	NA	NA
40762	MKLVKELNLKNMSTVLCAIVKTISIIVCAFLFLYCLVHFRGWIAENSSR	Mouth_2	2	0	NA	NA
40763	MIVYYNQIQLIFFNLFVVPIKTQNPTQLINNYELDFDYVALAVADTKYM	Mouth_2	2	0	NA	NA
40764	MDKIKQEIALKENQVQILQDKIKDYEKKKKRYEEKLEMLSKQLQSVLGH	Mouth_5	5	0	NA	NA
40765	MGATKPVSRVWQVHLVSIHAPREGCDFRLSVLEFRDKFQFTHPGRGATT	Mouth_1	1	0	NA	NA
40766	MFWLYFEHLIQLLNDEKDRERFAHSLEMSYFRNSSIMGKHENNHEKSLC	Mouth_5	5	0	NA	NA
40767	MVGGREEGVGAVVXGCTEXVGGGGGGLWLCRIEGGAEASLGLKSEFEET	Mouth_1	1	0	NA	NA
40768	MQAGDVVVTHKGVKHWHGAKKNSWFSHIAITAGATEFLEAVAADDYDAL	Mouth_1	1	0	NA	NA
40769	MNSIILTKNGKFLDKEYKFLRVDRRGKISIISKGDSDELKFASLEFKVI	Mouth_1	1	0	NA	NA
40770	MLYYFEVNAKGRLKPKISVSDGLWEFWMKLRLDIDAGGNGSLGIVGIQE	Mouth_5	5	0	NA	NA
40771	MKRNTYYAIAASVLIFCTIINYGMSNLESTGGTRSHSGGGGYSSGSWHK	Mouth_1	1	0	NA	NA
40772	MSLDFTAATVVIRAFGDATLVRQHRRTAGDTEIYFSIEEEVIEKNELKG	Mouth_1	1	0	NA	NA
40773	MAQKMKNLTAIHEYVGLSPGLVQWVKESSIALSCGVGYGCGLDLPLLWL	Mouth_1	1	0	NA	NA
40774	MQTQKDKIAKAAKFEPKIDDTSRQDKLAQSNEEAEALEYGKALAQIPKI	Mouth_4	4	0	NA	NA
40775	MNTWKTANAVVRHLEAELTDAANAVRQVTCRRTTGVELRVRDDVGGWAW	Mouth_2	2	0	NA	NA
40776	MEIGLEWHPFKAFELVAMYTISDRAHKDFANPNYHEKGGLIRLQAQLKF	Mouth_1	1	0	NA	NA
40777	MKNPANLYLISLEKVGINIFMALQLNQRMCFTILMKKFLKKLSKKLLKN	Mouth_1	1	0	NA	NA
40778	MRSINFTKEICENELMNIDGGRFVKWWMFVIAPGTAYIVSKFEDGLYGE	Mouth_2	2	0	NA	NA
40779	MGLPGRPADITLFHYALDGLLLDQLTVPVDETANPDEVVSVLAHRLLSD	Mouth_6	6	0	NA	NA
40780	MKALPRRKGNKVGDFVAQGGGFCLNESPSQKEGKSALAREGMLGESDPQ	Mouth_7	7	0	NA	NA
40781	MKKLVILTVLVSIFSISAIAATYCYGYDYSRDSNNNNYSNNVPSCCSRX	Mouth_7	7	0	NA	NA
40782	MVFSVIYTAILNYDQGGLGFEKGSNPDKPALNQPTSLASTEEKRNNHDA	Mouth_1	1	0	NA	NA
40783	MPDWLLLILILDEDFVSIIYYFKFVYLVQNLFFETREIEILDLYGLYHI	Mouth_1	1	0	NA	NA
40784	MADGPYGLLTSAKLRMPQRGERGSETAGDKLRGREGNSPDHQLRPLSVR	Mouth_2	2	0	NA	NA
40785	MKFQNIQRFMWVNYNGEPWCVTMFHGTTIELISAYNKEIAFAQSFELGP	Mouth_3	3	0	NA	NA
40786	MELLGLKSTILPVLQTTKPQKFLLNFCGFLLLLIGNNADDGINSAFHGF	Mouth_3	3	0	NA	NA
40787	MIGTLGAKLGMSPQQITRSNDVKKSVEAVKNPGEAVKNAVLGDNEKKEA	Mouth_3	3	0	NA	NA
40788	MENLSAMLNKFPFSDYLKTPVADGCQYVEFPDVRSDRLRFYPGGHHFLP	Mouth_2	2	0	NA	NA
40789	MTIISTGKFQFVEVKQLNTSYNIAVHETVNQIGLLFFYCSKLEREEKRK	Mouth_1	1	0	NA	NA
40790	MVMYLLKSYFSIISIDTKKRENNFSESTQSIVNTGLKTILCTSVSDSVH	Mouth_2	2	0	NA	NA
40791	MKISAKYENELKKLFELSKKTYIVNFQLRNEELISNFSDVTDEEKIQLK	Mouth_1	1	0	NA	NA
40792	MGAGPALRGVRVDPCLTPAGVLSYIRPHCERGSVPVGSVSARCGLCSRS	Mouth_1	1	0	NA	NA
40793	MEDNFKSAKTTAKWEIKLSDIALGKSSNEAFLSGIETEIKETIAKYQGR	Mouth_1	1	0	NA	NA
40794	MFGKCHESAGSDRRKVKQYLDYCDDEFYPICRYLPDALELWLDYRLWRR	Gut_2	2	0	NA	NA
40795	MKWLDSGYICPDDIRELNSEKTNMFLDLMMSLEDDAEEKEPEKLESLRK	Gut_1	1	0	NA	NA
40796	MFMQRKLQKFFSFLDYIKRTIHFIFYCRFTLILYHCVTMGNNHKTFQLQ	Gut_2	2	0	NA	NA
40797	MWQGEYSLFIQKSNFNYNLMLKGCFREYFTPKENLLECEVLDSSILGGK	Gut_2	2	0	NA	NA
40798	MDVYDDRMVFNTPGGMYDGTLIQNRDIYNVPSVRRNPVLADVSPNEVRV	Gut_2	2	0	NA	NA
40799	MGQNTIDFVSKMGQKPPNTVVKMGQKERIYNQLIYKLDDLPCTNSNRTS	Gut_3	3	0	NA	NA
40800	MDKEPDLAVTCYGKVKPLNYDLIRKINDYFRSFESSSNVFSSYLQIASL	Gut_2	2	0	NA	NA
40801	MNKIFLFDLYSLLFVTFVNYLWFFIAFMLIDICIFAAESEHIFIELCVE	Gut_3	3	0	NA	NA
40802	MNTVKENSKAAFNQQATTYDKDIKGQHARSLYPVLLESCRTFHSNLPLI	Gut_1	1	0	NA	NA
40803	MTVGELIAELEKYDKDYDVTFDMDTCDNDXXXXXSEFRKYMRVVCGMWF	Gut_1	1	0	NA	NA
40804	MTIPAEVKHWHGAKKDSWFSHLAVEVPGEECSNEWCEPVSDEQYESLEK	Gut_5, Mouth_1	6	0	NA	NA
40805	MEDDLDKLIKHTLNNIAESINFSEPDKLLNRIHQEILKNSPKEGKDNPL	Gut_6	6	0	NA	NA
40806	MVQNDNRKVQYYKRMYLQSTRMLLVHMNEEPWPIPDNTEGTVVSGGDTW	Gut_8	8	0	NA	NA
40807	MNRLRIIKIALLIVILAEEIRSAKKIKKFTPEDSKGFPDITKDSIKEPK	Mouth_2	2	0	NA	NA
40808	MIKQILRLLFLLAMYELGKYVTEQVYIMMTANDDVEAPSDYVFRAEVSE	Mouth_2	2	0	NA	NA
40809	MGWENEQANWLDELAESGVLKMNTRGEYTGGTRAKGGKLKKKKRRTTYA	Gut_1	1	0	NA	NA
40811	MNKNIVSSILYSIAAICLFIFAYNLTYTFLYIGILFLAIATIYSKKVKK	Gut_8	8	0	NA	NA
40812	MAALFLAPLSRCRGLSVRRARYVVCLFGLFPVIRSFAALPDVLSGFLSS	Gut_1	1	0	NA	NA
40813	MFQERITITGVGEFQVKDLGIXHSLLNATSNXMFIIFSFNYRNGLXFMX	Gut_1	1	0	NA	NA
40814	MGDMTVDELKDKKLWFLWSAKPGKNGKVTNIPFTANGGATGTDDAHKGT	Gut_5	5	0	NA	NA
40815	MSPNGLYSVYDVCILIAQFVCTNGFYSVYRRICIPSLRLALHSAKALRE	Gut_1	1	0	NA	NA
40816	MGSLVKKVVTADYIEYDDVPSGALYWLRNRTEGKEERPFTVMNGRVRFW	Gut_1	1	0	NA	NA
40817	MFCNCSVVRNNRMNALRAFYCPELKETDGQAVSDDSLFLYRIGNFVSIR	Gut_2	2	0	NA	NA
40818	MSALLTIEFINANTDYFFLCFAVTLLMAVAFDAVMKKLDAKLFTPKQKA	Gut_2	2	0	NA	NA
40819	MTKFEKIETGLIWLLAEFRLLSIKKQANSEKMKRLCFIKEWHFALRLNP	Gut_3	3	0	NA	NA
40820	MTVGQLIDGLKHYDSESDITILDNHNGNQYDINFIIEDEKKNSQVIIVF	Gut_1	1	0	NA	NA
40821	MFKQFEENITDGRLTVPSDGRTYRLREAILLSKRLGRPLSQDEMKKIEV	Gut_3	3	0	NA	NA
40822	MTSFLSLTVDESLESEDNFFDEAQKSYEYLEQLKKEVTGQQCSVTGIVG	Gut_1	1	0	NA	NA
40823	MRSLSRVSRKQRYSTLDFPAENRVPTGMQNSPESIKAFAVFDVTFNIYS	Gut_1	1	0	NA	NA
40824	MKPIMQEDAALEGKVNFLIKVLKFIIAESGFELLARIELKDKKTGRCFR	Gut_1	1	0	NA	NA
40825	MFVDAGVTAARANAGFMSRVATSDYAEILKKNKPKPDKMRGLHLGVVSF	Gut_1	1	0	NA	NA
40826	MSCYFYYLNKGCFYYFAASASTAGVFCIFSMIYRGCALGMIAEVGETQK	Gut_1	1	0	NA	NA
40827	MNRILLVEDDKSIVESLSAFLVSEGFTVDTANGQKKAVGLIEEYMSKQR	Gut_1	1	0	NA	NA
40828	MANIISDETIEYVGILAKLELSPEEKEQAKKDMGNMLDYIDMLNGLDTL	Gut_1	1	0	NA	NA
40829	MAIIVKDAVKKYGQGESGIYALNHAGLEIEGGRDLCDPGAVGFRKEYFA	Gut_3	3	0	NA	NA
40830	MKNANGKGFGKVLSAMALAALLLLTCLLPRASARAIDNPADDDPYEKLY	Gut_1	1	0	NA	NA
40831	MIVTIHNRKYNDKIAFEINELNEETRQDILDSVHSRGWKDDDCWSEVDD	Gut_1	1	0	NA	NA
40832	MRASDKISGMNSTVNTDLFVTTGGDVYINTNGNTRYDVVLTLWYTKTTG	Gut_1	1	0	NA	NA
40833	MTDKEEQSCSFWQYEAPQLIAYRYYGEIQGAGDSWDDQDRCSVSGILEE	Gut_1	1	0	NA	NA
40834	MAKYKITVTKNGYAEIEADSEEEALEKAYRANYNWQDDADFEIFDIVEE	Gut_2	2	0	NA	NA
40835	MQLTFSEKASIMPQYATGNAAKEAGVRARFLFHSLFASLFFRLHINAVH	Gut_1	1	0	NA	NA
40836	MFFLLTNSIKIVLKRVGGFVKQMNDNLTIIDDLKKLDNRNQEKIQKLYQ	Gut_1	1	0	NA	NA
40837	MRNKAELKPLIIYIKVVLKIYSDTSWYCCLITDYSVHQINTVYSKSLVC	Gut_1	1	0	NA	NA
40838	MITKLYKKLVDKIIGEELTPLHVFNCTSLVWVSDISSTQVIPNEYKVVL	Gut_1	1	0	NA	NA
40839	MEKKEEKKEKKETEKLVYNYCIFCGCKLDPQLTYNYCTNCGRKLPQSLH	Gut_1	1	0	NA	NA
40840	MVNINLVADVQYEQDVEINIVNLHEIASLMDKKTFKEFCRVWEDIHDEA	Gut_1	1	0	NA	NA
40841	MSFSYTRKINYYETDKMGVVHHSNYIRFLEEARCRWLEELNISMEKLEE	Gut_1	1	0	NA	NA
40842	MNLRDKNRFFNLRFLYSQDLSNYKTEYWEGRYRAEFLYSQDLSNYKTDR	Mouth_1	1	0	NA	NA
40843	MISIVVKIMFQFTHPGGVRLESKDEIILQQGFNSRTREGCDWDLSQLDK	Mouth_1	1	0	NA	NA
40844	MLPELRGHTTKDNRQTQANFECVECGYQNNADVVGAINILKRGQAFQAA	Mouth_2	2	0	NA	NA
40845	MTSELAIKALEKALRKVKKIRNKIILHSDQGSQYSSKKFVEYCNSTKYE	Mouth_9	9	0	NA	NA
40846	MAANIQAYLENIRKPWGQIYYDTFLTNYRTSRGSEFLILAVDLALWPTT	Mouth_1	1	0	NA	NA
40847	MVLSMRGCCLFTVPTYEALPRSKQHKRKAAXXQKEXAANVLFSQADLNK	Mouth_1	1	0	NA	NA
40848	MSERAYVVGAFAQRRAWCFTDAPLPRVAYDRVFDARGAGVGLLHVLVAV	Mouth_5	5	0	NA	NA
40849	MKHFLITLLLXASSXXAQNPLKGXWITXSLLRDFKEGYQNLLVLTQRER	Mouth_3	3	0	NA	NA
40850	MKKDRAAHFFYFLRCREAREGTGDSIIAVIGDGAKSELAGVRKFSLLPL	Mouth_7	7	0	NA	NA
40851	MKKFSTLLLSLALGSTLAAQTPKFTPDHGALLDGKTIVKANITSPIFKN	Mouth_1	1	0	NA	NA
40852	MDYGTGSLTNKGLEGGIDGIIDEDELELSKIYIQAKRYKDGSNIGRQEI	Mouth_1	1	0	NA	NA
40853	MRKPVRPRKSSITWHPLSWPAGRIPILIADDPNEVYDEDKDNDEVCQLG	Mouth_1	1	0	NA	NA
40854	MGIFDFFKKTEVQKTTEETKGDACLGVLGFFPMKEKREFPSFLFYIFLG	Mouth_1	1	0	NA	NA
40855	MKIKDGIQALGIFCMLAAGGAGNIFTALLLIAIAFPLVYFTGGFRGEER	Mouth_2	2	0	NA	NA
40856	MNKEILNLVTKIFTFLKLEDYTKLTNILSIIEKEFPDYYKFFEIFKNIS	Mouth_1	1	0	NA	NA
40857	MKRIDVVELYVKKRIHKLEQTQAEYKVNEKEITXXXDXLDXIXQTQPKC	Mouth_1	1	0	NA	NA
40858	MIKKAEFVMSNSQVSXCPKENLPEYAFIGRSXVGKSVAHQYAYQSQEFG	Mouth_1	1	0	NA	NA
40859	MANKPRIRFRGFTEDWEQRKLGDIATFSKGNGYSKSDLAIFKCLMSKFA	Mouth_1	1	0	NA	NA
40860	MDKQILDAYCGSRMFWFDKEHPATVFMDNRMCVTIGQLIIEFVETEKRR	Mouth_1	1	0	NA	NA
40861	MNEEKNLIIVYNKETEKYANFLRALLTQNDDTKEKIIGVKDGTVDVVVL	Mouth_1	1	0	NA	NA
40862	MINNSFLNKNPLYGYLKIRFDFLSKAIKLIIIVFYFDFFLIEIVLNLKK	Mouth_1	1	0	NA	NA
40863	MVANFLKKKLFVFQSHTKQNQENSAVLIGMAFQNSGPLSHRLCQKYNLG	Mouth_1	1	0	NA	NA
40864	MVNRKGTHNVKFVAEKVTKVDGLTSGQVNELIGRLIVFWHKYVHFDIRT	Mouth_5	5	0	NA	NA
40865	MIGFELSSPEETSETTEDTEQQEDSQEDADTEKTAEVAEEPKAKETDTV	Mouth_14	14	0	NA	NA
40866	MVELGFTGRYSYNKIRICSLLGVCLSVSIDKFCKPVFTDKMFVISDLKT	Mouth_1	1	0	NA	NA
40867	MNLLLSITNYDPDILPEKRTIEDLNIVSNNYSDIIKLKSMHMRLIIQIL	Mouth_4	4	0	NA	NA
40868	MIATHTQKSVKLLADAEVSEDIVENGVTCDVGSGDFSNGRDRTTKVGCQ	Mouth_2	2	0	NA	NA
40869	MSGETVIYKNEMNLVPLRRFTATEINLFFAMCNKLKEQDTVHYICLLMN	Skin_5, Mouth_2	7	0	NA	NA
40870	MTRFDHNGDAVFIYAPLHKVVHTRFFKNLRPERGEVRKAALAPRLLTQR	Skin_6	6	0	NA	NA
40871	MAWIWFSRMKLRPKLKYIINYFIIYVAIEITLYAVILNHKLFYNELHSL	Skin_1	1	0	NA	NA
40872	MKRYKILFKGRVQGVGFRYTSKVIADKLNLTGTIENLYNDDVECYIQGS	Skin_1	1	0	NA	NA
40873	MNREEVLAIVAAAHKNNTRADLCGVSLHDVDLSNANLTGADLRGAKLSA	Skin_1	1	0	NA	NA
40874	MLEQPLLSETNTKKINLMDLTRQQMREFFAELGEKPFRADQLVKWISQI	Skin_1	1	0	NA	NA
40875	MSQELIDVVYFFCFSFIENNPDDKVDDRKLWNELEIEGPVEGEPTSQSR	Skin_1, Mouth_2	3	0	NA	NA
40876	MDYKRIGGAGMIKCIKYKLIKTIKKIFKIKSPGVYYTSHYDDEEKGRKL	Skin_1	1	0	NA	NA
40877	MYMDTIFYGNALGGVWAVYLSAVAFVTPKSRVTSVGWHGGFNYSLEQKE	Gut_1	1	0	NA	NA
40878	MDKFKRYLKYALVLVVVFIIVSIVSKLLIISSRSKMSKFLLFQKIILNS	Gut_1	1	0	NA	NA
40879	MEKKLEILKLSIPAISELSARKLLGGDGYGLEEEPTYDRCDTIRFWEIK	Gut_3	3	0	NA	NA
40880	MKKYSKPETNVMEIETQEALLSFSNIHEEESDGTSPMSLELNDIWDVNK	Gut_2	2	0	NA	NA
40881	MKTIEYIAPAIEVIEMEIQDVIAVSPGAIADPTIKDDPTPHTGKNFWGD	Gut_4	4	0	NA	NA
40882	MTETIEHLTDCVAFGTPQQKAAAAAQLLSGSYLLMLEERTDRLALAKCA	Gut_4	4	0	NA	NA
40883	MAKNVEPMSVVSGNPAKELRKRKCVHSELVVESLLGGDYLIYKMSRNYK	Gut_2	2	0	NA	NA
40884	MKNLGFYNGKIDELENMQVPMLDRACYFGDGVYDASYANNHTIFALQDH	Gut_1	1	0	NA	NA
40885	MNLEEQVMDIKEKQAYWKGVVVGVVGSGAFFSALITLIYYMVQIVQVVK	Gut_7	7	0	NA	NA
40886	MVSKSEGVAMAKAGDIQGVGVAHRGDTEYLKALPDGKETNNLSSLPTVR	Gut_1	1	0	NA	NA
40887	MKKKYIKPELTCIKIECEGIIAGSGRPNVNDPLDPSTKSRKRQNDFWDN	Gut_2	2	0	NA	NA
40888	MEVCDIIVHHYFDVDADEIYRICLEDIPQLQQAIKRMLDDLKTDNLIMG	Gut_4	4	0	NA	NA
40889	MVVFCWSIGIQNIFKTKLDKQMMVVFCWSIGIQNIFKAKLDKLLMVVCC	Mouth_7	7	0	NA	NA
40890	MKIQKDMMDWKGRLKLVFEFQTAFFIWVYLGAAKMPVWFSRNKTVKPVK	Mouth_3	3	0	NA	NA
40891	MGLKYNWNYPQYDETFLNDLKEYNISENIAKILDSRGINKIEEVKKYCD	Mouth_1	1	0	NA	NA
40892	MAEKKLMEKVVRKVLRSFPKVNMPVALCPLSDCVPAGRQESFRDFCACG	Mouth_1	1	0	NA	NA
40893	MADKAAQKRSPGRPRKSSLEKAKDSFLSSLFRTIAREIAKLIMGSFKRK	Mouth_2	2	0	NA	NA
40894	MIHCGACMLSEREVQSRYRDFLDKGIPICNYGLAMAKMNGILDRAVAML	Mouth_1	1	0	NA	NA
40895	MRDVKEPEIRRAEIMDAAMILFMEKGYTNTTTQDIVDKVLEEKIYDKSE	Mouth_1	1	0	NA	NA
40896	MDISFLCLFIYLYKTAETPERRREILKGGLLYLSGIGIMAGGLAFVFLF	Mouth_1	1	0	NA	NA
40897	MPWKQLFVGRIGVLEDLMLSLPQERKNKSVRNIKDYEEDVLCVGLVGFQ	Mouth_2	2	0	NA	NA
40898	MEIKIDDESSLWILISDDLSYLIHTKIYFTTTFREIERYTEYIEGIERI	Mouth_2	2	0	NA	NA
40899	MLQTVGYPVGMDIQQLRDALTQSDSSVRLKAVLAAGTHPDDAALDVLVA	Mouth_1	1	0	NA	NA
40900	MAKGNLTLRMDSELKAQTSELFKALGLDLSTATGIFTDRLLDVMVYHLR	Mouth_5	5	0	NA	NA
40901	MDELQYGRISIRPYDTRKRPHTKPMTFFLCIYMYICERSENTRVGANCN	Mouth_3	3	0	NA	NA
40902	MTNDNVLIGFVIGHFFIHFPRFALHFSLFILFTLHFSLFILFLFILFLF	Mouth_6	6	0	NA	NA
40903	MLNQDLWMQLDAAFAERHVQFHWVKGHAGNPRNERCDALARAEAEQYRR	Gut_1, Mouth_1	2	0	NA	NA
40904	MAFKVLQVDHIGIGVNDLAATKEFYKNALGIQHLPEDEVVEEQKVKVSF	Mouth_1	1	0	NA	NA
40905	MMVSSEMPELLAVCDKIAVFKEGEIAKILSIEEASEEVIMQILTSEGEE	Mouth_2	2	0	NA	NA
40906	MSKQELSKLSKEELDSIFAKEARKTKGKGNKITSDIISILLERASNENS	Mouth_1	1	0	NA	NA
40907	MGVSRFVHYRIAIGITSVVNIALYCLSTWLNLIENTGIITKKPMLALRL	Mouth_1	1	0	NA	NA
40908	MKIKSIIAIPIILIVVIGIALFALWPKPSIEFKDESVLGHTVTSVVLED	Mouth_2	2	0	NA	NA
40909	MWYCLTFTLVVVLVEEFAAVVAVETEADAGLELVAYESAQRLLALAELD	Mouth_1	1	0	NA	NA
40910	MSRIADIVLAIIEQTPWIATMFICNTVYRNKPKHTVINIMNKISIESDR	Gut_3	3	0	NA	NA
40911	MSNSGWELGATDMNGILWNPEENVIHFVQTAALEAEGMDGYDEKWIVLK	Gut_1	1	0	NA	NA
40912	MRKEESCGTCKYYSPVDEDAFLCNCEESEYYWDYVTNEDYCGCHDQRNK	Gut_1	1	0	NA	NA
40913	MKSVNIVSVIIAGNIMNVLSAIVAEIMQILQNQIKQNVRTDSANESIHC	Gut_1	1	0	NA	NA
40914	MIAPKTFIIIYYVELGKPYMFLALRGIDSVRGRNGIEGIGKGEKANDTL	Gut_1	1	0	NA	NA
40915	MIDIKRGFSVMIGGMETGMKKSNLLPKIDLHGNRSEIGKRMIECGRIEK	Gut_2	2	0	NA	NA
40916	MYCEARFAVIAGAVWIAGRRMKMGDGISDGLGRGKMFSAVLCEGKCRCE	Gut_2	2	0	NA	NA
40917	MHKRLIVYRTQSITLCSHLSIDEKSSKINIEVRITKNFKKWQYLLTRIS	Mouth_1	1	0	NA	NA
40918	MIIGGLLKLEENVTVAYGKAVVAKLVQEYSQWRLVDKSWSDLSAQDQSE	Mouth_1	1	0	NA	NA
40919	MRSRRLALAQKKDYYIQRTGLFAKRRLQTNGRLKXLMFSDDLFXSTNTA	Mouth_3	3	0	NA	NA
40920	MTYWWHKFLMSWSVKVTDSLCRSFSFFIGNNIKRNIFSLSRTRLFLNKV	Mouth_1	1	0	NA	NA
40921	MGVLVLKVGNWDDKKMRAGDKIEGQSGAKCRLCSQKWTKTKVCKTEKCT	Mouth_4	4	0	NA	NA
40922	MRPATHPACRTNCAAGIFMLFRYQTQIPSKPRHSRTGTLIFRSAFEEAV	Mouth_5	5	0	NA	NA
40923	MRDVKELIGTEIMEGGKTLRITGVEIEGENIVLTTEETGTVERKKFILS	Mouth_1	1	0	NA	NA
40924	MIAPVRALMAREIVGQHAPGCSPIAAYITLWRMWIRAALRESLSPGLGG	Mouth_5	5	0	NA	NA
40925	MAHMQASIRERFAALSASLTSGGAGKSVPRCVSKEDYMAEALAFYTVDG	Mouth_2	2	0	NA	NA
40926	MPYYPNTHSAKQKSPALSRAFEIVARRTFCTTNPANADFITQNISRQEG	Mouth_2	2	0	NA	NA
40927	MNVENSAVQFNFEFPFGKLADIRVRESARIAQLLNLKIYSLYNFKGRLN	Mouth_1	1	0	NA	NA
40928	MTRMSLTLVPVGPVIPVDPADNGRAGSVQMLVACLGQSCLLCLTATIST	Mouth_3	3	0	NA	NA
40929	MFKYYKPYHFPEKLIPLMIKNILEGKKLPVYGKGDNVRIGYMLKIIVKG	Mouth_1	1	0	NA	NA
40931	MVFEEVENGKLKSCFGLENFVNISFPNLPEIIVFDNHNHALFFWCEAIQ	Mouth_2	2	0	NA	NA
40932	MIEITXLXASXQERXMTFESYXDFXRSXXXCLDXRRRLLHCPKINXXWS	Mouth_1	1	0	NA	NA
40933	MPXELNSDGLIFNGXXXKINQNLVXCKXKIVGEXGSQLRPMRRRXXFKA	Mouth_1	1	0	NA	NA
40934	MSTHPTLDDVLAQMGAAGRRLDHMSAVEAGAAPTSSISTVRAEVTTSQS	Mouth_1	1	0	NA	NA
40935	MLKNGDNLYRKEDVLEVMFLFDIFQDMTCSHSFVSFETFDFAKRWHSYS	Mouth_2	2	0	NA	NA
40936	MIKNLDYYMALPYKIIVRPLTKEEGSGYFARYKDFPFVMGDGETETQAL	Mouth_1	1	0	NA	NA
40937	MDSGTSLWDYIVFFQVILFLEGNDKCERGLGNILTPVEKVGLVLSFLET	Mouth_1	1	0	NA	NA
40938	MDKLHVNLLYHGYDIFIGAPLSEMLTPFLLAAEYSKALIISDTNVEKLY	Mouth_1	1	0	NA	NA
40939	MVDRVRGEEGLGVADSSEGEEVGEFSEEGAAEDVMAGACQSGYHVSTSG	Mouth_1	1	0	NA	NA
40940	MWTVCITSIRHVLKLNGYGGPQAKANEKRLRFKGWETLVNHIEKGDVFG	Mouth_5	5	0	NA	NA
40941	MINIIENNNYIFENNYDYLIIQHLESYLETLGSRFSHEISKEVADIRLT	Mouth_1	1	0	NA	NA
40942	MNTPQNTENIKELSDEMGNTFLPISNITNFIKMQKNNILLNKNTPTPKQ	Mouth_4	4	0	NA	NA
40943	MRERDLERYTTMVIKSHGGLALKFISPGCAGVPDRLVLMPGGKMCFMEL	Mouth_1	1	0	NA	NA
40944	MKNELWLESLMSSIEREIENKHYEEEEYMRQLEEENDEAMKKFYGLEEL	Mouth_13	13	0	NA	NA
40945	MLYLNADSEWKSQTHALLQETIRRKEMIFEKELNKQGKMKGELKNGFIK	Mouth_1	1	0	NA	NA
40946	MEELVVKVNNFEGPFDLLLNLIEKKKMMISDINISQLIDEYLEVLKHVF	Mouth_2	2	0	NA	NA
40947	MLLRAKENAFICKKQKSTPKKRIFRVPYAVNSTPYIVNLEFLGSKFKLL	Mouth_2	2	0	NA	NA
40948	MRERVRKRGCAYTRERAGRVSETGEQNGNEGRGTERKRGGGRSKKGGSA	Mouth_1	1	0	NA	NA
40949	MSRINEIILDKFQSYAIIDIKWSAQMNQYQKKKKKKQAIIDMYPFYWTN	Mouth_1	1	0	NA	NA
40950	MEGKKRERSQNFDLCLGRNFDFFFLDFAWKINIIDLGLDESLSLRDFLY	Mouth_1	1	0	NA	NA
40951	MLDFRDKKRSPNNGTTPEKQKEPDQFEGGGEKERVAGVGKGAKNIPRIM	Mouth_1	1	0	NA	NA
40952	MLGYYNIFNFILEVIASLKFKLAIFLLLQVGVVHYSKDFGKVIETYPIK	Mouth_3	3	0	NA	NA
40953	MLTRWRSAWVSALWRVFGNLDVFLPQPLSDALSVDIGHLYGVFCYKYGF	Skin_1	1	0	NA	NA
40954	MHKRHLVNPRKSGPFHHRAPSRILHRAVRGMIPHKTARGAAALDRKSVV	Skin_1	1	0	NA	NA
40955	MYKDYNMTQLTLLKETSVHIPTHDMSQYANDIVETIPDTEFRPHRFATL	Skin_6, Mouth_3	9	0	NA	NA
40956	MINKKLKELIYNDEDRIIKQRREIHQNPELAMEEIKTNDYIKKNWSHMT	Skin_1	1	0	NA	NA
40957	MTDVQVTAPVMQHYYASLVNMHPNYTLAPMLEPLPTMFPAISRSSNAVS	Skin_4, Mouth_2	6	0	NA	NA
40960	MTLVLDGSVCFGLIPVLTYVYCPKYQRMCANKLTAVSAVTRVALFASMA	Skin_10, Mouth_2	12	0	NA	NA
40961	MEEQNKKPQTTHGSEQSEEKYSIQHFKGGLTVKCVNVTLHQSEKLWMNL	Skin_6	6	0	NA	NA
40962	MIIEVVKFIGMMAHLLEIWEFAEDFYKRRTRKKPNPVGFKTEKEESSHD	Gut_1	1	0	NA	NA
40963	MYMDADNDYSERKHSYGLLIVIILIICFVIYYDQNVGKWIICLKISYHE	Gut_1	1	0	NA	NA
40964	MRIEMENHNNKRLVKNTLLLYARTIIVMCAGLYTSRVILSISSVYHVML	Gut_1	1	0	NA	NA
40965	MLHLYEDDDKLNTRTKVRSTHKKIKAGDKLVLKLKXSGGAALHFTPLEK	Gut_1	1	0	NA	NA
40966	MPRGESLQSFWVNNKVPYKIFYSVLKIPVKKCIEVQIDEKKTYDGKIIS	Gut_2	2	0	NA	NA
40967	MKSLKITALSLVLVLLLAACGAKNDTPDEPAVDPTPEMPTEQPVEKTPD	Gut_1	1	0	NA	NA
40968	MGVEEEAGSIAVGKLANFYITTPISGIEYLPYAYTADLIEAIFLKGEQY	Gut_1	1	0	NA	NA
40969	MNTKEYIKPEIEIIEIGLENVIATSKELNDDHNGWAGAPKRKNFWKDED	Gut_1	1	0	NA	NA
40970	MTDYTKQLVEQRRELHQWPEEGWTEFWTTNYIVTKLRSRLWQLILAFSI	Gut_1	1	0	NA	NA
40971	MISFNVVASTSEDTVVATYEPSKVRSDSYQSEAELEKEFIRLLCEQGYT	Gut_4	4	0	NA	NA
40972	MXVSADLRYNEETDAAMREAREIAAGRLSAARYGSAAEAFGENDDNRHD	Mouth_16	16	0	NA	NA
40973	MVLWEKMFSLGEKKWYFEEQVAYLLLQGGVLGKKGDALGSKVTSGGESV	Mouth_1	1	0	NA	NA
40974	MLTTEHPKFPPRPTIHSLVFLLLNIKNQELVFLVFLLQLNESALVKIFA	Mouth_1	1	0	NA	NA
40975	MRSGTAPANDTPGPAVRPVDTNVGPTSLLIGKLEQQAWFLSAEVRKPVR	Mouth_1	1	0	NA	NA
40976	MTENERRHSERQRRIYDRGGESGKKIKAISCELQANYSFTIANVKDLYP	Gut_3, Mouth_1	4	0	NA	NA
40977	MNYPYKSHIYLAEVVLNVQNLERQTTFYHQILGLEILLQTEQEVILGRG	Mouth_1	1	0	NA	NA
40978	MSKPVTPNLLVKGGMEGDSYWAQSNTFGLASYSCLSSYFNGDSPINPTR	Mouth_2	2	0	NA	NA
40979	MQXEXIWRKQFKQSSAFNITPIADPFNPNCFYVGGGAEDDYCTYENFKR	Mouth_1	1	0	NA	NA
40980	MRTDGCHADSVHTRIGALSRLAPGPLSRHEAHVRTGRNRVRLQSAAGFT	Mouth_3	3	0	NA	NA
40981	MLRSGRGLIIMSNLLIIMIKLLIIITRTVIIIIKRLINMIDLLIFSINR	Mouth_1	1	0	NA	NA
40982	MNQIIIDPFVEGFKETTITEVLFAIAVGKRSHSSILYNSLAIINKEEFN	Mouth_1	1	0	NA	NA
40983	MIYDSEAEEYAVDVGWFNSIIPNKKYGCVGEFLFTDFLYDWEAHEDADE	Mouth_1	1	0	NA	NA
40984	MSKKEIKYQLDPEKLIKIKSVSSFELPTLSLYIKGVMKIKFYYFSLKTI	Mouth_1	1	0	NA	NA
40985	MKVKFFYKLAKNGELWAPDCDIIDDEKYDVNYSRWEINVELNSKKIFII	Mouth_1	1	0	NA	NA
40986	MKSIPKRTLKFIDSWLTLRSQWARWPGFTVAIAKDGEVVFHKAYGLANI	Mouth_1	1	0	NA	NA
40987	MTHSNGHNWRAYHSPLLGEPTVAVRLVKLNEESKGLGVRLCLHSLYRVK	Mouth_1	1	0	NA	NA
40988	MIVKDFRTLLIVKDFKTLVYVKDFKTFGCIKDFKTLGSGFQGPECIRDC	Mouth_2	2	0	NA	NA
40989	MKQYEAHYQNDEGYDWIEVITVGEDEDPFTRAYIECPDGYSLVHLTEIK	Mouth_14	14	0	NA	NA
40990	MKFRYAKKSEKEIAIKFWKDSFKDSEEQIKFYFDNIYNEKNYLVLIRYV	Mouth_1	1	0	NA	NA
40991	MEFHIKNILNGDGLDKKSAGIKFVLTATDDKSYDANFYNFDIIRPSKQR	Mouth_1	1	0	NA	NA
40992	MAVEAFAVFVGLVLLDVFLEASVHDGLDDLLEAAYAVHGCSPDVFELTL	Mouth_5	5	0	NA	NA
40993	MRSSIVSVLDVPGIGIGGGLLDLVVDSVDGPVVGMEGWTFGFPLRGDHV	Mouth_2	2	0	NA	NA
40994	MADNEAEVEAAGWATGAVDNDAAGEDARTAENKVAGAAGPGSGRFLPLA	Mouth_2	2	0	NA	NA
40995	MKLIFLHGLGQTAASWKEVQDLLVDHPSEALELFPSGVGSYQEAKKTDS	Mouth_3, Vagina_1	4	0	NA	NA
40996	MCDDLVITVKEVRKLLGKDFKELNDNQVKDMIVKLDLITRGFIAQSISI	Mouth_2	2	0	NA	NA
40997	MLTRAVAAERGWSEAELGDRSIPTAGFGPDGLLHLSYGEREFLGRLTRS	Mouth_1	1	0	NA	NA
40998	MEKGKDIGADTGKSRESPESCASRLACELRRVYMDIYRLRRELAAAATQ	Mouth_1	1	0	NA	NA
40999	MYGGIEAGRKLAGGDRMWQEKGRRDRKATGARRLALGSTGSIFARRLRL	Mouth_1	1	0	NA	NA
41000	MTGKQADQIFIRHCKQRGRATLAVPMAVRAREKFSETWREPETRCVNSK	Mouth_1	1	0	NA	NA
41001	MLKATKLNLKFFINLKIYTESNSPLEMEYNKNSIKNLKGVNNYENNKFL	Mouth_1	1	0	NA	NA
41002	MHLETILKFIAEILETIYSFTKSPMSYSKKIKSKQKSNDAIMPRKFIDR	Skin_1	1	0	NA	NA
41003	MTNPVTVMEPATVVNGSKCSACAAGGVCAIDGIIPDFEVGLAAALFHMN	Skin_1, Mouth_1	2	0	NA	NA
41004	MIAYLLSVGMEEDEIYKQIVIDGEPTKYYLSNYGKVITLCSGKAREKQL	Gut_1	1	0	NA	NA
41005	MEVIVRMTKVNPWTGLIKWSNCFDFISSYWTRSGSRYTGLKADKARELE	Gut_4	4	0	NA	NA
41006	MKKAIISVSLIITILITIAGVTVSLPANSGSSDNQIAVYNDRNILEFTE	Gut_1	1	0	NA	NA
41007	MTNRWSFTPRRKPRESAAQMLARKQNGETLTDEEDAYVKIYGNIKDIKK	Gut_2	2	0	NA	NA
41008	MEETGQIKRWIRAENGKVSYVLEYEDGHKVQVPINSDGSIKWHEDIGRK	Gut_2	2	0	NA	NA
41009	MTVFQISMDEPMKMFYTTPEMKKWGGILNVEIHLADHFQVMGWDSYGNN	Gut_1	1	0	NA	NA
41010	MKWMIQKKDDLEFDFVVAGLDTDELEKMDEDERLEELEDAVLDSDDYDF	Gut_2	2	0	NA	NA
41011	MVVISAQKTNTKKEMHVGKGIKAAKRKSKNRDGKAEDRKVAIYVEVLLC	Gut_1	1	0	NA	NA
41012	MKNKVKLLKNNLYKINESKFCKLVISNWEKSFRIKPKKDEVMKFIXGXG	Gut_5	5	0	NA	NA
41013	MTTINLKRYYPYMTENVILEVSDEIAAALSMGGRLCDSYKRQKRRNGEC	Gut_1	1	0	NA	NA
41014	MLSEAQFPFLAEKGHVVSLVGGGGKTTLLYQLSAHCARKGWRADRKSVV	Gut_1	1	0	NA	NA
41015	MQDEMHRTKSVISEMLIELIDRSANRIWKHLSGGDALRGHTRSHPEHDG	Gut_3	3	0	NA	NA
41016	MKKWLEKVDWIYVIVPLALLGTFWVIAAFAGQWPWQSNPYNSYALQTDS	Gut_1	1	0	NA	NA
41017	MLIDVVVMPIIPPTYLSPLLWAERVGIHSIRARAGKRSFFMLVDLKVSG	Gut_1	1	0	NA	NA
41018	MNVGFVHLGCSKNLIDTETTIGKFKKHNFTIVNDEEKADIIVINTCRIY	Gut_1	1	0	NA	NA
41019	MKKYYGSPEYEIDIFNISNVITTSGDDGGLGDGDNKFDDENFDENGKIY	Gut_2	2	0	NA	NA
41020	MDDVNAYIEIIKENIEYDHYMKYGDKQNRELYDELFEIICEVVWFVLST	Gut_1	1	0	NA	NA
41021	MKKTVAKLLLLSVILTGILTGLGIIRNDSNNNNGFVQTCEDETDYNYYK	Gut_1	1	0	NA	NA
41022	MICNYMRWICSSFYEKRKQCGGFVFLINKLKISKLFNRLDKEDKHGKKV	Gut_4	4	0	NA	NA
41023	MDNDIIENDVGVKTCQLNVRVYNALYLCISAPLPEAGCSKNSDKGLSIR	Gut_2	2	0	NA	NA
41024	MYYDINESGKRLSELRKMRGLTQQQVADELGIDVEILCVRMNREEEDYP	Gut_1	1	0	NA	NA
41025	MYSMGKTKFQELAKDAKACYKVNQLVLVNLDILDAYLETFRITDEDFYK	Gut_1	1	0	NA	NA
41026	MGNIFERTGGRGLGFGLSRRCGMGALPPHIIATDGEEAAYQRGKGVEQA	Mouth_3	3	0	NA	NA
41027	MNRNCVHLSSPFFEENFFFIYTIRKNSRKLLFIFKIMKKVESHLQSVIK	Mouth_1	1	0	NA	NA
41028	MSMNDVKSLSHSKWRCKYYIVFAPKYRRQIIYGRIKADVGKIKFLHLLI	Mouth_4	4	0	NA	NA
41029	MTNKIQRFIAFLLVLCIPIFXIAGCTNKDVANXXXQXXSSXNXGLXYXY	Mouth_4	4	0	NA	NA
41030	MFLSIFTYFRDIKKELVILTLFENVYILYLITFENCILMLLEYRINMVL	Mouth_1	1	0	NA	NA
41031	MLSNFIDWMLDGLYGFKWLAEDIAKWWFNSLKALDKELKKRGKHENGNT	Mouth_1	1	0	NA	NA
41032	MKESIEYIFNVYEERYPLYESVAHIKIGNEGSITDAVQEIIEALPNTEK	Mouth_1	1	0	NA	NA
41033	MGVVAGAGLVIVVILLLELLDDRVKRPEDIEDVMKISLLGVIPDLNKLK	Mouth_2	2	0	NA	NA
41034	MRIATGVMRRKRGRLTHVDAARRMREIGDSLLNMLIMRIMKSVMIMQCE	Mouth_2	2	0	NA	NA
41035	MVFPKPHEKTKECPTCEGTGWEMVRGFVGATPFPCKACGQTGRVKEYPL	Mouth_7	7	0	NA	NA
41036	MLGKQSKMLVMSIKKFSKGNANTLNLKVKSIQRLLFIKILVKFSLQILM	Mouth_1	1	0	NA	NA
41037	MHLTSIDIVLLQIFVTEELQELICAFTNKFVLILYTFSAYDIIMILFFS	Mouth_1	1	0	NA	NA
41038	MVTDSIKIISLSVLVAMGNNVGAAEQACKKRPNILFCIADDASLLGHTE	Gut_1	1	0	NA	NA
41039	MCIVYCGCFRLLSFDIAVLRVLNNVRAMKLRFIMLALLVVVVENTENMA	Gut_2	2	0	NA	NA
41040	MKCPFCGSDRGYYQIERAHRALLFNFDGKPIGGTEDVTDYAGRRKLINA	Gut_1	1	0	NA	NA
41041	MVVCGGVTIGEGCIIGAGSVVTRDIPPYSLAAGNPCRVIRKITEKDHMK	Gut_1, Mouth_1	2	0	NA	NA
41042	MNLKDRKLQEAKTKLKVLEEKLKFLEFSNLQDKEEKIIDCKHAIEKQKR	Gut_1	1	0	NA	NA
41043	MRKKDLIAENKKLKDEVEDLQRQLTYAKTLIDIKDICLMLNKEREVYHD	Gut_1	1	0	NA	NA
41045	MTRNLRKKIPPPHRCMFIKVGHCVPHLKKTETAVKESPSGLKALSKAAA	Mouth_2	2	0	NA	NA
41046	MGEHVGEPVSDLSRCSSKVVVKVAEHGQLSCVVLIRCEGVVYRAVSVMT	Mouth_1	1	0	NA	NA
41047	MIRWKYSKILSTTIILHIVKYFQSYFLIFQGIYLHTVNLRDVMFLYLKQ	Mouth_2	2	0	NA	NA
41048	MAYPVFGEIFLDVFFACKERAFLGFVVADFFDAELLVRRSNDDFGGKTV	Mouth_1	1	0	NA	NA
41049	MKKFQNFKWQMWHVHLAIVIVFLLTVLFWTSFYAFYYNDRLENRIEQVG	Mouth_2	2	0	NA	NA
41050	MQGEKKDKIPAKKTEIENTIVSNKEPXFLIIHILLYYNQVYLYDFCYAN	Mouth_2	2	0	NA	NA
41051	MDEQEKIVKRIKEKILCNTEMNNRDFEFAKLNANLFKGIKFIKIGRAHV	Mouth_4	4	0	NA	NA
41052	MLIITLSIRPEDTILYVFARIFETFMGVFVAILVNSDIDRLRAIFEKKK	Mouth_2	2	0	NA	NA
41053	MHVYKIEKIFIRRCKISKDFKGVRWMPWRYQPKKDAVSCDKLRRGASNL	Mouth_2	2	0	NA	NA
41054	MEIEYTMEFLNLFCKVSKFMLIIPGFFIFIDIIKKINEIDYIRKNILFV	Mouth_2	2	0	NA	NA
41055	MPFLKIPYRDYPKEGLFKKLYRENIYKIEEFKDEFKYYEYTPIEKIIID	Mouth_1	1	0	NA	NA
41056	MTQQANQYIDMQAQQVGENAAGMNIDDDEILKDADRQAYEDALAEFENE	Mouth_2	2	0	NA	NA
41057	MAQELRFNEDGNIKIMQLTDLHFTNDDEADHKTVELVGRHLEMKSLTLL	Mouth_1	1	0	NA	NA
41058	MLVIINHNNGNIMEEKRLLKYVKKHNLYPRLRLLLQKKRIISYYDYYIM	Mouth_6	6	0	NA	NA
41060	MVVEELIPKMSQGQHSNVGTVFFAVGFSVMMVLDVALGVMVGGRKRNLF	Gut_1	1	0	NA	NA
41061	MKKYRKANKISNALFVTNSISDTFLLEKKKDTKISNEKIEKEEKFETKE	Gut_1	1	0	NA	NA
41062	MKNLKVTINRSAGVKKYEVLPRQEKDMRGCCFCIKNANCQKKRKYAVPG	Gut_8	8	0	NA	NA
41063	MCFILNTCYKLKALAMSVYWYLYVVIIQASCIMIIILNHAAYRDMNIQL	Gut_1	1	0	NA	NA
41064	MEFSEEEVESLDPYDAFVTFFQEMNGREMTEDEDNVIRTVINGEKEVAE	Gut_1	1	0	NA	NA
41065	MTTPCIYISRREKIASEYQCNRLQYYYNTVFENVNIFHIIYICRLFYLH	Gut_1	1	0	NA	NA
41066	MGHIGTGNGEAIVSTVATVGFHGLSSFRYHKMNRIGFAVHYSMAAARIW	Gut_2	2	0	NA	NA
41067	MELRFGFSNGEEKTQKEVADMLGISQSYISRLEKKIINKMKKEIMSKTG	Gut_5	5	0	NA	NA
41068	MGQDLDDWIFGGQTAVVSRIIYTIVGLAGLWCISLLFRRRPLRAAEDDA	Gut_1	1	0	NA	NA
41069	MIYSVAMEPALKEAIKIAGKKKGKLQGGAKAVIREALIEHFKKNKDYFN	Gut_1	1	0	NA	NA
41070	MAEDDKHMVAEMLIRVGQSGISKGATITWMSGTWNKHMTYRSECWCYQG	Gut_1	1	0	NA	NA
41071	MKYERPVIAVRPFYSEEPIAAGTLEDYLAEHSIQSDAPIVSYEVTSLAN	Gut_2	2	0	NA	NA
41072	MALAYALAGPVGVNGIWAAIPIGWFLADAVGYGYYFLRRRALLPGERDV	Gut_3	3	0	NA	NA
41073	MSILLIAERHGGDDVQRQSRDMRCKYGAAAADVGGKKGGAARQGAAGRC	Gut_1	1	0	NA	NA
41074	MKDATVLSCTFSLCQRVSCVVLKFASIPLSEYKNSIAENADKLRTWQIK	Gut_1	1	0	NA	NA
41075	MRCLDSKTDWTAETANRSYVFRFSCLLISFVLLYEVKEKMKGTDELKCQ	Gut_1	1	0	NA	NA
41076	MESGYRMRFSIFRMGSRSERKCDDESVLSMLTLLLYKIEEFILMAFLLL	Gut_1	1	0	NA	NA
41078	MRRKELEQVRLIVKLLNMLRGMKGMEPLSYKEEIWKMEKKSLERKEETA	Gut_3	3	0	NA	NA
41079	MQVTDTSLSLQKEIYNKQQNDLQMQVVLFGAEDEIRTRDVHLGKVTLYH	Gut_1	1	0	NA	NA
41080	METQYYLESEATVFADVQSSPQGLSSGEAQGRLERDGPNRLEGKPPVPL	Gut_1	1	0	NA	NA
41081	MKHTQRSFSFLMEFVIILFFFALAATICAGFLLKAKEKEAIDSVIAELV	Gut_1	1	0	NA	NA
41082	MKKMFQTMWLLGVLVLIAACGDHSRFKYESVPGDPLNARIYTLDNGLKV	Gut_1	1	0	NA	NA
41083	MEGELFQGGVLMHSYLRAVGFSRITKRSSIRQIITDVVETYDEKTVIEN	Gut_1	1	0	NA	NA
41084	MILYFSGTGNSRYAAELLSEQLNEELLDLGKRIKSGEKSQIFLLDLWFL	Gut_2	2	0	NA	NA
41085	MTEEGRTAVAQYLNDAYNAEPERWSAHPSILDCEPWTPPAPEPDAEIQH	Gut_1	1	0	NA	NA
41086	MIKKICSVLSMVVFLGLLVIAGFLFVPKMLGYDEYAVLSGSMEDRKSVV	Gut_1	1	0	NA	NA
41087	MTNKEKELFAENEELKKEIKDLKERIERYREMEVELSTTIDLLRGGIIE	Gut_1	1	0	NA	NA
41088	MNRPNLCRQYKKASGWKGQEKTDRKKRAIKEIEIQIELGLTSQAQNRCV	Gut_1	1	0	NA	NA
41089	MAPTKSEQYEAFLPILKEQRISALQAKNIEISLAGERTKRMKIYENSDL	Gut_2	2	0	NA	NA
41090	MFFTIASLIKKFAKNLEQGIIKILIKIFIFKKIKNTKSKPYTRDLFGRD	Gut_1	1	0	NA	NA
41091	MITHTIRYRALFFLIKNLQLKQYTKKRDLQNRLQIPFNLMYERLRITPA	Mouth_2	2	0	NA	NA
41092	MKLNKKLAILNTSILTSEGEYKLKNITLEEARKLIKLRQRRNPLVFLFN	Mouth_1	1	0	NA	NA
41093	MKISLLNLKRQYKYLKEDIEKNISEILEGGAYINGPQTKKFXKKNMEXI	Mouth_1	1	0	NA	NA
41094	MSYQEIARDMIDKFVQSLILIYLVFGNLPKMFYDNEIPIIKELINAKNN	Mouth_2	2	0	NA	NA
41095	MFTVVVSFKFGNRKRVIINNLNRVQVERVTKNWEKNPDVSYVGVLDERF	Mouth_7	7	0	NA	NA
41096	MKKLFISQSMKNKTNAEILAVREEAIQGCRIENTCVVDYGITVIESYKH	Mouth_3	3	0	NA	NA
41097	MMKTHDLKKLLEAVPYDFDVHIENTETASSKANSIFIDFEKKEIIIGVY	Mouth_10	10	0	NA	NA
41098	MGYFKLRISRFVVIFKKLIMDYADFATFKEHKFGFNTKINKKSAQIFNF	Mouth_3	3	0	NA	NA
41099	MTKILLVEDDKSLREIYGVRLLAEGYDIVSAGDGEEALEIGRASCRERV	Mouth_2	2	0	NA	NA
41100	MYENSVIKVSDQILASYLFYKTVFVDKSLKINSFIVNFFPNHSGKIRDV	Mouth_1	1	0	NA	NA
41101	MWIQKLQKIVANYTDTSEKEKFKSQLNIEVLDKTIFIYTPRGDIKELPM	Mouth_1	1	0	NA	NA
41102	MVRKIGRVVRQYEGKPIIYGMPLEELTAWFEEKGEKKFKIGRASCRERV	Mouth_1	1	0	NA	NA
41103	MAIDVKTYAQLAARVYDKKPLNKPAPICPLRRRSIPPTFSGCLALCKAA	Mouth_6	6	0	NA	NA
41104	MHLIVDIRSRHPEDAVIIRYAQNWTKKWKKYNPHDTCTFLIFDQQEAPE	Mouth_5	5	0	NA	NA
41106	MTEPKKYNPTELEEKWYAYWLAHNYFHSTPDERTPYTIVIPPPNVTGVE	Mouth_1	1	0	NA	NA
41107	MVYVSCNVSTLARDLVSLAKVYDVNYIQSVDMFPHTARTEVVVKLTKKM	Mouth_1	1	0	NA	NA
41108	MKTIRIGTRDSELALWQAKTVQHQLEVLGYSTEIVSTKSHGDIELSKPL	Mouth_1	1	0	NA	NA
41109	MSYRVIFSPQAKKQLARLARYIARASSPKTAEQYTKEIVFFCQSLRALR	Mouth_3	3	0	NA	NA
41110	MEPCFLDLDSKQEKYFIEEFLEKSELVEFWFKNGTNSEIFFGIPYENGD	Mouth_2	2	0	NA	NA
41111	MAPMLTFEETNHAPRGKNRRSRAEKIEPNAQKNATRAAEAMRYNPPPFP	Mouth_1	1	0	NA	NA
41112	MVRTVELSKECLYRNKSDYSGKFYKDRENMNYNDYKINECLRFKRERVD	Mouth_2	2	0	NA	NA
41113	MIQLINVQILNETKKIFDVQYLRKVVNWILIAENDFIVMTDIVKLKNIL	Mouth_1	1	0	NA	NA
41114	MNSETFAEYYRRRVAELEKAMTQAQTVEEMEKIQRELDPYLKQIGKTEK	Mouth_1	1	0	NA	NA
41115	MSPSFKIGIVNKLFKKLNEDSILHIFDIVKHKNWYSPKKTFYLSPYPKE	Mouth_1	1	0	NA	NA
41116	MAPCLVGIVALGDHILVYVGWWCTVDTVYTNRLFGLYTIHLLQYESNLL	Mouth_2	2	0	NA	NA
41117	MARKTKLLMKRSLMLIMSLAVALTILRXXEXXRMYTQQKSQRWKMVQLM	Mouth_1	1	0	NA	NA
41118	MKQLLKFSNYALLFVAGGIFHKAITYGDYSLLLLVAVNVLVSVININKW	Gut_2, Mouth_1	3	0	NA	NA
41119	MKVTQIRNATLKLNYGGKTFLIDPMLSKKGELPSFAPPIAPMPMSGNSP	Mouth_1	1	0	NA	NA
41120	MIRYQDELIELAKKFDIQTDSKGKFHERVISALKFELSDKRSQILIVNS	Gut_1, Mouth_1	2	0	NA	NA
41121	MKTTNKGEKMKAKIGILTMSDRASEGTYEDKSGPAIKEVLDGWIVSERE	Mouth_1	1	0	NA	NA
41122	MGISAHYYAYLQDDIEKIKNGDVGELLDEYDLNNLWDAMCKMLTGKNFK	Mouth_2	2	0	NA	NA
41123	MSFAEISSVLNISCHTVTAHIKKIYRKLQVHSRGEAVYEAAQLGILPAM	Gut_1	1	0	NA	NA
41124	MSDQSLGEATAMNLDDLKKLFEVKKVEQFAADDPKNPKNIQPAKKHSDE	Gut_3	3	0	NA	NA
41125	MDKCESCVFYLYDEEYDDYVCDMDLNEDEMARFLASDTGSCPFWRPGDD	Gut_1	1	0	NA	NA
41126	MIVTASSNPGDIVLDCFAGSGTTLGAASENGRYWIGADNSMESLKAVLK	Gut_2	2	0	NA	NA
41127	MTLSQQIIIIALCIAGTMLTRFLPFIIFSENRKTPEYIQYIGKFLPASL	Gut_3	3	0	NA	NA
41128	MKLKRAVVVLMAVGLCMLTGCSNQSYVGKWTTTKLQGMEKEEKDDGNGA	Gut_1	1	0	NA	NA
41129	MTLCMAFLVTFYYQNTLDIPKEPKLETPKVILQTRKGVRVAYEPSDAAG	Gut_2	2	0	NA	NA
41130	MFEDEYEGDNLIVSTKTEYDAEENALRPKVMADYIGQEKVKEKDRKSVV	Gut_1	1	0	NA	NA
41131	MAFFPPIPLIRKNAILKSLKECGATTEKTARTLSEAGVINPNGFMRITE	Gut_1	1	0	NA	NA
41132	MMSRYENKSMKEIAESLNVTVKGVDYHIGKALQALRKNLKDYLYTLLFF	Gut_6	6	0	NA	NA
41133	MPVLSPPKGRKKRIAPQSAAGDDPFFFVFHPILSEQEEPGIILFLAKNL	Gut_2	2	0	NA	NA
41134	MIPFAASGSSGIQKARKSLRAHCPTAAWRPGKLLDHTGVVSWTKTVINK	Gut_2	2	0	NA	NA
41135	MGGLIFTLYAKIPKPDGGVRNLGVPTVTDRFIQQAIEKDIASLEKKRLA	Gut_3	3	0	NA	NA
41136	MKKIKVLAKNHGYFNSVLPEKYAFGDWIDLKAGKTVRIKKGEYITYHLV	Gut_1	1	0	NA	NA
41137	MGNGAVETAEGRIPIKLVAGNEDPYINYLSQFFTGHEIKPLWQGGRTMH	Mouth_1	1	0	NA	NA
41138	MNTGIVSLPEFICTTLKNNREGGFITSRGYRQSKARGLSARRLRDTVLV	Mouth_1	1	0	NA	NA
41139	MSQATYRSIITLKIFPDQLTAEQYLLTMESCNEYIRFRRKKRDIGASFY	Mouth_3	3	0	NA	NA
41140	MSSISSFXAAVISAVXALAGSTGPXDXNPQLSQXDNXETAQVAXXQXSR	Mouth_6	6	0	NA	NA
41141	MRILDTIKWLDKQPFWKAVLIIIVVILLLDLVMLFTGDIYEYLKTVILR	Mouth_3	3	0	NA	NA
41142	MCLTSHCERLVITADIFDPPLVKSGVGAVDEDLIIDSVRVRTIRDIDKL	Mouth_4	4	0	NA	NA
41143	MSQFFLWFLPATTIAMIAVKIRNCTGHQTDVRNAPADAVGKLSWPGQNP	Skin_4, Mouth_3	7	0	NA	NA
41144	MVHFLFYASEAYNYKIQIKTNPSLVFMGYTDSQIVDQSINHAIKQGCIQ	Mouth_2	2	0	NA	NA
41145	MLVDALPVQSTDFPIEVYSRYFFDDGTLQDVLGKYFSDFVWEDNYLNNI	Mouth_2	2	0	NA	NA
41146	MDRVKLNYPDLADIVREFIPVFNLEDVIDDIKKALKRASDIFGFEFGRF	Mouth_3	3	0	NA	NA
41147	MECKGISYFTVQLIIGDWNISRMECKAVVGSVTIPSIAIGIYPEWNVKY	Mouth_1	1	0	NA	NA
41148	MLLLPKNDPIITDLRPHKTSSADGVTPQKQPIIADLRPYKTSSANGVTP	Mouth_4	4	0	NA	NA
41149	MCNQHENNAGDTKNTDNECLEKGDLDADTKEVDDPQDDGTDDAVRDEFP	Mouth_2	2	0	NA	NA
41150	MVIARGEVPLAEPIFLQSVELLDYMARFHLHRTLNEQGRLPLVCLARPI	Mouth_1	1	0	NA	NA
41151	MAFDFKKEFKKFYRPSQNPEIIEIPKMNFIAVREKGNPNEKGXEYQKSS	Mouth_1	1	0	NA	NA
41152	MVENLLIKKKVVPLWDTKSQQVDYFLTDYFIIKNFIYEYKKSFRRKIRD	Mouth_1	1	0	NA	NA
41153	MSKPNVFLTGATGGMGMESLKVMVNDLSLYNLRILVRDSEKKTQDTGSV	Mouth_1	1	0	NA	NA
41154	MLIKIISAKRFRSYGSEVEHFLGKEEVAGSSPAMSSTGLYDFIMIIQIW	Mouth_1	1	0	NA	NA
41155	MTKQXLXXSXXDFDKDKDRLHLKGSSLDEERKLSYVEENIKKAGGVEKK	Mouth_1	1	0	NA	NA
41156	MDLAAHHFLLGGAGENKGDDGVEQIDDEQGEKELFVPCEPLALLMLGGV	Mouth_1	1	0	NA	NA
41157	MNXXXIXKRAGXGVXMGNAHDKLKEXADMXTDDIDKDGVYNACVKLGLI	Mouth_1	1	0	NA	NA
41158	MECLTCGKITDNKKEFYEVTGRVGLKYICKECAAELGYNNFFCWNSYKY	Mouth_1	1	0	NA	NA
41159	MKKIGIIILLVFSFLSLTNCNKDKKEEKKNERILLFCDFDHELEVLCSK	Mouth_2	2	0	NA	NA
41160	MSKKKTAHCGGLVWVVKVRSFLNAFLIAEIIELEWLSQFGCFDELNHGL	Mouth_2	2	0	NA	NA
41161	MENQEYKDCYDDSINIKHGYNAENADPRIFEESDGCLRQLMTEFSERIH	Mouth_1	1	0	NA	NA
41162	MDRLYDYFRKYGFDCTIEVFSYIGKGYSADLEFKNNIDKFGEGVAEYSR	Mouth_1	1	0	NA	NA
41163	MHLLVQLSKNDRAKKYNKRRLPKYYIQPVVKEKILNQISYLKLEPIKLL	Mouth_1	1	0	NA	NA
41164	MAAHPDCVSYGKYAYVPENGYLTVPDLPGLGQELSDKAMAESLGHIEVR	Gut_1	1	0	NA	NA
41165	MKQQSLKKYPISIQTLEKVIERNYLYIDKMDYIYWMVHDASNYLSSVLY	Gut_5	5	0	NA	NA
41166	MAYKVIILYQLYMPSYFLGTFTEYPYRLFTAAGGIDLIISTFSVTTVNF	Gut_4	4	0	NA	NA
41167	MTENKKDKNVKDNKESSDNKKENKEEKEKLEAEKNKETKVKEKIKSENN	Gut_1	1	0	NA	NA
41168	MRQVIGWKPSDDPKADELRNSNISQSDSGIATQTDDENQDIGGEIQNEV	Gut_1	1	0	NA	NA
41169	MSRIIRFGIKTADQTMGFGGIGRKAKVDMERARAEVGILLDRQKRGNVM	Gut_4	4	0	NA	NA
41170	MREGDSLHLRGEENAGFPIQTYSRNTEAGTVDKAGGSPDKRVPGVAKGA	Gut_2	2	0	NA	NA
41171	MKGVIYMQEIISWYMEHKTYGNILIIGIIGLMLYNIGYGVGTDIYRIFG	Gut_4	4	0	NA	NA
41172	MKIRILNLFIISSILIDDWFIVISKSFLVEDFVARSRSSFLLMWVCALG	Mouth_2	2	0	NA	NA
41173	MHILCCASSQTSFEGGDEMVNIHEKLFGHPPILLVLIFNEMFMIDFNVX	Mouth_23	23	0	NA	NA
41174	MYKLRGQGGIFELIKEATGEVVKKGTFTECYQVFDDNICKLKESKQKNN	Mouth_1	1	0	NA	NA
41175	MYNLFSNEKKNYIKKSKIILLIKAVFLRFKKKVVQIICKKVKCMLFLPR	Mouth_2	2	0	NA	NA
41176	MSYEDKVSEVTFATVDKLTDLAKELIEAKTPEDTKTLVGNMEKLPTRRE	Mouth_2	2	0	NA	NA
41177	MGFDLLPPLCFERVTYKIIISSRLFKLVCNNSLKLRLAKFCNQLGFARR	Mouth_2	2	0	NA	NA
41178	MWFLIIAFSAASHGLGIRAIMVWAGCLVLLRPLVSLAVTSWMVKRGDDE	Mouth_1	1	0	NA	NA
41179	MRANADIAAQYEALKLELCKRYEFDRDAYTAAKSEFVLKLTRIAKENSK	Mouth_1	1	0	NA	NA
41180	MAFIAIEYGLKNIFDDYDLFIFPSNKTQNRDRLHKHHEILRVSNTGSHL	Mouth_2	2	0	NA	NA
41181	MKKYRVAILGATGAVGQEFLNLIEERKFPFAELRLLASSRSAGDRKSVV	Gut_1, Mouth_2	3	0	NA	NA
41182	MGEFNSVSILLPTLNETFSFIETVKIILEECDKKDLHEFIAIVCERTEK	Mouth_1	1	0	NA	NA
41183	MNYIELQTLYYHSMVQVMTNVFFGLIAFMVIRRMLQNKKVLCYKKTVHK	Mouth_1	1	0	NA	NA
41184	MDVGHLAQDADVVGVEIGEVLPFVLVVAEDLGQGFIAVLVGVDIGVEAV	Mouth_1	1	0	NA	NA
41185	MALGVLASSEYLLYLHREITRGAPCTPLESLATLSSHERYDLVTYSLYL	Mouth_1	1	0	NA	NA
41186	MPRFVFGARSRCTFDVSTMDTGDLQGLVPRTTRPITDSDLSERFISPDT	Mouth_2	2	0	NA	NA
41187	MAILFGWTGFFSNIENTYIVIISSMPPAFITSLITLPAKSNSIEKEKSP	Mouth_3	3	0	NA	NA
41188	MWQNHHIRFEEWAEMPRLRKLFYIASEQYEMQHPLKRAGTVLIARKGGK	Gut_1	1	0	NA	NA
41189	MNQTKSKNLIQIADELEETPESIQILYDCVKEHLQQDNEDIYDIYKNMK	Gut_3	3	0	NA	NA
41190	MNCRRYRLDQVANFRDLGGYACDGGVTRYGVIFRSTALNKATEEDIXXX	Gut_1	1	0	NA	NA
41191	MDIKEICLLIAQLKKENETNSPEEKEFNLKWIEALKESIDKSVNKNKED	Gut_1	1	0	NA	NA
41192	MSFGGFSWKRAFGVTKAKRKIAKATGIPTTKAGRKRKAQSLLWKSLFGK	Gut_3	3	0	NA	NA
41193	MKDIQDWLGHSSYATTANIYAHLDTDSKKQPATKMNQAVSINPGISAAI	Gut_2	2	0	NA	NA
41194	MARIKGGMNAKKKHNRVLKXAXGYRGARXXQYRXAKQSXMRXXTEXIXX	Gut_1	1	0	NA	NA
41195	MKAEENKEESSRRSKKTLISQSLCDTIFWRMEVGFFFMPKNAAVSQTAK	Gut_1	1	0	NA	NA
41196	MTEIGRLVYERFKQGEVVDTDFIALCEAIEKREEQTEVCEQEIARIKGE	Gut_1	1	0	NA	NA
41197	MVKVTLGSTGITVNKNGFGALPIQRISHEASAHLLRKAYEAGIDFPSHL	Gut_1	1	0	NA	NA
41198	MEKQPPNIDSRLRHILRMPQEIYQASGIIVNGRRLKSFVFTTDLAIIRN	Gut_1	1	0	NA	NA
41199	MLEHKKIQNLSDYFVELNSRREKGVYFYRINGYSEEVGEFIKKYYIIWL	Gut_1	1	0	NA	NA
41200	MSCASLPYMSIDCRDIVGTSPAKKVQYCPQIIAAVYEKCLEILERKGLL	Gut_1	1	0	NA	NA
41201	MSVADAHAYGTLKVMKSKKSDILNGFPHLMKWEETMNGLDGVKMYNERV	Gut_1	1	0	NA	NA
41202	MISKVEHQRHGLDLIKIDNDDTKIVFTNYGARIVSWKYHDNNIFLGNVV	Mouth_1	1	0	NA	NA
41203	MIKQGYTYATIEEESGASTATISRVKRSLQWGNDAYTMILDRLNIETKA	Mouth_2	2	0	NA	NA
41204	MSRTFFVGGNWKMNGSVSKTQELINGLKGAQLDPKTGMLSYCKTYTQRW	Mouth_1	1	0	NA	NA
41205	MDHVPLKKDEMGQQEECVRQLAVVVAAAELYLSQHSDVQAVQEAKRDEC	Skin_5, Mouth_2	7	0	NA	NA
41206	MKKYLLDSVILIDHFNNISQATNFIKKNHKLCYISAITRAEVLTGFQNE	Mouth_2	2	0	NA	NA
41207	MSHANAVLIPRHRLIVAELVADGGVPIAEVAGWAEHYHAGPVLTAPSQA	Skin_1, Mouth_1	2	0	NA	NA
41208	MREPSVEIDFGPAEPEGRSQTWPVEISLEGSRIPKYLSLIRLIRRFRCS	Mouth_1	1	0	NA	NA
41209	MMKSHDMKSHDMKMDNMKSEGMKSDDMKTKEMKAKEMKKKAKTMEKPKM	Mouth_1	1	0	NA	NA
41210	MVFGLLDGKLGYKLLTHISHTQYWVWDIPSQNCNSLNYWLYNIEVNRDN	Mouth_1	1	0	NA	NA
41211	MDSKYPYETICEESEDEWVSVNRYCLREKMKSKSRFYCYILIISILYGF	Mouth_1	1	0	NA	NA
41212	MTERTFSIIKPDAVKRNLIGAILGRFESQGFRVVALKMVQLTKEQAEGF	Mouth_1	1	0	NA	NA
41213	MKRKGKSMTVKDKMFRVKKEIRIERKMSRMDFLKMILLSEGIFLKVLRK	Mouth_1	1	0	NA	NA
41214	MGFPRPLDLQPKDSPRERAQILSRRVSEQLFDPALAPALLREYPPRDWA	Mouth_1	1	0	NA	NA
41215	MALPKSVTPERIKSNFEVFNFELSEEDMDKITNMGPAGYTGSDPNLGRY	Mouth_1	1	0	NA	NA
41216	MDRLVNQSEYRRVENAIKKAVKEGNVVSVEIDVIRNGVNVQLNSRLPIV	Mouth_1	1	0	NA	NA
41217	MNSRYQLPSYTVTLTHSTAPSSPTAACTCVLSYYHRSAVAHEMSVEARR	Mouth_1	1	0	NA	NA
41218	MAEPAGPVDPEAAKRAAERYRLHCVTMPKIVAIFDKTEVITPEECTAQC	Mouth_1	1	0	NA	NA
41219	MSNSKVKDLLKIVDQRRKIDMARETSAYNILAVIDEERNEAQVHSKIMY	Mouth_1	1	0	NA	NA
41220	MKKRLADYIAEKLVEAGICRSFSVVGGGAMHLNDALGHNKGIQTLYQHH	Mouth_1	1	0	NA	NA
41221	MSKMPTETRLMLIHGNTHIPLETVAKEYLNLSPEVARRKILRLNHSING	Mouth_1	1	0	NA	NA
41222	MKKRSNTTGTSFWKKMKLSSRMSVAIGLLSIILMAGLSIAIISMGKTAS	Mouth_2	2	0	NA	NA
41223	MPNLRLRTILLWMTDLLEIIGVLKSSDRLKQEIKHTKVIDFCRVLFTFV	Mouth_2	2	0	NA	NA
41224	MTKSKYITRLKRSEGQLRGIQKMMEEERDCVDIITQLTAVRSSVDRIIS	Mouth_1	1	0	NA	NA
41225	MDSYSKSVVEGANDLLPAGSTMQFKIDKKSIRITHEFEPRGVFVYERNH	Mouth_2	2	0	NA	NA
41226	MVKLEQELSLDSNEIFEWVERFEKLAMEFSGDYIGWECDNLMDDRSSLN	Mouth_1	1	0	NA	NA
41227	MIIVKVKGSSVEVSGHAGHSPIGTDIVCAGISALYQTIVESAMEFRRNV	Mouth_3	3	0	NA	NA
41228	MNMRLSQNGLFYFASNDVCKAKRGSSSVQIKIIENKREQKQRQREWNDN	Skin_1	1	0	NA	NA
41229	MIKTREGKRERKRVKRGNLKVFHGGSIFTNCDLIHDHDEDTSDEPQSID	Skin_1	1	0	NA	NA
41230	MFRLKIAAMVAAMAKEAIIVKAVGIKEVATVSRIIILFLTTKLKIYYYY	Skin_1	1	0	NA	NA
41231	MALWEVLCKREVWSELGIYSNWLKNLKYSDLIFFFKHDHETAQVQLSKI	Skin_1	1	0	NA	NA
41232	MSQFKLKQVTQPYTPQCIPVLNNEKKRRKKERERDREREQIVEQNNCSQ	Skin_2	2	0	NA	NA
41233	MIIELRECSERELQSERERERERERERERESEGVSQKKLKERVKKRVSK	Skin_2	2	0	NA	NA
41234	MTELEVKNFYQLKSKYRGREKTTKKKREKESKWVSKKLINRIKKGAKKM	Skin_3	3	0	NA	NA
41235	MNTDQNGDWFDEKFFDSYFSINVWAVHLLSFLMTTQIELYQKVYERFNF	Skin_1	1	0	NA	NA
41236	MFNEFVFDIDFNQTQINIKILKANIDLKKKKRKRKEKKVKTKTENSYKL	Skin_1	1	0	NA	NA
41237	MIISLSIRCCDKCDQNKAAVNKEEGEREGEREGERERAKRRKRDGMRSH	Skin_2	2	0	NA	NA
41238	MLFLIPVYLEYIYINFTLQTSANYKKNVIGADFVPFSGIKEVPSILMLN	Skin_1	1	0	NA	NA
41239	MHLFNRLSIFNNEVTQPFEVNKVIQILITNNLEINDLVSVFLGPHRLFI	Skin_2	2	0	NA	NA
41240	MHNNLYFSAGKGMSKNLIKKNQIVNDIYDCITDCYLFAGLSFIKRKEKK	Skin_1	1	0	NA	NA
41241	MFEQIWIYFKFWTATRTTTTIKQQQQQQQQQQQPNYQDLGLPGLGWLDS	Skin_1	1	0	NA	NA
41242	MKKNINHRKEENWPPIFDGHGDWKMKGQKMIDTKRKKEWMNWLRVKRMS	Skin_2	2	0	NA	NA
41243	MTGSYNNFFKIFDRHSKREIMLEASKEIAKPRTVLKARKVSVCDTTLCL	Skin_2	2	0	NA	NA
41244	MTLIIIELVERMKERPREGEKETEKETEKETEKETERETEREPERRDKR	Skin_3	3	0	NA	NA
41245	MKLRKQKGKIPCFGLVNAFECQRKQDLHFLRQNVICFFKKCKFVMIICE	Skin_4	4	0	NA	NA
41246	MVLITNYEIIHIFFDALVLFSKFVSSQIESILYTDQRLKLQKVFTRFKI	Skin_2	2	0	NA	NA
41247	MKMIKITSRDLISFDYLQMFNLFDTIIVTINNKEAMAEVINRMICKCIM	Skin_2	2	0	NA	NA
41248	MQKRVSWQREKIIKEDEEREKKVRRGEERRGEEREERREERRGEKRRGE	Skin_2	2	0	NA	NA
41249	MKGLSQRLSERQREREREKKKKKKDDERSDQQVGSLANQKVKLMKWCFD	Skin_1	1	0	NA	NA
41250	MVPTNGVEVADIAAAELPVSRKQKNRERKRKRERERERDRERKREREIE	Skin_1	1	0	NA	NA
41251	MSRKIHRVTIRRSFFLILRRLLSFQQEYSNTKWLPTKIIVQKGDKPIFN	Skin_1	1	0	NA	NA
41252	MKMKMKMKKKKKTQKMNTFKQLWQKNVTHLSTALIISLSIFGLFTIKQK	Skin_1	1	0	NA	NA
41253	MRETKIERERERDGYLTVQSALRIHSAGSALHNTANNKALKLKMPKAII	Skin_1	1	0	NA	NA
41254	MKIDKSNGPRVSVSGLAFNPYQEDGNDTLAVVYWSQSLSFVNTSGKQVN	Skin_2	2	0	NA	NA
41255	MQTKQNRDTQLRLPETGTASMSTLITTREHLFPPNFDSDFDSDFDSDSV	Skin_2	2	0	NA	NA
41256	MVTFGYLYQRIQQNWASLLSSTEQSERSGKKGKRIIDVLFNVYFWIQVF	Skin_1	1	0	NA	NA
41257	MHLYLYVRITLLSSRNIEDGCSILTSNYDLMKKVEKQKQEHADVLRVLF	Skin_1	1	0	NA	NA
41258	MPQIMLEDNTRTQYVPQVKILKRPKEAGNKTAQDGETKLSPNKNNPSQG	Skin_2	2	0	NA	NA
41259	MAFLIQRKLFTLIGLKKQKMATIVEREMKKPAQYSCILYSFLEKNSALL	Skin_1	1	0	NA	NA
41260	MRGPVYASSWLCCQQWNLWELTYKNEADEIISKNKDELIVQKKSKTNNY	Skin_2	2	0	NA	NA
41261	MIIKKSNIYWSLYFSAKIVRKGHQGQKKRVTISLLLKDELNETNQIEIT	Skin_2	2	0	NA	NA
41262	MTSINCIRKLKLKVSGKKMTSLMRTNILITWRVHLEGQVKVNECRVSIL	Skin_2	2	0	NA	NA
41263	MEPPRIVALIISNVESVKQWTNIKQITSFQKGLIKVDCQKQRHKGTAKC	Skin_2	2	0	NA	NA
41264	MSQTLVTLAFFGTNLHAIELNRVYSACLSSTYTVAVSEAEARAEAARSS	Skin_1	1	0	NA	NA
41265	MKVKAGEEAGAEEVEVREEEEQEEEEEEEEDKINHLLGCVRLQKLNKFN	Skin_3	3	0	NA	NA
41266	MIECKEGERREGKERAVADRVVLIVPQTYLFDKHWLLYFFSVSFSDLRV	Skin_2	2	0	NA	NA
41267	MDKRREEKRRERERERERERVKKAKRPNKNNRWAIVLCANQSRLDKIIN	Skin_1	1	0	NA	NA
41268	MNDEWEEKEWIDIIKSEAEERAGEREREIQRERETFSFEWYIRNNVFSL	Skin_1	1	0	NA	NA
41269	MWCANFSSSLYKKGTHLYAANVCYVYTPHYITIRCSWESQNETALKQIF	Skin_1	1	0	NA	NA
41270	MSIRKRKSNLAFLKTSVNIEIKISTGIKYQRNETSWFHSSYKIPKVFFC	Skin_1	1	0	NA	NA
41271	MMAHDVTDATDGIDATDGIDATDGTQWHILSHKEKIDAKHFATIRIELK	Skin_2	2	0	NA	NA
41272	MNLMADRLKIVTWIESAIVVKEKRLNQVNEMYSFLCSLVLTWSAFAFVC	Skin_2	2	0	NA	NA
41273	MFEKFLFLSLSKGRKRNWFAVDEAVQILSVHKPIQSSYVKLLIKNDKVP	Skin_2	2	0	NA	NA
41274	MSKKDKVQSVTWYYATISIYALQWVCQNVSPKMSSFWWNNQQMLNTNNE	Skin_2	2	0	NA	NA
41275	MFTFFVKIKIKTFEHSYHVNGQFGARAYLCAQKQKSKAEPKAVRSVSLI	Skin_1	1	0	NA	NA
41276	MTTWNDDMKEWKKEKAKKMQMVSLEEVTKLSHSKGKRTYKPTVLDCLLT	Skin_2	2	0	NA	NA
41277	MWFSYTPISFYSINVSLSTGICSQPFEWYLNTMNQIYENNCKWLIFELN	Skin_1	1	0	NA	NA
41278	MMGSERPFLKRSIKDFVVNNIELIVKIATFAYFASLIEILLSYKLYSKL	Skin_1	1	0	NA	NA
41279	MPFKLHSVPVSRLLITDSEGNQVDKIGGPFNEDSLTNISCIAEGGKPFK	Skin_3	3	0	NA	NA
41280	MKRETRLKKKAKVRCTFQDQSLSFLFDQTTAKHEKAKVNVMLLINTVLS	Skin_3	3	0	NA	NA
41281	MKLWSIKASKATEEKRREEKRREKEEETTTATTAAAPSASASTGEEGQN	Skin_3	3	0	NA	NA
41282	MSIRLTAFVYAVSQGTEQQSQKMQNDNKEDEXEXEEKEKEKENVKSSVM	Skin_1	1	0	NA	NA
41283	MQENKIKSEQKKLTYFELQVLPKAQDLLYYILYQSNYHNLSHLKRWNHN	Skin_2	2	0	NA	NA
41284	MTNFQALPSVAKSETQNSKLIASFTQKSMCKCIICQNICETKELLLMCK	Skin_1	1	0	NA	NA
41285	MITDDHWWALYQILIVFSKITFPAIFEVQVMTNVSSIPNFLNEYELKIF	Skin_2	2	0	NA	NA
41286	MCICTFVQAIEIDRWMNRQKERERERERRVHSFFQSNNDNGFQLNHHFF	Skin_1	1	0	NA	NA
41287	MIMSNIHNDIVNWNVDQFDEKANKAHNSKSNCSGHCYFLKLYDNQEEEV	Skin_1	1	0	NA	NA
41288	MVDILDQIHMYLKVAELESECIDYDREQEDDECDFHAGQSLCYHLLTPR	Skin_3	3	0	NA	NA
41289	MKKYKKKAQKKAIIKINKQKANKIMYYIVIKKQGTLIKLGSHALFLIIT	Skin_2	2	0	NA	NA
41290	MAKFCDNFKRKICLELNDDENEIDKDETLGHYSFIDLIKNKDHEGIESF	Skin_3	3	0	NA	NA
41291	MKKEGNALKYFILQKRSCLHPFVKNIIKINIQMHIRNYHNLSLLINANT	Skin_1	1	0	NA	NA
41292	MIKANKFVNNETGSSRKKRERQKERRESERVREREFNHMSGRNQIVRKL	Skin_1	1	0	NA	NA
41293	MCTLRRKLADHKQMDNATERSQTRARSYLFIFSSSLTLLNFNYNLSSYS	Skin_1	1	0	NA	NA
41294	MVDRSAPGVSRAGSAGRFVRTLAVDLPRPWWAEWTGETISILDYDDRYW	Skin_9	9	0	NA	NA
41295	MKKATNMAVNKFDDSMIVHKVRQIGIIFIIFISKASKLRLNLNAIKRTF	Skin_2	2	0	NA	NA
41296	MSTNVSFFLSLQHLFTHSKTSHNFVLLNETNYRNILSELIDNSYFQTKF	Skin_2	2	0	NA	NA
41297	MSEIDPTLTKIFMVCTVDINGHPKLVTKYSAAELCSFKYASVTLCDVSK	Skin_1	1	0	NA	NA
41298	MNIFWVQITFTGLTGLVGFDQFGYRSDFTLDVMTLTEEGLQKVLPLFAL	Skin_2	2	0	NA	NA
41299	MSQVSDGQVSTKMKLFKKLVSSVDTHLVLNRGFKKFTSNPIKENRSLHF	Skin_1	1	0	NA	NA
41300	MLMMVNRRYCGEISHAVSSKKRKEIVLRAKQLAIRLTNPNARIRTEENE	Skin_2	2	0	NA	NA
41301	MYIFAREKKNEMRRMSIDEMFRAFLQRFSHVPWLSLYMGWLRNHAEKYF	Skin_1	1	0	NA	NA
41302	MFKDRVDNEQVVKQQKRVSKNKQVNLVKLDLKVSSCLWVGQQMEHFNHL	Skin_1	1	0	NA	NA
41303	MLTKTSSKRINREKVREREREGESQFKLIQNERKENTVTTLKAFNWLKL	Skin_4	4	0	NA	NA
41304	MHNGTLVPQARTKPTFPETDSSYSDTLTSVGTTDSDKNDELNSIKSANV	Skin_1	1	0	NA	NA
41305	MKIVSLLPCLKEPQQQQKDLTINSEDEQKINEPKIKIKIKTQSDKISXP	Skin_2	2	0	NA	NA
41306	MNVSGREREKEWQSKLDKSEKKRNQKKRVRLDCLNTNSAITFLLLITFC	Skin_1	1	0	NA	NA
41307	MPKISMHYKQTQKRDASNFFEFFDLILTKIQNESYINFNCNWFNYSQEL	Skin_2	2	0	NA	NA
41308	MRREREENEKHAKRMQSHLVCFLELIILFIILEDVERLIQKIIFLNKSS	Skin_2	2	0	NA	NA
41309	MFVFLSLFCCRSGHQINLKQGSDKNFFYQQPPLAKFIKCDEAEGKKVSI	Skin_3	3	0	NA	NA
41310	MERYESWFIDQKQEITRPTPALTHEDQLLGDLVFGEQHVRNAIANRVNM	Skin_2	2	0	NA	NA
41311	MLLSKFEFKPEKRREKTLKEKKTNHSYNSINVKVRPVNKMVDAFKITKF	Skin_2	2	0	NA	NA
41312	MRDLNHSNEDWFNKLFWNLNSYATLVIPLLVLVYLTKHKYCFPLCEFEV	Skin_1	1	0	NA	NA
41313	MTVIFIYQQNQNATNFNHQPIMLLFALCLLDLIKLFKLGQKEVHNIYVK	Skin_2	2	0	NA	NA
41314	MVRLNWAASLIVNQRQYLHKKIIQNGASGINESGNLSKSKTIRSNLNND	Skin_1	1	0	NA	NA
41315	MAGLNKSGQPFEGNNDLNCDLKTQCNTIQNCKPLRAEPWVMPFFGLLEP	Skin_2	2	0	NA	NA
41316	MSEAAARQQQRLSDAQKFIEKWCQPGALTLPDVKARLRMYMWWKSRQQN	Skin_6	6	0	NA	NA
41317	MGSILLSFARILVQICIFDKTVDGGLYIVIEQNNAFIKRRKKIIFIRTM	Skin_2	2	0	NA	NA
41318	MPIDYLKRTWAQYLRVLQMSVGDGCGKVPFAIRLHDSFKFSILAVTEYN	Skin_2	2	0	NA	NA
41319	MLFCACWLLFVNKKGNSFAYCDYNKIEINHSYTRAKGLTIMKIKKDDVS	Skin_1	1	0	NA	NA
41320	MRIKKAASEPEAKTAKMTKAKRAQEEKLGFMSVLLVAQTLPTKLNRDTL	Skin_3	3	0	NA	NA
41321	MLQQRNEQRKSSKKSVSIFFEKKYNWPSKLSLANNIRPESFDWLLSSKL	Skin_1	1	0	NA	NA
41322	MILYPLIVSTRLYTCSINLAQLFVPFTLHDFKVLTHCYTDGHSIDTLTN	Skin_1	1	0	NA	NA
41323	MAGIVGPHIGAVVGAWLYLLTIDHENIPCFTRSRPEEAKEETSKLILYL	Skin_2	2	0	NA	NA
41324	MELHKMEADHFLKIGKKYICDNNYQKAIEYLYKSYKLHPLKSTFGMFCF	Skin_1	1	0	NA	NA
41325	MARGRVGYRASKDFILIKKKLAFNLNLFFAKVIVLIVIKFKLLSTNLIV	Skin_1	1	0	NA	NA
41326	MIHFEFNDVKLFHKAKKNVVESKLINCIYFYTFFTSFKSKIKNLHFILH	Skin_2	2	0	NA	NA
41327	MQESDAGRRREGSEKKKKKRTKSITSIDVDDNKKEHLRKSIDSIGTIDN	Skin_3	3	0	NA	NA
41328	MRDDDDYDDYDNYDYDDYDYDYDDDENESKGKPKEGLFMSINIIAIVTS	Skin_2	2	0	NA	NA
41329	MRVCAHVIESKCILLFLTTLRDKKGINFYFKLEKTKKRKELNKNVYLTF	Skin_1	1	0	NA	NA
41330	MSLIAEECGRREELTEGAKGKTEFGEKISKFKFYSFLLFNCFATNTTTK	Skin_2	2	0	NA	NA
41331	MFSLSRKQILKNIYIKTCGRKDLDDYEDDDYYYEEDTWNYLDQCFEVSQ	Skin_1	1	0	NA	NA
41332	MLLEVIDSANLMMFKFLKAKTCFFQLPHESSQKYLPSFKDIILYSLINY	Skin_2	2	0	NA	NA
41333	MFKTVHVYHNLDALTHIIFIQHGYFGPVEVSDNRLKRLAYYFRIWIKVN	Skin_2	2	0	NA	NA
41334	MLADIVYPAEIVGKRTRIRLDGSRFLKIHLDKSSQTNIEHKVIAIWTIN	Skin_2	2	0	NA	NA
41335	MALKANTCVVTSNYITVCFACNREQPVSDYIICYYLAITKWVQFKIVCL	Skin_1	1	0	NA	NA
41336	MRKEKERERERERNDRKERESVESELMLKHVIRVTCESKGTDFIFWLTR	Skin_2	2	0	NA	NA
41337	MIDYRLSTNCLSKCNQLKSLIMLNHRNNNDNDDGKVTKKKQYWLVKRDE	Skin_2	2	0	NA	NA
41338	MPRLLLRHKPTDVHTRPQLDDQLAGVRIHPPDKAASHGRDAPLDVEAAT	Skin_4	4	0	NA	NA
41339	MPSERLEIRKDKVVILGFTWLVRQVLYVYQQRQIGGASVRNVGSSKRVH	Skin_4	4	0	NA	NA
41340	MFIWRTRGLKNEEKDDDDYDDDDYDDDDEDDEEIKKTNKMKKEKVYEAK	Skin_2	2	0	NA	NA
41341	MIEAQVELKGQKRRERKRKEGGGEVGMKFIFIPQFYAVQYVLKKFEIKI	Skin_1	1	0	NA	NA
41342	MVKEERLEKSYGHLESPLCFKKNLKKNYAWCVHIKFALKRGVDSWVEGK	Skin_1	1	0	NA	NA
41343	MRLTRFGSSIRHSARGGICDEFHGQTSDDTFETKNEQLCASSRFGILVE	Skin_2	2	0	NA	NA
41344	MLTVTFNLGSLFLISLNFFLDGHHQKMKWQVEALLINFVKKKLKKEYHE	Skin_1	1	0	NA	NA
41345	MSFVRNLKPWQCGREATFRKRERERERESERGGERVRVEEELGKSKDTV	Skin_1	1	0	NA	NA
41346	MPGLVRDIWMKVRIRKQMELRICNDNAFGNYSVLAGRQLESALDFKSYR	Skin_3	3	0	NA	NA
41347	MKYIIDYCQKIIKALLSLKAKDRVIIIATHDQLIAKQCDEIINVEDYRV	Skin_7	7	0	NA	NA
41348	MREGGGGEMGGKAAAVGWPSGEDWRVARRDRQRRALGVLTRQETLRHVI	Skin_3	3	0	NA	NA
41349	MINWLLCEADKVIIIISKIIFKSGKKMTCKGQITTPIVIKMISLLKRKW	Skin_2	2	0	NA	NA
41350	MAPNLTKLNIPSGQNSKQDKKRRNKVDTKDIGQVTGCEACFRPKLEQNK	Skin_2	2	0	NA	NA
41351	MHLDLGDLTTSGRVSGEEILTNWLADRFIAWIQAHSNYCRWAENDMGNI	Skin_3	3	0	NA	NA
41352	MDNKLSFYYLYLLCNIVHGPGFLYFFFQTQDRDPEMHDESLRKVXKRQS	Skin_1	1	0	NA	NA
41353	MTLTFSIIPKKKEREAESEMMMMMMMMMMMMLMKMKMKMMLKKKKGVIS	Skin_2	2	0	NA	NA
41354	MVLIKLRNKLPITLSQNDLRFNRRLGKKSRRSKKLEGKEKVKKAETSFA	Skin_1	1	0	NA	NA
41355	MRKLLIHLIIENNERVRKREKEKERKKKKRKRERININGLRAMKKKEFG	Skin_1	1	0	NA	NA
41356	MLTSANQRQKKMKQSKVKQRKLKRTSKNKTKKLINERNMNVEKVIKKLI	Skin_2	2	0	NA	NA
41357	MKITLFFRFDNFAQRILCTDEKITQKSFFRKEKGKKKAGQKKNLIPIDL	Skin_1	1	0	NA	NA
41358	MAKGTKPWPVYFIKADIPVQNVSKPATHYNLEKYCNSQSHSVTTLPYSH	Skin_2	2	0	NA	NA
41359	MIMHDDDGNGNGGVGGTDGFDGVDGVDGVDGVDGVDGGVKYNYNNVYYF	Skin_3	3	0	NA	NA
41360	MTCLVNKMSTCKPKKGNSKKEREVETKKKRKRGRERERERQRELGVGES	Skin_1	1	0	NA	NA
41361	MMLYEFTGKKKSKQTEKERELEKWRESVCVCVCVKEREREKEKLIRLRY	Skin_1	1	0	NA	NA
41362	MKIGAVNLLKGTSNYTTPFNHNKIVEFGKVINDQLYALEHEDSKGYFFW	Skin_1	1	0	NA	NA
41363	MNLIQTWSLVSLYLPLVRLAVGAVSRERKKERKKEKKEEKGEEGEEEDR	Skin_2	2	0	NA	NA
41364	MFKVNKFQLDERVNEKEKGKKRKTGKERESKTKRIRTLNFSFVLFYKKS	Skin_3	3	0	NA	NA
41365	MKENKANWIKLKEALIEDCILVHFDPKKEVKLMLDAFDLAIGGLLLQKD	Skin_2	2	0	NA	NA
41366	MDEIKFVINELNKEPFKKNLNIISYDNLTGNERIKILIQILQCIDEKVN	Skin_2	2	0	NA	NA
41367	MVAQQEYLLQGSVLDTYCELLLHRLRGLCDNADSHPETFWDREYVYSIS	Skin_1	1	0	NA	NA
41368	MRSVVPGLLKLVFNLITRVSLLISNEKPSNIAGFIVQQNLVYQDGHLNT	Skin_1	1	0	NA	NA
41369	MTQKVTLDIQRLCLIDEKKQKDMIISTFLFQKTQLNEMCENQDERGLND	Skin_2	2	0	NA	NA
41370	MFNLFNCNLLIKLSESECMKQKYYKEYSNLIHLPDSPSLKRAVNLLYNI	Skin_1	1	0	NA	NA
41371	MRMFGVHKVLYQHMCSFEKMAKVTRVEGNIIHSFFNIYFLIKGLVQIYS	Skin_2	2	0	NA	NA
41372	MTHVLFQNTSLSFFRQSLANNANVVSIAAKIKPKLDENKFKQILLFAQN	Skin_1	1	0	NA	NA
41373	MDLEKSRKYLRFECAESLEFNYMAKIITIIYLRMFILNELKMIFVLISK	Skin_1	1	0	NA	NA
41374	MTIEALNTHFALSSRLDNVNCIQKSFIQVELFVNLSLNNSQKRLSTITA	Skin_2	2	0	NA	NA
41375	MSKRLPFACLQKTVTIVWETSFLEFKLTAKVLWSFFTQKSIQIEILLNE	Skin_2	2	0	NA	NA
41376	MISKVIKFNESKSCDEFEKKMLNDGFNKKQLLLTNCTQLGQLPSRASNI	Skin_1	1	0	NA	NA
41377	MNEVSIKHPEWLYIDVNGKTSYGYDQEWFTDEWQRLSGCGPTSASQVLG	Mouth_1	1	0	NA	NA
41378	MPSIPTKCPYCKTIKTVTPNMSYKCTVCGATIVIGGNGRIKSTKPKNTK	Mouth_5	5	0	NA	NA
41379	MDKKEKLENLKINLENGIKEFLENSDELKKFLKFSPPPYSAQIILPCWW	Mouth_1	1	0	NA	NA
41380	MIPVLDIIDGLYISIKYWNRGRGLAIVTAVFTFSIIALVLSFYLVNRFM	Mouth_5	5	0	NA	NA
41381	MEPSVSVKLEEESIIFHAGQQMTCIVSVCTIISIAFGLSYFCDDFFSVL	Mouth_2	2	0	NA	NA
41382	MATSKLFVPEMVDEMIRTLSLTRTATIKNKRKKKRKILFLNETNLKNKE	Mouth_4	4	0	NA	NA
41383	MSEETAQLAVDSAPLELLNDTDKFILVLESFLIDRQTQLLMKTMMGRRF	Mouth_2	2	0	NA	NA
41384	MYSGIDVVDIERFSDRIEANAALMQRLFSADELNSCKGALPSLAARLLG	Mouth_1	1	0	NA	NA
41385	MAIIAVDFXGTIVEXRXPEIGKEVPVRYRHASYAYQRPTPSDSLDSARR	Mouth_1	1	0	NA	NA
41386	MESSNSGEVVSVEKRVLCFTTILITCINFKTKFEVGVYIDTYRKEKTVL	Mouth_2	2	0	NA	NA
41387	MRQKLTLITLGVKDFQKALAFYEGLGWKKSQQSQEADALFPFGGIVLGL	Mouth_3	3	0	NA	NA
41388	MQNVAGLMGGSGAQKLPETEEPPKPPPQFEPEPETKDQPEPEEREPRSK	Mouth_1	1	0	NA	NA
41389	MNRINASFDEVGDLAICFKLNSRPKEGSILSLQDLQEIGFSWKLLERIE	Mouth_2	2	0	NA	NA
41390	MLEQPLLSETNTKKINLMDLTRQQMREFFAELGEKPYSTTIFFAAIASK	Mouth_1	1	0	NA	NA
41391	MYRDMYRNQYKNKYKSTYENKCENKYENRIIIDCDRALKFVIERSKRFS	Mouth_1	1	0	NA	NA
41392	MSSFARYNIIYKLRAWVLDCFRKTFECIGFLRCITLSGGDRANEGYAQT	Mouth_5	5	0	NA	NA
41393	MINKSKPSAFPAFGIRGAKVLPFLEMTKQNVTYFYPACKDCTSLKKVVT	Gut_1	1	0	NA	NA
41394	MQSNFLLSLRIFERFVRLAEIREKFRYMRKKSKIMHFFSNSFGTFNKKM	Gut_1	1	0	NA	NA
41395	MSCEDHNATRYNSENADSKNITIQGIAAISPQMRGITLVLSAHSIEKAA	Gut_2	2	0	NA	NA
41396	MNDFGYYALVFVVLVVGLFVLKKVATCMIKAMVAVVMIAVLAVLYWLFC	Gut_48	48	0	NA	NA
41397	MARPSKDAKHITFNLKSEVVEMVNTYYEQTSIPKRLLLRKLWENISRTR	Gut_1	1	0	NA	NA
41398	MELNKIYNEDCLVGMKKIPSKTIDLIVSDPPYIIDNSGGVFMLMTIKAM	Gut_1	1	0	NA	NA
41399	MNRRKAKKRKNNTYLLCSKHIYIKPSEWNRVKNKSKLIKRRFLEEKIRQ	Gut_3	3	0	NA	NA
41400	MLHLQKLCKEMTSHLKRNKCFKNKPLTCQATGKVALINGGDIYVRMERT	Gut_1	1	0	NA	NA
41401	MVRIERTYSQEKVKQMLKLNEVLLDYLLRELPSDAVLFYFEETDEDREN	Gut_1	1	0	NA	NA
41402	MAVSYNGLWKLLIDKNMKKMDLVENENIGISSSTLAKMRSIKKEVRKKH	Gut_1	1	0	NA	NA
41403	MMNQTLQXXXXXIFFLQEYRLSVSLAACMYIGSVDSSKLPYYFLTGTIC	Gut_1	1	0	NA	NA
41404	MNFISFIELMLYTLLIYMSVSSIISRICICIERCNNVKGGHSNDESREA	Gut_1	1	0	NA	NA
41405	MTKPLFFGLLLLRERSLAAAGRFGAGELQTEVVRMRIWPGMRVLLETEV	Gut_1, Mouth_1	2	0	NA	NA
41406	MRNIRVIDAMKDERIQCYSIMLSMDVNTYIELIDKAYKNNGGIDRKSVV	Gut_1	1	0	NA	NA
41407	MAEWESERGALAKSPQMCVVAGYTERASQFLRELHFTEAGGDRYAYRGY	Mouth_1	1	0	NA	NA
41408	MNFNQSIIFYLNKKALDGFIIVSMTATETHESEARDIIGSVRILPSNSQ	Gut_1	1	0	NA	NA
41409	MTRITSRQLVLILLIHIRECNRTAMYILAIIKPIREFPLLLQKRLWLTK	Gut_1	1	0	NA	NA
41410	MKEISSWFEVLPIDENRLTEAVRPSLRFKFKLEKTFQTSEGSCSTSILS	Gut_1	1	0	NA	NA
41411	MDSKKLEILMTAVSLGSFSKASEVVGYTQSGLTHLINGLELPEHIERKK	Gut_1	1	0	NA	NA
41412	MAQGWNDLFNEGFIGIHIAYAFLHQIKTPYFIRKMYSYNRFRLKSVLLI	Gut_1	1	0	NA	NA
41413	MRMENLKILLTFGIILIVPVVLMPQFFIGLLILIVXXXGFQTEEFLILT	Gut_1	1	0	NA	NA
41414	MNMNEPIAADKNIITSYSPQTANDVAFIMLERLLGKEKTDMVIANLSAK	Gut_2	2	0	NA	NA
41415	MSRXXPXXXQKYICNNTGYIXXYVVVYVADRECKPLKILGKEKKAWQKK	Gut_2	2	0	NA	NA
41416	MGKKIPSDCFGIVQRNDATMKYLALNGKKLREAIGFEANISIVDVIDKY	Gut_1	1	0	NA	NA
41417	MIPANYSTISFPSLGIEVNPGRTLALGAVIAAEFLNGKRGVYTMDDLLK	Gut_1	1	0	NA	NA
41418	MRLVSDVFEKKSRCFFRGMLEKNYSKEQIVDITMLTKQEVEELSKTIKQ	Gut_4	4	0	NA	NA
41419	MSNCSCQKMNNHSFSKQIKIEVFKTLLFSGKLYSLRQKIKKEIEYNEKS	Mouth_1	1	0	NA	NA
41420	MKKDSKVEFLREKNLEKAIEVAYKNIKEISFKDSYCRKDIGTLYVPVKY	Mouth_1	1	0	NA	NA
41421	MNDDVLYDISADKNLENWTTQNTDENQEKSSQKQKNEPINEQDNPFFPK	Mouth_2	2	0	NA	NA
41422	MSGEHTLEQRPGDNPATYENGQIAFHSDGQNAVLSRPASATILLSGCRP	Mouth_2	2	0	NA	NA
41424	MKAIIEHIVLVTRLLGAPVSEAALTAEVVRDKKLNVNYHSLVEIGRAHV	Mouth_1	1	0	NA	NA
41425	MRFIGLKWLINLTHPDVFKFNMNKEVKDFYKLFLEVDVSDNQVKELIGE	Mouth_1	1	0	NA	NA
41426	MGNRIIKKKQRCEEVLSDKEKSLSKDEKKVKRKIYEKNILNEEFDPGSG	Mouth_2	2	0	NA	NA
41427	MTQMTITYQGELHCHAEHPASGETLVLTAPLPEELRQMLEGLRQEQEAT	Mouth_1	1	0	NA	NA
41428	METFTGAEDGTRTRDPNLGKVMLYQLSYFRMSTLLSEWFAFLFCVAKIR	Mouth_21	21	0	NA	NA
41429	MKTNNRRKRKLKGYRLEWRALYFTRMIEALKECGLYERVMQLGYENNKN	Mouth_1	1	0	NA	NA
41430	MSQEKNTYAHINHVRLTTNTKDLSDDVVFSIXKNKXXSIYGGIPEKYFT	Mouth_4	4	0	NA	NA
41431	MNQSPQNANPSKPEPSGSGAPDFMLGESTSQVGEASEPVGASTDRKSVV	Mouth_1	1	0	NA	NA
41432	MQNISIQISQLSNDRLTEKEVVEFIIQYKNDQDLQKIDKEKNETKTKNK	Mouth_3	3	0	NA	NA
41433	MTIAIGCTGGKHRSVAIAERIANHLKTDNYAVNISHRDYMKKKETVNRS	Mouth_2	2	0	NA	NA
41434	MLMGFALLLELCISLAFKIIVVVLLVKIYKNTKNKNKKWGRNFTAPFFV	Gut_3	3	0	NA	NA
41435	MCLFINKEDMELDRKDIKRYILIAKAIDADICDYDNYDIEQAFARNQKG	Gut_1	1	0	NA	NA
41436	MKYQVMRIEEGLDFGCEERGADEPVMAVVVLQDENGNRIAHPPGGSDAV	Gut_1	1	0	NA	NA
41437	MIAPQWILTAAHVVCFDDTEQKVGVEDLKVRYGSSRWTEGNIMFVDQIV	Gut_1	1	0	NA	NA
41438	MSYPGAEIYEITDRGLEPTELEETSHFRLMKRFILDRRGILRQMELEKE	Gut_1	1	0	NA	NA
41439	MEPEILALTLPIRRLVEFLLRTGSIDSRLPALTVRWKAHACTANCSAPP	Gut_1	1	0	NA	NA
41440	MTREELKEKVSKLIQTLENVERSLQFTNIPVHVLTNYIKKETNIDITKN	Gut_1	1	0	NA	NA
41441	MSKELEKAQHAIRELTVEMSGTEYEEFMRQLAEWADYQAEVANWHESDE	Gut_11	11	0	NA	NA
41442	MTHKVFEKPIRVHFSNCDPAGIVFHPQYFVLINELMEDFLEDVAGVGFI	Gut_1	1	0	NA	NA
41443	MEAICRRPGVAKGGKRLPDPLTVVVLLLHIARDPLWLAGGGRSVGISFL	Gut_1	1	0	NA	NA
41444	MDIEYSGNDEEYIVINMVEKDLSQVVSRGHSRKIFRSTEQFVGFSLPKI	Gut_2	2	0	NA	NA
41445	MLNAGASLIQIYTGFIYNGPQFVKRICKRLKQEAESKTKTETRSESGQR	Gut_1	1	0	NA	NA
41446	MKTVINFQKWEIKNCYYKVTELDGNSFVIGDTINVNGQINEDLFVVGNI	Gut_2	2	0	NA	NA
41448	MRKKNPIVYKGLINKGNWNGYGFKLEKVEKISPIKVNGKLSLWDYDYDN	Gut_3	3	0	NA	NA
41449	MEYKIGNEARCAVIGYGSWATAIVGLLTANETRVGWYVRNPEVLEGLLT	Gut_1	1	0	NA	NA
41450	MFKSRISAGKLLKLAKAEIFSKKFFKKLLTNNAKGFILQSMTNSKGAVS	Gut_1	1	0	NA	NA
41451	MKVLIVEPGQYPREADIEPTLEAKQKIVGGLIDVAYPFPDDNVCVVLNA	Gut_197	197	0	NA	NA
41452	MRSKNKRKNELVKAIIDAYQPETAKDVQEALKDVFSPIFEAMLQGEMNE	Gut_1	1	0	NA	NA
41453	MLLCSCKFFYKKCFYKMEMQVINHIKAVVKKMKALYVRVSTDSQVEAIL	Gut_1	1	0	NA	NA
41454	MALIFNSYITYFIKTLIIQYFQNAKVNSSLNINKSSIQPFTYTENISPN	Gut_1	1	0	NA	NA
41455	MKKIKVIVLTLVVMLTMGLAMVAEAESPESREVMRKLYGTWSPNEFNYN	Gut_2	2	0	NA	NA
41456	MFHSPECAGARGQIAAAAKVATVPTGEVVMVCCENSDAVMNAIKTALAA	Gut_1	1	0	NA	NA
41457	MKMFKNSFWGILKKGDWNNENTDEVFEPIINFLVNHKDQYIFDFHDLMA	Gut_1	1	0	NA	NA
41458	MSDTEIVDGARDFRLMSRKMTNAVLNMAEYNRFSKGIFSWVGFKTKWFD	Gut_1	1	0	NA	NA
41459	MEEVEEEFGFPVYSVVDVYDIIAYLEENPANAENVARIRNYLAVNGANA	Gut_1	1	0	NA	NA
41461	MVGEKRRCGPVEFRTLKYFLTVAREENITRAAALLHLTQPTLSRQLMQL	Gut_1	1	0	NA	NA
41462	MKTWKLLLLALVPGLWGCLCNWLTAVSLNGPAFLFTLAFYIQVPAAIVF	Gut_1	1	0	NA	NA
41463	MRKKAAIVLIAVCAISVIANIVLLVRLHDVKTKSVYEEELTVSIVSAQR	Gut_1	1	0	NA	NA
41464	MWDSSVDSFSNSIRVHISALRKKLRAALGYDPIANRIGQGYVIGGQQDE	Gut_1, Mouth_1	2	0	NA	NA
41465	MYLSITYFYECLFCYLCEITIKSYDIDLKKLLFVLKITKYIYNNYINVY	Gut_2	2	0	NA	NA
41466	MKVKKLSGKVQDAQQIPTLFDNENITYHPIDIVNWKEYPYQPQVSFRIA	Gut_1	1	0	NA	NA
41467	MHRAKKIVDTASSVKKNIADMADGVIKSKYDTNSDTSATSTEDEKAGKS	Mouth_2	2	0	NA	NA
41468	MXAVXLGVAYVQLTRTQCECAEPGAAIEILEFEARGTLNLIARKRRERV	Mouth_1	1	0	NA	NA
41469	MGALLWVRYLFDREARRIAILLFSVMNAFDIEIFSDSNLLIYKLFNNSF	Mouth_1	1	0	NA	NA
41470	MMYGIWNIATQRFLIGICERTKAEAEAKYIAKYPIASTLLDVQCKKITA	Gut_5	5	0	NA	NA
41471	MQAYAEKALLAGNEADAMKFLEQKNQLTAKQASLQQTYDVAAANAMKMR	Gut_1	1	0	NA	NA
41472	MTFAAVNYHWEIPMGDTVELLYAPSEEGWYVQGRHDGRTSFECYLKIGS	Gut_1	1	0	NA	NA
41473	MTEIDWIIIAVLALSTIVGIMRGVLREVLAIAGWVAGIFLAMNYSAVVA	Gut_1	1	0	NA	NA
41474	MKIETFTLRSNDTGGVAALRQVHPDCGGQNISPELSWVNAPEGTRSFAM	Gut_1	1	0	NA	NA
41475	MCVFALRHTFFVSMQPFSKALPDATRTFRKLRRDVSDATSRRNFFYVIS	Gut_1	1	0	NA	NA
41476	MAQEVTNFARFYALFNKLPFNGDREEFKKSIVLQYTWNRTDSLREMTRL	Gut_1	1	0	NA	NA
41477	MEKVTGFLFQLIGAASRNSVCNLPFGINRYVHRDPVISPEFPCEQNIPR	Gut_1	1	0	NA	NA
41478	MNASDTSGMINALQNLDGTPYNPPEEVSSTFPKRNWTQTVTTTQDVTQC	Gut_1	1	0	NA	NA
41479	MILAEAEVPLAMAEAFRNGNLGIMDYYKMKNVMADTAMREAISKPVDKK	Gut_1	1	0	NA	NA
41480	MILEAEEAGCKAIGGVGMLQQQGAVNYGLFVGKEMPLAEYQEFQKAQAK	Gut_2	2	0	NA	NA
41481	MATAKRARQIIGGHEPMVKVKPGEKPLSIAVDELNQGKIKILGEEEEED	Gut_1	1	0	NA	NA
41482	MSKKDVYKTVKKQSQSLLIEKKSKFIANVKPVDNEDDALAFLNEMRSKY	Gut_1	1	0	NA	NA
41483	MSYDLINRKDPRIEAILTGIENMEQMIEAMDSAPRPSFNGDYFLTDEEL	Gut_1	1	0	NA	NA
41484	MVSDITDRLLPQIEDWQKRPLGEVYLIVFIDAVHFSVRENGQIKNLQHM	Gut_2	2	0	NA	NA
41485	MLYKDGPTIDFTGLGKKKDMIFDGVSWDKMMIYNLDSIKWNELGVSVRP	Mouth_4	4	0	NA	NA
41487	MISHNETELIALGKQLGKLLEKQDVIILSGDLGAGKTTFTKGNCKGVRD	Mouth_2	2	0	NA	NA
41488	MVGYVIYIDGFIDLAKARSHKMSRTMGFDKFISKIGGGEFSSYIKFMRA	Mouth_1	1	0	NA	NA
41489	MTDFNSLIAEFGRQVRENLRVGEGEPEAQPTNPVAGPWRFAFDEGCDRP	Mouth_3	3	0	NA	NA
41490	MQLNKSRNFPRLVFIMKKVFKNEKKLMKIKKRLEILLQLLKSWSMISPT	Mouth_14	14	0	NA	NA
41491	MSATFFNLRRRQAAARRAAAEAEAESQVEQQTAEQTAAPAGKKKGKAKG	Mouth_4	4	0	NA	NA
41492	MRIHCAHGVDIRVLVWGTLFCKVTESVAQSLEAREANSRLTPKPVVVYE	Mouth_1	1	0	NA	NA
41493	MNPLVDEISKFSLRFVFGKRYNRTNILFLPAVFIILFQTAFPSLNKGKS	Mouth_1	1	0	NA	NA
41494	MLPLAQDFGYAAADETAAAEDENVHFASFLIVADWIVGLGRFLRTPKAA	Mouth_1	1	0	NA	NA
41495	MKIIHTKSLVTNNGYSTRNKFRDVDTVIITTPFYYEKYFKFLMMFVIIA	Mouth_1	1	0	NA	NA
41496	MTLRADMIKQREIHLAIPAQTNKEQRLQLQRVVEYGKNLNIKVKITEIK	Mouth_15	15	0	NA	NA
41497	MRAFLKXSSALAQLRQQALDGHAEADFAAQEASLLEKMSSSRRVFTGQT	Mouth_1	1	0	NA	NA
41498	MSGSPVFQFYIKKTKDGPKIKLILIGIFTEFKKNKLQFKATVLEDNRYF	Mouth_1	1	0	NA	NA
41499	MPPMMLVAHDAAENRKTVVAGNGEEDPTTYDQWGCCRYPRWCEIFLPQS	Mouth_9	9	0	NA	NA
41500	MYVLKHNDPAYLYQMLHNNNTIPQQIAPTLLFRQYPLRVFTDDTLLKTV	Mouth_9	9	0	NA	NA
41501	MPSRPFLHRSRRRAAICALAAVSLAFFYSGDISLADERDDGDENDESAN	Mouth_3	3	0	NA	NA
41502	MSATEHATGLAIAAARAAADKKAEHLAAIDVSERLGLTDVFLLDRKSVV	Mouth_1	1	0	NA	NA
41503	MSSTSEARRLIEQGGFKINDEAVKDVKATVVPESGMIIRAGKKKIVKVK	Mouth_1	1	0	NA	NA
41504	MRASILITPPALLLAGACLLAGCGQKGPLYLPPEPIIEQATPALATALR	Mouth_2	2	0	NA	NA
41505	MCEKIRIRRVSDYPSARGGLEDILIMENMTNHLLLVQIRVNGYLLDFGR	Mouth_2	2	0	NA	NA
41506	MAGYAKDKNKVYCGTKEVKGADVESFAAFTIDGEDIIKDKNKIYKNKCE	Mouth_3	3	0	NA	NA
41507	MLIRKSYNTVPPQVDYTLTEFGAEASNKMFELVDWLETNLGKILESKSA	Mouth_2	2	0	NA	NA
41508	MKKEIKIGNTKINFKFKLGWKEASKKERIVAILGYLVIAGIIFFLLNRR	Mouth_17	17	0	NA	NA
41509	MKNAKFSERNAREAIKFNPRVLDLNSKVEDENGIKSAEKIKKILELLKA	Mouth_2	2	0	NA	NA
41510	MLVSEPHGLLTIGGLGDDLVTGVGEGLDDIQADQGLVLGDQDPAGAGRT	Mouth_1	1	0	NA	NA
41512	MNLKEGDYILLHGDYFRIAKIKGYAGTYKIKSLIICDRFSLEDEYFKGI	Mouth_4	4	0	NA	NA
41513	MVMIALSVVATVLTVYGIETDVKYDIREATTVATVLTVYGIETLRLPFS	Mouth_5	5	0	NA	NA
41514	MKKXTASVFAATAAFGIIAASAGIAFAAESPIGDGAKGNPSIGXXXXEX	Mouth_2	2	0	NA	NA
41515	MNNIIIYNTEDGKAKINLILDNGSVWLSQSEIAELFQTTKQNISKHICK	Mouth_3	3	0	NA	NA
41516	MENKLIAHSLIMFKNKYLVIKRSDIKRGEKNYYPSYWDIPGGSVKRKLA	Gut_1, Mouth_8	9	0	NA	NA
41517	MQKIEDIEIYKDMMCPFCEHYNSSFEGCEIRKCVDGTIKCCEYKKEKRK	Mouth_4	4	0	NA	NA
41518	MIENNFYDSIIFSGDNEKRIKITLEAIVNEDEIEINRYICYTIHMNNDS	Mouth_1	1	0	NA	NA
41519	MQKRLLFLVTLLLAMTTTVMAQITTSGISGKVMSQGEDVIGAKRSHDAC	Mouth_1	1	0	NA	NA
41520	MVLKLKWYLKSKHIWSEGYYLSTVRLNLFVVLNILLLMSVAVELFTERL	Mouth_3	3	0	NA	NA
41521	MGEKWKQGMGKIKKEISAGIKKNKEGNYGKKKYRKKLQLGKRKNEEGNS	Mouth_3	3	0	NA	NA
41522	MLLINYLIVIVSILNILKNNMIQRLKEKEKKNLNLEEGLIYLVKKKLKK	Mouth_2	2	0	NA	NA
41523	MENLSREKLFSDFQQFSKQEKYDKVVVYLHAMQKSDPNFILIYAMFLEV	Mouth_1	1	0	NA	NA
41524	MVILYMTMYRDSEINNIIDAILWECYQKGIDPRALLQNVLNNVRKGEVQ	Mouth_7	7	0	NA	NA
41525	MKKQWKRNSNISSRPLPWMRGDILLHTLSINGYYPNMETSIFTIATLQL	Mouth_3	3	0	NA	NA
41526	MNIVYIANEKFAVHLGVSLYSLYERNRNEKDXLESSSFPQELVXTLWXX	Mouth_1	1	0	NA	NA
41527	MFDKPTKDLSIIKKSWYKIGIILKYNYIKMHFNLKLNLKEWFSWEKFLV	Mouth_1	1	0	NA	NA
41528	MFGDDVKCASEGTCLAWLLGDDCWMMMIKCASEGTCLAWVLGVDCSVMM	Mouth_1	1	0	NA	NA
41529	MAVWGVRPVDMSDTKEAKTMEENYEKLKKAAESSMKTFSSQEEYRSLGK	Mouth_1	1	0	NA	NA
41530	MNCQNNNYRVIVDLNAIVHNVKNIEKSYNVKVMGVIKANAYGHGAVPVA	Mouth_14	14	0	NA	NA
41531	MYNKFKHNSEYWGAERLRVVCELNPFNLIRIIPSEGVFYYLVEYLFNWN	Mouth_2	2	0	NA	NA
41532	MWYLKNYDELTKEEIVAIYKARIETFIVGQDLNYQEIDDTDKKSWHYLR	Mouth_2	2	0	NA	NA
41533	MTNSAIDLTLADSDFGVEELPEGNALGCAFSHASASCPACAASASTTSC	Mouth_5	5	0	NA	NA
41534	MIGENGLFFFGVGRFAGFQTAFLGVETACAALGVAHPADDPACAFEYGA	Mouth_1	1	0	NA	NA
41535	MLDSAKAFYCRGLSEYEQESGFLRETFRSLQDDYYARFAKFVEIVTGGE	Mouth_2	2	0	NA	NA
41536	MLDAPILVLVDLETSEAGSAPTGPSLELLTAARXLTXXDXVALXPPASG	Mouth_1	1	0	NA	NA
41537	MQPTRTKRGKAEAAMNASQEEMPDAPYEPTPEEEAEMMGFDALPGDPYT	Mouth_1	1	0	NA	NA
41538	MVAARGAGLLDGELSDLRRLIRDSTDITSYAPDPAAAASWDAAELRLLG	Mouth_1	1	0	NA	NA
41539	MQIIVGIPVIVGTMILMIGVMTIIIGIDTTTDSQIVVAIFTGMAATTIV	Mouth_1	1	0	NA	NA
41540	MTRIGVITFPGTLDDVDAARAVRLASIIDDAAQHSGQAVYTRRLLGLPG	Mouth_1	1	0	NA	NA
41541	MFQFITNSEGKKKAVIVPIEQYNSLIESQKRLKELEEVDLHKRKKTLLK	Mouth_2	2	0	NA	NA
41542	MIGISFFTLLFKLVYKDSNLELQSQNLSCYHYTIDQRFLICGAKVLLFL	Mouth_2	2	0	NA	NA
41543	MSTAVLIGFLVXXRRPGVVGPTAPEQTGTPVVAAARLGGEGVGLGGETV	Mouth_1	1	0	NA	NA
41544	MGRVPYSIYFLHNQKAKVEKNSELSLPNELIITIFVPNYLKLTSKYLTL	Mouth_2	2	0	NA	NA
41545	MNPQDWDIPAIVAAALADDPDINPDDLAASLAEIQAGQYSIVPIRARPN	Mouth_1	1	0	NA	NA
41546	MAKKKERPFDKLYAELEEIKDARGEVMNTVLFSKNGNWSVIIENRKSVV	Mouth_1	1	0	NA	NA
41547	MSWVQAVSPSGTGIVRGSMVYVLHPLGNSVESWPEQAARHESAVPATRA	Mouth_1	1	0	NA	NA
41548	MEVYKKLFRYVPNEKIIGYISILLSSVSALLMVYGYYEIYLFLXSEEXW	Mouth_1	1	0	NA	NA
41549	MKLYIKQKVFSIKDKFTIKDEEGNDKYFVEGKILSLGKNIIWRKRKLRI	Mouth_7	7	0	NA	NA
41550	MSASDPYLKPNGILRNKLGIQDEYEFRAYEKDFVVARYIDSKKQTECSE	Mouth_4	4	0	NA	NA
41551	MDRPKNKKAKYEWDEDLKHGAHYHKIAEDGNTRIPDETGNTHFAPGDKY	Mouth_1	1	0	NA	NA
41552	MKIIKRALTFEDVLLVPQYSEILPKEVDIKTMFSKNVSLNIPQIGRAHV	Mouth_1	1	0	NA	NA
41553	MFLNKLAVQLALAINAPKDYNKRKKQRDIVDMRGTGYMANYNNMEYFNQ	Mouth_1	1	0	NA	NA
41554	MQKILLAAALAAADLLSQRPEFSGKTIVTLLPDTGERYLSTPLYSEYLN	Gut_2, Mouth_5	7	0	NA	NA
41555	MRTRRIVEGEGPRIGGEEYRLMWQSPRERSEGKIYALVFMIVSSRCFIQ	Mouth_1	1	0	NA	NA
41556	MAGSADKIHEELSNYVKTGILWGREKSTLFPTISMEMLQNYILQTTNPL	Mouth_1	1	0	NA	NA
41557	MKKLVLLATLLNVVTVFAEKEDKHKSKISIGGAYFQNLYKTKKKSGYMP	Mouth_1	1	0	NA	NA
41558	MRRKKRNKRDINILLSIQKLIDLNTKIIRNKRIYSRKRKHSKNLEYTDF	Mouth_1	1	0	NA	NA
41559	MIFITPMTIFLSEASTLFSKNHILFIQGRFFNTLVGSLIGIVGGLHSVS	Mouth_1	1	0	NA	NA
41560	MYLTERGRSGTMCGESRRRYSDEGIDVTFPSIDLRVIPVAMTIIFLWER	Mouth_9	9	0	NA	NA
41561	MRNFSFCKVMFALPPIFWQDADVMLRLQDMKKDDVNIDGYFASIFNGGE	Mouth_5	5	0	NA	NA
41562	MCMVRDIGGYAAERDSLERTEAARAHDDKMALLLCCHGDWIYTKKVDTK	Mouth_1	1	0	NA	NA
41563	MPRRLDAISDGLKQALLNTSFENQVVVWLMQDGWQVFTPFWIMGIKRIF	Mouth_3	3	0	NA	NA
41564	MTIPNDFLLDKFTELFNNSLLKIISNRNQIISLETIRDLLLPRLLNGVI	Mouth_1	1	0	NA	NA
41565	MANDISQKDIGFGSDNNEVCIIDKFNNITKIDKSSKTNIAKEIVDTVTK	Mouth_1	1	0	NA	NA
41566	MAGINPAEVSAILKQQLANFDTQSNVEEVGTVLQVGDGIARIYGLENVQ	Gut_2, Mouth_3	5	0	NA	NA
41567	MKQQTCQQEQQHKNMQKNQHNQTEEERALRLLKQQITDNIDIFIRLRDK	Mouth_2	2	0	NA	NA
41568	MAFYYEPQTNGQFDTFKRAQEIWDASRVQYLPIDAVESRATELSKRLAA	Mouth_1	1	0	NA	NA
41569	MIGATYQHTKDMPDFGGVILPCVQTNRWASKCENDGLQDFDHKTYLGMN	Mouth_1	1	0	NA	NA
41570	MMLCEKPMEIYKLEFSGGLFCLLQVIFETKRLPNHDNPKSILPKPNFLI	Mouth_1	1	0	NA	NA
41571	MCELCNINPFIIHDSLADEHDNTELSADEKDNNDNPDNEQTHPVSGGAL	Mouth_1	1	0	NA	NA
41572	MKGLYKRMKKYEKVYQDIKEKIKNGELKPGDFLKKKMIWQKSIIFQNLL	Mouth_8	8	0	NA	NA
41573	MGFVNGFLTVLGFGLGLVAVVVLYSFVVAAFQVWSEHLESKKAKKFSEK	Mouth_2	2	0	NA	NA
41574	MTSLYDFTVSDQADQPVSLQDYKGKVVLNXXYSNRLWFXATVSXLXGTX	Mouth_1	1	0	NA	NA
41575	MIWEYPIKDPPFGLYIGGCLTPGEKVCTQRGLVNVEDVTLDDKLINKDG	Mouth_4	4	0	NA	NA
41576	MKKNIYFYETNTPIGKIGIATTEDDSHITDLTWESDFENLKMQAKLRQL	Mouth_1	1	0	NA	NA
41577	MQNIVTKNYNIALKVGLETLLQAGAIAMGILLASVFSDSIKRVKIQRRR	Mouth_1	1	0	NA	NA
41578	MNGRSPEMRGADDGCVVVNEARVVRFDDNVRHVAVAEGDKIESECLFGV	Mouth_37	37	0	NA	NA
41579	MLRISWLFCIFRYSPANKVWNPKRGKFPNKDMAKIQNILEIYSTLGFTE	Gut_1	1	0	NA	NA
41580	MASCLTCFYDYISLDAYKTINAAYYFKIITFLMCRHRSTTYFVNEVYIL	Gut_2	2	0	NA	NA
41581	MKITVIGCGRWGTFIAWYLDKIGHSVSLYGRKSSAHMQKLIETRTNWLV	Gut_3	3	0	NA	NA
41582	MEDFTAKLKDIQETKFPIVKAAFKGKDDQIFIGVMYPSHLLHISFNLHC	Gut_2	2	0	NA	NA
41583	MQRYDLESVSCNRGKSVICRIGKYLFLGIVVLLDCFRRLCQQRNGHMDT	Gut_2	2	0	NA	NA
41584	MNKSVLLLLQSPWGDEMKQASARKNRVLKSVVANMSCMYIYLMLSVMGG	Gut_1	1	0	NA	NA
41585	MNWEMGFQPATARNERRKKEAYQNGTPPQNTLSYYYINHLTLPNFCNPF	Gut_1	1	0	NA	NA
41586	MSDVGLISNFIGAWLSLVERCVRDAEVVGSNPVAPIFLYPFLVGKEDPA	Gut_5	5	0	NA	NA
41587	MKFQYELLRYLMTDGEQGLSGNVAKTIAEMAEIYRSEPEKFENILHRIG	Gut_2	2	0	NA	NA
41588	MKVLVFCSTSKPLISSYLDINAVYRNSFDSLPSELIVIAHDNDRLSGDR	Gut_3	3	0	NA	NA
41589	MRGREQQMIDIHGGAKSEGGTFGNTIRGVSHNNKNAEQYENAAKKVFGN	Gut_2	2	0	NA	NA
41590	MEKSSANNGAWYNGYYIRFFSEDSSSILDAPTKVHTKLINYAIINEINT	Gut_1	1	0	NA	NA
41591	MLKLGITEKKRTGRNGIQLWGAFFDFCLLRPGTLRVPGHFFEIVFVKPR	Gut_3	3	0	NA	NA
41592	MKMQVILNIIEIIFLLNKKFYIIANEVYKDRVIIINEKLQLTIRVQKLY	Gut_4	4	0	NA	NA
41593	MQYFFTFIISGFAHFFQHISSCLTIRFDNTSMTSLVFSNQLLLVLLFNF	Gut_1	1	0	NA	NA
41594	MVCRVHVAFTVSGRWIPLGMPAPEGCLKDETCFCKLLVLVICKDVAALF	Gut_2	2	0	NA	NA
41595	MMGKVLMIVAIVMDILGLQVRMVVLTIVVPYGLLKSQVMSIVVDLGSKK	Gut_2	2	0	NA	NA
41596	MEDEFTRRMLLEKAHDRRIPESTALTWLKRLTKQGALVSVDGKGTYHKN	Gut_1	1	0	NA	NA
41597	MMNKQLAFVKSGLGLALCFLMVGAGVTPPIHASNANVSISNKLRKLPVR	Gut_1	1	0	NA	NA
41598	MEWISNAENVLFMGTPGVGKTHLAIALGREAVNKGHSVLFLSSENLKKI	Gut_1	1	0	NA	NA
41599	MRPIRGYIDAYKKGRKQGGKFPLLTALNVRRLGRACSMPANRPATYASE	Gut_3	3	0	NA	NA
41600	MIAETIGIFNVMAGVPPFLYLTSGVFRETFAGMQLQSEYPGMSRYSLKV	Gut_1	1	0	NA	NA
41601	MIRKSCKLSLRRQCELLGVNRSGLYYLLIPHEALEYALPDTVYYGMFAA	Gut_1	1	0	NA	NA
41602	MMSLTFCYFQLQIGLFKRQQLGESKKVGVYKYAIFVSFLLFYAVYIHLP	Gut_3	3	0	NA	NA
41603	MTDKIGKRRAANCVYHIGASIKDLGKKWFGFSKMEMLTPDELVERINRE	Gut_4	4	0	NA	NA
41604	MHITKETKETNGTNEETWKVETKDNKTYYVKEFKDAIKLAFQLGGLIND	Gut_1	1	0	NA	NA
41605	MDWKCVLDRSACTYNEIFSSEHQAVIFAPEAKTRQWLYKKDFQKKDKDK	Gut_1	1	0	NA	NA
41606	MKNYRITVNGTAYDVAVEELGAGAAPAAVAAPAKSGGVGEQQDAHCDQL	Gut_1	1	0	NA	NA
41607	MAWNDLASNECPTKADIEDVFARFVSGMIIAFKGSSIPNGWALCDGSLI	Gut_3	3	0	NA	NA
41608	MEQLEALKNIGGKNLQAAQIFLGVLPIALVFPFLQRYFVKGITVGSVKG	Gut_1	1	0	NA	NA
41609	MDKNSLAHTTWECKYHIVFAPRRKIIYRQIRADIGRIYTKSITDSKVNK	Gut_9	9	0	NA	NA
41610	MIAVDREAQVSLFFILRVILMDEKDLIESFYCGIFSNLLIISKWVLGGG	Gut_1	1	0	NA	NA
41611	MKAKIGTYVLAAGRRITDSATLITDLGMARSGKKKKSVIRVVVSVIGVI	Gut_1	1	0	NA	NA
41612	MNHIFSYTQAINQKNVTLTKIYVKKRCNLYDLIPKEHPQKTVYDKWDEP	Gut_2	2	0	NA	NA
41613	MAHGILQQLEPSFEVHSAGVRPASEVHPLAVQRMKEIGIDLSHHYPKRI	Gut_1	1	0	NA	NA
41614	MGKPNKSHFLLQCVEHIDASETTWGTETSKYPEENKSNEIPLVVASERG	Vagina_4	4	0	NA	NA
41615	MKEVGDLFAEEEYYVTDVLIAADAMNNAMDLLKPLMMEKRLPLAVRRKS	Vagina_1	1	0	NA	NA
41616	MIKVGIIGGAGYTAGELIRLLINHPEVEINFKNGGANAGNKITDVHEGL	Gut_2	2	0	NA	NA
41617	MTKYLLTTIMYKGQLYKLYTYDPAVLTMGPVELQILVAKAELEFFKSHK	Gut_2	2	0	NA	NA
41618	MKLKLVLLMYDALLGGGSVLRDDFCKEHKIRIKSKKHNSESHDKDRRFK	Gut_1	1	0	NA	NA
41619	MAHPEEPTLPEDTGQRKNKNINNVLHDISRFLLSEIQRRAFLSPRSVKQ	Gut_1	1	0	NA	NA
41620	MGEFLQNMYVWLWAALAILMIIVEIKYRHEHQGLLAVLMAVFFIFMTVW	Gut_1	1	0	NA	NA
41621	MMRQRNKTTDEDGNVEGRDYEWVELPSFDDPSKTVRIKKYNDIAGKVKR	Gut_1	1	0	NA	NA
41622	MTEVKIEVPMPKQCTTAKPRTGPEPKIKSAKPAIKLVTFESRIVAKARS	Gut_1	1	0	NA	NA
41623	MAAYRFGDITEELETFGALQIQQKEVIIVGNRGNRYFANGTGELRMENT	Gut_5	5	0	NA	NA
41624	MKNNELLKSMPVSQPVSAESLLITTTKSNGKYKQKFQHLPQNYKHNPWT	Gut_3	3	0	NA	NA
41625	MILNLILFFGRPWQFDIDLSDSVFINSLYDGTKDHVRISVPINRKVAGV	Gut_3	3	0	NA	NA
41626	MLDTGYVWGPKSIVFLDASREIKSSNYAHIDHDIIYHSIPQMLMYCLSS	Gut_6	6	0	NA	NA
41627	MEKDAADRLAVHMIIEENVNGKKYIYNAALYTPDKARVKIMKWNVPLYK	Gut_3	3	0	NA	NA
41628	MNGNKCINCRYYEKCGKPSRPIKCMGYEKGDDRDETTRETGRHVSFTDS	Gut_6	6	0	NA	NA
41629	MAIIAKAGALLVGGFLQDTTNGSFWMAVACQAAIAGAAIGANQKAKEIL	Gut_1	1	0	NA	NA
41630	MENLQNWGFMGGISINGGFYWGSNTGIYCDVLRGSLWSSGSGEGSFAKA	Gut_1	1	0	NA	NA
41631	MNVYKTIENNEIAPKEIVNSQTVPFFLLNYMLFAKLVFFFFVVTEEYEE	Gut_1	1	0	NA	NA
41632	MAEGVKTAITTLATELKGQVEEILPIMLPVVGAVIAAGFVIKLVKKFAK	Gut_2	2	0	NA	NA
41633	MKYAGMPMGMWALFADSFQKQLTAVLGYDADTARAMDIDENSFLHNVRS	Gut_2	2	0	NA	NA
41634	MDVEVAGRYEEVQKGGRSAENWTLKQGGKMKGVKLWKYYIKFITIYMLI	Gut_4	4	0	NA	NA
41635	MKIVSWNCNGKFREKFNFVKNLDADIYVIQECENPLLCSNNDYKNFASN	Gut_1	1	0	NA	NA
41636	MAMPSACAVRGGVPVPAPQCEDAMRARTSYWLGLGLCSAAPAAGRLWRS	Mouth_4	4	0	NA	NA
41637	MKYIIHISYSSSPIAIFSKYILVYCTIHPRSMNHHMIRIFNVSYSHNCT	Mouth_2	2	0	NA	NA
41638	MGVDRGLDDLPGQAGNHRGQEIAGVHDERDVIQHAQPLDADDLGALGHA	Mouth_1	1	0	NA	NA
41639	MIKDIFEDSDGTYGYRRIQSLLGRKRVDLTGRPSAPSCATRTCKLRSRG	Mouth_1	1	0	NA	NA
41640	MTTIIATANQKGGVGKTATACWRHPYRHRSAIEEALLPSGGKEATPGQR	Mouth_3	3	0	NA	NA
41641	MVVHDVDVQAIRTRAGIRRIIAASLLLVALGAVAWMVLSFHILNPDVTF	Mouth_1	1	0	NA	NA
41642	MNKPRDDPMSLEVLREGFGSALAAPIRMKYRLIFTWRTFICCHIDRLAG	Mouth_3	3	0	NA	NA
41643	MEGKEVLLRDVYEYVPAQAYTAAAVLLGIASEYAFXXPIWLPIPSPGCF	Mouth_1	1	0	NA	NA
41644	MQIKLPYIHFMNYSXXXXWXSTVLTIAAXLLIIXRGFNFGLEFTGGATI	Mouth_1	1	0	NA	NA
41645	MTMPQFLETFRTGVQPTVIGMGSVVVGPLLAGVLAWWAVRAIERHTCLR	Mouth_3	3	0	NA	NA
41646	MGHTDRTAPSETSDQSRYVIRAGELAHADDLVRVIREVEAAVDAAVALL	Mouth_1	1	0	NA	NA
41647	MTMLVNLPLFILFYAMSPFWAKAAIYTGITKARYLFLLRSRPAPAHRYS	Mouth_1	1	0	NA	NA
41648	MNSIHSEFLKLKRSMSWAVVLVVPIIMVLAGSMSTMLAQGTFEDAWHSM	Mouth_1	1	0	NA	NA
41649	MLIDKAYVCALKDRVIGGCEIAKEEALELAQCEDLGALFAAINLIFARS	Mouth_1	1	0	NA	NA
41650	MSDSDKQCYFCSAEYPIMKKYPIFALRNFQKEEVTPKAHSGISAVYNNR	Mouth_2	2	0	NA	NA
41651	MTXQEMWNAYKQXXPSIGDEIDAWAFGXEPDLLADLVFKXRKDXNSXXX	Mouth_1	1	0	NA	NA
41652	MKYTQIFKKMIASGWYENREIILDSLPHHLEELPDNVKKISKRNMVFNN	Mouth_1	1	0	NA	NA
41653	MRVLLVTNDFPPTIGGIQSYLRDFINTLPPQDVVVFASTQDAAAAADRA	Mouth_1	1	0	NA	NA
41654	MSKGGVRQGTRTDKRCERRKKEGKRKKSECRKESEGRVKEEKIEGGKKQ	Mouth_1	1	0	NA	NA
41655	MKTVSRFILDTVFFITYAYRVLFSLYICKSITNKKNDRQTNMSGITCKS	Mouth_1	1	0	NA	NA
41656	MNKSDRIHKEIAQAEYDSYTIGWDAYMRESNNLIGITLDFNDNRSGNGE	Mouth_2	2	0	NA	NA
41657	MSVNDVDVRGYNSDLRRCNRVRFGEVIIRFLKNKKITARCKVRLINYLI	Mouth_2	2	0	NA	NA
41658	MADGKIVIDVQVNGRKLTELSXALKRXEXRSXXIGXXXQKXXXWYXGXX	Mouth_1	1	0	NA	NA
41659	MINEGTLKKDVVKKQEVKEDKNILLLEEINRKLDLILKDREEGHGETNY	Mouth_2	2	0	NA	NA
41660	MFFNKKVKSKYKSLLNQHSYIYILYFSKKRVTHVTRVTGHELKEKIVKE	Mouth_3	3	0	NA	NA
41661	MQSHSFYKINSERLINKGIEIGTEMQKNGDRKGEGKELDKIKVSFLFFF	Mouth_2	2	0	NA	NA
41662	MEILDKKLKQVSRVNVGVFEANLLASLPNLQRNVNFLSLRNLASNKLFL	Mouth_16	16	0	NA	NA
41663	MTKERKMAVXTVLKKIIRLYEETTFXPQXVSFSXXKLXXQXFRFDRRIT	Mouth_1	1	0	NA	NA
41664	MSDETVLFIGFIVKEKAKYLSDNDSNIDYEIKGVRLYSTSKYIPLSLIK	Mouth_1	1	0	NA	NA
41665	MEYNALKEIVKKHHATTYGDIQSEVLSYGGSMNDVKKIYEEYLKNGREW	Mouth_2	2	0	NA	NA
41666	MRDIRIEKGINKGNALLLCEWSNEQGKEFQEQWMGSEISYPLDYDKIKD	Mouth_2	2	0	NA	NA
41667	MDKLEFSSVEEELAYYEEVLETLPQYPTPLVQHAIGLVKYRIEKLKEKI	Mouth_2	2	0	NA	NA
41668	MMKKVFSDLFAKTEYAIMCGISAYLTMLLVDLLSATSQDLFLTLAPCPY	Mouth_1	1	0	NA	NA
41669	MSMIADKIEKFILDRMREEQEKLILKRNELADELDCAPSQISYVLSTRF	Mouth_1	1	0	NA	NA
41670	MENKEYRAWFENTRKSNQETIDQTEAIFEGLILKIASGAMAISFSFITA	Gut_1	1	0	NA	NA
41671	MTDDTKRPISVIVSGRVLEKRLPVTVDTTAKTELEKSGIVFVVTEDPVF	Gut_1	1	0	NA	NA
41672	MKRFSLQDGQMSNCILSARFLWYKAIIINHFYFSLKKVSVISLQNKTFF	Gut_7	7	0	NA	NA
41673	MDMNKIYNMDCLEGMKKLPNDSIDLTVTSPPYDKLRKYKGFSWDFKSVA	Gut_2	2	0	NA	NA
41674	MDLNEIVSDDDKMYEMLIRAKQEANDHNGNNLTLFESFINYRTEQDFKH	Gut_1	1	0	NA	NA
41675	MEIPVQAEKESGWQIRQAIRRRDVERIRVAKRVSHVPRKAAIVSCVPVP	Gut_1	1	0	NA	NA
41676	MCEVYALDPTYRKLVADQYLVFYHVNENVKVVEIHRVLHGSWNLPQYLE	Gut_1	1	0	NA	NA
41677	MERIFLLYLLSCITFSLKAQDYKVKKGELQIEGTPVAKLEKKEGKYEXX	Mouth_1	1	0	NA	NA
41678	MNRTTPIYTEMQTDFFNYKIAVKAAVNPKTIPGVFATIIGQSFLDFRKP	Mouth_1	1	0	NA	NA
41679	MRDIELKKYIVPGKVKADITLIGDLHYTKGMEEGFLSQIISEIKEDKRK	Mouth_1	1	0	NA	NA
41680	MTSSLWKSLQESWLPIIHHCDDIETKWVLTPLNEKADKALITEQIHLMG	Mouth_3	3	0	NA	NA
41681	MRANPSAVVINSQSVKTVSKGAARLHGQSDQFNWAQSMFGWNMQVIKRC	Mouth_1	1	0	NA	NA
41682	MGRKFYFLPVIFTFKVLFFRKFNVSLHLNMMVVSSTNALYYLLPILPIT	Mouth_3	3	0	NA	NA
41683	MLEVPIKSLGVSKDGNFLNIIVKYYKNFDCENLDLNEQKINTLLLKKKL	Mouth_1	1	0	NA	NA
41684	MWENISQTKNFFLYFFIFIINILIEKEKVLFSILKLIQGYENKHYVKKI	Mouth_4	4	0	NA	NA
41685	MKVNALSLFCSSISIELLAELLSEAYRTKWRLKNAVSLMLQGFKRGQRL	Mouth_1	1	0	NA	NA
41686	MVKTNTLNEQFPKGTLILGIGEGFAQIDKRIWGLLLESLTTKNEELWQK	Mouth_1	1	0	NA	NA
41687	MIKAFRTLKEVMSAKNMASYFLHSLYFLCFLLAVFKTNNAEKLSGKAIF	Mouth_3	3	0	NA	NA
41688	MASIMDKFTQFLEEKLMPVAVKVAKQRHLAAVKDGMVITLPLLLQDLYF	Mouth_4	4	0	NA	NA
41689	MCLRTLQRYGGYFALWQRRGGMQKHAMRPAEAEDGRWKMQVKGGQWRQA	Mouth_1	1	0	NA	NA
41690	MKPTFELMAPQWIAFPAYTEFTIGWRMGAGEDYKSKFWDWYESLTPAQQ	Mouth_2	2	0	NA	NA
41691	MIVNFSIQNFGSIKDKQTLSFEADASNHLENTYVVHTAGKRLLKAMLLL	Mouth_2	2	0	NA	NA
41692	MATKKETDKKVVEKADHKDSEKTDKKSKKASGTTKKFTAKKPAAKKADK	Mouth_1	1	0	NA	NA
41693	MNNLEFLETSVGKVYFLNKYTSWKGREEIIEELKNFTLPYGMIDFLIWK	Mouth_1	1	0	NA	NA
41694	MKLRELFEKRVRVITCNDLIIIGKVIDYYPAKDTESGEEEIDIFLMGEI	Mouth_1	1	0	NA	NA
41695	MVYINILEKVLNNPTFNKAVQKGVEKTLDGLNKGIDSVRKKLKKENKDK	Mouth_1	1	0	NA	NA
41696	MNLINIRRVAIGVRELSDFKKDVNTNSNSDITNSEVEDMIRRIIAEYRK	Mouth_1	1	0	NA	NA
41697	MENNNLIILNNDSNSVFKNINISNDMKAEVQILSKRDNTIFDDKANVVK	Mouth_1	1	0	NA	NA
41698	MKSVEINYIYIGKKLDLLGGTMMKEWQKELVKRVIVAVVDYVKEVLENK	Mouth_3	3	0	NA	NA
41699	MYLRYKIRKNITAELVGTNLTDRYYLDPLSPSYMPAPGRTLRLGLTAKW	Mouth_7	7	0	NA	NA
41700	MNDALKELGIIVDDSVKYLVNSQFIVDSCDKKNPRMEIEVEEIEWQISK	Mouth_1	1	0	NA	NA
41701	MILKKKGIAWKYVGKKRLFGMLLYLGFIALNVDVIVRKLCFPVKIVACF	Mouth_3	3	0	NA	NA
41702	MSIKNTFKKNDFKKILNSFIEETLINDFGEIPPQKNEKIKNIDKKINVR	Mouth_1	1	0	NA	NA
41703	MDKKSIEQLENKGGTIHEIIEVLDDYKEWSDEAWEEFSEQVKSIKNKFY	Mouth_1	1	0	NA	NA
41704	MSDGDDLKVDWHVLGSYISSLLLSALPDRSRTISSIGGRVRGDSIWIEM	Mouth_8	8	0	NA	NA
41705	MKRGNLYQNLRIEGQLKFKKLYYSNYMMGYRSPQYRRGLKQLEKEVQIA	Mouth_1	1	0	NA	NA
41706	MSKDKVIIRYMETDKDHIHYMIETEPTMSISKIVNLMKSYTTYHILSAV	Gut_2	2	0	NA	NA
41707	MDAKQVDVMVADASHEVYVDKILDTIREAAKVRGTGIAERTHEYVTTKM	Gut_2	2	0	NA	NA
41708	MRFIPLMKRRLFYKCKYTKEDSKRVLCTATRYRAFFFYNLVVEKFMKLW	Gut_1	1	0	NA	NA
41709	MAKGIGPVKLTRADQKILKSYIPTLQGLAAYLAAAMRSCCTRWKITITL	Gut_1	1	0	NA	NA
41710	MKKFICCVAALSALIFSSGCGNDEKKVEPVDEYWIEWKNGSDYRIDSFM	Gut_4	4	0	NA	NA
41711	MKHGKHYVDAAKLVDSTKAYDVNEALELACKTASAKFDEDCRAARPSGR	Gut_1	1	0	NA	NA
41712	MAFRCVLNKADTPERSAHASAVAGRLAERGIHSAITYYREEERGGLCWF	Gut_1	1	0	NA	NA
41713	MPFTVGTYKHEEGFTIMVTEDGVIMLSPNHPLSMRLSALFDTTKWTKIL	Gut_10	10	0	NA	NA
41714	MIDLENQEREIINIMLSQRISWLAAVRIRHKLSLAEVSKMLGISINSLK	Gut_2	2	0	NA	NA
41715	MKTLLLAIFLLIGIQITIQILTYSYLGYNIYNLTFRLTYKHYTRNTSIL	Gut_1	1	0	NA	NA
41716	MEKYLEKIERTLEKIWKGMTEKYFRTTITVLLIILIITFIWFMNSLSNL	Mouth_7	7	0	NA	NA
41717	MKMQQLRYIVEIVNQHLSVTEAANALYTSQPGISKQVRLLEDELGLDNI	Mouth_1	1	0	NA	NA
41718	MKLKVYEESQRLLKGTPYILFSYKESLWYEVYKIDSMQLDNAYMFHSLG	Mouth_3	3	0	NA	NA
41720	MTAKQKFYRSYGRMAIVVMGTTGSKSPARVWAHGELIANVLVAYARSTR	Mouth_1	1	0	NA	NA
41721	MANTFKGEKVKRWLHGLVGARITRKARITRKARITRKSRITRKARSSTH	Mouth_2	2	0	NA	NA
41722	MSGTADRVAETLILAPEFDAQAYVRLTALLQDMGAQCIRQWSGVGGSQD	Mouth_1	1	0	NA	NA
41723	MRIETVTVLFEDFFVALCNERVGFANVATVLTYLTVVDGAGSQEGEDCV	Mouth_1	1	0	NA	NA
41724	MTVVTAKLFLEKYFDLFILSLGALKSIRLLLIYQISFRDTQMIVFKNDD	Mouth_1	1	0	NA	NA
41725	MTIEEMKARGFKRYTGVIEKLIVTNEVEVWAKDLGDAETILENAADALP	Mouth_1	1	0	NA	NA
41726	MDVITDFLQSEIDTNPFWELELVPIKELLSANIIFLKFLIFYIFFNKFN	Mouth_1	1	0	NA	NA
41727	MNDLLAKYKKGNGFETYDKLTEADRKALQAPINALAEDLAKLRGILGLN	Mouth_1	1	0	NA	NA
41728	MLSQLRDARTRPLWRILVALSVRHVGPTAARALAARFRSLEALCQADVS	Mouth_1	1	0	NA	NA
41729	MVNNQLVGLQSLILDPYGKNLGVATISRINPHLGEIRAAMHRLPPHPGE	Mouth_1	1	0	NA	NA
41730	MGVVVSKVCVGGFSVEGTPGPVPIPVAKLDCADGTAIVGLWESKTPPTH	Mouth_1	1	0	NA	NA
41731	MSEAERNGHRRSRDARVNRCNLRLGNYLIITDAKKNRKTLYARIERILT	Mouth_1	1	0	NA	NA
41732	MYCSPLLGVYATRAEAEAEYIEVQEEYALEDFELSIEQATYTFKFKEGV	Mouth_1	1	0	NA	NA
41733	MNHLYINNITSNTQRKLFYLLQEAGDTCIRRRNKKEKPKEKLAKVINHA	Mouth_2	2	0	NA	NA
41734	MPRLISRQARGEGAADLRNELVRMVEVVPADSDDVPALGFEVALALAFF	Mouth_3	3	0	NA	NA
41735	MKVAGPGGNFGKQVERHIVPAATYGVGNKKADGTGQTLSYTIALPTLLT	Skin_1	1	0	NA	NA
41736	MFLRDTVIENIAFGLEQRGVERGEMQRRCLDIADKLGLSDLLERNPREL	Skin_1	1	0	NA	NA
41737	MATIEILSADQALANLSNHKLGRIVMHSRDGLEIFPINYVTDQIGRAHV	Skin_1	1	0	NA	NA
41738	MPRAAREAELDKDALRVALEAPEAGVDTEPVEEECSGAAGGACAGEWTG	Skin_3	3	0	NA	NA
41739	MLMTLLWTMASDTAKRHSGSFDAEVIGPLGLNHASAESTVFEAQHLRTV	Skin_2	2	0	NA	NA
41740	MHVHITYTGGTIGMVDSPHGLVPGADLEGWLDSQLAGTPLARSVSALSF	Skin_1	1	0	NA	NA
41741	MALAGCRARLTCTLSPSLHLFAMDETYGTCGRTDTWLTFRRGDSRHRCV	Skin_1	1	0	NA	NA
41742	MEDKLRIEMLGAGQEVGRSCCVITFKGALCSVKANTGYTVVCDAGGAWR	Skin_1, Mouth_1	2	0	NA	NA
41743	MLQRDIRTNALDVSWVSSLSWYFLNLYGLDAIYRLIMGNNDGASHAGPY	Skin_1	1	0	NA	NA
41744	MARYTGRTLHSRLMELPEFRDRNWEAALRRAFLKTDEDLRNGIVSYEDD	Skin_1, Mouth_2	3	0	NA	NA
41745	MVAQXQXVGMCQVTLLPPHEIXAXMDLLGPRARXVXXRXEAAADGHRHL	Skin_1	1	0	NA	NA
41746	MTSTAAAPGTLVTSRGPGTSMSFALALLEHLEGKEVRDKVEGPLIVMHL	Skin_1	1	0	NA	NA
41747	MSIAVVRLCIAYTDGAGQADLLDQAIAWVETRFDQLLEKLETLGHKIEE	Skin_1	1	0	NA	NA
41748	MSAAAEWHRLDDAYYRRTTLYDLAWPVQSLRDELVATSLDGSLVGAWRC	Skin_1	1	0	NA	NA
41749	MNIPTRLLPNLGAGISVVRSKVSGIFKLESVARHKDIPDQQSRHVHKVH	Skin_1	1	0	NA	NA
41750	MDLVKLTKRPPRATHKQMTKFHTDEYIDFLSRITPETAQDLTGDGTRCA	Skin_1	1	0	NA	NA
41751	MSAAEPATSNVFPLDTQVVGVAPYSPRYDGDFLITPDDENWTVECDDAV	Skin_1	1	0	NA	NA
41752	MYSYSALGPSPVGLWNVCGTARNALLRGYMSVSFGLHAPLGAHETGSHS	Skin_1	1	0	NA	NA
41753	MQNLLPELPLALPERVGAYSVASGAGANDQIEKWNEQRENGSFPAKLDD	Skin_1, Mouth_1	2	0	NA	NA
41754	MKARKTLKHALLLNEVITLVQSRFQPKVLDIKKVRERRLWLTSGHRYAY	Skin_1	1	0	NA	NA
41755	MLSKKLTTERDDEALLGEQEQALLRLGQLQRDKQYVSLYSMLILVMHRL	Skin_1, Mouth_2	3	0	NA	NA
41756	MTKPATLTSGVGVLMQRMLAENNKPVRFASVLADTGRAHYVSAMNWQLC	Skin_1	1	0	NA	NA
41757	MIAFATIPHILRRFDRRLAIIKGNQFEKHYLREWREAFRIDRELFGYKN	Mouth_1	1	0	NA	NA
41758	MSERGALKLTKAPQQVIKTTKGEKSLINNAQNFYEMGKTCFTITEVATR	Mouth_1	1	0	NA	NA
41759	MAMLXIXAVQVGQALNRLNEIEPAQTIVHSVINEAIMXIXKAQRFIEVI	Mouth_1	1	0	NA	NA
41760	MKKTSAFMAVVACAALALSGCGNSVSDDRAQAYASLSSMTNLEKDQVKD	Mouth_1	1	0	NA	NA
41761	MQKSLNKFILFLVAVAVLVGVDQWSKYEAMTKLGRSDAYPLIKNVLYFW	Mouth_1	1	0	NA	NA
41762	MKFQKTTFATLFLAATTFSVTAHATAYPDLPVGIKSGAGALIGDTVYVG	Mouth_1	1	0	NA	NA
41763	MRKPLVQVAAGIIRNEFGQIYLTQRLEGQDFAQSLEFPGGKVDKGETPE	Mouth_1	1	0	NA	NA
41764	MNMRNETDEFGRREGSCENIFGNETDKDGNVAGNSKTPVYRFGVCVSKR	Gut_1	1	0	NA	NA
41765	MKSQGFRACGRDKGAMKTDEVCGRPLDPFAFPPMFLCSSVYGGTKGYTN	Gut_3	3	0	NA	NA
41766	MLHLLVYEGEISKDENSGEMGKMYSINYENSGKYIDSVSNYGIMKSERR	Gut_2	2	0	NA	NA
41767	MLQKDGKFVKVLNQIADLVGLNLLAILFCIPIITIGASITAVYGCIFRI	Gut_1	1	0	NA	NA
41768	MYDELETQKDEIEEKLGLKLEWHRLDDKKASRIIHKIPGLNIDLLYSQE	Gut_7	7	0	NA	NA
41769	MYRAASFASAFVNVHKNGGKISAIFSGAKCDLFCKILAFFFDFGYNEKA	Gut_1	1	0	NA	NA
41770	MFRLRAASEDDTIFMDLELKFLFGEPKEAHCRVFLPIDRSCWRRDGFYL	Gut_1	1	0	NA	NA
41771	MDTKKFPLEAHGVAVSRAELVQAALDEITQNYREASLSNVARSYGVSLA	Gut_1	1	0	NA	NA
41772	MNSDNSEEIFPVVDAAGNVVGKATRGECHGGAMVLHPGGPPPVFPPATL	Gut_1	1	0	NA	NA
41773	MYRYSNGQISLADFKQPVGMNLKESPDDPLAGDREALRRPIHKPERQCG	Gut_1	1	0	NA	NA
41774	MRAALFLLCLSEFFRCLLYGIVIHQNLRRRNHLSHVLQFCLPVRPVETV	Gut_1	1	0	NA	NA
41775	MVTNFPQPQSTLLLLVSAFVKGNWRTIYDYALSHDFRFLSYGDSSLLIP	Gut_1, Mouth_1	2	0	NA	NA
41776	MKMRGFLHYTKDSYYRKAKEIVEYFGRPISQVTTKELVIITGIMQYMIK	Gut_1	1	0	NA	NA
41777	MDYLQIANSWPVWLCAGACVAIIVVQAVAFAKAFGWTAMPWIVIGRKDR	Gut_1	1	0	NA	NA
41778	MGRPETYKNNELEWNSKGQLHLWVNENLDEFEYTYDSNGVRNKKIINGK	Gut_1	1	0	NA	NA
41779	MPIPVGLHPGSGGIHNIEKQYGIWGGIDGDVFSKMLQNIKSMTIRTKNG	Gut_1	1	0	NA	NA
41780	MEIDMKEKFDVTGMSCSACSSHVEKSVSKLEGIKTVSVNLXXKQHAGRV	Gut_1	1	0	NA	NA
41781	MVERMEDEGQIIVIRPLKPVAVDRIEKDVQKLTEFYQEGYECARALLEE	Gut_1	1	0	NA	NA
41782	MIHKTIREIAAAWKEYKRPYVKQSTMAAYVLILENHILPTFGEDNSLPE	Gut_1	1	0	NA	NA
41783	MNTAVKKDTKIPIINVVAKPRIGPVPKLNRMIPVMIDVKLESKIAENAF	Gut_1	1	0	NA	NA
41784	MCYNKENMIVYGYKLNFFYTTQVSVRVICRNFYFPEREMWTKDWEGFFV	Gut_1	1	0	NA	NA
41785	MSDDKRKYMDGTSEESPDGGNGRGNSMEVPLRAGQLNPSKRPGITRYSG	Gut_2	2	0	NA	NA
41786	MIPDIDNAFSEMAKGAQDEAFTHGYTVSNLYHEDDHKFIVKVLSEYLKK	Gut_3	3	0	NA	NA
41787	MNFDELMYFLVGAKSSDDQKPEYRRFREIITQAKKMNCHYLIMMSTIMV	Gut_1	1	0	NA	NA
41788	MKTIIDYLGAQLKGELDRLWADGTLNEEKVESFRTLHERTPYHKAKVSC	Gut_2	2	0	NA	NA
41789	MAKLTTAEFIEAIKELSVLELNDLVKACEEEFGVSAAAGLIGASKFKYR	Gut_1	1	0	NA	NA
41790	MSEKEIAIHNIALLYSIHKELHPDDTEMTLEMIAANYDRTVSEVKEILL	Gut_6	6	0	NA	NA
41791	MAHGKKFIVYIHIGVGFGVARFDNRAMPEPLQVGRVTGDSHASFMCSHR	Gut_1	1	0	NA	NA
41792	MVFIVMAFVVFLLFYSLTYSKSENKRKNQHKKYMSMIREEKNSDKNNYQ	Mouth_1	1	0	NA	NA
41793	MPHGRRYXLXXMDIGXDSFXXMXLSNEEFKTAQELXKELLHRIDVAERX	Mouth_1	1	0	NA	NA
41794	MRPIAEAYKXFPIXHKEHNGHRVIYLDSGXTAQXXQVXXXSCXXXYDXX	Mouth_2	2	0	NA	NA
41795	MXXXXTXXTFXSLXXVQVXRLALTXPXYHXDKIIEQLRKNNVHAEVRDQ	Mouth_4	4	0	NA	NA
41796	MSALDAYKIRQDFAILDQVVNDEPLVYLDNAATTQKPQVVLDALMAXLX	Mouth_1	1	0	NA	NA
41798	MAPVPVRGTRNYSGNLRYVAEFLAGLKGISVEEVIRKTEENGKRVYRIE	Gut_1, Mouth_1	2	0	NA	NA
41799	MFELMIQKKRKGLRKINNISAVEKYLDTRIIKLESNKKALRRVLGKKKN	Mouth_5	5	0	NA	NA
41800	MRPIEEFXYVXNQVIVPDQASXMRCYYPIIGSXGYALYQYFVAFYVFLW	Mouth_1	1	0	NA	NA
41801	MEDTPYLIAIYTRYLGGSDEETSEINNVGLQQLEMLCYVINEWHRVNMN	Mouth_3	3	0	NA	NA
41802	MMRLLMSLHEDFINTTKQRVLIQFEDKIRKDCEIKKYTLVFERIFIVLK	Mouth_3	3	0	NA	NA
41803	MTKEQNFEPKSSGKQLADGRMVSPPLEDLTPFLSDEEMEENMIVPRIVE	Mouth_1	1	0	NA	NA
41804	MKIDRIKPKCHINHTLYGIFHVQQKDNKLQNKQKSTKKSNKVTKYNQKT	Mouth_1	1	0	NA	NA
41805	MKKGLIVLGLGVLMMSCTNAKLVQYNTDRLDNIEDYLRENKFIKPSENV	Mouth_2	2	0	NA	NA
41806	MTVLEKLAMLSENMKDEDFRTSIALEFEEYLQTKNSYDEIMEIVDNTPE	Mouth_3	3	0	NA	NA
41807	MIAERNVTIEECPVQIVEYRVSIVGWEQKELGRKKTPQPREERDCGGMS	Mouth_1	1	0	NA	NA
41808	MILLYGADTANVIKEEIESMNSHMESFIKLADKDAEVFYPLSLAYGFKR	Mouth_1	1	0	NA	NA
41809	MFGNGALIKMKALKRITIEELKVDLGLVKLVGVLFPLAFTIILFILVVI	Mouth_2	2	0	NA	NA
41810	MSCENGLGYLLSNRPWNKASENSELCYNLHELRLVSLRRCIWSKIGGIV	Gut_1, Mouth_5	6	0	NA	NA
41811	MDYMPGLLASEEELDRITESFAQLPLRNPNGTTGINIHLEKERWLKSPP	Mouth_3	3	0	NA	NA
41812	MHLFNLKKSLVSLYICLVALLAVVTFVEHVRGTEFVEKYVYHTAVPCQA	Gut_3	3	0	NA	NA
41813	MILENTIIENKKGCFMGKMILDDLRKHLERLDEDADLMIDNNDRYQMVM	Gut_2	2	0	NA	NA
41814	MYRLKVCYRGHWKLSRVEYPTLEAAESTMTRLSAMGVKSRLCDFTGKEI	Gut_2	2	0	NA	NA
41815	MSRNRRHKLKAEMNVVPYIDVMLVLLVIFMIAAPLIHQQSIEIDLPDTS	Mouth_1	1	0	NA	NA
41816	MEKWKGEKMKGWKGEKGERVKRGKNGRGKGEKMKGGKDERVERYLRLKG	Mouth_4	4	0	NA	NA
41817	MARMVFCERLKQEAEGLDFQLYPGELGKRIFDSISKQAWGEWMKKQTML	Mouth_1	1	0	NA	NA
41818	MDFLSLAQNRYTTKIYNEKTLSKETLEQLKEILRLAPLLSTANHGNLSW	Mouth_3	3	0	NA	NA
41819	MESLNAFSAIVDILAECGSTTLDAGKLYWLLHRQEACFNNTLSELEQFI	Mouth_2	2	0	NA	NA
41820	MKTAVHGRIFGRNGGPIERDGAGFTESCRQSVHNAAIIETLNNHQEKHT	Mouth_7	7	0	NA	NA
41821	MRIATVNVNGIRAAARKGMGEWLTASAPDILLLQEVRADEQIAVDLLPG	Mouth_1	1	0	NA	NA
41822	MLEDVQSHSAGHSDSADLGVMVDALKVLAHPVRLRILQWLRDPRAEFPI	Mouth_1	1	0	NA	NA
41823	MAEHKIQLVIVTGMSGAGKTVAIQSFEDLGYFTIDNMPPTLVPKFLQLV	Mouth_2	2	0	NA	NA
41824	MIDAGTKGYSSARDLPPRFTDTQLGSLGIPVYVAMAGNSSILSDPPDAE	Mouth_1	1	0	NA	NA
41825	MTFELKNEKDTAETRWDLQQITAQYDSKSKAISVILHDKVTEIAQQEIV	Mouth_1	1	0	NA	NA
41826	MVETVFSVLMSLLLCSAGIVLVVLGRRMAQHRLPPNSWAGVRDEIALRS	Mouth_1	1	0	NA	NA
41827	MFIFMAFISCRDKKNANNVATEPTPTDTEVAIATLKAFYSSVYNGSLDN	Mouth_2	2	0	NA	NA
41828	MLPPCLGLPVYLCSKSMFAIVPCFYCYELLMAFGALIWVIDYGLGFDRC	Mouth_1	1	0	NA	NA
41829	MDQPYRRITVRGLAVLDGRVLAVQHATADGSPAPYWALPGGGLDAGERL	Mouth_1	1	0	NA	NA
41830	MSRLCMKEISRALIEMISDESPYASKDMLCGARGAVFREIFIFHYPDFI	Gut_1	1	0	NA	NA
41831	MQGSGKVKFEARAGFYDEWGDVPALEYKTKMNFIKVAKLKKRYSLSPED	Gut_1	1	0	NA	NA
41832	MFTIEFFNRAEYNSGWLISSVQKINNEQKVTFRKEVLFVKEEVLQWKLF	Gut_1	1	0	NA	NA
41833	MWLIILVKLFIMFFILRLFFFPRFLKTPVVGDDKEGYVSNELIHRSLGD	Gut_5	5	0	NA	NA
41834	MNDAERFEQIFLSQVTRPGADKLLEWLKSTDFSRIRPAHGFTGPIPAGW	Gut_5	5	0	NA	NA
41835	MPLSQIGTALKELMPKYRIKRYGCKTLGELYERFDRYELVKTGKVGRGW	Gut_1	1	0	NA	NA
41836	MNDKIKINLQIADSNYPLTINREEEQMVREAAKQVNIRLNKYREVYKNL	Gut_1	1	0	NA	NA
41837	MCEYCEQKEYQIRITVDEWNNDKKRWEPENKFEVEYCPICRKKARWLNV	Gut_1	1	0	NA	NA
41838	MKRTEPEFYPPVENLLDLIYEHYTENNPAAPKTTVAGRAAKAKEKELEK	Gut_2	2	0	NA	NA
41839	MLGDDIPANGIAIKINKNDSNFLFIPEKISLQHHRDGYFFDLNKQKAWC	Gut_3	3	0	NA	NA
41840	MIFLKLKVENGKLKIEVGGVPPQSIREDTRIKELHQMPEYGIDAIFALL	Gut_5	5	0	NA	NA
41841	MADMFAPLVAQLKANPKTIVFTEGNDPRILEAASKLLAEGVLKVVMVPK	Gut_1	1	0	NA	NA
41842	MNADKKIDDAILLFDDAIKEMVLCRRKMMLELRVWEKMRRIAEMSLKTF	Gut_2	2	0	NA	NA
41843	MLVLFFGAGISFIFLCGQSKALNVGERSLPAFLCYLEYMLKKKNKSRTI	Gut_1	1	0	NA	NA
41844	MQCLHLVHYKHMEQIQKEVAKCAENVQKCAESFQTTNEISIGHDWGVCE	Gut_1	1	0	NA	NA
41845	MMICIAISVKIQGMTVFSHSMGGRLGNLMHGGDPTVADTTKTVSSASIS	Mouth_1	1	0	NA	NA
41848	MDRKTKEKTMKTRKVLALAGVTLLAAGVLAACSGGSGAKGEHYLRDRPR	Mouth_1	1	0	NA	NA
41849	MPSFFYGIQEGGVQDGACMSDYHYGILILTRMKAFSLKGSRGYQAKLAE	Mouth_1	1	0	NA	NA
41850	MIANGTKHLVVYGWYDNEYGYSNQVVRFVEDIAGKRPRVLPHRSPISEL	Mouth_1	1	0	NA	NA
41851	MYDSIVMTFESDVIPDSGKTCKIFMRKTLMFESDVIPDSGKTLNPCVIG	Gut_2	2	0	NA	NA
41852	MNILPYVHPVSMLFSNIMNIFSEKAEQKVDKTEKQIYNKTEVIIWLMKN	Gut_2	2	0	NA	NA
41853	MLDVRQDKMSVLNPLQHTQGLFTGRTGWHYTAVLTKQNMGYDLAEVGIL	Gut_8	8	0	NA	NA
41854	MLPQGSEKGGRVYSKCLSGVSFCAVGSFEISVQNGNSFYYAKSSAMKNV	Gut_4	4	0	NA	NA
41855	MKDNCKNPCMMFANPNICFIWDERLREWRHTTADRIISGLMGNYQSAKA	Gut_2	2	0	NA	NA
41856	MIDLKEKTDDIKELEIPEIKKENNEENIDNQQIVVTEKKSKKWTTTKTG	Gut_1	1	0	NA	NA
41857	MKEPHGAGILAEWTGLEPATPGVTGRYSNQLNYHSLVDAESLELPTYAL	Gut_2, Mouth_1	3	0	NA	NA
41858	MKGIRFDENYVALLLLEAICKDNNLPSETLAQLLNEKENYIKGQVNEQN	Gut_1	1	0	NA	NA
41859	MGTQRMYRKSVDWEQFSQLTKAEIIQNSLVKKRIEHRSGWEAEIRRLLS	Gut_1	1	0	NA	NA
41860	MDLRSYEGEYVSVLCSDGEKIKVSLRIIFFRKVTNLRAWKASFLTGLLS	Gut_1	1	0	NA	NA
41861	MASSVPLRLFFVGYMVWLMTLPMSFKIFSWVWRKESGSNIVPVLGDTNR	Gut_1	1	0	NA	NA
41862	MTMCYFIFITDKVALTKANYAFVSCCDTMSCLFNFYKDIALYTYIRIFL	Gut_1	1	0	NA	NA
41863	MPSKKREADVGQGMAGVDDGEEPPVPIPNTEVKLTCAEDSWLETACENR	Gut_3	3	0	NA	NA
41864	MAGRFPDELTCDMAETYHALDWRALGLPLAATLAAGLRENSRTRMISHL	Gut_1	1	0	NA	NA
41865	MEKRFIYVGTFDCDTFLGSYGIHAFEMDCQTGALTKIEIQNPERTGIFK	Gut_1	1	0	NA	NA
41866	MNNGLTAERMMDSFPLALQKDPKMVALAHSIANVLEQRLDEIKERKSVG	Gut_1	1	0	NA	NA
41867	MNDRMNEEIAAFVSNCAKIKIIFALICVIFYLIFADFHANIRHIILSTF	Gut_1	1	0	NA	NA
41868	MKKIAVYGAGGFGREVACMLRHINNITPTWDLVGFFDDGKITGYETGYG	Gut_1	1	0	NA	NA
41869	MEGTNSVIHIEDLTMAYRDTPVLWDIDLDVPECVRCAIAGPTARANPPC	Mouth_1	1	0	NA	NA
41870	MTTQKDLMTGISAFNRNILYCKFQKYGKQAERQNHLIGTFCIVNSEMCF	Mouth_1	1	0	NA	NA
41871	MVFVVQKYGVSWVYVCILQFVRSVIADRQQHYRNPFAAVGVRFIVPVYT	Mouth_3	3	0	NA	NA
41872	MQARLVALDEIDQAQMVVVAQVVEEAALLAEAVVLAEAELVAAGEICLP	Mouth_1	1	0	NA	NA
41873	MEVYYVVQYYYKIKQKKDINLFWRFRALLEVLILEIPSLTGSFNFGLSV	Mouth_4	4	0	NA	NA
41874	MQKSKIFLCSVWKMLYLCTAKQKRGLVVQLVRIHACHAWGRGFESRPDR	Mouth_1	1	0	NA	NA
41875	MFEFVSKKQKEVQKQIEDLKRVETMLDDLKQRCPDEKQLHSCPIIETLT	Mouth_1	1	0	NA	NA
41876	MYNLIPTPHFARQFKKLDKFTQKKIKSYLENILDNPRSRGKMLQANRSD	Mouth_2	2	0	NA	NA
41877	MAFFAESTYEESYQDLGIVVNDYTDFDMLAIEACTNSPRNGQCYHARYR	Mouth_1	1	0	NA	NA
41878	MNIVCLDLEGVLVPEIWIAFAEATGIPELKRTTRDEPDYDKLMRYRIDI	Gut_1, Mouth_1	2	0	NA	NA
41879	MKENNIKKVLLLGSGALKIGEAGEFDYSGSQALKALKEEGIGLLAMPDD	Gut_1, Mouth_2	3	0	NA	NA
41880	MLLHRVWGFEYCGGTRTVDVHIRRIRSKVGPQIAAHITTVRGVGYLFKD	Gut_1	1	0	NA	NA
41881	MHSLKTFTTSLRLRNYISSTTKVVPLLLTEQGQRHSSPLGQVKTFRFGV	Gut_1	1	0	NA	NA
41882	MQGGGFAGTIQAFVPGMLTAKYHDAIEKVFGAGSCYLLRLREQGALRVI	Gut_1	1	0	NA	NA
41883	MGYPQELTLIMRMIKEVDLVDNKKKERLVVLSFLLYIHYDYLTNKTTIL	Gut_1	1	0	NA	NA
41884	MPSKKRTTPVSLQPLDALFGTNEESINGISEIAIGSLHPFQDVLRIDGK	Gut_2	2	0	NA	NA
41885	MTNENLSVYDRICRTRKSGRATASDYINATITDFVELHGDRCFADDHAA	Gut_1	1	0	NA	NA
41886	MKKAKEQGNAWLNGAKNDAEHLDGVKKETPGNGEQDEFMDAIKSMGGKK	Gut_1	1	0	NA	NA
41887	MFYKENKEELSFKEKYRPIPDKIKNISTPILPCSVKNLIVFETGKGINI	Mouth_2	2	0	NA	NA
41888	MENSEYQLSYLPLFQKDLTDVVHYIADELKNPSAANRLVDEIEKAIFKL	Mouth_10	10	0	NA	NA
41889	MKLSQXLSLFQLKQKDILLSVVGGGNKDNISDYAKLGIRLFITSVPYYA	Mouth_39	39	0	NA	NA
41890	MFQYLFYLLLRKPYLIQTTAIISKGDMSVLTSGRHHLCRGKQGNIGTVT	Mouth_2	2	0	NA	NA
41891	MXVVDNSHDAKMLWVQQCSDYSDQVIAXRTSLYLQCHDKXXXIVEDKAX	Skin_1	1	0	NA	NA
41892	MIYMQKGGYIRLCDEQTAEKLKAQGFAPMVMPEPEPVPEPDKKPEKKGK	Gut_3	3	0	NA	NA
41893	MYFSSYMLHLYENRPEMTPYYITYARVEQITKRYSQREGKKRSTLKETN	Gut_4	4	0	NA	NA
41894	MIVFPFWLLTAFLALILKWTLNLSAFVLALPMLYIFGCGLYTLYCREWL	Gut_1	1	0	NA	NA
41895	MRNKRRTDEEWLSLIQQCRSSGFSDRVWCEQNDISICKYVSGFETEDFS	Gut_2	2	0	NA	NA
41896	MFTIINSIINKVELTAKRCPSPSHYQSLKRNFNHESETENNKRLGVWRN	Gut_3	3	0	NA	NA
41897	MEKQNKSEKKNFIWKTKHTPLKDRKSSSGLTFWPEKVESDGDGENADQR	Gut_3	3	0	NA	NA
41898	MLMYVYLGILALLILLIGVDMFKKEKDVMFQIDAALVLIPLLLRLFLIK	Gut_30, Mouth_1	31	0	NA	NA
41899	MANLIATVLGCIWIAAITGGFGYMIYTFIRDDRRSEKKRKEELLKNKEQ	Gut_3	3	0	NA	NA
41900	MFNRLLESIDYKDYAIKDEASLRAVLQVAMVGSGLSPRIECHNAHGRSD	Gut_1	1	0	NA	NA
41901	MFPVNQVILGGGDPLLSTTSIGSNIEEQIQLLEKQKQLLEMQSNKECNK	Gut_1	1	0	NA	NA
41902	MAKNFANMLVKFITFDISFYILYNSLALTYCEILSINLEILSLTKKVKL	Gut_1	1	0	NA	NA
41903	MVKQNDPETAITVHTIRMWCKEGKIKYLTAGNKILVDVESLMDYISLKG	Gut_3	3	0	NA	NA
41904	MKIDFIKKAGKVGKAVLGAVGAVGIAGLAKIAKDSGPKVIKAAVKIIKK	Gut_1	1	0	NA	NA
41905	MSFIADRVVMDGLTFDDVLLIPATFRATASKFSKVVICIRSFLQILYHF	Gut_1	1	0	NA	NA
41906	MNYPKCLNQCLNRAEQQHEKEKIIDKIHYCNYLLINIALHLHSQFGTVA	Gut_1	1	0	NA	NA
41907	MICAKKQSNSHARKNFSVFSPNFEKNSQFLNILLILADAYDIIKTDIRP	Gut_1	1	0	NA	NA
41908	MRGQVEGREKTYASRKFRWMSRFFKPESCVRTGRGQGKDLRRQEIQAVE	Gut_11	11	0	NA	NA
41909	MSRQVTDKDGNVHIIETNSQQINSMTNQERMLDKIIQHQQTQNNNKSKE	Gut_4	4	0	NA	NA
41910	MYGGQVFKLDLVMMGVFILAIIAFITYEILNLLEKYLKRNKKRKKYEKK	Gut_1	1	0	NA	NA
41911	MKKNLMLCALLLAVLLSGCAAEPLQGQTAANTTEAPTPQEESPIFFESA	Gut_2	2	0	NA	NA
41912	MKSTKTQKMYITLISVMKQINALEEYLYIKLVNRTHRGIKLTVQGQKNL	Gut_3	3	0	NA	NA
41913	MKGMTVIVLMWEEAAIKDDVIEYDIAFNIIYIMRTYVVVAKLRYPPLTK	Gut_1	1	0	NA	NA
41914	MKMKNPLEPAGRTALEASRELLALEPEEKALALRLIAVGIRSVAEKIVR	Gut_1	1	0	NA	NA
41915	MVEKEVPVLYKRKEECCGCTACYAICPKEAISMVEDEEGFEYPQIDESK	Gut_1	1	0	NA	NA
41916	MTSMFKGQYTMDYSGIIAASLMIMLPELVFYVILQKYIISGMTAGAVKG	Gut_1	1	0	NA	NA
41917	MLERTVKVAMTEGTEERPVAVLVQIASQYESQIHLVSDDKKSMPRALWA	Gut_1	1	0	NA	NA
41918	MNDQKAYQEYIQRRYNAFCKAVIRYAWQRPSVPELCRAPHNSVAFPCLL	Gut_4	4	0	NA	NA
41919	MKKCIFCFLLLFNLYICSPILVGRRSVFYLRAFVRVPNAHFLPVSIGLD	Gut_1	1	0	NA	NA
41920	MDFQPTQRTSRISHFPHHFSGVLADVAPTILKIMGLEVPAEMDGSVLIK	Gut_1	1	0	NA	NA
41921	MKKKAIMKFRIQKDFDNLYDATEEEVAFCIDKTLQFLQDMEKLIAFKGE	Gut_4	4	0	NA	NA
41922	MKRTAFSSHNELYVQYLKSENKHNMSVQHYHDTYEIYLQLSGKRYLTEL	Gut_1	1	0	NA	NA
41923	MTVPGNHYCLNHTDPIVILTGTQKEKKDKLEILSKSAMKDMDGMEYTVI	Gut_1	1	0	NA	NA
41924	MIGLVQRDVCFAIVPAIIEEYIFRGVILGAYLKVEMMAAVLNSSLLQSI	Gut_1	1	0	NA	NA
41925	MSKEGVEQLGKLQFDVNNQVEQPTIVLCENNYKKIGNLNSVIHRAKGVY	Gut_1	1	0	NA	NA
41926	MFDCTISVENRGKNNEKPLVFKKITKKQHMNQKKLLKNYPQPIHVPDCG	Gut_4	4	0	NA	NA
41927	MWFPRHRILNRGDSDGACGLNSNFVSAENRMNAALIQRNGGVLRECISR	Gut_1	1	0	NA	NA
41928	MWWLVSATYDAWEVLFYQQIEETYGKWSNDAVFRMESAERWNAVETAEG	Gut_3	3	0	NA	NA
41929	MHLSRRIRGKKCTVTTNCKKSAEAIVPGEKNREGLNNRKSLVNEGRRPV	Gut_2	2	0	NA	NA
41930	MSVDSHVSQPSEQSAGCLLVKIFCRRLDNDFYSEIDQSPLCIYQLKRIQ	Gut_1	1	0	NA	NA
41931	MAHNLISLHKLEVIYKPLVFLYSKIVVLYLILKKGSQRARKVKMYENIK	Gut_1	1	0	NA	NA
41932	MMPTNCSVLRTLTILPNIRISWDYHHIFPAXKILATVPANVASNAPGSV	Gut_1	1	0	NA	NA
41933	MECVLILTQIRLALVFFVIHKDIGSLFGVLGWKYILSKKISCGTVNVXX	Gut_1	1	0	NA	NA
41934	MRSAYHPYIQALQELLEFKQLFFLAIDYFFSSSIDIYLKNYIFSIESVR	Gut_1	1	0	NA	NA
41935	MHVDIVKLRIVGLLISNMRMQEIAEVLASRIAEYDPDFAKEVFIDDEDL	Gut_1	1	0	NA	NA
41936	MWSKVGELHVKGKGKKAKRYVNLYVNRDYSHTDAFHFHHVIVCDSVTTT	Gut_1	1	0	NA	NA
41937	MGRYFQWFRNHRINYTIYNLSAFMDGDIQDCIDHLIVAENAERLKESEL	Gut_1	1	0	NA	NA
41938	MEALAGSEISNPGCDPSWDRECCVCFNVHHTYAYANGKNSCETQRNCHY	Gut_1	1	0	NA	NA
41939	MELENGHQILATISGKLRMNFIRILPGDKVTIELSPYDLTKGRIIWRDK	Gut_1	1	0	NA	NA
41940	MSSQTIYIKIDKNVLVHNRNITLGDIAKIECTDVGMLRLCTNTFLSILI	Gut_1	1	0	NA	NA
41941	MWIAEVLVAKSRDAAAPTFSPAGLYLTGVGYPEHPHLPQLSSGPFGKVF	Gut_1	1	0	NA	NA
41942	MTTLDDLFKELMKRPGFKEKYLSLAPEFLPLINEHANVDTIAAILGNIR	Gut_1	1	0	NA	NA
41943	MKFTKGLVVGGLLATGLLMMYNDTDLLNKNKMMKKGKKFVQNVITKANA	Gut_4	4	0	NA	NA
41944	MQNLLAPTSESDILLDQYESSNTVDSKLNFIIPLYENMPKEISEKPKKE	Gut_1	1	0	NA	NA
41945	MNDYVLVVDDEEVNRKLLVKILEAEYEVETASDGKQALQMLKAQPHKYT	Gut_1	1	0	NA	NA
41946	MMLTPKHWFLRKVIDFIFDYPVKIDDTDPFNRISYKFHDVASMLKFSYN	Gut_1	1	0	NA	NA
41947	MLESYSTSLNKAMETIGTKAPGRYFGTYGNWEFGINTETGVVYHARMIN	Gut_1	1	0	NA	NA
41948	MPGTGCCGIEYGCVVEWGETKLVEYDDFLGMCDIILKKIVISTRSVLNL	Gut_2	2	0	NA	NA
41949	MNIGKTKDEMGKGIEVGNEKVMQEKAADILQLEEEGENLFNFWHQNVEV	Gut_1	1	0	NA	NA
41950	MTEPDTIKLLRECDAGIKMGTASIGEVLEKTTNEKLKNCWKYVKKGMKN	Gut_1	1	0	NA	NA
41951	MNNDFDELNKSRIKVRLLKAFGFGGLIYVVINXXPXXFSPIPDVHKCKA	Gut_1	1	0	NA	NA
41952	MNKYKIMYIDFNGVLCLVQIEANTEYEAIKEFKLYYVYNSICSVEKQWN	Gut_2	2	0	NA	NA
41953	MSALRPAFFILYLESYISRLNEILRHDLTLSVGEPDNAAAKQGXELRSX	Gut_3	3	0	NA	NA
41954	MIVSIFNYHFILSYYHVVYHMLLSSCCKRLRDATIVVQTGVFSFVIKKR	Gut_1	1	0	NA	NA
41955	MVKKDGMILENLIYAVGFPHLMPVCICQQFDNFKTVADFFEFAAKIMRR	Gut_1	1	0	NA	NA
41956	MSEQEYLQTTRDTITSPSIIAELQQHGGPTWLYGRKFGDTEQVVVVPPI	Mouth_5	5	0	NA	NA
41957	MAKTIYIXGLGLIGASMALGIKRDHPDYEILGXNRSQAXRXIALEXGDD	Mouth_2	2	0	NA	NA
41958	MLIDGERLARLMVKYRVGVQVVRTYTAMKLDKDLFESLKYLQGCGGKTI	Mouth_6	6	0	NA	NA
41959	MENLKFKIFMQHAAFFDDNDEKAIWWDEDAFITWDAYDGYLVEVESEKK	Mouth_1	1	0	NA	NA
41960	MWFSTMGASLWFHAGIVRKTEIDATSSQITEAFSEKMGIISLKGKPILA	Mouth_3	3	0	NA	NA
41961	MLPYAWLNPSVVSVIEDWRIHRNEWCEYFQFCFRLGLRIEVLNGIFMGK	Mouth_1	1	0	NA	NA
41962	MVIPKSTHRERMIANADVIGFTLDDAHMAALDALDQGVRTGSHPDQVQV	Mouth_7	7	0	NA	NA
41963	MRLVWDPYAWEDYQHWQKADRRILKRVNTLIDAALRDPFGGIGKPGRRS	Mouth_1	1	0	NA	NA
41964	MTTLFDFLQDANTLQTLPKQTIIWNGKEYENPLFERFEAEFSFNKSDLN	Mouth_3	3	0	NA	NA
41965	MNDNIDTDQLIPKQYXKSTEXTGFGXYLFDEWRYNEDGSDNLXFNXNKS	Mouth_1	1	0	NA	NA
41966	MLNVNRNRNNNRKEKLLKMKRKIKIFSRKKKKYIPKIIIEEIKEKIKYE	Mouth_1	1	0	NA	NA
41967	MFLKIGSQLTGMNNNVCKYVKEFMKKLLFLFVLRIKKRVLLLSHIMHSK	Mouth_1	1	0	NA	NA
41968	MKMLLEKFCVWYLRKRWGGMQISIPRQPLNNIPNFLRPEQPVKPIKEAK	Mouth_2	2	0	NA	NA
41969	MPSSTTMRSGWLTTGPNAAAFEKEFVEFLGADAHGVAINSATAGLHLAW	Mouth_1	1	0	NA	NA
41970	MESLLDIIDQKKKVLDAKRPLTRGEIERLTEAFAVEYXDXIRMPLRAIR	Mouth_1	1	0	NA	NA
41971	MEEFILKYKNFLEHFLESSDYEVKMEWKISLENLEKFIEVQRELEEKIX	Mouth_1	1	0	NA	NA
41972	MFVHEQFAIGQVGVELGDVGLGVGDVGCRAEVVGVIEEMSSWCAVSAGT	Mouth_1	1	0	NA	NA
41973	MKFANFSQTFIYKLVELPLKIKPVNINLINQTKRIILNAIHKRPFQSNY	Mouth_2	2	0	NA	NA
41974	MMSFHHKAPEWVKDSRVKSLTISMKSNAKEIVDLRFTLYEQIKKLNRID	Mouth_1	1	0	NA	NA
41975	MKIIFGKGSTYIKKVKGQKKAPLMRGFFVHTPTIDKRVIGHFYQFDGEP	Mouth_1	1	0	NA	NA
41976	MEIPKIEKIKSKKVDFILKLIKVMNFSADEYDELADNCNEKYLLKTVEL	Mouth_3	3	0	NA	NA
41977	MFNKLYKTVIVAMSVALLTACAGGNASNDTSSAAQSVTEAEKSESKAGX	Mouth_1	1	0	NA	NA
41978	MLYALIKSFITIYIFLLVIGIIIFISLFYFVFLYFDPHSKKGHLKPFLR	Mouth_1	1	0	NA	NA
41979	MNITELHKDIGTSKDNXXSPIHNWYRFTAXFSYKLXDKIIEEENLSKXR	Mouth_1	1	0	NA	NA
41980	MSGKMQFLPYKFHCNRGKTSSKVILNSFNINVNIVLICNDIWFDRSVFI	Mouth_1	1	0	NA	NA
41981	MLCQTLCFLWYKVGVFLAQKCGHFSVRFSNLNIENFDRTFLFVDAKESD	Mouth_2	2	0	NA	NA
41982	MIAIRNDLGYGDKKLGISEKIKIYRTFEKQKPYYKNFENLFGSSSYGSQ	Mouth_1	1	0	NA	NA
41983	MKDGIEGESMTPCNWLDQQAEERGCDYQLALEFARAAFSGVLPDTKTYI	Mouth_1	1	0	NA	NA
41984	MKTANAANGKAIITRNILRYTGISNVSISIAEIVRKITETIKNNNGASK	Mouth_1	1	0	NA	NA
41985	MEYAKEMKAIRALRKNVSTKESILTKLKSLKGKEFNLLIPIKEGAADEK	Mouth_1	1	0	NA	NA
41986	MNGYFTYMCFQAACVMGSLNCVDWIDDVGEQGCEPLAGDGVCAVFVAAV	Mouth_2	2	0	NA	NA
41987	MPYLQQTPTSHTTPVLRSRALVLGVALLVCAVGCIRSILTTHYDGGVGR	Mouth_1	1	0	NA	NA
41988	MSKILWIDDEIELLKPHIVFLENKGYEITAVNNVNEALGQGREKAKDYL	Mouth_1	1	0	NA	NA
41989	MKGVYDFINYHTKNIMKIVVIGGGAAGMMFSTQYKKANPEDEVILLLMN	Mouth_1	1	0	NA	NA
41990	MGSIFPTSSISTTAYSVPAGTENLFRTFKNKYSKIAKSVSGNSNLLKVP	Mouth_2	2	0	NA	NA
41991	MYMAMSLEEFLINHPVDQREVDAYKAQMYAQIRAYHLWELREQAGLTQA	Mouth_5	5	0	NA	NA
41992	MDGKIIMKKILIINGPNLNFLGIREKGIYGNDDYNSICKYIKEKYPKNN	Mouth_1	1	0	NA	NA
41994	MKKIIISIIFLLLSNCQDKTSNNNYQMKKINQKFTDIELVKKHLNFKKE	Mouth_1	1	0	NA	NA
41995	MFYVGARTIPELKERGQFVRITSAGLKESHPHDVKMTVEAPNYTGRDGV	Mouth_2	2	0	NA	NA
41996	MARATAIDGIRTYVKTFDHSIGTNREGKSTNKVQVHTDSNGWVRTGYPI	Mouth_10	10	0	NA	NA
41997	MRPRPCRMFSCAFVGHLRGYYCQGCPFVDVLSAIPDPVPAPWDKGARGE	Mouth_2	2	0	NA	NA
41998	MAENLAIFDFSLSETDKAAIATLDSGESQFINHQNVDVVKWMKTRIFQV	Mouth_2	2	0	NA	NA
41999	MNAVQNLKRALTTRAHRVPDLAALSQQALDACDLASTALGALAAPDDRG	Mouth_3	3	0	NA	NA
42000	MDRDKNAEISFEEFKEGSKQDPTIVQALSLYDGASDAFSIPPAHPAGLV	Skin_1	1	0	NA	NA
42001	MKVVGLLSGGKDSCYNLCHCVAQGHELVALATLAPPEGKGASRRAACAC	Skin_1	1	0	NA	NA
42002	MIRHGEKLDDESIGLSHRGKQRAQCVKNYFSQGNDKVEYVFFVKIRAFC	Skin_1	1	0	NA	NA
42003	MSKVRAVCQSLITDRQRDLLSSVLGVMGTLLARDTHAHPQEKPGSYPGL	Skin_1	1	0	NA	NA
42004	MGVLDITPAGVVSGHDVYKVFDYAREHHFAIPAFNVTVCSVRAGVGHVG	Skin_1	1	0	NA	NA
42005	MSGRTFFVGGNWKMNGSLDQMNTLIKNLLEAKLDSNTGAYRGASHSHVH	Skin_1	1	0	NA	NA
42006	MRTVDVGNPQLSMHSIRETCGTHDIDYKIRLFREFFRSFSRVDRELTID	Skin_1	1	0	NA	NA
42007	MPPKRGRAAGAQSSKSGAKGPRGVQEDALQLAQEAEENVFLFVPNLIGA	Skin_1	1	0	NA	NA
42008	MVRLYYLSVYDTDKALQADYGSRDNHDYDAPRAAQGVTLAQENRLITLP	Skin_5	5	0	NA	NA
42009	MRAYPAGVQVGSVAATPLYLVHAIRRARFNFKGLARYKYVASALHVPLT	Skin_1	1	0	NA	NA
42010	MVLRRHATTLESKPEHPDDERVLQGDPPNIILTERAVKVRAFGLSERGD	Skin_1	1	0	NA	NA
42011	MEEEELRGWRGGKRRKEMRGEKRRGRGMEKEGEEERRHREREDDHGVSW	Skin_1	1	0	NA	NA
42012	MGASLYRAQPYHDPVVHGASNVLRDCTTFTHSRKLTRDDTNRGVFDWLR	Skin_2	2	0	NA	NA
42013	MCNERIAKALEGIQHELKRLNDSNPSNQEQVKQKEPEKKEKEFKPKNFI	Skin_1	1	0	NA	NA
42014	MASGPPKEEIAEIFKVLKNAHRANKVCVPLAPPAPPAGSITLADPADLL	Skin_1	1	0	NA	NA
42015	MRRGAALTMQADAYGQCMLAKYKQIEKDACAIEFAAFKGCVQKVMGRKW	Skin_1	1	0	NA	NA
42016	MDPLLGTPELHRLGQVFYRRTPLYPLAWPHEHLDEHLVATNADGSLIGM	Skin_1	1	0	NA	NA
42017	MSVVIVVENMSDASTDVGKCFLYQDVHSDTSDPGSGFPQAGGLVPGYRA	Skin_1	1	0	NA	NA
42018	MMIEHLFDIISAVSFFPSLRQVSRKQWRTLSETGNGWRQYLMVERVTKN	Skin_1	1	0	NA	NA
42019	MAGLTLAEEYASEAAFESHRATEEFQSLLPFVPELTTEFKFKFLTEMAL	Skin_1	1	0	NA	NA
42020	MWSRGDNQEVGLEAAILERVRNSSLVKWFCADNVAGXKRTAEAVAXTXD	Skin_1, Mouth_2	3	0	NA	NA
42021	MIQSRIQAPTTDTKTLWRFKPVIVSAPKKLKTNPPMKDPIIPVIILSIN	Mouth_1	1	0	NA	NA
42022	MNFXKLKXAANKLLEFMEKYDLNNYNERLVKKISKRVDICDRYRWNKWC	Mouth_3	3	0	NA	NA
42023	MKKQVLLTAAVMSVTSVMAQKINYPQAPKDNTXDTYXGRXEEXXTLIAH	Mouth_1	1	0	NA	NA
42024	MAVKAKNPRVIRVHVHAAETALAYHRRGFTLLSPLVFWERNAYVAQPDA	Mouth_5	5	0	NA	NA
42025	MYLXINXXDPXKXKXFAFGMGVERIAMXLYGIGDLRLFFEDDIRFLEQF	Mouth_2	2	0	NA	NA
42026	MNQMIALLEEKRGCHAVDRALLFAEKGCHASRSVLLRKERGYHAVDRVL	Mouth_1	1	0	NA	NA
42027	MIKFVEMNEGSKVAEKTFNSFEELKSYLIEVDYFSWIHDNEPEKRITKP	Mouth_1	1	0	NA	NA
42028	MLSRSVQLPLRAMTTTGEVVNPAVNVVIPRWAGIAGAAAAGAATYPALQ	Mouth_1	1	0	NA	NA
42029	MRVLTGIPDASDSSRTVMPAMALSAEMAFAMAWFMSMRLERAGGGRAWG	Mouth_2	2	0	NA	NA
42030	MKKNLLKPFLVTFLVIFCSVSVNAQRVENGKLISWDGASGSIKIHRWRY	Mouth_1	1	0	NA	NA
42031	MTIPNQLGFEENWSIIRNFAEYVAPALGWEPARPGVLPTGYDIDEAGAE	Mouth_11	11	0	NA	NA
42032	MCFSVFPLCLSRVAVNILIAFENAIRLSADALIVSVEAIRKPTAGIRMY	Mouth_1	1	0	NA	NA
42033	MRVTKLEFTPLEFETKQIGNKNLVGNLLEFTPLEFETKHLRNLLLAQGD	Mouth_3	3	0	NA	NA
42034	MGSSSVNGTADPNEALYRDKSFLGHPKGLFTVCVKNLCSSFGITASRQF	Mouth_1	1	0	NA	NA
42035	MILSVGEGLRFSMILSVGGEVLRFLMMLSVVDEGLRFSMILSLTGARSR	Mouth_1	1	0	NA	NA
42036	MAAKFGERVGKVAHQLLDVRTQASERVYRTAIRAMVHSACQRLIKGEKK	Mouth_1	1	0	NA	NA
42037	MIIGLTGGIASGKSTVVEMIKEAGYKVIDADQLVHDMQAQRRPFVPGLA	Mouth_2	2	0	NA	NA
42038	MPTNDNDATFGMGQGEGSGGDRSWSAPVHAADSNGNPVTVSFGQGNQEG	Mouth_1	1	0	NA	NA
42039	MIIAGGIIDMNNVKVNIIVISYNAFEYLKTTIERIFKATKNTLLPNNCR	Mouth_1	1	0	NA	NA
42040	MHGLCLLVGIGTAAALLLIAVRALTVAASDDAEATEAIVESFELGEAPA	Mouth_2	2	0	NA	NA
42041	MIEAEEGFAVFMFFCIRIGTIVGAKGGGSRLLQGGVQWFKFADDMHHHI	Mouth_2	2	0	NA	NA
42042	MDDYLESGELIKGGKKSGSLVFEVKKGDTGLILHYKPSYFSDDAVKIKI	Mouth_1	1	0	NA	NA
42043	MNDLKHYMKDFYCMVFKAGVVSPTGFEPVASELGILRSIQLSYEDKFAS	Mouth_2	2	0	NA	NA
42044	MIVLKSENKVFETRKELKVYLGGNRAFEYQLRKGNLFFYDTRNKEQIKH	Mouth_3	3	0	NA	NA
42045	MFVVIFKIYSLSSPLMVNIYISIYGYWGSGRMSIVSVKNINHEAQKEIG	Mouth_2	2	0	NA	NA
42046	MRWKKYCMDYCGNKVFGQSCLLLCFAMCSEKMRNRTNRKLRGRLRAKSC	Mouth_4	4	0	NA	NA
42047	MNHDNLRLNSTHNPENSHRNMMRFQKTTFRFEQNLKPLKNSRTVKTDAS	Mouth_1	1	0	NA	NA
42048	MEIEKTNRMNALFEFYAALLTDKQMNYIELYYADDYSLAEIAEEFGVSR	Mouth_1	1	0	NA	NA
42049	MAGVRELISFTKKAVIGILEEIKILKVQLKGIIIESVMSCSMLGFSKKI	Mouth_2	2	0	NA	NA
42050	MDRNCTKSRIWTYEFKSRIIADKVEEANKGNGVIQVINLETGAYSFQTR	Mouth_1	1	0	NA	NA
42051	MLRNTLLKATKVHYFPKLYNPNKQIVHEDTTKINQENEEYRSMTNDQYL	Mouth_1	1	0	NA	NA
42052	MNSNKYLEFKDIFKSSPSKFTSNSSFILAISFKAEIANLLLFSSPCLNS	Mouth_1	1	0	NA	NA
42053	MCGGRGVVGVSAEGRDTEIAGFVPVVTVCEVDWARHEKAVPLAYCRGWV	Mouth_3	3	0	NA	NA
42054	MGHRRTEITTKRTLNFGLSSSELKIFNHFFETNTVYSDNSINNYPVIEK	Vagina_5	5	0	NA	NA
42055	MVALMTYYSKTILYKTSRRVDYYNKQSEPLQTGSVSADVLANLGIVFVF	Vagina_3	3	0	NA	NA
42056	MLQLDLKTFFKNPFRDGLFFLPTFFLSFHAPSEFMSLFFTAHYQEGRRD	Gut_1	1	0	NA	NA
42057	MGKPLRYYRYRGSIMYGQDTFFAVNLDVCSYIPERGCAKFLNLTHPLRE	Gut_1	1	0	NA	NA
42058	MMVLYATDHERQLIVAALSFYAQHLGNIASPAEQARAAALADEVEAANR	Gut_8, Mouth_1	9	0	NA	NA
42059	MKKLAHFCGIMLAATSFMFQSCDDSDGYSIGDIAVDWATVEAKDSPLIH	Gut_1	1	0	NA	NA
42060	MGKQGVTAVENVCNGIDLMRPQCDLRIDSREIQVAAVILAGRMLLNFSL	Gut_1	1	0	NA	NA
42061	MLKRNAAYFDNYARNIYRVLMSRGMKGCYVYCCDENLKEYLRAKIRDRK	Gut_1	1	0	NA	NA
42062	MRMFFPQELDSYLEWNGFSIIHKYGGFEEEIFNDDSEKQVFVCQCKFGY	Gut_1	1	0	NA	NA
42063	MKYLSPLLLSGLNGVVMLNGVSGGTRSAVFFSVLLLGETLTPPAGWTRL	Gut_1	1	0	NA	NA
42064	MALSENQGRVRASFPRKTGIVALMQKGKGENGHREPDSRRRAYRLMLLQ	Gut_8	8	0	NA	NA
42065	MVLPAIIGGLCTLPGGVLAFQKQNIAQIKQAGSVLYYDLKSIDICDLTH	Gut_1	1	0	NA	NA
42066	MSGMLDRIRARHETELRVTRRVVRQEMADMAVLPSIGPLGLDRTGASDL	Gut_1	1	0	NA	NA
42067	MVDRRTRTRQELRLERRLGLAYLAAMIGLVILGKCFWHALLAALEAAAW	Gut_1	1	0	NA	NA
42068	MTDRRTRTRQQMRRERRVGLAYLAAMIGLVILGKRFWDALLAALAMAAI	Gut_2	2	0	NA	NA
42069	MSEAIVKPPVDLVKGWEEVRHCAQLIREGKARIVVTKKNGKEYRYTKPL	Gut_3	3	0	NA	NA
42070	MADKSRARKEGGAGIGMSLVAIILEHHNAVLSVESEPGCGTTMRILLPW	Gut_1	1	0	NA	NA
42071	MMDVICELLEETRAEGWTWKNWMVCFLQAVGGALMIMVILLVMLLILGS	Gut_1	1	0	NA	NA
42072	MAFESLSDKLTEAFKRLRGKGRLTEADVKEAMREVKLALLEADVNFKVV	Gut_2, Mouth_2	4	0	NA	NA
42073	MFLSIGMLKQKYFLADIFILSAEKQPIKLSWRKIECLHDFVYNYFYNNH	Gut_1	1	0	NA	NA
42074	MKKSIFLFYCLLVHLCSATTLFAQQNDVLIPGVKKIKDVIIYKDTRWRN	Gut_1	1	0	NA	NA
42075	MKRIALLVVYLGEIPNYIHLFLKSCEYQKNIDFFFFTNWNWSILPPPKK	Gut_2	2	0	NA	NA
42076	MRLHYRAPPLDGLLQFLELPPTLVQFFLFHHDVMVQHFRVHLHTCLSDF	Gut_1	1	0	NA	NA
42077	MPAFLTDLLNIFASLCKIRLYPQSLRIQAVLFYVDSLPNVADQRKNLRG	Gut_1	1	0	NA	NA
42078	MISLMMAVTATTTSFAKSDNTDVANAVKSVAEQVKQASSGTVYGVVENT	Gut_1	1	0	NA	NA
42079	MFGVPKDTEEYLEAKRLLKFLDYILGIPKENVPSNSILSEFVGGSVFPV	Gut_1	1	0	NA	NA
42080	MVKTIIATIYVFFMTFSLFYWHAKCLSAVMADNILNIIICSYFRIICLK	Gut_1	1	0	NA	NA
42081	MIGIVPVIVSALVLEKDNFDNEIPRSGSKWKEYLKGEILIVEGILVMMG	Gut_1	1	0	NA	NA
42082	MTTTENIRKELQTLADSKYQEFHSSLLPGANNILGVRIPQLRTMAKDII	Gut_1	1	0	NA	NA
42083	MSGHMTVTRLGDPESSSYLVKRGDSFWSEWYLDETEAAELARALREAGL	Gut_1	1	0	NA	NA
42084	MEMNYFKKTGKMMVAACMLAGLPFIPGTVSASELQTQMMSVQMESTTLK	Gut_1	1	0	NA	NA
42085	MNLIVDVKSINPYNNCNLRKIIYHQYLPMLIGIFDQMGTQSDRLRCEVC	Mouth_8	8	0	NA	NA
42086	MIMPSHKKHLLAAAALSTLLAGCQGSLAYELLQAAKGNNAPLPRRKSNP	Mouth_15	15	0	NA	NA
42087	MMTRGCIKKLVHPRYFVTVNRDLVSHRKDVLEWYSKVCHIVRGSACFYD	Mouth_2	2	0	NA	NA
42088	MGLIASIKLKREETAWFLPFFCRDDRTRTGDPYVPNVVRYQLRYIPIAM	Mouth_2	2	0	NA	NA
42089	MLFEICMGKPLESIEKEEVYYNFTFNKEESPTFKVLKDDPHGWSKQMFL	Mouth_5	5	0	NA	NA
42090	MAGRLKTRSAFQTASAPPVVKYRRPRTLTGAIPTHAAKPFSDGPLTPTC	Mouth_1	1	0	NA	NA
42091	MLIVSPLSCLLYKNKHRFALTTTLKYIYKDACYSPLVHAQKTSYTRIYN	Mouth_1	1	0	NA	NA
42092	MSKNVSDQLVEMLVQAGVKRVYAITGDSLNPVNDAIRRDGRLEEIHVRH	Mouth_1	1	0	NA	NA
42093	MEHKTESQKLGEQILESLRKQGVPIPGEIKSPDFEEIFGEAFRKAKEQK	Mouth_3	3	0	NA	NA
42094	MFQKLDDVVLKHEELTKLLMNPEVISDPKKIMEYNKALNSIDEVVKNAK	Mouth_1	1	0	NA	NA
42095	MIKLQYGVLFEGSIFYCSVLIVFLFGVLDKVDAQNKWEHLTLSIYLFSI	Mouth_1	1	0	NA	NA
42096	MVYYISLSKARLFQSLQNALDYARDIDPSLMDVTVHTVYQPCNYQSAIL	Mouth_4	4	0	NA	NA
42097	MDFGFISVYIDDFTPCLKDNVTGELVDTEVIRIKEVLFWKNITKRTVGI	Mouth_1	1	0	NA	NA
42098	MKKLSDEKMTLDVEDAFGQSPKCWTCAGCLITPGMPDLEVFFVTGWNEE	Mouth_1	1	0	NA	NA
42099	MTIKQTSGMGENVWLPYSLSKLSETVSKADPREIIEIYRKRWLIELLFK	Mouth_1	1	0	NA	NA
42100	MEQKQSREEKIMTVDELLETDFDTDVTAIEDHDNLGWLFWNEHWAILTA	Mouth_1	1	0	NA	NA
42101	MKPLELQWFRLSLLQAIKIEYVSITELVFHAIIIKCTNRRRKASCFSQL	Mouth_1	1	0	NA	NA
42102	MKNLKNFPKFAARVGLFNACFVVAFEYLTFGHFQIEDNGFFRSYSAMDV	Mouth_2	2	0	NA	NA
42103	MIRGIFVSMQMVVAEPGRDFATPYLQPQKGLIDWVSTISEVAGFTSEVV	Mouth_2	2	0	NA	NA
42104	MAPRRIGGAALIYRHAIARTEGGLHGACGNGVTPDPETPYGDGYQHGGQ	Mouth_1	1	0	NA	NA
42105	MSNQKWRIVENGTVVEIYTTIAGTVTASFDVVDSSFSKLKMDGQIFTRQ	Mouth_1	1	0	NA	NA
42106	MRNVGFGFALLTALYMTRDFWLSIGWWAILLVLGILLIVFAATNEKRKK	Mouth_1	1	0	NA	NA
42107	MGSYLLNDTIGHYLGLLFIKISYFLALIVQFSLFSFLEYRLGIGIFNKF	Mouth_1	1	0	NA	NA
42108	MTQLDKQNLIWIDLEMTGLDPEQERIIEIATIVTDKNLNILAAITFNPS	Mouth_2	2	0	NA	NA
42109	MSRGSIDAKLQCYLAKRLAPGAGEVAQRFLEERLERFNCVVTIRSIRNT	Mouth_4	4	0	NA	NA
42110	MIGSAGLSAEFYVLERGADVNRTYGSFFCLPSNQEYDVDRECYRRNQKR	Mouth_3	3	0	NA	NA
42111	MNYTWKVLLRAHRLNSASDGECIAEIKAPGTTKHNEDIAERIARERSKG	Mouth_1	1	0	NA	NA
42112	MTDFKESIALCCKQLKISSNFAERAMSQKGETNQEYLYNLLSNEVNIQK	Mouth_1	1	0	NA	NA
42113	MQFDAVHDFPFIFWLWYSRIALTRLLGGFKVWNQNKFINIDGKICGQIL	Mouth_1	1	0	NA	NA
42114	MVVCTGYLKNRLYLNKHFVILNFAACKYNDQPVFAFGDFLAAHAADAHA	Mouth_1	1	0	NA	NA
42115	MNEAGGDVKVVMLPDIGIKGSTHFMMADLNNREVANAMEKWMKEKGLAK	Mouth_2	2	0	NA	NA
42116	MKVKIAVLLVFSMILSLGSMSNVRAEEIKFQEQLLIEKNGDLEKALNVG	Mouth_1	1	0	NA	NA
42117	MSLALVGNRFRLGESCPIIWEPSGSDGFADRMIFVGLQFSGVLGELVEH	Mouth_1	1	0	NA	NA
42118	MLHLEKVNGKNVWEITKLHISETQKDLLLQMMQILLAVIIFQEFQFSNP	Mouth_1	1	0	NA	NA
42119	MSNSTKTRKTKGFSLTLAMVILTAQKVLSNAKFFITNIKIKVDRGRQGI	Mouth_1	1	0	NA	NA
42120	MTDGFKGLEQIISQAYPLAKQQRCLIHISRNLPSKVKLADRAVGYSGTI	Mouth_2	2	0	NA	NA
42121	MDXELYAXLXDSIEYALXEADSXAKEXKVRFSGTDVFRRVRXRIDXXEK	Gut_2, Mouth_235	237	0	NA	NA
42122	MVTKNIGLGIFVNGAYAWQFTESHTKGILAIIEGVVIMAITIYLERTKK	Mouth_1	1	0	NA	NA
42123	MDTLDNKNHGGFDKFLFSNTTINQFSIYVDDIKAFKSLESMNRFSNRVI	Mouth_1	1	0	NA	NA
42124	MNSVGIIGAGAAGIMAALAAAEAGADVSLFEKNNIVGKKWGLRARAAVT	Mouth_2	2	0	NA	NA
42125	MKLRLSVEEFDKGLEELSKKYLILAPRTFEKRGTYSDTDVVRYAKVNSS	Mouth_1	1	0	NA	NA
42126	MRTEVDFALQLPIPASTISEDPAERLIYERICGNAGSALAEIIELLEGK	Mouth_2	2	0	NA	NA
42127	MKKENKIKILLPILAVIIVTVLIFNRLLFKDXKIKFIRHFYQFKVKYTM	Mouth_1	1	0	NA	NA
42128	MKPICFLVILNLRVILLNKKAGRVFVIFFNFEFACYFTFLEQLKAHLLF	Mouth_1	1	0	NA	NA
42129	MRRSIKPVVVYLFFLLVIGGVIFSDHQHRRQEDAQVDKVDRTSQASDVE	Mouth_5	5	0	NA	NA
42130	MPYDFYKENDTDRIWWVNTVDNIGLYLFSFDRKKIYNLFSDYPHKLSAE	Mouth_3	3	0	NA	NA
42131	MIWYVYVIIAKVTGEDYDAAPLGIAVKKGNTELLGKINDGLAKIKANGK	Mouth_1	1	0	NA	NA
42132	MQQFTMKVIVVTSKTFELIVGFLKIVQETFKNPGKSRKNSPFNLYLRVA	Mouth_1	1	0	NA	NA
42133	MKQETYKGEVNAPCLSYDWFYIIGTMNYWDSIANFTDDSLFIAIDGLLC	Mouth_1	1	0	NA	NA
42134	MKRKLLTALFCGALMLTALLDVAKGQMTSLALTALPQMVRILPGTNWSL	Gut_1	1	0	NA	NA
42135	MKQRTRKLLTLLLIAAMVMSLMVPALAADTAQSETPYTYDAGDYTFGKI	Gut_1	1	0	NA	NA
42136	MPNRTICLINDSFPPVTDGVANAVVNYARVTTEGGSPAGRAPPRLSRRG	Gut_1	1	0	NA	NA
42137	MMQTFGWLEIPHFLTEIPSAFSHEIRKYVSNNITYHPKAVYAYCDNSFE	Gut_6	6	0	NA	NA
42138	MLGSVLYKLCIQVAMSLGLPTNMMKLITAALFLLVLVLSGRKGEAIIHA	Gut_1	1	0	NA	NA
42139	MLQKKKYFLNTFILYITFLLLISLKISTNFNIENYYDLQSKGWSIEFLK	Gut_3	3	0	NA	NA
42140	MGVRCEKGRMMWKQGSVEQMADERYGWRIGRKARRRESKKVLGAKSYST	Gut_1	1	0	NA	NA
42141	MQCEVSADLLCRKYWAERGQGEYKSARALKHENVKAQERKKGFVEEKRG	Gut_1	1	0	NA	NA
42142	MLLKANKYRKDKKADCRQNELGSRIFVGMVFVDYAKCLHFYPSFPMDEL	Gut_14	14	0	NA	NA
42143	MGFIVEGYGDFMHISLLLMEQILELFLMILMGFIIVKAGRLPTTGEKLS	Gut_2	2	0	NA	NA
42144	MLFLLIYDNNHTNNIFIYCMYDFNHYLCIIRNEVITNKTIYDYEDSKIQ	Gut_1	1	0	NA	NA
42145	MKKANVYYSAEANLKVEPLMLNLPLTSDYSGSVSDGIIGQIKYKAYKGY	Gut_1	1	0	NA	NA
42146	MNKFQFEVCANSVESCLAAQKGGANRVELCAGIPEGGTTPSYGEIASST	Gut_1	1	0	NA	NA
42147	MNPKLMQFVEWLLRWNIHFSVTSALRTKEQNDACNGSAKFFIVTKISEK	Gut_1	1	0	NA	NA
42148	MKQDSQMFGTEKISKILWNMAPPVMLAQLIQALYNIVDSFLSGGIPRAD	Gut_3	3	0	NA	NA
42149	MKIKFRDLGIRVVYKVERVGKVMKIIVVSARTDEQVYNEAAKRRDRYDL	Gut_3	3	0	NA	NA
42150	MEKEIYMYVRLDEDNEIARLYAEYLAAKERLSDALAREGVLKATPAIEK	Gut_1	1	0	NA	NA
42151	MVKSESDIIDTIHTGQVITDENGTQYFVCGKTVSKSPNILPLAVVRLAI	Gut_1	1	0	NA	NA
42152	MNVYKNMSALKYIIMCVNNWGLFLSQKKENGVKKVSEISDGESMCCEKC	Gut_1	1	0	NA	NA
42153	MLLTTKNQLKIILLFKLENHLMIQIYMMIIKITVMRKKFLVNYGSAINI	Gut_1	1	0	NA	NA
42154	MKSLVTVILTAVFAAMAGTGRVTAEQFLTVFTVVIAFYFGTQAEKRARE	Gut_1	1	0	NA	NA
42155	MMKKEYIKPQTEVWEGFGCEMLCGSPGNSFVDDDMGVGDDDRFSPGFDW	Gut_1	1	0	NA	NA
42156	MKMDFKLKWVQLIALFCLIGMYSGSLDDECKNRKEKINLYIGFETVDLS	Gut_3	3	0	NA	NA
42157	MNKINKGNYILVCTGTKLPLFLISFFIKFFCTPIWIEELRYNCLLLQQT	Gut_1	1	0	NA	NA
42158	MELTEKVVAINRVSKTVKGGRIMKFSVLVVVGDGNGVVGFGIGKSGEAS	Gut_1	1	0	NA	NA
42159	MHRFKSLFYKSEKVLNLSGNSFDALTSHFHINPITLFSLTWNPFKNNIK	Gut_1	1	0	NA	NA
42160	MFFTTSHVFFAVWGKNEKTSVFFAEICHIYEIPGTACVQMPFTECFLGV	Gut_1	1	0	NA	NA
42161	MYKNGQQFRSGDGIVTKGVENTIRNVGLLGREGMRETDKEIVRIMLQEP	Gut_2	2	0	NA	NA
42162	MSREICGECKYNKYSTTEKEFYCSNTDSDNYGIATMYDDSCEDFEEKDD	Gut_1	1	0	NA	NA
42163	MKAGAGIYSEKSFNGKYMLEVVAAKKHSSTAKMETVPGFSLLKKTGMKD	Gut_1	1	0	NA	NA
42164	MNSIKTKGFCELSPEEMQKIDGGLDPVGLFGLMLALGYAVGKITKYYFG	Gut_3	3	0	NA	NA
42165	MKEEEKEPMKLPENAFRELNEGEEFHPVMSPEKTYREVTPWSVSWGMVS	Gut_2	2	0	NA	NA
42166	MRANNLSEKNKYVKSVQLNGQKLTEPHITHEQIMQGGTLIFEMTDTPIK	Gut_1	1	0	NA	NA
42167	MAYDIKRLPSEASVDHDHEASLHDIKISGITKSFYNNGEMRQVLRPVNI	Gut_1	1	0	NA	NA
42168	MSKDISTMFTKEENKKNGRLGYGLATREKETVISPAQYGTFLQKRGKRR	Gut_6	6	0	NA	NA
42169	MAPQRFVASWNQRTLNESPSEKEGKWGRSMADLDFFKTLNESPSEKEGK	Mouth_8	8	0	NA	NA
42170	MKSKNKLKKDLHIKNIILTFVAQFESNSQYNVMIFICFLDNNSYLCTLI	Mouth_1	1	0	NA	NA
42171	MLRKNRYAFATKFDLCVFGCFAPSVEKIRIKFDLCVFAAVLVFALKRRL	Mouth_1	1	0	NA	NA
42172	MMFEFLVSTTTSIVYTKMRLGEKIPTSFLFLLQSFILISNDEKVNAGMA	Mouth_1	1	0	NA	NA
42173	MINAVGRDIPDAVLAETGKTVFQGSRHFDDYTYEKAAVKAKSTNRWRGQ	Mouth_2	2	0	NA	NA
42174	MAGLDSIRDCIAFPKNNSGRDVMLNAPSTFDQKQFDELAIKVDIKDTEA	Mouth_1	1	0	NA	NA
42175	MKFQMHFSLDENERKRSLNFSEKVVLRTSETSAIEQPLKNSRSVKTDAS	Mouth_2	2	0	NA	NA
42176	MVSLSVWPLLKPSLKVAVQNKITDNSLKGKKEDRVESYMESDFPFFEEL	Mouth_6	6	0	NA	NA
42177	MELLDKAQRWADHDPDPATASSLLRRTETTTRVPAGVWTRALARRFVRI	Mouth_1	1	0	NA	NA
42178	MLVMNTTREIYWDEHNRMMVLSANGKTSRYTHNASGERIMKSCRTMEGV	Mouth_1	1	0	NA	NA
42179	MGGGECRFFNVPMAKKDAPENFILSSDNLTSGSDELDVKRKGFLQRFLR	Mouth_2	2	0	NA	NA
42180	MYSGAEPEFIEGDVFKIIIPLSVVSMTKVDPETPPAVQAYEIYKGINNK	Mouth_1	1	0	NA	NA
42181	MNLVYPAIFYADDESSAYAVVVPDLPGCVSGGNSLSEAIAMGEDRKSVV	Mouth_1	1	0	NA	NA
42182	MISYQSFLIALIVILHLLLIIYSRYEEEFSIFALETITLCLFLIFALSK	Mouth_1	1	0	NA	NA
42183	MLETGDLIFVSENTEMGQAIQTSTGNYSHVAIFLDDSIYHATVEGGVLA	Mouth_2	2	0	NA	NA
42184	MGEKCPKRYKRYFRNPEIREFDMQHEQWLFGGEQYTAPVLEAINEFMEL	Mouth_1	1	0	NA	NA
42185	MAKAISTFDDVKRVVTEFLKKNPHLLDDNDKVIDTILALKDKYDITLSL	Mouth_1	1	0	NA	NA
42186	MDLKRKPFYLDDTAIEWVNNTLNGLTEDEKIGQLFFPIGFSTEKNNWKK	Mouth_1	1	0	NA	NA
42187	MLVGFLSSDSLDILGVSQADIAGFFKDIEDRNPIFTGRFYTDIKARIVF	Mouth_1	1	0	NA	NA
42189	MRRSHDSISAPSIIVEADGTVRRPHRLNLKTGVYRGRQILATEEETTVE	Mouth_1	1	0	NA	NA
42190	MKKLEQIRQESKEIKEKIDDTEERLRRLKKQEKKILKQDIIKRRKERMM	Vagina_1	1	0	NA	NA
42191	MTIQQMFKELLRLQLVLGSMSSQEVRQFVPTGAITAQDYKDLTGIDYVQ	Vagina_2	2	0	NA	NA
42193	MWINLCDIHVDTPKMWITYLFYPHQAIRACHMNNLFTKNNLLIENLILN	Vagina_1	1	0	NA	NA
42194	MRNLKKWNSLLQKHADTKISISVSTLIYFALLAIGIWIMWSLGPDPLVH	Vagina_3	3	0	NA	NA
42195	MDFALDVGSDVFCLPGKFDDKMSYAMNEYIKEGAILVNKLEDFGNELGF	Mouth_1	1	0	NA	NA
42196	MDGGKRNVTEVPMTHRETEGTEVNAILRRCDGTKSDGDIAYRFLITILG	Mouth_4	4	0	NA	NA
42197	MREVHFGKEYEFYAGTFMHPRISWDSTKTISRGNEVCDFRLRLSKRHSK	Mouth_3	3	0	NA	NA
42198	MLTVTGVSLRFGARVLFDDVNLKFEKGNCYGVIGANGAGKSTFLKILSR	Gut_1, Mouth_2	3	0	NA	NA
42199	MVLDLSKQNQFVYAGLIQKGKWVIEQFAGFYQVSKQSAAIRLQERGYLS	Mouth_4	4	0	NA	NA
42200	MAMSKKKTKVYIKFFASRIKYSLMTLDEVPAKYKEAVEEFMKTDEYYLM	Mouth_425	425	0	NA	NA
42201	MEVDNEHCDFQGWATVAGVKCSDGRIISHHAFDANDGATVPLVWQHGHN	Mouth_1	1	0	NA	NA
42202	MTNNLRKAKKDXCAFAKKCKDFKYTDSALITFLITGVVNISNNLKQIKI	Mouth_3	3	0	NA	NA
42203	MNEKTLYFSSLCPDTAPFKAAMERLSVTAREVDITASMSXLKRILEIKR	Mouth_2	2	0	NA	NA
42204	MKPTDIQLYAKPFLLKKLYHDDFYEVKRKGKSRAGSTPYASKRKKKRKK	Mouth_32	32	0	NA	NA
42205	MYKTLFYFQYMTLIEGLQEDLGLTYLSPNKTFYPQPVMSNLPFTGSERY	Mouth_1	1	0	NA	NA
42206	MYLRVIVIVIVIAIAIAIVIGIAIAMIFVEIQKKFEQLFVTLSGKFKSA	Mouth_3	3	0	NA	NA
42207	MSDNNKKKRASLLARLFMPRNGIEEKDVDKVLNGEIDGFIYAFLEYSEE	Mouth_1	1	0	NA	NA
42208	MKKNAYKKYVEEYWGKWDEETQREYFKKFIEAYKNSAYIIRLNNQDIGF	Mouth_1	1	0	NA	NA
42209	MPHNNEFPFVESTKETIKIYGNKLNLLPISNSEAVFVNGKDFVVKNDDE	Mouth_4	4	0	NA	NA
42210	MTPDTSENKIQQNSINLLQSLGYKFISREENLKLRGGKTSEVLFREILT	Mouth_1	1	0	NA	NA
42211	MVEVSQNVPSLAFKRPTKGDDFAHVARNARTGKRDNVYLHQALTNTRIW	Mouth_5	5	0	NA	NA
42212	MIVLKLENNPNRDFMKSWMKCLRMEKVFKSNVISYIINIFRCDHNTHTR	Gut_1	1	0	NA	NA
42213	MKKPLRALFTVLALLALDAAAWLALWWVLQKLRGLVWLLVLMCAAVWLA	Gut_5	5	0	NA	NA
42214	MQTEVAQAAYDACFNAGLFSNYSEIAFIVFMLAVTVAGIWQARTMVKNF	Gut_1	1	0	NA	NA
42215	MYEAGDKVKLKNGCVVTISGKVSSIDMTEGYTTYEMTVISPDMIQEKIN	Gut_3	3	0	NA	NA
42216	MWTPCDEPIEEYNEETGKMETRYHCPYTDTYTGYEDEMCRNCCGLGVDE	Gut_3	3	0	NA	NA
42217	MTSRMGKTGDARNSSSGNRGVASLCFGTPETTCHPLPESQGAASRWSIH	Gut_1	1	0	NA	NA
42218	MNEDEKLNNLQITVSIDKNEKLSIGTENIKNFGYSAFSKIYHELELDKF	Gut_1	1	0	NA	NA
42219	MDAQKFKRALKNINTPRKVMHAGSLHYLDPIREKYVPATPEEEVRQKIL	Gut_1	1	0	NA	NA
42220	MNQKIILKKSDKIRIFLNSPFMLILSILLSIGIFMNTIHILILKTIFIF	Gut_1	1	0	NA	NA
42221	MSYDVEQMEKLYQSCENKMKSSLWFSVKTAGVQNTLIYFGKKILKKIRS	Gut_1	1	0	NA	NA
42222	MYEWANEMNCAVTVCDTEGVILYMNEKACRTFAKHGNLIGKNLFDCHNP	Gut_1	1	0	NA	NA
42223	MIHTREEQMEAXXXXSGHPRRASGQMSVGPQADERKSAPQHYRRDLRAL	Gut_1	1	0	NA	NA
42225	MNLHTNLDLTRKTQKEYSKVASVNTLFKSVLNVKNTVIKNCNLYSDKKG	Gut_1	1	0	NA	NA
42226	MTTKEKQGFGLYFLLAFGLAWLCQVGGCMALLQKQNAVLYQLALVATML	Gut_1	1	0	NA	NA
42227	MHYESNKSSIENDASIILNIIPADEREIINQYIVRECMISYSYCEAASA	Gut_3	3	0	NA	NA
42228	MKKLLTNVAVDDKIYKSLDESDECEESDDDERFLKEFKRIHKKVHKEKS	Gut_1	1	0	NA	NA
42229	MEEKEKCSCGCECEECNCDETCECGCNCEECNCEDDCDCQECDCENCNC	Gut_1	1	0	NA	NA
42230	MHIFVSLRQAVDIKKGIEISIESRMPSVPPRYPYVVELYNMILIQVKLM	Gut_2	2	0	NA	NA
42231	MIDETVIDTRKKDKNVVIISEEWRRLKETPCICGSWIAVLLRFVPGMVS	Gut_1	1	0	NA	NA
42232	MKKKSYKIWQVIGVIIAIVLLIYWLLAVTVLEEDENVIPVLDGTEQTTF	Gut_1	1	0	NA	NA
42233	MSNEFPTIQAAATLFAIVLGGTDSLLNIQLKNGFKKKLIFLTVCIKISM	Gut_1	1	0	NA	NA
42234	MFLILRNVDTDRIVNFCQSEASVCMYKDGFKKLLKSNQNIKVKKYKGFL	Mouth_1	1	0	NA	NA
42235	MEQNLFIERYVASMKDAMIKMNPDINEDSIEEVIRDTIAKKIQXAXXXF	Mouth_1	1	0	NA	NA
42236	MRAVCKIFFTILRLSYTLFGIGCGRIMAFDGTEDFSCKSGCNSCSGFTI	Mouth_2	2	0	NA	NA
42237	METNYVVILDFCTATVIRIRLTSEQIEESYKYEDFEEFLSTLEKNTTFK	Mouth_1	1	0	NA	NA
42238	MDKKNNVVIDVLVSVAKDVSVYATVGAATLAAANEIRKGMEYFDKKKNS	Mouth_2	2	0	NA	NA
42239	MPKVMATHEKELTRASQDIEIYKAMASGQWNKEEALRDLKAQAAELDRK	Mouth_6	6	0	NA	NA
42240	MGGDKIVLLDGAGANGGAGAIVKNMIPAFPFFPFGKKRNKKNVIPVGGQ	Gut_4	4	0	NA	NA
42241	MLKPRCILCRKPVPDNHTRCVKHWLNNQNQWMEDDQPVHQHCTPRRRPL	Gut_7, Vagina_3	10	0	NA	NA
42242	MFLETFWRFYELAILPINLFLWCISMPDSVGYWQMELKKTFSINFNIML	Gut_1	1	0	NA	NA
42243	MVVFTPVTTGVDTALVACYDVPHKVVRAIQVGTQQNITMDVRFAVIPAV	Gut_2	2	0	NA	NA
42244	MSVELCNWHRTDTFLFPAVCPEFPRFHGVINTEHAVNYFESHSKLTQSI	Gut_2	2	0	NA	NA
42245	MSKLKQKPDDYINVTIELDDVYITSAETKATYDEIKKYVAEHNAGIEAF	Gut_1	1	0	NA	NA
42246	MIKVFIIICAWIIGTGVVALACNKDTEIEPVAYAYSIGFIVALILGFWI	Gut_2	2	0	NA	NA
42247	MSMRFLDLESSYFLDAESRDFVDAESRDFVDAESPRFLDGESTEFLYWC	Mouth_1	1	0	NA	NA
42248	MELSNSNIGSWLMLIVSIISIAVTWVTVYSAVRFGVKHGMESQDKNSKE	Mouth_2	2	0	NA	NA
42249	MTSFIKKIGSPVKIIFLGIIFSVIATLIISVGQIPEIFSQLLLEIIRRT	Mouth_1	1	0	NA	NA
42250	MDLSTVDGIERAVERIAVISAAEEQLNGGRGDYGSAESADSALPEEEKE	Mouth_1	1	0	NA	NA
42251	MWEPIGFRSVFPFLFGGTFIEGFGVLTNEQAGVISLSFSSVPHSGVTVW	Mouth_2	2	0	NA	NA
42252	MHIIKLGDDFKMMNKYNRIGEDIYDVVDRYMEMAYEEMMEEVEEVNLKG	Mouth_3	3	0	NA	NA
42253	MFGGFINDLIKVIDDNSNTIFIIEITLVIAFLLILYGGYKFIKHTFFKK	Mouth_5	5	0	NA	NA
42254	MTNRAGVFAGGDVVHKPATVVLAMREAKKAVDGMVKYMEIKKAQESANQ	Gut_1, Mouth_1	2	0	NA	NA
42255	MDRLLFSIGLLSCSLGLYLRYKKKIRIPLIVDIIVIILVVMSLWWYVFF	Mouth_1	1	0	NA	NA
42256	MAGSSVLCNKLHHNGLMTDLVLMSVCPILVPIANHSFLTIAKEKLSFLR	Mouth_1	1	0	NA	NA
42257	MAWLVEFTNALNVDLDFKKLDVTLNSLNLKQSLENTRLVNKIKDKLSIP	Mouth_2	2	0	NA	NA
42258	MADGGGIEPLSSFPLFYATGLEDLCGDTTYYIENLSRVKLSLNDAYPLD	Mouth_1	1	0	NA	NA
42259	MPGLLGKKIGMTSVFSADGKNVPCTVIEAGPCVVTQVKTVEKDGYKAVQ	Gut_2, Mouth_3	5	0	NA	NA
42260	MLCFNNKQAVACISTNYFGLIKVSAQSHLKAMCLNLLKAANRLSVPAAA	Mouth_2	2	0	NA	NA
42261	MXLXXLLXDYINNXXIDLQEFXXETEEIIDIKVIPAANKIKILIFVGDK	Mouth_1	1	0	NA	NA
42262	MRGPYMQAKIILNWQKKNHQLSQMMIDSLEGLDVWETILTLGKVRRGTL	Mouth_3	3	0	NA	NA
42263	MVVYYNINKIPVGLHLKLSEISESFFVFIINLIHKEIKVFINFSRKMIF	Mouth_1	1	0	NA	NA
42264	MMVFLVSVRVIAITISASVDNSTDETVENGSSYAENTRKELAELDXLDI	Mouth_3	3	0	NA	NA
42265	MSKQKLLFLCVYLTALTLMGITLQFFIKIYLAGIYMNATWVSAPLTISF	Mouth_1	1	0	NA	NA
42266	MKSLIQVVVSLFALVSVPIRGLFNLTTMQEQNAMLMKLLQGFRPHQGII	Mouth_2	2	0	NA	NA
42267	MVLGELDFYFYEDKYAAILVKFVGKRRENQEKKEMIMRFVDQYMKGREK	Mouth_1	1	0	NA	NA
42268	MITSICKVVAELIDSPELDTILTEGAEKAAAVANVTLARVEEAMGLRRK	Mouth_1	1	0	NA	NA
42269	MDDYVLVLEDRMEVKNEAEVGEISVVSNIDDKRKLKTATAEEANQSDFL	Mouth_2	2	0	NA	NA
42270	MVLAKIVKARTGVINFKDPFIGYLNFTSSPLLTILVLYSDRLRRKEKIS	Mouth_1	1	0	NA	NA
42271	MRDMPAASLTPSEVSETFSGVFWSFRGLGNVQRRVLELSEPSETFSGAF	Mouth_1	1	0	NA	NA
42272	MTLEKKIAIASVVLCLLTPHIFSIYLVFADSDVLAQPEPPLGQILLFFF	Mouth_1	1	0	NA	NA
42273	MRTNVVLKLINHAPALSRVIQNLFRFRLITIFAHITDETKFYISIHPIS	Mouth_2	2	0	NA	NA
42274	MRFSYNKLFKLLIDRGINKKTLRKMSGISTLRKMTGMTRKLYAKVKCAT	Mouth_2	2	0	NA	NA
42275	MWGVWRGKRVCLYQSQLAFCLKFVGKGMESFWIGQGNIKKIKNWRIAIN	Mouth_1	1	0	NA	NA
42276	MGCKKYVAAYDGGFLPFCGIRRNLRIRHRGTLRTFGGLGGGAMRITDSG	Mouth_7	7	0	NA	NA
42277	MIVKRGLEIINKNPELMPKSLAGFLAALNIKDKVDTYHIGFVIGPRINA	Mouth_1	1	0	NA	NA
42278	MFFYTHKKQYFRKNTFISLGDCQKTTSLFKNRYESNEYNQSLKLPKATL	Mouth_3	3	0	NA	NA
42279	MFNNPAQAGKDGNYIQVITKKEREISHSFLISEHAPQERVNQTSLQFPR	Mouth_3	3	0	NA	NA
42280	MRYLALLSQYKKDKTADELGKKFAGKMEKYYEEYIYFTVGEEDSNIFIK	Mouth_1	1	0	NA	NA
42281	MSRHGGGAFSGKDPTKVDRSGAYMARYLAKNIVASGLCEKCEIQIAYAI	Mouth_1	1	0	NA	NA
42282	MQTKFGVKFSFLNDDELLAKFQSVAPNVKELRQFKKESKTPICVVKFGA	Mouth_1	1	0	NA	NA
42283	MVKKSRDSAVSILKHVYGEHLIILNSIDQIGEDEKIILLQLRDQYISKK	Mouth_3	3	0	NA	NA
42284	MVEAARTFFMSSLAEPMTAPSTRVMAPTTATASWAAGAPSKTAPERTMR	Mouth_1	1	0	NA	NA
42285	MPTSCSVHCCARADWGFGERRAVSAAGLTASRGEVFGFVVLNGADKATL	Mouth_1	1	0	NA	NA
42286	MSEAGVPVVDGPRETGDGYYEATVLDPEGNRVELVASDYSDDVALRPAF	Mouth_6	6	0	NA	NA
42287	MGGGDYTCGAMVSGLLISESDEDLGGGENKARLSLLGDERVSLHIFSRK	Mouth_2	2	0	NA	NA
42288	MYGANESFNELYDFIVRLKLIASDGKNYITDIVNTEGLKTRIEIKNLIM	Mouth_1	1	0	NA	NA
42289	MNEHFLNMRFVDSQGDVYRLVDKIKIRELWHSLLRISRFHCRFIATGEN	Mouth_1	1	0	NA	NA
42290	MFLMSLKGFVYTIAVDIYAFCLAFSAILPCVLHQNXXHLAPKRGVFSSK	Mouth_1	1	0	NA	NA
42291	MAYNETRVVFSVALLAVSFATQYYMTKVLEETVEEYASKKAAEQNAPAN	Mouth_3	3	0	NA	NA
42292	MVLLLTFMAYIHFLTDITDEQMEQISFFANVMHRDLTVLDDTDFRDLSA	Mouth_1	1	0	NA	NA
42293	MDSTFIFCHTAAATDGLQDRFCLFASCFDAAKKLVAKACSGLLVKINTK	Mouth_1	1	0	NA	NA
42294	MVAYSQADIAGEKYALFDIFRLKDGKIVEHWDNKEIVPPRSELVNWGKF	Mouth_1	1	0	NA	NA
42295	MILKGKCRQYSAPDYEFILKKGSAECWGTNLVCKIVSLSAETPKNATQP	Mouth_3	3	0	NA	NA
42296	MLYNIFDLLVNTLKSINLVEYWKSLYWLVYNKKLIVIDYDDNIYSQFGY	Mouth_1	1	0	NA	NA
42297	MLNLSYAKIVQXSAMKACFQIAERSLSYAKIGKKAEISIRDSAFLYSFM	Mouth_1	1	0	NA	NA
42298	MVKGAVRAFINDEEIHDLTPGDILYFDGDNYINIEFLEDGEFFVTLINK	Mouth_1	1	0	NA	NA
42299	MAPGDAEITDFWTSFLRSLRERGLKVPSPQSSWVLWGVGYAVVVVWFRW	Mouth_1	1	0	NA	NA
42300	MRRGRGAVVIAKGSTTRLDALIADLVRQAKSAGISREELFHLIEKQVEA	Mouth_1	1	0	NA	NA
42301	MNYSIPNKKLIQKNPSTVLNYNLNEVSWFEVDTKTINERKEKKEKKNDK	Mouth_1	1	0	NA	NA
42302	MRQLDELRSRERRQREQTSETGTDSDGNQTGRTGNVSEPIETSKEVHHA	Mouth_3	3	0	NA	NA
42303	MNPLRIPATGLGEYDYLGDTITLLNVCINNLQQEPAPEPAPEPVQETLI	Mouth_2	2	0	NA	NA
42304	MLKHKAYKFRLYPTQTQKVLLNKTFGCVRFVWNYNVECFNDNIEIFLRR	Mouth_2	2	0	NA	NA
42305	MFGGEGALGQEEGNKEARGHKRGANDENLVQGVAKGIENTSGVVVLLLA	Mouth_2	2	0	NA	NA
42306	MSKIIITFYFGFKAVLIYLRMEIFMGVLDRLLEDVNITKGIVTDTVYKY	Mouth_1	1	0	NA	NA
42307	MKRSLKRLAAIRNNKNVITGEEGRLLAESILSRTRLYYRYYYKSGDKNG	Mouth_1	1	0	NA	NA
42308	MQWVSIDDFRIDYDGFVINCWKILLLATFDWKVGVAVVARFFGELRLGK	Mouth_1	1	0	NA	NA
42309	MDKEKMININTSLVEEPVFNSFEKDGEEVKVTNFYKKDRFFFNINTKNF	Mouth_1	1	0	NA	NA
42310	MSEKSKKNNENYEISRRIDKEKHEEILKIHKEIKKGIEKAIKDLESEVE	Mouth_1	1	0	NA	NA
42311	MKLVLIRHGESXWNLENRFTXWKDXDLSPKGVEEAKXAXXXLKEMXXSF	Mouth_4	4	0	NA	NA
42312	MRKQTFKVRLLSLIALCGIVMAFASCSNEDVAQSTVDTNTEKTATSLHS	Mouth_1	1	0	NA	NA
42313	MKVNIYKRYFNAKVSQKDKKIIEIQKTCWYNQGVVDVKQVLLKAKNLDF	Mouth_1	1	0	NA	NA
42314	MQSVCARRTCGCDVLCAMLLVLGALYAFLVYWLSDAYQGCFSALHLYIR	Mouth_1	1	0	NA	NA
42315	MSNXKDFDWTXFWNDVDYXFESYXGKXVTDXDIKXAEAESRXYIAXXIY	Mouth_8	8	0	NA	NA
42316	MVQLLPLEKRFTFVGELQNNDYPSNPNKIKILEKFYTESLSTALPSSEE	Mouth_1	1	0	NA	NA
42317	MPRDTTAPIRKFLILSNDPASWIREGFIVLNDATVSVREGPIVSHEGTA	Mouth_2	2	0	NA	NA
42318	MLSGVFALRRGGGKEWMXRALADVPLVEPRGESNSSEGRSIEVFQRRGW	Mouth_3	3	0	NA	NA
42319	MIPLVALGYLLYSIWVVAELKDKTAYINAILTPNEHEQTTSKPTHHVTQ	Mouth_2	2	0	NA	NA
42320	MNFRIAGLSSHFDTIKKNLLGFKFLQYKTVNKFRKSHLLGHLGKXLTFP	Mouth_1	1	0	NA	NA
42321	MKCILGIFKLRNDIAVDFIFNLLDLGTKIAEYLDSQDSFPNNGFIDIIL	Mouth_1	1	0	NA	NA
42322	MSFHNHEHNHAHAHSTNTLYRPSKNLTDAIMNTYTAATSMASLAMPYSI	Mouth_1	1	0	NA	NA
42323	MIKKKNPLIRIDFKEYIYIAIHKIIVVALVLWIFALIVAAIKATHLVEG	Mouth_1	1	0	NA	NA
42324	MKTKNRNWDIDLLQIYELENVRFLQSHFFKIFFKKYVTKIKKYAILLIS	Mouth_2	2	0	NA	NA
42325	MPLQIIRNDITKMSVDAILNAANTSLLGGGGVDGCIHRAAGTTAKKGSR	Gut_1, Mouth_1	2	0	NA	NA
42326	MCGQASALGGCVLMEGVSHVLGAVVGDFDTDVCLIFREGCAESFLLGVG	Mouth_5	5	0	NA	NA
42327	MISINIELSFCNYSVTFTILYAFFIRLSIYIFNNKNLSKNRVIFLQQDY	Mouth_4	4	0	NA	NA
42328	MKMKKMTMLTIAGLISVLGISCGKTGSEKXTMKMXKEVKEVKKRLNXXX	Mouth_1	1	0	NA	NA
42329	MIKRVIKRAISGVIKLSQKTILQKIKNKLNKYKEHYERRSFFVRKWVKA	Mouth_1	1	0	NA	NA
42330	MEIVIGKIRISEGQMMKKKVLVFYGLNLLITVFLHCYSGEYWEALAEMK	Mouth_1	1	0	NA	NA
42331	MYNMNPILGIDLWEHAYYLKYKNLRKDYLENIFNCIDWEIINKRLENIK	Mouth_1	1	0	NA	NA
42332	MPTYGCIRIYNDSMKKLTEIYNEYKNKKYKIYCYIEDYSGDINDVYRAL	Mouth_1	1	0	NA	NA
42333	MYLFGFPLLYELHTAQKSGGSTKSADKSSQINNLQMNACFFFSSDVYSF	Mouth_2	2	0	NA	NA
42334	MSNFLSVKDFIAQQKDKMIELERLLCSIPAMAPESDGDGEFKKARLYSI	Mouth_1	1	0	NA	NA
42335	MLKATKENGEPRLTEKEVKDILTSFSDEDLAFGMPFNTPEETAAMLLSE	Mouth_2	2	0	NA	NA
42336	MANQKELVGILNAQIIEYFNLSTNFVYIGEQNKEHIKNKHYEDYSKYYG	Mouth_1	1	0	NA	NA
42337	MPIGSYIYNPAVERILEDTGGEVVHGYRLTEFVEIDYSMMAIFMSERQS	Mouth_2	2	0	NA	NA
42338	METLEEVRSLLLSRVAEAAEPRSVLRSTELRELYXXIAXXPXEEARGVW	Mouth_1	1	0	NA	NA
42339	MKLIEQILVKDDVREALNRVVSNKDVSGIYGMKVEELCGYMNAGKATLI	Mouth_1	1	0	NA	NA
42340	MEYIGLLTMVSISFGILILLGILSNYEVQWYDIFIVAFMLLSFKYLIVI	Mouth_1	1	0	NA	NA
42341	MMDFKDGKREKTIIKTALIGIVTXFFLSRDENFYRHGLKLGRADIRRRK	Mouth_3	3	0	NA	NA
42342	MLAEAGSIVEVVNVDKDSLLGVCLTRQNPPRKPLPLEAGIEGFNTGIIP	Mouth_1	1	0	NA	NA
42343	MSKEYLEITEQLELFKKRGMIVENEEKALEKLVFYKLLQVERSLAPFLF	Mouth_7	7	0	NA	NA
42344	MGETNWDLDEYVELEYFILPELLETIKAEQIKDSKSLATLILAMMLYLK	Mouth_11	11	0	NA	NA
42345	MRIAKGSGVQVNDVNKLIKQFEQMKQMMKMFNSGGISGLGGGFMKGRRR	Mouth_2	2	0	NA	NA
42346	MDQTAKLVFPPFERRIDCSGRSLTGDGIQNYSCFLSFILIEIMGTLGFV	Mouth_1	1	0	NA	NA
42347	MSLCCGIWXLXFGIPVTLFAIFKNIHSLKYLNMDIPTKXLKKYVLKAXK	Mouth_1	1	0	NA	NA
42348	MISTNKTVEFYYLVDEFFKKYDAVTKVIPWKKVPQRNGGTANSPCQIVR	Mouth_6	6	0	NA	NA
42349	MIAQMSSKSKIYHRPGCRFINRIEEKSLVSFDLDDGKIKYLYIGYRENL	Mouth_3	3	0	NA	NA
42350	MIVKFKKKQNMMSAEQRYKFHRAARYLLAVPMVFLLDWWAAALIGDFAF	Mouth_1	1	0	NA	NA
42351	MSGXFDKTLXVXXIDXNRCXIFIRMKGXNAXFVEHXFIXVYGYVMXGVV	Mouth_1	1	0	NA	NA
42352	MNDNQFENEDLKDKDDSEVHEKQENKETAEPKQEEEQQDEKNQNENKNN	Mouth_1	1	0	NA	NA
42353	MEPESDIMTENSKNKIASLIYLFFMEIPPIIKEETTEYKIHYSIAAIRD	Mouth_1	1	0	NA	NA
42354	MKKILKNIFLKIPRWYLSYIPFTPFSKEYRNYFNLLKEMDSLSEKEKKK	Mouth_1	1	0	NA	NA
42356	MSLSHFEDPEQQSSGFLFWELSRRYERLVSDALKPLVVRHTEVCCPIGC	Mouth_8	8	0	NA	NA
42357	MKKKKILFVYYHLFKAGGVSKVMTNLANELVEDGYDVEILIMTSNTNTF	Mouth_1	1	0	NA	NA
42358	MDKKRYRILAENPNGSKQEYQLFKTTKAEAKLDFMKTHSRAKILAISEG	Mouth_1	1	0	NA	NA
42359	MYGGLPLYERPQDRNLGGTTGAPAKEREAAVLLSDKARLVDGVLTIIDD	Mouth_4	4	0	NA	NA
42360	METFDEKKGLKDAKRGIRKKNKHKTKERKPKSKTKLCKEFFNANSFLSF	Mouth_1	1	0	NA	NA
42361	MEAKIEKISELSKLLSVETRMSDEFVSSFWQVWHRSPVISPVIGETGLP	Mouth_12	12	0	NA	NA
42362	MDLGAAKEGISYKIKELKAEGKLLQKLLDMGFINGAVVEMVRRAPLLIP	Mouth_1	1	0	NA	NA
42363	MVKTMLTLEELIEKSLQSFIVMTEIHNGIPLLTLNTPFVGNLLKERGYV	Mouth_1	1	0	NA	NA
42364	MKLAFWTVTKGAGNIAREYKEKLKEYLKDYEIDVFTLKKQNEKRKICNL	Mouth_1	1	0	NA	NA
42365	MFPFYKNVFYKSFYVVKYLTVSFFISITGGVFLYFVSWKNHYINSFYSA	Mouth_1	1	0	NA	NA
42366	MNFEDFKNIISEQRMNRYLLSVNRDTRKAQTLYRKNLKLSQEIFTKIFE	Mouth_1	1	0	NA	NA
42367	MAGRTNTGVANYISNPIVMFPKNSITIDIFGNTFYREYEFSAGDDTGVY	Mouth_1	1	0	NA	NA
42368	MNKYKEAIGFVEVQYTNDYHTMTECEIKELEKTSYIISDILEEIRKEQS	Mouth_1	1	0	NA	NA
42369	MKIAIKKLTITARPVLIPLIMYLQYIIEYLDYTKYNFKNQQFAKKAKIW	Mouth_2	2	0	NA	NA
42370	MITSLDVSVNLTDMMSVVGIGLAVIVIAICITSIRLIYKKPKELLQNIN	Mouth_1	1	0	NA	NA
42371	MLEMISYLIVYYLISVIISYVISSIVDYDFEKRDMYCSVLEQYKKYFRN	Mouth_2	2	0	NA	NA
42372	MKKSNTKSVIIVLNGDKILRKNRRIYTKELFSKLSKEGCKKYADSIYNN	Mouth_2	2	0	NA	NA
42373	MPSDLRVPFSQVDALQKMAPCFCGFTCENDSRSHFFDQKRVKLLAILHM	Mouth_1	1	0	NA	NA
42374	MKMLSSIAIYQQLKEQEALESRKGLITFQLHDVSIVVKQRDVVGNMLQE	Mouth_2	2	0	NA	NA
42375	MKYSLVDASIDDIDYLKQAKSNIIYTYANNLTEEEKNNVFDKIKEIGIV	Mouth_1	1	0	NA	NA
42376	MALKVDLAVILGSILGNLSGYLSCAFNKKLKNFKGLKIKSKINILKNYF	Mouth_6	6	0	NA	NA
42377	MAIRAKPLREHRLTRSAIPVSGFRRTATLGLRDASRINAARAISRQAIG	Mouth_1	1	0	NA	NA
42378	MSKNKIPEKIIKVLKDDHRSYVYVFELEPYGDKKFVYKESREKNKFFGT	Mouth_4	4	0	NA	NA
42379	MKKVFALSSIFILIAGFNLSNINRSFAEPLNKDVSIHNVKKYNSQENLF	Mouth_2	2	0	NA	NA
42380	MYVIILILIFLVIYVQKVNKIRKTFLVAVEKGYPELYNTYQSELYEYVD	Mouth_2	2	0	NA	NA
42381	MVIFRPRVELFLGSFFRGQGGLLTEVKNHAFLRVIFGAKNRLFLGSKMR	Mouth_1	1	0	NA	NA
42382	MSVGGYSDFGQGAELVGFGLLLSASFVEKGLWSGGALGIWRNGSTFAAK	Mouth_6	6	0	NA	NA
42383	MKKQIIGVLLAFIILNGCGSNIDTVKKSTLKIDETITVGDAIDNYKMWE	Mouth_1	1	0	NA	NA
42384	MVYKRNKYAMVIIDYIYNEIDDEIIEQCPDFDALFIKYFIAKTKEGIQK	Mouth_2	2	0	NA	NA
42385	MPRLPIEHGDTGAEAREKINDSRNELLENIQNFRPHIEDGVWWIGNLNT	Mouth_2	2	0	NA	NA
42386	MKFKINGIDWKIEEKTQEEIKTIINTKKVYITLFGETYEILVEEEKKEK	Mouth_4	4	0	NA	NA
42387	MVACGGGAGWNWKIHQGIGRLLDFMDDIRVKEYIASLEKEFSLIENGFK	Mouth_1	1	0	NA	NA
42388	MDTYPDLKYPYKKNLFYYIALAVKKMKRLKFVEKIKEKKKILREKGWKI	Mouth_1	1	0	NA	NA
42389	MDEKRHEDVNTDTDAASKIIAAGIGILSASVLAYCGYKIINQKPLKNSL	Mouth_2	2	0	NA	NA
42390	MVDSKAAKELAIKLRKLWDNDNYVKGVIAFAKTEKIFLRYLNLSICPIN	Mouth_5	5	0	NA	NA
42391	MTNKDRKNKVIQRQGNRRQKDIMDKVCKDIVTGGKRQNDKKTKLEILYW	Mouth_2	2	0	NA	NA
42392	MSDFVISDILIFRKKRLKKILFEFKLFAYKPTVILAYTFIVLYNGQNIE	Mouth_1	1	0	NA	NA
42393	MKTVLLHGLGQTAQDWKEVVQQLSISESIAQNFFLQQKMKYHIRRFWAI	Gut_1	1	0	NA	NA
42394	MVFNQTEKQERSYLQQIINRXKQIISHTDVSVKXXXXYIGGVQRLPLXX	Gut_1	1	0	NA	NA
42395	MLFVRRYWYLCSVEELAAWSGRRRGTVSAALFRLRQDLREHLEREGFTL	Gut_1	1	0	NA	NA
42396	MNEEKRTSSRKTRVGRVVSDKMDKTVVVAIEDRVAHPLYKKXAXPXFTS	Gut_2	2	0	NA	NA
42397	MVCLSDVSIFDTTVGVIVALAVNYYLPREKVVPLWEGFKARISGNKSAK	Gut_32	32	0	NA	NA
42398	MGLPSPSGEYSGPPPGTAEAIITVISSDCNPIVENLRLFWYNWMTIYGA	Gut_7	7	0	NA	NA
42399	MNSQILPDMLINFALINITDRKNEGTNTIDGNWQADERRRYRDNVRIYF	Gut_2	2	0	NA	NA
42400	MSERKTTRFAVLEAERVVKVHEREIPALKADEVLIKNGACNICTTDYGQ	Gut_1	1	0	NA	NA
42401	MKLLVTKEGKAAFAVGIVLILSVLFVNRNPADKKRELIITISYQLCDTI	Gut_2	2	0	NA	NA
42402	MSKTVELARHLETLHINNMYKSDFYWTWDKSDEEIDAVFTVADALRALR	Gut_1	1	0	NA	NA
42403	MELVIIDGATYKVFSEESSFANETPYDVIRRLIHNNRERICCLGPDGGK	Gut_3	3	0	NA	NA
42404	MDPKNRTLIRVNIDDAEKADEYFSIFMGDEVEPRKNYIIENAKFAELDI	Gut_2	2	0	NA	NA
42405	MSTLIVAFPKLEEAKAVRNLLIHRGFDVAVPCTSGAQAINQAILCLMES	Gut_1	1	0	NA	NA
42406	MYFFEIHASVVKLADALDSGSSGSDPMQVQVLSLAPTVLNSFKDKIEWV	Gut_1	1	0	NA	NA
42407	MNYRRLTEDEILRLKSQSCLADDWGKVTVAEEFSTEFVHHTRFSGEVCL	Gut_1	1	0	NA	NA
42408	MKIITLCGSMRFKNEMIDIACELELNGDVAIQCVYFPQNKKLSDFELER	Gut_2	2	0	NA	NA
42409	MWNKIYEEENDYQRKRMIFLTIFIYFTSFHTQNETNILFITIITTKQYI	Gut_9	9	0	NA	NA
42410	MIRPNGHRAIHASEDEGIQFICIQTKSGSLQEFTAGDAIILEEKAPWLK	Gut_1	1	0	NA	NA
42411	MNKVRIKLHSTGVRALLKGAEMQDILKEQAAAVAARCGDGYESRVGVAK	Gut_1	1	0	NA	NA
42412	MPYIFVGFDICHQSHSPPLPGFASFGSMVETHIKSRAILQNIAKWHGAL	Gut_3	3	0	NA	NA
42413	MNKLFIVPDVPQQRVSGINIAENVRNKMSRTKAKRIKGGLRVLQTACYI	Gut_3	3	0	NA	NA
42414	MKQCVIAHLERNASWQLLTDIRKIGVFLPGREIKEINYLDPFNAKEEWV	Gut_3	3	0	NA	NA
42415	MTSEIQSYNFNGASLRTLTDEAGEPWFVAKGQTYFIRRYCLQPSLEAGA	Gut_9	9	0	NA	NA
42416	MRFNAFNFAGMKKSTIWVLGIVMGLSFLSLLYLQVSYIEEMVKNAQRAI	Gut_1	1	0	NA	NA
42417	MRHKGNSYISPNRDEHENNMWKKANSIEDLNDRITRNGTYDKDLNRIGD	Gut_4	4	0	NA	NA
42418	MMEKGAAALSDAELLAILIGSGNTEESAVELMRRLLLSCDNNLNSLAKW	Gut_1	1	0	NA	NA
42419	MVTQIYEKEYAFTNTYLITQAFYPPYYPPKNTISRTSTFAKYIRIKAFS	Gut_4	4	0	NA	NA
42420	MDSNIERWYSMKEICEYLGISRDTVLAWIDKRNMLAAKSVVFENLRSAK	Gut_1	1	0	NA	NA
42421	MQKELGTAEDAVVDDSIIDTLRQVYVRKLRDSGFEGRVSCVFANERGWF	Gut_1	1	0	NA	NA
42422	MRYEKYIMGVVLLLVFFGLLNTPLNLCVNAAWRLLLNLTGFVELLFGIA	Gut_2	2	0	NA	NA
42423	MARFEEYKDIFVFVEQENGNIAEVSYELISEARKLVASIPEFGYKVVGV	Gut_1	1	0	NA	NA
42424	MAVSAAEIVEKAIELGYDKCGMIPVEMMRGYEAKLEERMEHFPETRRKY	Gut_1	1	0	NA	NA
42425	MIKTELIEKIKTENLDLNKIIVIDNASLVLQDLKNGHFGKITFDRLTDK	Gut_1	1	0	NA	NA
42426	MVVNIKGNENIFKMKAADRNINFLINDQKVLADEFEFELNNKPKIKTLK	Gut_1	1	0	NA	NA
42427	MKWLMEHLGQAAACAAVILAIIALAVIFLKEGGAADTFIQGLFTKLSGI	Gut_4	4	0	NA	NA
42428	MGKQYSYNKGIAELSEIDQLKLELQRKEVELEILKKYKELERKCRLKQL	Mouth_1	1	0	NA	NA
42429	MGNWAMAVLGVENLGLVGLRRPRKLPTASSIQLLRLKAPQIMAPQIMAL	Mouth_1	1	0	NA	NA
42430	MEKVGGDCGIVEKVGGDCGIVEKVGGDCGIVEKVGGDCGIVEKWWNSII	Mouth_1	1	0	NA	NA
42431	MDEKYLEDCSITEQMKKAFDSIDKSGPTKLIGLDCDESPDEYVVRIVKL	Mouth_1	1	0	NA	NA
42432	MYQAHCSCPLMEAQTKRNRYLSKTGYVVEDPTPKFRYAWAAYFGLRKAI	Mouth_3	3	0	NA	NA
42433	MTKIELSLTNSQVEEIKKVPIEKTPIYMELFSKEWVKDLNLSEKAPIEY	Mouth_1	1	0	NA	NA
42434	MKISTRGRYALKMMVEFAINSETPTKINQVSKSYGISEKYLEQDRKSVV	Mouth_1	1	0	NA	NA
42435	MAKDNRSLLDILEDMGKAEKKILQESAEVKKEDKEKSFFNDAFSTLYRL	Mouth_1	1	0	NA	NA
42436	MREEAEEHEVLTSQETSALLRMSTKAVLLLARKSSLPKEKEEESLVFSP	Skin_3	3	0	NA	NA
42437	MNDQHPLVIEHQPNDLEPAPRTVILQPHLLNPLAPQPNDFIHAKTVLES	Skin_2	2	0	NA	NA
42438	MAEFLTALSNAGNFTRDDFALVYRAKNKDATESSCRFVLQKLLDSGSIA	Gut_1	1	0	NA	NA
42439	MKCLENIKLGTINHPYSQGVIKMYLKIMKVKGDTNYEREHKILHQKFKR	Gut_3	3	0	NA	NA
42440	MRGDLLVWMIEFATKNLSLRAKNVSKYTSNWEDARVIIACYYFEAKRKV	Gut_3	3	0	NA	NA
42441	MINKMKQLLNLLTFNTYCRQSIFLMVQMCYNKKRNKKQEVRFIYEEKRA	Gut_2	2	0	NA	NA
42442	MRYLWSIVFSLCLCTGLKGQQQIEWGKWESWGDQGDGTYMNPVIPSDYX	Gut_1	1	0	NA	NA
42443	MSEIQLRTDNYFHLLNISLQLKIVNILGSMCVKAYRAFLMESSITTLLF	Gut_2	2	0	NA	NA
42444	MKKKLLFVAVCVASVVVGYVSYDSQKRQREKMSYLTMANVEALGSIEDW	Gut_3	3	0	NA	NA
42445	MKEKLPVASSVDCYVFLKKFLMLYSDFFHNVDTFYAYNETIVNIIITSV	Gut_1	1	0	NA	NA
42446	MSLVSWVNANMYFNSSCEVNASDNGFDVTITADKIDGTENFSCTCVGIG	Gut_2	2	0	NA	NA
42447	MWIDLDLVGFPSCGYAKIVQWWLELFILRKVVIYEAKDGKYGEDGSEAV	Gut_2	2	0	NA	NA
42448	MEVRFESMVFLWDDKIPTMFLEFMNLLTXXXSXGAIKGERQGLCRETRT	Gut_3	3	0	NA	NA
42449	MRYRPIRRNSEFGRVYARGKSYVNPGLVMYVLKTRSKKTRVGLDRKSVV	Gut_1	1	0	NA	NA
42450	MPCIIPLLMQYVVDHARAIDIIKVIIKTVDRLLGRKKGEDMDLITYVTD	Gut_3	3	0	NA	NA
42451	MSDVMEFVQNEDGTFSAYDDTYDIVIHCETEEEQKKVIEHLRGIKLQED	Gut_3	3	0	NA	NA
42452	MAEDYPSIMPLPILNSIDTNIDILINNTILLGLFFTTNRQHVSISYTIY	Gut_1	1	0	NA	NA
42453	MSNKGIIILVIIWMLFSLVWFLAGNTVKGIIWLCVGVIAVIIALIRNSK	Gut_7	7	0	NA	NA
42454	MIRREALILAELSVLLLLYFCAKEVVFRSKQFYNSYITGKTRQKESTQK	Gut_1	1	0	NA	NA
42455	MTRKESDGSMNGIILLVIILLLVVFLTLLITRQWGGLLLFLLALYLMFR	Gut_1	1	0	NA	NA
42456	MVVDKKVFANMLVQAAEYMQAKTEYLSEMDSCFGDGDHGITIGKIAALI	Gut_1	1	0	NA	NA
42457	MHGVLDDAADVRIVEGTVRLVARLEIEDLAVAAGEGAAAAEDFADAAFA	Gut_1	1	0	NA	NA
42458	MTIALYHFHATRIKRSAGQSAVAAAAYRSGEKLHSEHYSEDSDYAKRAA	Gut_1	1	0	NA	NA
42459	MIEQLSRREDVSEKLKEENQMEWVRRMRNLENRAAEIVKAELIYTFERR	Gut_2	2	0	NA	NA
42460	MKKRLLSLLVALCMAVTLLPVSALTAWAEGGDQLRIVDGYPVGSGDNHD	Gut_3	3	0	NA	NA
42462	MMAIASLLARRNSHPKFQTSVDVVEGCKKELVALKGKMKMSMDQFVRPP	Gut_1	1	0	NA	NA
42463	MSDPERKNKKFEHYDNSQKKFFGAVTRAIEKEYGTAGEELSRMKTEEEK	Gut_1	1	0	NA	NA
42464	MMKMNLQFFAHKKGMGSTKNGRDSESKRLGAKRADGQFVKAGNILYRQR	Gut_2, Mouth_1	3	0	NA	NA
42465	MWHRISTMQSLVPSSLLTLKRLEDLQNARKELEGTQGEKPVSQKMFKAI	Gut_2	2	0	NA	NA
42466	MRFCDLFISYKIGLKSIKSTIPFTKLPLYRKIFVIILFASAIISGILLI	Gut_1	1	0	NA	NA
42467	MNHPYLRSRKAAFFRIGEGKWGGWIFSQICIGSRFCPAKGTDVAIYLTD	Gut_1	1	0	NA	NA
42468	MDNIVKVVADALNGVAYNDDTQIVLVSAKKAYSAIEGLDVTVEEYSSGR	Gut_1	1	0	NA	NA
42469	MEEKAAVYCRLSQDDGSVGESGSIQTQELICKGWFLPPNTYDCGSFVVN	Gut_1	1	0	NA	NA
42470	MINVNEHDFKIKIHNGWLIATGSADKECYPGMLIFVVMVLLSLLKRARS	Gut_1	1	0	NA	NA
42471	MLLQELHIYSEQSSSNTKVSIKNKDGEILFEYCYSNDAIPTFNPIVSPR	Gut_1	1	0	NA	NA
42472	MPKLNYKTLRQEVVDEIRQRILTGDFQAGERIKENEMAQQLGVSRGPVR	Gut_1	1	0	NA	NA
42473	MTVGDLEERVAVVDELMKNGKITFLQDYTTRKKKEDMRHERRNDADLAL	Gut_1	1	0	NA	NA
42474	MLVAEHNGGQILLEVERIVKGACAVDFIGRLNGTVITPQEILKKLEEAE	Gut_1	1	0	NA	NA
42475	MLTGALTMLPPAKETFELFKQLYGVDFIIPENATFATAIGAALYSVREV	Gut_1	1	0	NA	NA
42476	MIDMNKSVGEIMYQDVEIRLKKKNKILFSFDSACLQELIALMEIQNKEY	Gut_1	1	0	NA	NA
42477	MIYSLMKKELRSNVKLHVVFLSIITMYAITLVAMYDPTLKDSLRTLEVR	Gut_1	1	0	NA	NA
42478	MAVVVDSVEDVIEYFDEAGMDVDGAVDDEILEADEVFDIGDGRYLIVEA	Gut_3	3	0	NA	NA
42479	MKKRYEVHMGDPGKLPHISFIVQAENEFEAEKLANKRYPKLEICSIKEK	Gut_1	1	0	NA	NA
42480	MYMKEQEELALKAYERLGSVQNGFAALDIRSHRRYVVVKPTAGFTRLLP	Gut_2	2	0	NA	NA
42481	MSILERNAIAILFPYIRSYISTITTQPGMAPILLPAMNIVAMLNDQKKN	Gut_2	2	0	NA	NA
42482	MLMIGSIDECLDRIKAINENNRLRIECLEKENQFLREEYNKDEEVKKMQ	Gut_1	1	0	NA	NA
42483	MVHTTFNSEYHFGKRSSRQVELSSNLYQVVINGEDGEYIEYERFIRHFE	Gut_2	2	0	NA	NA
42484	MTYASSAFFKIGKKRKDIAQFLSIVFEAYFPGGEGFVYKKMPGARETVR	Gut_2	2	0	NA	NA
42485	MTLFILKYIFIASVFALYIIRCMLVNASFRDAILRFSLRMEEKSLLRLC	Gut_1	1	0	NA	NA
42486	MITSLGKQYIFINKALKMQKYGKMLKLTKNWVTFSDIYEKLAADVHLQR	Gut_2	2	0	NA	NA
42487	MARHPKLTQEMVGEAVRFKADGLSNGDIVCALGIHESAFCRKVELSAVA	Gut_1	1	0	NA	NA
42488	MSFFFAADTGAADTEECSDKPADAKEESVNFLEQNALRLSYKKKYNMKL	Gut_3	3	0	NA	NA
42489	MKKHYTLYNIVKAGSIRKNTSRLSYFHPVVETGRAPSLQLGIYIHGIIK	Gut_1	1	0	NA	NA
42490	MALTIGFFMHSKSTSYDVLFVIQITFSLEIYFCTVVCASKQFLHLFRSN	Gut_1	1	0	NA	NA
42491	MPKTVLLNNSSCVIIKYPVTKILTEKSVLVYSRTMAHSYLTRHIPLEII	Gut_1	1	0	NA	NA
42492	MRGIKLTRGGDLAEGTHTLYQRGNSMLEADLLEASSFVPPLYLTHRKKK	Gut_2	2	0	NA	NA
42493	MFHLWKKSIFARNYAHCRELASCSFLALEARNSPLRSGSNTNNITSNSQ	Gut_2	2	0	NA	NA
42494	MVYNQTDSSAMQEIPMSYKRTSFVRMPMDFLXARKLALGCTLLQKQYLV	Gut_4	4	0	NA	NA
42495	MSMAENSWQQFIQTGRVADYLKYKEEERQEGHEQYHQRVSDTGADHRGE	Gut_1	1	0	NA	NA
42496	MLIVGNHHLLAGGLVYKDRDAGIYFSQMGCKIEGGFTDIFGFQMRYFFA	Gut_1	1	0	NA	NA
42497	MMKMYITILKEDRHVFSTSLPNVFLYNYNAQTLSEDNALVKMVKKRQQK	Gut_1	1	0	NA	NA
42498	MMFNTIFWFLMSLFMLFATVWQLKEFYTSCKYALSRFKEKIYYKKKSTL	Gut_1	1	0	NA	NA
42499	MTLSSVKISLVYFAYVPVTAENKKAVRRNALMFFRIIIQYLDDGEGLFV	Gut_1	1	0	NA	NA
42500	MKAIYLDYKKFEIGGAKSVKKRKEKEYDKLADMIRTNMDIEMVYKIIGL	Gut_2	2	0	NA	NA
42501	MKGKMPMKYPNKDYIYLHFGAIWFTGVDISVFLRSLLGRNSFVVLFRFI	Gut_1	1	0	NA	NA
42502	MKEKVKKLVSVNCKRRKKLIRKNIKKTNLSMLYNVECTNPSHCGSNGAC	Gut_2	2	0	NA	NA
42503	MAKRDQDVHFLASKEEVERIHEKMDELGIRSMGAYLRKMALDEIGRAHV	Gut_2	2	0	NA	NA
42504	MIGKIYNVVIMSKLLVTMIVLLLIGGCSTNWNFENTGLAKEHFDGNMYE	Gut_1	1	0	NA	NA
42505	MYISAFLTXXKXXXKTRLAGFLXYXVXNDLPVFYRQWYEKCFLLYKSLQ	Gut_6	6	0	NA	NA
42506	MSKMKRRKEPTEFRLGTIVVPYIEMFDEAVAIRTDGVQLIMFALHGQQL	Gut_3	3	0	NA	NA
42507	MRRLEDGVWYWNPGSVSIPKENSWHGCMRMTEGAVQWLDLDGNLKDELR	Gut_1	1	0	NA	NA
42508	MSKLLSANFIRLKKDKFFWSGLVFXXXSRNIFSGDEIYGYEADSDNQSY	Gut_1	1	0	NA	NA
42509	MKKLVLTVMSLCLAVTMWGQTPAGSEWSPQVKQAATMIKENPGKSLRGF	Gut_1	1	0	NA	NA
42510	MQKKIIIMCAIILGLICCMLCTGNYNSSTNIKAEEAKGWETPFPPIMVS	Gut_2	2	0	NA	NA
42511	MTFNYDVIVVGAGHAGCEAAAPPACGPRRAARCSTVTANIWCRAASAMT	Gut_1	1	0	NA	NA
42513	MDYEMDIVAHFQNGKTVKKTVRICKQHAAEAAKGGELKSITVEDTIEFD	Gut_1	1	0	NA	NA
42514	MWLTIVLSFAFYIPVVLLADVIPMIGMLMIPKTCAYVWTVLIGYKAMKK	Gut_1	1	0	NA	NA
42515	MIILKSFIFYSDEIKKDEKLINAYEDILLALTEIRNEKAAVLLDEFRIH	Gut_1, Mouth_1	2	0	NA	NA
42516	MVEKRMNDDWCTMEHVLEENAKFLALAQKYHANTIWIDDKYEINIDLWE	Gut_1	1	0	NA	NA
42517	MKEILGFWIFITLLNVFVYKKMPENQKWFLPGSVGFGLGLCEAILFQCS	Gut_1	1	0	NA	NA
42518	MAEVSPQIRSRLNTLSPELRAAVLAKDVPLRTLGDLIGVLDQLIREQEA	Gut_3	3	0	NA	NA
42519	MEIKDENNYQLEIENTNKKTYFSVIISANYLKKPSAFTRSPSCRTSKCR	Gut_1	1	0	NA	NA
42520	MMETEVDRELLEKIAGMLGKPAGGFNIRTGCGGGGGREEDLRAFAPRGN	Gut_1	1	0	NA	NA
42521	MQEKSKLKNMLKIIFCKHEWEKITSVKDSRGYIIVKACSKCRRVKIYTV	Gut_1	1	0	NA	NA
42522	MEKTRRNKLKDKRRTEESKWINIPTTINRRTTGSGVTFSGCYVLKKSGD	Gut_1	1	0	NA	NA
42523	MNQYLLRLDDASDYMDIEKWQRLEEFLDRYGIKPLVGIIPDNQDASLIV	Gut_2	2	0	NA	NA
42524	MTIYSMTKKRVSPEINAISTLLFGAVLLLLIIINVRESRQERLRERARA	Gut_1	1	0	NA	NA
42525	MSCLFAVFEICHRSHSLLCSLFQIPKPTKMLAEIAQFIISPLLKSEEFF	Gut_1	1	0	NA	NA
42526	MEEKVLMTDANLRDSETEKGTGNAAQHLVEIDDDVGSTLLDILPYQMDT	Gut_1	1	0	NA	NA
42527	MEREQTTIRLPAELKKEIEKEANKRNISFNGMVNSLIFEGLKAVHQKEE	Gut_2	2	0	NA	NA
42528	MKLFVPIVKLQHIDNKKTVNEFLQMMITMLVTTIPKRYLIQNVKVTFIG	Gut_3	3	0	NA	NA
42529	MAYVIKDLQKIVPVPTTHQIGLKQVLLANDETASAVTQIAKTQLLIFLS	Gut_2	2	0	NA	NA
42530	MPKTNKKEQPECKPSTSAFFIDEKTTEPLLKVAPNIDGREGKDSSTKTP	Gut_2	2	0	NA	NA
42531	MSKLINTDSDYNLWISQLVERYRNCQIRATVKANEELLRFYWSTGEDIV	Gut_1	1	0	NA	NA
42532	MEAYPCGHYPVFEGYDHMQYQIXDXKGFAEMLAHIAERDCMPELPFIRK	Gut_4	4	0	NA	NA
42533	MEKFFELSEEVMDSLTDENMALIVGGTAASEDTVNNGTGCGCPIDNKHF	Gut_3	3	0	NA	NA
42534	MPQTLENTGMETVTTREMENPENFFIKKHRKTLDFFAQVVYTLTITKPV	Gut_2	2	0	NA	NA
42535	MKQKNGIAGIYLLGALAAQAGNYTVIKKGSFEGCYSXKEPFLCIYYRTY	Gut_1	1	0	NA	NA
42536	MNRNDKSGLIGLLVIIVFATGFIIKACNYNAEKEKERERERDDRARESF	Gut_2	2	0	NA	NA
42537	MDFSRHFILLNGEPRTLQIASIEKNEAGGYRVLFKNSARSYNYGRDKVV	Gut_2	2	0	NA	NA
42538	MIYTIEYSKEADKTLRKWKIIAHDRIIYDIYDDRVSVLIIQAEEHYNDK	Gut_1	1	0	NA	NA
42539	MIIVSYDISDDKMRTNFTKMLKSNGAIRLQFSVYEVRNTKRIVNNLNSL	Gut_1	1	0	NA	NA
42540	MKILIIKDVPGEIKAQRMTYNIQEIEFVAISLRKLSHECDVSILLIKTI	Gut_1	1	0	NA	NA
42541	MLQIFIKDIFPQNNNFPYFHFYNEKLYSFVGYFLFSYYFWTKIGVLQNR	Gut_3	3	0	NA	NA
42542	MNDYICKSCYLNQHVVVVSIENNQSSQKEIINLIELFIKNLLEGNANGV	Gut_1	1	0	NA	NA
42543	MHLVGRINRNIYECVTRNIRTDEVIITEERIEHIKEVPIYICVSDVSTV	Gut_2	2	0	NA	NA
42544	MGGKQKVYSFLIQITDLLNKRGYLSPLLRWLNNASPLHKLLRRFAAVMV	Gut_1	1	0	NA	NA
42545	MKRYEHIDISKGIGILLVVFFHLPGVNRLIYFNNWGGGLQPFICHYSLP	Gut_3	3	0	NA	NA
42546	MNNIQSYKKAIIKLADEEVVREYNVQKDAEDLEKIKAVEIELSYRGINI	Gut_2	2	0	NA	NA
42547	MIKEAIGGFCMALADSVPGVSGGTVAFIMGFYDQFIGSVHDXCXWQDGR	Gut_1	1	0	NA	NA
42548	MPLFKIVLTLLHRVLNTKKYIRLPIRFVLYDMYRIILFFNYDILIIKFL	Gut_1	1	0	NA	NA
42549	MKVIPLETEGLTPLSADGMKIKVPTGTIPEADADGACAKDFGGNIWETE	Gut_1	1	0	NA	NA
42550	MQSIHITTLRKILSSPDPIDIRLWTRNGEIQSWHRCISPKYDFYKDGAS	Gut_1	1	0	NA	NA
42551	MQKRIFYEAGGNEDDYVKKCMKCKHSYTKQNESDTLFCSLKNVDMRNLT	Gut_1	1	0	NA	NA
42552	MIYGYIRVSSDKQTVENQRFEISNFCNNNELTIGDWIEETISGTKNYTK	Gut_1, Mouth_1	2	0	NA	NA
42553	MRNRNYNDGAVLHWKNDKEIFWKKMENGIGNHIYDYMKLEFMLIPNKFV	Gut_1	1	0	NA	NA
42554	MTTSVKVKFRTSRVPGKAGSIYYQVTHDRQVRRIATRIRILPAWWDDWT	Gut_1	1	0	NA	NA
42555	MKISKILLGAAMFIAAPVVKGGCQXXSTECSAGTDCGRYSFCPRPRDGV	Gut_1	1	0	NA	NA
42556	MGKQLFMAACFFYRRGIVKWWMANKAKNAAKLLFLCGMCAILTIAQKRK	Gut_1	1	0	NA	NA
42557	MTKIHASXSSRTSHVKSPYFLEELHLKVVRTTQKEVKTYFTPLLLSSSA	Gut_2	2	0	NA	NA
42558	MYEKTGLKRLRFTYAEDDKGYPSLFGGIYTISFDLSGISPTPFNTSRGR	Gut_1	1	0	NA	NA
42559	MNENMNANIKGYTNANIKGYTNANMKGYIYANMKGYMYAYMNEESQKNL	Gut_2	2	0	NA	NA
42560	MLPERAIIGKILQIYRYFLYFCKLVNKEQEKAEEENGLTEHICQNSFNS	Gut_1	1	0	NA	NA
42561	MVTPLELQKLWRIRHEGSHVLTDEVASRHFLDDSHVEMHNIAVERIFAT	Gut_1	1	0	NA	NA
42562	MIFIVRRIVSKIPFSTKIGRKREEKRRGKAKIKFLEKIKAQRKEKKVAF	Gut_1	1	0	NA	NA
42563	MLENVVAYMERIVFQKLVEWKNSAIRKPLILNGARQVGSHYQRGTGAET	Gut_2	2	0	NA	NA
42564	MNKNTNKCRFFILTKNHACKIPLGVGKLHHFLTASAEKCNFSVLSDERK	Gut_1	1	0	NA	NA
42565	MFSTCVSKMKSAMEIQQDAVTLWLEKNQTRVNPHDAKPNIIKACAKWYG	Gut_1	1	0	NA	NA
42566	MNIKEELEKEVLGMSDEQFSKFLHLAKSMLLSDKRIYQYPCLVEYLQKH	Gut_4	4	0	NA	NA
42567	MRTNRNTQPVVITKTSRKLDSLLAQLKEQKIAQQTKLREMKECTFSVNI	Gut_1	1	0	NA	NA
42568	MVDLNSLVVDGCQPFDEGLLDEADMSEILGGNKDVYIYNESKCEQNFNC	Gut_1	1	0	NA	NA
42569	MAEEMKKNDDIMDGQGETEDDFEYDPEKGDNAKLRLSFALCKERGIINK	Gut_1	1	0	NA	NA
42570	MTKNNQKTYERPELQVLFVEAESVMAGSGDKINSPANGYSWGDDDVENL	Gut_2	2	0	NA	NA
42571	MTPTYRVTWTVYGNTKTIVMDGNLQEIITDIEGRFRDFEALEVVKISKE	Gut_1	1	0	NA	NA
42572	MHSYTVDTSCICCSDKKCYLCKTYKREKEINKKKEISYVIGNTGEMDKK	Gut_1	1	0	NA	NA
42573	MTTPSIKRMTPIVASHLSLIKYNPKIAINKPKNITIINAITIPTPPFRD	Gut_1	1	0	NA	NA
42574	MAKHLAKKAACLIGSAAVALSMTLGAFPVYADSAASAPELGPVTSKDVV	Gut_1	1	0	NA	NA
42575	MDEKEFRDVDWSEKVEDPRELEWKYCFSSEERIAISEEILKSQKINSGK	Gut_2	2	0	NA	NA
42576	MKKTVCLLIFLLLSAPVLASDSSPVIMNVKTYIYHSPACKGQNAVPRIV	Gut_2	2	0	NA	NA
42577	MPMKSCGEGVETHGDCVEILCNALSYRGNRLMAQGSRAALQCVKAEDYF	Gut_2	2	0	NA	NA
42578	MEQPGKQFTFTYRADYLILYLILKVFLFYSVAYFVPKIRSPASPRPGQM	Gut_2	2	0	NA	NA
42579	MFEAKWIEINRQNHLVTKSKVFKTENALIKFLDKLEENGNLYQILGFRE	Gut_1	1	0	NA	NA
42580	MSEALEIKEQKAVKSRTYACCPICSKTLVQADYIRNGISPGIGMILKQL	Gut_6	6	0	NA	NA
42581	MRIIHLSRISAVWTVSYAPPYLERENFLTKNFRKILQQHVKYDILAIHC	Gut_1	1	0	NA	NA
42582	MKQIVQFIEDNNISEEEVAKAAHMSLRNFRRQIHSEDRTQTRIVLILVY	Gut_2	2	0	NA	NA
42583	MKITAVAVGTRGDVNPLVELGSEMTKKEKGRTELSKSYGFIRICIKESC	Gut_1	1	0	NA	NA
42584	MHIIFQRHHIPFDEFLSKPDWAQVLMLESMKIQLIAEQKARDGTEEGGE	Gut_2	2	0	NA	NA
42585	MDEGPDLAPKQPTPYMYDLPSDVPHPGKHQSGVGGPSDRNNNGVDDSEE	Gut_1	1	0	NA	NA
42586	MVNEVNGERGEFDEYDVCSEWQKGQKVKRSKVTFRKKRWVDACFLNILV	Gut_1	1	0	NA	NA
42587	MTLSGSTEPKENDQLGLANVKILKDGSVVNEKVISFVGKGVKAITDVIG	Gut_1	1	0	NA	NA
42588	MEKGALIHGGPERLCSLTNEVSISFKLNFVNLFLHGCKILLHFLPFVTV	Gut_1	1	0	NA	NA
42589	MMHPYRCDSCGRFLDPEQWRECDKCRNKDREWARKHSGEVKHETGTQDD	Gut_2	2	0	NA	NA
42590	MQNGFGMDREEILRHSRAAGDWRLVLILSLLLAGAALLNLAVYVRGVLG	Gut_3	3	0	NA	NA
42591	MKMERLRFYLSAQNVFTIKSKEFTGVDPENANYGYPIPMNITFGINVGF	Gut_1	1	0	NA	NA
42592	MNEFVMGMKIMKMMNINIVDKIREVLEMTNSESTAYYNRESDEIVWVFE	Gut_3	3	0	NA	NA
42593	MYSGIPIVNMVMFIACAMNLLLIVLFYYINFAADGKNFLKNLLFYQIAP	Gut_2	2	0	NA	NA
42594	MWIERGLNIKYQKFALPREGELGEPDIEIPLDDYRSYRRDKRSSKDTAK	Gut_1	1	0	NA	NA
42595	MDHMVPKQRKSLWTSGRRLKNGKRKTVDSNSVSCEAGTKKNEEGTDNAI	Gut_1	1	0	NA	NA
42596	MDIYTVLILNNIGFIIAIVAMTVLLVLLIRSEKKLAKYDESWFFKRKKK	Gut_1	1	0	NA	NA
42597	MTFFERKRVRDKLQHNQIEPAKEGNISDITANRRGTKDSQTSFFGRTAL	Gut_5	5	0	NA	NA
42598	MTLRLKLLLRVVKRRVDAGEKLDAVLRDYPRLSEAEKKLMQGLLTGSRS	Gut_12	12	0	NA	NA
42599	MFLGIMFVLSTVQVGAQTFRDEVEDCLKAFSVPPFYCKTLMTLNDTHSS	Gut_2	2	0	NA	NA
42600	MIVELTEVFERLERLFNEYEEKVKRVGCELLPVRAGIEDAFSNSYHSLN	Gut_2	2	0	NA	NA
42601	MLFYNIDYKYYKKHGEWDERGVYGPFMGLYMAAVTFVFAVVLLLDKYLG	Gut_1	1	0	NA	NA
42602	MEYIQKKTENFSYMDQQMMYDEIAGKLTDMSLDALKNEYLNNMEGTENE	Gut_2	2	0	NA	NA
42603	MSDTLVLVVIFLMLLVGALEKLFPQKLNMCKILLCIISLILTIISFLTF	Gut_1	1	0	NA	NA
42604	MKTLKYSMNEIKIWNYDNLEIRTIEKGGESWWVLSDVCKCKIISPLGNS	Gut_4	4	0	NA	NA
42605	MKETEIQKEKSRRTVRGELALMVAVAINSLGVVLMLHSGAGISAISSVP	Gut_1	1	0	NA	NA
42606	MTIQNARGKIFLTKERAVEHTSHAKKENPELALGVFQVSGAQNKLINER	Gut_1	1	0	NA	NA
42607	MWEINAMHKNKWLGIRRFQGYNKREAIAKYRETFGVKGKHITLHIHWSE	Mouth_8	8	0	NA	NA
42608	MELVGKMQGEIDPTNISRIESGRTNPTLFTLFRLAEALEVEITELVNVK	Mouth_1	1	0	NA	NA
42609	MGQNIIDFVPKMGQDASDFVLKMGQATLILLQKWVKTEFXVXTISXXTN	Gut_1	1	0	NA	NA
42610	MGLLKKWCNRFFIDGLSGMALGLFSTLIIGTIIEQIGNLIGGEALASNQ	Gut_1	1	0	NA	NA
42611	MNKYLILIGGGGHCKSVIDVAESAGYNIVGILGRLEEVGKTVLNYKVVI	Gut_1	1	0	NA	NA
42612	MPQRPVFCVKREKGTGQRRLSRAFFDVEKDEGGMPRSGVGKSVDNRFET	Gut_2	2	0	NA	NA
42613	MASEKILKFIEDIKALSVLELAELVDAIQEEFGVTAAVAAAXAXXQNST	Gut_2	2	0	NA	NA
42614	MYAQVLSSGEITPFIYTYIPDENGNYYIVVDGDPYDGKKFGLMNAKGRY	Gut_1	1	0	NA	NA
42615	MVICIIYVSLDETHQLFVYGRTAQVLDVLIDSVGSLISILIIKVIKDNK	Gut_2	2	0	NA	NA
42616	MKEKFIKLILLCLKKIAINSAECASVFGMGQPVEPKILNEYCKKGKYLK	Gut_1	1	0	NA	NA
42617	MSSNFACPEDVHRAVELWKNLWRLCKTSCYPQDSGVRLIFFGEIGCIRF	Gut_3	3	0	NA	NA
42618	MRNIDRFRGCLIGGAAGDALGYAVEFMLTSKPRTQRGSAAAHSGQYSAL	Gut_1	1	0	NA	NA
42619	MWRQHQICAVALLALGLGLIIGCACGVTVVSILLGLCCLCGGCFLLKKK	Gut_3	3	0	NA	NA
42620	MRQFYKVFQKWQTMSAKLSWSHYCEILWFEENKFHYYAKIAESSNLSIR	Gut_1	1	0	NA	NA
42621	MKTKFIYVVLAVLFMGSQMTLSAQEKDNKEKKQRPTPXQMMQMQTXXTW	Gut_2	2	0	NA	NA
42622	MDSVARILELIVDFLKRNYKKPKLWFGILGILVFIILIFPYDYFLLGTL	Gut_1	1	0	NA	NA
42623	MDNPGYTTKENGHGYGLSLAREIIESNDRLSSEREIKDNIFKQILKIKM	Gut_1	1	0	NA	NA
42624	MYNELERITEFLEYELEMIPHGTQVCRYEVIETQIERNKNLLRKARGEA	Gut_1	1	0	NA	NA
42625	MIINDLANIVNNFIVYLNECGIKFYQILIALFIFNFIVYVITYMINHFE	Gut_1	1	0	NA	NA
42626	MIAIYLLAIIGLFAVIGGIRQWWINPKRKLDRSIKQMERAERRIRKFKK	Gut_4	4	0	NA	NA
42627	MQRGKIRRRQNAAKNRLAPVEESDIAGTDFCRRRNEVGKQKSGSLPCDG	Gut_1	1	0	NA	NA
42628	MKSLSKACIASGIVGMAYVMYSLCVGTEVIDSAFVSLCLVVFGVFLMEE	Gut_1	1	0	NA	NA
42629	MENPAGCEEARKAAAETMAEVKRAMRINYFEDAALIQEQSERFAAKHEK	Gut_1	1	0	NA	NA
42630	MIIRPEQYTMADMFKSAGYATAAIGKWHLGLGDKTGGQDWNAPLPARFR	Gut_1	1	0	NA	NA
42631	MYPFWEKFSEYQTDAVRRLETLPASHDFPECRQILAEKIADWLEKEELQ	Gut_1	1	0	NA	NA
42632	MILIAMLCLSAEELNHKETIIFDIAETFSFTPKRKNNIRNTMEDAMHIR	Gut_1	1	0	NA	NA
42633	MGFAAATVSGESPVKPVIEGEMPDCYMPIGSDGITLFTNVGVTDGGTLV	Gut_1	1	0	NA	NA
42634	MGDNFSWVPYVVAAAVCVVVIAGLLIYTKIKASKDNKNGGSNDGNDNKE	Gut_2	2	0	NA	NA
42635	MDCPHYQYRGGDYYCDLCQNCISEAKHDNYCTDYNGTNYENCDTYKKYA	Gut_6	6	0	NA	NA
42636	MKTIQKLSKQKRRDLESKSFAAFSLPELLVVLVIIGCFCPAVFYDPFGL	Gut_3	3	0	NA	NA
42637	MKVVLEPTKELLIVMCGSNHFSKHKDDPHFFPEQDDSDKPWEMTTAKAS	Gut_1	1	0	NA	NA
42638	MIFYMYSEDDENAQNVGIYKIEIALESEVAEDNFIWDNPPNGIFVGGQN	Gut_1	1	0	NA	NA
42639	MMSGAKAPDFDACGLFRATHSHNPTRYEQAHVGLDLLTLASSIFLYYNP	Gut_1	1	0	NA	NA
42640	MNFTEYALKNKALVYFFVFVLVVGGIYSFFTMSKLEDPAITVXSEXXXS	Gut_1	1	0	NA	NA
42642	MTGNAGEKLWQQGYYEHIIRDDNDFMAHWTYIDQNPARWSEDEYFGGTP	Gut_2	2	0	NA	NA
42643	MVFYSNKEITADNTPLLFLFDKEVVERPVKTIIGESSVNRFSELHQRRV	Gut_1	1	0	NA	NA
42644	MEPLPKVSACSSMKEAVQLALEHTKKDGVILAFGSLSYLKEIKQIAQVD	Gut_1	1	0	NA	NA
42645	MIKYFKPRFNSVKPISQAKVVYETLCVGRFIYTLILPTELQQMFAVKNG	Gut_2	2	0	NA	NA
42646	MPFIRTQVVGEFTAARVNDSAWADGQLVLEDSVAASLKQQAEDLLQAIQ	Mouth_7	7	0	NA	NA
42647	MGKWIVSQKSPPGEIFSSAAMQEGVQILRPPPRGFELPFIVHFYFLIYI	Mouth_3	3	0	NA	NA
42648	MIHTLKLVLFVTFLVLLILLPDKINGKNKKIWKIVLAILAAAAAISFMY	Mouth_95	95	0	NA	NA
42649	MRLGVSSTYAFDINLFDGEPMEIIAIDASNNKQLVMPIDRKFYEKRGWY	Mouth_1	1	0	NA	NA
42650	MAFPVKSVSVAGNHYIYGDGKKSEYSIGLDSPHFVGDVEYKKSWKEMLL	Mouth_3	3	0	NA	NA
42651	MLLPFFKGGLIYMVDFKAKIYKRDKLVGESKGDFIEFYDIYIDGNVKMF	Mouth_1	1	0	NA	NA
42652	MLKKVVKRDGKVVAFDIEKITNAIKKAGAATGEFKEERAKRLAEKVVSE	Mouth_1	1	0	NA	NA
42653	MKAACAPVAQWLEQRAYTSSVPDKHMVVGSNPTGGTFDKQLKFPGLFRF	Mouth_1	1	0	NA	NA
42654	MPLWDKMMLRKRYIIECINELLKNKANLVHSRHVTVQFEQKDKYNDVKA	Mouth_3	3	0	NA	NA
42655	MKNQKWGGVVAPLNKFFALTPLVSLFFKNITSINNIQHNFNYKIFIQRS	Mouth_1	1	0	NA	NA
42656	MDALQERVIDLTIELVYLKVENELLREECERLRKFKKPFYKKYRRLLQL	Mouth_2	2	0	NA	NA
42657	MEQKIDELEKLHKKIDCIIKKINEKKLNEVEDGDIIIAKILEVLKKDWC	Mouth_1	1	0	NA	NA
42658	MARPESNIASQNEIVLGENEIVCSLTNKIVKATDKEMTLQSMIAMMTEE	Mouth_3	3	0	NA	NA
42659	MEEKKQKKIKASGTPAKFSWYFKTSGTLVKLAWYQAKFPAPEGAVRDAG	Mouth_1	1	0	NA	NA
42660	MXNXLXLSLSEDXLSIDLMGAYSALXXILGEEVSEDLVNEIFAKXCMGK	Mouth_2	2	0	NA	NA
42661	MQQDGFSPKVTKTKLFLENLRNRVRETLQFFQSIKEPFGAKGAIDVRYY	Mouth_1	1	0	NA	NA
42662	MKVVTILGIGRAKDKFEDRPIYKYDKREIFEYSVYLDLLELNKLIKERE	Mouth_1	1	0	NA	NA
42663	MDFYTLTAIKFALGILTMLLQINILGKRDFSLNTPLNQVQNYVLGGASR	Mouth_1	1	0	NA	NA
42664	MRLQGVPDEYTGKLIQAGISDSQIYKAAGDGLSVPIAKEIGERIRKTYE	Mouth_2	2	0	NA	NA
42665	MKWTKSIDKTEPTMFVVADVFQYLKEEQILKLITELKERFKNSEMIFDA	Mouth_1	1	0	NA	NA
42666	MELSVLLLEESQIFVSELSFYRILHERGLLERMEHDFVLAADGNVRKSV	Mouth_1	1	0	NA	NA
42667	MDNDSFQKTNVYSIEAIKRQEVIITLKEVYDALEEFQLYLLLIIQQSFF	Mouth_1	1	0	NA	NA
42668	MKLWWKTKILIWYTVIYETEDDYMYHMNDFIIIDKQDIHNSAIRGSKFI	Mouth_4	4	0	NA	NA
42669	MMGNKKGITLLALVITIVIILLLAGITLQMSMGENGLIAKSEQAKNRTI	Mouth_1	1	0	NA	NA
42670	MFGIFFKDKGVSINNENGMHVLASISLGEYVEELHIPIDYWGIEEYKKN	Mouth_2	2	0	NA	NA
42671	MRKDEEVLTKKLLFNGIFSFSECGGLMISVCRRTEATWKKATDSKSVPI	Gut_1	1	0	NA	NA
42672	MFIIILRFKNTHTGPVEKKTEAPYKIKAPLPPPGKPASPCNSQHCPAQE	Gut_2	2	0	NA	NA
42673	MTTAMVQLFQGNLKLAYEANHLIIIVAPILFYCWVSFIRKNFFVKQNRR	Gut_1	1	0	NA	NA
42674	MLNSGTTLLLVSHSTEQVRRICDRAVLINKGKMLIEDDVDTVCDLYTHL	Gut_1	1	0	NA	NA
42675	MVKTAGKGLANKPDRTPEEDDMLDMMVNGGKRVSLQNLKAVTEWYKSVF	Gut_2	2	0	NA	NA
42676	MNLKKNYKGILLCLIIAIPCWFLGKKFPIVGGPVFGIILGMIITLFIKA	Gut_1	1	0	NA	NA
42677	MNDLDDYEEDPYDYCYECGGYGDDYYMDKDGELVCRCPECPMNPNSWDG	Gut_11	11	0	NA	NA
42678	MRRSQTPFNGKRFLLNINTGEIHDLDNETAECKIDGMPKRKWLLLLPTG	Gut_1	1	0	NA	NA
42679	MKQYVGVKLIEAKPMTRGDYNKYRGWTIPKDEDPNDEGYLVKYSNDYES	Gut_1	1	0	NA	NA
42680	MTIMNFIPKESQGSDFVTHKRSHRRKRENDLSIKREIRARRKARCSEKS	Gut_3	3	0	NA	NA
42681	MFRPMRRKKKGISTETAKQLLLHERRNSRINIELTDPEADVTFSRMRQN	Gut_4	4	0	NA	NA
42682	MKTVKEIQAEVKREESVLNQLEKRGAASSVIEAQKEAVKAAKKKLXPQP	Gut_1	1	0	NA	NA
42683	MKKTIDFIIIILLIATLSSAATRIYMIRTASPSIPCSIAWSGETHNYYK	Gut_2	2	0	NA	NA
42684	MRKRRIAVELFAMMIAVTGVFHGSMNVNAATKKITVDQTKETIVLRFLN	Gut_1	1	0	NA	NA
42685	MDRIYAETTEAEASALETAVKAASAACGFVPELTEQPAEGTENWLLIQK	Gut_1	1	0	NA	NA
42686	MGNYPTMSEASIKSYLIRGAARNPSLTYPNKEFGYGTLDLLQTFLRLRE	Gut_1	1	0	NA	NA
42687	MKKVISVRFKENGKSYYFDPADADIKAGDYVIVETARGIECGEVVQGVR	Gut_3	3	0	NA	NA
42688	MLATALENVTLSGITAEITGVLPIVLPVAVTVLALRKGISFLMGTLRGC	Gut_3	3	0	NA	NA
42689	MDDCGNMVAMVSSIRAIFYSNQPPYSQQMNVKLTIPVSSLRMLMQGKNE	Gut_2	2	0	NA	NA
42690	MKDFVTISIVLILGLITRLITNKYERVSITDSKIQRDVIDTVFVIQKVF	Gut_3	3	0	NA	NA
42691	MLEDAAGIRRVVLACGTVDLRKGIDGLATIIGDRYGQNPFEKGTLVRVR	Gut_2	2	0	NA	NA
42692	MVYEDICNFGMDQLVITQYKKILKILQENSNILILKIPIEKVKSKELPV	Gut_1	1	0	NA	NA
42693	MVKAVSRFDEWGNKHLLYSAGHLEAFAFLSLSLNLIAQKKLLANIDTFG	Skin_2	2	0	NA	NA
42694	MKDLYKHLEDEIDKFYTLEEKMSYHYETLIELYKLFNNIGLDLKNEKYQ	Skin_18, Mouth_11	29	0	NA	NA
42695	MIKSGLHLNLLFTFKNEPFVGDDVTFADVVDVVIVVIVGLPFHQNQNQN	Skin_1	1	0	NA	NA
42696	MNRNYFKNKKIGPDAMFQLAFQLAYYQLTNGKTAATYESCSTAAFKHGI	Skin_1	1	0	NA	NA
42697	MNYKNEVILKVMAIFGSKSTAREREIERERKREKEKESSEMVKYFDAIQ	Skin_2	2	0	NA	NA
42698	MKINRGNKLRKAFKIEETKLPLVGNYEIGWNGVRLLPRTESIRSKQMRR	Skin_8	8	0	NA	NA
42699	MRIRDDLRALAEFTLVVPGHCVVFVIRCTKITLLCRSLRILVKFQHPRP	Skin_1	1	0	NA	NA
42700	MPLFAVNAIVCIFAYYKLLQLGSLALVKCCFTLPLASDNFEDGVSVFVS	Skin_1	1	0	NA	NA
42701	MTSFRIEIIFFMHFEVKLLFHCVIFTTMIKRKKKKKKKKKKKKKKKKKR	Skin_1	1	0	NA	NA
42702	MLMSRVKDKLMNKNVKRENANLEEHLECSLKKDFDTHCRMSKTFLILIA	Skin_1	1	0	NA	NA
42703	MYGAYFGTSHFDSFGDTNSVKSLQSELVTWLCLGLDAVSESSHTYLEMS	Skin_1	1	0	NA	NA
42704	MIKQFYDKLESWKNIIADKPAPSVNIAPPRTHPASSSQPMYSNQGSSTG	Skin_1	1	0	NA	NA
42705	MTLNKGSERVRGRESEVLSKTYRVILVNVFEFVFKKRKVRLKLIELRQR	Skin_1	1	0	NA	NA
42706	MAYHITCAFNAELKMKAIAVDDKKGVKLKSYCPRHSEKINEKDLDILEK	Skin_1	1	0	NA	NA
42707	MILKTDDYDERVRELVRKREIRERLKWKREKKIERVVKQQNEGEMIKQR	Skin_2	2	0	NA	NA
42708	MEDLAVYEIRAEEEEEEEEESKYYYKAIEHIWNETIKIRIESSEKQADD	Skin_2	2	0	NA	NA
42709	MQEQERGRQRERERERATDEGSRNWFFLDLKRAFLKQTKLKYRGVTGQN	Skin_1	1	0	NA	NA
42710	MEVLKCDQIIELRIKKKNVTSSFGRVTKKLKNIMTLVSSLFEVWHFQEA	Skin_2	2	0	NA	NA
42711	MICDLKIDVWINIQLKEMIVSEVQLTQTEEVMHFYLKNDNETLGFEILI	Skin_1	1	0	NA	NA
42712	MAERDSCDGVDVDYVGRGRERERERERERERIDKRIKIEIKKKVIIILF	Skin_2	2	0	NA	NA
42713	MAAKNEGQNWLNFAEKAEEIMNEWSLVVPNIHDSCKISQVLYSFLHLNW	Skin_1	1	0	NA	NA
42714	MVMMKKKIKGIDWREEHARYQADNSVNKKGYTTIENKGNYHRYISYKRN	Skin_1	1	0	NA	NA
42715	MKSKSYLLIKSIGDWVSEWERDRDRERNVSSLKGKRQTKSDDNLLSFCG	Skin_2	2	0	NA	NA
42716	MAKVRGFFYMSNYFEDNFRIIFRHVLEVLNNQYVFKMENFFYSSFSFCY	Mouth_4	4	0	NA	NA
42717	MIEKKYKVTQRLKSRYLIVTARGFEPLTLRAEIRKDKNFRFITSSKSTI	Mouth_4	4	0	NA	NA
42718	MEQLYFITKLLDIKDPNIQILDIIKKDTHKKSSLDWTMILHLVPSAEVK	Mouth_11	11	0	NA	NA
42719	MIDTHTHLYAEEFDNDRIEVIERDTERDNYMSAEEALSYGIIDKVIEHH	Mouth_1	1	0	NA	NA
42720	MYFDQIKAELVEAQDVLNKFVSDDNNIKLIEKAAKLLAESFKNGGKVLS	Mouth_8	8	0	NA	NA
42721	MRTRPARKYTGNGRNLRKFKARVNKLKEAFFNFQINKNKALQNIAVDIN	Mouth_1	1	0	NA	NA
42722	MRRTAARIGVVAALALSMGVATAVAPPARADEPTDGLISSPRANEGVAL	Mouth_1	1	0	NA	NA
42723	MAKKKQQQTDDKKEDKKDDKKPKKNNAAKVRPNTLVGLPRKEKRKVGEK	Mouth_2	2	0	NA	NA
42724	MFNRTTPHFFLVRGIPFNYAFYPYKHDVFYETDNYIYYTVSNIIKEVFE	Mouth_2	2	0	NA	NA
42725	MVSVIVDAGETIGNFKSISGRKASNLDQISISYIGKCEKKSQKFKIFLF	Mouth_1	1	0	NA	NA
42726	MKLKDEGLRFTTASIPYIPVMKPNISFAGKKVATSYKEYDIATDENGNV	Mouth_1	1	0	NA	NA
42727	MGFDLNNLEDQYPEIVLEHYMFPLFQIPNNNRHSSHKRKGDNYSQDDHQ	Mouth_1	1	0	NA	NA
42728	MHEPNERVYLEIHPKGGTYTVCNRWTVNRALEKDNGAVIFATTLSYAKE	Mouth_3	3	0	NA	NA
42729	MLLRRSMLGGDTLHSDILHIDALRVGVSLGNTLLRVVAPYAYCAEHCSH	Mouth_1	1	0	NA	NA
42730	MESKSDGRPISLILNRFIYLHHFTGLAHIQASCFIEYLQILAVGIIITL	Mouth_3	3	0	NA	NA
42731	MNLPGPSGKAKYSRETDSERVLWRKGEKHSDEESEIVPETMRLQAVGAV	Gut_1, Mouth_18	19	0	NA	NA
42732	MRNSTVSQGVYDVKGDRLRCKRKSIATKRQIDKDRKTKRLSSGVKELRS	Mouth_1	1	0	NA	NA
42733	MEVVGAVGAVGTMGGVGTMGAVGVVGIMGVVGRFVGILGEDWEKFNHFL	Mouth_1	1	0	NA	NA
42734	MKKSGLTAWVCRQAIVLHKTVRWLSKMTFNFLVIYEDQKLSAVRKMPET	Mouth_1	1	0	NA	NA
42735	MPHKTPLVFLLFGFSSARAVVMADILSLRSFMGFGGVNLSSRTTLLLAF	Mouth_3	3	0	NA	NA
42736	MAEKIKVFSPYGLDVSSGIEGQGEDGIRKSPEKMESFIRLVREYEKQTL	Mouth_1	1	0	NA	NA
42737	MWEDIEMEENMEMSTERKMEYYRKLLQFYRKYKVISEDLDWEWSFDDDK	Gut_2	2	0	NA	NA
42738	MALVMVKKEGSCIINGYDDDVVPTEEEVQKIKENIARIVAESIAREITA	Gut_2	2	0	NA	NA
42739	MAGNVKKGSITIFLALILSLVLSLVCASIESVRMAAARTQILNSMDIGL	Gut_1	1	0	NA	NA
42740	MFTQWSEMMTEFARTGKTSTVVLPSDFSQSASMFEQMLAAGKVQNESKE	Gut_1	1	0	NA	NA
42741	MQEATDKNCKRALYAWRKMDIEVSFIAIRQQVDFYVRQRTARYIFVYPK	Gut_1	1	0	NA	NA
42742	MRNMAVLHSPAFSYPLPVLVRVLFNLLIFKGKILYYNKYXKNLLFTVII	Gut_2	2	0	NA	NA
42743	MLMITLELCRQILNKNGKKDYTDKDIERIREFLYKIGEIQIEVERKIAK	Gut_3	3	0	NA	NA
42744	MELISSHILERLDIVTQIITIAITAIIDIAITAIIDIVIDKVLDFLSMR	Gut_2	2	0	NA	NA
42745	MIGNKDFAILYAGRAVFTKENEFAGAVVGWNDMHGVTTGDGLENVSSKI	Gut_1	1	0	NA	NA
42746	MDNDTFNRRLAIREKLIESGRKISATEFAEEFNVSRNTIVHDLSLLSLN	Gut_2	2	0	NA	NA
42747	MPGVFLGVRLVASNSYNVRNVNSSGAMNWNNAYNGNNGVRPDLVENGTD	Gut_1	1	0	NA	NA
42748	MKLDDYGFGLFEYNGALYFKEADEGKCFDVRSGNEVIIGKDKIIMTLED	Gut_6	6	0	NA	NA
42749	MQYAVLSKTKKAAREAVAVTVGSARDIATETAQESSSGGRTYAAGTEKT	Gut_1	1	0	NA	NA
42750	MIEAWRVFPALTGVERTAFQAVNWGGTAEVIRSLVRDLDGLFFVRKTGL	Gut_1	1	0	NA	NA
42751	MTRNEKKTAIENMAERFMSISDLEGKSMAILIARLLQVSGQQVFNDFLR	Gut_1	1	0	NA	NA
42752	MDKTIEYYNQNADMFVQGTRLVDFAVVQERFTKMLPVGSRILDFGCGSG	Gut_2	2	0	NA	NA
42753	MATRSLVTGARCIRFDRASASVSDGDGEDLDQKPDGGGGDSGEAPDPAA	Gut_2	2	0	NA	NA
42754	MKSKSKIYVAAVLSAVLIALMCAVLLTPRLQPAEVERVDKEQRTERKKR	Gut_3	3	0	NA	NA
42755	MKTNQEILDEFGGIIINDIYDDSIRYFNQLIENKTKWGTGQIFSIFLTN	Mouth_3, Vagina_1	4	0	NA	NA
42756	MKLSSILKLCCFFLLVSCHSSKMTQQRKATHKNSKTVVKKKKTTSEKDK	Mouth_1	1	0	NA	NA
42757	MQVEKFKNNLDDYSRKYLLDFIFYEKEYLENGFNEDEINDFIKLLSYPR	Mouth_1	1	0	NA	NA
42758	MIAGAFQRARGGIYAGGGKVRQQGLAGEDVVDAQAEFAAEHIHAVVPQV	Mouth_1	1	0	NA	NA
42759	MSGLGMIWAQDVTGVLGADGGMLWRVPADFAHFKATTMGCGLVMGRTTW	Mouth_1	1	0	NA	NA
42760	MRFLPVTAGALLVELPDLPRTLALLRALQAGPPEGVTEVIPAARTLLIH	Mouth_1	1	0	NA	NA
42761	MMLANINTVAKTHCSSLPPSMSSACLSHTGASPSGRSAGCSIRYSMPLS	Mouth_2	2	0	NA	NA
42762	MQIIHTVKELREWRKTAGRVAFVPTMGNLHEGHLALVREAXKHGQTRWW	Mouth_1	1	0	NA	NA
42763	MVYEPPLNRTSEIDGLCMEIAELVGARPHVNAGQDRSARAGRSRHHPDP	Mouth_4	4	0	NA	NA
42764	MEQDFLTNFITKIQQEQEQKDAEEKRKNHFRTIGKKGGLVKKKSTLLNR	Mouth_1	1	0	NA	NA
42765	MAVLKFFKGSNILENNMVQTQASAAGTLSTIIFVLPGLLMAGYWNGFLF	Mouth_1	1	0	NA	NA
42766	MPGVEKCRAFLFYYLQKPYFRKKVFRDEERLSIISSINRPLCLWWKEDR	Gut_1	1	0	NA	NA
42767	MNNKKKNEGQADFSYYGLYLLDYLRTNKFEQADDTAFIRERAARAAETY	Gut_2, Mouth_2	4	0	NA	NA
42768	MKVGFIRVSTEDQNTIRQEILMKQLGVSRNTFYRRMWDYEDSAGIPRRR	Gut_1	1	0	NA	NA
42769	MAVIKAVSSKAGIGQAIDYVTKEEKTEEKLVSGLHCEAGTAKEDRKSVV	Gut_2	2	0	NA	NA
42770	MLNLVKGHRVSLVENLFESFTKLTEHHLMANVHAEKILEVXXXDLYCDS	Mouth_2	2	0	NA	NA
42771	MSQQEQMSLDRNASGPCLFKREDYNVVSRYDRQLQISCWMYLPLRLSYL	Mouth_1	1	0	NA	NA
42772	MGAFDTAENDKALQHIFQKEEPSSKDELIKLLNNMSSEEINSLIEKIKR	Gut_1	1	0	NA	NA
42773	MRSGDSVPKISTGKYFREGEKLMLPISVTCHHGLMDGYHVAKFIETLDL	Gut_1	1	0	NA	NA
42774	MQFMSVFYSNEGLRAYKKAAKDRPILIPVDMEPFAISRETLIFMEELLI	Gut_1	1	0	NA	NA
42775	MKEVLFMSASKDTKRGTWKVYIRYKDWQGVGQVHTKRGFATKREALEYG	Gut_1	1	0	NA	NA
42776	MKKTIMLFAGTTEGRRICEFLAVKKCITHVYVTTEYGKELLPGQNNVHI	Gut_1	1	0	NA	NA
42777	MKEDIYKESFKKNRYSKKFINEFCKKYNLVIAMDSYFSGFDDLFSDFDE	Gut_1	1	0	NA	NA
42778	MKRSDRTFEIEIIGDVQVENIPKENWELFVAAIAEKIEELAREESEKTG	Gut_1	1	0	NA	NA
42779	MGGESLEDDALLYDLVWDEKRGKYRRSKTAFAEGLKKFEQTCKNDNLDD	Gut_1	1	0	NA	NA
42780	MEKSVKNKIFHTQVCAYAQTCYVLGNRQKWRIRSWKRMQKYMLPDTEEW	Gut_3	3	0	NA	NA
42781	MEDAIPGERDASSVGLRKRCAAKRKPQISDWKPEVFYMPAVGLEPTRLQ	Gut_1	1	0	NA	NA
42782	MQKKVFIPYRKSEKIINNNNNNTHDTPKIVTFSFLQDKIEDGQLGKFNL	Gut_1	1	0	NA	NA
42783	MVKEVVKMEESKGNRIEVPIKDKYLLTIKEAGAYFGLGTKYMRRIAELN	Gut_1	1	0	NA	NA
42784	MDIKQLIXEXTDXDKKVALEDXETXKXVQEXXCXCKLLWWXAGIWCGKX	Gut_1	1	0	NA	NA
42785	MFYTAFTKKVPKNENEAPHKWDNFASVIHKNKKIIIGTIAMIIHANIKG	Gut_1	1	0	NA	NA
42786	MEENFKRIADAVRLPEGSRARIRTQIASHRKEQEASTVKQPKKHLLLRV	Gut_1	1	0	NA	NA
42787	MNKITRRLAALGLAATMVGSLAACGGNSSDTQTAAGGDNVTIKFTWWGN	Gut_1	1	0	NA	NA
42788	MKCFRKIIGLDNAWILVNPIANIKNTEVIVEKDTLTPNKIIKIYKKNLR	Gut_2	2	0	NA	NA
42789	MERLEPDAVQISGDGSFDFWFNDGALFWGHSIHVTGSLEGGPEKAEMEG	Gut_1	1	0	NA	NA
42790	MKSVQRKDRNHKKYTEIGYLLHITATPVTTKAGLLKQPSVALNDGSIRR	Gut_2	2	0	NA	NA
42791	MTDHQYKSKRFFTNSNFVPDIRYKIILQQFYKAICLIFTTTNYIFARQD	Gut_3	3	0	NA	NA
42792	MKADGKTDGEPVVLSGEKGTYGGTLAGTAIDRVRLTIELQNGASLEHTV	Gut_1	1	0	NA	NA
42793	MKKIFDMKTTKMHENKKKSCFFAAFYRKNVINRPENATILTNYDVTPKC	Gut_1	1	0	NA	NA
42794	MHRKENSNCRSENLTEAKILDFLDMSYDLTDGANRGKYEIIFKNDKILL	Gut_1	1	0	NA	NA
42795	MYPMCIGFIDKREEEFNSILMFWKVQGLYDREKINKLLDDFEQSYDRLN	Gut_1	1	0	NA	NA
42796	MKTYHVFIASSLSFQKERDLMEKVLTERNNSELNIVVHRHEKNGDNDLA	Gut_2	2	0	NA	NA
42797	MWRSLRRKRHSGGIYQQRAFKRRQYAAYGCVNYRGGYGCMAVIFGVHGA	Gut_1	1	0	NA	NA
42798	MQARTARIPAEALPEGWVWADRQALAQDYAVPNAFQAFRDAVDSRLGYF	Gut_1	1	0	NA	NA
42799	MTTQTSLMAEQVRLQQWAAQVRDCKNRPKGMDVETWCVQNNITKANYYY	Gut_3	3	0	NA	NA
42800	MQMKETSGKPSVCDWLNPNNTIHNNTGRVLGWVPTQPKPKTRKRACGVM	Gut_1	1	0	NA	NA
42801	MELTLNLNSRLQPMHRHDLEDALQEILEKINLGEVMGRRSTTKSTNRRN	Gut_1	1	0	NA	NA
42802	MVLDPTVVSFAKAMQFILHGTNIPTASINKITTFEKSVVFLNLLIYEKG	Gut_4	4	0	NA	NA
42803	MKRYSGLHDKLCTIENIEVADDNARKNKNKKYGINKHDKNRKENVKPQT	Gut_2	2	0	NA	NA
42804	MNKQWNKDGLTRKKLENDFRIHEPFQVLEKYLQTVVTQYFVNNKSEIRS	Gut_2	2	0	NA	NA
42805	MKPHKFDYRWTLKDAHFTKDKGAVFSCFACGGGQFYGLQTCRVRCNRVQ	Gut_2	2	0	NA	NA
42806	MSIEVKQKIKEVADDLKMPTKEVIEIVGKFYDKPKSSSQNLTEDQLKFE	Gut_1	1	0	NA	NA
42807	MEKETSDNQLYKQAGNGVTVNVIEAIGRNLKAVDEEIQSGSPVPEAKGG	Gut_2	2	0	NA	NA
42808	MLTNVAPNSALPTARELVSLTVPQLGMMLCHLAVSMTDLWVAGRLDASV	Gut_1	1	0	NA	NA
42809	MWMLYAIGSSFFAGITAILAKCGIKKTDSDVATAIRTVVVLLFSCPSER	Gut_1, Mouth_3	4	0	NA	NA
42810	MNLKWIRMHRKPRESRILLYSITDKRAGVTRHTVAKWYEMIRKMFMPAA	Gut_1	1	0	NA	NA
42811	MTTIILVIVGILAVGLAVFSWRFENCGAVDTQQTESVQPEDTEQKVSEK	Gut_3	3	0	NA	NA
42812	METEYLKRWRMALGGNAADGTGVTLTVEEQRLDSSLEAVYDSDRRGGLG	Gut_1	1	0	NA	NA
42813	MKHIYSLFSILFAALLMAGCVNDPDIDGGIRNAKKPSVKTDEILKSTAS	Gut_1	1	0	NA	NA
42814	MIKEICFANEIIIFARYILMNEEDIMLAYTYIEHGKFELQEKARPEIKD	Gut_1	1	0	NA	NA
42815	MVINTDNLVSITEANQNFSRVARIVDENGAAVILKNNVPRYVLMEFSQV	Gut_1	1	0	NA	NA
42816	MEKITDKKFLDQLKNIPPYVDGDGSAFANAVKYILQYMQAEIEKKKDKG	Gut_1	1	0	NA	NA
42817	MPQQILGTTVQKTDDAVGIFRNDQEKKHWYVAVVNNRSEKAVRIDYENV	Gut_1	1	0	NA	NA
42818	MAMNISGLGNTYNGINTNSKQYKALKEKGWLSGIMQNEAMMSPEERMIY	Gut_1	1	0	NA	NA
42819	MSAGLLAGAAMGMMSPYGRDPMKTQVGKSIRKLGIAVDNAVDNIVSDLR	Gut_1	1	0	NA	NA
42820	MRGKAEGIIDTCSDLGLPDEDILKRLQMKLDISLQAAQEYLRIFGKKTV	Gut_1	1	0	NA	NA
42821	MLEPKKKMYDKSGPRVAAALHKRNMEGYYCSTADEAVEKVLELIPAATW	Gut_1	1	0	NA	NA
42822	MENMIKKIVDADNEAKAMEKDTLEEKEELSKTIEAETKKIYDDFMAKAE	Gut_1	1	0	NA	NA
42823	MSGKVELESRMVFRREGVPMGLPGLDEWHIQQTDTASVRAARQVLDDLA	Gut_2	2	0	NA	NA
42824	MAAVTFVIGTMLGIVGTAFFFGCVKQENENAYYEQGYHDGLIAGKDMRI	Gut_3	3	0	NA	NA
42825	MKGVTAITDPNNVVTRFEYDGYSRLTDSYYMDPDLKKVMLQRNIYHLGK	Gut_1	1	0	NA	NA
42826	MVKYKSLRELHRLKHTLEESTMDKVKFLMSDTSAEVTAACREALELKGV	Gut_1	1	0	NA	NA
42827	MKETYVIGIDYGTDSVRALLVVSEILPFVVLANRSKSTFYKILYHETKF	Gut_2	2	0	NA	NA
42828	MLRLAFDFIIAWREIRARPNAYAFRSGYICYLPVSINIASIGSHYVVKL	Gut_3	3	0	NA	NA
42829	MTSACRKLEEHLLAGGQIALLTSRLLELQNLFEEEASSVDRRLAEKRND	Gut_1	1	0	NA	NA
42830	MLNEPVIFVLSYHILTKWATPSRLNWKIVEVKRKRGKHYAGKTGKMGLI	Gut_2	2	0	NA	NA
42831	MARRRGSARRRRRGGSGFLYKLLSVFLICGCLVAAITLFFRVDTVVITG	Gut_1	1	0	NA	NA
42832	MPVLKIFGADTLPIFLLRIASVAMIIIASSIVVGLQFIRLPFMGREIDG	Gut_1	1	0	NA	NA
42833	MKGKNKMSFMNFEALSNSIDFNVNSVYDVLADGVFHVPGAVCLGYLITR	Gut_1	1	0	NA	NA
42834	MTEYEAYQEHIRYTHDTYCRIVIRHASFDAARMLAARWKREISLEYLID	Gut_4	4	0	NA	NA
42835	MAEIKNSESDMSTQQKAEQDKEKRREERGKKSKKTALQGTERATKTQRA	Gut_1	1	0	NA	NA
42836	MYIMKKLLLILFTISLCFNVFSQDSTYTYEKYGVINQYTNNMVLEVDDI	Gut_1	1	0	NA	NA
42838	MGMMKWNDMGGLEWKWIRVNMIEVTERKNGMGMDGNGWIENIDANRNEK	Gut_2	2	0	NA	NA
42839	MTANTIFYKPQIKSNKKGMSFETFLFYLSMYNHLHFIGLIKSFQRHSFF	Gut_1	1	0	NA	NA
42840	MLDRIVEKMKEKQGVTEQLKAENQMLWVGKMNNIIACAEAVVVREVVYV	Gut_4	4	0	NA	NA
42841	MTPRADSEKKCENCKWNNLFWAESGCAKFANMEPCKFEPKGALNDGKDI	Gut_1	1	0	NA	NA
42842	MIVEHFGKFSVGCVYCFETCVEDIETWNSLPHSDHREYTFRELEVYPGK	Gut_1	1	0	NA	NA
42843	MTAGIVAQNGPCESPSLRTPTAIAIRVDVLETRVLRGELETLLDGDHNG	Gut_1	1	0	NA	NA
42844	MGAEIRCDVDGKAKRWFLGVQSRKDAAVIMIEVCRTIAMLEYEWFQENE	Gut_1	1	0	NA	NA
42845	MTEDAIFKEQWNLLKKEMAMGDAHLQQRLEQFIFRQYGRAVLTHYIKAL	Gut_1	1	0	NA	NA
42846	MRVGEFRGYDVGVERLRRLGFEDVAKTLRQRVVGQVGLDNHGTTSRCGR	Gut_3	3	0	NA	NA
42847	MYVVSLSNSLQMMKMGNFVKENSRIVNTRTMLGWNPVMKDFRNLSFILS	Gut_1	1	0	NA	NA
42848	MSNAKKIVFENLQKVIKKEVKKQEESACFLLGYQPKFPQKDLSKHSEQE	Gut_2	2	0	NA	NA
42849	MRREALYRTAIMQNDNERFARNKRFVADFVAGLCCMVSLRPRVVVLMPF	Gut_1	1	0	NA	NA
42850	MCLGTFSRLRRXLATSTLYAAVRILAERFILYRKAFPVKYKSVHSTNCI	Gut_1	1	0	NA	NA
42851	MVGLSRLYDADLERCRRNPSEKRVVFVLPDYVTSSTGYELVAAQMEDEF	Gut_1	1	0	NA	NA
42852	MIREDMDFMGPVRMKDVEEAQQKIVNIIRKLEDSAEIIISRGGGDEIVV	Gut_2, Mouth_2	4	0	NA	NA
42853	MRSGDFGSAENGAIPTRRFQNYDVSEGIIDRKVGGARGLWHFVIQQDSI	Gut_1	1	0	NA	NA
42854	MKKSQVLTFFLMLVFIYLKELKEKYIMLIETEMSLLMNYFIDRQMVSER	Gut_1	1	0	NA	NA
42855	MNGIMLLDDKFLSRSIRATNSTNLGRNEDRSTSDVSKKKRMFVLQMIQL	Gut_3	3	0	NA	NA
42856	MAYLSRDATSIADKVDSLEVSVRVRSDVQSVLDSGAVTPEMVLEEMFGL	Gut_2	2	0	NA	NA
42857	MIRLTVDIIDKIDAINIIDKIDMTNINAFGQLDKYKFLDRRTLCQKIII	Gut_1	1	0	NA	NA
42858	MSQNRRGWIGCSWCSEDEDALLMAELARVKKEKELAKQKEVRMGVSSEG	Gut_1	1	0	NA	NA
42859	MMSENIYLHDTTELKLIDHYINIIDQLXAGFCGFSITFLPLYTLIQYMR	Gut_1	1	0	NA	NA
42860	MKMLIERISPCFEIVIFPEEMILNDPIETWPIVDVVMAWHSDGRSGCFP	Gut_2	2	0	NA	NA
42861	MPVSMKIFYILAITESVFFISGLHVDIRVILSSVLFTCQHTLFYHIQVL	Gut_1	1	0	NA	NA
42862	MHTAGHSNRYFLNDPVPVLDSRIASNDGMICAVDDDGCISLYDLSGLFT	Gut_3	3	0	NA	NA
42863	MGKGTNGYTLAAIPPIPMTTAALMHLARPERWFWLVIYVFMANRVEGIL	Gut_1	1	0	NA	NA
42864	MVLLIFLSFLFDTYRVRVHILFLETIRAMGKGQKREASSENEVKTEYSA	Gut_2	2	0	NA	NA
42865	MEPICFGIIKGEQPLIRASRASKVAGAFLVLFWHAKENIPSGDTFFKSH	Gut_1	1	0	NA	NA
42866	MAVAIVHAAYSKCLQEKGVYNETNQYGWYISSLIEDSRAGASSDNKNEQ	Gut_4	4	0	NA	NA
42867	MRLFCYLKYGIDDSQTKQGATISVAPWFVIIHSTRFSDYQYQKYQDQVL	Gut_1	1	0	NA	NA
42868	MIMRDIPFDMIEVGVNETIFLSTLFTRRKNAGCGKRSYRFASSVIVETP	Gut_3	3	0	NA	NA
42869	MVQFVKFEELRNKSCEEIIENLLFELPKQFMDYMNANGYTPETISQQDM	Gut_6	6	0	NA	NA
42870	MSKKLDELFETYAYDARQKTQLRLADEKGLDISKMKDPKFNWEQMREIS	Gut_2	2	0	NA	NA
42871	MQIATILVWMFLAKWVDNYKKAKPALCFARIAKAILGGFPLGYEHFPIS	Gut_1	1	0	NA	NA
42872	MMRILDNDASHYTKSRNETIRTDAIVNNESVYVLDTCAKMESFIYRHLQ	Gut_3	3	0	NA	NA
42873	MVEYTFGHTEVSLLLEETGDEVSGSHVVLQLFIFSLDGYVLIHEQKSRV	Gut_1	1	0	NA	NA
42874	MSSLDILKTSLEKKQAKFYEKLNEHFADVRSANGGFLSNWKKKLNKEGE	Gut_1	1	0	NA	NA
42875	MGGNVGRTVVEEGTPSAKWVPFYSVLFVIHLFKRNKWHIVQRCVMKIGS	Gut_1	1	0	NA	NA
42876	MYFILWSVWLSYENLKRFLNRLTVGKGYDKLIYVDGKTVKKKEHKEDKL	Gut_1	1	0	NA	NA
42877	MENCKRLIIRDMCVSTMERVVEHAIVARGDPAFTHKMFKSVLCLWRVTE	Gut_3	3	0	NA	NA
42878	MGNISMNEFSDGIQTLCVPLTSRRILELVKLNCPIERYPDIESFLESTA	Gut_3	3	0	NA	NA
42879	MTLIDVWFVSHERLSKRLFGSYRRANLANDASDRSPTPVFDSLAIDEEK	Gut_1	1	0	NA	NA
42880	MPNISVKGVTMPFCACKGVFACRYRAFLVRLTAMFGEQKVPANFKEERK	Gut_2	2	0	NA	NA
42881	MGEIRQALKILHDECKNIDHCDNCKIYQILGNCSSSIFNVPEDWKVTDE	Gut_2	2	0	NA	NA
42882	MEHNELARQTMLKLIELQDKVTKEEISYFKGIIEGLRLAGDNNSSFRRE	Gut_2	2	0	NA	NA
42883	MKGLYGDLGAIATGPQEALSAYPDYMVGIGAFMEGIDQNVVVYDLLFVG	Gut_1	1	0	NA	NA
42884	MSKEYVIPVFVPHLGCPNDCIFCNQKSISGQKKKLTKEDAKKTIEYLMK	Gut_1	1	0	NA	NA
42885	MNFTDSEFNVFEKDLKRVTAELCEKYKIKLKGSRITYGRLQIWIQTLRL	Gut_1	1	0	NA	NA
42886	MKSRQQDGQHEKRKREINEKKVLTRSRRHDNIRKLSRGRPDRKISGEVH	Gut_1	1	0	NA	NA
42887	MVRGHQEEKNEGGLCSRANKEYSYEYKCLMIELDLLSELSVQEKNIILE	Gut_1	1	0	NA	NA
42888	MVACNDDDDTTDLLDNRTSLVLTPSDYEIMIGQTNLCHVNIHNPNCENL	Gut_1	1	0	NA	NA
42889	MIEIYFSDLTQEKQQEILEAFGDNGNFDVYPIVSIPEPEIDDGMTQNLQ	Gut_24	24	0	NA	NA
42890	MELKTNYQYTYFVHPFVIGEGKYQKYILNLIKDDRFKLRVFEKNKDIDL	Gut_1	1	0	NA	NA
42891	MSDLRAMQRLCGLMRKAVQDELRRCKYVKSFRLGVYGEGEDGVTIAEFK	Gut_1	1	0	NA	NA
42892	MRRRAAIERRYEERYEVKEVPIADLKKRIKWEAEKPETAEISSIEIELM	Gut_1	1	0	NA	NA
42893	MRQNTDEHAKFMSWWDYGYQMAGMGNRTVIVDNNTWNNTHIATVGRVGV	Gut_5	5	0	NA	NA
42894	MTVGIGRKEFRRSEEGVAQRAGELRRGSDDPLRKCRASGAELHLLAEAV	Gut_2	2	0	NA	NA
42895	MRIVVAVFVEIMMIVFVVLVSLFVVTIALNAVAMTPTATPGASETPFLG	Gut_1	1	0	NA	NA
42896	MFDSSLFLIIKDSDDGGSVLARGEFFILEDGSVLIDCVNGDCESLSRLD	Gut_2	2	0	NA	NA
42897	MFDLITGNTIKGRGFADRFAVDAEFNALYKLYFMRSAVYTIDGTKERSV	Gut_1	1	0	NA	NA
42898	MQSFARPLSTEANEDKTETAETPAEEISQPVAHNKFAHVCFVVCAFLTI	Gut_2	2	0	NA	NA
42899	MEDVLRQHSEEFIQKKKQIIVLTSAGKPVYCYGRNEEDLTSTVYFRVFH	Gut_3	3	0	NA	NA
42900	MVADIPQYTMWSSELPDLTGMGMENPRRVENSAIFVDGGILIAQVMSLF	Gut_1	1	0	NA	NA
42901	MGGFIRRSASCTGDCGIGGRNGKAVRAVMSGTGETGGTGETSGTGGTKK	Mouth_1	1	0	NA	NA
42902	MLRLAIIGHQREVLKRLRNEGVIDMNVLHSIQERLDTEEIRITGPVELE	Mouth_1	1	0	NA	NA
42903	MAASIPAVVPIPAKTAGLLEAFREEAPTSAAASCRRCEAVAGAVVGRPL	Mouth_1	1	0	NA	NA
42904	MDDARRLKEDERVRYGLVVSVETAVETSTTIHDEARKALRLRQRQPARA	Mouth_1	1	0	NA	NA
42905	MLNKLNDLYEENIKTHIYAKSLLSAQIVEAAQRMITCLLQGNKVIVCGD	Mouth_1	1	0	NA	NA
42906	MIALAAEMRFEEAHLIKQKIQSLENYQAKSTIVSSKITNVDVFSIVSDE	Mouth_1	1	0	NA	NA
42907	MRLFVWFKGDIILAGSFGVDRAEGKTWVAPCQMRQMCRAYWKEALRLMV	Mouth_2	2	0	NA	NA
42908	MAGVLIRAAQAMGAYDDDPAEVREGAMYLSSAIVPATCGVAWLVPIWKA	Mouth_1	1	0	NA	NA
42909	MNELTPARTRVAPSPTGDPHVGTAFMALFDKAWATKTGGAFVLRIEDTD	Gut_1, Mouth_1	2	0	NA	NA
42910	MTENLNVLRKEDPEAWAWAIVENAKETAEEAKALKEEVKAREALETVLA	Mouth_2	2	0	NA	NA
42911	MKKQTMLVNEKKLNMMNAEHRKLLEQEMVNFLFEGKDVHIEGYTPPEAK	Mouth_1	1	0	NA	NA
42912	MRAAGQRFRDVILSRGAADDYAAAFTALRGRDKDITPLLTRRGLRGVLS	Mouth_1	1	0	NA	NA
42913	MDKKELFDALDDFSQQLLVTLADVEAIKKNLKSLVEENTALRLENSKLR	Mouth_2	2	0	NA	NA
42914	MQKKTISQRLERVAAFVPDGAKLLDVGSDHAYLPIYLVQQGRIEKALAG	Mouth_1	1	0	NA	NA
42915	MIHILAQFSVKEDKVSEFIELCKELIKESRQEEGCVAYNLQQNREKNNH	Mouth_1	1	0	NA	NA
42916	MYLQIQRIALPATDAQVKDKRNFMKIFNTLSKRKEEFVPIEEGKVRMYV	Mouth_1	1	0	NA	NA
42917	MRIFQVLMWAFTCSTMYLTRLMLRLTFLAVSESCLPAGFLGGVIIPRPM	Mouth_1	1	0	NA	NA
42918	MQRRYEISDEQWNKIKHMFPKARTERPGKDLRLIFNAVLWIRCTLERPS	Mouth_1	1	0	NA	NA
42919	MTPELQPLGDAIFEAAKKAFLKLFENGEHYYYCVLLTTGEALPPCIAAW	Mouth_2	2	0	NA	NA
42920	MIKHKYGRTQTSLPTEIIELLNNQVSKELVCSILDPFEFYDEKDSPYGS	Mouth_2	2	0	NA	NA
42921	MFIPRGFDCTIGELPAEVKFKISHRTKGLALMQILLKNLEKQMRFAKFH	Mouth_1	1	0	NA	NA
42922	MEAEKRQGRNRGNWEKRQGFGEQKTGGEGEQQQRGRNGLDVLCRRCGQT	Mouth_2	2	0	NA	NA
42923	MWLKSDNTFCGFPATRHRAQNKCEVTAFSLPVEMGWNDMLTGDNLKYAD	Mouth_1	1	0	NA	NA
42924	MNEDEYIKCIDKNDMEATAYQLWEELRVDTKFCYEKDGVEGFWPEIKRG	Mouth_21	21	0	NA	NA
42925	MIFLGGYKGILGSLSQFSSPQQDENHKITNGFYIDEETLLPYGLVEVCQ	Mouth_1	1	0	NA	NA
42926	MLLFITDSTFIEIYSKNIQYINILYENAIEKNFLEIEYITDENDGRTEF	Mouth_1	1	0	NA	NA
42927	MSYAGSALKTYGKSLVNNTITRNVENGIGKAFADRMIRENAYTLQGAID	Mouth_1	1	0	NA	NA
42928	MDEDHAGVVIVDTKDRKELDEILSQDIYHQLGYAEYKVREFKAIMGKIL	Mouth_1	1	0	NA	NA
42929	METPPYFSSVHDPRVVGRCKHKLSDILMIALIAYLFGGEDYSYYMPQHS	Mouth_2	2	0	NA	NA
42930	MVITNHAAHIIKMNRINPLSADLAILTTGLIFLFLSEKKMLKTKGLFRP	Mouth_1	1	0	NA	NA
42931	MILSKFSSLQLVSFFESDFNNPLYNDFEILSSFLCELTILLLFKNQNLL	Mouth_2	2	0	NA	NA
42932	MRDIPGVYVGGTNGMNQKIYMRGVSDRGLNITIDGAKQNGNTFTTTLTY	Mouth_1	1	0	NA	NA
42933	MTKYFVAIKQLYHNKIIKYTLNLIFFKQKRASKPSLITLLRHQSTVGYN	Mouth_4	4	0	NA	NA
42934	MFIFCKGNNYLSLRNFIYSILVNSLFLLATKKSAIFFGYCAFVNTYCFT	Mouth_1	1	0	NA	NA
42935	MKKSLVLLSMLALSISAFGANVSLPKSYTVRYTHNFGRIKRSYWKNRWK	Mouth_2	2	0	NA	NA
42936	MVSILIFQLPVVYYLYYCKFKFFLQASGNNYVCVKLLAKQVIYVCMKFR	Mouth_2	2	0	NA	NA
42937	MGCVKSRSDVGRHPIIGYRFVSDAVVRCCVLEVMKEVEAANAAVAERGR	Mouth_1	1	0	NA	NA
42938	MIYEILLSSERREFLPSNLHSKSLLNDEEMMSKFSEGMKMYLNFIIKDI	Mouth_1	1	0	NA	NA
42939	MKKKIIVAVLIALVFIGTFVFLCALGVLAGLAPALRAMNIKPVDAMRDE	Mouth_1	1	0	NA	NA
42940	MIRIPRLTRDATAHVVSVLVHEGIGVYGVRHEQQSLEDIFMALTRGGAL	Mouth_5	5	0	NA	NA
42941	MVTERNDLYWLLKELKTCSIYWLPQGVMIRDDRREDERRQRRRRAGQIA	Mouth_2	2	0	NA	NA
42942	MKFRNFILFVITMVGLSGCYIGEPSYEVFKDNRNIFLIPTNQTMVLKFL	Mouth_2	2	0	NA	NA
42943	MFSILGAVLFGIIAIMTVLVACGLPLGEFTMGGQHKILPKKFLSSVQVL	Mouth_1	1	0	NA	NA
42944	MACSYVAVRLRHPASTPVTAIPPHPPTLDPLTRGRVPYEVLVEVENPAR	Mouth_2	2	0	NA	NA
42945	MFSIRGYEEFKLAYIREFDRMKEELEKTQIKQITEKESYLLNILKAKYE	Mouth_1	1	0	NA	NA
42946	MLVSTLVNTANFDSSLEFELDPKSYTEKSNFWGQYSFTLFSLLLTFPNT	Mouth_3	3	0	NA	NA
42947	MHPAPVNRDVEIADHLVEAPKSRIVQQMTNGVFVRMAILESVLASRNAN	Mouth_7	7	0	NA	NA
42948	MIEMNGKEIIENESNKFLKSSLGKKVEKIKINEFRKIHFNRTKLAKRRN	Mouth_1	1	0	NA	NA
42949	MDLVRERELNYKINIIRDELEFQLLTVEFEAVDYSKIHAEIVVKKVNKL	Mouth_1	1	0	NA	NA
42950	MVDNFWPSLGKVDLTVFAWQWGADTLVPAYGSGSLRGSPDAHEQQAGTP	Mouth_1	1	0	NA	NA
42951	MSDYGIIFIAVAILWTISSCGESRNSTVNTVILGISAMALIFLRIFKVI	Vagina_3	3	0	NA	NA
42952	MKDETVKKIQKSVERADDMTIALDYIKSAIVVDCAESLTANDGHVLTDE	Vagina_2	2	0	NA	NA
42953	MTSSTTIRLDDDLKRKMQKILDAAGLSMNAYFVMAAKQLVLQKKFLLKS	Mouth_1, Vagina_9	10	0	NA	NA
42954	MESVMVTPKRLSIDYMDLMHTTTVSLREGTNMAYIGNYMGTYLLKESEV	Gut_1	1	0	NA	NA
42955	MINVTKTGCRLLQNDITYPADRRGSPAMRINPGETDTIYDLCYLRITFG	Gut_2	2	0	NA	NA
42956	MDKRIIRNSGTLIFFAQICTFEQFWASIYNETRNGGAVYERANISHISG	Gut_4	4	0	NA	NA
42957	MDDSCENDVPPPEANEPFSEVPPSDQGSAANAKRADKSGKKREGENLTE	Gut_1	1	0	NA	NA
42958	MKKEDVLLRVPKIHYFRTRYREMSIPMALSSEIFIDETLKNLDFKGKKT	Gut_1	1	0	NA	NA
42959	MMQVDITIFVNVLILHPFLPKWMNGDIGMFVMIAINLLKTHMDIIAKII	Gut_4	4	0	NA	NA
42960	MFDNLSERLERSFKILKGEGKITEINVAETLKDVRKALLDADVNYKVAK	Gut_1	1	0	NA	NA
42961	MDNKTEYKAKASGITASTNAVSKLTPLGLGYVPTVLVKGKSESTTLDGT	Gut_2	2	0	NA	NA
42962	MGILLMSYRHPLLHEIFTAFGVHADAHRVAGWRGGVVENLPHLVKQFDA	Gut_3	3	0	NA	NA
42963	MDGMWELFFATGLPQAYLAARREKPQGRSEPTLPPRNGETISSLPPPWQ	Gut_2	2	0	NA	NA
42964	MVFYIPKTASFMLPSLSVIPMQLFAYYVASMKGCDIDKPRNLAKSVTVE	Gut_3	3	0	NA	NA
42965	MAETSKNIDKCCEENGITLSDWKKNLSDDLKKKYEEATAKFLEACEKIK	Gut_1	1	0	NA	NA
42966	MKCNFFGGRGWIRTIEAKTQQIYSAYEKKAYKVICVQTEEKNLSQSVSY	Gut_1	1	0	NA	NA
42967	MVLKAYIKRCTHMRMGMGEDQLMYMDKREIEKAEEWKNIFSEPVHLLGR	Gut_1	1	0	NA	NA
42968	MILDGIKNHPMEYDDQIVRQLLECMVVDSKERITVIFKGGIEVVQPLTE	Gut_3	3	0	NA	NA
42969	MSIGLVILVAVVALLLVVGYGTAVLMRKRNEALLQNLEERKERVLFRSL	Mouth_1	1	0	NA	NA
42970	MLFGGKVYVVWRKSLCCLAEKSMLFKAATPYKQRDFLLLNQDKIKIKSR	Mouth_1	1	0	NA	NA
42971	MLYSSNWANSSTIGEHILDMEVKEWDYDIDVMLWVLSCGNYQTIVIEVK	Mouth_2	2	0	NA	NA
42972	MKTKLPTEWLELLDQLGFQEFTPIQTQLFDPILDGQTLLGVSPTGTGKT	Mouth_3	3	0	NA	NA
42973	MGDGDVVVVFGAVPDGDVVVVFDCVVGGGGGVFSGADVYGFEVCQVVGG	Mouth_1	1	0	NA	NA
42974	MQVKKKYETYDINKDQKFLYARELLNFKEKRGIDVLELMQKIDKKQNFK	Mouth_2	2	0	NA	NA
42975	MGIERIYTKTALTGLKQTDMGCIGVVMALKHTLVVTGRGTANQQKYYIL	Mouth_1	1	0	NA	NA
42976	MARNHQQHVGEYIKSEVEVVRTRITLECTECKNRNYNMTKDKKTHPERM	Gut_1	1	0	NA	NA
42977	MSFMEKLFGNFSDKELKRIKPIANKVLELEPEMQKLTDEELQAKSAASA	Gut_2	2	0	NA	NA
42979	MPFKGCLSDACVLMKIERFVLKPLRKIERFVLKQHTFRFADYISASLML	Gut_1	1	0	NA	NA
42980	MAAKKETYSGAMERLEKIVRQIDNNELDIDILSEKIKEANEIIARKATV	Gut_5	5	0	NA	NA
42981	MYSIFGSINYLLTHLRKIMYITVKTAIAATHNIAPYAIIIHNGKAVSIS	Gut_1	1	0	NA	NA
42982	MELKKLKHEYFKSALALCDFVNKKGIKKENIVEIINIKGIYPFSMFYYE	Gut_7	7	0	NA	NA
42983	MVSLPKHPSVSKKAVIIRSKINEKQLVAIIIAELSDKSIHKSAIVYTKA	Gut_5	5	0	NA	NA
42984	MSCDAVLDVWRVVVCGMIRVIVWECVGDIFGEVDLKILHIVAKNSSRHF	Gut_1	1	0	NA	NA
42985	MTNLQPGKEVTLQTMDGQEYCYQVATLETLTAPYREERRREASEAVKNE	Gut_1	1	0	NA	NA
42986	MKNLFLAISVFLATLSYGQDANVKKLIKLAEKGDVQAQTELADAYFKDX	Mouth_1	1	0	NA	NA
42987	MPAIGYVVGLQFSQMIQNWDHWIAFALLAIIGVNMIREGLSSDDEPGPH	Mouth_1	1	0	NA	NA
42988	MQFFAIVVAKHDQQSAVRQTDIMQDLAHVKYIQTLSCKRTHGAYAYTHA	Mouth_1	1	0	NA	NA
42989	MGNALRDISKKHPEMVAAELETWDLAGKDVRQVHRLASRFIERPAGAEG	Mouth_1	1	0	NA	NA
42990	MEFATSPLLKFVLRASVKIYAAKLRAKFKGKTFPSKLASKSISKFVAEF	Mouth_3	3	0	NA	NA
42991	MFNLEINYNEEPSFSIVYEDKSQIMDILRILRDSYYRSIINEQIGVDDK	Mouth_1	1	0	NA	NA
42992	MNTKRPDDDKALALPSSDHSVAHSSSIARYVGVMFRLPVASVMYGVPNS	Mouth_1	1	0	NA	NA
42993	MEDALAQQVAKLYSVFNSVLILVLMEDALALVDCDIEEVHKVCVFTSVH	Mouth_1	1	0	NA	NA
42994	MSLSYKKAISILFFLFSPCIVLAQYPKAMDFNKLYQGKLDSIVAIHRTG	Mouth_1	1	0	NA	NA
42995	MIVLMLALNVLSLIILRDYTKATHAMVTAIFLHLLLKDNEDDDPPLSAA	Mouth_13	13	0	NA	NA
42996	MVTVAGDAETDTDTDTRPFYGDLGVYEGRDCLKVRVWPYTIVGRRGLCR	Mouth_3	3	0	NA	NA
42997	MSTIAGVLVALVALEHLYILWIEMFAWTTKGKGSSVMPCPRSSSSPQGG	Mouth_1	1	0	NA	NA
42998	MEWEEIFLEXXEEAXKXKNXIEMTDKEIDXMVYELYGLSEEEVNIIERN	Mouth_1	1	0	NA	NA
42999	MEKKKSVKIQKRKKIIDKAWELFIKNGYEETKVEDITRELGISKGSFYT	Mouth_2	2	0	NA	NA
43000	MRNNRILALSGNDIFSGGGLSADLATYTLNGLHGFVAVTCLTALTEKGF	Mouth_1	1	0	NA	NA
43001	MYIIRKAMEYFKPKINRAYMNEILKKLTEKEKKIFLEMSDYDKFHSLEV	Mouth_1	1	0	NA	NA
43002	MIDESKKDVNYYPIIKSEGNVIKEKMILMSVDGKEREKFLKKLKDKWQE	Mouth_1	1	0	NA	NA
43003	MNIKNLEDDQNLQDAVLTAHHVYMHTFSNTGFVKLIENDQGDTYYEAIS	Mouth_1	1	0	NA	NA
43004	MIFDVIYILAILILGAYGLFIKKDIFIGLFALAIIIVFEAKKYFKNKER	Mouth_4	4	0	NA	NA
43005	MIDLNKRVFDHFEESIRTKQMAQEVLTEAAAQAAQLLFDALANDGKILI	Mouth_3	3	0	NA	NA
43006	MILLGINKLHDRKEEVEDGEKKLIAALHDGEDTRAVKTDRSSESMKTEV	Mouth_1	1	0	NA	NA
43007	MKESKILKLKTPIMRDEKPVHEISLREPHAGDLRGSSLLMLSASPCVRS	Mouth_1	1	0	NA	NA
43008	MGKRLQQAFAVVIEPGLLPPALFWPVGVAEGVVAEDEQAHFWHIGQNGG	Mouth_1	1	0	NA	NA
43009	MLEHVNIYGGEADARFFCTMKEGVLGVDAQGSSSACTAQEILDRAHLGA	Mouth_1	1	0	NA	NA
43010	MEGMQGTFRTSRRVLATSQVGDYRLIMYFERNQLVIVLTDVGHRSSIYS	Mouth_1	1	0	NA	NA
43011	MDRELEKMSLKELWQLFPIFLVEHNREWVRWYDEEVKAISSLVPEKYIT	Mouth_1	1	0	NA	NA
43012	MEYRDKNDSQRAVAPLKKADDATLIDTTEYDFDGAVKLVKDLILEKTEG	Gut_1	1	0	NA	NA
43013	MDFEQKINYQLNKYPAVKRMVKRMYQLGMYTISPKTKSEGEIVRMSPNE	Gut_1	1	0	NA	NA
43014	MDTERLERPYISRVAWECVKFYQDPENIKAFHEWLNEKRQKEAMREDGC	Gut_2	2	0	NA	NA
43015	MDKFVLNLIHRPELVPEYSATVTGQGKEEDIGDKALLTESLDIFKTQQR	Gut_1	1	0	NA	NA
43016	MNANYIEELNEGQRAAVLYNEGPSLVIAGAGSGKTRVLTYKIAYLLENG	Gut_1	1	0	NA	NA
43017	MKELREKLHEAIDEYGLTDERTVAISQELDKVVCLEQRKLMRVNVKCVN	Gut_1	1	0	NA	NA
43018	MITYKDSGVNIEEGYKSVKLIKEYAQKTISKYVLNGLGSFAGMVELPKG	Gut_1	1	0	NA	NA
43019	MLFIAAVIVVVVNVAVAFRTVIVIIWHYDPLLSIFIHYSGAEYLLTLTF	Gut_1	1	0	NA	NA
43020	MERDKDVLALTGRDLRQYCALLRGRKYSEAIIRRRMVAWREIEERMEEE	Mouth_2	2	0	NA	NA
43021	MXXYKQATXYXVPSSTYKQQRGLNLKVRKQQDWLWCSLNINPKLFSAKF	Mouth_1	1	0	NA	NA
43022	MARYDLFLPLHEHAPAYGNLKVEIWNTGHLSTALFYDVMRYVLLKHLKN	Mouth_2	2	0	NA	NA
43023	MKHNTMKVGDKVREIPDEFGWVMKEGVGIVLKVYNVGQETRVDVDFGDG	Mouth_1	1	0	NA	NA
43024	MTIDEIKAISIKDYLGSMSIIYARLFQIPLFKVTILIINTTLLQREIKH	Mouth_1	1	0	NA	NA
43025	MTVTPAHRVTDQTDMAEKISAISDNLAMKNTHFRNQEISEISEDRKQIA	Mouth_1	1	0	NA	NA
43026	MSAAGYEDFGELEAAGFLVLVRRASQHRAYALTIPAGVFAASYQPADRR	Mouth_1	1	0	NA	NA
43027	MESDQTGIAEMFLNAYFGLTPWDECYDPHFYDDMLVSPDKKPSNLIYSK	Mouth_12	12	0	NA	NA
43028	MLKAGGNREVKLNIKNKTLDGLVNTVGSEIPFETAEEALRVGFLILTLK	Mouth_1	1	0	NA	NA
43029	MQQHYYTMPDAMIRAFFGKKTIIFAINIVITVSTFAFLFKVHKDKICLH	Mouth_3	3	0	NA	NA
43030	MASTRVSSGQPSRWSITRATEPAVTTTAANSPAFQRAASSAGSRVASIV	Mouth_1	1	0	NA	NA
43031	MQIGTHAHGWSPAKYPELDAWYKSLPKGNKGRPRKKPRDTQKTEENDDV	Mouth_1	1	0	NA	NA
43032	MPSDNSVLLVVLIVAPNSFWLQISVMFAGVDDVRVDDALSVLHVHKRDR	Mouth_1	1	0	NA	NA
43033	MLKYKKLVADESIFTLPFSDDTLDDKQSKTESLEQTLEDTKEYFDELFK	Mouth_2	2	0	NA	NA
43034	MSKAEYKEFKKNGFKYDPKDTRGGISATSTKIKPQNPDAIKKKYRSFRG	Mouth_1	1	0	NA	NA
43035	MGVLKVKANVEGEREAAGISAEYISDVLGLIAPKDGLVLTGSSTVIIGG	Mouth_1	1	0	NA	NA
43036	MPWEKADDNILKQDFIQGATIEQLSKKLGRHEGSIRIRLQKHFGEDTVV	Mouth_1	1	0	NA	NA
43037	MNSATARKIKSKNSKIELMLGKAMYASGMQYIKNDTKILVLKMQKHIGA	Mouth_2	2	0	NA	NA
43038	MAGVRFEDVELLGALSRIVDLHTQHYKEDFDLDKIGTEHKTGCVRPFRG	Gut_1	1	0	NA	NA
43039	MVRRVIVCGELKVFSAGGAGRASLNRAYAVAVAIDPKPGDLSMGRLKWG	Gut_4, Mouth_4	8	0	NA	NA
43040	MQGALSAQNKYAEENLKYNDCYKYAVARNILYENKKDIEQVKEWIDSII	Gut_1	1	0	NA	NA
43041	MPLQNYQYDTIMREYSKTQSQNRRILEERTQEIYKKIPRIHEIDEEVAT	Gut_1	1	0	NA	NA
43042	MVEDYRIKFHTGRAELTGQYTVNRRGNTKAITKDIERYVTPLGEFLPEI	Gut_1	1	0	NA	NA
43043	MKLEESIMTDQELEHLIVTELESKRLDFTYSKDITEFFDEAFPEYDQNY	Mouth_12	12	0	NA	NA
43044	MSNILCLLIGLAIGLAYSLWKKKWKNGSIISIVGQPTFDIIELMLYVNN	Mouth_1	1	0	NA	NA
43045	MDHLADRKAVGAELRSMNYRMGHFLVVDWCSFARRIGCTTRLVVLAANY	Mouth_7	7	0	NA	NA
43046	MAARLIEPLIRFSRFDAQRQTLMKRALERLSAVEDLSKDLFEKIEKALQ	Mouth_2	2	0	NA	NA
43047	MTSGGNMFEEKENKPKDEWRNVKFKKKYILDEMTESTMNEILDTIYYIE	Mouth_1	1	0	NA	NA
43048	MAKRKIVKKKVVRKSIAKGIVYISATFNNTMVTVTDEMGNAIAWSSAGG	Mouth_1	1	0	NA	NA
43049	MENKENFIEKDIKNAKEILERMNPNQKVNYHTILTKLIQIGKVKIFVPK	Mouth_1	1	0	NA	NA
43050	MLKRSFLLSIILILAIVNTQAQERQYTRLKGIIVSIRQQTPCLAILLTV	Mouth_1	1	0	NA	NA
43051	MSENKYDFLFPSLAQNGTLFIFHLFCIEKIKHEPAGPNKFVSECYCLVS	Mouth_1	1	0	NA	NA
43052	MKLVVSIMPRSLEEAQQLDSSRYEDADVIEWRAGFFEKSEILTLAPSVF	Mouth_2	2	0	NA	NA
43053	MQDLLFALKIINGISKLRDSKQAVIQGRVVNQKEAYHLRIAHSGSILLK	Mouth_1	1	0	NA	NA
43054	MSLAAVPPSTDDVSVGVDDDGTDGDVSRFAGAIGQEKGFAHGFAILLIH	Mouth_3	3	0	NA	NA
43055	MKPKWKGKKERGSATKRWKETEWHKDKVRRKTEWYKNKIREKTEWEKTK	Mouth_2	2	0	NA	NA
43056	MRTSLIVQSGDFEGVIFRNVGDGDSRESVFLRSALYRKVRQVAYERERI	Mouth_1	1	0	NA	NA
43057	MAKIESEGYLLAGSPPVRPGGGGTGSNKGRVNVIDGVEEDGGDNDILEG	Mouth_7	7	0	NA	NA
43058	MSQSESRIKSFNTQPPEGGCNAKSELLTASYSFNTQPPEGGCYNKLFVI	Mouth_1	1	0	NA	NA
43059	MTNEAHPRVSGENREGARRALSYTGSSPRERGKRENFAPKPNMAGLIPA	Mouth_3	3	0	NA	NA
43060	MTWACMVASVSAGPFWKTFMPVSEAYLLTPVSMRTNHGLVASLGTTAIV	Mouth_1	1	0	NA	NA
43061	MGLAYVSHSARRTGRAEEALRVSLEATNPAGAFYSKRARKKAAKEAARK	Mouth_1	1	0	NA	NA
43062	MQVYTEKKGTSKDNILTEERQRVDDLKKQFEKRGGNVPDTLTVNXNRXI	Mouth_26	26	0	NA	NA
43063	MPSMKEYALQYQKLGFSVIPINPKNKMPLIEFADKPAMTPAEIENFWDG	Mouth_1	1	0	NA	NA
43064	MHHKKEQLRTIYRSCFFRMHQIEILHYLHHIQFALTTVESALVDSQILL	Mouth_1	1	0	NA	NA
43065	MLYLFLDKIRTINEVKSAFRFDGIESVINDLHKKKLIFIEDDLIVALAI	Mouth_1	1	0	NA	NA
43066	MLDMFFSHREHGGHGGFKRTVSSPQKASGIQSSQSVIAKGGCWVLGIRC	Mouth_6	6	0	NA	NA
43067	MIGNGKKPLSLKDRVDDYTLGLEHKKERRKEKEDQESHWRNLNMAREER	Mouth_1	1	0	NA	NA
43068	MVEISENTVNMTVVINGSCQALLKVEKPLSRSLKVVVGLVRAEIAKLTK	Mouth_1	1	0	NA	NA
43069	MRLGLYGLPAAGKTYILDRIKGIKVLHGSDMLFDINKDFYHMDEKAKKL	Mouth_1	1	0	NA	NA
43070	MSKKDKKIEIQLSDAKVAVGKDKYAGYTLTIGKKLIGEIAELDNQFAII	Mouth_1	1	0	NA	NA
43071	MIMGASALLPLAPIQPLTPLGSTPFREGLKAGINLAKRNNQQSFNNIFK	Mouth_1	1	0	NA	NA
43072	MIFYRIKSFKKTISVFVVVEGFDFLSVFFEQLSNESIVGSFAVFQKAVE	Mouth_3	3	0	NA	NA
43073	MRSISNKIALTLIVLLSVCFAAMSAVSYFNAKEEVVKLISKTKIKFYLT	Mouth_1	1	0	NA	NA
43074	MSGCASTLRGFYSLSDRAAEERARQHPARDILHEDLCHENVHDKDVHAG	Mouth_2	2	0	NA	NA
43075	MIQTVVKRDGRIVGFNEQKIMAAVRKAMLHTDKGEDERLVQQIADRVGF	Gut_1, Mouth_1	2	0	NA	NA
43076	MNALLDDVLAGNELAGGTRPQLLHGQAAHHLLVHRGCNLPRSVSLLELP	Mouth_1	1	0	NA	NA
43077	MVVEPEAGGNDERDYHGTRVEREDVLNTQNGEFPKGRNLIDGVGSGRGA	Mouth_1	1	0	NA	NA
43078	MHYASGISRPVLVSERTSTGREVNQYKSILVTSTAPISDQYWSQNALLI	Mouth_5	5	0	NA	NA
43079	MKKTILLLFGFMSAGMFAQSQYTVEQTEKSNDPKVVANFIVNYPTHPNS	Mouth_1	1	0	NA	NA
43080	MEKQALINQWLLEQEIAHIKGWDFSHIRGRYKEEDDLPWDFENIIKSWK	Mouth_1	1	0	NA	NA
43081	MDIFFEVEKLIEYSIKNGLVEREDKLLVTNFVLECLELDTYKDFSPSEE	Mouth_1	1	0	NA	NA
43082	MESISIVKVLSYLVRFAKRVFALITKIEYRILILFIKIYYLPLTIWMND	Mouth_1	1	0	NA	NA
43083	MTKINYIRVLEYLEKYYGLPYKNPDAKGLTNEEKNKFSSIKKVSQETIN	Mouth_2	2	0	NA	NA
43084	MTDLAIIGGGPAGYVAAERAGAKGLSVTLFEKNNCNPRLPLITFNYTPL	Mouth_1	1	0	NA	NA
43085	MIKALRYAVTMYRRPEVWKEIIANAKKRDNSWKEPAKRYKEIYQKLLEN	Mouth_1	1	0	NA	NA
43086	MPAQYITLLAEFHALCQSLGRPITIHAMKVREFRFYLLEKERIERSLKK	Mouth_2	2	0	NA	NA
43087	MIVFGHFVFNSLFTFLHVTCSFLDILQFLSISHLWIFRFTAHNKLKNKI	Mouth_1	1	0	NA	NA
43088	MSNKQKNEKRLAQKHLGLKSKNQFETSVCKRSGVKQGRIMPSKRQIDVW	Mouth_1	1	0	NA	NA
43089	MSNNSSKKTEFVKLKKLTFINHLIEDKIKSLSDDINNSELKKKSGTIIS	Mouth_1	1	0	NA	NA
43090	MNGYFLVVETILNATIHYQCFISLTCRGCHIIFVSPVSLFFPLVEMRVL	Gut_4	4	0	NA	NA
43091	MMIIAEYDKHAERKARWSSDDFYGRCGAENKFRSRTGCIDCKYRSIRKR	Gut_3	3	0	NA	NA
43092	MYKNDLIDLLSALLHFFNRPGRIRTAEERERRAAEYLKSMILHARMRSF	Gut_1	1	0	NA	NA
43093	MCGIVGYIGPKEACPILINGLKRLEYRGYDSAGIRGEYRSNIVCYGRGG	Gut_2	2	0	NA	NA
43094	MHAYGSARNRLQTRTIPEIQQHSDSFMEKFCRFNPSAAGINPSIARQVF	Gut_1	1	0	NA	NA
43095	MFGECHAHVIMDGINYKAAVALHKDGVCEATVRAHLKEWKDAGITFVRD	Gut_5	5	0	NA	NA
43096	MPLFKEEYKKEEKINGVIYDMLPSQNYQHGMKWRKFTAREWKAVKNAVN	Gut_1	1	0	NA	NA
43097	MNNTRIDYLYRDADNYKRDNTCVVPELSPRSSKQSSLTALTMANQGGAV	Gut_1	1	0	NA	NA
43098	MDKLTFAQLSAITILTLMPLLSGMGKELFDIIAEVRRHRKEREDKTNGR	Gut_5	5	0	NA	NA
43099	MNDAIGWFAAWLLFVLLLFLPHYIYVRFFMPYETLSEDETRKFRDLQEH	Gut_2	2	0	NA	NA
43100	MEGVFAIFLEWLFCTYMAINLYAFLQTLKKRDFFCQISNFFSINGVYYM	Gut_1	1	0	NA	NA
43101	MFLIFRTDAGPTFKKNRTVFERGGSTSVLAAMSCDSVFFEPRVSSKHLK	Gut_2	2	0	NA	NA
43102	MKKLILLILLLAMAAANATAARMYPAGGRVVDEQGQAVEYATVVLLRGG	Gut_1	1	0	NA	NA
43103	MKAWAGSGRWRRLLPAFLCGAKVDGGIKEIGLCGENWTLIGVELCRNRI	Gut_1	1	0	NA	NA
43104	MKLISHAVLFSTVLIVQLGAWTPFSDVKLAGVDGKQAVPVKLETCFDAG	Gut_1	1	0	NA	NA
43105	MDELKKKTIAALEQQLQLLAQNGGSPAGKAETCNAITVLTALLHELRQF	Gut_1	1	0	NA	NA
43106	MESYNLDRQHIHKSSRLFVSLFECNSSITFAVQFLRFSAGTFEQSIRLG	Gut_2	2	0	NA	NA
43107	MSEAEQAKAQELADLCKAIPAGDQDYIKGIMVGLTKAAQKYEQKEEQKQ	Gut_2	2	0	NA	NA
43108	MCDPGMCDCCQYIGEGDFICDKGPGQPVLVVEDWQPNENAGRCRRGTKR	Gut_1	1	0	NA	NA
43109	MNRTYLMPALREIGVACETGFAVSGSLNDSGNGTGDVTIGYGGYDNEFE	Gut_1	1	0	NA	NA
43110	MSKAVACRRDINLSPLGELQYENDLYADSIYQRLMDGLRNSECEYGHTT	Gut_2	2	0	NA	NA
43111	MLNFDIIERIDELKKPRGWSYNELGEQAEINPNTIYGWKNRNIIPKLTQ	Gut_1	1	0	NA	NA
43112	MQKFEMEKQKISYEISGESHVCFSEIGISTENQVSNITEKRENERENCL	Gut_3	3	0	NA	NA
43113	MIIDLFHQSNKIKSKCQLKTANNSAQIKAFKIVHSEENKMFRMKSERIA	Gut_1	1	0	NA	NA
43114	MFVNVYDTDFEILTPDGELTFWEYVDFLREVMYEEYVQILRPTLIAMKK	Gut_1	1	0	NA	NA
43115	MKKAYETPSVEVVKFQYKDQVVAASGGVCSVTNVREGNVCVSGELVYTH	Gut_2	2	0	NA	NA
43116	MDIKNIYPNLTDDLSTLAIIANQLLTEIDLQLSQAQVIIKSSDDVYCVN	Gut_5	5	0	NA	NA
43117	MSQFIHIGFGNIVNTDKIIAVVSPDSAPVKRLVQKARETGNAVDATQGR	Gut_1	1	0	NA	NA
43118	MVVPIFVDLAFEDGCFVPALSEVVFLAPVFLTGVVLAEVVVDFFTGGIT	Gut_1	1	0	NA	NA
43119	MGQMTLTLVLLIPSGLLIAKCLSRAGWNKAALALLGATVMLGIAALLWG	Gut_5	5	0	NA	NA
43120	MLFLAVGEPKGGGQRVFWRDMMKLSDETGYMKGGKPDGAFADLRGLTGF	Gut_1	1	0	NA	NA
43121	MTKEERKKRVQEAWKKLKTTSRDSKEFKEVLTTWNKLDTEYLKLYNEEY	Gut_10	10	0	NA	NA
43122	MWDVGIAEAVDQIVDLRAQVVDDIHLYTMNTPYISKRIHEVVRPLFVLK	Vagina_1	1	0	NA	NA
43123	MAELGYEIKHGKHIAFKPKDKQRFTRAKTIGADYTEERLKERIAVRSAY	Vagina_4	4	0	NA	NA
43124	MKKALESASCGHFKKFPIIIKKMVVTLDTALNEDYDGILVKDIMQWLLH	Vagina_2	2	0	NA	NA
43125	MCVYPFIDRVCSYSTKQSISLAVYTRFTIDTATLYSARVEFLIRHKEPP	Vagina_1	1	0	NA	NA
43126	MENKLYYEGRLKSWEYSTTKSYQQWYGKTFYDSNKPSPISRVWVDGKDS	Vagina_2	2	0	NA	NA
43127	MYEDIVQLKLKASDGKLRESDVADMQGIFRIIQSASSTKAEFKMRLAEV	Mouth_1	1	0	NA	NA
43128	MNIDIKFSLWDPEDFYSRDEIIYWFSQGHFARLIIHLYGEREFYIFFHF	Mouth_1	1	0	NA	NA
43129	MEYIKSNPEIWQYLYIKIIDEEKKGLLLKLKKISIIRKKRDEMDGSYRY	Mouth_1	1	0	NA	NA
43130	MQAPQPFSLGQCQPMLREMRQWWPRTGFLYGHRQASEALHRMALLLPAA	Mouth_1	1	0	NA	NA
43131	MCAWLLARIISGQKYYIPGASGLPAWIYDATKCSAYGGAQALNGGKCGC	Mouth_4	4	0	NA	NA
43132	MRLRLDFGLYLYPNEKTGDYNIYLSMNGKRLDGKVVKESCEKVIRVWKL	Mouth_1	1	0	NA	NA
43133	MYEVLVVARENHQVTQEHVSILLTCVQELIAEVNQEQPLSREFREKYMG	Mouth_1	1	0	NA	NA
43134	MGIVVSLIFSIVALVLTATAVMLRDEMCLFGALIIGMMAYIIVKAIRDE	Mouth_4	4	0	NA	NA
43135	MDXGKVIESGKHNELYAKKELYYNMYKHQEELETYLTKRGEKYEKSVNF	Mouth_3	3	0	NA	NA
43136	MALTQMRDTRVDDRRDRRLFRRGLWHVGVEGQTRSAGITEHAVDEMMST	Mouth_1	1	0	NA	NA
43137	MGVRLVNLEDGIELLAIDRNVEGEGEEEVEAVATAKSRAPKQETIEEED	Mouth_1	1	0	NA	NA
43138	MIVCYKYVYKNTLLITYLNIFAKTLVLLVILYYFCKVKNNYFNNVSYTK	Mouth_2	2	0	NA	NA
43139	MPIIVSAEAGQVFIQVTGALEGGVYSRIDRLEARSHDLVVGAIQSQDVR	Mouth_3	3	0	NA	NA
43140	MFVFGAIFFISWSTDLSTFDWGIRMLIVTLILSGIIFTVLDFKEKTDEK	Mouth_4	4	0	NA	NA
43141	MFFSSVSKYIIELYKNNTCIYNYTGVYYFLSEGENACRNRKYHGAFTII	Mouth_2	2	0	NA	NA
43142	MXXXENETYKFLEETNLDDWTXNKSXQKXRESSRVTXEEKEKIXVLKRK	Mouth_2	2	0	NA	NA
43143	MKEDNSLYLHIQAGNETSLFLPVVSYDYENFVYNIAYLYSEYMSSEFKL	Mouth_1	1	0	NA	NA
43144	MQTEGFAKLRAQQGLYPFSMTGKELDTYVKARVKEYAELAKSFGLMQEH	Mouth_1	1	0	NA	NA
43145	MAQLTYWVAGTMGGYQGQMTDFLLGADRTAAEAETDDTGEEDIDWDGTW	Mouth_3	3	0	NA	NA
43146	MIINLSHIDRIKKSYPFFSKDSENSFFIINFLSVSKSFRYIINTKPSSK	Mouth_2	2	0	NA	NA
43147	MTAGDVRSFEALLIRNWTPQIPRMITNTTEKYVATNDFIYFSFIQKMST	Mouth_2	2	0	NA	NA
43148	MLLADSLIRAYLHIDPATLGDEEWGLQVTLAEWVKYDFIKSMGDLWQTR	Gut_4	4	0	NA	NA
43149	MYQITFLVEVHTFGTRKRTSRSVGDLVKKYDAPEASGILPGKLCVREEM	Gut_1	1	0	NA	NA
43150	MMDAHDTNQPLNQGELEEEKKTVEVSEADRRLLESVCFDGNRVFAAFCS	Gut_1	1	0	NA	NA
43151	MTSASFEKMPPAVLSREYVTYLEKKKLSELVWSRELFCFIILLSCQEEG	Gut_2	2	0	NA	NA
43152	MMVQVVAVVAIVMIVMLDAVVVLAGYRMMKKVCLKIVESIENEDDSREP	Gut_3	3	0	NA	NA
43153	MPQTRFAQTVCHFSHNADFDQLRISKYPANAHEMNYFYTLCVGCGRFSC	Gut_1	1	0	NA	NA
43154	MSIRLVTDKENVDYQAVADILDHFGLSHFDAATEEKIFKNSYATAFIYD	Gut_2	2	0	NA	NA
43155	MAQNKKKIFLSEREKVGGEKGVCGGVWECGKPERFSIISMPRSKGEKGR	Gut_2	2	0	NA	NA
43156	MRSPFSVIHSHKQTIVPQYTYRFTALAAGTITLPFILQILFVDNISLSP	Gut_3	3	0	NA	NA
43157	MKIIIDIEPKEMVDLAKVLQDRLDEKFSNAVINALYQKIRSEMSENSRL	Gut_1	1	0	NA	NA
43158	MEKKNEFNCAGDLSVEVEEIKRMMSETKEQDYGNTYTRQCDALLTILCC	Gut_2	2	0	NA	NA
43159	MPINRAFQGLKKPRKDGFLLIIYTIYSSGSNGVLLHIVYGNEVSTINDT	Gut_2	2	0	NA	NA
43160	MYFIEIFQAFTGRLPEVDDLIANIAGFFVGYLTAQGFLELFDEKNLYCQ	Gut_2	2	0	NA	NA
43161	MTSEERKEWETLCRMYHVDSLYEAIQGCREELEFLIHCAERLEPRAEEE	Gut_4	4	0	NA	NA
43162	MPVNIIKNVFRIKNSFLCVFKRILIEKPKFDSLIAACLKKLAYGRKTML	Gut_2	2	0	NA	NA
43163	MIGGGYFQFLEISVFFIHRKLRPMNEKALRAGCAPRGGEEKYFEVCTGR	Gut_1	1	0	NA	NA
43164	MIIFNLSKIQLTSLDLLGNLNFETGISISTLDISANMDLDLLVSEEVYF	Gut_1	1	0	NA	NA
43165	MNVENKSVILYIEDAIDYTNLSNVNKIEEIKGMGVTVVNSLDELKGVIK	Gut_1	1	0	NA	NA
43166	MQIAYDNEKSERMDDTAPLFITDMDKFYPQKSEKLRNLRKALKEYWDEF	Gut_1	1	0	NA	NA
43167	MEENKKNTVFVELDVSQAEQEIDRLQEKANRLKATMEELGITVGSLERD	Gut_3	3	0	NA	NA
43168	MYEEYEFVKIIFHVCDPMDNESVRLYFDCELYEKKKHSMEGYLEYENIY	Gut_1	1	0	NA	NA
43169	MIPTYYINKLDDPNKITNDLVGSVIAYFKMAENFKNKTEIQPDLEVIKM	Gut_2	2	0	NA	NA
43170	MILGGGKNMLSSIFSLVEGILSSAGASAEAQNIVSTVFDSILKGIGIFG	Gut_7	7	0	NA	NA
43171	MRHDIIEYAEISSVIGRTVTVTVDRPLGSYHPEYKNMYYPINYGYVEEK	Gut_1	1	0	NA	NA
43172	MCSYILSRLKQGELKRVLFVGTGALMSAVSAKQGETIPGIAHGVLLTNG	Gut_1	1	0	NA	NA
43173	MRKAPGIAWLKVGYTEYTLTRRCFSVAGTAAWRPGRKEEADTGGLLLLR	Gut_1	1	0	NA	NA
43174	MIDVIVAMGVGVLIGAFGVIAWALSAVNKDRGEKDDRDQAGKGNGPESH	Gut_5	5	0	NA	NA
43175	MYKEMYYRLFNAITDAMKLISQERFGEAFSLLENAQRAAEEIYFDGEET	Gut_1	1	0	NA	NA
43176	MRLANLINSKNRWAEIIRFGLVGGFATVLQYGLYVVFVHAVKVPPVRPF	Gut_1	1	0	NA	NA
43177	MNEHIPTDYAVLVVSEILLEKGLINRATFDELAKRLNESDSHISQAAPA	Gut_2	2	0	NA	NA
43178	MKKSTILAGAGLLLLAGSSAMAALPDPVQVDGIFYQVTGEKTCRVMPDA	Gut_1	1	0	NA	NA
43179	MTERTKPADTTEENDESGKDGAQQIVDFGSALTKTPHGSVYCMTIIGQI	Gut_1	1	0	NA	NA
43180	MKFNVNEEKKFRFSVGTLINEKSEKTVPAEAFLIADGAIGKVGSAVKEE	Gut_1	1	0	NA	NA
43181	MFYIIIKISCGADGCAYGCSKKNITPDYLFEIEKRLKTGAEVVIERKDF	Gut_1	1	0	NA	NA
43182	MPKEEIKKELEKQLQLLSKLSENKGLDIRSRLDIASEIVDICKALAFFS	Gut_1	1	0	NA	NA
43183	MSEEILIRQGAPTLAGIKTGSLFPCPCEDREDLLADIRRLNRLLVPKGL	Gut_2	2	0	NA	NA
43184	MYKVYSFLISLYPPRAPRWKKLCANREVKEVKGVKGVKELRQQLLWTQH	Gut_1	1	0	NA	NA
43185	MASKEELYAGLAEKIERLNQELIRFTHQAEATQQVVLKACNVTTLYSSM	Gut_2	2	0	NA	NA
43186	MRQCTERRQTMENYKLFIRSMRVMGKKRFVYLGSIFVMSVTFALFGIMS	Gut_1	1	0	NA	NA
43187	MEKSNCIATEKKESIGKIIVKVISSLAVGAVAAIGFGYLVSTVMGSILK	Gut_1	1	0	NA	NA
43188	MADWLVPGCKFVVKAQVLAGGRGKGHWESGMQGGVKLAKTYGCFISSNA	Gut_1	1	0	NA	NA
43189	MSDGSLNEAVILKSLREERVGKMVVLVSRRRSTMRIADTVYSVERGRMS	Gut_1	1	0	NA	NA
43190	MGKRKKGKKAAPQKPLFMRMKIPTTFKCPICNTEESVECKMFVMHAPHL	Gut_1	1	0	NA	NA
43191	MTDVVKLKKKLWYKIGNDTSVLLIFHLVCRRMSISLDNEQHMCLFCAYF	Gut_1	1	0	NA	NA
43192	MMEEGDIFALETFATTGSGVASPCGMTSHYALNKESEVPSMWEWRGVAT	Gut_1	1	0	NA	NA
43193	MPEVALLVDLRDEKDHAAVGSDVSATEQLVHLQDLAVVVQLVRGLQDGE	Gut_1	1	0	NA	NA
43194	MGRVTDVDAIDQAERRKQEIDDYELARSLQVGLRVGSKMLDCRVYPMES	Gut_2	2	0	NA	NA
43195	MGWPLRVLAVIGGLTLLIPGTVSDLIGLVIVAGIIALQLLQNKRECSEV	Gut_1	1	0	NA	NA
43196	MRSSDCREESLEEGHEENGGNKGNERRDVNVNRNLEEERRKRLAFFTGH	Gut_1	1	0	NA	NA
43197	MNYIELRSLIRENSNLDFAAASNNLQSVLFDISRTDVLSLITEIGIYYP	Gut_1	1	0	NA	NA
43198	MAIMILLRGFYRVLSVLLLLLRLTESNENAVEVGEGSVFESREWDGMEV	Gut_1	1	0	NA	NA
43199	MNRREEGNMLIDESNQCCDGTRETVKYAFCFGSIVVICFISTFLHPMRG	Gut_1	1	0	NA	NA
43201	MPFGFREQVRLHGGWIDCNVSASEGIKTGVTWVVGRAEQTNRAKSAPTN	Gut_1	1	0	NA	NA
43202	MGTKQMVPVNKFKFTKGFGFYLFSVYVVYLVLTILMTLGVIRIPFITPK	Gut_2	2	0	NA	NA
43203	MGEDETHCVENCTTKFIDLTNRLYARFQDIQAHEMKNSCVCKQTIELNT	Gut_2	2	0	NA	NA
43204	MHYPNTDPIPMSVNVEPWRTVMNVINSSAADEPKAIKVAPAASSFILNR	Gut_2	2	0	NA	NA
43205	MNRTIPCLYVTRDLLWLLVRLKNRGSRCSLHGTANAQKTWADGTYDTDD	Gut_1	1	0	NA	NA
43206	MCIGITPVIGITLPFFSYGGSSLFTTFAALGMVSGIHFRPRPKRNSIYY	Gut_1	1	0	NA	NA
43207	MICRDISDALENDRFTPYSVPSAEDYFGSIAKFQLLDETPSVGKTTSVK	Gut_2	2	0	NA	NA
43208	MDLGKNNVPPENFPYELDEEGQIVDSESPAGIRLRYERLHKRVGDAWSV	Gut_2	2	0	NA	NA
43209	MNLENEAAYLFITAILKELLMQELITKAQFRQIDRYNAEVYHPSVDYVC	Gut_18	18	0	NA	NA
43210	MLNRRLHNAGGFLRSKLKKAVRADCFLLVRKWDVICILSAYSANNGVER	Gut_2	2	0	NA	NA
43211	MLAWRSAKASSPSQRFVIRTKFPFRAAKTCFGVGIVETDREGNIIERVR	Gut_1	1	0	NA	NA
43212	MALSQQGAPYQGLHQQISIYIRRKTDNSLVNQTIIAKFAPILQGVEVHI	Gut_1	1	0	NA	NA
43213	METVYTGIKFIFYIQPLTGGLYLVNDTLHFLFDAYVCGVLSEDEHFCEV	Gut_1	1	0	NA	NA
43214	MGCLSLLIADDLQGYEHGSTEPTEPTGEVERFELINGRALRAVRRGEAL	Gut_1	1	0	NA	NA
43215	MHRTNVSRFFMTDVKPSLTRLEEELKNQERLFSQKDTKRIDIPGTSFPV	Gut_1	1	0	NA	NA
43216	MLKSLARMEDTVPLLTSMMKPARRAVRELTWKEKVWAAASGRNRMTSEE	Gut_1	1	0	NA	NA
43217	MNKKDLSIPFNALLNPQDNEQQTYSCRANNPDICGNNGLPNICAYSSMD	Gut_5	5	0	NA	NA
43218	MKAVITNFGAILISLFVKDKKGKGIQIIYGPQVTVIKSDFEEYVEKVSQ	Gut_2	2	0	NA	NA
43219	MKTRRLRPADAIEKRQKRLPAFSAFGHIWLDMLGRHKEPDSLAGGRLFA	Gut_1	1	0	NA	NA
43220	MALPIRMGGGPTIGTDCRHRISVRWLTPNRSDASAVLNILMRVTISPCS	Gut_1	1	0	NA	NA
43221	MRRDKEKKKKGKKMRLLPPFPSRRIWGENNAQRQKKDDDDDERVLKKVT	Gut_1	1	0	NA	NA
43222	MVAGAPVLEVRTRTAVFPLLFSDAKQRAEVHELLAHCQAYLELLSTPFD	Gut_1	1	0	NA	NA
43223	MAVRGFFYNATNLNDKEHMYNGQDMNEDKAPFYKEGVAYGHLQVTAPWK	Gut_1	1	0	NA	NA
43224	MERAVALSAAAEHATALRTIAETALPVPPPFGDMKVVDVVAAVWILKEN	Gut_1	1	0	NA	NA
43225	MMMVAEKMALEGNCILTPAYPVLENIYLKKNIGNRGQVKAKIMKLQNQF	Gut_2	2	0	NA	NA
43226	MLAQDGGSNSEIVSLSDEVIAYEDTIRKYAKEYDIEDYVSLLQAIMMQE	Gut_1	1	0	NA	NA
43227	MRESHLVMPIETLLTFNRLKQLSNDIKVVTEAIKTSDKLLVALERWLDS	Gut_1	1	0	NA	NA
43228	MTIKRIEYMCKYCGRKEVKTSLQGRPMPGTCTRRNGNGPHVWIKNRELS	Gut_1	1	0	NA	NA
43229	MEALKKQRDDNLLIIKTEHQMRLDSASKLAAFEEKRVNEFYAVICSAFS	Gut_2	2	0	NA	NA
43230	MDCAKKIYAAGGVKAFFPGFTPCIIRAFLGNAACFVCYEQSKAVMNKMF	Gut_2	2	0	NA	NA
43231	MCISNLFGGGCGNGGCTWILFLIVLLLLCDDDRSCGCERNNGCGCGCGC	Gut_3	3	0	NA	NA
43232	MSIYIKVKIRITDFKRERNYIMIVLGMILAMVVAAVAELGAIANKKNFA	Gut_1	1	0	NA	NA
43233	MNKALIFAFALLSVVLADKYAIVFQGDTGYGNYSDSSNTCRAYDVRIRL	Gut_1	1	0	NA	NA
43234	MGYKVQKLTSRDLANKDSEQRRRKRQIAKEVDQLWVRGAGSPRKGWKGH	Gut_2	2	0	NA	NA
43235	MANDITVKHGWILPLFVSLYITKRSEAVLQWGKRKNIKKMMINGELVIE	Gut_9	9	0	NA	NA
43236	MTDAEYEWYITHITHLYSSSQVRIMNGFAFLFMGNKGHARTLVTVIAVA	Gut_1	1	0	NA	NA
43237	MKPLKREDIMLLFVTPCVGVWIETYWEMISDLENGVTPCVGVWIETLLE	Gut_1	1	0	NA	NA
43238	MFNIFNMGIGMVIAVSQDEASEVIAILEKQGEKASVIGRATDRPGVEIR	Gut_1	1	0	NA	NA
43239	MQGRQFPTTFRHFQPNRTPFLKKMSGVRIRHYFLSVSDLFVAVEVAKMQ	Gut_2	2	0	NA	NA
43240	MKKVLIFLICLIGYQIGCHAQMADEHYYQNFYEFPIKLLNYLVIICFDP	Gut_4	4	0	NA	NA
43241	MFNDSVNDFCFGKAISPEDYLNAAHHDDTKRIRENIETMLRGEAWEFAL	Gut_3	3	0	NA	NA
43242	MDYLDNMEEEYHKSYPDDPCPMDGGYKASFERFVIESLRAEWNLPPETE	Gut_1	1	0	NA	NA
43243	MSKREWTTIKEYEDIRFEFFEEIAKITIDRQEVYNAFRPQTNFESSFDV	Gut_1	1	0	NA	NA
43244	MRTDSMKADSMKADSTRTDNMKADSMTIDNKELNNVEATKEQTGQSPDT	Gut_2	2	0	NA	NA
43245	MPVDVYDAASWMAITALSEMSVARGGAVVDIPDFTNGKWVMGLDTAGER	Gut_1	1	0	NA	NA
43246	MNAYVASVIDYVKTTHANQPEFVQTVEEVLSSVSPIMDAHPEGEKVDLL	Gut_1	1	0	NA	NA
43247	MRSMAKEVGCKTMNGLGMMLFQGSAAFELWTGEPMPIEHMKEVLNIKYD	Gut_2	2	0	NA	NA
43248	MTKPNQGEALEFAVAASALKHTINGDFNLVSVEEVEALAGGDASGRVQR	Gut_2	2	0	NA	NA
43249	MDRETYEAAQFGCHPCLNTGSLRMATADLLNVFLPHTGHTVTVVDLPNE	Gut_1	1	0	NA	NA
43250	MRKYMSIFNSSHEKLIESINRYYARRGWRIISIVKGNGDFWATLELEAV	Gut_2	2	0	NA	NA
43251	MNLQDDTIQLLVDLVEKEQRRLDQFQPDSQDYARRFHALMDRFADDQPL	Gut_2	2	0	NA	NA
43252	MTVQEFAHEHPYGVYLLALDTHIVCVFDGRIVDTWNSGGKTVLYYWMED	Gut_1	1	0	NA	NA
43253	MDGNTAAAEQLAARTKMDCITHTIFFADGAFLEPIANVFMRMYHSYFIS	Gut_2	2	0	NA	NA
43254	MGRPEFAENVERSRFRFEEQDHGAPRDARESKGIPDAERLEIGAAGRAV	Gut_1	1	0	NA	NA
43255	MSIAEISNEDEQCGQKNRILEVSDTLIFRGLEQTFLHLGQGLDVTLYVL	Gut_2	2	0	NA	NA
43256	MDTEIDEGICYDIHMNVEGLAPEWTISEKVLETPDYKKICLQCPNHRDD	Gut_1	1	0	NA	NA
43257	MTESLTDGVTLGIYEKALVGXXLATDDDWRRFXDPGTRGRIQXXRPVRR	Skin_1	1	0	NA	NA
43258	MKSYDLIIIGFGKAGKTLAAHAASHGQQVAVIEQSPRMYDGTCFKCKEL	Skin_1	1	0	NA	NA
43259	MIIAIILLIFISFFFSGSETALTAANRTKFQTEAKKSDRKAQGFNKVIR	Skin_1	1	0	NA	NA
43260	MANCVFYIIGAILSLNMITFISWLVCGILLIKINRQNKGVTDSETHLVD	Skin_1	1	0	NA	NA
43261	MEVCECLRAGRTESLTMPLDDTLGVAGAISRVLDQLGVENYDDTELSHA	Skin_2	2	0	NA	NA
43262	MICRLKEQIEISLYFTKTNRHSWQHDLAAFIETLMQYIYAAETEHNKAV	Mouth_1, Vagina_1	2	0	NA	NA
43263	MKKVSFLVLAGALTFILSGCGDGGVAHSLKEVCDNPNTKYDKLEADIII	Mouth_1	1	0	NA	NA
43264	MTTVVRAMLKFDCTGMDATAEIAFGGYGSIPYVIIGLIQTAIMSELKWM	Mouth_1	1	0	NA	NA
43265	MATDNIMNYSHLVKDPVSGNARSPINRFQLWKWQWETIRKTLFIKINFL	Mouth_1	1	0	NA	NA
43266	MEIKDLLSITDTFGSPIYVYDAEKISSQYKRLSNAMPLVAFLALKSIMQ	Mouth_3	3	0	NA	NA
43267	MHRARKRNPECIPTHRHVEPKPDVDTKIDIKEAAPREKDRTDLRAKGFA	Mouth_1	1	0	NA	NA
43268	MCQQIRYDEASKIGIMSQCFNNKNCIDDNENNCMIDIKNDIIIVVNVLV	Mouth_1	1	0	NA	NA
43269	MYFVGVSLTTLLLPTFVSMAFESVKLELKFWFVLAQFDTISLFVLVWLW	Mouth_1	1	0	NA	NA
43270	MSIKKVLTIAGSDTSGGAGIQADLKTFLXGKRSLWDERPYGYCYHGSTK	Mouth_1	1	0	NA	NA
43271	MEEKDEVFEEDIVPIWNDPETIDKLKIAAFYNYITNNWAEFISRLEGNQ	Mouth_1	1	0	NA	NA
43272	MLVLKEPGMYIENKYWNNYIGDTDDSLNLIAFLEEQDNNKISFSEILKK	Mouth_1	1	0	NA	NA
43273	MTDILYLYYILITAPCIYDGGVQPTQRIEVNVRKYTFNKPQEYCGDKTM	Mouth_2	2	0	NA	NA
43274	MKLLKVANIALDEALFWEDEAKDTDNIALISEAINGAQIVFAKSVAYKL	Mouth_4	4	0	NA	NA
43275	MGQNKAILGYFLANVHKRRNYNSCNTSDLLFGSKKRSIFYILNDFFDVL	Mouth_1	1	0	NA	NA
43276	MIRAGEADMKVFNTDAKWFGVTYQEDKPTVKAAIEKLTKDGVYSEKLWN	Mouth_1	1	0	NA	NA
43277	MLFKILLKVIYLKNLLKFVFKNRLGYNLCGYLDVFMGYNKKPLYLSGAY	Mouth_2	2	0	NA	NA
43278	MYQKTMEMNVIKMNVIKMNIVYADYIISCVYCESQKHGFPITTKSEVFA	Mouth_1	1	0	NA	NA
43279	MAKVAIKNENITSFGGIYHIMDVISKLGFEKLTETSGGNKRLYNAQDKA	Mouth_3	3	0	NA	NA
43280	MNMDIFEIKKKNEQNNAEIEEIRRHLWPGFSKEENFRFREKNFWSELLE	Mouth_2	2	0	NA	NA
43281	MRIKYQYKGNYQSPKKQTVGSAGIDLFNNTDNDITIKPGEYAIISTGFM	Mouth_2	2	0	NA	NA
43282	MSLFSIVEMFFQTSVSSFCTSVAQLYRGTVPVFAASFVIMFTVFFGKVA	Mouth_1	1	0	NA	NA
43283	MTGRKRNDYNNKDSEKRERKSERSELRPPDTSTLPSPLNSSQYSFYSNT	Mouth_1	1	0	NA	NA
43284	MQKYGFCFLNVMLLQIVATHFVGECEYLTEYLPHYFNLLAALLAAHKQP	Mouth_1	1	0	NA	NA
43285	MAQLVARFHGMEEVRGSNPLSSTLLTDRITRSVFYFRNQVFYPFKPGLF	Mouth_4	4	0	NA	NA
43286	MYENPPXKAERKPGNPENXAQTTEIINNTITCNGTIXFIVLXTPKXKAX	Mouth_1	1	0	NA	NA
43287	MKKXDEKFXXMTXXXLXXTEGRXXCYYFYSSSLGCFRSRYLYVWASFGK	Mouth_1	1	0	NA	NA
43288	MPAPLAFCFDNALMIARAGREKFLKKEFISHDKLTINPRVSFKKFELDI	Mouth_2	2	0	NA	NA
43289	MPNTEKGNRIREKEKDVSAPMEWGRLLVKSLKANRTGLRKEYKAAAKYG	Mouth_1	1	0	NA	NA
43290	MELRSYGVKTYVRCRGLRQKEEIFENGKTGVLRHKDIMDITSVVKGVME	Mouth_1	1	0	NA	NA
43291	MLLLAKLTEFLSYDNYDVSGYNTGDSRNECYACSLHTFFRNITIKLSRD	Mouth_1	1	0	NA	NA
43292	MKLMEKWGSGIPRVVREVCGEGLAVPVFEGGEGRPCCKHLSQGNWPERR	Mouth_1	1	0	NA	NA
43293	MYFHLNKIEFEEFVKLIAERADLDEDIIEKDYYVCSILKELKNKISIIE	Mouth_1	1	0	NA	NA
43294	MLHFKNVFFIFAEIAFDTRPLVSAVSAADVHECGNNILGTERSVYVSVG	Gut_1	1	0	NA	NA
43295	MFLVHMFPVRVFPDRMFRFCIMHKNDMRVNILKAQILIHKNNLETSLHS	Gut_1	1	0	NA	NA
43296	MRDELQAVLDAVQVEITRSYTDALTDGDKNGRLRDYIEKCVLEDRKSVV	Gut_1	1	0	NA	NA
43297	MINLSISSAKEIAHFIACEGTQAVLAILLQITRREFACCVSIGERFATQ	Gut_1	1	0	NA	NA
43298	MPDFKTCFTVSYTHNVVGTPLEKKLMAAVDEAVRTMQREVVSTEDRPFR	Gut_1	1	0	NA	NA
43299	MRPFLYTLEQVRKFFSREYIKQKKWILKYRRFIIIKSKRKVEFTDFQLN	Gut_1	1	0	NA	NA
43300	MKVSQITGYSVLSGNNIQKKKTNAAPSFKSSLSEVERTLARKNIKTNFN	Gut_2	2	0	NA	NA
43301	MKDWHCYRNPLRVYCPDFDILVSYFNQVHPIIDASDNTERDRFDVCFNN	Mouth_4	4	0	NA	NA
43303	MALEDGELGTWIARLLPVAADVVVVGPEVLREAMLERLRAAAAWGGGDA	Mouth_3	3	0	NA	NA
43304	MPKATYMYWQKRFDRENPDKKLEENIQEIRINNKDYGYRRIVGELRNNG	Mouth_1	1	0	NA	NA
43305	MFLAITKKIVTAPKVRHCEVRYKFTGLIFEFSKKLVKISRIRQFHFELS	Mouth_3	3	0	NA	NA
43306	MRVCKVLLAKSVYGWNFVKKDSKILVGLKNLPYLCTRFRKEKYFRIVQT	Mouth_5	5	0	NA	NA
43307	MVMKKLYEELLKEIHAKVMHEIVEDMVKGELAKFIVIRFSSCLLSRFSL	Mouth_11	11	0	NA	NA
43308	MTKLIFGSLAQLAEQQTLNLWVVGSSPTRSIVEKIAFEIIQCNSAYYFE	Mouth_2	2	0	NA	NA
43309	MYILDEKSAQEARAEMLRKAKLEKESDANFIKTWGISKEDFYEQAKKRC	Mouth_2	2	0	NA	NA
43310	MKRIIICGLRPEINRVKTVSKKAIEFREAKKPLKVEMKPIMARVMAGKP	Mouth_1	1	0	NA	NA
43311	MTFTDDEICYLKHEMGLTFNHSNFSDKELDEIENAVTEELAFGNDSKCE	Mouth_3	3	0	NA	NA
43312	MVGMLRRMAAMSMPGVILSQLEMHTRASAQWALTMYSTESAMRSRLGRE	Mouth_1	1	0	NA	NA
43313	MEKRHYKNSAGYSLVEMLAVLLIVSIIIIILSKTSVDNYNKYKERLALN	Mouth_1	1	0	NA	NA
43314	MEYIFKSNVYALKILSQILNFIDYMVCVLPDYKLYIAGCRTGSLEAVVV	Mouth_1	1	0	NA	NA
43315	MVPMVITVLCVVVSVVFTLRLLRNLRVHARMKSEISRQKLLSDWFDIKE	Mouth_4	4	0	NA	NA
43316	MEVNHIEEGIEIGLVVNLNKTGLCYNRRKLNTGGLRRGAQRVVRNEVTS	Mouth_2	2	0	NA	NA
43317	MPTXXVSXAXXWSLDXEXXXXXVGXIIXGIKTSXEVKVGDTIXXXXGGS	Mouth_1	1	0	NA	NA
43318	MLVVGGLGRLGRVGQIGQVGQVGRVGQVGRVGQVGRVGRVGQVGRVGRV	Mouth_10	10	0	NA	NA
43319	MIQPVLSAEAIGETSPLPPMGLCRRFMPDSSQFGFLNSPYPGRPYRKPP	Mouth_2	2	0	NA	NA
43320	MICDYCINYIYDEDVEGYICDVDMDEDDYVRMRSSDYSTGTNKPYRQSV	Mouth_1	1	0	NA	NA
43321	MKNTLWXYKDSYQIEIREKEXHPPQVAIYRYKAEEDIKDSSIEGECSRL	Mouth_1	1	0	NA	NA
43322	MPYVLAPCCGVDVALEFSFGLDDDGVVHQPDDGGVDLCRTYLRHEVREA	Mouth_2	2	0	NA	NA
43323	MVTLTLAPTAGACMRESKSLLLVEKLNVKVLGGPVLSGSAPNKGDRLRA	Mouth_1	1	0	NA	NA
43324	MTTNIIQEFRRAPAATTLMLITVVFATALTTIGAAACFQVMQSSGTLFT	Mouth_3	3	0	NA	NA
43325	MIFLIFDFRKLSKNRKIFSKNSITRHYKKSEHYEKNRILLENIIFEKVF	Mouth_4	4	0	NA	NA
43326	MSXPXXRKGVYNRLYPTKKYVLKYTTVAGVDGFDGSRKEAEKAVIQSIE	Mouth_1	1	0	NA	NA
43327	MYGDAFNDMEGRPTPVSTGVYESSNKVSLFSWDGNSRPDGLFPNTTGKK	Mouth_1	1	0	NA	NA
43328	MPKSLATEEFITGVLHDTERRIREQIDRXXXHXHXRXYAGALEXALAXG	Mouth_1	1	0	NA	NA
43329	MTDLLEVENWWLELSDERKLQIYQWLERPKTPDRPVPGQIFLIPEEGEL	Mouth_1	1	0	NA	NA
43330	MALGPTEAEPVFDGPDRKEVGVVTREGVAVLKVLGRYGSTRTELPNQGL	Mouth_1	1	0	NA	NA
43331	MVKXLYLTAIFTNHNTLKINTYLYKHAKIYSETCHFVIFLTLEQLLNEE	Mouth_1	1	0	NA	NA
43332	MQWTINLKSFEIGLPFLAIHKVNFMNYKLEKFWNHTFNRKKKASYKNEL	Mouth_1	1	0	NA	NA
43333	MDINKNLDLGKIREKIDKLDSQLVELLEERLHIVQEVAQFKKQTGKKIF	Mouth_1	1	0	NA	NA
43334	MMLSFLVVFQAGWRCLYGFAKAHDSLVPKPVQRRLETQAHGEAGDSGTG	Mouth_1	1	0	NA	NA
43335	MTQNELARRVGMTRAQIAKIEKGAVGPGVGLFYRIVWELGLLVDIVRPL	Mouth_1	1	0	NA	NA
43336	MGKATVSLNFINRSGGAMFKIYVGRDENGELRQNQIEAMRALFAEGKGA	Mouth_2	2	0	NA	NA
43337	MEKSVLVCGFRVRRIRAVAAIAVGALAGLSPIVRGAGMGVCFLGLVAAA	Mouth_1	1	0	NA	NA
43338	MITLRLDEIAAIVGGRLADATGADGVPANAWARIAAGSSLRGLSSVTTT	Mouth_1	1	0	NA	NA
43339	MKVFHRMLLRLDGFVGKTAARSSETGTGGFPFVGFVAKAECLPLFFLVD	Mouth_1	1	0	NA	NA
43340	MCVIAMLSPLVRVVPGVKPEAPPLVCFLGAVKPVAPLLAETGCFSGETA	Mouth_1	1	0	NA	NA
43341	MAKNGNKLDEHLNISTSKRQPNHLIFRDLTMAKNRAKKETATDIILCSI	Mouth_2	2	0	NA	NA
43342	MPVEYNKSINAMTPGDEIEGYYILKSANPKVAANGKLKVSVTVEAQTED	Gut_1	1	0	NA	NA
43343	MCSSDVDKEVELSEAVFFTKAVLSEQIQKIRTGEFKNQAYSLVRKKGKI	Gut_1	1	0	NA	NA
43344	MAFGMLVYFLAALLGNRPLGNALRCAWLAIGNVWMFGGLLVTMKKAQRA	Gut_1	1	0	NA	NA
43345	MKYRTGQRYKNFSFKQFYRENQVHLQRTVHKDLSFFVIQFFKFQVRLCF	Gut_1	1	0	NA	NA
43346	MDSKEKIEALCGVIEELLELIQDETAANCIREEYRAVMDRDSYESEDWD	Gut_4	4	0	NA	NA
43347	MISLQRWMKEERREKKKRGVTVVTVVTVVTVFRGGVYELGLLSNCYYYI	Gut_1	1	0	NA	NA
43348	MKTLYLIGGTMGVGKTTVSRRLKKDLPDSVFLDGDWCWDADPFTVTEET	Gut_1	1	0	NA	NA
43349	MEYEEKLKQYTDEQLIYERAILLKQYSTIKKQLKLYDEECKRRLEKNIK	Gut_1	1	0	NA	NA
43350	MKRLLSRKGTNNYFILTQVKASCDFLVSYLVNIFIEREKCLRANFPLFS	Gut_2	2	0	NA	NA
43351	MIVFFYEKVRLKRGAWQTVSIVLLIAFLCAFFTLFDGFICQKEQDKFQY	Gut_1	1	0	NA	NA
43352	MTQSFWATLTTEYYYRRAFTIGDQVYTGVATWMGELWNRRRILCEVRAL	Mouth_2	2	0	NA	NA
43353	MGPLLDYRQWRYNCGGNRRRQADYYEALARSGVNGSCESFVEFLLEEER	Mouth_5	5	0	NA	NA
43354	MKTLIDCGAKTIDELENYEARANLCWAATCALNGWIACGVVEDWAVRMS	Mouth_1	1	0	NA	NA
43355	MSNINDYLKWRGDISLKHDELNEIDELILARYSYFPFFKIEMESWERDN	Gut_1, Mouth_1	2	0	NA	NA
43356	MEKEEYIRVGTTLYKLVDQPKLGGGFVRKRIVWNNETLRQDHGGKATLL	Mouth_1	1	0	NA	NA
43357	MRAYYEVKTLSEALDLARQFNDTYGVLLVQNVYKSDEDIDCVVIKYDKN	Mouth_2	2	0	NA	NA
43358	MQADRKGLQGKYDELQKSRDDMTVRMDYLEKLLAFHEQYEPYQKVNAVY	Mouth_1	1	0	NA	NA
43359	MGIRLQAKHYSKKITFVSGAILMLVGGLFFVNQALADATKPAARLVKSW	Mouth_1	1	0	NA	NA
43360	MFQLDDKFFEGIGIERMSPEEAAVFKQHVQEELEARIGERIMDGCSREK	Mouth_1	1	0	NA	NA
43361	MAVINRLKSVLAEKQLTGKWLAEYIGKLETPFLSGTQIRGNLRWETLLK	Mouth_1	1	0	NA	NA
43362	MNDDLKKQIIEGYEREIEKAESHISELTEPCVKSLAHSRAEERGYWKKE	Mouth_1	1	0	NA	NA
43363	MGDILVVLTIYCQQKGWSIAECFQMAWNEIKDRKGKMVDGSFVKEEDLV	Mouth_1	1	0	NA	NA
43364	MSKNRKDEHIRYALEYDSPYNSFDDMELIHCSLPKYDLDEIDLTTQSNP	Mouth_1	1	0	NA	NA
43365	MEVSKENKKTKIRWTLWLLLTALCLGGCSLTTGRSTKKREMIQIAESKK	Mouth_1	1	0	NA	NA
43366	MVTRPGGAGDSRVILWRREKPRREGPVRPYPKPTQVVGQSMPRRTGEPW	Mouth_1	1	0	NA	NA
43367	MRHIELTAIVAMLYACVTGGAYILVKVLLAVEMRVPQKTQLYSRFGIYG	Mouth_1	1	0	NA	NA
43368	MDYVRYCNARQPNCCHFGANWMKIDMGYSSKTNCLNAINTTSYYMRPLQ	Mouth_1	1	0	NA	NA
43369	MRHVRQRADVKWCFTEITVELAGKAVNDMTFGHVHIVMPQAGQVIRKVA	Mouth_1	1	0	NA	NA
43370	MYRLTQQATADLLEVNISAFQRWEADINLKSHTDMPLKKWVELIAKLTQ	Mouth_1	1	0	NA	NA
43371	MESSQATGSRVVVVYAPDVSILNDPVSAIKVLDLAASVGSDGSLLERWS	Mouth_2	2	0	NA	NA
43372	MRLHVADHPLIDHKLSVLRDQGTPSAVFRQLVDELVTLLAYEATRDVRT	Mouth_1	1	0	NA	NA
43373	MGFAGSDIDKPSIALAVVLDGNDKTEDGATGGKVAGPVAAEVIEAAVNQ	Mouth_1	1	0	NA	NA
43374	MKSLKVLMLNGSPHTNGNTAVALREMEAIFKENDVDVETVVLGNRDIRG	Gut_1	1	0	NA	NA
43375	MRIYISADNIYTFKAKDFVGYDPETYTNGLIAFQYPSTRTFLAGITLGF	Gut_1	1	0	NA	NA
43376	MRLLAKYGVTPSAYFLIQDCRGNKVPNKYLHSPPEMQKAAAQAGRRLSL	Gut_1	1	0	NA	NA
43377	MRPAIPSRSNGAFKQVQLLHLVRFGEGLRLAKEKLDEKNVYFVNPSFDR	Gut_1	1	0	NA	NA
43378	MIIVRFAPGENFYLSYYGRRSPAGRGDAPRDRVEAFLIKEGWKFFWRSE	Gut_1	1	0	NA	NA
43379	MLLISFLESTTAKEKILQIAKNEKIDGIVDYASDLAFLTFTWILIFGTS	Gut_3	3	0	NA	NA
43380	MILRNVVYPVFYPLSIFVRIFQKMRTRLPSLFFLYQILKKSXFFNGFKA	Gut_1	1	0	NA	NA
43381	MAKRRTRGDGSLHLRKDGRWEGRYIVGYDDMGLPVTKNVLAKTPSRNAR	Gut_2	2	0	NA	NA
43382	MEKVIQKIHDGLKARLYTLNKKDTNVTDEFKAALTLQISELENRTVDRI	Gut_6	6	0	NA	NA
43383	MIMYELIPTNGRKSFNRKALVLEESDGKVLLSYGTRVMKIFDNGSIVRY	Gut_1	1	0	NA	NA
43384	MGFFKKLFTGIGFAAGFLFFGCLSVIMYASRGRHKPCHRRSSFWNTLER	Gut_1	1	0	NA	NA
43385	MTTAFILLAAMTLALVAVLPNSHRVSEETLPDKSKNSPCIMKAPEMQSK	Gut_1	1	0	NA	NA
43386	MRGKNLWAICLALLTLMGSGVPVNAAETDIAENELLQEVVSNVGRESKR	Gut_2	2	0	NA	NA
43387	MANQDDLGRSPSGLEENLKKALTEMLILAIFSKRDYFIGDLNERLCGSN	Gut_1	1	0	NA	NA
43388	MEVKKKQKKGFLAQSDEELYVFGEKAKDFVIEKKNSFEQAKRVIELIKL	Gut_1	1	0	NA	NA
43389	MADTTENNVTPEGRILIKSMEDVMSESMLPYSEYVILDRALPQIGRAHV	Gut_1	1	0	NA	NA
43390	MTAAALDSLSLVGSMLIFCVGVNLIRPQTFRTANMLPSVVIAVIYALLF	Gut_2	2	0	NA	NA
43391	MVNEKEIYKKHLQKGNPSNIIQEKCKEAQSEKLCASLVFQVLSFRRKFK	Gut_1	1	0	NA	NA
43392	MVNQIKFYQEWIQEKILCCLRRKILLFAEQADSGLEDSQWSTKFMDSIL	Gut_1	1	0	NA	NA
43393	MNRGHFPSDEAVVKLPKAGDLRHPWTKEPENATRRKDRHQPRAGSSKDR	Mouth_1	1	0	NA	NA
43394	MLSIFNTFLHYRIFFIVTWAVVQHLLPFLPFTFPTQAQAILTEGHQNMA	Mouth_2	2	0	NA	NA
43395	MFFNYYNEKVYYEEFGEGKPILIIHGLACNIELMKGCIEPIFKKVNGIH	Mouth_1	1	0	NA	NA
43396	MVQLAVTRFVAELATGVVAADSAVELAALFVFVAAAGVAPGGYRHQHQR	Mouth_1	1	0	NA	NA
43397	MSSPSTGTTLLGATIDHVFVDGTVWEGKGGRVVTIPGTDHRAVVVRLSD	Mouth_1	1	0	NA	NA
43398	MKLMPEMLTGKSREHLINLPTPHSPNHFLQAEAMKALSRKWQKCSKNMI	Mouth_1	1	0	NA	NA
43399	MYELPNLGNKKTVPDNYMQRFKQTPTWWALNSLGTLWQVMRKAKAERKM	Mouth_2	2	0	NA	NA
43400	MTGKNRKFCYENHNLMSMKSRKQTLKTGVYQIFCLGIKRNDENTDCIKC	Gut_2	2	0	NA	NA
43401	MKKMRKIFAVLLTLAMVLAMSIPTFAAEVTEPVTSYSSKITVTGLSSQE	Gut_1	1	0	NA	NA
43402	MYTLKKGQKKASPGSDTTKAKHTKYSIHTGYTKGGVKSSGRYRIQSARR	Gut_1	1	0	NA	NA
43403	MTVKVKTNFRDREKNLKLRRAGEHFEVSRERADKLAGLDLVEIVTEKKG	Gut_1	1	0	NA	NA
43404	MNRIVKCPYCSYEYELDDSWMKDGFGLIHECVNCEEEYLITKTEVNKYK	Gut_1	1	0	NA	NA
43405	MSAAQQMMILFNQDLDSSTVRPDLEKFIKNKQTAAHTTAATVAIPATSL	Gut_1	1	0	NA	NA
43406	MTVSVQGTNGKWVEESRILNMGFGHNHYIKFYYGADNLEIKEIVLTPNR	Gut_1	1	0	NA	NA
43407	MASTVLVQGLAVLVILLLTQVAFASYVRTMSVSAASEGARRGGLLGGDQ	Mouth_1	1	0	NA	NA
43408	MTDIYDIEIKKQDGSLQKMSDYKGKILLIVNTATGCGFTPQVSRTAGTL	Mouth_1	1	0	NA	NA
43409	MRWLLQPLHKRFTINDIESLLSAGDSTAGHGMSSWEVDSCAQGTAGWDG	Mouth_5	5	0	NA	NA
43410	MSFXYTRTRKXXKQYYEEGLXLAXLLGHTXLSKKMAEXWNKELRLYHQG	Mouth_1	1	0	NA	NA
43411	MSFVKLTDVNMIYDNKHHILKDLNLSSGACIMLPVTPITGRMVIPSFYI	Mouth_2	2	0	NA	NA
43412	MSGDPGTFPVRFDVDAVGGSDVYHLDLPFNGPQHHVGFGQSHCFIGDPN	Mouth_1	1	0	NA	NA
43413	MIPYGRQTISQDDIDAVVSVLQSDFLTQGPQVPTFEGSLKITQTAFQAA	Mouth_1	1	0	NA	NA
43414	MTLPSTPSTPSAPLPAATILGYPRIGPDRELKRDVESYWKGALDASGLL	Mouth_2	2	0	NA	NA
43415	MRRNDRCCTTSNYRYRLLFHLQDLTEKSMPCRLATIGLEFFIADVVKVK	Mouth_4	4	0	NA	NA
43416	MNYGNYVTTQQWMNNYQEWFLYFHIAIGISCFLILSTLIIYHYVKGKKY	Mouth_1	1	0	NA	NA
43417	MGRVIAVANQKGGVTEIGRRSYDFVVLLPQGLLGLIKRISSQTATASKR	Mouth_1	1	0	NA	NA
43418	MIACFYITGRLKPDFQTACLLFYKNSFKKTATLSLKYIKLLTLNTFKFK	Mouth_1	1	0	NA	NA
43419	MEVNDIVLFDFDAFISGSKDIDYQQAIKNVFVFDEIFNRKWFVGRYKSF	Mouth_1	1	0	NA	NA
43420	MTQLTLKMLRVRNNWTQEQAAKKVGVSKETWSNWXNXXSVSRHTKIKEN	Mouth_1	1	0	NA	NA
43421	MEGEGDRTLAYWQKLHENLFSKWLHEVGLHFSQDSLVVLEEFRVVYPID	Mouth_1	1	0	NA	NA
43422	MRLSDFYDEPLRKLLQTMELKDVVIKVDDNGEIQEVEMKYTVRERRNQE	Mouth_3	3	0	NA	NA
43423	MDKNEALRTFTTGENFHLQHYLGAHQDEVDGKSGXXXAAFGHLMLRVYI	Mouth_2	2	0	NA	NA
43424	MSIIDGNMTAELSNKIKEILKLEIDHRELTEKQFIDKIIKDYNYYTGKE	Mouth_1	1	0	NA	NA
43425	MAICMAIMTSIELSRIFGVIIGILTIIFVKFDERSEYAFPDGDEDIEGE	Mouth_4	4	0	NA	NA
43426	MQEDTVIKLIKLSLKNFEETNDVEHLKDIKRIIDACLRKQKSQQGQVAD	Mouth_19	19	0	NA	NA
43427	MHKLYRTPKERLARPLWALNNPMDLKADIRPVRLVRKQKASNCSENDLA	Mouth_1	1	0	NA	NA
43428	MHSLELIVEQLLVLTMLQKMSQVSLPSSVMAVQIFFLSIASINVKENNY	Mouth_1	1	0	NA	NA
43429	MVTSTGYFFDQYWSQLXVVLVTISDQXWFARXPVXVXXXXXXRVTHHXQ	Mouth_2	2	0	NA	NA
43430	MNPYTILNLFILALLVDAGWINHAINALHKGFGSVRNNRPLNKFDEYLT	Mouth_1	1	0	NA	NA
43431	MDITNMTKLAELFKQYPFLKDELVKYSDKFAALNNPIAKIKEIIAAHQA	Mouth_1	1	0	NA	NA
43432	MSAFTILTGNGAGQQTNTPYPHRADIATAADVESAAKLDRAAAEVSPAR	Mouth_1	1	0	NA	NA
43433	MYYGKKFTSKGDLITAIESYIRYYNTERIQRKMHLMTPAEFHDHFDAAA	Mouth_1	1	0	NA	NA
43434	MAPSEMIGLEQREQTIFKCPDWYLCDQRYHGCVRVLRAVPSWAGQEAGK	Mouth_3	3	0	NA	NA
43435	MRTAHVWATKKVVGKNTIRQLLVPAHDGLDYRDDGRQCVHSRFGCWPSG	Mouth_3	3	0	NA	NA
43436	MWEIGEFLIPPFQKIISKDGSYKFPLREICELKNNSSGNPICYYLPIDD	Mouth_3	3	0	NA	NA
43437	MSEQKMIRGARILLETLKRLGVTDIFGYPGGAVIPIYNEIYDFEGINHY	Mouth_1	1	0	NA	NA
43438	MEIWILSHGYDYGDVYDKYKWNDEARFLGAYYTKEEGLKALEKYKKIKF	Mouth_1	1	0	NA	NA
43439	MYQSFSPALDGSRERNSRQKRIRYFILLVDKSVCVKDVTVLDLETDYTP	Mouth_1	1	0	NA	NA
43440	MGKVAKGKKTAATSPTTRTMGRSAGAKTQAKRATARMMGVIRDFLTEKS	Mouth_1	1	0	NA	NA
43441	MVYGGFNHIQNSSWSVLVYLKDGKNGEKDLIEGIGSGSPLRVEGKLFDE	Mouth_1	1	0	NA	NA
43442	MKKNYVSPVTEQVEIKLEKHLLDLSFDDTPADPGDALGKKHVFDDMDHD	Mouth_1	1	0	NA	NA
43443	MTIDTLSFQRTTDTLSLFQQGQLGGSSQSTIKADSDSFAGWLRNVGRIA	Gut_2	2	0	NA	NA
43444	MQKYKKIIEMVIVLQPFSDIFYKISTYKSLNKVADQKKNRARYFKAASS	Gut_2	2	0	NA	NA
43445	MFLDGKIRFLEIPEIAQACMEQCTYIASPSVEEILATEQAAYEYIESRW	Gut_1	1	0	NA	NA
43446	MKTWKRALALVLALVMALSLVALPSFAEGEETGGGTESGPKWDDPVSLN	Gut_2	2	0	NA	NA
43447	MRISDLIEDFIKDMLKTEDELEIQRNELAEHFNCYVTATSSSTFYIITL	Gut_1	1	0	NA	NA
43448	MATKEYFPGIGKIKFEGKESKNPMAFRYYDAEKVINGKKMKDWLKFAMA	Gut_1	1	0	NA	NA
43449	MKMGLRTRTATENDGFPLDRIEKIGVKGFFKGGETPSRFTRYQLRLTVS	Gut_1	1	0	NA	NA
43451	MPMDSNRTVSFSLGGMAFEYDEEKNQINIKKHGISFRSAARIFFDYDRI	Gut_1	1	0	NA	NA
43452	MYSDFFESLVRLFFVGKFRQPLNIFYFRECINFSMIGLQKGSIAGLFHP	Gut_2	2	0	NA	NA
43453	MSIGYEQVQDFESLAEVMKRADEMMYVEKRAKQYARGYAAEDTKEVLMK	Gut_1	1	0	NA	NA
43454	MGKSRWRGPQKSGVRTWSKPDTIYALFRDGQFLTQSTQSDKNQEIVEDI	Gut_1	1	0	NA	NA
43455	MLKLNGNIVEIYKFPDGTPRMALDVENLEKHEKNGMLCFEIRLPQSHWL	Gut_1	1	0	NA	NA
43456	MTLEVQGDPDKFLTLFAMIQKSDYIQITGIRQKDIPPDPWERGFSVKGY	Gut_1	1	0	NA	NA
43457	MVYADNAATTKMSRTAIDAMQYTVKPDFVFPTALLNELDFRNHRIIAVT	Gut_1	1	0	NA	NA
43458	MIYCKQKLKNAKVKIREKLNPVFAPFRRKKLIADDFTIISNNCWGGACV	Gut_1	1	0	NA	NA
43459	MKKLLEWLDKFAEKCIKPIDEKAERLRKLEEAERKQLEEILRRNGYDKY	Gut_1	1	0	NA	NA
43460	MTKLQQIMNETKQLEGFEENSSLLFEYTWTCEKLENEDHIDISDFIVKR	Gut_1	1	0	NA	NA
43461	MQVYKILKRAIEKQMYSKEKLQQMLNVYYLVGQITEEEYIELSGLLVQV	Gut_1	1	0	NA	NA
43462	MKKISSRNMERIIYIALIIILVIFGIFKDSAGAEMLIRAVKDAFSILIQ	Gut_4	4	0	NA	NA
43463	MPSISLYIKKLLSLQKISGVKHSNTLFKHKCLLFKMLKNVLVMCLYYLV	Gut_2	2	0	NA	NA
43464	MDDPGAAVGVELRLVALLCLCGQQLKIHGETTITKGVRLEDSLQQEETI	Gut_3	3	0	NA	NA
43465	MFENFRVFETEFAGRPLKIETGKMAQLANGECLVRYGETTIHVAATAAA	Gut_1	1	0	NA	NA
43466	MQDINNESAALLEAATNFFEAFVDDMAEIKASLASIENLLADIKTDTTK	Gut_4	4	0	NA	NA
43467	MRATKPTLKQKKIIRNNGLNPTNWGVVRETTESLTIRHKVSGKVRTIHY	Gut_1	1	0	NA	NA
43468	MKNNSHWLWCFGGGFSSGRKEENETLDSSGGGSFGGRVPAGGGLREGGA	Gut_4	4	0	NA	NA
43469	MMLVNYYLDNNIRNEESQDRIRISEHGKDTIFYSPKSIISKNKNYVINF	Gut_1	1	0	NA	NA
43470	MAEGKIRIKDIAKIAGVSATTVSNVIHGRTEKVSRKTRKRIVQRCDVKR	Gut_2	2	0	NA	NA
43471	MRXLRRTGSXKTWRKVPPKIVIDAPGVQVPDNAGEGLFSKCFILAVTNP	Gut_3	3	0	NA	NA
43472	MSFQLVIAEKPSVARSIAAVIGATEKQTGYWQGGGYLVSWCIGHLVSFA	Gut_3	3	0	NA	NA
43473	MMAENERAWKQRYLYRMFSHHTKDKEMENYVVNAIWARLDDLNVKPVTQ	Gut_1	1	0	NA	NA
43475	MKENDIAITAITAAILAGIGIGATKIAEKAKEKIEEVKEASKPKHFWER	Gut_2	2	0	NA	NA
43476	MSIKEKLESLGRNSIQLKIARKETYKLGATRFGGNPDVPPDFVWPTYEG	Gut_2	2	0	NA	NA
43477	MAPLRKRRLPEYKYLLSSYHSGEENLKHEVSQGLSVGPRQKNCEKFLEI	Gut_2	2	0	NA	NA
43478	MGKTDHNAHSVYLMYYHLIMVVKYRRKVIDNPISERARKKPFGVRVSAY	Gut_2	2	0	NA	NA
43479	MDNHILTQKNNLLAVLFRIVPTHGDTPTVRELRFRAVLFRMVPKLIKAF	Mouth_1	1	0	NA	NA
43480	MKSKKWLAVAGITMSAALLLAACGKTEKKADAPTTYSYVYAXRSXNIGL	Mouth_1	1	0	NA	NA
43481	MANFFNELGKKLSDVGSTAMQKTKEFSDITKLNSAVAEEERNQGNLFTI	Mouth_1	1	0	NA	NA
43482	MTFRIQRGTGTVIQDIKTTVIATPEFDDGGKILLDASGKPHFWVEFEAE	Mouth_1	1	0	NA	NA
43483	MTDYIFRQNDKRTYCLLTDYNFRQNDVFRQNDKRTYCLMIDFETQDLKH	Mouth_1	1	0	NA	NA
43484	MGFDVCLLHTKTTDEIRVSLFRICISRTWRFYRRDERHGRRENSTGRVG	Mouth_1	1	0	NA	NA
43485	MDFIDTAAGKDMLKYYRLAASLGHYQALKRIKQNFKLRGILDEIGYKKQ	Mouth_1	1	0	NA	NA
43486	MTTTPSPPSKRSEPAHSSALDIDKLTSGRTGLELFNTIRERMGWTDEYI	Mouth_2	2	0	NA	NA
43487	MFQLKPNYERKLRSVQDSSAMMSVRKVTLYMISFHGDINLTILDASLLS	Mouth_3	3	0	NA	NA
43488	MKXKFNAVHAKXDPMGVPVDVINLEDYGNADGERILKRAIQLLKSKKEQ	Mouth_2	2	0	NA	NA
43489	MIEITKTPLLGENIPHIGIYQKAIFVTLISLILSIFLVVKSKKGIAFKL	Mouth_1	1	0	NA	NA
43491	MKILFVAAEGAPFAKTGGLGDVIGALPKSLVKNGHEVAVILPYYDVVSA	Gut_1, Mouth_3	4	0	NA	NA
43492	MDLEKEDIEFLIYLVVEYSKYRREKKKEKEAEEKKKKPKKKKPNRKKRR	Mouth_7	7	0	NA	NA
43493	MQLVECKGVARMHCLAREKTVEAVFKWGCICKVCRGTGVGIWSVRVKHA	Mouth_1	1	0	NA	NA
43494	METIIQLLNEIEESIQQLNHPCVDHLNPGITSLKIQELFEEIPLQPNQD	Mouth_1	1	0	NA	NA
43495	MDKVLSLFKQAKVLDYIEKAYGIFHCEGDEAVLQDIEEYLDAKGLKIHA	Mouth_1	1	0	NA	NA
43496	MKRMNRVIAFSALAALSLTLNPIQAGAYGETTEKSTLTADTKAVSEYQT	Gut_1	1	0	NA	NA
43497	MCGIDEQEYYDQGYDRGLVDGEKANESFQSGYVDGWYDGTHEDVSDEEE	Gut_1	1	0	NA	NA
43498	MIRKGTGLEKDAEINPFYCSNAGCPRNLNQIGSKYNVNAGIYYQDFSEI	Gut_1	1	0	NA	NA
43499	MAASKNICFYPQLNDEMFNNIFDNDNSNISFSYKVNDEIKNYCIYWQKW	Gut_1	1	0	NA	NA
43500	MLQLFGQINKNVIDPTYISSIRICARKSLFTDQLTFYSVIEFSKDGGKF	Gut_2	2	0	NA	NA
43501	MATIGSTIGPGNRIKAEMLAVSPIPTWVTARTEKELNSLFSSMTVSEQP	Gut_2	2	0	NA	NA
43502	MIDLNLSVMAERETEMLVWRLANPGIPGALLLQSPKLLMPRDETVKPKV	Gut_1	1	0	NA	NA
43503	MKESKILSAVFGVLGILLIVATAAVSIASRNAQPGMLDSPKPPRRRHSA	Gut_1	1	0	NA	NA
43504	MKTVTIYTDGESRCAASEKMSVLLAPVGATAGHDRQAPSGWAVGGMRSR	Gut_1	1	0	NA	NA
43505	MEQHTYDNESVQELLDWAKKMLRLIIIRQRDLRSISVQQLLMGNIIWKH	Gut_1	1	0	NA	NA
43506	MLNYIWAGMILLGVIYGVCTGQMSALTGGALDSAREAVSLCITMAGVMA	Gut_1	1	0	NA	NA
43507	MYVMVKEVNSEATGAPVDTDSVLSSPSEEGVVTPSVCIEDDDWLFFSDL	Gut_2	2	0	NA	NA
43508	MLPRFPPAWLQFAARLDVYIIWLQDAFAAVAGLHRPGSLNVRLLLLIIA	Gut_2	2	0	NA	NA
43509	MQIRSLTLQNFRRYSNAVTIEFENLTAFVGKNDVGKSSILEALDIFFTD	Gut_1, Mouth_3	4	0	NA	NA
43510	MEVVEGDGVGLEALVGHVAEKFFDVGDVGLGCVGGHAFFEHEVGFVIIE	Gut_1	1	0	NA	NA
43511	MYPVNQVFLGNTDPLLTQSDINTQIQLLKQYEAQLAKMQTKGTLHTELL	Gut_2	2	0	NA	NA
43512	MKAKVKDFTIEVQPMTKFDYLNQIKKIDIQHRENKWIDGFFCNLNGYEF	Gut_5	5	0	NA	NA
43513	MSAVETKMPAVETKVFAVETKVSAVETKVSTDETKVSSEETFVSKAGTV	Gut_1	1	0	NA	NA
43514	MITVGLVCQGHLIGIGLGTVVAVIGVGRVIAIFNHGFKKKMDELAGMEA	Gut_3	3	0	NA	NA
43515	MGVKNKDISKLIKLVMENKCNSAKKVLTKIVLERTAKRINTEYQKLISK	Gut_2	2	0	NA	NA
43516	MKINMHYLKGERDILHIPFYISKSCPASPSWLHLKYFEYTIRSFPSLLK	Gut_2	2	0	NA	NA
43517	MITSALRQKVQGAGKIAKQIFMVVALCTNGDEAPRKNTQALNANTKRKH	Gut_1	1	0	NA	NA
43518	MFNTNGDKINAIYYWVKNKNITFRHNLFYGTNGFDNNYNKLKTLGINEF	Gut_3	3	0	NA	NA
43519	MEFKRFKNNYEELIESLKEDVSPILETIKLFDLKGEEKEEIWKIENLNL	Gut_1	1	0	NA	NA
43520	MAKYYVPFTYEKGGKIEVEAASPKEAMKAAEKKLDKMSWKDCGAGSIQR	Gut_3	3	0	NA	NA
43521	MANFKILSYKSNNAVGKKLRNFLKKLDKDVVCSLNLYCQNVTGIAGIWG	Gut_2	2	0	NA	NA
43522	MPIGNEVSKLNEDLREGMHAAADLQAKLESAVNVKTGKLDLNKFNSSLR	Gut_2	2	0	NA	NA
43523	MTSDDLIARLKLDLEWAEANEWEAPICLSDDLLEAIEYIKWADNIIKGI	Gut_2	2	0	NA	NA
43524	MIRTTTETINKFKVICKEENRSMSNQAEKLILDMIRAYEKEYGEINPDE	Gut_1	1	0	NA	NA
43525	MDVAGFKQFINDHLTLAITATAADNWDSVGIMGSRCNLLEKANKPLIVW	Gut_2	2	0	NA	NA
43526	MPTDAKLTEVIETGVTNGATDKEIKTLKYEHNNFAYTITVGTGDVAFVA	Gut_1	1	0	NA	NA
43527	MGLQFRRSIKIAPGIRVNFGKKSTNVSDEMTFNDWFNIVYKYLDKEERK	Gut_3	3	0	NA	NA
43528	MERIKRIANISFNLDGKNKIFADIVSGLILDERIMNSENGIKLLDLAKS	Gut_1	1	0	NA	NA
43529	MKRTVNVLIAVAAIIAIGLLFYSVSHHEAFSYAATMLLITGALTIIPTK	Gut_1	1	0	NA	NA
43530	MKIKCATQSHTLQLRIGHQVERHYAVRNNYPNLRLTYGETHTLRDYTSS	Gut_3	3	0	NA	NA
43531	MRLSFDKIAGRTIFLTIDCGAGVIELEFCRLELKFLGIRNISTKLTSVE	Gut_1	1	0	NA	NA
43532	MFDDDYIITKKFKVRPRSIAWFAIRTMQAICGASCLYFLYILLAAVCGG	Gut_1	1	0	NA	NA
43533	MQGDAGNAHHTDAPVTHTQPQTGHTHSFLSDNLAVNARKCLIIGLSRII	Gut_2	2	0	NA	NA
43534	MKAKEQIIEFVATELKNGNSVVMATLGNGGSGLTLLQGDCTEFIEELNT	Gut_3	3	0	NA	NA
43535	MRMPQGVASLALGYVLHWAFSPPLLNPKLEASYHYDFNIIKQACFPQRT	Gut_1	1	0	NA	NA
43536	MKKDEVIELLKEQIKELRDDNNRLLDQIDDLIKEVSSLKEALLQKRRIS	Gut_3	3	0	NA	NA
43537	MQTVSIIREKFMKKIIVTFIATITAALLLCFSVSAFDNNDYGGGGGYDY	Gut_2	2	0	NA	NA
43538	MKKIILFFRNRRDAKLRLRLERILEQGVRCDINTTGNICANLPAVEPDR	Gut_1	1	0	NA	NA
43539	MNRLNITNISLTISPLAKLFKNSYSIDFKQVIGNMVVVEDVLKKIKFPS	Gut_3	3	0	NA	NA
43540	MGIKGDECEEILRARGREVNRPPIEEPEAVLPPRNETRVVVIQYILMMV	Gut_1	1	0	NA	NA
43541	MTYTQAQIDKANAVDQLIRRIDVYRGYQLNITFNFDLTPYIEGDDAAAC	Gut_1	1	0	NA	NA
43542	MLAYTYLEKGKFELNKSGLVTYSHGEYFLLGKKLGTFGYSVKKEKKRSR	Gut_1	1	0	NA	NA
43543	MKTHDFWYDLPEELIAQTPLERRDGSRLMVLNRETGEIQHKHFTTSSTI	Gut_2, Mouth_5	7	0	NA	NA
43544	MEEKKEKQENDIGAYASLFHIIDAKEQVYGWNITQNWARNCEAPINKSC	Gut_1	1	0	NA	NA
43545	MKPIDLWELKKQIKDGDFKTFVNNGKVYLEDTISGEAIMICELKAGEEE	Gut_1	1	0	NA	NA
43546	MNEKQNQKLKNVHWFPGHMVKATREIIERLKVIVKILVQFFFIFILSHI	Gut_1	1	0	NA	NA
43547	MIPKRIFYVLGAREAKRRDVLACMLSWQLNLKDYEIVEINEESNEYLAL	Gut_2	2	0	NA	NA
43548	MRRSSKSELMKAFSTSVARKDSSSNNVYIDLLDLDNELLLEYQRCIAKS	Gut_1	1	0	NA	NA
43549	MELVDVADSKSAGGDSVWVRVPPPAPLETTGFLRFGGTQSFVIFDRVLS	Gut_1	1	0	NA	NA
43550	MMLEVVRNRGLKFDHLQTCYVTAFGGYNKHVHYVRKTSVLFATVSVIQN	Gut_1	1	0	NA	NA
43551	MIVGADKIDDKQTESLSGEIAKKIQDEMTYPGQVKITVIRETRAVSFAK	Gut_1	1	0	NA	NA
43552	MDFDNTFKSIMFMLFGNEPCFHDDFRAEGNVMKRRIGTDEVDLKKIRYF	Gut_1	1	0	NA	NA
43553	MATKDFVDYSPASGSNNGSIDITAPRNPQMKPRSTAIAVKGGGFLKVLI	Gut_2	2	0	NA	NA
43554	MVNFAINQIIEIEIFQKMFKPVFCRLLSRFDLIYDVFGVVELINYSPKT	Gut_2	2	0	NA	NA
43555	MSAVLASMKVRNLKANHSVLLLVFLVPPAVLASMKVRNLKANHSYIRLH	Mouth_2	2	0	NA	NA
43556	MRSLVREXQVXYAIXDKGVXVAEGVVIRGTAEHPVVVKKGEKVTEDILS	Mouth_1	1	0	NA	NA
43557	MGIGRSAEELVRKVQAAQFVAKHXDQVCPARWKPGKDXXKPGLDLVGKI	Mouth_1	1	0	NA	NA
43558	MAEYNGVTLEPLMDGSQDRDYQVEQFIFWGAGRAAALALSPKFSSVALL	Mouth_1	1	0	NA	NA
43559	MRTNPYIPFPSKILEVIRHTQKEFTFRMAFEGDVKPGQFFXXPIXPKVW	Mouth_1	1	0	NA	NA
43560	MVTINLDMILKVLLGISLAIFLILLFIILIKXXSDLFYCLKNKFSXRKE	Mouth_1	1	0	NA	NA
43561	MGLMGNGCLNFAEVVFSDDVVVFCFLFSIRYFFGKDYAVFEMVARFVGQ	Mouth_3	3	0	NA	NA
43562	MMLRQPPQGKVPSPADSRQMSAVCMYRRHLLTAFLLSLFSYIPVKEGPS	Mouth_1	1	0	NA	NA
43563	MKILVISDTHGDIKRAINXXNSIKGXDLIIHCGDNKXDAEKLAXXFSGY	Mouth_6	6	0	NA	NA
43564	MACFFVVLEILIMNVNLPGNFVRKTVQKVQPGNRIIFGKWYKKFNQVFE	Mouth_2	2	0	NA	NA
43565	MNILFXERXILITALIIFCFQDXXKKEIYTVXIVIFYLAXXXLMXYKXX	Mouth_1	1	0	NA	NA
43566	MSIIRELPKGDEGYYNKRSKLCKENKMVVCVYYINHEYKAEMPAIWVIQ	Mouth_1	1	0	NA	NA
43567	MSASSVLKTRSLIAKLTLSDMQALADKAINECATVQEVEALVEEAVSKI	Mouth_1	1	0	NA	NA
43568	MIKEAGVEMDLIQKIKRIEQYVLENFEELDLEDPIEEGYCPGKGRLWKQ	Mouth_16	16	0	NA	NA
43569	MKKEIFNIGDKVWLHGGIQQREFIIIDSGYNEHGLWYRQGGSSICFDAK	Mouth_1	1	0	NA	NA
43570	MLCSRTKIVARAMNALQLKGDILQLVTGDILGRMVQDLEINTKKRASKK	Mouth_1	1	0	NA	NA
43571	MYNTTHNGGGVQDGRKILNKKFFDKNGIEIPYNKLDLYVKNNINIDNKQ	Mouth_1	1	0	NA	NA
43572	MKKNENKFMSKAKGFLVLVLFTVIYFFFQKTIYPALAFLFWLIFAMPLA	Mouth_1	1	0	NA	NA
43573	MLSYRATLDVPVATVRIVSGWLIAHRHAHDIRPHQRAATTWVQAILVLR	Mouth_1	1	0	NA	NA
43574	MKKNLVIDEDVVKXXXLXKXXNDIXKEXEXXQXKWXNNEEEKVLLXHXX	Mouth_1	1	0	NA	NA
43575	MYNAAKTMRSPRYKDKSLGLSLMSTSGLMYDFSGCVLLLGIVWGDFLPV	Mouth_6	6	0	NA	NA
43576	MARKAIDDVEVYEYLLKVDHPEGTECVSEQEKLEFEDWLEKFSTKAVRP	Mouth_2	2	0	NA	NA
43577	MNTTHKTMQQKAAEAHNACCLKGDSMLDNNIAVLRLMPFTTARHKHVRH	Mouth_2	2	0	NA	NA
43578	MNVNVDKAYYKGFELWLSYFAMNNLELGSNYTYMDAKYKENGENALAYD	Mouth_1	1	0	NA	NA
43579	MGSKETMTKIWKEVKAKFDPDEVIAVSYMPKLEELEKSYRILKEVVENN	Mouth_6	6	0	NA	NA
43580	MGVFYFLTDNTMPNNRPQEWFFESAGRAVDGALAKGKQKLENAKEAVSR	Mouth_2	2	0	NA	NA
43581	MIGIILSDTELTAINAYDVWYKKMVGREYMGVIRTTYLIXEEXVIIGTK	Mouth_1	1	0	NA	NA
43582	MTGNAEIFLRREDGIVETPKEVKIYLEKDRKENIFLCRKTRRKCSKILF	Mouth_1	1	0	NA	NA
43583	MDGVRTRECHTLLEFDRYVVAQQVMESLQDLDDDLLGEVEMYIKTLRRE	Mouth_2	2	0	NA	NA
43584	MNTVTICPHCEQIVDKSYNACVYCGESLKTECKECHQKYTRGYAYCPEC	Mouth_3	3	0	NA	NA
43585	MYIGGEKTNYVISAGKKSKNEMLNKVPDSFWTKGVTYYDMKGEIVHEDK	Mouth_1	1	0	NA	NA
43586	MNEPVFLDFYTSVGRPNPTCRGQSGCREATLIPHQNRENDVGQARKRPE	Mouth_2	2	0	NA	NA
43587	MKPIALAYGSLAHIGRTPPGVRELKLYSPVVGLVDRPSRTPPGVRELKR	Mouth_1	1	0	NA	NA
43588	MKPSTAAILAALLLAACYNNEADGERLKAQWQKQLAALPVGADSAQIKA	Mouth_1	1	0	NA	NA
43589	MFKEVSEVKEIKEVKAPEWLAKATNKISKKDINIDEPLVNVKKNNQESK	Mouth_5	5	0	NA	NA
43590	MTEVEKMEKMEKMEEVVKVFKVYEVLGVMKMKSFMKFDDISFLSHILSY	Mouth_1	1	0	NA	NA
43591	MELTKLLVKDLTISSKKSPTYRSERWIAFFLFFIRYYGILKMIKIREWI	Mouth_1	1	0	NA	NA
43592	MNLLSVENISKEQLEETVKDKTVTVEKVGKKKFIRKKVIEAQYTEYIFK	Mouth_1	1	0	NA	NA
43593	MVVKVRQDRKKKIRNEGESGMNEKRELRREINRLLAIIVMDLVSQRTKR	Mouth_1	1	0	NA	NA
43594	MLEVLGSFPELQNTAEAYAPTPAYRPETKFEARGKRLGHGVWDLVFEKR	Mouth_1	1	0	NA	NA
43595	MSEKTRRINAAGHQPEPVIKRAKPFGRDDRAARESKRRASAYGRARGNT	Mouth_1	1	0	NA	NA
43596	MENFSNMDKKLIANWLEEEKNAHIQGWDFSHIHGRYEEENDLPWDYKIV	Mouth_1	1	0	NA	NA
43597	MKVKTIDKVTKDYIEITTNNGEKLKLNKIKANEAIYHNIERKMGNGIYS	Mouth_1	1	0	NA	NA
43598	MMSVKIEQLHVNELQNAERRQENMKKQKNNGDLSQDSVLMAQLQQARTS	Mouth_1	1	0	NA	NA
43599	MMHILNIYDMSTLLIICNICYILYILHGIHMLHIIYTMLPITYNLLYIX	Mouth_2	2	0	NA	NA
43600	MSDNFFCAFHKAILAFFILIFISGCGYKGDPFYGDDKNNESKTEQINKL	Mouth_1	1	0	NA	NA
43601	MSVQLKRDGFAFVGPTTCYAFMQAAGMVNDHVVGCFRHGECAALGAHIE	Mouth_2	2	0	NA	NA
43602	MTMMNKPVGIIGTGSFLPDNVVTNFDLEKMVDTNDQWIRERTGIEERRI	Mouth_2	2	0	NA	NA
43603	MFNLDYFLVTDILSYHSMSHLENNNKAKRSVQRSTLTGGIDKQSMVHGL	Mouth_1	1	0	NA	NA
43604	MRNSFDDKNAHLEEKKQAVSVIDNPDKIANTVLEKMEISTTKKSFTLDG	Mouth_1	1	0	NA	NA
43605	MPKIRTVRESDIPDLLAIYAPYVLNTAITFEYEVPSVEETKRPCLNILI	Mouth_2	2	0	NA	NA
43606	MGFGQFLLAGLVSPLVGMVGGSQAVGMGVCMVGAAVVAVMMFVLARRAD	Mouth_2	2	0	NA	NA
43607	MTNKRTLNRDLLLSGAYKQRIVQARKGKGSYKRKDKNKGGNDAAFSFTF	Mouth_3	3	0	NA	NA
43608	MKRFIAFFKSKKQEKPSIESSHQLLCDAFGRMLDCTRKSRQIDNDIWYS	Mouth_1	1	0	NA	NA
43609	MIIEVKTWDNALDMIFKENLSSKCAVKVVDNVYPSDKDFDGIILHVKGE	Mouth_2	2	0	NA	NA
43610	MTKQQLQTTLKEQYIVVGTTIENKVGDTVIAAKTIDDLATKAMVYGLVK	Mouth_2	2	0	NA	NA
43611	MIWWIIVIAIILFVIFNFERIAEIMTTIILGGIVLVALLWLMAGVWYYD	Mouth_1	1	0	NA	NA
43612	MDRRHTVFGQLMDEASYQVLDTIAAVETGAMDKPKEDVVMESIDIEDEA	Mouth_2	2	0	NA	NA
43613	MTNIIDSKHQFKNQPQINSFYTFKEALVNNKKIQDFSVPILGYANNNKL	Mouth_1	1	0	NA	NA
43614	MDIHWDLVIAWIINFLILVFLFRKLLGDKIVQEVEKRKALLEKPKKEEK	Mouth_1	1	0	NA	NA
43615	MYFKVDALISYYLHIPFPEDLDDETWAMKWAQIQWLAEQGILGVKKQDL	Mouth_1	1	0	NA	NA
43616	MKKHTLKDIIRALVAEYLTDDGKTYNTKHYNLSAIIVVGIRLTQKGWCR	Mouth_1	1	0	NA	NA
43617	MCAYERGPVAKTVYSDNQNNVDALAERLSSQTSLSAERAKLAKNWPTQD	Gut_1	1	0	NA	NA
43618	MKNKLFYLIGAAHLLSYISKYTSNVSNVGGKYSLLPLTINKTNYMSKSL	Gut_2	2	0	NA	NA
43619	MKKYIHNRLEYKNWPKHKKGSHALRRLPFYIYLSVINYSASQFPLAKRL	Gut_2	2	0	NA	NA
43620	MCYNKKNRAYRNRRYTLFLSLLLSILNGFRLPTKRVQCKHIVRHQKLFL	Gut_2	2	0	NA	NA
43621	MKNFLKMVGCAAVMGLFAACAGLVTQANYAHSCPFAGDGDCRSLPLAVM	Gut_2	2	0	NA	NA
43622	MKKSNNTKEKMIQAAKKAVADKMVWMRTVAEGGSVKQLRKDGIRIVKLD	Gut_2	2	0	NA	NA
43623	MTHIQSLLPRTQSLTQKEFICVYVTSKQKYYLTTENQSVCFVIKYGMKF	Gut_2	2	0	NA	NA
43624	MKEKKIDWIITLVPLAIIVALCILFFALPEQSNAILSQVRFFFGDTFGI	Gut_1	1	0	NA	NA
43625	MAKFDITAAFQAAVGTAGNVSKLDTFISIDLPQGYHAYTSRWPCGQDPQ	Gut_1	1	0	NA	NA
43626	MCLYAISFTVFEADLQIYWLPVLLFFTITCIIMFFVFMDNISVLIEIFQ	Gut_3, Mouth_1	4	0	NA	NA
43627	MFVFLLITNIALFKKLIREELASLFSCCKDTAGNTGKNYQLVINNMSIK	Gut_1	1	0	NA	NA
43628	MYCIREINLIGMRFLCLPDDYGLCNQFAEVVHGELGKNLLENELHLFCV	Gut_1	1	0	NA	NA
43629	MSLVRVPSLQLLKGQPFVSIMQVYDAAILEAVLFEDVLQDMVVAVRVCP	Gut_2	2	0	NA	NA
43630	MERKKITFDSFIRGVILGVIIIGILMLLKRLKNMECSIKIPQTLFVKIF	Gut_2	2	0	NA	NA
43631	MIRFWERAQNGGRKSFRFEEVDLSYQIEAGHGVFVPYLEAIQKDLDARD	Gut_1	1	0	NA	NA
43632	MIDITQPMPRNIGRRNAHKVRLTIAPIIPATNQRIVLFIWLNLRLEALP	Gut_2	2	0	NA	NA
43633	MPESLSSSPEAPLLGELSSVSETERLSCSDRFFSTLDNPYVGCYHIVQI	Gut_1	1	0	NA	NA
43634	MRQPIFVCVKSRPDIEAFIYHEEPNVIYINTACTRPGIIKIVLVPKEEQ	Gut_1	1	0	NA	NA
43635	MKQIDYISKALTDFRLAAATQVVATESGDYKKGNNAFDRIIQILKYLKG	Gut_1	1	0	NA	NA
43636	MLVLQKGLILPVPMYGGSYFFIQPDFVNVFCERYKPCKMVKKDALQVYC	Gut_1	1	0	NA	NA
43637	MGFGWAEMRFARFQAAKKGAIITAIGSLKTVETAFQAAYADSKTLWANQ	Mouth_1	1	0	NA	NA
43638	MYRMYRMYRMYRMYRMYRMYRMYRMCSMSRVRRIAATGRLRRTASAQHP	Mouth_2	2	0	NA	NA
43639	MAIDTTTIQNLLKQTFHQDIDITMGDWYNIPTYNFYINGVDFSIFQQKD	Mouth_1	1	0	NA	NA
43640	MNLFEVDISWFVGQVVKTLPFHGSNMGSNPIRTIKSIGLTGLMLTIVTC	Mouth_1	1	0	NA	NA
43641	MILRKQKARDFQLRNSSFLILPLSLIIFQQVVDHEYESHVNLTLRLPFR	Mouth_2	2	0	NA	NA
43642	MEVIPVYNDKKLEPIGVRMYAIDQNGNVIVDTTVDNGHLQKHKEYGCGY	Mouth_8	8	0	NA	NA
43643	MAGDLANTFGIKAFLGKFFLNIALFWLYSEKETPSAVGRMARHKKGVSI	Mouth_1	1	0	NA	NA
43644	MLAVMSASEKLAAAQALFVETLLAALTQKAACTVSGAGGSFEAEVAYSA	Mouth_2	2	0	NA	NA
43645	MLPQSAAVAFVLAKVAVNGAVMECDPVVFMQVGTYLFGTEFRRIRVSMC	Mouth_1	1	0	NA	NA
43646	MMNSKAIGKNPREIATTLVENFKENDLIEKLEIAGPGFINIHLKNNFLN	Mouth_1	1	0	NA	NA
43647	MEYLDFEQPIKELEEQLDKCIALGNESNVDVSDTCKKLTKRLEQVKKEI	Mouth_1	1	0	NA	NA
43648	MSNRVLNVIPAQVGIQLYPNRNLSDDNKIHRSYNLLDSRLRGNGGMGLH	Mouth_1	1	0	NA	NA
43649	MNIWGLFDSGNSCYKKAVYEYNSQWGGQHYITSIGIDRENKNSDFINQD	Mouth_1	1	0	NA	NA
43650	MDLFESAGTDDAGIPVDSHAPLAVRMRPRTLDPLPASSVPAAAAPDAQD	Mouth_1	1	0	NA	NA
43651	MPADADADADADADVIGIMTYEKLRHWRSFFDCYFEYLIQFSFRVFRAS	Mouth_11	11	0	NA	NA
43652	MGKFSIIAAAVLLSAASALAQTGGADGKFKRADHWYGASCKKGSRSKSR	Mouth_1	1	0	NA	NA
43653	MLNLPSTIGIGAEPSLGKAISPSSLIVYLTVVVTAGIVGVEIVTLYHHF	Mouth_1	1	0	NA	NA
43654	MHFIFGNFIHTLKNSLLKNEYVVKGPEPLIEVEFSPDITTLVTVKCRIK	Mouth_1	1	0	NA	NA
43655	MLDYYGDKKNYKDMKKLIYKVFNEQEVLYLNKEIKLGLLNTLREIEEND	Mouth_1	1	0	NA	NA
43656	MNPCLFRLPLRLQRCIISKQTEANKNADNDEDRWNLRHDCDIIILIINV	Mouth_5	5	0	NA	NA
43657	MEQKWKITKKMEDYIKKYKKALKDTSIPANKILCNSSCLQYFHAKLGIK	Mouth_2	2	0	NA	NA
43658	MSSIFLINVCLFSLKMIALSDVAELNMFVARSAQPMISFYCYLLSEDTL	Gut_1	1	0	NA	NA
43659	MEKLSANQKVLNSLKHGGIITLAILFLVILAILIISYSSYSFNINLWKM	Gut_1	1	0	NA	NA
43660	MERSGNFYKAIRLGYILISILIGCMAYNSLYEWQEIEALELGNNCLLFC	Gut_1, Mouth_1	2	0	NA	NA
43661	MAGLNKNDIEQISLLQNVIPPTLYTTHYTFTAATGRAENGIELSANGVF	Gut_1	1	0	NA	NA
43662	MKKIVLKLYEFDELPKDSQERIIERERWNVMEQCMDAYDIDYKKVNGSL	Gut_1	1	0	NA	NA
43663	MKKFWNFIISIFVFRCSECGGKVKEEPYDVRNDMEIYRCTRCGKEYHVH	Gut_1	1	0	NA	NA
43664	MLDDNLILMVNLSKLVAVNEYLRERGDEQVCSILDGIVDGFKTVLCNSK	Gut_1	1	0	NA	NA
43665	MKFEDKLHTSTINLQLENRDIDIPELKTISMLISPGIEMVCKVDYNINL	Gut_1	1	0	NA	NA
43666	MAVSGKSRTFAPVIKTQHRGVEQLVARWAHNPKVVCSSQASATKKRIND	Gut_1	1	0	NA	NA
43667	MTLFQAVRQNTSGFTVGNENVPLFDFYCTILPVKSGDKKRKEDFDDPCP	Gut_2	2	0	NA	NA
43668	MTNEEIDEQIRYLNEELIPYKSLGLSEREQQIKLDMLLEEIIRLRNLKK	Gut_2	2	0	NA	NA
43669	MEKIAKEFQNNHKKGVVSNITSYSFKYTETTKNGSVIETVYMKSYFMEV	Gut_3	3	0	NA	NA
43670	MEKNIQSKQAVNETNYLNSIPGMTDSIIKGIAESLDDCIPEEDIKWEDK	Gut_3	3	0	NA	NA
43671	MVNSMNVRHNNCDDADKKKYNAKIDEIITYTLPLDEVFERNLIIISKQP	Gut_1	1	0	NA	NA
43672	MLLNILFVLLYSFSVGADGGMYRANNGGGGIYGNNFGGGGGDWIGFLLI	Gut_1	1	0	NA	NA
43673	MEDISKKAEEDELNITKAEEFGKAPKRFIPVPKVKGNKEKSKNNGNVKK	Gut_6	6	0	NA	NA
43674	MNMLCSGKMTDREKEAFIGGIEFARDWNLDIPPDDLRLYERLIQERTKK	Gut_1	1	0	NA	NA
43675	MEDLLDKAINQNYVPVVDDQGYFIGIITRKEIIKYCYKELKKYIKASDS	Gut_1	1	0	NA	NA
43676	MKIASIKWEKGSLNSTAIEKFKEMGIDYHYSHFGKLLADPYGVGXXXXX	Gut_1	1	0	NA	NA
43677	MKIKITGKELKITDAINDYAEKKMERIEKYFDNAEAEIIAKVRXXEXIK	Gut_1	1	0	NA	NA
43678	MTXKRRRPIHLHVMVSEAEQXLIQERMAEADRGPEAPAPQRRQPDRGDR	Gut_5	5	0	NA	NA
43679	MLKICKKLQEKRVAFVKILAIIIPENGAKVSKIKCLRLNQQTLINIMVY	Gut_1	1	0	NA	NA
43680	MDSYQVVSGSCLFYFIIFEIAHIIAVTNKSSHLNLKQNNKRRYWYVTQN	Gut_1	1	0	NA	NA
43681	MKKIFEEYGSVIMGVMVVGIFLTIGLAMLAQNGTLHQVVETLEASLCGS	Gut_1	1	0	NA	NA
43682	MKACRGIGASGLKESEIQKWEQEHWEYMQSLPEKFDVLHYVTILDLEKI	Gut_1	1	0	NA	NA
43683	MLESITCGWQPEAFEILERLRVEGLLSDEEFVAGKKERIERITNSDSGR	Gut_1	1	0	NA	NA
43684	MSEKMTVYDELVARGLIAQVTDEKEIKEMINEGKAVFYIGFDQIGRAHV	Gut_1	1	0	NA	NA
43685	MDAYLVRKIDIVNRLREIKNKGGNMHKLLEILHKNAYIIGMKNVEFFYD	Gut_1	1	0	NA	NA
43686	MKRKILFTLLAAVFAAGIAFAEKLPVAKAVRSEKELYKTFANPDGRHRP	Gut_1	1	0	NA	NA
43687	MRTRYIVMMAAGMLILAAVLVYKTGEEIVISKDISRVGRKDSGRKQKRK	Gut_4	4	0	NA	NA
43688	MVDVFEHSARLDTAAVEERRDLVQVVPDGGKLPCDSFDLVRVDIEHIRD	Gut_1	1	0	NA	NA
43689	MEIXXFXILPVXKMXNEXXDIEXXXYRXXHXSIKIVXVGIVGDXEVVRP	Mouth_1	1	0	NA	NA
43690	MGKIVGWDTMILGMEFPLVGILLQPAFWIVLLLIVLIVLIVLFVTKKSK	Mouth_1	1	0	NA	NA
43691	MASTCGNSTKSSVEKKLRGTHHMSFIEWWVSLFTLCGTVGWLEVFLFGK	Mouth_3	3	0	NA	NA
43692	MAEEFRTESANAENNSDTDRSKRIVDLSKKILEVCGMISAIFFWIKCIY	Mouth_1	1	0	NA	NA
43693	MQPTLVTGYSKTAPNKSKYLSINKGDDMKIEIQIKNSQAQIPVTVIPAE	Mouth_1	1	0	NA	NA
43694	MIKLCYGMKIISAVLVVGGMGSLELDNIDMWTFICQSLLGVTMWLLSSK	Mouth_1	1	0	NA	NA
43695	MYRNADHDKLKNCNADMLSDSLADMIPDTTFGIDLLINPIHKISDEYIC	Mouth_4	4	0	NA	NA
43696	MKQMAKAGNSRQLKMQSFVCKSQNMISCSCSDVIAGEVSGDEKSVGPQS	Mouth_1	1	0	NA	NA
43697	MIITQVGDGRFRKIGEVLKTPGWQVLLKDSASVLDEVLGDNEARELINV	Mouth_1	1	0	NA	NA
43698	MYQARERFRPLAGFWFLNIQKETDGNATEGFRPLAGFWFLNFIDDFLIR	Mouth_1	1	0	NA	NA
43699	MSITVYSKPRCPQCDATYRALDKQGVSYEKIDVTQDAESLAFIKGLGYQ	Mouth_4	4	0	NA	NA
43700	MYCLSVCYEFVTKSCATPMLRVFALALCNDFFITFLTFLKTEESIVIVP	Mouth_2	2	0	NA	NA
43701	MLGNEALMEFLRKILPDETDEEKMEEKARKLAIRKPAQSDSGYLLIDPL	Mouth_1	1	0	NA	NA
43702	MMPNAQSNTDCYWAYEDFTHYTLFIAGSLLYVLREAGFTNIEFDIVKNS	Mouth_3	3	0	NA	NA
43703	MVQVDYFIPYISVLLAIAMVFVVVFITMLYTTRKIRRNNVIEELRIENI	Mouth_1	1	0	NA	NA
43704	METENRNHNIIKIILRNEDRKYLGLTPIEDHWERMDIKHITLFFDGDVI	Mouth_1	1	0	NA	NA
43705	MSLTIKGEILTNSQEVKRFFVQPAINKNATVSRNDTIDKIYPSTLMILF	Mouth_3	3	0	NA	NA
43706	MIEVDPQDGLDQYLDKDIKMTYSVDDTMYPSDARIPMYSPFTKNVTFSD	Mouth_1	1	0	NA	NA
43707	MNKLIEERTRRTEWYRDARFGMFIHWGLYAIPARGEWVRSRESIKKRGL	Mouth_1	1	0	NA	NA
43708	MIVKPDANGQFQRTPEGLGANVSRPGFPESFRKRLVEETGSKYEYPTNK	Mouth_1	1	0	NA	NA
43709	MFHKDKLDYNRRQYGFYSIDELVPEDYFLRQVDKEVDVDFLYDWFLQTY	Mouth_8	8	0	NA	NA
43710	MMARKAKYFVGMWRRCATIRTFFNLAKRFTYEKMVIHYRRRIDYFSLRK	Mouth_1	1	0	NA	NA
43711	MNQAKRIEILTRLREQNPHPTTELEYNSPFELLIAVILSAQATRXEERX	Mouth_1	1	0	NA	NA
43712	MSERAYVVGAFAQRRAWCFTDAPLPRVAYDRVFDARGAGVGLLHVLVAX	Mouth_1	1	0	NA	NA
43713	MIAKIVAILGATNAGLVLQTTLSICAVFFISYVLVFLLTSRSYRQIVVR	Mouth_1	1	0	NA	NA
43714	MDREDEILEMLKGLADEDIEIPDSLQPERIKEKLGWLSPKQYRIKHMTV	Mouth_1	1	0	NA	NA
43715	MVDVSFYMLVEEEGSFSLALYDSERNVISNYSNLRQNVVNDYIENLENI	Mouth_2	2	0	NA	NA
43716	MSRMTVFLNPEYDRVSELTAPYLVFDREKGKFIIPEDAPKEIHEAYKKN	Mouth_1	1	0	NA	NA
43717	MNNCMYIILLLIENQLQRYSRLSPAVFIANFFLKNELLSFVQQDSNTSK	Mouth_1	1	0	NA	NA
43718	MSREKYKIKKEYRCTPTFVNLKSNTMKNTLQMYVLLVFLQIIQEKKYAL	Gut_2	2	0	NA	NA
43719	MMSIDELLKIIQKTNPTMTKELLIYELGQCRYSSKALIYTESCCIDNNI	Gut_13	13	0	NA	NA
43721	MTIVNGWEDGLIFKNDIYKLCLFIINLKGLRNKHTYLYEKMGKMKGENA	Gut_1	1	0	NA	NA
43722	MCHIGGLNLSKEELKREIVELVDQIDSEKILKLIAGFVKSGYKEEQAGK	Gut_6	6	0	NA	NA
43723	MHKVFEMFLAHISGVLGLTFDQKLFIMEEHSWMGSSICHGNPDFPLIYY	Gut_4	4	0	NA	NA
43724	MDLPIITNTFETDNDLTEQLLTQHNNNFEYEKKYVSDRFGTIKYIHLKK	Gut_1	1	0	NA	NA
43725	MVFVNIISVIFDHRSFEKVKEEAKEEKRLEKLKMEARLMQLREENEKEF	Gut_1	1	0	NA	NA
43726	MNAKKSADYRNLIEIVKNKYRKNPIYAKSLTLGWCDLRQREDLCQEINL	Gut_2	2	0	NA	NA
43727	MRPNDEIPAILEGLSPPILVIYYAFAFLFEEKFPKICINNHKKMELNSE	Mouth_61	61	0	NA	NA
43728	MLMKLCARCGKKIPSNAKCDCVKDRHKMYNREYRDNESAEFYNSNSGRP	Mouth_1	1	0	NA	NA
43729	MRQAAKAREWGEMRGSEGRRKPQTKFSLGWLAGWLAGWLAGWLAGWLAG	Mouth_2	2	0	NA	NA
43730	MRDFNAICVKCKPVYTDKSSLHPLRRCRLLETKRRRVAESGFYPLPCVH	Mouth_1	1	0	NA	NA
43731	MEVSDANLDNLKGMPDVAYDFSVANSLAAMFRLAARNLRDQHPKRGNCL	Mouth_1	1	0	NA	NA
43732	MIEKYMERNKKISISQVDILEFFNFYKEIAKYQYLYTLENNLKIIIDIY	Mouth_1	1	0	NA	NA
43733	MNLETLLALPRNLKKTFFVIHDILMIFVAFWFAQSLKVQYSDEWLSIAN	Mouth_1	1	0	NA	NA
43734	MSERAFLADDTDVRGDVEVLGELGDEDAPCAAHLLHDPVVPVLDAHTHP	Mouth_1	1	0	NA	NA
43735	MQYPNQLPVYIGFALCFAAPHIDKRISEKKEESEEKERQLSNNETNEQE	Mouth_1	1	0	NA	NA
43736	MIGILSRISENLNQSRFDVNQHARKYSLVRYKPFVVWLQMVGSGTTDEL	Mouth_1	1	0	NA	NA
43737	MKKILVVILFLFSMTVFAEKLTTDGKYNIEKLQGKWGSETVFIQKRKIL	Mouth_1	1	0	NA	NA
43738	MGYLSSKYKCNQFLFLFIWLIKRNLSDRLITQNNIKILIMSFPIRKFAI	Mouth_4	4	0	NA	NA
43740	MKTAGPYTPFIGQTPASCGGLRLGMIEHGAYDEPAAGCDEEEGIGVSQC	Mouth_2	2	0	NA	NA
43741	MEQSLDNDLVKCIYEGLDMKHTEPSQLSPLVLAYIGDSIYDLVMTRHGL	Mouth_1	1	0	NA	NA
43742	MPKPTPQDFITWTNTLVQFPWPIQLNDFPPLRQTTRLDTHPTTRRIQRM	Mouth_5	5	0	NA	NA
43743	MFMIKIKFIRQIHVLYRSVKPLLQILCPSIFQFYNARLNKTFGIIYCIL	Gut_5, Mouth_1	6	0	NA	NA
43744	MADIAGIVLVWDDGALTTGVMDWIWWSLDLMYCISRHVCRWNCYNAVPQ	Mouth_1	1	0	NA	NA
43745	MWYTDPDQIVEGDAPFHSLYQFLAEQYGRVEIRLHYHASSEGTGALQRD	Mouth_1	1	0	NA	NA
43746	MIKFLLRNGFVEINGGKGSHRKFFNQSTGRTTLVPYHSKELKKVWNIQF	Mouth_1	1	0	NA	NA
43747	METPRILKSPILVDEKRLQVGYKEDDIRAFLPRSVRNVENAEARLRAAL	Mouth_2	2	0	NA	NA
43748	MEIKITTYVDNEKALEEKYVGEYIVANTYEKIQYIDKNEKKIKIFIKNS	Mouth_2	2	0	NA	NA
43749	MRNQRHIFPPEARKKIVTNRASARTVRTSTTALALETNSEAREGALDCR	Mouth_1	1	0	NA	NA
43750	MAYKFRLQKVLDVKEKEEDNKKNEMSLVNFEIEKAKKQLTELYDELEEN	Mouth_1	1	0	NA	NA
43751	MESFAIYLIKVNIALIVLYAFYKLSFSKDTFFRLDGRVCNRRNVYYRLQ	Gut_6, Mouth_1	7	0	NA	NA
43752	MMGGRVGGLVLEHLFEVMKLTIWCVVGIITPIREEWVWSGFGVVNWSGG	Mouth_1	1	0	NA	NA
43753	MTYQTMNPAYPDHLQHVDASMWPGVVHVPEGRVAQRRAQIVEARFALAC	Mouth_1	1	0	NA	NA
43754	MSYLTVVYSVLFGHFRFGETLSWQEIAGIAVIIGAGILSINAQAAGGRR	Mouth_1	1	0	NA	NA
43755	MKTFFDAKYFFNAYLYSCKYLIYNILQSFTEGRKFVRGDKLGTAFLQRN	Gut_2, Mouth_1	3	0	NA	NA
43756	MTSTQAIFEKVQKVKKTINTATTAEKNHALEEMAKQLWLSMLKVKVKSM	Mouth_2	2	0	NA	NA
43757	MGLISVCRADLQATNFNFKILSREVTLENLPPGCFRVSSLDSASGRIAT	Mouth_1	1	0	NA	NA
43758	MNRDVQAGDGSVAEALGRSLRMHEEAWARRVGEALAELQAVTQIGLLSR	Mouth_2	2	0	NA	NA
43759	MTKNRYLGIVKPQRATSQTQKTLTGQPQILIVSIGKNLGSRRSFIQATA	Mouth_1	1	0	NA	NA
43760	MAELDRIWAWAVARGYTRETGQYTELNVHGPRRLIQIQRRHQEERYGLV	Mouth_4	4	0	NA	NA
43761	MAEYRRLMHPADGKLPTFDGQPMKVTTPLLGEVFSIDQPPQTDWWKEAK	Mouth_1	1	0	NA	NA
43762	MKEDKKEMEEELNEETTEEVEKKDLEQNSSNEVEEKLNSESSFYACFRS	Mouth_1	1	0	NA	NA
43763	MQEAGLLLQNVEALATGESFPDGEIACFGDGSVNCPFTYLKVEVVYREE	Mouth_1	1	0	NA	NA
43764	MNKNTGKRYREIGEDNRTVTVIRFIFLPSRKCIENEYMRDSLTRLIEKS	Mouth_1	1	0	NA	NA
43765	MSKSVFIKSNIKIEKKTFINLIKEFFIKEDSYDNLLILQFKKKMDMAIF	Mouth_3	3	0	NA	NA
43766	MSFILYSWYLIKVGKKHAERKDEIKLVITGKPEQVKKAIETINEQNLIK	Gut_1, Mouth_1	2	0	NA	NA
43767	MEIKKAIIKIFNISNELGDKFIQVLKGIEARKIPDWYEKLLEFKSQRSE	Mouth_1	1	0	NA	NA
43768	MGRPPTLPPVGLTGSSELSAGGGISASCDEEHSELVVGGIAVASGGASS	Mouth_1	1	0	NA	NA
43769	MNTAYLDMIQGKNPGVTPVWYMRQAGRSQAEYRKIKEKYTLFEITKEPE	Mouth_1	1	0	NA	NA
43770	MKYLTSEEVKNAKKNISVIKPYKTTKEIIFFFIHISFNVVESQYERQGP	Mouth_1	1	0	NA	NA
43771	MMRAFIMLDISIEIFALNIQRCIIATSIMVDVFIGILTQYLRRCALEYL	Mouth_1	1	0	NA	NA
43772	MSVALGAAILASAYFVMNHVFNTQGVVSIIIEFVGGLAFIVTILRKGRL	Mouth_1	1	0	NA	NA
43773	MDYSNMMNLQLFLMNEEKRLNEKNKTIMIFLMMMMMMIIMIIIIMMTGI	Mouth_1	1	0	NA	NA
43774	MKSTKKFLLFILVLFTFTSCSVIDSVSDFFESKPSIAFINLFIIFYSYL	Mouth_1	1	0	NA	NA
43775	MQEVFENFTMEQDITVSDTVEFETKGGGKDWYEINERIETVVLATKKVG	Mouth_1	1	0	NA	NA
43776	MIVDVFVSMIIILVFLAVTYGLYASLLKIGKSFFPKTTSRIIKLLDNMF	Mouth_13	13	0	NA	NA
43777	MLSMALQINLKGIYEHNEGKDSCLRSYGERYDYSVGGMLSTITKRTDTL	Mouth_1	1	0	NA	NA
43778	MEKPYIGTNPRPLTMDDYRNSAFVAQRTEAMAVMLTAIAGIAYLFFIIP	Mouth_2	2	0	NA	NA
43779	MYLKNYYLLFFMLYTLITFPIRIYRILVVNTLIWVFVNTLVWVFTDTLI	Mouth_1	1	0	NA	NA
43780	MVNYFLKNTGLKVGAYEVLIIPKLSDLLFLTSIARVVCDISLYNKFKIF	Mouth_1	1	0	NA	NA
43781	MIFIQTPGVNGQKLRESDKTPGVNGQKLRESDKTPGVDEQKSHDFNKKT	Mouth_1	1	0	NA	NA
43782	MPTIFRRFVEKEAHDWRQIYKVRHTHTHIQKCRFLSSNNDDLTTGAPTT	Skin_2	2	0	NA	NA
43783	MTCTERGSVHVRLDVLGVDVQAGVEAGLAMGPRLVLGARLGLGPKPPWP	Skin_3	3	0	NA	NA
43784	MEGNLIPICWDEINPNKGAQLTRPREIYASLQGRKWPRLRPEQNEVLEA	Mouth_1	1	0	NA	NA
43785	MKKKMKFIFREGTTLFRLLQNEEFKKILDESGIDEIELIGDGRWKTKLL	Mouth_1	1	0	NA	NA
43786	MERFTRGEKSRTTSGSGLGLSIASSFVRAHGASFDINIDGDLFKVIIEF	Mouth_1	1	0	NA	NA
43787	MAIKSFKPYSAGRRFMTVSAFDEITASKPEKSLLAKISQKGEIXTXXXK	Mouth_2	2	0	NA	NA
43788	MSSITEHLVMEECYIISAFSFAFYYIFLYISIYRFLWTRLYVRYIIGLG	Mouth_2	2	0	NA	NA
43789	MKTSTLLLITILPIELMTLLLFFLPERHLITGIMMMALYFGIIMLISGK	Mouth_1	1	0	NA	NA
43790	MSNSLVHARDARLPWKFRLFAFTTFTETRFFHDFYAEKELEGSLFLMPI	Mouth_1	1	0	NA	NA
43791	MRILNIIAQKPMSTGSGIYLTELVRVMAEQGHTQGVVAGVYTRRSYQSS	Mouth_1	1	0	NA	NA
43792	MIQPLKEQAQNGDINASLEILKYENYRNKLLDDILELNYKIEMENKEDE	Mouth_1	1	0	NA	NA
43793	MNAKIKEKSELSKLLSIKTRISDDLFHHIGKFCIGCRVNQQVQNYNILL	Mouth_3	3	0	NA	NA
43794	MSISSYTTKFGSLTFKEKVEDTYFGEASFLWESNFYKRNLRASLLMKKL	Mouth_1	1	0	NA	NA
43795	MFTSVTTVAKAEWIKDQQNKWVYYENNSSKLNYNVTENYIEPMKLPQYY	Mouth_1	1	0	NA	NA
43796	MNKKDNPDYREPARPSKKYGMKILTKAEYKKSGSSFDTRRDVMKKEVVF	Mouth_1	1	0	NA	NA
43797	MEEKMIEKMIEEAKKVNLTELFYDLVFVFGISKITHVLHSLERGIFSLN	Mouth_3	3	0	NA	NA
43798	MNFLKNLFTSKKEKSEKKKQLILSMPLFKGKQAYSLDQVVQELKSHWAL	Mouth_8	8	0	NA	NA
43799	MATTSTLPSIGLAKLSNTSYAAFMRAFSQLIQQAPLEKLGLKADEWTPF	Mouth_1	1	0	NA	NA
43800	MNTLQDRHDRSKPIEKITELEKLRAENKILRAEKEWTEMEVSLLKNSTR	Mouth_1	1	0	NA	NA
43801	MFNKVVIVGNLTRDIELRYTPSGAAIGKSAIAATHKFTINGEKKENTCF	Mouth_1	1	0	NA	NA
43802	MKQKQHNNDIKLNNIIIFCLKTRQNIICEINISYKFILFKGGVWDFQKI	Mouth_4	4	0	NA	NA
43803	MKLDIWNKVGDKIQTITRIEEDTYIMKNYEFLFRVGYFAIYFISIYTNN	Mouth_1	1	0	NA	NA
43804	MKNNKALIIKKITMGVFMKRIFLLAFFLVLPIHSFARLQEGKLICSKID	Mouth_1	1	0	NA	NA
43805	MGQAEDPDNAQPGYGYFPMDTTNIEDVLFYHSDHLGSTSYLTDAKANIT	Mouth_1	1	0	NA	NA
43806	MLLHAGFSEDGIHWKINEDPIVFEMKIKKLCRLNTAMIRGFVLLKTDIM	Mouth_1	1	0	NA	NA
43807	MTRQEDIQKAVEVMRKGGIIIYPTDTVWGIGCDATNPEAVAKIYKIKHR	Mouth_8	8	0	NA	NA
43808	MQRHGILNSHIAKVLADLGHTDTICISDCGLPVPEGVQKNRLSLGFWRT	Mouth_1	1	0	NA	NA
43809	MRIKVFFNAPKTKYGAKEIFLWLWRAWRGNRLQAVLNAMVGLFGVVVSL	Mouth_1	1	0	NA	NA
43810	MALEMFSRIQNLHISQTLRILVYSSLCLVEFKIYISLKLIKDAKENGLV	Mouth_1	1	0	NA	NA
43811	MYFVKDNKTDCLSERHRIKIPTLGWIRLKEKGYIKREGTDKKGNWVVLK	Mouth_1	1	0	NA	NA
43812	MRWEELEDVLEVLETEREYDGYFCSIKDAVIIVILGSLCDLQSVKKIQA	Mouth_1	1	0	NA	NA
43813	MKVIDQALLEKVIIERSCTSHKGDYGRLLLLGGTYPYGGAIIMAGFGAV	Mouth_4	4	0	NA	NA
43814	MLLYVVKQKHTTVNIVIFTLTFYSFIETIAQAHLFTACAFLHRTPESLG	Mouth_3	3	0	NA	NA
43815	MVLLTMLYVASKCYIRQTLICNDKTTCKVSKTVSGLKILLVRKAKEVCI	Mouth_2	2	0	NA	NA
43816	MSLPNTLLKNDTCQLREFYEVYLIIEFTYVNCVDAVSLFIXXXXXLTKI	Mouth_1	1	0	NA	NA
43817	MLAEVDVNXQADVLAEVDXDSQADVLAEVDVESESDVDYEAYIAGLEHV	Mouth_1	1	0	NA	NA
43818	MAWLRSVDEFTGSLNNIEGFTQGTGEKSPPLTALQWGQILGMVATRVMP	Mouth_1	1	0	NA	NA
43819	MPQLSLYVTQEQFLKIENEAHAEKMSLSKWVVSKIMERIEPHYPEGWAD	Mouth_1	1	0	NA	NA
43820	MDTIKILGTDDTPSVTLDAANDVFEISGRSLPEDVAAFYAPVLSWLGEY	Mouth_1	1	0	NA	NA
43821	MNEVEEIFYLCFLAVLFSFLLYPVFQEVKHDTVVKKMIKKIEEELKKKN	Mouth_1	1	0	NA	NA
43822	MESWLFLGLILLVGAVSKNQSIIIATIFVMILKFLPFTDNIMLEFKKKG	Mouth_1	1	0	NA	NA
43823	MISIREQSYGLNVALYNEFTLDDFRQLESALLESKQKSTFPTYSWIYPC	Mouth_1	1	0	NA	NA
43824	MAKKAMVERNLKREKTVDKYAAKRAELKARAKKGDREAILELSKLPRNA	Mouth_1	1	0	NA	NA
43825	MNKPDIATIIDLHFEELTELEQEIARYFLQVDTIVDDLSSQQVTQKLHV	Mouth_1	1	0	NA	NA
43826	MFVIKNYFLNQCKGIDKINFHQLFRCLFYAIMKIYDYFCPKNSFFVLYF	Mouth_2	2	0	NA	NA
43827	MEFWLMAYEHEWVTKDDLKLIVKSKLNPXGEITLEEYQTITSEYFEEGL	Mouth_1	1	0	NA	NA
43828	MGRNVGCPFIGRPFDDNWGLDDPTGKDDVDFIKVIREIEERIIKLKNNL	Mouth_1	1	0	NA	NA
43829	MTIDFFTDLNLDIQEGAVILFGELPDMELGEIEVLNVIDSSILVMQIKS	Mouth_1	1	0	NA	NA
43830	MILIGLLPIKFPRWVYADWQYAKRHGLLDADGNIDQEAYEKHTKGKGFW	Mouth_1	1	0	NA	NA
43831	MVHLTRLELAHPKALPPQGSVYTNFTTRACDYYITGLSILFSNFPNCSI	Mouth_1	1	0	NA	NA
43832	MIINNIILQQKTFMILKEAETLDYIPLKVTSSMGLKKTPVYSIFRFLEE	Mouth_2	2	0	NA	NA
43833	MVKEFKENKKFPLNSYPMSFNNFVEKVIKDVRDEIENLKEQDKKMFQIK	Mouth_1	1	0	NA	NA
43834	MYSYSSEFKNKKIEYSQQNTQFVYGKYGDEYRYKYFETPGIVEENELWC	Mouth_1	1	0	NA	NA
43835	MDGDALSTSCFALGVDKGTELLDSIEGVYGYFILDDLSVVPSSNAPALE	Mouth_1	1	0	NA	NA
43836	MRPVPSHIVRPEYVGKPTANEGNDSNMYTPEEVERVRAAGKIMRSIRFG	Mouth_1	1	0	NA	NA
43837	MDLIYIVIDLACDGLISPKDDTSNLNLILTEYVKRAGYQEFKELLPYIF	Mouth_1	1	0	NA	NA
43838	MENKNIGEKISELKNFLKDCDWEFKKYIASDVYNSLLENEDTIIDALKQ	Mouth_1	1	0	NA	NA
43839	MAQRGGELFIEYFEKNNNNVISNKMKIDIFVMILLKVKKSIHIKLNMLK	Mouth_1	1	0	NA	NA
43840	MMYDGYVEAGVSTHSRPKAAGKQFGFIQFREDVSTHSRPKAAGTGKGGE	Mouth_1	1	0	NA	NA
43841	MDSSQDIIEHYGIKGMRWGIRSRHADLMDNHRSYKKDEETTQIYSERFN	Mouth_1	1	0	NA	NA
43842	MNYLSENKWLNIKKCGLLLPFLSEKLGGRKESQFEIQEVLRIAGNYGCQ	Mouth_1	1	0	NA	NA
43843	MKYIVKVAAMSLAILFALPFTSFAGAWRYSNVGNAWWYAYDNGTWATSK	Mouth_1	1	0	NA	NA
43844	MTTIVCVRKNGKIAIGGDGQATLGNCVEKGTVRKVRRLYKDKVVTGFAG	Mouth_1	1	0	NA	NA
43845	MKFTVARDVLAEAVSWTARALPVRPASPILAGVRIKAEGDELTLSSFYY	Mouth_1	1	0	NA	NA
43846	MKEILVEEFCLDEDTLALLQGAKSIIMDYSLPSGSLFGRIKLTAKDCEK	Mouth_1	1	0	NA	NA
43847	MFLRTTLTPCAVFASRLLSKDFSTTKEPIAVYLKPQTPLIYKHLEIFFQ	Mouth_1	1	0	NA	NA
43848	MSNTEVEFKVLVPIYSKEYQEQKRFTIGEYILKFIIWLLPLNRNYREDK	Mouth_1	1	0	NA	NA
43849	MAYIEMKNSYKRYHPGDTEIVANRDVSFEIEKGELVIILGSSEQESQPF	Gut_1, Mouth_2	3	0	NA	NA
43850	MDMNRRGDCMEVTIDAYTYDQLKDYCQRMNEPMSVIATKAIKKYIDASD	Mouth_1, Vagina_12	13	0	NA	NA
43851	MPERVFYGTWDKNKFVILNHYTKKENKTDPKQIRKAIDLLDDWYERYGR	Vagina_5	5	0	NA	NA
43852	MDDFYFSIFIKMVEVVIVIVSAIVTPIVSETEVGECQDQDGENDIHNAL	Mouth_1	1	0	NA	NA
43853	MLNVPSEKSMDKLLANIHQDKIITASTIGKCLDMFFLFMSFDLDSLYLS	Mouth_1	1	0	NA	NA
43854	MIARGGIDNTLRVAQQYCDDALSALQAIRDFEGKEFLVLAVQNLADRKV	Mouth_1	1	0	NA	NA
43855	MQDVLWLFPVVFMVHEMEEIIGLRIWLEKNIDITKKYSRISKTYQRKVS	Mouth_2	2	0	NA	NA
43856	MVLKTKLHSRVDGTSVIVSVSCYRRIVFAEHYGAFILDVKDVVDSQKEY	Mouth_1	1	0	NA	NA
43857	MVGKLPILENNRLETWCNHFEIKINAHNSLGDIIATKKLITKFLQLMKS	Mouth_1	1	0	NA	NA
43858	MDKVEGEEIAKIIKNIETDEDDEGVELILEKNETIQLKIYQYITWINEK	Mouth_1	1	0	NA	NA
43859	MPKSRETKAALEVNAGAICLAGVAVLPHRYVAVPLDFFNLLIEGRLKIR	Mouth_1	1	0	NA	NA
43860	MNITGMEYFVVSNKKPDIVLNGFNKAIVKLWPNCIIYEDDKLFDGSFFF	Mouth_1	1	0	NA	NA
43861	MAKGKRKVPDINSSSTADIAFLLLIFFLITTSMDTDRGLARFLPPPPAD	Gut_1	1	0	NA	NA
43862	MIREDYMDIAGDLDFELSIVKNIENEYLSSNAPEIYSTADTPFLSIYCC	Gut_3	3	0	NA	NA
43863	MEILKKIDDLLIGWGISPSRADMLDQFIAFALILAVAFLADALCPKKHP	Gut_1	1	0	NA	NA
43864	MKNVVLGIIGCLIVVYTAMLGLSVYNMTVRENQMEKSLSLALSGAMNRY	Gut_1	1	0	NA	NA
43865	MGVAGYSEMAHMLGLYDVAEKYAGIAKKMAVKWEEMANEGDHYRTRFRT	Gut_2	2	0	NA	NA
43866	MDFFYNNRIFHAKYLFLGNDLYVTDTLNVIELKDLDMGVLSRISELLKI	Gut_1	1	0	NA	NA
43867	MCLALSHKWFPSRAVDLDSMAEAVFLETDYWEKMQIAVANGIAKAFRGA	Gut_11	11	0	NA	NA
43868	MSYSVQNIRNVCLLGHGGNGKTSLAESMLYLTGGTVRLGTPADGNPVCD	Gut_1	1	0	NA	NA
43869	MKENTHCRDSRKEKSNTDFAEMKPKPICGIRVAERIDRYCAGLSERENQ	Gut_1	1	0	NA	NA
43870	MRKFTTHIYTKANYLLNRGRMALSNQRGDFYISDAVKIIIAVVDRKSVV	Gut_1	1	0	NA	NA
43871	MSNIHFQQNLNNRKEKLREEQHPIVDFSFGEWFVEKMLSKYLSVNKCVI	Gut_1	1	0	NA	NA
43872	MRNNAAYLPENPIVYIIFPESIHNRASFRIFVGLFYGLILKRIQILNIL	Gut_1	1	0	NA	NA
43873	MDVHRIDGIVGDEECVLVSRSVVYMVYVHIKTAVLQEEVDVGVANGIVA	Gut_1	1	0	NA	NA
43874	MLIVGNHHLLAVDENLEMVKGRFMLDDNDDYSLDKLKKTIDKAIGKDRK	Gut_2	2	0	NA	NA
43875	MPMPAATLTQRIKAHFFICFIALLILKVMQKQLGAQYPAGQIRKALSLK	Gut_1	1	0	NA	NA
43876	MSARNKILTLLAQFVFMKEKFDFESLKNKTIEQLKSGKPLLGKDGTFAP	Gut_2	2	0	NA	NA
43877	MLNNEYLPKYSNAIKSALKCKIQQIKNHFFVNGSNLKKYVHILPWGRFI	Mouth_1	1	0	NA	NA
43878	MLSYRHSFHAGNHADVLKHIVLMLIIESLQQKEKGFYYLDTHAGAGRYR	Gut_1, Mouth_1	2	0	NA	NA
43879	MSVGLLRVLVQSQTISNQQAEHYNNLLQSGKEILPNLFSDGIISPKALG	Mouth_1	1	0	NA	NA
43880	MLVRFKKLKETLLYQGKKRNDELNRMYNMFNSDIRKNTTEEKSKMKQKI	Mouth_1	1	0	NA	NA
43881	MPPREIAEISSTFVKGLVGPDGWQHVLPRYVPPAVYDKIIADHADGGAS	Mouth_1	1	0	NA	NA
43882	MKTFKGALSLLVIGFFFLEKIGDFRKKSDGADKADWGGVMVRRFDEMMM	Mouth_1	1	0	NA	NA
43883	MELKIILLLANIYLFLKAIASVQRSLYFDRLGREGKGQRLDWTTKKHSN	Mouth_3	3	0	NA	NA
43884	MLTQLAITDKQGTKFQAALKQMDLSAKELKNNIAKNDEQALMDFFKTSQ	Mouth_2	2	0	NA	NA
43885	MLSSVGPDSTTVPEQGRTTFLQQVKTSRDAMKQALESAYKMVAPYTSAQ	Mouth_1	1	0	NA	NA
43886	MSSSVSVIGFEIPLETVVGAVFVQALEKGISFVPFSTIEEYARRVELIS	Mouth_2	2	0	NA	NA
43887	MKDNEYLEMSIMTGILRVAKENIFSGLNNIKVHSILNKQFXRIFWNFGE	Mouth_1	1	0	NA	NA
43888	MDIQTVQVIGQILAWTTVLVGYVFMFMFMYFVLKKWGLYYGKANYGYSQ	Mouth_1	1	0	NA	NA
43889	MCWIVEYIGLTVLNLKYCLSNCKLGYNIYLLIYYFFKAYNITYVYSITF	Mouth_2	2	0	NA	NA
43890	MTKADWLDFFEAINGRSATEEEIAAALAAGEFQDDXPAVETAPXQEAPV	Mouth_2	2	0	NA	NA
43891	MTMLGDAKQNNQSYQQGAPKKPQQQKQPADDYEIDVDADKYDNDETIPF	Mouth_1	1	0	NA	NA
43892	MLKTSDKGLIFDARQKLFLSLQVLKTNTKGXILSILLSVXMIINVFFFL	Mouth_1	1	0	NA	NA
43893	MYNDSVLYLFRIVNRETVQRLFQAHTDQFKNPYSFKTKLLRHKGNTITM	Mouth_3	3	0	NA	NA
43894	MLSLKPTVGDFIVLVFCESVSGLPLLGSIGKNKRLMLWGISSFRSEWIG	Mouth_1	1	0	NA	NA
43895	MICGMACADGRKSRSVQKQTAVMTLFARFAHGCADGFFQENALASLYSW	Mouth_1	1	0	NA	NA
43896	MIPRFRAWMKSLKWMCDVTNISFDSKFVDICQQGDTERCTEISVGRAFV	Mouth_2	2	0	NA	NA
43897	MSKAYALLILFNLKKXXXXNXVIYNIXLXXYXLITXKMEKDPQSSEPIL	Mouth_1	1	0	NA	NA
43898	MNIGYQMLGKVKYWSCMAGTLVLFIFAPGILLLGFLAGQLGDVKFWNGS	Mouth_1	1	0	NA	NA
43899	MTYHIKFTNAYKKSYKRAKKRGLNLKLLDNVVEALGQGHKLDAKCTSWQ	Mouth_1	1	0	NA	NA
43900	MQLSPPKLIAPEQQFAACLTNGGGFVPLEPFYQCSIHHAQQSIQARFFI	Skin_1	1	0	NA	NA
43901	MLKIKNLVSITSTCNLNQVYKKYLFNYSLDLASKMIRASSANATAVEAT	Skin_9	9	0	NA	NA
43902	MYSARAHPLGIYSENLFSLEETVRGSLIWVLHFTVCSACSWGVPVVGGD	Mouth_2	2	0	NA	NA
43903	MGIGALVQEQIVDLVKVSGIPVCHEVAAQTLGHAETPPKPLFGGFIGGV	Mouth_4, Vagina_1	5	0	NA	NA
43904	MLAVMKVSSAIIEVAPIIVFFWTFGRPYNKTPEAPGWMRSDPHGQESGS	Mouth_2	2	0	NA	NA
43905	MIQLSFYVIFLILLFSIMGKIIYDYSKGRKLKYTSYGIAFISWLIILLY	Mouth_6	6	0	NA	NA
43906	MKKLWILGALGLSMAAQAHDLWVSAPVRLDSGSTLKADLGYSHDFPNVE	Mouth_1	1	0	NA	NA
43907	MIEILIVLAIVLSLALIVLVTIQPRQNQLFSMDATSILVNQVTGRATPW	Mouth_1	1	0	NA	NA
43908	MLDEYEQEELAWLCLGFKPETATGKKSSRWIWTVPWSVNSVATSPVSAT	Mouth_3	3	0	NA	NA
43909	MSEALLYKYLDVQDKAVTTEEYQKAQENWLKEKEESNKKAQEDLANHVK	Mouth_3	3	0	NA	NA
43910	MVKNNLYMVEKMLETIKNIKKNITDETTLDNLSMIENELTKKKYGLILE	Mouth_1	1	0	NA	NA
43911	MGEKILLVFCFELIIYYLCKKKITLDELETHPTIGTGQVEVLAAYEHYE	Mouth_1	1	0	NA	NA
43912	MVSFLAILELMKMGKISLKQENAFGDLDITVNKEAEQEEMDLSLVEDFD	Mouth_2	2	0	NA	NA
43913	MNYFEGNEFFLLLFVVLLIGFVVNFFEKRKDYYILALSLLFAGAIYGKS	Mouth_1	1	0	NA	NA
43914	MATITINLTDEQKDFLNNYAKDKNMNITDLFLLFIEYLENFEDINKKIN	Mouth_4	4	0	NA	NA
43915	MKHILFYALFFILKIASAQAQSLDQPKNYPADAISSFALSFFVVCNAYG	Gut_1	1	0	NA	NA
43916	MPNKENMTVQELIQTSRNSTSLIKQVIAAHLGIREDEVELTKLKGDEQR	Gut_3	3	0	NA	NA
43917	MDFRSGKFCHLGETLMQPQKTNNDGVSDAYLIPATILESSRYGTKVMPL	Gut_1	1	0	NA	NA
43918	MNTKKTATTTNYSCYHFSGKTGKIAKQRLSAMQHSDKKEFRTAFTNKSD	Gut_6	6	0	NA	NA
43919	MLKYRRFYTWSARDIPQRLTQYRMNLKIGGNYYVIKKRKTGYYERICQI	Gut_1	1	0	NA	NA
43920	MVTANYDLGGGLRGTVGIIGPKRMDYEKVLGTLKNLMNQLDAAFKKDER	Gut_4	4	0	NA	NA
43921	MFPQKITLSLLTFRIMVVKLEIKKASSVVSMSGCSKASVNNCGIAYRLG	Gut_1	1	0	NA	NA
43923	MIKNFVEELKWRGMLAQMMPGTEEFLMKEKVSLLTFTRRVANHTCSTTH	Mouth_1	1	0	NA	NA
43924	MTKEKLTNGKYWLVISKYPFPGFETYTLIKVIKIQNIIISLIRKLFQRL	Mouth_1	1	0	NA	NA
43925	MDLLKSISYTNLYLVLNLWIMITIISIDILYIDENCTINHIYDKLYKYK	Mouth_2	2	0	NA	NA
43926	MKVIQVKNPEEGGKVAFEILKEKLAXGAXTXXLATXSXXXEXYQXNRXE	Mouth_3	3	0	NA	NA
43927	MQTIHKRYIENDSMLNKNMIIHGDARVSKKLVKLTHNHIKQIKIVSNTK	Mouth_1	1	0	NA	NA
43928	MLVWPVGQGVKTLPSHGRNRGSIPLQAIIFLGSEPLEVRFFYAIKENYE	Mouth_2	2	0	NA	NA
43929	MDLALCLYYRDHYFVQLAQSLEQPLVDAQAQLVYFPDLALDLVLAEDQV	Mouth_1	1	0	NA	NA
43930	MKQSLEFLRERITDKMPLEXMVAIFEDLCREPIEDEMILFEXGTFTSYI	Mouth_1	1	0	NA	NA
43931	MNLTSKQTIISDFLYNIYLESDNKELDIWIAYLARENGDEKLAQAIEVE	Mouth_1	1	0	NA	NA
43932	MSGWLVHVLDLSEARRHHEIYLSDARRVAPDKLKTIIRHPVKRRSAAAQ	Mouth_24	24	0	NA	NA
43933	MIILALLFDSLSDVNRPFYQAEQPIAIGNEKVTERKEHAITIYGNCVFS	Mouth_2	2	0	NA	NA
43934	MYLKPEVEVVDLFSDELMDGGFHAASPLRGHLDAGDDEQDPEESDPTAF	Mouth_1	1	0	NA	NA
43935	MRLPTFCRHFLSRVQVIKKEYVNAEQNQDTGEYNSTYMFSQLVELSHNF	Mouth_1	1	0	NA	NA
43936	MLRKGTAGVCAFGGSGAKLALFIEFNRFFILHMGGKRSTIRVSTLKEMK	Mouth_1	1	0	NA	NA
43937	MGKDINKDEDFLEKLGLSKEDLDLLEHKLKEREERRKEAEKKEKPIFFP	Mouth_1	1	0	NA	NA
43938	MIYRVFYHDKLVSAESSIKDTFYFIKTRHYEIIDSIEHINNSYINIYCI	Mouth_2	2	0	NA	NA
43939	MPKITELPGKQEKGDMRMSEFKPITTQEEFDAAIKARLSREKEKYGDYD	Mouth_1	1	0	NA	NA
43940	MLKQSDTMQGHQSDDQPPSGGCVLKLTGGQQDNFEFAAAFGRLCVETVW	Mouth_1	1	0	NA	NA
43941	MFTRSEGTFGKPVVYNDLWRIADGKIVEHWDVIAPIPADDAMPHTNGVF	Mouth_3	3	0	NA	NA
43942	MPSEAGLSWLVVTVTTAVGVGVHRVRTVWLVRRKPPVTPTYALSSLEKK	Mouth_8	8	0	NA	NA
43943	MNIDKTIENLGGIVPLYPKKQTCPNEDYWAKVEKLVGEQIPFVYKTICY	Mouth_2	2	0	NA	NA
43944	MAPFLAMFAVVFLIPIVVSVYRSFFRDVASGSDLYGGGEKVSTFVGLDN	Mouth_1	1	0	NA	NA
43945	MQETDLEKLIRLQSAIKEYQDLANKYQITDIFQDNGGKYLEILIKLGFC	Mouth_1	1	0	NA	NA
43946	MAFRDDVLVYHEAGALPPKALDALIDQVRELDMVELKKKIAEEKANEQG	Mouth_4	4	0	NA	NA
43947	MEPKFQKEEAWPPQNHGGDASSLFTVAKLFEFVNDYPKFRDNHQALNGL	Mouth_3	3	0	NA	NA
43948	MVTKRGVFVGTGTDPVQLGQMQVPGKKMMSASDWARGAQVHGDEGVVWQ	Mouth_1	1	0	NA	NA
43949	MGGSFNSVKPDDKYGSAYEYGDWGGVFGAKKMGSGNTFQGDDGANVYGN	Mouth_1	1	0	NA	NA
43950	MTTMTTAVTEATGIPTGIPTSTAALNPPSLDDVFLSMAFESSPEEPDEV	Mouth_1	1	0	NA	NA
43951	MCCLKRVRMVREGKVRRAAGEWALPARRWGTPEGFDLEQFLLGEREEDR	Mouth_1	1	0	NA	NA
43952	MLNEILEELKMFSVENIMNPEKVSQSYFANKFNYFQKRLNGLPYLSVKS	Mouth_1	1	0	NA	NA
43953	MAVDFLVEAIGGDVFMRSLAVLAPGSSRIISAQDPTQLGEVRAQDICAD	Mouth_2	2	0	NA	NA
43954	MTELDTHLHTRISRFCEIGDTLAEEGKYGDAIASYQYAWNLLPDPKENW	Mouth_1	1	0	NA	NA
43955	MIHIERGKIDTFQVGDFSDITRVERNSLTFFFEIENKRIQTISVRDEKR	Mouth_1	1	0	NA	NA
43956	MASDAVSANTVARSYSDTVINTVKNDTMLNANIYDINQYIENIKKKYIS	Mouth_1	1	0	NA	NA
43957	MDVEKMYNDWCEQAKKERENIEKKEYSFIRVPSVKRFEYVRTNNKPTRQ	Mouth_2	2	0	NA	NA
43958	MDGSVPLSKRQASPHWAPGAGLVLVEVSHDVVSFASAEACQVEYAGASG	Mouth_5	5	0	NA	NA
43959	MTKQEAMERFSSGTVQQSLEIHRGIQWTGRIIGLVGLCLNCKIYARRLG	Mouth_1	1	0	NA	NA
43960	MSRKGIAVAAALAALGASVLAGCSDVTYTPDESKWKTVSTTSIVSMETQ	Mouth_5	5	0	NA	NA
43961	MTIDEYMEMRDMFCSSSITGGGFTPGESAQSDDCYVTKGDPNHGGEDNL	Mouth_1	1	0	NA	NA
43962	MGNKIYFSQIQAKIDRLQRERTQVLEHLELVERKIQKLNDALEVMEDEA	Mouth_1	1	0	NA	NA
43963	MHPASTTHGQLSPEELDYTGITPSQIRLSIGLENADDLIEDLRLALENI	Mouth_1	1	0	NA	NA
43964	MDELGDVLWFVAMLARHLGVSLEEVMRRNLDKLADRQNRGVIIGDGDKR	Gut_1, Mouth_1	2	0	NA	NA
43965	MKTQGLTLSLLSIRADLREVGENGIPGGAVECADIRRNTGGEGGSLDLS	Gut_1, Mouth_3	4	0	NA	NA
43966	MLLAGYNTMSKKERAKIDEKRLKTYAAGGLAILGIVTMLLGSCRRGLSG	Mouth_1	1	0	NA	NA
43967	MHLTLTISRQPLNKAYDLELVKQIDVDSIIEENSFNDAFALLEKITTKK	Mouth_1	1	0	NA	NA
43968	MLLFCFNPYSAYPLLGTEKGLKRELITLKSGAKFAFSILKRATTEELSQ	Mouth_1	1	0	NA	NA
43969	MNFKEYVDNAIDLKKLTESDILLYKTNKDESEYLFDFYEIDFVNFFRKF	Mouth_1	1	0	NA	NA
43970	MVMTHLSLDLETKSSVDIMKSGVYRYAEAEDFAILLFGXAVDSXXXXRH	Mouth_1	1	0	NA	NA
43971	MLGLFETNGALIDDKLFLGLNGSASKEDGWIINDLNGDKANDKKIITLA	Mouth_1	1	0	NA	NA
43972	MGTGPCLHTGGTPGGGGGRRAPRAPDPYGEAHIAPSYEHSGERPHRLRA	Mouth_1	1	0	NA	NA
43973	MKSINVLLASVFLAFSASLQAQIDTLSSKTLLMKGKIKKGVARIYKRLS	Mouth_1	1	0	NA	NA
43974	MFLIAGYLKRDDLQEYRYVFQGVDKLDDEERKHIQEEIIFLVKKKESAL	Mouth_1	1	0	NA	NA
43975	MCGFSARFSPPVGRAVENYIDVFPHVCAQLWMNHTVVLPQIHNPEQTCG	Mouth_1	1	0	NA	NA
43976	MSKRLLALAATGLVFALTACGSASNTPVEQFLRGRGECPGLRNSHRVDR	Mouth_1	1	0	NA	NA
43977	MMINQLMKLLTEDFKFFTNLTIEHILISLLAISKLPRKVIAELLVVIPL	Mouth_2	2	0	NA	NA
43978	MHKEFAEIYDIFMKHVDYDKWYEFLKMFIKKKELSWIWDVELENFYGGS	Mouth_2	2	0	NA	NA
43979	MGYVEWPPRRLWGRLRIGSLWMIVGKLAAVRRLGYVGMASALLGKQWRY	Mouth_1	1	0	NA	NA
43980	MKMIKTFSREELYEEIWEISAKQVSLKYDLSYSDLLKKCKEFEIPIXRG	Mouth_1	1	0	NA	NA
43981	MNEDGDVEKYSRTEVAREKKNTYLCVEIVMISIWYYIKKTNSLNYGTDY	Mouth_1	1	0	NA	NA
43982	MLRGVSTQAGTPRFFYPMGRVYHDAASLGRALAPLGIAPTKNAMGNLAN	Mouth_1	1	0	NA	NA
43983	MEIEKYEECGATEVDKMDMKENLAQMERGELKFEEIDASIEKKLLQKRE	Mouth_2	2	0	NA	NA
43985	MRKRQIPHYKNGKKLYFYEDELLDWIAQGKRKTIQEIDEIAHKTEKRFK	Mouth_1	1	0	NA	NA
43986	MPPSFRLIIYTASSLESCSSPYLLPIGFLLSSLLLTPFTTYPLITPNKN	Mouth_1	1	0	NA	NA
43987	MWRHAELYAVIASAAGMYHTTDNPEYTSDNFLEAYPQFSLLDSNHVSSY	Mouth_1	1	0	NA	NA
43988	MATLIDVQFIAGKDGRPEYAVIPFKVFKTLCNHKTKQRENDITIPHEVV	Mouth_1	1	0	NA	NA
43989	MAKLNLKAVEARVGPLGNRESYDREFIFELLTAYGKPKSSRVLRLDNGP	Mouth_1	1	0	NA	NA
43990	MHFRAIQTARRVLNLTSNLTAKRLQIRPNSVSITNRAELALDGLGKFVN	Mouth_1	1	0	NA	NA
43991	MPIIPEIPIIPPKGMDGSEFFRRVGQVRGGIGEFGRKRRGSEEGRESFW	Mouth_1	1	0	NA	NA
43992	MYAIQHYHDGQPAGHLSYYRNGRLVAQTPRPDNTNDFYAIGGNAPAGTR	Mouth_1	1	0	NA	NA
43993	MKNALCAVSVIVGFLISIYVSLAGESPLLWLSLMLIFVVPMALASWGSK	Mouth_6	6	0	NA	NA
43994	MIHSGKIGTVKKVRMNQLRRKGQYKRPKCLQGRFDDKRKNNKKQTKGNI	Mouth_1	1	0	NA	NA
43995	MMTQKSQKQQVTELLKAIETGTTEPVGYINAEHYKQHNLAIAEDRKSVV	Mouth_1	1	0	NA	NA
43996	MLVSESKNKDAVVRIYDDYFENESEQILDKLSEIISTAYRRIEQQNEEN	Gut_1	1	0	NA	NA
43997	MAANVYDVMEVPSALSFSSIQSYVASVEQLRGAKRKTYAIVGMSIAHPF	Gut_2	2	0	NA	NA
43998	MRRRYGVFRRSVMTPFFHPYYINYGYNKVFFYRQLAQEKRGGVCGWCEV	Gut_1	1	0	NA	NA
43999	MKAIMTFNIDKNAEVAEAALKRAMMLGRRTSLCWHLYGIFQRGQKWMVQ	Gut_1	1	0	NA	NA
44000	MEGAVQKVISQTPSPLRGIEPASSLESALARQTTSKLSVCSRLLADFPL	Gut_2	2	0	NA	NA
44001	MWSYINSSPVVQETMKEYTSFPEPNGKGEKTGLIAFEDIDTRSRVRFNV	Gut_1	1	0	NA	NA
44002	MGMVYHAVEMVAEGGEHELLRSEEDAPPTNIDLGSKWENRVLDRCLSTG	Gut_1	1	0	NA	NA
44003	MALVAARGCLDPNNKIPDVVKTPQPWQYMTNEELPKSYDPYGLAVGREP	Gut_1	1	0	NA	NA
44004	MARSVKKQRGKTFGFVLFNSLEEREAGKSLLETLTCDGKHLVCKDVGLL	Gut_1	1	0	NA	NA
44005	MQELYLATHTSDGYPNSIFKASIQLLANETESGMKQCLDENKGWIATEA	Gut_1	1	0	NA	NA
44006	MNEMSTVAQSFGVTDDKALAHMLAMNANPQMIMLRDKTYSTRGWRGSRI	Gut_1	1	0	NA	NA
44007	MENCDCYSLSQFLKNNNFMTEEQVCKIARGCLLGLNYLHERGIMHGVSE	Gut_1	1	0	NA	NA
44008	MQFVATARSTEIVEFYEALLPFVPKLTKEARGYLLEDLDKVGMGSVGEG	Gut_2	2	0	NA	NA
44009	MKAGHFKYVRMGVCMSGRLLCLIRASRQKKAVGGVKGKAASSGTKAAKV	Gut_1	1	0	NA	NA
44010	MELPAAQKTVPASPVCEHEELPALKEDEPSICVNPSVPADLPPSIQEWE	Gut_1	1	0	NA	NA
44011	MQDFRRGKSPQMQRMPFSAFEMEIIARLGSVMMRIGENTPQSLEPSSNL	Gut_1	1	0	NA	NA
44012	MDYLSKSDPFIVVLMKDGSGDWKEIGRTEIVVNSESYLRPWESIVVLCS	Gut_1	1	0	NA	NA
44013	MPGPVAAHKRAFAVHGHGAVKTAPYKAPVNARLPDTRGASGTPPPTKHP	Gut_4	4	0	NA	NA
44014	MLVSLDGYILIPRMDGKFSVFQDSIDSIINKDTVTVNIPGNKGLCGRWA	Gut_2	2	0	NA	NA
44015	MSSRDGPSSYEEKASWFSKILFMWLNPLLEKGYRKALNQEDLPQLSFCP	Gut_1	1	0	NA	NA
44016	MHVLLPEDGSEVPSACDYEFRMTVESIENWSYFEQYLESTDRKSGTPLS	Gut_1	1	0	NA	NA
44018	MTKDFQDTLNKAGVPGFCQTEDRNQMKIQRHLVRLMQLIAQEMKEKKMI	Gut_2	2	0	NA	NA
44019	MMRNFYDETVVAIYELAGKTISDIEYITMGDFENELTPIDWDTFVHLAK	Gut_2	2	0	NA	NA
44020	MKAAVSMGDSIRIAECFNMTVRDAYELPKQRATLVMFRDFDESGTGMLM	Gut_1	1	0	NA	NA
44021	MPGHMEWECYVDLGQKELFTLVSSSDSEKERKEKKEKHHHHHHRHHHSH	Gut_2	2	0	NA	NA
44022	MDAEQKQREHHAPRAGSKANKKKATKNKRNGVTPQPKSTHPGVVDGCGV	Gut_2	2	0	NA	NA
44023	MYDKDAMYINLPQLHFTDEQSDMVQKYTLGGNKEAAAAPSEPSGRGCGV	Gut_2	2	0	NA	NA
44024	MLENWLHAVNSGHQCNPQIMENEYVQHVNAFQEFMRAEANVRSLPVFHP	Gut_1	1	0	NA	NA
44025	MLWHPNNFVGSGSEGDAQVLVTGCLDGCIYVWDARNGRNLYTLSGHTVG	Gut_1	1	0	NA	NA
44026	MNHSPHTRGQPIGNGGLEALAQELLLEIGVVGNGPLHAVDGVNHTVDVA	Gut_1	1	0	NA	NA
44028	MIPDAVMANLKGHKGLGVHSEMFSDGMIDLIQSGAITNEFVRKDSKIHG	Gut_1	1	0	NA	NA
44029	MKCVFVFALFIAALCDPLPHKYMALRGYNIKGHDLKXTGIKIVGFATWW	Gut_1	1	0	NA	NA
44030	MNLLQHTQGNKGPCLRHPLLVVLDRDVDLVSAXEHTSHYQADSAVLCEV	Gut_1	1	0	NA	NA
44031	MNVTAVSYRMGMVTRFSVTPALPESLTLDEATGAITGTVDVGVWAWAEA	Gut_2	2	0	NA	NA
44032	MKKLFAVLLASLLVLSLTACGGKSDDSAGSDSAPADLNLEDVYQSLLDQ	Gut_1	1	0	NA	NA
44033	MEGMNVRSVTGTDQREGLTIRLPRVQENSCRFGGKLLKAEMLKIGSAHV	Gut_1	1	0	NA	NA
44034	MGLTRKEASRIGIICTVISIAVMIVLLTVMGIVNYVRRLEKDDITAPIV	Gut_1	1	0	NA	NA
44035	MLKLKPLQERQLLDALMSVKNRVQPKTEAPAKEKRLSWFRKYSVCNKHT	Gut_2	2	0	NA	NA
44036	MDKVRTSLSFLKEIGIAKVRFSMIATKSIEKRALSVLTTLKEMKEKENP	Gut_1	1	0	NA	NA
44037	MRRLEKKSRSQHAYVFLVTGLSAAQRRIITHICTNSAARTTAEYGDEGA	Gut_1	1	0	NA	NA
44038	MQSIISAPLTHEITRTHFGYYMPDEIKKLSVKKITNPVAFDGDGKPLPE	Gut_1	1	0	NA	NA
44039	MLRENEGVREKRISFFRRPFEAVVVGNPEVCNVMCQLVSMFLQTDSECV	Gut_1	1	0	NA	NA
44040	MLALTEIFPFHPQTIKLRLRLLQRRREYEALDAAYTAQRKQFLDFVGVS	Gut_1	1	0	NA	NA
44041	MTSLYCINNDQFLVSTSFDGTMHIYKLGAMTSEEKMDGNLTLVTRIVGA	Gut_2	2	0	NA	NA
44042	MSDEVEEIEAMLKPTKMKRDLFVTITVTATSVSLFLGILLFWQIEYLEV	Gut_1	1	0	NA	NA
44043	MRIKSTLKIVVESNFHVYAFGPLRENALHIQILSQFIEKRVRAARGRQP	Gut_1	1	0	NA	NA
44045	MLHFTGLGILCGDGPLVVLHRLCYLLQDHGLLGANPVILLLHLGDYILR	Gut_1	1	0	NA	NA
44046	MLADYCTARAYLYFCDYQKEAVEKTSRGCGLLVGEAKEAEVGEGGGDEA	Gut_2	2	0	NA	NA
44047	MDELVGTTGMSVTAKVKVMSEPMHSVRHMVKEMVLDEIVDVRAARPPHA	Gut_1	1	0	NA	NA
44048	MNKYLEATRNYRQYDGEDDGEMNMDDYEEVEMEEEKPKNQPDEDGWIIV	Gut_1	1	0	NA	NA
44049	MFPEKKYSTVSFKKNDTNYTVHEVYDRICAECPQFTINGEVVRLEPFKR	Gut_2	2	0	NA	NA
44050	MRERILRFFNANPLEYTVVFTSGATGALHTVGEVFPWTKDSKYYYLTEV	Gut_2	2	0	NA	NA
44051	MGDKKIPRLSARQSALQLDQEKWENDRLQASGVLVSSGGEVAGAWGREA	Gut_1	1	0	NA	NA
44052	MYDYIKEDVEKGGCLLEWDSAKGEAPAPLLKHKYGSERRRAKVLNFSLA	Gut_1	1	0	NA	NA
44053	MQRKKKGNVWNDELNLATKSHGASVDVHLGMRDCQLVDALSAFNRVDAA	Gut_1	1	0	NA	NA
44054	MTSKSRADFSNARQKTMASLISLSREVLSSVQDIDTVVESFKKGYLDDV	Gut_1	1	0	NA	NA
44055	MVTYVVNFGSRNIVVCQQEINEFEDMRYYTYKVVSFGRDKAILYPTHCL	Gut_1	1	0	NA	NA
44056	MNVQVAVMLDTKGPEIRTGFLVDGKNITIEKDSIVEITTDYTVIAFYSL	Gut_1	1	0	NA	NA
44057	MRVWGITHNEAVEADLHCGQKREVVKVELLHEEKAAVFNVESLETRQGR	Gut_1	1	0	NA	NA
44058	MAKAFGNKVYTTAEGPEKVAACKKLGADVVIDYTKEDFFEVIKAETKKR	Gut_2	2	0	NA	NA
44059	MNGKLSSLPLHNNIVLNFNDNGKELKEILKEYILLYIKENRNDIKNIKC	Gut_1	1	0	NA	NA
44060	MLRGRLDAVGDGVGRDGQMGVEKEVLRTQNERLEQENRQLREGGGRGAA	Gut_1	1	0	NA	NA
44061	MATTQLASLSKLIDIPIDSHYDESYIIRLGLLRSASLKDSVYESARIAG	Gut_1	1	0	NA	NA
44062	MDFLKQAVRDLIVDDGLVVLSRECGYREVTCFFLLIKNSCLPDLSNTMR	Gut_1	1	0	NA	NA
44063	MKEGNWKIGTMEMSVLGTGEECRDDKQENGERDGIGLLKEEMKREEEGG	Gut_1	1	0	NA	NA
44064	MGAGMKGRNGKKELVYSPVLKVNRVANVHFQMASVPKRAFRGVQPWILY	Gut_1	1	0	NA	NA
44065	MTHDRDAKGRLYPDPERFPHGIKYLSDYAHSKGLKLGIYNDYGKFTCEG	Gut_2	2	0	NA	NA
44066	MRKNSITPIPHRQATSEMIYPSRPHNSTTRNHTKYLWLRNPTQLDTHGQ	Gut_2	2	0	NA	NA
44067	MTTFGTSAPGPKVYEHFGITADAIATKAAALIEYYSNRAIPEKMERFGF	Gut_1	1	0	NA	NA
44068	MIGKVRTSNSWKDACSAACMRTYESKKRANTGSEVLLGVSHGGRSDLVR	Gut_1	1	0	NA	NA
44069	MLSPIGVRACGQQEKIFVGMILMLIFGEALALYGLIVSIVIVTVTGYKC	Gut_4	4	0	NA	NA
44070	MKRGSANYYDKVYSIEFCPFRTITQVSNQTDTWRKRNDLCGCVMELSVV	Gut_1	1	0	NA	NA
44071	MASPQFTDYYSLLEISVESDAKAINKAYRKKALQYHPDKNKGDANASKW	Gut_2	2	0	NA	NA
44072	MPLEALLAIEIAFLKHLLHGEGAQGFEEMNELCELTLKAADGMALDTAA	Gut_2	2	0	NA	NA
44073	MAYFLPHLHSAYAVDCAIQDETEKLVVIRFGHDYDRECMLVGNSSHQRC	Gut_6	6	0	NA	NA
44074	MLSKLNIDQGGIDIPMKKKTVHVSGKEVSFFNKIFDMVDYDGDDKVGLE	Gut_1	1	0	NA	NA
44075	MSRSGKREQSVDNATEAYRLTPNKIPHTSTATIIAKEPFILEFCGFNIH	Gut_1	1	0	NA	NA
44076	MFARLFGKKKESTAAEAQEPAVSREEDALENSTKAMAKIRDNMSSIQAK	Gut_1	1	0	NA	NA
44077	MSEEGEKEAEDSYSEYDSSDDSETDAHNLFGNVSPEQAVRNCVSLLLIR	Gut_1	1	0	NA	NA
44078	MVFTLEEYEAQRKAKMSELLGKKTARAVEPAEGQKLEKVEEDYFVVGVG	Gut_2	2	0	NA	NA
44079	MNEVCLIRGVFDGCTIPLEQLSIGTFRQLLGDFYDGSIQVVVGGPPFYG	Gut_2	2	0	NA	NA
44080	MEEAKEEMMARLFAVKERVLIRSRAEAEEAREAHVDSLMVLLGVRFTSN	Gut_1	1	0	NA	NA
44081	MMLESFTLKKHLQAVRQELSQALYQHEAACRVIARLIKERDAAREALAK	Gut_1	1	0	NA	NA
44082	MYARKVEEEDEVFTLPKVDLSFRLRLQKARTEKKLSQKELAMVGGVCSS	Gut_1	1	0	NA	NA
44083	MEDEFVEDMDDDSDEGWVRERGVMGSGKPGSHVELELENEDDEQILEEN	Gut_1	1	0	NA	NA
44084	MPFYRILLVARNDLPVASLYNKFVETAKYVMNHGGVFQRIYNTGDQAFR	Gut_1	1	0	NA	NA
44085	MLQALKETHPTEGKNAIHFHPIEEIRKIARRKQFLCWRHIVIISSYYHL	Gut_1	1	0	NA	NA
44086	MNSVAAVIVAMAWAERGRMTSRYFHDWKESGNHQTDEEYNVSCEGPIRG	Gut_2	2	0	NA	NA
44087	MGPFIKPEDMNTVQKMKYLSIVSKVCKELETHLGFSNKDVAEVALTSGE	Gut_1	1	0	NA	NA
44088	MQDSNDNCKKEENIKSLLKEELGVEYALPKYSDEVGKKVHILVCFGLLM	Gut_1	1	0	NA	NA
44089	MSVLSVRGEEDVLLKTRLLMRHEEPEGADATLASHVESYDVALAAALDP	Gut_1	1	0	NA	NA
44090	MAQAAKLCYSSENVMEAKRLLALSEEEFFQLEISRAEQLGVRMPVRAQR	Gut_2	2	0	NA	NA
44091	MEALTGSYYKGEPMGVEGWAYKSAGFFMQQFVMLAQSKGWGWLLLLISL	Gut_1	1	0	NA	NA
44092	MQAGVFRDRVYELLKNEGHRGAHRADTVLRRQGALLGMSLMDGGCVVMP	Gut_2	2	0	NA	NA
44093	MEMLSNKAGIRKCYIAVILLFYIVVCILLILGVRVFLYVFFRLFTHSEI	Gut_1	1	0	NA	NA
44094	MDELVCLANSQKVQNKELQTIRDSGQQWKEWGKEWINKNRSDPSCRDER	Gut_1	1	0	NA	NA
44095	MEFWATLEHQLRYKKNRNHLENMQKQLKQCADLVTTADYKMQQLADQWL	Gut_3	3	0	NA	NA
44096	MENLKKKYAAFPEISRISRHRHLPAVIKKMKDKEEHKKKKTKSEFNEME	Gut_2	2	0	NA	NA
44097	MQSTQRILNYVDEFAFRAAVTPSITGSGSGSVEVNKKTIEVRVTYYVDG	Gut_2	2	0	NA	NA
44098	MKREEFEEVVKYCLASYHLPVDYLTRKDKGFPLNSYHLASASELVDKCV	Gut_7	7	0	NA	NA
44099	MLHGRVITILGGVYANGEDANYAGSGGSGGTIILQSKEISIDRAIRIAM	Gut_2	2	0	NA	NA
44100	MPIDFGFNIPHKQTAVSTQFRKQKKTHPMSVFYHYMKYTLYDSLHIRTH	Gut_1	1	0	NA	NA
44101	MLNNPDVQKNVVQLREVMRKVINFSTMGVDMSKLFTPVIMVGEGGWRQR	Gut_1	1	0	NA	NA
44102	MNSDASLHPCTVQHHFVPGCHELKIISGNSNRPLAEGVAKCLGPFLCLN	Gut_2	2	0	NA	NA
44103	MEIDIYLDDLKPEVQKRVLCELGLKSAKDGNYDVFPLFTLVSAKTDQDE	Gut_1	1	0	NA	NA
44104	MDQEEKEKLEKLEAEREKRMNGVVEEKARDTGDLQDEAVIVAMEGAREA	Gut_1	1	0	NA	NA
44105	MPASFTPRGQWVVPAIQFPISRIDLKTVPLPCRRKAEEKTETAVEKEQE	Gut_1	1	0	NA	NA
44106	MLDDIRQDMSDEEVLSLLANRKISVRPESEKKYTLGQEAADAIAKFAGS	Gut_2	2	0	NA	NA
44107	MTVIFSKWIPSSRNESLLPYAIFGCNNMESTIVECQTKQSPLEKRVSSL	Gut_1	1	0	NA	NA
44108	MSDSAWTLLMIILAPVVFINLVLFGLLMRAALQISKETKLTDRLKRRRP	Gut_16	16	0	NA	NA
44109	MNAVTTVTNSDAFHAAWELEHQVLAGECTPQDIAALADVGVGVMMAREA	Gut_1	1	0	NA	NA
44110	MKQPAAYTKKENEFTVRDEKGNLHECPPTRELLGRHSWTLVSEYTAIDV	Gut_1	1	0	NA	NA
44111	MKNKKGIGYGSTGIRAELPKISKEEVSSRFKAEFARSYRKQVLAWKVMY	Gut_2	2	0	NA	NA
44112	MCGGAYGAIEGLRKSPSPALKIRFNSMLNYSAKRGSTTGNMLGVMGACH	Gut_1	1	0	NA	NA
44113	MRIIRTDGTTDFLYEYRKQNKVEEFRKQYPRPHTLDLPKGTTSESCCGI	Gut_1	1	0	NA	NA
44114	MRSSVIALVFFSVPSEAKRAFNHLSYRKYQHTPLYLEYLPVALGGGARG	Gut_2	2	0	NA	NA
44115	MAIGQKIYELRTAKNISQEQLALDLGVSRQVVFKWETDNVYQIWIKLKY	Gut_5	5	0	NA	NA
44116	MTGTEEYGTKKCTLGEAERLCNFGKWDEADYGNCCEERCGALTGSQLRA	Gut_2	2	0	NA	NA
44117	MERCRYEKLQSEIRLQRGKDEIAKLEKLVAVTEEQLRNDMVGMKPGNER	Gut_1	1	0	NA	NA
44118	MKDSDELLIIQVLVLESTPWYAGVLRNLLLSLCELVHNGGGFDGLLSFL	Gut_1	1	0	NA	NA
44119	MEEAKNQLALQATPTPLQAGNGEGVTTRRLLAGTGFEGMTPATGAVRGV	Gut_4	4	0	NA	NA
44120	MDNSLLAVRDINHKYIVVEKGEGLYAEGAGRQTFCVGQGGKQVGERSFP	Gut_1	1	0	NA	NA
44121	MRAWIEMVVKHFDNSLSVVALFTRAWIEIDSEPMHMMSWYSRPLHEGVD	Gut_1	1	0	NA	NA
44122	MMSATENVFYTMSLYFMTAKIKKTRYTLAGALLATGVGIAASVWLAGKF	Gut_1	1	0	NA	NA
44123	MEKFFGFETHEFEFEGKSAIVVLTDEKNGCDKWLLKTEYFGKFSRSLKL	Gut_1	1	0	NA	NA
44124	MIYEVEKEHSIENCCCCVEDPSPMEKIHNAERLQTQTEKEGKDTKRFRR	Gut_2	2	0	NA	NA
44125	MLYYGTMTPEQVELVLRLGLLDDVMNALHTLSRENVKKKQEQIVYSGCW	Gut_1	1	0	NA	NA
44126	MGKGACLGGDLIGWKGLKGREEGLEEELRLLRWDGEARNVDEVAEAQKR	Gut_1	1	0	NA	NA
44127	MRSRNRANGEMPPVRYRYNVAMLVILKRANPNADEKHTIQADFLLRLLV	Gut_2	2	0	NA	NA
44128	MKGVEGNGPIHCNTLLPFGSLAVQQKIRIQQEKKKEWEGDNSHLPFFAV	Gut_2	2	0	NA	NA
44129	MVGQTKIKAILITSCFESLLACGVELGSSILYNVMKVSTCLQIEAPIPQ	Gut_1	1	0	NA	NA
44130	MDKQKELIALLFAISVVSERLARNMEREVKRNESNQTSAGHHLRCSQPW	Gut_2	2	0	NA	NA
44131	MGMLLFRFTNVSAPPYAVVMTTRPHAIASCATRPQPSPRVGSTTAVAYC	Gut_1	1	0	NA	NA
44132	MGGCPYYAARRAVPYLELVLLPYNLILNEKSREALGLDLHVGAAGEGHA	Gut_1	1	0	NA	NA
44133	MRISQKAFNEIVRENIDDFEYPVEEAIQEAIKEAKLQDLEYLSLLTRRI	Gut_1	1	0	NA	NA
44134	MFFEEVHLPRGKQHCVVECVMVPEEVAADAPIYFRKAMLEVGVVRSGEW	Gut_2	2	0	NA	NA
44135	MIKKGFREFALSIKRLVMGQSVPGLVSLLDDLISDYDSDAVGVERVREG	Gut_2	2	0	NA	NA
44136	MQPLISKNRPEFGGKKEKQANLTETVVYRPECRLDLEVSSVLRVSCRDK	Gut_1	1	0	NA	NA
44137	MRRLSSWNCLYSVSGAGRTHFHVSLGDVRDSDGDDSCDLIEEALSRHFI	Gut_1	1	0	NA	NA
44138	MLQRGFERFVCFKGTEDLGVKRMMIRCLLLEGEWKHEQTHLHFSLFRIE	Gut_1	1	0	NA	NA
44139	MPGGLPLIKSETYMETVLGHADYCDIHKHYYFSKLNLRLPRSPRLSSPT	Gut_2	2	0	NA	NA
44140	MEFTDKRLRRACIGAGLKPEEGAAFMQMYKSMEGMIGKIGKSPLMNGEA	Gut_2	2	0	NA	NA
44141	MMGMIDSVDCGAVVAVNALYEGDWNRNFEGEEDNSQCGAAADPNMCVSV	Gut_2	2	0	NA	NA
44142	MNKKFVILNNGIKMPTIRYGVFRMTNLDKCEKCVIEAIKSGYRLIDTGL	Gut_1	1	0	NA	NA
44143	MCSQCLREENALENVTFHSLKMHLLPLEEDLISQEVGNSFRYILWAFLM	Gut_1	1	0	NA	NA
44144	MFVEMMKEVEGWGRDCYEGLTVSPGAEEVQYEMMQLVRVWGVCWRQPAA	Gut_2	2	0	NA	NA
44145	MAPLLAEVIRAVYLNQSVSPCYNLITPEVQAKKKEEVEKIMKEKEAKKL	Gut_1	1	0	NA	NA
44146	MEHYRGTIEMLWHILHTPKEEQDQYTQTYCTLLSNEALAKVGAPPRFES	Gut_1	1	0	NA	NA
44147	MFFIISKIKDNFKTALDIGWKGILAIFLAMAIIYIVILILNKVTKNKEE	Gut_2	2	0	NA	NA
44148	MRRRYGEGLTVYSWLQLAGFVILSIGMLMFNGTIKCGKEKKEEVKESLV	Gut_1	1	0	NA	NA
44149	MLEDVLVLRVENDKDYFVQLRGDYVMSCFGQSLENLIRMTAAGGRGEWV	Gut_2	2	0	NA	NA
44150	MQRIHFAMLLLGCLSIAVASPSLRLEEVFVDSKMDEQNLWDFSSDAAGG	Gut_2	2	0	NA	NA
44151	MTTPQAMNNKLRRDSWSARDLAKAAALCGAKLAFILPDGSQLILAPDEE	Gut_1	1	0	NA	NA
44152	MEFETKEEVEKAMEEGNGKEIHGNRVDVSIARDGRKYPDEMREQYNRCE	Gut_1	1	0	NA	NA
44153	MARELNSNKLVALKIMFLKKYAENNILDQLKQEIEVAAFASLSRRFTPI	Gut_1	1	0	NA	NA
44154	MADVMVYCQNLLDKLGLDADEIINMKMAQNEAKYPVEKAKGSAAKYNQL	Gut_1	1	0	NA	NA
44155	MKMIVDLARHGLIHGDFNEFNLIFDEATRSFTLIDFPQMVSTSHENAEA	Gut_2	2	0	NA	NA
44156	MYQYGEEALERLLSRMCRYSLLPEIMVETICFNVEGWIDNFLKKEYSLA	Gut_1	1	0	NA	NA
44157	MTCIESGSYVLQFSSHYANVSSPLIVYGTYSASDKTYSYADNGKEVRFC	Gut_1	1	0	NA	NA
44158	MNKDFERCCSFLADMIIKYAPEIRDEVEMCMMIKDSIDDEKVNRQKQFD	Gut_2	2	0	NA	NA
44159	MKNILFIVGSLRKGSFNHQLAEEAEKMLADKANVSYLDYSQVQIGRAHV	Mouth_3	3	0	NA	NA
44160	MWLQHLTIKTFRNYKEAKIDFNPKLNVFLGQNAQGKTNILEAIDRKSVV	Mouth_1	1	0	NA	NA
44161	MIHKALGVPMAAFGIGNANSRDHGGDENVSLADYYTHIELIKELIASYE	Mouth_1	1	0	NA	NA
44163	MQESVTPNYNVTTEGADTLKSLRYQGLHIETNNLESGVGITSTEGEKAV	Mouth_1	1	0	NA	NA
44164	MRKLWMILCLAVLVSSAFAQDYKVLDRSEKRRPDWVGRSGDEVIALGAE	Gut_1	1	0	NA	NA
44165	MPGQKIGIIVPQKPIFDNRPQSARSWWKTIVMICVLTHDNFGGTMLKDI	Gut_1	1	0	NA	NA
44166	MKRWGKNVGRSHIRELISVRDTIMERKDNVLNYFKIDLPMLLQNLSTLS	Gut_1	1	0	NA	NA
44167	MVMGLSRPMRSLCPMQHLAVKNATFDGGNALPVPDATPLATGMRGQRVW	Skin_1	1	0	NA	NA
44168	MKINVNSSLTFKINQKHELKMQNNFPIPFQPIHLKLEGYLQLSDTSRAR	Skin_1	1	0	NA	NA
44169	MKNNNSTKKTVTILSLAMVLVLPVTSHADEQTNEEKPLNTQNYMGGYRQ	Skin_1	1	0	NA	NA
44170	MMPRPVMEPHNVHQKKDTRLRLMSSVQSLYHVLFGFVRQCAGEHRSTVR	Skin_3	3	0	NA	NA
44171	MPDTPFTDSVPVPESLDDSRRVSGTIVDVFVVGPPAMCCFGSSTTTLKK	Skin_1	1	0	NA	NA
44172	MTTVSPKKNHDPARVNEISEKLMDNPELASLISELSTSADDASELVKGP	Skin_1, Mouth_1	2	0	NA	NA
44173	MIKYATHGIAMDNGLKDLKEIANNITYSNNEDGIGRYLNDFFNLKMRYY	Mouth_1	1	0	NA	NA
44174	MWRELKENEVVVNKSLDDFSEKKPRIRIPLSNEILEEFEKIRRGNQKKD	Skin_1	1	0	NA	NA
44175	MNYTTKDFDFDLPEELIAQTPLKDRTSSRXXVVDKTKHXALKIXIFLIY	Mouth_1	1	0	NA	NA
44176	MAAVSHQAYQQQGLPALLDKLVDKGVFIDVKSAWDPAEVKKAGKAVWRL	Mouth_1	1	0	NA	NA
44177	MTTHFNSLTLKDLPKPGETIHLDGFISKHATETLNIASMQTVTGKDVAV	Mouth_1	1	0	NA	NA
44178	MREALEAATELTEPIPVADAVAGDYDIIFVPGGWGPWRTWPSIRPPGTC	Mouth_1	1	0	NA	NA
44179	MEILGIXPGPEVGXAYKXLLNHRMDXGPLPXDEARDLLLXWWKDXQSQG	Mouth_1	1	0	NA	NA
44180	MRSAGYRAAWAFLSSFFRWDRRASATIWATSGDVVPPPRRRTKVSRLAR	Mouth_1	1	0	NA	NA
44181	MKYTDLTPEVGEVYRPTSALVFYEDSNRYNPQSYVEYLHLDSNGNPTSA	Mouth_1	1	0	NA	NA
44182	MLHAEGPFIADAIVSAMEAEEHIDTLIQAASSYVTECRIRENKGNHDKH	Mouth_2	2	0	NA	NA
44183	MEVGWVAVLGGQEDSGVAEGVTHAPEATGVWPAGGSGGVKEVSVIVTRW	Mouth_4	4	0	NA	NA
44184	MIITGVHVAIVPCQGYAKGMFFQGWQVNVFVHENYATNGDPTMRKTAKP	Gut_3	3	0	NA	NA
44185	MLNDCIDYIILQYVIVLLDNRSFNVQSSCCLFNQFGLMSQFSGLNRNHH	Gut_3	3	0	NA	NA
44186	MVMSRLKPSGKIGDNMKKILGLVALFVIIVSSSFYFFIKQPKNIFDEIY	Mouth_1	1	0	NA	NA
44187	MEDDKVLHNILLKKAKEAEYSSFEIEQINLQTETLFIRYFLERXKLLKL	Mouth_1	1	0	NA	NA
44189	MVKGEALNLPVYKFLKAPLIDRFGEDWYKELCQAAEEIEALLDETKKKE	Mouth_1	1	0	NA	NA
44190	MSTFLDCYNSNGFFSRKKAEEELGYAPRRGAESIGDTLQWLKGIKNPKA	Mouth_3	3	0	NA	NA
44191	MGKMLLILLKKSQDEKGEMMKKIKVMVVFGTRPEAIKMAPLVLELQKQS	Mouth_1	1	0	NA	NA
44192	MENCALTTKVATARTQKSLDMFASSHTLRFYGGPHPTPIGTNIGIISLK	Skin_2	2	0	NA	NA
44193	MPKKWAMSILYSTYSQSXQAGITKRKNIQPEPLDFISTGXLLRTTADGM	Skin_3	3	0	NA	NA
44194	MNSPHVVLRGRKREFAGNKACPETNLRGKSTVDLVASTWWRTRKTAHAR	Skin_1	1	0	NA	NA
44195	MANCCWRACKLGGAVAGAGAGPTGDIPVAGDGVALDGIEAVKVVGRPWT	Skin_1	1	0	NA	NA
44196	MAIKSLKKGPLVLFLLIKNNTQNRLLTKPQVHPVLNEPRHRHMSQLHQK	Mouth_1	1	0	NA	NA
44197	MQRAYTIGEIKQAAKEAGLVFQFLVDADTDNEVTRHTERYLFCMQENGK	Mouth_2	2	0	NA	NA
44198	MLFGKPALPLCFFGAVLLPLGTVPFDFAADGAFVAVKLFGDFGEGAVAG	Mouth_1	1	0	NA	NA
44199	MQPRNQNFVNNYRRIFFVFRQLSLHYRKCFVSIFDNVMCIIKIRQPLEI	Mouth_1	1	0	NA	NA
44200	MHKNLHKKDEICIKTYFLHKKTPQRVPCGGEKCKKLYQTKNPYPYGDRD	Mouth_3	3	0	NA	NA
44201	MKDKIKFIGAYSHDGKQIRVVIKDDLAKGKEIAHMAAEEIKAKINKGNL	Mouth_1	1	0	NA	NA
44202	MRILIEEYQYNVADIKNILYGIDALENVESKVSVHYVGYFYNTLLKDCV	Mouth_1	1	0	NA	NA
44203	MAIGGKKMKIDFGISEIQEQLDSSIQTRMLKNFALMIVLTVIFLEIIII	Mouth_1	1	0	NA	NA
44204	MRRVDEKMLVLWHLDRKWGVKSLLLDEKKHRKKNVKVLLLHRENIAFIL	Mouth_1	1	0	NA	NA
44205	MAGGGFHEWFPVSMADKLEGAKTKRGAIMRIKNFAEKFTRGGKKSVGGC	Mouth_1	1	0	NA	NA
44206	MRTLEVIAVEFDTEVKEDIRHMNGMFKDQDGECLTQAVVTKILENGVRV	Mouth_1	1	0	NA	NA
44207	MVGDIRIAIVGFSGSYSPAFLEMALGSGGMFYPLFVFIDVFKFVSVEGG	Gut_1	1	0	NA	NA
44208	MSKICQITGKKAMIGNNVSHXKRRXKRXFDXNLFXKKFYYSYSPEYVVY	Gut_1	1	0	NA	NA
44209	MTVFEMAQHYYPKLWDIGRIDQLYTAGKLSDEEYEQITGKQYGTGKGEV	Gut_6	6	0	NA	NA
44210	MSVELIYVAIPLGQGQVFNTRVVGQPDSAQASKSLWVRDRFLICVNRQC	Mouth_1	1	0	NA	NA
44211	MTTREEIQELNDHLQAFPKAEDIFVKEQPWLKNHFLPLMSIDLAEINPD	Mouth_1	1	0	NA	NA
44212	MFQTYGKTKTLFLKITGNRRTKLQNDSPKRNQVLEFQVFDIGLCCGRIL	Mouth_1	1	0	NA	NA
44213	MPDYRSKTSTHGRNMAGARALWRATGMMETDFGKPIIAIANSFTQFVPG	Mouth_1	1	0	NA	NA
44214	MDCILPSDALTFADSRRLPRLFTLNTTKXCLKKQSQTPPDKPKKHLQTA	Mouth_1	1	0	NA	NA
44215	MSGNNEQHIEMVQIDDISDDQSSGALSTYSSVGHGTCPSSVGTVGCLIS	Mouth_7	7	0	NA	NA
44216	MDTLGLXDEAXPAXAXFTXAPHCIARAXXTATYSVPXEPGAXAFLRDGK	Mouth_2	2	0	NA	NA
44217	MYEVNRSVFLLIPLDPFWNWLQTLPGNHLDGVTLENIKADANSYLVRPF	Mouth_1	1	0	NA	NA
44218	MKLDILAFXAHPDDVELGXXGXIAKEIXLGRKCRHYRPYSRGIGHTWXC	Mouth_6	6	0	NA	NA
44219	MSAHXXXDLTSVSKTMLXTLHARXEHTLSXRPRFXDPAAXELVSRLDYD	Mouth_2	2	0	NA	NA
44220	MKEKFXQTLWENKVFNPLLFKDTDGNPIEILDFGKLNSNAKHKNKSCVI	Mouth_1	1	0	NA	NA
44221	MLLDEKGETLKRAKVRGYPSSVLLDADLNIQKTVPGHLGMAQIKQLAGN	Mouth_1	1	0	NA	NA
44222	MGGGVGFIVFRLPERGSDMGQPENYPRVPYGLLASRVLALKLAGVVGLG	Mouth_1	1	0	NA	NA
44223	MCHFLTSLVVDLGLAHGAGIEAVDAQGDGFGLAITIEDGGDAVLYVTEF	Mouth_1	1	0	NA	NA
44224	MFIGISTSGNSANVIKAVEQAKAQGLVTVALLGKDGGKLKGQCDYEFIK	Mouth_1	1	0	NA	NA
44225	MIIYNRNGVELIDAPVTSSAVRKRVLMGDNYVSLPFSHDTYIDFAPVVI	Gut_1	1	0	NA	NA
44226	MTFGEKLQYLRKEQNWTQEQLADQIGISRQSLSKWSWAPPLPIPSMWCG	Gut_1	1	0	NA	NA
44228	MPGGYHDLFIHRKMKKYPESSTCLLCFVEKFSVHTIGQCINLPMQIIFH	Gut_1	1	0	NA	NA
44229	MTKKELIAALANVNDDAVVLFGTKEIQFFGAFATQVYINWDSNEVLIIL	Gut_1	1	0	NA	NA
44230	MYVSLANAYKEKNTGELLKLSKKPFPVFSDADVMMMIMPVSVFFRTRKE	Gut_4	4	0	NA	NA
44231	MTDFEQRYVTARKAVIARDLARLNPMQRQGAMTTETVGSRVSFRLRKAF	Gut_1	1	0	NA	NA
44232	MTDHGEGDFARISQGLQGARADAQPAAYGVVVEPFVGLGRIADVSRSMR	Mouth_1	1	0	NA	NA
44233	MVSSCATNCACRAVKTSLAMVIVFRAGAGVGSGVSQVGETLAKEKPAGD	Mouth_2	2	0	NA	NA
44234	MNLSFIKKYLKKIQFDYIIFDIKILLFLEQASSMSANLLIIEGREEDGN	Mouth_3	3	0	NA	NA
44235	MCSQKEVGAGRYQPRGMILKISKSKEYDANIDLIIEKNKYLTTFKHKKG	Mouth_1	1	0	NA	NA
44236	MREPHLTEVKERDAGYAVLREDSDELVGVSPRATRELWPRMGAHENIKG	Mouth_1	1	0	NA	NA
44237	MIYIFLIIILPIIDFSFLTNINLFYKVLTLIITFWPTKSPIQKNLAVYF	Mouth_1	1	0	NA	NA
44238	MTNKFYGIGVGVGDPEEITLKAINTLKKLNVVILPEAKKDDGSVAYEIA	Mouth_1	1	0	NA	NA
44239	MNKSEHRHQLIRALVSKNKIHXQAELQALLAENDIQXTQATLYHAISKL	Mouth_1	1	0	NA	NA
44240	MIPQSKSIVDFSEKMYENIQIQLLQKFDEEKSLSQEFRSEMIQELMINY	Mouth_1	1	0	NA	NA
44241	MNGFEELMKDLGVKDFKELNEYINNPLHREEAIVIEFKKFLEYLKNKGE	Mouth_4	4	0	NA	NA
44242	MVGETSFQLPQYGNASITVKNTGYIYSNPEGKQLSSPSSDIEIDIKEQK	Mouth_1	1	0	NA	NA
44243	MKKYIKLTLTIICIFILTACAKDKKIVLPQPEDIMAIEIKENTSENEKK	Mouth_1	1	0	NA	NA
44244	MKLERINENQIKCTLSNIDLIARNINLNELAYGTEKINVLFNELIQKAV	Mouth_1	1	0	NA	NA
44245	MERLAKKATEMQLTLSRTASHDKLNGNGHLTESKQEGNRHLAELHLMIS	Mouth_1	1	0	NA	NA
44246	MKRTIYALCTVVCALFVMTSCSKSDNEKGGNGGIVNNNFSSEVTAVASK	Mouth_4	4	0	NA	NA
44247	MAVDDRSDDAGEVPAYHPGGKVPQEDRRFTPGYAQQVAAEQAAKRREFI	Mouth_1	1	0	NA	NA
44248	MNDKGLILLVVLGGMTSVSFITSYIIEPYIKRKKDKSVKLNKSNSNYSI	Mouth_1	1	0	NA	NA
44249	MFPNRRAAEIAVATVRKYIEQTGSGMKVVFNVFNDEDFAIYSLYLQRTN	Mouth_1	1	0	NA	NA
44250	MEVQFFMSKDKIEIYERSKDGETVVSLAKSFNVNKIIIHYLIENMDMMS	Mouth_4	4	0	NA	NA
44251	MNLKQALTDNKSIRLGLSAATWQEAVKLAVDPLIESGAVQPQYYDAIVE	Mouth_1	1	0	NA	NA
44252	MAVKVAINGFGRIGRLALRVMSKNKDFDVVAIKLALPDKSLLISYLFFR	Mouth_1	1	0	NA	NA
44253	MGDRVERRRRRPIAVDEAVTLSRMLSTDDSPRFLNGLLGRIGDLADTLR	Mouth_1	1	0	NA	NA
44254	MKLNLVVGVYNKVETFPTSLIVAMFSKFKAKPYFKADEGASKAPEVFKD	Mouth_1	1	0	NA	NA
44255	MLFDEKDYTGIYPYVADGVIGPYTPANRDHPAYSALTPGVRYMSSAYKV	Mouth_4	4	0	NA	NA
44256	MKQQGTSTKVADTTTTQKKVSQNSNTSNTSNTINEIKAKGWTEKSNTSL	Mouth_2	2	0	NA	NA
44257	MRHISKEEGKEDSISEYRREYQYNAQGNISKIKKYDSDGRLEETTEYEY	Mouth_1	1	0	NA	NA
44258	MLRLDRIFYPVGQGGFYAERFYYGDENILMLFMTVVPFLAKQHKIFSSP	Mouth_1	1	0	NA	NA
44259	MKFWRQKQSGVMRIPSFEWVNILEYMNLVQYEKKYFSFFNLLFCCIMSI	Gut_1	1	0	NA	NA
44260	MICILMLETNPNFLSIKAGAGFPVPAFHLPFHIGDGILSKSILFIKIPV	Gut_1	1	0	NA	NA
44261	MNSDRKGVKELREALEAKITKLNLLESEKYKYGYPIVLDDYLIYRHCLL	Gut_1	1	0	NA	NA
44262	MEEPTDEMLSQLMKEVAEEAKCKSEEAHRKFFTELRTAARMQRREIAHK	Gut_1	1	0	NA	NA
44263	MRAYLQGRTTRRSCTLLSRRRAVHLCLVRRGKNDNRIAWENSSYLKVYI	Gut_2	2	0	NA	NA
44264	MTIATLKDFEITNIEEDYYTGSEFNGTWADNTCELCDVTIDISHNDKYY	Mouth_1	1	0	NA	NA
44265	MDFPNGVFNFFFKVKFLNWFSKRVKRGSVAFPSVHPFFSFLKGVPKGSS	Mouth_1	1	0	NA	NA
44266	MSGIVNVKCAREDGKEFLLGTGSAWRILSDGLEGIDYPKISVEDRTRER	Mouth_1	1	0	NA	NA
44267	MAILNWMVLLKGNKLSDKCKLILFYPPSTNCLFPYYLKFVNYFRTLQNQ	Mouth_1	1	0	NA	NA
44268	MTFQEQLLDNYLLISALLSWFVAQVCKTAIDAYFNKGINWENDNNLDSD	Mouth_1	1	0	NA	NA
44269	MVDGKNNKIKVIKRVFYVYRSFRNFKARIMLMKRYNIQKGNIQSYKFTT	Mouth_1	1	0	NA	NA
44270	MKFXSKFVSKXDFYQKFIFNQNQKSDNYIYIYIKLNKYIAKLFLLPKFN	Mouth_1	1	0	NA	NA
44271	MQSYASLREERKEKVKSRGKYRESAGGRHGKKSGNAPERKSRGRKSRQM	Mouth_1	1	0	NA	NA
44272	MVVASVLALLAAQPLVPLHVLAGGMDGGSVKPGTNNNVAYGYAAYADSD	Mouth_1	1	0	NA	NA
44273	MFITKLKDTFKAIKKNYDKINKISGIIMLIMGLYMMFSGIMIILAQTKI	Mouth_2	2	0	NA	NA
44274	MLEYNSRQCKDSYFFTYIQLCAALNYLRYIYNKVYNSVQTTFKRYSNAV	Mouth_2	2	0	NA	NA
44275	MCIQTINYYLSNKYEETIQKIKNADAMPHIPIREKHTPTCCAFLETITY	Gut_1	1	0	NA	NA
44276	MLTEKAAVKLVLQELGASPNALRTTLVHNGEIKAKTVIAHKKRPDLSAN	Gut_6	6	0	NA	NA
44277	MNIRMENILLNYTLAAVAAAVAIAVVLLLIRRHLRRGEWDDMDGGEFEL	Gut_1	1	0	NA	NA
44278	MHPGSELYMSGFYVDDIAVIREEAEKNGLAFVHYKEKNRWAEVKFIYQG	Gut_1	1	0	NA	NA
44279	MKIKVSYEDPEELQQVLQLLGSGVKFCKTAPDQKGQYKRAYVIMKDTKK	Gut_1	1	0	NA	NA
44280	MSDFSINEMQEMQKAGKMRTEKQKTGIVWDSHRRTKVKNRKLRGKILSL	Gut_2	2	0	NA	NA
44281	MDYGYLTLVAPILTLAVAIATRKVPLAMLVGIFTGQLIICGWNPFTAIQ	Gut_1	1	0	NA	NA
44282	MVLMHLSQAEIASVVCLEKDSVKKRLKRIRTEKLASAKGSTLEEILSRL	Gut_2	2	0	NA	NA
44283	MVAKENQKTTSDFDALEPRKRGCSPLLTPKKWAAPKKTEDSRLFGVKIF	Gut_4	4	0	NA	NA
44284	MAMAALGAETSIDKFKKAGAKPFVLAFCLDVWLIGGGYILSKYLAPIWL	Gut_2	2	0	NA	NA
44285	MSEAVKAIIQQAQKEGLNYLTATHDIKNIHSDHVMKKAGMHYCYSYKEH	Gut_2	2	0	NA	NA
44286	MVSGTIEMSNVDLASEFTDMITTQRGFQANSRIITVSDTMLEELINLKR	Gut_1	1	0	NA	NA
44287	MDTSLSWIKAYVPELDVTAQEYTDAMTLSGTKVEGFTKLDADLDKIVVG	Gut_1, Mouth_1	2	0	NA	NA
44288	MLSAVSSELPGLPRAISIAYEAAEHIHFDKLHKRTDIGMRALKALAEKE	Gut_1	1	0	NA	NA
44289	MSGYLVIIVVLLLNIYAVVACIREKKGAFAISKVLADCISLIYACTHQK	Gut_2	2	0	NA	NA
44290	MGGKVIITSDAHDVDSLTFGFDEAAAAVKAAGFKSVEVLTVNGFETQEL	Gut_2	2	0	NA	NA
44291	MEKYTAPDRKRIPYGMMNFAVIRRDDCYYVDKTRFIPMIEEADKFFFLP	Gut_1	1	0	NA	NA
44292	MEKMNWDYYKEERRCIRKAKNDRKLVIFVGAGASKPSGMPFWTEAVGYI	Gut_1	1	0	NA	NA
44293	MKLPVILLASALLCSGSMHAQSAKPEKKAKAYMVADAHLDTQWVRHEVA	Gut_1	1	0	NA	NA
44294	MLADYALPPCRQGVVCKEVNIPLPVNNLNTLKLVYSDYLLLKSDYLQKM	Gut_1	1	0	NA	NA
44295	MDFKIAVLAGDGIGPEISTVGVDVMTAVCEKFGHKVNYEYAICGADAID	Gut_1	1	0	NA	NA
44296	MFREKFKVQMWRLLFVVVYTICFSISVSATQQTAIYNVDSLVSNKNWTR	Gut_2	2	0	NA	NA
44297	MINDIRFFNLLEESHIDFRCIDFPWFYKENLPLIKAVVLYEKLEIRINV	Gut_3	3	0	NA	NA
44298	MLPIMLPIILPIMLLLLSVVIHSIVITGITRTTIVKDNGSDALIIKQIT	Gut_1	1	0	NA	NA
44299	MKGGVYRILTFDYKAYYQGMLYYYKNMAGKNSNISRDYFDKLYKMYAGY	Gut_3	3	0	NA	NA
44300	MISVDNLTVSFGGWDLFKDISFLINPKDRIGLVGKNGAGKSTKIGRAHV	Gut_1	1	0	NA	NA
44301	MKRFYMINYLLCGICLLWMTGCSNMLDEMRPKDKIPQDALSESDLTNAA	Gut_1	1	0	NA	NA
44302	MLIFNILDLFHNFGRQSYSILLIKKRECLPLYHYRRIKTTKTNFKLTHL	Gut_3	3	0	NA	NA
44303	MVHNYGTITNAAGVKDVTGVVVKNGAKFVNDAAGVVSLNATNALGVLKN	Mouth_1	1	0	NA	NA
44304	MKESIKISILSVIIGAIQMILFLPDGYSCIDGKSDIITAIFMICLSNSV	Mouth_1	1	0	NA	NA
44305	MGYGEYLPRCFFAYLYAPGSCAVLFQKTVRWELPQRAVLRVSSGSRNVG	Mouth_1	1	0	NA	NA
44306	MTSRRASSRLILGYIVTSAIPMEVADVFFCAFLRRFMRTLGESFKLKQT	Mouth_2	2	0	NA	NA
44307	MDIAKYMVTALLLSTAFGSMDRLWVLVCVVLGAALTLCWGLYLIEKDSN	Mouth_1	1	0	NA	NA
44308	MQRAVNVAQILKAKGISSEHILTAFKGIDPQVTPAEARRVELRVVIHSY	Mouth_1	1	0	NA	NA
44309	MDTTTWVKRKIEEWECYLAAAETEDEQQRAERELKYYRVWLAQLKGGAA	Mouth_3	3	0	NA	NA
44310	MQEKKGIYLGEYGCLGFDTFGPFKLIGGLKKGHPTAEEIRGAVDFYRGL	Gut_1, Mouth_1	2	0	NA	NA
44311	MLYCWHEYWSFAGIRGDSPLFLSEEEFNHLVELGKERKKQKEQEKEENK	Mouth_1	1	0	NA	NA
44312	MTPLLLPTQSVYLPGQAVLVEASHPGDLVVTHLGEVVREVRCGRPGLVS	Mouth_1	1	0	NA	NA
44313	MSNIFLEIDAIILVLQKKQENPTIDMAKIQIRSERLTLFGGLFLGHGAI	Mouth_3	3	0	NA	NA
44314	MSKVKGLIKSIIGTDAIVAVDANGNQRILKAGDVIYDNEVIKEQDXVKV	Mouth_1	1	0	NA	NA
44315	MQSLELVKSSELIMVFRISKIHTNADFTFSNNKIIIIRLPLLDILVKEG	Mouth_2	2	0	NA	NA
44316	MELSGSYYYLSCIDLNYNFQQSRFTELVALHEKENKGLKYRELYVRMKT	Mouth_1	1	0	NA	NA
44317	MKLRLFAATLAVMALGTTSIMAEDLQKTPDTPLSIVESQKDSASILPEQ	Mouth_1	1	0	NA	NA
44318	MSNQHMEELNDQQIVRREKMTALAEQGIDPFGKRFERTATSGQLKEKLC	Mouth_2	2	0	NA	NA
44319	MHDEFIEPSKQHADIILPNGGDNSRAIAMMQQYIRSAFRRNQLAEAFGE	Mouth_1	1	0	NA	NA
44320	MINIRKLESELWESADLLRSGSPLTSNQFCMPVFGLIFYAMPIADANWL	Mouth_1	1	0	NA	NA
44321	MPLILGGADIEVPGIRGAASTENFLEILWSFLGCREVSEGAENGFLELW	Mouth_1	1	0	NA	NA
44322	MGIFEYQRLGEKVLNNLRFYKMTQQELIGYQQQVEKLVQSFLNNPSKLS	Mouth_1	1	0	NA	NA
44323	MKNRSPPFPTYIRRNKMVYFIYVNGLKVPVSREVYREYWKLTNRENYLD	Mouth_3	3	0	NA	NA
44324	MQEICHTKADDSPNSYNVYYVKLLHFTFLSFNYYHKSLKFLYKNLGDFP	Mouth_1	1	0	NA	NA
44325	MELSLRRGWTFIQPSFYVYESVVEEDSKDKNSLILIICLISRIFVSIFA	Mouth_1	1	0	NA	NA
44326	MDNILFGVLGVLLLIDSAILFVYYRQMKKVEKLTDERIDAWVEQIQKEF	Mouth_1	1	0	NA	NA
44327	MEKLRKRLRKNDPYHKVVTNYQRHIVKGMEVGDSKLVDWPFFTDNIYPN	Mouth_1	1	0	NA	NA
44328	MGELKDITDYSASDLLERYVFDVTVRTSKELRTEIEIIKDVDFEIKGGN	Mouth_1	1	0	NA	NA
44329	MQGLWPDGVIRTSSGPCSSCYRVWRERAVSRVSQVPQPRAAASKRAFVP	Mouth_1	1	0	NA	NA
44330	MIDLFYLCRWTTHLHVSSHIIRCAHGADLRAEILPNCRRKDYSDRLKPT	Mouth_1	1	0	NA	NA
44331	MNNKNLPQNWDFFMCRIEGAPASIRTNLALIEVAPLEGLSQRLQFYIKM	Mouth_1	1	0	NA	NA
44332	MLFKRFRVTNCYSKFEETKSIMENCKFQIVKIEEIEGETMLPLEFKTSK	Mouth_1	1	0	NA	NA
44333	MELTININTQQPKVDAFLNFIKSLDFIEITNIKSNEDRKHLQQKKFKKK	Mouth_1	1	0	NA	NA
44334	MSSVDLSLTAQNLGYLTAAEYVYTPEPGGDPWGGYSLPRVFVFGLNVGL	Mouth_1	1	0	NA	NA
44335	MSIMDDIDVIGVLFILVVMTVCIMFYGGLIWMLIRWDDLFEYAQNAVLG	Mouth_2	2	0	NA	NA
44336	MLYLADEMLKNRHKTFTLTIGKPIPWQTFDKTKTPAQWAQFVKDVVYKL	Gut_1	1	0	NA	NA
44337	MNKVLNELKQKQDQQLYLTEDCLVHVGFSCGLYDYEKEFNFSKMLGIAD	Gut_1	1	0	NA	NA
44338	MQSVPIIEXQXIXLFTFIVNYYXXPATITNYLHNNINQLLKELSVKGTK	Gut_2	2	0	NA	NA
44339	MTYSHEVEHMCVVKKGANHQCAPIPEEGKWVRATQISDISGLTHGIGWW	Gut_3	3	0	NA	NA
44340	MNTFFLKVIASDKVFFSGKAEMVNIPTLDGEKVFLAHHENIVIAIEMGD	Gut_1	1	0	NA	NA
44341	MKAYKKIIGTAFVAVCLIIVIVTFIKVKGINSSDKLVLQLAHNQSAGSE	Gut_1	1	0	NA	NA
44342	MSYLKFDKTLMTNLEEALPREILRTNRSGAYHCTTMTXXATQENITDYL	Gut_2	2	0	NA	NA
44343	MNKLEKMRLFLASCMMGMAVSIVSCSSENGENDILDGKGTIRLGXXXXG	Gut_1	1	0	NA	NA
44344	MHSSSDLEKLWFLYKTSKIGYSPYDFRLEELLMPCGVSFMICLHYLKRV	Gut_2	2	0	NA	NA
44345	MAKIVFKELTSNQNVLFPVSLSEKIAPNHPVRVVNSVVDALDISCLLGE	Gut_1	1	0	NA	NA
44346	MDYKIVLDSCGELTYKMKESGIYHTAGFEXXXXRGQDPWCGKVCPGKIF	Gut_1	1	0	NA	NA
44347	MASGKTLYIKGDRDVEVTKPDVTLADLLSMECSDQSLLPKXQNXENIEV	Gut_1	1	0	NA	NA
44348	MTRIEYAINGKFAGADMVNRVLTPVEIEKYIRRALREMGADMKHNVTFE	Gut_2	2	0	NA	NA
44349	MFXNKWRLKXLXREMEQKEAEKNTEEQTEETETIATQAAAKAKEKRGGS	Gut_1	1	0	NA	NA
44350	MEKKENRVHIVSAIAVVVLLYLVLEGFGITCPXKFLTGISCAGCGMSRA	Gut_1	1	0	NA	NA
44351	MKTYLVTGAAGFIGANYLKYILAKHSDIKVGXXXCTDLCRKSWNDCQRH	Gut_1	1	0	NA	NA
44352	MMMKKLLFSSLFLXGSLVSQAXHEYXIEXKVEGVKXXXXLFLFFYLTEM	Gut_1	1	0	NA	NA
44353	MKFDAESHVLTVVEGGDLELMKEITVTIPVKYVYTFGERTAQIVVNVTK	Gut_1	1	0	NA	NA
44354	MESEGENTKTISMPLKINFILEIIDNRFFLCYTYSNIKIEYTYFAKTFT	Gut_1	1	0	NA	NA
44355	MLKNGDKTILIVLSEDEDMTYDEYYKAIASETYDPDRIMRINTFNYGNN	Gut_1	1	0	NA	NA
44356	MLELCVIFGGQSPEHEISRKSVTSVLNNLNKDKYNISTIGISKTGEWDM	Gut_1	1	0	NA	NA
44357	MNLPNKLTILRTLMIPVFLFFLLTDCAGDYSKWIAVVVFILASLTDFLD	Gut_1	1	0	NA	NA
44358	MGEPAITEVLGKWTDGGKLGLGFAMLAIIVLIALVVQLTFLRPKTDNME	Gut_1	1	0	NA	NA
44359	MRSASKLSFEVIREIIDTLKDNQILDMDAKRFIVSLDSERADALLFPKD	Gut_2	2	0	NA	NA
44360	MSCGFIAFAAATAYDEADYKAYNELKTRYDRQMHEWEKASYELEITEGE	Gut_1	1	0	NA	NA
44361	MSKYNALWEYVKNSGAQSLKLIFDEIQNIAGVPIDHSFLNFKKELTNYG	Gut_1	1	0	NA	NA
44362	MGDREYFIGPTGKREQIVKDLDALMKEVKKYARFDKVLVQTINGEPVKK	Gut_1	1	0	NA	NA
44363	MKDAFEKLFRAVHQFKKLNVSDLIPGLSSSEFSVMGAILQMGENGKITF	Gut_2	2	0	NA	NA
44364	MTQMTLMTLNLGYGIGISSKQRHKRHQRHYRHAGTVPGVWGTPQKCACG	Gut_2	2	0	NA	NA
44365	MIELNQNTIIKVNLSFAKKHDMTAVLKPVCMFDGITMDGILDAILSDPT	Gut_3	3	0	NA	NA
44366	MLSESRAEFSRQYNIPVRTLENWESGKSSCPEYVRQLLEKAVREDVMSQ	Gut_2	2	0	NA	NA
44367	MKFKVYAHYLYIYTDLLNPSPPMMTFHVTAVFPAPYLCHVIDNQPVNRQ	Gut_1	1	0	NA	NA
44368	MYSIILPHLKQRRKISFDISPLLYALHQPIISMDMDHGSQLRFFGAEEF	Gut_1	1	0	NA	NA
44369	MKKLILIAMMASGLVACAQSTAPQEDSRLKEAYSACINTAQGSPEKIEA	Gut_1	1	0	NA	NA
44370	MDEWVMERYELAKERIAQIPDEKMAEEPYCDFFTKEAMFLQQVIIFIYN	Gut_1	1	0	NA	NA
44371	MTVRQIRAVRGKNTECGTVSSTENTSGRNELSGVLLYCDTAVKMNFVFW	Gut_4	4	0	NA	NA
44372	MAALLLAATVARAQYYSWGADAASLRWRTIRTPDVQVIFPDTATNHLIG	Gut_1	1	0	NA	NA
44373	MDGTDLEELGDGYASASEMKYCGARYIFNQKIDITQIEQIEIIKYKISR	Gut_1	1	0	NA	NA
44374	MFNQATERAFSPASSLVEGVVIMSTYEELMVILTTASLIVLILNYTHKK	Gut_1	1	0	NA	NA
44375	MKKLTRKIVALTLSLVMCISFSNTTFAYADNENISSSAEASKVNWWKIG	Gut_1	1	0	NA	NA
44376	MDKFRELFGCIFASIFGTIAPIHDILIACMLVFAINFVAGVSAGVFKQH	Gut_1	1	0	NA	NA
44377	MNLETKITIYKFTPQLFTLTQIMWHTKISHLFFSLYKALSFHFHPAFEL	Gut_1	1	0	NA	NA
44378	MLTDENVEKENETLPPSLCFPEKIIPPNSTKIKRDKEFRRNSLKKVTNR	Gut_2	2	0	NA	NA
44379	MAKICPESGERVIYLTCLECDSQACRTNAKEKDDDGRNKKLNGNNTERK	Gut_6	6	0	NA	NA
44380	MIPAELANRIDDSVHLPEGHPVHLPVQFFEIRLYLLTVIGVVFVEAFIQ	Gut_1	1	0	NA	NA
44381	MCKKIKGSYLLNAVGVALVFALLGGALGRLRGLGAARCGGAVSRLGAGG	Gut_1	1	0	NA	NA
44382	MKNHIKGNGFKKAVAAVAKMATSVNVNSTCAFVVHQPKLPGNAKKLRKF	Gut_14	14	0	NA	NA
44383	MLTVSKTVKYEEPTKAKTFSTFQIIGFVVFAILTIVTYFLYRKKNSGKV	Gut_1	1	0	NA	NA
44384	MIKVEGHILKKNFYKTNEYVMEFAQIEEKDREKIIQKCRMIEFEQIKNS	Gut_1	1	0	NA	NA
44385	MGYIKYNVNIRTWLSGITDGKNIAKISKNQRFAANFKHILRNGADFHNS	Gut_1	1	0	NA	NA
44386	MSDWLRKLMETDPEYEKRKKNRQVMSEEMQDLFTKMDEETTYIEPDNED	Gut_1	1	0	NA	NA
44387	MSNEVKKTIRIPVEMQEYISRLARALKIPENNVIKIMIFDYMANHKGLD	Gut_1	1	0	NA	NA
44388	MEWPREKRYERLENLPKEKYXXLXXKAANVLVEPLSEDEMKEILQKAKA	Mouth_1	1	0	NA	NA
44389	MAISWVMFGGRWQYLNDKGEFVKNQWVNDTYWFDENGYLQYNQWVDGGK	Mouth_1	1	0	NA	NA
44390	MALAATTFFAAPSHDAWASSPEASGRNGEASLRAPLSNPAVSDGDLLGT	Mouth_1	1	0	NA	NA
44391	MKSNNLFTYPAGLMNIPVALELKIFVAAVTVLEVEPKLINSNGITHKSW	Mouth_1	1	0	NA	NA
44392	MSAVISILFILGGLMFAYSAMITINKGKIPVGMLSLSTVFILLAVCLGS	Mouth_1	1	0	NA	NA
44393	MNLDWKYVLENLENIFQRKVEGYSQFVDNFVEIKSPFARDKGVRLLMFW	Mouth_2	2	0	NA	NA
44394	MTXEEVKQRVCXAIVXAQPRLREIAESIMAEPELGYKEVKTSKKVQXYV	Mouth_1	1	0	NA	NA
44395	MNKLYGVGVGPGDPELMTIKALNAIKKSKTICYPGKSDDTSIAFNILHF	Mouth_1	1	0	NA	NA
44396	MIVQPLLLTTTIKVINFLLICLKVIYYKCECYGYKIIPWVNIEVMYFLD	Mouth_1	1	0	NA	NA
44397	MKVNMPKYPRNVREPGDVKNLSQCDETADKDIFERHIKHEKHYFVLKSC	Mouth_2	2	0	NA	NA
44398	MYEKRAHNSHRLGLLDSSPDPLHAELLLHYLLYHIPILFKSKIIFSVYF	Mouth_1	1	0	NA	NA
44399	MKKSKVLNGLNLKKSKVLIGLFFEKIQGIHRAKLFGEVFDHDKKGFTSR	Mouth_1	1	0	NA	NA
44400	MAYNRCIIRKIVPELQDIDFKNRKLNVRLSEKLNYKEVSINYEFLVEIS	Mouth_1	1	0	NA	NA
44401	MEGLFGLISFKAYGDRRVKRWKGERVKRWKGGKGKSERVKRGKRERVRR	Mouth_1	1	0	NA	NA
44402	MKKILFLLLILLGNLSFSDYVKEGTYNGAREKKIFLKSYRTDDGIKYYI	Mouth_1	1	0	NA	NA
44403	MKIFSFICKKEKELEEQLDNIIKKLEDVEDKYKKERKQIENIFNGKFYK	Mouth_1	1	0	NA	NA
44404	MKIRIYYEDTDTGGIVYRANYIKYCERARSEMFFGSEVKPFSKDGHFLS	Mouth_1	1	0	NA	NA
44405	MRAFRRVPEGLACGLDDWERELLAQGEDAASEKETSASATTESGKTESE	Mouth_1	1	0	NA	NA
44406	MSFQFKQFSVKQEQTAMKIGTDGVLLGAWTPLNNLKVFWILGLVRAYSP	Mouth_1	1	0	NA	NA
44407	MKGQNKNETKLSVLKFEEVTSEELNGWGSYALGVAVGAGGSLAVAVAIT	Mouth_12	12	0	NA	NA
44408	MYQSALDNLSNDKGFASVKPSANSEQQITEEQIYEANMKKYLELVASKG	Mouth_1	1	0	NA	NA
44409	MKHLLFLCFTLFSFVAYSQDLITTKKGEDIQAKVLEINTSQVKYKKQIT	Mouth_1	1	0	NA	NA
44410	MLWGIRRSFTNWGNIFRRPFGRGSIYRLERLRSVARIGKNRENGKLTMK	Mouth_1	1	0	NA	NA
44411	MESEKWKKKEAANKEPLFYRNDIWVKEYFSGIRSQFLSLFINQVLDSDP	Mouth_1	1	0	NA	NA
44412	MVVVVVYEDDLEERRVKGLCQLETSKAPASDDDAGREDGGKLILIGRYY	Mouth_1	1	0	NA	NA
44413	MGIGLFGMLLEELRRKGITHRPIVYIGQEGFRIRDCLVKGFDLFYKKAM	Mouth_1	1	0	NA	NA
44414	MKIMNLEMFFKSLIISIFIVIFTLNYLPLIINQSIVLIKELNNYLIIKY	Mouth_1	1	0	NA	NA
44415	MLQESVYVKLVLNTTSVKLLEKQLREHKPVICDYEYRYVFRLRGITSIF	Mouth_1	1	0	NA	NA
44416	MSIINAASAALSKALKISHIQSYHINEKITCCYGANANDERSHAGASKS	Mouth_1	1	0	NA	NA
44417	MSANHIIRIIPVLKINNRHLNQEFFVNQLGMKALLEEAAISXXGRSDXD	Mouth_3	3	0	NA	NA
44418	MVFPMSNEQAYSLEISDNEIILRAAFRPFNARKMGGKIKLNLFTPPKKT	Mouth_1	1	0	NA	NA
44419	MEKHTYLITKLFGYDITVNIPSVITTLITVLLTFIIVMFLTSRIKLYKI	Mouth_1	1	0	NA	NA
44420	MTYKAHPYQEVATRFIEEHETACLILDMGLGKTVITLTALWNLILDSVC	Gut_2, Mouth_3	5	0	NA	NA
44421	MSVYGEYNVRKRKDKDKSQVKTSEISEGLSNGCTGALMEREKKKKDSAE	Mouth_15	15	0	NA	NA
44422	MAYITGEIRDQGSNFSHETRFARLLATLLLLGNFWDSSIRFLSKKTIYL	Mouth_1	1	0	NA	NA
44423	MILNIGGREYTLRFGIGFLREMNKLHSVEMEGMKTGYGAMTMFNAGQAP	Mouth_1	1	0	NA	NA
44424	MKVIFLKDVKGKGKKGDVKNVADGYAQNFLIKNGLAKEANAARSLSIDG	Mouth_1	1	0	NA	NA
44425	MSKSKGGIHLLRKTLLYKLYXXLYEFILLISQRTILIXILSRLLYIIYV	Mouth_1	1	0	NA	NA
44426	MKALLPRPPKAENSEEKGEKTHRHGDRPRHHNKDHKPKKDFTITQKDSE	Mouth_2	2	0	NA	NA
44427	MPLEPEKDPVYTIKTFRQMPDDPMNNIIDTMSKISIYDTVTAILVIKPE	Mouth_2	2	0	NA	NA
44428	MAGNGRILVRPSGTEPLLRVMAEAPTDEEVDYYVDTIAAVVKDEIGLED	Mouth_6	6	0	NA	NA
44429	MLIPFLFSLLRRSIDVMDNNLQKLSAKLLDKCKLSDYEKLKPEEMYEML	Mouth_2	2	0	NA	NA
44430	MLALFLGGSVRMPRVFWGNVGRVLFRRWGGQQYPVRPPPVATGSNDNDR	Mouth_16	16	0	NA	NA
44431	MADPTPPRDVAIFKKEIKRNKKEIKFETPRAPRVLIFRKFLSYIQKRNN	Mouth_2	2	0	NA	NA
44432	MRFAANSPKVGANLVFLLKMVFLNLLELFFFVRQQTLARIENLRTSGDL	Mouth_1	1	0	NA	NA
44433	MGLFKAGGMGGRNCRARRANLRGDICGVGCGDCDIRVDVRGLFGGRGED	Mouth_1	1	0	NA	NA
44434	MEAFKSATSVVSPQESSNNTRFIIMNYFKEQTAQGKVVNAHIEGRIRVE	Mouth_2	2	0	NA	NA
44435	MVANVCRAVWKVIGYVRKSVEKKIKHKSFEINGISAFCQVEKMQTATEY	Gut_1	1	0	NA	NA
44436	MEDNLILEGLLSMVTELKEKQEEAGNASQPGGNSRTAGNNRTSVVGTAQ	Gut_2	2	0	NA	NA
44437	MSENNDFIQLPPIKKDTPSEVVSMIWQYLKLPEESRKRVKAELINVHEN	Gut_1	1	0	NA	NA
44438	MIYIKLCLIANRHGRKILFRRKKQEDTKWNYVTMEHLNCPLCQGHFELV	Gut_1	1	0	NA	NA
44439	MKESVTCNQSTCNSPEANSYNPEFMKEAIRIAVENVEKGMGQPYSRKLR	Gut_1	1	0	NA	NA
44440	MADDKNTANTSPFPEGYQPQSRRERREMEEYFARLAAEKAAAEKSCRRE	Mouth_1	1	0	NA	NA
44441	MGFEKNYHFVPGRFVTEKGQIFLSIGIVTILFKIFRKENNKAIEQRKVL	Mouth_1	1	0	NA	NA
44442	MIYNILYGQKYSESGRRIVTFRGLSNGVETQLIFKLNGKDWRLEKVVAY	Mouth_1	1	0	NA	NA
44443	MCNFSKENHKFDFSGYENAKVLISNYNRDVREDGTLKPYEAAVLLLENA	Mouth_1	1	0	NA	NA
44444	MYGWCHFFVRRIGMTKTPVKLGVGKKFLEKRKEPPSGKMKLVWQPHILT	Mouth_2	2	0	NA	NA
44445	MNSVLGENAVGGVGNVATSVKVLNNTTEKLLDDLKDTIRKGSKVSISLA	Mouth_1	1	0	NA	NA
44446	MESYTKKESGVSTLFFIFTYTFQLEFVLIPIKAVKIFSEFLPLESYSHL	Mouth_1	1	0	NA	NA
44447	MRYITLGQDDKELSEIVLGMMRIKDKSVKEVEELVETSTFCWNQCFRLG	Mouth_2	2	0	NA	NA
44448	MKLLLFLIVRINILISKKGSHSNDFPCNIVKLTKRKNADQAFFFCIDSY	Mouth_1	1	0	NA	NA
44449	MFIVFELILGVFDYFIYGQFTGDFIQAAIASIIISVIAMVIHLIFGMKK	Mouth_1	1	0	NA	NA
44450	MVTNLTDKNGRQSKGVLLLRTLAMPSDTNANGDILVAGLCHKWIWAAQF	Mouth_1	1	0	NA	NA
44451	MMLKKIVSAGTVKKVLAIVKKVVNVAVITLKKIVYAETVKQVNVIAITK	Mouth_4	4	0	NA	NA
44452	MDGTQSKPKFFERLISRLAGEPDSAEDVLTLLRQAHEQEVFDADTLTRL	Mouth_1	1	0	NA	NA
44453	MNRRVEQLIVLVSTHSHPKVAAFQREMPDLLLEVSTHSHPKVAARLMPV	Mouth_1	1	0	NA	NA
44454	MPEADLRVDQYPHELSGGLRQRALIASAIPGQPDLIIADEPTTALDVTV	Mouth_1	1	0	NA	NA
44455	MYLTSKNLFVVVYCCIFAQLKKILLRGESPQTIISSLLKRGESPQTIYY	Mouth_1	1	0	NA	NA
44456	MYEIGDVEEALCMTSSPEIEGQRSILRDEGCLVVIAVAGRIERXQVPDS	Mouth_1	1	0	NA	NA
44457	MINEFILVDIFLLFVISDICCGFVRISLVIFILALKLNLKKATQMMRKL	Mouth_1	1	0	NA	NA
44458	MSDNENKYRSVGANIDPALFDKITDKRWEKHMTITEVVREALVDWVNKA	Mouth_1	1	0	NA	NA
44459	MKCWVCKRQARGYGHTDNRHGVGDPRRYPLDWVFCSRRCQDAFHALYGN	Mouth_1	1	0	NA	NA
44460	MTALFIDLDFPPNGAENYKHVLIGDFFPSEIPETAYDVQVYSISGFGQG	Mouth_4	4	0	NA	NA
44461	MENIYIIGDVHGCYKSLLALIEQLPRKFDSKICFVGDXIXXXXVELGCG	Mouth_1	1	0	NA	NA
44462	MKKILTLLIVATIGALLTFVLIPSNKAAPDFALPDLQGKTCXLXISTPI	Mouth_1	1	0	NA	NA
44463	MFIRYTVMIFGEKFTPTQIGGLQLENMRISDISDFFKEQHGCLLCQPYP	Mouth_2	2	0	NA	NA
44464	MLTGGKSERTCHLACLSLLLENSHVWESGMSFNEVYVKNTCGGFYLLDN	Mouth_1	1	0	NA	NA
44465	MTQQPEQSAPGITYAAAGVDTDNPSGAVDLYESLGYVPTRGTILYALDV	Mouth_2	2	0	NA	NA
44466	MDEGSQCCLLVTKVDIRKVIQRAHDGVLLGPLMCGTTEAYSEGGFEDVE	Mouth_1	1	0	NA	NA
44467	MRSAMTPSLGWDHTIADGLPWQRMRCQSDVTDCGDYLMHWGKLWPNCDL	Mouth_1	1	0	NA	NA
44468	MRVEENKAVEAPQKKLPRCRKLAACAQFKIHNSKFIISPTHPLSSPYLP	Mouth_1	1	0	NA	NA
44469	MKKLDMMAKKPKYKSSFTAKSLEIAETKKATKRVINTENKQIAYQGIDR	Mouth_1	1	0	NA	NA
44470	MTLDSDFKYNTRVPVVGTDSRIKHLAXXSQVFFXAXXSTXLEPYVSPDR	Mouth_1	1	0	NA	NA
44471	MFPDNHTFVEGVSDTKRAFLMGNALVIGIVEKIGDSLIKKIEYAKEKIR	Mouth_1	1	0	NA	NA
44472	MLLGALFLLIVDTIARCAMASEIPLGIITSLIGAPVFIYLLYQSKKGWL	Mouth_1	1	0	NA	NA
44473	MIKAWSDEAWNEFEYWTKQDKKTLRRIFRGTCPLMSLRMSLQMSLEMLS	Mouth_1	1	0	NA	NA
44474	MELEADMLDVWENENGDISIQSRGVVPADEKELSLKYVGYVDNGQVWFE	Mouth_1	1	0	NA	NA
44475	MSESPEPIVLSELDAEVREAVAATRERVAVDQGLIDRLNDRYQNVYGRH	Mouth_1	1	0	NA	NA
44476	MGALVHNGGSLLVVANSALLLRWAYKSNYIVDDDHSVLMNAARKRVFEA	Mouth_1	1	0	NA	NA
44477	MLSFANLVADLERALTAAWAAGRTESADAAGSAGTADAAETAGIAGTAR	Mouth_1	1	0	NA	NA
44478	MTKTALVTGASSGIGEETARTLHGSAMPFTLLRVAPTDSKNSPMVEFTP	Mouth_1	1	0	NA	NA
44479	MTKENLWKNYTDEQKKIIFEFAEEYKKYLDSAKTEREFVDLTEEELKKS	Mouth_1	1	0	NA	NA
44480	MGNKSPTKLARVFLAGNLGYLESLISQYGPNMSIREIYNKEKEKHNDKH	Mouth_60	60	0	NA	NA
44481	MGNTQPAHPIHVLRESVAISGAVANGSAVLTNGVTSLPQVWSKVANGNR	Mouth_1	1	0	NA	NA
44482	MLELLKSIDAFAWGPPLLILLVGTGIYLTARLGLLAGFAFAQGLPAYFY	Mouth_1	1	0	NA	NA
44483	MIWNESIECMERDNLHKIQSIRLKKIVEYVYHNTPFYRKKNARVGHHTR	Gut_1	1	0	NA	NA
44484	MNEMKNREKRMYYISQTEYIYFPLRVHHKTYLQYTSDNRKKQHLLVHSR	Gut_2	2	0	NA	NA
44485	MIDINDVGDRLFSRKTVDIIRAESELMPNNHKKMSPMEIFISDYYCSYH	Gut_2	2	0	NA	NA
44486	MWKFYNLLTGANKSSYIDSFLDRSLNATEIATGINEALHGDERYRWFID	Gut_1	1	0	NA	NA
44487	MRRLMRTYVXPDAYIRVGLRVYMCRLMPPYVVWRVQKDLEVFKKARYVS	Gut_1	1	0	NA	NA
44488	MRHPVLRYGAAALCVLGAVYFLLPLSMGVLHIGMLYPAAGLLLERLYRL	Gut_1	1	0	NA	NA
44489	MXSXEPIEMDDELFEKQLEMLEKACTSEAKDIKQIVASVVKTYHPDLED	Gut_1	1	0	NA	NA
44490	MDLKGRHFLTLKDFTPEEIIYLLDLAAELKEKKKKGIXDRXXTEGKMWR	Gut_1	1	0	NA	NA
44491	MDLLNRLLARLHLGDLDSGDLLTLLLLFLLFREGADEELLIALGLLLIL	Gut_1	1	0	NA	NA
44492	MTVEMLKGKIHRATVVQAELDYVGSITVDEEHXXXXQXLWNMRRFRSWT	Gut_1	1	0	NA	NA
44493	MRKYVSTKWITKRMAHQERQRTGETHSWGLPAGSCPIKRKLRYTDGYRY	Gut_1	1	0	NA	NA
44494	MRFAGAYAIHSRLGAGTAAVSWHDRVQPQKVRKEFSAAHRFHSAADMLY	Gut_1	1	0	NA	NA
44495	MVEFAPKYAKICMKMVENALTFPMKPMFLLYSKRVLDFSSTLMYNLLRK	Gut_1	1	0	NA	NA
44496	MEKDWIGNGKSIFTTLGASNHTEKEREINDYYATDPIAVDALLQGGGQS	Gut_14	14	0	NA	NA
44497	MEIINNINVKKPAGIAKKILEESLKNNNMEAFDDCTVMVLGVFDTYVNV	Gut_1	1	0	NA	NA
44498	MSKDDPEVIYSEESNGDVETCPDGVSVPIDDRHYLFIEPTDEEADYATD	Gut_1	1	0	NA	NA
44499	MKNGYVMWPIRTAVSGKQMTPGGATELMEVLGKEESIARIKKGIELLEQ	Gut_1	1	0	NA	NA
44501	MKGKEKEQLYQKRNYDHYRFSMKELLKYMGQALALCIMADYLFYKSKWV	Gut_1	1	0	NA	NA
44502	MRDYINRLSRGSSIIKVPKLSCSEEQITMDIMCNSVATGSFICDATDKV	Gut_1	1	0	NA	NA
44504	MPGTGAWTGALVAAILDMRLKSAVPMIFLGACIAAAIMTAVTFGVIGIF	Gut_1	1	0	NA	NA
44505	MMKVGIIRCMQTEDFCPGTTDFKAVREKMGAFAEVQEEIEVVGFACLRG	Gut_1	1	0	NA	NA
44506	MEEKLKKLEAELKAIGINSVDDLNEAIKKEKLDISLMTAPIPVKEAIAS	Gut_2	2	0	NA	NA
44507	MLLEEKVAPIFEQIILNSQEITALTKQRDELLPLLMNGQVSVNSDLSAD	Gut_1	1	0	NA	NA
44508	MFAGIGGFRAGLTRAGGFQCVGHCEIDKHAEASYRAIHDVREEDRKSVV	Gut_2	2	0	NA	NA
44509	MEVEYSADAKAEILHNDTLGKKFALLRIQTHTESPSTKQAGKFCSRLPQ	Gut_1	1	0	NA	NA
44510	MMKNDLSRVYGYEARVMSAAASSKQNRPLSVNKKYYDLVKNYLKFGGLV	Gut_2	2	0	NA	NA
44511	MYVTGNRNAARKGGKRMAEILAEIYSWISFVPKITFKNLIEIEIGRAHV	Gut_1	1	0	NA	NA
44512	MKKMLQSKNFRALALVLALLVVLAVPAFAAGSDDAANNDSTVVTTSVND	Gut_1	1	0	NA	NA
44513	MAVAKSVEGIARQPEAESKIRTTLMLGLVFIETAIIYALLVVILIIFVL	Gut_2	2	0	NA	NA
44514	MQQKLITFAVPCYNSAAYMRHCIETLLSAGEQAEIIHTGNYLFRLSGKK	Gut_6	6	0	NA	NA
44515	MGQGSIIGYEINEKTCQISFYNDKEMEPQTLEVDADNFQSPLKIGRAHV	Gut_1	1	0	NA	NA
44516	MAERLIRDKAAYEEMAHAVNPYGDGHACERIADAILCHFGRGEKPMGLK	Gut_1	1	0	NA	NA
44517	MLSIRIRKLFAAIFITLIVLSCVACSGLDILSDNIKGDADRLVEAVRSR	Gut_1	1	0	NA	NA
44518	MYHEKEKAATGLEPVTAKPFLPNPYLDYFDKLEVIFFLMAMLLNFPIMQ	Gut_1	1	0	NA	NA
44519	MILKNWSYNFLYLSWKNFDSYQWDVFLWRQIKGFFISQEKFKFLLRDWN	Mouth_1	1	0	NA	NA
44520	MPARKPESATEQGFAPARKPNNDQNKDSLRRDELKKKKTAFRADAKLRK	Mouth_1	1	0	NA	NA
44521	MRSYYPLHEADIRKFVEIMDEWIEEAKTTAQEYTQSAAHKVAMAPVPSC	Mouth_1	1	0	NA	NA
44522	MNAKKIRIPLFYAALTVLAGAFLLEYAASSEFTSDQRHVIEKIEKNFNL	Mouth_1	1	0	NA	NA
44523	MYFYHYSFEVLKTYQEEFARWKYTEFNERRKIKNIVLLQDVENRAFEKR	Mouth_1	1	0	NA	NA
44524	MEEIILSIIISLLTTRLYVKAFIKQVEKRDKEFLENIEDIVIEIVKNKL	Mouth_1	1	0	NA	NA
44525	MIKQLTIARKQWRYLKINNLKRRKVPVIPLLKPQQFNSKRTRFTYINKR	Mouth_2	2	0	NA	NA
44526	MFSHQKGSFCVLRGCPKSLKIAFASLHFGKVLIARRATTFGKVDQFDNQ	Mouth_3	3	0	NA	NA
44527	MSFIYRKILKNNYVYAKIQIVIYLKYVKLVKINKISNTKDWAIAKNASK	Mouth_1	1	0	NA	NA
44528	MSGKSNLEKNNDEKLKEFVLKGTNSDINNRFKSIEEMKQFFYRIFIKNV	Mouth_1	1	0	NA	NA
44529	MELMSIGKLSEVVGLTQVYLKMLRKTNSKGHHYYSVEQSNSCLKEVKSS	Mouth_1	1	0	NA	NA
44530	MNENPLSNIDTTRKFNGNDDSTLSVTKLRCQHFGAKWGRRLPLSMLIET	Mouth_1	1	0	NA	NA
44531	MLLENLDSDGICIGIDRDASNIALANQFLENFDSHISENSSFAEIDAIL	Mouth_1	1	0	NA	NA
44532	MTIFDFYRIYLNEAWSISVTVKSMKKPDKWNETLTLIASTVSVCTLTEK	Mouth_1	1	0	NA	NA
44533	MQYKLIPYLIHKNDEITVIQNEKTTCIITDTNLIDFFTSNDEHYNLSFI	Mouth_1	1	0	NA	NA
44534	MTNDHTNEYDSKMARDSGGDWLLWASSSKLGGLQRPGGIHVARVLAPAE	Mouth_1	1	0	NA	NA
44535	MVGDSYYYDYEAGKKASVNSFLLEMVTVNNGIVAQPSRQQKMSGVILLV	Mouth_5	5	0	NA	NA
44536	MHXLXGYLRTLCQYTXTAKGXHDILDYLYAXVTFFXITALVXVILQFVR	Mouth_29	29	0	NA	NA
44537	MKKLALALTLCAAAFADKTLVYEIPNMSCVSCYEVIVQTLGELKGVKNF	Mouth_1	1	0	NA	NA
44538	MAGDQMFESSVNSDSIQTILNTVGEPKLFESSVNSDSIQTHVLVIHALA	Mouth_1	1	0	NA	NA
44539	MLLLAAAMRIGSGGLLDQVVDMLDYILPEGLVLYTEDKDGNGEKYFVVA	Mouth_1	1	0	NA	NA
44540	MILIVMIIILFILFGNINKKNANISKLNKKLEDLDEKEQEKKKQKKKPQ	Mouth_1	1	0	NA	NA
44541	MNNSKPKILAACLGLLFCAPELWAADEAPPRKNRPKATRSMPSPCAAGG	Mouth_2	2	0	NA	NA
44542	MQEKETRNIAHLNKLIVKGAREHNLKNIDVELPRDKLIVVSGLDRKSVV	Mouth_1	1	0	NA	NA
44543	MKYLNPKQRRLLLLTAITLWLISLPLPVFIFGQNHDYDGITTLLLGTIF	Mouth_5	5	0	NA	NA
44544	MEILISVLIVVIGIVILIIMNFRNRKKMDEIDGLFERNAGEGKKKKKSS	Mouth_2	2	0	NA	NA
44545	MQKRIDEIQSKYREWCELLPQLEADIARWKHATSLMQDMDEFYTHEYQA	Mouth_1	1	0	NA	NA
44546	MLLVNRFSPLKCLVLGIVIASTTACGNTGMALSKMGQLLKILQFQWGGL	Mouth_1	1	0	NA	NA
44547	MKELFFNFDFPIQSKEIENIISQLEQLPEPQKTDIIDAISTLLNNINNR	Mouth_1	1	0	NA	NA
44548	MDRIIPEKKKTNEEIALDMREQLEVQLNEWSQKSKEEIVSQRLERFNQY	Mouth_1	1	0	NA	NA
44549	MIKFELKDQFFDECLIGKTDKYSFKSSFSVGFAELAGLEISLRTMAERT	Mouth_1	1	0	NA	NA
44550	MGGLNVQTLMEEMGGGGHLTTAATQIKESSLDQVYQDLLETIQRNKEES	Mouth_2	2	0	NA	NA
44551	MGSNAWLFWALASAGFASLTAIFAKMGLQGIDSDFATFIRTLVILAALV	Mouth_2	2	0	NA	NA
44552	MTRKIALLSDVHGNSTALEAVLADAESQQVTDYWFLGDCSCQEPAAEIT	Mouth_1	1	0	NA	NA
44553	MIDFRPFYQQIATTNLSAWLETLPLQLKEWEKQTHGDYCGFSPFCRTRK	Mouth_1	1	0	NA	NA
44554	MYAPKEWAIENNTNNFLGKVQKHTHSIGKDVKIILNGSVTFGEVEIIHV	Mouth_1	1	0	NA	NA
44555	MYGHELVDAINKLGETSIWDIISSFGTIVAVGALFYQFLYDRRQSRPYL	Mouth_1	1	0	NA	NA
44556	MPRAYTACRSGCALLPSVHVELKKRKIIKKRGSRESFDETIIKKFKFRK	Gut_1	1	0	NA	NA
44557	MDKYIYDNNNGLWHELQGDHYIPCLTIPEEEKHSIGIWERSRKRSDGLL	Gut_2	2	0	NA	NA
44558	MSFRQVMNPIIKNKAVKTDNAVLLFCCEGVDISMSSLVVTDGIAAGSVR	Mouth_1	1	0	NA	NA
44559	MTTQTQDSDVLLTMTDVSKSFPGVKALDHANLTVRSHSVHALMGENGAG	Mouth_1	1	0	NA	NA
44560	MSVEKLDSVFRELDLMGVPRVGVTGGEPFMREDILDILNLLIDIDLLRF	Mouth_1	1	0	NA	NA
44561	MSQLLNSRNNMVKQHSVRPQIVPSAAIWVLMIVGGVLSIPALKEEKLGH	Mouth_1	1	0	NA	NA
44562	MIADIATTAHDAAHNAISTSWDALEQASLFTRKLPYIIPDAINDLKRDI	Mouth_1	1	0	NA	NA
44563	MLFIVFFESLALQRLLLAKHQPQHKYNEVRSSYGDILLSIADFRIAGRK	Gut_1	1	0	NA	NA
44564	MKVTIEHSFCPYCDEVTELYFRIINTILFSGNEAELRESMRQLEKKNST	Gut_1	1	0	NA	NA
44565	MKRRSLCCCEAMGVGGFLSLLFLVSKNFMLNFEPGVNGIVKFCDVAELI	Gut_2	2	0	NA	NA
44566	MIVKASESGIANQIPDTPKNFGNKIKLGIRKTKPRNKAKIVAGFILSTL	Gut_1	1	0	NA	NA
44567	MNDEINVVKNGLSYELYLNGKFICSGDTYLECIEEYYSLKEEKQNESYR	Gut_1	1	0	NA	NA
44568	MASKDVFFKNLASFWLILPSFSVTMPASLPQFRVKSAQKQSQILFEGKV	Gut_1	1	0	NA	NA
44569	MVTQSYKIGNTERGFARKNGNTEFKKRKNGNTEFKKRKNGNTELPQLTF	Gut_1	1	0	NA	NA
44570	MVLVTITNNMSIMMKSLHIEEAGSSKNACDQYCKHKEKYPQRKFKYGGG	Gut_3	3	0	NA	NA
44571	MALLEASGIGKNFGETHVLKDISLXLEQGEXLXIIGSSXVXAKQLCCVA	Gut_2	2	0	NA	NA
44572	MYLHLYKCKYIYGEILMENKSLKESLSETKANRSTDSGKIRYLGETTEY	Gut_1	1	0	NA	NA
44573	MAEQELCMERLYAYNHTRPSEHAKREQLLKEMLAECGAGCWIEPPFHAN	Gut_4	4	0	NA	NA
44574	MINYYDEIKEKLLKNEVYESVKDYSKERNKVFTYFEVGKKYNLRTSYSK	Gut_2	2	0	NA	NA
44575	MDLKPTEIGDDGEYIYYYGKGIKMSYYPSDHHIHVDGENNYFGDYYPNE	Gut_2	2	0	NA	NA
44576	MGLFKKKTDYSYYSSYSSSRRRLKVGRTVIAVIAAVVVILGIIIYFNFY	Gut_1	1	0	NA	NA
44577	MPQGMGXXVLLRKYPXHVHTVYIADRNEXAXADTPEALAQLEALARQKL	Gut_1	1	0	NA	NA
44578	MIHAKFIKHKKSYMIHAKIIKHKKSYIIYTKLYNIKKSYSACKIIYNTR	Gut_1	1	0	NA	NA
44579	MDEDSPLICNHVFCFSLIDDLFDYFYDWDVSYEELVGDLNIEQKIELLQ	Gut_2	2	0	NA	NA
44580	MTAFNRNFGGSSSGSGGNHNNGGDGDGSGCGCLIAIAVVVVLIRIVLGG	Gut_1	1	0	NA	NA
44581	MHKFIDNIVAFSLKNKFFIFFCTTIAVIAGVVSFKHTPIDAFPDVTNRK	Gut_4	4	0	NA	NA
44582	MLRKAVVALSMSVFTGVDVLLSYTLVDLIGIMKDAAEVSEEWRRENNSV	Gut_1	1	0	NA	NA
44583	MSKILIIVLIVISSCSSMKHYNMFQYENGNDYVSEGMYRRSKRAYRICG	Gut_1	1	0	NA	NA
44584	MTDKIGLTIEEAADYTGIGRNTMRKLVEXXXDSRTADRTQIHHPHRCHS	Gut_1	1	0	NA	NA
44585	MKGFLPGYHMEKSNWMTILLDGTVQEAEILDFLDMSYDLTDGQIEESIE	Gut_2	2	0	NA	NA
44586	MDIKKEEIDKQIEILKKKISENKDKKEIKKEQKRLNKMLEEYLEKQEIK	Gut_2	2	0	NA	NA
44587	MKGRIKFFNYFIACIATLSLATFAACSDDDPETPSGKLVLTASASSFVA	Gut_2	2	0	NA	NA
44588	MEFAKILISTLLQNLPDGINPKDLDFKFHESLDNSNSYLMIGFKNREEL	Gut_1	1	0	NA	NA
44589	MERLCKISEPDHMAMELSERKWNSVAKPLKSLGLLEKAVTKIAGITGNA	Gut_1	1	0	NA	NA
44590	MIDCLYDTDSVIRKDTANSLLGDGTIHSIERWNATHREEANAHDEALAA	Gut_1	1	0	NA	NA
44591	MINIFLKTAPEIDKELAERLAGIRKRRKISQKELATRSEIGRASCRERV	Gut_1	1	0	NA	NA
44592	MIKVEEKYTVANMSAECLKKIIELENDLIGKTNQNIVLIAYEPKHPEQQ	Gut_2	2	0	NA	NA
44593	MIAVLICAVLSNNKWIATGNVNKIAAIITIGAIIIYGLFAFDVWLRCRK	Gut_1	1	0	NA	NA
44594	MPKILEWYYYIENELRCEEEEERIKKLEKEARKLEERLEKMKKEQKYND	Gut_2	2	0	NA	NA
44595	MVDRLIALLAIPAEYQFVAVLLVGVLVLMLALILVNSIMAMIYSICRLN	Gut_3	3	0	NA	NA
44596	MANLKKYVATFWRSNPQFKAGGYETTRTIEAVSIASARKKAREIYEHCA	Gut_1	1	0	NA	NA
44597	MYFDDVYRYLLSLSGSESTAEELTSETFFRAMDALDRFRGECSVRVWLC	Gut_1	1	0	NA	NA
44598	MNVQNPLCCAPSTTSQFSFSIQIGRYSIHFLTLFPMQKMQYLILTKKPP	Mouth_1	1	0	NA	NA
44599	MGVEFCKYFRFLSSGIVFTDSFPCFEFSKELDIQGIEEHGEPNTDQGIG	Mouth_1	1	0	NA	NA
44600	MXAPTTHLYEDXXGKPIKKRXLEISSGRNAXXMVEVMVMXYMXGLLGQK	Mouth_1	1	0	NA	NA
44601	MSYTWITKAEAEKKLKELLEIEYKVKSGERDIDIETEVFLGKFFKNSPL	Mouth_1	1	0	NA	NA
44602	MILFFSHTGILQMHGSYLDEADKTISFDIIIDFNVKDREKLYKELYDEI	Mouth_2	2	0	NA	NA
44603	MSSKPGVWFTLLPATRNLKMRFARYLATLNLRREQPSKSAQNKGLELNL	Mouth_1	1	0	NA	NA
44604	MVAHLGHVFEDGPRDRGGLRYCINGASLRFIPYDKMEEEGYGEFKKYVK	Gut_1, Mouth_1	2	0	NA	NA
44605	MNIAIPSDSNGEYESQLIKKYQSNSRQGRENTFYLCQRNDDHRYRDSYA	Mouth_1	1	0	NA	NA
44606	MKRILYISLLXSPFMDXSAIQTMVAXXLYQLXGTAQHLCKENRTQPANG	Mouth_1	1	0	NA	NA
44607	MSIIFFSINLIDILYYSCSHPFNFSKHGCEDNKNEFKYEYVGHRYRIDV	Mouth_1	1	0	NA	NA
44608	MPRITKYSLKELAKEIAALEAAETTILSTEEMERYSGGRYGAYTSLSTS	Mouth_1	1	0	NA	NA
44609	MHCLPAVKGYEVTEDVFESANSVVFDEAENRMHTIKAVMVATLGKEDDR	Gut_2, Mouth_1	3	0	NA	NA
44610	MKNILTLVLVALCTFVLQGQTSDNTIYSFKVKDLYGKVFDFASLKGKNK	Mouth_1	1	0	NA	NA
44611	MNYMEEMEKLKRTVEANQLEDTKVHPVPLIGVLSLVIAIVVILGIVAIL	Mouth_3	3	0	NA	NA
44612	MCEVTDISGVSPEARYITWKRELLLSLNLGYIFPSLYHSLDLFSIRSQS	Mouth_1	1	0	NA	NA
44613	MPSQLINGAIKFMEENFAEHAELFGSLANHQKPLPLQLSSKRLEARRFV	Mouth_1	1	0	NA	NA
44614	MKIRNIEISDLEICSKILEKEYSKKPYFEEFEEKNSFRYLESKFLKFDF	Mouth_1	1	0	NA	NA
44616	MAITNLPPRAMMGIESCGMLLSAIHSEEGEERLNLLMVDNRIPAGAKLY	Mouth_1	1	0	NA	NA
44617	MLTANSTARSLGVVTNAYNSAMIKGFVLGILMWTAIAATSYTIILFDLL	Mouth_1	1	0	NA	NA
44618	MKTLNLSELKQVSGGGWWSGVSRTGGAIALLGALYSFGRGVRDGYNSKK	Mouth_2	2	0	NA	NA
44619	MSGLQRLRKLGSNEKAVMAKKAVRTGRAERAGGLERLRRLRRLRRLGGL	Mouth_3	3	0	NA	NA
44620	MNDLILRTLLSPALTGKVDDSEIIYRGLEQSFRYELLEADSNKESTTKK	Mouth_1	1	0	NA	NA
44621	MEGITPSAEVDVEGLSSCHQFLPSPGVDVSTTDPLSRLERARAALAATL	Mouth_5	5	0	NA	NA
44622	MNVSITIYKEKKEKDFRMVILPSGRNKIGLIQVKDYGIISYLNKKDSKK	Mouth_1	1	0	NA	NA
44623	MKASSENSVPCSGDTIEDGSENSAAEDHEYAASAGGEKSLFGKIKGLFK	Mouth_2	2	0	NA	NA
44624	MKTNQLSSTLIYKLHIKQEYKYYLSKIVSINLLYLLTYFIIIQHNNEIC	Mouth_1	1	0	NA	NA
44625	MFPVGWDEGYITTAPLLTDGGQGRSCIGEWDLEPVFAEVALSFDSRLTA	Mouth_1	1	0	NA	NA
44626	MKANYPEIITNIETSKKIEDETENLLKQAIPECVEAFGSTHTLVSRKEA	Mouth_1	1	0	NA	NA
44627	MFQSLFYWILFSYEKIIKGKSKNLKVSILILLDSLLLFTGKVWFCEETE	Mouth_1	1	0	NA	NA
44628	MDIYKNEISHTTRAILVKNKKYRSGLGLFPNPETVSIFTGNKPIFFKLT	Mouth_1	1	0	NA	NA
44629	MKYLVVTSDEAKKVLKKWKKSNPILLKKFQQIYHDLLSILVRELDIPNR	Mouth_1	1	0	NA	NA
44630	MKRTVEYAGEDLPVVMYWDVEEYLSPGTYRVDIFADGHLIGRRSFTLQN	Mouth_2	2	0	NA	NA
44631	MRAMLAEAGVRGDGGGGGSNDSDNDSDNDNDNDGEIRPSTQKSHVIWSP	Mouth_1	1	0	NA	NA
44632	MLNQKIFIEVHTKHSLATGIGLDATKICKDFPTHKTPEKFAQENGKTFT	Mouth_1	1	0	NA	NA
44633	MLFRSFNIVHNERRVKLRPGVGFFTKMDMGIVKYHFELGAGRENFYWSE	Gut_1, Mouth_1	2	0	NA	NA
44634	MSTHKVLLTISCISCCLLSFKGFEYMLPIAIFTGIAGTISWLNDDSDIK	Mouth_2	2	0	NA	NA
44635	MKIMFENTVQLNEVIIESLKKKVQFTYLISSCLAVLVLIEMVLLIMKVI	Mouth_1	1	0	NA	NA
44636	MREIKKFKRVLVANRGEIAIRVFRACQELGIRTVAIXSSXXRQEQLIQI	Mouth_1	1	0	NA	NA
44637	MGVNLLGRSFLKLLDFSSAEIRYLLDLSKEQRVRVEVFSNSNTMFFPFK	Mouth_1	1	0	NA	NA
44638	MLQLEKKNSNETAFFTLSHCRISLFPRSKHSFYVAKAALLHAKSYAFSM	Mouth_1	1	0	NA	NA
44639	MRLFNGNKQISLSIYELKENSNLAKFTTHIDNRKTLPISRRASICLPKP	Mouth_1	1	0	NA	NA
44640	MIGDXYRXXQDRTGQDRTGQDRTGQDRTGYKYNLIHGLKLNCMKFRHLF	Mouth_2	2	0	NA	NA
44641	MKNICKNNSIFYILQILKRKYLSDANIALNVLQFYSQGHFKFPDRIRLS	Mouth_1	1	0	NA	NA
44642	MNLNYEEKTLRIVSGVSVKVFPGDKALEQLWDRSAAERLRKMGLVIAEL	Mouth_1	1	0	NA	NA
44643	MNRILNKTFSSEDELLQFMKNNKTEVALKIFESEEQIVYPDYIREAISL	Mouth_1	1	0	NA	NA
44644	MPEKTKSIELEEHQILNEYLASDSNLSIEEYLLVYGSDELKTYYLAAKK	Mouth_1	1	0	NA	NA
44645	MSENIEDLKARLAAAEAAAKAAEAEAAVKAAADIAAAQPQTDTSVLKAE	Mouth_1	1	0	NA	NA
44646	MKYLLLLLFSLPLTAQVKESQGGGIKDIGRIPDKAPLYILMVRKLVSHY	Mouth_2	2	0	NA	NA
44647	MYLEYEPSVRENIKEIYLSIGAYQYEDFFIRSLRDSSKVCRSRNPFRNK	Mouth_1	1	0	NA	NA
44648	MSLTEQLKNILGDDCVKVNEPMSKHTSFKVGGAAEIFAEPKDEETLQRR	Mouth_1	1	0	NA	NA
44649	MKNLDHYLSDLMIGNIKLHNLHWNVTGLTFKAVHEYLEALYNDSFEKLD	Mouth_1	1	0	NA	NA
44650	MNNKEIIEKICPSSINENGEVKLINCDYLGWKNFKELINELKIDTEYIN	Mouth_1	1	0	NA	NA
44651	MQKVRYSLELFADLDRIIRGYLPADKIELIKRAFVIARDAHEGQFRSSG	Mouth_1	1	0	NA	NA
44652	MILIADSGSTKTTWVGVEHAKEVFRKDRVGLNPVIQSHDEIEREVSKWL	Mouth_1	1	0	NA	NA
44653	MENNSLKNLLKSLKIRIFGVRRSAFSVQRSAFSVQRSAFSVQRSAFSVN	Mouth_3	3	0	NA	NA
44654	MLIQKIKTYKWQALASLLMTGLMVASSLLQPRYLQEVLDALLAGKYEAI	Mouth_1	1	0	NA	NA
44655	MPLGTFLSVIYERSLYSGAFARYRLISAVYMHMGMDIRREPGREVLPAS	Gut_11	11	0	NA	NA
44656	MKSENAIRSPLLLFNYYLLTQYVLLFFCLKKDIKNRHKKRESSQTPNLH	Gut_1	1	0	NA	NA
44657	MVLPIENSRRFYAFWTKGGETMLNMLLAVIRTIISELVDLLLRRVCAMG	Gut_4	4	0	NA	NA
44658	MLTLEQLNTPYEQQRVIECSQKSTQKPRQNSRHPERRGRKRETWDYCNP	Gut_1	1	0	NA	NA
44659	MQAPGLSPQRLHLRLRQLEECGIAVQHVRTEPHALGHLTEARADGGRAR	Mouth_2	2	0	NA	NA
44660	MQGDCNPGSASLEFTWFTPGEARTRDLQAELIPAHAVLLRQALAHMGAI	Mouth_1	1	0	NA	NA
44661	MHSFSLITEARPKAVRQSKRNAHAYNVGISTYYFPVLLKNWSFSVKGKS	Mouth_1	1	0	NA	NA
44662	MPTRYLTPAEAAAMFRFPPDMARRPVKANYLNNQALVAYFAEDWARFSR	Mouth_1	1	0	NA	NA
44663	MSIINNVNRIVDIIVVLSMSLGEAFKRALFDKIEERYDVVIGEEAYGVC	Mouth_2	2	0	NA	NA
44664	MYIDRGKPLREGAFFFTRRTLFPPLDKRNTHDEAKGLLDYFGGGHIGEL	Mouth_1	1	0	NA	NA
44665	MKKLNRKLIHGTNWALAGILSLLGFSGCNGLIRVEYVFFRMLTTKSRGV	Mouth_1	1	0	NA	NA
44666	MESYIVMNRGGLAVNTSSQYLYNDLRKMVRWAREFMPHGILLEKGGTQR	Mouth_1	1	0	NA	NA
44667	MVRKHAEEGVDFVNIHVGLNREAVELFKKNERITNIVSRGGSLPQCTFL	Mouth_2	2	0	NA	NA
44668	MIGPHSYLPRFRATLCWLLHLAAAFHDHLLIVLPALAIIAQVMRQREKG	Mouth_1	1	0	NA	NA
44669	MNFTIELIPDFISKKLFFIELELKFIVPLNIRGFDVKILTIKFNKERSF	Mouth_1	1	0	NA	NA
44670	MKYLITGANGQLGRELQKQLNNNYYKLFLYDIDTMDMDSRNIFRFVTWG	Mouth_1	1	0	NA	NA
44671	MLAISPYQSHLVKLCLLKGKDWVRGQFLMLLLSQILAGLLGLLGLWPAA	Mouth_1	1	0	NA	NA
44672	MTEGYIFDYGGTIDTAGCHWGIKIWRAYQHFQFPVNELQYREEIGRAHV	Mouth_1	1	0	NA	NA
44673	MSVKIGLIKAVESFDWYNNFVIDENLLENEEFRAKIREWVASYWNTKNK	Mouth_1	1	0	NA	NA
44674	MSEAGEVHLKFVGAVLRCIGPGRVSQRETCRQDAGGSPTQEGATSDAAR	Mouth_1	1	0	NA	NA
44675	MIDLSFVIIKKFLEFAFFFIVIERLHHPSGGILAMGEDKDVLDGLAHWV	Mouth_2	2	0	NA	NA
44676	MADKLLRDGRVRLKDCKSAKGKTYNATVLLSCEADGRSKFCLEFENGGC	Gut_1	1	0	NA	NA
44677	MQDLLRVGVIVRPCGGWGYNKHLRVSIGTTEQNKIFLEEFKKVLETLSK	Gut_1	1	0	NA	NA
44678	MSMKMVSDEDLATNSCRLLQAMQDVREGKNLHGPFNSLSELMEDLNADD	Gut_1	1	0	NA	NA
44679	MNDDLECFSIVQQTYYQTALQEIKSGQKRNCWRWFVFPHEVGHGYNEIV	Gut_1	1	0	NA	NA
44680	MIQSCESSESMIQVRRDNRIIWKDSLSDVIYRACEICEIADTIVIGAEE	Gut_2	2	0	NA	NA
44681	MTKNITRIPICDGVTFHSIGEKRFKTGRLTAAMLLPLSAETASANAVLP	Gut_1	1	0	NA	NA
44682	MHILVRRKGAVCTDDERKVKEKIKDLLEKITDTEKIKRIYQIIKRIYQQ	Gut_1	1	0	NA	NA
44683	MDDVPGISVLLLGPGTRVTHRACLPVRAGPCGHCGAGVCAGTGIRARRA	Gut_1	1	0	NA	NA
44684	MTKALKYKIKAEAVDFDLKEGKNVIYVKSFIACMFYIIKHSCDEIVAVL	Gut_1	1	0	NA	NA
44685	MNNQLLIPDDKIYIYPSDWKQPVRIHFENGSTIDTVNYSDSHHTIQFDK	Gut_1	1	0	NA	NA
44686	MSCLFYHLSVRSGSRILFQNFSCPRFHFLLGFPCFSLARQYYDRQQGLQ	Gut_1	1	0	NA	NA
44687	MISLLQTADANGTVDVTMDVTADATMDAMETDCLISGAETETVAAFSGS	Gut_1	1	0	NA	NA
44688	MIPGEAVYGVILLDPFSFARFGRTAGECHHTQDKGEHNEELQADSAIYG	Gut_1	1	0	NA	NA
44689	MNTLPPEHFRQGVRGGAVEKVDNPGHRGKTHLSKVRIKNAIYKEKDGVF	Gut_1	1	0	NA	NA
44690	MYTELMQLLLTALIVVGSVLLIGLGIILLFKLDDVLTFGREKKNKKDKD	Gut_1	1	0	NA	NA
44691	MDRKSFFTVTESSSPTDGFRFWDHPVVLPDTQPEETNVYDMRLTQHEDG	Gut_1	1	0	NA	NA
44692	MASTRSYYVSMKFAFLNMSSGYVYRIDTFQPYVDKALFFKHVAGICLWH	Gut_1	1	0	NA	NA
44693	MVLFYRQEIQIETNLNYRIENIIVSTIYENTIISPTQQLPFPAHLHANP	Gut_6	6	0	NA	NA
44694	MMPVTASDKQTYQEKFAPEIAVRTSMADFKKEDKLVDLPLYAIEQIAEL	Gut_2	2	0	NA	NA
44695	MHDAQEWLDGIIEDIPNIRKEMLDDCRTMKTYGKAKQYAKQFKIDFEGN	Vagina_1	1	0	NA	NA
44696	MDYITKSEKTDKKILVSSFKCHPSTVRIQFMKRRKMILYSIFLNKKEVD	Vagina_3	3	0	NA	NA
44697	MQNQSDFKILSLSGGGYRGLYTAEVLKELENYLKDKSKNNCIANYFPFV	Mouth_1	1	0	NA	NA
44698	MVYTNHEAAYANEDDQCKHVWVAQRKEYAGDSDRVRDWVPKPLGDAPTA	Mouth_1	1	0	NA	NA
44700	MTKQEYERAVDTLNAWAKAYYDDDEPLASDEEYDALYHAVLAFEQANPS	Mouth_3	3	0	NA	NA
44701	MRRKALRICHSKLVIYVVWTCLCEQKGGLHVILLGIKKSKEKIIVWEYW	Mouth_1	1	0	NA	NA
44702	MDTGSLFAVALNLPHPWRISQVEFKPTEDESMELHIHIAFQRGGKFPCP	Mouth_3	3	0	NA	NA
44703	MWRFLCNVVVICDYVSNIVSIHRKHFMYTTLCILPSRSVMYFLIIRIIY	Mouth_2	2	0	NA	NA
44704	MLXFVCLEPWHGRCDRMEFEGDLADRECNIVLEPGKKFNNVYSIEILAG	Mouth_1	1	0	NA	NA
44705	MPTEMKLIYDVKKNRLAAKYSYENKWSDSETKLPEDIFDEWIEDVRNEQ	Mouth_1	1	0	NA	NA
44706	MKKYTILRKQTLTLASVVLGTVFIGTTIASADDVAPATTKATPATLPKN	Mouth_2	2	0	NA	NA
44707	MRWIAWKLRLNPKHYDNRQSAANPEKESSTTIPREGSTIQAIGIGSGFA	Mouth_1	1	0	NA	NA
44708	MWHVGIKETYSDVYGSWIASSTQLTKRYWFHDGLAVSRETQGGGLFLFC	Mouth_1	1	0	NA	NA
44709	MTEILFIRHGETDYNKKNLYYGHLNPSLNKTGINQLKNTKKKLEEMSLE	Mouth_1	1	0	NA	NA
44710	MGFVFDXISIFARLAAHAAMTKLSLPHTVVMEIEILRAEHLLGFLLDGG	Mouth_1	1	0	NA	NA
44711	MASNENRNEKLIEMKNLKKYFGINTKIIEIEDEKQKIKSVVITDNLEKE	Mouth_1	1	0	NA	NA
44712	MIDYLKLEASLKKFFDYEAKKEYDKKNDKIFKKVGIIHLSFLILSIFIF	Mouth_1	1	0	NA	NA
44713	MKIVIALGGNALLKRGEPMTAENQRENVKTACAQIARVYCLVGDEFDVF	Mouth_1	1	0	NA	NA
44714	MYAFAKSDRENITAQELADLKTLARYATKCSNEELEMLIVKMGLLELGK	Mouth_3	3	0	NA	NA
44715	MDLTVKGQEVCDYYKSDIKLMAKSMELESITIHEVETNKTTTLSKDDFK	Mouth_3	3	0	NA	NA
44716	MLYYSAIIVGLLVVSLFYIIKGTSQNLLKKEAIIVPVIVAVILIFLLFL	Mouth_3	3	0	NA	NA
44717	MVPAPGTNRMGGAALSXEEVVRWAEVLLXAVVXGDAAYETEATTYRXRX	Mouth_1	1	0	NA	NA
44718	MAVNKPFCTASSGGSVVVKQRVMDGGGGFHPPVVDSSVLKDSMSSQVAV	Mouth_1	1	0	NA	NA
44719	MSRKVFCEKDGIVITYTDNGIPQSWRTGECLIPITQKYNFIIDYIQWDT	Mouth_1	1	0	NA	NA
44720	MDISIKEIDANTYILNVAEIDKVLERINKLSKKIIIIIEKSYLLPILLF	Mouth_1	1	0	NA	NA
44721	MSDVVRPQNAITETIAKIQIDGDELLRLKQLTGLKELFKDRAFSSSWVV	Mouth_1	1	0	NA	NA
44722	MKEADLIKYKNIPDELKREKRWCLYKIIVRDGKKHKDADYAKRKTCQVK	Mouth_1	1	0	NA	NA
44723	MFFDEAFDKVRVESCEGVAFVAGDFDIGQLVLVTLFFDGGFDFVSEIRV	Mouth_1	1	0	NA	NA
44724	MWKTIHTANLLKISIKCNCGKDVENYVEKVFHNKIEFSTKNLNINLVND	Mouth_1	1	0	NA	NA
44725	MVIKMLNKYENLIKLYYKKKNIEEEYIKRIENPSTFITDLKINPKISMI	Mouth_1	1	0	NA	NA
44726	MANKQKLSWFLKAMLFLGLAFLYIPLIVLVVYSFNDSKLVTIWGGFSTK	Mouth_1	1	0	NA	NA
44727	MPRLNISPPESILYQTGLSVQIGDLNYGNHLSNDAVLRMVHEARIRWLA	Mouth_1	1	0	NA	NA
44729	MPKGLVPIAPLRRGLFVLGRNEKGGCYGGMRHRCYKGERMKRRKVPGNK	Mouth_1	1	0	NA	NA
44730	MQHLRNLTKTKTCKAEICSKLLDYTPLFSLEGGGEEDVFCKMFCKFLSF	Mouth_1	1	0	NA	NA
44731	MIPIDSALYGDVIIYQSGQENISTNVLFKDETFWMTQKENHTQAKRVTE	Mouth_11	11	0	NA	NA
44732	MSDSQLSYKDAGVDIHAGNELVERIKGDVKRTRRPEVMGGLGGFGALCA	Mouth_1	1	0	NA	NA
44733	MFVHKIDMKQAPTVIAGACFVLVLFYFASGSKDNGCVPNIVVKLLTLKR	Mouth_1	1	0	NA	NA
44734	MKSVKIFNRNILIDLILVIDLVVIFVIILRYIFLIINQCKDYILYFFKN	Mouth_1	1	0	NA	NA
44735	MKKDESEDCYGKECVLMHKVAPELLRQVYSDHELVTPIRMKVMEELLLQ	Mouth_1	1	0	NA	NA
44736	MESKKELEDRICRYFDEINKEPASGGNLAAESMKISKRQIELLKKYDIL	Gut_1	1	0	NA	NA
44737	MQVDTQNKEFQDALKLIQYTRQSVFLTGKAGTGKSTFLKYVCEIPNLPE	Gut_1	1	0	NA	NA
44738	MAGYISDDTRKVTTHRLVEMKQRGERISMLTSYDYTMAQIVDGAGMDVI	Gut_2	2	0	NA	NA
44739	MVAFEVRRIARRLGESGMMGRYFVYDLLSPLWALALSVMLMRKDDRVWR	Gut_1	1	0	NA	NA
44740	MAPEKDYTHRSWIAVTLLIAVLIGLSLIPPQTLGGGSLRRDKDSWRPQA	Gut_1	1	0	NA	NA
44741	MTIEKIRKDLKNIRTYYADREVLDAAFRILPHRVKGLVDFYAKMISEVL	Gut_1	1	0	NA	NA
44742	MKKCFKILLILLKGYGESVGESFLDDNKVRIAKETCRWFWSMVLEKKRS	Mouth_7	7	0	NA	NA
44743	MEIIKCKVEEIIVKVGYSYKEKYSDKQLNILLNYWYFFDEKEKEIQELL	Gut_1	1	0	NA	NA
44744	MEHIEEEIPDRGRHLIICNKCISETYPDCIAKCGVEKQWRNQKVNIVKS	Gut_1	1	0	NA	NA
44745	MTTNEFKEYVKTRKALNTGEIHRLMDDMSNYQSNRRMKTPVGLLHRDNV	Gut_2	2	0	NA	NA
44746	MQMKIEGLSEAMRQGGQRRGLIVTLGRSERIPVEEGEIEIIDADTFLSE	Gut_1	1	0	NA	NA
44747	MEIAEKNGFASANRFWEFCTEQMKQSPSELHKDLYDELCKERRKFYLGE	Gut_2	2	0	NA	NA
44748	MKKHAVLLYGLFSAFMLIFLTGCSDKIENISDMNGNEVSTRSLSFTDYY	Gut_1	1	0	NA	NA
44749	MKLSVWFSINLFAAHLATLYVVIDANDILALEYIAFYTFQIIRYKMLRK	Gut_2	2	0	NA	NA
44750	MAGTQFMKVNLSNIRMNDLYGKEGEQVTGQQIKNTVMESLNKLSDMGKQ	Gut_6	6	0	NA	NA
44751	MENNFINRSQKEPISPTKNTSQEKRNSTGPMRWNIQTGRLEPMQNHTKQ	Gut_2	2	0	NA	NA
44752	MLSNGITDIINTPIEIKADRHIYIHLISRSIHLEYVKAIKDVIMDMESK	Gut_2	2	0	NA	NA
44753	MIYREQLYNLKVKEKKKENRDRVLFDGPIFTQEWFHDDESINNLQAYMF	Gut_1	1	0	NA	NA
44754	MCDTIIPQQLTEITFEWFIFLRFYPLSARRLRPLRWEMNCVRYLLDIVF	Gut_1	1	0	NA	NA
44755	MKRIKSIFSMFAYWDRVHQFPDGHIKVENNLAWRRKHMHVRSSNKQIPF	Gut_4	4	0	NA	NA
44756	MGNNITDRLKYKESVVKFSKKYGVEQRQHINLENAKEQYINGEKDMMEH	Gut_4	4	0	NA	NA
44757	MKTINRELKDYIEQQILPIYANNDSGHGIEHIQYVVKRSHRRSSGIIRI	Gut_4	4	0	NA	NA
44758	MFCSYSCDDYVIGHYSSKEKAMKVLDMIQEAYVNGHIDYQMPADSEVEI	Gut_1	1	0	NA	NA
44759	MKRLAIFCFCLLFSVLSALSILNFDGESVAAMEGNMRRMMIVKPEGMSN	Gut_1	1	0	NA	NA
44760	MDEMSPELREKMRKGKLIEQALRQNKFSPLTQDEIKERFKMLGEDAKWE	Gut_1	1	0	NA	NA
44761	MGTAIAGLNDAAATNAILAAGGTADLGRIVAASALLVADVFMKIRLMKR	Gut_1	1	0	NA	NA
44762	MILAIKSNHPSFKTVEFNKGYNIIVADRMNGVANDKLKSRNGAGKTTLI	Gut_1	1	0	NA	NA
44763	MSDINDRENRGHPQGLEKALVYGGCVAVAPQPSRARVRRDECLYVAPSL	Gut_1	1	0	NA	NA
44764	MSNLDNLTSKILNDAKIKADEIVKAAQKTAAEKYKKEIGKYDQLWLFLI	Mouth_1	1	0	NA	NA
44765	MNYDRERNRYTERLSDADVCTADAGHIEEVGALLFGGSPYAWRRGLPHG	Mouth_3	3	0	NA	NA
44766	MIFDGSVELDESYFGGHCKGKRGRGAAGKVAVCWKKMLMENPLNVLMGI	Mouth_2	2	0	NA	NA
44767	MKQTPEMVFVFVLLALNDRMMGGTTLSIRVRGVVEIYFPNVFKKNLENS	Mouth_2	2	0	NA	NA
44768	MYRIKRIIKTPTRKTWLADILIDIKRQEYEWVGTKEEAFKKLKDRKSVV	Mouth_1	1	0	NA	NA
44769	MNKKCVPEGSFIKCSFAEDTNIKRLKVTHNNNVLIYGKKNGDSKEIRNF	Mouth_4	4	0	NA	NA
44770	MVVSISNLYSFEICIIYNLLRYGFVLLRHFKNHLSTQNIVSIKLKDFFI	Mouth_8	8	0	NA	NA
44771	MIASDDYVVRRKKTIVKRMRTYLDYICDLEGISTSLIPIGDGLAISYKD	Mouth_1	1	0	NA	NA
44772	MALAKSVKIKFVDNKFKLVWSLAINLLNLISLNFENENSFVKNSFKINF	Mouth_1	1	0	NA	NA
44773	MIAVNIDGILLEDTFSPILYRLSQKYHKTYSQELEENILSQNRQEVAIF	Mouth_1	1	0	NA	NA
44774	MCRDIKMLLLLGYSLNATIYLIVKTIKAYKLEKENKNLKEEIFYLINTK	Mouth_2	2	0	NA	NA
44775	MKMVEKGMKVIKKNVAKFLLLSSLLGGMAIAHPVSQIQKLRFMSTRMVN	Mouth_1	1	0	NA	NA
44776	MKRFPTEADLSVDFTPGVRFFFKYDKIVTHPNATFEGVLPLKIRGEVIL	Mouth_2	2	0	NA	NA
44777	MGFYDYKVASGHQGRREGLKGFRRKGSIGSKHSNRLRIYSPVQGVGGDA	Mouth_1	1	0	NA	NA
44778	MMIVDSELFKNLSLKIPEGKTTAFVGFSGSEKTTLCNLMARFWDVQSNW	Mouth_1	1	0	NA	NA
44779	MNIFLSDMETCFAYMLLLPMGHESFFIGIVGIFFEHNGSKVTKIIISDN	Mouth_1	1	0	NA	NA
44780	MLLSMCPYGVFSYMLIVTFRFCPAVVVQNVQGLVDSRDQRITPQWCRHV	Mouth_2	2	0	NA	NA
44781	MFYKFINNKKQKNIIFIVLKCKIIPLIIAYKPDSLKIKNVNRIVCEWMT	Mouth_1	1	0	NA	NA
44782	MMGERVLLSVEDNGSGIELSDMDLLLERYATSKISSEKDLMSLESYGFR	Mouth_1	1	0	NA	NA
44783	MLKQPIKTIAKELSKLIPGLGSVVAPTISVALLEAAGWTLTKELEQKFS	Mouth_1	1	0	NA	NA
44784	MLVLSLEDTEAWLPTAGHQLVLASTYDAPPPRPEGDGVVLPPLGWAVLT	Mouth_1	1	0	NA	NA
44785	MASTPDSSASATPEQAPAEVPTEAPAESQEGTEPQEGAEPQDQAEFSDG	Mouth_2	2	0	NA	NA
44786	MRKRHKQEKIPSVRDAARSFIEAIIAERKAFKRMYRVFRRMKQEEERNR	Mouth_1	1	0	NA	NA
44787	MKNRIPIISQAHAGGGGCLCRQRAPAAVPPGSFRSVHLLLVVHRQGLEP	Mouth_2	2	0	NA	NA
44788	MKWELVMKMNWLSWKKDRVSLKREVVFVDFNKETTKVEHGVLFSAVGTL	Mouth_1	1	0	NA	NA
44789	MSTHPPTPGFQAYPTKQAVTIIRAIAEHRWPMTINEAFTLRDQFGWKPA	Mouth_2	2	0	NA	NA
44790	MMTIVLDRADEIKELRVEEIQPAQANVKYAQLSVEEIQPAQANVKYAQL	Mouth_15	15	0	NA	NA
44791	MTIPQQEAAGGFISTYHLEITHIFILRIYNSNSKSYNDIGFVRELKITK	Mouth_1	1	0	NA	NA
44792	MVLPGVAHVCGHLHGAGFEQFGELRAAGDNARDRDAEVAQRVAQFVLFF	Mouth_1	1	0	NA	NA
44793	MLTDHRCTKYTDCSSCSFYQRDIFKYRLYPKGYVIPQTRCMQNMVFFLV	Gut_3	3	0	NA	NA
44794	MKKSLFLCGALFALTAFVGCSDDDDPKVEAPTLKLSTNVVTNQFHSLTI	Gut_1	1	0	NA	NA
44795	MTDIPAYNEKXXXHEGYLFYVIRAIDGARTRGLDLGKVARYQLRHYRMY	Gut_1	1	0	NA	NA
44796	MGSLVYSKMNTTSIFVASKGNASEIPKVPPVSSHKLHGIFLSILFKTAC	Gut_1	1	0	NA	NA
44797	MAQDTLLGFPAHTLPYRCGKFITLSTVSAGRTAKAVRPAQRVEKVFSPR	Gut_18	18	0	NA	NA
44798	MADEDSLIGKYLEISGELAGCIEAETEKDLLVRRAIVIGTGSTRPSIMM	Mouth_1	1	0	NA	NA
44799	MIQMIYNDTSDRSGCHRERAASEILMMTSSVMPWRRKNLRKEVVKSWKQ	Mouth_2	2	0	NA	NA
44800	MLRVENLAVNYGMINAVRGVNFEVNQGEIVSLIGAMGLVNRPSYGPSLV	Mouth_2	2	0	NA	NA
44801	MAFSVRLKELRKQAHLTQVELAKRLGIGQSSYADWERGNKKPTQKISLR	Mouth_19	19	0	NA	NA
44802	MSEEELEAAGLNRSDVHVDFMIGSNQMDIDGIREDGTRVPLFRKGDWAN	Mouth_2	2	0	NA	NA
44803	MNEGLEDDPALVNSDPYGEGWIIEIRPENTDDLANLLDAEAYKAELDKL	Mouth_2	2	0	NA	NA
44804	MAYIEMKHSYKRYQVGDTEIVANRDVNFEIAMMFLLFIWLHPSDRLACL	Mouth_1	1	0	NA	NA
44805	MSFLIFAAPIIFIIIFVIFIAVFSSDSKKYRRNLDNNKQMQLDEARENA	Mouth_1	1	0	NA	NA
44806	MVYLLGYTMEYIACYIMEYIDTMFFLAVEWGDRCSFYLKNGYKLQTQGG	Mouth_1	1	0	NA	NA
44807	MNKFLIALLVTIFGFSFSNKSFAKSIVVEKKKNNTVDVVFILDRKCLRL	Mouth_1	1	0	NA	NA
44808	MAKNATAPLMDSTSENLYREIYQSLNQNLDCFEQKIKVLKTKKIDGKQS	Mouth_2	2	0	NA	NA
44809	MTCFNDKELAKAREFPGLIDVSDQRVTVTEAGRLLADGMIADILVMGES	Mouth_1	1	0	NA	NA
44810	MLTIASPPLKGDGGMFIFANGQIDKLANWQIDKFTNRQICYFFWSLIKK	Mouth_1	1	0	NA	NA
44811	MNRIEYKQELGDIALCFKLKGRPEEGKILTVEEIESIGYEFKVMIKKAD	Mouth_1	1	0	NA	NA
44812	MIKNIYEPDNEDVLFWLAHNEKWPDSDWDLYVVNEKNDDLVFQLANDKA	Mouth_1	1	0	NA	NA
44813	MGEHIAHARPPRGRGRRIFWNTVGVIGELLITASFVIGLFAVWQLYWTT	Mouth_1	1	0	NA	NA
44814	MVFLGVEIYGDKKIFLKKVCLNFFFREKDVPLQRIFYYSFYTRILFFKT	Mouth_1	1	0	NA	NA
44815	MTGSQVPAATLEHEHDLFAAGYQLVAGVDEVGRGSLAGVLSVGVAVIGA	Mouth_1	1	0	NA	NA
44816	MREGSRIPGKISVCPSWKYGTPLLRNGDVFRLGEIAEELIIPLLPLQEK	Mouth_1	1	0	NA	NA
44817	MEYLIVAVFFIGYLFITVEHQVKIDKTISALGYGSYVLDNPENCRFKGF	Mouth_1	1	0	NA	NA
44818	MASSILCSTISAKKKTGIEDGVLTDVAIPLEQGRFFNSEVCFSFLFLGY	Mouth_2	2	0	NA	NA
44819	MDWNPNQVLLDLHFIQIRYYSLMFVIAFSLGFYITKKIFLXXNKPLRXT	Mouth_1	1	0	NA	NA
44820	MYINNYPMSIYKNLINDYFWINVFSHIFIYLAFTFVVEFIIFLFNRFLN	Mouth_1	1	0	NA	NA
44821	MNLIITIHRKPHTVLRRLAVQPRTVFGDTPCLKLSVDGYISRSAVNFVR	Mouth_1	1	0	NA	NA
44822	MFEQVKLPYAFDALEPNIDTKTMEIHYGKHHAAYTNNLNDALKNNAPEF	Mouth_1	1	0	NA	NA
44823	MTPLAIVRLICAIVVTLTTVVGVAVFARACGTIVNRMRGARPPPVRVRS	Mouth_1	1	0	NA	NA
44824	MQIVTDKNKVALYYKNEAITYKEFILNTKKNKTIYKNKRIYKQYDIYGK	Mouth_1	1	0	NA	NA
44825	MIERIKSPANSPVTIMRKGFNNPMIETGRFKSNIAAKINGGRIVGRGGG	Mouth_1	1	0	NA	NA
44826	MEAKAKFKIVYSEEADNFLNQLPPKVKDKIIYNIAKSKFVIDTGRALKN	Gut_1	1	0	NA	NA
44827	MEQHYDIIIIGGGLLGCATAYQLAKRNAGQILLVDGNEIASQASARAAC	Gut_2	2	0	NA	NA
44828	MDPARHEEAAIYEVNQRIPNVIGLRSNPVISFAAQKASSEAAVLARGGY	Gut_1	1	0	NA	NA
44829	MMSLIHFLPYCLIISLFKSIAYVKDSLHFTDHIFCTHIILGRHLFFYLV	Gut_1	1	0	NA	NA
44830	MKGLKQQSPGQVFIESVREIVVFDALSILKNPHGHIHVAGYICCDFPVI	Gut_4	4	0	NA	NA
44831	MQSLNKNGVSITQTPGEEKFVKCCLGAFRGQIYFQYDYRHTDEIGRAHV	Gut_1	1	0	NA	NA
44832	MILAMTSFSINYYTSAVKLSGAQGIVSKNDEDDLLKAICRVLLGNPSHQ	Gut_1	1	0	NA	NA
44833	MADAAELVVRIRGDASDLEATISSVESELSKLEQTQSKNNNTSTKGLTE	Gut_1	1	0	NA	NA
44834	MANNRNELNKNLAQMLKGGVIMDVTTPEQAKIAQDAGACAVMALELPVR	Gut_1, Mouth_1	2	0	NA	NA
44835	MATTEFDIDSYIGEWGYSNRYVKSYLNAAGKNPVVCHVCSGGEIGRAHV	Gut_1	1	0	NA	NA
44836	MVHPRQVKKDYHKEHHRKPSGKDEQVLRLESFELDGVAGTFVYRIFHRL	Gut_1	1	0	NA	NA
44837	MRKLISTIIVSTLLIGGCSTVHKEAKHTSQSIPEEVPASQYKGQGFHNQ	Skin_3	3	0	NA	NA
44838	MAQRPVYPFCAIVGQEEMKLALILATISPDLSGVLIRGEKGTAKSTAVR	Skin_1	1	0	NA	NA
44839	MVVTYDRNYVSNQLLCEHGIKVIEIPGSELVRGRGGPRCMSQPLIREDL	Skin_1	1	0	NA	NA
44840	MQELTDFISEAWRTLTDSFVLKARICSPYLTITLGGVNGYIERHFSNAD	Mouth_2	2	0	NA	NA
44841	MLKHDFGIVGEKKEFFLEDNLILYMIDSFEWIKTLSELENNKEKQRFIF	Mouth_1	1	0	NA	NA
44842	MGGAKEAKARGENRGCSPIVYKKTARTGWEAVRAVEYIAPKGTLSKGIV	Mouth_1	1	0	NA	NA
44843	MRNACYVKCRNTIYVTNLFLLYIADMYDVRTQLFASLKLLANCNYMAHI	Mouth_3	3	0	NA	NA
44844	MQFDTGKEGERGRMEALDYSAKIKKDVGKGTLDENYLICLLGCMGIFDF	Mouth_8	8	0	NA	NA
44845	MPLVPGVQITNSVRDFMAGDYLSGMIGAQAAVFISTAIAIGVVLGLKIV	Mouth_1	1	0	NA	NA
44846	MYRIRYGLDKHPICPVCGKLVKFVDKTRGYKVFCSYECKNSDEGKLIFN	Mouth_1	1	0	NA	NA
44847	MQKQKQATIKISMNEVKTDSDWEETTTLSDKYKKIEAQDVLGKIMSAGF	Mouth_1	1	0	NA	NA
44848	MACVNKIKKIIEKQMPESEKQKRADFVVFNNGNEEDLKADLEKILKKLN	Mouth_1	1	0	NA	NA
44849	MDLEDATKELWKRGIYAESGMGCTGPIVLVNTDKKLQAEEVLKEVGLLS	Gut_1, Mouth_1	2	0	NA	NA
44850	MIKNKKLRKGVTMKVNKKKLFLAVLMASGLFTSQQALANDTSQKILKLS	Mouth_1	1	0	NA	NA
44851	MKNRAYKNYIFDFYGTLVDILTDEKDPVLWDKLGQLYQAYGAAYEGDVL	Mouth_2	2	0	NA	NA
44852	MQRPHHAPMGNQRTIGKKGVMLGKNLAKALYEEGGKHIVEALVKEGIIK	Mouth_1	1	0	NA	NA
44853	MKKLLTFLLLTLSIQLFSANYKVVLKKGVTLSQQEITKNNSEIEIAAKI	Mouth_1	1	0	NA	NA
44854	MVRASVAEYLTFVTATGESNIQSLYADENVWLSQKMMGLLYDVEIPTIN	Mouth_1	1	0	NA	NA
44855	MDDKIISKSLRDMQEDMHNDLLKLLYRMTEEEIQLYHYFYTNRSRIDGD	Mouth_1	1	0	NA	NA
44856	MFTRLQNLQDAALCLVRVVTGYMFLQHGLAKFFEFPVSMTGGHGAVGRT	Mouth_1	1	0	NA	NA
44857	MQAVWKAVAGGSAVSWFLQTYFLFIIRLLFGQIVLFDAEARKQDVMMLQ	Mouth_2	2	0	NA	NA
44858	MKGFKYISLLLLLMTGFIVCGCSDTADIENKPYDHIGGYNTMNNAESEK	Mouth_1	1	0	NA	NA
44859	MNLKQLPYPNVIEVLKYDEILNNVKNXFKEHLXDDEISLLEXDXYSALT	Mouth_1	1	0	NA	NA
44860	MLKLIEVIKYEQLVNNKNIIFSSKYKGRKYIILDFLSKTPEKKKIYVLE	Mouth_1	1	0	NA	NA
44861	MSTEKEIFVYADTEYMEKSLFLGTLHSSPICGKEISFEALQRLETFARL	Gut_1	1	0	NA	NA
44862	MSIHALQRIGDVERITETRLKLRRVSTEGVGYLPFAPIQESEKNTVNTT	Gut_1	1	0	NA	NA
44863	MQILLLLTSWKLNFRRDERVIRFLTFKMDKYAAEYAAKRRSVKSNKKED	Gut_1	1	0	NA	NA
44864	MQQSKAKYSTLKKRIVKIRLGVSARIINQVTYYARTSTYNPLLSPLKRG	Gut_1	1	0	NA	NA
44865	MTAAEKLRMEIAQEIPFSKDEFISKISRLIKAYGYASFICDKHIRETDV	Gut_2	2	0	NA	NA
44866	MRHDVAPDVPVAQDAPVAQDAPVALKIKEVQITNERIKGTAYQEYAGRT	Gut_1	1	0	NA	NA
44867	MKKIILEDIYALDFKYYIEAVLNQYEYEKQFEYKDDNWTDDYIVDIVND	Gut_1	1	0	NA	NA
44868	MSSNNCNSFSLFNPLTRADGLYFLITFLMLATLMVVDPEYELKGSSTSE	Gut_1	1	0	NA	NA
44869	MDIGGWINGAIANTWNIASGIGSFVQKKKQLNKYLDFQREENQKTGNGR	Gut_1	1	0	NA	NA
44870	MKHSKAFEKVFGDSLKATAGKPAKYYEEKRVRTGKTARKAASKDKHNFQ	Gut_1	1	0	NA	NA
44871	MQAPEVTAVLNSITEYLKGWSLKMVLAALPFLGILYGSAFFIWWKNHKK	Gut_2	2	0	NA	NA
44872	MQTLSSCTGVFNCELIDAGIYPLLLAPQVRQRTLGEVGWVTSLSLVQNI	Gut_1	1	0	NA	NA
44873	MQKKKNQYKTPEMEIVLFEQEDIITASGESSEEPDINYGPDELPITKYN	Gut_1	1	0	NA	NA
44874	MLRPFTLMYETTYEKRRIVTFWCKTLHGAIRRCQIEGRNYDHLVEIFNA	Gut_1	1	0	NA	NA
44875	MLNFINCLVLMTGINIIYKMFLTQKNDKRLCDSWIEKIKPRRHHRLGTS	Gut_2	2	0	NA	NA
44876	MTVFDSLVDKISRFAITCTYAFTCFFIFGQPKAPDGMEKYKKYKDAVDN	Gut_1	1	0	NA	NA
44877	MYGEDRIMFGSDYPMWDAGTELARLRSLPLSKTALEKIQYKNAAEFLSL	Gut_1	1	0	NA	NA
44878	MLYYVDISKITKLDISKEIMKEIEEFINDYYDRYSGIYLKSKTLLDYIK	Gut_1	1	0	NA	NA
44879	MKDLKKYLPILPASNVPLFNRSAVLFSLAEKFKQSVHRQIMIVAERHGC	Gut_3	3	0	NA	NA
44880	MYNENEVIEVTTDKKLNFIRKKSKSWKFMQLSCIISMNTENPKIMNMEE	Gut_1	1	0	NA	NA
44881	MGRFESIPAFPTFDFPGQPSVPGLAPVLEGDVCHQLLAAPQPNMKMEEA	Gut_1	1	0	NA	NA
44882	MELMDEVNSILNSLHPLILRKFLNTRENRELKMKDKLKVGYLVKGFKWR	Gut_3	3	0	NA	NA
44883	MEELSNAGVPIVFKGAMVLNLAIRDNNPSKVERATRDIDGDWVGELPTM	Gut_1	1	0	NA	NA
44884	MTMGKIDLFKVIYIDSLSIKEGIAIPHFIYHFFKSSPLGLLFLVISILS	Gut_2	2	0	NA	NA
44885	MNKDNNLGRVLALLSLTLLMSFGLYSRPLKSTHLRDIARKQCPADFFNK	Gut_1	1	0	NA	NA
44886	MGEKEKSVMERLVRVLPTLSDFDRGYILGKAEQTAEKRREEKKKKLPVV	Gut_6	6	0	NA	NA
44887	MLATCFLFLRYFYVYNPIEKLSLKGYNYNVCIVQLKMIHSVFLFVIGGV	Gut_1	1	0	NA	NA
44888	MSKVQILSFHTKNKQKNEEKWVVKRIFILGEVFVVGESHKFYENLLIII	Gut_2	2	0	NA	NA
44889	MSLYRVNHCHATRCRNYMLEIAQANSDSTKYGKRSKQDVESPPRHLDEF	Gut_1	1	0	NA	NA
44890	MFITLVMKLAHLSETNNNEELAIQTVSGIIENKVSVVSAKQEEELEVTV	Gut_1	1	0	NA	NA
44891	MLPGNEVEHGEPKTVRHDPDREHDILCNRNFFWNGPVAAFDKKIDTKGN	Gut_1	1	0	NA	NA
44892	MAEESEFLRRVLPEGLSKRYFSEELKRCAALRSAPDRAEHERVYYFNAI	Gut_1	1	0	NA	NA
44893	MGTADIVTKEYMRENTVFADAFNYLIYNGKKVIDPAKLKEIDPTEIALP	Gut_1	1	0	NA	NA
44895	MAIIKTISDLLWGMPLIVLILLAGIIFTVGSKFFQIAHLINCTLQNGHS	Gut_1	1	0	NA	NA
44896	MVTEIIIMVIAVILAIGMIGEKDKNNKKLYCYSFIACVIAVAILKGGIL	Gut_1	1	0	NA	NA
44897	MGYISVRNAHKEFMKDGEPLTILEDINLDIEKGEFICLLGPSGSGKSTL	Mouth_1	1	0	NA	NA
44898	MVKAELVSGRGESTLLNSDNFNRYVPEEYVLVIEGAKQPRYCVFSIVPS	Mouth_1	1	0	NA	NA
44899	MRNAGSASATCCGSTSAICNGWSVQWDDYLGYDAELAAKDGWSVQWGDY	Mouth_2	2	0	NA	NA
44900	MTGVNIELDISELSQVIDKALATLNRPKLMFAEMGEDLLAIHFARFVAQ	Mouth_1	1	0	NA	NA
44901	MANLVEVLKERAKKLGKTIILPETEDERVLRAAEKVLAEGIAKVALVGR	Mouth_1	1	0	NA	NA
44902	MLLLFALSYDEPIVYRILNNQIYFNRVATQHMLRVYILTLQLFLFYYAS	Mouth_1	1	0	NA	NA
44903	MLSDGLSVSRYNNRHSNQHTYKTMAVIIHTPEEIEKMRELGRLVAEALD	Mouth_1	1	0	NA	NA
44904	MTAQPSSRLYALLMFYISLVSLRLARVHLLYGVMKMDGDALLRNEKLLE	Mouth_1	1	0	NA	NA
44905	MVLEFLGSPHEDWSRWVARLAAGVRGGHNPIRLVTALDGDLVWTTPPVI	Mouth_3	3	0	NA	NA
44906	MPVAQLVGTAASDLDTVWTVNPAHAALGAQLERDLVASLERDGLGEWSG	Mouth_1	1	0	NA	NA
44907	MNNGKSVVVRINNRGPYVKGRVIDLSQAAFSKIENMSRGVTKVKLEIIK	Mouth_1	1	0	NA	NA
44908	MAKLCSLYLQPFVYTQGVSYANRTDDAAIAAMQQRSREHAQRLIAAIEG	Mouth_1	1	0	NA	NA
44909	MKKNFYLIEAYVLSHIAFFMFGRYFHSPALYFDEILERLSMHLSEFIEG	Mouth_1	1	0	NA	NA
44910	MFLFRSKIGCKKGMKNTIKKTKKEVIQLQFVNLLIIYDISIRKHTLIKN	Gut_2	2	0	NA	NA
44911	MSEKELDSSVNEYEEQYKSNNYVKQLQWDMAIGLQEVDNLKPSKYLEML	Gut_3	3	0	NA	NA
44912	MEEIQFNHTLPIQLRFNDVDKFGHVNNTVYFSFYDLGKTEYDALPYPRM	Gut_1	1	0	NA	NA
44913	MYILSQIIGLIALVITLISYHLDTKKKIFKNMCFVNAFDIIHYFHLLQQ	Gut_1	1	0	NA	NA
44914	MLDYHFKTFSHFTTYCKRNIGATPNEIRKKGEESRDTPSLETYSVSAND	Gut_2	2	0	NA	NA
44915	MLPSSDLEAKNTLCNPSAVVPVVSDIEMEAPQMDVNLKPLSFSVYRIKL	Gut_1	1	0	NA	NA
44916	MGLSSKKKTSRMIVWALFDSGNGSYTKGVNKLDKDIEIYPISRMDKIIQ	Mouth_2	2	0	NA	NA
44917	MFGAKWCEDVNKKYLMYTCYAISFITSLPFLIFLSRLFVDTFKKAILFI	Mouth_1	1	0	NA	NA
44918	MVIIHDLSFLVKYFEALWQKQNQYSSVKIVGLSLLSGWAVAHNVANGIH	Mouth_1	1	0	NA	NA
44919	MAQKSKIFSKKNNAMSANFVPNRPTCRKKSILAKVCFDAKKGPFVNATK	Mouth_1	1	0	NA	NA
44920	MSKFVNQIYPPHPLTTFPFEASSRQLGLCPAKVEYVIGGIFVITILCQR	Mouth_4	4	0	NA	NA
44921	MLTAEKRATAMLCSSILESATVTKQFWKRNWWNAVNPSSEQPKLMVGAL	Mouth_1	1	0	NA	NA
44922	MELEQLRQLDAIAREGTMSAAARALHLSQPALSRSLARLEAELDRKSVV	Gut_1, Mouth_1	2	0	NA	NA
44923	MLCTNADTNQKTRKIFVPLPSNFCTASCFLYRFPSKYDFFVEERKGYLL	Mouth_1	1	0	NA	NA
44924	MSDEFNIKDQHISFPQSILTRYVSNLAKVIDKFRTIDRSFKSEVLDSGI	Mouth_2	2	0	NA	NA
44925	MKQCICNQLTDIVEGESIKNFQGKIAYKEIAFYPTQWVTLYRCECCHTF	Mouth_1	1	0	NA	NA
44926	MFWTGGETERGIIPAYAGSTVAEMFKFPLQPDHPRIRGEHKNMIIACVC	Mouth_1	1	0	NA	NA
44927	MIIRGDYVGSEVYVDALRVKFLEISIDNRDIVLYSYMHMWRLRGQRKYV	Mouth_1	1	0	NA	NA
44928	MTEDELRRAGVNDSIVHEDFMIGTEDLSVVGRTRDGRTIRVMEQGNFAF	Gut_1, Mouth_2	3	0	NA	NA
44929	MANERKVKMEWINYFGLAMVFGAVLGVVIHAASRAPLDEFGRRIERDDD	Mouth_3	3	0	NA	NA
44930	MRRVVVRRRAVEREAGGVPKAGDSSSAGGSIRHPKKTFRTLSFLFRGKD	Mouth_1	1	0	NA	NA
44931	MKAKLASLQVLLPFYGMSSDKLETGIDLKATKGMFWQIKVSGKFIDLGL	Mouth_2	2	0	NA	NA
44932	MKQKRVDVKHSEEEYIDGIAKDILALVLKIVINSIYGKLGIFNAQIKFL	Gut_1	1	0	NA	NA
44933	MTTMTNEDNMNNELTALAAMSEAEACKLYNVDYKDEAIQYIVDYWTCIA	Gut_1	1	0	NA	NA
44934	MYGTILLHEDAGGYVLVAVISFTVAVVITALCIKFRKKGQKSQDAENHV	Gut_1	1	0	NA	NA
44935	MVDMDANRPCYDGADAGTGAHNARPRIDDGADAGTGAHNLDDAHTDTDR	Mouth_2	2	0	NA	NA
44936	MASNLFGDMNDPNSDVAKKVRDNPVYRTKVSLGTQPNLYHIPFGKGEHR	Mouth_1	1	0	NA	NA
44937	MLDINVNIELSGPSGSLGSGVPCILISKSTRDVAYKEYSEAKELVSAGF	Mouth_1	1	0	NA	NA
44938	MTREEAFERVVDICRDVFENDDLELNDESNANTVDEWDSLTHLNXIXXY	Mouth_1	1	0	NA	NA
44939	MCAPTKPEVPIVARRLRVRLGEGCPSPLRRAVAEKISSKSRNTFALSLR	Mouth_1	1	0	NA	NA
44940	MDTILESSGFERYTANEKPRYMDDDIGLLMNVRKYRLFDWSDLEEMKGK	Mouth_1	1	0	NA	NA
44941	METIKECQSLNDIKLRKEIIRNAILEDEKKIGTLWHSLFKPSDIFDRNS	Mouth_1	1	0	NA	NA
44942	MNETKRLDLSLFYDDXYSXXTLKNLLKXLENIEKVWXNETCRVNDNTHS	Mouth_1	1	0	NA	NA
44943	MLLLKNANLYTPKFLGKRDVLVGGGKILAIGEELSFSVEGLEIWALNSL	Mouth_1	1	0	NA	NA
44944	MEKNTRRSGLSIMKSLIVLIKPLTGIMLLGIFLGVLRFLCAIFLTVAGG	Mouth_1	1	0	NA	NA
44946	MSRPLLGNEVVAQKGSDPPEHLGELLTLLGGEGLGHTLLDAACNLVXXX	Mouth_1	1	0	NA	NA
44947	MGTPLREVTFIAVDLETTGGAPGAHAITEIGAVRVRGGVIDPADVLGGD	Mouth_1	1	0	NA	NA
44948	MCNKPAQAGKDGNLFQHLLMKLILQSVSSAEVQVYTDESYQECLKTEKI	Mouth_1	1	0	NA	NA
44949	MTILSLENASFAVGHVPLLDHTAFQLAQGEKIGLIGRNGAGKSDRKSVV	Mouth_1	1	0	NA	NA
44950	MRRSREXXXXTRLMTREHFXEEXXXGRMTXXXIDXEGYYLDEDGNRIEE	Mouth_1	1	0	NA	NA
44952	MSSILSTKIASKISLALVAXGVVAVMSVVGAKPAMAKQHDINMWDACEY	Mouth_1	1	0	NA	NA
44953	MTSSARCFFIFRXPLGXXXXKYVYHEEIEMRSVLLLRGINVGKNNKGLS	Mouth_1	1	0	NA	NA
44954	MTLALIRHVTPLIDRGVCDAAEAARRAILYDTTQSLALWQTDKFKSSAA	Mouth_1	1	0	NA	NA
44955	MEDYKEKIKDAXXXXLQKHRXGGGENLSXHQEXPRNGGXGNSFXAYQRA	Mouth_1	1	0	NA	NA
44956	MQNRRADTVKRFRIKFKPLKFKNRNLKPQILKFTVKFQLKFYLILFYFF	Mouth_1	1	0	NA	NA
44957	MAEGLGRGLQNLIQRFESARNLNLPKQSLVNQWFMSDLFLICDNICDNF	Mouth_1	1	0	NA	NA
44958	MIYKINLALTFLGSGKNDLQNQPRSYISTREKMIYKIIFFCYTILSKGF	Mouth_1	1	0	NA	NA
44959	MADITKFYLRDKGGKFIKFYLASEDDKFKFTRRDCLKFLLSAICPLRRE	Mouth_2	2	0	NA	NA
44960	MIASVDGMRVCRSRSMGTPADAERLGIVLAEELLDLGGREILKEIGIAV	Mouth_1	1	0	NA	NA
44961	MGAVDIAQASRLQNTYTIYSYKNEQISIIFSQEGELLYVTPDPDYLYFK	Mouth_3	3	0	NA	NA
44962	MNYPLISVITVSYNAVLTIEQTILSVINQTYLNIEYIIIDVSSQKLAHN	Gut_1	1	0	NA	NA
44963	MEARAILRYARISPRKVSIVMDLIRNKPLDEALAILQYTPKAASVRXXF	Gut_1	1	0	NA	NA
44964	MARICVLLYQRGHGGTRTLNYRTWVLLVALAPFAWVAYLLAGRPPRNSK	Gut_1	1	0	NA	NA
44965	METTQTSQSLYTSVYSGRTAHHGLTITRGDETVNGEAAATHTTIRLPHK	Mouth_1	1	0	NA	NA
44966	MYEFETELAAQFPENKHIKDKIRQQLQILRDQGKIEFLGNGHYRKLPIE	Mouth_1	1	0	NA	NA
44967	MNLTLHEVAHLVXAKNDISQFEDVXLVKPEFDSRLIGPGDLFVXXEXXA	Mouth_1	1	0	NA	NA
44968	MAKEKCAGIIAYYYDLTTNQFKFLVAHPGGPFFKNVQKYGFPKEPIKNA	Mouth_1	1	0	NA	NA
44969	MCRGGSIMQNEKKEHILMLLRKLQTDRTLEKAEFVELIKNRNYNIFIAS	Mouth_1	1	0	NA	NA
44970	MFVDGEKVTLDSAPEIKDSRTFLPVAQIANAVGVDTGWDAQTKTVTLTK	Mouth_1	1	0	NA	NA
44971	MNQSLNMRQDKGFILNPAKWDQVMDVLMPQTYMYTGMTIEVEKGKMKKK	Mouth_1	1	0	NA	NA
44972	MTDIAHQLSISTSTVIRKLNDFRFKHDRLPEIMSWDVETVREVTVSIGR	Mouth_3	3	0	NA	NA
44973	MMQAXEKIKKIYTFKQKAMHKLSEKPGLSNPAGKNTYTSLSGHSLNTAN	Mouth_1	1	0	NA	NA
44974	MNNRYLVMTRLRNTSLTIVYHIKKKPKYRIVFEFLNLMTLGIYPSQSFI	Mouth_1	1	0	NA	NA
44975	MLSAGLLGIDPGHYIEHAFIGLVADKLRSFDLGVKIYESQEKTNPFYDI	Mouth_1	1	0	NA	NA
44976	MTVSAMDSDEEEELAALLEEEAAADVQEEEHLMMLAALAQLLASNEKSR	Mouth_1	1	0	NA	NA
44977	MGNKAIENTNPNHFVLFYDNKNQMIDLTQAHFVFLKVYLYYYQIRYCLE	Mouth_1	1	0	NA	NA
44978	MSEDLKTIKELADEWGITKQTIQYHIKFLPTENRQKNDSGITVLLQSFK	Mouth_1	1	0	NA	NA
44979	MDAYSAWLEQGKSYLCRIVDLLHRGSIDDLVIGSEVLTVIPEMVKKWRS	Mouth_1	1	0	NA	NA
44980	MPCYFACKGSKKHISLVKEIFRKVLAFFYKLSLCLRAKLSRFAFLIFSS	Mouth_1	1	0	NA	NA
44981	MDQNENKNVELESVEKKATEVKEEVVEXAEKTARXEXQGSCRNSQRRSF	Mouth_1	1	0	NA	NA
44982	MTHEASLCHHMADIIGLLGKTDNPQQAMYAQVALRQLPRSGWFLGLNYM	Mouth_1	1	0	NA	NA
44983	MKINALLESYIRKAPFNGGATNSFSYAKYQEIKMKIALYVSRKKGFIYH	Mouth_1	1	0	NA	NA
44984	MYIRAICTSLNYELCASGGIGRREGLKIPWMDNPCGFDSRLAHQVRTTK	Mouth_2	2	0	NA	NA
44985	MDTHGYIWRIKKPQKQGQYWWFGNFWSLVDTKIGGGKLAPLLPLITRLF	Mouth_1	1	0	NA	NA
44986	MELGGGGVWVVWVVELGWEAVSVWGYPSYMHLVPRRGMQHLVGCIDLLL	Mouth_1	1	0	NA	NA
44987	MTSISPLFYDVQIRILFFILPPKRNVQNTQNKYLKNNLLPKNIKKRKVQ	Mouth_1	1	0	NA	NA
44988	MSVEVRGVQVLEHPPDGRLQRKSLSDLKAQDLQVGGGQVRGVLPYRCQA	Mouth_1	1	0	NA	NA
44989	MRWTNLNKNQNQNTNSNTKKPFGESGEKGENPPATLQKPPHPGIKKSNK	Mouth_1	1	0	NA	NA
44990	MNNAKSTVEKLYKGNGKLYLTCLFVGLITGFIVSCYRWALGKIGIIRRE	Mouth_2	2	0	NA	NA
44991	MKGTRTSGIIMIVLALVIAFFAGREFLKTRELEPIVKGEGVTSMQRLSD	Mouth_1	1	0	NA	NA
44992	MIKEFNEMFINMKDKVDSEFYKIDKVVHYEKTKLKAYFIRSHSLTIDQK	Mouth_1	1	0	NA	NA
44993	MDTSVKNLISMGPLEDYFIYYDLKNQVFYGVKQGMNYSAIAAPIAIYSF	Mouth_1	1	0	NA	NA
44994	MTVLTFFVKPTGFKRELGSTLIAISWETRLKSSVRATLFCSIIYVVLPN	Mouth_1	1	0	NA	NA
44995	MAVYKYARQIYKIIVHVQYRYNYEKDIYEYLKYDIIKRLCFEKGGTLNV	Mouth_2	2	0	NA	NA
44996	MVCEVSGSTSLSLLSLLKLSNHEKVLSTIHLLDGTMNFLAASGLSMFAV	Gut_3	3	0	NA	NA
44997	METVVLLSQQKADDYLEVEIDLDELDATSAETKATYEEIKKYVAEHNEG	Gut_2, Mouth_2	4	0	NA	NA
44998	MCYKSIGRGANRILIQTDKKIYIETGMMKKCEDVERVIKEKGYLQVKIK	Gut_2	2	0	NA	NA
44999	MYDAKAVWSIRDGLSWEIGLDNITDKKYELTDGYPMPGRSWYTNLRYTF	Mouth_5	5	0	NA	NA
45000	MRGILASLCWRELAARAYYQVEPLALYGSYKLHNHRYERQARTCGDTKN	Mouth_3	3	0	NA	NA
45001	MNQDHDPSNQRRETAEATFHDTPSSRCKNMTTLFILFYRRIMNLDHVDS	Mouth_3	3	0	NA	NA
45002	MKIFFKKNGTLDEKGRNAGGVLTDRYFRLPHSLPMLKRFHDIEAPAHCN	Gut_1	1	0	NA	NA
45003	MVKWSGIFQNMVKTASLYSRTYIYGSEVKRIYTDRTANMYGRKEKTIST	Gut_1	1	0	NA	NA
45004	MSYTKLDLLQDLADMGLTGQETILIHSSMKSIGPLDGGADTVLDWYTFY	Gut_19	19	0	NA	NA
45005	MFVDKNGVNMEKKLVKQQLLTGERALFASKDLRIEDSIFDDGEIGRAHV	Gut_1	1	0	NA	NA
45006	MANEQQGQVGKVVQVMGAVVDIAFSDXXXIYFLPSITQFMSKMKKALFR	Gut_1	1	0	NA	NA
45007	MKIVINGKTAILRKGTSFKFVSENYSVMLRSISVFIIGDILELLPCRAP	Gut_3	3	0	NA	NA
45008	MKKNLLPFAAFMFLCAVFFVAAGALLLFPHLPVSDLPAVPAFLPFPPFN	Gut_12	12	0	NA	NA
45009	MSSTPLNWALKALSLALKDSAEALVLLLLKKFXXXXXCANTEAXTELKE	Gut_2	2	0	NA	NA
45010	MPPGDRREKLLMALRPFLKPERQEKLDRALRIAQLTQLAGSAFSGHKHL	Gut_1	1	0	NA	NA
45011	MSDTTVYETLKDGEQAYVEKITDGFGELLGYKLYVPENTIIQEMNLAVM	Gut_1	1	0	NA	NA
45012	MLQTLKKFFAFCGADNRKLFVISIWLGVVSAICSAMRIPAAAIVIQALL	Gut_1	1	0	NA	NA
45013	MSDGKDMEQPLVFGLDIGTRNVVGTVGYRTEDQFIVTAQYIMQHDTRAM	Gut_1	1	0	NA	NA
45014	MNEMLGSRIKELRNAKNFTQEQVADRIGVSRQKYARIEKGVNSITRVYK	Gut_2	2	0	NA	NA
45015	MLIISQNKEKVMRFGISFNALKYAERTDRKGKQTIVRHTIWESVRIPSG	Gut_3	3	0	NA	NA
45016	MEQGKTIKEIAEELGVSKTAVRKQIANLELQTSLRKIGNQFAIGFHAPT	Gut_1	1	0	NA	NA
45017	MNKEKRKEIPPFRLVPQPLNDEARNLPKFKWAGEEIGTRTPVLTIFKMA	Gut_1	1	0	NA	NA
45018	MDLLGDAADNGSSPLTRGKQFGGDGGRRVGGLIPAHAGKTIAVVMGAAR	Mouth_3	3	0	NA	NA
45019	MLEVSVPLWGLFDLITIYYYDEWIPKDKLFPSPSGDYFFYPVFETADIY	Mouth_1	1	0	NA	NA
45020	MKIFDNQEMKNYSNMRVGGXAKRXIILESKEEIIDVYKNEENXIGXXLF	Mouth_1	1	0	NA	NA
45021	MPKQKTHRASAKRFKRTGSGGLKRFRAFTSHRFHGKTKKQRRXIGRAHV	Mouth_1	1	0	NA	NA
45022	MLNINSVLFILGDAERMSKSGETINPTSVCLLKLKVPIEPILFSVDLLP	Mouth_1	1	0	NA	NA
45023	MKRVYSSYNVDLNEYIDTMLTKYYNPESLLPSEQLNEAFDEVRASLIGE	Mouth_1	1	0	NA	NA
45024	MTVKTNDVLVEYERICSQLSEIQLVLEMASMEDGKNSSALLNTVIQAIN	Mouth_1	1	0	NA	NA
45025	MNEVSLTKLMAEDREQFILDNQEAFYYGALEEFGVIDNHFEEDGEIIAR	Mouth_2	2	0	NA	NA
45026	MNAKFHREMLNLGVFLAPSQFETGFVCEAMSKSDIEFALDCAKKSFGKI	Mouth_1	1	0	NA	NA
45027	MTVTPKTIEIEDGKELPEVELRFDGLQFEEVESTFAPITYVVYVDGETE	Mouth_1	1	0	NA	NA
45028	MENKDAEAKFKGGGIKKFEKTVKTSGCYDKLRAELLIKKESIWKNQRLH	Mouth_1	1	0	NA	NA
45029	MSYKKLEKRENIDKNAVKNIMNLNIKNILRVEKIYCQNKIATRSGDIVR	Mouth_1	1	0	NA	NA
45030	MRTRLTSKRMKKRNKKEIDKSEQSDKEKQSDKEKQSDKEKQSDKEKQNR	Mouth_3	3	0	NA	NA
45031	MPQXSMFXXAISVNISXKGXTGPMMVALNXTXXSNSXSXSQPXLSMAVL	Mouth_1	1	0	NA	NA
45032	MTSRIPKWQDARLLQAQETQIHSQHTGRSYRIQTACIGFTAWAAKNLST	Mouth_2	2	0	NA	NA
45033	MGGWVERXLCERLSSRSGRSGGGDVRILWCASGEWRSTENDIMXIIGIR	Mouth_1	1	0	NA	NA
45034	MCRLLLGFPKSSLHFLHRGMCRLLLKGFAGMLRFDTPARYALYLNFNES	Mouth_1	1	0	NA	NA
45035	MKKFYPVILALLILMMPVAAECNQSVADSKEIKFTSFSDSNLYRLERLK	Mouth_8	8	0	NA	NA
45036	MANPSSAHPISSLLRLAASVLSLGFGFGAGFVLGKQGQPNRKPCLEHVL	Mouth_1	1	0	NA	NA
45037	MRFTRCTMPPVRLKKTLYANKALENSLDSYKEPFFTTLGRGEGRTGQQA	Mouth_1	1	0	NA	NA
45038	MVCNPGIIAEGATRAKRHMIPPALACPHQDSQSRVMNLFVRNQGAGPDS	Mouth_1	1	0	NA	NA
45039	MSQHYAHTLSDGLSKRRNILKQSLPHENRSGRQIRYNAPAPFSDGLKAV	Mouth_1	1	0	NA	NA
45040	MFASGKPHPSRSDFSSWWMFCRSVWILCTGVLGFVVPKSSTALSSKMSL	Mouth_2	2	0	NA	NA
45041	MPDELVQGVLELLRERGFPKAEEESLMEENLTFALPPELRRAIKEHDAV	Mouth_1	1	0	NA	NA
45042	MADNLDIFNFALTEEEMTRINTLPQKPYHAISDEPPAFVTTPMDYSTQS	Mouth_4	4	0	NA	NA
45043	MFNGFRRAVKHMPYSGIPFLVGYLIYSWGNKEYNYVNSKEGHLAHAGEH	Skin_4	4	0	NA	NA
45044	MAKSKKLKLPNPWKIGAQIGTAINCRQHTKYTCKTSPAETNNPNPHGTN	Skin_1	1	0	NA	NA
45045	MKAANSDLVTIFNKVIIAVILSISLRIFSLIFILDKRKLNTKILDLIIG	Skin_1	1	0	NA	NA
45046	MHIRREVAGDLPLSLANGLPVNDDGGTLTDHGVPSPYPELADEVSSAFT	Skin_1	1	0	NA	NA
45047	MAFSTALSKTFAALPRKSLFTILCRLQVSMHLYVRPLIMVVASVASVSV	Skin_1	1	0	NA	NA
45048	MSVNLDDVLSGDEDVAVTLNYNDFINRFHDDTMAGVFREGVQAAAKVGS	Gut_1	1	0	NA	NA
45049	MFQYKRRGNHVLCGEVKTTVNALLGSVEQTLTLSGEKATGWGEEACCED	Gut_1	1	0	NA	NA
45050	MVFVAEIDMDREENKHPKQCLEDTEMISTFIVPISTLGSFLKGGSTEKL	Gut_1	1	0	NA	NA
45051	MVHRSAELELMGDVVVGRAGLDRYVVGLASTLQLSVVDVTFGGEAARGV	Gut_1	1	0	NA	NA
45052	MKQSQCVFFDVDSTVIAQEGLDEFARFLSKYDVISAITNKSGLEHPFYD	Gut_1	1	0	NA	NA
45053	MAHSGNSIGSYPITHGKMVKVLISKRIMQMTLRMAPERRRLLVVNVLEV	Gut_1	1	0	NA	NA
45054	MRNRKVTEAMVEQALQQRFVRYDKNGEEHYNVASALQKSIVEAKSGSEQ	Gut_1	1	0	NA	NA
45055	MTDADCGDKTCVKTGPIKEAGQSIVCLPHRLVITITDSSSDSAPDAIVR	Gut_1	1	0	NA	NA
45056	MWRMKDIFAGSPRAQMVSTFWKPFSFTCLFMASSFSWDSLFIRSFSAIS	Gut_1	1	0	NA	NA
45057	MDKGDSEQEWEISKENVMPIKQGRSVSSLNHALQIDTPQKNRSLQEKVK	Gut_1	1	0	NA	NA
45058	MMGMGVLLSPIDFILVIASYIYANKHRAEKCNTLLDCSLVNEEKQQPAV	Gut_1	1	0	NA	NA
45059	MEVWKEVMQKEVKPGQKYVEIVAFCDNGQESDDMMMDNDVDLPSIFVEV	Gut_1	1	0	NA	NA
45060	MRVTRSKEIKDYDVMKRESDQVVKFVQLQLEQTCAGHLYRKELFEWLSC	Gut_1	1	0	NA	NA
45061	MRRLRGRLPFDGQSKREVIEQVTKKTPDYNNKAFLRLSENVRDARGREA	Gut_1	1	0	NA	NA
45062	MNTAQKGHVVEKEVLGLDVAVDDLLGVEVVENEGCLEEPLEHLLAGKWR	Gut_1	1	0	NA	NA
45063	MEFIPATCQNIILSATLNDDISLLKQKLLHNCVTINLKEENTSACRSGW	Gut_1	1	0	NA	NA
45064	MDGTEVDAAIVTGEEEKAVLLRVRERACADGRVEKCGDGALGDGGFVEE	Gut_1	1	0	NA	NA
45065	MIFGTLPGGAPVELFELSSDKLTVRISNYGGRIISVVKDGMDMIVGPKH	Gut_1	1	0	NA	NA
45066	MENRLSNEMIGSSSSSSDEDILAETRVSALQRQFESGVGEAIKGDMIER	Gut_1	1	0	NA	NA
45067	MERDAAALQKSVAENQSKCGIPEIVRNRCSQMEGEIRQLQKRKDQCYVR	Gut_1	1	0	NA	NA
45068	MCDEVGGVIGMEGGGRRGKKGNEHCGVDLMERSVEWCCIGWEGAEMREN	Gut_1	1	0	NA	NA
45069	MVDLKEARVRDVATNALIPELFKNRQQYTALRLKRSAHTHVTSHYPCNG	Gut_1	1	0	NA	NA
45070	MVIKQLRERGFTVYEAESRLENTQDVCAELDKLKPXXVXXAAGLXXSXA	Gut_2	2	0	NA	NA
45071	MKLFLCSHFSSVGSLIKEEIDNKKVAFIPTASLREGYTGYVGSARXLFQ	Gut_2, Mouth_1	3	0	NA	NA
45072	MRVGKGGEVGEADETSAGGRARKAVRRRGQDDGGDVPLRGDAVGVWMLL	Gut_1	1	0	NA	NA
45073	MQKYNLLSVIRDLFDNSIVAYKTGTEQNINLVLSTIRTVKKKEKGTAEL	Gut_1	1	0	NA	NA
45074	MYEYSETKGAYRHTLPQIRAGEYEAVPERIVTKEWEPDFGPASGCDDMA	Gut_1	1	0	NA	NA
45075	MKENLDHPVDGELLYHTLQDLLHYPVRMDGRGECVECDYAAVAVEAFVR	Gut_1	1	0	NA	NA
45076	MRELGDLLEFVNGGLRFVMFLRRRYKQEEGISMPPPPFMFMVNLEVGVT	Gut_1	1	0	NA	NA
45077	MLGVHQGLCGYKCHNRKRRQEYDDYNWNEKYVRLLQLGYGTLVTADYRL	Gut_1	1	0	NA	NA
45078	MKKEKGGRILAGAMALGILFSGAACGKIYKPEPLSDKTRNLAEIGRAHV	Gut_1	1	0	NA	NA
45079	MFIVESTMQDAISADIEVTNGSNAFMQVHLESKRLVWHKKCFSLFRFTP	Gut_1	1	0	NA	NA
45080	MIRLVFVDGIPTKEVAASFGLTYRTIDRIKRTAIENLAEMYAYSDQFRV	Gut_1	1	0	NA	NA
45081	MWLRTCPYDDNDAMSDLVVLNDEVHHHDLIPLIRIVFDSSYEQLHIESK	Gut_1	1	0	NA	NA
45082	MSQQKTGMGKNGEGIVDTTGGSHLKTKRHYADLKYSVIDSIDVVLGSKS	Gut_1	1	0	NA	NA
45083	MEAVEEVEANAEIVPSHMLALAQEAKTRVAQYAASLVEPDVGAGEGREA	Gut_1	1	0	NA	NA
45084	MDSNLQRVGNIVNDRVVSEKVRANRRLVLVRELLENVLLNDTRLANTTR	Gut_1	1	0	NA	NA
45086	MRKMEQATNERIQTREELMRSLMERMKAYQQALMEVVRSPLCYKHAIQK	Gut_1	1	0	NA	NA
45087	MRSNCRFMGCLLHIEKREWKWEQRGKEKSDSCRIRTCAGRAQQISSLSP	Gut_1	1	0	NA	NA
45088	MTLGGARTSIYSTCWSAKNPWLYCGSSYEGKLLFGLVPGEEIAVLLDEI	Gut_1	1	0	NA	NA
45089	MSTIDNMNYEGVFLSALGRCWKGFDILENNPMQYQIYTYEVGSTQLYES	Gut_1	1	0	NA	NA
45090	MMGTLVMQICQLVIIGWTGKALGSMESDLVGKRGKKGKKHRKGKKDGRV	Gut_2	2	0	NA	NA
45091	MIDYYGANHGMGIYDNWFSGYVEAEDDFPEQHETEPVDLEEVLLEILGE	Gut_4	4	0	NA	NA
45092	MRAGATFLLPAGRVSGSGAAPEGNMPVGKTHEGYPSINSDEFSSADYES	Mouth_1	1	0	NA	NA
45093	MNYTIGILIVLITFFAIQVLFILTCDYIDLKTLSILMLLHMSEIGRAHV	Mouth_1	1	0	NA	NA
45094	MPRYMSVSIIIFLYYPIVVVLSIAKLINFLNNKQKSNKDSIGELPCLIR	Mouth_1	1	0	NA	NA
45095	MANFKGLHYVDLGALVEYDKDTARLLCNSLGYNIDSLDFETFGKAQPAE	Mouth_1	1	0	NA	NA
45096	MDRTLIVFDMDTDCLERNYHNASWRNAYADIQRILKSTDLTTFKKIRFI	Mouth_1	1	0	NA	NA
45097	MPDTHEKTHFGYQQVDATEKAGRVRGVFDSVASRYDLMNDLMSGGLHRL	Mouth_1	1	0	NA	NA
45098	MRTLEPKYRDIADWNQMAQTSQSDFQAPLEPKYRDIADWNINSLVASAL	Mouth_2	2	0	NA	NA
45099	MSTTVAPEGRKLLRVEARNAQTPIESKPDWLRTRAVVSYTYQEVRGLVR	Mouth_1	1	0	NA	NA
45100	MSRTRAELLASYRSYLALQRDLSAHTVRAYLVDISDLLSFLGVGEGDAA	Mouth_2	2	0	NA	NA
45101	MLKTLYFVLKSSVISGILFRSLVQKAVCSASNYGVQCFILYAVMFEIVK	Mouth_1	1	0	NA	NA
45102	MTPLSNGVHTMKAQDFAMAGVVAATFVYVGLMVGGVLWMFESFLRVIAK	Mouth_1	1	0	NA	NA
45103	MQKIKIGLAGFGMSAQVFHLPFWRADAWFEVVRVFERSGNKAQVVLPQA	Mouth_3	3	0	NA	NA
45104	MGIVSLKVPQGGMIEAIVRLPSPLLGSMFAPFYLRSPLTLAESLRAIVP	Mouth_1	1	0	NA	NA
45105	MNAISVANVAIRQFDNLYSLNDLHKASGGEKRHELTNWLKLQQTTELID	Mouth_1	1	0	NA	NA
45106	MMNLEQKIKFLKEQKVPIEEIRLLEVLKKEEEWNFLSKKEKQNLMQTTL	Mouth_1	1	0	NA	NA
45107	MKARRTEHLRYLLGRLQKWDNYWPAYKITLRRGYNITDIVLWCDYIDIS	Mouth_1	1	0	NA	NA
45108	MENKLVPGILIGAVIGGAAALADKSTRHSLKQSFKDIKXLEIVHVNLQK	Skin_1	1	0	NA	NA
45109	MDGCDGGNALQPRPGRRGLEPCMLELRERNEERDRVMMLVLFDECGEER	Skin_1	1	0	NA	NA
45110	MLPISLYIFIAVITGTYVVLPHVFAVDILAIRISEFAIIRIPESLNDVR	Skin_1	1	0	NA	NA
45111	MSWIKTSIANVCVFLVDFAIEASVYEYANVDSLLKIIALASLVHGWLGD	Skin_1	1	0	NA	NA
45112	MVQLLHEMLAAVLIILVALDARLDLACVGLARIRVGLIGHVQLVRRTPR	Skin_2	2	0	NA	NA
45113	MVENRRRTTKQRLAIRALFDDESFFLTAQQVHDQLRERGDQVGLATVYR	Skin_1	1	0	NA	NA
45114	MKPLELAATYTIGAFLLYAFTGYKWTLALGGALALSAIARHVYQAENAA	Skin_1	1	0	NA	NA
45115	MIHILNGLLKNKHQYGVIFIEPTKHHMFSKGYANTKAHKVIKVMANAWL	Mouth_1	1	0	NA	NA
45116	MKHIRLTATLHLQMCRNNNPLMETMKKNNKAYTAICPFSIRRSVEVAIR	Gut_1	1	0	NA	NA
45117	MDLKFSSEDFLTGVCLCLEESAFYFVPNRDFGPDGGSRYGNRCSGVQSL	Gut_2	2	0	NA	NA
45118	MKKFIKSLNPCFNGRCTSTQQIWVQKNHLYVLILVLMEDALAQQNTGNA	Mouth_1	1	0	NA	NA
45120	MGNNKRWCVKQVLSLHSVAFNHLLLKKLEVSAKENNVTIHEDRVIVPTL	Mouth_7	7	0	NA	NA
45121	MAKDGTNRGGRRVRAGAKPDQLKDKLEAGKPASRLLEPADLDPLRFGGR	Mouth_5	5	0	NA	NA
45122	MVFVNYCQPKGYAKCVVPFCVMIEKALCFXSFCIVICIILCDEMGHFTR	Mouth_1	1	0	NA	NA
45123	MNRVQKCFLHLQQLPSANIIWNGNTNRSKKNIAELCIANAYNKHHKIHF	Mouth_1	1	0	NA	NA
45124	MAKYGSSVKCVDAFRIALMEEPIIFMKRNSRQQIQLQQDKTYKNESDYL	Mouth_1	1	0	NA	NA
45125	MGIPCRNAEEIPTDDAEIRRSSDLAGELGQPRSELVRRFISDGLLALKA	Mouth_1	1	0	NA	NA
45126	MIILKPGFENKDLKELIVIGRENKVNRPIVKEKELEKGKEGETKEWKNF	Mouth_1	1	0	NA	NA
45127	MSXXANDYXLXLFAKGNXALPRRXYXALTXALTCVDVPLVNAGEEKKWQ	Mouth_1	1	0	NA	NA
45128	MICEELKSRKNFVEEDFIELRDSVEGLISVIEKYKDMRKDSDEYLKKKR	Mouth_3	3	0	NA	NA
45129	MGECVLMEDFAHLLGTLVSNFDTDVCHIDGEDCCESIFLTLGAPIVQGT	Mouth_1	1	0	NA	NA
45130	MSVQRVQKTVILEPQIILMEEKRINTVIGLTKNTLQTLLKTINKYVYKE	Mouth_1	1	0	NA	NA
45131	MGRLNDDRPLNQSQIENLKKAVDYGRLNNVEVKVTINGGKWYNDINSNT	Mouth_1	1	0	NA	NA
45132	MFILFIEQQKVCRKRGKGQKNDFLLMQAMCEHKNLYLCTHLHNMLSDSV	Mouth_1	1	0	NA	NA
45133	MRTDYEILREIIGGFSDPDAVPTSDGLAARRPRRPLDCEVPDALAPQAD	Mouth_1	1	0	NA	NA
45134	MSKVKQLLFLALCPAFAFAQETGKKDYKNTLEGNVKSVRITTYVALDKG	Mouth_1	1	0	NA	NA
45135	MFTIPYIESEEFFTAKKCFFTIVKYIFFNYIFLNNNELTKKIKKINLVS	Mouth_1	1	0	NA	NA
45136	MRASASAAAFLRVFIGVVGILGKQGFIIAAFNQADQFCRTFRAFYLVAG	Mouth_1	1	0	NA	NA
45137	MIPAFRRRNIDVDFENPLDREQKISSFISENDKGKMEVRRNRFLNKDVD	Mouth_1	1	0	NA	NA
45138	MASLFVIKINNKEGVHSIYKRIFVMILHLDYAFGVVRPCHLVDKSEDDS	Mouth_1	1	0	NA	NA
45139	MHELLHQLVRRFNLEAAQARQLWQMSQLHARPPASSPAAFWCRWAPTAT	Mouth_1	1	0	NA	NA
45140	MRAAAARGCWPQAARGQAERLARLLRAEGQARQEGAVWRWTGCGLLGSG	Mouth_1	1	0	NA	NA
45141	MTVWMNVTFTYHWVGPACGIARQEREIAVALENKLSDNLKFRIWEFKSF	Gut_1	1	0	NA	NA
45142	MPDGIASSPKGGAKSCSVFKLDETESKIAKGSPFGRAGERSETERASQL	Gut_1	1	0	NA	NA
45143	MKRKYIKLYRKRIVERNIATDYYTHQGVSQRSKKLQCGTPFLMEKSEHG	Gut_6	6	0	NA	NA
45144	METKIKKCRSDKIYILIHIAISYVDILCKCLIANKNSLCVTMTHQDVLY	Gut_1	1	0	NA	NA
45145	MQVPPDHNRHMAMLKAALPYAMPESRRAIEIMLQADALIHTARGQSDER	Gut_1	1	0	NA	NA
45146	MLPRYQLVFYGTYEITDNQVLVAIFEIQFTDEVFETEDGKPYQMLSIIS	Gut_1, Mouth_3	4	0	NA	NA
45147	MEERVAALERELSSREAAEEPTEYYTSKYSGEEIDALLDKVAAMDGGGA	Gut_1	1	0	NA	NA
45148	MCEFCDNESKQIIDDREKDSILYISDSEKEMRIFLEYLKEKMDNNGKEL	Gut_1	1	0	NA	NA
45149	MIDEMQVATALTACGIETTKDFVDYSALQSLVATALTACGIETCRRTFI	Mouth_2	2	0	NA	NA
45150	MKQTLVLQMFVDSLGIYFFLVMIKFTLLQPFLLIMFIYKMRARERKYRI	Gut_1, Mouth_1	2	0	NA	NA
45151	MKTVFEKSNKAVDLAVAIAIAGQFNRKVVDYIDVTDKDEIERTFRKDKK	Mouth_4	4	0	NA	NA
45152	MLNEIEKETPNFKNSYPKFYKKVNDSLAQSKEKILNKTKEKDQEQSRSL	Mouth_1	1	0	NA	NA
45153	MFFFPDYIKLVSNLEEIEKDIETMKKTQANFKKWLGVGETIDAEFEVIK	Mouth_1	1	0	NA	NA
45154	MQASITFFNKYVEKYLILATITDKTRFSSFLFLNMCFVLFDVLKKEKGG	Mouth_6	6	0	NA	NA
45155	MLGTPKLFKKCVVSPAPPATFADAFPTISVPEVVLKAPTQTFANCSFES	Mouth_1	1	0	NA	NA
45156	MFLKEVAKDLLNKYGTDMTDVAVVFPNKRAALFLNNELAQLANKPMWSP	Mouth_1	1	0	NA	NA
45157	MKKFVDYIMAQPVWKVVLYGLGILFMIFNPKIILPILFFGGIGFAWYFS	Mouth_1	1	0	NA	NA
45158	MFQGAVIPLWIDQIKAGSAIIVTEPKMTRFIMSLDEAADLVIIPTFESH	Mouth_1	1	0	NA	NA
45159	MLDGDDLILNSKNESYISYADLALAIIDELKNKKFIQKRFTAVGESVSL	Mouth_1	1	0	NA	NA
45160	MYQPEKLKTRRKELKLTQKDIADQLGISYQAYSAWERGVKKPSKEKVKQ	Mouth_43	43	0	NA	NA
45161	MRNGIEAMITDITATTAEAEDYTGEDGLLYCGKCHTPKEAYFSKETAQW	Gut_3, Mouth_3	6	0	NA	NA
45162	MYKDIFLQEQDRMTKRHIFFNDISFDDIFSLMTYSLDDRQGNKAAEYEA	Mouth_1	1	0	NA	NA
45163	MAIGEAGATNAALFALRLLSVEDKAIADALANFAEEQGKIAEESTNELI	Mouth_2	2	0	NA	NA
45164	MSQKSVMVNRNETAMLILLSRLSQIGLGINMIGRSWDEISTSFPELLKV	Mouth_1	1	0	NA	NA
45165	MRTFNLPPSQPVGMLKEAIKEAILEGKIPNEYEAAKAFMMEKAKKMKLI	Mouth_1	1	0	NA	NA
45166	MNYMEFLKGLNKNTSLIIFKKIMVYNKPQVVVYFKSNKQGAKWHHRKNI	Mouth_1	1	0	NA	NA
45167	MRVAGVLVAKFDAVKKKQKRRRKFYKFGIANLQAIEAAQTSRQRPPHLK	Mouth_1	1	0	NA	NA
45168	MSLGNREGGADEDAEPEDLPNLVRRSAVPHGGAVLLCILRWTGRQAFFV	Mouth_2	2	0	NA	NA
45169	MMHYLKIKGNAKLSGEVKISGAKNAALPIIALTLLAKKKCKFNKYPKCR	Mouth_1	1	0	NA	NA
45170	MAIPIIYLTGVWPLFFVMLTIFVVAVLVGLFHFGPKEQRDREAWLAQQA	Mouth_1	1	0	NA	NA
45171	MSQLKLFFIRNLKYNDNFKLLVLLNFNFWIVIILNKKILSLKIVISLKI	Mouth_2	2	0	NA	NA
45172	MEKIGIRSEGNVVKDKYPNMPMPEKSSGWGYKFVRFKEKKRQINIQLGQ	Mouth_2	2	0	NA	NA
45173	MDITENRNRFVTSSEVKEKGRGAYYKIFEYAVKVIWSVFVVVYMPLWSS	Gut_1	1	0	NA	NA
45174	MVLLHDLINNHRLSDTKDEVMWYLILKLKLKKKNKGRESYYGKAQKIYS	Gut_1	1	0	NA	NA
45175	MMGQAHRIKRGKLMNTIGIALISFGVGLIISLKLMKEDEKKRKRGKKDV	Gut_1	1	0	NA	NA
45176	MREEDAKMIDVKIDVTKIVKYVCITGAAIVGIIFGSKCIRSFSKTGKGE	Gut_1	1	0	NA	NA
45177	MARDLREEYRHVVEELKLTNLQNLSYETRVKLFLLKQKIVVLLMAIVFE	Gut_1	1	0	NA	NA
45178	MWGNEQPGREPLETVDPELFDMIEKEKNRQWKSLEMIASEVWIEKSCNL	Gut_1	1	0	NA	NA
45179	MKSKDETDTSMSRLDCFLSTVEVDVGDEGEDEEIDGIDERIFTPATRVD	Gut_1	1	0	NA	NA
45180	MDSSKAMFTVRVLQPRNPELFSIDHISQYVTDDRRTAPKVMEIWVTEII	Gut_1	1	0	NA	NA
45181	MIFADIIVDVSVKSLDRPFQYLVPEEMVADAVDRKSVVLSFLLEKETVK	Gut_1	1	0	NA	NA
45182	MKCPVTIIDVTGHFSLTFLTVHWDYYILVDKECISFLYKMNLLHLRIRY	Gut_3	3	0	NA	NA
45183	MIELNLKPLHERVLLEALTRVRQNVMKVQTSGKEEAEKNKESRLAWFRK	Gut_1	1	0	NA	NA
45184	MKTIGMVTKCILIELLSVNMTRIEKGDGVFICYKGAQVIYIDLKGNILK	Gut_1	1	0	NA	NA
45185	MKNLQYIWIVVLCLTLISCGREIVNSDVNSTTETPNNTEVSEKKFKEMF	Gut_1	1	0	NA	NA
45186	MAIETIRQQQSEIEREIEELANEERQYLDTFDDPNSEDANVVIELRYDM	Gut_1	1	0	NA	NA
45187	MIAAHSYVSDVLVGDTVKETLHEKRVQKDWRESLYQRVRLEMYFDLGSS	Gut_1	1	0	NA	NA
45188	MRAAMLESLKESQNNESDKKEDDEKKKDNKDNNEEVDLSICWKTKPYKN	Gut_1	1	0	NA	NA
45189	MIEVNDLHKSFGKVKVLNDAIPIFWSITPEKYMAWWARMEPERLLYSIV	Gut_1	1	0	NA	NA
45190	MSEACRLAYQWRISRKHLLDLAIHHLSIEHIDPEASQEQQLNEVGVMME	Gut_1	1	0	NA	NA
45191	MKAREFDLLLVPSDTFGVKGYVRFAYCIDTEKVKRSLPALEKLAAAYRK	Gut_1	1	0	NA	NA
45192	MLVGDCCLKVLSTQKVLFERFRQALCCDYLFDHLTEDELCVVLQALIHM	Gut_1	1	0	NA	NA
45193	MKVADWHDSINRYIMSNKFFISLYVFIVDIMAVLLHLIYGQQLYDRCFV	Gut_1	1	0	NA	NA
45194	MVTPNIPLKPYSSQDAIHMSDALLRMSIVLFVIVLLGSIGGIVLVRYRE	Gut_1	1	0	NA	NA
45195	MLNFKKAGIFSRGSGQEDACEQEDQSGGVLAVWGSPGSGKTTVAVRLAK	Gut_1	1	0	NA	NA
45196	MQRKMQEMLKRRIFRLSDIEYGVDVVYTGCILEGYLWWRENMCIVIMMY	Gut_1	1	0	NA	NA
45197	MTINVPKERAAAIMEDITQFLKSTEVVRVFHTLDLTVSNIEVQISDDYY	Gut_1	1	0	NA	NA
45198	MLGRIVMQHPWLFRHADELFYHMPGPHLTRRQIVEKYIDYVERMQQKHC	Gut_1	1	0	NA	NA
45199	MVSVLFSVAIAVLLTSARSIWQLPVTYVLMYQAAWSALSIAVCALKQHN	Gut_1	1	0	NA	NA
45200	MANYFHMARIAMLCAERNIRAYTRVEGDTQTVRLGIFSAEPEHYAATRR	Gut_2	2	0	NA	NA
45201	MRLKEIRTRFNDKDERSLIVSLIDGILASMKGELRDALEHFEHVINFSV	Gut_1	1	0	NA	NA
45202	MSVERSVLDSTMLLPTDLHQGNVIGPIAQMEDSWDGAMDMDVEPPSYGE	Gut_1	1	0	NA	NA
45203	MQFLQSELCKYISTILKILGNTLVFYHFIADIDYILNKILCAYSSNFTS	Gut_1	1	0	NA	NA
45204	MKPESFYSPFFELFSFCGRVCMRGKANRDQSFFLEQGSENFQHIIYLKD	Gut_1	1	0	NA	NA
45205	MIHTLKNEMERMWNQFDHKAFISNDPIQIVHQIRNLSGRTTADIEVCAI	Gut_2	2	0	NA	NA
45206	MIDKGILEILMRIMEDSFSNFYRVIVVMRQIAVFLWMLHFIYVGSRFVC	Gut_1	1	0	NA	NA
45207	MYQWAEVTDSIAFFLMQFLYRPITKQQSGQAQRFPLSSSCNFFSTSIST	Gut_3	3	0	NA	NA
45208	MEISEIGFSLYLNEKILEFLPERNIHKRHKKYLGIKTPGAMFQIEQIIT	Gut_1	1	0	NA	NA
45209	MFTKRIIPCLDVKNGRVVKGVNFVDLKDAGDPVEIAKAYDKAGADEGIG	Gut_2	2	0	NA	NA
45210	MCSKKCHASSVDPNDQVGVNNCMDRCVFKYEQTKSIVERVLEEEGTKQK	Gut_1	1	0	NA	NA
45211	MALLSTVAASPRHTPKHSMAIPAISSAICAAAFFPQLIFITLSDFVPPS	Gut_3	3	0	NA	NA
45212	MLPKNVLMDLYEQIFYELLELREMFTANEMINQCEPLVMMKAEREERYL	Gut_1	1	0	NA	NA
45213	MEKLRGKKVFIEAQGESYWLDKEDYDKLKEWTKKREFEFGKGWLTLTKK	Gut_1	1	0	NA	NA
45214	MTEEEKMLAGEIYDANYDEGLYEKRMRAKELCKQFNECDVRDVEKKRTY	Gut_1	1	0	NA	NA
45215	MLEGKGHISHEAAVKKAGTIYEEFRKKQDADYISEFDRQIAAYLKGDKL	Gut_1	1	0	NA	NA
45216	MVSYRTVKEDIDLGKDVASLFGGGGHPKAAGSEFSQSIKLKVIGEIFGQ	Gut_2	2	0	NA	NA
45217	MIKLQEKDKQELKNKVATVEAELTTLKTDMDSHPNFSVPIDYIILYVDI	Gut_1	1	0	NA	NA
45218	MILTILGDIILGCMFAGFYALGVSAGKAATRQEPENSIAMEHRHGGEDD	Gut_3	3	0	NA	NA
45219	MKFSIEPLDLHHYEVFMLHPIQGKIFGKTQEKTYMGSATISLDGTNVNI	Gut_1	1	0	NA	NA
45220	MQNTGEETTETVVSDKKRIEAEGEKKPAFVVKTDDAPLFEDFPCNPLGV	Gut_1	1	0	NA	NA
45221	MKKTIKKCPRVLAIVIVSLISFVPFYYTLTMSTHSTDEIMLGVSAIPGK	Gut_1	1	0	NA	NA
45222	MKLVNSRLMERFPIMVRIVSSLLLVVAIENTDVNDAIDDENCAFEFDQI	Gut_1	1	0	NA	NA
45223	MTTIPFLGTQFNSLMPVFVVLLASFTLWKELQRNKKRLLQAEDVEVMIE	Gut_1	1	0	NA	NA
45224	MVNDENSMKVFSSYLDEIMRMSQQVRLRTKEMIFARNNVDVIVDERTYL	Gut_1	1	0	NA	NA
45225	MERKDNSVGKTKKEALGGDQMLLALSQILTKKTISQLYIDIRKKSIRRG	Gut_1	1	0	NA	NA
45226	MEYEKRRVEEENKLLDPEYEQSMYTEGLSTEGEPMVVKCINVIIFTHSH	Gut_1	1	0	NA	NA
45227	MISKILGVELKESLLSELNDGIVYHIFEEFIDIDLMSVVSSACSQWSYQ	Gut_1	1	0	NA	NA
45228	MNCGIDGVEAVDSYQKQIELLQSQIQEKDELMKKQQEQNSVLVDCFPNL	Gut_1	1	0	NA	NA
45229	MLVKKDLFIKEISIEKNEIDNYNIYPFDIDLVKNFEKLNLSNEHIILGV	Gut_1	1	0	NA	NA
45230	MRIVRIQSDKKYAKLDDDITFVIEYEGPLTDEERNTEWDIYVVVWFWRY	Gut_1	1	0	NA	NA
45231	MKRFPVHEYVCAGNFLYVEIEKKGGRFWREARRRILRKPYFGDMIIAVL	Gut_3	3	0	NA	NA
45232	MPIELSLELTPKQASDQARYLPLIADRIAVPQSRIALVRIVRQIGRAHV	Gut_1	1	0	NA	NA
45233	MSPTVNALIRSILAGATAVTFSNPIWVVKTRLQLQTNKEPELISFGDLE	Gut_1	1	0	NA	NA
45235	MQTNSFKYGKILTIENCEKLGQISLGQKAWTAVVNQGIEGAIMTMGCNI	Gut_1	1	0	NA	NA
45236	MLREAHQDVPPELERYAFSGMGGGGRPMRRYGRGYGMTGSNNVPIGRGY	Gut_1	1	0	NA	NA
45237	MSDFVDEEMKISNKRLVFRLCADYPDYSALVDASSAIRNGDLEANSYLG	Gut_1	1	0	NA	NA
45238	MYRYHTDGIKRADFIDLVKKYPDPMNSLCEYLQIQKQQEYEELLKSQGK	Gut_1	1	0	NA	NA
45239	MIVNGWTMDRSVTFEVAPNIALVKYWGKRDSVLNLPLNSSLSVTLSSVY	Gut_1	1	0	NA	NA
45240	MAYENRVPNNRGYGQQGGYNHGYGQDGGSQQRFQSAQSAEIKPLPIPKD	Gut_1	1	0	NA	NA
45241	MNDEVYMLVLLKELMLIMRVINSWTKKRTNNMSKNYWCAEDGNELDWVI	Gut_1	1	0	NA	NA
45242	MEPLTCNCTLIVSQGTITSCEKVDAQAEDKALYLADGAFRTLMTINQTI	Gut_1	1	0	NA	NA
45243	MDKLKRLERDMYELWDGEASILQQELWQDWMSELENDERENRNERFTKN	Gut_1	1	0	NA	NA
45244	MGISNREVLVTFSWVLEAKCYISALPQEPLFPMYLILLDLYVLCVGSEK	Gut_1	1	0	NA	NA
45246	MLNTIAVNRQGLLFAGGDNGMFRFCDWKTGYCFQEERTIVQPGEGDWKR	Gut_1	1	0	NA	NA
45247	MEQKRSERCIMITDTAQSITDDGADAAEMTETVTAIGAIDAGAAVADPA	Gut_1	1	0	NA	NA
45248	MKYGFSRRVCTNLDLIGRRFAKQIHRDEAKRNRDEFFGVDYSNQICMKF	Gut_1	1	0	NA	NA
45249	MTEKVVYCTQKKKGMSGLEELTEEDLYNEVSSYMKKHNVKLEQEIVSYY	Gut_1	1	0	NA	NA
45250	MRFWCSWSVHSREEWVSKEEIEWVCPTSNSTLVFLGVSPENSGGTLDMT	Gut_1	1	0	NA	NA
45251	MKTKSQPMRTCVGCGEPKSKRELMRVALSPEGTISIDRTGKAPGRGAYI	Gut_2, Mouth_2	4	0	NA	NA
45252	MALQSFRVDIIQFERDDGELQLRQQCSYPVSSLKVKYESLQGLEKSLRS	Mouth_1	1	0	NA	NA
45253	MSNSYKNPLYFFTFMFLLLFNNFFKTVLIHTNARLSLTKVYYSISVYIP	Mouth_1	1	0	NA	NA
45254	MVVIAGRKPVQRVLLLTRNGNEFSEKVLFDTVVAHLEDKSANPFGDFDF	Mouth_3	3	0	NA	NA
45255	MQQGISESGIKLFEETKKLDEAIKNLQNIEKELLGYIQVMNYDISELEN	Mouth_1	1	0	NA	NA
45256	MPLVHYYTLQAYLLNYPNAYLDGRDIHTVQSEDILARYLEIIMKVSTSL	Mouth_2	2	0	NA	NA
45257	MLLQDVSSIRMIVYSLALILVMIFRPGGLLGTWELSLSKLFKKNKEVKE	Mouth_1	1	0	NA	NA
45258	MENPRPQDEDETLEVLEVSLEEAKELIQSGHICDAKTIMAVQYWELQKK	Mouth_2	2	0	NA	NA
45259	MKKKPIYLWVLLILSALISATSLFGMLSPLPSKEALRAAQKRSETGCGT	Mouth_1	1	0	NA	NA
45260	MPKFISALVVLGLSLSLTGCFESKPKPPVVSISQGKILEKKYTGGIVAY	Mouth_2	2	0	NA	NA
45261	MEAAGEHAGKLGARTVDLTSRPSREAANRLYRRAGFELRETNVYRYAQA	Mouth_4	4	0	NA	NA
45262	MIKASPEGSGLEFGVIKTLLKQTIDIIVHIRAHAGSRFITGIDFNPIKH	Mouth_2	2	0	NA	NA
45263	MVARRAHNPKVVGSNPAPATKFSSPRFYRGFFLGLIAGVTESLYLKKVV	Mouth_4	4	0	NA	NA
45264	MSIRLYKNILLFLFLWVNTSACISADTIKTVESKTIGNGVIITEAKGWL	Mouth_3	3	0	NA	NA
45265	MEDPSSQNLLLQFVLLVVLTFLNAFFSATEMAMVSLNRARVEQKAEEGD	Mouth_1	1	0	NA	NA
45266	MKDALFIVLHDIYIGSALYELRLGALRYEEKISVEAQTIRHVLQPKSGI	Mouth_1	1	0	NA	NA
45267	MTRIITDSMNEMATEAVQINNAVQEVNWITQENKTSIKKLADEVGKFKV	Mouth_1	1	0	NA	NA
45268	MLTIAALFAACGCPNRKCEDNKQCDANTQIPTTEVVATPTPVNIIGKHF	Mouth_2	2	0	NA	NA
45269	MYVGDTAGDAKSAKDVGIDFIYAAYGFGKVSDDRYVAKIESFAELSAIL	Gut_1	1	0	NA	NA
45270	MLFVPLQRTGQDTSVERTGHRSEKDRAPEWNKREDRGKAQGERRNIKKT	Gut_2	2	0	NA	NA
45271	MRKDFKNIDIYAAFQPANGAEWQKANGISADWKTPEHIEVKPVYTKEDL	Gut_1	1	0	NA	NA
45272	MPDYDLIAILGPTASGKTPFAAALAYELNTEIISADSRQIYRGMDLGTG	Gut_1	1	0	NA	NA
45273	MYKSEHSGENNSVIEIPLFDDTKEKKGNTNPPLKSPAATEKTVRCGAFF	Gut_1	1	0	NA	NA
45274	MAFWALVEVCEESIFLTNNLGGRTEYAADVELEDDGITVYHRKLEEGTV	Gut_1	1	0	NA	NA
45275	MKVLETMAALLEKGNIDLEEFAKDSYGVIDKLEDEELKLHLLLTMEIAD	Gut_2	2	0	NA	NA
45277	MKMQFHKAVVKVLVVVAPDRTKTPVSLTFEDGKEYPIDRVCSRQRAAAT	Gut_2	2	0	NA	NA
45278	MINIAICDDNKAMLDYLSREIGECFQEALVNTKIRATPHKVHKLEIKHD	Gut_3	3	0	NA	NA
45279	MKRKSIITVLALVLVLALSLSIFSACNKKHKYSSEWKFDEKAHWHECTT	Gut_1	1	0	NA	NA
45280	MGSRMFRLTPEAPRPEAAQASARRAAAARRKAARTQNAKADAAAYNSKK	Gut_1	1	0	NA	NA
45281	MAQFVKLVPENLKALREVNPRLMSYNVEFAEVTGGTFCKAYTPEQVAGT	Gut_1	1	0	NA	NA
45282	MALAQDPEAMQKFAALSEEKKKEIIAGTHSVRSKDEMHRYVHELASGKQ	Gut_1	1	0	NA	NA
45283	MNKFKKFMALGLAAMMVTSLVACGGSTGNAKNKKSDSSKEGIPVFLSNL	Gut_1	1	0	NA	NA
45284	MSYNLLKGKRGIIFGALNDQSIAWKVAERAVEEGATITLSNTPMAIRMG	Gut_1, Mouth_1	2	0	NA	NA
45285	MDWKIIFQTVLTVLKRDGISSETAVTMEKFTGTVENVDSVKRKVIGKSV	Gut_1	1	0	NA	NA
45286	MSEERIKYLDMFAGIGGFRTGLTNAGDLFLPVGWCEIDRFCQKAYRALY	Gut_1	1	0	NA	NA
45287	MSERISPDGEGVMFSSMDVMVLSRKRTTFLEKMVFFCEGPHDILQGYRR	Gut_1	1	0	NA	NA
45288	MIEKIFYYQAHPDELRQLTVRGNAAVHARALDYDSIISGLLRSMGVEKC	Gut_1	1	0	NA	NA
45289	MRLRKKPWIEEAMQDLKGEYVLMHDLENYKGRWQELFPGKRLCLEIGCG	Gut_1	1	0	NA	NA
45290	MAAHMAQHSFKHINRVNVGKYARMKGFQVYKCMVDRKRYFYYVNPDLQE	Gut_2	2	0	NA	NA
45291	MCMTQEDEHITKCFGGLRGGRYNKVTLKKVSKIKCFRSFSQHRNEALLS	Gut_1	1	0	NA	NA
45292	MKSRFSLTMCFNQGPEFIRDILVLLLIHLLKLLKQVCMACPGERICFAG	Mouth_1	1	0	NA	NA
45293	MARSGGYRHVLGGGREPDDVRSVPGEHWLVLRDAQLQLRVGEPDPHQNV	Mouth_1	1	0	NA	NA
45294	MSTQVTSPPRRTQSNTAGTVHVERSTVATAPTGRTRDRFAARPPPVTCE	Mouth_1	1	0	NA	NA
45295	MPYGQFCSKGVNMYKLVEKGKCVGVYPTLSEAFKHISCKNFAIVRRRYD	Mouth_3	3	0	NA	NA
45296	MNGYAKLNSKIKKQDVIRKAFWEYCKLDILAMVKILKKLKIYSTLSFII	Mouth_2	2	0	NA	NA
45297	MMKDTIFAAPIEKLGDFTFDESVAEVFPRYDSTLDSWLLQHYHCDWYVS	Mouth_1	1	0	NA	NA
45298	MAIDFSVMSVVAYCLPDAKHNKKDFDRDFNRFITKQDMLSIATNKAQAE	Mouth_2	2	0	NA	NA
45299	MGLIMDKEFVLLSDNKTLFDKMEAHVQGLKHYAFSVLLVNASRGMLLQR	Mouth_1	1	0	NA	NA
45300	MFKKILLLAIGALFAFGAEAQVGEIKASDSPFGYASIGAEQNFGGYTGK	Mouth_1	1	0	NA	NA
45301	MNYIYVRKSEILKKELIESIKANLFNKKKAIEEGLTKGIFSNGNRQRWP	Mouth_1	1	0	NA	NA
45302	MTFDKIIDNGKLWAVRYEEETDNELFKLFAQWSDVEYLHQFFKANWMTL	Mouth_1	1	0	NA	NA
45303	MSKQETGNKLNGRDFINIGIYAAIYFVIVMALAMTGLIPVIFAGIFLLV	Mouth_1	1	0	NA	NA
45304	MVSVDGDDGGDGGDGDGGDGGDGDGGDGGRSSIVSAPASLRRKRPRPRK	Mouth_1	1	0	NA	NA
45305	MNAKQIEQNYLAAKERYAALGVDTDKALETLDKTPISLHCWQADDVVGF	Gut_1, Mouth_1	2	0	NA	NA
45306	MDIKEIKKDIAKISKELLDIHSLLLKRTKELNIYIKIGELVMRIMSSVL	Mouth_1	1	0	NA	NA
45307	MPEIDGYIEWEKERPDDKVWCGTIFHGISENDIKSGRVTNEDINDSIGW	Mouth_1	1	0	NA	NA
45308	MNEIKIPSTHEILRDIEANVFISYKKKEANLFLSNNEKEIRRKAEMNSS	Mouth_1	1	0	NA	NA
45309	MQAFTNHLFKLTAVFSKLEYGGFLLANVSGSLKKRLGCSPAVSLSIEPA	Mouth_7	7	0	NA	NA
45310	MNRPILTTTLLTASLALAAPTLAASKASKPAKAETQAQRQPENGVEWMG	Mouth_1	1	0	NA	NA
45311	MDGIGNNSGPYVDEDTFDLGLLGQGSEFDTTPWFHRRLEAKLIERMCKK	Mouth_1	1	0	NA	NA
45312	MPTPTTEVVRVGILLLGWEGALCGKAVGIGLTSSLYECNLREVNDALGE	Mouth_1	1	0	NA	NA
45313	MNDQTTDDFDNLDALFENFDGVTVEGGIDSENDVTAAKAARAKFKGSLK	Mouth_3	3	0	NA	NA
45314	MLFLGIYVKIMKLAALDGFHPNMLQNGIGLEKYTELIGNGIHGNHPAYN	Mouth_1	1	0	NA	NA
45315	MRVTILTQPRCKITYKYLNIKILQQICLIAGYKNTKIITNGKQVLSFEF	Mouth_3	3	0	NA	NA
45316	MAKSKEELLEKLSECVVEMEDEEVVDVANEYVESGYPALDGIMEGLVDE	Mouth_1	1	0	NA	NA
45317	MRRLPRGITSQEVAALARRLEALSQKSLPIPKGIDPYKARPDRRAMRGK	Mouth_1	1	0	NA	NA
45318	MKFQSLTIAGLIDDLSEEEIDQLIKGILSPLHIMLSHDGGILVILLLNI	Mouth_3	3	0	NA	NA
45319	MKIIVKNNIWARYDYITLWIDEEEYHLKPESEISIEVFSNKFSVEYSLF	Mouth_1	1	0	NA	NA
45320	MDAIEKWAADEFRSTNGQLQWIIAEALRKSGRMKKSKNPPPSEEKAKED	Gut_1	1	0	NA	NA
45321	MRQANLFMMSAAMLLAACGGTKDAGKTDQVLIEKSNIKIEGKRMTPEAL	Gut_1	1	0	NA	NA
45322	MIFVPVWGWVGSLMTTTKRTVTNHFRPRLGMGWFLIYCFRTRSEQQIFK	Gut_1	1	0	NA	NA
45323	MPILGERFYQMSNTIFCYDLKPIPLAVYSYLVCCAGQKDVCWPSMKTIT	Gut_1	1	0	NA	NA
45324	MTEWCCKPDCPGRSPACHDRCEKYREWKGRLKTEKEYTQNAIYRDKVNR	Gut_1	1	0	NA	NA
45325	MPDYQTLYPYLFNRVTDAVTALQARDYGTAEDILKSAQQDTEAQYAEGE	Gut_3	3	0	NA	NA
45326	MTKMDYLELLVDEIHSTTVATIGSDGHPQTRIIDMMYYDEEGVYFLTAQ	Gut_2	2	0	NA	NA
45327	MKRVVFGFVLAAAAAVLPAAETAPAAGAGIEAVAEEQKPSPDASSEKAS	Gut_1	1	0	NA	NA
45328	MVTPKRESQADHLNQIKSLIFKDFSFTHLFTPPSYSPQKELVDLYHFNV	Gut_1	1	0	NA	NA
45329	MPCIASDFKRELRPSFRFPHPSETLVTGDAAPGGWVKEFSAGTRPAEKD	Gut_2	2	0	NA	NA
45330	MDVSKLYGVTAIPSNFLLDPKGKIVGMDLRGEGLEKALEQIFKRENRNQ	Gut_1	1	0	NA	NA
45331	MNENKKARKKTGCLCRKEAIIPAFELSTWNERKLSVNLNGWNEIKDVSQ	Gut_1	1	0	NA	NA
45332	MKTTEVNNKIIGRRCKCIFTGLLVTGVIEAVEENEYSVQVKVRFDTPHQ	Gut_3	3	0	NA	NA
45333	MLSREDLERFYFQYQTEAVPLGMSVQTFCLRNNVPYNIFHKWYIRVCTV	Gut_8	8	0	NA	NA
45334	MLFRHEDTAIRSISYPTILWESPILIRNTKTTYSKIQSRIDRNVIIVNG	Gut_1	1	0	NA	NA
45335	MENSLTLGELSTMIQIWNRFHKTKCRNGNNANVERKAVGKAFREIRREL	Gut_1	1	0	NA	NA
45336	MVSFTRQLEQAFQISPAVLALCMIDVQKQTIQYVLLIYLDVAVLSIVVK	Gut_1	1	0	NA	NA
45337	MFAMIMLVDISKCSVSHEELHQKMDALAAEMGMQINLTRQEVFDAMHTI	Gut_1	1	0	NA	NA
45338	MYKDTLQKVKRFMTETGMLQNCSEIILGVSGGPDSMTMLHILNEQVISG	Gut_1	1	0	NA	NA
45339	MKNLKVALLQILPTGSLDKNFKERTGVLQESERGRSRHRPIPGNVERRI	Gut_1	1	0	NA	NA
45340	MDFKLSKEQISCLEQKYEREIRTMEKEDWYVSINCCGCSGDCGSNWMQG	Gut_1	1	0	NA	NA
45341	MLTQPRPEANHILESQIHRFPGLDHAASPALADDSGYTLDVVRKAESGK	Mouth_2	2	0	NA	NA
45342	MSFYEGVLKLGENNHRTAFEFRFEELFSNEEWCALSLAERQKQEKAFRC	Skin_10, Mouth_2	12	0	NA	NA
45343	MMMLDDNKVDQAIDINKNLKSKKLGQKIKDYKILSQYKEKKTKQVKEDK	Mouth_1	1	0	NA	NA
45344	MTIRKCDWLRVNHASTLTFGYFVSYLNLVILSREINLKEATILYVEGVL	Mouth_1	1	0	NA	NA
45345	MAIFNKCHALFLGFLXFAIXXXAGYSVNQXDYFQHQYTFIXDKESLAFP	Mouth_1	1	0	NA	NA
45346	MSGEIKINPEEFERKSKDELKKELSDLEYAVTMESATESPYTGQYWDSF	Mouth_1	1	0	NA	NA
45347	MVESSVKSIIQLEEIKRKKKEIEETYLESIETLRKVVEAKDSYTLRTFR	Mouth_3	3	0	NA	NA
45348	MYFSQFINFPKKKPFPERSWLLILVHSVFYFINICSVNLFIKGGTNERF	Mouth_1	1	0	NA	NA
45349	MNGYLFSRLSAVRKVPETITFQALGIIETLGSIISHGTSWIAEIIHWII	Mouth_1	1	0	NA	NA
45350	MIATTQWKKVPQGKNADKDYLGETLLINPEIVDKSKEMQISEEACLSLP	Mouth_1	1	0	NA	NA
45351	MKRGNKMNVKMPKMRNFELNQQLRACGHKVVKDKKKWSSKNACRGKVKF	Mouth_1	1	0	NA	NA
45352	MDKEVHFKTDTDVRGSMQRRVFEEQNSSLSNVHGGTLLNTATDGGGSKQ	Mouth_1	1	0	NA	NA
45353	MKRNRFLIYSLVLSVMFTSCVTTGFKDFYSPWYEENNFPYGYRFGGSDC	Mouth_1	1	0	NA	NA
45354	MISLDLSKGLLMKLYEAKGYDESLKRLDTLMQDHESFLEKFSDDVGVHI	Mouth_1	1	0	NA	NA
45355	MVRFRELYKGEKEPVLLSGRTSTGRSGDQYYFIYVTSTGQLVDQYWFTQ	Mouth_1	1	0	NA	NA
45356	MTELDLNQLLSINGGAHVPANDWNNFKKGVKGLVHEIGDFVRGIYDGLG	Mouth_1	1	0	NA	NA
45357	MATLRVLTECGENYKYQGPRFIKLGPDSGEEFRDKHLIPWLKKIKMQSI	Mouth_1	1	0	NA	NA
45358	MSKEAKQKNENQIFFIFRSMVFGKINNVIPLIYWSEKIIELLRFNFPKA	Mouth_1	1	0	NA	NA
45359	MAKSLPTPFNPPPPTTLLRRRHSFADAKRREFLSPNFDVFKVQVSASKI	Mouth_1	1	0	NA	NA
45360	MRGEGFDDRLKLIEGGGQADFTCGDGVAGEDRIYLRDDEICAFGLGGEE	Mouth_1	1	0	NA	NA
45361	MVYNIRRASEVLNLVINGIPSILLLAVGTTLMLCVLNLVINGIPSIPFI	Mouth_1	1	0	NA	NA
45362	MYAYACAREVRFLDLFTDLYWHKLAVVVTLAWSVGQESLVDFKFISDVW	Mouth_1	1	0	NA	NA
45363	MASIRKKSNGMWLAQVRRVARDGLPALNRSASFPRKAEAEAWAAKIENE	Mouth_4	4	0	NA	NA
45364	MKREMIFDIQDIAKKLNVNLSEDELTYQIFRLRVRINKLEEIIKGKRDY	Mouth_3	3	0	NA	NA
45365	MKLGKKVVTVIDIITNDKKQIIIPLFMAKQIRFILLIKEILAERFSIKK	Mouth_3	3	0	NA	NA
45366	MTSLLPVLSVSGLLLLGFAVGKILPPSVLRQMLKPLPAVVLLLLFLMGA	Mouth_1	1	0	NA	NA
45367	MALDGGFGEVDIEDTVGGVADRLTYALGAFDEEAAVLVPDVAAGQAGHA	Mouth_1	1	0	NA	NA
45368	MMGGVVLLNFNFYMGSESSIPVHNYIGRVGASSFGELLDLSVLLAAERP	Mouth_2	2	0	NA	NA
45369	MEKNNISYVIYKRENMCYYHIINTSKGRFELFLIKKTLKRLGEFQSFLV	Mouth_1	1	0	NA	NA
45370	MYGTHAVVCYSKPRVPYKPYIACKGYLKTRIFIFQVAHTALRAACLFRV	Mouth_2	2	0	NA	NA
45371	MQIKKTIYTKGKSIDGQTHYGENVLLTYLLEKQISIRRANSKQSGFGDV	Mouth_1	1	0	NA	NA
45372	MLTYTQIKDLDKGARLPIIRGGWGSLKSKMERRWLAARWLLEWAVRWLP	Mouth_1	1	0	NA	NA
45373	MWKGTLNKKLQPQILIFGENLLQWLMNLLKNENSKATYRRRTSQNNSSA	Mouth_1	1	0	NA	NA
45374	MLSNTSTPSSSFFGRYLQRLYQQRFFALLLFLLQLWAAGDYYLDPLVSR	Mouth_1	1	0	NA	NA
45375	MTLTAARPTWCTGLIPLIPLSSMSIRLERDVASMLPGAGTGSKITSLTG	Mouth_1	1	0	NA	NA
45376	MVSHANSVVATLRANCSGSALRATGGTDDAPEGVALVDGEGDGPVMCPG	Mouth_1	1	0	NA	NA
45377	MRVLYCRAQPKTCEVDLSSPAVCAELLWVVIARGGGGIPEIGVVKLVEL	Mouth_1	1	0	NA	NA
45378	MRAAPITDKPKGISSDWHPSGMALEAARRSFASYYGFLRCPQHPMTTTS	Mouth_2	2	0	NA	NA
45379	MANVRCPHCGSQIDIDEALQRDIKAKFEDEILQQKRKWQQQQNEATLKF	Mouth_1	1	0	NA	NA
45380	MVDEREILTWDDFGTASRELAATVWDSGYHPDIIVCVARGGLLPARAQG	Mouth_1	1	0	NA	NA
45381	MTRLDNTRLIRAPRGTDLSAKSWLTEAPLRMLMNNLDPDVAERPEELVV	Mouth_1	1	0	NA	NA
45382	MAIKENLARQRQLYGEPLADIAGRIRGDLLDEVLADEVAGAASASTHEA	Mouth_1	1	0	NA	NA
45383	MKRCIVLFITFCCTVISNAQTNGIVTDGEKGLPLAGVNIYLQKDSVYTQ	Gut_1	1	0	NA	NA
45384	MSKWINSKINEFMGTDFTVRETEILTLSTACTALVAIVFTMFTAVFPNI	Vagina_2	2	0	NA	NA
45385	MTYKPKFSLEVFPPKRTSPIGTIYDTLDGLRGLDPDFISVTYGTGKSSD	Vagina_3	3	0	NA	NA
45386	MVVFSRYFAVSKCFLALFFLLDGQKNGKQGVLKTKTACFGFQNRLFLFS	Vagina_1	1	0	NA	NA
45387	MKRIGIISDTHAYWDDKYEKYFAECDEIWHAGDIWSLAAAIKLAAQNPV	Vagina_1	1	0	NA	NA
45388	MRMMQVPNHRGPASAFLRLISRILALCNALEVTFTVSYEVPSTTDYANP	Vagina_3	3	0	NA	NA
45389	MNEIVKIYKNSPIRIVEKDGEPWFVAKDVCNILEIKNSRIKIKKFIKSY	Gut_1	1	0	NA	NA
45390	MFAKETYTTHRNSLKKRGDRFLAIWDNEESGDYADNTYHFRQGSTSLYF	Gut_34	34	0	NA	NA
45391	MKSVNKIVVMYHNRTVGTLSMTPDNRLSAFQYDKDWLVNGFPYHHLTYH	Gut_5	5	0	NA	NA
45392	MKALKTAFKELFKVKYLSSRTGWRGVSSYIISHDLPVKVNLCTLYNINR	Gut_5	5	0	NA	NA
45393	MPGGGIAEMGESLGVGPYTIEFDEEENESLTASLIEYNNSTSSMAATNV	Gut_2	2	0	NA	NA
45394	MLYHRDIKIDRFARKGGAVLLIQTLKEELFDSFYEMVNSYLCCNNFLYK	Gut_5	5	0	NA	NA
45395	MILVVKDGHIVEQGKHEELLRRKGYYHDLYSKQFAQESAARILGEGSAQ	Gut_1	1	0	NA	NA
45396	MSNSKLIELSYYDPSAQVRLSVYADTLVLDHVFGSGKNSHYGPGKISQM	Gut_4	4	0	NA	NA
45397	MMNFYFKTAAGHVFVGVGKDVDRARSDAKRKAGSLWSPSAKCFKVGNAI	Gut_2	2	0	NA	NA
45398	MDLFFLQIERKSDIKTEIVRVSDVIARGSIRFTQDRHVGGETFASIILK	Gut_4	4	0	NA	NA
45399	MAIDRTPVLKRCRQLGIDPVELGYSSKKESIRQPKRRRKESEYGMQLLL	Gut_1, Mouth_1	2	0	NA	NA
45400	MEEKEIIKDIEINFQQNLKVMILKRLLKVRAINRPTYNKTIKQLKSKEE	Gut_1	1	0	NA	NA
45401	MFIAGIATLIQLYPIWKIGSRLPIVMGVSFTFVAILTYVGATYDSWVQF	Gut_2	2	0	NA	NA
45402	MRIALTGNPNSGKTTMYNALTGRNEKIGNWAGVTVAKKESHAPQRPRGV	Gut_1	1	0	NA	NA
45403	MRMRNKLWILGVLILMITTSCYDDKGNYSYQDPNSVLPLEIDGLPKDTS	Gut_1	1	0	NA	NA
45404	MKSLLAELNMRYFNSANGYTKYCINFLMKTINFSIFGIGNTARLFILAK	Gut_1	1	0	NA	NA
45405	MIAVYGAAFAVPHGCHHKTTNTKEGQIKKAIPSLYKRREREAKGVTSYE	Gut_1	1	0	NA	NA
45406	MRYQLQVLVGDKMRYYEPSTFAHARWRVDHELVNPDYWIVDLSTGEAIK	Gut_4	4	0	NA	NA
45407	MEDFQRWEDIQGSIDGTMGANDLENRIEKLEEGFRKIESKIKGKSQEEE	Gut_2	2	0	NA	NA
45408	MKLRNLLAVSATAFTLLSCNDSDNLWGIERSGFFNDRGKWAKGFDNQRV	Gut_3	3	0	NA	NA
45409	MSMFKVAAHTGADNQGWIGYNEETKEITVCLQDEVLKNKAYEYLGIERK	Mouth_1	1	0	NA	NA
45410	MIIDSLKNIAQYKMIPELSRAIDSIVQGNWKEFPLGKTELDGEHLFVYM	Mouth_4	4	0	NA	NA
45411	MIDKELQVMDLAAFTLARDHGMPIRVFNMCKPGALRKVVLGTEEGTTIS	Mouth_1	1	0	NA	NA
45412	MKKVTKLAMFLLAGTLATGFVSCSSDDDEPINTTILTPEQQQPYPSLFY	Mouth_2	2	0	NA	NA
45413	MCLRRSPNLKERLKGFLTLTYGQQVFFGLTGGALLALSPVILLFIINPQ	Mouth_4	4	0	NA	NA
45414	MLTTFVLHKKEWEKHRKRKRKAPPSSACREGGVLDCETKVVGNMECRTN	Mouth_1	1	0	NA	NA
45415	MEMRTIFPNHYELNILSHVMPIGFDVLLESYKEPAGGAAVAQWVQLPEA	Mouth_4	4	0	NA	NA
45416	MVYDRLIAEAERYKTERYKTEYISGRLSLQTVIKLYNSSDMSESFEVYT	Mouth_4	4	0	NA	NA
45417	MIFLFDFSDESLLSHLMKKRLETPALAENECERSSMLSAALSESSESAF	Mouth_2	2	0	NA	NA
45418	MKVIHEDAIDKVFEPAVEALEESIISSLYHAKTTRGVRGKLVYGLREFI	Mouth_1	1	0	NA	NA
45419	MNNDITWLKLDDLLDEDNYVATDKEVKQAFKNRGYIELKGNNPHDHSRP	Mouth_3	3	0	NA	NA
45420	MGYGLLRTATPTPTLPRADVGEGVWCAVGFAASDGLKSVGYEYPTYGTA	Mouth_2	2	0	NA	NA
45421	MNNNIELYQVRTHNLKNISVSIPKKKITVIYGRSGAGKSSLAFSTLHKL	Mouth_2	2	0	NA	NA
45422	MSKISIDIDYIKDNLHYIGYKISDCIEKENNGKNWQIKFSNSGGNSYYL	Mouth_4	4	0	NA	NA
45423	MRVFGKINIIGLDNGYGNIKTANGIFPASVTRCEAEPAHAQDVLVYDGK	Gut_1	1	0	NA	NA
45424	MRISAGNVLDSNCDGTNTKQEEANFKIGYKEMINPMYRNQTANMRNMVE	Gut_1	1	0	NA	NA
45425	MKNNDILRLAASACVMLCLPLHVFGQGMGVAWDVLTKDDTPEYLDAYDQ	Gut_1	1	0	NA	NA
45426	MTEAELMQLLAAITPPDETARAAAHAHWASLAKPLGGLGALETMLEDAD	Gut_1	1	0	NA	NA
45427	MCHNTLMKHAIKPLSECNTAFFMQQNSMHQNAEEAFRADRKGFSTSRNT	Gut_1	1	0	NA	NA
45428	MHHINVISRIFCTFVFEFGKLFPDILEKKEELCASSIWERRKFSNGILK	Gut_1	1	0	NA	NA
45429	MQIMLSVGYELIVIRWDVGLYMNFKVRSEGIVVRTGGETLEWTPEERAG	Gut_1	1	0	NA	NA
45430	MLERGAFMSGNKLLDLSFEFAVALTLVREDRVGLTAGLPVVPPGALLGI	Gut_1	1	0	NA	NA
45431	MKKFMKITFLGATKTVTGSNYLVEAAGKKFLVDCGMWQGKYSARRMRSP	Gut_1	1	0	NA	NA
45432	MVGQIFVKVLFLNVLCVTDNVYVNYIDEDKFTREVKLICGLKVWKIWIG	Gut_1	1	0	NA	NA
45433	MVHILDIFVSIAMSTILFLAGCSDKAVKDNEGNGGSDNEIGRASCRERV	Gut_1	1	0	NA	NA
45434	MKIVLIVVGAAAGTLAVMFLAACIAVAGAIRMYESIGRNNRDVVLWKML	Gut_2	2	0	NA	NA
45435	MTRQPPVSYAARFDAYLPNMTVTERFTTFRYACLMAAASFDACPPRFRF	Gut_3	3	0	NA	NA
45436	MNEMQSAVDFWTIFIRMESISRQDKQEKVKINQILCWESRCFLFISLLP	Mouth_2	2	0	NA	NA
45437	MSSTPINKINTFMIMDTYMFLIPVVAIIIILVQLVQFIGNALAKKVMRR	Mouth_1	1	0	NA	NA
45438	MIMTISENLIELNKIKDGIKTTVNKFGGNCADDFTGYRLNIERVMIEGR	Mouth_1	1	0	NA	NA
45439	MLLFFLIVGRTMAQQPLTFELERVSDSLSWLCLCSKDRKQDGTDKTREE	Mouth_1	1	0	NA	NA
45440	MISTHDYRVATEVCDESLIVAGRQVAYGPTSQVFRPEIINEAFGGIHSV	Mouth_2	2	0	NA	NA
45441	MKAIGQHETANKIENKHKAGIKKMSDNIVEVFFSYAPYNEGWKKKPNVA	Mouth_1	1	0	NA	NA
45442	MVLKMLQALIDARIEYWEKKQGDKTFHEDIIEELKLLKNVINPMIKREE	Mouth_1	1	0	NA	NA
45443	MKIFFLTINCLFISLFSCFMCSCERIGLRVKFAYLKNSSTFAMSNNERD	Mouth_3	3	0	NA	NA
45444	MRTYTPKPGDVEKNWYVIDATDVVLGRLAAQAATLLRGKHKPQFAPNED	Mouth_1	1	0	NA	NA
45445	MFFTFPFKYYPNNKSQKTKYSDIGNKKSIPIIALSYSFNIYFPKSYDKF	Mouth_1	1	0	NA	NA
45446	MRKCCFALGDINTPKAKEKLESLLQSDEEMIRKHAMEQLERCDFSNKDN	Mouth_1	1	0	NA	NA
45447	MIGLCLLLRLHTIDEYSPLATLLVNEEYGLGLMSYIAEADTTLYDPEET	Mouth_1	1	0	NA	NA
45448	MKIQSIHARTSLHRSHRLGSKEIKGSVTFSHLTFDYSAKLSYNKEYMIK	Mouth_1	1	0	NA	NA
45449	MKPEDFDEDFNFKRKRTSDILFIFKIIGIMLIVFVIFSFSLFIRLPTLS	Mouth_1	1	0	NA	NA
45450	MSSFVRNLILDKIYDEITEEDEKRILKRWENAKSEKTASAEEVFKRLEL	Mouth_2	2	0	NA	NA
45451	MARRSISIEEKIEAQKELVSKAKDRYEAEMDKLEKLMRKRDELRSKELM	Gut_2	2	0	NA	NA
45452	MVKSLILPLAYLRFSVRILSKISIFIHIINEEQETLKETCPHKIILKLL	Gut_2	2	0	NA	NA
45453	MITLKADDITVNILPNNTLSTDERDFELLVDYVSVLKEIYDDTKVHELS	Gut_3	3	0	NA	NA
45454	MKGQSGKGVGKLKQKKGENRPILGNRIRDETQSESHPHSGRNGIPVLLS	Gut_1	1	0	NA	NA
45455	MFLIIIENDIKRKCSLSYKDGQAAMKNRLPKQSKMADGFLVGFCSTDKI	Gut_2	2	0	NA	NA
45456	MVCGIPLVAVGVAAMYDVRGGARVCTLRLCEIDKWAMSCPAVAGLYYVA	Gut_1	1	0	NA	NA
45457	MSWTDEYRKAQRAGQKSFRACVAKGMYPYLQVLDDILENSAADTHRPLG	Gut_1	1	0	NA	NA
45458	MTDEEKRMVEFNNYIDDLNIDALIKFMNGESDDFEPIPKPKEVDDDNRR	Gut_3	3	0	NA	NA
45459	MLEVPVNVAGTWRERVRTLSGEVSQAVPLAVVTTNCEKSAEVVVVKKFL	Gut_1	1	0	NA	NA
45460	MAYKVVLCSIKNKTNKTDKLLYNASLALIKSLKPELIEYIQGAMPDDKI	Gut_2	2	0	NA	NA
45461	MLTINSQEFLKLTNEEKAKTLKNIVLGNVKYIDTNKQILSKQEKHIPTI	Gut_2	2	0	NA	NA
45462	MIILGFGVVQVGMSLKSHDPSQRANGFMTLAGGVVITFAKEILNIITGG	Gut_2	2	0	NA	NA
45463	MSIFKSLVTLASTPIRCLGELGNDLSSLTDCRKDEADGILSIATMRAFL	Gut_2	2	0	NA	NA
45464	MQLQKIVIAPDSFKESMTAQQVGNIIKQAFTNVYGKTLHYDIIPMADGW	Mouth_1	1	0	NA	NA
45465	MGSVVYFSSATGNPRRFVEKLGLPAARIPLRPKDEPLRVREEYVLIVPT	Mouth_2	2	0	NA	NA
45466	MLKIRLTRLGAKKAPFYRIVVADSRAPREGRPVDTIVNMMLLNNQLSLM	Mouth_1	1	0	NA	NA
45467	MIKLELENLESQEIKEIGKVKQKLKIKVGEFLNKKTDREPIILPIIMEV	Mouth_1	1	0	NA	NA
45468	MFFIFRIEESAFFCNIIKNKNKGNDMDLFEIKKSIEQIDAEIHEIRGHL	Mouth_1	1	0	NA	NA
45469	MIKPYSPKLTKNQHFIPQMYLKNFSFNFNNKKEEAEIYFLMKRKYYIFF	Mouth_1	1	0	NA	NA
45470	MPKYTDEDIRKLNKITLKIAGDYLGISSQAVAIGLRNNLLPIGFDLDNK	Mouth_8	8	0	NA	NA
45471	MVSVCVLTVGVKTGAGVVGWKLGAFDEKAPAFGGKRGAVGEKAGGFGRL	Mouth_1	1	0	NA	NA
45472	MEVMTTITKEEQRFQLIQTEDLKQFQIQLEQLESTLHILHKVKIIDKNS	Mouth_1	1	0	NA	NA
45473	MAHLGERGVQDISGGANGTRTRNPLLAKQVRYQLRHGPSGRMLTGSVSC	Mouth_4	4	0	NA	NA
45474	MKRFNQKLPFIFILLLLVSCRATETSVQVVKVEDKYETTYFSYLPKQSL	Mouth_2	2	0	NA	NA
45475	MTVQDNAKIGANAVLVKNLPADHVGVGVPARVRDPRTDPELMMDPTIYI	Mouth_1	1	0	NA	NA
45476	MKKFKLFHWVSGVLLLSTLLMSKIGATILFGTTTQVISPTEKAYPRANI	Mouth_1	1	0	NA	NA
45477	MRGQVVETVPEDQVVETLLKHAEAMAAEMTEEFGQEALAGTSPMVSAAG	Mouth_1	1	0	NA	NA
45478	MGSHTVNYGLIEKLKNTNPVPNADSINTTDINKPAIYETTIRGCKYTVF	Mouth_2	2	0	NA	NA
45479	MSILFINICEVTNYKTHKFAVAFFKFKLYNICNKGYEGGLYEKNKKQNI	Mouth_2	2	0	NA	NA
45480	MSLQHHDNGKQGEFFLLDEQGKKIAKLTYFYETPDTINANHTFVDESLC	Mouth_1	1	0	NA	NA
45481	MALIAVDKDEVELLAERGSYLQCVAYVQCDAVGKWRQADVVDDEDDALY	Mouth_1	1	0	NA	NA
45482	MVEMKLKGIHKKYDNADFYSVTDFNLDIADREFIVFVGPLVVVSLLHYV	Gut_1, Mouth_1	2	0	NA	NA
45483	MTAHFPAFAHVVPRSPYRTDYSPQSASLIDAQESLRTLRDWVRYAVSRL	Mouth_1	1	0	NA	NA
45484	MECKGGFWICGDIPTENHKTGHTINDFVRKRRYVGVIFMHINVKATLSV	Mouth_2	2	0	NA	NA
45485	MFENNKGKKEQLKEYFKDIVKEPYRKRIENGEPLAKLTKDILEEFDIKI	Mouth_1	1	0	NA	NA
45486	MIERGNSKSLSYNSAASTMRGRISNEDSKNIFNININIFCFDYRFVFRI	Mouth_1	1	0	NA	NA
45487	MIIAVDFDGTIHDGQWPRIGEAMPGAREAINALRAEGHYIIIWTCREGR	Gut_1, Mouth_4	5	0	NA	NA
45488	MSMNDVKSLSHSKWRCKIYNYMVDPIKPIDINTEDDREKDREYYINSQG	Mouth_1	1	0	NA	NA
45489	MIDARRTELLTIRIEHGARIDPGELIEALKIIPAGWVIADISGYALADY	Mouth_1	1	0	NA	NA
45490	MYVIITVNLSQDARTKYTIDRINGFRQGIERQSNKVNGLDGIWEDRVTR	Mouth_4	4	0	NA	NA
45491	MKDSEQTFVLTGLVLFFLLAMHALPKLSVGGTTLRSVNMLSELLPERDE	Mouth_1	1	0	NA	NA
45492	MKLEEISEAGHEVLVKWYYPDDDEDMEEAGKEYAEIVGIPFEQVPYEVQ	Mouth_1	1	0	NA	NA
45493	MLIQILSFRIVRMVFLSECYNSDYSSGIFIGMMCEMFCLWINDKVLCRY	Mouth_3	3	0	NA	NA
45494	MSDKIVQFNEKVIKVQLKERVLGSVEETLNEVLEERSRSSYTSSSLLTQ	Mouth_1	1	0	NA	NA
45495	MWREGEGVKAKNENCLTRTREMRQARITVFRVENTKCENLCSALLWEKG	Mouth_1	1	0	NA	NA
45496	MPYKNKKRILNLLLFLALSTITFSNFVAIYYTINDIIKILKNFEIFIFL	Mouth_1	1	0	NA	NA
45497	MDQRRIQTETQQILEDVLDKASLQEGALFVLGLSSSEVLGGHIGKDSSQ	Mouth_1	1	0	NA	NA
45498	MGTFLKVIGGCVVAVGVAVALPYMISDLIDQKIQKETDSNATEDEPKTV	Mouth_2	2	0	NA	NA
45499	MFKKLDKNGFYYGFPVLLMTTEDKESGKSNITPLSSSFVLGKTIVIGIV	Mouth_2	2	0	NA	NA
45500	MKEKFETAKRTRKYDVSNGEMELDKIKGKWTSKELEEYIREINKAMRVK	Mouth_1	1	0	NA	NA
45501	MLWTAANVDRLGIVAIKVMLNCLRSLFRTRPDTFFVHRTSSICVLKGWL	Mouth_1	1	0	NA	NA
45502	MANKQDLIAKVAEATELTKKDSAAAVDAVFASIEEFLAAGEKVQLLLIH	Mouth_1	1	0	NA	NA
45503	MVYWTEFIRALHDVDPDMCLNIEHEDAEYGNVEGLQISARNLLEAAARL	Mouth_1	1	0	NA	NA
45504	MTNLSDKLIPDLYAGIEPNVGAANIRLGLSFDYFIRKIDYINVKKMMSI	Mouth_3	3	0	NA	NA
45505	MENRRTAKGTVPDPAPALETSPAILPTPTRLTSPSGLRFSAPSPAATAW	Mouth_1	1	0	NA	NA
45506	MSKNLYLSDIRKQLNIKSDYKISDKYDSDSVEDSKEQVFFKVIAINSAI	Mouth_1	1	0	NA	NA
45507	MVAIEIFTSSQKMYGAPISIASSTMKISHKELVSLLLESLATYNKDKNQ	Mouth_4	4	0	NA	NA
45508	MVELALSEGWVLNAPRPDVLRVAPPLIITEADLAPFVTALPGWLERCNA	Mouth_2	2	0	NA	NA
45509	MPEPIKLIDRVQAINWNRLIDDKDLEVWDRLTGNFWLPEKVPLSNDVQS	Mouth_4	4	0	NA	NA
45510	MGPSGEQVGIVRIEAARKLAYEADLDLVEVAPERSPSGVQAHGLRQVQV	Mouth_2	2	0	NA	NA
45511	MQGKFYIPLVFILLSKKLLLLVEAATITCLYRTYVDYLFLQKSINAYKG	Mouth_1	1	0	NA	NA
45512	MSSAGKKLAWSNVLFTMSPFSLVKETYSTNNSNFLLTFKIVSQLILFFF	Mouth_1	1	0	NA	NA
45513	MATELVLLSDVPLTEEVHHRAYKRLGMTGQMLEWLDGRVFTLHDETGPG	Mouth_1	1	0	NA	NA
45514	MGWGSQIRSYVLDSSRIKDLRTGYEVGNTKAVLDGDLDGFIEASLKQGV	Mouth_2	2	0	NA	NA
45515	MVASALLAAFDSWIPLAAYFAATALIGFATTFVAPETRGRDLALMEDAI	Mouth_1	1	0	NA	NA
45516	MSLLKFSCCALCFATVTRYLKQMEETLHIDSATYFFLKRVWQAYAESRR	Mouth_1	1	0	NA	NA
45517	MKARKTHKGSIGLLLDGISAISVLKKLVPDSIKKIARLFPRTKDAERTP	Gut_1	1	0	NA	NA
45518	MASGFDMTAAEAVLQVRERYEGIKLIAAVPFRKQPLWFEAEDRLLYARL	Gut_1	1	0	NA	NA
45519	MLLIMVCILGVFGCVLLYCGLAASKNAEAQWKELERKVYEKKKKEEQES	Gut_1	1	0	NA	NA
45520	MCPEIRFGEEFITRMPKQKDIDNGIIDNFDYEVVGNIYDNPELLKGGTK	Gut_4	4	0	NA	NA
45521	MLYPTERELMSDHDATQPPASGTPRPGEGDEFNARTVLINQEMLDAARA	Mouth_5	5	0	NA	NA
45522	MIILHRGAVIAMGTPGELKENSAIYRRLLASTQVRAADTSSIGAASWDF	Mouth_2	2	0	NA	NA
45523	MNFPYWEMMITMSAGKFLVIFNINPSQQVYQLEEGSEVQTNIVVNANAV	Mouth_1	1	0	NA	NA
45524	MVSVQLFILWTVMNTNLHNEQRWTLNGHLWTSLNILIIFLFIGCCLYLF	Gut_1	1	0	NA	NA
45525	MQPFQPIWVYPPFSKTLRLQYHTFGQNTSKTVKFREKVLPRLANRPKVW	Gut_1	1	0	NA	NA
45526	MGMGGKVVGGCVVGAIVVGVIVVGVIVVGIVVGGIVGMIVGSRVGCSVG	Gut_2, Mouth_2	4	0	NA	NA
45527	MKYISNAKYGEPVETGTIYRGDNKRLVICVHTLCGCGETLYMNCQTLVD	Gut_1	1	0	NA	NA
45528	MQISLIRFYADNAELNINSESGVKILKNNILIIVNPCSGKKEAGKAQMI	Gut_1	1	0	NA	NA
45529	MYXMKKYXKIGIRPTIDGRQGXXXESLEXXXMNXXKXXAEXIXXXXEKR	Gut_1	1	0	NA	NA
45530	MIKLIASDIDGTLVKDGTLAIDREYMKVIGRLIDKGIVFVACSGRQYRS	Gut_1	1	0	NA	NA
45531	MWVKHVVDSLHPFFTDAESLRDNSEALLRMVKKIDAYTKVLESRANKLF	Gut_1	1	0	NA	NA
45532	MLLTRAREVADRILFMEDGVIVEDAPPEEFFEHPKNERIRQFIRKVEKR	Gut_2	2	0	NA	NA
45533	MVDNQDIRNKYRMLKSTADKAEGKIIILDMICFEYLILAFDKLVAWTGT	Gut_1	1	0	NA	NA
45534	MTQVRLNPWNFDYVVNGMDNVVVFFHAPWCDMCSDLLKEMVRVGERGDG	Gut_2	2	0	NA	NA
45535	MLAGTQKEGDFSVDCIEEAFQEITCLTELSMEILRTVEKGGSFDRRSRS	Gut_1	1	0	NA	NA
45536	MEIYPKQKSPPGCANGEDKTDSCSVDHSGFGLRDESEYQTGKQALTETF	Gut_1	1	0	NA	NA
45537	MTNVTDKRKGGGQSPPLRGKECWASPKGISLSAESDKGFALDLQAFKKA	Gut_1	1	0	NA	NA
45538	MAELADAHDSGSCGATHAGSSPVIRTKMQTNRIAMRFVFVYTRFLHEFF	Gut_1	1	0	NA	NA
45539	MMIGNLIAERLILRPSDNARDLEYYISHLKPADEFYIQYGLPYELNAEI	Gut_1	1	0	NA	NA
45540	MREGEGIGELLDDVVDSRKNSVAWMVRDGEVEWKRWGCDRGGAVMKTTR	Gut_1	1	0	NA	NA
45541	MAGVEEEVVSIDLHSVDVGGNSVAIVESQLIGSHVCNAYKALAQVLYAR	Gut_1	1	0	NA	NA
45542	MNRDKEVTTTLVEQGWIVLRFWEHSIRKNLENCLEDIEDAVSIRKELMK	Gut_1	1	0	NA	NA
45543	MERDDCLSYITFVRKSSRTRHKSCFARIGVGLERLICGGEVLNGLDSFK	Gut_1	1	0	NA	NA
45544	MAVLSKKQMSEEDIKLNFITPAIQPNWQGHITMETKITDGRINDIVNIG	Gut_1	1	0	NA	NA
45545	MTDLTVVILTKNEEKNLRKCVESFRGVAKRFVIVDSFSTDGTEALCKES	Gut_1	1	0	NA	NA
45546	MTGSTFLNQIGLGGFDLGYLLIGMTVTILLLLIFLILLIVQIRKTSKLK	Gut_1	1	0	NA	NA
45547	MADVLLVGYDFSHGKDSMVLLVGRKKNQMTLWMSSMLSKGKKQKNYIIG	Gut_1	1	0	NA	NA
45548	MLYSEDLDGLYTDAWSNALCKECRELDVLGIGAYDKGKRIGLADCKTMW	Gut_1	1	0	NA	NA
45549	MLLSFFTKTPIRIVMGCINFASSVAILLLFKRVSTHFSTYVGIHTEIDL	Gut_1	1	0	NA	NA
45551	MAVNFNQDSVFNIQTPGFAELFPDSELALTFSNGFTAEFEFKVRLEGRI	Gut_1	1	0	NA	NA
45552	MTREGKNVPCSRELEGSADFRGSPPVVDEESVDTAEIGGIFAGKFVLVV	Gut_1	1	0	NA	NA
45553	MMWGVLEVNKVSGNFHIAVGHAESRDSRHIHSFGPKQIMNYNVTHHIEK	Gut_1	1	0	NA	NA
45554	MSENKALKKENGQKPKVETTEEEVESYAYCASFKQKCMNYCLPDYATPF	Gut_2	2	0	NA	NA
45555	MKEEKAPSSLPHFMMATTSSLKKQKPSVKKEVKVKVATVAVGMNGAGDA	Gut_1	1	0	NA	NA
45556	MKKETVLRIEAVFGSTLREIARYHNEEEEILLIWGESTAAELGGDTPFQ	Gut_1	1	0	NA	NA
45557	MYAHLPAIILCFTFQSGSIQIDGNMATGQVFINFTFQSGSIQMLSEQLR	Mouth_1	1	0	NA	NA
45558	MKGSQTPAHDNNSDTQIQQLLYLLFISEEQENTYYCNDKCYGKFQHTEQ	Mouth_1	1	0	NA	NA
45559	MSFVGAVRDAPRLEDELIFAPVVVVDVGAVEAVDHLGGACADLDGLEDS	Mouth_1	1	0	NA	NA
45560	MMRWQKIMKRRNFIKHTNKTEIKGKGGRKMFKKCESAVPSHREIELVLY	Mouth_1	1	0	NA	NA
45561	MPNRLSWQDYFMANAELISKRSTCDRAFVGAVLVKDKRIIATGYNGGGS	Mouth_1	1	0	NA	NA
45562	MTEKMTKKEARELLLKKRNSLTKEEVQVTSESIIKDIDEDDETMVKIIL	Mouth_1	1	0	NA	NA
45563	MRGIKSVALLCTLALGAPAFSAGLXKXRAXRFDDGSGAGGGAGFDEKGA	Mouth_1	1	0	NA	NA
45564	MNIKQKFNEVLDKGFRPLAGALYLSFPRRYGGSGEQREPMGALVPCVHF	Mouth_1	1	0	NA	NA
45565	MLIKVIRNVVLTSVRTASISLNSVELSEFTSLRDIEKPPVLVALIGRLL	Mouth_2	2	0	NA	NA
45566	MDKKTVKVIEKYSMPFVQLVIEKGEEDAIFSDLTQIKQVAEETDLPSFL	Mouth_2	2	0	NA	NA
45567	MDQIETVEFVKKYLEDLLTFFDFVSISFTLFQPTKKVLSASSQIRLFFY	Mouth_1	1	0	NA	NA
45568	MLKKIGTFARYDLEEMLGVKVNLNIWVKVKEDWINDMKIVNKFKLKEEN	Gut_2, Mouth_2	4	0	NA	NA
45569	MSENTPHNPQQGDSAAAGYGYDAGARPTQDASLAGQTAQAAQPVRAGDS	Mouth_1	1	0	NA	NA
45570	MNNIVYREKFINDRELEICRIKPYEIKDIIRHNYKGILYIKNTNIKENK	Mouth_1	1	0	NA	NA
45571	MLKGLGLFSPHTRGCSSFGVGTFDEVEAELEASRRVKKMRQKKGDRDAY	Mouth_1	1	0	NA	NA
45572	MLINVNDAKAKGIATGDVVRVFNDRGEILVGALVTDIIPEHVIAICEGA	Mouth_2	2	0	NA	NA
45573	MPYLSAVCASISIHALREEGDQGNTAALSVTTIFLSTPSARRATYDAFV	Gut_1	1	0	NA	NA
45574	MKIRDSSLSLVFFIYQIYKMKKIMKEKNQVVPDEVLSKKFLSQFKTELM	Gut_2	2	0	NA	NA
45575	MLNAINLTISVIPCAICVVNAILYRFYPISQKKHKEIMDELIRRRTVTN	Gut_1	1	0	NA	NA
45576	MIEKSAKDNKQVTKMDFICRKQSGGQKGTERKDKGMVVNQWIWLTAISF	Gut_1	1	0	NA	NA
45577	MNMRTITFNELRKIKDSLPSGSMHRIADELGLNVDTVRNFFGGHNFKEG	Gut_1	1	0	NA	NA
45578	MRKLLVLFLMAVSITSLSAKVVLPDIIASHMVLQQCDSIKLWGHGCDTI	Gut_1	1	0	NA	NA
45579	MLLYYKDCVYYTAYGGCRVDLFYTPPADALLLVPGGAFKRISNLKDYEQ	Gut_3	3	0	NA	NA
45580	MKLVLAEKPSVAMSLSKVIEADQRGDGYMEGNGYHRHAYQADDTSQQLP	Gut_1	1	0	NA	NA
45581	MINDELKEYIKWEIAQATQIPVGAIFAFPSEKIPEGFLPCEGQELSRTQ	Gut_1	1	0	NA	NA
45582	MTAANATNPKISYYGAEEYLELLEDFLDKSEEVIEYRTNKIIEVLKEKL	Gut_1	1	0	NA	NA
45583	MNEESKLIELFKKYPGIAARIRRSFAYHYDQIQREIEAPTIFMYIILKG	Gut_1	1	0	NA	NA
45584	MDILTSNKLGRQSVIVDRIGYDKEGHTVYTKLGNGTEIIIILTIELMTG	Mouth_1	1	0	NA	NA
45585	MGLLLRYSNFVPRLTTIKREHSQACNSKAFTQVSVDITDTSYDPNYIVT	Mouth_1	1	0	NA	NA
45586	MFVYYFIMAGVTRLELATSCVTGRRSNQLSYTPTTMVVTIGLEPMTPCL	Mouth_1	1	0	NA	NA
45587	MPEWKSFTFGEDGEATPAPEATKPSAANPAMEPDEYSAKRGTEVLEVTI	Mouth_1	1	0	NA	NA
45588	MSETDNIVVRPDGEGSVLRTDKLVKRYGKRTVANGVSINVRQGEIVGLL	Mouth_1	1	0	NA	NA
45589	MKIVTTRDLIEKLELEIISGEKGLDREITTGELSRPALQLAGYFSHYTP	Mouth_1	1	0	NA	NA
45590	MPKEFILLPVFLIAGAIIGYVFRRFTSEKLINVAENHAKKIVEDAIKEA	Mouth_1	1	0	NA	NA
45591	MPGRFCVRTLDYSSTGYVARLKRFVGQLYWSFVICVNDKDKVRAVRRWK	Mouth_1	1	0	NA	NA
45592	MHNAPLYNIKCKTTSPVNETKNIASAYLFSYKSLVVIIFCHTFALAFKQ	Mouth_1	1	0	NA	NA
45593	MVKITFPDGSVREYEAGVTGLQIAYCRDTNYRKSHPRKPSIYEVPKRKL	Mouth_1	1	0	NA	NA
45594	MNETKGITYKNIFLFQKERSLLSPTNINLLLTNASAANIFYPMPITQRQ	Mouth_2	2	0	NA	NA
45595	MNLQDYIQRIKLWINKQYFIIRHYRIVIIIFLVIALGVITVGIFYPSQE	Mouth_1	1	0	NA	NA
45596	MITYIICIWLSVIICIPVMTKLKGKTESIIYAVYAIFIALVATVGIISM	Mouth_1	1	0	NA	NA
45597	MRRYFGAQWKRALRALPGAFFANLLLLAAAALLSLYLTQLYAPSALRIF	Mouth_1	1	0	NA	NA
45598	MCELLIKLQIAEGISVVKGYLINDLKFYLRKKVEEMKKAAEEKAENQKD	Mouth_6	6	0	NA	NA
45599	MASEVAKKVDTKQQPEPVEVEPAQKDVPVTDFEGKLVTDKKEEKVEQVE	Mouth_1	1	0	NA	NA
45600	MIAKELQDWFPEAQISDQPVEKEGYLTFPLASRQWILLRKLALASVKSS	Mouth_1	1	0	NA	NA
45601	MLYRGGENVYSDVVPDFILTDFSIAIVFSMEKGGVKTPPFLELMRLESS	Mouth_1	1	0	NA	NA
45602	MVSEEKTIVAKDISQIAQGNTSIQSNGDTKITSDGVSVLNGGADVLINK	Mouth_1	1	0	NA	NA
45603	MGLQNASNDDMICHILHDEMAQIILCFIINDISITITSSRNQTSNQETN	Mouth_11	11	0	NA	NA
45604	MEKRYDSEIFQILHYFNNYLDTKSRVELRKAEVWVSLLQKSVDELDLFI	Mouth_1	1	0	NA	NA
45606	MDILDDYKNGANYFELETAIRSLDNLDSKVENIKNITEAFYDFLQKKNG	Mouth_4	4	0	NA	NA
45607	MSLPLPTVRREPVPAAGPGMPQVGVPEPVGQAPAADSSTGPAVAAPRDL	Mouth_1	1	0	NA	NA
45608	MRLKLKLVDETGTEHWTAGGMCHLSYSPRPSGGSSTPKLRTKQYKPQPL	Mouth_3	3	0	NA	NA
45609	MIERYTPPMIAHVEEVDGKTILYCDGGWTFVIENGYIEVEGAPIELFKM	Mouth_1	1	0	NA	NA
45610	MLRIFPYDTEGVEQAIADFEDKFTIKFPEKYKEFLLKYNGGIAYKLVLV	Mouth_2	2	0	NA	NA
45611	MDASMGWPYLVCVGRARSKIGGRLTRGIKAWADNDKPLCHGIPFSLFTS	Mouth_1	1	0	NA	NA
45612	MRQRAIKSTVLAVALTFSGCLWAEALPVVTSFSVLGDVAQQIGGERAQP	Mouth_1	1	0	NA	NA
45613	MTKMKYYEETSALLHEFSEDNQQYFEELWDSFNLADFSMMRTISESRFT	Mouth_2	2	0	NA	NA
45614	MTYQPIYDIINTVLWLLYKSVFISSYLPFKDYLNWKYDIIYLNNKTDKG	Mouth_1	1	0	NA	NA
45615	MKKLSTLAALAGALTMTVATVAHAEPKSSSSDKAATPCVGDKCVKTKAA	Mouth_1	1	0	NA	NA
45616	MTTTINNNMLKTLLAGLSKIFHKPKIIVGKPQESIIYNYFNFIEKALKV	Mouth_1	1	0	NA	NA
45617	MTAPVAHSESVPESLTRLVMSHLREIPDFPEPGLPVNMHPFLRFFTAST	Mouth_1	1	0	NA	NA
45618	MAIGTLVTICVVSDLYSEPLGSRLAVMVSLSADSSPRFFMVTCVLRILS	Mouth_1	1	0	NA	NA
45619	MSLMAASKGAAQYGILYAGMVIVMLPTLVLYIIVQQKLTQGMTLGGSKE	Mouth_1	1	0	NA	NA
45620	MKENYLFGVNKLETEANEFDAVLIFSEEINDEDLTDFDISLLNELKKYL	Mouth_1	1	0	NA	NA
45621	MTMAKNLRLKMARAEHDMTQGDLADAIGVTRQTIGLIEAGKYNPSLSYA	Mouth_2	2	0	NA	NA
45622	MQMYFGDVSLCYTYSLAMALHSYGYDVRPEFLEAIMVMGNGATIIKEDE	Mouth_2	2	0	NA	NA
45623	MGYLTADSLKKLSPGKFFNDLCGFNKKNKLGLKAPSIEEVKAWCAPAAE	Gut_2	2	0	NA	NA
45624	MKLLHAEDGGLVMYIKRLEANHFKVPAYDERSCSYLMEWRELVIMVEGI	Gut_1	1	0	NA	NA
45625	MVVACGGTENEAAQISALIMAGATVIGYVIGEGMTDAAAIEAKQAEQEG	Gut_1	1	0	NA	NA
45626	MLNKSLYHRGVPFTMCIYVVYKKYHRHNSNTLSQDETNEKSRTHFLPEI	Gut_1	1	0	NA	NA
45627	MGRKPIVERKCQAGLRVGERSNIKMATENIFTKYEKLNRAEVIVNILNE	Gut_2	2	0	NA	NA
45628	MLHVNTLRLVRILEGKGFDPRKLLAPGADAIKATVKEKMELFGSVGKAE	Gut_1	1	0	NA	NA
45630	MDYTEETFDKVIDLNVKGVFNTTRVAAECMVARGKGVILSTSSMVSISG	Gut_1	1	0	NA	NA
45631	MNILKSLILTNTYITQKIQKEKTKIFLFKNRRNNVILSANNELHNCNYI	Gut_1	1	0	NA	NA
45632	MVLYYAFHELHILPDRWLRMPDWEKAMIYAFVDERAKELAKQAREAKRR	Gut_4	4	0	NA	NA
45633	MEKALCTQSLQLPQLLESQSFILIFRPAFMVKTKEKMAFFDSGGVWHAG	Gut_2	2	0	NA	NA
45634	MLQGAGLKTYAYIQLRQRMGAMLPIRWHGLANILVLQCQYTGTSPDIDT	Gut_1	1	0	NA	NA
45635	MIFIIYNIFNILPYKILNIRILYAIILLKFYYSKNNTNNKHLIYNALRY	Gut_3	3	0	NA	NA
45636	MQDTSTMFAKYDIMEKEKCRLKTLFSSMTDDEKKDVLLHAEKLLKRRKE	Gut_3	3	0	NA	NA
45637	MSASQPLVFLLYLLYYPTYSKNANLILCFNADDAASENLPLFINGYDLQ	Gut_1	1	0	NA	NA
45638	MIQINNLVKKFDDFTALDGVNMNVEKGAVYGLVGQTEPANLHLSGILQE	Gut_1	1	0	NA	NA
45639	MKKNIEYQTWVNENIAGNYAIINFKVVLLENGVIRRGHMKNNLNNFYNK	Gut_1	1	0	NA	NA
45640	MQRAFIGVGADAAESEARRAKNTEKIAFLLKRRFYEMAEMERFELSNRD	Gut_3	3	0	NA	NA
45641	MPPIIMVKNSVAALSDATVAGETRFEHATYGFGDRYSTVEPLPYEHTIL	Gut_1	1	0	NA	NA
45642	MGRALDGEDISEGALYFAARDYADSKRMRWFDEKLTLLFRHGGHEFFKE	Gut_1	1	0	NA	NA
45643	MNDKELKEILTTWEAVKEILKRGNDAVIRKKDSGHVVIEDKRTIKHISR	Gut_1	1	0	NA	NA
45644	MSAGMVQLFIFYDKGCKKIMITLDCARILIRGKVSMHVETVCLLSRKAQ	Gut_1	1	0	NA	NA
45645	MFDLCRELSLTFEDVALAIGWLAREDKIFLRKREGMLFASIENVEFTFG	Gut_2	2	0	NA	NA
45646	MRFSMVTEEGREFVSPMEFIPLLEETGLIIPAGRYILNEAAAICQWHQR	Gut_1	1	0	NA	NA
45647	MNQPTITLTITPDLTEIKKFAHAFADWIDEYANEQNKNTTQAQMHTEDE	Vagina_4	4	0	NA	NA
45648	MVNLTHTKSMHEYRIIHISVSNLVNLVNLVYCIDICHLCGCCSTICEQE	Vagina_1	1	0	NA	NA
45649	MKIKAIILDFDGTLADTQTLITNTMLEVINRLGLEQCSREQCSRMIGYP	Vagina_1	1	0	NA	NA
45650	MRLTIPDSAFAPQGYGCRHHAGGLPVSRVSPIPHMLKNAASFEKIAKYL	Vagina_2	2	0	NA	NA
45652	MFDFSVRTKKKDFHYVLNKKKTFFVKVFCNILSKHTAIYIDNLPCNIGR	Mouth_1	1	0	NA	NA
45653	MDNIFIRTDTAGNIKLDKEKSTEKIDRAIRCXSXPATESVYDRRGVFFM	Mouth_2	2	0	NA	NA
45654	MQNTSKRKIFLKKEEEISNVLKLLLAENITIGSLQKEEITLKRILELEE	Mouth_1	1	0	NA	NA
45655	MLHGCVAEIIPIEPDADNAAAGIVSFYTYTLFVINETVFYLVSSFEKLQ	Mouth_3	3	0	NA	NA
45656	MTFHGMEPTEEFVKLLTGEAARAAIATADACTRSRYENRKVDLSEIIGK	Mouth_1	1	0	NA	NA
45657	MLYNVSFMLNGVDCANLVDADADMETVKEYFIHEHLNGDKKSVCWNFRK	Gut_1	1	0	NA	NA
45658	MKKLAKIETEEELLWETEIYQNTFYREIHTIDVDVFERKYAKKIFAGMK	Gut_1	1	0	NA	NA
45659	MIVMKYLHICGGNCNRSRKESRRSRRQLAESPVCRAGRLPPIYVDSLYK	Gut_1	1	0	NA	NA
45660	MQGIETGFKNLCRKVYNLFLSGVMNFLDENIEWVKQTLLDPFPFGFGLR	Gut_2	2	0	NA	NA
45661	MFFEELHEVAEDLCFPVLGFCFLCAGGAHQLAADAVEYLEVAYEDFALV	Gut_1	1	0	NA	NA
45662	MDSPLERGFEGCVTVRSAAGDEVFLLLFGEVLSVRFWVTALGLGSYART	Gut_1	1	0	NA	NA
45663	MIVEIEYKGKTKRYKRVSSSRAARVRRVYENLLGGAVNVRILKERERPP	Gut_5	5	0	NA	NA
45664	MVWLQAGNAILVRLNAPYGARCFLTPHHWRTGLPDPLWVLMHLMVLGAF	Mouth_3	3	0	NA	NA
45665	MCEEVKAFFEKWLLRASHTRVNVMFGGKANWVKLLCGLDSRHAERGRSG	Mouth_9	9	0	NA	NA
45666	MVIKAQETDGMIAKDVLSCSQSCGLTGYETVFEALKHAFSPIIRARTCY	Mouth_3	3	0	NA	NA
45667	MXKXAGALYAGDVQAMADELDVTVLVLRLWRTVIRISLRKWVTTTINVG	Mouth_1	1	0	NA	NA
45668	MFDFSKLSTNTKXKKWEXRMRQLFLICYPEIHXHFEDYLWWILKSPGKE	Mouth_1	1	0	NA	NA
45669	MAVSAEDLVKVVDTYVHDSEIVSMYSTYLHEEFLDKANLYERALTEGRI	Mouth_1	1	0	NA	NA
45670	MTEIIYKVNDMIPVEWEDLYINFEVDKTLSGSVIFFFKYKGEYHYISIL	Mouth_1	1	0	NA	NA
45671	MKPSGCVSPVCRSLMSCNSPDWCLSVRGAMTKVQTAAAKNAEDGLLVAK	Mouth_2	2	0	NA	NA
45672	MNACLVNLAHVMTEGWRKKMLRPFAVALARACALDWPIVDSSFAVSEKE	Mouth_1	1	0	NA	NA
45673	MIPHLFPFFGPGPSKPRASGDDPAGHDGLELDLTVNPARAGMIRRHQDG	Mouth_1	1	0	NA	NA
45674	MSDENIHTEFPTYNGMNRPAMFFGVPMMPMVFMVGAPDDGGARGEYWAA	Mouth_1	1	0	NA	NA
45675	MSLSPAGQTCFNDMVDEVEDDYRRLEEKFGKEKVQALLALLDELSATQP	Mouth_1	1	0	NA	NA
45676	MVVNPAHAAHINPTISFKMNGQKYKVLMVILDKHQLFYSMQSQVLTSMQ	Mouth_2	2	0	NA	NA
45677	MRYYYLTLLTVVLDLSKLVIVIAVTVVIVVVMVETAVKFVNSVTVEYLW	Mouth_1	1	0	NA	NA
45678	MLMKLIYETKLNGSNHEPLAPLSTEWTEYLAGEVQKKVNGVANNLVDLV	Mouth_1	1	0	NA	NA
45679	MTMNENMKLWKYSGTFLVITRSNPHSICTITWERGLYGHVKRWINKLHR	Gut_1	1	0	NA	NA
45680	MFPLINSVISGTDYVIADCDYIIAATDFIITGTDYKIYGHSDVFSCLRR	Gut_24	24	0	NA	NA
45681	MFYGLLQGSALPATREHCGGGKMPGGMGACRPTVCALCGGNGAGIGPYG	Gut_1	1	0	NA	NA
45683	MPVFILLPYQSSIAACATFIYDYSPIGYIAGVCEVYALWYDFFLKLLLS	Gut_1	1	0	NA	NA
45684	MAEGVEKARRNLNEAETGGAVTEGFTVPNMGEYALLPGNPRRIHLMAGQ	Gut_1	1	0	NA	NA
45685	MTAVSFVSCGPDNDNDGNNAQTDNLVQGTGTDGVGGAAPGLNPSPSQNG	Gut_1	1	0	NA	NA
45686	MKEIQTKYGPGKVGKLSDGTTVVARPGSTTGGATLEIRVSNRKVYKIRY	Gut_1	1	0	NA	NA
45687	MFVGTWWSLMPPIVAIALALLTKEVYLSLFAGCALGALLAAEFHPVDCV	Gut_1	1	0	NA	NA
45688	MPAAICDFPYDGAKEMLRVDEVDSKEFLAGLFDAMYDELPFPRPKRSPV	Gut_39, Mouth_1	40	0	NA	NA
45689	MEIVSITFSAFALGFALCNAIWVFFGPSAQEERKRRKRERSKCDQNRND	Gut_1	1	0	NA	NA
45690	MXXDXLXXXGXNXSXIXEDVMVGAEDSHITGKCRDGRTVELFRDGVWVL	Gut_1	1	0	NA	NA
45691	MTIQELEQFIATYGTDIYSFCVYLTGNRPEAEELYQDTFLKTLELLDKI	Gut_1	1	0	NA	NA
45692	MKNLVKNFIVKHSKLLCSLMVVSAYASLTSCRFLYFQPEVPEGLDKIVK	Gut_1	1	0	NA	NA
45693	MDMVRVYNRHTNEVLEKVFADPADADDFETILDFLEAEYERYHDGEQLY	Gut_1	1	0	NA	NA
45694	MINIVVPSTYNGENVTRIGDGAFSDSIKLMCDYTRWRNEHRSRCVLVLR	Gut_1	1	0	NA	NA
45695	MEENLNIWDFSLTEEETNEISTLDIGHSEIIGHSLASTAKWLNTWKIHN	Gut_1, Mouth_2	3	0	NA	NA
45696	MXFEQVVLLLTLLGGXIYVTFEITWTVSHSDDKKKXXPPRVPIRAVIFS	Gut_1	1	0	NA	NA
45697	MIYSGTYTLIKADVPEFFRRLKIVIIYXKYLYVYDDYREKQFEKADYEC	Gut_1	1	0	NA	NA
45698	MPRRCAVAPRELYGSCGAHFLNHLSADRAGLLGGKFSVIALLEVDTDLP	Gut_1	1	0	NA	NA
45699	MYEWYYLVFNWCSCWILHMERWKRSIIDLYWLIRFWIVIKGLEDSDDVE	Gut_1	1	0	NA	NA
45700	MYIDLDAEYEENTLLCFINKQGQFKLFICELEGYDYVGRIIAAYKSYEI	Gut_1	1	0	NA	NA
45701	MARKIRQIRYYGEGLNSKNYPSDVNMSKLITGTAFKNNNQNVLITQLGI	Gut_1	1	0	NA	NA
45702	MPTVANGYTGRFRYYYVASYGESIKNTLHTIYEAMISNRANFEEEPIIK	Gut_1	1	0	NA	NA
45703	MKLLPYCQSCDYGCGKPTCIIDDPFILALLEENEDPWLWEDGGVLLLET	Gut_50, Mouth_4	54	0	NA	NA
45704	MSNVQFLPDNKMIKVDGNFMLSGKMRIPKEDIESALGTGIITGGTGVVA	Gut_1	1	0	NA	NA
45705	MPRKSKIYSVSDEEFRNIVENSDSYSDCLRQLGLGTRGGSSTDILKERI	Gut_1	1	0	NA	NA
45706	MRSEYEMDVAPYENGKPIYYDFTACXAAEFAKLGFSPGTTFAACVRRIE	Gut_2	2	0	NA	NA
45707	MKKPISIGIQGFSDLREKECFFVDKTNFIKEWWDNQSSVTLITRSRRFV	Gut_1	1	0	NA	NA
45708	MAAQEGKDLVVTPRELDSVIAHGAALLGAAINRALQPRLSIAQLCWLAG	Gut_1	1	0	NA	NA
45709	MECHNQASREKIQQVVDWFIADDNHNIVYNFHNEKQNRNTEKMKLYDLW	Gut_2	2	0	NA	NA
45710	MKIKIRRRKIVEEEIELLPCPFCGSEDAEPVSITGSCSGAPNTHPYMNK	Gut_1	1	0	NA	NA
45711	MKLSPNISIHLKQGKKILDFKICYLESYQPNILSIPSHKNILSMLLTSH	Gut_1	1	0	NA	NA
45712	MKEIAGGLVMRVMVLAYISIRAVKFHREGKLQFLNVYIHILRMPRVMVK	Gut_1	1	0	NA	NA
45713	MIENFNILDFTLSKEEMDAIALLETGKSPIYDDMDLPTVKGIGLHKIHE	Gut_1	1	0	NA	NA
45714	MNEQMITKWFNFYGLIFMILILLPNIVFAATHKDGFENLYRNKFVEVAE	Gut_1	1	0	NA	NA
45715	MDNTPYDDVFRTLLTDCTELMIPVVNEIFHTQKYETVSEKITFFQTVRL	Gut_1	1	0	NA	NA
45716	MDLLKPEDENTNILCFDDPNKKVHVYGFIPKDNKNVYIQIRLSDEELHF	Gut_1	1	0	NA	NA
45717	MELEDIVYELARLHESMLFCCMALRRIIRDLEEAEQRIRAEAAAAESPL	Gut_1	1	0	NA	NA
45718	MSEEKLYSAPRWNDIPQGKTVGHIPLTEEEKKKADKYLEKILNSKSKKD	Gut_1	1	0	NA	NA
45719	MSLSNNKLIACKQAKCDCFAYVEKNCRILTNTTFKKKCPFYKAKDEATK	Gut_1	1	0	NA	NA
45720	MFFQYLNGLEPIFYTTHTNEEPFKIISCVSLYKICFVKNVPGVLIILKS	Gut_2	2	0	NA	NA
45721	MPVFRVDKSRDFTVVANCVFKDRSLSAKAKGILVEMLSLPESWDYTLKG	Gut_1	1	0	NA	NA
45722	MHLMALGAFSQENQIFEYSDTLSSQCALWRSVLSDVSYAKISYQTAWLS	Mouth_3	3	0	NA	NA
45723	MVYNFIKDNKEKYGHSYLLKVFKVNKDAYYNFIKHRKTGYMVECITIVL	Mouth_1	1	0	NA	NA
45724	MVDVMGRTPEEVKQTLRAQMAAAEKRATDARDLVELLKSAKATGXXXPP	Mouth_1	1	0	NA	NA
45725	MRITDARNLFPSIRLRLDAFHFSERRTTLVPFNNLTDQSSRITKKESVY	Mouth_2	2	0	NA	NA
45726	MEEIIMTHTQLTQLVQALLDAPQSNPKVKEFAQSWIDAEGTPKQEELTK	Mouth_1	1	0	NA	NA
45727	MSAFRGALSDYDLPIPDDQRLRTYVGPPLWYSFGDLGYEGELLANLVSG	Mouth_1	1	0	NA	NA
45728	MYKVYKIFDIVESDLYHIFIINSLIFISMTLGKFSTFQSIVMIAIIIYA	Mouth_1	1	0	NA	NA
45729	MLQGELVMGWRTIIIEQSQQVSLYLDNLKIRMLEGAVLLQPLGIILQFL	Mouth_1	1	0	NA	NA
45730	MYNIAIDGPAGAGKSTIAKMAAKKLDFIEAAQFRDELVKLEDLLKTKKD	Gut_2	2	0	NA	NA
45731	MVDNSSYAICFVTHSWGGAAKTYERAKKKKLKIINLGVKEDGERKSDIQ	Gut_1	1	0	NA	NA
45732	MSFRIAYNSPLQNGLKISDNFRCENVDFEVISYKEEKFTVKITNKRLTL	Gut_2	2	0	NA	NA
45733	MKRDIVWTTQFKKDYKLALKRHLEIERLDDIIRCLSRGETLPEKTKTMR	Gut_1	1	0	NA	NA
45734	MLYRQKIPFGHELLQGTLSNSNPSQNTHELSDQFVIPNIQAKNYIHSVL	Gut_2	2	0	NA	NA
45735	MEIKTGTAIPLWMTNILSENKIYKTSFSKYGNAYVAIMSERANGGKKYA	Gut_1	1	0	NA	NA
45736	MDAFFTGNVSGKRVRLLPAGLGNWSGERGKVFGTVTKIYINMKKGEGRE	Gut_2	2	0	NA	NA
45737	MKKSQYFISCRELTAGQGVNELRPEQVRRLLTAPQRRKTGNNEGQLTLF	Gut_1	1	0	NA	NA
45738	MATEANTQSFWEHLDVLRAAIIKIVAVAVVFGIVVFFFKEQLFGVVLVP	Gut_1	1	0	NA	NA
45739	MRSNNYKQPVFRIILFENNDVVTTSTGGASDNVFGALGEWGDTWKGSEV	Gut_1	1	0	NA	NA
45740	MFTTVCSAAVYGLQAYLVRVEVDLAGGLPSFQLVGSLGSEVKEARERVR	Gut_1	1	0	NA	NA
45741	MNRIEKGSLLVLAIIVAFNIFFGLGSIPLLDPDEPVYAETAREDRKSVV	Gut_1	1	0	NA	NA
45742	MIGMPSHPLFPEQMGTLNGASFRNLPLASPGGKLDFLTSGTSEPIGKKA	Gut_1	1	0	NA	NA
45743	MDKKRVGQIKEQFDLVIHSDENANIEFWYARELMSLLGYERWNNFDEIS	Gut_1	1	0	NA	NA
45744	MEQDNRNDFYYKLAKLLKAKGISRISKHEIIEYREDSYRYKTLGEELMV	Gut_1	1	0	NA	NA
45745	MLLCLLFTLSTSNLFTRLLVYSLTLKPCSYVTLSFIHPVYKQLVNLSTR	Mouth_6	6	0	NA	NA
45746	MAKSLVISQSVFEQHEEMTANQKETHQKFYDNINYVYENILNVLEGEVA	Mouth_8	8	0	NA	NA
45747	MTLAFRACVIWLIPSQLYDLWQKFNVPRGVLFACAIALIIIEFGLALLP	Mouth_1	1	0	NA	NA
45748	MGISIEFKLDEYNKAKEVFEYLTSHKLKIGFTGSESGAKGTKVSEYAFM	Mouth_1	1	0	NA	NA
45749	MDKIKRIEEMEKIMDKSADIFNELNAVLDKLCANLPRCFVGTFSIPCSL	Mouth_1	1	0	NA	NA
45750	MNDLLKQALQKVHDFVNGHEDSIPEKSDPLIARLEEALAKKTGCTYYFC	Mouth_2	2	0	NA	NA
45751	MQKFKLRWGLSSHHQANLSLHPSHRAQARRHLLQPRVNLQANRRHQAQR	Mouth_1	1	0	NA	NA
45752	MEQKQNYFASNLKLLRQKYKMEQIDLANRLGRKSSSSVSEWEKGKYSKI	Mouth_1	1	0	NA	NA
45753	MRKGIDTELFLQVKKRHWIGEGEQILLALSGGADSMYLLYFLKELQKHL	Mouth_1	1	0	NA	NA
45754	MKAAFFAILQRLLTYIVAKVFIALGISFVTYTGFTVGLGFIKDYVKKSV	Mouth_1	1	0	NA	NA
45755	MKIIGYDTVVYRFLKVRAGENVKFNGKIDRTLSRIKLWRKWFSLVGGDK	Mouth_1	1	0	NA	NA
45756	MTRFRIENDRWPDMNNPEEAAQVKAWMNWSSTIPHIKDKEISGLAEVDM	Mouth_1	1	0	NA	NA
45757	MQTQEQKRKENSLKSTYFNRYLMLRYSLAAMFLEICTGCLSSSLTGLYM	Mouth_1	1	0	NA	NA
45758	MSVPSISIIGAGNIGSAVAGLAVKAGASTQVLVRDASKATGLSVMAESV	Mouth_1	1	0	NA	NA
45759	MLADEITPDTCRLWDKETGEKLDKDRFRRDLGNIEEAYIEVVKRLTEAK	Mouth_1	1	0	NA	NA
45760	MVFNEVYSAYYKAISKMLKYAIKKKLNKELMYKIIKEVAFEESSLNIAA	Mouth_1	1	0	NA	NA
45761	MTCVPAAVLSGVFKTHNLTSAQADGLTLFWAHGLDRMTSFITSTREAGR	Mouth_1	1	0	NA	NA
45762	MPQQSHKADNECLTSHKDNNECLNKANIKATTQSNKAYHSPLLLERGWG	Mouth_2	2	0	NA	NA
45763	MIYGYVRISSKTQNEKRQIAALKNHGVAVENIFIDKNQEKILIGMPGKN	Gut_1, Mouth_1	2	0	NA	NA
45764	MVAHSEILNQLKRKSSKNFYLKFIWIEIVKTIDKEYPEIDIVGIKGGVR	Mouth_1	1	0	NA	NA
45765	MAKKVSILVGSLRKGSFARKVAQNVIPMFPEGYDAQIVEIGHLPLYNFD	Mouth_1	1	0	NA	NA
45766	MVFFTQMMAVAEIKNYNKYQKEKYRWTFGNDQEMARYMPEESDNYDPTI	Mouth_1	1	0	NA	NA
45767	MECTLLDEIDEELFQAHSNTQTHTRHTIKLIQIQAKQQNYKIPQKRFVL	Mouth_2	2	0	NA	NA
45768	MELNFRRRDCLKKIEKECKNPIYELFRISQYKTRNEFRKSQLSEPKGKF	Mouth_1	1	0	NA	NA
45769	MKIWGLFTALALLPAAYALDAQDVGEYVILDTQERPTPMQMRFYLKGEQ	Mouth_1	1	0	NA	NA
45770	MQSLLCDGGYAGQPFAQGVKVILGEHVMAQRAKKSELHAFKEKRRALES	Mouth_1	1	0	NA	NA
45771	MLPTNRLKIGIASVSQKNINSKIYIKYIRIYTPFGTLLAHFFKIYLSIF	Mouth_1	1	0	NA	NA
45772	MIYDEGLGGTLKICFNALKKENYGQFMKMFKMFQKNQEKLGFIAMVSRK	Mouth_1	1	0	NA	NA
45773	MKGGIVEKVFQYRHGNVWKQGFLSIHGFVYQITLGCIRRGTDILWMHHL	Mouth_3	3	0	NA	NA
45774	MKLSARNQLKGKVVSIEKGAVNGIVGIELKGGDVITSTISLNSINELGL	Mouth_5	5	0	NA	NA
45775	MDKTWRTYKVWAGVQYQHLPLNYCRSLPEQDDCKPFRLAFLPISQPIYF	Mouth_1	1	0	NA	NA
45776	MPIQMSIEDIVSVKQAFAQAAVRAQRRIRRDLDPRRARLSHQRISIAWD	Mouth_1	1	0	NA	NA
45777	MKKWIWDSTNYFEILWDYKRTTNIEEPKIKATLSNDKGQYLVIEKKEYG	Mouth_1	1	0	NA	NA
45778	MVKFSGFRIRVLARKSDKFSLKFKLKTIMRRFDLKFLRALDEADFDLRN	Mouth_1	1	0	NA	NA
45779	MDYLLSRESYASRSMEKSSAEARSVFSKASVNFTFEFSLLKARLKFTTD	Mouth_1	1	0	NA	NA
45780	MEFMDFIKSLSRKIDSFTGKEVGIDNINKLTRPAYFIQVIDYKKEFFAN	Mouth_1	1	0	NA	NA
45781	MDDIVGIGPKRKKELIKKFGTIANIRNAEIEELIEIVPEKIAVSIKEML	Mouth_2	2	0	NA	NA
45782	MDMVDICYIFDNSEGERTPIAKKYKGGKEIIYNTDLYNQMKNSYEKERS	Mouth_1	1	0	NA	NA
45783	MKNFIAKKYQNIKDNAFSTNEDIKYDDVIDFSIGDIDFTTDMEISMIKL	Mouth_1	1	0	NA	NA
45784	MISDETIYTRAHAHPKKRLNVQGLYLPSQWWLQPSASDCGPMVDKRLID	Mouth_1	1	0	NA	NA
45785	MTAQRKGKMNEDENLAAPKWMKLDADEKILCEFELAHTVHKEVRAAFVF	Mouth_1	1	0	NA	NA
45786	MKSYTTPRLEEFQLHGEPIMGLTSLKMNSSFRVQQNNPVLTNEEFVNPI	Mouth_1	1	0	NA	NA
45787	MVIFPFAFVDRIVNPILSKYVGLCVCVGLMGESFLSCFFFPSFSIIAVR	Mouth_1	1	0	NA	NA
45788	MFHNGGINFFNDKALAISEMLRVAKAGNKLLIADETADFMESLLEKATK	Mouth_1	1	0	NA	NA
45789	MVIKTIANEMGDNLDKSIKEIGSNIDSGIKEVGNSIDSGIKSIQKVFGW	Mouth_1	1	0	NA	NA
45790	MPQQSHSMLKSKHLEHSSEEKEIELFSYIDLLNYMLKYKIPQIVTLTPD	Gut_1	1	0	NA	NA
45791	MQTNINDNNALLLFDDKNSSIIMAKDTIYATFRNPFLFDIENRINGITT	Gut_2	2	0	NA	NA
45792	MPPTXXAEMASCMALRSLSVXFXXXSIXKVTAPVIXPSPPIWISXXMXX	Gut_1	1	0	NA	NA
45793	MMTPEALRLSPEGLYERRKMKMEREHTKVLDFEAVRAIAAETPDSELIR	Gut_24	24	0	NA	NA
45794	MADAHGSGPCESNFMQVQVLLPAPTAVSYVGTAVLYRIFGLFYGDFQNI	Gut_2	2	0	NA	NA
45795	MLNERIGPTTARFAVLGASLPHTWSPYIHNSLFDAAKIDAIYVPITLFF	Gut_1	1	0	NA	NA
45796	MRTRLNMFMLGRNGVDFLNKHLFRIAAIIAGLNLLLLRANGRRTAAAAS	Gut_1	1	0	NA	NA
45797	MKIDFISDGSDGFWVGWQKTDPAAPVGEKEGVCWQRDRLCGDEKQDWGM	Gut_1	1	0	NA	NA
45798	MEQAAAQKSGKKADKVEEKVEETPAVEEKTETVEAPAAEEKPSYDPEIK	Gut_1	1	0	NA	NA
45799	MVKHLPYFTLKTPPKTTALLKQEFADFIVKEDLGYEMSGEGEFXAXKXP	Mouth_1	1	0	NA	NA
45800	MKQLGISIIGTDXDVGKTFVTGLLGAMAVDDGFAVGMVKPXSSXAXTFP	Mouth_1	1	0	NA	NA
45801	MYVIVKPGNDIYHHGVKGQKWGIRRYEERRNKIYSKLTNSEKKSNRCRK	Mouth_1	1	0	NA	NA
45802	MALILXILKDDEVKWNFTKFVIDRKGNVVGRFEPVVKPMEMEAFIKTLL	Mouth_1	1	0	NA	NA
45803	MNNRFVELNDEAKLETNGGSTKAAAAVFYGITIGLEVGASLASKAGLTE	Mouth_1	1	0	NA	NA
45804	MHAVGNMAHREKIEHLGGADESEAMCAISVARHVSTTMIGIATMTKWGV	Mouth_2	2	0	NA	NA
45805	MMMNXLNKTLLSVSVXLGLSACASVKTADTYDLDFSKQKYTEQSIEVNG	Mouth_1	1	0	NA	NA
45806	MDNQITEKQYVQASVFIAAFDLQTLVMETSALTPDQQEAALDALIEVVR	Mouth_2	2	0	NA	NA
45807	MNPGLPYNKQPPAFATLVIETKAMTQQPYSDWWVCVGHLPTHCFGGSKR	Mouth_1	1	0	NA	NA
45808	MESAKLTILWENAVVLLFKXPIXKALKGYKCNIEEQTYSMKRLDVEDEX	Mouth_1	1	0	NA	NA
45809	MVVVRSAKDGLIEIFLYHMSEYSDKDERKTDSNYFLILQSILKFAVTTE	Mouth_3	3	0	NA	NA
45810	MIDRISLQRYEICVKLTNIMLEKLQKFMWISGLSGLVNLPMRDKGTGCL	Mouth_1	1	0	NA	NA
45811	MFLDAVEELKGEDYFDTPEWDDFCETVDSYIYGNPVKKLDDKSYSEPEI	Mouth_1	1	0	NA	NA
45812	MKFEGIEFNIPNNYDTYLKKMYYSYMDLPPKEKRIPDHYQDKELKLIEK	Mouth_1	1	0	NA	NA
45813	MADNNTFILFEEIKNKLETIYREVKELKEKKNSPVSLPVPSIPVQRDEQ	Mouth_4	4	0	NA	NA
45814	MKLIQLLKIKQKLKKLFTNFIIYGRMVNGFLIYNIFIFLKFGSSDTRWK	Mouth_2, Vagina_1	3	0	NA	NA
45815	MKEIKEKLHQVILKKLDMAMNETSYTDPYIVPYIELYERLEEKSVPHNK	Mouth_1	1	0	NA	NA
45816	MSNALKFVASCRLPTEWGEFTMHGFEEEGGQEHVALTMGDVSDGLTVIA	Mouth_2	2	0	NA	NA
45817	MEEKYLYQLAEFVLPSDVLHYFSIVKIESDTSLLRIYLDEKMEKELSDS	Gut_1, Mouth_5	6	0	NA	NA
45818	MNNATRGLVALAMLITAKKLKDKKDEENKKTSEHGDQTKSDVNKKYSSI	Mouth_3	3	0	NA	NA
45819	MAKELNNLEKALSAIAKNTKIAKDNAAEAKEMAAPXKXXXRXXQRXIRS	Mouth_1	1	0	NA	NA
45820	MGHSLSNATQKKQIITQAVIFGVGLFALFFLVLMFVNGYSVMGALFISG	Mouth_1	1	0	NA	NA
45821	MXXXRXILSVLDNQQAIDTLIAQLKKYKTNGEFLAQVAAQRAFMSXGED	Mouth_1	1	0	NA	NA
45822	MRITEARAVLFESLDPVGDTVPDGGLDIIIALDRHGIPWRGPPRAWRPR	Mouth_1	1	0	NA	NA
45823	MSSENTAAPQTPKPSSSGGTLDRYFNITERGSTISTEIRGGFATYFAMS	Mouth_1	1	0	NA	NA
45824	MIVAVLADQPSARFGEIKDHIEGLSPKVLTQTLRSMERDGLLTRAVTAS	Mouth_1	1	0	NA	NA
45825	MGGFGPVAVGAVVSAYSFQTAIAFLAVIYVIDMLATVCLVPELKGKELH	Mouth_1	1	0	NA	NA
45826	MDCCHAEAFLKKTNGQWKVIESGFFSTDVWWLSSQSKWIKQGAPKAIFE	Mouth_2	2	0	NA	NA
45827	MSSEIGAVVLPSPRPSPAGEGVDVGMSRMLWAGSKAKVSLRPVWLLRAS	Mouth_2	2	0	NA	NA
45828	MSRTGNCIDNGATEQVFGHLKDEFFRGQDWQTFESFKADLDAYVTHWNT	Mouth_2	2	0	NA	NA
45829	MIVCLENGSAEAAMMVRSNNCSVDLPTTEELQAFIKEEKEQYGEMIARV	Mouth_2	2	0	NA	NA
45830	MESNIKGKIAFISGASSGIGKATAEKLAEMGANLIICARRENILNELEE	Mouth_1	1	0	NA	NA
45831	MSTWNLAKLWDVYGIPSLVVLDKDKEIGRFVNRNRKTKEEIHRFLAGLK	Mouth_2	2	0	NA	NA
45832	MICADFFRNEHDRLVGFRITGHAGYADYGEDVCCASVSSAVMLTANTVT	Gut_1	1	0	NA	NA
45833	MTELCRYPITNTELKIDLIIEVFCANLTCVREWRTHEEIKDRGYYIVFS	Gut_14	14	0	NA	NA
45834	MKKFWLVFMGLGISLYSFSQIETDEEIVEYRKEQAKYNGGEEHDFPMMP	Gut_1	1	0	NA	NA
45835	MKKRKIVAKSTKVKYLMTIFYILIIAKEQEKSSISLKILYNKNLTKISK	Gut_2	2	0	NA	NA
45836	MLYIGDCHQLWEEAQTHYVNQQDKKAKEALTKIKSDLSEEDTEDSLLFT	Gut_1	1	0	NA	NA
45837	MQYHFHGMNPDDVVIHAYNMLYFILENDNPVGDGDTISGLENGELDSKV	Mouth_1	1	0	NA	NA
45838	MDLELPSKNGSYDFLGLKVDKPYLNDLDEQGFYIYLLDVTASLEIERNE	Mouth_1	1	0	NA	NA
45839	MSTLTVSKERLNFTVDLLITMVVEELAKETGKDYKEVLMDFLTSKTGKA	Mouth_1	1	0	NA	NA
45840	MRVGGGKAYNKVGPMERLLRDSYAGQIMAPSVDVLTVWLGKAITGQPLV	Mouth_2	2	0	NA	NA
45841	MLNMKDSKAAYIAAGYIAFMYWCERDKGFDEKVSRKKTYSFPDERRRDL	Mouth_2	2	0	NA	NA
45842	MNIIKKGFKREYIKPSIVMFAMSNEEYLLAASPNVRPRRRWQSIRKCDR	Mouth_1	1	0	NA	NA
45844	MDTGIFEILQKEEFIRYQIEEAVKEKNHGYLGLEYHCHIIYLHFELLLL	Mouth_1	1	0	NA	NA
45845	MNQYCVGIDVGGTTVKCGIFTYNGVLLDKWEVITRKAESGKYKIGRAHV	Mouth_1	1	0	NA	NA
45846	MLKVGDRVEHNTFVSFIGDVVEIRPYKDETSVAVRNEEGNIFWVTKLLQ	Mouth_2	2	0	NA	NA
45847	MISRYTSLEYKITINNISRTCIRQALLHTLGRRKAGVKRGVKPNVCHMV	Mouth_1	1	0	NA	NA
45848	MMGLATATFVINVHVMWYPTLAAICLLILTAANGSRLAAGRPPLFHRSG	Mouth_1	1	0	NA	NA
45849	MARGGGFWTNRVHNPRLKSWDQGQDKAGGDPVVLIVQRPLVLLMALLRG	Mouth_2	2	0	NA	NA
45850	MVVIGVEGLFPVSAYGYWLEESSLSLHPSHSVCYLGIDELLSSKIQRNK	Mouth_1	1	0	NA	NA
45851	MQHRRSLRKMAILAAGAYLALNPAVYTKTLEQKKPPLSGAVSYRRQTTE	Mouth_1	1	0	NA	NA
45852	MQLGFLNDSSGIFWYSYDNIFTSGIELWIGARSYKGWGYKQCVGNHYFK	Mouth_2	2	0	NA	NA
45853	MEFNLIQDNEELNDVKKVAGKIEMKLMWYFVNLIFKYPYKIFIIRLFNS	Mouth_3	3	0	NA	NA
45854	MAITLAFQANDAGSIPAARSTNADIAQLVERTLGKGEVGSSNLPISTTS	Mouth_1	1	0	NA	NA
45855	MKQPSLFFPLLLIIVGGLWFLNSMDWFPATASNANTCSKSARTWTATKT	Mouth_1	1	0	NA	NA
45856	MEAVTKHDSLEPADILIGVTGVYYNIPVYTHNTKHFKLIKNISLYQEVS	Mouth_2	2	0	NA	NA
45857	MHKAVFIVPQIMKMDVMAHKKTYQRPSFFTKKLAILVTTEHLKNFPMHI	Mouth_1	1	0	NA	NA
45858	MMWVWALKMGSVGGLGWVSGGGAAGLGAGSLLGGRLRACSSWGLWTVGM	Mouth_2	2	0	NA	NA
45859	MSPSNHRHSIYLLHLFFVCCNHASPLFLYVHQKYTACMIYKTAPLSYNK	Mouth_1	1	0	NA	NA
45860	MSEKLRCVSNAVWKDIRPFEVVKLYFDEKKRVSLAASTGVSVELNEVSF	Gut_1	1	0	NA	NA
45861	MTLALILFAFTYCLMLALPRFRPFAALGGAGAFLLLGPLSGAFRFVSDY	Gut_1	1	0	NA	NA
45862	MGEARKKKLLQHFGTVTAVKQADVEQLAAVVPRAAAQAVYDRFHGAKTE	Gut_1	1	0	NA	NA
45863	MSAWDAAICGVYIHGLAGDLAAQELGEYGVTAKDLAQYTAYALKRICGA	Gut_1	1	0	NA	NA
45864	MLKSRGRTDEVSVMEMEEWPQVNYNSFNIIQLNTRISSMSKRVTTRRKG	Gut_1	1	0	NA	NA
45865	MLKAIYLIFLGLASGCMVAAGTFAFIAAIGIVPRMAKRTCKPELVYPHL	Gut_1	1	0	NA	NA
45866	MLSKQELDAALAAERAMYRALSEVQDITRELLDAVDRQDQVSVRLFLTR	Gut_1	1	0	NA	NA
45867	MTQEHKFGFGFGFDFESKSDSKNEVPPARETGRNFNDQGILYKVQSVSQ	Gut_2	2	0	NA	NA
45868	MVNNAENRSYNMIECIKNLKKVGKVLFLIYNILVCVVSICRKKGDDVNV	Gut_1	1	0	NA	NA
45869	MRVLCSGKVKDNKKVPDFVKNRVLFSFEPLVGFEPTTPRLQITCSGQLS	Gut_3	3	0	NA	NA
45870	MMKKKNPIYGDSLMVERNNSLFFCTPISLYAISMELSLLGAFKFLQGKQ	Gut_1	1	0	NA	NA
45871	MTILIIKECAFSGKSAFICFFRDNDIHILKRWIIIINRASLSKRILSFI	Gut_1	1	0	NA	NA
45872	MHLMANICGKIFLLMKSLEIVVGELYNTLCQEEREEYCLRNLNVQVKQK	Gut_1	1	0	NA	NA
45873	MKDIWKLSAIIKGCSVPFEKTLKFSENSSNFFKKVLKFFTKTMVFLAQL	Gut_1	1	0	NA	NA
45874	MCLWCKHKYLCLNKEKMPAKKKVKLNNLTKRDIFQNVSKCVVTIKQNIR	Gut_1	1	0	NA	NA
45875	MRSDMNIYRRLNFVDDLSCIDFCSLLQKIKHIGALLLLAKQKRTLNFFI	Gut_1	1	0	NA	NA
45876	MTLPLVACGGGNAGNTNGGNTNSGSTDKHTHVEEVMPAVEPTCTKTGLT	Gut_1	1	0	NA	NA
45877	MKAFSFYIINKKSKMSREEKYFSIIFIGKFIERDEISMQELRKRQTESR	Gut_1	1	0	NA	NA
45878	MYVRKKRNRSDSTSVVVLSKSGGKYIEIKSFSVAYVDDDIKLLCDKAST	Gut_10	10	0	NA	NA
45879	MENADAVNVRKLLNFRLFSPQSMRVNAVLRHLLDEYLIDLLFLYWYNFT	Gut_1	1	0	NA	NA
45880	MKPDTFRLFNIFPTPYYGYYNKFNIQKTVLQPFHTEDFLNTRIQNKERR	Gut_2	2	0	NA	NA
45881	MQGLFFMKDYIEERAVEIAYYIIEHKATVRQTAKEFGVSKSTIHIDITK	Gut_1	1	0	NA	NA
45882	MKILYYILAFAMGYFFRMSGKSRKKHDQPSTHEDELIRREQEAETFGDL	Gut_1	1	0	NA	NA
45883	MRKAIVYASVHHGNTEKLVKGIVEECQVDLIDAVKQPDADLSRKFAPIL	Gut_3	3	0	NA	NA
45884	MALDKTLLAGSSATLVLKLLDGRDMYGYQIIEELACRSNNVFQMKAGTL	Gut_1	1	0	NA	NA
45885	MAVDRKRDEEWEWWMNVQRSLPAIAVFRRMIWVFGRMCWMAAPNIWVCK	Gut_1	1	0	NA	NA
45886	MEKFQKQLEKNGINATIRRKLGTDIDSACGQLRRRVRQEEDRKEAESNG	Gut_1	1	0	NA	NA
45887	MKSRGPTVVVQLKLVLLSAHEDGGIRGVAVKCLDITKNSDCEGSRPERY	Gut_2	2	0	NA	NA
45888	MSKKATEFQKKAMSRMYRGKQIFLRTSCFSITAIFPKKQPYIQAGSIRP	Gut_1	1	0	NA	NA
45890	MRERCVEALCAIRRALDADTQDAECFRRIEEIVKIYEAIGADGGGRHDF	Gut_1	1	0	NA	NA
45891	MEELEALEEVQEEEFSKEVTRLIEWLRAKGFSAEQILDCIAYVCKDTEK	Gut_1	1	0	NA	NA
45892	MYTSSENHDCEVLIRITVRLPGGLEDIMLGLLAKMKMYIEMRLEKLDKC	Gut_1	1	0	NA	NA
45893	MDFINEYEAKITILYCPEYYKNEINAYSVEIRLNPSVSEKYALERLYML	Gut_1	1	0	NA	NA
45894	MEWVVEDVTSENGSGNLEFSVKGGNEDDFFPTSVEFESGETFLKAEVSV	Gut_1	1	0	NA	NA
45895	MTAKKDKNPDGLPPARLLKKLLQEQPTPFYLYDAEGFRKACMDLRLVFS	Gut_1	1	0	NA	NA
45896	MAESDTAERNLITVLKARDCEIARLQDSEGKTSGQWWKGLPPFDPLLIF	Gut_1	1	0	NA	NA
45897	MNALIMFLIVILIFTSLQFLKYYLLKFLKIIQTKKEIKKWVYSRKKNIR	Gut_1	1	0	NA	NA
45898	MNTLVIVLIAAVLLSAAYVLYGRWLANKWGIDPKAETPAKKFEDGKRQY	Gut_2	2	0	NA	NA
45899	MLPSEKLAELGIELPAVATPVAAYVPAVIDRGVVRTSGPRGHFGKPHTV	Mouth_1	1	0	NA	NA
45900	MVSKFNKTEVYQECTSVFFDFVHDVLRPLMVYSIILLSGKPFPHIKVKG	Mouth_9	9	0	NA	NA
45901	MINTFWQNSKGVGKLASSGGFYPSNKDTELLETPKTQNTYVTKLHELRK	Mouth_3	3	0	NA	NA
45902	MVARVSPIIGFIFSRPLFVNYFHALHFQYMLFWLLKDAQLTCKRRPFEL	Mouth_1	1	0	NA	NA
45903	MISVHSCKGAQSKGRLKVFQTTFVNVSFLVRLILADLLKLYFLSHIDFI	Mouth_7	7	0	NA	NA
45904	MGTLQENTLVKILQQQVGSAWTESSSYICELYGLQRGGAHHQPPGEFPQ	Mouth_3	3	0	NA	NA
45905	MEYILSEYLNGGNTGGAETAALFIVGVVYAFFAVLAWAEYADSLPKNKN	Mouth_1	1	0	NA	NA
45906	MSDNFDPGNGPGEMPKAASALPPQGVPVPPPMQGYQPKPSLHWRLLPLY	Mouth_5	5	0	NA	NA
45907	MFDGGVEADEKAILAGTAKASVTAVQLGKPLPSPIRRRGNLTAYYPRTG	Mouth_6	6	0	NA	NA
45908	MEGKTHRLGGTVCAMAGFITLKDSGYLIQSDLISPALQFLVIYTAGIYG	Mouth_4	4	0	NA	NA
45909	MPYFMLFNIKYLDIAIFWKPSIVFFVKTLACLSQLDFPYLCTAFNKKHF	Gut_1	1	0	NA	NA
45910	MRSKTEEGTGMNGKDEQKQKDIKMIIELLEKAAPEKVADILIFIRYYLL	Gut_1	1	0	NA	NA
45911	MGFLLKRIEKDIASLEKKRKKLTDMYLDDKLTKEAYDDKYSELSKKLDK	Gut_1	1	0	NA	NA
45912	MKATSEELAIFVSVVESGSFSRAAEQLGQANSRALSRSGGEKAGDETWR	Gut_1	1	0	NA	NA
45913	MDTMLIKSGKEVGYWLNEILTRVIDGRLKNDREDLIYWMTGITDGWIKY	Gut_1	1	0	NA	NA
45914	MSQYSIYGGMTPIQDALRKGWTPERIEGRLTVGFPDDPRMRASHECLYQ	Gut_1	1	0	NA	NA
45915	MSENILEVKGLTKDYGDFVLDKLTFTVPKGVIMGLIGENGAGKSYAGSF	Gut_2	2	0	NA	NA
45916	MNVSSTFKLNNGNEIPVMALGSWDSRGDEAYQACLDALSSGYRHIDTAA	Gut_1	1	0	NA	NA
45917	MWSEAAKAEHPERWNGRATRDWSLPDTVYLNPDKVQEQSEKADEQMAVS	Gut_3	3	0	NA	NA
45918	MNANKYRGEWLGEWSNGRMVPGSHLHPQFRGTNLVHDNFNDRVDFVMWG	Mouth_1	1	0	NA	NA
45919	MTAQEVGKQVPMTLEKLKVDPAIATGPFISITNDIIGMMLYMGITVLLS	Gut_1	1	0	NA	NA
45920	MRHREFWNLVFSTNGISYTEWKGMDLSEYYEAREAYIKYREEIKNQKGQ	Gut_1	1	0	NA	NA
45921	MAVNQSKVGVLVNMDRELKAKLEEIARNDSRSLTNLINKILSDYLQNKS	Gut_5	5	0	NA	NA
45922	MKEKDKELMKEAVDNIKKLDQESLMLVNASINILIARQKMDENKPTTAA	Gut_7	7	0	NA	NA
45923	MIKKSIIGQLKDGTRYNIRGNELIINNRVWFKGTKEEIEKYIEERLNNE	Gut_1	1	0	NA	NA
45924	MTLKIVENTLFLVGGKKKRKILGYFMGPSYAATQKGFPSKHHATFASEK	Gut_1	1	0	NA	NA
45925	MKKEEREKVIREIVPLLGKLDLYSLALVKSSVDALAARENIEKISEKKG	Gut_1	1	0	NA	NA
45926	MVSLLLSFDTLQQNKIYLHPISRHATVKKKELSYDTVRIYSLSLGYHPI	Gut_1	1	0	NA	NA
45927	MVHSKKPSVSEFHTVAVSLNAMQQSFSYHVSVGDNGVCPLRRDLSAYGN	Gut_5	5	0	NA	NA
45928	MEDDEILKYSMQIAMLKQLLNKKLIDEKEYEKIKKELMKEYGVLSDLVI	Gut_15	15	0	NA	NA
45929	MDEGRLLCEKNNLPFQINIYCVKCYIELPKRYTGKQQYDIRNMQKWSGN	Gut_1	1	0	NA	NA
45930	MDEKIYQIVEQIVEIHQKAYEVYLLLVEDVCSRTVSEAELSHLWKDENK	Gut_2	2	0	NA	NA
45931	MSYQYVNVATINKVAVIEFNYGRKLNALSKVFIDDLMQALSDLNRPEIR	Gut_1	1	0	NA	NA
45932	MAEKTMTIRLDEDLHKKIKLKSVQENKSIKNYILGLVLKDLEEDKKDSN	Gut_1	1	0	NA	NA
45933	MDNNVFTVKNLSFAYGKQQVLKHLDLELHEGKITTLIAPTAAERVLFST	Gut_2	2	0	NA	NA
45934	MDVAAEGKAIAKVNDLVIFAPYVVPGDVVDLQIKRKKNTYFCKVIIRLV	Gut_1	1	0	NA	NA
45935	MEWLVVVNGEEKAMFKDELDAMQYRDFLKNLYRMGGYKEKVEVKRASEN	Gut_1	1	0	NA	NA
45936	MPGEFSSPEQIKETLGGPVRPAARGTAGAHIAELIKTMLEKKASGIDLR	Gut_2	2	0	NA	NA
45937	MTLFESVFAGNDAVYGLQRGPSTRQLKNTALTKQSASLIQHILYHATMQ	Gut_1	1	0	NA	NA
45938	MKLTLQAKFTYRTGTNLTYKSLYTSELKSALVRDYDSLVDFLLEVSIIR	Gut_1	1	0	NA	NA
45939	MNHLEEEREHLQIQTEQAFRSVDEIDKICIEESNLKGEQSIGKKSGKCR	Gut_1	1	0	NA	NA
45940	MKLVKNYLYDAVVRYIEGFCIISLKAALCILVHVQLKISVFIRRDYEGN	Mouth_1	1	0	NA	NA
45941	MIWTTNYANYTNTYSNVIRVIRVIRSALLGVNEWTGLRVDKLFAAINHS	Mouth_10	10	0	NA	NA
45942	MEEGLFFSGANVEKLREIVSVKEVVDELFPREDDDRLLHLFQREEVYSF	Mouth_1	1	0	NA	NA
45943	MYWIYNVLLIFYXIGLIPVILXXLAXEDXFYERIKQXXRLYASLITKEN	Mouth_2	2	0	NA	NA
45944	MVDSLLCTWLFLRVFFKEKRAFVHEVRCYKPLFVLIDTHCPYKAKHCLF	Mouth_1	1	0	NA	NA
45945	MCIIGAGKIGVKIQRGTDGNYKTIFEVGTGLVGGVIQSDMDNKQWRNLR	Mouth_1	1	0	NA	NA
45946	MVYXIKXQXVKISIXLLXDFXFMXFVISLLYLKKCRYEIDSVDNIKARE	Mouth_1	1	0	NA	NA
45947	MLRDVAGLSGYRTLRVAGVLTFRCAGAEKLVLKLVGVNYENGQIVLLAG	Mouth_1	1	0	NA	NA
45948	MRNILSILCTLILPTMVEAATCGLLMAGTVAFTQKTKTAMTQTGSIIPP	Mouth_1	1	0	NA	NA
45949	MGVGTGMSAARAWLDVRLVGLECGLAATPMGLAAVPVGGGMALPPKSRT	Mouth_1	1	0	NA	NA
45950	MEEEDKFYYLCTNINVSSTNSEQCKLCVHGSLYIDARLLWKQTIGGNGS	Mouth_1	1	0	NA	NA
45951	MVLWGFLRKSGGFLPSDKVWCEVNMVEDMTVEGDGPVAEDARPGKNVPE	Mouth_1	1	0	NA	NA
45952	MRSTTARGPLGIVLQRAAEVGGGTAHDVTLRESRTGAPRVLACTRIEGS	Mouth_2	2	0	NA	NA
45953	MLRFLLGICICITLSACQTETLVKDMDISKKQKLHNMNTYFAENAKKIR	Mouth_4	4	0	NA	NA
45954	MSLEHDALFFGLIIRRTEHRVNITFAIYTDYFNRFPEPFIDIHGLHLLL	Mouth_1	1	0	NA	NA
45955	MMRKLAFFLFVVSLALFRGQAHAQRCLPGMKGIRLTAGMADGFYXXSXK	Gut_1, Mouth_1	2	0	NA	NA
45956	MKNNILKFLEKREAILWINTNNYQEIEKIIFENIKSFGINKVYTYLCIR	Mouth_1	1	0	NA	NA
45957	MIKLKNIILEIYLNKYIIIDLLLIVLLSVILYFIDYPYMEISELLALIL	Mouth_1	1	0	NA	NA
45958	MNQPVVDEDAGTHIVATILALVLDQELNVNIVFAIKIEAEVIFRFAGVS	Mouth_1	1	0	NA	NA
45959	MQSILCLNFSNAPYPAKEFLFFLAKRRLIRYNIDCFKQALLAQLVRVSP	Mouth_1	1	0	NA	NA
45960	MPCLNWQGLFIWFKALSSEKVPFSIHFVINKIILDKFIYLCYNVFKIRE	Mouth_1	1	0	NA	NA
45961	MNLRCMQIEREQTYLYVGGGITKDSVPEKEYEETQNKTQTMKSVISVEK	Mouth_1	1	0	NA	NA
45962	MHLSWFAFATSSSAIVSEDIQAGRKGHYRGVMGIIPNFAVECVAYCHAM	Mouth_1	1	0	NA	NA
45963	MNSVIYKLFDFILLILLTILVPIAGSLLLAGILINIIIYKIKSKRKEIK	Mouth_1	1	0	NA	NA
45964	MLFPAYLNALRILYRDYGLEPLHTYPPASAADLVAAEAALGFALDPARA	Mouth_2	2	0	NA	NA
45965	MIYXDKFIKIERXDNELPWIKIFTIKPFRELSDXDEASXXRXFXAXXXS	Mouth_2	2	0	NA	NA
45966	MRNGSIGGFTLGTVVAVALSWGANHSILWAIIHGFLSWIYVIYYILIRI	Skin_1, Mouth_129, Vagina_1	131	0	NA	NA
45967	MSEIEKPVLTLEQDRFLKNKSFDTYKKKLEVLSRAYSANAMKTINGFSH	Mouth_1	1	0	NA	NA
45968	MCQRCVDVLWPGVGLRRLRDSRGAEPVAAGYHVIAKPTWVEQSWVPEWG	Mouth_1	1	0	NA	NA
45969	MKGSLRIFADYFQAACLDRVGWALAAHAFRVLRQPETSWATSAHPTKLA	Mouth_1	1	0	NA	NA
45970	MLFTTVVPRNVRLAEAPSYGLPIVQYDSTAKGAVAYREIAAELKQRLGQ	Mouth_1	1	0	NA	NA
45971	MEGGSPAMGATEFATRYGPALAGTWVWARRPGCGRKGAAKKDGDVPHLT	Mouth_1	1	0	NA	NA
45972	MKNNICLFFLLLITVNTSCQKKWGINIQTKESSENYMLTELEKTYGVKF	Mouth_1	1	0	NA	NA
45973	MGLPHQMKALQNAVNLLLTNHNILYIFFSAATPHHNTDQPIYSLTTIYT	Mouth_1	1	0	NA	NA
45974	MGIEFLIPTILSIISIIGGIINFFYTREQDKMELMFKNWQVYFEENREK	Mouth_2	2	0	NA	NA
45975	MSLSREAEYSINILPYRKVYTGQSSHDVNALLRGGASLLVAVKRFTVFG	Mouth_5	5	0	NA	NA
45976	MYGMPDVEKHKGVVMLELRSEHTEKELSEKGEYFRKPFTKEEVTAWVRS	Mouth_1	1	0	NA	NA
45977	MNLIRAFSYNEQVRRQSVEHVCSFTHNISSHFKSDVLLAHKQRDVNHLG	Mouth_1	1	0	NA	NA
45978	MEFTEILELLEKDLSELEKIELEEIEEIELPEIENIKDGGKENGIDRKQ	Mouth_1	1	0	NA	NA
45979	MPFILEDKYKMFYYRGLKNYESKKEWLYDTCLMAQDEMKKMLNYFEVKY	Mouth_1	1	0	NA	NA
45980	MKINQLSVKKGAESMLFAFLSSLSLIYISDLQVLNLCLFRMRIKYMQNK	Mouth_1	1	0	NA	NA
45981	MGVLDIVKPGVLXGDDVSXVYAYAKQQGFAIPAVNVVGXXFHKRXLGKR	Mouth_2	2	0	NA	NA
45982	MRTSGYLTADTGCLKKIPDELKTLHYVAGGRYYPDSKAVDIKRTPISDE	Mouth_4	4	0	NA	NA
45983	MVDALNSARPKEAKGDLFLERSRDEKINIIVSYGIYTANDASGGILDQL	Mouth_2	2	0	NA	NA
45984	MVSFVPKFLFTATVTAPVFLSLGLIGIIKDSKNYFQYWNIKYSNIDWSG	Mouth_1	1	0	NA	NA
45985	MIIESLLDTDLYKFTMMQVVLHQFPGAQVERVTSAVLPWRERVMMFPFG	Mouth_1	1	0	NA	NA
45986	MESYALPCVFNIRKGVDWRAQRKGEGPVTLALLVQTRVKQEREEELLNG	Mouth_2	2	0	NA	NA
45987	MTEEPFNNHTNKFNEQNNLSFIAHKDHHDNLLTIFFIGISAHFLTLAHF	Mouth_1	1	0	NA	NA
45988	MQNEAEINTNFSNELKKLFAYIDWYDEIANNEEELVIKSTENLLRFRDE	Mouth_1	1	0	NA	NA
45989	MVKKLQNHGTNEMKDCGVQRISYICGAKDRVIEKKCVSLHLEYNHKLSR	Mouth_1	1	0	NA	NA
45990	MSIGSDAIKIFGQGKVKMYSSENKQIKGVNKNNYIDSIVQELVAQEKFF	Mouth_1	1	0	NA	NA
45991	MNYKNPYEYLSGKLSNQKLINAGFSERTYNTGNVKLNYIAGPKNGPALC	Mouth_1	1	0	NA	NA
45992	MVFSHHEREEKNRLKREKCFKTLLLYEHGNKTEVTPIRNKNKNAKGKPL	Mouth_1	1	0	NA	NA
45993	MLDERKRRILQAVVDDYISSAEPVGSPPHLRRSTMKAQEAKPKGRRPIG	Mouth_1	1	0	NA	NA
45994	MKVREVKPKAQADWVTFRKVGALLTTKGTFVRVVFEVISCKVEKKCSAA	Mouth_1	1	0	NA	NA
45995	MQNGYTPKDFDNRVMDKAAWHLDSLRKKKLPVDEITAYNHIAIYLRWCI	Mouth_1	1	0	NA	NA
45996	MIYFSDXEXDDFLXEDIYXXDLTTRALGVEKVPAKIEFKRKNAGVVAGM	Mouth_1	1	0	NA	NA
45997	MRNVNPWALQRITEILLEASQRGYWNASPEMLQDLQSLFISMEGVIEGH	Mouth_1	1	0	NA	NA
45998	MAKGKGNDNNPPTNKMQTKVQVVQIDSTTKIRETEGNNSILIKKNSTLF	Mouth_1	1	0	NA	NA
45999	MFNPWVPTKTIRIETSDLKKIYDNLPNQKIYFDFSGEQSIFENDLKSDI	Mouth_1	1	0	NA	NA
46000	MKKFYPVLLSASILALAGCATEGSRTVEVQKVTSYNTAYHGVKSTDFRR	Mouth_1	1	0	NA	NA
46001	MAGEMPGGKPCWFKVPSLEQVLLLVLEGASTPEHAAASDSTSSKLGTFG	Mouth_1	1	0	NA	NA
46002	MNAREYMIVDLERKGDKRMFITEQVSSIQRNEQGLWTVVFGNNSFAIPT	Mouth_2	2	0	NA	NA
46003	MTTAQIKFLETDPAMISAETVLRAAASDVYALIADPARHTELDGGGSVR	Mouth_1	1	0	NA	NA
46004	MVIAVANFAPRKMAKFGVSEGMILSAATAEGKLKLLDVDAGAQPGDKVG	Mouth_3	3	0	NA	NA
46005	MVEIMRRKKPAPAYLNTWGLFEDYSDVGFAVILMTPDDVGGLKGQEQKD	Mouth_2	2	0	NA	NA
46007	MVVVCIVDAGSCSVRVPPGGGGVVCPLLSGPPILGVCGGGWGCVFVLAC	Mouth_1	1	0	NA	NA
46008	MEKLEAAVRELTEDEEDESSKFSVEELAIILDMDEEEIRDVLRLTGDDK	Gut_1	1	0	NA	NA
46009	MENKYYPHLFQKGTVGGVVLKNRIVRNSMGTYLGNPDETVTDRQIKAYA	Gut_3	3	0	NA	NA
46010	MRGLLRSTDYMGMRADEKLYVLLTNTGRTDAVFVEQRFEKKDIRSWLWR	Gut_2	2	0	NA	NA
46011	MKNKNVLFAVLGIIVLVVLVIGVFYHFRDRRTYTLNLPQLEKLESISLN	Gut_1	1	0	NA	NA
46012	MEGFVTEHGEVLISAMVSVFLMIILIVTVMVMGNMHTVFLTGIMGNGAS	Gut_2	2	0	NA	NA
46013	MDKPVVRISVRNLVEFILRSGDLDNRGGSSDREAMQKGSRLHRKIWKVL	Gut_1	1	0	NA	NA
46014	MCDRTGGNADFTFFHDFYTKIGEYKEKKFVKYEGLYRIFLRDTIFEEER	Gut_3	3	0	NA	NA
46015	MKTLTKKILTVCLTLAMACALAIPAFADFDNGYNGYHIRNESIGGGKNF	Gut_1	1	0	NA	NA
46016	MVAEKVELAVFTLDQTLLPDEIHAAGIGVGYVIHAGVIYALHFIIGDFA	Gut_1	1	0	NA	NA
46017	MMEELLHILEKNARLPVEDIAAMMGKTPAQVAAMMDAYVSYKVNRDAFE	Gut_1	1	0	NA	NA
46018	MKIKFEEAIKIAGKEYIQKFLRQEHKEAKLSIRFQVKMWWIFQKEKYGQ	Gut_1	1	0	NA	NA
46019	MHDHWREFGPPVHIAVAAYLGLNKPKRETPAEIGDFIADMQAVAPGGWG	Gut_2, Vagina_1	3	0	NA	NA
46020	MCRKTATLGLILGAAGVGILLSLLISSGFFKVLLSAGLIILGWILIQKP	Gut_1	1	0	NA	NA
46021	MQIFQLCLVEYAGIQYSLSTDKKNSGTKKSYMGIVRKEEIGYSKNSYQI	Gut_4	4	0	NA	NA
46022	MQKKDRLAAGDTLEKYERIYRQAFYDAAKKADPNWENRRYNSDKKIKQR	Gut_6	6	0	NA	NA
46023	MNILQQIWNYSNVFLTFLVNFVHAVALVPVIDHDMVAVGETASFLPSRP	Mouth_1	1	0	NA	NA
46024	MGELLVAPQQGSGDESERELPSEDKPCEGLTVGSTSATVRRQKQVRHNA	Mouth_1	1	0	NA	NA
46025	MIQAQNVSKSYESTPVINNIDLELKQSSIYGLIGANGAGKTTLIKTLCG	Mouth_1	1	0	NA	NA
46026	MYVKETIEKLENEWKFEINELRSVVVINGKLFETVNNIFNDSIKIIKQI	Mouth_1	1	0	NA	NA
46027	MLKASFSGEHPLPAWAIAAIIGAIIYVVSPIDAVPDFIPVAGWLDNGAL	Mouth_2	2	0	NA	NA
46028	MLKKEKNMGSISNFINEYIKKEIRKKLKKPLMKPLMKLSKKNFMRAIFN	Mouth_1	1	0	NA	NA
46029	MKNHGGPLIVAKRERKPVYHVQMTDAKRAIIQQLCKWSITCHLFSLYKN	Mouth_1	1	0	NA	NA
46030	MLDELSGVSVKPGIVCDELVELDELELELDFEVLELDFEELELELELYL	Mouth_1	1	0	NA	NA
46031	MESRISGHTKLYCLIGSPVGHSGSPAIYNYLQDRVLPVFSVATSTVFYD	Gut_5	5	0	NA	NA
46032	MDYEHIKQGELPRTWSDILGGFGCGEIKRFPLEGQALTNARHAIPRMGR	Gut_1	1	0	NA	NA
46033	MMNYAKRGAALLLVCDLISKTLALPINTVTALMGIPVVIIVVVRNRNLF	Gut_1	1	0	NA	NA
46034	MVCCKKNESREWNVESYDYLCWELLLFKETTYITTSTPKTFACNAGTAS	Gut_1	1	0	NA	NA
46035	MKNNLFILGAFLCTALFVTSCTDDNKDDDENEGKASIIVGINMQPQADM	Gut_1	1	0	NA	NA
46036	MCAEHRNDTITFHNVRINIVVTITLHDVRQNIVEIAKLHKGAFAIYGEI	Gut_1	1	0	NA	NA
46038	MKLQIALDEILLEDALALCEKVRGSIDIIEIGTPFIMREGMRAVREFRK	Mouth_1	1	0	NA	NA
46039	MKKSVVLMIVTFGLIVSIFAVFALNRWYPTHGHADWDEVQQFYSRQDTC	Mouth_1	1	0	NA	NA
46040	MLYEINLLIFAMSFRDTLIQLLVYQTVVSPIPFNTLIKATEIWLFARYY	Mouth_1	1	0	NA	NA
46041	MNYNEQIKKLREENMLSQREFCQKIDNFVEPWTLSHIETQRKKISPELI	Mouth_1	1	0	NA	NA
46042	MFFRMIKGEATDEEIEELDEAGALKDISHMPARVKCAVLGWHTMDELLK	Mouth_2	2	0	NA	NA
46043	MDVPCRGCKFREVACHGKCESYLDYRKRLDEQNKERYKEIDTYSYVGIT	Mouth_1	1	0	NA	NA
46044	MRIERIFFGEGVGRECEFYELGEFYEFFKLGCGLRILGEFSEWWEGNAN	Mouth_1	1	0	NA	NA
46045	MVQKEVQELKENSKIIDNGLYNIALAKAVQGGAYMCEAVGENMVDVGKR	Mouth_1	1	0	NA	NA
46046	MIEDEIRKKRQRIEECEDDYRRSYKKIENQYEEANYKFQQLRHMIEEKH	Mouth_1	1	0	NA	NA
46047	MSVTLASSSGSVENLNVSAFHGRIPYFFQALVTVDLCTPRRGASSRLDQ	Mouth_1	1	0	NA	NA
46048	MKAVTFITGNQHKADALARVLGLPLAHRAVDLMEIQSTSLEEIVEHKVR	Mouth_2	2	0	NA	NA
46049	MAEIRTHDSEGGSDLGRLVREALGETLRPVMPGSGPSPTLSEDDPEPDQ	Mouth_1	1	0	NA	NA
46050	MKKEKNSFNHHRRVLLQRLDPFGAVRDLPSWQCLERDIQRALAQLENQN	Mouth_1	1	0	NA	NA
46051	MFQHLQAYAGDPILSLVETFNRDPREHKVNLSIGIYFDDAGCLPLPEAV	Mouth_1	1	0	NA	NA
46052	MKTNVVYFMLFFIGVLQVSFAQKKTLTGVVRDENQEPMLGVSVIIKGTS	Mouth_1	1	0	NA	NA
46053	MQDSNKEPKNPRTHKVLMQDSNKEPIRNPRTHKALMQDSNKALTQEAKK	Mouth_1	1	0	NA	NA
46054	MFPAQLTVPETLPETFQAGEGALRVTHEGIGRFINPGSSVFYSATAWRS	Mouth_1	1	0	NA	NA
46055	MTLYTTRNEAIGREIRAVLEPSADLTGPIDQAFDIDAIAEETIVQCVTE	Mouth_1	1	0	NA	NA
46056	MFHIIDVDNTLVFTDELNTAGYVHALACMALEPRKVVPRITREIGRAHV	Mouth_1	1	0	NA	NA
46057	MLSSRYLHLHEALGLGPMWLNRNAKIIHAAPVRPKTIAEIGRASCRERV	Mouth_1	1	0	NA	NA
46058	MAIGIVVECVAAMIEIFAADTAIAVEENRTTLNTEGWQGGAILSLTLTA	Mouth_1	1	0	NA	NA
46059	MSEKTITDGLFALKDENYRRFHAKLIPDIPIDNIIGVRSPVLRNYAKGV	Gut_1	1	0	NA	NA
46060	MNYVLSKTKQRSLLLVALLLMGCLQLLAQTRTIKGEATDAQKLSYLCNI	Gut_1	1	0	NA	NA
46061	MIFVLPVLETEYHIFYQLTSSYTFLLAEIACKMSLQTSIPGAMINATIK	Gut_2	2	0	NA	NA
46062	MLNEHVAPAVFCMCSKKNGSVCEEKNAVRPGTDDAGSEQQSVLGNIIQP	Gut_1	1	0	NA	NA
46063	MLTAETTFLLIIYISDAKLQLILENKKSFGIFFRKYFVVSLFCITFANV	Gut_1	1	0	NA	NA
46064	MNSPEQTPESRPARDCRVGTFTFGAVLVICGALMLVSMFFPSLDRTLAL	Gut_1	1	0	NA	NA
46065	MISVYLLLDCFKIITGTFARGSRTGRRSETPSPERMEFISESSVNHETN	Gut_1	1	0	NA	NA
46066	MVLEIVQEGIQEAIEIREVVVLLAVQSIIVLEIVVHHVDLVQGGEMSLQ	Gut_1	1	0	NA	NA
46067	MRYTFVVTLLICKGTFFFLKERTFLHHFYIIIGGGGKNDVKFDVKSLVV	Gut_6	6	0	NA	NA
46068	MSGDESIEVWLLVALAILFVQIVAIYLVIKTGEKIHEKRMKEIKKKEQV	Gut_2	2	0	NA	NA
46069	MKDMNSLPHTKWNCKYHIVFALKYRRKKCNVHMFVEISPELSISSLRDI	Gut_1	1	0	NA	NA
46070	MSRQIAIELDISQRTVEVHRASGLKKLQIQTPAQAALVLSEIEDQNRTL	Gut_1	1	0	NA	NA
46071	MVCFTIYKASLWERRFLVSRYMRRTFHRYGIVRQAENKSALGVYYNPKD	Gut_1	1	0	NA	NA
46072	MGTTATSNQEKSELIYTALTRPRKTAIVISSVPVSNPYTGDIENPSLPK	Gut_1	1	0	NA	NA
46073	MEFFNQAIDILKILVMALGAGLAVWGVINLLDVCSSDLVGQPCGKKPGH	Gut_4	4	0	NA	NA
46074	MVFFCNIKIMDPLIQKNAQFPGSTAFFRETVPGHPFSFTTDHLITYRIS	Gut_1	1	0	NA	NA
46075	MNNEIAKIDAHIIDDIRTIITRARNKAYQSINETLIRSNWEIGKRIVEE	Gut_1	1	0	NA	NA
46076	MGAESGVWKVKSGVWRVESGAEGTRLSPLRGGGPQSGGGVLIKSVESGE	Gut_1	1	0	NA	NA
46077	MLELPPNTVDAPLLAQPRTGLPEAERDTRIDALSPQVEYPIEIDRKSVV	Gut_1	1	0	NA	NA
46078	MNIMNKVEEIQLMRKSFIEWETNSSQESKDKFNELKIQLEQAFNNIQKN	Gut_1	1	0	NA	NA
46079	MHRHHKVSLLLVGNQHRGLGMPQKYRLLFFNSDLFHAFIFHLDDKRFTV	Mouth_1	1	0	NA	NA
46080	MTYGISTIMALNNNFILWVCIVSGGGVLIILSHVFEVIDMRIDNFNIVF	Gut_1, Mouth_1	2	0	NA	NA
46081	MPPSGTTTGTEPDRPAALRLPGLETATAFRERLCDFEAVSTGSFSNNGE	Mouth_1	1	0	NA	NA
46082	MTPDEIWLRLMKVSSLYGDRMVEIAQRLCAAASVDREALHAVGMTAAQA	Mouth_1	1	0	NA	NA
46083	MYKKQIGQQILFLLSIIFMFIFFVRVDSLQCLKTNYARAWHCDCLHNFQ	Gut_1	1	0	NA	NA
46084	MKARKTKVKTKVWKDVDEVVKATIEVPKRVQWLVEVMEEVPKGEKASNR	Gut_1	1	0	NA	NA
46085	MRGLVAAAGFYIPLAPPLTSKIFPHGYKISNANYTRTAGFCSWQIPCLL	Gut_1	1	0	NA	NA
46086	MNYRYVIQSKKPVLTTVSAGFFDCIHCSIISVESEKIYYIILAGKDRKN	Gut_2	2	0	NA	NA
46087	MKLFQPIQGSIESKEMQENLIDRGQLQVNVTSSVNATSVLPSMVILLQS	Gut_1	1	0	NA	NA
46088	MLLAEIRSIITLYNGYLLFEISPIRESEPNSHLGTLAVSRTTTTFFVQI	Gut_1	1	0	NA	NA
46089	MFGSNKKEENNRFSSFLFLSYVSTPETKILPVILAFYILTLSKHSFILW	Gut_1	1	0	NA	NA
46090	MKVHLRFEYPDKKQDSILFRRQLLRLKELVEYLNEEYNLGLKVDFRLLG	Mouth_1	1	0	NA	NA
46091	MTRKDKVQNSKFNVQRIKGFEKFVVVNGSYHKVQTSNFKLQRIKSRATN	Mouth_1	1	0	NA	NA
46092	MISWKMYKNHIYIQLALKHADGIKNAHLKLNFVSKKKIHKLAYQCRVII	Skin_1	1	0	NA	NA
46093	MTFAAATLPVYFFTDHFLTSTLIVIQIIFCFSSRGQPYVNMHLHGKQPQ	Skin_1	1	0	NA	NA
46094	MDTCIHSLIYACKVRSVDYNLIPSKRASRKEIGFFGYPCLTSEQSMAKS	Skin_1	1	0	NA	NA
46095	MFVFKKVNERYIQITLRRVQLIILQILYSNHVKSAKIKTSKQRTRRIER	Skin_1	1	0	NA	NA
46096	MYNFTANYKIVSITWNEMREEMALAAVLCVMTNLDYSLSSVTNVKIVIK	Skin_1	1	0	NA	NA
46097	MFNKKVKLLRDHFFYFCNIIKEYYARMNEKNIEINTIIEEEENASDDNE	Skin_2	2	0	NA	NA
46098	MAKQVEVEKEEKEEENRKQSKVRPFRKQNWLKEQRLVCRLNGQSYEVRR	Skin_1	1	0	NA	NA
46099	MFKLDGALVSEVAPIEVTTLNLVLRSIANRLDFVIKHRGASFENIVNAI	Skin_1	1	0	NA	NA
46100	MLKKKKKYESDEYVCMYRVKYDDKKNRVRSWSLSEVGVKLLRAGKLKGK	Skin_1	1	0	NA	NA
46101	MLFLTLSASTGYFSSAGQVEAYFGKQAVILILATISILMIELVSALGIG	Skin_1	1	0	NA	NA
46102	MLILALIMLLIIHDQKRTIEKASKYSKAEAKKVYFSDTTKLKNGASADA	Skin_2	2	0	NA	NA
46103	MEVGFIFICDIFIWTYAKKNANHFFDNKILLKIIFYFLFLFDFFIVIFD	Skin_1	1	0	NA	NA
46104	MLVQADRLLHKIIKLKSQGSILTSAFGREQVKEKKLIQVVDNNGREREK	Skin_1	1	0	NA	NA
46105	MSNDNVGYDSGEDMEEDTESSEDYIDDPDDDQDEEKVNMMKIITMKLRK	Skin_1	1	0	NA	NA
46106	MLKTRNTVDIPTKLRLTKTNSKLVKRFFILLYNLSKLLEKKMRNATLMI	Skin_2	2	0	NA	NA
46107	MMQSIVYTVIKKKEERRKEGNTNLIYYDLIEVQKQSMLTIYLKLKVTHN	Skin_3	3	0	NA	NA
46108	MQQKKTQNQIVSEKRGKKWSSFQDDSSCKWIKQERKDVNEDVADDAGHD	Skin_1	1	0	NA	NA
46109	MVLRFARNLIRLKKEQPQQLEVKEPSQAFLEEDISREDFDQRLPPEVIC	Skin_1	1	0	NA	NA
46110	MKGSVLGQMMAKNNNVRVKGFFLAFSHIRYMMIKRERERERERERKRER	Skin_1	1	0	NA	NA
46111	MMMMMMKKEVIKIVFYSLRAKFLFFGKEKKNWTEGVHLINRLTLQNKSK	Skin_1	1	0	NA	NA
46112	MGQVQFDFIFRHKWCVNQFLSLLKVNIDKNGRKDEDLSFSEHGRNLNCT	Skin_1	1	0	NA	NA
46113	MISGKWVAWLKQKNYGRHVIYCTCFNQSLIELPCDCNNSVKQMSNCSEH	Skin_1	1	0	NA	NA
46114	MNESKAKKEAYTYCLDLERLVPLPCVELIFVDEFGVERTDANFRVAALE	Skin_1	1	0	NA	NA
46115	MIVIMKRMRIRMMIMMIRMILMMMMMMMIMIMLMMMMMLMLLMMKLTII	Skin_1	1	0	NA	NA
46116	MHKDMRLFSDKRAVEDHANETWPPRGQRKKRSREATGALRVFRHVAYWL	Skin_1	1	0	NA	NA
46117	MHTLSLNSELICEDEDCRDQGDDIVRVKKQYLRQDIIFTKNKLYKTLKK	Skin_1	1	0	NA	NA
46118	MVNEKFCWSRVSYTWAVNAMHSQSATSMVSAGLKYSKGSQVNTIQTLNR	Skin_1	1	0	NA	NA
46119	MLIKKEEVHHTFNDSEKEKNENQKEREREREREIERKRTKXXEXERXQX	Skin_1	1	0	NA	NA
46120	MKVREERAKKKARKREREIEREREREIGREKERVKSKMLKMKKNLEFRR	Skin_1	1	0	NA	NA
46121	MRVISVAQSRQWLRWAEVSARERERERERERERERETRERVSKGKPTPN	Skin_1	1	0	NA	NA
46122	MKKQCFEWGEIEREREREREGEIEGERESTEDRVRDKDFSNYLQSTLNV	Skin_3	3	0	NA	NA
46123	MTIQQHNQATLCYNYHFLYSLWFSELSQIILSIKKIGYLEEEEDTIALI	Skin_1	1	0	NA	NA
46124	MRYSADIVEWVSYLPQLITPQQTHIQGLFFDLQTGEKKANSFKLNQENY	Skin_1	1	0	NA	NA
46125	MLTEIWLKRLVFLTKKLKKYKRKRKFKNDIEIKHIKRVLSNNNPKKQFG	Skin_1	1	0	NA	NA
46126	MMRDDDDDDDDDDEEEEEEKDGKDEDIMLIKMSVYQCKSSLTKKFLVTS	Skin_1	1	0	NA	NA
46127	MVKESGYGSSFQELILIELTKNKDCEVYLQTFDDLCLPFFFCFFFSKSI	Skin_1	1	0	NA	NA
46128	MSRKVSVNVFLYVCVCVYVCVRKRNRKRESXIDIEKKKGEEEGEGEGDD	Skin_1	1	0	NA	NA
46129	MCWKLINREGRTSERVRELARERERERNEECGLFPVSKTLQMFEQVVTS	Skin_1	1	0	NA	NA
46130	MIRPSCHDIIYIYVDICTCQIKFFMVELNSLLQIASKRLGLNISFAIDE	Skin_1	1	0	NA	NA
46131	MSQLLCLLTFDPFDQIKWLYDVNKNEITYLSWNPSKSSAWSEMVNSESR	Skin_1	1	0	NA	NA
46132	MLTKLNLNHINILKKSHFKLNLLCTYYSYSKAFKKPKTNPDEPKGFVVW	Skin_1	1	0	NA	NA
46133	MIKSIIIFFSFALKKGLLLTTLMKKNSEEDQAEEEDEEENDDDEGKRLW	Skin_1	1	0	NA	NA
46134	MIWWSRRHSSVWRKKKQNEVKVASDSKQVENVNLISKQVGLNNQFIVAV	Skin_1	1	0	NA	NA
46135	MKKYRYLNVATQRIGVSTKQNNQVINQVSLLILSEYTLIFYYKGKKEKN	Skin_1	1	0	NA	NA
46136	MGQLQINRCDFKLQSYMQKEREKRKFNFGKWWSDENNDEIKSWDDNRAW	Skin_1	1	0	NA	NA
46137	MVLKFELQKHLANDIAVNKSIIILRTKGEKMLIKKTPHETDLKPSDYLT	Skin_1	1	0	NA	NA
46138	MIIILINPLAFFILSGMAIAIAIVILIIIILIKIILVIIFSFLDRKSVV	Skin_1	1	0	NA	NA
46139	MINIIKMDDAAAIFMILAFFYNKVKREADFCLVISTSFTNIAVHLNKMK	Skin_1	1	0	NA	NA
46140	MQEAKSKKQKARSERQKAKSKKQXXXXKKXKXKSKKQTKEREIDNDKLK	Skin_1	1	0	NA	NA
46141	MSNYKLIVMRKENFLKTEKQNRAIKKKGTVALFNNQPKISKCYVITRIY	Skin_1	1	0	NA	NA
46142	MAKKTYDFLFKLLLIGDSGVGKTCILFRFSDDAFNTTFISTIGEFNCDS	Skin_1	1	0	NA	NA
46143	MIKVIVVVDKIITIIIIIIIIIFILRLTIIIIIILIVIIMIRQSIVLSD	Skin_1	1	0	NA	NA
46144	MFDCLFLILKTGDLSGMWEKILNTSDVTNEEVTHNNCSNLIILSIFIKT	Skin_1	1	0	NA	NA
46145	MLITSSFARDELTNGQDVFSLNMTASHNHEFNYQTVVKEFNEGICLHFV	Skin_1	1	0	NA	NA
46146	MSMQIVVLSEKEGRMKTQNDGDDHETCKVSAGYYLMFGYLFWHCFDIVL	Skin_1	1	0	NA	NA
46147	MIIQDKYWFQCKDRRRVFILINLGLVLQTVLPTFNGQYIDTLTNLVSEW	Skin_1	1	0	NA	NA
46148	MNDNLRGPVTLILDIVKEKRRKGEKEKREKERERERERERERERKRDKN	Skin_1	1	0	NA	NA
46149	MFLVEGKNVEIKSKLIFQIDVMSLNLLDYIFYDIVINNTMVSSLMTKIA	Skin_1	1	0	NA	NA
46151	MLLQVFETYRCINMCVNVYLSLKSYTIFYHTVTFKTVNVVGYKFVNRTN	Skin_1	1	0	NA	NA
46152	MFLNLKNETQDRRKGTLKIRIVLKCQSRQPQLAFHPANIAYDKNRMHLE	Skin_1	1	0	NA	NA
46153	MRRNGQLHALSIHFINWFQTKSIDKFEKQGMTITKKADSPRYLLHNRWC	Skin_1	1	0	NA	NA
46154	MTHNQWSLHGHFIFNSFKRQQYKIVTKASLIKVGQKKKFKKLLFSLIAI	Skin_1	1	0	NA	NA
46155	MNKIPKPKWSAKPKWSAKPKPKITVDKNELKARLTPIQYRVTQEKATER	Skin_1	1	0	NA	NA
46156	MIGLENKISDEFQFGLTPLACLENLIGFFRRYFEVTKTPLKESNKNNFF	Skin_1	1	0	NA	NA
46157	MTQKRSVCXXDDDDXDDEDDEDDEDDEDDDEMMRMKNKKAKKMKKNDLN	Skin_1	1	0	NA	NA
46158	MSQSQTWLKVRESDELLLRKQFESKPNHSITLIQPIVSVTKHVFPESVV	Skin_1	1	0	NA	NA
46159	MHESVGRHLEVIKIEKTAYLPTYNINNIVVDCLEAIFDSGWLLNCKLMN	Skin_1	1	0	NA	NA
46160	MIIFENTKNESLMRIKASICFGKKLKNKQLQVTLISIYFEKKKKNIDDI	Skin_1	1	0	NA	NA
46161	MYFDVNQNPPILIINPVYEEDAGEYRCRVDFRKSRTKNFVAKLTVFGKS	Skin_1	1	0	NA	NA
46162	MKSKNCDGVSVEKIILKSISNNIIYMINTSSXHQVDVDALFTFDFNKYF	Skin_1	1	0	NA	NA
46163	MYKNIIRYINWIDEESIFSYLKDDAFEWFSSNIDTYNTFNDVKSDLMAQ	Skin_1	1	0	NA	NA
46164	MHFKNLTGSTMDTFLEYIERNLPEGVMMIVEKHALSKIPSHLKPENAEK	Skin_1	1	0	NA	NA
46165	MRVKCSPEDTVGDLKKLIAAQTGTAPHKVRTKKEKMGGNLEGGGRECCV	Skin_1	1	0	NA	NA
46166	MEVAKKELLWNVLEKNSSALKAKAFKEPLIKFQIIPILKILSKLILNLL	Skin_1	1	0	NA	NA
46167	MVSMDRKKQHLKGKKRRLQQQQLTFSCLKLQVIIKLRQNLIIIISRYLF	Skin_1	1	0	NA	NA
46168	MTSGRYIPGTTLPSVRAGPPGINDSTKTPLPFSDFGPLCKRKQSENDSK	Skin_1	1	0	NA	NA
46169	MNIHPMKESFYLQMISDTPPSNEKRATKETLNAIQIIINLKVKLQEALV	Skin_1	1	0	NA	NA
46170	MVLICESITFDTLHSKSVSISILFSTLANVIIIVNKIKDNGWIKVEQSF	Skin_1	1	0	NA	NA
46171	MCFEVCKKYHKMGHQCSTCLKIGPVLRQGQSGYPEIKKVKSGNLNDVRS	Skin_1	1	0	NA	NA
46172	MSSKLEKSISEKPFVASLRSRNGYVAYIMMHEQFVQSCIKESRGTLRPK	Skin_2	2	0	NA	NA
46174	MIDLIVWHLKASQLLLSTLTTVNKKVPLKYIEYLSGSISLKRGYGRTTP	Gut_1	1	0	NA	NA
46175	MAVITEILETPALIQKTRSGVFHAKSGAFPKGAVVKNNNIIDNYYVFIP	Gut_1	1	0	NA	NA
46176	MGNRLVQYLLLAAVIWVLTNVVKPTKKLHPIVYIAASAVAGIVFSFAGA	Gut_3	3	0	NA	NA
46177	MIVYMDLENLLKEKNISKNKLCEACNLQRTQLNNYCKNKVTRIDFSVIL	Gut_2	2	0	NA	NA
46178	MIRKEIKIKRSSEYRMGYPTIDYIGMESRITTLYFLSIPIYKKIELFLK	Gut_1	1	0	NA	NA
46179	MKIITRKPSGISWRYTIDLVDPQDYEVLVKEIEAKGVVVETKGLEAYLS	Gut_1	1	0	NA	NA
46180	MLYLGLKSDVGTFQRYIAKVQLISAHKKLVGQDEAQDTNNNGTVKEETD	Mouth_1	1	0	NA	NA
46181	MGFHKNRSSSTGVTEQEGKSDRKKLLIKTAKTRAKELLMFRGRSFWATA	Mouth_1	1	0	NA	NA
46182	MQSELIEYLRFSKKVSSISSYKRIGWSRIYNESGGKKQFRSGRQKERIV	Mouth_1	1	0	NA	NA
46183	MDCLAGLFIHVIHCFTRAFSIDSSYRKKIIKAKDGAEAQYANYLSGSSV	Mouth_1	1	0	NA	NA
46184	MQETDATTTVSRLVSSELVAEWRRRSTSSLMDESFSMKVSVCGTYASGW	Mouth_3	3	0	NA	NA
46185	MXDXCENDXEQYEVFHIFAGKAHATTAVHLVFDTALLSAVIPAQAGIHF	Mouth_1	1	0	NA	NA
46186	MVEYAGIGLVVVALVAAAAAAVSGQEKSIGQAITSKISQIIGSIKTGGE	Mouth_1	1	0	NA	NA
46187	MEKSAYFERTIMPVIIDSSEENETKNSLEELKIIRKYIFEEYTSEGRKN	Mouth_1	1	0	NA	NA
46188	MRFKVFKAKEDDMGDFYPGGYSFPKGFKIPKWNGRTPIATPEFDYWQEE	Mouth_1	1	0	NA	NA
46189	MENHPVTHTWEGKPDLYHAYQATFYALLPENRGIAAWVRDQHRGGTKAG	Mouth_1	1	0	NA	NA
46190	MDCLCAKFFDKARDGMTDEYVRNMKKYLKKACDAGEKEGCKEFEKLREL	Mouth_1	1	0	NA	NA
46191	MRDNHLHTYFSYDSDADFKDYLEHYDGEIVTTEHLDFSNLIRMMEVFSR	Mouth_2	2	0	NA	NA
46192	MNFTKVQIDYEDGVKVYDVEFHKDNKEYEYEIDAATGSIRERSVDEEDD	Mouth_1	1	0	NA	NA
46193	MLAKWHEDGSGVDETIEALTNVLALLAYQRENVKKAETPELNFEDEDDE	Mouth_1	1	0	NA	NA
46194	MMDFILQAEASTIDARPCHTFHCQSPFFDGHQELREKDRLIFGSMVHIR	Skin_1	1	0	NA	NA
46195	MRLVVLALESTVQVWTGGTLLMERGLVDCPLQLKRSEEQSLVTIRFEVV	Skin_1	1	0	NA	NA
46196	MDDRCSIQQHGCILRLEYIRTRHPHGKDLVCVYLYANVPPASAELGGAK	Skin_7	7	0	NA	NA
46197	MLLQKHYDKIKFVINHGSDEQLRDIVLWSSPISRLRENISYILIYVFLL	Skin_1	1	0	NA	NA
46198	MSIGIWELALILLFIVVVAGIVALITRISRGNDKSHHAADNPQNHDRHS	Skin_1, Mouth_1	2	0	NA	NA
46199	MSEGSGSNALGSTPGLGSSFQLGPILGPGLGRQGESNPLYYTQVRVDFI	Skin_1	1	0	NA	NA
46200	MRVPHVVVGRDPPTPHTMNAVILKRKDFFEQCLIGRNEQAWQPSWLLAS	Skin_2, Mouth_1	3	0	NA	NA
46201	MSPQELTDRLGLQAMQSRPWFVHPSCAMSGQGLSEGLQWLSQNIHDPAA	Skin_2	2	0	NA	NA
46202	MPVSLAGVDPDGFALGQVLGCLSFNMDQGNAARDVEALSLGVCVPQRQT	Skin_1	1	0	NA	NA
46203	MDALPFINSTNHVPGWWQLALIAITVWMLIAQMRSAGLVEHWQWKVAER	Skin_1	1	0	NA	NA
46204	MDESCDPSQFPTIVALHRALGCERGNEKCPAPLKEKPDFMLWSIGESNS	Skin_1	1	0	NA	NA
46205	MNVAXXRRMVKFLRKRGAKRPWXLLGAXXAALTFXISEXEARDXAKLXX	Skin_1	1	0	NA	NA
46206	MKLKLHTDLLSVNQHLQNSQYFLGNDFQYSDLVTIKLKVKVIHEVNRTD	Skin_1	1	0	NA	NA
46207	MKVSREKLLKQQLYLIVKDSTLDIQDKIENKLVDAVEREVERQIYLVNM	Skin_1	1	0	NA	NA
46208	MVPFLGGVVGSIVAFRQAFRGGVAGVFCDILMVLTFLVFPGCFGGFSSG	Mouth_1	1	0	NA	NA
46209	MIPLYHPFDMTTEKSVLAYKYYVSQNGICTYESPIASILFFYLKKYDIL	Mouth_1	1	0	NA	NA
46210	MIFKSALYDGFKIRILNRHGKSLCCLDEKIRIRKLIFKICLKSKIKFKL	Mouth_3	3	0	NA	NA
46211	MDHCLYLDLLGRDEKTRTSDLHVPNVARYQLCYIPNALSDFSLRRCKVR	Mouth_1	1	0	NA	NA
46212	MTIADKFLEKEKKEKEEGEGNKTEEADANSTDSDESAVVTEQHEEVPAE	Mouth_1	1	0	NA	NA
46213	MPQTKQAWVLFQKFKTEENMKEIKQIPICFMRVKGCLMMAAFIIFDTTI	Mouth_2	2	0	NA	NA
46214	MMQRNLDKDDIRDASDLLTHIDGWEKTGSYDADAIEDDLFVDTFFEAQK	Mouth_1	1	0	NA	NA
46215	MAYAAVGGGLDTEPVIRLLGRKGVDTKMGTWTLQDARLSCDKRMTYATV	Mouth_2	2	0	NA	NA
46217	MRHGAVQTVIGEQLGMSQPTVSRAVRALTDTIVRTLKDMLLTAEEVPEN	Mouth_1	1	0	NA	NA
46218	MKSRGNNIIIRVVFVVILIFIGFIITNLVIDGLRNARVNILVAPYGAKV	Mouth_1	1	0	NA	NA
46219	MLFRSWKVFIPKFAYTTDNAAMVAMNGYFSFIDGKRTELDAVPFARVTM	Mouth_1	1	0	NA	NA
46220	MSIAALTLSAASCLLIVFDSEQRPALGITAAFLVVCYVGYWGANRRIGL	Mouth_1	1	0	NA	NA
46221	MERMKMHSRDNVAQNIEAVGRLFPNALTEVMRDGKVVQAIDFEDRKSVV	Mouth_1	1	0	NA	NA
46222	MKRQGYGYRGLRANAALMAKIDILLNLINFTKDISAIKSDLAKIGFDSE	Mouth_1	1	0	NA	NA
46223	MKAISLRLDEDMLDEIREVSKIYNITATELIREGIKNILNNKKIIFISN	Mouth_1	1	0	NA	NA
46224	MTVYISISLCAQADYSAGYIYAHPLFRMIDFMIGILLYKVCRSEKGKIR	Gut_1	1	0	NA	NA
46225	MDFIAFSKPGGKGNPGTIRIQKRPDTFSPFTQEEEEENEDRTDATLWEF	Gut_1	1	0	NA	NA
46226	MITVFVLKSSYTVSLKSVYFWEVSAPVNLMVSLEKSLADCSTSLLSITS	Gut_1	1	0	NA	NA
46227	MYTDGQYKVSEYTIEYLKKPSKVDLKTNPTDEYTDLPSHTHMEVVKLAV	Gut_1	1	0	NA	NA
46228	MEDGFIYFKNYGKIKLLEIPKFGSVTLKTQDGEIVSSVESKTTQYKKEY	Mouth_1	1	0	NA	NA
46229	MIDLAIIGGGPAGYVAAERAAARGLDVTLFEKKDLGGVCLNEGDRKSVV	Mouth_1	1	0	NA	NA
46230	MFVFVFVFVLVLVLSKRAPICGDVSVDSPGAGPTDKQAPGEFIKVYGGA	Mouth_1	1	0	NA	NA
46231	MNILKVLLKDLLTAYKYGLKTLYYQNTRDGAEDAQEDLDDGCAGGACKI	Mouth_29, Vagina_1	30	0	NA	NA
46232	MSEFSPELTCAIEDYELRVSPDLKTVSGRLKYGISVDGALPIVIFPCIC	Mouth_1	1	0	NA	NA
46233	MFITIKNLVKEYKLSNNRILKAVDNVDLTIEKGDIYGIRWDLALLGNQH	Mouth_1	1	0	NA	NA
46234	MYTMYEVKNRLYFSMYTMYEVKNRLCFSMYTMYGVKNRLYFSMYTMCEI	Mouth_1	1	0	NA	NA
46235	MDATRGPSGTDRQIQSGATINITNHYPQAKSDSKTRDEVAEGIRLAALI	Mouth_1	1	0	NA	NA
46236	MWMIGLCGVRKINALVYLYRYIAERLQISFLLSVAKHNRGRVEWGFRGS	Mouth_1	1	0	NA	NA
46237	MRIYGIYIYQLRRAACYFSCEYRRVIKLKLRMAVLIVTISVLIYGVESQ	Mouth_2	2	0	NA	NA
46238	MMTAMQTQDLIFGRENIAYAVLALYSDAVNEQLYVRGFPPLTNRHQSKE	Mouth_1	1	0	NA	NA
46239	MKLQAKSLALQAGAQDEEIAAVASRLTAKKTFNLAAAQEILADLRKQDK	Mouth_1	1	0	NA	NA
46240	MQNFFRRLIILVAMLLILIGIFGLSYTYQIDHRTERSLSAYARIDFQAS	Mouth_1	1	0	NA	NA
46241	MNVNEITFEDWLKATFPEWGTWLNEEIAEEQPEKDSFSMWWLGCVGLWI	Mouth_4	4	0	NA	NA
46242	MILPNLKLRTKAVYWIFHYVSMGKILFLPSTIYAASTKPVPMNLTQSVF	Mouth_1	1	0	NA	NA
46243	MTLDSKMENKTKTTDKDFSWLLGVENETEYESTPQEGTEVAEIERPTNK	Mouth_1	1	0	NA	NA
46244	MMPPKKLLHDSPIYDMINASKEIYLLETCIMRKGECLLTHFIQRGDHAP	Mouth_1	1	0	NA	NA
46245	MAFCRYLTTKNQPLTNVPNGPNTAEKGRNLQQYMTMFARLLDRLVTKWP	Gut_1	1	0	NA	NA
46246	MSGAAKNRAGLMRAQKAKIILLKNILRLRFDRHHAGPAAACQNIVRLFY	Gut_1	1	0	NA	NA
46247	MSCKLSYMRIDAKITAPRKIINANYAVLKYLSILKNADKNHFKIAVQKN	Gut_1	1	0	NA	NA
46248	MDGDLAFRRLARSSETDTLIPVGHPEESCFPAAEITAYTRILTFFLSAL	Gut_1	1	0	NA	NA
46249	MIDANTDIEIWLGVAFYSEFCNCSNSYIGGTNKYEEERKNTKTIWNSRR	Gut_1	1	0	NA	NA
46250	MMRRHLIIIGLWVCGTGFSVLHASDGGYLLQLTSDKRVPVQRLLGEGDT	Gut_1	1	0	NA	NA
46251	MVRIQRENFFCEMLPQGKKYCIFFEEIAEMILKMYIIAIRNIFKTTISA	Gut_1	1	0	NA	NA
46252	MSWDELANVLSLNFVPSNSRWETKIMIIFNNLSGDVDDYYDKLGGNKDE	Gut_1	1	0	NA	NA
46253	MKIENTVKIMKEIHSDRAIIVKVGQFYYCYGKDAIVLSYLLGYVLGIMT	Gut_1	1	0	NA	NA
46254	MXAKCYGGDITXXKKLXEKQKEGXKKMRNLGTVQVPTEAFMAVLKLDSE	Gut_1	1	0	NA	NA
46255	MAQVFEMIMLICFGLSWPFNITKSVRSRTAKGNNVKRNPDDEKPLHQPR	Gut_1	1	0	NA	NA
46256	MIARIIGKVDKRQMYFSLTAEGKEQIHTIKNSNHEMPALLQQVVDMLEK	Gut_1	1	0	NA	NA
46257	MRMINKILLSLIAVLCLDATVKAQNKQVSGTVTDPAERNAAVEAARYNP	Gut_1	1	0	NA	NA
46258	MSSEEYKLLDTISSPRELKKLPPEELSAYCDELRRYIIDECAVNPGHLA	Gut_1	1	0	NA	NA
46259	MKHFSLKFKLSRCVILKYLVLKLAVLEVIIPLNGFAQGTDSELTKKVDL	Gut_1	1	0	NA	NA
46260	MKCCSFRQQIDRVAAAADHAVAHRIAAPSAAAAIEHVGIIVRVFRFDKR	Gut_1	1	0	NA	NA
46261	MLKNIKESYQHSYFLYLKLIIAGIIIGLIVVLVAMVGISLVYKAPAKEE	Mouth_1	1	0	NA	NA
46262	MRLEVRDTFKCMVHAAGEVCCLFADRVRDTFKCMVHAAQPTAENLRVGA	Mouth_2	2	0	NA	NA
46263	MNSLCQVKETITQNSYSLYSFCPIKAILEKYIAEGKTGVNAGEGLYKYN	Mouth_1	1	0	NA	NA
46264	MEGVDGVEGADGVEGADGVEGADGVEGVDGVDGVDGVDGLGAGVGCPVI	Mouth_1	1	0	NA	NA
46265	MAKEQKDITTLDVQIAEFIRSHKQSGTATDDEINDQLVIPFTLDADGIE	Mouth_3	3	0	NA	NA
46266	MAGKSTIRAESVPTDVEYARKGYITGVALTWKQQCDIGMEAVKNILDKI	Mouth_1	1	0	NA	NA
46267	MQAIADXXYXILIIAFVXXTXXEAIVXXXXXXRKXQAXXRRPQGGRGRA	Mouth_1	1	0	NA	NA
46268	MYAFRIALTEEPSLLIKQKSKDDQLSTPLSASDTKDLAILRPRKYADKG	Mouth_1	1	0	NA	NA
46269	MRVIGKRLSALRGAAVGAEQAAFLVNQRLAAAVGALLALHLRAVREVLF	Mouth_1	1	0	NA	NA
46270	MANVIKLRKGLDINLTGRAQEQMLSVKSSKEYAXVPDDFIGLTPKVCXS	Mouth_1	1	0	NA	NA
46271	MVDSQMKQDSMLVQKNFTFAAFFMPFYLALPNNCVTHTHTHIRATALLY	Mouth_6	6	0	NA	NA
46272	MLKKDIKKNDNGELLMTVEELKKFINSKSEEERFEILVTFEEEQKLREC	Mouth_3	3	0	NA	NA
46273	MKKINQLLKNLNLTLENKTSNLTQKKYLTSLKEETGKQKKVNLQKLGKR	Mouth_2	2	0	NA	NA
46275	MQIKDIHSTSETPWEFSVRQRIGDYIIEYRELIEFSQGSPLIGSLYINN	Mouth_13	13	0	NA	NA
46276	MKMTTIDKLNNLTNDGMIDMMYHHWNRYKSINHIWKNKVALWQKWIRLC	Mouth_8	8	0	NA	NA
46277	MNENMKIVLRNLDVLINLQSGIAVDLEDTLKVVKEMKKRPTVQIIGGED	Mouth_1	1	0	NA	NA
46278	MFFYLNFVSLMMFCLYCCPVKVLQDKKIRLKPSCRISASFVTLLVAKKR	Mouth_1	1	0	NA	NA
46279	MEWGLFFGLTKHKLMLKNRPVVGSIFGGSLMIIGEEAPDFLKEWLFVGW	Mouth_3	3	0	NA	NA
46280	MVQVEAAHLFQDFVERCGASICKDLRGIXKEKPLCSCEDCIKEAIAXXY	Mouth_1	1	0	NA	NA
46281	MRSQWKVVSTISLKCFRPLAGFWFLNLARKIRKQIEAKEVSVPLRGSGS	Mouth_1	1	0	NA	NA
46282	MFNVTVLVILILSAVANYFREKRESDLKANENARKARAEARHAKKHKKQ	Mouth_2	2	0	NA	NA
46283	MLKKDIKKNDNGELLMTVEELKKFINSKSEEERFEILDHPTMMCYSLST	Mouth_1	1	0	NA	NA
46284	MEEIKKELIIITGMSGAGKSEVINFFEDREYFCIDNFPIIFFNILMKIS	Mouth_1	1	0	NA	NA
46285	MKKLILMIMLLASVVAKADWEVVLTGKDKDNEKDFGHPNIMALYDYADK	Mouth_1	1	0	NA	NA
46286	MLHWKIYIKYWRDKELQDLTVIEAVKKILEMEGNNGKWKFYKSNSYRCN	Mouth_2	2	0	NA	NA
46287	MSNIISQLQLEFSELIEDVKVKNLFNGHGIFHQDIMFALHQNGDRKSTR	Mouth_1	1	0	NA	NA
46288	MYILLFGDGNMLFFEDLALFTFKVHLCLHALVVLLSKSDACSTVLAILF	Mouth_1	1	0	NA	NA
46289	MISGEAKIGQTLSVRSTLADEDGMGTVTYRWLADGKEIGVGARDRKSVV	Mouth_1	1	0	NA	NA
46290	MPQHSTREAAASALLTTGPMYNGDWGRERPSVVWRVLHEGWGLLGEVRV	Mouth_1	1	0	NA	NA
46291	MVVEEPLGRSVALVVLTEALLQVKLVCQGLSARPVFQAQPEYPQLVWAA	Mouth_1	1	0	NA	NA
46292	MFASVPVVILSGEDSSTERIRLLQEGAEDFIIKPFNPMELKIRIKKILD	Gut_1	1	0	NA	NA
46294	MTWTDFKEYSSDVQLQIGQRIQKLRIDKKIAAVDLAAVLDIQSNQMSRI	Gut_1	1	0	NA	NA
46295	MCYGMNCPFESRYSGECLKPYRLPCPAEECEDEEFQEDDADMESDDDSQ	Gut_1	1	0	NA	NA
46296	MTILPFMMYIYIEKTRFDETTALRDKLKACTNATPYSASIRTQQCIYIK	Gut_1	1	0	NA	NA
46297	MAVNVAAPKIDYTRFARQGDIMLGAGVIAARTLRRRKNGPDSLPPEAYL	Gut_1	1	0	NA	NA
46298	MVITTATVSMASITDMVNVMVTAMDMVRPKVKEKTSKFEIKYEKSVGNG	Gut_2	2	0	NA	NA
46299	MKAFFEEYGLVLVVTIIATGMIAFSDGFKEIMQETLEQQWNQMTSETGG	Gut_1	1	0	NA	NA
46300	MEKGGIVIEKVPSPCMEEAEQARAIVKEKRSFSEQVFPERGCGFPFRIT	Gut_1	1	0	NA	NA
46301	MMRNMRLGLVILAAVLTITPEPGYTVACGFDSPDDMDWGETLWVWSEKR	Gut_1	1	0	NA	NA
46302	MFLLGAAFAAELFLVVCMASRSASPRQVMYTFKDDVWDVIYRLNRRWNL	Gut_2	2	0	NA	NA
46303	MNKKIEIELFRYEKLLFGKVLYMDDSLRGTDVLYEGELVEINSTGAXXX	Mouth_1	1	0	NA	NA
46304	MVAIVALEFTPLEFETVVRCDIIGGLPLEFTPLEFETNGNNEFFSCDRN	Mouth_2	2	0	NA	NA
46305	MILYLEDGNLKFGVRAHDYGKYDAKILAEKIRETGFEAVHLAVKNLCRE	Mouth_1	1	0	NA	NA
46306	MIKCWTDDAEAGDGCIFLCNNKINEFEEMAETKIDDFAKLVHNKINDFV	Mouth_1	1	0	NA	NA
46307	MLGITVFESYINMRLLITIVLSLLVAFVAVIIPTRQALSINVANVLKDE	Mouth_3	3	0	NA	NA
46308	MKVLKERFDTLSDAIIAIIMTVLVLEIHIPETVNQLPQLAEAVGLFLVS	Mouth_1	1	0	NA	NA
46309	MEIGDKIPEILGRDANGKEIKASDYLGKKFALYFYPKDNTPGCTSQACS	Mouth_1	1	0	NA	NA
46310	MQDEDVTNKKGIYDYVLIGNKRSLAIRTFNDREKREAYERQKGIHPACG	Mouth_1	1	0	NA	NA
46311	MYKDYNMTQHTLLMETSALIPANDISRHVNDIAKQFPILNSMNSDIIVA	Skin_1, Mouth_1	2	0	NA	NA
46312	MLDANFSVGCGVKRLSTEGTIRFTAGGGAGTEMGVVEVDGTGISGSGSS	Skin_1	1	0	NA	NA
46313	MTEYIFSGLYLTSLALGKQDDSHSNNATVCDAYMLQYPSYLVGPCLNEN	Skin_1	1	0	NA	NA
46314	MLFSLMMKRTVIIWKKETMIDNVMRTLSGSDEWLLLVHTLMPREINSVP	Skin_1	1	0	NA	NA
46315	MLRLGPLIGDEASGYWIGLKLLNLFTKMSDGRLEKDSIYDLIKKSSYKR	Skin_1	1	0	NA	NA
46316	MKERRKNQPSAVNQRRMNYEERRQMFQEEQPQEDIQENQVEHGDDTENK	Skin_1	1	0	NA	NA
46317	MLNRLYMTTFTTVDIMLILVYIHHKLGLVGTWRPTVRAVARIRSLSDMP	Mouth_1	1	0	NA	NA
46318	MKDISARELKGHNILAVERFWDSTRWMIEFSVLRSXQXXAAPEXKCGCF	Gut_2	2	0	NA	NA
46319	MQTLYLNIEDGIGIQLHAFLILDIGYQLGLLGLLDIIDSIQYRLIVLML	Gut_1	1	0	NA	NA
46320	MRKKSRAMELTLPDSRMVSMGVLSDDFATVDLREDYANLSLPKEAKFKR	Gut_1	1	0	NA	NA
46321	MEDNCLFISAREKINIDELKSVVYQRVKELHVQKYPYNDFLYQTYEEEE	Gut_1	1	0	NA	NA
46322	MTHLFISKSHNRYHLSTYSQNLSFIYNKSIIFAAEIKITNKKIKKQREK	Gut_1	1	0	NA	NA
46323	MRCTSCFIVTLRGIDAGGDRQPTENPRKRQKAPVCKTQTGAEELQNLFT	Gut_1	1	0	NA	NA
46324	MKIARAGEFYYESACDSVPYKSIGSHRLTFRAKKAQREFFGTLKNSRFP	Gut_1	1	0	NA	NA
46325	MTKYREIIRLAGLNLSQTNIALSCNASKTTVNKVXEGSQRAKPCLASGS	Gut_1	1	0	NA	NA
46326	MRADRFLSKPVLLALVSLSERGSRVSGKFYSKMEYSWLKLELMSGYLLF	Gut_2	2	0	NA	NA
46327	MFACKHEHFNDKDGGIFRRIKGGVEYEAIQKVFDCNGRCLCGGVYARRL	Gut_2	2	0	NA	NA
46328	MPKSEGYEAVFLLKNIKIAFAGVKICSIKENHLTLHSQTKRHMAHSSIG	Gut_1	1	0	NA	NA
46329	MYLYLYLYLYLYIGNLRGFSADFPWRNYAFLSASFRAFSVDFPFRSYQP	Gut_1	1	0	NA	NA
46330	MTLREICEKFQIEGKYRSCEQINNGIINKSYMVVFDRGGEEEKIGRAHV	Gut_1	1	0	NA	NA
46331	MGLESPEYNDDCFSKVVVNDNSVKFYFGDKVDDSLNKKVVEYSLLKVKE	Mouth_4	4	0	NA	NA
46332	MRPKAHAGTAIVATIETQMIRIRPAVLLFIYLKLFFTHIAMFLTSYERQ	Mouth_1	1	0	NA	NA
46333	MLIEDYKEKFLKRLNEMTAEELTAIFKEVFGPELDKKEKENKDEWRYSF	Mouth_1	1	0	NA	NA
46334	MPTSRNTHGIDIIAYNSDASRIITIQVKTLSGESAVPLNKNLDKVTGDY	Mouth_1	1	0	NA	NA
46335	MKTNLKRRDYSMKGIILAGGSGTRLYPLTRAASKQLMPVYDKPMIYYPL	Mouth_1	1	0	NA	NA
46336	MSAKEEAFKNEFQFASSSIVAHIVRGILVGIVVGCIVSSFRFLTLLFSS	Mouth_1	1	0	NA	NA
46337	MTGLKRISGGNSDNRRLEDMTARSPPMGIVIKITYEELMHPKPAPIEIM	Mouth_1	1	0	NA	NA
46338	MSQMNVQIVTPDGLVYDHHAAFVSVKTIDGELGILPHHINTIEIGRAHV	Mouth_1	1	0	NA	NA
46339	MEWNELELNGLEGNLLEWNGLQWNGIKVNGIEWNGFERSKMEWNQMTWN	Mouth_3	3	0	NA	NA
46340	MYGPVPAPSPQGPRPSDWILDIQNQDMPDPNTPMSDWRPQPDYHAPQKP	Mouth_2	2	0	NA	NA
46341	MTKIEVTINQDPKIAKTNIPFCVSKPIAPRTNGVVKAPKLQPKTANEVA	Mouth_2	2	0	NA	NA
46342	MTQDTLRITFEAKDSINNLQCADFEDIRDAFETFIRATKFKYRLMKSSC	Mouth_3	3	0	NA	NA
46343	MGGQPENGVATARRQAGVELNGMGCRDTGEPPTPHCGFSGCLCSHDKAA	Mouth_1	1	0	NA	NA
46344	MNQPRVVVLSYGSGNVRSAVRALERVGADVELTAEPAAVEAADGLVVPV	Mouth_1	1	0	NA	NA
46345	MQYVVRLSEITLVTADNMICGRSVLKPEKKRHGPARAGGVPVTVRVVGR	Mouth_1	1	0	NA	NA
46346	MGGPVVVLAADVLCRVLARPGEMQVGLLTAFVGSPVLLLMVLRMKDRAS	Mouth_1	1	0	NA	NA
46347	MARIVVDVMLKPEILDPQGKAIAHELPRIGLNSFTDVRQGKRFELTFEC	Mouth_3	3	0	NA	NA
46348	MHSKEPAMELIETPTYARVVECKSTQLRVYLAHTTTDLIQHVDLLFLAT	Skin_1	1	0	NA	NA
46349	MLTRPLEAAILHVMDSGCVRLIRNCGYLAIQDSYNLPAQQAAAVRQPVH	Skin_2	2	0	NA	NA
46350	MCQCKMQRECGAKRIRDGVSVHFDFMLAYRVDRAQTDAYRQSHLVTYSL	Skin_1	1	0	NA	NA
46351	MLQAVLKQVMQQGDYVFVHAYVRVCECVCVNADNVACASSVLRRMQVLG	Skin_1	1	0	NA	NA
46352	MLTSTLPRTLGVEGWVLCRAVLVLVQSGLSAGNAQLAARRADFVCKNLC	Skin_2	2	0	NA	NA
46353	MSTLDFSRDMRYYIGTVYFVFLSLSLSLSLSLSISPTLSTYSYNDERKG	Skin_2	2	0	NA	NA
46354	MEKQHGSXAGAHXXMSNETEADALIERYASVXDPSLILAIANEPGQSDR	Skin_1	1	0	NA	NA
46355	MTREEYEQKLDDVTDEYMQVYGDTPEDILKDEMTDYEKIKAIEQAIQKR	Skin_1	1	0	NA	NA
46356	MRRLYDFQEFNPKFFDNLELAVVSDKNKEEKKTITVIILEDRNEYNNDE	Skin_1	1	0	NA	NA
46357	MQAWNDKRKRGEEKKKRTRARKVERMGGGWGRGKADRRGRTKEEGRGKE	Skin_2	2	0	NA	NA
46358	MLAKAHMLHTLRREPETLSEAREQINILVAAVKQLDESTKENSATESDS	Skin_1	1	0	NA	NA
46359	MMTFCLFXLXXSVKLYKKTFRKRLQKXXQYDTIIFVTGGAIRQRGRATY	Skin_1	1	0	NA	NA
46360	MLLNGEIDPKTANAILYGCNVCLGAIRVDDQQAKLDELEKIVEELGNRK	Gut_1	1	0	NA	NA
46361	MRMTLTKKEQGLLKDLQNEEKLCVEKYRKAAENACDAKLQHIFEKIEKA	Gut_1	1	0	NA	NA
46362	MDKSRNRKIEGNGLGLAIVKNMVYSINGKINIESEVGLGTKIVLEFPLL	Gut_1	1	0	NA	NA
46363	MAGGGIILIETKFDFERIEGDVIMTVKDINEEEMNKFFRILEVLKSSKN	Gut_1	1	0	NA	NA
46365	MVSTKTQIAGFEFDNCLMNAAGVACMTIEELEGVKNSAAGTFVTKTATL	Mouth_2	2	0	NA	NA
46366	MPEPKPGRIYIVSMIAAQAMLALGIKRNDVVSPNFVPALGGAPSATLHV	Mouth_1	1	0	NA	NA
46367	MTKSELIENLSTKHPTLSAKEVEGIVKDILELIAQSLEEGXXXGXXWFW	Mouth_1	1	0	NA	NA
46368	MSNKVVLGTDVELVITINRVYDSLILMGIVWGLEVKFHTSPNKILIEKI	Mouth_1	1	0	NA	NA
46369	MMMQQRIKTTISYNSSKNEYKTRKSILSNLVEKRHLELLKAHSGLYIAF	Mouth_1	1	0	NA	NA
46370	MGDFLVDLTIWQVKAWTALRNGAACIEIQKHKISDGQRISPPKKYYSRG	Mouth_2	2	0	NA	NA
46371	MQFASFVAGAAGIAEAAVMVAVGCVLALLRRLLMPLQLQGELGRQGQLR	Mouth_1	1	0	NA	NA
46372	MIAIVCGLVFGIGEYADGVIVGTALVKALASGGVEAVAKLTRELAGREG	Mouth_1	1	0	NA	NA
46373	MAGAKEIKTKIASVQSTQKITKAMEMVATSKMRKTQDRMAASRPYSETI	Mouth_1	1	0	NA	NA
46374	MVLEVVVFVFQVFEVVLEGFFFVTQVIPMISRQSSKVRSVASFQLFGIL	Mouth_4	4	0	NA	NA
46375	MNKKFKVSPEYIRLFLGLLHEGVDSKLEDLSGLNLVNRDSVKRLVKEYL	Mouth_1	1	0	NA	NA
46376	MSASQMFGVPVVKHGVNGELRQKSKIAELACGYGGSVKALKAMVLCQWD	Mouth_7	7	0	NA	NA
46377	MWIAYAILIYIWVAYAILIYIWVAYAILIYMWIAYAILIYIWVVYAIQI	Mouth_1	1	0	NA	NA
46378	MMHLSLALKATAIGILVAIPSMMFYSGLGRKVEVNRLKWKVLNAQKDKE	Mouth_1	1	0	NA	NA
46379	MKPEKIDNINKPSHYQGRFGMESIDALRNFMTPEQLKGFYLGNALKYQL	Mouth_3	3	0	NA	NA
46380	MEGGGLRENRSRETRNNLRINITIAQKHLLTPTDLPVKYSRRLLPSHTT	Mouth_1	1	0	NA	NA
46381	MGELDAARPTAVICAGGVRSAKAVEALTAAGYTGELVNVSGGMRAWLGQ	Mouth_4	4	0	NA	NA
46382	MSTYNHLTLNERIKIMTMAPKKIRSRHRSCAGAQQINHLTRAASLQRRV	Mouth_1	1	0	NA	NA
46383	MTLQFPFFAVGLIGIFSTRHRLRTMMRPHGVIVPTWREVAERIRAGRRR	Mouth_1	1	0	NA	NA
46384	MHILLLALLGLAMFAAVLGLLSRNKNAGEPDVVKADTASCATCSGEDER	Mouth_1	1	0	NA	NA
46385	MNQEKYDAGLISTIDYLDFENTYRQARIAYNKVLLDYYYAFETYRSLLI	Mouth_1	1	0	NA	NA
46386	MXLFKLPKKGGLGIEKIRKLFGKDIDNASDFLDKAEDINNPIYNFIKTN	Mouth_1	1	0	NA	NA
46387	MDKIVEYSILLGIFASIAMIFFLLIYIVKKPSIFDKLIASDLLAMPLMC	Mouth_1	1	0	NA	NA
46388	MCYKKCVEIEGKMRYNVGNMFDDVGKMRNDARRLSNNVGKDGTTTWENC	Mouth_1	1	0	NA	NA
46389	MTTRGFGTEEARLVGELISDVLDKPNDEAHLAAVRERVDALTARFPVYG	Mouth_1	1	0	NA	NA
46390	MFVYLNFYKDNIEKYKIIFMLFIDIFGFDCIKIIQLVLISFSMKYQKTF	Mouth_1	1	0	NA	NA
46391	MDKTTGLTHLIKXXQYSMQGLKSAVKYETAFRHELXCCLFMIPLXIMAR	Mouth_1	1	0	NA	NA
46392	MNNRTNKTELKTADDFFVFTLTFTGGFSTINGDIMLKVVRETAALHNTF	Mouth_1	1	0	NA	NA
46393	MFFDLYLEGDIPEGASLSDYIDFTSLPKNVYVVVWGENGKLDSNGFQAE	Mouth_50	50	0	NA	NA
46394	MRSTTNYWDNIDALYVPVNMEEQSNPFDVQQNTVSFNNDIQKVLNDLLV	Mouth_3	3	0	NA	NA
46395	MKKKKIKRLIKKAVQAELKRCAGISYFSGFTSITVGKRKGLSEYGRTSF	Mouth_1	1	0	NA	NA
46396	MFSRLSHPKDEVASSILVRGYVVARTHGKGKVASSILVRGYVLFLGYEA	Mouth_1	1	0	NA	NA
46397	MHIENLSHWSGNLNREMYLNRYGYAGIPVVVXDALPILVXVTTNTMILA	Mouth_1	1	0	NA	NA
46398	MXPYIDAEGRIARLPSNINYIKEKYPQTYNFIKSVENNQNDIQNYYGEK	Mouth_1	1	0	NA	NA
46399	MHIFVINLKKDTQKREDFIKNFKPFKLEYEFIDGVYGGGLSEGELKNLN	Mouth_1	1	0	NA	NA
46400	MNMEEKNNETILSIRGMSKSFGRNRVLQHINLDVKRGTVMGLIDRKSVV	Mouth_1	1	0	NA	NA
46401	MAAVVRTAEVVVPIVDHTEVAAQAAEALMAEAARVVEELLLNFDLKKHA	Mouth_2	2	0	NA	NA
46402	MSWIYLVGAIASEVTGTLSLKLASGSKGLRWYGVVATGYLMALDRKSVV	Mouth_1	1	0	NA	NA
46403	MLSYVQSLSLQQKELIENQREIIVISDLPTNKMRKDEKVLEGFRPLRIK	Mouth_1	1	0	NA	NA
46404	MKVKELKISPVPEDRTFSKIYAHVVLLTPILPIIILSIFAYLNQEVLKD	Mouth_1	1	0	NA	NA
46405	MIAIIGMLAAVAAADGATRVALEVEENNDGAVAHHLVSRVVSLFLVGIW	Mouth_2	2	0	NA	NA
46406	MAFVFEEKIGEENIFDKVKADARDKIDKGLLPFRCSLLYFTPGWQINRA	Mouth_1	1	0	NA	NA
46407	MFNVPHMKQNAGLGDVEQVVVGAFDCGYEDDMHVKCDKILLKFSGEYKG	Mouth_1	1	0	NA	NA
46408	MRAVWGAYSLWCIALEEVRPVGGYLPLLLLRKDLGEKGRIISKVFEDTY	Mouth_1	1	0	NA	NA
46409	MEDNMADKKTVVSKLGDYFLKPARKRFLCLDLITNYQLEKLCEIKKISP	Mouth_1	1	0	NA	NA
46410	MEELNTFEKTLPDKLDFLIKLKQFVSLEKNSLKKISLAVIFLELILLLI	Mouth_1	1	0	NA	NA
46411	MKWVDIRNALNKIIFEKLKVNPYSEDIDNVKKPCFYVDLVSYKKEFNSE	Mouth_1	1	0	NA	NA
46412	MTRPESDRHPGADPRHDIVSGSGVTTGDWARAEIVLRWLEKRGAARSGC	Mouth_1	1	0	NA	NA
46413	MISQPELKMSRVKKGIFYPIDDETFSGVLHQIAPSEYRESWENNLQVSI	Mouth_1	1	0	NA	NA
46414	MTEEELKSAFIESLTKTFEKSTFDIKAPHFVFWIKDLLEKEYGSGSTKK	Mouth_1	1	0	NA	NA
46415	MKVELFNDNFQNYKRYGIPKAQLVIADIPYNLGGGSICQQSHVVYRREQ	Mouth_9	9	0	NA	NA
46416	MIQRVYLNMHKRVKITKSRLSIHAALKRKVLNGFLCRQVRTTGMEFVRR	Skin_1	1	0	NA	NA
46417	MHKRFSREIVEQDLAKYFPLLVSGGCLVEMTLCYYYKPGMRLVDLHSWT	Skin_1	1	0	NA	NA
46418	MQRLDSAPISAGYVAGWAKEADGAAIEAAAEHVAKTSHAIAEALQLTAQ	Skin_1	1	0	NA	NA
46419	MCIDKKGYQLAKIQDPNVEKSGDKVVSAGAKQIFTGEVNYQIERHPEFN	Mouth_2	2	0	NA	NA
46420	MTKSTKIIAALGVATGLGIAALPMGSIFADTLLPLNYTGAQTSAEVKVK	Mouth_1	1	0	NA	NA
46421	MNKLLEVKEFDIITGNPNFKNDEKYKYLDATVFHELVKFIHEFSKAYHK	Mouth_1	1	0	NA	NA
46422	MEIKALLKLLTQIIYILCGLVSISTGIRGLKNEKAKIGTFLFWTILGII	Mouth_1	1	0	NA	NA
46423	MIKYHDFVRLEKEMSFPKDILLTEAVALMLQKMESEAKWQGVSYLSSFY	Mouth_1	1	0	NA	NA
46424	MLINAILELREQVKRGHKLTKRARLAASQAAEAAALEAPPLREMKGLLA	Mouth_2	2	0	NA	NA
46425	MSDISFLLIDDDPQQEVIFKEAIDEINEENASNKLTYKVVKTPEEAMIE	Mouth_1	1	0	NA	NA
46426	MQRERIVNFLHKIIPTVLTSLTLSLSLPACAAPPAVDTQLDIIAHSKEV	Mouth_1	1	0	NA	NA
46427	MALFYSHTIYRMDKKHYQSSQIYTKPGAIVNSLNVGLQYKFWQKFKATH	Mouth_1	1	0	NA	NA
46428	MIIQFSSTLEVFGLVSRHNKKEVAYLLGPDDTKCHILHITVVAYAELIR	Mouth_1	1	0	NA	NA
46429	MRYIPFILLAAASSVSAAPVGTPLNPIPDLNQNSIREHVQDTEKQPAPD	Mouth_1	1	0	NA	NA
46430	MKQIQDAHTGLWIIKNYTTKSHQVFKDGTIGYADRALSQAQRAESAGDL	Mouth_1	1	0	NA	NA
46431	MDGRVIDIDVLHSKGKTQGLLVRNGKEYAVDIKGKKSKIKHGVEEDKED	Mouth_3	3	0	NA	NA
46432	MFFVLXAFKFKKYYIFKNDKFVVSVLANNELEDRFGKVKFEILTLSKIV	Mouth_1	1	0	NA	NA
46433	MKLSIIIPAYNTEKYIEQCIDSVINIRNIENEMRTKLLEISNRQVSDNQ	Mouth_1	1	0	NA	NA
46434	MKEIEFLLTFEEMNALLKLLHYIKFTCEDEEANIFKGSPFIKSLLIVIK	Mouth_5	5	0	NA	NA
46435	MVPTKSSAVRNPIYYGIIIELTDQLAFLSNIFFISIIFAKKISTYYILL	Skin_1, Mouth_1	2	0	NA	NA
46436	MSSIDKKNNKITYKSGSIENPEINEKIVHILEGTKPAFDLREKIYALKR	Skin_1	1	0	NA	NA
46437	MNEVRFPNPYPFFLACELLSTSRSSDFAQMNDLDPRSKFDVLASDLVGV	Skin_1	1	0	NA	NA
46438	MIEPIASAAADAFDIRPDRWLENSFSSSHRRAHIQRADLGPISVMTFFS	Skin_1	1	0	NA	NA
46439	MESLQRQVQLDPLDENLHRAPASAVKEYSDLSGAPEGFDRKKSRVQWRV	Mouth_1	1	0	NA	NA
46440	MYRGKDGGTNNIAQVGIIGKAALGSKVDIYGKAGIGTKKNYNLGSWFRL	Mouth_2	2	0	NA	NA
46441	MVGQVINLIGKSISQIQSVMQVLGLAFGIHVFNVVGRFGGLGDERSHLG	Mouth_1	1	0	NA	NA
46442	MIEQHDNLAAEFELYYMNGVQMLASIIDPNMLYAEWGRATGKTEGVMGP	Mouth_1	1	0	NA	NA
46443	MFGTHYAGNLMDSPLLADILQVEQSVETNDNAHWAGQAKRQTGLLKNNF	Mouth_1	1	0	NA	NA
46444	MLEEKPSYVINFTFSDDKKFNFAFGMEKTDAKRIVRRIEQFLEKQKIYS	Mouth_3	3	0	NA	NA
46445	MNIXPLHDRVVIKRLEAEEKTSSGIILAPSATEKKNAPPILNFVQAAFI	Mouth_1	1	0	NA	NA
46446	MKKFLPIFIVAGLFFSCQREEADAPFATDTDISVLPNTETKASDNGLLG	Mouth_1	1	0	NA	NA
46447	MVASRATVKDVQAALGHASAAMTLNVYAHLFDGSLDAVGERMGRLLGGL	Mouth_1	1	0	NA	NA
46448	MNTIIIPIMKYSKKQNQTKKKKKGTRKILVKGENYEKCSNERIETRIKF	Mouth_1	1	0	NA	NA
46449	MRSEILLDNMLRYPYEKQNTIAPIRLVLYLYTSSTKGRSDDLLYGHQFH	Mouth_1	1	0	NA	NA
46450	MARARFQKVKAPTATIEEARATFVALTDAAIGQSAEXVVKEEPSLPEAS	Mouth_1	1	0	NA	NA
46451	MKLKRNDIILIIVVLIIGIAAGLYFFLNKKRLSEAAKGFLVLSSLFFYN	Mouth_1	1	0	NA	NA
46452	MLAWLNLKRHNFLRLNFKFHGANPFIKAHAAKAANLKFYFAKMEFCELR	Mouth_1	1	0	NA	NA
46453	MQXTLFIDRDGTLIDEPKTDFQIDSLEKLKFEPNVIPALLKLKGKXTVL	Mouth_1	1	0	NA	NA
46454	MTSTXSPEVGCWNAMTLGXNVEEVXELFLRLSAVMLDSGHSKQGIHVRV	Mouth_1	1	0	NA	NA
46455	MISRFYKSIQRIFQXAFXKEFISKNAYIMXKWXXNIIFLSGHDFMXSXG	Mouth_2	2	0	NA	NA
46456	MKYIKYILGLDIGSNSIGWALIQLDLLQKTKRIIAAGSRIXPNGSESFK	Mouth_4	4	0	NA	NA
46457	MSLLVVIKGPVATAGSIPRLCRKIGIKVPITAALIITVTRAAHTVADSK	Mouth_1	1	0	NA	NA
46458	MRQVTGSLMRGSGNRLSKLPVRQVTVISEEFPKAVFSKLPVRQVTEPVG	Mouth_3	3	0	NA	NA
46459	MPGFGSEMDAAGFGDDAVGLGAAGFESELGPELGAGPWLGAGLWLGSGL	Mouth_1	1	0	NA	NA
46460	MENKKNISFKVDSELHKNIKLKATNMGIGIKEYILNLINSLINIDKKNV	Mouth_89	89	0	NA	NA
46461	MKNIKRGFFLIFLLFLFCCIFGCGNEQILENKEKQENTKISENRKNKNS	Mouth_1	1	0	NA	NA
46462	MAREQSANNSLKKTRGLFIKSLVFFSVDVNYASQKYNNKSEKMFDYYQI	Mouth_1	1	0	NA	NA
46463	MNNGISNHEKIGKGRLKVCFLKVSILSKRILQFDFLCGLKAYLLAEAYI	Mouth_1	1	0	NA	NA
46464	MQKRNTVIISEAKYNGLLETVHLIYVPKIKERFEKDLSATEEDYKAFEL	Mouth_1, Vagina_1	2	0	NA	NA
46465	MENKPERIIKIEIHHLLKSPPNPLILYTISSQDLHFYKDFCIIIPVGDN	Mouth_3	3	0	NA	NA
46466	MATKKKKKKIKPGYKKKIQWAVNEKRRKTKRAERRARGRAERKAKRQQF	Mouth_5	5	0	NA	NA
46467	MKTFQKKFKKLSTAISFSQKIKQESALNVQIWEVPIKPKSQYVVYWEID	Mouth_2	2	0	NA	NA
46468	MICVRLKIILYIKHETTSKRIMLILRYQLKVVEKITENTAVEIIRDSEK	Mouth_2	2	0	NA	NA
46469	MLLGDGCWMMGVDEVLRGGGMGYYIGLMGRIGLIRLIGQIRQLGTNRAY	Mouth_2	2	0	NA	NA
46470	MKMRMYEIEILVKLGDGNVMKDYESDTNPYKALLKAMNMAHMFIVDELE	Mouth_14	14	0	NA	NA
46471	MASVTEVVKGAIREVDEISKNAKIENNNKTIKQNEESDHRVVEFLAREK	Mouth_3	3	0	NA	NA
46472	MMRNIDKYRLYQCLLLLGCLLCVPHSVQAQAWDGEGDIKVYAGLCQCWG	Mouth_2	2	0	NA	NA
46473	MRESKVSFDCLAEASTMIGDLVTGGVGDLVGNVLLTVGLFNGEQLIGGS	Mouth_1	1	0	NA	NA
46474	MRSAFALRINSGKNIFYFGVQKRLRAFLYPIFTGEELPQSKPDGFDSSL	Gut_1	1	0	NA	NA
46475	MGLKKLIPKNKLKKFLTKANEFDKINELLIERTARKLKKTSKKINQKSS	Gut_1	1	0	NA	NA
46476	MNPDKIRNALNILFMILALAAIIVYFVVGKEDFKMFIYKIGRASCRERV	Gut_1	1	0	NA	NA
46477	MLSIEQAIEKTLYAYEKLQQEDKAVLLELIMKQRTYDRDDWDTISEQDT	Gut_1	1	0	NA	NA
46478	MEENFAVFDFQLDKSDMEQIAALDTGKSCFFDHXDPAVVENLAGLVRNV	Gut_1	1	0	NA	NA
46479	MTKIFKQLARHWAVCLVVFALLFVQAYCDLALPDXTXKIVXXRHXAGRH	Gut_1	1	0	NA	NA
46480	MLFKMKCNLVRIPVMRLLLWEYYRLIFCCYKWKLVKIGKGVAGLVRIKS	Gut_2	2	0	NA	NA
46481	MFLIFLIALITGILFIVFGKKSKTLKIISILAGIILVIFGAYGVFTFFL	Gut_2	2	0	NA	NA
46482	MEADVMRKGFAEMQGLFLIEIFVWTAECDGRKTPVNALEISAAGTKREE	Gut_1	1	0	NA	NA
46483	MTGVSQNLFDNSEQNVLPYPSKNKCEMKIIWFSCFSIKQAYDLFSVLGT	Gut_1	1	0	NA	NA
46484	MDKKFLFQAPQSRALISQRAAFLMLYFIYVSFTDLFSFLSRQILRLPLP	Gut_1	1	0	NA	NA
46485	MICAFNARGFLTDPAMKSAFGLNNKADDKTIQKQRSRSNIIRMLERWML	Gut_1	1	0	NA	NA
46486	MIGNVLKPDGTVHIEQQVGNMRYDLTTGQVETVVPAAGATNLVFGADGH	Gut_1	1	0	NA	NA
46487	MAKDFDLDVQALTTQEGDGKEPRIKSVVLCTPGCVPTATLCTSCIFACS	Gut_5	5	0	NA	NA
46488	MVKAKVNRTLDGYANGPVISCLLVGKLSAVIKLNIAPKHVYLLSVYIRV	Gut_1	1	0	NA	NA
46489	MTNRRKICPVLLAVILLFSINAPTPTRTDTGRLRTPAAKRSPTPASLSA	Gut_1	1	0	NA	NA
46490	MFFFLRPKFDICKIPCNRLFLFLLFILFPRAILVLYEDEPDEAFWEDEE	Gut_2	2	0	NA	NA
46491	MLQISEIVKKNEEMFDLFNQHFYNGELIRPAITVSPDGGHGAFGWNHST	Gut_1	1	0	NA	NA
46492	MGAIEVQGTFNAQTFFNTLAAILSKKEQVNITVTVTEKGQPAEPVRAAG	Gut_2	2	0	NA	NA
46493	MADRDGLGDLPLFDTEVRPVREFVAQEQRQEDDYQYITRMYSGVLPSYL	Gut_1	1	0	NA	NA
46494	MLLGMLLVEAGYVRKIFDAAISRSGFADLIDEMGCQGLKGKRGKAVKYP	Gut_1	1	0	NA	NA
46495	MRQEKERAAATAHSDHPAKENLHKPKYSISTRQMQERLSSNRHIGGRNT	Gut_1	1	0	NA	NA
46496	MKITRRHLLDGAFACTVIAFVILLDWDWRNVKSFISGGVVGAWMAMRFR	Mouth_4	4	0	NA	NA
46497	MEQFRLQALDSIDKNEEWLLEKLKEQGVESVADVFLAEYENGKLNIVLY	Mouth_1	1	0	NA	NA
46498	MGLIGLIRPIELMRLIELMRPIGPIRLIRPNKANEPNRANIQEKKQVRF	Mouth_2	2	0	NA	NA
46499	MASTERGSWLRDLEKDLQKPVWEQQDECEARGFALAKVLTEVTVIRDRE	Mouth_2	2	0	NA	NA
46500	MKTLGKNAGEAEKATEAEEGFFTPNTKIDFLKVKVEPLFEETIDYETFS	Mouth_1	1	0	NA	NA
46501	MEDYVRGYKYQIYPTQKKETPKGVSWADSINLLEGMNSPRRANTFREFY	Mouth_1	1	0	NA	NA
46502	MGASGKFGQQGVHVFGDGASPINYLPELPQLSTQYPTDFVEIPERSVES	Mouth_1	1	0	NA	NA
46503	MDALKNDPSLIPEKDIYGFKLYDKNSIKKISYDVDDLDSDEDDDEESEE	Mouth_1	1	0	NA	NA
46504	MAIHSMIVYPGQKPSKEVLEEVRAAAKQPIAFDEECPELTANNGKYSLS	Mouth_3	3	0	NA	NA
46505	MKGIIIASFGSIYKEAVETSIGTIESKVRSLYRDVEVRRVFLSDALVEK	Mouth_1	1	0	NA	NA
46506	MMKDINLQEFCKELHIYEFGIAPWPLPENAKTILYETNPCPFTAADVEE	Mouth_1	1	0	NA	NA
46507	MDELAERRKNPLFIDNLQKFNAELNSTDTVDFYNMKHAYVDFIDKWNKP	Mouth_2	2	0	NA	NA
46508	MEIIIKGEAKEIAALLLEIEVQRRVPFVGEVKYGLVNKPNSQPVVDSVK	Mouth_3	3	0	NA	NA
46509	MTMGFSTSDDAANAPAERMTGSQAIVRTLEDLGVTDVFGLPGGAISAAV	Mouth_1	1	0	NA	NA
46510	MALPNLQYMLYLSTSIGDKKSSYPLYANRNLASSMRLESSVNNTEQIEL	Mouth_1	1	0	NA	NA
46511	MRQKCPISRYNNEYLKKINIISDNKIKSYEQQLEKLVQMKKTLLMNLFI	Mouth_1	1	0	NA	NA
46512	MNTALVKRARAVLEALGSKKKKDYTKICFFRFSPFLALKIMKSVGLSRF	Mouth_1	1	0	NA	NA
46513	MRAFLIDAENVNIEQFFSISGFEKDDKFYIIGNTTLKFSTKILQFLQTK	Mouth_1	1	0	NA	NA
46514	MQSTSFGFYGELVEYLILCAASGRLGVGVSLGVTYGLLGTALVGWRGGI	Mouth_1	1	0	NA	NA
46515	MDAIRIGTTGGDMLAISGVDLLAAEGEGCGWIASIDELRELSDTGRTYF	Mouth_1	1	0	NA	NA
46516	MDRFRLKNARVIIPRLETLEVFVNSKARRDESDNNTDTDESEENEEDVF	Mouth_1	1	0	NA	NA
46517	MKTIKQGVSRKQRFEILHKMAKEQLKVLDMNNTEQRFRKILPDSTKKIE	Mouth_1	1	0	NA	NA
46518	MNIHGVNRLRDILRKMGIEHELRRMGAENSSIISIAGNQFELVDSNWED	Mouth_2	2	0	NA	NA
46519	MAKGKEIYFRVKEEFSNVIDFLILKEVAGALKENGSCFLLINKSLLKVD	Mouth_1	1	0	NA	NA
46520	MLNTLSIVTIVTYWQLKADRTKYRSIAKYDNAKIKETNVGLYMGYTYKF	Mouth_2	2	0	NA	NA
46521	MYIVYNSDIRLLQKNNTLYGLSPIESLMVFNLTQFSLDFLSSQEGTLHL	Mouth_1	1	0	NA	NA
46522	MMITNMVSWLHRWISISSKFSVLNEIKFCLKFTKLGYINFVGDRHILFG	Mouth_1	1	0	NA	NA
46523	MNKKNWIMKVFMTTCLFIALSTNLTFASGWTKGISKNAWWFDFGNGDYF	Mouth_1	1	0	NA	NA
46524	MTATPEPDQRTDTAEATEPTAPQADESNNATAGLSGRELLSRTAGAVVH	Mouth_1	1	0	NA	NA
46525	MGLFDSFKKNKKSVWKKFIEKYKPDANLIKPSEHIIGACNSAGVDEQIL	Mouth_1	1	0	NA	NA
46526	MSILNYQILICFLCDRFKQPTLLVKGTNNIYKQEFYCYFLYIIIAFTKL	Mouth_3	3	0	NA	NA
46527	MASRGLDCQETIGKXXSRXLDXXEXIGKAASRGLGCHESIGKVTNRGIS	Mouth_1	1	0	NA	NA
46528	MNNKEIYRFTTILDAIEDSDIMDDYSKFINCCIKFAQKRLFLSAIMQNI	Mouth_2	2	0	NA	NA
46530	MANATGRIGIYQCGIRAEQQGWLFREQPINDIGIDAHIEYVVGVSLVSY	Mouth_2	2	0	NA	NA
46531	MLNGLKRISMGKKLVAIFLLISVFSFSKDFWEKRNFTANVSESLTVLAI	Mouth_1	1	0	NA	NA
46532	MAYRDIRIIGDPVLRTECDWITDINDTVKQLVEDLLETVDDGRPRRPGR	Mouth_1	1	0	NA	NA
46533	MYKGEQLLAMGTKREIAEQLGVSASTIGYYSTPVYARRTSDNGRRLIEL	Mouth_1	1	0	NA	NA
46534	MVASGMAYIIGIKRNIIKNAVKEFKAVEHRIEYVANKNEIYSEIGISVT	Mouth_1	1	0	NA	NA
46535	MSQEDREFYALERLWSDQTITRLELPDVAPGAAVRRVMTPSQVIEEMGE	Mouth_1	1	0	NA	NA
46536	MGLKLKKLDISDRVVQRLTEYLSILKEVSKSDNEINSIELSKIMNALPI	Mouth_1	1	0	NA	NA
46537	MSYKGHIISHIEDGFQQEFAIIDDKKDLYASVSDAKRVINGLQPKYEVM	Mouth_1	1	0	NA	NA
46538	MPKLPLIVGAFIMSTILSPVVAIDVNIPGADSKIPKDAYINYQATTPSH	Mouth_1	1	0	NA	NA
46539	MATRHQVRQAIVSLLYSNEINPVTAEFEEEFLEEKKIRNERQNEGAADL	Mouth_1	1	0	NA	NA
46540	MITRYFGQKTDKEKEKTRYYYLNGIVYVVVGILIIITLIVNLRGKNEAE	Mouth_1	1	0	NA	NA
46541	MGMAIINKNKIIIKSRKMINYSLIGVSENVHEINMNNGWQAIWNIYKAY	Mouth_1	1	0	NA	NA
46542	MKKHKMAILIEIPLNVETEQEATGQMSMLMKANAKEFECMHDMIRTYKG	Mouth_4	4	0	NA	NA
46543	MSPHPIPSLSGFNPIMSRRVLFGGATAVAAVGVLSACGSSSSKTEHKGS	Mouth_1	1	0	NA	NA
46544	MKEIKTQFKKDYIRPYVAVFDVAEDSHILVSSPNVRPGAGGSPSGTVTG	Mouth_3	3	0	NA	NA
46545	MNTVDLESKFRLNIDKKPNEYPRIANASNEKEWIIFFFISIKSHSFHIG	Mouth_1	1	0	NA	NA
46546	MESTIWQQKWVVGNWKMNGQLHDNNALVHKLRSLPAAERVCIGISPPTV	Mouth_1	1	0	NA	NA
46547	MKLLEPTTLGPYALKNHMVMAAMTRSRADTSGVVGPLTVEYYAQRASPA	Mouth_3	3	0	NA	NA
46548	MGWERAGGEAVGLFDAVILDHDGTIVDSRDAMVRAYTRWQRCGVRRQPE	Mouth_1	1	0	NA	NA
46549	MESIKRGGIVKCSDRSGSYFRCLVKIALEIERQNKEQIKDFRSFDTYLF	Mouth_1	1	0	NA	NA
46550	MGGFPLFNRLQRRQHGVPDGEDFGFAAVRPFLPFAQAFEEDAQTGHIVD	Mouth_1	1	0	NA	NA
46551	MKKMKRLLPVLAMIIIAGSNVRAEKKILKNELPKTEREFLENEIGRAHV	Mouth_1	1	0	NA	NA
46552	MANDFFERVLNPTWKNLSRESKEVVIRNILRFFVNPILTIEDLKFVQYD	Mouth_1	1	0	NA	NA
46553	MVTENAWFAARPSGTEDVYKIYAESFKGPEHLAQVQAEAREVVSAALKG	Mouth_1	1	0	NA	NA
46554	MVRKSRRAVEKTENGIREKEDDWLITEKIREETIENYTGYTKIIENGVV	Mouth_4	4	0	NA	NA
46555	MFAYALKAAPADRVRLELSTGVSPCVILPDDDSENFLYMVLPVRLKAGD	Gut_2	2	0	NA	NA
46556	MDAALMRRFATYCKDVGQTKTLAVERIIGAFLDERGAKAEKERKEAENL	Gut_1	1	0	NA	NA
46557	MENDVDSYEIVEVGDIQVDHLLLSAEEHQAMLAQREAPYNWESESGQVS	Gut_2	2	0	NA	NA
46558	MSKLRFRVVETAFKKKPVAVAVPAERPSEYFAKYVFNKEKMFRYLPSKV	Gut_2	2	0	NA	NA
46559	MYETYLNGNFSDLKRLYKELNRDSRRQFLGYVMTEVWEEDRRRILETIL	Gut_3	3	0	NA	NA
46560	MTLKLKLKLLCRVVRRRVERGEELTEVLKDYPKLTEEQREEIVKALNKG	Gut_131	131	0	NA	NA
46561	MELEKIQKDIAYSMIRRKSFNDARVLKKWQVIIDATELDEGYQKKNVST	Gut_1	1	0	NA	NA
46562	MEICCFPSELSERQLTSTMTASWRSWSWQRNASGWPTSCGSESPQRDRL	Gut_2	2	0	NA	NA
46563	MVKKAIFLHRQNRYLTLPLCKMDIKLIHRNNNEGCAGHIPERLYGRYNK	Gut_3	3	0	NA	NA
46564	MDAKKSVIIFNLVMLLLKRKSISESKNITLGNKKKRCWKTPPDYGRTRH	Gut_3	3	0	NA	NA
46565	MPTGGRTDRSESFGKERILVSVANVDFVFKHQEEMQEHFHELLDRKSVV	Gut_1	1	0	NA	NA
46566	MLMQMIDCMIEQDPSLSARCTIDMRRYIVNRWNRTHEEPIDEDGVALFL	Gut_1	1	0	NA	NA
46567	MVLSGAMRASRPTDEPNEPTNKIAAAVGEWLPAAATVFDLSYNLFYILL	Gut_1	1	0	NA	NA
46568	MGQFDVLEARNAQKEDNRGRMQPITKVTMKMHHAVREDLLRYLQSHITA	Gut_2	2	0	NA	NA
46569	MDKTGVIYILTNPSFPEYVKIKYADGIDKQLQQLNLSECIPFASRVYAT	Gut_3	3	0	NA	NA
46570	MVQLAMQLRKWSTIYHMLFPVTPQMVQEAVLRADEIGKAYKVTGIFESK	Gut_2	2	0	NA	NA
46571	MVYQEIKRYGEHMRDVFSVAVRRNEIGEQESRTGMNNSERKSVAFRIHW	Gut_1	1	0	NA	NA
46572	MKQRDNIEGRSSLHTALRETVIRGFHGRITRTIRECHLSDPLSERRESR	Gut_1	1	0	NA	NA
46573	MPKDKKEWAQRHADTIAGEVLATEFSVVTEPLAGAHDILTGVTATVAKN	Mouth_1	1	0	NA	NA
46574	MKISGDRKWFVITRFFDQSCFYLLFFILSKYKSQHSTFYQFFMTDAVAV	Gut_1	1	0	NA	NA
46575	MIRLKQKKKKKYKIRIEYRNKRFKKGSQNSKTNKMQNKNNKEERVTFFI	Gut_1	1	0	NA	NA
46576	MNAADALSLLRAQAAENANGATANLATLNNGAASLFAKYRAGSLALRPK	Gut_2	2	0	NA	NA
46577	MTKMQSALMAEVMRCVTTICVRPAMRRFRAVRRFFSVRKSSAEKLSSKM	Gut_2	2	0	NA	NA
46578	MDTYPDAVQAISTALGAVAGSLTGDRTTGAYTVQMEAKWNRLTKNRKKT	Gut_3, Mouth_2	5	0	NA	NA
46579	MDIINFSKIAAPKFEFGCGFYFCVIGALKYIIGLFDFHLRKIHLTQAYW	Gut_6	6	0	NA	NA
46580	MRVLAIGDLVGENGVKKLKETLPKIREQEKIDFVIVNAENSAATNENYN	Gut_1	1	0	NA	NA
46581	MIELHIAVSYGLNISTAARCISHRVKDEVEQATGLKVARVVVSVDDVVA	Gut_1	1	0	NA	NA
46582	MGCTRCQVLMSGRCRNKHAETAKNVMKGLGTVASVAVVVVTGGKINPKK	Gut_2	2	0	NA	NA
46583	MNKATNPYGDGQACKRIIEKNIKNFKRQTLDISFLHFHKLKEAKNISKT	Gut_4	4	0	NA	NA
46584	MEKAHEMLESGKYRVNEIPENIGMKDMDHFRDNYKKHFGKTPAHTIKNV	Gut_1	1	0	NA	NA
46585	MAYEALLTAMNCDTREGNVTFSRAMETVARYVDCLSEEALAEYEKLQEQ	Gut_1	1	0	NA	NA
46586	MANMTAKMVSAYLTADDFQHTLLGEDEDVIETGMGGLDNIDHLELYLFF	Gut_1	1	0	NA	NA
46587	MPDVTIKQYEARDGTRAGDPVPDVWDMLSVFILFLLAFDPFICDPGKKE	Gut_3	3	0	NA	NA
46588	MSIKNAYLNEVYQGLAKRNAEQKEFLQAVEEVLESLEPVVEAQDRKSVV	Gut_1	1	0	NA	NA
46589	MNILGVNQVSLFFTYASITLLFLGVFSIADTLRVRALKINATGKTVFQN	Gut_1	1	0	NA	NA
46590	MGALYSIVNAQHRKKKADKIPVRAYRCKWCNLYHLSSQQRLNIKTGVIG	Gut_2	2	0	NA	NA
46591	MKKIYQLKNKNIPLIDFSFQAELTEMGWSEKFEVLWVNEEKKKHVVNVA	Mouth_2	2	0	NA	NA
46592	MPSGLKREDTILKAKITVEFDVTLKGGIYVDTDVVNIGLGEVNGSPERI	Mouth_1	1	0	NA	NA
46593	MSNILCLVFIKNLFRSGLIPFSFLLRLLFSSLFGSLLNRLYVFYECFTV	Mouth_2	2	0	NA	NA
46594	MLTKTLQYKNYNEIEELEFEGEDMTIQTRSAIDKVFEESYPFSDDYLNR	Mouth_1	1	0	NA	NA
46595	MRVRYQTLTKSNPEEAKVLFESNKKEAQKRWRQYKRMAALDYTEEKEEE	Mouth_3	3	0	NA	NA
46596	MQVEFDRIKRIIEESIDSPLIVDLISPRFTVESVLKRVVTASFTSVILM	Mouth_1	1	0	NA	NA
46597	MGVEPTSKAWEAFILPMNYAREHYEIHCTMKIQEVKSEDADEGDFSCGV	Mouth_2	2	0	NA	NA
46598	MNQTKKELSYFRLKLEGYLRDHHPELMADSAFIGARADLALSSYCDSVA	Mouth_1	1	0	NA	NA
46599	MQYLAFTLSANFQFIRIVVADIFKLCFHISDNLIINGVGKIEDYVVSLW	Mouth_2	2	0	NA	NA
46600	MISVFDMFKVGVGPSSSHTVGPMKAGKQFIDDLIDQSKFDSVDTFHVDV	Mouth_1	1	0	NA	NA
46601	MKKHNEDNKKSIYRIDYDETVIFKERVTRFTVRFKFKGKEKGRRLCPSS	Mouth_1	1	0	NA	NA
46602	MSKILIFGGTTEGRELATVCDKLKLATILCVATEYGKRSFATVLLCKGQ	Mouth_2	2	0	NA	NA
46603	MKQTDFVTSQKLPELLNPSRRNEIRKIKDYNIDLLFNPKDEQHYQCDNG	Mouth_1	1	0	NA	NA
46604	MFIVLNWSMMATNIEEFEKRGKISTTLIKEMRLLNMFDGMDESSQLSLF	Mouth_1	1	0	NA	NA
46605	MRAVLFSVRDSFERQAGVSAALRRGIADDDERRAQMREDGGGQSAAVLS	Mouth_1	1	0	NA	NA
46606	MLAGELRKVANTMYLLTPVGVVVNIEDIRLPDGSHGEEFDFDMKRNRVK	Mouth_1	1	0	NA	NA
46607	MRRFLLTLWNDLLGLFYPRICGACGAPLIDGEELLCLYCLFELDRKSVV	Mouth_1	1	0	NA	NA
46608	MTAEETPASSNDDETTQAQTTTEVTTDATTDSQEATPATEALESFQRQR	Mouth_1	1	0	NA	NA
46609	MRRERYWSKLVAPGPYSLELQYFYFSPLITYILYHTIMETSSEIEKVII	Mouth_1	1	0	NA	NA
46610	MKKIILTGGGTAGHITPNIALLPALKEAGYDIKYIGSKNGMEEGLIKAH	Mouth_1	1	0	NA	NA
46611	MRRDLVSVQRLLPYEAPSLRRFELSQPLNLLVNFSIEMDFDDLEEEEDF	Gut_1, Mouth_17	18	0	NA	NA
46612	METFLGIDYPTWWFIIIGFLITGYAICRRLLTSAQERGICVSIRKKNAA	Mouth_1	1	0	NA	NA
46613	MLYHLLENLEKYYDFPGSGLYKYLSFRAGLALMLSLLISTIYGKRIISF	Mouth_2	2	0	NA	NA
46614	MGFARENPSSPVRLERIGESVALAPYTVYPQATPILTFPHQPWEGIRLP	Mouth_5	5	0	NA	NA
46615	MPDALAPDPFTAMAAQLTPKRAVSYIRVSTREQAQRGGSRGGLLLAGSA	Mouth_1	1	0	NA	NA
46616	MRPTATSRTGTDTPISHDRPGARVIAMMMPPTAITGAVTSMVQPIITSI	Mouth_1	1	0	NA	NA
46617	MDCLDKLIQLAQVSGEVNVRCLFQGDWQVQQGACENPYVGIFHLIEQGD	Mouth_1	1	0	NA	NA
46618	MEEACTFIVSIFLRCKGRNNIVKCKNILLLNKTVRKVFFGGRLQNAPTV	Mouth_10	10	0	NA	NA
46619	MVNRIRALLLTGVRAAALWRAYGGNRWQLLFARGSFDEAMHALDFYAQP	Mouth_2	2	0	NA	NA
46620	MKPLLSILSISLLAACSNPSESIQQAPLCARTCTEHRLHPRSRSNARRR	Mouth_2	2	0	NA	NA
46621	MAEKAIYILSDKDRLAQFKQNARKVAARFDEEKIIPMYEALYYNAIKEK	Mouth_1	1	0	NA	NA
46622	MNKIKFLKEILPYFTGIKFIKHRNLIENKIKEWEEFIKREEIRDVFDSD	Mouth_1	1	0	NA	NA
46623	MVKLNEKAEAQLKRLGFHEKRFNSTMSELDRIKADDELVGQINQFSSQG	Mouth_1	1	0	NA	NA
46624	MNKINVDELPRWAGYSLGYYLVKRYLERTGKKIEEAFFDKYADFRERQG	Mouth_3	3	0	NA	NA
46625	MAQHEERRGKPRKTLSQLEEEPETSFYGLTFGEVSSILKKVIQIGRAHV	Mouth_1	1	0	NA	NA
46626	MKRELKYVWWKRNYFPHIILERPRGKNEMCKENGITRADDQFYIVDKSL	Mouth_1	1	0	NA	NA
46627	MRVLDFIKDVLQIILFGFGIRLSILQQKLVEKQFKKLEEMEKQDKQDKG	Vagina_5	5	0	NA	NA
46628	MRAQVDIALTPTTDATRIHHSKIAMTDRAKVSEVQAQITCQSQPMSYDS	Mouth_1	1	0	NA	NA
46629	MQGERKMLTRGEWVGGTSPSPSEGGEPQAAKRKPMMFVVVDVYYDITNM	Mouth_2	2	0	NA	NA
46630	MKTTEQHSNVVIRYIFLTIGAISFCLGTAGIVLPILPTVPFYVLTLFCL	Mouth_1	1	0	NA	NA
46631	MNYTYEQIGQLAEQVFSNVSGGRQSPLWGGGKSPMKKRKKKNKATAYPF	Mouth_1	1	0	NA	NA
46632	MRLIIEPNYEQLSKWAANYVIERINAAKNNTKPFVLGLPTRSSPEGMYA	Gut_1, Mouth_3	4	0	NA	NA
46633	MYLEKTKKEEIFAQFGKAQKSSDTGSAESQIALYALPNQALDRTRKEES	Mouth_1	1	0	NA	NA
46634	MGIKNLFKRQLRSVIEWKEQDSKLLFHQLETTTDEIKDASKLIIAPGQG	Mouth_1	1	0	NA	NA
46635	MAEVVKKQFKSKYHILIWIAVLALILMGMVEYGYVSSGSSFGNCKVHLG	Mouth_1	1	0	NA	NA
46636	MFIGYCKYGQNGKYLKPKLNPPKWNKDGTPIEITFEYRDYIITIANQNE	Mouth_1	1	0	NA	NA
46637	MFGYNTELRSMTGGMGVFSYEFARYEQTPGDIQKKEVEARASKLDADAE	Mouth_2	2	0	NA	NA
46638	MYEFSQFGGGIHMSNIYGYIRVSTIAQRDDRQWLAMENFGIPKECQRNH	Mouth_1	1	0	NA	NA
46639	MICNDKYCNDILIQLSAIKNSVKSLSNHILEKHIHSCIENDLKNLGLSF	Mouth_1	1	0	NA	NA
46640	MNELVKIESRGEKQVISAKELYEKLEMDKSHWKRWAKITLKQMISFLKI	Mouth_1	1	0	NA	NA
46641	MISNIIDWVVDCFYEFKWLVEDAVSWGIEFIKTLLQELSAAILRIRKLK	Mouth_3	3	0	NA	NA
46642	MLPILSEYFVFRYSIKAESSREKGWKHCKSSVFLHFKEPTYRLMRIADR	Mouth_1	1	0	NA	NA
46643	MRSVLLVWLVNGSECDFMSVLGDRSGETLLAFFDNRRARSPSLIKDLEL	Mouth_3	3	0	NA	NA
46645	MRGGLSMQHIELSLDPFYSESNIRYLEGMMDDIKSGKAKFSQHDLIEVE	Mouth_1	1	0	NA	NA
46646	MVIADHAKKQGFDQIVMGTRGLNRVSGLLLGSVATGVLHLVDIPVTLIK	Mouth_2	2	0	NA	NA
46647	MKLTVNVEKLQELLALKGYNKYSFSRASGISDETLSQWFIQYYNHLGEN	Mouth_1	1	0	NA	NA
46648	MKVGFVGWRGMVGSVLMQRMKEENDFAHIPEAFFFTTSNVGGEIGRAHV	Mouth_1	1	0	NA	NA
46649	MDRYGKTSNGMELTRMECARMEWNRMAWHGMKRNRMEWNQIAWNAMECN	Mouth_1	1	0	NA	NA
46650	MEWSGLEWRVMEWNGKGKNGTEWRGEEWNGMQLSEIEWNGLERIGMEWS	Mouth_6, Vagina_2	8	0	NA	NA
46651	MNHPIPDTDLDEDNDFSPACQPAETLRLSVPIDLAGLRLDAALAKMLPD	Mouth_1	1	0	NA	NA
46652	MQRLNIVRALLLEPKLLIADEITSMLDPSRKANLLRILKGLQNKYGFSM	Mouth_1	1	0	NA	NA
46653	MKTPKIIFFDIDETLYRKSSNYLPESVPAAIRALKARGIAFTQDAEVKA	Mouth_1	1	0	NA	NA
46655	MKKRKAINLEKRHKIEWKSYGKRLYRRKFKNVDEILCKPVKFRFYGYLN	Mouth_1	1	0	NA	NA
46656	MVELVDTTVLEAVAMRCEGSSPSLGTIKKLKGILILKRCYFVYNTSYIQ	Mouth_1	1	0	NA	NA
46657	MSVLFLALYVLAEGKNKMEETEFYKGMLSKMTPIKNKYSKLCCKIKFKD	Mouth_1	1	0	NA	NA
46658	MSDADLNPPTLTQEQEGSPSDGVSSPESTTTPAFYSDIKALLGPGCLRH	Mouth_1	1	0	NA	NA
46659	MLVIIGLAVIWILLSKHFEQIGRFFSGMSPGAKDEDKKESEEHDVKEER	Gut_2	2	0	NA	NA
46660	MLIAVVGLEAMAKRNFIFQIIFLALLALIVVFLFFPDTYSNFMGMIGGN	Gut_1	1	0	NA	NA
46661	MSREDVLKKILISNVVTKRFTTEKKERKHRIIKQKENKEKQQDNKNEDK	Gut_1	1	0	NA	NA
46662	MAILAFQKPEKVIMLESTSSFGKFEFRPLEPGFGMTIGNALRRILLSSL	Gut_2	2	0	NA	NA
46663	MQQKSTQKILLFSVAAQKVEKIKVLCKTLGISVQQVEKSDYGQKLGAIA	Gut_1	1	0	NA	NA
46664	MEDLEFMNKMWDKGLLERLHFVLEHNFKRLDYTEGIEILKASGRKFEFP	Gut_1	1	0	NA	NA
46665	MLGTWDKIVENMRKEDLFKQLQNREPLLANAVSHMVEYIQDRYPAAYPS	Gut_1	1	0	NA	NA
46666	MFTNRRECGIIKDGNRRGRAEDRVRPFGEMEIENLEKEVEEYDCSRDAK	Gut_1	1	0	NA	NA
46667	MFRRIVTLSAVAVCLAAAVLIAYNFTRERTQASRVGRFICVQTTDTVQY	Gut_1	1	0	NA	NA
46668	MAEHQLFFKELLLKKEDTLFYGELKAAARKVLRAAAELFELKMRQSFLI	Gut_1	1	0	NA	NA
46669	MNKGESTLTGNFSDNTSSLEEILIKNKEDSITGTPWGAAKGMKVVQWKK	Gut_3	3	0	NA	NA
46670	MGKNLLFQIGYCPQIRCFCKYSFMVKGECGIEAYGISVERDFFHPNIHS	Gut_1	1	0	NA	NA
46671	MRMFPYSPINYSVAEPYDVRCTFDEEHHEWIYVFSMPEKEVAEYVEKYW	Gut_1	1	0	NA	NA
46672	MNCSTIIKKSMKIKRRIEMDNFKDKELALQMIIDRTGDLGGGDSLAEKL	Gut_1	1	0	NA	NA
46673	MGFFDFFKQSNINQGIEEYKMTAGAVLLDVRTPQEYQEGHIPESKNVPL	Gut_1	1	0	NA	NA
46674	MWDANTNIGRVSALSGASDTAGTTYLLAGSDSRADGAVQDGFEGSERAD	Mouth_1	1	0	NA	NA
46675	MFWVFCCYHAEKWALSEGVECCFAPGLDETRHYLTDRAVGGMLILARTK	Mouth_2	2	0	NA	NA
46676	MSRRVVVTGAGVVSALGNSVDTFIENIKDGKNGMIIFVLQIIEIFRVLH	Mouth_1	1	0	NA	NA
46677	MFESNVAYVDYEKAFKENNVKFDSKKALSIILDDTCGDGINHSNTIANN	Mouth_1	1	0	NA	NA
46678	MRVGAVGVDSERELRVEFGENLSNLLKESLIEDVCYFEKGKKGRCSSKR	Mouth_1	1	0	NA	NA
46679	MCEYKEAIINVFKGKQKNLHNLLIIKEALTTLLIFFQNIANVHLMSNTM	Mouth_1	1	0	NA	NA
46680	MRQFSRTKRRLTFCNREEVSSYCGAYDLARRLIKTEANLPEKKTILIEE	Mouth_1	1	0	NA	NA
46681	MITIKDIGDFESVPGIVSDIINGDTLALDKQSIKTHNKQGHLIYIFVCF	Mouth_1	1	0	NA	NA
46682	MFFFLVDEMTDITFNISLGILIDALTASLQVMLKLSDEQLTADFEARLP	Mouth_1	1	0	NA	NA
46683	MSAACRGSNGVISPDVAAVRSWFEAKEQTTLMNNADNGLLWARWSAIWA	Mouth_1	1	0	NA	NA
46684	MDFVIKVLWSDNGMDQKLINQLLALPGEELHLKKVIFSSVRGTRQNTFT	Mouth_1	1	0	NA	NA
46685	MKGLICECRNAIRLTATAGVSAIFAGAGTAAQAAAPNVMRKVLGTENVK	Mouth_1	1	0	NA	NA
46686	MIYFFRIEYKSYYSIEVSDLLCPLSGAVEPMRLVLYQKEAETTMSRQYV	Mouth_1	1	0	NA	NA
46687	MKMDIVCFVGLFGLITGCGSPVRPPLTAEASAQQALIVNAEAKAQPPAR	Mouth_1	1	0	NA	NA
46688	MSTTTHSEQVVNHQSKSSKAQARLAWILISPTVLVLTIVILIPIAQSLY	Mouth_1	1	0	NA	NA
46689	MQDKKVFLYYFLAVGMILFPILNLLSFVPMVIYTRNQTLELISCQQECL	Mouth_1	1	0	NA	NA
46690	MVVDGRGKLENKQIFYIIDTINEAINRHKKIRFRKIEYNVKKERVLHHG	Gut_1	1	0	NA	NA
46691	MKKRKMSQAWKNRIWNGSILAAFVAAMAVFVFLLQTEKRVLTEYEKEQV	Gut_1	1	0	NA	NA
46692	MKKTKIDRSIDTEALGFQVRESYKTARTNIAYSIFKKGCKKVAFTSSTR	Gut_1	1	0	NA	NA
46693	MRATQDNLGGGVVLALLKFCLSLKEIKLWTLMLLIDLILFIKHPHYLYM	Gut_1	1	0	NA	NA
46694	MVPTIQKDIEKESNLSKMPREFLVGGKETWKINENGLGVAYRPKILVRL	Gut_20	20	0	NA	NA
46695	MNDIKQTTCKRCGRKLKTEKAINRGMGITCWRKWQKENNHKKLWEDKDE	Gut_6	6	0	NA	NA
46696	MEEKQITLQIDGHFITVPEGSTILEAAIKIGIIDTYSVSYRPERNLYKK	Gut_1	1	0	NA	NA
46697	MWTIIILIILSPVILIAGFFSIAIILGILNWMITTFVNFIYDICDFGEK	Gut_3	3	0	NA	NA
46698	MDAFEELPVIQPIDALCMARQLQMKQNLAGMKIDGATIAVCQLAADEDI	Gut_1	1	0	NA	NA
46699	MKKIRMIVCFLIIICLVITTKNVHAVTLKEYEDKVAQYTAELKEKEAKK	Gut_1	1	0	NA	NA
46700	MKKFLAMAAALTMSLSVAAVASAAKYEMTFSTAVSQEQSSTIYMDRRWT	Gut_1	1	0	NA	NA
46701	MVFGSEPTNNEVYNFILKNYNKLRFSQYINIKLKKKATNPKRLQREVGK	Mouth_1	1	0	NA	NA
46702	MGSGSTGVAAINTNRDFIGIELDNNYFEIAERRINEAYKSRLHDCTKEY	Mouth_1, Vagina_1	2	0	NA	NA
46703	MKPSKKELEETYIARIKSETRPPRTEADRKIGEERMKEIDEYIKKYLSN	Gut_1, Vagina_2	3	0	NA	NA
46704	MKSGGETYSEEIYLNSTQGICQLGYFCAFLYLFICIDICLTALPSASVC	Mouth_3	3	0	NA	NA
46705	MTDVRTEIEEETGLNLFEGAHEGLGDEASTEITEVRSLRKVLGNHHCPS	Mouth_2	2	0	NA	NA
46706	MFRTRGFEKLKELRGYHSLGSLGAKTFLSWEVDELMNRGVDEPGIYSRK	Mouth_2	2	0	NA	NA
46707	MGSAPITRVAYPLPVHERDTVRGLSDDQRLEFVESGQAIKVTFDDDGVL	Mouth_1	1	0	NA	NA
46708	MTRWSGWDGAPERFIWSDFGDLGALRHRVLTLFPPAAARLWRPVADLWK	Mouth_2	2	0	NA	NA
46709	MGVGLHSIYLLFRGEKYTCVYTIVYTRVYNSVPTCTQPRSRYVLCGALL	Mouth_1	1	0	NA	NA
46710	MANDIDISENELLQQSKEVLELLLKDHTTQKIFFGQPIVMQFMVKGILF	Mouth_1	1	0	NA	NA
46711	MGDVGFVKFRNEVFDNSPSFESYNYLLYEYCVEKDGMSQTDFVETKLMG	Mouth_5	5	0	NA	NA
46712	MKRENDVGTVFFDGPAAFRRLCVETVFAGTKRPYERNQPPSGGCVLKLF	Mouth_1	1	0	NA	NA
46713	MKNGNVPNVLLFEYSRINVIIVPNIIRKIDIFIAILVVVVSLLSFFRKY	Mouth_1	1	0	NA	NA
46714	MDFFDFFMQGKYKKIATKHGLFSRNHLIFQFIIFNLSAVSSFFLNEGDS	Mouth_2	2	0	NA	NA
46715	MDNESIIMNDLCDSLMENYVTKVDITLVELIVQFREVLDRNSVNSSILL	Mouth_1	1	0	NA	NA
46716	MKTQWGVFSSVTQVVHAAKEAFHVYRRVSLRERKQMIQAIREGLYSYSX	Mouth_1	1	0	NA	NA
46717	MRMLRMLAFQFRQFISVPYFXXLMLVATLTATLIQYLAXRAWGATEPGL	Mouth_1	1	0	NA	NA
46718	MNLEIDSKIGEHTIGKIKYVASPNQLSLYDALIDKKGDKTVVFQRVQEA	Mouth_2	2	0	NA	NA
46719	MHGNSNLQDSWSAKADEFYTLLSMIETELKYYKIISKIKLFFVIAMIRE	Mouth_1	1	0	NA	NA
46720	MTVGTNSSVTHDAYIAVKNAFRIIGTIRRACERPVSGALLRPNARKEER	Mouth_1	1	0	NA	NA
46721	MSFAIGAHILQRTRRFEVSGEAHIRKFSKESGLFGKLVLKRNALFERRD	Mouth_1	1	0	NA	NA
46722	MKILALYLPQFHSIPENDKWWGEGAYLEPDERYKYEYLQAISDVFGGES	Mouth_2	2	0	NA	NA
46723	MKQKGVYQKYLEMEKQKEKVGINPTFSLRMYLRSCLRRHKAIQSVDHRR	Mouth_1	1	0	NA	NA
46724	MKKLFLMLMLCAPMTLFAQKFGHLASQALPQSLPEATAVQNKLEAKGKE	Mouth_1	1	0	NA	NA
46725	MLKKADIQMSLRPVLPMLFKIELVIAIIGVIFAALCFAKHVFGKEVNNK	Mouth_1	1	0	NA	NA
46726	MAELFYLAKIGEINLKKGNLKDFERRLAQNFKSYFDGAAPNVQVRAGRM	Mouth_1	1	0	NA	NA
46727	MFWKECIFVYVDLTICISVIYQNQQNIILEIYIIICNTINYSVKKNLDR	Mouth_2	2	0	NA	NA
46728	MDGNPIFSARAPNEKKIIKIIVDDNYDAIYDFNSSFDENLLYTVIVLFK	Mouth_1	1	0	NA	NA
46729	MTNFDNDEALYRFQLIWKSLGIDAALKEKGIQEGQTVRIRDMVFEFKEY	Gut_2, Mouth_2	4	0	NA	NA
46730	MEIAVGLYIVGITLIMGYLINKYPRETIAIIFLYIMVLLQVVQKYFQQK	Gut_2	2	0	NA	NA
46731	MSNAIKKERLEVPIWHKPFLTIEEATAYGLILKNIVRTYNYRLVREFKS	Gut_1	1	0	NA	NA
46732	MSLVLRPENGETIGKLLSQLNDPRVRAVIGLFAFEGVGVVGGVGRVVVV	Mouth_1	1	0	NA	NA
46733	MISFXPXRXEAEGLSPVXPVVALDAGESDLVLAPPGTALSPKMTAFTWA	Mouth_1	1	0	NA	NA
46734	MAVRPTLADFRFSDGLCLPYSLDNEAQTRAILSFIRPAGKGQDGRISTI	Mouth_1	1	0	NA	NA
46735	MRSCVLNPYQMVKDLRTSYEVSSPGSVFDGDIDGFIDSGIRWRKQQESA	Mouth_1	1	0	NA	NA
46736	MVKYIVQELKFIPREIHIYEDRPDVFLETKARIEKILDTKIKIFLVEMN	Mouth_1	1	0	NA	NA
46737	MLXDAVIACEKAYIEIMEYPRADKAKIVYTETGKIDENQRRSNVKCSSI	Mouth_1	1	0	NA	NA
46738	MLGWMVGTAWLVAVHPQRPAVAVVLSVGGGLWLLVVGVLRSVRGRQDED	Mouth_1	1	0	NA	NA
46739	MCKKIPTNGIKSLYYIAFPXCNKRKKIPIXVALHRYSKIIIDMNYFPXK	Mouth_1	1	0	NA	NA
46740	MGMVGAVHTVFSFQVAYPFKLPEKCRPIFNSLKTPVSLLVIVYLSKQYL	Mouth_1	1	0	NA	NA
46741	MFNFFSNTFSAVVTIFAAILGISFPLILQSIQRIDEKYGSSVKWIDISY	Mouth_1	1	0	NA	NA
46742	MRQVDFRIEHKLVKEVLTSEWKKVSSQLKLPPGCALHSAGDPVTSVRRG	Mouth_4	4	0	NA	NA
46743	MMHYDINRRVKNVLDACSMLAGMLFQLIWNPVPTYLEQGSNLAVTMREL	Mouth_2	2	0	NA	NA
46744	MKYAVVNGKLTHVNKVAKGTIAREFGYTNYLAVACKGKYRSYWKYVNIK	Gut_1	1	0	NA	NA
46745	MDMTEAEFVDTTPQMKLDNIVLTTLDVDDRDTIFNVIIMEEDKERTNGE	Gut_2	2	0	NA	NA
46746	MKEVEKTIDDLCKLIQKKTENCKESYEVNELTELTKALAELITARARLG	Gut_5	5	0	NA	NA
46747	MIWQNSGDKFDMILLTNENKQYLTDGIYSNYSSDSDSKVLPVNLPNVIN	Gut_1	1	0	NA	NA
46748	MPTIKFSISLFTSSLLARSVNTDVSSHILIKAVMAYLLVAYAIRTQQQK	Gut_1	1	0	NA	NA
46749	MKKNXVVERVDRLVIVENGVRELEEGLELKQXRIDSENIDNRQVERSRG	Gut_11	11	0	NA	NA
46750	MEIGTVITTTVKNAKASECLKCGLCEQICPQHLHIRDLLVEVAEAFEKK	Gut_1	1	0	NA	NA
46751	MTKGSFCKNAGISYSTLKNVENEKGITVASAQKIAAALHTNLLSIIKEK	Gut_1	1	0	NA	NA
46752	MTTKEVIAQGGIEKIGLKEHLSPTRSNGLLSMVKQMHLYALAFKVKNEK	Gut_1, Mouth_1	2	0	NA	NA
46753	MDEEIGVTVQVPETPDEQKLGELVDRSLEGECVEGKCGVCGQGGRWREV	Gut_1	1	0	NA	NA
46754	MTVFQGIFLGFILGALATMFCVWLAGGSLYGFEETEEEDDGKKRDQDKA	Gut_1	1	0	NA	NA
46755	MEHISFAMSTKARKRILSDYKYYSKNKPNGITCRIHEDNMLLWDACIVG	Gut_2	2	0	NA	NA
46756	MVCLSSDALCAMEDILPLRVLLSALILFTRLARRKGWLAIRSFSEGWWA	Gut_1	1	0	NA	NA
46757	MNDAKNQILDHHIHVLQFLKPEHLDINGGLHGRGVQSQPTSHIRTSSGL	Gut_1	1	0	NA	NA
46758	MFACSEHTMSHIPILKADMKKMFCVLNPSDKTKHNASVLGAIGFFSFHR	Gut_1	1	0	NA	NA
46759	MKDTGNTRWTMFIRKLNVKCDTEKEEEKKKTPNHHGAVIRIVFLNSTHS	Gut_1	1	0	NA	NA
46760	MSRHHQVNELFEKHQQYRGWYKSRNEWVLNQKQEAPVETEVGVAEDAHA	Gut_1	1	0	NA	NA
46761	MYIHLGRDYVLNDRDIIGIFNLETTTVXPRGAGISQLCPEEWGRGQPFG	Gut_1	1	0	NA	NA
46762	MAMERENKAPRAGAPANRKRRKVCQFCVDKCEYIDYKDAAKLRRPSCRR	Gut_1	1	0	NA	NA
46763	MLSENGKKMKSVFAVLKNNIIFYYKDETVNLLCIYHCVVEDAYGNALYR	Gut_1	1	0	NA	NA
46764	MISLARMVRCTTFLRKSVLGELHFSCLRGRLLEVNTRLLEEPSLLNEKV	Gut_1	1	0	NA	NA
46765	MIGDGVTDLETRDVVDAFIGYAGVKDREVVQNAADLSVTSFETLLPFLL	Gut_2	2	0	NA	NA
46766	MKKVVLVLILIILLLLAWASIIQKEEADANEISNVTRKYDRRKFYNNFK	Gut_2	2	0	NA	NA
46767	MRSSVLIALVLAVCLGSNINYSTMFRKAMPFPAKSVPMRNPFAEEAMSR	Gut_1	1	0	NA	NA
46768	MRHGLSRWVWMWRLIAALERGGVLKNFLEDGEQSFCLVSVPDYQPHSGP	Gut_1	1	0	NA	NA
46769	MLEYNTLFFASLKYIDEKFGLHISQEIYRDCEDVLVLNQKLRNSVEYSA	Gut_1	1	0	NA	NA
46770	MHVATLLDISVPVLLAHVRSVEYLLTLREKKREGLKRKEIALAGSHIVI	Gut_3	3	0	NA	NA
46771	MAAGDDVEKLRDSFQVHSLYDVHGTVTHELGLRKTKRWKRTVDSLGRRL	Gut_2	2	0	NA	NA
46772	MKRPTSLRVGSHLLSHELVALQVXAAEVELDLVSNLFRKIRRHSNWLLR	Gut_1	1	0	NA	NA
46773	MAAVGETGFRRPDPSQCAAPIIFVAREAPACRGRWRRKALLRKAFYMAD	Gut_1	1	0	NA	NA
46774	MLTSLTVELAKTQGIDEHLKATDQMRWVQVMNNVRSSTEETVMCELILA	Gut_1	1	0	NA	NA
46775	MRILQDVRDSDHTGLVENANRIRLAALRKREGIPEVEEKGKVNFRVYCN	Gut_2	2	0	NA	NA
46776	MLHAGAEISLRCGRGELDASDDRIAKAVKDGELIPVTVESFNGLLFDSG	Gut_1	1	0	NA	NA
46777	MNQVFEELVTKVLESPVLMESLGFKASTISVTPTDHESEASGCYCSYVC	Gut_1	1	0	NA	NA
46778	MKRPYNTSVSNWYLRANDNATPYSPREMHSSYFRSADTSHTVHTFTSDF	Gut_1	1	0	NA	NA
46779	MDRRVVRWADRRVNRRVDRRVDHRVDRMVNRRADRMVDRRVNRRVDRRC	Gut_1	1	0	NA	NA
46780	MRNTFFGCGSEELTRREMLVCIFGAAACVGMILGFFPALHFAFELFGVI	Gut_1	1	0	NA	NA
46781	MKETQAIMKQFAVYAVIRVVREIRYSSDEIFILGTTLRRNSIVSSVTAE	Gut_1	1	0	NA	NA
46782	MMYKIFRDICQNSLIIRWICQESDDLIPYIAEKKIEEAFAVRFGGEMIS	Gut_1	1	0	NA	NA
46783	MYGELGIDLNTAINVFLNKSLYVGGFSFDVNKEIMAAMLGAEYIEYDLM	Gut_1	1	0	NA	NA
46784	MNKVVLITGGARGIGSAIALELAKHGYDIVINYLTSKQPAKELKEKIGF	Gut_1	1	0	NA	NA
46785	MDLVIGIIFDVIATAASVYLFIFGYNSEYEAAATIIAPVLIYIIWSRRA	Gut_1	1	0	NA	NA
46786	MTFDFTKLSEELRFGARELAAEYGVSREVSEKDTADFLGVIRSAGFIEE	Gut_1	1	0	NA	NA
46787	MKKDAEDSIPKAAVLELIKEMGGCDAGDEYARGWDAACDAFYKTIMERF	Gut_1	1	0	NA	NA
46788	MAARRSARNAPYAHKAQEGVKGGTLAGGSPFAGGPAARSPRDAAGPEAN	Gut_1	1	0	NA	NA
46789	MTTLFLMKGGKIMGDYHVYNEEKQKLIDKGLSGAELEEAIKALADKLGI	Gut_1	1	0	NA	NA
46790	MMLGLKGALHSRNLQKSCRREGHMAIEMFKRGSVEMLALLILNEDDAHG	Gut_1	1	0	NA	NA
46791	MFNLYFNPAGFVDVLPLLGKGILGVFVVICAIWAFVVLLNKVTAPKEEK	Gut_3	3	0	NA	NA
46792	MAGVVMKIEREEYLTLKKENSALKAENEKLKNKLAESKKQSDKTIKKGV	Gut_1	1	0	NA	NA
46793	MISSKSAKAMTAAAAKMNKIKAKKDEKNGRKQIHELSKVKNGNSKGFRF	Gut_1	1	0	NA	NA
46794	MTNTASKLKRALCSMVVMLALMAGITSVPVLAASPGIYTATATSHYRRI	Gut_1	1	0	NA	NA
46795	MGFQMEFIWKFGAKNVEFLTSRMFASSMIRVFPSLEHSAGHVRIPEDNL	Gut_1	1	0	NA	NA
46796	MANLIGVTPEKAIKLAVNDFVREQTADENGDVAWYNGILAGASRCESTH	Gut_1	1	0	NA	NA
46797	MDILNIVFSALNLLATVIIGVINVTWMISRDVFRDKPRAKHYSKKRQEK	Gut_53	53	0	NA	NA
46798	MCMKRIGKKYTYEESKSSFPWLVISFNKTQGEDYLAKIIYELIQQDKIK	Gut_1	1	0	NA	NA
46799	MAELGDYSLIEEQDTVRLRFHDRYKENTLIFDKEDKPELERLLADHNLK	Mouth_3	3	0	NA	NA
46800	MGGQQVAELKAALQRKNPASDPEYQDMFKDLVALEEYRRTLKQVAIETF	Mouth_1	1	0	NA	NA
46801	MYGYALNSRPLDDEDDPRWWLVVGIDQSGHVLELVVLVSMVAEHSSFMP	Mouth_1	1	0	NA	NA
46802	MLVNAKEMLDKALAGHYAVPQFNINNLEWTKSXXXXXCFRGSRKVYVRF	Gut_1, Mouth_1	2	0	NA	NA
46803	MRFLGNKTSLIGEIDAFIMKSLSRQTGLVFLMLFVEPDLKEAALCMVQS	Mouth_1	1	0	NA	NA
46804	MALLQIAEPGQAAAPHQHRLAVGIDLGTTNSLVASVRSGQSVILNDEQE	Mouth_1	1	0	NA	NA
46805	MVRSFFHDRIFGLFIKFLAEFAKIMEPDKEKDKFRDDANNSNGDKRKLA	Mouth_1	1	0	NA	NA
46806	MQLIFSYYLNLNEILLFLTTFIKVQPPTALLNSEKKTKKNTLMVKRRKE	Mouth_1	1	0	NA	NA
46807	MRLHSSMKPFDCLTTEVQELDRPYVEKLNEVLDYFKGLKQIVEGSNVNK	Mouth_4	4	0	NA	NA
46808	MGLVRRVSPIIADRIFTHNRNADSPSITQPNVAMFLVIFIFDAFLECEF	Mouth_1	1	0	NA	NA
46809	MSQDVIQKNKEKEVWVMLIPLLCNMKINLYKKSSPSLGLLFKVFNITID	Mouth_1	1	0	NA	NA
46810	MKKGYSVAFLGDKKITTIKEINTDDEISVQLVDGSLECKVNNISDKGVK	Mouth_2	2	0	NA	NA
46811	MISKEAVEQLIADWLVGKGYFLTDLVITPDDRIIVEIDNQANVIRITKK	Mouth_1	1	0	NA	NA
46812	MAVLCIGEMLIDFIGEGVGTIDKVKSFKKEAGGGGGNVGFFLWKKKTKK	Mouth_1	1	0	NA	NA
46813	MENLGVDVNKVVVNILKIEAREKEKVNDEQTSNEVPTVNVEGNNVEVSN	Mouth_1	1	0	NA	NA
46814	MKLRRSERMVVISNYLINHPYELTSLNTFAEKYESAKSSISEERENNED	Mouth_1	1	0	NA	NA
46815	MPLLKVENLSKTFDEPAKLFGSEQFYAVKDVSFTLNRKETLAIIGKNLI	Mouth_1	1	0	NA	NA
46816	MVVYYNPKNPEEAYVERCISNEKYFKYLFIGFSIFLLILIRINFFRLFL	Mouth_2	2	0	NA	NA
46817	MFESRSLIFRGFWCLSVMDLWGITCDIFGRSVLSDDKYRDLYMGYAVES	Mouth_3	3	0	NA	NA
46818	MKHIEMPFSAGMGVSEYCKDNENAKLDFEGFFNELVNFAKNQKQYYIIL	Mouth_1	1	0	NA	NA
46819	MDVPAAELLTMQQLGHCLGKEYRAVALLIDRGFAKRLAACLHDIPTGVD	Mouth_1	1	0	NA	NA
46820	MEVDRKTLNYAELIAAILNIEMPHSLDQNVVRRFIEQNEEDFLLAMRCE	Mouth_1	1	0	NA	NA
46821	MGQKQGVQEIGYFTFQINSVVNLFYISKKWGKKWGKTLYLINFEIKVIK	Gut_1, Mouth_2	3	0	NA	NA
46822	MKQNNQNDMKYFEQVISEEEMKKKKKEGEYIQETPDQILEDKKIEYFTE	Mouth_2	2	0	NA	NA
46823	MLFIKKIITGFAKIHYTATVVENESKQKDDIRGKQPKADEDGCKQERGK	Mouth_1	1	0	NA	NA
46824	MTTLDTFLWVILPYLSIAIMAGGLVWRYPPDPIGWSTSTERSQGLIVSR	Mouth_1	1	0	NA	NA
46825	MIEEVRNAKVEKPPQSMSFFDLSLAEVKKLRYRPRDGWDTVRVIYDNLV	Mouth_2	2	0	NA	NA
46826	MLRASGSETETGMGTVAGKNVDTGGGTVAMGGRTGGVYSGGRQYVVRGW	Mouth_4	4	0	NA	NA
46827	MAALVPVVTEAGGRFTSLDGEPGPFGGNAVATNSLLHDVALSHLGAETD	Skin_1, Mouth_1	2	0	NA	NA
46828	MNYYEPMGFYTYKWDDVFFPVVYVREDGVLERQLELLRQAGWKIIXXSL	Mouth_1	1	0	NA	NA
46829	MRAGIGGGGSRTGNYGTSGTGETGGTGGGARRKGSNKGNLRCSYSVLIV	Mouth_2	2	0	NA	NA
46830	MEESIKIKNSLVDNKKMRFGTESIPKLLVSLAVPAIIANLVSALYNIVD	Mouth_1	1	0	NA	NA
46831	MTGIHTVPGASSVIEHGTCVAGDDLPNCPKTRKNSGVIEHDEQESLEHR	Mouth_1	1	0	NA	NA
46832	MGAKKISYCVVAAAWLAVFCLFGYRATFAVFSGPMAETMQGTGAQVSLG	Mouth_1	1	0	NA	NA
46833	MCGFGAMEEPQGLQVGSSQVGALLPYRRQAPAGGQHSRHSQRQGREQAG	Mouth_1	1	0	NA	NA
46834	MEYDFDLVSFLFLECQKVFYLNIFIILCQENDFVKNEQKIWDELSVCKE	Mouth_1	1	0	NA	NA
46835	MPLKKHTNLRTKQLKNARPQNLKILKLILQNTTRAPTPSSENIGRDAGK	Mouth_2	2	0	NA	NA
46836	MNVKMIKITNNERLFEKMKLLKKKLNEKFKSSIKTNPQLIEYLVDEKIT	Mouth_1	1	0	NA	NA
46837	MKKLSKLLLLSLVTATTLVGCGSKSDNKANDKQTEKRIDCCGKQRRWIS	Mouth_1	1	0	NA	NA
46838	MFSLVVSSGTVFTPGNSVGSVLCYWATMVRSDFRYYSCYDSVLDVFGSN	Mouth_1	1	0	NA	NA
46839	MDARGWDEADVILFSGDAYVDHPSFGAAVVGRFLESHGLRVAIVPQPNW	Mouth_1	1	0	NA	NA
46840	MFSSSSLPEDEALRAADTVMLTIPSQLGVDFNLHILQAFAEHVAPALGW	Mouth_1	1	0	NA	NA
46841	MFYKRASFFMLYKIHKSIILKKIKKEYKKLLTKTKRSDKMMQQKKRRAI	Mouth_1	1	0	NA	NA
46842	MLIDLRYIYFINQVSYSPSKSLLYQFDRISPHDAVHGSVDFTTTLPAAI	Mouth_1	1	0	NA	NA
46843	MTKRKTSRIEARMIGFSTLEGSTRCESEGGVNIKVRTAVSAVVMGARSC	Mouth_1	1	0	NA	NA
46844	MSHTIPVIDRFRGCLLGGATGDALGAPVEFMRRADILRRGLNELPDQYR	Mouth_1	1	0	NA	NA
46845	MRDTQRQYFVKLQSQKREIRMNTMGRLRIKKVIKFKVGKERKLWNRYYT	Mouth_1	1	0	NA	NA
46847	MIEALGGGGAYTIYGALNLVVAAVPLKIAPETKDESLEEIEVEMDKLHP	Mouth_1	1	0	NA	NA
46849	MEKGYDAGKKVSGIKRHIAVDTQGLPHALAVTTADVTDRKGCLLGPVDK	Mouth_1	1	0	NA	NA
46850	MLGNRSFINASLEYIKVAPERKGLIDEQYLRLTVSYTFNEYWFFKRKID	Vagina_1	1	0	NA	NA
46852	MDTLKLNKWKVIIISFFLALFFINRECKKNKEERLRQNRIADRPLKNTY	Vagina_1	1	0	NA	NA
46853	MQTVCKQNVKKQDKNAKSTYFITKNDCTNKKSRIFAPNFKTQVINIFFI	Vagina_1	1	0	NA	NA
46854	MKKAFLPEITYMRGLCMLGVIGIHVGSYALQNPFVNLELISVLEILSRV	Vagina_1	1	0	NA	NA
46855	MSVVKRDHACPDVTVNLRYFAAVAEAAGHSRXXXXAFPRGRPPGTCGMR	Vagina_1	1	0	NA	NA
46856	MPPCFKRMVLKRHFSAQDIQCMRQGIIPRNMDDRWLYYMQDNRFFMHRS	Mouth_1, Vagina_1	2	0	NA	NA
46857	MKQAIQEKLNHIAHTEQLHLLLAVESGRRAWGFASPDTHSDERALFTFP	Vagina_1	1	0	NA	NA
46858	MRENLDIVFDKNGFIAGFTNRLGGVSEGKFSSLNLGDHVGDKPRDVIKN	Vagina_1	1	0	NA	NA
46859	MVCDKNTTEQRHGLGLLIVKQIIDVHNGKVMMKHSEYGGFKVILKIPKI	Vagina_1	1	0	NA	NA
46860	MNDWLLYAIESNNAYAARGLARGQFFAADGRLIATTQQEGLIRYVPEEQ	Vagina_1	1	0	NA	NA
46861	MLMKAISSRSVDYTKMLTHRFKFSELEKAYAVFKHAAENQAMKVVLEAD	Mouth_1, Vagina_1	2	0	NA	NA
46862	MGLIFNFLIGKKILEIADKLNTTFIKVKILLLTILENYIKINCNDYKIK	Vagina_1	1	0	NA	NA
46863	MRSVGDFILIIWSKCGKISHYGIIVHIMCRYIAMIYYGKGVTVILSERS	Gut_1	1	0	NA	NA
46864	MEQSDFSERISDILPKVIADIIVKDIKRRLENDFNREYAENINNMSSDT	Gut_1	1	0	NA	NA
46865	MGFVLTGDRGLGAVILMADSALIERKQKEIRPQIITAGHQRRGHILPDP	Gut_1	1	0	NA	NA
46866	MNQYVTGAVIKELREKNNVTQLQLADKLGVSDKTISKWETEKDIRILHY	Gut_4	4	0	NA	NA
46867	MVSRGWLTGRFILGYSIDFGMLLLALAFLMVVYIFQYGAKLQKESDETL	Gut_1	1	0	NA	NA
46868	MPGCGWANEESLNYIQDPGPGGNEWANQALFDYDGNALPALKVIRDFQK	Gut_1	1	0	NA	NA
46869	MKENLTIGFIGNPNCGKTTLFNAYTGANLKVANWPGVTVEKGXGSHKRP	Gut_1, Mouth_1	2	0	NA	NA
46870	MLAKMIDKIVSLKETKXFEXXGQTYXDXSPHPHPAXRRPPXLHQRQRPR	Gut_1	1	0	NA	NA
46871	MLRXAVXAKGRXXEETMALLXESDXKXQYNEAYFVGAVFQFSYRSFISS	Gut_1	1	0	NA	NA
46872	MRSKDKWLKDYPMIDYEKADCKRIRNSVGEKLSEQKGEVIYMKKRSFKP	Gut_1	1	0	NA	NA
46873	MKAPQDIILKPVISERSIDLLPSGKYTFKVAKDANKVEIAKAVXAAFQR	Gut_1	1	0	NA	NA
46874	MSRQKTHHTKQFKLDAINYRKEHPDLTQVECAKNLGNCLRGYLLCQQLS	Gut_4	4	0	NA	NA
46875	MGLAPELAGLHRGALPRVGKRGIPAVKHHPLDRPVLVDHRISRRVTALS	Gut_1	1	0	NA	NA
46876	MKSLCAVFKVHISMREWLSGGVSPCQGEGRGFESRLALLKPPDQIQEVF	Gut_1	1	0	NA	NA
46877	MLIYTYKEQVCIKKDHEKFKILDILAVTTQAREGIETRSHQFLLIQHVP	Gut_1	1	0	NA	NA
46878	MDKITLVAVLTDYEETYDVRNVDKSENLPVFRRKELADEREIFIQSKEN	Gut_1	1	0	NA	NA
46879	MGSPALFSLAMIRMGREFHLSDDTILEQICKNFDLDQITAREYIDSFGK	Gut_1	1	0	NA	NA
46880	MKRNKMVVIEPERSKEFLQEWNKNLVSEEFMKSCRKTEELFERHKSSYD	Gut_1	1	0	NA	NA
46881	MEEKIKQALKIIKEECARCTSTQCESECIIYKLLGDCIAVNTVPDMWEV	Gut_3	3	0	NA	NA
46882	MTPEEQAEVRQSVDDVQNDLEASFSDSSPDGKFSRYILYKMEQAIESED	Gut_1	1	0	NA	NA
46883	MTGEKGQDAVIPNWKTYVYKLSDSKPSKPTGNSPSPSGWEDYPTTSGNW	Gut_1	1	0	NA	NA
46884	MSIEISPKSFFEQPSVADMRLIACPGAEELTGLIDKHLVRWAKAAVAAL	Gut_1	1	0	NA	NA
46885	MRKKEDKYDFRAFGLAIKEARKKQGLTREQVGAMIEIDPRYLTNIENKG	Gut_2	2	0	NA	NA
46886	MGSCPKRLNREASDMLKYWVWLAGLKGLRDQTPPARPPPALPMAMAQRR	Gut_1	1	0	NA	NA
46887	MFNYAFYRFDFSFFKINGVYLFLCYINTPSLMGRFTAEFALKYAINFIL	Gut_1	1	0	NA	NA
46888	MFAGILTHDTRISIHALLAESDWQTSLLLQSSAISIHALLAESDGSTSL	Gut_1	1	0	NA	NA
46889	MKEYIEKADAINLLWLFADESCASVVSDFEGLPAADVAEVRHKIGRAHV	Gut_1	1	0	NA	NA
46890	MNIGIMSMQRIINYGSFLQAYGLKKTIQNMGHTVTFVDYRVGKPLVSEI	Gut_1	1	0	NA	NA
46891	MVSFSAYYCLSYKCMEIKWNCNNLPQFYLLKSNLGTIWWHLGIKKNWKL	Gut_1	1	0	NA	NA
46892	MPPLTLFAYQFTSMDHTNDNLYYTFIKYFVNIQKMGIVCFVPYLLRFAG	Gut_1	1	0	NA	NA
46893	MADTGVWRKTLLMGAALCLLLTGCGTGGGTGSGEEGLTVLTIGTILIFG	Gut_1	1	0	NA	NA
46894	MFGFGKKEKKKELKQYITGAGACVVTKSVLNGETGLKWLFREKDGIGNG	Gut_1	1	0	NA	NA
46895	MLSAVEKKSDQVYRWLLAYIDENKFSGNQRLPSENALCRKLGVDRKSVV	Gut_1	1	0	NA	NA
46896	MIIIGRKSRNTDQALIKAGIELIAQGNYDPTVRAICTLANQLIPNNAMM	Gut_1	1	0	NA	NA
46897	MVQEYGTYKEPGFREAGSPFVTTVFIALATVFVAMTTVFMQGELRTSEP	Gut_1	1	0	NA	NA
46898	MQLTERHLIKPNHKLYKVLDDLTFKALQLSPLLLILRAWFNIGNIRCVK	Mouth_3	3	0	NA	NA
46899	MGLKSAQMMSLIVMIVGICLFIYFGYLDKKQQDVAETVPVAPQKQKKRK	Mouth_1	1	0	NA	NA
46900	MDCCECVGGEEVFLLVLRLWMGLCLVCEWIMVCVFEVGYGFGVLFLDGV	Mouth_3	3	0	NA	NA
46901	MDQIQEERSKLKWEYDNEIDAFYKNQKKLESKAKKISKVVLTDFLVGSR	Mouth_1	1	0	NA	NA
46902	MNKLKLILAGLLVVPTVALAVAPAASAESDFTLTNGVSSARGEGVSETA	Mouth_1	1	0	NA	NA
46904	MLHILCDLISVIGAFEKLIALASCFVELQHHKCTHSHREDKVIERPLKP	Gut_1	1	0	NA	NA
46905	MKKRKTPDLEKYLEGKKRRFVNYTQGAKIYKMSYWPFVRLAKRVNNSKT	Gut_2	2	0	NA	NA
46906	MILDIKVRTAENGDINIEMQNSHFSQYLYQRFQVYGAQIWHIGAILIAK	Gut_1	1	0	NA	NA
46907	MTVNGDSIGTKTFGKRVAGSTLVDLGKGKLFSEKFPFPNISNPFKVNPS	Gut_1	1	0	NA	NA
46908	MSCVDYVSLEEKSPWNSEDDGEKNRRKKEGAAGYGGLFIWRNEWIKIRY	Gut_2	2	0	NA	NA
46909	MQLLSQVFSVKMAYGQLITITLSIYKNFSLGRLWKALHKRPQELKKEDE	Gut_8	8	0	NA	NA
46910	MTFTWSNGNIVKSVKTIRNSGMSAETHTYDMTYANISHRFLGSELPTIL	Gut_1	1	0	NA	NA
46911	MTKRKYYRKCGICGERHEQSEMVRDQGSETGWLCLDCHMAQHSDYDEED	Gut_7	7	0	NA	NA
46912	MCSMLFMGQVKTREAKQSIQDIDILIELILFHDKIRENGKMMREEWTEL	Gut_1	1	0	NA	NA
46913	MRNRLIIDGNAVYEIDDECVKRKQGRNPGRGGNGENPLAAPGQEKNQRR	Gut_2	2	0	NA	NA
46914	MPAKTFGKPTALSRIYTNKTIEPHLSRLSDLQFLGNFRLFERSEFENFR	Mouth_1	1	0	NA	NA
46915	MGGSGAERTKFVEGAIDFAGTNTPVTVDEVSRVGGAGPIVGRGLLYLLW	Mouth_1	1	0	NA	NA
46916	MAPAELPYYLQDIMDWKRNSNAERKEIWPFYAKEFLFQLKNMRFFKKNY	Mouth_1	1	0	NA	NA
46917	MRNKAANGVNLSKIADKARKYANGAGCKFVFTLALNLAALAKSKNFTKL	Mouth_1	1	0	NA	NA
46918	MKVFAVNTKSGKASKSATRSKFRNGSSFGIGTPTKASRNNINVVRREIL	Mouth_1	1	0	NA	NA
46919	MKNLHNTNEITWREKDVISPPTLLFGYDAKTDNKSDFHCEELTIENENL	Mouth_3	3	0	NA	NA
46920	MVLSHIFVTLMSSMMMQRSPDTIFVPRFLQNLVISTVIRSNEISHFNLK	Mouth_1	1	0	NA	NA
46921	MKKFGKKGLGVLYGVLLFSFSTYAMLDTFVIPHPMQSVEINAIAETTST	Mouth_1	1	0	NA	NA
46922	MYSFGDLGFFLLSGVQTAHADEQVAVSESTTSITSDNGVVSDKVTSSNA	Mouth_1	1	0	NA	NA
46923	MTALSYLQSDDLFYLNVFLKLLLGLLAIVLVINKSGKGNLAPTSAIDQV	Mouth_2	2	0	NA	NA
46924	MATKIREIISLSDKCPDKSRTNVQTEVGQMSMLSNKYNGEYNNDRNTSY	Mouth_1	1	0	NA	NA
46925	MGFPDGYTDVPHKGKPAADSARYQALGNSWAVNCARWIGERIRHVDSIA	Mouth_1	1	0	NA	NA
46926	MSSAVSGGRGMAAWMVGEGEAPVAAEGPDQAFQGESAAVFEFMADCEGS	Mouth_1	1	0	NA	NA
46927	MMELLLAMMVHSAGIQDRAGAKASLVRLLLRFACLKAPPFVDGGYTGTD	Mouth_3	3	0	NA	NA
46928	MSTGPMPAGNEPPAAVPAGPFGQPVPGSVPVAAPMAAAGTAAKSCSVED	Mouth_1	1	0	NA	NA
46929	MGHTHRPAHHVHTFCQREISRYVLQDWHDGKGGYLLLDERGVHAHGLPE	Mouth_1	1	0	NA	NA
46930	MGLISLFQHWYELEVAVGSFMKLLFADAFVEGHYLCFFAYGYYHTSANG	Mouth_1	1	0	NA	NA
46931	MVVNQWLVRGSFFGRNGKAERAERAGRTGIGEPHGRLWDKWGRWDRWDK	Mouth_1	1	0	NA	NA
46932	MGANGVSVDSTVALVRYIQGSRELANYEVLQSAPTPAKHVDALLSLPTT	Mouth_1	1	0	NA	NA
46933	MEAFNQQLPLVLSIFPVVLLIWLMVKKNSVPSYIALPGVAFFIYLLQIF	Mouth_1	1	0	NA	NA
46934	MKNEIYVFGGGLSGENDLDTMYDVTITEPFYSFSPYKTLKVVLNQIVLV	Gut_1	1	0	NA	NA
46935	MKEKCHHYVLGRFIKQCLKAAGLNIDVMCAEIHMGPATYEEIKRATISA	Gut_1	1	0	NA	NA
46936	MNIRKDSTSNIKDYPYYFGSNLTKPAYEQIYLTILAKLQAYSIFLQRIY	Gut_1	1	0	NA	NA
46937	MNFKSFRLFRLFRKTLFVPVIQLRYNKYNEGRMEEMIWQIQPSLHLKHP	Gut_1	1	0	NA	NA
46938	MNPENKTPPKQLYIVEINVMTGLSVKMVAKPVIYIKTGXLLQDNFAYRK	Gut_1	1	0	NA	NA
46939	MSQTKIYDSKDYEKTIKDIYGLDVETVQSGTISKSSLIQFCVALDSEEM	Gut_3	3	0	NA	NA
46940	MTYAYARVSERDQNLTRQIEAFEKLGIPKDCIFAIKKAVKTSSAKATCV	Gut_1	1	0	NA	NA
46941	MQYFVGEFDGQKIIVDSKQEKGLWIDYGKDFYAGVTWNHVPKDRRLMIA	Gut_1	1	0	NA	NA
46942	MQKRTAGPYGQRTKINYRRSIAQYIVFVKNLETIYSYAGGNTEKEISLF	Gut_1	1	0	NA	NA
46943	MSVPYICYAELKEFHTLKEVCELFRMEKRELKKKCGTYGIHPRRNEIGE	Gut_1	1	0	NA	NA
46944	MASEDMTFCFSECENMKCIRNKKHIKLPIPHSFAFLEGTEDCLKGMGDK	Gut_1	1	0	NA	NA
46945	MRYLTAGESHGPRLTAIIEGVPAGLPLSEEDINKELKRRQGGYGREVXG	Mouth_1	1	0	NA	NA
46946	MRVRCFSFFAFTSSPDGRKLLSNSILWVKVSVKILHPPELIMEIQSLHT	Mouth_2	2	0	NA	NA
46947	MKKLLLSSIKVFSARVRLKTKALGFDPRFQTTLTAKPSINLKQVTSHQR	Mouth_1	1	0	NA	NA
46948	MTEQTRTVLEAPLAELDPEVAEALDLERKRQQNTLEMIASENFVPRAVL	Mouth_1	1	0	NA	NA
46949	MSLFAAVWLFAVRVVGGVLCYICCVGAALFSGGVASLFIGSCFLVLEVS	Mouth_2	2	0	NA	NA
46950	MRGELIIDLGFRPSSYPVVFMPSYANAVTKEVATGDAATSTVTFDLKKK	Mouth_1	1	0	NA	NA
46951	MHKKNLLVYLHGKGGNKSSHMPLIRKIAAKLDAEILAPDAPFPHKSGYK	Gut_2	2	0	NA	NA
46952	MPGSRYLAKVEPYQKVIYAVDGVCGGLIAVLVVLTILRFRKKKEDVKTV	Gut_1	1	0	NA	NA
46953	MEHAKSSLGKFRSVFPSSEECFFNELQEGARYTVTCGTAAGITTTVRPR	Gut_1	1	0	NA	NA
46954	MNKRTFVISELMQNNFIEETEQKVLLEETEESGKSLLIVQLPNAQKIFV	Gut_2	2	0	NA	NA
46955	MQDLKLAVLIDADNISPKYVKVILDEAASFGVAACKRIYGDWSDARLKS	Gut_1	1	0	NA	NA
46956	MIGLGIRIAVLKIKGPDARGPLEVLAAGLIAGDALLSFFSSIIPGLRHK	Gut_2	2	0	NA	NA
46958	MLGILCGQLQPRKEGKKKHEVSFPPDAEDEDTSLLDRARAFLWAQKKTH	Gut_2	2	0	NA	NA
46959	MNTNTLIIHVNNLKTEKEVLQWYIDMNAGGTPHTTEEIDRVKKLINDLE	Gut_1	1	0	NA	NA
46960	MKVEQFVMAYGVEQDRLRAFLPEGFVSLRPVLRINGEFGRMKQKHTIWN	Gut_1	1	0	NA	NA
46961	MEYYFVKDEAHNLNTHMRESIYEARRTMDIRFLTYSAYDTNNNEHDEAF	Gut_1	1	0	NA	NA
46962	MKEKSRAKSLISEYFIFVIFIALVVVLTCLKPSFIQPANLVNIDRKSVV	Gut_1	1	0	NA	NA
46963	MYEGGNVMRIEELRQMIKSEVDCMGEGDYRFMCQLITLIRKHNERGAAE	Gut_1	1	0	NA	NA
46965	MSQTKVDLRQRKQSYGQYKREEILKPKLEEKKKEIRENYLSLNYSRSSI	Gut_1	1	0	NA	NA
46966	MSFXLXRSYGGSDEDEGYLLKRLVEAGVMITSFCRRGHDLESVFIKIME	Mouth_1	1	0	NA	NA
46967	MVYNKHKGVLVFMILYTVXFVFDGIRVFDAPXPSSXTTYLVYTTMFLYG	Mouth_1	1	0	NA	NA
46968	MEYNFKEIEKKWQKTWADQQTYKVTEDKXXXXXFMYLTCFPILQVLACM	Mouth_1	1	0	NA	NA
46969	MKKHLKKFLWLTPILLFCLYWLGIYLXXKNPMEEXNYXENGGMDALCDV	Mouth_1	1	0	NA	NA
46970	MFLEDKDLVSIQEVRNLIRDAKKAQQELAKMSQEQIDTIVKVVDRKSVV	Mouth_1	1	0	NA	NA
46971	MFMALCTVAIAQRQSETFAKPVTDGMLAARRHLGKSVMRYLIGAVLDKP	Mouth_1	1	0	NA	NA
46972	MECNIIQEFKGEIGGVEFDDKNIYYASQFILEKIENKFGEVYNREFIED	Mouth_1	1	0	NA	NA
46973	MCGRPAHLVLILRTTGINHEQEINIGTGSVLSILVSRIHKHINGKEATF	Mouth_1	1	0	NA	NA
46974	MSVMDYYIMYRERNIERKGFQRMIRAIEEDKYFWSATTVGYISEKQSII	Skin_1	1	0	NA	NA
46975	MNLYRIIEIIISMLIGALVVTITKDIFSSIIIIAILSIIYNFLSKKLYK	Skin_1	1	0	NA	NA
46976	MILECGHQPLIEENIEKDLLQVHETFQTQDWAPLHPSNYPLVFISLQDA	Skin_1	1	0	NA	NA
46977	MHFLKEGDLTIYFYIWNKKEYLTSELFDLTENEKQEINHQVIVEIEEEK	Skin_1	1	0	NA	NA
46978	MYVRSDFNGVTRTLADAKWKALAYYDDLTWANIEGKPVISADAKSNSIA	Gut_1	1	0	NA	NA
46979	MRRTSRRADHADPPAQNEPKDTSRPSAAIIKNILINPNYSNKLDFLPNN	Mouth_1	1	0	NA	NA
46980	MIVMWGGYAFSKDYKKPRGHFYAVTDVRNILRTGAPMDANSSTNGLLVL	Mouth_1	1	0	NA	NA
46981	MPCIYQYEIWYILLYKMIKKSMLVVWFINMKEVCFHIYVVVVLYKYMTK	Mouth_1	1	0	NA	NA
46982	MCVLPDGRIGLLWENECQGLYFSRLPLSWFDADIEPIEPHTIADQGRGL	Mouth_1	1	0	NA	NA
46983	MAKESIKSVEIVAFEELGMEAIRKIRVENFPAFIIVDDKGNDFFAEWAH	Gut_1	1	0	NA	NA
46984	MPPLAAFFACPVVSSKVKSEIYRKTDSEVSLSAILTVPDKLNRQKRRKS	Gut_2	2	0	NA	NA
46985	MKKAIVFLANGFEEMEATGTVDILRRGGIDTKTVSITDDRKVVGAHHME	Gut_2	2	0	NA	NA
46986	MNCAALLALLCQMLGVGCNGKSRKXXGGXGGFPRLSPAIFSSYDGHKRL	Gut_1	1	0	NA	NA
46987	MSKYDKMLEVNHKQSVEKIQRAKLAIQEMIEEEDKVTVPKLMQKAGLSR	Gut_1	1	0	NA	NA
46988	MGTYLNSITPYTLYKSDSSTDSDKDPLPDDGGDDNQGGSGSGEAPDPAA	Gut_2	2	0	NA	NA
46989	MKIKKDWFGMFSSTREYARSIYVREPTEEVEKRIWTKRIKIAGVLMAAL	Gut_1	1	0	NA	NA
46990	MIKLENVHKSFGKNEVLKGINLHIKQGQXXVIIRSEXXLVLVKVLYYVL	Mouth_1	1	0	NA	NA
46991	MARLGMLYALEEEAVQHLCKVASEERDDYIFGSNRRXXIWXXXEXFLSY	Mouth_1	1	0	NA	NA
46992	MKSKKHLLVILIVAILAAIVIFPMLPLEYRDRVVAILTHPLYYLGLXNX	Mouth_1	1	0	NA	NA
46993	MMISWHCSIPLIITNFNKPKHSSLIHLERFLLEQDNWSLNIHKITANYA	Mouth_1	1	0	NA	NA
46994	MENKETQIINLVLDLEETIMDVEGFKGMFLALEEALLKWINFLGGQLIF	Mouth_1	1	0	NA	NA
46995	MLKKLPRFLENLRRFWKNLPRFFKDVGDFLQWLVRFCGGVAILVFTAAP	Mouth_1	1	0	NA	NA
46996	MKWSITHFGLTYADTFYTKHNDKKKALQEWREHHGLKGVRMYGLEIWRA	Mouth_1	1	0	NA	NA
46997	MKIKIDNFEIYKLKQAGLSNQQVLKVLQXGEIYDQELSLEXIAEAIGVS	Mouth_1	1	0	NA	NA
46998	MNEKGGTSGWNKWNKSDLFHPDTVPKVEQLGLVPLLVPDLFHGAKPHKH	Mouth_2	2	0	NA	NA
46999	MPLVKALLAWVLLEREEASPPKGLAWELPAVREVLRELSALWAQGELGG	Mouth_1	1	0	NA	NA
47000	MRVEVFPLEKITIDNKKIMLGMNINQVQKLIGIPDRVFSNHDGETCRHY	Mouth_1	1	0	NA	NA
47001	MEGGADLKEVHKGEERIVKRKKAEISRDKIERALFPLPLFFLVEALKVL	Mouth_1	1	0	NA	NA
47002	MAINYSENLQRFKTLIENDAKNYRGKENKTEIKNLLYWFVDNCPSKKGG	Mouth_1	1	0	NA	NA
47003	MAKYSHLLPLFLAFLFASDLGAQTYYRSEEPHCTAPKDSTTLLGLDVVG	Mouth_1	1	0	NA	NA
47004	MTDKNLNMAFPFIFHKEDDGGYFIECPDIDGVYTGIDEDDIAYGLSMAE	Mouth_1	1	0	NA	NA
47005	MFPDVGDAWDSTVSPVDTSNRSATGNEEGDQAYERIRLWHRDAVQGVGS	Mouth_4	4	0	NA	NA
47006	MMQNQEAMNYICGFGHSKVSLVRDLLARETNIVLIDEFDKVYTTFCNVF	Mouth_1	1	0	NA	NA
47007	MDPNQQPRNGGGEQVITDGRYRTEAAVNKDAKYPVPTEKSVQNKGTGKS	Mouth_3	3	0	NA	NA
47008	MPPDFLYDENDEAAKSGAECINKDVKDLSGAARNKKLMKFISASIEGTK	Mouth_1	1	0	NA	NA
47009	MSTTXNAVTPAGSAAPAVNPAVETIATVSAVGPVGTVAAAAVAASAVTA	Mouth_1	1	0	NA	NA
47010	MTKXXLYXKPGCVQCKMTKXDLTKKGXXFEEIDITEDHDXLSVRXGSRL	Mouth_1	1	0	NA	NA
47011	MAVLELLTATTGAEIVAADRVGCLSRRTALLFAVLVNSSFGKITTGRQE	Mouth_1	1	0	NA	NA
47012	MSIGIPKSVARGCSMQMGIPRSATFISSKLMGILRLVAFTSFIQVGIPK	Mouth_1	1	0	NA	NA
47013	MLTAMXLLAIXLLLXSFLYXWITLVAAIIPLGIFVGILEYFLTDDNKKD	Mouth_1	1	0	NA	NA
47014	MLLEIAAHMIFYFIVSVSIAFVICKATDDFEPDEMYYSVLEQYNNYFKN	Mouth_1	1	0	NA	NA
47015	MDLHISHVYYIDKNYTKNYLAIISSRFKISEIEIVIADAVKAEMANSCL	Mouth_2	2	0	NA	NA
47016	MSTPFVRTAPAVLRAAGRQAVTDLRAGLAGTSIALLITTAGIVLVGRSG	Mouth_1	1	0	NA	NA
47017	MHVFAVQFDFDAAVRLVAGGTGLGVARIAGAAVADDEISFAVTACFERG	Mouth_1	1	0	NA	NA
47018	MGIGALAGVSYEVTPNVALDAGYRYNYWGNFEETKIQSHELSAGVRVKF	Mouth_2	2	0	NA	NA
47019	MGNAYGIDIGTSNFKMCCSDKDKILNEKNIIAIANKTEILAFGDEAYEM	Gut_1	1	0	NA	NA
47020	MEKINLNEYLASNEYPGRGIAVAMAPDGRQMXXXXLYHGPQREQPQPRV	Gut_1	1	0	NA	NA
47021	MIVWSIEAEARLNEPEEFGHQSIATFYKSSNNLFCENTNSYFPDMRKAV	Gut_1	1	0	NA	NA
47022	MKKVGITVVAAVCVVLLCVGFYFMKNSDGSQASKENLTVVQRDRNEXKI	Gut_1	1	0	NA	NA
47023	MMGHRRLMTTQIYAHVTDRKVDEDTKQLRELSASRKLELYEEPQNKNNL	Gut_2	2	0	NA	NA
47024	MPPPHNRRSIGLSQCLHKRMVSVLGGGLKMRVYQKTEFWYTLILCVLYR	Gut_1	1	0	NA	NA
47025	MKIVKLPVCYVRYLYAGYVVWYEGYYYYYSDGAFYRYTKRKLIMMMKKR	Gut_1	1	0	NA	NA
47027	METITKSEWRATPKDYKCIIDKQRYILKGTTKGTALVPVKLIADKEAKK	Gut_1	1	0	NA	NA
47028	MAAMRKYSGVKVMQIIGEIRYCDAKSKGVGNPSLEDGDLLRELVYKILH	Gut_1	1	0	NA	NA
47029	MFDPSSFFLRRGTSHALSTGTVQNNFKHIIAHFKQDHMSLIRAKPHFLS	Mouth_1	1	0	NA	NA
47030	MPSKGYKGGVGAYRFDNDYDNTPNYKWMRQAIQINQQVFKERMGQTTQP	Mouth_1	1	0	NA	NA
47031	MRLQLKKKLXXVAEIAKAASISTEEVYLGIGWLLKEGKVKDEGNKVTLA	Mouth_1	1	0	NA	NA
47032	MESSTSQPNQILINKPTCIRLIIPEEVVMQPRLTVDILVLQAEGLLKDA	Mouth_1	1	0	NA	NA
47033	MLSSDEKWSIHVVELALPLLFLPILLYWLNKTDYRKNFVPLRHNGTRYI	Mouth_1	1	0	NA	NA
47034	MLSITHCAPFQKLIYNRXAFXSXDFSPNIAPKADEKQLIAXXXPHGLII	Mouth_1	1	0	NA	NA
47035	MLVKNKILKGIVVLLALGFLTACSDTKAPADAKFKGADLAAIQADNKKK	Mouth_1	1	0	NA	NA
47036	MLTNPPFGKGLVINKSDAKFANLEICKHTKTGKKSLEFADKTELGIAFV	Mouth_1	1	0	NA	NA
47037	MAKKVQKSQTEEIVAQLLEKGRKSGVLTQSEISDALHEQTDLKIGRAHV	Mouth_1	1	0	NA	NA
47038	MEDIIQYGNIKSYFPPGHLWHVVTAKEDWRYPRAIMCQRTAGAIHQAKH	Mouth_2	2	0	NA	NA
47039	MFDYQRLVHTKWRFYNKCWGDIINGVTTNIIWVIGQKVCVTNPNKLENL	Mouth_1	1	0	NA	NA
47040	MKTVIFLDVDGVLNGGSTESDKDLDPRYIANFKKLVDITRLMLCYHLHG	Mouth_1	1	0	NA	NA
47041	MNEREDVPPAHVFSVRQNMRDKKFGGGGDAXXXPDGDWAMELFWVANSV	Mouth_1	1	0	NA	NA
47042	MVSPAHVGVEGTILLRVSGTRRQPRVCGGGGEYADKTVYGLSSAPRTRG	Mouth_1	1	0	NA	NA
47043	MFFVENIMKTTSLWVLHANTSVPFIESTSNVTDMHAPVTFITATFYHYF	Mouth_2	2	0	NA	NA
47044	MAVLAHPYTRTWARNTLPESVLPAAYRRHDPREGAVHEEAAEEDEDDEA	Mouth_3	3	0	NA	NA
47045	MVASIATTGSHSYPAAPSATPSNLSTDQRNQSWSLFGEIKPESVTPMLV	Mouth_1	1	0	NA	NA
47046	METQTMGYYSARAPWLGMTISPDFMEWTSFARKEFGSLIPESMIYAQAI	Mouth_1	1	0	NA	NA
47047	MKTEIENIIYNCADEIPHILIRVINAITLSDNEXGVKXGXXQNSXXNRT	Mouth_1	1	0	NA	NA
47048	MKTTSIDTNVRTSYKTFYAETKDQYSNGIFHITQEADGSAQQLIVSFKN	Mouth_2	2	0	NA	NA
47049	MSLYTLAQRAGFIVEELKSDDAEIEMNLYCRKPGVSVSMNERRAQERSV	Mouth_1	1	0	NA	NA
47050	MQAPCLSRFLVRTPKQQVRNQYAENVQLYPVFRATVRMLQCKVLFHPFE	Mouth_1	1	0	NA	NA
47051	MISALRXXHVNXTVXKXSEVASLXKSXELRILASFTDQRLEGFEDVSLL	Mouth_1	1	0	NA	NA
47052	MWNFFKSRAAGVLGVTVYIIWKKISCMEDGRAGGCLGRRGGEEYRIPVG	Mouth_2	2	0	NA	NA
47053	MSEYGEGALSRGLAEPKQGERQTQGDGHEATEDRVEGHGLRGVIRERTT	Mouth_1	1	0	NA	NA
47054	MVAFALGVMPGTDMVAAADVIAGETGDVRAIPRLPARGPMSYAVGRQNP	Mouth_1	1	0	NA	NA
47055	MVDGVPIGLYAFMYQVTEDGTGLEQVKIDMQNGDVTANFPDLKIGRAHV	Mouth_1	1	0	NA	NA
47056	MTPAHVASISERYIELYEHLLGKKFIKSDTTNIQERIYKNVSEYLRSLL	Gut_3, Mouth_2	5	0	NA	NA
47057	MRATKPTRKQKEKIEKAKLKATNWLVLKEDGIKLTIKHKTTGTERTLIG	Mouth_1	1	0	NA	NA
47058	MANFKFLETEYQLKKLKPKYNNFWYAGKLKGYWCIITVNFYEKMCSITI	Mouth_1	1	0	NA	NA
47059	MMIPVTAVVARAALAVAEVEAHADPGAAPTQGVTSATDWRKKSANTLAG	Mouth_19	19	0	NA	NA
47060	MFKYSLRENLLTPAPDDYMAQVTDVRSYTLDEIIDLMMDRGRADRMKWP	Mouth_1	1	0	NA	NA
47061	MPKNEHPCSFLGYKFAGANLLLLETTALLGSFDTLSGGTDAARIKQNQV	Mouth_1	1	0	NA	NA
47062	MLDQFLLLPVFPAYAGVSPAEIALRSTGASIPRLCGGEPIPIATEAVLH	Skin_1	1	0	NA	NA
47063	MKQLLLVLFLTLTPAAYLTAATVKGWVKDAQTGEELIGAAVYVKENPSF	Skin_1	1	0	NA	NA
47064	MPGKAVVVATGEKPGGQDFELSVDFVLWVVLVGEGDGFLDSLVVVVVLD	Skin_1	1	0	NA	NA
47065	MLYSYLNLESTKTSGAVNKLNKELYSYLNLESTKTVDTAETAELGCTVT	Mouth_1	1	0	NA	NA
47066	MNRTGKPVTILKNNRPWVVIQPAQQSESAVDVAVDFMDAYADVFEELAK	Mouth_1	1	0	NA	NA
47067	MKAGALVRAVGKYMGGGGGGRDDIAQGGGTKPEGIADAIDAIRKEIEAL	Mouth_1	1	0	NA	NA
47068	MEGRPWIDPKSVSGFLLKPRGEKWLVVLGMKGALSQGDLRHTIAVSLQT	Mouth_1	1	0	NA	NA
47069	MTERIETMKRKNLLAKRIAAYLTLGMFTFQQISFAAAVPDAAAPDRNAG	Mouth_1	1	0	NA	NA
47070	MRRDEALIRAAKDEAEALLAEDPTLRSHPDLARALRQASDGQLEWMQRS	Mouth_1	1	0	NA	NA
47071	MKKMLLGFRINQKGCXXALFFPLIQPLLVQQTEVLQPTIPMFLANNLFV	Mouth_1	1	0	NA	NA
47072	MRLPYSAPFVEPFTLTAEGQSLLVSFSASIDFDEEFAGFSSMIEDNPPL	Mouth_1	1	0	NA	NA
47073	MFRTIECYVVLKGSRIRESYTKSTPSWTKKKKVQLIVDGTIKDGVFTCD	Mouth_1	1	0	NA	NA
47074	MSNVKIDXXSSEVMKELEKYADVTTEXXKXAVQNAGKXVRDEXXSXCSK	Mouth_1	1	0	NA	NA
47076	MVIINKETNKSYSLNPTHKIAFDGCHKIYICENDEDLAEAKEYATKSMN	Mouth_2	2	0	NA	NA
47077	MITVFAHAAACFNTQPPEGGWRSNRKFKKCIKVSTHSRLKAAGLMKNKD	Mouth_1	1	0	NA	NA
47078	MIFSRHVGXFVSKXQKNLHFFTKKIPLKKASIQKNTLFLNGLLVVNNVN	Mouth_15	15	0	NA	NA
47079	MPDLLINNILFLHLFLNIKQDSRLRGNDGRYYFLFDCGFCKGFSLKKCK	Mouth_1	1	0	NA	NA
47080	MILVFWKVLGAISLFNLLKSNQNDSNLNYEIEELKEKVNYLERDKKRSE	Mouth_3	3	0	NA	NA
47081	MAFGLVGVLMIKREMVEYANMEMYASWRMERYVCRSNKFILHCANDQWG	Mouth_1	1	0	NA	NA
47082	MNSGTGYHPLLVCAQITIDLEAQHIGLLLRVRDKCCGRVVDKFGLRTWS	Mouth_1	1	0	NA	NA
47083	MNFLELATTRYTTKSYQDKRIEKRPLKRLRKYSAYLLLLSIASLGSFSL	Mouth_1	1	0	NA	NA
47084	MPRALANSVSKGFNVAGGINLTSKRAFEYFKAMLIISQSLGATIRKCVS	Mouth_1	1	0	NA	NA
47085	MFSLVWGGLDDYGDKLLGSFIINIDKEDKEKVINYLENKNIEWRYVHGE	Mouth_1	1	0	NA	NA
47086	MHHLDVAILIADDHSHMTYTVGTAVTPLEEEEVTWLRVLDVVGIDSEAT	Mouth_1	1	0	NA	NA
47087	MQEKKILYFQDYHHVKQEDEITLLPHTEEYIFDGSEYDEYANLESFLLK	Mouth_1	1	0	NA	NA
47088	MEIIHQVIMIEAVEQLQMMLINNLNQYKIIMEMLKELLILKFSQHMNGH	Mouth_1	1	0	NA	NA
47089	MYCKPQMEVIFMNMEKALLEISADGNAGGAEDDEGLNAKEGFIFDEDVL	Mouth_1	1	0	NA	NA
47090	MSRKDLDTNQPFVEFFREFRDSSMTEKLLFISLMALVINIGLKLGSLHG	Mouth_1	1	0	NA	NA
47091	MVTDGSCRISYQFKRILKEEKERLDFKIYTVICEADRVEKDFSDGVIVI	Mouth_1	1	0	NA	NA
47092	MSMVADMVAVATNGSCNNVENLTAFYCSICVRRSEPLSNMSPMAVRLRR	Skin_1	1	0	NA	NA
47093	MCEFVGKGGGGVREPKATCRVKGTHAVVHDLGSLXSRKNDGCSSNYLPH	Skin_1	1	0	NA	NA
47094	MNATIVQLYQNPGGENDLLADSQGCLQLMSEEDDPWSDHVMMGYVAVPV	Skin_1	1	0	NA	NA
47095	MSVQRGRLVRAKKSSIIRVPILYPLVSVMPYARTFFLAEYLLAHNLRSL	Skin_1	1	0	NA	NA
47096	MPKDFIAERVLPADAGMSRSGAMTLPNPWGAPRRRGDEPDNDEKLLNYY	Skin_1	1	0	NA	NA
47097	MPKFGLALLLARLPNVVPTQVQGKCASNARSHASRVDDLGMPFLSHVVL	Skin_1	1	0	NA	NA
47098	MVFPAYAGVSPNTLSPPGSRKGLPRLRGGEPSSGICSPMPIGSSPPTRG	Skin_1	1	0	NA	NA
47099	MLGTDEDVGMRGAVGQKNHRKRKTTEREGRRRLAGLGKAHAAKIKVEDD	Skin_1	1	0	NA	NA
47100	MNWSRSWGNDSLTEADPAIETAAKDEKSGVDVPPQWSVQPAKRANDLHT	Skin_1	1	0	NA	NA
47101	MMSGMQTPFLREQVDLSHAELAEFDQLTSAFEYVEEHVLNPALLFYVTR	Mouth_1	1	0	NA	NA
47102	MERTHPQVGVTCFVMKSCGACLYSKGNEQHIPPQTDTVVRFAPEHVARF	Mouth_1	1	0	NA	NA
47103	MLSHQHSFFVLFIVLLGIQLLENKSYIGWYRVGAICYLYEYVQNLKTMI	Mouth_2	2	0	NA	NA
47105	MSRAAEVSXAQXLXEXXQALXVGGDQVXFXXHEHGGDGVEVVAHXVGQG	Mouth_1	1	0	NA	NA
47106	MKKVLYIFAGVNGAGKSTLYNSKNLDNNIKYSTRINTDEIVRKIGDWKF	Mouth_1	1	0	NA	NA
47107	MRNKLLYVIGVFISTSIGVLLSHGSLIWLGILSVIFVIVSALFYQNNDN	Mouth_5	5	0	NA	NA
47108	MKSPYTDSLAHTTYECKYHIVFAPKYRRKEIYGHLRSEIGMILREFCSI	Gut_2, Mouth_4	6	0	NA	NA
47109	MIHICLFFIKFMTYFDKYRLTFYVKQRQKGQPLGAAFFVCHIQLKNIVI	Mouth_1	1	0	NA	NA
47110	MKVAKEKGINEGNSLYYYSNATFYEENPNKLYNDLKFIGTFKDPRKKYR	Mouth_1	1	0	NA	NA
47111	MPPFWLVRGGGRGDYLLLVMVGQKVRSGEGGECVRMVIGMRESGRANFW	Mouth_1	1	0	NA	NA
47112	MDVGDGDVCGLEGGVCGGDEGDGEGWPGAGCHSISLSVLVCARVVTLWA	Mouth_1	1	0	NA	NA
47113	MEENKKINFFGEVDKLEKEVESEFEKLQKLKERTFGKILEQIRKENNDI	Mouth_2	2	0	NA	NA
47115	MHARRITEEEREKVLTLIAGYYPDASEIIFEQQIFDDKQVVIVVTVTSI	Mouth_2	2	0	NA	NA
47116	MTQNCFLVDTKDSKHIPLIGYDCKEFFSLLLDGYVFADDGSPCGELVEE	Mouth_1	1	0	NA	NA
47117	MFLLGIYIAKLNHVASCIDSSTNKVVFSNFKFKNDFKDFSTLLNKNQKF	Mouth_3	3	0	NA	NA
47118	MNLKNDFSGHEKDDVISNVSALANMEGRHLVVGVEDKTLKISSIVISFK	Mouth_1	1	0	NA	NA
47119	MYSVIIEFVGSMGRKFITGLNKVQANNVERNWIKNPDVKYVSVIKEFWF	Mouth_11	11	0	NA	NA
47120	MLWRLAYLRYLCNIRQHFGTVAGVAKHERKVRAAQGTPLLKVEAIGDSR	Mouth_1	1	0	NA	NA
47121	MQINSNFINLTKNGSSNSANLKSDEANSKSENLQSDKSAILHDASNLVC	Mouth_1	1	0	NA	NA
47122	MAKVEKRFEKYKPLQKKNLRILKLVVRRQKQGDFSIKHLELFFETRCFE	Mouth_1	1	0	NA	NA
47123	MMILIYNLINENELLNSYLILCILLAGYLMIGILFSKSYIYQRIMSNHA	Mouth_2	2	0	NA	NA
47124	MFPAPREVERYLYLDEPEKVKIPQFVFPAPIEVDREIYVRDGQEIQIGE	Mouth_3	3	0	NA	NA
47125	MKEKKKIATDIYSKINITLKREKLSQKVIASKINMTPQTLRDKTVSRRQ	Mouth_1	1	0	NA	NA
47126	MQIFAGAHSATEGDLMSFSTPTVKVAAKRAPTFTADARKILQKLNSCLH	Mouth_1	1	0	NA	NA
47127	MSNIQISLAEVSDTAAKLRSTNQLMYDDLSAMQKEIRPILRMLRHYFLL	Mouth_1	1	0	NA	NA
47128	MPYIPNINNKEYLLELLFKFCDNVKIEVPKGINLNNLVDRLIKEIGFTK	Mouth_3	3	0	NA	NA
47129	MNELLVREDKVTDEQVFSEKVDELTSRRVNELIAREDKVTDEQMFTRQL	Mouth_2	2	0	NA	NA
47130	MTKHLKIFTSDNERQIFESSDNYLEPYVSIVTLRGGVKYTLIIMLLNLY	Mouth_1	1	0	NA	NA
47131	MNIKHRDTKGIHKHLGYEHDEKGTKQLSIKESKMFERIKKIWDNKLREM	Mouth_2	2	0	NA	NA
47132	MLLFNILMWASIFWIAPLLGYLMTNNAKFKKNIAVGVTFMEEGKQDASH	Mouth_1	1	0	NA	NA
47133	MHLVVLGAFGRASGVIPKEGQDGVLMHLVVLGAFGQSEDVQEALKRDAS	Mouth_2	2	0	NA	NA
47134	MLLAKGLAAVVLWPLGTLTAILGVTLVWAAVSAQRATRRLTRQMSLQGP	Mouth_1	1	0	NA	NA
47135	MTASARPLSMAGAIWLAEESVAARLKTPVLSSRASKAAEAALRLGSSTA	Mouth_1	1	0	NA	NA
47136	MVFNMRIRRISMSESFYGMELIGEGRNKWSYSVDGIEDFEEALNRKKQG	Mouth_1	1	0	NA	NA
47137	MSLFSLYQFVLPIESENTIINITSKFITMAPVIKPETKEKWLEKIVNKL	Mouth_1	1	0	NA	NA
47138	MKLKVSELKELALKKFPSPLGVIFSRILHSKNLLFIIVYKAIIVWLFKF	Mouth_1	1	0	NA	NA
47139	MAVLNEEFGLTEKGYTTVAVVSFGYRASDDFNAELPKSRLAVDVVFSKA	Mouth_2	2	0	NA	NA
47140	MNRRLIFAYRIILFFLSFLGVYLEISKYGWGMLMYYTVLSNLLVLLFTG	Mouth_1	1	0	NA	NA
47141	MARAVGIDLGTTNSAIAVLAAQVVEDLLGRGPVGLRPGRGAHGDEAIGP	Mouth_1	1	0	NA	NA
47142	MYYKYYKISSFYANHKTRDTPANNECYSRSFRIASGFELYISVCLAVIG	Mouth_1	1	0	NA	NA
47143	MSETSMLTYPHFIFNISVIYTYFQRCQTYITMRFGSVFLILFLAFADDL	Mouth_1	1	0	NA	NA
47144	MTTSSTPSILRSLRQLTPHRACCFTEVLNLAERQAAKLNQLLAASPASN	Mouth_3	3	0	NA	NA
47145	MMQQKKPANRKLIYIWDENLAYFNSLPNKSAVINLLLKKARADGWYQTH	Mouth_1	1	0	NA	NA
47146	MNCQQAPRPAKSYEFLDKKFGKDDENGTTGDAKKDAKKDAIKGLLKGLF	Mouth_1	1	0	NA	NA
47147	MEYLYFIAIQCFSINFVVSFLLDVIAENRLSLAQKRVSLATPDENILLL	Mouth_1	1	0	NA	NA
47148	MFKNIMDDTRLQKRIFEEKVKDKFGESISNDLFREVEIRIKLLELRSIT	Mouth_1	1	0	NA	NA
47149	MIPSLRISSSEELNDGTREEEKEKPTLDIRLAEDEVKLLDVGRWMGERG	Mouth_1	1	0	NA	NA
47150	MSASKYSEEFKQQVVLEVIEKSRTISEVAKSYGLVPQTVGNWVGHSPVG	Mouth_3	3	0	NA	NA
47151	MIRISNFLLWQLAYSEMIFVDVLWPDFTPDIFKKTIMEYQRRSRRFGGR	Mouth_1	1	0	NA	NA
47152	MKNLEAENKKLLDKYDTKTLYTKRLVLKRGHLKILLKYMNMTCLSVEEF	Mouth_1	1	0	NA	NA
47153	MVNVSERVLKILKTINPVGNFENSSSFLVDGLIDSLDIIKLIIKIRRKI	Mouth_1	1	0	NA	NA
47154	MKTNETKFERVALKNIIFALALCMFAAALGGCASKEPQNLEILKGDEKA	Mouth_1	1	0	NA	NA
47155	MTNSGFIEMFLTVKKQRNNFVILSFFTGVTMESTRRLIRVLGRYGGDER	Mouth_1	1	0	NA	NA
47156	MMVMAKSLSQRVADEARPPAVLGRYPGMRDYYAEVLLDDLVSVVLINRE	Mouth_1	1	0	NA	NA
47157	MILAFIMATLDNVVKFTWKNMADTIIQKYFIKMPLQKPLFKDKKKGGDK	Mouth_2	2	0	NA	NA
47158	MVLVETTGIVSDKNAYGRGVYAYVIDNVTYYIMVLCQDLVQIKMRGSTG	Mouth_2	2	0	NA	NA
47159	MGWYARVLQTGVIHQEDRLILLARPYPELTIKAVHQLLALPAKTLDARR	Mouth_1	1	0	NA	NA
47160	MNIHLQDVHVTLVISPTDLRCGYHRLHSIAQDQLGXNLNDXXXXXCLYF	Gut_1	1	0	NA	NA
47161	MSNLLANMLGESLNNRHRAAGVLLHPIQMIVDACVGERAALCAILTLRQ	Gut_1	1	0	NA	NA
47162	MKTSMDFIQFLEESALCWLLFVYANWSLTFGYDRNIIFIYIYIFILYKW	Gut_1	1	0	NA	NA
47163	MPDVKIGRKYLVTFSDGVNKSTKVVNVTLPHRVESDTSTVFYNNVPYQE	Gut_2	2	0	NA	NA
47164	MSGILTIDTTNFGALTIKRNDDANGASIQFRGKSSVYGYIGLNNSTKDK	Gut_2	2	0	NA	NA
47165	MLQNLTPAGTFILFAIMCVPYMLIVWKLVPETTGKSLEEIERYWMKNKN	Gut_1	1	0	NA	NA
47166	MKQMETMGTLVVRYERGEWDKEFLLKDLRALANASEVHRLREVAGVLFG	Gut_1	1	0	NA	NA
47167	MKFEITYFDSLKNKEQTIRLTGINEAKVKENFISSYDQKRYPFKSIRAI	Gut_2	2	0	NA	NA
47168	MHTKKMRAEYSHISTAFQICYVISRKAFYNKQDRYNSEYKIVAKKVRSN	Gut_2	2	0	NA	NA
47169	MASRRNLKKKITNIASDLFLVSLMEGVNREVVCNSVHNVIKLXXRISHY	Gut_1	1	0	NA	NA
47170	MLFQIYGETALYQLLGFVLVFTGLVLAXXXXPAAPRPAASSAFWCCPPC	Gut_1	1	0	NA	NA
47171	MFGGMNSVDFLDGTLQGSEKSIEMTAHAANIYGTKKEGVIRAQTADDII	Gut_2	2	0	NA	NA
47172	MEFPNSLTTAVILISGIVHVIPEKLLALSANVYILYNLTSLSLNKEDKI	Gut_2	2	0	NA	NA
47173	MIFLSFKGCLYELCLSYRYQYNDVPIRYFISIMNEVGPYKMSLIYLFIL	Gut_2	2	0	NA	NA
47174	MPPPFVELDSQLRNESIAKAKYKKTDLFPFNFYRLANIANVAIQVITDA	Gut_1	1	0	NA	NA
47175	MQGFPFVESWSFEIPVPFRRVQNSEIRFFSHSPLNSGNLKWGTLEKIEL	Gut_1	1	0	NA	NA
47176	MAGNTIMTAKSTFGDGLLMDFAPDNTQATCLTHALNATLLTMNGNELSL	Gut_2	2	0	NA	NA
47177	MKNHAQLVSHYQIPRKGTETPYWIYCGQADLVRRITQFLVRGLKLVVIQ	Gut_1	1	0	NA	NA
47178	MRDTGGIESRDSGNYASDEAKEIARLKRELRDAQDALDVFKKAISILGK	Gut_2	2	0	NA	NA
47180	MKTVQEIMTDCGFRYKAHFYREFAKLYHATPKEYRMTVSNTGYEQDPQK	Gut_1	1	0	NA	NA
47181	MISRGNPLFFRTFPRLINTILPITILREMAFLPRFAQNSDSLFCAKRYF	Gut_1	1	0	NA	NA
47183	MEKKYTLIVMLPKGDKTLVRNSDNCVVATFPPNTARFECIEWDKYLRTH	Gut_1	1	0	NA	NA
47184	MKKLKKILLINWLYFSKELIEVGDINFLTGKNGAGKSTVIDALQIVLLG	Gut_1	1	0	NA	NA
47185	MEKWRSIAAGMSCLSMLFATGAVTVSASDEITEIPRQKETRTEQIHHRP	Gut_1	1	0	NA	NA
47186	MSTASRTDTTSFGERLAQWRKERRLERQGRTVASRQMRAAAPCLRGTCC	Mouth_1	1	0	NA	NA
47187	MKHGKKYIEAAKLVDRATLYDAPEAIALVKKAATAKFDETVELHMLYTI	Mouth_1	1	0	NA	NA
47188	MTQLIDLIEDIKIFRKTEDRKDYYSSAQSFRQIDESTIEAIYHINSYMG	Mouth_2	2	0	NA	NA
47189	MAKILIAPVSTGLSADAAAKAFAAALNAQVFQAVDSTTETLLAQGKSDD	Mouth_1	1	0	NA	NA
47190	MNFGTNWKNGKENIKTYETFKCQKEIGIINLSNKVLNSVVNSHKLFCRK	Mouth_2	2	0	NA	NA
47191	MAMIDKQIITMSKIEDNAVLRRYSAVSGECKGVATVDKTTLKYVYTGDD	Mouth_1	1	0	NA	NA
47192	MKYWNKLEPTDENVSRLFCFHSESELLPFKKVNIKNEEGNILIYRSGVE	Mouth_1	1	0	NA	NA
47193	MVMKLPSESEAPDDSEQKETETQESETAQESAAKKVAEVEIPWAKKKTK	Mouth_3	3	0	NA	NA
47194	MAKTSARGRSLTPPQVVSMLVVFLTLSCVGGVLSAGFAAPFVGATAALS	Mouth_1	1	0	NA	NA
47195	MLFQLESYFGDHSDAAFMLADGGVARFYIHRDDLAALDFSKVIYECESS	Mouth_1	1	0	NA	NA
47196	MIKGHGIDIEELAAIERAYLKNARFAKKVLTEAELSRFEELSGSGKSNF	Gut_1, Mouth_2	3	0	NA	NA
47197	MDLNFIRNIRKFLSQENLSITEFAGIIGEKTSRVNDVLKGKQRPPFDML	Mouth_1	1	0	NA	NA
47198	MKKRGIVAVIVLLLIGLDQLVKSYIVQQIPLGEVRSWIPNFVSLTYLQN	Mouth_1	1	0	NA	NA
47199	MASTCGWDSVKMHVLMDHYNCLQLTLEECHAVTPNGYAYRLVPYKKDKP	Mouth_1	1	0	NA	NA
47200	MNTLDWLLLALIALAAIAAIRRWRKKGSCGCSGDCRHCAGGCPENRPRR	Gut_101	101	0	NA	NA
47201	MLVLWMQETQSGPFGPLFLLQISEKTRIARDTMKKVTETVRELALPVVE	Gut_1	1	0	NA	NA
47202	MHFEKKDDILMELTKTAENKTENDAWLSLVERYVRDVEVAGSNPAPVTI	Gut_1	1	0	NA	NA
47203	MEFTLALEFTFSSQPGKITGLGIMLIGIICLLMALWIYNCPFAEKKKRM	Gut_1	1	0	NA	NA
47204	MEEIWDVAGEFVNDNTLTVYIKRLREKIETDAANPTIIKTVRGLGYRAE	Gut_1	1	0	NA	NA
47205	MRGLRVGDSEARFHDLYGSPDARDETMVDLLHVTIENGIVTEIFMGRYE	Gut_1	1	0	NA	NA
47206	MGKKYVAYVGTYTHGTSKGIQVYDVNLEEGTLTERSEVEVSNASYTAVS	Gut_1	1	0	NA	NA
47207	MGEPSRYVYTAEDAKHANQGKRTEEQNTARPLCQLEDTSRNRNDKRNAV	Gut_1	1	0	NA	NA
47208	METVAQTVIGADHFYTIAAHTGNVIQAVEGVKGAGTVRLGKYEHKPEQE	Gut_1	1	0	NA	NA
47209	MSEKRIINVYCIDKICTFYGKMNDVEINLRKKQVDFWRIHHSFWLIRGI	Gut_1	1	0	NA	NA
47210	MSILKRFCQLHCLLLQSDKKLGIGFKFAEHSLSSGNRIISIEGFHGFVV	Mouth_1	1	0	NA	NA
47211	MKVELGGGYLVVLMRCTSLNNNYLEKRGKMLHKLFIEKHFITNFVYLCI	Mouth_1	1	0	NA	NA
47212	MSEVKPKSSIEKLEYNAAKAAARVDFYERVVRSVQREEKELGEFDSVLG	Mouth_1	1	0	NA	NA
47213	MCIPILVTTHVETVALLSKLDVDKHIDVKIKLDELDSTSAGEQSHLCSD	Mouth_1	1	0	NA	NA
47214	MSIYNDIIEIIQKSTYKLTPQREKIVEILVENSELHLSAEELYFILKLI	Mouth_1	1	0	NA	NA
47215	MGIFDSFKKNKKSVWEKFVEKYKPGKELVKPSEHIIGACRSAGVNEQYP	Mouth_1	1	0	NA	NA
47216	MEIVKIIYISTPTCGVCHVIRPQVMEIAGDYGITVEEIDATLHPEVASR	Mouth_1	1	0	NA	NA
47217	MIRQEDNRKRGRASRNKGAGAERELASLIRDNYGYPVHRGKFFTARATL	Mouth_2	2	0	NA	NA
47218	MEEYESELNAARKDKDFKRPLGNIVRKDIAHLIGVQLQENNYKVKVRRY	Mouth_1	1	0	NA	NA
47219	MKTLKELFKDYDKNNKKTVRETFSEMDRKDIRTNREIFKDMENVGRSVK	Mouth_1	1	0	NA	NA
47220	MRVYADNAATTYLSDVALNTLLDCLKNYNGNPNSLHTDGQITKEKLDES	Mouth_1	1	0	NA	NA
47221	MFIGLLAALTVVSIVSCGGKKDKENNGFYPFSHTETFYRKKYEKAKLNA	Mouth_1	1	0	NA	NA
47222	MFGVLDYAGTAFAQNCNVCSTNLRTLVNQHKENEEEVTQHLEALGKQMK	Mouth_1	1	0	NA	NA
47223	MKYRSPYQTKVMIRTPFLFVPSKGMVIEDRKKILFAFLIILLVFGVIGL	Mouth_2	2	0	NA	NA
47224	MSEDILVPDELIIDFSLPKEEIKKQLDDYEKACMKLLRNGGYQKIKKKK	Mouth_1	1	0	NA	NA
47225	MACSFRGCCNLRSSAGEILIPLPAAAVHQWPLASLIDRLVVCGAPILPG	Mouth_1	1	0	NA	NA
47226	MSFFSRSSSGYPVVLEIFGVRGGVIGMWTTAICAAGIVGFERYDLTHDA	Mouth_1	1	0	NA	NA
47227	MLSKNQVKLIQKLHQKKYRNELKLFIVEGKKSINEFLQAGYTPPAAYRY	Mouth_1	1	0	NA	NA
47228	MPNLADIDNPYEDQEQEAFVKWLDDNGYPRFRVPNERRNGQESSVELRI	Mouth_2	2	0	NA	NA
47229	MWFLWVWVFVWLSLIAYSTTRKCGLASQSINTHGDFLEVKKNKADDVDE	Mouth_2	2	0	NA	NA
47230	MDNGLQSTVDNNTLLHLRYAIAPLEHYRSVNETAQIVALTHIGVIEHPH	Mouth_1	1	0	NA	NA
47231	MRLRDVGEWFSSGAYVELVGVSVVSVDWVRVVWMRRKSDSRSRMRKGRS	Mouth_1	1	0	NA	NA
47232	MENRKEELKKSIARMLECADERKLSLIYIHTKALLGNNLRELDKVPGKL	Gut_1	1	0	NA	NA
47233	MSITRTNENVELLRGKISRELEDIQDVKHLLQISVIARKLGAFEREKNR	Gut_1	1	0	NA	NA
47234	MFDAGIVLNIGLIYRRGAMGTATTPATTGATIPAQKIRIYRYNPLVELK	Gut_1	1	0	NA	NA
47235	MPAPVVLILAAGRGERFLASGGNTHKLREKICSSRFRKSPKSFKRAPNP	Gut_1	1	0	NA	NA
47236	MGEFITITGESGSGKSTLLNVIRPVISIIGTTNWKSGDGSANNPYELDI	Gut_3	3	0	NA	NA
47237	MPHFIVECTENIRQEARLPELFASVNTALAATGIFPLGGIRSRAHWIDT	Gut_1	1	0	NA	NA
47238	MKTFMKYLFCFFMVCAVGMMAQAADKSVNRKMGYFDNTRTVLLFFATEQ	Gut_2	2	0	NA	NA
47239	MSGNLNQSVRRTITNTPPIVSLMKSSPKARIPANKKKKYYPGVFFQNSS	Gut_2	2	0	NA	NA
47240	MNTFYMVFVEGCATPAYKHDSLDSAEKEAKRLATLLKKESIRFVYYKIS	Gut_3	3	0	NA	NA
47241	MKKNQLRLYQKTLIKEKIKINDYLMELFKYTIGKGNKGLIYPLVKERNC	Gut_1	1	0	NA	NA
47242	MCPVFPTSQLPREGEQAVNINTKVMKLKKVHLLSLCEDRSRQKTIPCSR	Gut_1	1	0	NA	NA
47243	MNEIEKKVKAFRKAERIKGVPTFEQLKVYILKSGFQLNSYSESQDLMKN	Gut_1	1	0	NA	NA
47244	MPEKNNIPIFRNLDGVYYRVVRDGIHVNRCFSDLSEAEQDVIMAEYNTE	Gut_2	2	0	NA	NA
47245	MGRDPSTDKLLLRRWPYSRRCEDGYNLVDPERRGETCGYEDKTRKGIKT	Gut_1	1	0	NA	NA
47246	MWVKAFAGINTKGGNVSDDISLAMEGALAVIAVVGVYCLVVFLMDRLGN	Gut_1	1	0	NA	NA
47247	MVTAYAEVYRGTALELKMSLSMHERAERNHKCETSCVFTAVVNASEEKG	Gut_1	1	0	NA	NA
47248	MTGGLIFIAGLIVGGCIAVMLLGCLQINRINKYESTINKLHTEDNKKHK	Gut_2	2	0	NA	NA
47249	MRDLLHSIDKKQNIKVDFYDSKRIATWVKQFPLIIIWVNEKIGKRTREI	Gut_1	1	0	NA	NA
47250	MGSTETTFYTIAVYTSSIGVKKTRFVLAAALIADFVGIVTSALIWNFLF	Gut_1	1	0	NA	NA
47251	MEMRADWAHPFRILIDDVYKIIYYIDEPYIHIVGIFDCRQDIKKLKKLF	Gut_3	3	0	NA	NA
47252	MDRLFRGKELGKGKGGISFLTKDEVTRIDLTRNAFIMALTRFINEDLWK	Gut_1	1	0	NA	NA
47253	MKQIGDLRKMKTLAIYIHGKGGNAKEAEHYKMLFKGCDVVGFDYASQTP	Gut_1, Mouth_1	2	0	NA	NA
47254	MKRHNPMKKAFYFFTVLLLLSCHHASQKGHTVSVRIDPDEAENSIAADE	Gut_1	1	0	NA	NA
47255	MTLPPALCRLDYTMSEAGGVTDFVRQYTLASGGPYCDCGYKKKIGKDDF	Gut_2	2	0	NA	NA
47256	MKINGLPLHYGLKSESVAKAKKDFDENQVVRSRDACINLCTVETFITNL	Gut_3	3	0	NA	NA
47257	MRVSDVEDELREIYEINLSGSAISIITNKVTHAAADWQNRPLESPYMVV	Gut_1	1	0	NA	NA
47258	MCQTPGSKIITYRAYSCRALNESKLKAQLEFSGNGTWTLNENKQSEVRI	Gut_1	1	0	NA	NA
47259	MGFLDVLTIVFIILKLINAITWSWWLVLLPGIIEIAIIIFVAWRNVYRK	Gut_2	2	0	NA	NA
47260	MDMLLKLNDKLLHFLACLAITLTAGELCAVTAGVTKEAAGWMYLRMLPA	Gut_6	6	0	NA	NA
47261	MPVCVLSANGERLMPTENFGKVRHLLKDGRAVIAKRNPFTIQLTYHTRG	Gut_1	1	0	NA	NA
47262	MDARAAGCHVWAIEDVKHTKDVPLIQKTASRYFHNHQELSQAIREAFSR	Gut_2	2	0	NA	NA
47263	MNQDRLMQETVEDGSFFCFQGADFEVHPAKIIQTEVAFCKTEVKFAIYR	Gut_1	1	0	NA	NA
47264	MIIIAYDVLNHVEIYRGQDPDETEKAVARYCDFMGLPDDTAIRTEVIYL	Gut_1	1	0	NA	NA
47265	MLDTILITVLIVAICIALLSIGIFLKGKFPNTHVSGNKALRKKGVGCVQ	Gut_1	1	0	NA	NA
47266	MSKSDEYTTCRQNTGSLDFTGFPLVLVSNLSGDLHTQKRALPNQANTQS	Gut_2	2	0	NA	NA
47267	MIRIMNVKFNGLQKVMSRLALLLIAVVMFGCKDDLADPPVIKVYVNGAE	Gut_1	1	0	NA	NA
47268	MLVVLQYADVAELADALDLGSSDQFEHSKKYVFMRFREFLSLNRFFIFR	Gut_1	1	0	NA	NA
47269	MKNFRFWKKFRKFLEEESADEYNGDTVGMYIGGTIGTLMMVAMILLGGM	Gut_1	1	0	NA	NA
47270	MMMTADLVELVDVKLVEKCKIHSPKKQCEVRAKIKSTKRDIAQREDSVK	Gut_2	2	0	NA	NA
47271	MKLYELTEMYSDLFNQFDAINAKHGTSYSYGEFVAQIAARKIKPLGLYD	Gut_2	2	0	NA	NA
47272	MVKCPFKLNFDDLKDLGPTGFLETPMVYDINGYDILLSLIHISEPTRPY	Gut_1	1	0	NA	NA
47273	MEEKERNEWNVAEKIKPECHGRYCHKGSYCFECKSRKSCIEETTKRLNK	Gut_1	1	0	NA	NA
47274	MLELTMKDTLIKFLEEPVRLERIPFDRTEEDFAEVQRGEKTMDDDLHDV	Gut_1	1	0	NA	NA
47275	MSDEPAIGPCANGPAPLYVTEPVHDGEAVDEFVDPRLGARIDAKTGEIL	Gut_1	1	0	NA	NA
47276	MATLFEAYVTNAGKYSEGQLVGETLKFPTTAQEVEALLKRIGVDGVRYQ	Gut_1	1	0	NA	NA
47277	MLFYCSEQMQNRGLNTCKQDIYSFLHFSLPTNTEPFPDRRSVFGRKARQ	Gut_1	1	0	NA	NA
47278	MGHSKNYEPYILKYMARNSKYMAYIFNDVSSCVADIWKLTENKPYKAVN	Gut_2	2	0	NA	NA
47279	MLTLETCIKMLNNGKKKYSNEEVKQIREYLYLLAQLQIESENELVNLNN	Gut_5	5	0	NA	NA
47280	MLKLLDIVDLKADGSDIGIKAGTEGTIIDAFLLLYAASFYAYVLPRYCT	Gut_2	2	0	NA	NA
47281	MHECMGFRDISALLRENFVNISPSRFRYCSHTTIPRHTNQNSIATGNLE	Gut_1	1	0	NA	NA
47282	MFTRKEGAFYIGYEKENYRHHSMPYYDRGVYCGGGFNRDGGKLQISSAS	Gut_1	1	0	NA	NA
47283	MISHCNCKDRAEYVKKLFLAKASFEKVYILDTAGISSMYANDGGIIVTL	Gut_1	1	0	NA	NA
47284	MKDVLGKYFEVTGANRSYGNDKETILLGRRIAAQRIVIDVIHLFNKWVV	Gut_1	1	0	NA	NA
47285	MWNLKIENKPMKQEVDWLRVYRYFMREEGEEDAYTIFENRTASWQRGDE	Gut_1	1	0	NA	NA
47286	MHCLLGMEGMFWASPVTDVVSVFLALFFMLFPAMQKHRARKQPGARNPI	Gut_1	1	0	NA	NA
47287	MKNSFFSKFTPKEPKFFPLLKQLSDVLSASSVLLVESLEHDLPKKRADY	Gut_2	2	0	NA	NA
47288	MSVLAVPISQPFEVDKNKVKDFDNQSHHKKQWLLDRISKHKKRNQMGLK	Gut_10	10	0	NA	NA
47289	MLPHPVKEGTVMEEKILQTKKNGMVMLLLTLLGYAVTVLLFFYLSLIHI	Gut_1	1	0	NA	NA
47290	MSKLLELLEKLVRAIFGPGDERDTGEATPAPAVPEAEAVTGWEGGVSHS	Gut_1	1	0	NA	NA
47291	MEKKIWAQNIPCDEALIHRLQKPAGPVDVVLDTDTYNEIDDQFALSYMI	Gut_1	1	0	NA	NA
47292	MNDKIKVIGYIFVAIGGAIGAVASQVVMDRITENTVKADLASRDSEEES	Gut_3	3	0	NA	NA
47293	MVKSLKGDNPQRSSQKGRTLTDYRKRYNKVIEKLHEASRVEKSKERTSF	Gut_1	1	0	NA	NA
47294	MMRVTAARMSVIMPTGQWLGYTPIKAGAPLCHGSARERRNDERRVFSVC	Gut_1	1	0	NA	NA
47295	MCMKNNQPVGEYNSPCSSCPEYLNSCMPVVANGFLIECDLCYLYKLKKG	Gut_1	1	0	NA	NA
47296	MTGHSIVSLTPLMNQERRIVMKWNKRGKIITIGLIMVITGIASVIGAMF	Gut_1	1	0	NA	NA
47297	MNKGMYRNDEIKYKIDTCVQQSMYENNKELWKVILELQTKLYDEFGIDE	Gut_1	1	0	NA	NA
47298	MSETPSELSGSLQCSRGAHDAGIGFACGCRTNDRDRGKSQSYRRVFSRF	Gut_1	1	0	NA	NA
47299	MKKILLGKIGFYGVYDTRKYRYRDCDGVIYRIAKDLLGTTGAINGWQII	Gut_1	1	0	NA	NA
47300	MKIEIETKELTALLDYIKGQREPVGDIQSLAKELVRGLPQEVSLLSRRI	Gut_1	1	0	NA	NA
47301	MERQTKITKEISMLENKDALLYSVIKMNSGKISEIYTNEAQKTAYEIGW	Gut_1	1	0	NA	NA
47302	MIGNRMYNRGIAAAGTQNDFLDVMLDEQGYAVVTAISIMSAQVILTGTV	Gut_1	1	0	NA	NA
47303	MALVYWYFDLILQGVFGFNKGGQGNLVVFMAVLIFSFIVKIYTSNRSRI	Gut_1	1	0	NA	NA
47304	MFKFFISRIYYIPSIKIQKACQKSQRAKIQIDKSTIIFLSVQLFDNGVQ	Gut_1	1	0	NA	NA
47305	MIKALMRKHGAVYLKFKTSELFFVLFCLFGLFRNCLILFLHIESLYKVG	Gut_2	2	0	NA	NA
47306	MKMRKGKYRYEKEKWKIVKDNNKIALDTFEKEVLLYLTLLDKLQFFKKT	Gut_1	1	0	NA	NA
47307	MPGDLQNPRENDKMHLSRVILFGFPGKIGSAPVLQHWGCFYIQNENIFC	Gut_1	1	0	NA	NA
47308	MIISCIIILCMIGGMAMLCGAVGYYDLKLGCWLLNHVRAVIRIINRELF	Gut_2	2	0	NA	NA
47309	MIHSHITEILEKNESVIVQEAAKSLADKMIKTKAVKEAIKETIEKVKED	Gut_2	2	0	NA	NA
47310	MTLTDMAKRNSKTAAQQCRYYEVDNIFVYMVETYINGNFDPCSVDCTAN	Gut_1	1	0	NA	NA
47311	MTVTRNTIIAEILQNDPSQGCVPIFLNTGMHCLGCMAGGQRLLPACFCM	Gut_1	1	0	NA	NA
47312	MIKYDPLWQTLKAKNISQYQLIKDFGIDKAQLQRLRQNMVVKTIILNRL	Gut_2	2	0	NA	NA
47313	MRGKRDTMAKATEKNRITPADAGKTMPTLTKSLTYGDHPRGCGENFNRF	Gut_1	1	0	NA	NA
47314	MAKMGRPKSDVIKDKIVTIRMSAEEHQKLRDYSEKHQQTITETLKEGVD	Gut_1	1	0	NA	NA
47315	MKELQKQIIHIVTERLNKYGSIKRSGDFLEKKMIMYYNRLNFRPANIIQ	Gut_1	1	0	NA	NA
47316	MSTGANLEEVKIVADNIGASLYYGVYSKALDDLLNSLPDCDYVGIERLA	Gut_2	2	0	NA	NA
47317	MRTRIKNKRMKRQLYEWHVTMLRLYGVGDKIKSYRKWLREVNNTKIPER	Gut_2	2	0	NA	NA
47318	MEVITYTVTPEEDGVCVRHILKAKLHFSTHAVARLTRAENGIRVNGIHE	Gut_1	1	0	NA	NA
47319	MRCEMSWLSTEFQSMFSVFQSLSLLLAEDQPQGVGLAGRGDDQDQVVLL	Gut_1	1	0	NA	NA
47320	MATKRMILWCVCAALLLMMLALLIMLLLRTPGVTGNGVRFVAGGWFHAG	Gut_2	2	0	NA	NA
47321	MSDKNIIKTIDEMQRFADSREKLEWAEAMYRKLCAEEGGDGTGQRGKCA	Gut_2	2	0	NA	NA
47322	MQLLHNISMLSGFYKKNVELHLLLILAIDSVIYSFYVTILLCKKAPVFD	Gut_2	2	0	NA	NA
47323	MKTKDELPVCPVATAVSIIGGKWKLLIIRNLKERPWRFNELQRDIEGIS	Gut_1	1	0	NA	NA
47324	MNKKFLSAILFGAFMVSSTGTFVSCKDYDDDIDRLDQRYVQCERCNQGP	Gut_2	2	0	NA	NA
47325	MLHNEARKLILEGYDKGISVKELAKCFSVNTCSIYRLLKRRNETGSHET	Gut_1	1	0	NA	NA
47326	MMLFSKRDVVNLLKRKLKNGSVRESVRQKQKMQQVQQQQKKKSNDGWER	Gut_1, Mouth_2	3	0	NA	NA
47327	MKIPDNITIGGQIIDVKLIDHLDNGYLGQISLGESEIVIAQNFNGHEQH	Gut_2	2	0	NA	NA
47328	MKHYEYVAVHIGRFIGAKSESHRYVGFIPTNMNDYGKIKDINLVFEWDR	Gut_1	1	0	NA	NA
47329	MEGSDITVTVNLGCEGAGAKDDFIAKYGAETKIIVLLAKRTMEPISSLI	Gut_2	2	0	NA	NA
47330	MADIEIVVDRIADMRIQDMNTVLEVARQKVMKEYAPDEMDVYMRTLEVA	Gut_2	2	0	NA	NA
47331	MTTADKRVNIGLYTSIAYQALENMRNKFKEDSDTYKKYTAIMDSVLDEI	Gut_1	1	0	NA	NA
47332	MKRKFILTSLALTFCMGMYAEQPVTVETDSMRRIDLEEVMTMRLKPELY	Gut_1	1	0	NA	NA
47333	MTMKPTNSNTITEAELRQFPNLNHITLMSSKPEQVLPVLERCSIKVDLL	Gut_1	1	0	NA	NA
47334	MFYDFVVDMLGNPPADLAWVPYMIAGVFMLVLCALIIRWFFGAVFGLFR	Gut_2	2	0	NA	NA
47335	MADLKAFAEQLVNLTVKEVSELATILKEEYGIEPAAAAVAAFLTKSQLN	Gut_1, Mouth_1	2	0	NA	NA
47336	MSDTINDFFDSLEKENLSGKEMREKLDEFIKQNNIDYEDLADEEIYIII	Gut_1	1	0	NA	NA
47337	MATDLLKKGRTNVKGMWSEKKQSTYDAAVILDDTGGKYINFKLEFLKKR	Gut_2	2	0	NA	NA
47338	MYTLANMQESIKKVEATRAQRMANEPRRMTADEKDALLAAKCPPPNASR	Gut_1	1	0	NA	NA
47339	MLTARSELEDRIEGLNAGADYYLTKPFDIRELLACINALSVGRGPRWIS	Gut_2	2	0	NA	NA
47340	MPPFGAWERVKGKRVQIPHDLVTVIRESAALALSAGHWRLCLWEGGSGR	Gut_2	2	0	NA	NA
47341	MFKKHEEREKEQEKHVKEHIQNQVKVSFLKVKSQIRTFFFIPEYAKIFL	Gut_1	1	0	NA	NA
47342	MKHFSFKKISETYSQKELLEEIIVVVALDIVERDTRNPSLINESKLSDR	Gut_5	5	0	NA	NA
47343	MAKNCSNSSNKNQSSNTSNSGGSNRSKNQNKNKSQNSSTNSNKNANDEY	Gut_5	5	0	NA	NA
47344	MQIFSPIICFITQNPYLCIVFFMVLDLRLMKIGSLGRFPFFMSIFYVFF	Gut_6	6	0	NA	NA
47345	MIEDILAGVEAKRARYRDYEKTVEDAKAKITHERGFWQQARLVKTEEKK	Gut_1	1	0	NA	NA
47346	MDKIQFEYRYEVQELMKVIDKYVKQNPAEKENKTLERFFDLLDVMDMEW	Gut_1	1	0	NA	NA
47347	MATKLSAARIAMEAGCDMVITNGSRMADLYGSAEGEDIGTRFVSGKTRN	Gut_1	1	0	NA	NA
47348	MATIRRVFTLRLPDEVFDQIGRLASKDRRSMTNYIEVILRNHLAEVERR	Gut_1	1	0	NA	NA
47349	MLKTGLQLVPGTKVIPFSSQTKQGRDEIWELIETEYLGYGNDEGAEDDK	Gut_1	1	0	NA	NA
47350	MRYRQAPQIVFEELGYNQTRKEDQADRKEANTINLSVRKTDINYSSFAS	Gut_1	1	0	NA	NA
47351	MTISTTLTEAKLFIVTEFTFDGDVSLKEYRKVELLSEVSQTAAMKEIGL	Gut_2	2	0	NA	NA
47352	MPQIQRVASEATVKLYPGLNHLFQRAQTGAIQEYSTIEKIILLRHLWIL	Gut_1	1	0	NA	NA
47353	MRGVGLWKIPVFRRDAPPLFVFIVEDAEGILKCRVCILVARQNGWNARR	Gut_2	2	0	NA	NA
47354	MSAARLSGHCSLKPPQDSGSLKLAGLSLSATVALPKQDSLKLACRGQKF	Gut_2	2	0	NA	NA
47355	MKRDSIVGGKEYAQLLGRLKERFRRSQIKAAVKVNTEMLEFYQAELRLP	Gut_1	1	0	NA	NA
47356	MLLTYKNLKKRNILRTEAKTISLNDFDLFAGTTGKCKISDLFEELGLRV	Gut_1	1	0	NA	NA
47357	MKKLVLLLGIILYLVSCKVEEPKFANQSTFLEAETTTIEHVSIPLTNSQ	Gut_1	1	0	NA	NA
47358	MSFEKAKADLEEKGLGDHVIVLNESSATVAEAAAGAEGWVDVCKEPEGE	Gut_2	2	0	NA	NA
47359	MPIHCNAKKEDIAKSTMYDDKGRFLPIMNFQLQMSHPVREDIYQYFVNE	Gut_1	1	0	NA	NA
47360	MIKEVVNMEDKEKVKCENLECPNNSNGYCNNLTYSQMLYNRIHCDEREW	Gut_1	1	0	NA	NA
47361	MKKIPEIELPGAETLTPMQMNAIPLDAGTHSSLRAEAPATPRPANTKTS	Gut_1	1	0	NA	NA
47362	MDGMNPRFIVRALLVLLSVSFCMPMTSQGIRYLLRTEYRLNFGIVGEVL	Gut_2	2	0	NA	NA
47363	MSIRQPAGATPLSALDLNKIRISTKHTVLAPELIKSMSDKSASQKSQNT	Gut_2	2	0	NA	NA
47364	MNRVINAQRYGKGWRVEAVTPSGERVVVFVCGPLHTAMEQAMRAETDLE	Gut_2	2	0	NA	NA
47365	MDDRNRTLEKLTEENRKLKEDREILLDTLVQMNRTLNRLIEEYITGLKE	Gut_4	4	0	NA	NA
47366	MKKKGNPLLILLLVLGALLVVYAGVVVIGKNQEKSKQKEEEAKKSMSQI	Gut_1	1	0	NA	NA
47367	MENRKRIVTIGRQYGSGGSEVGKKLAEKLGVHCYDKNILRITFSVFSLR	Gut_3	3	0	NA	NA
47368	MGVFDESGISSLLDIPKERELAALIALGYPDIEPSAPKRKTVEDLLQYR	Gut_1	1	0	NA	NA
47369	MKTYLVTGAAGFIGANYLKYILAKHSDIKVVVLDALYGLCGQSGVVSWK	Gut_1	1	0	NA	NA
47370	MHPKGSENNNVTSKRAAGFEESQATRFLLLSDSPGAQQSKETLRAKLEF	Mouth_17, Vagina_4	21	0	NA	NA
47371	MTVESGTYVRIGASCKDSEVLLTTQIYVNGKLKAEREANSNADLVCQLD	Mouth_1	1	0	NA	NA
47372	MYVLDDEWVPLQKGDYVFMDSYVPQACYGVGTEDFIYIYSKDCNRDVEL	Mouth_1	1	0	NA	NA
47373	MKIVFKRITSCCALFTLLVLLSSWSFNKSWSVSFEGHAITIIALSLIHI	Mouth_1	1	0	NA	NA
47374	MKGSFLHPRLFVGKEECAVARFVSSPFVAVVVVAAAVIVVVVVFYFVAS	Mouth_22, Vagina_6	28	0	NA	NA
47375	MLQDHKSNKKTNQIKSLNLLFIIHKRIYLDASDFRYDDEKTSKGHDKPT	Mouth_1	1	0	NA	NA
47376	MLPDWTLTNMLGRVPGDKPTQMGFGHRFGFPGGSAELFASGKWDAGDFQ	Mouth_33, Vagina_12	45	0	NA	NA
47377	MNQMEVDKNGMSRGSPSLKINNTGLDRSTDSSIRDQNIGVYDKFDKDKL	Mouth_23, Vagina_12	35	0	NA	NA
47378	MKKKTLAIVNQIKIVQSLSTWTMYYLYSMYNVYASQGEVETAKHWTWDK	Mouth_2	2	0	NA	NA
47379	MGPIAYLADLTLGWGVIGGTENFGFSGMGSILIVLEIRGFKLLLFTLSK	Mouth_54, Vagina_17	71	0	NA	NA
47380	MNKMIYQHFSKNDSSFIDKGVEWIKKVEDSYSPFLSPLGANIYLFSPSA	Mouth_2	2	0	NA	NA
47381	MILKTRDGTAENTMADHSFLWMVKVVNTMANNWNGKPDPDEKMQTSKLT	Mouth_25, Vagina_5	30	0	NA	NA
47382	MPYIQLSLVARYYSIDIIQAKKNRGIECEGTDFEFKHIRGLSVLDEENI	Mouth_33, Vagina_13	46	0	NA	NA
47383	MSECFRFVPYKIKARTADVVQIKNIPMPEVVDLKAAGYIKRQIHGIAVD	Mouth_1	1	0	NA	NA
47384	MSKEGVVEGIRIVWVMKAQLNEHGAGHWGQQGESDTALTFEEPLVCYGR	Mouth_1, Vagina_3	4	0	NA	NA
47385	MTPATNNNPGQILILAQTAENSQRFAIDLWDLNHTELDSSIGWSLSALV	Mouth_17, Vagina_7	24	0	NA	NA
47386	MEVLRESGIVKTTKSFTKGVVYGVKHYKGTRNRRGVKIAFWARRGGSCL	Mouth_3	3	0	NA	NA
47387	MHVSGEGIYVVSDFWRGGYKYRDNGLVRMRWLGGRENEPEAIDLVAHKR	Mouth_2, Vagina_1	3	0	NA	NA
47388	MLSKVALLELLWQTVEKGIERLREIGMLQRLYDVRTEDPQRIILFHGKA	Mouth_2, Vagina_1	3	0	NA	NA
47389	MFRKIIERSKTQIIRTTLLTFLVALTFNAFFFVKNTEALRVPALAVSFS	Mouth_2	2	0	NA	NA
47390	MQGRSVCFFPAKAEAGPTETVPAAYSDGVYEVIQADEAGEFFLEGLWEV	Mouth_25, Vagina_11	36	0	NA	NA
47391	MVKAVRDSKAALRTRFKELTLTSRFSMEVNKQQMAWKIQRVEELEYMTQ	Mouth_13, Vagina_8	21	0	NA	NA
47392	MQELKLNSSKSASHHRWPTENYGPDSVPDGYQGSQTFHGAPLTGELASG	Mouth_5	5	0	NA	NA
47393	MAFDVKAGATWVGLSSNDVFTPVPKTGDLENLTSKVLDLGLEKQTFQDA	Mouth_8, Vagina_3	11	0	NA	NA
47394	MRVPLVLSWAFVLVGFPGVYLASEVSGSLLHCVTCLVLLDCIYGSLYET	Mouth_15, Vagina_7	22	0	NA	NA
47395	MADSKNGEENTQDEPGTSSSARNYENTNKNLFVRYVKQAQGPSERSFNF	Mouth_7, Vagina_4	11	0	NA	NA
47396	MCVLFFPKEVTKSQPEKWDEEAQDAAGEEEKEQEKEKDAENKVKNSKGT	Mouth_32, Vagina_17	49	0	NA	NA
47397	MRIVGQFSTGSRKHIGQPRGAERSLASLAATQACSRMGLLLAMWITWAS	Mouth_1	1	0	NA	NA
47398	MEWKGLDWNGMDSKGIDWNGTLWNKVETNGLEFKGMDSNGMELNGMERN	Mouth_3	3	0	NA	NA
47399	MPAKNHGESKIKEIQDIWDVRGNEWTRIGPAGWFLVIFGKVLREIDLEK	Mouth_1	1	0	NA	NA
47400	MHYGSTQEDFWEKVIAKLKPGEKGNAKHNIESSVPDSGDTVLKDLEARG	Mouth_6, Vagina_3	9	0	NA	NA
47401	MGGGICVVIHGRRLQQYSLDIYMWDFVQPSKNLILHVGKLRLREVEEFV	Mouth_1	1	0	NA	NA
47402	MNSNSGNSYTALDQYAPELSRAPKPRDSHPKAFYGDMATNYDTLDQMLE	Mouth_1, Vagina_1	2	0	NA	NA
47403	MDFRARKITSYKDKHYIIINGSFLQIDITILNVYVPNNRAYVRQNLIEL	Mouth_1	1	0	NA	NA
47404	MPVLLEFYGLYHNLPQEDWAFLLKFLKFENLTSIGLFFKREDFDLSGHG	Mouth_1	1	0	NA	NA
47405	MTRFDESNSSRPASLQVPHMNTGEKSIASLAEVAALLGSPVRNGWDSIG	Mouth_2	2	0	NA	NA
47406	MFHMPPVFVIVALLEVEHLMEGGVYGSNFFTLNMSMPFLLLDLQHGGLC	Mouth_2	2	0	NA	NA
47407	MVLLTETVQLDTTNKMEAETESITTETVTFYIKSFIQCLRKLSEMGLQA	Mouth_1	1	0	NA	NA
47408	MVRQQRRVTRGEAVFAGSRLFVGIVYYAAGIDILGILNFYPQGLGETNK	Mouth_1	1	0	NA	NA
47409	MTGETASTLDSGKEQMAEVAEPEGGGPGRRGHLGALWPEDLVSEGQWWA	Mouth_3	3	0	NA	NA
47410	MEEGGRRESQSEGDVTIEEHQDYVISNRFAFTGFENGGSGHELKNVGSI	Mouth_1	1	0	NA	NA
47411	MQSSLVGHLLKEAQVSALQKLGMEANAWDPSVRLSPVRFSYNAHMQPHP	Mouth_3	3	0	NA	NA
47412	MWNLKKKRRVVDITETESRTVFTRDQGEGRERRKADGKRLVKRYKVIIK	Mouth_2	2	0	NA	NA
47413	MKIWSTEEARAGDVDLADGRILGTIMAEEGGCETTQGEGQKDDSEGTLR	Mouth_4	4	0	NA	NA
47414	MLVGLQECGDAEAVDPQGCGDAEAVDPYPKGRMQPGGVWAFKWCCVAVA	Mouth_2	2	0	NA	NA
47415	MSKLGLAFATLPLIGMMMSKTDEVLPHGAHGLKGEAYISEHLFPMERVL	Mouth_1	1	0	NA	NA
47416	MGKRACARVLCNVSPPRERGEVDYEAGDINTVLAMEGLVNPMKDVCSLS	Mouth_7, Vagina_2	9	0	NA	NA
47417	MRSLDHIRCLMPALVGADAEKAGVNQNIGNFEIKAETFRPDGLGKRESW	Mouth_2, Vagina_2	4	0	NA	NA
47418	MEWNRMERILVEWSGVEWNEGEWNGVKFNRIQWNITKWIGSERNRAEWS	Mouth_30, Vagina_8	38	0	NA	NA
47419	MVCVVLCVWWGCVSVYVSVREGVSGVGCVCVRCEWWCVSVCEGVSEWCV	Mouth_3, Vagina_3	6	0	NA	NA
47420	MQNLKDVTNNEELQKQKTGSCDIMELITLPSKGGLLPDETEANTLMLGF	Mouth_1	1	0	NA	NA
47421	MIGIRLLRSDNVEFENYELTYVRYKVRKDVPRSKAIAEADWNKSTARQC	Mouth_1	1	0	NA	NA
47422	MEYFGLGTYLGFPLQNYPYYGKLLQPKYLQPLLVVQFTNLTMDTEIRLV	Mouth_1, Vagina_1	2	0	NA	NA
47423	MSESSNRRRVWPEEVGARGMDKIWTLRPKTRRESDLANLWIMAGTLRLL	Mouth_4, Vagina_1	5	0	NA	NA
47424	MSDNKKAVKKIKTVTTCYRPNQRAICEGFFITEKNMNIKKSGVEKQDVK	Mouth_1	1	0	NA	NA
47425	MNKTQFPLSTRLIPHKYIRTTVLEIVLILLTEIYQYKGVACLHIPENSL	Mouth_1	1	0	NA	NA
47426	MREKKEQDFYDNTNHDPCVFIPMAFYPLSDLYYHSQQQLNRMGDIISIL	Mouth_1	1	0	NA	NA
47427	MGETYEPLCAKKSGVELGRVIPVRQKELNEAEIKLMHEYLCVLQGGLFP	Mouth_1	1	0	NA	NA
47428	MCKGPFGVGEALNLKGLCGYSAEGSDELQRWASTQGACGTHSLILTSLT	Mouth_2, Vagina_1	3	0	NA	NA
47429	MECLTEPAKELGSHSVSKGMHLKGLKEDVIVSPCYTCRTTVWRPDEKED	Mouth_3, Vagina_1	4	0	NA	NA
47430	MDQLCLEVEGKIVDKTEGNIDDSLVEMLPLKASRVKVPKAQSSLVLILS	Mouth_1	1	0	NA	NA
47431	MAITERWKGAGGSGALGDNGACDYISQTPEQLEMAVEMRVELVEWYFPG	Mouth_9, Vagina_2	11	0	NA	NA
47432	MLKVAQAVPDGEALPCCSDGLELSPPARLSPSFSSLPSSVHSFAVFLKM	Mouth_2	2	0	NA	NA
47433	MVEMEEFGGIDWVQEIGRRKRDGLGGSRETDEKRYQESCLGFWSVPLCG	Mouth_5	5	0	NA	NA
47434	MFGAQVVRFSDDLDSGCCMGRNGLMGDAFGRQRQIDLLMDGMREVQDRQ	Mouth_1	1	0	NA	NA
47435	MKDDLYCDDSEEAAKQLIPPEKSTAQRVSMYSPVTCLWESKIQYLEYVS	Mouth_2	2	0	NA	NA
47436	MVVRFGESGKEEELEMTFRSLTCRSCVIKFCRLENTGGMQVDVVRVGVG	Mouth_2	2	0	NA	NA
47437	MKAAPEAFSRTLGLKEHNLQFLGARIEKGRTEEKAAVGAGHDLGPTFIP	Mouth_1, Vagina_1	2	0	NA	NA
47438	MRHEKKLTQQPLYSKYSADDENDNNSYDDRRGGRGEQNEKKIIENGVNV	Mouth_1	1	0	NA	NA
47439	METYFQSGKKKRTFCEEVEDEGEFLYHKIDFIRAQCKEYEGEEVLQRNV	Mouth_2	2	0	NA	NA
47440	MAKLEAELIPEQGTRALPMVLGRLLVWRVGSDPAVPVAVGGFSRHPPDC	Mouth_33, Vagina_17	50	0	NA	NA
47441	MVGQEAEMYTVVCKGMCNRKSMFLCFTAGNHPFSLVESVLTQNGELNYI	Mouth_17, Vagina_2	19	0	NA	NA
47442	MVRAREGFAGEVIFELGDVFSEVGSEAFCWEENGEQKEGKRLQQRGEDL	Mouth_16, Vagina_6	22	0	NA	NA
47443	MLMIEMGKSAGGKYYGWEKMEISFGHVKFEIPIIRLPAFMKVNMLLIDV	Mouth_6, Vagina_1	7	0	NA	NA
47444	MGENQNTFLMFLKSMVVMGQYFETIRCKCQSSVYTREKRKDMVGIEDMR	Mouth_1	1	0	NA	NA
47445	MECVILCDAVSVSYSVCDAVSVCCSVCDAGSVCCSVCVMQGVCAAVYVQ	Mouth_5, Vagina_5	10	0	NA	NA
47446	MCCAQILIILVLADEMLLNKIEKGAWISDGNKAVASHGKFEFFYGMAPR	Mouth_2, Vagina_1	3	0	NA	NA
47447	MVVQQELVHLEVERLASIGYANIKMSIDVWLFVNIPCHWSLTYKLVNFG	Mouth_1	1	0	NA	NA
47448	MEQRERGREVREQARELLGGDQYRSCKPWEAIAGALAFTLTKMGTVGWF	Mouth_7, Vagina_4	11	0	NA	NA
47449	MRYTDWLSVCLPYVAEAGNLLNPIRDGDGGLQLFPMKEEFPVSVGHKLT	Mouth_4	4	0	NA	NA
47450	MIIYKYSAKDITNLINKKYYSDIYQEYEHQDILKYITETFNNNNFKKFK	Mouth_1	1	0	NA	NA
47451	MRILKGTILLVFVCVFIRIAVGKPCVVPSGSMEPTLLCGDRLWINKLAY	Gut_1	1	0	NA	NA
47452	MRRRDREEEEVALGRCWCGRVNTTFRTVLARVGMQGEALTVWRVSLGDV	Gut_2	2	0	NA	NA
47453	MWTCHVSYSCDEQRAELKNIFLNNYARRIFIRNVLNRKYPLTPYRLNHH	Gut_1	1	0	NA	NA
47454	MNYLRNFLHFHLIYFGSISLQTIPYYKSHVSGSEPILSAFSDAISNISC	Gut_1	1	0	NA	NA
47455	MEKNIFQLDNEQLKEIARSFKAKVEEGLNTENAEIQCIPTFITPKNNPY	Gut_1	1	0	NA	NA
47456	MVEMADVLQQHKELLEGDTEIEEDKLNEMIEWYGTVEEWVSDVKAELGI	Gut_1	1	0	NA	NA
47457	MWLSRKLSQHEMQDVASAQDGTVTVEGGELAVFRRGEKRGVKAARARRL	Gut_1	1	0	NA	NA
47458	MDGFCWQGELDLTLFYKIEGYFDNLKSLMTLMTVTLMTGKTALNIYLFF	Gut_3	3	0	NA	NA
47459	MLRDSYNKAKKLLSAHMAALDSIASFLIEHETITGKEFMSILAQVEPQR	Gut_2	2	0	NA	NA
47460	MEKLNHIMVWIKRCEPGGIKKDRQAFLSTPGGLDISQNKNLVYPLAELI	Gut_1	1	0	NA	NA
47461	MANIFDVAKYILGNIGEITTMKLQKLCYYSQVISYKEKNKSLFNEDFEA	Gut_1	1	0	NA	NA
47462	MRYLRRAYINKVLLVFCLFVNSAALDGIKRAVKRIKFVLRLFVFGIKTI	Gut_1	1	0	NA	NA
47463	MKKTIWKRILCAVLVTLTACVLCTGAFAAKYTCIKSGCTREAAKGSAYC	Gut_2	2	0	NA	NA
47464	MAGKKDLERLRRRKRRKQNIIRATVHFFVWSGVSVLYYVGFSLFFDTPV	Gut_1	1	0	NA	NA
47465	MKDYAFEIEMKVRDYECDLQGVVNNSNYQHYMEHARHEFLETTGTSWKI	Gut_1	1	0	NA	NA
47466	MHGFTKNYIRVEVDGDHSLDNKLVQVKLGDFNEDSTALRGIILGMSDNE	Gut_1	1	0	NA	NA
47467	MRLQNFIRQRLHFLAFPFLFGRAFIEAGFIPEGESGGGFISLPSWKGFH	Mouth_3	3	0	NA	NA
47468	MTTYKGVGVYAGRVIGPVLQMPKPIEEPKDGLRLSGETAEAAAQRIKDA	Mouth_1	1	0	NA	NA
47469	MTFVKNILKTRTIPLILIYSVFSVVLVYKVFSIQVVRQEELTKNTVNNE	Mouth_1	1	0	NA	NA
47470	MDRNVMDSNGMEWIKMDLNRLESNGMECNGMEWTRMEKRQMEWKRIQWN	Mouth_2, Vagina_1	3	0	NA	NA
47471	MTVSEKDVRAAAPANAPENVIEFVTRIAELAKPENVYFTDGSQEEWDRI	Mouth_3	3	0	NA	NA
47472	METEVATALQLHLGSGKSTNLEVGDWFIILVLPRVVMKIELDKGGISTL	Mouth_14, Vagina_3	17	0	NA	NA
47473	MELLEWKKKVKFYFGLIRGKKESRQERKGKLSQVEEAELRRQWENRIIV	Mouth_9, Vagina_3	12	0	NA	NA
47474	MNIQDKDHALTVLNSRNKDLYVCMHTLLYSKKTLKVATSYVKHEGRHKI	Mouth_2	2	0	NA	NA
47475	MKPLITFPSPTISGNDPSDFNDYVLLPFNTSRITLREFTTFVIFSKYIG	Mouth_7, Vagina_3	10	0	NA	NA
47476	MSGSGVAPRALRGRRLLSPGEASMPLHTLLIFPVMSSGALLLAVAYKAS	Mouth_31, Vagina_11	42	0	NA	NA
47477	MLVLISLAVIRGRPSLQQLDPYLPSAAIGAQSRAVTAQTSRLEGGAQQV	Mouth_2	2	0	NA	NA
47478	MLHETTLYSAIYYFTDILNNQQLKGIHQHYLIPITLFFLSNPVEIKDFK	Mouth_22	22	0	NA	NA
47479	MNVNAILFTTLMLQMALPGSCLGLKISRPPEMSGDQEGGLTVLWVLQAS	Mouth_26, Vagina_11	37	0	NA	NA
47480	MDFSRRRGQRTAHVAAIRTFHRIIQSVGATGGVYKGQGRSQRELMTRAY	Mouth_1	1	0	NA	NA
47481	MELAERGTGADGEGSNKNWGTLRGKGMAGDKKDELKLRRDPGSDAQMTG	Mouth_27, Vagina_10	37	0	NA	NA
47482	MVDQMVPSVLGRRNNGVGECGVAVYNTGLMYKADLMGKVTSVQRNGDEG	Mouth_7	7	0	NA	NA
47483	MQPGLLCLTGEGLLSFSRAAALLLKALLLLLLGVFACLQEVLESKKRSL	Mouth_2, Vagina_1	3	0	NA	NA
47484	MSALQLVRAGRVTIYRPNATIGELVAASHGKYPVYSEGKFVALKLIQAL	Mouth_1	1	0	NA	NA
47485	MELSLLQGQQLQKQIEKQTKIVLICNKCCDGNKGLSKRITEKAYFSKDG	Mouth_1	1	0	NA	NA
47486	MTCIIICFKPRNTAELQPESGKRKLEEVLSTEGAEENGNSDKKKKAKRD	Mouth_1	1	0	NA	NA
47487	MRGKEKGKGSVIPTFVDFITGQEVIPFIKIGKIGPDLGTSISRVLFWNL	Mouth_3, Vagina_1	4	0	NA	NA
47488	MNFLGIAIIGALVLITKFANWCNPKNAKVKLQWTSIQFQGQSLEGVSQN	Mouth_5, Vagina_4	9	0	NA	NA
47489	MVCDVVSRMEDTEPFSAELLSAMMRLWGDSGIQECFNRSREYQLNDSAK	Mouth_2, Vagina_1	3	0	NA	NA
47490	MVCLVSIEGARVAYGQENPSLDFLEDISEKSMFSLKLEREGILNQGKMI	Mouth_4	4	0	NA	NA
47491	MFWMWEMESKEIILELSYLMTALLVFRLAWDLLSFSFSQFFSFRIVMFT	Mouth_1	1	0	NA	NA
47492	MVFVIISAMPASAGASEDGLEAGSVLSPSHLSPCEGGNAVLVAVAAKQI	Mouth_1	1	0	NA	NA
47493	MSLLKGDWLGSDGLQEAEPGPSFRNQRETERGCLTVEDTKKGMTTLLRG	Mouth_1	1	0	NA	NA
47494	MVQPQHFAGVKAGDERLSGTPEACTKWTSAVYHLFEIDPNTNTVLRGVF	Mouth_1	1	0	NA	NA
47495	MTCVQAFIPGMLTRASVPRVPTLDFDSGMLVVETAMGTVLAEHTNVFMP	Mouth_1	1	0	NA	NA
47496	MLYSILQICDHITHYSLVFSVREMMRIQNQTEISTKIMEGNMSGIIPLI	Mouth_1	1	0	NA	NA
47497	MEKKDINRPFREGKGARLENGVKLPGGTKSPLEARDQKCKMALAALGQV	Mouth_1	1	0	NA	NA
47498	MLIYKNSSPSVLCEFYQETKQLEGTHVEDGKTTNCHLHELLSMTSIKKT	Mouth_11, Vagina_6	17	0	NA	NA
47499	MYKYGLFRWMHAVRQNLNTEEEVENVADIGFDCNMCRPYMPASNGKRII	Mouth_35, Vagina_11	46	0	NA	NA
47500	MYKSVGFLYANSQQTEKEFKNVILFAVATNKTKCVGIYQRNKSSQQLKL	Mouth_1	1	0	NA	NA
47501	MEWSGLESTGVEWNGMQRNGIECSEVQCSEMEWKGMEWNGMERNQMVSK	Mouth_8, Vagina_1	9	0	NA	NA
47502	MCFDSDNHLNFPVCLNEKLIEKRDNDHRNNIKKCRESRGAFLFTLQNSL	Mouth_4	4	0	NA	NA
47503	MGLQDFIEKGEDGGRWNVSEKRSRSQEVRGIQWRNKSVEQSEEVDKPEL	Mouth_2, Vagina_2	4	0	NA	NA
47504	MQKLLDAVDTYIPVPARDLEKPFLLPVEAVYSVPGEDSACSHALSLAEA	Mouth_3, Vagina_1	4	0	NA	NA
47505	MAQHWGRIDMPYVVVIMMMIREKVVEEKEEGMEKEEEERGREEVGVQND	Mouth_2, Vagina_1	3	0	NA	NA
47506	MNKDEEMNTVGMPGSEAEVAQKWKEKKLGRNSRKKKAGRTVLCEFARAV	Mouth_1	1	0	NA	NA
47507	MLTKFIIMVNKTPRDRIASPTYSPPQKLKFMSLTRVTATGQELKEDRKI	Mouth_6, Vagina_1	7	0	NA	NA
47508	MSLAAEGKSILERGTAQVRALRQEQPQPQEKESDPWGWSSGREEGTGRR	Mouth_1	1	0	NA	NA
47509	MYTDIMLIFNSWYESGINQRECTGPGGCPAVPDIRNLLIAEIQRNVERW	Mouth_1, Vagina_2	3	0	NA	NA
47510	MCWYVPDTMLGTEDRVTKTAPLPYGRSDNITWCLDKQSGQYTTMTIVIC	Mouth_1, Vagina_1	2	0	NA	NA
47511	MTTSFKCDYNIWLLESRLISSNLGFKELKIEDGVSQIVFEGLKHEYHLG	Mouth_1, Vagina_1	2	0	NA	NA
47512	MIVACTRVVAMEVVMIMRPWVYFDEEPTGLLDRLNVEYEWEKKGVGDHC	Mouth_1	1	0	NA	NA
47513	MVLEDRNPFIYVVKLTDIHALFGVSFALTTREWCWERLANKKQLVECLL	Mouth_2, Vagina_1	3	0	NA	NA
47514	MLYNKDSEQLRIKEEECGKVVETKQQLKWNLRRLVKELRTVRNNLDLVN	Mouth_1, Vagina_2	3	0	NA	NA
47515	MIVNFAPRATAAMMSAPFIMPVSIMMVASEPTSRTSSGRSRKGTGARSS	Mouth_2	2	0	NA	NA
47516	MAKAIEIKQKSIRKLNKDIDSLFDLVRFVQFISLREIVAYKSFTTSLAK	Mouth_1	1	0	NA	NA
47517	MNLKKGDTHMRVVSVPIRGLFNLTQQQTILLKNAENQKKFPSPSGDYLI	Mouth_1	1	0	NA	NA
47518	MVRKSYMSSAKMRVLKPKLDEATKQFDKPEDQMQKQQAMMAALKNKLMK	Mouth_1	1	0	NA	NA
47519	MRQTITQKDIDRYHGIINQDKVQGAVAVYEELRQKGYGYAGWAHGVATG	Mouth_1	1	0	NA	NA
47520	MSSQLVKGVSNGLGGCDLYSYCFRRNYRCYQPTHPEGGERWRERNNKSD	Mouth_1	1	0	NA	NA
47521	MKFVNKCEKENIIFHISNSCISVLKSTFHFLTSPTKTKKLNLKIEGSFK	Mouth_551	551	0	NA	NA
47522	MVRIVGCDADRADILVICRYRLDVADILAVTLLQDAQTAGEAEDRIYSS	Mouth_1	1	0	NA	NA
47523	MAAPLGAGERKRATRWERWVDDQVIARGQHRPQHFGPHVEQHHRFAKRA	Mouth_1	1	0	NA	NA
47524	MVAALTVIDMVKGVDRAVALREAKVTEKSGGRSGTWTRPADADGDGAPA	Mouth_1	1	0	NA	NA
47525	MGSCYKEEWLLQGEPNTNTIKFPLMLQKDVVIRLYAAQPSDRIYRDDPL	Mouth_1	1	0	NA	NA
47526	MSGYRINRQVTEFGEHVRGWRMVLGLTAQQVSERAGRRMDGGRLHDPFA	Mouth_1	1	0	NA	NA
47527	MKARTMRRFWAVLLCLVMVLGLLPAAALADEGPEMETTVLDITKTVAQA	Gut_1	1	0	NA	NA
47528	MRYDLNTHWMMIIRMGQTIYYDRNEIGSGYDLIRNNKKADLQMQLRLKF	Gut_1	1	0	NA	NA
47529	MILIQNMLFAILALIIFIVLCVIFFIALALPIEIIKQIKEMNKNGENKS	Gut_1	1	0	NA	NA
47530	MNDKKFKKLLEKYGAKQVESFWINSIIELTPKQRKIINEELKKGNKDGK	Gut_1	1	0	NA	NA
47531	MIVSSLSNTIWSDFGVFIIFLFKEYTIHENLYNRFYLEFKTMLRNLSKH	Gut_1	1	0	NA	NA
47532	MVKKWYVLKVFYNRFSKIEATLSRDGIESYIPMKNRSYLQPDGSRLSPC	Gut_1	1	0	NA	NA
47533	MAPRIFLSIKKDLFHRSLNTFLKQVLFSLDKKGPVSSKFEYFSETGPME	Gut_1	1	0	NA	NA
47534	MFIVIESITSDADTLNYALNNLSTLIKKYLGGTTKSVIINVNNNGIIID	Gut_1	1	0	NA	NA
47535	MTIKFDLRKGLIILAIYCFITLCLFMAADHLKRLENTYNETVSCTNIDK	Gut_2	2	0	NA	NA
47536	MTEQRGDSIKWKYQIIIAQQKCGTHRIKMFLNLLKKQMEINGFFKREDC	Gut_2	2	0	NA	NA
47537	MEQRRGRSYSQVYVLKKQKQTGVSAVFYLKSSILAQVIDIKMNLNQLKR	Gut_1	1	0	NA	NA
47538	MLLKSFRPTAVLFSSNSCRTKIKQLSDEREIIVGRIDLSKTEISWQQLQ	Gut_1	1	0	NA	NA
47539	MISTAGSRILNPSKPINVGNHVWIGCGRVILKGVSISDNVVLAALSYQP	Gut_1	1	0	NA	NA
47540	MKVDEKILLSIMEFIKTTKALKEMKKFFQRPFCVTVKINPLLCRGREDL	Gut_1	1	0	NA	NA
47541	MRRLVMIIAYLIWKGSYNIELPQIRTLAIIAYLIWKGSYNSTSGAPNNA	Gut_1	1	0	NA	NA
47542	MRQYQNPDRICVKAKIRLLSVSFLGTDYAENTDFTDFLYSFSVKSVFSA	Gut_1	1	0	NA	NA
47543	MKHFVLFACVAVGLIFAGCRNRQEPPVPVVVQEAEPKDTAVLELSLIHI	Gut_1	1	0	NA	NA
47544	MQPLAERLRPKTLDDYIGQKHLVGPGAILRKMIDAGRISSFILWGPPGV	Gut_1, Mouth_1	2	0	NA	NA
47545	MLIKTHGVLVDYHMGNILGKMRVKDSAPLMHVIIPYQLKILRLMQTELN	Gut_1	1	0	NA	NA
47546	MELLEIAKKRHSVRKYTGKEIEQEKLDKILEAAHAAPTAANMQPVVSDE	Gut_1	1	0	NA	NA
47547	MLIPQELQLSQKTALSTFFDTTPYNILQSNEGIVILNDHKLSPTLHLYR	Gut_1	1	0	NA	NA
47548	MNTIRFYNILKTAGLSVAALIMASISSRQLPVYVMRGGSLWRPYGTQWP	Gut_1	1	0	NA	NA
47549	MTCIHYITTERKKKSKNIKIDIRRKLILCEISRMYFIWKLRQIQSGYGK	Gut_1	1	0	NA	NA
47550	MKKIITVIYTLSFVIGAVSAQSVYDGVKIADKDLNGTARFVGMGGAMGH	Gut_1	1	0	NA	NA
47551	MDRKRFAKYFAQKPPVVLYVVGGVLLAGIIMGLASAGLLGALSGLFAVG	Gut_1	1	0	NA	NA
47552	MSDKHCGFVVNVGKATARDVTDVIEEVQEKVRERFGVSLEREVIYLGKF	Gut_2	2	0	NA	NA
47553	MTAPGLDAFVSWVEEHTKNNENNIAKLRDFLKGNYETYSSRIDSILRKI	Gut_1	1	0	NA	NA
47554	MPEAAARITPAAGIWNRRTGSVAPSASTDKIGRNVSLTLPPGMEAHLTN	Gut_3	3	0	NA	NA
47555	MINAKMVKILGIVATAVGMGATLLTDWVNEKKMEEKIDERINEKLAALI	Gut_1	1	0	NA	NA
47556	MDGVADYNDINDDTRMQIELINRTLAELQTKEKDASKPRNPIGFNTYKK	Gut_1	1	0	NA	NA
47557	MRRLFFIFVTVIGVLQIPMQSINAQNMKKEEVPQNLSAFPVGKENAGFE	Gut_1	1	0	NA	NA
47558	MDLTVTYIVKESGVRVNKTFDSDFKCRAFIRKLRHSKKCLLVAYPLFID	Gut_1	1	0	NA	NA
47559	MNKDKIIEARNRTYDIYRRFARKINDIDSNVIKVEIHYEMRFLYITITA	Gut_1	1	0	NA	NA
47560	MRMDEKCLDCKYFESTHEGAFGAIGEDICTCRICCQDENPCEEFEPKED	Gut_1	1	0	NA	NA
47561	METVTKRKWRLGRRVWLQPRDGRTDMRGLYFLLKSKYFLSFKRIIYVRV	Gut_1	1	0	NA	NA
47562	MGRDAVVFTVSHRESDLWVAVARGEFLLTEPVQPMPAHSTVKGLKADDE	Gut_1	1	0	NA	NA
47563	MRRFRFLVEFGLSGRNVKEAVGSKREPAEYGWHFKLTDELFVEPQAEVT	Gut_1	1	0	NA	NA
47564	MKSNRFIKRLDWYIIKKFLGTYVFAIALIISIAVVFDFNEKMAQISLAV	Gut_1	1	0	NA	NA
47565	MQYQVYKEDTGEMVAWIDPESIVQIVKNGYAIKCGENLKANESEDEVNE	Gut_1	1	0	NA	NA
47566	MDHGGFSSCVASAVTGMKMRAAKQPSEFTDYSSDFGSEPVSSRGSGSRM	Gut_1	1	0	NA	NA
47567	MVSSVEMVLWAIHHATTLLFGVFASAALCGIEINRRHALELVLVGAVTG	Gut_1	1	0	NA	NA
47568	MNKILQLSREYRKQNHVELLSHTNNEILEKLFFCMMKNGRSKVNTHTKY	Gut_1	1	0	NA	NA
47569	MSKPSSTNYPNGFLTAILYLISPICQLLPSATDYDDLKASLARLRYIEA	Gut_3	3	0	NA	NA
47570	MEETFENREQIEISRYYERLPKPVIIATEEFIDHELVYKEGKDGEMKEI	Gut_2	2	0	NA	NA
47571	MENKYSVSMFGQKRLTREGGVEIVVKELCTRMARDGYSVTCYNLSLIHI	Gut_1	1	0	NA	NA
47572	MAGHQRDKWDIRLLTQKSAVMNQMINEILDTDYTVAVYKNNSVIRVIRV	Gut_1	1	0	NA	NA
47573	MYLCAVTGVTNLLAFIVCLYFQQWVISGITLLPTIRQAIVLTEVEKENE	Gut_1	1	0	NA	NA
47574	MPIIGCEWEYRFYVDVSFADYTRYRQSIDAITPLTKDFKILGEYAAFNK	Gut_1	1	0	NA	NA
47575	MDEQKLKQAQQAAISEYKKERFHFWKELVLVACAVIGGVLGVIGFIRSL	Gut_2	2	0	NA	NA
47576	MLKLVLCRIILKQKERFQTGAILMSIINLRIWMVIEMHILLKEILYILY	Gut_1	1	0	NA	NA
47577	MDQTLLKYWKTCLQDAERKAIAGSPDKPGGLSIQLCKSEKKEFYIRYSS	Gut_1	1	0	NA	NA
47578	MPDTVGFQDFSEIGNPRFLHLEEISDMKVVNKTTYKRNENKYILTKKLY	Gut_1	1	0	NA	NA
47579	MQIHFTLNHKKTAAEIAPDTLLIDLVRSLGCKSVKRGCETANCGLCTVF	Gut_2	2	0	NA	NA
47580	MNRAEELSSILAFFIHLQKKDNKTHYEKAIYVGCAPHIGRNLFCTNTWL	Gut_1	1	0	NA	NA
47581	MKIISSYGVELRKQNIPIRQTLEIYRSAVRYLVEVYESVWEELVKIEEQ	Gut_1	1	0	NA	NA
47582	MKIIAKQGSELEKLLKRNKHHLFQVGANGNSVLFLRALPENGGLAIILV	Gut_1	1	0	NA	NA
47583	MVIDCILLKHLLTINIFKKKEQFKAIALNKKENFDYTINAMLVILGHMY	Gut_1	1	0	NA	NA
47584	MVTKLQAAQIATEAGCEMVIANGHHPAALYDIAAGQPVGTRFLAGRKDL	Gut_1, Mouth_1	2	0	NA	NA
47585	MDQIKKLSDTEIEEIIRKMDRMFLEEGYEKTYEWALRLIKEYPNCNMLI	Gut_1	1	0	NA	NA
47586	MVIEFQNDNYGKYITLELSEKSQEDFIQLLELLQTIQKWNQSAQENPVR	Gut_1	1	0	NA	NA
47587	MVEYVYSETGKLLEKYDVVNVSTTGGGEYPNQDGFGWTNGVYRAFCTSK	Gut_2	2	0	NA	NA
47588	MAKMAGVEENDIDRLLANPPEKVEIEVKYKIAVTVMELRFWLKDCESPI	Gut_1	1	0	NA	NA
47589	MVISDGKVLEPVRANEKHALTAVPPQKGGKVVEIDTDRMLRNAAKRISN	Gut_1	1	0	NA	NA
47590	MDTGNATGQSRKSSVYYPDYLPIKIRKHTVIYIQYEHPEKGQPAKVALF	Gut_1	1	0	NA	NA
47591	MIERVIKNKGFYEWYGQGGVPSGSGHFKGSAGVLCKAIEMLREWAENNK	Gut_1	1	0	NA	NA
47592	MTDCRITPFTIDTQTLPTAKTLHAFCSGAAHIFAVVLQQLCSNAATDMQ	Gut_1	1	0	NA	NA
47593	MLVKKNILETIGHTPMVRINRLGQNPNVNIYAKLEGFNPTGSIKDRIAL	Gut_1	1	0	NA	NA
47594	MLWIDFSKSIDNLKIEITIFYSVNGGNIDMITNFTLNNNKKYSENILVL	Gut_1	1	0	NA	NA
47595	MKKAATFLFCGENGYLIEAAGGKLTSTAYFLRPNFKISVKSLVFCLGTG	Gut_1	1	0	NA	NA
47596	MASSFPKMQKSSASFSQSIRNRLRLKKLQAQAKNFCRVLDIRVAELMGR	Gut_1	1	0	NA	NA
47597	MGDDGCEELDKGLYEGAGFVFGRCEEAEPEDFVSCWPRIGVAMVATVPQ	Gut_1	1	0	NA	NA
47598	MILRLFEGRMFFIYKDKMIFLSERHKNQAFFVSLQYTKQGGTVYDYNGI	Gut_1	1	0	NA	NA
47599	MLHIFAQVTCNQLLTNHCIPCLILFTHTGAEDFEVFMQMRLYFGSFFTL	Gut_1	1	0	NA	NA
47600	METIRAAERAETAYERKMYRYKAQYSLDCENGIENSKKYIEYIANKKCI	Gut_1	1	0	NA	NA
47601	MTQSYIDLLTRHKVKLLCIRDRLLFNENGAAPILTIKNAECPLSDTQIL	Gut_1	1	0	NA	NA
47602	MKTEGGPHAARGKRPDHAKEPCPLRPGTGALPPHASGILRMSGGRRITN	Gut_1	1	0	NA	NA
47603	MKPAKRNFKVENFLFSVKKNGKDACFIEIIHYFCTNKMQDDCNHTVFFL	Gut_1	1	0	NA	NA
47604	MERVPFREWDSFFRSCFKFIPRQGLNMAGTYLLEMIIVFLNKFKAASYN	Gut_2	2	0	NA	NA
47605	MKSQIIVKGSDLELKKIAEESGNEELNSEESKQIVADFMRLFQKEHGIE	Gut_1	1	0	NA	NA
47606	MATFNAHMKTLTFMLAALFISCVSLSAYAEEMSTLYPARRKASPFRAGI	Gut_1	1	0	NA	NA
47607	MVAKISVGSSLYGALAYNGEKVNEGQGRLLLTHKIFDDGTGTFDIRQAA	Gut_1	1	0	NA	NA
47608	MENEIKTLKSELEYYKSELSLTKNVINQKNKVIRELTKKIIKLEDKLEK	Gut_1	1	0	NA	NA
47609	MPTYSEIIEELFALIESIADSGAMLDEEVDTFERLTNEYYILKSMEKSE	Gut_1	1	0	NA	NA
47610	MPFSFFVKIPLGLVTEFLQKVFSFAISLAAQQCYHTAKPSRRALPQSDI	Gut_1	1	0	NA	NA
47611	MLPDADRVEVIFSASASDRIRTCDPLLTKQLLCQLSYRSIFRRSNSPEK	Gut_1	1	0	NA	NA
47612	MIGSVPDTVCRREPQLLKVAALILQGQIVPLSEKMVRIYSNAEDLQEYV	Gut_2	2	0	NA	NA
47613	MINSYRFFQNKECEYFPCHKTENEEEFNCLFCYCPLYREKSALEIRFGF	Gut_1	1	0	NA	NA
47614	MYKDSREQFEQRTHKRLIDIINPTQKTTESLSRIEMPAGVYIDIKMKQK	Gut_2	2	0	NA	NA
47615	MVEGKEMRKRFFKNNHNLKNLIYSLKHEEEKLIVNVVAMPVDFCGQRAG	Gut_2	2	0	NA	NA
47616	MTVNDESLRGTVFDFSISSGTSEKPKYRINFADSYSSGIERITIHSNSV	Gut_1	1	0	NA	NA
47617	MVQRLKENGQWDNTIFIFTSDNGTSTRIVSQMADGAGAVCFTGCPHGRI	Gut_1	1	0	NA	NA
47618	MTVQELINLLDRVQDKSKDVSVTDRLELVGTYEPIRVIEDGDDILIIVE	Gut_1	1	0	NA	NA
47619	MIFTAGYRMFLLSFIIGCAFDSNYRKTKTYYIQSMVVIAITIILMAKKL	Gut_1	1	0	NA	NA
47620	MALCLFMGAYGIARAYENTRRIGFGEYKKAVDVDDGGIRILDFEIMRNS	Gut_1	1	0	NA	NA
47621	MCFMETVYSLKFQNHFIFNKHIGFEITYHMSTIPDNNGDLALGFHSSTG	Gut_1	1	0	NA	NA
47622	MTKMIIALLGLLSAISLTSCDKELIEYEQGDIKSASSKVGNGYMISRCS	Gut_1	1	0	NA	NA
47623	MLFFDSKIGIPYDGIALIYRILQMIPELKSWNIKLNTLTNNSSITSKKL	Gut_1	1	0	NA	NA
47624	MAADMVSVNALNVRNDKNFFIIDLELNMVNYLLTVLAVEMASWNFNTQK	Gut_1	1	0	NA	NA
47625	MDVFLAPLSLIFSHSATALLLQTISKSASREWTPAFTFVFKQPLIIKER	Gut_1	1	0	NA	NA
47626	MPGIYQDWKLENNRFENVYAKLQQTIPYFYGNFKIVCRDSEKGASLNHN	Gut_1	1	0	NA	NA
47627	MAVTDSLIFQFEQCRSYGLSSRRGMRFGFGRSFLRRSLFRIDGRRRCGG	Gut_1	1	0	NA	NA
47628	MNRILRAPGHNYTYRCIYMITLNKNPLIEKFGTLSGDYRISSGEKIALL	Gut_1	1	0	NA	NA
47629	MRKCKYFYGCDRKIFDFLKCKCRYYTPVELDPYWKDIVDETNRRLNNEK	Gut_1	1	0	NA	NA
47630	MRKTTILMMIAVTLGFSGCKSNSGDKAQLTANEWQLKEMTTTKGKTTRY	Gut_1	1	0	NA	NA
47631	MPPRYFNEIMRAVYLKGATVAELWFPFTMLAAFVAALCILAAVTYRKRA	Gut_1	1	0	NA	NA
47632	MPREECRLALGAPASINRAGNNAGQYERWNYDQGIYLIFEDGILIRYRL	Gut_1	1	0	NA	NA
47633	MFEQTGVDAIMIGRASIGNPWIFKEIQEYLTGQEITPVSNNRKRKIRCT	Gut_1	1	0	NA	NA
47634	MTGRNKIQHLSAYMVEQLLRRMDKQFTPPYANRLIFSNMRKSLLYMPNF	Gut_1	1	0	NA	NA
47635	MNNDKLICIREDTDERLIQLQSEGYRIIQISASGIYCWILLRKPNNNRE	Gut_1	1	0	NA	NA
47636	MYRSQRDLLDENAQKETMLPSSVPRNGYRTPGVKTGVSDVYGHIPCDNA	Gut_1	1	0	NA	NA
47637	MFSYLVLPFAVLFFEGDALRFVPCRPQGGCDTRSVRRGFFFAHVVRKND	Gut_1	1	0	NA	NA
47638	MTGLPSFFENFFCSLVYKRALSVLIGERQIFPTELAAVMIVSPEHKERV	Gut_1	1	0	NA	NA
47639	MWLFRLRLPERDFWKTMSPHRLTLLLDALEPPKKPEEPQSLSAYINGGT	Gut_1	1	0	NA	NA
47640	MMRKDKDYLGIIMDRRRLSEYSLPFLSELYFHCRKDRNFLKEFGMAWNI	Gut_1	1	0	NA	NA
47641	MTKIILPLDFLFWGGMQTAACGDEERMTEPTVSSGFLPNQGNQEIPANE	Gut_3	3	0	NA	NA
47642	MIIYSPAEGHCMLLPHHVFTVLLTENPKVLIENSVSTLVFTKVLTVVVY	Gut_1	1	0	NA	NA
47643	MTDTPEAAEYLKRLELPEGYRLLYCIAFGYPDETPAAKPRDAAKVKYVD	Gut_2	2	0	NA	NA
47644	MADKKQQVASAKRKRFRMKNRDDGGKTRQEPAQDRQKKNASETEKYKNG	Gut_1	1	0	NA	NA
47645	MIMDKKLVLLVILLVNAVAAGAQTERRIYTKAEQERAQKLEMEKRIEAI	Gut_1	1	0	NA	NA
47646	MKKIAIVALAAAATFITSCDIERLPYDKYTEDKIMEDKDAAVDVLLNGC	Gut_1	1	0	NA	NA
47647	MLLAGLLFVGKEASLTHPERETPKNFNIPETETRRPAFLAASVFSDTLR	Gut_2	2	0	NA	NA
47648	MPPRPDEPNQNITMSYMNNKGLWGFVGGMIAAAIGAKVVKSPVARKLAV	Gut_1	1	0	NA	NA
47649	MLNRIVIMGRLAAMDGSRNLGRVVDKLTRDKMVSMWWKGELTDDAGRRG	Gut_1	1	0	NA	NA
47650	MYAENLISTPEAQADFYPTPKELGKKMLQGIDLGFISTVLEPSAGKTNY	Gut_1	1	0	NA	NA
47651	MDPSERYSICCHSKDPDQDPDQDLAWVPDLVLEWARAPDLVWELAPDPE	Gut_1	1	0	NA	NA
47652	MICAATAMVAGGIAFAATKAMTSNKTQNVKKATGKAIKAVGAVIESLQM	Gut_1	1	0	NA	NA
47653	MAAAELPEEETSEDASVWVYRTSPHAIVAEKTQQIGVMVEMRMRDYDSE	Gut_1	1	0	NA	NA
47654	MIEGIIANGYAYAVNGSVYFDTAAFMKDNTYGKLSRSNPFLSPSSGGGG	Gut_1	1	0	NA	NA
47655	MKKMSLQWRLTCIITLYIAVICGCVTMLVYKNGVYYMDYTAGEQGYTGR	Gut_1	1	0	NA	NA
47656	MNTLLARTNESEKIRVYLKKVGILADFKFADRSKDMEYNRTESTEEMRS	Gut_1	1	0	NA	NA
47657	MINGSKDSFFTTDYTDFHRLFIGIAILSVLICVICGEKAEYGCHNYINH	Gut_1	1	0	NA	NA
47658	MNFLETEDVVKQYANHLALNKVSIQVPEGKVFGLLGPNGAGKTTTDRYT	Gut_1	1	0	NA	NA
47659	MNSSKSTIQENKGFNRTVISITSWEFHPGMVLMQPYPLPATLLTLGLWL	Gut_1	1	0	NA	NA
47660	MILVHFTIKSFVDEFTTEEVEVDAKEGQTILEVAQENGASLNCFPSGLV	Gut_1	1	0	NA	NA
47661	MSVGVFVAVIILRIYSKSNTPSVFLKDCRNYVSGTNRHDDHDVIGDEML	Gut_1	1	0	NA	NA
47662	MGGVFKKAFGPIKISLLYEHCAFLQPFFCGVFLKKLKKSWKMPPISYLI	Gut_1	1	0	NA	NA
47663	MKGHDFYDKPDIEVLEIRAEAGFANSVNFGESEGGRTADDMDYNIWDEY	Gut_1	1	0	NA	NA
47664	MICTVEANGSVGVTTQKAVSPNPDIEVVDRSDPLHRLEHVELCPLADIP	Gut_1	1	0	NA	NA
47665	MLLSKSDDQLADFRRSLLSVLRAIAATPQTSSQTTVPSSAECTAAQGRE	Gut_1	1	0	NA	NA
47667	MATIAVFRSSMMKPSLCRFASTVNSAIFQKYGNPANVLRYFGAGGAVKL	Gut_2	2	0	NA	NA
47668	MMAYRLSTIIDIIFVVHDGVVADQGTHEELKSCDYSYYANLVRGYVDNV	Gut_1	1	0	NA	NA
47669	MSDSSFGVLFFMDTEHNMITVTKTTTTTTVITLTSMISMLVLGGFKQPS	Gut_1	1	0	NA	NA
47670	MGMKLVKESHIEDMLDEADTEAKNNQERLSHDEVFKAIRSSLKDTTSNH	Gut_1	1	0	NA	NA
47671	MKEVAGLGDVILEQVPVLIQYLSNDFSYPEPSSNSSLSAYTSVSCPPVS	Gut_1	1	0	NA	NA
47672	MCANCIKRKEAGADFFAYMSIIYRFLNFYSYIIASCFKNKKIPVFARLR	Gut_1	1	0	NA	NA
47673	MDGRLSVMWLPQSLIDSLYSNSIFNVDLSGFLNSRVWCFSSTRFCECIV	Gut_1	1	0	NA	NA
47674	MRGETMKDKSKKSTYSTTFGVDPIIHLLALSRVSDLHTIKKPILKIGPF	Gut_1	1	0	NA	NA
47675	MIFFAGKLCCGFVAKSNYRFFAIGLYRFIAKASPANFPNSIIIADFFKK	Gut_1	1	0	NA	NA
47676	MGLFKKKGVVQSYDKENKKPVIKASICNGEQVAGFKDIHTGKVEEVMLI	Gut_8	8	0	NA	NA
47677	MKMEASSSQGYNSCTSGLFSCDILLCCYSLSNDSLAINWKTNRMMVEAI	Gut_1	1	0	NA	NA
47678	MILPSGRKSSVIKPSQHTRAALGDPQGGEIPMKLYAQLSDVFLVAGNRG	Gut_3	3	0	NA	NA
47680	MFEWYITDFSYFCIGLRLLFPKHIRIKKKRYAYLVLENVGNFQLDARIA	Gut_1	1	0	NA	NA
47681	MSLDLLNTALMMMPLNWFYHRSLSGTTGGSEYTGLIPILNNCFPPIAPN	Gut_1	1	0	NA	NA
47682	MVVESAEGSEILGLAEKAADFGGRRCVDEERLRGVVVTVGKDGEETALE	Gut_1	1	0	NA	NA
47683	MVFQITSNAEQDAQGGSLPIALVLRFCKQRSITTPDLIALPEQWDKEFE	Gut_1	1	0	NA	NA
47684	MVFAVVKKDGAGKHRPKQNATENTRKKEKEQKLKICRRAKNYGAIRQAV	Gut_1	1	0	NA	NA
47685	MLLLSDTDIGICILISRLEDKRIDFMMELRYADAPFPTVSPTPLSHLVE	Gut_1	1	0	NA	NA
47686	MAKGKSAEELASIAKKEPNPIPLDFIEDKYYNPYSHDILSHYKKNRYGS	Gut_1	1	0	NA	NA
47687	MMRNGVLSPEDIVSQARLILEPVPLANESLAAPSETRTRLCCPLALRYP	Gut_11	11	0	NA	NA
47688	MDFIQNTKTNSDFNIILFSTQTKITVFTPLSDVDNFYFYTGQTKHNSFS	Gut_1	1	0	NA	NA
47689	MDNNIPLFGINENPEQHTWTLSPKPYCHIYIDDAALGCPLKYDVKLEYH	Gut_1	1	0	NA	NA
47690	MVNYTFNKDKCQAERRTDVQQKSQICRQNYSIHIDTGKFTVYNKINLVQ	Gut_1	1	0	NA	NA
47691	MQEEASFIRIRRGKENAEALPWKGRGVFWDSQNSVSVQKKPKGEKQKGG	Vagina_1	1	0	NA	NA
47692	MVLGIVSFRIMIQTQLGLPYLPQDCGVRTLQQERTTQQSTAGEPEMLTF	Mouth_1, Vagina_2	3	0	NA	NA
47693	MEVQLFTAERGRGLRIEFTEEVALELGFEYEQIWICRNRRCGVTGNAGR	Mouth_1, Vagina_1	2	0	NA	NA
47694	MLTVGMREIIGFSGMQRIGTASTGRCYRVEQGRVNRGDADGRLPRRGDP	Vagina_1	1	0	NA	NA
47695	MQELEGTGKLETRSTDLAEIMGKILDHHKSWIGVSDKFNELSGGQGYPI	Vagina_1	1	0	NA	NA
47696	MIVLHNITGGVQPLVILFLISMLGEDITPNIARVAQTPFDIACTMQGVG	Vagina_1	1	0	NA	NA
47697	MGRPSALDFLDYIMIETERVNSLEAKLEMNTIVLSMVMKAVSDALFWVE	Mouth_1, Vagina_1	2	0	NA	NA
47698	MLAERHKIEKEVSPHIVEKEIQLKIQNAPESCVKLIKLLKILEHLFPHL	Mouth_27, Vagina_14	41	0	NA	NA
47699	MCRYFLYSVSLQKSLMMNPMAEGGVVHINRIWLEAAVWVEEDTEERMGT	Mouth_1, Vagina_1	2	0	NA	NA
47700	MGNRNLSHQASQDPRKGPSDRVLRENENSVIPGPMETGLGGAVPDAKAF	Vagina_1	1	0	NA	NA
47701	MYSQTFFQAFIKMGKGHLGGFVVFLFLKIIFLPAGEVLKSYLWGPLLAP	Mouth_3, Vagina_2	5	0	NA	NA
47702	MCNDTNRLKVNGWKKIHHINEKQKRRGIAILVSDKTDIKLTTVKKKYKE	Mouth_1, Vagina_4	5	0	NA	NA
47703	MKDIWCSYFSAKLPNDKRDVFYYIHGIASLVLELFDHLLVSFKYVIRLS	Mouth_7, Vagina_2	9	0	NA	NA
47704	MKKRKRRAFNYTGRRKFPGDVTMALPVSLIRYSAPTSSWDSLKQMDRKK	Mouth_1, Vagina_1	2	0	NA	NA
47705	MAIQQESGTVTNSKQGQKTLHLGSSWSQPTASKQGGKDIPELVCRKHRR	Mouth_10, Vagina_2	12	0	NA	NA
47706	MLRLLLLRDLSVRCTIANDVAAKDIVVRGHCCYVMSVVSRVIVPKGHFC	Mouth_30, Vagina_13	43	0	NA	NA
47707	MEFPLQVTLPFSLAAFNIVSFILTLENLMIICLGDDLLVAYLTEVLWIS	Mouth_4, Vagina_1	5	0	NA	NA
47708	MGRQICNALWYSDREMGVALRSVQGRNGNLGNGESWGKKEPRSTSRFWA	Vagina_3	3	0	NA	NA
47709	MAAHLGPSPSHRTSAVPQTQAHQQRHILVQSPSRVLVLSIRRDSLLAPS	Mouth_20, Vagina_10	30	0	NA	NA
47710	MDIQETRQKFKYLATLNNKSKIFVGQEQMTNLRVVKWALKPCSPQEKGT	Vagina_1	1	0	NA	NA
47711	MEGLGRGAGNGSPPQPTAAHAPWAPASVRMFTGRLLPGPFAHVKNAREL	Mouth_3, Vagina_3	6	0	NA	NA
47712	MGWYIEGDSGCIGIGASGGSSRKSGGREGGIGALQGPSHSGVGRNLWVL	Mouth_1, Vagina_1	2	0	NA	NA
47713	MLHKEPGHLYVCRDVRMARDVAHTLKQLVAAKLKLNEEQVEDYFFQLKV	Mouth_3, Vagina_1	4	0	NA	NA
47714	MLTPWHVSSQRRRRLLLNTLQSTGGPLPYPEVAIPQRWRDSRVAQCPRT	Mouth_5, Vagina_3	8	0	NA	NA
47715	MQTEMELRMFRQNEFMYYKMREAALNNQPMQVMAEPSNEPSPALFHKKQ	Vagina_1	1	0	NA	NA
47716	MSEWLQMKPNRKLAAGLKGHKDKKMAISLSILCRRTYVSFGEEDSAWTT	Vagina_1	1	0	NA	NA
47717	MISIICGILEVKLIEVENHMVVTTGCYEGVVGEGETLVKGFEVSIRQEE	Mouth_1, Vagina_1	2	0	NA	NA
47718	MHRKGKVTEELKLTEGLKHFGQEKGSGGDRAENGASGLPSGGKRVARDS	Vagina_1	1	0	NA	NA
47719	MQLAAAKVRFWLEGLDLAPELANLGKKEAERLGREPTVCTSRTPALQMT	Vagina_2	2	0	NA	NA
47720	MELQNTVVEVTLFNFLPFYVLMFFSYFNLSVKANIAVQPYVAMLRGIKE	Vagina_1	1	0	NA	NA
47721	MDGVKAKGVLEGWRRGIGTLCVVVSGGSVHLLLEAYAPARRRLRGNNFY	Vagina_2	2	0	NA	NA
47722	MSVARVGVILILHHSNRNPVSGKKLNQDQNQMVPWQIIFPFKIGSARLI	Mouth_2, Vagina_1	3	0	NA	NA
47723	MLLNGRGSEVTNTNSIYSTGSTQMQGCAGNGVSDWAAGIRDQRSGNIPG	Vagina_1	1	0	NA	NA
47724	MKGEERIPEIAISQLTPERCIEIFQMQGGWQLGVGIGMEEESGDIHPHS	Mouth_1, Vagina_2	3	0	NA	NA
47725	MLLGLWSDSLVAHDERKTAEEKKEEGGEEEERVERGGGREGKEKDREAL	Mouth_1, Vagina_1	2	0	NA	NA
47726	MGIPELSIPTPLGHLSHLIDFFSIGCLPDLIREFGQEFLLTLYFTLGKV	Vagina_1	1	0	NA	NA
47727	MIKDEVDTQRKVVDVGRPVRRLLQSIRKDGNLNSKRVISTMKTDILKLW	Vagina_2	2	0	NA	NA
47728	MYSSVGFDKWEKWDPGRSRDLLKDRQSRAVSRMEAQYETCRWDCAQGLD	Vagina_1	1	0	NA	NA
47729	MVVVISVRVTSVITIGGGGSDSNGSENSGTVATADDDDGEVLVVVAMHG	Mouth_6, Vagina_5	11	0	NA	NA
47730	MENCLAETKTERRGQLRDFAVMPVKKGGGLTEVGQWTGEEGSDSREFRR	Mouth_1, Vagina_1	2	0	NA	NA
47731	MVMAPGVVGDFGLGRVLSPVGVLSWVMWDGKDRVDLWSFTLDHVLLDLC	Mouth_1, Vagina_2	3	0	NA	NA
47732	MKEEESADLNVTSFNLILIESSRVDTKFYKPHFTDKEAKAQSGKWCAQV	Vagina_1	1	0	NA	NA
47733	MESTPGDNAVNLAERRTKHLEYYINLLDKAEANFGKTKPNFEKKKSCLL	Vagina_1	1	0	NA	NA
47734	MKESVGSAALLSLLAEASNLFPRRDCKGEIVTGATLERRHREFPPSRLG	Vagina_1	1	0	NA	NA
47735	MNKLQASHTAARLQEGVAWGTPGYLTDATQVSLLLGVLLQETKCENKPS	Vagina_2	2	0	NA	NA
47736	MRLHGPMEQGLGKEAVCFYTHVSLWIMVVAFSFTHVGTTESMVHGKVET	Vagina_1	1	0	NA	NA
47737	MAYLEGDCEDVWERQHWALLLPQQKEGASPRLRASMGLASFASSLAGAF	Vagina_1	1	0	NA	NA
47738	MGVVQGEKLLEGVHCQAGQRSGYISVIELEHDKGKIICQKGKDLLGIVE	Vagina_1	1	0	NA	NA
47739	MVWDRKKEKLTTGARVALRILWLRKFEERRVVARLLVETHTAHVFNSRL	Mouth_1, Vagina_1	2	0	NA	NA
47740	MINGVGNRDKDNQQKEAERLECVLIKHVLSRKTNIASSHLFVGSKNQNN	Vagina_2	2	0	NA	NA
47741	MERTQQEWNRMEWNQKEWTRKEGNQMEWNQMEYNQTERTTIEWIGKEWY	Mouth_4, Vagina_3	7	0	NA	NA
47742	METKYLRHKELLKLNKITYDPIYKMTQGLDKHLYKEDIQISTYKHVQYY	Mouth_6, Vagina_2	8	0	NA	NA
47743	MIFLVVEKHNPLEAFVAEQEFYEHELYKDFPRRFKVWKSIDQSAAFINL	Vagina_1	1	0	NA	NA
47744	MGLCGLRAQIQDQGMHRLEDFNSQKEELSTSLCFSPVEWAALVGGEPPS	Mouth_1, Vagina_2	3	0	NA	NA
47745	MSSEQRGLDDAAAAIGDVVCSPLEEGQAREATTVLAQLHLGGNKQVASV	Vagina_2	2	0	NA	NA
47746	MRDTLFMGVGWFLDYGVSVQVHTLTHTEAHLGQLKMKSQLQYESSDVEG	Vagina_1	1	0	NA	NA
47747	MCLIVITIRGIIIQFLLQQEFRFDHQIIDTIVQGIRKAGKMLSPGDLGQ	Mouth_3, Vagina_2	5	0	NA	NA
47748	MPSKATTSEKAIRDLSGNQGLTSPGKGGGVASVGKKDLSEYEGAITQAH	Mouth_1, Vagina_1	2	0	NA	NA
47749	MIVLSSWLQDGMVPGRSVHKNPMDVIKERVMEGDVSCLLGPCRIRQDIL	Mouth_1, Vagina_1	2	0	NA	NA
47750	MSLNYSVAVGNNISRAEWGVPKQPSELGYGGGIAHGMLAGACRKVGHSD	Vagina_1	1	0	NA	NA
47751	MAEEAWAMGMRVGDDVGEGKGNWMMWNFIKGIKGKMLQKLCVLLSTDCF	Vagina_1	1	0	NA	NA
47752	MDEKLPFYTARAEIEVIKVDCGNTSKRHPGHNGEGEETRGGEKAEGCLR	Mouth_2, Vagina_3	5	0	NA	NA
47753	MFCREMGKRVSIWQTIISVITEIVLVECASALKGKIKNWEDAIAWMLVP	Vagina_1	1	0	NA	NA
47754	MKNFLISREKREDIAMELFLALFATTLQSLILDSVHLFIEHETYNHAFY	Mouth_1, Vagina_1	2	0	NA	NA
47755	MQTQIQIGIERDRDRDREREGIEIEGDRDRDRDRDLQELTGTTGTDRDR	Vagina_1	1	0	NA	NA
47756	MGTKENCRGEGNKIKMEQRLAEGGIKWEQKGKAEEKREKVSRRGKWIFP	Vagina_1	1	0	NA	NA
47757	MSLYRVGREERETFSEQGGARCHQELAKRLTRAAVEAVQTVWRGWNLVS	Mouth_3, Vagina_2	5	0	NA	NA
47758	MSRGNSGKRGPVALTAQGTKKLDFIPKVKGSIWGVKKRGGGDKIGFTFL	Vagina_1	1	0	NA	NA
47759	MGVGTFTFSVEKENLSCKVDIRLKGVIAKQLEMDFFLLRKVSLVVGGKG	Vagina_1	1	0	NA	NA
47760	MGWHPVVIPGHSAINLAWTLASHISYHLETTWGIRLLISLGYSHIATPC	Vagina_1	1	0	NA	NA
47761	MKNDPENTFSLGPEHLDGMSASVQVVSILWDKPYTRNQSQVSERTQLSG	Mouth_2, Vagina_1	3	0	NA	NA
47762	MVYVWENYTGRISVGCRIVVVREVVGRGRKKWDWERHTVDFSGIDNYYF	Vagina_1	1	0	NA	NA
47763	MAGRLNDLAETTGLMQRELADTLDEEVVWLPLWLVGECIWRTREASLLS	Vagina_1	1	0	NA	NA
47764	MSTLLNKINYNLEPAAFTVTSILSDGGVALSFLKCQGHTLSVEAQGWGW	Vagina_2	2	0	NA	NA
47765	MTKTYVIAVLSFGRHLKTEPARFADGFDIKGERKRGVEADLRLGAGLST	Mouth_1, Vagina_1	2	0	NA	NA
47766	MEESGDLVGFYHLSKCAVISSALVLSLNKETLLVNVQGLLDCPHLGTYR	Mouth_1, Vagina_1	2	0	NA	NA
47767	MDPATVVMSPPIAEVGVVRVPSCQSEMCMCGIECVIAGLCGGWIGIAVA	Mouth_1, Vagina_2	3	0	NA	NA
47768	MIPTGTLGLTQDQEEVHLGWKGMRELKGSRPQGSAHTQSLLKSNGRAGK	Mouth_1, Vagina_3	4	0	NA	NA
47769	MDAGDADCVQVMLDDWVQVMLDDWVQAMLADWVQVMLADWVQVMLAVCR	Vagina_1	1	0	NA	NA
47770	MVWRCEGKWGHHRSPVEGWGVQNQVLFMDMEKVERLRTIYKVRLMVLVA	Vagina_2	2	0	NA	NA
47771	MTEEHKIYTFLSLKRIRNHQYHVDSWIHKVHRKTCEQLYNYIFDFFFSS	Mouth_1, Vagina_2	3	0	NA	NA
47772	MEIIMGRMVPGKRKQQVQKPGLEAKLAWLRSGSQASVSRRMSKGRSSKR	Mouth_2, Vagina_1	3	0	NA	NA
47773	MHNTHPSEWLKFQNLKTAIIRACDDTEQQEMSYTSGWNAKSIQILWKTI	Mouth_13, Vagina_9	22	0	NA	NA
47774	MMFYSFLSLGVIAVVIFILLCITAIAIRIYQQRKLRKENESKVSKKEEC	Mouth_7, Vagina_8	15	0	NA	NA
47775	MKHGETLKVTCGKLGDAKKREWRGQEGHFEKQEEDQNAEYGTEHIIINH	Mouth_2, Vagina_3	5	0	NA	NA
47776	MLSLLKSGVANGGKKPGMLRVVFAQEMKMGVGGGKEGSGVILELQSSFN	Mouth_1, Vagina_1	2	0	NA	NA
47777	MIMPLIDGLPRAAQDRASNYPAWFQEPKRGNKYMSIPPALQGLTLQEDE	Mouth_1, Vagina_1	2	0	NA	NA
47778	MASSQHISLCILELGYMTERLGAASSTTGKEEVLSENLIVARGPYNMDS	Mouth_2, Vagina_1	3	0	NA	NA
47779	MDVSDESGRDNSNGPSRQKKWAGRVKQQFGGVADKVRELVDHEAMVGGS	Vagina_2	2	0	NA	NA
47780	MVETGVKLSLDLKAWPFPPGQASILTGESYGEDPPCGCITVELEQDLVG	Mouth_2, Vagina_1	3	0	NA	NA
47781	MCTFKEKHLHFESKLLKTSKEKKQVTRTGTGVVLTLESRHRQRMQEERE	Mouth_5, Vagina_3	8	0	NA	NA
47782	MGALGVALVLKFMIEFEVNFGSLGTLPYLYCIKTQVSNLLLKSIDESAQ	Vagina_1	1	0	NA	NA
47783	MERGREALSEEGETILNEFRIFSKEHFEEIMLADIKTDSRVQVAGCISE	Vagina_1	1	0	NA	NA
47784	MQLFGVTIKVKAGRTDTKPHKEYIQRKYEDQCQNMSKFLKQKEEMELRK	Mouth_1, Vagina_1	2	0	NA	NA
47785	MRKVKLSGQIYVARLIDVFTLLGAVATEVIKLDKTPALIEVHSSGSPVS	Vagina_2	2	0	NA	NA
47786	MKERPSGLDVHLTSLTENVVTKVTNAPLLLRLIPRSMQASLASVLGSLN	Vagina_2	2	0	NA	NA
47787	MSRRGEWSRGERVNAEGSEEAIAANLVVMVTWTSGDRRKSLYGSRHIFG	Mouth_1, Vagina_3	4	0	NA	NA
47788	MHTQADMNMCMHLVCVWAVVEAYFVLCSLSLTLLREAGVLAFVFIFRVC	Mouth_1, Vagina_1	2	0	NA	NA
47789	MLNKLPSVAQLMVVELRLELRSVNSKTHATGQVKLKGKPDGLLPRGSNL	Mouth_2, Vagina_2	4	0	NA	NA
47790	MLFSDEEEKEAQLGVKSVDKKVESAKESLKFGRTDVAESEKVDFFLLYT	Mouth_7, Vagina_3	10	0	NA	NA
47791	MIYFILFQFYFDLFENEERKTGRGNQEELRNIKYMFYANDSACIVPSNP	Vagina_1	1	0	NA	NA
47792	MSLQSLVGLSTTLHEACGFPGKPGTPGEKILAFLIQLRTHTELNAISPS	Vagina_1	1	0	NA	NA
47793	MTRPDSIFFSGFFSVFYVQDNVICEQREFYLFLSSLEVFYLFFLPKCIS	Mouth_1, Vagina_3	4	0	NA	NA
47794	MAGEALGNLQLWRKVKGKQAHLTWPEQEEERTGEVLQTSKQPDLVRTPS	Vagina_1	1	0	NA	NA
47795	MQRVNGSNGALTLSREQLAEIQATIHQLLETSSSGVGLSAVAKQVFLCP	Mouth_2, Vagina_1	3	0	NA	NA
47796	MVVCVKGCALRMNPEGDSMLVNKALLSKPLSTNTPYLLEADGNESRQDP	Mouth_4, Vagina_3	7	0	NA	NA
47797	MGAQSEVTVMLWMGWQTSVQVIVLALCVVTVEPTPLGFLKSENFLDGTQ	Vagina_2	2	0	NA	NA
47798	MVKGKTYLTLEHAYLVSCEPELPHNKKTLLDLMENNVINVIVLRMNKSL	Mouth_1, Vagina_3	4	0	NA	NA
47799	MDHISYGVSVKHHMEYHCGLAAPGKNRKAKAESFNLEIKKLRLERSVQL	Mouth_2, Vagina_1	3	0	NA	NA
47800	MQSGGTHALDKEVLWKCTYDSPIGLAGEEVKELEESTLLRGSACKGARK	Vagina_1	1	0	NA	NA
47801	MNIIKKLGYSRGWVFLCIPDWGKKKRGRKGREKRLRRKKEGMILVVHMQ	Vagina_1	1	0	NA	NA
47802	MGKDALPSLGSLAGAVPQPGLSGWLSLQGSPFPDGHLTWPLASCALIPQ	Vagina_1	1	0	NA	NA
47803	MKQAEMCQGLTLCGPEHEASATICYEAVVTVHYTLGITLSSVKIKLLKM	Vagina_1	1	0	NA	NA
47804	MQLILETIPVIREEDKDELLRVMPSFVSSTWEVKRPLRKLLPEVNSEGT	Mouth_1, Vagina_2	3	0	NA	NA
47805	MNGLGTVFKHHKDGQGGWSIVEPGGASNTQMRMEHLLGHGKDSGLNPME	Mouth_3, Vagina_2	5	0	NA	NA
47806	MRLSGVRGYRVLWAMAKSVDLIVGQRGAFEGFILLSQLEHVLGFPLQAL	Vagina_2	2	0	NA	NA
47807	MECSGVEWNEVELNGVEWNLVECSNVECSVEEWSEVEWNGEQWSETDWN	Mouth_12, Vagina_1	13	0	NA	NA
47808	MAKLKASEGKSKKSCGLMAFRKKRLARKKGLQNKNRLELKVLEGVMNGH	Vagina_1	1	0	NA	NA
47809	MSEQTQTHLVEELARLGDCQDIRMRKRENSSLVTGLLLMPVTESQATDE	Vagina_1	1	0	NA	NA
47810	MGIIQSSRHGGNTEERGTERAEEMPQGTAKVSRARREEELARLMEELRS	Mouth_4, Vagina_1	5	0	NA	NA
47811	MARLLTANRPDFIPEKENVVSKAGLYFFPVFSGAGPMGPFLSGEAGGMC	Vagina_1	1	0	NA	NA
47812	MKMSVYKALLSLIKYFSVEEEEDENMVPETTSEGYTFQVQNGTPGTFNF	Mouth_1, Vagina_1	2	0	NA	NA
47813	MTGLNTHNNIVEDETIKSNEYITTKKLTSSKMVLVALFSGEVLNKKLVL	Mouth_3, Vagina_1	4	0	NA	NA
47814	MLGKQEQGQDLTPERLAGADTEGPGHENEALRLWTTGKTLESFGEACTV	Mouth_1, Vagina_1	2	0	NA	NA
47815	MGVLKFPRILELIGQRGVRLASATAVHQGTKALLGTKSKVPKLEEEECT	Mouth_3, Vagina_2	5	0	NA	NA
47816	MKEGSHPLQPYSSTSPLQVSIHSQETVTENNLQQGFPSWAEYQNHLEKP	Vagina_1	1	0	NA	NA
47817	MYRRLLEGDKLGRDIHHFLSYVISSYTIMRTPLPLRETETCGLAVFPEQ	Vagina_1	1	0	NA	NA
47818	MLLEYLQDYTDRVKPLQDQNELFGKIQAEFEKKWENGTFPGWPVSFSGM	Vagina_1	1	0	NA	NA
47819	MYGGIIDNDYQEELKFTLHNTTPHSFVTRLQIQVAQLSVVPGTLLTINP	Mouth_4, Vagina_6	10	0	NA	NA
47820	MGGEREKWRGRETEGDRRVRGGGGSRERERVRELQSERDRALEREALLR	Vagina_3	3	0	NA	NA
47821	MDDVIYYVNGTYHLLEFLAAVCMVAYCVSETIFGEWTVMGSMIIHSFLL	Mouth_6, Vagina_3	9	0	NA	NA
47822	MYFLCGDRAVLHPDYGDGYINPHFIDLYTHITHTLTHTYTRVHVKSLEI	Mouth_15, Vagina_7	22	0	NA	NA
47823	MDFSVLPHCQAVIKIADNVEPGSEVGKRQRSEELGKLRRQQDEENIGPL	Mouth_7, Vagina_7	14	0	NA	NA
47824	MRFAILEGMPNPMFAVEKSMVVPQNIKMILPYDSAAPHLRIAKELKAES	Mouth_1	1	0	NA	NA
47825	MKKIKHEKVIEWYIGGGVGKTALNKVDGEGLFKEMTFELRLEGKEGASM	Mouth_1	1	0	NA	NA
47826	MLRDYIEHHSRQEPRKLTLMKPWASFEDNDGYREMDETEGNNENAFKTK	Mouth_3, Vagina_1	4	0	NA	NA
47827	MMLFEDLLYVVSLKVTVSKNLQTTLSEDLLYSGDSDEGGDLTWWSRKTS	Mouth_1	1	0	NA	NA
47828	MQYQVHDCYKKFHHRELGVQLTTSRIFTIIYTFKIKVIIIIARCGGSHL	Mouth_1	1	0	NA	NA
47829	MWEDSDNAGDSEPLNSDEAYFPIEEPSSHPVEAALHQVYGILPTRHNLN	Mouth_1	1	0	NA	NA
47830	MGNWGSILLGILRNHIDVIQTVLLMDRKLEHLSYLLAPEVKGCPQSALC	Mouth_2	2	0	NA	NA
47831	MGRGVGAGGPMGAVVVTQVRTEVQTWGQQQGVERLYEKAALQETITFLS	Mouth_1	1	0	NA	NA
47832	MNKERAGDVFPVRARPSVKVQPEEGDAWVCGQEGNWSDSTEGAGLMLAL	Mouth_1	1	0	NA	NA
47833	MASWAILHTGSTGGAGVDSTISFMLSGTAESLLLSDDQVALGYKPSGGG	Mouth_3	3	0	NA	NA
47834	MFTKCVDTQMDSIFIFSYDFCVLTLISGASGVTAASSNFLDLLSWEDFS	Mouth_1	1	0	NA	NA
47835	MISKPFSQCITLDDPEKARLLVVCLAAAFSVKKRSLQSIKVRTILVLRN	Mouth_2, Vagina_1	3	0	NA	NA
47836	MVMKIIRPLSSTEQHSLGGGLEKPLLWLLANSTRVDGIKFGDAKELSFS	Mouth_1, Vagina_2	3	0	NA	NA
47837	MYVYAAIAGSAFISVGGVRLSHGLSSSVVTDSSEYTDTQSHFLVIHSEE	Mouth_2	2	0	NA	NA
47838	MGQSEGSLGNESQRNEQSLEGEPVPLLLEPGVSSPCSLIPVHLCLLESG	Mouth_1	1	0	NA	NA
47839	MILFNNVAGVILNREEKEQEEKEPIPGLLSRYLWLEFEQISVTDNQKSF	Mouth_1, Vagina_1	2	0	NA	NA
47840	MSEDEPGHWNIEGLAEVGISRETNYKGTVRVYAVQVSDLTRVVVVEWEE	Mouth_5, Vagina_5	10	0	NA	NA
47841	MEHLVIAFKVPVALRLASEAGHRRLSLSSLGRVQREAYVEVGDQCRFKP	Mouth_4	4	0	NA	NA
47842	MGDAPIECSAAVGSSGLDVATGTWTDVETLGGEKEAKKNQIYNHFLYEL	Mouth_2	2	0	NA	NA
47843	MVTDPSFLLFYLLVPLEMGVFLREHLNYWYSLKAYYLAKTMADVPFQVC	Mouth_1, Vagina_1	2	0	NA	NA
47844	MLKTFNIEEQRGWIRQLTSGTDTGETRERGAGLLGLMKEQKRGSYNLWL	Mouth_15, Vagina_8	23	0	NA	NA
47845	MGPPLYMWPIIDQNILVWHTIAYNVLCKPHDNHKDKHVTDTQMRILPHV	Mouth_5, Vagina_1	6	0	NA	NA
47846	MVVMLKLDKIDFLAMSLTSMKWVYHRIIIEVNFSREYSFIYLCTQKGGF	Mouth_5, Vagina_2	7	0	NA	NA
47847	MGGREEGREEGRKEGRKEGRKEGRKEGETEGRRKHPVLLKPENAVSPCG	Mouth_1	1	0	NA	NA
47848	MAGLRQQIIATQEKASLDKELMAQKLVQAEREAQASLREQWAAHEEDLQ	Mouth_1	1	0	NA	NA
47850	MYSLKESWKYQQSLDHTCELLVYGKETKNANTISIPGSSAKEYFHEVLT	Mouth_2, Vagina_1	3	0	NA	NA
47851	MGGGKVAEVMGAALDVTVMLGEKTDWDVTIEDCVKTTTTMFTLLNKAKG	Mouth_3, Vagina_1	4	0	NA	NA
47852	MHWMGVDGSSLIKDIEKNGAILSLLGVESLGQRSFEFGQHEHEQKPNAT	Mouth_8, Vagina_1	9	0	NA	NA
47853	MLYFTGKIFIPKQKPVQTFTEEKVSLDPELEEALTSASDTELCDLAGIT	Mouth_1	1	0	NA	NA
47854	MGVELVYEAPGLAHKNLLHALSSCSVGWMLGSRVTLEAQVEDGGVIKIK	Mouth_1	1	0	NA	NA
47855	MCVGVSIKSGLAMYGKAWFLKVLGLRLFQKVVVTLAFVVEKASPGSPTF	Mouth_5, Vagina_8	13	0	NA	NA
47856	MALGTSRSQKGPAETTTFKLGFKEWVGILLAKEVVKKSTRKVEIARAKA	Mouth_1, Vagina_1	2	0	NA	NA
47857	MCKMLSTDKILVFAEMMMMMSDYDGKGDDKSLQGLGAVAHACNPSTLGG	Mouth_2	2	0	NA	NA
47858	MMEAVAPAHMEPTTWLEHNELSSDLYQDKHDHAVMCYCPSVSATGLLGP	Mouth_3, Vagina_2	5	0	NA	NA
47859	MEAWSANLGFQNGVEAVYIRISAAAKMDYSVANEVICRDLEVGVQDELE	Mouth_1, Vagina_1	2	0	NA	NA
47860	MILGQNGFFVSPSDSLAIIAANLSCIPYFRQMGVRGFGRSMPTSMALDR	Mouth_2, Vagina_2	4	0	NA	NA
47861	MYMYVSVQYIGGGGVYECMYLCVIGFSAVWEMIKHICVYVVYSVYIAIL	Mouth_5, Vagina_5	10	0	NA	NA
47862	MARKPPVVVKSSDAGKEGASYPVIRMMITPKAEEVLNIFTAFLYCTLYR	Vagina_2	2	0	NA	NA
47863	MFREAREGSVASGAAWVALWGAGLESERGVGKGVVWLLVPLQPLERASD	Vagina_1	1	0	NA	NA
47864	MILRITELRWMQESRLVISGEANKWEILDENEHGESAGVEGQVDSLLSV	Vagina_2	2	0	NA	NA
47865	MSIMRQQEALLHIILNPRPRLREEQPLSGDLTTTETEEKGEHGEAPADS	Vagina_1	1	0	NA	NA
47866	MSQDLVLEMSIPRRASLQEAGLAYPQWAGGEDSGEEPAEAVEWADDAES	Mouth_3, Vagina_1	4	0	NA	NA
47867	MFNRQLIKQLRNNPWASDTFIQMNKSNWEWTGAPMLYREEPPITPFQGG	Vagina_1	1	0	NA	NA
47868	MPASLSGTSSLGHGFALLLPGGVALNAAENANEPPPCPLAASPSVIFVG	Vagina_1	1	0	NA	NA
47869	MDKRRHTNGQKIYKEMLNIIKPQKNAKQTHNELLPYPSLNDGYYQEDKI	Mouth_24, Vagina_11	35	0	NA	NA
47870	MGSNKVTEGQEGLFSGGDSPRALAGALDPTGFKNVNKGSALSQDLFINS	Vagina_1	1	0	NA	NA
47871	MTTGNLFKVTNVRHNYVSSILDAVTLLGLGDATFKFSEISGITKFELQC	Vagina_2	2	0	NA	NA
47872	MGRHSNYSSDPGDKPGLLSEFLGKLISKKDTRHPYMLPELLSGRVLHEV	Mouth_2, Vagina_2	4	0	NA	NA
47873	MNYIHLERNIFLLEGSIFMEKVNEKKQYLLANYFGDNHYMILLLDKLKC	Vagina_2	2	0	NA	NA
47874	MTLKELGEEPDPYGELEGVRVAVAWSVSRRQREERARTKKNNAKILCSY	Mouth_1, Vagina_2	3	0	NA	NA
47875	MWKKSETEKPRMVKRLSSEEQVESIAALGMTTSSRCHRHGRVEGEGHEN	Mouth_1, Vagina_1	2	0	NA	NA
47876	MTIISTLWVGCDDRNNIHKMAHRRYSKDREVLKMLPVFAELEGFKILFL	Vagina_1	1	0	NA	NA
47877	MSRPGGKEDHGRRNACEKARRFLGKNMVGAGKDPAEESDRMRGVEDVCK	Vagina_1	1	0	NA	NA
47878	MEILRKNEIEMLDIKNTITEIKNDFDGLLSRLDTVEERISEHEDTAIET	Vagina_1	1	0	NA	NA
47879	MKGKIIKKGWDNRVGESHKLWLNKTMRTCHGVLKRGNINASNSIEVKRA	Vagina_2	2	0	NA	NA
47880	MLPSGNLINPASELQEERPGEIKGFGGAGNGVFCLLEQDFVTYDQSPKF	Mouth_2, Vagina_2	4	0	NA	NA
47881	MCNPEFQLMLKNWNMCPGQCFLKVTGLPPGSDPLPSKAAWPMAGRQTPW	Vagina_1	1	0	NA	NA
47882	MSTHMHTHMPAHTYVFKDMPVPTHMHICIYTQMHKHTQMHTHRHIDMHT	Vagina_1	1	0	NA	NA
47883	MVSERDLVERQVCPYAAHCITTPLEMVMGDSDKENSIRRKNFRWYMFVG	Mouth_2, Vagina_1	3	0	NA	NA
47884	MHVQDEDRMELRERDGCIGKDADDRNMLGSRVLPLLLTVLFVFIIIILV	Vagina_1	1	0	NA	NA
47885	MLERDLCIWRLCPRKLAGTIPHIGYGNVQLSVPETQNTSELNESNLFTS	Vagina_1	1	0	NA	NA
47886	MVPVMEGFRRGDDEFSLGHVDCQVPVSLPSRYTEKAGGYSAFSRSRREV	Vagina_1	1	0	NA	NA
47887	MSSILLMDDDYYKSALVLEVKVLDFSESSIEILFFSDIVVKTLYLIKMS	Vagina_1	1	0	NA	NA
47888	MTAIMMKFIKFPVGVFSEILKHNFILNYVTVFTLSKFLTEGPQDPVMGN	Vagina_1	1	0	NA	NA
47889	MQACESAYSSWKFSGGFRTWVKMSLVKTKEEDGREAVEFRQEVGGSGFA	Mouth_2, Vagina_1	3	0	NA	NA
47890	MRKGAVWKGLMMVTLDRITGKLNLSTETKQMAWTKVHWWGCAKPIKGSD	Mouth_1, Vagina_1	2	0	NA	NA
47891	MVMGAVQEEGGKKEAECAAKTPAGTHRTRHLLKDTWIVQPAANLHEKTF	Mouth_2, Vagina_1	3	0	NA	NA
47892	MRVQESLKDKTEWAGESALGQSRVAIALPLALIHLPVFSLLTWYFSSQA	Vagina_2	2	0	NA	NA
47893	MGVELDRRGILKKVSFEENLEQGKGRTWKREVALHIRAWQRQQRKEAHS	Vagina_1	1	0	NA	NA
47894	MRIGLDQSGPSSGSEDRVEHTQTIQAEGGKRATPLWDSSLGARVTVSGV	Vagina_1	1	0	NA	NA
47895	MEPAGGWCTQRERESKESFMADGGVYVEGSRAQEKEGWGMAVFHRALTL	Vagina_1	1	0	NA	NA
47896	MCCALKKLKLDILLNVFLAIAVDNLADAESLNTAQKEEAEEKERKKIAR	Mouth_1, Vagina_1	2	0	NA	NA
47897	MLGVKQVRKGYGLIRRDTVEEIANVFARIFENVWGHFLEFTMVWGTSDA	Vagina_1	1	0	NA	NA
47898	MSWRLQVKFLLKLHEAGEITARKKQMEQFLELAGLEIVHIPNSQSGDTW	Vagina_1	1	0	NA	NA
47899	MTLPFPNFTHSLAGEARTTVVTVQRLLQECVKGGARAGRVKDSAEMSIS	Mouth_1, Vagina_1	2	0	NA	NA
47900	MAVKIHAETRTTSAWTPPKKEVDDRLPSSMVIAHRPQPQKGSLPRNNPT	Vagina_1	1	0	NA	NA
47901	MENDTLIIILGGIKTIEIKMFWYITQMNTGKLNNLIKKCDFNSKDMDST	Vagina_1	1	0	NA	NA
47902	MHESISVLQDWAPELEEQRFSHPIFLFAFLGDDPELIGYSANYFGEELT	Vagina_2	2	0	NA	NA
47903	MGHVELLQGFLSNGETSLVLVSVTSGAFAEAEGSCLPKANELYLIEAFD	Mouth_1, Vagina_1	2	0	NA	NA
47904	MAGGELLDDGSKSMWYIIDERGGSEESSEEDTGEPNIFIDCPSINTSLT	Vagina_1	1	0	NA	NA
47905	MPEGAGVTMERGLSSEKAVLHLCDVELRVIQAEFTEKIVLSATQAGEVG	Mouth_2, Vagina_1	3	0	NA	NA
47906	MIRGSVDIVFKLNFLKTESGVLRGARELSCYGQVWPRVKIILEKEGDAQ	Vagina_1	1	0	NA	NA
47907	MDIIITFDDSRNRKVKEDCETDFIFLWLIVQNGKKILRKFCHGFYPDQN	Vagina_1	1	0	NA	NA
47908	MEIQEKVLLWAEKSVMTRERDYDDDSHKDDDNNTGARGPCRVLLKSLAW	Vagina_1	1	0	NA	NA
47909	MGLEPAGTSPRRSYCDSGDTVARLGSPRGQAGESRSLNPTSRKDLVAKW	Mouth_2, Vagina_2	4	0	NA	NA
47910	MKRMVHYDQVGCIPTWRNASEFQHTKVNQHSLGELMLNHIIANLSCETF	Vagina_1	1	0	NA	NA
47911	MATVKDRKWEGGGDYCGGQEHFWVDETVLSLRFDNYITMGICQQSSQLP	Vagina_1	1	0	NA	NA
47912	MYMFSPQHKKLGPRGDVDVNMEDKKDEHKQQGELYMWDSIDQVGLGPFP	Mouth_1, Vagina_1	2	0	NA	NA
47913	MFLLTEQLEALRSMMEAGESASPANILEDDNEEEIESGELFAFILSYMF	Vagina_1	1	0	NA	NA
47914	MMWLNYIPIPVVGIDEQVQVAGVHVIHNVLAVGVDHFHVTLHFFLHLER	Vagina_1	1	0	NA	NA
47915	MIIETVGKHCDDEMILTGDENKSVLFQQVKILKRLLGGRSKWADTRKFI	Mouth_1, Vagina_2	3	0	NA	NA
47916	MVLEHLQSGLCPWQVNQRVAETEEVIRHGASGNENYTTHTNECISKGTI	Mouth_2, Vagina_1	3	0	NA	NA
47918	MTIWPVQEIDEPWKMTVDYGKLNKVVTPLAVAIPNVISLLEQINTFPDI	Vagina_1	1	0	NA	NA
47919	MGPRNDKHGVISRKRPKTSNINLIKMFKDIKEHMNEMKREMKDIKQVNT	Vagina_1	1	0	NA	NA
47920	MPQPKGRSWDTKYNLKEFTGAEMRAATLKTHTQVNMDMSSMQFLLKAGF	Vagina_1	1	0	NA	NA
47921	MLMTSNTAEIGNHGVQLMETDHSESGGELQSLIQHVMDMRNPVTEKENI	Mouth_1, Vagina_2	3	0	NA	NA
47922	MPGQKIQKEAKGDAAEVKAAQGEDLATEVKGRAQASEVRKEQAPRLTWA	Vagina_1	1	0	NA	NA
47923	MYVGHHLYKAKLEVTGKLNTHFLSREMTDGADPLIANRRKSVQDKSLIL	Vagina_1	1	0	NA	NA
47924	MEVGADVERLKKNGWLQVLQGGIPQRPGTRRVGRINTRTRNKKEEAVLG	Vagina_1	1	0	NA	NA
47925	MASSHESVMGCLWQAVGEPWMVGHRRDLVILVDVDGDEEKDGVENRRRY	Vagina_1	1	0	NA	NA
47926	MFVQGGQGKVTGTVAERNEHVLESPKWRRWGEVKEVSSIRVNLHNDRFR	Mouth_1, Vagina_1	2	0	NA	NA
47927	MHWSEVYTLSHKGLEFMIFRELSWLYQNDLESSVSSFPGPFWDILNQEA	Mouth_1, Vagina_2	3	0	NA	NA
47928	MALQFLVGWSQCLAEVMFRDQIGKDASHLDMREENSKQRNNKTGPFNKQ	Mouth_2, Vagina_1	3	0	NA	NA
47929	MNRSSPGLQDRERYLGQRKNTYLGIEVNENMKYEVGVRNEGKEGTRTRL	Mouth_1, Vagina_1	2	0	NA	NA
47930	MNFKIMILTRIGDKLLDTQLGLNNCGKNINAINLDKLKVIIKPIKVGGK	Vagina_1	1	0	NA	NA
47931	MGGESQLRGLEMDSLAVASKGEVVIEVSNSVLAIGNKSYKSLQFFWSQG	Vagina_1	1	0	NA	NA
47932	MKRKRRGKGRGGRKRGGSDEEEEDGDDYDNSSEGDEAEIVREVDYVDWG	Mouth_1, Vagina_1	2	0	NA	NA
47933	MANFNEAYADALRMKMEDGMNITKANKAGGVPALGLPSGCQDIEGERWE	Mouth_3, Vagina_2	5	0	NA	NA
47934	MFAKISSSYAVGLRAGAIGRNPGVRESVGGKFWDKLLGVQTNTQEPEVF	Mouth_2, Vagina_1	3	0	NA	NA
47935	MEDWEAKQGTVRQPRAQQQLEMTSIPRALQSPGKEMRYGYQTIEVRALY	Mouth_1, Vagina_1	2	0	NA	NA
47936	MYGGACGFDALPDVRNSCEGMTSLERQAWLQHRECNKPDNKFGPYTKTV	Vagina_1	1	0	NA	NA
47937	MTAKMELDLLMVLPCKIKSNQSGFQVLNLTSSRKEHSERRATKVKNGNG	Vagina_2	2	0	NA	NA
47938	MFEVGELQLLSYYTANNYKERNSQQNVLMDSQFPVLIGALNNSLHERST	Vagina_1	1	0	NA	NA
47939	MEIATMFVSSNELSKDIEKLDTDTGGEVIKTNGKFFLYQKRRDVLSHED	Mouth_1, Vagina_1	2	0	NA	NA
47940	MSYFFSDEVSGRGEGEINDDVGGRAGLLFNHNHTKIEETFRRMISPWMI	Vagina_1	1	0	NA	NA
47941	MISILLGLVISVFCSHKLSMKMFEADNRHLLSLTEAILTSHLCVLTQVM	Mouth_1, Vagina_1	2	0	NA	NA
47942	MHVRDGEEDFTHDHCDRYRHHGNGSLQLGKEAGLNSKHSVDKREFITEA	Mouth_3, Vagina_2	5	0	NA	NA
47943	MNEGTDYEHWGKMQNGKYIFLYCFEKIDLQMMSLRCVIFSSVGHKHLPS	Mouth_1, Vagina_1	2	0	NA	NA
47944	MEQETRKIKLLFIEPLLGAKSVLSALHALSHLILSLTQLGRSCYSLILG	Vagina_1	1	0	NA	NA
47945	MCEEWRGGIGGAEVGTQFFTAKSIQEEITCSTIYNLPQTAFEGDSLWCD	Mouth_2, Vagina_2	4	0	NA	NA
47946	MLDTATVFLCHLRDLMDLGLCIDLTLAQVVCKLILRDLGLGAAPCVHAW	Vagina_1	1	0	NA	NA
47947	MCAGEEAHGGHKRHSEVLNRMVRLGNFRSSGFTREYDSEEDMKEERETM	Vagina_1	1	0	NA	NA
47948	MLGEDGEQAPGGDPGGCLSSAPSLGPCWYLSPVGMGAGGSKGNGIDEVL	Mouth_4, Vagina_2	6	0	NA	NA
47949	MSAAARKEGGSGKRESVGMGGMRTVRSVGETVASWMALAGSKWQWSTGR	Mouth_2, Vagina_2	4	0	NA	NA
47950	MRGTAQKQRKWLCQKQAEQREKIKERGETNQSPPEDISLNPNVTLCGKH	Vagina_1	1	0	NA	NA
47951	MLICPLEYPSLPASRDIVALPVMTGAVAMWPGLDPPHEALSELSLCSLI	Mouth_1, Vagina_1	2	0	NA	NA
47952	MYSQKVGGDRAKEMRQLLPVYYSQADVAGEMWNCVEWNAMEYEMVWNTL	Vagina_1	1	0	NA	NA
47953	MWELYNVSEELTHPIIKLYEEFQVTFTSKTEEVKIILLYESKNYEERTS	Vagina_1	1	0	NA	NA
47954	MEPHLAYVFGHRLKVPLNVPSANVGMQFINNIFIKTKVRSSIVQQKCES	Mouth_2, Vagina_2	4	0	NA	NA
47955	MVLAYRELIFWYYNNVYFSIRGAGRKENKEFSTMSDSSEHTIIYIDLSY	Vagina_2	2	0	NA	NA
47956	MIWKNGHFIASIFIQVYGVGKCLPEGVRFQLKPEGGIGVKQVMESGMEE	Vagina_1	1	0	NA	NA
47957	MTDAKMAFFASFLSYPVISVFPEKAHASKLPDFGMLSSNKAITNDNLIL	Vagina_1	1	0	NA	NA
47958	MPVLVEVRELRGSKTVVKDEPRKVGRDLRVLEGFYPGGMTSNLRFRKSC	Vagina_1	1	0	NA	NA
47959	MVEAVCFWVYACKAEALWGSWKEKGLGPFHYKPLSKGTGLSDAALKGMP	Vagina_1	1	0	NA	NA
47960	MLKADALGHLLLQIPYYAVLFPLEVDVLQDLPDQALWLIKSYKVTCTLW	Mouth_2, Vagina_2	4	0	NA	NA
47961	MGSPMGSRTGSETPQAPMSGVGPVSGGPGGFGRGSQGGNFEGPNKRRRY	Mouth_2, Vagina_3	5	0	NA	NA
47962	MIASMLSRSDILESSISFALWALIHLSNGACLHCMVLGFGDIVVVGVLG	Mouth_1, Vagina_1	2	0	NA	NA
47963	MSTILWPDMSETLKGILCTDWLGPESHGPHKAWGDVTFQSTWPETGVGV	Mouth_2, Vagina_1	3	0	NA	NA
47964	MIGNKEGTKDIGVCVEGGGIHITYSLDTCEYANIDYRSASLVVPVEEFF	Vagina_2	2	0	NA	NA
47965	MRIGPEVREEKDADWFWVYLSGRNSNKSPSSSECLIVSLISGGVATEND	Mouth_4, Vagina_2	6	0	NA	NA
47966	MEWNGIECHGVKRSGVDWSEMEWNGMGWSEIEWSGGDWSEIEWDGMECK	Mouth_2, Vagina_3	5	0	NA	NA
47967	MERVGKGRNNEKPVVQEEAIAEDWMKDNKPQRWISVRHFWVRLIESDDH	Mouth_2, Vagina_4	6	0	NA	NA
47968	MLHKDHKGRISRADTILYFSRLITLTQGSLGPFTVLGIGQASIGLKINL	Mouth_1, Vagina_1	2	0	NA	NA
47969	MKDGDVLHRDRKEEAMLVEVRVQIKSSFIQVEFEVPVGVDVNSETEHTY	Vagina_1	1	0	NA	NA
47970	MPARMHFLSSVLNGEGFLEAADGVKCAAVKLEENLGKDQIGSGQEGVSS	Mouth_4, Vagina_2	6	0	NA	NA
47971	MGMLITAVCVEEKIEEGFTGLNWPRKPLLASLRLDCSPDPFTQMHALRT	Mouth_19, Vagina_5	24	0	NA	NA
47972	MVGKTKVTQFFTQALYFGIDSFDPSNDNVDDTVILYVYIFMQHINCINL	Mouth_2, Vagina_2	4	0	NA	NA
47973	MKDFNLLCWLGANTFCTSHYPYTEEMLQICYRYGIVVIDECPAVGLMLP	Mouth_3, Vagina_2	5	0	NA	NA
47974	MLGATETCLEPRAMGACLEAGCDDADQKARNMRAGLGPGVLGAGLDAGC	Vagina_2	2	0	NA	NA
47975	MPLIKSKELNDCVDDAFEQFWKTNKYNKVGRLLLMSLDKVVKEKDELRI	Mouth_2, Vagina_2	4	0	NA	NA
47976	MDVVLEDRCIGCLQSQQVLIPGFDGLQLILRVLGLALKRKQKFTFTFFF	Mouth_1, Vagina_1	2	0	NA	NA
47977	MFCILTMVGVYWYTQQSQLNEVCILDRHSNACKLLLNKVKEKKEQTQDH	Vagina_1	1	0	NA	NA
47978	MRHIVGPLPKHFSFPIFLPFCAPLLGTKLYAFSVKGKISAFNSDEENVL	Vagina_1	1	0	NA	NA
47979	MRRQGEILGEQEGYKAAELCEENFPLLQREAIQEEPRELRIRTKVCGLA	Mouth_4, Vagina_1	5	0	NA	NA
47980	MEENLILGNEVGAAQIICKDQFTILAVITDGMRRNRTSVITYGMSRNRT	Mouth_1, Vagina_1	2	0	NA	NA
47981	MYKVLFVNQLKPQPAFRVMRPYSDETSDKQNKHMCNTSDGGKGYEYEVR	Vagina_1	1	0	NA	NA
47982	MFISLRTGITGQLQSVLERKQCQDDSGGSGHRHGDGSYYSKYPDNFKII	Mouth_1, Vagina_1	2	0	NA	NA
47983	MNIAIQELIEMKIQFLVQPKGALTQKRETAAMGAMAMWAIVKDLGFTAV	Mouth_1, Vagina_1	2	0	NA	NA
47984	MGQASRGRDRVDIVSEGMAWLLGYWKSLSSEQQEIESKREEDQPADVDC	Mouth_2, Vagina_1	3	0	NA	NA
47985	MKLRKELEMPLVRNKDKNEIEQKWSWGEARGSCREARWMGLGWTGIELR	Vagina_1	1	0	NA	NA
47986	MVKGMGESCFEDLLPWLMETLTYEQSSVDRSGAAQGKARAGPVASLGML	Mouth_1, Vagina_3	4	0	NA	NA
47987	MPAGLCGGGPWGVETLVPASLYDNGGPWGVEALMPGPVRRKCLPMGQIM	Vagina_2	2	0	NA	NA
47988	MVNPTVNEIIYFEMNDQLYAPNFHVKGVQVKGGIFAVAFLHTAPGTIAR	Mouth_1, Vagina_1	2	0	NA	NA
47989	MQGHGNVEIQGIVVHHAHGEEHGHHYGIVPEMQTEQLIKQNLGFQENQV	Mouth_1, Vagina_1	2	0	NA	NA
47990	MVPFGWEAARVVVKAGSEIDLATVYQHLFPLAAAWVLQFLTVGNRLVVF	Vagina_2	2	0	NA	NA
47991	MENGITFFTRKPEMLSTIHCKEWRGVSRAWAKMSSDLYFMEQTDSEMFF	Vagina_1	1	0	NA	NA
47992	MGEKVVEILTSIHMVGVVVRMWKRVFKGSGRRPNQRTVIQWERGQNHNE	Vagina_1	1	0	NA	NA
47993	MSARGYLMLSVNTVDFAVNSGWFLLDGTQAASSVANLNGFADRSVQTLN	Gut_2	2	0	NA	NA
47994	MSAKEKEAAAKQTFTFLVPLTNEQSCEAGRESAIARVREYRVDKKKIMI	Gut_2	2	0	NA	NA
47995	MSGEARPVQRSKTNTHIHAHTHTGIHAYTNTLYIHMSVQGIEDTDSGPC	Mouth_8, Vagina_1	9	0	NA	NA
47996	MNITARTSQETISKAVLMKWWGREVPEGAKEGLGDHDPEISVAGIKGKD	Mouth_1	1	0	NA	NA
47997	MKTGTLLAVLQRECIESRQRKTTDVELKGEKARNPARCYCTIGLVLGPQ	Mouth_1, Vagina_2	3	0	NA	NA
47998	MEETEKKALKKVIYFSKKFHFVFKGWVIMFQPWKAATGTPDKYWENPVP	Mouth_4	4	0	NA	NA
47999	MDQQENFQKENSMMHFGTSQLVCQKTKIQYQEKSHEKLEEKELCLLEEQ	Mouth_1	1	0	NA	NA
48000	MSAVGTYSSTAVMCGLGKHDSESDADLGQLQALHDLTHDLKAGFPFKCQ	Mouth_2	2	0	NA	NA
48001	MEHDKCHVENETAFVDIFGQFPKGTIFRLFPFVDLQNLACAKCVPHGAL	Mouth_1	1	0	NA	NA
48002	MKIPPVNYVRNYQKPKRNESKLERGGRKGSPTSYLRENKAEDLGQEWDE	Mouth_1, Vagina_1	2	0	NA	NA
48003	MSVPDGLMGMGVLGGVTTSAKDWRSEAASWIQETPAASIDGAQRAREWG	Mouth_5, Vagina_2	7	0	NA	NA
48004	MPVCISVGFRLLGIVGPVAAYFQSVLLIFASQVEGEHIVGSIQVRSAMC	Mouth_1	1	0	NA	NA
48005	MGLRAAPLMCLVPGEDRRLVPGDSIPEPACGLHVSLGLLRALSSQGEKE	Mouth_1, Vagina_2	3	0	NA	NA
48006	MKIIIAAISVSNLTHNPWFKGKREESGYQNYERENYIELAALRKAMIVE	Mouth_1, Vagina_1	2	0	NA	NA
48007	MALCAFVLLQIDAFQHMQHFVQTMQQQAQHAIATEDQQHKQELHKLMAR	Mouth_1	1	0	NA	NA
48008	MYDLAESLSKSKETIIGFGNVKVTNFGDHRKKVPWSVGVQVLFGVIVMI	Mouth_1	1	0	NA	NA
48009	MDDYSDTSYQNLWDIAKAMLKGKFLALNTYIKKSEKLQIHNIMSYLKKL	Mouth_11, Vagina_1	12	0	NA	NA
48010	MTVALGFLGVSSSVSLVNDKLQQLGEVLGKVKWKLDMKKSFANIPIVEK	Mouth_1	1	0	NA	NA
48011	MSLGILAKIIEKVVLFELELLSWQVMCLKLLVAIMPAGNEVDLEETRGK	Mouth_1	1	0	NA	NA
48012	MQEVPCAQNKWYNKAPLFPKLVSANFPHSLDLGRSQGPNLMTSSAGPGG	Mouth_1, Vagina_1	2	0	NA	NA
48013	MGQAVGKERQVKWGDQEQVGTNKHKLEPHEEELEYMLVLVASDLGDKGI	Mouth_1, Vagina_1	2	0	NA	NA
48014	MRPWPESGRGTDAKNPGDRGLENAAAQPGAWTEASRGPGDGMFPWTLLQ	Mouth_2, Vagina_2	4	0	NA	NA
48015	METSSKELNAGSDAEQRVGGGDTDVGISSMGMNIESREVDVLVRTQNMR	Mouth_4, Vagina_2	6	0	NA	NA
48016	MPSFLYVADWLYKCSVQKLVVVISNIESGEVLERWQFDIECDKTAKDDR	Mouth_3	3	0	NA	NA
48017	MGECVILGPPDDSEEHIKSDVSVHCAQQICKVIVVKDYTSHISSLQLQF	Mouth_2, Vagina_1	3	0	NA	NA
48018	MMHTAEEKVGKVKEWLLSARLKRLVYCHWQWGHSMDFEHGNGMIRAALQ	Mouth_5, Vagina_1	6	0	NA	NA
48019	MLNRRATSKHVREGMVICLLFHGWAGQEFSLTVTLKPAEASFPGLDTAR	Mouth_1	1	0	NA	NA
48020	MRNNQTLEQVSNAAESKVQLLKNSKGKYFLSAFMAGMFIGLGILLTFTV	Mouth_1	1	0	NA	NA
48021	MKRKVYWKDLFGSFTHSKGRFLSILTLMLLGSLAFGRLKGDYSKYASNG	Mouth_1	1	0	NA	NA
48022	MDKQYYLCFNDLPDLTVAGRVPESAPWTLLLFYIPQYYDKNYLRFAWIA	Mouth_1	1	0	NA	NA
48023	MYSEAGDAAKKSEVNVTAESSEGLAAGMEFSGRKQYCCPHELFTGLGGH	Mouth_1	1	0	NA	NA
48024	MPESGLEFEFISGTLILKDTQKIGSWNRDTPGAPSIINAKPHGEADTPR	Mouth_1	1	0	NA	NA
48025	MRDDGNLDWDGSNRSGQKGLESGAILKVKSKGFHKWLDVWCKRKSNVKD	Mouth_3	3	0	NA	NA
48026	MKGGQVGPQALHHHDGLGVFVWPHSLHEVGMGYLAGTRQELSPVFANMH	Mouth_1	1	0	NA	NA
48027	MQNNTTMRYHYTLITIAKIKDIVTTPNGDKDAEKMDTSLSAAGKVKAVW	Mouth_3, Vagina_3	6	0	NA	NA
48028	MMTAHDILNNPFLNKGTAFTLEERKQLGLIGLLPPYVQTIEGSIPAAPV	Mouth_2	2	0	NA	NA
48029	MTINLTIYTNGVHMSDQLRIGAIEAGGTKMVLAIGTIKGEIVEREFLLL	Mouth_1	1	0	NA	NA
48030	MTLAAFRKERKAQKGTEALGAACCHFAILFKLLHVVSVAEATELAQEEY	Mouth_3	3	0	NA	NA
48031	MSVVPGATDTTMVKMKETNRDPGQIGWSAEASLGDDPVQDLKNKTEAAI	Mouth_1	1	0	NA	NA
48032	MIIFSTWLLTGSLSNDQQPEGLVWRGQGGFTHMPSDDGNGWEAGLDGDC	Mouth_1	1	0	NA	NA
48033	MISDGWYVMVDRVGRRGSLGLMAEVAEWMIEPSTETENTQRGTGFWGKY	Mouth_3, Vagina_1	4	0	NA	NA
48034	MTVGTGIEVDSSRGDGERIETERGVKNGVLQNYNSVKLDTLGYVMCVHK	Mouth_2, Vagina_1	3	0	NA	NA
48035	MSSIEISIEMENGLVHARGWKEGGMEMTASRYGVSFRNSEDLNSVNTYN	Mouth_5, Vagina_2	7	0	NA	NA
48036	MKENLYNYNMEIYCENNQEKKKLLNRYSRFQLIEHEFKDTVKRLSLIHI	Mouth_1	1	0	NA	NA
48037	MSDLSDAILNQAVLELQERLDGLAKERFIKLPPSHQREWAHYILSLIHI	Mouth_1	1	0	NA	NA
48038	MEGFSYKEIAEIMDTPIGTVMSRLHRGRRQLRDLLADYAREYGYGEEEK	Mouth_1	1	0	NA	NA
48039	MADTRVESGFSLPKWLLYRENQGAMRLRGHLCINTGINRLRDGSRYKNL	Mouth_1	1	0	NA	NA
48040	MKLRSVAHEDLVKRFGQNYTKDDAYKFFCWNSGNIVYPKGMAPKTRYEF	Mouth_1	1	0	NA	NA
48041	MRVTVLLNKEQQPMNLKMIHLFLVSLAMPSENKAWFSDDLKAITNQGIR	Mouth_1	1	0	NA	NA
48042	MKKGIGVGIEDFKKIIEEDCYYFDKTNYIEELLKDKTLFHLLFVLFCNQ	Mouth_3	3	0	NA	NA
48043	MCIRDRIDFVHFSAKDVVRHPVVAQIIRAYEPANPTKSDTSEVVEKETE	Mouth_1	1	0	NA	NA
48044	MTEVNKFEEKASFPILVTLSEIVIDVILFEEKALSPILVTLLGIVIDVN	Mouth_1	1	0	NA	NA
48045	MVELLQLYRIGKIRSKHKTIDAILRILISSDRKFERYVSQRLDFVFNVR	Mouth_1	1	0	NA	NA
48046	MSTSKQRPIGVFDSGVGGLTNVRALMERLPMENIVYFGGSRSRTVHHAQ	Mouth_1	1	0	NA	NA
48047	MDLPKHHRASQGNWGSALKHMQETAKHMEPPHGLNTPRSQRDRDTLDST	Vagina_1	1	0	NA	NA
48048	MTSKYVWGTTKQIMALLTYRTTGKEMCFHLDNHDAIFALMEKEQQNRLG	Mouth_1, Vagina_1	2	0	NA	NA
48049	MYLGNYTLGKGNIQTFKGLVNPVSRLTLISRALKYHYCSLLEWKYVKAK	Mouth_2, Vagina_3	5	0	NA	NA
48050	MAKDLEDHLTELESDLYTLRSHGRVGFLFVSWFFFFDFLFLKKEEKNVV	Mouth_6, Vagina_1	7	0	NA	NA
48051	MVALCKIVAFPSVKKLALVVRDISNYFVVVVAFVHSCGYSECYKASCCS	Vagina_1	1	0	NA	NA
48052	MTNNGEQETNLVNTRIRTCVSQAQWLMPVIPALWEAEVGGSQGQETETI	Mouth_6, Vagina_1	7	0	NA	NA
48053	MGLETQEKATSEGPRSFPLKGVKALQRLSAVSEKTSRECEKPHLDTRQK	Mouth_2, Vagina_1	3	0	NA	NA
48054	MRAGRGSEDGDSDDNREKWMDLDKLSGRVHRRSKMWGMGGKGGNDRNKG	Mouth_1, Vagina_1	2	0	NA	NA
48055	MIETKERGVLMWEWLAMQMLQSAKKPKTKSGFLWALAASLMQLQMSIRC	Vagina_1	1	0	NA	NA
48056	MVFTSLPFVNMFDEVKQKGGEVIGVKNVMSVPEVKEKIEASDIPNKFKK	Vagina_2	2	0	NA	NA
48057	MSTSKAVSFTSLRNKSTEFQADRKEELGNLNDMGGHLTQLKVTEENVTE	Mouth_3, Vagina_2	5	0	NA	NA
48058	MSQVEELALEENQRYPPSEVEGKEMEMHVDTENVLGWSTVMRVSQADSL	Mouth_1, Vagina_3	4	0	NA	NA
48059	MYYLIYLENQRLQVQFDCSPPSTRRYIELHHGSLIIVTELSYNNRIYSN	Vagina_1	1	0	NA	NA
48060	MEARVVPLITTHSDPLGKFVLLIPATLGAAWLEVQAKEEMLPPGNIGKF	Mouth_1, Vagina_1	2	0	NA	NA
48061	MAKYITHVYMSNFEIYIDIYIERYIDIERDIDIYHLAWGIKEAYKLGLD	Vagina_1	1	0	NA	NA
48062	MITQIFTIMFFFCEDAIMVKLEKIFILYVFYFVVREMVDTQMPEQSDFK	Vagina_1	1	0	NA	NA
48063	MEDLMSGGQSLKVTHGEWVDEARDERGNLALAHFKITPQWPEGASISVS	Vagina_1	1	0	NA	NA
48064	MLISGLMASFSALHGQLNRMQQGFTTSGLVVSWATSFFVVGAVLRTVGC	Mouth_1, Vagina_3	4	0	NA	NA
48065	MNGNRKHVELHNYLFIAAQAVLDGKFIWLNVHIRNGGLKTNELIIDLRS	Vagina_1	1	0	NA	NA
48066	MGGDEEEMSYHTNNVSSLQFPLGEAAHVPFTEYASVIHAEWVRNYHWSA	Mouth_3, Vagina_1	4	0	NA	NA
48067	MAHFSECVCLCVMSGVGPRGVGARLKETCRAGLLKLGRGPLFGAGAGEA	Mouth_3, Vagina_1	4	0	NA	NA
48068	MRNVHFVQGKSRAESHASGTLPVVLLGKICVVGDRDTDNVESFDCQSDC	Vagina_1	1	0	NA	NA
48069	MVVGLEVVEVMVVTMLMEVMVVVVVVVMTMMVVVVMIMVVLVIMVVLWW	Vagina_1	1	0	NA	NA
48070	MCSLILCVCVCVCVTFVVNERAGVSDTVVQRIIIFPAFMGHRAWWRTKM	Vagina_1	1	0	NA	NA
48071	MYLTKVSGYDYVKARNLAKTVELKDGNYDEYVAKVIKRMYDGGVESKIR	Vagina_1	1	0	NA	NA
48072	MSSYQQAGIPVDLKRKIARLGINMLLKMVSSWLERAQAQHVVSFHDGPV	Vagina_1	1	0	NA	NA
48073	MEGEQNIPEPLTWVGTTRTFLFQVTQHLCTQLRFSLCLAKDLWVGNSTV	Vagina_1	1	0	NA	NA
48074	MDGFSSRYVIENWVLIVFGVMSPGLSLWTRRVVLIFWDLRYTRSSGSTP	Vagina_1	1	0	NA	NA
48075	MEGCIVWGVCGLWGVVCGYVCVVWGVECVVCDVWGVCGVWVCGVCGACV	Vagina_2	2	0	NA	NA
48076	MACLKAEGEVKLTGQGVADGEVVVRGKWDWNPVHRWWLEEQLIFMKEED	Vagina_1	1	0	NA	NA
48077	MESVNVTLFGRKVFVYVIKLRLLRWGFILHDPGGLSVVTSALVQEAEDI	Vagina_1	1	0	NA	NA
48078	MKPAVSRKDRNRELLLQDPKVQEDEGALLHPHRHTLEDLSPQLQVSVSA	Vagina_2	2	0	NA	NA
48079	MLAAHASQCDMVSLSGSLARREPPTLNPTYLEQSLHHSELGEGGEGSGL	Vagina_2	2	0	NA	NA
48080	MDNFDTFGVELMGLLVPGGTIQYQKNFKRQFLTGKVPSNFRDKASLEPI	Vagina_1	1	0	NA	NA
48081	MTSVLKEFAFSRKDLAEQITMENKKSYFGKTEQQRLMQVSGAETWPGKG	Vagina_1	1	0	NA	NA
48082	MLREARRKSSMSKGMEVNFREGIANGTKCKEKLVIIDDMGERSFMKLWM	Mouth_2, Vagina_1	3	0	NA	NA
48083	MKSAVAPILLSVSQCPGDVMVKMIVTVEKMKKTVVRRSVLSDVTQRPFS	Vagina_2	2	0	NA	NA
48084	MVLVFGRYVYAEDIDFGVIGIYRKDEIAKGLSEDRREKRPKTKAWPIST	Vagina_1	1	0	NA	NA
48085	MSILGAANTPFLLPVGSVTLELHLTPLGVLVQLLRGLGLALLGVSVGSP	Vagina_1	1	0	NA	NA
48086	MAFIQVRDHGVDRVIAVEVEVGRFEICLGGRIGRTSLLMGWEKERVSWR	Vagina_1	1	0	NA	NA
48087	MRQGRLEIGKVLARGDILHLRCLLEFHIKMVSMELDTVVWSLGKEPLRR	Vagina_1	1	0	NA	NA
48088	MSGLTLKLMKTSVCEMLDTLSDDDYVNVASVSAKVADGVKWVTPSALLL	Vagina_1	1	0	NA	NA
48089	MCVGIDVGIGIHVGTDTGIDIDAGVGICVWIILLLTSTNLFQTVHKTVF	Vagina_1	1	0	NA	NA
48090	MYVMCVDVYDVCARMNVDLCDVCADVYECVMHVDVCKCGCCACVNAICV	Mouth_11, Vagina_3	14	0	NA	NA
48091	MFDIWFFSYYRLKIIRVSVIKILVFGKVYAYLDLLKGPVGVGVIVAFHW	Vagina_1	1	0	NA	NA
48092	MSLYVYGISSVLLAPLKLKLWNNVQDKSYEVSIEFKPELKIVRHSQLVF	Mouth_1, Vagina_2	3	0	NA	NA
48093	MIFGDFNTPRLVIDREVIFKKSVKTENLNDVINQLDLPDIDRTLNPIKT	Mouth_1, Vagina_1	2	0	NA	NA
48094	MLQVDVDTVKGGLKLNPNFLVDFGKEPLGPALAHELRYPGGDCSSDIWI	Vagina_1	1	0	NA	NA
48095	MPYFSHFVFMILAVGVVSLKTGRDWKGKRLEGGSALDERKRLGIAHAGS	Vagina_1	1	0	NA	NA
48096	MQLRKLVCRATEEEEEKEKVEKVAANTQRNRDKSLSGHRERKTREKERQ	Vagina_1	1	0	NA	NA
48097	MKVTTLFVGLWPRLGHIPEPITSDEYGITLGSVRPTHGVRGSTRGEVNP	Vagina_1	1	0	NA	NA
48098	MASGQVCVKSWGWWQGLFRMGDANRNPESIVQLTTGKAPAYSQGIHVGG	Mouth_1, Vagina_2	3	0	NA	NA
48099	MNRIWSMGRARQTEGMVCTRPGDVSGQSEEEELAQGQQDETCVEMESAL	Mouth_2, Vagina_1	3	0	NA	NA
48100	MSLNLGEVNTPLLRHASVMVEVFGGLMELFRLIKSKEKKSKRMEAGKCM	Mouth_1, Vagina_1	2	0	NA	NA
48101	MEAITIFPMRDDCPMDQDFCNRNSEKGSDSGCILEEESIRFGAEVEYGM	Mouth_3, Vagina_2	5	0	NA	NA
48102	MLEESWDEDFSFPNCSHEDTFSSRGFMLAEESGLAAIKYEGFKLEWDSG	Mouth_1, Vagina_1	2	0	NA	NA
48103	MPDCERLISHKNSEAFQLGELSWDPVVLDMLKYPFQIEGQVAVSDSSYH	Mouth_4, Vagina_2	6	0	NA	NA
48104	MALGWLLVDRILLPVSLSCLVKALGPCAFSFTCFFLPELVPSVSNYMEF	Vagina_1	1	0	NA	NA
48105	MTPGFLTQVTDIINKDRNGEEEWIWSPADAFCYSHEELEGSVGYPFGDV	Mouth_2, Vagina_2	4	0	NA	NA
48106	MEELALEALEDSRKGEIICPQQGGQLDCRVARPEAGIQDDSPASGRHIQ	Mouth_1, Vagina_1	2	0	NA	NA
48107	MCFSLNYTGYGGFDDYGGYNNYGYGNDGFDDRMRDGRGKINIKDIFIHR	Vagina_1	1	0	NA	NA
48108	MSTAWKDVASPDAGKVRPKALIPHVRTRDTVESGETKNRHMNIKVTPLI	Vagina_1	1	0	NA	NA
48109	MPLVQRLQSLDGDACLLWIGVAGSWAMEIDFTVQGEASNFHFAVGLQIT	Mouth_1, Vagina_1	2	0	NA	NA
48110	MPKPLKWGNEMPTEGQGRDPAVPSLKIFPACGEKCKRMNERNALGFWDQ	Vagina_1	1	0	NA	NA
48111	MNAIIHQHLLTTNYVPGAVLGCGITAQGGRPLGLLTTYYVLGTALGARV	Vagina_1	1	0	NA	NA
48112	MSCQLENTMSDEYEWLEKDGVSAEQGWVHWRSQMLLVGMQNSAATLETT	Vagina_1	1	0	NA	NA
48113	MDNIHTVPMIGSGIVLILKKWDFLFLRSRDGIRKREKVAGVHPNCLGDS	Vagina_1	1	0	NA	NA
48114	MRIKLKVNKKILLVLKGWGKLLYKRISAAYGSRDHLGFASLGSLMDMVF	Vagina_1	1	0	NA	NA
48115	MYDGARWTVFKEEVINFHIASESPGELFINIIPRFLTPLIANQLVSGVC	Mouth_3, Vagina_1	4	0	NA	NA
48116	MDLGFETMDVEWTTIHYPQIQETPTREGTRIHVKGPRDMGVTQVAISSP	Mouth_1, Vagina_2	3	0	NA	NA
48117	MQYATVQCDSVLYGTVQCDTVLYDRVMYGTVLYDTVPYDRVLYDTVSTV	Mouth_6, Vagina_3	9	0	NA	NA
48118	MMGGAVSREDMTFELLSVLGRPDVESIIDRRNCMSKNGEAGKCMGNRGR	Mouth_1, Vagina_1	2	0	NA	NA
48119	MDAWRTQVFKGWLEYWIAETASHRGRERRCPQEQGQGRLKDRRRTPKVL	Mouth_1, Vagina_1	2	0	NA	NA
48120	MPGFALRREKSDLVLALAGLRHEFGESDPDADDDTVGYVESIRGRLKWP	Mouth_1, Vagina_1	2	0	NA	NA
48121	MKVAVKKWSRPFDMPSINAESCSYVDINVMKMMAGMGMWIGFIKEGHHL	Vagina_1	1	0	NA	NA
48122	MVRGMGEELNKYEQYEGASQGLQKNGIKSKIKIQTLFLNISSIKIKTIL	Vagina_1	1	0	NA	NA
48123	MLPNSFYVGSIVLILKPDKDNMKKENYISISLMNLNAKIFNKILINQTH	Mouth_2, Vagina_1	3	0	NA	NA
48124	MEHKWKGNSTGSSETSLEALAAKSEPGDLGWRVDGGEDALGLQEQSATH	Vagina_1	1	0	NA	NA
48125	MSGYKVHPEILVAQHRSFITHSRKVDLGRVALLNLEAALSDTWRFRGHC	Vagina_1	1	0	NA	NA
48126	MDDGQVYVYMNQWIYGWIDGLINEWMDGWVVDEWMVKCMDGWAYVYMYV	Vagina_1	1	0	NA	NA
48127	MLLGGMEGPAFWYRDDLIVSPIVVSLKGGTDESKTLDSSGGGALVVRGG	Mouth_1, Vagina_1	2	0	NA	NA
48128	MIAKWEMQAILTKNDFKFSLFIRPLSEHQVYRRKKMDVLCGIGYSAHLI	Vagina_1	1	0	NA	NA
48129	MFLVGDGEFPNLVELPVTCLSQTDGFFEKIILQLENRLRRIKNGNTKSF	Vagina_1	1	0	NA	NA
48130	MGWPKVLGTESLFPRYIVHYQEVVSNGFGEGRPGAVRVGQEGGTKGWCL	Mouth_1, Vagina_3	4	0	NA	NA
48131	MAVLEEIERGSHRVAAEGPNGPLLKARLEGWQRALASVLALPLTGLGKV	Mouth_1, Vagina_1	2	0	NA	NA
48132	MCGMIGVGGVINVGGVVGIDVGSMGGMGGMVWVAWLVWVAWVAWSMWVA	Mouth_2, Vagina_2	4	0	NA	NA
48133	MGREKLFLLVQNYIPALPKNYSINNKLFLIALYMLNEEIKDDKKEKHLN	Vagina_2	2	0	NA	NA
48134	MLYKSIHLFIQQNLVLVMLQALSELHAVRASDTFVNVMATSKTLPLCTL	Mouth_7, Vagina_9	16	0	NA	NA
48135	MVQDRLEYPQFWSAREEKGKVHSDKKKVYRTHHGYQKRLLMARRGGSYL	Mouth_4, Vagina_1	5	0	NA	NA
48136	MLKLIQAAKKAVPDLAYQPTEAPTLNVEFSEVVPISILVALGWVTDQQS	Mouth_1, Vagina_1	2	0	NA	NA
48137	MVAVNSVPAEGPFIIDGVFSMSSYGRRKKQALSDLFIRVLNPFMKGPPL	Mouth_8, Vagina_4	12	0	NA	NA
48138	MWRANTVTSVRAGLPVNVQHRSMMLPGLRPMGYLMVSDWLGIVPSTMAL	Mouth_1	1	0	NA	NA
48139	MICYVYAKFKGNKNFKAFDIKNGREAGNLIYATIVEDSPITRVTKISRP	Mouth_3	3	0	NA	NA
48140	MGDTLFEEEGGLGVSPPEEEAAAEGAPAESAGDEAADALSAFASSAPAG	Mouth_1	1	0	NA	NA
48141	MAVGSGLILASDSFIRFKGGIMRHDYYNYSKEELLKNPKISSLYTYGRR	Mouth_1	1	0	NA	NA
48142	MQEEKIPDRHKKKRKMEWVRNKMNASGEREDEDEKECDEQKYRNEDRNK	Mouth_1	1	0	NA	NA
48143	MGRQLSLSGLAAAERRAAALETAYKSGRMGEQLAVELLLCDSDLTEYSL	Mouth_1	1	0	NA	NA
48144	MKDFIENIDWFGVFVFLLFLLWIGFTAFMFIEAGRNEPPQYSADTKRKT	Mouth_1	1	0	NA	NA
48145	MSDYSARTYTIDEIPANIKQKIDIDTDKFDSCTVFDSLEDFAIYEVDEG	Mouth_2	2	0	NA	NA
48146	MPLLMANLGEEYIIKQINGREKDKTFLATLGFVIDGKISVVNAMSGNLI	Mouth_1	1	0	NA	NA
48147	MSEYGRDESAPTPNGMFVGVSWIVRHVIGSLLAAVGVRFIAPAYTKTPT	Mouth_3	3	0	NA	NA
48148	MGLNIPQVLELAIKLKEAGYDVRTDVITIEEVKAEIERCLLEKGGSTNA	Mouth_1	1	0	NA	NA
48149	MAHGMKLKKSIGEFTDQNPQVVAKLIQSWMREEEQNLGRKQHRSTRKTS	Mouth_1	1	0	NA	NA
48150	MKIVNVVDLFHPDAGYENNVLSKYMVKFGHEYTILTTDLPMPGLSLIHI	Mouth_1	1	0	NA	NA
48151	MKPFENFDWKSFWDNSDGYTNDYAGKAPTDRNILDIEKATGYKLPESYI	Mouth_1	1	0	NA	NA
48152	MRDNCAKLNFSVCVDAFKILGPKLVSIRDSFGTLVSGMECPLENAHAHT	Mouth_4, Vagina_2	6	0	NA	NA
48153	MGNSKGKMIPIAVKTKISKLFVGIRKKGEIAVDCSPRLKPSKNVRHDQE	Mouth_1, Vagina_1	2	0	NA	NA
48154	MESSNGHEWNHCRMESYGIIKWTRMQSSNELEWNHHGMESNRIIEWTRM	Mouth_2	2	0	NA	NA
48155	MQYLGLGLALQSVKDEYYEHVPEVGISLVCDSGISGSLFLSHNVWGCGL	Mouth_3	3	0	NA	NA
48156	MNACVVSKAWLIGQRLGSSKTGKLVKNIRECYGLDRVCLDPPNKIKFDP	Mouth_1	1	0	NA	NA
48157	MGNKNLEVVSVYSTFKAMVLNEIIKRVGLQREEAQGRKFEAFSIDRVRR	Mouth_1, Vagina_1	2	0	NA	NA
48158	MGKAVYLLGMENNPENLPLYLIPLPDDDPNSTAFEISLTHREKDQGKCI	Mouth_8, Vagina_2	10	0	NA	NA
48159	MAMGIKILKHLSAKEVIKSIHKDLYRDVHHSEMNNNGTLEQPNNMDCLN	Mouth_13, Vagina_2	15	0	NA	NA
48160	MIHSAQRSTYNRVLVNTIGYLREVKTGEIGVIVVSIYGSLVEKNIEESE	Mouth_1	1	0	NA	NA
48161	MSAAREVTFLVKQCYIMDGGGVRPAGFKYQADSGMWYLEDSHSTTHKEA	Mouth_1	1	0	NA	NA
48162	MSGIEQYTVSIISGSIVEKVKVLESASIGREWILDLSLVSSAACLWAKE	Mouth_1	1	0	NA	NA
48163	MAYVQAFQSFTGSSQCLLEFLSHGLLGMWHIQGGPWGKSTLLQGPFYYW	Mouth_1	1	0	NA	NA
48164	MRIWERILISFGFLEEEAWALLCDDPAGCAGSEEKGFEQNLREELRHAA	Mouth_1	1	0	NA	NA
48165	MVGMDQWESIAKEELIEIYLKATGRQNSSVESLLNCYGIDPAPECDGSL	Mouth_2	2	0	NA	NA
48166	MPRGIFVVRHAVTKSATATATGYQEVLNSEQILDLTKAPEVFAIPIQVG	Mouth_1, Vagina_1	2	0	NA	NA
48167	MFTIVNMAVRAGRIEQVVFMKKMGGEGVSCADGRSINQITSLPDYPTHT	Mouth_2	2	0	NA	NA
48168	MEGFKGRQRRGEVRSRKNEGEKADKVSYLDRLPSFGITWQMMEREDERR	Mouth_1	1	0	NA	NA
48169	MAKEVQKTPLLGLMTVFSASPEISDCISTSTFQGLPTGGAFFRVTASQE	Mouth_1	1	0	NA	NA
48170	MLLHSAYPVSSKPNVTASEHSVALWAIPLPALETDMVLDFAEDFSGGNM	Mouth_1, Vagina_1	2	0	NA	NA
48171	MQHHREVARPQMEAFMVIPREGGRYDLSLQFRTVEPPETLLSQTMSLLG	Mouth_1	1	0	NA	NA
48172	MLNQDLIGVLTGNQHLRYLEIQHVEVESKAVKLLCRVLRSPRCRLQCLR	Mouth_1	1	0	NA	NA
48173	MFLRKHNGNAFAHAQFDKQVEISSRKRESDLEIHLHTWMAKEVGVDKVV	Mouth_1	1	0	NA	NA
48174	MGKGKIVRKGFTTMFWACTVVLAALYSGAVMAVDREIVESAEGQRTQVI	Mouth_2, Vagina_1	3	0	NA	NA
48175	MDIQSGIIDTGGSKWWEGRRGMKGEIPPIRYSVHYSGDGYSKSPDFTAT	Mouth_1	1	0	NA	NA
48176	MRQEKKGRLLQVEKTGWVTLENTGSGKNYWELVRACVYDAGVLGMWMKR	Mouth_1	1	0	NA	NA
48177	MEEVTDEVRDEMEGVLRRGNVGGIHLLPHGPVKVSVEEKHDPTSFLKDF	Mouth_2	2	0	NA	NA
48178	MRGRAGSQVFSSGVKKGSEEETFEQGLKKTKTGTGRGGVEQQSSKIDSS	Mouth_1	1	0	NA	NA
48179	MEKGRNSKRSLRNKMDTARSFVVCREEREEVKTHVQRTRWVLVGFQVGR	Mouth_1	1	0	NA	NA
48180	MAIFLAVALLIGEDGPGDGAEGPVASVGLFAVFTGQGTIDQFEYDGCDY	Mouth_2	2	0	NA	NA
48181	MGFSGPWARAGKSQQMEGTEASQAEMQRERKSAERSGTMAQLYYFFIIC	Mouth_1	1	0	NA	NA
48182	MGHLSKKVFECVIEFELVIGAFGEDSRKGGFSLNSILSVHKGNSCDWVP	Mouth_1	1	0	NA	NA
48183	METKRKKFNNISLTLEIEAVPATALYNPLLLQKVTRVSINLKDNTMKGR	Mouth_1, Vagina_1	2	0	NA	NA
48184	MVSYTVVYTLNDAFKNDNYEIYIVAQENVYNMFCKIIKLDTTRSQQCKM	Mouth_1	1	0	NA	NA
48185	MKINFMAMELGAIIMRWEQLLHYTIIVLNDGLDLEDAYMGGMKGTSWQT	Mouth_2	2	0	NA	NA
48186	MIRGSVQLLQPEFTESYIEVNDYNQKTINQPAFEESEHYEREVVTSIEN	Mouth_1, Vagina_1	2	0	NA	NA
48187	MVKTLYIHYFSYSQQQPWEVPINLILQLRITMIKQHAQSYTVVNAEART	Mouth_3	3	0	NA	NA
48188	MKAVWALWTMQKGLEDPQGSTNTTLKITALKAVKAKAVGRYEKLARPKI	Mouth_1	1	0	NA	NA
48189	MLSPGIECDADVRAAHKLKQKPGNTNVVYTILTNVGKKSHMEPLLRHIQ	Mouth_1, Vagina_1	2	0	NA	NA
48190	MPHVTWTVHLAETGIFWLETREQFPFSLTFQDGLLGGLQWEGQELPSSL	Mouth_1	1	0	NA	NA
48191	MFGCMCVNNVNIELPSIPGKEEVGGESYDFKLRKLENLVKKKVWDLYFK	Mouth_4, Vagina_2	6	0	NA	NA
48192	MGGTHQMTLCVSKVCPYGCQGLTTQLSCEAGKKGRQMRLEAFLHGELDR	Mouth_3	3	0	NA	NA
48193	MPSKVFKLGWAGAVKLMEMEDVLRILEETRPEEMEREFKTFIYYVIIII	Mouth_9, Vagina_1	10	0	NA	NA
48194	MEEEIRFKIERKERGQYFLQEREKSKKPSKFCLESLSEVAQEEKRMEER	Mouth_2	2	0	NA	NA
48195	MWQRELSRVTKESNIRFSETGHNRDKESEEGAKLMGIRNVTVGGCSQFH	Mouth_1	1	0	NA	NA
48196	MSFKLLLLLPMTLQYKKNSYGVHPYYMALEEDGSAHGVLLLNSNAMGKA	Mouth_1	1	0	NA	NA
48197	MGACQFLDFSPGAHKCAVINIVDWYEVKIIKVLVGYIITDSKIVDLLLS	Mouth_3	3	0	NA	NA
48198	MQLHVLDDITWNAMQGDVVSRGPQTRRISITWEVVRNANSWTSPQTYQT	Mouth_2, Vagina_3	5	0	NA	NA
48199	MVPLLSPRLGLVFLVVARCAVVVTADGLGLVLAEAVTPYMGLMVPKGLA	Mouth_1	1	0	NA	NA
48200	MRKVWFVEKIYFNEKRSRESERGKIRERDPERESGRERDYSILISDVMP	Mouth_2, Vagina_1	3	0	NA	NA
48201	MLSQVQHFCLGSMEYFSAIKKNEILFAAIWMELEVGGKDEEKLVNGCRQ	Mouth_1	1	0	NA	NA
48202	MEDYRDRVDLGEWGDGAWVLGNPKVLVVKRFVWKIRLAFKFQLCQLLTV	Mouth_5	5	0	NA	NA
48203	MQAFHTSPNYVLIQVELVLLKEVGHFMSWNITFMWSHLSVLENEATNSF	Mouth_1, Vagina_1	2	0	NA	NA
48204	MQVFAASVQVSIFSFLKDKGDWTKENETQTDKKHSKPQGMNKGTKWPDI	Mouth_1	1	0	NA	NA
48205	MWIRRTCFKHDQKRETALEREKTVWSQVVRQETRKRRLPRKTRDMIKKS	Mouth_1	1	0	NA	NA
48206	MHVLVAVGRVGLSSGLQTVGTGGGSEQEELVCRPLEGVHGRWWVASKAD	Mouth_6, Vagina_1	7	0	NA	NA
48207	MRSLRLSSSQQACQQGHRGGDSKGGTKEGLAKVSTSRCRKYVGEATGKG	Mouth_1	1	0	NA	NA
48208	MPAILEIILDSIGNGESWVLIELELGLIGAVMWKYLLSWMSGQIEEASQ	Mouth_1, Vagina_1	2	0	NA	NA
48209	MFERVTFSVWLKNKMHWSIVGESEFYMKKFENWAGGSEEPAKIFSQRDV	Mouth_3	3	0	NA	NA
48210	MTEWAQMGVQVLAQESLYFHNENDLIMNPEVIYSFICLTIFSEYLCGGQ	Mouth_1	1	0	NA	NA
48211	MEEQQATQSQGLHAKLSQAQLQVVLGMASGKLRTGVGECYFWGQLYQIL	Mouth_2	2	0	NA	NA
48212	MQTRTMPCEDKGRVGGDASISQRTANISSKPPGARRETWNRFVTAASVN	Mouth_1, Vagina_2	3	0	NA	NA
48213	MIEWHQSRVRWISTALLREPLNKRLLQFYGPRAWDEEKVKDLEWKSTQY	Mouth_1, Vagina_1	2	0	NA	NA
48214	MDLWGWEERVGKVARWETIAGVQEKNDGGLGRWQWKTHRNGELQDILCE	Mouth_1	1	0	NA	NA
48215	MILKKMKVLAGERTGSGVSLPDLRSGTALKQDRKAVVSQSALTHRGSGG	Mouth_2, Vagina_1	3	0	NA	NA
48216	MQICQDRDERGLRGVSDRELLLNDYRVSAWGDVKVLEIVVMLVLHGECN	Mouth_1	1	0	NA	NA
48217	MEACRYERIVVLSRLETLQHVHMLYDPVKKETFIMQREKENTRVKTFSK	Mouth_1	1	0	NA	NA
48218	MEQLRTLYVVCGLRDGKGGEWEWKDKSDYATVTDWVKVVKMLSWRDSLK	Mouth_5, Vagina_1	6	0	NA	NA
48219	MRMLIEIYRVSRYIDQGRNPQLYTKECLERALAKNEQVKGKIDTMKVRL	Mouth_1	1	0	NA	NA
48220	MSFIEYLVCAECSAKSGLDIISVNLPGVPQDGYCYLHFLLGRNGLGGDD	Mouth_2	2	0	NA	NA
48221	MNDNNNNNDDLSDNATNTVNGNNNKPEVMSVRVPIHRCEGWRQFLASQK	Mouth_2, Vagina_2	4	0	NA	NA
48222	MLSTKISYTGRAVECPILERMNLMCCRYPYGAAHMDMTSKPFHQSLEVS	Mouth_2, Vagina_1	3	0	NA	NA
48223	MEVMIETCCGIDVHQKSIVCCILDGPLDSNKPKKIQKKFGTTTVALHNA	Mouth_4	4	0	NA	NA
48224	MFPMFEHAGLHSYLHLLSLGAGEKKTVGTYSEQTVEVKYVGLFFWFFVF	Mouth_6, Vagina_3	9	0	NA	NA
48225	MAVRQQKQQRKQDNKRQQEMGFCEKMDIAVSNEQDSYWRIGKTEISERG	Mouth_4, Vagina_2	6	0	NA	NA
48226	MAKERKSTSGLLGSLIPGLGTWMALLDLYWDRRDTTDQKDEYQAKHHSL	Mouth_5, Vagina_2	7	0	NA	NA
48227	MRENIFSLHRVNFFLGTSFSPGKAKKEFVTDQIRYLPKEDSALDSGDGG	Mouth_1, Vagina_1	2	0	NA	NA
48228	MEDTVVEEGGSRTACLVLLGATTGPWTQTGPEEVVSEGTLRHHIPAVDL	Mouth_5, Vagina_3	8	0	NA	NA
48230	MKVFCDIVMYVLLQMCMMHLLQHRILPGCQPEVCPTDHSHVNPTVTGAN	Mouth_1	1	0	NA	NA
48231	MSEVGDVTTEAQKQEEAGLRFWGVFVCFRFLFFVFFETGSHSVSQAGVC	Mouth_2	2	0	NA	NA
48232	MGIIGIIVVAENKLQQNMRVHAALQGVSKCEKSRRLRKLENVSVEGKGL	Mouth_2, Vagina_1	3	0	NA	NA
48233	MKRLITHIMRLSGDSSVVSKQIKKKWLEREHRKETGLGFVLLVVEVGPG	Mouth_1	1	0	NA	NA
48234	MAKTVATEPKGRIVHHKEVSVEGTVWIKRIRPGNEIGEEKEGETLQLSL	Mouth_1	1	0	NA	NA
48235	MGVGEVYLTGLGQMYSLNACLLSTDYVPDTVIGAGLPTVKRAGKIPELK	Mouth_3	3	0	NA	NA
48236	MVLEIRNVVTFVKRERVVTGKRHTRTFSKAGSILFLDQVVATYKVFTLL	Mouth_1	1	0	NA	NA
48237	MKGEKKVDNYSKKLAEKRAEKQGRAEWTFLWEASLCTGGNRLRMRERKH	Mouth_3	3	0	NA	NA
48238	MDLDLVSDWIWEVEEEQEEERYGRGKVRVEGRGKGRNTVPALRVFAEST	Mouth_1	1	0	NA	NA
48239	MQERQAEEMHPEGAQSPAMQAAFSPVGNWHWQKVHEHRTVMIEYVFWQG	Mouth_2	2	0	NA	NA
48240	MYPVDIMFIKSYLTFEEKIVPSNYVSLTCQFLRDPLTDRVPIILTDPAP	Mouth_2	2	0	NA	NA
48241	MTVLLARTTAQLQAVERELAEERAKLEYTEEEVLEMERKEEQAEAISER	Mouth_2	2	0	NA	NA
48242	MAGKIDSISINVGNGEQLSMKPDGNQVNGPVRNEGQKIKQGGVMISQKG	Mouth_1	1	0	NA	NA
48243	MELRIREAERWFEEAKKGKWTEPKGPWECYGIGELFLNNLGAPVEFMFM	Mouth_1	1	0	NA	NA
48244	MDNKGRSDEVSDGTEDKGIGNWSKGYPFYKVAKKVMKLCLCPGLMECRA	Mouth_1	1	0	NA	NA
48245	MILELVEPIQKIFLFGIINGIISDYKAGHVSFTDSSHDRGVEYATQGGM	Mouth_1, Vagina_1	2	0	NA	NA
48246	MVPAVVGCRWWSMGLSHGYLGVDTEVNCPWDLLPWEPTSGSHCGGAKLG	Mouth_1	1	0	NA	NA
48247	MEKCDEVKLDGQSKFQYGHWGRLPLGRVFELKLIKKNKLDFQELKESPE	Mouth_1, Vagina_1	2	0	NA	NA
48248	MALTSFDKYGRQIGVGSCEQTMNGHGNSKDHGAGVSTIIDANHKDTMTM	Mouth_2	2	0	NA	NA
48249	MKKKQEKMIYAKEKREMGIGWLCLGSICQNAEDKEKSDQHFEKEVHVRR	Mouth_2	2	0	NA	NA
48250	MGEEGVGSGKERSREGRNRGTEGGQLQGKWKVTRRWHGNNVDSSVETIS	Mouth_1	1	0	NA	NA
48251	MECNGVEQNAMGKNVTEQCGLEWSGVERNGKEWNAMEWNGMEWNGVLWG	Mouth_9, Vagina_1	10	0	NA	NA
48252	MPCLLFRIERDGSSGNELVSEMGNRDTRAPDAVVAIGPLMTQILPCGSV	Mouth_3, Vagina_1	4	0	NA	NA
48253	MDYTDLLCLQMESEREHAPVYYLDPLAELFLDVQGDLYFFFFSKNEKKE	Mouth_1	1	0	NA	NA
48254	MKENETRKSIQKINEARSCFVLKNRNKNKIDRLLARLINKKREDPSKHN	Mouth_1	1	0	NA	NA
48255	MNIPIFWRWKQKLWERSAAPDAIPVAKRRSVALVARMESWLDALQPRDF	Mouth_2, Vagina_2	4	0	NA	NA
48256	MTEWLMQNLRRQEQGTNFLNGVRVRVRDSSEDLVRNIDSDPGGLGWGGR	Mouth_3, Vagina_3	6	0	NA	NA
48257	MTEVGGEAEEGKGTEKLSVVVLLIQTEQQDIHLIGKTVKYAIWSFTGIQ	Mouth_1	1	0	NA	NA
48258	MGEAEKEVLGKKHFPGITTLILQAAQRLRSYTVNLQMLTQCYTVNFLYN	Mouth_1	1	0	NA	NA
48259	MLWKVAGDIHSPDGIATGDTLPGLSSLWLFAGDALIVLIFQNSSEAQEC	Mouth_2	2	0	NA	NA
48260	MRNEVQTVREKGLVMRPECQWEKFNSVPYQHRVILGPKLKDRQGIYILE	Mouth_2, Vagina_1	3	0	NA	NA
48261	MDAGEYVEKKLTPNSQHFYHEFLQLKPRERPKILTGPETNIGSYLENRQ	Mouth_2	2	0	NA	NA
48262	MTSQLDANNMEELKEVAKRLSRDQRFRESIYHIMATQPGAPSALSRGGK	Mouth_1	1	0	NA	NA
48263	MCVWVCVSICECECVGVWVGVNVCDCVSLCEGVCDCECVSVGVWVCVNV	Mouth_3	3	0	NA	NA
48264	MSEHTKKGEMGITESQNDKTGRDFKTALSRCLHDSVNVLNANEVHLKMV	Mouth_1	1	0	NA	NA
48265	MSSAGLKPREGWAGFLMVENEEFLGYDGGFPVVLDLTTLSLIKILPNAE	Mouth_1	1	0	NA	NA
48266	MLPSEDLPMVSRDMCPEENNNEGSFSEHLESQCRVVDVSKILVISQLQP	Mouth_2	2	0	NA	NA
48267	MLGGLRTFQEGGTAPAEVLRYEKELGVFKELENHPCSRSLGSKGEIGTR	Mouth_3, Vagina_1	4	0	NA	NA
48268	MQKKLKGTEDELDKYSEALKDAQEKLELAEKKAADVSIREMEDGFNLHI	Mouth_4	4	0	NA	NA
48269	MKLGLELWVGQKAELHKDTWAFHQCMGNSRNADANVCEKKPLAGRFGLV	Mouth_1	1	0	NA	NA
48270	MVRLTRDGPFIMTKIEVQGNKAEAQPDHERGLDIDCTCAHVDKGVHVHM	Mouth_1, Vagina_3	4	0	NA	NA
48271	MKVYPYRHTVLPYRTYTLERTPGANTKNVPWWLLEWLALSQTEMSALLL	Mouth_2	2	0	NA	NA
48272	MAQDPGLRSLDVNFDLRAMWKQVTGLLPNSHHLWQEHRLLLFLMGLLMS	Mouth_2, Vagina_2	4	0	NA	NA
48273	MNVDGVFSGHHRIDGRMALFLLTTFLCGSHSAGSQIFLIIISVRVICDQ	Mouth_2	2	0	NA	NA
48274	MKIIQLILWGVEKINANTCPACGTAPKPKSTLRVSYDYLSALLELEEGI	Vagina_1	1	0	NA	NA
48275	METDNSLKISRQTGEKGEPAGEYPGYSLYCPARSPDPMGWNGHVAIGYF	Mouth_1, Vagina_1	2	0	NA	NA
48276	MTTDLYLDRDLILSEVGMLSGHVSADGPEFSKRGNGLAAGAIGLGDSIW	Vagina_1	1	0	NA	NA
48277	MLSILPKHVADEMLKDMKKDESQKDQQQFNTMYMYRHENVRYAGPGRGL	Vagina_1	1	0	NA	NA
48278	MKALLYMIMPGISENVEDRNLYAAGGNLHCYKVFGELFGDIYKMEVLHI	Mouth_1, Vagina_1	2	0	NA	NA
48279	MDQLSINGVGQEDTEVQGLQARTASASDTQGVAHLQQQLQAPALDREQI	Vagina_1	1	0	NA	NA
48280	MGWAQVVGKSYRLTGTGIFYALEGVEGEDFLGCGGGLKGAPSALQLGER	Mouth_1, Vagina_1	2	0	NA	NA
48281	MQVLLLKVVPLIFTFSALKEIERNYPGTQTMEEIGEWAVQEGGRKDRDG	Vagina_1	1	0	NA	NA
48282	MRVKEQVERQRERDRGSMSLLGSRTLFKQISYGKFCLVGLKQADTKSQR	Mouth_2, Vagina_2	4	0	NA	NA
48283	MLIMLPVIVIQTTWVNMPNTDFMGAKNVLNLDLIDKDFLGTRIKNGTIL	Vagina_1	1	0	NA	NA
48284	MIIVTSKPAPESSLKVLMGSSYLLVGMLGLYLRVLREGPQIYQEILATE	Vagina_1	1	0	NA	NA
48285	MLSYSKGNLEKLEAGHFIIFHNNNQYETFPGRLKSYHKEIKQKHWALLI	Mouth_5, Vagina_1	6	0	NA	NA
48286	MSRVRVKFLAFRLLKAGESTAGEKDLIRKKVNEDEGVRNYLGWIWERDF	Vagina_2	2	0	NA	NA
48287	MRVWDTRTWDYVAPFLESEDEEDEPGMQPNVSFVRINSSLAVAAYEDGK	Vagina_1	1	0	NA	NA
48288	MTPDAQMELDVECEKGKKEEAYHRSAVVKLHRGCQQRKQENLDTISTEE	Vagina_3	3	0	NA	NA
48289	MNPRFFVLEVGYGGEADLNEKIIRVGLGVMGYRCLWEDSTRQDNGKFPI	Vagina_1	1	0	NA	NA
48290	MPRCGHARGRQLSVRGKDDFLDKVASKTWRTSRNWLTKEGQKVLPGGGK	Vagina_1	1	0	NA	NA
48291	MTEIYLVCLTAGSKGDSNYRCLNLGSGKRYICNIILIKVVISVDYKVTK	Mouth_1, Vagina_1	2	0	NA	NA
48292	MSALIAVVAVLPMHYNVTVLLSEVVPGVLCLMTKKIKEPGHKGEVGVKV	Vagina_1	1	0	NA	NA
48293	MRGLIRRVAGWDLHFKKSLLTKLWRLTKGEARGQEAVLEAVGSISGGSW	Mouth_1, Vagina_1	2	0	NA	NA
48294	MVTVISADFVMMGEVKSLVIIPVEMSGAIVDRSRSEMDVLLEEISVLEA	Mouth_3, Vagina_3	6	0	NA	NA
48295	MRALPGLVWPRNAKKANVAGAGDSVKKRGRGGEFREVIRGHYMLGLCGK	Mouth_4, Vagina_1	5	0	NA	NA
48296	MQSWVTSGMLRHLARLAFSLGDVETAYLPASLSEVEEARDWLLLKAFCR	Mouth_1, Vagina_1	2	0	NA	NA
48297	MLMMIANKGGWVHKCSFLYMLWRNGNIYLRPLVGDYRLKKANIIGRTAW	Vagina_1	1	0	NA	NA
48298	MPLGGGEDEDAEEAVELPEASAPKAALEPKESRSPQQVGPTWRPAEPEL	Vagina_1	1	0	NA	NA
48299	MCSGYVSYIDKEFTEAVLNLEAKNHHPLAYSVSNFSVHKNAIAISLKCS	Mouth_2, Vagina_1	3	0	NA	NA
48300	MQKQIGYDVLAEDTITALLHNNRKLLEKHITAAEIDTFVSLVRKNREPR	Vagina_1	1	0	NA	NA
48301	MGRECLADEGTEAALVLGMSGGEERLADLGLCQVLWVEGSGIQSLRELG	Mouth_3, Vagina_1	4	0	NA	NA
48302	MRGGEMEHSYLLEGILVGMELCVPSAGDGGEGFAAAVDVHVWNTKMNLT	Mouth_1, Vagina_1	2	0	NA	NA
48303	MVGHEMFVEWIGHVGKYCDTSASVMQRKKHMLQPEVDLGKNSHPEFLTV	Mouth_1, Vagina_1	2	0	NA	NA
48304	MMLNGGGGQHVREFTINPRVFSVFSEDVNSLLLAREYDYVRLFLKMKHV	Vagina_1	1	0	NA	NA
48305	MYTPIRDPTWATEVALQAGVGSLEPWERPADQEVLRSNHPQLIGKNALH	Vagina_1	1	0	NA	NA
48306	MVKVLTDMEDVETVVLVAERVVIIVVVRVAVIVLRVLRETVIRLVWRYQ	Mouth_2, Vagina_3	5	0	NA	NA
48307	MRRILGGLGGMACLGWRPFLVFTLLPRPPSWLGVSQKFQSEGRVIMWLR	Mouth_1, Vagina_1	2	0	NA	NA
48308	MCVPMIHHPDLPTELVLDKYLLGLLVDYRGPWELTCSLSLAMNQEHQTR	Mouth_9, Vagina_3	12	0	NA	NA
48309	MGWFLGPLLAHVGTGDGGSGPGILVLRCLNDMRLSAGLVMVHMAPLEMG	Mouth_1, Vagina_2	3	0	NA	NA
48310	MLFYTVGVARHGDLVKELQKGKATDTRGWSEKCKVVRGKETEARKLTFG	Vagina_3	3	0	NA	NA
48311	MDSRGVVNLGGVLQYPCHYVNYLNEIPQQYSEYIIIFILQTNKLRHRAV	Vagina_1	1	0	NA	NA
48312	MDSALNLSETSEVLQPRVGVSRCQIMKKKPQEYRGFCLNLFRILQALEC	Mouth_6, Vagina_5	11	0	NA	NA
48313	MDMPSMAVALMGTYPWVTRYLSQNWGSVLIEPGGWVSWLTAVGGQLRSR	Mouth_1, Vagina_1	2	0	NA	NA
48314	MEIRELLFYDARLTLDNLEHCKNKDEFKQYARLMHTLINTIEKFNSKEL	Vagina_2	2	0	NA	NA
48315	MRPQKGNMRDLGDDGHVLNLDSINVSVLFVKSYNSFEGITFGRNCIKGT	Mouth_2, Vagina_6	8	0	NA	NA
48316	MENPNPAYVWKVRDYLEDMLKREGKEVYPWSKMAHYSANRWFSYDTPGR	Vagina_3	3	0	NA	NA
48317	MWRKINETKPLQEITKLRRQQEREKKKNCKTYEKQLTKRKLLLTHQQWL	Vagina_2	2	0	NA	NA
48318	MLIQQPDVSFPTILKGIRLFEEMSDTRTGTVNIGARIIWKYQKVSTKKN	Mouth_3, Vagina_1	4	0	NA	NA
48319	MLWAQGWGALPLDKEGVLLVPIPAMILLVLGRTGLLALTSLGGWSENLP	Mouth_3, Vagina_3	6	0	NA	NA
48320	METGKGEELQHVLQFIYYRPLSVLSVKPVSNLIGYLNTYQCTLALKEIQ	Mouth_1, Vagina_1	2	0	NA	NA
48321	MLNYSSDVKEIFNAVLELKLNCPDVHAKASSVGIVDMLCNGHTGDLICF	Vagina_1	1	0	NA	NA
48322	MVLEFEALGEQPSLGGMLRAGMVGREKARESTLRYWRLHGRAVVSERDA	Mouth_1, Vagina_1	2	0	NA	NA
48323	MKLNMQLLYGPAITFLNIYPREMKTFSHKNLYMNIYSSFTPKSQKLETA	Vagina_1	1	0	NA	NA
48324	MANNTKKQTHFLYLVWRKIQVVKANKLGMRSRKREKKEGVERKLDILQR	Vagina_1	1	0	NA	NA
48325	MIHFSYTKTETELATLLSLTQFCSGHPQIPQRHLGDFEGIPSDPELIAQ	Vagina_1	1	0	NA	NA
48326	MSLRKHLASLICKHGTILLNDSLGTSLWGVEMQSQDSYKLMVFLCLLTH	Vagina_1	1	0	NA	NA
48327	MTKNRFDDAGCVVGNNCPLLFSNLFCHGVNYLIILKNLFPSSYWVEITC	Vagina_1	1	0	NA	NA
48328	MASPSWLIIHTVQMASFALFLPMVLSVEGMHGGRGGWGIEMCLTKPWKD	Mouth_1, Vagina_1	2	0	NA	NA
48329	MIHRCKEINDGRHPGIWVDVTPSIEITGILEKVGGESERGLGIVSTHSD	Mouth_3, Vagina_2	5	0	NA	NA
48330	MIVTESDKYLKKKKIKVIEQRMVQPRVESLQVEVRKDFTGEFTVDMSPE	Vagina_1	1	0	NA	NA
48331	MRPPGLNIPGEEEQKNFALVFTLSRGRRKDEDDFDVLRRMGDDLLFILF	Vagina_1	1	0	NA	NA
48332	MSGSCGGSNRFRGFNLKYQKDCSGVNSGRLDWVIPTPLDGVLRYSSFSL	Mouth_1, Vagina_2	3	0	NA	NA
48333	MFIYYLTALHSLGRVHTYNLSTLGSGARWITWGQEFETSLANMVKPRLY	Vagina_1	1	0	NA	NA
48334	MVVQCEDLDCGGFPGRGILIRSRYPDSWAMRLVFRLGHTLGQEISKRKK	Mouth_2, Vagina_1	3	0	NA	NA
48335	MGGINSGDLLHSMVTVVNNNVYLKIAKRGNFKCSHQNKMISMSDDGYVN	Mouth_1, Vagina_1	2	0	NA	NA
48336	MEFWQCRRAREPRTWLRDWENRQAKDKGVLLGEREKEVYKGKRAEEEGE	Mouth_1, Vagina_1	2	0	NA	NA
48337	MDGTGDHYVKGNKPGTGRQTSHVLTYLWDLKIKTIELMDTAGRRMVTIG	Vagina_1	1	0	NA	NA
48338	MELDFPRPAVCAGALREFTLRDEFALEIHLLEEQQGTKQGGPHLRKPVL	Vagina_1	1	0	NA	NA
48339	MALFVRYEIEVQYPAGNKEASTEIYQGGEAARVVEKRVIEVKLELNLVH	Mouth_1, Vagina_2	3	0	NA	NA
48340	METQRPPNNQYNIKEEQSKRTGTIQIQDIQSYSDPDSVLLAKEQTNGSM	Vagina_1	1	0	NA	NA
48341	MAIGSEGLRTTAGLWLSSMCQNHPLAPYQECAFLTFLGDAVAAGLGTPL	Mouth_1, Vagina_2	3	0	NA	NA
48342	MRMDVDYDFFQDTSRITGSHKTEQRNADLTDETSRLFVKKTIVVGNVSK	Vagina_1	1	0	NA	NA
48343	MECVWCVSLVCICVDVSGVRRVCGVCECCVCVLRVVWRGGVCMSDVYVC	Mouth_1, Vagina_4	5	0	NA	NA
48344	MISLGKENNELGPVFERMCHIKEKAIILKESKGLHGEKQQNMKLERHVD	Vagina_1	1	0	NA	NA
48345	MVIGEELLRVVIAGLLVSLVVVVVVAVSCCRFVVIMALAGGLVVVAVGV	Vagina_1	1	0	NA	NA
48346	MIDWIKKMWHIDTMEYYAAIKKNEFMFFAGTWMNNLLERAKNLSTLSSC	Vagina_1	1	0	NA	NA
48347	MAFNKFAHWVINVPLSSSVSLSVVKDAIGRAQWLMPVIPALWEAEAGGS	Vagina_1	1	0	NA	NA
48348	MIELAGKHVKMALINMFHVFNVRANMIKIKKKMEDIKKRPRAGRHGSYL	Vagina_1	1	0	NA	NA
48349	MTKREAGELGGAHDGVFVYSGRKAALFPWASEGAAEGFYCVSDRVRLVF	Mouth_1, Vagina_1	2	0	NA	NA
48350	MFVLEAHGSSPGERIMVLKPVIVKITEEVGVKDTRRGQRQGLTHTTVKR	Vagina_1	1	0	NA	NA
48351	MVHRFWAYETGWMGILIPETEDIGKGLNPYFGEDEIKVPRSIYVEMSYK	Mouth_1, Vagina_1	2	0	NA	NA
48352	MRVYMGLISEYLPLHGASLQRMGEVVSFAVVALFCFSLGVLHAQFSKKD	Vagina_1	1	0	NA	NA
48353	MDGYWICFEDGTNMTCERGTKDDSRVSGLSVRKLPSTKTVMTKRSKFED	Vagina_1	1	0	NA	NA
48354	MKYVGLQIESTLTTHSVKVEFHSYEKKIGVINYDVSLSRGGILSLEVYN	Vagina_1	1	0	NA	NA
48355	MGIMRSQEEKGFAQSEAAKGSTMASYFYCSRVCVPKTYFFSSQKAFLGS	Vagina_1	1	0	NA	NA
48356	MKQGSDSEHWDGVLAVQVGTLLDSGYTYKVETTGFADRLDTAWERERTE	Vagina_1	1	0	NA	NA
48357	MFSTAKFWAYWGMPVLSEQTIDWGMEEEEKGAAHSFGRVLERSELITVG	Mouth_1, Vagina_1	2	0	NA	NA
48358	MIIKIPYTLTRQKKTIIDKLKINPHLFKRRVSKYIDRGCNSLSDEQPGV	Vagina_1	1	0	NA	NA
48359	MNEVDLAVALVELISSREEMVNETNKYQMLWGEVLSWSRRAERAFWKCH	Mouth_1, Vagina_1	2	0	NA	NA
48360	MATLVHLPVSESNGLPDAYNCVGNDCFDRISQDLIEYLMNHLFIPIVAN	Vagina_1	1	0	NA	NA
48361	MHLAVSEHEALYAHNFLYVHPGNLELYLGGVMMQKEDIQNHGSDPFFSV	Vagina_1	1	0	NA	NA
48362	MLVGLYSASSATVAMGVNSSSLSGKHFDNENVKDALYFFPNNLTSRNIS	Vagina_1	1	0	NA	NA
48363	MFSVNHLALMIRNLFQRGEKTQKPSVSQPYRPNILAGLLEHELAQLKMK	Vagina_1	1	0	NA	NA
48364	MGLIVAWFSLRTHKASSCLIESVSQLMCIELSAGGGVELLTRIEHLLSA	Mouth_1, Vagina_1	2	0	NA	NA
48365	MDIFSLPEMALLSCVVDYFLGHSLEFDQAHLYKDVTVRMLGLPSDGRKD	Mouth_1, Vagina_3	4	0	NA	NA
48366	MGRGDQIMRLWELERSNQGSRLGVIEGVRGMEGNDITGGERRWRSLRLT	Mouth_3, Vagina_2	5	0	NA	NA
48367	MLQAEGTAKVKTRARLGKNLAKASCTRARIAGDEAAEEGQNLWAMGQGI	Mouth_2, Vagina_1	3	0	NA	NA
48368	MSHTNYFCDLKKKERERKMLAIGKKGRKGEGKRKRREGEREGMEKSKYP	Vagina_1	1	0	NA	NA
48369	MSLDTGAWLGIHVVKGGGRWKRNERKRKPGHIRNDLGCVAEGFELWTKS	Mouth_1, Vagina_1	2	0	NA	NA
48370	MMHEIHRVLGFLLSSRGLGTVMGKAGLGRFAYKSPDGRHKHQCQRKIHR	Vagina_1	1	0	NA	NA
48371	MQDIHSFSQSVSHADNSNNKFQENFLKAKQMVQRIRAKDVQKGIAMDGE	Vagina_1	1	0	NA	NA
48372	MGADELVTFQVDEICGGRQRILCPAQEYVSGLANMGGGEAVGSKEKETC	Vagina_1	1	0	NA	NA
48373	MKKKNIEIMTKHGDILQIPTFNLAEGTVRARAQQSGFDMKQISFILIGR	Vagina_1	1	0	NA	NA
48374	MTIWENLYKVMAWMDSDLQTRQLEVGILMSGVSNSPHGKEMRVFNKQLG	Vagina_1	1	0	NA	NA
48375	MRGEGERVSRLTLSFLAFETEQMDLLSLRKKHWRKTGIEGRGGGQSGSR	Mouth_4, Vagina_1	5	0	NA	NA
48376	MCTTVMFYVSSVQYLAYSMYTIVSGFEMAFPVVLYKHVNICRILNFVAF	Vagina_1	1	0	NA	NA
48377	MLYDITKIVQERDVDKEESERFPCHEAGKSSQRKIYLNRKQKDCRVHKT	Mouth_1, Vagina_3	4	0	NA	NA
48378	MIVYHELNSMKGGREKDSKGRGERERARVSERERERGCFSRKKEAVGSL	Vagina_1	1	0	NA	NA
48379	MGSVSAIAWALGAAVSPDLMASVQGLVHIQPLTLCPKAIQAKRGGRVFS	Mouth_1, Vagina_1	2	0	NA	NA
48380	MPGAETETDGAGVGKELLFPSSSLDIIGTSFFRGYNPAAEAAYIWLTFD	Vagina_1	1	0	NA	NA
48381	MMMVTVMMTRTIMSSARHSGCLTFTLAPHGRPFFTVSFVVMSTAQPSVV	Vagina_1	1	0	NA	NA
48382	MMLLLMKEKVIFTTNKKNVYHLSSISLREYTVVLITCCLNFTINYILNE	Vagina_1	1	0	NA	NA
48383	MMVSFTEAGTSGSGERNVNKQDLCLFLSVWRERDLEEDSEASNDHEIIR	Mouth_1, Vagina_2	3	0	NA	NA
48384	MLKGDRVIKELRKSPTQTEVAALLVLIIGLYVTFFKLNIQRKKINASIF	Vagina_1	1	0	NA	NA
48385	MDFEDQGIDKSPKVELGGCSQVVGHENPQKEEQGPGSVATTCDSSTLGS	Vagina_1	1	0	NA	NA
48386	MDIELIKRVRTPGFLPLAPAEMSVMDLGILPFVYLSLLDIEDMLEVIGT	Vagina_1	1	0	NA	NA
48387	MLTEESPQVVRMPYIQNRCFSVRDLLLEGREFYHMWWKNRAWKMGFEPL	Mouth_1, Vagina_2	3	0	NA	NA
48388	MEGIIGNRRSGWELQEDLQEFSCGSQGKGNFSCESQEKRNLKGSKPLGN	Vagina_1	1	0	NA	NA
48389	MMMFVASLGSVARAHLLKKDEYDGQGCGTMDVAVAQPSQYQSLDPSSVI	Vagina_2	2	0	NA	NA
48390	MTLSFQVPVTTPSLTLSVLSVEAEPMLLASLPAVDLLLDLAYFINSPFM	Mouth_2, Vagina_1	3	0	NA	NA
48391	MLGSLRDYMEQRDPSLPPMPTGLYMSEKYKSVVLRPHILRGFVLVAIVT	Vagina_2	2	0	NA	NA
48392	MLSHFGVCEGAQCVVMWGCMHVALYQELGHYWSKGLDFSQRLILKCKDQ	Vagina_1	1	0	NA	NA
48393	MDKTKVPGLYIKYSPAEPAGTLILNFPASSAVRNQFPLLIKYPVSGILL	Vagina_1	1	0	NA	NA
48394	MGNVVCGPGPGCKGLKEVRFTGTQNSGRAGWLVADRGELRRRRKRENPG	Vagina_1	1	0	NA	NA
48395	MPKANVVTNCQTEAIGNLKEMDKTEELKQISLEQTRSNRKLVNGCDSNS	Mouth_1, Vagina_1	2	0	NA	NA
48396	MEGEHAGSGAGYLYSLPLVVSLVTLPKGLIALSLSLPTDDMGVIMAPPL	Vagina_1	1	0	NA	NA
48397	MAKKDLGWDTCTCLDKSLQLVGWNALVWLSLGHVAILTARVGVYHTLLA	Vagina_1	1	0	NA	NA
48398	MWIIYPIMGTTVEAAAQRFRPGSAGHTPGSEVDTMQKRSTLPSVAGGQF	Mouth_2, Vagina_1	3	0	NA	NA
48399	MEVNKCTKLNTVYLNAVKLIETDPINKIDDMTLWNVAYARPERYVLDQN	Vagina_1	1	0	NA	NA
48400	MSDYKKANSVEVLKLSGVHTEPQESEMLMFPFLVFGEFLPKSASWGLLE	Vagina_1	1	0	NA	NA
48401	MPGQVPDIFKLINLIPSQIRWKMHLKMGSLSLRERERERERKRERERAG	Vagina_1	1	0	NA	NA
48402	MHVAATAFADRAVPSARLGSVGSLGAGLEVRCAGMGTVTDRAVPSARLG	Vagina_1	1	0	NA	NA
48403	MRIGVGLLTCTTEGMGISGRRIRSVKHEYVKVIRFQLQSEGRKVMRNYT	Mouth_1, Vagina_2	3	0	NA	NA
48404	MWKSLVYLKGAVSVEWVQRDWHGLQRENGGERLETASMDSPEELYRKAV	Vagina_2	2	0	NA	NA
48405	MCFGMCVSRLRVLGLCVCWMYVCAGGVCVLELCVCVGAVRVCALEACVR	Vagina_1	1	0	NA	NA
48406	MKPMKSSEKMEPKQEPVNMTEPMDGGCRGNERDNRNNRRGISGDGGASR	Vagina_1	1	0	NA	NA
48407	MHYVIAKFMEVNTSCPYAGLSLVLCEATQWNGLQGSRMKLQSLDISSNT	Vagina_1	1	0	NA	NA
48408	MEEYAIAAQVFKLSTCDMCEVARNSVLQCGISHEVDLSSNGFPSEYRVC	Vagina_1	1	0	NA	NA
48409	MMIFGGRAFQAKEIATAKGEVGSVSDRVRALRGGQCVQNRVNEGERGRR	Mouth_1, Vagina_1	2	0	NA	NA
48410	MCSGIGRLLVEGEERSGKSSGMHSYLFILPHGSHVQVSGGVSMQPVVEI	Vagina_1	1	0	NA	NA
48411	MGYIFYEKQYTMVLKTSNIPGLQGQLGMACSPNYTIYEGYGLGEVTQFL	Vagina_1	1	0	NA	NA
48412	MLGIISEKDNVGLAGGEPCCGTDLLAVHLGEIFLLVSLCFLTCEIGLID	Vagina_1	1	0	NA	NA
48413	MSDWMSSFSVEKENIAHLKDAHVEGGLDLQAGEPMEFTTTQFLIQEIAC	Vagina_1	1	0	NA	NA
48414	MAGVTEPSQHAGHCSFVFYTISESFEEVISIITIPILQEEKVRLRETMG	Mouth_1, Vagina_1	2	0	NA	NA
48415	MLIPLELVGPPYAEHGESDKHEGGLLTVMYDGEKLETTKCPTREEPSSK	Vagina_2	2	0	NA	NA
48416	MTVAKQYDFALKKSKLEFLEELVESREGDFKVEKITAYFFEKGTELGER	Vagina_1	1	0	NA	NA
48417	MVKTDSQLAQMLEFLEDVKTVNVTVFSVFKRLSSNMEDIKKLKLVEIKM	Vagina_1	1	0	NA	NA
48418	MLLTTACYLDPIYVISKISHPLPPLIFMTKWKQMEQALLAVILDEKSKV	Vagina_1	1	0	NA	NA
48419	MLVPLEVVLTVTAKYFSELLVTRNIHAEVTGPSVAAVIENTSHFRDELY	Mouth_1, Vagina_1	2	0	NA	NA
48420	MILPTTVPNLLWSEYLLWEGYSVRKGLCKLGALKLKLQNLLGKSASGID	Vagina_1	1	0	NA	NA
48421	MQKLDIEVDKSVVALAEAEMWEVSTPSSYLLLNYLEVLLLSSPVFRNTD	Vagina_1	1	0	NA	NA
48422	MTFDYHCIVIVFQISVLAKKGAVVDIPPLYHSCMLLGHAFVLKDKWWCA	Vagina_1	1	0	NA	NA
48423	MAYSNYSKMHNSCICPPSAIAEIYTVIAPGGRLGTNNRLAEYGWSVTDP	Mouth_1, Vagina_1	2	0	NA	NA
48424	MKSLYDNLKQKEGEGSKSGEFNASKGWFDAYRKRFEFKNVKMTGEASCC	Vagina_1	1	0	NA	NA
48425	MSEFKTERERTKDARRRMCAEKGKWDRHEESPYRLGLEKSILEFIVGEK	Mouth_2, Vagina_2	4	0	NA	NA
48426	MFFSYGASEEIQAVLLWMSILGKQRYEIQEQQRVLDLQNVKEHQGSFLQ	Mouth_1, Vagina_2	3	0	NA	NA
48427	MMMCEASDTQEVFNKLSSSSPSPQRGHYTAQAVQMPVAALRQLSPSLFD	Mouth_1, Vagina_2	3	0	NA	NA
48428	MGNMNRGSETPNWHSLVMPEMGNEKKEQVCISKYSFINWINGKSLANDY	Vagina_1	1	0	NA	NA
48429	MRALPPEQNRGSAATEDAEIGQRAGTGRKGQGRFGQGADVSTTVSVWYS	Mouth_1, Vagina_1	2	0	NA	NA
48430	MDFEWVNEAQEGLAQVEVPDLGPGSGELSPAPMGVCVHRGSGGEMAPCG	Vagina_3	3	0	NA	NA
48431	MEMRQGHRSLPGSDVSSLWGLQVALKMAGPQMQRLAQADGAIFIISSAC	Vagina_1	1	0	NA	NA
48432	MRFSVLKEPGTHRYYTIVGGNPIGEVIREGSSREVGLKVFDGQGDVHLR	Mouth_2, Vagina_2	4	0	NA	NA
48433	MYIVIGPVSAGHFDLIVLYVFALGRNESWYMYSLGSPTHFLQVVTLISS	Vagina_1	1	0	NA	NA
48434	MILIPDTYGPLFEIQSEIFGYTGSRASDSEAAAESMAMSGGAQEGTCMQ	Vagina_1	1	0	NA	NA
48435	MARRAKRNKMKIKVLLQGTVHLKHDESVGIFVLSHVGKREAWKVIEHNV	Vagina_1	1	0	NA	NA
48436	MWHCPKSQAGGGRATDTEWQKDENSISIIILGSGKTFDKTVDCDDLQGR	Mouth_2, Vagina_1	3	0	NA	NA
48437	MKVAMATLQRRWTDSQMQEKWRRFQSQSLVLEAYVMVLAGVVFTKIKST	Vagina_1	1	0	NA	NA
48438	MGGYQFTFKQCSKKYVSILHIIKAKHDKKEQLLNLDSMDLGIHCIVIPI	Vagina_1	1	0	NA	NA
48439	MCLVHACGSECGSVAADVLMLRGSDLGAGLALFMFLLFVQCPGNLSEAG	Vagina_1	1	0	NA	NA
48440	MDPAQGLSGVLPGCMYECVAQASCACMLLGSFVWSLCVYACVGREAEEG	Vagina_2	2	0	NA	NA
48441	MDRTRQGAKHRAGKSLRQMSLYLGLLMCVLEGLGTEADMPGVRLISFCV	Vagina_1	1	0	NA	NA
48442	MVASSVITTFSLIMNVTDFDLNPVLLSLSVGENTNFLLEKGIINVTGAQ	Vagina_1	1	0	NA	NA
48443	MSAYVLTEVGGGKLWELLSEGFHFLCEIGYENDGTGSRREQLPPFFPYR	Vagina_2	2	0	NA	NA
48444	MPYGRTPHAVVKNLGMAALHAVVRNLGMAALHGVVKNLGRAALAPLLTT	Vagina_1	1	0	NA	NA
48445	MLIIFLGRAEGAAGKHGRYGGLQKREERKEEKKEGRQGGNSGMHTFRPL	Vagina_1	1	0	NA	NA
48446	MLQTLKKKRKLTPVLKPKKKALEQAEPVIIGYGVEWGWQGGEMMSAERT	Vagina_1	1	0	NA	NA
48447	MGAPLAIDSAAAVIEVATLMVVMTKGNIHVPDVAPCTLYALTQLIHTIS	Vagina_1	1	0	NA	NA
48448	MELIRARSYLLDFIRLELISLGSVELGILGLDSTGLESVLLGHVLVCLI	Mouth_3, Vagina_2	5	0	NA	NA
48449	MWGKASNKDGTMVVEFLPVVFLRDEGNRGEARNTQLVPDARVHAGGEGV	Mouth_1, Vagina_1	2	0	NA	NA
48450	MNGLETNVKDALLEGAAKYDMAVCPELKMVRSQSQYKFCEAKQGILLII	Mouth_1, Vagina_2	3	0	NA	NA
48451	MVRRWFSFSVQWEVPGRLSGGNDMTSFVFLKDILAAVGRMAGGEQDGHR	Vagina_1	1	0	NA	NA
48452	MAHKRKDLVMIFIAPILKHMVFLYIDQSLTKIDKKENHIIPIPPKAKYN	Vagina_1	1	0	NA	NA
48453	MLPPAPPLFPGFRKRAMFQKIVDESKNYQDKKSWVEYLSLETTRKEIVM	Vagina_1	1	0	NA	NA
48454	MKCLLKGTIHKGTQEKLTCSQEEKEPNKTCSQEEQEPNKAGDPTPVLHC	Mouth_1, Vagina_1	2	0	NA	NA
48455	MNESFGTVGQLERDGRLGRMLQASNSAGLYLLDVTAICQHPPVFLALAH	Mouth_4, Vagina_3	7	0	NA	NA
48456	MSHKGTCPEGFAIPTVKAQGFLKRVEGNEKKKQLKQFTGPVLSLYVVLF	Vagina_2	2	0	NA	NA
48457	MIVYMWWPCERTRQVQRIERIAEGLEGRVNLVKLRELARAGMMQVGMSE	Mouth_2, Vagina_1	3	0	NA	NA
48458	MVGVTGIEEEELTLMKKLGVGVGNLRWPLTEKQRKGIPGSTALHAGVLL	Vagina_1	1	0	NA	NA
48459	MGSALSLKAFNKPVGPVAGCYKIIPPTRVWRVARGGDWTLMNAFKPKIP	Vagina_1	1	0	NA	NA
48460	MHAPHKIRHLINGDDNGVDDQEDEDDDDLVGCGAEGRENPEAESLGDFL	Mouth_3, Vagina_3	6	0	NA	NA
48461	MVVQFPNIRSIDRRGDVGDLFGEGVRKGTSILVLSILSLKPLNHLSSSP	Vagina_1	1	0	NA	NA
48462	MFNESLVNSQTTNAMKVTAEHLYVSGFLLGTLDTAVNQTKVSAFSDFIV	Mouth_1, Vagina_1	2	0	NA	NA
48463	MCVPAWVLALMRQIPPIALWVGILYVTTAPAGKDLRIYGFHFFFFSFFF	Vagina_1	1	0	NA	NA
48464	MDAKEREKEIVSKGGEPRRKQGDSRMGGAKFPLCCEQRKPGVLFLKLRY	Vagina_1	1	0	NA	NA
48465	MSWLDILRAWDKAVMDKAKVPGKEAPGLCEREVQRRIRWDAGESELKPL	Mouth_2, Vagina_2	4	0	NA	NA
48466	MFPEGREVLPAKRSGVRPFYTLSIVAQWVGWGEEAVRQRTKEVERKEAV	Vagina_1	1	0	NA	NA
48467	MKETKVAVLILDKVDSKIRNITRGVGRHFMTKGSNHQEDIIYIGIRDAK	Vagina_1	1	0	NA	NA
48468	MGSKQEIPMAIKREADGVLQNTPNNKEPTILCGSLKPGLKTCYKWNTPV	Vagina_1	1	0	NA	NA
48469	MSKGERGRRGEEKGDGARLAVPCGPQETWAFTWREVGAMEGCRQRRIGT	Vagina_1	1	0	NA	NA
48470	MGIGSHNFGVKSHNQLAAGQRSRKASGIIQCESKGLRTKVGVGGDGVSP	Vagina_1	1	0	NA	NA
48471	MKSEVKGLDLERNLLIIIVLIVAVVVFWLNLLIVLQGELAEYLAAPGNF	Vagina_1	1	0	NA	NA
48472	MGKAGEKVKTGVCSEKGPLGREGVCLSMELTSIDRQLPEQEDLRDRAGM	Mouth_1, Vagina_1	2	0	NA	NA
48473	MTKSEPDAGASVKIICSTEREMTSQMQREAKTHSGYDLRKEKNVVVLGS	Mouth_1, Vagina_1	2	0	NA	NA
48474	MDEMGPENKKYVSRLPEMFIIVVSVEYMPDGIISDASDRNNLKSTGLEK	Vagina_1	1	0	NA	NA
48475	MLHIAEIGRNALQNALATENGRKMKEDSTELRDYLPNFQRLAGKEHGIV	Mouth_1, Vagina_1	2	0	NA	NA
48476	MSEPWFLFLAAWEYWNNMQTVYVFIEVTGFFVVLTLPLLYLSHKISYLF	Vagina_2	2	0	NA	NA
48477	MPSKISRSPNWLCGGTQKEGDGASGGELLRNHCRDGEVALLPWPVEEVA	Vagina_1	1	0	NA	NA
48478	MGTGRKDREVENEKKKAIGFLLASIIPEVPSLRVTYVWTNTVVVCVKYP	Vagina_1	1	0	NA	NA
48479	MTVWRSLNSAHLRSEFLALSPGLGFPVATLAPWLCSVQVPGLCEQPLGV	Vagina_1	1	0	NA	NA
48480	MIDVAGRMLGVGKREECGKEEEGMLGGEAEEAEEGSLQTPHRMRHSECG	Mouth_2, Vagina_1	3	0	NA	NA
48481	MIVPLHSSLGNKTLPQKQKIDNKKTGCGQDLTQELSLLTPVIIIQMFLL	Vagina_1	1	0	NA	NA
48482	MQQSRTHCTNWKENNNLKAALLEGPRKILGLSPGAVKQKMKDNDLHQSC	Vagina_1	1	0	NA	NA
48483	MTGNGHGLGFAEEVAGDESEKCVFGPLGPRVVTLDSVSIWGPFLDLKCA	Mouth_2, Vagina_1	3	0	NA	NA
48484	MNMIIPADGLGRIAQFESSMATQDTLTFMDGTELHVPRVKWRESKCEWL	Mouth_1, Vagina_1	2	0	NA	NA
48485	MSNVKKRKPRRRHDCYFYSHRANVNKKDNIFGILEDRDKSWDASIGKQI	Vagina_1	1	0	NA	NA
48486	MPADQLKSTLQTLPEIVAKEAQVKVAEVEGKQVDKAKLEATLQEKATMQ	Vagina_1	1	0	NA	NA
48487	MKLRGESRALVQFSGLGPGGELPREIEIEHSQGRVIPADKANCVNTGKS	Vagina_1	1	0	NA	NA
48488	MVWIQVLITGLYSSPGQSLSKSLSNNFPDSVLGEIEAGKGQVRLRTKYI	Mouth_2, Vagina_1	3	0	NA	NA
48489	MLNLLEPQGKVEKTSVFLQVEVWAKPIDSLVALALGTALSFVCDLGQAG	Mouth_3, Vagina_4	7	0	NA	NA
48490	MYTARLEIWCCSVIIEVMILDVPGYGYDKVLGLREWMAQVVEGPWGNGE	Mouth_2, Vagina_1	3	0	NA	NA
48491	MTEIILDSLPLLDEPEVNIATDHPWEDMATTPYAREDPFICDTRLKLCL	Vagina_1	1	0	NA	NA
48492	MSITLEYVPLHWEGLHIQAVGVLELRGRVLVKIHLTDVSFLLHYSYLES	Vagina_1	1	0	NA	NA
48493	MVLRLTTGLRWVVTSRPLHVKQTFAPLKLAVCVGALLTDEALAKILTRL	Vagina_1	1	0	NA	NA
48494	MAKIKMKIWFIKRYFLPNNLKYDHRNVVMALFLHKEYGVFGEENLKQNI	Mouth_1, Vagina_1	2	0	NA	NA
48495	MNRKEHQSIGSKPTKEKAEYRKSHQPKRRQERQKKNERRQERRKKPKRR	Vagina_1	1	0	NA	NA
48496	MITESSLHAGQISQCFAAILLFDNKSVRKEYQDLLCDEKTSSDMLSKSL	Vagina_2	2	0	NA	NA
48497	MSHPPQIVLPIHNWEPEEEPHKEEEVGPLVEHIYEVAIVCVKVELGVYS	Vagina_1	1	0	NA	NA
48498	MKMWEYKHTEIQAAPQPQLDFQDSQESLSDEEYAQMQHLARLAENLISK	Vagina_1	1	0	NA	NA
48499	MDWAVVAADRELTLLLSTPQNFQVLGISKGLLSNISYRKCKQMHVAVFH	Mouth_1, Vagina_1	2	0	NA	NA
48500	MAHSKGEIEEFNRGNIPKGAGRVMRHQEKRARLSEPVSVENLIIPSQKG	Vagina_1	1	0	NA	NA
48501	MIGLEAIRGGEGLELSAFSKHLVDGWVLGSREEIGQSFLGQAHGMDGEG	Vagina_2	2	0	NA	NA
48502	MLRRWVTGVVARWLAELTRDGKDGDGETGRGGVEGSPDVQPWSSEEKQA	Mouth_1, Vagina_1	2	0	NA	NA
48503	MPGIVLALGVQQGLNQQKSLSSWSLLSNAVFVKLEETSEPPGGLVKYSV	Mouth_1, Vagina_1	2	0	NA	NA
48504	MESNLKDPGVSQEAQNSQAGKALAHHKVVEKGTEKALGAVAMRVHCSHL	Mouth_1, Vagina_1	2	0	NA	NA
48505	MCLIDEWVKWKNRWARWDQWMEWMSEWKDEWKGECMDGRIGLIEIIAMK	Mouth_1, Vagina_1	2	0	NA	NA
48506	MECGEVDWQAYSQLLVLLQSRWVQFGYIACAVSVYQLPLRAGAGSVQAE	Vagina_1	1	0	NA	NA
48507	MGLGARTPQEEPKLGLKVTVEAIIPEGRQKREQGAGGPPSPGVCAESAK	Vagina_1	1	0	NA	NA
48508	MGEKRSQWKERRGLRRQDNRENKVWYEAGEDKSQRKQREGIGRRKEMKV	Vagina_1	1	0	NA	NA
48509	MPETGFWARLLLNSKILEICNRRYIILVHPKMRDGDFQNTIKFDIAVGG	Vagina_2	2	0	NA	NA
48510	MHPRTTAVLSVVVQLSLAPLWPEATPSQGQMRVYLGLYPREKGSAGGKD	Mouth_4, Vagina_3	7	0	NA	NA
48511	MQGILQAQAQLYESAKLSFYWPEYGDSSLDVLLLGPCGLGGAVVGCGGL	Mouth_2, Vagina_2	4	0	NA	NA
48512	MSRREEAGEEMELGSRKQRVKSLKDLSMFEGMEGKCVGRDQSIEHKREG	Vagina_2	2	0	NA	NA
48513	MLSFGSGSVLTGTVPALLGFQRRIDEVDNSLGHLLLEELVLLYGEDEQM	Vagina_1	1	0	NA	NA
48514	MEFTDRVALASLRRVERGHTLNGPGFSEGDCTKLTHHVVPGFPEEIAPR	Vagina_1	1	0	NA	NA
48515	MTKNTGVILCGCYTFWSKTFNVLIITTPYLEYTGHNMINIYVYKSRTNK	Mouth_2, Vagina_1	3	0	NA	NA
48516	MLALAQDVLDALWELETVLDSGGEAGPWEVEGGFPLHCTSLDSGSIFSF	Vagina_1	1	0	NA	NA
48517	MSYSKNVPFKIVRASNGDAWVEAHGKLYSPSQIGAFVLMKMKETAGEWV	Vagina_1	1	0	NA	NA
48518	MRVSSFPENVGNTESVFLDRHTQETSAEESESKDTTYPRKGSAYVDGDK	Vagina_1	1	0	NA	NA
48519	MNKDSLEARHKMEIVRSVKMFAKAVSITESSIGERCSGEMSLSGLGYNN	Vagina_1	1	0	NA	NA
48520	MPGKELHLKYDSKEDRVLVLEELLAFGRQTFSTTHHIMKHFEKQKCKGL	Mouth_2, Vagina_1	3	0	NA	NA
48521	MQVEVNTEHSLPKTCRPQSLGMSRKPGKHGGCGQSQFEEDRPVDTHREE	Vagina_1	1	0	NA	NA
48522	MFQEWEYRETGRQGMDSDTLSRNVAVQENKEGAVVQREFGFEEKRPMFV	Mouth_3, Vagina_1	4	0	NA	NA
48523	MKVCVGTGWGCVCLKESTREEWIRLGNEEKVSEMRIEGSSDLVISGKAQ	Vagina_1	1	0	NA	NA
48524	MSQTSALWGTAGGRPLAVHCAGFLGTGELEIVLGEAEVELSRSGLGEQS	Vagina_1	1	0	NA	NA
48525	MAEARGASEGPGWPVGGMELEFGPHKHTIGSTPEVEKLCKGPSGIYVRF	Vagina_1	1	0	NA	NA
48526	MLKKKEEEEEEEASCGQAGTYWASKILYESPQELQHIEDKYLEYHREKP	Vagina_1	1	0	NA	NA
48527	MIGTTKVPVLENEIWTEDVFNNPTSEVSGLWQDQYWVQVHDPLPEGGKV	Vagina_1	1	0	NA	NA
48528	MEEDNGIGVAVLHRAVREGLMDKISCEEKPEQLRMGDTGLLKKWFSRLI	Mouth_3, Vagina_2	5	0	NA	NA
48529	MKEVSIGYLLDMKYLRMHSPAHPEKIPWALGPMGLGFLDVMFGFPAAGC	Mouth_11, Vagina_2	13	0	NA	NA
48530	MNGDGVLTEPKGQEELLRQREEHMEMSRGSQRTHQDCAGDKPAVAEGFP	Mouth_2, Vagina_2	4	0	NA	NA
48531	MLRKEEGVNQPDLLRLLPWPEAPHPSEQLKIKADKVPLFFQFPYMAEET	Vagina_1	1	0	NA	NA
48532	MGRLCLLPLELCEMSSLLREADVVGGWKEKRPSSIAKEGIAYSQPWGRS	Mouth_1, Vagina_1	2	0	NA	NA
48533	MFVSFQEFIEELLSPPFGGLVAFVKEAEALIERGQAERLRGEEGMRKIW	Vagina_1	1	0	NA	NA
48534	MVGDEVVKTAYGTREIERIVCNSLGENDEDLKQYFSSEDGQKGSETIRG	Mouth_4, Vagina_2	6	0	NA	NA
48535	MSTILYSLVQPCFTDLYIMPGIVQDPEDAGIQSNVPTLETLSVLQRMDS	Mouth_4, Vagina_1	5	0	NA	NA
48536	MWMRNKQEEIWESEKCGQGVEMVTKTLSKVQAEEPAALSSCLVVGICLP	Mouth_1, Vagina_1	2	0	NA	NA
48537	MHTVLWAGETKWKPVGMADLVTPEQVKKVYRKAVLVVHPDKVGITCPVV	Mouth_2, Vagina_2	4	0	NA	NA
48538	MLWDLNEGKHLYTLDGGDIINALCFSPNRYWLCAATGPSIKIWVSVGYN	Vagina_1	1	0	NA	NA
48539	MDWPVLWVQAKNGGWLPENHAGVALKRMWKEKTFPRKKLRVVSLLMHYV	Vagina_1	1	0	NA	NA
48540	MSIAIIRAAVKRMIQRDTAKCNINLDGILKRFNLKDRGTKAEQTHRKKW	Vagina_1	1	0	NA	NA
48541	MRQHISYNDDGHSDDFSGNQRRDAILQGLEVEEHNPLKTVREAKTKGVG	Vagina_2	2	0	NA	NA
48542	MRACGLGGELESNQRTEGPAHARAGLVDWEKGTYFSKAGGGLATGIGRG	Vagina_1	1	0	NA	NA
48543	MFPGLIPILNSYLENMEVDVDTRCSILNYLKLIKKRASGMISIFLNLII	Vagina_1	1	0	NA	NA
48544	MQDFNGFLNTAILAAFWAVHKILDSICFQEVYSQLGTVAHTCNPSTLGG	Vagina_1	1	0	NA	NA
48545	MRPSWLDEVGKGTPYKEVLRVQLCSLGPGRGFGYSLHDAVLKGFKGGVM	Mouth_3, Vagina_2	5	0	NA	NA
48546	MAVYMIFLNISGKLTNMKALLVAPNVAEQSGERKKLSLGIEIPSQLSCK	Vagina_1	1	0	NA	NA
48547	MQPLHIEIGVAVPVFTDGGNQHLEMFTNLLKDLWLKDRGDGISQEFSLV	Mouth_2, Vagina_1	3	0	NA	NA
48548	MHTVLLDIQSVAQRGGEMTRKGGDDREIWDLLSKVLPLDTKGFVRIVPL	Mouth_1, Vagina_1	2	0	NA	NA
48549	MCSGERERRIKCECALIISPVDCFGLVGFKIELQKPTIFLIVFLEENAL	Mouth_1, Vagina_1	2	0	NA	NA
48550	MLGRFHLLDTENNAAMREFIENSYTLTAMGWAQWLAPVIPALWEAEEGE	Mouth_4, Vagina_3	7	0	NA	NA
48551	MVKGLSSMQTTGAYGPPNRVATYQVKQAMPMGTAKQTKKCVEREKESEE	Vagina_1	1	0	NA	NA
48552	MMIMAISIHHEDLAIINIYTANISLKNRIERKNIQLKIHDRPSTVAQRL	Vagina_1	1	0	NA	NA
48553	MKDGGKTNSKKGTEETELMTEIEALLEPGLIGSKRSEKPLHLETRTRDC	Mouth_4, Vagina_1	5	0	NA	NA
48554	MARDRCLVHFKMRTNEVWERLRAVSLPLVGGLGSAWEGLSGASGLEWLG	Vagina_2	2	0	NA	NA
48555	MKVGGKEAGVTFAGQAPGSFTVQYLHKFSSLLAYPDQFHVLVITVKVLT	Vagina_1	1	0	NA	NA
48556	MSKKKKVAVYVVGNMKTLHSSAAELQGGKQDLKSDISALYLERGLDPEH	Vagina_1	1	0	NA	NA
48557	MGFGTVESNCLDVSISNLFLLCLNSAFLNGGWLVGSPNNSKLANRGLAP	Mouth_1, Vagina_1	2	0	NA	NA
48558	MEIRKGERQPGQQLLGLVTAWSQLLEVPQELSSLMSCLVSRVPKKLVIL	Mouth_3, Vagina_2	5	0	NA	NA
48559	MNKAAVLAGEFSGGFCTRGLGDPIGKFGANQEDSEQLVMGFRQSMRGSD	Mouth_4, Vagina_2	6	0	NA	NA
48560	MNRKPRVLPSGSLHSNGEADNKQLYKQTKALEFYKMGSQLEEGALRSKS	Vagina_1	1	0	NA	NA
48561	MAFTVRAGRSPLKRARCTSLTYTLYKYLVVQDISILSEVLCGWQVESGF	Vagina_1	1	0	NA	NA
48562	MSKSDACDCGGKVRASIGVNMVPFPATVTDDALDGGNAASFKKFEPLQS	Vagina_1	1	0	NA	NA
48563	MPAFKELRHIEKDRQKKEILQYKMVTTIVNAWLECGGSRKKGLSQVLGR	Vagina_1	1	0	NA	NA
48564	MAYEQANPDCQAAFLPVKGKIPPGGEILASYIKACEGVGGTLHTAMIMA	Vagina_1	1	0	NA	NA
48565	MPGKSTDDSWIHRPGKKKEATFHIGFPPLPANATQLPTADLASIGLPWQ	Mouth_3, Vagina_1	4	0	NA	NA
48566	MEQARGYGESTFLADQTVITGLYLVDSLFKDSEEVSEMSGVNKGQSGRN	Mouth_1, Vagina_2	3	0	NA	NA
48567	MIQVQVSLPVQSMIRQENAKERSEGCQALKERKTGQVLEAFQEVMGNKA	Mouth_1, Vagina_2	3	0	NA	NA
48568	MYAVGPPARKRSEAGAGHSADAPEDAPEDVTLSERRQTQKAAHREIPFL	Mouth_2, Vagina_2	4	0	NA	NA
48569	MTTVDGVEESEEFIEEISTLLDLEKENLVLEVNRKRVHICVTFSSQWRE	Mouth_3, Vagina_2	5	0	NA	NA
48570	MPSGDSAPYALSTVLSSPLPSHAWEVVLATFNITVSSLKITPTSPTASL	Vagina_1	1	0	NA	NA
48571	MNRILTGKYWAVIRGGGRIEKVDGKFFTEAHWPENAWCGHGTAGCCDFW	Vagina_1	1	0	NA	NA
48572	MHAWQSKQSMEKPRSGDIWKVIGMAGVEDTGRRVAGDEAGEEGKDQDQV	Vagina_2	2	0	NA	NA
48573	MASHLVLNNGTKMPILGLGTWKSPPGRVTEAVNVAINVGYCHIDCAHVY	Mouth_1, Vagina_1	2	0	NA	NA
48574	MYIMWVVLAGSTVHIGVFLSTLRDAARNVAEPVFVVHNVQHNLNLVFTK	Vagina_1	1	0	NA	NA
48575	MPLLPVFSGTQECSQEAGDQLEQTSHLACQLEACPTLGFFTVWVLCPLP	Vagina_1	1	0	NA	NA
48576	MEVNSESRETNLETFLRIRARDDSDLDRVVAVEVGRSGQVLTMPYESHQ	Mouth_2, Vagina_2	4	0	NA	NA
48577	MPKESVAGIHSFFLSGGWDYGPLASGLRKGVDDRTYSVVGEKHLEQGVL	Mouth_1, Vagina_2	3	0	NA	NA
48578	MTWTSLFFSVFLVPSTVPGSEQVLGDATLLLLEPIPPMTNVLGETKDNP	Mouth_2, Vagina_1	3	0	NA	NA
48579	MGVEVRLWKGSGDVRKEMRKEVIKREGAHRVEVQWGKVGDLGGMSGTLR	Vagina_1	1	0	NA	NA
48580	MQADHNQEATEVVRMRDGGGLEQDYCYRRRADKSQEIFKRQNQQDFMRG	Vagina_1	1	0	NA	NA
48581	MSFSLGTPVILSLALGRVATFATGQLLKVVGLRATAVARVRLIATLSKQ	Vagina_1	1	0	NA	NA
48582	MATGKMKAEKIAAEKIKRRLRGLKKTAERERQGLRGMDSSLLDRTRKKG	Vagina_1	1	0	NA	NA
48583	MNAHIDMNSHTDMRSHRHECTLTDMNSHTDMSSHRHECTLTDMNSHRWI	Vagina_2	2	0	NA	NA
48584	MKLLIENHLSLPHGKRSSPQKDLQSVYGLFCFGKFTMILLELLSVDLLS	Mouth_4, Vagina_2	6	0	NA	NA
48585	MAAIQNKDEKQIVHLLHSKQAVGKQMHQALLTFKHNYTGVLLELLQRLS	Vagina_1	1	0	NA	NA
48586	MKLRILCASGVKGQGCVESQILIKMEELYWEVEGKKVRRISKEKKFELN	Mouth_1, Vagina_1	2	0	NA	NA
48587	MAISINTRNAYAEVDNFIECLDLYHKNKVPDDIREYFKREKNKTLFRSL	Mouth_1	1	0	NA	NA
48588	MKREKDMIKHYISKYEEDGKLYAESWIQINIFGKCYCISRKRLEIKSRS	Mouth_1	1	0	NA	NA
48589	MDNTIIGLYRTFLPYPTIPTTTTQEQIITSYMDKQKRPTTTQEKQERGK	Mouth_1	1	0	NA	NA
48590	MNKLVEALKKWIEKREEGVEKKGRISAISREIPKTKGEXXSEKEEXRRG	Mouth_1	1	0	NA	NA
48591	MPWREMQSRKQEEENRRGSKGLFVFLNYLLREEFYLRLSFASFLWSPTR	Mouth_1	1	0	NA	NA
48592	MQWIISLYITMFPVILAGVFNMLFLKIPFLKSRCGPIDGGKNWTDGKEL	Mouth_1	1	0	NA	NA
48593	MRKILPTNDLMFKKMMTSEGKEYILQNFIQVVTGMKLSNVKPTNPYQIQ	Mouth_2	2	0	NA	NA
48594	MTTKGGYEWLVQSTHMFTLGQEVGIMVDPFNIQIMNKPASEDEEAIVNE	Mouth_1	1	0	NA	NA
48595	MYVSNKFKFIILLNYEMKLKNGKTKIVNFITTQKLNKNKRFEGSWFDRI	Mouth_1	1	0	NA	NA
48596	MTGDYIVFVDNDDCLGLDHIQSLYDLLKKTDADIAIGNFTQFIEDQGSF	Mouth_2	2	0	NA	NA
48597	MKKVLICKESDALETRVAMVPADIKKLIGMGFSFKVVSGAGLKEGYPAS	Mouth_1	1	0	NA	NA
48598	MQDDDFSTFWYNDEHAQGLFYDLLARAEQGAYDDDFIIQLAAYRKAACK	Mouth_1	1	0	NA	NA
48599	MSLEEILKNKLGKEIAVASDAEIYTALLNITKERTNLILSHALSITYYS	Mouth_1	1	0	NA	NA
48600	MGRKCCPSVSARMSRTRAGAIITRQYRIKVTIRTGQASGEEAMIPVAAM	Mouth_1	1	0	NA	NA
48601	MTPLNNLPGTVEVFLPNFGVVAGIPVVGEAEAGFDVAGGGAVGRRSGCG	Mouth_2	2	0	NA	NA
48602	MLDILIKEKSYSDKKILKNIQLTFTKVGLYGFVGKNGAGKTTFLNVYRG	Mouth_1	1	0	NA	NA
48603	MDTRFNGGVIMDVTTKEQAIIAKVSEDLGEAMVGINENEIKIIMAERGV	Mouth_2	2	0	NA	NA
48604	MKISVELTFSPLQDDFEKPIQHFIRKLRASGLIIKENPLAPKSTAITPK	Mouth_1	1	0	NA	NA
48605	MNEEQKEYLDNLKQEALDAVKNLLGYLKSMRPNGFISTEGEIDARDVYM	Mouth_1	1	0	NA	NA
48606	MQDSPLINKSKQFALQTIKICNQIKNSKKRNRNNESTYKKRNKYWREYP	Gut_2	2	0	NA	NA
48607	MDGTAHFGKGNEVMLPKLGAADAMAESQNPNVGRMEVGILWTTGHNGDE	Gut_1	1	0	NA	NA
48608	MKELFFENVDVDLFARFVVHYCFRNGPLEDMHAQGKLSQEDMKTLNKFL	Gut_3	3	0	NA	NA
48609	MHIITDIITMMSGERVKVKTKSYQNDMVTFKNKDDVLTALIHLGYLAYD	Gut_1	1	0	NA	NA
48610	MMDEYMLEMRTGAGCAASAASAGHRKEQTREYETLENTILIIKKEDTKC	Gut_3	3	0	NA	NA
48611	MAGKTQSKKVAYYNLDMILAIGYRVYYIENIENNSKNSKKSLNYLLKTV	Mouth_1	1	0	NA	NA
48612	MKYKKHVILPFITFNSVPLNFYLEKMWARSPKEVHLGLATQAVLSEFYQ	Mouth_1	1	0	NA	NA
48613	MNHYRLNNGVEIPVLGFGTWKAADGEEAYQAVLAALKAPCPQIARFWLC	Mouth_4	4	0	NA	NA
48614	MMKLKKGSYKRDESEVGNGCNVYAKEMEVRLETDVMYMQKRWTGGLKRM	Mouth_1	1	0	NA	NA
48615	MDVKLEDSWKRYLNAEFDKEYFINLTELVRQEYQNHLCFPPGRXXXQCL	Mouth_1	1	0	NA	NA
48616	MKLIDITKGSEHDLSLFSEEKITELESRIVVKEGKKGSAPFLSALGTLK	Mouth_2	2	0	NA	NA
48617	MTYKLVTLRWLKATKILMVKQIAEMAPNLATLVEWCITLTGEAELPHMA	Mouth_1	1	0	NA	NA
48618	MKDQMTLYKSKINKIVEKCENNKVTVLKIALETLKFIEKLLKQVKSKQG	Mouth_9	9	0	NA	NA
48619	MNQSYFYLKMREHKLVVPYTGKERRVRVLLPKNYEKDTDRSYPVVYFHD	Mouth_1	1	0	NA	NA
48620	MLLMITKKGRILARKRRILARKRKILIASEESHNNNTDYREGNGKVLLS	Mouth_1	1	0	NA	NA
48621	MAQREGWPTLTFTSTVRVLPRRVPMPAKIAVPFLVGVAVGVAASSLLRR	Mouth_1	1	0	NA	NA
48622	MTDIAHQLAISTSTVIRKLNDFRFKHDRLPEIMSWDVETVRGVTVAIGI	Mouth_1	1	0	NA	NA
48623	MIIQSLQNEKIKKLTKILTKNNERKKLKITREKNSKYSPQKEDRKTKGL	Mouth_1	1	0	NA	NA
48624	MGPPIPADSAEAVPVAEPPDDVATVYCWPSVRPSTVIASAVKSTLSEAT	Mouth_1	1	0	NA	NA
48625	MKKVMIIINPTSGGERALDYKEKIENKAKEYFDVVGKVRSFLIPISKWH	Mouth_1	1	0	NA	NA
48626	MALLRVSSEYGSGEVGPILPLVVVVQGACTTCADSVHQWVLGLNKMLSA	Mouth_1	1	0	NA	NA
48627	MERLASMKCSSRRNCNAARQTTQMMMDRLNEVQLPKELQLRSPCPWPWP	Mouth_1	1	0	NA	NA
48628	MGNPHTSIFDATETKVIGNLVKVLSWYDNEWGYSNALVRLTSLVGSKLA	Mouth_2	2	0	NA	NA
48629	MTTTPPATGTLTVKRGMADMLKGGVIMDVVTPXQAXDRXXXXRRRRHGA	Mouth_1	1	0	NA	NA
48630	MATTHVPLLGTFIITQKNAGVFKKLLRFFAKRDRMENGKENVYFRLATF	Mouth_1	1	0	NA	NA
48631	MTADGEKLAEVPYRQYLESLTEGIYMLDAKYVLVDPISPETLKQILARI	Mouth_2	2	0	NA	NA
48632	MVERAEETVREWLSQWRQARLSSVVTGHAVGENAAKLKRARKQVSDGKT	Mouth_1	1	0	NA	NA
48633	MCENSLQSLIGIRISCLYKMERYTTQIAEVSIYFLVDVPTLRGLATMNL	Mouth_1	1	0	NA	NA
48634	MNGGRRNIRRLTGRVERLAGEQGLDMSAASLERLDELWREAKKDADASV	Gut_1	1	0	NA	NA
48635	MKPIMKAMENNLLNIYKGKAKLLVSELKDSDAAVLGASALAWELKDLRD	Gut_2	2	0	NA	NA
48636	MISEETYNNMIENMHLTGNQANYKWLMEFKKQLEDGLFQMKEFKFKLDN	Gut_1	1	0	NA	NA
48637	MRLFFSKHELKLRRKRTIAAIMCMVVVLGVYWIITPPQKAAPGKPTGNC	Gut_1	1	0	NA	NA
48638	MLGRVAWDSRPGRTELGLERLGGGGPAPRDPPCAARTGSVSVPGQAAAG	Gut_1	1	0	NA	NA
48639	MQRFFGHRDRKHLKIAVLQGKRNLAQGLQEFQAVRDIWNVQLPETKSEP	Gut_2	2	0	NA	NA
48640	MALKAYILSIKIHKYNFSLIFEFNINIFYIFAWILLVRTKNAKRILNVQ	Gut_1	1	0	NA	NA
48641	MAAFLWDRKLLLCSVTSSPRIALAILAKQSAGFAFCLQFCIRPVMIDYR	Gut_1	1	0	NA	NA
48642	MDSRTDKFMKLMEQLGADIDMPDEFEFDSPDEEVIHEWDELEGGGMDET	Gut_17	17	0	NA	NA
48643	MCPVCGKGKVLKLREDTTAYALPVYCRRCGQESIVNIEAPEPASDETSA	Gut_1	1	0	NA	NA
48644	MERAFAPLADEEVFRSVYIDRGIAVWNDGEIDIAPEYLYEHGVDAEETA	Gut_1	1	0	NA	NA
48645	MRGGMEGSVDQFEEFYCDRHGDFMCAYFGIFDFCVVAIPQQLAHDPDRS	Gut_1	1	0	NA	NA
48646	MAVKYTIDDEAGQYRAAPANRIAMVIMLPRKPAKQSCLGPYRKPTQVVG	Gut_1	1	0	NA	NA
48647	MNEFQIPLSDKLLETLYALKRTEQFKGASYAEIIQFLLQCGIETEGVSV	Gut_1	1	0	NA	NA
48648	MSQCGAVGYAGEGGMDYKQILRHYYTGAQIRTRTTRSGGLFGWLAGLFR	Gut_1	1	0	NA	NA
48649	MEVAKNYLNYEELTKELISNLIDHIIVGNVKIVDGKKTRDIRIVYRFLS	Gut_1	1	0	NA	NA
48650	MLCEKNFEYAGNLLKEIEEIKKMAQDESNIEVAATTTVICNSFLTIYCC	Gut_2	2	0	NA	NA
48651	MVIQGVTYLSDFEAKKAIMEMARRLEAKGWLVAGDGSMSVRVGQVQFVC	Gut_1	1	0	NA	NA
48652	MFDVSYFFSVVPKIFLKVPVTLEIALIATFFSLILGILIAIISYYQVPI	Mouth_1	1	0	NA	NA
48653	MFDGLNAPFGARCFLTPYHHDRNSNCGVVLMHLLALGNWLFIIGGVVGV	Mouth_1	1	0	NA	NA
48654	MGNIDIYIDDIEKEYNIEEEKIKNIIKKITINKIIKRFMFFALIFLFIF	Mouth_1	1	0	NA	NA
48655	MNAELAELTKEIGRIADTHEDNVEWYKIGDFCKIMPIFEEPESDALNYH	Mouth_2	2	0	NA	NA
48656	MAADIIDLRDKNSLVYEYEVIGWELLEMLKREEKGQILLLPLITKCFCL	Mouth_1	1	0	NA	NA
48657	MAKVIAENDIAIFSFPVVIIRWLSAPEAPDHRVTLSLDSPLRLRLRMLV	Mouth_2	2	0	NA	NA
48658	MSYLCSIQERLFQLSFIVSRKLLMLRIYSRYSEIISPIHFLKAREKEDS	Mouth_2	2	0	NA	NA
48659	MINLDKRYGISKISQNNKRINVEFFKQANGISYLKSEILCDEIIKRESQ	Mouth_1	1	0	NA	NA
48660	MMQIVITSTVGTSAVVGVPTTNCKHLLSDNRPFDRIMFSQFTFYNCFIN	Mouth_1	1	0	NA	NA
48661	MKLLNVLFFLLFSEILLLIEFCFIVSLIFLIFSPWPKYTSLGVRLSNDS	Mouth_1	1	0	NA	NA
48662	MKFIINSFLLGAGLAMDAVTVSMANGLAEKGMQEKKRCVLQEYTASSSF	Mouth_1	1	0	NA	NA
48663	MRKNTKLNFMYILIAIPIYFFSTIFINHFQQYEYIFTDVNNIKNICKKK	Mouth_1	1	0	NA	NA
48664	MNSKKFQWTVTSLISAASLFISGIATVNAETYEVKSGDTLSKIALENNT	Mouth_2	2	0	NA	NA
48665	MGNFITSKLVFVIGISDRKELRKLSLDKVRIKIREEKDERKNRQSDQNW	Mouth_1	1	0	NA	NA
48666	MTQNLVFTVPSQVRAVSGRSAAASTEMEVWQGLSAAVVDAVADNWHATE	Mouth_1	1	0	NA	NA
48667	MGRPLKALELPGLWNGSMAHWITLFVEVPIITFNPVKVVNDLLKKTHQG	Mouth_1	1	0	NA	NA
48668	MGICQLVSPQKEKTEEIVKKPAFYLTAKRPNCQKNAEMFQYYVNWQIFA	Mouth_1	1	0	NA	NA
48669	MISWASFFTIIGMLCVTYSTRLLGFFLLKNKTLSPRMARTLEAAPACVC	Mouth_1	1	0	NA	NA
48670	MRVTILTQPRRKITYKYLNIKALQHICLIARDKNTKNFISDKEKALKEK	Mouth_1	1	0	NA	NA
48671	MGLLFKYLSRDFFAKRTMVSILSLILIFISFMYFFVHFAIDANLLRLGG	Mouth_1	1	0	NA	NA
48672	MEQFINLHTQHWAVLIIGNMVRHGTPAFLVAIPNQPLGPSLRICGRLHW	Mouth_1	1	0	NA	NA
48673	MVSNIYEGVASGELRLICLGLGVSRDASYDWWVFPLRCKADLGGLFPGD	Mouth_3	3	0	NA	NA
48674	MIELHRIEIPWKKSETFLPTLFTVSMPWWSPSKSILRVSHTIPDTLGNC	Mouth_1	1	0	NA	NA
48675	MKSYPDSYLHFENLDAPETQNFAAEAHAETRKRFLDNDKARALSDGILA	Mouth_1	1	0	NA	NA
48676	MMLYVVKPSEIDSDLSFKRRGLCILAICVSAHGCYLSSRKAYLDAKNVK	Mouth_1	1	0	NA	NA
48677	MAKNSKQDSDNYKNNKIAKIGITRIHSGPLPDPETLIKYNQVYPDLANG	Mouth_1	1	0	NA	NA
48678	MSEKTPALFVGHGNPMNALDEQNPFNQKFAEITQTFDKPKAILCISAHW	Mouth_7	7	0	NA	NA
48679	MLKLLHEKLLVKLPKTSLMCLGIILCMVYQESCLEMLVEKTIRCKRGKG	Mouth_1	1	0	NA	NA
48680	MKNLISSLRKINPQIDINIFRSVENVNIGQIIAWKKDGKKINFLDEYDR	Gut_1	1	0	NA	NA
48681	MGEKHIGHLLPRLTFSLVAVFMHVKLVLTFKNYNYERNEQFHNLWFRSK	Gut_3	3	0	NA	NA
48682	MRRTTLALPIEPAPPLSQRIKGQHAPWANPEPRTLSLCYNKDDIMTYGI	Gut_1	1	0	NA	NA
48683	MKKAISSDYFLFTQKALQCDSCDSCDSFQRLPPPSLSLEVTYYIYKLYI	Gut_2	2	0	NA	NA
48684	MDIIRKIQYLLFCLLAIGFVACDDDDNNSTETGHEGILTQLAEEVDATA	Gut_1	1	0	NA	NA
48685	MKGIILKDLYENFRIFKNGVSYLAAVLFLFLLIEAMQTGDLFSLNISLC	Gut_2	2	0	NA	NA
48686	MDLGRNINKKRKDSFFETYVRSLVDEARTLAIGKEELMAMIEQAAADKT	Gut_1	1	0	NA	NA
48687	MQKLKLKLKKLKIEGITLKWLVNVVGVIALIFIAVFVEMYYNVFVKNKG	Gut_1	1	0	NA	NA
48688	MGYAIIAIIIVLSPIWILSGIAWKAGMKQARMQNLLLDKLEKESEEKNG	Gut_1	1	0	NA	NA
48689	MQENEYKQNYKVLIIKGLHKFFININRQFEIITKILFHAGLHYINRHKM	Gut_2	2	0	NA	NA
48690	MARSFVKGTLQMTSIDXNKKXENVSXGHVVXNASTWRCDSGAXRSGHTG	Mouth_1	1	0	NA	NA
48691	MPQYDKPVLICVNNLRNHDRIKTLILRVFYDHTQCYASDENPVFFLFAA	Mouth_4	4	0	NA	NA
48692	MAQKTQVILVDDVDGSEANQTVTFALDGVTYEIDLNDEHAAALRESLEE	Mouth_1	1	0	NA	NA
48693	MDNIHHSAAEIRYELGSRVRHQLRIIPELKFFIDDSLDYLENIDKLLKK	Mouth_1	1	0	NA	NA
48694	MTEPRIPAPDTGSGTQPAPSYQRPSYDAASRPTVGGAAAAQARNALNAS	Mouth_2	2	0	NA	NA
48695	MNGLSYAQLMHGLKLAEIEVNRKMLADLAVNDAAAFTALADAAKAKLGK	Gut_2, Mouth_1	3	0	NA	NA
48696	MTETILIGENEFTVDDNGEYMGKMMIWGRVTDVFLTLEEXTEEDXXSGS	Mouth_1	1	0	NA	NA
48697	MSFCLYKATTCKSVKEQINKNYSKKNSKQYCYSGKSFKFAISTNSEGSV	Mouth_2	2	0	NA	NA
48698	MDLTLLVALKPEAECRIAVGKRRMYAIATVDFNEMKRKVHLHLFFTLIV	Mouth_1	1	0	NA	NA
48699	MFFKREAFKEGYAIDHVGLEVPNLFIIGYGLDYNGLGRNLPDLYVLDEE	Mouth_1	1	0	NA	NA
48700	MTNYELIQEMEIPELAKFLRKVSDCETEFTIWIVNVMNVLTIQRCVKLS	Mouth_1	1	0	NA	NA
48701	MNEIANVHNDLIDLPLRKFNSSEIDILTALCYKCQQKDTKEIVCSVETP	Mouth_1	1	0	NA	NA
48702	MDPPPXWGEAVALWVVVVPSARREAPLDLGERDYQSLDVVLXXNGXHNI	Mouth_2	2	0	NA	NA
48703	MRPGARLILSGFYEEDIPLLRXRGEELGLXFVXSEVRQRWSRVELLLPA	Mouth_1	1	0	NA	NA
48704	MATTELINLAVEVSNQAYVPYSHFPIGAVLLTKDGEIYTGVNIENASFG	Mouth_1	1	0	NA	NA
48705	MNHVIVATNQQKNPTYMIRLSAGFLKEVFELMDDEIRIEFKDDYAFWML	Mouth_1	1	0	NA	NA
48706	MNTESLFDFIILLNIFKKVLFPSPDFPYIPIFLPLDNSIDNLSKTILSV	Mouth_2	2	0	NA	NA
48707	MDFVLDSIKDISKEIDEELDSIKEKEHLWDFSTKIEIKYSEYLKIDNRK	Mouth_1	1	0	NA	NA
48708	MEFDFIELLGYMATFFVAASFLFKSIIHLRIVNTIGAVLFVVYGLMKGA	Mouth_1	1	0	NA	NA
48709	MWYYGVKLHALGAYQKGTLPYAGKVRSSKGLFVHIFGKIATALLFENLF	Mouth_1	1	0	NA	NA
48710	MRYLKLAGICESYRSKDTLIVLKVFLKDDISYFRAMTEEDYNAVRAKKR	Mouth_1	1	0	NA	NA
48711	METVEIGATITREATAADATRVKVRREGRTVVPCYKRLIDRTSLVVTTF	Mouth_1	1	0	NA	NA
48712	MTENNAGLVTRALTKTYMRGNTPVHALAGVEQRLPQGPPGGSMGPFRFR	Mouth_1	1	0	NA	NA
48713	MKISKQINKEVLITIALYLIYFVWWYYFAYEYGSDNVEEYNNKDKKLDK	Mouth_1	1	0	NA	NA
48714	MNNLKDSNNLRDFYYRDIILGEQSEEVYDATDNAEIALAFREAGEMSGS	Mouth_1	1	0	NA	NA
48715	MTMENFAQXLEESFTLQEMNXGXVITXEXVGNXSKLRXXXXRSEIRISD	Mouth_3	3	0	NA	NA
48716	MXQKLLKHELVERLLKXKXKQDELXVQMQCLSQEINALAQPYMPKEPKP	Mouth_1	1	0	NA	NA
48717	MTGMAMRRLYTLIIVNMTINKPQFYPVHSKIITVAGDKVNTRIAQIADF	Gut_1	1	0	NA	NA
48718	MIPVNAKKIKINLRKKSKNQWKEFHGFALIPFYAIINMLFAVESQITGV	Gut_1	1	0	NA	NA
48719	MIQTIFKRYEKKYLLSPMQYSFLKKHLDQILQVDTYGLHTICSIYFDIV	Gut_1	1	0	NA	NA
48720	MVNKTKYIAFQHNIFENSFLTTVRIILVRFELSGQMPVAIAKTAHRAVS	Gut_1	1	0	NA	NA
48721	MAALVFILISLTAAVFHGAAPVRAEDATTPTPIEINGDTATVEVKLYTD	Gut_1	1	0	NA	NA
48722	MLNIMYFIVLSVIKYDVSCKDNCFFVCLSTFLYDVKXFXLLCKXDWLLW	Gut_1	1	0	NA	NA
48723	MLSLCGIIIRFISSICSVDLFIFACCAYAVLSLFHMAMHFVSGKRVMYK	Gut_1	1	0	NA	NA
48724	MNESLKNTYNTIMEVPAASAPPFLPGKGSILLEAVRTSIGLEKESGSIG	Gut_1	1	0	NA	NA
48725	MRMEMTYVSGKCRLHFRKSRVYTGPRIDGSLTPALYNVLSGVEGLKIKE	Gut_1	1	0	NA	NA
48726	MQRAAINKESQDVIEKGERKGEDMQDFDMEVYLQKLLASNFSFIEWNRR	Gut_1	1	0	NA	NA
48727	MDSENSGFLFLRHPENFGFYCFKICILNLEIIRQIEPKARITPPFKFGN	Gut_1	1	0	NA	NA
48728	MKKYVFIKKQHDKHSDVVSNMKSPQLIQYNRFSKPYHQLFVLKKTGINQ	Gut_1	1	0	NA	NA
48729	MKERAKEILLGKLKEMAKIELDDFYDPQGYAVLCSAMADLYNAICSGSD	Gut_10	10	0	NA	NA
48730	MVNNNDKKVLNVPALRFPEFSGEWKHVHLKEIAEFQKQRISTALLNNNN	Gut_1	1	0	NA	NA
48731	MRLQKISIFYLVAFFALLSSIGNFWAGKMETLCGDKIFQKGQCQLIGEI	Gut_1	1	0	NA	NA
48732	MGNGRKKDTALWMVFVQGVALSLGVYLLVTVLASLLLVKAVLDGVSLAL	Gut_1	1	0	NA	NA
48733	MFGAQIIYKTDMYLIMKYFDVFFARLMCKSIANDIKVTQKNCIFISFVV	Gut_1	1	0	NA	NA
48734	MVRILWESIKIGKIFYKRAGSLPSAPPRLSGTPMVKGEEAEIITKGGTL	Gut_2	2	0	NA	NA
48735	MQMCPICDKVYDESEYSQCPYCSGELQEDTSERAFKHCSECGGIMYCDE	Gut_1	1	0	NA	NA
48736	MYKYVLPDKAAKRGNLCEKAGVFVFSPNYFRKKVVSIYVEINRNCFEGN	Gut_1	1	0	NA	NA
48737	MTVCSGLVEEGGFEPPKLTQQIYSLPPLATRELLHMKLELVDGFEPPTC	Gut_3	3	0	NA	NA
48738	MTLSPCFCARRRGSKIWKENPMKGIVKKLCDIDGIAIPAEMLEVHVDDK	Gut_1	1	0	NA	NA
48739	MLSASSSITDLPLLTSMGMLTVKPTVVKNRIMKTVSSVSSKVMTARPEA	Gut_1	1	0	NA	NA
48740	MINAXTXLQYQIAXXILMRMXAAXXXTEDEAESIRXXXXEKYXPXTVXE	Gut_24	24	0	NA	NA
48741	MIGRFTNYRIGITGSLVQELPPQRYAGSGPEPPSYEEEPQPQAWEEETE	Gut_1	1	0	NA	NA
48742	MRTINEALALIKEDDPDTAVTYNMIRRLVKENAIKYFFREKIILDFDCL	Gut_1	1	0	NA	NA
48743	MTNEKKQPKEKKNGFVRFLRYVFVRNWGLKLTAIVSAVVLWMITVGFAV	Gut_1	1	0	NA	NA
48744	MLVNLLTGRVIKFHMQNILLFRVVEIHRICETTATPGEEGASLSEFLEQ	Gut_1	1	0	NA	NA
48745	MHTIVIRIWRGMVSEVYSNDPNTDVIIVDEDSDETTGRLEIQFPEHRVY	Gut_8	8	0	NA	NA
48746	MRTNTYISKTGTKVTVKSMSMSMVVYVTECGTTTKMSYKKFMNNFTKAN	Gut_1	1	0	NA	NA
48747	MKNQIVLLFLYHFLQEGSEAERFYRKIRRIFEKIFDLKTPIQEENGLKL	Gut_1	1	0	NA	NA
48748	MIRFERVERIGEGRENFSEEKFSLPSPNPTSPFPKTFDFIESLFAGFWG	Gut_2	2	0	NA	NA
48749	MHDIWNPWHGCRKISEGCRHCYMYCLDRMRKHSGADIYRTANFDYPLLS	Gut_2	2	0	NA	NA
48750	MRRTDGIYGNFRARRGGYGQAHLLLRLQAALRGIKTAAKAAVNAHADIL	Gut_1	1	0	NA	NA
48751	MWRNAFFYAENNIRGRAKIQFVADRGTNDASEHGARVLERIRDFLYDFA	Gut_1	1	0	NA	NA
48752	MMSRDKLKFLTVVLSIFSLVASVAYIAYRMASERAYREKWKDYNDCGIV	Gut_1	1	0	NA	NA
48753	MDNGKSYREIFMPISVLKRIWIKDASQKEKVEIILSKKGYSHIPVETVD	Gut_1	1	0	NA	NA
48754	MNAVLKVVCRSIERQVNAGGDLEFILSSYPRLTDGEKTEIREYFSGKAV	Gut_1	1	0	NA	NA
48755	MQASQQIFRLHSEYKPTGDQPQAIEKLVVFCGMWVVEHPDVVEAIVVRA	Gut_3	3	0	NA	NA
48756	MSILIGPDFVPTKHNVELFNSGNVIALVGKELLEILKGAFIRFLIWKYL	Gut_1	1	0	NA	NA
48757	MYTVERVEIINAAIEAAKTKYDSVTEQQRQRMENQFEIWNKALFVIDSY	Gut_1	1	0	NA	NA
48758	MIAAIDYDVTRILMKSQIRQNLQREQIQGVRSVVATGHDRTSDDDSEKA	Mouth_1	1	0	NA	NA
48759	MGKSDKNTSRIGTGMFNNVCRSGIWEMVDNDIFKNSNMRHIILSFLFLS	Mouth_1	1	0	NA	NA
48760	MARLTDRQLQEKTAEFRERLAEGETLDDLLPEAFAVAREADKRVLGMFP	Mouth_1	1	0	NA	NA
48761	MKKINKTMELLQLFNMRKRYSFLFVGVFCMIFKDFPSQSYLAVMGNEAY	Mouth_1	1	0	NA	NA
48763	MMRLTLYACIKDAQHVRKEWETGEKECWNGGNTIRKQVRKTRRTRLLSF	Mouth_1	1	0	NA	NA
48764	MEKKFVVFYQANSDYQHFSVEASSLSDAEKTANAFALRTGAIIVGVFPE	Gut_1	1	0	NA	NA
48765	MIEIKGKYNEAKIFTDVVDSASIAQVQELCNQEFTAGRRIRPPPPPHPQ	Gut_1	1	0	NA	NA
48766	MLSYTDTEQEEMTEREAVESERYFKVRRRHYQNYCDFMEEITNGNIIRN	Gut_10	10	0	NA	NA
48767	MRGRKLGNGTQLMCIVKGIKKESPNEGTETYKLACYITNKITYKKRIPE	Gut_1	1	0	NA	NA
48768	MTEMQEKMMKKLGLSPEDFEPVDQETLLEEAYLKAEYNSILIEMMMEDE	Gut_1	1	0	NA	NA
48769	MKKEIIEESKELPELTEEEVNIFCSCDTQLKIHCHHDCITQNAWISHDK	Gut_1	1	0	NA	NA
48770	MNKHIYCRHSHELEIPFFDVDPMNIVWHGNYVKYLETARCAFLNSIGYG	Mouth_2	2	0	NA	NA
48771	MTTATPLSGTKRRLSRPDRQRQLLDTAWALVRSEGTDVMTQRNLHSSGR	Mouth_2	2	0	NA	NA
48772	MRSGGSHAQPSGGFEINGAHKLSFREKTDNFREKHKNKKLFTHLNHNHA	Mouth_1	1	0	NA	NA
48773	MNSLFLSLSAAAIGNCXHXVGQKSPDIQGLPVLVSGLYYAHCRKCRALR	Mouth_2	2	0	NA	NA
48774	MKVVIAPDSFKESLPANEVAEAIKRGFKRVIPDAWXVYFYLLVMEVKEQ	Mouth_1	1	0	NA	NA
48775	MTNNPEKIQTLKDSGINVVERIALHVGENVENERYLHTKADKLGHLIFD	Mouth_1	1	0	NA	NA
48776	MKKIHFMALSLMAVGYTYAQEVPTTVTETTELLPAPAQEAPKNQNLKSK	Mouth_2	2	0	NA	NA
48777	MINDEFEELMSIIYNKRSSLILGRKGRCPLGEYIKSKIKESNKDEKDSK	Mouth_2	2	0	NA	NA
48778	MTDILNKILATKAEEVAAQKAAVSLEDIKAQAQAALELLNAAAAGQPEK	Mouth_2	2	0	NA	NA
48779	MDWTEIEVVVKNQFEDNIVGILYLFDIDGINIKDSRDYEEFAKEKNLFL	Mouth_1	1	0	NA	NA
48780	MGFKKVSAATTKSEENFINQARGETSEIKKPKNLKRDKSFFLYFTLFDF	Mouth_1	1	0	NA	NA
48781	MQTQKDKVAVDISQIPQDALKSYDNWRFSKNLFIGLSATFIVLLFSFRI	Mouth_1	1	0	NA	NA
48782	MGDHAFFDALSTQLRQPRRESAQEIQQYWVDNTRNDGMELYLYLSKLGE	Mouth_7	7	0	NA	NA
48783	MVGSEAPIWVMETKPFAPKVVGTIYEKIFSHCGIAIEGHEKPVSITDGS	Mouth_2	2	0	NA	NA
48784	MVKVSFLTSWMFYHEIPIPQDFANLMVAGEQPVAAYATLRDSAIFTTSA	Mouth_2	2	0	NA	NA
48785	MRRRCPAMLLQVLVQVLAWVLVLVVQMLSERLRTCRETRLPVCGNVGRR	Mouth_1	1	0	NA	NA
48786	MDDYWMGGDALFCFQAAFDALCLLVFRLLLAGSVLIALQGNQAVGKVGK	Mouth_1	1	0	NA	NA
48787	MQNVGHRHAVVFAAPLIFVQRQLFFSNKRLHFQSFDNVVKGLILTAFMT	Mouth_1	1	0	NA	NA
48788	MPRPTTKNDLMTAAKENYEKLNLLISKMTEEELNTPFDFSKDEKKKEAH	Mouth_2	2	0	NA	NA
48789	MSIQNHHLDWLEAESIYIIREVVAEAKNPALLFSGGKDSVVLLALAVKA	Mouth_1	1	0	NA	NA
48790	MHPLAFLEVYMIRVMVNGAGGKMGREVVKAVHNDPDLTLVGGIDPTKAG	Mouth_1	1	0	NA	NA
48791	MLRPSAETLEFAEKVLTEYEQNGSPVFQIDGQMGDIPGIERAKKLLGRT	Mouth_2	2	0	NA	NA
48792	MSLEKYTKPLGATHYVLNSMKDNSIRFWKKLGFVENGIDEWGMKLFRLY	Mouth_2	2	0	NA	NA
48793	MGSVAAKMREQAIDEQDNFLGSLKSQLILSGCLFLLAQIILLGAFWFLK	Mouth_1	1	0	NA	NA
48794	MGIRPTVRGSVMNPVDHPHGGGNGKAPIGKPGPVTPWGKPALGYKTRKK	Mouth_1	1	0	NA	NA
48795	METLKERLMVKIEDAERQKQDWHRAEIVAAVRKRGKTITALSIESGHKS	Mouth_1	1	0	NA	NA
48796	MLGFCQRDGVFVFAAGGVADVAFDGEPCLLADDAHADAAFFGNGELALV	Mouth_1	1	0	NA	NA
48797	MNAVRIAFFIDDYLPSVHGVATSTATFRAALERMGHEVYVVAPKAEGYE	Mouth_1	1	0	NA	NA
48798	MEHWGDPRKQSELFVGFIKDQIAVPILSEKFQTELNKVLNYVDWINVQK	Mouth_2	2	0	NA	NA
48799	MPRVLWRLVYLAPVVSGWGWLMVCWPTLSVSAGVQAASCSAGARMPMAQ	Mouth_1	1	0	NA	NA
48800	MVVXXDAMHAQTTWRPIEGTITTTETSTPTDLVRITSYLTDDAEEAQGH	Mouth_28	28	0	NA	NA
48801	MSQQEDDLRALXKIMDFLRAVSXIXXXAXLYWYCYEXIXXMGNEYRCGG	Gut_1, Mouth_1	2	0	NA	NA
48802	MRHGSLATTGRYLGVTLIQQRQALDSLTVVVSATLDIDPSSQAKEEHHV	Mouth_1	1	0	NA	NA
48803	MQPLGADARAVRPYMPLISNPSYHFANHKGQSSMLKGQSQSPYMRATRS	Mouth_1	1	0	NA	NA
48804	MGEEMEKENLKEYLLKLTQKDIEELMIKSEREEDKIFYNKLFNLILETK	Mouth_1	1	0	NA	NA
48805	MWGPASFLWIVFGCIFGGAVHDFLIGMLSLRDKGSSIGEIVGENLGVVM	Mouth_1	1	0	NA	NA
48806	MWRNGYCDSDCRLGIELSMGTMILKPASSRCDSMTVNRSMAKRHIEDIP	Mouth_1	1	0	NA	NA
48807	MKMLKHLGILCLSSILILSSCGKKDDNPDNPNPEPPTPNPTPQTEVLKE	Mouth_1	1	0	NA	NA
48808	MGNFNLYMIDSQLNTNGIPVSYSLHDDERLIVMQKAIKRRAFNGFSQGD	Mouth_1	1	0	NA	NA
48809	MGDQDVCHFRLHTDLFGDQTSGFQQDDTATHTKGMALAVAKALFQLQAI	Mouth_1	1	0	NA	NA
48810	MSDLKQDRRGFIGLTFGAVAAVGGGGDALSAESEALTVDLVPAVHALIG	Mouth_1	1	0	NA	NA
48811	MLCELLRIFQRLHLPKAGGKIGVWHVGAIEQMRLVHVPQQQFQLLLVGV	Gut_2	2	0	NA	NA
48812	MYEITKRRPIEGGVALQLVEKPLGARGPQPPEAIIGFGGVYGKSAKSLA	Gut_1	1	0	NA	NA
48813	MKDQRPRAPASVDNIYRVYLKTHDVTGSEGFLRCARHFFAGILTYFKEK	Gut_6	6	0	NA	NA
48814	MPILKQAKRIVVKVGTSTLTYETGKTNIRRMAKLVSVLSDLHDDALRLL	Gut_1	1	0	NA	NA
48815	MIQPFWALPALGIAGLKARNIMGYLVIVLIFTGVVACLGFLGWGLFFHG	Gut_1	1	0	NA	NA
48816	MLFNTYISYIVASLNHDRSLSSLLNPYDRIKALITRYHEKQAENGFRLV	Gut_2	2	0	NA	NA
48817	MADVGLPQLAMHSAVETAGAQDASWLKTACAAWYSARLSPKGEGWVFRP	Gut_1	1	0	NA	NA
48818	MTFGYNIVSVLREFKEKVKREIERLTTMNVQEVSVLAKGIHMPDEKAKI	Gut_1	1	0	NA	NA
48819	MGGEPLKQKEDDNEKIKSSGCKIGSCTQSGSLVDCLRNCFLNDNDSGEQ	Gut_1	1	0	NA	NA
48820	MLLPLVEKRLKGDFEKKNIDKCIRYFMYRGYGFSDIKNCIDNIKEEYGE	Gut_1	1	0	NA	NA
48822	MVFNIVKREMKSVSWKENAYINQIMRKMRSGNYCGLFVMNERRKIIGGY	Gut_1	1	0	NA	NA
48823	MFKFEDYYVALDGAGPKLKELILERAAHDRSIDFIELRELVDRAYPEQI	Gut_1	1	0	NA	NA
48824	MEYLLLILTVLGVIIGILYLYSSQYDYDVYKYKCHHCKYQNVTLKSYDY	Gut_2	2	0	NA	NA
48825	MAAFSDGAIVGSAIVRIVAEHGADCVPYVKEYVAEDESGRGRSIKDRIT	Gut_1	1	0	NA	NA
48826	MTVRNEIKAQIVRAGYTMQEVVDRLHEEYGWSDSVSKPVRQAPAGIYSL	Gut_1	1	0	NA	NA
48827	MKHLRILFPVLLCTLLLGLSVLLTYDKENDRILLSPGGEYKRNNQPIKK	Gut_1	1	0	NA	NA
48828	MDTGSCQASCIDRVYMCWQIDIGADVYINSDTLGGTVFSEAVPLFFLCF	Gut_1	1	0	NA	NA
48829	MYNISSKNKYQTKEYEQMDYIIQTAHTQEGKYYGRRVHDDNRTRVCFKT	Gut_1	1	0	NA	NA
48830	MKKLFSISMLEDNFMIKSAVKNDAGILADLAIQMWHDNTVLDLEKEFKI	Gut_1	1	0	NA	NA
48831	MPRAIEKRYWEKGAEGYPPNLPEGLFDGFGTGEDRLCFFGLLEKMRLSA	Gut_1	1	0	NA	NA
48832	MIDENNRCHDNETNNDEYVSRGEKYLNRAEEYKNELNLSSDSSSENSAS	Gut_1	1	0	NA	NA
48833	MQNLEDYTPEMLVFYQNLPAPVQNAVRHADVELEDLDSLAVFAENLAKL	Gut_1	1	0	NA	NA
48834	MSLSQALNQFAQNLGRYQANQLLNDYRLVQYDMSKGKGYLNDDGFFAVK	Gut_1	1	0	NA	NA
48835	MERTTERDGGEGGEGGEGGEDGEDGEDVYDGTGTGNGAPYPLRSITSSI	Gut_1	1	0	NA	NA
48836	MQHITNFTNAAGLVFFIIKISLFNERLVPQNEVQKKACNTNQNLQSQIF	Vagina_3	3	0	NA	NA
48837	MIAFLDFFVSLQEVNEELNKLTSSQVNELTSKRVDKLTSSPIYNLRKCY	Vagina_1	1	0	NA	NA
48838	MHYSCLFAHKQLNFVSKLKLFCNFVELTNISNHLIAIIFINSMMRQRVA	Vagina_2	2	0	NA	NA
48839	MIDEDYLKMMCPYKIYKVGNRYLQHWYDSGETIDITESEEIKRAVLCSL	Vagina_1	1	0	NA	NA
48840	MNEKLEKMRNGKGFIAALDQSGGSTPKALKLYGVRRSIFKRCRNVRLNS	Mouth_1	1	0	NA	NA
48841	MGLRGADAREALRTLPEEQVRAIIDRASAVSDVTVSRKGANPPWAHELS	Mouth_1	1	0	NA	NA
48842	MRGKIASKATSSFFKKLVKTLDRNTKRVYNIIIKEIKKKRKPVDSFIKE	Mouth_2	2	0	NA	NA
48843	MDQLEMKKLAARAALKYVKPDTIVGVGSGSTVNCFIEDLGELKDQIQGG	Mouth_1	1	0	NA	NA
48844	MESFSVIFYETPNGEQPAKLFLNELSEKQRAKTIRDLKLLETCGNKGAR	Mouth_1	1	0	NA	NA
48845	MNKEYILEVKNLEYTYGDGTHALKGINLKIEKGKKIAIIGVNGDRKSVV	Mouth_1	1	0	NA	NA
48846	MLTQLTKNVKKGQVRVKIKTTHGDMTFKLFEKDIPKAVENFLTHGKNGY	Mouth_1	1	0	NA	NA
48848	MSDLLQDYIDEFKEFLPKTYKSSPISKSVKVKVLEVMVKRLSFSASLYD	Mouth_1	1	0	NA	NA
48849	MNAIVHIDIGNGNIISSTISIDAVKELGLAVGKEAYAIIKATSVMVGVE	Mouth_1	1	0	NA	NA
48850	MKGGEFSAAVGLMLIDSMGISQQVKPIVGANDVTKKAGGLLKNIFARFK	Mouth_1	1	0	NA	NA
48851	MTTRAADASPFTIPRLIASAALLATICVSVAIMITKDRQRRGLGVPPVQ	Mouth_1	1	0	NA	NA
48852	MSNIENIFSDRRKKEQELKLTYSKYIFNSHLIMFLIIVLGAVLITIRNG	Mouth_1	1	0	NA	NA
48853	MNSLNATNDGVVFVRRAGIRMFCLVSSFSSVLSLLSGIWKTLLVIVGNS	Mouth_1	1	0	NA	NA
48854	MESSDLEELEKVFEGLTGHIDIDEKDDSTNYAKVKKSGIKLKEACERYI	Mouth_1	1	0	NA	NA
48855	MSKRLDIMRLIFLLCKDLLDFSLKLSFVQPRLITSDTSDRIGSMGQRLR	Mouth_1	1	0	NA	NA
48856	MILYVGEFASLVIGEIVNLQVGKPVGLMRLWVRKLMKQRVCKLGEVVGL	Mouth_2	2	0	NA	NA
48857	MVTKTFGWCRENDKLGGINGNNNKNHEWLNYNNSCFGAGKFYLRISNEI	Mouth_2	2	0	NA	NA
48858	MIMRAVFKSVVPALALSLAACASSPPVHFHTLSAMDEPGNGNRAQPDLR	Mouth_1	1	0	NA	NA
48859	MGLFIFRLPLNVNMVTEDFARTGGLSLRFAAYREQGKIFPVQETVSGCL	Mouth_1	1	0	NA	NA
48860	MWFLSLFIDVLFDINNDSSKPYPQIFEVVNPYQSLDHNMYSSYYYGIVA	Mouth_1	1	0	NA	NA
48861	MNQYETVFILTPVLSDEQMKETVAKFKKLLTDNGAEILNEEAWGLKKLA	Gut_1, Mouth_2	3	0	NA	NA
48862	MASSKTYLDFILEQLSELQDIRYRAMMGEFIIYYRDKIVGGIYDDRLYW	Mouth_60	60	0	NA	NA
48863	MKNIVTYSEYGTKIPGIVKNENVYGMQFHPEKSGDTGLKLLKNWGELIK	Mouth_1	1	0	NA	NA
48864	MKIKDLGTDTEIIIENVEELRHVKRTILLVEADHEFNGVIVNNRFVLES	Mouth_1	1	0	NA	NA
48865	MDDNMFENAEREYIEEEAIIDNSIVVDYSQRPKNARKNSRNNGKKNKII	Mouth_1	1	0	NA	NA
48866	MSMSGATDLNGRAFHLIGVGGAGMSVLAQLLAERGAQRPLDVRAQSGRC	Mouth_1	1	0	NA	NA
48867	MFFVKKAVGNFVDTYEEYTVAPVIQACTYHADANLYGALVNWLQEENQW	Mouth_1	1	0	NA	NA
48868	MNLIFDTHAHYDDEAFDADREALLSSMPENGVGLIVDPGCDLDTSRRAV	Gut_1	1	0	NA	NA
48869	MISFRYKRKFLFEKSLNDLLHGFTTSHRLVRIWVYTFVTFRRSPYRLEA	Gut_2	2	0	NA	NA
48871	MVVFVTELTITPEIAVFLSEHRIERYETYKNQLLIGTKRAEILSEIARD	Gut_1	1	0	NA	NA
48872	MDKLITAILFIGIPMALTQLIYRIIDHKGNKTAKLAERFPVLVKRKFLV	Gut_1	1	0	NA	NA
48873	MNKEIEDKVKELSRRIVGTGQIVVTAESLTGGMISAALTSIPGASEWFE	Gut_1	1	0	NA	NA
48874	MMSIDELLKIIQKTNPTMTKKLLIYELSQCRYASKALIYTEKCCQKKIN	Gut_4	4	0	NA	NA
48875	MAYVIGVDCGTSGTKTVLFDEKGTVISSVTIEYPMYQPKNGYAEQDPAD	Gut_1	1	0	NA	NA
48876	MILSKLGYLHADLAINRGFNRNHHLSNLLSLQVGGGTGRDHWNSCRYSY	Gut_1	1	0	NA	NA
48877	MNSQQTKRSLLGLLISLLVHGSILGALFWNWHTPHEAASNAPGEISTTI	Mouth_1	1	0	NA	NA
48878	MGGVEPPRGGTYYADEDINLLPLSDEDAPLRTLRGRVAVSTLTSGQQPG	Mouth_1	1	0	NA	NA
48879	MIFLYTIENGVTDNNYEFTESTAYDGIKGHNWKIRKAKADNNDSDFEEL	Mouth_1	1	0	NA	NA
48880	MQNGDDFWLIDMARASESALSHCVPKEKLRKAPLPFLQQLGEISDVLLS	Mouth_1	1	0	NA	NA
48881	MERLNIRVAVRGKVQPLHTIAATLSLKRALPRQVKKLDVWRHKVRRKRK	Mouth_1	1	0	NA	NA
48882	MKERYRRSFFGRKDYVRILFLAKSDGILFRLSYSGEGSFFWKMAFCQET	Mouth_1	1	0	NA	NA
48883	MQKAGMAVATVGAVTVIAGLAIKAPIAITIIGGVAVVAGGAIYLAGRES	Mouth_1	1	0	NA	NA
48884	MIAEAVVLFTVFDGDFCPFADDGAAVFFLKAQGFDFLPTLFALYRTDLV	Mouth_1	1	0	NA	NA
48885	MGVAKATAESYFKLKGSTNVLWTYVSPAGDYDANGARAGKYVLGGEISY	Mouth_1	1	0	NA	NA
48887	MVVSNSWNQYQKRYTPKEKYKRTPLKEITALKYHTSAMEIADMLLEVNL	Mouth_1	1	0	NA	NA
48888	MTFIDYKMVFKEKEWDRKENYNNIFTSFGKFHNTISLTNKKEYDLFLNF	Mouth_1	1	0	NA	NA
48889	MQSIKLEGLAELLEYTDVLIDGEYIDELYDESRGIVGSSILCLKKTSFA	Mouth_1	1	0	NA	NA
48890	MIFLQIKKKVVLLHSKIHNNNCLSGGIGRRARLKLVFFGVRVRFPPQVL	Mouth_1	1	0	NA	NA
48891	MSSLGMKFSSLLLAVATFRDGKATKSISRYFALSSIAFKNLIEFGRLLV	Mouth_1	1	0	NA	NA
48892	MSRADSSKRRQALEGLERGFIKVKDLVRFAEGGDRASRSLPLELVLRSA	Mouth_1	1	0	NA	NA
48893	MPFNELFILLCYGKIRKRIEKIEKKEVNKLPFLFAKNKNFNERNALMLL	Mouth_1	1	0	NA	NA
48894	MPIPFRITLFWIKKKVIPFLITPKLILGIVLFYRQDRGVLNTPHMYLYF	Mouth_2	2	0	NA	NA
48895	MKAVFPKNIQKGLLSGLNISIGPLSISIIQLFILAIGIAIALVVFSKVS	Mouth_1	1	0	NA	NA
48896	MKIKYNTNVNNKCMNKTKILSVLALLLLTTPLWAQSERKKVDGVAAVSR	Mouth_1	1	0	NA	NA
48897	MVEAIKTAFETVTGNANTMLTQMVPLAATVVGALTTVKLGFKFFKSLVQ	Mouth_1	1	0	NA	NA
48898	MSDLKKQIDELFQDKKMSVYDAAKQLTYANTKSCSTAAMTNLRKSAQKI	Mouth_1	1	0	NA	NA
48899	MMTVLVRCFPPASYEVQLLVSSIRPEWDLLIFPQGEWLVLDANLLSCGF	Mouth_1	1	0	NA	NA
48900	MKNTRNLQEIDKEFKTTVILRDNSFKNDVDKTNAIKKLEQVGINEIRSI	Mouth_1	1	0	NA	NA
48901	MLTANCYNDFFEIGQQKINFSFYELSLPDDDPVYTLKSYGGFKFFLTVS	Mouth_2	2	0	NA	NA
48902	MTPFFLLYKNNWLKTKNTIQLKKGTNKKMMIFNNLEKKYIKLIKNKKTS	Mouth_2	2	0	NA	NA
48903	MLFEDRISLILKLIEQNGSIENSKIIKDLKISEATLRRDLAYLEKEGQN	Mouth_1	1	0	NA	NA
48904	MVHKLTNGIITDKITNNLKLYNTIYKDGKLKNLPFFNYLLFLKKYQNLK	Mouth_1	1	0	NA	NA
48905	MIHTWSNIISIFENKGEKMENLSQYEFESTQQNAVNKKFRFEYPNCFFR	Mouth_1	1	0	NA	NA
48906	MEENKVLEELEFMTELSEKDLLEVSGGGWGGYLWDSLGVWWSLHHDLPL	Mouth_1	1	0	NA	NA
48907	MSKDLRKINGATINIEVYLGELHAESGEMIRWVLGVGGMWHIDSYRYFS	Mouth_1	1	0	NA	NA
48908	MREWLNREQIREEVALMLDMKDRGPAGFELSDNLETCLDIIRDYTAYKN	Mouth_1	1	0	NA	NA
48909	MSFLKLNSISGLPESLISGKNAALEDFLSENEVKWWLIYIWQPNVQNCL	Mouth_1	1	0	NA	NA
48910	MNYTINSCVNDALAGVTSISDSLLLVYFHKIKTKTYVLSLFKNKYALFY	Mouth_1	1	0	NA	NA
48911	MKEQLESLTKNLREKSSEIKGSLEQKVDNLLSESNYKSEDLISLLEKKN	Mouth_1	1	0	NA	NA
48912	MKVEVFSRPLKTSVQIRLTPPFFDFKIFILEKILIIKQYLSIQTYFKII	Mouth_1	1	0	NA	NA
48913	MTEDFDIRDERTTPSEREFENALRPPKFQDFSGQSKVVENLEVFVEAAK	Mouth_1	1	0	NA	NA
48914	MSVASNNISALYITMFNRVPEGAGHKFWLDFANKQGLNVSQVAEQINKA	Mouth_1	1	0	NA	NA
48915	MKIQIYDSTYEKSWIYTKALSYLFSPFFDDMSRSKDEFTEEPYQDSMSS	Mouth_1	1	0	NA	NA
48916	MEKLEEIHKEILNGNMDILKDFPLLYCLSENKENFVVLRKGRIVKEKII	Mouth_1	1	0	NA	NA
48917	MNWAQAASLRQRVFGNIGVQAASSHHREEGVNIPKSPLGQMKYLKELGF	Mouth_1	1	0	NA	NA
48918	MTQNGVTDGDRTRDNQCHKLALYQLNYGHHNISLERETRFELATFSLEG	Mouth_1	1	0	NA	NA
48919	MESSVXGIIMILXKDVSXEWEDGRTALKNXNLEIXKGEFXLIXXXXWKW	Mouth_1	1	0	NA	NA
48920	MPYLRHTLTDHAEVAADGTITFMFRDGSATGLKMGNLTSRKNVRRAAIP	Mouth_1	1	0	NA	NA
48921	MRRMTLGAFGWRMKAMCALSTPGLNAPCGARCFLMHNVNLGKGVIGEPS	Mouth_3	3	0	NA	NA
48922	MAIAFDQIPGTWRLPGAKTEFNNELANRGATLKAFRGLIIGQMLAGXKG	Mouth_1	1	0	NA	NA
48923	MSIVLGTNRGNKSAQAFYNRHSFRKRWSRTFDVGGVRNYDVVMVRDLTA	Mouth_2	2	0	NA	NA
48924	MALYIENRLSSDSEALFESFENLIFNEDYELSDSDIRLKYMNRSYKDDD	Mouth_1	1	0	NA	NA
48925	MVDCIINYFFQNHKNIDNSQFVEVIPFNDNLKLSLNSLVYMFPHMNATT	Mouth_2	2	0	NA	NA
48926	MLLCLRNMSLKQYVVVSLCLKNLLLCLNNMSLKQYVVVSFCLTHYALEP	Mouth_1	1	0	NA	NA
48927	MNKFLLYLVLLNLIFAILYVFIPIGYGTLVIINILGWFVATMKTIEPKE	Mouth_1	1	0	NA	NA
48928	MEKDKDNILIGTDKDIEGNGKYYIFNNGSIELSNGLNLIKENTVYIKED	Mouth_2	2	0	NA	NA
48929	MFDSLIKFFGGVTKKEHDLIVFQTIEDLTNSNKKTAEALEQAKSNEELY	Mouth_1	1	0	NA	NA
48930	MIVFLQYKGVELPVLQSIGSSLFGVVIYFVDFLRFSLLYIYIYSRRESI	Mouth_3	3	0	NA	NA
48931	MSEQEKQPDNQTTQPVKKKKTCRKILCVGSAVIFVPVLGLVTALSFDSG	Mouth_1	1	0	NA	NA
48932	MVYERPERPISGSPEQLLKHAIRYGAYCQKLENQISGWQAWYTEGQKNE	Mouth_1	1	0	NA	NA
48933	MFMKVDLVKNQYIILXKNKVXIXXXKRIXTKKVERELVKNVNEVFTKNW	Mouth_1	1	0	NA	NA
48934	MNLKKLLGVATLASVFALTACNEEKKAEAAPTAEAPAKIKVGVMAGHKY	Mouth_2	2	0	NA	NA
48935	MAGFSSIIEGCRNIYCDSPFIPIGNAPWYALSLGIILAKNFSYLISFTI	Mouth_1	1	0	NA	NA
48936	MSDPTPVHIGAVDLGASSGRVMVGTIANGRVSLTEIRRFSXXCCXCTYQ	Mouth_1	1	0	NA	NA
48937	MEILECAYWRQKYIVINGEQQAIRMINDDTLEFVYDEXNGDFYRFKKAK	Mouth_1	1	0	NA	NA
48938	MPRSPALTRLAALLXALALAGIIRGAPEAAGDLSRLFATAVGPVNLNDF	Mouth_1	1	0	NA	NA
48939	MKLLLISLFLXXXXXSCECVNNNTKIDFPTDDISSLKFDDKTEINNKKI	Mouth_1	1	0	NA	NA
48940	MITSKNFYKFILFCKLNLFIYLLYNKKNIFAREFKKMYKKSYKAKINTL	Mouth_1	1	0	NA	NA
48941	MTATKTKIKLGLIVVFIFLIYIGMIAPFLRRVTFILSIMIFVYKAGKRE	Mouth_1	1	0	NA	NA
48942	MITAREIYVSTSQNTFGGGKKETSEYPKILRWSEGKMSRGEEEILVRIW	Mouth_1	1	0	NA	NA
48943	MFSCRLKCVFSVNYLRVLYVSPRNLKADFSNGLLGLKRLLWCLLVDVLV	Mouth_11	11	0	NA	NA
48944	MEKTTEYRDLNMTPREIVEELDRHIIGQKAAKRAVANXXXQPLAPPPDS	Mouth_1	1	0	NA	NA
48945	MRDRDNMYNSAFPQQKLPLSKKGKEWQKECVDYIIGEGDVSSGGGNRAT	Mouth_2	2	0	NA	NA
48946	MPTLVKYSIINGERSLNVEIGVMGKETSVNRWSTKTKSDDSEYELEIPD	Mouth_1	1	0	NA	NA
48947	MLPDPLVGDLVTRIVQAGQTLFRVQTVRKSLEQAFLELTDPLAGQEVQR	Mouth_1	1	0	NA	NA
48948	MIAMYILLTLLFFMVTCYCLHKGLYSLVCVSVLCHVISLGIVTLAYRIL	Mouth_1	1	0	NA	NA
48949	MASTLVQIRVDEKLKDDVSAVYENLGLDLSTAVRIFLSAALPKTVFLLV	Mouth_1	1	0	NA	NA
48950	MQKFEILLACIKFDIVGEAKNKIFSNYVKIYERFKKPLAILHISFKVRS	Mouth_1	1	0	NA	NA
48951	MILGELTNVAMWSSLLYQEVDSSAGISRLANPVKGLRNWVPVSQARHSW	Mouth_1	1	0	NA	NA
48952	MDYTYYLSSFLKNIFIEECSKRDERDLLLIAEMEKTEIIIELRNVIYYI	Mouth_1	1	0	NA	NA
48953	MRDFFKEYKKYIIKHPKKVEYKPTNDKFDIKELFEVVKKVDANIIRKMI	Mouth_1	1	0	NA	NA
48954	MRYTEDGNGCLGYGVALLGRALALLGIAPTKNTIANRAKEMRFSATPHM	Mouth_1	1	0	NA	NA
48955	MVKGVNPFIGFIDFDWKLFRTWVSQWNRGALARYLGKEVSKHAAKIGIK	Mouth_1	1	0	NA	NA
48956	MYGKTGTACISLTQNVQKSDQVLDKVRARRIIVRSFVRSFVRSFVRSFA	Mouth_1	1	0	NA	NA
48957	MSTNVNSIKAPNPVLFCLDWGIIGVFEEKIRGQSINQINRLAETQLFQS	Mouth_1	1	0	NA	NA
48958	MLGALYSDGLGVKVDYHKAAWLYKKACDGEYANGCHNLGVLYMNGNGVK	Mouth_1	1	0	NA	NA
48959	MXPTATLPDSPSLPYRPRLPRSLVRAHSLLAVTALEQAXVARLAQRXRS	Mouth_1	1	0	NA	NA
48960	MAWKASKWGLNWPFADKGRGLCVVCGGREEGTRWHCSLLVAAVCRLLLL	Mouth_1	1	0	NA	NA
48961	MVRSNAVDRLLIGDFMSSVNGGYSNGYRVLHARLCYNSVDILIAKSFLI	Mouth_1	1	0	NA	NA
48962	MQTLEEKRAIYHKGRYNEAEAIKALEKNVEQLDAKIHSTEKAIXNYENK	Mouth_1	1	0	NA	NA
48963	MVGRTVLEQVLPEGSRALPVVNLIGNPIDALLVAVFFAYWSLGLRRGRG	Mouth_1	1	0	NA	NA
48964	METAAHNILIIEDIVTKKEIMIPLIDEFVTKIDFSNNRIEVTLIDGMRE	Mouth_1	1	0	NA	NA
48965	MHDTNTKITNIKAYMVTALYNAPSTINYYYQQEVQHDMYGGGWHEKGIV	Mouth_1	1	0	NA	NA
48966	MLIFPTTKPMAMMMNRAKIGVSRRYVSIASTALADCIDAAKVKQFSQNG	Mouth_1	1	0	NA	NA
48967	MXXAXXXXVKVXRXVWSAXTFGAXPRXXXEAMVRXKXXPSXXTQXVRTR	Mouth_1	1	0	NA	NA
48968	MASLALGELLRMPRKEIDKLEDPSDLVFEVSRMRQLDEEIGRRIEVRQG	Mouth_1	1	0	NA	NA
48969	MDGGSSKQYHVLVSVKRTIKPVQGCTDLIAAPQNRTILQSSTDGRGSMQ	Mouth_1	1	0	NA	NA
48970	MIRRLSMKTITKKKDFIYIVYDEELLKKNYTSIQYNIMSYISIIYFRIL	Mouth_1	1	0	NA	NA
48971	MKKAFFCGVDVSKDKIDVCFLTSITSEKAKFETLPNNXELXKVYFXXXE	Mouth_1	1	0	NA	NA
48972	MIFAKMEIAIWEIIITILNIQLEIGTIMRYIGIMVCKIEYKKFRKTLGK	Mouth_1	1	0	NA	NA
48973	MRHPDIIEGIFDASQQSITRPRMTSTTTRSLEESRDMQGCVVLPEHSTR	Mouth_1	1	0	NA	NA
48974	MSTIIKKWVVNFFNIVVKFFCTLNFQFFMLKLSREKYFIQILKIRGETR	Mouth_1	1	0	NA	NA
48975	MFYPRCFRGLLRISDLIFSLLQEVKTNKALTVVKMLRKATHLGMAPAAH	Mouth_1	1	0	NA	NA
48976	MVSGKIDNGNELFRNHAISNTAYGYTDKKATNGYEALKAYDLNGDNVID	Mouth_3	3	0	NA	NA
48977	MKYEFCLRNVEFAHDRKFTHAIMWRQILFWYSSAEFLGGGSVVIDLAAS	Mouth_1	1	0	NA	NA
48978	MGVGPEVLRMRVRQAEIDGGVRSGAMSGDMARVAESGAGFVSCGGRGRS	Mouth_1	1	0	NA	NA
48979	MQEKFKSPVYGLKFIPLEFETLTRRVFAGQVARLKFIPLEFETRFDSPH	Mouth_1	1	0	NA	NA
48980	MIEDMNALKERVVSIGPMTTKALMEFGIEEVITANQYDVKGIVDAIRKL	Mouth_1	1	0	NA	NA
48981	MIIYFLKFPQQANNLAIGEIFFTPEPESIKRDFLRRQILGNIAVFIDRV	Mouth_1	1	0	NA	NA
48982	MQAQYVSPGQYVNAGDALGEVGSTGYATGCHLHFGVLQNGSYVEPMDYL	Mouth_3	3	0	NA	NA
48983	MSDENYTEEQTLEETQEKVEQETADALADGTAREVVDEVINEVAAQESG	Mouth_1	1	0	NA	NA
48984	MNHDANHDANHIIDHNTNNSANNVVDDAVSDNTDKSSGSESEKAEQIKS	Mouth_1	1	0	NA	NA
48985	MQLEDVDLFRPDFANGSTLAIKIGIPEIGFVPPAADIDFANGQLVGSLK	Mouth_1	1	0	NA	NA
48986	MKRFATHRELAKWCAQGKGEWMHQPSNSGTVYTMYKYNEWEIYKIMFGI	Mouth_1	1	0	NA	NA
48987	MGNGCPKHCLDALGNERHENVRAALLRVFGRYASILMTARLGATVGKAR	Mouth_1	1	0	NA	NA
48988	MDIRNHEGYIDEVPWQAIRNVEREVVERPPFLPLIMGRDPVSHAKHATQ	Mouth_1	1	0	NA	NA
48989	MVQMETRNLRKVRQGVVISNKMDKTIVIAAKFKEMHPIYGKFVQKTNLP	Gut_2, Mouth_1	3	0	NA	NA
48990	MKGEQMSLLHEFVAVRQPTNKKILYSENIYEYINGGKIKKAPFWKYQMM	Gut_1	1	0	NA	NA
48991	MKTEYEKCMPGERYDCRDEVFVKMKGRERDLLAKYNFPLYGDMRRGIKR	Gut_1	1	0	NA	NA
48992	MGNKLLFLSQIRGNRTLLLLQIMGNNAVFLSQIKGKRAIIGTTDTTSGA	Gut_1	1	0	NA	NA
48993	MKQFEKIQFHGTFRDYQRRVLDNADKYLEDGKSILKQLPIVERPFLGLN	Gut_1	1	0	NA	NA
48994	MASGDILSDFGINLLEEEIDDVIFQTNEFLTDATFTGSQGPFWWLLVVA	Gut_1	1	0	NA	NA
48995	MKMLLLLAMMLVAHAAKAQVEFSTFKLKPTILYTSKALHVSLHAKGIRR	Gut_1	1	0	NA	NA
48996	MEEKRKRERQGSVDGKRKREQARKKRKKEKRRGETRNCQKTAGKFYAVV	Gut_1	1	0	NA	NA
48997	MENQVLEYYLAGNGYGEIAQIMGKTPKSIDNALQRIRIKIREQLEQYQK	Gut_1	1	0	NA	NA
48998	MIFPACQVVRFRRLLYKTLSLRSPSGGAAMGGIAAHGYVNGKTGVARQG	Gut_1	1	0	NA	NA
48999	MKDGPSNASVAGRAVSYFGMVNLTKVNCGETSDGVRESRTEIAFRNRYC	Gut_1	1	0	NA	NA
49000	MKIIILAFIFNAFLACHGFAAGSHPNHCGAGSDPNCEECQESMSEELGE	Gut_1	1	0	NA	NA
49001	MLTMGRRRLHMHFLFIIMARETLSFTVQPKVGRWNILHTLPWGLNEVGS	Gut_1	1	0	NA	NA
49002	MDLPQSGVNRQNYNLGALNAGEHTYTIFPTLTKQRMWCTSLREALFTRL	Gut_1	1	0	NA	NA
49003	MKEANGNTVKLVLPFLHFLLMLDAKPDTLPNEKVLYEPQREQEKTIKLI	Gut_1	1	0	NA	NA
49004	MSRARREELESSAIRNGYLERLAKARIILPTDNFFVADDSDSYYGVPWV	Gut_1	1	0	NA	NA
49005	MYTQDKNKVYRKIFDGENFVTQVRIFDTEDEATKFVNSGKYESNTMIVS	Gut_1	1	0	NA	NA
49006	MIKQALTSCMYKSWFFLAVSALSLSHIARYAPSFQDENISKITQLYTIH	Gut_1	1	0	NA	NA
49007	MNIIDRLAADTLCSKPRAESALKSSTSYEEAVKLVRLLQKQDAMNLDCE	Gut_1	1	0	NA	NA
49008	MASYWTRKDDQSGETTTLYPWQEEIGGGDKEFPEPPEEESDSPGKPSAG	Gut_1	1	0	NA	NA
49009	MYETVAKNKFFIKEAQKIQKIMLFMHNFLYNGGLERARTFDLMHVKHAL	Gut_1	1	0	NA	NA
49010	MSSANWAEIVNHFRESWKGKSVKPAYVNPYNAEVPFYWREMFEAFGLLY	Gut_1	1	0	NA	NA
49011	MAFGLFISRHICIMHQPPQKFSPLFCIKGLTICFNQTIHHRSGREGLSL	Gut_1	1	0	NA	NA
49012	MQLHCYKRSFSIVYIKNSSKIIGNTIFFRTFVVSKSYSYSRHTAKYICI	Gut_1	1	0	NA	NA
49013	MNICRLFIFDSHIQLVRNYLALFQVRVFEDIRRCSSDYENVFAVEVSAS	Gut_1	1	0	NA	NA
49014	MPNFSNYAEQLAAHTKIFHGKDTNKPSAKANFICILPRRSIKDEVKDYE	Gut_1	1	0	NA	NA
49015	MKDKFTPNNIESLEENEVFVFGSNLDGYHIGGAARIAKERFGAVWGQGF	Gut_1	1	0	NA	NA
49016	MRIWPASLSAKGRNQRKQGGRAGVRLVISITPAVSSPGLPFLIGAIKKE	Gut_1	1	0	NA	NA
49017	MMEFIGFIGCVLLLFVFGWFFKVLVESIIWNIKDIFGPVANDIVTSIKK	Gut_1	1	0	NA	NA
49018	MQFFLPHSSRAEALETVQDCGRHLDTEGFLLVTKADGVAEALNIRHRRE	Gut_1	1	0	NA	NA
49019	MEAPGRSDSSAQVLRNSRPEFRLTGATRRGSYQIEYFLSDVDGFVGMGA	Gut_1	1	0	NA	NA
49020	MERRQNDIFMSMLANPQASFDNIVTVGLTAANTSLQDRSTYANNKYVQE	Gut_1	1	0	NA	NA
49021	MTAKEIAELKEFARAYGFELELTVTPKPVVMLDLRKEETENEEKNRATA	Gut_1	1	0	NA	NA
49022	MNISKLVTRIKMQIGIYGVALPIDNLDEIITDIIRDITLPVFSTYCPYE	Gut_1	1	0	NA	NA
49023	MDLLLKNGYVVDSASGFEGKADILIHDNRIREVGRTSPRRRLRRWTAPG	Gut_1	1	0	NA	NA
49024	MKQYKVQITASDGIFNVPYLVNAESEDEAISIVSIDYDVSLDSISAWEV	Gut_1	1	0	NA	NA
49025	MPYDCITLRNKLPFSWAQTTSFQPENYLFASPYPVDYIQEAGFILLDKS	Gut_1	1	0	NA	NA
49026	MSFVMLIESMLGNKLEVECDNHGSCHCEVNNIGKSDNMNHRIVCIDIFL	Gut_1	1	0	NA	NA
49027	MNKEEIKNLLYALHHSTYRNEQQIKNNKDCGCYVKDVGLLLPLYYHIRI	Gut_1	1	0	NA	NA
49028	MDFHLTNEQQMLRKMYREFAENEVKPLAEEIDEEERFPMETVEKMPSWG	Gut_1, Mouth_1	2	0	NA	NA
49029	MRITSSKIEDIPEEDEKQDFDDMMSEVQEEIEEHDAEDAVVSRAPVVLA	Gut_1	1	0	NA	NA
49030	MNFQATITQWQGIQAQTHDALDAISSQMQVAASTYADAETHSASLFAGV	Mouth_1	1	0	NA	NA
49031	MTAFILLPLGEIRLYSLLKQDMNKEVRKVKLISKNVLESMVYYSKFNPL	Mouth_1	1	0	NA	NA
49032	MFDAKKLKERRLEKGLTQADVYEDLKISRKTYSSWENGLAEPHEKNLRR	Mouth_1	1	0	NA	NA
49033	MKKALLFLFAASVVFAAGPKVPYTHEGFYSTDKVQKAVHLYLVTKFRKV	Mouth_1	1	0	NA	NA
49034	MFSGRTIRLNAPYGARCFLTSVTVNDTPQVRVRLNAPYGARCFLTKNNT	Mouth_3	3	0	NA	NA
49035	MIYQLGDRKPEITGEVFIAESADIIGDVELRDGVNVWFGAVIRGDVEKM	Mouth_1	1	0	NA	NA
49036	MAKKVIVKHTDAEKFKVSDMLTIGKVYEVVNETEEYIFIRDNSGKIGGY	Mouth_1	1	0	NA	NA
49037	MLARLPRLELRGVRGSALALVTDEVLHPIGKVQPLLIGLNLPDEVESCR	Mouth_2	2	0	NA	NA
49038	MKFEYFYSSSFLFIFIWLVNGLVNHVALHTIFYKQYIFVYVAVAHIYYY	Mouth_4	4	0	NA	NA
49039	MSCTNNKENKKEVKSDSFEELNIMHIEADNPEFIKYIDNISKKLNIKSM	Mouth_1	1	0	NA	NA
49040	MYLPMFPIPLGYVQLQRAVEFYSPRPELRGELAAEAGLERVRALMRAPA	Mouth_1	1	0	NA	NA
49041	MPWWLSLINSAVGGGSAVFGVVALLRPAALAPPSGTGPGGTGPARSRSA	Mouth_1	1	0	NA	NA
49042	MKDLKLNVKESRYKGFKVGQGVQFTYFTKDDLEIIRVAFLTLGNVRTKF	Mouth_1	1	0	NA	NA
49043	MEDKKLLMNTYTGRVFNPLEMVPDNVAIEDIAHALSMMCRGNGHLRFFY	Mouth_1	1	0	NA	NA
49044	MFVLLVDGMGGFSKIVYFVLHELFILIIFALFYIIWNDKIEDYVSRNKT	Mouth_2	2	0	NA	NA
49045	MICNHLSDMVKATQLRESFIRAVCAYVEKWDPYFHHEVIDLYLEQQNQP	Mouth_1	1	0	NA	NA
49046	MINRITDNQFKLVSKYQPSGDQPQAIEQLVDNIEGGEKAQILMGATGTG	Mouth_1	1	0	NA	NA
49047	MKTILDRFDRSPLWIRLTTILILTGVLVGGLYTVRKNSAEQVTIVKQQT	Mouth_1	1	0	NA	NA
49048	MDLKKEMLYEGKAKQIFATEKPDEVVVRFKDDATAFNAQKKGQVDKKGR	Gut_2, Mouth_1	3	0	NA	NA
49049	MESELPDRDVVLIKQSTNNEDGQIYAVEFNNQTYVKKCIFIKPICVLFR	Mouth_1	1	0	NA	NA
49050	MFDITNTPLAEQEISNRLEEIYKSGRRGLNIAVLKRSDELIDILEPKEK	Mouth_1	1	0	NA	NA
49051	MIKKILYLITAVNIFSLTEYEKEILKKIENTSYSCDVGNEKVIKIKENR	Mouth_1	1	0	NA	NA
49052	MGAAAQLLGHGRPTAGPDDVERLLAALPAALEGARRAWKVTHKAAGTHS	Mouth_1	1	0	NA	NA
49053	MEIKLNKELQKKLDVFLETKDAKMQEFLEILDLNEFTFSQDEINQVERI	Mouth_1	1	0	NA	NA
49054	MEPGADTEELEDGGKIEMTQSAIVLENLISQFLYGQAGKGQEKGEGGAQ	Mouth_1	1	0	NA	NA
49055	MTTTTPSPAPVAVNDIGSTEEILAAVDETIKYFDDGDIVEGTVVKVDRD	Mouth_2	2	0	NA	NA
49056	MKKIITDLDLNNKKVLMRVDFNVPMKDGKITDENRIIQALPTTKDASRT	Mouth_1	1	0	NA	NA
49057	MRVAPAGACDTRRTSLADAVIRQLRTMQKFILAQILQLSFDIPEKWSKP	Mouth_1	1	0	NA	NA
49058	MKKFLIALCSIILLTAANKNCDDIECHKNNIEEYKKELKVRSEFQMFFT	Mouth_1	1	0	NA	NA
49059	MWIHSIRLKNFKSYDDAFFSFPEPEDGKNIVLIGAQNGHGKTTLLEAIY	Mouth_2	2	0	NA	NA
49060	MCNVKPFQKLFEASGKNEWEARRAVRTACNAETLAMFCEDSAIRCEKYE	Mouth_1	1	0	NA	NA
49061	MVNLFVPMGGFACLTESGVCFRYVAKKTLEFLLKFKVFKKNSKVFLKTL	Gut_1	1	0	NA	NA
49062	MIGDSWEADMTGAHGVGMHQAFYNVTERTVFPFQPTYHIHSLKELMNLL	Gut_1	1	0	NA	NA
49063	MVRFAVSRDRRNALSSWRISLSHLTTEEEIEGFLQAFDTCYKTLTNKEN	Gut_1	1	0	NA	NA
49064	MMEKLDSRYDSLSDYLDDDNTYLIPKKENKFTKIINYIKKLIWKKESVR	Gut_1	1	0	NA	NA
49065	MLANSGKVRIFAPVKQKGRVAQLNRVADYGSAGYRFESCRDHKKDYLKR	Gut_3	3	0	NA	NA
49066	MIYDKHANVTVHSYLVPVTDFADASHSKSAKSATTTVSYGIFSSENAYL	Gut_1	1	0	NA	NA
49067	MPDDREDINLAERSLELDSIELAAAIFGSGDQNIHLLEKEFRVTAVCRG	Gut_1	1	0	NA	NA
49068	MQNARIRKEVEYTIRQELHHPSHVWGGNLQPFIIVYNEHIELESSADEE	Gut_1	1	0	NA	NA
49069	MKFTKMQGAGNDYIYVDCTKKLLKNPSKTAIKVSERHFGIGSDGMILIK	Gut_1	1	0	NA	NA
49070	MNKNSKSKQEMLKESKFTEIDEEFICENCGKKVPKLGYSCRNHCPCCLH	Gut_1	1	0	NA	NA
49071	MTKKPFVTKEKLEEIAAAVPTPFHIYDEKGIRENAKAVKEAFSWNPGFR	Gut_2, Mouth_5	7	0	NA	NA
49072	MKRHTDMNTETLYSDAVALLRDLIRIPSPSREEAGTAERLAAFLSDSGI	Gut_1	1	0	NA	NA
49073	MKIVQVNFGTFKEYDVNNRFFNPNLVGGALLDIGVYAVGFEPLVYDKQT	Gut_4	4	0	NA	NA
49074	MPFSLLPKIIANRLTDITPELLHARGIRLLMLDFDNTIVPYTTDVPTAR	Gut_1	1	0	NA	NA
49075	MNLPKGDVTTAKDERAWQDDPAALGNRIKIHLPKGAGMSPDGRNDARRK	Gut_1	1	0	NA	NA
49076	MNVAKIGVIDVGGGLRGIYAAGVFDWCLENGVKFDYGIGISAGSANLAS	Gut_1	1	0	NA	NA
49077	MIDVTVYTFENKSIFKIAHNNDKSDSMLQDELYIPPTEVDDVINTAQKY	Gut_1	1	0	NA	NA
49078	MTTEELISKLEKVKDKTKPIIFDIWDEDPVYIEVFEYNKTVQIEQIEHW	Gut_3	3	0	NA	NA
49079	MKMNQINSVCVYSASSTKIDAVYFQAAETLGRLLAEHHIRLINGAGSIV	Gut_1	1	0	NA	NA
49080	MFFIILFYNIRYFLTSVLCNFLWWIFFPSFILYSFSFDRTTLMGVEPNM	Mouth_1	1	0	NA	NA
49081	MRILQNLVGWESKTQSTVTVQLRPTFNVGGVXITSPLYIPVSFKIGXKK	Mouth_1	1	0	NA	NA
49082	MIVIDLSACAIMEWHNPVLRLNSNHVCPYREKAETQNDSLGLTQAMYRH	Mouth_2	2	0	NA	NA
49083	MFSANGNKKIEKEYNKNKNEDREAKASDTITPFRSKEMLGQSHQPFLLI	Mouth_1	1	0	NA	NA
49085	MEVKIFFRKDDVMNIKYISVENSIAEWADKKRNSKKMGWFKSIYIEQMD	Mouth_1	1	0	NA	NA
49086	MVHPDTPLLEGTQRAALLAQGRLKVRSILATDLSLFEEIRLINALNGLE	Mouth_1	1	0	NA	NA
49087	MTKTNVKMEKFIANLMRNFIGVSSSEEFQEVGAGKARVLEDNTLEFLMA	Mouth_1	1	0	NA	NA
49088	MRVLQKNIIILHLLVDSTDEPFCKKKVDKYQKKYVLFLEIVKNFLTFVI	Mouth_1	1	0	NA	NA
49089	MMAVASKYFKPEKQVANQQELAKVILSIIEVIFILLSLNLKNILIQMDI	Mouth_2	2	0	NA	NA
49090	MKDKDISQILKADIKIEDGIFCCMNDHFVSGDNQKYMKMYDWMSFFYDF	Mouth_1	1	0	NA	NA
49091	MEEMVTVYLLGKKYSVPATLTIMDAMEYAGFKLVRGCGWGPRAFAEPVQ	Gut_1	1	0	NA	NA
49092	MAKTKTEIHVTTVFDGELDATDVFVSLIAQKYSQRNQQRKSCEKTRFRI	Gut_1	1	0	NA	NA
49093	MFSHREKYTLGIHQKSTLRLHWTHGFDEWDRALVGIKILCDDPQLCPEI	Gut_3	3	0	NA	NA
49094	MPVKIHSQRLPIRFLFTYVAFILLKFICYYPVLSFLSIYPACGGTLPVF	Gut_1	1	0	NA	NA
49095	MKKILILGANSYIGTSFHNYLTTKYPGQYQTDIVSLKGTDWKNRDWSFP	Gut_1	1	0	NA	NA
49096	MIADKSINLDTLHKVLFDNEKLELSEECIRKVEESFDFLQSFSSDKIIY	Gut_2	2	0	NA	NA
49097	MLYHEIMWDLVDNLIQDRIIFTPAIFKDEESNKERLNEVVFFIEGGLMQ	Gut_1	1	0	NA	NA
49098	MCVGELRATFVGNYGVCLVSARRVSGIYCYVTSDVLLAVCVWACHTLNV	Mouth_1	1	0	NA	NA
49099	MMQGLLKVLWFILKWGLILCAIPIIIGYIIVTMMCYVYMASVTDSVKNL	Mouth_1	1	0	NA	NA
49100	MLIDKMIEGFEATCYELSDEFKAKLLASDTDSARGKVMDLYACRLAGRA	Mouth_72	72	0	NA	NA
49101	MARKTEKGGKFRNVHCRTWNMARKLKIMENEKHPLDDLKNDEITKKREK	Mouth_2	2	0	NA	NA
49102	MHHTMMVKEELKAEYNEFKLINKEYTFKDYSNKKLEFINKMLKKVEIDD	Mouth_1	1	0	NA	NA
49103	MSIKFDPPFFRFRAAICRFAIAHVFTVFTNFTPLTICSFTLAVCFKATF	Mouth_1	1	0	NA	NA
49104	MFTGHDIMDYLELLQKRPASGILLLVLLLLAAGGLHVLKVLWQNREKQE	Gut_1	1	0	NA	NA
49105	MFFPFTALTPPFEYDIVHVQGYRCPLLSFFIGLGQGSMFLTSNEKIIRL	Gut_1	1	0	NA	NA
49106	MRLPCSTLVDGSFYSSAQACPLEWNDADAGRKIYKCPLYILSISTGNIL	Gut_2	2	0	NA	NA
49107	MLEWNYTYISSITNDEFTRYYLLMNNEKQKKLRHIRILMIRKEQSPGKF	Gut_1	1	0	NA	NA
49108	MLNALIQNGNQTAVLELPADPFTLQYELAQIGKVKLRSANPTQNIEEVF	Gut_1	1	0	NA	NA
49109	MLENSTTSSKKAILENYAIKKKSKYSISRTLLAFMKNPVQQTFLPPPGI	Gut_1	1	0	NA	NA
49110	MCHGMKPLMCFDVWEHAYYIDYRNRRADAVAALWDRIDWKVVGDRYEKK	Gut_1	1	0	NA	NA
49111	MNNCKTLNFEMHFFSNRERELLIGLICNEQTHMIVKDYTKYESDDYKEL	Gut_1	1	0	NA	NA
49112	MTQAKTPAFLGQICLQEGIFIFSGVFDNAFYRNYRGQAFCFQNDLADFH	Gut_2	2	0	NA	NA
49113	MEKSLFEQMGGTYEQRGDYTIPCLTLPPQEEQPIGIAEWIIFLFQSISG	Gut_2	2	0	NA	NA
49114	MLRTPNFGRKSLNEIKEVLAGMGLHLGMDVANWPPENIEDLAKKFEDQI	Gut_1	1	0	NA	NA
49115	MLSYRFRGLRLSENGDGFHGPIAVYITCKVSESRECRGRIQAGSVIAVK	Gut_1	1	0	NA	NA
49116	MTHFAGRAGKVLFLSVLTAMLLAATALAADIATGAGCTTGSSLRHRSSA	Gut_2	2	0	NA	NA
49117	MSESSQFIYLTKTTECDKIEKLVTLKGEVKKERFANEFTNCLLDKSLKM	Gut_1	1	0	NA	NA
49118	MMKQWTLFPTVLQRKFLLTLLAGIASAGISVIICVATKDHILLALGSFP	Gut_1	1	0	NA	NA
49119	MDQIKIGRFIADERKRKGYTQKQLSEKLEISDKTISKWERGVWVIIGPS	Gut_27	27	0	NA	NA
49120	MKDSGDMASFIHGIRIEIIALGLDLIKETLEDCDQMLHAIAKGNSPGRR	Gut_1	1	0	NA	NA
49121	MKSHKYWSSSAINILQTLVVAIGAGLGVWGVINLMEGYGNDNPGANAHG	Gut_2	2	0	NA	NA
49122	MADETTKTSLPGVYAVGDVRTKPLRQVVTAVADGAMAVHMAEEFLSGEM	Gut_1	1	0	NA	NA
49123	MTKQERVSALWEILREEYGIETVVQFLREYAKLPPIDITAFVEAEDRST	Gut_1	1	0	NA	NA
49124	MIFSPHGPVPSGILCARIRTAADAAVKDSKPHAGMSLAPLSVAQVSAEK	Gut_1	1	0	NA	NA
49125	MINIYCDESCHLEHDDSDIMVLGGISCDKKNIKYISNKIDYLKSMPSLE	Gut_1	1	0	NA	NA
49126	MSPKVIRIAKLITAIVSAGLTFAGKQSTDKLLDEKIAKKVAEELSKRNM	Gut_4	4	0	NA	NA
49127	MSTKEVYFDQYCKSCKHFDKMEEEKPCNECLEEPVNVDSHKPIKWEEKK	Gut_1	1	0	NA	NA
49128	MNKIVRVESVDGGCMVEARTPDGMQLVVFDYGPRKRVIRSDRWEGTRWP	Gut_5	5	0	NA	NA
49129	MNRIPMRMQRIIKWKLFDGLTWQQVARKLGPKATENSVKKEFERFLRKK	Gut_1	1	0	NA	NA
49130	MMVNLPDQKQCTGFSSFEYKMWEVHGPEQSMPGKGTDYLLRFMRLSTHL	Gut_1	1	0	NA	NA
49131	MNTLEKRLKAHTCELCGSTGSGYYKVHHVNKLPKLKGKELREITIIAKW	Gut_1	1	0	NA	NA
49132	MRVLDNGIYRDATDKEIAEWEQQEQPQYVPTDAERIGALEEAIRKGMML	Gut_2	2	0	NA	NA
49133	MHIKLQGDSHWKMDDVEIYENIKEYNNDNFLEGLYNEYVITWFSKIDFV	Gut_2	2	0	NA	NA
49134	MTPNSRREMAGRRGELADWPGCGVVQTACFDRSRADLTVAGVFCLTVEP	Gut_1	1	0	NA	NA
49135	MVFDWNGNPVACYESDKPLTKIYYQEDENVVCGVSIADDGAKLYKFQLL	Gut_1	1	0	NA	NA
49136	MIPNIAPNSYGIPALYVHDRPFLILGGELHNSNCSSPVYIEAQVWPALD	Gut_3	3	0	NA	NA
49137	MGSLISPNLKAVRGEADQIVTHPQMMRVMKLMETLMKSADLNEVIHTRI	Gut_1	1	0	NA	NA
49138	MLLALGLADYGEFSRALDEMYLQNPEDARLNALESAQGEKDAILQMLSL	Gut_1	1	0	NA	NA
49139	MSFFQKTGNAIARFMYGRNGMDQLNVTLLRGYLILFLLFNACLVVFLWG	Gut_1	1	0	NA	NA
49140	MTLEDLQKLNPNAYIKIANPFTPQQKDNYTIVNRTVDQDGNIKIDVVKG	Gut_2	2	0	NA	NA
49141	MLKLYAIKEVYGRSHEGKCEMEIGRCMVSMIDKRCRRMIKSDVESGDGF	Gut_1	1	0	NA	NA
49142	MAAIKKMKKDWKKLLTKPRRSGNLTKLSDSEAGCAAKKTSEKKKKVVDK	Gut_1	1	0	NA	NA
49143	MIRFTNRLFEKLNQTAEENEISFNLLVLQSCQFAIAYYKNDSTVENLEK	Gut_1	1	0	NA	NA
49144	MFFGGFFIKIVPNAIIVRGISNVITSMNIQNPIVPTLYKSGFVRSSLIF	Gut_1	1	0	NA	NA
49145	MKKQKEQKERIQIIPVNPRSKGEFGVEVQNGVITRTGRFYMYLPVRKRR	Gut_2	2	0	NA	NA
49146	MAAASLSALVSVTGADGYENVPVQAAVCTGTNIKQMNQFYFWIWSSQRA	Gut_1	1	0	NA	NA
49147	MYAHYALHRLKILPGALMALPMRERAFIYASIDEQVQNEKRAARRRKGG	Gut_4	4	0	NA	NA
49148	MIVKKEVSLLFKLILIFLFVIFAAEIIVLPKIEHDMLKEAGRQELVTVQ	Gut_1	1	0	NA	NA
49149	MIVYYYLKERVQNNKMTRIYLLTGDMRVIYDCTKYNIFQYEFYENEMRY	Mouth_2	2	0	NA	NA
49150	MKCRVFNDTNREALEKDINNFIRDKEDVKISFSTSERGYHFQYSAIVYW	Mouth_3	3	0	NA	NA
49151	MPKIIQIDDSLRLVPYFLADHRDAALSWYQDVDLVELVDGVRSTIMYES	Mouth_6	6	0	NA	NA
49152	MKKFMLLLVLLVLAGCEVGKLDPKRQKLYDMGNDVCQRDPGKCINGIPW	Gut_2	2	0	NA	NA
49153	MKIEEIKQELLNDREFREELLRRYNEDDERFINKTLKEASKNTFDTSKN	Gut_1	1	0	NA	NA
49154	MVALADFGCFSFCNSYFAVFLIITADLLIKLQFLQKNGLFMLDKVCKRA	Gut_2	2	0	NA	NA
49155	MTVLEIMESSGLSRNAVSIRLRSLKERGLIEGIAKPKSPKQRYRLVRNN	Gut_2	2	0	NA	NA
49156	MGNEVKGVQQEVIDHSDGCIEIPQYGTKHSLNVSVTTGIVIWDLFKKLC	Gut_1	1	0	NA	NA
49157	MLEIMLLIILSPLAILCGISSIAIIYLILNKIIKMIMNYAKITNSRDDK	Gut_1	1	0	NA	NA
49158	MHSTCRLSSSGTVEVSAPTMEAMASFSTTMSLTPASVRIHWACSAEEVS	Mouth_2	2	0	NA	NA
49159	MGEGDWAGLTGEVPLCGVPSGRGTIQGDHRKPITGMPTWTKEPEGSGPA	Mouth_1	1	0	NA	NA
49160	MKVATPIVKKKKDQLLDVIKRARKKTQVEKETAKTFGIGTKTSDQSLKR	Mouth_1	1	0	NA	NA
49161	MQNAGSYRVERRAGRGAAAVRAPRPAQAPPGAVYRLVRSSSMTPAQLRP	Mouth_1	1	0	NA	NA
49162	MFHLLFTKIDSISTSELEVKLREPIQLLDVRTPTEFRRGHIKKPLKGQE	Mouth_2	2	0	NA	NA
49163	MIPYFSDVIFNTRRLAPKEATTLQDTTTLTQIKSSEYSLPSEISSLLIL	Mouth_2	2	0	NA	NA
49164	MKIGICTDSGSGIRKEESEIFGITVVPMPFRMGDQEYFEGINMSRELFF	Mouth_1	1	0	NA	NA
49165	MTSQKLPQMLQSEKYHGTEDTNGKYLMGLVGALEGDRQDGVSHQPQEDK	Mouth_1	1	0	NA	NA
49166	MKKLAQHKTYRKNKKLKKIDKNIMVCKEKEWKSEIKKRKNTKNKHYKNN	Mouth_1	1	0	NA	NA
49167	MQITRTMSMISTARVRKALDRAEAASPYKEAITLMLANCLLYTSPSPRD	Mouth_1	1	0	NA	NA
49168	MGALLDDVLAGDELAGRARPKLLHGQAAHQLLVRRGCNLPRSMSLLALL	Mouth_1	1	0	NA	NA
49169	MYNTNLPKMYEKFLKEIEGSDGFPVENTGIILYEKRDLEERNTTYEVEE	Mouth_1	1	0	NA	NA
49170	MKVYQAFAFLSIFIILFYNCSLPADDEEKGDLKGGDTITPELPWEGEMD	Gut_1	1	0	NA	NA
49171	MKRINLLLISLLCGCIHATAQVEQPLQEPADSVKNVGYMDSLFPVSCPK	Gut_1	1	0	NA	NA
49172	MWLLLIRKYLCIVILLLCIGNKNTDTLITDSLSIYDNHPTLEISEAKYL	Gut_1	1	0	NA	NA
49173	MKETKPYAISKWAVQTAYERVKANKGSYGVDGRSIENFEKDLKNNLYKL	Gut_1	1	0	NA	NA
49174	MSAVSSHSQESERFRRLSAIGQIGWWEADFTTRDYLCSEYVCNLSLIHI	Gut_1	1	0	NA	NA
49175	MRYSIIVALDNNFALTNNFVENLLLTESLQNDSELVIVSDGCANIQTIE	Gut_1	1	0	NA	NA
49176	MITPRAAGGNVQFCGHEEITLESEKAEVPDNLHHVCKGESEAGESFEVP	Gut_1	1	0	NA	NA
49177	MKTMKDKCKGAAFAHEMQIQFDSMGKDHLETSEDVITEWIGQIKMEINK	Gut_1	1	0	NA	NA
49178	MSSEGGIEVYEPSDSFRQEMVEATAPMYDNMYETAPEVEEVINAIQAIQ	Gut_1	1	0	NA	NA
49179	MEEYIMKKPVLVIMAAGMGSRYGGLKQIDPIDDQGHIICLLYTSDAADE	Gut_1	1	0	NA	NA
49180	MKKIAQSHTFTWKLNNLPLNDFWENNEIKAEIKKFLDSDENKNTTHQKL	Mouth_1	1	0	NA	NA
49181	MELKGKISNGKELYGLEWNIMKWNGLEWNVLELNGIEWNLKQWKGKEGN	Mouth_11	11	0	NA	NA
49182	MEALGLLQPLVNLRLSTDGIDAAPMSAGTPGLLSYVELDKTTQTYVKWF	Mouth_1	1	0	NA	NA
49183	MLTQHTSGVANQHRHYNMVSTIKDEFWYRGGAAPSQDKLQMSMAERWAK	Mouth_1	1	0	NA	NA
49184	MRVAKSIDRSPREIKMNKRFTVQERKTGERHFRSRGQTENDGMKLKRMK	Mouth_1	1	0	NA	NA
49185	MEDKKITILPNISYRIDYVIKAIIELIMSYAKHFGVLLEGNRNSMKNFG	Mouth_2	2	0	NA	NA
49186	MPWRNSHPCAQGGDTNKNVRCDIVYNNEFVQVKENNQEIVRTKLFLDNS	Mouth_1	1	0	NA	NA
49187	MKFKKSEAIPETDAALNSNKGSGDTDGNTTKYMEDTFQKIPVIGSRRST	Mouth_1	1	0	NA	NA
49188	MEKAKAWVFVYLNYGYKILANSDVALENLSLDLIFKQNIQRILKQVHMT	Mouth_1	1	0	NA	NA
49189	MFAPKAGRTYFLPDFSSKSVGMGRKNKEKMREVKCIFKKKQVKAQDNLT	Mouth_1	1	0	NA	NA
49190	MDDVVKFSGKMGCSDRLEQAHSNTTILSLLDVPPVVFIKNGKEMRPLLF	Mouth_1	1	0	NA	NA
49191	MTPQGPLLPTVHLASMQGFPGDVNGGYSLCVSWSSHAAHVCEMMTSAES	Mouth_2, Vagina_1	3	0	NA	NA
49192	MTKNVLGTSTSSFELFLVNMNCKAHQMQMAKWIQRLGNRHVVQVASFTA	Mouth_1	1	0	NA	NA
49193	MGAYKRYLTQYKMGPVRVGFLEEKKPELTLKGRPELPKAIVSKVWPLDH	Mouth_2, Vagina_1	3	0	NA	NA
49194	MQLGRYKWHLLEMWKMGVELDSGGSESVRIKSTLKKLEMSMGYLNRDVQ	Mouth_4	4	0	NA	NA
49195	MEKVAIKPQVAGYWMKNGRHTILLAEGRLVSLGCAMGHPGFVMSDSSTR	Mouth_1	1	0	NA	NA
49196	MRKLKHTLKVNLWTEVKGKSVWLKGLMTKQHVGDNILKTYKGKRARVGA	Mouth_1	1	0	NA	NA
49197	MQKMDVSMGVGVFVWKYMGSFVFLLCLEAKLICYRELGICRKATETGGG	Mouth_2	2	0	NA	NA
49198	MLLELDVLEDTLQCAESGHLSHISRGDPNMLLSDEEMKVDHATHQFLAL	Mouth_1	1	0	NA	NA
49199	MLFVIMHIALQVSVLFEKIKKDLTLNVYKCAHTSLFIYLLSRENNPLTS	Mouth_1	1	0	NA	NA
49200	MWVAITKLNSNILTARKEESERIILPLAPHTVIVDKRLTERPKKSKNRE	Mouth_1	1	0	NA	NA
49201	MLCDQEECVEDSEGPTESLGGKTAMEGLNERQNMKIQWAEGLAFGAMTG	Mouth_2	2	0	NA	NA
49202	MLVAIMRKYFLTHDVVLTGNVQHIVSVFFKESEQKDLQMIQAKNRFTKK	Gut_1	1	0	NA	NA
49203	MKNIQIRKTICTIMLIMKDGINLLAGCLIATILVCVCMENGWSNFRLAW	Gut_1	1	0	NA	NA
49204	MCFEVVKKKDEEGDDTDEGNLLPRDKHLISALSVQNSNDFEADYRKKND	Gut_1	1	0	NA	NA
49205	MPGPQRESNHTSTGYCRKPAGRIYAAPYDAAKKTKKPLTSNEISGFWQG	Gut_1	1	0	NA	NA
49206	MEVTAAERTTIYTNISPLAQRVNNYIQTQHSSIAAVAKDIGYSRTTVSR	Gut_1	1	0	NA	NA
49207	MMMDDRYLYRAKRYEVIGNIFDNQELDKYKNMEDCENYYDDEQEWDGKE	Gut_1	1	0	NA	NA
49208	MQSFSIPALPDIRSPTRRRGTAQAPEIPAADSIFGKNRYICTIIYLYIL	Gut_1	1	0	NA	NA
49209	MRTVGVGAEKPKKNAADAKLKKEVKDLKAENEQLKAENADLKTQLAAVK	Gut_1	1	0	NA	NA
49210	METLYRLISGLTAGFIALFAPIGPLVACAMAFIGIDFLSGVAALSLIHI	Gut_1	1	0	NA	NA
49211	MYNEKIKERIPNAMSEQEKISFLKIKRFAQLGMKIRMNDIFQLPMSFLF	Gut_1	1	0	NA	NA
49212	MAGIGDITGTLEPGKCADMIVVEKNPLEDLRVLRNVDMVIVQGLSLIHI	Gut_1	1	0	NA	NA
49213	MMSLPFGVGTSGPEVTRLNITGVQVTVRCLIFVNSECKQSEILEMAVNL	Gut_2	2	0	NA	NA
49214	MEQMNNVLHQIGEMSSLDAALVFLSSKIKVDEENEAMNDFVELLRKHFI	Gut_1	1	0	NA	NA
49215	MRNYEESVKFFILTFICGILIFAAGCNFDDLFLPYCDDEKLQMVYSIDK	Gut_2	2	0	NA	NA
49216	MKRDASRAVFSGQKGDMEGVDGYADAIKACAGISNRKGDVAVRKGNPIG	Gut_1	1	0	NA	NA
49217	MIKFQKMYTANSIKAILERLNLNSETVILLYDYFEALVRKANLYLFPRK	Gut_1	1	0	NA	NA
49218	MGYTIVEPAPDLDIEEIIEAADQEMYKMKKAKKAARRDWQDINIQRHAQ	Gut_1	1	0	NA	NA
49219	MHPSVSLPNRKPYTIFRVLKPIDNVAASKIMPLFGEIGLGTQYELPKSV	Mouth_1	1	0	NA	NA
49220	MDFTKSSIIGEIILETQYYTAKHAEVTYMKNQYSKGASHEGFQRRLSKP	Mouth_1	1	0	NA	NA
49221	MKYFEELTFEHIAEKLNISVITAKRYKNYMIRQLQLVIFSDDVIKNILN	Mouth_1	1	0	NA	NA
49222	MGSDQLTFTVQISDDAIDDLKIIKKSGTPAIKTKIERIFKSYKKLQQKE	Mouth_2	2	0	NA	NA
49223	MTTTSKVFEAREAIENSASEIDMVINFAKLKDQEYDYTCLLYTSDAADE	Mouth_1	1	0	NA	NA
49224	MKKVVVMGTLLLSGWGVALAQTDSTATEKGATLAATPVQLAHLQRLLAR	Mouth_1	1	0	NA	NA
49225	MFRRPLTIYLLKTIFHHDYPFNNNYMYINTFLFFTNLYTPIYTHKVKSS	Mouth_1	1	0	NA	NA
49226	MSAAFLFPIIFAESLLHSPIYIWIVCVRKAIAIEWRLDNIPIKRQQYPS	Mouth_1	1	0	NA	NA
49227	MRQQTCNNCIAFDDYINGYRLHNLIIGEKVKVYTDDKKLIGEITWNHIW	Mouth_1	1	0	NA	NA
49228	MLNREQVLEVAELFFGGKPEEAYKKVSSMSEWASLQVLLKRMKMIEECV	Mouth_1	1	0	NA	NA
49229	MVCKNFTKKLYQYTQSKQDYGSLKMPGFMDGYKQAVLDFKARVQNQLLA	Mouth_1	1	0	NA	NA
49230	MCVARTLIDLPTFAGSKQPTTQRNDEETITHACSPPWDGLRILGMLEKR	Mouth_1	1	0	NA	NA
49231	MSRESENLSYHEQKRLDYLYSNYHYLNEKEQLEYKYLNCLLYTSPSPRD	Mouth_1	1	0	NA	NA
49232	MIVATLPLGGKKQTNLVQAQLRFPLRAGILKSSLAIRDKKVEAMELEMK	Mouth_2	2	0	NA	NA
49233	MGGWESQSLGKKLQVVFKLFTLKITSFSALHANMLLFFSQLYYFSLNVY	Mouth_1	1	0	NA	NA
49234	MAVLLMARCGGGYGVRLLSFWKGEKVERVGRIVSCGLSASSATVQQNAK	Mouth_2	2	0	NA	NA
49235	MSLNFRGEVGAGNMCSWTMHIYMEFNAIGLHEITEAGVHQEKRLRMVKR	Mouth_3	3	0	NA	NA
49236	MIDADKDLFVVEMKVINLKDWDPFWVSHFKRSSDKLECVGERERELKPC	Mouth_1	1	0	NA	NA
49237	MTILIADKVDFNTGSITRDKEGLHVMIKKSIHQGDVTTINVYTTELRNA	Mouth_1	1	0	NA	NA
49238	MEYRKGTDLIFISGERGKTYIPKLADSKKALRRGLKYAFESEYGIYPLR	Mouth_1, Vagina_1	2	0	NA	NA
49239	MAETKNFRKVKKGYSKFVEECITYIECFHVFPALLTVESLDQKIQFGQL	Mouth_1	1	0	NA	NA
49240	MYGRFLFFVTIQKLAEKVIRFSQIHVLTTGEVLGVNKFVDQDLFIQYVM	Mouth_1	1	0	NA	NA
49241	MYSKKKKGKEVVCVCKEMDIMLNHGAGADKKGSTNVNRVMDIEEVISGF	Mouth_1	1	0	NA	NA
49242	MLRTSGMKKDGRRKYHAIIVEYNLNEVLSSGIVTLRHYRRVEGKETVVI	Mouth_1	1	0	NA	NA
49243	MRANGIPREKEGREETRVLGGGTLPLRDRQKTQEGLGKRAFQGGEEGMI	Mouth_2	2	0	NA	NA
49244	MIKEQLKNQKEIWGHISECWAKNEEMEEMGILEAPFRRSNDPMVGTLER	Mouth_2	2	0	NA	NA
49245	MRDPAELNVGESDAQLVPGSKLRLAGIQPLKQSSCYVLASLRGYDEVVL	Mouth_1	1	0	NA	NA
49246	MLLRKLRRNRNLEENQENVESQKTRGIDEGGSSHLELMLLGGFDYMQAV	Mouth_2	2	0	NA	NA
49247	MLGWPCNSTSVTNLKAKELEIVYMGMCVAGWGVGHINTIGKMNGGLCLG	Mouth_2	2	0	NA	NA
49248	MIMPLYSSLGDRVKLSLKKKGKERKKNQAVGSGRHDMSIYLGEEFTQKE	Mouth_2	2	0	NA	NA
49249	MKFQALYPESISISKFSYKVFVNVLNYPLTNSLNKIIHVMSLAHYLADY	Mouth_2, Vagina_1	3	0	NA	NA
49250	MSVPLAPQLRDTGEQPTLDLILWDDVTYEVKALKGILLLGVTGTEPRLF	Mouth_1	1	0	NA	NA
49251	MFLKLSQLLKENIHHKIKVIVIIVIIIIAITAHAFSNMGSGLMEREIRL	Mouth_2	2	0	NA	NA
49252	MATALAIGKGRMFTSEIVRAVGNKGLDIEKNLASEIPLHRCDSYKSRIP	Mouth_5, Vagina_1	6	0	NA	NA
49253	MIVYVCVYVRVCICVRVRVCDSVCMCVIVCDFVTVCEGVSVSVCVRMIV	Mouth_5	5	0	NA	NA
49254	MLLFQRITGSKREDQHYQPAEEPKLQAENFIAYKIEIIDPKNFIGRYVI	Mouth_1	1	0	NA	NA
49255	MDQKYFSPIVMVVGSVLDVRVLPDPAASWPGRQKEMQPFSVSPRALGDG	Mouth_2, Vagina_1	3	0	NA	NA
49256	MKVARGRLMSLPKKLMITMDEESVGEKVSLSRQLGGVVKREARCGGSHL	Mouth_1	1	0	NA	NA
49257	MFANGRVAGSRTKWAKWRGVIATGCGVSFGGDDNVLKIRGGSYITVCRE	Mouth_2, Vagina_1	3	0	NA	NA
49258	MKLTKKIESFVEKCKENIGDVSSEEKKAAENNYKKRVLRCKHKFRDSGA	Mouth_2	2	0	NA	NA
49259	MPGFLPGSEVERDLLDHELRGTGWGRHPAMIHADWFQSAKMALAASLVT	Mouth_2, Vagina_1	3	0	NA	NA
49260	MGAVGTRELSVLSTQFCCELKAALKKSIKKKNDHRSIIFKNIFDEVGVV	Mouth_1	1	0	NA	NA
49261	MRAYKKEMDREELVETPYFRFPVWSTLCIFTHVYGWSIAEVKITHSQGI	Mouth_2	2	0	NA	NA
49262	MVACPSLSWQDSECQAPQVCNRAQGDLVGRWVLFCTHLGPPLGEFWKVG	Mouth_4	4	0	NA	NA
49263	MTGKPDEAREENEDVKDSDHQILCELQALLQVQEVEQHTELILVDKADQ	Mouth_3	3	0	NA	NA
49264	MQLCQVQNLQDGPAGWTLRAEPVLQFISEGHLLAGFLPAQGDQSFALFR	Mouth_2, Vagina_1	3	0	NA	NA
49265	MVTAVTWGGRVPDNIEEGYPTQMGFRQGEYLYELMSKLEQKKKVHFSLE	Mouth_2	2	0	NA	NA
49266	MLGVTGVVCVCHGDGVYVYTMLCVYGIVCVTECVSGTCVVGVGTVYVSL	Mouth_1	1	0	NA	NA
49267	MWQGFVLELGRGDLRAWRHLPGLMLQLGGQGWAKEGRAMWETSLAQGLP	Mouth_1	1	0	NA	NA
49268	MKAEIVCCDLMAVHLKCVRAGREPLTALLAVAEGSLLQELIFQLGVVGN	Mouth_1	1	0	NA	NA
49269	MYLGNKNIRTRIAIRFLWLKSPGSILNMLIVPVGHSGDGDVQRWEYTQA	Mouth_1, Vagina_1	2	0	NA	NA
49270	MAGPDLGPAHIHLGKVKGIMETKLVVENKLFQNVCYQESLNLCALYVDK	Mouth_1	1	0	NA	NA
49271	MTEEHRVYCRTRWGREIEDFKEIVSFKVNLREQAHFQADKKRKDHSNGS	Mouth_1, Vagina_2	3	0	NA	NA
49272	MLNIKMQVILRGCKNYNQAYIIHQGALAPWTTHLNFLGPLFFQLVELGD	Mouth_3	3	0	NA	NA
49273	MIARIVSCLEFHELINELIKLHKSSIELETTSYALLKEKNTEKTAETRT	Mouth_1	1	0	NA	NA
49274	MHGKEVFEKASQAEGKGRTTSGIQRLSKRGWGLLILRRDEDGLENRSEI	Mouth_2	2	0	NA	NA
49275	MLMSGNSEEIENKVSPVTQLNALRGFLGYHAVRGTPGRAWEIAELRRRS	Mouth_1	1	0	NA	NA
49276	MGAAAQEDQAMTRSLELSTSSPCSPEKEEGLEMMLIIDNAYMIEPHKNP	Mouth_1	1	0	NA	NA
49277	MPLESQRDENKSVRDRLNTSQFISWLHDLDHKYNRMKTCSRGSSTRPRP	Mouth_1	1	0	NA	NA
49278	MPAWLSAGKERQLEGCVGAWEGVGGAQEAMGIRITLAQEKTLMGQVKSA	Mouth_2	2	0	NA	NA
49279	MSDWNLEDNSKDVDTRAIERAEAISVNKIILKGNIEDLVTSGKKEGANM	Mouth_2, Vagina_1	3	0	NA	NA
49280	MADSLPVWVGYTGINESENTEVMFGTVPHYKFVLTTWEIGKDNTWPWRV	Mouth_1, Vagina_1	2	0	NA	NA
49281	MLKIKVLTASVYSEVSFPCSFIISYHMVDRAGQLSLYKSANPIYGALPF	Mouth_1	1	0	NA	NA
49282	MQEGRRRKQEKVDRVFRLGCRSYICRGKEGRKADWGRKRLQHGSKNALA	Mouth_1	1	0	NA	NA
49283	MLGLLMDLPNTLMGPDARRPWLITLLKSISISDEGRGGSSQLAELVAIL	Mouth_1	1	0	NA	NA
49284	MAITTVKATGLTCNHCAMSVSEEVGEVPGVTGVNVDVVKDGVSTVTIEQ	Mouth_1	1	0	NA	NA
49285	MSHISVEQRKDMKHKDIYKINKEFPQLEKIFVANYPIQTIYKQYRKSER	Mouth_1	1	0	NA	NA
49286	MLVATYVGWMFNVVENIISASVDVNMSIFCVGEISSRLIVYKHISKNQH	Mouth_1	1	0	NA	NA
49287	MIKRGLKQSNCIVIDEGGYTIEHLKKLVKFSIKEGKQIREVWVLKRGET	Mouth_1	1	0	NA	NA
49288	MRIREAGVGLPPSVFEAWFVSAAHGEAELEAIAAAAPAAARAAARATAS	Mouth_1	1	0	NA	NA
49289	MRNKHEGPGTGPDSTRVTSQGWVFRVEASSSPNGLSWREESCSHWRSDL	Mouth_1	1	0	NA	NA
49290	MSDSPVILALDSSTTATKAIAFDLDGHAVAEARRWASTSHGGIRGSIAP	Mouth_1	1	0	NA	NA
49291	MGVNIETCPRHPSVIAVAVNVGCWSHRKGYIVWDEQLNFAVKSHKEFSL	Mouth_2	2	0	NA	NA
49292	MDGIIKVLREEVEESINPLSPPSGIGINGNNKSPQNTMIKNPKLFWASL	Mouth_1	1	0	NA	NA
49293	MELTTKQEKQLGQTQWFHATLLRHLESLKSGIDVKFNLGSELDLSLIHI	Mouth_1	1	0	NA	NA
49294	MNKKIRYEEPKMPESLRKLMEIEDERPRKKKRPEEGPRNTKKIVKKRPS	Mouth_1	1	0	NA	NA
49295	MIMDMIIIDSPPYFYGENIFFYTGAAVSFKTQVAHVRGVVNKGVIGVDK	Mouth_1	1	0	NA	NA
49296	MQRFEIAKYCSSDQVEIFSSLLQRSMSLNIGRAKGSMNRHVAAIGPRFK	Mouth_1, Vagina_1	2	0	NA	NA
49297	MNEGKDTATVMVTGEAERVYKGVPSLHEVEDEHCRRGTNLKNKKSAREF	Mouth_2	2	0	NA	NA
49298	MPTIESGGGVRVSPAPCASFATSWHCERRTNDVRLCVGERVLHKVNVLG	Mouth_1	1	0	NA	NA
49299	MICWEDVLVDVIFIRSWWLLSKVVVKQNPFMVVLVIRSMCMGNLLHGHS	Mouth_7	7	0	NA	NA
49300	MYVINPQIVGGWGNRDTQTHTHTHTHTHTENVREGMPNDNEMLTTDISK	Mouth_8, Vagina_6	14	0	NA	NA
49301	MDKSSVPELPVELSVIMEMHICASQYCNTGHRLIWTTSSVTSVIEELHF	Mouth_1	1	0	NA	NA
49302	MSNNSLDWDSTDIHFSKVGCLLRTVKYTEYEPFSNRIARGLGTCSPNAR	Mouth_6, Vagina_2	8	0	NA	NA
49303	MNQEDKKQETKGRVLEPSHAFQVLVSTTLTVGLFISGQLEWMLCSVIFL	Mouth_2	2	0	NA	NA
49304	MWMSLREHTWGRAGCQCRECGVDTLILRVLEVGLRELAAVRGVCLEAAM	Mouth_1	1	0	NA	NA
49305	METLPGVEGGNVMYGEKHGVFRINYLEFKFGSTLTRQVSGGYVFSQLRK	Mouth_3, Vagina_2	5	0	NA	NA
49306	MCDKIIKSNRGNKDKHKIQESEKAQLSLVHGEPNDIGNVIFLTFSEAKG	Mouth_1	1	0	NA	NA
49307	MNVNVTAVNKTDKVHAVMKFVGICILMWEDNFNMSDNSGSDKCCEGNKD	Mouth_1	1	0	NA	NA
49308	MCVCIDASCLHMQEHAFAHVYVECVHVGSVLCVVFVHMCLDIDLSLIHI	Mouth_1	1	0	NA	NA
49309	MVKLPECSMRLLVLTPPPLSPSEDDDRETNILREDYALGVDKLEDRKLC	Mouth_1	1	0	NA	NA
49310	MAWATVNMALPFLEKGNTEQATCSVLDVSSVKCLRAKQMGCAGQVNALV	Mouth_2	2	0	NA	NA
49311	MESCSSMTEQDKEGRIWSPRISKLIALIKLTLLIRKMQTEEQEDIYDKN	Mouth_1	1	0	NA	NA
49312	MFILGYSLEVKIKVFRLFKFNSRDFEVCYPEEPLRDWPEISLLLSLIHI	Mouth_1	1	0	NA	NA
49313	MNFHFLFKQILRKTDFKVNEMTNPSSYGSTKVVAVYGIYFYKAKHVITF	Mouth_1	1	0	NA	NA
49314	MVIIIHIIMKSLHVVIHFSDGETEVHKVKHLNKSHMAGGSKTGIRTLVF	Mouth_2	2	0	NA	NA
49315	MVIKPGEMTALVGPSGAGKSTALQLIQRFYDPCEGMVGVFQKLLNTWGQ	Mouth_1	1	0	NA	NA
49316	MEASREPSPRLWMLAKGEAHIVQPEKNINGAAEASAWPQQPPEQKSRAL	Mouth_1	1	0	NA	NA
49317	MCITKEIQLKALAEIRVLQGVVEGCGMCGMTQTDATNENVRGRDMKAKE	Mouth_1	1	0	NA	NA
49318	MQVCGQNREEEKLGGTVASTNEWISGIAELVGGGIPFTRHSVSTAGTKS	Mouth_3	3	0	NA	NA
49319	MRKAPSDLYQIILKALERGSLLGCSIDVSVPGPDALVPWNPGILTCHIF	Mouth_2	2	0	NA	NA
49320	MRSQPFLPILDKELPVLVVHGDTTVLLGYREFLASLVLFVTRDVTILVG	Mouth_1	1	0	NA	NA
49321	MRIKRKTGASSDILHGLFGEKPTFYSKGHREPSVNFKEENDGDSDSNYV	Mouth_1	1	0	NA	NA
49322	MLPTALENSAPARVEHIPENAPGTNIRLTYQVSSDQSMAEIQAELSELT	Mouth_1	1	0	NA	NA
49323	MIESDICFCECHGGAISGNAKIYNITTKVSGRHVREEVTRDDLGMEVKV	Mouth_1	1	0	NA	NA
49324	MLSLMSGDLKSPQGDYFQKTKSQGDNVDKDREGDGAEGTAQDRSYFIKR	Mouth_1, Vagina_1	2	0	NA	NA
49325	MNEPSILLGERRSEERELVRIKPREGREGNGLWAGGRGGFMERMTGAKS	Mouth_1	1	0	NA	NA
49326	MEETKQASVYGLTWEAGGSAIAEAGSGREGMVQAGAEKDAQSISLRLVK	Mouth_1	1	0	NA	NA
49327	MFQEIWVKIPFYVKIKNITFDNYSNNMFSKIQGAKANEKKLNINILQFT	Mouth_5, Vagina_4	9	0	NA	NA
49328	MTHESHSHLSKRATILKIRSKGEPSKKLLLLPEVLKKVIPMNVRSNPTL	Mouth_1	1	0	NA	NA
49329	MDSLRMRRSSPAGVSEKASEALELEPDLEGSKDFDRWPDGTENILVVGK	Mouth_1	1	0	NA	NA
49330	MKLGKGRKRERMSSNEERGKQGVVDRIIIPIIIPKIYTCYSTELINMLG	Mouth_2	2	0	NA	NA
49331	MRIFQGMWATPQFYHAAAHESTERRKQSHGKIKVDTKRGESKEFKGVDN	Mouth_1	1	0	NA	NA
49332	MGVGAWPVLKEGQVQGHGWAALALGLGLCLEIPSWCQLDSDQPSHSPKK	Mouth_1	1	0	NA	NA
49333	MQSPRHKMAGIGQAWTRYMSVAEPQTGFADGSEVDGKRKDQHQPWVELG	Mouth_2	2	0	NA	NA
49334	MDAKLTSGGLVTVNIRCQIDWMEGCLDGWRSIVSGCICEGVFRRGIILV	Mouth_1	1	0	NA	NA
49335	MELRVSGDQGYYSLQDRVPERRELYRKGTLEVGEEPPYVFSRVLISAYV	Mouth_2	2	0	NA	NA
49336	MILILIREDIKPAREVEWLPEVEKWEKVQEEGISHSKAKISIMYLGNCK	Mouth_1, Vagina_2	3	0	NA	NA
49337	MWQVGLTGFDDGDEAGCRNGSQVSLLNIRENGEAVRSLARMRKAAGRAN	Mouth_3	3	0	NA	NA
49338	MLRVRITASEDPELKVKVPCTLLHNDRDGAAAYLMGKTMEPGFLGCLWD	Mouth_1	1	0	NA	NA
49339	MPTTQGGRSKDQMGESQGGTHSYQEQRQEVIAKCVAPLFQLASRGLPLT	Mouth_2	2	0	NA	NA
49340	MPSAVEVNEAEDTVKVTHSQHWLEVAGDIWGSSFSRVKRKKSNKWIRSK	Mouth_2, Vagina_2	4	0	NA	NA
49341	MNYILLAFCPYPLTSFQLPPGSHTVLLMEMFPIIIQQDCYIDISVLEDA	Mouth_1	1	0	NA	NA
49342	MIENGEIGTLLCRSYTAELRESLDLETERMSMGRYSVNLDPLDKFTPTG	Mouth_1	1	0	NA	NA
49343	MGTHQVGKYIKSKGERFLAVGASSYKYGKRESGKTLVEGIAIGGIDRNS	Mouth_4	4	0	NA	NA
49344	MGLRVAITHSALFVGDSGHLDVEVEHDNPGGVLTEEILMKMVIDSVSRW	Mouth_1	1	0	NA	NA
49345	MNRPTRTARPRVGAGGCREVDALRGGDEEGRMAPRLERMRSEKSVDFSI	Mouth_2	2	0	NA	NA
49346	MHSAQQIVAERVNESKIGDGSYMHRKISAKIHVTLAASGREVREAGEQV	Mouth_1	1	0	NA	NA
49347	MEGASERLKLDREIRVDPEEQGLKELTPLLGVPLGLASLIPWACPLQPS	Mouth_1	1	0	NA	NA
49348	MSGQKTKALHRGLALTETLRLKGIGEKLLMLLCNNKSNVRKNGQFTITL	Mouth_1	1	0	NA	NA
49349	MVYLTNADKIRITIKEQIILDKIEFKINSTSRDKGHSILIKITIQPEES	Mouth_1	1	0	NA	NA
49350	MGCGLYQVLFYDPDMIPEDRALLDEGEVGANSAMGAHATSVNKLSFVLS	Mouth_1	1	0	NA	NA
49351	MGDGQLNIKIYGILYMAMKDICTGYVVQSHKGHSNQNRESGKMNMNKGC	Mouth_1	1	0	NA	NA
49352	MVGGTEERSRSSVLDMLKFKMPLYIQARYKSKFKSEVQSRDINLGVISV	Mouth_1	1	0	NA	NA
49353	MKRRIVAQMAILALSLSAPVLAVTHAPQAAAADGNTIHVSAEGLSLIHI	Mouth_1	1	0	NA	NA
49354	MCVSVCLRVCLCVPLAFRKGCIAHVKYCTKNVFDGFPPFGLDTLLIFGL	Mouth_4, Vagina_4	8	0	NA	NA
49355	MSVNGNEWNAMKWSGVEWKGVQWNRVEQNLMEQSGLEWTGVEWNGKEWD	Mouth_16, Vagina_2	18	0	NA	NA
49356	MVTHANRGGSSICGQKSRQGDVAVGAFEKFSPGGLNFLREMGSKAIGRE	Mouth_1, Vagina_1	2	0	NA	NA
49357	MQEKWDKIENRNKEIKLHIYNHLIFDKADKKTRNEKGIPCSINGTGTTS	Mouth_1	1	0	NA	NA
49358	MWIREEGVFQPLLATSVEQLYVAHMEGRLQVVPGAVPLLVLLSEVSVAS	Mouth_2	2	0	NA	NA
49359	MKYLSVNSLYVKTVNVKLEIPKKLDFWYLRVGEDLLQVLEEIKQIDRSD	Mouth_1	1	0	NA	NA
49360	MPGSIGKYSDRPNCNRAVMDYTEELAQSLSLLYIVSGKVKGMAIERFYI	Mouth_1	1	0	NA	NA
49361	MEIIALLPGSVKRIKRANMELGAVVYVPVIAVTREDEVGGLPKARSLRL	Mouth_1, Vagina_1	2	0	NA	NA
49362	MEVKPWSNLKIESGRKLNLHPNIDAAARLATKAAEAKDKWSLQEMIEMN	Mouth_1	1	0	NA	NA
49363	MPSERSTKMEILQGGQVEISEGESNQGFPIRWKVEKSRMERHTENHVIT	Mouth_2	2	0	NA	NA
49364	MARDVSQMYLKDMSHDWIGESEEENSKEKIKRGVLVHSHAANKGIPETG	Mouth_1	1	0	NA	NA
49365	MAGRMVRYSSSEIALWSNILGINHGPFIMSQVEAAVSSSFVPSTGELVG	Mouth_1, Vagina_1	2	0	NA	NA
49366	MAGYASLTRNFWNMYQCFGNEKLLVLQCQAGAHKGQKTFLGQSQGEWVI	Mouth_3, Vagina_1	4	0	NA	NA
49367	MEGVTFIKVEDLGLQQAGMSLLRLVALRNKLGFNFSDLCYVSCVPYSSG	Mouth_2	2	0	NA	NA
49368	MDMGQGFKNDDFGAVGMSDWPAGFWTLMYPMSHPLPVQSLYLGSSKLAL	Mouth_5, Vagina_3	8	0	NA	NA
49369	MVCCKGRNMDDHGRKTCGFCFNVPSNVVFEATKAVGFEQNKTEAEKGHF	Mouth_2	2	0	NA	NA
49370	MLVPQQMLCSIQSVNYLRAETGLLNYYMYLQNTLIVSIFNNMTLKTETK	Mouth_1	1	0	NA	NA
49371	MPLEQIKHEAGRLCLAFQEDKCHGSRKENEGKEMDSTADLDLGTIQLRV	Mouth_3, Vagina_3	6	0	NA	NA
49372	MLVLVLVLVLILVFVSVGVSISLKVCINIVSVLVLVLVLFLVLVLLFMY	Mouth_1	1	0	NA	NA
49373	MELDGSPKENHGAPTKKIGMGVYPERARVDMKQPVRRLLQKPRQAGMLL	Mouth_2, Vagina_1	3	0	NA	NA
49374	MKKTYKFTAFMRLKFWCRETENTHINVFDVLRSTIKKTKAVRAQRMKDF	Mouth_1	1	0	NA	NA
49375	MQAYNKWVSAVWGTLSTEELEGKPQGVMKGSTGNREEKEDVTYLSKTFT	Mouth_1	1	0	NA	NA
49376	MLAIAYFLTLVGNYTSVGLCVIYFIVRREGKQKQSFEIVSIDTLMRSML	Mouth_1	1	0	NA	NA
49377	MEWSREKRIGMDRSGIDWNGMVQSEMELTRVERSGKEWSVIKWNMVELN	Mouth_6	6	0	NA	NA
49378	MTRHRMDDDGDGGKMVQKQDEGQEETLLRKNTSHHLQHSKVEKSKMRVV	Mouth_3	3	0	NA	NA
49379	MKCCQQKQQIGEIDTYALHVKESVDPNFKITMLTISKRQKDKVENLAEA	Mouth_1	1	0	NA	NA
49381	MELETILTYSEESIKREKKGTNVKQIAKYNRLKPNHINNHIKSRRPKHI	Mouth_4	4	0	NA	NA
49382	MGGRRVFLDAGALKSGKKECEHSGFYVSLSRDRDVQGERRNVDDRAKEN	Mouth_1, Vagina_1	2	0	NA	NA
49383	MKKFPSIKSNNDFQICYKNGKSYANRLLIMYVYANGKSENRIGISVSKK	Mouth_1	1	0	NA	NA
49384	MSATPLIPGKLYRVCGAGIQIDMIARHGCDAICAALAIVFASHGAEVGA	Mouth_1	1	0	NA	NA
49385	MTYMKPVVVAIALISMTACSGNKKDLPKLDYQTQTRKIVKLEVPPDSDL	Mouth_1	1	0	NA	NA
49386	MVGKDKIHELYYAAVCKRPTQKQYDLVGSPTFKKTMEKIFETHKVMEER	Mouth_1	1	0	NA	NA
49387	MTNKPSYLQLVTGNVTPDELKQLKGIKTTLVEVPNGFNSPTNSKQEKRK	Mouth_2	2	0	NA	NA
49388	MGHWVQVWEDERFQQILSGRPGVRFLQDHAWVKPLEIPRESDQTFESKS	Mouth_1	1	0	NA	NA
49389	MGDAGVNSSIGSQWRSRVEHLKQNVDEYAKDKDRGELENTKMSVKLVVV	Mouth_1	1	0	NA	NA
49390	MGVAFGVSLVVIRFLTDYVKKHDFTAFGKYRIGLGGVLLVYAVIKALMG	Mouth_1	1	0	NA	NA
49391	MYSRLSYDNGYAPISDMANLNQNMLMDIGVYTLEDKNLEFYENEKEMAI	Mouth_1	1	0	NA	NA
49392	MDKELGYDLNIAKSLTRIEDEELLKFYINSVILKIERAIGYKLLKAKIN	Mouth_1	1	0	NA	NA
49393	MILYHGSNVMVDVPKIINTNRGLDFGTGFYTTTDYEQAKQWAVLKAKRR	Mouth_1	1	0	NA	NA
49394	MQTTANRIMEIINGKLVDKLTTYDEYLDSDEMARKRFTFTVSEAEESDD	Mouth_1	1	0	NA	NA
49395	MRSMWCMTATRAIERRQRDYDVIILDVMLPEMDGYEVCRELRQNGNQTP	Mouth_1	1	0	NA	NA
49396	MEKIIIYNVADARKIITMAANMRIKSIVIDNTKLSDTLENILAHRKFIG	Gut_1	1	0	NA	NA
49397	MIQDSGERRAFQSGAVRDMAEGKGRCDLLPACAVLRLARHFEAGAKKVQ	Gut_1	1	0	NA	NA
49398	MKQLGNLAVICAQRPGLLMPPPGGVGLGQGKKPGGGGGPHGTMMRGSKR	Gut_2	2	0	NA	NA
49399	MQIVKESIIKKHSYENGEHTSYIEVIEQYHYDSREERNKHAEKMTEKRI	Gut_1	1	0	NA	NA
49400	MNKGDLLLKPLDVVDGIGIKLYMILSNIMKNIKREKLTHLLFIKKNSNG	Gut_1	1	0	NA	NA
49401	MAEGQSRMRNFQRGLIADGLKLKAHPFSKILDVDHAADIPKAEAFLRDC	Mouth_1	1	0	NA	NA
49402	MRIYIDISQAAFTHFSNEAKEQGVPVKTLISGEVEALYCNALEVERRRP	Mouth_1	1	0	NA	NA
49403	MSGIIKCKWDMVRESAESAGFFLETHMIQGEWNACVFKKTKDISGVIGG	Mouth_1	1	0	NA	NA
49404	MEPRLISRVIVERFLPSLRAISAGLSPSLNKLQFSLAQLQISACMIDLW	Mouth_1	1	0	NA	NA
49405	MLTLEFKNGKRTAFFFGRDKASDELVRNLKQDTKRYNIKIHTINFDEKD	Mouth_5	5	0	NA	NA
49406	MEILGEREILQGFKVVRKGFIGKKEKGKEWERKERVGGGTSTGLKDGQI	Mouth_2	2	0	NA	NA
49407	MVYQMFIQKQDMELVNILFTVCIFFERESRSVAQWHDLGSLQPLPAGFK	Mouth_4, Vagina_2	6	0	NA	NA
49408	MAAPGQGLGGALGLPSPCFLPVHPHSSAAGPGGQVHSTEEWLEHWQSQQ	Mouth_2	2	0	NA	NA
49409	MQEVVNMQEVSMQEVSTQEVVTCPPPSLSQAAEESLCLFGIEFFNCSSK	Mouth_1	1	0	NA	NA
49410	MNFCLFIHLLKNSVDFMRETIWAWCFLFRNALNVNSTYLIDISLFKLGS	Mouth_4, Vagina_1	5	0	NA	NA
49411	MNECKKTTIVAKNSKSEYVRHDSFYVKFQNMENSKISSVGRKTHILRIL	Mouth_1	1	0	NA	NA
49412	MGSRATNVLSFAVDCEASCVCEAPAVSQVCPVLSLRTHEKGQLWAVSAE	Mouth_1	1	0	NA	NA
49413	MHSSWSGNMLHVCVPETLEASVAGEERVTGRVGEGLVGGELRDEQTCLH	Mouth_1	1	0	NA	NA
49414	MAKAITDATFEQETKDGLVLVDFWATCVVHVVCKVQSWINCLKNFQKMS	Mouth_2	2	0	NA	NA
49415	MASMFYFLFMTELEEILPGFLFHFPQLPLYPLKFTYLREKVELAWLMTA	Mouth_4	4	0	NA	NA
49416	MLSEINQTQKDKLCMFRLIYGNKKVDLMETESDIIDNRGWEGCVGGRQR	Mouth_1	1	0	NA	NA
49417	MGTLMKNRKKHQIVTNGLLLSILEWAVKREREKGMMRREVGGMRRGRQK	Mouth_2	2	0	NA	NA
49418	MKKATSTWGEEELERFPTEGTAGAEAGACLATSKKRKQARVIGDQSRMG	Mouth_2, Vagina_2	4	0	NA	NA
49419	MNLNSLFTNYVEGVVRMKVGRVVRRLLFTVQMKDSGDLHHGSSSGGGDK	Mouth_1	1	0	NA	NA
49420	MCGYSKRSNTFVMEESEEEEKEGEAEKVLKGVMAEISPNLAEDINHHSK	Mouth_1	1	0	NA	NA
49421	MDLSQGQLRSVDASPLRHVGELSQDQPILSHVFCELKSDVIVVLGLFVM	Mouth_2	2	0	NA	NA
49422	MWATVGKMEEKVSLGLEDIVSVNEGEKTMPGSGESTSRRWESVCRLWAP	Mouth_1	1	0	NA	NA
49423	MFFVVAAQKACMDICALSVKLVFGGIHFRLEFVLFRAMDREALNSGRVD	Mouth_3	3	0	NA	NA
49424	MEVFFMTAAIFSLKWETESLVKNKDDGEKFWRLGESRKNVKSSLRRVNM	Mouth_3	3	0	NA	NA
49425	MKIYIHMEMPRPEGRNMLESIWVRTKEEHRSAIIMRVRWDTWSKCVVCY	Mouth_2	2	0	NA	NA
49426	MGRGWKNFEGYGRKSLDFGEGSKEMKNIVEKTVIILENTYIPMSTVFMV	Mouth_2	2	0	NA	NA
49427	MIYTKAAVVELLKNSYIQDILTAQPVGFAEGLNVDVRAKEELRFKGFLG	Mouth_2	2	0	NA	NA
49428	MLGNVEEFFSLEVLYRTVYYLLLLLLKIILIIKVIGKNTHSIPVVEPSD	Mouth_1	1	0	NA	NA
49429	MKAEIIKSSDELDVVCERKSIKDDSLVLHQHYWMSDGAIVMEKSGEEYS	Mouth_2	2	0	NA	NA
49430	MTSFKDALLHSSLNNSHWVHSTSLAQFMLHLLYVVSIDAIIGEMEANVL	Mouth_2	2	0	NA	NA
49431	MELRNIDINKLVTKCDISVWYEEYIRASFYIIMACIENENLCVAHWEYK	Mouth_1	1	0	NA	NA
49432	MPGREMVRSRGNCTHKEKALSERDSLAHLRQPKGRLVWPQCGKQQGTEA	Mouth_2	2	0	NA	NA
49433	MEERRKQSKGKLKRGRIFAGHKWRINIQNSLNKNPYKSTKKDKQLNENV	Mouth_1	1	0	NA	NA
49434	MIFSEESTRVSYSYPTLPLVGVDSVALTVIVNVFYKASPFALVLLLLAL	Mouth_1	1	0	NA	NA
49435	MEYYLVTEWRTDTATIRMDLENIMLSEKAGQKNILHDSIYIKFPEQVNP	Mouth_1	1	0	NA	NA
49436	MRSVGVAGKALSLESRDPGTAWQGHLWQCGQGLGPCCLETVFFRRQEEG	Mouth_1	1	0	NA	NA
49437	MMAVKLELWFREAEAANIKWSKLEDCIDQHASEVLGLFQLQVIEAQNQA	Mouth_1	1	0	NA	NA
49438	MEMVVCGRWNMNVIETADEEEEVERRLREKWKWWVNVLWNNRRELKLRK	Mouth_3	3	0	NA	NA
49439	MALGVGLNVECEGGIEDDSRILAHGTRGKKLEFGSCIQLCLGKNAESGL	Mouth_3	3	0	NA	NA
49440	MILFSVRKAQEAASGLQKLRGFPLPLCPKSFHTEDDTSFKPFPRTGPRV	Mouth_1	1	0	NA	NA
49441	MSSDIETTFPNGRAFPSLEIVAEGVAATEATEDMGIQYLKRQRDFTTCN	Mouth_1, Vagina_1	2	0	NA	NA
49442	MSAGEAAADEVRECGGGVRAYRLSWDFSVSEMRPLRGFEQKSDMIILMF	Mouth_1	1	0	NA	NA
49443	MNALGDAGDVVENQGQTWEGTDLGPSVPAVRRWADHSIPLGLSPHLLKH	Mouth_1, Vagina_1	2	0	NA	NA
49444	MAPLPLLCPKELKLNLQKEISLAKAKYTASDLFRIPMLRRMTFCLSLAW	Mouth_1	1	0	NA	NA
49445	MREKLLDSREASWRRWPGSEGWTFFIGAVRTGENFRQSEWSDEKGEGTG	Mouth_1	1	0	NA	NA
49446	MMSFIWAVIHLRNVQGMAPKRHLELREEVKGGLGGVREALGAVGVVPEL	Mouth_3	3	0	NA	NA
49447	MFQGKEGVDELPDDLRKMSKPQEAWAQSLEMQETSGPQKLAEFQQVWAS	Mouth_2, Vagina_1	3	0	NA	NA
49448	MIFVYEAHAGCSIKTIKKAEKNVNSETVRRRAEQPKEETVAVAQTTTAA	Mouth_1	1	0	NA	NA
49449	MNGVFVFVSSSDTDLRDERELSEAVTGDNVCNINSETPRAEDFPFKKWL	Mouth_1	1	0	NA	NA
49450	MKAADVAKIMDLMTLRWGDYSVLSEWAQCSHKSSYKWKKEAKEEGQRDL	Mouth_1	1	0	NA	NA
49451	MPGFDDLLNLMVVEGESEGRVMRGRKALVQCAGFSMDNWVSDISISWEK	Mouth_3	3	0	NA	NA
49452	MCVINQCKELGAWTENGCAILGILGRVGRDGLSKPQRTECRERAVPVDV	Mouth_2	2	0	NA	NA
49453	MLGRKGKFKIVSLFKELEGRLVGRPPTACSRRAKRTTVLIGAFGVARFK	Mouth_1	1	0	NA	NA
49454	MRREGYPKEVTHELQLYRLSRNLPGVGKMGKEEAYTKAEMPERMVNSKN	Mouth_1, Vagina_3	4	0	NA	NA
49455	MVLAIVHMVLGVVEEIKQAENRKEGPPCKVPVFAGVWEDIYTWNTYRET	Mouth_2, Vagina_1	3	0	NA	NA
49456	MIRAMIEACTEYSRDLREAFNSAWKGTEARRKVGRGHPHTGTRMYTGAV	Mouth_1	1	0	NA	NA
49457	MEVRLELDLSKDRSQHRAKEGKGMECSLNAGEQARAVSRNTAYQRNISL	Mouth_1	1	0	NA	NA
49458	MVKWHLKGDRGNECTSHLGKKEEGKGPGAAVNRGRWMNSKEANCVTGVE	Mouth_5, Vagina_3	8	0	NA	NA
49459	MRKWERETGRKGKEGVVMNVGIAAVVKRGLILLETSAEPCGTCPRVSHL	Mouth_1	1	0	NA	NA
49460	MCSQNRKEARVAGRESHWKGGQQSKGRQTTGLMTLTGVQWDPHGVKAEE	Mouth_1	1	0	NA	NA
49461	MQSANIFWTGAQYHLWFEAEREVMLRGTGIDISPELAFGCNLGARCFNK	Mouth_2, Vagina_1	3	0	NA	NA
49462	MEQNRLENRVDKVLILPTLLNALPKQLSFRYVDFPVWMVFFKYVKQLRI	Mouth_2	2	0	NA	NA
49463	MVWNGMNSNVMQSNRMESNGMEYKEMESKRMETNGMELHGIESNRIECN	Mouth_3	3	0	NA	NA
49464	MQITYLGEAEEKIIPTLRNIWNRWSEPRFERLQKVDGRMSRYFQAMRTT	Mouth_2	2	0	NA	NA
49465	MSLEHRLQMQCDWNTSDFCITPSSYNATEHHWEIIRLHLQGKEDNLILN	Mouth_1	1	0	NA	NA
49466	MANYDLIVLLVSWAAPTATERRAAGRKTVTSAGAAAEIWVTEGGPESRL	Mouth_1	1	0	NA	NA
49467	MVMMLMVLMMIMVMVVMMSIMMVSILMVMVVMEMVMLMTAVMLVLIMVM	Mouth_1	1	0	NA	NA
49468	MAYLERYEGMGLRTQVKDRIFESLRDALCIVAGSEREREDEVTDRHSNI	Mouth_2, Vagina_1	3	0	NA	NA
49469	MLQETDTKKLELQEIYWGVMPKEEGGKGAEVQMRCLKTTSLDVTLTPVK	Mouth_1	1	0	NA	NA
49470	MISRLNNEEGIVILNVYAANNRAWKYVKFKLVELTLKIDKPTIRDGDSN	Mouth_1	1	0	NA	NA
49471	MDEEDKAFKQKQKEEQKKLEELKAKAAGKGPLATGGIKKSGEKQAVPCA	Mouth_1, Vagina_1	2	0	NA	NA
49472	MVFHEILLTVAVKGRVCCVLKDGAVATHKCWKSWPVEHHSGLEVIRQDR	Mouth_1, Vagina_1	2	0	NA	NA
49473	MFETSLNRTYPLMLENGYFAIHVLSPAAGVMDCELFRAGFELHPTLAAA	Mouth_4	4	0	NA	NA
49474	MKEIRKMPLEFTSDTMEVGSQVAKWGQFEEKFEEKRRGKKERRKGKMQE	Mouth_1	1	0	NA	NA
49475	MREEAAHLKAEWREGLKEVKEARIQKADRCEAGLVLGAMETMPGVPLSS	Mouth_1, Vagina_2	3	0	NA	NA
49476	MKGWCDQVEKDRKNFPEGTGCLKGIERKPLAGVRDLGREERRGRKVQTA	Mouth_1	1	0	NA	NA
49477	MYFRWLMVKEKEKVADDDALLTQGVIKESEGNRAPKLPFIKYIELYYSK	Mouth_1, Vagina_1	2	0	NA	NA
49478	MEKNHAGKTGEAVLGEVGLVYTGRPLIKELKVREQVIGGESCRERSKMQ	Mouth_1, Vagina_1	2	0	NA	NA
49479	MCVWSRGEGCVCSRGEGVYVYSRAEESVCSRDEVCMCVLEVRGVCVFWS	Mouth_4, Vagina_5	9	0	NA	NA
49480	MVPRGENSKYIYGMTVIGGPQAFLAPTVGITTYCSLTDCIPELKYMGVH	Mouth_1	1	0	NA	NA
49481	MLSRSQVLEQESPQACLLLYHPVAELVPEVQDKFSFTYLSNFLKQKKSP	Mouth_1	1	0	NA	NA
49482	MTQLVRFGGTDEVRERGQQDESHKDGLPDNSYNSWLRLSPGDPTEGGLG	Mouth_1, Vagina_1	2	0	NA	NA
49483	MGLVNLFLKTVPRIHNKERTVSSTNSIENNKNLQGKNNKVTPYLAPIKT	Mouth_1, Vagina_1	2	0	NA	NA
49484	MNMLCVNMLSVKMLSVNTLSVNTLSVNTLSVNTLSVNMLGVNMLSVNTL	Mouth_2	2	0	NA	NA
49485	MCVFVLHAFMNVHGARSWEGIEVHVHTLNTQRPSHEIVLFIEVATEEGH	Mouth_1	1	0	NA	NA
49486	MDLGDVSVEKVMESTDGMSSPQMCGVRRQTAEHEVVETIDIEGTSGLRS	Mouth_4	4	0	NA	NA
49487	MEPFVCPMLLRGNSGHMGTLQLHSFSSLIVAIVLIVATVLIVAIVLIVA	Mouth_2, Vagina_1	3	0	NA	NA
49488	MREQLQLSEATGTCLGERLKHLERLIRSSREEEVASELHLSALLDMVDI	Mouth_1	1	0	NA	NA
49489	MIKQKRLIKQLLKVKSIRHGYKMNVEDEVESMMTPASSVLEVLVDGDAV	Mouth_1	1	0	NA	NA
49490	MGLILGTYNWIGKTEHIHTVNIVFGHAREVQKIMISQWARVVRKGLPER	Mouth_1	1	0	NA	NA
49491	MRIVSRTLERGSHCQDRLGLCRAGKEEHPELAQGFGDRQVKEGPLQASP	Mouth_1	1	0	NA	NA
49492	MEILSLEEAGSQHEGTFRMWTSRLEATETSEVIIEEDNKSIDILDIQTQ	Mouth_1	1	0	NA	NA
49493	MILELTYIKLYHIIELRKTNKMKESPMRDNTIERVNTKIKIYRKYELYC	Mouth_2	2	0	NA	NA
49494	MLSKWSHKTDYEIWAKFSLNFVLFKLLEAFATFALLDEEKLYLSVWRLK	Mouth_6	6	0	NA	NA
49495	MIIGRGLDKTIGAMVRSCLCKIGGVIDNVADITNLSIRYMLGMCKTMLW	Mouth_1	1	0	NA	NA
49496	MASPPPDSREDATWEAPERWEPSLRDREACGELIGDVHGKLRHTIRPDV	Mouth_2	2	0	NA	NA
49497	MIVISDFTELDGDPRYGGINAADFGASKFCFSVGTLAKLVAVWGDEYED	Mouth_1	1	0	NA	NA
49498	MQFAGSGETVILDITIKAALAVLFMGRPSENPFQTAFVVVFCYVVVFNQ	Mouth_1	1	0	NA	NA
49499	MTGGGIECVFRSVSDHHWGCEVRCEVSPLSGLCACLHHWSAETRRGTNR	Mouth_1	1	0	NA	NA
49500	MFESSVNSDSIQTNLSITNFSLLFESSVNSDSIQTLQKVSPFYTGLRVV	Mouth_1	1	0	NA	NA
49501	MEPVFVDSPEFYGEVYYGGVTRKEDDELVQYEFYADAKTGAVIDLYKIG	Mouth_2	2	0	NA	NA
49502	MIRNVHERVVDAPIERLGALLDGLGRKGDRLWPSRNWPPMVLDLSLIHI	Mouth_1	1	0	NA	NA
49503	MPVLTDPSYVGEVYVAPMTYATACISRKKGNYISTILLNCMEDMGIVNR	Mouth_2	2	0	NA	NA
49504	MYNWAADERNAPWGIFAAGSVIAAVPVILLFQYLQKYIVSGLTAGGVKE	Mouth_1	1	0	NA	NA
49505	MQSRLIEFLVYFIGYSLFVFLFCFIGLSFLMILFNIYCEFLEYIYEGCY	Mouth_2	2	0	NA	NA
49506	MRDSADLAADYNIAAIVQPGGSIRDQESIDACNEKGVAMVFSKIRHFKH	Mouth_1	1	0	NA	NA
49507	MRGLGVSPAGTGPAAADTGPAAAGIGLVWGTDPVVGIGRLGAGPSCGCS	Mouth_1	1	0	NA	NA
49508	MENGKLTSIHEQGNMGKELLIPDGVGLNLEFGGTPYYYKTRTYFFKPIK	Mouth_3	3	0	NA	NA
49509	MNMTDPIADMLTRIRNGVQARMTTVDVAPASKVKVEIAKILKSEGYITW	Mouth_1	1	0	NA	NA
49510	MGRSALDGDRQAVADGQQRGHELIGVAQIVDDLAGDHGERVAARGGVIG	Mouth_2	2	0	NA	NA
49511	MREVTLHELKSLAKAAYWDLWNGARSLDRDVKLYIHWTAARYNQTFEKK	Mouth_2	2	0	NA	NA
49512	MDCSGVVCNGLEWSGMKCSVVEWSVMEWNGLEWNGNEWSGLECNGVELN	Mouth_17, Vagina_2	19	0	NA	NA
49513	MEWKGMEWNGIESTRVEWSGMDRNGMEWNGINASRMQWKGMEPNGMEWH	Mouth_12, Vagina_4	16	0	NA	NA
49514	MGIHIGTCEADRRVRITEQHLPYNFSIQSKNNHPSRGILTKLKSKKTFS	Mouth_1	1	0	NA	NA
49515	MDTIDTFLDAMFAPYPSTPRLLEAKGELRAMMGAQPEPTSQGAGFRSPT	Mouth_1	1	0	NA	NA
49516	MVTHDAAAAARAQHVLVMAAGPLVASLPGGAPAAISAAVLSARGAGGSR	Mouth_5	5	0	NA	NA
49517	MVMPWLFIILVVIAVAAVIAVFVVDNNEELAFAEVFDRFFDCVQSVHFI	Mouth_1	1	0	NA	NA
49518	MRVSRSLATVGAAAPAPTQGDSFVAFPTDETFAVLAEYGYTPGACAPAD	Mouth_1	1	0	NA	NA
49519	MITTWKEFRSPDFEEIGKLLKDKVIFDGRNQYNAFNLPSMGFEYIQIGV	Mouth_1	1	0	NA	NA
49520	MDTAIKKGELSIPEADMALLKLLAKKLGWNIKVIKGPSTPRKTLPSDKK	Gut_2	2	0	NA	NA
49521	MLCEKNGIDMIKINRDMDMIANSLGKRSGVLSVTDINFAKRIKELSAES	Gut_1	1	0	NA	NA
49522	MLTVGSILMVPVIIAIAGGSVLLISKVGGKMAGKKIRHLNGMTDDEGKQ	Gut_2	2	0	NA	NA
49523	MKSKKTGSTSGFLTANLLTKKVVLHIIIVEILHLRLEGVSQPISETFNT	Gut_1	1	0	NA	NA
49524	MNRLNRIFHNKQIKLFWFLRSFARYLTPKRLLQSRLDRVLAEAERRPDW	Gut_1	1	0	NA	NA
49525	MQDVRNALGKLVCRADRKLRCVEIVRKGQLTVLTFESNGTMRITNLPKT	Gut_2	2	0	NA	NA
49526	MEKNIGEFLSRKSTEIIAIIACIGLVVTLILAAGTIRIEQEKACIVSHK	Gut_2	2	0	NA	NA
49527	MRFFEPVSVNPLFERQKVGSVYFLCVFVLYFKQIKKPLKLIRGLKVELQ	Gut_2	2	0	NA	NA
49528	MYNTAFKDYKVGMSSAMAWVMFVIVMVLTVIAFVSQKKWVYYSDDDGRG	Gut_2	2	0	NA	NA
49529	MGFAAQIRRTGGDSVILLEDKSGVTPTFGRRLGGANESLKYKGVFLVES	Gut_1	1	0	NA	NA
49530	MNFIMNFIVNFIMNSVQFFSLMTFFTSGISLMGATMFLQNYLSLPAKVR	Gut_3	3	0	NA	NA
49531	MDTQLSFFLCRQKSEPQLKIKNEENAKYCENRTKIHLTEKQKCGIHNIT	Gut_1	1	0	NA	NA
49532	MTGIRFANMSERATSYDDMGATAMEAIEKVIDEQKDERLSALWKEAKQA	Gut_1	1	0	NA	NA
49533	MTANMRAALMIGPVRYTLKFLKNWLPIQIASRIAVTVICLVFDFIIESS	Gut_1	1	0	NA	NA
49534	MILYILNVYRIKNNTFLYINMNKNIKKQVILYTLNAQAINNQVFPFDKP	Gut_1	1	0	NA	NA
49535	MGEHNILLTPNFNVMRKVISLIKRGAKAYFRQAAKTYAWTPTGTIPVGI	Gut_3	3	0	NA	NA
49536	MKKKKYIKPETNSVAIQAQTFFATSLTKFELKQAAELYYEENIPQFGIK	Gut_3	3	0	NA	NA
49537	MMIDKQKLLDILTSEIESSTGCTDPGSVCLAVAVAAHTLGRRPEKSTCW	Gut_1	1	0	NA	NA
49538	MCIQKYLFDSIVTQNAEIRTVSKSLPLFLKYSAKSLFFNRLSQTDKNLK	Gut_7	7	0	NA	NA
49539	MKNVLIGIAAGIAIGYVLRKMEDDGKFKCIHDDMSELADRAKKKIPAER	Gut_1	1	0	NA	NA
49540	MIGFGIWQLNPQFMGKGAIIQYGLTRTTIEWANGVDLAPEFLHDIGTVA	Gut_1	1	0	NA	NA
49541	MAEMETIKLSSQEKALIEIVRNLQFGEVRVIITDGKPIRVEEVKKSIKL	Gut_2	2	0	NA	NA
49542	MGLITLQNKVSTFAATKRNNMSTILFADHTAKRTLTYTLEIGCYSHVRS	Gut_3	3	0	NA	NA
49543	MEDFFRFFTERQKEVYRLREQKMTFLQIVNTWNLSKCCTLALSERTAQD	Gut_1	1	0	NA	NA
49544	MVGCAKMGLNFTACAPRKYQPDAALVEQCRTIAAETGAAISFEEDPAKA	Gut_1	1	0	NA	NA
49545	MVKDNNFILVKNWEAHRYPMGADKLSPGEPQSCDVAGTGPALPFVSWVT	Vagina_2	2	0	NA	NA
49546	MALLLLLDKIVRDLFGMWVAQGVQAIYKGVPFLLLSLASLYVGSILSRR	Mouth_1, Vagina_1	2	0	NA	NA
49547	MYRERKQHRNMDACVHVALAGVQGKVIGWGSVMEAWRKKEEEVYFKSPV	Mouth_2, Vagina_1	3	0	NA	NA
49548	MSEEMSCLQTSQYDHVRLISKTQTLLAIELRHTVQEPTHAALHEKEVHD	Vagina_1	1	0	NA	NA
49549	MLKKETFVSPSNVYHTCLNENWNLGEDIGTRDENVKDVMYRKENGGVDS	Mouth_1, Vagina_1	2	0	NA	NA
49550	MVGKKVELVLQTERTEEKAVGGHSIFGFWHVTEQFNSVIAFGEKVFSTS	Vagina_1	1	0	NA	NA
49551	MNKDEDFANRHGAHWDAHKTLRYEIVRGVTETPGEYKRDTEKVFEEAGT	Mouth_1, Vagina_1	2	0	NA	NA
49552	MIEKADIALNKVLVETWMVMTLPVKTQGSDENGRENIYRFREYLVTDCQ	Vagina_1	1	0	NA	NA
49553	MSNNDNNSTQWVCRINEWEVKNSTRVLNPGSMIILLSDKEMGGGNAFDF	Vagina_1	1	0	NA	NA
49554	MSESTLKEWEEEEEPSNKIEMESRGIFKRSKEVGEKCREYSLSKENIML	Mouth_1, Vagina_1	2	0	NA	NA
49555	MDAGGGHNHKGVNTRRNNKIPHVFMDKWELNTEHGNMNMNTRNIDTVDS	Mouth_3, Vagina_1	4	0	NA	NA
49556	MGGVAGGESLAATGLQLAEHEGKDRTGPLGLARWAGVTPVIPATRVAEA	Mouth_1, Vagina_2	3	0	NA	NA
49557	MLNTETFSLGNKLMLVIVFNSNAVQVLWNNKKNLAILFNSDLVKNKTKT	Vagina_1	1	0	NA	NA
49558	MFEFLFLMLCFQLGTLSNGFWGRAAARQGHFSCCSLALLGAVEREGEGS	Vagina_1	1	0	NA	NA
49559	MEESQSGIHTLTNEVNKITHNSIITEVDYGESNYLSNFGKQYFDWILQG	Mouth_1, Vagina_2	3	0	NA	NA
49560	MPAERMELLGLHELCREGLKPEGNVLREKGQYSRVSLIGKSGDWEVTRV	Mouth_2, Vagina_1	3	0	NA	NA
49561	MDAPFIFGNIVYLPTCYCVDPVYLVTRLMENTNKWSNKKGHWFEAMSLS	Vagina_2	2	0	NA	NA
49562	MPIKSWLLQVIFKLKHLYGVIPKANARVTKTVIILQYYTIILQCSDEIE	Mouth_1, Vagina_1	2	0	NA	NA
49563	MGLIPKAEAMASTDSKMQNMSLHEQQALEYKSPFCYSFCSITCEEGLNL	Vagina_1	1	0	NA	NA
49564	MPVYRRDSHRDVQAGSHDYPGEGICLLKFDNSYSLLRNKTLYFHIYYTS	Vagina_1	1	0	NA	NA
49565	MTKMLETKDRENTSKATEKDDILPRGEKQFQWQMLEEEAGAVIIIPARW	Mouth_2, Vagina_1	3	0	NA	NA
49566	MGAMPWLPVSASGAAVFLSRSVAVLRGDSALGTLSVLMERGGGGCAPDT	Mouth_2, Vagina_1	3	0	NA	NA
49567	MILSHAWLLQNCAKRIFLKQFSTEQGFLIQLANILLFELTDPPFSEDVF	Mouth_1, Vagina_1	2	0	NA	NA
49568	MVSPPTSETYLLHFAFGPGNAPYNPQFSLTTNIHKALEYIAVGSIFLEP	Mouth_1, Vagina_2	3	0	NA	NA
49569	MNWETFSVEDFEPDPEKSQIHEEHGSQTEPDLGNSRPTRNMGVRKRGGQ	Vagina_1	1	0	NA	NA
49570	MGYREKKLRSFDSLKELKKSVIKLFNFYKVWKITQGQDENLALLQGWII	Vagina_1	1	0	NA	NA
49571	MVLVELPERLMDKMLAEAPFLALRNFTEGTLLGIMETSSALLPLISRLE	Vagina_1	1	0	NA	NA
49572	MRVMGTLIIHGVKEALWIKRMRYELDLKRQRVIYQAETERKGILGKGNH	Mouth_2, Vagina_1	3	0	NA	NA
49573	MRLDDKELCKLELGSLSREQLLKVLKQDNNTIRKEHNFDVSVEDREAQP	Mouth_1, Vagina_1	2	0	NA	NA
49574	MRSVPLNAKIFIPGDSSEIEIYQNNSNGEDPLIYVTLSHGFAQSGFFVS	Vagina_1	1	0	NA	NA
49575	MVTEVSRGQTMWNLINHFLMFLKIRAISQLQVMGSDLHFEIIMVVVKER	Vagina_1	1	0	NA	NA
49576	MGDKKVDHMDIVNGIIDSRDWKGCMGKEMKRDWLMSINIYLEGKRPRVQ	Vagina_1	1	0	NA	NA
49577	MLENFELLDLDRDMVREPRAGRVVPFQEASPHSPSRLGYLPLEDSLASA	Mouth_1, Vagina_1	2	0	NA	NA
49578	MLKLQKEIIIHAFEWLKLVTVTTQNSDKDVEKLDHSYIAGGIGKWYSHS	Vagina_1	1	0	NA	NA
49579	MKGDKTESLIRTSLVRCVVGLGEGLRGLLEPAEPFKVFMEGNSVISCLD	Vagina_1	1	0	NA	NA
49580	MTVKLFVIKLSEKTEYQTGRTAGSQPWKKMHMKGIQGLLVKGGRLNTYI	Vagina_1	1	0	NA	NA
49581	MCYEHSKQREQHVQQYRSLKEYGYVLVSTVLETGMQGMDGQGKEARNIS	Vagina_1	1	0	NA	NA
49582	MRVKRQAGLGIQRKMLRVYPVTERSQGKLLNREENTIRFVFQNDQSVTG	Mouth_1, Vagina_1	2	0	NA	NA
49583	MIRTGETPTKKRGILLEDGSESPAKRICPENHSALLRRLQDVANDRGSH	Mouth_1, Vagina_1	2	0	NA	NA
49584	MAHISAGYTKSMVLVSVSGEGFKVLLLIMEGKGKQASHDEGERGKEGRE	Vagina_1	1	0	NA	NA
49585	MMKEEPRKGAVCAVSLETIMSDSRRYIFKKMKLIEYLMNMNVSRGTLDN	Mouth_1, Vagina_1	2	0	NA	NA
49586	MHWNVGCEREIKEDSKIPGLRNGKERVMISQNGEGYGRIRFGIGIDQEM	Vagina_1	1	0	NA	NA
49587	MSIRSGHLEFLGDLEEIRNGGWLKLDWRRFKSELEVKKVESARCGGSCL	Vagina_1	1	0	NA	NA
49588	MEAVGGMEEAKMQPGIGLNGQEYVGHSWKIRPKMSVEGLVCQVKDSNAI	Mouth_1, Vagina_1	2	0	NA	NA
49589	MLLFKFSLFRKDSREVIKVPRSGVGGPGSSSSHLPGGLHELGHLQPWSP	Vagina_1	1	0	NA	NA
49590	MAWGTTSQNACQPLNQCPTDSKAFIIGLWSVLDWDDLEYSWGENRVANS	Mouth_3, Vagina_2	5	0	NA	NA
49591	MRKGDSLEQGGNGGGKEKRSDSRHTFKVVEFAVKCEVSEESRINLGYLD	Vagina_1	1	0	NA	NA
49592	MVVRDKEMTSVASDVSRGPDQAGHSGMGFMPREMGSHGRFKAEKMMELL	Vagina_1	1	0	NA	NA
49593	MKCTGGIVASTLVSRHGPSLIDPGTGGSSRRGKEGGCMWNAEELGGRSD	Vagina_1	1	0	NA	NA
49594	MTQTLYQGNAGMKKSRKQLFNVKLMENIEENFQYDKTQNKVIPKSLNIY	Vagina_1	1	0	NA	NA
49595	MYDVGEDLGVDCWLVKVLDELLHLWPRLGCVNMVSPSHSIPIAMEPLLA	Vagina_1	1	0	NA	NA
49596	MKGFIENESALYSVEAGLRIGAQRPYYRVFVSLNILYLGYALWRGYFLL	Vagina_1	1	0	NA	NA
49597	MEGTVDTPFPAGTFVSLEFKLGQKSGRKKDWKKPERKVQPKGRKRKCLA	Vagina_1	1	0	NA	NA
49598	MGKGSHKGRLDYPKNVSKEKKRAHELKRTKRRAEEHKFRWKNKQMRPRL	Mouth_1, Vagina_1	2	0	NA	NA
49599	MVKVWPGEGDGKTGTFVILICQESFGRLEEIMRGDKISKGEMVGIGPGS	Mouth_4, Vagina_1	5	0	NA	NA
49600	MGKFKETPPATEEKYSDLDCYDGVLAGVLISSPVRGKGTDGKWSLQSSI	Vagina_1	1	0	NA	NA
49601	MEFRRVKRVKRKWDGVLSREESMGKGVEAKHFLSQKGVLLGHTGEHSGE	Mouth_2, Vagina_1	3	0	NA	NA
49602	MVKTVVHLGLGVEVMSINYKDCNHEDKGSGEGQPSDQNGIGQEVPGRVT	Mouth_1, Vagina_1	2	0	NA	NA
49603	MINCQIYKQEYFRERNVMWYEINIRNIAKKNTQLIANSISIKILMRRIA	Vagina_1	1	0	NA	NA
49604	MFWIMLWNVFQMKNGGESAQHHMLHGMAYTCQLFLHITVMNDTIKSYTT	Mouth_1, Vagina_1	2	0	NA	NA
49605	MLLPMGKEWSCFLSQFLKTVKSFHLFFVLKLNEALDPIVNLLKITHFGL	Vagina_1	1	0	NA	NA
49606	MGGAWKGELIRVPTTYQLQAWHFCALLAMVYCRYDLPSFTEEKMEVGRW	Vagina_1	1	0	NA	NA
49607	MSLACLVTKLRNLLKLLLAMKQKNKCVFYNSFLIALDQFTKKHDLQTTT	Vagina_1	1	0	NA	NA
49608	MKIFKAEEGHDWSCALDRLIKQHAKVRLEWNEEAMRNILKLLVLPSKKN	Vagina_1	1	0	NA	NA
49609	MHSMGPVLNPESETPEGRAQSFGEVVCFPRFGDCLDVGHEREGRTDGSV	Vagina_1	1	0	NA	NA
49610	MLQRKRDTLKKVDELYLPQSLAKEENEEAVQKFRSVKLKSKHKVKSKWL	Vagina_1	1	0	NA	NA
49611	MGTGREAAGLLGVTRKDGMEGKSLLILVTAEDPKASHNPKDNEHESPSR	Vagina_1	1	0	NA	NA
49612	MGVNLVRKEQMSEDGAIEKEKHPKEIGKEIDTGFPFYSKCGSLGSISIT	Mouth_1, Vagina_1	2	0	NA	NA
49613	MPPSKTDRERERETETENQNYLEVSWMVKKRGSGDKKMFPFKMSQLDES	Vagina_2	2	0	NA	NA
49614	MSLTWKVWGKMQVDEREMGTCGSCGVSSNKDAMPKTNKEPGDGHGWVET	Mouth_1, Vagina_2	3	0	NA	NA
49615	MHQFNMDESHKHNIKQKPDTEYTDYIKLKDRKKQFMVIKVEHSWGGGDD	Mouth_1, Vagina_1	2	0	NA	NA
49616	MKMNKLVCRKLHLIEENYGITVRLGLYGSVVGWKRLWGLSIPVWEWELH	Mouth_1, Vagina_1	2	0	NA	NA
49617	MFNSVSGDFLSTFQYYVFVKTIVFGYKANKHFKKEKAAFTIFSGWVIAL	Mouth_2, Vagina_1	3	0	NA	NA
49618	MRQNTTDSLKGAKKYESELRLRRLTEKKQSNKGMMIEKEKIKLLLFVEV	Vagina_1	1	0	NA	NA
49619	MGVGLVSWSAVLQGNLDRYPTFFGVVFSSVHIFSGAIKSLQKNIFKPLI	Vagina_1	1	0	NA	NA
49620	MAGAIPLSGQDGGIIFRWKHENSKDKAEHVGVDSGRWVEVVVGVFSALI	Vagina_2	2	0	NA	NA
49621	MLLNGYQFKLDCYNFRELNVGVMVTTNKVYTSIYRIYRKRNEKGIKTCH	Vagina_1	1	0	NA	NA
49622	MTQNLVVSRSPSGDFPLLESQVMVGQVGDKQMFAVPYVTPLLRLLWNLS	Mouth_2, Vagina_1	3	0	NA	NA
49623	MYVVMAAEQTKTSSKNVHSQLKVNNINYLYITNNIQNIPAILFLPKFYV	Vagina_1	1	0	NA	NA
49624	MMTQKTENFLGFGKRTATRNVMYKMSGSQEATRNGLTVKLCDETFKGSN	Vagina_1	1	0	NA	NA
49625	MKIGKLQQHMFLHLAQTEGVLSKPERLANSPSGGEKDKGLGRVSMKLVR	Mouth_2, Vagina_1	3	0	NA	NA
49626	MHNRKYIVKTLKMVGRLNKTHISEEFSGLETLRTMKTNKDFLNKAREYL	Vagina_1	1	0	NA	NA
49627	MKMEMVQTVRIISAALLAVLFLAYSIALVMAQYLVRATDRNIGWRPCST	Vagina_1	1	0	NA	NA
49628	MSQTARSFLRRERKEKEEEQRERESKGKRKREEGKEIFERLYALFIFVP	Mouth_1, Vagina_1	2	0	NA	NA
49629	MCLFVSIGYGQEDKGDLSRQTQPGALREITGSQACNGLERQVKRVERDL	Vagina_1	1	0	NA	NA
49630	MVLDHQIATGKGMKLNPYLIPYAKLKAEYTNDLNIRTKTIKLIEENTGG	Vagina_2	2	0	NA	NA
49631	MYSINVSFLSSEIPISAELGIREFRLEGVSQKLCNKEGEINQKPGYNNA	Vagina_1	1	0	NA	NA
49632	MCVHEIQDCVEEADISLKFEERVDIDLLHLESDREEVKDFKFLILVDQK	Mouth_1, Vagina_1	2	0	NA	NA
49633	MSIGKASVDYWENMGHELVTFQFGEQHIQCTKEVGGTMYVSEEEGDGDR	Vagina_1	1	0	NA	NA
49634	MECACRSLPAEEAAGVAEGADVALSKDTMCLGNVKARVSMPGADVSRGQ	Vagina_1	1	0	NA	NA
49635	MCLNHPQTIPHLWSVEKLSSTELVPGAKKGWGPPLSMNNVGSTEGYVGR	Vagina_1	1	0	NA	NA
49636	MLFRPDCTLNRVEDKTERHLESKPSLLCFIFQIKWSPQSNLGSGVIWLG	Mouth_2, Vagina_1	3	0	NA	NA
49637	MTNILDSIHSRSDIAEEKISEARAIKKKLFKIKCTEKEEGENEQSISEL	Vagina_1	1	0	NA	NA
49638	MGNNVEGQMEKTISKSNGQTGLEMIIGSCFTQNPTEGAQPLWAVGKGRF	Mouth_1, Vagina_1	2	0	NA	NA
49639	MLSLICGIYKEVKLIVTESRLVIISGWVGGGEEKGGILVKGHKVSFKDK	Vagina_1	1	0	NA	NA
49640	MPGMQLPKGNPGKKDSMREIFKKILDKVLDVFNLTGIHFAAQAKRRIQQ	Vagina_2	2	0	NA	NA
49641	MQINEDLSKIIDLKHIMNLKDPTQIIKTKSVKSMTTEVIYYLIPHDKEK	Mouth_1, Vagina_2	3	0	NA	NA
49642	MVFPVCILSEGLEDGETEEVVVVVAGGGGGSVVYTHINRHSTLSLHCGI	Vagina_1	1	0	NA	NA
49643	MEGHSKVESQRIRRDALSKCHQRKIVLATLIEDKTYFSTRHIASDKEDV	Vagina_1	1	0	NA	NA
49644	MAREAAAADIGDVSLDLQLALVQSPRAAKGGFGGAAVRDQGPDLQERSY	Vagina_1	1	0	NA	NA
49645	MAFFVLPEKHQFASRNALSLEECGHMLKMWELDSGSSEFKDWFSCLQAT	Vagina_3	3	0	NA	NA
49646	MLAEERKPGEKLRLKTREREEIIDGKRFQVREAGTAPRIKLKQIACHRA	Mouth_1, Vagina_1	2	0	NA	NA
49647	MRPVRPADRSVESANEFIKKRVRARDTNLGVVDVLMIFTGVGFNELNGN	Vagina_1	1	0	NA	NA
49648	MALVGIDIAKTLWKVIWQYVSEALRVRTCFDPAVPSGTDPKETEMYAEI	Vagina_1	1	0	NA	NA
49649	MSLEREKHKFPWELWHPMKSGQADGSPDREVVRQMVPVANVEAEHLQAH	Vagina_1	1	0	NA	NA
49650	MQLECLHLGPALPKAEEGPQIPGWDRPWSPEKLCYCWCYESSVNITNII	Vagina_1	1	0	NA	NA
49651	MAQDTPGGGAVGDTVAEGQLTSMELEALGVREDCGHSSLWVAISLHLTI	Mouth_2, Vagina_1	3	0	NA	NA
49652	MKKEIKQLFLLLSWKQNHLLTRPQSVDGNKMRKAEMDRDSAAKGGQGSA	Vagina_1	1	0	NA	NA
49653	MHIEKYNETYEEEKFINHTLIWKLEKNVLVGYAIAVLVAVPGLTFQKAS	Vagina_1	1	0	NA	NA
49654	MDRKAVSALQHERTVYRNVNFLCEKSTETKKLSLNFSGFLQGQNYVVTI	Mouth_1, Vagina_1	2	0	NA	NA
49655	MLFAVASALVNCTNSYDYEEPDPKMVELAKYAKQHVPEQHPKVRGRQRG	Mouth_1, Vagina_1	2	0	NA	NA
49656	MKAETSDRDIKPCECWWSEGRGRARVAQESFRDKEECYVPTREKEMESI	Vagina_3	3	0	NA	NA
49657	METTAEYMFFFGSWDGVKKNIMLAHIMNTGYDDYSCINAYRNDIYLGVN	Vagina_1	1	0	NA	NA
49658	MSRQVVEGGIAGNIHITCSSLPNELTSQMVGIGHSLNFGQTLLNNGELL	Vagina_1	1	0	NA	NA
49659	MEILEIGLFAKTLTSSTKINHGWIQPQSMKGEEVGPSKHPLTRIGFEGV	Mouth_1, Vagina_1	2	0	NA	NA
49660	MPEKEMVFEGQAQGDMNVESGSHEPRDVHQKVENVALGLKRQLGLGMKI	Mouth_1, Vagina_1	2	0	NA	NA
49661	MEGQRLVYQFKEMPKDLVVIEDEDESSEATAAPPQASTASETVAAPHLS	Vagina_1	1	0	NA	NA
49662	MKILTVKIDLFGPDYEASGIGQVEETLTLGNHKDMRGMTNTDGLINSLE	Vagina_1	1	0	NA	NA
49663	MFTGSPKWVNSKYIMGADTYQVLGCSVRSAGSRSMDYTLGTPEAAWGGE	Vagina_1	1	0	NA	NA
49664	MGILFSEIDNSSANAEELLTVLSINPAFPGPGGIGQGDPPCPVQTAKQG	Vagina_1	1	0	NA	NA
49665	MGFRAIVIVMIVLTTPKLEGNSIITKAILHHECVQGDGRAGLREFLKLF	Vagina_1	1	0	NA	NA
49666	MKGKSNDCLSHSEYEVGCKEWVRCVSVKKSGRAFPEELNAKGKGKPKMR	Vagina_1	1	0	NA	NA
49667	MKGTFREEVEDTENLTNDWPSVPEGTVEELLELEKVGRWRQNRVEIHGY	Vagina_2	2	0	NA	NA
49668	MLHDGHGVCERDEPIVVSKCLMANSPKEKGNMCVCTHVCVSLIKDAIDK	Vagina_1	1	0	NA	NA
49669	MSDDALSMTASAIKVNVNSQIYMSLDIRVECLTHSPNACLSIWMKWQRL	Vagina_1	1	0	NA	NA
49670	MIILIIAKYFECLLWVTVLGMWLALSHLIGNTCKVGAITIHFMNKEIKA	Vagina_1	1	0	NA	NA
49671	MAQLRQPQSQEVSRNLHRGLVDARAEESQGPTIPEGGVWSLQAASVPFP	Vagina_1	1	0	NA	NA
49672	MKQKDSSLHETIPIGTDTAPDNTGIAVKQVEEWTVLVEWLKIMHTVITP	Vagina_1	1	0	NA	NA
49673	MVFLGMSQLCGDLIGVPRDMRWSNQIDLDSLFPLAKAQKLDDIIHRIGN	Mouth_1, Vagina_2	3	0	NA	NA
49674	MDKTGIGDSDGKPTSLMLRFSYFESMYLWAAIQLLKLWQAFIKNNFELY	Vagina_2	2	0	NA	NA
49675	MSKGLEVGYKGYTSHRVGDRQNPERGENWPEIEDLAREKEGRSLDGVKC	Vagina_1	1	0	NA	NA
49676	MAYVCLRVTTKQKPIIDTLKIKSTGSKQTIREKLLTTKETNKRGTKKKK	Vagina_1	1	0	NA	NA
49677	MSEIEAAMKSNNSYYQTSRVKVVCERETVKQLRYLQKQCLQGLAKFPLE	Vagina_2	2	0	NA	NA
49678	MAELEPGISPKVAAGEFLQATAPNYPEMGLDGIPKKETLNARVISANTY	Vagina_1	1	0	NA	NA
49679	MLPIIIIEGGGPMVSFEWYNDTSKEKTENSSQAEEFVQGTGAPHSIVTS	Vagina_2	2	0	NA	NA
49680	MNMVVSFRAGSQKQIHRDIRYPILGAEELQQDLTAVTNIKGHQLPLYLR	Mouth_1, Vagina_1	2	0	NA	NA
49681	MNQGIQVKNKDIEKYLEIVLKRMKVRTRTQNANPSEAYAAECGGKGSRL	Mouth_2, Vagina_1	3	0	NA	NA
49682	MIKTEAGSRWRYTWVSVTVEAKQTVFYFNLGSMPSSKAFSFSDIPGWVE	Vagina_1	1	0	NA	NA
49683	MLCQVFYMHYYIEACQTLVSWGLFYAHFTDEQTEAQSDLPEVIQGQALL	Vagina_1	1	0	NA	NA
49684	MRKTFQTAQTENIKPIKRLAGIRNQEKVSVNGVQNVEDNVINMSIYSGM	Mouth_1, Vagina_2	3	0	NA	NA
49685	MLPGGNERVYEESTRSVDNQDIGDLGKVVSMELWQPVSTELRSEWESMK	Mouth_2, Vagina_2	4	0	NA	NA
49686	MVTSISQRRLTSCSRMSSKEGSVQGVEVQGNQEVEEKGLTAWAALLGVV	Vagina_1	1	0	NA	NA
49687	MPEQSKQVSLRKLYLSELGLEGQVRIYYQVDKDWEEHQEMKKGDVFIGT	Mouth_1, Vagina_1	2	0	NA	NA
49688	MTRHAILYQLMGYSNDLAEWVWTWKKHYSKIDNKVILEIGKWIDISEWV	Mouth_2, Vagina_1	3	0	NA	NA
49689	MGRCVGGIGYRDEVVAPRGGNNVYGGLERKRGQHRETETFSRMFRKQNQ	Mouth_1, Vagina_1	2	0	NA	NA
49690	MVAVLVRFHAPDEDIPETEQFTKERGLLDSQFHMAGEVSQSWQKVKGTS	Vagina_1	1	0	NA	NA
49691	MEARILVRRNLQKSIEWQLWPEQEGSSVVVVAREVVGFQHFEDGTYTIC	Vagina_1	1	0	NA	NA
49692	MIMRAGKLCGANSDRDNGEAKLSGPKFLFTDYMYKGRERRKYQKVIQRS	Vagina_2	2	0	NA	NA
49693	MKEGTAGIPVGERGLLEEEQAGSLVTRLQETAAAAAAAAAATEEGENTY	Vagina_1	1	0	NA	NA
49694	MGIQLKGFQHGSDHVCAFKRWLWMLCGEETIGDKDGKKEASREAIADKR	Vagina_1	1	0	NA	NA
49695	MAIELEILINFSMDVSMCECVDVEYCGGMCVCMWMCVYVCVCVCGSVCI	Vagina_1	1	0	NA	NA
49696	MVCEGKQVNVLWFEKPGKVRAGGKDLITLSKYVKSYHVIYPSTEHKEIS	Vagina_3	3	0	NA	NA
49697	MVFNQVVHGPDFEKYCLKGLVGFKEAEVCTSEYRTGGNRGTDSGNGHSG	Vagina_1	1	0	NA	NA
49698	MMGAHLKKNLEHKTLKQSLEGKVSCQRKHFTVLDQFHVTIRRFETTIEN	Vagina_1	1	0	NA	NA
49699	MLTKTLRLIKHDLWATVLWLRKANSFYHLSSSRLVYWFESPYGAHQAEG	Vagina_1	1	0	NA	NA
49700	MSGYILFSSEMRAVIKAQHPDYSFGELSRLVGTEWRNLETAKKAEYEGK	Vagina_1	1	0	NA	NA
49701	MVFKTKDTKEVIQKMPKTEDKTTLMETPALTYCHFLLSPAASVAVVLDS	Mouth_1, Vagina_2	3	0	NA	NA
49702	MKYKIRAIDLESDPTGLWMQGHVIWGGGHDGKGKPRDKLEGCGTMLVKE	Vagina_1	1	0	NA	NA
49703	MEPGRVGMGAEELGKSEQRSLVGSESAGNHTRGPTSPCSQLPPPSPLLD	Vagina_1	1	0	NA	NA
49704	MSNQNGLSPCHLKAHILVGRQESDPNKRSETIMIEVELESIGRGGVELN	Mouth_2, Vagina_1	3	0	NA	NA
49705	MGWGTSPHIRCASLLLVPKMLGKEGRLFVLGYALAAIYVGEYVGASELH	Vagina_2	2	0	NA	NA
49706	MLWKSQLGLEREDLEDKREQAMLIVEVKIVQAEATTNALQQKRTQDVQG	Mouth_3, Vagina_3	6	0	NA	NA
49707	MNICECECMSVHECVVCECVYDHMSVLCVSVHECCVGVYECTRMCWCCM	Mouth_4, Vagina_5	9	0	NA	NA
49708	MLDQQKSIELGVWNLTSGLGSAISWLCPLGKVLSYLVSVLPFTQSPSIT	Vagina_1	1	0	NA	NA
49709	MALSLVKCVGRIGWEVSGEQSNVVLKSHDELGNANKSQSLASHGIALVK	Mouth_1, Vagina_2	3	0	NA	NA
49710	MEVLEVKNTTTKIKSPADRLSSRMDGVKQTNPYTADEKNRNYRILTGRK	Mouth_4, Vagina_1	5	0	NA	NA
49711	MSQPSKGLPFHGWISTLEGTEGCDVPKLWILTVERFSCQVYIAYYFLWN	Vagina_1	1	0	NA	NA
49712	MQCSFALLGCVHGQREALCGEGNQLCKQGSQGGEAQRRDLVPVPGRAGI	Mouth_1, Vagina_1	2	0	NA	NA
49713	MTAFCRIEPDGCEKLDGKRETKFTYLLDLALSFMRIQKNHAKKPDGNSL	Mouth_1, Vagina_1	2	0	NA	NA
49714	MAGKAGGVAVNPQEGPLCEESSVSGCVHVGVPVEKAFHGFGEATTGKTE	Vagina_1	1	0	NA	NA
49715	MIFRRNECTQGTMAWEKVPLRSEGGSEEDEGWNFSMKKNSVIMQIKYLR	Vagina_1	1	0	NA	NA
49716	MLFLGGKIVLDPYDHVLVSVHLKKQGVIPVFGDLLCLVELFTSLPVQRF	Vagina_1	1	0	NA	NA
49717	MESRRQLNQIFEGMKETSMAPANYAWHLRSGRFQFPHASGILNPGYTLE	Vagina_1	1	0	NA	NA
49718	MYLRNCKDGMIEDAEGRAEREEVRAGQEPDHEGPCSPYRLSKNLGFSSW	Vagina_1	1	0	NA	NA
49719	MQSSREFYAKHETSKDLLIWHWGLTPLEVEFYLPVYQVFLSIFRVTLDQ	Mouth_2, Vagina_2	4	0	NA	NA
49720	MLGVLNMRKITLKGAIKFLTSMPKSRECERDKNASNHIMYLRETLDQPK	Vagina_1	1	0	NA	NA
49721	MSPVLHTQNKEALVAVPLGMTVTFTVHFHDNSGDVFHAHSSVLNFATNR	Mouth_4, Vagina_3	7	0	NA	NA
49722	MHWEYSTELNEVLVFMMLTFWCSGTETIYLINEACINTTSGGAKFYGEK	Vagina_1	1	0	NA	NA
49723	MSEPNLRPQEKVSGASDGLGRAVSRTLDSMLRYWEEWSQPEQICPQTPQ	Mouth_1, Vagina_2	3	0	NA	NA
49724	MGAGRDFGFVFIRVTLAALRGIEGARQGDTVAFMVMGEGLLSSGRAEKR	Vagina_2	2	0	NA	NA
49725	MFILCRYVHACVVSGVCCEVETGDVCVIDVHVHVSESQCLCAGSGDCVI	Vagina_3	3	0	NA	NA
49726	MPMSFTLSSVLQPKGVKAKNGERGKRVKEDTQWLIWFDSVSPPKSHLEL	Vagina_2	2	0	NA	NA
49727	MVDEISELTGELQWENRQFFLVCAFNIASTFQMEMKAKAKFIRLVNKAR	Vagina_1	1	0	NA	NA
49728	MLGTMIMCLKWRKLFSFWKKKFTITSLEAFEGSKVDAPYRHANYKLDSL	Vagina_1	1	0	NA	NA
49729	MELGSKNFLKWSLELNKLERLSEEKQKIIEESREEERRREKRWRVEERE	Mouth_1, Vagina_1	2	0	NA	NA
49730	MSNMCIQSEDFMSRVFELKPCLLFSNHDEYFLSFFFLKYKLGFKTVPNY	Mouth_1, Vagina_1	2	0	NA	NA
49731	MEYRILTSYCRLEGSAWKETEGERRWKRREKVFAIVMEKVLELKKAGSG	Vagina_2	2	0	NA	NA
49732	MDLGFRDSGPLALNPLLPLSQSRTDSEPNFLHLENNVLIEVTFVVLETI	Vagina_1	1	0	NA	NA
49733	MEKCHCVLAVSMLLETLARLASGKWRGLEQDWIRFRSVFTEELNASGAL	Mouth_2, Vagina_1	3	0	NA	NA
49734	MEEDNVEESEEEGPWEPPVLPILTWPVLQSRTGLVYDQNMMNHCNLWDR	Vagina_1	1	0	NA	NA
49735	MVLILKYFTKVQGTPLGNEVELAPDQLPDLMLSILLVRWLKDFNLASIL	Mouth_1, Vagina_2	3	0	NA	NA
49736	MPGLSRWIDLAPGFVELGLEPGFRRVSLDPLSMEVSLKPGSTGADLIMG	Vagina_1	1	0	NA	NA
49737	MDLRNFVEELLHALQGPSWGQEVRFQEDPIAVGNQESKQAYAVVIIMLV	Mouth_2, Vagina_2	4	0	NA	NA
49738	MRTLREVGKSASPQSNSLKDCIWARVSKVYSENNDEANDCIGLVGGDEY	Vagina_1	1	0	NA	NA
49739	MLVISEYIVPITTQGETEAWKMKCDAKVLELVLLLGPATSCRALSVSEH	Vagina_2	2	0	NA	NA
49740	MNRTQTMFSKHVEVKERIEKWKLPEENKVKIRAPLVFKRQATPLGTFID	Mouth_1, Vagina_1	2	0	NA	NA
49741	MDGQRDGAGTGLKRNMLKDLRELKGRSKVVKGRRRNGGDGKGEVLDEPA	Vagina_1	1	0	NA	NA
49742	MLTNTNCCAAKELEKAKDDVEVGYFSRNLVLFAVCLKFIVLGRLLSHLK	Vagina_1	1	0	NA	NA
49743	MLKWSILELENVWSEMKTLTEPQYHIIYTVQESISDLEDRAIETLQTET	Vagina_1	1	0	NA	NA
49744	METLGNSLGFLVFLSTTSGIRKVGLGCESAADQHSDLGLTLATVLTTVK	Vagina_1	1	0	NA	NA
49745	MLLEFLACCVSQSECSARVSDDGVCDGVDGDGDGEGDGDDNLGEDDDGD	Mouth_1, Vagina_2	3	0	NA	NA
49746	MLRIEDTEISKMALASKNSESSRGDNQEDIITAYPTDPAVGSPLDAKEA	Vagina_1	1	0	NA	NA
49747	MPGSKTTAAGPGIESSPVAFLVRDSKATIASIFKIKEMESEKQDASGVF	Vagina_1	1	0	NA	NA
49748	MVANNRNEHWVTEDKKKCIERLQGSPENHRKRLSEDRNWGDSRDPESKN	Vagina_1	1	0	NA	NA
49749	MMLAWRVTMEMVRSKHLFEVELTSLGSRLDVNDEGKLNNDQVGSQSIIY	Mouth_1, Vagina_1	2	0	NA	NA
49750	MDATYRPMYSSDVPLDPLEMHMDMDGDYPIDTYSDGLRPPYPTADHMLA	Vagina_1	1	0	NA	NA
49751	MDLLLEINHVIQSSKFCGNGDCKDLFGLTLGGTSVEAGMVVFVSKIKER	Vagina_1	1	0	NA	NA
49752	MVIVMTASFEVAWYTAIVASTGRKSHSEGNSDLKWGDTVNSSARRKSEE	Mouth_1, Vagina_1	2	0	NA	NA
49753	MMECFRESLNGLPPDERAMAPGKDHIGFTWEGNRVSLEDVEWVEWTSVE	Mouth_1, Vagina_1	2	0	NA	NA
49754	MKPSFIDKVESVSTLQIDLLANANQCGDFLECCQEKDNEPVSIKGAMMG	Vagina_1	1	0	NA	NA
49755	MENRLVWKKDTKQAYGTVTKVLRQGGKGVNEQKGRDGVIRSASEKAKYE	Vagina_1	1	0	NA	NA
49756	MFKGKRGAQLAKDIARRSKTFNPGAGLPTDKKKGGPSPGDVEAIKVIMC	Vagina_2	2	0	NA	NA
49757	MVLPSGPFGEGTGSQTGAGPQLCLDWLRVRWISQFPEGEDKRLSLLLGG	Mouth_4, Vagina_2	6	0	NA	NA
49758	MTTWFDVYSDVWCKVLPKAPFLFLFKIINVDEYRECEHIRYIDITTGEQ	Vagina_1	1	0	NA	NA
49759	MPLGMIKSNGHLLNILVISRLEGARPVTSLFDASAISASGWSGGTNEAE	Vagina_1	1	0	NA	NA
49760	MSHLNIAGNQIEVGGKNYFGQSFSLKCLHSNLCLEKKKMPKFRIEMWYS	Vagina_1	1	0	NA	NA
49761	MYPLEFKPVVKIDLDQCTHTHTHTHTPAHSGKKKRRDLKFPEKRNINGH	Vagina_1	1	0	NA	NA
49762	MLAGEAVLILIGSQVPGCRGLYGFHSWFILWRVPMGGVEVGAQRADPEP	Vagina_1	1	0	NA	NA
49763	MRVAGTETRKLGRGLNMEGFDDGLRHLEWGQVFEQENNIRIRAVVKEVS	Vagina_1	1	0	NA	NA
49764	MEEGEFSKAHEDMTALEKDYKEVGMDSVECGEEKIGGMNTRGILCVCPT	Mouth_1, Vagina_1	2	0	NA	NA
49765	MPQSCRVKQDEKIYKFSVQCHLSKYNCVASDVASEDYRFHILAVVLEAP	Vagina_1	1	0	NA	NA
49766	MFGIVLKLHNTTALESVCTIRLVVLHFATPMRIAGLGWPISPKRKTRDV	Vagina_1	1	0	NA	NA
49767	MEHVQCIVMECQQDLLRDWIQGEKEREEVKDDSKPLGLNSRKDGVCLLR	Mouth_1, Vagina_1	2	0	NA	NA
49768	MGPGSAWQGAARGRGERSEGSVEKEDSEDSELGVKTEEADRREKKENLG	Vagina_1	1	0	NA	NA
49769	MEQRTKNGNGLDKVLGFEWVETVEWDLKSLDQIRKPFRVEKHKMSVVTK	Vagina_2	2	0	NA	NA
49770	MGQRRKISHYFRGPQMKQARRGRLGNNKRVKGTFREEIENIGIELMIYL	Vagina_1	1	0	NA	NA
49771	MTRTGQVEREERKPGPMRAGVRHRLVFTQEMQEEPPMTKPWWKVEATRD	Vagina_2	2	0	NA	NA
49772	MCATSHLTTLSFSEPALSNLGLPFSSFDHSKAHYYRYDEQLNLCLERLR	Vagina_2	2	0	NA	NA
49773	MKGNVRYKQSCRKAFQIDIICNSVEGIDGNADLRKVARNIAVEMAKLYT	Mouth_1, Vagina_2	3	0	NA	NA
49774	MKKVKLWSACVYERGRKESRVTGNETDEHVRCSEGLKALEGKKVWRKGM	Mouth_3, Vagina_2	5	0	NA	NA
49775	MVGMQEFIKEGVNFRKTEVTGKIVNQHIEVTPWFGPKTERGFEAGSHNS	Vagina_1	1	0	NA	NA
49776	MIVDQENEAIVTKSSPTRLLIAGKARLVRFARSHQEAIYWEQCLKASGK	Mouth_1, Vagina_1	2	0	NA	NA
49777	MVVEANTLPNHDTKVAKAVPVAVVVKAVPVAVAAVALTEDFNYCQETKA	Vagina_1	1	0	NA	NA
49778	MLVVLQHPYSYSPLFSEHIFKGGMGMFYYDLSLGFVRDACGCHILDIHV	Vagina_1	1	0	NA	NA
49779	MREIYLLDLGTWDDPTEQVLELLLEASDQPHVWATGSEHALTWGKWVLV	Mouth_1, Vagina_2	3	0	NA	NA
49780	MFPKLMQRAGNEKVREIGREDQHWSDQAQDIRMTETKVEDGRNGWGRLS	Mouth_1, Vagina_1	2	0	NA	NA
49781	MSFVGNELTDGWELLDSFRMGAGGQKDQGMIRGLRLLAPPPSLQGGERG	Mouth_1	1	0	NA	NA
49782	MEVGCDREQKRQTVGKKQDRGRGRHTDAGREGCGEVEIEKQKTEGRRWR	Mouth_1	1	0	NA	NA
49783	MCGDIVSESKTACKDARWEGGVFLKKAVGSSLSLQAAEVGFVSVLSSDP	Mouth_2, Vagina_1	3	0	NA	NA
49784	MLLKPRKTLHFHDLCGKTPWALPTLTFQGQSPEGLAKMFAPFTEQALSG	Mouth_1	1	0	NA	NA
49785	MSILDQLIRDKKTVASGFLTEAGLYAEMSIYKNFPRQHINIMKAFKIIR	Mouth_1	1	0	NA	NA
49786	MEFQVVSKHENILLELFNSEATHSKTILECHGTDELYSNGYREKYETPA	Mouth_1	1	0	NA	NA
49787	MKVGMLKFVGETTRCFLSSNMFSAVLAVCGNRVSNNIEDRKDFAQKVER	Mouth_1, Vagina_1	2	0	NA	NA
49788	MKQVKMKADRIRVGPKSNDRCLYVNEEGDVDTESQRRHREDPCHNEGRD	Mouth_1	1	0	NA	NA
49789	MEQNQMECGEMQWSGFEWSGMKRGGIEMNGVEWSRMEWSGKEWEGMELN	Mouth_1	1	0	NA	NA
49790	MREKTREIKEFCPLKNKDVGTIRSLLWENTRMREKGCRKRKGMNNFGRN	Mouth_1	1	0	NA	NA
49791	MEETDLHSAHLVESDECLGGESSVVGVLNEGMINSSWEVQGRLPGRGGI	Mouth_1, Vagina_1	2	0	NA	NA
49792	MEKRTAGGEPGKLVSQGDKDEHNFQKELISTVLSAAMVSNRIEDLKYFG	Mouth_3	3	0	NA	NA
49793	MNGVGWVPVKLNLQNKAGLKLAICQLFEIWEGPELRESTLEGLMANEYG	Mouth_1	1	0	NA	NA
49794	MYVGFTGLTVKLEYIWILAYTGDPETNSMHIPRDDCTYDGYYFSHITGA	Mouth_1	1	0	NA	NA
49795	MALAVAVACHPYELGAVESGRHMALYLEYLAPQEERCHGTGQELTRENS	Mouth_1	1	0	NA	NA
49796	MGFGHKRKEKRWMEGIDAEPERKSFKGLTCDQLMKNVDFKVESDIFCSE	Mouth_2	2	0	NA	NA
49797	MTEHARNRRRNLRRSVQTGILEGALKTEDTVGGSERQEYSRQEGRLPIV	Mouth_3, Vagina_1	4	0	NA	NA
49798	MLLNSIVVMIEMLISADEYLFFLSPHPHAMLSRNDEYVEWAAAYKDPSI	Mouth_1	1	0	NA	NA
49799	MIHSRKAAYFRVEYIVSPSIVECLQVEKLLATPLFLNVYIISEQNASFL	Mouth_1, Vagina_1	2	0	NA	NA
49800	MLKKALDEETRSHEAQVQEMRQKHAQAVEELTEQLEQFKRVMLFGDAFW	Mouth_1, Vagina_1	2	0	NA	NA
49801	MSVAGEDAKGSQADQQGQRELLARTVSRASENLPREGQFYTGNCATLVF	Mouth_2	2	0	NA	NA
49802	MPREGGSSSLVEENVIGELRIWAVVLVVPWMVKSRKTMRSAYRERKIRN	Mouth_1, Vagina_1	2	0	NA	NA
49803	MPVVWQESWSGEGLIDGVVTMLAPQVEVIVICLVSKEACERKAGDCAGL	Mouth_1	1	0	NA	NA
49804	MLWKESALKRHEEDKGAGLLSFGVFMGTFCVSGTDEIEGKENWNYHGCR	Mouth_1	1	0	NA	NA
49805	MDLGWAQESSGTQDLWGDDGCVDESVNSNDGENPSLDGEHRVGSLPHAV	Mouth_2	2	0	NA	NA
49806	MDYKLDMKQNYNMDVLNQTPVLSTFIECYSNQGVGSPTVSGLSDNILIW	Mouth_1	1	0	NA	NA
49807	MPTKLYKDHFIQVGHHSDENHEAQKSKLSFQNSGLLLPIPERQIAIIIK	Mouth_1	1	0	NA	NA
49808	MKIKISSSDEQNDTQKQFCEEQNTGILHDEILIHEEKQIEVAENEFWGI	Mouth_7, Vagina_2	9	0	NA	NA
49809	MGLGEGAAGPSRNLAHARSSAEVQLAQRWWSLHRGMVLGPALGSMLGRY	Mouth_2	2	0	NA	NA
49810	MFMNSQGLGILVAKCLRRGSVREMMLEGSVRARFVGGFVCCVLKGHAQA	Mouth_1	1	0	NA	NA
49811	MKCFPGRDDILNFYFLHYWESYVDFKRGLGKKNYEDFDAKSGKEKLSKR	Mouth_2	2	0	NA	NA
49812	MDVMDVDVDVDIDVDVDIDVDVDVGVGVDVDMDLDVNVDVIGMWIGLWM	Mouth_7, Vagina_4	11	0	NA	NA
49813	MRGKEDDIELSHLGSWRMAVGGWQWVDDFTEVGSLRGKAGFEGELTNAV	Mouth_4	4	0	NA	NA
49814	MLAVLYLWHHCMLGVQGTDNLFPKFIGLQTEKNCTHGVVLRELCLRTWT	Mouth_1	1	0	NA	NA
49815	MQFQIIISVIKTLKRDNERGEMLEEMLRTRKCQKHQLIRYPEDVIVGTM	Mouth_1	1	0	NA	NA
49816	MKLSFLGYLPRDELNALHILSHLSLYKTQCDKYNHSLPSKEEKVEAQKG	Mouth_1	1	0	NA	NA
49817	MVQDQEVKAMEELGGCAGLGMVALPALAGLLFCTVMDDCWLLNESPITS	Mouth_1	1	0	NA	NA
49818	MLDRGVCYGEKKVGDGEYLALFCEAEEMAPRNLSPLAPVHIPTDAKSGE	Mouth_3, Vagina_1	4	0	NA	NA
49819	MRIESRKLVLKAVDWMSHLGNGIEEKVCHLGVKCWVEEKEPAEETEKEN	Mouth_1, Vagina_1	2	0	NA	NA
49820	MLEVVYVCVRDVCVLELCVCVSSMCVLEVCVKDECVLEVCMCVRDVSVC	Mouth_11, Vagina_7	18	0	NA	NA
49821	MFGVWTSVQQTQVHVQVYGNKSEQNQNQKFSLLGFSATTLAILSIEYHV	Mouth_1	1	0	NA	NA
49822	MPVRFRLWLGAVLMPVRFRLWLGALLMPVRFRLWLGAMTHACKVQTLAG	Mouth_2, Vagina_1	3	0	NA	NA
49823	MTTEEYFAGREAAPRPLSSTLDLSKIEATGFTPADSSQRIDTYVASLRG	Mouth_2	2	0	NA	NA
49824	MERISEKTLRKIIDCIKRTSNMEALKVVVTDLYKIESAIRDNVEVVSCE	Mouth_2	2	0	NA	NA
49825	MKKLHVIMLTLLMLLVGVVSINAKDKKEEPVQCVICLFYTCRQSIRLCL	Mouth_1	1	0	NA	NA
49826	MRERRGVVREELVEAVLRVVEEIPPGRVATYGMIARGGDRPARCRTHHA	Mouth_1	1	0	NA	NA
49827	MGGNIIIVARNGSDLVWIGWIEADQRGFFLIARKIKIISGIAISFDVDV	Mouth_1	1	0	NA	NA
49828	MYIFKRKTGGGKWNFSPSRYYDVLQCYTGRKHLNMLGRIIIIRSDYECV	Mouth_3	3	0	NA	NA
49829	MIFMHIQNFGQCMDISFVDNTIIPVCHKLRRKSNRVFNGLAKDWKETKA	Mouth_3	3	0	NA	NA
49830	MVMVETYNQRELGRVRFFVTLPLKLGKLETLNSSRYPTILATITTPTKS	Mouth_1	1	0	NA	NA
49831	MLPLGLLRADDSLSADGRLQLLSGVTKFDASPRSDDRVGGGFSGVILRS	Mouth_1	1	0	NA	NA
49832	MIQEVLSIQFTSRRDTSDPRFIFLIIQQPKLESPLQTVSSETELIQNVP	Mouth_3	3	0	NA	NA
49833	MNTLILWMAFIFILIETFLFIYLTYLIQQNNLLTKSLAKRDWSSGYIGL	Mouth_2	2	0	NA	NA
49834	MKTIMALSSKHTRHQPKFGQFYYNSHFASKQTGTGNLPLPLKENQFLFL	Mouth_1	1	0	NA	NA
49835	MYYLCTRKRQGALVQLVRIHACHAWGHGFESRTHRFYLQVLLIQELLMY	Mouth_1	1	0	NA	NA
49836	MREGFWEEGKDNINQSSQSLREGEEVSILAETSTSVTLRNDSAVRDPAE	Mouth_2, Vagina_1	3	0	NA	NA
49837	MRLSHGVTALAVVCAAALSGCSLSQVPYEESAWKTVVSTELAELDGAPG	Mouth_5	5	0	NA	NA
49838	MNELDHVDSHKNEPTWSFCIKRPGMVSFSLSSSFEKSFIYIGGIYYEKK	Mouth_1	1	0	NA	NA
49839	MVEEQQEDRWLEHISREVGDEAREGREGSCRLMQARERTLHFILVMGSP	Mouth_2	2	0	NA	NA
49840	MGVEDSETTGALGKLEEEGPVGPPRRVKHLLGKDPWMEQPDPTSRPPLL	Mouth_1	1	0	NA	NA
49841	MSIHDVSVSAAETQAIVDEALGLRKKRQALIVREKEPDLKLVQPIPFFT	Mouth_1	1	0	NA	NA
49842	MFSIIIGSRKMRTVEHREGNITHRGLSGGGQEGEGEHYDKYLMHMGLKT	Mouth_1	1	0	NA	NA
49843	MKTGRKGISPEAYASDLEKWGLMRTWESTGSVARSRARRGGKGREGLYP	Mouth_1	1	0	NA	NA
49844	MRAWKEGLGSNHQILLVAMEEPGVYSQSSEKPLESCFFVFLFLRQSLAL	Mouth_1	1	0	NA	NA
49845	MKCPESAAVKAAAASKEPDKEQCKDGFSEQPVGDVIFLYRSQGPVTRKE	Mouth_1	1	0	NA	NA
49846	MSRWCAGEGAGREPLVQVRELAMSHWNADEGASREPLVQGCMAGAWLPL	Mouth_4, Vagina_2	6	0	NA	NA
49847	MEMMLDKKQIWVIFLLEFKMGHKAAETTRNINNTFSPGTANEHTVQSVS	Mouth_1	1	0	NA	NA
49848	MIITDLNGTPIEVPALDKALAQADSFVLACAYLHKDTATHIVPAIGLID	Mouth_1	1	0	NA	NA
49849	MYIGNDRFIHAPRTGKRIEITSLSSKYWNARYATARRVKRNNAQSYIRN	Mouth_1	1	0	NA	NA
49850	MEAEIIHMIDNLDASMMMMTTALAMVDKGEMTNKIFAMDNRSFYKPDLD	Mouth_1	1	0	NA	NA
49851	MQIITTREFRANQKKYFELAEKETIFVSRRNAAPFVWLFFFFFFPLFWG	Gut_1	1	0	NA	NA
49852	MDTGFPCKLEGEMFPRACVIIVFTGWKLHYIKDSVFIDNTCLWTCTSKI	Gut_1	1	0	NA	NA
49853	MLRLAFDFIITWRETRTRPNAYFYRKYSPKGCSAYHPRMMLQILVYAFA	Gut_7	7	0	NA	NA
49854	MAQSVVCSDKMFPVAKKEQRSFGARCPSAALSNVRLWVFASGLAIQPFV	Gut_1	1	0	NA	NA
49855	MTVKELIEMLETCDKESIVYINCGDDINSIDEIYDYSNNCGEVWFICYT	Gut_20, Skin_1	21	0	NA	NA
49856	MPKRTQEELAVLQELILSNLTNVRMIILYGSYARGKYVIWDETYDGNVE	Gut_1	1	0	NA	NA
49857	MRTISTRLTKSQADRLFCACFWAGVTPYRLAQNLLLRWLRDQENAGFPS	Gut_1	1	0	NA	NA
49858	MNINALIYNTLFYRKCFKLNKRITMMLKEKSNPWARLKYLYVLPLALLQ	Gut_1	1	0	NA	NA
49859	METNLTEVYLDNSATTRCSERAKDLMVKVLMEDYGNPSSLHMKGVESES	Gut_1	1	0	NA	NA
49860	MKTDALSKVVKAINFSVKVDSNSTNTTAAFQPKLPKQYNQFKKNDRWYR	Gut_1	1	0	NA	NA
49861	MSIYTSMLDIERDEDKINIALEYTMDVNGQQMSECKVRIEICNQGKLEL	Gut_1	1	0	NA	NA
49862	MRKSIIISIVYPPTTPAFSHPSFPEGGELEILSPFGGYLRFLGRCPLLC	Gut_1	1	0	NA	NA
49863	MTGWQLALGGGVMVMGGGLASETLQINSIGAGAVLGYLTLISSVTFVAL	Mouth_1	1	0	NA	NA
49864	MIKKPVIGISGCLGGSAVRFDGGHKRDDFLMDKLVEWVTFRPVCPEMAI	Mouth_1	1	0	NA	NA
49865	MNFDPQIVAQAALFVNALLSGQHAHVPAMPFYLWQQFMTTVNNLTGARA	Mouth_2	2	0	NA	NA
49866	MFFSGAEKQKPSHRLGSLNSGARTRNRTKDTGIFNPLLYRLSYPGNGAH	Mouth_1	1	0	NA	NA
49867	MKQTIETSTHLKFIFHFWEDDLKKEYLSRKRSLHEIFILQSKKLHTHDL	Mouth_1	1	0	NA	NA
49868	MGIFGTCKVKCLEGEVEMNHNDGITDEDVEEGYILSYCSIPKGNIVVEF	Mouth_1	1	0	NA	NA
49869	MRLASVPRHQYEMVGSEQPQLQHSDGRHNSLLPASLHTNLFLSLWGEGY	Mouth_1, Vagina_1	2	0	NA	NA
49870	MSDPEILHGLNLVISGVSPSGLLKFWIIRSISYRSKYFSKHCFIQTLKI	Mouth_1, Vagina_1	2	0	NA	NA
49871	MAGTLEVLFTETETTEECWAQGLKVEDQEFPYGCVIVELSISLPIGDNW	Mouth_2, Vagina_1	3	0	NA	NA
49872	MSKHYLLNAVRMTVSSLDDFGAVRLSEYCPAGFWTCICVIFLGNFFHLD	Vagina_2	2	0	NA	NA
49873	MQGNDIPPFERKAEKEYKQIHKGSLVEISLLDYKAHLLSKNLKKKRIYC	Mouth_2, Vagina_1	3	0	NA	NA
49874	MNLLTFGRDLSPEAIVRERCDQVEGRKVTLAPRSQEAAEKNVATMEKRF	Mouth_1, Vagina_1	2	0	NA	NA
49875	MLKVLRDREQTHHVGPWGEARREMSGQREGGAAVGTFTVFSWEGMGETK	Vagina_1	1	0	NA	NA
49876	MHDLFSDDFPDKLCDYILTGLSIVSLILENDKSLGTMTSKVLGFGSKNY	Vagina_1	1	0	NA	NA
49877	MLQSLGREEGDATDVVTEAFHLLFYKYRGRQAAQKARETDAKYGLEGKL	Mouth_1, Vagina_1	2	0	NA	NA
49878	MEPSESKDVSVSATHVIGLGSMWSIIGNLLLACVAYTRAILLPFVDVLV	Vagina_1	1	0	NA	NA
49879	MAGRGGNGSVEGHRMSRGQEREVRVLEESSMWILKSPRTISGIVLRGRE	Mouth_1, Vagina_1	2	0	NA	NA
49880	MIAIICVYRIGREVNISFNEDELWKLESQAVRPDLWVVITVTRKAGAVG	Mouth_1, Vagina_1	2	0	NA	NA
49881	MKVLYHSNIVKLFELIETKEALYLVVEQASEREVFEYLVAHGSLKKKKT	Mouth_1, Vagina_2	3	0	NA	NA
49882	MLAPSWRLPAAGEVWLRCFHREIVTIIGPLAKAYSKSIHPNLVATEKEI	Vagina_1	1	0	NA	NA
49883	MKSELKVRGYAWGAEKNGEIFEQSQKCNSDTGRKTMSEECQECSGNGSA	Vagina_1	1	0	NA	NA
49884	MLTVTKVTSDTSSKFWFIKGNVLSVGLPKIIKFWAFVLATDIEGAMVMA	Mouth_1, Vagina_3	4	0	NA	NA
49885	MLAIGIRQENETLCMAGQHHFGDLRVGVERVSINNAVVVFAKAVRQESR	Vagina_1	1	0	NA	NA
49886	MKKYQISEPLDPQGKNISAVMGNLQRALNGAGTIELRSVIFLSSHRKQM	Mouth_1, Vagina_2	3	0	NA	NA
49887	MVSILGILGGGGSTKKKQIRKPLILLHMNKHVIKKNVLAEISLGEKQQR	Vagina_1	1	0	NA	NA
49888	MRYFTAHAVWPSCPICLDCKYAFWILKELVYYAYIKQKSTLIVQDQVTL	Mouth_1, Vagina_2	3	0	NA	NA
49889	MWGIAVDWIYGVGVRERDITHGSVVPMQDGWTKVSSAKIGNTKFAQEAH	Mouth_2, Vagina_1	3	0	NA	NA
49890	MEVILYKEEGHKEWGIVMGEIRGRGRRRGKDRDGEGDREGDEVIRTTSQ	Vagina_1	1	0	NA	NA
49891	MIFILQGLHECGLITGVDLRMFTGVQSVLMRVELERLRPNVCMCVYVYI	Vagina_1	1	0	NA	NA
49892	MRTALLDAAGVASLLTTAEVVVTEIPKEEKDPGMGAMGGMGGGMGGGMF	Mouth_3, Vagina_3	6	0	NA	NA
49893	MEKLIFEEGKDLRGLEKWNTECETDSVQFSRYLLRPTMCQVLEIQTRKQ	Vagina_2	2	0	NA	NA
49894	MLNRIGLELMIALLEVQRHTPECLGIKSPSKYQHHAVMMRDDVSSQQYR	Mouth_2, Vagina_2	4	0	NA	NA
49895	MSEVVLCTWSGIQLKAGREKKTGGKKKRKKEEEGDEGGKGSKHERNKKE	Vagina_1	1	0	NA	NA
49896	MAMGVEETAKHKGPEAGNCLACRKSSREEPQGWSSVIEGQVAGEMGRAS	Vagina_1	1	0	NA	NA
49897	MAPSEIPHPWELSVAMLPPMSGVVGKQDGGRAATIRILQYFLLRNKHGV	Vagina_3	3	0	NA	NA
49898	MTLDGQKETANHLIKRYKMLKDKNRNMYTFSGVLDGNERKKGEGNRLEN	Vagina_1	1	0	NA	NA
49899	MSNDGGLDHRNGSRGKEWLDSGFILEVETAALPVELKMEFDRKGERHQG	Vagina_1	1	0	NA	NA
49900	MFKRECVPGRRNSSSTCPEKMTGVQLKKTTKRANVAQPEQEKTASDMKM	Mouth_1, Vagina_1	2	0	NA	NA
49901	MNHSDPLQNMLLSMEGGGGLETPADILDLCSGVQPLLLEGCICEPKGQR	Mouth_1, Vagina_1	2	0	NA	NA
49902	MGFKERSHLYNMKMQGWPGAVAHAYNPALWEAEVGGLLESRSWRLAWAI	Vagina_1	1	0	NA	NA
49903	MCLGEAGYHNPHLEVQHALLYKRVRSFAKKAFEWFYHSILQNSLVLEPF	Mouth_1, Vagina_1	2	0	NA	NA
49904	MSSYLGKREAVEAQRREVMMEAEVGVMSFLDGGRGKAPRNAGAFRSWKG	Mouth_1, Vagina_1	2	0	NA	NA
49905	MEKYFALCTLGLEKHALGHLEDMETSQSPQLRDKTSLGDGVITKWADCL	Mouth_1, Vagina_1	2	0	NA	NA
49906	MPGVLNEYAFIYMPGPVSYESSLLLLSSPRSEDRVLVNLNLVPDASVEI	Vagina_1	1	0	NA	NA
49907	MAIVSAEKFVQAARDNGYAVGGFNTNNLEWTQAILRAAEAKKAPVLIQT	Mouth_3	3	0	NA	NA
49908	MLGPESSSGSKAREEREVTVTVISNANGKNAVTGDLHEGDSVKIMREKK	Mouth_3	3	0	NA	NA
49909	MTSPWDLYDQLIDEIPSDITVTQIHTDGKWRRVASSDDGVGMAFGLNGQ	Mouth_1	1	0	NA	NA
49910	MAAPPNALINVPVLPSFSSASFKWGAASEVLPPANAPLALPETFAKIVC	Mouth_2	2	0	NA	NA
49911	MNTNYENLYEEIFQKIKETDKIIIHRHERPDPDAYGSQGAMYHLSVIFL	Mouth_1	1	0	NA	NA
49912	MKEQNDIQPLFPEKRISNLGLFLDYLEQIESLTQDFLKKLKPEEIREDL	Mouth_1	1	0	NA	NA
49913	MPMYVMPFRFTDVPTEQPQSLNPDRPVPEWRDYQHIETKFQVSLKAKVM	Mouth_1	1	0	NA	NA
49914	MITPLTSDLCSLTSDLCSLFSDLCSLFSDLCSLIINVLKNIFFRLKKIF	Mouth_1	1	0	NA	NA
49915	MKRNYSYFFFLINILSYFVAFIYDDTNLDILLYPCFPNESSSLIMPNLV	Mouth_1	1	0	NA	NA
49916	MKITTAEDLLGKENFFDSLKILSAEIGYSPLGLASLEVLFDKKKNIIRT	Mouth_1	1	0	NA	NA
49917	MWRLTHVLTTCSYPHPAQQAFVAELMELMLADPDFAATIRRSAGEEPVL	Mouth_2	2	0	NA	NA
49918	MTSADAFTIRKWFYSDVAPDAIRGISEKEKGDYEDIGVPASRMVMCWWD	Mouth_1	1	0	NA	NA
49919	MSTTLRAETELIATKSSVLADVGTESTDAGWANTLFSETSEAVSILQNH	Mouth_1	1	0	NA	NA
49920	MKQGDTLVWGHVAPPCDQHDTRSRAAGMKTLLPGLLYPHSVTYNDPYET	Mouth_1	1	0	NA	NA
49921	MLVRQSFQTVPPHVEYTLTPLGEAAAEKVDALVNWLQDNLDDIMRHQAA	Mouth_1	1	0	NA	NA
49922	MRSYFDIKETPRFLVIPFLKLKGCGYKPKFMIPKYSFVSIGKGCFDIVV	Mouth_1	1	0	NA	NA
49923	MPATTVAMMMSAMPVSSYMPNVMLKRRKEKMTEETGSSAEMMLPLDGET	Gut_1	1	0	NA	NA
49924	MLDFSRELSETMAAGQAAGMPGTHIIHFSDFQGIVFTRTDTSYLPPEGA	Gut_3	3	0	NA	NA
49925	MSGMKVKELMDSLKGDCYRFRVHYPEEWEFGLITGATFFGKRGLVLQHG	Gut_1	1	0	NA	NA
49926	MERQMEPCQLIERSIIKKYRKELWTPFIVAVKRYELVQAGDKIAVCISG	Gut_1	1	0	NA	NA
49927	MKEFLSVYKNVYPINLPVRFKTSWEIIQQEENSLKRYSNFFIFLGNLVI	Gut_1	1	0	NA	NA
49928	MAGELAGENQVLLVHEHAQLQGLDMRHDREQIEDYDSKRRRREVAASDG	Gut_1	1	0	NA	NA
49929	MIILAEDAMGNWCEVDTKELRQLIDEWCDKVQKFKMSITTKPPTGRLNS	Gut_1	1	0	NA	NA
49930	MLWNRKVQSVQEINDVLGIENLGVIPNHEEKEYEEPSNRIVALLRKVRG	Mouth_1	1	0	NA	NA
49931	MIYVGIDVAKDKHDCFITNSNGEVLFKAFTISNNQDGFNVLYQRIESVM	Mouth_7	7	0	NA	NA
49932	MKEQQKKYELTDESIAHWSGKKLYRIRALVSFGSVVVGQLGGFVESEKI	Mouth_2	2	0	NA	NA
49933	MGFYVIISDCVSTISIEITYNFIIFVVFLENYHFSSIRKIFSMVKWVTY	Mouth_1	1	0	NA	NA
49934	MKNCGREVKYIEFVGYFIFSYYLCRIYWSLKHCRIKKGKETRSFLNRSP	Mouth_2	2	0	NA	NA
49935	MYTSARITGTQGRLNAPYGAPRFLTGAEASGHHDMAVQVLMHLMALRAF	Mouth_3	3	0	NA	NA
49936	MAAVAMLVWVENGWRENECKLFFSISGSQEVDGTRKADKARAGLYVGLF	Mouth_1	1	0	NA	NA
49937	MLKVQRHLEFQQFTASIFVYFRFPWAELSNLGLTFYTILVRGAQITLLQ	Mouth_2	2	0	NA	NA
49938	MSVTVSISRIFKVWVVEASNHVVKFCSHFLNDPFVSIIKLLKKNLYLLD	Mouth_1	1	0	NA	NA
49939	MKPIGQLTFRYHSRRVIRKDEDGERRLDKFKCCWQKYSEGIPAVSKFTA	Mouth_1	1	0	NA	NA
49940	MWSSCDGVVRLVELGRILRGMVELEIRFPFPRKNLVAEGMNISEGLWQY	Mouth_1	1	0	NA	NA
49941	MVNKYINNMSEGISVMKKGRVGKVWGGASFLETELTVALNSWAERIHLS	Mouth_1	1	0	NA	NA
49942	MQSPKCDQERESRGRRGKESPMMKRERKVAILDELNAFHQSSTDFLPKL	Mouth_1, Vagina_1	2	0	NA	NA
49943	MNVFLCDKTMNLGGTRVEYYRLNVCVSQNAYIEILSSDMMVLGNGASGR	Mouth_1	1	0	NA	NA
49944	MNKRASDIAKKCLREIKVSSKPTFGQIFGEKTPKADGNTDAKAEEGGGW	Mouth_2, Vagina_1	3	0	NA	NA
49945	MPLRNWDTRKTDILQVDLQKEDIESGWREERDTRMKGRKLGTKHRATVP	Mouth_2, Vagina_1	3	0	NA	NA
49946	MEEVVNNAQRCQGVKQDLERKMLFGHCRGHWGPFPEQLHESGSMDMVEG	Mouth_1	1	0	NA	NA
49947	MRIGDKEVEYNTNFRFYITTKLSNPHYSPETSAKTTIVNFAVKEQVGTG	Mouth_2	2	0	NA	NA
49948	MPAFLPLRLTVCLMPLLEEGSHSSFSGGYLFAATGIPQRYCGFDSRPLQ	Mouth_3	3	0	NA	NA
49949	MEAQAGAMWPAAKDGRELQKLEEARSGLPGSLQNDLMFDASPTEPTLDF	Mouth_2	2	0	NA	NA
49950	MRASSIFPILSVILLFMGGLCIAASEFYKTRHNIILSAGIFFVSAGNSH	Mouth_1	1	0	NA	NA
49951	MVGKNAAGFEVGVSSWMQILVCDFVIFEKLTFNPSIWKEMWMVWMAPRV	Mouth_2	2	0	NA	NA
49952	MWKSPEEDGWKFGLGKAEAIKNAGDPRRSRGGGAGLLYLIGHFAVIQQY	Mouth_1	1	0	NA	NA
49953	MIEGYRGVTSGDKAIATRKELAQMREALEDMGLTFILTGRRRGLGRGRC	Mouth_2	2	0	NA	NA
49954	MTRRKGGAQIRDLRVEEVESWKVALDLGLENSPIPSAVKDASEGLATGH	Mouth_1	1	0	NA	NA
49955	MENQNNKSKGWIGLKGKVREIVFIIGENSSGYENRLKIYTRLTQKVMQK	Mouth_1	1	0	NA	NA
49956	MRFLRQPIYMEVRVLNRDDPNIKLVLDDCWATSTMDPDSFPQWNVVVDG	Mouth_1	1	0	NA	NA
49957	MPYWDCTYIFEIQKRLFSPNKAVLLPQLGWELSCGKSAASTEAIKPGIT	Mouth_1	1	0	NA	NA
49958	MGRSWLAATSYRHQPLLLAKKGFLDPIRSTAQATEAENKNQEGGGHYQA	Mouth_1	1	0	NA	NA
49959	MLTLKTFFIKGYVRDSDETRLHDGGDEVGKKSTGQLRGKRADDRKTLHP	Mouth_1, Vagina_1	2	0	NA	NA
49960	MEERNKAKASWLTFYCKILSGFLELEGMIDIYLAQCLYFTEEILQGPLN	Mouth_2	2	0	NA	NA
49961	MKIGTEEGVCVCERERENWTHSQNRVCPGLAERERKMMLVSALLCARSL	Mouth_4, Vagina_1	5	0	NA	NA
49962	MQGKVNSKLDSKTSYSIHNGCLRWEEQREREVRSDIGEWGNRWLWLEWH	Mouth_1	1	0	NA	NA
49963	MSVTKEGLELPEDEEEKKKQEEKKTKFENICKIMKDILEKKVEKVVVPN	Mouth_2	2	0	NA	NA
49964	MAEDLLVATHSALGMELATSGATSLQAPVLKDVSGRSALGSAWTRVTGR	Mouth_1	1	0	NA	NA
49965	MEKEGLQYFRQGVEQIQESEGKDKDCECEDLDRFQLVGAEGAKLWRCEK	Mouth_1	1	0	NA	NA
49966	MCLEGGLPRKCMGAVCESTGLSKRTQVTVCVVGGGDEWDVGLGLREERK	Mouth_1	1	0	NA	NA
49967	MHLKAKQAQVRKREGRRNEDGGWSSIQTKRPVSVMVHSYDVSRVMGSCR	Mouth_1	1	0	NA	NA
49968	MNPLLTNLHISIVSKSYSMSPKANKKTGSDPGTGATVPTSESRDIGVAK	Mouth_2	2	0	NA	NA
49969	MNLAMSEEKIFLFSPLHWGPHLQVISEVRMVSLVTWPFNLWDLMLTPSS	Mouth_1	1	0	NA	NA
49970	MVLASVPPILLVSRDTYGGITGYFVTVEILKMCKMVGNKATNRTSCSAF	Mouth_1	1	0	NA	NA
49971	MVLAIERYVVVCKPMSNFRFGENHAIMGVAFTWVMALACAAPPLAGWSR	Mouth_1	1	0	NA	NA
49972	MTKPFFRLFLPLKIRVTRKMTGQEPRPHDLSLKARQPTGTSGDLALLSG	Mouth_4	4	0	NA	NA
49973	MAEAEAEAAECLRKEGYDVPDPEAGKGIQINGDIPQDVMNKCFSQVGGK	Mouth_1	1	0	NA	NA
49974	MGAQTGAELAIFHMADAKPSQQAKGNLSKDSMMQSAYLGLALKPGQGLI	Mouth_3	3	0	NA	NA
49975	MTSWATAAGGQGSGEECGTDLLALVRSKAAASGQASMDEVPHDPSNLDP	Mouth_1	1	0	NA	NA
49976	MLSLSQAQGKTWPAIAEYQRALQENVAMEPASTREDSGHSAAELAEKEK	Mouth_3, Vagina_1	4	0	NA	NA
49977	MVSEIMWEGLVPVGSVLGTAFQSELVENPGRSLSFAWPQFPFLDGWCND	Mouth_2	2	0	NA	NA
49978	MDTRAGLVPLKGKDPGDREQGNLLLFPPGLSTEHKEERMGHSCTDLGSG	Mouth_3	3	0	NA	NA
49979	MFWGEGDEFSFGPVELQVPLGAVQLGRTSWQLGLWGRGLGQGQCSGSWR	Mouth_1	1	0	NA	NA
49980	MKVQGLSLAMYFWAKTQASPTHTHFGQEEDVQKIQVPLPLDLLQLPLLL	Mouth_1	1	0	NA	NA
49981	MSRTHQAKLNQNPWGGSRISVFFKKADRKVIVKHSQGLKALICTNDMPC	Mouth_1	1	0	NA	NA
49982	MEKEGVGNSSWAAIVDQMDQLSGKASLKGDMRQEGVGHACSGQREQRLV	Mouth_6, Vagina_3	9	0	NA	NA
49983	MHITLVAFQNKMAALSDAKLHIYTFSELSRINWKVDMKAWLQATNWAYF	Mouth_1	1	0	NA	NA
49984	MPHSTDVVPDPVGNQALLTEAPRHTSVSLMGFMANETEELEWLPAAARR	Mouth_2	2	0	NA	NA
49985	MHLGKIKLVLGSKEFKMHSRGVQAEDGLLPILEKRQEKRHSSVSLFFLV	Mouth_2	2	0	NA	NA
49986	MSGADWVIKCILRIRRAFDLLGSRAVKCLRVAAKRVMNWAGFFIFDERA	Mouth_2	2	0	NA	NA
49987	MWKYGGEKKDQKWCEILTWGDGDNMNLAIKKNKAEKQIWSEEGRQEVPG	Mouth_1	1	0	NA	NA
49988	MFAGGAFDLQTFLQNFLPYRNIQEDDKCEESDKSLYNKDLYKIVVDLLA	Mouth_1	1	0	NA	NA
49989	MLALVLVLAPVVLVPLAVTAAVQQRTEVSTIFIEGTAPWWIIFLLKFIL	Mouth_1	1	0	NA	NA
49990	MKSSVQREGKGAIVGVLGQLVKTDDFLRSEEGDDFVSNLNTAAYSGQAL	Mouth_2	2	0	NA	NA
49991	MSELTQLVIGKAKTGLDSLSTEKGRKLLTIEGSVVRGEVQRSVLRKEKV	Mouth_1	1	0	NA	NA
49992	MGADMLVGVVVFLDHVNLERYEQYTNPLYTYIAIIISVFIHVWANINTR	Mouth_1	1	0	NA	NA
49993	MSGELSALGDPGSSGHSYVDNWMSGADSVYGWGSMVVESFLPKPFGRTL	Mouth_2	2	0	NA	NA
49994	MTIVHNLIGNYETGVAGEGRKSSKILEKATIPFSKDLSKGRGKRIVIKS	Mouth_1	1	0	NA	NA
49995	MSSDGGYYGKKVVTGAKKVLAMRMSGYFVSLDFSYKTIKDQARRGGSRL	Mouth_1, Vagina_1	2	0	NA	NA
49996	MKKYRLCYAYAGKNCKKHILVIFQKSTDSIIFEELHYDLLGQDSAACNS	Mouth_2	2	0	NA	NA
49997	MKGYWGIESSIYKLGVYIKKKEWHVYKNINEFTVARIMEKWGKKALVGG	Mouth_1, Vagina_1	2	0	NA	NA
49998	MEKDLERKGRKRRTRKRKSNSCSGGLGMLPNIKTRNKGGQTLRIFQGKR	Mouth_1	1	0	NA	NA
49999	MASAGEINQEVVVEAMGLDEFTRVEYSLKKEHKTKPRGTHEEWAEEGRY	Mouth_1	1	0	NA	NA
50000	MSGCRGKVYSHEMLRKELVIDGILKEVLLELSVKGHVDWIRQKRVGRTF	Mouth_3, Vagina_1	4	0	NA	NA
50001	MTRISLPRHSSNSGGPSGEEGEVWMSGVEERYTLLGTLLGMVGVDTLFK	Mouth_1	1	0	NA	NA
50002	MYGDNAFRENIQLFHVAKTLRREVSNYGNYINHKDCCTEEGIDIDVATL	Mouth_2	2	0	NA	NA
50003	MGQVVSEVCPEGMDGIQEGPIRQRQEEMALWKVGWWEQRWTAFDMFREK	Mouth_3	3	0	NA	NA
50004	MLFMFQNRNGMRKKRTYRVNLHENRELERRVMSEKFIRPLKATGVCEKY	Mouth_1	1	0	NA	NA
50005	MGGPESRGVLRKMSDLLELMVKRMDALARLENSSELHRAGGDLHFPADR	Mouth_1	1	0	NA	NA
50006	MYAVEILGGDIKLILKSQGSLMRKVSSNLEGYTVIELSVEISDKDDCTC	Mouth_1	1	0	NA	NA
50007	MGKYLTIKGRALGLEGLDGLAVSPTTFYILSQIHMLGDKNLGHELDLQI	Mouth_1	1	0	NA	NA
50008	MDIARSIAEFEWIGSVNEYDVEVLGEELGNRYHDGTLRTLVIPSRQLDL	Mouth_1, Vagina_1	2	0	NA	NA
50009	MLVPLTYSVFNEVDQCLLRTYSGLGTVFHAEDILTRKIEMVPDLLELLV	Mouth_1	1	0	NA	NA
50010	MVTQEKILNKVERKDKFLAFAFFTASDVAVRITNSDAGKQILRGRSANR	Mouth_1	1	0	NA	NA
50011	MDSRDVNGQMDNRSMDKWVDDLGRQVDGWVYGQVRSKWTNGWGNGWMGR	Mouth_4, Vagina_1	5	0	NA	NA
50012	MSIEKFRHGTMTARQGKQTGGWGGIKEGRHSALEALEIGDGRAMVDVAV	Mouth_2	2	0	NA	NA
50013	MARMETDWSWHDQYQLSFRLILIAMLNIRIFIGMFINTHFLALSEVMAP	Mouth_1	1	0	NA	NA
50014	MVGLEEGKFLTKKNKVGRETDTNRTKSATFTKEGEKAEQLELYNRENHM	Mouth_1	1	0	NA	NA
50015	MMQDFPEALRGEGVGEFPKGGISYVFPYHVSMSRIRRPPGNSLGNTELI	Mouth_1	1	0	NA	NA
50016	MFYGQIRLEILCAMILFLDSPVAVQCIKDGTGTALKEKRNKKEVETTKV	Mouth_1	1	0	NA	NA
50017	MELGIEKGLGALKIESQTQVAAPEHRVWSLKLRLHNIDGKDKGGKAIVF	Mouth_1	1	0	NA	NA
50018	MGGDVCLGDPWEDRGQQGEKERLEWQREPGLRAARMGSHLGTGDIMRVP	Mouth_2, Vagina_1	3	0	NA	NA
50019	MSKPTLKVRGQLNSRGVSYLEIMEKIKEKPLFYFDSEKDINEHIGLVED	Mouth_1	1	0	NA	NA
50020	MKAAVSKLETSRLKTQEELRFQFESEGRNRPVSQMKAVALRVYSCLGAG	Mouth_1	1	0	NA	NA
50021	MEISNLEVALLLRARLIRNDGESEIKISESLYPHQAELLATSDPEAWGV	Mouth_2	2	0	NA	NA
50022	MTHSFNLKVNGWQKIHQANWNHNVGVATPISNKIEFKTKYVSTDEEKHL	Mouth_1	1	0	NA	NA
50023	MIREGHSHKLMFKQRPKEVKEQPRWISGEECSGRGKSKDDGKQEDGHRI	Mouth_1	1	0	NA	NA
50024	MGKLLRPLWIYTREGETEEERDEEGKEGRERETEREKAREQESAHNFLA	Mouth_5	5	0	NA	NA
50025	MLGTEDTVHVTHDSSLQRNFTLGRETKAIQKLASKPAGIATLGKGMRFK	Mouth_2	2	0	NA	NA
50026	MKDHFLMDEQVVGTPLLVKSGVEYTRLAVETAQGLDGHSHLVMYLGTSE	Mouth_1	1	0	NA	NA
50027	MREGLDLLSTQLRKFVDDYVLGTELRPRDTEMTATVGPGIPDLRAIIMS	Mouth_1	1	0	NA	NA
50028	MEWEVTDQQAERPGARRRLGNKDASSELTGQKLLAQGFMEAMPELNIGG	Mouth_1	1	0	NA	NA
50029	MLKAISKIMTSCHCCRGADQSAVTDIKGRVGGGSEGLLQVKWPREASLG	Mouth_1	1	0	NA	NA
50030	MVNGVADLLLTLLAVMGIKEQVVGSETCSWGKSQEMPHREVNHKLNLNS	Mouth_2	2	0	NA	NA
50031	MEGLLAKPRCFLFLYGWEDRSPEKWNNLPRVVLRFVKVPDAGVLVAGML	Mouth_1	1	0	NA	NA
50032	MTGRECEGNSVAGEFLFIDGGDCHMGVVCEHLCCMLVICVLFYMYIILK	Mouth_5, Vagina_1	6	0	NA	NA
50033	MAVPVIRKAITVEFVDLRSFLSSLALGAICCLELFPAKHLLSELTASGL	Mouth_2	2	0	NA	NA
50034	MLSNVGQLIKILTRHKGPHPDGEIEVILLRLDGQILLDWGIKRKSLGSA	Mouth_2	2	0	NA	NA
50035	MTPVYFVNDQLALFLSAFTDTELCAGSSVSDGFLKIAWCSGGIIQSDFQ	Mouth_1	1	0	NA	NA
50036	MAVTLLTAIAVVVMETLVAVVMMTALWWQEWWQSRKQQQPVNAGFWILS	Mouth_1	1	0	NA	NA
50037	MGQLGVTDFKETTKNKETRGGEAEGFYASGSTWGRPQFGQTIAIILLPP	Mouth_1	1	0	NA	NA
50038	MSVESKFAQEMEIAHHMLAWLTFNFYVEIRYALLKLKSQGFTALRYKHM	Mouth_2, Vagina_1	3	0	NA	NA
50039	MDYLALKPDATEQHSSEIAEGISALLEAGGQMPRARFAPFYGLPTGLEP	Mouth_1	1	0	NA	NA
50040	MTKYQVVQDHEAEKGHQVKTKEIGMKYGLELVTVYQYWSISCNKYFTLI	Mouth_1	1	0	NA	NA
50041	MELERQCMSAFCFTALDTRRTDWVGAAPPAWVDEAGGEPGNAWGVEMLS	Mouth_2	2	0	NA	NA
50042	MHSEQSEPAGLVSTGWGKLPPVSNSCSCLADPVAETLGSFPEAAEMLLS	Mouth_2	2	0	NA	NA
50043	MIPEVVQPINLMYVMGIEELYYTRAKRDISDRVAQLVVFTELNTEDQGA	Mouth_1	1	0	NA	NA
50044	MRFEQESELYVVKWCLTTNRKNARDSAWGEEGGGNVCVRRKGEREGERN	Mouth_1	1	0	NA	NA
50045	MSLYQEDVTTISTYTPNKKVPKYTKQKLTEMKQEIYNSSVLIGDFNTPF	Mouth_2	2	0	NA	NA
50046	MGKTAVIFCPWEGCNLIPDMTTYELSLPFLTKVGRQNPNGEAAGEEHST	Mouth_1	1	0	NA	NA
50047	MSRISKFIEAESRTIVVKVWGLEWGVTPNGHRVSFQGDKNVLELNNGDV	Mouth_1	1	0	NA	NA
50048	MAALLSLAMATFTQEPQLCLSCLSQHGSILMSILKHLLCPSFLNQLRQA	Mouth_2	2	0	NA	NA
50049	MGLVTRKTKPFEDWNFQPHPLASGKGWGLLEIKLWKNSWTMRFDELLGW	Mouth_1	1	0	NA	NA
50050	MPALLSGRKTYIRKSSTNGGAGCGAGVSLQEAFTGEEGGDEGLGEKNGE	Mouth_1	1	0	NA	NA
50051	MTMILWVGTGIGNPLPHVDHLRSARILFLVLLLKMDYNEIDSGQDDEAG	Mouth_1	1	0	NA	NA
50052	MTSEITYAEVRFKNEFKSSGINTASSAGKDHFLGVRVNDEVKDEERVYE	Mouth_1	1	0	NA	NA
50053	MLANAPDAIVTIPIIPAAAAATTTTSTATITATAISTATSAAVDAATMQ	Mouth_2	2	0	NA	NA
50054	MRGNSLLPPQREASAHPGMTNLIFIPVLHADSLYELPKHRQELMDLGKG	Mouth_2	2	0	NA	NA
50055	MAWARYRQGVSQGGSLFGGYSQSLGDSSPLLILALNLGQLPGISFIKGL	Mouth_1	1	0	NA	NA
50056	MKVRREVRDRNMNIRESLAKAIVEMLNISKITNKRKKQKEQKKNLEQPH	Mouth_1	1	0	NA	NA
50057	MVLETSSVSPGQLLEMQILQPYLKPSDSETVGGGAQTVITVPPNGLHTD	Mouth_1	1	0	NA	NA
50058	MAKPGIVPSSVALSGPRAFPVWFRHTQTMKSENMAGPPQEPEDIVIISW	Mouth_1	1	0	NA	NA
50059	MFGQPFGRGVAWKLGLVRMLPGVHHWLSLKGEKVRRSIKMRRSEKEYNR	Mouth_1	1	0	NA	NA
50060	MYPMFQFFWMLPKELASVLPVSEYYETHHALDAWGLLETKMVVWISVSV	Mouth_2	2	0	NA	NA
50061	MGDLVVLAGGAGKGPGIELGAYGTDAACMSQNPIVLLTNKLENLEFSTF	Mouth_1	1	0	NA	NA
50062	MGNGGRGTVKMRSEYKELKIGSKGMGRAIVKERERSKEERRNMVIPNWG	Mouth_2	2	0	NA	NA
50063	MPEIRQPLEARGQAVLKGGSSVCTGIAGEVFKEEVGRQVVENGGWTLFG	Mouth_1	1	0	NA	NA
50064	MKWRGHSRKKERRETLACASHKWGGGNCLIEYKHGMLEGEKWRADSKVS	Mouth_3	3	0	NA	NA
50065	MHHSLIKLTFIKHLYVPSTLIGTGIQVVNKTEMVPAFMEFNVYSIGAAN	Mouth_2	2	0	NA	NA
50066	MFSAYIIKHVLYQIMINVKKLKEKGNKKCKRDGMLVCSWAANKNIPKTG	Mouth_1	1	0	NA	NA
50067	MTFALKNIGPQSAKFAIEKHICQNWDPGTGGMKLIRGDGDQYRTLSRAE	Mouth_1	1	0	NA	NA
50068	MRLRNRKPGEKGLSLTTPGALLKTAVKRTQMESKEIMTLLNCNYLRFGI	Mouth_1	1	0	NA	NA
50069	MEIISCKDGALHSKMQYSLEINNKGMVLCPQKVYHEYGIQWLEGVLPYL	Mouth_1, Vagina_1	2	0	NA	NA
50070	MNDFEGVDIRRERALSMTPGFCDYKTERLLMLSTGEADLMEERFKEWAR	Mouth_2	2	0	NA	NA
50071	MTGKEKNGNSPSDVVDSELEVNADLSVWLYPERYGNGNGSPCKGKIKAL	Mouth_1	1	0	NA	NA
50072	MFSCGIVIFKFKMIKCALFRMVKYIVDHVYGLSCSYEWDEIDDGDDNKS	Mouth_1	1	0	NA	NA
50073	MMRQERGQVLGMESPEWGTGLGKAGEDKLSSKEKEGGGFEPTLERGMVV	Mouth_2, Vagina_1	3	0	NA	NA
50074	MDALGTLSGAGAVEGWREKLDGVTESMEDVKVETGFVINSFRQFECGRD	Mouth_2	2	0	NA	NA
50075	MINALCYGRTYRNRKKKELLGLADFENSDFTEKITFELGFEGCMSLPMS	Mouth_1	1	0	NA	NA
50076	MFSVENDSTLGFGTREGKAGSGQSTGPKEESLHLACQPDSQNELPDPQN	Mouth_3	3	0	NA	NA
50077	MPGILSLNENEGKDHVYSSLASLGAASRIGIHLNWLRGLIEFVTLFASC	Mouth_1	1	0	NA	NA
50078	MLKFQGKKTSVAFGKKSGQPGGLGQKIQVKEKGEMEKDGLGQGKGKGNF	Mouth_1, Vagina_1	2	0	NA	NA
50079	MGSCYVAQVGLKLPASSDPTTLASQNAVITGASHHTQPIFFILSMVIIT	Mouth_2	2	0	NA	NA
50080	MLPRDTDGWRREDRKRRKPSKGAISGEISRDAGSAEAFEGFLEYASEMS	Mouth_1	1	0	NA	NA
50081	MDSHQGAFSRWSQPQTLMEMLLPSQAHQQDVRVTSVAKGKGKRGSEVSV	Mouth_1	1	0	NA	NA
50082	MGRGLKEAKEQTFQVGVTLNGLEGDTEDREKLGSVTGKVGSDNDGTPEV	Mouth_4, Vagina_2	6	0	NA	NA
50083	MVYFLIELNTHLSVVRETGAGGSTDQADAALLHWGASRAQAANVSCNSV	Mouth_1, Vagina_1	2	0	NA	NA
50084	MTLENHIILEVGTMIRLEDIFKCANGEKVNIDYDFKNLGGEARHGGSRL	Mouth_1, Vagina_1	2	0	NA	NA
50085	MEARDCLPQYLEEWRKGLIPGEIMEFKLAGLDKWLEMVGSRGEKRKKRG	Mouth_1	1	0	NA	NA
50086	MGRAMESQWPAVPSHFSLTCGKADGGLKVTKEVSSPLNYNNPVGVRLML	Mouth_1, Vagina_1	2	0	NA	NA
50087	MPCWPDGLECVSLRKVLWFDCVLQNPSVVKLNLSVMVLPGGAYWDVFRS	Mouth_1	1	0	NA	NA
50088	MSGEMGKEGPFRQREMGPRSERTLRSLSERNGVIWVGRRHSELRGDQEA	Mouth_3, Vagina_1	4	0	NA	NA
50089	MAPHLADVQEESVIDMGLKLAGFAMFTSVKRERGWLFRMVDERRKRSRS	Mouth_1	1	0	NA	NA
50090	MQQLGLSFSQLSGNIPHRSSELEENPEINYPHPAILLKKPEPTGVRQLV	Mouth_2	2	0	NA	NA
50091	MVLSRGVTCSKYIIQALCGREQIKLKEDGKQKRQESIAIVLTEIIEHVY	Mouth_1	1	0	NA	NA
50092	MQIKQSQADAAGEDSWERKGTVRRLRAQAYNGEDLNYENGSRVGEAGLL	Mouth_1	1	0	NA	NA
50093	MKKEEGEFDNSGSTLPKYRIYTVTETPENGEELLLQWARSMGKAMAHAQ	Mouth_2, Vagina_1	3	0	NA	NA
50094	MPERDVSAMENDKVGQGKEICCTREGRRILNKVVRVGPVEKERVSQTDY	Mouth_1	1	0	NA	NA
50095	MGKGRIVIEPLGARHSVGHFGRNYLLRYPDAWKVDGALSILTNQETKAQ	Mouth_2	2	0	NA	NA
50096	MHQSPDTDVFANQEEPLSFSIQNFKFHYAGMIDYISDLPRVQVAEGPAF	Mouth_1, Vagina_2	3	0	NA	NA
50097	MRIECVWGSEVKFVGQSLREERHKEKEFQKSVWGPLKSFAEYLSYRYVE	Mouth_1, Vagina_1	2	0	NA	NA
50098	MAIHLSNEHLSKAFYVSRTIQITKEIKMNHLLLLSRKLKVVVRMRVGGE	Mouth_1	1	0	NA	NA
50099	MNEEGCGYAGALRDPCVDGSMQSLDYQRQYPGCDTVLQFCKMLPFKETE	Mouth_1	1	0	NA	NA
50100	MCMPRVAVLWALVRGLLHLRCRKAGLRLSVLPGFDRLGREEGIADGELL	Mouth_2	2	0	NA	NA
50101	MGPGDSEAWPWLKLTAFVSLVQGLAGQELGARGHVAADEIWGLMFLLHC	Mouth_1	1	0	NA	NA
50102	MKECLIVKKIIRIMAEASSRVSISGYYPTLHKGLEVLHSNSLEVKKPEF	Mouth_2	2	0	NA	NA
50103	MLAPWVIHVSEGKGDLVIHSVLMPLPGQEVQCFKTVDYRCANLLAEVTV	Mouth_2	2	0	NA	NA
50104	MEKSANRVLPPFTQYPTERPAQRSFKGITAGKQDQKIHYMASEEVDKRA	Mouth_2	2	0	NA	NA
50105	MEKVKAGRGEWGVLGEGGLLIHAVSKEGLPEIAWEQKPGTSEGEICTEF	Mouth_2	2	0	NA	NA
50106	MLYEGVALLVLGWARGAEWGCSRIFCGELSCRCCAGIAKGEGRKLSVSW	Mouth_1	1	0	NA	NA
50107	MLSVFFDNYIEFRGQKINLRVCPKGDLIGDPIIIWTAKGHSPKARMNEQ	Mouth_1	1	0	NA	NA
50108	MGSAKFNYLLLASPLHADVSGFKNVNHVDNAGSVSLVNEEARRVYREAL	Mouth_3	3	0	NA	NA
50109	MMVVVVVLKKKEEEEGRGKEEEKDSVLLPMWNNSRKSVVWLQDIISVPS	Mouth_1	1	0	NA	NA
50110	MFHTDTIRTKAAHKAYLFIVQADGEMRISTGADSQVTLKQTPTLQARWG	Mouth_2	2	0	NA	NA
50111	MGSSPIGQVSGQISNIGNPGPRVNMPDVVLTLKSSQLPKQEPSFHIQHP	Mouth_1	1	0	NA	NA
50112	MDTFVSCEKPVDMHHILFLQSLLLRELEKVVVDRVAKERVVCVSGMGCG	Mouth_1	1	0	NA	NA
50113	MLKLPSVPKRQKAVVCLGKEIRMLISFQARGIDSAVGEFNVSKSLLYIK	Mouth_1	1	0	NA	NA
50114	MAGGQLPSVDSSRVAQGVVEGGAAGAGSREVVRDGISMPAAPPLPPRQS	Mouth_1	1	0	NA	NA
50115	MWVALVILRTALLDGPADNLHFTEEETEAHDDAQFLLGLSMGEGLVSTE	Mouth_1	1	0	NA	NA
50116	MGEPQGSMRILVTGGSGLVGKAIQKVVADGAGLPGEDWVFVSSKDADLT	Mouth_1, Vagina_1	2	0	NA	NA
50117	MTVIKQTITFSLIELASSQREGNKNIQIDIDIKLSHIEILHKNINREGV	Mouth_3, Vagina_1	4	0	NA	NA
50118	MTAQLNLLPAARHHPTLVQSEAGWRKRAQNADLAVPLALASPPATGTLP	Mouth_1	1	0	NA	NA
50119	MAQGSHIDAGQASFLEILPYIGLQDAPLELSPFLAKSLAADGTSPPPLS	Mouth_1, Vagina_1	2	0	NA	NA
50120	MGHPQRQGKMLTLRGFGDMATWFWNSAVIRAGDVELGDVITQDLGRVSA	Mouth_1	1	0	NA	NA
50121	MSKGTQIYYVHWGITGKKREHFQTSETEELEYPPHGGEGWGGAGNLEEN	Mouth_1	1	0	NA	NA
50122	MEWEGFPWSRASQQLDSSPTALAKLRIVLPVDGLPECWYLLVLVSVLFH	Mouth_1	1	0	NA	NA
50123	MMNALISLKERRKAGVPSGGNMVKETVGLEEAVLVFGLPALRKMMEMWQ	Mouth_1	1	0	NA	NA
50124	MELFVWYRPRAVRNIEPWLRRAVTQSIQTWVRAATEEKRGTTRVRQLNR	Mouth_1, Vagina_1	2	0	NA	NA
50125	MLMKAQCHEILLQFEAAVCSSVGLEGETLGLSEGVGKTGEAVRDSTTGK	Mouth_2	2	0	NA	NA
50126	MGQLAAVLLGLYEEGIPFLRVFVQASYLSKLMGAIHCLPIVIWSPAVEK	Mouth_2	2	0	NA	NA
50127	MFSDNDEQNADFEGFHMSSEKKKSDLLTYAKDVSSEFISMLEEVDVKEI	Mouth_2	2	0	NA	NA
50128	MTLIGNRNTVVRIDSALKRIYRRKANVDVLSHLAKQNTKELYKKTVYNF	Mouth_1	1	0	NA	NA
50129	MLSPITDLEQEESCYNYSLSWMTRLAARARLVTWNWFVCVIVECFSLLP	Mouth_1	1	0	NA	NA
50130	MKVLRVHRGCLASASAGSDNDGQSVVLLGQDEVSCGCGSPRMALTADGS	Mouth_3, Vagina_1	4	0	NA	NA
50131	MNCSQETPENRSCIEVFEIVLVGGDEILNTGGVNAGDRRGQMSSRVLKL	Mouth_2	2	0	NA	NA
50132	MMVDRLNGALQMIVRTWVFAVSEMWNQCIMLYNEVIQYDLHFKIIILEL	Mouth_1	1	0	NA	NA
50133	MKIHVRYIFRKLGYLGEEKRRQYPAGNTGFYSDGRNVDVDPAKGKKIKL	Mouth_3	3	0	NA	NA
50134	MESRAPAPGWGANSTVFSNPLGPSATLLTVRLVPNHKHVVTTILSLAKL	Mouth_1	1	0	NA	NA
50135	MVSEIMLHDLNRALCTEGRNDFYKDFLIQGKAYIVRLNVEKKHETKCYR	Mouth_1	1	0	NA	NA
50136	MGEVVPPLAPDHKTPLCPQGSEVLEQVLHTLSKSGSLEELVLDNAGLKT	Mouth_1	1	0	NA	NA
50137	MPDGVLGTMVIVVTRRDTVSGLVDFTAQQKRDLKPIITEIYGHKLGKVF	Mouth_3	3	0	NA	NA
50138	MINAYQKDIFMVTYGIIGSYKSLLPGDPIAYLCKVKKDLLGNSLGSTGD	Mouth_1	1	0	NA	NA
50139	MPLAGVQGEVETDPGVSPTQLVELGQVCSLLNSGFSHSQNVRISDYNDL	Mouth_2	2	0	NA	NA
50140	MIFLATEAGSIEYPHGKKMNLYPISYHAHKSSSRWSIDLSVRGKMKLLK	Mouth_2, Vagina_1	3	0	NA	NA
50141	MVVASADPSELAMCEAPCGLMVGIIALILQDDEETGTQKIKCLSEVTAS	Mouth_1	1	0	NA	NA
50142	MISLLGIHSKDVPALVQDDDEQGASLWQCQEQYMTGIGNSPGVRSEGAG	Mouth_3	3	0	NA	NA
50143	MKGMNGLEDILNLRDEKKNTVLSILHCSKELKLYYIKHTFLGDSFGDDK	Mouth_2, Vagina_1	3	0	NA	NA
50144	MKRKASLACMLVGGRGTEMYPALGVPWREAVGRRRVPVRQAVQPIDKSG	Mouth_2	2	0	NA	NA
50145	MFLLMHVSARHSWNKFCHCHEENMLYGSEEDERRVEQAEPSPQRGTKLS	Mouth_1	1	0	NA	NA
50146	MESIGKKIEAAGEQGELLERLSMKNHERAGSSRGVRTAHPWQQERRLTV	Mouth_4	4	0	NA	NA
50147	MLDIASNRIKKIENISHLTELQEFWVSLIHAGVDDTLTKLVSLIKMSYE	Mouth_1	1	0	NA	NA
50148	MSSEYPGLNRIYRERKREKAKLESTVKYNHRNEEEKMEFLGLLVSQKRE	Mouth_1	1	0	NA	NA
50149	MRQALCEDKSQRGPEGLRPHGDTSLLPAGGGQAAAFGMTSFIVQVQFVK	Mouth_2	2	0	NA	NA
50150	MLTPRNLEVEHRDLLQSQLVFEMRHEVKLDWVAEWVPRAHHPPCKGANY	Mouth_2	2	0	NA	NA
50151	MTLRNVISCLVKENEHLLALGFATGIVFTGLGTKYWREDSLATFLLSPL	Mouth_3	3	0	NA	NA
50152	MPSSQDHGRETFPWSPGHFLSTIIESVFLEEIDVVKTFLLISPEECHIG	Mouth_1	1	0	NA	NA
50153	MPFSVELGIVLSSGSLQEAAPGAVYQVLLVGSTLLKEVPSGLQVLSPVG	Mouth_1	1	0	NA	NA
50154	MFRGLSQELLALLEAEIVEEKTIATVTKEVGAPILMWVIWKSGSSYEAS	Mouth_1	1	0	NA	NA
50155	MLAAQGIVVISAHEALGKLTGGIQNKHWTKTSREEWGLNWEINFNERGV	Mouth_1	1	0	NA	NA
50156	MKSQIVQDAVDHDNGVGLFLRMQEDFWAEEWHDLIHIEESSDSSVENRL	Mouth_2	2	0	NA	NA
50157	MLNLEIEYFVVWPLTIIVQFTLKLGHITEEGTEASKVLSFNRVHQALGS	Mouth_2	2	0	NA	NA
50158	MRPPLVRAPSVRREWIVPIQSRTFVTWEMAGSGLAPSGGFINIGRIELN	Mouth_1	1	0	NA	NA
50159	MLQELGSRVPEAGSTPAWIRLERRPDWDHGAELLSKGQREVTEEFYPRE	Mouth_1	1	0	NA	NA
50160	MTALIMIMVSFTEGLLGALQIPLHQLCDGAIIPLAGVISPSSCEAGVLA	Mouth_1, Vagina_1	2	0	NA	NA
50161	MSVYIFGGGGGNGIPRVQRNHKTLVLKEVLEILMQIPPSFFFLEKATKI	Mouth_1	1	0	NA	NA
50162	MADQEQVSPAAIKKTILDKVKLDSPAGTALSPSGHTKLLPRSLAPAGKD	Mouth_1	1	0	NA	NA
50163	MGREEGREEGREESAPGREHGMGEDVVRENTLLWKKNMSSVGPELDIRG	Mouth_2	2	0	NA	NA
50164	MGRVTKVLLVEGPSPGLQDSSRSRRKASPAELALEVEPELMLSLSEMAF	Mouth_1	1	0	NA	NA
50165	MFFPTLLCAFSVYSQSSNAKAHGLTPGDFPKTNLARNMVNKKMFENKHL	Mouth_1	1	0	NA	NA
50166	MPLSVLPGQEQRERERELHSPAQVDVSRNLSFMARFSELQVRSGQGKLA	Mouth_2	2	0	NA	NA
50167	MGQLLLNALKIQGKKRIHSEVKLSVQGMVRKSKNVYSSEDVRVFICLFV	Mouth_1	1	0	NA	NA
50168	MLVIEMEDCAVGEIGDREFDFVCLAAKKLLSLSSDDVKRHMHLELRREV	Mouth_1	1	0	NA	NA
50169	MVESLREAVSNTPEGQPPQRPLREWQQALFKCVGFNGHLHSSRYTVLLG	Mouth_1, Vagina_1	2	0	NA	NA
50170	MYLEVGEETKTCDNFQVPALGEVIGGIIHWCRKWKRKADLAKKMVIWTH	Mouth_1, Vagina_1	2	0	NA	NA
50171	MGRSVSTAGVDGGLRAARRAGREEEAAPWDGDSSGECGGHDVPSVSYMV	Mouth_1	1	0	NA	NA
50172	MIGSKIDRSLLWSRLARSHAMNEMTVRISLIPVRSHAMNEMIVRSTSRE	Mouth_2	2	0	NA	NA
50173	MIPVDPKPDDWCRYRKGMGDTETYEEEAFAGGGRAWSDVAAATGLRDGQ	Mouth_2	2	0	NA	NA
50174	MTVFGKYLTVYDRFMDNLLDNYSPFRTEVVRVKTADNQDKGGYYNQTTF	Mouth_1	1	0	NA	NA
50175	MRLSSLQILVVLSQDKTLVEDPRMEDKWKEGIYPPVTSLGGCGGWLPLY	Mouth_1	1	0	NA	NA
50176	MFAQSEEDQGEEETTKESREEIHKDRAASAQAVKSHILRDLLSIHAAHQ	Mouth_3	3	0	NA	NA
50177	MLSPTHFNNDQENNPYLIEIMVLIKALSKINREEWVWSSLGTLGELTFG	Mouth_1	1	0	NA	NA
50178	MSIDFSNAMIIVHPHKSCFNGVVVDNARLDYVWERMVEDKLETVGLDSS	Mouth_1	1	0	NA	NA
50179	MMLAELLLLCLAHAGCWGYEMNKIPWRTLHAHGRVRGVHQSVSMLTSVH	Mouth_3	3	0	NA	NA
50180	MLPGGKDSKATMSYLSHGSAFLFASVVHDQAHPLKNKHHHYNNSLHLLA	Mouth_1, Vagina_1	2	0	NA	NA
50181	MGLRPGGRPEGLLSAGVLVHLRNIEGPIGWSRVSGEQADACESAGDLLM	Mouth_2	2	0	NA	NA
50182	MLPEISQEKILQVTVVAVGLGSKVKVEEIQPVSMKVGDKVLLQLWCQNM	Mouth_1	1	0	NA	NA
50183	MKDGPHTTVEKAPELKPWKVGEEFLDQGLEPQYYSNLAPLTLVTLQDTC	Mouth_1	1	0	NA	NA
50184	MRPCHSLTEIKSQLLSLGCLLLAPIASLSSSLTGTHRSPAQNILPTNSS	Mouth_1	1	0	NA	NA
50185	MSREGRQEKQLEPCSPGEGFPFSTESNGGDIGGEEAEDKQDHSAPHTFS	Mouth_3	3	0	NA	NA
50186	MTLNELIIHTKPLEWCLAQCVCVYDPQALVLIVVCVIAVVVGGDLERQF	Mouth_1, Vagina_1	2	0	NA	NA
50187	MLQAQFSLLYNESLQVKTQLDEARGLLLATKNSHLRHIEHMEVWPWNRR	Mouth_2, Vagina_2	4	0	NA	NA
50188	MREHVVAASKAMKMGDWKTCHSFIINEKMNGKVWDLFPEADKVRTMLVR	Mouth_1, Vagina_1	2	0	NA	NA
50189	MEARQLVGSGRTLLEVVCTVELKVVVVLVWGGVLASADLGAFSVSCKQE	Mouth_1	1	0	NA	NA
50190	MRAEGGGNSYNPDMMGVGFPFTKVEKLWEEQVCDGGKTNSSVTAMLGFR	Mouth_2	2	0	NA	NA
50191	MHAGKVGVSKHSCNPQLLGVHISTHKGVARWGLHHGFQLTAYSVRLWEE	Mouth_1	1	0	NA	NA
50192	MGAELDLFLGPQVACVGEAVTSAVQFLRLCVELMAFNVTVVVVGWPLGP	Mouth_2, Vagina_1	3	0	NA	NA
50193	MGMNVRQTAKNEQRDIMYKDECQEDSKRWVKANHLRGYMSRRQEEMGRG	Mouth_2	2	0	NA	NA
50194	MKEIALHTNRQYMRGLVGCISHFTLSTDYHISLVEDAVDGKNINTCGAK	Mouth_1	1	0	NA	NA
50195	MRDVKYVGLAELGDSPDVAREEGEEAMVIQHSGLGNWMDARTEMNVTQY	Mouth_2, Vagina_2	4	0	NA	NA
50196	MCVYRGLCVCLLICHHCFMMHERSIGKANVKEAVEGVRKYETEEIGEGC	Mouth_1, Vagina_1	2	0	NA	NA
50197	MVSRENRKTGLSQGRREKQEEQTVDTGKEREWKREWLRQQQETQEGINQ	Mouth_2	2	0	NA	NA
50198	MQEEMQSNVEVVHTYRQHIVNDMNPGNLHLFINAYNRYWDVVQPHHCYL	Mouth_1	1	0	NA	NA
50199	MTYNSTDLEKKRVEKGKAGGAYLLGEEDLGGISSLLYRSPVQEDVIVLG	Mouth_2, Vagina_1	3	0	NA	NA
50200	MGLQKAYLDAESGSSTQEGEIVLEALGGVRGISNGSSSGEPTVRPPGSM	Mouth_2, Vagina_1	3	0	NA	NA
50201	MLSPLQVLNEVVIDRGPSSYLSNVDVYLDGHLITTVQGDGKARSTVLGP	Mouth_2	2	0	NA	NA
50202	MVMTVPISESLRVRSEDKVHTRLRMVAHSEPPTEEAVLVGLTALFYPEP	Mouth_2	2	0	NA	NA
50203	MSSRRLYQLSDSEVTSPEEVKEAVSCRELNPTACILYVKGSPGEQLREG	Mouth_3	3	0	NA	NA
50204	MEAVGGKFRERQIMAETALLVASSYPTRVLGDSGWVTAAKLFNHDALTN	Mouth_1, Vagina_1	2	0	NA	NA
50205	MKCTPLWWGFPEPTLGAPVAVCVLLSDGLLGELAMGVLPSEYQTKWGVL	Mouth_2	2	0	NA	NA
50206	MCVCWAVSARVCLTVCQGYRYVCLHVHACEGLGALRVLGWKGLEPDSPP	Mouth_1	1	0	NA	NA
50207	MIQQQEQGSTAERSVGEGIRESILPGKQECDPGIQFISQSLCSQVELGD	Mouth_1	1	0	NA	NA
50208	MKALGQKRRKKRKTRRTRGRERTRRRQRRRIRKRKRGMRRRRGRRTRRR	Mouth_1	1	0	NA	NA
50209	MGDKEDGSSFHGQKKNGKMSRLWEGETMISAFDVIEFEVAVKVSGEDFQ	Mouth_4, Vagina_1	5	0	NA	NA
50210	MDLGLVQKTLRLSPGVAVGGQEHTALSAVLPEGVPAEKVLRSLEGLISQ	Mouth_1	1	0	NA	NA
50211	MSRLTIHTVETAPEAAKPRIEAVLKNNGFIPNLIGVLANAPEALSLIHI	Mouth_2	2	0	NA	NA
50212	MISNCLKEVAIEEELEKDRSVMLEVKGEGSSGLKTVDTASLAVSTHICN	Mouth_1	1	0	NA	NA
50213	MNGYLAIGQKEGHEEQKGEEAEGAHLVADRLVLESWLVEDHLQLPAVEV	Mouth_3	3	0	NA	NA
50214	MGAVYQAKTNHNKDVVVTLISDTVDFRTKNITIDKEDHVIMTTQWIYDE	Mouth_2	2	0	NA	NA
50215	MTRKVNDMAWGLAFGCTQFCLTILIPMAYRAWEWHMGRGVPKQATAMEI	Mouth_3	3	0	NA	NA
50216	MWGNPGAPASLGGQEINGDKWGVFVWAGAGALLVFTDSPHSCTAMILIP	Mouth_3, Vagina_2	5	0	NA	NA
50217	MVCICAVFVVYVCVVCVYYVWCGVRVICVCAVCGVCDVCVCMVLGVCAL	Mouth_5	5	0	NA	NA
50218	MSGSRTALTTDQIKDWDKLQVSDEAVDHCVTRLAEHLMHHRRSQVAQLI	Mouth_1	1	0	NA	NA
50219	MSMAFTQYKRGFSQVTLDFYIGRTGHELWLRELELSHGTASGTTGKAKV	Mouth_1	1	0	NA	NA
50220	MVKAAKVLSLFYFLPISKSFLQLRGQQSLGPFMDGEVEWWSKLEPGRLQ	Mouth_1, Vagina_2	3	0	NA	NA
50221	MPVSMGTWPRTIAAREYSKHHVILQGVADICLDAVGDPGGPLALLLHDL	Mouth_1, Vagina_1	2	0	NA	NA
50222	MDICHQILEKIKEYDTIIIHRHMKPDPDALGSQVGLKALARTSFPRKNH	Mouth_2	2	0	NA	NA
50223	MGVDLILPQRLVRIGSPRLHICPCFALFRTGLIITDKLKALRNESGGFL	Mouth_3	3	0	NA	NA
50224	MKQGTSKKVYKFICLAIIWMNLTACGTIINLSKGDYSVYGGGKKDFSPI	Mouth_1	1	0	NA	NA
50225	MTDVSPLIDAMGLAPHPEGGHYRRTWTAPARVDTPGGSRHSASAIVFLL	Mouth_1	1	0	NA	NA
50226	MSHATFSAPDMTIYCGLEELGLVAVGMCCQGGGFVLKCRVANPVRLCHS	Mouth_2	2	0	NA	NA
50227	MGGVTGGGGPPSHLPRGVTGGAAGGGGEKNKNFRRPPPSLFILRALAGL	Mouth_1	1	0	NA	NA
50228	MLEQILVYERDAFLWLNGLHTPYLDRFMWIYSDNPAWIPLAVFILFALC	Mouth_1	1	0	NA	NA
50229	MNGLVKWMETKKNLFYLLPCLSDDFRLDFSERLNKKRKNRKIQRKNWEI	Mouth_1	1	0	NA	NA
50230	MTIKGTLIDSTIFHTSDQLMESIVDVLFQFRNPASQSQTSSLSIPFVSP	Mouth_1	1	0	NA	NA
50231	MTDFPHADVGALRTLIRNARKEAELNKPPKNFRALYQELKAVMEGHEAE	Mouth_1	1	0	NA	NA
50232	MNERKFRCQVSNQRPLFENLYKNIVPELLAAHGDLEITIRPYKAKRSYE	Mouth_1	1	0	NA	NA
50233	MTIEIEPSLIRVWGKDNEKSPNLVRKLGEFLEERKDYFSSFFLSKIKKW	Mouth_1	1	0	NA	NA
50234	MSPVSPLLNPRPTRNHAPLPATGRAGRNLPAAVGVAVVLIAVVLGSLAF	Mouth_1	1	0	NA	NA
50235	MRVRGGCAILWRQQGVSQIGTSPGRRTIVSDLSLAEHVARPEVSPDAIA	Mouth_1	1	0	NA	NA
50236	MESLLYELWGGHFRGDGESCAIEGIGIASVALVVRVWLLTKDIDSLFGE	Mouth_1	1	0	NA	NA
50237	MFKARQGSQRLAGAEGEKGRVGGEDVCEMMGQCLQGLVCHVENFGFDSE	Vagina_1	1	0	NA	NA
50238	MLPKECFVTKHQSYALKNQTKPKQQQQQQQQQQQQTGSKAYTQVCTIFL	Mouth_2, Vagina_1	3	0	NA	NA
50239	MELSTELDTKQLLKSAVFVILVFGLIAIPVATRSGRTGECMADGALIPH	Mouth_2, Vagina_1	3	0	NA	NA
50240	MFTREGAVHGKAQKKEKEGTAIDLLIYFLLYVFKLIGYNIRYSVQLRNM	Mouth_1, Vagina_1	2	0	NA	NA
50241	MRVGMPTNCWKVGIQRAGGRSRDKEGMKRERAGGAAKERVCSAGSRGAR	Vagina_1	1	0	NA	NA
50242	MVQFEVCVEARALSPVHVGALTRAQFGLELGLWLRLRLGQGLRMELGAG	Mouth_1, Vagina_1	2	0	NA	NA
50243	MYFVAKKGKMQSGVKYEVGDHYGSNSVPPNFYAETLTSNMTVFKLLGGN	Vagina_1	1	0	NA	NA
50244	MGKPGHISMADGDHFMVVCFTPVLYRVIVFQHSLGSDEGQHNDPRIDER	Vagina_1	1	0	NA	NA
50245	MISGAAFSQERKSERLEEEQGRAGKSGRRCGLDGLPWKENRKLRGGAVL	Vagina_1	1	0	NA	NA
50246	MNLVRGDMACSKESSAGGERSSHFEDKAIGFSNGRSDREESRTIPEFFA	Vagina_1	1	0	NA	NA
50247	MSTAWLRSGGRAGGKGMDSRLLQRKDWEDLVMDCFWGKEEEVLRMLYRP	Vagina_1	1	0	NA	NA
50248	MCRCRCRYIYRHIDIDVGVGVDIHTGVGTSVCIGVGGEVGTGADIDIQT	Mouth_3, Vagina_3	6	0	NA	NA
50249	MQPTDMYWGLGLELGGALSDTGENEGRTLFPLIVFLKNYISKPVAYSYI	Mouth_1, Vagina_1	2	0	NA	NA
50250	MYIASVGVCLESRVWAGWHGLLCSELPVQPYVTALMLVQPSGAEKQHHR	Mouth_2, Vagina_2	4	0	NA	NA
50251	MRQCLTHVSYNIVLGYKHLKMQPRIPVFMTDLVQGKTFTVSPARDSGSL	Mouth_1, Vagina_2	3	0	NA	NA
50252	MPDAQAQNPINQIVQRAEPHYSEDVQEWARAHEIDWLYYTLTLQRQPGW	Mouth_3, Vagina_1	4	0	NA	NA
50253	MKEGDRKSKKGQNGQSARDKTKTDKNLIFFSSVQASSDKYILPEFFSLT	Vagina_1	1	0	NA	NA
50254	MRKRVIQSKPIEATGPDGIGRGFAAYIRIFSILCLSFVNGASNADLTWS	Mouth_2, Vagina_1	3	0	NA	NA
50255	MTKYEHRCKEVSLGVRKRPKIFLGYFSPYSENNDAMKIKEIANGRWEDW	Vagina_1	1	0	NA	NA
50256	MLEGGAVPMGTDWEGPSSGQRAGKKSALGRNALIHSVQQFSWSSYSHQG	Mouth_2, Vagina_1	3	0	NA	NA
50257	MAIPTVAIGWWINLGSGSEPVVHREKENRCYTEETVDAHCTHREINPVV	Mouth_1, Vagina_2	3	0	NA	NA
50258	MDMLKNILNSHSWIQQTGVKALTQADPVLDTLDAKRKRIASTLWSHYAV	Vagina_1	1	0	NA	NA
50259	MERLAERKASRGRTTEGETDEQSKVVRGVYGERWKITVLQALTAIITSC	Vagina_1	1	0	NA	NA
50260	MMESWFLVFKSRGSCLCVMVAQLAELKADFHELVLLCSEEVPGSRPPVV	Vagina_1	1	0	NA	NA
50261	MEKLGNKEGARKLRVLSPETEPVAICNKVLNVINTVGDGDPGMGLSEEP	Mouth_4, Vagina_2	6	0	NA	NA
50262	MVLNEAKICASSLFLTRNLAVSVSITHVAIAVISAVQDSIRNPGELELF	Vagina_1	1	0	NA	NA
50263	MGVVERPSRSSNAPERAIFKLRPKELVESGEEFPQVKRMVSLLEELTEV	Mouth_1, Vagina_1	2	0	NA	NA
50264	MSPSIYTNEASVQRETGEDSNPTAESVEVYKERENVNLLTFGEVQTSME	Vagina_1	1	0	NA	NA
50265	MGTVGVLTDTEAQEKIIGCHIKIKRDLHGESYRRKKKPTSRRVNKVRPH	Vagina_1	1	0	NA	NA
50266	MRHWDAEGRYGQMAAKKSREWVAPANQVSEGDGSEEQGCLKGLTHLIWV	Mouth_1, Vagina_1	2	0	NA	NA
50267	MGVDTGNVGTVEHADAAGVGALDAVLRREMQASSKKELPEESQMQNREG	Vagina_1	1	0	NA	NA
50268	MSNPRKHSIPMCDVNIILEQLLAKDSFDEFNFSEIDNSDDSDDSDVSSI	Mouth_1, Vagina_2	3	0	NA	NA
50269	MAAAGGTTVSRADVIPVPRRKQMKTDNHPNNHLNINGEKCFERKLQGCP	Vagina_1	1	0	NA	NA
50270	MFVKGLKASGSERVNKEDDYKSLSRQVGKLPGSGRRQLKLVFQHITEDF	Mouth_1, Vagina_2	3	0	NA	NA
50271	MLPFRGTTVQLALTMSPRTRRFTVTLSQASLRLTSFQPATLTVKSPVLL	Mouth_1, Vagina_2	3	0	NA	NA
50272	MLQGSNGQVSKCGGNCKETKACWGFYRMALVLCTEEGFVYTDNTNVAVN	Mouth_3, Vagina_2	5	0	NA	NA
50273	MRSLPIPKLCMFRARFSAPELKAAAVKLNSYAKTSSLMVLGSQRLEVRA	Vagina_1	1	0	NA	NA
50274	MVGTDSLMGSRIVNAFGMLADMGRGIADHIDTYKNISVSFGQNFIIMIF	Mouth_1, Vagina_1	2	0	NA	NA
50275	MRYVGEAPAGCLVPGTPPWAKVEVWESPGLSVGLQGILLDSVGFDPVFL	Mouth_2, Vagina_1	3	0	NA	NA
50276	MSHLYHEKNFKSTGRNSRAEDKKSVWVVMICLGQDELEMTAGQSMEMSH	Mouth_1, Vagina_1	2	0	NA	NA
50277	MIMGEVIPMWEGHDSLEQPIPLSFENHWFRVCRGLVLEFDIKPVVSCGG	Mouth_3, Vagina_2	5	0	NA	NA
50278	MDKLARGISSGTAVCCGDNKRKVGQTVGRGEAACLAEVVRAGSEEVTHP	Vagina_1	1	0	NA	NA
50279	MLFKMLLLLNDGVLFVVGTGASQAEGIEFANTLSYKVIEMSVGLQSEGN	Mouth_1, Vagina_1	2	0	NA	NA
50280	MEVPVEMSSRELNAGSDTKQRVMGGDTDLGISSMGMIIEARKVDGLVRT	Mouth_1, Vagina_1	2	0	NA	NA
50281	MSVHAVKLCLLAEISAIFVPGDTFDPEEVSAHFLPLLRLDLAVLFMVVR	Mouth_2, Vagina_1	3	0	NA	NA
50282	MLIYNLINNSTKKNGKKSLQTFAHIKKSRTFASILRNRAIEKIKYRFGV	Gut_20	20	0	NA	NA
50283	MCAMGLAGETAHKRLTPLDGNSTYRNYIIDAIYNMTPDQLEEGANYEVR	Gut_1	1	0	NA	NA
50284	MAKHEKVAEFPEKQSKANSRNINTIKQVGIGVFLKKSIKNTAYVLYYII	Gut_1	1	0	NA	NA
50285	MKYTIKVNEINKERFDNILGVYTDEQEKPIYQDVCYPVKRSFGKCCMGK	Gut_1	1	0	NA	NA
50286	MQFSKYMADTENTVSNGDGEIRTLDPLLARQVLSQLSYTPIWYIKIILF	Gut_1	1	0	NA	NA
50287	MFFNHVAYNLAKAERRKLLFAVTEKIDNMAKKEIDNQRDTDYNEFISGV	Gut_2	2	0	NA	NA
50288	MHQLPMLKGCDVHSTVILSSVDADTLKKLGMNLTCDPVYEETGRKYHKI	Gut_2	2	0	NA	NA
50289	MGKFNKTGKKEMPALNTSSLPDLIFTLLFFFMIVSTMREVTLKVEFKVS	Gut_1	1	0	NA	NA
50290	MYKAKGILPDELARQNPVKLMEMLISLNEDEEENSVTNLPPSLGWMNGL	Gut_4	4	0	NA	NA
50291	MPFAPIHLVMNRFPSIFATNKKFTPMEIVSIEAETFHKMSEALENIIQN	Gut_1	1	0	NA	NA
50292	MHAFIDDYCEGVRDCSAREMRYKAAFDLDNGEYRYADGIVLASGYVVSY	Gut_1	1	0	NA	NA
50293	MVEEIKFETIPAYNTNKQFHPKENESIWNIGISKWKKVELNKYMIAIKD	Gut_1	1	0	NA	NA
50294	MRANWGKERIKTMDNTADIKKAVNELTTVAKELNKTLQEINKSIQKLSK	Gut_1	1	0	NA	NA
50295	MEIYSIHQQAFVLSNEQTVYQKNGVTYIPIYYILFFEPDNAVVGEFWHL	Gut_1	1	0	NA	NA
50296	MEKPFRTIDEQIDILRSRGIIIDDIFQVLGAAGFEGITMCNDPGQQAQG	Mouth_1	1	0	NA	NA
50297	MKKILKIGISVVAVTLMFSFLGCEKNSSEIKEASKIERLENKDVYYSQE	Mouth_2	2	0	NA	NA
50298	MEKVIQRRAKSGKDEHSKKENKYTQAPEDFEETEVVEEEALEELEEKNE	Mouth_1	1	0	NA	NA
50299	MKQYIGIIVMLIGALLQLFTYFTDQVENANLFLGCLGLMFTNKKAYPLV	Mouth_1	1	0	NA	NA
50300	MSPNRILATAFLFASAFASADVHIDESIPYRDKEEIDTRIVCKVAADLS	Mouth_1	1	0	NA	NA
50301	MAELTQLVRNLAEVLKLYALSNQSKRLFTQRHITPMKGKVNAEHSTDLR	Mouth_1	1	0	NA	NA
50302	MNWVVCVFGAGVLVVIMTLFRFFGWVFGSVLWRGVFLGVSVCGGMYYLP	Mouth_1	1	0	NA	NA
50303	MLEKYYEKVKGIVHRCRKDYYLHLWEKEDWDQEGLICLYELLEAQPDLV	Mouth_1	1	0	NA	NA
50304	MEARVLGIDLSDESTTLVYFGETEALTFKTLVAREKLKENLFLVNMNVW	Mouth_1	1	0	NA	NA
50305	MVHKTVYNLFVGCFSLQKPFGTAVFVRSAEHIVHKKHIKKLTNVNHKIR	Mouth_1	1	0	NA	NA
50306	MDEMDFALVVGVFRNGAGRESTPGQGAGDLTCGGASEMAIALGSLGDAG	Mouth_1	1	0	NA	NA
50307	MERSYMKSWIQMTRGMDRVVSSVVCSPGLPAEWRPSFPSFLRVLSVEGT	Mouth_2	2	0	NA	NA
50308	MVNSLNGGQNRAEGHLLGASSCGSISEMVSLSRVVAIEMEVSRGICRIE	Mouth_1, Vagina_1	2	0	NA	NA
50309	MCDGSRGQGNKEAGDERVEEIRVENRLGFTQERTSNISLQGGSRYRKKE	Mouth_1	1	0	NA	NA
50310	MILNRVVKEGHMKKMTFEQRLNKTRNHACRYDAKEEKSSEKALRWNMLV	Mouth_1	1	0	NA	NA
50311	MLKERDNILYKGEKATIKIFQNQVDTMKTNGKEKTVTGTKRTKDNMLNL	Mouth_1	1	0	NA	NA
50312	MVNHVIESAATDWPGTPLEYAVETALHDLGSLGQMVQPNSIQCCALALE	Mouth_1	1	0	NA	NA
50313	MFLVELKVQKLCVEISLECSRNLKKASEVYKARIEVKKRGLETEKTELC	Mouth_1	1	0	NA	NA
50314	MQDRLAAGDRSCQWGGLTWHIEDLDLCCEPPEEPPEQGRDSQQRDSLAR	Mouth_1	1	0	NA	NA
50315	MTDGLLVDGWQEYQRPEYREGREWAIGQRHENGFGRSSWERELEHRPST	Mouth_2, Vagina_1	3	0	NA	NA
50316	MSIDMFERFIGKLYKNCILAEYNHLNFSSVLAVVSLCISNTQWLILELF	Mouth_1	1	0	NA	NA
50317	MEYAYPVNVSLCQLWLQIEFPAPQGSPDNENKTIMIQDSDLFSRNEYPV	Mouth_1	1	0	NA	NA
50318	MFEVQPALYANRYRRLGMIDESQSWRIKKRPVGEKGVSKKIAHGVTYFM	Mouth_1	1	0	NA	NA
50319	MTVSQYNVFEQMSHICKEISKNQNVKMPIIMVGNCMHPALQLWSTEISE	Mouth_1	1	0	NA	NA
50320	MLVPHMGFQNTAVAVGVLMFVRYIGFQNTAKRIRMFVPHIGFQNTATRF	Mouth_2	2	0	NA	NA
50321	MSVGFPERLVSKNITASESEGKQNCNGGDQVELVNMAGSPHQLKSLYPE	Mouth_1	1	0	NA	NA
50322	MLNQPCIPGSKVGQVQMVILQVIADMQLPLNLGKTNESNWVVWERWLRI	Mouth_1	1	0	NA	NA
50323	MGNDGKQLRENELNVFKEIMSRGTPIEAHLRDEGFDQPHSQAAQSLSVL	Mouth_1	1	0	NA	NA
50324	MVGYQVPRRSYTMEREWAGWCIAIRAASLELSTGMVCQCRGYDAGAQGT	Mouth_1	1	0	NA	NA
50325	MCLEQYRYFWGEGGGRKKGMMGGKFEFQMRRTSVCYEILEIEWDCFNWW	Mouth_1	1	0	NA	NA
50326	MGLEASLASMMEKAPPERAIWAERLRRSKVWESQEGGNSRQRKRQVQRP	Mouth_1	1	0	NA	NA
50327	MGFNLPTLQMGKQRLTEVKQLTLAMQLMSELGSGETALSSLAFLPVVAC	Mouth_1	1	0	NA	NA
50328	MTGDGETFQSGVMAWTQESDRNAGCDLIEGEVQGWDAMGEKAGMVKSGS	Mouth_2	2	0	NA	NA
50329	MKKLIRYLKLKQQSPPDHGEGVKRKQRYEVDYNLEPFAGLTPEYMEMSE	Mouth_1, Vagina_1	2	0	NA	NA
50330	MLRYPSHEEGWDPYYGKQNRKNESEKINAFTKLGKQEKVLLDKEGTLAQ	Mouth_2	2	0	NA	NA
50331	MLETHGFPEGMNEFTVKEPAGTEGQQTKTSYSYMSNIIVVTVEFYFFSF	Mouth_1	1	0	NA	NA
50332	MVHLHRGGGGREEEGKREGKGQEEEEEEENVVLFHSLMIFYHFKSISNL	Mouth_1	1	0	NA	NA
50333	MFFDILLNTCGHLVTEKTLHTLPEVVQETFLTLALCIQQYTTDIYLSLY	Mouth_1	1	0	NA	NA
50334	MTISGHLDIYVGFRRGAKDWKGGSKHPNLDRSEWNREMAEQGEYSTADR	Mouth_1	1	0	NA	NA
50335	MMGEVRSCSGDATHTDKKYRDTAFRQKVKKFITGHNKVEVPIGHSGREI	Mouth_1	1	0	NA	NA
50336	MFKGFEKVKDVQYIYTPFDSSLCGVKLEANSQKQYLLTGKLKDQQLALI	Mouth_1, Vagina_1	2	0	NA	NA
50337	MTTVTFHIAANFLGYIRILGHGKESILKGHNCRGAFGPQMFSGFKGIKI	Mouth_2	2	0	NA	NA
50338	MELKNTARERHEAYASINSQIDQVEERISEFEDHLTEIRHADKNREKKE	Mouth_1	1	0	NA	NA
50339	MGIVNAGNLPVYDDIHKELLQLCEDLIWNKDPEATEKLLRYAQVERQVF	Mouth_2	2	0	NA	NA
50340	MLVPLSLKKLSLKGEGTFPAFLREGVESQGSARVVPPRPLSSLHSAGHS	Mouth_1	1	0	NA	NA
50341	MDEEDEGPLQAVDDGEQVSHDTCHRSNLKNAQHPGAAQDEELGKGLEGQ	Mouth_1	1	0	NA	NA
50342	MIELCKKSKTDPEGKSEIIRATKPTTDPEDKAISCSVLIGRVINLVLAG	Mouth_1, Vagina_1	2	0	NA	NA
50343	MDPGHLDRQDLNALCARKIKTQLPSLLPQLNLIKSSGIISIYNQELRLE	Mouth_1	1	0	NA	NA
50344	MEEKIRGKREKEHEPEADAPYPLLCAALRVHWFSFLHVPVLQDENTFRS	Mouth_1	1	0	NA	NA
50345	MSINGRMGKLQEIRMMEYYTEMKKKELLPFAATWVKLTPSYLTKGAINR	Mouth_1, Vagina_1	2	0	NA	NA
50346	MLSPIYPEEMKTEKSVEGSGTEWNEYAVEVVITAVPMRASLLTWDTAVV	Mouth_4, Vagina_2	6	0	NA	NA
50347	MNRTRTGGVNIQELLGDCVLSSVLESGCGRDASAELRLVGRRSEVVCKP	Mouth_1	1	0	NA	NA
50348	MDDLTLRHVVVPIAFETVFLLVENKILEGVWLDRKSASLSTMILLMSSL	Mouth_3	3	0	NA	NA
50349	MWYEPQLNYNQLESKPKHLKLYHQLSGNNMQFLKPNLNAAFKDISNMSV	Mouth_12, Vagina_2	14	0	NA	NA
50350	MSGVTEAVSEHERECVGQAWWLTPVIPTLWDAEAGGSGVGDQPGQHGEI	Mouth_4, Vagina_1	5	0	NA	NA
50351	MILPKVEKKKWVEKKLNPGIKENWNNVEALYPIVLDAFSKEAYSEVQEA	Mouth_1	1	0	NA	NA
50352	MARNRYLPRHLATACALMTALAVSACGGGEARAPVGGAVGGVQERFGSG	Mouth_1	1	0	NA	NA
50353	MYYFTLYSNGMEELLQENRDVYATFNSLYLVSSNILLTHTHTHTQAHRR	Mouth_1	1	0	NA	NA
50354	MGPSRSGRESVGWERGTRERNYEIEREREREKEKEREKEKETEKRNYVV	Mouth_3	3	0	NA	NA
50355	MESPLNGLEWNHHRMESNGIIIIWNQMESSNGQEWNRRQMESSGSSIRN	Mouth_1	1	0	NA	NA
50356	MKDKDGLPILDTHGHLIVKHDLFNHEGITEDGIAEAFIEFAKKEKLSFF	Mouth_1	1	0	NA	NA
50357	MIEKYLKTSHFSNTEEFANGFHIDIPQCFNFAYDIVDEWANKARAGVRL	Mouth_1	1	0	NA	NA
50358	MKIRPPGTSWDADLVRHVWVGVTLDVLVFAGVSSHHSFQVDLLGLRVSS	Mouth_3	3	0	NA	NA
50359	MEDMLFLEQLNPQQKKVCIEDSNILLKACPGSGKTRTLTYKLAYIIKKI	Mouth_1	1	0	NA	NA
50360	MINFTVYSADFVDNSGNCLYPNKMIVTDKGSFIKATKMDHVTAKYKGNY	Mouth_1	1	0	NA	NA
50361	MKKMLNIKGIDYAKAYSIIVVLLNHSTPNSALYKVVSMYWPQKVGQNLI	Mouth_3	3	0	NA	NA
50362	MTAPKTKAAIRDIYLPVHMMNDIKEYLKWYKENNVYKDDYVLFGTFFKA	Mouth_1	1	0	NA	NA
50363	MLVCFQVNVGTENDDTLFADLEFLLNLLGWLIPPGGTPPLLARAAALLI	Mouth_1	1	0	NA	NA
50364	MESNGMDQNAVDWNKTDSIVMDCNVIDSISNGIAWNVIEWNGMEGNRVE	Mouth_6	6	0	NA	NA
50365	MTLGAIKFRIGTIMYQVEMWPEGGNDQYTGGKGVTGGLTRIGHVAVTCM	Mouth_1, Vagina_1	2	0	NA	NA
50366	MTLLGKFLESEDGEKGDNKNEILLNWLKYKVKQNYTVRVKRKILHHENI	Mouth_1	1	0	NA	NA
50367	MKPRVPSWFHMGGRSGEGWGDVYRIDKGEGEKHLDCIEKGLARRGGSHL	Mouth_1	1	0	NA	NA
50368	MCRRGNKVKWESWLTGILLILKLHDAGTLGIGKIWPGEHEAEGNETRLS	Mouth_1	1	0	NA	NA
50369	MITCRRKEHKQRPKSGKRMAPYRKENEAKLPNVERERKFLSMIKRAKKA	Mouth_1	1	0	NA	NA
50370	MAAHGRQDLQQGEVSPDPRETTLNLLCAGSRVRAGAWEMVSEKVMRSEM	Mouth_1	1	0	NA	NA
50371	MLLLEEAGAVLSTKVMDRVAKVHAQSEEAIIGRSKGVSKEKYCLRKKTI	Mouth_2	2	0	NA	NA
50372	MGGAANQTACLQQCGRLPVQLALPQERAIEMRGAQHDAVCEQTEEASET	Mouth_1	1	0	NA	NA
50373	MDLSSFTTLPGCGKDSDNVEAGSEGSSGQRSGEFGGLQRQEDERKFGSL	Mouth_5	5	0	NA	NA
50374	MSLPDGAGIVWFTTDSGKASADTHGRLLQGNICNDAVTKAHVEKEVAER	Vagina_1	1	0	NA	NA
50375	MRILGSKTSWYISREKGGHKNETKPDLTVLESVVENITHAVKYVAFGVI	Vagina_1	1	0	NA	NA
50376	MLQNFCIPGSKFNLDNHLEFVIMTYNECYGLSVCPFKSHVETYIPLWQY	Vagina_1	1	0	NA	NA
50377	MAIEVNKNLENLFLFLKNSKVLFYLKNFDVTLALVLNTDYQMPVSLYLF	Vagina_1	1	0	NA	NA
50378	MNSLGEEIYCEHEVKMYMEEGIKLEIRSFQITTANICTTLTTQKQPSPS	Vagina_1	1	0	NA	NA
50379	MIHTEKKEKYIKNECRKIKQTDEKEVKERIRVKVSNYRDAAKACIVHIE	Vagina_1	1	0	NA	NA
50380	MTVRFFSYGYIEFFDLPSACLPLVISFQGVESFLGGVLEGAQGESHLGY	Vagina_1	1	0	NA	NA
50381	MGNEVKPHLYKNNNNRKKRMTVSASAIPVGGKEPKGKDSASRKLLHIES	Vagina_1	1	0	NA	NA
50382	MDRFYQAFKEKCDTLYATPNTNTFHTVYYIFSTGSYILRIIRERSQMNI	Vagina_1	1	0	NA	NA
50383	MVVANGCTFISESKPVFKNLKECTSATRSEDNIQYIIKACTRFDLRRQN	Vagina_1	1	0	NA	NA
50384	MEIEPTRLADNWVKAERKTEESRITAVFLDEVSGWVGMPFMGNGKTGEQ	Mouth_1, Vagina_1	2	0	NA	NA
50385	MGEWEKEPGTGGLADWGPRFKAEVCLDALFGFRRLLAFGKLGKAELGDS	Mouth_1, Vagina_1	2	0	NA	NA
50386	MPEKQKNGRSEEERCCLEPFLQGFEVVVWEGVKDDVKAKIQVSRKRWCH	Mouth_1, Vagina_1	2	0	NA	NA
50387	MKRKQTINIINLYFVIWPKVVKCCGIEMGTGQGMSGVLEERLQVKRGER	Vagina_1	1	0	NA	NA
50388	MEYISHIYMEGERESWLVQLMKLRSSRSAACDCTGIVPAPVQRSEKQER	Vagina_1	1	0	NA	NA
50389	MRAMQTEGPVTQDEGNAFMVQFRDGLLDAFARAAIRKPRRASPGGLIKM	Vagina_1	1	0	NA	NA
50390	MSFVGQAQGDIRQNLQKMEGFAGMNATQLIEVATKVYINNDQEAKREAD	Vagina_1	1	0	NA	NA
50391	MKFLPQMLLEVEVSPGVVLGPPASEPSVVFVKMKITGLPPDLLSQNFGR	Vagina_1	1	0	NA	NA
50392	MSSLQEIPQSLMQWSPDKMALEAIQTHLNPRVTVAQAQLGSTTNTLYYR	Mouth_1, Vagina_2	3	0	NA	NA
50393	MLLEAILHNCVILIVRKLRPEKLFHSPVAIRQLRGRVGTRTKAPWLPDL	Vagina_1	1	0	NA	NA
50394	MLRSHLVGLPHFIDGITVYWYTPSIRRMTMQFVDCDGYMNIIAEQNNYS	Vagina_1	1	0	NA	NA
50395	MLSLGNIPGQWLLEAVWTCLPAIPTPKEEPGVSPEGIVKTSVLGGQEIG	Mouth_1, Vagina_2	3	0	NA	NA
50396	MGGGEELSWEAERPELRHGGAMEGVYVCRRLGRALADHLSLTWMRLVLR	Vagina_1	1	0	NA	NA
50397	MPDVTEELEGCGWDSENQEESSRNKVRDSKRDFKTKQKYKLDGANRLVA	Mouth_1, Vagina_3	4	0	NA	NA
50398	MEGNKKGESSVIFPGPKWREQWFSHVEGSCDLMRIMNTEKAMSGEEEEP	Mouth_2, Vagina_1	3	0	NA	NA
50399	MSGMGGHLEGILLTLAGGQELWKLVLLVLVDGRQEAWGGGVLDSVPGER	Vagina_1	1	0	NA	NA
50400	MGRLDYSDEPDVITGVLIEKGGRSVRERDVTMRDNQPKPKTNKKNKNCG	Vagina_1	1	0	NA	NA
50401	MEWSAVQWNGMEWNAMEWNGMEWNGMGWNGMEWIVMDWSEMDWKGMDSN	Mouth_11, Vagina_3	14	0	NA	NA
50402	MSVPTSVSMNARGCIACLCHVSVSVCCERVTGVLASVSVSVSVPRVGEY	Vagina_1	1	0	NA	NA
50403	MEKGVTRKIQHERALWRDGAVLYSNFDGGYKNFNMLTIELYTKIVNFIV	Vagina_2	2	0	NA	NA
50404	MPCPERTHACTRVPIHTHIYTPTYDREALHRLVTGALAQEREKIFFKAL	Vagina_1	1	0	NA	NA
50405	MFMLHQKKNFVITTKWRQGNIQLALEMFMNDLFMLQLEENIDLYILLEL	Vagina_1	1	0	NA	NA
50406	MGRNYEPASSMVSGTVGTTPKHFKLGVAWSGQFQSWVVRGEGSLDWGVS	Vagina_1	1	0	NA	NA
50407	MKKFVKKPVNYEKVKEVSQGKDENLALFQGGLVEAIRKYTNTDLASMKR	Vagina_1	1	0	NA	NA
50408	MNGLVYVSGHTLECSVTLRVYSCDIVQFCNRPSVIPACTTECVTLGDSV	Mouth_3, Vagina_1	4	0	NA	NA
50409	MGILDSDRTTPEPGSSKYYKGARERNGIMASEEREFPRGRPWSSLPGDR	Mouth_2, Vagina_1	3	0	NA	NA
50410	MCNRLQNADNDGTNLVGRGPQTLSIHDTLSILVIFHSAPGPLEGVAVVY	Vagina_1	1	0	NA	NA
50411	MVNAKTQAEKQELNNEVYVMRQVDMRNKVQAESSAAALKMSQSISKADL	Vagina_1	1	0	NA	NA
50412	MRIAQERPAPMIQLPLPGSLQQHVEILVDTIQVEIWVGTQPNHITQQGR	Mouth_1, Vagina_1	2	0	NA	NA
50413	MSVKSLLNSEVDGGDNRNQKIRIVNLVIYILLSILAGFGLSKSKYFIGL	Vagina_1	1	0	NA	NA
50414	MEELYLLLQRQNTGLDTMLVWPEVEFLTICILPQDPQQMVTELQLATDP	Mouth_1, Vagina_1	2	0	NA	NA
50415	MMKCSPTLGIRMSGCTEPRVVVVAKVFHIELEWSVEPAMQKGCFEVTLA	Vagina_1	1	0	NA	NA
50416	MTDCSDGINIDAKAKAMVELSANRKVEKRAQKQEQFLLHKGKRHKMDTP	Vagina_1	1	0	NA	NA
50417	MDTSTIGKFLMSGSLMKLEDRIGEEGGENRSQLEGSLGPIGCEAEQSGR	Vagina_2	2	0	NA	NA
50418	MNIRLASTIDLAGIKSEFVHRGLVRDQAVRDAVIASPEVINTNCMMVLL	Vagina_1	1	0	NA	NA
50419	MISAVRDLNREPKRTLKRELFQSGQERCPQGRPEGGEEAAMRSSEGSGF	Vagina_1	1	0	NA	NA
50420	MIGYLSHYKKLPLEEIADEMLAILSDRNRIMQKHEMEEINARWNEYLNG	Gut_1	1	0	NA	NA
50421	MNPGEQEVWNTIKRIISGGETAEVRMTKDGIKVYEQSRKLMFGKSTLKK	Gut_2	2	0	NA	NA
50422	MGCDISCPSFYEKTICENFYRKNPYCENPENLVNERTCTNSALYNNRNA	Gut_1	1	0	NA	NA
50423	MSPSPTVYFHGWHVWAIVIGAGGGLFTEIKFQLYGKNEQEQSQAAINQS	Gut_1	1	0	NA	NA
50424	MKKIFSFLCLIAAIVVAMSACSSTKEEKGTSETGNAALDNIFARKSVRT	Gut_3	3	0	NA	NA
50425	MIENAIIKISKNRKLYNKLATNAINTYDCKFSYSIFEGSFIKIYEMLYD	Gut_1	1	0	NA	NA
50426	MNGARVRGGEGRFITFVFFFIDKKGDSIENNKIKGYKSTLTTPHPGPIH	Gut_4	4	0	NA	NA
50427	MILFTVYERDISPEVTMCVHLVILFIISHGDVTPIITGGVFAAIVFIVS	Mouth_4, Vagina_2	6	0	NA	NA
50428	MGGVFGVWLVRGMGLAAVCVCVLGRMGGGCIDEIGSMGVGGENNVLVGG	Mouth_13, Vagina_2	15	0	NA	NA
50429	MVIHYLATSLSQKLGLCLGIDGTLQLGNRKILEDSNIDFLVCKKKDVLR	Mouth_1	1	0	NA	NA
50431	MPIVRKNTKENKVEIKGRFAFFNLLCLETESQSVTQAGMQWCDHSSLQP	Mouth_1	1	0	NA	NA
50432	MKYYTTLDFSHLKYAKTILSSWTRQKEAAGWIWPVGHDLLTPALNNVNM	Mouth_1	1	0	NA	NA
50433	MYKERTLIAVNSCSTKRYSKHVNSFYPHIIVHTGIIHEEIKSQKGKVVA	Mouth_1	1	0	NA	NA
50434	MVKDLSCKQQPQERSSSYIVIVGKKTLKQQSINSVYMELKYLAEISSTS	Mouth_1	1	0	NA	NA
50435	MGRDEQPTLVIFHTEGLLFVKGREGELAEEAALNNNIFGFLHADLLRSS	Mouth_2	2	0	NA	NA
50436	MYDSGPIATLQTLFSLPESSPGVTEVTIIEKPPAERHMISSWEQVSVAT	Mouth_1	1	0	NA	NA
50437	MGKAVLCFASTIVEISRSEEGTMQRKTKGRGSYKMDRGGLRRIEEVILA	Mouth_1	1	0	NA	NA
50438	MQKIDCRYGKGARMMAEKSEDRSHDRSPGKRGVTWTRGAAEDMVRREVV	Mouth_1, Vagina_1	2	0	NA	NA
50439	MKDEEPEVLSRSDQSCSEVSGTEEDPEAKVEWPVTKTQERKQARRLKKE	Mouth_1	1	0	NA	NA
50440	MHLSDAAVMVDSGLTNYKHPAESSLELGGLLSDVRSQVKEMISDSGMWI	Mouth_1	1	0	NA	NA
50441	MRFWLGISQKVAVMPRLEGLLSRCLTSKLGLVIGERPQFLSTWISPGTV	Mouth_3	3	0	NA	NA
50442	MFIQETTAWKENGLWSQVNLDSNLGSAIHQLCGIERISGPLSDPQLPCL	Mouth_1	1	0	NA	NA
50443	MGYELGELVVIDVCLLLQMNQILGTKKNFRCEGEYVRMVPKEAKSKKKW	Mouth_1	1	0	NA	NA
50444	MTRNHPNILQQRRRQKKCKGRREKRRKEGEIRREKERERVPSGWALGVA	Mouth_1	1	0	NA	NA
50445	MSFCVNIDIFIGIGKQGEKQVVGKIYLEYIKLKISLRGHMEMSSMQVDI	Mouth_1	1	0	NA	NA
50446	MGTGSGRLIKEWEGRKGKMDEWMSGLMDGWMDEWMDEWMSGLMGIWMDE	Mouth_1	1	0	NA	NA
50447	MFNGFEKRFWMDGACYYTYTLVYILVVKDNGDWIREIDKGMGRKERKDG	Mouth_1	1	0	NA	NA
50448	MGKEKKKQRKSKGQKKRGLEKRRVIELRNYRKDKGRVLNTSKKQPEEEP	Mouth_1	1	0	NA	NA
50449	MELTGKQLNEMDPKGMEWNELIWNGMVWNGDEWNEMEWNGKEWTEMELL	Mouth_1	1	0	NA	NA
50450	MCQGQIYTAELTHATNAAHLLAVHLEAFAVDDGGATYLIANPHLLEGGQ	Mouth_1	1	0	NA	NA
50451	MDSRLHEKEKLVRLEQLRSRSLGAAEEQIDLVRQREEMEDVDPGWDLFF	Mouth_2, Vagina_1	3	0	NA	NA
50452	MPLQERERAGEGEGGVGWSDKLKADCAKPCRYNKNFELHLLAIGGQGKV	Mouth_2, Vagina_1	3	0	NA	NA
50453	MYGFSHSFIQQFFLDTYYVPGARDISGYKIGPNLAFLKLMFKLGVTDNI	Mouth_1	1	0	NA	NA
50454	MYLQNKTQETSHNKIMGSKGIQSHKMLGQIYCEINKNYTFVKLLLSQKA	Mouth_2, Vagina_1	3	0	NA	NA
50455	MAGVPGAREREGGEEEREEKREEKKNDMIRSNTGGLNCICNVYFFKKIK	Mouth_1	1	0	NA	NA
50456	MACREVDSAFVAAGSGEGFLCRSHCEGFGRASASVTRGLVDLCASLGGP	Mouth_1	1	0	NA	NA
50457	MNTPEMLVIVETVYKEKRREGGRDREGKKEGEEEIQEKEGQYCQILKEK	Mouth_1	1	0	NA	NA
50458	MMLFGIIIYVGKYKEMEENNKHKIQETATSGKAEKGIHLCQKRKGPPHY	Mouth_2	2	0	NA	NA
50459	MKDRKGSPGKQNRMVKDKKLQQYEAYSAKSEYLVWKAKLEEYKELWEWL	Mouth_1	1	0	NA	NA
50460	MGVAHIYARMECAYGCGMEEREVVCAESIVWIFPSITETFLHQVLGKQR	Mouth_1	1	0	NA	NA
50461	MITDATKGKQGDVIGRKRCRGPAFGRVVKEGLSEEVTFEPKTWKMRMGQ	Mouth_1	1	0	NA	NA
50462	MDGQLQDTVNALYAERCENPIAMHLDMHSVQSASSSGQKRNDSVESTSC	Mouth_1	1	0	NA	NA
50463	MDTENVNVFKYEFAASLPGWLNLEKPETSVIGFGKRQVLLRQQGVYSLK	Mouth_2	2	0	NA	NA
50464	MWKRQEWTQVGSEGAVVMRDGDSASNGSGRHEEADRVRDHEDTIISRAS	Mouth_2	2	0	NA	NA
50465	MEKHILVSKVWRDEDMIKKKRLQSVDVLVTRRRGYALDWSRGRNGYGRQ	Mouth_3	3	0	NA	NA
50466	MKESLQDTQPVGVLVDCCKTLDQVSVVLSTSNTKVVKHSIRSVTEAKVR	Mouth_1	1	0	NA	NA
50467	MVSGGVNKLRRIIFQLEALSACLDADGSDSVESEILIVWDGGLLKTLLE	Mouth_2	2	0	NA	NA
50468	MKTKKKELGHSGACCDSIDKDMVHYTKPVVMGMEKWRHIGQIWSGVERE	Mouth_3, Vagina_1	4	0	NA	NA
50469	MLIVTLMLVLMLIPTVMLIVTLVIMLMLISLVILMLIGTLILMLIPRVK	Mouth_1	1	0	NA	NA
50470	MCDCVCVCLCESVYMCEGEGDSVCMCVIVCDFVTVCEGVSVSVCVRMIV	Mouth_1	1	0	NA	NA
50471	MVVKGGRLMIGLGDRIKRAGDRLDAEKEHEGTVQDSSLSNWVEEIRSIH	Mouth_4	4	0	NA	NA
50472	MEWREQTQYVGKTDDKWNRNKIISTVVSAAKEIEYDVIECYGKGLGLLF	Mouth_2	2	0	NA	NA
50473	MEEKRSEGKDEENGAYNGEHCMKDREKIVVSGRPRRDLGEYKCQLKFLS	Mouth_1, Vagina_3	4	0	NA	NA
50474	MFNTLKQVSLYIPTKEIAECWHEHVFKFMSTDKLLFKVFTSMYIQMGIV	Mouth_1	1	0	NA	NA
50475	MSQFQYEKENLRLLHFMLTLGKNLEEIIQMPQGYLEKINNIIKCQQEVS	Mouth_1	1	0	NA	NA
50476	MAWGLKVRADFYSVHDGINTHLPLLPTELEYKACTECMPNYLRTLKSKY	Mouth_1	1	0	NA	NA
50477	MEGGRRIMQGGCRVMEGGCRVMEGVCVGSWKEGAGSWKEGAGSWKEGVR	Mouth_1	1	0	NA	NA
50478	MEIQIWGFSLKSEALAQWECWVDIPTWRQLAGAAAADSLHASIPLQLTA	Mouth_1	1	0	NA	NA
50479	MDSFPSETDTVKNETAIAKRKLQRQRRDREASFIFHIKALETKLSLVNL	Mouth_3	3	0	NA	NA
50480	MFKERERLKMGETVEIAIGARPQKQQELSQGVEILGVGGQGLADVENLK	Mouth_1	1	0	NA	NA
50481	MFYMLPVNSSLYVTLSLVRVIDCFKYLGQQGTTVQSILEMFDEHLNSIK	Mouth_1	1	0	NA	NA
50482	MEIDWECVLKDYCLLGNSSVVTVGEKCRKATHVDNLLFGGGESMIFIFN	Mouth_1	1	0	NA	NA
50483	MKHLAEVKDSLDIEVKQNFIDLLQNLCEKDLKGIQHHLQKLEGRRLDFD	Mouth_1	1	0	NA	NA
50484	MHSEKDRCDTSSSRAWTPVNTGTKQIATRMMIVTKKKEVQGTIGAYGRI	Mouth_1	1	0	NA	NA
50485	MRLVFRGEVRAENVDLVFIPSEIAIEIGEIMEFFGIAEKLTNKEADRKE	Mouth_1	1	0	NA	NA
50486	MFIAEKAAAANIDEVQKSDVSSTGQGVIDKDALGPMMLEVAHLHFSAVF	Mouth_2	2	0	NA	NA
50487	MSNNQGGKEGNYYSKERGEIAETAMLNAKMPISTEEWDLMSMNSSAHPS	Mouth_1	1	0	NA	NA
50488	MIGLGAQEASVLNQAKVAKPRLQGRPAWGVWVSTGRHQLGSVRMLEQHP	Mouth_43, Vagina_13	56	0	NA	NA
50489	MRKKLVNSLMCAVVLSGFPIATYANEKNIGPNITVSNGQTRLSIPEKMG	Mouth_1	1	0	NA	NA
50490	MQKWKMKILHILTYKWKLTLGTHGQKNKNNRQLLEGREREGPRTEKLST	Mouth_1	1	0	NA	NA
50491	MQAHTVKGPAKADKHMKASEMSLSVLNGEPREKHPQLEAGTTGGKAAGV	Mouth_1	1	0	NA	NA
50492	MQVAGCPEQSPACLPGTTVAQEQVVIMLEEMRGGFIPWLSNSHLGSPQS	Mouth_1	1	0	NA	NA
50493	MALVLTGVSLFCDVGMRNEEMHGKSESTWDFSAQHSRAVEEGGGNFYLK	Mouth_1, Vagina_1	2	0	NA	NA
50494	MFIPHRISAIHFGKYLSILLVALLVVFLSLQSAVAMYLLHLVVRVFGIV	Mouth_2	2	0	NA	NA
50495	MEKGGSIIQYDWCPYKKRRETQRETCTGKTPSVMTEVETEVMQLQAKER	Mouth_1	1	0	NA	NA
50496	MVGVLGEGCLPGLHMAVLLYPHMAERKISLVSVLRRALLSFDEVFIFMT	Mouth_1	1	0	NA	NA
50497	MSTLQNPGKGNIDAWAVLGFFYIFVGAKICKMKTRGECGELCEMLLSGA	Mouth_2	2	0	NA	NA
50498	MPGSRLPRRHLAGQKGAGKYRVLKGKQKQKQKQKHLSKNTVPTKAILQN	Mouth_1	1	0	NA	NA
50499	MKPIQREIVSQMRDDGGFNSGSSNKKKGVASGGTVEGKRIAHIALGWDS	Mouth_1	1	0	NA	NA
50500	MDGGAIGRVESSWKISHLGKKALIYFWYTEFDLQVGHLCGNDYEIRNGK	Mouth_1	1	0	NA	NA
50501	MGQETHEKAVSVVQWRIIGDSLKVVDQKQVGIWDDAQLPVLGDKTHGYT	Mouth_1	1	0	NA	NA
50502	MVSKIVLTEIIRKCASLIFFICIKYNNVFESALQLHVVAHACNPITLGG	Mouth_1	1	0	NA	NA
50503	MPRPVLDAEWGRGGMKSGRTLKSRGVEIVDVMVTRAGFGIEPGFSAYQL	Mouth_1	1	0	NA	NA
50504	MRVREEALFFEGERNDKPLSSSCLFCSVRTESDRVELGEKKKANEEPVL	Mouth_1	1	0	NA	NA
50505	MLSVINTKMNEEFFGGGGTLRLMEEEDIYNVNVANSVLMMICIKYYERL	Mouth_1	1	0	NA	NA
50506	MKWESNGGFLEEGWPKFDLDFKQIALAGILQSDHREAKMEAGKPVRRNL	Mouth_1	1	0	NA	NA
50507	MAFEVNAKGCEQMKVEGLSDRWCEKWQDVLQVWQKADLAVSKGYFLARE	Mouth_1	1	0	NA	NA
50508	MIVHVLVSEFFGVGRFQFLPLCASLMVLQLQRLSVIHRFAVFAVLVSSA	Mouth_1	1	0	NA	NA
50509	MAEFRKRIKEKLEDIKDKVRRLHHISNENSREGILKEIMAEEIRKHSKI	Mouth_1	1	0	NA	NA
50510	MKKGKKMSMARGRIRNKDYKIIVIHIKHILRKKLFCDQKSGNIRRKALQ	Mouth_1	1	0	NA	NA
50511	MGARVLASLWAFITLAEAMHLGVLAPLLVTVCTVMLKVAVDSVAEHWQL	Mouth_1	1	0	NA	NA
50512	MRETGKVGVLSASTEPIAAGTVQGYRRAEALSTVGCGDGESAPAENVET	Mouth_2	2	0	NA	NA
50513	MHTHTHTHTHTHTHTKIQFLGYNLEVGTIAKQNPGLKMNWIQEKGWACM	Mouth_1	1	0	NA	NA
50514	MTHQIKGLLEVFKTVFSKKCDNGINNNPSNKYKFVDVNIIFIFHIKRVI	Mouth_1	1	0	NA	NA
50515	MVLNIPQCTGYPYSKTEKVGFVMFSAEGKIYFPFYKDLLRCLFLSYFID	Mouth_1	1	0	NA	NA
50516	MLAHKNAKQRPAALNIFQITAGFQAALTALAASENVVRDSNLENYSTLR	Mouth_1	1	0	NA	NA
50517	MRTSTVVATERQIHKNLKISMTEGGIPLQDKEVGRTKGNFQGFHLRMNR	Mouth_3	3	0	NA	NA
50518	MEYFSAIKRKDFEMLLLVTTWINSEDITLKMKFLKGVTENKLSERGIFI	Mouth_2	2	0	NA	NA
50519	MGLIEIKSFWSTKDTMKKMKGQVADQEKIYTGIWQSNGMQKLKRTLEDQ	Mouth_1	1	0	NA	NA
50520	MPGPQNAYNKLGPVLFLSWKTAEGKVEIVHAPLALTFSPDQLCEMGWQV	Mouth_1	1	0	NA	NA
50521	MASTAESELGCECYFMWDAKQLSDRELLCTTYGLELKQQAGGEKLGPVS	Mouth_1	1	0	NA	NA
50522	MENWLPRGGKKGAKKGAELMHKMIVMATASDGRRKEHDRFYLHQCSVVT	Mouth_1	1	0	NA	NA
50523	MQVLGLVLAFGNYMNGGNKTRGQADGFGLDILPKLKDVKSSVSILHEWT	Mouth_1	1	0	NA	NA
50524	MEKIGDKDKQKGETKSMESPSHRDTFLTLWINLYPINIFLYLKIGVLYV	Mouth_1	1	0	NA	NA
50525	MTELEAEVHSDTIVEGDFNVTYSVMDRTSRQKINKEIAGFNDVIDQMDL	Mouth_1	1	0	NA	NA
50526	METIAELTNQGPQVLLWPSHQGSQSKINWSIGLRNKLLSIKERDLNITE	Mouth_1	1	0	NA	NA
50527	MTLENDMIWEVKKLEYVPGEYVPGIQFLQEMTPIPVIMPAYKLQQNLMA	Mouth_1	1	0	NA	NA
50528	MGAVLPLGLRGHLAMSGHILVVTDGGKEGGPEGKRFLILLNYATSIRQF	Mouth_1	1	0	NA	NA
50529	MRDITVYVHVDLNYPVENENLMIWKGSSAGIIRCGNVLAVASNVIEEGS	Mouth_1	1	0	NA	NA
50530	MSASPDSWPCHERGDNLFNSQEEKTSEEKAELMSLCIGKKEKNRQVGFP	Mouth_1	1	0	NA	NA
50531	MISMLLVYNFKKLKPHTALLSKQCTGGAVCPKETVPGPTQKSHTLQGMR	Mouth_1	1	0	NA	NA
50532	MSKLSCAVTMTDTSGKNESFEGDNVEKLIVKDNFDVSSDLSCHKTLNER	Mouth_1	1	0	NA	NA
50533	MCRGCEEVRRGQRGSQRPDQEGLVSHGKEAGLDLEGNEGALKDLDRAMA	Mouth_2	2	0	NA	NA
50534	MEDFDLGNVLGDRVQSIITVVNISRAITMSQHYSKSLTSINSLEPLTTL	Mouth_1	1	0	NA	NA
50535	MDVCVSVCVSVCVSRRKEEDLCTNMAKVLAPTSHHIQKLTQIGSSGSCL	Mouth_1	1	0	NA	NA
50536	MAEIIWQNRQQIRRAEHLCQQLPIPGPVEEMLAEVNATITDIISALVTR	Mouth_2	2	0	NA	NA
50537	MHENEDHARTEDGSMLRTKDYDKSNSMFLRCMCMRVYVCVYAHVFFKEL	Mouth_1	1	0	NA	NA
50538	MDIAFRKHLQAMEVMHFKSRENIDLTGDGEKKRRQNLPQGVVVKVYETC	Mouth_2	2	0	NA	NA
50539	MIILGYQVGMMQSYDAITGVLKVKKQAIREGLERKRQYDDGSRDWSFVL	Mouth_1	1	0	NA	NA
50540	MVTLALTPNHGVRGWDSLKAPVTQAQELSDLFRSISDLSLINSKNHKHD	Mouth_1	1	0	NA	NA
50541	MERGRRRGHKRKGSGRGGKRREEERRKWFLREGALEAMILTQGSFAYIP	Mouth_2	2	0	NA	NA
50542	MGEKLYNYPEKMPPNANSLWLGIKGDFVNMINDIYLNPADNVIANDDLE	Mouth_1, Vagina_1	2	0	NA	NA
50543	MYVKVFYKLKALNKCQAINNDWEDRQTPQLAKGRMGFLLTGKDQEWLHE	Mouth_1	1	0	NA	NA
50544	MLEIKNNKRNEDCFGGVISRLDTAEERVTALKDISVETSKVENQIGKKD	Mouth_1	1	0	NA	NA
50545	MEKELLVVGDVGGGCFETTLQKENLHLPLNKQMYIQEWQVEAKIAIYNW	Mouth_1, Vagina_3	4	0	NA	NA
50546	MGSKWMGGLTGGKVEGWTVGCTGGWMSLWVSRKIGRQMTEGGINAGVYW	Mouth_1	1	0	NA	NA
50547	MNTVTEGVYLLWIRLFVPFCVAVTAVPTPECIITGIDMLAALVQNITPA	Mouth_1	1	0	NA	NA
50548	MLHCTDKVGEGNRTRNDSVTGNKGKEESQLSGVFLNRRVCLIYIYILSA	Mouth_2	2	0	NA	NA
50549	MSPSEEKTHEHRTQHGLTLTVFSFLSADTLSDSALQYALWDLPFAKEGS	Mouth_1	1	0	NA	NA
50550	MGPVIRIGINDRVAEAALNPSWNRRWKLNWQQEWAVGSPRMPLRQSWVR	Mouth_1	1	0	NA	NA
50551	MCQDPTLSGTGVTRGNSYDGAKINTTWADNHTDYAHINKIMEGENVIFN	Mouth_1	1	0	NA	NA
50552	MYILVPRDTSKINRAKIHSLKANNSKEVIQKKAGKDKTKSRLLQVEDKY	Mouth_1	1	0	NA	NA
50553	MVQGSESKLQVPSLVCSILSNFLDLSVKEITPVQGIFYMGKMNIAVLRE	Mouth_1, Vagina_1	2	0	NA	NA
50554	MGIPVLYLQSPQGLMQKNTDTNLKDVTKQDGVAEDRCKVIWKETACSVL	Mouth_4, Vagina_1	5	0	NA	NA
50555	MLCKSALIPSEVEVKASSCNGGTQAVLDRMKEESKAQLEEGVMGSQPIL	Mouth_1	1	0	NA	NA
50556	MLEYDSLVLDHGSANVHIEPSKLEVYRKRKMEAYPWWNQEKFSSALKIS	Mouth_1	1	0	NA	NA
50557	MLVYGGRKNVQGNAGAWRRLLKKDKVQYDSLRRLCNDKGEAELAMGGRK	Mouth_1	1	0	NA	NA
50558	MLKKLKVLLYTITIMGHAPTIFKVTGVDWARLVASQHPTHSTEGCSLVT	Mouth_2, Vagina_2	4	0	NA	NA
50559	MATGDKGERERRRGQRSRQRLINQGFVITFKGLNFILIAKVERGSIEWT	Mouth_1	1	0	NA	NA
50560	MSQSAGHVCETWLKGFAKETESFLEKGRVRREGHPEVMGTDSSDAQTVL	Mouth_2	2	0	NA	NA
50561	MGQEIKAESTIGRGNKAGKHSKTEQSPPCLEHGECGGEWSVMNKIRVSI	Mouth_1	1	0	NA	NA
50562	MLKRERREREIPAVKKLGTSILHYERKWKFLKWSGFVKDHVLPPDIETY	Mouth_1	1	0	NA	NA
50563	MNPDLKGNLMTVSNPWEGYYAEVGGQLLSIFFENRQEELDLNHGTRCVS	Mouth_1	1	0	NA	NA
50564	MKENGLRTVISNYVSRSPRVPKKGVHLFVCLFVFDGALKEGAAEDRQDR	Mouth_1	1	0	NA	NA
50565	MQKRRKLAGDKGRKMATEKGKMERTCQAGKESKAASVSTDTGVQQPSST	Mouth_1	1	0	NA	NA
50566	MGESLSELLVVVFGSLRLRAWVRRCQEGPKQGKEWVSFLCKEKTAVGFT	Mouth_2	2	0	NA	NA
50567	MNQHVEIIGRKTCGSIEDVIFNRSGQKVNGYIGRWVTMNEAVRPCLVNP	Mouth_1	1	0	NA	NA
50568	MRDFKNSGERKANRKLMTNMVGKRAWWPRICAVWAIARDTAGRHQGQKR	Mouth_1	1	0	NA	NA
50569	MEDALQAARCKGLDLRGEIRTEAIDLGVISAWVEVNPLRRVGSGSKEQG	Mouth_1, Vagina_1	2	0	NA	NA
50570	MELADQQEDQVTRGVELSAPPTSLQEVGWWEMEPYKNSSAVKFRQLLGW	Mouth_1	1	0	NA	NA
50571	MMESHVCPVKVLEFYPVGDANDVHIEKPWKDFMYRKSMIRFACLNTWTT	Mouth_2, Vagina_1	3	0	NA	NA
50572	MFVMEEKESHSRIAEGQEGKGPSSPTVGPKEGCRGCLRSHKKAVAETRL	Mouth_1	1	0	NA	NA
50573	MTGTETIAFERRVYYSQFPRGRGMPHHARPQREAGGRGVQREPGPEPLL	Mouth_1	1	0	NA	NA
50574	MVGAVSKKLDVENIQMDVIAQGEKESQDKDGSLGEPSILLGVKGKKTSK	Mouth_3	3	0	NA	NA
50575	MGFQRPSDIRVAVEVVVGFISVLPLRHKGARIMLPGPFVVGWRQVTSTD	Mouth_1	1	0	NA	NA
50576	MDLTNIMLSKKPDTKRIHMVVLRLYKVKKHASPLLEVKVAASCGEEEER	Mouth_1	1	0	NA	NA
50577	MAGPEEAVEVEMERWGWTQDLCCRQRPWDLLMPLGAEKREVRIRTRCPV	Mouth_1	1	0	NA	NA
50578	MLHPTLLDTSFAILAFAGPKPYSQSSGTEPQKPQEALERNSETVGPLTL	Mouth_1	1	0	NA	NA
50579	MMDPFTQLQGTARLTFGTVVKHLRLVINLAPKVRALGISAMGCHGSATG	Mouth_1	1	0	NA	NA
50580	MMAYLVMCQLLGLRNKQGAANLTLGVGEETLVLLDHVLHYRGENKKSLS	Mouth_1, Vagina_1	2	0	NA	NA
50581	MPGGSLGEAPGFKEPKPLAQAWRLELSDWREGLSSKLRNSPGRPGGQFT	Mouth_1	1	0	NA	NA
50582	MSEREWETGDLGDGEVKWLNDVIHLPFLDCSDCYVEKHLKEAIGGRGDR	Mouth_2	2	0	NA	NA
50583	MGGSKHFVEKAFKHLLGGRPCVGDATMDKKLCPLRLMVETLIPGGEGTG	Mouth_1	1	0	NA	NA
50584	MKALVEEAELAQGVGGGGVNWIQLRKSYKMECIRGALENSQDSTKWNVG	Mouth_1	1	0	NA	NA
50585	MTGRAANVKGIEEGTTGMCHTWVGAGKPETGREEAEVAGASAETGVAEC	Mouth_2	2	0	NA	NA
50586	MHILHSKWIVNMYSYVYQGMHKNIYNSQRNHHNQKLKTTQMIINSRVDK	Mouth_1	1	0	NA	NA
50587	MQAEPLMGEQLSPPLIDEVAYLGLKGQTELLCRALSISFGEDTVGVLKK	Mouth_1	1	0	NA	NA
50588	MAVDSNHDTLKHRNQKGGGEEGYIGWEIHQEGVLPVVQVRHSDVILARE	Mouth_2	2	0	NA	NA
50589	MVFRAVEISYIEANCICQNSDAFADVEVRKQMSLFRSLDSLHKMRYYGW	Mouth_1	1	0	NA	NA
50590	MLLDPTMHAPGPHAAHLFSGEESYSINFIFLISNQINSLHRAKVAENDT	Mouth_1	1	0	NA	NA
50591	MSIDLENKVKEVYQNVGKSQRGKHRREKNKRQGGMTPDAREPVDRSSRN	Mouth_1	1	0	NA	NA
50592	MNKDLNEVRLQTMHLSKGEVSQEERTANAIVLMLEQAWPIEETEREQYG	Mouth_2	2	0	NA	NA
50593	MKRHIKPLGESEKVVIPELIKGYTEVGKGKLGGWGEEEIKETRIADSKT	Mouth_1	1	0	NA	NA
50594	MMLAVGAQPSPGAAANATVAKEGEMKLVAEVAAPPAGEGHLLLYKMVHS	Mouth_2, Vagina_1	3	0	NA	NA
50595	MPGEGRGPQSHMPQKGSYESLPYVENNSIFFVIEILIKQLRKKFVNAKR	Mouth_1	1	0	NA	NA
50596	MLGQVYIRAEAFHSIRIYVGLWEWGHLPEGEESKEALKENKDQRRNINV	Mouth_1	1	0	NA	NA
50597	MRYGIHIILYKPGTWYMFNKWQLLLFLLKNARQKCNAASMYGILSFILA	Mouth_2	2	0	NA	NA
50598	MLAPINVFTGDTYVFVVPDESLENDASPLHGQTYEKRTKEIHTDVKIVH	Mouth_1	1	0	NA	NA
50599	MMGLKGRAFRQHRKIKGRFNPFLARLSAFQIDIRRVLSQREWWEKADLS	Mouth_1	1	0	NA	NA
50600	MKGRPCGSNIFSREQNKSELIVIKPHPASLLIPNLQKHILSCTIPPLEI	Mouth_1	1	0	NA	NA
50601	MLVHQTEAEGVGQDALAPVHSGPNASVTQLALWLLLELGSPGKSSEEPG	Mouth_2	2	0	NA	NA
50602	MMAATMHAYALVGAEQLRGEVFLHAKKAMEGDCGQVYVGGACLEKFSDG	Mouth_4, Vagina_2	6	0	NA	NA
50603	MAPEQPRKGTVKETSEEQRPNHVGAGPSLTHFYNESETFTLRCEATGWF	Mouth_1	1	0	NA	NA
50604	MAHTYRHTHAFKGLGKGNSQKERNKDASCDSKKETGERILTMAGEVDTV	Mouth_1	1	0	NA	NA
50605	MKNNKEALKVPVWNNHQDISLSGNITLQEYGNTDYKVTREVYRVVEGQR	Mouth_1	1	0	NA	NA
50606	MNGIWDNPKKMGDKTGTQELYVEESLRKCIEAGKHGQCGEISENGTPQF	Mouth_2, Vagina_1	3	0	NA	NA
50607	MVIEGPTEQSSEGSERDSHVASWAKSLASQGGNMGLTVTVEVKQIHLGS	Mouth_1	1	0	NA	NA
50608	MCHVASALRMALKLGLVLWGGGGGFQDPGPGVERGDEKERRKGKGKFDP	Mouth_2	2	0	NA	NA
50609	MSIRFICVIAVLMHPPEGGHLSCYFDVVVVAAVVNSVAMNLLAPVFLGT	Mouth_2	2	0	NA	NA
50610	MVTRKGVKRPRQRKLKEENTSREADVTSYELSLEVRNVTAIIMSEYDSL	Mouth_2	2	0	NA	NA
50611	MDSISTPELIIVARRADNIDYPGHMPMARAKAGKMRSVMMKSHGFQRKF	Mouth_2, Vagina_1	3	0	NA	NA
50612	MQSSANVFFQQNDKWHFKHGLGKTSANIIQHHINPTTEDGITGLSGFAK	Mouth_2	2	0	NA	NA
50613	MRRLCSGGTSFGFVFIFGVRVVGPTQGAGRLCTHIPMKGCGCAGVNNAS	Mouth_4, Vagina_2	6	0	NA	NA
50614	MDMLDTYRPEVAVTEMLRDMLGSTQRCRGGEVGRRKEGQRQGFKGRDTI	Mouth_3, Vagina_2	5	0	NA	NA
50615	MSHKKNWLWSSLIANQEVAPRDTMSWLQRIVNVEAEGIAAMCMEYSLGE	Mouth_1	1	0	NA	NA
50616	MRNPEGKCELPLSGSVISIRPKKNTEILKAGVTVGRIIEVKVFIFKASE	Mouth_1	1	0	NA	NA
50617	MAGREGAVGGLGDLLCCLIYPVVELVLDCKVAVVWRYSPDGREFPVGKL	Mouth_1	1	0	NA	NA
50618	MLSGVCVVSVDVSVLSVCVNVACGVCVECGECGVCECGMWCVSVLSVVR	Mouth_1	1	0	NA	NA
50619	MIQEEVGQCQGRAKMLKDCKEKGLKKIDLLEDDVIGYTPRNHRAKNPVN	Mouth_1	1	0	NA	NA
50620	MNEVYGLLFPAEGPPPTVALAVGYSAVREVLRDGMRVFLALKVSKYTSS	Mouth_1	1	0	NA	NA
50621	MGLCSVVPEGKEEVLLAKYCVVTLKSVLGLSRGLKQGSLFSLSQKKKSV	Mouth_6	6	0	NA	NA
50622	MQHNPGKDVAVAYSYMGSEILRPNVKSPTARHVSLGVPTLESFFDSRFA	Mouth_2	2	0	NA	NA
50623	MKKSFLEHTEIQHGLALDFQQMRMYVYTVLVMELSETECLFAYGAKYES	Vagina_1	1	0	NA	NA
50624	MTVATRMEVKREKQKQKNRREIRNPTVLETGEKMKLLSPISMLFWMLME	Vagina_1	1	0	NA	NA
50625	MLESPGSRSNDPAQFGVSEEEQGNGIEKNIEGYEIFLVGRKHKLKGEKV	Vagina_1	1	0	NA	NA
50626	MAAAWIRGEWIQEMFWRLHRQDLLMDCMQGEKKREEPRMPSKFEAVMNE	Mouth_1, Vagina_1	2	0	NA	NA
50627	MMAKSSVDLSTQVTSDKSVTTLYPLSFPDTLELFVLLTIIIMRIVSAIS	Vagina_1	1	0	NA	NA
50628	MNDSHIVYGMVPPMLHPGSEKYLEDKGLEFKVFLIIGNALNHPEYLLQK	Vagina_1	1	0	NA	NA
50629	MGRSQHIEAFMAQQESRLGLGYLAVFITKANGYTPHFPALTANQYLMLS	Mouth_1, Vagina_1	2	0	NA	NA
50630	MYAFGVGISIGGLSSFYSELMKGLGAGGRLWELLEREPNLPFKEGEGLS	Mouth_1, Vagina_2	3	0	NA	NA
50631	MVGTADPLRTKVLLTHFSVSMTVGAAVWLLSFYQKRWETTAMALTFQIL	Mouth_1, Vagina_2	3	0	NA	NA
50632	MNNNVFRIKDYYFLESGIIGPILHVNSAAGLWQGKELAPECKSTNCFLH	Vagina_1	1	0	NA	NA
50633	MEIRTVAVRIVAIKGVESEFYLAMNEEGKLYAKVLIIDSLGLIFKTHFC	Mouth_2, Vagina_1	3	0	NA	NA
50634	MSKYLQINITKKLKDLYINNCKILMKAIIGDTNKTKICCVPEKGLFKHP	Vagina_1	1	0	NA	NA
50635	MYRKNIMYKGLVLFELSASIEGLGTYRPKLKGITVFASVFNLITLSYIS	Vagina_1	1	0	NA	NA
50636	MEIVDTETTKDRMMKEEKGFKNDLWGTLFTIWVLNSLGGQISPLHNVSM	Vagina_1	1	0	NA	NA
50637	MLTRVIVGVIGTPAPSHFVTLMLEMSHMEGSRASDPDVGTTGEADWGIY	Vagina_1	1	0	NA	NA
50638	MTKFVYNTRKKDFYLASSGELLKYCNMIAFLFRDITCGNMEDRRKEGEF	Vagina_1	1	0	NA	NA
50639	MRKEAKKERERERKEGKRREGRKEGREGEKKEHKGVSPIYFVLIKDFFF	Vagina_1	1	0	NA	NA
50640	MSEIERCLEPFAQCLGYIGTETAAGRPKKSHNNNQLSMWHAAGTQIFIE	Vagina_1	1	0	NA	NA
50641	MQRQIGKWDDLVDLTKLNPNSTRDVGRGCPQESSNPHWRSSETEATKDY	Mouth_2, Vagina_1	3	0	NA	NA
50642	MYTYKLRHMFCRNYSLSALDRVVREIALGISEERRECQAAQELVAQTKT	Vagina_1	1	0	NA	NA
50643	MEKTHAVGVPECVDNVSMQMETVSFFLFSYPALPFQNGGRYLVVVMGQV	Vagina_1	1	0	NA	NA
50644	MIFKTSSFIGVVSVAADFSGLEPELKVKKKNCVSDFQESWMKVKNKIIM	Mouth_1, Vagina_1	2	0	NA	NA
50645	MYIPGSVKIAILTGRKIDDGVGGELEVKWQEGQGINFATGHVLASELHC	Vagina_1	1	0	NA	NA
50646	MDPNQDEISELPEKEFRRSIIKLIKEAPEEGEDQLKDTGYERKILQWNK	Vagina_2	2	0	NA	NA
50647	MPGGRVLSIVPWVVSLAWQFQGGQTSYIVVSCLKVSVPKSEKKLEASFD	Vagina_1	1	0	NA	NA
50648	MAWREIRRESGKWEGLKSVVGRQTVALLMSWEATKSEACELDAAEHLKL	Vagina_1	1	0	NA	NA
50649	MPFQEVWHRTVQLVQCDDVIATEYRQGAKGAQQKAGLKDMSLELTLTWK	Mouth_2, Vagina_1	3	0	NA	NA
50650	MEKEWRWGRIGRRKSQREREREREGEKKRKREKEKSTFQMEGTLNFVLH	Vagina_1	1	0	NA	NA
50651	MEIGRHERKPKAGMDTLHLQGMRKLVWLGQSAVSLISHQTEMQLKHISN	Vagina_1	1	0	NA	NA
50652	MGIMLADIITGSEKVLAFQWTHTKYAACVCVCVCVYTYIYVQVDMFNQD	Vagina_1	1	0	NA	NA
50653	MISVVAIEEVKLGILCEVLPVVVIEEVKLAVLWDVDSVMVIKEVKLGVL	Vagina_1	1	0	NA	NA
50654	MLCMLSFFHSAISLRDYYVPGTVSGTGVTTVERKRKKVKTLAYIEYAGK	Vagina_1	1	0	NA	NA
50655	MHIIIIITVYLMMPNKEQHCTEARLLLSLVVWALEGEQPGFRCLCGTVL	Vagina_1	1	0	NA	NA
50656	MQPTAKIRNMNIIVRGNEDRIIEAANSSRRAGKVSQEAKTLVMRLLIVL	Mouth_1, Vagina_1	2	0	NA	NA
50657	MKLDRLDEVIKVEKLGIFPGTLGSCGSPVSKEAANSSLGPFGEWAGGNK	Vagina_1	1	0	NA	NA
50658	MEHKLHSQRTEREMHIIVTFLDTHRVDLPQGSEIGEPRKGLSGFTEQKA	Vagina_1	1	0	NA	NA
50659	MWGDAVTTDVEVAASYPGNLAKTMNGGGRTKQKIFSVDETALLLEEDAI	Mouth_1, Vagina_1	2	0	NA	NA
50660	MCGRLEIMHVKSLAQGLVYSRYSRMEATDMKNINTNKILIQHYYTKTTN	Vagina_1	1	0	NA	NA
50661	MQDRVKNVSSGLTATLRKGEMSENKHTHLDAAGKTKSGLEGLTPKKIDF	Vagina_1	1	0	NA	NA
50662	MSSKSLCDYAQGISFLSLCHPKHKPVWQGGGVDSMVLEDSQQLLFMEGF	Vagina_1	1	0	NA	NA
50663	MMGVLIELEKTEQRARIWAGQGRIWSSILDILSMRCILDIQVELSGRQL	Vagina_1	1	0	NA	NA
50664	METLSDMFELDLPTVHSIISKMIINEELMVGAGVGSGQVEPWRDWSRGA	Vagina_1	1	0	NA	NA
50665	MHSSQHEKLPKFLIQHNQAGRGQVREIEITHSNDANFYFYLNDVESAEY	Vagina_1	1	0	NA	NA
50666	MDRGYKNFKVSNRKNIDFLEEKLGRNVDIKVNSVEKRPQMDVSIVEKAL	Vagina_1	1	0	NA	NA
50667	MWSQNITPVVDEIKNEIIKTFVRVAKVTKVELKIVINLFWEDRARNINR	Vagina_1	1	0	NA	NA
50668	MGLRDWAKSTPSSLNDGDLRGGVILGMDQGIESGEIPEASLGGECCLSS	Mouth_2, Vagina_1	3	0	NA	NA
50669	MVERQGPLDRERKEADLRGLNEQVTTEDSCDSIQLGTSKGLWKDRTESS	Mouth_1, Vagina_2	3	0	NA	NA
50670	MMRYLVEAPDPIKGGEETSGAYLKEVIPELTPEGKVEFNHISNGENLWA	Mouth_1, Vagina_1	2	0	NA	NA
50671	MLIVYIVLKAMVGGAGVWSTAAHRLPRLIDANAEVRQKQPEGIIGLVNI	Mouth_1, Vagina_1	2	0	NA	NA
50672	MLGFIEVVATIGGVSWKKIYLHKHSRVGEDCQGNKLLLSISLTSHEDQF	Vagina_1	1	0	NA	NA
50673	MMRARGGRVVGKVVFQMRWSEKVDHDDIWAQLSRDEAEEEAQYNIWDVP	Vagina_1	1	0	NA	NA
50674	MSANVGLLEYFGNTFLNFKPVWIYGDIVKIVQRARYTPQPVYPVNNALK	Vagina_1	1	0	NA	NA
50675	MTNDLLEGALEEGALFGILIAPYIPGRTLNYFRIAAVLKANLTLGKSLG	Mouth_2, Vagina_1	3	0	NA	NA
50676	MNQRGAEHLKERRKGRFEKIEKRKEGQKGERGGKREEEREKKEGRKRRG	Vagina_1	1	0	NA	NA
50677	MSISTSAEQISPEDREDGEGPQMQFYSKCKGSVGVMGIEGRYWGVTADG	Vagina_1	1	0	NA	NA
50678	MLGEKSTKIVVAKAMEQSSTGSQMLYIEGEITSIASIQISGQPTLLAQR	Vagina_1	1	0	NA	NA
50679	MLWLCLELVSSGGFMVLLTSGVKPQTFAVSVTALKCGVDPKSEQQQDLL	Vagina_1	1	0	NA	NA
50680	MCVYRGGRVASQGLSPALGAWPGAGQVAPGSVPGEGAEVTVDGPFPPET	Vagina_2	2	0	NA	NA
50681	MVSYEMAAPVEDAAFIFPLLEDALLCNEVISNQLASFAELCASLEFFPE	Vagina_1	1	0	NA	NA
50682	MAATIAEWAQEEAVAHVEVAAYVTWSRVGGSLESCITARAVLFVHSAAW	Vagina_1	1	0	NA	NA
50683	MWVLKHDCKVFDSSPLRSEVFRAYHLNQDGIVIATMLEKPHVGASVGGP	Mouth_1, Vagina_1	2	0	NA	NA
50684	MQRIFLGSATQLIGIQGTRHTITEGKKFSRNNTKICPKVKRDHFSVGKI	Vagina_1	1	0	NA	NA
50685	MAHCAHQQTLRVNEYILSTLLGQAGVAKAVLDNVGPPKLTITLDVAPIA	Mouth_1, Vagina_1	2	0	NA	NA
50686	MVITLHEVDVVFLYFFLEDNSLVWTMIPLEEASKAFGAVGHLASLMPNI	Vagina_1	1	0	NA	NA
50687	MDDNGGVDKSCFSEVVEMKSSAGVLPCEDGRRAVRERVSTRNSFEGFYF	Vagina_1	1	0	NA	NA
50688	MDLVGGTSIGSFIGALYAEERSASRTKQRAREWAKVCVARRDCCTPGVP	Vagina_1	1	0	NA	NA
50689	MVWRNCQYPGSGNSRATITPRPEEQGGGSSYQNMEEESREVTTLVEAVI	Vagina_1	1	0	NA	NA
50690	MGNGNLVCVRYRAPGIYNLTEDTKSVCVYNNVSQATIGAIRNKNKIIQS	Vagina_2	2	0	NA	NA
50691	MLVLYTVVVLLFLILPEVNVGGKINTHTYTDAYTNTFYSVPRVIYITLF	Mouth_1, Vagina_1	2	0	NA	NA
50692	MCKRTQSANNHENRKTGIKQDSPKQTGLYDHPKNSKVSTPKRSQGKYVK	Vagina_1	1	0	NA	NA
50693	MDIEPLTEMRKDGKEVGLRGRRGSGILSYIDSIWKMSIRHIQVEIDVSR	Vagina_1	1	0	NA	NA
50695	MCMIVCVHVCVHKCVHVCVHVCMRVVLCACVHECISVHKCVHECVCVCA	Vagina_1	1	0	NA	NA
50696	MGHDRKKQGPREEDGAMKMAGNLDLPGCVPLLLLSTRQRGLTVKGLKEI	Vagina_1	1	0	NA	NA
50697	MLELAKTGNPPLDETDTLRVNSFTETYCEVSPTETEEVKCNSQKLLEES	Mouth_1, Vagina_1	2	0	NA	NA
50698	MNFIPTEGSSTLQIRNQTVSLAQILGKYGKSQIEETFSPKSVTLGMFIM	Vagina_1	1	0	NA	NA
50699	MTGKGEHFKVGGRVSRQTGDSCEVTKVGIRVRVLVKEQKVGWNIVLRGQ	Mouth_1, Vagina_1	2	0	NA	NA
50700	MTDKTPSQKKIKNPGRFVVRAEMMLYDFQGWVPKDDTVAWFYLRSFALE	Vagina_1	1	0	NA	NA
50701	MGEYPRERELPGSEVGGRMRELKESQTSEMSTLAEPQSPRPSHRLAARK	Vagina_2	2	0	NA	NA
50702	MKKEMVEIQQNAVQNQTAVMIEIGTNLLNQTAEQTRKLTDVEAQVSNAT	Mouth_1, Vagina_1	2	0	NA	NA
50703	MADIHGVYIGHAKKKFGNSQRINGMRLGEIVKGVSTDREVKRATTTFIG	Vagina_1	1	0	NA	NA
50704	MRGEMTSGTWKINGTCPMMGGREEHPKREEQMSNGKKTKRLQAPLYLGL	Vagina_1	1	0	NA	NA
50705	MTDFLEDTVAVFSLSGMRVEEGSHMKERSSEEVKGDVHREMLSKHLFEH	Vagina_1	1	0	NA	NA
50706	MKQMWENLDHCSTWVDRYLELHYTGLSFYLKTFIIKRKKKKQERIVGVD	Vagina_1	1	0	NA	NA
50707	MDDFRTSAPEPRGPPNPNVEYIPFDEMKERILKIVTGFNGYALNTVLKI	Vagina_1	1	0	NA	NA
50708	MDLLKVIQIVSEPLKDPMCVSQPNALSTHDTHFLIYTISDLNKKLIFLY	Vagina_1	1	0	NA	NA
50709	MLTPSQKTGLDYKQDQKTGLDYKQDLKGKYNGLNVTKGYFRGINANLHT	Mouth_1, Vagina_1	2	0	NA	NA
50710	MVGNNLDCASGVLHTFMKVDSVVGKVCKVQISMDRDKIVCVLTKATAGL	Vagina_1	1	0	NA	NA
50711	MIKRSVGTKAGYKALYGRIKRQLPFRNVMCSADQMSMNQRGGGESTEEL	Vagina_1	1	0	NA	NA
50712	MEKSVQRVYKVAQEWRRIDPEEFKYFRRSKETRKEEDRERTKGGSTENG	Vagina_2	2	0	NA	NA
50713	MIKGKSKGGLLGEGKPLEKNGEMMSQGLIIYYRTMWEVIGVEAYMVSSI	Vagina_1	1	0	NA	NA
50714	MGISNSGLEVRVIGSDHVDSETSWPREPEQVILLSTDLSFFIYKGKNKQ	Vagina_1	1	0	NA	NA
50715	MKCTLGREHSLAKSTEFGKDKLGLVRKVEDWSSEWEQVGLWAVWQTGGV	Vagina_1	1	0	NA	NA
50716	MPGELFCGKAILIAYTAYDIKDETQHTMNIQTHDLNSQFGSYVPPDLWT	Mouth_1, Vagina_2	3	0	NA	NA
50717	MTFYIEDVKLQKHQWEAEKSVAVLSVGTAGFLCCSEEHFNIVAQITVGC	Vagina_1	1	0	NA	NA
50718	MESPESEPVAALSLCQFDRGLYLILILISIGLGKQVVFSCMEKFFNGDF	Vagina_1	1	0	NA	NA
50719	MHYPTHTEASCTKAVWNSVVDLELGVLGSFVNPTYSNPTYSIGKILLWT	Mouth_2, Vagina_1	3	0	NA	NA
50720	MKAELLETWLHMDTVQMFGFRLSLEYKQKAYIHSLQHFSFAVQHLMEIV	Vagina_1	1	0	NA	NA
50721	MNGILGKCIGDVGQLMSIVSILQGTDIQVAPLLQQLQPAGFLLQFAVWI	Mouth_1, Vagina_3	4	0	NA	NA
50722	MKEMENEEKIPESSGEYLLKEGSVNEVKVHFHEFEPGVRYNYSVCVVAG	Vagina_1	1	0	NA	NA
50723	MVGQESGAQGAISMVTHVDKLNSVISLKVLGLGGVIAQGMGSQWYHTAP	Vagina_1	1	0	NA	NA
50724	MELIDEVEQQNVIRPGFYFRKDNCSDVKGKLEKQESKGMNLFCGCLIKK	Vagina_1	1	0	NA	NA
50725	MAVAVLERIGFNGLGMALISQEDQVATDGCLSQGGNGEGDEKWSVSKYN	Vagina_1	1	0	NA	NA
50726	MKGLKTEVVGWLGQGGRNHGAVEAASIGELAPCGPFRPVESVVTSVCRT	Vagina_1	1	0	NA	NA
50727	MKQEKLKLDRGKDGPENKARCSLVPPESGIGRMPPGLVHRTDYFFKGAE	Vagina_1	1	0	NA	NA
50728	MYLLNTDKMSGIQKPLSKKGLPEAGVDFDLLWPSEWRSLRELLETVTAL	Vagina_1	1	0	NA	NA
50729	MARLIVKVRFKQKLKEGERFCQVGSERTACEAEQTAGRKTLSRENAWSI	Mouth_1, Vagina_1	2	0	NA	NA
50730	MGDAIVNILGLDSMNTVCLTRTVISVFPALYDCKLRGDEVLHCMPGLCR	Vagina_2	2	0	NA	NA
50731	MTFTNEYIIPFMKYLLLAYEVPGIIGLGSSEQHDTVLVLQRKQIITQII	Vagina_1	1	0	NA	NA
50732	MYNQFKVQEAESWDGKSGMTLSSHEHCTDWAPDAKKEGILVAVQGVCHF	Vagina_1	1	0	NA	NA
50733	MVSEQVNESLCPKAEGTERLKKETDKSYICEKALNSDLQTETISLVANI	Mouth_2, Vagina_1	3	0	NA	NA
50734	MRNTLQSNKLRHSQNVHSLGQENEPNEMAVEDYKNKVQDLGPNNNCVSV	Vagina_1	1	0	NA	NA
50735	MGWTRAIQWEFDQKELMEQIGMVRAATDKMCAKQLLRFPYRDWGQNDQK	Mouth_1, Vagina_1	2	0	NA	NA
50736	MSSRLVKVGRHLGEELSSRLPCFLKCFQEFQGRTDMWDEANRTREDLLD	Vagina_2	2	0	NA	NA
50737	MYMLSMAALALQQQDWVVVTGTVEGALKTYNIYYYLTLHRKSVPTPHVL	Vagina_1	1	0	NA	NA
50738	MELKEKVFCRSPQGAEPMVPGSLTDPGHKEEPIDPAEHTIWRQKAKLET	Vagina_1	1	0	NA	NA
50739	MEKSWRLLVDYIILTIGERLEHRRTVRRLAEYMMQRRVMCWLRAQERMW	Vagina_1	1	0	NA	NA
50740	MAHSRDGARKDRGGPGASCDVESKEVLKEQWGYLKRTQGLLEGLPAGQI	Vagina_1	1	0	NA	NA
50741	MGESEGQAHLRACECPHLMAEGWMVEEMTERKSYDDGGGEQGNMVSRAV	Vagina_1	1	0	NA	NA
50742	MRHLYFSQTLCDSSDQKGWGYMGAVKNAGFAVAEMRPTHHVPWAGILKF	Vagina_2	2	0	NA	NA
50743	MIFRHCQGMGKLRNLGWKQSPRDLNVVIKKLGGEGIRTQDPLLVVGKPM	Vagina_1	1	0	NA	NA
50744	MIQEDRRAPTRNSIYGACPALPYLSGTAPEASLTSIRAAINLYAAHIGI	Vagina_1	1	0	NA	NA
50745	MCSVEGQGQSLTVLVREATEGLGWEVESRGYSVGFQMEHGVRLQTAMMQ	Mouth_2, Vagina_1	3	0	NA	NA
50746	MHAFVFLCFVDGLCIRGMALHADSVCEMYMCIVCVYMYLCVCVCVCKIP	Mouth_1, Vagina_1	2	0	NA	NA
50747	MFVPPLIQEVSLVGTQMRVSPVSWYLDDKQGGDLETQIDKLVASISYGH	Mouth_1, Vagina_1	2	0	NA	NA
50748	MQKGKGENLKLYLKSKSKGVKELLIDLCASEVLTESFNPNGLVNLGRQV	Mouth_1, Vagina_2	3	0	NA	NA
50750	MGPSEQTMQAGAGGASADISGAWLQGGRGITREPWGSSICYFLKQNDSH	Vagina_1	1	0	NA	NA
50751	MLETAGRGYLKLGALEVRGSIQRLLIAQTRECEGPDQDWKDVGGSMICL	Vagina_1	1	0	NA	NA
50752	MLDTIVLIKFNNMEKALNTMPGAVCTLSDSEHWGLNSDHSYPRPLFTIG	Mouth_1, Vagina_1	2	0	NA	NA
50753	MERGRERAQKKRRDKEGETPGENQRPLKTYRERQRENERQRWTEVTDKT	Mouth_1, Vagina_1	2	0	NA	NA
50754	MELVGQGDCEEASREVGGEQGECGVTESRSMKTLGEVCLDLESCTSFVV	Vagina_1	1	0	NA	NA
50755	MGRDLNEVREPPRQRSGGRIFQAEGIASAKALRWGLLGVFQELSRGREL	Vagina_1	1	0	NA	NA
50756	MLLPRLSALAEVGWSLDRKDYAGYLHRVRRLARIYDACGYNYARHIFGE	Gut_1	1	0	NA	NA
50757	MIRKIQWFAMAVAAVLCAACDAHIDVPDTAVRPGHILCEDGTGIVLCAV	Gut_1	1	0	NA	NA
50758	MQGRDGMLHLAYAARTRQGIKYVRFSEQDVLGAKRETVGLYNPTAAQSR	Gut_1	1	0	NA	NA
50759	MHTLKEIKAAEAESTGKRQRLIAEARECMERVNGLLGEAQATRQRKARR	Gut_1	1	0	NA	NA
50760	MMETGASDGTGARRVCLFLCAAMFTHGHAVVTGRHKVTPARPGNNIAGG	Gut_1	1	0	NA	NA
50761	MIGYSEGIYNLKDGETSIVWQVGESMLSLLSNEDTEEVIKIAESIQLLR	Gut_1	1	0	NA	NA
50762	MAEVGARVVYLPYTPSTSSTKLRRFIAPEDFTDEAPAPDADQAAEGEAQ	Mouth_1	1	0	NA	NA
50763	MGIEIKNFSYKYPLEDKNVLENLNLKIEKGEFWAVIGKNGSEKRHFVML	Mouth_1	1	0	NA	NA
50764	MNPVRTIERIIKAPDIHWVGTGFRVRQYFPDGDESPMLDRMPPFLSTRL	Mouth_1	1	0	NA	NA
50765	MGASGAMATSEWVNDGTGWYYVDASGRLAGNGWMWESGSWYYLTGGRMT	Mouth_1	1	0	NA	NA
50766	MKTEIIIAGFGGQGVLSMGKILAYSGMSLIQKRGHMDACLRPRTTRRNG	Mouth_1	1	0	NA	NA
50767	MTKYIWPNTSGIWPNTSNMKIAKIYDFTGVLKCCYILTAINKKLSYSAK	Mouth_1	1	0	NA	NA
50768	MGDKYTLRIKNSKKYTYQQDIEIHDEGGEAIPFLSGTEEPLAKIYLAEK	Mouth_2	2	0	NA	NA
50769	MIYRKAKFDDVEPIYQLVRDYAAQGDMLPRSRNTLYENVLSNFEVKNYI	Mouth_1	1	0	NA	NA
50770	MLEGNSSAVLRPSGTEPKLKLYLAISSENEASARELESKIADELKKHLA	Mouth_1	1	0	NA	NA
50771	MFHEMLDLKGLEKEVQKYRYKIEDAELFIPEDYWILENFTLEDLSLIHI	Mouth_1	1	0	NA	NA
50772	MSAQILKSNTPMLKLAEKSGFTITPSEEDNTLCQARLSLTTTQNSNKNK	Mouth_2	2	0	NA	NA
50773	MTDLLLKAGQGDQIVSVEDEEFHQILRVRGFWLTEVARVLLQVDKIDQR	Mouth_1	1	0	NA	NA
50774	MRYVSVIEEEIAQTVLTSGPSCIGSQLLVGVTVIEGLTVLNVQMADLRD	Mouth_1	1	0	NA	NA
50775	MLLSEALCTLHVVIHLGALVPHSEKNRIKSDVLSLDFLGSPYMAVMMIG	Mouth_1, Vagina_1	2	0	NA	NA
50776	MCLAGGKEILMDFKKVIEQIKFRLKEIILALILRKCYLYWETLRMYSNL	Mouth_3	3	0	NA	NA
50777	MNKCIDIGLHKLEKRWREGAEWGRKRSGLAWLTWRCLQRMMVRAGSLDY	Mouth_1	1	0	NA	NA
50778	MNEPIQNNNFSLVDPVTTPEEMLGPPHVDGMGILLVALTSVVAGGFISL	Mouth_3	3	0	NA	NA
50779	MKRLFIFALACFTASCTVTQKVESLPDAELNKPYFIEFNVANQATYPNL	Mouth_1	1	0	NA	NA
50780	MTKWDERYQTEEYIFGTEPNEFIARIQPYLPTSGRALDLATGEGPMAFF	Mouth_1	1	0	NA	NA
50781	MLNDDAERLLDVQSAEHTGRMRKLRKAKREGSLADHGFFTSKPICGGSI	Mouth_1	1	0	NA	NA
50782	MDKRIGKGVKNILKVALISMVFGVLTVILPIFFFLVGIGFMILMLLMWW	Mouth_1	1	0	NA	NA
50783	MVLLPGKLGSSPTAGGLAVAGTIVVALPGDMFEGSVGNGDPTFIPGVLG	Mouth_1	1	0	NA	NA
50784	MNTFMANPDKLDRKWYVVDATGCTLGRLSSEVASVLRGKNKTCFTPHVD	Gut_1, Mouth_1	2	0	NA	NA
50785	METTWGVSYGGTLKEFIKKADKGKSIKLVSDGKEWYINSALILAFEEVK	Mouth_1	1	0	NA	NA
50786	MVHISKLSDKRVEKVEDVVKIGDEVTVKVVKVDPVKGRIDLSMKPSDII	Mouth_1	1	0	NA	NA
50787	MHGKSFREAAKIAAEFVSEAITKTIDDDNHWYGVKFEKALPVLVRELNK	Mouth_1	1	0	NA	NA
50788	MSIGMRCCVHPILSTFFCGLVTMECIPEYMHYVGKGKGKEEVRGEFVVV	Mouth_1	1	0	NA	NA
50789	MRTMNVAPQDMLRTKAQFKFWKDITMILKWEEKPPPQSSALDIANSTPE	Mouth_1	1	0	NA	NA
50790	MPSKNEDFSNALGWVPSVRRMPKIRMQAVYLQSAGNKQMSKGGEEGKGK	Mouth_4	4	0	NA	NA
50791	MKLKRRRNKRHHSHGGHALHKNQPALMTLTERTTRFEVVIKIPDYRAST	Mouth_1, Vagina_2	3	0	NA	NA
50792	MFSMFLLSFLAVQLITERGIKSYYDYEIVYLFLIVNVCFMYIEALLSAT	Mouth_1	1	0	NA	NA
50793	MRIQRKTPFAPMVLRDNFLEQVAFEMSFEGKAKVIGQVKQKTYSRQRNG	Mouth_1	1	0	NA	NA
50794	MNKTEKINLSSQHLSSNWRKIAKEGNQICIMSDGENIKKIKQEKENAEE	Mouth_1	1	0	NA	NA
50795	MECNAIESNGMQGKRMAWNRTEWTRMDWNQIEWEGMEWNGIEWNRTEWI	Mouth_1, Vagina_1	2	0	NA	NA
50796	MSNLDASVLESGKDKTKLSTFIQIWNCFTVRLEQNKPYHELCGDSGVTK	Mouth_1	1	0	NA	NA
50797	MMDRIYQSSPVRLEYHIFTVPLLCLDTPILTIVLQLPTVFSTVVYCTDM	Mouth_1, Vagina_1	2	0	NA	NA
50798	MEERKKMGRENGQVGRKERRKGKWRKKENKKSLHGNGIEMKRKLSNMCT	Mouth_1	1	0	NA	NA
50799	MPGQSLENLRIFVKRDLTFPLNKKVTEQDPGFCEQSQEQVNAFAAGNGE	Mouth_2	2	0	NA	NA
50800	MTSTMLVTAKAAQDTSKLPVTRGYSDSLRRMICGKESLTASQDSPAPSL	Mouth_1	1	0	NA	NA
50801	MGNSGEWSGDIVVTRSLGEEDTYMRLIYLGITYSVRPINRDETKTHRIN	Mouth_3	3	0	NA	NA
50802	MSVVISGNTVYHKNNPIDELCLHQVAYKWTTNTCSEADDLAFLCVVQLS	Mouth_1	1	0	NA	NA
50803	MGCDKKRGIKDDSKIFCLSDQNNKVGNIAEEAGLEWREELENSVSGMLC	Mouth_1	1	0	NA	NA
50804	MLGQGAKSNCFSEQGECLYLNKQNQEGGYDYEGKTELAKIYLSVEMLIC	Mouth_1	1	0	NA	NA
50805	MEGKFFEALHVSKCVYSVLILNASKERLEMLAQGGKGAAYYCLASSAGI	Mouth_2	2	0	NA	NA
50806	MTVKVDGSLLVTDAAQERNTPHTMQGHVELALRNLQQVLWEVGFAVTSG	Mouth_1	1	0	NA	NA
50807	MQIEVFLKNQVFLIEAKIEKSCIMSDGDMPLEMFGERTSTGVDPKLHRT	Mouth_1	1	0	NA	NA
50808	MDNVGPTAVLETKAESIIAVWGVKGWDGPAVEQNGPYLFLFFLIPQFLL	Mouth_3	3	0	NA	NA
50809	MKYALHYFPSSGDELLVIHPYPLAGEIEVETLNSSGQLFLNKIKAIQAV	Mouth_1	1	0	NA	NA
50810	MNNGSLRKQQKVLVVFHFLEMMKSESVLSGAGLILVQGYKASPVDFTGM	Mouth_2	2	0	NA	NA
50811	MALKKSIQLVFIVYYVSVIEVIPVEKNNEQALLYFKEAYHLAGKAGITM	Mouth_2	2	0	NA	NA
50812	MTSKGSSERNSHLFLTLNQELEMIMLSEEVMLKAKIRQKLGLLSQLAKL	Mouth_1	1	0	NA	NA
50813	MVSNVSPLGETTAGLHYVDGTDPLEREDVMRPGARLLEPHLEEVRRGEL	Mouth_1	1	0	NA	NA
50814	MRLRTVARYVKGISSQAKKVKEEDRASVGKAGDGSIYGFRKGVVCVLPV	Mouth_1	1	0	NA	NA
50815	METAGVPVSPWHAVLARLLECLFVLNWDEIPVEGQVWAGEISQAFEKYR	Mouth_3, Vagina_1	4	0	NA	NA
50816	MEIETVIDSEKETPTQKQMEQIEKMINNIPKRQDRVSLVSISWVSLNFV	Mouth_1	1	0	NA	NA
50817	MKIYFYSDLVLKAQGTGFHLMSGQETCLEIDHISGQVPLVLAQAEAGVC	Mouth_1	1	0	NA	NA
50818	MFDELMARSEDMLQMDIQNISSQESFQHVLTTGLQAKIQEAKEKVQVSL	Mouth_1	1	0	NA	NA
50819	MLYALTLAAEIVLERSFRSVCIVESLRIFILNLDAKDVIYTEYDEQTYE	Mouth_1	1	0	NA	NA
50820	MKAANLVGVDGVGVCLAGTGKPLTDLVSATGDKLLLRHSPFAHYKNLWI	Mouth_1	1	0	NA	NA
50821	MSGQEKVLLEKARRRDCISSELFMSNDGEETNDRTENKSVMDSCVTGYQ	Mouth_1, Vagina_1	2	0	NA	NA
50822	MSLRKSLFLGLEAMQICLSQLAPGTKEKALVRKVGKVASDNPFSLMGQL	Mouth_1	1	0	NA	NA
50823	MPEEHDTAASNQLRIILPRPMTLNREIYQHPPATSSEDEACMEILTQWA	Mouth_2	2	0	NA	NA
50824	MLGIVHISARAAVNMPTESTGFLGAKKKVESIKLKLYLKPDSTGFMEKS	Mouth_1	1	0	NA	NA
50825	MGDEGWRAGVRVRSGWEMRARGLKVLITWLDHCCPRSTQEAKGAKARVT	Mouth_1	1	0	NA	NA
50826	MSCVQVGHCKFWQGSSPVLLKEKQDSGRLVRDQARETKWAYLWDGGYEH	Mouth_1	1	0	NA	NA
50827	MEKRIINGRLRDQRVDAGVEPALEKTADCMEIYAKMGIYAKNMGIHAKR	Mouth_2	2	0	NA	NA
50828	MKSGVKRVSCRWGGVQMGIEGCFCIAVNLGEMEEKPMDAYRKKENNYSS	Mouth_1	1	0	NA	NA
50829	MEVLKAVAGTYRATPFFTVYISADSKSSNSNVIQVMSWERVGRDLGTLC	Mouth_1	1	0	NA	NA
50830	MANDSHIGPDILIEFGDGLDVRNLGEGGIKDNSLNFSLSKKYVAVPLEM	Mouth_1	1	0	NA	NA
50831	MTSTYLLGRKIQLATEDNLESEDMNESLGISVFRGWEEDGALTGGRRKT	Mouth_1	1	0	NA	NA
50832	MDSDEYSATSIMVEGPTQVSVGQRGAWEFLGEVVLAQQLERGKNSQIGL	Mouth_1	1	0	NA	NA
50833	MSGGNDVKGAEDGGEAQGLETCPSIPTTETWEDWVRPEKLGKTEQVAAV	Mouth_1	1	0	NA	NA
50834	MRLESKAWNHSLPGGDPGLVTSSPSALVSSYEKEDLENIHHRQLLRDED	Mouth_1	1	0	NA	NA
50835	MQGSRAIDMLIYNPEKMLEKKKPRMNRTRIESSEAGHIEDVHLKQAENN	Mouth_1	1	0	NA	NA
50836	MCRVCARESKTDWGHLREVCTSVRLCVHVNKRTSLAMCVKLSVGECEIV	Mouth_1	1	0	NA	NA
50837	MEQAGVSVAATAPRPYLVFIVFFLYYPFHIFLTFGFTLVGIGCLSGGVT	Mouth_2	2	0	NA	NA
50838	MMYYTPFPEETSPSNFWLGLKVKHRKDELYWRDVDRRTIICTERIIDVG	Vagina_1	1	0	NA	NA
50839	MSIDSRLKQCFSTPKEFDLIILGFSLGTGLSSKSAQVILIKNLNFELLG	Mouth_1, Vagina_1	2	0	NA	NA
50840	MEEESHLLSCTRVHLNKDALLVDPGAAAFDKSTTYFNYGKFCHGINTDT	Vagina_1	1	0	NA	NA
50841	MERERLIATQDSGQAFTIGALKEDWDSDMGNEGMLGQSWYLGDELCSAG	Vagina_1	1	0	NA	NA
50842	MVTIQGKAGVGSPPCLMTTDGDTLSQVWDEGQHWEAGEACPGMEALGAV	Vagina_1	1	0	NA	NA
50843	MESPEIVPHVHGQLLFNSAKIMQWRKDFFQQIVLEKLDIHVQKKKELDS	Vagina_2	2	0	NA	NA
50844	MKRKTLRVDREAMQTQKLKREVSGNLACGCRAPGLVLIPEYVLRKGCVK	Vagina_1	1	0	NA	NA
50845	MKGRNLEAVAVKMLKIPQLPDTERGSLVCTVYSELWGRAVENKPIAVRS	Mouth_1, Vagina_1	2	0	NA	NA
50846	MKDGLRDLTAGCVLGEVEEGRGCLSALPCPCGVWPALVSRVLRPEVAVG	Mouth_1, Vagina_1	2	0	NA	NA
50847	MEVLFHIRFIITLGRDLQLISKSGTKDGVLIPLEKFISSITWCPRQGII	Vagina_1	1	0	NA	NA
50848	MGAGIFNNYLIPDDIILREREKQKQRDGERKKEPQALVQTHRQQTPAGI	Vagina_1	1	0	NA	NA
50849	MPVKEKERLIDARRSLRTPEKKMGNKGKHMELVIGMRLAKGKTINLYFY	Mouth_1, Vagina_1	2	0	NA	NA
50850	MHLPRGLGHGGRPQAQDERPLGVADLLDGRLLHEAESVDEVEAFGGDIR	Vagina_1	1	0	NA	NA
50851	MNAKLMHDLRQVKNTYFYRAAVRVGGDISEVTHLVPAHRHPISGRLIML	Mouth_1, Vagina_1	2	0	NA	NA
50852	MPPACSKLLITCAGEIAFSGLKFIVKEGKDQRIDRRVALKEFEERKLSR	Mouth_1, Vagina_1	2	0	NA	NA
50853	MTWGKGRKEVCWEDADNRLSTAVGMARRIIMWERQAREVTRVRVTVVLL	Mouth_1, Vagina_1	2	0	NA	NA
50854	MYMLLDPNSTYWLGATSSLKYSPLRLIVEYLLVAPFWTVYIETNLYILV	Vagina_1	1	0	NA	NA
50855	MLSVVCVVCVNVCVECGVSVGVNVVCCVVYVLCVIVVYKYVKCVECGVV	Vagina_2	2	0	NA	NA
50856	MSSPTFPSWSELVFQVNFGMLLAMEMVCQSVSGLRILFLVYVIKKETKR	Vagina_1	1	0	NA	NA
50857	MKDQAMHIDIMCAVVASRQSDELCSLEQDGSGEEKETNWSGAWELSKNS	Vagina_1	1	0	NA	NA
50858	MTPCVLKAKILLMANLQILLENEFLKTILVDVLDVKLFISRKVEEIVAP	Vagina_1	1	0	NA	NA
50859	MQDDGDEDVEQDCDQVLRAIVVVHGLTVCGGNKSPISIPGGRKYSGTQN	Vagina_1	1	0	NA	NA
50860	MKDSEKANGWIYPGLSIIRVREAKDIGNEMKSLTSEGVTEKLYDEIQVN	Vagina_1	1	0	NA	NA
50861	MGAPAGKLIILGLSFLFYKMGDNSNYKVRNKEEVTGHLASGKDLEMSAA	Vagina_1	1	0	NA	NA
50862	MKKHRKLVHRERRRTPEGDQGALREAREVQPGLLMALPNPRLHFQPGVT	Vagina_1	1	0	NA	NA
50863	MWAGVEMCVCVWSKEGPSLAQEVKKLLVENSFMNSARRDDDVCFFYILH	Vagina_1	1	0	NA	NA
50864	MKTLLHQGIRYVFSTIHMLVAVWLKQISLRSQCQILQVSVDVEKLAGKK	Vagina_1	1	0	NA	NA
50865	MNPRQFPVTFLAERKEGVEGKRREGKKEGKYNKNTNYISLWLRFGTVIH	Vagina_1	1	0	NA	NA
50866	MKKTESVQWEKVAAWQIFTKITNNFLPIKTVRYGIRCLAGSEISIIRGC	Vagina_1	1	0	NA	NA
50867	MHNCSLMFFILGGFNEMGSQMEAGAISLQDGLTALDKAPPLSHITGQRQ	Vagina_1	1	0	NA	NA
50868	MLLKLEQETDGFHCGLGSGAIVGDFDKSCMSEMVRIKAQFQVVQAKTTG	Vagina_1	1	0	NA	NA
50869	MGHRAGGEWKEVAVEQGEAGVAWVEGRSRGSLERCPGPITKVLEPWEAA	Vagina_1	1	0	NA	NA
50870	MQLSVGRLSKGDNIELSLKGWNKPTMQGEKKVYVSNASRRKRIGKGAEV	Mouth_1, Vagina_1	2	0	NA	NA
50871	MGMKKKCFWAWGKSLGSRWAAPLTQRQVQHREEEEGQAGESGWKEEGLS	Vagina_1	1	0	NA	NA
50872	MQGGREGVKPKARKEVRRSFWSPHEESVRATKRVGIETRVSMQELVMYP	Mouth_1, Vagina_1	2	0	NA	NA
50873	MTDIGDHNWAHLLGSVEMWQGLDRYNSAGGMSVRVSVIVCKSVCECESV	Mouth_1, Vagina_1	2	0	NA	NA
50874	MEAEFQSRKVYFIMPKLSVLNSHKKHVGPNSDPANVSNGLCNWNTINYS	Vagina_1	1	0	NA	NA
50875	MLNQDSLLGRTKLKDASRTCLTCYQHTDLKQVQGKAMALEFGELPQKSP	Vagina_1	1	0	NA	NA
50876	MVPRNAQQTAQRQRPTGRRAGPSPSILIKKLLLDFAQLHFQTILGQWLL	Vagina_1	1	0	NA	NA
50877	MSRINKSMKTESRLVVSWGLGREELRLTDDRYRVYLAGDGNVLELDSLE	Mouth_4, Vagina_1	5	0	NA	NA
50878	MTPAQGSEVSRKMTGVCVFQKCGHDGMRPSEEGVDYEWCYPEHKETEIV	Mouth_1, Vagina_2	3	0	NA	NA
50879	MLVKNSGREQQKWLISILGYLRPQLGRLEGPGLGGFKDQADDQATYMLA	Vagina_1	1	0	NA	NA
50880	MLGKADCEIRREGMTPGIYLFIFLFVIFWSEASASLVGNTAETIDVLEG	Vagina_1	1	0	NA	NA
50881	MECLFFYFNDDETEAQRCYVINLNITQVMVELEFQIMQSDFSCRQQDSK	Vagina_1	1	0	NA	NA
50882	MKTHIRLPEEFGVRNFKRFGQLLGKGIETVDWSKSEVMGPGDEETTFLC	Vagina_1	1	0	NA	NA
50883	MLTNKMEKGMTELENYHFATIIIIIDLGKNYPWILKLVDESLKRKMMLI	Vagina_1	1	0	NA	NA
50884	MKKQKNLRKIEIEVLSKGNMKIIELKNTKTENSLDRLNGTVEMMGDKNL	Vagina_1	1	0	NA	NA
50885	MVHHWEAGFFQGQSLVTATEEKRGAGKSVNIVIGICENYLLIASIFPVK	Vagina_1	1	0	NA	NA
50886	MGRCLGSMTKVGDVYYAHTKEFTYKVSAEETLLLVDPFTLLMFTLQNCA	Vagina_1	1	0	NA	NA
50887	MGTGVPINAMRKGILTYKMVNSLGISVGSETVKARAKYTQMNINNLLRI	Vagina_1	1	0	NA	NA
50888	MITALNSLPVTSNLDFIRVNARDMKVKWNTEEGRGLRDVGNCLSLFGLQ	Vagina_1	1	0	NA	NA
50889	MSVLTASSLADVGALLQRLVPFVTELNTHLAQELEQVKEDPGEGGALQT	Vagina_1	1	0	NA	NA
50890	MEGHERTGHSVFNNNRLEKDRMRVEKILILMSSWRTSEGVGRGETGGRK	Vagina_1	1	0	NA	NA
50891	MRNKNNLSYVKKDQSIRYSLGMESLEMEIGYEAEERLLELRFALDSNFL	Vagina_1	1	0	NA	NA
50892	MTFGEIASMEDMYVSETSLIVRDATRSSWSQDIGNQGRGHSKGEFRVEV	Mouth_1, Vagina_1	2	0	NA	NA
50893	MDMHVLVHSLKFGGMIQKKSLIIIFASEEWEWDGLGVRMLSLTFYTLLS	Vagina_1	1	0	NA	NA
50894	MLQKHFVKITGIFASLKSDYIKMAKGGPGHACVSLSTVLEMHELVQVQN	Mouth_1, Vagina_1	2	0	NA	NA
50895	MGRIEEREKNGKDGRLFRKFKQEIMVTWSREARVWVVEVVRYYQTLDIF	Vagina_1	1	0	NA	NA
50896	MRRDEVTQFQAKAKITAKVLSQEEAGYITKRARSPIWLVQNEHGVSNKR	Vagina_1	1	0	NA	NA
50897	MEGQEGKGNEGREGIALGDNVDCVSPETYAYIQKHKTPVWVNVSLITLF	Vagina_1	1	0	NA	NA
50898	MKREHFRQSEQLEQKLTSREGEEGGRPVWLMEIRVSRITGREGREGLGS	Vagina_1	1	0	NA	NA
50899	MVAVFLISVEAQEFKLFKIFVEVRKRVKAHVQQFGRLSASLSPTASAFY	Vagina_1	1	0	NA	NA
50900	MLEFSPFLTTGFSIGIDTTLYAIADYRKRTSGFIWKLLVVIIADATNAL	Vagina_1	1	0	NA	NA
50901	MLCVEGQFRACCKLVGEEQEPVQGKLLRGALKENESKPCGRKGTFQADE	Mouth_3, Vagina_1	4	0	NA	NA
50902	MLPLTEEKHTATRRQLKQRESQHPKARVKFETPVFLLKHTGEPESYFFL	Vagina_1	1	0	NA	NA
50903	MLSPQHVFCEECLCLWLDRERTCPLCRSVAVDTLRCWKDGATSAHFQVY	Vagina_1	1	0	NA	NA
50904	MERGKWDLEIGMVVSTERDRMLTTATTRCSSLGSQGSEQGLVYSTYLGI	Vagina_1	1	0	NA	NA
50905	MVSLVQEEKDPGVVEGERNENNVINSDFYDKAERDITPEVMGAKGSLQN	Vagina_1	1	0	NA	NA
50906	MLENMTQFIDQNLKWQMEDTWDKLNISSMTTGALLCAQMYHWGPIKPDI	Vagina_1	1	0	NA	NA
50907	MNRSRMRRRQRCNGTGMRERQPERKVRGQELPWSITAMGGREQKVRRRA	Vagina_1	1	0	NA	NA
50908	MDEPERHHVSEISQAQKDKYHMTSLICDSKKDESIEVESRMVVTSGWGY	Mouth_2, Vagina_2	4	0	NA	NA
50909	MALILVHEVVNTLEHHLKNTVTIDIFDFYINQGTWFQATETKSGLKTEK	Vagina_1	1	0	NA	NA
50910	MAAQCLAQQVLSECFQGGADPSRLVWDPYPASLDVEQWVGVALAMWNPS	Mouth_2, Vagina_1	3	0	NA	NA
50911	MLHGINGINNWALRAECSLQGEEMREYQCDYGLGSCLVHQAISNFECLR	Mouth_1, Vagina_1	2	0	NA	NA
50912	MVLELSHKGPGSISLADAEEKDKEKGTEHAKVGRHERTRLVLRAVKNSA	Vagina_1	1	0	NA	NA
50913	MSDEYYQQREASTSHWDGQWRWFHKGVKAEVILGKKFPGQPGLRMQQKE	Vagina_1	1	0	NA	NA
50914	MLSIVIGAGIMIEVTIEVFKDPVSTLSHQWTVKVSFIGKKGNRKKKQLY	Vagina_1	1	0	NA	NA
50915	MNGYLIRIINKCGNSDTDTHGGKHTQGYTQREDDVKREAQGECHMKTRD	Vagina_1	1	0	NA	NA
50916	MDGPLLVIYPSTGARFLPPLVVVNKATMNISFRGEGFVLVRKRRVCGVA	Mouth_1, Vagina_1	2	0	NA	NA
50917	MQGVVWGIVALVARITREDASGNSSKTVGLYPIGDFCLLTVNHFSGVRR	Vagina_1	1	0	NA	NA
50918	MRAGKVEGISEGSALLVFLEKMEPAQRSNDFKSGHNELRELRRKLWAGS	Vagina_1	1	0	NA	NA
50919	MKGTLRKPHVTVLGEVYRMGVFYLPIHLPEDLGGMYLWTLPEEAVKNIY	Vagina_1	1	0	NA	NA
50920	MHLFRYGFVTFETQEDAQKILQEVWSFGVFNFISGNFVFETNLFGVQIQ	Vagina_1	1	0	NA	NA
50921	MLFWAQVVFLDDIGANLKPARDLGMVTILVQDPDAALKELEKVTGTRVT	Vagina_1	1	0	NA	NA
50922	MGIRRGRGELGFQKCQEIPGSQEQLSRNGQERKGKEGGTVITKEKRVRN	Vagina_1	1	0	NA	NA
50923	MLVLIYLLYMENFKNVTPVCHCISHGVTHQIFIAALMTGMVKKDFAVEV	Vagina_1	1	0	NA	NA
50924	MFDQMSEPYVKSRMPIPEHKDHVFLKLQIHVLVQMTQLMNTSTLLISDG	Vagina_1	1	0	NA	NA
50925	MGQGIKEVEVVPLAITTSDSLAKSLLPFPTTLRSAGFEVLVPEGGALPT	Vagina_1	1	0	NA	NA
50926	MGSGELKAQNGPGGAEDAVDSVNTGPALRALTSVGEDEHCMATEVDDDS	Vagina_1	1	0	NA	NA
50927	MEQVEELEGEAGEASTFNVNLTEKNPRKSGPTFQTHDPTVERSTVYVNS	Vagina_1	1	0	NA	NA
50928	MLKFGGRNGGNEKRLDSGSVLIVHITGFSHVSGWGVRRREVMNSTMVLV	Mouth_1, Vagina_2	3	0	NA	NA
50929	MQSVIKKPYNQKKLCTRQIHNQILPDVQRRPSIDPSQTITKNLEGELPS	Vagina_1	1	0	NA	NA
50930	MAFHCGFDLHFYMISDVECQDMLRYIGAMSHVPALCQEMVESAKKDEVY	Mouth_1, Vagina_1	2	0	NA	NA
50931	MVTLNTAAVRKWGVQLARWERNHYVFSLAIVKAILAGIALETVPRVAES	Vagina_1	1	0	NA	NA
50932	MMSCVFIQAPYTPFLTELMYQNLKVLIDPVSVQDKDTLSIHYLMLPRVR	Vagina_1	1	0	NA	NA
50933	MNVTEKKVLPPTLGLKVTVPQPWPLSAAAKVRGAVCIAGEYVGFHKVSK	Vagina_1	1	0	NA	NA
50934	MFYFIKLDHYIASNFKEFCSFTFKATLEDSILSTRGLEMHTQPASYGFT	Vagina_1	1	0	NA	NA
50935	MDESHTWRAREGEAIRRSTVMGKDGGDGKLCGWFGVNEETAGSALKVSL	Mouth_1, Vagina_1	2	0	NA	NA
50936	MHKAVIERFIYQFPHLQNERNNASFENKDETMYEEEQMHFPVPVTGSEK	Vagina_1	1	0	NA	NA
50937	MEPPATPVSVFWPTENYNLPGMEIPEGGVSRHLCCLGDFAIPAFGLQSV	Vagina_1	1	0	NA	NA
50938	MATCKEGPKGPSWAPGTTLMLTCLTEMERGSSNMTEKEFLTTVVREIVS	Vagina_1	1	0	NA	NA
50939	MDSKLGKEESENMREVMDTEKVVVNGGQDKTELLNCSPRVGDLDVECPK	Vagina_1	1	0	NA	NA
50940	MVDSLESGIALPDSATSSYTFLSLHPFVLSFLLHKVGVVTLTPGEFGWI	Vagina_1	1	0	NA	NA
50941	MIIQTVVPGLSDRQLTIYPLPTYNSSDYHKLLLSSFKNLAEARCGGSPL	Vagina_1	1	0	NA	NA
50942	MLRKVGVIDGRLVTCGEIDQISKCIKDDRSQASHLCRRESWIQKGRKLA	Vagina_1	1	0	NA	NA
50943	MVETEVFRNNETGGAFNELLTQMTVDDCGTQGGRVECDPNFRGLDCLWW	Vagina_1	1	0	NA	NA
50944	MGFVFSEDVVAKKGETIMHLIGISESSVVLSGSLFKPSAEKVDFIVSET	Vagina_1	1	0	NA	NA
50945	MLLVMPETLTFPFLKESLNIEFINGTLDIMSHDVKLVVINSFIHGTFTK	Vagina_1	1	0	NA	NA
50946	MKIKRLVLGRKGGKGTPLQEETPSAQRHEVKTLLGSKKGRRFGEHGNIK	Mouth_1, Vagina_1	2	0	NA	NA
50947	MLEELQGASTLSEEEKVGSRTHVEGVNFGRKRVILSFVGKKSSKYVGQT	Vagina_1	1	0	NA	NA
50948	MKENSEAKVENPSDGQKLHRLGLIALISDLVIGYYVSCHVAGSIHWEHI	Vagina_1	1	0	NA	NA
50949	MVQMIQEQGAKYLDDQEFLQMEMVIEMKILIEVLENKVERNHPENRAEN	Vagina_1	1	0	NA	NA
50950	MGQVKGPALNSLPLGDLFLLWGLVSASTGESGLNEKLLNFLGLAAELFF	Vagina_1	1	0	NA	NA
50951	MTKVHTILYTPFICVSKAGETNLGEQMVVTKASCVDKSWLGGGAMWPLK	Vagina_2	2	0	NA	NA
50952	MASEVKCPDFPSEDGYMGVFPTWEFNEIHNWFVDFLEAVLIKSKFKVAS	Vagina_2	2	0	NA	NA
50953	MAFDGFLKASNILQKDNIGQKNFIDKHQLEVLSLLRSQKKLRVDYMGAF	Vagina_1	1	0	NA	NA
50954	MRKEVERIRTSDRARQGDKAPKSSGNAKTAVLCLFFLLPDYGTEILAGR	Vagina_1	1	0	NA	NA
50955	MLLKFTGIDVSEPKYEKMTEQLNEMEDHIMEWETGAGHGHVQVFAMSHC	Vagina_1	1	0	NA	NA
50956	MDTNLGLNQVGLLEKNEVKAGDTLPRFLSNIPAQDVSCLLLLSAVELLI	Vagina_1	1	0	NA	NA
50957	MLTEVNHAGFLQEVAVTFARKLQGMRAMRLLTAKLLTPQGLKKQRTGGT	Mouth_2, Vagina_1	3	0	NA	NA
50958	MTKKEHALVLSLALLLFAYVTLGNSLIWVADIAFLDIKHSYARNYSSMI	Vagina_1	1	0	NA	NA
50959	MDIRMEAGVRVPQKKTWLPKLSLALAIARGMVNSAFYNVDAGHRAVFFD	Vagina_1	1	0	NA	NA
50960	MRKVEGSEIMRSLETVLNLIASRAFGLSYAAGGWMGWSGALSYRNTMPT	Mouth_1, Vagina_1	2	0	NA	NA
50961	MNPSFYLEYNYTEQKLSEVAIEPLEYILMLSASRGRLGWEIVVSFGQLQ	Vagina_1	1	0	NA	NA
50962	MNKIDMSSIPLQVDNKQVNKKQLVTGITKETYRCGMMGDREILMDKELV	Vagina_1	1	0	NA	NA
50963	MRKLLGEQTAALGLKLQPGPRTFPQREVPTNIEEVGSLLADQFIIPQAA	Vagina_1	1	0	NA	NA
50964	MGTHPKDLLIAWLSFFAGDFCVKAENSKELTLQKNERNFKKEKNFVTRV	Mouth_1, Vagina_1	2	0	NA	NA
50965	MNSYFTCMALLLEEEEVDSEMILTFTDIQVAKILKPSRLVDKEPLLQVP	Vagina_1	1	0	NA	NA
50966	MLLPSTDLIASDYKVLVTLLLPLKAKETEESWGYPDKNDFRNSNDFRFL	Vagina_1	1	0	NA	NA
50967	MAGLAARPGLDWQMLMGRALHVALSVDEPSQSLLFGAKESMDISAFTVT	Mouth_3, Vagina_1	4	0	NA	NA
50968	MVNETQDVPTCGGKAELFKEAKPTIWPGLLEWGIKLSSCSKPHLAALLF	Vagina_1	1	0	NA	NA
50969	MAIQGRFLRGSDYAERRRQGRQVDKVLLGWARWLTPVIPALWEAEAGGS	Mouth_2, Vagina_2	4	0	NA	NA
50970	MNEDSHVQAEQGEKRTLKLQDNEKNGFTQAFEVVKIKIILDINNLSITI	Vagina_1	1	0	NA	NA
50971	MPHQKTQLIHPLNSVNINVLESVVFQRPTAKKAKAPEFQRSSMTPGITH	Vagina_1	1	0	NA	NA
50972	MRLLPPHVFSLLLCFNAALIFILFVLYKREMEKHLTHGILFPRFYAPLG	Vagina_2	2	0	NA	NA
50973	MSGRSEHTVTTPGIPVGREAFGHRRVGGSLEDNRGHNGVGLSGAVAYLK	Vagina_1	1	0	NA	NA
50974	MCMCVSVFVLMSLLTISYTKLLVGSNEIFRNIGLPGLPKKTLDAFGRKS	Vagina_1	1	0	NA	NA
50975	MLRCGKEGVYELGSTLNMKIKTALQRSQMTALSEKKYRGRRDKMLKGIL	Vagina_1	1	0	NA	NA
50976	MIELVDKEDVHISTSQVAEIVATLEKEEKVEEKEKAKEKAEKEVAEVKS	Vagina_1	1	0	NA	NA
50977	MSFYRRTEAKGTHQDVGGGERFQGGDWEPGAEGQVQMGASPRDLLNKMK	Vagina_1	1	0	NA	NA
50978	MSISKGEVEEGKSWGEMIGYLNMLSILRSLAERVSQGIEPLGWSESEIK	Mouth_1, Vagina_1	2	0	NA	NA
50979	MRRVIPQIRRKKNSRLRKQHVLWYEGVAGFASSVEFLRVDISGIKAKRW	Vagina_1	1	0	NA	NA
50980	MWEFLFPVFGKKRDQGALLASAVFQVAQNNPYTKVAYFGVAYSASLHSK	Vagina_1	1	0	NA	NA
50981	MRSPKEREFMKNRIGSGAWPWSTTIFRGQEDEKPSRRMGKSVQGCRRKT	Vagina_1	1	0	NA	NA
50982	MCCFIFTELGVSESQTLEYIRLSWGACKRADFLTRIPDLVNPNLWMGGT	Vagina_2	2	0	NA	NA
50983	MSLKGRKVQNPNGSKELKESHENTKYVNRCIDDKADKEEIAHEIESTTG	Vagina_1	1	0	NA	NA
50984	MVLMLLFGINRETNGVGEDGDTSRGTCPKVGVQVLKEAEPEVEAEHWFW	Vagina_1	1	0	NA	NA
50985	MEIENDSPITWDKLETWEVKYLFLELPGYDGYSYVLMRIELLTLIWGEP	Mouth_1, Vagina_1	2	0	NA	NA
50986	MQVCCERVSLWHTCTGHMVGVGIGGKSTRLYLLSHREVVARKQLHEANI	Vagina_1	1	0	NA	NA
50987	MLEMTKLSEEGMLKADRSKGLFRQTAGHVNAKEKFLKEIKSATPVNTER	Vagina_1	1	0	NA	NA
50988	MTQAGAVSKGKHFLPGPVWEEAVQPLLPGRQVGADLGSGAPQPGRIAHI	Vagina_1	1	0	NA	NA
50989	MTGLVCFGFLFVCLFVFSTGTVLGAEDTVMNKTKSLLMFWDTEVREGDR	Vagina_1	1	0	NA	NA
50990	MGFMGIREPVGGLNTEGRWKSSFRSVNLVEVGELSQARSAGEESANFFL	Vagina_1	1	0	NA	NA
50991	MDIKEDYSRFTALDVLFFLLHFLGAKIAKYAQQEPDTSAHIVLKAYLVE	Vagina_1	1	0	NA	NA
50992	MERRQGAVAKWIAKNAAMVSGGTEVKLQHHCYLCTAELIILSMTPFLHV	Vagina_1	1	0	NA	NA
50993	MLTKDSSGGRVDAGRSVRSCVYNVGMVMVAWVTVLAVERVRSRDTLKVQ	Vagina_2	2	0	NA	NA
50994	MHSPAPVAFLQGFGAEENDEVGRIPGACVEEEREDELGPAGCLVSLSFP	Vagina_2	2	0	NA	NA
50995	MAKTQKASVKETHMRHCRWLKVVVAQDPSMREIKDEAADVNRGQIMNEP	Mouth_2, Vagina_1	3	0	NA	NA
50996	MRSLPRGPRAAFREKGLFEEESWEFIYQVENREQCSKAWKREEWGMLRK	Vagina_1	1	0	NA	NA
50997	MMSATPQGLATMKDKTENVFLCPFASEQAEEERGVMNLEEENISLRKTK	Mouth_1, Vagina_1	2	0	NA	NA
50998	MLFLHPGVLSELLFVLQDSAQMPFVHAPIHPKVFIECYMPGNILETGDP	Vagina_1	1	0	NA	NA
50999	MVAYIQSSDGLPWATATASLHKADTIGSLNAPQALQLPVLGLALKLISG	Vagina_1	1	0	NA	NA
51000	MGHLATLSEGGLMGLGGTYLPKHSGELQSKGRHLTPPQWREKKAMEEAW	Vagina_1	1	0	NA	NA
51001	MSVTNEISGSDEWWAGNQAGDGEGQDGEWGLVLITVIHPIEGGTPSCPK	Mouth_1, Vagina_1	2	0	NA	NA
51002	MQVMERVQVAIRKVKGLEIAMDECLCPPNSYLEILTPIVMVLGDRALRR	Vagina_2	2	0	NA	NA
51003	MEQKRWQKKRSQQHWNSKVDILASSLVDREEGWGEHKRAVTEEGREHRV	Vagina_1	1	0	NA	NA
51004	METGQTERRKKMVGDNRLQVSMLLKNPGIEGSCIRDMENERFYQRVEIF	Mouth_4, Vagina_1	5	0	NA	NA
51005	MHWECLPTKGERGKEESTSQEGLTVQGLSGSSEELKDNGSLSSLEVLSV	Mouth_2, Vagina_1	3	0	NA	NA
51006	MATPGCWMLRPVMIMTGVGVNRKLSQEFRLSGLGVVVGMSVVYSNNERL	Mouth_1, Vagina_1	2	0	NA	NA
51007	MANNNRLEKVLNTGVKKMFRNYYLVKSQIVSEKRKGESLRPSDSLHNRT	Mouth_1, Vagina_1	2	0	NA	NA
51008	MLYPGLSARHKKVLKGVGPGGNGCEHTVSLCRLSKEAEVGGSFEPRRVK	Vagina_1	1	0	NA	NA
51009	MIRWEAAGDQFRKLKTAANCQFRVFSVSLPNEQDQEATWYFIHPKLGIG	Vagina_2	2	0	NA	NA
51010	MLVLAALSGSVSLLAGNCVHPAKLSQGEVKAALSLEDRKVLLMEAEVLT	Vagina_1	1	0	NA	NA
51011	MEEALRDSKHMCKARNPSLLYMSVVMQRVLDSPQCQETFSFIVHPINSL	Vagina_1	1	0	NA	NA
51012	MTLRYPSEDVGSELDRGLEIKGELKAQDRNFRIIVLEAAIEATGMEEMV	Vagina_1	1	0	NA	NA
51013	MRITKVSVHVCLHQLEHYLQGGMRELFEAMVNFGGGYTTEYTVVTDLYT	Vagina_1	1	0	NA	NA
51014	MESPVGESDLGREFYKCVSSNMGFFEKVGFLQGRAEIISNVTELVGGHE	Vagina_1	1	0	NA	NA
51015	MEVVRRRWTVRVVSRRSQLDFQMDGMQGVRTREKGGPLSFSMEKDSFIS	Vagina_1	1	0	NA	NA
51016	MRWKFSLAADIFWTAERAEVAVVALTIEGLAHQQNENWRNLAKSKATGG	Mouth_1, Vagina_1	2	0	NA	NA
51017	MKASYPTNTEEIKSVALVLHRHLMITFGSVQLAPVHGLVLRTEILLGAH	Vagina_1	1	0	NA	NA
51018	MVFPLPGVLAGFHLEDADLKPPTPEASLILPPSLLLLFLFLLLIPACLF	Vagina_1	1	0	NA	NA
51019	MVGRATQLLGSASHPFLLHFPFFSLPLPWDAMVQADLSEEVTFKLRLDG	Vagina_2	2	0	NA	NA
51020	MDSVLYAVLWFAIALIAVTTMKFAGGWVLLPVSLVIILAFIAGRMREGW	Vagina_2	2	0	NA	NA
51021	MLFILGQLVSDSLPADVILKQRPEWNEHTGHEQTWARAFPERQLEEQRP	Mouth_1, Vagina_1	2	0	NA	NA
51022	MAMIGQQIPFEQLLCQGTSVGVVGDVRLFKTHCRPGAVAHACNPSTLGG	Vagina_1	1	0	NA	NA
51023	MVGFVYRQREKKVLPLLGPEEPVELMAIMRADGTDYIQKNSSCTNNLLE	Mouth_1, Vagina_1	2	0	NA	NA
51024	MSDVRGREELRITEQRKAEVASWPTEMGKVSGLNRNNRNLAIDTLLLDL	Vagina_1	1	0	NA	NA
51025	MEDLDVTPVEHVHNIYNYDTLYYPYQETFKSESGTIKFYTETDMTQIVQ	Mouth_2, Vagina_1	3	0	NA	NA
51026	MGTDRGCVEVKAKAGVTLSGAKECREPWKLEEVQMDSPSETCVGSGHPA	Vagina_1	1	0	NA	NA
51027	MGLGQSPRNLYFHKHLQSIVMGSQVWEPLILAYLLPISGILRRLLRPSP	Vagina_1	1	0	NA	NA
51028	MIRKAGTCGLDEPVVRETWCVWSLEGPLRFEIGLIVSQRPLVPAHLVPS	Vagina_1	1	0	NA	NA
51029	MDEGGPYRLDYTLLGSSLFIPITSVQLRTDTELRIKGSLTLQMCALSDQ	Vagina_1	1	0	NA	NA
51030	MSGFSDSWPVSWYLGSLAQLGLLTLMIELHLLPGFGKLLGSKVYVKQIR	Mouth_2, Vagina_1	3	0	NA	NA
51031	MPATVLDIGSEKGNKAPSSLSRIWGLLVGKIDSYADNQNISAQIGLSSQ	Vagina_1	1	0	NA	NA
51032	MCKDFKQRGWHSESSWIGTIMIMILRVIGVAGNSREAGGESSETAIGKT	Vagina_1	1	0	NA	NA
51033	MARGPIVPIWIAAKMEPAGIKQGLLRDKEYQGDRALKKSVLSTASEFPV	Vagina_1	1	0	NA	NA
51034	MVFYPFPLQTMGGDLSGKAQNASKGIYAMACKYCVLLLQGWAQKGRLFA	Vagina_2	2	0	NA	NA
51035	MKGEAAQAAGPDKQVLQMPGFLPEGGAEGSAAPQSQGSRLGHPAMTYAD	Vagina_1	1	0	NA	NA
51036	MAKGQLGWVLILGAWEVAGSSTKGTKGEVALAQHVMYAPRDRRPLGRAG	Vagina_1	1	0	NA	NA
51037	MIVSPVRGGMISSIGGHVKLSATVYWFGSSTCAPCLVVDDCHEIGDSSP	Mouth_1, Vagina_1	2	0	NA	NA
51038	MFCGVRDHGRLKLLTVYCCSCSTESKVGMGKGERGVVIQGPDDAGSYHL	Mouth_1, Vagina_1	2	0	NA	NA
51039	MWLLCLQRKLVERMEHRERKKLLNFHSGHVGLEVPEDAQVGTFGMQLKI	Vagina_1	1	0	NA	NA
51040	MERTVFCMNRKCGEAGGLDLRVHRMISQNSVIQCDLDKISQVERYTAEY	Vagina_1	1	0	NA	NA
51041	MSVGFIGAGQLAYALARGFTAAGKRVEAGGGFAGGPEARGGLRPTSMSE	Vagina_1	1	0	NA	NA
51042	MMEKARVGAGLGRNIKILLLDMNIRYSSALGGRWLDNMSGSPGKVRGKA	Mouth_1, Vagina_1	2	0	NA	NA
51043	MVLIRVSTLPYLWAAISERTLRAGSMWILFPTVSAALGTVPSTEHIYIQ	Vagina_1	1	0	NA	NA
51044	MYRIQWGAPARGRHVAPEMDRRSEMVHDEVKLEILVGIIHTDKRKKGQH	Mouth_1, Vagina_1	2	0	NA	NA
51045	MELSIGHLAVRFALELKMLFGARARNVETWFLLRILVLYVTKFTNKIHV	Vagina_1	1	0	NA	NA
51046	MVTEGAFWAPWGEAELLEETKAGGGDNLCSKADLEEETFPSLFSHDLKG	Vagina_1	1	0	NA	NA
51047	MTLSSVWVSVTLEDQGGDLFQEKLMKRISEKKPGKKAVAFCRMKEFGPV	Mouth_1, Vagina_2	3	0	NA	NA
51048	MSLGRVLGAEAEDAAGEDRVVLSSWNSNASKAASEVDVSGQPVAFVFHF	Mouth_1, Vagina_2	3	0	NA	NA
51049	MTLGTHDVGRPLFTGRALGRLSVTLGTHEILQNEVNVVDRPDPSRVTFS	Mouth_1, Vagina_1	2	0	NA	NA
51050	MYTHTERDIYRDLIVHSKILATSQVKHNNRKLTDLYKILGIMFLTEVTS	Vagina_1	1	0	NA	NA
51051	MGTVGAGGRDLSRGVTKFNFDLKQIIWATLWKTDSKGARAEKEKSEGHI	Vagina_1	1	0	NA	NA
51052	METLGWAQWLTPVIPAFWEAEAGGSLEVRSSRPAWPTWQNPVFTKNNKY	Mouth_1, Vagina_1	2	0	NA	NA
51053	MSGIVPGDGDGTDTELDQYIHCKKLFWWRERMKIKPNNHKISKALEDDK	Vagina_1	1	0	NA	NA
51054	MKRASNASVPAKADSRLVRVQMEPKGSRRIGKAQKKVGLRGDLKNARGV	Vagina_1	1	0	NA	NA
51055	MWWLLNLPKQELISHTASDGAVRELSASSLCFTNKERKDYQVKGTCPDL	Vagina_1	1	0	NA	NA
51056	MLELGVALGVVERHGGGADAWEVQRPVRNESGQGTTASLPDRKSRRELV	Vagina_1	1	0	NA	NA
51057	MIGRSTVGAKGGGDSFVDRSGAADIGGCDDGDDNKQVGLSRINREKRVD	Vagina_1	1	0	NA	NA
51058	MPASNRGGPGLRPGAALTAVVEESPEEDLGQSNEELGDLMEAESGRPGA	Vagina_1	1	0	NA	NA
51059	MDMAGWLAAWLTVVSGLPEVELTPHGPWPPTINHIVSIDYLAYLKALGI	Vagina_1	1	0	NA	NA
51060	MNGRMDRRMVEGWMDRGMNERMDEKVEGGWMEDEQRIDEGWMEDGWEDG	Mouth_3, Vagina_1	4	0	NA	NA
51061	MAGSQVGRVVAGNQGGGGFEVLEDRQSDQPVCPLIAVTQLPSWEFKGGL	Vagina_1	1	0	NA	NA
51062	MSDVTGNLVGLSGNVLYKFEALVGGIFLVFNAFKLTPDFSMLFISGPAL	Mouth_1, Vagina_1	2	0	NA	NA
51063	MYNLLTGLSSLLDYEEFDYGLYIVSLLSFLSMVCMLWLFIMSLLLVDTC	Vagina_1	1	0	NA	NA
51064	MQGAAEETQFLVDEKFTVKVVETGSTSWVSWENNMGKVLERSGSIPHPN	Vagina_1	1	0	NA	NA
51065	MTQVYLCNKPEHVRLKLKYKLKKGNVALSVQFENVCGIYINTVYLIDQS	Vagina_1	1	0	NA	NA
51066	MVKTELCRGRDTQVSVPGRALRLLLGAAFVSALNLVQEIILSSLRDGEE	Mouth_1, Vagina_1	2	0	NA	NA
51067	MATPCYGQDLNPYPHGSFADGILTLPKRVVAGAGMAEKGTEAQDATPGF	Vagina_1	1	0	NA	NA
51068	MGEEESSQLDMMKLQMGLLGQMLDPGVRKDIPRCKIYSIHIQVSVYLYC	Vagina_1	1	0	NA	NA
51069	MLFGLRDLAVVSDKSMNFIECQFPHLLNMDSGGYLADLFGHRMLQENDM	Vagina_1	1	0	NA	NA
51070	MGSSRGKSERTENLKEELINPELWGLAEGMGLLHFKRSVTAKAKYVLLG	Vagina_1	1	0	NA	NA
51071	MLNISIFVVLSIFYSFQKERHYNLKKIIEKTLPHKAMVLTPQTHRVHKL	Vagina_1	1	0	NA	NA
51072	MVNGWMGGQGLDLEGGQEKFENVIESVQPGRGRGGTEGGSGLHDWVAPE	Vagina_1	1	0	NA	NA
51073	MFQEEGAVSGDGSEAVQRGACSSLRSRVGPEVRENKQEAISRSHAMERS	Mouth_1, Vagina_1	2	0	NA	NA
51074	MHWDILPSPNTRNDNKGKSFCFFEFGDHIAKKRKEKQDIYLYAYAYIAL	Vagina_1	1	0	NA	NA
51075	MMDHICLNVRHLWAVYLFFCFEGPFKAIKSCSHLAPHAEKVEHIDNHAL	Vagina_1	1	0	NA	NA
51076	MQISSLKFLTWTEEMMTPPTRDYLWTHQALPITAWDEQLRASAAEHAFG	Vagina_1	1	0	NA	NA
51077	MQALRRLQSEVNSLASVVLQNHHVLDTMTAQEGGAYAIIGEEPCLCVNH	Mouth_2, Vagina_1	3	0	NA	NA
51078	MSQFAFILAAFNTFSLALTVDSLTVICHGVDLFVFILFSILTGFLKLSF	Vagina_1	1	0	NA	NA
51079	MPSLVKYKYLGIKTEWILEFLNYINSALMLWKSYYSATDIAEQTSDIAL	Vagina_1	1	0	NA	NA
51080	MEEKELATWILLAAGKTGKAEVRIVLIHLAQSSAHVLSPWIYYMGLSTL	Mouth_1, Vagina_1	2	0	NA	NA
51081	MHSPLGKCHTTALTETEKKAEEHRANQGMFHVRNRQSLWLAVAVIIIDH	Vagina_1	1	0	NA	NA
51082	MRERKQPGLERGLGKLWPRRRAGFSNIEKGKGTIREEVEDMGASVDNWL	Vagina_1	1	0	NA	NA
51083	MRGWMDRCMGGWMDRWVDDGCMGRCMGGWMDRQVDDGQMGGWMDEIHYR	Vagina_1	1	0	NA	NA
51084	MNYPTYNQEWQPYKGFVTFYISLGFHTSIIIFMYREVGGVGKNSVSHIS	Vagina_1	1	0	NA	NA
51085	MCAARLRNVPGPGEPARKKMMTSLTALRELTYIVAGEKDIELNSKIDHT	Vagina_1	1	0	NA	NA
51086	MQRSYSLFDLSEVVTALGEKNLGREHENLRLNFNHYNFEIFQANTELLH	Vagina_1	1	0	NA	NA
51087	MVGGTDCVWLGERMYRVGGRLCKIRERLFMVGDRLCRVGRDCVVFGEIV	Vagina_1	1	0	NA	NA
51088	MPSHYTSQATPLGPQDTSHGKATFVEGTGGASPESLNPPCWGFRESLRL	Vagina_2	2	0	NA	NA
51089	MKGWVKPASLDGVTGNCSWVPAESVPVHGMDLAQEQGLEERVRAGGGGE	Mouth_1, Vagina_1	2	0	NA	NA
51090	MRYEVGEGINHVDAWANNILMKRISAKALGRSLSAHLRNSKKASVAGAQ	Vagina_1	1	0	NA	NA
51091	MVWPVQQSRWDVVMLVANVASQQRHLQVEEEFKGEGWSTPQVHLRITFT	Vagina_1	1	0	NA	NA
51092	MCKERNRDQDIKRDEKKYRDGERKKAKTETQRVKVRQRNAETWTETARK	Mouth_1, Vagina_3	4	0	NA	NA
51093	MQVENEPSCFLYLTPDGAIEGNFNNRTEVEVSYAFMMDYGFKQLVFFDE	Mouth_1, Vagina_1	2	0	NA	NA
51094	MAVERANKGMDKHLCLHQEDRTGIREGWMRTSLPWMKLHEELSEGHGLT	Vagina_1	1	0	NA	NA
51095	MEKNARLPFWGPCMKPHLLCRELKYAQFIPYDLVVSAFAGMSRFWSKDR	Vagina_1	1	0	NA	NA
51096	MGSLERVFFKDERNYHTLYADGSNPAERERKTDDVRDEKQWKGFPYIET	Mouth_1, Vagina_2	3	0	NA	NA
51097	MLTLNFGLIVDRAISIIILNVKQQFSQELRVKIAVKALETDNTKTFPLF	Mouth_1, Vagina_1	2	0	NA	NA
51098	MKVMRVWGESRDIKKHEMHYWPSRYVQPNVGHKDKNMRQPKAEWYKKRC	Vagina_2	2	0	NA	NA
51099	MLSRDGPEVEDDRQATPEYSSSIFDTNETRKPPRKSDIWKFLKDLGSRL	Vagina_1	1	0	NA	NA
51100	MAQKQNNPQRKYVRDLEFDIHEKENTKLSLYRCQRCLKTHCSIITLVIS	Mouth_1, Vagina_1	2	0	NA	NA
51101	MDQGIGSGNDEKLSIYGHVLKVAPVGPNYNVLMDCIWDMREVEGAKLTP	Vagina_2	2	0	NA	NA
51102	MPSAIPSLASATVSRECMLGSVIGAYLGTGAFQVASPASAMATPMTATQ	Vagina_1	1	0	NA	NA
51103	MSQYYQFHDVLLGVNLCLLSPKAKEVLSLLRVLFRKNNCFIPVVSNVSS	Vagina_1	1	0	NA	NA
51104	MTSRNIIKNEDADISLLLQNVIKDNTDLMSQRTNSDESEGMAGRGGSRL	Vagina_1	1	0	NA	NA
51105	MTVKGARVFHADMVMSPIFHLSTIMAFDLGLVLAEGAWAKESCGAGFHK	Vagina_1	1	0	NA	NA
51106	MLETEQYQTVQGAVTNYHRLHSLQTTELYLLDSGCWEVQNQVARRCGVW	Vagina_1	1	0	NA	NA
51107	MVEVRLINIERKERLSRRLEEEDHAWLQKQHIVLNEKIVDIKWKSGQDG	Mouth_1, Vagina_3	4	0	NA	NA
51108	MRQVANEELVTVRVSHHSSGFNVTLLTSLTDLKGDKNINERQEKEDIFQ	Vagina_1	1	0	NA	NA
51109	MVTKETVQMEIDAVLVELSKYPLVPLPEENPRLTMVIGLAPNLEQGEVG	Mouth_1, Vagina_1	2	0	NA	NA
51110	MEMREQVGWRNALHAVAVGLGGGLDLGVKRVGGGQGCLSGFWSIKQLNR	Vagina_1	1	0	NA	NA
51111	MQTSVHTWYGQMAHVSEDRKELYLGWTRLGFPSCLDFILLVDLGLVTSF	Mouth_1, Vagina_1	2	0	NA	NA
51112	MDKWMPIWFDRAATIYMWWIKMCSHVESNYILALGAGKGVVPLAEGIKT	Vagina_1	1	0	NA	NA
51113	MYKRSVFNSVSGGHRGERDTDYTRYYRLLQEITVRWGAVREAEHRCGMI	Vagina_1	1	0	NA	NA
51114	MGFPDVEKCLALSVACDLWPVIFTRDGESVVRIAQCVSVSALTVMWFLW	Vagina_1	1	0	NA	NA
51115	MLGPQFPSKVGRKQSLGSREFLSKLKGMSYVGEVINVLEKEPKRLNEVV	Vagina_1	1	0	NA	NA
51116	MQSSGSFFVVMFVCLPVLMGEDKDLVKLPNLSELQFPSMKMEMIIMPNA	Vagina_1	1	0	NA	NA
51117	MEGQLGGKDEKAEVLEGFEGRGIIVEPGRMSAEDGECEIRLLHGQEGRV	Vagina_1	1	0	NA	NA
51118	MAQENDLGLQWRVGESFSEEVAFWVELSMRWALPSRWGGFKGSDRALLD	Vagina_1	1	0	NA	NA
51119	MNGQGLEFANVINEVNVATLKLAHEFWMMQFIKPAGTEQQLRQKVGAWP	Mouth_1, Vagina_1	2	0	NA	NA
51120	MEGRAQPTWGDSDTVGVLAVNFIQDLNGILKWLLYLIIDNIGKYRQVIT	Vagina_1	1	0	NA	NA
51121	MNVATYGEVHLRARKATQSSLSSSAYLLKPLHRILTGVDSSAHREMHIR	Vagina_1	1	0	NA	NA
51122	MTGHYCDAVNTWNTRERAGEVNAALEMVMGDIHEKISGSWGRRHEFWSS	Mouth_1, Vagina_1	2	0	NA	NA
51123	MSRLQTFDRVATGKAAGTKSGRKSTTGALDPNSSSMELETVSLLSEEAA	Mouth_1, Vagina_1	2	0	NA	NA
51124	MSKALWKIQRMAMDPTLSEVRVEKFLRSFRNYEGAIMHFILLWALGTQG	Vagina_1	1	0	NA	NA
51125	MTAQHDGEYASSWLFPGLKGADSVRGREVENVGACDQDSDSFVLSDLEY	Mouth_1, Vagina_1	2	0	NA	NA
51126	MILAVVEDLFMYFLLKLTVSEYAFLTHQIVNKNENESTTHIEIAKAREP	Mouth_2, Vagina_1	3	0	NA	NA
51127	MKTCGGLGPLSCAALDTVDTFHEAGGVVLLVINENPVAELILAFKMIYL	Mouth_1, Vagina_1	2	0	NA	NA
51129	MRVVSPRQLEWDTGEHTNEAEDHHIHYLSTDGPATCGKHHKPLLAEVGW	Vagina_1	1	0	NA	NA
51130	MLMPFISFSYVIALARTMVNISVKSRHPCLVADIEEKLSVFPCCRFVFE	Vagina_1	1	0	NA	NA
51131	MEENNERLDVSAKSSNDVQSLKPEAVPLEKIQHGQGWPLNMTNFLTILR	Mouth_2, Vagina_1	3	0	NA	NA
51132	MFETLPIYQSSLLLTSPLTDKVTQLVRGKLQEMCVTFKPQLLNDLTFSD	Vagina_1	1	0	NA	NA
51133	MMQRRVRVHRIMRQEDKQLYYLRWIGEGKVQSTGRMVRRDLSWHKAISN	Vagina_2	2	0	NA	NA
51134	MQTSGYQGKMGYKVPTASHTLAPVGMMEFTDGGICMTRLWGRSAGMGTD	Mouth_2, Vagina_1	3	0	NA	NA
51135	MLSISDGSTVSEENFSFVGGTFLSVQVLVEPYLVVSQSRGPNGVSGTSL	Mouth_3, Vagina_1	4	0	NA	NA
51136	MWILEVRNKAELETEIQKVSVTLDGLTLPRGTYHRGRELRQSSVPVRFE	Mouth_1, Vagina_1	2	0	NA	NA
51137	MIQSSYIAHNPSFTPEAEPFPPPAVEAVEVVGRAKSMGHKPLPVLHCPS	Vagina_1	1	0	NA	NA
51138	MELSEKYKLLKESYPVFYLSREGDFENPVPCTGAVKVGAIQRWLKGQGV	Vagina_1	1	0	NA	NA
51139	MKQVMELARVVREEHCRLNQQDKGIRRKLPGVYEALEGGQWSKEIEGER	Mouth_4, Vagina_2	6	0	NA	NA
51140	MGYECIEGGQVRGYMYECIESVCVCPSECVSVHVCVPDSVRVVMQMCIV	Vagina_1	1	0	NA	NA
51141	MQANEAGTGVHECWNQHFSAAGSNFTHLDLLQSPAHERKHAGEWVQEPE	Vagina_1	1	0	NA	NA
51142	MEFAMGGIILEHVGHEVKVNEGVIDGHNIHFTRVQSSPCDQEPKYGQIH	Vagina_1	1	0	NA	NA
51143	MSADPRVGDCRGKLRSGTLVWQKWVQHAWGIGFLPSEAWGVLQTVMRCG	Mouth_1	1	0	NA	NA
51144	MGDEMDNLGVSLCKNEKRNPLVAWTLEIDKPGDADVLTSITLGCAFSHF	Mouth_1	1	0	NA	NA
51145	MISLLPSQGELASAGRGLEAFVGRRDALLPGPELARRLLSSEVAEGAMK	Mouth_1	1	0	NA	NA
51146	MVFLIHDQYLQPDETYTHTFSLVFLQKEEQDHAGYETNESFSHSQDPHF	Mouth_2	2	0	NA	NA
51147	MLLNLGALHMPQQKKSEEGKSWILFGWNVDTCDMCICLGIGSDSVTVVI	Mouth_1	1	0	NA	NA
51148	MGERKEEDAPVSVLDNYVKSITLHKEVKTGRKVDFVAKIRCVQFSVKWG	Mouth_1	1	0	NA	NA
51149	MERGLEGVVVLQGDEKHGPGREGSRERLPGPGIILLDVVHSTVDITHPY	Mouth_1	1	0	NA	NA
51150	MGKPRTLEQKQIAKKKGNVIPVVSSRTSELIKKMYHRTGFIEQCLERVA	Mouth_1	1	0	NA	NA
51151	MMVVSAELTIILGVLWAMILSVILLIYTIQCLPYTMLWDVMEKKTFHHS	Mouth_1	1	0	NA	NA
51152	MVREKRGSIEKVRRDSHRDGGMQEGALAVEAGVGTVDRATRQRTRGAKS	Mouth_1	1	0	NA	NA
51153	MSHIWVPKKQTLRRSLVRKIFIKERPYRQHLQWKGKDGEQVRQKSQAAK	Mouth_1	1	0	NA	NA
51154	MEGGAGEDAYKENSDPKPGMWLALTSVAPGRVTRRNAAIKSDYLVEKGM	Mouth_3	3	0	NA	NA
51155	MTDSDCKKAWIIRHVVCRKVKMGEICVLHSMKYDVQWARVTVNEKEEET	Mouth_1	1	0	NA	NA
51156	MLFHQIIKAAAQNYYSNFSDKKTDVYEVLVTYPVRSNSGKVTGLILEWR	Mouth_1	1	0	NA	NA
51157	MRGLDNISLWSGDTHFPSEFSLAPIFINFSFSAGEKMGTAVEGGRQGAK	Mouth_8, Vagina_2	10	0	NA	NA
51158	MIKQHPIKWGRPREEYISKLTHPSELTAHELQMERGALSPSAGRREAAA	Mouth_1	1	0	NA	NA
51159	MLVLEAVVSETKRAVRDAFSNPGWEAERQARRQTDRWHLKVPLRPGNRL	Mouth_2	2	0	NA	NA
51160	MLASLNLPAAIEDVSGDTVPQSILTRSVIEQGGIQTVDQLTKELPELLQ	Mouth_1	1	0	NA	NA
51161	MPTFRENERLLAGFEDGLADEGVGAGGPSLLGLRIARERGWTVPKEESK	Mouth_1	1	0	NA	NA
51162	MCDRMRDTRHGHVKEEIEGVCVCCRQASLERFIDRCVSERSCGDSGRTT	Mouth_1	1	0	NA	NA
51163	MGIFIVLECVCRLSFKEKADHRNVVRVLGLERLVYFPPLAEGKKEENYR	Mouth_1	1	0	NA	NA
51164	MHYTYWIVVVFVRVCLCVCVCVVICLIHTKFSHLHIVHLLNLNLHWKTY	Mouth_1	1	0	NA	NA
51165	MKTVLIISSLFLLFACTNQGADKNQHTKELKKTQSLKGLNCINTKILTV	Mouth_1	1	0	NA	NA
51166	MRTRTRLARSVNHGEFYRRTTHIWASQDVRPRGRQICMRIALHPMERQC	Mouth_1	1	0	NA	NA
51167	MTCRYWAVTACWLVWAKIVEIRALTGLERAEPSLEVMLRAKWTRHRCQA	Mouth_1	1	0	NA	NA
51168	MSDNFFVTTAVTVAVKDPDPPWCRDATHAVELKRLVTNRTPNHHSAKDL	Mouth_1	1	0	NA	NA
51169	MGYLLRLDFTNYETSIGLFDGSAYRLCYQVMGSLKNGKGGQFDLMPLLD	Mouth_1	1	0	NA	NA
51170	MICSESIKVEAVTKKKGTENDSGILVKEAVYEVPLISAYLNRLGLETLK	Vagina_1	1	0	NA	NA
51171	MIEGLVGGVSKRVEFYSGLNDGHWKPHMFIRPHCGEKIRRRQEWKQKTP	Mouth_1, Vagina_1	2	0	NA	NA
51172	MVCIAALMLPTLGDVESLVPLYLHLSVNQKLVAAYILGKGFKDAFGTYV	Vagina_1	1	0	NA	NA
51173	MGSMGLRNQDWKQREQLGGTVIATVRGNESSRYPGDYINKNRKDLEKIE	Vagina_1	1	0	NA	NA
51174	MITPHESCMFQVLVIVVSDDQLHNLDCVEKEEQPGGVCWENIIIVGVKP	Vagina_1	1	0	NA	NA
51175	MYTYSVACQFKGVFLRLFAKEGKELSDDIERFVVMVPSQQDGWLLSTRP	Mouth_1, Vagina_1	2	0	NA	NA
51176	MGRWGRDGKCTIGGAVAVGMRVVYSDAAIYELCSACSGKAVSECWNQSD	Vagina_1	1	0	NA	NA
51177	MSRHYFVLPVLYIVILLFMYWSGFEQERKWSFEENSIMKAASMVKTNHK	Vagina_1	1	0	NA	NA
51178	MEPAGLAMKHLGMQQLSRLETMIKHSEGELTQEARNLGFNVIFPLVICV	Vagina_1	1	0	NA	NA
51179	MKINHRQGPQSQQIPKDRNITNNIFGHNAIKQKIVIKISVININTENSK	Vagina_1	1	0	NA	NA
51180	MVSMEVVTETTGVDSAAQGKSRMGRGERVGIRALRNMRGRERKRNSEVV	Vagina_1	1	0	NA	NA
51181	MRYIGKGSRKILEVGLEKEYWGPWIDEPGGKRAYVQNQMKNIFGKWSLA	Vagina_1	1	0	NA	NA
51182	MLAKITSSSTIPNSLHCMREDKDKTGTHVLSLNTHTLSHSVSLPLSLSL	Vagina_1	1	0	NA	NA
51183	MGTENIIFEFTEVENRTVGIEAGKSKEEGSLGRCWLLNTKLQLDGRNAL	Vagina_1	1	0	NA	NA
51184	MQLDWSWLFSLYTFEPGFPSRSGGSLSGPVLQKVEGAASDTYFTVVPDR	Vagina_1	1	0	NA	NA
51185	MERHNSAVVRNPAPGECKLKPQSDTATSPLEWLYFKILAMSSTGRNVEK	Vagina_1	1	0	NA	NA
51186	MGLAMLTVISPHHSEDIISDRIVEIKYTLSEDWIISSEWWGEMTVNIVN	Vagina_1	1	0	NA	NA
51187	MQQQIIKSPEWVPTRRIAIQLVHAFVILKDITELLTIKILVKLVSPAFY	Vagina_1	1	0	NA	NA
51188	MPANTTSIFQPSDQEVILTVKSYSVRNTFHKATAVIDSDSLGGCEQNKL	Vagina_1	1	0	NA	NA
51189	MSNILIDTVRAVSNILIPELSDPFLFSTQPVSCLAGHLSMSSTDTKNVS	Vagina_1	1	0	NA	NA
51190	MVNKEGSTAQYQPDTNREQRPLGEMGVSIPLSPDLFFQEKPEVTTAPDF	Mouth_2, Vagina_1	3	0	NA	NA
51191	MNEVGTIFIGLLEEDKTAKQTFKTSGKERREFKECRITRRQERKSRNKG	Vagina_1	1	0	NA	NA
51192	MSKDTNGLLTEKETPVKNKTKFFSLLGDQRNANPEHNKMPFYTHFMDTD	Vagina_1	1	0	NA	NA
51193	MWVGQRVVLLEVSVFFLMDESISQGGDRNSFGEEDFEAGRDCLQGWKES	Mouth_1, Vagina_1	2	0	NA	NA
51194	MTEDRIEGEPQTSTNEKRLQMLCNLSNFLTPNLKKTHQFDMEQLGIQKA	Vagina_1	1	0	NA	NA
51195	MSHDLISDSIFSLNNDNAAFQAHMTDIFEGSLGSALEVLCNCICEGECI	Vagina_1	1	0	NA	NA
51196	MGLGVLVVFLNLPDGGESQWGGLEDLWDLPVRTMTGRYLTLRLQNVLSS	Vagina_1	1	0	NA	NA
51197	MKSESLKDFEKRNDMHLLHVKGLALAVELGIEYRRTKVEESWPVKKLLK	Mouth_1, Vagina_2	3	0	NA	NA
51198	MQAEMMIEWTKAVLVNMKRNGQIKVDRLKRYVESKSNRIWGFDRIGCWG	Vagina_1	1	0	NA	NA
51199	MRVALAPVGLKKTGGVKSLDKRRGYSLQVLTQVCGKVDWESLRPQTTKT	Vagina_1	1	0	NA	NA
51200	MGKIEASCAIGSVILAFDCVGEVITQKVPIKQRRQQVKLEKGWNCMNQI	Vagina_1	1	0	NA	NA
51201	MSMSLTLEKYTSELKPVSDTFRFTKVKALDPAEASEKCSKCHLELSTER	Vagina_1	1	0	NA	NA
51202	MKLDLNVFSKKEGKPNIAFRKVITHLITMPRAYIEMSKQVEYFQVYATV	Vagina_1	1	0	NA	NA
51203	MTKEIKLPTEMEGKKMAVTRTRTKPVPLHCDIIGDAFWKEHPEILDEDS	Mouth_1, Vagina_1	2	0	NA	NA
51204	MISWVEAEGEDEGGSRVTPELATDLATGEEACPSWLALKLPSTSTDSMV	Mouth_1, Vagina_2	3	0	NA	NA
51205	MLPSTKTVMHASSSQGDEVGRVRLRLVKGVGRTLKENPSAKVKMLAKKL	Vagina_1	1	0	NA	NA
51206	MPYDGNIERRLFQQGHGSCRDGGTFLSKKEGEKEELDCVNIYPKKQCCW	Vagina_1	1	0	NA	NA
51207	MMEAIRECVCRWEEFMGERDIDGAGENVANCRDEVLEKAKDDPEHKGGR	Vagina_1	1	0	NA	NA
51208	MNEKPIKATRCYVERIESDEGKTKILPLYVCTAGAWLESPENKDSSPLK	Vagina_1	1	0	NA	NA
51209	MSWVLKLAEKLHITITLSLGSFYLAPRRLNKMETLGRPISAWEKKGLVN	Mouth_1, Vagina_1	2	0	NA	NA
51210	MRLGAQKGHAWGKTKIPFGELKCEMPVKQPSRDVLRLETAFWNLHCIGV	Mouth_2, Vagina_1	3	0	NA	NA
51211	MTEDRGDRDFRDTHTPEDMMNPSTQMTDPSVGTEAEFLRSLSLAPAHLL	Vagina_1	1	0	NA	NA
51212	MVHIIAHHAVLTDNINHFVLVMERFACQMEELSGTIICPHLDVQGHFPG	Mouth_2, Vagina_1	3	0	NA	NA
51213	MILFLRVSILRAGEILEVFGRGSDVVRRPWNAQPEMALWRVEERVRKAN	Vagina_1	1	0	NA	NA
51214	MLFFSGSEIPRLVVQPISTLSPLSHPAISMYGLFPYETLSFLGALSVID	Vagina_1	1	0	NA	NA
51215	MVLDKIQENYLDYQEETLVLFPYFLPNIQSLSVSSEPSKAGSGVTQEPL	Vagina_1	1	0	NA	NA
51216	MEIITSVKYIVCQDGNWKLTISFRNMNVIDELDNGFNANVDMKFWVECI	Vagina_1	1	0	NA	NA
51217	MSLSNVARACHYKKVKIKKLARHGCKPVVPATQEAEMGGSLDPEGRGYS	Vagina_1	1	0	NA	NA
51218	MLCVYLPLLMFSLPYKDNLPDFVLDKGKLYMKMERYRRKQAMISVTQWP	Mouth_3, Vagina_2	5	0	NA	NA
51219	METAWHIQGPKRNPENSLGTLKVDKDLDFAGKNNQVSISENIAEIIQPV	Mouth_1, Vagina_2	3	0	NA	NA
51220	MIYVYKDLTVGLRIGYQGTRWKQGDLLGGDAVTQMRVVGGKGQAGNTDT	Vagina_1	1	0	NA	NA
51221	MMTANEWLVKDDSLLCVSEAGWMMTQLVETGNTEVAWTGACGNMWEHVQ	Vagina_1	1	0	NA	NA
51222	MQKRHRIIERMDSLQRYERRGRGLGLKVTESWKSWKREAVCGDRNKLSL	Mouth_2, Vagina_1	3	0	NA	NA
51223	MFAAEKKFNDHRVAELGDGRNSQIHLPQEFWAGVFKDSMEDEGLENGGH	Vagina_1	1	0	NA	NA
51224	MRQEDKERRIIREAERDSGLKTEEKWGEEQREKNREQMTEKERIKLKEV	Mouth_1, Vagina_1	2	0	NA	NA
51225	MVEESEERLTEEQIEALLHTVTSILPAEPEAEQKKNTNSNVAMDEEDPA	Vagina_1	1	0	NA	NA
51226	MKRLKRARREGVEVKVDELRLYPGSRRKAICVVMQESDTDGSFRKTESL	Vagina_1	1	0	NA	NA
51227	MSKSWKDKAPHTEFLTVTLFLAEDNIQIVSDQEHAFHRRTGTALQSPFD	Vagina_1	1	0	NA	NA
51228	MEYGGEKSLNDLIEERYKASQDPFPAAIILKVALNMARGLKVTMSLYFK	Vagina_1	1	0	NA	NA
51229	MYHFKLLGEVDVFNICYEMSAQLASEILDKEAGQRGKETNRNVDNLTGF	Vagina_1	1	0	NA	NA
51230	MPIDPTIGLLIIYDKGIITYVCEDLAATVFIATLFTKAKKKSLKNLIVQ	Vagina_1	1	0	NA	NA
51231	MGVKLKKIDKVPPRNSMSPFVGDKIWGKPFVILEKLVRKEMSSDWLLKK	Vagina_1	1	0	NA	NA
51232	MELTRHCVFKEKQGAGWADVLYWGEWRVAETTEQQWAVRVVMAATLALL	Vagina_1	1	0	NA	NA
51233	MLQNFSHTAVVDFDREIGTVTKILFLSLLKTVGHKHALQLHSIIDIIVR	Mouth_2, Vagina_1	3	0	NA	NA
51234	MRNEICRRGKKKTIPQANLYQLKYFEQLYSDTIDIPQTTHIESVYLDMF	Vagina_1	1	0	NA	NA
51235	MGKIIKKSPVMNAQSDTSLRELPGHSVGVEPGRFGVEERELENQIGQDV	Vagina_1	1	0	NA	NA
51236	MPLDSQVEMSSRLMGYLELSREIRAKREKGNRLRGLRTRLQIRKKDQKH	Mouth_3, Vagina_1	4	0	NA	NA
51237	MHKPLESTGLGLVRETISFCKDEEEEQKRSEGRQEGWLERGLGSGLSEM	Vagina_1	1	0	NA	NA
51238	MNVNIDMILYPYAHTGRGLIVPMFLVWNHMEEAYVIPTVQKHSLSLFFG	Vagina_1	1	0	NA	NA
51239	MLTLGVAGFKSVKWSLRLEESMGAVGKMYKKLHNNLHVSRKIYGRISKK	Mouth_1, Vagina_1	2	0	NA	NA
51240	MRGRMGRAQPETLEIMKQNGRQGRRVFQEAGDREGDRAEGETWKKGNRA	Mouth_2, Vagina_1	3	0	NA	NA
51241	MRSMLGFIDVNIISKRSNLRKLMRRNKPERPHYAGLEGAEFERAEFSRV	Vagina_1	1	0	NA	NA
51242	MKDMFEYSGFNRICKSHGGDGPTRRALKSLIVATSCSLDGRKTLTAKEY	Vagina_2	2	0	NA	NA
51243	MHDIKEKLCYVTLDFEQEMAMVASSSSLEIATSCPTARSSSSAKAVLLP	Vagina_1	1	0	NA	NA
51244	MKAITIKQPWASLIVSGLKDIENRTWSCPKKYLGKRVLIHAAKTSVKEG	Gut_1	1	0	NA	NA
51245	MQSKQYFTKIKNYPHEKSTEPEKSTEPQIAYFWGQRIFLVGKLSFKRIA	Gut_1	1	0	NA	NA
51246	MGKYPKIKFGQTDISIVGITGTDEYTQTIEQEVELLRQLDIYPQLTLVL	Gut_1	1	0	NA	NA
51247	MDIESIRFIAEQQLMIDSLRRDIENLFLMAKGYQKTMICSDNEYGRLYC	Gut_1	1	0	NA	NA
51248	MRITKTTNFRKTIATTLLLSLLVPAISAAGQFDALYAGASEAEKSAIKT	Gut_1	1	0	NA	NA
51249	MVEDKKYIKVGFRVTEAERDRLLAYCEKMNLTQAQVFKEALELLYKTKP	Mouth_1	1	0	NA	NA
51250	MAHIWQGLLNEYRDRLPVSQSTPIATLGEGGAPRVPVPTHSKYNNYHGR	Mouth_1	1	0	NA	NA
51251	MRIDDTRPIWIQLADSFRGRITDGTWKPGEKIPSVRDLAIEAGTFPNTV	Mouth_1	1	0	NA	NA
51252	MLKIQKLSLAALMVSAVISGTVFAEDKAAPSASDASYAVGALMGNQEKD	Mouth_1	1	0	NA	NA
51253	MTKSTIIYTYTDEAPALATQSLLPIVQAFTRHADIDAVAIGRKRLGDAV	Mouth_1	1	0	NA	NA
51254	MEKVQNLKKDALIKELKEKRVMELNEKGAAGSSAYQVAPCLAHCFMWNY	Mouth_3	3	0	NA	NA
51255	MRFPTAKFTEIAKTSILIILILNFFIIFLLLNFLLNIIIVENYKILMKD	Mouth_1	1	0	NA	NA
51256	MINYINFKFRFARTTYTTTEIAKTLGFSSAEKLGKINLGVLKKDMFFLF	Mouth_1	1	0	NA	NA
51257	MKKELKNFLKNKSFRLQTVFGYDKLISLLSERSLIKQFQKTLKKLNKNC	Mouth_1	1	0	NA	NA
51258	MDLKQQIRQRPMTGFQWLVVALAVALNMLDGFDVLAVAFTAKSRPRPSP	Mouth_1	1	0	NA	NA
51259	MKNLNKQELRYFEKLRLKWIKETDCPCDIWTFRHEINSKTVEEILIYNV	Mouth_1	1	0	NA	NA
51260	MRIQRTLFLSVLALASSLSIAQTHDWENLAVSSINTEKSHKQAHSYHYF	Mouth_2	2	0	NA	NA
51261	MNKEDNFGRLLMLLLITLCICLGLYYLPDNMFGQKIKKVDLLSDLRVKT	Gut_1	1	0	NA	NA
51262	MAVQSLNSIYLHHCNLEMAKLRSKLIYCRIWKEKEFTHSEMEKPKVKQT	Gut_247, Vagina_1	248	0	NA	NA
51263	MHCICFQNLTKKAKKKRYNFIANRLRISTLHLSPTFSALVKRVVVPFKR	Gut_1	1	0	NA	NA
51264	MKKSITKEQYELALERVEALLPLVDDSMLATDKRVVELALMSDIVIEYD	Gut_2	2	0	NA	NA
51265	MEIIIRSRENGWETERRMELPEDAGLVKSILRSVKRRVDPPKLAGGGGD	Gut_10	10	0	NA	NA
51266	MMMKENDGFEKTINWFIRSTNIIILCNHWIHSESGNKKTGIIIDKQQKQ	Gut_1	1	0	NA	NA
51267	MKKLFAILAVMGVLTLGSVQPIMAQDAAPAQTEQTTEAAVVEEARLESV	Gut_1	1	0	NA	NA
51268	MKGENKMMLLITGVTMRSVVNQANELGVQKEDIVQLFHIAGQIYLIYYK	Gut_1	1	0	NA	NA
51269	MLGATDLVAQLRILEKNDEAVTDDGWKRLLSEVIRQATVIVNQAVERYL	Gut_1	1	0	NA	NA
51270	MTRKKWSWFTIVNYAVLSLLIVICLVPILHVIATSLSERIEAVAGNVGI	Gut_1	1	0	NA	NA
51271	MRQLAKDIDAFLNEVILQAENQHEILIGHCTSEVALTNTQEHILMLLSE	Mouth_2	2	0	NA	NA
51272	MEWNGMESNGMKWTGVEWWGEERSGMELDGIEWALVEWGGEEWIRVEWK	Mouth_8, Vagina_1	9	0	NA	NA
51273	MWLVHPETRRLADVPANYQELFGFEVPPSQRDQEPAEPVEYTTIESEED	Mouth_1	1	0	NA	NA
51274	MGEIIQIKVEKGGVGKTFIASNLAHLLALLDYKVIILSIDSQNNVYSCL	Mouth_1	1	0	NA	NA
51275	MTPWGTPLTQNDEAVSNQFRLRDILSSGELIMLTLSGPDTYYDYQPSYD	Mouth_1	1	0	NA	NA
51276	MKHIKLFKTQTEFDKTNMFLSIPNVFLISDTNKLIYNFEKIDIVSVWLL	Mouth_2	2	0	NA	NA
51277	MIYMYMTRKIDAKVGIYPNAKYGDFKEVWDEIHKGKCSHSVIRAIDMIM	Mouth_1	1	0	NA	NA
51278	MNTIRIYYSGTNLLCFSKFDTWDPEMTSMDKGFKYPLQRVNNIGVNFSF	Gut_1	1	0	NA	NA
51279	MFIKITLGEIVDYAIRKKYMENKKELVKFFRVQRDAASGTYHKNRLLYK	Gut_1	1	0	NA	NA
51280	MKLNLKNPIVFLDLETTGVDPCKDRIVEISLVKVMPDGCKNVLTRWIYP	Gut_1	1	0	NA	NA
51281	MILVRFFDRQLGTFLFCRQFRNVPNCRLGNDKALVHLDRLGAGITLLKV	Gut_1	1	0	NA	NA
51282	MALSLYSLTGTPRNAMEHGKGKREMHHFAPVIESINTSPLCFVGKQNIG	Gut_1	1	0	NA	NA
51283	MIKERHTKPYGIKLPDGSVVHRVYVEMKNKHNTMNSAAAGKTFIKMQSQ	Gut_1	1	0	NA	NA
51284	MFLTIRYCMSLKLEEQEMYMRLTPREKEMADMFEQMSKDEQEIMIEFAK	Gut_1	1	0	NA	NA
51285	MYRAILFAFRGIANKPSNSAFRIPNYLQSADVLTDLFRTNRISDCSSLS	Gut_1	1	0	NA	NA
51286	MTLTRELLDTRYAWWFHNKRNAEQAKREILIIFSKELDDCFEWTEQDIY	Gut_1	1	0	NA	NA
51287	MIQMSSLAVLLLLILLFSLLLGIKIYLAIKASKKHQQRRIKYHKSDKDE	Gut_1	1	0	NA	NA
51288	MLIRLTASDDIAAAVEDIKAKITAGELVPCETAEELDAWVAANQYQPAE	Gut_1	1	0	NA	NA
51290	MDKFVRCEKCGAMVKVLIDCTCNNCGIKCCNETMKEISEEEAKKYLENK	Gut_1	1	0	NA	NA
51291	MISDKKERPRMLAAAEEVDKISRSMLVWANTFPEKPVDIIRYEFLTADQ	Gut_1	1	0	NA	NA
51292	MDEQTQLKDSILAQAHEKGRKLLEEAKETILKEETAQEERLIQDKLNQR	Gut_1	1	0	NA	NA
51293	MARLGCGDCVCGTDTFLLSNSLISQIYPLTQKGEEYTTKNHFHSEEQGG	Gut_1	1	0	NA	NA
51295	MNIGQMFAKSINREIKPVVKPGQVDDATVKLELQEYVVTQELQDRKSVV	Gut_1	1	0	NA	NA
51296	MWGISLKIAQKSKRNRADSFSGEAVGFAYVTILLDFVWIAENPCATISD	Gut_1	1	0	NA	NA
51297	MYRDKKWLSILKIKEGERNNASGFVEGLLVVSDYIFEKEKASLFHNQKL	Gut_2	2	0	NA	NA
51298	MCPFLLSLVFQLREQKSSALVLFRLKPVNRFFVELTGLLRLVYSVVFVL	Gut_1	1	0	NA	NA
51299	MNLRVAFAGEAKGKYARSRSESESEHGVTESAEADAKPSDLPLGRLKDG	Gut_47, Skin_1, Mouth_7, Vagina_1	56	0	NA	NA
51300	MKKINYRKLILALADVFIIVVSGIVLDFAMSLIFPELSEASRGLLYTDR	Gut_1	1	0	NA	NA
51301	MIFLPCDVKKYLHNRMVFTIFAVDLAVSGLVKRGALACPPDGVTCKTNN	Gut_1	1	0	NA	NA
51302	MGKYFYRSMKKPGLVLRLFCLQTSYCFYDFDSQSQRIHYSVECAYARIY	Gut_1	1	0	NA	NA
51303	MTHRTYLLPLVLALLLLLVYPLGLSHLFSQLKKKAAAFFAGRKKTQKEG	Gut_1	1	0	NA	NA
51304	MKIALIGYGKMGKTIEQIAIQRGHQIVSIIDINNAGYIFRSVQERRRGD	Gut_1, Mouth_1	2	0	NA	NA
51305	MFDNNKLGEIRPNQLITTFGPGSIVDAVKDSVTVLDLNYWKEKGKKEMV	Gut_1	1	0	NA	NA
51306	MGKEISRIRLNRLYSESNIFEEISFHDGVNIILGEKYDDSSVKIGRAHV	Gut_1	1	0	NA	NA
51307	MREILFKAKRLSDGEWVEGYPVYDRANCTLKRQGKCQCAHDGSLITFFG	Gut_1	1	0	NA	NA
51308	MMQAFIAPLAELAEYQEILQKRRKEKGILQIAGCVNSQKTQSLYRKRND	Gut_1	1	0	NA	NA
51309	MDVEPSYDGTSSEGGSTNWKWISDGMIAGMNQMKDILTLSFQPAVGELK	Gut_1	1	0	NA	NA
51310	MTTDQKVAGSIPTGRAILIKNEDRDVAQLGSALDLGSRGRRFESCHPDH	Gut_1	1	0	NA	NA
51311	MLFESKSNIPLLFPRLTECMANTKGHTTCKWWLTYYKDTKSSYVCFFDL	Mouth_1	1	0	NA	NA
51312	MKKYDNFFIPVDXXEMAKKYYENNXGXKNDEIIPYLYIKIKMTELIKIV	Mouth_2	2	0	NA	NA
51313	MRVIDFTVIKIDFGKIKMETDLLVEDKVQMWLRLVLRLIINGINRLYNK	Mouth_1	1	0	NA	NA
51314	MGMKSIESTNPAVTTGSRPAETAWCEPEVAEGGXXXEXHAGAGPLGNLQ	Mouth_1	1	0	NA	NA
51315	MMYSNLKCIALAIMLFMTLSSSGQRQIKYGYDGAGNRIKRMGFVDNIPK	Mouth_1	1	0	NA	NA
51316	MYPAGGLTSLHRNMLMLDYLKYKCYRMKYRLHMGNAHMACDPLGGDIHE	Mouth_1	1	0	NA	NA
51317	MSNFDFLKDEFIDLYELCLEAEKNCYIKPRTSAFYSRLALEFCVXXCXX	Mouth_1	1	0	NA	NA
51318	MENKEDIIDIDPMLILKRVTKYIWIIIXIGVIFSIXAYIWXTSXGCTKI	Mouth_1	1	0	NA	NA
51319	MILWKYAENTILFTKKIWLSSREIRLFFYKKYLEFLHIKDKAIVNISLL	Mouth_1	1	0	NA	NA
51320	MRSGWGWIRWRRTKGRLKTIKSGGGVAAERNCAVAGDTDGTGVQLVFTV	Mouth_1	1	0	NA	NA
51321	MKKADTHNDIRLKIYDRSAKELYLASQLYQSARCKEISTIFPLFAVNVK	Mouth_3	3	0	NA	NA
51322	MKDSAIKVVIDVGSSRTRVTIGEVGNREDSVLEVLGSGVSSGGAPGGGR	Mouth_1	1	0	NA	NA
51323	MILTILIALIILLIASSKKIKNKNRKNREYKKIENIKITLKGLFLILDI	Mouth_1	1	0	NA	NA
51324	MNKDFLAYKLKEYVSSGILPMHMPGHKRKVPREIEEAINDIYSIDLTEV	Mouth_1	1	0	NA	NA
51326	MPNVPKSPRVPEGELCTHEAYFLQIPLSKLAALIYKSETGSTSHSMYTD	Mouth_1	1	0	NA	NA
51327	MAKEYFTTLIAQACDADKRQENTLPAEMITVGYAETLLDDGLLMEGEEE	Mouth_1	1	0	NA	NA
51328	MILTTLYNLVRRNAKKYKKNSSRKLCSVIFSYILTKLYVRLENCVGYGI	Mouth_1	1	0	NA	NA
51329	MALKRTFFLREQSMTKKSMTFQNAVSPHMGRGERVTRLHQQIAACGIET	Mouth_1	1	0	NA	NA
51330	MKNDSINHKADLLKAIEYQRMIDRIKQIDTKSALEETLGRDSKREEKTA	Mouth_1	1	0	NA	NA
51331	MPYVNIKIAGPEPTKEQKDQVFQEMTDTLVRVLGKKKRVGYDIFRNSXR	Mouth_1	1	0	NA	NA
51332	MSNNNLQELRKKLESLARLVKEDIPIVLKTEGLKFIQKNFQDEGFNDER	Mouth_1	1	0	NA	NA
51333	MTYWLDYTECGPDGEPRVVEIDQELGYRTRLVAPDFVSFIRGLRVDPEG	Mouth_1	1	0	NA	NA
51334	MLVFLKKIKNISDFTVNEAYKLSEILGVKGHPLESKIFLPKSDTKSVQK	Mouth_1	1	0	NA	NA
51335	MITYRKEMTGMTAKLVLKDSICEFIVRVKLYCLSNAFTNLWYFCSFSMT	Mouth_1	1	0	NA	NA
51336	MNIYIYGDLESADYESGILDNAIIKRKKKADLPKEESIIEKISKILKNH	Mouth_16	16	0	NA	NA
51337	MAXQAEINSVLSAALNIEKDVERPSKNILCVLYYKKICVFYKNKGTSGF	Mouth_1	1	0	NA	NA
51338	MEHTTLYNGLSMPMVGFGVFQIADGSATQTVVEEAIVTDYRLIDTAQGP	Gut_1, Mouth_1	2	0	NA	NA
51339	MAKTESSSKWTPEEEKRINKAVEEFKAEQRDLEVKREIEXRISEIRCTN	Mouth_1	1	0	NA	NA
51340	MLLNRGVLFLGEVFRKKEDVFDFAFFCAEFAIEFVGIENIKLADIQKKK	Mouth_1	1	0	NA	NA
51341	MKXXXXXEWQWXXTKVKNAELIQKINAELKKLKENGKYDELLKKYDLRK	Mouth_1	1	0	NA	NA
51342	MSVLYVNIVTVLKGRENEEKIQKLIKALQSEKVKKYIEEKYNGSVVAAF	Mouth_2	2	0	NA	NA
51343	MXSXLXEXNKDXXEYGICKFKDGKEVDEWEFYRQNHDLTEKGVPEINKK	Mouth_1	1	0	NA	NA
51344	MKSLXRLXTLXXXXXXYADGKAINGAKVGEXSSKLREIYASELLKEAGL	Mouth_1	1	0	NA	NA
51345	MNYLLGIDLGTSSVKAVITDTAGNIAAIGQVEYGIEKPHIDFAEQDPAM	Mouth_1	1	0	NA	NA
51346	MVNVGAKFDACSLEVNFKVEFYPLDFLLQILSHFSKSNLNSNDKLMPLV	Mouth_1	1	0	NA	NA
51347	MKKNFGKAIRIFLIDGKPNGRMLVNYPIGQGKPIKSQKSKSKIVQIGKI	Mouth_1	1	0	NA	NA
51348	MISYESLEDKPKLEGIEIEGDKTFEDYGLLPLNPDEIAEVQLETFGYVL	Mouth_12	12	0	NA	NA
51349	MAITKEDILEAIGGLTVMELNDLVKEFETKVGLSAACRCYCCWSWCCWW	Mouth_1	1	0	NA	NA
51350	METDKDHIHYMIETEPTISISKVVNLIKSYTTYHIWKKHTEYLKNHFCK	Mouth_4	4	0	NA	NA
51351	MTVDAVKNIEDLAQFVCDSPVSYXAARTVXRRLXAXGVYRXXRNRAVAE	Mouth_1	1	0	NA	NA
51352	MTITTSLVIAKQRVILVFCFERFAVQKFIDNDIKLADNFLIGKFTIIFF	Mouth_1	1	0	NA	NA
51353	MANKENEKTEEKEQENNVFIDNLGRLNIKEXRDICGCRRKYKGFRFSVD	Mouth_1	1	0	NA	NA
51354	MKVCFQREPVRLAAVELLGQASVSITLETARSRNLALRMILFVFETLHS	Mouth_1	1	0	NA	NA
51355	MGPFVQRKTVSYKEITVSNFAWYLKSFFKPLLIKVCYNNEESIGKDRQN	Mouth_1	1	0	NA	NA
51356	MIVRNNELVSLLANLLIVKTPRGASRTGGYHGEFLLLLCLWGYSDFPQP	Mouth_1	1	0	NA	NA
51357	MVYALPLRIDSVFDPALWEAVDRHDPQRIAAYLTDCEPLYIPAVDGVVE	Mouth_1	1	0	NA	NA
51358	MSAVLPASAMRRVTCTELKNLAAAYRPALYYAAAQCARETRTYLEKMKK	Mouth_1	1	0	NA	NA
51359	MDTVITRSRWVLGFFIFALSICAVRLVQLQIVEGPSLAAQGQRVRTSST	Mouth_1	1	0	NA	NA
51360	MHSIYFYRDAQGRCPIADYIAEPSHKSDKDSRVKLNKHKNAESVRYTGR	Mouth_1	1	0	NA	NA
51361	MKKVTEYLFGTVLPCFVKKWQKKYATLVIAYLKRSFEEKTTFLTKSQCL	Mouth_8	8	0	NA	NA
51362	MVEKKEYLKAKILELTKEYYKEVQQKGRRLLRVRQESIMVDAILTTPRW	Mouth_1	1	0	NA	NA
51363	MDKILAPIKQRILQIIDFKEVERTKFFKILGLASSNFRGNALCSEVGES	Mouth_1	1	0	NA	NA
51364	MRTRDFNALNDLLFKFLFGNKENKEITLSFINAVLGLEGESAFVDLRNH	Mouth_1	1	0	NA	NA
51365	MLESFXXRPEVLTDXDVMDILKQAFSQSGMKEIVAESVKGRVAGESLTE	Gut_1	1	0	NA	NA
51366	MLVANDEFYESIDNSQQDEYDIVLKASKGDKIALEYIIKKYKNFFKKNV	Gut_1	1	0	NA	NA
51367	MFSAVSVSIHPMLMFIRTKKFVCWSLLVGFNTSYVNVYRNELVIKVKVY	Gut_1	1	0	NA	NA
51368	MFNTVPQQGVLKLTLELGAKAVYDLGMRGNPVNHVSCRVRPVTADCLTL	Gut_1	1	0	NA	NA
51369	MNGVTWDFIKNNIDQSFPLLVSLDQAPSIAEKIIRFCVLDIKSVATEIT	Gut_1	1	0	NA	NA
51370	MRGIGEQIHRLGGLQRVAGGLQDIHVAAQRFGGAGNIDDTLGRGVTALQ	Gut_1	1	0	NA	NA
51371	MENEALSRTQEAKLAKLAEEFFAGDEQPLPGIPARGAENRLAALRAAIR	Gut_1	1	0	NA	NA
51372	MPFTIRPAVATDREQIRPLQKEIAELHHAGLIFSESKPAIFPQRNLRSA	Gut_1	1	0	NA	NA
51373	MAAAAHVENAKNTHNFVHTEKRVFSTPGAGFQHKFFLILIILKILSFIY	Gut_1	1	0	NA	NA
51374	MDYEMSLILASYLMGMRESRVTDCHIKNPEKILEILDDFSPLAEQKQTR	Gut_4	4	0	NA	NA
51375	MRRGVREKMDEMERGCAHMALQSVAAKYFPREKKRHAGACRFFSRGKVY	Gut_1	1	0	NA	NA
51376	MVEKWKAQEIVQYLEEQLSNSLFHDDFEANENGYRCAINDIKEKYINED	Gut_1	1	0	NA	NA
51377	MNKIYLSEEEMEFILSYRKANSEDKEKVKEILKTEGDDKCLSEETSVSS	Gut_1	1	0	NA	NA
51378	MSINEDFQILAKKLDNCELLTNYNLNVLNEDMMLLQNAFYWSVSCKRYF	Gut_1	1	0	NA	NA
51379	MIKYCLRKWDENKNILEKQLRTDTTLNSCEHVLCVHETRGFMSCGHAKC	Gut_1	1	0	NA	NA
51380	MLKSAEVVLLAVPPPLFRGEARDVVQDERFAIAYNIVKMTRFSAKLQYD	Gut_9	9	0	NA	NA
51382	MRGYLGADETELLELTDSALKKLSAMTDEAFAELELYPDFDSEDNAYDE	Gut_1	1	0	NA	NA
51383	MSQQAQASYIEQIGGYIADNPNIDFERCDGKVFSYYEVNTANMSATNNT	Gut_1	1	0	NA	NA
51384	MDPAEFLNFKSETQENIDNCLTKIRRVLLCKVETQKHWVAFICRLHLIL	Gut_1	1	0	NA	NA
51385	MREMFKCIYRRNRMIFYDKKHKETGKEYAYRVLKGNIMSLELKPGELLS	Gut_1	1	0	NA	NA
51386	MVEIRIVDALHKTDINIPNEPFQMFGKIIPSYDGTSWTYQLLRFDSEVL	Gut_1	1	0	NA	NA
51387	MEWRQEKXMPVFMYIFLNKIEDXXEXRWTEKXKXEGXKTXKKLLXXXDG	Gut_1	1	0	NA	NA
51388	MLITCFAFVSILGMGRLSANAEEIEINDMRDYLLSIQMSESYLDALTDE	Gut_1	1	0	NA	NA
51389	MEMGINVGNGTCPDCETFLHITFNPEREEMDLERFEDYQEKYCKERGEC	Gut_1	1	0	NA	NA
51390	MNVSVVLFTSFVFLLIMGVPVAASLTFASFIYLFGFTNIPVMVVAQNFS	Gut_1	1	0	NA	NA
51391	MKTKKLRLNKLFAGIIVVTLCIGGALGGSIPKRLFIMRRIQRKNIPIIC	Gut_1	1	0	NA	NA
51392	MMNAGYYMSEITRAENELYLSSTESYNDNLMTSSPFIDELGDSVKKMKC	Gut_1	1	0	NA	NA
51393	MRTWCVDFENEELGISVDARTKEQAMEIAENPCNWKDGKKRKVSSVYEF	Gut_1	1	0	NA	NA
51394	MEKIFCETEEKFCEMKRRYDLEDCGMSGLYPEYHWYQDSNANVAVYRRR	Gut_1	1	0	NA	NA
51395	MTDKMVEAYLKALESEERAAATIEKYRRALLSFAAFLCGAKVTSEMIRL	Gut_1	1	0	NA	NA
51396	MLQIKNLSIIHKKDLRVILNDFSCVLNDGDKAVIIGEEGNGAGNETVSH	Gut_1	1	0	NA	NA
51397	MGIRDKIIIPREGKIEYNHLEMVLGSQATEVNDNGEEKVDRREIYDQQV	Gut_1	1	0	NA	NA
51398	MDNIYGNQCGSDNAFTRKARLLQYMYRVETVEAGGALCGAGGYYIVFDK	Gut_1	1	0	NA	NA
51399	MTNSIKNLSIYRHKNKIILLNIKNHKWVKMAEALYNEKMCNPDKFCDEL	Gut_1	1	0	NA	NA
51400	MRHYRDPLWWLGIIYGNGNPSYMIPFPKDWHTTLFIFWVILIVCAIGAL	Vagina_3	3	0	NA	NA
51401	MKSLGFKPCYKWNTFNTKSLAFSVGLKAVGFKPCYKWNTFNTKLEGRNN	Mouth_1	1	0	NA	NA
51402	MDILNLVLNLIITGIPSIPKMKQLEYVSLQALSFKPYYNWNTFNTAKVC	Mouth_2	2	0	NA	NA
51403	MAFLISLLLGFLPTVTAIVLGRLFVENVVANVKQEQVASETLELLRQAK	Mouth_1	1	0	NA	NA
51404	MINLSKTRKYLFILLMILLYFSTVFIVSERVTYFIREQNLHLIIEKFNE	Mouth_1	1	0	NA	NA
51405	MVEIARKFQKEIIACLFLYIIIEGLNLSTNLMNTKLVDNLVQSDFEHFF	Mouth_1	1	0	NA	NA
51406	MKERSFEQILEEMNDSVNKPNHYCGEYGLESIDVIRNFAGNLKGVQGFY	Mouth_1	1	0	NA	NA
51407	MKYIVIMRKKDVFYSILFLRYKMSQIFKKKVHKKSQTTFRLKNSLALER	Mouth_1	1	0	NA	NA
51408	MIIKGGNLLNRIFTLVIYIAVKKGVVNIGWLSQPCLLQLYSIQAVDPHT	Mouth_2	2	0	NA	NA
51409	MFSEQGRTVLLFFNGKIILYGLIPCLFCFLLLPLQHKLETLKTIINHVI	Mouth_1	1	0	NA	NA
51410	MNITSIRFNIDISVTADEHLEYGIIVETMAKLKNNNIKNINLNIQKNNK	Mouth_1	1	0	NA	NA
51411	MNQDEGGKMDKNPDITMDIHSDSPVFREDKKKRQKEMKVKKEGEKKKKG	Mouth_1	1	0	NA	NA
51412	MIKAGIVSKVTTNILSVGDRVVEEEEFKRKTKLKITKTKEKQNVKDRWY	Mouth_2	2	0	NA	NA
51413	MADIAVEARQLKCSFNKGKFVAVNGLSLDIKYGQIHALLGPNGPEKTST	Mouth_1	1	0	NA	NA
51414	MVKIYYFISACLLLFACNNNNKEGNVNDTINDTIVERLNNPLAGKKFYY	Mouth_1	1	0	NA	NA
51415	MQSLHKIGACFFSYFLYNLGVFYVFKEKEYLWENLILTAVYCSLSDGHC	Mouth_1	1	0	NA	NA
51416	MFENEEIESISLTVFESNQXXXXLYXKEGFEIVQTIEXPEXKYIMRKSR	Mouth_1	1	0	NA	NA
51417	MNMIKEMFPNAEIIIDRFHMVQNINRELNKARVKLMNQYKNKKALLTLF	Mouth_2	2	0	NA	NA
51418	MFLSERVPVTLRIPETLRDAAKDEAALRGMSFSAFVRTCMIEELAKRGE	Mouth_1	1	0	NA	NA
51419	MIYYKSVAPERESCRNNTLNKCLDIWSDAHCIVNRINRWSDLLHRLFSY	Gut_2	2	0	NA	NA
51420	MKRKFLAAAVLGVMVSVTPAGAYAASTETSPLPVNSESDTVAQAEDEEP	Gut_1	1	0	NA	NA
51421	MRGTGYILVSQQVVQKLLGHSTLAMTTDLYTHVSEEKKKEEVAELKILA	Gut_1	1	0	NA	NA
51422	MNNSRYFSSTPPVVLNLIIINALMLLATELLPVGNRIVGALALFNVESP	Gut_1	1	0	NA	NA
51423	MNDEIKAKLDEEIMDQLSDAGVVGPEEGTKPRQILMSIEQFENYLEENG	Gut_1	1	0	NA	NA
51424	MATRFKEVVYAKALSPELRSVVFSATEPILLTRWTIKPVGSDGWSVARI	Gut_1	1	0	NA	NA
51425	MTHSTGKTAIADERKDWTYLKWAKEDPEGLKKMKAEDPEAFEELKKHIR	Gut_1	1	0	NA	NA
51426	MSEVKKVVLAYSGGLDTAAALGKASLVAAAIRVFVKSHVPRVGVAVSCF	Gut_1	1	0	NA	NA
51427	MFEYTGSDVHGHTVEKTDVRVDVPEQFLLFISRKIGAQWQMIFIENDLR	Gut_1	1	0	NA	NA
51428	MKQYKNKKAMALLMAAVLAGSTLYSGVAGVTAYSMLKPEPNKSVALNIE	Gut_1	1	0	NA	NA
51429	MRRTDYCGEITPQKIGERVTVCGWVQRQRDLGGLIFIDLRDRTGLIQLQ	Gut_1, Mouth_1	2	0	NA	NA
51430	MNSQKNKLPRARRLAGLILSETLLAAAVICVVCGVFAATVGYLWCNLIF	Gut_1	1	0	NA	NA
51431	MDEKNETGSAAPEMPGKQPPLRRVGSFTLGACLIAAGAFFLCYHFVPGL	Gut_1	1	0	NA	NA
51432	MSSKKHSALLRMMGALFAVLGISFIPTVIIALIYGEYFEGLCFGGTMAA	Mouth_1	1	0	NA	NA
51433	MPSSLSSKPVRVLMDATAIPANLGGVGRYVDDLVPELEAQGVELTMAVQ	Mouth_1	1	0	NA	NA
51434	MEHKYNLTFPKGSGDKVDILAQEFVNRYGFERLGEVAKLHFKNTEKIRV	Mouth_2	2	0	NA	NA
51435	MNSKLNIEEFSTEVLSSIAGGSENGSQMEGCFGLAVCCNDTSVQPSKGV	Mouth_1	1	0	NA	NA
51436	MRYYIPKEGVIMAEALGQELLIDLYSCDEDAISSATAVQESVATAFDFA	Mouth_1	1	0	NA	NA
51437	MFPAAMFGRAVSIRAPAWGATMITGGGYRAAEFQFALPHGERRKVCSHA	Mouth_1	1	0	NA	NA
51439	MTRMGGMGAVGCEPHGQGWERWEWLVGGVGVGAVGGTRRNSEGLGGVNN	Mouth_1	1	0	NA	NA
51440	MLYKTQLHRGMLPSHQPATSDDRAEAADVGKVFQRLGLDEAQQLDVIGR	Mouth_1	1	0	NA	NA
51441	MRKTFIILCIWSIIVGCSQEQKEEDTPSKEKEEWELVWEDDDLACHCEI	Mouth_2	2	0	NA	NA
51442	MKSGLEGRNNGLFNGTRYTPPPGLNEVRPRRPEQCAVMRYASSSVALSQ	Mouth_3	3	0	NA	NA
51443	MNVEEDYWIEEILLRAISSGELEEQVPALRYDFTELTQRRWQRLKENSH	Mouth_2	2	0	NA	NA
51444	MLKGAKNSCQKAASALARGTIARVNATARQPLLWDIFCQVIDNHGDVGV	Mouth_1	1	0	NA	NA
51445	MFYNHLEFLSDTNEYIQAVSQAKDLNELLRALISTPAVWHHRLRSLLRW	Mouth_2	2	0	NA	NA
51446	MSTLKNDRYLRALLRQPVDMTPIWMMRQAGRYLPEYKATRAQAGDFMSL	Mouth_1	1	0	NA	NA
51447	MFHIPSCEHSLALWGKCNFAYVELTLIIDHKKKILFFILVLKKVVSLRN	Mouth_1	1	0	NA	NA
51448	MGSLNEIVTMYLDYAERQAHRGNIMYMQDWVARLDAFLQFNEEEVLHHK	Gut_1	1	0	NA	NA
51449	MDLKIDILTSRKHEKRPWFDLVYEWEDEIKELLNCKFISVPLKWDELNN	Gut_1	1	0	NA	NA
51450	MATVKVKFRASSIPDKEGTLFFQVIHNRVTRQIATGHKIGSSDISSDRL	Gut_1	1	0	NA	NA
51451	MELYEKLYQLRKKSGFTQSELAEKLGISEAQIADILKLAGEEIDSAEDE	Gut_1	1	0	NA	NA
51452	MRKLIKANNSRKDSIEAYAYGCTCSCLTCSTSSNKVSRSASNAVTNAQK	Gut_1	1	0	NA	NA
51453	MDILIGLLIIAIGSFCQSSSYVPIKKVKEWSWESFWLIQGGFDVIDGRN	Gut_1	1	0	NA	NA
51454	MRKLFALIAVLGMLTIGASKLMAQEDEAAPAAQTEQTTVSIDDEQIEST	Gut_1	1	0	NA	NA
51455	MPRIFGTLYFRLKYSVLQIVCPHGIGLELQKNRNGKEIDRRTEKMKFNH	Gut_1	1	0	NA	NA
51456	MNEPNDFLRERGRPDAVVDLIKRLVTVSMRTQELLETLPALEIPEGTDR	Mouth_6	6	0	NA	NA
51457	MEPPAGTLHLPNSEPFRLPHKRVASRSAEAGAEEHEAVRFTVFLPHTCT	Mouth_1	1	0	NA	NA
51458	MEILLILSLSVMISRLMYGSQSDTGEVAPRERVVDKLAKLGFLEKGLLV	Mouth_1	1	0	NA	NA
51459	MGENREDLKDDIRDNIDIYIEHQMSFTLQIGLVVVSIIAIIAIIFAYMR	Mouth_1	1	0	NA	NA
51460	MPRNSFLGLLAAFQHKIGFKLGNGFAQALPIIVFGHQQNTVAKMLDDDF	Mouth_2	2	0	NA	NA
51461	MLSLHTNDADLFTQLFFLRTDRRRKTSEQAASANXHNDGIDLRHLFQDF	Mouth_1	1	0	NA	NA
51463	MKQVHDEFEAVACAALVANECAVAVFVVKAEAVFAAATRARLVFVFQAA	Mouth_1	1	0	NA	NA
51464	MVRRKQEEAHNSQNVNYKSIYNIFPQNFCGIFIFKKLIEISYSYDIIYN	Mouth_2	2	0	NA	NA
51465	MRDSAKQIINYWYSLECLQPKEVPKYKALPKKYIKELIFSTDYDRTTIY	Mouth_1	1	0	NA	NA
51466	MEENFLMEEILVFXHXNPDTDSICSSIAMANLREKARFKXXTLXFRRIK	Mouth_2	2	0	NA	NA
51467	MYATSNKMMDNALKKLSKSIWQILHHALRQNAGIAQEKLACPALILVMT	Mouth_2	2	0	NA	NA
51468	MDLLKLMGDRYSCRRYSTEDVKEEDILKILEAAKIAPTAHNEQPKEFML	Mouth_1	1	0	NA	NA
51469	MNPQTLYLERYESQLTEQLLRLCTETGALNGQLLETPDLETVWEAVAQP	Mouth_1	1	0	NA	NA
51470	MEHSSWHALIKAQLPEGYFGKINQFMEQVYAQGTIYPPKEKVFQALMNS	Mouth_1	1	0	NA	NA
51471	MVVGVIAIRYIDFRTSITNTFNVFYDNRGNFYRKREINYEKKRTKGTTR	Mouth_1	1	0	NA	NA
51472	MTDDKPEXERDEXNTDVDANPKLIDLSSDAKKAAKDAXQDASKDAEADX	Mouth_1	1	0	NA	NA
51473	MEQVGYVTKILPEDKCKVLISRISGCKGTCKTCGGCPTPTMHIVMKKTL	Mouth_2	2	0	NA	NA
51474	MHNCSLLAPKQTFARIDFLRQGGRLVDKKGTFCVKFLAEKITLVDELTS	Mouth_17	17	0	NA	NA
51475	MKPYSGHPGDLGSRNQRFGVSGLLEPGEVWLNVGYWSEVWLDSLPGLVG	Mouth_1	1	0	NA	NA
51476	MRRTATTPGSAGLGLDVVGPQGRDLPELEAAASTSFGFGGHNVALVFAR	Mouth_1	1	0	NA	NA
51477	MLIKHKSLRFVEYFWFYVLHSSGKSITFAKNNSTVIESRSIIYLSTLQI	Mouth_1	1	0	NA	NA
51478	MDYFLFKCKKEGLALIMESNQMFILIKNCTKIGLKLNKQMVLYLNPITI	Mouth_8	8	0	NA	NA
51479	MSLIARMLHKALQRIRGGDEISLKKRLGGLRAMCENLTFIGNIQTERVQ	Mouth_1	1	0	NA	NA
51480	MVNWLHELFELPFWLIDFQMFHGTTGTFLLVFYFIHDILDHEFGKILIL	Mouth_1	1	0	NA	NA
51481	MAVAVRVQVSSFAPNTDLTDVYFVILQISNLCYNIYANTQRIKAILCNK	Mouth_1	1	0	NA	NA
51482	MLFYKQMYLSPLGEMSLVANESGLVGVWFLQQKYFEHGLEEGNLLLEKK	Mouth_1	1	0	NA	NA
51483	MDFAFAHTDEICNALRRKPKVRDPKAPYDGFDERDDTEENARNGFLDKC	Mouth_1	1	0	NA	NA
51484	MLPKLSNCVDAVKNGVNRVTIADGRVAHCLLLEMFTNKGIGTMIVGDQL	Mouth_2	2	0	NA	NA
51485	MRAILGDIILGGVILGDVILSGAVLGDVILGGVVLGGAVLGDLVLHASI	Mouth_1	1	0	NA	NA
51486	MMQDLRGEEIPCQKDSLKAPKKMNGFEAFTDIHGGYACQCPRCKKERGC	Mouth_5	5	0	NA	NA
51487	MATYLGMWGVAWLVQLRAVGAGSKNYYLLGQWILFFLCAALMAWGAQQV	Mouth_3	3	0	NA	NA
51489	MLTVELKSKDKMPLYEQLYLKIRGLITEGELXEGEKLPSERGLAAKPSD	Mouth_1	1	0	NA	NA
51490	MYSDITLVSGAEGFYFLWRGGVVWGEFPMRPLNHMNNGSIGEPIILRSE	Mouth_1	1	0	NA	NA
51491	MNASAALVNVRHKPELLNDNLVREINYFIMFLYYKWACREISPFSLLYH	Mouth_1	1	0	NA	NA
51492	MGEKALLHIDALPVFPKLVVVFREKVGGFPTLCDDDDAKIQFVQRFSSS	Mouth_4	4	0	NA	NA
51493	MSIGKMTVFDIKNWIGEKQKEKNRKINIAAGRTVAINKLKRQMQYRYER	Mouth_2	2	0	NA	NA
51494	MHETLLSGLLSGLANAVCVKRISGGQGKGKEEVGAGQTLSRVTFLAKKL	Mouth_1	1	0	NA	NA
51495	MLDSILTWWELLFVNGLIDVILTIDSARRRLNKKLKTMKYEIVVTIFIN	Mouth_1	1	0	NA	NA
51496	MDKRVVVTKSEVALLLGLRGNVDLFDFLDFHIEGEGVGETGCRECLRRA	Mouth_1	1	0	NA	NA
51497	MDPSFFMPRGIIKATMCAPICLITIIAYFVFFRLNCMVVLIMFLGDILK	Vagina_1	1	0	NA	NA
51498	MKTMDEKLQDQVQEFSKRQKKLNAKYKSYIEYSKWSESPYAAKTKPLTK	Vagina_1	1	0	NA	NA
51499	MNRMNRANRANWMNRTSWMNWTNQILVISISFLKFFNLNLETLEKVSER	Vagina_2	2	0	NA	NA
51500	MSGAVGGAIGGSTGGTVTLPVVGTVAGFVAGGILGGIGGAAAYGAICWW	Vagina_2	2	0	NA	NA
51501	MKRTKKKHLTKDDIAFLLQEILYDVVDIAHGECEDPILLAHDINQGVKQ	Vagina_1	1	0	NA	NA
51502	MAVSYKKLLHRMIEEDISNQDLMRMSNISANIITKLRAEQHYLPEESQQ	Vagina_1	1	0	NA	NA
51503	MYPLLSIPKERHLFKSGVTFSKVMMLYRFDKKLRLLLFNELRRNGHLVG	Vagina_1	1	0	NA	NA
51504	MIACEYVYVKQKNEKVIYFCYGFSIDMYEEVFVITLRCKKNILKRRIKF	Vagina_2	2	0	NA	NA
51505	MSVDHVLDTAKTITTIRIRMPENDTYFTKTLFLTKKHLAIKPLFQVISK	Vagina_1	1	0	NA	NA
51506	MTTDEALKAFVETCDKPGRTLSEMTDAFKELESTIPTPYNATQNLLTQH	Vagina_1	1	0	NA	NA
51507	MEFSPNIEIAVTSNNQRIRYRLNVKANTELNKLCLEIIDNRNKGDRKSA	Vagina_1	1	0	NA	NA
51508	MSQSVNRIAPYSNQELNLNNTYGAVSVGTDGMKRQIINVADATEDTDAV	Vagina_1	1	0	NA	NA
51509	MKATRKKNKITNEAPNYSVTPIYTQSTLRPIQKHDRPTASLLLGPICSV	Vagina_1	1	0	NA	NA
51511	MSFGQIVLGILLFALATAVLYVWGLRKSMTQEADLERILLNKCAGTVVK	Gut_1	1	0	NA	NA
51512	MNKFESILFDYGRYVFVSVFRKAQEEERYEDCAVMRDIMQNIIYLVTHL	Gut_1	1	0	NA	NA
51513	MAIVTLMNSSGEEIKIKAEDAMLYECNINEGDKVCFDVNNKLEKVALPN	Gut_1	1	0	NA	NA
51514	MKYICALLSVRDIHAAKAFYQELFGLEVAQDYGRNIAFTCGLALQQDFD	Gut_1	1	0	NA	NA
51515	MWNTVYETYGDDAYTAAYLAASPKGFVQDDFECWWSSDNGSGIYGDEER	Gut_1	1	0	NA	NA
51516	MYSTLIQYKKGMALKDIAKILGNSVDTLEKYYIIIDDYDIESSYKKCVA	Gut_1	1	0	NA	NA
51517	MFENDVEMYGAQTFLPVLLAYVLFENDVEMYGAQTCLRPHDLHGCLRMM	Gut_1	1	0	NA	NA
51518	MQRFVKFRNPDLLLLYYDIGTVINKYKTWENKFIDNLSYDIQIAFPERK	Gut_1	1	0	NA	NA
51519	MIVILYDCGTVMSVAVRKRGIIAPQFALCYHYIYLTIYVLDDIYTILCI	Gut_1	1	0	NA	NA
51520	MFCCETQIGAQIKLNEMSERAMRLLPKDRQFTFKMMDQFLDRFEHDTKK	Gut_1	1	0	NA	NA
51521	MVSKYIQYFLNKNNLELGEEFMLADENGRGIYKDKTFFLKTLQPRQVTF	Gut_1	1	0	NA	NA
51522	MILYNYIRGNCKEKLKRVDKIMIDLHIHTIYSDGDKTIEEILKMCEEKN	Gut_1	1	0	NA	NA
51523	MLIFLYYSSANGRSVNCNKIRYAVTVTFMLDISEKDLVKLCLLFYNVIR	Gut_1	1	0	NA	NA
51524	MKKKMSNRDKTFWAVVIPVVILFFAFNTLPMIKGVIYSFTNYKGYGRYL	Gut_1	1	0	NA	NA
51525	MEETNLKIINMSAVESKEISWLWYPFIPYGKLTIIQGDPGEGKTTLVLN	Gut_1	1	0	NA	NA
51526	MLSKTIATKNGGPNYAIKNYIIQVPVIAKTISLPEKDSKNYIIWDSCDL	Gut_1	1	0	NA	NA
51527	MDTGICAECINWRDDQWIMNKYGEGVGICRLDGQVQFCSHPCPFCEKEE	Gut_1	1	0	NA	NA
51528	MKIGQLANIVGCTVEAIRFYEKQGFTLNEIKRNYWADGFDMYSMQYNEL	Gut_1	1	0	NA	NA
51529	MNDLIKRSDVEQMLAALGGCDASDKEAEGWDKAIDAAMEGLRKIESADR	Gut_1	1	0	NA	NA
51530	MIAFACAENMVMMLCWTFLAHSFGHWWIALFAILFITTRIRWNKDKKEE	Gut_1	1	0	NA	NA
51531	MGGLHSPSSLAIRPAPVHFMLSKSLSIIKLAGAAGMGIFRAGRCGKKVL	Gut_1	1	0	NA	NA
51532	MADVIELSRGAGAPLTQFPYSFFTLNVRNFANKEGGNHEKRKCNHPQMS	Gut_1	1	0	NA	NA
51533	MEWIKRMRVVWINDAIANVKRVKASDRYDVASASLVYIDPIKPHKADKF	Mouth_1	1	0	NA	NA
51534	MKKAIIYLMLVLGVVCLVGCGKDKGETSSNDVTVXXXLIQXKVILMMKK	Mouth_1	1	0	NA	NA
51535	MSVGGYISLGAKGMTIGVNLFQKKYSQAVIETAKLGVGKLTKGLIEPIE	Mouth_3	3	0	NA	NA
51536	MDYLAGNVQLVIAIFEINLVLISIENYSIMSILIAYTYMSDDLYNSVSS	Mouth_1	1	0	NA	NA
51537	MILPAHPKPYPDELLTSWLIRLAHANGLKVQTFYHLLFPDYEIWNRDID	Mouth_1	1	0	NA	NA
51538	MDHAKTALITGASSGLGEAYARLHATLGGNLILVARREERLLALKADLM	Mouth_1	1	0	NA	NA
51539	MIYLIILFIIIKLKNKNQVTHKIIRIANDIENGIIIPYICKVMIIYLLS	Mouth_1	1	0	NA	NA
51540	MSSFSFRFGKMNIEKKICLSYNVDYFLRGFFNEGSCYKLRKFIAEISVD	Mouth_1	1	0	NA	NA
51541	MKPQEAKPKGRRPIGQVSVRREDICTAFLADDAVAGNGHKSNHAASRDG	Mouth_1	1	0	NA	NA
51542	MTVDSDNYGFVVRNCSSNTENLILSVPREGLSNQLKDYFDSIFAEMKNA	Mouth_1	1	0	NA	NA
51543	MHAFDDFLRDKILSLGLVSNIESRIVIRAVKNTTAVPLGLVSPYVSAVI	Mouth_1	1	0	NA	NA
51544	MEKLKTYELDATALNEAKFCVIHTQKGDMKIELFGDDAPQTVLNFATLA	Mouth_1	1	0	NA	NA
51545	MDNNLKKIEKDLRAFAKRCKDIKYTQILLFVFLLTGLLSLAAPADSGNG	Mouth_1	1	0	NA	NA
51546	MIDILSIAGHQRKLLSLISYGQEFLLYELTVALAIIFRVDYDQEKGMVT	Mouth_1	1	0	NA	NA
51547	MESLDKMNEGYVLVECLVCGYKTLTPMFTGEPTEDLYCSNCGSHDIETW	Mouth_1	1	0	NA	NA
51548	MAKKIRGFSSHLDGFYIVKTEINQIGWVDGYRTGYFSMKLGMHEEKEEE	Mouth_1	1	0	NA	NA
51549	MSKYHFNSIYKNDETESTGLLFIKVYNKWESNLKRVLKSDGLTLPQFIV	Mouth_1	1	0	NA	NA
51550	MHYSKEIDQILKANVEILVDWINNKKGPFSPEYVDLWYERYCQLTYRKQ	Mouth_3	3	0	NA	NA
51551	MSKKLTFHCVSGRNLLTVGLPHAQYQGAELDAVLTRLASYNRRGRLVSQ	Mouth_1	1	0	NA	NA
51552	MKKQCNRERDAICIEVENFNVKFKTFQNMVQVYRNQRKRFELRTELRRV	Mouth_2	2	0	NA	NA
51553	MTDSTQTNADFDAAYLRTWTEPDASKRLALIEQVWTPRAHCTSPHQACL	Mouth_1	1	0	NA	NA
51554	MNKYGFFASVGRTGVCYDNAAADIIQRHPRRKELISQGDIPHQKKQSKR	Mouth_1	1	0	NA	NA
51555	MMFIGCPLGLREVFLFGGFHAGKGERMGCRLLFGLSDGLKNSTAGTHIG	Mouth_2	2	0	NA	NA
51556	MSERERICLVIPYYEAGDDLTTTLGSVRLRADDLIVVVDDGSRRFPASY	Mouth_1	1	0	NA	NA
51557	MRLRGGRYAVFHXXSRFAGEAAXXXQXAPSPPXRPXXXGNXYEIPGNLL	Mouth_1	1	0	NA	NA
51558	MSEFELMGFPYAVIVGKGLAEGTVELVTRDGLTKETVKASEVLARLKSL	Mouth_1	1	0	NA	NA
51559	MITIAIGSAGSFARVRESMVSNDNLIECDISLLISLVYDSNSFSSFNNH	Mouth_1	1	0	NA	NA
51560	MGDNWIRKHIGMDADELLRLKQITGIAALFAERDFGAAWVATDEEAENA	Mouth_1	1	0	NA	NA
51561	MLLKIQLKNEIKKDCGDLERKVIEILVKDYKITDFETVQKILSKLKELR	Mouth_1	1	0	NA	NA
51562	MVYTKVTLIKNETLVSYYRPNQAFLPLSKAQPAAKVKTYSPKNDKEVSL	Gut_1	1	0	NA	NA
51563	MIGEELGISFGTAILVLIALYFVIKWAVKNGIEEAYEDITKKDLEEDIK	Gut_3	3	0	NA	NA
51564	MKGNIKLALFFVLLLGLFTILLCTESSRWFSASIAMIFTMSGVFSRATY	Gut_1	1	0	NA	NA
51565	MKNWKKLLACLLVGLMALTVFTACDASVGAPIGPKRSXSRKRKGTVREL	Gut_1	1	0	NA	NA
51566	MNEMFYRQSALDCIANGLLKNYRNGMYLYGAPRSIPIEEIIEVEYKLTI	Gut_1	1	0	NA	NA
51567	MNKVMCFLTGGHKFKSPAESKCNDKEKTCTITETCCKCGKQFSFTGTYK	Gut_1	1	0	NA	NA
51568	MRIRSLNNSFESAPMLLYIIIIGILGITIEKLIKTAERRLTSWQEKREI	Gut_1	1	0	NA	NA
51569	MVGAWLCDYAESRQPFDEIKHRHTLKEVGDVAEGMYDWKIDKKQQNISR	Gut_1	1	0	NA	NA
51570	MPNIFLCRKQRNMLVIQTKVFIFALAIREDIDASIKSVGCKYIKIVPNK	Gut_1	1	0	NA	NA
51571	MEEQKRNPAQGLSESEQVQVRRQKLADLQAAGNDPFTLTKFPRTHTLPT	Gut_1	1	0	NA	NA
51572	MQKILKAPTLIGIRRAVLEYSSEKIYNLSQKEKRQSSKSNLTVIHKDVL	Gut_1	1	0	NA	NA
51573	MPIAFTEEEMTKLRHELMLAGIRLSREMGLQRMSVEKITSAVGIAKGSF	Gut_1	1	0	NA	NA
51574	MMNFIEKIKKRSHFDSKTRNGLFPGEGLACPPKRTPEGYFCPAGQDVYR	Gut_1	1	0	NA	NA
51575	MIPDPLSPGLSLHAAHGLVDGLRGVLAGATCPQWXGVAXDXXXAADTAR	Mouth_1	1	0	NA	NA
51576	MNKIKSFLEKLNIKQKIGLILAALLIVILAFIWLFSIYGNDPPKNEIKK	Mouth_1	1	0	NA	NA
51577	MIYTITFNPALDYIVRLDHLXXXXXNXXEQEYVLGAVARVSMYPSSSIT	Mouth_2	2	0	NA	NA
51578	MKHNDFITIGVIIAPHGVRGDLRIMPRTDFPERFMHMDACYIDGKEYHD	Mouth_1	1	0	NA	NA
51579	MKSSPPRNSSREGYLYVGLLRGAGLRGVDLCVLVYYAPLYTVSFYAAPF	Mouth_1	1	0	NA	NA
51580	MQPVVEELEGFAFVDLAHEGEREQEGGNEQEDIHTAGNLAHPNVVNHNE	Mouth_1	1	0	NA	NA
51581	MILTVQKVLESELHLNTISVKEIGGGMNAPLYDILRRRWNQVRRGLVAN	Mouth_1	1	0	NA	NA
51582	MCISARNQLNVEISEVRTGAVNSLIAGKIAGGEVLKATVTVDSEXSSWS	Mouth_6	6	0	NA	NA
51583	MIYLNDLKERLEKENIYHSYIDKERKMNKIIKFQEFKEINKELYSIDLL	Mouth_1	1	0	NA	NA
51584	MQKKERKGSGTKTISXXCXXXFYLXNXLYXXRXXRTQSALXFCGSIXRX	Mouth_1	1	0	NA	NA
51585	MLKNALAATSLSPKEQCKALSSAKRSQAKHGIKEDDLVPNIPRTLGQKK	Mouth_1	1	0	NA	NA
51586	MYHITLSKEIKQNCPEFRGAAVFAEVTNTPYCEGLWQEIATFTQELRAR	Gut_1	1	0	NA	NA
51587	MLTHEVAKGIINEVVVVIKEWRTLANRLGIAKREMSLFEGVFDSRIAIL	Gut_1	1	0	NA	NA
51588	MAFVNRAKSESMYDTGVEVGADDHILTLITCDRSYAGKEGRLVILAVER	Gut_1	1	0	NA	NA
51589	MTKIGILLQKNCHKCYNGKKYGGELCYIWGGELLGCRVAELLSYCVIEL	Gut_1	1	0	NA	NA
51590	MNLTLLIVVILTAIALVGIALGVARIVSPRSYNRQKGEAYECGIPTRGR	Gut_1	1	0	NA	NA
51591	MGSSIFIRGKKTKSRFLNIQKPFFEHEIMQNAIWNMEKLKKYENVTKKM	Gut_2	2	0	NA	NA
51592	MSNNTQIATLEAEIEETQAQLEQAEADKESQYEAMKLRIQFMYEHNDYT	Gut_1	1	0	NA	NA
51593	MAEQGSCDTCVNFVYDEDYEYYVCDMDLDEDDMVRFLTGNTNSCPYYQT	Gut_1	1	0	NA	NA
51594	MRLLIKKLKENAVIPARQTEFSAGYDLCACTDAPVTTKAGQTEKIHTGI	Gut_1	1	0	NA	NA
51595	MMNDGVPRFPNTEFIRYLNQTGIITNYVNQEMTIDELIAVLQQKWDEIE	Gut_2	2	0	NA	NA
51596	MSRNNIDELIIENARIMFRNFRGEGTKYNRAGNRNFCVIIDVSFRINQG	Gut_1	1	0	NA	NA
51597	MQQFIKKKLTRGNFRAIYIYFRVFGSNLFDFTALSLNNTLKTQHYIKYY	Mouth_2	2	0	NA	NA
51598	MEVWKEYRKGEIPKGNYKAKVICGDSNFLIIELRSKENRLILDFQIIKR	Mouth_1	1	0	NA	NA
51599	MRSYELEQACSISELAYLYEAYELEQACTISEMAYLYVVLQIRTGLYYL	Mouth_2	2	0	NA	NA
51600	MLIPACMSEWAIYYDEQDQRFHKVKPSMIENIIIKVIDAEKGIYMIEKR	Mouth_5	5	0	NA	NA
51601	MAALLLTLAMSVSFLAGCAGKTAEDEEEPIQVYLWTANLYESRMALFIV	Gut_1	1	0	NA	NA
51602	MIEKKAAAGKPADDFIRIQDLWGLFVPKWRWFVLSLIPQHYYKYNFLSS	Gut_1	1	0	NA	NA
51603	MAQDTLSYRCRKFACPLRCRQGTHEISDFMGPNWRDNLNCVRSMGYRDE	Gut_1	1	0	NA	NA
51604	MEGNSICSAAFCESVALRAGACSPERADFPRPGEDVTAGDKKGNLSRSD	Gut_1	1	0	NA	NA
51605	MIFIIMILFVKGANFGRKEYEDRIQENVMKELLNKDSKQICKKMMALIK	Gut_1	1	0	NA	NA
51606	MIWSFYLQPTDRELYSIKTAGPVSQRFLRVVCFIETMKNGFLIVTIELK	Gut_1	1	0	NA	NA
51607	MKQDMKKKADIAFQEMEAQMMGIIKNDPVMAEQLKNILTTAKERMLEDD	Gut_1	1	0	NA	NA
51608	MGFIKVGVVLFASLLVGMANASNGNKNNNNKTENKMTVTELQQISGKDE	Gut_1	1	0	NA	NA
51609	MDKLLFELRRIDAPIDYKAVLTPTNAGWTIPRLLMEMHSEKAAYTAKNR	Gut_1	1	0	NA	NA
51610	MKPFLYQVASLFYSEYGAEVSRLAFVFPNRRTGLFFQKYLSEVSERYSR	Gut_1	1	0	NA	NA
51611	MEEKKYVVEFTEGELNQVMECIKQAWADGFEDKDLESAGSKIVDRLNDL	Gut_1	1	0	NA	NA
51612	MKGHRKVAFLLYKDIKIVANNNRQIXQSAXKFNRIFYIKEIEKIRWLGY	Mouth_1	1	0	NA	NA
51613	MEKLVDVGIYFKVFFDIEQSGLIFISNYHLDIIEEDNHKQYNREYIRLL	Mouth_1	1	0	NA	NA
51614	MFISLLERESYLKAFKFALQVGILHTLGAFILVSLIVLSVGEAITFFRW	Mouth_1	1	0	NA	NA
51615	MKLYKNIFFGLFVMTLFMIGFCITSFAGSWKQENGSWRYIREDGSYPVN	Mouth_1	1	0	NA	NA
51616	MGILPKYMNNIYICLREIYITLEDFLTLPVTPNNQCNFPLYYTIIIVYT	Mouth_1	1	0	NA	NA
51617	MLCSAAKQNGIKLLYDDIAIDNPAVTMFLKKGFIEEYRTSEIIMLKKEL	Mouth_1	1	0	NA	NA
51618	MIATLYSKTKTQAEISHIWDTNFISLLYFSLQLSIVYPMDLQQPSFLLQ	Mouth_1	1	0	NA	NA
51619	MEKKLLDIKRTPYEAEQKNCAMDGKCANCSNGNCNGGGGGTPCGGGGGH	Mouth_10	10	0	NA	NA
51620	MERENRIEGILTHFERQYQIRQVFGQVHRFPPGILISKKLIILMLHPKE	Mouth_1	1	0	NA	NA
51621	MFNGDLFRTVVRAGGDPERKVEETVLPDKFLCGQVWIPACAGMTACFFV	Mouth_1	1	0	NA	NA
51622	MTAAIEHVQAEAFDLDGTLCDSVPDLAAAAEAMREYLDMEPLPAKTVEG	Mouth_1	1	0	NA	NA
51623	MEPGAEIKFHARTRCFVKDIWQPKSARLIIYAAQALSRIGATLDEIKQR	Mouth_2	2	0	NA	NA
51624	MNAQQILHRMRIEFRDKVVGGACVFDFEDVTPVSENPLAVNNRAHRTFV	Mouth_1	1	0	NA	NA
51625	MFYRLFPSLFEKRPSLKQEEALLRSRTCPSCVKKGVFYEQEGHILECKT	Mouth_1	1	0	NA	NA
51626	MADALLEKLRTQRTTLPFKNGEYAKIFFDLVDENEKHNPLLFDKSKKEE	Mouth_2	2	0	NA	NA
51627	MVKINQTKDNSQINLDDKETFIIKAYNQWINNILRLNNAHIQYLKKVKV	Mouth_1	1	0	NA	NA
51628	MILTVTMNPSIDISYPLDELAKNIAKGFVNGKYDGGRHQIRVDMLNKMC	Mouth_1	1	0	NA	NA
51629	MAHPKRRQSKTRTLKRRTHDKAVAPTLAVCPNCGSLLCLSHCLSYLWLL	Mouth_1	1	0	NA	NA
51630	MSANANLHKAKDAKNDEFYTQLTDVSKELMHYKQHFKNKIVFCNCDDPT	Mouth_1	1	0	NA	NA
51631	MSEESKKDYQIEEVEQHTDDREYMLQAIENDATWVLAYASEKDFEEMIK	Mouth_1	1	0	NA	NA
51632	MDLTIGSKVGLPRWLIRTRNNSVHHILEHPVSVDHKDKSTNSHQKRSGG	Mouth_1	1	0	NA	NA
51633	MAYFIINSPIDQQNRPRVDFMGRPITNDSFNDLLRNKESQWYDDDVFGA	Mouth_2	2	0	NA	NA
51634	MENGVMIQYFEWNLPNDGKHWQRLKEDAKHLSEIGVSGVWIPPAYKGTS	Mouth_1	1	0	NA	NA
51635	MQQSILIMKNLIFPIRKTICKFTVTLRKEINKRNSKKGGICRCNAITYI	Mouth_1	1	0	NA	NA
51636	MTKYKKPTYIIIQEAMAERIRFLEDELYERAYKDIEKLEVQNDFLKGLL	Mouth_1	1	0	NA	NA
51637	MMHHNDYVIVNDNFEQALADLQSILQAERLTKAYQQTENADLIHQLLAK	Mouth_1	1	0	NA	NA
51638	MNSDDDSSTLSTPIRDKQYFFFLKKSFNKSLKRGLFFVYLLLIINHITK	Mouth_2	2	0	NA	NA
51639	MGIPVHLRMQCDLLLCEKPLLCMQEGSFDAHLLFCVQVYRRRMKKGDEE	Mouth_1	1	0	NA	NA
51640	MVLAVLGLNHKTVSVDIREKFSISEESARDGLLHLSEQEGIKEAAVLST	Mouth_1	1	0	NA	NA
51641	MATFMEKDVLIEVISSVVASVAYTVDIENPDVVALLRYKVSCMGWSQKK	Mouth_1	1	0	NA	NA
51642	MTKLAAANSGSEWWPIISVSAKPNTIVPNCPIVMGTPKRMRAGYCAVYF	Mouth_1	1	0	NA	NA
51643	MLEPYGERTWNRRFNKEEQKLLRKSENYIDLETAKYTDARNVGAEWLCK	Mouth_1	1	0	NA	NA
51644	MNALKKVARGERTTIVVIALVAAVALVLGVGGFFMARTFLTSTDSGTTA	Mouth_1	1	0	NA	NA
51645	MPILNLYLNGIYDEKEALKRLLPQKLKDQYAFKTEKVLEKLKFVDLMRV	Mouth_1	1	0	NA	NA
51646	MDIESIQNQLFIERSDEFLKEFHMKKDEYEQCIFKDLDELSGEKVLNIS	Mouth_1	1	0	NA	NA
51647	MEIKGLRKIEPYVAGSQPAEKNIIKLNTNENAYEPSPAVHQALASFSPQ	Mouth_1	1	0	NA	NA
51648	MSYEQANKLSLEEIPFMDDVRDPVWAEDDRRNEEYIRIHGEVELDDEEE	Mouth_3	3	0	NA	NA
