## Supplementary material for "Large-scale analyses of human microbiomes reveal thousands of small, novel genes and their predicted functions" (part 5 of 30)

### Sheet: S3_domainsOfAllFamilies (continued)
Family ID	Protein sequence	Body sites	Number of members in Family	Number of significant complete CDD hits	Complete PSSMs	Complete Domains
51649	MAKVYLAMYKHKRDWRKEPVKAMADRITRFFTKGQYSHCEIAIERIEFD	Mouth_1	1	0	NA	NA
51650	MSKYDTAPCLQVSWKRDNATSYGVALESETTWANEIAISEDAQFICSTL	Mouth_1	1	0	NA	NA
51651	MKVFIKRICRTSHTDVNGTYNIMLKAVPNAFANGIEGVGVHPMVVTIKE	Mouth_1	1	0	NA	NA
51652	MFDIFQHGSLWYSRYVPCLTANILICIHILSAYEDVIEDLSKQQIFFIL	Mouth_1	1	0	NA	NA
51653	MGAGRPSLTGKAYNYKADKELVPVLDNQENRNRFINDAVREKSEKEGLI	Mouth_2	2	0	NA	NA
51654	MLIMMEIINGQGSQKNSDNNSDNNKNKIDLNNNNNNKDFKKIEWLKRHI	Mouth_1	1	0	NA	NA
51655	MKKFRNDNDEDDFEDTEVKATSAKQPEKDNRRLIKIILNIILIIAIIKE	Mouth_1	1	0	NA	NA
51656	MKIVLSRCKSVSFGEAKPSFAPTKLWFAGIKLSFGAAKQKKEAERVNEK	Mouth_1	1	0	NA	NA
51657	MESRDREVNSVHRQSLKKLAPHLKVTARSSEDEVIEGVESFTDVPFIGV	Mouth_1	1	0	NA	NA
51658	MYFPAQDQRRAGKYKVVIVLTIYESGWGSNNLRTVTIDKGEQFILEDYK	Mouth_1	1	0	NA	NA
51659	MELTQGQISEIISNYLPLWYQQQQTFRHRIVIISCDLLENIYLCGINNN	Mouth_1	1	0	NA	NA
51660	MVADQEWESILQIKTAGRDDSRSDAEHHPYEPTDYYLQKIRIFSDIIID	Mouth_1	1	0	NA	NA
51661	MFGLMGSIAVCPPYLSICHLLAHHSNLAQSLHIMQTYNDYNELNTLLYI	Mouth_2	2	0	NA	NA
51662	MDWKENAIKALQDSLYPVPTELNELDWKSGLSCKTERLAQHISAFANNK	Mouth_1	1	0	NA	NA
51663	MIAANVAKKLPQKALTKGILYPTVKKVAGYLGASLTKKHLQMEPRRQFR	Mouth_2	2	0	NA	NA
51664	MKKPIIYIDMDGVLADFTSALTKVPPEMLEKFAGEYDNIPGVFADAGRP	Mouth_2	2	0	NA	NA
51665	MIIFDIFTSIVKLTWFLVKGFFRFYFRELEEAPIPMTIITIIILANWLS	Mouth_1	1	0	NA	NA
51666	MKKRVFLIILGLVLLGACGQKKIEKQENTSDSSKSTLDKEQKSSSISVA	Mouth_1	1	0	NA	NA
51667	MSERMLSAIQAVEKGARPVFPIMPFSAFPEFMDQLKKALERRAHRFTGK	Gut_1	1	0	NA	NA
51668	MNLRVSSPKDMTVTETAQKKRSRNLDRSTHAYFLMGFTRALLDFPNIAN	Gut_2	2	0	NA	NA
51669	MTAQSSQTKEQESPVTVIDEDALKRAIQKAKEIADATPEKYRQVHPTLQ	Gut_1	1	0	NA	NA
51670	MSHLIEVRNIYKIYNPGENEVRALDGVSLTVDRGNLWPSSASPARGNXP	Gut_1	1	0	NA	NA
51671	MKDEKIAIIGTGMMGMSLAVLFTGNGYDTTVLATKEASVLRGRNSYNEM	Gut_2	2	0	NA	NA
51672	MNQSVLPGFEFLLMGTKEIIQEYPKAQTVGELDKMLLKVCHEANNDSIR	Gut_1	1	0	NA	NA
51673	MNQIVGYIMSGDPTYITSHKNARSLIMKVERDELVEELLTEYIRTKHWK	Gut_1	1	0	NA	NA
51674	MVIEEDIWRDVNVTILKGVISGRGTIVAAGSVVTKSCPHIELSEVYLLR	Gut_2	2	0	NA	NA
51675	MNKKLAAVLLVGALLFGAAPLQAQESSSIDAVTAGVADTGRADKEAEKK	Gut_1	1	0	NA	NA
51676	MWGGVCNNLHYRCRRVFEKHVSFKNGCGEHKYVYVRCYFDMSSFTSSTP	Gut_1	1	0	NA	NA
51677	MKGLVIKNTGSWYLVKTEDGRTIVMVTHNEEQAGQTSRTVRFFDGRQVQ	Gut_1	1	0	NA	NA
51678	MSEKKQALIEAISALEDEKAVDYLYGLNFSLMKNYNLLPDNKEESSEVA	Gut_1	1	0	NA	NA
51679	MKAFGFRPKLYTALKNYSKELFMADLMAGIIVGIVALPLAIAFGIASGV	Gut_2	2	0	NA	NA
51680	MSLKYSSTTADYLVWSGAMNLIRKLAKDENYNKVNGTQFLSWVSLSYSL	Gut_20	20	0	NA	NA
51681	MAIIAVNVNKERLKLVIISKPFTLSCFKIIEITPTSVVNIYANKKVAYV	Gut_2	2	0	NA	NA
51682	MYFTRVCAVCQKKKFEPPCGTFIKGENLFYNKRLSPICVCAQAKLFSLE	Gut_1	1	0	NA	NA
51683	MDSSRNRANGGTGIGLSLVKAIMNNYNNDFGVRNKDTGVEFYFDLDIGK	Gut_1, Mouth_1	2	0	NA	NA
51684	MQYYRFYTGRKWGNAVNYDLCVNSAAYGIDGSVEFITRMLEGGKSVKKD	Gut_1	1	0	NA	NA
51685	MWLTLSKMAKNGYFQHFKRIVYSMFDFEPIYQYSLLRQASDATQSTLGG	Gut_1	1	0	NA	NA
51686	MLRVEVEILDDERTSSHAVTTERKQSPTGACTRHRYGFAFKPFANSAIK	Mouth_1	1	0	NA	NA
51687	MAKKKDAVDIAAQQRAQEQAEVEQAFLTGINTLRDLIAPSSLEFHSSYF	Mouth_2	2	0	NA	NA
51688	MKKFLKIIKNEYTEEKVWIYIRKPNKKSTQLCKKDIKVFLYKIKVHKKI	Mouth_1	1	0	NA	NA
51689	MAVATLVAYSPGCDGRSPSLKTLIRYGNYLQDLSTLYLQSAFFGLIKFI	Mouth_1	1	0	NA	NA
51690	MFKDKSVPIYVYCHSGARSKRMAAGLTKLGFKKVVNIGGIMDYKGQLER	Mouth_1	1	0	NA	NA
51691	MAENHKLWGGRFEASLEKWVEEFGASISFDQKMAEFDLKGSIAHVTMLG	Mouth_1	1	0	NA	NA
51692	MVDSLTKRIRICKVNFRREAEERGKDAKEEKRKNIVPSRKYEGSIYCNT	Mouth_1	1	0	NA	NA
51693	MKNFMTVFNFEFKQFFAKKSTRVIMVIYFVLMFGLTFIPTIVNSSLFQR	Mouth_1	1	0	NA	NA
51694	MNRIFIKDLAFGEETKVENHTLFINKEAIVNELKKEPGVKDIDIDFATW	Mouth_1	1	0	NA	NA
51695	MNGEIIRSSAEAGKVSNNKTIEFRLRVVLMILGVCLFLAVKEIYWPVIV	Mouth_1	1	0	NA	NA
51696	MTSTGNITYEQGGNKARAKSLGAFNRDDVSSLLERNKSLGQTISRGFSR	Mouth_1	1	0	NA	NA
51697	MKAAVLTNYDKNGRKLEIREVEKPSPRENEVLVKIFTAAVKPLDNMIIR	Mouth_1	1	0	NA	NA
51698	MKLLELFETTQQVKIRQWFLSSVRIQLEKVRTDSVLFIYYNNYILLLFL	Mouth_1	1	0	NA	NA
51699	MEYFYYTPHSLSANVLTLTLFPESMRSTVMLIASSFVVSCCFQSLEISI	Mouth_4	4	0	NA	NA
51700	MSLSQKEDILLTIKGRHDPCVALRAVPVIEAVTALVILDFLGDIDHELR	Mouth_1	1	0	NA	NA
51701	MQRNQQVLRLSTVDAVNANDVKVLNVRNIRNNYSYVISRILRTYYVGYM	Mouth_21	21	0	NA	NA
51702	MKEKIQHDLSKVGVKQEIIDETVKLDKKFAEGFVKEDDKDEKATESKDE	Mouth_1	1	0	NA	NA
51703	MDCWKVFQSVSAYRSEWVDRGPEKPARDYKENPHEEDHFRRSCPCYRRR	Mouth_1	1	0	NA	NA
51704	MCAQSAVHFGGNGHFWGVLGEVVYGLGTLRLKPEPGGGLGPVSGTYTLD	Mouth_1	1	0	NA	NA
51705	MSMTTAAVLGTGAWGTTFAQVLADAGVDVTMWGRNADTIAFINGHENPT	Mouth_1	1	0	NA	NA
51706	MIEIANKVYYVGVNDRNKSLFEGLWPLPYGVSYNSYLIDDEKVCLLRHC	Mouth_1	1	0	NA	NA
51707	MGTAFSCRENLEDKGIFCQIIVLAHVIILAHIIFMPQSKVIAKNVFCKK	Mouth_1	1	0	NA	NA
51708	MVIPLYELTCDYVRMSGKVVLHIINQVCDPFKKNNIMRMNNILSKSYYA	Mouth_1	1	0	NA	NA
51709	MEKIEVMENKKIILSEYSGAAEPLFRNRKPPVRNRKPSYCLVTGASLLA	Mouth_1	1	0	NA	NA
51710	MGNRDKRLDMLRLVLNRTSVGSQEELLELLRAEGYKVTQATLFRSTSRS	Mouth_1	1	0	NA	NA
51711	MATHVSRVERHAKVSAINVPNALTVLRLILVPIFIYLKFQDLWSAHLVT	Mouth_2	2	0	NA	NA
51712	MNGAHKNYQMQPVLAVMEMPRHRKKKFDSASLKHNAVKIQEWLKVLPTS	Mouth_2	2	0	NA	NA
51713	MISSYGFSEIGNSKKNINQDAIFYNDNGVTGIFVVSDGVGGMKSGEVAS	Mouth_1	1	0	NA	NA
51714	MGNRFDKQPVVCTDAKQGLDNEQSGRIERQREHLASDRTQARWTQYPPP	Mouth_3	3	0	NA	NA
51715	MVSEDINCSKNCFFVIFLLFLLLHFSIIIFLELVSYTDFINSVFSYLGK	Mouth_1	1	0	NA	NA
51716	MTRYPAILNLGFRLFFFSAAAFAVLNAMWFELMEDDAIRRDRLEPHEKP	Mouth_1	1	0	NA	NA
51717	MRDISVDTGAAGGEQEGIGAVAETKAQAPGRPHRLGEDIAGFASDAAGL	Mouth_2	2	0	NA	NA
51718	MKIKNKEKQNIILTSILLRYNASVNKKTQDNYILSLLNIMIIQMCVLHS	Mouth_1	1	0	NA	NA
51719	MERQEEKGRSGKKRKDGEKRGEGQSGKKGKDEAAKPIHTNYKQPLLETL	Gut_3	3	0	NA	NA
51720	MVINEKIPDKVNTDDKQTSRGIFLYVNWQILWCNVEGILINLGNSCPDS	Gut_1	1	0	NA	NA
51721	MLPCFITMEDSDILGDDGFYVQEYTIHITEPIYPDPQKTQAENVDAMRR	Gut_1	1	0	NA	NA
51722	MKTAMQLKEWMYDFPTNKKSANLLIDSFFYAWVVFCNKATISASAGHSA	Gut_1	1	0	NA	NA
51723	MYVYNIGDMNMDSIRLKARAKINLGLDVLGKRDNGYHDRKNGYADSRYI	Gut_1	1	0	NA	NA
51724	MKKIEMFLSTVFANNSANSNKCNKINFWCPTGMPPPSFVIFKANEFETH	Gut_1	1	0	NA	NA
51725	MIQLLPFAPGHLFLEFQVSLTFLNTAFIFVQTVNFFNGSPISPRDVHSL	Gut_1	1	0	NA	NA
51726	MKEAGQPLNAGKIAELSGLDRKEVDKAMKQLKAEGAIVSPVRCKWAPAE	Gut_6	6	0	NA	NA
51727	MLLNPINSILYKFDKWFTGQILGSVCRNDTADFSLAIGVNPYSRLNAVL	Gut_2	2	0	NA	NA
51728	MTEYNLYCDETCHLEHDDSNSMALGAVIVPKEKRKEICVRIILLYSGMA	Gut_1	1	0	NA	NA
51729	MSFPKCMADSSLVAHVITEKFMKYVPLYRQEKFFSIKGLDISRKICQIG	Gut_2	2	0	NA	NA
51730	MQTKLVLLGTGTPNACPNANGPSSAVVVGDRAYLVDFGPGVVRQASAAY	Gut_1	1	0	NA	NA
51731	MKNAEGNGTRAEARREEVLHFWQVCGISAAAHVTGEYNKLEFVDFIVPI	Gut_1	1	0	NA	NA
51732	MRKNIVAGNWKMNKTPSEAVALVEELKPLVANEEIPCFLHFFAILFFDF	Gut_1	1	0	NA	NA
51733	MKHSYFSRRLLSVFMAFALGLSVLLAKDFVVXIDAGHGGHDPGSLGSKA	Gut_1	1	0	NA	NA
51734	MFGKISVRATHLFSDSEVNKIKEYVPQTIKSVKYLVVAETDNIVGFMGT	Gut_1	1	0	NA	NA
51735	MDKVRRAGILGTGSYVPEKVVTNDDLSAKMDTNDEWIVTRTGFCWNRPG	Gut_2	2	0	NA	NA
51736	MRPMGTRVLKFDNAVGAEGCGIDAFGVDEYIAASRQQHYGIVFPPSQSF	Gut_1	1	0	NA	NA
51737	MLSFAFFCLQKERLFFHDDLILGVVQSKPDQLIAGAICFSGKIIVEIDD	Gut_1	1	0	NA	NA
51738	MYRLKYNKVIFLVNISLHEYSSSFVFTQNLKNTLLMLHNDIIWLFQKQE	Gut_2	2	0	NA	NA
51739	MNDLPMLNAVPNSIVMGNGSEELKKSASFVTKDLLDNGIEYALKHFGMI	Gut_2	2	0	NA	NA
51740	MKALRNYLDKIKPNFEEGGKFHAFQSVFDGFETFLFVXSKNXEXXNAHT	Gut_1	1	0	NA	NA
51741	MQGTVGIYAHYGIKGIPHYVIVSPEGRIIHVWSGYGTGVLKKKLEDWVK	Gut_1	1	0	NA	NA
51742	MLPSEALYPYTAKEARERGELELWRANFRTNCACAGAIELAIHKGSTIS	Gut_1	1	0	NA	NA
51743	MTGDDQSRIWKRAADGWHFAGCIPAIQRRNGLIETIDLVFERETAEKEL	Gut_1	1	0	NA	NA
51744	MFITPNEDPIGNFRTATPMRISLLVCVAGIFVLGIISGVYQLLSDTAIL	Gut_1	1	0	NA	NA
51745	MENKLDVLTKKLYEEGVDKANQEAEKIKRKYGSVYGNNEIHSDFWKVWM	Gut_1	1	0	NA	NA
51746	MNLIDIKSPADLKGLSLTELTDLTAQARQALMTKVSEHGGHYQSYGICI	Mouth_1	1	0	NA	NA
51747	MRYNLDFLRDCPTLVTKCSTLKGNFKERKRTKASLLVPKIGCYGVTGET	Mouth_1	1	0	NA	NA
51748	MGALTRFFELRTGTTQLTLEQQKKAWLGEFLKTYAVLIVVYGGVFLLRP	Mouth_1	1	0	NA	NA
51749	MFIASLVITLAYATASSSVMLTGQWSLPIWLAWMWALVMRGAIAAEASQ	Mouth_1	1	0	NA	NA
51750	MRSEDIKIIINIEAGRKDKLSNIDIYNMIKNINNITWILPPEIIEDKDK	Mouth_1	1	0	NA	NA
51751	MLQGRTEKLSQEQYKDVDKVLLLSKVQEKYLMGRATVSRWKKKVKAYHN	Mouth_1	1	0	NA	NA
51752	MAKTAVHLSKGALQYLAELYNKLAEMTQAQQFVVLDSVRVYWASGYEQD	Mouth_1	1	0	NA	NA
51753	MEENWYNSDGSLDKKYTYEYDKNNNWIQEVEYENNKPIQITERIIEYYP	Mouth_1	1	0	NA	NA
51754	MRQAVLQQLQTYLGADTIIETHITRDMLERAEKIRLSSALRGVFEAIIR	Mouth_1	1	0	NA	NA
51755	MKVVALLQALPRVGATTAQSLLDEFEISQSRRVKGLGAKQRAKLIDRFG	Mouth_2	2	0	NA	NA
51756	MEDSQFACRRREDELQYQEDLLNRDYRKKQDELEQTIGDLRRSYARAIK	Mouth_2	2	0	NA	NA
51757	MRYCPILILIDYITDSGLPFAFFLLLGFAGVLPRCKQAAGVFSSLVGFH	Mouth_1	1	0	NA	NA
51758	MLDRNGRFDLWGPFSSMCARMIVAGIPFDTILAVAQESLGKRRYTYSKR	Mouth_1	1	0	NA	NA
51759	MPDRQTAENLRNVGHKYPTYLFSDGLNTLRGRKRVRRIGATPYLITEAX	Mouth_1	1	0	NA	NA
51760	MMWVSWGRMVVFPFWVLFECVDDVCCSVDGHDACDDEVAYGCCEWDGWA	Mouth_5	5	0	NA	NA
51761	MKKIIIRISGVGYDNEYLMEVDDGSTDDEIDKIIQEEFKGNVEWDWIRC	Mouth_1	1	0	NA	NA
51762	MSQNSKIAQTNMQNNLRPDRQAARRIDRRTLLEGVGGLAAAFVGVRRGS	Mouth_2	2	0	NA	NA
51763	MLGETLGDVLVAVYQLGAAVQLGFGRAIGLAQDLGDGRGVAGEGMVALF	Mouth_1	1	0	NA	NA
51764	MNKDNIKKFEVVDVEILSTVNGGDWRCVVGTAGGAIFGGAFAGPWGGLV	Mouth_4	4	0	NA	NA
51765	MSDVFQLLEQRVSVFRFSVLLVALGKPANREAPQRQKIRVPLDSVFTKI	Mouth_1	1	0	NA	NA
51766	MNIEKLICTEIELDGKKYKVVGVKFEEDNIILNVEEIKGSGIDEFWESI	Mouth_1	1	0	NA	NA
51767	MSRTGDLWVVGVLRETQEFSGFLERGLKIEIKNFAKGIAGEAIKTFGKV	Mouth_1	1	0	NA	NA
51768	MAISQMRQLSLLLPKELLDRLLFYLQGLESVQIHDLRQEEDWQAAFEKA	Mouth_1	1	0	NA	NA
51769	MQEVMSRCGRDARPVRPPHPRLHGRRGARRAQPDAEEHGEDGGEVGHGG	Mouth_1	1	0	NA	NA
51770	METLTPLSPYPSGRVFVLLESLKMTPLEIVLVTALALCVMVELGIILYD	Mouth_1	1	0	NA	NA
51771	MAPDRISRNVSEYGLFKATLKNTHYRLVYVNDGEQTLDDPNANLISTML	Mouth_1	1	0	NA	NA
51772	MARDEQPCGFHDREVTGERGVGDAQVLGDLIDADMALVLEVGENLEVYS	Mouth_2	2	0	NA	NA
51773	MTWPNPNEKFPIDAYNGLGFLKNFIQDPNIIVGDYTYYDDPDGVENFEK	Mouth_1	1	0	NA	NA
51774	MYNRMLKSDLRETVVIKLKVNLAFKYETYFKKLGGKEDNSYIIAIEKEQ	Mouth_1	1	0	NA	NA
51775	MLLGGFILVILGKDAGGYASIVASIMLSIGSVIWNNMSKKEQEKEDEDM	Mouth_1	1	0	NA	NA
51776	MTGRSRAVVVAMMMWWAVFGCISVSWALGSPWLVDTVLQGEGLRLPPLE	Mouth_2	2	0	NA	NA
51777	MNENLKKRNEILADTVIKGLKSRNMTGYYAKDKEEALNLDYSCQRHESG	Mouth_1	1	0	NA	NA
51778	MAELLAPAGSADHVKAAIAAGADAVYLGSKAFNARKYAHNLDNDDRNPS	Gut_1, Mouth_1	2	0	NA	NA
51779	MSYIHLTIEKRNQIKILRKEGYSKSTNKDKPTKLIPQLTAFIESRLQHT	Mouth_2	2	0	NA	NA
51780	MTPRLESDHPELDANTLDYVHFLADSPSPYHAAHLVAQRLENLGFSAPR	Mouth_1	1	0	NA	NA
51781	MHTRAGDLDVVSDGTFEDNTHVVIGAPAARQFQIGFLSDPVRMVIDVRD	Mouth_1	1	0	NA	NA
51782	MIFKFIFLFLNEAGKIKKKVKKAEFIGAKNSAHTNNLGVSKKMDYHIIF	Mouth_2	2	0	NA	NA
51783	MSEEKKKGGFWASLFGRNKKQEEQKIEPIIEEPSVEPADVSPEEEICSC	Mouth_1	1	0	NA	NA
51784	MEQGQIIIIFIIFNYLMIKYRNSNNIKLVALVGNYLLLSIALSAYFGCK	Mouth_1	1	0	NA	NA
51785	MNKYLKTSLVLLSSIFVLAAFGQKNLTGKKTEKTQKAPETKQKKVERTK	Mouth_1	1	0	NA	NA
51786	MSKPFKTIDEQIELLRYGLKDKKSWSEPDFSALWCGRVGVKVGTGRFGE	Mouth_2	2	0	NA	NA
51787	MNVSILNLLPIKQDGDAKAAIDAAIRLAKFAEDIGIKRYWVAEHHNIKT	Mouth_1	1	0	NA	NA
51788	MNTKISKVISETVFDPSVKEHRNQLTVFFDDGDSIKYDFYHTKKSAKCP	Mouth_1	1	0	NA	NA
51789	MFWYIVGFFAFVVAVLALWVNASAFGVQEDGTPQSEYEKTLGLGGKIEG	Mouth_1	1	0	NA	NA
51790	MWVVAGLGSRLYAVPLRGGILGGHEKGEKWRSGSATGCDVIVEIRGVQW	Mouth_2	2	0	NA	NA
51791	MFSDWDTYYVTMKDDNGNIQTITVDSKTYYSINVGDTVNYKGQLVSSSN	Mouth_2	2	0	NA	NA
51792	MLAITEAERQIVLDILHKNVPEYEVWAFGSRVKGTAKRYSDSRWFSSAF	Mouth_1	1	0	NA	NA
51793	MHLLALVAFSRMWEHMRAAYPQGLNAPFGARCFLTKMDKRHNKRSERQS	Mouth_1	1	0	NA	NA
51794	MFIYIRRSVSEFVEFDDREGLALLKEEIVNKMCLLFGQIQYFYLIIKVK	Mouth_1	1	0	NA	NA
51795	MTRSADKVWEDIKNSHLNIGTTTTPVRLNYWDGRDLFRRRGRSRRLHHR	Mouth_1	1	0	NA	NA
51797	MAETVGKIFVKEVDLEAVEHVEPIEPIEPIVEPEIQPEIEETDKKSNKK	Mouth_1	1	0	NA	NA
51798	MPQQGISLPSPLGEGSGVRPGKKQEASGVSLFIYSLKILCTQNSIFSEP	Mouth_1	1	0	NA	NA
51799	MSTLTVAPAATARGNRVLADRFGGTIVREIALVAAGITMYLTGTRHFAH	Mouth_1	1	0	NA	NA
51800	MQSSHHIVISYLVRRMDLDIVEATTVMADLEKSGLVQIQPSGELEKKSV	Mouth_2	2	0	NA	NA
51801	MMLFPPLDKRNPRDKAKDLCISSERYIVELGVRSPWLVVHLIEVLREVR	Mouth_19	19	0	NA	NA
51802	MLRLLGISTIKLSTASAQTDATLSGVPVADAVGLRDVLAERGSAELMGL	Mouth_1	1	0	NA	NA
51803	MTITIARPLLVVKRAYPSYDVYRLIRLRRMGTRAGELASRERKIGGIGG	Mouth_1	1	0	NA	NA
51804	MCKYALERQVDKAFALQLKYLDFIHMLFAEPNPMPVKKCVELIGKSANL	Mouth_1	1	0	NA	NA
51805	MKKKIKIKMLLVVLSLLCLYSCKSSEEKTKEREEKMLDDYVEMLENNSK	Mouth_1	1	0	NA	NA
51806	MDKLKEKEGYYIKYYKKHKIENLILISGNTFCRIFLWKKLYQIRGVSYD	Mouth_1	1	0	NA	NA
51807	MTATEYEQQAHRTIAGHAAENITYLSFGLMAEAGEVADKIQRPRAAATL	Mouth_1	1	0	NA	NA
51808	MLLIINRFSDLWHLTKTLILQLINTKSSITKSNFAAFFTKLQLITDNQI	Gut_1	1	0	NA	NA
51809	MKLKNPLLVVSDLEASKRFYREVLGLRVILDQRALPANPGKLAGIPLKG	Gut_1	1	0	NA	NA
51810	MHTLNGSGLPTGRSLVAIMENYQQKDGSIVVPKVLVPYMGGQEVIEPTK	Gut_2, Mouth_1	3	0	NA	NA
51811	MGSMFGLNFFTGLGSFGAFLGIVIEVLVIILLVYGIKTLQSFIRYLDRH	Gut_1	1	0	NA	NA
51812	MNKLLEACKPIAEGDVSRQIRLCLYNEDFRSEFNPLLKQTTIRIESESS	Gut_1	1	0	NA	NA
51813	MIDLMPYRLDFAFKNRRNILALKQKMKTDAQLGYKCIMYIVRIEKYEIL	Gut_1	1	0	NA	NA
51814	MPFLSVYLGHHDMDETEKYLKFSGDMFPEYIELFEDFASGVFAEVAYEE	Gut_1	1	0	NA	NA
51815	MAHSAQIAHIVGNYHQYGGKGCQWDELYQWQQPHDHSHEEQGXHNGGDG	Gut_1	1	0	NA	NA
51816	MAYVISEDCIACGTCXDECPXXAISEGDXXXXXXDXVYXXWYLRRCMSF	Gut_1	1	0	NA	NA
51817	MYARYERGANELPIRHLIRLAEYYRLSTDYLLGLTNEKKPYPSKKIKTR	Gut_1	1	0	NA	NA
51818	MARPRVIVADTDESYVIPLQKKFAELFADKIDLEIITDKDYFNQLFSLS	Gut_1	1	0	NA	NA
51819	MLKITAIGNLTHDVELKMNENTGKPYANRLISLTINVPTLPASTSFIKD	Gut_1	1	0	NA	NA
51820	MVLVRQPFYNRKEWANLPENPEVWSKKLAPVYKCEKSAKNFEKRLAKPP	Gut_1	1	0	NA	NA
51821	MKTGRNLQEVLVELNRQNQAKQDFISPAQGMRLREDGQTFEINHLTTSQ	Gut_1	1	0	NA	NA
51822	MEFNLHGETAKLINKNGATTIFWTHDDVLYHLYGTVSTDGLSKVAENIE	Gut_1	1	0	NA	NA
51823	MERVTGAENDSFHIGEHVIPISRSYNRNAHEKYDEYLRLQQEYDEEEED	Gut_1	1	0	NA	NA
51824	MMWARASPALELDGVGAGLHEAGGGCKGMLGGVLVGAKRQIGNDHDARG	Mouth_1	1	0	NA	NA
51825	MREKLFDYVANQYGINPDYPFSTAPTYAVLRHPHNNKWFALVADVPGKS	Mouth_1	1	0	NA	NA
51826	MNVLATILIGIIGTLVIVINYWMMRQATKRDREAAEAYRQEKLAAEKTN	Mouth_1	1	0	NA	NA
51828	MVWLYGGLIKNRKAASQPLALLAFQEVLGPETLDDRLVYAHVVHPLGYS	Mouth_1	1	0	NA	NA
51829	MYPATAAPPPTAALVARGLKTAEECDVEPELCKAAFTDPGMSAPDCDVV	Mouth_1	1	0	NA	NA
51830	MGENDSIDMIECVGNGCGVHEITAGNIDGIAAGVGGGEHSFGFAGIPAQ	Mouth_1	1	0	NA	NA
51831	MMGAMARRMLLVRLEAAKMRRLHTIPVVAVAVAAAGTGGVLVARRRRAY	Mouth_1	1	0	NA	NA
51832	MNPLNQCTCTMKWRPQKHMLPHAALRVLYVVVKYWFISFLNFGAKVMLV	Gut_141, Mouth_2	143	0	NA	NA
51833	MSPKEYNINVTPILCDWRNYMDKINSFYKMLKYNAEKYPDKEAIIYEIG	Gut_1	1	0	NA	NA
51834	MDMTTIVVAASIPSAFTGFCFWLIEQNLKKRADNEKEEREERQKQARRT	Gut_1	1	0	NA	NA
51835	MNTNVEIIETVNNKLNKVKMNEILANAASQQVAVNRAEGAGGENEPPSN	Gut_1	1	0	NA	NA
51836	MAGLRVHFEARNPLVIATNYDGYFDPETYGNIYAQPMARTYSVGLNITF	Gut_1	1	0	NA	NA
51837	MAYEVIILYHLHMPSYFLEHLPNTPEKERNFITDYYEKSFIQQSEKYPY	Gut_1	1	0	NA	NA
51838	MTNMIQNAKDQAAALAMAAYKAAAADGTLPEAEVKTAPVEIPKDTANGD	Gut_1	1	0	NA	NA
51839	MAQYKIQRAKGVEGSTIYTYTAPGHNECVPTRLHDPADVDGGKMIQGIT	Gut_1	1	0	NA	NA
51840	MKIVTPDYYKNFKCIAGECTDTCCAGWDVDVDKESYKQYRRVIGSFGNK	Gut_1	1	0	NA	NA
51841	MSNLTGFVKRLRDIMRNDAGINGDAQRIEQIAWMLFLKVYDAKEGLGMG	Gut_2	2	0	NA	NA
51842	MRKITITVDDVTLDCLRAMRELNGVPFSAAIRLAVLAYYQDKFSVLSDN	Gut_1	1	0	NA	NA
51843	MKVKGSQVVTEVLLDHGVDIIFGYPGGTAINIYDELYRYKXEDKACTNG	Gut_1	1	0	NA	NA
51844	MEANATNSVKLREIMEQKEKTQADLDEKMDRWVYLNDLAERIEAQKSEK	Gut_1	1	0	NA	NA
51845	MSGGVQMACLGSGINIPNIAVNKLLGIDKHWTNNYEEKQVSHIEIPVVI	Gut_1	1	0	NA	NA
51846	MDVAILKSFKKQYFFAPIIFFYMRHCNYEKLKLVLCQDLAQNKMRSSVS	Gut_1	1	0	NA	NA
51847	MLGKNEAAEGTVSYRLHGEQKSTTVSKDEFVAMLKDEIATKKNNPAAAK	Gut_1	1	0	NA	NA
51848	MVQGKGTMFQRTQQDTDRQMPGRRQKHRTAIPGDKQGRIHQETELSSQT	Gut_1	1	0	NA	NA
51849	MATANLNIRTDKAIKDQAEEIFNELGLNMTTAVNIFLRTAIREHGIPFE	Gut_1	1	0	NA	NA
51850	MMQLEDVVVSGVTEFVRIYIILEYFKIFLLLFVYSYLYIDIKTLSNNLM	Gut_1	1	0	NA	NA
51851	MPVTNEKDLNRQIQDAKEMILMLLEMDDGEKRELKGIMTGYQLAKQKPA	Gut_1	1	0	NA	NA
51852	MIHVHVAVERNTNSVAEDAKENQVKITGSASEDEAFPVSILQKFRERLE	Gut_1	1	0	NA	NA
51853	MWTVVGEEWSMTAIAALLVVDGEVELDRAEAINTSYPSFFDDLETLIHG	Mouth_1	1	0	NA	NA
51854	MSLHIVRVRQPGVASFTAPLTVPFSTPDTEVPATSADPTGPPNDGYTHL	Mouth_1	1	0	NA	NA
51855	MADCVWAAVIARPAFTLVSVWLQVFSRRRVVPLPGCLCPLVGSYLVVRL	Mouth_1	1	0	NA	NA
51856	MRAQIEPDFESARKKYDEILEQILAYTDYCDEFGDEDGEEYRKVERSSS	Mouth_1	1	0	NA	NA
51857	MVCQNHKGIHVRSFADGLQVFHSLFCYGLLLIFLMDFYVNLSSNQPASP	Mouth_2	2	0	NA	NA
51858	MDHIFDAIAINLIDILVSKPGVFIMWTATILTLGYCIGLTDRCKKDTTR	Mouth_1	1	0	NA	NA
51859	MNDRHRQRKKILQGNYDLFILHLVALLDEETKQQIRQSVRHLARESEDL	Mouth_9	9	0	NA	NA
51860	MDYCKKLSIIESVFKMYEKTNNLLKIARECNTAVIAFICMDYVMARSVV	Mouth_1	1	0	NA	NA
51861	MAGLIRVNLIDAGQNLMEKQSESVSFLCEILESVLTLQAQNNTNGTSIG	Mouth_1	1	0	NA	NA
51862	MVCRVACWVARFMPSDIAVAIWVILVFRFVSFIFSGGGGGVGWGSVCVV	Mouth_1	1	0	NA	NA
51863	MNEKEKEYYECTDTMAQMKNKTNETKNVHTVYSVICGHDKSAPTVGARG	Mouth_1	1	0	NA	NA
51864	MDTNIIIATGRSRSARSWKSQKMTWSALANKLAEPTVTNETAAEYAKMS	Mouth_1	1	0	NA	NA
51865	MRLLSARKSNDAYDQPSELHFIIAEFVEITSSVEIKQNHSPNLGEGALY	Mouth_1	1	0	NA	NA
51866	MQLHNDDCLHVMKNFNQQSIDLILCDLPYAITKMKWDSLIPLDQLWEQY	Mouth_1	1	0	NA	NA
51867	MDNQEKDFVQIDIMLLLRRIWSQKLIIVLTTLVFTAGALMYSLFTATPK	Mouth_1	1	0	NA	NA
51868	MKKLLIIGLLIAAMSCSNSSKDEKNISNSGKTGVKQEDVKKSENKSILS	Mouth_2	2	0	NA	NA
51869	MHDGINRADILSCFLYMRVYSTEPPEDGLVPSFFCFMWLFIKKALTDEE	Mouth_1	1	0	NA	NA
51870	MPLGRKMFSRVEDLVVESYLQVVSRLPKRTRPLDLDDFVRSWLENHPEP	Mouth_1	1	0	NA	NA
51871	MSVKIWLGRQDPNLFPDYGTTLKKKPGQSPVRQVARAPNRHFMAEVLTF	Mouth_5	5	0	NA	NA
51872	MVIGTIGSIEINRIDFYTAFLQIMLGFVLLILSNYWAREIRFYERKKVR	Mouth_1	1	0	NA	NA
51873	MLDDVVIAPNEKRGVIKENQATKQAPMLDMKYLKKQKPLIFNDEYDGAL	Mouth_2	2	0	NA	NA
51875	MPLNAKQQAAVEYLEGPLLVLAGPGTGKTQLLSKKVEYILKNTDTDHSR	Mouth_1	1	0	NA	NA
51876	MSSRSPRCGTRELLVTRLPSTSRAYPMKLEKKAEAYRQFFRMAGFTVAE	Mouth_2	2	0	NA	NA
51877	MFDVFYKFGFLDAFIKFDIVDELNLISYKFHYLVYKIWFHISNLRLYYW	Mouth_1	1	0	NA	NA
51878	MNEIIMFLRGLIPTQVQIEWGAVVSVVGTIASYALGWNGVLEALLCAMV	Mouth_1	1	0	NA	NA
51879	MIFALAEDLRETLEKKVDVFEIGEVNPDSNFYKTIMKDLNCNIKSDSTA	Mouth_1	1	0	NA	NA
51880	MKVILELELEIDGHYSIEDIEDYYAFKYGLTEHLPKDNALVNENIYIVM	Mouth_1	1	0	NA	NA
51881	MNKKVKIMLLLGIIVIGIIVYQYPMQKALAQRSFTSYINKQGVVSDEYA	Vagina_1	1	0	NA	NA
51882	MKVTGGENMKVTKSFKALIIFIVTICAVVPMIVCTFINYHKRGVEKFVL	Vagina_1	1	0	NA	NA
51883	MSTIAIDSVRVLYLCVRDWRIAHLIDQTCPLEYSEPSSAFSSLAHSIIE	Vagina_1	1	0	NA	NA
51884	MALVELKLVMRIHLSVSIATNLSYKNRGEKRKDFVQINAEITGGIKIES	Vagina_1	1	0	NA	NA
51885	MRHGYILSIDEMRAAIAGHYSVSINDVAIQAFPEGNHLRIQALVMEGEK	Gut_1	1	0	NA	NA
51886	MWHNPYKNRKSMHSETSSGHSQPFTAKSFYFSLGFGNTREDLNDKTEKG	Gut_4	4	0	NA	NA
51887	MVDKKKKINILSLIRFIPFLSELFCVGFSGENPGREGVGTELYENFLRF	Gut_2	2	0	NA	NA
51888	MAKNRTIPFGYCMKNGEITTEPKEVYAVVTIFDEYLKGRSLSEIAKLMQ	Gut_2	2	0	NA	NA
51889	MILGKRSGPEFGPERRLLVGENPFEDGFLGVQAVFRFIPDNGTHGFHLT	Gut_1	1	0	NA	NA
51890	MSICGGQGEASPFKEKVWPRGGTAQCLTIKSESEKEERIKILELRLSEF	Gut_1	1	0	NA	NA
51891	MPNPYNPNPYNEDQDRARQQPLYDQPGGLRQDASRNTTKGMVCSKSPGG	Gut_1	1	0	NA	NA
51892	MERSNGIMRLLVAATVAATLLLLAMVIVAVIVTVRFRRNPRGNARHLRR	Gut_1	1	0	NA	NA
51893	MRVCWMRNRQAGVFYQVNAMICGVIRRWRTADELLADRWRTNAEPLVNR	Gut_1	1	0	NA	NA
51894	MLFNTLFSKHEQAISHAKTIMRQFNGNNPAQQESSTTVHLLVKELNKFL	Gut_4	4	0	NA	NA
51895	MNFRNAPAKGSKKLRFFSLAGATDAKHLDFGVIIPQINPLAKKNTISAA	Gut_1	1	0	NA	NA
51896	MQDSRKREIRIKADYFRANCKISRYGIINLFKECERMRYYNGSVVKTKI	Gut_1	1	0	NA	NA
51897	MCKEIFAFRRVTPFSDFSLAERLIGDTISWEEISRQRLQNANQEEQHDA	Gut_1	1	0	NA	NA
51898	MWDHEGDLSSCWSYTMVSGEKYWVKDGEYWVVDVPAQAAQPEQGHWEYR	Gut_1	1	0	NA	NA
51899	MRDGIERFVATARRIAVLLVILCAFLLLLASAPAAGLRTGAAAAAGRRF	Gut_1	1	0	NA	NA
51900	MTHEMGFAREVSTRVLFMDDGCVMEQNEPHALFASPQNPRLKSFLSKVL	Gut_1	1	0	NA	NA
51901	MKLIQWFIRLVKRDMMEYEVKAEVRQKIYSAVKTKLEDEDKIAERGGKG	Gut_1	1	0	NA	NA
51902	MKTRRETMLTSKQAQHNYARFPCQEYNRIFFKGVFRPFLYGWGTPFCVA	Gut_1	1	0	NA	NA
51903	MQKNEQSSDLQNDEEYWDYLFKMAIEYEEEANCNISIGQVRSELHSIAE	Gut_1	1	0	NA	NA
51904	MSQEFLARILXQKAREXEQMELEEIXPLRXTYRXXXXXKESSXXFTGNR	Mouth_1	1	0	NA	NA
51905	MDTVMSGLRKEGFREVFLWVLEENRRARHFYENYGFEVCEDYMEEKNRR	Mouth_1	1	0	NA	NA
51906	MDFKDIEKLISSLKKNLEVIENNGAEEVSAQIDALTFNKKVDEIKKKTL	Mouth_1	1	0	NA	NA
51907	MDIWRRGNNAIFALLFLFTHRLLLQKNKERDALKRLYESLKQKPHKHHI	Mouth_1	1	0	NA	NA
51908	MLKWKPGAQNEVAMRVKYRLPITFMLKKETINEKSQQRQFSLLPIMIEE	Mouth_1	1	0	NA	NA
51909	MELMERYERLKEKVVQRREEFRALMAYIEQETAYLTAPASTRYHLCRER	Mouth_1	1	0	NA	NA
51910	MRSLLEAQVEKTIREHRLIDSATQRIYIAISGGADSVSLLMAMLALGYG	Mouth_1	1	0	NA	NA
51911	MTKKIESAVKLKESCSNINICLYIYQLIIFIYNQRLNSSNMIQLKAVHF	Mouth_1	1	0	NA	NA
51912	MLEKDMKDSKKAEKESVRKTINKYKDENKGMAKLRKEIIKDMRDKYFID	Mouth_1	1	0	NA	NA
51913	MKVITLRGKPNSGKTWTLRKVHELMLEKDFKQVPEMYKDLGNDDFLDIL	Mouth_1	1	0	NA	NA
51915	MLSSEPEKGFAYEKADFLGNSGCYCRKIQRIQAQNYSGISMPVICAALP	Gut_1	1	0	NA	NA
51916	MEFDVTSIAAALYDGGWRAGDYDWLVQEYHLTPEQAKAICDDLAAFAAI	Gut_1	1	0	NA	NA
51917	MTRQADGLPVTIHLPGSLSPGTNESNGIQRIVALVSSLIFSSVSVVPSQ	Gut_1	1	0	NA	NA
51918	MQEVGERRGVAAEKVMEELKGINGKHMVERASVEFMSFVEDVYILLRKD	Gut_1	1	0	NA	NA
51919	MELNNFDHNMELLNPNFMNDLKQKRSRGRKLRPFGAEWSVTGKELRFRA	Gut_1	1	0	NA	NA
51920	MWLFGYDFPRYVRQFYKEQDQVRKLYSDMLREEEKLLRWIKLAEEKRCK	Gut_1	1	0	NA	NA
51921	MEVREIKKEPECLEVHSSPKRYKRLYQEYRNKATILAKKLWHKNVVISF	Gut_1	1	0	NA	NA
51922	MLQFQPQEHLLHSYIVVSQSEQARERLALDLTAAMLCRSDGVRPCRACR	Gut_1	1	0	NA	NA
51923	MFLLKTLLSLQSKTNKKEAALATSINISQATPSQSYIASLQSFFENTKE	Gut_2	2	0	NA	NA
51924	MEGIFPDVHRRQFIEPGGDGRLREILLELLEDVGPHISDRIQIRTPLLL	Gut_1	1	0	NA	NA
51925	MSIAEVIDSIEKDMWKDLQKRSEPEEQPEMIDCSTLGDVPGINVIKGRK	Gut_1	1	0	NA	NA
51927	MRLPHDXSLXLMLVGDNILNALYKEYTDRFRYYAHARGANFSLRVLYKF	Mouth_1	1	0	NA	NA
51928	MLGNIDTILSIIGSILTIVVGSIGFYGVFKKDSSINASSGIEYSFKNFK	Mouth_1	1	0	NA	NA
51929	MKIVAAFANTDEGRIVFGIADKNLKVIGINPDTIFKTMDTIANAIQYQS	Mouth_1	1	0	NA	NA
51930	MRKKWMIYLTSTLKLLIIIFYYKQIPPMLFILFLITLAFDLYDLFKDKF	Mouth_2	2	0	NA	NA
51931	MIINDKIELWYTVWRESNEVVLSSSDENEINLVKNKNNIKESSIEVIYE	Mouth_1	1	0	NA	NA
51932	MKRVNCQRQFLFPEILSDNLWIFIPDTISQIRNYEVEVYMSVTLFIHLD	Mouth_1	1	0	NA	NA
51933	MDECVTGDTLVTIRNKKTGEIKKIPISEIEKIKIKERFDRLSEAAIFHK	Mouth_1	1	0	NA	NA
51934	MIYYDMQNSRIDSDYYKEAAKEFLTGVFIIGIIALGAFGLPSTEPAFQW	Mouth_2	2	0	NA	NA
51935	MLRTNLSFTKTRCHTIEILLITPLWFTFIRRTHTNWHAFNEQTFNLHAR	Mouth_1	1	0	NA	NA
51936	MSWARGGGFLNALDRQGLTKAAYQANPNQLLPVVPIQPRSFFVTLTATF	Mouth_1	1	0	NA	NA
51937	MIEKNLVQFIKKFIIIKKFNISTDIIIAIYELLSFSKIMFNTVRDRKIH	Mouth_2	2	0	NA	NA
51938	MKNPRNKRDREEKGEKDEQTKRMRKVLSEKEKRGSKKYSFWNGRIEYFT	Mouth_1	1	0	NA	NA
51939	MNREISNLIKPQKEILLNPMQMAAVLANHRYKIPYITIEAARGSGKSTG	Mouth_1	1	0	NA	NA
51940	MVFNVFETKVPHSYIEYSXLLEGIMLFSKVELESLGKCLFSTILQTVSD	Mouth_1	1	0	NA	NA
51941	MIKVINKNSKEKEKINYRQLGNFCNSCGSKIESNLLLIRQDSGNSWKYL	Mouth_1	1	0	NA	NA
51942	MSTVVEKHEPSYTYANLSFTRISNAELMGEVDAWKTAEMEIVCIGGSSG	Mouth_1	1	0	NA	NA
51943	MEXXFKEKEMVXXPSLFXIYKXXXIIKXXYXIDTGKINXFXVLRFSFQS	Mouth_1	1	0	NA	NA
51944	MSLNDLYTKKQIEVLKETQKSDWFMLINHGAKRSGKTILNNDLFLRLWX	Mouth_1	1	0	NA	NA
51945	MTDRERYILALQSKNPDLSQPLRRRSTKEVIYFPKNTHISNFRGNAYGF	Mouth_1	1	0	NA	NA
51946	MEIRRDALLKRLIDLRHNGMIKVITGMRRSGKSYHIIESRKQYLLKYTF	Mouth_3	3	0	NA	NA
51947	MTSIMIILGVVSEYQSQLPDKVKSTKHNLIVILKIVVIKAYVILTQKRI	Mouth_1	1	0	NA	NA
51948	MEAFQEVEDLLPAEADIVFRQKYNTGQTGDHKKEYTIDKIKIHFSLCFL	Mouth_1	1	0	NA	NA
51949	MQKNAGKESGVSLLLNGGRYDAFPFDKKSHHFSDVKAFKTEERRNIIKG	Mouth_1	1	0	NA	NA
51950	MESFFNVHQAILPSVFHQSQQRNASYQRRNSVAWQKEASYWWKTLLFAF	Skin_1	1	0	NA	NA
51951	MASDQEEKEIGICCAEGAVGWSNLGMEGREKKKKKKMEKKKMKKKKKRY	Skin_1	1	0	NA	NA
51952	MSESTFNFITYEIPIVYQLMQDSNGYNRPTGAVGDMVYTSWGKSMYGMK	Skin_1	1	0	NA	NA
51953	MKAFVINEYKTTNGVVNANCRTRVGFRLKDFIMSYYEETQLVRISDNMT	Skin_1	1	0	NA	NA
51954	MSNWNGALLLTIINYFNRLINGVSYGARRSTAFLQVIKKIYKREGDVKH	Skin_1	1	0	NA	NA
51955	MRRNLVKKLEKRLDLDEVGVVDLRRATEKPSGFKAKQDTLLAETISILN	Skin_1	1	0	NA	NA
51956	MAMAILPLDTDMAPMASVRTVMVMGIRLTRVCGGGDVKMTSADPTMNQI	Skin_1	1	0	NA	NA
51957	MADVWDFNETAVAIPDQPEIKLFGKWSSSEVVISDISLNVRRYFSFQLN	Skin_1	1	0	NA	NA
51958	MEDEKVEVEEGVKTNFDGDVHLSHRLCVVVVAAVVVVDGVGGTRLYHQH	Skin_1	1	0	NA	NA
51959	MADGGEDVKSFGDFLESTLKQKKEDFKLRSQSKSKVASFKNNFNTYHTS	Skin_1	1	0	NA	NA
51960	METEKPKMERKPGRRRQMRVEDEDENDDDEEDESESGPDERTTLLAFGH	Skin_1	1	0	NA	NA
51961	MQKLEITSDSDQSSDDDQTYISSGSKNELCSETLSNPKGKFYPLDGALT	Skin_1	1	0	NA	NA
51962	MVSIVDAQFTHVVDVTQTGTDQHHEDTLPFEEVSCGTTFNFVGLGPMYN	Skin_1	1	0	NA	NA
51963	MDAGSLRVAQCKVGASSDWGNEPALEEMHNANETQSQEISPFTFDENFR	Skin_1	1	0	NA	NA
51964	MSGVEKKKDREKKKKKKKKMKWMMKRIVRRKSGPLSGKVIYFTRLNELG	Skin_1	1	0	NA	NA
51965	MDNPNQNVRKLVDLDNCLLSKEDMFDIPEKDSRLNTLLENGKGDLRTVD	Skin_1	1	0	NA	NA
51966	MKIKNSIKLYINKKSSTFSKQTIKPTVEVERLREKKRILKLLKKIINLK	Skin_1	1	0	NA	NA
51967	MQDETGIKAEWSLHFDIAFFAHFDDPIPLDFVSLNVSVNFEANFSEHFS	Skin_1	1	0	NA	NA
51968	MSQRIREVVSKDQISKIVEQCSLKKLRFFRKAMILELILYILVHIRQKY	Skin_1	1	0	NA	NA
51969	MSLCVCASRPYTGGDHAVLIRVSFVFFNFLKKLTISTLPLNNVKVIQQV	Skin_1	1	0	NA	NA
51970	MDVTKYGGSTVQENRRQEEKIIKIVITYRTQRMPTDVEYSRFSIVEAHI	Skin_1	1	0	NA	NA
51971	MKFGSPTPRVITVEAKYLVTRGLRKAYAFANNIGNKRLSPVSWEPDYPE	Skin_1	1	0	NA	NA
51972	MMENIVLNEDAEKQMASILLTTKPGNIRFKLFKVYGEDIPIKSEKSQVL	Skin_1	1	0	NA	NA
51973	MFIILRRNEDLGPMAAPASRQVSYVTVLLRVDMGMDYHSRNKWLKPEKV	Skin_1	1	0	NA	NA
51974	MFVTEIEDIAVFTILSLKFDGPHLIRVFEGGRIEEFVEASATPHHLTAN	Skin_1	1	0	NA	NA
51975	MTSIDEQLLKNGETATATTSVSEIDSGQVKNKGQHESGGELKGNSVIFY	Skin_1	1	0	NA	NA
51976	MDNVPRATRPQDFNALKQLFLNDFASNENAWESLKARHQQPHEITRNYV	Skin_1	1	0	NA	NA
51977	MKCNLKAIEGLTPVPEQSSGDESDAEAFVPGAAIKTGETPGSPLSKLRD	Skin_1	1	0	NA	NA
51978	MKMDPETHESRGAEESGKQRTLFWFFEKLMEKGPLTLGRRVSSAQMTKK	Skin_1	1	0	NA	NA
51979	MTIKSNVERIFCVLFNFIFPYRYEDMRILCDKYNYAIEEIRRQVSKRMA	Skin_1	1	0	NA	NA
51980	MNKLLIHMEVFNIGNVTVFPNFLMHCDYKKMLVFNSIHCLPTKEVEEKL	Skin_1	1	0	NA	NA
51981	MWVLAFHTNQLCSALHSKRSTRKQLAKNEQILAELLGVGVNVALRKSES	Skin_1	1	0	NA	NA
51982	MDVMKSSSKTSSKMGNTGSLAIDWGQHGGFVAEVFNVQLRAMDALSMLK	Skin_1	1	0	NA	NA
51983	MEWFKIVAILNHPQLILAKEHYRYAQDTHDQRNQISDGTPGFKRRDEIR	Vagina_1	1	0	NA	NA
51984	MCLKRSVSMSNKLFTSRDASHYQQGQGTQLLHEIALMLPELLERWIERV	Vagina_1	1	0	NA	NA
51985	MKTMLPVGGDLITRVFAAGRKYPQECKAARVDIERRITGAINEWMREEK	Gut_1	1	0	NA	NA
51986	MYDFKKGNNNEELINKGNRTKEKIDINTIIGVISIFINFLGLLLEIFIK	Gut_2	2	0	NA	NA
51987	MIEYGAEKELAALIYGEKRVSSLPIQDITGEQLDTDNEYMYYYSIEFVK	Gut_1	1	0	NA	NA
51988	MQTQTPPTTKKAPRYSVMKNDSLGFVKVNKTMVQVFLFPLKNKFLWYNR	Gut_1	1	0	NA	NA
51989	MKKFLKKYYMLLFIIALFFIGYFFGIGYGPLLALLAVSYSLHSYNQSHK	Gut_2	2	0	NA	NA
51990	MFTSKAHERAVKTALFLQTAAVAVLMLYLDGVTGVAVLVGAGLSFLYYF	Gut_1	1	0	NA	NA
51991	MKVRKVLGGFAWAMLAAMLILVNAMAANGXDLFDQTENSNVSAVIQYQR	Gut_1	1	0	NA	NA
51992	MPFLKGIYHSYSSDNEMIIKMNDTYDRYFFTIVSIYVHRTEKWCLMIVY	Gut_2	2	0	NA	NA
51993	MILTVPTVPNALRGIEQPDEVEFCGGFDKVKRRMSSQKERMNCLDCLSL	Gut_1	1	0	NA	NA
51994	MKKEEIMKNVSTTFSKVSVKLKKHSPEILIVAGVVXTVASAVMALLAKT	Gut_1	1	0	NA	NA
51995	MSSIISHVYITNYGFIVQNQYSIFFHIIIYLTYNKIYANIYLASKQITC	Gut_1	1	0	NA	NA
51996	MIGIHIHLNTSHVKVKRGKTMAIGTAKTNLNTSHVKVKPNNIGNQIIYK	Gut_1	1	0	NA	NA
51997	MYAVMNRIYNLGAQRWEKHGEKRSKGKPPSIFLKREYQDDVVLTHPLYV	Gut_1	1	0	NA	NA
51998	MIYFKKFYALTLHNATFPRIPAFQQTISAGPDQIKNTRKAQHKEENFHG	Gut_1	1	0	NA	NA
51999	MNCIEINNDMTKLTLVIAFFDNEICNFHINTSGKKGVMIKSQQKEKKLY	Gut_1	1	0	NA	NA
52000	MKYELFFLNNIHDSMEMVNVELDSFLDLFSQGDFDELTIKHIILNLARN	Gut_1	1	0	NA	NA
52001	MEECKKLIYDLMNGKLDFKDNPPEECKYVEDEFSMNSQREKCVNRHIQR	Gut_1	1	0	NA	NA
52002	MSARQHKPPQPPRQRVATAQLLVALPSYGCGVLPAGKRNARKEEPVEHW	Gut_2	2	0	NA	NA
52003	MKNMNPILSAIIDTTETLNSAPDDYIDPSDGLKYCGKCHTPSFNRHDTM	Gut_1	1	0	NA	NA
52004	MEGGNALAHIGELIAELRQDNGMTQRQLGEILSVTSGTISNYENGVSQS	Gut_1	1	0	NA	NA
52005	MNMMYNKNRKRRKETEGLKKRIFVLITAVAMLGFVLVGCGSAKKAEKEV	Mouth_1	1	0	NA	NA
52006	MELLLKHKLKIYVLALICSFGLGCLVEYIRVEYIAKTYIGTVIKKRLFA	Mouth_1	1	0	NA	NA
52007	MAYFDGYPAVMHGSGGQINVYYGGAFTSDGHVRATGRSARREYRLLEAA	Mouth_1	1	0	NA	NA
52008	MRPDELAWVTLRMVETYLLQEVGECVRVCYPFATYLEGKGYHKGEGAFL	Mouth_1	1	0	NA	NA
52009	MSIAAKNISFNQAGLTAYWQHLFYVYYPPHFRQIVLLSLEFNCIILRKH	Mouth_1	1	0	NA	NA
52010	MQTVGVCREELPVVGLVVDEVVHPIRRHYTPSDRVHRDVTGAALRDLGL	Mouth_1	1	0	NA	NA
52011	MINVLMIEDDSEFASLLSEYLIKFNIKVTNFEDPYLGLSAGVKNFDLLI	Mouth_2	2	0	NA	NA
52012	MIATVRDFDKFLSLKNKKSKNIKVKKENLSNVATEKEDMREVFGENFRK	Mouth_1	1	0	NA	NA
52013	MRVLLSGYNGTMGQVLKNYIQDSTDLEIVAGVGRELLEEKFPLILHMNL	Mouth_1	1	0	NA	NA
52014	MDRLSTTYIRVVESTVFFRLLKECIEYVTVGIHKGPILNDFMDIVSYNS	Mouth_1	1	0	NA	NA
52015	MNKSRHHPKHASIPQNWDDFFHKPPELRVSDDFMNSREDTPPQERSNLD	Mouth_1	1	0	NA	NA
52016	MTIFFVILVGLSIDAFVIDLVFYQHVILLIFIQTNKFYQQKFYIFNNPC	Mouth_3	3	0	NA	NA
52017	MNEILENMSPQKRKEFDANVLIRRQVLEEKIRQYNAHHHGQEIDESDSV	Mouth_1	1	0	NA	NA
52018	MAPNGAKFKDXGISMMTGLIELYKTSYEKLEENYNEIMYVGNMFVTLLT	Mouth_4	4	0	NA	NA
52019	MNTTIREKDGGFQAIVSYKQGGKWKQKSKQGFKKQKEAKAWADEIRYID	Mouth_1	1	0	NA	NA
52020	MPLTRVMLEYVHPWPNHAGLFLARRNGGFARLGLDVDLVSDGYDRGGAP	Mouth_1	1	0	NA	NA
52021	MNIGWNFPKNNDGEIVGVGEAGIETFKGSLLGSLAREICQNSLDARKDT	Mouth_1	1	0	NA	NA
52022	MFIHDYYKKIAIEAIKKDLSSFDENSLKEEKMSWFEWFIQWIKKILWNT	Mouth_1	1	0	NA	NA
52023	MRDEGSNRYPIMVMIKMIRKDPTELISAPIHRVLGILYLLHPLFKSIIL	Mouth_1	1	0	NA	NA
52024	MSMLEQLFFMAIFAGAFSGAVVGLLLAATFKFVYRFIKKVLKEIGRAHV	Mouth_1	1	0	NA	NA
52025	MLPRKKVISKKLFQYDTMFAIIILVSLISLLGMKLVDISEKYVIKWKRT	Mouth_1	1	0	NA	NA
52026	MNIERIFSSIFGYLDKDPLIAMAAIAIFLTFVPLIFKTFLKAFFYNFIF	Mouth_1	1	0	NA	NA
52027	MLGDPEKRAKLIRMGMKLYAGVAGSVEEFKEQIADLKAEVAAEQENAED	Mouth_1	1	0	NA	NA
52028	MKLKVTVNQTEYEIDVEVQEEERQSLGPIVIGGSGGAAPAAPAAAGSAH	Mouth_1	1	0	NA	NA
52029	MDYDYYVGIDIGSTGSKVAVINGKSLVYYFNFPTGWNSKIGRASCRERV	Mouth_1	1	0	NA	NA
52030	MKGICSATLTGLEPATSAVTGRRANRLRYGANEALACVPPTGFEPVLAP	Mouth_1	1	0	NA	NA
52031	MGNALRLRQRAGRVYDGLACKWGGVCQFYSSVRFGTLLAYPLDETAPVG	Mouth_5	5	0	NA	NA
52032	MYSLLILAFYLQLMNFTSPISSHSEIVDLFSFSRLAIASGNNPKGTSKA	Mouth_1	1	0	NA	NA
52033	MAGQSVIVAPATLPPTVICLSVVVAWKAPEASLPRAITEGTPADEVVRA	Mouth_1	1	0	NA	NA
52034	MNFEALAIVNENNKKVLKEKEAKKLKNRIKRLFKSNWCFTKPISDCGFG	Mouth_28	28	0	NA	NA
52035	MELKRFLNDNAVQSNCYIISYGKNCYVMDPGQEKMTEVVDYIEKNGEIN	Mouth_1	1	0	NA	NA
52036	MASFGSIGTTVRLMDGMSAGFSRIINAVNLTVSALRTMSNMNVDRKSVV	Mouth_1	1	0	NA	NA
52037	MIIRPANMKDCPVIYALYQSEKLFSFTSLLNLPSQKSHAEARHGICQRI	Mouth_1	1	0	NA	NA
52038	MRVYIQIKQLGKRKCSIEKIPIDFPVPPVNVQGLIEAIVSWQVCEYNER	Gut_1	1	0	NA	NA
52039	MMDNLQKYKPTDKMIDLISDNYSLLQVMSRFGLSLGFGDKTVKEVCELN	Gut_1, Vagina_1	2	0	NA	NA
52040	MELPKDPMMLFSVINMKLRDCYSSLDELCEDVIVENEGLLKVVNTLSFD	Gut_2	2	0	NA	NA
52041	MLTNQSIGYIDAPIPKGLDLKEEINRMRREKNAVMSNLLIIIRQVIFKI	Gut_1	1	0	NA	NA
52042	MKLFKRTLTTAVAVCLALQSAVVCFGAEAEEQIPAGGEEVGLYTIGRAL	Gut_1	1	0	NA	NA
52043	MNLLHVSPETLEVYGAVSEQTVIEMVKGAMKALKTDCAVATSGIAGSGG	Gut_1	1	0	NA	NA
52044	MLECYQNTQPIMRMAQVEELQGAVLYLASDASTYTVGQDILIDGGHANW	Gut_1	1	0	NA	NA
52045	MCELCCGKAENNGKLDKGKRLSFCKTSRFSIEENIKNYITLKKYGCRTL	Gut_1	1	0	NA	NA
52046	MKEIRNNTLSYLKSQNFSCILKLHLNYDKVYMNYQKIAHIKFFVLLILH	Gut_1	1	0	NA	NA
52048	MCGFVGFTNKINDASIVLGKMMDRIKHRGPDSDGKYVDEQIAIDRKSVV	Gut_1	1	0	NA	NA
52049	MLKKYIYILPIEVEILQNQQDIFNQHIIGYVRENTRDGSFSERKAAHKS	Gut_1	1	0	NA	NA
52050	MMFDLEVDTDLIEQRIYERQALLCRYRYLLARARELGLHTVLTKYQPQI	Gut_1	1	0	NA	NA
52051	MEEDGRWHLTPRGFLVSNQIIGGMLDALAADKQRRADAAARGDFRVNLD	Gut_1	1	0	NA	NA
52052	MLFERFGEFDSVEELNMTAEGLKAEGDLESLKILAVENGLDAADAEDYA	Gut_1	1	0	NA	NA
52053	MKKKSENEDNIEQKEKEEEAKESRAVAIQRSPVLRTSSTACPAKFRESF	Mouth_1	1	0	NA	NA
52054	MGIFLMIFSLLGIGTTSILNIQDNIISKILVITGIIILGISVLFYFIKV	Mouth_1	1	0	NA	NA
52055	MGYIPVYLDSEGAIDSDFVRRLGVDPTKLIIKKVTEDFEGGIDSLFSMV	Mouth_1	1	0	NA	NA
52056	MFGTILTILVALEHLYXLYMEMFAWXXXGXAXFKXLPEXXXXDTKEXXX	Mouth_1	1	0	NA	NA
52057	MRASEAKFEFRKIAHLIEQSEMMVLLKYFLVKTSKAKPEVRKQDIKTQL	Mouth_1	1	0	NA	NA
52058	METGDVLIINVDHSCAIKNIPEWAQEVGYNCEVEEVSEGEWNIIVEKSK	Mouth_2	2	0	NA	NA
52059	MRXVGFTXYXXXXMNYQRHDSTPRSLEEQKHRTASLAKEVGEALASLPN	Mouth_1	1	0	NA	NA
52060	MIHYQTHGHADSQPVILLHSGGMAGGEREAPNTPPAQHHPAPPPPPPRH	Mouth_1	1	0	NA	NA
52061	MKKRFSFSVMLFSLAFATFVSCKKNDDNPQQPSLQVPKMEVTAXXXXXL	Mouth_1	1	0	NA	NA
52062	MNEKIKCFGQKIFINILFYNFYIKKIFILTKNDKLSILKHCLENLEIEN	Mouth_1	1	0	NA	NA
52063	MQKVRMIAQGRVQGVGFRWGVYSLALQIGGITGRVWNNDXXTXEILGSS	Mouth_1	1	0	NA	NA
52064	MGRLGIKDADRSHAGEEQREKGGEGDKHEGNEGIFDDNTRGQTVPPIKE	Mouth_1	1	0	NA	NA
52065	MELIGVEGNGVEWKQMRRIGIEQSGLEWSGVECMGMEWSEQKCSEVEWR	Mouth_1, Vagina_1	2	0	NA	NA
52066	MRAADVKEFCKQQNLTYKQLAEKIGMTEGSLKVAITTDKFSSQTIQSIY	Mouth_1	1	0	NA	NA
52067	MMMMNKVQYKTAEGVEIVYSQSLPDWPYHCEYHFMNNRLIRYEFDCRDP	Mouth_3	3	0	NA	NA
52068	MVTGIGDERMREQVRRAFGRILLRPEEMAQALAWIGADDGLGDWFGQEE	Mouth_1	1	0	NA	NA
52069	MIGDTRPLLKTISQQKQANLELCDEIKALKEKIRYLESIGQYRTPKFTP	Mouth_1	1	0	NA	NA
52070	MLKKIGEKIFGTSDDREIKKMQKLVNKINEVEPLFAKLTDEQLSHFLRN	Mouth_1	1	0	NA	NA
52071	MATKKEETVKKKGTAAKKAPAKKKETTKKSSVVATEKEKTGKKNKSKRK	Mouth_1	1	0	NA	NA
52072	MEKKLDSKGRWRNKVVAFRVSEEEGKRIDKFVKLSGLSKQDYITKRLLY	Gut_1	1	0	NA	NA
52073	MRLDYPMKKNGMYLLKKTDFEDIACQVLTEYMPSGRRRRLHPDSRRIPV	Gut_1	1	0	NA	NA
52074	MAKTANINGCIDPETKAGAEKLFACFGITVNDVINIIYANLSWKQACLS	Gut_1	1	0	NA	NA
52075	MSPISVIITIAAYFVILFTISYIAGRKADNEGFFVGNRKSAXXVVGXLP	Gut_1	1	0	NA	NA
52076	MKKLASLVLAGAMAFSLAACGNNSTPAGGRTPNGGPTTPPPPNPPSCGT	Gut_1	1	0	NA	NA
52077	MCSLRENIHDFTRTAIIYIGLLRESSEKNPYRNSDKISEKRSENNKEIK	Gut_1	1	0	NA	NA
52078	MDSNHRSRRQQIYSLPPLAARELSQTMRDKPESLSLFMELVMGLEPATC	Gut_5	5	0	NA	NA
52079	MFLRLSEATLTACNMSKLNPEFEMDAILLSYIEKEEVYWYGDICEEMGL	Gut_1	1	0	NA	NA
52080	MSRNKLSAGVYEKWMGKEEYKNGAASHIMRLAMLLFAFFLRLFYGIAIV	Gut_1	1	0	NA	NA
52081	MEYGRKHAGISHRKKTWETAGSLHRKDPGNSTKQISRDNPLVGRRKVSR	Gut_1	1	0	NA	NA
52082	MPEQALQVAFEIKTACDEISRRLLRWHWERKPGAHSLDALLEHIAARKQ	Gut_1	1	0	NA	NA
52083	MLGVFNMEKYPVKESKFVKNEFADGEICAELYSEISKAKDALCKKIGRR	Gut_1	1	0	NA	NA
52084	MSEMEKKEQSKTEYLQEIVDELLADETWELPKEGRFFLLPGFEWEVLYL	Gut_5	5	0	NA	NA
52085	MEYQKGQAIGMVEHGELEFSDTVVGDGFYILYTWGDGPVLLEQIDIRGH	Gut_1	1	0	NA	NA
52086	MRKLDFLWMSNDDWIIQRENGTFTIKPDAPKEAQESYKHYLEQKKRDIS	Gut_3	3	0	NA	NA
52087	MALCGLPVKKVWEKVREFLAKYTDELPDTDELDGDSTTGNVEEHRTQER	Gut_1	1	0	NA	NA
52088	MKTILVTGANGQLGNSIRRLAAGYPQYAFVFTDVDKPEILNSPTRKSFF	Gut_1	1	0	NA	NA
52089	MILISLSKYRPNFILKGGFLIVVMVGADTRAAMDMDVTMKGFEYVEYCY	Gut_1	1	0	NA	NA
52090	MNILNILGVRDACLELTGEMRGRESMKVRHDPGSETWNIMMWEKEKRAW	Gut_2	2	0	NA	NA
52091	MGLADERKPVNLMTVHVSKSVTVHEVSNSIYGSDTGRKDKKVIAGCGYR	Gut_1	1	0	NA	NA
52092	MRRXFAAIRCDAGGVDYEAAKPGAGLRDLSWWWAPLGVVKLEANATPWS	Mouth_1	1	0	NA	NA
52093	MFKDADGGYAAGIIAGAIIAAIAFCTSMLIPKPETIDDPVAARDAREAL	Mouth_1	1	0	NA	NA
52094	MVSVAYRKGNQAKHMVVVAQLAERLVVVQEVAGSTPVDHPDGKGRYGYP	Mouth_1	1	0	NA	NA
52095	MDVIEAYDRVQADYAGARATTSWSQRLAEQFGQAEPSSTRKNLEQKKLL	Mouth_1	1	0	NA	NA
52096	MSSDFLDSESIDFLDAESRKFMDRMSNDFLDSGFLTMWGWQFPLLSARR	Mouth_1	1	0	NA	NA
52097	MLECDDLDVLVVVVLSDLVECLWWCDDDVVEVVVDFSLGDVFVTIDTTP	Mouth_1	1	0	NA	NA
52098	MKKIVYILGTIIVLGFCYFYVNLIFFDSWTRYSAEKEINNYIQIMIQRN	Mouth_1	1	0	NA	NA
52099	MKKFAATVYITAENEAQAQHIIAERINYDEEYDTIGDYQIDYDWNGETK	Mouth_1	1	0	NA	NA
52100	MTDASVFYEDLLIXSPAXXDSRIARLRSFLGFYPRPDTLLMGITPKRAS	Mouth_1	1	0	NA	NA
52102	MKQQKEFYAIANDNNNRFLVDYKNNDRALTFTAKTTDDIRFASIFEKRK	Mouth_1	1	0	NA	NA
52103	MPPPTLNSEEPVMLCHGWDLCGVGSAFNLLSGIIHTSWPTADGVLSTRG	Mouth_1	1	0	NA	NA
52104	MEQGAKRRAELRNYRNINLNCVIFFKLYNLLSYFMVNYIKNDNFVLLKI	Mouth_1	1	0	NA	NA
52105	MRMTAFISPNPSKPSXCAKRTTXALETAHARASXWXEARLXXPPXXXSM	Mouth_1	1	0	NA	NA
52106	MQKYKNTASYENXXXKSLVDSKXNXLXLHPQNQPXGPFVYRLGREIFIL	Mouth_1	1	0	NA	NA
52107	MKRILVVKAMVLGAIACSISAAGIAADINTQRAQDITNTQQNIQXYGKT	Mouth_1	1	0	NA	NA
52108	MANNVRSEFDLYPGMCRWLDTYLKDKFKNKRCEVFVLDCHSVYLDSIFR	Mouth_1	1	0	NA	NA
52109	MAFTKVAQDRPRVLIVGGGYVGFTVAKKIQKAIKETGGVRTPGGSRFVC	Mouth_1	1	0	NA	NA
52110	MFQFDDFRARQKALEKVHFFKGYLVSNSEVRLLFVRQRAACFLGDKTAF	Mouth_1	1	0	NA	NA
52111	MRKNNNRKEIDTLDFEVKNQELSGKSGSGWFTAVQLTLAGRCGLGFTGS	Mouth_8	8	0	NA	NA
52112	MALLDSNIVEQLKGYFDNINGNIELVSFLDDSEKSNELDSFLKEVDVIS	Mouth_1	1	0	NA	NA
52113	MMARKSPGQREVCGSYAPAPLRTHSPRSTAPTPAPELPVLVRKAHCATS	Mouth_1	1	0	NA	NA
52114	MKEEKLLECSNYTLYKRLVPIRLKAIKFFFFFDFIFHKLKNFFFETTSE	Gut_3	3	0	NA	NA
52115	MSFVKKITDDIFLFWKNYDRITRLKPTGPEAINGSAWPQSLKMRRKKKI	Gut_1	1	0	NA	NA
52116	MATKAELESKADVSSLNGKVDKIEGKGLSTEDFTTENKNDLNKLKSNLD	Gut_1	1	0	NA	NA
52117	MAINIIKYSVEFGDLEGATVRLSKLNYCNGLCKKLNNDTLNISGCGCNK	Gut_2	2	0	NA	NA
52118	MFFIVLDLRLTKVGVQRNSFFYAHFRLVFPFVFVREKNALAFHPKRTCV	Gut_1	1	0	NA	NA
52119	MFRTQIKKIAAVRAGECYKVLYQTAYTLPGVQEGQSAKLPPSSIRLEMK	Gut_1	1	0	NA	NA
52120	MAPDSVPVLALVLVLAQAQDSVQVPARVRGLEQAAPDLAFPVRSPAYMH	Gut_1	1	0	NA	NA
52121	MREKSEKTNEKLETKIGAVMCVYIDANRTLSQLSYRPIVMGAIKGGVHR	Gut_1	1	0	NA	NA
52122	MEDGPTAVPKDTEVTAEARTEEAVMAALTEGAITAVRLKAAVMVILQRE	Gut_1	1	0	NA	NA
52123	MMNNREKKQPQISVNHCAWYRSYVLGIGWQQNEAIVTFRRNRFLGSWLK	Gut_2	2	0	NA	NA
52124	MSREPFEAMPDVMDVKQLAEALQISKAGAYNLLSSPDFPTLRIGGXVNW	Gut_1	1	0	NA	NA
52125	MYKIAVMGDVASVLGFKALGLDVYPVAGPEEGHETLXXLGXXEXRXYLI	Gut_1	1	0	NA	NA
52126	MPMIVKNETLTKANVEYDVQINDQFLDNLSRDQVIEIQHIIDGFLQARV	Gut_2	2	0	NA	NA
52127	MKFFLILVIVVYILAVLSHTKSPFADIAYVITFYAIMRYIGKICKLIFF	Gut_1	1	0	NA	NA
52128	MSIVVIPNWGRIGFDGDVETKVAGRGAAGLVKSGTKVIANNDYDYAYAA	Gut_1	1	0	NA	NA
52129	MFGQYGHCAFVCLLKLKDWNINELNRFYQSLMHDVVFMYSGDEDGNIQE	Gut_1	1	0	NA	NA
52130	MAEVIDGILISEVETKNIMTKSSLPVGGYSVNPYVGCTHACKYCYASFM	Mouth_1	1	0	NA	NA
52131	MLTMGLGGAVLSSGNFAISGIGLAAVVGVVLNLLLPKTKTTEEKKDEKA	Mouth_1	1	0	NA	NA
52132	MLPEDFINRNKLDKKYYIALMEKTSMNLRHQLKNVFVWFVKENKSLIKT	Mouth_1	1	0	NA	NA
52133	MKDLRFMEKRNIAYLLWDVLTTASFGKEDLIKRSVVSSDVIVTWPYRQS	Mouth_1	1	0	NA	NA
52134	MQSKCKAMQSKFTRLVFVFILYNYLIINEAVVLFRYAVFIRKFLRQIDN	Mouth_1	1	0	NA	NA
52135	MQTIGPACVFVGVHVTELPYEDFLCRGVGDHAGSDGSWAHLLAPPLMHG	Mouth_1	1	0	NA	NA
52136	MRLPKKMVLAALGSAATFATLPGWEGSAPGQFTVEQVRAVLDIVEASED	Mouth_1	1	0	NA	NA
52137	MDFKVKEFVPLIVSIDAEGNNYFENKKVEYNAKKDEVLEEIYKHVSFIK	Mouth_1	1	0	NA	NA
52138	MQSKESNIKLLLLGRAVSLFGNTIYLIVLPLYIKYYSKFKNNGFLLRNG	Mouth_1	1	0	NA	NA
52139	MNPIPIKKLYNPQYDLLSTSDRMELLNKIGNIYNLECLIVEWNWTNKNP	Mouth_4	4	0	NA	NA
52140	MIGTSHSETAATDLMPLKMIGVVMTTRPTAVIHGSMWKVLFMVAAMVLA	Mouth_1	1	0	NA	NA
52141	MVFKNAGISLKEAHQVNNDVETSIKKKFKKANVLIKLDPIDDEKSLQQY	Mouth_1	1	0	NA	NA
52143	MEVRKRLLGVFSFAKVSNFGKVHTVKRECSDAKTVRAVRTDGQKMNLMG	Mouth_1	1	0	NA	NA
52144	MVGQVLPPEVGLLEGGLEQVDDLVLELGELGLVLLGGVTCIIRGLADYT	Mouth_1	1	0	NA	NA
52145	MIQAAGMNGWIDRERIMMESLLSIKRAGADLILTYFAREAAALLREAKY	Mouth_3	3	0	NA	NA
52146	MDGTAVMDRTLVGRTLVGRTLVGRALVGRALVGRTLMDRTLVVAEEACR	Mouth_3	3	0	NA	NA
52147	MRSCRLYVSTSITPFFFDQRKKVAEKFGGMEKVIAILRSNDTDQRVSQK	Mouth_1	1	0	NA	NA
52148	MVRAAHSAMLGVAGPAQAQANATRPAPAEATAAFVTWPCYGWSVHQGKV	Mouth_1	1	0	NA	NA
52149	MTRRPTDIRLTIQPTPVKDLNPDDFFRDGGQNFRIEGFERDEDVIEVQE	Mouth_2	2	0	NA	NA
52150	MARASAASCAVFSGDFAVHDIGKKADIQIYNIEINKTIFLIIMPASVSS	Mouth_1	1	0	NA	NA
52151	MSEQKWRFSRDESNPLVIIKLNKDGKWKDSGNITYSLDVKPRRYYDFSF	Mouth_1	1	0	NA	NA
52152	MVNIIVEKRLEKIEKLNSINFKKNDIIKPEIKKKICIRKNYCILNEVLV	Mouth_1	1	0	NA	NA
52153	MTKPVQFARASLVRFAAGAVARYLGWSGAEPAGVGVGVLPLSSNDPGGE	Mouth_1	1	0	NA	NA
52154	MINDTKKTPIAVGVFFARYFSVLFLSKNEIQIIKNASVSHCKCRHYLHK	Mouth_1	1	0	NA	NA
52155	MGAKVQLFFVHLHKKTMSTIALEKKKKKAIESIYPNKKQVAKKKEYTEA	Mouth_1	1	0	NA	NA
52156	MSLDAFDDQCTPANPRYPLMEELREIYLKSYYGKEWENEKERVAQILGF	Mouth_1	1	0	NA	NA
52157	MFTIIPHLFPTATYAVEDVLTLKIGEQEYNTTLTYNIFVKTEKKPTMMW	Mouth_1	1	0	NA	NA
52158	MTMESVLVFLFGLAVGAASVYFWMDYKFSKAIEGVLDVIAEQREGALDE	Mouth_3	3	0	NA	NA
52159	MAETVAKNSGAKVKLLHSIHTVTKEDFDKGTTYIDLMKQNVEALKEGLN	Mouth_1	1	0	NA	NA
52160	MWAVMKPMRIREKAKMIFQYRNYKNGKESIEWISVDKLYLDKFIKERKL	Mouth_1	1	0	NA	NA
52161	MTLPNSMEMVEFLSTPSARRATGWLLGRPVSSRISIHALREEGDRPQAG	Gut_1	1	0	NA	NA
52162	MKNGKYIIKGHFEQPEIMSESLKKRLLQYGAPADVLKKFETRGADYCGI	Gut_1	1	0	NA	NA
52163	MSICCETVKRVGILRIPSKVIIFLFLSSKVSLDVPLYAVGRLSTILHLF	Gut_1	1	0	NA	NA
52164	MLAGKGIFMIAFNLAAALKARGKAKALVLQNCKTLRLLYHIPVCFAIDI	Gut_1	1	0	NA	NA
52165	MELVIASKNDDNSKVVAEAADFLYHMMVLLAEKGVKLSEVCSELYKRNK	Gut_1	1	0	NA	NA
52166	MQLVAFVINYILKFLFVNTFALKKTDFFSVFCVWNLMLDGSVLYFHVIL	Gut_1	1	0	NA	NA
52167	MKIHAHARETETPLSFERSVGRKIEYGVRIKETHLSTNSICSIDLCQWK	Gut_1	1	0	NA	NA
52168	MNMINKGIPYFPTPANFFDEEVMELLEAKFGVLASYIVMRLLCKIYKEI	Gut_3	3	0	NA	NA
52169	MTVFFFFTVSHKGSISVHFSTVGGYGVIIRFFGVKIAGFLCCGRLSKVS	Gut_1	1	0	NA	NA
52170	MDYNQAALQMHEEHRGKVAVQSKVKVENRDDLSTAYTPRRGRTLPPHSC	Gut_1	1	0	NA	NA
52171	MQNGKSKKKYYGIVGAVTFAALFSIFINEAPSEAKKKIQPKKITAEASI	Gut_1	1	0	NA	NA
52172	MGRKENKNFTFEVSTRMMNSSSRQFMRFRFGRNLSEKYSCFISLQEIYL	Gut_1	1	0	NA	NA
52173	MNIGRPFMYNPSPDDAVSNGLDMSSLYSTVATLAPLFDRERAEKVDAYT	Gut_1	1	0	NA	NA
52174	MKFAECVNNVSTFIDLKRLANEYVIDYKRLSYDELKAAMIKTAPQYYNQ	Gut_1	1	0	NA	NA
52175	MVSPGRKWVLNHGKIWKKMSELPVQSYLSLVTEIGSRFAGSKSELISGA	Gut_2	2	0	NA	NA
52176	MAKIMDHLSQGKILAQMAEELAEADITTAPREAARLRASEPTRKELQNG	Gut_1	1	0	NA	NA
52177	MQNAYNFDGGQTREVLINNERYNYVDWDNEREVSDILCFATAIPEQEVG	Gut_1	1	0	NA	NA
52178	MTIYIYSTSMTHETIVADLDRDGKSNKKTYFELSGISPNTSCAYEKNTN	Gut_1	1	0	NA	NA
52179	MIYPSLHENEIFISIVYHENEFFKTTKLYENEIFLQIIQKRSRCVLVSL	Gut_1	1	0	NA	NA
52180	MCVYMESIDDAHACVYGEDNDMFMCVWIGLDLSLLCLYVNKLPFVLPKC	Gut_1	1	0	NA	NA
52181	MVRNNKMLTSRHKKAPESFDSEALDHDYYIWVKNGNLRKLKRGIYHKKL	Gut_1	1	0	NA	NA
52182	MRGDKIKGQVPIKLNEWNRKRGNDRNVIPFHNYKIYFLSYSSALLDILS	Gut_1	1	0	NA	NA
52183	MILHAIMILVEDTRYGKCVDEDSSPFRMPQRGMYFAGSILLWKENENHL	Gut_1	1	0	NA	NA
52184	MNVFEVVKENVTARQAAEAYGLKVGRTVEAAGLGSDCGYPSISGREKRL	Gut_1	1	0	NA	NA
52185	MHSIQFPLEEGNRLPCRVAPVISIAELDAKNKMILRLFVTWNKGRKEVP	Gut_1	1	0	NA	NA
52186	MPPITTTAATAAVWKDAMFLFPPLVEQDPCLILSGYVGRYASIMKKKKK	Gut_1	1	0	NA	NA
52187	MGRKNKRLPRHLVVFRTSAMGDVAMLAHALRALKEAYPDLRVTLNIITP	Gut_1	1	0	NA	NA
52188	MNQYENALSGGAVEDFDATLAQFQQGLRDAGIDEIVAAKQEQLDAFLAG	Gut_1	1	0	NA	NA
52189	MTAASGAFSAHSAIETQRFYRSLGCVDAAQPLQKHVEAEPFDCQLEYRL	Gut_1	1	0	NA	NA
52190	MKNSIKHTKDLLILSMVFILSSVFSNIQANNINSEDIKVSGVVQDQTGV	Gut_1	1	0	NA	NA
52191	MPFFMKGVSGATARERFCMALRRAVCAKNAAQRFACRLQGNHVELFGKK	Gut_1	1	0	NA	NA
52192	MTTAEAYRKNIAKMCAEMSESQLQRVLARVQHIWLTNCTSQKVEKEYAS	Gut_1	1	0	NA	NA
52193	MGYIAHKDGERVQTVKEHLEGTAERAGNFAEKFGKREWEYSITWTHTCP	Gut_1	1	0	NA	NA
52194	MEMEIRNPVQDYKIKNNVITVESIYSKENTIKELIKEYILHMNSDHSTT	Gut_2	2	0	NA	NA
52195	MVKKWLEKRLTVEKKINGIRSKMWMSFFHLSNLIKSKKKVYSVDKPGRG	Gut_1	1	0	NA	NA
52196	MEESIISGAGDRGRPLRPLPHTEALIAHKCLFFAPGARHKSAYSLQRNE	Gut_1	1	0	NA	NA
52197	MTYLKNLKKKLLDRDSWLFHVMLMIIISVVLIILLIFGLDLYSDRPAHL	Mouth_1	1	0	NA	NA
52198	MDISELLDGLNDKQREAVAAXLXXXLVLAGAGDIGVEVEKXKXFLEKDV	Mouth_1	1	0	NA	NA
52199	MTHYVAIDIGGTNIKYGLTTKKANLLNRMKCQQRRIKVDLMSYKRPKIS	Mouth_1	1	0	NA	NA
52200	MIAGSILNIFATIGKNAPIILEIITTKMRVIETVKATFKGVFVKVISRK	Mouth_1	1	0	NA	NA
52201	MKKILIMGGNQFVGKEIVKKFLGKDYTVYVLNRGTRKNIEEVIFLKVRS	Mouth_1	1	0	NA	NA
52202	MRGGGAVIGLLYGRGLPLDRVKDADRLVIDHTIDSLSEDIGYRHDVDLI	Mouth_1	1	0	NA	NA
52203	MLSRPEDVYYRVKPDTSKLEEEEKHLAQLQAEREAIKTSLESKEKKNTN	Mouth_5	5	0	NA	NA
52204	MTEDAAGCYNGQQGDMWDAQKDMALALLGSTAMLFGYMLRNANKERTHH	Mouth_2	2	0	NA	NA
52205	MKYLLLLRGINVGGKNKVVMSELRAQLEALGYGAVTTYINSGNAFFETE	Gut_1, Mouth_1	2	0	NA	NA
52206	MTSWKTRSGYTGTLYINEYAQGWLKNYDSVKRDNKKSKKNNDPYIWSGK	Mouth_1	1	0	NA	NA
52207	MEFLDNIVFSVHMWLFYHPHIEMALQIGVIVWAIRGTYLFVNRYILRRR	Mouth_1	1	0	NA	NA
52208	MSNAKEKHLEFIQGVITRMAKCSFIIKGWTIAIATAGITLLSKQEKRVL	Mouth_1	1	0	NA	NA
52209	MADRLFNTVLGLGADNVSDKIGIGVLALAGIGIAAHAAISIFAKDKEEA	Mouth_2	2	0	NA	NA
52210	MARVTVLRWTEKYGIPNKAYTLRMRLGAFVNEVQRLDPGAQVTEVALKD	Mouth_1	1	0	NA	NA
52211	MSAVNFIWILIIRNTQLPHNSFFLIFTNFRDRDRNKFTKILGKLLKDIT	Mouth_1	1	0	NA	NA
52212	MWITPAICGSSRKSSKEGVMSLSPTREDIQRYRGILDALVSELEEDGAL	Mouth_1	1	0	NA	NA
52213	MKIVEAHAPALLTARPDSPEHDAELEALTGELRDFVAAMKAAAIRPAGQ	Mouth_1	1	0	NA	NA
52214	MQCPLNKFEKADDAAPKIKIRLKLLDLHVLPIEHMPRIPRIDHGKIHQL	Mouth_1	1	0	NA	NA
52215	MKKLILKSLPAVLLLVGAFIVLGGCEENKYPKALNFTLIGKGNVSGSGG	Mouth_1	1	0	NA	NA
52216	MKIYLAQRNQNTSDPVLTISRLANARFHLAKALTDTHAPGQETERIISI	Mouth_1	1	0	NA	NA
52217	MDGHRFHAGWAGTTLVLSLIGPAMVSRAGVWFVAGTSSSLLDRESQAQQ	Mouth_1	1	0	NA	NA
52218	MIKITQIDKNQPENTVIFTVNMDEKIDISDVIVSLSAIKAVEVVKENYN	Mouth_2	2	0	NA	NA
52219	MATRQPKGKLVRRFGSNIFGNPKYSKLLDKKPNAPGKERGAKQRGKLSV	Mouth_1	1	0	NA	NA
52220	MNRELLNNLIYPIFTTTIGAGIGGWFAYKVARGQYFRDQLDETIGFIFL	Mouth_1	1	0	NA	NA
52221	MDVVAEKVKVGDSEVISCDLTKLKDTVDLPLSLFAEELQLVKLDNRDEA	Mouth_1	1	0	NA	NA
52222	MLWQVLGKQTGTVGGMITATEAFRSQAGSGSMMMEIPMPKVIILMIKAI	Mouth_1	1	0	NA	NA
52223	MRDAQIAKVAEGATYAGDADPYRHDEETEDGDPEAEETGPESAADAEDL	Mouth_1	1	0	NA	NA
52224	MQKWHMRDKVKDHKYFERQLERNLQSKVITEQALIESVESNNNQIDRTF	Mouth_2	2	0	NA	NA
52225	MSRRKESSQKAAMRELMRDYLKNNDISIKNGTDVNSIMRDMMSVLLDIK	Gut_1, Mouth_1	2	0	NA	NA
52226	MKLSKKFSVYADRLLSPFEGSPRAGAAEYVERGDVNNNKNFFWTAPLSN	Mouth_1	1	0	NA	NA
52227	MTKNRTSMADIATRAGVSTATVSRVFNXVGQVSADTRRKVPDRHXXXTR	Mouth_1	1	0	NA	NA
52228	MMKNQELQHLEKKPQFQLTYSRRLVYCCDFNNDLVNKFIEYAYFIEKRK	Mouth_6	6	0	NA	NA
52229	MDADDFSLAMFGAIVVAVVLIFVIAGLVTHWEKSEASANLKGDPSRVRG	Mouth_1	1	0	NA	NA
52230	MENFFRKVLDKFSEVLYIVRVPRKRQKQAPLAQLVEQETLNLFVQGSSP	Mouth_1	1	0	NA	NA
52231	MLFDRHPEYRNKWGERHFWPRGYCISTVGNINEEKIIKYIQEQEENDKL	Gut_93, Mouth_1	94	0	NA	NA
52232	MRNDKKYIAIIWVIKENLLVKINIIFNIKIKQIKLIQIKVQLNNIDLID	Mouth_1	1	0	NA	NA
52233	MWRQDMSQAADPRAKLSRAAVRWALTGLVVHHLTVARIAQALGVSWKSR	Mouth_1	1	0	NA	NA
52234	MVAHAQKKSKTQFGVYRFEIAKNDDYEWKQIAEKTFELFAHKEEREISE	Mouth_1	1	0	NA	NA
52235	MVYNIEITDRAEKQIEKAIQYLAVNLKSIQAAKNLMEDINQAFCPFGSF	Mouth_1	1	0	NA	NA
52236	MPLGHNKLHIHLEDTIGTVIEIVKNLYFEYGKIANTIEEDYILDYKALD	Mouth_1	1	0	NA	NA
52237	MFYSKLCNDFSKSCLYSRGVKIKEFSMSESDNKVGSLIVLAMIFINVQL	Mouth_2	2	0	NA	NA
52238	MARFRGVRRDLEREIAGDMCTVEQARRYLEHLEIVLLLEQDGDTPSRSF	Mouth_1	1	0	NA	NA
52239	MKDLKGLYSALLCSFHEDGTLNEKGLRQIIRHNIDHNKMDGLYVGGSTG	Gut_1, Mouth_1	2	0	NA	NA
52240	MTDPGYDGEIQQLRIVTHLTDEETLRNTVKAVQALDFVTCDPSILRVLD	Mouth_1	1	0	NA	NA
52241	MKQYFKQVSSLGEESELEILTKSPIVAGMDELVINPRARSAKLRAARKI	Mouth_1	1	0	NA	NA
52242	MPQYLHKAIKNRAISIITFILQRKWVRIGRQNVLNLYTNKTYYAEIFIE	Mouth_3	3	0	NA	NA
52243	MTIMKEKLQTLSLVQLKEIAREQGFKGVSNLNKANLIDLLVEFSLFKLA	Mouth_1	1	0	NA	NA
52244	MMSIKTYDKLVATADIDSAIASSEAKITADTKMLEAKDVFASLKDKYLE	Mouth_3	3	0	NA	NA
52245	MKVLLRDVAELVDALASGASVRKYVKVQVLSSAPRTEIFHYKENHPGVG	Mouth_1	1	0	NA	NA
52246	MISGNIVERIAVGGELVTKKIDSIIEAGKEKIKKLKXXXXXXDINKVIK	Mouth_1	1	0	NA	NA
52247	MTPPSQRMTMRGLGIRAWRMERSVIVAASSIFGMIEALTTAVRVRTLRP	Mouth_1	1	0	NA	NA
52248	MRNLEFWLIILVFLLSIPIIIYLKSKKNDSVIITDENFNKIDLIKLIKL	Mouth_1	1	0	NA	NA
52249	MIPDPAATVRPRATSWAEVVRLRTLPAAVAPVILGGGAGPNGSGGSGDS	Mouth_1	1	0	NA	NA
52250	MLHKDQFADNHFIRTLIEEDLKSGKHTAIQTRFPPEPNGYLHIGHAKSI	Mouth_1	1	0	NA	NA
52251	MFDDAKKHGYAGIPCFVLEDGRVTLTPEEAGLKSQEAGAPSCSLDGKGC	Mouth_1	1	0	NA	NA
52252	MNKLQWKRVYETPENSDGYRILVDRLWPRGLKKENAKILYSHIIVLSLL	Mouth_1	1	0	NA	NA
52253	MYQKKRDYFVFFLFESVDRCSFGGFLHYLLFIVAVIFLSLVDDAAVLSP	Mouth_1	1	0	NA	NA
52254	MVQYGDIFQLGNHILMFGDSTKKEDVEKLMSGEKAQMIFTDPPYNVNYK	Mouth_1	1	0	NA	NA
52255	MDVDFGVNVVGKILKKGGEKIIQCDTCDSKKTTSLLEGARVLVYACVIA	Mouth_1	1	0	NA	NA
52256	MTSSTISATTTADAVAMVLDADRLSELLELPVRADRLRVKPGVSVLVSL	Mouth_1	1	0	NA	NA
52257	MSLENANLSRRKLLKAGALGVPAAGVLAFGSTLVTATSANAISADGWWG	Mouth_5	5	0	NA	NA
52258	MNKTKAASLGFNTQTCRSRLFVRLRDYSTTFAMLNVLMRLSGLTFAVIL	Mouth_2	2	0	NA	NA
52259	MRIARPEGGGQGLDDIFEDCPRDVSVSASGPRSRSIVESLRTAVFEGDE	Mouth_2	2	0	NA	NA
52260	MLVTWSLDLADLVSKALRGLQVDIAHDASKQLRDRFEGQYLVSLQPVSD	Mouth_1	1	0	NA	NA
52261	MGTVEIRIILGFLLFNVVDEKTHLPHLLLSLSFLAVVMLHLVTIENKQM	Mouth_1	1	0	NA	NA
52262	MHNNTKNMTPSGFNQEGGKVTGNIRNLTIRNIKKVDYETGKEVVISANG	Mouth_1	1	0	NA	NA
52263	MDKNNNYTKLLQDYKNPKSANFSRFFNKRKSVILKKLFYLFRQYSINVV	Mouth_2	2	0	NA	NA
52264	MNPSLKRNTIPEVIYKIKNLDQNNLIRNNQEFSHILHEDVETPEYTDMA	Mouth_1	1	0	NA	NA
52265	MKSGLEGRNNHAEDFVSHGRNNVSIKSGLEGRNNAATVPTLPHHTLPSQ	Mouth_3	3	0	NA	NA
52266	MYSKERSRAVNKFTRYKRKTVMVTGASRGIGKSIALKFAKTARKQASVF	Mouth_1	1	0	NA	NA
52267	MKLVSKVTEIYCIADDFCKEYNLELRTKPLFRSQTPLPMVQNIAREKGE	Mouth_15	15	0	NA	NA
52268	MRYPCSQSESGVAVCENALLLDELNGKSAALCQMNRQERFGGNELLIDG	Mouth_1	1	0	NA	NA
52269	MEGDIDNYINRNNPCHKKLIEERKVDDDKDKRQCNDAYQSLMLCHSCTH	Mouth_1	1	0	NA	NA
52270	MSKSNFLVSCAKSIFALATVAMMSMAFSACSSDNKDEDPQLKKNGSAEN	Mouth_1	1	0	NA	NA
52271	MRAWIEIGTPTITSVTVSVALFMRAWIEMKGVENLWKAHICRPLHEGVD	Gut_2	2	0	NA	NA
52272	MRRNNRVKERTFDSSAKRAFCTRETPVLENYGKNEQMNMNFRDFLRLDK	Gut_2	2	0	NA	NA
52273	MDSLKYYDDPENDLSEDERKYQKSLDGTGVTREEYNEVLKKIEKINNNF	Gut_1	1	0	NA	NA
52274	MFLLPYRGNAFTDKSEALKKAEEMKIRKIASLRKQIEKLEKLSFKVEEI	Gut_2	2	0	NA	NA
52275	MKAIIEKIVKIRPTPYGFIGKDDTGIINKTVVIKLFTIPIYNLNSATLL	Gut_2	2	0	NA	NA
52277	MAVFRVERNSGYTVMSNHHLRNKELTLKAKGLLSQMLSLPEDWDYYQPH	Gut_1	1	0	NA	NA
52278	MKKSLLALMLAIALVSLTACGSKVKEPEATATPVVTEAPTAEPTEEPTA	Gut_1	1	0	NA	NA
52279	MGKHDPKKKTFNYKSSSMVEDCEGDKGATADFVCFHCPLVLSAEAKPSA	Gut_4	4	0	NA	NA
52280	MNTRIFTGNYEECKLGNLISISGDRGRKVGFVGKAIPSLAPKSILGDLA	Gut_1	1	0	NA	NA
52281	MILRRKFNGAKLYTEAWEYTSGMLVGERRMRGEVVAKAAVDCIGVRMPE	Gut_1	1	0	NA	NA
52282	MNQKKIVSVNAEQVSNKKIGWGIKRDDNHEQLDVGATNRKILEANKNNY	Gut_2	2	0	NA	NA
52283	MIQTTIRLPEEIYQQIKNQAKSRGLSVNGYLISILCEKQVVKVEERKEW	Gut_2	2	0	NA	NA
52284	MFCVFTQAQEYDEDAKLWFKLGTIYLNNEKILSVKNVKGLKEYKKIIIP	Gut_2	2	0	NA	NA
52285	MAKTKRKFTQAEKVFYIFELVERDTRRQLKEEDLVKIVFILILRKRRAN	Gut_1	1	0	NA	NA
52286	MICGCKESRVILITCPRILLGMAVKQTETARAGDVCGAPGKQRDTLLYI	Gut_1	1	0	NA	NA
52287	MREQNETNSAEPPEGVDKGWFLFFITLLDQIYWVASAAMFVLSDRMYQN	Gut_2	2	0	NA	NA
52288	MVTEKDLIPFIKQDLINIENKEFKKTDSTDILSLKILSGAIFALCRDAM	Gut_2	2	0	NA	NA
52289	MQPFLSKLSHNPLDLADMNKKTFSKLCIVQIDKMKRIFYNKANNSGLAR	Gut_1	1	0	NA	NA
52290	MPTAMMGRVIASKDVSESGANAESAARPDSEEEQPGAVGAKADHSYICK	Gut_3	3	0	NA	NA
52291	MKKANIKFFLTFILILSFFSIICYSKNSANNTDNCIETYNDEAYYPVRK	Gut_2	2	0	NA	NA
52292	MDFFYHSEVFLLMHDGVSDMHCMSDAYLADELQQEYAEKCILLRRMDYE	Gut_1	1	0	NA	NA
52293	MPREEKALENLRFIRKLLDSCKMNPSFEELDLIYKKTKIEEEYHENNQY	Gut_2	2	0	NA	NA
52294	MFTDYTKITIKSGDGGNGAATFRREKYVAAGRTRWWRWWKWRQYLFSSR	Gut_2	2	0	NA	NA
52295	MRNIKIDSLSGRRAVITEKQSVKSKDLINRSRNRFVAAKIDDTIRVIIL	Gut_1	1	0	NA	NA
52296	MILKTLGGVAVFFVAILGVAAALLGSNTHFSNGGNQLADSDEDDDVIDV	Gut_1	1	0	NA	NA
52297	MILMYPGEPNKIRLTGTEMLRLTSTAVYIYYYGYALNYVELPDWAANVS	Gut_1	1	0	NA	NA
52298	MSIYHKTQIALTYNSNHIEVSALTEAQTRLIFETNTNGETKKVRVDDIV	Gut_2	2	0	NA	NA
52299	MRTETLKKMFDACYQAKRARDLLPPLPDGITSSDIHYLDAIGSTSELRR	Gut_1	1	0	NA	NA
52300	MPAAAVDKRQRIMQTREPEEMVYVTETGTVYHKKAGCRYLKVSINQISG	Gut_1	1	0	NA	NA
52301	MRSVLEIIPSYGFREPGFGKKVTYILSRIELTEKIFRNVLKLHFFKGYT	Gut_1	1	0	NA	NA
52302	MQPLVIVVGGKNANIRKRDGQLIRATMSRFADRVIVGGNKGEEPSESKK	Gut_1	1	0	NA	NA
52303	MNQRLQTARLPAMKAGGETENQKNKKLPKRSLLKDNNLSHGNRNRYFPE	Gut_2	2	0	NA	NA
52304	MELKNYQKAVIRDLERYLEILMQTKNIETAYTRLWQEKDVKVGFGGMPK	Gut_1	1	0	NA	NA
52305	MKIPAQQNGNPLAACYCSQLEKALSEVNYAKPLKRQFLSQMQDSMYSYL	Gut_1	1	0	NA	NA
52306	MELLESIKNMVLPFIEQHDCYLDDIEYVKDGNDMYLRIYIEKNEGYKKY	Gut_1	1	0	NA	NA
52307	MNKKILIGLCALFMLPSIQGNTNTNNSYKENITPDRSKVPAFPGADGRE	Gut_1	1	0	NA	NA
52308	MAEYTKAQLTELIIGKLHRNFGRDVEDATPNHMFKACALVLRDIMSGHR	Gut_1	1	0	NA	NA
52309	MYQELGISNNVEELAQNAENELKEEFSKIDRICEINSLKVLKAFQDNHL	Gut_1	1	0	NA	NA
52310	MRASKMLLATLKEAPNEAIISSHILLIRAGMIRKLVAGVYNYLPLGLRS	Gut_1	1	0	NA	NA
52311	MADVDTDADNAGDTEAIKDGYFHESEFRAAPYFNVQIDGINLLDQNFGS	Gut_1	1	0	NA	NA
52312	MKHLHFDVETAGFYGAYWACAGGSDCAVIAMIGDDPEDRLARSAAHGSM	Gut_1	1	0	NA	NA
52313	MVYSDFISNPIPTSRKKNKIRHNADKNISYIKNNRKSLDASDFLPGKNM	Gut_2	2	0	NA	NA
52314	MENILEVKKLSKKYDGFELKNINIELPKGTVITNIPEEFIQQILGFVAI	Gut_2	2	0	NA	NA
52315	MIVVQAAVGIIQYNFGIPRWTVPVHVALSGVVTGFTGLVYAQAFVRQYT	Mouth_1	1	0	NA	NA
52316	MIKGGITMEFSFSLKIKATKEDAWEYYANIEKWYNWEEDLKNITLKGKF	Mouth_1	1	0	NA	NA
52317	MKPQKILTAALLACFFQTASAADIKTVDGVAAVAGDSVITMRQFEQAVA	Mouth_1	1	0	NA	NA
52318	MSCLLVDVPDGAVEDRTRDGRIVISCERSYALNFAQAGRIIVVGKPRAT	Mouth_1	1	0	NA	NA
52319	MTTMIGTSHPTVTTASTTAGGCRGGAKGGGNHSCYTHLGENIIVHSLII	Mouth_1	1	0	NA	NA
52320	MAVDFADGGSMTIREGEMAVVPKSVSHRPRSENGCSVVLIELPDPSEAV	Mouth_1	1	0	NA	NA
52321	MESDERREIIKIYWQQYLLLEKRMIELSDYVAIDRKNYATFSTNLSPCI	Gut_1	1	0	NA	NA
52322	MACDKCKRVPPELKEVKPGHFVACHFADQQKIDENGNYLFDIKTITNQR	Gut_1	1	0	NA	NA
52323	MKKSLIALAFGTLALGMAEFVMMGILLALVLDSAMTLRDNDTSRVPERL	Gut_2	2	0	NA	NA
52324	MRKLTFEGFLKQYVAELSGVQTASVHKLADCLSRESPPERTVVSLCFGL	Gut_1	1	0	NA	NA
52325	MSLDHSKMGKRNFVKWGDTGDYTAILSDKELDIDWRTKIARNGGKLILC	Gut_1	1	0	NA	NA
52326	MKAAIYCRLSKEDECKIGESESIQNQKSMLIQYAIEKGFDIYQIYSDED	Gut_1	1	0	NA	NA
52327	MKTNKQQAILFIIFSILFFLITDSTFYTAYKERNTKTLFVKYIVADSPN	Gut_1	1	0	NA	NA
52328	MKRLDWKQEDLVGLEVPMLGKIWVHSLIIIYNWLVRMYYIQIGWYYYSL	Gut_2	2	0	NA	NA
52329	MASNTKKQSSGIKVCFVAYRPAITESDVDDLVNFIVIVAQEGFKTIKAA	Gut_1	1	0	NA	NA
52330	MTAAQKIGEKMNKAAAEASQAQQAQSQQGQQQGGKDDDVVDADFTDVKK	Gut_1	1	0	NA	NA
52331	MQKCAGAIITWLIHQQAIQERDRELYTYALYNMVLLIYAYQQDYNSHVW	Gut_1	1	0	NA	NA
52332	MTGPHERFSGGLNKTQLLKSNIQKDVYMATYLATLDVTQCLSSEISGLK	Gut_1	1	0	NA	NA
52333	MHHKIESKTLQYWGEDSGILIGITPIYKRRLWSEEVKVVNNDKQHETEL	Gut_1	1	0	NA	NA
52334	MQMLRCETLRDVVAYPKVQNASEPMTECPAQVDEIQLQELGIALQKAGE	Gut_1	1	0	NA	NA
52335	MAEDKREPTRALDKASRVMDALAAENGLSPADIADACDIPRSSVYRVLD	Gut_1	1	0	NA	NA
52336	MHNGAKYTKDALETVISTLQSKGYEFVTLSELVYKDHFHMDPSGKQIPD	Gut_2	2	0	NA	NA
52337	MQMKIKKNKELYQIVDEVEENVITIQPIYEAIKEHPKTDKEEICKMLEL	Gut_2	2	0	NA	NA
52338	MNTTLHIKLLSDELAEKVALMREQGFHVPTLVRNFLTNYPLEQNKERIA	Gut_4	4	0	NA	NA
52339	MDEKITSTNNSDNLSKENYINTQKVLNNMNANINNEYKERRIYEYKIAY	Gut_1	1	0	NA	NA
52340	MDFRMNKLLKKMMVALLSLGLAQAVWADNMPDFQETLQAAEQGNAKSPT	Mouth_1	1	0	NA	NA
52341	MNYVLAVKSPVYGKQGAFLAYQFAQALLEKGHAISQIFFFQDGVSNGNG	Mouth_1	1	0	NA	NA
52342	MYIMLKEKAGLEVQMKTFNLREDLKVIQFDGTLECKDKLEEVFYDYAPI	Mouth_1	1	0	NA	NA
52343	MKTYEKGISLSIWTLSWPIFIEVFLQMLVGNIDQLMMSHYSPQAVAAVS	Mouth_1	1	0	NA	NA
52344	MARKETMAERKYCKMKKDIHPEYRPVVFMDTTTGYKFLSGSTKYSSETV	Mouth_1	1	0	NA	NA
52345	MYHFGEAYPPVLDRDEMLWTDGISHHSVREIGSGKWADTYCSVFCFGRV	Mouth_1	1	0	NA	NA
52346	MKKNWNGFAKKSTQERLEFVKSQALASIEAQESLEQNENLSLAVADQLS	Mouth_1	1	0	NA	NA
52347	MRQLSNSSIFELREKNRLHIYDYYPNNEERDVTHEYQFMFNLFLTHQEV	Mouth_1	1	0	NA	NA
52348	MKIKILVECDPQSLEKLVNEFIADKQVIDIKFKINDYPDYFALVMYEDK	Vagina_1	1	0	NA	NA
52349	MLYVKFDDFEDVSVMGNEKDHVMFIPIKDGNVYAECERCGVVERITSPC	Vagina_2	2	0	NA	NA
52350	MKIKMFYEITTGELEEKINNFIKNKELVDIKFASLNNGTNKALVIYEDK	Vagina_1	1	0	NA	NA
52351	MTTRAIPESVTRRKRRILFTDVAFGFYQFALITHFFQPGISNVLWYMSC	Vagina_1	1	0	NA	NA
52352	MEITKKQDLPKFCQVCNKVGLVLYKPFAAYPVAKIREIKAIKILKTKIV	Mouth_1	1	0	NA	NA
52353	MQKASAGDGAAVVALAHADPPTSRAAVGLGTGGHAHHALLGDGRHQPTG	Mouth_1	1	0	NA	NA
52354	MKINCKPILNSLYLMCQYHVDPFIDYRFLDIATCRTSERSNDTHLKLFF	Mouth_1	1	0	NA	NA
52355	MMLLLAVAIVVALIALGAYIHVANERDYLALEVANLEHRLVIFEDARNG	Mouth_1	1	0	NA	NA
52356	MLGHVVDFIQLPHFAIFNVADICITSAAVLVVLLSLRNPSGDGKGSGRA	Mouth_1	1	0	NA	NA
52357	MSGFDPAWHPQPATLRAIPPQQPQYGASRGVTPGGLSLKVGRCPKEQDH	Mouth_1	1	0	NA	NA
52358	MPKVSPRWTGWHRIEADLWAQDSSSPFKFADDAARKKVADQLNADTTSH	Mouth_1	1	0	NA	NA
52359	MLFYLYYLFLIALLYWMAIYMFGDYGGRDTPGYIPNPEVKSASAQDTWT	Mouth_1	1	0	NA	NA
52360	MSFCVDGKKENYIVELKWGINSHFMEDQSIRERVGEFPRRENMFNLYSQ	Mouth_1	1	0	NA	NA
52361	MVRYFADAARDRGVDVCRALREEIGAPTVVSTDGRTGDLLALQGSDIVR	Mouth_2	2	0	NA	NA
52362	MPVSAGRKFYAQRVFARHMKNGNKKDEDTGLRLFRQMITLLRCQQRWQH	Gut_2	2	0	NA	NA
52363	MSSPLLEVKDLQVTVGEEQKVLLDGLNLTVNPGETHILMTNTTARANPP	Gut_1	1	0	NA	NA
52364	MVVDKTPELLVTLNPALKKEQETETRLKAVEGSVQEVKDLVKTLVEKLS	Gut_2	2	0	NA	NA
52365	MKEKFNFFNCMKYRCEQCKYNSRCEKEEINYEKIHNKVANIKANSVNKK	Gut_2	2	0	NA	NA
52366	MVFLAAVGTACSGKPSACFFVYLCGVMFRVVGDGALDVPLRGVARFEFP	Gut_2	2	0	NA	NA
52367	MLYKCLYMMKPIINQGAIYANGTSIVVSESEDQTLVSWNDGSQIVQTLS	Gut_1	1	0	NA	NA
52368	MESIQTAKAALERRECPMREAMETALQDRTAAPAELTVTWEEVCRYLDS	Gut_1	1	0	NA	NA
52369	MWVPAHPRVGGENPTLRSSCLKPSGSSPRRRGKPGHSLDRRSPVGLIPA	Mouth_3	3	0	NA	NA
52370	MYKYGDVDIRTIQSILGHTSVATTQIYTHLDDDDIKKGISKNPISKLKI	Gut_3, Mouth_2	5	0	NA	NA
52371	MKKEKLSVFGIGPLYVGIIISIIVLFLCGVLGYRYFNKLDIYGKEQEGI	Mouth_1	1	0	NA	NA
52372	MNIIKTRDLSEDMINQINSIVEAQDKEHHLPLYFDFSDERCVYYLCYES	Mouth_1	1	0	NA	NA
52373	MSDKIGLFTGSFDPMTLGHLDLIERASRLFDHLYVGVFFNHEKKGYFTI	Mouth_3	3	0	NA	NA
52374	MPSLVLVVYVQGEGLGQVIKKLKNMTKDLTFKESWFEAMRHLPLPEQKK	Mouth_1	1	0	NA	NA
52375	MLNELRTNPEKIQKLVTIVIVILILEIKGRKELCTQSSKHINDKSLNCA	Mouth_1	1	0	NA	NA
52376	MNVFQETVIDFLQMKNLREKLSCFIREDLDKDKKRVVFFDYDLHKLCKR	Mouth_1	1	0	NA	NA
52377	MEVVNNMLISFEYNMRYYDNPFKLFKIILTMCYHRKYYTVKKKNNEHTI	Mouth_1	1	0	NA	NA
52378	MPQPLAKIRSMTGWEAPERVQGMEVENYNPAAQTTRTETVTLFLFMLLC	Mouth_3	3	0	NA	NA
52379	MDVRKIDGAAPPILAAGKLTIHTINTPPSNNPYEVLYITFFRFAVRSFL	Mouth_1	1	0	NA	NA
52380	MPTLNNLQGLRFLAFILVYLNHAYWMVSSSKLFDYGARGVEVFLSCQDG	Mouth_1	1	0	NA	NA
52381	MVAIYAAKPLNLSLFLKEFEKEIDDYKKNVIIDYDKKLISGGIEYEKIN	Mouth_1	1	0	NA	NA
52382	MGASRFGLFHPTFRPIIGPTRFYPLLDSLSLVVEPLSITGYLDADYLYR	Mouth_1	1	0	NA	NA
52383	MGKRDEALNLARDFERDGFSMPGLYERFWRLQGDAAAGFYMCFGASGRG	Mouth_2	2	0	NA	NA
52384	MSNPYNMHHTHHKRESLIKRMYSALKSWHYKHTSRPLYDQARLAERLGA	Mouth_1	1	0	NA	NA
52385	MKIIQKLRWKIKQDEELLDYINGKTRNYETINETINTSTNKPIKFEDRR	Mouth_2	2	0	NA	NA
52386	MHKFDKNPCMDFKGELCSERNATQRNATQRNATQRNANFTIVYKEKVIV	Mouth_1	1	0	NA	NA
52387	MGAGREMGAGWITVAPEAIADDDRLTFWVDAAMHHNLAVTGGQSGSDES	Mouth_2	2	0	NA	NA
52388	MFEAKSQTLSPFIILQEDIVFNYSFSLTSYSLFLYPNVEKTALGTVFHQ	Skin_1, Mouth_143	144	0	NA	NA
52389	MNAIDKITIQPAVKVQAESIAQLIMTAMTDECCLFFVGENQTLDDFKQL	Mouth_1	1	0	NA	NA
52390	MKKIHLLTVIILTLLLLNCKERIKMEKIANLYKEVNIMSKLLVIKQSIL	Mouth_1	1	0	NA	NA
52391	MTATSQTPSDSSASNSPVDPNAGKLAGRSPRPGRLRPARPLLTYLRLDL	Mouth_1	1	0	NA	NA
52392	MKKYNSNIKLGTATLNVVNFDRQLKFYTEVMGMTVISKNDIEATLGTSV	Mouth_2	2	0	NA	NA
52393	MIKKLTTIFLLFLSVSCVFAQEDKDKLKKENEKFRRRITLAWYDSGHHA	Mouth_1	1	0	NA	NA
52394	MEGPAYDYQVFLAENYKPGGPLEHTVDKETLERIQSAYTEVNELLNIQF	Mouth_1	1	0	NA	NA
52395	MQRMNKIDDCLNLSPIIKDYIEYQLLEQDEEQDEEKGKYTIKSGMNFIT	Mouth_1	1	0	NA	NA
52396	MLDNSYTTQERAQRKADQGEKKGQDIVNHVMQKDMPLSNPPTPRTFDFW	Mouth_1	1	0	NA	NA
52397	MPDFVIALFVVGHKYPTTTAAVFAIAVGKFALVDSGDGDLYEYILMLMM	Mouth_2	2	0	NA	NA
52398	MGGIVITTYINNDKDLYIKDTINEDYVSKKLEIGGSVVSKKLSDLLKGE	Mouth_5	5	0	NA	NA
52399	MTRQARLKNLFKRRVFKWNDLVLDQRWNLNHRNLADIQSRWLDIQAARK	Mouth_1	1	0	NA	NA
52400	MSEKHKVTGQLFLLSNLPFCCLILKDISLVYARLLFVFSCFLHYISLIK	Mouth_1	1	0	NA	NA
52401	MVFNKVDKTDEERIAQLREKYLDFNCVFISVKESRGFEELRAKLIEKIK	Mouth_5	5	0	NA	NA
52402	MKVKCLLAXLLLSAXSNSIRPRGEVWNQVCHPQERGGHYGAESARRAVF	Gut_1	1	0	NA	NA
52403	MSCARKKLIISVKKTRESFRQNTYMFFQKVVRVLGNSRTCFSGNDIDVK	Gut_2	2	0	NA	NA
52404	MTKQNKKRIVLGSASPRRKELLEQIGVEFEIKTSDKEEIYESIQTDEDV	Gut_1, Mouth_1	2	0	NA	NA
52405	MEKESHELEKEVAKEVDTFNNHWETGHFLGPNTLRYEENREVYEEKDSE	Gut_2	2	0	NA	NA
52406	MGKNLAFPVEKLSRSPAKENTVSIAIPLPWNRKRTWCGRLNVKGLFHTR	Gut_1	1	0	NA	NA
52407	MAMQKNVNVCLHSAGKEKMLLAMRRAGCMLDIGHRIPLYPNVNCANAPS	Gut_1	1	0	NA	NA
52408	MKVLCREDCKGLCPVCGKDLNEGDCGCDRTIRDPRFESLRALFSDDEEV	Gut_1	1	0	NA	NA
52409	MLIFALSFTNPAYKVELVVLKINKLAGNKDCPELNIIKHGLXEHFKVLI	Gut_1	1	0	NA	NA
52410	MDIMDQTEKKHFLPTKSLRSIFLTNNKAAPGYPERPSVFVPNNSQRVVP	Gut_1	1	0	NA	NA
52411	MGIYFLWRLGMVIVILASFALFVFIYNKVTKHIHPMQKYDVQVQKRRDS	Gut_2	2	0	NA	NA
52412	MSGWDVAGNALYGLGMDVVGLIPGMGATGKAAKIVRVLKPVSKLAMRTL	Gut_2	2	0	NA	NA
52413	MRKHTVLLLTLLFCLNLSSQRQMSYNTKNKKVIKLETASNNYGNIKRML	Gut_1	1	0	NA	NA
52414	MSDEQLRNTFYHELFHXFQFYYNNEFNEIQAQVYANFMCEFIETTEEPF	Gut_1	1	0	NA	NA
52415	MKLTCAIIDDEPLAVELLESYVRKTPFLELKGAYNGGITALEALSLVQS	Gut_1	1	0	NA	NA
52416	MSKAYWEIGERIVQQEQNGTGRAKYGDYIIRNLSKELSGEFGTGFSIAN	Gut_1	1	0	NA	NA
52417	MTRTVTVHGDNFVMTGTEEIPVDTQTDSDSDSDSDSASTTTFDTDCEPI	Gut_1	1	0	NA	NA
52418	MKTSRVKTGLRMPIELNNKLTMLAEKKECSKNALIIRILWEWVKENEEK	Gut_1	1	0	NA	NA
52419	MTSIIVLFGIAALILSSFLLGCILTINSEQKGSEDKEQMEWLKKYQETR	Gut_1	1	0	NA	NA
52420	MRTATTENQMRSDGWNSLQPHHSLEFGHKDNILILETKRESDQSHIFPA	Gut_1	1	0	NA	NA
52421	MQSGKLRLIRQIQSLLQKQIPQRSLFNQIDKLKKTCSSTVATYLLNIIS	Gut_1	1	0	NA	NA
52422	MSVNESEERLLNSTKKTFLSMWSHSNIFYKKGKERKGKERKGKERNFAM	Gut_1	1	0	NA	NA
52423	MTAILASFLQTAIKFLFFLAVAWGGIVCGKKFRDYKDAKNAGSMTEESK	Gut_2	2	0	NA	NA
52424	MKVTFLQKNAGAAQAGKPALRRRVSFLQKKRISEPSEGAERIRYVDFGR	Gut_1	1	0	NA	NA
52425	MGNYDEIKDVIATPWEDARSINESYSSDSDLELYCDYLGKMRQMVWNVI	Gut_1	1	0	NA	NA
52426	MLPVSGGREVFFDQPHDDAVRQKRRAWRSGMTRNTADSDSYGNKGVNDD	Gut_2	2	0	NA	NA
52427	MDYKNKGPPKQPFMMGQAIEIVALIISYFPQQFTFKNCCLWIVSFNKSF	Gut_1	1	0	NA	NA
52428	MKTLPVLPGQAASSRPSPVEIWQILLSRLLDQHYGLTLNDTPFADERVI	Gut_1	1	0	NA	NA
52429	MICMSGFTVKIKKLGAALSALAILSLSACAPEAQPSATGSAAGTAAATG	Gut_1	1	0	NA	NA
52430	MERNRIYIPIVEDRVTVAAILFKAGYAVRTVKVKENNKAVTYLEYWKEV	Gut_1	1	0	NA	NA
52431	MDNIITNADGVKVKVRVYDFGDEVADRYTIVYVNKNIKDGYGVVYYPVF	Gut_1	1	0	NA	NA
52432	MRGKQQTTVGCITDQRITPAHAGKTKRLVAMQQKAADHPRACGENELAA	Mouth_1	1	0	NA	NA
52433	MELTRSVIIVNMISKEDWKYCFPAFLHIFLLKYYKFSADYKQLGKSKVS	Mouth_1	1	0	NA	NA
52434	MEESIEIFXGLWXXAENEVVEFKXAETNFDVDELGKYFSALSNEANLRT	Mouth_2	2	0	NA	NA
52435	MNKCKWILKEYYAVPLHDTEDFYWRIPLQALSTIKYCPCCGKQIKIMID	Mouth_3	3	0	NA	NA
52436	MYDKIVIYLIATIGAVALCNLWASTKYEAGVITMLTFIFVAILSKKIIN	Mouth_5	5	0	NA	NA
52437	MLELIGFIIVILLLRFIFRTTKFFIKMAIIIYXLFMVFKYWETFMPKXX	Mouth_219	219	0	NA	NA
52438	MENFIKPKEKRRNEMFKFSLILWKYHTKISSQFLRVNEVLKFALKNKIM	Mouth_3	3	0	NA	NA
52439	MTDKDNKNINVVSNEGKGIKLSSVTSNTMKTLEMGSGSMSDTISLLKKK	Mouth_1	1	0	NA	NA
52440	MNYELIALAVTILAAMGAGFAWLSHQMKDVRDELKADIKRVEDKLDNKE	Mouth_2	2	0	NA	NA
52441	MAHEDNAQKSWGSLSHADVGEEMGVWNMVTFRKCDVAVERSCSEVRVAR	Mouth_1	1	0	NA	NA
52442	MTLSCAGEGAVVVVLGDDLAVFYQLYLQRAGLVAFQLSLSGLGINRADQ	Mouth_1	1	0	NA	NA
52443	MLANIDQAAVDIVVDLAAVDTEAAAGIVQRQDMDRHSSYGDYLQKRQLR	Mouth_1	1	0	NA	NA
52444	MRSINHYNEVAEYMLILSLNELGKSFLTVDNYVTQSQVYVLARPQNNNL	Mouth_1	1	0	NA	NA
52445	MSKVKFGLRGFEFGEVTSENKVPTTMKLTGMKSAKIDITNELVTIAADD	Mouth_1	1	0	NA	NA
52446	MTFAKDSDKLWIVGRLLIKSRGTNMLELDFDNLEDLLSVEDKEIVRGTI	Mouth_1	1	0	NA	NA
52447	MKSMLKKIAVVVIIGLMIFGMSMALNSNLKTFNQYATSVEIDPGAANFH	Mouth_3	3	0	NA	NA
52448	MIGVHSFHVETVALLSKIDVDKHINVEIELYELNLASAEIKASYAQIME	Mouth_1	1	0	NA	NA
52449	MFVIPAAMFGGANITLMQFFNNMCVIFLGNFLGGAILVAGLYTIAYKNN	Mouth_1	1	0	NA	NA
52450	MKTKKITLSKIVLFFLFPNKFQTPGCLFRHKKRIKYPGICDFPSLFTLK	Mouth_1	1	0	NA	NA
52451	MNQKIKIYFIGGLGSNYYFAKDFFEELELDTVFLNPYKEMLQDKKTLKN	Mouth_1	1	0	NA	NA
52452	MEKFNDDFSWWFSCQMDLFKDNDVQKTLYEIETEHLPNFGNITEREKII	Mouth_1	1	0	NA	NA
52453	MVSKETVVFYRMMANFEEKSYIFLFVSLIYVIMNIIKGYGKLGSKSPQC	Mouth_1	1	0	NA	NA
52454	MSNKPIADMIKTIEHFAQTQPSYPVYNVLGQEHTYGDLKADSDKFCAGP	Mouth_1	1	0	NA	NA
52455	MKTSRRFVKNKPSFCGKSKMDEKASGRGEKEGWGRWKFYGRGRGVNISC	Mouth_1	1	0	NA	NA
52456	MRIFDFMVLSAGNLAQNLIKFWLLYYLIDKLDLVSKTYLSKFLFADVFY	Mouth_4	4	0	NA	NA
52457	MTDPPALAFANEIKEDNGAAALSYATVYPLVMFLRIMSPQLLAVLFWAA	Mouth_2	2	0	NA	NA
52458	MPFVQAKLHISVEIAKSAHKKSQLSTRGQLAEESAKSRAKTLQPQNKRE	Mouth_1	1	0	NA	NA
52459	MLAKTFDIIAEVYAREVLDSRGNPTXEVEVXNXKRSVRTRYGSFRSFYW	Mouth_1	1	0	NA	NA
52460	MFKRILFIATNLILALYYLLYAIGLGTLSIIGLLILLLIVSSILFGIFF	Mouth_1	1	0	NA	NA
52461	MTRQFKELSLMSSLLKKKSYYPKEITPKSPKDKPKRFIYLNITLKYFGI	Mouth_1	1	0	NA	NA
52462	MITLLVIIYYKALISCIFAYTFLKRVPVTKTGNNFKNINQINNHETIAN	Mouth_2	2	0	NA	NA
52463	MFDLEYKLTCGDCSWCVVNFTSSGHPDGFICSNHPLHFSVKLSDLCHIL	Mouth_1	1	0	NA	NA
52464	MIIKRTIKYSIQNQRNAGSRLRMYVSYNGCRVDFQTGIVLNKEYWDDVQ	Mouth_1	1	0	NA	NA
52465	MRADLEAKGFTGVTEEDVLTYAMFPEVALQYFEKHATPVTQKVLNYKGE	Mouth_1	1	0	NA	NA
52466	MGFIFMGVYVAVFTWGTYVGDAVYGYDVNNVGNRMVTGFVTYWGCGELL	Mouth_3	3	0	NA	NA
52467	MTPYIFHFISEASASHGGDRCKVIFSPMYFFGSIPDIAVNDYKKNKSEN	Mouth_1	1	0	NA	NA
52468	MGGLTVEMVINEDKNLTITTTLTQEADGHLEQNGVVISGELSKKLVNAK	Mouth_14	14	0	NA	NA
52469	MVVEYAVSRSMSPTLITEYKRILILQERMQEQLNEYCNLFLEEQNSPND	Mouth_2	2	0	NA	NA
52470	MTEKLQLTKSDRQKVWWRSTXXTRFLELXXXAKLGLGLXXXPSXXXIXH	Mouth_1	1	0	NA	NA
52471	MTENRYELNKNLAQMLKGGVIMDVQNPEQARIAEAXGXXXXXXVGADSS	Mouth_2	2	0	NA	NA
52472	MKVFRISGRDPSFERGALCCLAWASMKVFRISGRDFDPVLTELMLTWPQ	Mouth_1	1	0	NA	NA
52473	MSERKREKMTPAVTMRIVFALSLVLILVGMGGVVYFGYTMLQGTAEEVS	Mouth_1	1	0	NA	NA
52474	MTDAPYRPEGGRHHVVVXGFRXRRAFDAANIPVGIVTMPGHTSAXIAAK	Mouth_1	1	0	NA	NA
52475	MTTLANKTILITGASQGLGEQVAKAYAAGGAAGLFDFTKLTKPIQYPKP	Mouth_1	1	0	NA	NA
52476	MSRKRLSTYTAPPAEVVRALDELRARYEVPTAFPPEALAVSLPLVRIPA	Mouth_2	2	0	NA	NA
52477	MALLRWGVKGGKKRRSLEGKVYFYDRGIWALFLGKNVLEAGGERREKEP	Mouth_1	1	0	NA	NA
52478	MPFKTLVIVLYISNELLIDALYIKLFFVPRQVVTTHTEKASPCSSSPLL	Mouth_1	1	0	NA	NA
52479	MDKLLLIDELLLIGKLSLMGESSLMGELSLMDKLSLMGELQFAPTDHNV	Mouth_1	1	0	NA	NA
52480	MKKLLFKLFFTLAFASISLHGQEKIQQVEVHLVVLEEXXFIQAXTPSIL	Mouth_1	1	0	NA	NA
52481	MRIIEENYKTQIENLIKLAAILSPNELYKERKIIELEHENQIQGLIENK	Mouth_1	1	0	NA	NA
52482	MALHNLKERLTLMYDNDAKIQSRQLDGIFRVDIRLPYRKKTSDVNRLVG	Mouth_1	1	0	NA	NA
52483	MTDEQLAEAGANDSLIHVDFMIGEATTNITGYTEDGKEIAIFKDGNWAK	Mouth_3	3	0	NA	NA
52484	MRFIGSKANLIHEIEKMINENVTGNESTFLDLFAGTNVVGNHFRFFVRL	Mouth_1	1	0	NA	NA
52485	MKTKALARVNAIFGLISGIVLLLAPLVMFMIAVGAAAGAGGPGGTGGVI	Mouth_1	1	0	NA	NA
52486	MIFLKPFKISKIEVASPRWRKRPRLCLSSKSAVKKKQRFLNIGSADGYE	Mouth_1	1	0	NA	NA
52487	MLAACHPVAATAEKRDALEADKNWEAVYGGMSETDKITGVVLEPAGAEK	Mouth_1	1	0	NA	NA
52488	MCLGTDWASRRDVLDALLPFTNWGYDISACATTKRMILGFPDLAKKLHV	Mouth_1	1	0	NA	NA
52489	MGGLRGLGRLGSLRGLGGLGGLRRVGQVGQVGQVSVKNVLEKNVNLLKK	Mouth_2	2	0	NA	NA
52490	MRTHSAARQACSSPDKKEIHPETQKLQVLISLFGRDTPAELSFSQVAKI	Mouth_1	1	0	NA	NA
52491	MIAVSAEPSLPGMMEVMGRMGSILTPPSSEVSVVVSVPRAALAAGAWAL	Mouth_1	1	0	NA	NA
52492	MLPTKGLTFPLVSYGGSSIIIMSATIGILLRIDHENRLLRAGQARLRDD	Mouth_1	1	0	NA	NA
52493	MVSYRLLFACSAAYLLSSLNVVDYTFDRPIDNLLNNRTKYVLALMIDLG	Mouth_1	1	0	NA	NA
52494	MIRTIRWLKSISNALGYDFDECFELAYQEIKDRKGRWIDGTFVKEEDLT	Mouth_1	1	0	NA	NA
52495	MGVLQNKKNEDEDVARDMLKLGLDIEQISQITGLSXEEIKELEYIGKFV	Gut_1	1	0	NA	NA
52496	MTTTERLLNVSKEIWEAYHEHPFVKGIADDSLDKEKFKYYMIQDYLYHV	Gut_1	1	0	NA	NA
52497	MKASTKIMISVIWRRLAQGELLDAVLADYPKLQGEELAAVLDAIGGNNE	Gut_1	1	0	NA	NA
52498	MAANAGETKVKLWEGICYPENMRDDWQDEIDDILQVPFAYAVHDIDHDQ	Gut_1	1	0	NA	NA
52499	MMVEQQYIELFSQTEAMICKHSAEVLNAPRASAFADFERLGFPTRKMEK	Gut_1	1	0	NA	NA
52500	MARATRKQILGKKRINLARKLAKRLEKQKPAKMAQIWLIASQVKEFGKE	Mouth_1	1	0	NA	NA
52501	MSNIDRLDTFEVACDIYLPNEWNIPQLNMLGCISARYRKVDVQEFYEKK	Mouth_1	1	0	NA	NA
52502	MEKKQIIFALKLFLASVLLGIFAGXLXVXPLGXSQXQVIXXLXNXSXLV	Mouth_2	2	0	NA	NA
52503	MEVIAASGGNKCKMGIVKMEVMKGYHISLKEVLEEKNQTECEILRKYVD	Mouth_1	1	0	NA	NA
52504	MALKEGREWSAAVRXGEANKGVXLXPXVGNACGXFSFXRAATCREXGGV	Mouth_1	1	0	NA	NA
52505	MITNLPANIKTFELLSSRTFTDKGEKVVKVRIRFSDDTFKEVDIPVKVY	Mouth_1	1	0	NA	NA
52506	MIVPSSTIFAKAYNSAFKAIMAHKKERYTFTGGRAASLSGKLCKWICTY	Mouth_1	1	0	NA	NA
52507	MGEYGKXLGSDLDKMTDGKYDXENKLGQGASXXILIESLKKLLIISWEI	Mouth_1	1	0	NA	NA
52508	MQSSHHIVISYLVRQMDLDIVEATAVIADLEKSGLVQIQPSGELEIKEW	Mouth_2	2	0	NA	NA
52509	MKSRNVSKNNEWIIVCIYIGLFILGVSGYSYGIKFAALGFLYYVYYGVS	Mouth_1	1	0	NA	NA
52510	MHTSLITKKRIAKAFALLLEKKEFDKISVSNIMELSGIRRQTFYNYFLQ	Mouth_1	1	0	NA	NA
52511	MAEIRIIIDKEEQKEAKEVKEMLDGMTKEQLLEVKGFLAGLRAAESKAE	Mouth_1	1	0	NA	NA
52512	MYGCYYSPQTISNMTKVVAEEVDAFHNRPLPSQFAVVYLDATFIPLNVE	Mouth_1	1	0	NA	NA
52513	MTLHIDNLKGENAHHQAESIFKAFARALRKAVAFDERARDAVPSTKGAL	Gut_2	2	0	NA	NA
52514	MVSVVQLVERQIVVLVVVGSSPTVHPSKSRLLSEVCFFCVSAFVELHEF	Gut_1	1	0	NA	NA
52515	MLRDAFQSSGNPYFVTQISSMNQRENSPEAGSLVKRRAVEAVAXSIVSE	Gut_1	1	0	NA	NA
52516	MVPVPWEEKGGICAISPIERKALGEAKDVLLQPYGCTNLRMTEMPYIKQ	Gut_1	1	0	NA	NA
52517	MQSPKQPFHNYHFFLSDVVYVQKYEQKFKDLFSNLIQNHVGVGKVYKMP	Gut_1	1	0	NA	NA
52518	MTSSRSVHTEISTIEQTLDLGWELLRMLPRSELKRIKPEMLNKYLPVKE	Gut_1	1	0	NA	NA
52519	MKAHLIFGLGIDCCIETVEKRKQKYISRLFYWNEHLSDYKGEWADFMLK	Gut_1	1	0	NA	NA
52520	MLAVNTSDFPGNEIRMWYNPDLMENRQRAVFMAGCEVLDEKLVSFAYKE	Gut_1	1	0	NA	NA
52521	MNKSKRAGASETSEAPALLLYIPFYSAFNTPFSEYEWGSGKVLGVFFIS	Gut_1	1	0	NA	NA
52522	MLQGANIFPSTSQDKSRDRFSGNRKVCLCFPVTDETGMKTLRLWSTAAG	Gut_2	2	0	NA	NA
52523	MKDREYYLYLIRIGSYKCCLNTPFYKSMDFLKRIRIFFSLTYKQMKLKR	Gut_1	1	0	NA	NA
52524	MNSSFNVFESLFNVFEPTFNVFEPPFSVFERRFLLGSKTFLFSISNKKW	Gut_1	1	0	NA	NA
52525	MNDLISKLIIDENIQDIPILHICRVAIEVIKLLEEENEKSDNRRPDRTN	Gut_1	1	0	NA	NA
52526	MSHTCLPGNHRGRRPLESFLLEESVSSLQNRRFGIFIVLFHRFCINTFV	Gut_1	1	0	NA	NA
52527	MEERSRLQITLLPGVLEKLDVISRDMGLKRSAVIALLINEKWKEEYSDE	Gut_1	1	0	NA	NA
52528	MIYGHYITPLIMQFSDNCIYSFFEFVYNIYRKSDRILSITKQKVEEKQC	Gut_1	1	0	NA	NA
52529	MLKEPAASFCDLLRQADHKMRLPVPIIYTLTVVCFLVVRKMICLSTMTL	Gut_1	1	0	NA	NA
52530	MLMTIVVVNISSVPHGIYGATVATNNVGELLFVFFHNLCLIWYFLYPLD	Gut_1	1	0	NA	NA
52531	MTQKPDAYEDFYEDFRDWPDDDEIFFDDDDLDIDDDPFWNDDDALWDRR	Gut_1	1	0	NA	NA
52532	MDQNIGTMITQILPLLLLITVIIFITIMPQRKREKQVKQMLEEILSLRL	Gut_1	1	0	NA	NA
52533	MENDDLKAANTLTEQNVYPVNADDRSKLDDGVVTSVLKKASWNVIRLGK	Gut_1	1	0	NA	NA
52534	MANRRNTIQKDLVRNAVYEMKRHVTANEVYEFIKEAYPTIGKGGIAFHV	Gut_1	1	0	NA	NA
52535	MKSMIRNIKTCVIIAGWIAVMGILGGCAVEKEDEGKVRDLEFTVVSQEE	Gut_1	1	0	NA	NA
52538	MKRAIERSKLDRKTNIELVEIMWEQFNNLGAYEKNILDIMHFISLSYNV	Gut_1	1	0	NA	NA
52539	MTQVTLKTIEQNDNVGMFSICFDGNSESEFEKFLMKFKDNATYNKDFSM	Gut_1	1	0	NA	NA
52540	MLSSSSIPFLYKIEMPVALAEKQKAKAIKQAKKLFQREGLHPPDEPLTS	Gut_1	1	0	NA	NA
52541	MGFDNLAESSSVLTEALRSRKVMPDAEQVEEVCKDYNKIRETITEYKKR	Gut_1	1	0	NA	NA
52542	MIRQIHTIGGIIMMAWIWINKMNVFGIFKNAALFYIYQVVVGIPFLDVY	Gut_2	2	0	NA	NA
52543	MLKRKNNKIFNNKDKFSINKIISYILCLLLIFSILIPVLQILYALFLHK	Mouth_9	9	0	NA	NA
52544	MPSQKQLEEFTYYAPTELYNKLFKPLFYKHQMKKDKIIGFELKLFELKD	Mouth_2	2	0	NA	NA
52545	MQQYLNDITTFINEHFSDAKIWNIEITSPTENNKEGMLTVSNTKTLWDN	Mouth_1	1	0	NA	NA
52546	MSITFFMGAGPAVKPVRHFLSPDRMEGVSADGPCGGSEVCRGRLRTPAN	Mouth_1	1	0	NA	NA
52547	MGRYISEDPIKLLGGFNVFAYVGDTNAWVDLLGLEGSTNAKKNMDKHRR	Mouth_1	1	0	NA	NA
52548	MEKRKGYLKVSGSLLHYSGLSLNQYGVALPFYLYCLRLRRLALIFVHPL	Mouth_1	1	0	NA	NA
52549	MNKNFFGYVAVFTLCCTLLLSGCAVQNLQTKQSDPNAEALPVIKTTPFP	Mouth_1	1	0	NA	NA
52550	MKTFALATILLATTCAQAASDADTPPASDDSPETQALNHTGTYSGTRSG	Mouth_1	1	0	NA	NA
52551	MKRSDFIKKIGLATVGLPLLSSFGXPKAYLSVXDQXEREXXDFEPXXIH	Mouth_1	1	0	NA	NA
52552	MLGSLKNVLRWFGRASGNVRERVGPGAMGVNVFSGCLDGMAIAGXFAYI	Mouth_1	1	0	NA	NA
52553	MLVFIFFFFIYNMIEYLREGEGLNYVISSGLIFIAVLISLLYPRKENKI	Mouth_1	1	0	NA	NA
52554	MSSSVAAGVWVAFSVGLLVGLWAEEAERRSPRGLSVSEWVPAALGLRTW	Mouth_1	1	0	NA	NA
52555	MAEVAVDYGRIARGWMMSFNGMVQKGMMEFGRGGACVPARVALQGRIHR	Mouth_1	1	0	NA	NA
52556	MKNKVGKLTKAQILEIVEKKLVDLNTKDKEQAAKIIAGSARSMGVEIVD	Mouth_3	3	0	NA	NA
52557	MDDCFQGAVWVGDSALSISRLSKSVFKPCFIINSHIGSLCAREEMVKTK	Mouth_1	1	0	NA	NA
52558	MKTKTKIKQLKLLDLFKRIWKDKITDWKNFYSYSEIVADLEFENLDFLV	Mouth_1	1	0	NA	NA
52559	MGEKVLGVYYLKENNSDAQITAVYLDGYGDNTYNFGTLKKIDSKYVKYT	Mouth_1	1	0	NA	NA
52560	MYGPPALREGFMAQQSCYEAASLQVYPQVYPQVELVFPQVCTHPLWVLA	Mouth_1	1	0	NA	NA
52561	MSPHSVQPNAKVSFSYVAVDPETKETVASGTKKDMLLDFTGTALYQLFE	Mouth_1	1	0	NA	NA
52562	MNDKYKTYHLSSIQTSDRGSESLLKVKEERFLKLHFDKNRLEEKVAVYL	Mouth_2	2	0	NA	NA
52563	MGLFELLTEGAEETKTYGLVSSRHAVDRVGALRLPTLLYQQTNPYRVVC	Mouth_1	1	0	NA	NA
52564	MNIQIMNIQTKRDLEEVNNKKIQEFINFEISRHKNEYEKEEIVELENIL	Mouth_1	1	0	NA	NA
52565	MKVLVIPKVLSAWLIIKAVNLGGDADTIGAITGGLAGAYYGYDAIPQRG	Mouth_1	1	0	NA	NA
52567	MKSNEIPLFTLHDSIITTEENKDIVQAKMIEILSQNLKYEPNLKVEEWK	Mouth_2	2	0	NA	NA
52568	MIGSLGDIIFYASDLNVFSLKKELSRSRKAKITQHEPIYGILSAIFNLN	Mouth_1	1	0	NA	NA
52569	MDRQNGFNLCIEDYPFIIRFKTFTLVVLNEVLVLSIEDYPFIIRFKTKK	Mouth_1	1	0	NA	NA
52570	MYLEQVNYELNKKINDFVCNSNDATTPEESIDILNQAWELLPXPSHSIR	Mouth_1	1	0	NA	NA
52571	MCVIXALIIGTTNKGLNMLGVDPYWQQIVKGAIIVIAVLLDTLKRRKKG	Mouth_1	1	0	NA	NA
52572	MIFSVKSPILGFEHIKTMELIEXXKFFVKLASKDDETSFTMITILGIEI	Mouth_1	1	0	NA	NA
52573	MIGVTTTXELSSTVIDGDDFXVFLSLRDGXIXEDFSSSVGEEXQYSPAD	Mouth_1	1	0	NA	NA
52574	MSEYCIVLTTFENKEQGKPVMDIILQERLAACVQEVSIQSHYIGNCETR	Mouth_1	1	0	NA	NA
52575	MYLEKINSPEDVKKLNIEEMKVLAEEIREAIXXXXXXSWRTLWAKFRYG	Mouth_1	1	0	NA	NA
52576	MITLSADNLVKAYKGRKVVDRVSLEVNKGEIVGLLGPNGAGKXTLXNXI	Gut_1, Mouth_1	2	0	NA	NA
52577	MKIVLATSNLDKVKEIKEFLKGYEIYALSEVVKPFEIVEDGSTFQQMHS	Mouth_1	1	0	NA	NA
52578	MYTVQEIDARGSKGPRSRGVIAMGAAPKTLTMEELSYTESFVGFPLRYV	Mouth_1	1	0	NA	NA
52579	MSAQDLAEKINKIFKNTYNELYEIEKNEEIKIARKILKAYNIEEGRGIW	Mouth_1	1	0	NA	NA
52580	MDLESVVLQGRYVIIEKIGXGGMSNVFRAKDLKLGRVGXHKSFKRRILL	Mouth_1	1	0	NA	NA
52581	MLDKKIKYSSYIVILCSLIFFIIYFPVISGIVVKSDYLERLRLFSSWIF	Mouth_1	1	0	NA	NA
52582	MGKIKQMLRAKQVSEIYGISTTSVWNYAKRAILHQLKLQMVLPFLALMS	Mouth_1	1	0	NA	NA
52583	MAMTKGYKQFRVLRDMELETCLKNGHKYIKYNDEEICTICKHKRIAVFV	Mouth_1	1	0	NA	NA
52584	MKVVVXIDSXKGSLSSLEAGQAIKEGVQVLSPEADVIVRPLADGGEGPV	Mouth_1	1	0	NA	NA
52585	MEINEVNKLIADEYVVFHELLEKKKELKTKIKESENKLKELNEKRKELL	Mouth_1	1	0	NA	NA
52586	MKKVFKLDIIDTVMHLWNSYIYFSNDDVPNNNRTSVSNLYGTIVDFCQL	Mouth_1	1	0	NA	NA
52587	MYTSVYRITMQKFDYLIVVYSYSMNRSYQFGEFAIIVHADLPNMLNYFV	Mouth_1	1	0	NA	NA
52588	MKTIKVVAAVICDSLKEKKRIFATAKGYGEFVSVRTYSILLYFQLVLYL	Mouth_1	1	0	NA	NA
52589	MAEYLKAFFAFMLTLLIIVSVVLSLTLIIKLLVVLAIALIIIGSINKCS	Mouth_1	1	0	NA	NA
52590	MTGCKIIRISNILFLSEGTVKNNISAILLKLNLRDRTQLAIFGHENGIK	Mouth_1	1	0	NA	NA
52591	MDYNLKKGLESQIEEYCKQLVQDAQNERLGLMTGSIIEISLGKFRTYFH	Mouth_1	1	0	NA	NA
52592	MIKEFGKDFTVANLKNMRKFYLIFQKGHVLSDQLSWTHYRLLMRIENRK	Mouth_1	1	0	NA	NA
52593	MYDYRVTEIELIISGSPTSNALNSSIKRVDYSTLPVAKLLENVXSXXXL	Mouth_1	1	0	NA	NA
52594	MCANALVLIGVSHISEILLIEASVSAATLCHFLSGQGGESVXAXREAPE	Mouth_1	1	0	NA	NA
52595	MGIRTHVKKDAKALAGSHGGKIYGMTAEELVDTVLNRFIHISVEGPDIC	Mouth_1	1	0	NA	NA
52596	MXXQIEXXXTPGLKRWILGQEDEIXVLYPQSXADSIQNSLEKMLNNYKK	Mouth_1	1	0	NA	NA
52597	MLIDCYDGVHNYLSDWIVQRIFKNVKHEHDRFLKNLEFLNFTGVEFGEN	Mouth_1	1	0	NA	NA
52598	MNNDVDSWLDLIESNTRYIEKNNQDTTDIINKRNDILSKYKPDFTDLGL	Mouth_1	1	0	NA	NA
52599	MQWITEVPENSTMKEAAEYAVVYWEGKQTSTPTFEILIKGQYKLSETDD	Mouth_1	1	0	NA	NA
52600	MNKTTLILSSALLLICTLGSCEKAVVEENEVGSEETTPXXQXXSSCSFK	Mouth_1	1	0	NA	NA
52601	MLLAHNNNAISFQKQRYXISISLLFXXXGFDIXQKXLSXIKKKXEKTIX	Mouth_1	1	0	NA	NA
52602	MLKLNHQQQTHYLKEDILSRDYLYLVFLLMKGEFYETGFNEKLFVTSSS	Mouth_1	1	0	NA	NA
52603	MFKPKAYKSMLAASVLTAVMGTGSVFAAEVQAGYTPDLNSTTTTSXATX	Mouth_1	1	0	NA	NA
52604	MQNYYRQTDRQTDRQTDRQTDRGNLTLPQFCFGALIKLNNYNICKLGIA	Mouth_1	1	0	NA	NA
52605	MEEKLDLEMIAMTLIXRAGESKSLAYQALTAAKEGKFEEAEEFMKKANE	Mouth_1	1	0	NA	NA
52606	MNKILFTGGGSAGHVSVNVALIPEFKKLELVKEKKYGITNIIIFEYMEN	Mouth_1	1	0	NA	NA
52607	MGLSACLRKGLDEIVAYFKDKFDVNLEANLKYSAQSGLKIKFNASKREN	Mouth_1	1	0	NA	NA
52608	MAEGQSRMRNFQRGLIAAGLKLKAHPFSKILDVDHAADIPKAETFLKHQ	Mouth_1	1	0	NA	NA
52609	MPVKLIDAEKVMIWVIVRLSTNMAEGPKEDEKVMRRVTNMIRLETQQRA	Mouth_1	1	0	NA	NA
52610	MHNNCDTKYKHLTIDLRKLIEKWKKERKRGSKKSKNIRKNNRRKTKRNK	Mouth_1	1	0	NA	NA
52611	MGMTVDELKKEKIWVCWKYVQKDGKSTKRSPVPQTAVSRDRIMHFGQVG	Mouth_1	1	0	NA	NA
52612	MKNNIIVAGIITATAVTIGFIKRFYDDYEKDLEGKSAKSSSKNXXXXEG	Mouth_2	2	0	NA	NA
52613	MSIFWVIVGRKMIQTNDYSFGGCMDFDGYVFFDANGKIKEKIYNAFNEK	Mouth_1	1	0	NA	NA
52614	MKDLKSIRLDKELTQQQAAGIVGISLRSYKSYENDLDKRXNLKYXLNYX	Mouth_1	1	0	NA	NA
52615	MRQNTEEYRGVFTFAQQVDGKLSGISLELIGKGKDLAADLNTEVKAVLS	Mouth_1	1	0	NA	NA
52616	MDTERRLYSYLNLESTKTDGKDWFYLDKLYSYLNLESTKTAILRKSKSV	Mouth_1	1	0	NA	NA
52617	MEILDKKSNRMSRANAGVFKCNEFPDFLEALSNLLLRASYDADSWVFYC	Mouth_1	1	0	NA	NA
52618	MSRKIRRHFTDDFKQQIVDLHNAGMKRSALIKEYDLTPPTFDKWVKQAK	Mouth_1	1	0	NA	NA
52619	MYWLPAGGGVGFLLPAAVCVCCIRGVLGAVVVFVAAGRGGWCSLLLEGR	Mouth_1	1	0	NA	NA
52620	MARDFKKRDFIHVFGYFKERTKEDKLFKNSIVKSLNKIENTNVNNNEEK	Mouth_1	1	0	NA	NA
52621	MVKLRLKRLGDKFNACYKIVAADERAPRDGKFIEAIGQYRPQGCFNQKA	Mouth_1	1	0	NA	NA
52622	MKYTFSENIQGFLVIGIRKILSFIPLKMRYKFFENLGLLAYYLIRKEES	Mouth_1	1	0	NA	NA
52623	MQQNARLTPTKRKAKWCKMQVLLLLFVVFGEVDNRRMDEKNWPFVAKTT	Mouth_1	1	0	NA	NA
52624	MPIYNGMLPAIDKAEVKRYAGLRHAEDFPQQYVDEACKEIQLLATPKGV	Mouth_1	1	0	NA	NA
52625	MQIQFENWGIVEMNYSLLNNKERREENSFDLKFKKVFSDKNKNFFRIIF	Mouth_1	1	0	NA	NA
52626	MKVIDQALLKKVIIERPRSSHKGDYGRLLLIGGKYAYGGAVIMAALRAG	Mouth_1	1	0	NA	NA
52627	MEPKIDFKDGIITYDNLFWLFNDTNGLINKLEFEEDLLQVQFFNEKYIF	Mouth_1	1	0	NA	NA
52628	MPNPSFFLCGWEGLARRRVRKNEWVRGSKETRMSWKTRKNYKLDEIDRS	Mouth_1	1	0	NA	NA
52629	MPSGDKDAYVSVGKILEDISAKKDGEPCCTYIGPEGSGHYVKMVHNGIE	Mouth_1	1	0	NA	NA
52630	MTKEKDPYLEEDLREIVAENEIDWEALAGCSVLVTGSTGLIGSLLVKAL	Mouth_1	1	0	NA	NA
52631	MSILERTIQSVILLAAIANDYIYGEYHPVDGFYYGYFYDFDYLGVHLCL	Mouth_1	1	0	NA	NA
52632	MFPLLWEYVAYFWCKSIRLDHKKEVGAGCYQPQSDFKRKSKSLENMLQI	Mouth_1	1	0	NA	NA
52633	MRDVDIKMEDVRHKNGRRKPPEKRENCGSIVAADIFGRRILESSSFSGS	Mouth_1	1	0	NA	NA
52634	MKLTHNKFIALCLLGTLQSSAVFAEDLASILQYSLQQDPALIEANANTT	Mouth_1	1	0	NA	NA
52635	MPTQWSMDRGLFEIKEGSYINSDGVNVVTKTTKVTGKGQVYFVNLFLNA	Mouth_1	1	0	NA	NA
52636	MRIVNQSSESIDTSNSSDREGILLDISTFTLDETTFDTTLKFSVIVTMG	Mouth_1	1	0	NA	NA
52637	MEFDKSRVFSAVNADELPIGSKVILGNTLSELKEAVEVEKEEAILYNLR	Mouth_1	1	0	NA	NA
52638	MLVSSLSFSIMQVFVKLSSEEVGTFEQTFFRNLVSLIIAAVMEIGRAHV	Gut_1	1	0	NA	NA
52639	MDMRGQYAENQLLTPHIEVYNAPEKALTGEDQQLEAAVQEMLKTVGEKK	Gut_1	1	0	NA	NA
52640	MKLKFGQVIIMEFIIRILRINAFYYRSCIVYLFVMVGLSFPMIMNIAST	Gut_1	1	0	NA	NA
52642	MMHVVLPVGVEASVAIPSNANKGVVNGQEVKLDKQYLELGTGTYDIEIR	Gut_1	1	0	NA	NA
52643	MDIQSMKVQKQFAKPEVTEKQLRSVCAERSCFRFAEALFSFTAMPAAPL	Gut_1	1	0	NA	NA
52644	MFLSLKNEVVSLKRISFDEILLDENLSEGMSRPLNKEERNKLIKKATQY	Gut_1	1	0	NA	NA
52645	MFHLGCQIPVQGWKMFHLGCRIPVQGWKMFHLGCRIPVQGRFFFRFLVL	Mouth_1	1	0	NA	NA
52646	MGQKMDPRGLRVGVINDWNSRWYADAKHFGDYVVEDNKIRTFIKKKLFG	Gut_1, Mouth_1	2	0	NA	NA
52647	MEKFKSFFMSFFITIGVLLCCADSFVVNMIGVIVLTCTAALTYAFNDEK	Mouth_1	1	0	NA	NA
52648	MTKXWPKELPPFEKLKEVFFRGGWDQDGDXYHDSKXGKRFWXDXXAWYS	Mouth_3	3	0	NA	NA
52649	MYGPYERSVFYYILIQALPIVVIEGGPLLVIVFAVTEYILRREMKGKGR	Mouth_1	1	0	NA	NA
52650	MTDVTLESGTTLRTGIVNPLEGWGKGGARQFDLMGQRTGKFTNERLIQW	Gut_1, Mouth_1	2	0	NA	NA
52651	MMVSVWAAFFSLGVLKNGTAFEIASTPVSEAEPLVKALKIRTIDRLGTV	Mouth_1	1	0	NA	NA
52652	MRFVNLIGKPALMSTFMSLSQGLTSLIPLLVLNSSMFVSELAVRKTRLG	Mouth_1	1	0	NA	NA
52653	MIKDRGEVDIRRIVIEYKIEHEFQTIDGVGSSIFFDKKYDIIIKKXEEX	Mouth_1	1	0	NA	NA
52654	MEKLADLESFLRKRVVGQDQALHLVANAIRRARAGLKDPNRPIGSFLFL	Mouth_1	1	0	NA	NA
52655	MLGSLTVEDSQVFIREQRKISIFIKKQPCKKTNSYYNIYYWKNDVGELY	Mouth_1	1	0	NA	NA
52656	MIRCCENLLFGENHAISKKSGLPEVAFFEDEEQYQLFFSYGLRYQHLAR	Mouth_1	1	0	NA	NA
52657	MLLHTISMHFYILTKTLNHKIQLLYLLIILISPKKIVLKHELGRTIHKW	Mouth_1	1	0	NA	NA
52658	MRVRAIETGERYGGLVEVRSGLKNGERVVKQAAAFVAEGDTVAPQPVKE	Mouth_1	1	0	NA	NA
52659	MPTAVIQHAHLSVQSLTQRWFTGLNVDLGIRWAIRVQDSPRSRACQKQR	Mouth_1	1	0	NA	NA
52660	MAKFIVAIETVKIKEFLFSTNKLKVXRGASYLLDYLNQVEVPKILKKXX	Mouth_1	1	0	NA	NA
52661	MKITPLDIVSMIAIASIVISAYAAARASKGQNAKQGKTLNLKRQNQAVL	Mouth_1	1	0	NA	NA
52662	MQAYRLTIRPQTAFGTPLVGDTWFGHVCWGIAEQYGHDTLAXCLCRSRG	Mouth_1	1	0	NA	NA
52663	MTELEQKNQMVALAASLFNRGYSVGGAGHPACPPGGRPGCPPPRRCNPG	Mouth_1	1	0	NA	NA
52664	MQKYLLKFRQTDGKTFDYSLVADSLGDADRRGQGLEQAFDAILIDVAPV	Mouth_1	1	0	NA	NA
52665	MVNFNPISYLLLDTIDRVLLYTKINKLTIIVKTKTVSLFCYLSHCYKFL	Mouth_1	1	0	NA	NA
52666	MADGNGVGFFFTHEAAEGCTYISNKFGGNGFPYDSAHIVRFNHVGHFFA	Mouth_1	1	0	NA	NA
52667	MGQKIIKGEIVPPIVLEKFVNGKKKSVKSNRYLQNRAFKWLYFKYQIMV	Mouth_1	1	0	NA	NA
52668	MEXTDYTPGNEITLEANEKKYLRFYAVAKHSGKGDRTRSGPPIEIEILE	Mouth_1	1	0	NA	NA
52669	MYVDYDYDDYDDYDDYDDYDDYDDYDDYDEYLDYLDYLDYIEYMEDERL	Mouth_1	1	0	NA	NA
52670	MNNFDIFRIVDFMYKSHIVTALYAILLIGLDWQKKLIRGQTVSIGILGA	Mouth_1	1	0	NA	NA
52671	MPGIERAVDGALEPGAGAVEIRVLGPAGPTWRRERVAVRGSRGPRDTYG	Mouth_1	1	0	NA	NA
52672	MHPLLLDLGVDTVTGYVPDPEVGKAGVIKELSPTGQIGPGTRMHQHRSA	Mouth_1	1	0	NA	NA
52673	MLNTGGKVQVICVDSIKVNDGDYIDIGKPLGMGSVLPVVVKTLVLKNYR	Mouth_1	1	0	NA	NA
52674	MKDITLLEEIAEQDLAQASGGTVIGPNTNQIITTRQLISKNHPVLCGIW	Mouth_1	1	0	NA	NA
52675	MLNIRREKGEKAVKGGKVKGGKGERMERHLRVKGGKGEKLKKWLTPPHF	Mouth_1	1	0	NA	NA
52676	MFKAQISDIKGAADIYEVEFLLEGGLKFHGIFLELKAGAAGGGGGRGGV	Mouth_1	1	0	NA	NA
52677	MKEEYTLKTGKDYNIGKGLGSDLKKGINPFGHIFAIDLLIDLSRGISRC	Mouth_1	1	0	NA	NA
52678	MNHHLENYYSGDSAWNQLVSLYEDLDTNNSLTKELLQQLNYHRDIAQVI	Mouth_1	1	0	NA	NA
52679	MDWIEFLKDWGGLVLSALGIIGGVFAYLQHDRKLKSQEKRLNDLQIRQL	Mouth_1	1	0	NA	NA
52680	MGILIREYFFEGDSRGNVFRGYFFEEESKGNPFGGCFFEGVVKGNSFRR	Mouth_7	7	0	NA	NA
52681	MKIEKGQMKDASNLSECTTIIVGRRASTDGSMIVARSESVLRPMGECWL	Mouth_1	1	0	NA	NA
52682	MEQIAEMLELSFITVRRYLISKGVYIDRYKFLETSHLTEDDFKEDIYLI	Vagina_1	1	0	NA	NA
52683	MEIPINLVGSPKEMAELIGMLQVRPSVDKIANEIAVNLQKAAVSYGRTL	Vagina_1	1	0	NA	NA
52684	MLILLISFIFLYPKILTFEQNESENIHCYYKFQICIIWNLYIVSFFIEQ	Vagina_1	1	0	NA	NA
52685	MGERHHIETTIFEIYHFGVLLLNGVYIMSFKMPAMSAGSKSPATGVMMG	Vagina_1	1	0	NA	NA
52686	MARTLERANHHRLLREAGRRDAGRPRLPTQPERVGKQAIRWQRAVERTG	Mouth_1	1	0	NA	NA
52687	MGRPFVKKQVTSMTCNQLSSKSLHCIRLTIGFPRKVSAVYVLQLAFLKK	Mouth_1	1	0	NA	NA
52688	MMGRSREIMKEEAFLEKKTNLEITIEALREVEQLKNTPNKKAIPHLLNY	Mouth_1	1	0	NA	NA
52689	MGVKCLMLGVDEELLGVLGVDVLGVKCLMLGVDEVLSWVLGVDVLGVRC	Mouth_3	3	0	NA	NA
52691	MKKRRALSGIGMATLFATGGAGNLFTATLLLIISATCLYLGKAFDKKID	Mouth_1	1	0	NA	NA
52692	MIDIIPKIDPDLIFPVLNYEPIYNFIIKNGTDQKLISVNCNNKLNTYAV	Vagina_23	23	0	NA	NA
52693	MNPFRSSPPHDTPLLALDIGSEFVKAVIATKEEASASGIRRIKAILTDN	Mouth_1	1	0	NA	NA
52694	MIFEKIKKIISSKTGIDKESIALDSNIAEDFNNLTLAYLLLYFIFYIWY	Mouth_1	1	0	NA	NA
52695	MYFYGEDVAKNQGPLGVGVVANAEYTPYSVADQSKLKAYIRLFSKKAIK	Mouth_1	1	0	NA	NA
52696	MNLVLFDVCGTLINGNSTQLYVDYLLENGPANFRTKLYKRSKPIFSLIA	Mouth_1	1	0	NA	NA
52697	MFKDNIVKDFEKMRFSSNFETNISKNKMIFTISKMNYKKNTYDDKIFFV	Mouth_1	1	0	NA	NA
52698	MMEAGVDEQMGREMLDGILDKYSSYEEFFLKEYGIDEGLQAYIKDKFLE	Mouth_1	1	0	NA	NA
52699	MLDIKYIRENIDIVNDFINKNKNFKLIYTKEYYPHIDNTDGFFVCVIEK	Mouth_1	1	0	NA	NA
52700	MYFLDEETELETPLEISKDYFEQTISIFFYLFIKSSLETQFYRAFCYFN	Mouth_1	1	0	NA	NA
52701	MVFNISLEAYVSVILSLFIIKSGLELIKESVDNILGVRIESDLSKKIKE	Mouth_1	1	0	NA	NA
52702	MKKKHKKNTTGNNGKFCRFSTFFLQVSNKSSTFATLFIIQKYGIQFIKR	Mouth_2	2	0	NA	NA
52703	MTLSAGTIIATGTPSGVGMGFNPQKFLVPGDEVVCEIEGIGKIKNVVRE	Gut_8, Mouth_1	9	0	NA	NA
52704	MMEKEKMLHHKMYNDNYDEELRWIGQSVSCFARNIIIFQWTILLRGKVL	Mouth_1	1	0	NA	NA
52705	MTCDNCIWYYEPLGTCCNGDSPYCADILNENDTCGYFEEKDKENNDRKI	Mouth_1	1	0	NA	NA
52706	MSKEDERHMILSLIHRIEINILKEKYDDSLELTEELENHINLMKRKYNR	Mouth_1	1	0	NA	NA
52707	MKTEEQIREMEEVIKEGGEINHEQEALSLLEFEKLESKLNGLDIAEKKR	Mouth_1	1	0	NA	NA
52708	MQNERILEKLRSQLDSNYYDYDMVFFNGNDELPRWAGYSLGYYLVKKIS	Mouth_1	1	0	NA	NA
52709	MTILLSTAVICVFTIIKCLAKLKKVLPKLYKAIKIERKKRAVKNVKNNK	Mouth_1	1	0	NA	NA
52710	MRDPVMLLLSGMLMLLVAFCLFMAVWQPLRSYLIITPDALRARVDEGRT	Mouth_1	1	0	NA	NA
52711	MDPALPPTPLPRAAVVPVLTPKRHHAHRGASVTTLTKTPMTSFTKATRG	Mouth_1	1	0	NA	NA
52712	MEIISIIDKPAGPWIKEIIKKLEEDIILYKIDNTKKDILDFLMKIRDNR	Mouth_1	1	0	NA	NA
52713	MTEDHEANLKARFGNAGVITTADSKAVAVVIPTNEELMIAHDTARLSGL	Mouth_1	1	0	NA	NA
52714	MKTLIVVLGPTGVGKTALCLHLAKRYAAHIISADSRQMFAELQIGRAHV	Mouth_1	1	0	NA	NA
52715	MQINYTLAIVNNNTAFSFRSQLIAKSAVGFLLFLEVDFDGFRVKLAEVF	Mouth_1	1	0	NA	NA
52716	MMEFLATNFNLPTIIVGAIVFGGVGWATWHSHKHGGCGGCGEGGCSGCH	Gut_2	2	0	NA	NA
52717	MYFELFRASVQAVQLLQDAQAHAEQQLLAEDPPPLRLEPEELPPSKREP	Gut_1	1	0	NA	NA
52718	MDKLLETYMPMIDGIVFSFNKKLDKKELKMWLVYKFEENVKKFKKDVTN	Gut_1	1	0	NA	NA
52719	MREVDPKTMQSKKALGLYFAGEVLDVDAYTGGYNLQIAFCTAQSFANNL	Gut_1	1	0	NA	NA
52720	MGLQETEFKSLRGDFKVILRKEKVEIGIQNNTENTQSGQKWTEEKRSVN	Gut_1	1	0	NA	NA
52721	MKNSEAVDIMRKALNGLKTDEAAERILDLFVKTKNNQELVRTVVKNHYI	Gut_1	1	0	NA	NA
52722	MDVLAFGLSAYTRLDGMITTNTSDLNTYLAHSADYEQITVSTVPVQTAE	Gut_1	1	0	NA	NA
52724	MAPRGRKVNLVKLDPKDRRASLGRLLKLQWSKIHLLSTRFGLKLRRQIS	Gut_1	1	0	NA	NA
52725	MKGVKKMSKKGKRKKESDYKLTLAKLALATASLDLLIELIKLLRAILQI	Gut_1	1	0	NA	NA
52726	MAECFLLVFFRTFITPSLMSIATDTDPAESAEFIGCYLFTGRLDRKSVV	Gut_1	1	0	NA	NA
52727	MKLDGSIIPGLYVCGEASGGPHGHDRLGGVALTSAFVFGRIAGRNAVTM	Gut_1	1	0	NA	NA
52728	MVESLDVAQVFLPDYEGNHIEYLDFMTSLDEKNIKPQLLTEPIEFQFGD	Gut_1	1	0	NA	NA
52729	MTVAEAQTLCLKQGTPFYSYRLPGERESVFGAQLDGEVAPFRQVGEHGR	Gut_1	1	0	NA	NA
52730	MATTTTNLKLTKPSDSDAPDISVINDNMDKLDTAYGDVAVIELGSDITE	Gut_1	1	0	NA	NA
52731	MKKRIGEILPKRLKNIYDINIWYNFNINYEVISKAQLTPLQYNVLILFF	Gut_1	1	0	NA	NA
52732	MQNSTNMRILELLRFLYERTELTISKQRLETISKFGSNTMNILKKKRKS	Gut_1	1	0	NA	NA
52733	MAKFCTKCGKKLEDGKPCDCCKKEVKKEVVVESKTNGFDFNECVNSYIV	Gut_1	1	0	NA	NA
52734	MVMPYHLHMPAYFLETFTEYPFTNNSIRFLWISSEHYYLNKKKNLPISF	Gut_1	1	0	NA	NA
52735	MKKYIKILLSILLTLGLILITMSFIIENIVVKTFSQEILSKKISLYNLW	Gut_1	1	0	NA	NA
52737	MEKELTIDILSSVQKPARYTGGEFNSIVKSPEETEVSIALAFPDRKSVV	Gut_1	1	0	NA	NA
52738	MNTFCKALGFYAPNTRFKPTSSYLIQKQNKLLVLDAGVGIKSKFIEYVV	Gut_1	1	0	NA	NA
52739	MHYRHEIEHAPASLAPAEGRTALVIRKRSEAVWVYNRGSLSPSVLTESE	Mouth_2	2	0	NA	NA
52740	MAATILACWLAKASREKAPRTLHFFAVTKAPVRSGYPVHPASSTPRSEK	Mouth_1	1	0	NA	NA
52741	MVRGDVGAVKAATDAGAAAAENVGELISVHVIPRPHSEVEVILPHPSAE	Gut_1, Mouth_3	4	0	NA	NA
52742	MRKIKNILFFSILVSLLYSCKVSEMVKIDNVSMLNGRYYTKSEIGRAHV	Mouth_1	1	0	NA	NA
52743	MVSSTAPPFCDPPVTRVLIREENKEGSSPLSTEFSSRSRPVIEAKAGEK	Mouth_1	1	0	NA	NA
52744	MKFPEIQTLKQIAEIIDAKYIGVDDFPISGTNEIHRVKSGEIVFVNHPK	Mouth_1	1	0	NA	NA
52745	MQHGVDLRLFGKPEAHPGRRLGVVVVCADDVQIAGDRARAAARAIRPSV	Mouth_1	1	0	NA	NA
52746	MDLREQIIEEARSWLGTPYHHFAMVKGAGVDCAMLLVGVYGAVGIIPDD	Mouth_1	1	0	NA	NA
52747	MFLWGGLAFAAFLVGCDNTEVKSLEYYQNHPDEAEKVFKQCDFDKLNEK	Mouth_1	1	0	NA	NA
52748	MILCLIEGRECELLYKKRTLDGFVVVKYEDGTEEEVPAEDVMLNRIIEA	Gut_1	1	0	NA	NA
52749	MDNHVVIMAGGIGSRFWPMSTPECPKQFIDVMGCGRSLIQLTADRFDGV	Gut_1	1	0	NA	NA
52750	MVTKVKTGIVFEGGAFRTIFSCGVMDALVENDIMPDYMIGVSAGAAYGL	Gut_1	1	0	NA	NA
52751	MYEADIDLDLQLRSETSHIVTISDGLADRMGWSFAVGYAFGLQIKKEER	Gut_1	1	0	NA	NA
52752	MKIFKGILSAMIMFIFGVEVGGFGVWYITMKAINEPRRSSRYTDDYSKR	Gut_3	3	0	NA	NA
52753	MWGTFLSEPLDIVGLVGRYPANYLMSRVPVPYHRDFKLSPMRGKGVMGY	Gut_1	1	0	NA	NA
52754	MGKWKRMRIFLKYQHVNRGLFGNGDYFSVARYPLNPGMFKMGISWGFYD	Gut_1	1	0	NA	NA
52755	MNRNRIILTKHPGTIAKNRVILIKHPGTIIYFPFKSEKILKIKDKKDLP	Mouth_2	2	0	NA	NA
52756	MPDDGEDLNSYITRKTLDGLFNVMSEKEKGLRSGFSLDSGKKVLDSIFK	Mouth_1	1	0	NA	NA
52757	MAVELSRKSLHVQCVMELDRSNIITEMEIMIIIFDLAQAAMRRDIILLK	Mouth_1	1	0	NA	NA
52758	MTDNGDYVPIPLTIFETKQKETTMTQTLKFTQNDVQIEIDFQTAETSVF	Mouth_3	3	0	NA	NA
52759	MNEWMNKQMNKQIDKQTNNKRLALKKGQMDILEVLYGCRFGECWCCGLG	Mouth_2	2	0	NA	NA
52760	MVGGEGLDLGDRQVDGAGGGDSRQGATVAVSGGVGGRVGNLDRQRRGTT	Mouth_1	1	0	NA	NA
52761	MTAEGESSSRRPGGLTDEEIARRRYEKRARERKRAAERRKAQNKKKRRS	Mouth_2	2	0	NA	NA
52762	MRLKISSGKPLENKKYQKFQHHRAYRPWQIHARRPPNQRMQRRRGAPDE	Mouth_1	1	0	NA	NA
52763	MAVFGMDMRIVNMPTFRKQIQNSGLIKSPQMLKGTRLMPKNLRLWVGMY	Mouth_1	1	0	NA	NA
52764	MSLASFLSVIKGREAIRKIEKSIYAFAFCKKGSLLMICLAIEVIGMETT	Mouth_1	1	0	NA	NA
52765	MHNDEIARFGISKTRYDKNVKDFLQNKNCDKQNLAGGGLKFTSDGGQIL	Mouth_1	1	0	NA	NA
52766	MRTIIITGASGGLAQEMVKLLPNDQLILLGRNKEKLAQLYAKHPNVDYI	Mouth_1	1	0	NA	NA
52767	MGRGTVLDLNGEYGSGFGSDCGFHFKDAILTTQLSGGGLDGIDQRARLD	Mouth_1	1	0	NA	NA
52768	MFKLIFWVCILTLIFAAFMNFLPYILVAIAAVAIYYVGYEVVNHVKHRK	Vagina_1	1	0	NA	NA
52769	MFKRKWKPSKSKAREFAMKMDKVTEFCNENNIQTSKSNDSYYFTLNGKN	Mouth_2	2	0	NA	NA
52770	MRSLMFPSPLGIFFICMSRVDIVIEPGKVAFPSPLGIFFICIVIYKHVW	Mouth_1	1	0	NA	NA
52771	MFAIGGGRLCVGRRRREKAGPGVKLGPGLSGPGAGRSRGVARAGKSGSK	Mouth_1	1	0	NA	NA
52772	MFEEAGSNPTLLKSFIQGEALVDVGGNKLGILCAGGSRINMPPKIEQKR	Mouth_1	1	0	NA	NA
52773	MKEFLVFYYIVLAIALSITIPICYYCNQIDKRQENKCEQLKNDTVYQKN	Mouth_3	3	0	NA	NA
52774	MPVTLYCKAVCVAAASNVVNGRHTTRLATVNSVVDGRPTMTKSMQGENQ	Mouth_2	2	0	NA	NA
52775	MPKYKPHKDERFGNLVVLEDIRDPHHRCICKCDCGNIKTIGLVIWLVGG	Mouth_1	1	0	NA	NA
52776	MKIDDKLKKIADYICENFEDLDMXDPVEEXYIDDYXEICXATXEEIXXL	Mouth_4	4	0	NA	NA
52777	MDNKKELEKNLSEIFIYPSIKKQEKLEKKEDTEKKIWYNVQTNKIQRDI	Mouth_1	1	0	NA	NA
52778	MILLQSRVFHSFALTNNEIGVDVAAYRAARIAEKEAASASSSTAAVKRA	Mouth_1	1	0	NA	NA
52779	MNNFFTHPMRPFFVGAAILTIVGALSFFISPDDLILHRKIFLEFMLPAA	Mouth_1	1	0	NA	NA
52780	MLNVLFGLIVAALSVICYLAFFIIAPYFCFFLTIIILIIYSIYILVGRD	Mouth_2	2	0	NA	NA
52781	MEQITDQLRQKFVEVYGTQPEESFFAPGRVNLIGEHTDYNGGAGFSFAA	Mouth_1	1	0	NA	NA
52782	MPFHLARVVVVEGPHQARAEEETIPSRNHRKFMNALEQQKLSYLPAMNR	Mouth_2	2	0	NA	NA
52783	MIDYFLLIEYYYYYYYFVPLPPVLKKYTIYAKNLFFINFLIYHFLRTTG	Mouth_1	1	0	NA	NA
52784	MTQKIFLYSLLIGVSFLSCFNTPKKTISFLTKIETKKDTILSREVFYKK	Mouth_1	1	0	NA	NA
52785	MEFYGLGLGPGIALGAVSIPNGMEFYVGDLEVLRNVVQFQFPTGWNSTL	Mouth_1	1	0	NA	NA
52787	MTLQDFIIWQFLLYLPIIGLKFFEKIFFKKVLTNKKRNDILKSQNKKKR	Mouth_1	1	0	NA	NA
52789	MCPCDCWLQQVAGALFLDSSVKEALFVTFVCRHCRNVYVHCLITKSYSV	Gut_1	1	0	NA	NA
52790	MKIFFELIRVSIGCQNSLSRVPTVSEWQDVYQMVEKQSLVGICFNGVRQ	Gut_1	1	0	NA	NA
52791	MLCFLENNFYVCCYQKIIVMNIQMLHMNWWRTYYSHSCKRSKLYLSVSE	Gut_1	1	0	NA	NA
52792	MMLLNISDLLEDYTRKKTKLELSNSLSIQFDKVWILEDGVEQEIAMSKL	Gut_1	1	0	NA	NA
52793	MFINDILNSNSNSNCVDLYNLPLIIKSAVCRLDFQTVHPGVSGYGLFKL	Gut_1	1	0	NA	NA
52794	MFHAVGKEVIYLKRLQMGSLVLDPRLALGEYRELTGQELEALRDCSLLR	Gut_1, Mouth_1	2	0	NA	NA
52795	MPALSMFFGIIVYMYRELGGKPHIHAIYSGDEVVVDLEGNVLEGGDSKE	Gut_1	1	0	NA	NA
52796	MLLLEIILGVAGSIPQGIPIEEKNPLVLLMTAALVYCVSFCYYKRRYGD	Gut_1	1	0	NA	NA
52797	MFGRVGVTVEATIETGVVGADVNTFDTATNLSLVFIFLCGNRVACESFY	Gut_1	1	0	NA	NA
52798	MANQIFMRVNEVAEELGVSVPYAYKEAHMHWNISKHGCLIQLPKRSWRL	Gut_1	1	0	NA	NA
52799	MADSGSVAVYEEICEKEYIGKAISGHXXXAXXVHQGYSILIATEIKNAQ	Mouth_1	1	0	NA	NA
52800	MSKDVFDALWNNAITHKFNITTETPECDVNIAHKFTNILALIIPDPNKN	Mouth_1	1	0	NA	NA
52801	MVXXXSLXDXMXVXXNEEDYTVHLXNDNNSFTXXXTXXIDHGVYVNXEX	Mouth_2	2	0	NA	NA
52802	MNAYFNLDNNTQQDVLKLISNFNKTNRNKIKLKFDIRRTKMNIKKNQDH	Mouth_1	1	0	NA	NA
52803	MRNLWRCNCVLCGIDEIKRIYQIYGDTDTVITRPPAAACAQITDHLDKN	Mouth_1	1	0	NA	NA
52804	MNIVIFHLLVDFTTGLLYIRVYCPISCRFLAGIEIIRIFALQKSINECP	Mouth_1	1	0	NA	NA
52805	MDRLQIIRNNQHLKRLLLDECDIYFYDHIREVQFSNNDEEYSLACQAFA	Mouth_1	1	0	NA	NA
52806	MKWGVILSSRKTSAKVASKASKILKDGRTSKDSKSVAGSALSQRSPKKK	Mouth_11	11	0	NA	NA
52807	MCDHSLGGVYRGHRECHIEPDWLLIYRIKEDELVLVATRLGSHSELLGL	Mouth_2	2	0	NA	NA
52808	MRIMSLDVGSRTIGIACSDALLMTAQGIETIRRTSLEKDFNRLQELIAE	Mouth_2	2	0	NA	NA
52809	MKHITDIKTICNLGCGTMGFGTAIAFAKAGYEVNMFGRKNASIDRAMKS	Mouth_1	1	0	NA	NA
52810	MARTANVFARVEPEVKEQAEQVLDRLGIPMSNAVRMFLRQICTAERNLL	Mouth_1	1	0	NA	NA
52811	MQQKPTRLSENSFSDNLGCLKPVFCFDDKAPEYPLPNIEIWGNPNLKLL	Mouth_1	1	0	NA	NA
52812	MKKLLSTSAILLSATILVACSNNQSTTKDSSEQPKTEQKILLQQTQKPK	Mouth_1	1	0	NA	NA
52813	MGSLMRWYVKGLRPMPRHDGAFAGYFSLAHEAMNLQAYLFSAAHELVAS	Mouth_1	1	0	NA	NA
52814	MVLCDAISKRALSVLEVKSETIELYRQEVAALPPAPMPSTASPPNHPRA	Mouth_1	1	0	NA	NA
52815	MRAGVMIREIQHHLAARLGIELSHETISNITEAVMDEVTQWQDRPLEAF	Mouth_1	1	0	NA	NA
52816	MLTKAKLGLNEGRVYQKGLEGFMRLNAACPRAVLEKAVNQLKEAISKEK	Mouth_1	1	0	NA	NA
52817	MVRVSLVLVGVLVCLALVGVLVVVWWLGTCLPRGLLGAGRCWCGRGPLR	Mouth_1	1	0	NA	NA
52818	MKRATININKTDIRQIISIHALVKRATPHKIRFVVFPLISIHALVKRAT	Gut_1	1	0	NA	NA
52819	MTEXLQXXFKEYSXDCFIVTEIFADEYRWEKGFKSIKERDIELQYSQYL	Gut_1	1	0	NA	NA
52820	MKVLLINGSPHEKGCTYTALSLIAGELNKAGIDTEILHVGGKPVGGCHG	Gut_1	1	0	NA	NA
52821	MINFSNAIEELNSYKGSEKKKTFIYNNKKYLIKFPDPIMGKSTKKESMF	Gut_1	1	0	NA	NA
52822	MIKKVEKQKEPEQAAVRRRMIIVGSEETKKITSAGRTFKLPVWHEYYEN	Gut_1	1	0	NA	NA
52823	MIRKLLNGDIDRVADIWLKTNLKAHYFISNQYWKSNYELVYGMRGIGYG	Gut_1	1	0	NA	NA
52824	MHRGSKKGFCKASRTYFNMISKLIDSNINETYKNPTEYREYVFEEITDA	Gut_1	1	0	NA	NA
52825	MSPVPGAYVPYVVAKLLQMMLLNYTCLNYASPNLRFAYTGMQACIDDTF	Gut_1	1	0	NA	NA
52826	MHTFFNDAFAAAYAACTGKMLVLNRENSTDATINYDSNVTSEPIRILNK	Gut_1	1	0	NA	NA
52827	MRGASEHICEYLLELHTEMDIRVGCDGYPHVRVGEYRSDMESYLLRHKA	Gut_1	1	0	NA	NA
52828	MDYNVSYPKGMKNVGKYTVKVTFKENYSGGKSVKLYSGWSKAKSVTTKK	Gut_1	1	0	NA	NA
52829	MQIWQFIIFIISWFPIEYLCIKLEVKQNKELFYDLHRKEIIRELRKYDS	Gut_1	1	0	NA	NA
52830	MATYKPCPIRTPSGRFMDGWRRIIKREKTSLCEQAPIDVFSLFIAWLVA	Gut_1	1	0	NA	NA
52831	MYQKLPYYMAYPIQTEYDERAERTDLEYMKSLYPDLPXXXXKXLCRRGM	Gut_1	1	0	NA	NA
52832	MYCLLLPVPFSLDISRFFEIVNYLSNFFCDNAQRLFSLYCTIVSAFELC	Gut_1	1	0	NA	NA
52833	MNYPLPHAEKQDCITNQRVVIYYNCIGAFDVPDRRKIPEADIITETKKA	Gut_1	1	0	NA	NA
52834	MQLPYSEELNIEYLGQLFRNTTECYKFFWFKAIVKKVTKGKLGSIPKFV	Gut_1	1	0	NA	NA
52835	MNTTNDKNITFDENGVCDRCRQYDEMILPWWNHGKGHKKELQDILHKIK	Gut_1	1	0	NA	NA
52836	MREQKEIICKDGIYYCPVCGSKKITINTSAALNKSEDANTGKYIDILKK	Gut_1	1	0	NA	NA
52837	MNGKVIAIGVFLILMCTVVLYSCLVVEKRANERWEELKSADKEDPANED	Gut_1	1	0	NA	NA
52838	MKSLEQKIIVRCKNCGWRIFDKVTMTTGVIELKCPNCHRVVEVAPFPIK	Gut_1	1	0	NA	NA
52839	MISDEEKELMRLHYIQKKDFRFIGDTLGYSEASIKAKHRKILKKLNKLL	Gut_1	1	0	NA	NA
52840	MSVIETYPRVRDGVDGTVGLKIAGDVPQKLFAARIGSRAYRHGRFRYTD	Gut_1	1	0	NA	NA
52841	MKFNACSREPKDTSGPEPDLPVGLKSVAVIGVMKGTRECGVCFKTVNII	Gut_1	1	0	NA	NA
52842	MNASAXXTXCXDXSPVAKVLHADAVTDGSDIHAVLNGYVSIGKVRCAPF	Gut_1	1	0	NA	NA
52843	MXXSHILKKMEQGALRKVLFVATGALMSPTSTKQGNSIPGVAHGVVLEV	Gut_1	1	0	NA	NA
52844	MGVVSAAMRFGGINLVNDAWLNNTLSQLAALIAYALLILYFIKASMKVK	Gut_1	1	0	NA	NA
52845	MFIANWRRIYRQNARFQTKEEQTAFIEKQLAFFNGDYPTAFVDALEKII	Gut_1	1	0	NA	NA
52846	MNYTVQFRSLLELLHLLDEALLLVQSSGGSMEFGRMLKGYADTPKQEIE	Gut_1	1	0	NA	NA
52847	MAAAAVAADFVVRCIKTTINDKEHWYGARFEPVLKYLIDEIDKKSAATK	Gut_1	1	0	NA	NA
52848	MRNQEKIFVIGHKNPDTDSICSAIAYCDIKNRTSQKQRFVPKRAGQIRW	Gut_1	1	0	NA	NA
52849	MNRFTVEETNLLSIYHEGSKAQLIENMTAALPYMDAGLRELAVYPADEV	Gut_1	1	0	NA	NA
52850	MKVILTLDDIIAIIGILVCIILIIGVVVYDFILNILEKIRRHKNKKGEE	Gut_1	1	0	NA	NA
52851	MGKQKYTAKEKKVSRMTRNGLVEENLATKETRKVTNSDQELPYKQKDVE	Gut_1	1	0	NA	NA
52852	MFGKDEAVMPKLMDTVVPLSVVGAMPLLLLPPHWVRERRPREQQAMEMV	Gut_1	1	0	NA	NA
52853	MRNKVKNSSNYKSLYDYFEQAEQKANYYKNNPEQHLKDVFAAKMNGTIK	Gut_1	1	0	NA	NA
52854	MQNQMKNQPLFALVPVPYEALVDAGIEIGDPLQFTVEEGKITMERLVPE	Gut_1	1	0	NA	NA
52855	MVLKKDNLINIIGGGANRFTWGILIGGLVTLITGMIDGYFRPLKCNKWN	Gut_2	2	0	NA	NA
52856	MYIENWWAKFNAVIFGLELLIIAHWKIYRWNDNIKYQGKLEKLVAKVLG	Gut_1	1	0	NA	NA
52857	MDFIMILSIFIGTKIQLILGIAFIFQVEKSYYILKMNIFNLTLRQLKYF	Gut_1	1	0	NA	NA
52858	MRGDGEPAERLYGKGGGDGRGMDVLLKWLWGWQGLMQREGQAHSPTKSE	Gut_1	1	0	NA	NA
52859	MKVIIIGGGAAGMMAAYQAAKCGNVVDRDLQAALNLKKYGEDVLKRSVA	Gut_1	1	0	NA	NA
52860	MSSVDGCQRNKAFSTKALSRLIWYGFLASARLLKSAGFILIRIKDVRNE	Gut_1	1	0	NA	NA
52861	MPPELRRAHQLNDKAVMEAYGFTRNTEAYKSESACVAALMKLYKEKTQG	Gut_1, Mouth_2	3	0	NA	NA
52862	MSECPYQKRSGIPKEKNCIKSSTPRINEIESLLDKQNTEAKSNFWKIVA	Gut_1	1	0	NA	NA
52863	MKIWTRYDRLEETEEEDKYIRTEILSNTKATVKTRLDRYNKYIAAVYKI	Gut_1	1	0	NA	NA
52864	MDETLRKQIDAWTETDEHGRIVDMLGQISPEERDSEATGLLARAYNNLG	Gut_1	1	0	NA	NA
52865	MAANPRAAAVAALVRQEQNGFSNLRWYTEKSVIVGIKSRRLLRHKALLV	Gut_1	1	0	NA	NA
52866	MILNIYRFLCFIFGEIILYGIIINLFFEKSTIFENRMCIYNYININTKI	Gut_1	1	0	NA	NA
52867	MERHYTGKSTASDSPGEGKRRPPVMEAEAVAAMTCPGAIPLKTTLTVMS	Gut_1	1	0	NA	NA
52868	MKKVALLLAAAMLALAGCASAGDTAAASEAAPAESTAESAAAAMFSRTC	Gut_1	1	0	NA	NA
52869	MIISKERALEMYRDDNDDDGDVYTGDPWTEWDIDRPEEGDDPDEGYNDD	Gut_1	1	0	NA	NA
52870	MKLMSDYNRFRLYKFKVEHLINDYEQLKQLRQDIQAKYFSVYEELVNEE	Gut_1	1	0	NA	NA
52871	MLVKQKTALTKPFSPPIIKASDGDEKDEKIPFPIRFSCIVFHQKKTGQE	Gut_1	1	0	NA	NA
52872	MKKTADVIIIGGGINGCATAYYLAKRGIKDGLDGINNELKEKSTFYDKK	Gut_1	1	0	NA	NA
52873	MSENKIPEQAAAQESRSQCRDAGRGFHGPQMLANATIFSRSCCYFKISG	Gut_1	1	0	NA	NA
52874	MNTKEKTLEDVSPEAFGLIMALNEKAYAKLAEPDFVRVLPPQKIMRPAL	Gut_1	1	0	NA	NA
52875	MYSISQEVHSFLTESKLFFSQIYTEEQITQSFTETLSQPNSQNVTANVS	Mouth_1	1	0	NA	NA
52876	MFWEFDYVGNFKFKEGFAWVEKDGKWGYINTKGCFVIFDESKKWDSGAW	Mouth_2	2	0	NA	NA
52877	MXGIVYXPGEAWIDEIPDAYKDIDQVMADSRDLVEIKHKLRQVMNVKGT	Mouth_1	1	0	NA	NA
52878	MGGGVSLGRGRGPRRDDEWCLVIPSSWEPAVMSSATTSALLRQPLAQVL	Mouth_1	1	0	NA	NA
52879	MKIEKSSKKQNTSKDYRKTLLVFLVISIILLFLIPPLVLLVSDFGSLVL	Mouth_1	1	0	NA	NA
52880	MTQPQRKIVGKFTENFEWQSGPVYVTSENHICALPELFLDFMYSMMKLA	Mouth_2	2	0	NA	NA
52881	MTQWIVLHLAYFTFNLMSNFFEGTSSTNLSERTQRNEYNVLTKVSVRKH	Mouth_1	1	0	NA	NA
52882	MQRDRAGSGKPKTDENSVLLPIGEDGKIQFEYGGYGISERRGNDVCAVR	Mouth_1	1	0	NA	NA
52883	MKIRYTLIIAILAAALGYGCAPAIAHHENTAPKSAIPIMAASILTPIPN	Mouth_1	1	0	NA	NA
52884	MSSNKKVNLKKVILSAAIILLTLAGVLVYALSWQGDTKDIEAVADSLNR	Mouth_1	1	0	NA	NA
52885	MSLKDLVLRYLFNKNAKNIFKIFLCNSVFKALKNGNENFTFQYKSVGMP	Mouth_1	1	0	NA	NA
52886	MHLLSKKLEILPLVQTFKNGKENGLFEVHYPDGKLQIKGNYKDDKKDGI	Mouth_1	1	0	NA	NA
52887	MKGKIKGIAIASLQNHEHYGFVTEVKLALQQANIDSLATLLGRLTPLGR	Mouth_3	3	0	NA	NA
52888	MNRTQIRYAYLVQQVDAASEVNYLSSIFIGDPLTNDFTNSSIELLLQSQ	Mouth_1	1	0	NA	NA
52889	MVLEMKHTRYRESSKYRLNDMCITISCVDPVFYKKITQHIDFLFLFGII	Mouth_1	1	0	NA	NA
52890	MIILIIFLILTVLSILVCCFVAGSTPYDREADDEAQLEFLRKYRESKNR	Gut_1	1	0	NA	NA
52891	MNQEVYLYTAGDLKSELKEINGMQDLELEEAVERFTNPAGDTFLTILCC	Gut_1	1	0	NA	NA
52892	MSNGRFHDLVIIPVHLREILIRILNIFIYKIVIRTIPSIRATMVAARVP	Gut_1	1	0	NA	NA
52893	MLNTIAWALAYLFLIIFNCGAIYGLYVMIRDDLRSEKKHKAELENKEKQ	Gut_1	1	0	NA	NA
52894	MNKNNWQKFLTTILFQHNKPMIGKSNIQRQLLESGDGGNLQACGMQMDP	Gut_1	1	0	NA	NA
52895	MSRKEGVGSSGIMNIYGSSSLYGEDIYVADKDEQKAMEVLVGMSLMQDR	Gut_1	1	0	NA	NA
52896	MFIHKSLLTRKEKISPHRNIFSLISVINFIDMIPRSAEQSGINGVKRPF	Gut_1	1	0	NA	NA
52897	MPAVLVIVPVYNIKALLPRCVASLQAQTWQDFEVWLRGGRDRRMQKNSR	Gut_1	1	0	NA	NA
52898	MNGKIYLIEYTVIVLIMMVFNRSAALENMLIAFLIVLIQIGFDRLRRRK	Gut_1	1	0	NA	NA
52899	MSISHDPRSASANAASSAMITFQSYPGLPTPAFTLTHRCLYTIFLSYIL	Gut_1	1	0	NA	NA
52900	MIPLVPARANDRDGYTAEMQAAGFIVEEFVEMDVNEHCLYSASIFVRKP	Gut_1	1	0	NA	NA
52901	MKLFLGEIYHTKQDYHLLAYSIQKTCSLNMVGSWKNVWKLDFFVHKLCD	Gut_1	1	0	NA	NA
52902	MIDISFVCIMIIRNVYHTIPVKKQRFNIGSYSIVGEFKTRRNQHYCSYQ	Gut_1	1	0	NA	NA
52903	MEAGILRMDFEDSSARDATFEIKLDEEYVKLTDADGVTNESYILNKVRD	Gut_1	1	0	NA	NA
52904	MCVARRRACNHATPKADVFLAGIASQLTVIVAYLINCPQYIKSLNPFVF	Gut_1	1	0	NA	NA
52905	MEQDTGGNMMQKRQYKILKLLYRSDGFVTVERLAADVQCSLKTIRNDLK	Gut_1	1	0	NA	NA
52906	MKQICDKIVLTLIKTIYINFQTAHIYLVFLKNGLITNNKKEACNYEKRY	Gut_1	1	0	NA	NA
52907	MGRIENLEDYDVPPLGIVCPDPVRTDIYRKKFGRYKEYYDGCKAGGNKQ	Gut_1	1	0	NA	NA
52908	MTAEQWERENQDTLMEYFIDADPSVRRIQCEYCRKVIYTQTRNRKYCSF	Gut_1	1	0	NA	NA
52909	MCANVIRTFYDYIQQASVFHLDLIRGDNPHSFTRNRHNSVIDLVYQMLN	Gut_1	1	0	NA	NA
52910	MIALKLKNDLLVPQEKDKNGLKRIIKINKGKDGFVILGTKLRLDLGIVL	Gut_1	1	0	NA	NA
52911	MEELVWNYSNGKLYSLFRDNHFIKYDEEPPIIGQDTPLLLSESETRPFY	Gut_1	1	0	NA	NA
52912	MMKFKMKMKWNYRRKKMKKVQIFICDEETEVSDEDVIEELFYPLDFGDE	Gut_1	1	0	NA	NA
52913	MVDAETEREQDRKDVAMGVMRLEEYRAKYYGETLEEAVRNLPEPAMTEE	Gut_1	1	0	NA	NA
52914	MMKKKQLGLRVSETLNQKITGEAKKMEISKNDYILLAIQEKIKRDRENS	Gut_3	3	0	NA	NA
52915	MNRWRQITACTMLALFVVAVPINSFAAELSDYDEETQERLKDNKLEYDE	Gut_1	1	0	NA	NA
52916	MGKSQMNKHDKNAVHQNGGFGSSVGFVLACVGSAVGMGNIWMFPYCPRR	Gut_1	1	0	NA	NA
52917	MQSSAAGDAGPFLWEGVRCLVVFEVFGSGIFFVAIFLVVGGGGVYGMGA	Gut_1	1	0	NA	NA
52918	MLCEKYEVNENDRKRMMGHSFKEDITNKVYGHRELEDLRKEIEKIEINL	Gut_1	1	0	NA	NA
52919	MERMNAPSIAQLTMFILKRSAFSNSGRSAMIALYFGFAFFVMAFAVAAS	Gut_1	1	0	NA	NA
52920	MEDSEDMNLLFNTFIREYGTLFLTDEEREQRVEKFKNKALEVVAKHGIL	Gut_1	1	0	NA	NA
52921	MKIELTVNGLNVQAQYHDEEIERVHKPLLRMLAALQTVNPQRRTVMPVS	Gut_1	1	0	NA	NA
52922	MKVPPKRKGNPLECSLCLQAIKGLNESPSEKEGKSLAKILIPKFVFRPQ	Mouth_2	2	0	NA	NA
52923	MKRVSKTKLSLAIALTIASSVVPYAMAGSTLVTTPNGAAYITANNGGXI	Mouth_1	1	0	NA	NA
52924	MSVTKYVLWGVSAMNQWVVLVFLLNIFIPFKKAWEFYLSQSLERNWLVG	Mouth_1	1	0	NA	NA
52925	MIAHCLFEQSGTFKNEFKKLGVEAYDYDILDDYGQTDYKVDLFAEIRGV	Mouth_1	1	0	NA	NA
52926	MSIFVSGITYPAVRTKKARLRVSVLTTHELTQLDDLVNVLVKIRKSIPF	Mouth_1	1	0	NA	NA
52927	MTYKXYLIDLDXTXXXXKDRXPAGEAFXXEXQKRXNSLSFCNKQHYSYT	Mouth_1	1	0	NA	NA
52928	MFMNPNIDIENDVLVKCDDISXXNLINXQQELRKQEMELDXKIEKVISI	Mouth_13	13	0	NA	NA
52929	MFSVRVGDVQWLIGNNTSLALEIGDAFYKIRHIKKVGNFKVIDIEDVKI	Mouth_1	1	0	NA	NA
52930	MLWSGNARIGGMMKKILIVLTFIFISLLGFADNVNVGVRIFFLLHSHLK	Mouth_1	1	0	NA	NA
52931	MWVVGKNGLAVDVPDAVATGLAGAGYVELGAPGGSKPQPVHAKPGKSKE	Mouth_1	1	0	NA	NA
52932	MNLFIPDEMIRQFQLLISDTVKKELDKFLERRLVSIYSNSSAQSKIELT	Mouth_1	1	0	NA	NA
52933	MEKNKVVVTGLGVVSSIGENVLEFWRNCLDGKVGTSKIEKEGIEILNAT	Mouth_1	1	0	NA	NA
52934	MLKKIGKSVSMNMLTTLGLEKIQVRLLPAEVVYSKYLKKIKFDIHLLNL	Mouth_1	1	0	NA	NA
52935	MKSFYKHKPRIGRIIVELEVIKDEKQGKENAYEPCPHCGNAIGKLMCYT	Mouth_1	1	0	NA	NA
52936	MINPEKGKNEVINEVINPQKDKNEVINEVINDGINDGIKSKLSHIAVKK	Mouth_1	1	0	NA	NA
52937	MVPFCFIEGVIVMSVIKTNAMSNFANADITDDIFFCRIMSEKQYALPLL	Vagina_1	1	0	NA	NA
52938	MNKKVISILGSVVAVGLLTTACSDSSNNGGTRVXNSKKSKTSAKFYKVG	Vagina_1	1	0	NA	NA
52939	MDNFIQELREQELIKEFDARLWGSLVDFITVYSKDDIRVTFKDGTEIRA	Vagina_1	1	0	NA	NA
52940	MVIEFGGEEEENQKAKAESQTLILETLMFWIDYRSAFTLPRRGISDCIN	Vagina_1	1	0	NA	NA
52941	MGKICPPYTEVDECAWASPLYKEHDDAYYKECIENLAQKGIILEGENHV	Mouth_2	2	0	NA	NA
52942	MRRGDLGRNLSSAELCQRIRKRRFFSAPKLYGEKNVRSKLCRYNLAAGI	Mouth_1	1	0	NA	NA
52943	MPANCKDEKGELERAERRIGEDRKTKRTYFFDAAPLNYLYKADLMMHLA	Mouth_2	2	0	NA	NA
52944	MYVHIGDTVSVPIESIITMVHAKGGKSHKSPIHHYESLEYIAMVQSVGV	Mouth_1	1	0	NA	NA
52945	MDENVIYCDYELNPETVEGLSPAENDNNPTMEIYGRDDELFYHNMLDEQ	Gut_1	1	0	NA	NA
52946	MHIEDKQLTLYAGGGLLASSELNDEWLETEKKLQTIKRLIAVPPLLINN	Gut_2	2	0	NA	NA
52947	MKYDARACQFNMGTGCVELLLXDGRKISINCTRVEDALDATMAQRSELD	Gut_1	1	0	NA	NA
52948	MIECLVVLLLVGGYYAGYCAGRNNCREEQPHSPSLDRPIPMEHTHGGEE	Gut_1	1	0	NA	NA
52949	MDKKPAGGVEESHILTVLGPSIDDKHSMFYGKMLLGKLFPLVKHISNAV	Gut_1	1	0	NA	NA
52950	MTLHLSYNRDLYRKMHRARSGEPPLAPKVPEWVLQLKELTKPEEPEEKE	Gut_1	1	0	NA	NA
52951	MKKNVTDILDIHTHKQEVDTQGKSIINYPLLADSPLYMPLAENVEVAGG	Gut_1	1	0	NA	NA
52952	MKKNIITLVAISLSLSGCGIYTKYEPATVVPDDLYGGGGGGQTKHGPTG	Gut_1	1	0	NA	NA
52953	MAPRSLPEDGAAATGCITEDNARPRAAQFDKKRAEGNPPFLFTCIYPKH	Gut_1	1	0	NA	NA
52954	MKAKHLFYTLFIFLFSLTSCENEANIDYVPTVLFNFEGGTNLVTTPKGI	Gut_1	1	0	NA	NA
52955	MMYKANFCLRTAIRILKPIKNFTAKDADEVYNQIQAIPWEESPSGVMQP	Gut_1	1	0	NA	NA
52956	MQKTFTEFLSLMFQGRIGMQNRKMELSIDLETLTMEQYTGMGQQIVPEG	Mouth_1	1	0	NA	NA
52957	MEENNVITIYKNKAIVNFEGRDFLGQIGIDSRIFNALQNAGVSVGVISQ	Mouth_1	1	0	NA	NA
52958	MVFTAKSPKINIDEVRSLSKLEGQVLANKLRNVIKSLKQLFVGKTNASC	Mouth_1	1	0	NA	NA
52959	MKRALREFLIEGVDTTIPFHLRVLDNEDFKKGTIYTNFIETHFKDTLNK	Mouth_1	1	0	NA	NA
52960	MITLKSQREIEAMDRAGDFLASIHIGLRDLIKPGLDLWEVEEYVRLCCK	Mouth_3	3	0	NA	NA
52961	MILKKKYPIYESRDKKNYKNKPFYALETVIKSGYVLPEKLKEKIIKIFE	Mouth_1	1	0	NA	NA
52962	MAKKKVLFFMWSYSLGGGAEKILSTVIRNLPKDKYDIDILEIEDRKSVV	Mouth_1	1	0	NA	NA
52963	MRAGSLIGVAIDLGDVKVKNMMLVEKCTHKISENEHFMDLSVRGADFIE	Mouth_1	1	0	NA	NA
52964	MGLQLVFVVEANKKSKTDWIYIKETIDRFYKYDEAHLKLSAVYMEGKNK	Mouth_1	1	0	NA	NA
52965	MITRCTIEEKIQELQTSKRHLVSTILDGTETRSSLSIEEIREILGISVE	Mouth_1	1	0	NA	NA
52966	MPEKDANIIGGIQTETLHIHVTYNTFAGLLYMDLKKGIKKIISILRWKS	Mouth_1	1	0	NA	NA
52967	MRIPRIYHPESLKNQSTCQLSEDAANHVGRVLRMIEGEQIELWDGSNHI	Mouth_1	1	0	NA	NA
52968	MGGAVSGAADSVFGGKERGVDGFLSRCTVVLATLFILVSLALDLVLSSY	Mouth_1	1	0	NA	NA
52969	MTNKLKHNGKFTEIYGLHLTTIPEIIKGHPAYSALVVVGTIVGLFWKFK	Mouth_1	1	0	NA	NA
52970	MLGLKIVSSSDLLGDELVFWCTPLQLSEEDLKKLIMVFLMKLDKKPYLF	Mouth_1	1	0	NA	NA
52971	MRELFSSCQLVASSKEGGLLVFSEVDNMVKMAPNSKYKKYLESRIKKRK	Mouth_1	1	0	NA	NA
52972	MSPRKRDRSWPPAHAVAPLAARVPDNHPPTGPDDSTATSDTTNDLSWLI	Mouth_1	1	0	NA	NA
52973	MSSTPTSSVPAREQWSGQFGFLMAAIGSAIGLGNIWRFPGVAYSNGGGA	Mouth_1	1	0	NA	NA
52974	MKIDRQMGIISHLVNQRKTTAKELSELFTKSHKLEDEVRERLGEIGFEI	Mouth_1	1	0	NA	NA
52975	MRTTVNLDDELLRRAKERAARQGRTLSEVVSDALRVSLAEQAGDRKSVV	Mouth_1	1	0	NA	NA
52976	MSFSNVFDFAGQLYKKALLVHTIGMLLLTVVIILLMFIGIPLLMSFHYD	Mouth_1	1	0	NA	NA
52977	MVGLGATWTPRSDMSLDVGVNNIGNRWYELADGLPMPGRTWFINGTYRF	Mouth_1	1	0	NA	NA
52978	MLKYIAKRYKWKYGIKYATYCFFYLNIIYIFVAEKERYWKYITPKQNSV	Gut_35	35	0	NA	NA
52979	MFIPHWGYVFVSSDALIKARIRRDTLKGNKAFNQWARSYYETTMQEVPI	Gut_1	1	0	NA	NA
52980	MMIGVCEAAKLGFTKIYAPKNSLHGMKIPEGIQVIGVTTVGEVLKKVFS	Gut_1	1	0	NA	NA
52981	MNMKLLQQQIFFTGKEVFLMVDFAQMMFIPVAFIVLIFIAIITKKRGME	Gut_1	1	0	NA	NA
52982	MGTRRRFTPEYRRDVACLVLDTGSTIASAARDLGLCESVVGRWVKLERE	Mouth_1	1	0	NA	NA
52983	MKSLNLYFTRLSDNRGSXGSGIXXGXXPPKXXXGYLXXXFSHXFKSFVS	Gut_1, Mouth_1	2	0	NA	NA
52984	MIVNGLNKNGLKKFGAEHVSTLDKKHRNEFKNALQNNIEQTLNLFGRKN	Mouth_1	1	0	NA	NA
52985	MLSVTQVMGTLLGADMACWAIVPLVTVMVQWASVMAQWLVDSWIELVVA	Mouth_1	1	0	NA	NA
52986	MXLXXDXLSEVETEFDSDCDADVDSLTKVETEFDSDCEADVDSLSEADS	Mouth_1	1	0	NA	NA
52987	MRKGKVYIXGAGCGDXXLITLKLKKVIEKADCIVXDRLXKXKXXTVCKV	Mouth_1	1	0	NA	NA
52988	MVALFAGASMVGGFVGARLTXXVXNXXLGLVFAALLIIVAASTLAATLA	Mouth_1	1	0	NA	NA
52989	MKIRIKTLDDLKAVYATVQVRYESLFPKYRKIYQKYYPDEYAMLKKNDR	Mouth_1	1	0	NA	NA
52990	MGTTFIPIVFFIIYFFIKAFDMKEYEKKDREKDWGLTSIFFLFIITIKL	Mouth_1	1	0	NA	NA
52991	MLLFVRICVALWVLPVTLLPVTLLAVTLLVLIAXVDSXHSXFQGLSRSS	Mouth_1	1	0	NA	NA
52992	MKDLQKIEGSNIFLKEWKEKINRNKKVWMNKNKEMWKSRIIKYLEKFIF	Mouth_1	1	0	NA	NA
52993	MSPNIYTKESMAGVNSLKCMLFFCLDKILIGTTRGGGHMRGGKQRGPFP	Mouth_1	1	0	NA	NA
52994	MFLIIEAEHMCMAMRGIKKIGSKTVTSKKTGIFLEDSELVKDIQYKIKL	Mouth_1	1	0	NA	NA
52995	MERSKYMYGVGILQSNIIVLWKILKREYYKTKIKEMTKLPLNMSKNIKV	Mouth_1	1	0	NA	NA
52996	MTEKYKIVVKKYDFWGQKRVIGFKKLRAFNQSRKAKWYKMQVFFLKLNI	Mouth_1	1	0	NA	NA
52997	MVNALARLKDAAVLVVGDMVADVYLDGTISRISREAPVXXXXQRTERVV	Mouth_1	1	0	NA	NA
52998	MDNATNTRHSGWGPGGAGAAAGAEAYQHEGFTPPAFLDAVPAAPAGRLP	Mouth_1	1	0	NA	NA
52999	MGAAFLYALSPRVLSTLTTISSETWPVMLAPWVLWPLITRRLTLRSIAL	Mouth_1	1	0	NA	NA
53000	MQDKFYPAPGVMSAPRSILHFIKKSLRFVKLKQIMKLFFVKAILDFDII	Mouth_1	1	0	NA	NA
53001	MAALLLRFHSAVSVGREQHAWQLLALSIVSVCGFSAVAHVLVCGIGAFV	Mouth_1	1	0	NA	NA
53002	MRVRIDPPDNVGTDYTHMHIYDKNGKPLDIHGNNVDVKSPAGHIPWDKW	Mouth_4	4	0	NA	NA
53003	MARKETMAERKXXKMKKDXHPEXXPVVXMXXXXGYXFXSGSTKTLXXNX	Mouth_1	1	0	NA	NA
53004	MGEGIVVCYYRDYGFSNLFPEKERRVRAQIGLELTNEFRNLPEQEKSEI	Mouth_1	1	0	NA	NA
53005	MIDIHAHILPSIDDGARNASETFDMIKEAEKNGITEIIATSHLIRINMT	Mouth_1	1	0	NA	NA
53006	MNYDANIKRIREIMVRLRMLETANNIMFCDQWHAGPEAGFDQTTNVEMS	Mouth_1	1	0	NA	NA
53007	MSVENQGVALRVTGAALAYHPLREGGCGARATPHGELGRRHMTGYNDAT	Mouth_1	1	0	NA	NA
53008	MPDTPSLFVTPPPLQTSYRIDLCRRVKPTDTGTSEEYEKAYESVYEVIG	Mouth_1	1	0	NA	NA
53009	MRALKSSILIAGAAGAAGAAGAAGAAGAAGAXGXAFYKGRLSLRLTGQL	Mouth_1	1	0	NA	NA
53010	MFIIGALGLEVLGIVNLFYMNILAGIGFLLIVLMADSLILYSYLDYLEG	Mouth_1	1	0	NA	NA
53011	MGVSYTQADLELIYRWYQLRVAEPNSPRTQQAYDALVRLDVAKAKEILK	Mouth_1	1	0	NA	NA
53012	MNTNNSKILFEEAKKSIPGGVNSPVRAFQSVKKDYPIFIKSANGSKLYD	Gut_1, Mouth_1	2	0	NA	NA
53013	MIKIRIIKKLVINIDEVNEMLKEGEWELEVIFKGVNKEIYFLKKYEENI	Mouth_1	1	0	NA	NA
53014	MKFCLTLINLLARHFVSEDNNQVKEITMIFDDLKNISFYKGINMEQATI	Mouth_1	1	0	NA	NA
53015	MDNKENFERKEEIKEKLEKIVENLTKKAFEEVLLEQYYEVAEKCINEKP	Mouth_1	1	0	NA	NA
53016	MLKIKNNDYAFLKGIECRFWQVEENLYRLQTSFKAQVQHRTAIPSAGVA	Mouth_4	4	0	NA	NA
53017	MAKTQAVNFRADSVFYQKTKDILADEKITVSDVLNAALRKIANRTVDAR	Mouth_1	1	0	NA	NA
53018	MKXXIPRFQEKPLSFSLNXTVPQTDTGGQDENSKALERTREKELGKLIP	Gut_5, Mouth_2	7	0	NA	NA
53019	MMLMSKCMTSYMVTPDSGVSRCNFRVSGPIAGINPYACILFPDTCVMNV	Mouth_1	1	0	NA	NA
53020	MKIISFFHDNNSRRIGREGEKKGMEGGKKTDDKVRTKGIKKKKADHWPA	Mouth_1	1	0	NA	NA
53021	MFFICKNKKNNYTARDWLSRDDAYYQNSQLIYGSQKSDPCDLEELPTFP	Mouth_1	1	0	NA	NA
53022	MKILRNYGTLAGEPYMKHLEGDIWELRPIRDRIFLSRGMKAVLYFSIIS	Mouth_2	2	0	NA	NA
53023	MLLPSNSINIVSELYSQRGSKFTSNLGGTTKIFVPSLVSARDGAFLISK	Mouth_1	1	0	NA	NA
53024	MSNFDFILKNKFLCHFLLFFTILWYNINKEEINGIDNTQVLLKNNTWFL	Mouth_1	1	0	NA	NA
53025	MDVDNIFKNYKKYIDIYENDLKKLDDEASTFLLNSLYLSVFTTFEYFLD	Mouth_1	1	0	NA	NA
53026	MTIDKKELKNCKETSWKVKGKTSIEEIILSHFFLLKWLLRRQRKKILKS	Mouth_1	1	0	NA	NA
53027	MGRIRVSGEVACIVGHVHNSCLPPLTKESSAAFLSAYPRARKHRVPTRI	Mouth_1	1	0	NA	NA
53028	MCQEKIKFFLDKKKGKAYNKINHQKSNNFFYFQGACGWWKQAVEDYEVG	Mouth_2	2	0	NA	NA
53029	MIKTLYKEKCLRYFIAPDIISIIIFLFYAPVDPLWILPDLLNNTIKNRF	Mouth_1	1	0	NA	NA
53030	MFSRYVNFIEKSGIIEKWCGENEKQVDMFLERIVEAVNIVSCSKSYRQN	Mouth_1	1	0	NA	NA
53031	MQVCHSSVANPVTASAAATATTPVPVSSRGDAVATRRPAIGLAISIRGP	Mouth_1	1	0	NA	NA
53032	MSVNYTSSSLCTLAVYTCRERGVGKHIECLWARRRASDAVCLGGVVLVN	Mouth_1	1	0	NA	NA
53033	MKNYEIMFILSTQLTDEEKQAGVTLVENTLTKAGAVEVKTEIWGDRKLA	Mouth_1	1	0	NA	NA
53034	MMARVKLESHVSHAVRARWAVPVGASGRDALVRHLVYAFLRSDPEGATD	Mouth_1	1	0	NA	NA
53035	MKKTFISALILTALFTVTGCEDKEAKAMIEQQTQTIAQLTAENTQLKAE	Mouth_5	5	0	NA	NA
53036	MAMYELDGNHLLPVRLGRSADAITLSHSLVAIQRQIVDVLRRPLFPLSW	Mouth_1	1	0	NA	NA
53037	MLLYTKIFPIFRYNSSATSGGIKCFNIYCLEYFWSPIWSTFKISILLSK	Mouth_1	1	0	NA	NA
53038	MALNNFVKSIRNIMRNDAGINGDAQRIEQIAWMLFLKIYDEKENDWEFN	Mouth_1	1	0	NA	NA
53039	MLIGWQWINGKCYLLDIKTGMLYVNTTTPDGYKVNANGEWVENGVVQIK	Mouth_1	1	0	NA	NA
53040	MELGKIQTLTVSERNHQGVYLEDKNKEKCFLPKIFSDESWNIGDRKSVV	Mouth_1	1	0	NA	NA
53041	MKDYLCMRTKICENAQAPYGNIVSIVNLHLNKNRLLSNQIFQKKTTAST	Gut_1	1	0	NA	NA
53042	MAYKFCLGKRKKAIFLLRQNNAYNTLYFNCLQILLRQNAIXRLKXXYFI	Gut_1	1	0	NA	NA
53043	MHMKVVILAGGFGTXISEEXVLKTKTYGGNRGQTDSLAYHETLFLLWIQ	Gut_1	1	0	NA	NA
53044	MRKSXKANAVEYNEAKQNLMKSQSDELQAKYDYLFRTKILDFYKGEPIE	Gut_1	1	0	NA	NA
53045	MKTIAVANQKGGVGKTTTTVNLGTALAAMGYKGLLVDAGPQGDLSSYQG	Gut_1	1	0	NA	NA
53046	MKRIVSMMVIFTLLLGGMTHVQAQTSKAAEKAEKKQERKEKKEERRKSW	Gut_1	1	0	NA	NA
53047	MQDLKKNQILHFLFFLFSVFSNPLNKDKKSKTRKVLFLCESDCKDKENY	Gut_1	1	0	NA	NA
53048	MSDGIKIREVTVMKNTGFTNVYHSAENTEFLFPFYNFLDTNYFVFPVKQ	Gut_1	1	0	NA	NA
53049	MAKEITTEQIEMLEEMVARARKAAAIIETYDQDRVDHLCQAVAAGLFYF	Gut_1	1	0	NA	NA
53050	MRGGMMFGYTGNYRRVKAPYDRSRINTICRVRLGRMDDANDLEGEIVDN	Gut_1	1	0	NA	NA
53051	MPVFVWCSLYGGEGDGNGCTLARGAGELYLAVVVLYRVLYYGKAKPGTA	Gut_1	1	0	NA	NA
53052	MLTGTVLINELVDELNELKLSTMAATLDDLYHKPGFLEMDRLTLIAELI	Gut_1	1	0	NA	NA
53053	MADLDEVDTPDEQRFVSMKISAAYLRLYRMRYQLVKYFRDRDFDELLYG	Gut_1	1	0	NA	NA
53054	MTEREKSYAQLLYQPGDPELAADRDVTVRKLQEYNNMDPLDCSGTSVIS	Gut_1	1	0	NA	NA
53056	MWVESRGEKGVPDSIRTLIDDADAIKEMVFELGDALRKAEKEYQREVAG	Gut_2	2	0	NA	NA
53057	MIEHDEATYKYVINRILGYIHNPESLKRIYKFIQSVYLLSNEGESDAWW	Gut_6	6	0	NA	NA
53058	MSFCASEQGRPAPASVQEVIFKTEYYILRYEIVFSFLLERNSYYKVMKK	Gut_1	1	0	NA	NA
53059	MRKRRRFFTNSTTFDVSYLLDNSPTASTRHKNGKNGVSKEDIEKTLYNE	Gut_1	1	0	NA	NA
53060	MAKTQKYDEDQLLDAVVKYAEIERNPGPTDGAGVQSRSILRPGAQGGND	Gut_1	1	0	NA	NA
53061	MKKVFLMGRSEAGKTSLTQALKGEELHYHKTQYTNSNEDTPSIQEYPHV	Gut_1	1	0	NA	NA
53062	MFEHTFVHTADMNIREKIDAAESRLKSASPKEAAGLVRKLAALKDKLFQ	Gut_1	1	0	NA	NA
53063	MERHSVPLLFIIVLEAAGLTDQRLFAIIDIHYIRYIIYIDVIKIKEMLQ	Gut_1	1	0	NA	NA
53064	MLVELQVLGQVGDTTRQNCNLNLGRTGVALVGCVFLDDCLLDXGIQCXF	Mouth_1	1	0	NA	NA
53065	MTETIAAQAPIADTSEQFKLAFGHQPAGVXPXXXPPXKTAXPQAXPPPR	Mouth_1	1	0	NA	NA
53066	MAVKIINKIDKNPNLENLLMINYDSVKDLYDKINFVEELINKDIISFKN	Mouth_1	1	0	NA	NA
53067	MKKVLAIIGAVAAGFTAGILTAPKSGKETRKDLKDKAVKLKADTEKVAC	Mouth_1	1	0	NA	NA
53068	MVGAGGIGVTLWEAIRGFQFQQTCALMVLIIVTVSLLDFLSQRLRKHFI	Mouth_1	1	0	NA	NA
53069	MVYETLNILETEPFDIDIDISGQSKIQFTCSSKAGKAGANLVIKSARFE	Mouth_1	1	0	NA	NA
53070	MQFLMVESALYLQMNIMEHLAVQPCLSIPAPFEPPVRDLRATIPAEQSH	Mouth_1	1	0	NA	NA
53071	MSYVKKITFFLEAAHHQLMITDTLSVVSIGNLMYFTHPKFPLYPPNGNP	Vagina_1	1	0	NA	NA
53072	MEWNGLQWKYHRIDVYGIIIERSRMEKTLNGLEWYQYRMDSEGILIEWT	Vagina_1	1	0	NA	NA
53073	MSASNTADEVKSCWEGGGEGFDLRRGLLLLFAFGEDVVWKMMMLYFMQR	Mouth_1	1	0	NA	NA
53074	MSIETKKDEKGNLIFGVGNIDFSNQGEAEIKINELEEEKAKKKKLKKLI	Mouth_1	1	0	NA	NA
53075	MGLLGWCLGNYIISENKNSIKQWAESIENDKWEAEKYTLKMAPEIDRSV	Mouth_1	1	0	NA	NA
53076	MLMMKIISSIEIELMNDAGTEDDSDTDDEGVTEEIVDAVQEAMSELEDF	Mouth_1	1	0	NA	NA
53077	MVKIRFENSPKLLRSMKEKGWGSDAFFFFDDSNDEKTDEEIIRQFFSRY	Mouth_2	2	0	NA	NA
53078	MNRFEKIFDYLLKVEGGYSDDKYDKGGKTKYGITEEDAREFGYKGDMQD	Mouth_1	1	0	NA	NA
53079	MEVADKVVFVPSWSTEIMGYTFYTLLDDVDNPGLIHVESKNCDDLARFR	Mouth_1	1	0	NA	NA
53080	MPRLLHHILPTTVLGEHKGDSKWWYAWVPVVAPILAGVLAIALFKFLYL	Mouth_1	1	0	NA	NA
53081	MLSAFSTRDWVKVTVKVALEDREEYHGVGPVLKLSDIVRTGEISEPVNF	Mouth_1	1	0	NA	NA
53082	MLVGDGKKVLVESFYNRLEKKVRYNNRNISSLDKLQFECHELANFLISK	Mouth_2	2	0	NA	NA
53083	MGSIIDSLVNEDMTSVKVSNSKSSRAKLFCDTVVKMMLRTSTRRLEVLV	Mouth_1	1	0	NA	NA
53084	MFKNFPEQWQNLLKEKGITTETAIQKELFTPITEGDNILGISQLEQVRP	Mouth_1	1	0	NA	NA
53086	MWSDKRDEHNKIVPWTDPRIQAILKATKSFIADHPKDIQVEKLQPPENR	Mouth_1	1	0	NA	NA
53087	MSFTFRRHKKLHKQAYAAFDSGELAQAARARASAGTTDLKTARMIIRSS	Mouth_1	1	0	NA	NA
53088	MNHNKSYRKLGRRSDHRLAMMKNMAISLVNAERIKKICWKNDNIRKKIQ	Mouth_1	1	0	NA	NA
53089	MNMTKTYSLFYLVANYIVEIDEINIIKSFITTLQIFCYYLMLMCKIQIQ	Mouth_1	1	0	NA	NA
53090	MMKLKIERLPYWVAFLICCNFKLSSSFANKDDETDESEEHYSAYPKGAE	Mouth_1	1	0	NA	NA
53091	MIVLWWMVIEMDVVEEKGSLKRWIGFQAVFSVCVVLWEYGNGYEQDKPL	Mouth_1	1	0	NA	NA
53092	MKQKLRKLVHKDKEYLYRVDTVYNRKGDHNSLLSVRIFLSGEKNTPFMC	Mouth_1	1	0	NA	NA
53093	MSDEYSNKLTDDIVKYGFEVIMVPQTNYLPSFAYTVGLWKSYKHPELIS	Mouth_1	1	0	NA	NA
53094	MQIPAPDAHQCVIGVAIALPSHYAAQVRAVREAAGDPWPVRSASPSTLT	Mouth_1	1	0	NA	NA
53095	MKNQHLTVKKYFFCKTLDIFLNHGKIIFVKAIKSLSKVKNIYKEIFANE	Mouth_1	1	0	NA	NA
53096	MTTFAPALIPISRPRGWIVPRAVVVIEAATAIVILDRLMESQKNKNLDF	Mouth_1	1	0	NA	NA
53097	MDINTKIKDFIKYANEVCLQNLFLADNIKVDLRNQDNLYEVERIDKEVS	Mouth_1	1	0	NA	NA
53098	MINIKPLIYKELQKVADNVTDTYPDDWENVPVGIFLEEQNKPGEWFDDK	Mouth_1	1	0	NA	NA
53099	MCKGAPYPLRIRPLPGADERKTMKKLIVIALIGAVAFVILKKKGFIGAN	Mouth_1	1	0	NA	NA
53100	MPKILGSSLAEHRERTRTALFHALSELMSRRSFDKITLSDVANHAGVAG	Mouth_1	1	0	NA	NA
53101	MYFLGMLLEKVEGGQKXXLIVIFKXMKIYGLTFKKICVNLFSSIKSNGY	Mouth_1	1	0	NA	NA
53102	MRERVASWKLMTPLSGIILLAGRLSSSTGHTYLSVILLGRCAGLGGVWF	Mouth_2	2	0	NA	NA
53103	MSKASSVSWEHTQLVRREGGRLDSTLKGMNSLEDGCSIETGFVEVPWKE	Mouth_1	1	0	NA	NA
53104	MVRRGDKSRFLAEVKKVDREGFRSLIIMSSEIRKVCYRVFPPSSREISL	Mouth_1	1	0	NA	NA
53105	MKIKLSNYIAKKLVELGINRGFSVTGGGAMYLNNGLGHQDGLTMTYTGV	Mouth_1	1	0	NA	NA
53106	MVYNYEYDTENIDMDAFRSINHLNKKRKAEAWQDMESGYIDRQDEDEEQ	Mouth_1	1	0	NA	NA
53107	MQNLLILSVGFLIVSAGFLILLAGALIVSADAIRIFAFRKVELLTLSIL	Mouth_2	2	0	NA	NA
53108	MTYGCYIILSNKNGKKLYLGFGGTKKGPARYLPGQATGIKKGLFRTKLK	Mouth_1	1	0	NA	NA
53109	MTEYKKTLDRIISYLDELIPYILQRLKSEYNIKEADLLFGNVCFEIYYE	Mouth_1	1	0	NA	NA
53110	MEKAGTVTETERCKIVEIADKYEVPMRDVTSEFQSEMSFDDINYHLKKE	Gut_1	1	0	NA	NA
53111	MEDMLLKAINYEMEQLGNTDVVVRNIHFFTEENRQYAFADVSYIWFLNG	Gut_1	1	0	NA	NA
53112	MKRIGTVMSDEALRKIYAHISLYVTIFLHFNTLLYYKENYIRLYGRYAT	Gut_1	1	0	NA	NA
53113	MDNEYVKYLQQVILNLKFDIDIDNSKLLEARKEAICELVQRIEKYIPRP	Gut_1	1	0	NA	NA
53114	MDISYDTIREFFANEPDIIGCLEDFKKAKDKYLQTKNIQDKIDLKMKIC	Gut_1	1	0	NA	NA
53115	MKDVIVIIAVTAVIVFGFFIMKRLDAFLEENRKAIEKEQEEQCSPLELF	Gut_1	1	0	NA	NA
53116	MKLYIISNRLPVKAVHRDGAYLFTRSEGGLATGLHALHTRYEKHWIGWR	Gut_4	4	0	NA	NA
53117	MNTSSQVDMCPVCRIHINLRTFSRYRKLVVSYNVKTLREDAITAQRKIA	Gut_1	1	0	NA	NA
53118	MKQIEKTTSATNFDVINLGKLNELGNYVLELTPEIKIPGKVFCGSAESY	Gut_1	1	0	NA	NA
53119	MEILNGGLFDSYSEAEEEANNAKEEYMNDWDIEGSEYNPDDFCIEIEEV	Gut_1	1	0	NA	NA
53120	MAWYALYKWYKDWSRIGYPNMISWYSEKLNTPKWTILESKGDNAYEKDY	Gut_1	1	0	NA	NA
53121	MWIKLSEEFVKVSVEPKDVVMKTDPVFLIRIDFIDGLLHESIELFCEKA	Gut_1	1	0	NA	NA
53122	MPVHVYLNAINWSSSANYEQVDRLSWSELKISGFLQGSTTVFNVLIFTG	Gut_1	1	0	NA	NA
53123	MEDTTKVDAESTMPEADSEEAVSEVDKKGKVPKSKRFGKKESAKPACKR	Gut_1	1	0	NA	NA
53124	MQNKIYARLLFYLFFLRKKGDERHTNLVYIVNRSLIEINNERIFIIYYS	Gut_1	1	0	NA	NA
53125	MKTDVIKTAVKENKKNKMAVFCRKVKENIKNYDLEELKEKLEELRRKEI	Gut_1	1	0	NA	NA
53126	MVPAVFIREMEQYIKYSIVFILKIGWLKGKQVRFLYDLVTVIRECRFQR	Gut_1	1	0	NA	NA
53127	MEVHISDVDSREPFRQISYAGMACVKTYKGLGFQGYVEAVKFLKGYLSK	Gut_1	1	0	NA	NA
53128	MNYLDVPHEIERLFVDVMKYAIAEIDSKIEVLAIDHEKEPIIYTNSQDN	Gut_1	1	0	NA	NA
53129	MLKDLPFFGTTRVANKGVDVALIVRQSHTAEAFSKAVSAIKKRKGEGGA	Gut_1	1	0	NA	NA
53130	MARHEFGVMPLAPEAGQRVEKYEPGKYRCIPVEDDEIERLGAAKPGAPR	Gut_1	1	0	NA	NA
53131	MLNDFTGADKVYIACGYTDLRKGIDGLARLVQQQFELDPFTNRLSRENG	Gut_1	1	0	NA	NA
53132	MFSVLQAPDKQPFCRGRQNACLSEPASSLQEEAGFAHRVFNMLRILKTR	Gut_1	1	0	NA	NA
53134	MKNKLSLFAVPYVGWMSIFVVAPIIIMVVYAFSTAAGDFTLENFARMVT	Gut_1	1	0	NA	NA
53135	MKLRAFHLLLVVALITGCKQAKNESGKDIVTAKGIVQVNTSLTERFFYQ	Mouth_24	24	0	NA	NA
53136	MREIKFRVFIDYKIFYQDKYDEYGDNLTSIDICKKTITITGFHKLRKCI	Mouth_2	2	0	NA	NA
53137	MAKKKKTLPANFYELIEAKDLDALKAVFNECELNAYDRRSFNKPALIFL	Mouth_1	1	0	NA	NA
53138	MRLQTAAEETSPISASKPVQEPALRYVLPENAIIRTPSLNRASLEEEVR	Mouth_1	1	0	NA	NA
53139	MDKMRMESVDMTAQNIDKIEEMFPNCITETYARGGVSQGYKFSAKNGRG	Mouth_1	1	0	NA	NA
53140	MTGGTGMNSIRTLGDNVKVLARDESHAILEVKDNTGEGVMTIYIPFAGA	Mouth_1	1	0	NA	NA
53141	MQDKIVIHGARAHNLKNIDVENLDFKAKGKILNQLLGKGYSYENIMRCL	Mouth_1	1	0	NA	NA
53142	MNTFQKGAAELAQLRQQAVDSHDLGELSVKETELLDRISSARRSFLGAG	Mouth_1	1	0	NA	NA
53143	MIIQIALLEKSDEELADFNLQQMFDELKITPNLTSTRLNGLQQIQGLIK	Mouth_1	1	0	NA	NA
53144	MEGVYFDYDALRDKKLLDGALYDEKTIFPKGFNPEEYGMILVDEEEMES	Mouth_1	1	0	NA	NA
53145	MRIRVSECDLCGSTTVASLSEDIVAYLQAAVSGVFFVGSNARVFSLYRD	Mouth_2	2	0	NA	NA
53146	MIEIKRIQKQPELAQAIYAVMAAVYPVSPWTLEQIQANLSQDQTWYDLA	Mouth_1	1	0	NA	NA
53147	MGSVIENAKTKEKCQIFTPDDIVETMLDHVGYIDSLYGKTILENSYYSH	Gut_1	1	0	NA	NA
53148	MGRQPXCKSDVTSTLILGVXLSETTGXYGXVTGLLXIFXAPGMFMKXLA	Gut_1	1	0	NA	NA
53149	MKNCKFLIIALLLSILTLPSSAQSRGYDDYGRSSRSGSAIKGVEWGVLA	Gut_1	1	0	NA	NA
53150	MCIXXXXIIKKGIVIYENNKKIYIICYDYYCIDILYTNIYDVKAKKTGK	Gut_1	1	0	NA	NA
53151	MNKIDAQHVNFFYGDFQALKDISMAIXEKAVVXFXGPXGXGKXYLSPSL	Gut_2	2	0	NA	NA
53152	MKTITYEFADGHIENIEVEDDVAEVFAEIEKYEKKVPXXKAXKHGGRFL	Gut_1	1	0	NA	NA
53153	MXNLXQPLSMEDEAAKLDSNNTSFSCHCTDARQRSSVICCIDKCRAVRC	Gut_1	1	0	NA	NA
53154	MSFSELYLIYYPKLVRFAKEFVMSEEDXXNITQDXFXDLMGKXRVXXSY	Gut_1	1	0	NA	NA
53155	MDENKKVVVNLPEGTTQAEIIVREGEAPAVLAPKPPGKNRPFRCYRCAG	Gut_1	1	0	NA	NA
53156	MSLLWFCDELWIFGDEITEGMRREIDFCKNLNIKTRAVKDSDIKKVLGG	Gut_1	1	0	NA	NA
53157	MDFLMQNATVTEVSEDEYYEEDTEMDEEAYDTEEITENETDAEDLEMTE	Gut_1	1	0	NA	NA
53158	MAETSTIFGFMKYVSATDILSDFKKTVDGHFVNSLKRPLNKGVDCLWWR	Gut_1	1	0	NA	NA
53159	MKYGXLXKKYGXSHMYSLNDYKIHNTINIENGYMEGRYGAIPFIGELNM	Gut_1	1	0	NA	NA
53160	MDCSEYQYQEEYQRGVYTWYAAEDEACCLSLFFGDNGKLMAAGAYNLSL	Gut_1	1	0	NA	NA
53161	MKLNLQEKSGGENLWMNCAKLKNAGGGFETTAEGLATCMEDYNLSLLGQ	Gut_1	1	0	NA	NA
53162	MEFAFAHKNELCSPFKKRAHDPNALYDAXXEXXXXXEXSKSGYLKGVGR	Gut_1	1	0	NA	NA
53163	MLRINIVEGIGLVIRPAEGRTCVTGVQGTKDSQAADCAAYKTDLYTDNL	Gut_1	1	0	NA	NA
53164	MMNRMQENDYQAMKQRLVTICEVQAGTISATEAAERLGVSRKTFLWMHL	Gut_1	1	0	NA	NA
53165	MWRVACQGGAVGLQLGIVNFADDETFQIGLLNFIENGPVFCLPIVNFNF	Gut_1	1	0	NA	NA
53166	MKGLCAGQFYKDSNTGKIYPAEALMEVGIPMPLEFGEYKAYQIYLEMVE	Gut_1	1	0	NA	NA
53167	MRITLVSSCGLVLEQDGSALLIDALNKQFRCYYGLPPEVFAKMLAGEPP	Gut_1	1	0	NA	NA
53168	MQNGQRVAQFCRFDGQYVLYAVYADRFDQRNNAEPNKQMKHEAVIEYFA	Gut_1	1	0	NA	NA
53169	MRYFFEWIDNGHNNLDDVNTCILRVDLTDGLLLSHGARYEIDFLNDAGC	Gut_1	1	0	NA	NA
53170	MSDFDCDPLFSRLYLEMLEQMTAYSARRLGDIGLAEDVAQDTFAECWKN	Gut_1	1	0	NA	NA
53171	MGVFIGGIIAGVVIIFLGVILAKSKNSKLWHILSVIGTGVLTVFIKIYK	Gut_1	1	0	NA	NA
53172	MKKYEVPEMKIFEFETEDVMQESGTLNTLPKSFDGAEQVSNQDFVSVFE	Gut_1	1	0	NA	NA
53173	MPKKGDKVELNMKTLPLYARIIGTYEENDLQVKDSVIYINGEVADSYTF	Gut_1	1	0	NA	NA
53174	MPLTLIPILAAIWPAIDPIHTLMNNTSDLVGTMLIARQLDKVDMNVYNS	Gut_1	1	0	NA	NA
53175	MNGLQLIATGGALPGRTVTNEDLSRVVDTSDEWITTRTGIRTRHWCTEG	Gut_1	1	0	NA	NA
53176	MIANRITIDEVRAENGCLRLMKNLVWEYDALPHALIAGGTGGGKNHFLR	Gut_1	1	0	NA	NA
53177	MLVGIVSTPDTLILNACGVGSAAGIFYFKLSPFAQMRNCVARRVTLGSF	Gut_2	2	0	NA	NA
53178	MHFQEIRRAAAQGTISLPPPANSEGLEDLAVLKSCLKVIRELSAEVLRF	Gut_1	1	0	NA	NA
53179	MRKYETPELKSIYFELNNRIMDGYEGGDIGDNPWGELFTEEGSGDDPLQ	Gut_1	1	0	NA	NA
53180	MDYDELVQKNIAGEISDLEFLLAQEELAQAYQEEMAAKQQETNNQTARE	Gut_1	1	0	NA	NA
53181	MGEIADSLISGEFDCITGEYLGETLMQLWRMTQTKPGTEYLKMEYHATV	Gut_1	1	0	NA	NA
53182	MGPEAAADHRKFQKEEKSQMKKFLSLVLALVMTMSLVTVSAGAKDFTDR	Gut_1	1	0	NA	NA
53183	MSALPNQIVDPSILIKNLLLLFLDDHISYFQFDVKFLIWSFELGIIQVS	Gut_1	1	0	NA	NA
53184	MKSTSIKKIISCTLAVMVLITSTFSLGTTLKVNAIDSYEINSIKNKKVR	Gut_1	1	0	NA	NA
53185	MKNKIPDFAYHMTKFFTEYLPIQRNLSPNSIATISVTAFVLRYGKTYKT	Gut_1	1	0	NA	NA
53186	MKKNHKLPLSMVLSGGVLLIIILATLLATLSPYDPIAVETGQKFLPPSA	Gut_1	1	0	NA	NA
53187	MNGNERDLQCFSMFYAEGKSAESVDLCRSSVTKSLAHSPNGNEEVGVGN	Gut_1	1	0	NA	NA
53188	MKETYSVKLPKHIVFGDPWYFERYSGEELNRLIVDVYPHSQYQARVVLE	Gut_1	1	0	NA	NA
53189	MISFLLCLALLIIGYFVYGKIVDNTFGPDDRETPAVRINDGVDYVVMPQ	Gut_1	1	0	NA	NA
53190	MEVKEAVTAASFSMNERLHFFSIRAYNIEKILGLYLGKFINCIEKSKKT	Gut_1	1	0	NA	NA
53191	MVNLPDGTQGIAVTAKSKQGFAPLVRYRAVTDKGVKSSEGYLQVAVANR	Mouth_1	1	0	NA	NA
53192	MTWEDVPGTDVYSCGNYRDHSLFSAREWSRTILEQGLSVDPFERVFIVH	Mouth_1	1	0	NA	NA
53193	MSNTVSRVCCVPTIQIELCWDIIDTWDKVFNITELLKECLEEILSRLEE	Mouth_1	1	0	NA	NA
53194	MEESVKQAAQYSPLVLAYLGDAVYELYIRERIVAGGNQPVNRMHGKAVH	Mouth_1	1	0	NA	NA
53195	MKDLGVKNYEELDAYINSEEHQDEQIVKDLKELIQYIREKGDVDEKKSL	Mouth_1	1	0	NA	NA
53196	MLEIYPLILTIMSELHQAEEIKILTEKIQVQNHHFSLLKEEINKAIIGQ	Mouth_1	1	0	NA	NA
53197	MHFDYEEGLYLTPDYLDKFFKAVSYFVDDEKSPFNKKYPLEVSFRSSTY	Mouth_1	1	0	NA	NA
53198	MTNSKMKTNFYTKKAPMLGAFKMSYLVYFVMLLYNSIFVIPSLEDRSLG	Mouth_1	1	0	NA	NA
53199	MNVLALFITIPLLIVITLFLAAIAYMQFLMLKNDKDLKSCSRATSSHNS	Mouth_2	2	0	NA	NA
53200	MREKRLKIGKAIWDKKEKTNIIKGNNFIEDNNIKSILFLRYDSKFFDVS	Mouth_1	1	0	NA	NA
53201	MFDDDSAQQHCAEDGDRVLRAIRHDEGNPVSGADPRLMERSRGPTHVLG	Mouth_1	1	0	NA	NA
53202	MPYLPGQSEYLDKTPLSRERLLTGFDPHITIYDSIIYSDSQMKIKESRA	Mouth_1	1	0	NA	NA
53204	MSVDYKLLKSYSKLPNKTEYRAVVVENQKIGLRRIADTIEQDMSLTSAI	Mouth_1	1	0	NA	NA
53205	MMNFKNKKILVTGASSGIGRQIAIQLSELGASVVLIARDETRLKETLSM	Mouth_1	1	0	NA	NA
53206	MIILILFSMVPLFLPLPMYLLSIMFGGIQAFVFTLLTAVYLEEALSGGH	Mouth_1	1	0	NA	NA
53207	MELAQNNYPKIYDDMSNDQRLNLGTIVNLLSIAAKKINEKVILEEDENN	Mouth_1	1	0	NA	NA
53209	MVLLTAKKYNEILEELKRFQYWQEIDKRIEDLKAGKGIIMPAPLGVDDE	Mouth_1	1	0	NA	NA
53210	MKDQKVYGIVYLTPAWRDVAPLKDCIVTRVIIDNREKNDWKCENQRKRY	Mouth_1	1	0	NA	NA
53211	MQFNDQTPLAPVAIDSYTAGEIIINQTAYTHNVQLGDNVALFAHASPHD	Mouth_1	1	0	NA	NA
53212	MFRQISTQKQENNSKLLVNQNNLLKHIKQLPKQNNAKYRFQSLFLSYVL	Mouth_1	1	0	NA	NA
53213	MSDPRRIVANAERITELSDSLSESFTEKARAVQESRGLKSSRTNDANGA	Mouth_1	1	0	NA	NA
53214	MQNHGRDATVFYGAIDFKFKNTTRYPIKIVATTQNGIEKISIYGINVDM	Mouth_1	1	0	NA	NA
53215	MATVENATRATAAYWQQQGIRTTFALNPGGHFDDIAARTAAAINWLAAD	Mouth_1	1	0	NA	NA
53216	MDFKSLHCFAELVRLQSFSAAAQALSLTQPTVSKTIQALEAELGVPLLH	Mouth_1	1	0	NA	NA
53217	MGIGEGTMDTRYNMIIINDEIKTSDIFSCIYNDYTKKMDIKFIKNEKTY	Mouth_1	1	0	NA	NA
53218	MEVSIGFPQRTADAEAPLPRCSTICLRSSRPSIFAISWETNWWEVPWAP	Mouth_1	1	0	NA	NA
53219	MKLIFKYKYREYRFSKEYIKICESLRREKEIPKKIGYEELWNLILKKIY	Mouth_1	1	0	NA	NA
53220	MLKILLIALLASFLNAHSLKGFAKQDGEFIEIKSYFTEIPLVKTALYFL	Mouth_1	1	0	NA	NA
53221	MWITIKKTNPLVFNAFEKKEDKKAVCFYFFTGGGRAVFVSYWLSDKYEF	Mouth_2	2	0	NA	NA
53222	MANNLQVNIQVAPFNEKWEKAEEIIKKICESQSLRNAEIRIEVTGVKCP	Mouth_1	1	0	NA	NA
53223	MAHPKETREKLRRLYVSDGQTLEIAAMMCEIPTATARSWKRAAKETGDD	Mouth_1	1	0	NA	NA
53224	MQERTLEELYKKLKEFDRLADKEEFLFDEIRDAVEAQDLAFAAQICDFV	Mouth_1	1	0	NA	NA
53225	MKDKQTNIVSIRLDDETLQKLKEDAQKEYRPLAMHLRKILMDYLKIKTG	Mouth_27	27	0	NA	NA
53226	MTDAAQSGASADAVKDEGTAAGNGVIAPEQVPAATAAAPAMPPSLLFIC	Mouth_1	1	0	NA	NA
53227	MNNEQYKRQVGLLIRIMPAVYQIKHFAVHGGTAINLFHQDMPRYSGSVL	Mouth_7	7	0	NA	NA
53228	MDFLTGKPLSDTIYDTLFKAEKELIIISPYIQLGDYLKESILGSSTLKT	Mouth_1	1	0	NA	NA
53229	MKNFDYHISTDIYFGKGQISKLGDNIASIGKKILLVYGGGSIKKSGLYP	Gut_1	1	0	NA	NA
53230	METNEKTIVPQHAGTKRKWRIGCVVIITALVVFGVVAGVVFTRQQEQHR	Gut_1	1	0	NA	NA
53231	MTTTFAVISWKKEAYRIMIADKIKNAHTILYYITIIIVGIICTYKKRII	Gut_1	1	0	NA	NA
53232	MQKESQTYKIAPADRLASVSEYYFSKKLKEVAQMNAEGKGCYQSGYRKS	Gut_1	1	0	NA	NA
53233	MTIFISSIFIILIFLFLWILLISTKNSRTDDEQYIEDNLQMQFLKNYKK	Gut_1	1	0	NA	NA
53234	MYLGNMENSRNKGLLLKALLKTLSHNKAKFEPYEYDRLLAEIIISAFKT	Gut_1	1	0	NA	NA
53235	MPFAELLDRMIALAFKRQRQREALTFSYDVNLLAGVSLGGAKGAKGSKM	Gut_1	1	0	NA	NA
53236	MKTCVVTATYGCAPNKVWLYMTNPTLNSWNPTVASAEVDLEGMHIVEKN	Gut_1	1	0	NA	NA
53237	MIDEKNQADWAWSFLSIFSIKDNGNWSVIDQLNLHIRPKYACLNGYFLR	Mouth_1	1	0	NA	NA
53238	MYKYLGDREKTKEYNDKMKNGILFAMIISILDIFIKTPLHGGFCSIKLF	Mouth_1	1	0	NA	NA
53239	MFKLRGSRRRKTEEVIRKFLKSYAENEKSKNKKGKEKKWKHTIWNKTLW	Mouth_1	1	0	NA	NA
53240	MVFFQKVFTASNGNEEFCTPTGRELQNGPDMMDHWIEYEDSNGDLHYGR	Mouth_2	2	0	NA	NA
53241	MSKEELEGIKKENQEHLLNTKYLRSHILLVLKEDWNEYFQNKEKDILVK	Mouth_9	9	0	NA	NA
53242	MPALTATSALVGAVVLLGVWSGRRWGRRRKRVLDAEAHSFHIQQRRIVP	Mouth_1	1	0	NA	NA
53243	MAPRMEVVRFHTPLSVLIGMSAESDLEAGYSDEGELIDATEYDKLNGGN	Mouth_1	1	0	NA	NA
53244	MVEQVEVEQGKRLFFGLRNGSRICAEIRLYLQIGKGGSIGSIAFFDFGL	Mouth_1	1	0	NA	NA
53245	MKILKMSRAEKMIFWGKSEKKSKKKFGENKNPTDVGKFMIFQFSTAQLQ	Mouth_1	1	0	NA	NA
53246	MNKHSLSFQTLQLRNRREEIKNRIGEIAEALKQEQRARNEAENKEYAEL	Mouth_1	1	0	NA	NA
53247	MKYIMKELKMEPLLFMDMKLGEGTGAVMMFPVIEAACNITGTVRKYPQV	Mouth_1	1	0	NA	NA
53248	MRIIWNLELGLSADKIAGVESRGEEEPVATNDTSAGRALNRRIEFKLQK	Mouth_1	1	0	NA	NA
53249	MLVSVVIGLLNEEKFLPRLIEDFKNQTYDHSKIELIFIDGMSKDKSWEI	Mouth_1	1	0	NA	NA
53250	MSFILETYTAIRTAVGKDFLVGVKLNSADFPKGGFDESESVQVVKNCRK	Mouth_1	1	0	NA	NA
53251	MRYLRAKKRSGFTLEWYDNGAKKSETVYQDDELISRTFWDENGLISDRY	Mouth_1	1	0	NA	NA
53252	MRRFSNRIRARIEAGETVLKETLAEVEAIQRHLDAGKLRIEPVGIPAAA	Mouth_1	1	0	NA	NA
53253	MRTSHIFLYVYEVKININVFSEFNLKEANKIKKKKSDYGRLVRQYDVFD	Mouth_2	2	0	NA	NA
53254	MRRFPISKPSLTKEQTFTYQVLNLYVTTYNQAKASCLVHVVITSMVYVS	Mouth_1	1	0	NA	NA
53255	MQKSKKLKQKTPKARKRKNNLIFLFEISSHLHLSPIIMAFYKGWKDAKY	Mouth_2	2	0	NA	NA
53256	MFLVELGNSGGVARIVSFIVVGVLLLLVGWFAPMPPKGEEDDADDEDDV	Mouth_1	1	0	NA	NA
53257	MKRNPYQRREEEYRLLTEKMQQAHKPYAISKARVILMRKIRNFMEKAES	Mouth_1	1	0	NA	NA
53258	MKINLNQKRNKFMEYSIESKIVNDSEEDIINMHWEKYKLHKIPDAVVSF	Mouth_1	1	0	NA	NA
53259	MEAGRWWTHLGFERGNTTVEAQQRVVGRPWSRLVKNGSTTITSNATSKY	Mouth_1	1	0	NA	NA
53260	MEEKLIAKLENISLRYDKKEPNILEDFSLGIKEAEIFCLLGESGCGKRA	Mouth_1	1	0	NA	NA
53261	MIFMMKKWLKVAFSTATLITGLFVVGMGTNQLVDNIFDITNKIYENEEA	Mouth_1	1	0	NA	NA
53262	MEIKNYLKPYIECTKVETEYALLAGGSGGAGGYCSAGTGILDETGEVQR	Mouth_1	1	0	NA	NA
53263	MKLQEYKQNKMRDSEFAKAYEEVQPEMNIIRAIIDARIAKNMTQKDLSY	Mouth_1	1	0	NA	NA
53264	MSKKLNLKIEERYKLSWDDKYTSLCKEQGITPVKDVIFGENTIMPKVKM	Mouth_6	6	0	NA	NA
53265	MQYNRKADGSLEGLPPKVIDTGMGFERPVRVMQGKTSKCDTDVFQPIIR	Mouth_1	1	0	NA	NA
53266	MIQSMNKYAFLIFHREYETFLEELRSLGVVHVQEQKNTKEVEELQSTSG	Mouth_1	1	0	NA	NA
53267	MTNEISREEFEVEFRRLEGEWEILKKEAWERTQISSGKKYEIVEFVGGG	Mouth_1	1	0	NA	NA
53268	MKRDQRIFDLIQQEKERQLRGIELIASENFVSPEAMEAAGSVQIGRAHV	Mouth_1	1	0	NA	NA
53269	MVDARLPVFVGFAKHGVIAQRLECFVADKLLHAVAERDIDVEILLFQSG	Mouth_1	1	0	NA	NA
53270	MKKRITIIVVVILLLLVAFVVFNNAVLSWSSNEGATRRDATGLIHLIHE	Mouth_1	1	0	NA	NA
53271	MRDAATLKVIGASSDAWRWLGYEVMVDGQMTRLPAELNGPLPPLPRADS	Mouth_1	1	0	NA	NA
53272	MVGPMSLKNVLIDSLSRSRERLGRALDGVTAEQANTQPEPQTRHPASTP	Mouth_1	1	0	NA	NA
53273	MTLILTLARREHSNVIQIAIKRASARVSGGESKPSMGKGKRVGEGYGLG	Mouth_1	1	0	NA	NA
53274	MALNKQALQQGIIALQQDMQRKTDSSMEEYAERLVSLIEAFVKSGEVTV	Mouth_1	1	0	NA	NA
53275	MSKKIIGIDLGGTSIKFAILTQEGQIQKKWSIKTNILDEGSHIVDDMIE	Mouth_3	3	0	NA	NA
53276	MQINIDGNYSRAAEVLQRGINLIQGTTLDEILDELSQEVQAIIIKHMMD	Mouth_1	1	0	NA	NA
53277	MKKEYRIKRSQDFDNIIRKKQSFANRQFVIYYQKNKLEHMRLGISVSKK	Mouth_1	1	0	NA	NA
53278	MAEEYSIAGDFFEKHDIHLHIPEGAVPKDGPSAGVTMTTALISAITEKR	Mouth_1	1	0	NA	NA
53279	MLFPLEEMQEKIRLQAFGPEKTQYPVHIRLPRRHLKTTRKPDIRLHIQP	Mouth_1	1	0	NA	NA
53280	MTLEGMFKKGKAHGNFTASQNGTPVFIMKCEDGMIKEVKLPKKSTSKTK	Mouth_1	1	0	NA	NA
53281	MRSGSREADPVIGRFGKKGCLPLTIPKKEPYVKEAYVRQVILALDDADA	Mouth_1	1	0	NA	NA
53282	MAITSKMFSNQYYSNWGGIFVPYEYKSLIINVGYIWGSEVKVLTNANQK	Mouth_1	1	0	NA	NA
53283	MKNREYWIKWSKAAGIRAVKTIAETAISLIGADMVNIVSLDWEIGRAHV	Gut_1	1	0	NA	NA
53284	MEKLYNADNLVFVPLIGEGEVEEIIAAWQTTNPNPALARFLAMTPPQWE	Gut_1	1	0	NA	NA
53285	MNKSAIVYWSGTGNTEALADKIFESAKANGKDVLLFTANSVIKLSLISL	Gut_1	1	0	NA	NA
53286	MRESNERLLDRLQKVKMENKALRHICAEYERVKRAFGSQEAEAAVEAAK	Gut_3	3	0	NA	NA
53287	MINEEKYVEFLEMIVACVSHGDYDAVKELSNLELEKYKTKNIKNKEEAI	Gut_1	1	0	NA	NA
53288	MAKRKWTDIKKPEPEILRLREEGKTRQEIADLLGLEKIQVKNWVNRYNR	Gut_1	1	0	NA	NA
53289	MRKQNVFYDNIYLKTDWDGNLDFTISSSNNSFQLVFKGKSTNRVSCPKK	Gut_1	1	0	NA	NA
53290	MVNDINGGKLSLGSKVKYYYFSTSSSKKEAKKSAAFDMLLYVLGYEKED	Gut_1	1	0	NA	NA
53291	MRHEMKLNNTPFVSIKNKTKTIELRLNDDKRQNINVGDEIEFINNMTSE	Gut_1, Mouth_2	3	0	NA	NA
53292	MLRWGAAMSVKYKRVLLKLSGEALSGDKGFGLDMDTIQTICKGIKDAHD	Gut_1	1	0	NA	NA
53293	MQKGDVTLKLKRELDELRCIYTFDVVDMNLIGEKLKENIEKDKICIYKK	Gut_1	1	0	NA	NA
53294	MEKIVINIDGNTDLLEDKLSKVEEKVDRIIMKLKTMTELCGQLDSPESE	Gut_1	1	0	NA	NA
53295	MKTLRRIKLNSLSQEDLADREMNALRGGIPVDVLVSKEQNLKLLTIVLM	Gut_1	1	0	NA	NA
53296	MEEIKVHGVYRHFKGDYYLVEGIAKMRTIYDYMSSFALCMEKENNGFAR	Gut_1	1	0	NA	NA
53297	MEKVCRNCCKIFCLQRNKVTECNKQITFVTQMLQEIDKKAGIRNERTES	Gut_1	1	0	NA	NA
53298	MKKKKENLKLCMIYHCKECPRSKKCEEEEKNYERRKNEQQTNHILSRIC	Gut_1	1	0	NA	NA
53299	MMNEKENATLKELIETLARFTPEQLSLFLSASQQLIEQTLIQDDPCISE	Gut_5	5	0	NA	NA
53300	MCGVLFCHDTFVKRSFLSFGTLFALVLMCASCIDGGTASETLIYNQDKL	Gut_1	1	0	NA	NA
53301	MRLKQVLTLALIAACGMGLVSCTAESKKTEQVMTQEKATYQKKYTNADF	Gut_1	1	0	NA	NA
53303	MLMNLDVVIMQYKRGNNSVNVIRYLNGKGLIFELDNEKEIIASLKLQPM	Gut_1	1	0	NA	NA
53304	MAYKDKFQLSPEQSLFLAKKKWGEIVYCGMRMEPRAVTLAYVSNLYYGI	Gut_1	1	0	NA	NA
53305	MKLRLEAARHDGEAVQRTVRHIKDDHIYLGGRGHDILRFWLGDKEAGRA	Gut_1	1	0	NA	NA
53306	MNKKVKINPAEVFLDGIEPTARTDNISDRAYAWRGEKVIKRNLDIISGQ	Gut_1	1	0	NA	NA
53307	MIDFDYIEQTVIPRFNGGEGETMARISGRKSKNHVVDFGKRLFYRASYT	Gut_1	1	0	NA	NA
53308	MKKRSGLRPGKEDLPTRRKMFQAGKDIFVITVKANIRHGKARSLRIQRT	Gut_1	1	0	NA	NA
53309	MPYMFIFPIVTIIGVIVLWNTSGNSNNTQDYSKTDNNSSKDNDDLNDKK	Gut_1	1	0	NA	NA
53310	MKANPYNWEYDFSSGNGAADEMEQSAEFHTKISELFTYCSEFSEKFAGL	Gut_1	1	0	NA	NA
53311	MNNEVKYNVNSTIKSNTKTKEELVKVFNEKLLKVIIELEKNTTKANCQN	Gut_1	1	0	NA	NA
53312	MKILLAIILIFPIFNIVAQNPVQPKDSTVGKDELIIISPEKKSIPIPLN	Gut_1	1	0	NA	NA
53313	MHHKKFFVTAAYILYVEFFSKKTFATNSVDFNIYYNDHLGRSQAFFANL	Gut_1	1	0	NA	NA
53314	MENKKLTRSNNRMLAGVCAGLADYFGWDVTVVRIIYSRFSQPFRALLSI	Gut_1	1	0	NA	NA
53315	MKRNQYFDHNHSQKALSCRYNMDTAIQLFNVKQLQRWIAYRQYTIYMLH	Gut_1	1	0	NA	NA
53316	MKKIKFMALFLSMALVFGSCGSMNNTAKGGVIGGGSGAALGAIIQWHSR	Gut_1	1	0	NA	NA
53317	MDNKKRSPSDRLLFATFLKGRISSRDVWEEKQTFDCLLEMAEKFAAKHE	Gut_1	1	0	NA	NA
53318	MAKILFLGNLGVVEIVLIALIVLLLFGGRKIPELMKGIGRGIRSFKEGA	Gut_1	1	0	NA	NA
53319	MIKDELILLFTSLYCGIIFAIVYDAIRIIRNLIKPHFIRVVIEDLIYWI	Gut_1	1	0	NA	NA
53320	MKKSTKRLIAQLVFIVAVFAVWELYYYNVIEPSGKTLLFPELEVWVRHL	Gut_1	1	0	NA	NA
53321	MIGEKNLNYHTNILYFSLKNTKYFYILADKGRKKHNVYVKYCIDFKILI	Gut_1	1	0	NA	NA
53322	MDIILFPVETLMWTLPASMVAGYGYFAEANKEYVNNEPDDFTDYSDHIP	Mouth_1	1	0	NA	NA
53323	MEANKTGTKKVRLPNFIEALIPIVVMMGLMLLGFVGKTGYTDAHMPLAV	Mouth_1	1	0	NA	NA
53324	MENHISYLFQQQNNGLQQLVVKYIHEHPPPFFSRLLMYIFIRSTNLTRK	Mouth_5	5	0	NA	NA
53325	MPSSSTERPAGRTTPTTTEAWPTGRLCQEASGSRTRPRGPLYAPPIRGQ	Mouth_1	1	0	NA	NA
53326	MRKNIYFYQNVIINLFLYAYFYISVFFSTFVAKIESYETFRTYPYRKDY	Mouth_1	1	0	NA	NA
53327	MASVKLGIRNKTVKTFLLLSEFFSSFWPESIIFASYNYILFYHYPLDAL	Mouth_1	1	0	NA	NA
53328	MPSVIAYGCDDATTQFHPLQIDIREPGEGEIYFEGYRRKRGALDGVSWV	Mouth_1	1	0	NA	NA
53329	MRFQAAFGVGEDFRMMRLVRSFCIKEKGSLKPLQNLQPMAHRRAASVLF	Mouth_3	3	0	NA	NA
53330	MIFNRIKFEKQYFRLFRQSPTDNYAYQRGLAGIMVETQFIVSLKGLKIE	Mouth_1	1	0	NA	NA
53331	MNTTLEKLKERIKDKKYKLTTQRQTILQAFIDADENHLSAEDVYVLVKK	Mouth_1	1	0	NA	NA
53332	MKRRYGLLAAAVATSILLSGATPAVAIPNPAPAADHIAPADPKVPTNKK	Mouth_1	1	0	NA	NA
53333	MPVPLPPNEFRDALGELTGRVTGNPVALAPERLHAMRFDSMANYWAVQW	Mouth_1	1	0	NA	NA
53334	MVKKETPDGKWELTPDGICVDPERPGFPEDYRKVLIRETGDKYRVPQTK	Mouth_1	1	0	NA	NA
53335	MDDGDGNTDTPNKNQIAKAQLVLKRKERDSSSAMPFSACIKRDGKNRLK	Mouth_1	1	0	NA	NA
53336	MNVMIREEINEIKKQFNKDTNVITKYAGCYVDAEKKYKIYDKGCFLLTA	Mouth_1	1	0	NA	NA
53337	MKFENFYKNVKTSKYFDKDSFIGQIVLNGIWYDDKYWRLEKDLLVFTFL	Mouth_1	1	0	NA	NA
53338	MVFRKSRVGVNEVASGDYQKYYEEMYGNRWKISSFFDKIIYKIYNKHKW	Mouth_1	1	0	NA	NA
53339	MTVEEKEELKKLVRSVKDFPEKGVTFRDITTALKDKRGLEIIIKDFTDR	Mouth_1	1	0	NA	NA
53340	MVKKRFFIGFNGILLALFLDICLLISIRTVDHHGHFQSATDKWETLLYV	Mouth_1	1	0	NA	NA
53341	MDRYSKTEIIIHSTVDVAALQKEIDTYSGTLRKLEGTIQELNWTTELME	Mouth_1	1	0	NA	NA
53342	MKALKKLKDFFESNLDGYDVVQAIIGSLFGVVIGTAIFWLFIKWPTLKH	Mouth_1	1	0	NA	NA
53343	MILERXIAPVFXXNXYVLXPXPXXPXLVXXPXXXAXRXXLXXAMAAPTA	Mouth_1	1	0	NA	NA
53344	MMSAYAPYGGDSYDDDGGGHPDWPPNLKLKAVQEIKAKAEGVETDLTTE	Mouth_1	1	0	NA	NA
53345	MDEKTNVTCYVRFLYSKYIVVYLIYIIFYEWNINVCRFLLSLQVQRLDR	Mouth_1	1	0	NA	NA
53346	MKAFFNEGKKDKLMLSEPKEKWSDIINSTIEEYEKGFQIVLKKLEKNNI	Mouth_1	1	0	NA	NA
53347	MQKQTIQFVVESKDGVIQRIGRSSIYQPKTNYKGNGIKWYEDKPKKADK	Gut_11	11	0	NA	NA
53348	MAGTVFAEIIMDYSGEGYCLCSTLCEQEGFCLMGIPEGMTFGYVLAAGE	Gut_1	1	0	NA	NA
53349	MMGEQVIVLTDLTKQYGNFTAVDHIRLNIRXXGKSXXXXDRMVPENPRQ	Gut_1	1	0	NA	NA
53350	MCGTGSLSLDNEKGQDIKKRGYPGSGTPSLILPVKQSHVCGIITAEDLQ	Gut_1	1	0	NA	NA
53351	MAQSSFLWMTQVEMAKYIMGLGYFLQKLWLKNMAEGLNFQILKIQVGRG	Gut_1	1	0	NA	NA
53352	MVNMQLSNKKLVDRGTRMIVEELGLDYGKAKALLLMHGSVKKAVDAYRI	Gut_1	1	0	NA	NA
53353	MTTYEAIMVMLGTLTLMMSIISIVIKLLLYIIENNAKNNYLTKFWRTLR	Gut_1	1	0	NA	NA
53354	MQKYCSSKTGSCVADAIAAHEPLRTQDAMYLHLVYNRKRIQMIKKGDLI	Gut_1	1	0	NA	NA
53355	MIADNIIYKDKAMLGRVDTGIAFILWKSLFLFRNLLLRVPIRTINNQXI	Gut_1	1	0	NA	NA
53356	MMVIIGAIIVIGVIYLLLKRHESRMVLIAAGILMAGIAGKPIAGLGGFF	Gut_1	1	0	NA	NA
53357	MVTENADFWRKIVVSGAWHPRRSETRVNYRGSSHFNTNAYIFGIIEIVC	Gut_1	1	0	NA	NA
53358	MYEIILYDTEDGRCPVQELLDSLDPKLLAKTLRTIDLLEMNGPLLREPY	Gut_1	1	0	NA	NA
53359	MASENQQQEFELLTDDDDWSDSPKAGKKNSLWNTNAVVVKSKRYRGKNV	Gut_1	1	0	NA	NA
53360	MRLDKFLKVSRIIKRRTLSKEISQSEGIKVKGKLNNNLTKLNVIYLIEI	Gut_1	1	0	NA	NA
53361	MSSIQRQLYLLFDKRKQSLFVDDLTYQRIRSQVEYYGVALPHRNIQKVI	Gut_1	1	0	NA	NA
53362	MKEGIKSGSGMYRLHHILSNQNVMDSNSSPNNVYIVLQYGSYLGKNCEK	Mouth_1	1	0	NA	NA
53363	MDELITDVGFVPLYLGGLEHSIGLGVFGRLHEFGALGKTMTLEEAKAVL	Mouth_1	1	0	NA	NA
53364	MPCLRGGDRGAGRPSASAGQGLERVLKGVQEPGRGPGDVGAVGDPESSS	Mouth_1	1	0	NA	NA
53365	MKSLFILQGIYHETISILIPIIVFSVQSLVGIIWMYKASYNSDPSQKPE	Mouth_1	1	0	NA	NA
53366	MNRKACMLTKITFSHDMSIDTTINKFRTTKYYFCSAPLLPYHFISKVIK	Mouth_1	1	0	NA	NA
53367	MHANFFFAMLVCGGLFSLGKTEKNANKEKEKKSKKKKDTVDSTKVVQQK	Mouth_1	1	0	NA	NA
53368	MVFEVVPAFVPEADETRRRVIQRHSLRDAAENWVPLEGRDGKTITTEWE	Mouth_1	1	0	NA	NA
53369	MIGGKVRQTIKDIGGTMPENLPPEVHIKEIEKKVNKKLGGGEPGIASRH	Mouth_1	1	0	NA	NA
53370	MSSVINKSIKGNSLNSIFTEVKHNETLGLVNPERLRLFHLAVSSRAYDK	Mouth_1	1	0	NA	NA
53371	MNKFQNADELLDSVKNEGLVDLNEGAECFIVTFIKSIINKIKNIFIYQR	Mouth_1	1	0	NA	NA
53372	MVYGAYHFTILYLGLRFFVNVRRSSATLLTAVKPVVRRSPYALLTAAEP	Mouth_1	1	0	NA	NA
53373	MSLGKHAIVDLYDCNISNIDDLKEIKKIIIESANEANLHVVKEIFISLI	Mouth_1	1	0	NA	NA
53374	MNKILKNLTVLLVEDDSDSKKIMHDVLSDNFEKVFTAQNGDEGLKKFKK	Mouth_2	2	0	NA	NA
53375	MVEHQPSKLNTWVRFPSPAFAQIAQSVEQRTENPRVTGSIPVLGILREW	Skin_9, Mouth_4	13	0	NA	NA
53376	MPKLEIANKNRYGHRNIEEVPRWDRWDTRMPDVKDQLRAIDLYNKLHGI	Mouth_1	1	0	NA	NA
53377	MIGAGAKVLGDCKISDGCIIGANAVVTKDIPANCTVVSVNKIICRNNRI	Gut_1	1	0	NA	NA
53378	MNGYIKPSESLSDSEQEFVSFLDGLTEKEYAQLISSFPESKAQKINSYV	Gut_1	1	0	NA	NA
53379	MSEQIYSLDEIFAAVLPLLKKYHAEIEDEFCEKYLKIFTRKRKYYEGPG	Gut_1	1	0	NA	NA
53380	MNDFEKDVDLIFRSKLNTGLYDHYNDEQLKQLYLDCVRQVKAMYATFGA	Gut_1	1	0	NA	NA
53381	MKNKKIIRTFAVTLAAVLCLTAFSTTAFAGGADPDPAPLPEETGDWNEK	Gut_1	1	0	NA	NA
53382	MEQLYFEEVLDNLFVSKTCKECKNECKVLCLSKNALVYCKKYNKIDIEL	Gut_1	1	0	NA	NA
53383	MKKYLSKVIMTFLIYLIGSLLFEQYNSFLIAYLSGVLTMGMSFIIEILQ	Gut_1	1	0	NA	NA
53385	MIELFAGYGSQYQALKRLRQDCESYKISEWCIPSNSSYKAMLEVVDNKS	Gut_1	1	0	NA	NA
53386	MTDEEISNLTTIDAFIQRKQPFAVYRIPGEKVPRLLTQAEGVLPKDFVS	Gut_1	1	0	NA	NA
53387	MIHIWLIFFSVTVLEILGNDKAVLKVAKQYMGEKTALLQMKVDKELGRL	Gut_1	1	0	NA	NA
53389	MYYYNDKFRKEKGTNYKGIKCPSVKMTKEDGYKETDNQYGKVLDLDLRL	Gut_1	1	0	NA	NA
53390	MLEEAKTELIHEIMLQINENLYIKGEISRELYEQAKIKIVEKRVRQQKI	Gut_1	1	0	NA	NA
53391	MKKHVLCLGDSNTHGYCADPTDCADGGIRFNEEERWTCRLQTAVRNVSF	Gut_1	1	0	NA	NA
53392	MGISVIAAWLNQHGYKKKKRQNNTLDAFASSFIKGVLDNPVYCGKLAYG	Gut_1	1	0	NA	NA
53393	MRKFSVCYSEKEHILYREVMKVKLFIGLVLGILISIPEIKKMIEKSKEE	Gut_1	1	0	NA	NA
53394	MIPQKQLTLADIFEDCKEIYDSDKPHFLTLLENHIDLDEHIRSLKSFIA	Gut_1	1	0	NA	NA
53395	MQIGFIINLKKILEAGEDRALLISATGERDIFMTGERNLGFIRVSGAWS	Gut_1	1	0	NA	NA
53396	MGFSALAIAERMGHKSIKITYQYAHLFPTKQTQMAEMLDKVNSMEGDLN	Gut_2	2	0	NA	NA
53397	MDEIQKYKYKKRHIKRTEHKVTGIPEGFMRLMKRIEQEEKEKRNGKEKL	Gut_1	1	0	NA	NA
53398	MMVSAEKSVLQMEKVELIATLMMVLGISFPLPMQKVAPQAIPMIARVVS	Mouth_1	1	0	NA	NA
53399	MQGSLAQLRMLQLASASLPVGGYTYSQGLEWAVEAGWVRTVADFVRWQT	Mouth_1	1	0	NA	NA
53400	MDNHSISIKSKTPSQRERILARLRKGSVTSWELAQMGIYQSRRETDRNR	Mouth_1	1	0	NA	NA
53401	MKAQNENEHLFTEERIHKLGLFLDYLSQIEHLTQDFLKKLKQEEISEKP	Mouth_1	1	0	NA	NA
53402	MYRRENPPAALLAEKTGQQRNQGDAHQSNAAASHELLDALRLCLCVIKK	Gut_8	8	0	NA	NA
53403	MEAKIAAENFGAALGFAAGAAMAVKEKLDEHAAQEKQKKQQHEQTMGGL	Gut_1	1	0	NA	NA
53404	MVKLLLKKNKSERVAVTLPQTGEKGTAVPILNKDKGGQIELMDFTRENA	Gut_1	1	0	NA	NA
53405	MKKLEWIKAYMMIQDMWNEIKELREKVNELEHEKEQLREQLRRTTIPKL	Gut_1	1	0	NA	NA
53406	MQQLQWLSGCMKDKRKWFWLAMALAVVSAGLCVVFPFITQQITDRVLVG	Gut_1	1	0	NA	NA
53407	MFEAYITNTALYPLMGIEVGTTVHFPMTTQELQAALAKIGIDGKRYRCS	Gut_1	1	0	NA	NA
53408	MRSSSEIIRDLRQCLGETCQALADMQDRCARYAEGIMMLRERLKEANHE	Gut_1	1	0	NA	NA
53409	MPGRIFHTVNEDPGVARASLRAKALGENGTRCVAADALEAIVAQWVPTL	Mouth_1	1	0	NA	NA
53410	MTEDIIEQSILTGYMNLRLIKSLVKRGFLMCVNAGYNTLRILNRKYYKE	Mouth_1	1	0	NA	NA
53411	MEKEVIVVGAGLAGSEAAYQLAKRGIKVNYMKWRINKRLQLIQKTIILN	Skin_1, Mouth_2	3	0	NA	NA
53412	MLTEEVIVEQIQADPEMMTVLTIIRDLNLADAWLAAGARFCPDYGRRLD	Mouth_1	1	0	NA	NA
53413	MRVGKALMQFEINALASTRVPSYLTELLTLGSILKCRVGALQNLTLDTT	Mouth_2	2	0	NA	NA
53414	MASRKLKLGDIVYCQRSTIWGADLYLHFGVYVDNKKIIHYDKDKVLLMG	Mouth_1	1	0	NA	NA
53415	MNRVIHLFKKIVFILSIAGHFLHKFSRDQRSIERFFQCCYKEPRTEWIL	Gut_2	2	0	NA	NA
53416	MFGFLGEKLIPPINTSLSASYYFHQKNISKKKEQNVCIFQFIPLSLHRV	Gut_1	1	0	NA	NA
53417	MKYTDRELEDILNKLIASTRSPRGRFSAASSYPQLEKKLGGSGTLPGLG	Gut_1	1	0	NA	NA
53418	MFMMPALPGGGAEKVLIDILKNFDYASYEVTLFLEYKEGVYLNDVPEEV	Gut_1	1	0	NA	NA
53419	MKISKDILDKLSKLSDKELEKILKSFTEENVEESLYIKNINKNYKQKGD	Gut_1	1	0	NA	NA
53420	MTKKQRALQVIERLKKEYPSAGCTLDYDQAWKLLVSVRLAAQCTDAVSM	Gut_1	1	0	NA	NA
53421	MRSKADIPAKLAKSYATFEDIPLKQAYDELMVASKKDYRRTVAFHKDHY	Gut_1	1	0	NA	NA
53422	MTLRQGENVFCITGGGSFCRMRLELLDAVGVSYAGAFPEGTELQPLEGM	Gut_1	1	0	NA	NA
53423	MRKRSIKNTRVNAEVQRELSTILRGGIKDPRVAPMTSVVAVEVAPDSRP	Gut_2	2	0	NA	NA
53424	MVIPKSVTPSRIVENFDVWDFRLDKDELGEIAKLDQGKRLGPDPDQFGG	Gut_1	1	0	NA	NA
53425	MSLEYAVGYYGTFVAIGVIIIIIIAAIADLWLEEYNEWKNPDRLRGRKT	Gut_1	1	0	NA	NA
53426	MVIEYWLSNNAGGSVTANGIAGKVTIRQLAIFKNYIKCRSIWFLGVSLD	Gut_1	1	0	NA	NA
53427	MGYGYIENSEGNRIVSAGQVSSDDEITVYLKDGSIRSKVIEVGEAWQKH	Gut_1	1	0	NA	NA
53428	MGSKEKVDALTAELKADGYEVISGPRTTGDGYYESCIVAVEDNQIEITV	Gut_1	1	0	NA	NA
53429	MPQNNWLATDAPLSWGIYRNIPFALMGLIIIVLFYKSAKEKNDKSFRWM	Gut_1	1	0	NA	NA
53430	MRIMGLDVGSKTVGVAISDPLGFTAQGLEIIQFEPYSFFSKSHSNTLFP	Mouth_1	1	0	NA	NA
53431	MEASVKFAEESPFPPLESAFEDIYAYLGEVEKYGNKINVFPRYHYPCNV	Mouth_1	1	0	NA	NA
53432	MINYPNKSVFSFFLNFNNANLRQILCGLYVILIKKNYDSTSKKRNYRPW	Mouth_1	1	0	NA	NA
53433	MNLLKHKVIRNYISNKWPDIFNTNKLSFKLLKKIIKDKVIIFSFSKHID	Mouth_1	1	0	NA	NA
53434	MSGLLGQLNIQLSILILGELTLAILLGLIFTVTISMVIISLAVQSAVQP	Mouth_1	1	0	NA	NA
53435	MTKADKIFKRNIENILNEGIMSGDARPVYSNGEKANSKYVTQVCDTYDL	Mouth_2	2	0	NA	NA
53436	MNFYYFFTTFIVAESLTALLISEIKKAKKIPRWSKEGKNDHRGDRRYRT	Mouth_1	1	0	NA	NA
53437	MLIDSEKLKENIKKVMEEMKEKDISNNTKVGINGGLELALLEIEWIEKE	Mouth_2	2	0	NA	NA
53438	MPLKRLKKKQKTQRKMPKKLLKTLKKNLNNSDSFTEKRIPMIWNPFFVM	Mouth_1	1	0	NA	NA
53439	MQAIDITIVLHGFYNGNICMIEQKCDYRRVNMESLNINKYNKEEVFYHF	Mouth_1	1	0	NA	NA
53440	MGKDGWLVQYKEIEYEEIVYEKPEVIIGKIKELEKEITLGLEELEKLVK	Mouth_1	1	0	NA	NA
53441	MENRQLLDLQKLELDSSRNINVNSEDSSCRSCGASSCNADPIPVKWYFK	Mouth_1	1	0	NA	NA
53442	MGKNILNDDILNIIEYIQKEDIPKCFKFKASKEKILHLEDEILNYISRI	Mouth_1	1	0	NA	NA
53443	MALCQWALDAIIQAQMVAVAQVAEEAALVAVAVVLAEVELAAAGKICLL	Mouth_1	1	0	NA	NA
53444	MEKRNMYLKMVLASLSRRKSRMITALLAIAVGATILSGLVTIYYDIPNS	Mouth_1	1	0	NA	NA
53445	MIPGNDDAIRAVKLIVSKMADAVIEANQGAEMTAEEAESVAADEAVEEA	Gut_1	1	0	NA	NA
53446	MQNRQKNERKMCKMGGNSMQEQKKSPHWEGDASQWGRVRWAQAGRTTRR	Gut_1	1	0	NA	NA
53447	MKNRLRTAGTHPIKSFLTIPGAVHTDLYDNLDVIPFDRIQKFFKENGVG	Gut_1	1	0	NA	NA
53448	MGLFDKLKRGKSNLTIDAIIGEEYEQQYFDECKYIWKNYVPQAGQADKL	Gut_3	3	0	NA	NA
53449	MKRIAAILLLLLFSCSEKKQSLPELLETWQGKVVSFPTNPQAKQLNTTN	Gut_1	1	0	NA	NA
53450	MIVFGEIPSVFFKKRRFLFPMGDRTERKLAETEDEFFGYIVRKGRVDKG	Gut_1	1	0	NA	NA
53451	MSEYAPSIEKLIESFERLPSIRTQDGSETGLSRVRLEWRTNERICKFNS	Gut_1	1	0	NA	NA
53452	MRIDAYNQVAQLYGIQKNLKTQKAQNAAGPRDQVSIAQAERKYAKTPPK	Gut_1	1	0	NA	NA
53453	MAKAVAVRDYGDQYQALVFWKYALDLLKKDSDIKNIGYEYDELNPLTIL	Gut_1	1	0	NA	NA
53454	MRAGDPAPRCEKCGGETTQCFSGKCYGSMGGVSGGECTHHCATCKGCGK	Gut_1	1	0	NA	NA
53455	MFDTFKGEMGAEWAREKLDSAFVRREDSFWRTGDRQACLKRLRQARNDV	Gut_1	1	0	NA	NA
53456	MQNVVHMTKKVHIPYTKCSIIHVEGLDNPCIFCVQIVKIASSSNEERRN	Gut_1	1	0	NA	NA
53457	MWIRNEIHRRKDGGVTIKPRFVGWKRKPRRKRRDNHRTRRALIRQHRGR	Gut_1	1	0	NA	NA
53458	MNSAYIFRVKIPIIGPVRLYSKIMRNYEKNVSLVQYLDRLILNTSTGDI	Gut_1	1	0	NA	NA
53459	MAILEVKGLHKSFGALEVLKGVDLSMEKGEVLAVIGSSGAAAKLRFCAA	Gut_2	2	0	NA	NA
53460	MAEISKPVNGAFVLSEQKASEFFENKVKTSSDAIRRLENRKAEVTSKNG	Gut_1	1	0	NA	NA
53461	MLDDLEKIDNYETRIWEFIRHSVPEAMKGESVWIKLLMWLLILLQNIKK	Gut_1	1	0	NA	NA
53462	MPARPCKADSRFPLGCGPHMCGPYTSALRFVGDGSLNATQGAIPLPTLP	Gut_1	1	0	NA	NA
53463	MANEDKKDFNAMLHDSTEKSKRLQIFTYLISNWLPYHEKGCDNGKMGLI	Gut_1	1	0	NA	NA
53464	MPKSGNYHFVLLVGSDEKNFLCMDPLNKYNEIVSLSEFGNKIYSVTYCE	Gut_1	1	0	NA	NA
53465	MNTTILELSQEHTKYEWVDYKTALKRLRYDSNKTALWELDSKIKLGTLN	Gut_1	1	0	NA	NA
53466	MGGIAGGGEKQDKENGVMIIRNSFPQLVDVDNLQAVHFGNIDQWLEVRE	Gut_1	1	0	NA	NA
53467	MLILRNDISYIFQNYALIDDETVYQNIELGLKYTKENHQKKIESILKLN	Gut_1	1	0	NA	NA
53468	MRELMIEAEYAPFAPDWFLETASRWFTVQKTPCLQTAEAVIGEPTLEAL	Gut_1	1	0	NA	NA
53469	MNLEQLCKFGIDGIETNRDFLFEIIKNPNFIREKFDTSFIEKEMFKGDK	Gut_1, Mouth_1	2	0	NA	NA
53470	MAMTWIWTGMVVLSLVFGLFTGNLDAVADAAMDGAASAVELSVSMAGIL	Gut_1	1	0	NA	NA
53471	MQDTLLSLQHITKNFGEGDVLRDISLDVARGEFVTLLGASGCGKTTTLY	Gut_1	1	0	NA	NA
53472	MTAEAVVTKLMWILPQTRDLAQIKRLFYTPIACDLLLFEEHGQHTDESN	Gut_1	1	0	NA	NA
53473	MNKEMIVKKTSGPNGPEVFSLRDQLNTGVGFKEYRFNDIPSEPEHRGKR	Gut_1	1	0	NA	NA
53474	MNINAMIYDLEKVFQLRNKNNPEVEIRFVPGMEECVIRTERLMGGADRC	Gut_1	1	0	NA	NA
53475	MDGVRPCTRYKEIEVDYLDQNFKKQHGTYTGWTAQIIQHEIDHCHGIVI	Gut_1	1	0	NA	NA
53476	MLSSKRVVLPLVGSFFLPGKAKETIEEIEDQELAQIAWDEYYFFSAKAK	Gut_1	1	0	NA	NA
53477	MDLAENRFGKTWKHFLEVLKVDYNCSLADVCRDQHTTFGGMSSWMSRRG	Gut_2	2	0	NA	NA
53478	MKKRLYHGSQFIIQKPEYGKGKKEKADINELFILDIMREGIKNGDARLF	Gut_1	1	0	NA	NA
53479	MLLTIKTPYTCMEFQVTSMQARQLIDEAYQMAVSTLNEEDSNNPLSNAS	Gut_1	1	0	NA	NA
53480	MKQYVTLDKRSKKAQREYYAKQRTTWGELNPVTRSVPSGKAYNRKKEKL	Gut_1	1	0	NA	NA
53481	MKITYDNNSEIKSAYNGEFNFKNEREFELKIIDNKFLPDDIKNLTFEEK	Gut_1	1	0	NA	NA
53482	MVPISLYFKGSLVKLELGIGKGKKLYDKRADIAKKDAERRIQIALKGNY	Gut_1	1	0	NA	NA
53483	MFTRVDDRLHDHPKFLKCSLSARGLWITALSWVGDKLTDGFVPHSCLGR	Mouth_1	1	0	NA	NA
53485	MKERFEILRRLLRTDGVFFCQLNDDETAYCKVLLDEIFSRNNFKHYVIY	Mouth_1	1	0	NA	NA
53486	MKIRKTDIKRIGAKKTDIGRWFDVKKILAYCNDAGDIRNSSSCAVADEG	Mouth_1	1	0	NA	NA
53487	MSRTEQIPVSVMGRTFSIGTPESEKDILMQAVALLNQKTEAVKSGGRVV	Mouth_1	1	0	NA	NA
53488	MKDEKDTSNANPAGAPNVPNTPNPAGTPNVPSPAPTPPPSTTEENSLGV	Mouth_1	1	0	NA	NA
53489	MSKDMIFLAAAAVFTGACAVGGSPRVSRAAWKRGTGPVWASRSVPWLSH	Mouth_1	1	0	NA	NA
53490	MKYEDSKYAAVKTVRQEILDKCKDKWDIECVRKRAEEEIKKIESFMNET	Mouth_1	1	0	NA	NA
53491	MDEGEHKEGYIRAANLLPPTQYFVKRVLKDKTIKKIKIEPKKGSKNNLW	Mouth_1	1	0	NA	NA
53492	MGIKMGDFMMPVRMTVTGSRISPPLVGSIQILGIEKAVKRIEKAIAERF	Mouth_1	1	0	NA	NA
53493	MYFLGGILSGVVCLLVSSIDLKYLKEKETIKISINNIKKYYNLLNFIII	Mouth_1	1	0	NA	NA
53494	MDIQDNSAINHIDTVTVKPGKESEIKQLIQEMDEAGLLTQKSGSKSAEE	Mouth_1	1	0	NA	NA
53495	MHTNDRQLSPLKTGGVLGSWPIVSWLILFSLPEIFVLIQRYSKLSNMIN	Mouth_1	1	0	NA	NA
53496	MAPCAFMGLRKDVLGVDRRWESAASASSQAQVVKDSSADTFACLASSGL	Mouth_1	1	0	NA	NA
53497	MFIACISEDALPSDNNMPDNLPTIVDLGVMALLTSRRQNKKLAKNLLVI	Mouth_1	1	0	NA	NA
53498	MNKKDLNSQDTSSQEQSTQKHSNREWLLYALKRRKELLTKIRKKTQKNQ	Mouth_1	1	0	NA	NA
53499	MVCICKFGPIIPIKIAFTRHMKAIVEMAAYYQNGEKPQSAFEQKKKYSW	Mouth_1	1	0	NA	NA
53500	MNDKGDTVYVLLYFIRSLVVSCALHVPPMAKMMDYTLPEPWYSLEVDKP	Mouth_1	1	0	NA	NA
53501	MKFFQHPVWAMAFRPLYSLTALYGALSVLLWGFGYQGTSRFAGFLLARP	Mouth_1	1	0	NA	NA
53502	MKKGDKALLDWVNAEIAAMKKDGRLKAAYEKTLKPVYGDKVKPEDILAE	Mouth_1	1	0	NA	NA
53503	MLEAIPLTELEIKKVFQEADREEYKYKYGEEIKETSEKEPFRVAFKREF	Mouth_1	1	0	NA	NA
53504	MQTLNRLNHIVADMTVLAQKTRLCHWNVEGPGFLDYHEFFGELYDFFSY	Mouth_1	1	0	NA	NA
53505	MKEYTNNEVANEVAEPQAVYSYTPEEVLLYDGLSAEELRRIEKSKTQIA	Mouth_3	3	0	NA	NA
53506	MMIFEFKKIRKSAIPIILIFFNLVGTLLGTMMFALNRNYLVDGTEASIL	Mouth_1	1	0	NA	NA
53507	MAYRRPLTPTQMVIISGLWLSPLPWVLLRGAPAAPAAVSGPVGAAPARA	Mouth_1	1	0	NA	NA
53508	MDFISYIFLKIFYTAEPLINRGILLMYAFLYANEIHLWIFSRIQLHKHE	Mouth_1	1	0	NA	NA
53509	MTPETPSDEDEEISALPSAYEKEIENGNGFTKSEPEAPRDESVAEKKEG	Mouth_1	1	0	NA	NA
53510	MSDILALLQPHLPADVLAQARATARPSIPYRLSVAANLPLTASRVGGIG	Mouth_1	1	0	NA	NA
53511	MEKENKKDEKKVEEKKVKKSIFEKLEEQKQKLEKLKIKKDNEIKKIILK	Mouth_2	2	0	NA	NA
53512	MFTIIPHLFPTATYAVEDVLTLKIGEQEYNTTLTYNIFIKTEKKLTVIS	Mouth_2	2	0	NA	NA
53513	MRGKSLETAVRIAADFVVSTIKETMSDEERNGYEGVDFEAIIPELVRKI	Mouth_1	1	0	NA	NA
53514	MERLFGEQKITISAQYYLLDFYKKFGFQPIGEPYDDAGIKHIRMEKEFV	Mouth_1	1	0	NA	NA
53515	MTEISAPLVFCDWWRRFLCKDLAGCDFIFIFVVRRKTPLHDGAFYLSTL	Mouth_1	1	0	NA	NA
53516	MIILLCENCVKLLQFYRLLIKPMIYHVEGILGTRNIILSFLVMKFWNKA	Mouth_1	1	0	NA	NA
53517	MLVLDNGRVNAFDTPENLLKTNAIYQEVYNSQVGNGGGDFDEAAMKGGD	Gut_1	1	0	NA	NA
53518	MKIIKRMTFLNVILLILATAMNFTIEWKIIVIAVAAVDLAMIVWKVTKR	Gut_1	1	0	NA	NA
53519	MVPLGAAAAFWLGAPPVLVLAVLKCDMPLKAFFCLRRIAGGNWIRNVTR	Gut_1	1	0	NA	NA
53520	MSGVLIEGHKTIRNGVEVYDFTYINWFWIGAALLSVLLALLVWNARSKE	Gut_6	6	0	NA	NA
53521	MRILKPAGQLEHLLSSHLSAGESANLSFNPSALRYSCGYYIYALLHILI	Gut_1	1	0	NA	NA
53522	MPVESEYQAAEDAEKYRRRYQKAGDFIEEPEESPETDDGDCRPYRRNSS	Gut_1	1	0	NA	NA
53524	MKDMDKCDACIASGKADTQTCQDCRKADRKRIEQLRRQRQETGGENERG	Gut_1	1	0	NA	NA
53525	MYFAYGEEETDYLKKKDKRMAEVIDRIGHVERKVDTDLFSAVVHHIVGQ	Gut_1	1	0	NA	NA
53526	MDLNGILVVLVIGYMSLASPEASGSKYNERNPENHIGYGLASPEASGSK	Gut_1	1	0	NA	NA
53527	MKKLIVILLTIFICGVFSISSAEAVLRVQPGDSSTEWRIKDCRRYDYIR	Gut_1	1	0	NA	NA
53528	MWCLPDDRSKAVITAAEQVHCGGRECRMNLPETASTTAMPCENSQALTL	Gut_1	1	0	NA	NA
53529	MYHTEIIFVKKLLSTFYRMPDNLRDTAMSKILIFIICAMFSFIKTYNQE	Gut_1	1	0	NA	NA
53530	MCHKHLDKSVLMHLFKFPFTNTKIIIQYRLTYTPCNDLNSVPLYEIEIR	Gut_1	1	0	NA	NA
53531	MGAFVGKKVFNQAIQLIEDRYQLARFIIAFLVGEVPSVASALPSGAASF	Mouth_1	1	0	NA	NA
53532	MLVDMPLCGQPVGKGNIALFEGFMMPIRVKDGAGGKDFFLNQAMNFFSI	Mouth_1	1	0	NA	NA
53533	MKIRRINNELEINQEEDTVLVLGYFDGLHKGHQTLFKEARKIGGSWKFL	Mouth_2	2	0	NA	NA
53534	MNAMMFTEVVRAEYAGGYRVRLWFNNETVKTVDLEQSLKGSVFEPLKDV	Mouth_1	1	0	NA	NA
53535	MRCAGLLKKYPTFVMSYEYTQGRYVGEAHQSGPRVAREAGVSPAQYPLL	Mouth_1	1	0	NA	NA
53536	MGFMDFLSNLGSGSQLRRLRKVADQVNLIEEDFQGMSDAELREQTDTFK	Mouth_1	1	0	NA	NA
53537	MPEALALSEVWLAKALYPQRFQDVDLDKMVNDYYQKFYRTSYKADNAAK	Mouth_1	1	0	NA	NA
53538	MTDEEIISVTEEIRDDKSIGQKILKENASSLSKIYNDMTYQAVINKQQF	Mouth_1	1	0	NA	NA
53539	MPLAIAEAFRKGNLGIHDYYQLQNIQADTAMRESIAKDDKPAGDTVISE	Mouth_1	1	0	NA	NA
53540	MTTESTETKPPRKRRMLVVGACAALAVALAGVGTAYALGKLPGGEQNQS	Mouth_1	1	0	NA	NA
53541	MMKLEHVTIHRGHLCVADQISLELHPGKSYAVLGPNGAGKSSLVKTIFA	Mouth_1	1	0	NA	NA
53543	MTHDLEDISVYACWTRLNETPEDIARMSMRFMQEFSTRIKTGPWEPLEG	Mouth_1	1	0	NA	NA
53544	MRAEYVRGMGVSLLDDQLCQSLKTLAKCSVRGASVRGLYWEEIKRVVKF	Mouth_1	1	0	NA	NA
53545	MALRNVILGLLFAALIAVALSGFTLVTKLAVGAVTVVVLILWIIDEMRC	Vagina_1	1	0	NA	NA
53546	MGMRATHYFSVYKGHPSEENFIRFYNDSHTFFSKDLPDMYSMPEGMTVK	Gut_1	1	0	NA	NA
53547	MMYEAVWNSSRVAVSLSADPSIMGEGLMGKELSEKPDAIENLTEFLLSI	Gut_1	1	0	NA	NA
53548	MKNILEEIAARTRERIAKEKTCISVSELENRIQEVNKNARQKITFLQAL	Gut_1	1	0	NA	NA
53549	MGAGNSTCSSLTLAALPETDFYCITKLKRKGGPYAACKHKSNGIRYPDV	Gut_1	1	0	NA	NA
53550	MCNKKAVTSQLPPSYSEKTLVLPNIYYQKEINIHDTATKRLGNPNDSDT	Gut_1	1	0	NA	NA
53551	MMIYVDSTGIVTKIFSSADKIISISLKDNQIMITAINYDLIVTIRVLSF	Gut_8	8	0	NA	NA
53552	MSSSELIQVMSQRTFNAAKIVASTIPILVIYPFMQKYFVTGLTLGSVKE	Gut_1	1	0	NA	NA
53553	MELLKVENLTFTYPKQNPDAAEPEPTLQNVSFQVQEGAFVVVCGESGCG	Gut_1	1	0	NA	NA
53554	MPKIVLEQLRFEECKSEKNGYLEIYNLNDEEYNLIFNILKSEKEEEKWQ	Gut_1	1	0	NA	NA
53555	MRLFWSILFFGGLAWYVFTIFHVGIKGFEDVKQMLTNITKNNKAKEENK	Gut_1	1	0	NA	NA
53556	MLFRPFKSGGGNYKYLFLSIICNLCNGIEIDLLCLDEVKKLCNFAAEIQ	Gut_1	1	0	NA	NA
53557	MPYLRGLDVLHLEAAMRLDATAVLTYDHRLGKAARAVGLQVIAPGTAYV	Mouth_1	1	0	NA	NA
53558	MLNFKNDYSEGACPEVLEALIKTNYEQTVGYGEDEYCEEAKKLIKENIN	Mouth_1	1	0	NA	NA
53559	MLSVLLRGVVRGLRSEGCRAAGLTCTGHRVLDLLGVCTSALLEDVDSDF	Mouth_1	1	0	NA	NA
53560	MNIEEFEEKKDKNSTHLLASTTLHSFIFLQYYRISFYLILKALKYFHLK	Mouth_1	1	0	NA	NA
53561	MLIYFIWKDKSTFEMYKNTIQRMTDLLEAIQKEQSELKKDVEEIKKFIK	Mouth_1	1	0	NA	NA
53562	MDGGGSKQYHVLSSAKHDIKSVQGRTDLIWLPTYGRNLLCGKENTSSFF	Mouth_1	1	0	NA	NA
53563	MYPANFPGLGEALIFFCFFSSIKGRKEDPEGKKKTPILGIDHSFPVGNE	Mouth_1	1	0	NA	NA
53564	MLLIQQIIAILNRETKKYNYNAANYHKNYFKAIKQHDFYQKVFELFLKK	Mouth_1	1	0	NA	NA
53565	MIFHFTGKNFSVMIVSGRVAEWLMAPVLKTGKLTLRRFESCPFRQKVVP	Mouth_1	1	0	NA	NA
53566	MEVLGHAVGATANELAIHSMAVMDRFSNGEAYNEAVWIERGRFAVRQTM	Mouth_1	1	0	NA	NA
53567	MSSFGKTRHLGYLVIEQFKYLIEFKFKLDIVKLLRYDIDSVKIERRIYE	Mouth_1	1	0	NA	NA
53568	MSIEIEELGNELGTKNSLNKTSHKRAREKLQRQKAKGERRKAKGERRSG	Mouth_1	1	0	NA	NA
53569	MGTFFVIKRDGSRIGFEIQRIINAIKKAAQAVGIQDERFCHDIAQKCHC	Mouth_1	1	0	NA	NA
53570	MQYYIDPPFYNNIEKLIINGDDVKIIFEDNYQVNTESKDADEPMGYSKS	Mouth_1	1	0	NA	NA
53571	MKIKFILAAMLALGSLSYSAEVTDTVAQEVISEVRNIEAEYQALMQKGL	Mouth_2	2	0	NA	NA
53572	MFEVNHKNTPLVRTFRLGTDNEHYIRTDLKELENEIDMFENGIGISKKD	Mouth_1	1	0	NA	NA
53573	MNDFNLKNKYYLLNYKRKDISEKSLIKLYEKFCKNYKEDSNYKKLKQRN	Mouth_1	1	0	NA	NA
53574	MRKTFLLAGILSVLVLGIAAGKSGNKWKRSCCNRKEGRKYCGSGGNEFY	Mouth_1	1	0	NA	NA
53575	MLILPQIIFSLLMCIILFVNNKLHENVTIKENNNVIFDVEIFAPDTGLQ	Mouth_2	2	0	NA	NA
53576	MAAQSSNRFTFSSICLFVRGSFVHTMAMLVLMCILFCCSTISNEHLVFV	Mouth_1	1	0	NA	NA
53577	MALVIITTKKHYFFAEKFGRLKKTSYFCTRLRGNNNSASVAQLVRAPDC	Mouth_1	1	0	NA	NA
53578	MMTHFNELNTLGVDRDQALEMAIRGEQTRDFTEMNGEVAVGLSSGTSGH	Mouth_1	1	0	NA	NA
53579	MKSLLIVGGILLLISGAMFYYSTDFLLEKITMSHMMGVMGGIGIGLIIG	Mouth_1	1	0	NA	NA
53580	MNYITAVSQANPTNTLPAIYDREELFKDYNGLVILVRVLPFDVNLGYSD	Mouth_1	1	0	NA	NA
53581	MCKDKKFEETLAGLEEAGNKLKKELDNIQVVGEKILAGYENITNIRGDR	Mouth_1	1	0	NA	NA
53582	MQGSSPLTRGKQVDTSDCEIFVGLIPAHAGKTLPDLRFYCADRSDLGNP	Mouth_1	1	0	NA	NA
53583	MTVVGIPAKIVRVHGQKDEPTIHEVEVKREYYVNKLEQAKDASHRSSGL	Mouth_1	1	0	NA	NA
53584	MAQVYQPHMGYQRAGKFSERQLILVAHSNAIGALSGASFAELSVNVKEF	Vagina_1	1	0	NA	NA
53585	MINVFFATAFGNEDDIAQMIFAYLTYKPDLLYKVFKKILDEVYGGNDNE	Vagina_1	1	0	NA	NA
53586	MANLISRLIMDVTQYDGGLQKAQKSLDKFLNKNLSASNVIHIENLKERL	Gut_1	1	0	NA	NA
53587	MSNWQSFKKKHVLLMNAAFTVAIPAAVWLIMELLNLAFCGVHTLNSTVD	Gut_1	1	0	NA	NA
53588	MKLVDIGNVFNGKTHSTVNHSIEVIEDRMNENPVFKKTVEDIIKNMQEF	Gut_1	1	0	NA	NA
53589	MIHFFKKSVSHIALPEKFTYPFHYTPHPLCVLAAEEVKEYISSRKEWQE	Gut_1	1	0	NA	NA
53590	MKIIQTSKAFRKSNSDGDAQDNERQNIYRRQFKLVQLLLTQPPGVSYLV	Gut_1	1	0	NA	NA
53591	MQQQEIADYLDAKCAKIDGLIAKKEQLVKELESYKKSLIYEVVTGKREV	Gut_2	2	0	NA	NA
53592	MKEMAQKAVKNAQEMRKIHAAAWILEAILAKILAELTVKRVKKWQALRR	Gut_1	1	0	NA	NA
53593	MQIKDIEEKIIMSKYFGTDGFRGEVVNAPIEDLRKYSIGVVFIKQPGNI	Gut_1	1	0	NA	NA
53594	MNNHASLSPSGSHRWLNCTPSAMLESEFPGGTSLEAEEGTAATHFVNTS	Mouth_1	1	0	NA	NA
53595	MAASRNRPMMQAGGAVDVNAKINMTKFMCARYLFGIKTWNRNEKYAVNW	Mouth_6	6	0	NA	NA
53596	MKKYGIIEKYDKDKIILKEIGKNSGVFIATSEIAIDEITFLNLRNTKIK	Mouth_1	1	0	NA	NA
53597	MNKKIKMEVKINKYKIKTTEMLQKTVEVEDNNKEDTMYKVMKMYKIQKL	Mouth_1	1	0	NA	NA
53598	MIGHEVFILSYNCSMSIFMLHILLEGFSARPAFFPNYFYIDIPWYVPMV	Mouth_2	2	0	NA	NA
53599	MYIKYMECMIINFGIRTVFNNTVLILYFLLFNCYEYNIDYKLCIELQYI	Mouth_1	1	0	NA	NA
53600	MKIYEFENLLDNGITIFEFEITKDVNYFFNEKTKEKSIPDIAENMQNLK	Mouth_3	3	0	NA	NA
53601	MDCDQIMTKRIYHSRYEDAVEVYMKKHPKLSYEDLLRKTDFSEFKVIER	Mouth_1	1	0	NA	NA
53602	MKRTIILPLICIALFLFIAYSHLGRKNKKDDESNKPGQYFSNTDKDSEL	Mouth_1	1	0	NA	NA
53603	MRKPKITVIGGGTGIPVILKSLREKDVEIAAIVTVADDGGSSGELRKNM	Mouth_1	1	0	NA	NA
53604	MQTKQIYIADTNHETVLLSEYEKEIIDYYGVNRDGTDMPTRYMELKKKL	Mouth_1	1	0	NA	NA
53605	MKRTLFLLLSLIALAVSPVSAFAHGNHSHHEVKPHQKGFLKTVKSLTEP	Mouth_1	1	0	NA	NA
53606	MALAGANEIWESVNLVNLRENIAPTRGRATLVLTKDAEHRMSRVLLRKS	Mouth_2	2	0	NA	NA
53607	MSDLLNQLYTLPLLKQNLTLALFLIAFLSLMFLLFHWDQNVNSKHLLFY	Mouth_1	1	0	NA	NA
53608	MRNDLKVVFLMSKLHFGHSFTSEKVDIKSFTFKSKMFMAIALFLAYILC	Mouth_1	1	0	NA	NA
53609	MKKGSIVAIPQLGCGLGGLKWGKVNQLIYNYLKDIDHVTFYIYGPDIKE	Mouth_1	1	0	NA	NA
53610	MDMPNDENLLYVDEDGQRHYRRYRTTVYNIEVEDYHTYCVGYQCILVHN	Mouth_2	2	0	NA	NA
53611	MQTNKYLSLWLPIMGLHALHQVEESISFWQWYIDFVDKIPSWLQLPRIS	Mouth_1	1	0	NA	NA
53612	MNIRVKSKNQINGIMANPNYNYSKLSMHLKVGEIIMQCLNWKQQFKKNL	Mouth_1	1	0	NA	NA
53613	MGKYFGTDGVRGVANAELTPELAFKLGRYGGYVLLQQAEGCTSTSISGT	Gut_1, Mouth_1	2	0	NA	NA
53614	MLRYELIRKEAGKDLMVRLNYVDKENKRRYEVDIYPEINKLDLHERTMK	Mouth_1	1	0	NA	NA
53615	MTQPALTPRRAAFALAFALAFATTAPAHAAELTFSRIGSGDQGYNSSGD	Mouth_1	1	0	NA	NA
53616	MSTAITLYMKACLREQKIPFELKVVKKEIVQNIKTAPATIEELLENYDI	Mouth_1	1	0	NA	NA
53617	MTLPQWVKPILGDEGTSITDNNIHRWQEWLEPVSDGHPCGEDVAYADDF	Mouth_1	1	0	NA	NA
53618	MTKPSPLLRKVRRFFQKNITHGRSLSICIYIFAEWKKELTINNYAIVSR	Mouth_1	1	0	NA	NA
53619	MLPMGNKIGDVPDVWTGCSYCSGKIIKHGFTKGNKQKYKAYEDIENTRN	Mouth_1	1	0	NA	NA
53620	MNYATKLCIVSMVSVFSVSSIGLVQAADTPIVSTGGVAYNIGLQGINNF	Mouth_1	1	0	NA	NA
53621	MQHEHQLDAGKAYVKRGGNGAGHARYQQLNDDYRYRLTADDWDYQPHHP	Mouth_1	1	0	NA	NA
53622	MNDTYNSTFFSLINIFYGGNSVIKLLIARKGKEEKPPSPTYKKTITRRF	Mouth_1	1	0	NA	NA
53623	MNSRSRLVVSVLIVLALATNFGIAYYAKNAIDQAATSAXTQXPRTXKTR	Mouth_2	2	0	NA	NA
53624	MKTPCSYKQYRASLDKLNEEKIAKIIELKENVKKDIKKKYQSVEINCIL	Mouth_1	1	0	NA	NA
53625	MNTAEAGAAGSADDVLVTIPGSHNVAMGCDADWAPGCEKAALMRDATGV	Mouth_1	1	0	NA	NA
53626	MNEEANIIENEEITTNVITYENTTTTTYEVAKNINTVLTFTIIIIFLYK	Gut_1	1	0	NA	NA
53627	MNVLIINQIDLYLQRVQNVNAASNLQKRLEVTMRNIKRRKIEGYETVLF	Gut_1	1	0	NA	NA
53628	MTFYEQELRKIVRERYPDATYVGRACYVRLSDMNRAKIQFVPDPAGHGP	Gut_1	1	0	NA	NA
53629	MKTENLTHGSYKAVREVSAIYHLCENDKIAPSQQRCFRLLYELEITIVR	Gut_1	1	0	NA	NA
53630	MPGPYGLLFTVQKFSKNNLANARIICYDNKLKTCSVPKGHGHIEQRESF	Gut_1	1	0	NA	NA
53631	MLLLIIKILGLICSIVCAVYNFNSNDKKDGFWSLCYTFLWLYTIVFEIG	Gut_1	1	0	NA	NA
53632	MYHAYTEKDHYRTRHLMMDKLLWDENGYPYVENKIQSFEEEKEGPSFII	Gut_1	1	0	NA	NA
53633	MKPYLDKIRFRPLADARVWNSAVTNGIFVRFGDVELSHDEILSMAEQEH	Gut_1	1	0	NA	NA
53634	MSKNKTGKRGLKIGKISSSHKGICVHTPSGKKFLLMKMEKQKLFGICKK	Gut_12	12	0	NA	NA
53635	MGIYEFAGCVVSYEPLYGLLRRRMETYRSDTERQPDITLDGTKEDYEKI	Gut_1	1	0	NA	NA
53636	MKKYPERKIFVTSRVSTSILEKVLAKAESGAGLLDTYAYAEGLSREQRV	Gut_1	1	0	NA	NA
53637	MEILDDIYCILQIWWRYNKKFVKESRSNITEKNNNIRRKGSYHENISNT	Gut_1	1	0	NA	NA
53638	MLNMHTPDDWSRIDCSQCPERHMCDQVQYDCPLDDPPLFPQSAEEVTPA	Gut_1	1	0	NA	NA
53639	MGEYSILSISTYDINGVTAVVAFSGLCTLTGALLSDVFVAIVDPRVRVS	Mouth_1	1	0	NA	NA
53640	MRIVYGRVFRKLLKTNALINCFCGKVCKQKNFLENVISNADYQLLKSCK	Mouth_1	1	0	NA	NA
53641	MYEMSEKGTMKSEILHHLSVAKRGYDLKNDRVEVIQCGLLTSRKPLGKG	Mouth_2	2	0	NA	NA
53642	MDEEDXAKATSLIXGAEXXDGFESQHDIHQDQPEAFIKALIDFKERVGS	Mouth_1	1	0	NA	NA
53643	MGIVGVVGAVGAVGVVGIVGAVGAVRIEEAVGYKLATAGEMRVRATSSR	Mouth_1	1	0	NA	NA
53644	MVGPIELALNTIPATNVVTGDIFQLAKMNFTSRILGSTSTVMNCSNLKI	Mouth_1	1	0	NA	NA
53645	MGYMRQGSGRHGNRVMGDMRQGNKRHGNRVMEDMVQGNKRHGNRVFKTW	Mouth_4	4	0	NA	NA
53646	MTRFKNKYRSETVRLPYWDYGWDSAYFVTICTKNKEHLFGEIKNQEMIC	Mouth_1	1	0	NA	NA
53647	MKIIINQANDDSNFKQEANNYLSGYLFNELHQKEKSVLFISEFSFLKDI	Mouth_1	1	0	NA	NA
53648	MIYTLAIQKGGKSVTSTGQADQERGDCYSWWVVSRICRMLNNLYYKLWE	Mouth_1	1	0	NA	NA
53649	MVNFYREGSESLYFLAIGAAVTLCGAIVVIFSKKLXKXMGIGTGHGEEQ	Mouth_1	1	0	NA	NA
53650	MNNNNXYXKENLLEVKKSLLAGNNIATALKKLNLYNERFSILITAGEES	Mouth_1	1	0	NA	NA
53651	MCGGICVVSLNDKYLKKQIEVGRLASENKRNSGRQTCSSVCVATLKINI	Mouth_1	1	0	NA	NA
53652	MRSPSQPQAGLPAPEDVFPAPEDVFDHLRREDGEHVGYIEMSAAGRSRR	Mouth_1	1	0	NA	NA
53653	METNQKHIKDGKIYALIMTAGYTPKSFTVYPAIESVSIATMKMSTQTKK	Mouth_1	1	0	NA	NA
53654	MEEIREMIQILKFIILTFTVITIFIIGVCLEMKRPVELIPCGGEYFTKI	Mouth_1	1	0	NA	NA
53655	MWVVEGVVADHGVQGQDAAVGQGENGLVMTLALVAFALVVGPGDGVGAQ	Mouth_1	1	0	NA	NA
53656	MEYKLRITDIMTLRPYMFVIGGVLLGCVVAWLLINYVRCQTKVHNWNLN	Mouth_1	1	0	NA	NA
53657	MMREIAVKTGNFRGVCPFIGRLRDLCTGVYRRRMDKTGLLSAGFLHATE	Gut_1	1	0	NA	NA
53658	MEKAEDDQDSDREEHVHEIVSINLQAQKIPTSTTIFQLPDVDECDLPFQ	Gut_2	2	0	NA	NA
53659	MSPIPSGIILTDMESSVGSIGSSKVSFVIVTSQSGGDTWENIYVVGRWK	Gut_1	1	0	NA	NA
53660	MFSVFYFRRKKVEKRKDKVISVERNFRGIIGDADGILIPITFNTTIFIF	Gut_1	1	0	NA	NA
53661	MEDRVGREKNMDVGIFDRICVGDFSYLPVSRCTGSAERIFGPGQPDGTV	Gut_1	1	0	NA	NA
53662	MYKKALIAALISCMTVSAAGCQMSSTKTDTIPDSTADINAAPTAEPAEG	Gut_1	1	0	NA	NA
53663	MTEKETIIEKLISAQDDMDAHSYNSYRDDDEYSILFTVKEIQWLKDELV	Gut_2	2	0	NA	NA
53664	MENKKEMTIPNVSAATDAEQSLSKCTDNSIVNQDTDFKGYGQSFEEMQR	Gut_1	1	0	NA	NA
53665	MEAVWQIVALGLLGAVLAALLKKHTPELALLLAVAVCGAAALAAVRGVR	Gut_1	1	0	NA	NA
53666	MKPEPEQDFQMDISVRKELRGGTVGADGDHNRYLVAYMFVYGVSGQRTI	Gut_1	1	0	NA	NA
53667	MAGAGTIEDTAGEKQKLGVLRHFVRLQINFYVGFSATAMKNNASANFII	Gut_1	1	0	NA	NA
53668	MIAIDIQIDITNKALASFISIFAFSSNINDNIERPILISVIEYAKKLLS	Gut_1	1	0	NA	NA
53669	MFDSALDLLVVPLQFLLRFWSFDIFRVFWMVLFWIFILSLISRIVRMKG	Gut_2	2	0	NA	NA
53670	MVLTLLIFISFLLLVFSAICKQTPYEKHLSDIQQEQFIKEYQSNKKSSS	Gut_2	2	0	NA	NA
53671	MSKYELAALDMDGTLLNSQKNITLSTIETIKKALKLNKYIVLSTGRALD	Gut_1	1	0	NA	NA
53672	MEREDFMTDIEAMISDLIHTYHEVSDEQKKMFAQEQKVCLANARTAEDR	Gut_1	1	0	NA	NA
53673	MRIAQVYDIPMAVNKATADFMIKSIYMDTEYDHEVINFNKNVEDRAESM	Gut_1	1	0	NA	NA
53674	MGKDLKGRELGKGLYQRKDGRYEARAKINGNDVSIYGFNLRELKKIFRS	Gut_1	1	0	NA	NA
53675	MIVMENTENWVEKYKERMDKNKPSEKLVEQTLELMKHQIELQRKDKKKC	Gut_3	3	0	NA	NA
53676	MKDRFIYYLLLAACAYYQAWVPLIASTIITASATGIYLYALTKKGGRHD	Mouth_1	1	0	NA	NA
53678	MDGQDTERTNRQSICEKGDGQVDCSTTNFIDFYVVILLKVPLVLWAFTW	Mouth_1	1	0	NA	NA
53679	MTASRQKKEGGLGLFVVQHLLDHEELAYQFDKTAMGLRFRMELPKDPQE	Mouth_1	1	0	NA	NA
53680	MVWTLLDRCWVILEDVAFVDLDRNDIVRHTLVGKIVDAYTAYEKKQLGE	Mouth_1	1	0	NA	NA
53681	MMKKIGNIIRIALVIVVIALIFMNLKNGFETNINYSEMVSAIKQEKVKM	Mouth_1	1	0	NA	NA
53682	MSADSAAPANIMTAMDSTAFRGLNANSSEEMMPLPYWKDPSAKTIMTEH	Mouth_1	1	0	NA	NA
53683	MERPTLCVGCFFVSLAIDSLDTSKLEILLNGVCSMQSLSDKFLFLFISF	Mouth_1	1	0	NA	NA
53684	MLWIIYCASLVRSNLELLFRFRLVGFCWNGAGGVVAGGGGKVGFRGLVG	Mouth_1	1	0	NA	NA
53685	MTLRDGRIDEIGSPAELATTGGIYAELLTLQGSTRKADKAKLLRYDITH	Mouth_1	1	0	NA	NA
53686	MASVPQAIAGLQVSRFSGFQSVRTRGDALMALLEGWGIAPTVGNPLLTL	Mouth_1	1	0	NA	NA
53687	MKVLGYEINFKKLDVSAKAESSPNIGKQNPAIISIAKNFKDSSRKDIQK	Mouth_1	1	0	NA	NA
53688	MFKLMYYYFYDKKDQEKGMEWAKKIFTEKGLLNLSGEMLSLVNDIIYGK	Mouth_1	1	0	NA	NA
53689	MSSGERKRMMVKPCACDTRQGLRVRGCGGSWVGVGGLVVNCIVDASILL	Mouth_1	1	0	NA	NA
53690	MGGLGGYWSAISHLSQTVKIGVRRKLAGNMEAARTRQKQIRAVPLPKNH	Mouth_1	1	0	NA	NA
53691	MRKIRNELGGKIPLSKYKDISGKNNDMYILTLKQALRVEKGLKFIVQSK	Mouth_1	1	0	NA	NA
53692	MPVAVAVGAEVTVPEDGSLWGECVEVLKELTEGCALLGGAGVCWMACII	Mouth_1	1	0	NA	NA
53693	MTDAMTAQYVGFYISLNACVAIDKNAQKSDAMSVARNTVICRRNEKGKA	Mouth_1	1	0	NA	NA
53694	MELINQMAEKNGLKILLITHDDRFTSYAVRHYEVSKGNTKLLRGGELGE	Mouth_1	1	0	NA	NA
53695	MFLEIPGKGSFFAEPLAKTGASDKVQLYGEIGLKYGAEQHHGKLKVTGA	Mouth_1	1	0	NA	NA
53696	MNKEKEIETVTLMVRRYCWGVHGTRGEALCPACNALLEYARERRDRCPP	Gut_1	1	0	NA	NA
53697	MNDPHYLHTEEKQEGETFFDVMNRLIARSKAVTADMEAVLAELESEIES	Gut_1	1	0	NA	NA
53698	MKQIVFIFMAILLATGMASAQKKAVISAETTSFDFGTIKEADGKVSHTF	Gut_1	1	0	NA	NA
53699	MIVTNSNLVLADCPQMMEESTMKQSXKITALYCRXSRDDESQGDSNSRL	Gut_1	1	0	NA	NA
53700	MQLGNWFTYNDIESIKKMYKDGKSFEEIADVIGCTAIAIETTLKSERVL	Gut_1	1	0	NA	NA
53701	MKRKRICAWFITVAMLLTMLPSAFAVSFADTRGYWAEDEIKRWSDRGVI	Gut_1	1	0	NA	NA
53702	MKNILMIGTGGTIASKQTEYGLAPGLSTEDILNYIPAVSKICEVDSISA	Gut_1	1	0	NA	NA
53703	MILTNKKSINAGPSYGTGEGVAHSKRWYVAXGSXASREESFGVFRQDGH	Gut_1	1	0	NA	NA
53704	MHFCPERLIQVRESLHINKAEAARRLNLSAMAYGRYERGEREPSYQYAF	Gut_1	1	0	NA	NA
53705	MENLCKNENIKKSRNAEEIVRLTKELEKAQLDSKSYTETEVYRIFDVER	Gut_1	1	0	NA	NA
53706	MDFTPCKAPWDESCKKMRKKEIVSQPRVCYTIRKQLSLSWFSGRGGLVL	Gut_1	1	0	NA	NA
53707	MALVKEKIYTIDDIIIYRKGNELNLLMDNSITWRHQVQNISASLKSYLM	Gut_1	1	0	NA	NA
53708	MIPYKQLTLAEVFEDCQNKFDNDKYQFPSFLDEIVPVSFVSPAYFFNPD	Gut_1	1	0	NA	NA
53709	MSYLAGRDIALRVPRAAFQEVRHLQLFAFCIAEAAPTDEGGQSKGGKAP	Gut_1	1	0	NA	NA
53710	MSEVNADGVLLNPHEALLQEVQALTNSLTAEEPEGMEDDKAHTVYAGNG	Gut_1	1	0	NA	NA
53711	MHAEQVPQGLRDLGSSKRIFSLLFFENYQKNIDFLQEKIYYDDIKKILN	Gut_1	1	0	NA	NA
53712	MKEKFATASWLHCLIELHISQPIVQKSFAELTCKFILKKKVSLFGIPMK	Gut_1	1	0	NA	NA
53713	MNKAIVVIGGGAGGGTIIGGRGFGGFGGGSRGGGFGGGSFGGGGAGSRW	Gut_1	1	0	NA	NA
53714	MDNDIYKSHPSINPDKHTGNDKMDEIDATYDYVCQHVKDNIDYDIMVSS	Gut_1	1	0	NA	NA
53715	MISSVGETASLFLRSLRMVKYDAQKEAWPAVKHCSIKFVQNVRKKWTGN	Gut_1	1	0	NA	NA
53716	MAVAVFNDIIAVIIPEQCERREDIYFSVVLQFFLLVWCVAVVLEGNPFF	Gut_1	1	0	NA	NA
53717	MKQDYTPLDQDTLTRLVYTHDDEITELTQKLLLLIDRIEQVESELNGEI	Gut_1	1	0	NA	NA
53718	MSVFLASRYTENLPLQFVCCVLSLLPLALCFFYCGGDVLDSGIPKEEKA	Gut_1	1	0	NA	NA
53719	MRVGLSRTETLTIPHGELLDLIAIDQFKHGNAKLKEQEEDDFFKLLERK	Gut_1	1	0	NA	NA
53720	MDDGDSHPASDNFNQIQCMEKHNLLLRPWRGTAAGYAFLCFPGKFYPRN	Gut_1	1	0	NA	NA
53721	MAAILLIIIVPNLGEAERKSKVSDRNNVWYSEDIQDYLGMTIEEIETKG	Gut_1	1	0	NA	NA
53722	MVTGAIKNKVDKIWTDIWAGGITNPLTVIEQLTYLMFVHSLPRRKRNGK	Gut_1, Mouth_2	3	0	NA	NA
53723	MAKIIGVGLVTAIAALILKSSKPELAFAVTIAGGVIITFAKEILDLIVG	Gut_1	1	0	NA	NA
53724	MEYARAWVRDALQEWEEEKAKINLPKPAKHVGNNPLKLPEEYKLTSGSQ	Gut_1	1	0	NA	NA
53725	MLRMPDRENIVAYENELPAFLAWVLRAVGLVRKGRRNYQTNDFVNIEQI	Gut_1	1	0	NA	NA
53726	MEHFLELFVTVVLKVGLPLIECSIKVIECRLKIIETKKKLDNKKQEFFA	Gut_1	1	0	NA	NA
53727	MIIGLHLFFGYKTREIAQFMELNDNTVRSKESRAMKKLENKLKGLRENG	Gut_1	1	0	NA	NA
53728	MNWQGELEKVYQLDNFADFIIPDEKQRMIYVGVYNAGLEFVEIYKYPML	Gut_1	1	0	NA	NA
53729	MNFSYKMLNHILMKFYILRQPLNQTGDERIELPLRVLETPVIPLDQSPI	Gut_1	1	0	NA	NA
53730	MSRGKKNDSGRPKAKSVARYTIYNVTESAELMDFLMRKMAGISRSKVKA	Gut_1	1	0	NA	NA
53731	MNTGIVASRYAKALLRFAEDNKEEAWVYQEMLQLHRSFSTGKHLDSYPS	Mouth_1	1	0	NA	NA
53732	MNKFNKFIILAGLLLSFSATAAEIKELESLETISKQILGETTSTKTKKE	Mouth_2	2	0	NA	NA
53733	MKCIYTVIFLCITSIGLAQSLSFSEALDHMRGANQKLKGMEKQAEASQY	Mouth_1	1	0	NA	NA
53734	MRNKRRDWIEADLYGLDTHCRNKILYGNIDTFLKKMPKNRRLRFSLYKI	Mouth_1	1	0	NA	NA
53735	MGYGVVAGAKYKLAEKVYANGGLEYNRLGSFDDTKVNNYGAKVGVGYEF	Mouth_1	1	0	NA	NA
53736	MLVEAFFSTLVSFCLVQLLHNTETEANKINSFFIINPQWFCLIYGCILH	Mouth_1	1	0	NA	NA
53737	MVKGKSTCKLLKDIRQQIADANGISYQPKECHHKGDCAGTCPACEEEIR	Mouth_2	2	0	NA	NA
53738	MDISNILNRIVKIEHGFNHIIDGCEEILSTYSKEQCLKLAIELFRNEAY	Mouth_1	1	0	NA	NA
53739	MENTEWGELLFKKAGKKPPRVHPISWAHPLGLGLEKMNDRRTESSSCVG	Mouth_1	1	0	NA	NA
53740	MSNIIAVIWDFDKTLVDGYMQDPIFKKYGVDSKEFWEEVNALPKKYWDE	Mouth_1	1	0	NA	NA
53741	MNVMSKIIIERTGDSRWYLKGTNAGESPEIAAAMVKWSAELNDDVDADD	Mouth_5	5	0	NA	NA
53742	MVVAVAAVGVGGEQVAAAVKVVVADEGGEGAAAGVRKQGGGFIAGVHDG	Mouth_1	1	0	NA	NA
53743	MARTHRHKEEPVFLLQDTPDALREIGVDDEQEALAAVREPERGNSAAGS	Mouth_1	1	0	NA	NA
53744	MCFILFFVDVYKVTLTYLFDDIGHKTFHLFKKSQNCIYAATFWQVLKLF	Mouth_1	1	0	NA	NA
53745	MRSYLHYFFCFIIINGNMGKSHFNARIFLTGQITLVVFIGCILFADLLM	Mouth_1	1	0	NA	NA
53746	MTTIKIALLGFGTVAQGTFNLLQDNAELIKNRTGVNVEISKIYVRNPEK	Mouth_1	1	0	NA	NA
53747	MSDNNVTALFPDFKSVPIQNYGIIKEKPSGRDDMKKKLLHKRWNWFKVR	Mouth_1	1	0	NA	NA
53748	MVITTAKMLSHVIREFRYQGDLSQTDVAKLAGTTQARISAFENEPERTN	Mouth_1	1	0	NA	NA
53749	MKPHQPLTIALTLLLAACASSARYETNLARWGGKPLDDLVLAWGPPQSS	Mouth_1	1	0	NA	NA
53750	MLKIERFETEEGTKVAVVDNNPYFRYEYPYVLRSEENRKRNLMLSLAKF	Mouth_1	1	0	NA	NA
53751	MLFLINPNKNLCGIFQLEKDLDSKNKFYLISKKEFFRIESLKNNKFLFF	Mouth_1	1	0	NA	NA
53752	MSKLGYTKVNRDGTTVHFVEESTWKNIKEQLGLTEETVQGNSNGYELSR	Mouth_1	1	0	NA	NA
53753	MADLDDPGYGWASNKGYASPAHIRGLTALGASDQHRRSWHLPGLDKRHR	Mouth_1	1	0	NA	NA
53754	MLFRSDLHEAVSMDDEGGDKEIISEELQRGYKLDGHVLRHAMVRVSRKS	Mouth_1	1	0	NA	NA
53755	MITITENAAKYINNYLTKRGKGLGVRLGVKTSGCSGMAYNLEFVDEASA	Mouth_1	1	0	NA	NA
53756	MKIFLKEFTMAPRTGFEPVTYRLTAGCSTAELSRNIYRAVSLVEDAAIL	Mouth_1	1	0	NA	NA
53757	MVISIRRALLTHGGWPFGETVRKESSVKNKRDRLFFTQLFVPQASQSSY	Gut_18	18	0	NA	NA
53758	MIIVLKQHAPDEKVKAFCNELQTMGYQINDSMGSDTHILGLIGDTKALI	Gut_1	1	0	NA	NA
53759	MIELLYEITLDESGTIARRDTTGEVEWYCVAYQAGGGWKATATKEGAGQ	Gut_1	1	0	NA	NA
53760	MWSAPADSKLCFRLTENERFNGYRRQTVYPKVCSRVAYLYQVSKKDQTG	Gut_1	1	0	NA	NA
53761	MMQRSALGMPNMGTVSKKMKYLLKYLHFRMYSRLLIMYSHVYILLIFCI	Gut_1	1	0	NA	NA
53762	MIGTFWKEQGREVKRVDQPPRYLSILEEVFGIVVDDVVSAEILHTLEEG	Gut_1	1	0	NA	NA
53763	MSNINKEELMRGLSDSQVNKSKQDFGTNALAKKETESLWSMFIGAFDDI	Gut_1	1	0	NA	NA
53764	MLNGIFKLFQKKDNKVVENILKELRQQGKNKTIAIGSTCIGEPTTHCYY	Gut_1	1	0	NA	NA
53765	MSENAFDPEYYILCHILLSVESVCDPYQISAARHSGKALGSSLVNQNIS	Gut_1	1	0	NA	NA
53766	MREEELVEHCKQKDKSAQKRLYELYAGALFALCIRYSGNRETAKDSLQM	Gut_1	1	0	NA	NA
53767	MYFGVEQYEVLNVNHIKGVHPENRVIGFVLLAISPAELGKTTNTTFTTS	Gut_1	1	0	NA	NA
53768	MKFKHIRFKSNKVSEKIKSGKYDIFICKEKGSKLMRLRIKDKMNIVNSK	Gut_1	1	0	NA	NA
53769	MRNEIRHEALGILIEEELRRAKVNIMAMCDELHMGHTTCSDLRGALINI	Gut_1	1	0	NA	NA
53770	MAKKVLVVDDEKLIVKGNKFMALIFCLICGIGTSNKAAGKKHIFKTWFL	Gut_1	1	0	NA	NA
53771	MGCFYCDEHHEGREAIMYKVGEMEAGVLYLFKDQAHKGRCALALKIHRK	Gut_1	1	0	NA	NA
53772	MRRIACRQAVVFALLIGSAGTIHAQENTMRENPIFGQIFPQGEKLPGEF	Gut_1	1	0	NA	NA
53773	MSNLKVYAKTIEDEALEQINTLLSQDAFKDCKVRIMPDVHAARPDRSID	Gut_1	1	0	NA	NA
53774	MQEEMLTLEKFEEASEIVKKVTLETKLVYSDYFSAQTGNRVYLKPENLQ	Gut_1	1	0	NA	NA
53775	MPGDVIRLDTNVDDELDIYVGNIKKFTALPGSSGDKYAVRITSVVREEQ	Gut_1	1	0	NA	NA
53776	MRKRADKDFRKKILHDHEHFQGKVRGKDSKLVLGKDISKKDNLKAEEKS	Mouth_1	1	0	NA	NA
53777	MTTVSSFGALVALIVAIFLILKKVSPVYGMLTGALIGGLVEMALIYPKR	Mouth_1	1	0	NA	NA
53778	MEKFLNIFYIIKKKKKLKRIKWFKKGRYRDNGHVGSLSDGNINWNYFEY	Mouth_1	1	0	NA	NA
53779	MELLDYLEWRNDVPLSLSPFNEVDNVIFSYLSYIEFGKLLEEKGDGFFD	Mouth_1	1	0	NA	NA
53780	MAVLDLKSEYGISYKQWLEDRGAEPDEDNAQLFLEQSDASFFENQDLYM	Mouth_1	1	0	NA	NA
53781	MDRYSLLKLIEVRAKRIQENQDAHPENKKMEKEMNATVAVEKKEKGGEK	Mouth_1	1	0	NA	NA
53782	MALIVQKYGGSSVSDVEAIKRVAKRIVETRNAGHKLVVVVSAMGDTTDA	Gut_1, Mouth_2	3	0	NA	NA
53783	MSGIQLFLSWAHDDAEAKESFLNLHESGTWSHARRSILDFHYTSIMLGI	Mouth_1	1	0	NA	NA
53784	MNPYLQEYITRTREYHTKDGNPSSVAALYLLVKFDKYFQADRELVYEIY	Mouth_1	1	0	NA	NA
53785	MFLAVTVDTLCFRGSTGAPPGLSLSASSWPSMLKNVDLSNSPYGPPPLR	Mouth_1	1	0	NA	NA
53786	MQPIGIEPVDDFQVKEHVLAVGRVLQEITLIRNGLMAFGEYSLGDTVAS	Mouth_1	1	0	NA	NA
53787	MGLGCGRVGLGVGVCGLWVGFVFGDTYKEVFFGGAGVIGVVNGALDVAL	Mouth_1	1	0	NA	NA
53788	MHTSDKQALINLAVLTVKYMRNCGKTDEEVKYILSNRLNFSDIMIEQIM	Gut_1	1	0	NA	NA
53789	MNSSELWRYNFFIYQLENMKKADYRRMDDIDRKVDMSNLVDFVPVDPKK	Gut_1	1	0	NA	NA
53790	MYKADKIVDNSKTVTRQKAQFVASLFPHTQKEGRFKQGERKPLFSCTGC	Gut_1	1	0	NA	NA
53791	MNEMLQIYRTYIFAAVNKESHINKNEKYTCSVCFYNAEYCNCFRTADYS	Gut_1	1	0	NA	NA
53792	MFSFPGTQKYFMEYTSEPFADADVRVGVAICHGWRRRFEFVKAKKICEI	Gut_1	1	0	NA	NA
53793	MKEWKQQDEDVLSYALFPQVATDFFKYRQAQQEKVDMTQADTKNGAYPV	Gut_1	1	0	NA	NA
53794	MPEKELETIRDMIYSASYSAEKYGFYLGIRTVITMFMEAMQLPDDPDKS	Gut_1	1	0	NA	NA
53795	MTAAGAVPPGFFDRENVHCRNVSAGRTRQAFALLSEKVLANLKTALEES	Gut_1	1	0	NA	NA
53796	MKKHFLLAGFAALMLAACNNKPASELTLSGLDPVKFQTEVNNAKQLFIP	Gut_1	1	0	NA	NA
53797	MSDKIYNKLITLSVDELDNYIEFLESIYSPTITGKEIDKKTMEYLGITD	Gut_2	2	0	NA	NA
53798	MLGNEFIEVWLLVGLAVLFIQVTAIYFMAKSGEKIHEKRMKEINEKRTG	Gut_1	1	0	NA	NA
53799	MKKINKVICSALLVCMVVAFIPIKTHAAVASGKKSMLLLGDITILIGQA	Gut_1	1	0	NA	NA
53801	MLGHTDAGLTMNTYMHVTNNMQQTVADAMGNLITESENERKDKFIHFSA	Gut_2	2	0	NA	NA
53802	MSVAGQGNVNEKIKELHKQGKSVLEISKQLNIGQGEVKLVLALYGGDNK	Gut_2	2	0	NA	NA
53803	MLVATVPTVYGIETRVQQHHKNLHKEVATVPTACGMRRRVRDSRGAERR	Mouth_1	1	0	NA	NA
53804	MLELKNLTVKRGDLTVADHINVRFEEGKVYTVLGPKRHREIVHAENHFW	Mouth_1	1	0	NA	NA
53805	MSKKKQEFDITGMHCAACVKRVENVVSKVDGVESVKVNLLTRKGSVEYK	Mouth_1	1	0	NA	NA
53806	MIFPDVNLFLRIIADKGFKNLKELRAEISALKWLFYNKALHDATAVYPH	Mouth_1	1	0	NA	NA
53807	MSKLSTKLAEIDKKWLHYLEKHGVKTKTHWWQNSLDCSKPQFLPHAKKF	Mouth_1	1	0	NA	NA
53808	MANLGKNGGYFSTYQLHFKNNDAMLKIERLQKTIEVLKIIRGEDINVTK	Mouth_1	1	0	NA	NA
53810	MTMLGDEDKGYNAGYSFLGRMFAMGQLQGIIATVDNEQGISYHQPGFFD	Mouth_1	1	0	NA	NA
53811	MSDYIMPSLETHISFLIIPYFEKMWYNVSKIFTKKDLYEKKQRAQRKDA	Mouth_1	1	0	NA	NA
53812	MNAKKVLSDTNIYISNTDVPPANKSNKSNETIYSETGRAAKPYGRLMLY	Mouth_1	1	0	NA	NA
53813	MFIFDLLAPLCGGVGFTSIVLMSAAAIYKTVTDYGNLTYTEGTHPDDHI	Mouth_3	3	0	NA	NA
53814	MSKISIIAAVDRRMAIGFQNKLLFWLPNDLKRFKALTTGNTIIMGRKTF	Gut_1	1	0	NA	NA
53815	MMYTIRVSDGVDKVIAKWKKSNPNLFKKYKKSVLLWFSAKIQIKYEFNK	Gut_1	1	0	NA	NA
53816	MSPQRILFSVVGLIKVGKETENGRAKKFITERIQDDAAVRAGYKRKNAK	Gut_1	1	0	NA	NA
53817	MTREMCREAWGSPEDVNTMSGSWGVHEQWVYGTNSYLYFENGTLASIQN	Gut_1	1	0	NA	NA
53818	MSVLHLQKCRSNNPLMENKVWKELISRIFASSSPNYGRKSHGYEEISTL	Gut_1	1	0	NA	NA
53819	MKADFFIDRPVFSTVLSIIIVIVGGIGLALLPVDQYPQIVPPVVRISAS	Gut_2	2	0	NA	NA
53820	MKSVEVAVKPIIKVTMESDSQNLDEVVVVGYGTQRKKDVTSAISKEYLY	Gut_1	1	0	NA	NA
53821	MVKIDVKIDDNAQEDDDKDYYDDEIKGADEIQDDGNSDGGDDSDDDVNI	Gut_1	1	0	NA	NA
53822	MKKESIYEAMQNDIMNANISENDKNKMLKNVMRLKNQNMKRFYRVRENG	Mouth_1	1	0	NA	NA
53823	MPILSVVDLDIIYYGKDLYDYFEIEFGNRELSLALKEYKQVPFWTSDFY	Mouth_1	1	0	NA	NA
53824	MRKLILISCFALSVLSFAAETKLPENVEKKIRYAVSTTSGADRRETYDW	Mouth_1	1	0	NA	NA
53825	MSTLYIKILTDYFHHIIGDLEENRKIFLGKFYSYLLEKDEYGFAPVFEG	Mouth_1	1	0	NA	NA
53826	MNLFGKKKDETKAAPACACNKNAVEMKAGNMATGCGSVAKEKFFLWSCC	Mouth_1	1	0	NA	NA
53827	MEVVLVLRPSFDHALVAFLSSRQDRLQTEQKLVARGTEQGLVLTYQKLV	Mouth_1	1	0	NA	NA
53828	MGIILQDKPAFPLGAACDGLAISTGTGALCGIIPAFAAVRVKPIDAIRY	Mouth_1	1	0	NA	NA
53829	MQPSSSAVWMTLSEKILASMVCSLINNIFLFKALPLGELARKRLRGQAA	Gut_1	1	0	NA	NA
53830	MARGEKQARLDSIRTLMRKLNQTAEEAMDTLDIEEKDREEYRKILNKQK	Gut_1	1	0	NA	NA
53831	MNYIVWLQEITFGSHQLIFKKIAYSIKVNINFSTISHKYNKLLIINKIH	Gut_1	1	0	NA	NA
53832	MPDDLQSITPALSNFLNALTITDLVIPTLSAILLATRVPSFPLSSLKIW	Gut_1	1	0	NA	NA
53833	MADKVHLQLLSTDESKPREARVARQTTKNGLYNALDIGSIWLQKANENG	Gut_1	1	0	NA	NA
53834	MTENQTDLPPTKEKQEKALTLFCVRASHNCPQCGQFQGFQSMLFCRGKP	Gut_1	1	0	NA	NA
53835	MNKKIYLLPLLLLALIFVSCEETKEATKFDNWRARNEGYIDSLDRKSVV	Gut_1	1	0	NA	NA
53836	MWLADQWNDYEVIDCSKGEKLERWGDYLLVRPDPQVIWDTPKKEKDGAK	Gut_1	1	0	NA	NA
53837	MKKTIAFLLAALLTLSFSAAFADSVPMSKEDQMVGLVKKIGRASCRERV	Gut_1	1	0	NA	NA
53838	MKRSGVFIMTDYYKILDVSEDADAKEIKAKYRKLAMKYHPDRNPDDKKK	Mouth_1	1	0	NA	NA
53839	MLDLVVGTITTGLLWSLLAVGVFITFRVLDVADLTVEGTFPMGAAISAI	Mouth_1	1	0	NA	NA
53840	MARILDNDLLGDEEYVERTLRPQYFKEYIGQDKVKDQLKIFIEAAKLRD	Gut_1, Mouth_1	2	0	NA	NA
53841	MHTFHYKQNGDTFMGSLVRDDTLSLDKLSYLCMRVNSHFPNGMLLAIFD	Mouth_1	1	0	NA	NA
53842	MASKKEFKHAQRKAGKLKTEYVGEVKLPVSLKERFKYLTDKPDRKSVCL	Mouth_1	1	0	NA	NA
53844	MLLLKDISYKFLTLNLPQIPRISWIFYIYFTLKVSEKFYLCGRLQNAPT	Mouth_1	1	0	NA	NA
53845	MAVPKRRLSKCRRDRRRANWKLEAPGYVACPQCHEPKMSSSCLPYMWSL	Mouth_1	1	0	NA	NA
53846	MATKPPTFVIFVNEEELMHFSYLRFLENQIRKAFVFEGTPIHLIARKRK	Mouth_1	1	0	NA	NA
53847	MEELTKVVTELHAYGLKQHTIVKMVKDIFASVDNAEVKISPKSVKKTIR	Gut_1	1	0	NA	NA
53848	MITVTEQLKNVFEANPLYSKEGQGLNAEVIARFFLPFSSQLVSQLVSSF	Gut_1	1	0	NA	NA
53849	MAYDIEETLDVEGHDVVKVSYPISSYVADKGFNDYIVRILDKDNFDCSR	Gut_1	1	0	NA	NA
53850	MQIGETQIEVADYNIKSSADGSTELSVTIKENAPTFELSASLESPKKQC	Gut_2	2	0	NA	NA
53851	MNSLSIELDSELLVQAEGVCAEMGITIEDAVVMFLQKTRLQGQPPFEVP	Gut_1	1	0	NA	NA
53852	MDELSRNQILKRNYYALLLAVAKSVSAKDALIEMGISPEHVDKGGNADE	Gut_4	4	0	NA	NA
53853	MSKVTVVGAGAVGATCANVMACREVASEVVLIDIKEGLSEGKMLDMYQC	Gut_1	1	0	NA	NA
53854	MYKTKTSKINIFEVFKGTDRIRTGDDGVADRSLTAWLPRHIHLPVAEVL	Gut_1	1	0	NA	NA
53855	MEQSTSTNIGYKEKIIEMVQKMNNEDYLFKIYHYIIPKFNKENKEAGND	Gut_1	1	0	NA	NA
53856	MEHNILIPLLLTLGAGLATGIGGAIAFFARRTGISALGRTNACRKQHSE	Gut_1	1	0	NA	NA
53857	MKFLEKMLSAALAVAMGTGCMGFSAFAADDTATEATPIAWICIQAGSDT	Gut_1	1	0	NA	NA
53858	MWQVKNNMDRFSALGVIEEVNKRLMLEIVTFLNADGMRIMFQPGSLVAA	Gut_2	2	0	NA	NA
53859	MTKAEKIRKIQEILELKNPKENLYADLLKTMGDLKNNYGDYYDYRANRL	Gut_1	1	0	NA	NA
53860	MGKRKKKNVSRRKELKLIQDMVVKTLSLLRFICIMPKERNHVYSELAKK	Gut_1	1	0	NA	NA
53861	MCILGAGCLMYWSEAVRSVPGATSEARRERTTVYQSEQAVIGLSPMLIF	Gut_1	1	0	NA	NA
53862	MQLNEQGNQPLLQQEFGRTYWYYLNYLSPYGHQVIEESQEAHQNGIKQL	Mouth_1	1	0	NA	NA
53863	MFSYCQTAAKVMFFFVTVGVDAWLMCFFQFDRDKNELQTLVYLIFLLLL	Mouth_3	3	0	NA	NA
53864	MKNKEKYDLSKLKLDSLTCDGEIKYIVVYEPSSGTKELFEKQYTKHVYP	Mouth_2	2	0	NA	NA
53865	MVMTDPIADFLTLVFVTLTKQNTKYLKYLHQTSKKGLLKSLNAKVLLRT	Mouth_1	1	0	NA	NA
53866	MRRKRPQFAEATYGYRSFTSLLREASSLGFIKIHEDQKSGTVVVDGFRE	Mouth_1	1	0	NA	NA
53867	MPTLTEQLDALAQREQQTEKLANAIKDRRIKTIETVKDQLVSENAGQPG	Mouth_1	1	0	NA	NA
53868	MEINPKAHASTPLQPGSLEFISELLPSHLECNCFRNYWNLKFTIPFLIP	Mouth_1	1	0	NA	NA
53869	MNINRLINNLYGSEYGIEVESKIGKGTKVIIKLPYLEESCHNFKNSEIF	Mouth_1	1	0	NA	NA
53870	METYEPRQVREEAAISSHLRVPRGNPASCYTRVLLREGGKAAAKPLFFI	Mouth_1	1	0	NA	NA
53871	MIELGYTKRNLLTSLCEGSDEPLIKAAMEDAVGRAWVAEMDEQIGRAHV	Mouth_1	1	0	NA	NA
53872	MDKRVEKIKEYLDRISRGEDFDRIRTEFVRDFQDVDSNEIMRADRKSVV	Mouth_1	1	0	NA	NA
53873	MSSTSRKRYIVDFHEGLHCFVHSGDLVIHNERKHDSYVGFGNCLYNIKT	Mouth_1	1	0	NA	NA
53874	MRQHTERIHVSTPATSSRSSLKELTFRGIVIGGIITLFATGIDKAFSNW	Mouth_1	1	0	NA	NA
53875	MSDGNVHLWVLDKYYDHNMQLLKRIEPVEPVGAEDFEKIYSIAINWLNG	Mouth_1	1	0	NA	NA
53876	MKRFIAIWILLSAGLNIWQMDRIRDLEEKKPMVIYKADNAGAEIFGKVV	Mouth_1	1	0	NA	NA
53877	MAQLVAHLLCKQGVTGSSPVGSTTDFSYSPLPEMGHDGGPPRGLSSPVQ	Mouth_1	1	0	NA	NA
53878	MAAIFGAEDEGENAPLDDDDEFAARDEEMALAYERNPMGFTAGLKFKGE	Mouth_4	4	0	NA	NA
53879	MISARAADNQTAVVTLQARSRPPFLPWGILPAEGFTITATGSARMTTTQ	Mouth_1	1	0	NA	NA
53880	MASWAVMTGAFLLVFLGGWRWLYGYVRAHDSLTPKPVARRLAEQESEGS	Mouth_1	1	0	NA	NA
53881	MNLTYSVNPTYINALVGVRYVQGVVSRWVPSDDKYGYRSLKMELYDLGT	Mouth_1	1	0	NA	NA
53882	MDKKDKPTIYLMPGMAASPKIFERLQFPADWQVQLLDWITPEKEESLTH	Mouth_1	1	0	NA	NA
53883	MTFTRYELTIPVELTSELHIGGVDPVPDRDGEGTVIRFNRNGLKEPTIP	Mouth_1	1	0	NA	NA
53884	MQAQKDRARAARGNTEGDAWKEDPLTSLEDASSSFDGYQKLVDRKSFRN	Mouth_1	1	0	NA	NA
53885	MTKQEAMERFSSGAVQQSLEIHRGIQWTGRIICLVVCALIVKYMPSDWV	Mouth_1	1	0	NA	NA
53886	MSITATDLYKDGPAAGAKAKILLIHFDGAIDAGAAGRLAIGQMLRSLHN	Mouth_2	2	0	NA	NA
53887	MNSEKQKRKNDKESVFVFDVDERGYQLTSGSRKETFDNFISRFAPKSEN	Mouth_1	1	0	NA	NA
53888	MRSQKIRLKLTKEQESLVWWYSKVSRNFWNLLVDIDKRNNIPFSKTILP	Mouth_2	2	0	NA	NA
53889	MKNSKEIEYLKINDLKVADRIKVNVSEKELNKENGEFLKVEQVELIEKN	Mouth_1	1	0	NA	NA
53890	MLLVIACFLIGLGAKMAAYSTLGADVVVLVWEGLNRTFGVDMGTSNIIV	Mouth_1	1	0	NA	NA
53891	MRIPSKYKIAGKEIIVELVDNISDGSTYGDFNDAKGLIRIANRIKVEDE	Mouth_1	1	0	NA	NA
53892	MKSISLNFGKEIAGGNINSKSIISLYWQGVSLYHKLPFVPQRPLPRNGG	Mouth_1	1	0	NA	NA
53893	MTDWSHKVATVPTACGIETDGVTKLQQEYHVATVPTACGIETAITNSTT	Mouth_1	1	0	NA	NA
53894	MRQLPTDYFLGGRGFVCPIFQPGELTASTGPTYVLLDAGIVEYFNRKNK	Mouth_1	1	0	NA	NA
53895	MGRAQSVSEAFLLLKEDLRALNADVEVTRKEYEEVIAIKPMFLVTDYQA	Mouth_1	1	0	NA	NA
53896	MYTIYNKLKWVVSIVVLAALAAACSDTTDYERPTLTLSAQNLSFGKLMD	Mouth_1	1	0	NA	NA
53897	MSAHNLGNIHCLCGIQWKADALKGLRADLYSKALKIQKHYGAKDVHYDS	Mouth_1	1	0	NA	NA
53898	MHELSKGKWVRSVISYSIWRGGDILNTILNQVLVEVAAAVLRILISDKE	Mouth_1	1	0	NA	NA
53899	MYAIYNELENEDDISCNFDLDCEPDYLFGHLANIELDEDNEILMSGVNG	Mouth_4	4	0	NA	NA
53900	MKSRTVQILLALLVIIYRKTWFWWIFNHFAGRLVPASREFFQILSFFRV	Mouth_1	1	0	NA	NA
53901	MPRDEREIATMRDERDERDERDERDEREIANGDKTALQSPASWWGFLFG	Mouth_1	1	0	NA	NA
53902	MGEVTKAQTQTPSLKTMVSSESVKKRFNEILGKKSAAFVSSLISVSNNN	Mouth_1	1	0	NA	NA
53903	MIIIITYSDTLFTAAVIPAQAGIQSYPHGNLSGKKVSSIPHPGFPPARE	Mouth_1	1	0	NA	NA
53904	MTWIFTPRVERPNQRFPTQAREPPVGEGFGGQSEQAPEGGNDSRLVKGE	Gut_1	1	0	NA	NA
53905	MKTDFTIREAQQTDTIALKELFQNTVLGKHSASCVFFSPLFLPTFVASL	Gut_1	1	0	NA	NA
53906	MVMFYLFLLVLGWIHNVNQLNNESKENQNSKYDNHVSDTNGKWARSIHL	Gut_1	1	0	NA	NA
53907	MKRQLTREISEGRFSASREAVKREVERRVKERMILSRNRNYSRLATASP	Gut_1	1	0	NA	NA
53908	MYERIEPEAPRNKRYKLANPHFFSGVYGGAYKAKLLDEVYAYLDNQYDL	Gut_1	1	0	NA	NA
53909	MVVTEEIVLKALVELRDSYGKTDYDIVAKKLGIDFVTLGKYLEPLRVNP	Gut_1	1	0	NA	NA
53910	MGKRGLKTAFDVPDVNLRNKYKLNEIATVDELFGKLCKMLDSSQWPLET	Gut_1	1	0	NA	NA
53911	MVSPLVVRRTFYLVVKDLTLIVIIIFYSNYRYQLYLYNIAIGDICQAVI	Mouth_1	1	0	NA	NA
53912	MWQFFMDRNFLPNYLSHKNLSEGSHSGGYIDVAIGTAGGESSKVDSLLF	Mouth_1	1	0	NA	NA
53913	MSHSPLFTSPPKSLCILRLSAVGDVCHALAVMQHIQQSLAANEINVDCG	Mouth_1	1	0	NA	NA
53914	MEKRSENMTKLIELKGINKTYKNGDQELRVLKDIDLEVEEGEFVAIMGP	Mouth_1	1	0	NA	NA
53915	MHCVRKVTEDLFWVGGNDKRLHLFENIHPIEDGVSYNSYLLLDEKDSSF	Mouth_2	2	0	NA	NA
53916	MSTIYELTEDYLRLLELAEDPDTDPEAFADTLEGLDGEIEIKAEGYAKG	Mouth_1	1	0	NA	NA
53917	MPNRFGIRGICVRGRNAVKFNTQSLNVLKARNNLINPVKMNFTKSVNNV	Mouth_1	1	0	NA	NA
53918	MPHLMQMLPKSSLMEGLLIHKDEVNTAAPRIDQWLRTLQPYKEPPKKDS	Mouth_1	1	0	NA	NA
53919	MTLTMSESTANVGISKETPSMKSLLFPADLQEGFSAQEIKNSRAKLPEI	Mouth_1	1	0	NA	NA
53920	MEKLFKLSEIPTETIYIDGTKIEAYANKYSFVWEKSTLKYKERLGLYNK	Mouth_1	1	0	NA	NA
53921	MLKDEVIDVEVVKTNANWFGVTFKEDREQVKNSLKKLAETGVYPNSLWG	Mouth_1	1	0	NA	NA
53922	MAAAIFFVSGGPLCGGPLFLCPQGGGGFSVGVLRACVGVFGGLHKKPGL	Mouth_2	2	0	NA	NA
53923	MEMDQLKALPEDIQQEALEKYATSVGLDGKRLFEEQRQNEQKLKKEEPN	Gut_1	1	0	NA	NA
53924	MKELRADLEKTDALLAESLSSGERKNSSFEAYVYTQDALETLFASLNQG	Gut_1	1	0	NA	NA
53925	METSDNRYNNYNKIFHKYYWSNEVNNYLDKLYYSGGIIPIQPLSTKSVL	Gut_1	1	0	NA	NA
53926	MLKSQFVRQPCFITFEMIIPFQCQCVKTIYGNISRRSIFILLIICDYSF	Gut_1	1	0	NA	NA
53927	MYKEAALGAVMALGAAFFSKAVRRFVDDVGKGRSAAVCGRFCRKIKFYI	Gut_1	1	0	NA	NA
53928	MWYAKMYFSGEKEFFENDAFGMQGLPSKQLELPFLEMGVKFSRCRATYR	Gut_12	12	0	NA	NA
53929	MAGAEGLEPSARGFGAAQKWYYLVSPNAVKSKKHSDYLQSQEFTTLNNI	Gut_1	1	0	NA	NA
53930	MKKKLCTMAVSLMVGLSLVACGGNAKQTETAKDSEAGDNGGRGERKRFF	Mouth_1	1	0	NA	NA
53931	MLDASFPSQHNPGNHRPGPFASGAKEEVEWLEVGGETSSSNGYTSLWED	Mouth_1	1	0	NA	NA
53932	MKVLINKNMLESIVTNTNPYLEKRDLSAITSHIYISAKDGVLNIKATDH	Mouth_1	1	0	NA	NA
53933	MGLESRIWSLEYGIWSGRAKLELSAVGESGTESDLISKGEIDAERKPTG	Mouth_2	2	0	NA	NA
53934	MVWIFAQEDQVANSLEESIPASAFSSISFRLDPEKAEIHNIINNEQYLA	Mouth_1	1	0	NA	NA
53935	MKNGYKEGKMHCKTLQKYWNKILFPAGITLVEAVEIIEKYIEMEGKNGI	Mouth_1	1	0	NA	NA
53936	MIRVIRVIRSLVDSVFVLKYVIEIYVSMSFCLSNVFTVGKSVGHKLRPN	Mouth_1	1	0	NA	NA
53937	MTSNEAVQASETTASIPETMKAAVLRDHEVGLQIETLRTPRPLPPPATE	Mouth_1	1	0	NA	NA
53938	MLERIVYVFQHFFICAYSVQKIALDLWWLLIINQLLSSFFSISLLCYFT	Mouth_1	1	0	NA	NA
53939	MVFFNELFQTVRLSKWYLHFDTPSFYVYARHEHYLTGASPEQALIAGIT	Mouth_1	1	0	NA	NA
53940	MLALIIGSIVLDVYLGGTKLALRGLYIFIEACLALLICWVVGRKKPIEN	Vagina_1	1	0	NA	NA
53941	MLQNPPSSPGCGGVAEVNCVPESPASQNIWAITPMLAIVRRGGLHCGRV	Mouth_1	1	0	NA	NA
53942	MSHINSYSRVKLGNKSSYDVFAFHYGKKILKSLGIQKISPDEITLTLGS	Mouth_1	1	0	NA	NA
53943	MCYTFPVWCSIGAIGAIGAIGAIGAIGAIGAIGAIGAIEEIGFKLSNFI	Mouth_1	1	0	NA	NA
53944	MLLKNLKLMIVNLFDEFLSKIVSSTSKQYLKLSDSVYIVKFRFYLSIAF	Mouth_2	2	0	NA	NA
53945	MPSKLYISSFEDEILAVEVLQEYLFRKWIKVEKEILKLRLELLKGVSDR	Mouth_1	1	0	NA	NA
53946	MEQFDVLVVGSGGAGMRAALEVGRRKGLKVALITKFSQLALQQQWRKAV	Mouth_1	1	0	NA	NA
53947	MDKLNGKRTNMVKKKKEANPLNTKLSTTQKYIIAIILGALFALYEIGQK	Mouth_1	1	0	NA	NA
53948	MLITYFSDLYFSCGLIIVNRIWLKWIFRLPYRIARATGFQAACGSAIWI	Mouth_1	1	0	NA	NA
53949	MDRLGYSFVIMVKGMHDLINDIVLDNKGTFENKWSKHIDEYDVYGITIK	Mouth_1	1	0	NA	NA
53950	MSIQVVYAIVKAGGRQEKVSVGDVVVVDKLAGEIGDEVTLAPVMLVDGD	Mouth_1	1	0	NA	NA
53951	MSEIPIIPPGKMEGSDRSEKGLENSEGNGGVRKRRERVFDEKRLLDGYG	Mouth_1	1	0	NA	NA
53952	MPTVKTHVSHLLSKTGCRDRVQLVLLALRGGVIGLDDVLGRISRPEDGL	Mouth_1	1	0	NA	NA
53953	MLDDRKKAYEEYKSTGIKTKYPTPAKYKEEYSYLKEVDSLALANAQLNL	Mouth_1	1	0	NA	NA
53954	MATPFVLGAYASLPAPELEADYFQLLAAQPWVSGVEIPYPGQLATQAPL	Mouth_1	1	0	NA	NA
53955	MKKLMIFGAAICVAMAFTGCKSSESAYKKAYEKAKAQERSGYTTEETAT	Gut_1, Mouth_1	2	0	NA	NA
53956	MSQVLDLDERTCQAFITSNVYSRNQASRSTSVLSGTIEKIEDANHLLLD	Mouth_1	1	0	NA	NA
53957	MSITPRFMFLEVGAMGVFAMIYLPLVVRVLCGVVLSSESRLLTILFNTF	Mouth_1	1	0	NA	NA
53958	MKWYGSEKVGRSQFYTSMLEMFMFYFILFFLIMVEILSCKSTISLLSGK	Mouth_1	1	0	NA	NA
53959	MEWQVVEEVKHNDKHTQALMAYNQKIKDDPRVETVLLPIRDGITLSGVK	Mouth_1	1	0	NA	NA
53960	MDFEFGFKALWPIATAAFWFWVNGISGRLKEADKRIDDLKEELHAVKLS	Mouth_1	1	0	NA	NA
53961	MDKELEFDVDEFVDDFIEEQEEQQELELKEAIDKLDEYDDGQQDLTLKP	Mouth_2	2	0	NA	NA
53962	MEVRKTISMKFKKDDGKTFNLSVKNPGPGVNEEAIKKVMDKIIERMSSG	Mouth_1	1	0	NA	NA
53963	MAKKSIAGFRLRTNVQRSSLLKLILVVKNVVVHIQFTANLNFAVFASVN	Mouth_1	1	0	NA	NA
53964	MTRMAAVVVRTTEVVVHIINHTKVEEELLLNFDFLKIQITDGNQLYHSR	Mouth_1	1	0	NA	NA
53965	MLTYTQIKDLDKGARLPIIRGGWGSLKSKMERRRLVARWLLEWAVRWLL	Mouth_1	1	0	NA	NA
53966	MFTEILFKSTGYMTTTSLRSLHNIVDYSREMGRGSYAHIPQHHAFTNDG	Mouth_1	1	0	NA	NA
53967	MILMNEDNIREVVAFPKNGSGVDVMMSSPSFVDEGQLKELKIELSEDEE	Mouth_1	1	0	NA	NA
53968	MTDGALSGERKAHVQTKQMAIVIMSYNNLKLKNLIPYLFVLLSLVEILW	Mouth_1	1	0	NA	NA
53969	MIAKTQRYKLIGNAVTVDIVELIAKRLKFIVDENIPIRTDKWDGAKLYP	Mouth_1	1	0	NA	NA
53970	MVQIYKKILRGXXXXGKKKXXXPSPSPNGEGSNYRDTPCGSQMVQLIIT	Mouth_1	1	0	NA	NA
53971	MLDLLVVISIFCENKIVLSIALVFSIVLLIKKIRKLLHLRKVAKYGKKR	Mouth_1	1	0	NA	NA
53972	MISVREGTVLLFYHVTFLSPNNALHDTKKVTNLSHHRLFTCLITRYKDK	Mouth_1	1	0	NA	NA
53973	MQKGRSQKWLLPFITIILSDSNLEVQLNLLFSFEQDQSLLRSHQAIQGW	Mouth_1	1	0	NA	NA
53974	MENKSKIIPIEISQEMKKSYIDYSMSVIVGRALPDVRDGLKPVHRRILS	Gut_1, Mouth_2	3	0	NA	NA
53975	MFMLFCQCELQPSIILSNTTCGVNKNILLWLVVGGGATIGLCSDFLRLI	Mouth_1	1	0	NA	NA
53976	MSAITENNQLSGKYKFFGKLDNIIYQLQETQILINLRIFYSNYNTLLIY	Mouth_1	1	0	NA	NA
53977	MKKSSNGVVFILPLFFLLLERLILSTVKKIKKILKKMLTSVITYDNIYT	Mouth_1	1	0	NA	NA
53978	MIYEYPYYIEEIRESQCEHDNTLGKQRKGRVEKQSRANQPKGKGGRKTM	Mouth_1	1	0	NA	NA
53979	MYIDLETEIYLQKLEGDIRSQLYWGVVPEIPIEWQPDFTSATRYLCPHF	Mouth_1	1	0	NA	NA
53980	MTKFVCCGLILEATILKKRDQIYNESAKFELPEKDAFLWFMLWQCPNGS	Mouth_3	3	0	NA	NA
53981	MEIKLNDGSATIEIFARLQLKQSKNQAEDSSATIEIFARLQRMMTFLHI	Mouth_1	1	0	NA	NA
53982	MLNIGIKGHREITVEEKDLAIHVGSGTVHVLAGEPIIPSAYPIDRTFTR	Mouth_1	1	0	NA	NA
53983	MRVAGSHNYSRSAPALQFNVDLLSAKGSKEPIDSSYVSILAQWATESSG	Mouth_1	1	0	NA	NA
53984	MNIVKKNNIDTEKLTEEDLKPFMVGYMKENHHNLLTDEMIKKMKEDEEN	Mouth_1	1	0	NA	NA
53985	MKRSLDSRVDYSLILPVFCLLVIGVVAIYIAVSHDYPNNVWPILGQQLA	Mouth_1	1	0	NA	NA
53986	MALIDRFNSYEDMTKATRLALFEEFYQKNEYKELLKDKEKGKEKEEIEY	Mouth_1	1	0	NA	NA
53987	MSTQSLGEQTVDLLARLVLLGCVNDLTADSGGEERAADLLEDFFADLPV	Mouth_1	1	0	NA	NA
53988	MTAKGMTVDQAYVERVLPEKMHFNLAYLRDFSFIGDIQIMLQTVVEVLK	Mouth_1	1	0	NA	NA
53989	MIFQILIAGFSSIKKKKGSVSEDKKKTDSENKNNNKYLLIKVEKRKFVP	Mouth_1	1	0	NA	NA
53990	MKQSIEQRIDKVRGSMLGGAIGDALGYQIEFERDIVPRSTTLDLRMELV	Mouth_1	1	0	NA	NA
53991	MGLFVLLWRHHTCEVFGLTVFNMDIWIKICPWGIGLVGFGDFMQINCDS	Mouth_1	1	0	NA	NA
53992	MIYWYEHIKEDHYSHQSSKGRKRKSDEGEKVEREINQGIYITYTTRITL	Mouth_1	1	0	NA	NA
53993	MENISINDIIEDLKSDIQATQDQINETMDTMVSGWDKPSQILQSKFSIK	Mouth_1	1	0	NA	NA
53994	MGSLGGLGGMGGMGDLRGLGRLGGLGRSSNQHQQYYKQVVAQYHTRFFG	Mouth_1	1	0	NA	NA
53995	MREHGRLFYVYDYVFKFNCKINSLIVCRLECFYLLLHIPTFHEVEGYFV	Mouth_1	1	0	NA	NA
53996	MQEWGYAVFGDVVEGMDVVDKIKKVKTGNKGFHQDVPTEDVVITSVSVE	Mouth_1	1	0	NA	NA
53997	MNKNQVNEYHNTKNVVVTLVNKSEKVVDLAKKYSCCKKTQRTDKTITRG	Mouth_1	1	0	NA	NA
53998	MLFFVNIIAEESYSRLYIKITDTTTAIKNNNQNEAKKLFSEVRDEFKKG	Mouth_1	1	0	NA	NA
53999	MESLLVLLLIANLAGLFLIWQRQDKQEKHLSKSLEDQADHLSDKLELPL	Mouth_1	1	0	NA	NA
54000	MSNIPQTLTIAGSDSGGGAGIQADLKTFQMQGVFGTSVITAKSPHRGVY	Mouth_2	2	0	NA	NA
54001	MKRFYERYYQADTKLQRSVAVLPWRHNVLLLDKQVSDERVIFYSNVSLI	Mouth_1	1	0	NA	NA
54002	MKLPISIKEAKYWLEDFELALDRLEIDPAIKKFFSQKINSLTMQMINTI	Mouth_1	1	0	NA	NA
54003	MNEETEKTIHSSSSTRSHLASSTGNFETLGSKFSNETALLAACVLATIE	Mouth_2	2	0	NA	NA
54004	MMNGVSESVSGSVKIDTTDILAYSITPYRLMVVLSVSREESSEREYSAA	Mouth_2	2	0	NA	NA
54005	MKKLLICLLLVSVILMLVFSSSYKKNPHLSKINDDVSIAKMKIKENEDF	Mouth_1	1	0	NA	NA
54006	MKQDSSSCNQSTHSAVSDDSDSVSSSTDVPPEYIKAGNRHQKFAMKDSQ	Vagina_1	1	0	NA	NA
54007	MIFNKNLPTSMRVVGAKVVRAFASAHAALVLSVCVVFSGQRHVAIVRSE	Vagina_1	1	0	NA	NA
54008	MIIARRKRKENIAEYLLYMWQVEDLIRANDFDMDSIRRTVVDRTTNRSI	Gut_2	2	0	NA	NA
54009	MLLSFNKSSILLKSINSDNKNNFYLVFVNKSKPTSIFKNNYLVTKQLKM	Gut_1	1	0	NA	NA
54010	MSGDIENVKLGDKMYSLVEKNISKEDAIKNADNLLYEKAKLVIKDLNKA	Gut_1	1	0	NA	NA
54011	MIFIMGVTSIKEFTLPLMVGLVCGAYSSVCITGAVWFVLTKKFGKKKAN	Gut_1	1	0	NA	NA
54012	MCNRIMVGNLSCIYVLRVQCSIAQGVDKILQTKKMNRPSVYEKVACISG	Gut_1	1	0	NA	NA
54013	MWGDFYSKFEASLNLGGAFALFGKYLEFWLRQISFKTWLHIHKVCSLAF	Gut_1	1	0	NA	NA
54014	MADNTFNFDLDAPAVPTLTLDPTPAEEEKAAPAQQEAAAPEQPQVNLTP	Gut_1	1	0	NA	NA
54015	MDIVTILVIVIAVMIFVTMCASIITACNTENIKNLMLYKCEKEKEENKK	Gut_1	1	0	NA	NA
54016	MVGLREMGMKDVGFGMTVQDKNAPDLVPLYKISNEMGMEFATASLHNSL	Gut_1	1	0	NA	NA
54017	MVIGPDKGDLPVMRKLCRETGCDVWFPFYPLCMEHCITETYAMVYECYR	Gut_1	1	0	NA	NA
54018	MIIQNDKYIGICTEKEWVYRSLYDEYAIKLRDEFGNYIVDRINSFGNLA	Gut_1	1	0	NA	NA
54019	MNKTKRFKLIVITLIFFVLIFLIISFGEKEAEENVKEKYEVSTIDTHAK	Gut_1	1	0	NA	NA
54020	MKKFLSLLLSLAMLLSVAALADETHGNYSDEMKIPFAVDLSPEDGADSV	Gut_1	1	0	NA	NA
54021	MLSKLSNINRRKFLKLTGIVVLATSVAGALGGCSGGGGSSTPAPPSPEE	Gut_1	1	0	NA	NA
54022	MKITAGLGSIDEYERFVQAGADEFFCGYVPFSWAEKYGTVMPLNRREVL	Gut_1	1	0	NA	NA
54023	MREIAKVLNIPMRTVQSKLRRALGILKCEEERAWGRKNGLKLNSLFLIF	Gut_1	1	0	NA	NA
54024	MTYFESVAGQNAVEHIANAIGEIAARMQQQNEILLRIEQRLKEQPNNSV	Gut_1	1	0	NA	NA
54025	MPKEEKRYKRFFVSLLYRFDLPNRRLQYKTPEQKELEYALKDADLWASA	Gut_1	1	0	NA	NA
54026	MMNKEVYLKNVAESLALLSREVSILNAVNLYDINIVAEDFFPGLLNLIY	Gut_1	1	0	NA	NA
54027	MLQLVLTILIYLIIENHTTSKLLGVFGEETVNVVKVNIELGTAMGLLQN	Gut_1	1	0	NA	NA
54028	MADEKFELVSSYQPTGDQPQAIETLVKGVERGDRCQTLLGVTGSGKTSR	Gut_1	1	0	NA	NA
54029	MSEWDKLITRICNLSKDIRFDELWKVWESYRYEMNAPRSGSSHYTFCRK	Gut_1, Mouth_2	3	0	NA	NA
54030	MPKFTVLIIEDEKNIQTFVGKILKKQDYRVLYADCGKEGLNLIHSNVQT	Gut_1	1	0	NA	NA
54031	MLLLSPHGGLYDEKYTTVCKGMQVCGCAPACARSRRMRAALARALPEEK	Gut_1	1	0	NA	NA
54032	MKVKYALVLLSLLISSMELFAQEVIELKGCVYDEQKAPANRLFVDVRLL	Gut_1	1	0	NA	NA
54033	MVPKPAPIFAKIPTEAVEEELARFDEALAARRAAEAERLAAEKAKLAAE	Gut_1	1	0	NA	NA
54034	MVVIFMSAALVCRLVCCRSEREYSFVLKVGSINSLFQIFDFRREDFVSE	Gut_1	1	0	NA	NA
54035	MKLMDKAKQAALAAAVKTGLGYLEKDPEVNIPKLMELVDKFVPDGWYES	Gut_1	1	0	NA	NA
54036	MGFLKQGFSGALAAVMVLTSGGLCVGQSVTIHAETKAKTYEDYKKVVTY	Gut_1	1	0	NA	NA
54037	MSVDRVKTMKKAEYGPRESCLKKIREKIFFSKIRPSKIFRESGKTEETV	Gut_1	1	0	NA	NA
54038	MNKKFLSAILFGALMVTSTGTFVSCKDYDDDIDRLDQEISNVKDAIKAL	Gut_1	1	0	NA	NA
54039	MAKVMICDDAAFMRMMIKDILTKNVLNNHSHKCSIITNHNLSHNFLSYL	Gut_1	1	0	NA	NA
54040	MGFIHVLALLDFPSHLFHTVLITDGRLIQWSKNTSTDSDKNISKIRQKE	Gut_1	1	0	NA	NA
54041	MIMGILMIIVSYYFKSRVLTDFFSGLLKGIGIGDILIGVYLIVKSFGQP	Gut_1	1	0	NA	NA
54042	MFLVPKPFIKSNKKRPWNLSEKVLQRISLSILEKSHIIYDNLGWWFYVG	Gut_1	1	0	NA	NA
54043	MEKYIKPECKIVEVKFEGNLMQASNIPPTSGCLQTLLLLFYIPVLYTFP	Gut_1	1	0	NA	NA
54044	MEFVKDFLIYEAGALCGFFIAALMNAARAGQEITIKFEEDKHGTWKKTP	Gut_1	1	0	NA	NA
54045	MAMLLDIVYINYQDYKKDIKKFLISGTGKKSKELVYEKENGTKFEECFA	Gut_1	1	0	NA	NA
54046	MRKGSENKKKERKKNETIETAVIRFGNGSNDRGDVDDGICKGKCIGGRR	Gut_1	1	0	NA	NA
54047	MKTVEQQCSVGSNPTFSANFGFSGCNYKVTCNAAMEMYSSGDEAPLLRE	Gut_1	1	0	NA	NA
54048	MTLKWRTKRVVNTLPAVKQIIDRLAITAKDYDDFLRLMREAGYEIKTGK	Gut_1	1	0	NA	NA
54049	MGMMVEAVREVFPDAKYQRCTVHFYRNVFSVVPKSKVKIVAKMLKAIHA	Gut_2	2	0	NA	NA
54050	MSQNPYKIKTFFENYNYSAFIMPIHSLEKSKRGAKIKLERENVYSFSKN	Gut_1	1	0	NA	NA
54051	MSLLESFAYVILINLAYTLFDRQISKTGHLGGLIGGIVAIVILLALRIV	Gut_1	1	0	NA	NA
54052	MANYCNTKDCIDKFNLHKKNEISSPYTRELEFKELTNSQEKVVLETKNL	Gut_1	1	0	NA	NA
54053	MQNYEFNPDKNEFIANYQKLKSGKNMSEYYGVSVRKIYSYAQKINYRNT	Gut_1	1	0	NA	NA
54054	MEVCRNLLIPAFDAGTQKDRPYQSDFYRAGFNAIPRQAREQDSFDTLPS	Gut_1	1	0	NA	NA
54055	MYKSQTQFIIVKENNVLEKIGNSFVYVPKSVFKKGENDIKWYPEVFKNK	Gut_1	1	0	NA	NA
54056	MDNRYVQQFKKGSLEMILLCLIGRKETYGYEIITELNNSASVLGYAMIS	Gut_1	1	0	NA	NA
54057	MTGKVCYSMNKSKRPRCRKQSVNNTKQITKICENEEEANYENCNSNRFI	Gut_1	1	0	NA	NA
54058	MSPELSKYVTSYVIGLPTSSEKRFYGEDRKPYSVSVASMDTMGMSMFSP	Gut_1	1	0	NA	NA
54059	MSTINERLRDLRVACNLTQKEFGEIIGLSWGSVCQIETGRRNVTERHLH	Gut_1	1	0	NA	NA
54060	MAAAESITETLKADDQMEWVRRMNNVQNRAREIVNSELIYNETNPEHRP	Gut_2	2	0	NA	NA
54061	MKSLSFRKDLVGVQEELLRFAYKLTTDREEANDLLQETSLKALKTGLKM	Gut_7	7	0	NA	NA
54062	MDYNTLPLEKGKDLADWESSVANRKIDNISRGVREHTSAQVYSLIATHQ	Gut_1	1	0	NA	NA
54063	MHKTALSWYFYFIPRNLVESPHSPLFFMKTLLTKALKKLTMVLTGSDQL	Mouth_1	1	0	NA	NA
54064	MKIKETTLKEVLNFPLSQIQDFDSNNYEHLKEKVNGTLKTYSHKEFLGK	Mouth_1	1	0	NA	NA
54065	MQVIGIALWLAHGLHIGDLPLILANSVSFLLSGIILIYKLKTNNYFPYR	Mouth_1	1	0	NA	NA
54066	MRKSGIGWFLGVGLVAMLLKVVVLMAYRLLHALSRCPHITPVLTVKCNV	Mouth_1	1	0	NA	NA
54067	MNILGLPDDLEMSLKAVHNVSHAIKDVLDGMSPREAIKKNMTEDDEEEE	Mouth_1	1	0	NA	NA
54068	MRAGNALGSFESADDELVGFFVGGFAEARDPGLIRARVGEIRLGGVRVG	Mouth_1	1	0	NA	NA
54069	MQKRGKAPKKKKKKGGRGEKGKNKEKKGRGGYENKVFHSKPTLLLAYIL	Mouth_6	6	0	NA	NA
54070	MLSCNAKVGILCMLLCYSELQVYVGTQFYGVCRYVNNHKMVEGNAYLIM	Mouth_1	1	0	NA	NA
54071	MFLYWILCIPLFILAGFCTTIAILDFNENIKLWKAILPGVLVFCILYMF	Mouth_1	1	0	NA	NA
54072	MKGYEATMKKEIAREFAHGVMGTACRIKLKKRTFSYTWNYIKKYIWRNL	Mouth_1	1	0	NA	NA
54073	MTQKRFPIVADDEVMLTEMPVMNLYDESDFISNIKGDYQDKNYLEWFYL	Mouth_1	1	0	NA	NA
54074	MGFADYEIKFQNFIQTKKPLRSAGAYKLDLFGLAEFSRLRRIIPRSCRF	Mouth_1	1	0	NA	NA
54075	MEDKVLIINTGGTIGMVGKPLRPAYNWSEITKGYSMLEKFPXTIINLKN	Mouth_1	1	0	NA	NA
54076	MRGETVEEPGMIDQAGGGERGGQVQGQAAIGESRTMREGAHVGECIERH	Mouth_1	1	0	NA	NA
54077	MPPAEAEPFFARFCAEMQALYAPVACGVFGAEMQVRLVNEGPVTFWLQT	Mouth_1	1	0	NA	NA
54078	MHNDKQLAQLAEPHHRGEAREIAAIDLGSNSFHMIVARIINGSIQVLSR	Mouth_1	1	0	NA	NA
54079	MIGDSLTEINVTSPTGFMEITAQTGFDVPDFFIAQLERRVAADRSAAGA	Mouth_1	1	0	NA	NA
54080	MKKGRQDRIAETLTIDALEQETGIDFFHNLPDNIENTVEATYNVNDWQW	Gut_1	1	0	NA	NA
54081	MESLPSIIIGQIILFRKGSAFSGTIDAFSTEKAIVRFPISRRRILQIWN	Gut_1	1	0	NA	NA
54082	MNPNPFCRIEIMLRLGKFTDNQQYIKLKNILDLLKIYSRTTMTPIVVRL	Gut_1	1	0	NA	NA
54083	MVSHDSPIAVTVIVNLDFKNLASGIIVNYHTTKNFELFFPNFPVVELSF	Gut_1	1	0	NA	NA
54084	MDSFGAVAEWLKAGVLKTLDGQPSVGSNPTCPAKERTVRRARGALQVYS	Gut_1	1	0	NA	NA
54085	MKKWGKALREKEMQIAIEQRKNPETVEISGFSVMRDQFRYTLEIGKIES	Gut_1	1	0	NA	NA
54086	MKASTTFAIVPADLRSAGIEYQDLLVRLKYRCITKVNNEKFNAMFALKA	Gut_1	1	0	NA	NA
54087	MNDKFIGLEHSDIFPFQYEANKPTIHKIGGRYFEVSSRFDDKGTESVLL	Gut_1	1	0	NA	NA
54088	MRIYYYTDQPLDISKYTKEEIEKMLKEEEKRTKNYNTWEDTSEVKKGKY	Gut_1	1	0	NA	NA
54089	MYFLAGHRNYSFVLTKASAVDKCNKAELSELSVRYEKWTQAVSDYDDYK	Gut_1	1	0	NA	NA
54090	MELYVRIKACNIASVLKGKRYQAGGYIFKYKSAYEIPPTIKINPKKAQK	Gut_1	1	0	NA	NA
54091	MFFLITIIVKLKKCLDNPEMQGKWQLISLALKKRKNIKPIEKHLLTIIH	Mouth_1	1	0	NA	NA
54092	MKNNKKLIAIVAAIVLALIGLIVYIMKDPGDVGTTQNQNGQLVNFQGAD	Mouth_1	1	0	NA	NA
54093	MARLSETVVAFARWYMCGSETVIAFAGEEWVFLVRFSVAEVLSVSMVVV	Mouth_1	1	0	NA	NA
54094	MKEKLEKDMKENKIIWNISEIIKKDNEAYTGISELLTTNTLRVLESRAS	Mouth_1	1	0	NA	NA
54095	MMNRLEAPHGVLSRFFRAPQFLRMQLGVREDRLLGGNHVERKANAHVYT	Mouth_1	1	0	NA	NA
54096	MSTILRELVGLPPETETKLDVTKPRRRPKSGQIRKAVKRYTELSKRYKK	Mouth_1	1	0	NA	NA
54097	MHGGFARPPRRLISGKQRIKKEGFCPPLNWIYFVSASIRRLSTSGRATE	Gut_2	2	0	NA	NA
54098	MEQYDWGGNPVARYKLGHWGRVVSDGKRLYQVCYMYDDPLFLYTLPGKD	Gut_1	1	0	NA	NA
54099	MRLTLLRGILPVLFFFVLPAWLGVTGIWLAVAAGDITTTILIVLCRKKV	Gut_1	1	0	NA	NA
54100	MDGSYINDRISLVVSMVSTHCMALVYPISQFYLCTELKILFLWTLLIVF	Gut_1	1	0	NA	NA
54101	MNAAVCLGLPSIANLISRMPGGIAQGIICAALGIYKLRFGILQQCLYIC	Gut_1	1	0	NA	NA
54102	MPLADDTMGTNTDGSPNEDYCIYCYKDGSFAQDVTMEQMIDPCASSPMK	Gut_1	1	0	NA	NA
54103	MFESNYLLIMGLSGIVISLLIILHEPIFDGIDRIVARITVKKVLKKMEF	Gut_1	1	0	NA	NA
54104	MRVLATIGFSFSAGVFLAALLPWNGWQLYAAGGILLLALAWLFAARKQK	Gut_2	2	0	NA	NA
54105	MKGNFYSPNKRGKVGKGRKFDHIQHIPVGKDQRGNIVYKHIFHRTENMK	Gut_1	1	0	NA	NA
54106	MTTNLNGTFAAVQAASRELALLSDDTINQILNAVADAVHCRNTLYPVRK	Gut_1	1	0	NA	NA
54107	MLTNNYFCTLKYKIMKGILPVYCRTMGYVVLLLSVFVPLFMFMFGMING	Gut_1	1	0	NA	NA
54108	MATKVSLQLQSTNPNVKARDRVVKKGEKSSLYEAMDFASIWLERALAGK	Gut_1	1	0	NA	NA
54109	MKITVAGNKKEYEDGITVAELIVKENVENPEYVTVTVNDDFVELSLIHI	Gut_1	1	0	NA	NA
54110	MDDNIVNVAVTRAKYRLYVIGDYDVWKASRNFQIIKKYIDIYRAGDEVN	Gut_1	1	0	NA	NA
54111	MQVALAELFDFAVGCAIIIRYENGLKPFAEFTKVEPCRSGTILKRKDHY	Gut_1	1	0	NA	NA
54112	MNILPPDDHSYQSWARDYIQMKPMLFGEIEEFTVIVQRIRDFVELEFSK	Gut_1	1	0	NA	NA
54113	MSTLPSGVRLVALLNDHLREIMGRERANHTSMHLYCTGPYWVAFERSAY	Gut_2	2	0	NA	NA
54114	MVLDRRINSFDIDFSRECLYTLSYEQDEIYVYDFKEVLEYLKNDGEYLL	Gut_1	1	0	NA	NA
54115	MPYHNLGKEKREKMGRKYPLDGLAAATREDLDKAKAILDQYTDKVFLRG	Mouth_2	2	0	NA	NA
54116	MWVFALLGAVVCIAGIAYAVYRFMNNNQDEYDDFDDDFEDDFFDEEEAE	Mouth_1	1	0	NA	NA
54117	MPDWWKSEFIVYDKKIAYRGNGGDQTPRVAGAVGQKVYLNFTKETGEIK	Mouth_2	2	0	NA	NA
54118	MKSDFFDWKKSYELHRTVIQLFDRELRNIDDRMFKSQVLYKDENNSDNT	Mouth_2	2	0	NA	NA
54119	MNIRDIILPREKTKNLRWFDVIIKDGKVVDRVIGAVPQQALEEKLDAQL	Mouth_2	2	0	NA	NA
54120	MYIDLGGPMKFGLLGRTLGHSFSPHIHSVLGNTNYELFEKEPSQLQEFF	Mouth_1	1	0	NA	NA
54121	MEGVLCGAWRLAEWCSLTRGRLAGVWPILVALPPFSAFGWGHVGSDFDC	Mouth_1	1	0	NA	NA
54122	MSKLTKNQKSVAEKVEAGKAYTLEEASKLVKEITTTKFCLLYTSDAADE	Gut_1, Mouth_2	3	0	NA	NA
54123	MKPFVHLHSHTEFSLLDGISRLPDMVRRAKELEQPALAITDHGNMYAAI	Mouth_2	2	0	NA	NA
54124	MTHNLFRLLRKADEEGAELILGECYSEEGVGFALMNRLKKAAGQRILYV	Mouth_1	1	0	NA	NA
54125	MIKKRRIQIIFVISLVIFVYVMEHIALFKDKEFERAVRETLIGNHVSNT	Mouth_2	2	0	NA	NA
54126	MSNLVLNKQEYKEILSILDTTIGYIDKIGSGFYGKEETALALLLSLIHI	Mouth_1	1	0	NA	NA
54127	MHAGLQRFLSTVIEGTVPGLIVPGLGAPGLSVPGVVAPALDVLGLVAPG	Mouth_1	1	0	NA	NA
54128	MSKHTETPLEIDEMSNRRENMLTNQLANAIKNSGIVQIGTSRYEAKQER	Mouth_1	1	0	NA	NA
54129	MSIGKTKKEPLKGPTAPYDGYDEREDTEEKARNMRLPKAWDSMRENAEQ	Mouth_1	1	0	NA	NA
54130	MEKEFDIEIKEVLSRVETVKAESLDDAINKAMDMYKAELSHDCSWSNRV	Gut_1	1	0	NA	NA
54131	MSQEILKPFLLDETGQQIVIALQGITEQLTAIKEELQKQNQSTTDTPSE	Gut_1	1	0	NA	NA
54132	MYRKYVPFLLFLFFLYGCNGNKQEEKEDVSVFVDLPQLKAEGEITAVTL	Gut_1	1	0	NA	NA
54133	MNLKKIACAALGAALLLSATACSGAPVKDAGDANVSELAAQAEKSPKYV	Gut_1	1	0	NA	NA
54134	MDCEKKPELIGPLLGYCNHRAYLSMDKKLRRYGVTPITLSGRPQCWAIS	Gut_1	1	0	NA	NA
54135	MVGMQQMTHLMRDNILNAGARRLDEFRIQDNFPFGGAAAPTVFHLLNIE	Gut_1	1	0	NA	NA
54136	MAFKIILHRKKPVRFALHFKCCCGCEFWADDKEAFDYCMGSDIVSQYLC	Gut_1	1	0	NA	NA
54137	MADFDKSTFDPKAAAEARKKEMDQMAEKLEAGVRYASIRFTNWTVKYYL	Gut_1	1	0	NA	NA
54138	MLAGALGVEWAKKAIIIFAPVVFVLAAIVYFILSGRIGLDDFSDSDGEE	Gut_1	1	0	NA	NA
54139	MLKKIKKVIAFALALTMLMGMGTMVSAAEKESSIPEYSETKLIYVNSYK	Gut_1	1	0	NA	NA
54140	MKNKGYTMVILGKTNGNVIPQGMNKRIKAFIRKNYKKSQLHFFCNWLFY	Mouth_1	1	0	NA	NA
54141	MLTTVEQRGLRVGEEAASILIDKAEGSLPLDTVEKRIVRTRLIIRGTTR	Mouth_1	1	0	NA	NA
54142	MYIANRRNDEANRQYFEMLDKESDGLYIQDIIRGGITNDNPCIPRNISE	Mouth_1	1	0	NA	NA
54143	MGLVDRLESQKRELVFKELLGKKYSSLNDFKLVYTPMEEITLILSLIHI	Mouth_1	1	0	NA	NA
54144	MSANPLLLPIAVTAGRGHNSALPSKFSALLYIMYTGLRQSARLSPPDGR	Mouth_1	1	0	NA	NA
54145	MGSKENPLGYAPISGLILKFALPSILSLLVTSAYNITDQIFIGKILSHI	Mouth_1	1	0	NA	NA
54146	MNFPEGFVKKYEAILGDEARAFLASFDDEAISAFRVNPLKESQIRFSRN	Mouth_1	1	0	NA	NA
54147	MPTFITDEVKALFREQHGKGETDAHEIAAFLDDNHIKEVCERVKEAVVD	Mouth_1	1	0	NA	NA
54148	MSVFTLGNYTVHLGTGLLGFQLTEGLKIISSRTLQTYLFILYNSDTDSP	Mouth_1	1	0	NA	NA
54149	MKSEIADGLDKVKELSYEWYFKPYGFTQQVDTQGTYYYVNGEEMKLVES	Mouth_2	2	0	NA	NA
54150	MIISIVIRTIVISSNILILITPNLLDWSKPTVYYLFGFYYIIKFIFYYD	Mouth_1	1	0	NA	NA
54151	MPKYSDICAAARASDLAAVQNIVQADPQAVFTTNKYGFNALHEALIADN	Mouth_1	1	0	NA	NA
54152	MKIKVLNVKFWSSDMDFHDLVILTLKRLPDKTWFEIIKEKLCRLWKQKK	Mouth_1	1	0	NA	NA
54153	MRLGVDFGTTRTTVAVVDRGNYPLFAFTDQDDDAHEYLPSSAAIDGRYS	Mouth_1	1	0	NA	NA
54154	MVLREICYGISEKSVMVLREICYGIPLASPYVVGVCEGSKRIEKNLKRG	Mouth_2	2	0	NA	NA
54155	MKKTYLIEFTTDYGEPRIVSVKAESVITAIRTARDEKRAGEYIMSVKEA	Gut_3	3	0	NA	NA
54156	MSETKKSILLVDDHDLILQGIKYIVDQIPEINQLCTASSAEEACRCISS	Gut_1	1	0	NA	NA
54157	MKLRREKDIIIDVGTDGETVSTYKRQYGRSVSCAAAFCVKIQELKKIEK	Gut_1	1	0	NA	NA
54158	MNYNLALFALMFLLINGGVIDTTEALIFLALVSYASGNNCLNQSNTRTA	Gut_1	1	0	NA	NA
54159	MVMVTVEILEIEVLFCTYVWVTSYILMVEKGYKKRLVLYMNKPFFICMY	Gut_3	3	0	NA	NA
54160	MDVLWIILIVVELCMGTRTYIKAEDKLDKILAFEMLIFAQGMTISMKLK	Gut_1	1	0	NA	NA
54161	MKKILLILLLAALLPFAAADAQNIALGERVPELKVPAWLDGQKPAATPG	Gut_1	1	0	NA	NA
54162	MTDKEIVYNSLIPELSVSNIEKSKEFYLELGFEIKYERKEKKTNFAFYN	Gut_2	2	0	NA	NA
54163	MAFNIKEQVSCGFANVRGAEWLRNYVIEQLQNHKRKDIKYEIQHSRRST	Gut_1	1	0	NA	NA
54164	MNISSKSQKSYLKIILESRLGTSGGHKKSPPVGELSENEGRWDLPFFPA	Gut_1	1	0	NA	NA
54165	MKAAELVKKYGIAEGERRMISDTKGIIWRENREGTLIPVLIYIPGKDED	Gut_1	1	0	NA	NA
54166	MARFMIGMLLDVGNGIKKPEDVKRCLDGENVQMSLPAESYGLFLVKVVY	Gut_1	1	0	NA	NA
54167	MTMPVKDAPFLEERTAAVMESVFNDPIVKKALEQAVPQEIFTIEEQIEI	Gut_1	1	0	NA	NA
54168	MEGRTKFNYGYNSGLITMKDINYMFNIINSNLSEEEKAIKLNLSIKSRH	Gut_1	1	0	NA	NA
54169	MNKILFVLLSLLISLQSYSQEQNEKEVSFLLLGDIHYDLLEDHDMEWLS	Gut_1	1	0	NA	NA
54170	MLTKMAFVKHLEEQGKTTEGSNLLVDELYPKSVIKAFYIGLEWFSNDRH	Mouth_1	1	0	NA	NA
54171	MSESIVKLQKAINEWLEKNATEILDVKDISVVSGHDGYYLGSVFYILHR	Mouth_1	1	0	NA	NA
54172	MTGVAVLIMLIAIIIIWGGLAVSVTALVSRGHRGQAEDRAGASAGAAHE	Mouth_1	1	0	NA	NA
54173	MPVLFEVPSLAEALTVVPLKENPVPDIVVDFNDTLVSPLYSTPSNTFLL	Mouth_1	1	0	NA	NA
54174	MSKYNHIEIVREDTVKPYRFQQFKNAPRPPVRNNAEHGQKLKSEKYLSG	Mouth_1	1	0	NA	NA
54175	MVLVGYIDQHRERFGVEPSCTVLRGAGMQINPEHLLRRQEASALGTRGA	Mouth_1	1	0	NA	NA
54176	MLSEAPGALHLRTLQSINDISSDQSNTTIWMIPVEVLEAMKGLASLAKK	Mouth_1	1	0	NA	NA
54177	MHLMSVTLEVSKWDKSREVRAKQLSNILRILRTLEVSKWDKSIEVRAEQ	Mouth_1	1	0	NA	NA
54179	MSVYLDLPLTVSSVTISGPVVVAISNVHVAIGRPVAKELKVLWNKEVDE	Gut_1	1	0	NA	NA
54180	MYYYDYKNVVVVGNQKRIVEDYGKGGFDPLGDKYSHKSKHCTYYDEKAM	Gut_1	1	0	NA	NA
54181	MLQNLHVKNIALIDETEVDFGQGLNILTGETGAGKSILLGSVGLALGGK	Gut_1, Mouth_1	2	0	NA	NA
54182	MKMFNSITLCFISFLGGGMIGMGTVLFVQGAFYNENKIEEKRNQSQINE	Gut_7	7	0	NA	NA
54183	MRNQVFEDDKRVETIDTHGNHKKVTVINEPGLYTEVFGSRLEFVKSFKH	Gut_1	1	0	NA	NA
54184	MATTQAIDATIFASSHPDIAKRTSFSGVLISSVLLVVGVIPFASAFGLE	Gut_1	1	0	NA	NA
54185	MNFTKLTKEEQLTILANVAEEKGIVDNAVEKDYWVSMVLRAIFSLPYGI	Gut_1	1	0	NA	NA
54186	MRNPFTGQIGNPYMSFDEDAAVIHRMATLGICVLDPTRTMSLIPAILQG	Gut_1	1	0	NA	NA
54187	MMIEHVCYGCILWLLYAMTKYIVDKEISRAILWGLGRDCRCKENEAMTN	Gut_1	1	0	NA	NA
54188	MPNAKNAQPDMDVIINIGDFSVSLYEGEQEILGKLNLYKFIFLKKNVSE	Gut_1	1	0	NA	NA
54189	MNKEFFRGMKEQIEPDEEQVEELKNKLNNTAAVSRKPMWTLTKNGRILW	Gut_1	1	0	NA	NA
54190	MSGINGDWYEALKGEFKKPYYKTLFNTVNESIGPDRFFRRRMIFSMRFI	Gut_1	1	0	NA	NA
54191	MNMEATMDPREVQRLINATTGVNRGRTRAIRTQRARTAARRVSRGGMGG	Gut_1	1	0	NA	NA
54192	MVVGNLLQDGFGTPDNTVFVADASGREERWAHLSKTDVAWRLLSWLLSR	Gut_1	1	0	NA	NA
54193	MVVFNNLNSVLRKYHLVLLVTWDFSKFGWMRVGVLNSFFRLSNTPTIIL	Gut_1	1	0	NA	NA
54194	MNELVKTELFSLLSESSQENTNEEMQSAKVILYSFFLQSYYKKVECGRM	Gut_2	2	0	NA	NA
54195	MVKIRVLSKLNRHLKRSFNFPIEIKKCMVNCCIVKKTLNLRLIVYKGTH	Gut_1	1	0	NA	NA
54196	MNSTATDRKIKIIPPKANMNTEKKKKVKKINVATYCRVSTAQEDQETSY	Gut_1	1	0	NA	NA
54197	MRIISEIKVNGKWVKQEQLPKEFVAQVVEETICRAGKVIGFEVQKEKSA	Gut_2	2	0	NA	NA
54198	MSSRTVAAISAVKRELGSGWKAAGVALSQCVIAWMVAFLVYHIAALLLG	Gut_1	1	0	NA	NA
54199	MKALPRRKGNVDPRAGGLSKPRASMKALPKRKGNLQMQAVWEAGVFEPQ	Mouth_3	3	0	NA	NA
54200	MRVLNGIDHLEDAHKLLKGKRIGLITSSAGVTVNLEHDTSVFKRLGYHI	Mouth_1	1	0	NA	NA
54201	MENFPNYAGYGQTPTVCVNHPNRVSYAQCKRCNRTVCGECQVALDVGMV	Mouth_1	1	0	NA	NA
54202	MPEIFRFYGFSFFFYSREHEPIHVHVEGAEGFAKYNYDGNNFVLAISKG	Mouth_1	1	0	NA	NA
54203	MRDVVVIGAGLAGLSAAIKAADAGLSVTLITKGVGGCSPPHQGLSCVGD	Mouth_1	1	0	NA	NA
54204	MIQVFSMRLHDSGSSALWLFGLLIPYINIYVAYLLLGKGSWHFVSDEIE	Mouth_1	1	0	NA	NA
54205	MFETKVLYINRNLEKDFNNKNTLVEGQKSTNAPLRYEVTTTVRLANKAS	Mouth_1	1	0	NA	NA
54206	MEWNVTEWTQMEWTQREWNRTEWNGKEWKRFEWNGMDSNGTEWNEMEWK	Mouth_6, Vagina_2	8	0	NA	NA
54207	MRTIKHPIYLLALLVLSLFSSCTKYDFVETGKATSYHDTTMWEYFQTDS	Mouth_1	1	0	NA	NA
54208	MMGCPYYIFDNYDCEFLPVHFAEFEAAENHINQKLFGDYERYIIFEKLS	Gut_1	1	0	NA	NA
54209	MQKTKVSACIVVYGGGEEAAQAARSLVEHTRDAALSLTLVDNASPDGAG	Gut_1	1	0	NA	NA
54210	MAKIKLEMEHGIMYECPNCAGKVEMGQDYCQDCGEPLEWVEDVYDKERQ	Gut_1	1	0	NA	NA
54211	MNTETPSSLQKYLSITSNTEWKIDKGNMWIVKMPDSLQLHERKMPFLLQ	Mouth_1	1	0	NA	NA
54212	MNDDKMRFATEKGFVVYEKCGIIEIEKVPSFGEIILFYSDGKFTHLVRF	Mouth_1	1	0	NA	NA
54213	MTQLEPERWHGDVLEASGKEEASPSNRLFLLVNEVVCKGMPGTPAALLQ	Mouth_1	1	0	NA	NA
54214	MLRALNGVVREGLSEEVTSKLKVNDERVQRETNNSIDSLSTTYLYCFVT	Mouth_1	1	0	NA	NA
54215	MGETGTVWTQAASGNKVRCHGPGLETGLEKRILFQFRKGVEGDRLQVQS	Mouth_1	1	0	NA	NA
54216	MDESVVSFLGALSFSYSVEVLGFKIRDSSLFQNMEDYDATGSKSPTDTG	Mouth_1	1	0	NA	NA
54217	MDPMRILVKADDRIQLDPVNGTSLVVFSGSLPYVADFFVFDRVWIHRIL	Mouth_3, Vagina_1	4	0	NA	NA
54218	MQSRNGKYQQTHVIPIQFYKIAKLVSDIQRHEDIIPVVNEWEDGNRGKN	Mouth_1	1	0	NA	NA
54219	MCNVYVCTHLGTLWEKVSSHMYRLCMDSCASVIESTVVLHIICVDMEYV	Mouth_1	1	0	NA	NA
54220	MVNFVIVHIFYLEAIPRQQHGARGESDLEEPSQRAQISERQKWLKFPQI	Mouth_1	1	0	NA	NA
54221	MHSHKLRDFNDEKGKEIGGRGDEEKGGIERKAIWGKKNEVEMKTQWQAS	Mouth_3	3	0	NA	NA
54222	MHGILLPIVLHRTLTNVAVPILQVRKLRLREVMVWPSVLSFFVSHRWGP	Mouth_1	1	0	NA	NA
54223	MTTHVVINMVSKNGSFDNTVINSISVILYLQNMLGSSQELDSGCEAIEV	Mouth_1	1	0	NA	NA
54224	MMREIDVAEVSLTRILREAELEAEVREELRAYIVREHSKSENFNLSLQR	Mouth_1	1	0	NA	NA
54225	MKAKREGLESQGRPSDPEAALSPMIEIGKERSGRKSLGWQHRSRKSLSR	Mouth_1	1	0	NA	NA
54226	MKEKKKTMKPNPEITQMINQTKPNPKITQIADKNTKTYYYNYISNAQKS	Mouth_1	1	0	NA	NA
54227	MGCVLMPDGVRIESLDTQLVSRELGALVCVEEENPHSECEKCSVSKNSF	Mouth_1	1	0	NA	NA
54228	MKKEGVVVGGCESNGAIHVTVVVIWPSSTPQVAKCLVIVSVAILGEKYA	Mouth_1	1	0	NA	NA
54229	MNRWGCSFLTPDLKEWLILIENLDCVVNTAHAYIYLMLSQSSEKIQAQA	Mouth_2	2	0	NA	NA
54230	MYLRVRGPVGSGKVGERTKASIIPAKDTGGLVQGVEMEMATSGKIQGIF	Mouth_2	2	0	NA	NA
54231	MVGADLGIGSGAPQLILPLLVVGRSLAPGLVVLVPAVLALAGKTNLSYS	Mouth_1	1	0	NA	NA
54232	MGGKKVDLLEAENRVIDMRGWEGCVDWRTRGWEEEKLVNRYKHIVEKKE	Mouth_2, Vagina_1	3	0	NA	NA
54233	MRERKREGERKEEGEEKNAIAHLLSAANILLPDLRGLHFKNLTSNSISN	Mouth_2	2	0	NA	NA
54234	MSWEHKACRRDLKGCADLCRRQQRKTLQMDEMKAGARILRINPEKPAEW	Mouth_1	1	0	NA	NA
54235	MRNTVLVMRNAFDRPMSVMDMAEERISTLEDISIETSRTEKQRTKRLKK	Mouth_3, Vagina_2	5	0	NA	NA
54236	MARRPRELPAPDHGYGLVRAPGPASQGPAGEPQTVQTATGRIVRGLWDS	Mouth_1	1	0	NA	NA
54237	MVYEFYGEKACSELADFYKEYSQKKNRYVSVEFVEMSVRNIWFGRIIKI	Gut_1	1	0	NA	NA
54238	MLIYNTTYHVEEGQEKYFLTWMQEFYLPEVEKHGLYAVCSAHCTHTKPY	Gut_1	1	0	NA	NA
54239	MEISLLLMQQIAQLFLILIMGYAVVKVGLLKASDSRVLSVVMVLSLIHI	Gut_1	1	0	NA	NA
54240	MTWNGLKNDTDNGVVMNLNTAYMDASNEKLSQGDDDNRYGARVRFKYFF	Gut_1	1	0	NA	NA
54241	METIQDLDHLTMAIYLITAILGLIALILAVFLLINDKERRNPWERKNMI	Gut_2	2	0	NA	NA
54242	MSDRYCVYNGKKYKIKKKNDKYIITSRVRKEDFINYIDVLGNEHSELFS	Gut_1	1	0	NA	NA
54243	MKKMEMIQNKKENRSFFCDVVTRSDEQHGNVIEGVPIVFDKETEGENEG	Mouth_1	1	0	NA	NA
54244	MKAQNAGLKGEVSDLKAENEQIKAQNAGLQSEVDQLKAQMAAMMAKLGM	Mouth_1	1	0	NA	NA
54245	MGQSIALLPLNSGASIPQFGFGTYKLTGQDAYDGVRDALELGYRHIDTA	Mouth_1	1	0	NA	NA
54246	MTREYIVIAELIQKLIQKLASHGGALPVIPAAREAEAGESLEPGRRKLR	Vagina_1	1	0	NA	NA
54247	MYSVNIYQCMLILVHTHAYDVKIYIAASRSVGMILNLEINQSIHLCGEF	Vagina_1	1	0	NA	NA
54248	MHLKGDCTQDRQTFVVITDLFLQQYNESEIELLHKVFKQSDAKGKSEVQ	Vagina_1	1	0	NA	NA
54249	METDHHAMESEEKQQQNTHSIAMQVAACANKWEKITKEREDDKKAQKKQ	Vagina_1	1	0	NA	NA
54250	MGLQYVARWGEGKRLPDVAVAPKCAGVGGITGGREGKFNGNQVVGLSLG	Vagina_1	1	0	NA	NA
54251	MESRERRGDGGSRDWSETGHDPRNSGSLQKLEKPKKQIVPWGFHKEQPR	Mouth_1, Vagina_1	2	0	NA	NA
54252	MNQKEATAKARSCLDLNENKNQTHLNMRDAAKSVLRGKCKALNAYIKKQ	Vagina_1	1	0	NA	NA
54253	MRWSAVEKFEEGVEGLEEVHRAWARELSLLLRDGRGVLSDAGPSLQGCI	Vagina_1	1	0	NA	NA
54254	MVMAEGRCGDLDEGKSLRVYDRKTTHIANSGMIAVNLLYLLDLKIFLHM	Vagina_1	1	0	NA	NA
54255	MASRREPKASQEAVGAGKLPEVLASVLDTHGESLIPLLISEQEEIHIPR	Vagina_1	1	0	NA	NA
54256	MKKVAGTEPAGRGEKEECILKVYAKASEIRENKEHLREPQIVLCDCGIW	Vagina_1	1	0	NA	NA
54257	MVLSMLGHGWLPNNTCQDSQAGWASRQIGKLERMTRELVKVRYEGETKV	Vagina_1	1	0	NA	NA
54258	MILINCDMIKNVSLDTHGDRDKLQTEIKISQKTVTKEWFKNRSTKIQVS	Vagina_1	1	0	NA	NA
54259	MILNGSVEVTYPDGKAEILCMGNSFGVSPTMDKEYMKGVMRTKVDDCQV	Vagina_2	2	0	NA	NA
54260	MWGSVFRGCVKKQEPREDQCGTGNGGGVQSDVKTWHIADISLVILNIGE	Vagina_1	1	0	NA	NA
54261	MEQNGPPQFWFYGKRKCNESLTMAVCYLNIAFDVLSGVLAQMIRDNPAS	Vagina_1	1	0	NA	NA
54262	MQGLENAKKPLDPNYYLHPQISYSNYEIKERDTKGRNYQDKKRSWKVKT	Vagina_1	1	0	NA	NA
54263	MSGVHQEGDLICIVNMATYTKWIGRRAKRVHVCMCLCMKEGEIEEKRER	Vagina_1	1	0	NA	NA
54264	MTNMKNVKILERESKKLYVEVTDVLEENKNGEFAIFEIPENFPEMILNQ	Vagina_1	1	0	NA	NA
54265	MAVKSINWINIVYYYIQSTMQEIIHFKLPVDKDYKIPVNNLIEDDDIKS	Vagina_1	1	0	NA	NA
54266	MPPNPELEKSDVSSSLFSLFSRKNLLSAHQSLDTMLVPGQQDELNRILE	Mouth_1, Vagina_1	2	0	NA	NA
54267	MNSLAYVAYGGPSGSKGRSERRSRRECQVDVRMVEEAVVLVGSRLLLVC	Vagina_1	1	0	NA	NA
54268	MELECIASKPAEENKKEQKHCERRQERGNSKEKSWSKETLNKILALIPS	Vagina_1	1	0	NA	NA
54269	MVLLTAGGAVRALAIDPPGLILAVQAGHSGGIMSLEEALRSDWCVLVDK	Mouth_1, Vagina_2	3	0	NA	NA
54270	MGMAWFDGVGYGHKTKLLRKAQDKIVGQGQGAKLLTVKIATFASDLLIF	Vagina_1	1	0	NA	NA
54271	MCLKEAEIASFVWNTVQTTHAVTLMSMILIMTLLCFKIHGPPEPVIYTK	Vagina_1	1	0	NA	NA
54272	MPLHTSLGDRVRLCLKKKKKEKEKNPTKVACKCMKFKKHWNEEKDVDSV	Vagina_1	1	0	NA	NA
54273	MVTHTCNPSISGGQGKRPKFETSLGKIARPHLHKEEKEKGNKYIIYHIM	Vagina_1	1	0	NA	NA
54274	MEFGINIDLSETCFIRDSDFLKTLNCEGKGFDEITQLSEGRENKKQFFF	Vagina_1	1	0	NA	NA
54275	MSVFGDKEEKTDGRQHLELELIRLSHYMDTGGVVKKKKNSKQNPCTTLL	Vagina_1	1	0	NA	NA
54276	MEKREDKEFSCDIKSGMPIRNLLKNAEYANGYRSLEVGNRSRLKITFLV	Mouth_2, Vagina_1	3	0	NA	NA
54277	MSHLKDVNVFSKKLGEMDDKFHFQISVKTGPPSKLPATAAAVDTQLSAY	Vagina_1	1	0	NA	NA
54278	MLLQSVTVEVAFSYSFIKHILHTALWHDSVKGVGMNELDKCPALGRLGV	Mouth_1, Vagina_1	2	0	NA	NA
54279	MEAERQDVGKRDWEKDREKEPKRNVTKRQGQRHRGDRDTEEGDLPEEQK	Vagina_1	1	0	NA	NA
54280	MHFEAVFNVYLNVERCEGGSEEPGKKEQLLWKNAVRQEAAPRKTRVPFR	Mouth_1, Vagina_1	2	0	NA	NA
54281	MSGEVSANHGGKSGGVKEEDLGDALHTTIQEMGVIATELPSGQAISRGR	Vagina_1	1	0	NA	NA
54282	MGGDQVYTVWNIPKDLALPMRVMLAANQNAWVLALTVPGITVGKLNGLG	Vagina_1	1	0	NA	NA
54283	MKDLSDIGNPHKIPLRLVGGKCNVLDGERDVRVPAPEQLVGNSTLEPRY	Mouth_1, Vagina_1	2	0	NA	NA
54284	MDFKVGSIGRAGLKSQKVMEQREGKVQGDVNVIALSTLSFGVRVASEDH	Vagina_1	1	0	NA	NA
54285	MFSMVMHSKYTLDWQKLASVIFQVLAVMQGNRNAGGAAVLGTAGTSSWH	Vagina_1	1	0	NA	NA
54286	MGNSYVYGESIKTARSRAQWLTQAIPTGWEAEGSELLEVRSSRPAWPTW	Mouth_1, Vagina_2	3	0	NA	NA
54287	MRVFLTFAVILNHFWEVKDPGSLRPLYLFRSCAVPVFMMLSFYLTARKE	Gut_1	1	0	NA	NA
54288	MAGNSKDSKILAYKDMVNQLNKTISAQTELIQSLQKNIGSRPSGKWVSH	Gut_1	1	0	NA	NA
54289	MVVCAVEHIVPLKNVLREDETAPSMDRGELLKNAPATDGGTFLVPKAVE	Gut_1	1	0	NA	NA
54290	MSFTKEQLREQMLLYAVTDRHWLNGQTLYEQVEEALKGGATFFSYVKKI	Gut_1	1	0	NA	NA
54291	MEVEDTPATAGRLEKELAAFRKILIEVKCNVDTACTNGSQHAEQKKIHH	Gut_1	1	0	NA	NA
54292	MNQEYTVDPSRLVSLGYAPSDAAAAVARVDETLSVQEIITIALRSLSRV	Gut_1	1	0	NA	NA
54293	MHGDYIVVKIFEILHEQPVLFLFLLIGIGMGLRQIKKKRNRQRPQAGSF	Mouth_1	1	0	NA	NA
54294	MMLSSGPKNFTSLVSLHISDASEYVKKMHLHTCLTKLAISLLRWLALRL	Mouth_1	1	0	NA	NA
54295	MNHTIFDDIVSGNMKSWKIWEDEKFLAFLTPFPNTPGFTVSGRLRIFFG	Mouth_1	1	0	NA	NA
54296	MRVYEKNALVLVNDSATGYDDLAAIREEIVQIVFDKFGIKIEQEPLELS	Mouth_2	2	0	NA	NA
54297	MLEQGRIVTWLDRNSEYADDLDAVQELLDDATLITINANLFETKLRIFA	Mouth_1	1	0	NA	NA
54298	MSENLTPSERNVSKAAAEKAAEREAAQKTSQAEPHTAPVLVFEANRSFD	Mouth_1	1	0	NA	NA
54299	MGHLKIQGRAPNQRHSGAESLGENEVATCEDCKKAIGLEPGVGGEGGRR	Mouth_1	1	0	NA	NA
54300	MRTIRIKVRYTEPLWKSIKTWNRRVTEDAFFEQAEREHAENTNKEWLER	Mouth_1	1	0	NA	NA
54301	MPLLFGKTELCVEIHTVNFFQEATQKINRKKLKESTDFLKEVSGCCLKS	Mouth_1	1	0	NA	NA
54302	MAGSYILCNKLHNNGLMTDWELCESLVDYMRIILYKSTKNGHSWEKNDR	Mouth_1	1	0	NA	NA
54303	MFQVCVLKDLRGTICGFVLSLFSDPLAGYSEPPWEKMKVGWHFGNDSSF	Mouth_6	6	0	NA	NA
54304	MVAREMRVGCTARVGEIKENTQQSLGTLGGGWTTQFCAMGEESKKRNLC	Mouth_1	1	0	NA	NA
54305	MFLCVAMYVYLGVFKNVFFYTDWVEIPRFAFLVTLSLVLGTLVKYITKD	Mouth_1	1	0	NA	NA
54306	MPVDSPAAGGRAYKQPLHSGLGNTVRPHLLKRKKKGGGERTQVYKYLFE	Mouth_1	1	0	NA	NA
54307	MHQAPLITKMCVHDDEENKYPKSASPLRRGFRIVWGKLYEENSGNYCHQ	Mouth_1	1	0	NA	NA
54308	MEGGKKEEDFLTVECQWINTEGIIENSICKHDHNSLFKEESSLSENLRR	Mouth_1	1	0	NA	NA
54309	MSTQLATALKAAPTDAATRGVRVSCNPRRVPVAARTTNMPTRPGAEARR	Mouth_1	1	0	NA	NA
54310	MYRVDCWRGVVKGSFSEKKTNGLSPEGKIGVVSSKIRWKSDKKKGHYKW	Mouth_2	2	0	NA	NA
54311	MLLSYHEMYNCQAVWILMLAQPVYDILSPCRQTTLGAKLLEGYLGGYMI	Mouth_1	1	0	NA	NA
54312	MLNKKLNSIIHAKYTTRTFFPFLMTLSSYAYDDSFIEDVNAFSHIHILS	Mouth_1	1	0	NA	NA
54313	MRWSPEPQLTCQALKQTNTDNKEGDNVLKLGSQESPINLELTRQLLHVQ	Mouth_2	2	0	NA	NA
54314	MAVFWVSLLPYHTIGALFTTESRVISALKSNQIREPIPETTEPIPKTHP	Mouth_1	1	0	NA	NA
54315	MVELSTEIQSSRRGRKIGKLRLGQILKGLEYQNEEIGPYFVGVDEEHPL	Mouth_1	1	0	NA	NA
54316	MWQALHWLREYWEDRVPSLRAYRLPEKCTFNGVDSIRWAKNKAAEIECG	Mouth_2	2	0	NA	NA
54317	MGEVYSPNFYPVRIQDLGTLLLMAAGWSESNLLETVPLTCVKSVLTLGS	Mouth_1	1	0	NA	NA
54318	MASWPPQVACGPSEGWFPGLITEMLGACQRGLQDGEEASPPSWTSLPQM	Mouth_1	1	0	NA	NA
54319	MAPPPKEVEEDSEDEEMSEDEEDDSSGEEVILSNLMQNYVKTTKWRVKT	Mouth_1	1	0	NA	NA
54320	MGLYPHFKENIQCQGGASSPCKGSGMNVGSRGKDGPGMNLAHSESNEFV	Mouth_1	1	0	NA	NA
54321	MGVIVATQAGDRETLSGEVALAWEGASREKIWEVLWAEGTASTKASGPA	Mouth_1	1	0	NA	NA
54322	MYVGHDCDEEAKDLEDHTVLGELPMWVIVDVTKSSLGVEWKTAMSEVFN	Mouth_3	3	0	NA	NA
54323	MEFKEHIEEADAGGRKPIRERRGNRKGFLSGGLKYFNKMQCHMLNMGGH	Mouth_1	1	0	NA	NA
54324	MIQEEARKVSRDYILHDDVGCILVFTYLKSNRKPLKGLKQGSDIIRSAF	Mouth_1	1	0	NA	NA
54325	MRSAVFEDVEFETFSVYTSVYVLVHSWCTSLEFENKIWARVLHLVFWGM	Mouth_2	2	0	NA	NA
54326	MTGFRALDPSRFRKKTMQQKARELYEILSLHNIESAPVLWGVEESLPVR	Mouth_1	1	0	NA	NA
54327	MQKKFRIRLRVRAGLEIRFSVVVGLGFELELRLGLWVRVEFRARGQNQH	Mouth_3	3	0	NA	NA
54328	MGNLLTIYLSIYFTFNIQGEEIVISERLFSMKMWPTTRVAMQNLLLTQY	Mouth_1	1	0	NA	NA
54329	MNKQMNVREKSGETQGWVEWDTGKRDVLFYVGWSKRVSRIKGQVGWVYI	Mouth_2, Vagina_1	3	0	NA	NA
54330	MERKKTARENPSIWIAVFTSCLMGIHMVNVNTVLRLVWSLESMTLETPG	Mouth_1	1	0	NA	NA
54331	MESKNNSEICSKYYGCAKEDIFILPPLTYKEVNLYKLKKEDILCLLPVY	Mouth_1	1	0	NA	NA
54332	MVCIRLNMAVGPSAMHRHQWIRIFALLLTLQVTSVTVVSMGTYMLLGTK	Mouth_5	5	0	NA	NA
54333	MIIGKCIDIRFALLLLLNETEELNDETHPDFKEGNNKFEMETDTDYSRC	Mouth_1	1	0	NA	NA
54334	MLKTHKKESKKCVLQVEPERKRSKSHPIPFAKATSENTETSGGGIKEEE	Mouth_1	1	0	NA	NA
54335	MKTSLKFFQEDVYIKIMLKFIVNCYQNDIFENIETASDKATCNWELSLS	Mouth_1	1	0	NA	NA
54336	MSRFGIHPVAGRMPGQLNVLLAEAGVPYDIVLEMDEINHDFPGKWWGQL	Mouth_2	2	0	NA	NA
54337	MRGQSVWVVSVIVGRGTHAWKLGCKGRNLVFRGAEKTIIVIIIIFIKNY	Mouth_2	2	0	NA	NA
54338	MSHWHPVEDFKSFFLNFLKASSSLLKRIKQGDPRAGEDEGECFKCGDWS	Mouth_2	2	0	NA	NA
54339	MHRKVEKATLQSGENGEICGEKQIGDETASDTVKDVGIMPDGFGVLQSS	Mouth_3	3	0	NA	NA
54340	MMIISTAKTFKDKGMMVSINLRKGERALGRPGTHAEVGKALMAQPETPV	Mouth_1	1	0	NA	NA
54341	MYPDNHCYLMKLLVEDEDSPIRLFSIKQFAVYKNYTENIMTKKRLKAMD	Mouth_1	1	0	NA	NA
54342	MEVFASTQSDSMEWKKRSRMEFRTLVCKDYTEESIKVTYKDKPKMVEEN	Mouth_1	1	0	NA	NA
54343	MDHSSGASRDFPPTSLARGNSDFIPSRRATRKMEFGVGGDSDSRLVLTI	Mouth_1	1	0	NA	NA
54344	MLIYGTEGHTVEETRQWYSVKCLTEEYGVGLTPVYNLKKQKDKLLKFYA	Mouth_2	2	0	NA	NA
54345	MLILGAVQIFFIGMVGEYVLTINQRVMKRPLVVEAERLNFDSEDAEETR	Mouth_1	1	0	NA	NA
54346	MGNMLTRLLLGSKVTKEAKIPQEGFSLIFCRVKLLPDSNIFVLIATFVR	Mouth_1	1	0	NA	NA
54347	MLHGKERLEFLSDLGFVFGGNGVQDLALEMHDAELVAPERVRGMRSWKL	Mouth_1	1	0	NA	NA
54348	MKKLLLGLLLISMLIRMILVYIFITRKEKKEKVSDNCDDCNPYKTAKDN	Mouth_1	1	0	NA	NA
54349	MTSSVPTEKKENPIISTGKNIITGGVLFIEGTGTAIFEDVMYGVEYISP	Mouth_1	1	0	NA	NA
54350	MIWFGKGKVVGTTPDGKVVVDIAGRNVIFENGKQNTISAGSLKKLKYLK	Mouth_1	1	0	NA	NA
54351	MINVFIDTITPCLSDAKTGELVQTEVIQITRKSFLKKYREPFKNSRLDF	Mouth_7	7	0	NA	NA
54352	MRTEVCACYHIGSVLEVGNAVRRGCGLPRESSRSVQLEIEDGVEGIRLR	Mouth_1	1	0	NA	NA
54353	MKLKANNNVKIASNKAAGAIANRKRTRKRERDVEYNKKYNINPVGLEGR	Mouth_1	1	0	NA	NA
54354	MSSNDKYNEEKQRAYPYDPIPIKYKFYISIIESTMQIKESNYQNKIKTN	Mouth_1	1	0	NA	NA
54355	MLELAHLLYMCMWVLKTGFIIYLFYSFFYSKAFTLRHEEKIVQVHMEKT	Mouth_1	1	0	NA	NA
54356	MSQHTSAERVQNFKVYQVGHTGMEGDDGYQVLLWDIVRGKDCKVVMLEN	Mouth_2	2	0	NA	NA
54357	MDETRKLGLVNERVPLVDEMSGFELGDDEEREMSQGDISKEHSPLGHNC	Mouth_1	1	0	NA	NA
54358	MQPKAILGWHLVEKMDLVCFFPVCGPAFAHLKVGVGHRLDAQASGVLGR	Mouth_1	1	0	NA	NA
54359	MVQTALSETRDPEEISVTVKAFMTADLPNELIELLEKIVLDNSVFSEHR	Mouth_2	2	0	NA	NA
54360	MEHSLSTGIPIVYELDKNLKSIKPMQFLGNEETMNKAVDSVTTQDKAKK	Mouth_5, Vagina_2	7	0	NA	NA
54361	MHAEQVLTSLLLPEVKDRLESRGASHKLRKGKVPNPGRRGQAQRPALRT	Mouth_2	2	0	NA	NA
54362	MFGVEVGNGESTLGKGNGRRKGRSMNEHARLGPVGGGATSLWLEKVIWE	Mouth_1	1	0	NA	NA
54363	MNIDEILEGGSLRKVWTKRLSLPSIGLKTTFVSTQSQPSETDSLTKLAI	Mouth_1	1	0	NA	NA
54364	MELATFLFLPSKNIEWYKELDALMKVPVLQQIIAKDRSRKEKQKLIYWI	Mouth_2	2	0	NA	NA
54365	MAATMGSGAKVPYNFQPLEELKEAQKGAGDGTVNCGLEDDEDMTQDAQG	Mouth_1	1	0	NA	NA
54366	MFILNIDPHVQSLGNIQIEGPIFRHSGTDNKNLITSNLVANKVQCPCSV	Mouth_2	2	0	NA	NA
54367	MSKVHLPSIAFVKSNTKIGKVNKKKTLALFTTSCHKEETKDCVKSTQQD	Mouth_1	1	0	NA	NA
54368	MPSIAAQGEKEGEEVVETSFPQGREAVLVDNPNWDPNNSGDEWKRKPFF	Mouth_1	1	0	NA	NA
54369	MQSLLLEEKNKDLINVCNNLKERIYQCEKEKEKKVSTKKDIFQTERKKI	Mouth_1	1	0	NA	NA
54370	MWMKESPIANIGLTARKYQIFLEHLTSSSSLRQRTWSLSTKNLLTMLRK	Mouth_1	1	0	NA	NA
54371	MYLFMFALASGKVRLQGFGELVETIAIAKKKTDSRKVKLLKAGHGGSHL	Mouth_1	1	0	NA	NA
54372	MKNHKAWLSLNTDSWKGKKATVGVKDKELKIKENVTQPEKDTPQKIFEP	Mouth_1	1	0	NA	NA
54373	MIYGPGLRAKKGDNGFIAKAVGGLGSRPWFTGSLRSCGIKISLETNGII	Mouth_1	1	0	NA	NA
54374	MFPRVIEFKLDKEDSEKKVLEMERTMELMNWKCLKSPKNSAMSLSLIHI	Mouth_1	1	0	NA	NA
54375	MLAYYKGLVSLSPLILLLRWAVHMHSGLLALGRGHMFSVFSEVVGGSVL	Mouth_1	1	0	NA	NA
54376	MGKLNIRDANKRMMRNIVGNVDYNISKKGLQRLGSETWEKFAVEEIKTR	Mouth_2, Vagina_1	3	0	NA	NA
54377	MGDKNNGNIYYLLLCIRYWRSIVHMCSHLTLRTTQWDIDRGSSGGGNGK	Mouth_1	1	0	NA	NA
54378	MLHCTHVLGLTEVVNVIIGFTSDMFWFDFSELQKLLKSGTFLELQIDAF	Mouth_1	1	0	NA	NA
54379	MYSGPQQVLKYLLHELIRENSKETEKKSQKAEKEIRREEKLRKGRSHEE	Mouth_1	1	0	NA	NA
54380	MPVTCQTLSWGVREILATQSNEWHIRRMGRIISKEVEIISGSRRKMTLR	Mouth_1	1	0	NA	NA
54381	MRSRIKDVCVCVCVCVCVCVCVCTERDRDPERKTGSQNDKENMTIGKAG	Mouth_1	1	0	NA	NA
54382	MKERDLKAKIPELKSYFQCLLNVILVTLFLFLVEVVNEMLTQGISTEYG	Mouth_1, Vagina_1	2	0	NA	NA
54383	MLYINNIFPTEHTYVTDSQEENISSNLEVPLISPTIYPSSAKYNYYSET	Mouth_1	1	0	NA	NA
54384	MHFRKNNGLDLWAIASRDKVEKGVKMIPLFWAQMIIMRVSSPEIGTSGS	Mouth_1	1	0	NA	NA
54385	MSLLLQTSFLRGGGGSGLGSSQGDELSVSGYEVDSLANGLFVEYEREGS	Mouth_2	2	0	NA	NA
54386	MKRIGKQMKIIASYYLGRLNRLKFDKDAGVRPAVGRALGLEIRNKEDSG	Mouth_1	1	0	NA	NA
54387	MGGPGRICQFRGDEDEEVEKAPIMEGVNDQLRSVTNVPEVIRVLPEGFK	Mouth_1	1	0	NA	NA
54388	MDFKSGEKVIINQILYNKDQDTKNLIGETCGSWQMLVVAVNFEHNIIPI	Mouth_1	1	0	NA	NA
54389	MTTGLEYSLPSTGPGICRDDKYLSNEYCCWQSAEAIDGEKNKGFSIRQS	Mouth_1, Vagina_1	2	0	NA	NA
54390	MLSKPTLALTLWLPHIPLPRLTTGFRVVLWKPMAQRPKNMIAVRKWEVS	Mouth_1	1	0	NA	NA
54391	MGLVREQSRIKELDQVFGPAFTLEENLGGKESMTRAVMEDDFVLVLHFR	Mouth_2, Vagina_1	3	0	NA	NA
54392	MLPASCCSRPASARDDDYRLRARAEPNFTGLKHQFRDDIINYEDVQMSL	Mouth_1	1	0	NA	NA
54393	MRKAKVEEATRGQTVQNLWDFIRTLDFTGRVMDEARRFGAGEKHHLTYL	Mouth_1	1	0	NA	NA
54394	MKIAYIFNTKSISGTRNFGVCSEEVQIEGPRVTVIQRSQTYFEKKLRVF	Mouth_2	2	0	NA	NA
54395	MMRESLISIGLTSYSGYLVYFEKAIFPVVSQEMEEHIYEQCFNFQFKWF	Mouth_2	2	0	NA	NA
54396	MYEVKFLEMSSLTLNLDYSSHELFKWQYSITTKFFFPQDWDIYIERKSA	Mouth_1	1	0	NA	NA
54397	MEIEVTFNPSWIPFMNSATEQREAWLEQTMLGLLFQTEVWGLVVASVVH	Mouth_1	1	0	NA	NA
54398	MPTAQWTFMARRPLSPAPLSGESEFYAYQNLSGIVCGNIVGTVLGKYIV	Mouth_1	1	0	NA	NA
54399	MTYSSEDGNLLAKFQQSILHNWPLILKIDYFDVVSTAIDPLLPFEFTIL	Mouth_1	1	0	NA	NA
54400	MRAAKVAVIGSGRKDTLHHSGVIFSKRYIIPPSRKVEAMAGWRSRPGRL	Mouth_1	1	0	NA	NA
54401	MTKYVKDSLKEIKCDGDQNRNKLASVGKSLKLHGGYVLNVNRIVISSDE	Mouth_3	3	0	NA	NA
54402	MNGHIYSQVRELLRVDSEEQKRETIFMKNAEDIETGTQRGSLGINTGRL	Mouth_1	1	0	NA	NA
54403	MSNLVPPVELANPENQFRVDYILSVMNVPDFDFPPVSYTPTCVALAPPT	Mouth_1	1	0	NA	NA
54404	MAYLEVVHPSEWEALLLSPVGSSIIHKYLLGIYCEDLSQEVTCDLGLEG	Mouth_1	1	0	NA	NA
54405	MRIAGKRVQKVSIDSSLEMVVKRKRGPCGWRCGVRQIALVYLIFQWECS	Mouth_2	2	0	NA	NA
54406	MLSSWEGALGVCAEHGPGADGAKTVACLLEWTLEGCARQAQSPDECPQT	Mouth_1	1	0	NA	NA
54407	MDIFSPCVDTQNLQELLVLNLESALEIPNETAGTTITGKLIPKGLIIYP	Mouth_1	1	0	NA	NA
54408	MEVGEIGIAWCDARLLALVAEYKRKDSTSGKSLTVRHPQTATYRGSSIS	Mouth_2	2	0	NA	NA
54409	MSLSKHIELYRTNETEYMQIFKNHLGDQLNIENNFTEGSGKKVDSSNWK	Mouth_1	1	0	NA	NA
54410	MFQLHACKEMLLLQEEEVNSSTNIIKIFIRILGIAKFMYMEPINVKLLD	Mouth_1	1	0	NA	NA
54411	MGGILEVEPRLPDKLDMAELRSLGLVVRQMARFGGTSTYSIFFFFFFSC	Mouth_1	1	0	NA	NA
54412	MVGDDEAGTLAGNGVMILEMFKSPKHQVSGIGCERVIKEVSQVSSLGTC	Mouth_2	2	0	NA	NA
54413	MESEHIVSLFIQMALHLEAEIHLAFAVEDCIEHMVIVIHLSAMLMSTLS	Mouth_1	1	0	NA	NA
54414	MVQLLRGVGISMEATETTIETRLLNISDFVDLMLESFYVSVKQNVITKN	Mouth_1	1	0	NA	NA
54415	MATSNDLQPFFESYIGCLQAHLDKLLMERGRLEGELGTMQALGEAYKRR	Mouth_1, Vagina_1	2	0	NA	NA
54416	MIKAAIAIMHTLETNEKVENLSKETESHRKEIEEIEAYKEELNELNNTE	Mouth_1	1	0	NA	NA
54417	MSDLFVNGEDGFLWPAFRVILITSPATEGQPGLIDFLNGTPLVLFLVVT	Mouth_1	1	0	NA	NA
54418	MKADSAFDMGLTELDKVGETMAVFSSADYFLARNAEFNPGYKTVADAEE	Mouth_1	1	0	NA	NA
54419	MVTVNGYKISVKPGTVGNIVRTGLFKKMSDGCVQWFRPIIPALWKAEAG	Mouth_1	1	0	NA	NA
54420	MECFDFAGKWTHFSRNQMPWREEVKPNATEHTQKFGNYKAHIHGKRDVS	Mouth_1	1	0	NA	NA
54421	MAALPLVRSVYLLLLSDALVSAVSEYSAGVNGGAGKCRGSIKGKMQKKE	Mouth_2	2	0	NA	NA
54422	MSRNSGLFLLFVHLALNASVGDKKELDKISLKNLSLVAVVDPLRGFKGN	Mouth_1	1	0	NA	NA
54423	MACYRKANKILINGKLTGNVEEGNILALAESQALEKLGAQSNYMHDSYK	Mouth_3	3	0	NA	NA
54424	MASCQGEMEQVHRDVCCKHFDLWQTCLPQEVTDSGGGKEVGAIVVSNKH	Mouth_1	1	0	NA	NA
54425	MTVHSLAHFLEKISFSVYKQVESRGSENLKSGHFSEKEKMLGKGPRDGE	Mouth_3	3	0	NA	NA
54426	MDIFPESLPFIVEISSEADTSLPIIHDYKQLLDAVKLFFGEVIACIFVC	Mouth_1	1	0	NA	NA
54427	MPSIEAASRMMAQSSGLCEVPADFRDLAQKKKVKCLVITFCVDYVEIIF	Mouth_1	1	0	NA	NA
54428	MAIITKPDWDVKTWIPWEFMKRKALMTKKSSMRRGMRVTGKLASLWKEK	Mouth_1	1	0	NA	NA
54429	MHARNTNIMGDSGAISDGSEKYIIAKWRKGDHWYKVAKNLFVKGRTYER	Mouth_1	1	0	NA	NA
54430	MWVGKNEIEFNLEKCKVMYLGANNQKHMSLQCFMATELAGDRIIPLYCI	Mouth_1	1	0	NA	NA
54431	MKVEKNSGNSTKVEGKQSNQAAVSEKQSVMLSLGSFMGSLCQPNKKGGN	Mouth_1	1	0	NA	NA
54432	MVIEREESSNIHLERKVTQWVRIKSKLNYCKKCTVEKVESHFQNVGEEA	Mouth_2	2	0	NA	NA
54433	MHEYSATYSLVGITQLKINGPHQRIDVESLEVSPGKLGIILLLRDSPAR	Mouth_2	2	0	NA	NA
54434	MENYAAIKKNKIMSFAQTLMELEAIILSKLIQEQKTKYSMFSLIVGAKR	Mouth_11, Vagina_4	15	0	NA	NA
54435	MSSFTRNERQVGSVLQEHGASALQENWEGCSLKAKVAVSMGKVYVLGQF	Mouth_1	1	0	NA	NA
54436	MWQLTCHNILSTQSLGKRATLTGYWTQQYDTIPHVEKHNEEMRAKTLTE	Mouth_1	1	0	NA	NA
54437	MEGQLVAMEIIWVCFIIWGWTTVVVVRIKAHTGETTLKKNKCQLAFLIH	Mouth_1	1	0	NA	NA
54438	MGYVGKQIWIQVPVFSSLKIVGTESSIITSECLTLLIYTFGIVYIEELH	Mouth_1	1	0	NA	NA
54439	MAGEASGNVQPWWKSEGEASTFFAWQEERERAKGEVPHTFKQLDLMRTH	Mouth_1	1	0	NA	NA
54440	MKNSFRNIAMKHVKQKEQCDDKAKTKVGIIAGVRMAQNTDFLNETKKKN	Mouth_1	1	0	NA	NA
54441	MFYMAIQGPGLLHDLPTLRYNILTSSLQGYQGKGEMEAVYWFSALSAQK	Mouth_1	1	0	NA	NA
54442	MARLEKKSIKRREMLFQGVVLGDRGTKQKNNTCSHIGDKTASNKLSGAW	Mouth_2	2	0	NA	NA
54443	MLHSVADAQKNVTGYKNVKVDIKSVTFNFVTDPSLYKSDISVFHYFVFY	Mouth_1	1	0	NA	NA
54444	MEHWDASGLASLKGGTWALWLASSPSLHFSPAVWFISLTAFSRVYEKEF	Mouth_1	1	0	NA	NA
54445	MALKAKILVMFTKGVSVDRVGLKTECWGGPTLRDPEEEEQKIRLKWNSQ	Mouth_1	1	0	NA	NA
54446	MILAGWLRLPSWEEWEMELEIYTMPTVMNCRDPSQRKLKLTHLLNQVLT	Mouth_1	1	0	NA	NA
54447	MRFGDPQASLKFHLDQPQMTYTYNDCCVLLAPHLQKPGALSWPLTYVVA	Mouth_1	1	0	NA	NA
54448	MIKHKRIISTENGFQADVVSPREKQVLGWSHTGVRTGVPEWASGGAKSR	Mouth_1	1	0	NA	NA
54449	MGEKLQQKPKVGSDEGHGGVEDGHQEVREGAEARDKLTDVKMLLKMWLP	Mouth_2	2	0	NA	NA
54450	MRKKPEGGEGLAKHISLEKVFQAKWISRTRVLRYSPAFVISRLVEDKDR	Mouth_1	1	0	NA	NA
54451	MKTKKELRFEIEEKCSPKVKFKLLLIYPFLGHLRIIHISPIHWGKKSDT	Mouth_1	1	0	NA	NA
54452	MNPNLVTSQLTSKEVKVIWVQELEAEKGEDHFYREGASVHKVTIKYLSC	Mouth_1	1	0	NA	NA
54453	MVSDESDGLFVLLNIPALGNKQEGSGYVSDICLPRRLTLGGNHVGRRAL	Mouth_1	1	0	NA	NA
54454	MSKDLLLGIARIQLSNILSSEKTRFLGSNGEQCWRQTYSESVPVIAAQG	Mouth_1	1	0	NA	NA
54455	MSLCVHGPNRKMWVSSPPQLPPPQDTQVASALRLGLGVSPIRNSTWFLA	Mouth_1	1	0	NA	NA
54456	MTEVMGVFFFFLASEVACLKWCFGKIMWQLCVAWIEAGKAEGRTKTSAG	Mouth_1	1	0	NA	NA
54457	MICAALGFKEEMVTYGMGIVILLDPSTIPVSCGYGKPQRFFPLMPDEAT	Mouth_1	1	0	NA	NA
54458	MSAFVHGAAKPRAHFSHCIIPHRADDNPGNSSEVSGEADGNVALRGVEG	Mouth_1	1	0	NA	NA
54459	MEGSAGLDDKREKMTGFESLSYFVEGGGGEHSLYLLNMRTFKWNISQVS	Mouth_2	2	0	NA	NA
54460	MGIVILVSSKLKWQWVGGSADLEKAMEMIIKYGICKGNEDEQLTRVFSI	Mouth_1	1	0	NA	NA
54461	MDQWYRIENPEIDLHIYGQQIFNNGAKAIQGKENSFLKMGLEKLDKGNK	Mouth_7, Vagina_1	8	0	NA	NA
54462	MKFVVMNLSVSVDSHRAVSITRQRTVILLSVMKRVTAREVRGSRVYVRK	Mouth_2, Vagina_1	3	0	NA	NA
54463	MGAALPAADTSVLSAGMGKKDDPKLMQEWFKLVQEKNAMVRYESELMIL	Mouth_1, Vagina_1	2	0	NA	NA
54464	MFFLGNLSQLLILKDLVFRTIDYLKCMSLRLGSTQDASSEAKFEVEKLA	Mouth_1	1	0	NA	NA
54465	MTCENLLPEIFPELRKDLSSQNKKKDLQNGIQNKTKQNQTWAQCSTASE	Mouth_1	1	0	NA	NA
54466	MTRRYGPPDMMQQEGPLGSVPEKKSFKNKSTTTRKQLTKFRIWEILYNK	Mouth_1	1	0	NA	NA
54467	MASRGMGWAFLSEEEAGERVVEDTAAADGMGCRWQERQGHELGNSPAMK	Mouth_2	2	0	NA	NA
54468	MLKEHSFGPKSIKLEAVLSYIEAIKVYIKYRENYLRIEVVEEKPCIKDT	Mouth_1	1	0	NA	NA
54469	MTKKVCAALSLVSGTWCALPKFKGKLRRRVKQAGGSQGFGQRVSTEKRI	Mouth_1	1	0	NA	NA
54470	MVGEKEKIDNAVNVRTRDNKIHGEILVTSAIDKLKNLRKTRTLNAEEAF	Mouth_1	1	0	NA	NA
54471	MVACHQVPEDIQVSAAYLYGIVLIFIVQASDSGSSMLQAAESRKREEEG	Mouth_2	2	0	NA	NA
54472	MTLQLHSCVQIRDTTKPVPSSLLVTVTKNSDDDDNDDDDDDVLVTLIMA	Mouth_1	1	0	NA	NA
54473	MQKHPEMFIVIIEAKSSENVRVGDKEVKYSLEYLILKWREREREKSLGL	Mouth_1	1	0	NA	NA
54474	MYRAIGKSYEQVKKEMECWSSITGEGFLEDTTLERREDIAGKSTKQAKW	Mouth_1	1	0	NA	NA
54475	MLNKIDQISIEELDIIYKVPHCVPISAHHRWNFDDLLEKIWDYLKLVRM	Mouth_1	1	0	NA	NA
54476	MRKRMGPAPRLTSPAGWMEPLLLLPIVEAGMAPCKRCLSEAVVEVLASS	Mouth_1	1	0	NA	NA
54477	MLSGITKDGNAGEPPDVLQDSGANPKMQGIMSGDFSKECDTVKREIFFL	Mouth_1	1	0	NA	NA
54478	MNMLLPGNIPDPKAISFRCPLVIFRFILDGEVGRGKKGDLRCAVIKKYL	Mouth_1	1	0	NA	NA
54479	MRRKKKWEEMREEAMLLSGEKNQELFSDHVGLPMPIKTHLHMSGGQLDM	Mouth_1	1	0	NA	NA
54480	MKENHCWELLGVGRSVTVSQEAGSVIQEADVSSLDQSDKGGGGEKLLDP	Mouth_2	2	0	NA	NA
54481	MLMSACQGLFLLGLKEDNQPRKDKVPLGMKSAFTEAGWQAFSQLGIHTP	Mouth_1	1	0	NA	NA
54482	MQHSINLVDHELRIRLTHLYKLHFMTTLNSPLYVQAPYFVMRVIAELGS	Mouth_1	1	0	NA	NA
54483	MLYSERRGVGKNEDGEKSKVQIMMSVYPAEECGIYSKDHREQWECYEQE	Mouth_2, Vagina_1	3	0	NA	NA
54484	MPIRINREITKNFQKQTVTTIKIVIRHIENEEEKTQTRIMASSSQVPGT	Mouth_2	2	0	NA	NA
54485	MPPKIPSYKEFIKRIGSVGVEKECYEEDFFERTVLNFLPIPTLRRASGR	Mouth_1	1	0	NA	NA
54486	MKIREKRVMDETMFLLQKEDTEKMEQRKDKPALPAEEASPPRVEPFLHP	Mouth_2, Vagina_1	3	0	NA	NA
54487	MSGDYTERGKESKLVEPFYRWEIKARGECVPEIPPEVSSVARTRSSKVS	Mouth_2	2	0	NA	NA
54488	MHKTRSDSHHQQKDANLSIHDGEIVQWLTDDYIAIIGHHQQNEGLSTTN	Mouth_1	1	0	NA	NA
54489	MEQVTEQGLQEVKTIQFPRQRRTFEEGKGSQHCWTVVNKGGMRLKSSSL	Mouth_1	1	0	NA	NA
54490	MEEGEETRFRVKHPVRTGRVAKAEGNMEMAYNGEKNGQQMVGEKKGKRR	Mouth_2	2	0	NA	NA
54491	MMGSKIYSPTKELRDPWKKWQILGLKQEKHKRILEHFIVPERKEEFKQQ	Mouth_1	1	0	NA	NA
54492	MSVVQRCFAVRFVSLDFSLKLLGTLEIVKPERLGKAMVCLKRDKKMKKE	Mouth_1	1	0	NA	NA
54493	MVSAQLPTPGLCALTLGELIQVPDLVLRLLKVRNPLSWAVGGVAAVAEC	Mouth_1	1	0	NA	NA
54494	MNPETRIQTHRVYFVGRKGMKRTQVGEKRNKTRKRRKLIKIGFSSQLPQ	Mouth_7	7	0	NA	NA
54495	MTKLDQLDQIENLLHTLITILQQKLQSNDSHEIVTQKNYLKSYRFLLIR	Mouth_2	2	0	NA	NA
54496	MLIAYIKLTLNTEEAPANSVPAAAVIRRVRALIGITGRKGHAGGDLSEV	Mouth_1	1	0	NA	NA
54497	MKKIIHGWGLEKHDRSTEQEKRGKDVPEWDDVSKGIKGKTGMQMSGKKK	Mouth_1	1	0	NA	NA
54498	MSFWVVYVSQSEHTFVTTMHTAHIKKVWLGTVADVYNPSTLGGQGGRIT	Mouth_1	1	0	NA	NA
54499	MLYLLTYAKNIPSEFIYKLKEAVIEGVVNINNEAPVVNSLANSSESRIL	Mouth_1	1	0	NA	NA
54500	MGGGGNSFIDEFKDKSSIFKALRGSELLNQLGIWRWEDEKFYLLAMPLS	Mouth_1, Vagina_1	2	0	NA	NA
54501	MLLSKEELSRVRDTNNARALDHTVDLGELKGVSYCAEGAEEVTRSKATS	Mouth_1	1	0	NA	NA
54502	MVELEIYLLIIKLIELANLLNMESEGKGSRERFLGFSLKQVVMNGRVIY	Mouth_1	1	0	NA	NA
54503	MAEPDFAYFTVLSGLQATSKLTNASLLAINNEACGSSLTRRRKEHADNH	Mouth_1	1	0	NA	NA
54504	MEQEAGVCGTIPEPALQGDQLEGALCFPPCSKQKAIFLDGNLDLLKYNR	Mouth_1	1	0	NA	NA
54505	MKAKKKMENDREMQGRELRLVDDLQRPRADLTMLWLVEQIAGLTEKDPS	Mouth_1	1	0	NA	NA
54506	MSLNAMCLDVHMERGNLDTEMHLWGVPREDEDRGQDDASTSPGMPDWLK	Mouth_2	2	0	NA	NA
54507	MEACWRHQQRQGNWEGEESIISVQKLGNADIGLLAEARGIEEEIGPGKR	Mouth_2, Vagina_1	3	0	NA	NA
54508	MRIADIKGEKALREEHKWNGDRVHVKVPEGKGTFPNIALWTLRLYSSSY	Mouth_1	1	0	NA	NA
54509	MKAGRVALRPEKKQKFCSKMEELGEGTKGSGNGKHHKASAAQSDELGES	Mouth_1	1	0	NA	NA
54510	MENTATEKALGLRQVGKKALVAGAESAGERVVEEIYGVGQGQTTRASVI	Mouth_1	1	0	NA	NA
54511	MYAELFSNIKGNEIHIFGKDFNAYTNTVFQILEREGISENTNVKDVKIV	Mouth_1	1	0	NA	NA
54512	MLTVHIKKVWFGTRLHLFNSNDLNHIFLKFEVVPYQRVKLLPVTYTSSK	Mouth_1	1	0	NA	NA
54513	MITVIFGDDSDDDEEEENDGDDENFRNLLQPGTKLSAVRIYRKPTANAS	Mouth_1	1	0	NA	NA
54514	MPFSWKLLDSGRGKIVDRAEKAELTAANLSEPMETGKEAAEIEGCAVVQ	Mouth_1	1	0	NA	NA
54515	MEFIYTSPGLLNCQGHPKQGKSGKLSQPKGAKEKRQLNVKGYSGTEKEH	Mouth_1	1	0	NA	NA
54516	MGLPSAIPGKDDENEFDLCLVSGWNANFLFGRWMSSIQATIWSLTYSQY	Mouth_1	1	0	NA	NA
54517	MEAARAVDLIPWMEYEFRVVATNTLGRGEPSIPSNRIKTDGAGMYIQET	Mouth_1, Vagina_1	2	0	NA	NA
54518	MQVGHILGHSVNFKQYQRICMDADHTGNIFLGTKYFMKEKKANNTQDSF	Mouth_1	1	0	NA	NA
54519	MSGTVLVTGTSELSKENNSAPYGTYNPDSMTDSTLGKRERKEREEGWWQ	Mouth_1	1	0	NA	NA
54520	MVQRQSHCEHYKGEVRGSEALLDMESMVTVKKVPIGLNELGRRTDFKKR	Mouth_1, Vagina_1	2	0	NA	NA
54521	MVLQVNSICKFVCIEREKVQWGVKRERYHKELAHTITEMTNPKIYSQQA	Mouth_1	1	0	NA	NA
54522	MDGWKEGRKMERRMNELMDGWMDGWKMEERMNEQMDEWRHGCMDSCMDG	Mouth_1	1	0	NA	NA
54523	MFPHIFGINLILQIGRLILREVKSLAQEYTASLTGEGLDVKILSSKSVS	Mouth_1	1	0	NA	NA
54524	MVVWSSPGDKHDQDPPASNLSSPGFSASVLVPSSPYAMGGYGMGELIPL	Mouth_1	1	0	NA	NA
54525	MVRAKVRSQTENGIYPISFTFSVPKVGVLPLISRDFIGIRNNAYEVPDI	Mouth_3	3	0	NA	NA
54526	MLALLPQEDTDNTGDKMAPTEIEDAKDRVTVLECANAAGMYKCKLAVIG	Mouth_2, Vagina_1	3	0	NA	NA
54527	MLQSSATVSANIVKMVRTYRSGVPPSLKDGTLHTYAVVQDVLIVYLDLR	Mouth_2	2	0	NA	NA
54528	MKGRQDLNLKDDSKVHPGGKIVLSNESKETNTGNNTFVSVWLENRLQGT	Mouth_1	1	0	NA	NA
54529	MFYLIAFVLYETFAHLLSCFVFLQGGTMGQLGQRTSWLWMQQEPAAQQS	Mouth_1	1	0	NA	NA
54530	MKVDSEINKDLERSMRELQATHAETVQELEKTRNMLIMQHKINKDYQVM	Mouth_1	1	0	NA	NA
54531	MGNEIGEIPMRQIIKALNAVPSSLDFVLRLVKELNKGDIQPHLRTKHRT	Mouth_1	1	0	NA	NA
54532	MALSRHSVDVASALLFTKQKLLRNLKMGTGEGTRAYNPRTLGGQGGQIA	Mouth_1	1	0	NA	NA
54533	MFIFETLFRPSDAADEGRDTSINESRNATDESLRRRLIANLAEHILFSK	Mouth_1, Vagina_1	2	0	NA	NA
54534	MYIHRYKVNMVGIMALTSNALSIIASVHIESIMISVHIESKLSSKSLDL	Mouth_2	2	0	NA	NA
54535	MVKEGSLISSVTYRIRRDGRAIRTRIMAGRIIQTVSISWASVMLVLVLL	Mouth_2	2	0	NA	NA
54536	MLDSESESEAPVLALSWKEGSKKRKSRDPESSQAILRAAKRDAVEMGPE	Mouth_1	1	0	NA	NA
54537	MPYPIPEHQQAPHQSHLEENSTAEDCTYRSVEVEAEQTQRLPGEYLSAY	Mouth_1	1	0	NA	NA
54538	MLKELEVNDRGGKVRKEMRAPENVKNRETCILAEDKKNIDQRHREKICL	Mouth_1	1	0	NA	NA
54539	MPGAQRGQDFRGLGVILEGPMEVAKKTNGDLTRGGCRSVNKREEGIWAG	Mouth_2	2	0	NA	NA
54540	MLVKMVAPVVMMLWMKSLMKFLGLVSVIIINVVGVGHYSIGVDVGDGCG	Mouth_1	1	0	NA	NA
54541	MKSELITGQQDRALALKSMIPPFNDYYLSMSAYHTLEKTQKQMWQEFYS	Mouth_1	1	0	NA	NA
54542	MAILGFAVAWWRLGGKEQDIVICGLLIHRLLTARCYCPKRRRVRKYERG	Mouth_1	1	0	NA	NA
54543	MFLIAMKQVIIKIPPSSITQYQIHITSSRLQVGTLSKAIPDHRGMLYYP	Mouth_1, Vagina_1	2	0	NA	NA
54544	MGGQTKIKAQVGKKSTTDGALGELWKNIQERKGFHPYGPVSAALPVPFM	Mouth_1	1	0	NA	NA
54545	MNKARGAALEGGAALALSKKCREEWIELIRSWKVDDSPDDFDFLLAMSE	Mouth_1	1	0	NA	NA
54546	MERDQIEWDRMEWNQMEWNRMASNVIEYNAVNWIGVDWNGLEWNGVEWN	Mouth_2	2	0	NA	NA
54547	MIKIWLSKLKRLLFKKQILKEQVTEKLNKEKNEEIQIPQVSGEKQDMKI	Mouth_2	2	0	NA	NA
54548	MEETTKEIIKECVSKTNGRGGNGIKKIIRKKATEKKKIKTKMGKTNGNK	Mouth_2	2	0	NA	NA
54549	MYRLYHVQLVDLPLHLKKAVTGNSAGRELKAYLGSLAEPSVKVQMGVGN	Mouth_1	1	0	NA	NA
54550	MWGPHASKESISGGGNSRSGCLEVGVCFACSKKSKMNAVLEESERGEEE	Mouth_1	1	0	NA	NA
54551	MIKNFISLKTKSSIGVDGNEEKVKINKIDNHAFINISRNFKDKLYSNAF	Mouth_1	1	0	NA	NA
54552	MLEEVVRVVQNIRYDSIAGVQLISDGGNRGGLVLRFRIGTRKAVVKICW	Mouth_2	2	0	NA	NA
54553	MQCTVGTFFNRPRSLREHDCVGILGIIYYAEAEMVVAEIKLKRDTRHVP	Mouth_1	1	0	NA	NA
54554	MECSEAPGEGVKEEMGAEGMEAALESSGLAGDACIHTYRVYAFSPEEFI	Mouth_1	1	0	NA	NA
54555	MDHGGQGVEFSSEDFGPMNFAHWYHVNEYVMLHAKKDFSDVIKVTMFFS	Mouth_1	1	0	NA	NA
54556	MFFPLACNIFHLLDKLTPLLPSLSHSQSIKANSESQILQDNGLGTVGNI	Mouth_1	1	0	NA	NA
54557	MEPVQESGEQEGPRHRAEWALAVVWKGLRLQHMGLGCVVLGGHAHGPRL	Mouth_4, Vagina_1	5	0	NA	NA
54558	MGEAGRVGKVLGNVEGFWGCLHSEGLEKLSQKRTGVPHMLGKIFLKEVW	Mouth_1	1	0	NA	NA
54559	MKTDKDMLCYVDNSNIIKGITVSDMIFQNGGTFWQSSEENKVKSSPSIE	Mouth_2	2	0	NA	NA
54560	MECEDWKEAPGHSQFHSLSTPLSILLDEGFVTSKILQPICPASPHETSL	Mouth_1	1	0	NA	NA
54561	MGLPRDPANPLLGIQAIEKKTIDQKDTCTRMFIVALFTIADVWNQPACP	Mouth_2	2	0	NA	NA
54562	MSAVLNPESTKAKKAHHGSEELGPSESDICMKGLLWPNAAGVIKQVCTE	Mouth_2	2	0	NA	NA
54563	MKQNRLGMVAHACNPSTLGGQGGQITSGQEFKASLANMVKSVSTTNNKN	Mouth_1, Vagina_1	2	0	NA	NA
54564	MCPGSTEVPASRLVLSLCKYIYVVHVLFAGRYFLNLSADNVMRGLHGSV	Mouth_1	1	0	NA	NA
54565	MKIRTENTYIYKRKTMVKSMKQRDSYVKRLIKFSKLKHKLKGKNKFQIS	Mouth_1	1	0	NA	NA
54566	MIHCVVIVTDAIVCHPDPCSMTEMLISQLLGVMVADGSQLMSYPEIAFR	Mouth_2	2	0	NA	NA
54567	MTALTVLTIPTEMKEREAQQTTPGHEGKDGRQAEAGVRRNVAQTLYCMF	Mouth_1	1	0	NA	NA
54568	MWPQHGLWELVADVLLEWALVETWAVVDGSPASMEKVLKQLEAQSTEKE	Mouth_1	1	0	NA	NA
54569	MGCKYSCQDFICCMEKYVSHSKTISLGVTVGLNASFDTFWLWELGQVNQ	Mouth_1	1	0	NA	NA
54570	MHAVPGSGPVIVIPVGVPITSPVSKVQEGILKALDTNYLIFFHVVFTTS	Mouth_1	1	0	NA	NA
54571	MLPFKDAWFLWGKLANDLSELMAEWNFNTLEFSGILELFSFVSYIEPEP	Mouth_2	2	0	NA	NA
54572	MISNGRDWNEVEWNALEWNGLDQNGLERNVHKWNGNEWNGMKWNGMKWN	Mouth_5, Vagina_1	6	0	NA	NA
54573	MEVLIMNFRLFFLSVFKAIHFPLYTALIASCKFCYVIGFLYFKFITFYL	Mouth_1	1	0	NA	NA
54574	MTKLPERERWRPAPSFLSEFYLVSWNLIFSLLILLSTLDLLRKNLFSFR	Mouth_2	2	0	NA	NA
54575	MSWLFLVAIEYLESLLIAQIDFCFSFLIRSEKFIKSEMNDSLIVMNFDN	Mouth_1	1	0	NA	NA
54576	MMNVLKQEDDMIKAGMEWGNIREDGDNGESELGSRWWKWKDSFEQYPEV	Mouth_1	1	0	NA	NA
54577	MKDMKKTQIKLLGMKTTMSEIKNIYILDGTNGRLNIAKKRLVNLETNKI	Mouth_2	2	0	NA	NA
54578	MKTRGVKSGKDDYIALEPEWKRGENLNVSGGATTQREEKNFNKRAFGEM	Mouth_1	1	0	NA	NA
54579	MSLINSFIVRLRSLDFILQPRKILIVGLHEESVYLEKGVVYEYQIRSFI	Mouth_1	1	0	NA	NA
54580	MPGTLILGLPGESQEFQQTPPMARFHGGAGVREEKDCMDLIVDYGDRQS	Mouth_1	1	0	NA	NA
54581	MSDHTDYDEKLMESLRDRVIIFYYLHASKSPVTMNDGSEKYKNGNVEAS	Mouth_1	1	0	NA	NA
54582	MGLLGKSFHSFLITKRHVKKKTFSVAASSFLLGMLSYEIEFLEDLADVF	Mouth_1	1	0	NA	NA
54583	MMGKERERNTEEDTRLGNVPKLGGGFPNNYVATLLLIFFVYIASYVKCV	Mouth_1	1	0	NA	NA
54584	MTFSYFFWFKIIYSLDLIKENHYLNWEITFIGKDKNVLVIELKLVLVNL	Mouth_1	1	0	NA	NA
54585	MKSKFCSLKGQKKVFSLVTRAKKEREDAITKIKKDKGDITTELTEIKRI	Mouth_1	1	0	NA	NA
54586	MLVLPIRSAYIQIKGNRGQAKGRQLQAKEFVGVGGLSLSNLPGVLRLNL	Mouth_1	1	0	NA	NA
54587	MIGLHPQDGDAKEIGHELTDKEKLIFILVNHGSITVNWLMLLVLKMLRF	Mouth_1	1	0	NA	NA
54588	MVKEVIKSLTLDFLLTTKKKGLVKWKFQELERILSYYLMVAKRETVGQN	Mouth_1	1	0	NA	NA
54589	MSDDFNVYTCVSFGGKYIKIHLLSDCQKAFGYHLILPLATEMSGELLTL	Mouth_1, Vagina_1	2	0	NA	NA
54590	MFFKIPPCRQLGEDKAGEGAWWNGCRKKGQAGCVLRMGEHQSSSAGGGC	Mouth_2	2	0	NA	NA
54591	MKQKKGSNSEKMQAMAAVEKDPRLRGRSQIIIVTIRVRYIKQEEKLAVA	Mouth_1	1	0	NA	NA
54592	MEYINRLDNYDAPDIANIAISNELFEEAFAIFRKFDVNTSAVQVNLQIT	Mouth_1	1	0	NA	NA
54593	MWLGQKDQMRKTTENSVKLVMGHVSEPFNPDRAQGRMEDTAGEAERCLA	Mouth_1	1	0	NA	NA
54594	MGEKQYVTGGDDSCEGKIQQRNKVHSDFMSMYDTRISGNNVTDVVTSEE	Mouth_1	1	0	NA	NA
54595	MGFDGLLKAEGERKNDRFLPVLVDICDTELRRKRFHFHYVQIFFCIRFV	Mouth_1	1	0	NA	NA
54596	MVVARGCRDQGIVSYCLIDEEFQHYKKKRVREMGGGDGSVTLRMYLIPH	Mouth_1	1	0	NA	NA
54597	MADKDTYILSFKSLWFVDQKHLQTNFQYNVVIIVVEKNLGTTKTGRALS	Mouth_1	1	0	NA	NA
54598	MKNKSRFFCRVLFLGLEEKGEEFARMLTELLFELHVAATPDKLNKVSTV	Mouth_1	1	0	NA	NA
54599	MPKDRSSLDSNDDGEIDSVSEISDSSDEDIPDEFSSTQESCESVMHFNG	Mouth_2	2	0	NA	NA
54600	MDEQRKQLLETESTPGDDAVNIVEITTKDLKDYRNLVKQQWALRDGLQF	Mouth_2	2	0	NA	NA
54601	MFCWISKETSTSVEVHHSQVRSFEPKKEVRKGFHYGNEVTVKRDYEIGS	Mouth_1	1	0	NA	NA
54602	MISASQHGFAYHRSIWGGIEVKRILEGMRVKLPKILKYKEDLAWREGRR	Mouth_1	1	0	NA	NA
54603	MHTHGVMTDSGMGVSNTTWLGPAGPWQVPFVGTIPPNFSLRVVFRATAY	Mouth_1	1	0	NA	NA
54604	MRPGPEKLEHLKVGWRRKSPKIRWRKSRQEDGGKSRDYVIMKEKENKLS	Mouth_2	2	0	NA	NA
54605	MGVLSVRPRWGMENQGREREEDRPGYISEVLRRALQPIRQLGSEPYLPS	Mouth_1	1	0	NA	NA
54606	MRKATQWEAGKGESFLECRLLPAKQNEFERSSMGKGEYVSLELEIINGN	Mouth_1	1	0	NA	NA
54607	MFRMGKHIETENRLVGQGMGSDCLMLNCFWGDENVPKLMVMVVEHCGYM	Mouth_1	1	0	NA	NA
54608	MFRDVEAPGFVRLLIQWTLVLFPVSACCELSCCEEAGAGGCVATVLVAL	Mouth_1	1	0	NA	NA
54609	MVELSLLLKICFFVTTTTTTTTTTTTTTGEIILKYKRTSVGPESEKRNP	Mouth_1	1	0	NA	NA
54610	MERVVFRRENPRTFSCLAQVLPPDVLTRVSEYVPEIVNFVQKIVDNGYG	Mouth_2, Vagina_1	3	0	NA	NA
54611	MKKPKLGKAEWTTDVFGTEYDWVGSCLACSITNNRMKSWSLPLKDPRRE	Mouth_1	1	0	NA	NA
54612	MSRPLLNEWAKIKKKKLSSQTVKVRTAKEDQVPVPGRKEDQDGFQEEKS	Mouth_1	1	0	NA	NA
54613	MLLQPIEVIKIKYGPEDIAEIRQLNAMWYSGLDLRTEKNTFDKKLVKVK	Mouth_1	1	0	NA	NA
54614	MSGGNEKVLLALILLVWFQVSEMSNVDQTYGGGATHIDAFSRQVRFKKY	Mouth_2	2	0	NA	NA
54615	MFAFNPQTGSRLRKYFLAAQDECECLKYWIFELHFVIFSKNKKMTSVIQ	Mouth_1	1	0	NA	NA
54616	MQKKHQGKVNKWLKLDGGEEIEDYRDIEEMPCFHYFSLWRIIDLGFFLK	Mouth_1	1	0	NA	NA
54617	MFLARQGWRGFVIKQRWVYILIDVGVFSLNVLPENEREAAVVGDRSFSA	Mouth_2	2	0	NA	NA
54618	MPRLVSEKVGFRAKKFTRDREEHYLIVTGSIHQKDTIILNVYVPNNSAS	Mouth_2	2	0	NA	NA
54619	MAKGQVEAKVISREADSFAKIQLLSIVKAHHFCLICIRFAFIKVTRILQ	Mouth_1	1	0	NA	NA
54620	MFEKLVKEGEKMVGLIDDGENYFVTHRRTDVYVKVDSFGGIMSMFLNLM	Mouth_1	1	0	NA	NA
54621	MVTQTYIHECLEVLRVIGMSGDEQVNLGGFNRGTTHIGIPVGMRVPSCQ	Mouth_3	3	0	NA	NA
54622	MTQLHGDTNNKVKYEPATGYQGAHGKEDCILIQKFWHMIMKISKNLDVN	Mouth_1	1	0	NA	NA
54623	MPYKVFTLKHCTQLNIELGKAIQLVEENQEGNLINLGFGDEFLGITPKA	Mouth_2	2	0	NA	NA
54624	MYQSQNIDSHVLLEARGLFLVHMAPRVEYGKYSNQSEPQSQVIGWHDSH	Mouth_3	3	0	NA	NA
54625	MNDNEEILIFGINGNYRYNSKSRVLLLLIIFKYGKSQKDIEIEKKTIKH	Mouth_1	1	0	NA	NA
54626	MQMVFVGSKVLSEEHSQIKEPGLFLQTPLMQGLDSHSSMSETKTGLHYC	Mouth_2	2	0	NA	NA
54627	MVTAPAIIHAKYGHLDFDLQENPVALQLGGSDPEPPEIFSFTGAPAFES	Mouth_1	1	0	NA	NA
54628	MPDTGNTDKDQMQNLTNEAVKYVILIKHSAIIGKALGAMGTCSRSAFPS	Mouth_2	2	0	NA	NA
54629	MAFYHVQDEAEFRNVMHLAFGILPIPLLSLLMAPCCGLNCVSQKDILKS	Mouth_1	1	0	NA	NA
54630	MLDYGKKCVVIDLDETLVHSSFKVNQHKKKIHDLCDLITIVLEKGKQKG	Mouth_1	1	0	NA	NA
54631	MPVIPATWEAEVGELLEPRRQRLQGAEMVPLHSSPSNKIKTLISKKKKK	Mouth_1	1	0	NA	NA
54632	MICAEAQNSVPGEYCVALAAAEHTEVSLFLVLKFSRLSWQPSFKYWEYR	Mouth_4, Vagina_1	5	0	NA	NA
54633	MEEFNKYYHIGIPITVIHKKYIYPKFFISRDTLYRIFNTQIDEELGHNC	Mouth_1	1	0	NA	NA
54634	MEVYLVLSLWKEDIDDSVPQWVDDKFWNPQEIFMAENAISPLSRLVNRL	Mouth_1	1	0	NA	NA
54635	MNLEDIRLSKISQTKKTNAVLFHFSKAPRVVKSIETDRRMVATRSWGGW	Mouth_1	1	0	NA	NA
54636	MSHLKLEKLFVCILSTQNKVLHVRNILLVFNVNQQTGKWAFFNGMLQIT	Mouth_1	1	0	NA	NA
54637	MKSLFLSSGSNNTQSWVLLQGKRQDGFTVLLMTETKVGIILTLENNTLT	Mouth_1	1	0	NA	NA
54638	MEKKRCFLNLRKAGNPETRLSVILEVRVPFLTIEKSRFTQPQLGQASGQ	Mouth_1	1	0	NA	NA
54639	MESNQEETKENIGKYIYSQDGKELLKYNMKSRHRTGMTNSCDSIYGKIP	Mouth_1	1	0	NA	NA
54640	MYCVLIMEEMITTEALFPELIHLNLSRTLSCRCYYHPHFTEETGVLSGR	Mouth_1	1	0	NA	NA
54641	MGCVCPMCGWIGLVLQGLISQDSVLLMSNRKAWEVEVREVEKSAGLQGR	Mouth_1	1	0	NA	NA
54642	MGSLVGLSADLVESKLTPGVGVRIELNFSILTWCQGVGELMLLEKTPYI	Mouth_1	1	0	NA	NA
54643	MQPQLMKITEIQDTRGKGKITYNRPLVEKHLTSSLNNDRAEFNCFVVTG	Mouth_1	1	0	NA	NA
54644	MRVMLCGSSFPGKAELGPKFIKNPTPTPVPRVGMQVKGMTTGAGRVPPC	Mouth_1	1	0	NA	NA
54645	MTLAGLRGDVPLLLGISFFSAIFVFVGNLIANILYAVVNPEIKKGGHEI	Mouth_1	1	0	NA	NA
54646	MNTYCRNSFLIMSIFLMKYEAKSSAENEDDGQVEVSGERRSMKYPSGKL	Mouth_1	1	0	NA	NA
54647	MKKIGQFFFKETILNLAKEKARCSGVPIVLATQDAEMGGLLELRRSGVQ	Mouth_1	1	0	NA	NA
54648	MRKTGYYEEKHTENNRQHLKNTWEVKAQNENTKESLRKLKGKVEVLSRK	Mouth_1	1	0	NA	NA
54649	MYKKRNKAYKNYGSQRTLDVVTKIEDYLEANTSMLLKKIALIKNTMSTP	Mouth_1	1	0	NA	NA
54650	MFKSQGNTKTNQRVQNLRKENTLKFHGKAMEGDTNFTFEKRDRVVFTEA	Mouth_1	1	0	NA	NA
54651	MNHISSFENCWFIDLAYLSLCVLSESAKAYRIMNKDNAICVTFATKCFF	Mouth_2	2	0	NA	NA
54652	MDTTAEEDRATGNTIHDRYVDEQSKKYARKEKQNGEEVENNEGLEKYRQ	Mouth_2	2	0	NA	NA
54653	MCDKHIEVHYAILSNLHIFGIFIIEVFKNKGYIYCEQKAKKNVAKKHVE	Mouth_1	1	0	NA	NA
54654	MESWWKVKGKQAHHLAQARIEREVGEVLHLFKKEIAREFIHYPKNGIGG	Mouth_1	1	0	NA	NA
54655	MTPVSTLELLAEKEKSGCQERCDILAGFNVKSHPDSGILIGIRVVDFFF	Mouth_2	2	0	NA	NA
54656	MKIINEKRTKMLLQDELLEMAWNFKAAIVIISEISVYSNLKAIQGNATI	Mouth_1	1	0	NA	NA
54657	MQNAMTRTGPGLLCGTTTYFTDLQTAMPRRSNLPRIEGVFVAYLETLSS	Mouth_2	2	0	NA	NA
54658	MACHKILALFSQQSNNPLKANSQKNETTGQNEILSQKLMAETSLEDGPH	Mouth_1	1	0	NA	NA
54659	MGMEEPWEAAQGREPGFTGAGNWTNCGLPRTPREFGMDAGLLFPHEKGF	Mouth_1	1	0	NA	NA
54660	MTSQKSLAHSEPTFMEGLHMPGTVVSAEETVLTLVVTPARSLESSGAER	Mouth_1	1	0	NA	NA
54661	MGHIRIIKKAQFLFKTFDIYYVSKENKCILETAETTVYQEPRLSTVIIH	Mouth_1	1	0	NA	NA
54662	MGLEAQVQDMAELLLQPLLQQDCDGSCSIPVGPRMQPAEASLTLNVQVA	Mouth_1	1	0	NA	NA
54663	MIDVSIKRGNVKLDTEGRPYKYKEKIVIYIGQGECSEEINSSKTFMLDL	Mouth_1	1	0	NA	NA
54664	MLRILEKKQREVKFPMRWGLVVPFLRRMVGKEPLSEQDAQTGFCVVEEV	Mouth_1, Vagina_1	2	0	NA	NA
54665	MNWEEFERDGLPEAGLNSVVQTEKIVICHLYCDYQFVLMLLIKDIPETG	Mouth_1	1	0	NA	NA
54666	MFILVEEMWKILEEIRILKHDKTSKTTRSRVFPAQLEKRYRWESKEGVQ	Mouth_1	1	0	NA	NA
54667	MKVCPLKKYTKLTNYTDQEKRKKEATDITKTKNKRGDIITDLTEIRRRL	Mouth_1	1	0	NA	NA
54668	MQWNAAERSVDTRFKFRKHLKAWSNNVSMEEEEHADKGSEEGTLDIYSI	Mouth_1	1	0	NA	NA
54669	MKQLSSAIEQQKAQDCDTQEKGSKVIPTIEPAYSFVAVMDNLFPYLLKL	Mouth_1	1	0	NA	NA
54670	MKSSWEHDAFILKSERCSAWLGCQLKMAEVEVDETGKFCRGFKIYFEKN	Mouth_2	2	0	NA	NA
54671	MRRGCRQLVKVLLTGDRQEVQCLDVNRQDREEPSAEGDEDSDYDQRVAL	Mouth_3	3	0	NA	NA
54672	MLGPEARSPFLEDEAVKGKSLRQRGAQSPAADSQKGLVSLGQSCIVCKQ	Mouth_1	1	0	NA	NA
54673	MALSLTQQLDKTEPQDIYYRYKTGTVHNAQVGNDVFCYMCDYEHLWVAN	Mouth_1	1	0	NA	NA
54674	MSRSVELLKKRYLKNIKENPDLFIGIELEYPIVNLGGKATDVDGLFEFE	Mouth_1	1	0	NA	NA
54675	MSKKKISKKVQRNSLINNWHKDEKFEAYIRTIDKKKERERRDARRKRAM	Gut_1	1	0	NA	NA
54676	MSKNKKTVILLLIAAVLIAVVPLFVLKEAEFGGSDDAGSVMCIRDSRRI	Gut_1	1	0	NA	NA
54677	MVKVVRQIISVIIGWQAGKTAVFVAVALRAICSLILFPKNNRGLYEQKD	Gut_1	1	0	NA	NA
54678	MTPVITKEMVEQMETLLKHGSRVELLIEQGKVAIVEIKRKLKMKETDKV	Gut_1	1	0	NA	NA
54680	MITVEKLEKGTYFDDAFKISFRYDPTTVAKVKELAERRYLPEDLSLIHI	Gut_1	1	0	NA	NA
54681	MKNRNKNNDMKKGFQWMALLVVAMLGACSGGSDKAAAEKVEEKPREKTA	Gut_1	1	0	NA	NA
54682	MKDATQFHIRPARPEEAGLFYAQHPEEDKRLGAVGHVRMDFGRSGRGRG	Gut_1	1	0	NA	NA
54683	MPQPISQKDFKINGLPVYSDKDHINPYGGIELAKLFSEENKLLDTHHSH	Mouth_1	1	0	NA	NA
54684	MLQTDNLTAAQPQRIITAQSISPQEELLERALRPKTLDDYIGQDKTERH	Mouth_1	1	0	NA	NA
54685	MVRKAVDMGFVEELNNALSAVGLPYPMPDRWDKPTEALMQEYIYLTGCR	Mouth_1	1	0	NA	NA
54686	MTAPRAPFFPADKSIRAAADPMNVRILGTIDYQEAWDLQIELAQQRAAE	Mouth_1	1	0	NA	NA
54687	MGNGGGQGSEQYQQGGGTQGGSGYLAGVHGGFLKNKGKKVSGCFADKAA	Mouth_1	1	0	NA	NA
54688	MLFAFLSSLSLIYISDLQVLNLCLFRMRIKYMQNKENYRNIKEKYLSWK	Mouth_1	1	0	NA	NA
54689	MIATDLGSTNGTFVEGHRIDAATLLDGNQIVIGRTKILFWTHPDQGGAL	Mouth_1	1	0	NA	NA
54690	MALAAAWCSSQVQPLVGTATPALVKISLLMKQAMVSKSFGTPYFLPSTV	Mouth_1	1	0	NA	NA
54691	MSGSGPAQRVLTIDNGSAAAQSGHRTAERPAPYGPYVGLFERDLDDEPV	Mouth_1	1	0	NA	NA
54692	MDALGVAVRAGVDPETAARVVGLPGVEFTGAVPVSLRLPEAEATRLEEG	Mouth_1	1	0	NA	NA
54693	MKILNAIYRFLHRRQIFVNDVLRFLSKIDSPIILEAGAADGADTLRFAK	Mouth_1	1	0	NA	NA
54694	MDLMTKEVVNPARAGMILAGLAAPELAEGKPRTRGDDPARTTTQDHQAP	Mouth_1	1	0	NA	NA
54695	MAGIGKIMAAAINLYHHKRIKLRIGYQQIHPLTIHRGIYPLIAMRNNLA	Mouth_1	1	0	NA	NA
54696	MLYVTQILVYEKYPHINYDNIVEIKGEIAGGKKLFKKYPALVKEICDLR	Mouth_1	1	0	NA	NA
54697	MAIENYMPDFAVEAVYDLTVPSLQAQGIKAVLVDLDNTLIAWNNPDGTP	Mouth_2	2	0	NA	NA
54698	MASKLLHAHRTLNGTRWFRKTFEKAFSLFESYLKTISFILKRIQQHTVP	Mouth_1	1	0	NA	NA
54699	MRAGADDDELIRIWARATWGKPRAHGSDAPQTESDGFARPHRTMSAIGG	Mouth_1	1	0	NA	NA
54700	MRVATVPTVYGIETAHEVAEKKAKMLFVATVPTVYGIETVDHYILYLPG	Mouth_1	1	0	NA	NA
54701	MDELTRTGADEGGAQHGTGLPVDDQLDLTVGVAVQEGNSGGRGCSRPEQ	Mouth_1	1	0	NA	NA
54702	MSQYDVAVIGAGPGGYVAAIRAAQLVLKPSASMRVSTKQAMRPRWAAPA	Mouth_1	1	0	NA	NA
54703	MSFYSGLKLQRYGVTNALMYYLYTTGVAALSHFYFNPLYFRNEFSGSLE	Mouth_1	1	0	NA	NA
54704	MKKVKLDKNALLGGIVLENDKYQVVHMNLKVGNQTESYSNDKKYFIIEY	Mouth_1	1	0	NA	NA
54705	MIKMWMLRIRFRNRKGELTELRYDRKKAEDAVDMLLKDEVKKCNHNPLS	Mouth_1	1	0	NA	NA
54706	MNLDFFQGMQTVLLCKKTLFIKDKLITITLEIKSIIVFKLEQSYSSFPI	Gut_1	1	0	NA	NA
54707	MIFHCIVIVGEGAGPSKLKKIEELNAKGKNIRLIYEKELCEIMNEITKH	Gut_1	1	0	NA	NA
54708	MLRFETYFCCLLNCYFIFCSFVLLSELYSHLTKNRQKRSYLAEKTIGQQ	Gut_1	1	0	NA	NA
54709	MPGKNKLEGLNIKAIRQELADRTDDFRIGQRMKRINLNTTKQLVMNITV	Gut_1	1	0	NA	NA
54710	MKQLVKLFSIVFCAMAMYACGNDDEPGRSAAVTAKKHLLKKEFNMLFAN	Gut_1	1	0	NA	NA
54711	MKQNVYFVSGIDTDAGKSYATGFLAREWNKNGHRTITQKFIQTGNVGHS	Gut_1	1	0	NA	NA
54712	MRKTSKLCVLKDKIGNLDADIVKLAVWIFTVGVLIFVVIANFYNLYNYK	Gut_1	1	0	NA	NA
54713	MVTGIDSFKEWFKGSEEQYAIIGGTACDILMTDEGHVSKDYLLMGKQSK	Gut_1	1	0	NA	NA
54714	MEGKFDVDLVCCALADLLTEQYGKKIEVRIQEKPLSNESGKNIVIRDAH	Gut_1	1	0	NA	NA
54715	MQLNIPELNGMEWNRMEWNRRDLNQPRVEQNGMGWNGMEWNGKEMNGVE	Mouth_2	2	0	NA	NA
54716	MELSLRQSPGAGRYEVDDGKAVAAGGCSKQDGILVPEGQCYCEADLNKT	Mouth_1	1	0	NA	NA
54717	MAALLGENTLDVAAARPCPHMALPVLYHHSLEVLILVLWWKKTTLFLES	Mouth_2	2	0	NA	NA
54718	MEENLREKGGHLNSHRKLAQETAKVLFEAPLPNMTLPSTGPGNIWATGA	Mouth_1	1	0	NA	NA
54719	MSGVICYKKVIKQKEKRTGRRVPFYTECSAKVTFEQKAEASEEVSYAET	Mouth_1	1	0	NA	NA
54720	MEPKYQNGSVALIRETGFDYDGAVYAVVCNNQTFIKRVYREENLSLIHI	Mouth_1	1	0	NA	NA
54721	MGEGDNKENWKGKQTEADTEEISDDENLVTKVCKQKAMGGIKDKVSGAV	Mouth_2, Vagina_1	3	0	NA	NA
54722	MDGWMDRERENNIYFVRKLRGLSEVSNTSKALSDAHTICPEQMQTLGII	Vagina_2	2	0	NA	NA
54723	MPGEITLFTEAHPVAQVASVVAFESFIQRQDGKVRSFPKLKQSGICPRL	Vagina_1	1	0	NA	NA
54724	MHRNYLHDTQEKVIAVTALGEENEDVKVTSGSDTHVSSPPFSTVFQFYT	Vagina_1	1	0	NA	NA
54725	MPKLASSFYNLKIKCTLQPEFLICRAHLGTDKDMLLTQKDEKLAFDDAE	Vagina_1	1	0	NA	NA
54726	MTAAHRKLCLTGEGRLLLETKQSLCDQGLKALLQTQAVDIKCDVNGGEY	Vagina_1	1	0	NA	NA
54727	MFSTDAIFFLNIFNQRLVESRDAEPTDTEYRADCTQETLAIFIIVFKEL	Vagina_1	1	0	NA	NA
54728	MSGSSTSYLMCELGKPLLIYILEILVGEITDKPGKEASRGHHSYKIQGE	Vagina_1	1	0	NA	NA
54729	MNGITEEADPTIYSGKVIRPLRSVDPTQTEYQGMIEIVEEGKDHHYQAV	Vagina_1	1	0	NA	NA
54730	MSLPDLCSSLPGLYETLVVFDLLSLKTKKGNFIQYVVVFQVPRSTQVAK	Vagina_1	1	0	NA	NA
54731	MIKEGISDETYKLTPKKKWLIVDELGENTLGDEKQGPKRESGVGNKNRR	Vagina_1	1	0	NA	NA
54732	MNFKQDKLKDTHTKTNYNQIVEGKRQKEKFEGNNMKTSHAQGILSKINI	Vagina_1	1	0	NA	NA
54733	MVRGLDGTGGKGTCGLKQYLGMCGLVPSKMRVGGLSLSVQQPSIADGQG	Vagina_1	1	0	NA	NA
54734	MIEVKDNGAHGGRAMELTGKEYDRTIWKEKNVLKLDWYVSYKDVDYKGI	Vagina_1	1	0	NA	NA
54735	MGNDIVNESQQKETGVWIWTGDKVELKAKTAKRKNPQWKNDNFAHFYGD	Vagina_1	1	0	NA	NA
54736	MQRRQKRNAKNQQDKSWFFEKLNKIEKPLVRLTKTNKQTNKQKQKRRPK	Vagina_1	1	0	NA	NA
54737	MMVYIGAEHNCEKATLLRMVVSWLAWSALMKARKGTIANIEMLHIRNFI	Vagina_1	1	0	NA	NA
54738	MQTACGLPLSPLSYRVVSTQAPDRGWMALKLVALIYLALQLGCIALTNF	Vagina_1	1	0	NA	NA
54739	MVLSSIIALQQILPVSSIDVRTDQIFSLSLKLELLMKIALTNDREAKQT	Vagina_2	2	0	NA	NA
54740	MEEAYHGYISRKRGPGEGVQRPWGKSLQAYANNCRKAEKLEQGEPMGPW	Mouth_1, Vagina_2	3	0	NA	NA
54741	MTEEGGSRRLVGRSLIGIGPESILDFFGINFAIKGSRRMEDCNEREKML	Vagina_1	1	0	NA	NA
54742	MKNDKSEEEQSSTSLKQDKTNVKMESEGDADDSVEGDLLDDDDDDEAEG	Mouth_1, Vagina_1	2	0	NA	NA
54743	MLTDLPKSYWQEGPEPGTESDHFTQNYTNFLLYPLYIGECVQYTIFLNN	Vagina_1	1	0	NA	NA
54744	MTRSIGIESKEVSVTETEKKRISRRIEKGIQKENERKESILNGCYGKLV	Vagina_1	1	0	NA	NA
54745	MCVGGDHLMNLVVGSEGCPPLMIPFSIKYGARSSGQRAEESDESFEERK	Vagina_1	1	0	NA	NA
54746	MVYYQDVLVTAGGKQEIWSNTMAPYYNAVGNGIGNVTLDKEKLYWINYY	Vagina_1	1	0	NA	NA
54747	MEKEEQMRIKEKKNQVIEVDTLNEDRQMNTKPSSLTFLWIDDFWERGMF	Vagina_1	1	0	NA	NA
54748	MKSSGEANACILKEEINFLFIRLRTVGEGEFFTGEDVGMLVPEGRTLVQ	Mouth_1, Vagina_1	2	0	NA	NA
54749	MKYTEPNEITIIARSYPSLQISKAQIQDAGDNVFRAVPEKLTHEFSVDS	Mouth_1, Vagina_1	2	0	NA	NA
54750	MASYIKAGHSLEEVWLKGLFHSNDNNDLGQSYSLSWESLNEDVKKEIVK	Mouth_1, Vagina_1	2	0	NA	NA
54751	MKLDALEDSEFLVTEGMQEKARQPLDGVVAANIQTSEGEWDRDVGLDDL	Mouth_2, Vagina_1	3	0	NA	NA
54752	MTERNNENLKKGAGTNRFKRYNEIELAGLNVQLNIEGEDEEGILDDYSK	Vagina_1	1	0	NA	NA
54753	MYKDCAKYIGGTDGVSLLQKSEIWNAPKFKTYGILTWCSKDMFTGAFSD	Vagina_1	1	0	NA	NA
54754	MATKYECPGSAKRSDSQPFETFVSESTKDALKYHYYCHEELSVFAVMSI	Vagina_1	1	0	NA	NA
54755	MEDIKTCTGVHFNVIQSVKYHKRGVYEGLCQFMEGEMFAHGAQGKLDGT	Vagina_1	1	0	NA	NA
54756	MQLPLFVDYSLSMVRSTNRPHPQGNIGDTWEMWVVFLSTESVELEVLCR	Vagina_1	1	0	NA	NA
54757	MFMLDDLTNGWPDLEWEDSSKLGQNLFLINLNTKESDKEREKNNSLHDT	Vagina_1	1	0	NA	NA
54758	MACCSGPLVPLIPHQHSKRPHLDIPNLVHGARQVVHLVQKGPELSQGHL	Vagina_1	1	0	NA	NA
54759	MCTNCMPGDMDMGDAELSMTLALPQEADDLVGEPEQPFGVQVIMCSIGT	Mouth_1, Vagina_1	2	0	NA	NA
54760	MKMLVGTFMWVDCGFFNSFGDILESVESGGGAAERSGMGEHGLPLGRGS	Mouth_1, Vagina_1	2	0	NA	NA
54761	MESEPLLMVFEGSTTVVFKPECASESPGTLVKLQIAGATLRVSNSVGIG	Vagina_1	1	0	NA	NA
54762	MIWTIKITISLGVERTLGVILCLCVSQQEYVLLEMGEGQLFVLQDPSVH	Mouth_1, Vagina_1	2	0	NA	NA
54763	MSAAEKNIQSGDIRLCLDFYCEGELFVSSNVTLYVIIETGVKKVLVGTG	Mouth_1, Vagina_1	2	0	NA	NA
54764	MQDGVRVEKASDNFVVGTLSDTSTGSTSEDVERSGLEMLIWDSSAQSGR	Vagina_1	1	0	NA	NA
54765	MNRLKEKSGGLHENEFRELAGVLKGSVSSKSWKRSKRVDYKNICSLAWQ	Mouth_1, Vagina_1	2	0	NA	NA
54766	MVYEYADVSMLHLLATFLESAPQLVLQLCIIVQTHSLQALQGKGLQFGF	Vagina_1	1	0	NA	NA
54767	MGSIAKLKNHKSNHGKLGPSVLKNIITKELRVGHKHPHVELHHCSTELR	Vagina_1	1	0	NA	NA
54768	MAKEERKHDRGREFNMSKVRESENTQLVRGTADGPVLLEQKECRQVVRR	Vagina_1	1	0	NA	NA
54769	MTLEKIPKFQLFLFEIAFFLVLILSIYSCFITPFKDDYNPMFKKSQKMT	Mouth_1	1	0	NA	NA
54770	MIATPQEVLDFWFVECEPADWFKKSEEFDAEIRSRFLETYEAIVAWGNC	Mouth_1	1	0	NA	NA
54772	MDDADKRVNAKSIMGMMTLGLANGLEIVVTADGKDEDAAITGIEEYLCQ	Mouth_1	1	0	NA	NA
54773	MMENDTTVIMVSHSIEQIEKMCTKVVWLENGSIKKIGNSKEICEEYKNS	Mouth_1	1	0	NA	NA
54774	MLVTATVDLITLIERGCLEVNNSVPFSTVEELRKSNNDKAEENLSLIHI	Mouth_1	1	0	NA	NA
54775	MRKDKREAGNLNGELSVGIEKGIFGVIFKTGYGTRTKDFRTGVDLRFIF	Mouth_1	1	0	NA	NA
54776	MIGNSHASAPDSPLRNLAENPVFHRKPSPGLVLDACSNVRVHATGIMKP	Mouth_1	1	0	NA	NA
54777	MKQIASPQPGMVPVAWWVWLAWYQAFSRAASVGMVARIVAAGCGWAEWV	Mouth_1	1	0	NA	NA
54778	MLTKLILTAFTTVYEEKVEKKVEFQMTVNFHLLFVKVVPLKYRLLHSFG	Mouth_2	2	0	NA	NA
54779	MQNTSTVGIPKNCMNWLVLGLTIYTDMEIKDALKEHFGLSDRKKDKRKS	Mouth_3	3	0	NA	NA
54780	MMCLRYLYCVFLVIKYSYKEIMQNKSTAFITKRRKAKCLKLERLFIETK	Mouth_1	1	0	NA	NA
54781	MVSQFAEKAGHNRGIKVYWQEQYDVQRILQQGREHTWKRVSDFLKSFFK	Mouth_1	1	0	NA	NA
54782	MVLKTVYEIIALPLTIRVVGYLKQHEGEDTYDEGISYNVWKIFNLKNNG	Mouth_1	1	0	NA	NA
54783	MPIKLKKSIFGNKTMPQMKILAYRGYMGEFDITKIFVLIIWMYKNERKK	Mouth_2	2	0	NA	NA
54784	MSYFNTKKEFSLRDLLYRALIFIGTVGIIVYFLPRDGKFNYQFDIDKPW	Gut_1	1	0	NA	NA
54785	MYQIEFTPKAVQGALNLKKSEPQAYKKLEKLILELQEHPTTKELGKSKP	Gut_1	1	0	NA	NA
54786	MTREAVVQMLRDIMTNPGYYGRMVKMDTILNYCVEHGKSPHVEERTCYL	Gut_2	2	0	NA	NA
54787	MQVIPTRSSSVRGVFSHSTTAMIEAKGSAQEIRLALVAPTTFKPTKKTL	Gut_1	1	0	NA	NA
54788	MCLSMEKINRIKTAGKRYIKDYFDELQAERDVLRFARIKKYKLQFGGLK	Gut_2	2	0	NA	NA
54789	MKLTLYGDPRTKKNSARILQGRGGRRFVAPSAAFEQYQTGLPMADSSHA	Gut_3	3	0	NA	NA
54790	MFYYLDGTVAEILPGLAVIDCGGVGYACMATNNTLSQLKREKRKSSLHI	Gut_1	1	0	NA	NA
54791	MLHGNELMMELEWSRRRSWRRAALLLLNGMGRILMGAEKQNCISSLMCY	Mouth_1	1	0	NA	NA
54792	MGRGDISESPPNITCMENLERQRREPKVFQERKLHKQRPEAENKQQIQY	Mouth_1	1	0	NA	NA
54793	MNLAKGAGRRMRNDIAEQPQQALCMCDIAAHSHSNFQFNVIIPNEQMMN	Mouth_1	1	0	NA	NA
54794	MGRFVGNSDTRDKSRGLRRDHTVRTLIINSIGYIKGHICCNSKSRMQEI	Mouth_2	2	0	NA	NA
54795	MKMIVACTGWRQRRWRKVDKFVNIRLEIVEILGVREEEFPGVTLRSLKP	Mouth_1	1	0	NA	NA
54796	MTLALVENGKPKVGKGSGKEDEGLPCSTEEEFFKQWGAVCNVYSLKIII	Mouth_1	1	0	NA	NA
54797	MCYKSADRKDMKKAKAIFLQTAMSKIQNASHYTKDRLDTVNKTIRELNS	Mouth_1	1	0	NA	NA
54798	MNISVKILFPNDQKEDTVVKLGLFVGVYCGRDDTLIPKRFIKGKEIDVC	Mouth_2	2	0	NA	NA
54799	MMTICYKNSGEEDMLVKVTKSFADECVFEMHADGLRIKIAIVQVELAKT	Mouth_1	1	0	NA	NA
54800	MPRQIHLGPEPLSTEEETMLGYNDIVKNRTDMVHLSMAYRAAFTVGEYR	Mouth_1	1	0	NA	NA
54801	MHCTSVEHCEILPQGVLGGPGCYRNLNAIILGISKLFSQGHSSLSPVGY	Mouth_3	3	0	NA	NA
54802	MRDKEDFKKKKFHFSRVLKAKQVVFRDFREEMSILGTGDDVGKLYRGGK	Mouth_2	2	0	NA	NA
54803	MVRQPGIGCVKSEVLLGGQGKLKAIASQIFESGEARTRNVGSIVISFGP	Mouth_1	1	0	NA	NA
54804	MEDFEILSGDWMLVVWPVLKCGFMWMLWKQALEGGGFRYPKVKEIFESR	Mouth_2	2	0	NA	NA
54805	MAALSQKWKPQNKTYLVSILILEFTALINGIKLMLHESPNMIVCNGILN	Mouth_1	1	0	NA	NA
54806	MVGMVVVINLFEICPPIVTFVVAVTDNFILTGPKITIKLIEWRRNKGPE	Mouth_3	3	0	NA	NA
54807	MAPRRGCAQGELEQRLMALGGLGVVWRHESQVAGLQSAGVQGSLGLCVS	Mouth_1	1	0	NA	NA
54808	MPKLKTTPNLFGLEFLENDMLPCPVKLNLYGWPPEGCEGLTSAWVGLVL	Mouth_1	1	0	NA	NA
54809	MARQVQGHFMDSVGLGSGQGRAKARPGRRQGRGQGSARAGQDQCRANAG	Mouth_3	3	0	NA	NA
54810	MCVYFIYVCLCVSMCSSRAVFIIQLLCKVYDFGLYFSSSNGAQELQVLP	Mouth_1	1	0	NA	NA
54811	MEKQKTLYQQARLHERGAAEMVLQMISASKGDFPSFWRGLCNFHKDIML	Mouth_1	1	0	NA	NA
54812	MVEKEKETITIKWESSGDSGKPSELLKHRGAASPGVRAHQVGFLIGDNV	Mouth_2	2	0	NA	NA
54813	MGKGRKGKGEEKEEEKRKEWRKRRGGEKIGNEEEKNRRRKRMGEKKKEK	Mouth_1	1	0	NA	NA
54814	MPGPLGENFRLKTLYIMNERESVVKAMREAVSVSELLGAKGEESLGRKG	Mouth_2	2	0	NA	NA
54815	MEATWENRLVKKSKITLNTAQRKLVCPADFSEGGIIRRGEARALLERLD	Mouth_1	1	0	NA	NA
54816	MKLGDARGQKDNSDILVKENKEKETLNMKAKYKYIIACIIWGIKGRIKC	Mouth_1	1	0	NA	NA
54817	MKKLNIVRPPKDNTRSLAMDPNQTGNSEMIDEEYKVWIVRKLKEIQEKV	Mouth_1	1	0	NA	NA
54818	MENERLYKEINNKVGCRHEVQKVNHEEGRDQLWQPLLLDQKKVQLRIDH	Mouth_1	1	0	NA	NA
54819	MCVRKGCLQVSPECWLEMGVGDCEENKEISIENGHLGVENEDLEDYEGE	Mouth_1	1	0	NA	NA
54820	MGKEGISPSEEVTLNGDLRDQKERKIFQVEKTVCIKDLKTRKSLGGFRN	Mouth_2	2	0	NA	NA
54821	MKTGSGEPGTGLGPERKRVKPMTLKARESRLRRRAWEQLEQAVETEQTV	Mouth_1	1	0	NA	NA
54822	MSRFGVEFFLLMVMPGFLLLRDLEEAAKSNVAPEAVSSKTPSNDDACLV	Mouth_1	1	0	NA	NA
54823	MKSINMLKDAEDKKMTQIKLLKVVNMLSQMKDIMDRIKTRLDAAEANGT	Mouth_1	1	0	NA	NA
54824	MALDYNVNDVPWSSVSCGSEPMLNGLLAGDRMSSDAFIVLREGYNYNMM	Mouth_2	2	0	NA	NA
54825	MVELSGTEKLRLEKESGDRRVITSCLIVFKCREKNIKGAGLGPRKPLAP	Mouth_1	1	0	NA	NA
54826	MLIEKHPPKAEGRKGLTVVRSLGKLFLKIGTITPNDFGKFGQIYGGKIR	Mouth_2	2	0	NA	NA
54827	MIEKDGSYGALQALVWWSDLIRCTTRGLRRVLNVILSGCWVESRKEWFK	Mouth_2	2	0	NA	NA
54828	MVGGRVPYLDHRGDLSEEVTFELSFRKIWGKVSQEERTAHVKALGLKGA	Mouth_1	1	0	NA	NA
54829	MPQSDKGERIQQLGEGIQQLGEGILWRELVMFYEPLPFVARGSLATLQL	Mouth_2	2	0	NA	NA
54830	MGMKKLIQYYLIGFLEGKYTLHGDYLDIKAKGKEEFKDELQASVSILDD	Mouth_2, Vagina_1	3	0	NA	NA
54831	MVTNLFCFYYPFYVCMRIIYDKNLHLSETELFREIQKKNSSDERTLGHR	Mouth_1	1	0	NA	NA
54832	MAGSEARRKSNTDKVTLEQGIEKDFQAEEGELLAEGKMAGKVQLSKSQD	Mouth_1	1	0	NA	NA
54833	MVPKQEGHLDGWNKIGNPEINPYTGGQDGSVGKEQPPQQMLLAQLDIHF	Mouth_1	1	0	NA	NA
54834	MLYPVKLFFKIEWENVILYLEKLKDDKKKLLELINSVDLQNTKSAYKNQ	Mouth_1	1	0	NA	NA
54835	MNICKGDNEGRISEEGGKSRVSDVSERPKDEKCVGGKSDQLYQMLLRAQ	Mouth_1	1	0	NA	NA
54836	MINTMSKIRGQEKGPGYPQAEALLAEAMLKFGRELGDDCNFGNKCFLTL	Mouth_1	1	0	NA	NA
54837	MSGSIFETCVFGAGSQIMQLCSLRFMTAAVEPGGAGAAKRQDNYCKEGS	Mouth_1	1	0	NA	NA
54838	MSFNRQERIRFFFLLLREGFLFPFLIIFLNALQVAVFHVDGDAVEFNEL	Mouth_1	1	0	NA	NA
54839	MHAKCLGCCLVDSKNKQMLPVVMVVIEMVNNRVTFYHHGDHDDDDPDTV	Mouth_1	1	0	NA	NA
54840	MAVNTYTEKEERFQISKLTFHVMILERGATEPKASRMKEIVTFMQKLMK	Mouth_1	1	0	NA	NA
54841	MEIENVMYQKLWYVAKAVKFINKFYKYKFKGKFIAINTNIKEIEKSQIN	Mouth_1	1	0	NA	NA
54842	MVVMIWRVSLCVTRALAVPVSMQMQVIIICTTPNLSAFPFKVNPFASDL	Mouth_1	1	0	NA	NA
54843	MNVVREGRKREREEGEKEGWKGGRKERREEASILVMIYGIEKTFTFCGE	Mouth_1	1	0	NA	NA
54844	MGKNWGCQSLKAPKRVIMALVLRPLRRLTTYLLMVILRGKVTTVLEVSK	Mouth_1	1	0	NA	NA
54845	MMFLLSGTGKTLGGAGSAGGKISNLVLDMLSLRCLLNIEIEMSSGRLAL	Mouth_3	3	0	NA	NA
54846	MMNKRVNKREDRSIEIIQYEQHREKHEKKEQSFRGLWDKNSLTFMSLVS	Mouth_1	1	0	NA	NA
54847	MGKKFVCVSGEEVLYKPNNFSESSESFLQRIEPKGSFGNPQESKIPFNV	Mouth_1	1	0	NA	NA
54848	MLGSGSGAPQLEKSSSWTLPRSRSLTQRRETDALAPGEEGGNEEGRVFT	Mouth_1	1	0	NA	NA
54849	MKRQATDWEKIFTKDVFDKGLLSYKAPIQQWENKQPDLKMSQRPQQTSH	Mouth_1	1	0	NA	NA
54850	MAVLFTKRGRNEFEVRNQKFYFASLTFEMLTWHLSEDIKYVDERMSLEI	Mouth_2	2	0	NA	NA
54851	MLGQRLGCASKQKGICLHSLPSSVAWHVTIVVSLFYHKHAGNILGMTEQ	Mouth_1	1	0	NA	NA
54852	MTRRFMLDHGSGWQAVPFSEMRRAGGKQVSGDRANKESSFKQKQVDIIV	Mouth_2	2	0	NA	NA
54853	MAKIFLFRLAILSVDKDVEKLEFSLIAGGDTLCKTIWQYLLKLNIVSTL	Mouth_1	1	0	NA	NA
54854	MQEEKLQDAEKRQGIEEVLGSWRILGKKTEVSGSWHDGVKTGRVIEIKV	Mouth_3	3	0	NA	NA
54855	MKVADKGCDEQEPQISPDKTFPRTDGMVDTQAHSDEVRQSLGHELQSDM	Mouth_1	1	0	NA	NA
54856	MQKKTSKNSEPIHDKNSQQTRNSGKLLQPDEDSLIGEKTTAAIVLNGKD	Mouth_1	1	0	NA	NA
54857	MDAESTQVGCNSKFANGLSQELSQLVKRVHMEWKTMSTSDLVNLANHLA	Mouth_1	1	0	NA	NA
54858	MSQAFFQMLALRIAIVAVWEMKKRKTRIRDMIFIFKGLTVSPGQKERKS	Mouth_1	1	0	NA	NA
54859	MQKQILAEDQGKLPNEIVALQSSKNPVTMSVQIEDGEFPVSIWGRKIFY	Mouth_1	1	0	NA	NA
54860	MKSPATEIGVALTVDAHFFPFDPPCISEVAVDLGLRKNTVRSSAENSRE	Mouth_1	1	0	NA	NA
54861	MLEIEKAVLEMNAFDGLINRLDMAKERIYELEGMLIETFKMKKQREKKD	Mouth_1	1	0	NA	NA
54862	MGKVMGYKWQPREQLRGHYSGPGEDVGRLDKDRGSRINKDRTKARNIRR	Mouth_2	2	0	NA	NA
54863	MVSDSKTAHNFVLQLFYLAMNAYKHFLKGKIQKSGHFLDYAIGLDGSNY	Mouth_1	1	0	NA	NA
54864	MQIKSKQKVELVSLKLEGFGARGTGVAIVQREVIIIAIPLHQVAKREHA	Mouth_1	1	0	NA	NA
54865	MMWYGTEAADLIVMGPLTHLLPYEVGALAGCAVCEIPCLWIRHSVSSSE	Mouth_1	1	0	NA	NA
54866	MSLVKENSGKGPEGIVVFFGGSEVEADKGTSAQHVKAPYFGVSVSKPQQ	Mouth_1	1	0	NA	NA
54867	MIIDNTKKNPLTLGTFIDKLVLLFLFHVFLPLNFRYEAEVKEKNLLLLF	Mouth_1	1	0	NA	NA
54868	MFNVLSQFAQEADSEMEKCMQVICLESACRINTCELGGTQDLTEGEVEL	Mouth_2	2	0	NA	NA
54869	MYARVLFWAQFIHQMEEGQVIVKSIVGVVVKITLMSEKHLEQDWAYTKC	Mouth_1	1	0	NA	NA
54870	MLSRHSNMNKLNNRNYIQCGFVIETLLHAGEEAGSGISLPSFESYLSTV	Mouth_1	1	0	NA	NA
54871	MGEETDHTFVRLHKHDLIHMIIVIIIIHEDDDGIMDWTVSPRIPVLVKS	Mouth_1	1	0	NA	NA
54872	MFLDFLKFYVGWVMDGGPEGLLWEFLKVKPNDLATKLGEHLGLQTGWGA	Mouth_1	1	0	NA	NA
54873	MREIKWLTQSHPESGYETVPSGSRDHMVDNGRNNQYQDEKVCMGVYVKD	Mouth_2	2	0	NA	NA
54874	MPFVSFGDSHVSKSQLDVPQKKLEGLGNLGLELGKGFGAEDGHLRVSNT	Mouth_1	1	0	NA	NA
54875	MMGQKSWCEDDTSVPSLREILQEGLDTEKLPWNYAELTKEAGQNAEAAK	Mouth_1	1	0	NA	NA
54876	MSRIEESTETDGWVAWDGEGGTWDWLTGTQFLLRVMDIFWSYTIVVMFA	Mouth_1	1	0	NA	NA
54877	MLNTGHLGSCALIKTMLPLVISSLDYSWAWPQGCDTRFLERAKNHSEVQ	Mouth_1	1	0	NA	NA
54878	MQILLSTCTIEEKQRILSTDHQHADGAAMHNPGHDIYCVAGGAVLDLDP	Mouth_2	2	0	NA	NA
54879	MKDVEVKWLGFDGWISGDSREAGREEGLWSELLGAMAIPLPEAGSQKKV	Mouth_2	2	0	NA	NA
54880	MVLVWVSTKADLEIETWGQVVISEFIPGGAPGVAHGESQIRLRGQYRVC	Mouth_1	1	0	NA	NA
54881	MVTRIKVEGMGRYMSKDIKQQIDRLNKPRNIMYHIRTIVTNTVFKIFAN	Mouth_2	2	0	NA	NA
54882	MWASLTRKRPLLMDLRLPEGTWQGRWDALCILQKWEQNQLNKNAQTTME	Mouth_1	1	0	NA	NA
54883	MWADTDNHMGSVHLEKMTRSTMNTEGSKGRRWTEAAGAQGRRKEFVWWE	Mouth_1	1	0	NA	NA
54884	MYLLHTDFFLKMDMLVFKLDKVMICQKVMVNEYQGILAYRNVAYTKSCE	Mouth_2	2	0	NA	NA
54885	MENLTKAHHRGEKKILKAVKGEKLGKEEQAKGTTGSRGNSEHTARGQHP	Mouth_1	1	0	NA	NA
54886	MASKRLMGERFRRHNPKAQICVLATGRENSFCRKTQVEEEDCEEIQKRC	Mouth_1	1	0	NA	NA
54887	MEDWSLAKETPSEPSGRMTSYVPSQKREVGKGLQELGIVCIKIVLSGEQ	Mouth_1	1	0	NA	NA
54888	MTTEFILSVIYVISWSVKKVKMKGDKRVEAKEGRRGHVLPSRGYSGHTC	Mouth_2	2	0	NA	NA
54889	MLLVSSPWFVMLLLITKEAFHHLVRFLGLRLMLPERSEVSAVLRKASLT	Mouth_2	2	0	NA	NA
54890	MAMLYRAVLWTECVSQIHAEALIPNVMVFGGGAFGRQLGLDEVMGRQPP	Mouth_2	2	0	NA	NA
54891	MHIPPLEVAATGLRLMVAAQEWGFSGIKLFTFWVATNVDFVVKFLIFKC	Mouth_1	1	0	NA	NA
54892	MPDMLDEDERDQCAWSKVNERAVENKIRELEKGRSSSILQVLLKTLVTL	Mouth_1	1	0	NA	NA
54893	MGWQEDSENDETCAPLTEDEMREFQVISEQVRKPESYNFTFKLPLFRTI	Mouth_1	1	0	NA	NA
54894	MIVSAADIGAVPLVDSEDRRTLPGPNLPKAQVGFVVQMGPVLAFKITNN	Mouth_2	2	0	NA	NA
54895	MLTLLDVKAYFKITIINPVWWCLPGEVSELWYQKMVNSQVDKKDLLTAV	Mouth_1	1	0	NA	NA
54896	MGLSLAGSVFLIWEQVQGIRMSQALDNESKRDAVGQEDSINAGPGVWGS	Mouth_1	1	0	NA	NA
54897	MCLNRAKGRIKPRSQGAVPSGREAEKWVLLKILLPEHLGTVPPAKALVS	Mouth_1	1	0	NA	NA
54898	MEQLKEEKRKEEAKPPGGLKEDCQRERGGMWMLALIGQGLVVTISGCRK	Mouth_1	1	0	NA	NA
54899	MAGKVSVEVEAEITVGQGMGAGEETAGDNLWSHLPVNERRKDESNCGEV	Mouth_1	1	0	NA	NA
54900	MNELVNNQDGEVRRSRNGEAGFGGKLTDSVMHALKVRCLLQVQVVMLNM	Mouth_1	1	0	NA	NA
54901	MRTNACPYLYVEGKLPVEGRERRNFMRCYSEKMSRDEVAVQVSGAAPLL	Mouth_1	1	0	NA	NA
54902	MEVCEGELINLQGKILSVDGNKITIMPKHEDLKVGARCSRAGVGVFRHI	Mouth_1	1	0	NA	NA
54903	MEVQTQKCLVNNLRSIFFEDLRKGCQDIGKVIKAGAVGKQMTSEAELPE	Mouth_1	1	0	NA	NA
54904	MLEIEFTVKSRAEGKDLKKFQLGYIKNKSMVKEGKLRMWPSYSLIRKLV	Mouth_1	1	0	NA	NA
54905	MAAQVSLPEATGAGDIDMLIGIRLSQFFELGENGGLRGNYKPCRVNYID	Mouth_1	1	0	NA	NA
54906	MVDTEENDCNADGEMKHGKECRATVFLWGVILFSFRPTELLVEYASGHR	Mouth_1, Vagina_1	2	0	NA	NA
54907	MCDRCLTLQIFFFHRLYLPDPQQLYPDMCAGIFRVQNMSITALYGGGVC	Mouth_1	1	0	NA	NA
54908	MSFLPGMEAFYRVMVIDIVLKLVKEERGGVINRNRRNGPTQRPHERVTI	Mouth_1	1	0	NA	NA
54909	MGVLTDSNNFIMLLLFPLHEENINQFQIDLKHYFKVKHREYIRIKGKVL	Mouth_1	1	0	NA	NA
54910	MISGMYLGEIVRNILIDFTKRGLLFRGRISERLKTRGIFETKFLSQIER	Mouth_2, Vagina_1	3	0	NA	NA
54911	MTSRSGTDVDAANLRETFRNLKYEVRNKNDLTREEIVELMRDGKKKQLE	Mouth_1	1	0	NA	NA
54912	MHLLMKRESKDWNFNLDAHMGKKKKTGKCELTVDHSMKRNSEMFGALNL	Mouth_1	1	0	NA	NA
54913	MGSQDEPYTVHTPTALDIQRAGVSKRHAGKEMDRQREGMKAEGNVGSRC	Mouth_1	1	0	NA	NA
54914	MLTDQVEDEGEKIRDLEFCLEEHREKVNATEEMLQQVCADAISKMGFPC	Mouth_2	2	0	NA	NA
54915	MIFISATVAFLQGSATAAFLLLLQSTVHSINVGGEVLKETSVFIQTSPD	Mouth_2	2	0	NA	NA
54916	MLCKACELRERVKSQSPESNILEEHREEKKTRPRVEEENPDTEERSNQN	Mouth_1, Vagina_1	2	0	NA	NA
54917	MMGGKTGEDKHMGEKHKGHSQVMVGKLWYLLNTTQCQTIDVSKAAEESS	Mouth_1, Vagina_2	3	0	NA	NA
54918	MPVVPATWEAEVGGSPEPGDVEAAMSCDHATALPAWVTVRPCPKETKLK	Mouth_1	1	0	NA	NA
54919	MTSQDLPHLAEGEHPLLGSHHTAFQHDKVIGHFTIVDKATQRVDALVRL	Mouth_1	1	0	NA	NA
54920	MDNKYVYEPGVTNDLLDSEGNIKDLSILDLTPSSLLSPPKIVDLGSGNL	Gut_2	2	0	NA	NA
54921	MLNPSELKKIDAYWRASNYLAAGQHVSAKTTYFLFPLCASAQSSRVSSN	Gut_1	1	0	NA	NA
54922	MLRGGKNLHGEQTLTASHFIADSVGFVTESIMVCKVRQDGFAKFIAVKR	Gut_1	1	0	NA	NA
54923	MLALQMHLKINDFKMKLEVAELFRTTNQPTSIGSTACWENILQNTSDDT	Mouth_1	1	0	NA	NA
54924	MFFFIHIYVCERNSGQVNTILLPLGFNAVFYSLQAWDPERTLGGKTALG	Mouth_1	1	0	NA	NA
54925	MVVPHCRIPLPFYVKLKSVSKDHVAKYGNTCPVDGGNSLKLDFVGIAHY	Mouth_1	1	0	NA	NA
54926	MQSLGRQDLAVQASVVWAMLMTFMGWTDAKLKQHMLKGCFFFLNNEGKQ	Mouth_1	1	0	NA	NA
54927	MAESQMASKILVIYGDWVDGSAFIKAKNRKKHVEIVGKPVEYSGGGIGL	Mouth_1	1	0	NA	NA
54928	MFSRRLYCITEGVVLCIVGVAELNAGDLVSRSGSTTSKILGLSESLFFC	Mouth_3	3	0	NA	NA
54929	MLGLKGLTSSDFVLKGLKEGTQCEIFGNKSREDVRAWAVPGWGIELRVR	Mouth_1	1	0	NA	NA
54930	MLLKILIGNLFIEQFEHIVQMKVVDFIAQLIVDLHSGLTEKWNLYILAG	Mouth_2	2	0	NA	NA
54931	MKERGIRRESKTQNINYNVLKRKQVENSSKKQTKQKEIKDTQSKLSIIP	Mouth_1	1	0	NA	NA
54932	MSITEKNKAGRRLGDALKGAMISSSWVKEGHNEKEILEISSKENWKRAT	Mouth_1	1	0	NA	NA
54933	MLVVSQVIVEILFDTAPHLRSGSFCFIFLEAGSLSQAGMQWRNHGSLHP	Mouth_1	1	0	NA	NA
54934	MLFQTAGSVLMVSCLGRLGEVMGYSEDGEVLTDMHVATSVLPPLSVYSQ	Mouth_2, Vagina_1	3	0	NA	NA
54935	MLAQGYKREYPKNKEVEDANILGLGLGNWHSTDSTILVKEPTQLQREWI	Mouth_1, Vagina_1	2	0	NA	NA
54936	MHSVLGCVCLCVCERQRRGEILSVIALKQDILVFPLLPIWLGMDIEQVK	Mouth_1	1	0	NA	NA
54937	MVVYLELACTWLETSFSVEDSLVIQGMKMSLIFLSDSLVVGLPVTLIFN	Mouth_1	1	0	NA	NA
54938	MDKGVKVVTSGRETEHGEQQTSRVWTSLPLLCSYYPNSGVTDAIPHSHG	Mouth_1	1	0	NA	NA
54939	MKPINGNAIKYFYLYRFIHAEGIYWVTAVLQKVAKEMEDLVPAGWEFTI	Mouth_1	1	0	NA	NA
54940	MSVKSLKPERDVIIFVFQKEHSGCAAENTLNGERPEGRESLKETDGVIN	Mouth_3	3	0	NA	NA
54941	MKAVLNALELSTLWNWVMGRNWKNFEYMLEKANILMKGVLREMLMIEAH	Mouth_2	2	0	NA	NA
54942	MYRLLIWETRRWQCHSPSKATEEKEDLGKKMIGSDLHRLNVKQTCRDEK	Mouth_1	1	0	NA	NA
54943	MYIANYNFPHNVVVKLCIRFGEPSNYQAEVMTRPCVTILDSILTVHAYY	Mouth_2	2	0	NA	NA
54944	MGIPVASELEQGGNVDETESWEPQRPSFLTLQLGLCPVLAVLWKLKEYI	Mouth_1	1	0	NA	NA
54945	MIADNGKWEMGNATNKRKEKYKVGSRDGHILFIVPRVPRRLGSGHSFIN	Mouth_1	1	0	NA	NA
54946	MSDTGDSRLSLSPAQLSAFFSDMKLKSGTVIAHLVFGSSDGAFLYADTC	Mouth_1	1	0	NA	NA
54947	MGGQPKGRKGISSPGRAVTGIGQWGEGVEKLLGSSGDSTVEQLERPLGR	Mouth_1	1	0	NA	NA
54948	MLWWGKELWDSASEKSALFLLSRVVFDRTLNLLGHQASSSVLQGSGLDE	Mouth_1	1	0	NA	NA
54949	MKVRIPMEANQGRMGAEVKTASIGVTFREFCCKKEQESWVVAGRALESR	Mouth_1	1	0	NA	NA
54950	MSYKGQNWDYLENVSIGWIVDRSIVLLNFLDMTGYTLKYLRVKCHDVYN	Mouth_1	1	0	NA	NA
54951	MKSNSSMVGVKENWYIGICITKAGRVIDNVARNMAIGLVVANVDTCCWS	Mouth_1	1	0	NA	NA
54952	MPTICQALRLGAYESGTDSIAIVIEMFSLYSLRHENTDRETEKEEISNH	Mouth_1	1	0	NA	NA
54953	MSFKTASSSEDFRLIWVSIREGRKLEVWSEGRKIKNIFIIILYGGIKFT	Mouth_1	1	0	NA	NA
54954	MLTLQHSALNMQPQEYSEDQLTNTDEASGWDEKDDDIPEEVTWQHFTLK	Mouth_1	1	0	NA	NA
54955	MQGGVGMCLREADISEKLQEMQPAWEQVIKDLISPVKKFRFYQNSNEAF	Mouth_1	1	0	NA	NA
54956	MVSYLPYSEYMGLGTEGGKEIKNFLCFNALKSVLCLFRRVVFEGGREGK	Mouth_1	1	0	NA	NA
54957	MNLEGLTKADTFKWRFTGLWSLNKWEWKRWERLLQGNKIAHMETKKSSI	Mouth_1	1	0	NA	NA
54958	MNALEKHNAALRIEKKVGEPGSGRNQRASQNQYQKKEVLLFMWLLSCQS	Mouth_2, Vagina_1	3	0	NA	NA
54959	MTKRGSITTPKDHTSSSAMDPNQDEIFEIPDKEFKRWTIKAVQGNTRQR	Mouth_1, Vagina_1	2	0	NA	NA
54960	MPSAGVGRHLDLGPTETICNIRGIVPEEQEQDAIARKRRNGCWTGINNK	Mouth_3	3	0	NA	NA
54961	MERLLQRRNIVLIPRMLSDESLQPSTLSGWPVAEKYLAQSHLLVRRANN	Mouth_1	1	0	NA	NA
54962	MENGCKCIYLAGFSSEKLRPLLDCSIFLVSYKAGTLCQNGEVGQVVQVK	Mouth_1	1	0	NA	NA
54963	MQGGNTASSDEVVGEAAASSGKAREVKGGLRSERRPMERSQIAQGPAPR	Mouth_1	1	0	NA	NA
54964	MLKFRVLPYQISINYSIVYAEEYRGPRDHPNGFMSPSCHFFVGSLWAPH	Mouth_4	4	0	NA	NA
54965	MGNFRTASLDVRDFGRHFSPSEVQRRRKDGSGEERRGDVHSNWLGCQFY	Mouth_1	1	0	NA	NA
54966	MQTENEAILITTIHTISERLPFLLKGLHVELSDEKRMYKTGDKNYLRIH	Mouth_1	1	0	NA	NA
54967	MVSSFCLCWISQVILPESLFLAIHFQKTGKNLRGRVVTNRMAWGPKKGQ	Mouth_1	1	0	NA	NA
54968	MADLLSGVGPLAGSQMVRSEREREREREHFCVSRSSYKDTNHVMKDPSS	Mouth_2	2	0	NA	NA
54969	MSHRPWPIFHHLNLDTRPQEEFRKAPSLDLNPPVASFLVWQPLYSISPS	Mouth_1	1	0	NA	NA
54970	MLYSLREKKHYTQKELQDVAITDHVEPREYEWLCVLRVINEVGWNIKVR	Mouth_1	1	0	NA	NA
54971	MLGGCGNDRGDECGMGLREDGAIHPLSNIWADSVVYEAKRVASVARQTF	Mouth_1	1	0	NA	NA
54972	MDCGLEGLQIDKDYCISSHNWRINSLDAHAILTYVEIQRKFSAFEDLSG	Mouth_1	1	0	NA	NA
54973	MVQMLRKTVLLYDLTIPLLGIHPKEMNIRTQLSTCSHTFTVVLFRIAER	Mouth_1	1	0	NA	NA
54974	MCVCVCVDLSLVQKVNHTYGKQFEEIEKYEEDVKITCNPLEITIPNVLD	Mouth_1	1	0	NA	NA
54975	MGMRTNHIHRFQEFDVKIAFWGATIEPTVHNIDEPQNTLSQLKEARHKR	Mouth_1	1	0	NA	NA
54976	MVVDDRSREEPSERQEMSKRNVVSEKAGWLRVAGEIKVLTMINFSPFGS	Mouth_1, Vagina_1	2	0	NA	NA
54977	MSYFLEFLESKSFAVYESHYIISGPFELQEILNQNVYKRLSMYSMTEYV	Mouth_1	1	0	NA	NA
54978	MIVYMENTKESQKKKKANVLELINELRKLWANTQKSLIYTSNKHVKTKI	Mouth_1	1	0	NA	NA
54979	MCHSLEEFVFNFVKYQIHCDENIMWVVNVLLDGALDPCQDVEYWEEIEV	Mouth_1	1	0	NA	NA
54980	MEKEDVKQYATICLQGEGYKNIHVQAHMVTWRVRGKMSFQVRTKIKGTL	Mouth_1	1	0	NA	NA
54981	MEISEQTLKSLLPENTRILSEVDSNHDVTAKERVKAMRERMGIPVNEKG	Mouth_1	1	0	NA	NA
54982	MPPSMWASVAEGCRLLPDAVGSLTLPQWNWVGRSVPLISVMVVFVGTPR	Mouth_1	1	0	NA	NA
54983	MSSLKMNVVGRGGCHKDKDDLDAHCNLDCEKEGIQALSHPVVNVPSPLP	Mouth_2	2	0	NA	NA
54984	MLKKGWEGVRAQEVHWISKVMVDFKNVFRVEKPEDRWQKVKVSVAKKRE	Mouth_1	1	0	NA	NA
54985	MAIFKGTPLFSGWLTGLLMRKEIRNQSWRQSGQQKGKKNKELVLSRKAA	Mouth_1	1	0	NA	NA
54986	MCVYFVCLHMWCVFMCIVLGGWVCVCVVEAGVAETVGREGFPADTGAES	Mouth_1	1	0	NA	NA
54987	MSKVNVPCDVEPRGGPVRVMMVIFEDSVMPREIGRLGITSVEMSGDSVE	Mouth_2, Vagina_1	3	0	NA	NA
54988	MKNLPTKKNSGLDAFASKFYQTFKEKLTPILSKLLQKTEEEGTLQILFH	Mouth_1	1	0	NA	NA
54989	MWPVSPDGVRRTLTTCDCFEKGDVEEEEMEEASIQASFYLYTSLLILNP	Mouth_1	1	0	NA	NA
54990	MSSKWVDNENKANIDGVWRIIIILLTREGMKTKDREDITICISIEAFFC	Mouth_1	1	0	NA	NA
54991	MVATGAAHWTLNVSKKPTIGLSHRNLGEVSVAAAGVAFTNTEAIKAVLM	Mouth_2	2	0	NA	NA
54992	MLCVGKWRVSPSLEDTLVYTLLGENCERLGTGMPDLLATLSLMVREHTQ	Mouth_3	3	0	NA	NA
54993	MSDKVNHKYEISSVVFIVIRPVCSGFCRDTLAFGGFSASDIFSTLYKTV	Mouth_1	1	0	NA	NA
54994	MEAHWDSGQIWNPIHGIQQNDRRAERQNNHFKKEPNWTENKKFTTEILK	Mouth_1	1	0	NA	NA
54995	MAGTPLILLKTAPVWLSLGVGTYKGADVGLVHVCPFPWLTVGAQSVYVD	Mouth_1	1	0	NA	NA
54996	MGHQVCVERVGDLVDMRSPLPYLVSEVFCGEKQIIIVVVILRAAKVAGF	Mouth_1	1	0	NA	NA
54997	MYNLAEWEKCIQITFKYSKIDLKTKFFPNLKAAEDTFLIKGNRKDLKKT	Mouth_1	1	0	NA	NA
54998	MKKEREKREVGESRYVSHKFASHVKILDLVLRAKRRHREVLSNHLNLHF	Mouth_1	1	0	NA	NA
54999	MVVLGSSALQRNDGAAILAAVSSIAQKIRMTSGVTGDWKVMNILHRFVE	Mouth_1	1	0	NA	NA
55000	MPIVKATHSPVGSVGTALYEEEQMLGLYGALFLRPTVTFYSGVQGRQMK	Mouth_1	1	0	NA	NA
55001	MIPAILVSGKDETMETLKRSVVARDSEEGRQIKSMGMHKKHILVCALVF	Mouth_1	1	0	NA	NA
55002	MWVSEFLLSRQRLPRDWSEITIGLVDGIKGGFGEVAQGGIAIPWLKCSS	Mouth_2	2	0	NA	NA
55003	MHAILKRELLLIVKTMQVAFGGDGYVYYLDHGNPIMSACMCPNLSNCMP	Mouth_1	1	0	NA	NA
55004	MVAHACSPSYLGGSGRIITLAQELEELETVVSYGNATALQPGQKRETLF	Mouth_1	1	0	NA	NA
55005	MRIKESPKLAPRWGLTRCGRSILPAAKIQAKVRQEIRTPRKGKTSNAKT	Mouth_1	1	0	NA	NA
55006	MEFEFGKVSQLSAYEIDGEQNYLARENGNFKVKEDEQNRSESKKVLETQ	Mouth_1	1	0	NA	NA
55007	MEKETENIHIKLDLESGDQSSSVGSVNLGRKNSLGPLGNEEVRLGDPYP	Mouth_2	2	0	NA	NA
55008	MKRQDKNFTEENLYYFIDNMLSKFRGRAGMDEVETPWDDFMGDVECDWI	Mouth_1, Vagina_1	2	0	NA	NA
55009	MGIFNIERKKKCQPRILYLEKLSFINEGEIKSVPEKQKLREFVIATLVL	Mouth_1	1	0	NA	NA
55010	MDATLEYCAVVSNNEPEVHTATWVELQNLALRGNSLKINKWITTREINL	Mouth_1	1	0	NA	NA
55011	MCERGLGGKRRKDREDLRQREVVLLPLFASSRAEPSVIVWPVGGVGSGQ	Mouth_1	1	0	NA	NA
55012	MKKVRLKNVSKLQFFLMFRMTLTHYKEKVLNIFWIFYLPVKETDLGQAW	Mouth_1	1	0	NA	NA
55013	MANVEGGIEPEGKRVHTCLSQFILGSAALNEGSSEQRTELSCEASVDPI	Mouth_1	1	0	NA	NA
55014	MTVIKRAQTLVCDIFAVSIIRSLEWKPVEKGIPVSARLPVISGEEGLQK	Mouth_1	1	0	NA	NA
55015	MLIEWISDIRGGVEFRIIFRILARTTGRVEVTFAEMKTARGIGLRVSVL	Mouth_1	1	0	NA	NA
55016	MFDSDQSNIKVIHFQGETQNNAWFFLSDYPLPKSKSKEEEAYMNAISIT	Mouth_1	1	0	NA	NA
55017	MHTRWEEIDGGHFGEKREEQLRLSREGVVLILVLLITSFVVLAMSPENA	Mouth_1	1	0	NA	NA
55018	MNIINLKTAQVLLAFLEQEVQLKSEDRQGEKGPKFEVLSRVGSGMKSSF	Mouth_2	2	0	NA	NA
55019	MFTWVKSCCQAGYDENREVTVDLAMWKALVSSARAVLVAWWGQKLIGEG	Mouth_1	1	0	NA	NA
55020	MFEELNVHFSEMWIHAIGTYGIYDAFREDFPIRNAAYQNTSGCLLMLTL	Mouth_1	1	0	NA	NA
55021	MYKTDIDEIVKRQIRSLQIVIIAMKKISKLIPKRVTRAGPYRESNRKSK	Mouth_1	1	0	NA	NA
55022	MFKENCVVAKNVKFVKGLWPAMQISGTKEESRASAILLCVTLMLEESYA	Mouth_1	1	0	NA	NA
55023	MSLVDVGKSTLSGVVGISDRVVPGVGLRKAVGRDSRLRKYRQIHEDVLL	Mouth_1, Vagina_1	2	0	NA	NA
55024	MDLVLYFHLLANPLGQSIKFDRLGFKSWLCHLDHLWELVPSLSLSFFQI	Mouth_1	1	0	NA	NA
55025	MNIAWLGIASICRTGNRACGGKQWETWNQTVRELECETKDFKILEIYEQ	Mouth_1	1	0	NA	NA
55026	MWGQNERWENRSGNGCVERKELSNKIITFHAVNAGKNGMKGSEAVPTLE	Mouth_1	1	0	NA	NA
55027	MNREGILIGGDNICHGQGQVSYHVLMIIDSYLWIRHLKNDVTLSVSYTF	Mouth_1	1	0	NA	NA
55028	MAAQIRVVEVKRRNGCWDSFEDKLTRFAIALILGDKEIKGLKITSRFLA	Mouth_1	1	0	NA	NA
55029	MKSISLARELCDMRAMDDRQPSVERRMGSKKVKTVNLNYPALTFKKSIN	Mouth_1	1	0	NA	NA
55030	MTPRFVACPTGELAGALAKMGKTGKERVRVWVCVERKEDRGAKKGSGLF	Mouth_1	1	0	NA	NA
55031	MNSPEPKNKGFPEVKFQKQDKGVGKISWNELRTGQGHIGNCHFIKVLGK	Mouth_1	1	0	NA	NA
55032	MEHILMEHVHELKAEKAQKKLLAAQAEAHRSENKQAHKWLKSTLRPRRR	Mouth_1	1	0	NA	NA
55033	MGGTTKYLDESVDVVSTGVSEISEKMNSAEAGDRVLLWRIRAGTLLTGY	Mouth_1	1	0	NA	NA
55034	MKKIHISGQKLPKSLTEAVSDTDRGPGIVPAPTSQNGKTSRFMGIEQST	Mouth_1	1	0	NA	NA
55035	MVVGITEGWDNELRNLGEPEKHEIMKTKNRLAGSCRVEQAVLVKGNFRV	Mouth_1, Vagina_1	2	0	NA	NA
55036	MPGLIFIFYFVEIESHYVAQAGRKLLNSSDPPSCNFKQGHQGGPTEKKI	Mouth_1	1	0	NA	NA
55037	MSQKAKKRDTFETINYIGEHRYTGRDRKFLIKEGLDKGLLKHGIYKELL	Mouth_1	1	0	NA	NA
55038	MNECRSKAQSPGRYWDAFVGNNNVPVCSQGLRGAFLTYVVQIYHLYGFT	Mouth_1	1	0	NA	NA
55039	MQKQTLQRRRRLRMEALGHSGRRTRAGDRIGVPREGREEARSEVRVKHG	Mouth_1	1	0	NA	NA
55040	MSTVVFTEVRTVAKTLPDVPRVTEGLGAMIQGHLHSGIREKMVGRRAGD	Mouth_1	1	0	NA	NA
55041	MIGHFRVSKPGMKTQYTGMMHARLGMKREILREILKQHKCNREHSQLEQ	Mouth_2	2	0	NA	NA
55042	MLREKGNQNTTYQNLWDRVKAVFRQKLIAINAYIEKTKKVSSQQPNFAT	Mouth_1	1	0	NA	NA
55043	MGEREKTREEREARKEGMERRREGRRKRREGRKKRKKEKEQGNTEEGIF	Mouth_1	1	0	NA	NA
55044	MHIITKYKLANVRCLKKDTVIFPNNFSTTFFLGKGNEEKGVSVKKLMGV	Mouth_1	1	0	NA	NA
55045	METPKRGVTKLISDKNRLQGKNYKKRQRRSLFNDKGVNSLIADITTANI	Mouth_1	1	0	NA	NA
55046	MEADECFGKRWIKVKNMGSVKLGCWFAISNRLDREEELTKKMTLREIQD	Mouth_2	2	0	NA	NA
55047	MLLIMLGELEEGVGRDNFPFFTHLKELFKPLADFLQKLKVVESHKTLGL	Mouth_1	1	0	NA	NA
55048	MYLAIEEVFQLDFIMLSKRAMRRHHKFLDRGVMKSKLFVKAVIDEVRQF	Mouth_1	1	0	NA	NA
55049	MCVCVCVCVCVCLDDEWEGDKEEWPEEVRNNRFGKTVTTIGDLNYVASE	Mouth_1	1	0	NA	NA
55050	MEELSQNGVSDEQAPWRENLLHLKDEGLVPLQKQVHFRVPQDVPVLTHL	Mouth_2, Vagina_1	3	0	NA	NA
55051	MVIHVEAGICQSESSTRALIVTLALSYLLLKKSTMNDIVSGQRTSDQKY	Mouth_1	1	0	NA	NA
55052	MGPRSFCFLARGNWKACIIIFRYKKDSKSSMFWKEDQELNLDVELSFPV	Mouth_1	1	0	NA	NA
55053	MYITENTQEGLHVPISMGTQIYPLNFSNAVVLKVVMTLMFSNNLKMGLR	Mouth_1	1	0	NA	NA
55054	MLGGTLDRILEQKGDVIGKTGEIQIKSGVELIVMYQCQFLSFDKCSMVI	Mouth_1	1	0	NA	NA
55055	MLASGVTQHSHRGGGHRGVCVTPSPAGWLRIEKDSICLGEVEGRDQESV	Mouth_1	1	0	NA	NA
55056	MLLDLKIEEGDHEPRKVGGALESEKGKKMILPGTSRKEHSLVHTLILVY	Mouth_1	1	0	NA	NA
55057	MEGYKLSVIRETSSGDVMYSIGENGYANLFDCDDHYMMYMYIKAVCCMP	Mouth_1	1	0	NA	NA
55058	MGRSFPRPVRIMEVTIQDESWVVTKPNHITMESSHHLVPQNLGIMGEQE	Mouth_1	1	0	NA	NA
55059	MIFHTMEYYSSIKINELVYNSVESKTIGTKNRSVVVRGWGWRERLTIKG	Mouth_1	1	0	NA	NA
55060	MRQVLSFPTIGSVLEVKLCHLQNSYIEVLTHVPQNVGFFGNKVITDVIS	Mouth_1	1	0	NA	NA
55061	MKSSFLLPEALDPHWAPRSLRVSGVRMIKVLGLENQILLRPLTSVALLC	Mouth_1	1	0	NA	NA
55062	MFTESKHVGFAISFYVGLLDPGTILGIEYMDFMKTFDKVCHNIPEDSIK	Mouth_1	1	0	NA	NA
55063	MPGTRVIERYNTDMVPLGTLNPYGKSVMTQMIIHIITNYYCDGCLKITV	Mouth_1	1	0	NA	NA
55064	MLVIAMMINIVITITFAVIATTEAFHSEHRGTNTDVQLWYEGLLEKLEH	Mouth_2	2	0	NA	NA
55065	MEILMPLYAKAMDFGERHDQICVWEKAGLEGARLTAAIVLFQRNCILGR	Mouth_1	1	0	NA	NA
55066	MSPCTLGKMFAYAKYLELGLLDYRVGTFSVVQNDAIANLFSATYNIMVI	Mouth_1	1	0	NA	NA
55067	MKSGTTPEVNGGSHLGLLHLELPHKMTDNSAEGLQEVALKIQEEGEGHS	Mouth_1	1	0	NA	NA
55068	MANIVLALEIELLCGVNDPLYSDEEMEAQKDSQPRYSNNTCLANGGTRI	Mouth_1	1	0	NA	NA
55069	MVSKLRGWLKKNLKPQLEEQGNMKACLEYYMNKNSSVFGIKNTSVPYFS	Mouth_1	1	0	NA	NA
55070	MEVNTGVLVQKMAHEFQQSLTVGGKMVQLPQFWGPVGKGREGTERIKRI	Mouth_1, Vagina_1	2	0	NA	NA
55071	MKVLGETGSRETSEEVAAGFRGEGMVAWTKLWQWGQKRPKGNSGAMGKS	Mouth_1	1	0	NA	NA
55072	MTWKDSQCELQICYAFKLAEETADKGNKAQRLEKTRHTAYRGDGKISLS	Mouth_1	1	0	NA	NA
55073	MDDWMQKKSIWVMTHNFVSYEDTMDSTQICCNVTGAYHENEADILQHHK	Mouth_2	2	0	NA	NA
55074	MFTVGRKEGLGGVKDEKTAGLETDLWTRARVKNWPKVINQKGGDRHGRN	Mouth_1	1	0	NA	NA
55075	MKKIILKRKPKWHIGHHQVNKHSTIVNARGEEIEKSIEKPIKPEIIKIS	Mouth_1	1	0	NA	NA
55076	MLHALKFIKNESWMRPCALVQSLCCKHNSTCFIGLEYEDKEKRGAKEDK	Mouth_1	1	0	NA	NA
55077	MPAAILGPGDTEVNNSNKVLPPLEQTLNKGVNNDNCAPLFKIVISSIKC	Mouth_1	1	0	NA	NA
55078	MKHLDFNSVNIYCAHAVNKGLNAGDYRCAEGSSANLFVWDPIRMPWVAF	Mouth_1	1	0	NA	NA
55079	MSQGLFFVSQRVEILDSQARNAGVQMPEEMGELRKEQYSQDRIEAKRHM	Mouth_2	2	0	NA	NA
55080	MANSDKCNEGKAGTIRAYAQGLNLLRESRESFSEKMTNSRDLKAEEPVN	Mouth_1	1	0	NA	NA
55081	MNEEGEIDSKERERNKYRWQNVDSCVTGLKGFWEFIVQSFYFAYILRHS	Mouth_1	1	0	NA	NA
55082	MEKDGLKALGGHVISGAWSRPLHRAGLGGQSLPAASGHVTLDSANVSSR	Mouth_1	1	0	NA	NA
55083	MAERIKVLEGRLQYGAGDCYQKYMWGLSRVILKDERTWFSDSGKVIVGI	Mouth_1	1	0	NA	NA
55084	MERRRDDEFVFKPTVFLMEHPGSGVVVNVQQLVLGGIREKRGPLIGSAC	Mouth_1	1	0	NA	NA
55085	MNGPYEIITVMSIFSTWQISVPLADELCQLNYTFGIHNILIISISKDGT	Mouth_1	1	0	NA	NA
55086	MTLNQFILFKDHSHCRLKNRLGENGAKEEAEETMQYDVSGQVKGDGDLL	Mouth_2	2	0	NA	NA
55087	MLNIISHYESANQNHSEMSLHIHKDGHNENNMDSNERQQECGETRILIH	Mouth_1	1	0	NA	NA
55088	MVRLPREMQKVIEMKITLGTGNECSITTDGKKTRYPIRWNRLKCDPSQV	Mouth_1	1	0	NA	NA
55089	MWTDIGVKEIDAKYDFLGADQNNKIKGAAVGQGSWGGEPVLHGKQHGTC	Mouth_1	1	0	NA	NA
55090	MNEQMVDVEIAFPLLFIEYFEMYNILSVRHCGMGTHGAVFQRGIGEETQ	Mouth_1	1	0	NA	NA
55091	MSQGKVGLGPNTAAYVSEKTLFINREGIYWLDNPEEVSHFSLSFIKWGS	Mouth_1	1	0	NA	NA
55092	MLKKTENQEQDPELIIASTPDLNHPVAWPLSHRTIIAYFHVPLIGFLTS	Mouth_1	1	0	NA	NA
55093	MVYTGGDQSAVAVVTIITVIVIKQLLPLVRGMSFLFSLLSQTCPADTAA	Mouth_2	2	0	NA	NA
55094	MLYVLLEVTQLLQCQLEVVWDGQSGGEGSQEEETGTSGCNGFEQVGLIY	Mouth_2	2	0	NA	NA
55095	MQANSGILKLDLENLKSLPTGKLRLGVVSEEEFKEHLRQKEELGKCLSK	Mouth_1, Vagina_1	2	0	NA	NA
55096	MLESGSRLEKGDGADFVGHCAHVKNCCENVSGSALKKTLHESLLLDQYY	Mouth_2	2	0	NA	NA
55097	MKVAKDGHGGGSSVGSSVGWIRGVAGDGVEKCLGSGYTGLLKPAEESRL	Mouth_1	1	0	NA	NA
55098	MDSDVHGDKVTNINDKLIGNWSKGHASYAFAKNLAVCYSDPPRDLLKFE	Mouth_1	1	0	NA	NA
55099	MASRGSLWLSAIVSTYDWKSLEREVSRQEPMEDILSFSPLLKSHNYQSS	Mouth_1	1	0	NA	NA
55100	MEWTWEDNKKEVYDESSKKHSSKEKNLKRYNTDGPNYGILQLERSLEII	Mouth_2	2	0	NA	NA
55101	MNSHLVQIFKILMDPGLIFLQKAVFKSGWAVQINVGEIKLSAPQLLVYL	Mouth_1	1	0	NA	NA
55102	METEYSRKGEQHEQDLDVEPACHVWGEVSMHAGMAGGADRGGVGKSTWR	Mouth_2, Vagina_1	3	0	NA	NA
55103	MVTFGAVDCRVGLECHVTALQDLETGEISAQVASGAPGQGAPFLKSVTP	Mouth_1	1	0	NA	NA
55104	MGVVCPESSGVLLEQLVEHSWVFLREGIALAPYSTTRELAIVNDLKLLF	Mouth_1	1	0	NA	NA
55105	MGHSLQETGLISREEKYCNKMDGKVKNQAESEIDKWEKKNQLKRHESWS	Mouth_1	1	0	NA	NA
55106	MGRIAGRDYDILIKMNFLKMKGKEMNYLLQSAGVCDPSLGDVVAMVSAS	Mouth_2	2	0	NA	NA
55107	MENPKKDNIMRREEKKEAGPDGRALLTRDQNAKISTGASHPGFYFDVIT	Mouth_1	1	0	NA	NA
55108	MLYTTPVGQTGEILLLAGLEEANSRVVNCLYRVPPARKFGLTLGPEDRL	Mouth_1	1	0	NA	NA
55109	MLAFRDSQQGLGDSRLPKPRLFRTERDNRNLGSSFIIVQIRKPSFRKKG	Mouth_1	1	0	NA	NA
55110	MRESYIALSDLNFKIDETSSYLKVEGKKSVDREQLEVMELAIWSTSDKC	Mouth_1	1	0	NA	NA
55111	MARAVEPLSMGTQPQARNMWKKAPIEADFSPNSWNVFEPHKEKLELGSR	Mouth_1	1	0	NA	NA
55112	MVCQYAGMLHRNQKEWTLGIHNNVDGSQMLYAEWKKTDSKDDIIEKAKL	Mouth_1	1	0	NA	NA
55113	MGRWSRRSGLGRAGASLSQLPQGVLPSLAYLVPTALLPLLLTLPVFILA	Mouth_1	1	0	NA	NA
55114	MVKAEKLSSEIKKKIKGWGQAKNFENMVAMQISENLSSEYLKDSSKKKT	Mouth_1	1	0	NA	NA
55115	MQEIANFFEKDHYSKYCRLLIITLSENRSQGMPEGSWSSAILEAGQHEN	Mouth_2	2	0	NA	NA
55116	MDCREISNKSRIKMALREAVGTLWRCIEVSRLGVCLEMTLMNLLRDWLC	Mouth_1	1	0	NA	NA
55117	MDRPLRQSSLVSHFIVVEKVSFQEDKMEKYVLVGISKRKTSRQKVLRKE	Mouth_1	1	0	NA	NA
55118	MGINRIETVNIGNGVKIGFCSQNEFLKLFVFYFLFKFCIYLYFQAVVKN	Mouth_1	1	0	NA	NA
55119	MKVKESQNIDTLEECIPGSEKSKRKSLRRYMFEKPLFLELGEEEQSRSI	Mouth_1	1	0	NA	NA
55120	MTKNSEDFQIIEKINVSSINGKRRETVSFTWDKYNPKYAVAGLHLIDEV	Mouth_1	1	0	NA	NA
55121	MAHEVVKSGPKEAGRMCRKEMGSAWLLGLCRRKEKENGTGGETGGLYTI	Mouth_1	1	0	NA	NA
55122	MAIGDTLIRKGLEKMFQIRDKFNQYKSFKYLLLTIKLETSHHLFSAAGL	Mouth_1	1	0	NA	NA
55123	MPLRKNVNELGVFSRSGVITLKGGRDLTGCCETKELQENLWGHTHLLGS	Mouth_1	1	0	NA	NA
55124	MNFTELKEDVLTQCKKAKNYNKTLQELTNKVARIEKYLINLVELKNTIK	Mouth_1, Vagina_1	2	0	NA	NA
55125	MWKAQKASLAAFKEILISCSQNTKRTENKAQDLITKVVELQIGLNSEPQ	Mouth_1	1	0	NA	NA
55126	MLWKESALKRHEEDKGAGLLSFGVFMGTFCVSGTDEIEGKERGAALQWV	Mouth_1	1	0	NA	NA
55127	MVMSIFLDKSSAFIQLIHLYTTWTVPGTVLVLVFKEFTAQGATSVEEAL	Mouth_1	1	0	NA	NA
55128	MVKYAAARAEDFKTRCNNTKSGQDYSGFLSFGLLKAGHRVRLRNAKATP	Mouth_1	1	0	NA	NA
55129	MGIVTYSGEVMKSSLEEVMKGYPSLEEAGSGTPETSWWPAICDADFSSL	Mouth_2	2	0	NA	NA
55130	MDRWTDGWMGREETRWGRWTEMDGQLREGWTGHNGRQGGGVSKEASIGI	Mouth_1	1	0	NA	NA
55131	MHDLPNCNMKQSLTNQELTNYESLDTCNYKQEIMGEGFKDKGGKKITIL	Mouth_1, Vagina_1	2	0	NA	NA
55132	MGKEGFTEEVTFELDLKDEWGLPRQEWQWEWSANVQAEGPGHSKAQLRK	Mouth_1	1	0	NA	NA
55133	MDAVKNKTQETNRKKYGEVKTVRNWKMVGCMGDNFKLSDSRYGDEIYGD	Mouth_1	1	0	NA	NA
55134	MSYLVEQAWKTSQQLAQPGIIHISLMARWAKGDAGDSWVTMEIDILEGP	Mouth_1	1	0	NA	NA
55135	MCSSVDYTETELVPMAVYIYYIDVALRVQTGGRNLTANFNRDYFLFSVK	Mouth_1	1	0	NA	NA
55136	MSSDFKGLVKSCKVKGNKKTLSLLVFRAGPRRLESLTWKDGAILTGKKD	Mouth_1	1	0	NA	NA
55137	MVGRATTEALTTGKFGRFAEQKEGQYDWGHREREIGKDSKVRVDHQMVN	Mouth_1	1	0	NA	NA
55138	MGCRAWERSGQEGKEGVMGVGLEAKQGCRGVMNKISSEVGAEEKGSPLA	Mouth_1	1	0	NA	NA
55139	MLGLMNALTILTMVMVSWGSTYVKATKLYTSDRHGLFYVNYTSVRLFKK	Mouth_2	2	0	NA	NA
55140	MYGQRQIIWDKGTLGVRWGAERIEIGDIADDSYKVLFTLCVLLDFGFRY	Mouth_1	1	0	NA	NA
55141	MENYGTLKGLLLKTLLRGFGGGSSRNALDWVLTEGRDNFMVGYLKKSNL	Mouth_1	1	0	NA	NA
55142	MSSLKEVYTLILASCKYITLGRKKGLEDLIKFTDLEKRSIAWIIYVGHL	Mouth_2	2	0	NA	NA
55143	MEEGLYRKVEKFQVETGKNAIDSERKMKTMKNGFAKQKLETSYKAENKI	Mouth_1	1	0	NA	NA
55144	MFPFLNFSTFTLSLELEELLSLLSPSLPSTFGHKAFLSIPTDEILLQFS	Mouth_1	1	0	NA	NA
55145	MLLLAGTESIKTYVVILHLLTSDPIEDSVVRAESESGKAHSSAGREAMP	Mouth_1	1	0	NA	NA
55146	MDIINTGDFKSGKNRREVKIKIFPLRYNVCYLGEWYTRSPIPSLCNIPM	Mouth_1	1	0	NA	NA
55147	MLKFGASQANQDEFVTLLLIPESLIQSEVGFENMDLEWFLDDTDVGITV	Mouth_2	2	0	NA	NA
55148	MEQKAWNLGPGMVAHTCNPPALYMAEAGGFLEPGVSDQPEQHGKTHLYQ	Mouth_1	1	0	NA	NA
55149	MSYHGKDNFKIVNLEINRVVNKNAEGLRSSSLESSKVPSKDTNFTMASS	Mouth_1	1	0	NA	NA
55150	MYTHQAKQQSGKMCEAETDRTDTKNRHSLLYLETSTPLSQKFIDKLGRN	Mouth_1	1	0	NA	NA
55151	MRRWRKREDEEARVDLRQGSNAEGQLWDWLSEQINEWINIQILISPRQG	Mouth_1	1	0	NA	NA
55152	MDFVFSVNCPLGSLSNEARSECKGMTTMSDLTVLNLKMCQELAIMAWSS	Mouth_1	1	0	NA	NA
55153	MTFINIYLAQEFGKLKVEVQGEMEWLCAQLLPHTNKGSQQINETTRKLQ	Mouth_1	1	0	NA	NA
55154	MVLDGIKNLPIKEVKEVKFKPVNVLGAGVLEMADHAQHIVTPMLFNNQR	Mouth_1	1	0	NA	NA
55155	MGQISEATSALFGEKESKEGEVFYDLNRKGTQKLNDDFFIFIFIFFIIL	Mouth_1	1	0	NA	NA
55156	MERRGKSETEREREEVLGPLLCPEELLKVYSTRRKSYQRNRKRKETKQS	Mouth_1	1	0	NA	NA
55157	MALKISMTAWVEGIHYLKTADGDSGGWSIWLQRNSRVRKGTKRKEGSVA	Mouth_1	1	0	NA	NA
55158	MIERVSSSVKYKFGSVKTTQDEECMKAAEKKKKRKKKKKGKKGQTYFTG	Mouth_2	2	0	NA	NA
55159	MEWNGMEWNGINPSGMEWNGTEWNEMQSTRVEWSGTESNGIKCTAMKCS	Mouth_1	1	0	NA	NA
55160	MQHPIPGILTDKDASLGIGSLGIGLTLSVTCEVGEEKSHGGVWGKEPSA	Mouth_1	1	0	NA	NA
55161	MRESEVEEGLSPFLGIKASEVFHGGYLVIISERALTVNKGPDFMDFVEF	Mouth_1	1	0	NA	NA
55162	MLMGLYMQHATNLVFVTLVFGYTVRVIFLEMLFVMLLSFSKLSSDSYHP	Mouth_1	1	0	NA	NA
55163	MLGDFYPGMCVFSVVFWIDDSYSSIWEVKSRLDFNNCANWRLSSNLYNK	Mouth_1	1	0	NA	NA
55164	MEIGASFCHVRRIIPDVSEIPWVTSGTKKWKGDMPNFIVKAINIIKDAT	Mouth_1	1	0	NA	NA
55165	MEITNIFRKCLEERMSLEILSKEGLKDKFFNVEDYRSIASLSEIRKLEK	Mouth_1	1	0	NA	NA
55166	MAQGMDLAKAGIITTCQGSTLCLIFPRVAASITMTVTLCSEDITTRLQS	Mouth_2	2	0	NA	NA
55167	MRGPCWVPITHLVQPLLPSQQLLLKGALQPLGFQLLLLLLDELVPPAVL	Mouth_1	1	0	NA	NA
55168	MHPNVLLVDRIETNDTITQRVTFPSLIHRTGRVGGLKMAVFRKRESGLS	Mouth_1	1	0	NA	NA
55169	MAAGLLCCSRIQNLTREREKEREREKEEREREREKRKGMDDPRQKLCGM	Mouth_1	1	0	NA	NA
55170	MFCEVLFWFFKFMGRRLTVLSQLIGMAAQSEMTFQSLLNLTFSLKLPGL	Mouth_1	1	0	NA	NA
55171	MSLSKNQVTIYLKVSLWTLNSDPLTYMPSLEAMPHGLDNCDFIVGFEIR	Mouth_1	1	0	NA	NA
55172	MGLIGRKEVFFSIFLSSILGKLFTAFLEKRGLILLEMIPPQVLKVVLAL	Mouth_1	1	0	NA	NA
55173	MAGGQERVFHPKMTSREFTVGKTSEFWVVKTNIDCINNGLFSAFAYLIT	Mouth_1	1	0	NA	NA
55174	MTGTRKGKNIEQEHRRTKKGQDRQPPKATEEEGPSTGMENEDVPVGKGS	Mouth_1	1	0	NA	NA
55175	MDIEDTVSVNLKYLGETVDSCFFGEVARKGLKENGRILLETGGKGILLI	Mouth_2	2	0	NA	NA
55176	MREVRVVIGNLKRGVCLEAREESLGRKNVKLIGSTVAKVNIEKCHLNLI	Mouth_1	1	0	NA	NA
55177	MAKAAVLSINGVEGHRLKECFFEGWNWIGGKKEKKRVKGGTNLWRFVTQ	Mouth_1	1	0	NA	NA
55178	MPEISQLVCEEPSLGSRSPDIPLALFPFCHGVLRANTSMHSQPMEETDT	Mouth_2	2	0	NA	NA
55179	MKKEKGIYHGLGDFTPNLQQMKEADQEVEKEESKKHKLWIALEGEKKNY	Mouth_1	1	0	NA	NA
55180	MVLLNQVKVLGQDFEVSFPLGWGMGTEPTNREKRDFGKKHEGDSVHGSC	Mouth_2	2	0	NA	NA
55181	MAAVIQSTPLRRRESILNPVFTEEEKLLSEVPENFSSYFIDFIGLRVHT	Mouth_1	1	0	NA	NA
55182	MYIHRSRHTQNDTLIEKPKDPDTQPTPFMPVTKYQNKHIYVYTDPRTLM	Mouth_1	1	0	NA	NA
55183	MSSVQILKAEVKKIQGCQTPQLLRLKHKGKESLVLSDDSEAYVLSGCTI	Mouth_2	2	0	NA	NA
55184	MRKTHTTSPEPPDRPEKELFKASWVPIIQDLIGRLAKFTERGDALSQTM	Mouth_1	1	0	NA	NA
55185	MLANVIRKDLEQIFCQFDPKLEAADEVGAMPRSRHPWRAGCLGGGLWRG	Mouth_2	2	0	NA	NA
55186	MKKVKKDFKKLRTIMMVMEVINRCIRFSIERIEAKGVQITSDQTGELRE	Mouth_2	2	0	NA	NA
55187	MPEGKGVRKDIKEGMMLTMHLGVIRISHGRRSWRSQGRAGRQGENIPSS	Mouth_1	1	0	NA	NA
55188	MANYLLKDDDNGLVFPDIDEGKPLGKSFAKVSKDMNYSLVCWKVKQREE	Mouth_1	1	0	NA	NA
55189	MGNIQEIKSTGWDVDGAKEEGVTDTAFLLNNLVPLTRDYEDWEFSLTKN	Mouth_1	1	0	NA	NA
55190	MVAAVIIAVITVVEAVLVASNSSALCMFPQPLWFFNDLTLFPLSYQTAL	Mouth_1	1	0	NA	NA
55191	MYKIAAFLNEVVEKVTELSNFENECSIEEKDKRICATLVDKVVSHMNTG	Mouth_1	1	0	NA	NA
55192	MGVGVGATEKEVVSGWQNGVSYIESKDSFSSIISNMCKGSDVRMGFAGK	Mouth_1	1	0	NA	NA
55193	MHPFHVSTPLASEGLQGRPPFPNTKKYHDELPPAHLLVGPESTSTSGPE	Mouth_2	2	0	NA	NA
55194	MPLLYAVCNQHRLVNKVERKDDETGSVTEWEIKVRIHTANEDMEVTSMT	Mouth_2	2	0	NA	NA
55195	MIGALLRVCETMRRWFKGSSEICRMRIVMESNMDEERSEEALMSEKSVS	Mouth_1	1	0	NA	NA
55196	MDPVGRHFLGNESLKKLNGADKLQEDQEHNCTVNQGCRSMWIVSQVIFQ	Mouth_1	1	0	NA	NA
55197	MTISIGTARSNLTFEWKWRSYVPTPICSKKRKTEMIAEMAQRIKEGGGN	Mouth_1	1	0	NA	NA
55198	MSRDLATALQPGQQNETLHEKKKKKKKKRKKKKEKKKGKENLIFLLGLT	Mouth_1, Vagina_1	2	0	NA	NA
55199	MEARLVGWVSIAMHKRLLVIPDVAKGRKRRVDGCSQRSAMAGSLCAFIF	Mouth_3	3	0	NA	NA
55200	MGVWSSSYCLGRAPSLAFARMEGGEATGFFGDISLAGAEQLLSKSLLSF	Mouth_1	1	0	NA	NA
55201	MEDVLPADKILRFLSHTPMILPTKIVHSPIPKALTLFTDGSGKHGKAAI	Mouth_1, Vagina_1	2	0	NA	NA
55202	MSAQGLWPFLIPSAVGPIGLCQAMDAGLYSAGWGLLKLLRIRPTLKDTK	Mouth_1	1	0	NA	NA
55203	MDIAPVSGEQSLLAQLIPNSLFIGENLSKGSLVPSVINVKPAGFVLVEK	Mouth_1	1	0	NA	NA
55204	MPAVGLGMGHGDTHVRDLLSLSGPVVSLFVGQRLTQSHTANLQQGIWVS	Mouth_1	1	0	NA	NA
55205	MGRAPKRIVLIAILVKVEAGKRKGGRKGEWRDLNHVSENPDDFERNSFH	Mouth_2	2	0	NA	NA
55206	MNPYTAYFESLGKAARSASMAGEEVREEETHAKETCTCRRTWQEAFRSM	Mouth_1	1	0	NA	NA
55207	MFNPGGSSRITRAVIVTFTDLHWSQWEGLAGSGAALASGSRRAGLDPGG	Mouth_1	1	0	NA	NA
55208	MFGYYGLKCNYNIHKTLEEYADRTTNDHLIPLPQAPPPIPHFTDGRRGT	Mouth_1	1	0	NA	NA
55209	MMALYMKNKGRLKHIQTAFVFKLLYSLLSSGVLMNETALNFMKLIFSLF	Mouth_1	1	0	NA	NA
55210	MHAKLFRLQYLLCSKKLMHVNFNSKALINLSAYQSDIVKNYKYSNLSVL	Mouth_1	1	0	NA	NA
55211	MEIQYVRKQTFQCKLCKLGKRHDMLKVMKQQQQKSKTIALIAIFRIDWV	Mouth_1	1	0	NA	NA
55212	MIINLNIVVSQNREAQGQRERQGNGCSVEQSEHTPKLSIKFAVLHGYSS	Mouth_1	1	0	NA	NA
55213	MLQRSVHGNHEVLGSLNECDFIDVGRWEPNYGLEKLIKREAKKKHRQLG	Mouth_1	1	0	NA	NA
55214	MYTRENYVIYTHTHTQTHTCTYLEKYWKDIHGTVSSEYLWACTEVGDKD	Mouth_1	1	0	NA	NA
55215	MLLVMLIDFVKKKKEKGRLRGSGVWSEIGILNRVVRSDLIEKVTFRQTF	Mouth_1	1	0	NA	NA
55216	MVHISDVFLSGIDILVSISDSFLGLRCPESLDVRHEGGAYSEMSQRFSA	Mouth_2	2	0	NA	NA
55217	MQRPMCQGTEGLQPTVHEQPGPEDLHVSELEVEPPLGESSGDTVAPTTT	Mouth_1	1	0	NA	NA
55218	MSGREIERKCKKSSDLSPRRKLELILTRKRPMQKEKKKKREMKRKKEKK	Mouth_1	1	0	NA	NA
55219	MSMVGKEQYLLQDVLLFLFSSLTPGRKGAFTFRVDCKGESLFAFSGSIV	Mouth_1	1	0	NA	NA
55220	MLRIQSKATHHSKNQDLNLNEKILTTDANIEMTQTLELSDKVWSIKMLQ	Mouth_1, Vagina_1	2	0	NA	NA
55221	MVRDVKTVGETIMVFSEKEHVGSGGQRMFKGRLSKKTRWTWKDTQDLSA	Mouth_3	3	0	NA	NA
55222	MAGVRANKDPDSDLTSVYRLKYVSLVEMLVLTGDFCLMERDGERGNFLP	Mouth_1	1	0	NA	NA
55223	MAKMIIRLVTAIGDVVNHDPAVGDRLRVIFLENYRVSLAEKGGCCQQGP	Mouth_2	2	0	NA	NA
55224	MYFPGLCEPKGVHGEEDGSGMDPISYAVEDLRDGLRTKGTDIVLHKNDN	Mouth_3	3	0	NA	NA
55225	MELRKSGGGDGGGSRNRKTDVQVVIAMLYLRCLVGIQKETSSWINKSGI	Mouth_1	1	0	NA	NA
55226	MHYYRRALLLRIFSASAAMMMMMMMMMMMMMIEFTYSKMHPFSVQLCKF	Mouth_1	1	0	NA	NA
55227	MDDSSTGARNIQNESPISYRVRKKRSAKLIITIITTSTIVVLNDTQNIK	Mouth_1	1	0	NA	NA
55228	MQEEAKEASVAGAEWGKQGRLCSSQRNEGFIFREVGTYWMGFGFFHIEV	Mouth_1	1	0	NA	NA
55229	MRSQLKPSHAIWLEAIYGSQVVSFWHGTGGVTVTAFDVIQCVHNALKNR	Mouth_1	1	0	NA	NA
55230	MVVIITITIAFYYSTVIYGSSKSFSKPPFLYLRGKNEKQHIHKSFASHS	Mouth_1	1	0	NA	NA
55231	MGGAGRRVETTAGGGDKEARKEKKEGEGWRMKWQDTSGVTFPSDPTNLH	Mouth_1	1	0	NA	NA
55232	MIEGSLVVSDWRSVEVNDCSVESDSWELAEIHNWEKFVKVSDWGVFGCQ	Mouth_1	1	0	NA	NA
55233	MDTTKEWIDFEDQFQELSQAAGKDKILACEINLVNFDQLWERTEQNGTG	Mouth_1	1	0	NA	NA
55234	MGVSLPAASLVTALAFRGMRSLLKGFAVVTAQGVGVGSLGAIYPILLRG	Mouth_1	1	0	NA	NA
55235	MSDAAVPVVVILTSLILIAKIIEYVVYFGFWAECLVCITSLNYCSRIVH	Mouth_1	1	0	NA	NA
55236	MVEKEERINRGRIFAKVEELFCETLGTVFKNLDFKRQMVFSLESLSSAH	Mouth_1, Vagina_1	2	0	NA	NA
55237	MRGERQGAQEGAEAMSPGERDGGFLSESDGMMSVGITAVLLNQGCFATQ	Mouth_1	1	0	NA	NA
55238	MERKFPFHPTVWASIDSGPGEDSAHVAEFYSRPMGMPGVVATGNMYKNN	Mouth_1	1	0	NA	NA
55239	MDGSDDPDSVLLSLQVVHTHKPHFMALHCQEFGGKNYEASMSHVDKFVK	Mouth_1	1	0	NA	NA
55240	MTSSCGESLVAECGPWLTARRKIRISVPQLQGDEFYQQPVSTDDDPEPR	Mouth_2	2	0	NA	NA
55241	MGRKTEKKGKKRNKSQVICWLRIKTPGNISLSAVMGTRWVRKSVRDQSR	Mouth_1	1	0	NA	NA
55242	MKIEYYIGTITIMEREYSDKEGRERSLAISESKCHSFEACLKTAVEKAL	Mouth_1	1	0	NA	NA
55243	MMYYLSTGKRKRRKEGKAGLFLAWHSFSTFLLSERFLTFTFPSRLKYMF	Mouth_1	1	0	NA	NA
55244	MSESFSVPCYRRSQKEEASVTGWRLEPAAQWLTSLQLLVVTETAARPEQ	Mouth_2	2	0	NA	NA
55245	MSVEYFGLMLKGDTRIRNIVSKISKIQGAIKQTTVNDTTKETVLTVKNY	Mouth_1	1	0	NA	NA
55246	MEEGLIVSCDDFIAESMPGEAKLCKVVLYLEALGEEGSGLVSDCSEIGC	Mouth_1	1	0	NA	NA
55247	MKKGAKIHVTDNWRRNRERVIISWDRMESLPDLWRASTISFPIIYCKAN	Mouth_1	1	0	NA	NA
55248	MRELVLQTLEEECYGQRELTVQRSWGCSIPGVFQEAFWQGEMGKGKRKR	Mouth_1	1	0	NA	NA
55249	MDTVMYDANKIFFSLKYLQAQLRCGFDLLNIVNNSKINQRGGIEHKWNY	Mouth_1	1	0	NA	NA
55250	MLAYALGLDLTLVGVAVSQMAEALASPLTAGAVTTVSAGEVSLLSKRHV	Mouth_2, Vagina_1	3	0	NA	NA
55251	MDYPEGLNVITRVLLRGRQRGENKGERFEGAMLLALKMEERIINQDMLG	Mouth_2	2	0	NA	NA
55252	MELNETEWNGFVWSGVEVNGMQRSGMDWGGLYKSGEEWSEMKGSGVEWN	Mouth_2	2	0	NA	NA
55253	MRRSMRGYGLTPLSFVKIRKLRPRGRAVTCPRSQREPVESDLKVKEKVS	Mouth_1	1	0	NA	NA
55254	MPASTGVDLEPVSTGAGLDLGFMVASLTVRLTEVVLMVGSTGIVLIISP	Mouth_1	1	0	NA	NA
55255	MGGSFYALQKKEQGKQAVAADALERDLFLEAKDGPGKQRSPEIMYVTSV	Mouth_2	2	0	NA	NA
55256	MKGVWQSLGVVDQLIGVPDISQAKPEEDPLLVGEAAITVFEVPGCGEVM	Mouth_1	1	0	NA	NA
55257	MNIFNAVITCLVTKNIKIAGFWMSGEYALKDLSVKALRGKFVILRSGSY	Mouth_1	1	0	NA	NA
55258	MCSGAGAFGFVSLVDNHEAFGHFQLDIIHLSGTMGLQSTGRPGVGDVNA	Mouth_2	2	0	NA	NA
55259	MGEVVMISKETIGGRWSNPVVLDSEVVFTENSRFLGSEQWQNSLEFRGL	Mouth_2	2	0	NA	NA
55260	MKEGWLKAVGEAVISLDAPLFLQMLGDFLPSPQQKTVFLFEEGKTEGVF	Mouth_2	2	0	NA	NA
55261	MGLNAIKRKKERAYIVIYFSPAVRLHGRPIGNLDLGAAVFCPKVCKGDL	Mouth_1	1	0	NA	NA
55262	MVQAVVAVWLILAQCNVAGMIIFDSIFFSLNKSKHQSEEDTGRNGGLLN	Mouth_1	1	0	NA	NA
55263	MELFTVNKEKGKSLLLGPSSGGGSIPETVRGAASGVMCVVEGNAVGREA	Mouth_1	1	0	NA	NA
55264	MLDRELLGCLKEEEKENNRCYFEDEDVVEDEEKAEDVEKLEAHALLVGL	Mouth_1	1	0	NA	NA
55265	MIAEPAEGGGREITLTSVSLRIRRRGLEGVLAGSGLGSGECWLVVLGMQ	Mouth_1	1	0	NA	NA
55266	MVGVTRNMWTQSHGIAGVISIDNEVAENTGRRQLKKMTVSQIPKLPKEV	Mouth_1	1	0	NA	NA
55267	MLQRSYESTEDHLQNDQCLCCGKIQTDILLSDILNEKYVLGKIEYIQAG	Mouth_1	1	0	NA	NA
55268	MGDFLVKAYESLSEDKLKHCNVITQLHSLLGWPQCLLLPKEVNQRLGPV	Mouth_1	1	0	NA	NA
55269	MRALCDMPRSLAPVLQSEGSEREGPDQIYLRYKQPGEELWVAGRGADRC	Mouth_1, Vagina_1	2	0	NA	NA
55270	MESAEGPLGAGEVWAASGGFSEQVVRGGWSSVWVCMGMCGVCVYEVVCA	Mouth_1	1	0	NA	NA
55271	MNGWVGGWTDGCIDGWIDGWMKSQAAALGGPLVYTSPSVEEILLLQPHD	Mouth_1	1	0	NA	NA
55272	MDRVVFKHPFNPEVLCLHVEYLKFFQHRLFCVLTNLRTLELEVLSAALE	Mouth_1	1	0	NA	NA
55273	MNHIFKYGKAEPQKAVRKAKNVEVNAHATPEEENWYRVRAEFSLIDLRA	Mouth_1	1	0	NA	NA
55274	MCLYSKVPGILARSDGFESENESSGLGWKVDDISGQKLSNLLNKIYITW	Mouth_1	1	0	NA	NA
55275	MYKEQKLENDINLKHKKMVKQHVEWTITTTYIYEQFLITREKPQNITRE	Mouth_1	1	0	NA	NA
55276	MTNVLEISNLGGGYNRRKIIDNVNIQIPKGSITALIGLNGAGKLSLIHI	Mouth_1	1	0	NA	NA
55277	MKCNDTDEAKGRKESKCRGDAEQDMKLTVIVGYPVQMNDRSADQERGLD	Mouth_1	1	0	NA	NA
55278	MSVMLLEFSLLIILQDFSMHTDVNSDGPACIFVEAMDSEFEPDGWGKFP	Mouth_1	1	0	NA	NA
55279	MSGSWVVDLVHGNTKYSFYDRKLEMELGKSDICSYSGESIALASELGVE	Mouth_1	1	0	NA	NA
55280	MKEQGRLAVMQQERELAAARARQWDPVTILSAISLLKGVMFFGGTQQPG	Mouth_1	1	0	NA	NA
55281	MATRKAFEEKHVGGILEWAPSMKIFVFHVNAQQKALSKEEALRNHMGDI	Mouth_1	1	0	NA	NA
55282	MMEQGIWDLKTFLEETIYKLDLIVELELAKKEEKEECFREWKQHLLLQG	Mouth_1	1	0	NA	NA
55283	MDWVMKHNGPNDASDGTVRLRGLPFGCSKEEIVQFFQGTSSISQSLVVL	Mouth_1	1	0	NA	NA
55284	MRKQLFNTKEPELEFLENSQLIHIIKYYKACWAGLSFGEELRCDTHGAN	Mouth_1	1	0	NA	NA
55285	MMFLANETGEVRKARSCKALRKTLMVAGKMAEWEQLRSAAPSETNAEGE	Mouth_2, Vagina_1	3	0	NA	NA
55286	MGNNHMPSILDSMEEEFSPLSTAEHLSWSTIAWSGNHQLWLCMNTTNLA	Mouth_2	2	0	NA	NA
55287	MGLNAHPMSFMVLVNFILMLLQDSSIVVVIDGSLFPGRSGERAQGMGLS	Mouth_1	1	0	NA	NA
55288	MRQGLLNMLANERLLVREREEPQGGPHSMWKKNDESVRGLQSNVACAIY	Mouth_1	1	0	NA	NA
55289	MESISTHHIPHPKKKMLTPMHGHTHSHASTLLRHLDPFLWVLPQGTCRN	Mouth_1	1	0	NA	NA
55290	MWSRLAFCDQRCKAKHSKAMLGVGTVIELSVLFLDGEVKEGLSEEMTSE	Mouth_1	1	0	NA	NA
55291	MKGGAKGLKTYGNVEGEGRGKHRNVKSLPSPAVAKEGTHSRQRGEYERG	Mouth_1	1	0	NA	NA
55292	MVTTNINELLRGARYCSKLTQFPEQHYYYPHYKDKETEYPKLSNLFKIT	Mouth_1	1	0	NA	NA
55293	MCTITWAWGELEEPLRLRALGIPGSLSTLRVTLASLLVLSPWSLWREEA	Mouth_1	1	0	NA	NA
55294	MGTLLISKIREEYPDRIINKFSVLPLPKVSDIVVEPYSALSPPAHRKCP	Mouth_1	1	0	NA	NA
55295	MCAIIKEPHWGHVNPSQLSSYIIRGWEGGVCQGNRLEERQILEDGPNRM	Mouth_2	2	0	NA	NA
55296	MPTPIPSQQKPDLDRHNPGNTHWSNDTFAGRNNRAGSGDHSQSSTAQSS	Mouth_1	1	0	NA	NA
55297	MSSSKPKSAAEEERQKHRDKQGKYASYVAGTSAADELCGLGDYPTDDDP	Mouth_1	1	0	NA	NA
55298	MSFRPRTRESRIGPNSVTVVRMGVPLMPVPESAPPRLNSSMGKDWPVLS	Mouth_1	1	0	NA	NA
55299	MSLDGGRAAMPSNSQPRYAIATVTAVGKDLALTLREKLGKEIPIYTTPR	Mouth_1	1	0	NA	NA
55300	MDNVYINFSELLMVLAKVISSGENTNIFGGYFSELNLPFFNAKVVIIIY	Mouth_2	2	0	NA	NA
55301	MQKLRMKQMQKQFQHTAARRRLLSKAVAISGASAVSTHSRAEAAAKKPS	Mouth_1	1	0	NA	NA
55302	MGTGLRFLGVNFPGCTALKREEGRFGLEIESNSGDNREPHRYHPKRPVM	Mouth_1	1	0	NA	NA
55303	MHTICSTKAQPTSGASSYAFTIEVQLVSRADYGRRLLPGEPKLHLSSPG	Mouth_1	1	0	NA	NA
55304	MMARRDRRRVDREFVMSNTFVNRPVQDLWRRFVRGMSIIPLDCAIESGR	Mouth_1	1	0	NA	NA
55305	MARLSNLTIENARIFFKDFSAEGPYAGGTKRTFCVEIPEDMVEALERDG	Mouth_1	1	0	NA	NA
55306	MKLIAILPVIAFVLSGCPQSHSEQEDAARKELQEMHDAQKKYNERMKQE	Mouth_1	1	0	NA	NA
55307	MNIFKRMWKAWNEEMAETRKLREDVTKKVVDKVKETVSSKEDKQSKEPK	Mouth_1	1	0	NA	NA
55308	MSPLLFDIQSDENSSFKVFKVSKAKSISLIPTVVLPTTEIIELLFLPLT	Mouth_1	1	0	NA	NA
55309	MALVCVKLTKSALDHTHLDVKEAILQYNPSQEKTTRKIIQEFLKKRVEE	Mouth_1	1	0	NA	NA
55310	MALMILGLLWVVVYYISSGTYPVPKLGAWNIAVGLGTMMVGFLMTLRWR	Mouth_1	1	0	NA	NA
55311	MKDVNHSGLFSRNRPLYPPVDGHLIGDARYSELLRKMKARAEKAKDRKN	Mouth_1	1	0	NA	NA
55312	MRTSVDPKTTTLKLRLNEDMRRHVETKANRSSVTISEYIRELIKKDMRQ	Gut_1	1	0	NA	NA
55313	MISTEERLKAFQEENKIYTKGPLSLVVQFTRLVQNKDFPSKSRRFSNKQ	Gut_1	1	0	NA	NA
55314	MRIPPIILVFTLLLFGLFFIFAIRIPVPAMISTKEINSVSYGKHESGGK	Gut_1	1	0	NA	NA
55315	MRIVFSEGQHSGLRQTVRLYAVKFLVLEAAAAVAAALECLLTIIFAGRI	Gut_1	1	0	NA	NA
55316	MQEKKLNKAVSDVKLMKTPEGKTEVKNAVKDATKKVESKVLNNTTLTIK	Gut_1	1	0	NA	NA
55317	MSKNILIISSSMSGTRNTKKLCEQFEKGAKDSLNNVELLELKGKKLTIV	Gut_1	1	0	NA	NA
55318	MATNLMNVFKNVDLQGVGKTAANIVSLAFKPNKKTGAKIARAVLDDEQL	Gut_1	1	0	NA	NA
55319	MWPKLLSQGTPRNEARGEREREVRQSSIRPTSKRGGKLLVRKRRQEVVL	Mouth_1	1	0	NA	NA
55320	MSWLWVDLKSVFTNAGLKARPAGVSLVPEAMVAIKELEWDWKLSSRLLA	Mouth_1	1	0	NA	NA
55321	MVPSSIIIHLIKDNKKKKEKGEASHKSNFWSRGEIFINTDYETSHKYNL	Mouth_1	1	0	NA	NA
55322	MQRMGTRRKSFFETWWLKSSGSFLAVVGEVLNVVHAGYVMSGIYGVKAR	Mouth_1	1	0	NA	NA
55323	MKAIGINMDKSQKDNITVLKFEFQKHIHNLIAFECIFKCKIVPYDLKID	Mouth_1	1	0	NA	NA
55324	MNGMSENISEKGMVGNRVGGESIEGTVSSLLLHTLYVIINLERQKRKEW	Mouth_1	1	0	NA	NA
55325	MGAGSKEGGIVQRKLPGRGDIHVEGLGREKKREGLDRQNSVCVGWGEKH	Mouth_1	1	0	NA	NA
55326	MPDTVVKYLMYTVEFNSTSNLLREDYKFISQGMHFPIKKFRSPPRFHRD	Mouth_2	2	0	NA	NA
55327	MYVGVLYVFKFDPTLKGTPGVAYVCVLWSMITYAVVSVSHVSHVHTHTI	Mouth_1	1	0	NA	NA
55328	MNHEFSYLPEEISKENVEDKAWILLTAYIKMWKDRNELKKKLLSKNNHA	Mouth_1	1	0	NA	NA
55329	MYKTRSSNIKMYEMYEVTVNYDGATALQPEQQALKKKKKVISVYLGITL	Mouth_1	1	0	NA	NA
55330	MRNCGAWSGTGLDVPIVLGHPVGMSVGTYPYMPKLEKEGEELEKKKLRR	Mouth_1	1	0	NA	NA
55331	MFEENREISMAGAERRRKRITENEVRAVVGTKLREAVQVIIRTLASTQK	Mouth_1	1	0	NA	NA
55332	MTGMEWSGIEWSGMELSGMDWSGVECSGVEWSEVERRGMEWSKLEECGM	Mouth_2, Vagina_1	3	0	NA	NA
55333	MEITGKLFQSFTIKSFAGVVQRNRVMNEEVQWDMTWLNVSVPSKIDIET	Mouth_1	1	0	NA	NA
55334	MTKEGFKEKVTVELDLDMSRLNRWGLGLGNRGHFELLSELPSYSYVNTS	Mouth_2	2	0	NA	NA
55335	MQEVGSITHNEENNQSTETGQKQQMITLADRDSKSSNCILHVLRARKKK	Mouth_1	1	0	NA	NA
55336	MNIAVTGKGIYASYYTRSRHLERKDKDQNKFFLKKGFQEITLMHITLCQ	Mouth_1	1	0	NA	NA
55337	MPGALRFLYAGELENGMKNLRGFHAPSRDPNLFDAEVIELQKLFVLVKW	Mouth_1, Vagina_1	2	0	NA	NA
55338	MTRRDDTPTKLSINRTNRWEQPEPVESANDGAFKKYTVSLILSMLKKKI	Mouth_1	1	0	NA	NA
55339	MAGRGAWHEFCLEVLAGCSEMAKGWPYLRQDTQSIPSGRPENRLQLINN	Mouth_1	1	0	NA	NA
55340	MIWIIFALLNFLSSLLSISGGHVALETSREFHGENDMFLKAAKVHQILF	Mouth_1	1	0	NA	NA
55341	MKCVHFHEDAREDSLIFTLDNVEPLQFQKLIKKRIYYVKTFMSQVKNGY	Mouth_1	1	0	NA	NA
55342	MKKMLSVQILQTLEGSSGQELDKQRGGNELLVLCGFVGWREGVAIAGRS	Mouth_1	1	0	NA	NA
55343	MGRRRLGFLSEDKVKGRSQRLVGAGLLRDLRTGPQLVCESELGGVQDWT	Mouth_2	2	0	NA	NA
55344	MNTKRVIQYFATIAVTGEKKKDESGKMQVGLIARVKTSVKALRHLESQM	Mouth_1	1	0	NA	NA
55345	MREGFLVEATSEDIVGKNDVDYHPLGNYMCDTTYGPSHELPHIILFSVL	Mouth_1	1	0	NA	NA
55346	MELHMQALESGCWSSKASSSVDLLCDFTRSLLPQVPLLQNEGDTIDCLS	Mouth_1	1	0	NA	NA
55347	METTETKNITTSLLNLLKQEKSKVFWGDEKLQIALFISKSNNKNPGQYI	Mouth_1	1	0	NA	NA
55348	MNDWLIKVKDNGVNNVGIKMKDQDGISIVGERWLDSECILKVQKDLLMN	Mouth_1, Vagina_1	2	0	NA	NA
55349	MGIIAGMVGVIGSSSVFSGCWHEMRQVGWEMGLRAVSRFGMSVMWKREG	Mouth_1	1	0	NA	NA
55350	MELIPIEVVGGALEVTAITMYRDIVGAKKKKGSVPILKRKRWQSRRDLG	Mouth_1	1	0	NA	NA
55351	MLVGSAEILGPLSFLGERIWPRDNLAIKENLLKENREQSLFKDTVPFEG	Mouth_1	1	0	NA	NA
55352	MAEILELSDLESERILSDMLRVLMEKVDNMQLLMGSVNTNMKTLRKTQK	Mouth_1	1	0	NA	NA
55353	METETTKGNEPTVMKSIVKGTLNAVYNGEPLKQYIVCLVRRTVTNAQVD	Mouth_2	2	0	NA	NA
55354	MMKQRYTVQTTSQGMKIHIPAKRTWLLPFLLAWLAAWAVGGVLAFNAAW	Mouth_1	1	0	NA	NA
55355	MSQKEFKSVKLSGWIYHKDETPINVEDFIVEFTDWIEDKNYCFFGRWLW	Mouth_3	3	0	NA	NA
55356	MTKPKPAKRFEKDGLRVFVYAQNKSPGGLGSKSTKAKTEEKKCRTVRPS	Mouth_2	2	0	NA	NA
55357	MKWDFLRNFWRVRVMGVMGVMGAVGVVGIMGVMGGEPHGQICTSYKLYL	Mouth_1	1	0	NA	NA
55358	MSSTYTIPYVTTRSGNTEKTVDIYSRLLDERIIYIGTPSFTSAPPLMMA	Mouth_1	1	0	NA	NA
55359	MSEDNGSGGDKPRIEAAVREILLAIGEDPDRDGLQNTPARVARAYEEFF	Mouth_1	1	0	NA	NA
55360	MDFHDKNKKGQEPQNTVSNWEKPFERPDPDAPQPVSEVWQDSEKAFDKS	Mouth_2	2	0	NA	NA
55361	MNLKKIDTADYTIYFSEEGYKYLADYVKEKKYSKIFVLSDTHTLSLIHI	Mouth_1	1	0	NA	NA
55362	MGLLIRNAPPESLAIKSLRSSFLTAFYTLLAFTVSTPKMQAAFALNSAP	Mouth_1	1	0	NA	NA
55363	MGYQTVQQLYKLSKGEKVEKRIDTGAILVTKENINNPDITKKMFPFGRK	Mouth_1	1	0	NA	NA
55364	MAIGVYDPQYVVSIHAPREGCDVGEESIILDLNSFNSRTPGGVRPKEAA	Mouth_1	1	0	NA	NA
55365	MESPSQEIFKHRIENHIPGDTLDLIFLDARKKIKIFSSRSTCWMRFSIN	Mouth_1	1	0	NA	NA
55366	MWQTLEGKRCHKTKQKLDKIGTSHSSESQFLLVNSLIDSFNKYMHAYIR	Mouth_1	1	0	NA	NA
55367	MKMRGKEANGRLLSEKQQDLATDWKRLENTGRGGESPVIPKFRAWYNGV	Mouth_3	3	0	NA	NA
55368	MALLGTALVGALCDDAGLTALVDIALVGVLFGGPTSVLFLGPKAPHGVL	Mouth_2	2	0	NA	NA
55369	MSLSSTGILAAMEFEKVRFFLKSGHSAALFKINYLLVRWKGGNEYCIGN	Mouth_1	1	0	NA	NA
55370	MIRTEEHCPLVWKSQVKEVVSSMGSGLVGLHMKGELAGESFTLSRNWLP	Mouth_1	1	0	NA	NA
55371	MLGTLFKDAGESTKVSQEEEETKGTAFIMVFMGRNGQGGVSQLSMFRIR	Mouth_1	1	0	NA	NA
55372	MGLWEKELDDKVSRVTKWLKPQLCAECGGRSEPKQVVFKVAILAWATLV	Mouth_1	1	0	NA	NA
55373	MESDWDSCLEFSVKSIDCGKQLNIFGEHAEKAKEGGSRVSQVNVPFTLK	Mouth_1	1	0	NA	NA
55374	MFPWVALPGVLFDVEQGMSSFGTFFHTEDTGWDPPCYGVSDVLPGESSA	Mouth_1	1	0	NA	NA
55375	MEMMVWMFVLLQNSYVQILISKVMLLGCGAFGKELGHEDKTLMNEIVPL	Mouth_1	1	0	NA	NA
55376	MDLFEELLMNWVGSNGERERGIPRSLVWATERLEGLLVETEKSIEGTDL	Mouth_1	1	0	NA	NA
55377	MPKVRRKLMDKELDKMEFKLNGLRALYKVQTRQAVQSPLYLNTLEAFQK	Mouth_2	2	0	NA	NA
55378	MMTACFHKTQLYLGVVYLLGWSYYPHFTERTILGLKQVCDLVKVIEPNK	Mouth_1	1	0	NA	NA
55379	MSGNESQKWAVENSNTRDKEIEEDVLIQATESQEDVADNMKAGRGGSHL	Mouth_1, Vagina_1	2	0	NA	NA
55380	MDEANLCIHGIESYSDSKGKKIQTQAVEFYIDELEYIMLYEIIQSQKQT	Mouth_1	1	0	NA	NA
55381	MFTLAFMCVLVRELEAGVSKPPSLFRDLGILRYVVEMIVSPSQDILRLH	Mouth_1	1	0	NA	NA
55382	MKSNGARLNKKYKCVRRRVKNVGVKKQRKKEGTLLLLISNSEFFRKIMN	Mouth_1	1	0	NA	NA
55383	MMYVLGEGKEWWWSDKTVAFKLMILSNPVSCSIFVLVFLIIGVRWLKIV	Mouth_1, Vagina_1	2	0	NA	NA
55384	MEADGPSSKMNVVRNTGIRASEMQQEAIKETRCISMLPTLKATNGMRIK	Mouth_1, Vagina_1	2	0	NA	NA
55385	MGTKMGAIDTGDCLKGETGRWGYIEKLPTISYGHYLGEGVIHTPNLSNT	Mouth_1	1	0	NA	NA
55386	MHLNKTIDSQLDAIVIVQSNSMSIPWYTYLLREKYGQFQNKFHYMVSSF	Mouth_1	1	0	NA	NA
55387	MLEETPRQDSEECKVLSETLIQVCGLLHSTEQTTKEKKTGHIIIKMFPI	Mouth_1	1	0	NA	NA
55388	MTLSLPHPEAMVLTLTVPQAEEWRLCAKGLLKPELDELYGLPSKIPGVG	Mouth_3	3	0	NA	NA
55389	MGSKYKLVCVFGMGKAEELSFDYIFLVKQMLSLAIEDGWRKRKVGHKLK	Mouth_1	1	0	NA	NA
55390	MIPYQGGGYSDKIQDHSEKTQKQKQKTKKPFTVLFWVLEQEGKRWLKVW	Mouth_1	1	0	NA	NA
55391	MLMDMEDEGERESGKVSQVSGLHGLDGWWYHSQGEGTVDKNYLNLQTWN	Mouth_1	1	0	NA	NA
55392	MVSPLCQRKLEILSSFCQVTELESGKTGNRSKLILISVGFLFIDEETGI	Mouth_1	1	0	NA	NA
55393	MTLDVKRELPHGDLRKRVKAEEIADAEAGVGTHFVCRRDQKESLVAKAE	Mouth_1	1	0	NA	NA
55394	MQDPTGHNGGFMFHVGCNEKPLEGFNQTMTWSNLCFKSLTLTAVQEMDI	Mouth_1	1	0	NA	NA
55395	MPAKPLGWSQNGVRRIMRAVFLKNPQGEAAGMNCKKVAVYAAHISPTKE	Mouth_1	1	0	NA	NA
55396	MRFKERSPLHNIKVQGEAASAHIEVAASYLENLAKITDEGVTLNNRFSM	Mouth_3	3	0	NA	NA
55397	MEEKVSISQVSNLSEEPNEFRARLRSLYSIKECGIVVEAEFAAINQRQF	Mouth_1	1	0	NA	NA
55398	MFILWQCLLNFGRSTLSCDWDDILFEKGLEDYILLKARGRGLMVVEYYY	Mouth_1	1	0	NA	NA
55399	MYYLQGTISSALCSLLLLIFNITQQDSFHYYPSLDDVETEAQGGSLIQG	Mouth_1	1	0	NA	NA
55400	MIFVFLFNTVFSNDLTGSILGVGGCAISVSKGLVKLTKIKVNGTAVSID	Mouth_1	1	0	NA	NA
55401	MTHCFDEGTCTSGEYYGWNFVYQNSYIRGLTPNVLVFEGNYLCEVVRFR	Mouth_1	1	0	NA	NA
55402	MLIYCNNIHHENQYIVDAQHVCIISSYVREATQIEHILYNSCIILETQN	Mouth_1	1	0	NA	NA
55403	MNGVVLFVVDLFPTSWASISVLQGITEALATEDMATFCGNDETSILHDL	Mouth_1	1	0	NA	NA
55404	MILWTQFSTCQLGKLGDFGTGGSMRAIYAGGKKTQEPGEQSLYIGRKKR	Mouth_1	1	0	NA	NA
55405	MPEMKTTLDEINGRIHIKEEKVRIYEDIAMKITQNETQKKTLKNVIRDN	Mouth_1	1	0	NA	NA
55406	MVIIYLSAGITSKDSSEEDKKATLQVINEENSFLNNSVMILTYALMNGR	Mouth_1	1	0	NA	NA
55407	MGSGTVQAILKYIALTIGQALFEAPDIYNSLNPPAALEIGVIIVPPFYM	Mouth_1	1	0	NA	NA
55408	MEQISNSIGKFVHLWAIGIFNKGAKVFQSGKEESFQQVKLRQVDTACTK	Mouth_1	1	0	NA	NA
55409	MFQMVPPSDGRAFPYAHWMLHTGGVNLCCDKALKLAVYVLPKHSLAWPD	Mouth_2	2	0	NA	NA
55410	MFKGGRKARMNEGENKMRSEANRKPVHASSQRRLLQVKWVATTELYADA	Mouth_1	1	0	NA	NA
55411	MEGKCPRKDKLGRGTLLPKVGVQTFVEKVKFSLLDDKEVCQFAQTRAGL	Mouth_1	1	0	NA	NA
55412	MWLIMPDAAVSVCRSGPENAGCLEYKNIEATLAKTVFSGAGDRFWIGKD	Mouth_2	2	0	NA	NA
55413	MVIGDFGNVSTKSNFCRMVGAEARLQWAEREWEVPSNNLAVKGRNEITE	Mouth_1	1	0	NA	NA
55414	MRGNHGDWATQLRVGAGIVKGEAIAGEVVLGRTAAWAAEMPMLLSLPTC	Mouth_1	1	0	NA	NA
55415	MIGEELWDELSGGRKTEFVYGVVNSRVFLDISIPLLKVEMLSGHLDTHV	Mouth_4	4	0	NA	NA
55416	MRIHRDAEVSAGDGLSEGEAGLSCRPGPLFSHEGAAVFIGDKKLNGQAQ	Mouth_3, Vagina_1	4	0	NA	NA
55417	MLSVVVRKRDFAARLPGLNPGSTAWAGYLASLYLSFLICIMGILMVPMS	Mouth_1	1	0	NA	NA
55418	MVGANKRPIACGVVADFGSNAIHNGASITTYFVEVLLFSGHSLTMFLLR	Mouth_1	1	0	NA	NA
55419	MDSLLFLLISRSHDSSIVTVVIVVGVLAEVIVAVVVVLMIVRVRDELVV	Mouth_3, Vagina_1	4	0	NA	NA
55420	MLDKNEGDWGPGGDSAAFNQKPNPEEGLRQYMWLHGSSYRMSSLDTLSF	Mouth_1	1	0	NA	NA
55421	MLSKIQVLEWSELVPKVQDKVSLTFPSTVLKQKICCPIVKTAENVVSLT	Mouth_1	1	0	NA	NA
55422	MKMWLSAVGEEALAHSLGPSPIPAQNLTWHCFWHPSTLQGMGDLRTAAW	Mouth_1	1	0	NA	NA
55423	MHISDRTLKKSRDIVHREVSMVLALEKLKNDGAGKRGLLHNMIEFIVKV	Mouth_1	1	0	NA	NA
55424	MLNLCLASEAISVVGAKQFQILQPNVPSSLKAALLHLLNIISFVHNQTP	Mouth_1	1	0	NA	NA
55425	MGWLGDSPLSDKKETEFASGLIEERAVHIGGTHKMNKWSDKQMARWLSK	Mouth_2	2	0	NA	NA
55426	MPHSLIFQAFGKAGLDLLGTFTTRDIGVPQSYQDNEKGLQREGGARAKA	Mouth_1	1	0	NA	NA
55427	MKSQLNKGPQSCQPQDVSPSLTDPHNPAYTSVNSPFMRPSEALMGTVVC	Mouth_1	1	0	NA	NA
55428	MNMQWESGHWLGLQSEGNVAENAEGMTTCFVSLWALAAAYKLHSAPGSM	Mouth_2	2	0	NA	NA
55429	MADSTGLTAMVASAKITTDLFTVFIVWPFAECHIVEITVCTLFRLASFT	Mouth_1	1	0	NA	NA
55430	MADEKPKEGIETENKDHINLKVAGQEGSVVQFRIKRHTPLSKLMKAYCE	Mouth_1	1	0	NA	NA
55431	MQIFIHTTLTLGTILCEVDSVIPPFQMRKESWFKGVAVTCTTNKQWSLN	Mouth_1	1	0	NA	NA
55432	MKLFIIVLGAVTPNVTRGVQTVISFVRFFGYVTPNITGAIHPVILFVIS	Mouth_3	3	0	NA	NA
55433	MGVTHRQHLGARQEWLRCSPKLSGTVSPLDDLSHGMDMGENVDTLLAQE	Mouth_2	2	0	NA	NA
55434	MDGLEQGKGKRLGEKVEGIVKNIRKISCLGTLKTLENHAEHKPCVLSQT	Vagina_1	1	0	NA	NA
55435	MIALGGKFMTHSDKSGKQILSYASFCLGNLGHSAFYGVMSTYFITRGAS	Vagina_1	1	0	NA	NA
55436	MHAEESPGVEGLTRRGGRRREEGELLAIERKINGSYWCEWDNTTEPWDV	Vagina_1	1	0	NA	NA
55437	MLIIESMPYVVDIQGFTTQVFQVFCSLKSLILKYWKNLSGSDLLEDNKL	Vagina_1	1	0	NA	NA
55438	MGKGAKPGIKAPKEQSRAERTDTNDSSKQLWMKLSTKGVSHGHEAIIKI	Vagina_1	1	0	NA	NA
55439	MAADDQELIIKMSEKISKNIINYIIEVQYLLIKAPKKSYLTTEEVGGRE	Vagina_1	1	0	NA	NA
55440	MCYHLETQETAANQKSNLNGFGVRAIERGTQSLPKEQVDPVRNRMKTLC	Vagina_1	1	0	NA	NA
55441	MLKPKITQQSQAPGKFDLEDIEEVIGSKSSVFHLGKMKPRVGGLSRAHT	Vagina_1	1	0	NA	NA
55442	MAAWDQKTEILNTVWEAVGKAGEAETAAWILLSIREILEWCRFYGAVGV	Vagina_1	1	0	NA	NA
55443	MVLTIYFVDMMPLINDTGKHGLKSKERRDDVLEQEEATKPLMEGLDVAS	Vagina_1	1	0	NA	NA
55444	MKQFLVMTRMKDTCQGIARDEDRGAKEDHEEYVQTNPIFKKSQKGNKVS	Vagina_1	1	0	NA	NA
55445	MMGKGKLKAFISFERNSMKQGLKSAASSKHIESGTNEETFLAGMKGLCF	Vagina_1	1	0	NA	NA
55446	MYIHEGDLDTYVLNKHICNIQLMFTLEQRLIIKYITIRLDMSKKSFQNT	Vagina_1	1	0	NA	NA
55447	MTEMYSLPVLEAASLKSRCQQAHLLLKVPGRILLGLVAPEILGVHVPWL	Vagina_1	1	0	NA	NA
55448	MISRFWSAKWKELPFTKMGKTMKEADFQRDQKFILGHVQFKMPVSWMFM	Vagina_1	1	0	NA	NA
55449	MVLSAVELWPAKCVDLLYFMDTLVHISGCGFRDHLHHTFLFRILNFEAI	Vagina_1	1	0	NA	NA
55450	MQLIFFFWWVGDGRKEEERKIKLSYMETTEHTGVSKQNGPTNLHQWNLE	Vagina_1	1	0	NA	NA
55451	MAIGTFNIKLHHAKGAAASSSITAVFVLAQCEARLGEEKAGKAQEAAKR	Vagina_1	1	0	NA	NA
55452	MLGFAVQMEIMDGLFCEGFSYVSLVQAAPEHQLFISQVVLCINLIINKS	Vagina_1	1	0	NA	NA
55453	MCNTLEIGEDREKSKCYSHAEEVAEGPTGGWFSNLMEKSLFGLYLAPSL	Vagina_1	1	0	NA	NA
55454	MVVGDPEWRGREKGQESFVLGASGPRKSVRPLTDRALVVEVSGRWAGSF	Vagina_1	1	0	NA	NA
55455	MKEASGQSDVREDSGLAWIQRREGLKEPNLTEARRTEAEEEPLDLAINY	Mouth_1, Vagina_1	2	0	NA	NA
55456	MTTQAECDETAQIHVSKGSKNIAKKEGWLEEGIKEGFLKKVAFKLGLKD	Vagina_1	1	0	NA	NA
55457	MIYVYMPIIEPQSAWDKNWQREINNPKIVVGDFNTYALAIDTTTKQKGQ	Vagina_1	1	0	NA	NA
55458	MDSGVGWRRSRKSGRVRLVGIGEYYQARDVAAGCVKLVSGDTGHVIIEF	Vagina_1	1	0	NA	NA
55459	MLNSIVEKAHNIHEQMGNSSGDMETKKKRLDGKIRNEGRKTDRDKTKSL	Mouth_1, Vagina_1	2	0	NA	NA
55460	MFEAMVAEFPSSVLSVVLEVSKISLYYTNQLFGEHSVMGNLLMETVTGS	Vagina_1	1	0	NA	NA
55461	MERSKTKGMGKLANIWEMENSLKDCLNIRHNGALNSTGLNEVNFFLVHK	Vagina_1	1	0	NA	NA
55462	MHLFVEHIVYIRQKWLSEGGGKAGERKGDRINKDTALREFMISDQDQSA	Vagina_1	1	0	NA	NA
55463	MSMGTVGDIICRGRNHGGLSSNQFFHWNSGVWAEWEMLDIVVGTLEAIF	Mouth_1, Vagina_1	2	0	NA	NA
55464	MVELDFHSTLCDNMYRILSIREAHLRLDVSKVFIGGGAVSYICMEHLCD	Vagina_1	1	0	NA	NA
55465	MLFHNWNSGNEMGLSYGHFLDVNKKTVSLGDMPKIKYLKIEKVLHTDSL	Vagina_1	1	0	NA	NA
55466	MHLALFNPGVSWDRKNPPEPWNKLGPNDQYKFYSVNVDYSKLKKDGPDF	Vagina_1	1	0	NA	NA
55467	MWGLEMDVVFSSQSLSPGRHARGAWHELDEPSWAFMDMSHQLPETQRRG	Vagina_1	1	0	NA	NA
55468	MLLNERMNRMGICSSQSRQEIVNQHSQMVVANVLEDATQEVTSLVTSTH	Vagina_1	1	0	NA	NA
55469	MFTVRVNRAAGKLSFKFGPELPGSQAKKKVCYAALMIKKEEACRVLLKR	Vagina_1	1	0	NA	NA
55470	MLSTDYHQILYEDESETQITMKEHLLNTSLDIREIHLMHMTYIYIYVDI	Vagina_1	1	0	NA	NA
55471	MRYLKIEGFGVTAKEKTKAKYSLLNNSDRIGTQVFPNEKCRYGEVIWEV	Vagina_1	1	0	NA	NA
55472	MITGINSEVRMEYKSFRGEEVKELRDGDVKRIIYINANTKNQSRKSSEE	Vagina_1	1	0	NA	NA
55473	MLEAVLIALGDRMWKNKGKGGFKNDSQFSGLGNWIDGVAKNEYEICEVG	Mouth_1, Vagina_1	2	0	NA	NA
55474	MEGRKEQPAVRYFSLMVMEELAQKGVASALCRNLTPSGQQAGPVQLKGD	Vagina_1	1	0	NA	NA
55475	MGGAPPYWVVAEDKTGLSPLELPWKLTLNVYVACLDILSAVEKIKQGKG	Mouth_2, Vagina_1	3	0	NA	NA
55476	MGALAKAVYEKMFLWMVTRINQQLDTKQPRQYFIGVLDIAGFEIFDVSL	Vagina_1	1	0	NA	NA
55477	MHKERHERGWIKEITVWEEEVQQVQAVAQNKAPGGGLHKKPRGTKESFR	Mouth_1	1	0	NA	NA
55478	MTQLALELNDSRRNVSKALNYLETEGIVSLKRNFVEIKHIEDALQNIEL	Mouth_1	1	0	NA	NA
55479	MNSAVSFYKSLNFGRRVQVIRLLALIQVLGFQLFLHIITSYQLHFYLET	Mouth_1	1	0	NA	NA
55480	MCAPKKFEGAVANYVPPLLCYNSHIIADRKSRFFIWRKYHGNQKNYAQE	Mouth_2	2	0	NA	NA
55481	MNLYNEIKKIKERGYNEASAQSKLGQDIILKAIHDSGMAKSTTIKGAVS	Mouth_1	1	0	NA	NA
55482	MLNYIKENEDFEKDQTILFSPATSSFCQFRSFEHRGKVFKELTVKILGN	Mouth_2	2	0	NA	NA
55483	MERIILYHGSPNQQVSPRYGLGDEKHDYGKGFYPKNLLKNMELILNIMM	Mouth_1	1	0	NA	NA
55484	MNNAVVSMTQIASNPTFSWSLAIYFMRRIFYDHTGTEAGHYQEICSARG	Mouth_1	1	0	NA	NA
55485	MSHPGSTIRLLEQGGESQAVYGYDEFGEDTYNTQGQMQPFGYTAIDMIM	Mouth_1	1	0	NA	NA
55486	METITAAAFTKNPEGMARWAMVASILISKDRNDAQRSCVGGPSSEALGE	Mouth_1	1	0	NA	NA
55487	MGELFEIVEVLQVHRVVQMIFGFDVGQYGGRYVFVAGEGAAGCEPHQEE	Mouth_2	2	0	NA	NA
55488	MRLERELELKMAVFVQDDGAPALSPSIIDSLFIYRAHIMCQALVLRYAE	Mouth_1	1	0	NA	NA
55489	MLEGQERPRGGEDGAHNSMFSCPRRGSVERRSADKAQEGNVAGMKSAGP	Mouth_1	1	0	NA	NA
55490	MQLLWEAGTAVVYTCSLDGIVRLWDARTGRLLTDYRGHTAEILDFALSK	Mouth_1, Vagina_1	2	0	NA	NA
55491	MVSVMESENPLRRSRKKRRKATRWKRSETVQIGDKEKEKTRAHWVLWVK	Mouth_1	1	0	NA	NA
55492	MECPQSIVVGLAPTFWLGTYIGGFCLRDNVVSCGLGETEKVGFAKPESP	Mouth_1	1	0	NA	NA
55493	MANLNREMETIKKNQIIKTEKYKIWHKNSLDGINRDTTEENISELDTRQ	Mouth_1	1	0	NA	NA
55494	MFVAGALGVGGDGQGRCVRREAGAISRKLSHLSLRSFDLSRERWYGGRN	Mouth_1	1	0	NA	NA
55495	MHEQETMNEENQGNTLLTSGLEAQILVQYMLVTQGMLYRTSLFELASNW	Mouth_1	1	0	NA	NA
55496	MSLIQNRNLKGYRLLDLSVLLLPERGMGWSFLAFRKEKALLTGPTRLAL	Mouth_1	1	0	NA	NA
55497	MVTTKKDFKVDEQVITASADSRKSDLQLKRKVKLRTQSSKRNDNKEGCL	Mouth_1	1	0	NA	NA
55498	MLMVLNVVYVKKKLNSIWDKYLGSPDSKASALFVCLIYHLICCHSVTLY	Mouth_1	1	0	NA	NA
55499	MESFDSRLDQAKERITEFKDRYLEIIQSEEQKEKEERRPTGIMRYHQAN	Mouth_1	1	0	NA	NA
55500	MYYQLNEFYKRDIYLQYAEENSIQYNAFEKGERIEIKSDIFYKVDKIDD	Mouth_1	1	0	NA	NA
55501	MFHVKHYSVGWPFIAIPEASAVVLLQPSSPSLLGATEDFYSNLRDAQSF	Mouth_1	1	0	NA	NA
55502	MKLKKLMCTTAVLAGLMTFSSVHADETGQAQLNQDTLTKLSAEKTTLQY	Mouth_1	1	0	NA	NA
55503	MKSKKMKKESKQAEFTGWWAIAIIILIFLAILFFEFRRDIFAKLMKGKK	Mouth_1	1	0	NA	NA
55504	MLEREGLVEEPGQDKGTDKVKEGTLEEDGTHLAPFDFTIIGTTGQEHHV	Mouth_1	1	0	NA	NA
55505	MKTSAFCSVLLTVITSFLLFYLKSVETKGIILVLYLGFMLVSSSISEKK	Mouth_1	1	0	NA	NA
55506	MEINGKEQDTSTVDLEVLMGKNVLNALASIVFDGAKKVEIPLKLKTGMS	Mouth_1	1	0	NA	NA
55507	MVDSLLYWAASASDGKPYILPMHIFDIATRIYQACIFIDFARPLDEINL	Mouth_1	1	0	NA	NA
55508	MSKKLLDAFVSAVIDNSAFEEMDTIYLSNRVMALVGEAVAEQDILGLSS	Mouth_1	1	0	NA	NA
55509	MKKILFSIAAIAMLVGCGSKDDDTPPNGGNGNGGNGYYYPYHSKQLFTC	Mouth_1	1	0	NA	NA
55510	MGEQVRKRQEQADLIRRADAAIKRNCTIEHSVVDQALPASHTWTNEQVD	Mouth_3	3	0	NA	NA
55511	MAGDMIFGILWTQYLSSQKPKKNLLRLLGSTRIPYDIGDAPIEASREGV	Mouth_1	1	0	NA	NA
55512	MKNANRKKKYPDRPFPKTCIIKYLKASALMHGLSQSKANFQISTRAKKV	Mouth_2	2	0	NA	NA
55513	MGYFSSGMEIMKRNQMEMEIKNMFDVLVSKTDTAEETISELEDRSIETI	Mouth_1	1	0	NA	NA
55514	MKNLLQKFLNIIGRINSIIDQADERISEAEVHSFEATQAEKKSTILKNE	Mouth_1	1	0	NA	NA
55515	MHWLGVKAKKIPAIVNVDWFYLGNQRRLKVVCREDKRRRGQRKVRGKAS	Mouth_1	1	0	NA	NA
55516	MLAEVAIRPQLVGKQIIMVKVIIRTNGLNTSTFKLFAMGLRLHTKCEVF	Mouth_1	1	0	NA	NA
55517	MSITGVPKQKEKRKNPKNREETFFKIAEKILRFNDTTFFPHPKKDREGV	Mouth_1	1	0	NA	NA
55518	MTNIFSLYHLPHDLDTIIAIHFKKNYNQIGFNTVLELIVYYGYSPNIVK	Mouth_1	1	0	NA	NA
55519	MNLLKQKPSQSNTLEDLKITGKHLYQSGFFGGKQQKPTLVLTKVKEEMY	Mouth_1	1	0	NA	NA
55520	MSESDSLTTFSLFGTILGLDVNLGDPEGFPGSTHIFNNHCLDGLSSKDR	Mouth_1	1	0	NA	NA
55521	METECGKSDFTLHYRRQVRMSFDNYVGKIIKDLEVGKGNYCISRMLDVV	Mouth_1	1	0	NA	NA
55522	MCQTIWKTKCEGVHTGVCGKLAGVIDDGLQHADFENHDEEEENNRLRKE	Mouth_1	1	0	NA	NA
55523	MDREAKEEYHVVIQAKDMGGHMGGLSGTTKVMITLTDVNDNPPKFPQSK	Mouth_2	2	0	NA	NA
55524	MKVSEDPREGPPEREREGGIKRQTEKERGREKEEHFWWPPMSGTTIPVK	Mouth_1	1	0	NA	NA
55525	MTHGHNTIKVINSEIRRKILKADWGKKVVQRTALLTAEFSIEITEVKRD	Mouth_2	2	0	NA	NA
55526	MRLLRYLAAVISGKMGALGSAAKEEKPRGLLTGGLGLKLQPRGEGRAMG	Mouth_2	2	0	NA	NA
55527	MGQGEKPRQFPRFGKVAGPGGQGSILLGDDQWADGNVGSLLIHEVEAGA	Mouth_1	1	0	NA	NA
55528	MNGTEKQESSTGPKAGKQAGGQVIDAVQGSFSMRTAISGLNSIHWAWIQ	Mouth_1	1	0	NA	NA
55529	MERIREERKKGEEGLETVIKLSIRFIVGQGIKDEGRDQLGNSYANKRCK	Mouth_1	1	0	NA	NA
55530	MPRSMGLDLEPISTEVDFLIGSEGLGLEPVSNGAGLKFRPPLADQTLKW	Mouth_4, Vagina_1	5	0	NA	NA
55531	MRHAKREARLGSFATLDRVVRGNLFNDTLFRLRTERSIQMKNLDKNVVD	Mouth_1	1	0	NA	NA
55532	MATLISDKVDVRTKNIIRDKNGPFYNDKDLMFNSATFQIDEVETINYPL	Mouth_1	1	0	NA	NA
55533	MGHPGEKAVKLLDLCVGMLGNSLELKSTDKSPWQTKTNLTIKAVWDSCC	Mouth_1	1	0	NA	NA
55534	MAQNFTNSKKKTELKGRENFETEYGMHKKKQQIELYFFLILSQKKKREI	Mouth_1	1	0	NA	NA
55535	MTLALADHGLWKDNLRVVMGVDLAVDPKSYFLDGNSLLPARPAAVPLPH	Mouth_1	1	0	NA	NA
55536	MNESDLTCMSTFLNEQDEVLLSMGTHLGDTTKETKGIEWCLLLEEDRNL	Mouth_1	1	0	NA	NA
55537	MTRVKKKTDVSGNDWGVALSELASVQLQGEFFHDERKGDHIFCTCTFYF	Mouth_1	1	0	NA	NA
55538	MGIFQEHHMVGFSLDFKPVFVSATQFLLGSSKFFSLESEAGYRTGGTLV	Mouth_1	1	0	NA	NA
55539	MGEKLRKGFMEEQVLSRRLQIDKDAVRINANDLIHLEFRMGWRMMAGKK	Mouth_2	2	0	NA	NA
55540	MQIKVCEKKSQNQGKSAVFLISALVVWWWLFQSDTLTVFQLGVYFASVR	Mouth_1	1	0	NA	NA
55541	MEIGDRHLTGAEGGPIRQAVCSRKRQERKDPRSGQRKKQPGGKLKQRRG	Mouth_1	1	0	NA	NA
55542	MHKTSISRPTKIVRKSHNNSEGFQHPTDSVKQIIGAENYQRNSGHKFDT	Mouth_2	2	0	NA	NA
55543	MWLRVRQTGWGVSRGKDTEALVTGRGVTKGSNKVEKSEGSERELLIFRE	Mouth_2	2	0	NA	NA
55544	MAYKAQQKKKENLLTCLADLFHSIATQKKKVGVIPPKKFISRLRKENGE	Mouth_1	1	0	NA	NA
55545	MIMVITMLWIQREEVPNSALGPGKVVLEWKTDGRICKRDGGVGNDTRSG	Mouth_1	1	0	NA	NA
55546	MVARWHSDIGTQRLGKKGNKPRGETKLEILYGERDLFLQPNTGFGELKG	Mouth_1	1	0	NA	NA
55547	MTRTHIEGCEDAEEGEIISGFGDDSDKEEVGQEESIIIYWCQKYSEHFT	Mouth_2	2	0	NA	NA
55548	MKQLFSDIGQHIVKETVVSERKETLRESYDILPRNIFQNAAQGGRTSAE	Mouth_2, Vagina_1	3	0	NA	NA
55549	MQNCTSTLTHMSKQHLEKQKMKVKWKKIKEVRQGEENGQEEIGKTGIFF	Mouth_2	2	0	NA	NA
55550	MNLVNIQRKEFQAEEKASAKGLGPSERKRESGGAAREGPGAWQELRLSW	Mouth_1	1	0	NA	NA
55551	MTTADETAPTGIKVAKDRITVLGCANVAGTHKCKLAVIGKGLSSLFFKE	Mouth_1	1	0	NA	NA
55552	MKITFLQFKEAEWNHFLKKTDYKTFYLINFLVNLHLKFREAMPLPNLAI	Gut_1	1	0	NA	NA
55553	MFNTILLKVMEQQKHTKRIFPVVYITPEINNEIIYYLLSAFDCDRISKQ	Gut_1	1	0	NA	NA
55554	MGIGLSVCAAIIKAHGGEIKAESTPGEGTTIRFWLETEEVDTEETEDEQ	Gut_1	1	0	NA	NA
55555	MEVAEEGGEIARNTRMELEAKTGKAVISPMNAKTGIALNSPQEGEENKQ	Gut_1	1	0	NA	NA
55556	MHFLVENYDDCGLDEEIEAVKREWWNVVMKNSWEYAVEEKKDEVEELPI	Gut_1	1	0	NA	NA
55557	MEVKDLLRKLTKDDVIHILTELYNLNYIHDKQGNVIFESACHGLSLIHI	Gut_1	1	0	NA	NA
55558	MFKENKNIFYIAGSLILFIAIALIYTNPVFQGKEIIQHDIVQYLSLIHI	Mouth_1	1	0	NA	NA
55559	MRVSKVCSNFQVQMTSHQNSPNLSSAEAESQLKGMEFLKPEGTLINKKA	Mouth_1	1	0	NA	NA
55560	MEENAQQKFETLKEQILEAQYDVICFQEVNQEMASEAVETDEYLSLIHI	Mouth_1	1	0	NA	NA
55561	MTIKELYQWALEQGLENEQLYVEYVEDECNERPVEFEYIEIKESGIVHI	Mouth_1	1	0	NA	NA
55562	MYALKNKTTTKKPKQQQQQQQQQQQKTCDTDYTPESFMGRAKDRLNLRL	Mouth_1	1	0	NA	NA
55563	MAVFTIWSKGELDSNIKSHENIKLTTGKHVEKYRILYYYAFVFQILYKN	Mouth_1	1	0	NA	NA
55564	MAGNRMINITVGRPRIVGVVKEVNRFLFILILRGVLCFCVLTIFGAGVI	Mouth_1	1	0	NA	NA
55565	MTRRKGREEKRREGVTLAQALLGSLLIQQAMPSIKQGCLILSAGSYYWK	Mouth_1	1	0	NA	NA
55566	MSPEVESRKRERMSHGIGNSFDGSHVNSDSKEKKNNLNMFVSTDFSMAC	Mouth_1	1	0	NA	NA
55567	MPFTKKQSEKHSITLVIYLAKMYNLKLMMKLYRQTQIERTIYKIFKSVL	Mouth_1	1	0	NA	NA
55568	MGKIDAEAAELSKTELLLSCGADFLVEGKEENELPLIEGLLCARHCSRH	Mouth_1	1	0	NA	NA
55569	MEHQIMRMNTPQHTTWVTVTDMKLSKRRQTEKPAWKYFIYRKFKTKRQK	Mouth_1	1	0	NA	NA
55570	MIINKYESVTIKYIVEVRVKMKNIVLALTSVSVQLQKKFDSDFVPLYMK	Mouth_2	2	0	NA	NA
55571	MPDIPEGAGTTPVNNIDNSLHPLYLSQWGDTNTLRTNKKVNVVNSDSDK	Mouth_1	1	0	NA	NA
55572	MYPLWGTLKDSGTVETIKRGRGNLFLIFLTFVNLVPGKERAAKVLGLFL	Mouth_1	1	0	NA	NA
55573	MIITKLNNNNNLTALFGQLIRQSVAAKSSSTATAEIGWNGECLGMNNTR	Mouth_1	1	0	NA	NA
55574	MVSEEMLDTPGAPTVLGVRDRVRGRSTAFDIKALGVALVLTPLLLCEQF	Mouth_1	1	0	NA	NA
55575	MLQHDEAPIHSQFSANQFFRTPPFTTEMPGEQEPYHPGLSLAQDFGMGV	Mouth_1	1	0	NA	NA
55576	MLSQNKSQPGLVLLTANFLVSEVKLEGGYFPLTNQFSNRELRYLPSMYE	Mouth_1	1	0	NA	NA
55577	MTQMLGIEDRDFKIVIINMFRDLKKMTVKMSEWMRDSQQKKKTIKKELR	Mouth_1	1	0	NA	NA
55578	MIGTFELRFITYTSLLSLVIPYGGTLKLCFLGSLAFRLPARLGEWEALI	Mouth_1	1	0	NA	NA
55579	MSELDSFGSYLGWIEQLAELRQEFLRQEDQLQDYRKNNTYLVKRLEYER	Mouth_1	1	0	NA	NA
55580	MKYTSVERKIPPTRIMYPVLQKSGGNTFSDFKKMRKFVASRIVLEEILK	Mouth_2	2	0	NA	NA
55581	MITNHCLDNRTVRQIEKWILISEAYCADILLHYELSSVPQSSLEELGSE	Mouth_1	1	0	NA	NA
55582	MFFIFGMNVNVGGAEADLTELNRVPPKFMSTWNFGMIFLGNGVMADVIS	Mouth_1	1	0	NA	NA
55583	MGRKADKENVTIDHKELSLRGKKINSSGKYSPQSQKSYREHGLLKEKEI	Mouth_1	1	0	NA	NA
55584	MVQAAVPPFLLLRPLGLAHFVALMVFVVDKDSEESLWKAPNGKIMAQTS	Mouth_1	1	0	NA	NA
55585	MIMPVCRRRSGVPVTASDQYSFMTGDRSEMRGPITAPGIPNGCTRRSAN	Mouth_1	1	0	NA	NA
55586	MGKGAKRVLAQSKVGVKPHRLHPFKTVLLGQARWLTPVIPALWEAEVIT	Mouth_1	1	0	NA	NA
55587	MTRVESYSAGEELEDISAWGWGEGQRNLLGFVLGKLGIVGELRRRERGL	Mouth_1	1	0	NA	NA
55588	MEDRARKGVEGMSNRPTLFENGKEDGERLWMVEERARCPFFWLKDSTEH	Mouth_1	1	0	NA	NA
55589	MKGKVAFWKNKIDKPLGRLRKKIKKTWINKIRYDKGDILSDTAESQRII	Mouth_1	1	0	NA	NA
55590	MMFTSGSQAKEKEAIVVIQFLYDFQILIDDFAIGSFPNELAVFSLLLQG	Mouth_1	1	0	NA	NA
55591	MVSTSLIIKEMQLKATMKYHFASERLEQLLNVETSSGGKNVGKQDIIWV	Mouth_1	1	0	NA	NA
55592	MPGREEQQIAIATPNGLFLAQNISVSKGENLSLSLNKVIIIMSQKSFGK	Mouth_1	1	0	NA	NA
55593	MNKYIDLVIFHQKKHSKDKLATNEMVTNRELKGCGRGAENWLSFLENQF	Mouth_1	1	0	NA	NA
55594	MWDKKDRMPVLGVMGELLFLNRVVGKDHHDKVTLEPKLKGVERVNHVVT	Mouth_1	1	0	NA	NA
55595	MKGVRRLFQSSGQMVNVADQSDIIEDDEKWLDSKCIQKTVFSQHRRQSH	Mouth_1	1	0	NA	NA
55596	MGWEVRKWKILVPCAKYPDKETQEPPQNRGSARKLPERGEVDPKFGRKS	Mouth_1	1	0	NA	NA
55597	MSQFRGHHTGGILSITQGNFEGSNQAIKWLDKAHPQKEVNILQQVNLVI	Mouth_1	1	0	NA	NA
55598	MLGKDCFISVLLWTLSSEMGEVNLSLTFVWIVKPQGLLNRLFLILRQDC	Mouth_2	2	0	NA	NA
55599	MLYLLQEKAVDPKTRLLMYKMVNSGMLETITGCISTGKESVVFHAYGGR	Mouth_1	1	0	NA	NA
55600	MLQGQCTNRAQTGALASAGTARGKRGGKKELERKIHTHPSSEQLKAAFR	Mouth_1	1	0	NA	NA
55601	MPINSSNYYQCELWNAIYRTGRVGEMRGTTEREKEKSWDWFTETKGNEH	Mouth_1	1	0	NA	NA
55602	MEGEPTEEAKRTVRKQENQEGVVSQTTHSENALRKSHWFCQTQTKGERK	Mouth_1	1	0	NA	NA
55603	MLLVSLGDASSDSQKENFMLHSNWETLLVYLVKEPGALTILLCRKHPAQ	Mouth_1	1	0	NA	NA
55604	MAITKARILMLTLNASVLYATLKRFRLAEWIKNAPTIYCYKKLTLPVKT	Mouth_1	1	0	NA	NA
55605	MKIKYVEEESKFHKIVNCPGREMPAGEVLHTGPFSLPVTEMDLMIVRPE	Mouth_1	1	0	NA	NA
55606	MIADVYMVPTMPDILKGFARINPYKGLRRQVILYPHSLEEKTQLKEAGH	Mouth_1	1	0	NA	NA
55607	MYQRAAEAMKLKWLVFHRGENQKEGKLMIVAAFSLMSFSIYGHKQEGEN	Mouth_1	1	0	NA	NA
55608	MVEIQAVTKSDEGSLQNIQSEDLREPWIYMCIIPGRKAQSIHEIFKRVC	Mouth_1	1	0	NA	NA
55609	MRRDIVERLTEVCDWGTWPTAQVAESLVDGTTAKDLDAELNSKDNRRIK	Mouth_1	1	0	NA	NA
55610	MEIMKIITAESTLREKRRLEKIMRTLKKYNFYRPAVVVKIIRSSINTKI	Mouth_1	1	0	NA	NA
55611	MKWGAELFQVIGRFKHILIGNWFKQLLSVAKNIWVKIRDCGDQDSDLVE	Mouth_1	1	0	NA	NA
55612	MQQLKEFDGKSLVSVTKESLELPENEEKKMEESKAKFENLCKLMKKNLR	Mouth_1	1	0	NA	NA
55613	MPGGTQAWVIQLPEKTSSSLGYSGVAFALLQNLKEDRVAELRPNIAMII	Mouth_1	1	0	NA	NA
55614	MAPKRKAVGEIAQGNEEEASNACWNGEGVREVTFNQGLNKGTRVCQAEN	Mouth_2	2	0	NA	NA
55615	MNVSGARAFQTEGPADVNGSEAGTLLRMAMGLVCQELNEEEQWKVTSVR	Mouth_1	1	0	NA	NA
55616	MENSTHKAPFLLVLQGPYEGAELSKQETKAQKGGALVTLEPQIPGIPQL	Mouth_1	1	0	NA	NA
55617	MAYDSTGCREDIALEYASGEVSGSLQSWQKLEEFVGFRRQKNEGKLRFS	Mouth_1	1	0	NA	NA
55618	MHQFFTTESTEPPAISALWYSVMVLLIVTAIMMSLRYYQNEQFRKCFQY	Mouth_1	1	0	NA	NA
55619	MNGSYDEERALIKNGYYDLEINWEEGYLTTEIEEDEDEYWDDEDEDEEW	Mouth_1	1	0	NA	NA
55620	MSGVLDAYKYPMETITTIKLANEQVVWLYKLENIHALNLWIRILSIYNS	Mouth_1	1	0	NA	NA
55621	MIQNHFLSPIQQDIPEEYPLPIPKAYIDFIRENGAGYFKNTKIYTRMVV	Mouth_1	1	0	NA	NA
55622	MLHVPQHLEETLGEIVPFALHTNFSYLRYESSKDRQIPERERENEIQVK	Mouth_1	1	0	NA	NA
55623	MEQEGAPSKMELAAGASQCKMELREDDAQSKVELRVIGTPNIALSPLEL	Mouth_1	1	0	NA	NA
55624	MAAIMGTSELTQQISRKEKLASRMYIGVWSFWLDHTAQMMDVLPRRVRR	Mouth_1	1	0	NA	NA
55625	MAGIQNSTGKGPEMSTKDPRKASVMGGAETEGRRPQLEIRWERKARIKP	Mouth_1	1	0	NA	NA
55626	MPLRRLLSILGRDESVSDLGDSDIGDENQTDSGYSLKFETFGFCIQYEI	Mouth_1	1	0	NA	NA
55627	MELKSPPFSPPLFVDMHCVREARKVDKEKVSQHDGNTVGVEPDGTGLSC	Mouth_1	1	0	NA	NA
55628	MPKRLFGEPMSKHGKGYSNAKTTILHGSSGGRAGLDSLVGILVLLLPLV	Mouth_1	1	0	NA	NA
55629	MQVKITMRYHSMRLKHVRKLGKANVGTDVETKEASCLAVGVWATAAALG	Mouth_1	1	0	NA	NA
55630	MDYALTPLGATLAVPMAALRNWAQDHCAEVLANRVRYDGAIPGPVVPHR	Mouth_1	1	0	NA	NA
55631	MKKAIAVVPFRNLWVNPDCGLKTRHWEETKLALTAMVETAKKLREEYKK	Mouth_3	3	0	NA	NA
55632	MLSKQKSSLVSSLKYKKFRDSYNMFVAEGEKLIMDLAMSFRCKYLISSV	Mouth_1	1	0	NA	NA
55633	MIFSGLNLFQPKLIIGGTIPVILLSLVSDYLLGLLEKYIVPRQERKALQ	Mouth_1	1	0	NA	NA
55634	MYRCAVYRRLLSTPESADLIAILTFMNIHIRPYSPEYCQAVLNLSLRAW	Mouth_1	1	0	NA	NA
55635	MSLGSGVLIGRGALRPDRGENRGMGLRRSAQLLNGDVLLRRGLRSPANL	Mouth_1	1	0	NA	NA
55636	MKVWLWVPFGNIPEQYVDVALHDPKYVVGNYIFKEAYGTAFENMTLHKK	Mouth_1	1	0	NA	NA
55637	MQLAEQTATLAAQTAALQTALAELRTENAALRCDLEYLHARLDKFDRDW	Mouth_1	1	0	NA	NA
55638	MVKKYLFILAATALTFTSCIKDDSTEGGDGVSVISLQTPLNRVNKCRIT	Mouth_1	1	0	NA	NA
55639	MEKTVPTETEICFRGDESFLQAAARNEFPLVKAYPETAAMKDSIEVSLP	Mouth_1	1	0	NA	NA
55640	MNPSRRQALQAGGLLLFTALAGRTVYVQVVDGPDLAVKAKAERTGAWGA	Mouth_1	1	0	NA	NA
55641	MGVAEKAPAPPRMIEIVDLPQYRCRPRVSSVVPFLYRRRLGKTESGRDC	Mouth_1	1	0	NA	NA
55642	MSIKTIRRTQVAKNLKLKLARVELDLTQGQLAEAVGVTRQTVGLIEAGK	Mouth_1	1	0	NA	NA
55643	MVSRRSAPPAPPVPVRGRIKLGQFLKLAGLVEDGWGEFVPAQMDSAALA	Mouth_3	3	0	NA	NA
55644	MSKIDVFTVEKFIDRLEKFVKPNLPTDELISYAATIIKDARELISFGEK	Mouth_1	1	0	NA	NA
55645	MTYQAMAQGGLSGDRLEGAVEDSGPATPALTRAQAAVQGLHAALRPMPG	Mouth_1	1	0	NA	NA
55646	MKELLYFSDALKAQPQGRSAHAGARGEARRKQIKATRDQSDGEYQEGGD	Mouth_1	1	0	NA	NA
55647	MTINELRKTVAAYKNALRMLLPLSAEQERMLRMQEGGNITRGHYSRGIL	Mouth_1	1	0	NA	NA
55648	MVWFSVGVAGLVWRDAVSHKIVLSEDTVFELSDKEWNGLIEKGYITDEA	Mouth_1	1	0	NA	NA
55649	MGKKLELAVSIGGTRKDDPRTFKITSAYPTRRQEVSEVLADGTVMLVGF	Mouth_1	1	0	NA	NA
55650	MSWRVEQKSAMLSHKAACRSHSERFLAIQPSTNDDTTELVWLGCNPGLT	Mouth_1	1	0	NA	NA
55651	MTAQDGAPVRIDLDSYRALAVAAWDWSDAQDARAEAAALDLPEIEVIEP	Mouth_1	1	0	NA	NA
55652	METGASSKHLLTDDWANPWSYGYKLLIKPPISFLPLKYSNVKDLITYLD	Mouth_1	1	0	NA	NA
55653	MDRRIPELGLQGDSVESRMVEGIPASGNAGAEVSMSESVAVLIKSGSRG	Mouth_1	1	0	NA	NA
55654	MGSAASLFWKQMMKHLNYNHLNKQSWFVLIARLPEEDGGESWLTAEFCH	Mouth_1	1	0	NA	NA
55655	MSGDIKENQSLRVVKAAKLIFIQELLQSGKRDSIELGSTLNTAWASGNL	Mouth_1	1	0	NA	NA
55656	MTEHLSPCCFAVGKTSLITRFMYDSFDNTYQVRSWVLTLHIIWQWLTSL	Mouth_1	1	0	NA	NA
55657	MAEPLRAAEQACAVVPVRVSAPAAWEARFLGPQVKPLAIAAAVTVAADT	Mouth_1	1	0	NA	NA
55658	MMQVSRFPELDVSAAQSVVIESEAPNLRAQTLKLVPLCKPWHLLSEQLP	Mouth_1	1	0	NA	NA
55659	MEWNRMQWNRIQMNRMEGKGMASNSIEWNAVKLSALEWSGVERKEVEFN	Mouth_1	1	0	NA	NA
55660	MNESSLPALEHGFPQLNDKAQGKWYSYTHPFIKCDLVAWLGVIVDGEEV	Mouth_1	1	0	NA	NA
55661	MSLFSYKVPEVTFKILNTMDMSGFLKVGAEDVAPPKKFSQKITPRNKLR	Mouth_1	1	0	NA	NA
55662	MDIQNFWRKFSDDSDDSVKIIYVLIDKIQDGEKIAFGIVEVAMRKGMMI	Mouth_1	1	0	NA	NA
55663	MLPKAMDFCFVLVNVEPLFLAAVRFNCLFRLLPMVDNKTIMRIGQSSKA	Mouth_2	2	0	NA	NA
55664	MDTAKAFGLYLLEWWIELHVGLLEPQLGQPRSAALEFGEQSSNVQVLEC	Mouth_1	1	0	NA	NA
55665	MGIGTGRHAEETGRDLTLARRLDKAQAGLPVKITDRSQEEEPLRIGKSR	Mouth_1	1	0	NA	NA
55666	MVYSDILRQYSLLADNKIFKGKNGKGSNNIIDEDKRKIGAESEKEKYNK	Mouth_1	1	0	NA	NA
55667	MYPTSTEETAWRECKRKAEKDEIVSAGFFLTLSTPPGGDHQPLGVGEQD	Mouth_1	1	0	NA	NA
55668	MLLRSWISNKNGIKKNPYLSVFEEMRVEGNGGRTQAGITRYQGSTILVN	Mouth_1	1	0	NA	NA
55669	MNLFRLLFVFWITSFACLGYANDVNEIRFRHVGLKEGLSHSTIFGINQD	Gut_1	1	0	NA	NA
55670	MIAPAGQSTARAGLRSKLAALVVRRQAGPATKGLHAPKNPKEEVAKGAG	Gut_1	1	0	NA	NA
55671	MLKRVKNKPFKNAKAGRRERRPLHILQKCFVKFAENKNPPKCGGDLGKH	Gut_1	1	0	NA	NA
55672	MWECGKPERFSIISMPQSEGEKGEVTFSLRPRRGRSLAPPFPPVGLQNV	Gut_1	1	0	NA	NA
55673	MQKGKQSLCFTEAPFIISTANIVGKKEGEGPLAGHFDVIGEDDKFGQNT	Gut_1	1	0	NA	NA
55674	MVSLVLVPPCTAGAVFVERVTGWQVWGAVLVVYIASLFGAIVIPAKRFE	Gut_1	1	0	NA	NA
55675	MDELQYVAEALPADFNKFTKLALKIEELVNKIKALRKSDAKRFKQMEGK	Gut_1	1	0	NA	NA
55676	MKNSLETNTRYSKGYSSTKRHIALDKQQIINNGIKKCVEMRLLIHEIRP	Gut_1	1	0	NA	NA
55677	MYVPDSGARSAEKPDSMDAHEQVGRQPGMRMYVPDSGARSAEKPDSICT	Gut_1	1	0	NA	NA
55678	MSSVNATAQNTIIYLDQRDYGMDNPTHDAFVVRAGTNKAYGFSVRPVLD	Gut_1	1	0	NA	NA
55679	MKRPTFVIRKEKNERLAVNQSINKKKVDDYEVFINNDDGGVHGILAVGL	Gut_1	1	0	NA	NA
55680	MKMLEKIRKNTVKRYSLSGPGAVAHALNPGTLVGRGGLITTSGDRDHPG	Vagina_1	1	0	NA	NA
55681	MIRDLCDGQLEGAEIGSTEITFTPEKIKGGIHTADTKTAGYVSLNIPFK	Vagina_1	1	0	NA	NA
55682	MSVVCIHKCGRVFASVQAVWKWVSSGLYECVGVKGYDCEHECVYVCVSM	Vagina_1	1	0	NA	NA
55683	MDSVAQVDRLAWEEEKRRAWGTAGPGLPSGDFSFLGKVGDLTCKRGYLL	Vagina_1	1	0	NA	NA
55684	MRLVGAVLADDKVQSVAMEVNCQGKTEVKISGYKEGGYEKIRFSPLIAH	Vagina_1	1	0	NA	NA
55685	MWDIGVETPSEVQHFRGGSRERAGLGLGLRLTGIKVKRVANMAQCINQG	Vagina_1	1	0	NA	NA
55686	MFAIVEFKIVISNRACVKAYTPVKCLVVVWAKAGIRMGRHARICGRFWR	Mouth_2, Vagina_1	3	0	NA	NA
55687	MFVGGSEECARSPECVGELCGLGLSAVGLGIGSEWGGRIRGGSPLAMKG	Vagina_1	1	0	NA	NA
55688	MTVRTTRKRERRADNGEGSGPEKRKAAIILETEIREGKRRRFSVASKHM	Vagina_1	1	0	NA	NA
55689	MVKLGQMKLMSIILTMIKPGQKLSLTQNPIGNTGPLMPAQREAGADDII	Vagina_1	1	0	NA	NA
55690	MENFMLNDNNEDKLGHLVIEWIEHNWKPSDLALSPGLAINHLWNIGQVM	Vagina_2	2	0	NA	NA
55691	MLLLNQSLTTTEKPAMLQAAENFGDELYLLYRVRKGEEPYLIERIAVPL	Vagina_1	1	0	NA	NA
55692	MTREPASVSGPQRIQGPVCQRSLEDVSQGEFSEALGPAGSWVPLTPEQI	Vagina_1	1	0	NA	NA
55693	MWLKEMVNPREFGLSVSQGLLEKQIFQITDYTKKKKQILNEDVLKFRKH	Vagina_1	1	0	NA	NA
55694	MVPSSQEAESSGAAEKSQSQGKETGKGSHIRKAEAIAKPESWIPLQGLP	Vagina_1	1	0	NA	NA
55695	MGRAEMNRGRAQTQEPGMEQEAEAPPGQMPKRGEGLTLMPLPESHDKER	Vagina_1	1	0	NA	NA
55696	MKYMRTSGTEWEMYAEVKETNKREEDNVARVGVGLGAVTHASNPSTLGG	Vagina_1	1	0	NA	NA
55697	MEEEHCGEGKYFAPGLPKEPELGLIASSPTLAQTLDPTVGDPSGDGHVA	Mouth_1, Vagina_1	2	0	NA	NA
55698	MLHGRERERDSVHSEFCRAAGGFVYGAVPVSGVCGNVYGFLCLCLKIGC	Vagina_1	1	0	NA	NA
55699	MGLRALPLLYPPTQDWYFKTPLGKKSMKHRMDQLEAEEAKLDKEKKKRK	Vagina_1	1	0	NA	NA
55700	MTLVYPSVTALHEGLVLSLTCILLQSSWLELAVRVLMAEFGAVLISVLS	Mouth_1, Vagina_1	2	0	NA	NA
55701	MALTAMSASAQGPGARPVLAEGGEDETRVGLRQEEEEGAGWWPGDFKLQ	Mouth_1, Vagina_1	2	0	NA	NA
55702	MMQKLLGFTVMDVGMYVPVCVKKEGLGVMSGQWQRGPHTHQSHWSTSAP	Mouth_1, Vagina_1	2	0	NA	NA
55703	MQDSLDVVKTQVREVVRRMTAKVLVSHSRAPQRWPNKLDKDRERGRMTA	Vagina_1	1	0	NA	NA
55704	MTEANFHGLVSVKGARPKDVTENRPVAVRDWARGGGPCKGTSFGRDFWR	Vagina_1	1	0	NA	NA
55705	MTSTLPQMSKESPVKALYWQRLSTGIRVEAQTLAWVAPTGKAKEQTRAL	Vagina_1	1	0	NA	NA
55706	MFLGVERIYISLQKKHMEGLRQEWGERVRGLTAGREGVRSDGGERGSEV	Vagina_1	1	0	NA	NA
55707	MYKFLANDQWSEHLVRDLEGNRLEDWRQGILRKRHVDVHMEMGRQFKDF	Vagina_1	1	0	NA	NA
55708	MVLYGLQAGLHPGKKTRAWLLAWAQFMCKPFLVDSIFLFPEYFSAPQVH	Mouth_1, Vagina_1	2	0	NA	NA
55709	MFTGKVEGAGAQQMCEGNAARPGEAHCGLPQCLAESAALLSLRPSVGQS	Vagina_1	1	0	NA	NA
55710	MELNAKQKNKAEEGLGVTREVLTEKVPPFQQRLEGGEGGAMWGKGTARQ	Vagina_1	1	0	NA	NA
55711	MVGPILSPGVSYGSEAVIAGLTYLTAGPADTPGVPLPTRTHPVPSGLSP	Mouth_1	1	0	NA	NA
55712	MFFQLNRTLSIQYIDPFQYKTTSHTQELDHTPPYKDTKIYKKPAFKCQR	Mouth_2	2	0	NA	NA
55713	MDIKLNKGLGLNSEQLIAVDENGDPILVERVGVMLEARPYGYGLLPIKG	Mouth_2	2	0	NA	NA
55714	MYFEFLMFDPGLNLEALNYINKDASTQNNIQSLREGHKWKDFCNLAMES	Mouth_1	1	0	NA	NA
55715	MKTVLIDWLYFFILFQFYFQIILVYDTIMEIENFQKFFTYKGSSNGIHR	Mouth_1	1	0	NA	NA
55716	MKIQIQIGTDAGTGEDMDTDADTVTDVDADIDSDADADTDTDAGGVLRA	Mouth_1	1	0	NA	NA
55717	MLTSDKSTNRSYSIEETKFSVAEVLREPNKGADKLGMLSDSKIVLEGSV	Mouth_1	1	0	NA	NA
55718	MLLALCCRIGSEPVTQSLVNVQRDPGLNQLGLLWADFRAGLKGEADTAF	Mouth_2	2	0	NA	NA
55719	MECNRVEWNGMEWSGRHGKKRNGFEMNKVEWNAVERNKMERSGTEWNGV	Mouth_2	2	0	NA	NA
55720	MCEYVSVRVYMIACVFECMEVCVHEYTCEYMCDCVCKCVSAYVYDSVIV	Mouth_1	1	0	NA	NA
55721	MDFQVALLYIHTYFLHLTHLILGDKGRVGTIIPILEMRILRLRRGKALG	Mouth_2	2	0	NA	NA
55722	MLKNKREVHKNLNMGKATESEAGSVAGAKGEVERTKPWRTYYKMMRNLG	Mouth_1, Vagina_1	2	0	NA	NA
55723	MILKNQYARGIFTGAVVASAVVILSFFEPDRFVLPAVLATVILVFCAPT	Mouth_1	1	0	NA	NA
55724	MGYRLRLIFEEWEGAVQRQVEKLLRDPRSWQPQVGIAAVCTVVKLNVPL	Mouth_1	1	0	NA	NA
55725	MGRKIQLDIVGLISDNCNKVNIIIESQKLFGLTPYTKVVFTLYCSSLNV	Mouth_1	1	0	NA	NA
55726	MEGVWKLLLLPLLQNREEIFEGDGGDADLTMSSLSDGLLLMAHIFMSER	Mouth_1	1	0	NA	NA
55727	MPQAEEAGCASSGNVAVEAAQNGQQFWMVWPKVKGAVEKPERARPRGLE	Mouth_2	2	0	NA	NA
55728	MAPLEEARPSNVMTVRIWPDEGVRGRNSRKRDKAMQRLRGEGALLFREL	Mouth_1	1	0	NA	NA
55729	MKLYKLSIIAVALSIGLVSCNDFLEQDPPSQLTPESFYTSEDQIQAAAN	Mouth_1	1	0	NA	NA
55730	MSGEARPVQRSKTNTHIHTHTHTGTYAYTNTLHTHMSVQGIEDTDSGPR	Mouth_1	1	0	NA	NA
55731	MTYAYGVSTISVTTARSQLYRLIDQVNEDSEPLVITGQRGNAVLVGEED	Mouth_1	1	0	NA	NA
55732	MFVTDKYIFIYEGSEYGVKECITRINRDGSNPVLVMDENGEVVMQALEK	Mouth_1	1	0	NA	NA
55733	MNFNQANVCALYNKGVSRVVALDSLTSRDEKKTANYLVVPNICILSLSL	Mouth_1	1	0	NA	NA
55734	MKCIKTYNKRTWLNKESSPSTGNVICFDGCTTWHGEKMRNTFLQISDCS	Mouth_1	1	0	NA	NA
55735	MCRKSRDKKREEYREVINLLNKGYAIRDVAKLTGKGISTVQGVKKEFVA	Mouth_2	2	0	NA	NA
55736	MDKEIKDPIDMDQDIVQEDITEETKEETKEEIMVEDGQGLGEEATSSES	Mouth_2	2	0	NA	NA
55737	MKIIVTDPDSKRYDLTSIVKDNIQLSSSIDNITAQMEFELAYNYREDMP	Mouth_1	1	0	NA	NA
55738	MVYEHLSRLYHRDEVRWKEEYERRSSSPMTRRRLFDDFYGILLASMVSQ	Mouth_1	1	0	NA	NA
55739	MSDEIIRISHLVKEFKTAGGTVHALDDVNLSIRRGEIYGIIGLSGAPDN	Mouth_1	1	0	NA	NA
55740	MSQYDNAQFGYDSYEEFMLLNPNMKDKIISKQYRSEYNSQYCNSWHIGT	Mouth_1	1	0	NA	NA
55741	MNDKKIAVIAQRIGAGHSAMRAHLGEIDVPQGYEVELIEVPSGGAVAAT	Mouth_2	2	0	NA	NA
55742	MKNDLLTIANILGWTANDIQKPTQPRSLPISIERGIGEQRGKINVGYLL	Mouth_1	1	0	NA	NA
55744	MENLNYVIHLFHSGGYVMYPLLLLSLMVIAIAAERAFYYRKYAGKTYMV	Mouth_1	1	0	NA	NA
55745	MSTMVRRDRGLKKPDERKTKGEYAYKSMPETKKPLWKYCGLEEPADIDP	Mouth_1	1	0	NA	NA
55746	MIGIEEEINEREWRRFEKEKEVRMKVEKIGAVPEMGRDKIEMEKFFLLI	Mouth_1	1	0	NA	NA
55747	MDNQISIKEAQKLVDDWIHKYGVRYFSELTNMACLTEEVGELARIMAPT	Mouth_1	1	0	NA	NA
55748	MIEELIKEQIREIYLEAKEQAFDYWGSWEPSANTKLEIKNRNGQMSLVG	Mouth_1	1	0	NA	NA
55749	MPCTGAHWDDGPASGPTKAAVLPLGAAALSLGHWAVASWLSDRSGDPIP	Mouth_1, Vagina_1	2	0	NA	NA
55750	MPEGVPGMVDVEDTAAAHPQGTGSETKSTEVTRSEFTLSAKCNAPFITV	Mouth_1	1	0	NA	NA
55751	MQFSFGLAKEAVVEAVNTVKSEACLFLAINEQGRMIYSVYLRCKGYKAK	Mouth_1	1	0	NA	NA
55752	MPIKLSMYTNRLNIKKRSSIRLKDMLKRKEGAILQEWRNEEKSIRLKSG	Mouth_1	1	0	NA	NA
55753	MSAPRGDLQGGAEVSVKVQARDVGLGVARVLGAVDLHEVTQDPFMKREQ	Mouth_1	1	0	NA	NA
55754	MVNIDDSRALMALTLLGFKNIPPPNGIYGKSEKVKLMEKWVNMKTALLG	Mouth_1	1	0	NA	NA
55755	MQRLLASVVRSYEPEEVRMQEGSLHWVVRITRWEAGVKAREKTERSRRM	Mouth_1	1	0	NA	NA
55756	MMSVGNVEPIKQIIYVCNVMRALFIDCELFIFESALEPIFLEAARHLHP	Mouth_1	1	0	NA	NA
55757	MGPVGLEQDGQLTDYTYGRDHGKVFGIYPERGNLKCFEKSSEIIILITF	Mouth_1	1	0	NA	NA
55758	MDNSCSLDMDSIITKVCAQYEDISNHSQAKAESMYQIKYEELQELSGKH	Mouth_1	1	0	NA	NA
55759	MMLENNEGIQTCQDLVSMQETQLTMSPSYKALGQDKTDKHINLDPGLTY	Mouth_1, Vagina_1	2	0	NA	NA
55760	MGREGVDMQVGAKSVGNSGMNGNITSFTPMAEITPIYSHHLHVQPRPFL	Mouth_1	1	0	NA	NA
55761	MKPPFLYRRTKVDPDQEELRHLVALASHIAFPGIDLRHHKWVIQWEMLK	Mouth_1	1	0	NA	NA
55762	MLRIYIIEGKMDNKQILKTHPMFGNDMGYKKTREVKGRGSGMERSDGVT	Mouth_2	2	0	NA	NA
55763	MWWHTPVVSATWEAKVGGWLVLQRLRLQRAVIVPSAPAWVTQGDGVSGE	Mouth_1	1	0	NA	NA
55764	MPGSFMECQGVQCDWKVYSEGEKSELKIKKVGDLEIMGNDISSSGHEKD	Mouth_1	1	0	NA	NA
55765	MLEYVDADAGATVTTLRNLTEEHTTGPLTKGACEQTATGHCKVRVEEGE	Mouth_1	1	0	NA	NA
55766	MVAGELNEGIQPGEALGGWGVGVSLLELKGVMLVPLKRIFRSVLGQGKV	Mouth_1	1	0	NA	NA
55767	MFAVVTGARGKAFGDPAGCRPSRTGDLGSFEREHPGTGPEISLRAPHTS	Mouth_1	1	0	NA	NA
55768	MLIWVLLEEHIAAESGKGREQREPLEVNHSSSYVEDKSGQNVTGGKENS	Mouth_1	1	0	NA	NA
55769	MAFWLGLFESRRGKWTVDSRLAKLLVFTSEFHLDMNPKVQFCNDIIFFS	Mouth_1	1	0	NA	NA
55770	MNPCIPDSSSGSEGLGEPKFVLDQFDELPGAILNGITKTWLNQLSGGVG	Mouth_1	1	0	NA	NA
55771	MLSGEGLKVVLPREHISGRLTCARFKGWQHGDEHIVQEERAAVHSDGAR	Mouth_1	1	0	NA	NA
55772	MVSVSDGKPSVCLGLSCTAVADIRAGLRRYGMEYQQHLLIYSVSLLVIT	Mouth_1	1	0	NA	NA
55773	MGRKWRGKKRLKLDSEDLPPLKCGNRRDTKETEVEYLNFRRMRGNGDKS	Mouth_1	1	0	NA	NA
55774	MGWAFLCTPLGSCNLAFLGMGSPDAPDLRSCLLGVSWGGMPHAQPWKGW	Mouth_1	1	0	NA	NA
55775	MSLNQRAKKRVTVLAGVIDPRLDHKSTIEVSKSMSGIEAPQGVLVDHGL	Mouth_1	1	0	NA	NA
55776	MRILLFRMDRVGDMSCLLVEEKGVFVSLPQRAVQGWDRVTKPYLGLTQF	Mouth_1	1	0	NA	NA
55777	MDKTAAVAVAEVGWLWEPLPRETLVNYQWICSAMGRVTVLQSCAGGPDS	Mouth_1	1	0	NA	NA
55778	MSELLLALGKYDSQAHALPFVFLGVTPRVGYMYKVDLQEMSPSNTLHVT	Mouth_1	1	0	NA	NA
55779	MFCGLMSDTTELSKWTFGAFHAAYGSLDILPTITALAEIATHAERDRTL	Mouth_1	1	0	NA	NA
55780	MEELFDLSQSEPLVCNHLATLPFMEMTRRDKTELPLARHDDGDFVEEGP	Mouth_1	1	0	NA	NA
55781	MVQTEARGREQGWDCGCRVETGRDAKVQVPKNQKEAQDMSKGGTVGLAP	Mouth_1	1	0	NA	NA
55782	MGVRKFLDVDLVLFLAWNGVSSVEGTLAFATVGVVKITWLGPIHLGWRG	Mouth_1	1	0	NA	NA
55783	MGLRTYRMARVKDFEKETIEEDVKKARELIIWLSKRKAFQGREQREQRL	Mouth_1	1	0	NA	NA
55784	MGLEPVSAQQGHVFQTKSEVSPESKEEIFKKRIGIMMLEISLETGRRKD	Mouth_1	1	0	NA	NA
55785	MGDVQEMLRQGQIMKSILLSKGFFVGGNFPSPLQPPLNAPNHCHHTKTH	Mouth_1	1	0	NA	NA
55786	MFVNLFKEEKKKVQKENQFLASRYPNSRLSKGKVGHYVKMFGINHIVDS	Mouth_1	1	0	NA	NA
55787	MIARGFLESFIEKDWEGVEGSSKPECDDGLVMSAMVREVESGCLKLMIC	Mouth_1	1	0	NA	NA
55788	MHPPPEAAFSVSRVQDSAQAWALSSVSSVEHGEGAFQAGETAGVKALSQ	Mouth_1	1	0	NA	NA
55789	MQGDWKAGGLAIAAPPRVILDKGSVPPAAAPAARGLGLGALTLTSGVVQ	Mouth_1	1	0	NA	NA
55790	MNIDERILNQILAHWIQQHVKKVTYHAQVDLPQGYKVDQHTYIYKCDIH	Mouth_1	1	0	NA	NA
55791	MARVFALKKGICLQHRKIPVDTKMTPGQGQAWWLTPVIIALWEGKAGEN	Mouth_1	1	0	NA	NA
55792	MHHLNDLISPGGLFLCGKVDLTLLTEDLTVLASRVSSGLSKVHDNKGVS	Mouth_1	1	0	NA	NA
55793	MKKLRQKKYDIENKWQNYRSKSSLSVITLKVDGLKYPIKKQNLADFKRT	Mouth_1	1	0	NA	NA
55794	MLPSSGHIALYAVFTSGGSLGGKRDKPEKIQVKEVDECEKFSGLTGFWM	Mouth_1	1	0	NA	NA
55795	MEEQICSTEELGLYVVSDGGSLRGVKKGQAQSGLYVRSSGEWSARGQVG	Mouth_1	1	0	NA	NA
55796	MSGIDGKDLNLFVDIRKGDWGDIKNEFGPGTVAHARNPSTLGGRGWWIA	Mouth_1	1	0	NA	NA
55797	MSDGAKTVKYELLFPRHSKERKERDGESKEGRKIQVEHDLFKIGVFHMA	Mouth_1	1	0	NA	NA
55798	MIQTLWAQKEGKEEGGEKGKKERGVKGGRKKKTERKRPLALGGAYNLGF	Mouth_1	1	0	NA	NA
55799	MGKKELSGGAEDQGGPGPFLPGSKSGSAPTSSPHGSQKRLLCGKCQNQP	Mouth_1	1	0	NA	NA
55800	MLAKQNAATLELRIGLKELTRASGNKTIVQLQLEVKYAEVKRKEELSCL	Mouth_1	1	0	NA	NA
55801	MGIAEDWRGQKKKGSVNMKTTQSEEHKEKRFLKAQWTYPQGPEGKYQAV	Mouth_1	1	0	NA	NA
55802	MMHKRRRNEQIKGGSSIKVLKRMGFALFSKKKNEEMGQMYEKIRNHLWS	Mouth_1	1	0	NA	NA
55803	MVDAKNIFFYVEQINQNQKKSDSVKWIEDGLTKEKRISALLKTTIKIVY	Mouth_1	1	0	NA	NA
55804	MTMNTREVKGTVAKHFLNKNQITSSPTVARPPRLIRLKSVGRMYYKESS	Mouth_1	1	0	NA	NA
55805	MPGALQRVNTGSVEYTDLGVNNAGGAARANTGSLEVLFPQAAQGASPQF	Mouth_1	1	0	NA	NA
55806	MMEAVYYLQIQANGKERAVEEILTQAVSGEQKKERELWAKAFTRVWGTT	Mouth_1	1	0	NA	NA
55807	MPCVQVYTWAWSVPGLFGGGDGDDDDDDDSQHILPGTILSSLHLLTHLP	Mouth_1	1	0	NA	NA
55808	MHSDFFFFFGMATSSDPKGGAPRPANFFVFLVETGFHRVSQDGLDLLTS	Mouth_1	1	0	NA	NA
55809	MGHCTQSGELTFNGYRVSLWDDGKVLAMDSSDGLYKNGKVLNAAELYTY	Mouth_1	1	0	NA	NA
55810	MKRISHYRPTLKGTIESVLQKQKMVTDEEMKMEERIKSDTSGKYVGKSI	Mouth_1	1	0	NA	NA
55811	MNISEVKPCPKSGLLDMGEEGRLEKSEKASFKLHIALLLAFSELPFCHE	Mouth_1	1	0	NA	NA
55812	MTKLEFEPRQNWLIWLQEIEATLLRNLVINGVLIKIRPDVVTHKPPKSI	Mouth_1	1	0	NA	NA
55813	MGSVWLSQEGVGFHGSVLVILGVACLSWERVGYLRSELVILGVDFLRSE	Mouth_1	1	0	NA	NA
55814	MVLVTATILVFVVVTFIYLLSFLVVYFLSLSPFILKVETKEEREVEGDV	Mouth_1	1	0	NA	NA
55815	MLEKGGKYVARETMGRISGREADCKETKACWRFYRIVFMLYAEEGFVQY	Mouth_1	1	0	NA	NA
55816	MLLDSKEQFISLIEIVYAVIIIIIIIWKFHKNILALNSSILKSNYYTAT	Mouth_1	1	0	NA	NA
55817	MATEESITLIMEIIIQCIHISILLFKNQVVFAENIGFTHRRGHKLGLKL	Mouth_1	1	0	NA	NA
55818	MLLGYCKLKQQRDTTYLLEWLKFKAVTTSNAGKDIEQQELSFTAGGKAK	Mouth_1	1	0	NA	NA
55819	MLIGALRILHFWMRHAQLVSVMHTFQNLKKSEIWNTYGPKHLEEGILNL	Mouth_1	1	0	NA	NA
55820	MRAFGAEEEHEHRYGPANFNLEEQHCMGRAVTKKEERKTKKGKESVGAR	Mouth_1	1	0	NA	NA
55821	MYCLRPLRAKYCAESISLRTFREKAPHYHLLGAWISVYRHLERAILRPS	Mouth_1	1	0	NA	NA
55822	MAGTVVGVRDIEVNQTRQNPCQHKLMFWWGESPKLNIIHKKMTAFAKGS	Mouth_1	1	0	NA	NA
55823	MVLGDLPLACTLGPSMEPHVHDIEGQEASCWATPAIRMLQRNRLQLTNH	Mouth_2	2	0	NA	NA
55824	MTQWGGWNVLKVGFPALCLLHTQDWEASVQEKRGEKSLAMILPPPLLPF	Mouth_1	1	0	NA	NA
55825	MHINQTSEFADTYKTGYRDHGLWDLINLDSNLSSTTNKLCDPRNATDHL	Mouth_1	1	0	NA	NA
55826	MSDECIALKTGLGETHVLLGPQWGATKGLLQERDATGPGLRNTGPFFQV	Mouth_1	1	0	NA	NA
55827	MRITIQDDILDGNTAKPYQKTIEGIILEEKQKVKKTQNQDQQSGTWKND	Mouth_1	1	0	NA	NA
55828	MQQFIGKVCEKEPAFNQENVPLYTQADTIDCDFYKAGKKIHLPLPNIAL	Mouth_1	1	0	NA	NA
55829	MPASTKAVHEVLSRMVAGTVGKKVLTPLVDVRMKIRKLRVRRRAGKPGP	Mouth_1	1	0	NA	NA
55830	MLFSLKQHFVSINDNVSYAKTQNLLMTYNCEKGTTIEAENTSVLSKVRD	Mouth_2	2	0	NA	NA
55831	MDLLIEKGPGDTEWAEAAEMGSRTQVRGIPKREAILERKGKWKSVALVE	Mouth_1	1	0	NA	NA
55832	MESRVSDELIREVSDEPTHRCLLSERELGRLRTDLCICPTLALGSSFSP	Mouth_1	1	0	NA	NA
55833	MVLDGLLHSATEKQGGILAIGMKTKGQGQTRNKVHTFILNSKGLRWSPS	Mouth_1	1	0	NA	NA
55834	MSDDDIVSVYQICVLRLVLDYQLSTLMIKLLTVVRHGKTLSLQNNFLKN	Mouth_1	1	0	NA	NA
55835	MDALFLGEHANSGLNRRVNLKFGIVSSYCGTVCPTVFVMSPGLNDTNGD	Mouth_1	1	0	NA	NA
55836	MILKAFGKYITDCFIEGFLATVLIKEVISERQGDRIKTWWAREWIVATR	Mouth_1	1	0	NA	NA
55837	MTKEIVRLTHSKRHQSENTFVENVVYPAMLPFLETEILREQNMTVLDSD	Mouth_2	2	0	NA	NA
55838	MHVSKTKEKLEGEEIATGSSVGVAAIVQAEEDPALRAQRDGTGQPVMEG	Mouth_1	1	0	NA	NA
55839	MCHILDYPDSHTNVKAIMKIDASIRREKGMKNKVLIGEYYEYFGRQDTR	Mouth_1	1	0	NA	NA
55840	MGYEENTCHDGVKHPRTLFGRRGGVREDVSELRPEEGKGPHPHLGMSKE	Mouth_1	1	0	NA	NA
55841	MDRGGEREWEKEEEEEEKEVELVAVVAGLDQVDKPGSMRASFTILKSPS	Mouth_1, Vagina_1	2	0	NA	NA
55842	MRTVIFTERMAEKIPYLMGDTCAQIQEAAGHASMRNRKKLRTTKTKRTR	Mouth_2	2	0	NA	NA
55843	MGVFLEDTGILIDGLSKEDLPSLRWVGIIQPIEGLNRTKRLSKEESLCL	Mouth_1	1	0	NA	NA
55844	MHRMLDVKQCYRRKEHRIRLGSIRVDGRLQFRWDKVKVRQDKDLKEVRE	Mouth_1	1	0	NA	NA
55845	MERGPCITQVGPRGVRARREGDLNMEMEKRMTGLEDERRGHKPRNRGRL	Mouth_1	1	0	NA	NA
55846	MCYEKKHEILWYSVHITVFLDKGMGSTMRRETEADQRRHKELSLALLLS	Mouth_1	1	0	NA	NA
55847	MEEMGIRGDMRGEARSQEIGAFKGKFLVEKKNSYQMKKLDSCETDKAQV	Mouth_1	1	0	NA	NA
55848	MCPANYLIFKGIVFYALKILSGDLEAVTGNVVEGFLPALLQLGLAGQTQ	Mouth_1	1	0	NA	NA
55849	MCDRGFQRQKQAHQSKDAGGEGTSINVRPVVLSLVSRGQGSLETELPLT	Mouth_1	1	0	NA	NA
55850	MRHLTGAFRERGKNKGKGGKRFVKQQIPVFNFRVEVSDLQTGNWKRRVH	Mouth_1	1	0	NA	NA
55851	MDCIPPPGAASFLRLLICEVERTLALNTKTKSYCGLRERAKEHVKSYIS	Mouth_1	1	0	NA	NA
55852	MQGLRKHLLTEKVKSGLMNEAIAELLTEKVKSGLMNEAIAEQPANDLAW	Mouth_1	1	0	NA	NA
55853	MGKSEHCASQEGFGSPLGSMNFFGFGNQKGKGARRWKNGTDRDVAVLGQ	Mouth_1	1	0	NA	NA
55854	MKSFSNMPKATQLGRNSTRTVEPLHTLTTFLVILLRTPKLEALRDQEQC	Mouth_1	1	0	NA	NA
55855	MMNMKAEKQQDSHSMGALMPLVEVDWEVAFCNAIVIPSPVPDVTVCLIM	Mouth_1	1	0	NA	NA
55856	MQILQKFKDAWANGVRRRRDGGGDLTGEIPGGGHRCRETGTWIRGAKES	Mouth_1	1	0	NA	NA
55857	MQLLLEVKVVLGTPKPHTQSQSIYCKIVNYKGKNKKLMVKKPSSYHPNQ	Mouth_1	1	0	NA	NA
55858	MYAMGETSGGDGEGGINEGRHGGLSRWPEAAEGVDVARVGRGGGWREQL	Mouth_1	1	0	NA	NA
55859	MTTLLRNVNVHIVNLQEVPRNDLLKSSSSRLFFLRTPQEEEEKPTVLGN	Mouth_1	1	0	NA	NA
55860	MPLNDCGMCVCVCVCVFVCVCVREREREKRREKERGIKAGGLINYECEV	Mouth_1	1	0	NA	NA
55861	MGDGQIEALVIHSWIKEQFCSFKKLLVTGHTASHTNAKHNGAYTSLCAQ	Mouth_1	1	0	NA	NA
55862	MLEQKNWKNKATKIGDCKQSRMFEMKMFQGDTVIVGGLSLVSFIMKETD	Mouth_1	1	0	NA	NA
55863	MNHMEFQRAGTNKLVQVTKRDFGSIILIVDKIVVMTNEGLLLALCQALC	Mouth_1	1	0	NA	NA
55864	MYACTHTHTHTRRERDERERETERQREKERQMHAQTEVPVGIYRCMVPQ	Mouth_1	1	0	NA	NA
55865	MTKRTKDMGKFISVTVSTIDEEEEEIEAVSVSGLKETGIWGEGYEERGL	Mouth_2, Vagina_1	3	0	NA	NA
55866	MVGTCPENHCLVGSVGDMNVYHLSGTMMVFCFFFFEAESRSRPGWSAVA	Mouth_1	1	0	NA	NA
55867	MKRHLREQKARGRGRREESGRGRKKNRERGKVMGERGRAMEAIKETKYD	Mouth_1	1	0	NA	NA
55868	MKILEGSATKILKSPRIRTGPVLKRMTVRSQLNSFRNGNDGQIWVYVCI	Mouth_1	1	0	NA	NA
55869	MVNQVGTYKAVKGPWVLLWLFIIIQAASRSWEQGGSNGLMRSGQVLDRF	Mouth_1	1	0	NA	NA
55870	MGVLRFAVNQGVGKQVWNVLVAGSTIRFVDTEVGGEVQMSRVSSPAFLG	Mouth_1	1	0	NA	NA
55871	MLPQPWQGMLLFTLHFLVLPGSSWRQGTVSFLLGIHEYSAGGSGVLLAA	Mouth_1	1	0	NA	NA
55872	MRREKEGFAKETIEMGLVGTNQCPGEVPGRVDLAFFLQLPRLQEGWERE	Mouth_1	1	0	NA	NA
55873	MSNSIKEHYDQPVDGPPESEACKMKQGGVRSEASLGRGRYPMLKGFILF	Mouth_1	1	0	NA	NA
55874	MEQNQGLGSIAEPLNQFSLKPLDFQLGKVIHFLIVLATVSWGKGSGLGE	Mouth_3	3	0	NA	NA
55875	MDIDIHFLCAFQVTLALFLWDIHLWRNALAYNYKGHSAERKVQTVEQRA	Mouth_1	1	0	NA	NA
55876	MTVDHEGAKVQEFTFPGLMMGTAQHVAGQFLHTLLVLLSCKEFQCYHYV	Mouth_1	1	0	NA	NA
55877	MTNQWLSVLAFVPFTPTQTPAAFKRTLEGGAKLTEEQGLSAVMPCACSP	Mouth_2	2	0	NA	NA
55878	MTSGSAWSVVKAKQKARGPHLHDAVEAGLEAAQVLLLHLNLLENLLLVR	Mouth_1	1	0	NA	NA
55879	MFRTSWKEQKDTGQHREMKYEGGKIVGGKAGLVGFAIAGLTVLSDLEHQ	Mouth_1	1	0	NA	NA
55880	MKLQPVTQAIFGAGWLGQWMRCCGAEGAEQGMGQESREKGALFLFFPGQ	Mouth_1	1	0	NA	NA
55881	MGKEEMENAHVHTNVGEHPDGQPGHMVVRNHRLTGEWLSQCEQWNSVSK	Mouth_1	1	0	NA	NA
55882	MPTGTRQQLIATWVKAKQLLQQQIGPRLGTEEQVGAPAHIWALTEALWT	Mouth_1	1	0	NA	NA
55883	MTDIKKVRRANGFEVLLGIKVNRWWGNINAQELNGWELVVRQGKQNCYV	Mouth_1	1	0	NA	NA
55884	MGVVEILFGISNTCPLMEFANTSQRGPREKLELERWWEELLEGKRPVTK	Mouth_1	1	0	NA	NA
55885	MSPTLKAHRVSLCLGECEMHRAMGTQGEEPSWVRGPGKPSEGDDDWIKT	Mouth_1	1	0	NA	NA
55886	MYLSGVEWLPIVVVGTKLIIFVTDGLLCMLLNDLFDEIGMQLPRRLSAI	Mouth_1	1	0	NA	NA
55887	MIKNTLDQIVDWSLDQKHQHISITWVLVRNADSPSSVQTHYSESLGVTQ	Mouth_1	1	0	NA	NA
55888	MGVKAGLKCGKGFSFQGDRDVERYCGHFSVLEKVTCGVEDVQDVFEEKT	Mouth_1	1	0	NA	NA
55889	MGSIEILQPHQGTITIITIITIIIAKNPIVLAIYITLEPEILYRRRVAP	Mouth_1	1	0	NA	NA
55890	MLLFVILSIALCKWRMNKILGFIMFGLYFVFLVVSVLLEDRILTCPVSI	Mouth_1	1	0	NA	NA
55891	MHDSSRLEKASASARQECGTGGKWCDLRCVECDILEILLETVSQEGCPS	Mouth_1	1	0	NA	NA
55892	MLAAELERSSVRSVVEIGFWESMTVWDTGVEGMKRSLMNVVILNNRFSM	Mouth_1	1	0	NA	NA
55893	MWKQATDAFPFSPQLLPGEEYVCFLLEHLAAKVGPLRVRSAAADLEHPL	Mouth_1	1	0	NA	NA
55894	MAFELSPEGKEGTAMQEHSGQDALQGDAPRWHEPGVFEEQKGARRTGGP	Mouth_1	1	0	NA	NA
55895	MGGGEGEEGNPGFVVGDINPRPTVEFSKQLLTGLGSQSGELGVPTLFHR	Mouth_1	1	0	NA	NA
55896	MAGLCGRQFMDPFHTEQKVLGTLTLRARDVPAGHPEAENKRIALEYLHP	Mouth_2	2	0	NA	NA
55897	MGQQWGSSAAGFMCVHMHRWQDSEVCMHMLTPVVVRQWWQSPWALVAME	Mouth_1	1	0	NA	NA
55898	MQHTDWQDKNKENTFRCILVKLLKIKDKEKILNPLEWGFGNVIASKEQQ	Mouth_1	1	0	NA	NA
55899	MHALSNHLPLSVGETGEYDECHSLDYVTLDGKDELSPTHDYIMSYKTPW	Mouth_1, Vagina_1	2	0	NA	NA
55900	MLIFLNVAMMAWRNVGGMEHWNGRERNVGGVECSPEWNDNMTECGVLEH	Mouth_1	1	0	NA	NA
55901	MAGGTGVGGQLVTSGGTANCFSIAYLKASVCLAAREKEKPCGSENRFIL	Mouth_1	1	0	NA	NA
55902	MFRCVFAQGSEIVLVVGLQLPILLGVEPALALGLLPVYGNIPSRALPTL	Mouth_2	2	0	NA	NA
55903	MARTSEQPLEVKCGHHPIANKKQDPQSYCHKEMPSANRPVHLEEDPSLR	Mouth_1	1	0	NA	NA
55904	MQRPKAANDLVNPWKQKKSSESGVLLVRHRGCQVRLEAVAQVWPGNRLL	Mouth_1	1	0	NA	NA
55905	MGRSLVKATGNMLVRLASTSVDSVVYLPGWLELMHKAIWLYLAIKNKWM	Mouth_1	1	0	NA	NA
55906	MGKKRKGRRTEGGKGERDIKKYMRKMQHTPKLMIAFARAVITYAKTIDI	Mouth_2	2	0	NA	NA
55907	MMLNLTARSLKKAGDGVGASIDMAFLPMAFSFVWGDFSLWDKRKSNEGT	Mouth_1	1	0	NA	NA
55908	MGALKSEEYEGVQSKRGWCNELAGMHLNVLKRIYSIINNLSHSQENDKG	Mouth_1	1	0	NA	NA
55909	MTKTEQGNSHKDGVMGDGFGNYQELKLIECGESEGEKLEMVDSVSDFSN	Mouth_2	2	0	NA	NA
55910	MEGWICDGVDGWTVDGVDEWIGDRAEEWATKQTNRLWRDDQAVEWTDEQ	Mouth_1	1	0	NA	NA
55911	MACPQSGWGDQTHHVEQKTAWWVRVVSGAGISTKAFWEGAVLEIGSQEG	Mouth_1	1	0	NA	NA
55912	MRKQINNSGWHIVGHMFISEDVFGGETLALSVRVAILSLIVPFILHAQF	Mouth_1	1	0	NA	NA
55913	MGFTPGAGRSARNNRSGGKVEAVVPEQVGDMKAGEPRSRLQDAQEATMT	Mouth_1	1	0	NA	NA
55914	MECKNVTKQPHYMYKMYDVWKNVWNNNTEGVVERNTGINNFGNEENLQD	Mouth_1	1	0	NA	NA
55915	MEAVGDLLLSSNFCSLLLSSPLELLIRIIAFVSSLYCACQAVFLFQEGE	Mouth_1	1	0	NA	NA
55916	MEEIKEVAIILLFESFKNWLSIFFLQDTMSNVTLATKLYTLQLVSLRKF	Mouth_1	1	0	NA	NA
55917	MDEKQQIGQINKREGVVLEMRDVANKKLREWRCHLLECDPPYWGAAGLE	Mouth_1	1	0	NA	NA
55918	MTGAVSTIVCAYQASMGVTASARLDPVNRQGECWALRVSGRLDQNLVMG	Mouth_1	1	0	NA	NA
55919	MHIYIYVHTHIATYMIYINPIVLEEGVINDISKKQYTHWKRREYANNLG	Mouth_1	1	0	NA	NA
55920	MMICQVLHHLSLILLPDYLSALMSYVVHAHSHANQVTLLFLEHAKYIPH	Mouth_1	1	0	NA	NA
55921	MIFYLLKGDLWSKRVKVEGRIRQKHSLMTVSMQVQEEKEPMEDEGTALG	Mouth_2	2	0	NA	NA
55922	MGGVLKVKVINKIFEMMVMLGTDLFHSPKFKVKGEAPECRISGSKFECK	Mouth_1	1	0	NA	NA
55923	MFVKKKLRRKSRNAVWEWGCRRREEWDMKRVVKGGHHQSSFEEETYEQA	Mouth_1	1	0	NA	NA
55924	MASQHGLLWEKIYYLPKEPQDLVKRYQDEPGEHAWEGIVKMLAEVGNGM	Mouth_1	1	0	NA	NA
55925	MKSTELSDRLDVGYEKNGRVKVTLRILTWATRIMELLSVNRARLWMLQA	Mouth_1	1	0	NA	NA
55926	MMTSGVGENDGEPGAEIHIRNERKPSGVCGRLHGGVVDATGCLFKGGEL	Mouth_1	1	0	NA	NA
55927	MIQAGPNLAMKVLPGPLSVLCPHPSFPPGFIEHLLCASISVSQSLDFKV	Mouth_1	1	0	NA	NA
55928	MCVCVGSVCLVYVYCVSILPVCAHVVCMIHFNFNFPGLALGEVSQAAGM	Mouth_1	1	0	NA	NA
55929	MGIPLAGEVGEASWRSVKHMTGLNCGRGRLSREQVPRERQRTGETLKSV	Mouth_1	1	0	NA	NA
55930	MIKGAWNAVGLRSSREGVVGATGKMMEEGRESFWLCHPGPLTENVALVS	Mouth_1	1	0	NA	NA
55931	MTTKYLYMFNANTIIHFFPDIFGLWLVESVDVESMDMKGRLYLDSMSSG	Mouth_1	1	0	NA	NA
55932	MVTTREELKGVMRGWDDVDQLGKVGNVSKGFPEEVLIKVRFEKEVVILG	Mouth_1	1	0	NA	NA
55933	MSKLRLREVEWQVCELDPDLSGSSVPFHTAPPYHESQLYLNMSFDIFEP	Mouth_1	1	0	NA	NA
55934	MSAFRYVYRYIYKYVGGFVGALAGRYLCRYAGRYVGALVSMCVHIQMCR	Mouth_1	1	0	NA	NA
55935	MLSDKVLSVYISQVAHNTQTFVNRKDAKIFKVSPTLTMGSQETTAWMPK	Mouth_1	1	0	NA	NA
55936	MHMCVSGDLSANMGTHTSVCADASANTDMHTSVCGDPSANMGMHVVAPD	Mouth_1	1	0	NA	NA
55937	MAEEGPWGLMKGLSARIISATPSTIVIVVGYESLKKLSLRPELVDSRHW	Mouth_1	1	0	NA	NA
55938	MALVFEYAFSVIADWLLLSVCPDETGQKLNLEIYVLQINVKVYVCDLLN	Mouth_1	1	0	NA	NA
55939	MSQSSSLRYHINAAIFKGCIEKIQRLGTEMTTQQHIEQSSIPLRLLALV	Mouth_1	1	0	NA	NA
55940	MQVKDRRVITDREDLEKLSVSENKEPKNVLIIRVMFQRYGEVEHNVKKS	Mouth_1	1	0	NA	NA
55941	MTVVPESDLEPAPGRDLTVGITTFLSHCVFWDEVQETWDDSGCQVRRAK	Mouth_1	1	0	NA	NA
55942	MKEQIPWTLIDFYDNQPCIDLIEAKLGILDLLDEECKVKLMMQISSILG	Mouth_2	2	0	NA	NA
55943	MAPLHPSLGVRARLPLKKKTKNKKQKNKETSKEKAPGSFIDIVKAKRRL	Mouth_1	1	0	NA	NA
55944	MGSAHWEPSDVYTSSGLMHSDSHILSVVGPILLGETEQQNEHQSGDQEI	Mouth_1	1	0	NA	NA
55945	MAANTKAKSEAMIPQLSLNNPGSLGERGLGAEVTYPSLCPHLKREDILT	Mouth_1, Vagina_1	2	0	NA	NA
55946	MEGRGKGQDSTAKSKDTVARGRWGQTGSGGFVKYRKQVAVPYVGKAQQS	Mouth_1	1	0	NA	NA
55947	MGDRAYTDNGNAAALGLGEEDEQKLGLWILTKGQGLLLRGSQSQGGEEV	Mouth_1	1	0	NA	NA
55948	MNGVQREDRNSEARVGGRDVLKYSIKHGHGPLELTLLWEEARNYTDAEA	Mouth_1	1	0	NA	NA
55949	MCKEEFNEEDSKLSSSNLIQSELVTARKQHNRSVHKSFLHHPYLMKYLQ	Mouth_1	1	0	NA	NA
55950	MDSAIMFKLTLELYAPFLVQLPPPPHYSEVNVCLPIHVEYLVFMSMKNG	Mouth_1	1	0	NA	NA
55951	MAFFFSVALHEIQAMRHTQPKQGWQNSDPDQTPGCNLFIQQVVSVSVVI	Mouth_1	1	0	NA	NA
55952	MCVCVCVLRGGVSAEMCMSVYAKVSVYTLMGVCSQGVFVCVLVLKVCVC	Mouth_1	1	0	NA	NA
55953	MRNRKDLIALEEEFQRMVETWEKVERSRVIRARSGSLDLELRRTWKFDA	Mouth_2	2	0	NA	NA
55954	MWPGWGGKETGVSITASIFGGTLGATGTWGGLSKVRLPQVWVGAVGFQL	Mouth_1	1	0	NA	NA
55955	MRVAGACEKTVTFERRRDGGDRTCRVNVRALHIPVKMGQQHRKATFDKG	Mouth_1	1	0	NA	NA
55956	MNLRSVGYLNTVINQCAYSILEFKRHIRVYIFGIYIIDLLSVIFHSLYM	Mouth_1	1	0	NA	NA
55957	MDHEFQDEDSGLNLKSVGQPFSFLRKGERRIDMAEVCRVDQNGMIPKSG	Mouth_1	1	0	NA	NA
55958	MAMTALPGKASQRESEVGLQGRFEFHVDQNENIKWDSTFKSETGKAILI	Mouth_1	1	0	NA	NA
55959	MELGIANLSSNMLDSILPVAILIFLITFEQMLPDFYFAVGLANYVASYA	Mouth_2	2	0	NA	NA
55960	MTLRLDTHPAMVTVLEMGAARHFLRMQQLAKTQEERAQLLQPTLEINPR	Mouth_1, Vagina_1	2	0	NA	NA
55961	MRSALRRAGGAGAFLEEETLGFILKPFCSKKDYMETVMSRRVGLVVMKC	Mouth_1	1	0	NA	NA
55962	MHMVNIQMQELLLLLLLLLLLLLLLLLLLLLLLLELETAGGKVELVSPD	Mouth_1	1	0	NA	NA
55963	MKSSTQHTTPNGWMKSSNASVWVTNRNEKGNLKNRRKEAEESASFLNFL	Mouth_1	1	0	NA	NA
55964	MRHVTISTTGVFNTIRSSLFPPIEGKETTTFLLGLDFNTGGIIPFYDEE	Mouth_1	1	0	NA	NA
55965	MKTKRDIYMSMATDLNFTKVRSREAVDYIFNKIANFLSEGEKIQFRGFV	Mouth_2	2	0	NA	NA
55966	MEDIKGRIKPGYLADMVLLDKDIFTVNPDEIKDILPVMTMVGGKIVFKR	Mouth_1	1	0	NA	NA
55967	MYFNDIPKMPPKITLTKVYNRKPTEEEIEYAYTEWYNGFTMGKGTVNGD	Mouth_2	2	0	NA	NA
55968	MNSWKKKPKLLHKQLVMSAMKRAGVIEADTMTETLQRLPAKKHFGELKC	Mouth_1	1	0	NA	NA
55969	MDEVTDNLESKIVPGLFFVGEVLDVDGLCGGYNLTWAFASALEVGNGGR	Mouth_1	1	0	NA	NA
55970	MKTTHLSLLIGLFLGTILAFGSFADFVLVSLCGLVGLGVGLYLEGRVGH	Mouth_1	1	0	NA	NA
55971	MNKNGEAMYIKEISEIKLGQTLGNTAEIKKSHGKLKKKQAFQSTKMKIN	Mouth_1	1	0	NA	NA
55972	MKDMYRELWEMRHMPDVKLLQMRREGPSSRVRKTLLGNAARTFICYLQM	Mouth_1	1	0	NA	NA
55973	MPVAMLLPLLFPISGDAVLLLSDAGEFVRIGKEKISESSHSPTNIPKFG	Mouth_1	1	0	NA	NA
55974	MHMVGSRKRRKLHLKKIGANLLLADNMQAKDISRRNKTNIQEIYGEAWF	Mouth_1	1	0	NA	NA
55975	METFGCDEYIDYLDCGKVTLVYAYVWTHQIVHTMCSFVHQIYLNNFGEN	Mouth_1	1	0	NA	NA
55976	MVPAVVYRPPVDVISDGTLLDDFTLTLEKFIGNGMTLASSESLGKKPSS	Mouth_1	1	0	NA	NA
55977	MEREAGEARIFQEKGTASDVAEAVTHVVYLSWPNKACLITQHAEITLEI	Mouth_1	1	0	NA	NA
55978	MEPWTSELFDIGGQGMVNNLVYLPNNEGMVLISCFQKFAGPKSLFKGQL	Mouth_1	1	0	NA	NA
55979	MKGLEVEKKSKVHTHVPPDSGFQGMKEETAPECRGVSVYDSKQVQAEGR	Mouth_1	1	0	NA	NA
55980	MNLADINLLCHTHIDDLRQQIHDFRGAFKKILSWLGMVAHTYKPITLGG	Mouth_1	1	0	NA	NA
55981	MGWNGMERNGVESSEVHWNGMECSGEKWTKVEWSEWNGMQWNGMQWNGM	Mouth_3	3	0	NA	NA
55982	MGEGVLVCASSMCLGYTSLEEMQRRKGTPMEQKHSPGCSQPARGEQGEA	Mouth_1	1	0	NA	NA
55983	MHDCNVSNIKELWEAVVFKDHDEMSTCNGDYSRENRMFSSMNLPEDRLA	Mouth_1	1	0	NA	NA
55984	MIGGLYLGELVRLVLAHLARCGVLFGGCTSPALLSQGSILLEHVAEMEE	Mouth_1	1	0	NA	NA
55985	MWGPSEWRVVLVWGPSRWRAVQEAMAGSGSAWTKVVDVGKAIVCIWGSL	Mouth_1	1	0	NA	NA
55986	MVGLKRNYIRLSFHTVEDLVKVRKEISPAVKKNREQDHASDAYTALLSR	Mouth_1	1	0	NA	NA
55987	MQEVAELIDQHETMMKLVLEDPLLVSLRLEGGTVLARLRREELGTEDSR	Mouth_1	1	0	NA	NA
55988	MVVQGRDSVYIHHFTVEYMEALLVKQVTRGHIRSQEESEFQTRAGAIDE	Mouth_1	1	0	NA	NA
55989	MEIHVIVDDIPEAAAAGEEVSEEENNVSEKWKNEMTFKNKKKMTLQTLK	Mouth_2, Vagina_1	3	0	NA	NA
55990	MDLHANKDEAVYGRGKTTGRESRTYTNAIGNESVEEKIFRAIMGNNWKR	Mouth_1	1	0	NA	NA
55992	MLKAFAQAYQGSQNKDESPYQVSLLLAPQEHTDLISSQPLAFSVSNSFS	Mouth_1	1	0	NA	NA
55993	MTVKLRPEERVGCDGAKGTGPVKKEEHVEDLGAGQSLALRGMETSLLRF	Mouth_1	1	0	NA	NA
55994	MESRNQVSTLCSNEKSDFAEANLLSLFSMLEKQRSFSVVKNMGPKIRQI	Mouth_1	1	0	NA	NA
55995	MFEKQMGDEIKVDCQEWEESPISQKGRFSVWKYMKLCVCVCFIANGGPI	Mouth_1	1	0	NA	NA
55996	MEQVCKEGGEMLRVMGLAQEEVRGSKVRQRWCVSVCLCVCVCVCVCVCD	Mouth_1	1	0	NA	NA
55997	MTEVSRWLDTGASDRVPRLTGRVGPTLHWAGQLLSEWQRLDPNSLLVII	Mouth_1	1	0	NA	NA
55998	MLLLSEIGMGMGVGSSNVAFDNNIAHLLKEVWEATEKSQVRILVEFGYG	Mouth_1	1	0	NA	NA
55999	MIVALNELEQDTDRDFPWKAEKCLFPEDSGDTMSSHLSASDAGLVALKC	Mouth_2	2	0	NA	NA
56000	MLTIHSQAYHHHEQLKLSLAGDLLEPVGTRLRVIFRSQGIDSPILLSQG	Mouth_1	1	0	NA	NA
56001	MFKAPAWVQAYRGKHAAVQVTLYFSVRTEKEVRETGGPCTVIAEKKEQN	Mouth_1	1	0	NA	NA
56002	MKCSAKRMYPDYISAKKMRELHDGNVFAPMGCRAFLSDWKDENGNYKYE	Mouth_1	1	0	NA	NA
56003	MYYRTMPTVRTLYKAAELGFEHVELSPNADFHFWHHRPAADDGARRRAQ	Mouth_1	1	0	NA	NA
56004	MKRRNSLLNPLLNLPLNLLLNLPARPCRNLIFLPHEFISLARRAGFSPQ	Mouth_1	1	0	NA	NA
56005	MPRRCSGRPLMAWRGVVGGTGAVEVGQDVLAAADQGSGQCLDLLPAGMG	Mouth_1	1	0	NA	NA
56006	MIAQSALKHGLAEVEILHAYRNPIRAWDLGDGFTMLIGANQALIILEIG	Mouth_1	1	0	NA	NA
56007	MSNGIEAYNCAKTNSAVDTRITTAVRVAGYSSEVEEADVVVLVVVFSAW	Mouth_1	1	0	NA	NA
56008	MQLSHQVYYAHMKETAALLEKLWTMGTTILVVTHDSELIRACCTRRITV	Mouth_1	1	0	NA	NA
56009	MNGCCVIGHGSSDAKSVASAIGVTVDYVNGKVLDQIRDALAKEGEISRA	Mouth_1	1	0	NA	NA
56010	MDIFEESPFEFLEDEEPDSVQGHAFHVSKVTEDGEVVYEKSKKLNVEYC	Mouth_1	1	0	NA	NA
56011	MIGVVRKGIQSVRKGQKEKSRKENFIHSFRNYLLSMYSVQGIMLGVGCF	Mouth_1	1	0	NA	NA
56012	MAAPPPFDRSKEYVQSDYGDTNPHLPYKFVFNAESQQRSFREIRLQLKK	Mouth_1	1	0	NA	NA
56013	MKQEYAQRKEAKTQRVRLAGDEVRCVTERTAQILMALLAIVRALAFTSE	Mouth_1, Vagina_1	2	0	NA	NA
56014	MNGASGTCETITGSSVCVIELAEGEEKEDKAEKVFKEIMAESFPNVQSF	Mouth_1	1	0	NA	NA
56015	MIVNEPIKMIIYFELIKAKIQFLLLQFPTQTTEVFTLKGLLCQASSPRK	Mouth_1	1	0	NA	NA
56016	MLKHNYVEGNILHEKHYNEDFYSRVWGAQELLILPLSESLFLLFSILIL	Mouth_3	3	0	NA	NA
56017	MSSTRHLDGLNSSIFETGGLNLFNVTLVHAEDRVSATLMVRTVNIREGV	Mouth_1	1	0	NA	NA
56018	MLKILGGLRDVRDCWISKRKAVRYGWRAVFRIFGFIQREMARYVKNDAG	Mouth_1	1	0	NA	NA
56019	MIKIGEMTLEVLRVIPTWRVMPLAERKTQEAEQISGGAGGAIGNKLGRG	Mouth_1	1	0	NA	NA
56020	MDKLEAIVLSEMGQAHKDKDCMISLMYLGSKKVEITEAESRWWLPGAGR	Mouth_1	1	0	NA	NA
56021	MRTIDLVDSGSGEYGGGGGEDGGGGVCEGIYIIAELSEVQFPMLTKFMV	Mouth_1	1	0	NA	NA
56022	MKQELVYRAETRKQRMCVSGDSNFFTTPSVPANYYKSTVSTDLGITDKF	Mouth_1	1	0	NA	NA
56023	MLLPHVAVSLVELLILKILSGIWMVLLLVSLGSAHEAAIRWQLGWGWSA	Mouth_1	1	0	NA	NA
56024	MQEDTWTDIHTIEDLKDANVQQGQGVDTALRGRSPQQGRLQTFSVGARQ	Mouth_2	2	0	NA	NA
56025	MILMISVAFWKMKFVLEFVVGYLLSGIQDHNWEGEELSWVNTAGLLYAA	Mouth_1	1	0	NA	NA
56026	MGVKEEEGCHTDMHKLEGRAIWKGLLRKHWWHNAGEKKGKEACLSLSMF	Mouth_1	1	0	NA	NA
56027	MVFDFQKLSSTVTLIDSTVILYTHGKVASFLFSREGAEIMKHLNPTHIK	Mouth_1	1	0	NA	NA
56028	MEGPLKRGSSLPFLKNIFFKVGRDLNWVGRPGIERQFKGSICPQKGFQD	Mouth_1	1	0	NA	NA
56029	MSWNQVTQISEDFENKGCNGKEKAGYKLENNVGSEDSREVDSKLQEELE	Mouth_1	1	0	NA	NA
56030	MTRTSYQGSGEPGESADKPMPESMRAAWTHTPESPEAKSSKVGRDGDYT	Mouth_1	1	0	NA	NA
56031	MGDFALNPDKCWYLPFWREEAYDSFRGVEVSIGRGDLLCASQLCLSLQQ	Mouth_3	3	0	NA	NA
56032	MVADQLKKKVTKNSHNVFKKFTNLCWTTFKAILGCRLEKLALEEKDEKK	Mouth_1	1	0	NA	NA
56033	MFGKAKHEPEKIEFKLTLTIPNFLSISTIKQCEYTYMYTYTYIVFIHII	Mouth_2	2	0	NA	NA
56034	MHTRQTYTLGKITQLYLKLRRTFVYGLGVKNLDWEMSLKEKKKLDGFCC	Mouth_1	1	0	NA	NA
56035	MAFNHTLGQKYGCDLGARGKSFQQSLFLGSWGTCKWKWLSKFISATVRP	Mouth_1, Vagina_1	2	0	NA	NA
56036	MQLLGKRASPGERVEEEELYSQLGKHVGAFGPRSRSHRRSNVANTPWRK	Mouth_1	1	0	NA	NA
56037	MIGESPVFQAGDDSGLEKRDGRAGNEWLLASGCIFIEGLIRLTDGSLAW	Mouth_1	1	0	NA	NA
56038	MGQWCAWKVVEGRNEETVGKATQNVSMYIGINCMYTCIVSIYIAGSVSW	Mouth_1	1	0	NA	NA
56039	MDKEVVAEIGQRWPDSRCILKVELTDLLSNWMQNRREPEAVKDDSRLVS	Mouth_1	1	0	NA	NA
56040	MEVGVIVGEGLKQDAISHSGIGKIEKSDNMKVWRHQGSHTRLEGESQIG	Mouth_1	1	0	NA	NA
56041	MSSKDFFEIVKITVNFELGECFAYCLIILTRVTYVQLSPQTEEETDMEV	Mouth_1	1	0	NA	NA
56042	MILEREQCQAHVTEDDVLRQKVHKFKQLKQNIKQKTINYNSGLSALTFW	Mouth_1	1	0	NA	NA
56043	MCGTGMLCNWAQWYWVLLLGAMVLGAVLLACCGTECYVIGVLWYWVLCN	Mouth_1	1	0	NA	NA
56044	MNLMYVPSFLSISSVGLYALVWTSYIAYADVFMQYHAHLKVEQIYYEED	Mouth_2	2	0	NA	NA
56045	MGRYEKFSATRTQDVGRSLARERSRAENLYAMLRRLNCISRAMEAVRGF	Mouth_2	2	0	NA	NA
56046	MSTLVVAAMAKAELTVSAFEVGRHQQLSGKDAGSAQFRTQVFMMWSTIS	Mouth_1	1	0	NA	NA
56047	MNAGRTNMHLESKMEKSLLPIAIGVVKIPAFWHPLPKPHFPHGDVKRIR	Mouth_1	1	0	NA	NA
56048	MDPPPPACAVRGLLAGRVPPQGPWELQGILLLSQNELYRQILLLMHLLP	Mouth_1	1	0	NA	NA
56049	MPHGYFTEGDEKAAAVKDVMGFLTQATKCTAVLVTAMEMWKRNRLEGHR	Mouth_2, Vagina_1	3	0	NA	NA
56050	MPHKLANFGAEKIDLDYIQAVQRERQALQRISPGGQNNDMDDNNNGKHK	Mouth_1	1	0	NA	NA
56051	MSYKFDFHLRLEPWDVTTLAYGPENTIVEKAKSGSELQLGKKVPTVLYY	Mouth_1	1	0	NA	NA
56052	MKVQQTPPVVPKVSGDRSVSEQKRMDSRYTLEVELIRLGDGFDIGFRKR	Mouth_1	1	0	NA	NA
56053	MRVTTDGYEVSFQGDENILILETGHGYTALCICKKPLNCTLQMGALYGR	Mouth_1	1	0	NA	NA
56054	MKNPHPSSVKLLKDSDIKICSKDETQHSGGSLNLVNIPSPEKNKKNINF	Mouth_1	1	0	NA	NA
56055	MVTGLRMIGFVEERRDGIKNVTTPVGGQDFQVSSAREGPRQDKISQIIE	Mouth_1	1	0	NA	NA
56056	MRQQTKIHTTEAYKLVQGDRQETRERRIERQAVSVCAHVPVCFEVEEAF	Mouth_1	1	0	NA	NA
56057	MQKQSDTHRDRHSDVEEIRTQVTQTHRETHADTHRLIVVQREADSNGGT	Mouth_1	1	0	NA	NA
56058	MVILDPLIGEWKRSLAFQFASLIFPQLILEISFEFWNGDIKDEVLDLRT	Mouth_1	1	0	NA	NA
56059	MMEGGIKLSYIEGEDTNGVTDVQSDRSVESEQVPLGLKNFETGLLEGGC	Mouth_1	1	0	NA	NA
56060	MAASAHWKAKGKLALHMAGAWGVGADATHFKTWSHDNLLLPWKHQGGWC	Vagina_1	1	0	NA	NA
56061	MSGSLSLGSELEVWVGLGYVETEGSQQREHDEEGQQAGGTCQKRDESAG	Mouth_1, Vagina_1	2	0	NA	NA
56062	MGFSTLFIINNINATFFQEKGGMERLSDNIDDDPLSGKLPLDETSWKTL	Vagina_1	1	0	NA	NA
56063	MFLDYQEKRRKKIEKTITFEKIMAQNFMTLMKDISYRIQSLDHLVYLFY	Vagina_1	1	0	NA	NA
56064	MKASGEKEPGTLTQGQRAGVERAGARSRRGTYYRMNGVPKYVRVPPQYL	Vagina_1	1	0	NA	NA
56065	MGWIGMRWDGIQWNVAEWSGREWNRMDWNVTEWNGLEWSGVEWNGFEWN	Vagina_1	1	0	NA	NA
56066	MPGTILGARDKMNDSTCGLRELVLCWGEDDIKENIPKRKNANPNCLLDW	Vagina_1	1	0	NA	NA
56067	MGIGTGFEAKAKDWPLTGGWKEQHPFIPEESDRGCLAEKVRCVGFVVRR	Vagina_1	1	0	NA	NA
56068	MIPSAKIALQKIFVLQPSQSVNIHIHIALSICLVVLSTSVLSTFAKQVI	Vagina_1	1	0	NA	NA
56069	MTVAFIQRGNMNTDTGRTPREDEAEISDVFIQQGISKIAGKPSDAKRQA	Vagina_1	1	0	NA	NA
56070	MRGKWHGIKSEDRQEYPLLMVGLVKQGKEFVFYPKSDEKPLEGLGRKVT	Vagina_1	1	0	NA	NA
56071	MENTLLYLPRTKTKALYLTDSIDTSTGKKVLPYESYFRKFKEVTAISEM	Vagina_1	1	0	NA	NA
56072	MQKNTVGRWKRWSGKVGDGEEILRATFREMDRDSVFRGWKRIIIITTTS	Vagina_1	1	0	NA	NA
56073	MDKICNSQTMENINNSIINLNDVQDHTTTWISLQKTIVNETQLKIPRMV	Vagina_1	1	0	NA	NA
56074	MKENVCEGDYELKHIKFSIFEQLWQFLWFNLLHKAYSTQSDTLEGFIKS	Vagina_1	1	0	NA	NA
56075	MDLAEKGGEGINHEVIWGRNIFMEERVSAKTKRETTPVTLEKLQGRKRG	Vagina_1	1	0	NA	NA
56076	MKNGTNTASSLQVYKDPVKWDDDDDDDDDDDDGDDDDDVCVCESGMVSA	Vagina_1	1	0	NA	NA
56077	MENLKNFLNFKAAIFTAGDDIDKKEQSDTDGSENWFRYKYCSASQNLQV	Vagina_1	1	0	NA	NA
56078	MGAKEAYLSLHLFLKTTENQKKNQRTKKKTPPILLKINTIKNYKPNYED	Vagina_1	1	0	NA	NA
56079	MSRIIKTRRVSNQRAGKWEREERSMEKRVERKGRQGKEKKGAEPAEGAV	Vagina_1	1	0	NA	NA
56080	MNLAYVHTEEDKQLTEGTENTIANTTDISIGLAYLILTEKLKLSKISTQ	Vagina_1	1	0	NA	NA
56081	MSLFFLKINKNFKTHSYIKKKREISNTKIINKRGDSTTDSTEMKKITRD	Vagina_1	1	0	NA	NA
56082	MELSQCDSISVVKKNTHAILQDEMQEHDTFLGLLKKLLPNAAKKKPKEK	Mouth_1, Vagina_1	2	0	NA	NA
56083	MGSGDACKKGDRVPCTLAGCLLIHGSGGMESTIQESALEGLMCALEFGA	Vagina_1	1	0	NA	NA
56084	MESLRKNQKGKFEVKNNKTTETEVKNNFDGLISKLDRAEEKSLCLMIPQ	Mouth_1, Vagina_1	2	0	NA	NA
56085	MWWGKSPDPMVLREIVNTDKAFQEFFATKGAKKWEKPRRDTALRERFLR	Vagina_1	1	0	NA	NA
56086	MRPPVMAENTVFKVTMGFPGQGKGPFSCFRGFGFIFISQILGESEFLRH	Vagina_1	1	0	NA	NA
56087	MMEVMPVASQPIYQFYAELKDYKPLIWRRFQVAGNITLGAAWLCYDDFV	Gut_1	1	0	NA	NA
56089	MKINRHILDNGLRLVHSRDESTQMVALNILYNVGARDEHPEHTGFAHLF	Gut_1	1	0	NA	NA
56090	MHKKVLVCLPLNDAHRAALEASVPEFEFRFNALDDVHAEDVLWATTRRQ	Gut_1	1	0	NA	NA
56091	MSLHQLLSHEYIHVVSSYAIDNVESMPKEVQDAVNIIKASYKTLLNNEK	Gut_2	2	0	NA	NA
56092	MKDSDITVYKSFLLKLFYGAPGWPVSRFRPGALVFILPDFGRDTDGLGT	Gut_2	2	0	NA	NA
56093	MQKNWLSYDEQLDLLTRRGMWIEAYRPGCVGFWAVFRCYKAERWGLDSL	Mouth_1	1	0	NA	NA
56094	MEWKVVKMSGEEWSGMEHNIVQWNGMEWNLMEWKGTERSGTDVNEVEWS	Mouth_2	2	0	NA	NA
56095	MQLRGIIQDRIRGSVRQYVLIDDARLADMKPIFRGTYYDAGHIMWGVWG	Mouth_1	1	0	NA	NA
56096	MGLFLGTILAFGSFADFFLVALCGVAGLGVGLYLEGRVDVHSILDRRKK	Mouth_1	1	0	NA	NA
56097	MTPSGMEWNGMEWNGMESTREEWNGMEWSGTEWGGIEWNLINTSGIEWN	Mouth_4, Vagina_1	5	0	NA	NA
56098	MQENSLTSKFKTTAEATEQDPASKRKQKVQKLNGIFFRDVQIRGERNVL	Mouth_1	1	0	NA	NA
56099	MVSHKKGKTLNFQFWKKSLMGKNPGQGNSPSKSWGMGQGQQGELSLIHI	Mouth_1	1	0	NA	NA
56100	MVAAVGKDIMLSNLLVLIPLNFSEHLQGRYGFSLHFAEQETETQRGEEI	Mouth_1	1	0	NA	NA
56101	MGQQRVPSLGGQVLAEECSGKDPEREKEKEDGAVGNARKEQSFLLHSFA	Mouth_1	1	0	NA	NA
56102	MPYRVTGESPGFGQVAEDRSKRKTKTRILLELPWDRKREGGQDKLLRIG	Mouth_1	1	0	NA	NA
56103	MQDGENNNSDGFHLFCAYHVRGPVLQEPQEGGAVIIPVSLMSTAEAQRG	Mouth_1	1	0	NA	NA
56104	MRAKRRRKIEGLSYKNRAEDWGMIVPDNGREEFRTKDRALGAPAFKDKG	Mouth_1	1	0	NA	NA
56105	MWTQAAMGLAQTELSGGFPAKQNDVSEIYFFHKNDGFLKTNPSATNLMS	Mouth_1	1	0	NA	NA
56106	MKESPLPVLQRDQSRHKEERCSLSGRVTPRGAGRRSWLLGQEEELAPPF	Mouth_1	1	0	NA	NA
56107	MDGGRIIGWVEGRINEWVNEWENEWMGRRRMSGWVDGWADGRMNEWIQG	Mouth_1	1	0	NA	NA
56108	MGEINHSLLQLILSFTGLLKYVSPGIASYLLDKTGRLKELDWQETTTLS	Mouth_1	1	0	NA	NA
56109	MAKDQLWEWEWEWITVAWMVFEHMNWGVHTYVQDGPRARRRRETQLLAR	Mouth_1	1	0	NA	NA
56110	MGTEEGERDRGHTEDPAWWSSICRWEMGPVPWMWAAGEAGKGKEETGSL	Mouth_1	1	0	NA	NA
56111	MGQTVKDLEHKIHFLGHPESKRRATIEFQVVIGSIDRVKAGPDEDDSCF	Mouth_1	1	0	NA	NA
56112	MWDAESGCIRDKESQRDEKKKKHMEKEVDRETQERVRRTRKKEGQESNR	Mouth_1	1	0	NA	NA
56113	MRVKAFKLRNCNINKSMLMKDTIEIAYANELVGQQKAQRKEKNHLHCII	Mouth_1	1	0	NA	NA
56114	MDRIGRMLRNPFHPGKLTYAFLSRFTFVKKDKKTQAAAPLLEDGDFSTR	Mouth_1	1	0	NA	NA
56115	MNQKAKLAKVTAKGAHFSRISAMSLGSKIAIGVLALVVLVSIFAPFVAP	Mouth_1	1	0	NA	NA
56116	MRLLLEGYTDALPDTGCEEVVADIERARDSLEAAISKFRIHELFSEDKK	Mouth_1	1	0	NA	NA
56117	MLRCERRRFTNVYHFPEMIGLYSSLEKGGITDGCGQLKVYAGYRRNYSG	Mouth_1	1	0	NA	NA
56118	MKKNEMNPFFIYLFVGIDFIIMTVLVIFLNGGISSAILFSEEILSKNRN	Mouth_1	1	0	NA	NA
56119	MDEPLSNLDAKLRLEMRYELQRLHVETGSTFVYVTHDQMEAMTLSTKIC	Mouth_1	1	0	NA	NA
56120	MLDQSITILKYEYHIAPGSYFHVETPWIKDVSEIKTVIIDQDNVFRAIP	Mouth_1	1	0	NA	NA
56121	MREYKNLIIGFGKAGKTLAGFNKRIDKTLTSLNVEDEASLQKTLDTLNK	Mouth_1	1	0	NA	NA
56122	MIPVDILFLEMVRKGVWVARFQEKEKPNLLVDSQEKVIKSNLLPKESKK	Vagina_1	1	0	NA	NA
56123	MKKKEEIFRDLWDTITHTSMYIMGTPEGEEKEKVAERLFELIMAENVQI	Vagina_1	1	0	NA	NA
56124	MTLLTITLGSALEKSVLLLPTNLNSVVLGLSFPKEEYVCRGHSKGFNEQ	Vagina_1	1	0	NA	NA
56125	MDLHPSGTRGLLELGAKRNELERKEVVVGLRVEYLRWWGLTVVTTVSME	Vagina_1	1	0	NA	NA
56126	MHQCKSVKTTEDVIIPLYYFALTTYIAELNVTIRLIEKVEFQISKSSMV	Vagina_1	1	0	NA	NA
56127	MGIESLGQGQDKDEASEALSVKFKEVLTLRSMQVQAWHLTVSASLNVVP	Mouth_1, Vagina_1	2	0	NA	NA
56128	MNKQALFPHFPLRGKAMSNFQVVGAELPERLIEINLDAGSVRAIFLKVA	Vagina_1	1	0	NA	NA
56129	MASVDQEFRLRLSKEKLFLSHDVCVLSWKIQKLRAGNHLMALSLTLSHN	Vagina_1	1	0	NA	NA
56130	MQWRGMQWTGVECSGTGLNGIEWSGIEWNEMECNGFEWSAVECNVREYN	Vagina_1	1	0	NA	NA
56131	MLWGEVSGSLGREGKGAEDGGSVCVAGVQSLLNSRLLPDNVPSALIFFA	Vagina_1	1	0	NA	NA
56132	MHKRYYLLLLQVNSTGEFTIRKEGLSHLKRGELTLGELPLAIASHVGIR	Vagina_1	1	0	NA	NA
56133	MGKNWPMWKDEMSFPPSPLISEKKNPGVGKEQLIMVSFVVKLIEGHFIM	Vagina_1	1	0	NA	NA
56134	MGNLMESGGKGVNCRIISRGGQYVSNAGNMMDLKKRYKLLGNRKERSVH	Vagina_1	1	0	NA	NA
56135	MTKILGHQYWGIVGEKGEASKETAVRYIVQKTKSNKVSLKRFYIDWIHF	Mouth_1, Vagina_1	2	0	NA	NA
56136	METDTEAEVDLGSREQSQVRPHKKHDMTWLCECQACLEAARITPLLRLK	Vagina_1	1	0	NA	NA
56137	MELCFAAGSVHNLKISGWEVGGGARYGHHPSIHGKSVIQLCVCKGRGGG	Vagina_1	1	0	NA	NA
56138	MRWTQMERKEDRDRDREREREVEKEIEMREGKRERERLCRLGVVSWVDF	Vagina_1	1	0	NA	NA
56139	MKALWKVTEGLFEELTFERFVGHKLEKGERVPRPSGEGAEATGVTDQSQ	Vagina_1	1	0	NA	NA
56140	MEGGVDLFWIDSDVGTRTNGVVKRGRGDFYFMEERHPQRLEDYHNGKAF	Vagina_1	1	0	NA	NA
56141	MAKRTGEKRKKKDYSLEREGETESATEKHNYRATNIETKVQTGRLHKRQ	Vagina_1	1	0	NA	NA
56142	MALAQFSYGLDIREKEETNRTPRSPGWVTAGGTLSPWKTGDRGDLEANM	Vagina_1	1	0	NA	NA
56143	MQYDNSVAQPQTEMKSFKVQSVWFESVEGENGIIEKASVCTAADPARRV	Vagina_1	1	0	NA	NA
56144	MGKRRERKNRAEKEEAGVVMKGSDFGRMQLELHCLPHHSTFVASDTSHN	Vagina_1	1	0	NA	NA
56145	MLEKSWGTVDGAEQGSAIWLVLHRAVQMPCFCLGLCDGKKQKASQRGQS	Vagina_1	1	0	NA	NA
56146	MAAKAVAVAEVTSGSLTPGKYQATSSGNAQSGKGQLFCGPEPRALPGEE	Vagina_1	1	0	NA	NA
56147	MLRSQDVITELVMFTQALFSSLKFSVKGPLKKLLIILEIIWKNVAQLRI	Vagina_1	1	0	NA	NA
56148	MLQCGKGVNQEWHPISQGMTFIKYNSIFTNTIVDPGKGMLGVWGGCKEG	Vagina_1	1	0	NA	NA
56149	MCCMPDGLSSILKNVAKKGNREFWAQEVLDTEQDGCWKPHWVVSSEYNE	Vagina_1	1	0	NA	NA
56150	MPGDMRWQERMEKAGTWAGREAVAVQPCCLAPVAREKCRSREGGSRQQR	Vagina_1	1	0	NA	NA
56151	MVRIICCIDNLFLLYMSYHFGYHILAVFALAEYRASDRVKTVVHGCKVA	Vagina_1	1	0	NA	NA
56152	MWKRQMAWRGTRKDSGKERKIQTQRMVSFESTGRERGAHNIGWKEIAKI	Mouth_1, Vagina_1	2	0	NA	NA
56153	MTIQLKCFKEETEEGKQGIILGKWREHGQINISRLLTASTTKTTNKNEP	Vagina_1	1	0	NA	NA
56154	MSLLGVSFKKKHVPSQPSSCIEKQVATRVCGVASTGFYGLHYNEEVTES	Vagina_1	1	0	NA	NA
56155	MNGWHFKSIAAGEEEPMFALLRSMGAEAELLLRLITVVNQMPASPMVSA	Mouth_1, Vagina_1	2	0	NA	NA
56156	MYILKANTCNGKIEPGRMMKNAAEMVTIFHSVVMKEFIQNVAFKQTCGS	Vagina_1	1	0	NA	NA
56157	MKLETNNEKEHEKLEIMWKFNNAFLYNQLIKEKLHGELGNSSKLMEMKI	Vagina_1	1	0	NA	NA
56158	MGHDLGLEGCEDQRHGGDEDGLSSKNQQQRLELTDFVYELLKHSETGIV	Vagina_1	1	0	NA	NA
56159	MNTDKRKCWKGRQAWSKRQMADLKKMAEMEQIQGTFAPEAPTGGGEATQ	Vagina_1	1	0	NA	NA
56160	MMVVAECGTYLGSLQLEEGDMWIQGWLQNSSPTWREKQGQDRPQEEASA	Vagina_1	1	0	NA	NA
56161	MDIRVLHKEIIRNAGKELCTKMFTEEVFKIAEQKKKKKKTIGLKANNPT	Vagina_1	1	0	NA	NA
56162	MSKPKAHMDSTEFSAEVEIKLFGLDSYLKAQKKNSLSKSFMLFADLISL	Mouth_1, Vagina_1	2	0	NA	NA
56163	MRLSGFSCLERFRVKIAAVLTETVAEFTDIPGVSWLQTNLHLLARDGLG	Vagina_1	1	0	NA	NA
56164	MHIAGIDFKAFVDQRQTSQWADTWLLPGINAENYGNKINQDEDKIWGNV	Vagina_1	1	0	NA	NA
56165	MCVVSVVCVQVDGECGMCDVNVCVVCEWMIGVVCTWCGVCVFVGGCVCV	Vagina_1	1	0	NA	NA
56166	MVSPMDPRFSIAKNRKRKVKIYINYFIPNHVKIKFGNLNAKVLNINALI	Vagina_1	1	0	NA	NA
56167	MEKEILERVTSTRLALVLSQVLIEIKEISLGNQGRELFEGFPWLPLGPF	Mouth_1, Vagina_1	2	0	NA	NA
56168	MESEELAKTNKDQICFSHCHRGLLSRQEQVALRDTEQIKMRLAMYTDEV	Vagina_1	1	0	NA	NA
56169	MDCIHHIIMIANIAKHGMDLVTHFESEMEKFLFQVAEYIYMMLFGKSKV	Vagina_1	1	0	NA	NA
56170	MVIRLVKLEFIEEEPPTGAVSLEKNSHCQHRGKVETKLGESAEFFLLLL	Vagina_1	1	0	NA	NA
56171	MRVRNLGICVVSRAINIVELHSIVGVTVELRLKNAPEDLLHPADVEVLT	Vagina_1	1	0	NA	NA
56173	MGGECLEDRVQKRKTRRGKPVPQLSYATLEYAPLELEIKELDKGSFAEW	Vagina_1	1	0	NA	NA
56174	MLPCNKKEWTIDTLNDMNNSQTNYAEWKKLDKNEYILCDSIGRKLENEN	Vagina_1	1	0	NA	NA
56175	MGGVAVDFDIHRMMLEPTPDKHQGMIVFRGDIFLPTIYTYAGPLTLEGP	Vagina_1	1	0	NA	NA
56176	MCKDMKKMELSYTDVTMFKGRYPRQRGTYEAGRGYFQGILLTKDYIYNI	Vagina_1	1	0	NA	NA
56177	MKANQKNKRRNGNGGEGVHAGFKVSVGHPDKDAQKMFEKIKFRCGGTHL	Vagina_1	1	0	NA	NA
56178	MDHSTNRMRLKAKPSYRLLTKEALSRKKKLIGKDVKSLPALRNLMTECS	Vagina_1	1	0	NA	NA
56179	MIELFVFNFKNVTLWKTSGFRGLVRLGISSIIHDLGDQRQEAEHISVPL	Vagina_1	1	0	NA	NA
56180	MIRQAEPGLAMEPLGIGACWMGGQGLVKPTNLLLFSAAAQRDSILSDNR	Vagina_1	1	0	NA	NA
56181	MHFRKSIVTKPREEQQEDRKVEGCWKNNGVRVNRPVTQQTCREAKEKEV	Vagina_1	1	0	NA	NA
56182	MSSFRGAGDGQKLSVQPAFALMPICLHGALTYVVGRSFHVSLLVHLPTQ	Vagina_1	1	0	NA	NA
56183	MKVVSWRLGRRLFVALLLAPDDIILTTFFLNEYYWGLTQRKAIKYKCKA	Vagina_1	1	0	NA	NA
56184	MLNQPLCPLLTLSLCSHVLRKYFISHVSFEMVEKAEAIENLGGQEQENT	Vagina_1	1	0	NA	NA
56185	MSKLNQKPTGMIKLALEEIGVNPKYMASIFAIDDIHTMMKMEFTGYCER	Vagina_1	1	0	NA	NA
56186	MCFVWDMHSQATDWIWPLNPALAWGPDPTSKTSKIMEQGDFLEKSAYLS	Vagina_1	1	0	NA	NA
56187	MGKERRDHSEKEKEVSNHHIQNPDVRHFRNCVHWSWVLLQIHWQLVVKV	Vagina_1	1	0	NA	NA
56188	MGEILNRKRLSPGTAGSGVEWTGDKNRTKCRVRMPVVLATQEAEGGRIT	Vagina_1	1	0	NA	NA
56189	MNSCNGLLYSGGNEHTHIFTHKIYKDMYIYNEGESLDSLRMDLLEGEVF	Vagina_1	1	0	NA	NA
56190	MIRIANHLHRVLKDLQDTNKLSVFNEKKDNATSAEIGKSKILKTGSKGF	Vagina_1	1	0	NA	NA
56191	METWELKKNKTSKHQNLLPTPLVNNTLNISIPYSLSNKQPLTQKPPLYL	Vagina_1	1	0	NA	NA
56192	MTPSQVTFEIRGTLLPEVFAICGSCDALGNWNPQNAVALLPENETGGRS	Vagina_1	1	0	NA	NA
56193	MSSDVSFLLHVALLKTAVDIPFFYDHAIHGQYMGEEEFTLELQVKFKII	Vagina_1	1	0	NA	NA
56194	MPKRCMYKVVPCCVLYRSERLEMHQSQFGCLQNGIAKSDLHVLQLHLVT	Vagina_1	1	0	NA	NA
56195	MRFVLVTKNDKENYGACQRSYVGKIKNECMWASVIGKWQNKKNYTTNNY	Vagina_1	1	0	NA	NA
56196	MNMALTSKENQKYFTTKYYCFTYFETAIQRDCRQESPCKAAFCGGDLPL	Vagina_1	1	0	NA	NA
56197	MFDPRAFYGLRIESVWGLSCEYAQMIKAKTSLKGGHGSVEKQLGKGRYM	Vagina_1	1	0	NA	NA
56198	MFIEAQFKQTPMGSVIQIESQGVGALLGRAGPDHRLWLGLLSHQGGVNE	Vagina_1	1	0	NA	NA
56199	MFVGYSGGTMENPEERILKLREVSGAEIMDLGVISLPTVSRTMKIDEIT	Mouth_1, Vagina_1	2	0	NA	NA
56200	MLGKEQYLKTSVFITGHDGMVYIKLYDDLNGKEEKVHRFLPSTLMPLIK	Vagina_1	1	0	NA	NA
56201	METLPGTYHTVRQLADTHLDASPDYQQFEGSSVVFTAEPSMSKTEPHVC	Vagina_1	1	0	NA	NA
56202	MASVPLPTLLAVPLGNGCNRTPEYEDVQESKELALFFPAIINRENGGPA	Vagina_1	1	0	NA	NA
56203	MSTYELRTALKAAGKEKTGVQVADCMPGTACGQPEQMAGLLSAAQEVGL	Vagina_1	1	0	NA	NA
56204	MLGNKCDMEAKRKVQKEQADKVRARLSNVLELGWEGQDRLHCRGLGCCP	Vagina_1	1	0	NA	NA
56205	MMEPEEYRERGEQRASLALFPAATPAGMAAGGWPLDSGVTFDGSIRIAF	Vagina_1	1	0	NA	NA
56206	MMVAEVGVMQPRAKECQPLLEAGRKDSPLEPSEGTGSVSALILALKTHF	Vagina_1	1	0	NA	NA
56207	MERSGIELSGVRWVGGERIRLKWNGMESNGMDSNKMEGNGMERNGMEWT	Mouth_1, Vagina_2	3	0	NA	NA
56208	MVIYMCHYFYLTEEEIKAQLNNLHKETPSLSDRTGIQTWNYLNAKTMAY	Vagina_1	1	0	NA	NA
56209	MFTGLGIGTCTSVGAITQPTTVKMRFRVRVMVRIRVRIKVKLRIGSGSA	Vagina_1	1	0	NA	NA
56210	MMETDQWLPGYISRGWRLNTKEIEGIYGGDGSILYIDCSGSYMIIYINQ	Vagina_1	1	0	NA	NA
56211	MEPGLQALEALAEELGAERGIEQPLGNGVLQLRVSFGLGGSRTWTNNSY	Vagina_1	1	0	NA	NA
56212	MGKNGKRFLPVDEQVNVITEEKYSEYCQKGGIKQIITKGNFNVHLLVRQ	Vagina_1	1	0	NA	NA
56213	MVPGRKWYTVELGNRGQHVKKIVDNHENHDNNLKYLKPLETRKLNLKKK	Mouth_1, Vagina_1	2	0	NA	NA
56214	MFFETLGRPPLVNHEEGPEDFGAKLCHLLQVNTLFRETALGVLLGLSRD	Vagina_1	1	0	NA	NA
56215	MAMEACAVAIAPAVAMVMATAPASSVAVAMDAALATTIEDTVGDSSSIL	Vagina_1	1	0	NA	NA
56216	MKGSGILDLRETKRSLNVVLMKENEKRELARTGGHNRKELNIEPEYGVA	Vagina_1	1	0	NA	NA
56217	MMKITEPNVKEHLNAYLKILPTNNDGILTSILNMFVQSTLHHRIKEVYE	Vagina_1	1	0	NA	NA
56218	MVVAVQAKTMIWVIESHASEHKVIAVKKSGENVLPHVEHYTFEDLGRGG	Vagina_1	1	0	NA	NA
56219	MPIYNKTFQQTWNTEELAQPDKEHLHKPTANSILNREKVDFPLRSGARK	Vagina_1	1	0	NA	NA
56220	MLVPQVWKYKDIVNIIQPQKEDLNVSESLGERIRLFMSEWLESSFRESV	Vagina_1	1	0	NA	NA
56221	MVFPVNVPFELENNVYPAVVEFSAYRCQLDKIDAGALQVNYNLTHIMSV	Vagina_1	1	0	NA	NA
56222	MHPYKDQNQTYKCCKHKNTVIQNLTWKKEPSDQCILMLFHLKQHKQPYL	Vagina_1	1	0	NA	NA
56223	MIDVFIKRGEETYRQKGRQGGHHGMTQAVTGLMQEQAREYQGLTVITRS	Vagina_1	1	0	NA	NA
56224	MDVFIKEGFTPVQCVVYPNTFTSEFVLENRFCIFWRMGAKGYSGEYEGR	Mouth_1, Vagina_1	2	0	NA	NA
56225	MPKAKSGTNTEPEGWQGSFAGSYVGHTKDLGLHGWSGKEKNHKNGASVT	Vagina_1	1	0	NA	NA
56226	MSHIDQVTVIQLCTLVGVKFGHTKYTESWWFSPKAGITDSVLPAEGSLF	Vagina_1	1	0	NA	NA
56227	MLIKWDEHSGNTLGGLKLLKGGEKKKERGKAWSVRLPIREIELSVSTFA	Vagina_1	1	0	NA	NA
56228	MPPRDRESMVFKDDTGNKSSQTEILFENPKQTSTTRYKETEETGKTWTK	Vagina_1	1	0	NA	NA
56229	MCSWAHRGARAESGLRSGAWMAVEMSSVDERLQPRARHEGLLNLLHEGS	Mouth_1, Vagina_1	2	0	NA	NA
56230	MQVNFKDQGRCKNPKKILAKHLHRYIKIIQHDKIGFIPVIARLADHSEN	Vagina_1	1	0	NA	NA
56231	MREKENKEFSQMENLYIKEERLIDQIKSPKTKLIIGFSNRDVMSENLIL	Vagina_1	1	0	NA	NA
56232	MWVWGFFVVPHQGQGSQVRAAALGSMCRGPAGFIDVGGKTGKTMLIIHL	Vagina_1	1	0	NA	NA
56233	MAGANQTEEEDSSRDVENTSWSMAHSLKSSPFAFLFLDQVLAVVLLEMS	Vagina_1	1	0	NA	NA
56234	MFFVDLYILAKNCKQLNAKIREWINELCCGKIGLYVAVKSQTIESHLMT	Vagina_1	1	0	NA	NA
56235	MKNSLEGPNSGCELAEGRISEYTRQSDYAIREQERKNSKREKRTGEKKE	Vagina_1	1	0	NA	NA
56236	MCMKLWVREGINPSGAHLDQGEEREMVQIEKAENEKVSEMDRMTRPGNY	Mouth_1, Vagina_1	2	0	NA	NA
56237	MLVSVNSGIKEIHRHILFAEIKNYNNKLSVVIGLYMYKVHGGSEREQGL	Mouth_1, Vagina_1	2	0	NA	NA
56238	MWVSVGVACVNVDVHVGECYVGVCVCVGECGECCVSVSVHECVVCVSAM	Vagina_1	1	0	NA	NA
56239	MPLPHGFCHLHPVTVPEERVPEIPVGHTRCEGGSLGQWLSLWTPRVVSR	Vagina_1	1	0	NA	NA
56240	MVIGYGTNNTTKKINYAEIENETVVIKGRGWNGKKWEDVGPKMQGSRYL	Vagina_1	1	0	NA	NA
56241	MCQGGDGDTIWDRVTRDGLTENVIFESLEESEEESYEDIWGKKQKQKQK	Vagina_1	1	0	NA	NA
56242	MWGQGYLSPTSAQQEFHSLVCVDTTACVGAGGAPILLIKKEPFLGPLGN	Vagina_1	1	0	NA	NA
56243	MRRLHTWRRLGKWKKRELDRVSSYIAGSQLTMPETEKSARMLLGVVKPT	Vagina_1	1	0	NA	NA
56244	MERNIKTNAVGKFLAKVLTIKRKKASSPIWKDFLAAETSELGLKGCMEF	Mouth_1, Vagina_1	2	0	NA	NA
56245	MSPFVHDAKEHGADNLGQETSREEQMAQALTQECPWETWQQEARVAGTE	Vagina_1	1	0	NA	NA
56246	MALLLVWAGFLSTASDRQLSGFREHVLRPLAVVEMVAAAAAAGRAVRKL	Vagina_1	1	0	NA	NA
56247	MVVIDVKMLSGFTPTMSSIEEVNNRSLIFQHKDSYIEYKDKINTCLAVV	Mouth_1, Vagina_1	2	0	NA	NA
56248	MRFGILKLQTRQVIQVNIENQGDFLIRNERKEDISFYEKSLYMHPVSGP	Vagina_1	1	0	NA	NA
56249	MFHQGMISVGLGIVLKQQLRISFSLGRGGGLQLASDCHVRTGWVFLDVK	Vagina_1	1	0	NA	NA
56250	MRVLVVDKEQLLQRLLKTPSLEMIAVVEMERKAMKQETLLAGSKELSDG	Vagina_1	1	0	NA	NA
56251	MRKQEGKGKYIVYDIAGTVLGIQIQKANRSDGLDPLQPQDSITYGVFDN	Vagina_1	1	0	NA	NA
56252	MLSWFALTLILYSGYSIGWGRIGTKNNQNEVEKRSEEMMLLARLVGYLF	Vagina_1	1	0	NA	NA
56253	MRGESSEIKKGKKSMYSVINQATPVGNEGCKALVNGIEQALKGSEGAGY	Vagina_1	1	0	NA	NA
56254	MLAGVVDRVRSIDKAAVTMVISEISLNRERAEERDPADRLGELGGIREM	Vagina_1	1	0	NA	NA
56255	MDIGNERGKGGGIKDNSLILKGLFTEMGKKKNKLEVEEGISSVLNMWYL	Vagina_1	1	0	NA	NA
56256	MKETDGAGRAGNKKGTDFDVMVGEGPADEALLRLRTMEWGQHYRGLGQG	Vagina_1	1	0	NA	NA
56257	MGTAIFILVMNSKQEGEKMSRVYTSKTGGNKPLQALRKEGAMHISGKSI	Vagina_1	1	0	NA	NA
56258	MLECIKMMLPELYIRESTLYSIKEIKAPRIRLITSEDTDTLDVILSRIC	Vagina_1	1	0	NA	NA
56259	MMSLSIGSLENTVNPNDLLPYNDLQRKLSKLRKCIGSLSSRYFNKHTDS	Vagina_1	1	0	NA	NA
56260	MKSVAVGWRGEEGAESAEHEGWVDRKEFRIILGPQAWVSRYMEIQIRNV	Vagina_1	1	0	NA	NA
56261	MVVAQDGGSRGDEKWSDSGYILKEERAGLLMGSMQDKGEKEKIGTFNAG	Vagina_1	1	0	NA	NA
56262	MPLTAQIMRDETDSLGSNLHMGVRESGMLGVWVDNRYNGKMDVKKRNRF	Vagina_1	1	0	NA	NA
56263	MNSEIKLRCSGVKALRPTINRLTSCIEKWHMGDQNVTDGESLFAKAKYL	Vagina_1	1	0	NA	NA
56264	MKQGMRRTDKAVITGKEPGQARLQGPERTQLQKRRWEAARPWLWPGERS	Vagina_1	1	0	NA	NA
56265	MPHMRPVSFAASAFQEGCTLGAMQAAVLVWAFAMPVSGLELYTFQEHGL	Vagina_1	1	0	NA	NA
56266	MNSSATIEKVERSVRKEDGELNYGGTYEYGENWTDLRYILETKIISDIY	Vagina_1	1	0	NA	NA
56267	MTLISLNRGSSKADLEEVDLVEVGPELVLEKARGLNWQVVADANTYFRQ	Vagina_1	1	0	NA	NA
56268	MSEGHRSQLQGTPCLPNLRQFEHQINHESNGLEPIDLNKKPQVYSEKNE	Vagina_1	1	0	NA	NA
56269	MEKKISKLVSNVSIITDLLTRQYMGEVEDGHKEIMIQHHYVEVAPRIKS	Mouth_1, Vagina_1	2	0	NA	NA
56270	MVNQSLLSVLNSFIHWALTYMPGNAGDNRDTVMTNFIFHEAHILEKEKE	Vagina_1	1	0	NA	NA
56271	MPVWYWFANKKDTDNRNEKIQIDPYTYGNAVIEKADQWESWDHSIYDAG	Vagina_1	1	0	NA	NA
56272	MLDGDKCNGEKEKRERGWDFPRAGLQNRVVSEGLMEKVTFKILEGGRKM	Vagina_1	1	0	NA	NA
56273	MCLVSLTQNTVRLMEAGLPQKQAERADELFEAGLVIYVKLDERVLNALI	Vagina_1	1	0	NA	NA
56274	MNVKQQPGCSAGLDLEGGVGRVQLGDHIEGSRQVKAGNKCLLGVRPCSL	Vagina_1	1	0	NA	NA
56275	MNFISTEVALIGKILDTRDMPSEEYDNYDSAHISQEYITNLYHNYLLIY	Vagina_1	1	0	NA	NA
56276	MQFLWQKGSMLESGAGKWWEISSDQQVTSQKGWCQAKKFGHSLEAIGLT	Vagina_1	1	0	NA	NA
56277	MTEGEFVSKKKKKKEKKRGWGKTEKRTHQPKLDVNYVIMMFISLIVKTP	Vagina_1	1	0	NA	NA
56278	MSAAQFQHLGLYLLLLFFVETGSRYVAQTGLKFMTLNDPLTSPLTVLGL	Vagina_1	1	0	NA	NA
56279	MQSISDDLGHIVYAQEVLAIIVVIIAMISFTHITHSFLMNILLNDLLVN	Vagina_1	1	0	NA	NA
56280	MQKGLNGATKRKTELKKYDPAVSCNKRHLKDTGTIKGKKNRTLEKHEKW	Vagina_1	1	0	NA	NA
56281	MKAIEVVGIVRTSSGVTGGLTQGKNQQTEKIQEIEDNLILSIESIIFYI	Vagina_1	1	0	NA	NA
56282	MKVADRESIQEHLGSLLLMTRKTLLVIIENLDRLEMAKLEISAPTLDII	Vagina_1	1	0	NA	NA
56283	MKEEDFKRMTALAQDFAVGLGPRLQWYLKLKSWWATNYVSLYTQFFLMK	Vagina_1	1	0	NA	NA
56284	MLVALHLDDIRPVKKDLDPRTAQDVNPKQINQHITIGETIHKVGGDTEK	Mouth_1, Vagina_1	2	0	NA	NA
56285	MGIAGGFLGWSEVLSVRLLESRLLSESHSMYVGSGETLSVCKNLANTWF	Vagina_1	1	0	NA	NA
56286	MCDYAAVCVHGSMYVCVYEGDMQVCVRVCVCAYGSMYVCVYEGDTQVCV	Vagina_1	1	0	NA	NA
56287	MCVLGVWSVRFQLVDIWMWLVPKKDECLPQSLVIVYPSAAWPIDMVVGT	Vagina_1	1	0	NA	NA
56288	MSSRHGSEGKTEVSGFILEVNVQIKRREESGMARGSLIGATALDGGVIS	Vagina_1	1	0	NA	NA
56289	MYKRKRFNGLTVPHGWGGLTIMVEGKEKQVTSYMDGSRQRELMQGKYHF	Vagina_1	1	0	NA	NA
56290	MGDKHCTEIGVGAEALDPVAQIAEVGIGVEVEWIELGRLPSGWTPGAES	Vagina_1	1	0	NA	NA
56291	MGVTKGSGYLRNGEEFEVAKILSRWNKMVVGDEAGKEKSLKFLSDHQIL	Vagina_1	1	0	NA	NA
56292	MSTWETIIATYENNPYEFLIEPYLVLERIIWHIDLIINGWYRLLRTKRP	Vagina_1	1	0	NA	NA
56293	MRRGGVGEGVGVCHVVGVGVGCTPLVVVVVSRECGWSGCMRGVQKGPVQ	Vagina_1	1	0	NA	NA
56294	MEVILTEVILMEVILTEIILMEVILTEVILIEVECMGLLLAFPSQKTLS	Vagina_1	1	0	NA	NA
56295	MQIENSGLETIIMLFTILLFLFFIYKYWNNNSYSVDAQWSINENVYEIS	Vagina_1	1	0	NA	NA
56296	MPGEDHRALSPTLSQPVPRPGMAFQKIHSFTALQQPGAVMSPYILWVPR	Vagina_1	1	0	NA	NA
56297	MHDPLFTHMDQMMAQSKCSMMCAPEYLSLEDVMMAPQGLDLRLGGHLTP	Vagina_1	1	0	NA	NA
56298	MQRIEFGIVKEIALTSNGNFVFQKVKVVGIKVYVWVDSMSNIVNSGCLL	Vagina_1	1	0	NA	NA
56299	MRKLRQPFIKEREGGGIPLPASLGCCREFPKTGNPAWQGWVTLLGAEAA	Vagina_1	1	0	NA	NA
56300	MTLMIRNIVFVFITFFQYKDFGQMGLRLEAEFEKDFKEVFAIQETNGNS	Vagina_1	1	0	NA	NA
56301	MKSQVDNAFCRFMDGSFGRSVVYKKGKFISRVSVPSMMEAVQLNQSVTR	Vagina_1	1	0	NA	NA
56302	MRTDKLYPSPSKELLKMKTHAAIHQNGRKKKMSTEENERYFDLTLKESD	Vagina_1	1	0	NA	NA
56303	MRIRCESISSIEFFVECVVGIHILVSKEEDAVIISGQKDVAGSGLMISE	Vagina_1	1	0	NA	NA
56304	MSRRKKNLNRNRLTKNPDMGGSRQGLENMINMLKKRKDEQNGLQNGVNQ	Vagina_1	1	0	NA	NA
56305	MLWAGLFEDCLEESEAEEFAIVSKGDIAEPSGSAVAISGNKDVILKLDK	Vagina_1	1	0	NA	NA
56306	MNSPGRDLENFTEGSDFLFNRQRVGESILNGAPCAKSWGYKRSWFGQGA	Vagina_1	1	0	NA	NA
56307	MDEETNSELDNLYKSHTGINDRARIQTQNLSVVTHPSGLSHNPTEEKEL	Mouth_1, Vagina_1	2	0	NA	NA
56308	MARHANTACFITDTVDLGTQNYGDTIEKRNQARLKSRKASQMRNILVCY	Vagina_1	1	0	NA	NA
56309	MSDAAKGLRQVGEKQPLALATWRFWVSLRGASGQVESWVGGRKVGRTTL	Mouth_1, Vagina_1	2	0	NA	NA
56310	MRKQGTGFMKGKGLFDILCSLGELCSQSNAVRTGMFNMNILSQDDIGLC	Vagina_1	1	0	NA	NA
56311	MWEGTFLGNQITELQASKVGVRLELSFPASEGLSDGLDEDKSLHLSFPS	Vagina_1	1	0	NA	NA
56312	MGNKHKTDKESQVYPSLERLFLIIQEKMTKINWTFSIPEVRGFAIQHYT	Vagina_1	1	0	NA	NA
56313	MALETKKPLQFVYVAVEEALPIDLDDLMFPVVLEMSVEDHNALLGLGLT	Mouth_1, Vagina_1	2	0	NA	NA
56314	MTLLHKSGHVDEKQEEEKEEEGKKDEFRKCSNQKLQTREEDTKVGSTER	Vagina_1	1	0	NA	NA
56315	MFLPFLAHLSQSLLLFSESLPSNKLTACGSLSQVGVAVNVDGTMDWYKC	Vagina_1	1	0	NA	NA
56316	MAIKVVFRTKRQFMFSSHGEEITRKFRTTSSDEINIIGENILVKQLNNN	Vagina_1	1	0	NA	NA
56317	MGLLPGMGPKKHVLRNEQRSQHKRAKGMQRGTYETIHEAVSVGGPQTLL	Vagina_1	1	0	NA	NA
56318	MQPQPLQTQLLTQASHSVELAGLLQLPEPQLQTQASCSTEQAGPPSPQA	Vagina_1	1	0	NA	NA
56319	MVIKVMVADDQALIRESLKIILSAHPDIEVVATVEDGNHVLSSIPHDTS	Mouth_1	1	0	NA	NA
56320	MVYGPMMDVKNVALLSSQFRGAFVLRLFATVTCIAAAVIGGAWWMGVLA	Mouth_1	1	0	NA	NA
56321	MKYTKEKRLDIGRRIYDGELTRYEAAKEYEISEQTARNYMRLYRDVNHQ	Mouth_2	2	0	NA	NA
56322	MDFDLFLMICNYIGTIAFAASGAIKGFGKRLDIFGISLLAIVTAVGGGS	Mouth_1	1	0	NA	NA
56323	MKSMEERVAEIRDDPVKLKRAFTAIWVVAYGMLMLGAFLIIAVLLSAYL	Gut_1	1	0	NA	NA
56324	MLDDIYFMKQALIEAGKAAERGEVPVGAVVVCKERIIARAHNLTDVYKR	Gut_2	2	0	NA	NA
56325	MRKNKLKAVNIGLRAVYRIADDRMYENKRKSKLGRQKSPFFMIKIFTLS	Gut_1	1	0	NA	NA
56326	MSSTPVTVYSSSGVVVYEGVATEVYTEIFLPAGRLYIIKYSEQIEKVVL	Gut_1	1	0	NA	NA
56327	MVIWHTKKDREEHRNAVIKKIRTDKKYAKEFFQRAGIIDENGDLTEIYR	Gut_1	1	0	NA	NA
56328	MVGSLASALLILSFSAYLSKQLVSFYSQYRKRWQFVLLPAFFFKCLKNI	Gut_1	1	0	NA	NA
56329	MIRGGRVKDLPGVRYHIIRGTLDAQGVAKRMQARSKYGAKRPKAGAAKK	Gut_3, Mouth_3	6	0	NA	NA
56330	MNFFNPDNKKLGDTECRQGLPAREAVEGGAPTGSWREATEGWKVIIKIS	Gut_1	1	0	NA	NA
56331	MKELTKKQMKELRPKQQELLSALLAAKFPPKTLDSLIQKAIEIKTNSPK	Gut_1	1	0	NA	NA
56332	MNVEDVISTILIMVAPVLPVKNGTLVDRVILRKKISSNLQILASPVRTS	Gut_1	1	0	NA	NA
56333	MENNRKMMEALAALRYQLERYHSMKNGFMCQMLNMKIRRLENALELDAK	Gut_1	1	0	NA	NA
56334	MIAEGTDIRTVSSRLGHSNTSTTLNIYTHALKSKDTQAAEILNDVLAIS	Gut_1	1	0	NA	NA
56335	MKILEFTHFCSFFNFGRTDVKRNKKQIVDRIHVVVGYRVDTRDTIFIDE	Gut_1	1	0	NA	NA
56336	MKLQKIALYKKQTKENKNEMKKKDICWCRDNFARDISSCEPYVNKTKIQ	Gut_1	1	0	NA	NA
56337	MCESTLVAKVKKNTLTVRDAEKMISILGIDNPTEVFFTNLDTSQVTAND	Gut_1	1	0	NA	NA
56338	MSKIKSMKNMLCRAFKERIHVDYVLMDIWFTFYDLSVTLSVCGKNRYMS	Gut_1	1	0	NA	NA
56339	MIDMNKVFKILGMAAAIGTALIAGKMLHRRGYAKGYDKALRDSDEMGVF	Gut_1	1	0	NA	NA
56340	MAWSNVGSLKGPKGDDGEKGVLLVKAADEAEAITASASNPGALYYWEES	Gut_1	1	0	NA	NA
56341	MEGSSILLRIWRIYIYETEECEKDDNGTLKITKMDRLKITNYGEFINDY	Gut_1	1	0	NA	NA
56342	MKRRILASLLSLVMMLSLLPTAVWAVDDEGSTSSGNGWPSGATGITVAT	Gut_1	1	0	NA	NA
56343	MSAIREELTLSDKFSGALDRYIRKMEQAAARTVESQTAADRMTAAPRTW	Gut_1	1	0	NA	NA
56344	MEEYVKFKIEYCVNMINIYANQKGEGAKEQWSYWAGQLVAWQQALEHIR	Gut_1	1	0	NA	NA
56345	MCDYCNGEAKLFGSHDYECKDRTTGEVKTVMNVDAAVIPDMMYNVKRSF	Gut_1	1	0	NA	NA
56346	MTLNSFDIPKDKQNQVVDYVDSLDIRSIADGVMQKLFETLAMKFDFSLA	Gut_1	1	0	NA	NA
56347	MENISPALLDWFYKNHRILPFREDPTPYHVWLSEVMLQQTRVSAVLPYY	Gut_1	1	0	NA	NA
56348	MPLAEILQAAFFLWLETCLLSDSIFFVERYSPFSRRIVFDAGIHRFPYP	Gut_1	1	0	NA	NA
56349	MAFVFASFFVNFFHVNFFIKKLDKKLIFCYNEIVELRFTWQQASGFGVV	Gut_1	1	0	NA	NA
56350	MADKNIDPVSGNYISPYMQDITGMLMLFAGKTDRMFRMPPVAELVPLVK	Gut_1	1	0	NA	NA
56351	MIAYANKFAELRPSFVKGKELIDDIAMALDKTAEAVESTDTQIANQFSM	Gut_1	1	0	NA	NA
56352	MKEMVKSKSIIGFVIFVLGVVYINTPSLSYSDENQEILDSQETNYTYNI	Gut_1	1	0	NA	NA
56353	MRHLSASGVSGQLLHEIPILDPPLIGGIVFEVEILLDVVGGKFNPGLLV	Gut_1	1	0	NA	NA
56354	MFANIEIKNEIEKCISTKTFKNSFLKSKITFKNSFITFKNSFLIPFVLL	Gut_1	1	0	NA	NA
56355	MERIRAYSVGYLRSFVGNGTEVRFESLSVFGLINGATMRRYISQRYLSL	Gut_1	1	0	NA	NA
56356	MEKWFWGLSEIHEEHPISTYYYVLGWKGLARSQSHSVILLSAFTILNGT	Mouth_2	2	0	NA	NA
56357	MHLVGKKGIAKVTILPDPCTYAGCILLEMAHIKIPDSGKDMKKTWQEWV	Mouth_1	1	0	NA	NA
56358	MVMIGTDNLPSSTVIKPSVYLVMNHSSCLEYVLVFDVGATWRQKYGEWF	Mouth_1	1	0	NA	NA
56359	MKEFYLQILGKKSIMSQEGSPPSLGHMRQEWRQTEKKKNAWQVAEYVRE	Mouth_1	1	0	NA	NA
56360	MKEKGDREREKEGERKGVLSTLEPKSYESVRSFYFTDYENFLGVFLDET	Mouth_1	1	0	NA	NA
56361	MSAREIVRCWRTSEKPSLSAKQSARGKLMNTAGWARTWNSKLRDFQIIW	Mouth_1	1	0	NA	NA
56362	MFCHKPREEIISIGEECQQIQRLQEGQSKKKFGIFEAIGKITNGFKDAK	Mouth_1	1	0	NA	NA
56363	METDEVKQKVLIQQYRRLGEPKGAPAGLPTLRGPKQVFCIYPQIRDFSF	Mouth_1	1	0	NA	NA
56364	MKPEQKGAGMENLKALRLLVWYREGWQVRQVGAKGRRTHVIDWVGSDRT	Mouth_1	1	0	NA	NA
56365	MVQLNRAFSLKVWVEERKEKERKTCSRERGKRKTEKKRERDEGEIGGGE	Mouth_1	1	0	NA	NA
56366	MQRLQGGKAYGQPTGHSQWMREQEGVEDEKLLNGYDVHYLDDKYVKALT	Mouth_1	1	0	NA	NA
56367	MGGLPCCGNISTELGVKEGAGPEETCGQGIQGRIMSAKAERTWIAGRLE	Mouth_1	1	0	NA	NA
56368	MGESVCLARSLHVKRRAKVQLNIYLTQREDGATDEIQIFVEIHYEYKVF	Mouth_1	1	0	NA	NA
56369	MWQMSGCQRLRETEEITANGTRFPLGSEEMSRNDIVVIVANLYEYTKSY	Mouth_1	1	0	NA	NA
56370	MCLLERYQLNYAFLPELTTAVTIIVNNIHLFSVYYILGILLSARPYIKR	Mouth_1	1	0	NA	NA
56371	MSLWPQTGNDGSLPTFQGLLEFSLESSALATEDTSGVQRFSVPGGCKTD	Mouth_1	1	0	NA	NA
56372	MFLVWESPTYIENECQGNIKLQEFTTMHPHAPEFSSPDSLYVADNMGAK	Mouth_1	1	0	NA	NA
56373	MVSDAILYNTIPPGYVTNNKSKTLPSLTAQTPLLTKGTPEEPQQPSSWP	Mouth_1	1	0	NA	NA
56374	MLSELIVQTRTVQGSAVIRLEVAKHRITRNKINYFLGEFITAAHVYLAQ	Mouth_1	1	0	NA	NA
56375	MVKMGTIDTVDYQRGEGGTGVRVEKLSIGYYTQYLGDRFNHTPNLSIMQ	Mouth_1	1	0	NA	NA
56376	MKHQEVSVEMALGNSKLVFLIITIKNEYLQEIGLKAIWPKHVPKGGHKH	Mouth_1	1	0	NA	NA
56377	MVPWHWVGLGDILYFEHFSKEAEGPQSSATLNIFLSSLGVFVAAFVGVV	Mouth_1	1	0	NA	NA
56378	MVSFRKSLQMYPKNRRFPKGAKETFLLGLLVESRCLMGKSGMRLDEESG	Mouth_1	1	0	NA	NA
56379	MVNIDYFVLAGSENAEQDQAESSGIMLQQGSPKCGLGISEVPETLSAGL	Mouth_1	1	0	NA	NA
56380	MIDEKAQKPRRTVRQPDVSNSRKPLPSPGHRTEKEAQEGPRVTLKKLQL	Mouth_2	2	0	NA	NA
56381	MTYFIQQTLTVRLQEPGTITDSRDKEVSCSHGTYIHGERRQMVNKKAKK	Mouth_1	1	0	NA	NA
56382	MIWKFTLSSSTFRLIEAAESLSTVDWKLLTDVRLLGLAESFSVGKGKEI	Mouth_1	1	0	NA	NA
56383	MIPVQTSKEKLKLGQHLYALRPQGRRVIKLQEVAEDLGVQHRFIARVLE	Mouth_1	1	0	NA	NA
56384	MGEKGQLFLREELQLVAVGVMKRTGKSPLKHHCNNCFWQDPSVVAELVG	Mouth_1	1	0	NA	NA
56385	MYGTADNRFVITVAPQKDTCPHGRTQPINVVAITINSNIIPMFLVSRKV	Mouth_1	1	0	NA	NA
56386	MKATTVSGVFEMLHRRRKITGPKEGEESFKDLMHYKAKLLSVDIFPRGV	Mouth_1	1	0	NA	NA
56387	MSLGGTLDSSERQLSAGVSSLLHVGDPRPSGANQSQRKVRELHVSPLHK	Mouth_1	1	0	NA	NA
56388	MYRKDGCGSLRKLRVMVGGKEKAGMFYMEEAGERERRRRCYTLLNNQIS	Mouth_1	1	0	NA	NA
56389	MCSGKEAFIGNMELLHFGAPFNHNAQYFEEGDVDDTTKLETKLTKAAYS	Mouth_1	1	0	NA	NA
56390	MVGFLSEIRQTQKEKHRMVSLICEAKEELTDVLNTTVVMGVGCWQRELG	Mouth_1	1	0	NA	NA
56391	MGESGYKNVFLLGAVAHAEAKSGRSLELRMFETSLSNMVKPHFYKNCTN	Mouth_1	1	0	NA	NA
56392	MEEGGLPGQMVSWEDLVFPCPHSPKEYSPMASHGNPMMATPRLPIGWKD	Mouth_1	1	0	NA	NA
56393	MRKRDLHHHWKVKKYADRYPLNQIGTQKGNNQFWGQKPMQLEGEKMLKT	Mouth_1	1	0	NA	NA
56394	MLAYKHICRYINIHACIYIEIDIDTDMDIEIDIIKIFTVLSYISLFTTK	Mouth_1	1	0	NA	NA
56395	MEKEFQFCKVKRVLEIGFIMLMYLTLLNVDAKIDTILLWFVPIKFHFEI	Mouth_1	1	0	NA	NA
56396	MRTAKGGMEALDIPHEDLVMEWETLSREATFIRPLLVLVLGCRVDQDED	Mouth_1	1	0	NA	NA
56397	MKSRRKGQRGRRVWIVLGPGPQGWGVVSINSNEPTGPNTERVEKNKNHN	Mouth_1	1	0	NA	NA
56398	MELKREIYAGDTDLGVNTYMIVKTVRSFEHCGRLMMSPKDIHVLILGLG	Mouth_1	1	0	NA	NA
56399	MDGRGSMKVMNRNKIRKGGLDLVRRGSFLTEDFGFRYSGYTGELSQVSK	Mouth_1	1	0	NA	NA
56400	MKNIHKVDQLGRFLECDVEKPGLCFLGNDEPLKGFRGGNRYSNAYNIER	Mouth_1	1	0	NA	NA
56401	MNSRGFREKEAEENICESAFYLNLEKLEKNDVLWDSSPYIQVTLNLYTQ	Mouth_1	1	0	NA	NA
56402	MRETGNIYVMPNKKMIMNPDKVWEVKAGGSRDVLSEEERIEQGRNKSRK	Mouth_1	1	0	NA	NA
56403	MWAKKNGIETLTNMSMEATVEIEEIFSQLSTASTILSLGYVLLLKEEEL	Mouth_1	1	0	NA	NA
56404	MSQIRENKTFQAEIKLYSKAPWLKGTQKNIRAVNLARVGGALRVNGSVA	Mouth_1	1	0	NA	NA
56405	MGIGKFSKGSGKPWGHFNWRSDLLALSFRKAILALDGLEVQAEWLGQGL	Mouth_1	1	0	NA	NA
56406	MEMSREDGLWVCSLGERRQPGRTVREVVGEVIRDGEMASTVHLNPARLS	Mouth_2	2	0	NA	NA
56407	MVHLRNRRKPVWLEQCVREKVARRPELKLRRWAGSLRMLVFIPKEVGRH	Mouth_1	1	0	NA	NA
56408	MAMPFDLLVYLYIWGIFKPLNKYINFLPCSCEESPGLGNREGLRNLLFL	Mouth_1	1	0	NA	NA
56409	MRIVGKIRKGPQINNKLGCRREKPRGGNKLVISKIKSIKLMVNLNGVEQ	Mouth_1	1	0	NA	NA
56410	MAMSSKGILKIKETGPDFETEANTSVFFREGYSEAVLTLSQPVIDRARI	Mouth_3	3	0	NA	NA
56411	MAGERGTHEELFEVTVSFPSFLGIGDAGEERVRASVKGMNGSKEDGGDS	Mouth_1	1	0	NA	NA
56412	MHSVKCEMPHRRVWCWNDYYIQLEETDKLLKFHDERGKQKLIEKYGSTT	Mouth_1	1	0	NA	NA
56413	MNGESLIFDELIVVDANNTVLNGVTREVRKESIKVWCHRAKEENILRRR	Mouth_1	1	0	NA	NA
56414	MVEDEELDQISRMGGSYQTNLTVFFVKTGFYKEMHRRIWRRFRILTKVW	Mouth_1	1	0	NA	NA
56415	MLKDTETENSFQQTYRVRKTEIEVQGYPGSQDLRGQDSGEMVIAKKQKQ	Mouth_1	1	0	NA	NA
56416	MRRTREVFKTVYKIALKRLHDTEKSTKDYLTVFMTEPTGTSGGKIKEAS	Mouth_1	1	0	NA	NA
56417	MQLNPKHSLWVGRERAGLLTINQYEKILFFFLEWLKGSTERKDRGGQKT	Mouth_1	1	0	NA	NA
56418	MRVKIGLILEVRLSRLFIEVRWLANLGFGERAFQVRGNRWSQSPRAKAH	Mouth_1	1	0	NA	NA
56419	MVAREKLNKPRYLLRYQGSYRDQVGLGSSGRELNLEETKIWSWERREFS	Mouth_1	1	0	NA	NA
56420	MLWHLSVFGHQQQHGGDTNTTPFTVLLKERGQFQQPSIHLVTESLVNFS	Mouth_1	1	0	NA	NA
56421	MGREKAGVDRGYTVTSYMNRIIPTGKKWNVAGTGCLIQMGWSWEASLRK	Mouth_1	1	0	NA	NA
56422	MFNLAIATFLLLSATSSLKQYDVHPLDALNIEEYSAINYKVWHYDLNVP	Mouth_1	1	0	NA	NA
56423	MDHLRSEVGDQSGQHDESLWVKVKLGAVALPGFLDAFNALSPLPHSEPH	Mouth_1	1	0	NA	NA
56424	MHNIAEACGPAGESAGVLSQVVLDKLPDEVHEAVNKNCIPFLNTEYWLL	Mouth_1	1	0	NA	NA
56425	MVRISIIEKVIFEQTLKGEGGTHGEKVVQMREELVLAERGMCLLMFEQQ	Mouth_1	1	0	NA	NA
56426	MGVPGGMNPSHFRVAFVFDRANPMVLENQEKKREAGLEVQSFQQTAYHT	Mouth_1	1	0	NA	NA
56427	MNNSNSSNTLGNEINSALAQKPAEMELVLGVVSLGFIGGSNKAIVRGGE	Mouth_1	1	0	NA	NA
56428	MDYNQFVTNVVGLGTELVEYALPWFQVLNFVLWTRGSNMSTDVVINKDF	Mouth_1	1	0	NA	NA
56429	MALQFHRLYRKHGWGSLRKLTIMVEGEREAGTSSHGGRREREGGGATHF	Mouth_1	1	0	NA	NA
56430	MIGGIKKIKVNKGKRVPDGEILSGVIREALFERTRFEQRLKCSEGANHA	Mouth_1	1	0	NA	NA
56431	MEKKIIESKDILYFQVVSSAENKAVGERVIVEATLENVAREGLSERPLE	Mouth_1	1	0	NA	NA
56432	MKEKERKKERRKERKEMMSSKEVQKKRGKRKEEIVRQISNQNILVRSEI	Mouth_1	1	0	NA	NA
56433	MKVQCHSFLLVDSIVLAHEAWNFCRHSLKEGEVLRHQEDGIVEWGDPGS	Mouth_1	1	0	NA	NA
56434	MKEESILGGVVINKVSCYGETVENNEGKKLLDFTERQVLVTFEMLASAE	Mouth_1	1	0	NA	NA
56435	MSVWGCILVYECVCLGVYMSVSVHKCVGVCMIVYIWVSACVCMSVCVRV	Mouth_1	1	0	NA	NA
56436	MDESHKKCKMKECMQGEYILYDWYKDKKPTKPIYDVKGQRIAIGDVVTG	Mouth_1	1	0	NA	NA
56437	MRCPAQADRQEAKEKIPPSSTFCSIQTLSGLDDAQPHWEGQSTLLSLPI	Mouth_1	1	0	NA	NA
56438	MIKTDNKRLNPSKVIDTSIPEVKITDILNSYHRLGFEVGRAEGQALVLG	Mouth_1	1	0	NA	NA
56439	MEVTSSLEISVVAPVGTLERTVLILVPELVPSEPLDSLNPAVREEASSV	Mouth_1	1	0	NA	NA
56440	MPENKILILSYTTKMTHYSILMNDSYFFTITDLALVQCFFILDKVYHDT	Mouth_1	1	0	NA	NA
56441	MRSEGNSSGDILGNIYSMMKDDTKEETLPFITLDFVGSCDARNHAVQFR	Mouth_1	1	0	NA	NA
56442	MREGNDKSKGNPCVCDKKPGTGGVMGDEKPGIRGVVGDEKPGTVGVIWS	Mouth_1	1	0	NA	NA
56443	MAKKRDYETLSIVMSNTIAGEDIRKSLFIVKTLLLVRFFYAKIVKSECL	Mouth_1	1	0	NA	NA
56444	MGQPEMGMSAEKKEELVEDREQVKRVQMGLCFLGFIMGTAQETLGGDAL	Mouth_1	1	0	NA	NA
56445	MGLLCLGEGQEDKKKNVERDREETELCKWLLSREKFMIIEKFLKVRLIV	Mouth_1	1	0	NA	NA
56446	MDFRIFYTYDRVICEQRFFNLFLSSLGNFYVIFNDMRNAYTILISENSL	Mouth_1	1	0	NA	NA
56447	MAEPRSEGGWDLPWQKTGDEHPKWETFGVDRVTVDESQKLRPAKAVGYC	Mouth_1	1	0	NA	NA
56448	MENRLGRRKTRNRVASVKCAFLKTYIVMMMMMVARTKHREIRMEEKKLT	Mouth_1	1	0	NA	NA
56449	MLDLWPSQAADSDFVSIWHIPSAPDVNPLMVNLRNGLKIEAERNEKIEP	Mouth_1	1	0	NA	NA
56450	MDTDTLHASFHLMCTAPLGVEYCYCHTHVSAEKTETLKGRITPYRSHGW	Mouth_1	1	0	NA	NA
56451	MKTDLSTDNRRYNRGEHGVVDIGGFLIQTRAGTSANSVTEMTMELDLKD	Mouth_1	1	0	NA	NA
56452	MGSARADLSISYASSTHGRQPGAVEGPDLNLTPKLGVGAHIRNQASGVR	Mouth_2	2	0	NA	NA
56453	MGVRRIIGSRKSGEGEEVHTQWGPITSNDIFNVQPISSLFLNTSEVSRV	Mouth_1	1	0	NA	NA
56454	MSEAQVRECRPGEQREQMCKGPVVEGDSTVEEIKKEGGKREREQEHVTK	Mouth_1	1	0	NA	NA
56455	MSLGVERQHFPRLKTTALDQTYQECTRRREIIEEDSNILKLLTVLPTIY	Mouth_1	1	0	NA	NA
56456	MALPARLGITALMNIEFLDEAGTVLSLLGEKREPLAGGGHSDLAELHCS	Mouth_1	1	0	NA	NA
56457	MASEKGSGSRVPDIPGREWRLEVVMGKAGDMKSPMGHERVQGSSWAPAP	Mouth_1	1	0	NA	NA
56458	MLGKIPVLQNLSPNLEGEAGACGPASFSEKTAEEPDEVAHACNPSTLKG	Mouth_1	1	0	NA	NA
56459	MLSEQAFQSCGFKSDILVVALCLVRVRETLESEVRPKLLLDELKAEPSS	Mouth_1	1	0	NA	NA
56460	MLVYVLSKVSKLTLKVIYFGQARWLTPVIPATREAEAGESLEPGKQRLR	Mouth_1	1	0	NA	NA
56461	MKHYIVYGLNQLEDFPYNNRIGQRERAGVAYYLPATLFLVLGADEEIQI	Mouth_1	1	0	NA	NA
56462	MPRGSRGRDGNTRASLAVEEFMMKGGKQSETKSKEEQAVERLESWGQEK	Mouth_1	1	0	NA	NA
56463	MANTSDRIGGSVRRENRCCLPRAAFEVAEEIFLSQHDGLGSSRVEMAAG	Mouth_1	1	0	NA	NA
56464	MYKRNEQRAENSEHTGTAVSHGQRRELHIWGGRQLEYLQCCSVGIEGSV	Mouth_1	1	0	NA	NA
56465	MLECVIVLYVFYDILALFLGALRGPVLCLGSLFGASFWLFQMLLVVVMC	Mouth_1	1	0	NA	NA
56466	MLSLGLESAITSNAKPWYYEVYQMTEGVDGASSSTGQSQMPMVLYTGLH	Mouth_1	1	0	NA	NA
56467	MVVKAVDMDEKAQKQVTESTVLPELDILLFEMPIKACHLVDTLTVTQYH	Mouth_1	1	0	NA	NA
56468	MLGPGNIDVKKIKETASDSKKLKGRWERWQANKHNDWGKLGPMTVHDFL	Mouth_1	1	0	NA	NA
56469	MVFLYFMPSVQCNVREEREEKDTGREGTRIRKYVVTERDWNLKTKTMNR	Mouth_1	1	0	NA	NA
56470	MAYVHDDMINPALLEFASFSHGLVPGSWGILKGSADKVLAGLCLIKLAA	Mouth_1	1	0	NA	NA
56471	MVVLAELGTSGEVSQYWYLSILEEPPGAQVTDFGLISLDASEWSPKPRL	Mouth_1	1	0	NA	NA
56472	MKRDKGTETEGAVLEEAAAYLIPQACTRWEAANQTVGKASRWANSTSLA	Mouth_1	1	0	NA	NA
56473	MLQNSQVKFVEHAERNIMLQEFCFSILLGEILHKVKEAKLMKGCRRLMC	Mouth_2	2	0	NA	NA
56474	MLQATYTSFSMLLAPINQIIHKAARFTGDKEVSVTIPSFTKTDPAVANA	Mouth_1	1	0	NA	NA
56475	MGQALGWLNAPSGKLSRWNDTFLVIHFASQQGKLENEMGEDVGESERVR	Mouth_1	1	0	NA	NA
56476	MGIDVSRNQRSQKRDIWWGVSQGGRGEENEEKGDGRGEKGDSRVEKHWD	Mouth_1	1	0	NA	NA
56477	MEIFKIIPEEMGNMNKLNYSGKKIAEDLENVLHFFPTVGFSKTEEIRVT	Mouth_1	1	0	NA	NA
56478	MGSNLSIYLSIIYYLSIIYICTYITISIYTENYKELAYMIVMAEQYQDL	Mouth_1	1	0	NA	NA
56479	MSLYCIAGSFELITMVTCPEGLSSFLVGGHRVRDIKKLPDESSSSEGPV	Mouth_1	1	0	NA	NA
56480	MLREGETTSDRRESWSMCSKGAGTWESHGEPEAGDWSRASSPGGSKKVE	Mouth_1	1	0	NA	NA
56481	MLLGILYISDLSLVYAIYICNVLYMILEVNYILNKADTIGSKKAKAPIK	Mouth_1	1	0	NA	NA
56482	MVNITQKSPKLRGIKLVVKKYLDEQEIVNTAFEPGKEKSNYAGHGGSRL	Mouth_1	1	0	NA	NA
56483	MGVSQTLLCTGITLGFYYSSDSDPVDLEWGLIFCIFNGVAEAADSRTIF	Mouth_1	1	0	NA	NA
56484	MDRKMVGDLTGAQACVSTTKCLNIWALALGILLTILLIIISVLIFQVSR	Mouth_1	1	0	NA	NA
56485	MSIIGNWDNMFLESHVSKVIAERSGCVDLGEESTEGNHSNCFQIFEGLS	Mouth_1	1	0	NA	NA
56486	MKSVGQTALKAVGSVSVWVYNGKKPVVFQDLEKGQWGSYALNVWEIFTK	Mouth_1	1	0	NA	NA
56487	MICAISHTHRAHTVVPLDDATQEYKVGKQTHDVSVGKKGEAAEDEILPR	Mouth_1	1	0	NA	NA
56488	MEANMQTREVTQAFWGRGTERREKTELTAVLNKNCDYMWYSQNGEVWDT	Mouth_1	1	0	NA	NA
56489	MEINKNCLDESSQRESATATIMVLGRDSKAGRERGRFVVENGRLQVGSD	Mouth_1	1	0	NA	NA
56490	MWGFGETHQRLIPFQHNTGIERSGVALGQVHNPVLLSLDFLLSLDLFAS	Mouth_1	1	0	NA	NA
56491	MGAAATSRINAYRGLRSLLILHKPSAAKMYYSTRLPVLQVFFGIFIKFF	Gut_1	1	0	NA	NA
56492	MVILNNFKLLHEIVNNNCKIGRAQTYTLVEIVGSKTFSGYLFFSDWSRT	Gut_1	1	0	NA	NA
56493	MIRNLFFAMQGFRLCGGEEGAMKTDEVCGRPLDPFGLHTPILDFYWKAL	Gut_1	1	0	NA	NA
56494	MNETLAKFWLFATHWTELDVFETEEELVLYVKQAGRDYARYCTGWRPGM	Gut_1	1	0	NA	NA
56495	MELADVTKPALCRLVEDTMQAAQPYSTDRLKTLAAENETAARELLEESK	Gut_1	1	0	NA	NA
56496	MTLKHFIERPVLASVISIVIVIAGIIGLATLPVEVSMTPLIDSTRPGRS	Gut_1	1	0	NA	NA
56497	MKKFENFKAALVNLNDIFSYKEPYGNVEIANFYIAPNSSFVVWFPLPAL	Gut_1	1	0	NA	NA
56498	MSNYDDAVQQVYHIARNLLELDNELSKRVATRVVDTLDQNDLITPDVQD	Mouth_1	1	0	NA	NA
56499	MVLALYLLAQVMTLSAGMPIFPNCYGEIAKCKVVDTAMYEVSYKIVAKL	Mouth_1	1	0	NA	NA
56500	MAQTNLSIIAENQEKAKDSDETEQQDGSAKNQEKASGQKKQSNEQSQEG	Mouth_1	1	0	NA	NA
56501	MVELVIVHIKLPAGTFQRVSQGYQFLRSSVLGSARVAFIASRPPQMNNF	Mouth_1	1	0	NA	NA
56502	MPNASVAGLYIAHPDARYFHIGHIDETQREHYAHQRGFTPEETGKWLSV	Gut_1	1	0	NA	NA
56503	MTRPVICVETGGCYWDIEDAARAYRCTSGYIRNGMAHEYPVRGFHFKRE	Gut_1	1	0	NA	NA
56504	MMEYEEILNSGKIYNVWTLTSDNTDYLKRLRLMEKYNAAGYTKRGEKKK	Gut_1	1	0	NA	NA
56505	MKTLYRDNKGLHRWLFACGAVLVLFYLFHGNRGGRELLAGERGRIGAKN	Gut_1	1	0	NA	NA
56506	MDQASWGGYVRHNELYRRIYDLEGGLLEEEFLFANDAIMMYSPLLPEES	Gut_1	1	0	NA	NA
56507	MMKDLLKKLQKKSNKKGFTLVEIIVVLVILAILAAIAVPSVLGYVEQAK	Gut_1	1	0	NA	NA
56508	MFLKGTKRLPVAMRLGETPVHIPNTMVKTEAADNTILVTVWEGRWLPDL	Gut_1	1	0	NA	NA
56509	MTSSELKHQADAGVGAGNTGVPEQWDVRAGMVPPTGGHANNILGGLWRG	Gut_1	1	0	NA	NA
56510	MKKKVLFSAVALLAASATFAQGNGMAGITEATNMVTSYFDPAVWHVETV	Gut_1	1	0	NA	NA
56511	MALPILAGNLLQSSYQFVDAYWVGKVGKEAVAAVSVSGPITFLIVALGT	Mouth_1	1	0	NA	NA
56512	MALMESWYPQATAQSWDRVGLIVGDPDAPVRSLLLALDPTAAIAEQAVA	Mouth_1	1	0	NA	NA
56513	MGKTLIIQQMEVQKKMRIIKCLILFVLQSTTCHLNAQSIKECLKIITVR	Mouth_1	1	0	NA	NA
56514	MLKSKVESCLKIKKKSDLWREIQVLLSIKIETLKSPKKKEKLPKKVRLL	Mouth_1	1	0	NA	NA
56515	MLKNKRQRNQKGYGKIKSTEEWLEKEHKKQWKTNGKRKQKKIQKYSKRA	Mouth_1	1	0	NA	NA
56516	MIDTPFQLLDSNSEETGLVCGIDGCSIEPSTQPLETHFSTIRKKQKSSH	Mouth_1	1	0	NA	NA
56517	MKYVANKDMRSLSKDLKAIYTAADEKSALAQLDKVTEKWKGLYPYAMKR	Mouth_1	1	0	NA	NA
56518	MRCAVRAACLVSRAALTSLKSRMGSKIFACAKRSVAFATFRSSATFKLL	Mouth_1	1	0	NA	NA
56519	MAKTFTTFGNSNDDFRRDELVRKIEHALQELTLGELEALYYDMISLMSR	Mouth_1	1	0	NA	NA
56520	MSKGEFWAGLLVGAAVGAVSAFLTTSEKGKETCENLMNRAKNASRDAAL	Mouth_1	1	0	NA	NA
56521	MLEKISATSQEVALNEEKLEEIKYIPKTILIEICRISKKNTLSDSVGNT	Mouth_1	1	0	NA	NA
56522	MKKFILLGIFILTFMAQANSSFNIKDDNYNMSGYCLGIGKAKSENIKIA	Mouth_1	1	0	NA	NA
56523	MGEAVSETKRVIDLTVRMAQRSISSEFKGTALGRLWSFSTPWRPSPSTR	Mouth_1	1	0	NA	NA
56524	MPCIDYLPSGTNTNSQRVIVNDNLDGFGSYREANKVSNEELENYTTESS	Mouth_1	1	0	NA	NA
56525	MNFFEFKGIKIAGMATAVPDRHQKMSDYDYLFAEGEVEKFCAATGISKK	Gut_1	1	0	NA	NA
56526	MRKKQRKNGDYHEKECSGKHAKRLRGKTNCAFSAEGKLVFQPDLYGIRG	Gut_1	1	0	NA	NA
56527	MELNYLYKAEMPNLKNQTLDIFKLNISWIWDRTIQTTIKMYLNNSVPIY	Gut_1	1	0	NA	NA
56528	MEGDIYIERNIYIYFSLCMYIYVKWYNMNSMYTERERERERERETSTEL	Mouth_1	1	0	NA	NA
56529	MTEQDSVSEMNKERKEREREGGREGGRKEGRKEGRKEGRKEGRKIEKEK	Mouth_1	1	0	NA	NA
56530	MAFGEAGYFPDPVMGGKWSAWALAGANSTYSLLHPLWWGGTGETVQEPG	Mouth_1	1	0	NA	NA
56531	MVKEFKDQPSLLNGSYTFIHLPYYFHGCGHVVYNNSLYYHKGGSNTLVR	Mouth_1	1	0	NA	NA
56532	MNVRCGKMHQGWSWSMTGAAHVDEADWAESRMHFEVRAAFGVVQDGLPI	Mouth_1	1	0	NA	NA
56533	MNPCDKEDVEKEVEKWSDYIIAHGLWAYEVKDLRMQVYVENVTFYGRDL	Mouth_1	1	0	NA	NA
56534	MDCCRKVLKDWEKKKEFKILKVSMVLKKNNDREIKGLRKLGYQDFVVSD	Mouth_1	1	0	NA	NA
56535	MLAKRGNFWTQNSVMDLKLMQDEVNATLNLGGTSGLILLNDSPQVWFVD	Mouth_1	1	0	NA	NA
56536	MKVGNHLDNMENCGEFSIFEQYGEYVNNMENNALVTLCDIVLRVQGKTT	Mouth_1	1	0	NA	NA
56537	MLRSLKWLVLDGSCEEYTIQVLTLELQKIVENMTNQVDYEDEMEFMWKG	Mouth_1	1	0	NA	NA
56538	MEPLDPGQGGLYETGEVEKPQAAGNSQCKGPEVGLGHACSRKRKLLEGM	Mouth_1	1	0	NA	NA
56539	MMVYDWRGIELNLPFLMFLPEKANRARTLGISPKKDQYPVERLLVMTCL	Mouth_1	1	0	NA	NA
56540	MGSGIAGQIGLHALEDVRQDKGSVTIHLLKMGVAPVQALLQKHLTAPSR	Mouth_1	1	0	NA	NA
56541	MHHTEVKGKKLDDHFIKCPLKAKKPFLALSDRGPWGREGSQQNQREATG	Mouth_1	1	0	NA	NA
56542	MIGVLIIGEETDSDPERRTPCGDGGRGWSDVGSWVKEYGQPLGARKAQK	Mouth_1	1	0	NA	NA
56543	MPLAKPQTITGYYPEKRENLDGLTMFIRNLKDKKDRRSRETQIHREREW	Mouth_1	1	0	NA	NA
56544	MSLTQGDQSLGMCVVEGTDCGTFIVQEHRSFGLESDSTANQLSDLGQVT	Mouth_2	2	0	NA	NA
56545	MNPVVLDWSWRYQYELMSTQVVMEVNIDMYVYINVNVYIKIQCICLYMG	Mouth_1	1	0	NA	NA
56546	MLDFCMYICLVFMKEENGICMRMLRREESNGKNAGVNRQGNGIDKEGQT	Mouth_1	1	0	NA	NA
56547	MSYLLLAHAVMKKVCYLNINEIVYVGGLTKGLANTKCLTMCVKLMMKRK	Mouth_1	1	0	NA	NA
56548	MTEKVFGQGRNMDQSYAVEKLHADGLEEGRKESIVRKLIRNPLLYPGMC	Mouth_1	1	0	NA	NA
56549	MCYIDIISDEMKFDRGEVDQVKKGDGVEMKNIQKYFRQREQNNIGTLRW	Mouth_1	1	0	NA	NA
56550	MPEIQIYSEIQWMANKCFLIEKRWKEREGREGEAREVLCGTVELGSGTS	Mouth_1	1	0	NA	NA
56551	MWETFSPLWSQRAGQREGTWQEWDDSDPFHKAGVAGAVRKIVRSWLALV	Mouth_1	1	0	NA	NA
56552	MGVIVITHEVVENIKLEWFIKQSVFSTGINIRKADGSCTIIEAVAGVFQ	Mouth_1	1	0	NA	NA
56553	MSTEELALGRESNLGERFSAIDVLHPAFILETHFPGGRVVSQSGPQLGD	Mouth_1	1	0	NA	NA
56554	MEMANDTTRDSPPIPGELLITASGTVFREVWRILDYEESMSSLVGSRST	Mouth_1	1	0	NA	NA
56555	MVLYEISRDPSKTKTISKKNKAGGLTLPDLKTYYKPIVINVVLTYRQTY	Mouth_1	1	0	NA	NA
56556	MDREIKDRWVDGWVVRLMDGNRVRQVITYPSYVVLGKLCKLPEPQFLHL	Mouth_1	1	0	NA	NA
56557	MIYEARQVLPRLGQASEDEWKGTNPRNVWEVELIEHGERLGVWVHEREV	Mouth_1	1	0	NA	NA
56558	MLIEGKVLDYQVDAAIDQCSGSKEYEDWSLWVASKCHREYGEKEINSEC	Mouth_1	1	0	NA	NA
56559	MSEWEGMPKGLFDPISCRNRRCRVVKAVIIKGRMKWKVKNRVRVGLSTE	Mouth_3, Vagina_1	4	0	NA	NA
56560	MLRAWVVLTWGLLCPLQAGAEGREGEACGTVGLLLEHSFEIGESGNVLS	Mouth_1	1	0	NA	NA
56561	MGPNCALSKAILRQKNREGKPRVKIEAKEQQVQPVLGKIRQHTGHTSPL	Mouth_1	1	0	NA	NA
56562	MLNKAIADKLNEQINISDYPILCITQNKNKVILGCGYKRNKWMSLKWNN	Mouth_2	2	0	NA	NA
56563	MDEHNVFHPHNGIGFTLKRRDVLTQAAAQMNLEDIVFGEIRQPQKVNAA	Mouth_1	1	0	NA	NA
56564	MGVTGFVIVWTHQGAPGAQVREGACEVFGLDYDMDEIVCFYERVGKTTV	Mouth_1	1	0	NA	NA
56565	MRLNYNDILLLAIWEYNRRQDEDLTLELFQETFGQVPGAHFHDKWVHYL	Gut_3	3	0	NA	NA
56566	MELFSIRIQRTFQLVSTKYIRGNQIKKACFIDMNLPQITDSINLHQEIE	Gut_1	1	0	NA	NA
56567	MCIRDRLYNVPTAINRSSADFLISSPLFEDEEYEPVVKDYKAYVERVLK	Gut_1	1	0	NA	NA
56568	MVKLKDGFTGERALVLPRIIVDKMEEDPLTSMLHITDIGYYPKAKHHFR	Gut_1	1	0	NA	NA
56569	MEEQVVNILIPLKSLSIFVLGTNVENYFHLNYEYISKEEMKVYLSLIHI	Gut_1	1	0	NA	NA
56570	MHKDVHERLYKINPALYKEAQSVLEQNKAERHIRGGMATKEKYLLEKLK	Gut_1	1	0	NA	NA
56571	MVDLALEAIRADIIESGYEVWCTSLFWNEKENKLILDTEFNTCTYQYYE	Gut_1	1	0	NA	NA
56572	MVRAAEALQQIEDKGYATPYQTDTRKVTAIGVSFSSETMTVEEWEEKTL	Gut_1	1	0	NA	NA
56573	MICRIKRYIGSRVQLDLFEAANIRLEVHTGVTRKKGNQYSCFFQSKKRN	Gut_1	1	0	NA	NA
56574	MSYCYSFGDEKNETFLTFTGTNEEDCDRQAQEVAKILGGINSRKEVKNL	Gut_1	1	0	NA	NA
56575	MKNKKLSPWAWIPTLYFAQGLPYVAVMTISVIMYKKLGISNTDIALYTS	Gut_1	1	0	NA	NA
56576	MSCLLTGILAFFHGIRPSGVLVLPLSFPQEAIVNATDRITSYEIFISVS	Gut_1	1	0	NA	NA
56577	MATSVMQVRVDEDLRAKAAAVYDELGIDLPTAIRMFLKRSVVVLSLIHI	Gut_1	1	0	NA	NA
56578	MKLISFNSKITEDNEIVAFVTVSVKNPEQLKFVTDNLARVEKVIEVKRV	Gut_1	1	0	NA	NA
56579	MTTHELQNKDARQIFLPMLPQVAVAGEVKMMQGIYQSLCSRLKGGVRYV	Gut_1	1	0	NA	NA
56580	MVRHIVMYRLKDENKEENARQMKEKLEGLNGKIEGLHGLRIDRDCNRHQ	Gut_1	1	0	NA	NA
56581	MGITSEALVLACSAIGAGLAMIAGLGPGIGQGIAAGHAAAAVGRNPVSS	Gut_1	1	0	NA	NA
56582	MKNINPNNIYSQNGIAEAFIKFAYDNKLSFAPTEEELNQIMHPENELPF	Gut_1	1	0	NA	NA
56583	MNRKNTPFIEKQNRYAYLLDKSIKQIKIRQKKRRVLLIIKQHTANSKHY	Gut_1	1	0	NA	NA
56584	MRKTNLKAYSFYDRDKIIWLYHTTENINLFMVKVDKKKRKYMVIYFPYY	Gut_1	1	0	NA	NA
56585	MLQKRPQRGALLACEIIDVDAYTGGFNLQIAWATGKAAGEAAAEYLTER	Gut_1	1	0	NA	NA
56586	MLTCSGFLITVMKWISKYFKNFLVLASNMVNIGRYTPHKQMLFVILNNF	Mouth_1	1	0	NA	NA
56587	MFVGGAAGGLEKFPEAFYLLKISSLSVSYLSLPLTSCGSADKFLQLTVT	Mouth_1	1	0	NA	NA
56588	MKKLTGTSVPQPSCMINSMLAEICRQTSGLEDQEEGHAQVVEEMRDFKF	Mouth_1	1	0	NA	NA
56589	MFGLSDRNLKEKVDDVQNQTGNISKEMTSIRKNQGTSGETVFRQEEGQI	Mouth_1	1	0	NA	NA
56590	MCLHTYALCVHVHMCRVYVCGVVYVCDMFVCGIGVVCVRVFAVRCVYVW	Mouth_1	1	0	NA	NA
56591	MQRELHQSVTSVDYGGRLKIGRQEGKYIPGEVNGMGQDSEIWKCNILIY	Mouth_1	1	0	NA	NA
56592	MLKILDSGFDLPSSHPGKFLDLSGPRFSSVNGGDSGTHLLIGCGEDAVR	Mouth_1	1	0	NA	NA
56593	MRAKLGIHTLKKTDSPKKGRILLLEEGGARISVLLGLDHSPGPRGKLNS	Mouth_1	1	0	NA	NA
56594	MLHDSVYDRISKIVKLIEAESRMVAANAMGQEKEELWTKVYKVLVIQDE	Mouth_1	1	0	NA	NA
56595	MSVDVKEGREQTMGISGGRMFQEEGATALSIDGLVFLRNRKEFMVAGVE	Mouth_1	1	0	NA	NA
56596	MHINDIFYLLSSTIKHFEIPDSPQGLRGDKPISLDLLDELETEETKKAQ	Mouth_2	2	0	NA	NA
56597	MRVFICFLSLWRLPDSPINAFLMSMDVSWPRIDVQKEYQKGQRAHDGDL	Mouth_1	1	0	NA	NA
56598	MSLEGTQDFISMLGGVGSRPLRGNPALSQNERCPRGAYAGIETSGRSGP	Mouth_1	1	0	NA	NA
56599	MEKTEQDITDVIKRPNICVIGVPKRENKKNKTDRAEAVLEEIMAKNFEN	Mouth_1	1	0	NA	NA
56600	MELSSKLHMVAERIKEFENRSIEIIKIEAHRLREKKQKKKKTQKTKNSL	Mouth_1	1	0	NA	NA
56601	MARKDFMRKGEGKEIKKSLECLKKKKTVNLKEGSKNHFSINFQDYAGIL	Mouth_1	1	0	NA	NA
56602	MKDKNEFSKKIQGILLWIKNKGLFFKYGLNVKQQIKTKKEPEYMSEKKI	Mouth_1	1	0	NA	NA
56603	MGEGINVSVIKEYGVSHGEDEKVLEIDDGHSSLNVLNATELCTEKLLKC	Mouth_1	1	0	NA	NA
56604	MSTRKERVNVSVCVEGRTRAGRKIHGVNKNWILLAMDLNSAWKIEILVI	Mouth_1	1	0	NA	NA
56605	MNSNTQLLETKSHAQNIHLMMCILKEQIKQVPKINGYLDLLSLQYPIKG	Mouth_1	1	0	NA	NA
56606	MPASRKEKLRKNCVKELRKGWERGECEGLRGKIRKQGEKSDPTEVGKCV	Mouth_1	1	0	NA	NA
56607	MIYVYMLELHIHDLTLTATEKSRCHHNAHFTDEKQDQKDRIIQARPHSQ	Mouth_1	1	0	NA	NA
56608	MSGAVQAEARVSERILCLAGAGHVQGTAVRPLKLSIASREARNKRSLAN	Mouth_1	1	0	NA	NA
56609	MEESQRFALGYGEKSKANKNAFGRLSSTDLRGLDSSLEKWMPEEEIKKV	Mouth_1	1	0	NA	NA
56610	MASTISDEKLALLKDLLCMMNRFFLIAFKILSLSLASDIVNIVYLGVDL	Mouth_1	1	0	NA	NA
56611	MHLEISLVVKGREIVGVVATCILKRPDIKVAGRIERKSSEPGVQVLSDC	Mouth_1	1	0	NA	NA
56612	MCDEMKHSLHDAFCVVKIVLVSKSVVPGVGAVEVALSIYLENYIPFYIP	Mouth_1	1	0	NA	NA
56613	MNKTNVIALGKLFEMVWEKEERRDVQSPNLGDVHAANNYKEDKNKLFEE	Mouth_2	2	0	NA	NA
56614	MKAKRLWEAKFKGIVKKVSFRSNTEKCVVDEGIWESRVYDWDHQIDRPS	Mouth_1	1	0	NA	NA
56615	MEVFTDLDNSSTVGPKPAWREFKREWEKKNQKNKNLERRLFTVKGSKEI	Mouth_1	1	0	NA	NA
56616	MIVNKIFTHSTNTKWGLYEKNIVCHVDMLWQCKYAKIEREVGKHKQKSF	Mouth_1	1	0	NA	NA
56617	MKKANGLWSYNNFLFPKLVKQTDFILSIKYRESTQCIVIRAEVLASAER	Mouth_1	1	0	NA	NA
56618	MIRGSWEDALSEVMSSNQNRFIEFKNTHWGLSEILTKGPEFLAIVLSEY	Mouth_1	1	0	NA	NA
56619	MEKSKLVEACVSVFMCQYTCKRVHEAAMWILRFDVELPGSQSGKRKAVS	Mouth_1	1	0	NA	NA
56620	MKVLTDVQYFEDLEGKLVDYKMVARNTHFIFPCLLSSLNATQENFQKHI	Mouth_1	1	0	NA	NA
56621	MEETISSVAKELMLRETKVKEGAWSHGGSDCVWKVINRGGRIEVVYDAC	Mouth_1	1	0	NA	NA
56622	MVALIAVALALLALTTGPCESISCYGSTEETSSSTALRASKVFLEEVTF	Mouth_1	1	0	NA	NA
56623	MKGYVKRLKVENKDVANVVLYHPEGLNRADSRVSACYKKAVLSPKMQSP	Mouth_1	1	0	NA	NA
56624	MGLKLKGRQGPSNFGRQVAYVMFWGQEGAAAEMVGFSDCDKTGSILYQC	Mouth_1	1	0	NA	NA
56625	MELLVKGSDRKEPPGLPENLNAGNAVWEHQSMAHLRGFQFPIDMMGEAV	Mouth_1	1	0	NA	NA
56626	MEILQMRKLWPRVRDFVLGRIPFIYPTILPRVQQIFIEPVLGWEIRLRL	Mouth_1	1	0	NA	NA
56627	MINDFEMERLSLVVWVGPKCHHKCPYKRKGEGDLMHRRENGDVKTEVEI	Mouth_1	1	0	NA	NA
56628	MARNELNSKGTTSKPSSGRHENIRKNRQKFIEAAKSPQKAPDLIIPLKS	Mouth_1	1	0	NA	NA
56629	MCRDRGVSLQRKMNVKCLLALSKKLKSYIRETEIPKWLTHAPGLVSLFF	Mouth_1	1	0	NA	NA
56630	MMLGATEGWGPFPTIASSISAFGKDDQCPLWESVTSSGGRGELEDELLL	Mouth_1	1	0	NA	NA
56631	MVAAEWTGKEREVWSERFREARAVIVRAWAFILSLVGVFGGLGQSRARL	Mouth_1	1	0	NA	NA
56632	MVKPLWKTVQQFLRKLNLELPYDPAIPLLGIHPRELKTYVDTKFVHKCF	Mouth_1	1	0	NA	NA
56633	MSREKNLSELRRQTARDQILRTPTIHWLSGREQAQKINGENMVGGAEEK	Mouth_1	1	0	NA	NA
56634	MEKTGIAPLESIPVPEVSTQKKRHGKTRANERTADGCIIAEGMRNRVLK	Mouth_1	1	0	NA	NA
56635	MWKLKVRDRKLDPRVRQWMARTRTQGRLLGLLLFQHASTMHMCYYQAWR	Mouth_1	1	0	NA	NA
56636	MPDFHATSVSTEIVKICPLDKLHGPSQITNDNAFNKCAMHFNWRNKIGP	Mouth_1	1	0	NA	NA
56637	MDLANMMCRIVKNGGRKKVRKASAFLKRQFDGELCFTISYASPGLGKVS	Mouth_1	1	0	NA	NA
56638	MPPEHLLCAKGFARISSFTLTAHEMHSSICYMGHTVVHFTVGKTEAQRD	Mouth_1	1	0	NA	NA
56639	MTQEHLHGAGHGNAAWADGEVLTNVFATGEKLVLTYLCPICRNSNALQN	Mouth_1	1	0	NA	NA
56640	MYCDLRMREKEKRAKMIQNSNLGEQVEWDAISYDWEYGAEAGLGQKIGD	Mouth_1	1	0	NA	NA
56641	MLRKVVVGGWGQWENKFEKCGSKQIYIDLYREAINKPGAVNKLVYIMTL	Mouth_1	1	0	NA	NA
56642	MEGILFTEIKKNPRVEAQLSRRREVHFGVEYAALVKNIGSEVRFPGSEH	Mouth_1	1	0	NA	NA
56643	MTGEGLTADYLSVVLDGVIIVVHIGVTALVKEFLVAAVVGVAAPRERQR	Mouth_1	1	0	NA	NA
56644	MNLEEAIGIVQVKDKVNNQGNAMEKNERDSKIISKVDLKEFDSQLGIWD	Mouth_1	1	0	NA	NA
56645	MKTNVRVNSAKNALVLFLIGSLKGWHFIYPEAEIMWGDSVFYEVGEKQD	Mouth_1	1	0	NA	NA
56646	MQWKEMTSYVCFLGKGQENNFAIYHKSSIVCGGKIISLRWEAVSIGTAY	Mouth_1	1	0	NA	NA
56647	MVAIVIYNQENRGSGFLQVGQLIIGGTKMPNYSPEASVPYPKAPLLPGN	Mouth_1	1	0	NA	NA
56648	MARTEWFGEGSEKGNKQGGGYSVSWGLVRSICGRHEEKKARVKYVIYGD	Mouth_1	1	0	NA	NA
56649	MLQQLEQCAVRKAFKVTEVNCTGFWAEENVCEEAKGKDTNPERVSDLEI	Mouth_1	1	0	NA	NA
56650	MMSQSLEEPVVGLQRCGKREDDASSYGQSSGSGGEQAMFCRVAVSLGTL	Mouth_1	1	0	NA	NA
56651	MMQTAIKKYLGQIQWLTPAIPTVWEAEAGGSLKPRSFETSLGNIVRPHF	Mouth_1	1	0	NA	NA
56652	MRTTYGVCDNLGYILLLVPIGDKGLRETDVCIGMNGIVHTSLHLQGVSF	Mouth_1	1	0	NA	NA
56653	MGSTVVRDRKTGAGERVKGEKVRSFHVHEFGFYLKNSRTLSKSYNLGKK	Mouth_1	1	0	NA	NA
56654	MLVLAVSGGDKEWLEYGYNSKVELTGLVMGHKKKLFFAEATGTIELSLR	Mouth_1	1	0	NA	NA
56655	MLEFQVQLNLKTMGLVYAEDLIAHPRIWQLMVVVIFLIMDGEELDQTLN	Mouth_1	1	0	NA	NA
56656	MTWRCWRELLKLEDRSWEDRAELPCITEGTGGDLREIQKGGAGKTEQWG	Mouth_1	1	0	NA	NA
56657	MSIILALRIETVTLPKWLNNTTTVYKVNVGERSNAVAAGREGQSMVYSK	Mouth_1	1	0	NA	NA
56658	MYFNIWTMLEGMMRLDLGVERALKIHTESTADEAVMENLTQPRRKLFGH	Mouth_1	1	0	NA	NA
56659	MKEGMEGSVTHKVLNSGSLLCVSWVANATFGLIHAVIDPHCEKELSCGL	Mouth_1	1	0	NA	NA
56660	MDHHLLVCCFMLVYLFHILDLVDGGVGRLPIGTLLDDLLSTVGGLIPMS	Mouth_1	1	0	NA	NA
56661	MREGTKSKLYVRSVTWAVKWMEFAVSEMGKDFGSCEVGGWKLRALFWTH	Mouth_1	1	0	NA	NA
56662	MLKTSPPNRNKRREEMAGGERNGGEEKETGREEWKEQRVRKEGKVKGTI	Mouth_1	1	0	NA	NA
56663	MCKLAGCLKRGEVKGYGIFFNAVCGGLYVSPHVCDGTKSKKKENKTGSG	Mouth_1	1	0	NA	NA
56664	MKLLVKVINSIIDVNAKGFGSTEEGTISCLRGPGKAFQRTHLSKVLKDK	Mouth_1	1	0	NA	NA
56665	MDIIQKERASVALEVGKKKHLTGAVVSGRGEASVGLVAGGCGDWQAGFD	Mouth_1	1	0	NA	NA
56666	MIIGVVRDAIFRKNLVIVIMKAVRLICQESKEFLGNGIILPQTTEARRR	Mouth_1	1	0	NA	NA
56667	MSRGDDEQKEKMKRVIKENVPVMTRHDMDFFNSSCHDDSTEEVINLKVD	Mouth_1	1	0	NA	NA
56668	MPGPLPDVQQGNMPRCWVAAEKVLVVRLPSEEIGGKLQSTSMKNLDLEF	Mouth_1	1	0	NA	NA
56669	MINGREGLIYEKRFMECILWLSNGKLCKDNLVQSRNDDNAYTSYLGVEM	Mouth_1	1	0	NA	NA
56670	MGQRVGEYPEKEKWGPELMQVPVWDGVPDPRHLRKTWKNLHKTSKVQVT	Mouth_1	1	0	NA	NA
56671	MIMGPDRREPEKKLMMSTDGNHNGLGNQIASYVRIAFKDNSGRAAKMAE	Mouth_1	1	0	NA	NA
56672	MGEQVTLPSLRCLKKCTSPKIAWLEQMCDYHQFITLGVSNIMFLEVHQL	Mouth_1	1	0	NA	NA
56673	MSPVNSLANVKGKPQASAIVTFENKYKIILPSVPKAEEQQSLEEKIVYV	Mouth_1	1	0	NA	NA
56674	MPRSRKNKKGILEVGFFVVLKNRHIIHLLVAPELLAWPPDPSPLPTKPK	Mouth_1	1	0	NA	NA
56675	MLQTAKNLLKEEKLVHSYPYDWRTKKPVVIRASKQWFINITDIKTAAKV	Mouth_1	1	0	NA	NA
56676	MGIWDDDDDDVEEEKVEEEKLEEEKLNDSKAEQQTGWHPRQETATTDRN	Mouth_2	2	0	NA	NA
56677	MAIRVSCYWNDAAAALSLGMLKNKVDKLTFARLLIDEFCSTTYGKTSFL	Mouth_1	1	0	NA	NA
56678	MNTKCIMPMRIQNWNRVSKGNLKEFMLKGILQHSEENTKLKMEPVEIHL	Mouth_1	1	0	NA	NA
56679	MNWPCETLGLSHVVGMCQLHRSCNIKEDMGLPLTFTVMAPASSLASRTV	Mouth_1	1	0	NA	NA
56680	MEDKSYFSKVSLGAISGLRRDYSDLVLSVVLLFLVQETKTPLQMEIYIF	Mouth_1	1	0	NA	NA
56681	MDLGFLHFRVANRQVVDLKGSETLAFKVFSGPYWRYFQDLNGCELMWLV	Mouth_1	1	0	NA	NA
56682	MLSELPILSELCTDETKGQKRRGYSEVTHFSVAGCTLGIWEFMTSPWGW	Mouth_1	1	0	NA	NA
56683	MTQTQGFSSQVFGWEERCSIKGRYVVKEAFYFKIQQKREYTSMLKGKSQ	Mouth_1	1	0	NA	NA
56685	MDELRGHYRNQGQGRAMVGAMVMAQGEFTVWLAASWLYSHKAAQFVVAE	Mouth_1	1	0	NA	NA
56686	MASAGGAGSIGGMLAELLGASQRAVPQALLASGFRFTAPDAASIWALGA	Mouth_1	1	0	NA	NA
56687	MTDLEKYQKRISELESKGKVVTQATKLKRIIAQNLEPKAKMPKIRLLNF	Mouth_1	1	0	NA	NA
56688	MTGTDTFTVLSSEELDQVSGSGMIWLMIIIGVGLMLVALQLIRVQYVIE	Mouth_1	1	0	NA	NA
56689	MKDPEIPGKNDSKTALTRKHERQHRTDASLVFSDESGQQRWHDLRTRCQ	Mouth_5	5	0	NA	NA
56690	MAQGSYGTADFLVAKRQTTGCLEEDFMFEYRKQQDYHPGDLAFCGPDQT	Mouth_1	1	0	NA	NA
56691	MISYLLCVNHCACVESKNTEALNAKITYSVHLIYMGKNGAHNPYYFFFN	Mouth_1	1	0	NA	NA
56692	MDHLKAGTTTVCVVWPDPGGDTITLDHAKGKYSIPGISYRLTDIPVKNS	Mouth_1	1	0	NA	NA
56693	MKEITAVIKPFKLDEVREALAAVGVTGLTVTEVKGFGRPVRRLVHGRLM	Mouth_1	1	0	NA	NA
56694	MSEQTTTIISKVWGMCGPLRDDGVSYGDYLEQLTYLIFLKMSDEYAKPP	Gut_1	1	0	NA	NA
56695	MFVIPRSNLAYLNEQEKLHKPAFYILIGEDETTKPQAYICVLSRILRNG	Gut_1	1	0	NA	NA
56696	MKANFYIENQRFCLAFDRYVIEEINGKRLMVNITGLNPMELLLMMDIIK	Gut_1	1	0	NA	NA
56697	MAVDILVNGADITTMPVEFAPNVTKEYNETICKELNITVPEDYVAIKAE	Gut_4	4	0	NA	NA
56699	MAYQIKCFDKIAKCGLDALGEKYSFTDDIAQADVALVRSSSLHLSLIHI	Gut_1	1	0	NA	NA
56700	MKGILAEPGKAQVIASLPDSLWAIENRLGTPCEMIVMPRTPTGVVSGGG	Gut_1	1	0	NA	NA
56701	MGFWKIALVSLLLGNNSVLSQNNRLFYDYDNNGNRISRTNNIYSKNIIH	Gut_1	1	0	NA	NA
56702	MMGISTYGLAISVWASFGDIPQPLQGSGSLAVAVVLVYVLIRDRRAANK	Gut_1	1	0	NA	NA
56703	MFGLSQDNNDFSQHPRWIVRQIGANKLPAYSLRPVADRGRGDGLSPPAA	Gut_1	1	0	NA	NA
56704	MREGVNKVALRLFEHNEKAYHAAVRMMDQYGKAAIVHPTGTGKAILRSS	Gut_1	1	0	NA	NA
56705	MIYFPDTKSRYRDQNIVFFVVKRELRRIEAKMYTEVIQANNICQLFLYG	Gut_1	1	0	NA	NA
56706	MKGEKGEREGINREGRKVKGERKVGETDNREKREEIGKKKNEGHFEFLI	Gut_1	1	0	NA	NA
56707	MKRLLLFLILLLGHAARSKGQTSGPPQDGMRHAAETTSETNETHRCGGI	Gut_1	1	0	NA	NA
56708	MNKKYWISAYFNQDVPDEKIRELVQKSYDIVVKGLPKKVREEIVSAAKE	Gut_5	5	0	NA	NA
56709	MKKNILYLLLGILALTSSCQDPEYVLPTADRQGITSLTALFTSGPYVDK	Gut_1	1	0	NA	NA
56710	MAKKPAPGGNLQELKTQLKSKNLGRLYIFHGEEVFLLHHYLEQMKKHLL	Gut_1	1	0	NA	NA
56711	MLDEVEHDAAKINDNKDDGQIGDEQIGYFTAGHPADDDRYTVDTPGDRN	Gut_1	1	0	NA	NA
56712	MVLVGDKCLIISRYLVVDNITYGSYRKLLIKRSMIAPENRNMIFANVMV	Gut_1	1	0	NA	NA
56713	MLLLIYSIQRGKGELQKFILNLIEKFLALLGIKSREVHKIYLKNGNSKM	Gut_1	1	0	NA	NA
56714	MKNMKVKYLLALLLIVCSVATGYAQQITVKGQVWDEALNEPLIGVDGSV	Gut_1	1	0	NA	NA
56715	MEDWRTLYQQKLTTAEEAVKHIKSGDRVVVTHATGEPILLTDAMVANAE	Gut_2	2	0	NA	NA
56716	MAENRKKKNQQKLPWWLTPVLLLAVLAIWFGGEALGRGFQWLSDSQTSY	Gut_1	1	0	NA	NA
56717	MTIKKLTAIVLTGALLLLTACSDSDSGSGRKSKKKDYYTIGETWTVDGQ	Gut_1	1	0	NA	NA
56718	MTGQGKSAIDTLLAESFKELALKQPIEKITIKEITDKAGGIPPPFYNHF	Gut_1	1	0	NA	NA
56719	MSYILTGNDDAPVLPSVTIKCTCCKRVLMLKKYTEKKLLEHAVGDRFYI	Gut_1	1	0	NA	NA
56720	MFRTQLRETALNIDSMLSLGVDDTLFTLTHSGESAELTVGGVAHNELLH	Gut_1	1	0	NA	NA
56721	MKSEKGITLQRKWESKFNAVSVKKSLQTRLKTQMQKNAVAKKRSGNKGE	Gut_1	1	0	NA	NA
56722	MGIPFVTNILFKINATTDIFVAEWSAGDALGYYGAILSFLGTVVLGALP	Gut_1	1	0	NA	NA
56723	MVCVWCMWCVGVNVLFVNVLCGIGVCEVGVWCVGVSCVGCECLCVVCGC	Mouth_1	1	0	NA	NA
56724	MQSIEFEVECKELEKPKDSAYCAMSVDLLPENAEKLLKYFKHSSNLMRF	Mouth_1	1	0	NA	NA
56725	MAGWVKWLVVSPKLDFTFLRAELLNIVFTPEEDYFFHSLNCLIKTHSSC	Mouth_1	1	0	NA	NA
56726	MCDAFVGTWKLVSSENFDDYMKEVGKEMRCGMTGFIIFSFGKKSLQLCL	Mouth_1	1	0	NA	NA
56727	MTGSVLFDYIFFYKNQELAESIRLKVKDLNQVQVLFLGFFTLRTILPQL	Mouth_1	1	0	NA	NA
56728	MSLEEEDYQGTRLFFWRSPSLRGQIKKQEEEAEKQILTNQNSVASTNQN	Mouth_1	1	0	NA	NA
56729	MASQHFLKQITGQRKLILVNTVYYAHEYHLIKQCLHMNYYIYTFVGKCK	Mouth_1	1	0	NA	NA
56730	MTERSIATIADAGGAIRMQLARSCRRLIESRQEDAGVRAQREGRAHYCT	Mouth_1	1	0	NA	NA
56731	MDVNELKNILKLDGSTHLNIFFAKSSEEELAGVATWPWDKEALMHLGES	Mouth_1	1	0	NA	NA
56732	MRSYRSFNKTKKMNLKKKKEQEHVENEGEGDKNKAPILSMLGLNQRRAE	Mouth_1	1	0	NA	NA
56733	MCIPGRGKRKSTSAKVGFHQNDWSGHEARSVEERSSKGQPGAAEKEKGK	Mouth_1	1	0	NA	NA
56734	MGYCAQGLGELRVSTLLTFPPQAAKKIIAFRYILDWYTWLISIHWQTAL	Mouth_1	1	0	NA	NA
56735	MVLYTGFVTTEWWKDKGRGARSGQGSSSARQGRWHLVSSILYGDQGLGT	Mouth_1	1	0	NA	NA
56736	MPISGRLDKEDVVHTHRNTMLYVIIEKEPRLYLNLLLYYDEINLPKHCT	Mouth_1	1	0	NA	NA
56737	MSLLYWVCGGLFFWLGLGFSRPILEGYCSEIFLFVESLILAQDERWRRA	Mouth_4	4	0	NA	NA
56738	MGVKWDLSGSLYMDIETLKASYIYRSWLHFPILADPVPEMALGFHVPAP	Mouth_1	1	0	NA	NA
56739	MYHTTLSSLVAQFLKQIKLTQAVAGMGNREECLLFTFDISFHVEEVPLA	Mouth_1	1	0	NA	NA
56740	MGFYRKYISASGQFSLRTFAHSKMLCENCVLAEKDTVMEGIHMHRLSSK	Mouth_1	1	0	NA	NA
56741	MMDTGVKEWNQREFIVTVANAAIVTLKTIFKRCNPKINKICHTRIKSST	Mouth_1	1	0	NA	NA
56742	MGKLASSWVLLSLTVTCVNKGQTVLRASVYGVHVCFVYPNPLLDFSCQD	Mouth_1	1	0	NA	NA
56743	MEEVKHVHMLCGKESLTLEKNMITEEERMKERVKMKEREGILTEQRPKK	Mouth_1	1	0	NA	NA
56744	MASGECQISNKAGDRRSACVRTVDVEASVYNPMGLPGGTKEMVGTEAQH	Mouth_1	1	0	NA	NA
56745	MKKYEATKQGTCGINSMGYGWIDHLFKVYGRYHHCNTQYIMGQVILGFM	Mouth_1	1	0	NA	NA
56746	MRLTQEQVERETFHWKKVILTCRITFKEQVSRKIDNGTVARQEDTRSRI	Mouth_1	1	0	NA	NA
56747	MDENLKIDLLHLLYSQVTCKGDSQYPHFRTQADGVDTIWGILITVEEGK	Mouth_1	1	0	NA	NA
56748	MTSLAVLRYFDPVHKIKVLMCKYSFVFLGIEDVEVVLHSLTMDLYIKPI	Mouth_1	1	0	NA	NA
56749	MALPWTQHIYYGHKYSLKYSTMFFFVKYDLYKATCNRMSELKFDSNMEV	Mouth_1	1	0	NA	NA
56750	MPVVVVMNSSHGQTHGLLVSQSDASNGNSCGHSQLFSFLGAMLFYLQML	Mouth_1	1	0	NA	NA
56751	MVLQGRQGRQKHWLLLLGVLRNLSIFVQGEERESCLTWQEENTQSREVT	Mouth_1	1	0	NA	NA
56752	MRLDLGLGIDEGQIKVIMGLPKEEEERKLITLFGLEKATGEVKNYTFTD	Mouth_1	1	0	NA	NA
56753	MPITVLSWIQYFIGENPHKADTWCVATGLLNTVGHILVSKENQKHFAFM	Mouth_1	1	0	NA	NA
56754	MSVFIGVRKSMLLEGGRFGKKDRVEPVKREKVKGSGKLYKGDGGRDTRS	Mouth_1	1	0	NA	NA
56755	MMLMVGVQEQIMLMSVSTTNGQVAYTVWIGWAKDNSCLVEGGVEDRTGW	Mouth_1	1	0	NA	NA
56756	MGCQFTDGLTSGDADNLTGFSGNKVVRTFIILYEIMVIKTTASNSVTLK	Mouth_1	1	0	NA	NA
56757	MMNLNNRSNSDKEKSPSIGKKMLEKARKMESHHEKNLILQKWKKLQNNK	Mouth_1	1	0	NA	NA
56758	MEENKEMEVKCHITETLYIERFYAANTLESSMWGKNRSKGFILYVMQAL	Mouth_1	1	0	NA	NA
56759	MWLDVNSGEPECHEVNCVSPKYLLNFKSTVPQNVTISRDRVFKEMFRVK	Mouth_1	1	0	NA	NA
56760	MMEGVCHVSNTIPPTLVSIPSISYVSRRLTEAVRRRLGVAGSFCPRDNS	Mouth_1	1	0	NA	NA
56761	MEYLRKSKKANMVGALSDEETGMLQSQTTSQGPDLVRFEGHGKDLDNSK	Mouth_1	1	0	NA	NA
56762	MHYETEQVFVKYLMAFWNIRADKILSYNLMFSVEVQENEGLWREAGPGS	Mouth_1	1	0	NA	NA
56763	MAVGYSASLTHSIVALHNFINNKIANQDVEKKEGQETEGSKKDRKDDKE	Mouth_1	1	0	NA	NA
56764	MNLLYIFFPLQPYPQVEDFHDNFGLQIHDEHIFISLYNHSAPFLGKLNV	Mouth_1	1	0	NA	NA
56765	MRVQTAKKRVFIWKEEWEQIPGGKNLGSSWNGKKTCGWSIINKMVSVAV	Mouth_1	1	0	NA	NA
56766	MKCEGRRGGNDRNVPEERDDTTKERAWNIKELESRQGKWLENGETGEVL	Mouth_1	1	0	NA	NA
56767	MFAVLDSMAKEDMTEKMTFKSKFKESEGAYHATIWRKSILDIIKGKRKP	Mouth_1	1	0	NA	NA
56768	MERKGADGEVLSRREGAQQWEGWGRKMADAGVWFLGRAASWSEDFPSVS	Mouth_1	1	0	NA	NA
56769	MLPKLVLNSWAQAILPLQPPKVLGLQAQAITYAHSSVLIHIKYFKIFFL	Mouth_1	1	0	NA	NA
56770	MAQNIYLEKNGRFTPKEQKIISKIRRKENLEEKWYSNLRNMEGKGGNGR	Mouth_1	1	0	NA	NA
56771	MNIPEGEETARARAERWENQSKSRGVEVWEVGNNWEFKLERQCSHSEEP	Mouth_1	1	0	NA	NA
56772	MFGSFFLISTWVNGVLLCKLGAIVISMAKQERVVGVVSSGADNEEKHGL	Mouth_1	1	0	NA	NA
56773	MFLGLGPRELRVFTFFFPNAVDEVEAVPPQSSSQKPVDREVHTLSIRLF	Mouth_1	1	0	NA	NA
56774	MANLDLNPDLFGCNCYVIIKRRVRRKSKMTQFGSLGDNELALSLKDRMY	Mouth_1	1	0	NA	NA
56775	MEEHSMLMGRKNQYRENGHTAQGNLQIQCHPHQATNDFLHSSLNKRIIP	Mouth_1	1	0	NA	NA
56776	MAFMKHLELEVLEGFTGNPFEAMTKLFSIDQSNPAQSGNDIFSSHQVHF	Mouth_1	1	0	NA	NA
56777	MGLKRWVLSGQTYVKRCHVAVLYSEDQVAGQGAEGSLEDLKRGGNQILN	Mouth_1	1	0	NA	NA
56778	MSLRKETLWVVVLGGTTQIPGIFGDPMHEGDLFLMPTPFFGQILEKEQE	Mouth_1	1	0	NA	NA
56779	MALWLTLSSVSHGASQLIFAVLPSPWTVSPARQGLWLVHICIYPQEYLV	Mouth_1	1	0	NA	NA
56780	MLITSKNMNSTMLEGANAMKSNEQGKELESGQGKPVGQRDIWAEIWVME	Mouth_1	1	0	NA	NA
56781	MEVKERMCEVLKLLKGDVVYKFMKVKKRDLFLYIFNNSFTISFNSANND	Mouth_1	1	0	NA	NA
56782	MTLVTLWRKTTVEEDHVEGSGGDPEKITAVQAKATVVAVVRNRYIQHIF	Mouth_1	1	0	NA	NA
56783	MNIFNFAFILAYIIRERLQGTILVLSQSKKQFSGVPLEEELWVSVKKKM	Mouth_1	1	0	NA	NA
56784	MNSCPQRAHHLVEETKKELEINLITTVIRMTLEFIDLTETSLMIKKGHF	Mouth_1	1	0	NA	NA
56785	MKLEKPSKVHLTRILGFWVFGSLGKESEGPVLEKGPWLLVAYFFICYFF	Mouth_1	1	0	NA	NA
56786	MISALGRSSRKQMAFSNMILSHKVVENHRDTNIGVASLGLVIMRLYYYP	Mouth_1	1	0	NA	NA
56787	MASHVKAPTLVLYNKREAYKMLVFPLFLSNLTAHSQIEVAANKRVWEED	Mouth_1	1	0	NA	NA
56788	MPTKGSALRKNSLGRYIGIVVSRLVDDRNHQEQWFSVLAAHCSDLELKY	Mouth_1	1	0	NA	NA
56789	MEGLLEIMSQITDSGGEIRTLCALADHTDVSNFESIILESALIPSANGH	Mouth_1	1	0	NA	NA
56790	METGCGPHGVTALGQQELKDCLRARSGGTASSVDWIMEAARGSLNVHSR	Mouth_1	1	0	NA	NA
56791	MNPKPYIEQEGRPKNFGNSDKFLEGRKLGASEYRKSQTRQGGVTFSPDK	Mouth_1	1	0	NA	NA
56792	MISIFNLGINYYAHFIEEGSETWEGKKLALDPTSGMCPGWDSSAVIVRL	Mouth_1	1	0	NA	NA
56793	MDAGLGAAEIQGESSSCKWQKSWMFLDFKMLFVYRLFSAREEDKGKQLK	Mouth_1	1	0	NA	NA
56794	MDAGSENLKGWLSPLICKVVIEMYLGGPLGNSKGNSGMHRGSLECEGLK	Mouth_1	1	0	NA	NA
56795	MAYWECQITELKAVQVSHLAQPELHKMKSRNRDVEMAGPETQSCGGSYI	Mouth_1	1	0	NA	NA
56796	MHTHTYIDTHSSLFHPQLIHKHTQLTHTQALGPPEQNIPFEEEKDLSDV	Mouth_1	1	0	NA	NA
56797	MLTLLPPNGPNLNGIQYIGLDHGTNGVSGNLNKVCSLVNNDIPMLIYLF	Mouth_1	1	0	NA	NA
56798	MWLVATVLVQSHLQSSIEIDIEIDREKGDMREREREAGGRKEEGRREED	Mouth_1	1	0	NA	NA
56799	MRQGPSSAVACVAGTSTVVEVLCFSAAAWQYPVPSSEGIERVAVVEVAS	Mouth_1	1	0	NA	NA
56800	MPGYITETFLSYLWHLNKPATYVYQTAILFKFKAEFAPRQLGLTQPELT	Mouth_1	1	0	NA	NA
56801	MILGLGRRGYNMTRETLGTEKKYVILTTLKFKLFCFERHNEEIQEYGQG	Mouth_1	1	0	NA	NA
56802	MERRIIIKNRNEKLKCIHDGVDFLRSTGTRPSANKQMGQDQGLDPSGEG	Mouth_1	1	0	NA	NA
56803	MEWKGMDLNGMESNKMELNGMEPYGHKLNGMQSIETDSNGVESNGTEWN	Mouth_2	2	0	NA	NA
56804	MVTAQLPGGAIPSSAINLSSITLQIMLQEVESQALGQKDTDMNPGSAAY	Mouth_1	1	0	NA	NA
56805	MKDVVLAYKKFIVSVEEIDKNIKYVLCHSSRKEEHLTVLEESGEVSLRR	Mouth_1	1	0	NA	NA
56806	MVFSNAGYASSEIFTGTDSGPLVSQDVSVVELAVVFSFPGAGLFFYELI	Mouth_1	1	0	NA	NA
56807	MSTAKADVNILRTVLVPSTRQIKEIPLTPSGEVALFEMTTVLTLASGPE	Mouth_1	1	0	NA	NA
56808	MTIKQRNFCIMRVLEEEEMVKGTESLFNKIIDEICPSLGRDMNDQTHKS	Mouth_1	1	0	NA	NA
56809	MFAVRSPTVFLLYALPNFDGKWINTEAMPENGIETRNSTLPKKYYDRIT	Mouth_1	1	0	NA	NA
56810	MTLEKNVSQGAGKETDGASSVALLSMSSPGQNGQRVGNPDRAPEMPTVP	Mouth_1	1	0	NA	NA
56811	MIPQMLGSFDFVAVSYGQVLNPRVLFVEAREVMEPLKRWNLSGVWIKKT	Mouth_1	1	0	NA	NA
56812	MLLSRIIPEPCWHCADVSTSWAGNSGQQVKRVNAETQTRIGDNLANAIE	Mouth_1	1	0	NA	NA
56813	MLIEIYLKDFWVEISDEIYDSAAQKDWPKHRDLEAMKVDEKSIQITRIK	Mouth_1	1	0	NA	NA
56814	MFTKFQNDSFPWTFTKETTKGCTPVKQENHQEKEKQVRKEKQREFSERW	Mouth_1	1	0	NA	NA
56815	MLEEQRGNEYNELVNMFGSGTCYGKERKAWVVIIESLGRDGVFKKITRK	Mouth_1	1	0	NA	NA
56816	MFARTNQQDWVVNWVSGIKQGKEFKMTPSGLDDCVDDCDINQRGARKDR	Mouth_1	1	0	NA	NA
56817	MATGDSQVENKIYQREGTGVGGVKNQGPGLADRNTNILRQNNEKSSSEI	Mouth_2	2	0	NA	NA
56818	MAVVTEAGDEGVAGAVGVTQKHLTLQLRKKKESNEIRQRLMCWWSGSVE	Mouth_1	1	0	NA	NA
56819	MSKEAYLGTSMRLRRWVLAPVRGSGSASVYGSRAWYRYVVLEEVSKEVG	Mouth_1	1	0	NA	NA
56820	MITHREIMVALSEKRISKVGCEAVVFEPEENVSTECHLCILGCWSSELT	Mouth_1	1	0	NA	NA
56822	MARSDIVKLAKGKQTNQPQQNKAVKWEAYAQEKYLSKMRKKIKTFSDML	Mouth_1	1	0	NA	NA
56823	MGSRKTSWELTSIHQMKDCCGLNESGYTMEKAKNICLFTDWNTGCVKEI	Mouth_1	1	0	NA	NA
56824	MTAREKNRTGNGVGGYEMNVAILSFFFLRQGLTLAQAVVQWLNPGSLKP	Mouth_1	1	0	NA	NA
56825	MVLAAMRKSHLDGKDLFILRKTTKTHFFPVESLEDGIDEMKRIQGSGNR	Mouth_1	1	0	NA	NA
56826	MGQSQGSHKEALSGSVCTVPPGASDLPAKVDSAVASLETKAVWGCVLAH	Mouth_1	1	0	NA	NA
56827	MVFKVTTLGVGIDRKEKSEDNSGSWGGQTGRVEENQERALSWKQAKKAF	Mouth_1	1	0	NA	NA
56828	MRGELVKEREEEGKEGEGARERRRERQTDTYTQRETDGERERHYPELLT	Mouth_1	1	0	NA	NA
56829	METDAGRWRGRVEILSDCFYFLHEVESKTINRVSREEEGVEVGGERRIK	Mouth_1	1	0	NA	NA
56830	MGAESGNGAAESIEDNLIEFYVFSNYINELIAIPGLFIAKKKECFMARA	Mouth_1	1	0	NA	NA
56831	MGEENKEIHRGGKYTAIFYDISAVTQRVGMTGTQAIFLKSRKHYFYDYS	Mouth_2	2	0	NA	NA
56832	MWLVALQAELGQVEKVYLKGIQQQPSRLLLKFKPPAVWALPEASQKLLS	Mouth_1	1	0	NA	NA
56833	MTSSEVPTGSGGKNKPLSKFKSLSPFWSARLEMEFTQRASQGYMVTKEL	Mouth_1	1	0	NA	NA
56834	MFLYYRHVNQIIIMIMMYVLKEILLGNIMDGDGGGCVAALVMVAMRSPC	Mouth_1	1	0	NA	NA
56835	MLEEALVSSGLKVTVTVMVNIECQLDGIEGCKVLVLGVSVRVLPKEINI	Mouth_14, Vagina_7	21	0	NA	NA
56836	MLQEKETELTGGEKWDTKRQESNREREREREREKGGEKGRQLRESREQE	Mouth_1	1	0	NA	NA
56837	MLFENSSKWKDTTLRGSLLPYSIHFLSLPSSHYSVQQMPIEAYHVPLLS	Mouth_1	1	0	NA	NA
56839	MGVVPHTVSSNDSPTKRFLTIPTTLSSAGLEVLVPEGRMLPPGDTTMFH	Mouth_1	1	0	NA	NA
56840	MTILPEHFSAAHIRVEGGISGLAINEICVLPSVLFEALIFRGILVSLDR	Mouth_1	1	0	NA	NA
56841	MDSSTLNMCVEEAGNERRSRKEERKEKMFRNQRRKPEEYNIIETNVGKF	Mouth_1	1	0	NA	NA
56842	MKPIKLSSFPSLNRAARLVDKEIGVDVIYLAFVEPSDGAYMKAVWGNMV	Mouth_1	1	0	NA	NA
56843	MDGWRREEWKELSLLEWMNRAIGAWIDKVDKGNIKRMKNRKRIDRRMES	Mouth_1	1	0	NA	NA
56844	MEVGAEVQQTERVAQKGARFNSDVTAKQGQFERDFESWRESQDSMLEGF	Mouth_1	1	0	NA	NA
56845	MGGSGAKFIGCKVGKSGENMKGHLQPKDMNNQKLQESRCNVVESVVYEH	Mouth_1	1	0	NA	NA
56846	MCMLAHIRYNDVCECAVVLAVKVKNIILLKSCHIRGNAEVMDCNGVAKR	Mouth_1	1	0	NA	NA
56847	MEGGHLELVAPLKGEAMPFSEGVSCLRLKTKDLWAQGVKFDAMMMLLLS	Mouth_1	1	0	NA	NA
56848	MFKDYLVAVAGYYSVLSFFLVIKLKSKKETAGRSGVGGWSVVSRYVDLE	Mouth_1	1	0	NA	NA
56849	MPLIDRVGSGLDTVEEKMTKWGLSWECKAGLPLKSQCYSPFEWTEEDNV	Mouth_1	1	0	NA	NA
56850	MGMQGHTGWLMNIGDPEAWRAGVREKNYILGTVYTTRVTVVYPKLHLPE	Mouth_1	1	0	NA	NA
56851	MEPHFSILYIVQTFTSDVGYTMVHTIIVQKQITESIEEAGTIVERGKDG	Mouth_1	1	0	NA	NA
56852	MFKNIELSQLLNKMQYWQGRVLKEGKAKLGFQCAGMPNSLGLNLINPAL	Mouth_1	1	0	NA	NA
56853	MRDAESLRRVVKREMSEDSYKIMINHVCSDKTTLQCDPKLVHKVAKILM	Mouth_1	1	0	NA	NA
56854	MISPTHLAILIIIKKKRLVNYEGVSQILHEDHANYLKFESGHDRKETLS	Mouth_1	1	0	NA	NA
56855	MEREEGGKEGKKEGRIEGGSKEGREKRREEGRMWKDGKRGKDDSISFDY	Mouth_1	1	0	NA	NA
56856	MFGGGSGGCEQRLSAFGSGGCEQRLSAFGGSGVFLVVARLISHSGSGFL	Mouth_1	1	0	NA	NA
56857	MLHPCVALQVVLLGVEGGWSVDIQIVELPGLGNGQSGEGAKESLGFVLV	Mouth_1	1	0	NA	NA
56858	MCPRVTVEGFEETGNSEQSVHGRGCAELHEKAIQEMSSPEKPRFVYKLG	Mouth_1	1	0	NA	NA
56859	MIGGPDSQREHTLARDIIKVPLNYKLWLLTGCFVLFVFRHQQAREELVY	Mouth_1	1	0	NA	NA
56860	MRKWNSELLEMKTQERGSLPILTLAGDWASTVVAKPSMDFILGMLWFQF	Mouth_1	1	0	NA	NA
56861	MEISESILLHALPSQIMKENDHEVRQMKEFSPIRCPASGEEQLNHVFPS	Mouth_1	1	0	NA	NA
56862	MKVRFSNGRHRVLLLRLKSANPWRKKRKKGKETDKKGREGRSQMKLAEP	Mouth_1	1	0	NA	NA
56863	MAKNEIANGRRRQKVEVWTRSRTLWHGMSFYEAWFYVAMGVIENLEIGW	Mouth_1	1	0	NA	NA
56864	MAAANNPNPPLLVPRNAFLTLHYLLGLIVYVDRIMATLGDALIIAGLSI	Mouth_1	1	0	NA	NA
56865	MTEWGTVQITESEVENEKCDFFITSSVILSKALNILIFHFAKWEMVMPM	Mouth_1	1	0	NA	NA
56866	MSNSKGWFAFGAYIPNLVEEKEGRERLLWGKNGFPEERQIGVFRRRNRR	Mouth_1	1	0	NA	NA
56867	MVPDGLDEGGNGGKKIIKMQLQHMQIDKGLDHDVGCRNGREMCWEEKQR	Mouth_1	1	0	NA	NA
56868	MQEVLISEIVEEQTVNVVSTTTGMINLGAESAGYDNFCPLLHIETKTLL	Mouth_1	1	0	NA	NA
56869	MQGPTAVRITEGRTHFADALAEEIAALLPSARYTLLGFTLLYLICCLLF	Mouth_1	1	0	NA	NA
56870	MRIERREMLVDTKARAHFLEEVDLGGKVKFPWRKEAGKRGICLLEAPYK	Mouth_1	1	0	NA	NA
56871	MALEAGKSKIEGLHLVRAFMLSHPMAQGRTREQQRGGERATPGINGITS	Mouth_1	1	0	NA	NA
56872	MGSVGKGRSGSLGGKWQAEEYVDASEVDVVKGWNNEGFDGCNKAYKTMR	Mouth_1	1	0	NA	NA
56873	MRMTYEHRVDSLCGGQALAKERPSVLCRYVQEPKKITVMRILTSLIPTD	Mouth_1	1	0	NA	NA
56874	MLFAALAVNRAVRTCKETNTLEGTSAFPACMLIANTALSNIISRRRKKM	Mouth_1	1	0	NA	NA
56875	MNKSRYKVGFLIESYYGQSEVLERREKGERMNTSDITGINARVRMSLFH	Mouth_1	1	0	NA	NA
56876	MTDEVKPQIFIEHSIIKEVKKEYPYVTIFDMVSNNSSDYAPFIFRQGGK	Mouth_1	1	0	NA	NA
56877	MLGILDFRDLDFRDFDLLGFQHSGLWYSKQSLGIMTQTPDQDVARGKHS	Mouth_1	1	0	NA	NA
56878	MFPGDADIAGPETHIENPAPGNKKELQVRQESPKLTFGWVDYEGLCTAT	Mouth_1	1	0	NA	NA
56879	MTILCSSTRKRWLWVEQGGRGREVGIIGVQTGKMELADGFDIGGTHSKN	Mouth_1	1	0	NA	NA
56880	MGFKIICYFHWSAVYVMRVCCAYGSGDLGFYEQYGEFCEDFYVASKRIL	Mouth_1	1	0	NA	NA
56881	MLTVSGLILGSKNVSVSKTEKNPAIMEFSFSGKRQITNKSAKYVIHFGK	Mouth_1	1	0	NA	NA
56882	MRPAEAWHIDGAVAEVVRVLARNVVCKAIFLRKAGIRKKTVQVDVYTQC	Mouth_1	1	0	NA	NA
56883	MATLGTPGVDVDEHDKLNCTGATWTLAVNCWQFEHCKLVDPLGAAPADK	Mouth_1	1	0	NA	NA
56884	MWYKKAQPVNFLGWLLVGWLGVGVAGAQVKGGDETKRATAVGSMIPFSF	Mouth_1	1	0	NA	NA
56885	MNNLVLLKLPIFKEGGLPQWEVDKDLGPVVYMTAVSALYLLLHLPLLPL	Mouth_1	1	0	NA	NA
56886	MSETESDSKDSLKKKKKSKDGTEKEKDIKGLSKKRKMYSEDKPLSSESL	Mouth_1	1	0	NA	NA
56887	MGSTERDNKHVGSKINEVLFQNGIHAIQKTEEGNKMPRVREGGGQQKPV	Mouth_1	1	0	NA	NA
56888	MFLQDCAEIADFFTELVDAVGDVSLQLQGDDTVQVVDGMVHPYKGRGCR	Mouth_1	1	0	NA	NA
56889	MILPDPSLLGCHERATSLFECHSYGQVVLSPQPPSQGLGNYALPLALGA	Mouth_1	1	0	NA	NA
56890	MLVGAAGQAEKVKVNKQTDAVRRYQGTELQQEGAGARKLACGKRWHVIN	Mouth_1	1	0	NA	NA
56891	MKSGGQFANLNRAFREDLNEKLTLKQRLVSDEGDSYGYLGRGLSGRENN	Mouth_1	1	0	NA	NA
56892	MLWAGGGESWAECAVGLQVEQPSTVQVGLLESTVRGTLASNSESTGVLG	Mouth_1	1	0	NA	NA
56893	MQIGLEESIERMVEGSVHRAGGGGRSERTGQLGAVQRSVRHDGKAAGPR	Mouth_1	1	0	NA	NA
56894	MTGEGVYTITYVDTGNLLLILEYESDIPEWCFGMICLVGWIAAGSDKPN	Mouth_1	1	0	NA	NA
56895	MRVREMEDTLNLRFPTETPGGCCALTVFRHLGSRGQFKENMIRTTLDVL	Mouth_1	1	0	NA	NA
56896	MTGNKVDSFLLPARNCCPQVREIGTDTNSGDSQDGFLEETMVPNRYSWL	Mouth_1	1	0	NA	NA
56897	MSDAGFLGRALVSGGEIDNGRDGSLGQFHTRGRGKLQGKIDLGCEIANR	Mouth_1	1	0	NA	NA
56898	MQRKVATAGVDVGREDFTGKEAFRRPAGAKALGQECAYCVEATQARELV	Mouth_1	1	0	NA	NA
56899	MTSHILKEVREGVGSIPGKRVFGVGEGKSVLDGCETAPSSKEARAAGPV	Mouth_1	1	0	NA	NA
56900	MQGNRAKARKLEDELGGQCGWNRMSRGKPGEKGAKEASGADHVEPERSF	Mouth_1	1	0	NA	NA
56901	MSILFGTNNLTENNLFQEYDSTEENKQQVIYMCLFLPVKTTTQNLLNKF	Mouth_1	1	0	NA	NA
56902	MAGSDPWYTGKSDLERRQEGEGRETRVAAGTEGRKVKVGRIETEVQADP	Mouth_2, Vagina_3	5	0	NA	NA
56903	MRPRETLTFGNQGTSDFNSESRSLIPGAQRRNGKLTKENKDCRLFFEGM	Mouth_1	1	0	NA	NA
56904	MFGVVCDNQNEWLRYKSQIIEVYWAGSGAHQGKMWLTEESVTGFFQRGS	Mouth_1	1	0	NA	NA
56905	MLEIQEEKETRKIRGKYNEIEISRQTHDINSVFKHNVLNSQIMDVPQSD	Mouth_1	1	0	NA	NA
56906	MRSFQVVVFRGGKEGRKKEKAIKQLFRKAEGLVARQRVKKEVLLSRKWC	Mouth_1	1	0	NA	NA
56907	MKPEMSLNYKSNSKQKEQIWRHSVKRLQVIIQGFSNQNSMHGTGIKVDK	Mouth_1	1	0	NA	NA
56908	MVGLVLLGLGLALAVIVLAVVLSRHQAPFDPRPLPTPLLLLTPRSAQIL	Mouth_1	1	0	NA	NA
56909	MESKIANEPPTTELYVKLKEKHQGFHPLQSAGEFCLRALLRTEFGKIYR	Mouth_1	1	0	NA	NA
56910	MDLVTMWVLRGTDLEAARTVRKPLQQFSLEKFQSLVKTLVVETKRSGWT	Mouth_1	1	0	NA	NA
56911	MHYIKIFQSKSVSENAKIEDEVQKLDKKRVMEFYQNETSKEVHLTGKRL	Mouth_1	1	0	NA	NA
56912	MALLHQGWESNLAMSAVTWESREMEGGWSTASPLMMQAICASRAFQLTF	Mouth_1	1	0	NA	NA
56913	MNYKKHREATKGITKTMCEQNDNIRKEIELFYKKQKNLELRNNNWGKNH	Mouth_1	1	0	NA	NA
56914	MELVERKDEDVGEGGAAWVWSLKEARGDGIQSLGGWIGPIVSSVVTGEK	Mouth_1	1	0	NA	NA
56915	MKVGAVWMRSGEEICFPQRGPKLGALKCSAGLSFYTWGDSGPERVDVLL	Mouth_1	1	0	NA	NA
56916	MQLPELKGKGNTEGGMNPTDTSKENLRLSNLPDIRNKEEKIKRSLVLYT	Mouth_1	1	0	NA	NA
56917	MGPGFGESKAGVLRVGCGCLDYIGREKKMGFIISTGAREWAMISVWESV	Mouth_1	1	0	NA	NA
56918	MSPSQKDQYSMIPLIPRYLEESNSQRQKVEEWLWEGEDAELVLVSFSLG	Mouth_1	1	0	NA	NA
56919	MGRVEEGFFSEGDQGKPCKGDDSETEVKRRQSHEGLGKGEHSRQREQQL	Mouth_1	1	0	NA	NA
56920	MVVRIWGLYTILNRDGEGERDTFGRKDDFLGEGVWRKGIYEKKNDFLER	Mouth_1	1	0	NA	NA
56921	MEIAETERKEMKSYPSDFEGNSLNMWKKTGLKGLEVFKAEVQRLAMDSF	Mouth_1	1	0	NA	NA
56922	MKDETTADGTKRTEERLEGNYARETLRSADGNEETFFLQKSLELSFLHA	Mouth_1	1	0	NA	NA
56923	MLSQKNQPEIRMRFQLLKIFLVYQDENVTDLPSCTIIPVSAYTLSRGNL	Mouth_1	1	0	NA	NA
56924	MLKFKTVEKKEWDEVGVQIWPGASQQSMQIEKQDQLHNPMSITEKQARC	Mouth_1	1	0	NA	NA
56925	MTVVYSTITRAGIRHDIWIAECQEIIGAFSQKETWQNKYVNKYVNGTSI	Mouth_1	1	0	NA	NA
56926	MLGGSRNSKEISVCGVNKIEIGRCGRLGPPGVDTETVIITSLTLWPIIM	Mouth_1	1	0	NA	NA
56927	MREGREVERERERARARERETERESVSVLREIYNLKRGCECGTHDRMWQ	Mouth_1	1	0	NA	NA
56928	MKEKNRKIKAEQSPTGEFGDAGCESREWMKMAGFSVIKIEVVILEKIMH	Mouth_1	1	0	NA	NA
56929	MLSTYYMPGVILGTRDITVNKTNPFSALAHGAHSLVGGNNADITGYGTS	Mouth_1	1	0	NA	NA
56930	MVDPHNRILLSNEVNQTIDSGNGMDESEKTMLSQKENKDKNKYTLYNSV	Mouth_1	1	0	NA	NA
56931	MESVSHKHLGTENASEIALEAALAAFVVFYLLKCNKKCDPLVLFGRQKH	Mouth_1	1	0	NA	NA
56932	MGAQGRILIGWPSEKLCFPDMCLLGLQVSIGECVTLITAGIIDEGLSMI	Mouth_1	1	0	NA	NA
56933	MTVRGATSDTVIREGLSDDKVTFEQRLKNMEGVSPADNNWGRVFQAGEQ	Mouth_1	1	0	NA	NA
56934	MLLPLMAESGKGHVQRDHVMREEAREKKNQGSQTLFLCVAFGKKSFGRT	Mouth_1	1	0	NA	NA
56935	MTASDKNYVAGLIDYDWCEDDLSTGAATPRTSQVRHSYYYLRQNLLFQL	Mouth_1	1	0	NA	NA
56936	MRKERTIRKRLLVWFLHLVARWGINKEVADIASLVKWKDPWFLGRESEY	Mouth_1	1	0	NA	NA
56937	MTVTLNVYAPNNRASKDMKQKLIKLQVIDRFRITVGDFNAPFSVNRTSQ	Mouth_1	1	0	NA	NA
56938	MRSDSEYILKVEQTGTAERVGCERRGVMNDVNVLSNWYTGIYEDGGVTG	Mouth_1	1	0	NA	NA
56939	MAERWDTGEISFGAGKRIESKEAEVRGMPGPSRAALLVQCSVNSAENIP	Mouth_1	1	0	NA	NA
56940	MRVWTGIMMGLFYPQAVVGRSTMHTLGIKRIRKGQNANSKGFGSREHEG	Mouth_1	1	0	NA	NA
56941	MIWLKVYVSGGVWNGEKGQPTDQLLLFDLFSQRSKNEQEQDTVDIDDTI	Mouth_1	1	0	NA	NA
56942	MVKFPHFKMMTTNFKIMEQLVVKKHANIQNKHVMRFQFETSVDVHTLKP	Mouth_1	1	0	NA	NA
56943	MKNTAQDNSEGTNVGILENMHKVTLAHFHKDKAPHAVAWTDADLASSMN	Mouth_1	1	0	NA	NA
56944	MDLQGQEGFVKIIGPVVFKPQTSILDPLGTHSKTLLDREEWEAHPLQTK	Mouth_1	1	0	NA	NA
56945	MNKRKADPRPQAFDPCHAPKVAGRACGDFVTWGAACREKKEEEEVLVEK	Mouth_1	1	0	NA	NA
56946	MMENLGGQRQYLYVQTSIQCEKSLFLGLESAITLGLNDERPTPERDFSR	Mouth_1	1	0	NA	NA
56947	MIAQSQQEYQIVFSATGQVDHKSPLEEVKSKELSGKFHPKKQMKYLGVG	Mouth_1	1	0	NA	NA
56948	MLLRTEKTRLQDKALRVDEEGPPLVLWAVRVSRKPFPPAGLTLGLLMES	Mouth_1	1	0	NA	NA
56949	MKKKRSSSKILERNAQAKSCLLPKVGEMEKQEMGQGMKMKELVLEVEDK	Mouth_1	1	0	NA	NA
56950	MLGLEPPKVLLGQLDGEVLRSSVATLLLEEVVEVSLGSQLILKGLDCQL	Mouth_1	1	0	NA	NA
56951	MPHGWSVSELEFTAKAHKKYRETNVYGGPNEGETVGFKGGFMEEVASEQ	Mouth_1	1	0	NA	NA
56952	MLNVSLLYGKEQAVPFSKHIASEWNSVSSTVVEDPALHFEWLDTPQIRH	Mouth_1	1	0	NA	NA
56953	MEDKQHGEFALLTIEEESLFEAAYPEIVAVYQKQKLEIKGKKQKRKFWV	Mouth_1	1	0	NA	NA
56954	MQRKIKGSDVVWLCVLIQISSQIVIPMCQGRDLVGGDWIMGVVSPMLFP	Mouth_1	1	0	NA	NA
56955	MIEAKITIPFDGCPMYVEEILKTTLFLKSGEGKETQMGLRFLYFAHSKC	Mouth_1	1	0	NA	NA
56956	MFHLKQSEDGRLTETLTAKEENEEKAVCMCVCVCVCVYICKIKTFIYNI	Mouth_1	1	0	NA	NA
56957	MNPKEKESGLWFLANVEILTECYAKRRKKKPFSPFEMALSGMTEATVCV	Mouth_1	1	0	NA	NA
56958	MFVERINTQRNKIEWIQNTAELQDERGKPSIQVRGREKSVVVWAVCQKL	Mouth_1	1	0	NA	NA
56959	MLGIRVRIGSEATHIRTDLAANSAKQWVELNEHKILLSGDKNQGLRQAA	Mouth_1	1	0	NA	NA
56960	MYIFGALNVKRFRSFLLESRLSKQAGKMILTPIPTKGKKWKLGNILVWE	Mouth_1	1	0	NA	NA
56961	MRATLLHQLEGTAITIEQENDDLAAGEEEQMRLSKKQKLQKTKDQTSKS	Mouth_1	1	0	NA	NA
56962	MYISVEDGRGGLDGNGLLKVKNLRAGQLLGRLKLPPEDLIFLLGLGAKN	Mouth_1	1	0	NA	NA
56963	MIIKEGRRNFTPRGHWTMSADLVVTTGDGVGATGIQWMRRSRVLLNTLQ	Mouth_1	1	0	NA	NA
56964	MNTPFEVFFLFALPIILKMFFSLLISLIEFKAPLLSMPSQDINAYFTDK	Mouth_1	1	0	NA	NA
56965	MKIKSSEDGKVQSMVEVADLECEKSEILDKSFMWTLKRPMVITGPGVKQ	Mouth_1	1	0	NA	NA
56966	MDLLLKSNKFLSGTKHIHKKHKFIFKIPQTSPFLNFAEKGPVKERLIGR	Mouth_1	1	0	NA	NA
56967	MSLLDYLGGPDVIRRVLMIERMDSQRRRCKDRSRGKSDAAQEPRKTSNF	Mouth_1	1	0	NA	NA
56968	MPFRVTNFPVCLGLSGFLGHKTFSAKIRMVWVKLVQLVSLALPYLHLVD	Mouth_1	1	0	NA	NA
56969	MMFVHEYFDVMRGLAVYGIHNNADSDEEYQMMRTAWICVTKVIQIKNTV	Mouth_1	1	0	NA	NA
56970	MLVFLCKAWCIVTMIWLVQGVSLGEVCLLFRIKEVRVLVFVFGVSSGLS	Mouth_1	1	0	NA	NA
56971	MEKVNTRLEVMGNFRRGMKTVKVNQLEMLELENIISKMKNCFDRMVASL	Mouth_1	1	0	NA	NA
56972	MIREDFGGETQESVSHHMVMSGTQLNMQVWTLVELSGLDILVQFLSPVM	Mouth_1	1	0	NA	NA
56973	MGFETRLKYLATLVSLGLDSPDSLVNLWFVEHAEVRLLQEAHETTRADL	Mouth_1	1	0	NA	NA
56974	MLIEVVWMLDGLIDGQFEKQIKTSEHSLWAKHSLASVMPVQLSHRAFSR	Mouth_1	1	0	NA	NA
56975	MEDELSRGRSRIVTKVSGLGDWLNTHVMPQRRKYETRSNYNKEVERETE	Mouth_1	1	0	NA	NA
56976	MQAGTVNELFSEMKALNLCKKIKAKVKLNNLKIGEKMKKALAYQRKETV	Mouth_1	1	0	NA	NA
56977	MEVLIGAYREMRAKNKKESRRITEDLIRKKIIIVQIEDCLLYTSPSPRD	Mouth_1	1	0	NA	NA
56978	MFSLMGHPHPHQSALEHCMSVCSWNPDVECMETRPAGQAQGHGHAGSSF	Mouth_1	1	0	NA	NA
56979	MREGRGKGIACDPETGIIQGGHRRKENSRQQFHMTKQKETAEIAAEAWG	Mouth_1	1	0	NA	NA
56980	MLCYLKGDPPDTGAETIFGPSSSGSAVPEETLGNSCPPPGTRTWGQVPP	Mouth_1	1	0	NA	NA
56981	MEVMQGSQAPKLGLSLEGFLASPRKDLKGGPLVKESNVIKCSVEMFLLA	Mouth_1	1	0	NA	NA
56982	MALQLKDEAEIKQKALCFQLEAKISKCAFPHFSYSFSAFAVNVVNNKIK	Mouth_1	1	0	NA	NA
56983	MRLEEEGGLIPLLLDGQLVDDNVIYMIGNTRKGGLEGIEKNIGSGESNK	Mouth_1	1	0	NA	NA
56984	MTWIQILAPNLSITLGKIISFLEGSEFAATSIELEGNLEITPDVTPSIF	Mouth_1	1	0	NA	NA
56985	MHVKDQKGRKQMTLVAEKSSEQDADPTLVKEKKEGRRIGQRQAKTTRQR	Mouth_1	1	0	NA	NA
56986	MVVLFKGHHAFNHLRIVVTLPVMSMELLLFVTRKWLMTIKKRKEREKES	Mouth_1	1	0	NA	NA
56987	MTLKNPLAIVNKDVIVSLLLLVFVDIVELIVYCCQKYFNDLQRTGEGNT	Mouth_1	1	0	NA	NA
56988	MLGCLKKTSLNEKGKEKNAIFWCVVTENIRVVSMKVPFFFNCKAGRAYE	Mouth_1	1	0	NA	NA
56989	MLANYIWVVGYISSGLNNELVLVVNMSFLLKVLPKIIIQKASETKIVNC	Mouth_1	1	0	NA	NA
56990	MVKVRQRNSDLTQEFLLVLKQENEKWPQGIRKVSLGKFKKKVKRLRCVG	Mouth_1	1	0	NA	NA
56991	MESTKANLRKKTLDGIRVSGRVRKPGWDTTHLETTCPGDMDDSLFKTYC	Mouth_1	1	0	NA	NA
56992	MENGFAVNFDGFVESLNLTSFRLSLVFSFHAFDGNRVLQMNPLIHWEVK	Mouth_1	1	0	NA	NA
56993	MGVKTVICFPSEHDTGKLAFGTKMTFLNDWINQCNIKPNLEQIKTKQAR	Mouth_1	1	0	NA	NA
56994	MNLEFTKCLQRGILEETGEELTEPPELVWGKAETCIDARLEQGAGKSKS	Mouth_1	1	0	NA	NA
56995	MSLVGGEVILGLTSLQLEGRLSQGWHVSGHGGVYLRVRMFLVGDVICGL	Mouth_1	1	0	NA	NA
56996	MYNLREIDEFLETCNLPRLNQEEIRMMEYHTVLKETVLLEGAVGEFTCE	Mouth_1	1	0	NA	NA
56997	MKKVDKKEKGKRKKKIWGKEREQFCQICSDHHDMDKENQAAKGKQEGHQ	Mouth_1	1	0	NA	NA
56998	MYYVSPVNGAKTLCLYIRDDHGKAVVFFEHAEWAARVGYDQLEKIMCA	Gut_23	23	0	NA	NA
56999	MGKLVSKDSIPSKFSPKNPKECIICGKMFIGASSNAKTCSPECSIALS	Gut_2	2	0	NA	NA
57000	MEKGRPIMKGLPFLRNNIYKDYHLMIFQALPLRILPAVSSQSDLQSKC	Gut_157	157	0	NA	NA
57001	MSRNYSIRHFIHHSDSEKVSYDNKLCQVYLVCPAEVSSSGHFNNKKQR	Gut_72	72	0	NA	NA
57002	MNFLSLLTIAGIMCCWTVYAPIVIISSALAGEVKSTCGQAMSTRRSRK	Gut_4	4	0	NA	NA
57003	MRIFHNVTEANRWYWKALLVSQLFPFLWAELHHIGTERCDLLQEFEKI	Gut_14	14	0	NA	NA
57004	MAADWLLPVAAIAKEKQEELPQPSQAKNEEVLIEMPQSADFKPALIRS	Gut_27	27	0	NA	NA
57005	MQTASPYNKNKSKTSCLHVPAYVFLGIFLCDFVRENSLEKNVPTTFLI	Gut_56	56	0	NA	NA
57006	MGLKEIETPNAMISYFAEQLGPLIEKSEIKQPTYLYWELMRKAGSGNL	Gut_226, Mouth_1, Vagina_1	228	0	NA	NA
57007	MELNINISQNQSVHEKIKKIIGLTNLDALYLTEKEIENIFEFTMLIDS	Gut_2	2	0	NA	NA
57008	MKLSFKQKAILYISIAFFLLIALYSNIFLKERKNLEVYTMTQNVNIYP	Gut_6	6	0	NA	NA
57009	MASAISVIMMILIGLVGGVPTLAITACIPVMIVWKIYRKVKFGYSIYR	Gut_21	21	0	NA	NA
57010	MFWQKEGWRMTLSEVLLLLTLVFSVAYGVFDITWKISHDDKDHKNKKD	Gut_27	27	0	NA	NA
57011	MRKKSVNTLLVFGVVVAIILLMIWLFLGTTLVEDTSTEISPVPIEQAN	Gut_278, Mouth_1	279	0	NA	NA
57012	MTESELILPTVIRELTDADSDGYTIDGTPLNLSDKDKKWLGLKDTFKF	Gut_3	3	0	NA	NA
57013	MKTNSKLRTSLIIYAMILYGLWSLLELYLKTQIGIDEFTKEVYIKLVF	Gut_1	1	0	NA	NA
57014	MEQIVPELAKQYGVTEQLKAEKQMEWVRQINACKAQAEGTVKAELIYD	Gut_62, Mouth_1	63	0	NA	NA
57015	MKKYYDTETDNASFVRCIDVMAKLIQKYGSTVLEQKESPLCATNSKAA	Gut_12	12	0	NA	NA
57016	MAGRKVKQQKEIEQLSPEALEKEIENNKRKIVQSIVFIAAAAIALIAI	Gut_26	26	0	NA	NA
57017	MEQRYEKIGGKRGDGLYITSFCMKYITIYPGQTPDLSRLNFKFIEDKL	Gut_114	114	0	NA	NA
57018	MTLFTDNPFEKMIIQRPGGRRDNAPPVPIPRLALPVRTKGSSLVWATV	Gut_3	3	0	NA	NA
57019	MIASHRAYLYGKSIFYNNLLEPSIINMVYPNISPMIPMIIPTFSISFC	Gut_1	1	0	NA	NA
57020	MPLFHCKYKGFMPLFQDLRLHKLPFFQFSNSIQMHALYAHRRGTAEQD	Gut_110	110	0	NA	NA
57021	MQIKSRKTSRIAGNKKYNQQKWITKSISQRLCMKRKLRYSLVIYIFPI	Gut_2	2	0	NA	NA
57022	MNTSTEPIPEKNIDLESPTHKYVLQSPQGPDKERMFHNSPQITLIYTR	Gut_48	48	0	NA	NA
57023	MKKQIAILTTSLLILNGCGYVPAIGQYLKQNGLAVVIGYEVTHAVVKQ	Gut_140	140	0	NA	NA
57024	MTYAFVVGHTLFTLSCSFISICMLMSYIYNFSLFSHFCTFVREYYFGL	Gut_299	299	0	NA	NA
57025	MRIIIKWLPQAIALLDNIYRFYSEKSQTAAIRLYNRLLDSAEPLRVFK	Gut_12	12	0	NA	NA
57026	MNRGLIKEKYVFFAKYAITLIFHVYKIYIKYMIILLQLAEKYINNELK	Gut_65	65	0	NA	NA
57027	MKLFKLIFMARFINILEQIRPSEEGATVRLVPMKTDENLQIHKKINMI	Gut_1	1	0	NA	NA
57028	MEDGFGVAGLNCLKLTDKSRQVRLLQREILQQMSIGTVCIRAVREISK	Gut_77	77	0	NA	NA
57029	MIGEIIDLISIAQYWYLSMLRYFVSVIELLRIYLMTDADNGFDMKCAT	Gut_31	31	0	NA	NA
57030	MQKVKRMAAKIIASILNMGLYVEANTTSCLMTYEIKAPKQLQNYRRTM	Gut_4	4	0	NA	NA
57031	MAAAMKVLYVLWVILAGLFIGLAAIIAAPLLLLYAGVKIIGGMASKIR	Gut_25	25	0	NA	NA
57032	MLTNKEIEVLCYCRGCLNRKCGLDLERSDIKHLKMQKISLEKSLTMIW	Gut_50	50	0	NA	NA
57033	MRNFRGEIGRKIRYKMLSFKRIGFHFKMTNENVRLNSSFFSYKNTTTF	Gut_76	76	0	NA	NA
57034	MFLSYMSYVFGKIVVYSVISGSDYIIAVTDYIIAAIDFIITVGDYRIY	Gut_21	21	0	NA	NA
57035	MRRLQFLVCIICKVIVRKQSKTQAVRFLQIEVAWVKGLLGTFLWLSVG	Gut_7	7	0	NA	NA
57036	MVITECQLYYYVLTINILALFLFNILVFQNTYVIFVVIVQNKAKQNEI	Gut_134	134	0	NA	NA
57037	MVWELHQKTINPIPFQLPEKRAKLQIHLYIKTFTYDTNIKIKKIYFNL	Gut_84	84	0	NA	NA
57038	MNKTRQAPSARCIIGMVVGVIIIAFGPFIQFFDGHFAQKALKYKQEKE	Gut_147	147	0	NA	NA
57039	MTIKVSPQRMDLVQIQLVEGRRCIVIPMEDGVQINGMNVTMEGTNGTD	Gut_1	1	0	NA	NA
57040	MPIDSDGTPIYNRSTPGKSGYSTVGYYGDCFYRYDSIEGYSEIPSGWK	Gut_2	2	0	NA	NA
57041	MLVKFELLIVYNVNTLNFIWLIKGFVYTSFVVMEHISYRHLDSYFNIW	Gut_420, Mouth_1	421	0	NA	NA
57042	MIFVNKPPLIIAGDKADEFLSIKSSVVHNQIIEKRAESLRKVLRDETK	Gut_3	3	0	NA	NA
57043	MGGCNREGYPDPTAGIAIGRVMKQEKRKKKEVKKDVRIDRKLKNGQKV	Gut_88	88	0	NA	NA
57044	MIHVLVEVGKNIKIAVVKISNDNGYKKLLLDIIYINCQFVNDLSTKFF	Gut_1	1	0	NA	NA
57045	MLNYHDTKKGSLFWISKIKWYVIQHQRQRTKQLFIVIIYSTTNRATLT	Gut_47	47	0	NA	NA
57046	MQKRWLLNTLSNYYFGNTGHKIGEYISANTGFLDIDKAAKDQEEINFN	Gut_2	2	0	NA	NA
57047	MIVSQGKYVLQRKWAYMSRVSINYLRVKKVIEAFCTRKDKAKIKSTSR	Gut_288, Mouth_1	289	0	NA	NA
57048	MQLSREIYSGEAIHITSTFLAVLGAIGSVCSIVSLVLYLYDKQHDKKK	Gut_2	2	0	NA	NA
57049	MYGSVLKMLIQPRFPLPNWQESIPNNLLQYVVKWTGELNPSCLTIIFY	Gut_4	4	0	NA	NA
57050	MKAAIDYKKANSELTGGDTFESILSYIVATVISNKNIQVHERSGKIYE	Gut_119	119	0	NA	NA
57051	MAMDILAYAFGIIALAAAIKCFVDENWGEKMHRKSEDAQDMTQDKKVA	Gut_9	9	0	NA	NA
57052	MKEVFRQYGGVLIAAAATSAFLVLMGNIVLAQGGMLAQLINIWGNSAI	Gut_296	296	0	NA	NA
57053	MKKLPLFLRIALQTAANNSKINSKYVLAFAAFGALLIAGYGKRCLVML	Gut_67	67	0	NA	NA
57054	MNIVQIKKYRCCRTEIQTFYLKTGGHFMETETKRLKESHNISNYFSTD	Gut_1	1	0	NA	NA
57055	MSNGSFAQPVDFAMMLYNYKNNGFNNWLAYSDHEDILNKYAPGWEYIE	Gut_1	1	0	NA	NA
57056	MKLVCVSRRKNGGEKSEGISVNPFRSVVGKPQTRFYAISLNLRGKRKA	Gut_89	89	0	NA	NA
57057	MIFFENILEMCIGCALGCVFGFVLQCVLGGVLELAVLLYEFCRRPTIR	Gut_1	1	0	NA	NA
57058	MRKYITTSIINTKETSFNMNVFDSIITGLNEAVDYEKGKISAKKQLLE	Gut_115	115	0	NA	NA
57059	MNWKQPKVYAVKHKDESTRAASRSGGIFTALSGQVLSNGGVIYGYPDG	Gut_28	28	0	NA	NA
57060	MEENKTSINIDTSFEIILKLDNDMTKVEETMIKLSDEETYTVDGFCEI	Gut_1	1	0	NA	NA
57061	MREKPKDINRLSHIIEAIDNLFEVTKGISFDGYKGNKTLRLPLSKIYR	Gut_111	111	0	NA	NA
57062	MHGDNIKNVRNCYMYLNNGAGGYIVYRKSGRVTYYSAWSTTKNVVIKK	Gut_4	4	0	NA	NA
57063	MSASFTSNSLFQYFSTYLTAVIRQNTAVALYKRKNRRKRNAIIREKEN	Gut_1	1	0	NA	NA
57064	MKMLKSGKRSGLPNVNLIEIKGHFGTELTRNRTSVMYNENREKEMTIS	Gut_70	70	0	NA	NA
57065	MEFDSNIYKIISITFHNQKIFVQKKELFEGRKISIRIVGALCVPCCKG	Gut_5	5	0	NA	NA
57066	MTNFKNESINSYWGISNYYGDKLKNGKKADGMYAHAPYRTTGHMVGNT	Gut_1	1	0	NA	NA
57067	MKKYESPTAEILRFEEDDAIRTSGGKTTDNFGYDCDWNYGQDVFLDNK	Gut_24	24	0	NA	NA
57068	MDTLKTDKTDTAEAENIETMELLTGMLDNATQCGGTDDENPEPEKSGK	Gut_181, Mouth_1	182	0	NA	NA
57069	MENPKQENAVQIGNTTFYVTSVFSGTVQLEYLIKRLIQKEIEQENNTR	Gut_104	104	0	NA	NA
57070	MDAKISNFDEMKNVLQIKDIPNWNHTFNSIKLSLLYLQNRISIPYIWN	Gut_5	5	0	NA	NA
57071	MFFHKLPCGSFTEACALNRDLKRFFDETGTEYPVWKQLEQDAGSYLIP	Gut_24	24	0	NA	NA
57072	MTMKTVIGGLVLALESIIIHSMGYAITTWQWWAVFLLTVLYAFILLLF	Gut_4	4	0	NA	NA
57073	MRHYLMYRECKISEITKSSEKLRGFFMHKSQTFLSLGFVITQRSLFRY	Gut_159	159	0	NA	NA
57074	MPRVSNGKMISALKDSHFFWEILKLAQNQFPDDGILKIEKKSERAIVK	Gut_22	22	0	NA	NA
57075	MVEKVGNLLMFPAFHNVEQSDQKSGFQKDMYSLFLQIDTILHTAKGKR	Gut_76	76	0	NA	NA
57076	MQDTAYKHTGLTGCHRFRLQKLCQVGRFAKKRSKGNTFMSDWHISDSS	Gut_230, Mouth_1	231	0	NA	NA
57077	MLFTIYGDLREIHTYRGKTLIAEKSANMKNCIFYLSCSSSFEPFPCTS	Gut_91	91	0	NA	NA
57078	METTKTLRKYVTPSIGVLDIRIERGFGDSFPGGTVEPMSYNDATNDSY	Gut_315, Mouth_1, Vagina_2	318	0	NA	NA
57079	MMNLMVMNSAVKSNILKTFIVYVKKKAVLCDRGCFYFCFKIHAHVNKI	Gut_14	14	0	NA	NA
57080	MELLEVYYTSLVIGGVDAEGLTVTFKFTTSMIDDILEDVPVIDTNRYT	Gut_60	60	0	NA	NA
57081	MYPFLTVFFISINRSYNNITLTVQFINFWEISFHQTNLLPVITNICSI	Gut_60	60	0	NA	NA
57082	MKCNFELVILFQLCAMFFSLWGLPLVPLHHNYAKINSFSNPTFTIIAQ	Gut_42	42	0	NA	NA
57083	MQLLGRGVNGYTTLLLEINTIFQFNLYIVMGRGIFSAKVYMCLLYLSW	Gut_42	42	0	NA	NA
57084	MQKLCQVGVFAKKLCKGNTFMSDWHIRDSSLFILNVYLCTLKLKSVNS	Gut_154	154	0	NA	NA
57085	MEIGDLLSKEELSAIKGGEWHYDEETDEWYWIEDGRKVLCPQENPRQS	Gut_200, Mouth_1	201	0	NA	NA
57086	MLKRDNACQFVIVNKTYSNVVQVILARANIEEKRYSLQNKNEIEKRKR	Gut_6	6	0	NA	NA
57088	MKVSTIKFQWWSYRTMSRRKNMNKYTLDVPADENDKYSCVRNMMNTLF	Gut_1	1	0	NA	NA
57089	MAVQAAERRKGIRIKRGCIALCEVSLKVDGKLYEVKPGFYFCIYVITS	Gut_26	26	0	NA	NA
57090	MNKNMTALVSLFARVYHTKNSNIKIYNDIYGEKILTKKEYTNIYNSMK	Gut_18	18	0	NA	NA
57091	MMEERKQNEKLVKVEMIELTEEEKECMKLLDEKLAGGAGAILWCACVN	Gut_74	74	0	NA	NA
57092	MIHIHGVNPRGSLRDVFFEAKNRRLDGRVIRSLSHTDGRSMAVVRRKM	Gut_1	1	0	NA	NA
57093	MIQIVQAGKDQENGRKVDGLFSRSDVERAIHGICRNFTEADWKCEIKL	Gut_14	14	0	NA	NA
57094	MFFAKIPRHTRQNAITEGDLECILTRNSEGTEQLRLRNQKTDMHIKES	Gut_3	3	0	NA	NA
57095	MWGVIAAGILLLGNRFDLDAIGQEGAVMAILFWGVGVIYMLIYAKKKF	Gut_4	4	0	NA	NA
57096	MAKIEKMFGAILKDQEQKSDELRDKIDAENKLKKEEAEKSCEREKAEK	Gut_154	154	0	NA	NA
57097	MAKGEKSGADSTRNTKKARKREAATGALPLIGGEKKHFQRIKKGVVLN	Gut_4	4	0	NA	NA
57098	MIRKTVERILNLFLREVYLSKSTVYQVVNLMLLCTNAQQSKFIMLKFA	Gut_1	1	0	NA	NA
57099	MAAVPYIQKAGFLTKNAKNPVLWKNAAEDAILNKKGRRCEDGNEIDDW	Gut_6	6	0	NA	NA
57100	MAFTKYNFLTKALLRGKIYGRIIAKNMVSSFFVPPVCNDVFVKNYRSC	Gut_1	1	0	NA	NA
57101	MLLSLVNVSNSNQRDVEGAVPYLSSVGEENLASPPTNSIDTPFFVGAT	Gut_1	1	0	NA	NA
57102	MSRAISVAIKSLSKDALDYIKEISGGDTVGYLTTRIQAQISRNKGVSK	Gut_1	1	0	NA	NA
57103	MLSDKVPKVSHESACRNSWPTLETLSLNINLLVLYIDYAIQHIVFIIQ	Gut_1	1	0	NA	NA
57104	MTDTGFLVAFFIVIFLVIIFALVAVIGAVTSAVAGINDDEDEIEEEGI	Gut_282	282	0	NA	NA
57105	MAQYNVQFSIDGRRTQEIVSAYNTNDARKIIEARYIGAKIVIWGVTKL	Gut_96	96	0	NA	NA
57106	MSIYLVYPLNKIDGLLIVMGGLSIFALRYGYEWKYRNIMFFLLLMELS	Gut_73	73	0	NA	NA
57107	MITFFHLFFGIFNKAFILTHTYMKMSTKHARLRILWTSSSFYKTACFF	Gut_145	145	0	NA	NA
57108	MEQLAARRAHNPKVGGSSPPPATKGAKQQCLAPNFMLCKVVKCLIISE	Gut_24	24	0	NA	NA
57109	MKMIYVKIGLNQDTLVIDYYHPAVHYPNRVNYYALMAICDVARKKYGI	Gut_7	7	0	NA	NA
57110	MTTENIMTQTANVVTLRTSYGRITITGWSFLIYLENRKETEYERKEKR	Gut_7	7	0	NA	NA
57112	MTTENKVTEIFCIAVDFCKVFDAQMEKYTINGHKACNRQKTEPCWKGN	Gut_124	124	0	NA	NA
57113	MSIYQYTNNRMGIYSTANWHISQLTDAPIIQTYKPYDYERPLPDGVQY	Gut_356, Mouth_1	357	0	NA	NA
57114	MNLGKYLIGAVVGIAVEKSCEYLIKKGKTYFNEKKAGKEKPAKEEKKN	Gut_2	2	0	NA	NA
57115	MTTDIPMLRDGTVYEVYIIRKNGDCSKNEIKAIEKLCNVNYIKARVNW	Gut_95	95	0	NA	NA
57116	MKENVKIFSVVIITVLVRDRDDNMRIHLYNPNRPAGKTNVTFINGIRQ	Gut_46	46	0	NA	NA
57117	MITGNVTGNVPGIVAGVVAETGMKSRNRTGESLRELVEITFGTGNHKD	Gut_2	2	0	NA	NA
57118	MRDTADVYVSLIYRYTINWFTECISNTALQDRKIALVQKAAAECTLRG	Gut_1	1	0	NA	NA
57119	METITMRMPEDFISMDLQDANRALGEITGDTSDEEIIDRIFTKFCLGK	Gut_1	1	0	NA	NA
57120	MSAEMEEKKIQAEEAVKAPEKDPDHWREPAAEPYCKLDCANCPHPCHF	Gut_12	12	0	NA	NA
57121	MENSVLKDVKFNGKFGLKGFSSKESGHKIFDTLTFENVCKEQDWTLAE	Gut_1	1	0	NA	NA
57122	MDKCYKSWQFGIDFLLLWCYANDIKGFLSNGPDKLAERGVLKERQNER	Gut_1	1	0	NA	NA
57123	MQWEFKGILRNPLYNNLNFPVKINVRSGVILEVRHKKNGGTYADNFSV	Gut_58	58	0	NA	NA
57124	MSMFIHAIIVILLAVLAMGIGLLILVCWALAACASRRDSYLEKDYRVK	Gut_29	29	0	NA	NA
57125	MHFGDDDGTKTILEDKILELNSNFSKTTNDSESSSASNENGKVDNDDE	Gut_19	19	0	NA	NA
57126	MNVLIFVNYQGNQYEWDNLTNEEKKEMTEKLNQQTADQLGYEKEIIKN	Gut_6	6	0	NA	NA
57127	MGSFFASLSRLYQASCLLRLRMTSPAKPSRLREAVAGSGTKYADMAAS	Gut_3	3	0	NA	NA
57128	MRLFEWGNAHVTTINTKSGRIIKAVSREEEKSTLMESDTEMNERAVLC	Gut_6	6	0	NA	NA
57129	MSNAECSFPKLGEFLELLMNRLKITKVRVLGDEHVGPDTCACCTTQNY	Gut_106	106	0	NA	NA
57130	MSADQQSGVNGNHENLIIYYIYFLWHQSSSIKMIEIYNMFNENKMDFY	Gut_25	25	0	NA	NA
57131	MSIRAALYCRVDWRISVENETQGRISAMTVHHFFGSYPIAYKEGGLRQ	Gut_1	1	0	NA	NA
57132	MNKESFVGAFNDWYEKYKDIVNERVQDKRIKRKTPPYMRPGFVAPTLV	Gut_93, Mouth_1	94	0	NA	NA
57133	MIQEELHMFKNHTFHVNDDKEMEELAESIREHGMLIPGIVRPIAEVRH	Gut_1	1	0	NA	NA
57134	MGGDPGTGEEDLYCGLGEMHIHLLLDTLPKDRTTWNTAAIRIAEIVNR	Gut_31	31	0	NA	NA
57135	MKNIRLNKNEYRLHKMAASAAFFIEIDFTKCNKRVNMRTRTENNCSEI	Gut_1	1	0	NA	NA
57136	MFANDYFGSIEYKYHIISDMGKIIGKKYDSCMIKQHKPRFCRILRMGG	Gut_3	3	0	NA	NA
57137	MLKEDFGQNVRYYRKEKKSTLEAAAELCDITSDKITRFSFERNLRVFC	Gut_45	45	0	NA	NA
57138	MNLRLPKADAFENYQQSYPFLLIISDIYTFVKYCDLIKKRFIVGKMIK	Gut_2	2	0	NA	NA
57139	MNDNDRFYPAVQTPVGKVLLIGATMTVERERELFGKKVKTDERAGTHN	Gut_66	66	0	NA	NA
57140	MEISNNQSYYINPNTRQFTSNVKNTAIKDREVFNGSMQNLLNPIEDLV	Gut_96	96	0	NA	NA
57141	MFWSMNLEIKKKLDELSNKFGIIVYKHRYILKLINRYEIESIKKGKNH	Mouth_11	11	0	NA	NA
57142	MLRIILTPKVRQEKSNSLGAVQIEVATFYVTLHKPAPHHTMGSLKIDT	Mouth_41	41	0	NA	NA
57143	MGLFGRKNRDEEIRRLDATYQEARYGLLKEQIRGYLIGWRNCSGTVNL	Mouth_16	16	0	NA	NA
57145	MGIKYTKKEDDKEQQERTVQADDFMNLLVSTQRKEDKKKELPKTEKSK	Mouth_314	314	0	NA	NA
57146	MKKFITIIAVVFICIAIIGLGANFDRQLSITNQHVKSDRIDPGPANLF	Mouth_2	2	0	NA	NA
57147	MRLYYLIRAYYRYIQTPKGRYEXVSYVKALALFILICIIVIKGVTYIW	Gut_1, Mouth_260	261	0	NA	NA
57148	MQYKLLFFGPNSDKNDCAFQIRELCKGFCKVYYLLFNNRITAVQGMAV	Mouth_52	52	0	NA	NA
57149	MLSKSVHRNRPHHWCSPHAHDVLTLRTICAIPLHQIISQTVKYGLIEV	Mouth_30	30	0	NA	NA
57150	MKHYTVRITDQVVEDMEELYTYIAVQLRAPENAMRQYDRIAEAILALD	Mouth_7	7	0	NA	NA
57151	MLYNQENYSMLEVEQAKSDIKSLAKEKSKLVKLDFNNPKDVSEFFDKE	Mouth_96	96	0	NA	NA
57152	MNLYLNYYREEMNTEGDTEPVGIVMGAYEDKLMVKYATQNISNQLFVS	Mouth_1	1	0	NA	NA
57153	MINIWDMVSYTAGLFCFAFLMVAGWAVLAGMIEGIIKSIKQSRGDKDQ	Mouth_43	43	0	NA	NA
57154	MNTSALALMLFSVVVIWGGLIASTVALVRKNRAEAAETVAQVLSSDQE	Mouth_375	375	0	NA	NA
57155	MTTNSISSYITLISIAHNQYGDELNIDNWNCEFMEERKKFFKGVTNGD	Mouth_3	3	0	NA	NA
57156	MKAGRRVTPIPEACSVIEPLLEPGYGKHAEGITLSGHARSCVEAVRQR	Mouth_17	17	0	NA	NA
57157	MEVDDDLTVKEIFMKENNLGFKLAMTAWVSVSVLMTLGFIVNIVSAIK	Mouth_21	21	0	NA	NA
57158	MRHRTALPFLDAFLKPTKHILLAYSFIIVHVISADSKKREGINPLMIL	Mouth_1	1	0	NA	NA
57159	MESVVVIWGESFSGREIHGIKNNEYDLKNMRIGWKYYENNTPNLLVLL	Mouth_18	18	0	NA	NA
57161	MFIVTISLKTDLIPKERAEELFAEHRGWFIKYVEYVVREFKAIMGKIS	Mouth_97	97	0	NA	NA
57162	MEISISKKVLYREVIDYIMIALGCISYGIGWTIFLLPNDISTGGVAGL	Mouth_1	1	0	NA	NA
57163	MKEVKKMKLLKWMKEPKKIKNPNKQTDLEKTEFGLQVLQQTQEFFLIY	Gut_1, Mouth_198	199	0	NA	NA
57164	MRNRYVLDGGYIKNPKEHFKKMLEELIEEEKQEKQEKNQNQTPAPSES	Mouth_61	61	0	NA	NA
57165	MACEMARPLFDLLDLIIKCNLAVDKVWYGIKADDIAREVIQEVPTNQG	Mouth_1	1	0	NA	NA
57166	MRLEKDESCEKLVIAKFGGPLVLFYGVCAGASEVEIVDWMFDKITFQS	Mouth_39	39	0	NA	NA
57167	MKWSKYNILFKVQTEDIYLFFNTMSNSVLKLDSDNAKILMDYVTNAYL	Mouth_87	87	0	NA	NA
57168	MEAPELERGGVQPYPSMPRTRWTPVRCGVGAWIVTAISIAAEWLFGWK	Mouth_34	34	0	NA	NA
57169	MTKGHRPSRVRRSGLDGKQKAQIAVAVVTTLPQLIWAIAFLLSALIGR	Mouth_498	498	0	NA	NA
57171	MSWQIEYLEEAKKDLKKLDRSAQIIVISARADEQVYIEATKRRTKHEL	Mouth_47	47	0	NA	NA
57172	MFFFHRNTIQHPGENIPYEEQVRKLKEKIKMRRLLYWVPAPDCLRQRA	Mouth_17	17	0	NA	NA
57173	MAEETKTTKTEAVTEQVATVLVKDDVAFTITDPNLVSAFLTSGYEIKE	Gut_1, Mouth_109	110	0	NA	NA
57174	MLVEFHKSQGTLETPEAQAEIAQKREEIEQRRAELEDKKQELLNRLNK	Mouth_57	57	0	NA	NA
57175	MTIQDLDKKILKTVLYLNCQGCNRTKIKNKKGGIHHEYKNNVTIFCYG	Mouth_2	2	0	NA	NA
57176	MSYTINLYPDIEKIPDEPYFTKDIFSSYVYGQCNKVSCNYGLVDKTSV	Mouth_2	2	0	NA	NA
57177	MRVKKGGDSYGLRKSIVLFLLQLTIAPIIFDSVYIKATELLTIYKEIF	Skin_1, Mouth_138	139	0	NA	NA
57178	MSYHTNMCSSRSFLFITTVILQRYMVTMQPWGMFLPPNWSPLSINTSW	Mouth_248, Vagina_1	249	0	NA	NA
57179	MRLLVLGAFWLAMGISGVVGLARLNAPSGAGCFLTAALCGGIFTLVLS	Mouth_2	2	0	NA	NA
57180	MKGNNMKRLSLLTLLLGLVLQATATGMSVTGLVTDKNIKKLYLFIVED	Mouth_1	1	0	NA	NA
57181	MARLKTNAKRKLNKALTRVEKVVIMDVRRMLEQQRKWKAKVMNSKTSK	Mouth_242	242	0	NA	NA
57182	MLISRLVENLVKSVIYCVGIYAIVKWVLSRYKISKQDFTTPTHIDHNL	Mouth_261, Vagina_1	262	0	NA	NA
57183	MFGQVNLGEVVFISVYRVSIFLVQIRLVMEIMGVKSRAAQCSPGSASH	Mouth_106, Vagina_1	107	0	NA	NA
57184	MKKCDLAGARTQDPNIKSVVLYQLSYQVLNYLLNKDFNAGAKLRIFSI	Mouth_123, Vagina_1	124	0	NA	NA
57185	MRDLKRIILPLMAGSLLMGWSFASESFSERLYCQLGETSVRVYLLQEE	Mouth_4	4	0	NA	NA
57186	MKLQVRQQIKHDKVEKNAIRYSGGTFVKDKNGNLADVSQISTQIIRMK	Mouth_4	4	0	NA	NA
57187	MTDFIVCDFFVNRAGQHHIYHPPDGMVLAFTCVTNEIEVLFVVKVDYC	Mouth_86	86	0	NA	NA
57188	MFWTFGTASLLQNIPSNRYVHKFLHASPQSHIEEVFVGSIFKSSANIY	Mouth_13	13	0	NA	NA
57189	MADVKAKVAEYPFTTLVPNLASVSVGNFRFNVIDIPGLIEGASDGKGL	Mouth_34	34	0	NA	NA
57190	MAKNXKKNTELDAEELESMDAPGWDDVAIASISFAGGVSVAVALTXDA	Mouth_1	1	0	NA	NA
57191	MVFQAALRGIAGFQAACEVLIGLNDYLNSDAGNCSFGFFRLPIGSAIA	Mouth_1	1	0	NA	NA
57192	MVNLMYLWASDEWLGGYXRDVTDGLQPGLTQAXAXTANYPPXAGGNYV	Mouth_136, Vagina_1	137	0	NA	NA
57193	MGAVGAMGAVGIMGAVGAMGVMGVVGVVGVVGAGGRENNRKVVTRICF	Mouth_6	6	0	NA	NA
57194	MKPLGVIGGISSESNSLYYRIITVDSSYVLLCARSVEDKIHTFSKHKI	Mouth_242, Vagina_1	243	0	NA	NA
57195	MKRNHQPTYQHKYIASPEAERAHQWRKWLSIATAIGTVIYIILLFMVD	Mouth_12	12	0	NA	NA
57196	MITTQIEQAICLRLQRGLGRMVRTVKSYNGEADDLAAQIKTLPAVWVT	Mouth_2	2	0	NA	NA
57197	MRYKIVFQAPGSNSKTTTYVNANSASDAKSQVQSRFNGAARILSCEED	Mouth_22	22	0	NA	NA
57198	MAENQLPNVRNKPLLQTLGLIHELGREFTLPQLIAKGQSHHRHRSGRV	Mouth_17	17	0	NA	NA
57199	MTTRAELADILFPDTTETVESLLQKYPERAGNPTVTRFAPSPTGFLHL	Mouth_6	6	0	NA	NA
57200	MNRVLRIAVEGKGRTVVERFPMQEVDAVFEWLKDGCIRSRAVLYNDVA	Mouth_209, Vagina_1	210	0	NA	NA
57201	MVATPGMIFVRTLSQLSTTIKAAHMLQXTPIRGGXFAPMITLVTEIDK	Skin_1, Mouth_113	114	0	NA	NA
57202	MLDTPSFREIQPVRRITLIVFYAVGMVIAFRGVFFFLNDNRHMATSFV	Mouth_13	13	0	NA	NA
57203	MVITFASHLPLWRKSASWRSGVCVQRELTAGYVLRGEVLNQQVNLTLD	Mouth_8	8	0	NA	NA
57204	MTGVIKMAGPGAGKTVDELEARGPQYQGYNLPALLGLHQRGCDPQGYL	Mouth_43	43	0	NA	NA
57205	MKKSRVSFRIIVAPVIDIGVTLVLAASTIIVKLCGVHGTPVQERSETW	Mouth_88	88	0	NA	NA
57206	MKTKVLITLALIVAYLLMAIFRVNQQVMAPVMCAAIAAVLFWPARRKK	Mouth_400, Vagina_2	402	0	NA	NA
57207	MGYHYHIAMKNFISTIIIGVYAAGLFIAAQLGYKLVFLIMAKKSAEKF	Mouth_5	5	0	NA	NA
57208	MEWDGMDPELGRIDENLGGYLANPMWLPGHLFEGAERPEAWIPSALES	Mouth_11	11	0	NA	NA
57209	MASYNIVKNRMETNMDNFEKEALNYFYEELESYYDEDEQGDIYDGYDF	Mouth_5	5	0	NA	NA
57210	MVLRVSGGELAAARSQMGQCAEVLSGVRLDRGSQAVFGVAVLASAHPV	Mouth_1	1	0	NA	NA
57211	MKDTFLDIALVLFGIAMLATMRQKSLLKFIIFVVILALARELIIRLYA	Mouth_97	97	0	NA	NA
57212	MNKKMSNIEKLFSNYKREYEKINLDWYNEVGKEIRYNNKIKKLKNQNK	Mouth_6	6	0	NA	NA
57213	MLLTYIDEIGSRTEYVSKDHPKYNTSPALVTRDLLFPMIRLVNLERTL	Mouth_2	2	0	NA	NA
57214	MLRSESVVGYYKQLVAPGVAFLVAEADDVGVVVNVATTSWRSMRASTA	Mouth_10	10	0	NA	NA
57215	MMVKAQDRVKVTDSNDAEVVAGENAQGGFGSGLVGLVDRALAVVMISA	Mouth_1	1	0	NA	NA
57217	MVMRQCRYPTVTRLFSDNREARLAYCVIVGCEAMIMVIGRKPLQTEVL	Mouth_12	12	0	NA	NA
57218	MYIKPEFKKISSFAHITRGWLWGSYRDVYGVWHGPRTNFNGAGGSSEW	Mouth_99	99	0	NA	NA
57219	MANSNVAVYGDCGGNISVNAPIKNTAFLDVKDCIEMIMPADIETEWWS	Mouth_26	26	0	NA	NA
57220	MRAMELLTPADVLACIPEAIPPRRLVVAHVTNRDETVTNSVVAANADE	Mouth_9	9	0	NA	NA
57221	MKHDSKSHNSSTRTDEGSDTIGSSSSDVPPEYMKPAITEFRLQNLRNI	Vagina_11	11	0	NA	NA
57222	MPLSPIHGANRYQLPIHIGAIMQEKFILACFFERPISVATLSEVLKFG	Vagina_1	1	0	NA	NA
57223	MSNIENLSITEMRNTNGGVVGVIIGATVAYMAIIATLAWEMGKDNREE	Gut_1, Vagina_2	3	0	NA	NA
57224	MKCGYKIRELESNNIIHTVFISHLFHLWDLAIFTTFASISFKQYSNFI	Vagina_1	1	0	NA	NA
57225	MFQNFFISLFQKSIANIETISIRTKENIEYLSILTNFNNKSYEENRSI	Vagina_1	1	0	NA	NA
57226	MLVELLLDQIKVNDLICFMREKPLALKARGFFGILNLKNYLLRIYFAA	Vagina_9	9	0	NA	NA
57227	MLLYEIYDPIPYFFTSTCVLWLHELIFCLHNVNMMYLFAKICFFSNII	Vagina_7	7	0	NA	NA
57228	MCGQRWNGWNIFSCRRYIPNERLLIWHIYYKKGRKIYVLLAKDFFWGK	Vagina_1	1	0	NA	NA
57229	MQVFLFVYIMTRVIFQLIGWVIQGFLYVLWLLFGGIAYLVNYLIERKT	Mouth_273, Vagina_7	280	0	NA	NA
57230	MKLFSKNKKTLAVQIYKNILIAYLYNYYINRTADYINIFWTSYLRLTF	Vagina_1	1	0	NA	NA
57231	MVELTIYLQIVLEGLLNKRSHVAFESAIFFCVSMLCLDIRYMDKGTQL	Vagina_1	1	0	NA	NA
57232	MDDKVRGREGKNPEQQLRSPIMSKWERRWIFLNNQEVGLEAAKPLKSA	Gut_4, Mouth_18, Vagina_6	28	0	NA	NA
57233	MTYLVIKWIDITDGILRHTLYDCIQRDKKVKIIISEEYDLINYIGGKL	Vagina_1	1	0	NA	NA
57234	MRTISDEILRLQVKSVLNGEMRTKGFSTNSFMCKKVSSISWFACVPNE	Vagina_5	5	0	NA	NA
57235	MLDYYRLDNKNILKGMWSTALDELILDDGIISDKAVPGNLELDNVEKG	Vagina_1	1	0	NA	NA
57236	MTEEVIVETKNLTKKYKHNTALNNINLKLEKGKVYGFIVKLVQVRPHL	Vagina_1	1	0	NA	NA
57237	MSFAEVSDYLEYKAKGVTAHYSTFELEQLIKYYNVLVKKLSEEKGIKI	Vagina_1	1	0	NA	NA
57238	MAKILFIDVFYDSYIGLLTEICLTVENYDDIISFVERIISSVGRAPDS	Vagina_1	1	0	NA	NA
57239	MLYELEENLRHKKAPPEEVETERKAKAYPILKYLETYMLDVHKQYTAG	Vagina_1	1	0	NA	NA
57240	MLKIIRYFLSKIAVNTMVSLFHQACFVFQIYFDISSKVVNDNLQTTFT	Gut_2, Vagina_1	3	0	NA	NA
57241	MKSYAQSFCLKIAIFACLIVNCTCQNQTVVKPLLLFDGKMVGISNLFS	Vagina_1	1	0	NA	NA
57242	MELGEVQRTGLRVANIDENIRLKDLITLIINLTWILGQVNFMTVLQLD	Vagina_1	1	0	NA	NA
57243	MVTKGDRKTIVFFFANFKRGGEAMDFDYFYNREAERFNFLKVPEILVD	Vagina_1	1	0	NA	NA
57244	MSIAEDKLELPKLTESAQKQINENSDVADSIKFINELFTEFVKKYNEK	Mouth_2	2	0	NA	NA
57245	MSLRGVMYVLFGILAWGVLTAPQVTFLPAVVVGIVIYIIFKLLGGDKE	Mouth_28	28	0	NA	NA
57246	MNEVPEELRATLIGGGGVSGSFARNSPEGVSGFEIRSLIFRGFRAIGE	Mouth_1	1	0	NA	NA
57247	MRTNGNGKQKNVRLLYHYKHLVVFGMATNSVVCCGLLNALALKCPFDW	Mouth_44	44	0	NA	NA
57248	MSLFFILLSSYNEVHSLDLVVKVLIKQKKERNMVISVMVPLLLLMGKR	Mouth_4	4	0	NA	NA
57249	MLALIIFILIVIYIRKYYKCTEKSGYFKSIEITTLLIFCAVGFAIRNS	Mouth_10	10	0	NA	NA
57250	MIPVPKGCYERIEFDELEDVRYKDLFEKEYAFCLKIKTKVLKKVEKLY	Mouth_4	4	0	NA	NA
57251	MHIFTLISLKLFIGFIVMILIIKRGIKLHRDVFLAEYEDGKLYFTTYK	Mouth_118	118	0	NA	NA
57252	MKIFIITMIVIFACILIYNCIMAGIAVKKGIEGIAKDILIKYKNNWRK	Mouth_37	37	0	NA	NA
57253	MLRKYISKGLDISKYSAEDLDKIVSKLSNLEIKKDKLLYTIHENIRRI	Mouth_4	4	0	NA	NA
57254	MSAQAVQADRVKLFSPAILPLEGACGMETIWKRKRYLMNWVSVVLRAF	Mouth_36	36	0	NA	NA
57255	MAASDAAVASLKSRSMSHQAVDDITELAVEWVRLNPVLVEMDLPDVGR	Mouth_2	2	0	NA	NA
57256	MEQLEKLKEFRELGLGEKVLKVLSKKGYESPTSYTYTKINNTCTFKKW	Mouth_5	5	0	NA	NA
57257	MTNEECNTISTEICQRRRDKIYLTYESIYVINGYTVKIEVDQKIHTEF	Mouth_11	11	0	NA	NA
57258	MGLRWDKRLCFNWVNVWCREKIGGCTKRRSAFGEELREKKNAFRATFL	Mouth_4	4	0	NA	NA
57259	MLYSVDKSSAITVIMQATCQLLGILFKMNCFLKNGKGRLKDFRRPLMK	Mouth_17	17	0	NA	NA
57260	MNGVVGSSKKMVLKQEFEISEIILSKKYFELILAKIYIYLNKWRPSEK	Mouth_53	53	0	NA	NA
57261	MATATIKTLIQIEKNIKIILIFQGIIQYDNYKVQSMWLHFFSISYIFF	Mouth_6	6	0	NA	NA
57262	MQADISKDILKSLPANIALELYIGEPLTNLDILISVLPLYTQRFALVR	Mouth_21	21	0	NA	NA
57263	MYVLFRFKTKWYQLLKRMKEKQYFSRVVSENRENEIFLQAKKQKKLFL	Mouth_63	63	0	NA	NA
57264	MTKNIKLGLKKSKAYGLCGFILSAAMFTMFATPAYAEETTTVSQPVTE	Mouth_4	4	0	NA	NA
57265	MYLIYSCIYILASIYIMMMIDFNIIPLAILIIGFFNFIYIFIMKDLEP	Mouth_6	6	0	NA	NA
57266	MKKVEVEFRADNILCVIKVYGHIEYATPFTAITINTDNTFTVDNKNQL	Mouth_2	2	0	NA	NA
57267	MKKIEDNLKNLQKLYDKKEKEISDMGKFIKLVDQLKKDIEVLSDAYEK	Mouth_26	26	0	NA	NA
57268	MVLNSSGFCAWFILQHLRGYKPFITKITFEKEFSGTLNIENEKTNRLQ	Mouth_53	53	0	NA	NA
57269	MELYVILTTAIFSYLIGNIMFAVVITKLFKGYDIREKGSRKCRSYKCY	Mouth_54	54	0	NA	NA
57270	MMVPPLSERPVTEEDEEQFRRESMPRKYTLRQRWADIGPRREPTGPGV	Mouth_11	11	0	NA	NA
57271	MQSFMDIRVVLPYELPSTTLLLHAQGIYYFLQRYSIFSVQVLCFGKFI	Mouth_15	15	0	NA	NA
57272	MVANTTKWTFLLPKTLKEGSKNTKKCHYLYFLEPKKEVYFISYFSIIR	Mouth_202	202	0	NA	NA
57273	MRGDVLSSDALTVNADSIGTAVSLKQDDGKIVKSNIAIERYGILPLFI	Mouth_18	18	0	NA	NA
57274	MYQKKYRISKRLLRTIFLIFYILQNILLEINIDNNKDFIVNIKRKKGR	Mouth_29	29	0	NA	NA
57275	MNFTRCEITQADEAECTKDAPWNFEFFDCTYAPSPEAQTLHDRQEENW	Mouth_7	7	0	NA	NA
57276	MDSKNLNVSKELLDNLSVEELAQLNWDVNELSENWEDIIKNCERLLNS	Mouth_87	87	0	NA	NA
57277	MKVRKLLIKNIIIILFILIFFINCTKKINNKSLCLFPQNELRPYVGNK	Mouth_1	1	0	NA	NA
57278	MRLREKTLSSAKAIPLNLILHSDQGSQFTPAEFVQHCLKDQVDLSVSF	Mouth_2	2	0	NA	NA
57279	MKNKALIIAVLLSAFSLSAFAKVDCSDPKNLPRLVAGMLIGGGKGVFG	Mouth_19	19	0	NA	NA
57280	MDELQDYFYNDCEFIREHIKTLLKVMMIFFESRGILLNIGIKERERLQ	Mouth_7	7	0	NA	NA
57281	MKEYRKKIVATRVDLNTEQHEELQKILKRDNKTFKQWVLEHIKNDLTQ	Mouth_2	2	0	NA	NA
57282	MEKILSFRVEHESMQKRDCSEKTFCFACGCFQGGIRPVPNGDAGNDGK	Mouth_12	12	0	NA	NA
57283	MFILKSKLGLAHCAAIVVAFKRVYRILGAAHEGVISRCLLFWAKFYTS	Mouth_79	79	0	NA	NA
57284	MWKSPVRKGDILCSRHRIRRRGSVLIGWDNIYIESVYDAVYLNEQADI	Mouth_27	27	0	NA	NA
57285	MLASINAAKDMYQQGVNEFKEFQKNYNDFYSPISSDMDWYNKNIIGST	Mouth_31	31	0	NA	NA
57286	MINFDEELARFKPSLDISRVEEEIVRTDMHDMSDIITRIIQLESEGRS	Mouth_111	111	0	NA	NA
57287	MQLDERVVEFGRTVDLLSSGTVLRGIDLQKKSIATICLTMLFERERDT	Mouth_6	6	0	NA	NA
57288	MLAFYKIPEKELKQFWESVKKTALSYAEYTKIEEKELSDFFWKTYENG	Mouth_6	6	0	NA	NA
57289	MEKKNLFQRFRYWLDKRMAKGMVTNVCGLYQYDTICCISNLLREIYYV	Mouth_43	43	0	NA	NA
57290	MFVFNFLFVAKIANSSETSKFNIVNRYQRNDEYFLFIPVSSNTKKTDI	Mouth_196	196	0	NA	NA
57291	MLEINNNKRKGYSEKRKFTINYAAKMIFMNSLKFYNLKYEMSLEKIIV	Mouth_98	98	0	NA	NA
57292	MLTTIIIRLYIVLNMKLMYMYFYIITLLVLHTYYTMIGVKISIDNGGQ	Mouth_1	1	0	NA	NA
57293	MKLGNFLKAYFLSFALIFVAAAQENKSTQEAASQAEKIRPSNKLLKRA	Mouth_1	1	0	NA	NA
57294	MFVLIVGVKFSFKFDLCILNLQIEILNFYRLVKIVVEKFGDKKFKISL	Mouth_1	1	0	NA	NA
57295	MRLKLLLPLSLDKPFKAYNLQIISKNPKAFEYLSVEIPYERNKYMLRD	Mouth_179	179	0	NA	NA
57296	MYAKVFFQLNLSFSLGLYTKLHTSSRYLELSKLRETLKLFLSSRASIV	Mouth_204	204	0	NA	NA
57297	MKKSLSITLLLEDGKNMAFTISNIKNITADEASDIIKTFDYKSVLAKK	Mouth_1	1	0	NA	NA
57298	MTIEERIAYLETMDKVKDQQIKELQVAVEGLVKSLEGGVSHEGNDSNE	Mouth_94, Vagina_9	103	0	NA	NA
57299	MIKYNCAFLVINKIIIILIVKNLRLFEKMIAFFRLLIEKKYKFMYNIT	Mouth_73	73	0	NA	NA
57300	MGMEKKTNECIFEFIVDYESFRKSNMTEKNLDSVYSGKIIEIHNPNIK	Mouth_2	2	0	NA	NA
57301	MDILEIKREFLEMKEKTDSIRRSLWLRKEKNYYKRFRKXNFWRWFLVW	Mouth_352	352	0	NA	NA
57302	MHKYTEVLSRFWDQVAPLYDFFGNTFNRAGSDSTGEAVARDDCVLECA	Mouth_7	7	0	NA	NA
57303	MARKKRRNNINIDDIESGYNIIRKYWKILRNNSTYFNNSINNINTIRI	Mouth_77	77	0	NA	NA
57304	MQQKMRINYFTKTQLLCTSHKTVMQLTANNLFGGLRLVRKRTLFAQRL	Mouth_47	47	0	NA	NA
57305	MIWKQVINELLVLEMDLTLQVCNFMEMQILEEWEECYSFCQWDGLQFL	Mouth_13	13	0	NA	NA
57306	MFNKENKKIIATIGVEDIVIVNTEDALLVCHKDKSQEIKKILDKIEKK	Mouth_1	1	0	NA	NA
57307	MKMKFEIYLEGKMDFNNKKNQKLISKIIIIVVILSMLIPMVASMLGNV	Mouth_70	70	0	NA	NA
57308	MYKKYSTVYAGKELELEFGKYANQANMSVMVRYDGTTILRNYYSIKRT	Mouth_109	109	0	NA	NA
57309	MTREEAIAQLEDLRAHCEGFINEGSAWADDVEALNIAINALKRESSVK	Mouth_24	24	0	NA	NA
57310	MHESLDNLTPKDVYLGQGEKIKKIREIIKQNSINKRIFNNKTMKYHSN	Mouth_39	39	0	NA	NA
57311	MCCVIVWMMLCGLFGGIFTLYIRARESEAVCYNAKWGGEGRVVVWERR	Mouth_4	4	0	NA	NA
57312	MYKLYNFCKNKNPLFAMQKLPFCTPKTTFLQCKNHTFEIQPPTYVNTK	Mouth_5	5	0	NA	NA
57313	MCNIIKVLGFIHIKSNILINRENSIMKMKNYIYFILLYQYLQRVLILI	Mouth_1	1	0	NA	NA
57314	MFRDAGVAEWQTHLTQNQAGNTVWVQVPPPAPTLGGKTFVLPPIFYIY	Mouth_63	63	0	NA	NA
57315	MVTLILIINIVGTLKDMKSLNSHSSNDLKILTITYWQLQWLYIINTIL	Mouth_17	17	0	NA	NA
57316	MEIHGDIYTIIKKANNNKIAKIVTGIVVSIIGISVITYVSIHRNKCIK	Mouth_22	22	0	NA	NA
57317	MSCLSERMVGGENFERWNIPKIVGIFQSKGLIFDLIDIIIDSFSAWFD	Mouth_33	33	0	NA	NA
57318	MIEPHEYRLLDEYLEQDWDAFISFAETKGFEASEVYQLLNKLEEKANG	Skin_1, Mouth_177	178	0	NA	NA
57319	MQIILAILIINVICVFFLVTYELWHNIKYDAKHYDNLLLKNDKHQKSS	Mouth_14	14	0	NA	NA
57320	MERKEKREIFIGSRPDYILIILIAVIYVIGIITLLSASAPTSLAESRK	Mouth_84	84	0	NA	NA
57321	MSNIILDGVRSTEAKGYIDPKLDRKQTIELILSKAEKRDYILLLGLRI	Mouth_36	36	0	NA	NA
57322	MGKEILDILENNNKENDTKTKEVIYDYNEENEINKKILYNKILGIIRK	Mouth_28	28	0	NA	NA
57323	MEARRAHNPKVASSSLASATKYLCLKSLLNQAFFHLKNNNKVIVIKNN	Mouth_2	2	0	NA	NA
57324	MNKLLKELNKQFKKHGISRIDQGAIVDASIVDSPNAPDGSILIEVADD	Mouth_8	8	0	NA	NA
57325	MYIDKRCYRGVCRYFYFIGKNVQKLLTSLNKWFILSFRKDIKNVQHLN	Mouth_1	1	0	NA	NA
57326	MFKTDNHLLYKVDKIILDENNFILFSKEETKILTLYNSLKSISKSDLI	Mouth_1	1	0	NA	NA
57327	MLIMVFDFFIIFAYRTSNRMIVYTRLNGNTCISKATKNEEKSLFLTEQ	Mouth_15	15	0	NA	NA
57328	MTIEAMHEAIKPYLTDAQATRLERLKMASRLKYETEVFELHEKLMEGD	Mouth_10	10	0	NA	NA
57329	MKKIVNSIYISVLSIITIYTSLNMIFEQRKRENTIMRYIGLSKKRIEE	Mouth_3	3	0	NA	NA
57331	MSTRTMNSTQKRYRAKPINYAGKDVYVSTQFFDSDRDSVIEWYKNHLS	Mouth_57	57	0	NA	NA
57332	MEASGIWEPYFKPTTRVHDSGYRCFECGYLQIGDKNKAVKKSHNRHKS	Mouth_3	3	0	NA	NA
57333	MNKQELIEKYKELANSSFDIAAIVVCQLVLKDLEQLDECPGIKIEEVE	Mouth_3	3	0	NA	NA
57334	MGGFPSPATRYEKSRRSDAVPDNLAPASSLSMSDSQDAEYGETTTWAR	Mouth_292	292	0	NA	NA
57335	MFIVLLIAVANFDKLLELNSELERMKRKRGYKCKYDDYGHLKFCDYAK	Mouth_136	136	0	NA	NA
57336	MKIIEKQCKYTECILKYIQILIYLRYRSRVKIEYCNFTNSNTLDIIKI	Mouth_1	1	0	NA	NA
57337	MMSADRDAGAFAFIIDMTELALTKRCFGHFFVNEQMRRHYGKQDLRIR	Mouth_22	22	0	NA	NA
57338	MEIINFKLVAWVMLFVVLISIQLTLNKILLLLREIRDRQKDDWKDMTP	Mouth_62	62	0	NA	NA
57339	MLLITAGLDTSPTLNYEDPLQPTEHQRTDMAEYPRERAKRLAPFTSSF	Mouth_119	119	0	NA	NA
57340	MNCVSTLMLAKTISVVSGSIVGVDCNLPTKDKAFRTASLSPQLLVINH	Mouth_35	35	0	NA	NA
57341	MEKTSIKCMGFFEKDDKYFFCCIIIYEEFYIIVVMKDDEKGVYHYLSR	Mouth_5	5	0	NA	NA
57342	MEVPVEDFLQVVEDIVFSLKCKTKEKTKEKTKKKTKDKKLRIMKRTWI	Mouth_4	4	0	NA	NA
57344	MYYAAKTELNNEWKSKSWQEHVIDGYISSAIWAASAVWGRTMKKDLLR	Mouth_27	27	0	NA	NA
57345	MKLTKIVCPNCNGTLDIPEGMKEGFVTCKFCNTKIYLEPHGTLTPKIT	Mouth_2	2	0	NA	NA
57346	MLLRCRIMVAGLPSEGEYRWRGYESKKLREREVEVNGKVHRTTDESSA	Mouth_2	2	0	NA	NA
57347	MQKGYFYNAKRVLLQCKKGTFAMQKGYFYNVRIMVPTNKKYRKNVQIC	Mouth_19	19	0	NA	NA
57348	MHSNVHPYIYFMLLRTLKHSCAYAEIQSLTISGLANTPFGVPTTNQTT	Mouth_15	15	0	NA	NA
57349	MISAIQIRNSSDYDDFYIVSKANAEEQYRKVDEMMRVIIDYLCKLEEQ	Mouth_48	48	0	NA	NA
57350	MIELFNISIAESNGVDGNGKEIIRKMHNDRWPYRFGVVGKVSERGSQD	Mouth_60	60	0	NA	NA
57351	MAPPGNRVELLQGDRFGQYSLRINSQYRLCFKVKDINSFYDVEIIDYH	Mouth_76	76	0	NA	NA
57352	MFYERFNSIYDLQDRFRAYDRDYFSIEGLEYIEQVMSGGEDELVELVL	Mouth_1	1	0	NA	NA
57353	MNPIDTWEDKEQYIIAAKKLANLFYKNFKEKYPNMPENITNAGPRYNG	Mouth_3	3	0	NA	NA
57354	MEVHGNSVLLKGLKKITKNITTIVAMGDNGGGTGKLREDLRNASTSEI	Mouth_35	35	0	NA	NA
57355	MDNEKKIDGKLKELIMEWKFLGLSMEKLCEVILEKIKEENYEAYDRKN	Mouth_293, Vagina_1	294	0	NA	NA
57356	MLGNVKNEAGFLFNKKIARSRRLSISGRWIAFFVKKLKKGYIHDTIFV	Mouth_5	5	0	NA	NA
57357	MDDTCAKEYIANLEKEFSLIENGFKEQEKRAFADYESNNNEHSKKLAF	Mouth_12	12	0	NA	NA
57358	MKTVLDLSYTKAKQYFLESQNYCNIQFPQYIDFKPIIEYVQNTVKNKN	Mouth_5	5	0	NA	NA
57359	MNTLKNLTNKDMVNKIKDYADIADIAYAFFEYIDENEIWSVSDKFYNQ	Mouth_364	364	0	NA	NA
57360	MELFKRYVAASSMGVVALVCVLVGLLGVTVRRPPTHQVSSVVSQTDLM	Mouth_1	1	0	NA	NA
57361	MLSMGAFCVEAGVSPRDGSGYKKGGTDLSQVRPAEVKCYKSGYKKPSV	Mouth_10	10	0	NA	NA
57362	MDKPWSFDDLHGYKDFVVFVQLCAPNNFPVYEDEPPEYRWTLEKAFQA	Mouth_9	9	0	NA	NA
57363	MPTLSLRMEKEDLELLKEYSNINNLNMSSFVRNLILDKIYDKIPVQSF	Mouth_1	1	0	NA	NA
57364	MVDESLGDAAEVFEASVDGFGGAVAGVGVVEVGQDVPGSAFEGSAHAG	Mouth_33	33	0	NA	NA
57365	MSKIEELLKKEKVEWKKLGDVCEVGTGKSNTNEQVDWKSRRKEKIIRN	Mouth_47	47	0	NA	NA
57366	MFVLSCVAKCLQCKRGKGWGAAMGAAHPLFENKLVFVLGRHVFCGIIY	Mouth_4	4	0	NA	NA
57367	MLYDPKQYKMDSRQIAYHTKQIQFVSHEMLRNPIQNKIDSCQIARHTV	Mouth_2	2	0	NA	NA
57368	MIDTTALYLGETLGFWIQTTAIVFSALFAGFQLKSLKAQNVSNDLQWK	Mouth_6	6	0	NA	NA
57369	MRGALPSAEAVLFLMGRVACEKTQTSYARSLPLFEDWDALREHNKNNI	Mouth_3	3	0	NA	NA
57370	MFLSDLIKAQAMELKNDNICIGPNLAGNKFFSKRAKFGILIHNTDSAK	Mouth_16	16	0	NA	NA
57371	MLAISDFEFAKINLSKDEAHGARFYGLNLGFEKAKDEFFYEMIAHEQI	Mouth_36	36	0	NA	NA
57372	MPIFSIIYMILHVVFMNNLQLIKDLYIIRDKKNLEFKFTISSLLLELQ	Mouth_26	26	0	NA	NA
57373	MKGEKFLEKGNKIENQRLFEAKTNKRRCELHGQMNEGKTNNERRKDEQ	Mouth_31	31	0	NA	NA
57374	MGARRCSDLDDAPAATRIGRLPLRSPLNRRLLRGVGELSSKRAGLADG	Mouth_15	15	0	NA	NA
57375	MGTGQTTYYADVCYGRNLYQTYYTDANDIVVDYRWEYTKEWRISCNEL	Mouth_1	1	0	NA	NA
57376	MTKYEEIVQNIKAQILNGTWKSGEKVPSLRQLTRKYKVXNNTILLXXR	Mouth_1	1	0	NA	NA
57377	MVKNKGLKNIPKCVITQFYLNSYTFFIFINCKKVKSNLNKFSTIYFLR	Mouth_3	3	0	NA	NA
57378	MKPIFNDYQKKLSDIILENNAISPLSELYSNEIRELAVVWTDKDLMPH	Mouth_108	108	0	NA	NA
57379	MPEIAEKDRWVIWQFSNRGRVEGIPGFTDKNVLKGDSVEQLIEESRIK	Mouth_1	1	0	NA	NA
57380	MNIIGIKVGKEETNFTPKPSTIIEKDNMLLVIANYDKISLLSKLIEKV	Mouth_1	1	0	NA	NA
57381	MYDRXKXKKAVMLAFAKRSVQPDVIDALISNLEVKWQSEGSEVLSTKI	Mouth_51	51	0	NA	NA
57382	MSGVTPHIYGKKETRPFRKMGHVTIINEDINQARAIAEKVKQTIKVIA	Mouth_1	1	0	NA	NA
57383	MEKIEETIEFLKVLEEEIKKQADELQKIESLNIPESELVQTSQAIPAY	Mouth_1	1	0	NA	NA
57384	MMKLGFLFSLVYGKLNFNRTSFLITKKIIKKWLIYLTTYSAIYKFNYK	Mouth_6	6	0	NA	NA
57385	MKSYKVIYKKRAEKFIMINKIEGIKFYKAFQEIAKSKENYKKYDIINP	Mouth_1	1	0	NA	NA
57386	MFFVSLVTVIITVSTFGHRKRACFAMQNPPFGAIKTTVLVLKTHPFEK	Mouth_1	1	0	NA	NA
57387	MKIXAXXKGXXAKALAFQEFLXFXLXDDYFNFLXQNXXATIDEAYISM	Mouth_23	23	0	NA	NA
57388	MMTAYTPVLGRQAVIIVTNCKYPTFLAFTQEKKKGFLVKLLFIKKHEF	Mouth_42	42	0	NA	NA
57389	MLRRARDAREMAIDFPCLKKEEDIEIIGITFVSKNLFYKRCLIDKYTS	Mouth_57	57	0	NA	NA
57390	MWGGRPPVEKSLSHELSKDTISQLTQLASLALFRPLHFPFAGYEATPI	Mouth_2	2	0	NA	NA
57391	MSLTNIIDKYIIYKDCEKHSIYFIGGILYVIFRSRSVKTKILVTYQDR	Mouth_3	3	0	NA	NA
57392	MTPSHSDTRIFRSKEDRTVSKLMVTSWPFLRATVIGYIMSLNTRSYRR	Mouth_1	1	0	NA	NA
57393	MGIRILRGRLKTSAASFXKTSEASFAKNWVDDCLLSAPETKQADALSE	Mouth_1	1	0	NA	NA
57394	MKTLRQILAFLIAAILAVLKGIWRLFRAIFRFIWDDILGGIINWLFGN	Mouth_52	52	0	NA	NA
57395	MKTEKILLAGATGYLGQYIKMESTKISSMRLCAKAYRNLYTYQFEGVF	Mouth_26	26	0	NA	NA
57396	MKKMDENPYSNHKIYYDEKGAFVFSRTKKLPNGTVIYPKKAKAFKIYI	Mouth_48, Vagina_1	49	0	NA	NA
57397	MEKQNQTIVHKHYYFRWIVQFVCVVCAFKLMAAGIKGWGWLLFIAVML	Mouth_92	92	0	NA	NA
57398	MKNKLNFIIMILIILMLSSCSLMYELFGPKKPQTYECDTGRNCSVTYY	Mouth_8	8	0	NA	NA
57399	MMKKIYIAPKIENYCMMQETPLLAASPKVGNPPVVVPPTEDEEEELEG	Mouth_129	129	0	NA	NA
57400	MSQKTEIMIKNGSDELYTIFYPNLDKETIILLHNPKDYFDILNQHFKV	Mouth_22	22	0	NA	NA
57401	MECAICGSFMCQPWYKIAVSLSLTKVRFCFQTVLRIEGWSVVDDFEVI	Mouth_23	23	0	NA	NA
57402	MMNLTLISPWNILSIHNLKYPPIYEDSSISPPFVIMADYKLSLYEPSL	Mouth_40	40	0	NA	NA
57403	MTMTSKDLKDRSQDRYQFHNDFWKENTGDQDNLDTKDPLKSATMLIGE	Mouth_29	29	0	NA	NA
57404	MEFPRTIKYIGAEGHVFEQCKSLETITLPEGFSLGLKYDKKVNIKYYK	Mouth_5	5	0	NA	NA
57405	MLDNTIHKEANAFMIDRLYFYTHLVTEQRKETIQTKICATSFYTFFAF	Mouth_19	19	0	NA	NA
57406	MTVIADSNIFYSALITPNGYIATILKDKNLQFLAPDYIIDIFLLLLKN	Mouth_39	39	0	NA	NA
57407	MLTEKAKKNFKKLFGTEAKPHLEDPDYSHLYVLEILEQERFYHLKIKN	Mouth_23	23	0	NA	NA
57408	MVNTASLACVTPGVDDNEFTIIDNKLYLKNLADYETKNIYNICIHATD	Mouth_38	38	0	NA	NA
57409	MKMAGHTGNEKVTVKNEIVSFDAENGILVLKGSVAGYNGAMGRIRIVK	Mouth_4	4	0	NA	NA
57410	MFNFAKVIIASRATSFGKVYNFCLYFRYQKGYHTVSGYFIREIVLAGA	Mouth_22	22	0	NA	NA
57411	MLSPITATIESARFSARIYETYTNCKSDIEAVGLLLVVRLRNGTLYNS	Mouth_3	3	0	NA	NA
57412	MTQGQSALSAAGTPRRSSLAHEEVFRRLLRAGLQDLIDAEAEPVNVFV	Mouth_28	28	0	NA	NA
57413	MKHGNISYKNIKGTIKNNKKAKTECLYSPRIILLSIDKIGLLKNLSIK	Mouth_7	7	0	NA	NA
57414	MSDELRMSYDEAKYREEKFYDSEEVLEESYEGFPESVDSGRVLNILLL	Mouth_45	45	0	NA	NA
57415	MGLAWDYSAKECSADGKFSAEFDGLDLAMGAPSLGELRLYASAVRHKV	Mouth_5	5	0	NA	NA
57416	MNDIPVKWSSSLLTYEDSKMMKPISNTAISDYVAPAISKGVCLLRRYS	Mouth_14	14	0	NA	NA
57417	MAKLDEITRESWILSTFPEWGTWLNEEIEETKGFNSFMDDFLPVPSVP	Mouth_23	23	0	NA	NA
57418	MQKVKKFVYLYGFDLNFQVMIMLLQGRKKFFYFLWTIVTSYQVMLKNT	Mouth_15	15	0	NA	NA
57419	MCMHEELNFYPVSGFTTSDSLTGITVGCSLSLFSFFAAAFSTYSIPFR	Mouth_12	12	0	NA	NA
57420	MTNIKLKKAICEDEIWNKIKEALDEHKKGETIKVTPQTLWDVSKRKTD	Mouth_34	34	0	NA	NA
57421	MNILRKELRPDFAPAEKLYPLPKKSLIKDKEDKYHQPTAEEVMNKIWR	Mouth_6	6	0	NA	NA
57422	MKGVGEIYYPFCQNLKLNKQMKNIFEINEIIQKCIPFSVPFFIFHYKK	Mouth_5	5	0	NA	NA
57423	MKFKILLTVLVVLNLHSFEPLMPGKATEKASDDYEQVNGGVFHLTETT	Mouth_2	2	0	NA	NA
57424	MGKLTVEDANKELERLNSTFSNKNISLKLRTQQRNPLPHRLDSNRRIP	Mouth_16	16	0	NA	NA
57425	MDLTHKHNNDFLVGRDIFLNFACIYSETVVYQMIYYSIVLKFIFERYL	Mouth_29	29	0	NA	NA
57426	MENKKEKGLLLTWKPEVSVWDYEKVYSEXQNGKKXKNYWLENKSNTRS	Mouth_2, Vagina_1	3	0	NA	NA
57427	MMSKYGGGTSGYFGALRSRGTPIKNNGVSSGAVHFMELFETIIDVVSQ	Mouth_70	70	0	NA	NA
57428	MRYRGYLSSGYEGTSGEEQLGGEEKYWAWGNWGNFPIFVGKKKITSYS	Mouth_12	12	0	NA	NA
57429	MYEYIGGLQYEKNRYCSCKKGSVEYASGDSSQDADCLRSDRHQGQGDL	Mouth_7	7	0	NA	NA
57430	MSSFKSCSGQFAVSRCTCRSPRRTRRADRSDRAPSRRRPRRGGRTRYR	Mouth_12	12	0	NA	NA
57431	MLTPQGEQMLAQATGRIREIEQQMVGGLSDTQRQEFWDLLTACIEGIK	Mouth_111	111	0	NA	NA
57432	MTFQNTAMSVSQMSASLTIPKFAKVIIDILTTKKSIFNFLCHVYPLYF	Mouth_1	1	0	NA	NA
57433	MKKSVLCAMLTAVLSMGLASAEMPTFSLEATNLPHTFSGQMTLTLQAI	Mouth_2	2	0	NA	NA
57434	MKSMAKITLSIVVIILVSLVLIFXIYKEKNPKXKNXFDEMYYGEKKDI	Mouth_2	2	0	NA	NA
57435	MEITITVPVDLCISILEFKSGRQSAEQKIMEFMYFYIRKKIQKKGIEK	Mouth_2	2	0	NA	NA
57436	MPRRQEPKKDVLSCEKPGGGAQDQRYRDIRMGEPAYLEGMRESGKPAN	Mouth_45	45	0	NA	NA
57437	MQKLKDTEDKERIADISFVLLDQALLVGGEALKDPADFVRRMNNLLSK	Mouth_2	2	0	NA	NA
57438	MSERIERVMRIKRMRFNNDELFERRRGFDDREQEGAFASVFEEAVEKK	Mouth_1	1	0	NA	NA
57439	MIDFDEELKRFIPSLEISEVEDSIVKNDINDINDIIMELLRKQAKEQY	Gut_25, Mouth_526, Vagina_1	552	0	NA	NA
57440	MESETIRENLPQRIERDVLIDLLPHKGKMFLLSRVTQHDTEAHTITSE	Mouth_2	2	0	NA	NA
57441	MKHKSLVILLIPVLLVTMPLMMSGDNDSDKKDKVKGAAQGVANVPGEY	Mouth_1	1	0	NA	NA
57442	MMKMKYIKPFIEVLMLDIESILLQNSGPQSGDADAPPGFFDEEDEDDF	Mouth_37	37	0	NA	NA
57443	MPDEGPSEVTKAVWDFYPSPVTGKVGPTEELRKLLKERKIEIKIHDHI	Mouth_17	17	0	NA	NA
57444	MSSIQLFEQWWAKVARMKLEKQTGKSVISSDNATMLHRLSQKKQQDEE	Mouth_5	5	0	NA	NA
57445	MEILFTKLWEYLNDETTSKTRNDIAEFILEFDDEFQNRVSNNINNDKE	Mouth_1	1	0	NA	NA
57446	MVISMNEEELYKLRSKVFHKLLEFDEEDQCRGQMAAASGCGKGGDIIY	Mouth_2	2	0	NA	NA
57447	MKKLFAKKEVVKKEVVKFKELNDEQLDKVIGGDSRIRMGFDFSKLFGK	Mouth_40	40	0	NA	NA
57448	MGEYTLRYLPLAEQDLSEIVNYIQNNLENPIAAENLIILKAEDEETLI	Mouth_8	8	0	NA	NA
57449	MVWRKRRLAYADKARLDAVDGPCNVFTCMGKRVVKPTLEMSIYTYLNR	Mouth_44	44	0	NA	NA
57450	MVLKTVIAGDSETCTKSGDACVGAAQFRKLTMIVFGVGDRQGGLTALV	Mouth_28	28	0	NA	NA
57451	MKEALEDYIYYYNNKRIKEKIKNLEFNTEKKYEIIVEKQKKYSETDLK	Mouth_1	1	0	NA	NA
57452	MNNELLRYSLQLSMLSLLLSKQLLNNIEYKKIKIKLMKKYNISTELYL	Gut_2, Mouth_160, Vagina_5	167	0	NA	NA
57453	MTGDDMTVLFSPAQESLPALPRDAAPLADATLYALLRALAPEIGYEIV	Mouth_122	122	0	NA	NA
57454	MKKQLNAAGNGNVQAICDYIVNLYVVYNGLPKREARRPRTINSKGGGR	Mouth_14	14	0	NA	NA
57455	MSTIIQNSTDEVVLIDYIKTLDCIFSKYKHIQNQSIISIHLVSFIAFN	Mouth_5	5	0	NA	NA
57456	MEEKILKSTGAAGIIIKGEGVQIIYGPNVNIVKTNLEDYLPDVPDELL	Mouth_52	52	0	NA	NA
57457	MNVNKKLPYEAPVADAFQLSAAPLNICIQFSGEAGFEDFEDFEEGEAL	Mouth_353	353	0	NA	NA
57458	MIDAADTPHEYNEKLSLLVSSSIDNFFVSSAEEPRISERIARDAEKNV	Mouth_10	10	0	NA	NA
57459	MDVVIDTLPTVRKDYLILFHKDNTITNKRNNKKNKIILFTPVRYKKVR	Mouth_41	41	0	NA	NA
57460	MRLKEERLVTARNHFCRDYSGCRGEAEGTCDNDSNFMRRAKADRVTTM	Mouth_2	2	0	NA	NA
57461	MILASNSKRRQEILKDAGFNFKIITSDIEEISDKKIITEKILDIAEKN	Mouth_1	1	0	NA	NA
57462	MVRNEVFPVGLALKAVSATLQMLANARIDCALRLAVTAFISQQRLQNR	Mouth_10	10	0	NA	NA
57463	MLRLPENFESYSEARQAGFLKMKELKEKGGKIVGTYCTFVLCIVLDYI	Mouth_4	4	0	NA	NA
57464	MKDDTLILKATGIDAGTFLQDQLTCDMNALAEGRWTYAACCSAAVASA	Mouth_2	2	0	NA	NA
57465	MDTSGMSQEELDLWSNINNPNNDANMDDWADAYNPNNDDYLGDDAGDE	Mouth_106, Vagina_1	107	0	NA	NA
57466	MYISCRNYIYNSDKSFRWVWVSIVIVADKTDILSDDCTKKFWQTITTH	Mouth_16	16	0	NA	NA
57467	MTILRIRISPQSIINQSIEKTQQRFTKNRSHTLTESDIREQGIYFIAH	Mouth_14	14	0	NA	NA
57468	MAAEKLTKKRLIQILIMLIILLIAFFYRTFSYQPEIPPQETSQKVTAL	Mouth_146, Vagina_1	147	0	NA	NA
57469	MGTKTIGKVVFGVISVTLAFFTLSLGIFHYMQHSSAERFNNTMIVYKK	Gut_112	112	0	NA	NA
57470	MEFSFYGHAFFYYIRVFLFHDGGTIIGIYLLXLYVLXFHDMGYGTGKG	Gut_128	128	0	NA	NA
57471	MIVKNRVFIDGNKRIAATLFIYFLNYYDILYKDNKQVVDNNTLASLTF	Gut_1	1	0	NA	NA
57472	MQKEGSPVMAEEPSFFISDVWIKSHNYDTHVEFASTLPQSYNLSIKAS	Gut_6	6	0	NA	NA
57473	MVSFASYLIKNEKRCQETLFSPFFFVSLPYKTNNSHNLWEKVKKVAKE	Gut_42, Mouth_2, Vagina_3	47	0	NA	NA
57474	MYLFVACMAELVDAIDSKSIFPKESIGSTPITSTNKILNSNFLVRVLF	Gut_4	4	0	NA	NA
57475	MKKMYEKVTAEFVFLTKTDIICASVGGGSVLTDDNGNHDGIGSGDIFA	Gut_2	2	0	NA	NA
57476	MLHILETHEVVYSDAAGVILVDEDSLICAQATDSKGLAGKCSAKSASL	Gut_105	105	0	NA	NA
57477	MTNLEKGINYLKKYNNINLSTNNNDFKTFRALMSITIPDKLDSYFYQI	Gut_4	4	0	NA	NA
57478	MRKNVLLMKNEFAYGTLHIQRIETRAFTQDTSTAKKKSYINNQRLLSI	Gut_2	2	0	NA	NA
57479	MVAVSAPIRYCSFIVAFITVLSSEDDLGLVSYSIHGFLHIPGAGRRCR	Gut_13	13	0	NA	NA
57480	MNNPKVFVSYCWHPEENKIRVQQLARRLMSDGVDVTLDVWSLKDRYLN	Gut_2	2	0	NA	NA
57481	MKKYTDKELAAMSQEELKALQEKALEENKLLGQQIEKNPCQRFAPNRS	Gut_1	1	0	NA	NA
57482	MAVFDCPIPDNYEILKVISIIDINLSKGKDITSGLVFRPTIKEIINEK	Gut_1	1	0	NA	NA
57483	MHTQAYIEARKEFINCIVLSPICIFVSLIIAFTEWLPIMHAEKNKVEA	Gut_68	68	0	NA	NA
57484	MLGTLLSAVFFLAFLPFIVMFYIFKWSLKVVIYLILIFLALGFLGIII	Gut_1	1	0	NA	NA
57485	MKFYDYIFMGLIIIAIKLITINKSMIEGIITGVVIGGYIGWRLWHDNR	Gut_2	2	0	NA	NA
57486	MEDNGIKIVRFTDEEIEMFAEAVRTNVWPQLAKTYGEDFINELLKLYK	Gut_1	1	0	NA	NA
57487	MKRPYDAMKPLGRLLGVFALLLSTSTICLCCSSDPATPDAPAEEGGGI	Gut_19	19	0	NA	NA
57488	MYAFEDHHAHRDGPEDVDGYVTLRKIYWLIAHNIFRLKVNLIQDKYNQ	Gut_241, Mouth_1	242	0	NA	NA
57489	MADNFLERHREEYEIRKAAWLKKKKLFMKSGKKQKPQTQMPRPEDEAL	Gut_68, Mouth_3, Vagina_2	73	0	NA	NA
57490	MHMHLCWCFNALIFSTLRIMRYRGEKIGFYYIDNVLKICDIQICNDRF	Gut_1	1	0	NA	NA
57491	MKEKYSVANVYRSMCYLCMRNKGVFYDMMEKMGEKSVCLPIILFCPLR	Gut_2	2	0	NA	NA
57492	MEDVYSLSDVTADKINFDLLLVSAKVPLSCFKSTNFNINFVFSVIRKN	Gut_21	21	0	NA	NA
57493	MVEFWVLSVQKVCDTLYMIEDNSIKNTSNIIFLVYLTQGKISLVFLNV	Gut_1	1	0	NA	NA
57495	MFFNIKYKENEEKYIKLFGNIKEKYYFCSRVEIFASRDSKSEHSLLLI	Gut_61, Skin_1, Mouth_4, Vagina_2	68	0	NA	NA
57496	MFMQQERMRYVVITAAERSNRLKIHVNSFHTQEGYTESKERYEQENKK	Gut_105	105	0	NA	NA
57497	MVSIMQAKKILLIASGKEKRDILEKAFYGLITPEIPVSILQRQELKIG	Gut_1	1	0	NA	NA
57498	MLDKLTVCLDKFYDLIKDRNERDKKGNMIYVSMILVYLRKLLDINLSV	Gut_1	1	0	NA	NA
57499	MPKKKFYPPNDTGTKKRRFRCLLFQRPKAYPNRPRSNKNNLIKPIRRA	Gut_234	234	0	NA	NA
57500	MKDMKKAVAAQLEDLSDVILTLTGCKHFWGEVELPDCMRVEMESESEN	Gut_26	26	0	NA	NA
57501	MWRAGINSFPLTLFTFCFYLIILVGAMLTIIGICINITKNKKKIQKNP	Gut_2	2	0	NA	NA
57502	MSAPSPMMNTNNVTAKGDMLCPLISVCIYLTAADFDVKPNCANRLKKL	Gut_1	1	0	NA	NA
57503	MLNNRGIDIGSGTIVQQYYSESGVLYTFVYASTEAGFVVSNIKIGDIS	Gut_4	4	0	NA	NA
57504	MIAKAKAISYGINDLRYITGESKHKKHPEKIYRVLDNLLPPELDAMGI	Gut_3	3	0	NA	NA
57505	MKKKMGNYRLFSHRYNNNHSISYLLDRKREMDSFICIDHFIDINIFDK	Gut_13	13	0	NA	NA
57507	MPMRGMGGARQHYVEYDFKENVLAPLDEVKVVDGKVVPKKIEYTMMEK	Gut_166	166	0	NA	NA
57508	MKSVKRTKNIKVNSEIATKGGTVLIALGTIIKAGAEIAKTISKSNKSK	Gut_1	1	0	NA	NA
57509	MIAHIELSFVGVNGIALCLQYTNRKYMLLVLLCAICWFGQALKDGADI	Gut_2	2	0	NA	NA
57510	MISKIELKKVKKLLKKGYIPVTSGTELLFVINKLNGKQYIPRVAMEVL	Gut_2	2	0	NA	NA
57511	MLTIANIVNIIITILFIILVISERNNPKKLPIILCGISIVLTILSFVL	Gut_7	7	0	NA	NA
57512	MNNEEINELTAKIESCWDENNPGDVRSFDERLKQKLTPEEYELITSWR	Gut_7	7	0	NA	NA
57513	MVKENDFTGKTVIPFFTSASNTLGNSCEILENIVEGGKWQDGKDFHLA	Gut_3	3	0	NA	NA
57514	MICVNLRFIIHCDIPSLVKTLGKFILFYLSFHIAGVNSTVIPKAEAIR	Gut_27	27	0	NA	NA
57515	MSNAVICSTCDELVVPPNESAKLIRVYYSMLTIAGVVVHLGVMQNGSD	Gut_11, Mouth_1	12	0	NA	NA
57516	MRHTFGRVKRPESAQECVEFLKARGAMKGEIRGGEFYQKGYSCPPPRE	Gut_2	2	0	NA	NA
57517	MGKNLFPAPDAAAQSPAAMLRQYGGTCRRVFPSPAQTHHAILVIINHR	Gut_59	59	0	NA	NA
57518	MTLLYLITAIFTMLSLVLTVRRVPRAVTVLQAVAFACTVALFIHYLAK	Gut_57	57	0	NA	NA
57519	MKQTKEWKVYLVESLGYTAFYGTGLKFIMGGTVKTQQLRNIKRNQYVC	Gut_80, Mouth_1	81	0	NA	NA
57520	MVVKNCRECEHTNNCRSYYSGLGCKKRDEILKHIAELEAEKKEGKAND	Gut_11	11	0	NA	NA
57521	MKIAELEINIMAVPQGYYLAQGISRDLNFKVGLPAAFEKTYNLKEKVD	Gut_2	2	0	NA	NA
57522	MIGRTRGMSGSENIEEMPAKLQGQRPYPLFKHRREILLSGNGYSGDIE	Gut_16	16	0	NA	NA
57523	MEVKTIVIIVILVLCLIFGGGNVFKDKGGESGKSSRRNSSNNDSGDKS	Gut_5	5	0	NA	NA
57524	MNVQNWGNITLFQCKDNMVPTNVPTEIKLYANRLSIIKIHFYAVIRCV	Gut_5	5	0	NA	NA
57525	MPFLQETFPVSGFDSCLPGYVTGQMNVGRCSEQLLKIYINMKKGEGRE	Gut_110	110	0	NA	NA
57526	MRHWIALAILAVMAALLIYAACCVEGDIDRQSEAHPPKPEKGRDDGKV	Gut_71	71	0	NA	NA
57527	MYAYKIKQFLLAFALGMTVSSPWDGCFNANGGYIVVKKDGDVIGCIHF	Gut_155	155	0	NA	NA
57528	MVKNKEKTNKFKINKGQLAVKIMASILAIMMVLSVCATFIYYIYSAIA	Gut_6	6	0	NA	NA
57529	MNEDNNNTKENKLEFNTYCIFTEEKQDIRDTIGLVFKDYLESIKVKNK	Gut_47	47	0	NA	NA
57530	MDKVGGNKLNQTTKFGKIGEYENKLRDKNIYFSPIPIFFNISAKFITI	Gut_10	10	0	NA	NA
57531	MNEMIAFCTAILNAICDFLITPPVFYLFSLVCFAAVVGIVRSLLKNLH	Gut_15	15	0	NA	NA
57532	MTIKENEGYQFVAAFSFATDSGPIVRHETKTFTVSEPLYSVQAEFKKI	Gut_4	4	0	NA	NA
57533	MMREHPYRMVSYVAILMLICVISFLVAKYIVKSGIDDGEVPIDTSTRI	Gut_2	2	0	NA	NA
57534	MNKLLLLHELLNMVNKDKCAEIYNTDHYFNIKLYDYNSLEDYQEAIED	Gut_6	6	0	NA	NA
57535	MWQEKNMVRQYGQNKMKNIREISVGAILYRHFYFLKVSPKQRPYEDAF	Gut_7	7	0	NA	NA
57536	MPLRDAGAFLLPIAPNLFNLSQIQRINGFFSTGTNQTEGAKAPNDENG	Gut_1	1	0	NA	NA
57537	MKEYQVEVITFDGDSQTVYVEARNEEEASDRAADMVGNADYTMVYEIA	Gut_3	3	0	NA	NA
57538	MFERKIYNDIVSWHESLKIKKRALIIKGLDKLVKQQLLESFVKNITKM	Gut_3	3	0	NA	NA
57539	MGKRFYNGIIGFNQRIIVRNEYNTNIIYSCSLLDSISNKIITVTEITL	Gut_3	3	0	NA	NA
57540	MHIEEVKLTKENLIKIKEIDNTFYTKENISLDWYLERYNNIYEEYFKD	Gut_1	1	0	NA	NA
57541	MIEVKGIDPKMIANNIDPYEPTHPGELIKDEIEFRGISQKKLADRMGA	Gut_2	2	0	NA	NA
57542	MAVSFLNSFLSYLVVLAVIAVVGAVAITLGITLRKKKNAAEEKKQTEE	Gut_185	185	0	NA	NA
57543	MYYQNQKYYLVPLTKEEVEKLQNLRNKEENEKNEIGSNICWVSIGVYF	Gut_1	1	0	NA	NA
57544	MTPNIKIDNEYAAVLLIEILFEKGLVNKQTYINAKKRLNSHISQSVCL	Gut_7	7	0	NA	NA
57545	MSFKFTAEDIRLFAKMTNTELVMIDDKTDINSFERQLELLDATAALKR	Gut_9	9	0	NA	NA
57546	MVMSISIHYIIWLLPKNNSDIAEKGVKHFLCYHKIKAKVEKSEMPLRY	Gut_1	1	0	NA	NA
57547	MTKRNANVKHPCISCIYFKECGENTRTEQCKGRQTKTEQKKAKATANK	Gut_2	2	0	NA	NA
57548	MSRNNKIAVQVLGLCVAAVMIIYGVSRGETAIIFNKTVNICLECIGLG	Gut_21	21	0	NA	NA
57549	MEGALENLIELSAEGARRFFRRISQAKGQSGHQSIFCLIARYSSEAAA	Gut_2	2	0	NA	NA
57550	MNQLKIETFLIVLGNLLYLAFTFFTGNETSSFENFSSGLLVGLSIGCK	Gut_17	17	0	NA	NA
57551	MIDVSKNNELKILELIPNSSIRIAVFQKDNAADIEIPKEIKTSSTLLL	Gut_4	4	0	NA	NA
57552	MSFFRAVIYLLIRSKIYQYIAYQRIGTVDLEDINNAGKLVAAYIQKVK	Gut_1	1	0	NA	NA
57553	MQKILKIILIKCGKKNKNYAIIYLRVECNKINYINLRKEDCRIIYISL	Gut_4	4	0	NA	NA
57554	MANTSTPQMIAAILFVFFLLLKSNNMNFYLPKGLFLCIILRLSFVVLF	Gut_9	9	0	NA	NA
57555	MEKKKNDKTDKSDFPGVAIDKADDDKATPRDVKDEPRRLNNNPRNDDM	Gut_3	3	0	NA	NA
57556	MQIQNINPKVTFKYTCIPANLLTKQRKTFKIEDVFILNRKEEIRECLK	Gut_2	2	0	NA	NA
57557	MTDEKKKAPVQPDDKGDYRQSADKEEAIWDMKQELEDYIEDQGIYIRQ	Gut_10	10	0	NA	NA
57558	MDNNEVYALFEDIKSGLKSTHRFTEFAIKLMFSAKILGLLMLHLYVIL	Gut_12, Mouth_1	13	0	NA	NA
57559	MDQVKIGKFISDERKAKGYTQKQLSELLGISDKTISKWECGVSPTKGY	Gut_128, Mouth_3	131	0	NA	NA
57560	MSENTNSPAGSGSERELTELEKTIVSDFKQLNEENQLAVIDFILSLLK	Gut_10	10	0	NA	NA
57561	MSEEANRRCAEYNETARSLVTVDGKFLATASINLCTSVIFNLTRTPQK	Gut_4	4	0	NA	NA
57562	MKCSNCGREIASAQIWECHSCNIYMCPECAVNGMGMCPHCFSPVKPYS	Gut_43	43	0	NA	NA
57563	MKKQNTKIVVIPHYSGSQKPSEVFKRVITDQIEKKLNKNENKPNNAAN	Gut_26	26	0	NA	NA
57564	MNCKMKYNKDALFMHRFAMKEELGELIFEVLFFVYVKSIRNDELDVFC	Gut_28	28	0	NA	NA
57565	MQVTLTSDNDINARNTTTASERETITAKAGNGVIIEKMVTTKPRMTTA	Gut_1	1	0	NA	NA
57566	MTINHAGQDYRMQVRDMTRNLKLTFIWRFNGFKPKDTDIDTSRFGTGK	Gut_2	2	0	NA	NA
57567	MLEGNLSKTEKLNFYIVEDEYIEYDIINSNKKIRLRLFTRNYAAILDC	Gut_1	1	0	NA	NA
57568	MLNFIMKNRSRKVVKIATIEYSKLYFNKRVAYYQKITSPNRVSKDCIF	Gut_2	2	0	NA	NA
57569	MNAIIRVFTDLKTIVNLQHENKTQDCVCHTIVAMRQSDGKNNKKYGYE	Gut_1	1	0	NA	NA
57570	MIVCGDFGLCVSGGCSKNIVPKKEVLCYNSNNIKDFATHRADVRWHDE	Gut_11	11	0	NA	NA
57571	MYLAVRVVSLTNISDDENLEEDDYEVILPEVPRAKLREISSVSEKKGW	Gut_1	1	0	NA	NA
57572	MEAKFVCNLKKYRVAQELTQEQLADIVGVRRETIICSYLAYGNRYVFP	Gut_2	2	0	NA	NA
57573	MSEQLYKNANPNAGANPGETGNAEDASNAENNGNVYDADYKVEDQDNK	Gut_1	1	0	NA	NA
57574	MLGVILLYIMIQMWIFDADKKDRKKTDGKIKVKRYADGWEVYSNSEAS	Gut_2	2	0	NA	NA
57575	MFLLGEVEEAWVFDAADCAVAEDAAVAVVVHCRDGFAGESEDVGSRAE	Gut_1	1	0	NA	NA
57576	MSLNNVFNFSTVETVGKSVKNVENSELQNCAGIDDEVSCDYFAEIVEN	Gut_19	19	0	NA	NA
57577	MANPVLGERSFKSTFDNGLELEHVMTINGTIIKTCMLGLFLALTFAYT	Gut_1	1	0	NA	NA
57578	MKISQEPFDYVYEEYAKELWNGKINVDTKKVSTFFKPQKILRWIIFWG	Gut_1	1	0	NA	NA
57579	MRSYMFTILFDDGEVDYFSYNAYSEEQAIFLLELDGISRTCIIDSEVA	Gut_2	2	0	NA	NA
57580	MIKKVACFFIALAAIVGILFLVHAKVDSYHGSGEDSHASEQVEGNGGH	Gut_15	15	0	NA	NA
57581	MVIKHENCTVIIHEPVVSQGEIEERLKRIGRLISGAYAREAKEKGKIA	Gut_1	1	0	NA	NA
57582	MFMNILVGVMAAIAILAGVWGFWVDHRKDKDLTDETSAAGNADTSSKN	Gut_57	57	0	NA	NA
57583	MAKQKKPVHRVEMTEGKRNIIRQLLEEYDIETAEDIQDRFVVFSTVNP	Gut_8, Mouth_1	9	0	NA	NA
57584	MESNEGIVLDRDQRVALLLHVNQRLYQKGEISKEVYEAAKEKILLVNL	Gut_17	17	0	NA	NA
57585	MNKFKELLEKAGDLQFIKKAKDYIALHKIAAVTTATTAAAGENIKSGL	Gut_71	71	0	NA	NA
57586	MKIVMLIVGLFVGSCTTLTVMSCFIINRYNDYESEIRRLKAKLENKDK	Gut_8	8	0	NA	NA
57587	MAYDGENLYLSIPEPEYEPDEPEDEDRYLFPPLWLVGKMKQEDQHGSL	Gut_7	7	0	NA	NA
57588	MKMNKTKELLQRAITTIDKNPFVAAMIIRKALKQLEEHNIKKSKEMEN	Gut_1	1	0	NA	NA
57589	MLKNVIKGFEEMMNCVLTAMNESLSDPYAGWNEGEELLMLNEVRCGIR	Gut_89	89	0	NA	NA
57590	MKQFSDMKHCFIFFRYHQNTYKQVFVHVETLFQNPEPCYLLVLILSDY	Gut_18, Mouth_1	19	0	NA	NA
57591	MGQTLILARFTEKLEEKTLDHLNYYLNFAFQLMDRIDHTAVFLCQLPQ	Gut_36	36	0	NA	NA
57592	MEMTSGYGPDVITAAVGSEPTYQMAVEEVAFTARIVCIGSLVSTYNDC	Gut_2	2	0	NA	NA
57593	MTQNSLTDSIIGLIREYIDNFDMFDSNPQIRVNPGAKTAALVRETLTP	Gut_2	2	0	NA	NA
57594	MEEMITMYTDAKNNVHTVQHVTPAESPEKQQMTEELFRLLSKDSRKAG	Gut_30	30	0	NA	NA
57595	MYFAGGSAESASSSVQLAVVTGDIDTVNKTVQVRAVTVDDNGNATYTG	Gut_1	1	0	NA	NA
57596	MNTGLQLFINICVGLLKLAVLVFLFYEGDKLIKKLKRNKRHKTTTPSE	Gut_5	5	0	NA	NA
57597	MFKKISIFFVAVMLAGCSSISDMTSYIPFMGKDKKVIDLDKDKIDQKS	Mouth_1	1	0	NA	NA
57598	MVNIMTRLELLTLLYSIQALLESGNSEKAQEVIAKVLKEAENNKDEQK	Gut_20, Mouth_24	44	0	NA	NA
57599	MGYQKISGPDDICTAALSAVARTKKVPAAPXDAXYEKYKSPIIDFDIR	Mouth_1	1	0	NA	NA
57600	MNPLIQSLTEGQLRTDIPSFRPGDTVRVHADRKXXSKELANVSRSLKV	Mouth_1	1	0	NA	NA
57601	MPTIDKKGQLLLPADIEVETWWANLDKSDHEIIKLYHAHGEANSTTAR	Mouth_50	50	0	NA	NA
57602	MFCTINTAMGTRNYDIEDKDEYLSSVIDKLSIKDLVDSKSDWENSWDD	Mouth_8	8	0	NA	NA
57603	MLVKQKGYSKKHREMVKRIVINYMFKKGELKVHKLKKAQKSFVFFAKK	Mouth_1	1	0	NA	NA
57604	MKNTDPRNPSLKTNEIKTQNLEIKNNLQQNNNNNLEDVLKNLRERVGK	Mouth_3	3	0	NA	NA
57605	MSDIQQLEGNVVSLHKGVGVFVYTHIRSLICPLIVSYKEFSRSIYTGV	Mouth_182	182	0	NA	NA
57606	MTEQDKMQSLYMIIYDYWNGESKNLSINIVNLLSLFREKYKDYNGLIN	Mouth_2	2	0	NA	NA
57607	MKHHIHITMSDDDMMHLAEKFKYCEKELEIEIPNTHYLIHLRRDDADE	Mouth_115	115	0	NA	NA
57608	MSTHKVLLTISCISCCLLSFEGFEYMLPIAIFTGISGVYSWLTDDSDN	Mouth_9	9	0	NA	NA
57609	MKKVATKIVLNKDVLIIGDNKKLKAVIKPYFVYHAKMQFLLKVSSMNY	Mouth_2	2	0	NA	NA
57610	MKSSIELNKTLFYILCVTRYGLYKISSVYCSIGNNVLLYFIVIISVFI	Mouth_1	1	0	NA	NA
57611	MTKLFLYSVLILLIFVVIGLVIVLCAPSLVTEALPQLMQFTTGLITAL	Mouth_29	29	0	NA	NA
57613	MLGGETGNIEKFELGEYGERILLDIKKIKSTPDKYPRKAGLPTKEPIK	Mouth_2	2	0	NA	NA
57614	MSSSLPLRGALTFSARRGFFIPRGTQRAGRLSATKSLSLHSYGYDFSL	Mouth_6	6	0	NA	NA
57615	MRNMLVNEESKESVLNLFEKILNVKLKEAEIKQADWDAKGLKPKKMKL	Mouth_1	1	0	NA	NA
57616	MKQFAAAMKLNVYVVSHVNIDTEYFDICMEVTRGDNGFSKIKEEDLMV	Mouth_34	34	0	NA	NA
57617	MFKKLFEGMAADENIIKLNITDMANDYPDVDYNELRDRLTDAGATVDG	Mouth_5	5	0	NA	NA
57618	MEIGEKYQVFSTKSYIKYIINTSDKLNSKRGEQDPYNSLRGVGVFIFY	Mouth_1	1	0	NA	NA
57619	MYDKNNNVYSCTINSGGINLVYNNSTINIPFSKQFNFNEWTYIAIDIY	Mouth_12	12	0	NA	NA
57620	MLELKESLILYHGSYCEVSRPDLKKCAKCKDFGQGFRRGTILPKIYRK	Mouth_36	36	0	NA	NA
57621	MYRGIIKFVCDDCGNKFKAPDIEWGPQIIVLHSHARSVEECIQDQIVP	Mouth_2	2	0	NA	NA
57622	MKFENPKLKLLDVIDNSSDKVGLVKKVLLNKDISDGVKAKAVNRLTKK	Mouth_4	4	0	NA	NA
57623	MQKHYLGPRKKEIYQYFTIYVSFIHNSPIFTIYIISHSYYINFKKAHE	Mouth_19	19	0	NA	NA
57624	MAEMTSNGLMRLPHFTSSKTSVEKYEPIYQNLFTLTLSPPPALGKADD	Mouth_35	35	0	NA	NA
57625	MSLFSHLLIIANNYAEIKSFIRYIFNPLAAERIVNNKALGFSIFKSVG	Mouth_19	19	0	NA	NA
57626	MFKNWNKKKIMKVAKVICFGIVPYLVDVAKEYLHKQAGFKNLIVEMPK	Gut_1, Mouth_37	38	0	NA	NA
57627	MKIGLSLGVLGPSGRDLAQGEFSFFSFAMILCAQEVVPALKTDEAGAW	Mouth_10	10	0	NA	NA
57628	MEQFKLIYIFATVLQYSSMNAAAPHLGMTASAISKSTHRIGLFNALFW	Mouth_45	45	0	NA	NA
57629	MIIIRNKTYAVSDEEFKALADSTAENDASELRSYDPSTATQATPGSSK	Mouth_45	45	0	NA	NA
57630	MSLTPEQYIALSALVYESTSKNDIKAPIGNIISRVENRNKLEYAAQIY	Mouth_2	2	0	NA	NA
57631	MKSQKKEWRPRIVNIMADGSQVDNLSGYTIPAGHSYYDIILGTHSQEF	Mouth_93	93	0	NA	NA
57632	MSIDLGVNNLCTIGTNCGDVKDNVIINGKPVKSINQFYNKKYAEYTSI	Mouth_6	6	0	NA	NA
57633	MSTLTFVQLLIFDKAKIHIFAESLDVSCYFNLLLSILDVHYFHLFRDG	Mouth_69	69	0	NA	NA
57634	MRLKARIYPIPITYFDKTNKQEWYVKIHKDRFKLDTLVFLYKLLKIWT	Mouth_67	67	0	NA	NA
57635	MVMDKENVLLLNTGKITLENAIDWYLQHDNNTVSYWRNYLRDPIVVDK	Mouth_2	2	0	NA	NA
57636	MKTKTSIPCFMNGEMIQFPHSFSILSLAIPEKTGICPYKLGERSKVEI	Mouth_24	24	0	NA	NA
57637	MGFELDASGIKIELEISKKYVSINSCCDIMQKSNERSKVLWYTKSNYF	Mouth_27	27	0	NA	NA
57638	MVASEYRLALSTIENSPLEVDCHVVKTLRNADVMVFLRAFTLYSKRKD	Mouth_1	1	0	NA	NA
57639	MEIRYKNKRIRDICENEKKAIKKYNKIIAEKLIFSIEFLSILPFVFIS	Mouth_1	1	0	NA	NA
57640	MLIFSNLSLHTSATISAPADAIRLSADSLIVFENAIRIFTLKPYILPH	Mouth_3	3	0	NA	NA
57641	MANLKEFLHLRDTRKEFEEVKSLGYVGIPAILTDDNKIILGDDVLKIK	Mouth_4	4	0	NA	NA
57642	MTEYEHFMLQMCFSMLLGYTCGMLLTIITDTIGNIKERRKSRKNKSHK	Mouth_22	22	0	NA	NA
57643	MDGKIRFIGDSDDWEKILAVRTNYLHLSARAEKGHHATSDNERIIYNG	Mouth_1	1	0	NA	NA
57644	MIMKLKDIFALGTYGYNPDCKVEIFDMKNFQERLENEGFHKIPLPSMD	Mouth_6	6	0	NA	NA
57645	MTYTHLLFDLDHTLLDFDRAEDLALNYLLEEAGVASQDLKVYKDHYIP	Mouth_105	105	0	NA	NA
57646	MAEIENKEELLKVFAQSKSSEAVTQWFSSSELSMTDKDGIVTRVRVGN	Mouth_12	12	0	NA	NA
57647	MIYEACLGEPQYLYEVEDYEEALSTEYGVDVYGRVLRIMREEAGVAEA	Mouth_1	1	0	NA	NA
57648	MSYNPFGFDTLNPLKKENFYNPLSPHFGKPLTLLFGESDDEENSYNRK	Mouth_3	3	0	NA	NA
57649	MANEEWEKLKRDFYQSNTVTMTAVGTINFSPDHYKEMVNCNMKLNTSN	Mouth_10	10	0	NA	NA
57650	MSFDLFIFERRKDIKTSLDVFNYYDEFTKYKENKDYNSLHGCSDIIVT	Mouth_83	83	0	NA	NA
57651	MARATVKVVGVDQIKRRVFWNIMFCEKMMVIDGEAEIYSIKINKVKGA	Mouth_17	17	0	NA	NA
57652	MNFIDKLKIKGLNIRQYVLGSYDGDFEGIEEIIAKARLKITYDGGVEL	Mouth_1	1	0	NA	NA
57653	MEELAAKEMKKSDEEAQTIKEQGKVFLKGNATIRRLIVLEFQITPQQT	Mouth_34	34	0	NA	NA
57654	MIYYQPQSYIIIRYKVVCAEFLGSVFSSKLSMVLINDSPYRREAPSYS	Mouth_33	33	0	NA	NA
57655	MHPFGNQKGKDVGNGSVRHDFGNWRREYWKYRARKELRRRGLKVGKSC	Mouth_65	65	0	NA	NA
57656	MVACWVVTRIGGEQCPKSGESKIDTIGVGACLLLVVVWFWWWLGGCGQ	Mouth_1	1	0	NA	NA
57657	MTIFYNILYINFCFVLIISLVSVLYQSYAYLECPQMDILTTTNPVKEW	Mouth_147	147	0	NA	NA
57658	MEKIVEAVDDFVQNPINKTKLKDVTETAVQNFPNNTIDFSTTLKALGG	Mouth_12	12	0	NA	NA
57659	MEKFTKKIPENSKRDRDKLGTNWRDKLEEKTHFVRPKKGTNWKMSECP	Mouth_5	5	0	NA	NA
57660	MFKELSQSIRGYAKGQSTDSMKQYYNDIADALDDEEFLQTLSNTEALN	Mouth_14	14	0	NA	NA
57661	MCPTLTYETESARVELDRNINKDFAAMLLEMAAYLDAKVIIFVSVEQL	Mouth_9	9	0	NA	NA
57662	MLKKNVDVAFQLNPIYCLLSNKIEKDGKKDKFMIYFILKTLLEILKEY	Mouth_7	7	0	NA	NA
57663	MNGLEDEQMNNEKERIVKIGRATFKIDRRFGGSKSLVELLERMILEEK	Mouth_33	33	0	NA	NA
57664	MYNLDLNELTKFESDDLESLFGLSEQLEKSTDIYKDQLKEDKLIKKSF	Mouth_17	17	0	NA	NA
57665	MSVNDEITLQINPNLFNQQTGTFPKEGDLLYFPMDKALFEITWCTPRD	Mouth_20	20	0	NA	NA
57666	MEAIIDYCLFCSMLNRLLSLNLITNDEYRLLSEMLHKKIKIVQMSVLN	Mouth_22	22	0	NA	NA
57667	MAKQILTLGSAVDDGQGDYLRLGGQKINSNFNDVYSELGDDTNLFPAG	Mouth_24	24	0	NA	NA
57668	MNEEDLKELLELLATDYGRGYLDGVVGGLSMLLKISKEAEKYRKEKYE	Mouth_100	100	0	NA	NA
57669	MDLSEVFSQIDSMGLSSPKIIPSEMTDEELSHLRFTTFSKEDEEVIMA	Mouth_4	4	0	NA	NA
57670	MRVEFLEERDIILDPEEHTDFVWISSLKDLESELIVPYLIDIFADKSV	Mouth_48	48	0	NA	NA
57671	MKKGEKYYGDIKFDLSGYLQILTRNINSAMSLASERKSLFNKKQRMPN	Mouth_4	4	0	NA	NA
57672	MEITTDTELVNIHDTLGLATWDTPRSLSELRNFVSMHEEALDVEDFDF	Mouth_41	41	0	NA	NA
57673	MKWLRGQDLNLRPPGYEPGELPNCSTPRCLFKCTRGAMERQIGWSAQH	Mouth_1	1	0	NA	NA
57674	MSISFSVKNKRKILGYEEVLTVEKALSLSNKKXXXRXLLFLIWILTNC	Mouth_1	1	0	NA	NA
57675	MTTLNLLNDKKEKGKIIFQVTEKDLANRFMEIQQEINDDRIRANEEKN	Mouth_1	1	0	NA	NA
57676	MATIKEIQQRLELVXDLXDPFLAEAXNDXNGAEFKRRLKSVKEPFRRS	Mouth_1	1	0	NA	NA
57677	MLKVEVLPLILNFICTLKKKYVVLHIVISVHNKESADKLCLKAGDMVA	Mouth_7	7	0	NA	NA
57678	MYVISRVVAEHFPERADLVWLDDLVRDEHGEMVAAHSLACLHSMTRAD	Mouth_1	1	0	NA	NA
57679	MTKYFNTESYYKILLLQIIFTIPALIIFIQFITSKLILGIYGIFFYIL	Mouth_13	13	0	NA	NA
57680	MTVLSCICADFIIISALVGIYAHRNTIYDRRALQQIRKTRVVEGYSGG	Mouth_150	150	0	NA	NA
57681	MAEEQALSQQPQALPTQDDLSTLSYILRHVRGSSLISATALDLDIVED	Mouth_89	89	0	NA	NA
57682	MPAIIDEKIIPSSLTVERGRFRKKPVPVEFEMRQREAAEPGPSGRDLV	Mouth_1	1	0	NA	NA
57683	MGKKLWYTCVEILEEFKISNIVIANYLRRELINFWAVLMSSHNFYGSF	Mouth_10	10	0	NA	NA
57684	MKYGIEAASFYVPSIYLNINELAENREIDSAKLEKGLGLHKMALPDVH	Mouth_1	1	0	NA	NA
57685	MIRLLIFFDKKFLICRPLIIKKLHGIDRNFERIIVTGFEFIIKNIRLK	Mouth_45	45	0	NA	NA
57686	MGESYLSDIENIIPKKCTYPLGISKYFSTLSLQILTLKNKNYGKNCEN	Mouth_11	11	0	NA	NA
57687	MIGLGVWGGSAGRLWLLFWFCVVWCGCCDGAGVVDAPVEALGSPAAWD	Mouth_1	1	0	NA	NA
57688	MDNINNVEEMTDKQFMEYKETLLKLALEKLESSATLEEDKNKIEKLIK	Mouth_184, Vagina_1	185	0	NA	NA
57689	MSRKVDENLEALIQDKQIEGVKKDSKGSADLDVVYNDEIKKGDEREWR	Mouth_1	1	0	NA	NA
57690	MFEATEDELKTKYEEIKKEIEKIEERIIDTESGAGKSDVRQVGERMVI	Mouth_2	2	0	NA	NA
57691	MSMGLIPGTKVTVLRSAPMGDPIAIGIRSYNLALRREDAALISVEQVG	Gut_2, Mouth_5	7	0	NA	NA
57692	MATGTAIGTFGGPIGIAAGTIIGGIAGSSIGSAVSDFAKEALDFIFHG	Mouth_8	8	0	NA	NA
57693	MFTVFNEAYSEDFSVKCDLLLKNNIALWDMVHSGNREGSLDSDIKDEL	Mouth_9	9	0	NA	NA
57694	MEKVGKPVYYTKFFLLSFTLKESYKSIKIFFAKKEVAEKINFLANKEN	Mouth_5	5	0	NA	NA
57695	MKKQDRNRLSKKDRRLIKKAMLKAAAKGSDEVYKIALGLKEGFELLGK	Mouth_41	41	0	NA	NA
57696	MVSFYVIKLNLSDMVGEAIKIYNDNTQIREKRKYKVDNGLEETEIEEE	Mouth_2	2	0	NA	NA
57697	MTDYYNSKYTVERGNQYKDLMILFSMQIEENYETEYQKEYMLFLKDSS	Mouth_1	1	0	NA	NA
57698	MEIAKIIYRLSCPEERLVYLRFRDLERLAKKRQEKKGGQDKADRKSAF	Mouth_108, Vagina_1	109	0	NA	NA
57699	MAGLFQSVVFWAGHVLVSGWNVGLYHVCGGALLGFEGSVVSCVAAVSL	Mouth_17	17	0	NA	NA
57700	MEALISVTVAALAVIDMAKGVDRSARIRDAKITRKSGGRSGEWVRPAD	Gut_1, Mouth_6	7	0	NA	NA
57701	MYDYFTLLKFLLSNFYNSVKKKGFKKYVVLKKKQYICAIIAIMNVWST	Mouth_22	22	0	NA	NA
57702	MSGVLRVRWLWSGVVEDIPVDEFIDGLTRSGKGKAPTLVQGDEEGRTS	Mouth_9	9	0	NA	NA
57703	MDKDDWLRLVEKLIDNGPAYITALTGAYATYYIWSKEKKRKPRPRKFK	Mouth_50	50	0	NA	NA
57704	MELKELGQWPLNIWVDKFLGLRVLSRFSIRVDDKAVVWVGLKQFVDNS	Mouth_11	11	0	NA	NA
57705	MFLRSGMVLVCCFWMVCDVEVLVCVWIGVLCLLQKGTYLYLCLKSACK	Mouth_4	4	0	NA	NA
57706	MITEKITGMSLMPEEAKKTTSRRETEALHNRGCRAGLKPPVSRSARAM	Mouth_34	34	0	NA	NA
57707	MLQAVFEASGVDKSANDVADETADAQSDAVQVHQEPVDRFDRAAGAQG	Mouth_6	6	0	NA	NA
57708	MRFLRKVKFTLSEEKLKACELSAGSILPDSYSDGHRRRFANEECKPID	Mouth_7	7	0	NA	NA
57709	MDMYNREIISYSISERPTAKNIMDALKEAIKVTAIEELSILIKDGLIR	Mouth_12	12	0	NA	NA
57710	MNINTKESIEEMTAALLRMADDICYNRISRKVVYFTRLIKEKQKKRRF	Mouth_2	2	0	NA	NA
57711	MSTIVALIITIAITVQSYLSYKNWRKELKEEYGHDELGAGDNFYIQSI	Mouth_16	16	0	NA	NA
57712	MRIASLLMTLTMLIAGAPATTAYAADDTTPSDVYVIDCPPLLQWLCGK	Gut_3	3	0	NA	NA
57713	MTGSFFFDMDFCLCSPIAYSALKKPPPPAKRGSDGEKNQVVGVVKGFT	Gut_5	5	0	NA	NA
57714	MTYGLVLGSCIFCTVLTLAVYALLRAAAEADHGSEEMYQRMQHKEGRR	Gut_76	76	0	NA	NA
57715	MIAGATNSAILNKFINYIIENVDIVLSVGGAISDILDYIFDKSINNVI	Gut_14	14	0	NA	NA
57716	MQLIVFMEEIIVWNGSKEYINAELFQHTPGRYRFFYEVRIWQRIYFDD	Gut_1	1	0	NA	NA
57717	MREKAVNNEMKAHSKSLAEAAQMPEDLPIPEKSIRQNESKQKKRLNGK	Gut_75	75	0	NA	NA
57718	MAENVLRLVATIMSISRKDYPEDIKQMMIKKAITDIGQECELRKVDMK	Gut_1	1	0	NA	NA
57719	MPERFPYNKEGAFFVYDRIMNLLKHFSKGLDSTGKLAIMVLALRNKEC	Gut_54	54	0	NA	NA
57720	MLADKARIGHTDQIRELLRKYGADRLSAVDPKHYEALLRDVEGLDDGR	Gut_10, Vagina_2	12	0	NA	NA
57721	MRTRYMVMMAAGMLILAAVLVYKIGEEIVISKDISRVGRKDSGYKKNV	Gut_17	17	0	NA	NA
57722	MKFLQETRSLVLITNRALSSRKEMKVDSHLVETLQKRLMQGAQLISLE	Gut_2	2	0	NA	NA
57723	MERLLYIIFICHYILYRRLLNIPSQFLFIALSGRKLFQKIYQEKARQH	Gut_22	22	0	NA	NA
57724	MLRKAMEDYEEKKFVAKSENAMVGMLLDMWVEEELKPGNLSNGTVMAY	Gut_5	5	0	NA	NA
57725	MGKAIIAFILSVGVGTWLSFFNHGIGVVVSISIIGAFLIYQNENKKDE	Gut_7	7	0	NA	NA
57726	MKKGDKVKTWISTQIGTVKKVLGNGRVVVVFKGSKVEYELDPAMVKLV	Gut_6	6	0	NA	NA
57727	MRMYWLCIRICIRLKFVSQFINVVLCYNKSDKLLFVLILWKNTVPYLM	Gut_88	88	0	NA	NA
57728	MKYNYSEPDSQNRYFVAFLLLMWLFSPYKTAYLPECKHSQNAVLHGSE	Gut_3	3	0	NA	NA
57729	MTRDGRDLIVFLLLTVLLMGGIMILKPGQGTLPAADVTTTATPKQQAK	Gut_27	27	0	NA	NA
57730	MDYEEIWKDFKGLMQRTNKMTELVKTSGVLDIMAEIEKMNTEYEDLPF	Gut_2	2	0	NA	NA
57731	MSFVKNAMKRKNEPKASIKQTILRNCGLSFVRLILIAKIFCAIRKLKI	Gut_1	1	0	NA	NA
57732	MLDAKIICHRFVSDFRVKKIHLLELVAKQAYSCFSYGEIRQYFSVCFF	Gut_4	4	0	NA	NA
57733	MKYICCLILFFTLLLPSCQWGRQEAFFPDEGLAEQTIRFLSKDCNHPF	Gut_1	1	0	NA	NA
57734	MSRLSDEWCCMNCIHQEECLDQYPNLNLLDYCIHYEDVEWIKRNSTEQ	Gut_30	30	0	NA	NA
57735	MKNLVEQLATYESPDFVDLDEVYGFSQTCSSGTAVSNCKSPCNAGMSK	Gut_24	24	0	NA	NA
57736	MLVIPGWVIPADINSKSLAKAGITVDIIIICFYSCRQDGNFYLTYFVT	Gut_21	21	0	NA	NA
57737	MGKILGKINCIQAFGIYIYIRKPIISLICLVLIPPFAIQEEKLPILLC	Gut_1	1	0	NA	NA
57738	MTYYDTIFCIHLCRLFANLGEFLFGNSIKEAIAFVQSLFSARMANVLA	Gut_43	43	0	NA	NA
57739	MIRFVLLLLCLGTAGLSHVFTEEGAAPSDYDKQERTGTLASYQPEPRK	Gut_13	13	0	NA	NA
57740	MMNVKNKLASVLARAFSPKAAPEGNVNREAKASKKMEDWLKSSRMRSF	Gut_99	99	0	NA	NA
57741	MKGVKWGTKIRKLHREGCPQKAAAKQQGYAGTPIPVRTAEHNDIIANL	Gut_26	26	0	NA	NA
57742	MKQLQFLIKPAAGYCNMRCQYCFYRDEQQNCVNPDDCMMSQATTETLI	Gut_44	44	0	NA	NA
57743	MPDTFLADFLVGVDFKPTLTRSVIFFISDKICAIIAQALFPLFLQQLF	Gut_2	2	0	NA	NA
57744	MDINEKLRSLTPEQANKLAGHLNSCYPDKKKPAPAKKKPAAKGGKKKK	Gut_28	28	0	NA	NA
57746	MEIWYYNREVQPYLSFCQLILGREERREQTRADCEKNHKIRYPLHINN	Gut_6	6	0	NA	NA
57747	MDGIMIDLGRSKYDGILQEINARMILYNFCELVTSHTVVKTSKKYSIS	Gut_4	4	0	NA	NA
57748	MIWNGNVLMQKKLIRKIIEKMASYLCNYKCDKKQQFCTFDENVDRTDE	Gut_130, Mouth_1	131	0	NA	NA
57749	MLILKCKSAYFYRNTIKLISFVMLQEQIGFQFYLLSIKYFYNNTLKSD	Gut_37, Mouth_1	38	0	NA	NA
57750	MKEVKGDTSILDIQTFINGYPIVSDMPDEFVLVLAKELCEMIAWDSKE	Gut_6	6	0	NA	NA
57751	MNVSNMAILIIAAVLLSLPLVLSAAFCVEERWGFLSRKHDKWIDEHYR	Gut_27	27	0	NA	NA
57752	MVYRSDTSRARVRVRAIVRALSLYLYLYLRLYLYSVSDSEYLLLQIYR	Gut_3	3	0	NA	NA
57754	MWGAGLKLLNHLQVGANYNIPLGDTADIEGTDASYKTKTWQVSVAYIF	Gut_1	1	0	NA	NA
57755	MAFKFTEEQLNTLDKSFIVNLFLQLQDQNDKLSGEIQELNKKMEVLIE	Gut_1	1	0	NA	NA
57756	MYTEQPIDEYNESLDTGTELKAHKRLRRIMRITQEIEQEENKEDEHII	Gut_17	17	0	NA	NA
57757	MKYRNTETGVILEPSSPEVEAALSKDERYEATAGKGSKKPKPENKTEG	Gut_3	3	0	NA	NA
57758	MSDGMTWKSMCDIENIDGIRDGIIGMKDEEIHEEKKVGTGCTSWKTLG	Gut_5	5	0	NA	NA
57759	MFVILYETKEQLCGNNLIEHIDVVGKQYKEQYPQIVSYLKNWFYSNNY	Gut_6	6	0	NA	NA
57760	MLKNFTQEQKNIRWKYRNKLAKKMNKEEYEKVITEFQKAFKKMAGDNK	Gut_7	7	0	NA	NA
57761	MTRTDHPTQNEREWLYIDRTLIEDDRDTIERVGNTIHVKKNNIVILDI	Gut_4	4	0	NA	NA
57762	MIAKFEKTSLSNQTIPQGHMFSLGSKIYLPTSSEKETHDAHYTIASFG	Gut_34	34	0	NA	NA
57763	MNDEFIITPGPAPDSALNPLRANLSRLALSDEVSDKDREAIKEYLDKL	Gut_26	26	0	NA	NA
57764	MKKLNIIMNLIKQDLKLNNSDSNIGGVYMEKNLWDFGWSAKRCRTNKF	Gut_3	3	0	NA	NA
57765	MKRGVELPYRPDAPCEIRRDLSGRKGAVGSRASSLFSPFILPPNIGRS	Gut_5	5	0	NA	NA
57766	MRALELLLEKYSPAHKTTGLRYAEASFARTEIVRLDVVAWSGKTKRVH	Gut_30	30	0	NA	NA
57767	MKRIYLYIAILVKQTLFSGNVPVFSLKGSCRFFISCLLIPLKVVVVSL	Gut_4	4	0	NA	NA
57768	MNNLLDFLFYDGTGNERENESSGSRSREMAHHDHLLRRSLSHDPDSER	Gut_1	1	0	NA	NA
57769	MDITVDLPAEVAEQAEQLGIYEFERCIYDPDTRRMTASVTTTFYRKGA	Gut_65	65	0	NA	NA
57770	MEDKKEILEKRKYKKKNEFKFNIIFNNNGETLERIVERAFGNYCLKRS	Gut_16	16	0	NA	NA
57771	MTKQENPNFKASRFAPNPQEVAYWIDLTADPNGGIIKTYDGTEWYPIN	Gut_2	2	0	NA	NA
57772	MLLKRKVDIETAKADIEGVNSLHKTAQNKSADRYITKSDSSICTVFVL	Gut_13	13	0	NA	NA
57773	MANNSSVCGQVGVFISEKSQERNSFKDKVKLLTLLQNILEDLNYHIKP	Mouth_2	2	0	NA	NA
57774	MPSKYYNKQKDLTSRDVRSQHGGGLGIRTLATVTRPNDLANRPLQPLE	Mouth_8	8	0	NA	NA
57775	MLGLDITSKELLYDAKAKVLITMSAMIYKKFDVEGIFLVKFRLKIRID	Mouth_29	29	0	NA	NA
57776	MLSDCSNVRRDALDDSVLMHLMVLYARLPVGLRAALHVLMRILALDAF	Mouth_2	2	0	NA	NA
57777	MFDVQLVIDYNRTFGTRLDPEARYSKFTLASMRRKLAERGIYGYTWSY	Mouth_23	23	0	NA	NA
57778	MRDVIKSDSQSVFNLSNMLEEQXXRKPTYEEIXDYIDHLVIPEDEEYQ	Mouth_32	32	0	NA	NA
57779	MTCLGYKKTVLDYDEETTVKPTTYTDAKYSRLVKVVGGVDEYDTVMNG	Mouth_18	18	0	NA	NA
57780	MDRDIEDKGKKDMYLKAFDRKWNRATIQRGYSLVQLLVVMLLVSILVT	Mouth_10	10	0	NA	NA
57781	MIGLVLLCKQVVERLRLYETSILDVDLCVEFARGFRYLDDLKTFFELI	Gut_1, Mouth_33	34	0	NA	NA
57782	MTILELQKRLQKMYEKYGDVEVRHQCGDVGDYCSISCVTRDDENIIIL	Gut_1, Mouth_101	102	0	NA	NA
57783	MMAFDDCFGNFNKKNFKLNYTPKIMSNFLGCNLYYVIPLEIFKPCTNF	Mouth_21	21	0	NA	NA
57784	MVKFIIALVVFFSVLFCGINSLMQAAKAENILNSRHAQIECSVDGNCK	Mouth_21	21	0	NA	NA
57785	MIRKTIVTLLSAMGILALNQFAGIFDEEVVMFLFGFTCFFIIYMWGTM	Mouth_21	21	0	NA	NA
57786	MLHREEKEKSREEKDKDKDKEINKDKEQDTKDRVDTEDRVDKTLEKTM	Mouth_2	2	0	NA	NA
57787	MQLLRRLLLRVGIKVVDEWQISLGYVRGSNIYVRGYLDLRAWSLRLRA	Mouth_2	2	0	NA	NA
57788	MEKLDGTSMNLVQENAKKLKEIFPEIFAEDKIDFDLLEQICCGGGYRN	Gut_1, Mouth_43	44	0	NA	NA
57789	MIYTMEQIEKLYSSLQSTKEIARIKEIKELKEIAKSGKISSEIRVITY	Mouth_13	13	0	NA	NA
57790	MKKAKEKKIKVYGLSSYGTKREIPSILLGFATLNDEKIRDGIKLLLEI	Mouth_1	1	0	NA	NA
57791	MDTSNLVLMRMPLGPLGTNCYVIGDKEQGEAFIIDPATTEVLDALKKT	Mouth_1	1	0	NA	NA
57792	MNSKEILINSNTMKGMETDVASSTMGIKEVTARDYETTIAGNANSIVK	Mouth_1	1	0	NA	NA
57793	MKRVKVFSTDGEVFEFIKKNCVSKNSLSLLKYEEPLGNSNDNSDKQAM	Mouth_32	32	0	NA	NA
57794	MSDNIVQLNEDLIKSKSRIWYAVDAKMGIFEEIFKKRHGSIFIEEKML	Mouth_33	33	0	NA	NA
57795	MKRYLIRILVDDEIMELVYGAFSPMDAITLVQYDYSEDVIVKYIAEII	Mouth_5	5	0	NA	NA
57796	MSKIKIGDETINFIEINPEYGPILNKKISSIQYEIIKEKSIKQHIKNS	Mouth_7	7	0	NA	NA
57797	MVIGNKWEWAEVYVLLRLLAEENKDETKGDREGIVRCGCALYHGILEF	Mouth_1	1	0	NA	NA
57798	MLQELVREELLFIDGGHDGDSYRAGKALGKALSNSLLQIFITPFFSKI	Mouth_38	38	0	NA	NA
57799	MLEAFVLGFWIIWSSDREVYPLSESLWFTLIAVILRQLTAFDLPIIDT	Mouth_2	2	0	NA	NA
57800	MKIKQINCSHKNTKWIREKLTFNFLNEDRVYLVCKDCHKVLASSIIKK	Mouth_17	17	0	NA	NA
57801	MVEHNFTEAEQHHRHSYAHYRGSSKVHMQASTKYQENALVLWAFLRFL	Gut_1, Mouth_114	115	0	NA	NA
57802	MARLDLVLGLIKAGLNGDRERVRTYATSVMAEDPLPVNTFIDEGGNLF	Mouth_1	1	0	NA	NA
57803	MGRYLDQNAVAVGYSKVSDSYKVIIKVTGTANIQGDFNFSTSVGFQWK	Mouth_11	11	0	NA	NA
57804	MINLTALGIDLNARAENLAIADYARLANWLADNPPVDVNKDEILNSEE	Gut_1, Mouth_1	2	0	NA	NA
57805	MPCAETEREERAHSAMIKVWEMVFMVSLFIEVVFKSIVRPNAAFGAGF	Mouth_5	5	0	NA	NA
57806	MCVLASAVDIFLLTHREAVTGYPAGHRLASFCARTRRHENLYLCVDMP	Mouth_8	8	0	NA	NA
57807	MNYILIKEVRKMLKMYLEHTQIKVLVWAVLFIVFTFAMANLIAAIKWW	Mouth_8	8	0	NA	NA
57808	MNWDFFSYNNIQLNIMYIMNVYAVKIVGKYNYFGKLREIFLFLWYYKR	Mouth_29	29	0	NA	NA
57809	MAFALFFDENNTTKVSCTTEHISVNPFHKLLVYSTEYSSLSKRKLWHS	Mouth_1	1	0	NA	NA
57810	MGKKIEKMGKFATKGSEYVEKGNKLLQVAAMLVTAVGTFAEILTKNKK	Mouth_11	11	0	NA	NA
57811	MKICYPIKHFLFLQRKKRKYNTLRKPNGFCKFINDEKIHIKILYYLNI	Mouth_19	19	0	NA	NA
57812	MQISIGXXFCIMEYKPNFYDEKRAVRFFFRFRENTAKKSKKWYNDKVI	Mouth_7	7	0	NA	NA
57813	MEVFIVIVACLLLIGIGGCGGGGGHATIVDPDKLKEARIEALKAKKKK	Mouth_6	6	0	NA	NA
57814	MDLITSARELSKNFITLIKKYKYMSFATAWASTEHPAFQNLLEYQEKI	Mouth_9	9	0	NA	NA
57815	MDIQSIEYPLIFYNITIPKKTIIPIIRGKASDKLGMRVEKELCYLDVI	Mouth_20	20	0	NA	NA
57816	MEESPMCRASFFLFSSIPRKKCLYVNKALKNPLYSHKGTFYRXNPGXX	Mouth_28	28	0	NA	NA
57817	MRPNNHNFEVDTVIQKNVAYSDNFSDCGASKNRTRDTRIFSPLLYQLS	Mouth_17	17	0	NA	NA
57818	MFKNHKARHRRMRPSREKSTKKKQEIKNLVLSQVMYQSRAPDYGGMRF	Mouth_17	17	0	NA	NA
57819	MNGQEIMILIQGERLQKAVAPLRMNGRESLRMIRHLIFPAFFAEWKKQ	Mouth_1	1	0	NA	NA
57820	MNKTTESKTEKGKGKQTDSAVEKTGLIRAECSDRPLLKGHVTHLINHG	Mouth_31	31	0	NA	NA
57821	MLSYCGRPVICFDASGGGGGSFARRIGVGTKNSFILKTKDDRGRVRYR	Mouth_23	23	0	NA	NA
57822	MEHLQLYIALLAALVVGLFLIRKITGCLVRIFITLVVLAIISWILTLL	Mouth_13	13	0	NA	NA
57823	MSFIRWVLIIIAFVFVAFLSIGAVVINLFDRENENGRQVQTADKESRE	Mouth_7	7	0	NA	NA
57824	MVNNLTVALHFYNRKSLTYKTHTAMISSDKVTEVLCILDELSKNLDAE	Mouth_18	18	0	NA	NA
57825	MRSVIVWRVQVEPVRTRLVGGEGPRVGYRQGADGARLGLGPVRLTARQ	Mouth_1	1	0	NA	NA
57826	MAAISADFCLAKNREFPSGVKIRSFIHRGLGFHVEKLSPLILILKFIY	Mouth_4	4	0	NA	NA
57827	MSEQNVHCNSAQDKYRAIDKHRPSLRLVCLLGLEEELIALGSARPRLI	Mouth_15	15	0	NA	NA
57828	MSGLYENWLIKTFLLLVSEGTSRLLKGSLVVISGAAESRLGSYAVQVM	Mouth_2	2	0	NA	NA
57829	MGRTGFPKGNERLPVERKLHMEIHDIQVLTDSDNKGYKRIPGNAMAGL	Mouth_3	3	0	NA	NA
57830	MTLRTLAAPTAPMMPAPLNEPTAPRVLQVLRALRMPPSTDGCGESSSS	Mouth_8	8	0	NA	NA
57831	MVKTKETPHGVSSIHMELTNKPSGLLFQNYTANANTTNNYSVNKSSAY	Mouth_5	5	0	NA	NA
57832	MSNNDAKPNEHLQRIRSLLESPGGSLFAGLLTAASVIGGAFLIIRGLL	Mouth_30	30	0	NA	NA
57833	MGRQINFYVDRQTELEILDFIKREGGKFMFDQSEEIVFSDDFDKFRSA	Mouth_1	1	0	NA	NA
57834	MCFYFCVYLEKKTAEGVSAAMVEALRGQTVHSITPPNRGKAFARHMRR	Mouth_25	25	0	NA	NA
57835	MRFFIDFAFVRLTNILFGLFGTLFPLQSSCKTRMFKTFSMIATIYNKV	Mouth_50	50	0	NA	NA
57836	MALPKCALTRSFPTGTPSVNKPHRYVTWKTFGHIVKGFVPYTAQNLSE	Mouth_31	31	0	NA	NA
57837	MLLINELENKYIERGYVTTKVRLNTEKSDSENGNMSLFVLEGRRWKEV	Mouth_6	6	0	NA	NA
57838	MGINYFLIWVVIRVIRITHNLIDVNWSFFLPNFETVDLSQMKPRIPLQ	Mouth_1	1	0	NA	NA
57839	MKLKFELTNEQRKYLGLIPVEEDWELVKLNYKYENIYFYFDGDIIRKK	Mouth_21	21	0	NA	NA
57840	MEDLKFWITITFLSILIFLMGLFITNSIIHSIVLVYFILILILPVLII	Mouth_46	46	0	NA	NA
57841	MYLLDTHTLLWFLRDSPQLSKKALEIITTENKVYVSIASLWEIAIKKV	Mouth_1	1	0	NA	NA
57842	MHILSEHKCFDGLQLRVRHPSAANHCEMTYSLYLPPQALAGGRVPLLY	Mouth_1	1	0	NA	NA
57844	MLKKEILRKACFRAMDNILYEGTTDVELFNRAFEIDYLKIDEVKDEIW	Mouth_3	3	0	NA	NA
57845	MKHLSAQELTQKGEGSKVTLEGWVDTLPYALPTAGIDNRLNNLFRTTS	Mouth_1	1	0	NA	NA
57846	MGVVLVQLMRAVRQLNVSRMVFMGAVPVFGRFVTEGKVSAYAMSWQGF	Mouth_3	3	0	NA	NA
57847	MYSSARLVHDYLCQVLQGKATRNGLIPLKLALGVLLVVVVPALLIATA	Mouth_29	29	0	NA	NA
57848	MIKRNIEIEYHIRQPTGEVILTFLFLASESTIIFYRKISKCDYFCNYL	Vagina_3	3	0	NA	NA
57849	MKKITAFLISLVISAALLFIFRSNIWLAITFTVFVGISVAGLFSSFAK	Vagina_4	4	0	NA	NA
57850	MDNKRISRKEYKNKFSKSKKRKINFWGYLVIGIDAILASFGIGEEGKD	Vagina_15	15	0	NA	NA
57851	MFSMTLIHIVNDFSKQKRSNNIYLEVWTFVYVDYTIDELCRIAIVAAK	Vagina_1	1	0	NA	NA
57852	MNPEVKQTITNLQLMIANLSLDNARLQARVSILETQVKEVKAEETDHE	Vagina_5	5	0	NA	NA
57853	MSNWFFFLVILITLTFLVAFFAMFRNLWTIYHQTEHTVRHLGRKHNVK	Vagina_11	11	0	NA	NA
57854	MKKFEYQNKDKSFRTSITIYNFSESMAILKNKIKKFKLSWPIKIKIEK	Vagina_3	3	0	NA	NA
57855	MMVNFDYNIIKRNQDSVARSWAGSFWGSVFIGVGAFVGFLATFKTRCD	Vagina_4	4	0	NA	NA
57856	MNFMATLQAAAKELAVDKITVNAYNPGIVRTKMRDAIDKKLQKLNMKQ	Vagina_1	1	0	NA	NA
57857	MLACRNWTNQEIAEYLGLSMNTVKHYVSGILEKLGIDKRDKIKNFVNQ	Gut_25	25	0	NA	NA
57858	MIQSEESVTLMTAYHPCQSCDCCHLLKKEGRSNLKYFFKTIDKEILIR	Gut_5, Mouth_1	6	0	NA	NA
57859	MEEKTDIKAKTIKVDTGKGNTIKVTMSYGAYCEAKRPDLRSKTVAFRF	Gut_2	2	0	NA	NA
57861	MTEAMPFLQKTILLSYDPRPFAAGFLFVILVPEDQPPISIARMMPSLI	Gut_4	4	0	NA	NA
57862	MRATSEKYRLNSYDGEELPFENYMKLDNTNPAPDEVAKMIKALFSIEE	Gut_28	28	0	NA	NA
57863	MEQKKLDIKAFLHVKKGQPLPDCPFRLKVTGKTNVDVIVGDEAVTKKA	Gut_1	1	0	NA	NA
57864	MRRSFFAYVYNKGEQKLANTVSPYYLYYTNVGDGALDVPHTMNDKSAK	Gut_28	28	0	NA	NA
57865	MDKIKLRLCAGTMCYVMGGAQLMEIEELLSEEEKQGIEITFISLSATV	Gut_1	1	0	NA	NA
57866	MWRSNEEIMNVRQIYKWIVLRIKERYREYPEYYLILDGNWLNNEDEEI	Gut_40	40	0	NA	NA
57867	MGSAFTEKREKNEKEESVLSMKKPCGWRGSLPLGETGGQRPGAFPGKL	Gut_1	1	0	NA	NA
57868	MLVSGSLSWSSSSTKTTVIKQDGDNKVSNRDFSLGLNVGATIAFNYYF	Gut_16	16	0	NA	NA
57869	MKVHILYDGIIWMQGRAELRTLYIFADKLYNARKSVGFVKRLRIRYGV	Gut_3	3	0	NA	NA
57870	MQDILGHADAETTMQIYAEATKDLKKSELINFEEYFDRLKDAQKKGEM	Gut_5	5	0	NA	NA
57871	MADKHPRIYGKALHRPGSAPLPHSGLRGAYTRVLSGYPSLFGQKKSLS	Gut_145	145	0	NA	NA
57872	MLTISMWGGRGVCVGKRFFKLETKKKCRNLALYIKFVYFCFQNIFRYF	Gut_31	31	0	NA	NA
57873	MRYPATAEKGNELICSGAVMFCDDLSRDAKAKKSNCNAKKFIYACFAC	Gut_3	3	0	NA	NA
57874	MFKTKTKARLKRMLSGALALAMTASAAAVMPASAEKTAKYPYAVFAAD	Gut_7	7	0	NA	NA
57875	MNNQNQTPENQNKNQQKNQNQNQNKNQSQNKNRNPQAQENKSKQEPQD	Gut_1	1	0	NA	NA
57876	MHNIWSFICDYNYRILPNIRKNNRLVLLKIFEKWEIEEKKKTKELGRR	Gut_12	12	0	NA	NA
57877	MSWPDLCEKLLTLLEAAGADTSEERGEFAVLVAGCSAHGYPLASENRR	Gut_11	11	0	NA	NA
57878	MRRAVRGLCFALLAVAAVPAGACFGVLWAVFRLTDAILRKTERSNDEG	Gut_33	33	0	NA	NA
57879	MNKLLSCCFNMDTNRVEARFEDGTTLAIDCIAVEDEYGNTPAQRAELD	Gut_28	28	0	NA	NA
57880	MKSSKILLAGIVLVVAFGLAGYGTVQKKEEMKAPAAVAVKAGNVEMTA	Gut_81, Mouth_7	88	0	NA	NA
57881	MICKPDSILDDIWSKVKAVCIDYDLPDELRILKVMLRNKMSTGFCYLF	Gut_184, Mouth_1, Vagina_1	186	0	NA	NA
57882	MYKVNLLCLNIIKNKSAHSGKSVILSFLKNANLSITLVHGHQYKNIQR	Gut_11	11	0	NA	NA
57883	MIIFRRVRYAIACHMERYFEQNDVIMYENCANVKIMCVIYKRNVKNVI	Gut_71	71	0	NA	NA
57884	MIQCVDIGNLEIRDMNLKESKREFIDILHELGHGYNEKEWHLLKYIES	Gut_53, Vagina_1	54	0	NA	NA
57885	MYNNSQSPIMVISGKKAEKMLSKSEKPIADHTKTIDRAKDKLRKMGKK	Gut_146	146	0	NA	NA
57886	MNLENIRELRTAHGEAEINELLSSGKWRVLNLVYEDEGIVATLAKVRA	Gut_42	42	0	NA	NA
57887	MKNTRSISYIGEKYYQFDKNSEKPIYKYVCHKHLSRAERKKLSDDNIG	Gut_29	29	0	NA	NA
57888	MVPIRENLLSQSKYDLKVPVESCAKDMKYIVVHNTANDASAANEVAYT	Gut_1	1	0	NA	NA
57889	MAFKHGHYIDSGLSPEEREKACISAEEENKKLTSWDDVPLVCEDQDED	Gut_18	18	0	NA	NA
57890	MKKDIKFSTRMASADREKIKALAMKAHMSMSDYVTACCLGKRIVVIDE	Gut_11	11	0	NA	NA
57891	MGTGGGIPVVSGLVGGTVGDYVKEYAKTGIPTDKEIEVRKTYSEVRRK	Gut_5	5	0	NA	NA
57892	MIADKKKFCHAVGLFFAILHLYIDKIIMICYHIFEPSMNTIIFIDFRN	Gut_3	3	0	NA	NA
57893	MQFFCWTFAKDIPYICSDDVNSGNAALFKINLMFSLKKSRTVSDDRII	Gut_2	2	0	NA	NA
57894	MKALKERLSELEKELTPVCKAHENDCDKCLYKCTKCREYIEITAEIER	Gut_12	12	0	NA	NA
57895	MDAIKVILGIIFGLIMLGWIATVIVMACGPWAAVVIAAIALTIYLNRD	Gut_23	23	0	NA	NA
57896	MNGYSNYEYPSGTNVSRDTKVLENLLPNWRKSDTNQIFDGILIIGLKD	Gut_5	5	0	NA	NA
57897	MKLIEYFFYGIARCCFWILPGRALENGVPCAARGASVTSHKKLTASFT	Gut_16	16	0	NA	NA
57898	MLVKNQLRYLCFQKLKATFLSPFVWDRIFLLFHKDNIFIACVMLLVKK	Gut_5	5	0	NA	NA
57899	MSCFKSNTTKVKNIKKYLLASLFNAPSTMNGYYTAEVNHDMPQYASRR	Gut_1	1	0	NA	NA
57900	MLSTMITTDSKNRSVINSKALDKITKLVNKIDSNLDLIYRTKRTSDNV	Gut_10	10	0	NA	NA
57901	MLTTIQSAKNSMDTIDIKSTANIDPALGKRTWEVLDSDSLRKIAMIPS	Gut_10	10	0	NA	NA
57902	MLTDIRDMSNQNLNGSYVYTEIAINDEMYYVYVLKTPSTVTNYKIIFN	Gut_10	10	0	NA	NA
57903	MREKRVKNKGRIYIAFRENIKKIWKDPVMGNVIAMVIFALLTWLFCRS	Gut_38	38	0	NA	NA
57904	MRTFFAQVETRYRAIKNCPFTPAHVVKVFGGYMCFESDNDYRVWRNQK	Gut_51, Skin_1	52	0	NA	NA
57905	MKPYNEYLAMTAEQIMADPEAPESLKIAARIKIEKAEAGQAEYKPAEA	Gut_3	3	0	NA	NA
57906	MAEAGVDPRTLQDIMGHASMKMTMELYNHVTNERLTNEIQKLNNRRIS	Gut_1	1	0	NA	NA
57907	MKKVIAAVVFMLLVAVFAPFGASDVAFANDGKTMPPQNLSVIVRDGKY	Gut_3	3	0	NA	NA
57908	MAVPAEIRTVPRPVNTIVDDSGTNSPKRYAVRYRWLFYDRPENSWAWV	Gut_2	2	0	NA	NA
57909	MSENMTDKQMEVILNLVADKFSNCKDMEEVAKAVQEVRNMAKKEKPSE	Gut_115, Mouth_96, Vagina_2	213	0	NA	NA
57910	MIDYGLRNPTGIQKIEAYELPSDDALVMQKVKQLICETCFLSEQCNRN	Gut_7	7	0	NA	NA
57911	MNMAMTLLSACADNNLGTDTERESVIPEQNQKEDTNLYENELMEKTTL	Gut_36	36	0	NA	NA
57912	MLSCLVLNVFDIQEDIENWIVVKKIAKTIKKRLDMKEKNGLVRKVESN	Gut_45	45	0	NA	NA
57913	MSTKTLMERVIAGESRQRTGEGVSPVVSKCSEDHSGVAALKGVQTGKS	Gut_46	46	0	NA	NA
57914	MDEQLRILKMVEEGTITAEQGANLMAAMHIDQPPAAPAASSYDKKCSA	Gut_4	4	0	NA	NA
57915	MPPSQNMSMSQIPQTVYQQPTQEVYVQQQTPVQLQQQVPVQTQQRVAN	Gut_3	3	0	NA	NA
57916	MGTETLHRKNRYLNSFQILVKLNNPLMGTETCCHNGTPFLPPVAVLLN	Mouth_5	5	0	NA	NA
57917	MVACFTAQLIGGKCCLMFICFLGINLDLSKCAARVCGCVPSGGLYAGV	Mouth_7	7	0	NA	NA
57918	MPIDAMCCKNNVLKFNIVSVFSGKNPTEGRIFACIFKVCNLLVYLCLY	Mouth_50	50	0	NA	NA
57919	MCVAELWNLNSDSVDCWQLTDSLLAGVGDDLLCLSMENIQRRWQLCCG	Mouth_3	3	0	NA	NA
57920	MNEERNKKLIEELVLVIVDIEDDFPTVERLLRKAGMTEEEIDKYLYNE	Mouth_30, Vagina_1	31	0	NA	NA
57921	MKQKEFQGNFIIIDSDSYRSQHQNYLVLQEKQGIDSVDYIKGFAGKLV	Mouth_5	5	0	NA	NA
57922	MRDIIYSLYEKVIELCDYVDKASTRLGMQNTQEFINYQDKLNEYSLLK	Mouth_46	46	0	NA	NA
57923	MDMQNINDLFEAYITEEDSNKKEFLLNMYNHALQQKQKEVISRDYFVR	Mouth_81	81	0	NA	NA
57924	MSGNKYNETPTIMMKGKWLEDFGFKVGQKYNVDCQNGKLIISIKKNTD	Mouth_6	6	0	NA	NA
57925	MKRNKIIDILTLVSIVLLSIGLIVCCKVNTFIPVMFIVLYILISLVND	Mouth_7	7	0	NA	NA
57926	MMETKQKTLKFKKISIFDVVSSLGVLHPSLSKVKIAYQLYKFAKSVRK	Mouth_8	8	0	NA	NA
57927	MSLLDLQHAPQVFSLKLKGLNQNTDGLYTFEDVNARFLQAIRAYDDIK	Mouth_28	28	0	NA	NA
57928	MRNKKEKTPNNVLKSPLRVAVKQSCSLEEEEDLQSVVIFVVKSNHIIS	Mouth_276	276	0	NA	NA
57929	MTFTESQMREWVTKAYGGRFWPDKVKKMSYEQVVAIFTRLRKSGKIPV	Mouth_34	34	0	NA	NA
57930	MRDTEYLNEVIQLVHDLPMDFEVKTEFIAGNIDDLENKIDEYKKQYLR	Mouth_7	7	0	NA	NA
57931	MLAYECLIKTKSNVFPMIVHAKTEDEVIFTIKNAFGENNILYMFPFTI	Mouth_36	36	0	NA	NA
57932	MVNFSCGHVENRESVVDSMVREIKEETELTISNLEFCGIKDWIEEDGS	Mouth_3	3	0	NA	NA
57934	MLLESKLETLISIIRHSLSILRRECNSNKQKNAEIVLAFTSFNVTLWQ	Mouth_259	259	0	NA	NA
57935	MGSIAIENKCSDFEKEGYCYDFQFYIIVAKTTYCCSVAYYIYKRNIVA	Mouth_26	26	0	NA	NA
57936	MIELTQTSIIVDGPERGSQIEYHISNGQALRRATELELDVGKHALGLT	Mouth_1	1	0	NA	NA
57937	MVRYFVLDESILDLESWLPQSAIDEVVELILQLEEQEEVDSSVSSIKV	Mouth_36	36	0	NA	NA
57938	MACDKLQDKYDILHFYRDNLIANSGTAGDWIDVSMLPKFLGSKLSERL	Mouth_45	45	0	NA	NA
57939	MAKRQFTEEELAFLRRNPYTAYVDENTLSFTVPFKIEYMRLHNEGVPP	Mouth_15	15	0	NA	NA
57940	MKKHKNLIISSLLVCCSLAMIYAGVMRDEHLSVLQKAGQICLECIGIG	Gut_27, Skin_3, Mouth_97	127	0	NA	NA
57941	MRKYTINGIPLSDIVMLYNLIVNKNHYGSDRMTTIFKPFIGMMSGNYK	Mouth_44	44	0	NA	NA
57942	MFGVDKYTHIGELFFDDLTGDTQNAIRNAFKKEAHTWTDSLTQIIKNP	Mouth_50	50	0	NA	NA
57943	MGLEHKRGTRVDMFGRRHSVDMFSFTADIHSGVSRHVETVALLERVRH	Mouth_29	29	0	NA	NA
57944	MGAVLRRTFVANKMAQHSANHCNNKEAHRVCVGVRLEAAPVLYPHFYI	Mouth_7	7	0	NA	NA
57945	MFKGNKAKIHRVLFSGSSNVAYLRYVLLDIYTIFQYSNKDILDSDAVQ	Gut_1, Mouth_116	117	0	NA	NA
57946	MENAIKILTTGITLFMQAVILTFVTAFAFIGIGLHTIFSKLITKSENK	Mouth_25	25	0	NA	NA
57947	MKKEIMVGKTKINLKIVLGWKSATTTEKIIGIATWIIILVAIFRLIWI	Mouth_72	72	0	NA	NA
57948	MNGSKSKDGEKAKANVGVITETFSYCNSREYMCFLALHPFSSYKNSLC	Mouth_21	21	0	NA	NA
57949	MKKETGIELRSEKVRNLLDEIPPALVRWGTVIIIAIFLILLLVVCFMP	Mouth_4	4	0	NA	NA
57950	MLYRRHAALSPYKAEAFADQSTVILQELLQSEKCVSKENIMLLILIFY	Mouth_53	53	0	NA	NA
57951	MSQIPRGMRKGVAVGKYDWQTFYFRRNGHFAGYFDHLVLSLKVCKPIF	Mouth_1	1	0	NA	NA
57952	MKTYVLDVLENILNEEQANQYYCKAFIEMNKREKIPYIVNENRFLKFW	Mouth_70	70	0	NA	NA
57953	MVLFLSENDFILVRVKVKLQKNERMKGGQNLLFKKFVRVDSTSLMAKS	Mouth_9	9	0	NA	NA
57954	MEKKENNISIATGYDKPTYKPDIKVTDEMTEATAFDQDIILDEDDEEI	Mouth_16	16	0	NA	NA
57955	MALIQLTTEELRTSAQKYTNGAEEVRQVLRTLSQRTRNYQRQLERFCF	Mouth_6	6	0	NA	NA
57956	MEYDKADPQSIERYAQRLLDKSLRQYLGESGQDVESQKEGKGRLGQIA	Mouth_26	26	0	NA	NA
57957	MDEFFLRGAISQNMEKILEVENANFKEKMVQIIYKLKLEGINFENQNK	Mouth_7	7	0	NA	NA
57958	MTNRTNEFKAYNVEASIKKHPKLWIAASFISTFIVVIDVVNTLKKAGK	Mouth_69	69	0	NA	NA
57959	MVATPENTSLYQVQQLIKKAGAIMVIEPVFRQGTTAQGIDNKETYLWF	Mouth_40	40	0	NA	NA
57960	MGFLKKLFGNIEKANKGEISAEEIVPPFTVDLVEEADDYWRQWKKISL	Mouth_3	3	0	NA	NA
57961	MNPLNILTPMFILLAVACLFTLFWLNVALLSAHAEQKKEAETSHLTHH	Mouth_16	16	0	NA	NA
57962	MIEIKMDAREMTEEQIREKLRKGYEDYQNGNVKDAATVFERFRESHKT	Mouth_67	67	0	NA	NA
57963	MVNGSKANTRACILSEDTSNIYYTADNADGPLKICYARILIKRKDETK	Mouth_1	1	0	NA	NA
57964	MFIEIENLSDFIESAKEVIKKAEELETAVQRLNEMELELKTKATEEKL	Mouth_41	41	0	NA	NA
57965	MGILIFLFLLGLIFLFYFVGFIIKLILGFVFFVIGLVALLFLLNRFRK	Mouth_102	102	0	NA	NA
57966	MKKHGLAGLVELGFMDNAEEFQKLNQAAYKEKLIKGLVQGIQAYFGKA	Mouth_52	52	0	NA	NA
57967	MKRITANQYQTSERYYKLPKILFENEEDRNTQPILKRKVEKVTFLYHF	Mouth_105	105	0	NA	NA
57968	MILLHPHKGGIWIGFIKAVTNIKSFLFDGEDEVVLGGKKQASYSGKIV	Mouth_1	1	0	NA	NA
57969	MFIELLSKQEHLVTEFDEKMFNTLVEKMIVYTKDKIEVYFKDSQIIEI	Mouth_15	15	0	NA	NA
57970	MVLRPQMRVALNNSTVLGMLVGVPTNTKHEGFSGFIRLIYEPPHKKKK	Mouth_6	6	0	NA	NA
57971	MEENSHFGMAVILIYRNLSKISLNKFWGMYSIYDIIAWEIETLLCKLS	Mouth_5	5	0	NA	NA
57972	MKAFKTIIYNNCEVKSDEEIENRDLLKIKAVSTLMDQAELFIGLFAGD	Mouth_17	17	0	NA	NA
57973	MQKIYQFCAIFILLELLSACSSSWPEDLKGTSFEPVNKTIQTPGDHKK	Mouth_151	151	0	NA	NA
57974	MNRFVSSLRSHHSLYVAISFLFQGKHYELDLKDWVFDNVRNSPGNKYI	Mouth_3	3	0	NA	NA
57975	MNEVVTLVEEILKEILLDVPLVGKHFAVEHLGEDSPHPRVSVVHVCGS	Mouth_21	21	0	NA	NA
57976	MKVKLVKIILVLVGLIYFPLLIALPWQDFLFKSDELTVAVQIIKFIEK	Mouth_1	1	0	NA	NA
57977	MPCEMIILRLQLCQSLNFGKVYTAKEINNQYCIYRTHINIIRKKYSFL	Mouth_7	7	0	NA	NA
57978	MIKACEIGTIDIVLTKSLIHFGHDAKEGLEAIRKIRALEKGLYLRKIR	Mouth_4	4	0	NA	NA
57979	MTKVGIEMRLRLPDTETTINVDYLYDVNNRQLERFMWYYDDESTGYFQ	Mouth_100	100	0	NA	NA
57980	MAAPPILLTCYLSMTSATVSANERVRFVGLITRNSSKSCQTGLTSPLV	Mouth_1	1	0	NA	NA
57981	MGGAIILSAILKKQLSKGVVEIESTLAILRIPNPSLESVTICLFRVGL	Mouth_6	6	0	NA	NA
57982	MDNYSMSLLNEEFDYLIDELRENGQIKERVAIEKEDNDLENIVGNISW	Mouth_3	3	0	NA	NA
57984	MHEEALIALLREVVYGVVYILRIGRGYLWAIPIVSFTSWLCVELKDDE	Mouth_12	12	0	NA	NA
57985	MVDLLNSCDISFQIKDLEKYIKESDILLEHVEKFHDENKIEKIKNMMI	Mouth_2	2	0	NA	NA
57986	MKSRLLVVDLFGCWVYKLNNSQPTNPHKLHLIVSQALCERLFIRIFVC	Mouth_22	22	0	NA	NA
57987	MRWGSLPRLLHEGLLLELSDTHLVSLXIIRHGIPRGILGDACIEEDKA	Mouth_21	21	0	NA	NA
57988	MDLPFKTRKMKGKIMISMNLIYAIFAWVGFISSIITIGNFIYSIVRKK	Mouth_1	1	0	NA	NA
57989	MHLRKKIIFLSNIIYQTINIRIFVPNSFYIKKLARFLHIEILKKFILK	Mouth_28	28	0	NA	NA
57990	MIGALAEMCLPITELQEEWAEEKMYNDTPHSHKVGLWGVSLRFLAELS	Mouth_1	1	0	NA	NA
57991	MEIQDFGENTSSSYFKEWYGKVIWKGEEIRVSLTISKKCDNVELEKNV	Mouth_9	9	0	NA	NA
57992	MCVNIQIKWIKNIKMKKNYPKGQFLFNDEFCCLVSNLLKLHPVLISVE	Mouth_36	36	0	NA	NA
57993	MSYELRNYYELRSEVLAQRRLFYLERRICKNIFFIKQNVFLWNLRINI	Mouth_18	18	0	NA	NA
57994	MESISTTVAAALVVFLLAAIIITVVEILVQQRLNQILEISKRGDDSNE	Mouth_6	6	0	NA	NA
57995	MGLATQIGLPSWVSVDATKLEGTFKNVPDRAELYSDINEQLVVEFYSK	Mouth_1	1	0	NA	NA
57996	MTGKRWQVNGLCIVNGESTEALEAVFGIATSILGLSSYIAGNMENSEL	Mouth_1	1	0	NA	NA
57997	MSALGASEVFWLNEKLNLRLLPNYFLYRCFYRLYLYRLRKVTGAVNVQ	Mouth_1	1	0	NA	NA
57998	MMVKLYVISIMNGEYEFKNVPNVLKKRVRKLLEQTLEDKELLAELTKE	Mouth_9	9	0	NA	NA
57999	MKPITHNDYTQRINKVVAYINNHLEESLDLKTLAEVAIYIKEKQLKTL	Mouth_22, Vagina_1	23	0	NA	NA
58000	MKNKALIITLLLSAFSLGAFAKVDCDDPKNRPKYIGGGYDGRQGRVRR	Mouth_1	1	0	NA	NA
58001	MGKLSYVKNGIEPDNIGLVALTIYDTTNTKNFDHTKDPQVTVGDYGEY	Mouth_1	1	0	NA	NA
58002	MTNDERRKNAFLSIFYFFDVHQAPFYGVMKKKLLAQIGLKKVGAIDLR	Mouth_1	1	0	NA	NA
58003	MKYPNSCVIIDFRLFDLYKERKLLENKLSEAKELLGHNHNNLVLVWLK	Mouth_1	1	0	NA	NA
58004	MAIPTAMNAGMKNALAPASVMMIAVAVEMSVNRKVFLNSRPKYDCLGT	Mouth_2	2	0	NA	NA
58005	MLNIFYGDMKEAVYNTAAYFKYDYEDSWIIDPFVKEMILDVELFRQND	Gut_10	10	0	NA	NA
58006	MQVAQSFVDSGFSNALIQKRYLQPIITQYFIDNKSEIWLLFLIAHSKR	Gut_2, Mouth_1	3	0	NA	NA
58007	MQHFIIKCCIFSFYTIFSLAFTFYHGKTIMEKSLTKKEKKYQLVPFIN	Gut_1	1	0	NA	NA
58008	MIKITNRRKLNQFVVIPTFGAAWGDETKGIHIYFIWLCFRLGIKLNRF	Gut_4	4	0	NA	NA
58009	MKTLSNSPPPFKTGEFDLIFYFYFSTDQNRYDMYSEFIINFNTPNLRR	Gut_94	94	0	NA	NA
58010	MIVLAFNYHLSIITIMGKSDNVLYINILLNVRCVLKLIQNRLKRLVFS	Gut_136	136	0	NA	NA
58011	MSANTENCIRYIAINNKYQSLQLCILFTAAIFLTKLFPALYRLFTCKR	Gut_1	1	0	NA	NA
58012	MIDLEKLDFMGLSEKSESPFSVWKYVKRIVKIEIVVQKGARENLEYKF	Gut_15	15	0	NA	NA
58013	MAVADFPRDDVENDGKKKVPADENLTKSADATLYNVSEGGVRCIMNST	Gut_9	9	0	NA	NA
58014	MKQRREVIKMLELYIKLVKAGKRTIDSIPEKFRDDVRAAIEAAEDAAE	Gut_49	49	0	NA	NA
58015	MKGGQFRKEMRNPLHTYQQKTNCAIHFYMKIYFSKEAGSKWSASISLK	Gut_31	31	0	NA	NA
58016	MIKQTIKLLGIDISAIIPPEYIGQKIIEIGTGIVWEKLKIGLKVRIMQ	Gut_1	1	0	NA	NA
58017	MADNMTDKQFEKILKMXEMILDGCKDLDEAKAKVKELTEDQKKEKSAE	Gut_62	62	0	NA	NA
58018	MNEILLIKGYAAGFREYGYYIAARALGIKSEKEYMDRLTDIKRICNRL	Gut_2	2	0	NA	NA
58019	MKCKAKKAFFAGKNDIYHRWKEVKKLNGKSKNQYYNRKPQWLSCRRCG	Gut_17, Mouth_3	20	0	NA	NA
58020	MFNFKIYFISEQSPLSLGTEDIKKLLMRYAVPEEEAIGALREMIEGRS	Gut_1	1	0	NA	NA
58021	MSKQIDALIRLLCDHITKYVEKDDGVDGDTIAKLTTALAELVSARAVC	Gut_2	2	0	NA	NA
58022	MERQNDMEELSVNISYCPYCGSKNIIRINDVDCTCNDCGRDYMVITHE	Gut_14	14	0	NA	NA
58023	MGKVLIWFVIIISTVVLYCLMKVKAESDELYLDKVFYDENSISYAFMH	Gut_49, Mouth_1	50	0	NA	NA
58024	MRKRKYYLYLTAEERRYIFNALLAFRNRLIAQGRYTDAVDEVMIKFAK	Gut_59	59	0	NA	NA
58025	MLCFVIVRRNEFFFIISREWGRILKFKLMLSFDRYGFDFILNLLLGSF	Gut_1	1	0	NA	NA
58026	MKTIDKLEIILQKMEEQNNRLEQIYGKHLKLIVCTGKRSEKVKFKHED	Gut_31	31	0	NA	NA
58027	MGTSKLRESNLEYLRILSMIFIVAGHSVLHGGVEMPLTVNGIFALVMT	Gut_4	4	0	NA	NA
58028	MREKWKRAVLLLGCMALVFSGCGKTGDVKESGAVEPVNEDAQKFWYMY	Gut_3	3	0	NA	NA
58029	MAKRIITISREFGSGGRFMGKEVAKNLVLYFLQYLFFFWKVKYDTEEE	Gut_14	14	0	NA	NA
58030	MSEKELKMFDMNAQLNAAFSKEGSSKRKKRGFTTFSINEVNPLFLSIS	Gut_77	77	0	NA	NA
58031	MNSFLWNYMMLHLTTDTLHDQIGPVADWRAKAGRCRHTDRHKERGRVH	Gut_3	3	0	NA	NA
58032	MIAREHEQAAMSGADDEPVSDNSYANDADEEEMLGQTSFFEKNDPYSD	Gut_15	15	0	NA	NA
58033	MIYLKIYSSIFLLFLVDVFVFYYVIKRWSAGRCGEVPNGGKGLVAFRD	Gut_134, Mouth_1	135	0	NA	NA
58034	MEKVDALIEALAEHISEKISSGDAYSESEAAEETKALAELISARANVL	Gut_16	16	0	NA	NA
58035	MVKGIIYNPNVEDLAKEPEVTIVPGVTIGEHDREYFYRDEKIDWENLK	Gut_48	48	0	NA	NA
58036	MKHNQTIRSARVLTVLLGVSLVAEGVLNLITVLTAVRRTQKIFPEIID	Gut_2	2	0	NA	NA
58037	MPMRYYIYCLNNPLSYKDPNGNIAIVDDVTVAGIVVTAIATIALLQYM	Gut_3	3	0	NA	NA
58038	MKRYQETLLKDFEILLPYILLLGVLVLLAISVYLLQDFTKIYQIYTTC	Gut_48	48	0	NA	NA
58039	MKYRLMTENDLEYVVEKNNEYYNNVEGCCWTYEKAYKRIYQVLTMENS	Gut_48	48	0	NA	NA
58040	MCERYARKPDMHTKTVAQKRGKEDYEEKVIVGNISRFYGDGMFSRVYI	Gut_14	14	0	NA	NA
58041	MISTADLIKNNPDDWRDKLNERSKSKGKVVLVLFAVILVLCLFVRIIT	Gut_59	59	0	NA	NA
58042	MRGILTATVCNMILDFSVKKRGMVNEKIPAYGCSFWELLLFGLSPISG	Gut_106	106	0	NA	NA
58043	MNELFNRIIVKALIIRKRAGEDIDAVIATYTNLTEAEKADIMKEVNAQ	Gut_5	5	0	NA	NA
58044	MQIPKKSFHKILMKAFLSIDKISNNGYNVIIEIDCYICRNYLDTDYGS	Gut_2	2	0	NA	NA
58045	MMNLYLSAAEYDYHTLLKVAEMAGLAGIIGFHEAGDGYLVTFPQGENV	Gut_2	2	0	NA	NA
58046	MRFSSYNMEGRIKSKTKFINEGVAECFNSVKYNNHYMLNKHDIDIFEI	Gut_1	1	0	NA	NA
58048	MGKKDDLMKRLVDLKLEKRKLVLAGKNTNTLDELIKEIEEQLKEITTE	Gut_1	1	0	NA	NA
58049	MGKFVVKATKTGFVFNLKAGNGEVIATSESYKSKDTCLNGIESVAQVL	Gut_1	1	0	NA	NA
58050	MIVFRNEYKXEHKVEKGLSEGINRVGWSSIEGRLIIISGGKVEKVVLR	Gut_1	1	0	NA	NA
58051	MVLETERLILRPWEENDAESLYKYASSPKVGPIAGWLVHTSVDCCAKL	Gut_15, Mouth_6	21	0	NA	NA
58052	MNSVADAGDLIISNENYNVSEYIANTAYDPRDQIPNPAYDPNNPGSIP	Gut_1	1	0	NA	NA
58053	MDTQCISCQYKKGMFVYNHQIISNFARDKRRCLNRMFIMVPMYLPDND	Gut_9	9	0	NA	NA
58054	MPKISVRISIKLNLALMEKRAAVAQERFAFAGSEPQLKLIKFAPEPQR	Gut_3	3	0	NA	NA
58055	MQEFQFKPKNHIHYQTRKGLLKGSYIIKSIDIQITSRKTYDLYSLKMH	Gut_1	1	0	NA	NA
58056	MNKQKCTNSIKEEIIMLAKIKAFFMENIDGVAMGVEAMYGVDIHPYYN	Gut_20	20	0	NA	NA
58057	MTDIKKVPKRSPQQFGLDSSVRVNMMSVVHATTTAVNLTRSVARAVAK	Gut_4	4	0	NA	NA
58058	MLDWTADNITDKKEIQVQVDLVLACQLQKQSYRRIKVKLPQKIKTEKD	Gut_6	6	0	NA	NA
58059	MKILGQKRNLKKEDLSGNFFAEKYFYVKKKCVMADADICRGDLWLVKK	Gut_1	1	0	NA	NA
58060	MIKLTKEQVVSIHSSLIKASGGTDGVRDEGLLESALESPFQMKNYPYG	Gut_9, Mouth_1	10	0	NA	NA
58061	MITLIYRGIIAVVLIFTIWNLFDEEKITLQANAALVVIPLILRLLMIK	Gut_12, Mouth_58	70	0	NA	NA
58062	MKQVLIIAVVAIIAAVNFMMYCCLRVASQEDQMLEKLSRRRESENDDD	Gut_34	34	0	NA	NA
58063	MNNLPSKIIVIIFREVLFYEKKIFLFTRPQKGIIASICFVIRPTMEHH	Gut_1	1	0	NA	NA
58064	MGEKGLYFAAREAEEIGFSIALVYIPQEKDLQFSIMLGSYMVAIGWTF	Gut_68, Mouth_1, Vagina_2	71	0	NA	NA
58065	MRYAQTLSVYIIYSNEAVYYPSYAGIIRIRSEGIISAVRKIRTAPLAI	Gut_23	23	0	NA	NA
58066	MAVSEDGLTEAVCLPDKRFVWAVQWHPEFSFRVSEDSRKIFKAFIESC	Gut_65	65	0	NA	NA
58067	MKLENSINYYYTVLALRLLLERGLISEDEYGKISRYNAEFFKPGREYI	Gut_4	4	0	NA	NA
58068	MLNYLGVIGIIIFFTILYYVIRVAVEHGVFNALKRYDKYKENNTYNEE	Gut_1	1	0	NA	NA
58069	MISRLPNACSTARNSSINHIENPNLLATKIIVPHKLIQRESCCPPPEI	Gut_1	1	0	NA	NA
58070	MDYKITGYEPEKLFHFFEEISAIPRGSGNEKGISDYLVKFAXXXXSWR	Gut_1	1	0	NA	NA
58071	MTLNEIHHEAQQVAAIKEPNVRHLGFIAIHGFVVLEVPYLYLDENDIL	Gut_6	6	0	NA	NA
58072	MRNIIIFVALLGAAAIFTVLYCLIAAGSQAEKKLTEIMRKEEEQNEDK	Gut_201	201	0	NA	NA
58073	MNFIIVFIIIHGNTIHNAVVDGIFLFCKNVFYLLLQQNDPACISPVFP	Gut_4	4	0	NA	NA
58074	MKFIVENITEKINEKVQEVENESYQIKTMSFLGIDKVVLIKKRAKRNV	Gut_1	1	0	NA	NA
58075	MKKKTVLSFALALALMVTVIGTAPSAFAATSVPMEPVTKIAMAAPICD	Gut_1	1	0	NA	NA
58076	MTTLCFVFGRTQAAPSLFLYGFRKNRDFAGISLGSERFLGEEEQRQQA	Gut_15	15	0	NA	NA
58077	MAAVVKEYGSAVLAAVGGVVFFGTLGQFLLSRQGLIMQMIEVWGNGGC	Gut_123	123	0	NA	NA
58078	MDMERWLSWSKAHDWKSQAIYIKYFLNLKIHNILRFRYLKKLYPYRTQ	Gut_1	1	0	NA	NA
58079	MTIVESLKTLAATMKGSGTAADIPGETVSDVVEWITANWAAIKAEIKK	Gut_1	1	0	NA	NA
58080	MNKDMEIKLNTMEKQVKEMEAIVEKMETKRIELDTQMGVLDTLKNLLH	Gut_5	5	0	NA	NA
58081	MISVMEGDKQVAGIPVKIVKSTMSKIQSKQDDVGIVILEDLSEITKML	Gut_12	12	0	NA	NA
58082	MDNQKREKYESPAVEVLTVAVEYGFAGSGGDNADTTLPGWGHEDGYWE	Gut_15	15	0	NA	NA
58083	MKCMYNQSKRGLPSDVRTLALRVAKEMLALACQIVQAATGDKTIVGRN	Gut_38	38	0	NA	NA
58084	MEIDNNCPTLDNHINCSECTHECKLRMQPKNSKEVEVPPEPLLNTIYY	Gut_18, Mouth_2	20	0	NA	NA
58085	MLRNMINNIKKSVCKANEDFIFGTDFADKMGWNELDDIRRTNGICDFF	Gut_71	71	0	NA	NA
58086	MDLLDWALLALVALAFGLALYKTIDNKRRGKSCGGNCSACGAACSRRK	Gut_19	19	0	NA	NA
58087	MGNVKVQKRKVQFRIRKKNRKKIRDKGHEKKKKRXFTDTEXEVTINTE	Gut_24	24	0	NA	NA
58088	MYEDKGWNFFARRGEATPLYFVYSKELQRSMAEKFYQEALRTPGISPL	Gut_7	7	0	NA	NA
58089	MDMTEFDVGETTLLPYLLNRKIKKLDYIMVSHFDSDHCNRINFYYEKS	Gut_1	1	0	NA	NA
58090	MSMKFVKGMVIGTLVSAGIVMMYTEAMAPNRKKIMKKGKQMAKKIGII	Gut_139	139	0	NA	NA
58091	MQFIKLFFTLLVLLTIIFLIFKFSFWSISLILILSILFLLIDIFRVKA	Gut_1	1	0	NA	NA
58092	MSNDKIIGCYLVTKKINDILIDEIFIEESYRGKGIGTNIINVVLKSII	Gut_2	2	0	NA	NA
58093	MEIIKKTIKQSSWAELKAAVEAGVNNSGCRDYDDASNPYGVAFGFSLI	Gut_1	1	0	NA	NA
58094	MIINNNSINNKDFKYTNNNKDFIITNDDTTEYKINTYKEVQKWKRNYY	Gut_1	1	0	NA	NA
58095	MAGVSASFLSGKIKKTEYYKSKTEKGENFHEEIKSFRCVLLCVAKAVV	Gut_4	4	0	NA	NA
58096	MSVNIILPENFDEIYHEINTLIIDKKRRCKSQKDSIAEQSIIFSRESR	Gut_3	3	0	NA	NA
58097	MVEVRKLYLDGLNFCIGLSEVKIIYIFGARFRQKQSKSNEKLGIVREL	Gut_10	10	0	NA	NA
58098	MHFSVYYRLVDLLWDHLSDEELFRRLAREALERYIDYKKEEEKNRGKE	Gut_266, Mouth_1	267	0	NA	NA
58099	MESKIIQDSEKIVIKRIDKVNEKKDTTSSIQISKDNIMVCMNKNHHHS	Gut_1	1	0	NA	NA
58100	MGRREMQRPFYLQAHHGRTKTTKGFLTETLAFSVLEKTFSYSSCKREF	Gut_1	1	0	NA	NA
58101	MLSMNLKNEAKKNWTKPELKTITAEELKELVLISACSEYDECYRGFFR	Gut_3	3	0	NA	NA
58102	MNIPICNIVNYISDDEMIAGCTDRIGNGDGYILEDWCWRVLEEYENSK	Gut_12	12	0	NA	NA
58103	MIYKNNMFLKLKSIVTNNIGQFLYSLGIGGFLSLFIIEKVRVNFKLPL	Gut_1	1	0	NA	NA
58104	MESFRRSRLSIARYRILKESKLQLCQYIESNENQELLKLLRDDSCKIV	Gut_138	138	0	NA	NA
58105	MSAMRKVTLNIYYGNRVSVVVRGRESRPHGEGRQFTPQYNKGKVREAL	Gut_1	1	0	NA	NA
58106	MSECENYILGKDETLVFVVGAMDMGVFSVEMRKWMDFVIFFAEKGRLM	Gut_40	40	0	NA	NA
58107	MLSTESWDNCEKPPLLFPFTALTCDETPVFSGSVLNLVAHSVDKYGIG	Gut_31, Mouth_7, Vagina_3	41	0	NA	NA
58108	MNILIFFLCISLIANLLLVRALIKLRRYIGSFTRLVEGMRNIENNHHP	Gut_18	18	0	NA	NA
58109	MVLPARVICLGNAFAAAWTEKPVSAPDHISKSEAEDIAKDVLKNGETL	Gut_12	12	0	NA	NA
58110	MIKKFILPVIASLFIFVGCSIKNNEATEEKNNPSSLLLIKIILLLIKK	Gut_1	1	0	NA	NA
58111	MIVMYRRLNKQRSIFTSSQALMKAIYLDYKKFEIGGAKSVKKRKVILM	Gut_27	27	0	NA	NA
58112	MCKRLHSDIRHLMKPDSIVPFHRTDWDYLPHVCLYSDIPERVVAFTRW	Gut_22	22	0	NA	NA
58113	MKKAIVITLGMIIGVAGVLAICAHLADAAKLALYVPEDEDGEDDEDIY	Gut_49	49	0	NA	NA
58114	MDIKRINELLDKEIEFAKGCGMPQFVMGIQQAKKIINNEFLNNESEEN	Gut_1	1	0	NA	NA
58115	MYINQCYKKDGEEIPIKQNFKKTDFPKLKELLKKNKTEIDYKKSEILA	Gut_4	4	0	NA	NA
58116	MSIYLSLRNNGSIWDSHGVKVLIVIFYVSKYNKFMRFCHLVTREEESK	Gut_20	20	0	NA	NA
58117	MEENMTREEFKTIMEMVRMIIEGSADKEEALEKINSLTILKDKKEPTE	Gut_5	5	0	NA	NA
58118	MEKRTRFIKIAIGRFKNTMTFKITIKEVHEAVVEIDAENYYEALAKVE	Gut_1	1	0	NA	NA
58119	MLSNIHMNIIIRALKIRQQNGENPEEAIKDYVRLSEKEISQILSEIGR	Gut_2	2	0	NA	NA
58120	MIKIATIEDEENIRQEIVRYIKKGIGSIEGVEVDVYESAERYLLVGGR	Gut_1	1	0	NA	NA
58121	MKQPNEKGTQKDLVLYRIETAQSDIKAAEILLGAKEFRGANNRAYYGI	Gut_19	19	0	NA	NA
58122	MKEKTKFVAFSTQKGFGVQQDAAKAREWFQKAANQDDVQAKSVLKKLK	Gut_1	1	0	NA	NA
58123	MQKEILELLKKRIKDNNTMFQKEELKVVKENTKTMEKIYLLGMMDAFK	Gut_1	1	0	NA	NA
58124	MSRKVKNIIMITIIIIVCIASGFTIKLAKESGEYSSTTSNENAILKIN	Gut_1	1	0	NA	NA
58125	MNRLLQLLKSGFYDKNSQQTISVSCSIGIAIMKGKDAGRNSFIINELD	Gut_1	1	0	NA	NA
58126	MIKQMITNTLTRKATAESQELIRLRWQKARLERAIAEKKRLKDAEMMK	Gut_2	2	0	NA	NA
58127	MSEATVIALGFFDGVHLGHGALRVSARMFHEEVQNVEKQIRKLVQGEA	Gut_2	2	0	NA	NA
58128	MVIPDQINDDEMVLLARDLSKQIEAELQYPGQIKVNVIRESRVVDYAK	Gut_12, Mouth_13	25	0	NA	NA
58130	MMMTNKKIKINGCTPIEDLITEDFGAIGTPERDEFERGCEAFIIWDEK	Gut_19	19	0	NA	NA
58131	MKKHFTNGACGLQECQGHFCSCEGVDKMELLFFFVQYTIKTETKCSVQ	Gut_2	2	0	NA	NA
58132	MKEITEEKQKKIKGGFSVWAFVGITALVAFLVGVIEGYTNPRICDGGE	Gut_5	5	0	NA	NA
58133	MKKNKGNKNEKEAKDKEDSKKQLLMDNYKYYHFICHLSYITEDTTIWE	Gut_1	1	0	NA	NA
58134	MRGNEIDISIIVRNAILEELYEEKEIDEKTYHKMKEIFLNQEKNSLDK	Gut_6	6	0	NA	NA
58135	MNLFIEINRNKLKYASGKHIIVINEIPIRLGFHFSNGAEKGECNEVNP	Gut_1	1	0	NA	NA
58136	MILPVLKLIGIILFPFFIYFSLKRLREIRDLLSEILDKLNTIDKDKNN	Gut_1	1	0	NA	NA
58137	MISGGADVATVSGLLGHAQVSTTLDIYTHAFDEKKRKVSTEMQGKLDI	Gut_3	3	0	NA	NA
58138	MEKETIIEVNFTPEEEKLINDYAASKNMTVSEFIIDSVMNKIKNSISK	Gut_5	5	0	NA	NA
58140	MRTLFAEYNPGSDCALNTLAIDEPLEYARLYLDGNLQMWVDAEDSLTL	Gut_2	2	0	NA	NA
58141	MRCRFFGLFGRGEDYYIPWDCVQRFGEDIILIDKPFQRREGEKKKRRW	Gut_4	4	0	NA	NA
58142	MSRWELNKPINGNFNLFCDLCEIKKSYKKQGKKFLSLLLKGVKYNERL	Gut_1	1	0	NA	NA
58143	MFFYNVISQFFIEVRIKKVDKLHLEKIMLNLRKVEIYCIILLLGPIKL	Gut_1	1	0	NA	NA
58144	MSKYKIQMTTKFKKDYNKMRSRNNFDENEFKIVIELLSNGELLPENIE	Gut_1	1	0	NA	NA
58145	MNYFKFMEGADVFAVLIPLITMVFLSRFGQNITNNINKKITKKFSYKF	Gut_1	1	0	NA	NA
58146	MGKWYFCPFCNKKIVKYSKDAECKGVFLLCKKCGKQVEIKINKNKSLN	Gut_1	1	0	NA	NA
58147	MTKNALRNRVNRDIMEERRTLPNIREQLAENILSLTDEQAAYVLRRVV	Gut_1	1	0	NA	NA
58148	MKKRDRKDRPDLVPEIFAQQPSLTDPQGSWTGLPMNELEVPVQDADDL	Gut_86	86	0	NA	NA
58149	MSKKKSESGKVILSERIINIGELEAFIRSAYMDTVRVRTLAEEGRGIE	Gut_3	3	0	NA	NA
58150	MITLIYRAIALLFLVFTAIDMYKEDTPSMKVNACMVMVPLLLRVLMIK	Gut_3	3	0	NA	NA
58151	MDVKLSRYACYLIDTIYKDEILWLSQKECCNELDKKSVTEKCSLTADD	Gut_36	36	0	NA	NA
58152	MSREKNKKLEYDPNLPEPRVEWRDGKPFVTDGYIMGSSNSINDKEKRG	Gut_1	1	0	NA	NA
58153	MKTETKDVEIIIRNAINEILPGKADCPVFNGREGIQARTYYWQWKSRV	Gut_3	3	0	NA	NA
58154	MAFYDHISNYAYNILLDSQKTDDSYYGRNLKGRRFCCSSKLNKLEYVL	Gut_1	1	0	NA	NA
58156	MLQEGTILAVFDEDTAELAAEYHMEDAYDNCSTAMSGGGGGGGGGGGR	Gut_3	3	0	NA	NA
58157	MKALAGMVATGGTIVDVLVGLVAEVAELMGTISAVIDDFMHDDEDDED	Mouth_2	2	0	NA	NA
58158	MRRNDNFVNGKEKIKKLKKIIEEKDKALNEKDEIIKMLTKMKKLRNLS	Mouth_15	15	0	NA	NA
58159	MDKKLSVQKYKMRLINDLFISKGYLSLTXYIDHLPYTIQNXNQRDGLL	Mouth_1	1	0	NA	NA
58160	MITDNKKGDMPINKHIPFHRLLPDIPFVSRNSDYQNSACLGMVVVTLI	Mouth_7	7	0	NA	NA
58161	MSKRLVKEVPADTKLQYTLVQWIVRRIEIPTPISTVYMREHHIEASML	Mouth_8	8	0	NA	NA
58162	MSTAYHEAFHKVLELCVDDKLRQSLYDSYRSYNGKSLSDRDVAEGLAD	Mouth_5	5	0	NA	NA
58163	MNVFFSIYLLSFKDLEHQCHQCYPLDLARHYQGQDSHGYHYEHGTRTP	Mouth_7	7	0	NA	NA
58164	MEFRKKEYAPFDIFDSEWAIITVKRQGRLFYVKNFVSNSLTRTXXYRK	Mouth_1	1	0	NA	NA
58165	MNKFLLRMTNFMHIFYSKSLLTNYSLCYTERKYMSINGEKEAFEGSLS	Mouth_40	40	0	NA	NA
58166	MFNFGVTLEIKVSTPAELFDELKHKGIDIMLFLDKPYVAKAGGYIAGC	Mouth_7	7	0	NA	NA
58167	MLIYIQECALVIKERLGHEDIETTLGIYGHLYPNYNKEVASKIDKLFE	Mouth_4	4	0	NA	NA
58168	MENAMKGFAENEELIYKFSGSNLIKEDPDMLHHFQMEDFIAHLKQEVI	Mouth_65	65	0	NA	NA
58169	MIFTKVILMHFMKKGIVPIISYRLQTDSSIDTMPVCIEIMLRTCQRRL	Mouth_5	5	0	NA	NA
58170	MEFPCKSNEFTRQEQYSHNALIISLLQNGIHNIEKTQKNWKTKIFLLE	Mouth_26	26	0	NA	NA
58171	MNLEALLGLLQGQDLGKLAEQVGGSSTEARNGVAAALPAILAAVKKRK	Mouth_6	6	0	NA	NA
58173	MISYITYQQLICYNTSFILLIIKISDVFTNFLIVKEVKYKIILLPQLR	Mouth_1	1	0	NA	NA
58174	MLVSKYRISYDNNGTIKTQTEWITQINDLDDTKDTIFADIICRHNLQT	Mouth_1	1	0	NA	NA
58175	MQAAFEINILFVHEKSAQRCRYIKEVNTPIKHIYTPIELNRPKCIVFG	Mouth_18, Vagina_1	19	0	NA	NA
58176	MELEPKGSGGGLTSCGSSYMSHYDQCHVPAIWQVERSSLFFSLVAASV	Mouth_53	53	0	NA	NA
58177	MKNYYLELSKDEMTSINGGIPMRNGFEIFKKIAKSIIDAFRHAGELWT	Mouth_14	14	0	NA	NA
58178	MLIGMIALFYNNPGIIVEGRFKKTRILCFMILLPILFLLGYNIKSKPD	Mouth_31	31	0	NA	NA
58179	MNWKNGKKEHRFSPDILWIWVYAEMIKMIILAGAIFVPAFKFIGGLLG	Mouth_1	1	0	NA	NA
58180	MIDVVERVVKLEHEMGDNAELMAYALPKLEADFCVFALYMSHNGCRLV	Mouth_6	6	0	NA	NA
58181	MIIMDKTKNIQGVNYGSQLKKNDATPFVFWPLRQLSVALCNSLNIFLI	Gut_1, Mouth_48	49	0	NA	NA
58182	MGGYEASCKAPCKGKEINVINCASIKVESVQNLLINLDAKTAPFYDVK	Mouth_15	15	0	NA	NA
58183	MSTAEVKNVPSFADFIAMRVRQLLEELEQNSLEIEKLTNKLIDKISNK	Mouth_2	2	0	NA	NA
58184	MPKEWGLNPDECEAKVTYLPELQIFAVTCDVLIPKKYFPNSPTLIDMC	Mouth_1	1	0	NA	NA
58185	MSKTILRLKSFKSMYFFLFQNVAVFILSIPLKPYVMNLKFFTFNIVIV	Mouth_26	26	0	NA	NA
58186	MKRSSLAWYVAVACLGGSLCVGPVVQADSPTTVKASSIGPTNVTTQAE	Mouth_1	1	0	NA	NA
58187	MSQKPINLAETKEKRSIIKVKELTYLDTIRGVGEKDVSTTYKLQHKPR	Mouth_56	56	0	NA	NA
58188	MVIEDDGLTHEEFKEEMYSLNSEFTALSAEAKSLEELIVNNLKELLGE	Mouth_1	1	0	NA	NA
58189	MEKYRLMGFFHRLHDTKLHAVTLQKKAWDTLLSIGRLEYLARQGEDIM	Mouth_42	42	0	NA	NA
58190	MNVKAVIVERTSKAGKLYKVLQITFPNGYVFETFLNNEQSYIIEMNNK	Mouth_18	18	0	NA	NA
58191	MKIEKIQNTNERNNDFYNKNNILNKENKKKDNDLFRNIFNNIANKKDE	Mouth_13	13	0	NA	NA
58192	MKLFCKLKTLWNDFKSRLSRAEKVGLILLVGCIAGLGSLFLYTLRFTT	Mouth_2	2	0	NA	NA
58193	MILPNRIIEGSNEYKMAYVKSWVYELGRRSIHLRNCQSKRIVYGFKEV	Mouth_5	5	0	NA	NA
58194	MPDFSINDEQITAWHTSTDTALHDTAKQSKDHDQQWAALFSSDHKKPL	Mouth_57	57	0	NA	NA
58195	MLGVAGLLHLFVGDEAEGRANMVKVRSRSRSVNKLPYIFSPHAKMAIC	Mouth_5	5	0	NA	NA
58196	MLWFKWYRSTNIYGETTEVGSLFLLIIVVINIMYRLTLNTKQVYNITD	Mouth_2	2	0	NA	NA
58197	MQLGWVGFSKEDRQKALDVINLLSEQETVDELGIGSIYYIEVGQSGYI	Mouth_70	70	0	NA	NA
58198	MKAYIIILIFTILFMWLWKPMIIAGVIWYLLRKLCRYYIDHKEVWEGE	Mouth_23	23	0	NA	NA
58199	MMGEIDFRVGYENGAGAGVCMREKFPKVVCRNLDTGERLKGMHRRTPL	Mouth_2	2	0	NA	NA
58200	MTFFDRIRPKQPLKELKWFDIGIVTAILFGQFIVRSTQLFLASFQPVA	Mouth_11	11	0	NA	NA
58201	MAKKNVMFLNDRNLWNRCKKKMRENQSHIKIKNQNNYNIKKGEKVCLL	Mouth_15	15	0	NA	NA
58202	MNKFINENLLKMNTEEFLSNIKKAFNEVFSNGNIEKINKDSISSLYII	Mouth_1	1	0	NA	NA
58203	MVTKDYGNCLMSLNDILFNIPQDSGLKNEHVIEKNPLDPTIIELLVIY	Mouth_11	11	0	NA	NA
58204	MDTYQFKYLLLECLRDDKFRKAVEDLLKGEEPSLDWVDDYLLNKNIKI	Mouth_15	15	0	NA	NA
58205	MNHINRDEAFELLRKYNKDDFHIQHALTVEAVMKWYANELGCGSDQTF	Gut_4, Mouth_6	10	0	NA	NA
58206	MEKGIVKDEDFVLSIILNSCMIVKYCAGEPVTNTDRGEDKGEQNECIT	Mouth_44	44	0	NA	NA
58207	MNYNSDSVGTQLNYKSLNNAVSEVRSGKELKKEWKADIEADYQQRNKK	Mouth_1	1	0	NA	NA
58208	MEKQIATFKDYAIFMADKMNLLEIAQFVVKENYSHHLFSFTEILSTEL	Mouth_60, Vagina_1	61	0	NA	NA
58209	MKIRILNLEEREMKQKIIYLSLTNSPLLIVINENSYCSKICIFTNFKV	Mouth_12	12	0	NA	NA
58210	MRNQLSKEWLTIYDQLNSEGKLEAPINYDDIFNAEELFNKKLYRLPMG	Mouth_2	2	0	NA	NA
58211	MFLLKIQEQQKVQILINKLIKEQLLIIKKEKEFLKYLLQKINLEQIKL	Mouth_2	2	0	NA	NA
58212	MLIIGMIVAFLAAALLIFATSPDKRSAAIKQGILPLIAVAALGVSALL	Mouth_24	24	0	NA	NA
58213	MILTIKIIFLNFLEKIFWVLFLIQSFLKNFSTSFEVKNTNTNKIKKNK	Mouth_1	1	0	NA	NA
58214	MDVISKNNQEGVENLLDAIDTSGDKVGLVKKSATKQRHKRRSKSQSSK	Mouth_5	5	0	NA	NA
58215	MLKRRYRIFKYPDGDIRLSIKFLDEKYQTLGEFFITEVNNFTLIFMKN	Mouth_4	4	0	NA	NA
58216	MLDGEELTREEYLKIFEAGSKDIRIPSKEELAREEIERRKSEDTKHSK	Mouth_71	71	0	NA	NA
58217	MRRLVEFVAWVNSLLVYNLDFAHDTDGLDVQFAMNRMIVQYFRLPFLY	Mouth_8	8	0	NA	NA
58218	MNKMKKLIDSLDLKELSEREEFVAVPTEGEQTTDEHGPGLWIVGWKVG	Gut_7, Mouth_4	11	0	NA	NA
58219	MSLARLALELSNGNDALTLDGMPVHFTRHYADAWHTAQSIARGQWTYY	Mouth_1	1	0	NA	NA
58220	MYVYSYENLYTYPTPIFSKTYIFMGHYDLMNDFCENLYKLLKSRLKTI	Mouth_1	1	0	NA	NA
58221	MLKKILEKATAEGRKKLSTIALNRAVLTTKLTLRMIIFQTRSGFSVSG	Mouth_1	1	0	NA	NA
58222	MKTGDGFKKIIITKDAVAPLYNEKGILVMSVYDFLLNHKPCLSPYIPV	Mouth_1	1	0	NA	NA
58223	MSSSSSERASLVESLQRLVCDEGDKTHKLPFSQTQYFPSSHPSKLITP	Mouth_5	5	0	NA	NA
58224	MTQRKKTGRLPAPGGSRPPLSRAEAWREVGLAVDIPSVGPTGNPPFEW	Mouth_1	1	0	NA	NA
58225	MNRIFKMLIIGLIGASLSSCFLFPTTVGYTEECNSNKKNDCEYYRYSD	Mouth_250	250	0	NA	NA
58226	MNELELKENDRLFLNGLPLDGVEKYSIEKNGADDFTRLNVTLLVEIKG	Mouth_24	24	0	NA	NA
58227	MDKEKYFTLIWITFFILGDYFFRNNIEAKLIVKGSLVLIIFIRILKII	Mouth_83, Vagina_1	84	0	NA	NA
58228	MRAEGKEFYDIEVFNRLEKDSEIINKWIEKNPKQGNNFLKFKEGYEAR	Mouth_50	50	0	NA	NA
58229	MAEHTKNARPSTYDKYTSRSKKLNKQEKVKNGSYTSGGSPKGRHRKDK	Mouth_6	6	0	NA	NA
58230	MNKNNKSKLLPVLLSQIIALTKWVENVVLEVNDNLSSKYPNILILFIK	Mouth_1	1	0	NA	NA
58231	MHKVLYKDTIPPEVPPYLSATKHGYALKRNELTNLLKRSGGVKPQSVH	Mouth_27	27	0	NA	NA
58232	MRAGFGLRFQVASSLYFISNLPCLSETLTMRLRLCGLMLSVLAAAAFS	Mouth_37	37	0	NA	NA
58233	MKLEEIDNQPYMIGSFNKEELDYMVHYLIGLGDNVKIEYPELVNYSHL	Mouth_2	2	0	NA	NA
58234	MIVPKKFFAPALALAKSNWLERALYQGKMKPNNFKSMGLTNKRVGDKI	Mouth_4	4	0	NA	NA
58235	MIGSDNKNVYKVLAISRISPTIIVQIYQQTLSTARTKVLIIFREINFF	Mouth_16	16	0	NA	NA
58236	MIVDDNEKNITDNSLNDDFCFIIIRKGWVFFMIFYGRLEFIYGVVYDV	Mouth_5	5	0	NA	NA
58237	MRIRFDNILTIKALIDRFIKIIFRIYMKFFFKFWQWFITFDTSKSIAF	Mouth_3	3	0	NA	NA
58238	MMQGVSSQANLTTDVWQQMPLPNFQYLIYQEKPNYVVHADGLRCGRFN	Mouth_22	22	0	NA	NA
58239	MLDKKVSRCLVMNDFLLFSDRYVLVEGVTPIDIASMQGTSCPREAVAA	Mouth_82	82	0	NA	NA
58240	MEQVYDRREIICLSSPLKYPNLEQWLINYAKEEDSEDLEYKIEILKAE	Mouth_3	3	0	NA	NA
58241	MNCIGEGLLKKVWMKVLFLKLMKMKTAKKDLMKSKKYITNFYLKKLYL	Mouth_27	27	0	NA	NA
58242	MVIGAVAIPTIAEANSLSRRYMPQTAKEADVSRKPITALRNCQPDTIA	Mouth_1	1	0	NA	NA
58243	MTPRTGAAKTEKAPGVNNGHSVSPTEQIELRLDTPDGAKSLTQAGASR	Mouth_76	76	0	NA	NA
58244	MYAPAPIDRRKIKILLSVLARKSYTAAHSVMHRRKILLDLHAAPRPEI	Mouth_5	5	0	NA	NA
58245	MKKLGLLFAAAVMAVSASAQTVQESKTFDNIYVGINGGVATKQKDTLG	Gut_1, Mouth_1	2	0	NA	NA
58246	MVQTAFVCVGDEDHSKIHIPPKSPMLLFPSMLEAKWAGKQGSLKGLFL	Mouth_3	3	0	NA	NA
58247	MKIINNVERIKNLKKKRCLGYFYIKKDNTDIQFNVSEEEIKKKFDKNI	Mouth_4	4	0	NA	NA
58248	MKVFKGGVGEPRIIVRSPKKKQCNFTQNMLNFRLFFEATTPNNGSVAQ	Mouth_3	3	0	NA	NA
58249	MRGCCSIKLFSIIIIYKLLIMQEEWHGRIVKDNRRIWRESGRKIFYLL	Mouth_1	1	0	NA	NA
58250	MFAVFGKSKKKEYEKSFNKLGVKVQDEEKTLLKIRAAIKFQATFHPKR	Mouth_3	3	0	NA	NA
58251	MNQRLLFLAVRTGLEPATPCVTGMYSNQLNYRTKFKNNLCCFRLRVQI	Gut_1	1	0	NA	NA
58252	MDNEQNRYPMRGMFFGIPAGLRGEKQPVFSPLVFVILPAQLLYRPAVP	Gut_23	23	0	NA	NA
58253	MKGGRVTLNLNKVLTFAELVLFTIFIFHQVYGIPKLSQNCGRIMKGRL	Gut_20	20	0	NA	NA
58254	MAIGNRQIQEESLKEELDRLLEELEITQEQREFIESMRQEDGENNNGK	Gut_1	1	0	NA	NA
58255	MLYDIVYALIIVRNRKKLNNSKMIDYRIGSWYNITNVKICASKEISYR	Gut_39	39	0	NA	NA
58256	MFEYAILIEGSNSTTNTSTRIKRLKESKQGRMADALALGGDEGRDKLR	Gut_18, Mouth_29	47	0	NA	NA
58257	MLLIVTHNAVFVRAVGGTIQSMAKLMYNYRYKVLSFNSIIRYYRFVFG	Gut_1	1	0	NA	NA
58258	MIIEKQNKEPYKNKGGIQVMRRAFMSITLLVLSLSTVMVLLMGLVATV	Gut_1	1	0	NA	NA
58259	MFDYYKDRVRRESKQVHSDIPRLTSFLLYAKVMNNTRFFYVLTDNMES	Gut_32	32	0	NA	NA
58260	MESFKKRKYQYMAKDIEGRDVFLADSGYVLSMAQQDFEHIKFHFTSEF	Gut_2	2	0	NA	NA
58261	MLPNYSIFSIGDSKIDTFLEAVLNLFRDRLRPMLKQIGVRDMQSIAGY	Gut_86	86	0	NA	NA
58262	MTLYDFVDSIWLGQVEFRDKTSFVLSLRLTLFTVWGGKDITDNLIACF	Gut_3	3	0	NA	NA
58263	MEEKDILLKTIEGLNATVASLSATNKEQSEQIKNLQERIKELMLRSHG	Gut_1	1	0	NA	NA
58264	MRNDVEKNQKSNVDIMKFILSIMVVCIHTGVTSLMPAEIGKLFNQYLI	Gut_1	1	0	NA	NA
58265	MIRLDEKQYRAVKKMTRAACANNDCGNCLLLDDGETCDLRRGQPGNNA	Gut_1	1	0	NA	NA
58266	MIFSVSIEVYDAISTGGTITNKNEYDIKTFFRSISSQAYVEEDVDRSC	Gut_5	5	0	NA	NA
58267	MCFFQDVFFHSTKVVFSVEFISGKTAKMAEKHFLSEVFNRMTVAEKSV	Gut_3	3	0	NA	NA
58268	MHSASKKRVFKLNARKDIDPRKSVKCISWDVEEETKIIGRAVGYEAEI	Gut_1	1	0	NA	NA
58269	MIEYTKKMQINEKKMHFPRKREVHRNDIILMYSTIVYTDSDFQNSPIS	Gut_1	1	0	NA	NA
58270	MPMQGAVCLQTGCGFFSCKCRLRGTSLAPKPEIRAGDLFWFLNIVIIQ	Gut_1	1	0	NA	NA
58271	MGFEELAEWFYSNGDLLMCFCKFLSFIFCMETFAYIVSIIANITKAAK	Gut_3	3	0	NA	NA
58272	MFSSVEPMFSTAELKFNTAEHTFNDAEHNFLFIAEVFXLSILPSFPYW	Gut_1	1	0	NA	NA
58273	MKRLVVLDTNCLVQMLSVHSPYRPAWQAFREGKYELSYPAPAVCGRIS	Gut_1	1	0	NA	NA
58274	MSGLAPYTLRVFEAVSKLDCIKPYLLVGGTALSLQLGTRQSEDLDFMK	Gut_1	1	0	NA	NA
58275	MXENGLWSLFWETGLPEAYLMLAALDREGPALPARPSFRPQPKGADRA	Gut_17	17	0	NA	NA
58276	MAKEIVAMILAGGRGXRXYALTQKTAKTETEAETKPAKRTRKAKAPKE	Gut_1	1	0	NA	NA
58277	MCQYANEREDDNVAIERWLDGLTDEGGNDLSIGKLADGPTCQLTNIIW	Gut_1	1	0	NA	NA
58278	MFCYKIYAIKALKKCFSEDNNIRPSRTMALVAVFKYGVQLQKESDETL	Gut_1	1	0	NA	NA
58279	MDTIKKLGSLMLILTISLPCFAKKKGFSLTVTYGPWPGKNLNFAVIKE	Gut_2	2	0	NA	NA
58280	MILKKGIFNHWKKDVNYSLVKKSRKMSCICNYTILPFCCFENMPIKLR	Gut_33	33	0	NA	NA
58281	MAEKVYYTARSSLEKIVFIFQTSYLFPKLTYLCSHAVCQSVAHPLQQM	Gut_1	1	0	NA	NA
58282	MDGYKFVFTVKIDLLFSVGAVKILYLTHFKETKILQCVEAYSNLNTDM	Gut_1	1	0	NA	NA
58283	MNCEKCSRFCSRFLKFVHVAHVFAHAKYLGRLGFVCYLATELRKEKSV	Gut_12	12	0	NA	NA
58284	MTKNGERPMCSKVHIGFFAEFKAIVRERCRNQNTKCILIHLIFGHNDD	Gut_8	8	0	NA	NA
58285	MCKVILHPVNDTRITIKILTCVTLVIRWDAVLTIYDGQGKILFYLRFD	Gut_1	1	0	NA	NA
58286	MSQILLGTINTGFGCIFQREKQVSIPLGTINTAVDNLPTSVAGVFQFH	Gut_11	11	0	NA	NA
58287	MGGLFILKEKGYNCLVQILFLVLQDYEICGVIWFLLLLNNRLFVVSLQ	Gut_33	33	0	NA	NA
58288	MQPIFCKDNANERNENLFSNCRVQFILCKDTTKSRESVKNEVKSFCHS	Gut_1	1	0	NA	NA
58289	MGNKDRDLYEKTGRFGSKNKMSAFIPPFILTLSAKYKRNADHFILVLY	Gut_50	50	0	NA	NA
58290	MTREEYIKMMEEDNRFDWKTLFFYHRTYELHRIANALEALVGQKRNQK	Gut_1	1	0	NA	NA
58291	MLLKNRKAMRNIVIIALLLACVSRAGNAGNLKEFDLNGKRKYEYERQG	Gut_3	3	0	NA	NA
58292	MKEMKFFTEEEILDKHIGKIGTPHRNQFEDEINTFLIGEVIKEVVFLR	Gut_1	1	0	NA	NA
58293	MLVKSCREMFSDFWCKGTIKKATDKMHYTYNEKLFFRKKAYLCTKIRK	Gut_1	1	0	NA	NA
58294	MELFDSKRQERLAAAAKAATANKEAAKAFLIRAGILLPSGEVAPHLRQ	Gut_102, Skin_1, Mouth_4, Vagina_2	109	0	NA	NA
58295	MQRTSAECMNYLQGKLGYNFEAARGVLGLAVAKSYIHVANTFPYKTYN	Gut_1	1	0	NA	NA
58296	MEDFITAALPDLLDRLSMPVFLLIEGRINAEEAIDMVRVDIIGERGRM	Gut_1	1	0	NA	NA
58297	MESYCSDTKVTYHKPLTENYNYVHKSCLFGNKWNGGNRSVYGLEDRYA	Gut_57	57	0	NA	NA
58298	MNIIELEPYLSPIEDKISEILLKDIIKQEILHTLLPTTTLHRQLYCSV	Gut_1	1	0	NA	NA
58299	MFTIKIEFVHKMHYFKEQCETEECWRAQLPASAVSEPKLQNHAKEENM	Gut_34	34	0	NA	NA
58300	MLCRSLARIVQEYYKDPLHRAEFEKWHLEKYGEPYIWIPVNDASEVGK	Gut_1	1	0	NA	NA
58301	MTNLKNVQYQNWAAKESLLRQPFFIENQKNRESKIYFIPDLPLEHGIG	Gut_28	28	0	NA	NA
58302	MEKDHLNDKVLDKEKALSFIKTSYLNSYKVIVAGARDFAEYAFMKKKT	Gut_6	6	0	NA	NA
58303	MTTSLYITNAPSTGELLVAEMVPQVPGQLALDGEEQDHPKILKFKRQA	Gut_1	1	0	NA	NA
58304	MPTYISIKIKNAKETRPSLKSPTTDSFKVPHLFTLLQITNNIRRLFLT	Gut_53	53	0	NA	NA
58305	MHGMPNVLSMHHASYDCIYLLQKLPGLQQTEKVPVFVKTYFHPFSKIL	Gut_2	2	0	NA	NA
58306	MKGIIFLFHSVDEAVIYDNMLLNISHFALTHKHFSYIRPCLTFNTVTL	Gut_1	1	0	NA	NA
58307	MYYVPDGTEQCGYYECKECGSRFLDLRMQIFVDTCPADGTQLKILTVY	Gut_1	1	0	NA	NA
58308	MDWKLLRKAYDLFVVFFVPFVQALQFEGKHNPEDADDQQSVRDHIDKG	Gut_6	6	0	NA	NA
58309	MWQNLIIVIADEVSAMIDHAMKEIHAAVLLYYYREISNLLFVSINGTI	Gut_29	29	0	NA	NA
58310	MKEKNRTWIIVAIIIAVLLLGYWVLSSPRVEKDVNQQSKEVIEDLTID	Gut_53	53	0	NA	NA
58311	MYIDSSNYLNRIIRIQLMKISLIQQIQETVQALLWPLKDEVRLSLMQN	Gut_1	1	0	NA	NA
58312	MAFNKAADKEGAPMKRRPMHRRKKVCVFCGKDNVIDYKDTNKLKKKLC	Gut_1	1	0	NA	NA
58313	MVREAYKEVVRSAKYNSYEKKKSKKALERFREKPYALQGKGRWVEKHD	Gut_4	4	0	NA	NA
58314	MKSIIDIGMDVHKKTYSLCAVLKESGEVLSETKIPADPDLIIKFIENA	Gut_1	1	0	NA	NA
58315	MKIASITGELKPKSEYEYDYQIKFDVTTTKSKSFHLTTLPSAAFFKTY	Gut_53	53	0	NA	NA
58316	MNGVLKRQWKTYYKKRTDVDNMQEDCVTLQMKPLVDCRGTPAVDQRQE	Gut_5	5	0	NA	NA
58317	MIQNLDVFLWNRPGRMDSINELHNIVFFNYPIIQLLPAHISCEIQSAA	Gut_1	1	0	NA	NA
58318	MVYVNETIVIKSSSPKMAEWVKKLKAHKAEQREYEASKMAYRDIKLPR	Gut_1	1	0	NA	NA
58319	MTRRPKNEHEAMPEIKSGMAFLSKTGKAGRADDPTHTATVIIIPTIHI	Gut_1	1	0	NA	NA
58320	MEKQAKVSPAVTLEAVTVPLADGRRGVVLVLTDEYSRKTVMRAMPASR	Gut_105	105	0	NA	NA
58321	MKKLMIVLMMVVATSTASFAKGSDDHVQTAAKEVAQKVNDIPSNTNSL	Gut_5	5	0	NA	NA
58322	MSKLYLLLCICMKRKENGFHEHFLRNIGKGGTSSDFIAITFSGLNYDF	Gut_87	87	0	NA	NA
58323	MKNLKKLCEYFAVAFPIVLVCGFIGLVIKEVQSRENNLMLFLTKPLKA	Gut_58	58	0	NA	NA
58324	MKGSKFLLSAVAAKLVAAYTQCIAEYRTIMPLVGRSGGVELMQGYGRF	Gut_1	1	0	NA	NA
58325	MDQSWKQPPIIYNRYKKLIVSVEEAISNLGWGFPLAVFLCLVPSCRYL	Gut_5	5	0	NA	NA
58326	MCDEGKNVSERLKKQDKEGENTAKIVYNAQKRCKIIVEKYVYIPIYNR	Gut_7	7	0	NA	NA
58327	MGYKNCEGYSDPTAGVAMGHVKKEEQDIDKLNHKVIQSFRLLVDLCRV	Gut_1	1	0	NA	NA
58328	MFKVKTLNAGIKGIFHATLREIDLAQFWRQGSTAREVLRGKKGDEDRH	Gut_1	1	0	NA	NA
58329	MMRDELKKKIEENLDYKKYGGMSIDEDVLTIEEIEELENETEEENVKR	Gut_3	3	0	NA	NA
58330	MANNNAPISEEIVAAITAAVEMMVGHKVMAVRIKRSDAWVMAGRRDAV	Gut_5	5	0	NA	NA
58331	MWQKKNPYLEYAIALLRGQKEGIHNGDCKNGGPKEGEPAAERAGSSGQ	Gut_4	4	0	NA	NA
58332	MFPARAGMSPTWENAGLYPFGVPRASGDEPEDKHWGRVLGMCSPRERG	Mouth_12	12	0	NA	NA
58333	MRVGLFYNILAVEKVFLTYKIYQNSDKPSNQLHFIKIDLFRKPPYILT	Mouth_1	1	0	NA	NA
58334	MMLERRAITTHTCAGCGATFEAYGNKHRKYCTHACYIRTRFGTRGGRP	Mouth_45	45	0	NA	NA
58335	MKKSAIINLKKAKTISDKLKKGKTYYIKVGEVKKGKIKWGKIKKLIIK	Mouth_2	2	0	NA	NA
58336	MQVYTQQYLFFILKCYENAIFKVRVFSQLGVIAFRGRSFGRGIILPEY	Mouth_27	27	0	NA	NA
58337	MENVGGAGTYGIFAAINFLSFLFYWKFVPETKFHSLEELELKFQKDYA	Mouth_8	8	0	NA	NA
58338	MSHPQKAYSCPLPNNQPSQKVGQHADLINISPHPISSNMYNVVYVILS	Mouth_1	1	0	NA	NA
58339	MEYEMINKETRVCQNSFSAKDSYHFVKNNRYQRVNNSMITVTLIFMRE	Mouth_2	2	0	NA	NA
58340	MMRGLPAVSLFFPAYPDLFGNRNPLLTFASEINNHANKTTTENEIYSH	Mouth_9, Vagina_2	11	0	NA	NA
58341	MDEAGNGVDVHDGIACGESYYIRIKTNEKREMKLVMGRMCMKEHGIAY	Mouth_23	23	0	NA	NA
58342	MQKNILHVIGKDVEWVKREVAEQGYAFIKEAYLGEYRNGSLHCYPERL	Mouth_14	14	0	NA	NA
58343	MKKIILGLFLILGAISFAAPKYVNTDKITQLGYKVDNDIPEIFLFQKI	Mouth_2	2	0	NA	NA
58344	MLINSVSIKNNIWNFKHFLWIIWRKMHKKILERKRKIEENYWIIKIMK	Mouth_5	5	0	NA	NA
58345	MLFKVLTNALLKANYAPFFVQLYNVLITNELLEYWKMLLFLVFKQKYP	Mouth_10	10	0	NA	NA
58346	MMKIKQQRTKRNCKLFVLYFNIMSAIAINFLGEAPKFWRISKVYNPLI	Mouth_1	1	0	NA	NA
58347	MKVSXLKFLNLMXDIKEKYERIFENKKLKILSFYSLKIKLIKSLSPFD	Mouth_2	2	0	NA	NA
58348	MKTLSTSLRTVEYGANFFSWGYYFSAGYFCYKKFNSTTNDMRQVRVDE	Mouth_47	47	0	NA	NA
58349	MKDNEITSFDKELNEFLQPKCLIIQETPSLNWAFLVCIELMLYVLYII	Mouth_34	34	0	NA	NA
58350	MAIQRGHKIVVAIALVHVLVLDTMDRSADLGDVIVQLSKIRKRVSIAI	Mouth_3	3	0	NA	NA
58351	MIKTTDKLKARFDKYDKWSIVISFIFIAINVWLIFQLKDYILLARLFQ	Mouth_1	1	0	NA	NA
58353	MEILSLTESINKRFVGSFVSHRDHESNRRLSSNVLGRGMFYLSQNSRI	Mouth_2	2	0	NA	NA
58354	MERKGVMEMKNKFKWHSFWACLALIGIVGAMISGHRMIHKPGDKSSES	Mouth_27	27	0	NA	NA
58355	MKKTDEKLGKLEEEVVSILSNLKNIKDKLKLKQAEKEFLQERKMRIEA	Mouth_1	1	0	NA	NA
58356	MMKEFVESVKYMCSDENGKFQPIAVVGSIAAALFIPILWVFLYAIGCN	Mouth_99	99	0	NA	NA
58357	MKVSYLDHSGFLPELKDRYCIFVYYKGELPPLDKGKEVLVFCGYRQDL	Mouth_50	50	0	NA	NA
58358	MTVFAKVSQVENEFVRVSIDDKEIRIKGSRMICMRGRYGRKKSGGMDI	Mouth_44	44	0	NA	NA
58359	MDLLLQPSRGRAGLGCSLYGLHPVGSSGARCSNAVGCVEWRRGDEKSV	Mouth_2	2	0	NA	NA
58360	MVVGQKARIDGVVYEFDQKGIARKVLNPNIVPVLAPTTDLSEVTDDAA	Mouth_61	61	0	NA	NA
58361	MLNANNNACALRKCAQAFFHEVTQLPLNSVTSNRSFNLAFRYDETDEA	Mouth_14	14	0	NA	NA
58362	MREGARVRALIGEGDGKVGRNEKESGGVVKRVGGMRSGKEINGNMKVG	Mouth_4	4	0	NA	NA
58363	MLRKVCFFLTQKTATQRGICCEVKHFVLGNWYQVLCACLLQCMKIGFI	Mouth_2	2	0	NA	NA
58364	MFLFLLDWLQLGITLSILVVSYIMLDAWGVVILFIAKIREVFTDILIA	Mouth_20	20	0	NA	NA
58365	MIDYPRSRSKVRQNARLNTSKTQSYQGFASFMGVEMSVEKRYTLQVHR	Mouth_37	37	0	NA	NA
58366	MEKNNVERINKLTAAQEGILFQILSNEYHPKYSVQRLYKSKIPLDTEK	Mouth_2	2	0	NA	NA
58367	MDKRTAHIHLKTTPDIKDAAAKLAEKDGRTLSNYIESLLIEQIQKYKK	Mouth_64	64	0	NA	NA
58368	MEKQYSNDHEKRLNYITWVIFISSIVFSILITLGMLLLLAAGVRYIWG	Mouth_18	18	0	NA	NA
58369	MILIFKMNQENIETFRCEKSARNKSVSSTREFWNLRSKTKSWNFVEVR	Mouth_1	1	0	NA	NA
58370	MEGEHPVWKDEECEMCLGCLHRCPKFAISYGSGRSNKHGQYRNPDTKI	Mouth_14, Vagina_1	15	0	NA	NA
58371	MLPKILVTEDLYKNLSSDAKILYACLLERSSLSFKNDWITIIWYNIHI	Mouth_26	26	0	NA	NA
58372	MPFACKMMQFTALNPTNNHAKCLKKQDELIGITTKNHGILHNLSTHFT	Mouth_25	25	0	NA	NA
58373	MNYLVTTSLVFLFIVDFKNLSTVTITCMAIAIALNLYDIFKDIFKDKF	Mouth_2	2	0	NA	NA
58374	MHTKNIEILERLQFVVVQSVTRVAIEESELVQREGDVRDEKRVNRVPS	Mouth_3	3	0	NA	NA
58375	MSDDRTIFDLSEEEYEDYENNPENWEEVTENTNQDALDMMFPNGMDDD	Gut_17, Mouth_2	19	0	NA	NA
58376	MLRRRGFSLFLAFSTKELKKNDRLNGLLLDRRSGYKKVGARIAAHANL	Mouth_10	10	0	NA	NA
58377	MKNISILTLSIIVSALILVNFYFKNLVLAIIILVLCIYNLIRWIKLKK	Mouth_21	21	0	NA	NA
58378	MSYFKVILLISSWSTNNEHKTSMATLFSVIFILLNDRAISQVVYSFSC	Mouth_14	14	0	NA	NA
58379	MAGWGSGFLVSGAILGMRWVLFAGRTVTVLVVIVYAVTVFVAHPGAGC	Mouth_28	28	0	NA	NA
58380	MKFRKVMSMLMAATMIFTLGACGGGTKPSESAATTDTKKVENIRWHLF	Mouth_1	1	0	NA	NA
58381	MLIDKLLFLYFAEFQSNEDFFEKRESVRAFRVLLLKEVLERGIGLRDS	Mouth_2	2	0	NA	NA
58382	MPIFNKYILFFIFLILALYSDKLFKKNQQVWKIIFVILGVLTSITFLF	Mouth_29	29	0	NA	NA
58383	MQRGGQQPLVRVAQLVLQVIGHLAGGLEACVEATDALVVDAVEFDGEV	Mouth_1	1	0	NA	NA
58384	MLFYLCRAVEEHIDEPVWKHDVLAEGIRTGRIPTYPLAEAVAELGLDG	Mouth_53	53	0	NA	NA
58385	MRKRVGSLKTEFCEVKMALAVLXXMFLMDXXLRLIAARATYFLCFAKV	Mouth_46	46	0	NA	NA
58386	MAFYVPYFNYICGELLYGTRLSNSAHDLHGDIWGWAERKVIGRHFKTR	Mouth_40	40	0	NA	NA
58387	MPNRVIPAQAGIQTLVFQEYLKIAAIPTLWIPACAGMTVWGVLNLNLL	Mouth_5	5	0	NA	NA
58388	MRDTGIEPVTSSVSGKRATAAPIALNIMMLCEVRTGFEPAYTALQAAA	Mouth_19	19	0	NA	NA
58389	MPPARCISITIMVISXTALMLGRLFXXCCQXGXXXLNTIXXXXTXAXI	Mouth_1	1	0	NA	NA
58390	MRKFGDLMGGLGRLGGLKCEPHRQRCGTGGTGGTGGTGGTGGTDGGRE	Mouth_2	2	0	NA	NA
58391	MIYFWLFAFIVVPLSPNTRNQPCYCSCFISFLALIILNIFLKKTLEIS	Mouth_3	3	0	NA	NA
58392	MNSGLLLQNRIYGLIADNTKNLIYNKYRPVKCLTTIRYSSKFAYHTEK	Mouth_4	4	0	NA	NA
58393	MPHVAAVWDVARRTVDGXXRXAGPIRGLLGLFTFACAVRPANVNKPSK	Mouth_1	1	0	NA	NA
58394	MYHDATGAVDDIASDQSETRHDPLNQHLSVSHVSEVQELKEDDERTSL	Mouth_49	49	0	NA	NA
58395	MELIGIPNIENIISGPDTKGPVVNSIGPSITLYLLSTINYSLIILKDF	Mouth_1	1	0	NA	NA
58396	MVDAKSGTTIDVPGLDPSEGDYLVFADPRTAVGYSPRNGALTTYTPAG	Mouth_12	12	0	NA	NA
58397	MSAPLEIETHPFPALLPPQATVMMMGTFPPKEDKRAMQFHYPIFKNDL	Mouth_1	1	0	NA	NA
58398	MITNWTNWEYLVPTILKEYTDNESADFIYQRTHSLTEQILDNIIKIIK	Vagina_5	5	0	NA	NA
58399	MNTTNAYRLVSLACGAMCLILAVGGQSIAAGTFGMAAGVFGFLAGGRK	Gut_8, Vagina_1	9	0	NA	NA
58400	MVDVGIKACCGFFGASAILGVTAQILAIVAIDVWGVMFIVFEVFQIDL	Vagina_1	1	0	NA	NA
58401	MQYQKLGKSDLNVSQFALGCMGFGKGSGSNVNDRSWTVGQEQANEVIK	Vagina_7	7	0	NA	NA
58402	MKGIYPGAKGRKQVFRGEIYFLGVNFLSGKVYLCLKFIKKERDECADP	Gut_1	1	0	NA	NA
58403	MLLVVLKNVLCVVADGLSKNVDFFIVRKNIFIMKKKYFHREEKVFSSR	Gut_29	29	0	NA	NA
58404	MEAMCIVFVFAGLVCLGLLSPLLYAAATVLPLAAGLLRRLIRLIGGSR	Gut_7	7	0	NA	NA
58405	MNQTSSHPRKILRTVSISLHIKKMSPPLSKSLHLPLLFFIGLRVGQVQ	Gut_26	26	0	NA	NA
58406	MKYNSKIIIREVRALIPFVVTIGVIALLYLSVHVLQDFTKIYYIYTTY	Gut_4	4	0	NA	NA
58407	MIYELKDTKKAEKIFDGWQETMIDSCIQQVMGKTYRDVKTSSGGLCDP	Gut_3	3	0	NA	NA
58408	MQIIYIFEGGNLAASKIRNLECPSYEICLIDYGCGKFNRKIHIMEQYP	Gut_3	3	0	NA	NA
58409	MEDLKLNELQQVYGGGFDEGKSVGYQIGKTISGAIALYGFYVLVAALV	Gut_2	2	0	NA	NA
58410	MKVWHITPDVGYSDNLLYNLINNAKFSYDWSVEKLQYSFEHARKDFGK	Gut_4	4	0	NA	NA
58411	MPSLYKKWTFSCLLRTGVSDSSCGLYTVTADIQVMKSYGNWELKKVMR	Gut_76	76	0	NA	NA
58412	MKSQSPTGNSIFSEIKLVEAEKFIDALRTVQKQKKSADRICKVFKDFL	Gut_2	2	0	NA	NA
58413	MGFYNEAIAYDMWDCLKKAVKCDAETNRQANSHRDCLIKGGLKNVGVI	Gut_7	7	0	NA	NA
58414	MKESNLVKGGCGHSDREIYESGLCVLWTFGALIGTGILSVITICALAI	Gut_1	1	0	NA	NA
58415	MQLKVIQEVITLAVFTLFSVWAFKTELKWNHLAAFLCLVLAVYFVFKK	Gut_1	1	0	NA	NA
58416	MSESECIIAVNKNETAPIFEIADYGICGDLFKVTPMLIEAFKAAKAAK	Gut_9	9	0	NA	NA
58417	MYSRNAADAGAYCHRVVLFWALFPAMVATGTDRIFANLFWMGVMIWRK	Gut_39	39	0	NA	NA
58418	MCQYGIFPVGAFALLGTLFHRRFSINAALIEDPSGKKQRIGVSNIIRG	Gut_9	9	0	NA	NA
58419	MCIDKNTVFPNSLTNQADSMQAASDDDVLAASSKLMQRNKHVYEELAK	Gut_13	13	0	NA	NA
58420	MERRIFRHFQQFMGGYLISSIVLLIWKCIESHSNFLIKGEEVLWQQKF	Gut_4	4	0	NA	NA
58421	MNRVSKIKERFAANAKFRGCSGIRLMVVAHACVSEMILGSAKMYHKKQ	Gut_1	1	0	NA	NA
58422	MLTYYQIAAVIPKMAYVRTLQIFFVSVGQMLNQRYMFRNNSLTQLEKF	Gut_3	3	0	NA	NA
58423	MNHETLLAIFRQHNEDYQKQAGKLKSLHSYWKYCTVYKHLAEFHRRTL	Gut_3	3	0	NA	NA
58424	MEAYLDNAATTRVFPEVREKMVRVMEEDFGNPSSKHTRXEXXXGKVYS	Gut_1	1	0	NA	NA
58425	MQVVDVLEVSIPIWDKAMLAQIVMLVMVVFLLRKLSDNRNNYYFLDID	Gut_3	3	0	NA	NA
58426	MVSIHLKCNISIDPIYRICENRSFTYLFSNQQEEGGHFFRKNKFATAP	Gut_2	2	0	NA	NA
58427	MEYELFLPKLPPLTPPYTGGGEVSLRLREITKRFLPLCKGESEGVVRK	Gut_1	1	0	NA	NA
58428	MLTIPLAISSIRVYNEENLLFIEQKIFFFFSIFSVLCNIPHKGIKSLI	Gut_29, Vagina_1	30	0	NA	NA
58429	MSNEKKEKIAQINQDTPVLPQNINEAKDTPVDLPVSLPKNPNGETLSE	Gut_13	13	0	NA	NA
58430	MKKRNISMIIFINISIPKEKTNQRFQFGILLLQWNSLIRNQFSYRYCF	Gut_1	1	0	NA	NA
58431	MAKRAYIKGIVPRGKCLFSCFFNENEKKVGKSLVESNICSTFATAYEK	Gut_5	5	0	NA	NA
58432	MSIGRIRRKPYRKVCLMQVSCRAFSVSYSFMFESTKQKGRRSLMLSKQ	Gut_1	1	0	NA	NA
58433	MFVFKKKIPNCEALKECYEKGVESKEHVRELKKDPFSILNFCDAFFAE	Gut_13	13	0	NA	NA
58434	MCLLFIDANLRKYLDCFLHTTLFIEKCCVQKAFFEQWQSWHGYRVVIR	Gut_2	2	0	NA	NA
58435	MDEHEESGLTDYQLRFLLRELLAYAEQAPDKDAIVKHLEELLRDGEND	Gut_47	47	0	NA	NA
58436	MTLNEKQGQHLKYMPYAFTEQGEAMLSSVLRSQTAIEVNIRKQQRTYL	Gut_4	4	0	NA	NA
58437	MIILLILLDDPILYPICVILFTYIEFKDKVNVSVFHGIIDEVRKELKQ	Gut_9	9	0	NA	NA
58438	MKPPVIIKQKITQRICDKTVGSFVIVSFLYIQRLIIGILYPLKKYVLL	Gut_1	1	0	NA	NA
58439	MDDRFSYEPPELESYIGSGIAFGTEGDSGPYNPGGDGDDGGGGGGEPA	Gut_9	9	0	NA	NA
58440	MFIRPFQLDLYTGNPEIMVKITNTFNKYVFRVSFLKKYYKMSDRQIYC	Gut_20	20	0	NA	NA
58441	MCGQSIAYNIYATLGHTNPLFMGFLGYQNVNKWENGIYYIPMYMVPFL	Gut_6	6	0	NA	NA
58442	MTTDSRYFAQKAIDAADALWDEGLIDEETIEQWKHEHMRTPYSEKMQR	Gut_15, Mouth_1, Vagina_1	17	0	NA	NA
58443	MVPAVFASSDILGKGPLLFHRHAFGQIPGLINIAALPQKLRFCGNPMI	Gut_28	28	0	NA	NA
58445	MLLPPNGNKSNSTASKSDVPKAVYNKAFTEGISPRRTHSKVGGEVILQ	Gut_17	17	0	NA	NA
58446	MSEALTGAYRYYQLTRFRERETHLLTQTLSLHDFRIRVVEALTELIPA	Gut_4	4	0	NA	NA
58447	MWGDFMLERSAKKYIDSWIQSGRDALLITGARQIGKTYLIKECLRESL	Gut_8	8	0	NA	NA
58448	MFIVKMEGFAGFVGLMFGLVVLSVIITLVVCAVKRHRREWLQDGQRRV	Gut_53, Mouth_1	54	0	NA	NA
58449	MQDAISRSREIVYGDDFTLMCMLDSIETHHFRHLVLAYACSFAISCLK	Gut_100, Mouth_1	101	0	NA	NA
58450	MQAQNKNMLTNRPGLKSNVRKRKNACGDSIGREGDSTSREKNFVNREK	Gut_6	6	0	NA	NA
58451	MKTSDFYYDLPQELKGKKLNEELGHTLPQVLMGALLGTAIGLVGPMIW	Gut_1	1	0	NA	NA
58452	MAKLSGTADIYGKSECGCDFCKKSAVYVGGMSFERDIPFFVETWNDFA	Gut_1	1	0	NA	NA
58453	MSEGNKKGDENNTLEKIVFITATLNLINALIEFIKELKWDDGGGNSPT	Gut_1	1	0	NA	NA
58454	MEINEKSIRIRSFNEKDLAWHKYIDWEKQDLTVPCFLMERIRWSIRNF	Gut_1	1	0	NA	NA
58455	MRATSVVWVVMMVTVFPAKTAINTAEGKEETRIVVAVEYEAAIKSITK	Gut_1	1	0	NA	NA
58456	MSSEKTLAVMAITGIIPMSTNPEHQVQIYGPDVPIRILGKVVEVKFKI	Gut_3	3	0	NA	NA
58457	MKKKVLAIVTAVLIGTTAFAATASAASGTIDVISREDGSGTRGAFIEL	Gut_1	1	0	NA	NA
58458	MDQVGESSGGCNPWPILEEDKTETDSEIKISYEFLKESSDIFENWKVN	Gut_7	7	0	NA	NA
58459	MFMKHLSEILDTWSRLAQVCEICSNTINSIQEKNQSLQKEMGLGGATG	Gut_3	3	0	NA	NA
58460	MGRSMFYRIRNKERMLHPDEQKQIIAVFLKHGIENKPEFDQYIDLFDW	Gut_2	2	0	NA	NA
58461	MNGHKRKISKTIICFRKQIKHINSQNNIAFLKKKPYNINKLMNKGVQQ	Gut_20	20	0	NA	NA
58462	MPLILTHEQVRPWLTSDQDALQLLTIVPAPLIKTRKDGQLRFEDYINS	Gut_1	1	0	NA	NA
58463	MVNTNVFLGLMKIVGYSQKSLAKEIGMNENTMSLNSFGFSVYIDTRQG	Gut_2	2	0	NA	NA
58464	MDFKYNLEFTDDCKNEILEIYEYISQNLASTEAAKKLMKKIKTSIAFI	Gut_3	3	0	NA	NA
58465	MKLKNSGPQEKRCLNELEDGQIYSVLQPVADISFPFNPNHITNIIRHR	Gut_1	1	0	NA	NA
58466	MYYLASNATHRFAYNSVTKAVDVKSPDTIKSYIGFVEDTYLVRQLSII	Gut_1	1	0	NA	NA
58467	MEILKWIIFIIFVVVVSTLSLFLYCGLKLSSKYSRLEEEKYKEDFKWV	Gut_15	15	0	NA	NA
58468	MDEANQCLGCKKPRCQQGCPIQTNIPEVIRLLKANKLDEAGRSCRGGA	Gut_1	1	0	NA	NA
58469	MSTSTHVITPDLQAKLDKAREEHKNGENLCFSTAQDAIAWMETLSCCE	Gut_3	3	0	NA	NA
58470	MIVSYYSIFLQKSILWLRCMYYSDESSRVKQGRREGWLHKICLEANLR	Gut_21	21	0	NA	NA
58471	MPKAAPAEPKAVTGTAMDSALEKPKSGWRIPIEISVEIYADGTVYLLF	Gut_18	18	0	NA	NA
58472	MYLLTFIGGAMFGGTITLFLHCCLILGRESDKKWEEDQTMKKEKKNED	Gut_23	23	0	NA	NA
58473	MDVCAGTASIFLSLLHKIPDRKTDQGFLIAHMYFLVIDQLIFFVIPAV	Gut_1	1	0	NA	NA
58474	MVFIANFVDNDLVDYSFLPFILWAFNDFGTNKVIKNLRVKFEKIKEDK	Gut_1	1	0	NA	NA
58475	MRGAGNMDKNIYQLADEAAEEINRQAEETQRELQRIADEADKAIRGTL	Gut_26	26	0	NA	NA
58476	MEIFLKTLDKLKKPEHSEQECKYDKGWNDAIEKVEKLFTTISKEKEHE	Gut_1	1	0	NA	NA
58477	MSDLFFELIQISIGVRDKCTHILSVTEWIDLYLMSQKFALVGVCFNGV	Gut_15	15	0	NA	NA
58478	MHPIDFAKTIYLGDCGIVGIFLDTAKNIVKLKFDVILRNSVRLLLILQ	Gut_2	2	0	NA	NA
58479	MASNPVRMVNAMLRYYFHLDPDTLTDEQWQARWEELQWIREIEAKTIR	Gut_2	2	0	NA	NA
58480	MQMDNKIRKKSDIEGVDELYEHLAEGISSMKSGEIYTIEEAWQEIDQL	Gut_154	154	0	NA	NA
58481	MPKVVQDINRNGVFRYTVAVAKDIHGDVCVIRKNGYVRTCVGIYDRGR	Gut_2	2	0	NA	NA
58482	MNKKNESCKLQDDCFAYHEKTDRCMALNALYCKKEQCAFYKKKSGKKG	Gut_16	16	0	NA	NA
58483	MGEIENCPECGSDEIQIIDRVWNEETQKKELRYLCWMCDHDWHEEVED	Gut_3	3	0	NA	NA
58484	MVAIFINDGILQGERLLKLNRVAISQMKVLTEVTERQIFLPEAPADGK	Gut_3	3	0	NA	NA
58485	MCLLVKYQKIGEMNSEYPFLFYLKSDFWMEIPDDKVNHLKNKKDKRPK	Mouth_98	98	0	NA	NA
58486	MMSIETKKLLPDVYEPPRAELLSLSGGNILVHVSLDGDVEDFLDGEDF	Mouth_21	21	0	NA	NA
58487	MVRESGSRRLWGCSSGSTMYCARVLVSYRVNDLWKGERDGCGIGVYSL	Mouth_8	8	0	NA	NA
58488	MGTVVNKFHGRVVFMDFGEQGLLLYHPSSSARVEALAVMXXRXTXRNI	Mouth_2	2	0	NA	NA
58489	MEQGDYALGLSTPAVYTRVGRLLYQKRVGNFTAKPVLLQSWWHYGSNN	Mouth_3	3	0	NA	NA
58490	MHFSPTIHVGSSQNQGVLEQVQQGMQMSLYELEKAIERIMDQKMRRAY	Mouth_1	1	0	NA	NA
58491	MFGLFNVNIPYRGGPHPPTPSPRERGSAGNSLLRDAFSFELLTLNFEH	Mouth_4	4	0	NA	NA
58492	MTYILVWYDFPKLDGLTKGDNIQDKMRIDMMSIRLLQTAYFHTTDTCK	Mouth_40	40	0	NA	NA
58493	MKKNTPNILKLSCLAILLLCSILLVRCTVLLPITYSKAREKTQKNLGS	Mouth_37	37	0	NA	NA
58494	MFAFIVELFVNHSYVPALDAFGLGEDSFIVDQLIHASEVVFGLNSPRF	Mouth_58, Vagina_1	59	0	NA	NA
58495	MMGFFVSGGKKGQNFLKKASQYKYDSANISENDGKKGEIMVYFNVGPF	Mouth_6	6	0	NA	NA
58496	MKSEELQKELRAIRELQRRNEANYRANQKKIEARLLTLEKITQENEKG	Mouth_3	3	0	NA	NA
58497	MSWIRLHSSIALGVGFYEVGSPFAGRCANQYRFALRATIGLEFKRLLL	Mouth_4	4	0	NA	NA
58498	MHSSFYMVIGVIFGFILVNILLFIKSNQYFIISQSSKRYPFALLLSLF	Mouth_13	13	0	NA	NA
58499	MLMTFRNEKGKWALKILENFACKLILIFDRINYFWNQKKALKGQNFKF	Mouth_1	1	0	NA	NA
58500	MPPSNTKAVTSIFVKVAAFYKIFYGFQKELIMLIKLFYGSKSIHIPDC	Mouth_32	32	0	NA	NA
58501	MCFVIDFESLILLLSTAVIVGYNSRLISYKTVLYILTAKIIIFRQNDK	Mouth_21	21	0	NA	NA
58502	MAKASGGSKGALDVLASTHPSDESRQENLQRLLPEAMELYKAAKNKNG	Mouth_2	2	0	NA	NA
58503	MKEIKELLGVVFLTILTLGMAAIPFFLLGLIYGFIGYVAYKTFMFFAG	Mouth_5	5	0	NA	NA
58504	MDKELEKNKKETRIEKSREDKLLAFIGGKFIIYILLIVILLGIAIYQI	Mouth_1	1	0	NA	NA
58505	MNVKIEVLITDINELKEVMKAVKTIEKEYSCNCTLLVKKSKLISDDLS	Mouth_36	36	0	NA	NA
58506	MCATLGVLFKNHPLSKPAPISRNETCTLPRIDAQTHLYAYTTAQSTRY	Mouth_1	1	0	NA	NA
58507	MRFKKIVTSAPVVLSLFSIMSPSIASVRVFADDVTTTEVSEISTQEQK	Mouth_13	13	0	NA	NA
58508	MSDASYTAINQNVDKKDESFKKLVIAKIGASAGAVHGEVSAEIVGVDV	Mouth_9	9	0	NA	NA
58509	MKINEYCYNLLVGMCMLLFIGFTIAAILGNYFAALPAILFAIILKLTL	Mouth_58	58	0	NA	NA
58510	MKKVIKTKTKRFSTRQELSEWAHEQQDNINKAYNSGGTKGLLDYMGIK	Mouth_12	12	0	NA	NA
58511	MVLLFLVSATVLALSIIVGHYDVIPLVERLAPAVGRQFANALDRKSVV	Mouth_36	36	0	NA	NA
58512	MRGRCVVFGGLQAVCRDVINPLLCVYKYLVVWPQTACTTFVAMLLFML	Mouth_7	7	0	NA	NA
58513	MNDYFDRDKVKKEKESIFKTLNREKVSVKVTTKETVRNNRKNPKEIDL	Mouth_43	43	0	NA	NA
58514	MNNSSRTDERVTAGYDSSYCFDGGSGIVDRSVSEMICITDKKIKDYGN	Mouth_3	3	0	NA	NA
58515	MRPRIIYMPQSDRAIKWHWVAERVETQQKQLSVSRQFSAVEVVLALLH	Mouth_7	7	0	NA	NA
58516	MLNIECSMFCFQVSKLKVNVQISKLNYNYGSRYFRQSGEICFSQSALR	Mouth_1	1	0	NA	NA
58517	MEVIIDCSLLLDEEDFYTQLMKQVDFGEFFGRNLDAFWDYIGLLYEKK	Mouth_26	26	0	NA	NA
58518	MTYAESMVSIYPEILNYHSHCQGVLLSLVYNRGGSMKGGSRREMKDIQ	Mouth_25	25	0	NA	NA
58519	MYYLLLEYDSQKAQAKHLRQRGAAVCYMLCFISRVMRKFLFPERASTM	Mouth_6	6	0	NA	NA
58520	MRGIVQDLGVERSTLRQWLTLYGTRRKTGTYGRPEPLPADAGPARTGR	Mouth_20, Vagina_1	21	0	NA	NA
58521	MADNENGPAAFGRLCVETIAAGRMRLILWPAAFGRLCVETADLVAGVA	Mouth_4	4	0	NA	NA
58522	MVELVINQFGLRFGLLLGFGWDFQQRIGFGVVAVRFCKCANVLYFMAI	Mouth_2	2	0	NA	NA
58523	MPSTETSGTVQGFFSDVRRWERENPRLTWSDGLLVAYCALFWVVSPIP	Mouth_2	2	0	NA	NA
58524	MRGGLHLKFSEFINLNEFPRAAANFVATRLRFVNLPQKRRNKHLMELL	Mouth_1	1	0	NA	NA
58525	MKYRANRNTTAHDYGEDFANETMKLLPAYLQDARGLADRLDEAANATP	Mouth_23, Vagina_1	24	0	NA	NA
58526	MTSPPAHRRASLKDVARAARVSTATVSYVLSGKRPVAEPTRRDRKSVV	Mouth_1	1	0	NA	NA
58527	MVRNGGDGDVEGGAGATGRPHPRLSEKTWLIAGVLAYHVVLLGDICFC	Mouth_39	39	0	NA	NA
58528	MRPLRADIRLDRLRENYQTLKRLHGGKMLAVLKADGRLCHKLSCNHDV	Mouth_3	3	0	NA	NA
58529	MWFLEIENRANKKKELPTLWLKLLFFCRDYWTRTSDLAPPRRVRYQLR	Mouth_2	2	0	NA	NA
58530	MTPEQNCCFGLRNGKGNKKPLSYEKFGNIVLEERNFEIIRSCALYFIP	Gut_59, Mouth_2, Vagina_2	63	0	NA	NA
58531	MPLMEFAGDYSWGYDPAHIFAVESAYGGHPASATLVLPPYSAIITSRA	Skin_21, Mouth_46, Vagina_1	68	0	NA	NA
58532	MALENFAGPEHYTEFDPEKFIRDLKAQAEADKEEQDKDSAGDAGTDSQ	Gut_1, Skin_14, Mouth_79	94	0	NA	NA
58533	MAESIAFVTDARLAKVIGVLDAAGECLNLNPDDDSLRLIDSALRVVLM	Mouth_1	1	0	NA	NA
58534	MDQLTREQLKKITGGKIGVNIDIDVKDIMDTACGIADGIAGRKNQGGC	Mouth_2	2	0	NA	NA
58535	MQRALLIFSEDFPPDLLEATRKTASVFLDLSRETKNSSKIPPLFLNAL	Gut_4	4	0	NA	NA
58536	MCFEFNKRDMSAAELIADLSGQVKIRDLSLEEPDIEDIIKTIYHSGEE	Gut_1	1	0	NA	NA
58537	MLPAPDTQIYLTKDTGFSPNAELANRMLVKAAEGFFGRIKVEAFYPEH	Gut_8	8	0	NA	NA
58538	MDTMRLCFPLFHAITNVVRLLDAGAYARARQVLIRAQQQVEEQYIKDE	Gut_2	2	0	NA	NA
58539	MVQFYVLQIRMGRMALEEVPEHWRAAVEAAMEGGESNAEIFERPTERA	Gut_2	2	0	NA	NA
58540	MAYKVIILYXLYMPSYXLGTFTEYPYLCFDRYAIVPPIISSNSLVMAC	Gut_6	6	0	NA	NA
58541	MPSWTTTVRSRSGLKAGRSSGAGSQHIHIKYDGLGFIPLNELLKQGTA	Gut_19	19	0	NA	NA
58542	MESAFFNTNGPLRSGPFVYSGQINYFPVSAAWAAARRAIGTRNGEQLT	Gut_15	15	0	NA	NA
58543	MNFLITLYIFSAAFALMALVAWICEHRERRRARCKIRAMRKGERRKAA	Gut_14	14	0	NA	NA
58544	MMAMLWAQQIILGKKTYGQVPRLLKDKVKEILEDSGMAELVKEDEEKA	Gut_24	24	0	NA	NA
58545	MLKKGIFAFPILFYMHIQKCLNNSYYPMKWTILDKIGRIVAKIGHIQS	Gut_54	54	0	NA	NA
58546	MKTKKTYSAPLASIVKIETKDVIMASGVLSDAKFKGAEIAAGKVYDIQ	Gut_3	3	0	NA	NA
58547	MMKMLYHSLKNKPVESLTQEDKALIETYNTKVDFVDYDSLKQIVEVIQ	Gut_1	1	0	NA	NA
58548	MELTLEERVAALERKLSAREAAEEPTEYYTMKYSGEEIDELLDKVAAM	Gut_27	27	0	NA	NA
58549	MVQQEXXXKXXDNCGAREVLVXRVLGGSKXKTGNIGDIVVCYSXESYS	Gut_1	1	0	NA	NA
58550	MCAETGTQKAGHIYFHYYGKIKAPIAGQRLYFIRQLLPLPFPFPLWEI	Gut_7	7	0	NA	NA
58551	MPPPLLEGFDPEKAEIGEFLEYIAKARYVQELEKNIIARAISEVFGSE	Gut_9	9	0	NA	NA
58552	MITITFGALALSLAATASLSACLGLMIGCLLRVASDKRRSRNDNRRPK	Gut_5	5	0	NA	NA
58553	MAFTLQRIDICPRINEFLANFCMRLPIKFITFAKNKHLTLKTKNKILK	Gut_1	1	0	NA	NA
58554	MFNRNNHRASHSQSHKVSGHIPPRDASTPQHAGPLPAQPDSHKERGRS	Gut_1	1	0	NA	NA
58555	MKKTIWTTDHRTLEHYREMSSMPFSVDLMRAYWQGSPWRALRVLFPRG	Gut_42	42	0	NA	NA
58556	MPRVTKWQAGLYLCHLASAKKRLAHLLMGLWVLTRNKLFNNKLKTEKL	Gut_13	13	0	NA	NA
58557	MVKEKTYTAIVSDRAKRVLASHFRFLANMSERCRTLSGLHNFPIIKPE	Gut_11	11	0	NA	NA
58558	MVNADNMDAYIAFAGENSDSKGPIKVVSTENLDNVKIAATDGITLEQE	Gut_1	1	0	NA	NA
58559	MLEVLILAALGVWLALALRSCLRRRGKGCGGCDGCCDRCGGACRSDRR	Gut_30	30	0	NA	NA
58560	MLLVVALYLGSEIADGLTRTDNVSHLTHIVGGVCGIFFGFRLAKVKKH	Gut_1	1	0	NA	NA
58561	MREHAWGRRLFALALSLCLLAPVAPQAQALSVGNEEEITPRITSGPSP	Gut_1	1	0	NA	NA
58562	MEKSIFSLLQGVSIATEMVVTISAHKSSDMPIQATLWQVLSELRMAGV	Gut_4	4	0	NA	NA
58563	MKIPDFPRDEGMTESEKLKRLYSWCYALNLYLKGGMKNGKISSGGEEK	Gut_1	1	0	NA	NA
58564	MLSDLITDLIRAKTPKEKEAAYRRLEKLGVDRFTADVAAEELRKEVRT	Gut_85	85	0	NA	NA
58565	MADTHHRKAPIPATDHMIMAAPRGRNILSTLVDHFFRSIFRISPIRNL	Gut_1	1	0	NA	NA
58566	MIRYFDMFAWIGGFRAGLTRANVTVHVIEAIGCRLQAVDEALCREEAA	Gut_24	24	0	NA	NA
58567	MARNIYGLDLGTYEIKIFDKKKVRIWREKNVIAMKDKKYIFSVGNEXI	Gut_1	1	0	NA	NA
58568	MKSKGIKNLLIDLGGVLINLDRQRCIEHFQKLGLQNVYALLDIQKSPV	Gut_1	1	0	NA	NA
58569	MVVFLKGEGDTVLATGSFMLNEEFACDWQKALEESLQMFSAAVSAVER	Gut_4	4	0	NA	NA
58570	MYNVNLIIYNEFNKQYSDVNSRVNAFFVFLFEELTLYVNIRRKYSVSR	Gut_11	11	0	NA	NA
58571	MVDKFGLPVVISGQIVTVFVRSGIGNDLVTKLCLLQSFCCLGNKTYRQ	Gut_16	16	0	NA	NA
58572	MIAHGKDIKIFSGTSNRPLAEAICKEVGTELGNAEVGAFSDGESFVSI	Gut_1	1	0	NA	NA
58573	MNNSLKFKKNESFYIRDGWIEKALNAINENPEINIFSKNNGMKVLXRX	Gut_1	1	0	NA	NA
58574	MQYIEGVVNSRLPRSKAFGAAVFLRRWSRKSSDFRIDFIDVILKEESL	Gut_16	16	0	NA	NA
58575	MKNLIWKSDKNNKNGGYWICNFCGAVYDRPKNWNPIITWCMKCRKDWR	Gut_4	4	0	NA	NA
58576	MLGVNPGLVHEQRVVEIQKDLEKVLDKAKSYDLSKDEIRDLFDILMEE	Gut_1	1	0	NA	NA
58577	MTDEELEEIQSRVGDYDMFVGGLSIASDDVACLLEYVEELRNLLNEKE	Gut_16	16	0	NA	NA
58578	MYTLLIGFRKIGVFPTIREAKKFATESDLIGVFTLLGDNYHDSWYKFK	Gut_28	28	0	NA	NA
58579	MKQLIVLCSTIFLGIAIYYMIMGSQDDSVVNSMADMWRSCIGIRSYTE	Gut_5	5	0	NA	NA
58580	MEVVTFESEAYKALVGKIEKIAGYVAEAQLPSGEKKEAWLDSNQLAEA	Gut_26	26	0	NA	NA
58581	MLRRNVHGTYALKVDMSLYSEKYPELGKYRYGTILFQEVGHRQPACRI	Gut_15, Mouth_1	16	0	NA	NA
58582	MGVIDFTDMQKRNKAYAGANGKKLSVLYDGEQYMLKFPSMAKKNPDMS	Gut_41	41	0	NA	NA
58583	MKKLNTINADTQQIIPHAPLVRRGGDLLPQGLHLLAGAPKIGKSRLAL	Gut_39	39	0	NA	NA
58584	MQKEEILRLIKETIAKTIPSGAKVILFGSQARGDAREDLDGEYSYFTE	Gut_48	48	0	NA	NA
58585	MKKLTLSEQSHVVGGYNDEKCKELQGDASQGTVKDWDAWADSFMKNCV	Gut_3	3	0	NA	NA
58586	MPSFLKLTECSLRGTLFFDVLSPENYVPAMQAGRQLDENRNNFIQNKL	Gut_8	8	0	NA	NA
58587	MYCEHMDGNVCVRQSSECEFQYGAGRQQEVVAQKELDSDLKNENKRRM	Gut_1	1	0	NA	NA
58588	MKYMSSILMHMNIIHILAIDIPTYMTTFINYKTTLSCLNRLPDKHSSE	Gut_1	1	0	NA	NA
58589	MHEKDNSILANEYISTLDYENQHEEEREFEMVFIFIIRELVHKSTMTK	Gut_1	1	0	NA	NA
58590	MIRSFLNFKISCGYKKRLCSVRLVIKRTEQSLPFRFFSGQKLDVNEES	Gut_15	15	0	NA	NA
58591	MSVIEFARQRMEEESREPDGGDCRYWRAYLDGALAQAKEDARKEADRD	Gut_83	83	0	NA	NA
58592	MEITIKAEPKEIAALVAAIQERQSVKLDSKSVAQAICGKDQKLDNILP	Gut_10	10	0	NA	NA
58593	MIYXNXXKLXCQDVXXXXQYXXDKLINFYLLNEKXEFXIIECSLRXXT	Gut_125	125	0	NA	NA
58594	MSNFENPFKDFVFSLPEDKLDLLIECINNRKDYDLYGVTAYYGKMVRV	Gut_3	3	0	NA	NA
58595	MIFEKATAQDTGILTELRIAYLQEDLGEIEAADLKLIESLLPGRRGLF	Gut_8	8	0	NA	NA
58596	MISKLVHPLDEMWKDTSETDDKAMLLEQSLGVDLGIKTFYDELLICEK	Gut_6	6	0	NA	NA
58597	MRGGAVVARWAHNPKVVGSSPAPATKEEVINLIDDLFFTHKRDFYLNT	Gut_1	1	0	NA	NA
58598	MPLYGYIIAKQVRDRTAADGVLAQLGEHLPYKQRVTGSSPVGPTTTNP	Gut_1	1	0	NA	NA
58599	MRSFIAFPIGPDNFMMFDMHFTFTEFGPEPVLSETVVNGRDRPMFVVP	Gut_1	1	0	NA	NA
58600	MNTVGEAGDVMHLSQNVVEAFIDRIEVFNDERVKIHFTFEDVLADHAE	Gut_1	1	0	NA	NA
58601	MELNIMDKTKCITFDPVAQEALPDHIKAKMKADRDKAKLEAYHKQCPC	Gut_14	14	0	NA	NA
58602	MEDPVPVKEEYTYQVGKIQFIVTPVYKDKGESMRDILLKLMLADLEPA	Gut_224	224	0	NA	NA
58603	MSTVITSVDRRSPGERGGVRPGEKLIAINGHPVVDVLDYRFFGYDRDP	Gut_1	1	0	NA	NA
58604	MRCGKLIGCCALSFGAGVLLCMVLPAGGMVFVLAGGVVAAGAAIVLDK	Gut_6	6	0	NA	NA
58605	MDERGLWNLFFATGLPQAYLAIAGQRREEQTERELPAKTAFRPRKEKI	Gut_1	1	0	NA	NA
58606	MKPTAGKKLSAAEAGTMHFAAYGPEDCIRRQEDDAISAEACDFNEPAE	Gut_1	1	0	NA	NA
58607	MKMCDRVPDVLSLDMGNQMYVATLDTATERDAFVRYVQEQAPAQAAKD	Gut_1	1	0	NA	NA
58608	MLLFQLDIVELGDFELMFGDCGHIYFYITKEDLAARRFDRIWLILQCY	Gut_1	1	0	NA	NA
58609	MRPCGVEVAYKIDGKLEVALISLDLYKKLVDHIANLQGKIISVKLICI	Gut_1	1	0	NA	NA
58610	MKSLKVMLLGIAVAACGAAFSSMGVISWIFGIVGILLALFGFFMRGDS	Gut_3	3	0	NA	NA
58611	MLPAEECAILSEAERSIQVPSRKAYRVVITWPNEGQWRHKGGLVGAAW	Gut_1	1	0	NA	NA
58612	MAQQPPHVIPSIYLANYLNDFEPLVPRYGVTPLGRKKRWKGSSIKKRP	Gut_3	3	0	NA	NA
58613	MSEAVKHYQRQIMLVNQGSEHNGDLEFLIGTVIFVDDDQTITSVLGTN	Gut_2	2	0	NA	NA
58614	MGITNTFDNDSNEIIRPQDAITAINGFPEVVISVFPKNLMIYCLIQLK	Gut_2	2	0	NA	NA
58615	MKEFWLELKEGFREDIHVRISVISLIGAIVSLGISVLSLLIKQQLLGQ	Gut_2	2	0	NA	NA
58616	MNDSNYSPSLVSALKIARGMALQDKHNTFGVSHLVMAMFAEKIGRAHV	Gut_1, Mouth_1	2	0	NA	NA
58617	MNANVNYIGMVNLLCALRDASIISEAEARKIAARLRVETGADVIYPPQ	Gut_82	82	0	NA	NA
58618	MQFTPSNFIANLSYMGLGLLGIFVVIGIIILVTIALGKVTNRKSGKEA	Gut_8	8	0	NA	NA
58619	MNSRFKSTGGKEIEEKCPVRIYVIEITYILTGQDIYWRFIDKKFPFGI	Gut_40	40	0	NA	NA
58620	MEQIAELLKAIGEFLSGLGAALAPIAAVAVALIAKSKPRKPLNRRRKR	Gut_13	13	0	NA	NA
58621	MENSIVNVYGYIRVSTEGQVKQGYSLAEQRAEIEKYCSSKSYNLIEIL	Gut_1	1	0	NA	NA
58622	MDTKKSNQADLADIWWNKFENWYETHPVTRVLIVIDAILIAFIYLVLT	Gut_25	25	0	NA	NA
58623	MYLYCGKRITREEKRRQQRLRANLIGVALAAALVAAGVILGLTAGVRL	Gut_17	17	0	NA	NA
58624	MKMKNVFEVVKILVLVVNVIESVEYVERFIRRHRKPKTIGGFKTEEVK	Gut_15	15	0	NA	NA
58625	MYENERKGLFPYFTAKHCDYLLADQPDIINDIVSNSKVQRRKGCHMNK	Gut_85	85	0	NA	NA
58626	MLEQKYLDLKPEYNNVAKAGSNKGFKKTKQQSIKIAVGLYGKPKPYGS	Gut_25	25	0	NA	NA
58627	MRDVPLNEASVDAILDLRAEWYFVEDASIIADEHEGYTRTVLPHPEGG	Gut_60	60	0	NA	NA
58628	MKRMLGFALFCFAMGMLVMIVIHNRFCGFVLMILCMLAGYYLFCCDDC	Gut_30	30	0	NA	NA
58629	MSALGMVGIVRIGSTTPARSIFRLVQSALGKDFSRSTYHLKSLRDSKA	Gut_19	19	0	NA	NA
58630	MANIKVTSKQDAWNKVNQIFPTDYEQDVQSSTRAGYPRLSEHRRGPLL	Gut_2	2	0	NA	NA
58631	MHKQSFAECHSLATKAPLTRPSMLFSSKIPEVSKKNSWSFQLKPQEFK	Gut_63	63	0	NA	NA
58632	MDFEGECTMRTAFVFQLKRKGEKITSMLNPTPDFLEVWYGSPNRKANG	Gut_22	22	0	NA	NA
58633	MFTGKYGICHVIFILEISLLNLLSTIRVIHVFMVEDIWIIGYKEINNS	Gut_3	3	0	NA	NA
58634	MKVSNLLGHKNQFIINDWDVYYFQSYDTMMCEVVQGDLGDNFTMIENY	Gut_1	1	0	NA	NA
58635	MHFLIYNFQTAYFTEALKYIFVLTKEDFIMTFKKFFNALIETHFYLMH	Gut_32	32	0	NA	NA
58636	MNKYQEALDGLKENIENITGTRIETDEDFYGWIDTLQELVDKETPKKY	Gut_9	9	0	NA	NA
58637	MYSVPFSQDHILEEADKIACEHGIDYNSKKAKELTSLGDVNPFANWGI	Gut_3	3	0	NA	NA
58638	MKKEEIKVKVTYTEGFEKRFTKSCIDQLKKREEQQLQSSVKQKKEAVA	Gut_2	2	0	NA	NA
58639	MKVLMVEPGKSPYAAEIESGLKSLQAAVGGDIQAVYPYEDPVALICNE	Gut_41	41	0	NA	NA
58640	MLNITGLNSFFFVRDFHDMRCKYDKVLSIIHQQLDREPEDGDVVILRK	Gut_2	2	0	NA	NA
58641	MEEWFDRYSTPEMDARKYDATGRGQDKMCYEEGAFDQSLEFYHESKQF	Gut_2	2	0	NA	NA
58642	MTDTDFKPLFFFSNRKYFFDKVSLQIKCGDLYCVGFKIKNNVFRGNHD	Gut_18	18	0	NA	NA
58643	MNKVRLALYLGILVHLIGCSSFHSEKIDLLAQVPSDCPIVRFYITLII	Gut_46	46	0	NA	NA
58644	MYNKAVIKKTDHHKSDVENKKWGARTGGLRVSGRFNPEPDLDNANVGR	Gut_29	29	0	NA	NA
58645	MTTKVIRENTRKRFTEVAVAVEEIGNSMTLTLKVLAEGKHKKSSLGVF	Gut_29	29	0	NA	NA
58646	MYYYRVKERRDKKSCYKSCEWYEILRHTTNSLQKQNTNQLNNENYDAD	Mouth_1	1	0	NA	NA
58647	MDKALDAARVVDKVDDVKDGTKVVVRPTSKDGIPTLEFQFKAPYKIRY	Mouth_16	16	0	NA	NA
58648	MLRTLKSTDVASIHEINKDALGYDFSPEETASQLXXXXQDLTSXPXXX	Mouth_1	1	0	NA	NA
58649	MKKREIENMEIVKNVIDLLENARKKVVMTVNQTMVLTYFEIGRMIVEE	Mouth_21	21	0	NA	NA
58650	MLGVCPTSFLGHLPEIVDDIGETISVDDQSNRFTENNNGHIALKGHIG	Mouth_22	22	0	NA	NA
58651	MNFNFDFIECEDKWTKRILTIVFTILAIKLALVLICLLIIGIYILATS	Mouth_14	14	0	NA	NA
58652	MFCNIKCRSKYKQAIGFMKKDEHISKQITIFVVVCCVLYLTPMKENKR	Mouth_15	15	0	NA	NA
58653	MPENQQTPQTVDLSSVNSQPKKEGFFDRMLKSSASFIAKATGQPDPLS	Mouth_33	33	0	NA	NA
58654	MSFWLNTIYAFISFCLAFCIFICMKKPQDINGLKKNHYLCNRISYPKK	Mouth_8	8	0	NA	NA
58655	MSKYEGPFWLVEAKPGNTAPPVSDTAADRGYHVVHSDVEPEPAKDGQQ	Mouth_47	47	0	NA	NA
58656	MKELVERNVESWELEEISTEEFETLANELLAWCGICCGGNGGPDGGGK	Mouth_3	3	0	NA	NA
58657	MTEKQIWTYVFYIGFIGYMLAFFYKLYVEIKYEIDKEKFRKKLVNNKA	Mouth_10	10	0	NA	NA
58658	MFKGLYQDFQLRKVKRILKKINALKGTMKSLSDQELAAKTVEFRQRLS	Mouth_1	1	0	NA	NA
58659	MQVYLGGRFPAVITEITDTEIVFDANHELAGKDLIFDITIKNIAPAAK	Mouth_5	5	0	NA	NA
58660	MDNKVIVKVKGTTVIIGGDYIARLGSKTEMDFSSKVRVLGKVDMQGEL	Mouth_2	2	0	NA	NA
58661	MNKIMSKSTKFLWIIDLMVVEKLLLRGSWLKNVGQEGISKLADLEIRN	Mouth_10	10	0	NA	NA
58662	MYIGDAAFESNKLTSIVIPASVKTIANRAFTNNPGLASLGGKVELRFL	Mouth_1	1	0	NA	NA
58663	MSYAVTTENLTKRYGDRIVVVAGMPAGVPGSTNTIRVHKMGETLPRHT	Mouth_1	1	0	NA	NA
58664	MSTWAPNPRALLMAVWTVRTRWSLTVLTVTCMIAIPSSLEIRRCQRNS	Mouth_7	7	0	NA	NA
58665	MEQVETLPKSGEEPLRADREVADDQPSQEGKLPGEQAQFGAQVGSFVF	Mouth_1	1	0	NA	NA
58666	MLKSSAICIKTHCNMPQIGTRFGPNNGVIRIKLQRFMNGNHPSNALER	Mouth_2	2	0	NA	NA
58667	MKTLNQYELEKVSGGIGPMAVIGGIAAIAGAADVIWSLGKGFARGWNE	Mouth_44	44	0	NA	NA
58668	MPATTKGIGLLCKRQSHDHALKGLKEVASEDLDDHMYFTKEINVMTLS	Mouth_5	5	0	NA	NA
58669	MKRRVLLTESEFDLIETIRNYKRCFPNGEPGLRWAIERMLAELLDERL	Mouth_10	10	0	NA	NA
58670	MLPPVQYPQEVLDSVTMIIEALEKYPDELTIIATGPLTNLALAEEKKP	Mouth_22	22	0	NA	NA
58671	MCDLTGPFGRVQGQGSRRHAKVDVVTVAIGGGLGANAAAPAREDEVHG	Mouth_14	14	0	NA	NA
58672	MRNRMLVSAAVFSFVGVLGYVAWLRCEXGRXXXAXWTEVPDPPGRPGR	Mouth_9	9	0	NA	NA
58673	MDTNDFLEVGYLSEEELNSLQGGVTESLAGTPVKNEPTYGSTDCCNSW	Mouth_18	18	0	NA	NA
58674	MREVGMGVSTEAKDGEIIEALKAENEALKAENEALKVEAAKTKKAVKE	Gut_11, Mouth_79, Vagina_1	91	0	NA	NA
58675	MSTFSGQIRDDEVCDKRVELSVHTQMSAMDAVLSNGRGAFCRRAYSYG	Mouth_2	2	0	NA	NA
58676	MREIIKDSAGKTICHLDIVKRQVEIRRKGTKTVIQLPEGKPVKVIRIK	Mouth_17	17	0	NA	NA
58677	MPPAQVAFNRALMIENNISNEKGIQYAHKEIESLGFQYRRIGYIPFKI	Mouth_8	8	0	NA	NA
58678	MILYVVSYQDAKRREDPRVNIQNDHGRAKPYQVRQVLAAIEKKGETEK	Mouth_3	3	0	NA	NA
58679	MEDRGRVGNMACWSHGDPDDCSSGMCFPAATCACFRDVHELVLVSPTW	Mouth_2	2	0	NA	NA
58680	MSLIIPCAKLAADGDFDWFKDDFNXASFKGTAVLADGNTAPYTFEVYK	Mouth_2	2	0	NA	NA
58681	MLDFGLADLIETETMLLEKTTSKTPLVDRVYNIAVADIVYVGLFIAIF	Mouth_6	6	0	NA	NA
58682	MDEDILELIDKDRDWLKGELSMAGYEPKDIYIGEYKDGTLIVHPYENV	Mouth_2	2	0	NA	NA
58683	MPWRERIVSLVDREVRTCSRHLMANPSEVECDVALACQGLRGRLNLCR	Mouth_9	9	0	NA	NA
58684	MRKRLAWVGEQLGWFVGIVGCLFLMLVLLPLVPLFEFYDDVRKTYENR	Mouth_2	2	0	NA	NA
58685	MTARYVWLECRNSEKLIDFYKKFGFEKIDNFISKDGLVVMMMKLDRKN	Mouth_5	5	0	NA	NA
58686	MTSGVGPFVRIRGLSKRYGSVEALAQAVLRLPYHLPKTACEYRGGCES	Mouth_2	2	0	NA	NA
58687	MCEYEKSAVKIHRTFLYAKFFVSYIDFQAFVADFIDCMKFANSAXXLV	Mouth_5	5	0	NA	NA
58688	MMGDLKYGVLVGFLTEFWTLFVGFAKHYGVGEDECEALIKALRQQAGR	Mouth_2	2	0	NA	NA
58689	MQKYKKMMKYRKISHSCLTNKNILPKNERRNTAMFLYQLIFTELMKVR	Mouth_1	1	0	NA	NA
58690	MFFYSSEVKTGRLLQIEYISLIQKIAISVVFAVLTLPKFEALAKLNQL	Mouth_5	5	0	NA	NA
58691	MSVVHHVLSKFEQDDYVGILQSIDKVDDAVNYYLQEKNFEKTMQRYNG	Mouth_8	8	0	NA	NA
58692	MSADITINSFFSNIGLAVVAFAGIIEIRFETDFIDIAMFIGTEFCAVT	Mouth_10	10	0	NA	NA
58693	MFSKVHAANRKYTDVIVSIKIPQLLREVKLFLRVITEINFQAPYLKSR	Mouth_1	1	0	NA	NA
58694	MXFGKKQXNKNXQEEXXIKSGXXENRNDKNSEYYEKFSDFDFDDNENE	Mouth_4	4	0	NA	NA
58695	MSGIATYTRKMVEALDDKNILLLDTRKTTPNMRIFEKYAVRVGGRWRI	Mouth_1	1	0	NA	NA
58696	MSEHAGLYIYIVEPFWERQKYENAGLKVAEISDRIGLGHSILRCVKAV	Mouth_24	24	0	NA	NA
58697	MGEPFLLEAGDGPGVTWGFPGDMFAQVARGRRTVMFRFFTPQGQWYFL	Mouth_3	3	0	NA	NA
58698	MKTTKIQEIDVPKVALGTWSWGFGGIAGGDSIFGNKLGKDELKPVLSF	Mouth_10	10	0	NA	NA
58699	MANTTLFQSIKTRLTAANTRNEAGGIAYTLTPKQQLAQLAATGCLNST	Mouth_1	1	0	NA	NA
58700	MAMRAASEMAGTTSACAENTGIIIASTGDNWNYLRVRGEYQDAFGRCP	Mouth_7	7	0	NA	NA
58701	MYMGTVGESEALNEIAAYDPDIRRILNMEEAFVKTPDLWGNYLIQERE	Mouth_1	1	0	NA	NA
58702	MQGSREKIKTEKYYEKGRQARGKRSPSSGGVERLELGGKKYQSGDENF	Mouth_3	3	0	NA	NA
58703	MVSGKVSSGLLWPVCRTLQVLGVGDDLLDLVADLVDSGVVGLVVGVKR	Mouth_1	1	0	NA	NA
58704	MGVEANRYNTRMLQGKECVSTQGVVNCVASIARNCNALCSNKLRTLFK	Mouth_1	1	0	NA	NA
58705	MLSDRQAGRMEEALREADRLKAEKAASVTWAISDREREIIAQLSAGQA	Mouth_1	1	0	NA	NA
58706	MFFRGAAPSVPAFLIESSYVNFIEPYNLDVADDVLAQDTTMGQKAGMT	Mouth_2	2	0	NA	NA
58707	MLFLLFTAFWAMSVMSVAHFYAAVGGFLLTHALMMGRLIVREMRSDKG	Mouth_1	1	0	NA	NA
58709	MSKLPIEIFENKLVNILTVSEKYHNVKIMFFYEDYLQVEYNFETGNEK	Mouth_1	1	0	NA	NA
58710	MTQEPEFNTSHPEYVPFSNAYIGHVMTGGIVAVTVGIVYWLLSIPFRH	Mouth_10	10	0	NA	NA
58711	MARQQHSPEEKSKLVLEAIRGERTINKIAAENNIHPNMLSKWKREAES	Mouth_2	2	0	NA	NA
58712	MTCFASSNKNGRFVYQLFKLVELDASVRGMKCSKFWAFLRLADKGERA	Mouth_7	7	0	NA	NA
58713	MTVGTTFATSDVTVTARRLRWTVTVHSVLAFFYNAVVMAVAFKILTDQ	Mouth_1	1	0	NA	NA
58714	MEVYVKNFDMNIKCVNAKERFLTKLTGVTDSETKRKIIGKEFVEVLNE	Mouth_1	1	0	NA	NA
58715	MSPTISAPAVLLACDVLATGMIAGFLTMYCLTIGGYFTAEILRHIVAP	Mouth_1	1	0	NA	NA
58716	MESFNISTAIKKNCKEEENKLTTPTVARLNTFCRQNLRTRLNMPNFAH	Mouth_8	8	0	NA	NA
58717	MKETVNRFEEELITTSNLSEMKDKYLAETLYRKWPENFVDESTGSWSI	Mouth_1	1	0	NA	NA
58718	MRGIKRKDSNKAREVKYIRAKKSFKSFLSYGVNGCWSFLVVAALVYFM	Mouth_5	5	0	NA	NA
58719	MTAHKHADLMLQYAQDAMETDKPWERWEYSDTSRDLCKIPFSRQPKSN	Mouth_1	1	0	NA	NA
58720	MKYDALVMVNNQNKETRRKMEERKIKNRIKKLVRKVGLSKWRSGKNLK	Mouth_18	18	0	NA	NA
58721	MTNNSIEEQLCALSANGDYEALCERARQYLLESDDAKTAHTVRILLGE	Mouth_1	1	0	NA	NA
58722	MSRGQYGRGFLEGKKSIENLIKEQKVITAIVAALAFVGGLIVKGLDNK	Mouth_11	11	0	NA	NA
58723	MFYEKDRRLGELNEKIKRKAHVKQSFSLDFLERGTFTEYPYEWDFVYK	Gut_1	1	0	NA	NA
58724	MIMEKGKAGEGKIHIIILYRGNLSERGKRGFAEKGRRRSVCGRKLRRK	Gut_14	14	0	NA	NA
58726	MSLIEGKLYFLDDFYKKRDCISWYLCSGRKILAFKAGYRKRDRNEKYC	Mouth_3	3	0	NA	NA
58727	MFTGIVEEIGRVESIKKGPKSLAITIRGNKIFSDLKIGDSXAXXRKXA	Mouth_1	1	0	NA	NA
58728	MVPLNRWILAELPGTKIIGLMGGFFDPLGNSKGFLCEENNLAKKRMTC	Mouth_32	32	0	NA	NA
58729	MACFYILKNENKIKKSKEVDEDKRINELFINYGNKYTHVLIYISNIFD	Mouth_16	16	0	NA	NA
58730	MRPLQQKIIETLRXKPXXNXEEEXXKTXDXLKGVSCXAXXLEWXCXWD	Mouth_4	4	0	NA	NA
58731	MNSLGSVSDKWIFERCENLRFYSFLIFEVRQFIDLICFHDFSLELLIL	Mouth_5	5	0	NA	NA
58732	MNTTSAIFRWADRHYGSQTSNAYDKWVDSEAPDDWMKEHFIEWRFIDE	Mouth_6	6	0	NA	NA
58733	MIVSLPDDTNIHGPESVRFYTKAKDVTTRWPKRGEKVGYVDMNFPTNA	Mouth_89	89	0	NA	NA
58734	MSYTYNAPALKNLSEFIYERKARLMEARFREELKKKKNKDNENEKRKL	Mouth_33	33	0	NA	NA
58735	MMLSIAFHLLLXQYWVKSPCYQRLSCYKSAFEMGXNVLWIAXXNXXXV	Mouth_1	1	0	NA	NA
58737	MFQHTLFDYDQPIGVSDYQYSKTILENLKSALPSVEEIEEELSRIMDI	Mouth_49	49	0	NA	NA
58738	MSPYPNNLSMAQEVLFAISGGLIVNQTFSPTINITNEEIKNKIKDIEK	Mouth_45	45	0	NA	NA
58739	MKNIKERIGYFGKMILVFPEAFLSKLTKPKSRGEFDDTASAVGAKLFE	Mouth_1	1	0	NA	NA
58740	MIKKNVKVRYLYVIKTYLSSSMIVFFISGIYCLFKFQPMKLIISVNGT	Mouth_12	12	0	NA	NA
58741	MAVKINERLDQLTYAESIEMLICLRLGRCHPLYGARLGQYAMDLIHIV	Mouth_3	3	0	NA	NA
58742	MAKLIPGKIRTEGINLAEAGKIEIIEAKDSFLYTRIDEQNLRDRKSVV	Mouth_1	1	0	NA	NA
58743	MNRHSTPHTRHKHDAARREAASGRRIFVAIIAVFVVLALLLLAALSIL	Mouth_23	23	0	NA	NA
58744	MTPSNGYTMSQEAISYMNTHMSDHEGLLIQWCRPDLNQMQLWLLDPVA	Mouth_1	1	0	NA	NA
58745	MDMKKSPVLSNRGSLVREGGVEPPRPHGHTDLNRARLPIPPLARTWKL	Mouth_7	7	0	NA	NA
58746	MREMYSRNGFLISLLFVKCLFLEVIKIVNIVKTEFIDLLILKRFNKNV	Mouth_20	20	0	NA	NA
58747	MEYGIRGATRTKADYFKMENNSPRMFAISELYLESLLNLLCNEGINDD	Mouth_55	55	0	NA	NA
58748	MFCSKKIKALKQEIRFQKIDLEGKNNILRVTLNDNRRLRKELNQKNNF	Mouth_2	2	0	NA	NA
58749	MLLSLGNMTNVIKDSVQNKQDTLYNKTQVEKSKVASSKEISNPIHTIM	Mouth_5	5	0	NA	NA
58750	MIERYLLYYISTKVYKESVKHKKALPIFSKNLLNNRIILLLKDRHSES	Mouth_6	6	0	NA	NA
58751	MIAVIAVIAVIAVIAVIAVIAVIAVMLFADSDHHSDFYSLTLFKGLKL	Mouth_5	5	0	NA	NA
58752	MAIVYYNNIRNVKNKVITNKRAIRFLIFCRLIGRDRLPFYICEKENML	Mouth_17	17	0	NA	NA
58753	MNLAFYLFANHHMKPSDVFKMGHGEKIILHAFVDEEIRLYEEARKQNE	Mouth_8	8	0	NA	NA
58754	MSDDDLRLLLEREIRLGERMKGEGEEYLTEDEITEKIEQEIRVKKNIQ	Mouth_1	1	0	NA	NA
58755	MLNTTIKTFVLDIKIVQEMAKNFKVEISYFLDDDFYVSIDITPIVSNQ	Mouth_3	3	0	NA	NA
58756	MKIPNNAANCTTLALSLARIVSEDSQPQTIDADTSHKSSKDRLVKIPN	Mouth_2	2	0	NA	NA
58757	MSSERVIIVEATTVVVAVVVTMVLVAVVGVVTDCSIAIVTVAVLQIGF	Mouth_3	3	0	NA	NA
58758	MNYARVAELVDARDLKSLGWIIRAGSIPALRTKLEQLKRRPCGRFFSL	Mouth_23	23	0	NA	NA
58759	MLYLLEFLNFYKYLFDNHKNLEFNKINILKQGVLTPCKDKKSXVIENI	Mouth_1	1	0	NA	NA
58760	MPHRLAFTINNKTLVIRQRFVFAYPPFIFARAGVSPPTTSRGKPLHPV	Mouth_11, Vagina_1	12	0	NA	NA
58761	MRKLDRIGKNWEEIIMEMLFNQNILLYSNFSLKQEQKVDYKLVNEIKI	Mouth_21	21	0	NA	NA
58762	MKLLIEPEIEEIFDWKCKNKFPYDYVKFGKKGLIPEAKIDRIYKKTTK	Mouth_5	5	0	NA	NA
58763	MQMXKCKXFXACIXYAXAKXXKKCICRNVASDETLRNVFAGALQATKX	Mouth_1	1	0	NA	NA
58764	MKNPKIIFDINSFNLDNILNTVKKMKKDAKELTVSKQKSSRKNKRRTW	Mouth_4	4	0	NA	NA
58765	MVNAPIGNIQQVYSLYDEEGCLISDCGELELSAYEYFHEGKYEEKTVK	Mouth_1	1	0	NA	NA
58766	MHMITKILYILTKFYCIFTHFDFFGVLYIRTQNFKQLILSWEEVIWKK	Mouth_4	4	0	NA	NA
58767	MPKSCRNQQCCLHFQLFLEQPIQQIFDIIKDINQHEKNLCVFDNGGKV	Mouth_7	7	0	NA	NA
58769	MEKSFIFYCIKKISTIFAMSVETRRYSLYHVAKRLKKFDIMPLGLAKK	Mouth_22	22	0	NA	NA
58770	MYNMLNEILLDRSSQSPYTFIDYFYNLEYHKTRVTVLSAYIHMSNIPN	Mouth_1	1	0	NA	NA
58771	MDIIEKLENISTIEELKEIDSVENIVKEIENMIKPLSIGKEKKWNTKN	Mouth_18, Vagina_1	19	0	NA	NA
58772	MRCSLCAALPQTSTCYVWVWGSEQHGVTCRFFIIIGKKKMKDARFLYF	Mouth_1	1	0	NA	NA
58773	MACILSLAGISPEIDGVLAQGEKGTAESTMVRALTDVVRSDLQAEGVA	Mouth_13	13	0	NA	NA
58774	MFPMPQRIWFTVYKHTTMVYTILDTYIPNKQKTGIYAMSDLSSSLSGS	Mouth_5	5	0	NA	NA
58775	MAGKNNANIGFEKQIWDAACVLWGHIPAAEYRKVIVGLIFSSLYIQCL	Gut_1, Mouth_6	7	0	NA	NA
58776	MKRGANLLNNTKQQVANQRIKKMIPYVTHVSYGIFCEKDSKQMLLLSW	Mouth_3	3	0	NA	NA
58777	MKQKQKWLILLVTVMSLFSLIFLANEQSVASEVKELEKIIDKDVDLFD	Mouth_1	1	0	NA	NA
58778	MLVVFNDLLSWSGTNLYEAGDALIAASHKYEQVNTNLQKKGLGDGLSG	Mouth_30	30	0	NA	NA
58779	MNAICHDDVLDFEFNPTNQAFRLTKNPISINKSANVSLWYGRRPRNPS	Mouth_14	14	0	NA	NA
58780	MNKTSLALIQRNISIHLPFLRKLMYIYILAGLLTFAFLYLPACAVVFL	Mouth_2, Vagina_1	3	0	NA	NA
58781	MAKSNSDKVTSARAARAASQVLRSGSTGKASKTAAGSALSQRPSRGKK	Gut_4, Mouth_97	101	0	NA	NA
58782	MPKKEYDIHYRHGDVHGYTLHMQNPGRHHIAPVPHGNGAGIFLHFLEY	Mouth_2	2	0	NA	NA
58783	MKNERCDNCKCYEDFTGVCFNYYALHCADFVNDDYSCDRWEAKEDAST	Mouth_6, Vagina_1	7	0	NA	NA
58784	MDMPTQPLLKNSKKNKQRSKNSISISEEEYQQELQKNKGKSWWERLFS	Mouth_8	8	0	NA	NA
58785	MRFLRSTPEDDKRIKDFAESRRGSVLIAFLTVATGLALLVHLVIGLVR	Mouth_24	24	0	NA	NA
58786	MSYGNSLFPLLIGCLSVIYRXKEHCPVATYLLGGASDDKVRKEEIASR	Mouth_5	5	0	NA	NA
58787	MFGIDSQLFVESIRKKPSGQRGESSGFSSTGTDFPQPVRSNSHSKQIV	Mouth_1	1	0	NA	NA
58788	MALNATIITEESTINIGLSTKNPSRNTKVSDVKKHFGVKCENLFYFMI	Mouth_9	9	0	NA	NA
58789	METSEALEVAGICINKGRLSFEGAMLLWLFELQAFLMRFSRVTASKRH	Mouth_1	1	0	NA	NA
58790	MQEKERLLVEFYTTKFLNAQLESFSSPMLIDLKNVNTNVMTIGQETNS	Mouth_5	5	0	NA	NA
58791	MEKSINIQRVLRATLRLLFTSILILVFGAIGVLIGLLAEIIAGVIHIL	Mouth_6	6	0	NA	NA
58792	MTKEEAIAQLEDLRAHCEIFINEGSVWADDVEALNIAINALRKQEVII	Mouth_9	9	0	NA	NA
58793	MLFVYICPKGLQRIARALKKERRAAHTPFVEKSACYSHPFALSKDRTK	Mouth_56	56	0	NA	NA
58794	MEFYTILASSSLGDYGVSIPNGMEFYQGASQDVRTPEGVSIPNGMEFY	Mouth_1	1	0	NA	NA
58795	MQKRQEAQTTVIEQENTASVYEALCQKINLNAVDSVIDIEQFQSAEKM	Mouth_1	1	0	NA	NA
58796	MDMYIRMYVDLKKAIDEDMAKYSVLHDNEQLFASKYKLFLSIEEELRA	Mouth_10	10	0	NA	NA
58797	MTRRGIREEIFKLLFEYELIDNNIDKRINDVINEENFKKDEEIDFLRS	Mouth_1	1	0	NA	NA
58798	MEFFSVWELTVFEGKGIVRFFAASAVVERTNKYITIGLIFRGFKKSFD	Mouth_30	30	0	NA	NA
58799	MKGYPPVKDTGTPLTEVEKLKRDNYYLQMQVDVLKKLKALRENPPGGN	Mouth_3	3	0	NA	NA
58800	MAMMTPSARDMVRTLVCDYPDINVCVRDSLAVLALRENITGLRFRARQ	Mouth_7	7	0	NA	NA
58801	MNRATQDRADFVVRRLEDRGAKLSILVERIEYAHLEDYTDEIEEWRKL	Mouth_3	3	0	NA	NA
58802	MQNFFFNLAFKIHSVHFYKYFELLLNELHLNLFILRQIYSSLKILICE	Mouth_1	1	0	NA	NA
58803	MNIHDIIKNQDILDCWKEIQKSNIDKNISKGIFEYDIEEYHTFLLDEI	Mouth_1	1	0	NA	NA
58804	MPLSESADLTNLGSVRSRKYPVYILLLGGLVLWWLACLPELFHGKVSR	Mouth_14	14	0	NA	NA
58805	MTGTELQEMVDKLCLDMKANLSGFIFCGILRCADATIIGSSVDRKSVV	Mouth_2	2	0	NA	NA
58806	MDCPAIAFLPNHPYSGKHLPYLQSTLANEEKLGKTLRESLETLKTTTL	Mouth_12	12	0	NA	NA
58807	MEWGYFSKNNKLINSSFGSFDKKHTKIDPTHFDRNILAKSNGLINIGF	Mouth_45	45	0	NA	NA
58808	MQIEVIRVKGHWIAGGNVMFPFLMAMLLWYLPDRFKDFKGGFKNVDKN	Mouth_15	15	0	NA	NA
58809	MKVGLSLATFWLLSAANCTSLQVLSNLLRNFAVLKSFHDESHIEIILH	Mouth_1	1	0	NA	NA
58810	MNTMLVMADLIRLMGLATPIAVDVESMYFVAEGWELIDPPPKSKCVHT	Skin_20, Mouth_40, Vagina_1	61	0	NA	NA
58811	MXXVGQDVGTPVTMSLVXXDEXXKVDLAKXXPXARQXSLQRTWTKARR	Skin_25, Mouth_7	32	0	NA	NA
58812	MGALGGIVLRHDDGQNGASIRDYNTSKRATGQYPVYLNDWAQVLDHHV	Skin_39, Mouth_6	45	0	NA	NA
58814	MNYIMTFIAITVILLFPQFIKYARIKHMKSLGYRYEGEKLVRIQEKNN	Skin_10, Mouth_1	11	0	NA	NA
58815	MNKLQLIKIALLIVILAEEIRNAIANRKYNYDSVNGRWERKGKASMLA	Skin_23, Mouth_1	24	0	NA	NA
58816	MYVRMDHTLEHSWGYLVGHEWVSIFAVQACIQRANVLPNMLTMQYVRV	Skin_3	3	0	NA	NA
58817	MVRIEEVQDETEKLRQQGLATEKDDEDEWEAIDADTDDVCVLYCLFND	Skin_30, Mouth_8	38	0	NA	NA
58818	MVGNHCNHIDRVRVRVSKMTNGTQDYIGRSDKCVHALADETVLVDLYA	Skin_33, Mouth_4	37	0	NA	NA
58819	MFMAIFLVTVSHQPVEIFDYFIAVERNFKLFSDATNFEYVGNKCFLVA	Skin_21	21	0	NA	NA
58820	MRPMKRAMRERALKGRKRPKRGRMKKERGGGGEGEDEGKKKGGREKSQ	Skin_4	4	0	NA	NA
58821	MLGKFFHTFVLDENARHRGAMRIAVRVIILNKGRNARNCPDGGTGNHD	Skin_12	12	0	NA	NA
58822	MISNKARTVLDGKWRSLDGRSMHAAVLALSELHEAVFADHMTRTFGVT	Skin_5	5	0	NA	NA
58823	MIKRETDTQPLSFHNLAVLTKKEKDNQSITYQSLMKKDIESLDKALNQ	Skin_18	18	0	NA	NA
58824	MLLQKNESVEAMQAYLMQSIKSELEEVHALNMRRQSMSKYNVFNEKFK	Skin_20, Mouth_1	21	0	NA	NA
58825	MPVDLARVLQFRVAMRKYQAAPLGALDDQDNGCFLNFSFFIQRSAESK	Skin_2, Mouth_1	3	0	NA	NA
58826	MLDSLVRVSRRDEWITDLLTLDNDFYVLDKNLSVTQLLAFFLIKNIEK	Skin_7, Mouth_1	8	0	NA	NA
58827	MTGNTLLRVVEGVATVELVGYLVKELVPGEMLVLAATSVLDWGAGASA	Skin_33, Mouth_9	42	0	NA	NA
58828	MRDARCDMHFSCREMHESIGEYFQLLVGRISTKVGEFFGKAEEVFCRQ	Skin_8	8	0	NA	NA
58829	MSVFRRRPDADLPGLDVGAANRLRSMVEESLTAMGIDADVSGCYDCYR	Skin_4, Mouth_1	5	0	NA	NA
58830	MATDGAQLDMITDVFNRLVESCHAKCISPRYAEADLNKGESVCVDRYV	Skin_19, Mouth_7	26	0	NA	NA
58831	MKEDLNVIEPTKNEHQLHGVGHAGDATPVVGEKDGRAPNSALVDSFVL	Skin_9, Mouth_4	13	0	NA	NA
58832	MTGGEIQSLFLFYNELFTSAWLCTYFSRYRFLIAVSLDLAYKIMLCHP	Skin_17, Mouth_4	21	0	NA	NA
58833	MIKNYPGMSEQDKAARTKLLSDIVRSTLLTQSQWFMDHTRVDSTAPHA	Skin_21, Mouth_1	22	0	NA	NA
58834	MSITPYGMYVALTPQHKPEHPRDVDASYVQVRVGGGWLELDTWLDARI	Skin_23, Mouth_8	31	0	NA	NA
58835	MEKSLGHSQITRSPRSLGSVEMVCRVIKFFNASASKNIIKLYYRNAKK	Skin_5	5	0	NA	NA
58836	MKALVGFDEDLTAKAASTSARMSTDCLSGYSRAMAAFAIRASNSEESV	Skin_11, Mouth_4	15	0	NA	NA
58837	MDNDSSMKLQNCMDSRECKTSYEAQDLRNLSCFEFAIGYLDDRVFYTQ	Skin_13	13	0	NA	NA
58838	MIVDTSETALDSIPITETEPHRSMRTSETASWVLMLTVRQVSAANHRR	Skin_11, Mouth_1	12	0	NA	NA
58839	MSPTRLHSRTDLPSPTDQTPEISLPVTLSTGRCHTVTALSTGVGKTAG	Skin_2	2	0	NA	NA
58840	MEVVNIHRPPTVSRCRLVLDIYNEEIVYEVTFIFPFNLEISNVIGEYF	Skin_17	17	0	NA	NA
58841	MTNDFTPGHTLVVPRAHVSHLSDMSEEQSAALMHGVVRVARAMKKGML	Skin_11, Mouth_1	12	0	NA	NA
58842	MVPPEIPAIIFSILRLLKIVIKVPNNDWRIIIGEFDEFDSEDGSASKG	Skin_1	1	0	NA	NA
58843	MGLCTVRKKKNHIYPLYAWAKAPDFFSFLHVRTTPLFQRVMRLSIART	Skin_3, Mouth_1	4	0	NA	NA
58844	MSEGSGSNGLGAASSLGSGFQLGPILGSGLGRQGESNPLYYAQVRVIR	Skin_9	9	0	NA	NA
58845	MKDDIVLLVTNGMNAGKSKANEIKGNTESTIKDYQVKTNQTIKKTKKR	Skin_18, Mouth_1	19	0	NA	NA
58846	MEHTENPPYWFWHQGIVNNNNIDSSVNMEAVSRTLSRLVLIKDNKSSN	Gut_104, Mouth_2	106	0	NA	NA
58847	MHVTIINNKSNCFNVRIYSFKKCFTDIYTIKDAQTTDHKSILCASLLL	Gut_20	20	0	NA	NA
58848	MGLDISLTYPLFYFTALSNLSSFRFLSMIGTSISANTATSSTGKPIQW	Gut_1	1	0	NA	NA
58849	MERFKDNKRKAFNGKCLVVLQNNGKTGAARLKAISEGLKEAVVDIVSE	Gut_1	1	0	NA	NA
58850	MRSLKELWHGTIEPTEGDTSQRILIAPDTVGLDKTLETGILMSEMILW	Gut_1	1	0	NA	NA
58851	MIKLLKKYGVELKLKKCDLFRLIEGQKDTFLEDGFAFKMTNEEEMFKN	Gut_1	1	0	NA	NA
58852	MKLIKREYLQDLIDIDINFNLVKFDNLRDYMALNNYIEENYIFRFQTI	Gut_9	9	0	NA	NA
58853	MTKSHVRIAQVFSGMFYNKFMGGGLLIITLIFYNVSIGCNLVDGAKSV	Gut_1	1	0	NA	NA
58854	MKKELEILFERNKREFAFFKEEANKIGVASKWGQGVIPPXSEERSTIS	Gut_1	1	0	NA	NA
58855	MEILNTIFAMDEFKDALPNLFERSANDNLIALIFSITKATLTTSDSMV	Gut_4	4	0	NA	NA
58856	MEDRTDVCEKGADDLRIAEKFQSNSEIAGSPRNRFRPSLLISYLEVEH	Gut_4	4	0	NA	NA
58857	MNLKEKLKEILKKNYGITSDAELLKELNDMESVDLGIFVTQINTEKTA	Gut_26	26	0	NA	NA
58858	MIIADQTLHGYANGHQMIASSYEWNLEARRKMDILSDLNSRCNKGNRK	Gut_1	1	0	NA	NA
58859	MENTYIIINCNNPVLFSICFRLLEEDEWFDLGQLNTQVKEERGLTLTE	Gut_4	4	0	NA	NA
58860	MDGRLTDPYASVALLATGTSAQTKELAGALVPVVSAVFLYLIMTIVAP	Gut_16	16	0	NA	NA
58861	MNTKEIKTEFNNFLKTEEGRSWQKEKADQNMSGDFGDYLYDFYPEYLA	Gut_8	8	0	NA	NA
58862	MRKESECEFCELCREFYEGKKKECKGPEHCKDYNYFLAGKCAALEGQW	Gut_16	16	0	NA	NA
58863	MKVNNHKVNNHKVNNHKVNNHKVVRIWTYDGQVAVLCPKGWKYSSKTG	Gut_1	1	0	NA	NA
58864	MAMTINSSPVLTGESARAFIEEAERNSKLPTPRLSAERDAQLAEFLRK	Gut_2	2	0	NA	NA
58865	MLNLVKMLLLHIGSYDFKFKNNLSNDIKIKASTNGKNVNITILELKNS	Gut_1	1	0	NA	NA
58866	MNMELRDIQAVEWAREQKKKITDDKKRRIADVLMEKMTPMILKSDARK	Gut_14	14	0	NA	NA
58867	MIIILFPAVIQNSLFLIIFSELKHKGISYTHLLNHYTFRILNPKVPLI	Gut_14	14	0	NA	NA
58868	MLNYEYTPENVIIRDKNDLKSKLQQGLDNIKLNKTYSLDEVFKYIDNL	Gut_23	23	0	NA	NA
58869	MGIGKILLVVVLVVIIAKLAKGILKSILMVGCILLLLHLVYPYIAVYF	Gut_4	4	0	NA	NA
58870	MHMRIENGKLIMFTAGIEEYRLYWTDLADTDMRCGNEVKCEGTYCKKE	Gut_27	27	0	NA	NA
58871	MKYRGKNYRSEKESEVEKKLLEINPLEITPLEALNILDELKKEVLNKK	Gut_1	1	0	NA	NA
58872	MVAFMQPSVQSCPKPLLSGVLQPFMLQINAFIVYPVRNRSLMPIYDTV	Gut_13	13	0	NA	NA
58873	MIRQIAWNTFKNTGNIDTFLEFKQVQDIENIIKVKEYENSQNKRSNNC	Gut_3	3	0	NA	NA
58874	MTDEINTQRNFLVNSVFTNTIDEKIKMSATKGFAVITAHIKFFLNVLD	Gut_9	9	0	NA	NA
58875	MIEFDEYIAHGKPGQKDTDDSWQTVFGLTPIYRRIFEDYFRFAVNLEM	Gut_1	1	0	NA	NA
58876	MLHGRRDVEKVLNERAEPPQSVQEEKRNRQAMAEDPPRQIPKRNEIEL	Gut_12	12	0	NA	NA
58877	MSGKYFLQSGLRVLELLVKMDILYEDKDKIILNKPVAGDGKYGGNMAV	Gut_22	22	0	NA	NA
58878	MAKFIYFTPEEKARAQNTDLVSLLRAQGERPIRSGREYRIPIIGNKKQ	Gut_1	1	0	NA	NA
58879	MYIKNLKNIIEYSKPTGENKNYIPYITLGVSVFGILAAGIAIIKKKVL	Gut_2	2	0	NA	NA
58880	MKVELYGKRYYTDKSGCLYSDVLHYILGIPSVSLTQMYNMRQMIEERS	Gut_1	1	0	NA	NA
58881	MTGRSIAGKLITYFGIGIIGLLAVPTGLLVGMISLIWSFVDFVVRKLK	Gut_2	2	0	NA	NA
58882	MSKRNLFLTSSGLSDDMKKEFFEVIGKNAENARDGQAVYVVDDCIGLI	Gut_12	12	0	NA	NA
58883	MFILCMGMGAAIYHLVKIDVTIQTIVDCQVKLTHWGCGRFLESMKKSL	Gut_8	8	0	NA	NA
58884	MKETDDGYYVTVKERHSYERYKDDLIILETLDENGFPPDNKYYNKKGD	Gut_20	20	0	NA	NA
58885	MSIIHAYEQYKSNTPGIGRIMIWSTDRHLQEYIEENVSETTYRRRRKS	Gut_3	3	0	NA	NA
58886	MAIKALIGFVLVFAMGFCTGAIHGIRITTEKAMEIYDELEHKTRGEDS	Gut_10	10	0	NA	NA
58887	MPIRLICSDIDGTLLQYGRKELEGSAHRTTRKTVALSVPGACFKGSVL	Gut_6	6	0	NA	NA
58888	MSEIGNQTSEEDVGSLREKKEFLLGDVKIWNRRNENEKNKRKYRKNET	Gut_1	1	0	NA	NA
58889	MGGNYANKERRMGMEEENKNNENTTNETVLDCTKEIEEAMEELMPKNK	Gut_4	4	0	NA	NA
58890	MSGVHKHPTISFRVSDREREMIEAKILASGMQKKIILYVHAFITEYVL	Gut_9	9	0	NA	NA
58891	MKVLKNNKGLVIFYLCMVVFTVFWALKVDENNDKMMLEKNAYILSDNL	Gut_1	1	0	NA	NA
58892	MFFSEMKMQRAELDCLIYNDPLSYADLILNGAPEKYLKNVAGSHGSEI	Gut_5	5	0	NA	NA
58893	MEKEVNYIIENKIITNVENEEDFIELFNKKLATIILNLENELRGCNSH	Gut_1	1	0	NA	NA
58894	MFRYPDDLKNSMSIGFFQEYFSNDIEMQEKLSQLPINTKYVIYKKLSK	Gut_11	11	0	NA	NA
58895	MTKKKTPQTIEECNAEIEKLPVEWNSSSRSIIKGCAYALRKVGNVALR	Gut_7	7	0	NA	NA
58896	MEFGAYSRITDASPKYVMSLDKIDMSHDGIVHMNIIDFLLRRTDLMLT	Gut_25	25	0	NA	NA
58897	MPAAVHSYLMLHLQLAFIMCFTQEDNYPPVFLKYGPIHPGSAILDTAT	Gut_1	1	0	NA	NA
58898	MKTLTEIKKVRCFNRLVLFVVALGLITTFTACSNDDDSDIPVYSPLKM	Gut_7	7	0	NA	NA
58899	MDTTKSEIYLDDIDMKVINLLKEHSKMLFIEPQGNRYKIKIEWNEQAE	Gut_3	3	0	NA	NA
58900	MLLMFIILVFSNIYKKEVGFTAYIGATLFKKYATRDFIDSFYKSGPGP	Mouth_3	3	0	NA	NA
58901	MVVALDYDEVGFTMTYLLDKIPNEETFAKIEVLGDYLSWAEKILEKYK	Mouth_32	32	0	NA	NA
58902	MASLCNVDLSFIKPLAEFGISDFILYRILASEILKDSLIQTNLHALPS	Mouth_11	11	0	NA	NA
58903	MDKEKELELKVKMFCEVIRSTVYEEAYDRVRSVAESVNIAFDILKTAH	Mouth_6	6	0	NA	NA
58904	MLKSRKKLIELIEFGYDIKEIINLWDPLNLLYISPEDEYEAEIRNNLM	Mouth_3	3	0	NA	NA
58905	MNKKVVSYIWYYLFVISVLADSYVMCTIIVINNTCMCVSLYMREEYGI	Mouth_72	72	0	NA	NA
58906	MVYSKSVMNIWIVFLNSNVMVKCKNTALYFQTALEMIYIIFYLYWKNW	Mouth_22	22	0	NA	NA
58907	MDKKLVVESVVKATKYVVKATVVCAGVGLSVLTTANEINKGLEFFSKK	Mouth_3	3	0	NA	NA
58908	MLDYKKLKYPNKKVGGIGNDINDNNSYTQCKELVKKILGALLDNLPLN	Mouth_4	4	0	NA	NA
58909	MEIINFKLVAWVMLFVVLISIQLTLNKILLLLREIRDRQKDDWKDMTL	Mouth_47	47	0	NA	NA
58910	MANSNQYEAEVRRKFSDVSDDAVRYVTDDALKDPLIGGIMVQVAIGTT	Mouth_36	36	0	NA	NA
58911	MVGRTEGTITSWYAIIDEGAELWEVYSNGHEVLRELCLKTINYRQLNR	Mouth_34	34	0	NA	NA
58912	MTNSSEGNKFIDKTMVSLDIDENDPRLGVRGFEFDNSTSEKIVFWWLV	Mouth_7	7	0	NA	NA
58913	MNLASLLSLDREXRKSLASLSQEELASLQSAMGQRSNGDVLASSSVSA	Mouth_1	1	0	NA	NA
58914	MEKRGVNKRANRLRVTLVTAKNTNCCWNARASTRARESLVEKGKDYEQ	Mouth_1	1	0	NA	NA
58915	MLSLCSYIQLTKLNEHIDIKQVSIKCLSENKIAKEDHPLGRHLVEYLS	Mouth_1	1	0	NA	NA
58916	MNNLLKKSVEVLLLFLYHELFSLPKNKFQFCEPDRKIKFIFKEMLKLL	Mouth_37	37	0	NA	NA
58917	MSNTKYELLYDGEKEMMLLDVIDNKDFLSGLFNLMYHELPAPKPKNNK	Mouth_19	19	0	NA	NA
58919	MNEFELRGGQIYLDGNLLKGVEKFKLKSTAENNSAELFVKLLVELPRD	Mouth_34	34	0	NA	NA
58920	MAERLGGFAAVGPVLQGLNKPVNDLSRGCNADDVYKLTLITAAQAVHQ	Mouth_4	4	0	NA	NA
58921	MKKTIFIFLSFLIMGFIVSYFDIENHFVKYGFIIIYGLCVGLLSRRIN	Mouth_1	1	0	NA	NA
58922	MNAQQALKKYQIALKLAQRNYQSNPTYARRLEIYELEELVKHAQKWVH	Mouth_49	49	0	NA	NA
58923	MCVDTVYTDNCSRNINKTIYTNSVLMNVVVDRLNSLIFRELSGFLNSL	Mouth_7	7	0	NA	NA
58924	MYKPKYKNKFLIELFKERFSKIILNKLSIEEIESEDIIIMTYNKSLKL	Mouth_1	1	0	NA	NA
58925	MFEEVATESIAEARNAYTYEEIDGCYQEAKEIADKARMNLLEKMKKII	Gut_3	3	0	NA	NA
58926	MDVHEIKWLSINRNECVKVGYFYPECGYYQIKSRNFALESTKNEKVIS	Gut_6	6	0	NA	NA
58927	MDYLQFEFPIAVILVPTIGEAWSLISYHTFSYYIPPQIITYYIFYGWI	Gut_3	3	0	NA	NA
58928	MWINPQYVDNHVDNYANTGVQLLITHEGFIFLMIISMVLRIESFLTTS	Gut_16	16	0	NA	NA
58929	MLLKSVNLYQQAGAGYELVMDFGNLPRGEYVLYIKVNDQKFSEKVSVE	Gut_3	3	0	NA	NA
58930	MRNLAAFTKLTFNIKHLAFNIKIKRTQNKLLMEIQICVGACEKSLIAK	Gut_1	1	0	NA	NA
58931	MLIFDFVNEFNERQEITLDDFPIKITAVSPKGSEQMKKIFRTNIIKGI	Gut_7	7	0	NA	NA
58932	MVFFNLSITTCHLLYMANATPRNATVHGREEGQTRYVGKYSPPPLCFA	Gut_9	9	0	NA	NA
58933	MIFCLSTFIIIPLLVDLFEQEYYTKCFVIVFLFILSVKGLCKKIVQKS	Gut_7	7	0	NA	NA
58934	MFEDLCKGEIMLKFVSHNETETKELAKKLASHLNTGDIIVLSRRFRVW	Gut_6	6	0	NA	NA
58935	MADKVDLKKVEEALSRALTDQYRQFGLEIKAKLVPKEEKEEEHEVVSA	Gut_4	4	0	NA	NA
58936	MKNIFQEFKEIVSGAIAIVVDKIFRKDQQEIKKGVSWIYDTPFFISKS	Gut_3	3	0	NA	NA
58937	MIRNREDLRFYLKEDMSQYSLSFWKYIAYLIYGFENAYIEIFKAFEIL	Gut_12	12	0	NA	NA
58938	MKACFQIAECSLSYAKIKKKFGKQMKCVLKYLKENSQLDSLLPPTEGK	Gut_2	2	0	NA	NA
58939	MVAIGIYLRVLYVLQLDDDILWLVKEDKLGKVLQNLSLKTRERASKKE	Gut_9	9	0	NA	NA
58940	MEINRKKQVKKKENQKGMNSSIHEKVAAIPYVFYDIAAINVKEREFII	Gut_57	57	0	NA	NA
58941	MVAFFDLVGALFNLLTAVMNFIVLLLQLAVAGVFFYFLLYFCYLLLFC	Gut_5	5	0	NA	NA
58942	MMVISKQYQIFFEFLRFSIGAAEDIPESAKDADWNEMQADGKGTVRFL	Gut_3	3	0	NA	NA
58943	MKKMILIYTLLTLIVGCASPRKYKENRFTKQFQEVDSMFNEKYKLHED	Gut_90, Mouth_1	91	0	NA	NA
58944	MFLFCVLSDLMYLCDCIGIRRTVKTGCYVIADSSTYFADAVVLTLLMQ	Gut_3	3	0	NA	NA
58945	MNVLSLFDGMSCGQIALKELGIEPDIYYASEIDKFAIKQTQLNFPETI	Gut_3	3	0	NA	NA
58946	MKFENKNYIYWLCATIIVMFMLPFVEAQLASECSGMVLCMILFHDFIR	Gut_36	36	0	NA	NA
58947	MTSRFSRIAGSLISAGVLAFSVLSTAATAADVRTFIEKTYKGGVIPTF	Gut_4	4	0	NA	NA
58948	MKAGDTVVIPVEHLHAITAITPLVFIEVQSGNPLVEEDIERFEWNWSE	Gut_13	13	0	NA	NA
58949	MYDEILDELGDLATVVSRNYVYGRIKDRTGLSIRHISRIINHTKVEEI	Gut_8	8	0	NA	NA
58950	MPCRNKNRERYLIVKLKNQSYEKDRLSYRNGSVYRDGLYVRGDESNKD	Gut_3	3	0	NA	NA
58951	MLSLSAYSCREAFLINYIIKKLEKCKKWPENGLEKCIKLAVFTLEKCI	Gut_5	5	0	NA	NA
58952	MIGLRYLLFSITGAQFDPEFTIIGVAILAIEVTVVVKLIKWAKSRNKS	Gut_7	7	0	NA	NA
58953	MKRYNNLFEQIVSLDNLRLAEKKARKNKTHRPEVIEFDKNKEQLLLEL	Gut_9	9	0	NA	NA
58954	MPKIVEKKSGLIPQIDEANSHHYSKLTLKDLEEALLELFGKKYGKSER	Gut_4	4	0	NA	NA
58955	MWISPELFALDFQPFHYNFKKLGVTIDEHCRTKLGSGTKQDEAGILLI	Gut_1	1	0	NA	NA
58956	MGKHRCIKDKYVLCYVEIHDLMGKKLRFHFRARHMVMSFALFLFEFEV	Gut_1	1	0	NA	NA
58957	MPKQNKDYVQKQLELIYDDFMKYTDYMNEKYYRNGFVDGVQLIKGCSE	Gut_1	1	0	NA	NA
58958	MMLVYPAGKGVGSQLTAVEGSKYNKQNYVLTMCIDKFLKPFKGLGAYS	Gut_2	2	0	NA	NA
58959	MITAKQLSEAYISGANNIENNRQKVDALFFTAIQQNPGTPQERIYIAK	Gut_1	1	0	NA	NA
58960	MLLNERFYDDEWKARIAEYLGCRWPSYKGQRITAELLDEWMDWEEAAG	Gut_3	3	0	NA	NA
58961	MGSDISEDEVLYWDDEWLTLWDLSQEEREKIFKKQMEDMMKPNKTAEQ	Gut_2	2	0	NA	NA
58962	MTFTITRRKLTAAALSLFTLAALAAANALAAEDLADKIARTGELRIDT	Gut_4	4	0	NA	NA
58963	MILDYYRKQYEHREYFKVTIIGYCIVHGGMNEYLVAWGNREKINRAIE	Gut_4	4	0	NA	NA
58964	MLRLDLYDKFQFTLPRGERRSWLARSSHRQGFNSRSREGSDELMSLSI	Mouth_1	1	0	NA	NA
58965	MAPKGEDKLTIYGIDSKGQVSDIPLTIYAEYQAWVQKQQSEGSTNETN	Mouth_1	1	0	NA	NA
58966	MAXVAXEDXENLEKXLXRFKRQVEKEXIIREWKKREFYENFFKKFVNI	Mouth_1	1	0	NA	NA
58967	MWLVLGIVCLLLIFIISSQMGIAEQDEEWANELRKKPRKLEENKEREQ	Mouth_2	2	0	NA	NA
58968	MGKNWIHKFKLKIRHFDNKVLFNFGEKYLENKAIPIRMALFYFQILLS	Mouth_23	23	0	NA	NA
58969	MVIKKAFLSSIFTKMLRNNVKKIHIFNVLETMAITMIKKMMKVIDKSG	Mouth_2	2	0	NA	NA
58970	MISSGFDYDWKDKTACDIYLHKGYFGMYVVDSVVYKEDLYYSTTLVAE	Mouth_2	2	0	NA	NA
58971	MLDIYYILYPIFEKIQINIDFILKFDYMFRLQTLDLFNFYQINFKENK	Mouth_1	1	0	NA	NA
58972	MQTVSKDTNIPIFEKIFTDSVAEPGQNGDSYYNMMKWNLDKIAEGLSK	Mouth_24	24	0	NA	NA
58973	MTGEGVCNSEAKETQGIDAFKMAYGGVLVEEPHYEHKKLVLLKKLLRR	Mouth_3	3	0	NA	NA
58974	MPEIRKAGFEKFLKNLLQELSQYEAVYVTLDVDSMNPAEVRGTGTPVE	Mouth_1	1	0	NA	NA
58975	MLGGVVKLETPQKEKKGMLSNLKDCIKLRIKRIQAFFQSGIDEMQRDM	Mouth_2	2	0	NA	NA
58976	MQYLFIINNILNVFIDFSCAGGALRDNSERIQYDWIAVLFIINRFYFL	Mouth_1	1	0	NA	NA
58977	MGLIKKVIKMASVIFLALLSFNKSVVFAFLALLLATIAVCIEIKDLIK	Mouth_5	5	0	NA	NA
58978	MAKLEVTKNADGFFIRKGEKYSLSITATEIRLSEITGFYVSRELINLS	Mouth_2	2	0	NA	NA
58979	MKIATATATVKSAKKNSKKNNEDIPKKGGKIDEKIVWRKIEIAFFKKQ	Mouth_1	1	0	NA	NA
58980	MKPYHVLDRVMRRYAEVQQAQTRGMCGPLDAAGGLRHSGFLILDHGFT	Mouth_9	9	0	NA	NA
58981	MEKLEGWEKRKSGEKGERERKDGKGKEERRRDIKKEEIEKREKEIKMV	Mouth_1	1	0	NA	NA
58982	MKKIFFSNFYATTTDCGSDFADYARNSGYFVLDFFREKHFERDDFSGK	Mouth_6	6	0	NA	NA
58983	MNKERVLLEDGVGHLRSVALEQDEILFESCNVEKSYNPDCDCDILDSE	Mouth_4	4	0	NA	NA
58984	MKYINKFLCLFGFHSIVNEQIKFFGNDTITYGVCEHCHCKTVENRVVG	Mouth_1	1	0	NA	NA
58985	MEKSHSFACKQAKLNVSKIHSMFTSKIVFLEEILTKVLVNFLELKTQL	Mouth_1	1	0	NA	NA
58986	MMQFADNKDGKKIIKPDLLKEQFPLAENCCPVGAIVQVTSGGESKENK	Mouth_1	1	0	NA	NA
58987	MHNLHRNALAPQQDARVPFSQGIVRHSFYIQLLCSLDVVRQRYGDNDN	Mouth_5	5	0	NA	NA
58988	MKRNFETINISENDVIYNDLIESQSEICDFEKLDSEDTSFVLYTSGST	Mouth_8	8	0	NA	NA
58989	MLTFLYIFHKIKMVLEQYFLKGTFYIEELMSFDSYFKKLYTISEVENN	Mouth_2	2	0	NA	NA
58990	MLQGKTSIIPMEVKAEENLKAKSLKAFCEKHKPQYAIRTSMSDYREQE	Mouth_1	1	0	NA	NA
58991	MSEDESEFFEAIWTEDDEKEAEISIEKIEITFVVVSLEEKYSSRFKAL	Mouth_2	2	0	NA	NA
58992	MTAGILDGRATAAAIKTELKQRVGRLRALGVVPGLATVLVGDDPASQN	Mouth_1	1	0	NA	NA
58993	MTWAXEXVRTITTTDTLXXSXWRHIGXLIILIIXAXYXSSLTMRRTTK	Mouth_1	1	0	NA	NA
58994	MNKFKNADELLDSVKNEGLIDLNEGAEFYVDKFIVLIKQIINKIKNIL	Mouth_1	1	0	NA	NA
58995	MLMLRGRSQSGLDSDRIDEILDLILELYAGKHHKKYEPFPMLAVPLIS	Mouth_1	1	0	NA	NA
58996	MSRRYEMKEKIAPTLGVVLLIIVFFELANSVFETKVDNRQPYWCGNNH	Mouth_72	72	0	NA	NA
58997	MHGSLVGFLGVKPLSGYFEERRGLRGGKELLSEKSAVPPLIKERIYAH	Mouth_2	2	0	NA	NA
58998	MSIFERLNLFWILIKMLELRKEQFLRTKKLELPKMRLKSKSEMXLREL	Mouth_1	1	0	NA	NA
58999	MSINIIWIFVLFGVWKITELVIEIFTKIAEDSREADEKNKKFLFRNDI	Mouth_5	5	0	NA	NA
59000	MSNFGRLNPPEGEYAVLNSVPYKAIQSGYNLLSAYEWKALNTYFIEGN	Mouth_2	2	0	NA	NA
59001	MEQRDNWLQFAILDEEYQNFDGFMILNFDILKNFSEINFHKSLENIFP	Mouth_13	13	0	NA	NA
59002	MMFLVGAVPSRASARPNRTDWFMCVCIGLALKESQRFKTRTGFLLVNP	Mouth_1	1	0	NA	NA
59003	MQKLTENNLDSIFGLEFIATEFQLHNLRIDTLAFDNETNSFVIIEYKR	Mouth_20	20	0	NA	NA
59004	MFVILDVRGFSYQTGWIIRIGLRDNFIKNNTLKRKRLQKKHFLVFVAL	Mouth_1	1	0	NA	NA
59005	MIYLAIILGILLIIAIIYNEILLIRATKDEINKIVKDILKNYNWRNKK	Mouth_2	2	0	NA	NA
59006	MIKVTYSASYTGSDGSSGTLPAITTTNTVNLPVAEVQTLTTNHGPRQI	Mouth_3	3	0	NA	NA
59007	MYMCYALGAGEQLKARGTSVIRNYPDMLVSKLGFPRGWDSEPIWRQGL	Mouth_2	2	0	NA	NA
59008	MAYLMKGRQAEAVKHLQTHQKNHPQDERARVLLEAIEKGTFKVHRVNP	Mouth_1	1	0	NA	NA
59009	MKNQDLWQQLDKLNWGLAVDWKWGKGHAGIEYNEICDGLCRMEMAKFK	Mouth_1	1	0	NA	NA
59010	MLTIKNLSVSIEDTSILSALDLFFPHGTITAILGHNGSGKSSLALSLM	Mouth_8	8	0	NA	NA
59011	MDNTAIDTIANISEEARHIAITSTEKLQLSTRVYYRILRLSRTIADID	Mouth_20	20	0	NA	NA
59012	MKYEYSSHFMIKGVSSSLKWVVSSTGNGHELQARTSKGEKKLNNNTNQ	Mouth_3	3	0	NA	NA
59013	MRSERCYHEENFCYFSDYHYVQLGYAFRRVQYAKQSVRKRRNDSDCGE	Mouth_1	1	0	NA	NA
59014	MAIDGVKIIDSDDGYDIYNSIVERYKDGENIDTIIEDILNDDKMLFPY	Mouth_1	1	0	NA	NA
59015	MKTAVLQTRIDKTLKQDADAFFESIGMDTTTAIRIFLKQTLIQRKIPL	Mouth_1	1	0	NA	NA
59016	MLESGIPQSQILALTFTNXAAREMEQRIKXQEXIKLFTEHPDVLAVKL	Mouth_3	3	0	NA	NA
59017	MRKLTLLLFYLYYLFLIVLSDKSIQFGDYGGRDTPGYIPNPEVKPARA	Mouth_30	30	0	NA	NA
59018	MQLYDWLQEWPKTGPESQAPPVWKHQKEELIQGAKNAGSRSFHQDIML	Mouth_1	1	0	NA	NA
59019	MLENLELEKFDNVLIFSDSYNDDFDDDDFDDDFDDDFDYDFDDDEKEE	Mouth_1	1	0	NA	NA
59020	MGLYKVYSIFKTFQDILSVLLPVLEKIVQRDIDGDGRIGDAPTVKRTF	Mouth_2	2	0	NA	NA
59021	MCKLFGVNEEVLEKKKSYYTAKEILQQPELWKETLEIFEKSEKSLREY	Mouth_1	1	0	NA	NA
59022	MDKTLNELLVPNSKKSKKELIEICLNYYKNKKDSLLNSSRTLIVLTVR	Mouth_1	1	0	NA	NA
59023	MRLRPSERAPSHRSPLDALPAPISKELPMEYAVEMNNLIKLEMEGAIG	Gut_1, Mouth_1	2	0	NA	NA
59024	MTFLHPHLLWLLLLLPVLLLIYVLWRRKQQASLRMPSLHFLDGVGGGV	Mouth_1	1	0	NA	NA
59025	MVEGPESYPELKFDAMPCEPVPDEPQYWKRYGAAKIWANPFPDPVQMR	Skin_1, Mouth_9	10	0	NA	NA
59026	MEERYNETFRHRSLGRNVSYRHLIKIECYKLLKDILGIEEYKPFKMYW	Mouth_1	1	0	NA	NA
59027	MGAYAIRPYPDGRKGGGFFVRRWAGIGDLDENRLLLFVGKMKVEGFLV	Mouth_15	15	0	NA	NA
59028	MNNELNKKQIVCNPNYYAVYGLLIGDALGCRLNLVIEKLFIEENSNIY	Mouth_2	2	0	NA	NA
59029	MKPQFVITANVTVSSKDGSFDQSEEFKEIKVISFEQCFQAKKSNRWLS	Mouth_7	7	0	NA	NA
59030	MEFLVEMIRVNAFDPRIWIILICIPLLLVRMVYVVVSKNGICEYKKKK	Mouth_1	1	0	NA	NA
59031	MVGVSRGTVVVMVLGVLLGIGDGAFNGMFHVKLFGRIEVYLEGLVGGR	Mouth_1	1	0	NA	NA
59032	MDSLSLVVFIHSSNSYYYLLCCVQKVYKYAIVFFASLIPDLVPLYGLL	Mouth_9	9	0	NA	NA
59033	MINKINIYEQLTTLPYLPAYQQLIHGAIELDVFSNLENPITTKELSKK	Mouth_5	5	0	NA	NA
59034	MKNDLNYVVALIRINPQDGGVSKHHFLGLDMTALEALKAIDTLLNQST	Mouth_35	35	0	NA	NA
59035	MGFVPLQGTNPTYIDILVIKLSLHKKEEIWIRENMGTGHFTRKKWVLS	Mouth_3	3	0	NA	NA
59036	MREIFFDEKLGETQRNSEGVQAARAERVGAVGAVGVVGVVGGEGGLEW	Mouth_1	1	0	NA	NA
59037	MRLLHTMLRVGDLDRSIKFYTEVLGMSLVLTLVFGWTGVTLSRVEPKK	Mouth_2	2	0	NA	NA
59038	MVDTVYMMAFGYSLALVAAGSALHALWNVLVKRSGTSDVAFVWVYSAM	Mouth_2	2	0	NA	NA
59039	MVAIGICGVFAALGRGDNIPLILLAAPVVGALEATAITWKRNNGAGGE	Mouth_5	5	0	NA	NA
59040	MICKGYGKISGLVSLVKVDGLEILDELVNLVILANLVLQVNLASLAKQ	Mouth_1	1	0	NA	NA
59041	MSDKDLEDYYKSVDKELRQQYIKKNFFSIYSAIISTILLIIAIINLFK	Mouth_1	1	0	NA	NA
59042	MYRKGLMAVDYSEFNKKYNERDIKARQKMHDLIDSDENKVNKVFSTLF	Mouth_1	1	0	NA	NA
59043	MKLTDKLITLLKRGVPLYATREKSFSKKDVLEILEECLIRNFRRVFKE	Mouth_13, Vagina_1	14	0	NA	NA
59044	MKKIMLLIILILSIVGCSSRDIELWNESGRRMDNKSCYRDYNGNFYCE	Mouth_22	22	0	NA	NA
59045	MGILLPPLRGRSEAGLSRWPVTPEIAGSSPVAPEEAHRASGELLFYNR	Mouth_5	5	0	NA	NA
59046	MLTINTSASGTGETSGRNEKAGSGETSETGETGETSGTGGTGESSERE	Mouth_6	6	0	NA	NA
59047	MHNSYLEEIMEMPAAEREEFKALLERHGDNDELRLLAQIEAEEAKHKH	Mouth_5	5	0	NA	NA
59048	MAFRNLKFDIIAVNMQARNVRFLCYVAWMQWLFMIFNQILRYKMVYTY	Mouth_7	7	0	NA	NA
59049	MKENQIIHKKFRNYNKSDDMKETARNILKRNFDTEKLNEKWVSDITYI	Mouth_1	1	0	NA	NA
59050	MDIKIEKKRASKVAGIKSDVTKSSNFLKVWDRLVEKVPREKLEEFGNF	Vagina_4	4	0	NA	NA
59051	MNITMIDKDNNSLLATCLKDNVLLTSYINDQYDKVNIRSQENINANDL	Vagina_1	1	0	NA	NA
59052	MYSKETMKEKELVFSLQRADGAGSRYEGEGIRSGVANDEFDGSRPLLR	Vagina_11	11	0	NA	NA
59053	MAKQHEMNTNNWVWNAQIIYSFIKGKLMAKLQGFESVASALQYAIYDE	Vagina_1	1	0	NA	NA
59054	MEITADANTVIDNLARQLADLAKQNAILRAQLSEAMKRLNATENKEEQ	Gut_3	3	0	NA	NA
59055	MLAELGVAENERGNKDVSQSQHSDLSYLLVLNSPIQFTMLMQKAQEMQ	Gut_1	1	0	NA	NA
59056	MYLSLMEYIGELRAATHASVRPFFLAYLDAGFLFLGLDAVELRIGSAK	Gut_5	5	0	NA	NA
59057	MMSASIKEHFFIQGSYSYNWKAMLSIFLMPLYDYCYLIYVYVIYAWCH	Gut_1	1	0	NA	NA
59058	MKLHKAFYVHRFYGAGNQTNFKSVIGDLKSLCYEKKVKYNKKALSMWM	Gut_1	1	0	NA	NA
59059	MMKVVGTFKVNGIDYVTIMSGNNACAMKKKEYESILWMENNHKINVAV	Gut_4	4	0	NA	NA
59060	MYKTQRNTKKVYRQRHAEAKAKAYKRDKFKNKLNPLDYVEDSSVYDKS	Gut_14, Mouth_1	15	0	NA	NA
59061	MGNEHKQHEAPEREQPRQPHEEEKPQTWKHPDDGTELSERDQERPLKP	Gut_1	1	0	NA	NA
59062	MLNGLIIKLLGTYSHRYIVPYNRVNNVTIKVMSSKQINRIRLPTCEVE	Gut_7	7	0	NA	NA
59063	MISDFQFFFSDTRLQIPMSSPKQPVTRLRKEKNTLARQGKQASLPNIY	Gut_1	1	0	NA	NA
59064	MKRAVVTASYLEAQADGKRYRLVPVTEEIIRCITAEKEVVKETTIRNC	Gut_9	9	0	NA	NA
59065	MTDIAVEQISAIACNFPITDRRTTFATVLWICIGTVSGPLQYSADAHS	Gut_1	1	0	NA	NA
59066	MNNEKSPQSSASRKTEDEIVQHFGCTTVAQTKDVICLSVQCNHHVHQE	Gut_2	2	0	NA	NA
59067	MVLQVTSGLRELDEAEENVLPYGAKTTTINLQKIKRKPIQSSLDNETR	Gut_1	1	0	NA	NA
59068	MFTNSIPSYIAPERSSELKGIASKKIKYFSLKCLSEQSIKNKKSNKGT	Gut_1	1	0	NA	NA
59069	MFGKVSSLLVFASFLIIQGAFATLVAPIGDLEHLSEIELLYSKYIEAM	Gut_1	1	0	NA	NA
59070	MGSTAMMFKALADENRLLLLRLLLRRNCCVRALARQLDISEAXXLXXI	Gut_2	2	0	NA	NA
59071	MPEYHKRGSRNTTHMLFQNPENRRTFAASIRTNSLMPIMTGFLGDKFI	Gut_7	7	0	NA	NA
59072	MIPGWMIPDIKKAIMINELAFMLKRPSDDSNNSTLASVKPNGPQDKEE	Gut_13, Mouth_1	14	0	NA	NA
59073	MLNHWRRENPVMPNIYAANKYAPIALQTMAGNRVSANPILEKLYAQDR	Gut_4	4	0	NA	NA
59074	MTGGAIRHIALLHEKQKPSIVKEKDTIKGGYTLGNPIAVDIDESTLKL	Gut_1	1	0	NA	NA
59076	MSEASHEQGHFDICSPTRSDDVERFRVIEGRAQARTSDHHTHRGFPLE	Gut_1	1	0	NA	NA
59077	MRYRITRIEKVINGQSSFEHCSLIVSNIEKFRKQIDADEVNFVYEMLD	Gut_13, Vagina_2	15	0	NA	NA
59078	MIQIHKHDKGELYSIYGFFIDLNKDVWVNKKQLMELYNEIKKIKDKEE	Gut_10, Mouth_1, Vagina_2	13	0	NA	NA
59079	MDEAFKKELIEHCKRQMQRFERMGRTDSFAYKEHAVLLSFLERPYLHF	Gut_11, Mouth_1, Vagina_1	13	0	NA	NA
59080	MYLWFTFSPRKQTRCDLVIIQHGEVNFKFVNFAPPALLFGIIFLTLHC	Gut_5	5	0	NA	NA
59081	MIILDEADAMTLAAQNALRRGKPFFKQSVEDKVKEILYNLSAFLIPRC	Gut_1	1	0	NA	NA
59082	MANKKNRPVPPKKKKTEKRVIWVRVMAILLALLLAGSVLGVIFTTTAV	Gut_16	16	0	NA	NA
59083	MKNLVIFSAEELYELIHDNPVVDKNSDTIYMSTDCYENGGYKNLADEA	Gut_30	30	0	NA	NA
59084	MQMVALASSEDLFYDPFNVIVCAYFNYMDVETSFLQEVMCDVCSEKML	Gut_19	19	0	NA	NA
59085	MLKKKKTTASGKLVLVKSVRRTRSHRMKFCVQRGLGALPSTSSLWRNG	Gut_22	22	0	NA	NA
59086	MRQKLISFSITYKKYVLSYSETKCFKVRNKVFHTEKRSVSRIETIFET	Gut_1	1	0	NA	NA
59087	MKKRFTLVMRNKKYNMVDLDTHDLYVGLWQIFKALWKNRKNYDLYINK	Gut_7	7	0	NA	NA
59088	MFVMQTCAMKACFQIAECSFSSAKLSNIPVTSKYLAGYFILFSIKTSI	Gut_6	6	0	NA	NA
59089	MASKYFQDYIFCRILDNAYANMLKNLNKALKLEYFGQIIGRPFESEGL	Gut_1	1	0	NA	NA
59090	MFLVTHGLAIDMTAMMGRKGILNSDFDEQKEEYDYTSHVSITESGTRQ	Gut_5	5	0	NA	NA
59091	MASNIEFVEFICSQLQELGHIRFRKMFGDYMVYVNEKLLLMLQRSKKK	Gut_27	27	0	NA	NA
59092	MKIVDEIGGTEYTVTGNYEGTETLDKKLHRIMEQNAADDELGITEDGE	Gut_11	11	0	NA	NA
59093	MAKNGIVKTTRGGNNAKSNKSSGKMDSEQRTYSIPSSSKAPPPPKPKK	Gut_7	7	0	NA	NA
59094	MSLKAAQNLGNIAKKRKEKKISYEESESIGAMNHGHHFHIFGTKQENL	Gut_1	1	0	NA	NA
59095	MEGSINVSSTSPLTYALIVLLEIVFFNILHIFLIQIQMLNQLVNLLLY	Gut_1	1	0	NA	NA
59096	MEPKLIPIACIWKKKLERRNIQREKKKRKKQRQQEKDFKVDPTFGRVL	Gut_1	1	0	NA	NA
59097	MNEVKEVLTKYFSQKLDDRLNDLWDSGVLNQEKLDELRKIDVRTLPKR	Gut_6	6	0	NA	NA
59098	MTGLVDQQELEKRLATEEDSQNEDIENQLPSIETIINTYREKENRRGL	Gut_2	2	0	NA	NA
59099	MSSKDISSKSPSGNDALNDKKGTKTSETNDRNSTNNTKERDELEDLVS	Gut_1	1	0	NA	NA
59100	MPNRACVQKVLPVTKQISSDGSVQIDTVRAVLPEFQFPSHPQIGDCLS	Gut_1	1	0	NA	NA
59101	MSVLQTIDLKKYYGTEPNITRALDGVNFSVEDGEFVAVVGAEIGRAHV	Gut_1, Mouth_1	2	0	NA	NA
59102	MMESGPMSNSCSYLSYDAIKDLSNEKNLSHMNDSVLENYAEYAQESDF	Gut_1	1	0	NA	NA
59103	MRLLSEEFVSLSKDAIVEEVSDDGADDWDDGPISAETFGLSANGTRDL	Gut_1	1	0	NA	NA
59104	MNIALQIFEFSPKRIHPSNNALTLLQWSGTFADFITKRSQKNPGIMLV	Gut_1	1	0	NA	NA
59105	MRTITISLPPEAYASYQELSQATGETPEEAMSRLLEEFLRLTAGLYQE	Gut_14	14	0	NA	NA
59106	MRTTLRLHIIKDGEQDNQFMILFDPSSSISLLKEKVQETYKSLYPFES	Gut_1	1	0	NA	NA
59107	MLPDFCDKIYQTITLSRMTSTSGGPLIGLNNAIICNEMFNNTLLMNLI	Gut_3	3	0	NA	NA
59108	MYFLDGCPAGLAPVLGIVNVVINAIMIGVPILLIVLGMVDLGDRKSVV	Gut_1	1	0	NA	NA
59109	MNNSIIPGSPYIEVKNERIVSFLVLASLCTVDPQDPSKVKLIPFSDEI	Gut_1	1	0	NA	NA
59110	MRTAQGESKRRRRREQMDGRYKMKNEKKGIKKKREKNLKEIKKKIKKF	Gut_1	1	0	NA	NA
59111	MVNPFKAARPNNTIHFTEKWYFIIQKIEETGKHSKLLKNRTLLYVTTN	Gut_1	1	0	NA	NA
59112	MLFEGNQRQGRHKHARRERVDEEKKGKVKRINQQQWGEWEKKGLIGCK	Gut_1	1	0	NA	NA
59113	MVAFTPRVLYMSLRLAIISYALQRMQIHSGTEIEETPLHYKRLVRVNT	Gut_1	1	0	NA	NA
59114	MQWSEKATESHPGTVLHYVCKNHDMGCKKGDIPGCSKYPTELNNLILN	Gut_1	1	0	NA	NA
59115	MFGYSWSWRMYDVKVEGMIKMTLSDEVQMFSKTKKKRKETLCFLKISH	Gut_1	1	0	NA	NA
59116	MDKSLYGERQPKQPHKRAYCLILAHVAFYCLIFSHVAFCDALMANKIS	Gut_2	2	0	NA	NA
59117	MANNYLASKRVKAKTALQHEFFNACGVTRSGFEAENPFRSDFPSTVEQ	Gut_1	1	0	NA	NA
59118	MAYDAFGKPGYGPDFNSAFSPGMGGGAGFNEYDQSSQPSVDRVSGIKY	Gut_1	1	0	NA	NA
59119	MSRLVSQIIPPGGADKSRIENNRTKTLKNALLGLKVITLFYSMEKNVW	Gut_1	1	0	NA	NA
59120	MYRLKCDVKSYGWGKVGHESLAAKLAEAGYGFEVDPNTPYAEVCKRLG	Gut_1	1	0	NA	NA
59121	MLDWTDNEKLYERKTQTGDDYIALNHNVHLHLANMIFESLPNASEGGD	Gut_1	1	0	NA	NA
59122	MHLTLGKVERMELYDSILGGIRNTTLMLVSIPKITFLFLCKKWIKMIP	Gut_1	1	0	NA	NA
59123	MEPLLVRYLANLILSSTKMADFQDELLALAGIDDSDVASNRKRAHDDL	Gut_1	1	0	NA	NA
59124	MTKLLTVFDMVENKMDAICKGIMLGWMIFLDCSVGNVGIQRNANVSVW	Gut_1	1	0	NA	NA
59125	MNGNLPHIQIQSPKNSLDHLNNGRQATHNFEHGKPGDREEANGHADGK	Gut_1	1	0	NA	NA
59126	MGAREKKEEKKRMGKTPSVNNGKWKMGMYKVRRKLETKKLKKKSWKCK	Gut_1	1	0	NA	NA
59127	MMFNYIVVNKTANKERFVNKTYGTVLSHPRQSASKSSSDQLDGMGDTQ	Gut_1	1	0	NA	NA
59128	MKTQTRKLLQITTLMDFANPYTLHVALHAEKITNGFGAVITMEYKKIF	Gut_1	1	0	NA	NA
59129	MKNSIIKFSLTALAAFTLAACGSSGGGNSDNTAAASHASKNAGYSGQT	Mouth_3	3	0	NA	NA
59130	MTSLKLLKEKAPLVICITNDVVKNFTANGLVALGASPAMSVLFRSQQI	Mouth_1	1	0	NA	NA
59131	MRKQKIKILDKINGGGGYNISIFNLKGEWIYENTKKDFIYFNFDYFYD	Mouth_1	1	0	NA	NA
59132	MCKPSIATRTNFQSIRETLAKHSAVSCSEMAFFVFSEEKNCFFVLASL	Mouth_14	14	0	NA	NA
59133	MPRSLASGGSLYEGGVIYYFLPLWREKLIVVKRTHTIHSENQDINQDA	Mouth_1	1	0	NA	NA
59134	MNIREVRRHGDGWGVFDPNASRASAVEPTQAAAQQRARDILANQALHN	Mouth_1	1	0	NA	NA
59135	MKKLLVVVCTLMLSVSAMAQQTIESQITELKQKIEAAATAERTLSTCE	Mouth_23	23	0	NA	NA
59136	MSNRLHNRIKRERKRKELEEQKNKELLEWLISLITLIQFIESIKSYFK	Mouth_11	11	0	NA	NA
59137	MEAGEVLTVLATDGGAPGDFEAFCRQTGHVLLESREEDGVFTLVVKHK	Mouth_4	4	0	NA	NA
59138	MAIFILISALWLFLFLGFRYSNHTIGWLVSLLGLTLSLGFMTIISILQ	Mouth_8	8	0	NA	NA
59139	MKAYKAEELRAFTEALFRGDSFDRFLLLEASFQTAFSLELDGRVAKDW	Mouth_1	1	0	NA	NA
59140	MEVIVTCPEQYKEEAAGIIVRCMQEGAVGFQLVISCDVVFEKHWGEEG	Mouth_3	3	0	NA	NA
59141	MIDLLEILIILDVLVFLEVLKLLEINVAALSVFHLKEWKFRAISSARL	Mouth_3	3	0	NA	NA
59142	MEMKRIYVKPHVEQHRVLTEKLLTKDSDQGDHAESKPHDNTLWEQDEE	Mouth_12	12	0	NA	NA
59143	MTRMHGVQDTCLGNIFCLFYTLLITTFNTDFSAPLSRKVPGQYTRFTF	Mouth_13	13	0	NA	NA
59144	MDETGEIYGPTGRFRRGANNKIKEIYYSTRERKEDLLMFYSFFSQRIQ	Mouth_15	15	0	NA	NA
59145	MKYLFTFEEYSHLNIEKTTNRLEGLFKKLKHKLSTYNRLIKIKRVGGY	Mouth_38	38	0	NA	NA
59146	MDFIIVKILMYVLSAMWGVRICDKYGYECLFEFILFITITCLIVSMYM	Mouth_8	8	0	NA	NA
59147	MRVIVILLLPLHRIWKIGRVIECAGLEIRYTPFGYRGFESLIFRKRLN	Mouth_19	19	0	NA	NA
59148	MAKIIDITEKLNFEEKPQIKIKNQMIMKIYARYSAQGMLILPILRNLA	Mouth_1	1	0	NA	NA
59149	MYTRPAEYRGWRVPEVLLSGHEARIAQWEHDQAVARTEALRPDLLTDP	Mouth_1	1	0	NA	NA
59150	MKKVYARERKLPAWETVGSTICVLGCNKAIRSRQFRVLPRCVRTCDCF	Mouth_3	3	0	NA	NA
59151	MALIFVHYECCEDRSVHAVAATYVLLGKIIGKHLICIVKTRLSESPLE	Mouth_46	46	0	NA	NA
59152	MIGRLKDTMETSCKSSFDFEWVYSGIDVKKAARKLLILSLTERLELKD	Mouth_8	8	0	NA	NA
59153	MGEQLLLPARATVIAEDEEFFQLVSDLVDLHETGAGFEELREVAESRI	Mouth_5	5	0	NA	NA
59154	MASQGNALLSILLRYSNLWKNSPYDLLLRGNDIVVYLALEVCKKRNNN	Mouth_20	20	0	NA	NA
59155	MVGGVGGFGGGEGFNGEGRGESGEGEVVGLAGSHGGYFQDDDGVGMVV	Mouth_2	2	0	NA	NA
59156	MTPYFYLKFPSFFTSNLQWLIYKDYQFNKAFKLAMSPKILLSFKIIRN	Mouth_1	1	0	NA	NA
59157	MFGSLNKNLYFCKRYPEYNLFTLKKLIPIEDLERSTVKLIAFFMPLLF	Mouth_3	3	0	NA	NA
59158	MNTWLLMPDVKKSDRKVATTFCCRLKNKNTVNLCGDIELRNLDYWQQS	Mouth_2	2	0	NA	NA
59159	MNQSINQAVREMAKSVSGGHAAVAAVHYPRRRRKPAYAVKHVRPRCRT	Mouth_6	6	0	NA	NA
59160	MKRGKKGRYVRMESRHRICKKAISKTTAKNASTQKENKNDTALLALSC	Mouth_2	2	0	NA	NA
59161	MFDTLTIMIPSLKSIQNIDKINKYKKIYKKLVKNKEDGKTIYSLKLVF	Mouth_5	5	0	NA	NA
59162	MQHQLKSNFSAVKTVLQTTCAAQFQPRDASEQRKKPHAAKKRVKRFGK	Mouth_5	5	0	NA	NA
59163	MLQFLILLRVRLIALTEAQHALQHLFLPIISARIMLQNVNYINNKNTG	Mouth_1	1	0	NA	NA
59164	MNSPSIASSVREALLSRFLRYVQIDTESDPTSTTYPSTEKQLDRKSVV	Mouth_1	1	0	NA	NA
59165	MQRTLRYAVTLCLGLCLAVCGQAHQGMWLPSLVKQLNIKDMQDNGGKL	Mouth_1	1	0	NA	NA
59166	MASEKNETEKNFLKKIWSIKKKVVPLHPQTKRLSSLRNIDNTAQKDLD	Mouth_1	1	0	NA	NA
59167	MPAVPGDLFAEIGSLPARDRFKETRGARRRASTGSSGPREADLDRCTV	Mouth_2	2	0	NA	NA
59168	MLPGGQHVLDTNLGVALVDTRVNNDLIQSHPSLSHYIIVIPHQCDRYS	Mouth_9	9	0	NA	NA
59169	MGAVIIIVGIILIIAHKNKKHKKRNRTTWYGKSDWERECDDGGKFFGW	Gut_21, Mouth_7	28	0	NA	NA
59170	MVRNPDKLKGVPKENIFKAVYNCEEDTVSALKGVEKIVSGEGDENERQ	Mouth_2	2	0	NA	NA
59171	MSKTRYPIRLKDRETGKVKVVHIEAKSFEEAFQIAMRDYGLAYEVKKG	Mouth_34, Vagina_1	35	0	NA	NA
59172	MIPEPISEEKRVRVNVNLPKSLLEAIDKVSSNRSKFLTDAANLKLAGL	Mouth_17, Vagina_1	18	0	NA	NA
59173	MLIIFIILTIVQIANITGRNDIRNTLNNTVVLKGIERFNPITGLLLKK	Mouth_1	1	0	NA	NA
59174	MAIGINSFALVLGATGMIPAIYSSILHNSITILVVGNSLRLLKYNVNK	Mouth_2	2	0	NA	NA
59175	MPKGTSVAEYAKSTALEAVLGYHHINGNENRKEEILEKIISLIEQNNQ	Mouth_15	15	0	NA	NA
59176	MWVLVRHLVVASFLFAGEDKYRMHVLCVVWELMRQRFFAVFQLVGWRV	Mouth_3	3	0	NA	NA
59177	MRAGAPGPGVPVIADNRGVKVLADKGVILCGCVLLALLAGEVDAVAVI	Mouth_1	1	0	NA	NA
59178	MSQNSTNQNSTNQNSNSKGSFWSSLFKIILATAITTAAGKATDALNKK	Mouth_21	21	0	NA	NA
59179	MLLVIIVEIALLHQTKDGKCSLAQLLKKIGEWKKKRKEEKEEDSTQNS	Mouth_1	1	0	NA	NA
59180	MTGKLILQFRKYKIIFTKGKNISIRNFHIWKEKYNERIVVNNEIKISK	Mouth_10	10	0	NA	NA
59181	MNLIPLHCLLKKWVEKAEAIGIISKGVRYGGEFAYTDIVFEFASWIFA	Mouth_6	6	0	NA	NA
59182	MKILTNEQMHAADQQTIEEQQITSWDHMEKAASNILAWIKKNLPGDNP	Mouth_1	1	0	NA	NA
59183	MTYHCLQVYSIAYDWSYGGMIDTLTRVLANTLTRVLTDTLTRILAIGT	Mouth_1	1	0	NA	NA
59184	MGLLDDVTGKLDELKDTAEIIKKVTGEELNPKYYIDYLKEKYSKIYEI	Mouth_1	1	0	NA	NA
59185	MKNLSKQRLGKDIAKENNNLMYIITYRKFKVIWDEKLYPVIWCYKGKM	Mouth_8	8	0	NA	NA
59186	MKYSENATDFEFNHQIPKSHKTTIAMAALMSLYTLPSLNKYSLLFVLI	Gut_5	5	0	NA	NA
59187	MFSESKVTEIYCMADDLCKEFALQQEKYMVEDKHLNHRNKPNRMNDAK	Gut_12	12	0	NA	NA
59188	MGMDIFAIVFGVVAIGLGGFFFINETFIKKESDSDKISADAEKNSRES	Gut_21	21	0	NA	NA
59189	MNVEQMEANGMTNAQLNALLETIARRIEAEAQNAAEAAQIVREAKAEG	Gut_9	9	0	NA	NA
59190	MAKNIRTVSTRSEFENTISVYNANGFKIKSKSDNEVVLVKKTRSKNGL	Gut_1	1	0	NA	NA
59191	MRRKKDKRKQEREAKRLYPKRMDDESLTLSGRRTSGSEERRSCVVCVR	Gut_5	5	0	NA	NA
59192	MGRDPGCPYRNPPYEHSELLYWLDSPRIPLAEANSDHCSDYGSVDSEV	Gut_1	1	0	NA	NA
59193	MRSAAGSWQSRYLSHSHIMCKIRQDRGSCSAEEIERNGVTYGVEVKYG	Gut_9	9	0	NA	NA
59194	MVQEYLGSVLLTKGMIKDRTAKLASDIKSDYDGKRFILICILKVDVVL	Gut_6	6	0	NA	NA
59195	MWDENRYDDQQDYFDLNDKWNGGKVSGDAYKPVYVERSKVDVVSGNDV	Gut_8	8	0	NA	NA
59196	MRILCTLLMKKNELSFDNMFDKVLTILKETNKNNYIFTRCFPLLYLLC	Gut_2	2	0	NA	NA
59197	MDGNHIVDATMEAIRAHLEEMNKMELLMEMANNDYEEYDDDVVLDEFL	Gut_6	6	0	NA	NA
59198	MVDKDNGEREKTDEIAIVLKVDVIDNKESGSKENQKENSERSLRGVRI	Gut_5	5	0	NA	NA
59199	MGVFTLVIRTKPELSSTESLAQSLNQSNDINTFLREIRKQFRKEFCDD	Gut_5	5	0	NA	NA
59200	MTMAMLSVLEMALPALPFSMILGVTTYALSYFLVSHMISSFALNGILI	Gut_8	8	0	NA	NA
59201	MKRIVEKKPFLTAMDEALFDEIVDKIRVGQDGSLTFALKCELKLRVKR	Gut_1	1	0	NA	NA
59202	MVKNAKGFADLMCESHRETLTALRGLCEEMKAGMKAKMIKVVLEWRVC	Gut_5	5	0	NA	NA
59203	MMASVGDDNVLQIWQPNEAIFDRSKGDLLDLNNIYDCLESTSNKKDEI	Gut_4	4	0	NA	NA
59204	MIGDGGMPIPKGVEIVDLALCGGVPTFKQVMDAVLDETQIREICNSDR	Gut_4	4	0	NA	NA
59205	MIAESPRIEGERVSAVGEGATEQANVATRRVFDEFEKQLCKIQDEGNE	Gut_2	2	0	NA	NA
59206	MCIMIVGTFTVLEATSIAKKETHWRRRTSPLWSDGPSAVSTDTRLTFA	Gut_2	2	0	NA	NA
59207	MKMKRKLVLVLTLSLVISMIPAPVSAALKSAGSPTEVQTLVSGEGCGV	Gut_1	1	0	NA	NA
59208	MSVQLSLLHIIYAFLMELDIHIINAYKYDFITLLNIMDYVVFSSLLHA	Gut_6	6	0	NA	NA
59209	MVMLLSRIFDFIGLKKDYCLVFFQVVLQSLIFTNCLPLKAFKCTDLYG	Gut_2	2	0	NA	NA
59210	MAPSHILQIFLRVAIQNQIRIAQRVIVDEIIQFLPLRHGHIQRILDPV	Gut_1	1	0	NA	NA
59211	MSVFSSKKTQQGVYAAEEAKEKTQTESKQKACMGMEMEMPDSISYVVR	Gut_25	25	0	NA	NA
59212	MARCHRNEREIGFVKSVTLHRDDRVPLRQLRGDERNGMRGIVTEFLRF	Gut_6	6	0	NA	NA
59213	MSNVVNGMQRTLNKVGKLLSNADQPSLVVIILVIVLLFVIVWKVFFKK	Gut_10	10	0	NA	NA
59214	MHPNSTIFPRPIPIDDLVLEIEFRVDETEPLFVVKGLYVSRIPSPLLR	Gut_1	1	0	NA	NA
59215	MTTLRIKIDAMFFAYLFSVDCLPWEIMSIIHLTENDTTSSSCIFIKEL	Gut_3	3	0	NA	NA
59216	MALLLLQDAKATNIDIKITNYGADLIEVSDNGTYLLSNFMNRNGNSQF	Gut_1	1	0	NA	NA
59217	MVASSLRQRACEALPHRHHADALRLEADVADGARMRVVYRVERRVVTT	Gut_1	1	0	NA	NA
59218	MTGRYGDMNMLIKQYDEDLERITSHFVSVLEEQGVTASVIRSLMGASA	Gut_3	3	0	NA	NA
59219	MCLFNPTGIDEDNIELCDDEIGLCDYRIAPQKRPPDRNSVPVEMPFQS	Gut_1	1	0	NA	NA
59220	MLQLVVGGVTRHAEREVRRRPVDETRDSYERQVIETEDEADALEELGR	Gut_4	4	0	NA	NA
59221	MLLKKLDSLNEEGNKVQQEIQSVDSELAEAVLQYDVLSQVWESKRVHS	Gut_3	3	0	NA	NA
59222	MNSKAGKIAIAASGVVALGAALVWVWKKYIDVDDEEDEVKPVRGKVKK	Gut_8	8	0	NA	NA
59223	MNSEIPDDVRSQIKDVCTTLILGNRRLTAKEAARFPTVPYNYIQHVYR	Gut_5	5	0	NA	NA
59224	MCSLHDEHLVFGQLEGNANQGVINAYSVTNTPTLALFHRVTITPSPFP	Gut_4	4	0	NA	NA
59225	MSDCAECATAKKKVALITGITGQDGSYLAELLLSKVWISDAEDHFLGL	Gut_6	6	0	NA	NA
59226	MTHSFCIRYNIVDMSMETSILVSRLPVDVSADEVNYRPDIEVDERLLW	Gut_5	5	0	NA	NA
59227	MEKRVIQQRDGSMALGYVVADQRQLDKRLYEAVTAGNLGCLLPGALMR	Gut_1	1	0	NA	NA
59228	MTKLCLWSLNQEDEFFDEKLNEMKYGGGIWNILSSVLKVLMRLGFHCS	Gut_6	6	0	NA	NA
59229	MVYGWGACCKHCGFLTEKSTDDVMHMAEELAEIESKRIEKETGEAGKA	Gut_1	1	0	NA	NA
59230	MNYMALIISIILISIILLVLVIMSIRMNSDICIAGNEASSIEFAGADI	Gut_2	2	0	NA	NA
59231	MHRPPRRSDSRCNDYMFHFSNDLLLGSQKSEIPILQKTDGKLLLLGVN	Gut_2	2	0	NA	NA
59232	MVIGYEPMGVPEMIAQTIQSCDLELRSSLYSNVILSGGVTTTKGMLGE	Gut_2	2	0	NA	NA
59233	MAKKRGLSADEKKQKMLQSMLAGVMEWKACNVVAIGIQHEGAGKDGKR	Gut_2	2	0	NA	NA
59234	MQKKTFTKWVNQQTAPVGVVIQDLYKDFSTGENLITLLQVLFKEPIVA	Gut_1	1	0	NA	NA
59235	MEWVCNESTIVPLAAFVVPSRGSVEALFVSTDEDGSDLSVDEVRCVLD	Gut_3	3	0	NA	NA
59236	MFWCSNINTFSFNGSSYRVKEDKILPTDDIREQHNDGVLKERLACVCE	Gut_3	3	0	NA	NA
59237	MLVQLTVWGVHGHICETISKSMIMEYASPWGSTSSVELFQDPVDFNVF	Gut_1	1	0	NA	NA
59238	MIEDARMSLESCQENLKWKVFTLLGREACVLGYRETSFQVPVCFTGDE	Gut_4	4	0	NA	NA
59239	MRIAPLAFTDTTTAVAGALAGTAYGIDAIPREWIDTLRGKELIESCLF	Gut_1	1	0	NA	NA
59240	MQKNFKKCIMRPANGFRNYYSMFEGKCQTKKRTVFRDNSIPEGEDVFA	Gut_1	1	0	NA	NA
59241	MRLRTVVSPEFSVLRTDVVKFTGPEIKLQLRIARKRLKDAIDTIAYEL	Gut_3	3	0	NA	NA
59242	MTGGSGHTGAYISQMGTKWNELDEEMAAMRGRNLRDEFNKWVEDSVND	Gut_4	4	0	NA	NA
59243	MDEKSTIKDLERQASNTKLLMDRLNRAAYGMTFDELIRYMGRRDDDAE	Gut_16	16	0	NA	NA
59244	MKKLIVVAVAAIACIANMQAQNKKWSLKECIDYAILHNIELKAESKLD	Gut_8	8	0	NA	NA
59245	MCIVYLSLFETDRTWLVLWSRLISKSENKETARNVEIDAIAKAVGFAV	Gut_3	3	0	NA	NA
59246	MANEYGSSVVSLSKQISDDEDVFISFKADMQSDISVPEDVAFPAQINA	Gut_5	5	0	NA	NA
59247	MFVGAIVLFMLLVLNARYYETEFKEIEIPIRRSNPLQSVYDFLWVEVG	Gut_3	3	0	NA	NA
59248	MKSGFRKLLKRLMGFAFYYRYIFRDNICKKQAQYVVFASVSKKEVEKT	Gut_3	3	0	NA	NA
59249	MEVIIKGTGDELAVFIRTLQGMENALYDFKNGVKITLSHDNADSGGGG	Gut_1	1	0	NA	NA
59250	MKTYMPLDGFRWSCDSDSALCDIPQTNVLGQAGGVNIFMSILLLFVIV	Gut_1	1	0	NA	NA
59251	MGRSFVKNTLSTDKEIKLWEGSYHEIMNEANGREVMTYAANWLVAHLD	Gut_4	4	0	NA	NA
59252	MSTEVVWNVVKNQSAFMKKQKQGCKITMFSTDKQNVLNAYWWEVTTSL	Gut_4	4	0	NA	NA
59253	MIDLDELKKEPNVETTTRKRPAAKRKKEDDDDDDDNDFVEKKPSRGSE	Gut_1	1	0	NA	NA
59254	MQLLSDQVDRGPFLRRVAEEKEGTDSLQNEERILRFDGSNEKTNRVST	Gut_4	4	0	NA	NA
59255	MIRKKKRHVSLRRETVLKYMLETMEKFSLHLSTFFLAVESMRMIRVMG	Gut_7	7	0	NA	NA
59256	MKCLGDLLVVRKYGQVFGTLMSVSWPSQWKNCIPILFRCVVGGVLVVM	Gut_6	6	0	NA	NA
59257	MDLLSTRLDFNMEACQFRFYTVSKLVLRYRKEQGRPLSKEEEQLLNYQ	Gut_4	4	0	NA	NA
59258	MSYIGKIGYYFRKFDNMHILSDMLRKDDDFIPVIFIRLLLGTFFYEQA	Gut_17	17	0	NA	NA
59259	MIGLFRMDVTERLLNTKIMLFLEFLRFAVGFLRSDYFFGGGLDSFEKV	Gut_4	4	0	NA	NA
59260	MFFVYGVYNNSLEMMFVRLGLLTRKVSGMKHLYPEGCFWEKEYNQYRL	Gut_4	4	0	NA	NA
59261	MSNFTPAWFKKGFFNESLFCDDFLSIHQLLYSNGAFFTPDGRMVDPIL	Gut_2	2	0	NA	NA
59262	MALIHGGIILIRYGWHTNCTDQLRQPQYIYVYQIIRLSTQKNSLILHC	Gut_15	15	0	NA	NA
59263	MRDAHAVRGAQSVEAPATHDALEALALRDALDVHALAGNEVATGEFGA	Gut_2	2	0	NA	NA
59264	MDMLKKLDSDIELGSMKQFSASLLVEDNMLDALNWTLEFAGRWESYSR	Gut_41, Mouth_1	42	0	NA	NA
59265	MFLTMISCTIKREVVYVIAPAPAKAVVFPSPNRFTIDFQKADSVFRIQ	Gut_5, Mouth_1	6	0	NA	NA
59266	MIKENPALKPLYYAFLPDRVTLSVLKSIPLGFAYKVMDDMEDFDISKK	Gut_8	8	0	NA	NA
59267	MAEKKKKKEEFRVRKFLDGKEIKEFTPEQKYDMAVRAIRAIGGRVVTR	Gut_2	2	0	NA	NA
59268	MEQNKVSISTGIVWNSRIEDMEETLKEADRCMYVEKDKYHKMTGGVVL	Gut_12	12	0	NA	NA
59269	MAKVKVVIETDETIKVKVCKQDEPGDGLVKLKCDMDKIGEGADDEDTN	Gut_3	3	0	NA	NA
59270	MEKNLGISRSRIFMQMRKNYEKEKAKIQKSESEYSKKKLAESRFKEKS	Gut_1	1	0	NA	NA
59271	MESQLAQLQTNAKMQEQLLKAKEDEVLLKWECVVVANVDDATKRDCLI	Gut_6	6	0	NA	NA
59272	MTEKEMKSIKMSTLYELRLFFTQGEKTNYTKEEIVELLDKIASAKEQE	Gut_8	8	0	NA	NA
59273	MRDSFVTAYLKMARIHFQEKVAEMNVVFYDTQLSRSTHRVGERGASEA	Gut_5	5	0	NA	NA
59274	MFSSGTSALITKTIVTPFDVVKTYIQVEVEKKDDGIGGVYHPRAPRGD	Gut_1	1	0	NA	NA
59275	MIEKGSLKLRLMSEMTKDDSKWKDNVCAEHEKEMLNILRNACNMPIIP	Gut_1	1	0	NA	NA
59276	MNRKWWRETAFSFITMGIPTALTTCPREMDKPSQLLFKSIQGYMKDRK	Gut_3	3	0	NA	NA
59277	MRDLVFQNNGVENIVKSMLNFPDNEDIQENACFGLQHFVESGRCRLEG	Gut_1	1	0	NA	NA
59278	MTKERIVKELSKVREQLAGLQARERDLAEQLQMAEDAEKMKFIEKNKI	Gut_1	1	0	NA	NA
59279	MNAPPMVEVTDQTDTLQIALEELKQKKVFLLSFLVITLDSPDYSQIPS	Gut_5	5	0	NA	NA
59280	MEKGDVRNSSLRIHNYELQSYILREVLKIEDVTVVGVLHRYSPSLTTC	Gut_5	5	0	NA	NA
59281	MNLIGDNFFWVMFLAGFNLLLAISGYIADKLSQRKSPADAGTVNRARQ	Gut_1	1	0	NA	NA
59282	MVDVINVVYIISVIHPIDMVHRIDTIDTTHLCFDNSVYWKDPNGYEER	Gut_4	4	0	NA	NA
59283	MEQILRKNKYVPELLAFQKLGAVFASRALCFAAEKGQRFPMHWLFRAL	Gut_4	4	0	NA	NA
59284	MNYTFKENQLDYETYYTLRKSVKWNNWSREQAEIALGNSYYTYAFGTY	Gut_1	1	0	NA	NA
59285	MSQFRCFNCGKIKPMDEVQNCSNCGAMLCRDCASQLENRCPKCDADVY	Gut_3	3	0	NA	NA
59286	MTYVKVRCFKALNAEKELDALRQLADLEGDYKDAYARLFSINTESSEE	Gut_3	3	0	NA	NA
59287	MNLLQEYKCPCCGGAIEFDSTAQKMKCPYCRTEFDMETLQGYDDALKT	Gut_2	2	0	NA	NA
59288	MEEDTLMSLFTEIPCDRFRPGASGWMNWGISSIEILEKEVALDASGDV	Gut_1	1	0	NA	NA
59289	MKKWILILLITINAVIAQIYTLNCDNRNSSLIHDIEMDNEDQDIYRVL	Gut_2	2	0	NA	NA
59290	METNPKYTNEEQSYAAGLLEGYLTENEIFTHSKNIYGEKKPSKFVGVE	Gut_4	4	0	NA	NA
59291	MAATDTYLSLCCMFSIRMFSTSVFMSMLYMEREKEKNFGDQGVDEQNA	Gut_4	4	0	NA	NA
59292	MTYTYNVLVDGKWVDLKTLPPEQQEEIKKKLTDKVADALAVEQAKKCS	Gut_2	2	0	NA	NA
59293	MVSVMGYHGLDGSDGFSDGFSDGFSDGIAACSTDCYNDLCNDLCDDQR	Gut_2	2	0	NA	NA
59294	MRRSRAANFNSGQEAITDAAGKDGGGRYLLYHNRPIEGILSVTNCFKS	Gut_2	2	0	NA	NA
59295	MGPGPDGVEIRSRNLFMEGTEKTWKKAAGAGGRNAGGQEKVQLRNVKR	Gut_1	1	0	NA	NA
59296	MRVSPDGDTHFARQGNGQVFANGEGKKLGGFGSESGYMNYYLNNLLIS	Gut_1	1	0	NA	NA
59297	MERLRGREAYPIDFGNKKPARTLSVLTGFIRYFGFVLESSGNLYANRP	Gut_1	1	0	NA	NA
59298	MAQLSLFWDFFIYPLTVIDHDMFFVLLAALVVLSVVQIIRGILCYFGS	Gut_1	1	0	NA	NA
59299	MKDLSCDKVSMEMKIAERMETKDKRVCLLRVLIPPITDLVCNPSTAFL	Gut_7	7	0	NA	NA
59300	MEQPNYVLQFKEGSYVLKHESILRNNFLGICYVGRRVQPFASMYLYVY	Gut_9	9	0	NA	NA
59301	MKTTEQQHNERKRELMEKVEDEYYLKSQMEVLKQGVALFVDKYKANQA	Gut_1	1	0	NA	NA
59302	MKDTFIIRRGGTEIIIQEGKLLNREILSSGTAEGIETIRAANIKKKGT	Gut_3	3	0	NA	NA
59303	MRIECVRIVCWVRRIEDSRVCESECDNTADSAWNDIDDDGVVDEEKKE	Gut_2	2	0	NA	NA
59304	MGTFLDFIGVVFPGLEGWIIAPTTDANFNIAMAIVSVLLILYLQMKHL	Mouth_1	1	0	NA	NA
59305	MNQYWSAIQPVLVTPTYQYWSRREVVLVAMLTSTGLFFSPLEVALPPI	Mouth_46	46	0	NA	NA
59306	MTTTIDIGIPKKNHRRIPRSDLLQGAERDSARRVRVPTAGVHLLPVFG	Mouth_1	1	0	NA	NA
59307	MEVILWGIFIITTLLGVCIMMIQENPERYNRYIVERMANSMKKNKVRW	Mouth_47	47	0	NA	NA
59308	MRYGIAELFCSAVFLYGKERDLIRVTGFTYSDKYLLLISSVAYSRCFA	Mouth_13	13	0	NA	NA
59309	MEYSELVTQDASEAEIQRFLSDGEQIAFTVRIPKNLKKLLLMSLAWEA	Mouth_2	2	0	NA	NA
59310	MSVGMIIYMSVCGLLVLLTIFVVAVALALLVLWFAYLVWAETQEEYEL	Mouth_5	5	0	NA	NA
59311	MDPNYKFADNILDVVENGVSTKTINEFINQFSSGLGVDTLQKEGYSKL	Mouth_10	10	0	NA	NA
59312	MSAFLAPIHFWMYDKILIAQELTFKLEEKFLNXEEREEXXXSISRLIF	Mouth_1	1	0	NA	NA
59313	MNNKKQTNKTIKQEEKTKTFGRTNSSPKVPTSLKSVINLKPVIKKKKK	Mouth_3	3	0	NA	NA
59314	MNEKGNVGEKQQPEGLEKEIYGGSCPELEWMTDEELQRICESYGEGES	Mouth_9	9	0	NA	NA
59315	MLGIKIGKENKQNESDTKFSDIAGMEEVKNELIEIVDFLKDPEKYLRI	Mouth_8	8	0	NA	NA
59316	MTEIAEKIEIAEKIEIAEKIEIAEKVAVEEKMAVEEKMAVEEKRAVAE	Mouth_8	8	0	NA	NA
59317	MAGAVQDILCIPIRNGNKVDSHISEVSDTMKSLANLKSELKTTLRKVD	Mouth_3	3	0	NA	NA
59318	MPRSVNHVASKARRTRILKKTKGYYGARKNVWTVAKNGSVALDKLKNE	Mouth_3, Vagina_1	4	0	NA	NA
59319	MVEQSYKELPYRLEGETLRERDMNLYRSSGQPILVSFVSYIGRLCDLY	Mouth_3	3	0	NA	NA
59320	MKKVRMFYEKSTDVFGEKYGRFFKAFRYFCISLIIKYLRMREKRLKTV	Mouth_4	4	0	NA	NA
59321	MLVKDLITLLKNYSDDTRVALPIRNSSNYSETITHEYGDVLILEGSHQ	Mouth_7	7	0	NA	NA
59322	MKKFLFILTNQPYXGTDNAYNXLRLARAXKEKGEEVRXFLMNDAVYLA	Mouth_5	5	0	NA	NA
59323	MSSASVSQLWNSAVIPIHSVKGTRGMVMKILNGGAKAERFGANGRYHQ	Mouth_2	2	0	NA	NA
59324	MELASYADSVRLASITNNKDSNIYQLYKYPSNSIHIQKKQYGTRSKLQ	Mouth_5	5	0	NA	NA
59325	MLKKQFVQWLNSFYAENPVTFRIFWFLVGWFIGSTVKMAVLQHRLAKR	Mouth_128	128	0	NA	NA
59326	MREVDHKELWCSMLNMFCSDTDQEDNGVDIIKALKGKEEGKGGKWKVK	Mouth_11	11	0	NA	NA
59327	MPPSRGENIELEVPASSSYPLKSAFKSRTQKHKYNFTAFCQKEKAQRG	Mouth_8	8	0	NA	NA
59328	MSLILSFLAKHLLLKIKISIFALKTKITKTFEKDILYIICSNDALYSL	Mouth_39	39	0	NA	NA
59329	MLINKYNNTDIETLVLTLAAFVIDLEKNKQVLISLVIYACGYIVLCSD	Mouth_8	8	0	NA	NA
59330	MKKTDYLYFYLVQLLFIRTFAGLKRINIQTDESKDKPIRNVETPYLQR	Mouth_42	42	0	NA	NA
59331	MAIEKTHINDRQNPALNKIYGLRAIYIDASKNPTENMSYLFCNNIEAI	Mouth_1	1	0	NA	NA
59332	MVWMIATNYSSLRKDLKKYCDKVIDDWEAIIITRKNDKNVVLMSVIVW	Mouth_1	1	0	NA	NA
59333	MFKLEPKGAGLTLVNALKFEKMEFKLEDLGLKKEDTIDLTKMDWKEFK	Mouth_1	1	0	NA	NA
59334	MMEKITEITGILEDLKDYVNDEVHPNCEYYIYSTLMDFIFELEQIINV	Mouth_2	2	0	NA	NA
59335	MMGVTALTVVVVLFVPFVLAAAVMFVIVFVTTFAVMFRHSDSMLWVYG	Mouth_1	1	0	NA	NA
59337	MITDMKRYLILLGVGSVATVVWTTFLINSSKKKSDLSDLTVDKLELEK	Mouth_7	7	0	NA	NA
59338	MKGFYSRVDEIKKVREIRYQKFEKELKEKLMKELSLKDELNKEDVKKI	Mouth_2	2	0	NA	NA
59339	MACSDKVFVGFFKNMSVQTPNLKYSQFGKRTEERTYFKIKGNINKIKD	Mouth_9	9	0	NA	NA
59340	MFNFNEEEPLKSILEGYADVDRSYLKIIVNVPPQWVINEIEKYNQDVT	Mouth_5	5	0	NA	NA
59341	MVMKKVIIFVLSVLLISCSSIGIDYSPLSNSGRVSVSGTGGGYINVGF	Mouth_10	10	0	NA	NA
59342	MASTDFCNEGGFAMLLNCLTVDMGELTTFSAFSKETLDLLEKGDYLLH	Mouth_1	1	0	NA	NA
59343	MEREEKILNKAKELMEQLKALTYRERKMVLEFLMLLIDVDTWIDNPRK	Mouth_24	24	0	NA	NA
59344	MSEKLESNVKKEEKTEKNLNITEIYALDTMSETSGVDILDKYVFEIKK	Mouth_2	2	0	NA	NA
59345	MMNLDSLTSENGKQSFNDKHSNFDVAYSVALKDITNAIEKSKESKQEE	Mouth_41	41	0	NA	NA
59346	MELAVAFYFADDMIMEGKGEERAWLIDFRSIFFTKYLHFNINYINLQC	Mouth_4	4	0	NA	NA
59347	MRYRSYGLATPKRVVMYCFYVILVVWFLSTVVLGYQFLMKNSKTTTKK	Mouth_11	11	0	NA	NA
59348	MEENGIYPFFTCNENPYKINAYAFDMEAILISGNGSQVGHINRYSKTD	Mouth_83, Vagina_1	84	0	NA	NA
59349	MSVHRKSDRAARKAKYDRQVPRTAANKAKNIAKMKAQNPNWPDKKNKD	Mouth_7	7	0	NA	NA
59350	MAKEGFFKIDLDLKKVRELLKDFVVSFNEEYDEITIIFRTFYVWLYGY	Mouth_1	1	0	NA	NA
59351	MDNLLAVKWALNCVEGEDARKNTQTSIVDFELSMFDCVAVVLVRPAVV	Mouth_15	15	0	NA	NA
59352	MDEDFINEVKSIGLLLLVKLKENDYSIVEGNELQTEEDLNTDGVSFKR	Mouth_68	68	0	NA	NA
59353	MKKKIQLTTGLCATILALSLATTTLADEHTLPSAEHQDGTSLVPVSSC	Mouth_51	51	0	NA	NA
59354	MFQIRGMTRLHDVLVEANTREMFIYDTDKPESIETWYQKFVVPQNKKK	Mouth_6	6	0	NA	NA
59355	MRLKIRKGDKMEYRYKNIYLEETIEEIFXELNNSNTXYXHAQLFRIII	Mouth_6	6	0	NA	NA
59356	MYTIFSTLKDFPKQIRIKRKYLIERDKFRFDVGSALKIPLDARKPTET	Mouth_6	6	0	NA	NA
59357	MEMLFKLLAEHVYLILFISLILEFACLPLPGETMMLLAGIMAYGGHGS	Mouth_1	1	0	NA	NA
59358	MEKAYATKYYLIKHLLDEEGNWISEDGEMTKTGWMKNLDFEKLYNGEI	Mouth_2	2	0	NA	NA
59359	MSVGICHNGNLINAKTLKKELEQQGAIFHSSSDTEVLIHLIRRSKKEI	Mouth_1	1	0	NA	NA
59360	MKIIISFHEKKSLFFAFCYQLIDEIHFNSLSLQVESLFLRKGSNHITI	Mouth_7	7	0	NA	NA
59361	MEAIIEFLKNGIAIIFYGILFIFGIFTLYGIFKGIVRKIFKMMFTEEE	Mouth_30	30	0	NA	NA
59362	MELNKEQFIRDFKDTLHERQLIKIATFDKFTSDDTIEQYAKEIWNLEK	Mouth_11	11	0	NA	NA
59363	MRVNSPSCEACDDSFDEIADTVAGRVVFALAGDFAMGGFLDGRRLFPV	Mouth_4	4	0	NA	NA
59364	MGLGGDGSVGVVRADRELGKERVVVGAVRAVGTVGGDENKRGCPKSFS	Mouth_2	2	0	NA	NA
59365	MDPEEQQNQGKEYVEWSEEAKENMFKLMLALIEMEEEQRQYDRGRKRM	Mouth_1	1	0	NA	NA
59366	MKKXIIFAIIVMNIIGCSLLDEVNREDAERGRTCYETRSGYVYCKDTK	Mouth_12	12	0	NA	NA
59367	MNKVTKSIEKELQKFLDEKYKEGMSEEEREYLITEFMCQYNLKKINSS	Mouth_9	9	0	NA	NA
59368	MEKQINEKIIEIVHQANDMIPVEWDDLYPFYQAGYIPCGYAGGQYKVF	Skin_1, Mouth_39	40	0	NA	NA
59369	MNAQQILDFWFSPETEPYWFAKSDAFDAKIHAQFLAVWQQAAAGELYH	Mouth_6	6	0	NA	NA
59370	MGNKENVNSASGEKFIEAPNRLQVALYSGKQHRNFLEVYTRTVILDLL	Mouth_19	19	0	NA	NA
59371	MSNFIPDLNDPRTRGWVGHEYEYDYGDDRGYFIFSWLGFIVLFALPFT	Mouth_7	7	0	NA	NA
59372	MTSCGFHLIAEQRLLFLGYFLATAGSGLVMLLLLATLNLARQGRLLVK	Mouth_3	3	0	NA	NA
59373	MKQPLGLLTLGRLETRIAELVEAEVDLVPESTLRHDLRQRVLGEAVPL	Mouth_26	26	0	NA	NA
59374	MKAGMLDSQLEILEELGADEYGVKIDNPGSPEAVEADIVNWVKAQGLI	Mouth_4	4	0	NA	NA
59375	MKKSDNKKEKRIKKIEYSRLYYEKNKYDICKKRVNQYLENSIRNVESF	Mouth_5	5	0	NA	NA
59376	MKPVNDVLWSGLDVQELEGREEFGGYLNCFSLCFDCICFDFKCFCFSL	Mouth_38	38	0	NA	NA
59377	MKENKEKLEELLLKKIENIVEKPVPVVAEELTILPLLAHELIELWKNF	Mouth_8	8	0	NA	NA
59378	MILVFIYNDEFIYLQNTSDKVTKNLCIGDKYEKINAMEALYTSIAFIG	Mouth_1	1	0	NA	NA
59379	MYGVVYIILPPMPHNDQMLFELLTALPFSFLAISTLFGYNPPVKFNDF	Mouth_11	11	0	NA	NA
59380	MKCVLEPFLGVFNTVRNVVKYRSEVVIITFQTSLNMVQDVIKYPAEPY	Mouth_45	45	0	NA	NA
59381	MKALKLALAAALALSLANADGKAKEFKFSGAKTSALLAKCSKKDAAAC	Mouth_2	2	0	NA	NA
59382	MLLSSSKRSKESQSLLEDMYGDDIFHIYGIWEVKLSKEFEQELFYSED	Mouth_25	25	0	NA	NA
59383	MISDVRNVPIMNTAMFSLSLLYFGKQTGDGQNVRKLFYIFKRRTEKKR	Mouth_26	26	0	NA	NA
59384	MLRGSLVVGLIWLIACGIGWEAIDRLFIKKDISKESKIKWGIALAIVI	Mouth_4	4	0	NA	NA
59385	MHLLVLGAFWLEKMIADLETRIGLNAASGAGCFLTQEFNCPAPAGQAS	Mouth_1	1	0	NA	NA
59386	MKNLNEAKILLERLRKILLKIRKMKKIRILQLLPLLVEFLLRNIRCNL	Mouth_1	1	0	NA	NA
59387	MGLLDNNITLTFLEGKVPLQDLFEVIKEKLGDKYKVEFIKKGVVLQKV	Mouth_25, Vagina_1	26	0	NA	NA
59388	MMRQGRGTEVLNPILCHGPRMHQVRVAMCRLCRIMTGAWVSSIQGNPT	Mouth_1	1	0	NA	NA
59389	MVSNNVKIYAENKTFVFANVRFSKQVGIVVLAVLVILVSLVILVFLVF	Mouth_5	5	0	NA	NA
59390	MKTSTIFWIIMSIYFTVVPEWNYMISIVVSGIIVSVWNLYQEHLEDSK	Mouth_1	1	0	NA	NA
59391	MAIIRSRLSDDALLAGIDDLLERAENQELALAISEAVNAVLGQSGNKQ	Mouth_20	20	0	NA	NA
59392	MVKYINRRQLQNASDEEILEFFSQITFHGVYSSEIKSIQKADYYKGQG	Mouth_11	11	0	NA	NA
59393	MVVKWLIEAESKYYETLDYWEEHNGSFNYSLKIIKAVESLEDNLAENP	Mouth_8	8	0	NA	NA
59394	MRGHTRRNEAVTSGCARRVQIVVTTMVGVRVAMCSGDVHLRIPLLIRT	Mouth_6	6	0	NA	NA
59395	MTLVLLRALTTRRRVIVDVLIWGLAWLLAPTVELRVLPTMYIVGVAAA	Mouth_15	15	0	NA	NA
59396	MSQQCSATVTALTIAGSDPSGGAGIQADMKAMSALGAYAMSVITALTA	Mouth_2	2	0	NA	NA
59397	MTRKIIFLDVDGTLIDYDNHIPKSAVLAIRRAREKGHLVYVCTGRSKA	Mouth_2	2	0	NA	NA
59398	MEKKSLELAMQELEPMEAPGWWTAAGVFTSAASAYATVYAAVSGAAIT	Mouth_31	31	0	NA	NA
59399	MKKETVNDMIVELDKLFFDREEKFKKTRRKIACYRSKGKYFTKIAKED	Mouth_1	1	0	NA	NA
59400	MTRKWCDPDGREDADSLEYVIDALTDVWEPQIPVDFSFVDFGIVCGSG	Mouth_32	32	0	NA	NA
59401	MERNEKNKVWQRVEQGFGTDSPQYVRLRTLDNNRNTSDKVIKNDGQQS	Mouth_1	1	0	NA	NA
59402	MVWGNKCSFFELDFMEGTYKKIEIAGMIKYKISISTKIQEVLPENLKN	Mouth_4	4	0	NA	NA
59403	MGLILTVVLLFAFQAQTIIANPLIILLIAIPLLAQTYGIFVLAHVLAK	Mouth_18	18	0	NA	NA
59404	MAKTTPIHEFMLYDMKSKPEYKANIVAAEILMGSDEVLRYIYEYGYTA	Mouth_3	3	0	NA	NA
59405	MGADTNPNAHQPLDPPNDPYPAFHWITEIGPYLIETANSMIGFALGRL	Skin_2, Mouth_2	4	0	NA	NA
59406	MVNLFKLTRITRNEFHANNVQLATGYRAEVSLLEAAIPIVDASGTGSD	Mouth_1	1	0	NA	NA
59407	MISSGATFGFFMSIGSVIRTESLPHARDEQWRAAYRAAGNRVAMAQRI	Skin_2, Mouth_1	3	0	NA	NA
59408	MELCDANVEAEAMRQRTTHINDILARTQEDAFAYTSTVAAAPTTSSSL	Mouth_1	1	0	NA	NA
59409	MSTRVENKEHFLNIIGTTLDASVVVRHTFVSHLLKATLSKRVIKLANI	Mouth_1	1	0	NA	NA
59410	MNISGIQAFMLGYIEATLKERIDPKDVDELFAEAETVARERLNQPKTQ	Mouth_4	4	0	NA	NA
59411	MLLWASVIGQNLFLVNDWIAAGSCETCIASDTIQAVGRVKRKGPRLSR	Mouth_2	2	0	NA	NA
59412	MDSVTLALIKGSTIDYVTELIGSQFAIVENPQAKGSGCGCGVSWEPIL	Mouth_1	1	0	NA	NA
59413	MPWLSRVKDIYVYDYMDPGLTGNAMYAGILCSSVTICIEWDSHHRLII	Mouth_2	2	0	NA	NA
59414	MGALVSDSTVNRWVVLLPVRVSLRQTEGRHSRVTHTESSLVGVEVRGC	Skin_14, Mouth_20	34	0	NA	NA
59415	MKVVQRQLGHASAAMTLDTYSALFDRDLNEVSAAMDSLANDVGRFRAV	Skin_3, Mouth_2	5	0	NA	NA
59416	METDEREEGREPVSRERERERERERGREREREREGEGERGKEGGERET	Skin_5, Mouth_1	6	0	NA	NA
59417	MNIAMEDTEEFVDGALKSAYGDAFIRGNNGTHIFYLWHTVLYITSLDA	Skin_1, Mouth_1	2	0	NA	NA
59418	MCDENRAYIREFHTCLNMGENELSLCAFTTVAACESWHRTSSRYHDPT	Skin_15, Mouth_3	18	0	NA	NA
59419	MKYVYGSICCQEIATFSLWTNRAFYEVLKNTVINLFILRKKSIFAALN	Gut_17	17	0	NA	NA
59420	MVFIFNTFEELMSLINSLLDFKLANKNQVNSSRIFFLIFIESSKSIGH	Gut_3	3	0	NA	NA
59421	MKIIRESFGIQYILPTFAALININALPAKRQNKHREILTGNIHCGTNR	Gut_12	12	0	NA	NA
59422	MPKADRDILIAWREYTMKKEEYWAKRRALTDSLNRNASRFIERQINNN	Gut_9	9	0	NA	NA
59423	MKIPPVRIQNVKKNLPLKPKTAPKIDLSGEENGYFKIGDKFVKIIFPR	Gut_8	8	0	NA	NA
59424	MKYVLIAVLLLGALAAHHHSFHAGVALLVTVAVVIALKDVAKSINAGK	Gut_8	8	0	NA	NA
59425	MNEKTVYTCTDQEHDAWVCGKCGYIENFEADGRRKTGGASALPAGGKS	Gut_2	2	0	NA	NA
59426	MIYFLHNEKQFIHHPAKMKKMIPKMGKRLFHYGIIFILWKDIDRLHQK	Gut_6	6	0	NA	NA
59427	MYICTEIRFYPIKKQKKGREEHYGISISKKKGNDSHLIKTEGPTLQDC	Gut_2	2	0	NA	NA
59428	MRAKVIMTICLFLLMVGKASAQWSVIDPTNIAQRYLSRRYTVRAMYWT	Gut_1	1	0	NA	NA
59429	MGNYFSWIYCEESNNRFVLVRSHYRVKNGKLELVHAYYRAKWGTRKLY	Gut_13	13	0	NA	NA
59430	MCTKIMGIFRMYKVFNKNISNRFYFKHYIIDNQYSILYLNGFNIFSFL	Gut_21	21	0	NA	NA
59431	MDFTPPRQRKTKIQHNVILYVDAETSGSADRLGDDFPKLQQRKFRIQS	Gut_20	20	0	NA	NA
59432	MKFKEVPPPSLGYVLIVYHVSLFLQGQSYIEIFFFPNSLVKIMLLNEI	Gut_12	12	0	NA	NA
59433	MQEKEFEHIFKYHYIDIYNFIYHYIMNGDYSEDLAQDVFICFFEKRIK	Gut_12	12	0	NA	NA
59434	MNIPYEVQIQVTDVLEESIQSLGELYYPHRELENQAKNIKTNCLKLKM	Gut_3	3	0	NA	NA
59435	MEVKNKTAPVTGQQDQNAISLDLMNRMKLHGMGQRLSGKVLPVPLRNP	Gut_9, Mouth_1	10	0	NA	NA
59436	MKFFVPLQSQISRGGAVVARWAHNPKVVSSSLAPATKQNEGDPKVNND	Gut_4	4	0	NA	NA
59437	MKAIIEKKTVNKPYSPIEDLNGKMVEKITTIYFLGLPIFKNSSLLQEK	Gut_25	25	0	NA	NA
59438	MRGYIHKLDGLCIDDFPRVTQNTHFGKFSIQIIKVNRKINRKTILNPC	Gut_3	3	0	NA	NA
59439	MKDGMRDEKDIFHLPKVRWINGLMGIGERWKIKMRKTDMYNILGDDDC	Gut_1	1	0	NA	NA
59440	MDVDLIFKIAAVGILVAVLNQLLVRSGREEQAMMTTLAGLVVVMMILV	Gut_1	1	0	NA	NA
59441	MDFEKLVLIYIILFTVLATGFAAALLENAKLTRENERLKKILYRRGYK	Gut_5	5	0	NA	NA
59442	MPLVVYMQSKTSQNNLDKNLTSEAAKDTTNHPITDRTETNLKALKKLV	Gut_1	1	0	NA	NA
59443	MKRIIPAILLLLSLTGCYNSGEPRERVLKIYNWADYIGDGVLEDFQAY	Gut_2	2	0	NA	NA
59444	MNITEREIDDPEKGGVILEYVNFTKEFAEIKEYVRSKGESIRGYTEKK	Gut_15	15	0	NA	NA
59445	MRWFRLFGKMFFELSNYQLIKKRCVKLERKLFLLLLISKNERLIIGRV	Gut_2	2	0	NA	NA
59446	MKYEVWVLTEKGHIAYQWTQYFCDSREVALQKVEEWLGKAEKIEVKPV	Gut_6	6	0	NA	NA
59447	MTNNQILKKLSQDMRMRNFSHYTYDSYMRKTKEMMVYFNKSLEKVTID	Gut_1	1	0	NA	NA
59448	MKKFFLWTALALSMSMFSACNDDDDDDNKILDPQGWYLWLGRINSRQS	Gut_2	2	0	NA	NA
59449	MLWKLNGKIMKTPSTYKDNIEDTDNDSYTSKVTGALIDNPIAVRNAKA	Gut_5	5	0	NA	NA
59450	MITDLQDKICRGCKHNVYHYSPLSQDYDYYTCRIGRCPGKCYQGIYND	Gut_1	1	0	NA	NA
59451	MRFCLQGVENQSRKKHRNVCVKTRTCFSEKSYVFWEIHVRVFPEMILM	Gut_26	26	0	NA	NA
59452	MKCIYELILGNYARCTYLLQSPRSGKFVSNDPDVEKVGFKINSTVSIP	Mouth_3	3	0	NA	NA
59453	MIPVAWDNIYIGINLASDGGGVYYFFNEEGINEYIYNLYIPKQYSITI	Mouth_3	3	0	NA	NA
59454	MEKEIVINSSGIEIYTLPNIEDYDIDFVVELEMFKPENELELKMLNFN	Mouth_4	4	0	NA	NA
59455	MTDKSKKGTLESGNMSFIDFLNQSSPIELNEFLKNKGKRKVRSMFIRL	Mouth_98	98	0	NA	NA
59456	MSTKFMKSAAVLGTATLASLLLVACGSKTADKXADSXXSXSXRNHXXR	Mouth_6	6	0	NA	NA
59457	MKKLITSAVLCAAMATAVSTFGVQPVSATYXLXDKNGNTVPXRXEEXR	Mouth_1	1	0	NA	NA
59458	MLQDAGMVTFYEKNGYXQTHIEPEKEGMDMVYMKKNDREIERKVQFFD	Mouth_1	1	0	NA	NA
59459	MTTWKPKKPRKKKPAKTSIDELSGQKKGLYQIITPPLSLADRYDLIQS	Mouth_31	31	0	NA	NA
59460	MIVVYNQKLDHNRLVKVPGKAKTFVFMKSKENWLKVLYSMRKRKLVEL	Mouth_2	2	0	NA	NA
59461	MYKYSCPRSSLEEDRICLSCKEEYTAIIEDLNAGVCPNCFSENTDMLE	Mouth_10	10	0	NA	NA
59462	MRKDTMDLGGVTPLIIREFGDGSVKEFTVQLVEKKSDRLLQAVLRNDY	Mouth_29	29	0	NA	NA
59463	MQLVKITKRAPIKLLVPVRVIHYNFVNIELEYIFYDIVDDDEWNDTNX	Mouth_25	25	0	NA	NA
59464	MSKSKSNNQANLNNHANQGNPNSSAHKAGMNNRSNQMNPNNSSSKGKK	Mouth_7	7	0	NA	NA
59465	MSSLTDICIDHYIIFFCEGRNEEDALKWLSEEEKLTLDVSSSCIKGTI	Mouth_31	31	0	NA	NA
59466	MQIMLLFCLQKKEKLLVEIANKEMRKIKGGMFMYVTGFYPWFIKWFLK	Mouth_15	15	0	NA	NA
59467	MFFKIIFIYITQCKITGVEEENITIEKSKIYITQCKITGSKTIFWYRS	Mouth_1	1	0	NA	NA
59468	MDGRITKNYLFNSPSYAAAFMLGMHTNGKIDWKTKNGVSLKELEERQI	Mouth_1	1	0	NA	NA
59469	METLTLIEIITFISVAVLAVTVLLSCIKMLSDAEQHRVTKKVRHVRKR	Mouth_2	2	0	NA	NA
59470	MKEFLNLRDNNPAFAEEKATGDVCIPCYMREDGSVTLMSSEVGLKPLE	Mouth_1	1	0	NA	NA
59471	MLKGENFQQVIKNVKERMAQIQKSLPEEKAPSSKFQPHSVLCFLRETT	Mouth_4	4	0	NA	NA
59472	MVYLNHRADLGQDSLVRIVFVVLDCYQVPLAATHQFTPPGRICLDEWS	Mouth_2	2	0	NA	NA
59473	MGKNDFESRAGYRLGSVGSIEQGDGGEITHRPGLFSLENAKLEQHDFL	Mouth_4	4	0	NA	NA
59474	MGLKQTIKNMIRAQIKSDTPKQGSGYKVLVRKTGEAIKKVKFINKFSF	Mouth_32	32	0	NA	NA
59475	MEAYLIYSENRRLDQKRYVKFDKCGNCILWKIEAEWMYTEEKEVQQVE	Mouth_6	6	0	NA	NA
59476	MKHIIYQIIIIKNSMFPINNTPENTTELLQKHREKTRRKLHKSYVNNS	Mouth_1	1	0	NA	NA
59477	MILFCKYVVNIVXXAHFEIYLALYFRYIKVVSHEVRLLYNIEEHQILH	Mouth_2	2	0	NA	NA
59478	MNIYNTMLIAEGRFEELKPQITAFVYECYNHYNEVMKEYIVFPITSNQ	Mouth_40, Vagina_1	41	0	NA	NA
59479	MARPRKRENQGLPQNLLCRKRQRKNGKIVTYYYYVMIDKKEKALQXXI	Mouth_1	1	0	NA	NA
59480	MDYLDNSTHYLAIEVDSKGKATIDKENIANLLQINMTPANEANKKKFE	Mouth_2	2	0	NA	NA
59481	MKKKKIVKWFGFFILIFGLVEYWRITGMGEEIKNLSVNCQMQEKGIFV	Gut_1, Mouth_69	70	0	NA	NA
59482	MLTERYLFFKAFLFCYYITVCSFRVVVFLHILFNYNLLCRYIAYVYPF	Mouth_1	1	0	NA	NA
59483	MRLKEIGVKFKIILIKENPDINQIKKSLEKLITNQSQVNHKPIIMVQN	Mouth_3	3	0	NA	NA
59484	MAHKGTYKKRNIKGKHSSFYHNTLNYSHLHTANYCGIIRVFRYYTISL	Mouth_1	1	0	NA	NA
59485	MNGKKHAGRGGGTNSSWSGTGCKFSPASELQVRTNTLQEMYYWNLTFL	Mouth_1	1	0	NA	NA
59486	MLCNHLICLIYIVRMTLFIYKLLANRPFLLTFTPNLNNEEYELQLIKR	Mouth_32	32	0	NA	NA
59487	MAETNIERNEKYILEEIKKHEGWCEVKIKNGYIIEANKKVPIKVVKKE	Mouth_63	63	0	NA	NA
59488	MSLLENTYLCNVLNRFSWSFVLFNYLRTTFWELKRLIHLNITESEKKI	Mouth_3	3	0	NA	NA
59489	MDKTKVKCLECGCECSDDSSDYENIQRTGMCIFCERDFIEYLGRVENE	Mouth_3	3	0	NA	NA
59490	MRHPTISVKIAEFGEENDYHTKMNEKYDSHIISQVIGGNLAYLVFSNK	Mouth_2	2	0	NA	NA
59491	MDTVILFTPFTEVGFLVVVWLLDEDDLAEEVLLSWKVNDCIGTFALAA	Mouth_1	1	0	NA	NA
59492	MKDEKKARKRTKKYSWCKYYSETLRRRTEEYRRRYVENITQNFVVYGV	Mouth_1	1	0	NA	NA
59493	MNDDFHNAMLAYGMGVLVIVLATVIVLTMLDVGRCFPSLVEHIHSYYF	Mouth_1	1	0	NA	NA
59494	MDKNKDKQYGAITEQGDLGLGFDIFNESDQESLNKKYKDVVITTEDKK	Mouth_1	1	0	NA	NA
59495	MDIKDCHWVFLFYRGHRPLSSISKRLSLPYSKREQAQDKEVNDLRNGH	Mouth_8	8	0	NA	NA
59496	MSYIKDPKSIEVRSFEIITEGLAGKADHFSEEEQLIVKRLIHTTGDFD	Mouth_10	10	0	NA	NA
59497	MISLNQYICLELNFLAVLFVNTHKDIIFVNIENAQWTKVLHWDINPVY	Mouth_2	2	0	NA	NA
59498	MKNIQKMSITPKIRYLKCEWQISNLRKAVDWLFVRCRVDSPRFNNLLF	Mouth_3	3	0	NA	NA
59499	MKKSIYRISERMELFISYFICFGVASLFEYLKNIKFKSLLMEMYFKQI	Mouth_1	1	0	NA	NA
59500	MDRIMIXEYFLASEAAIAXGIXRIEIIRMIPIXFMFIIMXEDIRIIIK	Mouth_37	37	0	NA	NA
59501	MGRVHFYQYDFEEIRVELDILDVLGRIRMKKCQAFQQFLESYNINWLT	Mouth_1	1	0	NA	NA
59503	MGILAKACCVYAVSGCVVVAKVCGVFMPVVVRFLFGCCMDSAFELREV	Mouth_2	2	0	NA	NA
59504	MSIKELSDINWEAVTMDDLVKAHDLKDIDFEINNGRITRVFLPGEDLD	Mouth_91	91	0	NA	NA
59505	MTALKGLSTDGKLIGIISHVNELKEEIEKQIVITKDSAGNSHAKINIS	Mouth_33	33	0	NA	NA
59506	MDAAKMIDHTLLKTDATRAGIDQLLSEAKQYHFASVCVSPIWVSYAAA	Mouth_2	2	0	NA	NA
59507	MMPGDDYIDLFLKLDSLIEHGPPCRDNVWGRCKVLKIAMLLRSLKLAA	Mouth_15	15	0	NA	NA
59508	MGVPEFAIKTGNGVALTLGLAEIWEVYRDGTERMLAVLGEDGWPEVKL	Mouth_5	5	0	NA	NA
59509	MLAALKAISNLYLLDRAGELQDAILIVGGAVFFIWLFERIRARRGGKA	Mouth_8	8	0	NA	NA
59510	MRDIEKEPAAYEDLVKLTGESACPVILGDSGEYVRGFDQPAIDKLIGA	Mouth_1	1	0	NA	NA
59511	MQAMLLLFIEYYDNNCLIQKVKNISIYLENNVLLHKICKRYEISKRII	Mouth_1	1	0	NA	NA
59512	MCRLLKLKKNSTKSNVVLNEQKELKKRFFKGLKEADDIRTDKKEAIAQ	Mouth_1	1	0	NA	NA
59513	MAFDDVKLSHGARGVVRKLRHKGKTRHTKGHEECRGKIRISNELAARP	Mouth_3	3	0	NA	NA
59514	MEGSRLRYDWDGKNRDMYNKQRLVTEGYYHSYHKDKFTNNKDKDGRTF	Mouth_1	1	0	NA	NA
59515	MTGKRRKTRIGGRPTRVFGKTMNPPLKVSSIGFFMVSKLMEKHKGELR	Mouth_11	11	0	NA	NA
59516	MITPHKNLPNGELIEDVEKAYRSVNRIRQVAEQTITTALSLYVFKTIP	Mouth_9	9	0	NA	NA
59517	MGLTNFIYWDRRVEELFPNRNIIVEMGTELFGEFGLSITLYEEEKWDI	Mouth_1	1	0	NA	NA
59518	MVLGDDMGQTTYAADSYRRLWASMLECVTVDMDTGGTVLFQDGADVSV	Mouth_6	6	0	NA	NA
59519	MLTILPTSIAYNQTLKEWGIDALCAVGLAGFATFIASRFISHIVDDGL	Mouth_1	1	0	NA	NA
59520	MSYYHDQIGGMVGRVEVNSPKYRPRIVSNTFGQRVSGLVTELVEELGA	Skin_7, Mouth_3	10	0	NA	NA
59521	MIERSVDLRNILIELLFIIFVEAMEIDGVWAEDEVIERGDADILVHED	Mouth_1	1	0	NA	NA
59522	MDYACYVNDEEKLQKYHDKLQNDTIDIDLNEYKLFIEYIDSKFFEKSN	Mouth_1	1	0	NA	NA
59523	MDYAMVTSMTQLGVKKLGERRLQFIPTACYAYTVAENTLRQAKYSYGL	Mouth_5	5	0	NA	NA
59524	MSCTPKVRQKKSNFRGIFIMKLTYEDRVQIYELRKQGQSFKQLRKDLV	Mouth_35	35	0	NA	NA
59525	MKENERKKEITKDEFVRTLLENNFKEFPINTKKKNNVLKKILVTKEKK	Mouth_1	1	0	NA	NA
59526	MAEDNRSLFDILEDMKALEEDFLIEAEKFKKDYQSKKLNFDFLNNILS	Gut_1, Mouth_81	82	0	NA	NA
59527	MEYGDFGEFVSIDDNNLKKVLGLERDDEGNIYDPLAKDFGNDDMPDRY	Mouth_12	12	0	NA	NA
59528	MRKIYTKPTITIIEITEKLPLLSASPNLGFNISIVPPTADDDEELIGE	Mouth_26	26	0	NA	NA
59529	MDIYKYVPQLLFEYFQKDKDMKVTLSKNKKELVSKLWSVSETNSKYFQ	Mouth_1	1	0	NA	NA
59530	MNVHEAAPRIAGPFAPVGAVVGGVVGGGAVGHHFDEKTDDTINNGALN	Mouth_11	11	0	NA	NA
59531	MPSKIVKVVATIIFRDGKPFATQRVYGEWKDWWGVSGILGYYSLGNNL	Mouth_29	29	0	NA	NA
59532	MYNQLHVDTEFEFNAILLYYSIFDETNNKTSKIPQAINLFGILFLDGP	Mouth_31	31	0	NA	NA
59533	MLRCKELGLSMDELDDLDAGMIYDMLAEKINDDYEWDVMASESDIDKF	Gut_12, Mouth_53	65	0	NA	NA
59534	MKYLFPANTQGILYSDMLAVKEIPYAMYNDPLCSSIIKFNEFKYFESI	Mouth_20	20	0	NA	NA
59535	MISYKVIKKKIKEVNEFFRNNPRCMNLEKGFSVYLTKRDVMNIWYVFC	Mouth_20	20	0	NA	NA
59536	MLNIIITMVLWKNLLNPMSIFGIIFMKITVNDGRVLLLYLSFLCKGYV	Mouth_9	9	0	NA	NA
59537	MGITALVVFSVVGLAIIVGNANWKKYRFIKGEYYEKNFINNIYFYFYY	Mouth_2	2	0	NA	NA
59538	MYKLLKEILKELKGIRKELHVIATNTKPLKLTESEIISISQNLDTLKF	Mouth_5	5	0	NA	NA
59539	MKILLNKKKVVKDRLILHSFNLAYDDKVVNEFDDFVEYGKVVKVMIDL	Mouth_1	1	0	NA	NA
59540	MRTENEIKDKLKEYEENIKFLETFSKKKDDYPRAKKRINYFKMGFRRN	Mouth_1	1	0	NA	NA
59541	MSICFSYFFFPLKIPKITPETTAPIIIETTKNIAECILGIAGITNIPP	Mouth_1	1	0	NA	NA
59542	MGAYDDAKSFHRHYATANPEKYDLAPIEYRHPHRALFKQNHEDFNREI	Mouth_2	2	0	NA	NA
59543	MKVSWLKFLNLMLDIKERNMRGFLRIESPLFLYIIQKAKSIKILSLSN	Mouth_11	11	0	NA	NA
59544	MNKISLFCALALIGSTAFALDKAGCVSLKDVKILNNEMKDGGVRAATA	Mouth_7	7	0	NA	NA
59545	MSTKVLILSETAKCAIVFYYRKSFPVQLSTCDFNISVTRLTSFLESNG	Mouth_4	4	0	NA	NA
59546	MGHIDPTTISTDRERGKHLNFEDRRSIKVFRKLKYSRCIIAYELHSSP	Mouth_1	1	0	NA	NA
59547	MYNVFGCEIIAIDDNDDVTDAEELTRDLMVLLVSFSGKYYGKRSLLKR	Mouth_4	4	0	NA	NA
59548	MGLEYWYLVIVNISTLICVFGVAFLITLIINIVEEALDDRDEKRRNRR	Mouth_4	4	0	NA	NA
59549	MSKMKKESEWGGKGKGVECKRRVGKMKKERGLDRKRKYHPSLCARVIL	Mouth_2	2	0	NA	NA
59550	MFVDRVRGDRVTGGQVNKLLVDRVKGRQSNRGTRRQGNIFNRFGGRMR	Mouth_1	1	0	NA	NA
59551	MMIAGEHNYGITPYINNKSKVDINERSERNEERAIIKMFLLTNLIITL	Mouth_29	29	0	NA	NA
59552	MITYNVLVTEEEGEVYLLEIYDKSEYTSVHEEVLKQIVETLPILGEIE	Mouth_2	2	0	NA	NA
59554	MSVDRFVNLLTCRLCTQMCEALIINNLRVKEIEFLIDGSSNCKVATTS	Mouth_9	9	0	NA	NA
59555	MLAELGVPLETIMQRVGHNDPNTTLSIYTHVTKSMHDDVINKLNQRQA	Mouth_12	12	0	NA	NA
59556	MNKKAFYVAPTIRFYAFEEQPLLAATGINVGTSDPVEGSEIEFEESGR	Mouth_80	80	0	NA	NA
59557	MYLVLFIIGVVLNISLVIREKNIDIKEIILGIITFGIIYLILLNFIYE	Mouth_11	11	0	NA	NA
59558	METNSILSDKELNLDDIVNKILLQDFDNTYHYKIVLPNGEVLNSNYGL	Mouth_11	11	0	NA	NA
59559	MVIIGNGVFNVVSTHSRLKAAGVVGDLYGKAAGCFNTQPPEGGWDDLT	Mouth_2	2	0	NA	NA
59560	MKKFILLIPFILSGCTLLSPTYTGETTADDLLKYDTASNINLFFQSNP	Mouth_4	4	0	NA	NA
59561	MNEDEYEKLVFQVDNGDDCDKSYQFYMSEYKAVLDGDKFTLDCLHNTR	Mouth_3	3	0	NA	NA
59562	METLINKLRPNKISDIIGQHHLIGSRVVLEYNKILHNINFMVKYNNHN	Mouth_1	1	0	NA	NA
59563	MYKQQKESFWSVYKKHKILMTIVTIFCGGFILFAWIAFRMLKMVEEFW	Mouth_1	1	0	NA	NA
59564	MDLSLNDSFWIVPEKDREMKWKDVNLYKNPFFERLQYASFGLPYYGVL	Mouth_1	1	0	NA	NA
59565	MGLYKEEKRRINSYGLFAHLLLYGMLHTKTYLMLTGFGESHGTGMLRS	Mouth_17	17	0	NA	NA
59566	MEFFQKDTLIVVVVVTIIFLIKKLMVTKKLEKIEVDDELKEKLNKLIK	Mouth_38	38	0	NA	NA
59567	MKKRGERRKLQYVQGSLAVKQQYLPKKRVEKKKIEKKNFLNLILGKRL	Mouth_1	1	0	NA	NA
59568	MLQSAGYSIVMGNASDKVKEYADFITKSNNEDGVAYVIEKIINNQDLK	Mouth_1	1	0	NA	NA
59569	MEKVIIHHLICEGTRDEDMMDALAQKDRAQEYVLQSLKARIDKYRKDD	Mouth_2	2	0	NA	NA
59570	MEIITKKGNKIEKYTPSADQNNSQNKTKGKKVGTAYQLEDGQIIYVED	Gut_1, Mouth_2	3	0	NA	NA
59571	MRNKRRRVPIFKREEDTDPLSVVVNLFDVAMVFAVALMVAMAMNMNMT	Mouth_2	2	0	NA	NA
59572	MPKKKTKRTISPEHLQKMQAGREKKKMLAKRAEGIKELERRLYIGAHK	Mouth_9	9	0	NA	NA
59573	MSPNAFRETQRALLFVVENKEYDVESEEIIVEAKEFGGERDKKVDVEH	Mouth_8	8	0	NA	NA
59574	MLEGYLLESSGVGITIIVAIGEDDVVDEAELHGIAGAAQFVGEMVVGA	Mouth_2	2	0	NA	NA
59575	MVYPAAGFIDYFHGKHLVVINKSETAKTVNAELSINAPIGEILSRIIV	Mouth_1	1	0	NA	NA
59577	MVGEVYYSVDKYQWRCKAINQQDTPQHDAVEGETFHINDLVKKGKEND	Mouth_1	1	0	NA	NA
59578	MKFINGDKLIHTDNSDDVIEHFGIKGMKWGVRSRHADLRANNASYKKA	Mouth_1	1	0	NA	NA
59579	MKQWYIAIAVAIVYLAISLTLNVWSWSWFIWVIYALYRLWDNKKSKEN	Mouth_28	28	0	NA	NA
59580	MVYEHKIRWIIEIVMVYEYKRRWIFGSYTMYGYSFWCISDLDSVYKIN	Mouth_10	10	0	NA	NA
59581	MLNEIDSKEVGVGYRIDRFDKYMIEVKIKGMKFGPVYDISNNRIDRVG	Mouth_1	1	0	NA	NA
59582	MIISSANDYRQVAKRKVPPFMFHYADGGSYSEHTLTRNVSDLSNIALR	Mouth_1	1	0	NA	NA
59583	MLSMGAFCVEAGVSPRDGSGYKKGGTDLSQVRPAEIKCYKSGYKKPCG	Mouth_3	3	0	NA	NA
59584	MKLSPLPVSVNTLDRTGKKMTVPLPGPETWVNEVVPAKLPLPKKGKDR	Mouth_3	3	0	NA	NA
59585	MKNAVIYVHGKGGNAEEANHYKQFLMTALKSLDLITNHWTRGMLKSSL	Mouth_11	11	0	NA	NA
59586	MEEKIMADNKYGVINEVGDLGLGFQELNDNDQKVLQEQLKQEQDKDKK	Mouth_4	4	0	NA	NA
59587	MQRPSNISIATGHRVDYDHVGWFGTDDEYADDYSAAAGGEPDRVFAGV	Mouth_1	1	0	NA	NA
59588	MVGSIVARRRIGEDVLITRAEFIKYVASATREEYWIDYPAYEAGRICI	Mouth_6	6	0	NA	NA
59589	MMYGSGVCRGRRHIVRIVVVPGVIPQIRGYRSEDREEAEPESLIGDKA	Mouth_11	11	0	NA	NA
59590	MINYDLEEYPLHSILCINDEMDIGLAANSFEEFVANLTEWVDEDEDLE	Mouth_11	11	0	NA	NA
59591	MPFAPLIFYDEYGKTEEAQMVYNELLKDINPLAERTLKGYAKKYGLNI	Mouth_2	2	0	NA	NA
59592	MGWSFPAHRNTLYASLGRCVERGYRQAISGALFEHVTNTSGLALCLQA	Mouth_6	6	0	NA	NA
59593	MTKEEFMFEHDLHSVAYLLEKHAKFNGMSSSDNEEKLTETSAKSFFSI	Mouth_10	10	0	NA	NA
59594	MCCGAAVWCGDLYAFECAGVEWLVLVGGSYEDDGACVGEVVEFGVGVS	Mouth_1	1	0	NA	NA
59595	MPQCVRDKARASKILSALDIDIADETKLSVVESSHAIIPWNLRAKLVG	Mouth_2	2	0	NA	NA
59596	MKKKEINEIMAHVAALSDEKLEEEYLSEYADMLGYLCEKRNIKLLGDK	Gut_1	1	0	NA	NA
59597	MGNKVTFRNAERKDTGLILQFVKKLADYENMSDEVIADESILETESLC	Gut_1	1	0	NA	NA
59598	MNYTQAQIDRANAVSLEDFLRTQGETLIKSGREYRWKEHDSLTVRGNK	Gut_5	5	0	NA	NA
59599	MIALNIFLAVMAAFFGFGSVGDRIQKNRDNYTRVCIACIIAIIIINLF	Gut_17	17	0	NA	NA
59600	MSTTAYQIIAVDFDGTLCYSNWPELGEPNRPLIEYLINQKRSGNKLIL	Gut_2	2	0	NA	NA
59601	MIYNQNMAQQYNRNKILTATPAELTLLLYEGAIKFCNIAQVAIEKNDT	Gut_1	1	0	NA	NA
59602	MILRLVDENYKLFVFSICVDSQCIAFTKCFSDNVKAFTAVCNDFYRLL	Gut_1	1	0	NA	NA
59603	MRKDTETLKHDAEVAQFRFAIDSSGRFYRFLQLQNTGKMKIPVQPGRS	Gut_1	1	0	NA	NA
59604	MKTIKINFDSQKMNCLESLITLQFIFYLPRYFQNENINTQDGKSKGDL	Gut_9	9	0	NA	NA
59605	MKHLCLLIAFLSFLSCKAQKDNEDLAKEVIISGRVLNREGYLHFSHSG	Gut_6	6	0	NA	NA
59606	MTVEVLRFAASQNNSLYPTNTPCLYIEDCTADNPSFAGKKWLEIHHKP	Gut_11	11	0	NA	NA
59607	MVHESNKGIIRVEDTVMSFESIYNETYFPKELLNEISKANMLIIPEAL	Gut_8	8	0	NA	NA
59608	MNQKIRKENQPTIEIRARRWKNDKACAEKEKKYVRENDPDYCRAVKCK	Gut_23	23	0	NA	NA
59609	MVLFAGYVAMQYSRALHQMQKVYLLPEMAAIIKPLRQIFISAAHMEKG	Gut_10	10	0	NA	NA
59610	MLPTQQTIQLSNYLDLDNMIISQDNLLRRINDLIDFSFVHENLLTSIA	Gut_3	3	0	NA	NA
59611	MIVKTVRDREKGQDGKLKNEKNGWLGRAIRFFVYMMSQPTRLEIFYCT	Gut_44	44	0	NA	NA
59612	MPGQDPKVLVTLVDESGVEKYVSVEDNWLTERGLTEGSLWPEDLTIQK	Gut_5	5	0	NA	NA
59613	MWFTAQLDSEINLANVFLKSFFRFSDFLLEKGSIKLNPQQLWIFEKDI	Gut_18	18	0	NA	NA
59614	MPEHNTNEELVRQYKTAKKQENAELASAILWRIMEQNTPMVYKRITKN	Gut_1	1	0	NA	NA
59615	MSVKAETALILSDFGGFNKMIMTKYQKKPPDCHIFVTNFRTLAKSGAA	Gut_13	13	0	NA	NA
59616	MLCEIKIENVAVIEKAAAAFSDGLNVLSGETGAGKSILIDSINAILGN	Gut_1	1	0	NA	NA
59617	MINFEEELEKYEPSLDIEQVSEVVNNSNNMTDVTDIMRELIAEVKGKM	Gut_138	138	0	NA	NA
59618	MPIYKQGAVAHVAALLLFVESKNKKHVFVKIKACATDFLENQKFSMDL	Gut_11	11	0	NA	NA
59619	MLPNAIDTKRVEKSALLYSRGILFDIFPYFAHNIKDKFAYSIDLSIIL	Gut_15	15	0	NA	NA
59620	MKINEYQKLAMTTLNPELSKRNVLINSVMGLCGESGEAIDIVKKWMAQ	Gut_23	23	0	NA	NA
59621	MENDDVYLLNMICSKNTKKMDKVCQVIFLYLKFKQHAIHRLAMRFHKK	Mouth_2	2	0	NA	NA
59622	MGVAIFAWADMAGGGMRLLCFVPILVRSYGLSGVLPAEGCTSLIDRVL	Mouth_3	3	0	NA	NA
59623	MYEQLKELISKNNQKYSELNDIIHKLENDCCNIESDELEIAKFNKKSA	Mouth_5	5	0	NA	NA
59624	MISLIKNIEHKATGCCLFRRPLPYPETSLQADRQRYRKRNSRFSDMLE	Mouth_3	3	0	NA	NA
59625	MRSRTVCLAFLFSDDLKLARGRLKTFNLPFYLIRDFQTTTPSRSNNAR	Mouth_22	22	0	NA	NA
59626	MFLFYHKHNLIAMILSAYEIVQMIIGINLLIVSVVSACIVALKKDNEK	Mouth_6	6	0	NA	NA
59627	MTSKNKLYYALLFMSSFGFGQSSSDQLKELINSALERDGQYQQQNLEL	Mouth_6	6	0	NA	NA
59628	MIVLLYHLCAFSTGFFLEFWQVKADKKEAGTKVLASQLSLDYRARRSG	Mouth_12	12	0	NA	NA
59629	MNPLGKFLCIWYHYSGQYGQLKLIFSRRNDKIRIGIELEQLVVGETKK	Mouth_5	5	0	NA	NA
59630	MLGEIDSFVSAEAGFFAVLKVAFFAAGASEVASVFGSFRFFQRHPNVG	Mouth_3	3	0	NA	NA
59631	MCNVRYTFFEDGSVAYGYLPDGIVFNRCERFVDLLICESFIDFVKKAA	Mouth_4	4	0	NA	NA
59632	MIFTEEQSETEENQCKNAIRMVFDALKTIGFNERTSIQKSIVRHLHLK	Mouth_2	2	0	NA	NA
59633	MAIENVTTILLKYDNNAMFRRGRKQLQYKKLYFCRIHNTKTKAVEWNF	Mouth_29	29	0	NA	NA
59634	MIYIKDIRLSDTYIRLYVSGVARYVVYMYFVMKCFEKEEYYECKISSL	Mouth_1	1	0	NA	NA
59635	MQGIQIGAEVSLTKVRDQSGTSIIMQRFPFYEAPCRDELSLSCSCTNT	Mouth_6	6	0	NA	NA
59636	MSEITKDQIYEQLDNIASTKEYLKLAKLAKFELKDDGLTREIYKRSLF	Mouth_5	5	0	NA	NA
59637	MQKFDITIYLGFKTYLNSSQCFPSWELEFKCSNYKQLIYDNAESVGVL	Mouth_6	6	0	NA	NA
59638	MGISIDIRVSIYNFIILLGMSDSQERVGIFSIWGERKKFYFYYLYLLD	Mouth_2	2	0	NA	NA
59639	MLLVYYKKWFLYVAEATNFIHKEYTAYTLKIYSYTQNYPQKVIKLRQK	Mouth_6	6	0	NA	NA
59640	MDTPFPILLNKYKKQLWGTYVEDTYILFQDRNALSSDNQSRGKELLSA	Mouth_4	4	0	NA	NA
59641	MTVILRTQKNHRKKRTAEKTARLFHYKRRNFVKRLVSREGKKIQPGHY	Mouth_4	4	0	NA	NA
59642	MKIILIYDLRNKAEVALLMKRLDNDTVDSIDDLPNSMILLVPEKLVRL	Mouth_2	2	0	NA	NA
59643	MKMINLSLDSIVITNKNDAIFVARTKFNKNQAKYFSLRRGEISTSLRS	Mouth_2	2	0	NA	NA
59644	MSIISSIFYWFLDLHIFFQIVIGIVLLAVVYGILDEVFGLSRKEAIKK	Mouth_7	7	0	NA	NA
59645	MPVALIMRLNFDALALGFRAEIYKKVRPRYRQRSLTKRIVKKEVVIYG	Mouth_2	2	0	NA	NA
59646	MILIMIPQTASIPKEIPLTDEEMTLLLEHISQSNPHFLALTQTRNVCA	Mouth_19	19	0	NA	NA
59647	MRDLTKVSPTIFLPDEMKEENNHFNFEKIKKYTDGMLEQIKNEINYNR	Mouth_1	1	0	NA	NA
59648	MRKMYVDVWEVSKDWGVYKPKAYKIIKELNERMLKDNPNLIVIAGKVN	Mouth_1	1	0	NA	NA
59649	MSSLLLVGGMAVGVGDAVRVDILRLLPLWGLWGRLNGLSVFGALRLAG	Mouth_1	1	0	NA	NA
59650	MIQKARPIRNALFFHYYCCFVEWQEEECSSQDEQPLPQQSSLPMQKLR	Mouth_1	1	0	NA	NA
59651	MITIKYIIQSKRKNAPIYVYLSSGRGRLFKPLNTQRELKKLHIKEPFS	Mouth_2	2	0	NA	NA
59652	MDTDYRAFFEALISIETSLNNYNALRLRYDSFIDDDCITLTHQHFYDN	Mouth_3	3	0	NA	NA
59653	MLNKIVVYGKYHNFVYDLTKLSLNIFNYVVSCNIKRVCCNLDASLSKK	Mouth_27	27	0	NA	NA
59654	MDLQAVKAAAQGYEAAMTKFLREIVAFPGESAEEEQHVRRIEKEMKDL	Mouth_1	1	0	NA	NA
59655	MLESLQQDGNFLFPIQIEKEKTNETRFLSRKLDLIRQNDIIKSGLSIH	Mouth_22	22	0	NA	NA
59656	MKKIILLLVSILAISACSQSKNVYFNGAEGSHSGIRYSSTDKSISLNP	Mouth_23	23	0	NA	NA
59657	MMLRFQKRAPSSLHTTRKVAQKDPIFPPRDNPNLSSQTTTRCKRNINL	Mouth_4	4	0	NA	NA
59658	MADELEKAALDEILRTALFIVTRLDELEAKIDQNLQNHEILEQRSDIQ	Mouth_16	16	0	NA	NA
59659	MADKINIKSKDGKEINISMSGDKKDTINIEIDKAEKKHSLLKSNVKEL	Gut_1, Mouth_54	55	0	NA	NA
59660	MTILYIFDIVLARTFSKLLDLIIVKTHKYKTLVAKFTTTHAFSSILKI	Mouth_1	1	0	NA	NA
59661	MPTDASISKIYSSMNERAQLQGIIPTWGDAISWGDLHNYDKLSFNDWD	Gut_1, Mouth_13	14	0	NA	NA
59662	MFNRKKPQQTPPRELTPWELAQQNSPRXEXPVPEXPVQKVKKKKEPXS	Mouth_8	8	0	NA	NA
59663	MTDLTLLPEYPNLVKIPLVEEEKTVFYISYAYPNEGDPKRFLAPLLNG	Mouth_10	10	0	NA	NA
59664	MEYITDMEKVMAYGVMSMPALVVNEQVVSMGKVLKAAEVIKLFGKLGF	Mouth_1	1	0	NA	NA
59665	MAKWTDKQALAIWEKYNKGLAKNIDIDESLSRYDIDKMRERLEKDPVE	Mouth_1	1	0	NA	NA
59666	MKLMYQADNSNRTAVFSDGLRFLLGFGNRITREGFFAIMAFQTRLTIM	Mouth_3	3	0	NA	NA
59667	MLKGFGVDFSAVLKFTGQQYKTIVRKKLERVFLRTVVLFVAAVLYAQI	Mouth_4	4	0	NA	NA
59668	MVGEYKVITLCGRTRFKEQFMETQKRITLEENIVISVGLFGYSGDVEA	Gut_11, Mouth_3	14	0	NA	NA
59669	MRNLLQLVKDALVPQSKKEWTISLVTITVRNLSVMKKFYTQVLGLVVL	Mouth_1	1	0	NA	NA
59670	MVLVERQEPFFVFILRKINKAKMKSMGIKNDFISDLSPNFVFFQLSLQ	Mouth_9	9	0	NA	NA
59671	MVELGSGSKREIMDFMLTRYACYLIAQNGDPKKEEVAFAQSYFAVQTP	Mouth_2	2	0	NA	NA
59672	MVGDSCWVLVGDEMLWWVIVVRCWVVMKCGCLGMEVGLCMFGVEAPHM	Mouth_1	1	0	NA	NA
59673	MITEMLASPLMQRALIAAVLVGLAAPVVGTYLVQRGLGRRLSHRRFYL	Mouth_1	1	0	NA	NA
59674	MADMILEPLSELTEYMAKGIAPKYTEEDSENAIYVLNQSLRLRKKFFR	Mouth_1	1	0	NA	NA
59675	MRVAYDMLHAFLCYLRLPRRPVCDVEVRRCRVLEPLWPRALWAFAFVD	Mouth_14	14	0	NA	NA
59676	MEKHPKQTTMNGVEIKNPGEVLSAEGLKNLVAEAGIDGSTPKEKGGSI	Mouth_27	27	0	NA	NA
59677	MLEMQNLLRRSLGQPEVTNLETNVVLYENLYGQGQLPQSTSVAVEELE	Mouth_2	2	0	NA	NA
59678	MTRPQFEPLSQPLVDLIDEILAKEDAKDLKDIFLQTAIFNEIMAFELG	Mouth_3	3	0	NA	NA
59679	MVKKIKKSRSYSYNDRTIKPNVKGKGIXTPEDNEEILDFEGRXEXXLM	Mouth_1	1	0	NA	NA
59680	MKRMSPQARPGMAASQYSCPSVRVKPISVSLGAMALGRNQTQNARIIE	Mouth_3	3	0	NA	NA
59681	MIEVLETGETKAEMKNYKPWDEKEFDIQSINEQLIADVQDNYESFKWH	Mouth_1	1	0	NA	NA
59682	MDEKGNRIPVDIKEGDVVVFSRYGGTEVKYQGEEYLILSARDVLAIVD	Mouth_1	1	0	NA	NA
59683	MRIEMSEKRKKYDREFREGAVRIVEETGKPIAQIARGLGVNEGTWATG	Mouth_9	9	0	NA	NA
59684	MTLGLRWWKRIMIQVREVINKDEKSSLAADILTDLPEWFGIHESSNLY	Mouth_1	1	0	NA	NA
59685	MFETLSHNTSETAMPVFEDSSVSQVTVFGDWHQNTSFALQQLDRKSVV	Mouth_1	1	0	NA	NA
59686	MPDIRILTRSISEEWEDLLLGAYTDPERVETDRLRYLATVGVQDPWQE	Mouth_2	2	0	NA	NA
59687	MEITMEPNRIKGKIAFISGPSSGKGKAVAEKLNLNIEKYEKNSFFIQF	Mouth_11	11	0	NA	NA
59688	MRAELVAEARKTTDSCVTGIGAPAGGSPVDPAGRAPEAAYWLWALYPP	Mouth_1	1	0	NA	NA
59689	MTGTGEAASADVEVPGHPVLDLDAGVGDLLSQIYLLGRNSLDASSDLH	Mouth_13	13	0	NA	NA
59690	MEKIQTKICSLIRPDFIIGYEEKRLEAKTVRGFDANGQKDRADKTRKA	Mouth_2	2	0	NA	NA
59691	MSDDANHALIMEVRAEDDEKAQNLAGVLERHLVRFGEREELVVEFHAV	Mouth_1	1	0	NA	NA
59692	MSGAHPLPMSVPAILAAKSPKIFFSPFSKKDEYWQTYGGLKRGKALVH	Mouth_1	1	0	NA	NA
59693	MTPLTNIVGIAIGILLIAKGVQLEDVLRGVIGALCVVVNIGSLVREGL	Mouth_5	5	0	NA	NA
59694	MLLDLEPTHILDAVAWVLERVDAGEVDGYTLAPASLESLYEGITDDER	Mouth_13	13	0	NA	NA
59695	MKKYLEISKNSVAHIHTQSVDKQQINSFYSRGGIFPIRKKYHLVLSTL	Mouth_3	3	0	NA	NA
59696	MEERLMLTDTQWVKIEPLCIGKANDRGPTVDNRMFIEAVLWIARTGGV	Mouth_4	4	0	NA	NA
59697	MIEFVLTKEDVTHLNIVDDNTVADAESNPKKAYTLKNQEVLDAPGAFG	Mouth_2	2	0	NA	NA
59698	MKLSAPSDKDIILKPIQPNLGVEAAYRKSLKKLLREMRADVQGLLERH	Mouth_1	1	0	NA	NA
59699	MDILEIPITMMYCPFSEKKAEVVINPTTGKIVSVNPTSTKKAKRLCKE	Mouth_1	1	0	NA	NA
59700	MKINENIASCAGSFALRARCKWHGELRASALVARLRKVTYFFDCPVSF	Mouth_2	2	0	NA	NA
59701	MDKIIAETLLYFYKDGISNCDEMVEKLKRENPMNYGNVNAYRYKFKNS	Mouth_1	1	0	NA	NA
59702	MAFCCFYPLYIIKVYNSLFHAGMVLFCQNSGTKVVDLANKEYICVCNL	Mouth_1	1	0	NA	NA
59703	MIDYEHYIKQSPLKIKILIKIFNKKLAILFFFCFYFAPSIKIISKLAN	Mouth_1	1	0	NA	NA
59704	MRDKIKSLPNEDIYKTPLWEKLRKEAKDFLNFMGYNVSDIDNSIFRQL	Mouth_3	3	0	NA	NA
59706	MYEGLIMKMSLMEVAFLLCFILYTLSYILYVCINVDKLTENDLSLEVG	Mouth_2	2	0	NA	NA
59707	MTARYFIKHGVHQVELVKFYNDVTTIYSGGIDYKKQKRFEIKHMDNQI	Mouth_1	1	0	NA	NA
59708	MTNKNRFFQIKIKSVLTFSHYKSASYLKLDKKSYNYLRGKGELIIFAI	Mouth_4	4	0	NA	NA
59709	MKQIKEIISQRFLPFVRQMEYDTLAIVQEVAEKGFYISWMKLYMMPDF	Mouth_4	4	0	NA	NA
59710	MGASYIREYNGIEYKIYLNKKQDRFKMFTQDDFSYIPIRSKSYNFFIK	Mouth_1	1	0	NA	NA
59711	MDINLVTHIISGALNELSLYITKTSPINKKDLYTAISKLLKGFKIESN	Mouth_8	8	0	NA	NA
59712	MKRRVLLTESEFDLIETIRNYKRCFPNGEPGLRWAIERMLAELLDERP	Mouth_1	1	0	NA	NA
59713	MREDSPFLEKINLPFIEINIDSLLIGGIFNKVESSVIFFSRIFQFITR	Mouth_4	4	0	NA	NA
59714	MLTIRIKTDNYLQQKFIFDLPSLLTFFMNTLCIRRIIDAQRVTLVTGI	Mouth_1	1	0	NA	NA
59715	MPKKRHYNPSTIDLLIAETAIENNIALLHDDEDYVNMSKVITELKLAV	Mouth_3	3	0	NA	NA
59716	MGPCSQKVLEHNGKWSKDICSLKSIDTSLSDYLITDFWVKSMIERYNE	Mouth_3	3	0	NA	NA
59717	MNNNYTYDQQYLYGLFLTLISLNTTYKLRNLLTYKLINLLTYKLILKL	Mouth_10	10	0	NA	NA
59718	MKAVYADIDLLPKLRVIKSWEDIKDEKTDIITVESLKKDFKNGVKIKK	Mouth_1	1	0	NA	NA
59719	MANSVEKKDIDWTSLDFAYTQCDYSYVARYKDGAWDEGGLTSFGAVLF	Mouth_2	2	0	NA	NA
59720	MSLSTLFELFIAILGVVSACYLIYAYVEFIGDMLHAEKHHLSHHNPPI	Mouth_17	17	0	NA	NA
59721	MEQQVLDDCAVLYASHLRMSLVMKPGIEGLKAHPSDYYEVSAELEKKS	Mouth_1	1	0	NA	NA
59722	MKAEKKKFTPSEEKKIQKAVNEYKKKVRDQEIEYEIKRRIQELNLPTV	Mouth_21	21	0	NA	NA
59723	MACSRYSASITVKYVFNVIIVLTGTQEPHRESGALPRKIGTRAADKKG	Mouth_2	2	0	NA	NA
59724	MVRTMSKGGVVSVVVMVPGTVRGVPPSGVKVAVQVVVRVMVTAVAVCW	Mouth_1	1	0	NA	NA
59725	MKPFQQAEILKEKKERLSELNRLLDMGNTDKIKENSWNKEKEKECITR	Mouth_1	1	0	NA	NA
59726	MRGTDREIHFIEDNFSLKEIKDAVEKSTETDDICINYYQKLYNYGNRR	Mouth_1	1	0	NA	NA
59727	MPKNRIIKVQNIPITIAEADMDDYICITDMAAAGNAFESGTRYSREKN	Gut_10	10	0	NA	NA
59728	MQNLKSYRENNPGKGYWDWKVEAFADGGQTGDPEKERFYQATGRSICS	Gut_3	3	0	NA	NA
59729	MNKENNIILYQDDNEITRISVRFADEDLWLTQNQWIYIVLHNRISANM	Gut_2	2	0	NA	NA
59730	MDSMQDYIILNLKNAMMRLNRKFDIKWAMQLKDFEIEVKKENKVYDDI	Gut_1	1	0	NA	NA
59731	MSPGPDEIESIKNTWHKLYPEMNEHDTFFSTSGEEQILYNQDSALRLI	Gut_14, Mouth_2	16	0	NA	NA
59732	MLFQLPDAKEWDGMKNYIGAYIPFESSINMIDEPADFKEKLEYAVKNL	Gut_1	1	0	NA	NA
59733	MHSLIHGLLNIISVLFCYYIIGGINGVIFYLTFNVFHILYLTLRLDDE	Gut_8	8	0	NA	NA
59734	MVLMTTKEIPYRLNPIGMVSSFARRQVASPLFYRLLRAHFFNFLVSLL	Gut_14	14	0	NA	NA
59735	MYKFNFLSCIKIVDFVMMPDEKMSFVEEWCVSNIKVSGSRYASVFFTT	Gut_16	16	0	NA	NA
59736	MKVNVYIRFGEDENYRNVNTLTVDEKKCVGNKLNQQAADRIVLVPKTM	Gut_16	16	0	NA	NA
59737	MLTANTDFERRFGGTAFFHAHAYELPYTFLVENFERIGFEDTFFFVNL	Gut_1	1	0	NA	NA
59738	MYNIPIDRVCVFNCEAIGVINDAVGGVEVTIENDFTDESGEVLEPEFY	Gut_9	9	0	NA	NA
59739	MHGGIVLVGLLHNSRVFCADGKRYVLVRFGFPIRKLFYMINRSFSAQP	Gut_5	5	0	NA	NA
59740	MMNGNVKIGQKAPDFEAVTTFGNIKLEDYQGKWLVLFSHPGDFTPVKS	Gut_6	6	0	NA	NA
59741	MKKIKVKTSKSEKDLIVKSLVKMRNKLIRENKSAEPVNELLIKLIENK	Gut_14	14	0	NA	NA
59742	MVGERGIKLSAGQKQRLNLIRGILMNKDLYIFDEPTSCVINTIFLIII	Gut_1	1	0	NA	NA
59743	MEEKKFLDLNGLKIVVNNIENEIDGNKGDISFTDDITYEPLEETEASS	Gut_18	18	0	NA	NA
59744	MKQKEYQKLLELVCNKQDSLLAHGLWDSEEYKLMERLKVKLKKKTKKK	Gut_7	7	0	NA	NA
59745	MEENKMARKKTEKKKCCKLWKFVKTLFVLCGLAVGGYVGYKKLSEPTP	Gut_6	6	0	NA	NA
59746	MHKDSCKFLYKKIRGGPVVGIASFCLYGSKALAIGKTMCYFACGAVRR	Gut_1	1	0	NA	NA
59747	MRFVTTEEELRKNAGNPKEKISLVQTEIKKWDCPFSGRMITRQLYKKI	Gut_1	1	0	NA	NA
59748	MGKSTQSYVRIFGLILDIVRENFTMEHFGLVSEYALTGDQPQAICFAH	Gut_3	3	0	NA	NA
59749	MAKAKSIFVCSDCGYESPKWLGKCPACNAWNTFYEEKVQAVTSSRSEY	Gut_2	2	0	NA	NA
59750	MAELTELGKNACAAKYILQKLTTEEKNKALDTAANYLCDRQXGDSCRQ	Gut_1	1	0	NA	NA
59751	MDINLLFKIAAIGILVAVLHQVLVRAGREDQAMMTTLARTCNCFNNGN	Gut_11	11	0	NA	NA
59752	MKKFQKLIFTLCLTLFSLNILLSFSSKKYEDIPCPTRIENDVDINEIA	Gut_41	41	0	NA	NA
59753	MTITTFELALIVFISNLGATLVCEGIEAILEAYESYKKKKKDLTEQKG	Gut_12	12	0	NA	NA
59754	MLNFLTSIIGSGKYNLRSILGKVIVANMICKHTELSDSKVKDITNMML	Gut_20	20	0	NA	NA
59755	MNVENVPTYLKKHASWCNFRYEERKGNMTKVIFNFIGEVHIPSNVKKA	Gut_11	11	0	NA	NA
59756	MKFENICLKNNQYQMKVGDMLVEMEYSKNNKKIEEYMLNILRQKSKMG	Gut_5	5	0	NA	NA
59757	MIRLSREQVVALHERLIEATGGSNGIRDLASGKIVTKDMLKWIISHEK	Gut_36	36	0	NA	NA
59758	MQIKMTDIIENSEGISLEAKSLLPQVPHLFQLLLLLSIYHFSEISISQ	Gut_11	11	0	NA	NA
59759	MMYKKIKKIPKNTCKIKKDILKLNCSGKKWNKVVEKWKEVKPDVDGRV	Gut_11	11	0	NA	NA
59760	MDIKNILIDKISPSPINPRKSFDGAACPDEKSGDVININDAYKIVDTN	Gut_6	6	0	NA	NA
59761	MSNYTTQMDAARKGIVTPEIEKVAKKEKMDVXQVSXXACCKRKGSYSC	Gut_1	1	0	NA	NA
59762	MLAMNVVTVKEKTARGGKMCGGKRKWNCVSIYGMIGIDVRGGVRSKAA	Gut_5	5	0	NA	NA
59763	MDYELLMNGNVKIGQKAPDFEAVTTCGNISLNDYKGKWLILFSHPGDL	Gut_1	1	0	NA	NA
59764	MSQSESMQDTQKVVEEVVDTFKQVYMSAEQLREIADQLAGSVQYFHVE	Gut_26	26	0	NA	NA
59765	MLRFAKIIQPISYVYATLITIGFTIIVNIVTYFALKKIDMIESLKSVE	Gut_3	3	0	NA	NA
59766	MADVFFYALVLTVKYAECQFGKIRVQYLTDVLYINNAKEIINIMKRRK	Gut_14	14	0	NA	NA
59767	MVXKIGTNEYGEILIYQTDDGQTNIEVKIEDDTVWLTQQQMSELFQTS	Gut_3	3	0	NA	NA
59768	MKQLMAGAGVAVVGMVLVPLLSGLFSVYASPYEILAAPAVLRGRRKGG	Gut_1	1	0	NA	NA
59769	MQQEYKEAMEKIIELDDISKCELNTDYNYTDTARKKYRYQAVYDIVHY	Gut_1	1	0	NA	NA
59770	MKYTNRLTDEELREVYGLFIDSDGKINELNITRGVLQEMNVLLGLKDM	Gut_7	7	0	NA	NA
59771	MTKPHEYYMSQALELAREAGCNDFLTKPLSQYSLNKILNAALVDLKRK	Gut_2	2	0	NA	NA
59772	MNSYEKNKTLFILLLLLVTVNFGKYTFIASTSPVAPTSLHGETENDDI	Gut_1	1	0	NA	NA
59773	MEYYIVLLVFYAITLIFLRLVFAEIEGRQARKMSNVRYFLRYHSKFVY	Gut_1	1	0	NA	NA
59774	MSGSVIKELPVALECELIKVIDDNKYLGRIKNVSVDESVLGEDGTKLK	Gut_9	9	0	NA	NA
59775	MKIRQYAIFTLFDKCGRVIITQKARFCKRKFEKIQRFWKDVKKFWQNT	Gut_1	1	0	NA	NA
59776	MNLAEYIKGFLGIIAIIFFGIGIVVWKFRVADEIQEIEKKIDVDTKRL	Gut_8	8	0	NA	NA
59777	MAAIALLEALFLLFALFLYLLYQAIVTLYGLMSPQNKDLEKEIMVWGL	Gut_9	9	0	NA	NA
59778	MTTLESADDVLTLLVHLGYLMYDFYKHIVWISNQEAQKEFVKYLDVSK	Gut_29	29	0	NA	NA
59779	MEAEAEILLEIFIGIIKLAIAVFIFYEADRIINKLIEKRRRRKRTPSE	Gut_4	4	0	NA	NA
59780	MKNKYLIIIGAIIIIAIVVAIFFFNKNKNENKTNYQASKTETTKNVRK	Gut_8	8	0	NA	NA
59781	MKFAKGLVIGGLLATGVLMMYSESDMLNKNKKKLMKKGKKMIRTLENW	Gut_17	17	0	NA	NA
59782	MTIMEIVAQGEISRRTAYRYKAYYDELQKNNRYKKKNEQVLSGINPTR	Gut_7	7	0	NA	NA
59783	MVFEECRKIKTYCDNGIIPSINLIMTYETSACPIGMERIEQVAEYYFG	Gut_1	1	0	NA	NA
59784	MHADLYDSANFEAKKMIVNQLIRRVDVYRGYQINISFNFDLTPYIEGE	Gut_2	2	0	NA	NA
59785	MAKEIIGSNKRKNVVNWENVCQLRDRINWHVPRICGGYNLGTVALIPY	Gut_3	3	0	NA	NA
59786	MEKLFDVCYTNSEGKEMSVRYCCIDKSQARRLFFSEIKKGEKSNELLM	Gut_1	1	0	NA	NA
59787	MTEFILFLVGLLLGGCVGVIVMCLVQINRLYNNNSNGKEVGHNEKKNG	Gut_9	9	0	NA	NA
59788	MQRTQINGYCNNTISRLDIDVLARLCYALNCEINDLLEYIPPDQKDAD	Gut_1	1	0	NA	NA
59789	MKDFDYEKSGYRLDLTPERVFYFFHDCKRYWKYVRPVVRKESDTSKQV	Gut_1	1	0	NA	NA
59790	MSIYLPVTYGGGAENRTPVHESPLIGISKLSRWFSLGRFARSDTLAAS	Gut_2	2	0	NA	NA
59791	MINSLLPSMNLFLQMWNVLPPSIIAFVRWVLGVFIVVGLYYVVKDWIK	Gut_4	4	0	NA	NA
59792	MPKLTRSLERGESYETYQSIPVEAKITGKTTVEITLTEEKIMMWGFVR	Gut_8	8	0	NA	NA
59793	MRDWKRWTAVLLAGSLAFTAADDMKLIVQAYEMQNEQGQESYQAESKS	Gut_1	1	0	NA	NA
59794	MTKTPVQPRKEKSMTSDKLILLHKHPKDALPHSMCVKRGLGALPSTSK	Gut_1	1	0	NA	NA
59795	MPIKNNIAERNMFISYRRDTGIDIAARVKDFFVSKGLNVFYDITSMQL	Gut_1	1	0	NA	NA
59796	MDDKNDIRNYTDTMTEAEIEFDNKRKYNAPVLSTYEENLQDIVKPEQE	Gut_2	2	0	NA	NA
59797	MTDQALRQAEGALFLLGGGTDHPPRHSGELDFPDALLEKACALFQTLT	Gut_5	5	0	NA	NA
59798	MAINKVIYGGETLIDLTGDTVTADKILSGFTAHDKGGGSQSQVLVNTM	Gut_10	10	0	NA	NA
59799	MMFAAAFPGIRDLLHESVRNAAAWSFVCDNADRVQFNVSSFVCTRALT	Gut_9	9	0	NA	NA
59800	MKNRGKRAALALLLLGALLLLSGCVQGDLSIVGVEPGQPGPGSGQLRI	Gut_1	1	0	NA	NA
59801	MPEKNGRIRYEADINYSRGFRNSMRIIFSDDGLVFVTYDHYQTFYEII	Gut_2	2	0	NA	NA
59802	MNNEKDPITEYLKIVIKIMFTQNIIVIAIALGLAIISAFITCITGIKL	Gut_6	6	0	NA	NA
59803	MLPSIGIIGGADGPTAVFVSGGLSWGWLAAAALALLALVVWLSNRHRS	Gut_13	13	0	NA	NA
59804	MADRFWDCYEVNAIDPVDARNVAVQRLIDETGHGLDIYELADVCEVKE	Gut_16	16	0	NA	NA
59805	MIPTYNLENITGGLDIIFQNIMRIGFFITIIILTIWIIMSLLIWLFRS	Gut_1	1	0	NA	NA
59806	MIIFLDKKIIKIEKHRTFVRVTHLVFITYKMINFLVTFERFSLPLGEI	Gut_11	11	0	NA	NA
59807	MYMEIRNSKTEMPLFKVKGEKFIFAVQMKLQGKCGVMGMIIDGKIMEI	Gut_6	6	0	NA	NA
59808	MSVGVDAHIDPLGTSEFAEDFRKNGLYSRGDVGIDPYALAVVGAAIDA	Gut_1	1	0	NA	NA
59809	MTLIQFIMIALQTHRVSDTRSLRVDTPVRLLSGSGARNINRIKAIYGN	Gut_15	15	0	NA	NA
59810	MPATPGTIYLNRHSRKRNARTAAKFAVREATPDEAEEYQKQLSENMDL	Gut_10	10	0	NA	NA
59811	MADRGKKRAEIMDTAEEDAANQYPEGDRQPAEHGRADRPRDGSRTGNG	Gut_1	1	0	NA	NA
59812	MNQTVVSPLGMTQKSVVSPFSSFGKEEWSKTEVVGEIMFVPFLLKMIE	Gut_9	9	0	NA	NA
59813	MEKEKTHAVIDTSIGCSPDEYYRFYGTFEECQAYIKEHENEPNLGIIP	Gut_7	7	0	NA	NA
59814	MLNYKKYNEYSAVHYTFYDEHWNLGVFPEQNYSFSKSWNGVSVDIKAS	Gut_1	1	0	NA	NA
59815	MVLRVEEISVNRCFNVTYDFDRVGNVDVNPPTASRRKGETCPFLEAGR	Gut_1	1	0	NA	NA
59816	MKTRKKWRPGGRQRQSAAYHRKAVHERKRVVRLRVWKKGEKNGVVAEV	Gut_2	2	0	NA	NA
59817	MRLTTPDVYSVTTETVSDKPLAKLLEELLIETIEAEPPHLCADRTSSL	Gut_1	1	0	NA	NA
59818	MWSVPAKNMKKINMSISFVYDVSIQDNCENAVFTFLPFYKQNIAFFYF	Gut_40	40	0	NA	NA
59819	MQNVHNCNNNVTKISKFDKICIIICCKKYIIVVILLHKSIYDIVGEGQ	Gut_3	3	0	NA	NA
59820	MKKLFLLAAVLFSIPVFSQSADERIGTLINQSDWFGLEENYPILKDSM	Gut_5	5	0	NA	NA
59821	MRREVMPMTDLTDFVKLLTALVSLLTALIGLTEALEQRTKQKKRGRRH	Gut_2	2	0	NA	NA
59822	MQAHERKALSQARLEHAVECLSAARNLLETGNYKSAANRWLNSDKEVI	Gut_9	9	0	NA	NA
59823	MGLVIYCTITAGANIGTRACIGVKSVVVSSVKFDSLYAGSPAKYIKEV	Gut_4	4	0	NA	NA
59824	MNKRKPDPTHQSENGEKTATNNQWVSTNMDHYPDNRERRDGPGGEDAD	Gut_5	5	0	NA	NA
59825	MARVLYGIHGTGHGHAMRGLTIARRLSRHEFLFVADDDAPKILEPEFP	Gut_1	1	0	NA	NA
59826	MTGDFQLEMNEYLPLRDVVFQTLRQAILKGELKPGERLMEIQLAQKLA	Gut_1	1	0	NA	NA
59827	MTEKKRRRIGIACLVLGLAFVGFGLLREEHLTVLKKAAAICLECIGIG	Gut_4	4	0	NA	NA
59828	MLACEFEGTRYDLGSKLGFLLANLDIGLEHPETMAELRKYIKAAAARF	Gut_1	1	0	NA	NA
59829	MEKQLIWVNENDEVIGYGEKIETHRLGQLHRAFSVFIFANILMLVVLP	Gut_1	1	0	NA	NA
59830	MSRILQQGYTLIGQVEAHHGAAQSIAVSLLLGASARIPRAEAEALVKK	Gut_1	1	0	NA	NA
59831	MAALVNLLIAVAMILLLSFTVSFALVGFIDVYHAYRAVKRNRKTSDKK	Gut_4	4	0	NA	NA
59832	MLTILRDYFESRRRMRVISGDFFRNGMHCDLLPLRRVRKTQTRWMGWC	Gut_1	1	0	NA	NA
59833	MTDWKIQRLGNFLEYADYRTLPVNSNTELTFKQSLMNGGTEYVYSSNL	Gut_7	7	0	NA	NA
59834	MEKIAVKMELNRISFLLKQNKIFQKRMDALLDRLKMLEELEKEISKQK	Gut_12	12	0	NA	NA
59835	MAICVLDRPYSDEMLQRIARENNLSETAYLRKTGESWHLRWFTLNGEI	Gut_1	1	0	NA	NA
59836	MRVTQIWNRPLPEKKQEKRKRQLRRVLAAGSVFCALLLLLGLVRGKRS	Gut_1	1	0	NA	NA
59837	MSDFRCPYYYWDGDWKCEKSSDQKATHYDFDTYCTSEENCKNCPNYYR	Gut_8	8	0	NA	NA
59838	MTKEKKERITAIVQNLKQMDIVSLKLMENNSELLRARDAMEVETQKAG	Gut_18, Vagina_1	19	0	NA	NA
59839	MSALTAKRMASTFMSMANGMGLAAKDGKNMSLQLTALAGDMASFYNVE	Gut_5	5	0	NA	NA
59840	MIFDNNGYEFASKLLFVEQFGDVVWKRLSGAFEYCDNMQFAEGIDVPI	Mouth_1	1	0	NA	NA
59841	MRTVRFMLSLFLVLSLFVFVECEKGDFHYTYFYFERYFAPSSVTINFG	Mouth_1	1	0	NA	NA
59842	MFLGINSDKYFLWKPSYEADFGPWRVDLEGDNWPTMAAGLRKMGADAQ	Mouth_3	3	0	NA	NA
59843	MRISDLKTHVKLYLSFGVIIVLVLAISLVSYLSNRRYVTLSKIQQMAW	Mouth_1	1	0	NA	NA
59844	MKIALITGATSGIGYEISKRLLKMKVKIVYIYTLLGEELIKNYEIQIY	Mouth_1	1	0	NA	NA
59845	MNDVVAVSGFYERGSEDLRMVDPISLRNQLVDSWNMEGRFDATTISQY	Mouth_7	7	0	NA	NA
59846	MTTKAISTPNNFDSNYGISFMRGMLLAAPISAAFWGVLALAAHLTGIF	Mouth_8	8	0	NA	NA
59847	MFIVRTLDKKKFIIHNSKFIIMITYFGCYERKILNITLAIRSNHNYEL	Mouth_7	7	0	NA	NA
59848	MNLEEMKVQFDAIRKDVLASLEEVTNLKRARSNSCTTIREKRTNHRSS	Mouth_24	24	0	NA	NA
59849	MFLTWTDHVQERASEQGLSLGVCVRGLLAGSLVVRRLGNRVRDGLNLA	Mouth_17	17	0	NA	NA
59850	MAQLWEQEILANGSSEYTLYSLISAVWDNIIPNTMTDIAPVKSKYLTL	Mouth_26	26	0	NA	NA
59851	MPPVNPWQGEGVSIIYNTADAWERASLANPHVGKTKGRRDVYPSFMDI	Mouth_2	2	0	NA	NA
59852	MATIKLALLRHTQAKDGTYKIRIAVGHKNTTHYIITKYNGSVGKRGQS	Mouth_11	11	0	NA	NA
59853	MDMKKSPVLSNRGSLVREGGVEPPRPHGHTDLNRARLPIPPLARTQKE	Mouth_8	8	0	NA	NA
59854	MHLGVQELVVILIIVIVLFGGSRLAGIGKALGTSMREFKEEVNFYKRL	Mouth_1	1	0	NA	NA
59855	MLTDRVHALIDDKLYRGCAAYAEWTPRLNPTPHTDASAKAAHMVLTDA	Mouth_1	1	0	NA	NA
59856	MTFSNTLKSLEQTGKVSYRPRRAKQSSWFYQEGSPTGMGFAQTAQQQF	Mouth_19	19	0	NA	NA
59857	MERTAGGLGYSKTYLKREVTISLKRETITLKNKSFIHFLKRSSSCEMV	Mouth_7	7	0	NA	NA
59858	MQTFAKDITLKRLSEPEDVAAAVSFLAGPDSNYITGQTIIVDGGMQFH	Mouth_21	21	0	NA	NA
59859	MKKEDLIYILDRWIKFLEKPITDENYEEIFQMEDPVVKVLKDGKYVII	Mouth_10	10	0	NA	NA
59860	MQSAYYLLKLRASSLTFPKNWEVGLKGRMTPASSIPLQSKDIALFQRD	Mouth_67	67	0	NA	NA
59861	MARCMTDPIYKVMRLAREDRAKNRMPSLELIEAQKRLKKLKKRRKRGN	Mouth_21	21	0	NA	NA
59862	MKAQAIVTSQGRIVSLDIAVNYCHDMKLFKMSRRNIGQAGKILADSGY	Mouth_6	6	0	NA	NA
59863	MDGIIFVKRYSSWAGDSRKKLQTTKENLMPMNTHYTPYWISTIIYIIL	Gut_1	1	0	NA	NA
59864	MCLNTTSMIKMPIAIMTEAIITIVALLWSSDQVGQDTLLTNSLYTSAK	Gut_12	12	0	NA	NA
59865	MTAIIQFFTSHFFGNMVYGIINNLVAFIFVWFIHAFIPYKPKYQNRKT	Gut_2	2	0	NA	NA
59866	MDFIAKGTEVAKETEVIQVSEVAKGTVDFRSVGFGYITLHIACFRSDR	Gut_4	4	0	NA	NA
59867	MYKNGKMYNLEVLYDEISNTVYYFEYARKAMGNLPAIPKQGRRSDEEA	Gut_5	5	0	NA	NA
59868	MAITRRLPIFNNILNFQQHETLSDYTSRTDPLPRDLASQEQTFTSDEL	Gut_46, Mouth_1	47	0	NA	NA
59869	MVVLSLASIVRYCFTKLLQKKRWNFYEKKKKGGKDYCNNDDIIIVLQF	Gut_13	13	0	NA	NA
59870	MVTFYNIILSTALSLLILPVAETARPNVVLINADDLGWAEVAATGRKN	Gut_7	7	0	NA	NA
59871	MLLNFFYNDLEALQYFILKSKISKQIAKYYILYLAYIDSVMKISCFLQ	Gut_1	1	0	NA	NA
59872	MTQLIDGGAGDVMIFDERIGGFSRVAQAETELFSACLKTAFDNDPELC	Gut_4	4	0	NA	NA
59873	MSRRAKDLAAALTAAVGAALLLLGLYLGEGEIVLRKAVNICLECIGLG	Gut_9	9	0	NA	NA
59874	MVYCIARIFAKIRGIMGLCTFFLKESQTRKFTFYSRQKIRSLNFSPLE	Gut_22	22	0	NA	NA
59875	MGVGTGVDVGVGVGVGVALWWVLFVSLFVVQWPVEDHLEYYFFPLTVM	Gut_1	1	0	NA	NA
59876	MFVAVMTEIAKFLQIKMDIYGAVFSFWDFMLWTLLAALVVWVVKEMLW	Gut_17	17	0	NA	NA
59877	MKKIMLVFGTRPEAIKMAPLVKAFQQKKINLKPSSVLPDNTGKCWTKS	Gut_78	78	0	NA	NA
59878	MRRMTKNLVIYVEDYNELNNIKISSSETYDNVIIRVLNEVENRGKERN	Gut_1	1	0	NA	NA
59879	MLLKNDIITQKILIDNFIYAVTYQDGNFILHHDQLLSPASVDIVSIAK	Gut_7	7	0	NA	NA
59880	MNLKRLSREWRTRGIGIDKEYLDKRSKEIDQEVMKEIEFEKRWKKMEK	Gut_2	2	0	NA	NA
59881	MGEIGGNPEPVRTSFTQPSRNCHDGTSQNKRKKNADFIVVFTAEVLYL	Gut_1	1	0	NA	NA
59882	MKKGLAVCFSQTTSPLHICLTFVGTLHFMQIACNYQYFLQSIPFVAGP	Gut_3	3	0	NA	NA
59883	MDITIFPGKLSGTVRAIPSKSQAHRLLICAAFADAPTALFCPETNRDI	Gut_1	1	0	NA	NA
59884	MSDYDRMRTSEELDDDGVEYDESEISKTEEEKYFEFYDDVKRTPKDDW	Gut_7	7	0	NA	NA
59885	MKKGDLPVVHCTFSNTEKSISEILEESFRLYLDRILVAMEHPTVQWKG	Gut_67	67	0	NA	NA
59886	MKEEGVPMEDIQKWMGHSDVSTTLKIYAHFENSQHLKSANKIVNTLGN	Gut_3	3	0	NA	NA
59887	MDTNINHLNSRKEYMELVYHNSSPFDFWEEVRKFHKEREQEEKEHDQH	Gut_22	22	0	NA	NA
59889	MKKSYFQPEIEVKKYSVPTGRFITTSEPEVNTKNDLNNDDNYNYFGKK	Gut_2	2	0	NA	NA
59890	MIMEVVSIYSSIAALGVSCVALMVSADKKSAEHVGIIVFMECKTEDSR	Gut_33	33	0	NA	NA
59891	MYTQEVSHTSVETIIIVCESMAFSKSFITKILQKAHKSYSFVTLFSKY	Gut_2	2	0	NA	NA
59892	MFCEKTKVFFSKHFSLNFLADLMHXLSFEKKVDKMSFHISQIPETHCS	Gut_1	1	0	NA	NA
59893	MEDNKSTRITFGSALAMVISYTTWKSVGWAIFHGLLSWVYVIYFLLRY	Gut_22	22	0	NA	NA
59894	MVVMDHVVDSVRVVIVPVQVLVLDAGIHVIILVLVPVPGAILHAQECA	Gut_3	3	0	NA	NA
59895	MLFILQAKIFPKKISQKFFWFIDYLYIYISEITKDKSKSWLQSLTYPD	Gut_2	2	0	NA	NA
59896	MGLFRIFMPKQLPADNCRQTTTTAEKSNYQKGKPDYPADDSTIYAKLF	Gut_2	2	0	NA	NA
59897	MCVYFTKKIMQTLLTYYDKNILRYKNSEKRENKNVHTRLFQHEMLKIV	Gut_14	14	0	NA	NA
59898	MPVYSDLQYRLTPVWCSTEVFWKTPKAVPNDSSKALPNFLVSAAKPTK	Gut_7	7	0	NA	NA
59899	MTFFPYSINTFIKLLFFDLLQKYYFSFSPTIILTILKQKLNTSFYFCN	Gut_9	9	0	NA	NA
59900	MKANSFKIKEIKIKSSKPSSVKIVSDKEVAAEVVRLNPDKNSMDDNRG	Gut_11	11	0	NA	NA
59901	MTIVIQLALYCFLLWLIAIGMLWVGHSKFWMIPKMEKGGQHNALNHSR	Gut_7	7	0	NA	NA
59902	MNFVDFIILAVVLGALGIIAYFNFIKKDKDVCSKCAYKRKGCNCGKKK	Gut_11	11	0	NA	NA
59903	MARDDYFVIAYRILAYLYACLERNNSRIVRMPELGDVQGKQFWERFLT	Gut_2	2	0	NA	NA
59904	MRIVVETADGLNLVETAVEKSGVQEIRHTIILTKVLMDVVGTLQESNP	Gut_4	4	0	NA	NA
59905	MGLIQCAENCKYQSDGYCTLNKCTVVNSVSGVCPYLSRPETDKNGGST	Gut_1	1	0	NA	NA
59906	MSKLQQDFWHPLFYXIRKDGLSTYDTTATPSDALPHNTNQTGLGAGPK	Gut_5	5	0	NA	NA
59907	MIFKIAALLFAVSFFKEMDKAKENKDLCEIVYWGALFIPSILMIYFYR	Gut_11	11	0	NA	NA
59908	MRKTFFQMPFADGFVLHNRYTALPGSHKFSYAPVNCNYASAAVMIAIE	Gut_2	2	0	NA	NA
59909	MMKKYISLILVVSMAMTPLHRLXGDAGRPGGDAEGSGTDASNGGAGQG	Gut_1	1	0	NA	NA
59910	MNKILWQQYGLSEINGKRIIDVLSRFSEVQEAVLFSAMKMKSDDMYVA	Gut_17	17	0	NA	NA
59911	MVNLIIGLVSAILGFIGGFFTKTYYIKIKQNAKGDNNKQSIGDINNGK	Gut_2	2	0	NA	NA
59912	MNFVTFIRNEVRNTSIHYKNEIFVTNLDTNFWLIMIIVKVTNGGIYHE	Gut_2	2	0	NA	NA
59913	MKELVQSVDNKQLLPFQTVMKSSFNAEMLKLRSQPPSLAWHPMWHIHN	Gut_9	9	0	NA	NA
59914	MYMLLLVIGYAIVYITAGNPSLYTLKWLMVTLGFFLIYFAGRMSKKTF	Gut_4	4	0	NA	NA
59915	MPKGSEITLGYVHDWHRVERRNAAISVPYHKHKFNYFVVQSHNLATTS	Gut_11	11	0	NA	NA
59916	MCRPGFYNKNAMYDTKSLQLTYILIITIWNTKKENHIWIKGVTYFHEI	Gut_17	17	0	NA	NA
59917	MDFTPDYSVKEEFVKVPYELRFLAYFMDLKIEDYQKLEYFLECKYEGA	Gut_1	1	0	NA	NA
59918	MQTIDEATRQSLLQSDPEDAHIHECILSNGTFIADMQNDRLLALYKVR	Gut_3	3	0	NA	NA
59919	MSEKIRGLRGWADDRARRASRATNQELLPEVQAGIKKTKREKDEDTFG	Gut_23	23	0	NA	NA
59920	MKEKNTTFANEKSVLLIDVEHCRIEKLAGFQVVTCQADNLCKSLVFNE	Gut_2	2	0	NA	NA
59921	MDAACTIQDSIHVFSLVRKYVSRILGTYHSDAGAILRKKLLQAGTTDR	Gut_2	2	0	NA	NA
59922	MSYIELKDVTKLYSDGNVKAADGVSFSGEKGEIIVVVGPSRSTERLLF	Gut_8	8	0	NA	NA
59923	MIRECIHCKKSRGLGSDVWCSEGHPYESYMRETECPYFEINRRVNKNE	Gut_5	5	0	NA	NA
59924	MKNFIEELYYGNINPQERYFDRKSETGKSIQSVEKVQQKLGFFYVNMV	Gut_1	1	0	NA	NA
59925	MKVQGNRYINNPEMIKNKVEKKTTVPQNIISEDDVKISDSARKLVETM	Gut_1	1	0	NA	NA
59926	MGAKNMTREARDMELQWFDIRELTEDAAQTVIGMMEETRRRRVADIAG	Gut_1	1	0	NA	NA
59927	MNRDLPKLFDEFVDARKNGFLAAKEFKENGGKLAGCLCSYTPQELLDA	Gut_1	1	0	NA	NA
59928	MDKETYGVLAKVRIERAEELVEEAQELLKNERYKSANNRAFYAMEKTM	Gut_1	1	0	NA	NA
59929	MHKLELLKDKLKELKLEKRRLLLSGKRTEEVDIKIKEIEIEIKQEDKQ	Gut_1	1	0	NA	NA
59930	MPYAFDEVDVFQLVQRLFDRHGAAAQALGQRVERENAELEAGEESEAS	Gut_1	1	0	NA	NA
59931	MAKEKQKPYEFLSNLVLALMDTDSAFINAFFMDEFAISSKTLESHYII	Gut_1	1	0	NA	NA
59932	MEKSKKNYIEKIMAAKAMENMTGRKEKLSEFERKKAQKELQKLSELLK	Gut_14	14	0	NA	NA
59933	MSIGDIVILLGVAVWAVIAVKRGWKNRKRGCGGDCGSCSGGCDKENKP	Gut_16	16	0	NA	NA
59934	MTLDNIKEEIDKAEKIVILTHENPDGDAIGSGLAMYNALKENGRVNRN	Gut_1	1	0	NA	NA
59936	MMFKQNDVIDNLKDDLIEKMDASQKWIIGITIASILGIAAMVIGVLIA	Gut_6	6	0	NA	NA
59937	MRPSKSVVIISRLGKFDTRLVLRAAVWYSNARVACQRQADSCYGKAVL	Gut_1	1	0	NA	NA
59938	MAVKLELYRVFQEVARMGNISAAAQNLALLDDAILQLLHSFLQKHNKK	Gut_1	1	0	NA	NA
59939	MEALAEKLERLYPSTHYVNRLMTHSWGQKVVRFYDLDGNLIEVGEPVR	Gut_4	4	0	NA	NA
59940	MKNAYLYVFSDGQIQIGRPKFSQLVIYSGKRANKYEKGIIREKEGVYN	Gut_6	6	0	NA	NA
59941	MLSASYSLTANDEKFDEYVKKLNELFDKYEKNGIATVPNYTEVYIGEV	Gut_15	15	0	NA	NA
59942	MRGEFENKTVIVTGRASGMGYLSGKNFYKRGANVALCDCSAGKGSSYF	Gut_5	5	0	NA	NA
59943	MEDSQEMPNLRRYLACFGLSDNQMTTIFSYLPKRIQVEFLNWSSFVSR	Gut_10	10	0	NA	NA
59944	MRDKDKRRAAYHRFYTNMKWGHAQNYHLTLDSGVIGIDKCVDIIAELY	Gut_1	1	0	NA	NA
59945	MIILKECSKLSLKLYHHYLNSNMIILKEERDKEFNITVDLFKFQYDNT	Mouth_14	14	0	NA	NA
59946	MVHMMLYTPVRSLTLVEQQEVWNGRQRKIKNLMCQIDKKRSPFCYCRY	Mouth_1	1	0	NA	NA
59947	MGVCGGIAKYANQDPNIIRIIAAVLALFSGGSLAIAYIIAGFLLPEGE	Mouth_31	31	0	NA	NA
59948	MNKRSKRYTDEFKMLILELLEEGRTKKSLETEYGVATATIRKWEKEFK	Mouth_14	14	0	NA	NA
59949	MSIMSKITLRCEHEPERISEQSTLVKDEKWKILYIYKRNVLLYVVNVI	Mouth_1	1	0	NA	NA
59950	MIIFSCLMLEIDIDEIKKAGYVLTEYLDVLEMKKKNVEFGDELITIVK	Mouth_13	13	0	NA	NA
59951	MKSRRFLQQNVLAVVDVEVVVDVKVDLQLQKIIQNKKQKWDQEIKLVA	Mouth_19	19	0	NA	NA
59952	MVGYLVSIIWAWKDTEDTALSVKEQILKTSFIIGIVVGILLALGYIIL	Mouth_2	2	0	NA	NA
59953	MIGVSRGSGDFGRGVSSLISFGKNGICGGKCGFEKIFETVFQKPSKAF	Mouth_3	3	0	NA	NA
59954	MKIAFLAPAGAMHRFNGSFGKSLHYAPLTLTTLAALIPESLNAEAKIY	Mouth_13	13	0	NA	NA
59955	MRMYFNEDIDISKIKTWKDVQNLRRNSENDYKELRDTFGYDGEKKMII	Mouth_6	6	0	NA	NA
59956	MSGISSAESVRAAAACAGTDSEGTSVQVWMNYEPTQKNIKIVYVQCDA	Mouth_2	2	0	NA	NA
59957	MLSCLDDCYGGKDVLYIWFLDFFYEREILPVIKLWDLSKQKGWEERTD	Mouth_12	12	0	NA	NA
59958	MAGFAALDEIVIKRGVIRLNGVVDDGVVGVKGLDVSISDREMSAANAT	Mouth_5	5	0	NA	NA
59959	MREIKFRVWDNIAKKYIDSRYVSISGLGLLHVAKHHAPLSESEYEEQA	Mouth_1	1	0	NA	NA
59960	MGTSVLKLFEPSFGSELLCTRGTIGRNKEGKPVEQLPIFVRGNHNFGH	Mouth_1	1	0	NA	NA
59961	MVKALLLGDKSYVITHQKLCFYFSLTFDVNIKLNYSPNQEPIKMHTER	Mouth_4	4	0	NA	NA
59962	MQTEINELSYRKSEAVVFTDEEAIPAEYKKEKITVSVDKTEIKKALKA	Mouth_1	1	0	NA	NA
59963	MTFKTTITNFYEAMELLNNLEDVEYLEGNGITESELPELRAYAQELIL	Mouth_1	1	0	NA	NA
59964	MCFEEKAEDENADGNSRLSLFCSMGVELLASRKQLDVAGSVTDFYLFL	Mouth_2	2	0	NA	NA
59965	MIAENKVTEIFGMEDKFCKFFDITTAKCKLKLLLRENISVIPRCQRQK	Mouth_50	50	0	NA	NA
59966	MCSYVTLSSLHVTRSFVIFSLVCFVGTDKSITFVFDKCIMCIYKDDLG	Mouth_20	20	0	NA	NA
59967	MKRFSVLVLLIAIIFSTANLLYKQTHYTEVKETEYGTQEIKRDGNCAT	Mouth_4	4	0	NA	NA
59968	MLKLNVSTKFKRDYKVCNKRGYNLQLLQIVIDILRIPEFLEKNIKTIS	Mouth_11	11	0	NA	NA
59969	MRFGFTLQALCKKRSVLPAPRGGPGEGPRTHIECAAPCPLAGQDSEQA	Mouth_1	1	0	NA	NA
59970	MVDDLEYNVSKLTLMLDPWYHAIARPVDQGYVDEIRTVIDAQNLVLHE	Mouth_1	1	0	NA	NA
59971	MQINIQEKQSRVNKLYCFLIDNTNISIEHFEEVLREISVLTTKLNNLR	Mouth_6	6	0	NA	NA
59972	MENTIVKRVVIWQKHNYKPQPSPLEIDRSTFSGAKDQPQLIRQKIWLT	Mouth_6	6	0	NA	NA
59973	MPEIYHALLDAICGSQSEHLFKKVRLSXRLSKIKIEQKKASEQNARKP	Mouth_12	12	0	NA	NA
59974	MRTKQALILFARKTGSIMKEGGIYMLELLLIMVLIVLVKSLLDGKSPK	Mouth_2	2	0	NA	NA
59975	MCQKTNPAKGCFLKICTVWCVFFNYILREIYAKTISVAEIIGLFDKLI	Mouth_17	17	0	NA	NA
59976	MSLKLWKRRMTGSLTTIVKKKMRKKILTSCMKYCILYKIQGLRKVKPE	Mouth_3	3	0	NA	NA
59977	MHKDNNQKAHCLRGKFYYSNYERSYALPDDVDRNKILAKIENCVLHMK	Mouth_3	3	0	NA	NA
59978	MIYLKTSIKIGHKEKLVVRIKSRLKFMCILASHLKKLYDAMKKEIIYK	Mouth_10	10	0	NA	NA
59979	MQKQFEENKRPGAEAKFYYIKNLFYGLIFINSRDNVAKIHRTQGIHAS	Mouth_1	1	0	NA	NA
59980	MEYYRTYWQHDDDYPVWIYSEIDNHRYDTRRIEIFRNGSAKYFDNRTP	Mouth_9	9	0	NA	NA
59981	MSKKSSGDFDQKEYVAAWRSKNMMRVSATYKNEFVLAFREACQKLGVS	Mouth_29	29	0	NA	NA
59982	MRYIESKRIGNVSGFCPNNGDYAYTEGERGYLYIDGVLLEKDDAPLEL	Mouth_34	34	0	NA	NA
59983	MTHILYTIVYFGSAILVGNLVGDILVFLKKRIDSWKEKKRKKKEKTKM	Mouth_8	8	0	NA	NA
59984	MQWIGRVVALDDESSAYEDLKDWPLDYYDIDVDVEIAAEYLYAAVHEN	Mouth_1	1	0	NA	NA
59985	MNYNKYKLSEKFNEKKNEYEKIIEQNTKEYFALNKKLNDLGSMSRMGV	Mouth_2	2	0	NA	NA
59986	MVGPSDDIVRHALVFYPMVVYPYFHLNLAIVTGRLMDACQLPAEEKKM	Mouth_1	1	0	NA	NA
59987	MNRNASAEQRPVAIRRLKRGLYDAKQKSHVKGQEEADSDKAEFLADFR	Mouth_1	1	0	NA	NA
59988	MADYLTFEVNMITHGRGYLFRIKDKDLEFYQDDIEEEKQVAESEENYE	Mouth_3	3	0	NA	NA
59989	MKDNIALIGFMGSGKTTIGKLLAKTMEMKFVDIDKIIELSTKPIERRG	Mouth_2	2	0	NA	NA
59990	MSIVIYTYSDPYRLKEEPYWDEIKACPYFCAAQTLVNGLKYLYREDFV	Mouth_4	4	0	NA	NA
59991	MKITEKELKKQVLDFAKEKLGGKSTIYRTWSKDELLDEDYMETIEEIK	Mouth_5	5	0	NA	NA
59992	MKKKRKMRKVYYNQEYGEFKKIAKLGEVEEEMSDFIPFEERLEELEKD	Mouth_2	2	0	NA	NA
59993	MKKFNLLMTCIFVSQIPQIVQAEEQKWIDKQHDRIHETLNSWAKSIDN	Mouth_26	26	0	NA	NA
59994	MDFLLYMFNLILQSAKNFCYKISIHNVGFLQLLYFPVIYLENRQQVKE	Mouth_4	4	0	NA	NA
59995	MKIYKESLDAMLSIVRQYTQQTTDMEIERRVYDIIENVRANGDAALRE	Mouth_1	1	0	NA	NA
59996	MTTLELMLCYIFLFGLFYRFIHGPEMNIDYIVTMISVVLLFIIYRFIK	Mouth_37	37	0	NA	NA
59997	MKKEEERNIYAIFDEKTIRVYQAYNNEIADETLKLGRFGSKFSLNRMT	Mouth_32	32	0	NA	NA
59998	MREEYDIKNLNPRKNPYAKLVKKQITILEISRNQIRYTIKKLQMGNFD	Mouth_29	29	0	NA	NA
59999	MNLIPCNAQCRYQVEGCCTLHKAEAVNSVQKGCVYFVPREKAQKDGLR	Gut_12	12	0	NA	NA
60000	MKKNKKSINYGKEVGLKIAVRVKLKNKNILIYNDTESFANVKVFRKIN	Gut_2	2	0	NA	NA
60002	MEDEQINKIKFVSEDSFYIEELKKGNIKAFEFIFNKYYKDLVYFCNVF	Gut_16	16	0	NA	NA
60003	MKLKKCLCLFLGLLVVSALIVPVSAGSLDAYFSSGGEKDYRFVSGNEN	Gut_17	17	0	NA	NA
60004	MENMKKSNEKKQEKGMNRTEFAQEYSMDHCKSNGKQAEKQQKTKNSKA	Gut_13	13	0	NA	NA
60005	MYAEVKNFKSEIGCVIVFKMLIYRKIRGYLEMTNENVRFFSSFFGSIQ	Gut_18	18	0	NA	NA
60006	MDDYNRIFNKYTELIEKRIDKALNCSEAVDLNEITTAVKAVYLLATRK	Gut_2	2	0	NA	NA
60007	MNMIERLIAAGMTQECAAETAMWFKAQGDDDGLEAYVIALEASHVGQA	Gut_18	18	0	NA	NA
60008	MQEYKIILTWEAIYDVTDIADYIEEENGQQHADRFQSDLKEQIYDFLL	Gut_1	1	0	NA	NA
60009	MMGEIILYYRGKVFGGIYDDRLLVKPVPVAVKMMLDAEMESPYDGAKK	Gut_23	23	0	NA	NA
60010	MHIQKNSITNYRTIITSFQINLSISLVFINKVSFKSNDMALFIVDECW	Gut_4	4	0	NA	NA
60011	MRPIYCISGKGAHIRIQAFLKCFYADVEEWVYLGEAFCKQGIIEIFSK	Gut_2	2	0	NA	NA
60012	MRKRWNVLLIAGAVMALAVGCGAKEETKSVQETIAVLIIYLSFALNRN	Gut_1	1	0	NA	NA
60013	MAAKMGRPTDSPKISRVTARIDIDTKKYLINTVKNTISIKQKQSAAQF	Gut_13	13	0	NA	NA
60014	MWDFVAEFEGVWWKAQSLRRIDSSNVTSNLKLTDRMEGFFESKEKANQ	Gut_3	3	0	NA	NA
60015	MSEGQEGETEIETVKSELTEQSEGCFLSAGQEDEEEIKTDNSEVVLEG	Gut_1	1	0	NA	NA
60016	MVIHPDGTAHYYVCGDVSPEKKAKIEVQRACMKEREFYVAFLERLEKL	Gut_2	2	0	NA	NA
60017	MIKGEASDEEIDELEEASALKDISHMPARVKCAVLGWHTLEEMLNDEV	Gut_1, Mouth_2	3	0	NA	NA
60018	MSKSVVGKIVPFMKSFEFFYKTDCKLKFCRIRFLSHFYRLCRQADSQS	Gut_2	2	0	NA	NA
60019	MQVCRPLPMXXXILGSFYEKSPSFITPYRIAYSIPKMAFAAFVIMILF	Gut_1	1	0	NA	NA
60020	MALKRLAADFEHYKVVEFDKYAIKSYNAIHGTDFMKIPDGIENELPFD	Gut_7	7	0	NA	NA
60021	MFERENSSYHPTIMELNDYINNSLWNDFYLHITDVYHLKPLFEFSKCS	Gut_2	2	0	NA	NA
60022	MRVVAILVSAILFYLIPDAVLETIFSTGFTACRNISQYIFNAVSNLIK	Gut_26	26	0	NA	NA
60023	MQQLPMYHKKKEIVIATTSFRHLNPLRRLQIGNYSNIDTRNDGRSDYS	Gut_11	11	0	NA	NA
60024	MLQSIGKDLEETELEYIVIKVRIYEHRFLLMIIYDRKDSLNHMKWIHF	Gut_1	1	0	NA	NA
60025	MKLKSNFKRILSGVMSVAMAATLLPSLPAVAEEAAEKYPYTMFAASDT	Gut_2	2	0	NA	NA
60026	MRVYVSGNDLWEVSKINDGWDPEASRKVSGNGRFPFNRTCTVGLDLTF	Gut_1	1	0	NA	NA
60027	MCIELLNYQEQHGKDFSNFFNLKEIDNDAQTLLDKFLNNPEYGLFKKK	Gut_1	1	0	NA	NA
60028	MKNKDIFTFRDAETHLCGLCRGGRGAEQKLQEQQCFSRVHRIREGFSC	Gut_3	3	0	NA	NA
60029	MLSDDRKKSLKPRFSNKELLRILAVLLIVMHHFSVHGFDKNALNYGEI	Gut_1	1	0	NA	NA
60030	MTDDHKRKIRVAREATNRDMETHTPREKAWRQMQHKPFGMVSNRINAK	Gut_1	1	0	NA	NA
60031	MANNKELDDKGSTADKGNKDSIAPTYYARSLILPYGQKGCQNKSWDNG	Gut_1	1	0	NA	NA
60032	MYKAEADIKEGEKYDGYIAHTTNVAQQWIQYFADGGRLAAPEAYIQKS	Gut_2	2	0	NA	NA
60033	MHVYDMICLYLGFLYENLIAQMITASGRELYYHIWEKMEAHIIMKWIS	Gut_10	10	0	NA	NA
60034	MEKLIMAMKNQMQEKPIDLMGGFVGGKLVSVAKGYRSSKYGRLIKSRH	Gut_5	5	0	NA	NA
60035	MDDTQSTRNVSVIKDADNNSIVMILDLRCRYTEMMVRLKDIMFFMHQC	Gut_11	11	0	NA	NA
60036	MELINILGEEYNMKTASKIMGKADSTLYDWVKRLRPIYEEFRGTVDYL	Gut_1	1	0	NA	NA
60037	MYSTHFLYCLITLIVEDLSAYAYFFIEKKVGAERTRIWTVTLAPQNKL	Gut_31	31	0	NA	NA
60038	MTSRGFYNLLFFDKNVNFIYNKLLDYLFKELLQYYVTFDFIDIVIKIF	Gut_1	1	0	NA	NA
60039	MKDIRYIIADNVRLYRKKENLTQAELAERAELSLDTIKRIEGEKEQCH	Gut_4	4	0	NA	NA
60040	MMNQQKNQQNQQKKQRIQKNESNRFIRKEELLNMCKACNKVCNIDSLD	Gut_8	8	0	NA	NA
60041	MKGGNSMDQKKIGRFLKELRKEKVITQEQLAEKIKVSGRTVSRWETGV	Gut_31, Mouth_1	32	0	NA	NA
60042	MISTDESYLPISLVAQTVYCPRRAWLEANGEKTDTSQMQHGCSDYQSV	Mouth_28	28	0	NA	NA
60043	MGPVRSSGRGPATPPSTTISSRRPTTPLAFVLIAVKDSRVSGFPKPGQ	Mouth_2	2	0	NA	NA
60044	MRYLTAGESHGPRLTAIIEGIPAGLPLTVEDINEDLKRRQVATVVVVV	Mouth_1	1	0	NA	NA
60046	MLTKGKVRGGVAATFIQILKVVRIEEKRGFVCILRLRGFLKATALSVL	Mouth_2	2	0	NA	NA
60047	MKIYNTLSKREEEFVPLEEGKVKIYVCGPTVYNLIHIGNARPMIFLIR	Gut_1, Mouth_2	3	0	NA	NA
60048	MDNNKLFELKMPKFLLALQPEPEQKPNNFHFIYSPYYLTLVLVIRERR	Mouth_1	1	0	NA	NA
60049	MGRGGLENDRRNPRKRHEAIFVLIQREFDVRMRFLTSYNMPLLERSGG	Mouth_1	1	0	NA	NA
60050	MNPPGQRYNKPVLDENEFIERYIDRELIITDRNRAARYLRHIEAYSQD	Mouth_6	6	0	NA	NA
60051	MFDERPNEPTGINSIRFLFSKGNTEYGRIIRLLLVFQAREEDYRNALL	Mouth_2	2	0	NA	NA
60052	MCIHQNLEGRRTLNLSAEAVVRLILEFGTFVIALIGLCHKLFNKNDKK	Mouth_28	28	0	NA	NA
60053	MKELLYDRSIVANPASWILLAIAVVGLIVAHINVFKASKFEDLREKAK	Mouth_4	4	0	NA	NA
60054	MFVFFNLTRSFDFLLGFFLIQIIIFWTNIFIKVVIYQNILKYKNWFWV	Mouth_1	1	0	NA	NA
60055	MYNILSKGWNKNIEKVGNFFCLFSFFTLPLPRFRKYNNGYYQTFDQAP	Mouth_11	11	0	NA	NA
60056	MKSAETKLRGLVAACDKSKIAPQDLTHKIVISARFNLALKIYARILKF	Mouth_55, Vagina_1	56	0	NA	NA
60057	MNHITNFAESFMKLFQLGGETFISWMTNIVPLVLMLLIAMNALIAFLG	Mouth_1	1	0	NA	NA
60058	MLVTEQKEIRLKSITVFKCFMHASLSLEEHNGYDDRTVVLGLHLQLFR	Mouth_1	1	0	NA	NA
60059	MSIVFSSVTQTRVLYEKVQRFFDFSFQIKREDISPHLDETSRLDTMES	Skin_1, Mouth_11	12	0	NA	NA
60060	MQEQLQNKHHSYHFYYTIVYLFFYLELALLYILLYSQAIKHEDQTYGL	Mouth_4	4	0	NA	NA
60061	MKNILDTSDYKNWLQTLKGKIQQSQIKAAIQVNSELLRLYWQIGKAIA	Mouth_17	17	0	NA	NA
60062	MGRKYSGKGGVFRRVESRVVSSLVLFVLEWIKGRGICEVFGWGVGVDG	Mouth_1	1	0	NA	NA
60063	MKKKILDIIAVSSIISGAFITIFDNILQIRYGYIIMPSIQDTITISKI	Mouth_13	13	0	NA	NA
60064	MPVLNNFTGLNIFILADIECTAWLWTFPYFLTVNLPIQYPNRPTINNP	Mouth_4	4	0	NA	NA
60065	MFLYCEKGRLKGSDDLYALENRFGCFTSLGGRASVRHQVRLGSLKPRW	Mouth_4	4	0	NA	NA
60066	MFKANRSDVGVPAKEVSFALIGADAGSGPPDLFDARLFETRGDSASPS	Skin_1, Mouth_26	27	0	NA	NA
60067	MSNEVKIIKKEVKNITLKVRPNGEAILTAPKSASDEHIKFIIKKELNG	Mouth_8	8	0	NA	NA
60068	MGVSINNSQLAIFKLKLEFKNISQIPAIFIIITNKIKKVNINGKYYTI	Mouth_1	1	0	NA	NA
60069	MTTTNIVIENNYITQQIGRKDQIFHRLYIKYTNTSDATILIKIRPPAN	Mouth_16	16	0	NA	NA
60070	MLAYGLKARCRRCASGIARRITGGPEEEVLEYVDKSYKDRDEQAGGNR	Mouth_2	2	0	NA	NA
60071	MGPHWQPMLATVSLDKSDAPKTSELLIDGKRLVIYRCDYTIYDRELLE	Mouth_8	8	0	NA	NA
60072	MRWVAGYDYGGEVPGASTGGCPHGVDDICAVAWGSSPDFGACSLGLMW	Mouth_1	1	0	NA	NA
60073	MFLLKYPYICIDNNKHLKLILIIKKQTFVGALIATAQFLWCLHGKGYF	Mouth_4	4	0	NA	NA
60074	MGNHWEVVAIWAGKELLINTKPEDFNADLKQAYVNFSEQGIFLLKKEK	Mouth_12	12	0	NA	NA
60075	MKKIFIFCLFMILSLGVFAQKITTDGQVHFDKMINRKIDYTDTKFTYS	Mouth_6	6	0	NA	NA
60076	MYAGIPEYFKGKIKACGYFVTSSGKKSETICTDAGYYDPDATAAKDTK	Mouth_2	2	0	NA	NA
60077	MILASRTAANRDASLLPMFVAGAIYLILIGIVTIVSKRVEKRYDYDRR	Mouth_1	1	0	NA	NA
60078	MRLLPFDLYALSDSIEAGLVLDDAGLILVFLVDWFVSSALCLFVTEPI	Mouth_1	1	0	NA	NA
60080	MPNSLIVSMPTEHLLAVVSPNAKTHTDVRPFNPDDGGSGGVIEPDDEN	Mouth_1	1	0	NA	NA
60081	MRLMDIISRVDELKPNSISSEVKTEWVTELANMIRREVILPITFTESV	Mouth_1	1	0	NA	NA
60082	MRRIKKEECRHRGLLKQKRITEAECKGKEQKWKCKKMGNAEMTYERRE	Mouth_1	1	0	NA	NA
60083	MTQLHKEGSTIIVVTHDLEVGDVAERKIILEYGKIVDVIDQKQYGKKK	Mouth_1	1	0	NA	NA
60084	MNEKIKAFFKEILIIICLVVGINLFAFIAIKFGFLNSEYSMTGCTFIK	Mouth_20	20	0	NA	NA
60085	MNESENIITPEITPQYQRFTQQQTSIERGKLPPQNLNAEEVVRRYAHW	Mouth_1	1	0	NA	NA
60086	MQFDDGRGFAGIVCEAAESAKKNTFAPYPGKGTIFTHETDKKVIFTHC	Mouth_5	5	0	NA	NA
60087	MTTGALDLPDTSRLEVDDAKDELRKVLRAHRRAITSTRRRVTRRPAMR	Mouth_1	1	0	NA	NA
60088	MRNFNNSKIKDKKWDSEVLGLVTSIYRYQGKQEIRELCPSLSMSSIEG	Mouth_1	1	0	NA	NA
60089	MTPGLMTQSILMDGKKHIRTFQNKGTDWEYIKRLVFSANMEMEKRRFW	Mouth_2	2	0	NA	NA
60090	MIQAKGFAIQIYTEDFKNDYISLTDIVRYKSDEPSDAFKNWIRRKDTI	Mouth_3	3	0	NA	NA
60091	MNIQPRNINGGEENTMNLPIRLAVCALQNCGMCGVELWSFNGDSVDCW	Mouth_1	1	0	NA	NA
60092	MYKIILRLQDKSIIIGNSKTLLVRMWIEKGVERAFKKSVQKQAKKLSE	Mouth_1	1	0	NA	NA
60093	MEKKIQESKKREGTSLHSDVPSRFSYQPIPLKALLGFPRLKEMLFLFR	Mouth_3	3	0	NA	NA
60095	MLYLNTKLKERIQRYKTEFSYTLLVNRKTDKGGDEILYKTAINEKRML	Mouth_6	6	0	NA	NA
60096	MAKEKKDVITHPFLQEKIPIGLLPYAQAQLLSRFLRGDIDNYPVFLFT	Gut_1, Mouth_3	4	0	NA	NA
60097	MLEYLLYAIIIAPAAPAGYRRSVCEGHDSTAERQRQGTDRYKQAQKRH	Mouth_1	1	0	NA	NA
60098	MVKVFNKQMQEVGRIKQELSGKKDDAGYIDFVFDERTNIDPKYTITIE	Mouth_2	2	0	NA	NA
60099	MWTSYRATMGTDGHPNVIGIGSYVLVPLFALILGLWASRSIEKHTSLR	Mouth_3	3	0	NA	NA
60100	MDQDKYSYIILIIDIENIILLDFKRTHTNSSIYNHTSRIELQVFFRTI	Mouth_2	2	0	NA	NA
60101	MLTVNTKAIVGVRAARAIVGGMGRLRGLGQVGLVRLVGLVGQVRGVKM	Mouth_3	3	0	NA	NA
60102	MLKALLQKRISVTQIANIMGRNEFSIRNKLARMGTDIWNESVYHSYIC	Mouth_3	3	0	NA	NA
60103	MKQYGFYFDSDRCTGCKTCELACKDYKDLGMDVNFRRIYEYTGGTWNK	Gut_1, Mouth_2	3	0	NA	NA
60104	MRFTFKNKQYDKNQQYYLVVYDETTGTESFRHPVIMDLAFADDYGFAF	Mouth_14	14	0	NA	NA
60105	MCTLSNESSKNNIWIGKVKNIIYEDYGANLQFESKQDMPKQYLKFIDE	Mouth_1	1	0	NA	NA
60106	MSAIVAFTKPNGERCLSFRPLITPRGQVKLAKKLIEAIKAKNTPRIKS	Mouth_6	6	0	NA	NA
60107	MKYEVKFTNQFKKDIKLAKKQNKDLNKLFDVVNILAEGGIIRGKISRP	Mouth_5	5	0	NA	NA
60108	MKTEKLLEDLEVLIESSSRIPMTTKRMVEEDEIMRIIDSIQESLPLEL	Mouth_3	3	0	NA	NA
60109	MNIKTIKILNIALSIIGMAVTFAIDRINDKKLDGVIEDKIAKALANKQ	Gut_4	4	0	NA	NA
60110	MLSKDFYTTPLRFATQNIGKVAHSDGGVRKYPQQRKHIKVSTLSPDVP	Gut_26	26	0	NA	NA
60111	MELREEIGLGLKQARLDKHITQRGSRKIGNSADLLHTIRKRLSRIGLR	Gut_1	1	0	NA	NA
60112	MFYIPLYAVISRYSVLSHTEKIFTMHALCPLSMVEMNGRAAIDRGRRV	Gut_2	2	0	NA	NA
60113	MKSFQPLSYIANAAPRNVTGHGRGEGEMQSIAFARIHVYSHCFFIEPC	Gut_3	3	0	NA	NA
60114	MLHQRPFPLRKLQTTWDSLEFPYANIFLISKKTTVFRVNFHTAGKDGP	Gut_1	1	0	NA	NA
60115	MNEPPRKEYVIRLLYTLLGRQQGVEYDKVFYTDKDGVEHEVKKEEPYH	Gut_28, Mouth_1, Vagina_1	30	0	NA	NA
60116	MYLSHDLIITTQIPHMLCLFFMPFSAMNKASRAFYVTTLLPYLSHSVT	Gut_2	2	0	NA	NA
60117	MGCKLLIEVPVNGGRNYNGPKVAKFLVGQVPTCTNGIMMATLSPPETQ	Gut_9, Vagina_1	10	0	NA	NA
60118	MEKVTENQRDEENKVVECVYSCLAGSRNKITHLILDILYIRLLLQVKK	Gut_11	11	0	NA	NA
60119	MLGIQNKYSEAYEAEMAKYRVEMPEYEGDDDALLDAIIRDGEDYGNTE	Gut_2	2	0	NA	NA
60120	MGILQNQTSGLLQLILYKRHGKVVGDTLFFERLTQGVTEEAHAHRSHF	Gut_4	4	0	NA	NA
60121	MELTKKGKKVTLKSDVQIAAYKKAGWVEVKGKNPKAKPDDTAADPTEK	Gut_26	26	0	NA	NA
60122	MLQGGKKALKLLSFKAFFVVRGTGLEPVTPCTSNISAVIFKKSNIDFS	Gut_1	1	0	NA	NA
60123	MLSIYKMTFFANFLKYFRKAFSEFQVHLNVNADPLKAADKLSGKGHTK	Gut_7	7	0	NA	NA
60124	MNTEELSNRLTNIIKGLTNTHPIRIKATIEVFLEEFDPSQNYLFLFQI	Gut_2	2	0	NA	NA
60125	MKIAITIVKVLMAITFGLIAGLAVLLMLPLLFTFALIKIIGGAAASIL	Gut_16	16	0	NA	NA
60126	MHDKGKVTAAIAKAFAEKEFEKFRVLQDRTYQSDFDRLAAETSADQTE	Gut_1	1	0	NA	NA
60127	MLNRTRVDHWKSDAPNKVTAKRLCIIEKMGYSQEWLPRPLDNPLIYIS	Gut_18	18	0	NA	NA
60128	MSEASDLITMNYLYLITFSINKNKSSLWINLKPYFYMVIEDEKFKQNR	Gut_1	1	0	NA	NA
60129	MKFAVKFQPAKGTHSKTEVYSGRTPIDALDQARKAHPTWEIKKISTKQ	Gut_4	4	0	NA	NA
60130	MERTYINEAQKAIGGTVKVQGFIENLRNSKYMAFIVLKDITGKLQITV	Gut_1	1	0	NA	NA
60131	MKEKFTILFDTDNGQKEIQCTADELERVKSEIKTLYGEFSINTISRTN	Gut_2	2	0	NA	NA
60132	MTHTFTRRTLIKAIRSGLTELWQLADYFNVTEHFMKDALTYYELYNGE	Gut_1	1	0	NA	NA
60133	MVCSFILQVEELWGSSKEDDWKAAEVKRIMQEKGLTEGEPTAVGDEYA	Gut_1	1	0	NA	NA
60134	MAFVVFMIVKFMNKLRRKEEPAPATTKICPHCKSEVHIGAKRKSYYNN	Gut_15	15	0	NA	NA
60135	MAIRAIQYVNGYVKYDEIYEGIEYETLRDEMEELIGEAIDSYELEIIK	Gut_5	5	0	NA	NA
60136	MVLVPNDKVNYDYIDKNIKTKVSDGIYKGIKILYRNKVYDFSLNEGNV	Gut_1	1	0	NA	NA
60137	MKTFFKKFLLTLILITIFNFNPNVFTNSSLPSTCQLEDYSDAGILLRP	Gut_7	7	0	NA	NA
60138	MNENKKVIVGLYSRVSTENQSRFGHNLDEQECRILIFASTEINLHLFK	Gut_7	7	0	NA	NA
60139	MLEIYPHLPSPFSFFFLKKTVGNLKKITVFIKFPTVFLRKKKEKGEGR	Gut_2	2	0	NA	NA
60140	MSKRSIQALHNYHQTAKSLNLAKRIELKELLGLTEADEKKDWWAMMKR	Gut_8	8	0	NA	NA
60141	MGKSDANERNENSFSNCRVQLTLSTKRDGVILEERYCNEEPNITFFEN	Gut_3, Vagina_1	4	0	NA	NA
60142	MNNMNTSKIIACGATLLLSSCGIYTSYEPQTSVPENLYGEEVTEAVSF	Gut_4, Vagina_2	6	0	NA	NA
60143	MENTVGFEKLSSNELVSVVGGSKGWNKFWKSEGKYWRGFKEGLCKYAR	Vagina_7	7	0	NA	NA
60144	MKKFESLKDENLLECVGGKRGYNCYKFGKDVGRTVKLVAPIVIPLFCC	Vagina_7	7	0	NA	NA
60145	MLSINEWSAHGQSDSNAGHKGLTGRRDQNKPDIIYLRHKGLAGGRHQN	Mouth_1, Vagina_10	11	0	NA	NA
60146	MKWYILCGIKTIKLVFGKCCSKIVFCKPNVGIAQIIGEVFSSPIIYIE	Gut_14, Vagina_2	16	0	NA	NA
60147	MTADLIHYCVKGIEVPYIRGHIGAHLDEDTRNRYVSNIVFGALHRTEI	Vagina_1	1	0	NA	NA
60148	MPKMLKMHYQRIAILFLSIFKLTPYIPFTDVSSYLARSVLINKNSCTT	Gut_4, Vagina_1	5	0	NA	NA
60149	MEIKEMVVKARKAQEIYEHHLTRIRSTGLSAKLPVSFMIMPKNWPGWL	Vagina_1	1	0	NA	NA
60150	MEIEELEKMLFFFRSIGEEEQKVAFAFLQGMETQRFSDKQSEPYTANQ	Gut_6, Vagina_1	7	0	NA	NA
60151	MNSDPGAGTLFGRLKNRLSGDKKVGTKDHLEKEIVTLHESHKIDDTEF	Vagina_1	1	0	NA	NA
60152	MLYVEENCKDRKYFSIFAALMIYKRNRYEENNNIRHRYGGCYLAVPSR	Gut_3, Vagina_2	5	0	NA	NA
60153	MAVPAFQPKQQIIYFQGAKIMQTSTMKACFQITECSLSYTKVQVMCVK	Vagina_1	1	0	NA	NA
60154	MTTDSINFKIDAESKKVMIKELAIINGLIPDDDNTVDNLNDYFKNLGI	Skin_1, Mouth_3, Vagina_20	24	0	NA	NA
60155	MYEKLLEEGTFKIPAYDPETHSYPMTWSDLVIMVEGINEDKRKGRQRP	Gut_1, Vagina_1	2	0	NA	NA
60156	MKKRKVKDFIALDAQKLVRDCEEYLEEEKALELDLKEREGDYPKGNSR	Gut_4	4	0	NA	NA
60157	MESVEEKCALLSVPGLQVKFDPEEAEQGKAFMAIAQSEEDACTLLRRR	Gut_7	7	0	NA	NA
60158	MENPLLELQEYENLQEALKKAKGPVQATGTLDSQKVHLMYCLWQAVPK	Gut_2	2	0	NA	NA
60160	MYFSQYCAQRFDHYDGLVSFLNSNNIPKENIISIIKDSPYIILIYFRT	Gut_1	1	0	NA	NA
60161	MKKLLSVLFLLSFTLASAVYAQDIQIKGTVVSGADNEPLPTVQCGGER	Gut_1	1	0	NA	NA
60162	MENLDKLVNELRKLPNETQWLEFKYNNYEPDMIGQDISALANSAAMYE	Gut_1	1	0	NA	NA
60163	MQSFSMSCDSSISHSCFHKHVRLQYFVHNLNYKIQSKNPHHLQSAVPK	Gut_8	8	0	NA	NA
60164	MRKVNLCKVVCVMDYYDGLSEKEIHYIDESRIIGRTEGNSKRLSDLIT	Gut_26	26	0	NA	NA
60165	MVKKKVNIKILQYLMGHANAATTLNIYSHVNFEDAQAEIEECLTIRAK	Gut_3	3	0	NA	NA
60166	MRRMVAAHLPRRQVRKILASEGYVGLCGEICNRVVDPIRSDNEAKAKD	Gut_7	7	0	NA	NA
60167	MSNLIEFFRMVLSYLMVFAVIIVVSAAGAFVGLKCWKQKPKAPKENEQ	Gut_16	16	0	NA	NA
60168	MEPLRRRFKQEAGKSEKTFTRFWYFTENSTELICKSKIVFIMEIIPKK	Gut_1	1	0	NA	NA
60169	MDQLKTIKELINQGDIENALQALEEFLQTEPVGKDEAYYLMGNAYRKL	Gut_1	1	0	NA	NA
60170	MSSIDLVILGIVLEKPQSAYDIQKDIEYHNFSRWTKSASHLSTKKCSN	Gut_1	1	0	NA	NA
60171	MLTTANNKTKRMIQERVPDNQASFLYKVFYKKFTKFYDNVQKYTIYQK	Gut_10	10	0	NA	NA
60172	MAEKGLERESDDVIVGVKAEGRKRFIVQIVMFKIIHEPEIEWAGKVGT	Gut_2	2	0	NA	NA
60173	MKILATKVFLNDIIGVEELGVCGIIKQKKMAIASNNNEPKRYSELQIT	Gut_2	2	0	NA	NA
60174	MRMEERLAALEYENRKLRADNEKLHAILKQMQITLNRLISCYIVEARR	Gut_7	7	0	NA	NA
60175	MDAMLPRMMEAAGVTEELKARDPIRWVGLMNTLKVQAEEVIFQELIYA	Gut_8	8	0	NA	NA
60176	MEKGIEKGRKEGEKKKQLEIARNMKVKGFAVEDISELTGLSIKEIKEL	Gut_6	6	0	NA	NA
60177	MWKALSRIFKSISRNKNGTKFIPTADAIKFVKQSMKEYRKVYEKLAKK	Gut_2	2	0	NA	NA
60178	MELDCRRANGQKAERKCGHEGISGVREKVAKKKKYERVMPNSLVRNGD	Gut_1	1	0	NA	NA
60179	MKLNRVKQISIVMAVADVVDNGLSVSRNNVPKAQADVKEWTDLLSLGN	Gut_4	4	0	NA	NA
60180	MYDFVEMQEELCRSYLTLSPEISPSMNFGTPTVNKIWSPGKKIAALLF	Gut_3	3	0	NA	NA
60181	MRIPRFLVTVPYLHSYDLSDLFYHNGRGMVKLTRIRFQILCVVVVLVL	Gut_4	4	0	NA	NA
60182	MIHAKMETILKIVMDAVMTETDPSLIEMEVAYQLAEIDQPEEGEEAEF	Gut_1	1	0	NA	NA
60183	MKHKKYLIFIIAVWAFLVFPFAGMLFWRSDETTENTELASFPELKTDE	Gut_1	1	0	NA	NA
60184	MGRVRYIMTYTYIDNNGKVSIPATRVRYIMAYNNKCTIDIMFQFPQCG	Gut_3	3	0	NA	NA
60185	MVEVSKEAADGPPELEGDRSGEVFGIGIESGGPLFWFHRKTETETAGP	Gut_3	3	0	NA	NA
60186	MLNDRREAGRKYAEWICNGPLMADVSGHQRNMRRRSGINSSLIPLHET	Gut_1	1	0	NA	NA
60187	MNEWFLCPGISIGDFANLSCLLKKRKIGEPSFLIDNRDQETKLRQSAE	Gut_1	1	0	NA	NA
60188	MRRGERAIESKDGQKAILEHCRVCSLAFSGDEYPYVIPLNYGLVWNED	Gut_1	1	0	NA	NA
60189	MKEAIAILTGGGPAPGMNTVVGSVAKTFLRKGYRVIGLHEGYTELFNQ	Gut_1	1	0	NA	NA
60190	MDLTLGKKTCPKCSHCIRIDGVKHCSITGQAVTSDEGCCRFKDPFRKS	Gut_3	3	0	NA	NA
60191	MKKMRNIFAAAMVLVMAATMTGCTTQQAPETEQTNTAQTEEPNMRTVL	Gut_5	5	0	NA	NA
60192	MRDVKDSPILATAIMENIDVFLTGDKDFLVLDVETPQILTMKEFLEQY	Gut_9	9	0	NA	NA
60193	MRRSGNPGLFVSLYNWHNPKTNTSGGAPYGVTWEEIDLKPWEDLEKNN	Gut_8	8	0	NA	NA
60194	MQRINEKIRFITNRIFSLVYEYKSITLNIKGFIYSLKRIGYYIQDNTL	Gut_7	7	0	NA	NA
60195	MIKKIIASIMCSFVKLYFKLDNECTCYCIGTNGDNDDYDIHRRRYKND	Gut_2	2	0	NA	NA
60196	MKRYSLYFTSKSRYKKALSLMYKKPSIYNEIVGGLSGSKQYYISWRMQ	Gut_2	2	0	NA	NA
60197	MGGTSEKTTSSRSDTMKGLFTAINKAKFPFSNDAGKKVSVKTPLLALN	Gut_4	4	0	NA	NA
60198	MSKRYGFRDIFIRKTKKAKILMITKDFGFFISFRLYLLCFLKGELPLS	Gut_1	1	0	NA	NA
60199	MFSAFIRIAETIVEGCSAYAERGLIINLSYPASCRMKGLGTAPSLCGC	Gut_7	7	0	NA	NA
60200	MRFSNCYCFLLHGYTGMFDYWFKNGMREPPKEMGSYVSEFRHDLIKNL	Gut_2	2	0	NA	NA
60201	MKYSSFFDNVKFYVSNEKNRNDGFSYSPLNYMARAYLPAILLQRQRLY	Gut_8	8	0	NA	NA
60202	MAERVAGVHTSLVNQHIKKLNCPSDQKVQLLDAVIKSSSIEKADEQTL	Gut_2	2	0	NA	NA
60203	MKYDMEEKMSNGFSFDTTKFVLDEVKKEALKTAMEELAALSIKVCKFF	Gut_1	1	0	NA	NA
60204	MVSFIFLSSSLPFLRNELCTFVVNRMFPYESSNVYIDNKLHDHLWNVV	Gut_4	4	0	NA	NA
60205	MKRKLFSFSASVITAIMLTACAAAPENKPASSAALSPTSEAVATAIPS	Gut_7	7	0	NA	NA
60206	MKADSKFICLGILIFIIAHFFNYTILWVLSIVFLLISFFLLGGVQKAG	Gut_7	7	0	NA	NA
60207	MCNRHIEDSKNVQDNLGRTFIEIIIKFSYIIQKYSYFFDVIGMIYFKM	Gut_12	12	0	NA	NA
60208	MGLSLRTLEIKSDVRRLFVYREFFTGIINMTDSCHVELDMIGMEYEKR	Gut_11	11	0	NA	NA
60209	MEALGYLPLPEANVEVKVDLSATPTAELVDQLSRAVQIPKHALRGGRV	Gut_1	1	0	NA	NA
60210	MLGLRKFDGINLDEFKEKFNVLLEDVYDIDDLVRDGYLIKENNSSFRF	Gut_1	1	0	NA	NA
60211	MQWKGADERGTVEAEENGERRNVKNEAIVKADHFFRADRHHAVVAAGW	Gut_2	2	0	NA	NA
60212	MRWWCMPKIMQDLIKQYVEAVKKIYGSHVRQIILYGSYARGTSARILM	Gut_1	1	0	NA	NA
60213	MFDLRIENGTVVTPEKSERTNIYVLDGKIAQLTDEVLDARKSLTLPVS	Gut_1	1	0	NA	NA
60214	MKVYNEQSDKKISEQLKSILTKIREKRNFNANEYIEQKSDLLNEYMNK	Gut_1	1	0	NA	NA
60215	MGRTAGEAETGRPVVTSQNANVFRQQVTDIVADAAALPERNKEKDKNE	Gut_1	1	0	NA	NA
60216	MKKWRKYILCILIVTICGSILSFIRNESVLICDIYIMMGILLFEKMED	Gut_14	14	0	NA	NA
60217	MIVYYKLANVLKERNMQWIDESEQKEKEIQSQIDALQKQLAEVKANKK	Gut_3	3	0	NA	NA
60218	MLHTFLLDEDNKVILVGNPLHNKKIEEMFYKIVEEKLGKSQQSSAKED	Gut_2	2	0	NA	NA
60219	MTSQEYLNQLQKYLKKLLQSDYEDAMEYFTEYFADAGPEWNIACRTVF	Gut_13	13	0	NA	NA
60220	MRNLEKEQRLGRNGIENLCIKPTFNYCTGEEQFTFFKLPNKTVVHGII	Gut_7	7	0	NA	NA
60221	MKKLDITVQKIVQHTLQSAMEGGPNCPCIWFYQPHRPEKPLPKPQDKK	Gut_54	54	0	NA	NA
60222	MLMESVTKNLSMKRCLEDSKILLYMYKEFEMKDEENTNLFSSCNHIRF	Mouth_5	5	0	NA	NA
60223	MEMLWTMRKALASRMHKIDAGILTGCAGMHNFDQLFGLRYGKNDKNFI	Mouth_2	2	0	NA	NA
60224	MTYDFDTLISRKGSGDLMHEALLPRWKRDDLLPMWVADMNFPVCPAII	Mouth_1	1	0	NA	NA
60225	METRGLRWVETGKLLGRAPDDPRACVEKSEFGDLPLIAHDSIRPIYPV	Mouth_21	21	0	NA	NA
60226	MNLKRRIGEHNQLKEFWDRCIVFYKNDNIDNFTSTEIMILEALLISKV	Mouth_18	18	0	NA	NA
60227	MKKIVSINYFEQRVDLEGLKAYKETEEYANEVEAVSGDWAFAQLQDRV	Mouth_1	1	0	NA	NA
60228	MITADFKNVTRNLIYIFKTYGKKERFNKGDIVFIRKERATRSTLLKEA	Mouth_2	2	0	NA	NA
60229	MRQRLNVHKRIEVYGFNFNYKNFSDKTLLMLFEKSKKEMFNRMFIKMY	Mouth_10	10	0	NA	NA
60230	MTYYRGKDIEKSRGNVVQEVILEKKYCKGAEPYTSAPELIFQVLHLRG	Mouth_1	1	0	NA	NA
60231	MTDSRSIRIKGKASIKVKSDITRITITLEGRHMDYGETLKNQLKLQKN	Mouth_3	3	0	NA	NA
60232	MILNMIKYYVHCEDYYEAERLLEEFNICFGYCDDVDVSGSTIKCKCHE	Mouth_14	14	0	NA	NA
60233	MLLLCKLNAFTLHSDKSYIEIKGQFSPKRQFLGQKLSTIEYQIQNKLT	Mouth_6	6	0	NA	NA
60234	MVVGAVGEFVGVKAKVIYLHLVETATIFFVLLPRGYTNICPYIEGLQI	Mouth_1	1	0	NA	NA
60235	MEYTGKEFRDMFGISKSTLGGIVHLRTWKYKECIPDNYIPPHSLKSRK	Mouth_3	3	0	NA	NA
60236	MENNKANDLVSLAMVNPDASLGDLMASGITANNTSIRPEQDYIKNPVV	Mouth_7	7	0	NA	NA
60237	MPGKSNSPNMVQQHDYIKIKTDKGFYDKNGNIIKSDKPSASFESHLEL	Mouth_11	11	0	NA	NA
60238	MCYFTILFSISCIKISIFSLKNYCGSGRELFWIMPFSYVIIGRNRKIA	Mouth_1	1	0	NA	NA
60239	MKRYKIQKGNIHSYKFAMDAAALFNRFCWFKLSLRLFDIEPLLFNVDS	Mouth_2	2	0	NA	NA
60240	MVSKNVFENFVPIVVTVSGIVIFVNSDKFIAALSIVLTELGIIVDVFT	Mouth_11	11	0	NA	NA
60241	MSHIYNIEDKFDNELVINTFDDALCVESFDDSLCIEDYNNPQDTSSIC	Mouth_42	42	0	NA	NA
60242	MRNDILIYLALAMFILYAIVLVPFAFIVSIFLSIWDTTKYCIERMKGA	Mouth_8	8	0	NA	NA
60243	MEEILFWNNGLFRQPYWYIFLYSKLMVNHPDADETQQGEVGRKEYAYV	Mouth_2	2	0	NA	NA
60244	MKGIVLAHGVISAQNGHRYSFTQEDVKSQDKIQIGDEVDFVANGGKAS	Mouth_7	7	0	NA	NA
60245	MKTKGIPTTGKNGPATRYVHPRTGKSIVIDNKTNEIFHVGGEGFKYDY	Mouth_10	10	0	NA	NA
60246	MAHSCRKGERHMTMAELYAAPEKLDGGAAMVETIKAEVGKLNGESKEQ	Mouth_9	9	0	NA	NA
60247	MKVWNTVKAIGKALLGDFSGLLIVGAGALATYAIATSNSADAEKEHQD	Gut_1, Mouth_31	32	0	NA	NA
60248	MKRLFLTMLCGILLFVNLAEATQNSTANLSSTQKKSLISNQISISDLY	Mouth_1	1	0	NA	NA
60249	MNDYTTFIPDTMTASGTAGGYPNASAYSKVNDAKKDITAPEKVEYVKP	Mouth_5	5	0	NA	NA
60250	MAIFANLARLAIYANPLKYAFFATLKVLHSIYYQIKSLHIYSSAHTDK	Mouth_4	4	0	NA	NA
60251	MKCFEMLGNILLNVEGVKLTVNMKCFEIRFDEIGDLKHSEINRKHEMF	Mouth_6	6	0	NA	NA
60252	MTTIKEKITAMTKEALLANKAASMDGVKGTPKEKELKEKLENLKNKNW	Mouth_1	1	0	NA	NA
60253	MELKIIFKKMAGKKFHKKYWGKNTTKGKSPPIISRHKFFKFAFNGLGE	Mouth_1	1	0	NA	NA
60254	MSEGRNRQIRRTFSAVGYEVQELHRIVFGSYILPKDLNSGDFRKIKKQ	Mouth_3	3	0	NA	NA
60255	MAALNVKINDLEFKNPIITASGTFGYGLEFADLVPLDKLLEEIRHLLT	Mouth_1	1	0	NA	NA
60256	MDNKIYNELVIYRNNLKFKNTYDFNLIGILSKLVFDNIIDNTELKEFT	Mouth_1	1	0	NA	NA
60257	MSIKIKNKKYKIYCYIEDYSGDINDVYKHYEMKKDPKDSQRTGNSKKQ	Mouth_12	12	0	NA	NA
60258	MAYGDDKVTLAAFDTTIPGNVFKEVISITLEQPKFLRDGGDYRKKKPV	Mouth_2	2	0	NA	NA
60259	MKKEDLIYILDRWIKFLEKPITDENYEEIFEIEDPVVKVLKDGKYVIK	Mouth_2	2	0	NA	NA
60260	MTRENKEIVVIDELSRPQNATLNKGTGSGSNIKYNPYDFTEYGNELKI	Mouth_37	37	0	NA	NA
60261	METAVDFKKQKRTAEAVFLLLFETVFFVETIHASICLSELLTSSVEWV	Mouth_2	2	0	NA	NA
60262	MTTNMELLAHHVEHWAKDRGLDNPDNSTAQALKLFEEAGELAQAHLKK	Mouth_1	1	0	NA	NA
60263	MVRNDGTKSELNLISVTYGEIRVRSTQNIDYDGDGKPELYVIVYKRGI	Mouth_4	4	0	NA	NA
60264	MAQSLNTKVMFITKANVFIGLIGKKHGDILVGDFAFEFYNEKNPEDYI	Mouth_18	18	0	NA	NA
60265	MAMKRANGTGSVYKMKHKKLCKTYRAMVFLGQDSNGKTIRKTIGTFAT	Mouth_1	1	0	NA	NA
60266	MRLCFCRGLFAFRTVSAEEMEATVCIFQTIGAADFFSIRTKEFTAQIA	Mouth_1	1	0	NA	NA
60267	MERITMITLPDKEFNKLNKIVLTVKTMINRGLIDKEQFDKIMNEEVTD	Mouth_68	68	0	NA	NA
60268	MQVETFGVLVVALVVFAFLFLKAGIKIVSQADNLLIERLGKFHKVLDG	Mouth_4	4	0	NA	NA
60269	MIINVINWIVFKDVVTISDAQLKKFTDLYNHNYRPIQKTGSRTVFESV	Mouth_4	4	0	NA	NA
60270	MPLISSLHENKQHNMTKATKVTIQNNDKNKTKSKKLPPKKRGQKRALS	Mouth_1	1	0	NA	NA
60271	MQLLPLRKPIYSKLIRLQCVMLNRFIKNKIATQKNTAQQRAVFFYFTN	Mouth_4	4	0	NA	NA
60272	MLSALDVLFLKGGETLIKILKLLKVVDLVLQHMESIINTIKSIIHLFC	Mouth_1	1	0	NA	NA
60273	MNEHKKFEERRLRLNDVMNMVGFKRTMIYQRIKNGTFTKQRKDGKMTY	Mouth_4	4	0	NA	NA
60274	MNGMNLILFFISFLTPVSKLLRFDFNIYSNSSGEKKLFIVSRNAEAVG	Mouth_1	1	0	NA	NA
60275	MGVPLSLLSDIEKGYKSQGSIIPWFNQPELGTQIMFTEDIEELIKEGK	Mouth_22	22	0	NA	NA
60276	MSKTIFVLQKKTGEGIEPFVYPLTSLRDPEILMEFKENFQNWCQEHEI	Mouth_1	1	0	NA	NA
60277	MNTYDEGKDGEETSIHIRGKIGSENKNKVFTEEEKANYLNSLRNKYKD	Mouth_2	2	0	NA	NA
60278	MEEIKFVIESQDVLKEEMASIFGGSADAPPVIHCNSNGIVNIPPTKEN	Mouth_19	19	0	NA	NA
60279	MWLHHLRVQTASCCLSVLRMSSPPWHQPSKIVSHLFPSHTSSNATIKE	Mouth_5	5	0	NA	NA
60280	MKKLSLLGAALLSSSLLLTACSKEEPKKEDTSNSSQEKKRGXNNNSGL	Mouth_2	2	0	NA	NA
60281	MNSEKIVDDMNKETKLQEKKAKLFSQLEEFKDERIKKKEIVEVFKNYI	Mouth_1	1	0	NA	NA
60282	MTPSCGAHNAVMQHSNPKTAAEGGKSGLSAAQPGGTGRRRPYRGGISD	Mouth_2	2	0	NA	NA
60283	MRIKKIILYFFALQIMMFSEPTKLDKIIYYRYFSLIEDKLNSGMEIQK	Mouth_2, Vagina_1	3	0	NA	NA
60284	MKTYRLKIKEEYLYYVEKGDKKRKISFGYSRIKLLSTGDIINFVRKQI	Mouth_12	12	0	NA	NA
60285	MESGAYDEKVRNTHCPALRAALDVIGVKVLGTKDSITASIAAYTLCLT	Mouth_3	3	0	NA	NA
60286	MKDTRTEEQKIEAIKAMYEVVAKSFAEAYTDMGNTIAAIADVLREAEQ	Mouth_18	18	0	NA	NA
60287	MFNHNNYFDKDSIDKFIILIILKIFVIRLKFEKQGEFVELLSLVLGYN	Mouth_29	29	0	NA	NA
60288	MEKDLSFIDELIKKGVIKIVEKLNDEDEDEDGMLDLNSRSMSSMHYAY	Mouth_7	7	0	NA	NA
60289	MEQKKGAIKQWIMIPINKHMDYCIGRVLQTVDCILRYFEIGFIPKSRY	Mouth_2	2	0	NA	NA
60290	MCFYDVVFLRRFITAAQEDDYFMMLSFVIDTKSISNHFLKYIRRFNDK	Mouth_6	6	0	NA	NA
60291	MNIYTVTGQIVKTDLIKDNVSSYDIPQGIYIVELSSTNGKSAKKVQVR	Mouth_10	10	0	NA	NA
60292	MAXMIPLEDYVSQVLEALSPLEGGRVPLGRAHRRVLAEDVTAAVPVPP	Mouth_1	1	0	NA	NA
60293	MDGFTGFKSAAGEELPQARAVMDPFHVVSLAASKLDQCRRRIQRAITG	Mouth_1	1	0	NA	NA
60294	MKGFNTNKLKRVKIAMSIRMVTVKFNQLNNTVLRIIKAMANAKIAINA	Mouth_1	1	0	NA	NA
60295	MLHDEVERSTSFPAREALADILRRVDVEGGVTIAVEWAQPCIAYPLAA	Mouth_2	2	0	NA	NA
60296	MTRNVLAGSSAILGFALAVYVSIVHVQPLLWLSLILMIVVPLVLAQKD	Mouth_19	19	0	NA	NA
60297	MLTAFYEYSIDYPKQLKENIIKRQSEEKQDSLMKILEEIIKNIKDIGK	Mouth_2	2	0	NA	NA
60298	MSLKRNLDYLFTFEAHPGLGIHNTTNLLDGKFADLKRSGMSSRDEKGE	Mouth_1	1	0	NA	NA
60299	MLVLYVKRNENLNCLWITSFASVDTDTVFLLGVSSSIMSSFSIFGRSL	Mouth_13	13	0	NA	NA
60300	MSVPEEYRGIGIRLEDDVLCTEDGNVNLSAALPRTVEEIEAWMAKLAQ	Mouth_1	1	0	NA	NA
60301	MEIQKGELSPEATIKKFLTVQKEGIRDVRRQLDYYNLDMIISVGSRSL	Mouth_4	4	0	NA	NA
60302	MDHLPKADPHLQQKNWDAFFKCMEIKGYTWVEDCGRKNSTSDKELCNE	Mouth_1	1	0	NA	NA
60303	MNADFRLAQDIALGEGDLTVRMEVNGNDEVTELSEYFNATMEKIGHTV	Mouth_1	1	0	NA	NA
60304	MKPALELAIENYQRLRDEAAAALAHAQKELTSLRNTLATLEGYRSTLQ	Mouth_1	1	0	NA	NA
60305	MQAKIILNWQKKNHQLSQMMIDSLEGLDVWETILTLGKVEEEHYERNF	Mouth_1	1	0	NA	NA
60306	MVKSVYGTFAAFLFSDTNTDKRLVQTTITELAMGALCGGERLLRGLQI	Mouth_1	1	0	NA	NA
60307	MSAFHRYGRYYSLLNIPSVDLKRRFHNALTRLRAHAAVYADYLRSDVQ	Mouth_1	1	0	NA	NA
60308	MHFLLAVFARVFIAYCAANSVGVFAGTFDLYIYGARALANAGEPASAF	Mouth_1	1	0	NA	NA
60309	MIIQKKVLPLQPVSAEIAQLVEHDLAKVGVAGSSPVHTAKESVSLTSV	Mouth_3	3	0	NA	NA
60310	MRFASEGDRVMGSMDERGFEMENKFSAVWNQILDLDILELKTHNNVKK	Mouth_1	1	0	NA	NA
60311	MNPIRQIVMPDYEFADSQSSCANLEFVFRNGAIGWQVIEKVVVEGFPF	Mouth_6	6	0	NA	NA
60312	MNIVLDASAAIEMALNMKHASLFKEICASADCIFAPDIYPSEITNGNL	Mouth_1	1	0	NA	NA
60313	MVHYVERRWASKDYTHLSFRGGRELAASLFDALILEKEFYDEMDKKTY	Mouth_3	3	0	NA	NA
60314	MLKDDDLAIVEFLKNDEAVATGQIVAFYMEDFCLGSGVIEETYCKDYY	Mouth_1	1	0	NA	NA
60315	MRDDVKTKKMLMYMGTMGETEALNEIAVYDSDIGESGLNPYNNALYSC	Mouth_1	1	0	NA	NA
60316	MAKPKKGFFSRLKDTAQKAYKAVKKRFSKVKKQVGTVLRRGRTSSGGG	Mouth_1	1	0	NA	NA
60317	MTEKEKMLSGKLYNHTDISLTQDRNRASDLMHYQKHNKKKDSKYCHSY	Mouth_1	1	0	NA	NA
60318	MSNGVYRGFAERNQELALLKICIGNLYSEGCEANLTEFLEVPYTTTQE	Mouth_1	1	0	NA	NA
60319	MLHQGGMLCAGHPQDVLIPDNLRKVFDVQALIAQLPEATNPHLIIDSL	Mouth_1	1	0	NA	NA
60320	MKQRIAILSDIHGNTTALKAVLADAKELEATEYWLLGDLFLPGPGGND	Mouth_27	27	0	NA	NA
60321	MTELKTYYGILDNGQLRNGFAYTSLKELLESVSESIMDVTDDPEIIEI	Mouth_1	1	0	NA	NA
60322	MINVTSIPLFENLIQYKFSNIYYDFHNDYYCQKIFYYDNELFIYLNHI	Mouth_1	1	0	NA	NA
60323	MKFLTNINDEKYTEFIKNHKHGNMMQAIEWSHIKNTWGGCKSSCRRRQ	Mouth_1	1	0	NA	NA
60324	MAYSDSKQPYHNERIVMNEGYQDCISSIIKLGYPEFFNYKGSMVNKKN	Mouth_23	23	0	NA	NA
60325	MNRNDWILMFGLKVVGKAHATLNMTKGRLKPLNLGFQTTFCFNSISNH	Mouth_1	1	0	NA	NA
60326	MKEVRGFRKSLEAVAFSFVYGHEEDVNKVLLMAEYESGFGTILHENYW	Mouth_3	3	0	NA	NA
60327	MSFHSFFYVIFLKRMMEINDKIENYNKTNEMIDNLEKNVGELERKVNY	Mouth_1	1	0	NA	NA
60328	MNTKILETLEFNKIKALFEPHLLTEQGLEELKGSMSNGCVSEQAFCRY	Mouth_2	2	0	NA	NA
60329	MSLGDYLPHGTAIIFIDEVLKFEDGCIKTKSVIKEDNKFLVDGKFAMH	Mouth_1	1	0	NA	NA
60330	MCDSLKDQLMFHVKRGGLVVELLGMALSVPPLPLPVVVRIDASRETFN	Mouth_12	12	0	NA	NA
60331	MNKKEYTSPYCVVHSLCEEVVLLAGTGNITHTSPLLPLYVLIMKVVKR	Mouth_1	1	0	NA	NA
60332	MNNINECSFGLVSSYRVGINDEKKKGVQNPLNTLIVYLLFVLFNQRKL	Mouth_8	8	0	NA	NA
60333	MKVQNIPEINDSKYKKSIYKKKKYCFKFEEIMQECLKNYENNENFKKN	Mouth_6	6	0	NA	NA
60334	MELLNRLSAIKPRPVIAIDVPSGLTDDDGAITDPILRATHTLTCEEPV	Mouth_5	5	0	NA	NA
60335	MKKISNILKVLNTRGEYENIFLDCKHEDYEIELKRVLKQYLDFLEYYL	Mouth_9	9	0	NA	NA
60336	MDLYEQNNYTIDDIQALVFLSISLILSRSSFDTSIIWERKYLVFNKTP	Mouth_15	15	0	NA	NA
60337	MGVISREIPLLYLDAIRRFRLIDDTFFSLCFDGFNEGMQLLLRIFFDR	Mouth_1	1	0	NA	NA
60338	MEKIGMENIGMEKELNISSFFVEGKKATLYQPLESMVEKNLYQANTNI	Mouth_1	1	0	NA	NA
60339	MKLVIRNRYCGIVDEKEINDISEVEDIKDRYFLWYQITFDEFSFEVED	Mouth_4	4	0	NA	NA
60340	MWNKKWLILTRDDLIKNTVYSTLGYDRAVVVNVDGLSTNDVVSACRSL	Mouth_53	53	0	NA	NA
60341	MAQTPGTERTSTQNDFRLAVADSSVVMLGIAVLGLGLGIILNAHGLPI	Mouth_6	6	0	NA	NA
60342	MFRNCTNKANIMNQGVLTLCQVQKNWTGEQFNKNFHILCTVFGYSNYL	Mouth_91	91	0	NA	NA
60343	MKLNKKMKLVFILVAVFLIGLAVPSYSWTKKMSRKLRLSTTRNCLLLS	Mouth_21	21	0	NA	NA
60344	MSKLLEGLNEENNMSDLLKNLNEQQLPVAMRINGKFIVNAGAGSGIVL	Mouth_19	19	0	NA	NA
60345	MRFCSPFLQDMAEEVIRPIEIYELLEEKYPGEVVTRERFYEGYYKILN	Mouth_5	5	0	NA	NA
60346	MSRPNPIEGIEPSEVFQASHQHRMLVVSVYQTYLYVNTLRKDSPFLFI	Mouth_3	3	0	NA	NA
60347	MEKLTKKERELYFLAFLYALKVESREFAVVSQEILEKITSQRAFVFRV	Mouth_1	1	0	NA	NA
60348	MIYENEIRPKVPAISVTPDGAEVDIGEASYPKPFHIGLQYAKNVECNL	Mouth_1	1	0	NA	NA
60349	MFPDLPEAPGEVAVAVAALAVEVSAVEEAIPPAVGDIVFRRKRIGHFR	Mouth_11	11	0	NA	NA
60350	MSILNFLSPSLGENPGDYNRRDFKVNPLTAEEIYEAFTEWISTRGMTL	Mouth_1	1	0	NA	NA
60351	MAVESFFVIETSFRDLKEKLREEIVRVDKEYDENTICYDYGLVLMLFK	Mouth_5	5	0	NA	NA
60352	MKFRVSVNVKNTNRFLINFILEFMKFDVVLCYNKIDYVMEVGDSLSHF	Mouth_56	56	0	NA	NA
60353	MIINVLPDGDIPTSINQLITNKYENLLPPRISNIIYGSLKSGKNQYSY	Mouth_11	11	0	NA	NA
60354	MDEKKKKDISQEVITPKRKYFMPETGEVVEAESLEQAIEDKNEQKENK	Mouth_14	14	0	NA	NA
60355	MNIEDYKEKFLKRLNKMSAEELTAIFKEVFDLEEEYPYKNIDKRNGDQ	Mouth_35	35	0	NA	NA
60356	MLEEWIKARKAFYASAEQGRIFALKQLNEATYRAEKVDHSIQQLGSRV	Mouth_1	1	0	NA	NA
60357	MATLKLQAEGTEAQGGVYRSEKHLSAEIDHNEMTADLARSKGMVPAKD	Mouth_1	1	0	NA	NA
60358	MQKRLIYDRIEDKKENVFKIFQSEGDILWQLFNGWSRRFKIIKHCEVE	Mouth_6	6	0	NA	NA
60359	MFVLLQHRIGYIISFSHLCNLLISYKKLSKTANFSRWIKRWTMEYLAN	Gut_12	12	0	NA	NA
60360	MDISEHNCDVFCFPYQICAIIMLKCLFGLSVKIDSFYKTINKSDGAEV	Gut_4	4	0	NA	NA
60361	MIPESMEGVDVSTAKILEASSDRLVIETTGADEYGSFYDKYTYTRMAE	Gut_1	1	0	NA	NA
60362	MGRIKRGLDYFPMSTSFMHDRMVRRIMRREGDSAFATLVETLSYIYAG	Gut_8	8	0	NA	NA
60363	MIFEYDFRFLSKNIQDSACFLRYFSEYENIVFSLYSYFNHILNSDYKI	Gut_1	1	0	NA	NA
60364	MLVDVRRGGDGSAGGYEYCCGQVGEAFAYMKKLYYLCNRNKEGGNTLP	Mouth_3	3	0	NA	NA
60365	MFLLNENEQEFIGIIDIDLQYKMFLLNENIKIKKTNGKIFTIQNVSIK	Mouth_1	1	0	NA	NA
60366	MREQNNPDDTIDSYWILVGSAQDSEANAHHMILKIFLTTGIISTAMKI	Mouth_5	5	0	NA	NA
60367	MKKTLSITFKNLEKVTLPQFIHKLVLNDFFILGRKILMTNLPLLCSSK	Mouth_1	1	0	NA	NA
60368	MARIYDNIETKFTEGLQGIISNMGVKQVYFFCVGYLYQSIEKSKSDLD	Mouth_25	25	0	NA	NA
60369	MEEKYVVLNNGWDDVKTGSRALEILQEVAEEIEMFTLLAPGEESKYIL	Mouth_2	2	0	NA	NA
60370	MKNXIVLFTDXDINIEVQINPELETVWLTLLSVFPTEVQREENLKFII	Mouth_5	5	0	NA	NA
60371	MFLTFEAKSRSSLKAATATKNERCVGLFLYDKAVNYAVGKVGERTTKY	Mouth_1	1	0	NA	NA
60372	MPCNKNPIMFLITLFIKESRVEMRLKGRTIISLFYIENKGKMARLVCF	Mouth_35	35	0	NA	NA
60373	MIMGLNLTAFWVIMASKLKRSVILKFGFTAAKLNSAKFGVIISSNSRR	Mouth_10	10	0	NA	NA
60374	MILTLNIIESNKWNDEINDWIDQILENQEKIMKKLNLDFIINKQDDHS	Mouth_3	3	0	NA	NA
60375	MCKYNVFKFNRILMDLIKAMEMFKISYGFLCYFADKKKDYILFLRLKN	Mouth_32	32	0	NA	NA
60376	MFALKQNLNEYFMCKEGKSYGISIIGIGRIAVSVVQSILLILLAIFGW	Mouth_1	1	0	NA	NA
60377	MYISDLAEFMLGVTKTITSNVSYTVVEEASDSTMGKIITGAILAGITI	Mouth_1	1	0	NA	NA
60378	MILPEWTARKEAGVSPSGRIFFCALSKRGTIAYCLQTTFSSDDKQAHS	Mouth_3	3	0	NA	NA
60379	MTHERLDKVENLFKVGDVVEVKVIEIDNQGKIKLSRKALLEKPKKEEK	Mouth_1	1	0	NA	NA
60380	MIIIEKSKLEETLTELANKMKNDEAIDFEYSDPFGETKKGKLRRLKIK	Mouth_2	2	0	NA	NA
60381	MKTYINKETGVVITTESELSGDWELVETTEKPKTTQKRKVDKNETVEE	Gut_1, Mouth_31	32	0	NA	NA
60382	MEVMAVPNKELLIFYNQIDEWVDRVYPDQDKPLVSFKQIGRASCRERV	Mouth_1	1	0	NA	NA
60383	METRVKTKASAGLAAMFNNYIKNSPLGSLAIEKVTLDHIQFFLQLHAK	Mouth_1	1	0	NA	NA
60384	MKKNILEKWDKLLVTEKIFDMYEMYHIEAIENAFEDIELICVEKEALD	Mouth_1	1	0	NA	NA
60385	MCWFMGEGDIVYFLIVYKLNRLNYMDFFVRREGIVVSDGMGEGLGCVL	Mouth_5	5	0	NA	NA
60386	MIIKQVLASILEQYNKHTVFEIVGNVADNNNVRDAYNSNSKEIVIDIK	Mouth_4	4	0	NA	NA
60387	MRSNDRITRKAIADEAGVSVKTIERAIKEIDNLKYVGSGNSGHWELNE	Mouth_2	2	0	NA	NA
60388	MGAVDLKQTSKFEVDLTIYTYKNNTIQLVFXNXQLLYIXXNPDXVFFK	Mouth_2	2	0	NA	NA
60389	MYDVYSINYTIYLNQKSTPTLRGVDFFMVKYKFFEEIQTPGLDSWRFM	Mouth_1	1	0	NA	NA
60390	MLTLNDLIPENFKKIXEKDSHWKSESRKNPSKRLTIANLFRRKKKKKK	Mouth_5	5	0	NA	NA
60391	MKSDDFRCKNCGGMMRFDSKSGNLKCENCGTEEELPKVFTHKRHDIND	Mouth_1	1	0	NA	NA
60392	MTYVKINGAWYKELQFKEEYTAQEKLYLWYIDLIHKKNLMIRGTRIVE	Mouth_4	4	0	NA	NA
60393	MAGPVIEGENYRISVLTESLVRLEYSEDGVFEDGQTQVVQNRDFGPVA	Mouth_1	1	0	NA	NA
60394	MNTSDNIDEFILALRDLNEIIEKRAKLNLLDNAVLAKMRKPACSKLSP	Mouth_1	1	0	NA	NA
60395	MVLEERNKRDVQSDETTKKSFIQINHIRKVFMMGTEKVVALDDISLNI	Mouth_1	1	0	NA	NA
60396	MLKNNQSSRYSAKYRLYELCKIVFNPVTKTLKRLQFYLFPLILGYFIL	Mouth_20	20	0	NA	NA
60397	MKKIGSTNTNKKIYAVNPEALYEFAKRAYKDETILMPHSILQWFEYLK	Mouth_2	2	0	NA	NA
60398	MNYPENVQKILEYELEKLKRKAKEKEFPFKHEIVDEYYRKYIEVNKKG	Mouth_1	1	0	NA	NA
60399	MPEGAYFCMGDNRNGSVDARYWTNHYVYIDKIVAKVLFRYWPGIKALK	Mouth_2	2	0	NA	NA
60400	MKKKNVKIIYQYDGSKFLGFQRQKDNNVKTVQGEIEKIILNLLEDKNV	Mouth_1	1	0	NA	NA
60401	MFDGEEIIRECDGQAFNPMNDVAFKFIFGKEERKQITIDFLNTVLHKS	Mouth_1	1	0	NA	NA
60402	MSQFGIAIQFINKFEAKGQIYHVDIVFRNNGNPRFGNTLYPNHNNKFY	Mouth_7	7	0	NA	NA
60403	MLKKGLLKLFLITFVLSYILVTLYGIGASEVVVEGCNILFNAPIEQTR	Mouth_18	18	0	NA	NA
60404	MLGGDVLTDKNWNLELNEYIRQGEPDKVEKSNVCKTAIGLQDVDGLKP	Mouth_6	6	0	NA	NA
60405	MVQTKPLRTMKHMEKKGKMVVKKWFFGGKMLALGLEKLRASNQTRKLK	Mouth_1	1	0	NA	NA
60406	MYGTVHHPVQWYLNEVQFPKELRPASPTVAVSCMPHLNEVQFPKELRR	Mouth_3	3	0	NA	NA
60407	MILIIIFKIIFVNKYIISSIFIDSYSYFIKNRNKNTFNIYFLNYDIVE	Mouth_3	3	0	NA	NA
60408	MYEENIDFIGREIPYKKLGEDFYVLSYIKDGYIEYAKVIYNKKNNTFI	Mouth_6	6	0	NA	NA
60409	MAKQAILERDRMAKTSYIGFCWTVLFYGTRNFIFSIILSFFYNKYATE	Mouth_3	3	0	NA	NA
60410	MGKVEKIILFRIVLTGFLLLTSIFTDIFKAIEMPMYIIIFLIIAYDII	Mouth_1	1	0	NA	NA
60411	MPSEVKDLLRKLWRVAENRWLRLFIKNTALCKHESGRIGCDACPVLEG	Mouth_4	4	0	NA	NA
60412	MKKCKKEKLELLSYAQNVNMYAESFSTLYKEIEKDTSTDLEVQDKNRA	Mouth_1	1	0	NA	NA
60413	MAKYIVSEIVMVIAAFAVVWAVVNVSTAAADLLTDQVVDIINNLVNLI	Mouth_4	4	0	NA	NA
60414	MRHKEWDIAALPYFGNRKINCSEPECGCNSDILTRIFFKYGGMLPSDF	Mouth_1	1	0	NA	NA
60415	MPADFMAWVVSFALSSSAIMFVGAACSRWEDMSDWVRWAAEVIGGFGR	Mouth_1	1	0	NA	NA
60416	MMSFFQPTFPSKDGERKYYASLPSWEGCLSFFSENQWKRVVIQAVLGD	Mouth_5	5	0	NA	NA
60417	MKNSIKHRIVQLFTEIYVFQIFCLMFIMVFLNSLIQEVNFENCEFGEI	Mouth_9	9	0	NA	NA
60418	MCGVKKVGDCFIQKYFMTEKYEKIYLPHVVSYSLSREKERFISYRFKY	Mouth_5	5	0	NA	NA
60419	MIHYELSVKVHIANIKKITTRTEKTIFFNFYISSKSPGKNTITNVLSG	Mouth_1	1	0	NA	NA
60420	MCPCGSLYAPLAAFQLPRDRLGVCGCLRLREALLAFRAGSGDLALVKF	Mouth_7	7	0	NA	NA
60421	MLTEDRVTLHHKELSHHYHKIVMAAEAYRGRQSPQCEYGTLGYECETD	Mouth_2	2	0	NA	NA
60422	MLGAYKKHPQAYLLYVEDCFLLSDNADVPPIFKSTVDRLDSFSYYGKI	Mouth_1	1	0	NA	NA
60423	MPFHPFNVRSSLDFASISAAFPCSFSCIAHYAPTRFTGKSAQIKSKKT	Mouth_1	1	0	NA	NA
60424	MVGLAGGIEQEAQALIHQLIVLFAAAPAMVDTADAELEFFAEEAHAQV	Mouth_14	14	0	NA	NA
60425	MSLLFATIHFLFGFNHFFDCFCNFINIRIDKRVWQPRIVGKENTKVVK	Mouth_9, Vagina_1	10	0	NA	NA
60426	MSILIGNNLFIKELPVDYSGKLLDLAPYIVPLNAFFDKLEVECIKNNC	Mouth_4	4	0	NA	NA
60427	MVLGHELGHIRYNHVKWWYNLLVFIENLPGANFILGNPLSRSREYSAD	Mouth_4	4	0	NA	NA
60428	MDTGHYFADIAAIQADKAFGLAAGDTALVAVNIELVVAATNIGIAVAD	Mouth_4	4	0	NA	NA
60429	MGLGAAVTQQREMFDIQFVGLRSYLANPTYELVMVDSLPGYLCPAFFY	Mouth_1	1	0	NA	NA
60430	MSRFPTSSLYPSIQKAVNAAKALLPLEVIPAREIESLSRQMKDLFAWF	Mouth_2	2	0	NA	NA
60431	MGQFDAAAVAFGDGAGDGVEEGTGEGASSDASGGDVVDEADGMNAPQR	Mouth_1	1	0	NA	NA
60432	MKIRMEYNLKKKKKIFIPEQVTVNENIDYSNFHIGDEVAELFYKSYKK	Mouth_1	1	0	NA	NA
60433	MKVLLVSGILTIIAFSITYYIKYSILKMFNNLKNKESIWKKYYFWLWW	Mouth_1	1	0	NA	NA
60435	MRIEDTVCQKLNPAQRRQIANILGWIAALLIFPVFICIRHGGRLCFVY	Mouth_8	8	0	NA	NA
60436	MPIMPEILEIPEMSIILTRGMDGSVFSDESDRSEEGVEDSEGNEKVRK	Mouth_6	6	0	NA	NA
60437	MNKVQANEINLTTNEALVLQQVYEDGGDDAAMLAVQMGMPQPWTLPVD	Mouth_1	1	0	NA	NA
60438	MKPTSLKVKMQSIAQNEMQNTMGGANVSENLKTVVVIGKKKSATTTQF	Mouth_20	20	0	NA	NA
60439	MTTAQCVQSAGMAKAGMVTGGGLQTPAVGTQRVTLGSSPSVGEDGVAA	Mouth_2	2	0	NA	NA
60440	MGLRISSGGKHYKLVYQEDDRYTYTLPKSGSDHRGGLNAANDIGRLMF	Mouth_16	16	0	NA	NA
60441	MKTWLFIVALLLLAYGIFEPSIRKDTSNKRWLVFFNPFTNKMTKIFLY	Mouth_9	9	0	NA	NA
60442	MDGIMESNTVHLLSSTFSRDFGDLGCLGGNGSLGACSRPGFIFAELEF	Mouth_15	15	0	NA	NA
60443	MKLTNEQNDKAPANPAVVAFSLSYRFHRGGGGENTSARNFPFPPSYAQ	Mouth_1	1	0	NA	NA
60444	MPKTVGERIMMHTMDSFDFAKGHDLPLLFKAIQAEEAELGQPIRANKL	Mouth_1	1	0	NA	NA
60445	METKDKVLKEMKEVLTHIKTRSLKMKEISESSIKICSSEDFQIDCKRK	Mouth_1	1	0	NA	NA
60446	MLEELKEKVFHANLELVKHGLVIFTWGNVSAIDRESGTGSNQAQWXKL	Gut_4	4	0	NA	NA
60447	MQDAREIVRGAKLYFCSQTEIQERYEVTMNQIYLEMNHIKKHLGSWRS	Gut_4	4	0	NA	NA
60448	MSGNVMLVFFLLAVLFGATCFGLGIVEGCRRTIKKILRNISKGAGTEE	Gut_11	11	0	NA	NA
60449	MRMLKLNELNYMSTDLRHDLNRESVDRHSQNWREYLEQERARVKTEAG	Gut_4	4	0	NA	NA
60450	MELNTFKIVSENYKNQEKTQKNTNKTKKTPSYNSIFTRKKNNKYIPNA	Gut_4	4	0	NA	NA
60451	MKIEDYSPDELAEIFKEELDRLDIPYHYDLDAEAKFAPLMPNEPILEV	Gut_4	4	0	NA	NA
60452	MKFLRKCIEIVHFLFFFLANCITIVKELAKIKGKEVWDDIKSDFTNDS	Gut_2	2	0	NA	NA
60453	MMSQILEALFNLSDVAIAGKFADYRALGSVGSTTLLGTKDELIDGAVL	Gut_17	17	0	NA	NA
60454	MFGFVTNIRWFMFGFVQMLIVFGGDIKESVNIIKPLVILKSYCVICVA	Gut_28	28	0	NA	NA
60455	MDKCAVGGRKNEMGLWAGLSKKLFFKFPPPFGVLPLLILDLMILDFRF	Gut_11	11	0	NA	NA
60457	MIYDKKSEMFTPITAEVKCRFVIHSTYLFAVICPIFFLIEYIKCFSEI	Gut_5	5	0	NA	NA
60458	MVDGNGRNPGMKEIVNVGVQAGMNPDVCIGIANEIKKVVTQMLGEYLR	Gut_7	7	0	NA	NA
60459	MMKALWFVIGLIIGGTLGTIIMCCFQLHRVNSYEAELRRLREERDTKK	Gut_28	28	0	NA	NA
60460	MYRKTFAEKPQYPRLRDRPPDAGTARAALPPKIGRRTSAFPKKVSIFG	Gut_11	11	0	NA	NA
60461	MFSKNEHETERHPIGFIQEEDGKKYLGKYNLYPMTNETASRRRGGFRT	Gut_7	7	0	NA	NA
60462	MLKSNIILLSSIIIRNTTPRLLGHLYLKSKAVLNDVFYTHRAEYIKNQ	Gut_2	2	0	NA	NA
60463	MQDYIKHLQSQIEYWQRIALAEREKNIKLEKIIKKIEEKIYNLEDKED	Gut_6	6	0	NA	NA
60464	MINEQSSINKENTNKMDIKQKSEKEIFYLKRIPVYYLYINNHFHLDSG	Gut_10	10	0	NA	NA
60465	MRMMGKGLREHVVRSNPKNKICEQLEHKPVILKSIKRGIYHERKVTGN	Gut_7	7	0	NA	NA
60466	MEATKKVCKAAGVICLVVAVGTGIAAFALATVVFAAVAIGIEIKNWRK	Gut_2	2	0	NA	NA
60467	MNYVVIDLEMCKVPKLYRRNYKHANETIRIGAVLLDSEFKKIATLRIF	Gut_10	10	0	NA	NA
60468	MHFMSEIPEYAAIDKLYHEEEKRIDEYREKCKDEVFDLMKKYFFALWD	Gut_1	1	0	NA	NA
60469	MLTMQIMKDPKEMIAAVNEQLAARGVYGRVAYAESGQWIDFAMNAAVE	Gut_10	10	0	NA	NA
60470	MKTPCLTCGKLAGTIQGAGCECVWNDFDFENGGTVAVFDPLAEYDRIN	Gut_1	1	0	NA	NA
60471	MSNKKKIVVMSALVLLLAVTAVFNFVLANTNALASAEGGVTTANYFTT	Gut_1	1	0	NA	NA
60472	MDMNKLYKKAYIVLFNSITDALAAPEMAEHILKNAQQLAEEIILTGAD	Gut_11	11	0	NA	NA
60473	MAGKEIEMENNTMTNNQFKGIIKMIIALIKNDTPKEELIEYLSELIKD	Gut_1	1	0	NA	NA
60474	MINSLYKEIFHLKRRPIEKQIIDLNDELLNKQNTPPRISNLGLSLNIF	Gut_6	6	0	NA	NA
60475	MSETLFNAVSTCSKELMKFGLTVEEFAALAQKNNMSDAEVLAVTKVFE	Gut_5	5	0	NA	NA
60476	MILNRDYKIRYAENGISHTYTKNRKYYLCERTYNINALEKIRKIQSVG	Gut_2	2	0	NA	NA
60477	MKTRLIEYEPSPGSQAVCRRMSACALTLWCGHYWLYSCMVGGLAYDVL	Gut_94	94	0	NA	NA
60478	MVSQNHQQHLLKSKDKISFTVRDYKADIRKDAAEKLKELEKAMTKGRA	Gut_23	23	0	NA	NA
60479	MRNETVRERNIEIAKTMLASKKLSYEDIALFSGLTVDEVKSLDSKKPA	Gut_1	1	0	NA	NA
60480	MKNNADALIFHTTICVEAPQIVLMHRAKTATLLFARASSAALRNGGLK	Gut_15	15	0	NA	NA
60481	MLPAQRRGPDPRCVYFPGVRPYVQEKSHYFGKPILYSRQELDSEMDAH	Mouth_5	5	0	NA	NA
60482	MDNGPEFISRELASWAAKQDTVEAFIPPGMPWHNGFVESFHNRLRDEL	Mouth_6	6	0	NA	NA
60483	MGGGVVGSCTGVDLGYRNQQRTLDDAYSGVTPWNDPSPWLDRIYLARW	Skin_2, Mouth_1	3	0	NA	NA
60484	MPKGKKDIIKAHAEARSESVNGFINRAIDEAIERDESAPAASEGQGEG	Gut_10	10	0	NA	NA
60485	MGTIFSRVKLSGKHVAALLALMLLSAVTAMLLPTALASMIDIGVAGEN	Gut_1	1	0	NA	NA
60486	MDGKVTYWIEMSDYDLETADAMLLTGRYLYVGFMCHQTIEKNTQGILG	Gut_33	33	0	NA	NA
60487	MKGVCKKYLSRNQYMSDLINILSIIDDKSQLINFPKLDPNSFKPAVLT	Gut_1	1	0	NA	NA
60488	MTAVLIPQFVDLMLIISNHHGLLIQTFYKRSFPGSKMQGQIWIVLLKI	Gut_10	10	0	NA	NA
60489	MEQKKNEMIVEMVKKLRQMDNSSLVIMKASVDILAAKERLDKEEAKTA	Gut_11	11	0	NA	NA
60490	MHNASIAEIQKLKQEVGVLMDMQKEQEIERRVRAESCPLADKIRRDHG	Gut_2	2	0	NA	NA
60491	MKITHCKLNHLVNPLGYTLPQLSFSWQVEDAHGTKQTAARLIIAPIRS	Gut_9	9	0	NA	NA
60492	MAVFKEMTKNLKQKINRIKWNLHEVFSMRIIKIRKSMKMLDFWKEGWT	Gut_6	6	0	NA	NA
60493	MLALPCFAFQLCILFAFRFNAGINRRNYKSALKRRQIDEFGWLPAELL	Gut_2	2	0	NA	NA
60494	MRRDYPQAYQCARAIADYFRAAWNWQCNDEEIVYLMLHITRLQEKNEA	Gut_2	2	0	NA	NA
60495	MRKQNERKNLYCLENGMTEKQNNLASLENYCIRRLRRHLLLPEQGQHP	Gut_4	4	0	NA	NA
60496	MRNSEKVLNGLSKPSPQVNYKFNRLYRILFNEEMYYVAYQRINAKEVI	Gut_34	34	0	NA	NA
60497	MIKLQLSIIICQLSIIIWQLFFLRIPAKRIEHFSSLITTEKKKKTNGG	Gut_1	1	0	NA	NA
60498	MNNTQSPHACGAWIEGAAERTVYQAMYRRPTHVGRGLKFVYAPPTSVV	Gut_1	1	0	NA	NA
60499	MKGSVSNPYPGMMKESVSAYRIYGDGTDHEGDIWKSFRGKKQGEYTLI	Gut_3	3	0	NA	NA
60500	MSEEERSALVERYREEIERLERERDHSGANRKRMELHRRLMETGADER	Gut_1	1	0	NA	NA
60501	MTNQQVVIHYNCIGAFEVPDRKKIPEADIIMETRKGVAVSYAPAQIAV	Gut_4	4	0	NA	NA
60502	MVVEEVKEELKKLCTDYLNILQQLKNEDLISEETFEKCSINKKSFLEE	Gut_5	5	0	NA	NA
60503	MQSTRNEKEGSMIFQKSACIETLYTELPFLERFCAAKADGFDFVEFWS	Gut_1	1	0	NA	NA
60504	MFMEFMQKIGELLSLKINFYGASFSIFDFAIWYLFATLVIWIVKQLLF	Gut_15	15	0	NA	NA
60505	MRFIFNVGIKVIGLVLLIIMRLKQSRYIPYLIVVIGPFFAIFRPTLQA	Mouth_76	76	0	NA	NA
60506	MKKIIENKDKPIGNICSLQFADMDIKEYLQINFEIEMMKKHSIGHSFK	Mouth_1	1	0	NA	NA
60507	MGMNALLTLPIVLIEGSPFLLIVLVIGNWVLKRKIRFEIEHKGVESHG	Mouth_33	33	0	NA	NA
60508	MSNYACNENSFFYVIKEDNYSVLVLVLQCSYFFEVIIFGGRDIMGYNE	Mouth_33	33	0	NA	NA
60509	MTYLRGAHSIGEQFDDYTASSRGLNASKRGELHYTRARHADDTPAASF	Mouth_1	1	0	NA	NA
60510	MCIKSDRTDGGSKTLMHVFDRFEDTDLITELLEGMYTELHEEKPNKAK	Mouth_12	12	0	NA	NA
60511	MTLRKAVIIFYNKLKHSFQNCKQVISKRGLKWKKEQWKKSTLILAGLI	Mouth_5	5	0	NA	NA
60512	MSPHLGTYILSHLLVYLNILFMKKCSKIKKEAMAKEETTASEAERSTY	Mouth_17	17	0	NA	NA
60513	MEFRCAFERIFERIFERILSRFLSGFLDFFVGHNLLMVIDNLLMLKNF	Mouth_4	4	0	NA	NA
60514	MAKILISPSKYIQGPGELNRLGQYVEKLGKKALVLITESGYKRVGPGI	Mouth_1	1	0	NA	NA
60515	MRTFFLKPIVPDLDNANEGSTILIITFFGAILRKFFYFANYSKNIIEK	Mouth_2	2	0	NA	NA
60516	MFLAANLELHCVPYYNSFLSFHISEEAELYTLWGHEIWVKGHKNSVFH	Mouth_10	10	0	NA	NA
60517	MMLLKDVSVMKIKTGSIQMKINQENMNKIVVPEIPLKLLFEINRELEK	Mouth_9	9	0	NA	NA
60518	MLLLKSLELIEGKYKDWLNIIGVVVLKDFYFIMYICWLVQTKCNIRYA	Mouth_1	1	0	NA	NA
60519	MMYFAIIHLLGIDLLILVIFVLMWFNNNKTITNFYESGLKSRIKHEKS	Mouth_7	7	0	NA	NA
60520	MISNERFISLCIQKVMLYENAREDQNNFLNIDDVFLCGLARHYRIVNV	Mouth_2	2	0	NA	NA
60521	MVFRISKIHTNADFTFSNNKFFVALNISLDIKKAYRYNEPKYFSKVEW	Mouth_2	2	0	NA	NA
60522	MALNTTIITEDSEIGTGLSTKNSSGNAKVANPTKHFVIRCENLFYFMR	Mouth_5	5	0	NA	NA
60523	MVQIEIASTTKYSTGYYCLIFTVANKLNLAINAFPIIIGIKYCFVKII	Mouth_2	2	0	NA	NA
60524	MSKKYKKLIPAALIAAGIVMLIXGXSRGEMMTVFSKAATVCLECIXIG	Mouth_140	140	0	NA	NA
60526	MVEVLDAAKVVKFNEVMHKVGAYYGIEVVADGSNIGTYYISEKVWEVA	Mouth_1	1	0	NA	NA
60527	MNLIANGHSKKESLEIAVKIATLSITEFGILNINERIKKEINIDKTLC	Mouth_1	1	0	NA	NA
60528	MVKNIESGVCGGKTSLRVKDCEADWSAILPVVRPNKIAIIVTMTILTT	Mouth_10	10	0	NA	NA
60529	MNDKYTIEVLKESDLALLVGGSKESYQRGLITGLLLRSVFIGTPFFRR	Mouth_37	37	0	NA	NA
60530	MKKLDILMAPFLDQIIEKECEIRKLALLRDTLLPKLMSGELKINDINN	Mouth_1	1	0	NA	NA
60531	MKKSVLEIKIEKIDNNYSVFKVIKFNDSILKKDIKIIKKRYEFFNKWW	Mouth_5	5	0	NA	NA
60532	MENEYGTEKEKKELEDLFSKEKGEKVYIDWDLYEGNFSEAMHYSLYER	Mouth_8	8	0	NA	NA
60533	MTIEAGFYRKNSKITKYFKKNAKKRKKDLLIAKKNAMIHLINFKKEIM	Mouth_6	6	0	NA	NA
60534	MGLLIELEISFFLTFKGVERAIVFCMAETGLNTSIFLRVTRLHVEKFS	Mouth_4	4	0	NA	NA
60535	MEEVLKELRGIKELLRIIASNTEQDKPNVDKVAEKISARLNHLVGEYQ	Mouth_21	21	0	NA	NA
60536	MNIIIQIFIKNIENTLKIFSEDILSSIHTYVNRSLRYNKVIVSLFYYN	Mouth_14	14	0	NA	NA
60537	MKFNYDKLLGRIVEVYGNQSNFAKDMKLSERSISFWIKQRKTLERYWN	Mouth_2	2	0	NA	NA
60538	MLKNILDNVLSSGSNGSDDKIKELLNSIIGSNQVPSFVGDILNKALEQ	Mouth_9	9	0	NA	NA
60539	MLFTIDIGGTFIKYGLMDADYQLVHTDKIPTPPTIEDFWQGLEESLHP	Mouth_1	1	0	NA	NA
60540	MIVDKKHKKGYNSDNQSKIKKDILFTFFLLFFLIAKIIKFNAHEATSF	Mouth_1	1	0	NA	NA
60541	MPRAKVIEYQYSSGFARNSYSLYNEIKETMFVSSDSVCVVRNGVMTDE	Mouth_1	1	0	NA	NA
60542	MLALNKDVLKSGDGIVGVDIEETIRNVGELAQSGMKGTDETILDIMTK	Mouth_31	31	0	NA	NA
60543	MTINISFHENNSWNTIFSAFKTEPFHVDLLCLLFLITIFAEDRRHSAM	Mouth_24	24	0	NA	NA
60544	MRSWKLVQFPTSFLCIERSDYEDKVEIFAGYDIETVVNKEKNLLELIW	Mouth_13	13	0	NA	NA
60545	MASLADRPLTTPDRYDYQLTFVKKDGKWEVEKAYNSDSFMEKFEGNLS	Mouth_2	2	0	NA	NA
60546	MVQEIAKKLIRMGKEGRXSGSXLHSSEGGVPXFYEGGRREALCAVLPF	Mouth_1	1	0	NA	NA
60547	MTDSMMYETGRGVVAVIPTYCEVESLPGLLTRIQQVLPELNILIVDDS	Mouth_1	1	0	NA	NA
60548	MFEIIIGIANAIMDRKIGPSVKLIAVFFIREIILVTKEMVKWTKGPKR	Mouth_6	6	0	NA	NA
60549	MECFTWNVGVCLGRFVGIGCCGFEGVGSRCLSGWMSGLVVFEDGWCFT	Mouth_5	5	0	NA	NA
60550	MSFVSNFNKNTILDKTYLYLSPDENSLTKAYLIKGDEVIILEETKDKI	Mouth_18, Vagina_1	19	0	NA	NA
60551	MGRLQNAHNILQKLLIIKLMGFAKGVIRTGNFKLWQSVTIKKRIKHFA	Mouth_10	10	0	NA	NA
60552	MTRQPCSDYWAHVGDEPTHRCWVREVTQKRFIPLELIEIEDYHRSGVG	Mouth_2	2	0	NA	NA
60553	MTAAVSIGADALYFDTHDFYLQNREDFLRQSRAELRQAVLQGLHTQKF	Mouth_6	6	0	NA	NA
60554	MFEIFXMGVGLMLAXSPENVSRIKELLDXPVYEIGRIVKKENESVIIK	Mouth_7	7	0	NA	NA
60555	MKVIKVESAFDLVIDKITFKRKITLQYKGENYQVFSTIDGEKAISIAL	Mouth_4	4	0	NA	NA
60556	MNVSSELAKEYGKEASVEELAKRLQIPKDEVGELLKISLNAIDLEKLN	Mouth_2	2	0	NA	NA
60557	MPRKRLLSEKTLTNGELKIKINSCVFNLSSGFLTAIGAKKLIESHPHA	Mouth_14	14	0	NA	NA
60558	MLKQYVKMTAKENKTTISNISLLTLVDFSHFLSRKNQQTTSNNKGYNI	Mouth_25	25	0	NA	NA
60559	MENNNKNLKDEKPLNRRQERFSIPPNPKTNIDTIKDLANKLKEGTNNK	Mouth_22	22	0	NA	NA
60560	MLQSQIEQLRDDFERERTQLVDQIDQKDKQIADMIGIYHLEVKVMEGI	Mouth_35	35	0	NA	NA
60561	MCXIIAFIIANAIXDLLPISSGLVIXXGVLACVGLGYLFPDKDKKEDK	Mouth_7	7	0	NA	NA
60562	MNAGSGEEISNQAYVVDQILGIVFPNWNQEFPDTCVKNWGGGHHEVAL	Mouth_3	3	0	NA	NA
60563	MITFSFTVARPSVTVKADGVLPSGITVLTGQSXRLXSKVLSLNALQDW	Mouth_2	2	0	NA	NA
60564	MKKTLILIIILILASAGIFYYKKANGYREIITKENNVTYIEKGNYKNF	Mouth_1	1	0	NA	NA
60565	MPVDAEFYGAKFYDFKRDEIWSKILPLRAQIEFRCGRIQMKFCSRSPV	Mouth_11	11	0	NA	NA
60566	MKKYLLIKISNTKFYLKDRIFLIIKVFDPLMNKYEEFKFIINLLFKWG	Mouth_2	2	0	NA	NA
60567	MNDVQMIRCRMNSEMDSDCEEILDSCVNKQFYGVIPVYKIDWLANLEE	Mouth_1	1	0	NA	NA
60568	MEEKVKVRLKQRLIELIEHLYNENIIETNVVDFDKGSFCDIVVFLRDT	Mouth_3	3	0	NA	NA
60569	MKFDVVHRQLREICDSKCVHKEVGRHLLIRGLSQKNVETDHSMHLSRP	Mouth_2	2	0	NA	NA
60570	MKFVVGLKTDGVSMLVSLMNLFDVEGKDKILPCANFARKRVGWVASDF	Mouth_9	9	0	NA	NA
60571	MIHHLVKDAIESLDDPTEFDYLKFMSYYDLKTMTNEIMVKEEYQTLIG	Mouth_2	2	0	NA	NA
60572	MDDKDANRVDKLLLNNHLIDNIKSGHDIHAEKPEIFIRAIDDLQKRCK	Mouth_2	2	0	NA	NA
60573	MRLTMKLQSDKRAVPQKQNLYNYANYLIRQEHITFKTLTKEYDLAKQN	Mouth_1	1	0	NA	NA
60574	MNFLNMFQIKFQHTYLANVLTIIAFGVFEVTHCRLFLLSVVFAFKGNE	Mouth_3	3	0	NA	NA
60575	MYNGLWNEVINRETCLLQMKNLLSAFMKSNNHGVLRFRCRKQVAGSRL	Mouth_4	4	0	NA	NA
60576	MGGGESSMIVRKYVLKNHFQCAILSFTKKYDTLGVINQSGVGIMLEKI	Mouth_1	1	0	NA	NA
60577	MYQIIKADYMAEKQKEALFKSKGERESIRKVIPLMAISKVKKISISGL	Mouth_7	7	0	NA	NA
60578	MSTCTYARIYIRKVLYSILGYLDRSYRNVVTEKSFGFKEFEYYILKFI	Mouth_1	1	0	NA	NA
60579	MVNIERIYLHIREDKSKGRDLYKYTQHHLKHRKRGLHKKRSKIVKKDL	Mouth_7	7	0	NA	NA
60580	MKSFLRTCFALVALLAFSCKQGTNVQEQKPSESEEQLRYTLLKLVDSF	Mouth_2	2	0	NA	NA
60581	MXWXXDEFLXSSLVPRKVRFLTMTMFXQAXHCSFGLTKTLIGYALLGL	Mouth_1	1	0	NA	NA
60582	MRREIQKSRDLTVGLPGLMLATLLAVTCMSFAWCVTTGHESLSYSRHK	Mouth_1	1	0	NA	NA
60583	MRRKDRDLGAQAALEILDECEYATISCVYYADEIDANCDNLAQENSAK	Mouth_12	12	0	NA	NA
60584	MNKVQIARSLFRDYRPNIPESSVNYPGIVDQGFWNNIFVTPESSMIYS	Mouth_1	1	0	NA	NA
60585	MEDCKKCVKCGSTIDLAKFGSLHCCKNCFKEVLDWAQEFDMDWYWNKK	Mouth_3	3	0	NA	NA
60586	MSKYYSIREFAKILGVSAQMLRNWDKKDKRANKVKKLVHEMIKGDNMQ	Mouth_1	1	0	NA	NA
60587	MKSFVTLPSRRVGMYQGITNNLSQTVMPIIPRRLKNFLYLLGLGGDPA	Mouth_1	1	0	NA	NA
60588	MHXFRQGXCTEEFTNLNNGKKNEIRQNYHKKIVMQGGESNPAFTLDNL	Mouth_5	5	0	NA	NA
60589	MFTQKDMKEMYRLGAKKGYELGFDAGKEKGLQIAKQAASEMLKRALNS	Mouth_3	3	0	NA	NA
60590	MIEEQAAAGEAGSQTNGEQDFIPQLNQIRSELLDLYRTVHKAHREANE	Mouth_2	2	0	NA	NA
60591	MPMLSPTQNQLINTLNIIFRQMVITRGNIIGSSTVTLILLLCLQETEE	Mouth_9	9	0	NA	NA
60592	MVSSEIEQMFQLHPHFISLLLLSIFKSSLNSLYLLKVQVLSKGYFEVS	Mouth_2	2	0	NA	NA
60593	MDLHLYEKYSKKYHKKARLGITLKTYLLSIKTFSIYTKLMGKDAFFLP	Mouth_2	2	0	NA	NA
60594	MNKQTDFLVAKNSFVSGMARVIDIGSRRNKEAYNRSKTGKEADKRAIL	Mouth_1	1	0	NA	NA
60595	MGLAILEQLVFPKGELCLVGGKCLDSKVLRKSEDWDRLVSPSILEDLI	Mouth_1	1	0	NA	NA
60596	MEQCFYLNELTEKLNTTLDPSSVKNAYKGIFIKKFKNLEKLQGIIKFM	Mouth_1	1	0	NA	NA
60597	MEVQGISVPFFGLSQADVPDCQKIQNLIREKTIRKHAAFLDYTAQDGI	Mouth_3	3	0	NA	NA
60598	MPLAISCPESQFLGIDSVKKKTVAVNEMLAQLNVQNAEVLWTRIEEYK	Mouth_6	6	0	NA	NA
60599	MLFNERRRKYLKKNGKMAEKNEKVYAYDAQIESIVKQQALQSLGEMRK	Mouth_9	9	0	NA	NA
60600	MAHNKNEGVKKTYKQLKGEKEKMDKAPSLLRIGAGFLLIDVLRIGNCT	Mouth_2	2	0	NA	NA
60601	MSSVSLLDNGGLISVVIKEKKSDGFFWGQGQGNTGWFVGVADFITIGF	Mouth_1	1	0	NA	NA
60602	MEWILEESWREKLKDEMDKPYYRELVDKVQEEYKNEICIRQKIRFSMP	Mouth_1	1	0	NA	NA
60603	MSNLKAIDLFEAYAQNKLPMDEGYIVSSFFKEDSAYSVYEIISYSTVK	Mouth_1	1	0	NA	NA
60604	MSFINELLPLGNTSVVFDVYDVLATVLAEIIAFSIPVILKEKTLIDYR	Mouth_8	8	0	NA	NA
60605	MLCGGAWIATAMLKQPFSPTFSANKVSTIEFSKKKLIYMYSGCTDVFY	Mouth_7	7	0	NA	NA
60606	MHIAIAGNIGSGKTTLTKMLASHYGWTPKFESVDFNPYLSDFYEDMER	Mouth_4	4	0	NA	NA
60607	MKIDEKMKVFEILKVKTLNSEGVYCYVNEKLAKTIKIGELTKFFLQNA	Mouth_26	26	0	NA	NA
60608	MVLSTRWLFNFEGTALKRVEDDRDTSYCEEYEGRLRERFTNPVTIAER	Mouth_1	1	0	NA	NA
60609	MHEHFAIIDYEIIWYGSMNLLSRARADDNMIRVRSKDTVQELLEMTFG	Mouth_9	9	0	NA	NA
60611	MLISFTADYLTIFSFIRKEIQPMHYIILALGVVADKDLYTLRWYIPKT	Mouth_9	9	0	NA	NA
60612	MAEQLVNVHDLVGRCPFATSQKLLAGKWSLLIMHELSEGPVRFRELER	Mouth_4	4	0	NA	NA
60613	MKKIYVVEEWVNVVEDRYSYVDARAVKAALTREEAESWVRAHDENLGK	Mouth_1	1	0	NA	NA
60614	MDERWQRKIRDDAVDILIARIRQLEAENERIIEHLPLKIQDEETKCLR	Mouth_2	2	0	NA	NA
60616	MKHQTGREFTFTEAMVNSVGVVQIKIVDYTAKRRRQLEQDVIMPPLIK	Mouth_13	13	0	NA	NA
60617	MAGKEIGCTENTVSLRCTRTDQSPYENPLEIVEALKVDIRNLFISPHR	Mouth_3	3	0	NA	NA
60618	MVQTEVTTESTTESTTESTTETTTTTESSTEATTSSETLTVAPTDYLG	Mouth_1	1	0	NA	NA
60619	MSGVFHVSGTHVTASANRTERFRTLEFDANFPQIFATFERNDNRVYLH	Mouth_44	44	0	NA	NA
60620	MFKGVIAYSKEIPPSEKFKDTFSSKWDEIVKVTDLNVSVNRWCQSNAL	Mouth_2	2	0	NA	NA
60621	MKKVILQYLASALAVILILGLVVFNRQRNDSLVKKVKDPEISYIYQDS	Mouth_1	1	0	NA	NA
60622	MIVLWILAFIVFSMLLGDMVKRKKEVKDARDFYFKMKQDKEFMKKIGG	Mouth_24	24	0	NA	NA
60623	MGVFFVVGPFYRVVISFYIENLRWNVIAVILDGHFSDIIYSVSHVSKI	Mouth_2	2	0	NA	NA
60624	MGQRIPEKEIVKEKPASTIAYEVSEFINLTITKHVGKVKDEELYSKST	Mouth_7	7	0	NA	NA
60625	MSGLATWFVNIADPMMRELFSPEDTFKRCIDRHEVRAPDKEHLPFQPF	Mouth_11	11	0	NA	NA
60626	MATLDEVKLKFDSVQKINQSLKDELIRKEEQLKSTQESYDNSVRSYLN	Mouth_1	1	0	NA	NA
60627	MHTPEGGLSYTLPFTVFKGGTYMVPIPGMAETYGTLCVARKMDSCGAR	Mouth_13	13	0	NA	NA
60628	MKDKIIPMLVVIGFSTLFVKDEKSFYSWFSWCGLFVAISLLLYYVLGV	Mouth_1	1	0	NA	NA
60629	MEEKCIDCKWCEIIENGAYGFLGESLLTCAIDEEDTEDISVCFEPKEN	Gut_4	4	0	NA	NA
60630	MLATIPMQAKLGRASRLGEKSIGHQDAGATSCAIMIETLCETAISLMA	Gut_1	1	0	NA	NA
60631	MIVAESARLSNVEDLHKKCKKIIYKGNSFMVLLSSLLWQRGSAGQNGL	Gut_2	2	0	NA	NA
60632	MQKALSSSFSIENWRDELRNKELLQAIEQSKRSFEEIIDFLNTDDSQD	Gut_1	1	0	NA	NA
60633	MEAWKKVIFVNSIKVRLQNGEGSAEEIINSYAKLTDSEKEILKAEFSK	Gut_4	4	0	NA	NA
60634	MRLISKEIADHCRRTNQSTRWTEHAPSGETENRLPRNIIEVQRYSHLD	Gut_4	4	0	NA	NA
60635	MQPPSISLNFNLAKLLLFLIPVGYVPPLSEIQGFFKIKIRRPSLRVFL	Gut_2	2	0	NA	NA
60636	MTGTDEPFKYKAMAAQIVSAEGMGNLLPVVEKELLHYRICLFIRSSRC	Gut_1	1	0	NA	NA
60637	MPTDSEHAPVTERYPELADIDEQDNDRKLETYRNVLESLQHELDNSRS	Gut_25, Mouth_4, Vagina_1	30	0	NA	NA
60638	MWKWTYPNEIKVIILDGDSLDKAYVKYKYEDNISDVHICKVATFGFPL	Gut_1	1	0	NA	NA
60639	MIHNHEVPGSIPGPATQNKVFMNLFHGYLVSLLFILDLFFFSYRITFE	Gut_1	1	0	NA	NA
60640	MNRTYGAVAPFIRRITHRLYITAKHTLSIALEHVQEIMTSLMCSSIRV	Gut_2	2	0	NA	NA
60641	MSEKKKLDTKALLERSRKAKSKTQSKALQKTLGKQKNNAKFSKVNFNG	Gut_14	14	0	NA	NA
60642	MKVLWVSNIIFPEVCNELHMTPPVVGGWMYASALALLEIFLTLLKIHT	Gut_2	2	0	NA	NA
60643	MAGVDYAALKKGGFMRQKQKGFFSLRIQVVGGNLTAENIIEKCKATLA	Gut_1	1	0	NA	NA
60644	MVLMKRHLHRLGAAAVSGALLASLLTACGGGITAETPSVVPESPAQQT	Gut_1	1	0	NA	NA
60645	MLLKGAINAEKLIEMIDQCYDEIFIWDKNGKIVYVNDAFYRHYGIRPE	Gut_1	1	0	NA	NA
60646	MCSDKSSVYILDGKELNADELIMELAEHGKIFLNFDRDISKFGTEVTL	Gut_2	2	0	NA	NA
60647	MHREQGHEKGGLGGLPREAVRPRKVMEKDIDYVRLGKFLGYAGRMWQE	Gut_3	3	0	NA	NA
60648	MWWEKEGVIKMDKEYLDSICDNDGEEEVKNAIVFEDEWIDINEEAWKL	Gut_1	1	0	NA	NA
60649	MSLAETVKAVPVLNRRLHLSVGIQYMILAIALGKMAGALVQFCLFSQS	Gut_1	1	0	NA	NA
60650	MMAAKILELLNDECLYKKIQENANAYAQAYTFKNVKKELTKVYGFKDE	Gut_1	1	0	NA	NA
60651	MKIEMKGINKSFGQNQVLRDAGFVLDDGEVHALMGENGAGDRVIIRPS	Gut_2	2	0	NA	NA
60652	MYLQAIAGACDIVHLQEIAGAADNVHLQEAVSGRSSIIHNNYPPLSLV	Gut_1	1	0	NA	NA
60653	MKFRKDIEQDLENGVLPKILTNIQIDIPEEDDDNEEEIDKSPEIKDED	Gut_6	6	0	NA	NA
60654	MNTLSKEHYVKIGKRKKIIALAMRNFEKDKVNIRIGYQSKIEENTGSI	Gut_1	1	0	NA	NA
60655	MDIVDHAHFQEEQRAYYQGMIDTIQIFEGLGILKKRNKVKELLMHTEK	Gut_18	18	0	NA	NA
60656	MNNLIEYINNPSDKYRPLVRTAIMHAQFETIHPFMDGNGRVGRMLIPM	Gut_2	2	0	NA	NA
60657	MKGQKIFATIKYKKKCLTDIKEREKILTDRQTDRQTDRQTDRQTDRVK	Gut_1	1	0	NA	NA
60658	MKFSVPEILMIILTTAVVIIAFLALAKYLIRYAVKFYIKIKGDDLKRR	Gut_255	255	0	NA	NA
60659	MHSMLGIAPARGKCYKKHSMHFAPQNKEENPLLLQRQSHFAPQNKEDL	Gut_20	20	0	NA	NA
60660	MKTISDRIFEKLKEKGMSQKEFSQKTGIAESSIIDWKKKHTNPVSDKI	Gut_5	5	0	NA	NA
60661	MYLLFRYHHIMPGEYEKMGFGERTVVRAFMHYQIEQMNEEAERIKRGA	Gut_6, Mouth_2	8	0	NA	NA
60662	MEMYITVEDKCYLVRVKFARESSGVVETVQDMLQKKYLQQREAADEKS	Gut_9	9	0	NA	NA
60663	MYIMLTFLEVNGIRLDCTNEDVVEAGLGVASGKMSYEELLAWVKSHRT	Gut_5	5	0	NA	NA
60664	MNAIVARMEERITDTSLIVENRNTCDDNSQTVPLTEKQIAELRACAAK	Gut_14	14	0	NA	NA
60665	MEIVVDSSQSMIKMAQEQYPDIEFMVCDALALSFNRQFDVVFSNVDMM	Gut_5	5	0	NA	NA
60666	MGQMAPEGHGKGTGMTPKWHPNVILRFKKRYDMISSAKEEKRFAAGKE	Gut_3	3	0	NA	NA
60667	MIVEYALKSSTMPVGVATYSLSPELPEAYKELLPTSEEITKKIELLME	Gut_10	10	0	NA	NA
60668	MMSDDDRAKVVKCLVDFIDKVTKKERPSKAEVEVLPEVVRALREFNTL	Gut_3	3	0	NA	NA
60669	MSNLENYMKQQAIFCEQNDSISKNLYSEYGVKRGLRDEKGGRRSCFKY	Gut_7	7	0	NA	NA
60670	MLLPALQPIHIFAANYLNYTIHEKNASFTYKFSECLRNNHNYFQNIFC	Gut_7	7	0	NA	NA
60671	MKYIQKSDREGYVKLVSQNPHHADKDVALNRIRAIALVKASIRMNSIR	Gut_1	1	0	NA	NA
60672	MRIGANCVVFEDVPDNATVVLPKPRVIIKDKDYKYYVASPTDWNSIGN	Gut_1	1	0	NA	NA
60673	MIKKYDAEDGRCQLQKYLDENYLDLIRNIYLMWDRGTLLVTEGTSPRD	Gut_2	2	0	NA	NA
60674	MENNYILYNTKTYNILNKLSDKRVAPIITMVLYFGIDKETVEVALTCL	Gut_4	4	0	NA	NA
60675	MIHQYKNNGYNIVMDVNSGSVHIVDDVVYDVIPLAEQLVSGAFGMWIP	Gut_1	1	0	NA	NA
60676	MGGGREFFDLLESKIQTPKIVRRMHFNNVNKERHYEYGGQYDSSELVF	Gut_26	26	0	NA	NA
60677	MLYQKIPSGRFWIMPNDFFEKYKLNSRDFMVYCFLVSKKIKKEKVIGQ	Gut_4	4	0	NA	NA
60678	MTRHLQINVRIKSRKPADKRQAFHTGTQKGEQEKEILKKLFFRSCKLH	Gut_20	20	0	NA	NA
60679	MHGAGDGNRTHVASLEGWNSTIELHPHSGAVDEIWTRDIHLGKVALYH	Gut_1	1	0	NA	NA
60680	MTNKSALGLGLIITAVYTFGLGADLIIYVGYAFVLIGLLILLLEAIKE	Gut_68	68	0	NA	NA
60681	MGIRTIEVTLFCIKRYMLRHLIYNEYFGNGIMIKSIIMKVDREKDLCY	Gut_5	5	0	NA	NA
60682	MDRKAMYKLSYGLFILNAKEAEKDNGCIINTAIQAFSTLNLRMKKCRP	Gut_4	4	0	NA	NA
60683	MEFRLTSESMELLVESIVDAVETTEDRDMQFEKVKTIFEGNGIVEIKD	Gut_3	3	0	NA	NA
60684	MDTIKVTIEIYDNSTVQEVENAIEIGLNEKGIACTYEIEKVGDNNGKR	Gut_4	4	0	NA	NA
60685	MKILLAEADGALAGRLFHLLVKNGCQTTAVKTGQAAARAEPAEVAAAI	Gut_2	2	0	NA	NA
60686	MMAKGKYDIYLVDDQEIHLPQEVYFSSLNESAMYIIYPGKGPTGNWYE	Gut_1	1	0	NA	NA
60687	MNNERFGITFSTESSEYYYDSGTGKVIQCSLSEKNLIDKVLNNKISLE	Gut_2	2	0	NA	NA
60688	MLDGKPMTQAELLAWFDEMEKNGPVPAGQSDSEIEKSWQAYKKAHNIQ	Gut_4	4	0	NA	NA
60689	MIKKRCFLCGHKMAENGLCTNVNCIRSEPVTETEIKDKSVTESTEKQE	Gut_10	10	0	NA	NA
60690	MEDESRFGAFKGALVALLIEGTILAIVAILIKIFQYIFRNEVIYDYKL	Gut_1	1	0	NA	NA
60691	MVLKDNAISILEYHIQEDKMIIDILDESKKRVYDHYLEYVDSDRTTVF	Gut_1	1	0	NA	NA
60692	MAVERTYYTIDPEGKLTCMKCKVPLVKGKAKFMYLENGFPVEMPVCPK	Gut_1	1	0	NA	NA
60693	MKIRPALDEVKTIAAAGGYKVLPVSGEILSDICTLVGELDPATLPPPP	Gut_6	6	0	NA	NA
60694	MRAICRTVLRGLCVVDVLPSVLLAVGLCAFWRWLWDDDDERSRYGYGY	Gut_5	5	0	NA	NA
60695	MELALQFENLNCEELCAIDGGNKAQDVGYQVGKYIGITATFILKLMGY	Gut_23	23	0	NA	NA
60696	MKNHAVENNTCQDDTFFYIVGYTSGGAPYGVTWEEMGLEPWQALEEEQ	Gut_37	37	0	NA	NA
60697	MDKDLIELLRNDSLNRDNXDVEAEEPIKSSPGTLALLASILKVREEQN	Mouth_9	9	0	NA	NA
60698	MVFGSSIAFVPVVVGLVAVLVILVVLGASIPAIRYLLRLNAAEVLHGR	Mouth_2	2	0	NA	NA
60699	MSKCLGFSCVDQGIGRKAFSIDDMNGEKAHVVGASIGVIPRVMTIGII	Mouth_15	15	0	NA	NA
60700	MKKILKLCIVLLGALFVLLGCRSESKASFVLQTENSKVTYXYVYDKRE	Mouth_1	1	0	NA	NA
60701	MSQKSLQIGLLLKLMDRFGQAFTEAATQLSKVKQYYEFSWDDEAFGFT	Mouth_1	1	0	NA	NA
60702	MESLKNGKIVGKEGSRFVYEGIKQTTAITVGSNGFVVGANPVSKFKKL	Mouth_9	9	0	NA	NA
60703	MNLTKKEEKILNERLKKVILDFQKEFKCEPDFYNICDVEVVNLIGVIE	Mouth_5	5	0	NA	NA
60704	MQYKKNLKSIITFQIYLTKTIACRLHNFICNRHMQSHFIERIKNNRKG	Mouth_3	3	0	NA	NA
60705	MEDIIILYQEDDRNINVNVYYKDETYWLTQKSMAELFDVNVPTISRHL	Mouth_15	15	0	NA	NA
60706	MGVSFCAVFDESAGELEGVLAEWQAIMRASSPNMNNFFMRVYTYEEQK	Mouth_3	3	0	NA	NA
60707	MLLKRKEKDLIFCYNTIPFQLQLNCLKKHYIYFKGELKKEYKKNKVID	Mouth_10	10	0	NA	NA
60708	MNNSSNKKIHKRLLTVLSLVIITAGSVFVFTMSGKSQEERRNREYEVS	Mouth_1	1	0	NA	NA
60709	MLCAQIVSFRELHGFFFKRRRLFASVASRLVCKVAQGVREGRRRLIFA	Mouth_1	1	0	NA	NA
60710	MLYELATEELSVYKQEPLIPMSEEAERLQYYMEELKLETNTNKSKSGK	Mouth_1	1	0	NA	NA
60711	MKAYYHKANVPTARYHIVSTYEAGKDFISKVGYPVVVKPNNGVGSSAT	Mouth_1	1	0	NA	NA
60712	MASTIQIRVEDELKSKSDALFKDLGTDTTTAIRMFLTQAIAETASHLK	Gut_1, Mouth_7	8	0	NA	NA
60713	MDVNVEQSLMAASGGVGVTAGQHEKQNPEVWGDPSTGSAKSDMFDFEE	Mouth_8	8	0	NA	NA
60714	MNKMRQIFGRAAILAVFAQSFLPSFTAVYAAEFESSLGDSVATPALVE	Mouth_18	18	0	NA	NA
60715	MLINNNNKANNRDKHPLTNLDNLAQSSLSNNKMYKKSKKIDKVLPIYL	Mouth_2	2	0	NA	NA
60716	MVSEWVLGLNQRTGAPVTMAESLRTYRGFVGDGRVNEGGTTSDARPFP	Mouth_7	7	0	NA	NA
60717	MTTAKRIILDCDPGHDDAVAILLALGDPRIEVLGITTIGGNQTLEKVS	Mouth_1	1	0	NA	NA
60718	MLSSYDVPMAEGTGIEPATLYQSTAVPKRLLTIRLPSVVVAGLEPAAS	Mouth_9, Vagina_1	10	0	NA	NA
60719	MQSPYPTSDPLYRTRRTLLTATDLLKVPLAERLETLFTEERYAPVTAA	Mouth_2	2	0	NA	NA
60720	MVPGMSLPLSYTGGDELCLWCGSCVFGVVLGAPGSVVLSHQIGQWALR	Mouth_14	14	0	NA	NA
60721	MESLGSGEGLGVLGGWVSVGWGRPFVGMGIGCGYGCLVVLFVGVSGCG	Mouth_2	2	0	NA	NA
60722	MLLGLAIQIKRENFMLFEGLIFGGIWGLITPLWVKIFLFLREKIGNYV	Mouth_2	2	0	NA	NA
60723	MGGTSEDACAIEGGLVVAVNPKTLEIFTALLVINVYVGARFLTRALKN	Mouth_3	3	0	NA	NA
60724	MTEIHGCLDECEVRRWGLILLPLPSANGGDYVTKVGNSFVKLMDVRVV	Mouth_13	13	0	NA	NA
60725	MRGGVVEITGVGDGGGVGGSEVLRKGFETASENRLTGKLRMCNVPLMP	Mouth_16	16	0	NA	NA
60726	MALSNLGILYEDAGRLKKAARYYRRAAEAGSKYAAKQLKRLDKKKSAQ	Mouth_25	25	0	NA	NA
60727	MSPLMLFFGAKIQRFFKITRKKVKKVLEIREISGSFGAVILISRAVPI	Mouth_11	11	0	NA	NA
60728	MILDKNPFRPSFGASPVQLAGREFEISSFNYGLVGGVGSMQRALLVSC	Mouth_14	14	0	NA	NA
60729	MSVPDYLIDPPEGYYYEDERVKEKEWQEQEDIEYDRYLNEKWQYMDEQ	Mouth_3	3	0	NA	NA
60730	MAHCAGAKVALDVMLRVCIVAIVKALVVGAASHIRSCVLDVWYFCKYK	Skin_2, Mouth_1	3	0	NA	NA
60731	MVERNGQKDKKYIGPIQRFSVGAQNAVELIYQGCYHAECDERNAIDGR	Skin_1, Mouth_2	3	0	NA	NA
60732	METEDGTGTGKVTMYPVFSGIELYYNDMHMAYCNKEQKTVYGTALFSY	Gut_9	9	0	NA	NA
60733	MKIIEEIYLLYWGAGILIIGGLVYILISQYMRKRERDRRQKKNKGLDV	Gut_7	7	0	NA	NA
60734	MLEVAKNKNNDKKIDYRCIAMEDLSFSKNIFNIIISSLVCHYVKDFKS	Gut_1	1	0	NA	NA
60735	MVCGHKRMAADPVEQRIRELEKENAELRHSNEILQEALVFSHNAEISK	Gut_1	1	0	NA	NA
60736	MKCKEIKIGDVMDALIKMCGEPVYKVIVEDSQGNQIAVPTFYLPATTR	Gut_13	13	0	NA	NA
60737	MSVNVAIGVQDFSTLIENHYFYVDKTAFLKEWWDSGDSTVLHLKERPC	Gut_33	33	0	NA	NA
60738	MGKLIIDGNSVYEIDEECLKKRKISPACGIEQALKKQAEREKKEKEQK	Gut_31	31	0	NA	NA
60739	MMIACMKCIYRPQNDLNAFMDIRLENSCTKGKRETIMKKIDKNEFTCI	Gut_5	5	0	NA	NA
60740	MTQSEMDSKLINTILDADDVLGAFEYAISLCAEILQQRNEGRILALRE	Gut_1	1	0	NA	NA
60741	MAVRSGGRESERGPKLLPGRIVLSLQDAGEIFWPGYLAETVNYAYLCP	Gut_2	2	0	NA	NA
60742	MKLLYGTGNPAKISAMRQRLKELDDKGYAEYENLLKQQQQHMKKGWDR	Gut_1	1	0	NA	NA
60743	MQSIHDYLDETIILICKDIQNSLDDTNAVVKKIDSLASLVEARAKIGF	Gut_1	1	0	NA	NA
60744	MNEFKKIPTAQLAEELGSREGVEIKIAEPYAKSKIEIEGPAIVLIVTD	Gut_11	11	0	NA	NA
60745	MPRQVIEMQFTFLLGGAFYHPVFLFQNYSLFFCVTSMPCGHTAGDVCT	Gut_30	30	0	NA	NA
60746	MYQGNAKRQRFADGRSFWYLFAFRVGVNERFFSYYIAICYIKNQWILK	Gut_3	3	0	NA	NA
60747	MRPLKIVAPIESDSEISFRDMVNRKIECLTEVHSEVVDVKYWDIQNRI	Gut_2	2	0	NA	NA
60748	MVETIAVKQPVIRINKYDFPYDVVRSRLEKMRGRRTHLPLVLRRLLQA	Gut_1	1	0	NA	NA
60749	MRIKPDWLNDSSVTQALVVTESSYKRHSEILDLTLEEEEQEHISAQSQ	Gut_5	5	0	NA	NA
60750	MEKKIMKIKSCVISGQRNLKENICRFFTERKYISGITVIELVLILVIN	Gut_1	1	0	NA	NA
60751	MIKVDYEDFIRLIKAEERLEIIKRMTNKDECILSKTLKKIIGESDENE	Gut_15	15	0	NA	NA
60752	MTELDYLQSIYELLNKLIPLANLVTGVIQFLIVVFIIVILYKLFNLFF	Gut_1	1	0	NA	NA
60753	MFEGITSATFSGVLDTIKDLIPIVIPAVVGFLAFRKGWSFLKGEIKKA	Gut_2	2	0	NA	NA
60754	MYLVKTIKGDITKVTDVQAIVNAANNSLLGGGGVDGAMMLIIKYGGVS	Gut_4, Mouth_6, Vagina_1	11	0	NA	NA
60755	MHFFIMIFISLNIFVYLLFSPAIGFVAFSCFSSLSYRLFGSSMSVAYI	Gut_4	4	0	NA	NA
60756	MGQCVAYCKEHKENNMKIQIRRNVFETNSSSVHSITMCSKDDFEKWEK	Gut_2	2	0	NA	NA
60757	MVGLAEVFMDLERVINSLISWVYQRPQCGWGYIETRRPCKGYPKRSFW	Gut_1	1	0	NA	NA
60758	MERKGIEDKVIKNFIFDVFLCNGKLFWRFYYAIKATDMSMRFGSITKE	Gut_3	3	0	NA	NA
60759	MVHPHILDNWFERDYNLNYVANCLVNEVPLSISKTCENRFKLIYPHEK	Gut_3	3	0	NA	NA
60760	MAHIKNLSNRAYISGSLKDKLSRFEMYRYSFIYAPTGYGKSKVIRTFF	Gut_1	1	0	NA	NA
60761	MFYHNFIGISEVCTKVTSGNLSHHIATIKGMCTRNIEFIEKYGIEEIS	Gut_8	8	0	NA	NA
60762	MVTEENEGYIQCEKLALLNLSIRGYKKVDRLPVSEMMNVSDAIQGIFG	Gut_9	9	0	NA	NA
60763	MSLKTKLNKNRNDKMRKSGKAHLKKWEKGLLSLQILAILLLGASVFFC	Gut_5	5	0	NA	NA
60764	MTVGELIELLESHPRDMTVMDDYYWEIRNLVEREIELNDEKKTVVVLC	Gut_5	5	0	NA	NA
60765	MRAALYNGQKNVELVELATPQAGENDIVVKNIYASICGTDVAVYEHGP	Gut_2	2	0	NA	NA
60766	MTKEVLLSTEFESAYAAMTALNAFLASLDVSVRAKYQNLKAIGNRIYE	Gut_4	4	0	NA	NA
60767	MMCNKDVTTDDKLTGGRIETDTEIIFRYAYFDGEKRAIAERHYTKTNK	Gut_2	2	0	NA	NA
60768	MRPKEMSGLIMTGILYFEKVFPQYLEENAEYYFICTNTKRKNDYMGGH	Gut_2	2	0	NA	NA
60769	MADIHNALEKKTDCTVFLFCTVRLNYIQCKEMTLILRQQTSGPMPEDG	Gut_2	2	0	NA	NA
60770	MNTEQRIKMIRLIEKIDKNPEFSQKIGIRNTSAFVSDKSKKITIDSHA	Gut_7	7	0	NA	NA
60771	MLIDCLSCCLLNFMAGYLLATNSEFFYYLSLPVIIANLCIYGLLITEK	Gut_2	2	0	NA	NA
60772	MVSVYFIVVFLHTNAIIHAVFLKISTFLLNFRQNKLFSEPYLGVAMTL	Gut_4	4	0	NA	NA
60773	MGKTLAYKILENHLVEGTLAPGEAITIKDIVAGQTGISFDKIKIVEAK	Gut_1	1	0	NA	NA
60774	MNEIQLVLMLPALTCIITGGAMITKDAIERKEKLKRSARRARRRNRVS	Gut_2	2	0	NA	NA
60775	MESSYINTTDILRSISSNIWKEQIILDRETMGLYNNIAYNNACELIAK	Gut_1	1	0	NA	NA
60776	MKKTIYGIALFAGFILMASESATFVPNIVGVVVFTYSAYKLDLITALK	Gut_15	15	0	NA	NA
60777	MEKLKQGRKVTIERSRLINLGILVALMCAATIANPSFLAPSNLLGILE	Gut_1	1	0	NA	NA
60778	MEQTLRQMAGQIMIQALAAVQPDAAVRSALEQAELSGRVYLVAIGKAA	Gut_1	1	0	NA	NA
60779	MFEIIFSKEVLTVLSAALAVIAAMSASAVFLERKDRKKYRRPSEVRQK	Gut_2	2	0	NA	NA
60780	MHSNKKMSLKNVRDLSNWQHGQVHFRHIHEIAESLMEQVVFAVFDKIH	Gut_1	1	0	NA	NA
60781	MSFLELARKRCSIRKYAPKNVEQEKIDYILEAARLAPSAVNYQPWYFV	Gut_2, Mouth_3	5	0	NA	NA
60782	MYELLFDMYMDGDITEIYLKKAVKIGWITQEQMNKMIAFKEEANKITE	Gut_1	1	0	NA	NA
60783	MTLEECYLSILKNSNSWNPTNSHTVEFDWGKMKFEEKKNRYKNIYNIP	Gut_6	6	0	NA	NA
60784	MAFKIIHLEDSAMKHSAISRAIKSVVSAEIDWVTDVSGLMRLTIGKEN	Gut_6	6	0	NA	NA
60785	MTFYQELQLNQAGSKNLLKKSETLKEKLYHMWVYLVKIAVTMAFCFFF	Gut_1	1	0	NA	NA
60786	MICGVCGGIAEYFDLDPSLVRLGWIVLFAMAGSGIIAYIIAAIIIPSE	Gut_3	3	0	NA	NA
60787	MKSVKILLSVALAVVGVVAMAQDFSDDAKYGKYSGNLFSFCVDRKSVV	Gut_1	1	0	NA	NA
60788	MYGKIKAAGIPMKYSTREKLERKEAGLLTGLKAEILRTGMTIEQERLL	Gut_2	2	0	NA	NA
60789	MMADSCEPLAVSWQLKVLNDGGWQDVILSVSEGFAAVVREMVRRHPER	Gut_34, Mouth_2	36	0	NA	NA
60790	MKPPIRDLLAAILLFAVLAVVIVAALSTLGGLRESLALLLLLLLWLAS	Gut_1	1	0	NA	NA
60791	MVQQPCGKTPKRPQYLVEKSFPQQNGEKVEKLLTEKSEKSLQKTAKNA	Gut_2	2	0	NA	NA
60792	MEGALCSIIRILLMKKESVDGLKKSGTVPDFWFRIVGCVPKRKWKNDW	Gut_7	7	0	NA	NA
60793	MKNEDVDFCGVLNLLRQLIKDGKCSKQEAQKIAVRIAAQTGVDLIFSL	Gut_35	35	0	NA	NA
60794	MDAERMRAALHEVWKYYDEAGESGENYVLAPDTLAKFAADLCKEYEKH	Gut_5	5	0	NA	NA
60795	MDEKTVLEALKETENLLHKFGYLALPLIMIEEYIKNLNKRIKELEDAE	Gut_3	3	0	NA	NA
60796	MSTRAEFFQSMYPGLSNGEVIDELIKASIYGFEHGPEVVTISAAEGIH	Gut_9	9	0	NA	NA
60797	MQVKGVMPLWGGLTRETPTGRAVGGFVVWHNFFEDLEEVMLIFIIFKN	Gut_2	2	0	NA	NA
60798	MLWRLKCYEKSMNNVIIIIRVFTYIFTAKGEYIYDRFKLRINGAKNES	Gut_9	9	0	NA	NA
60800	MNDQKLIIGYYRLSMEDDSEGESNSIINQRKLVKDYISNISELAVMPF	Gut_1	1	0	NA	NA
60801	MSVRGTDFGKMFARQPWAKPSDYKLLDASIQHQLNKKQDITPFWRAQS	Mouth_2	2	0	NA	NA
60802	MKQKVVNNSIFGLMEYDFQWEKIEKVSIFKKEYNITIIAEAFPDEDIS	Mouth_1	1	0	NA	NA
60803	MDKKVLTVQDISCYGQCSITVALPILSACGVETAIMPSAILSTHTGVI	Mouth_1	1	0	NA	NA
60804	MLAKYVIGTSKESIVISEYELLHFLPSPKEIEQKLSEQDDINQEGQKT	Mouth_2	2	0	NA	NA
60805	MPMSNKDFSVMMHFLEEERKEKERRKKREEELRKLRQQQELEEEEECD	Mouth_8	8	0	NA	NA
60806	MFVGTILTVQVLIACMQVLGVVEMGSVSTRTRKRLHKGICMGTLIQGR	Mouth_1	1	0	NA	NA
60807	MMIWANVVNFVRIDKFFPCHFFDGFSRARISRFSIFAFTPSPVCRKML	Mouth_1	1	0	NA	NA
60808	MSVRDDYGFLTTYMEYGEEDEEEVDWDSVPSSHLYPEDVDWEDFDYDY	Mouth_20	20	0	NA	NA
60809	MAGNWKRLTAFGRGTGYLAWHLIRIYCLRLENLGKYREIFTLKSLSNH	Mouth_12	12	0	NA	NA
60810	MEKSVLSGSNSGGSSWNSGNVTNPGCDTPTLEDLEKSDRTDVCPLPPK	Mouth_10	10	0	NA	NA
60811	MDQNSKGQVDAMAVIDAMAMEIAALTKRAVIAEQQVALLSRTNTQEEL	Mouth_55	55	0	NA	NA
60812	MNNVQLEQIGIGMILVSLAGKIIYGEFGISDLIAPICVMILTLIVTRK	Mouth_2	2	0	NA	NA
60813	MSEYLPRVQYDLPNGNEGGSYCGNGKAGKQGVVVVEGGCNPSVTESTN	Mouth_9	9	0	NA	NA
60814	MDMELGVYYYSTATTAEEAEAVAEWLAEKEEKRSRTWNSWTSWLQGYY	Mouth_2	2	0	NA	NA
60815	MNLIPLATSNKQQATSNKQQATSNKQQGSFCLFSACKKAPSVCKGGVF	Mouth_2	2	0	NA	NA
60816	MGTETSSFLSHDKTHFLYIVKKKIPLMGTETTAYVPPVVIPQLVWLKK	Mouth_2	2	0	NA	NA
60817	MCYHTKQKIKFMLEENKVEEQRKQKVANIQKGKLQNGRTAAKQRLREE	Mouth_2	2	0	NA	NA
60818	MEYSYFIKRNIKFFNNNGYTLYPNGNQVYKRIGDYDVLITDYTGKNYH	Mouth_1	1	0	NA	NA
60819	MARLILAVVVAFVAVGVEWEPCCPVGWGRHELAGVDDGFEFVLGQPHP	Mouth_5	5	0	NA	NA
60820	MIATPAASFRQQADAERILAEDPFHQAGVADYPLTEFQVSRVARGLEG	Mouth_18	18	0	NA	NA
60821	MKPAPILATLLAACGIAPQTAQPQDFSALRVQVANTPDGSIITLTGAA	Mouth_1	1	0	NA	NA
60822	MIVFCSHYTHLKSIILAKIRNIAKTTERAQIPQSEADILAPPYGKGKG	Mouth_2	2	0	NA	NA
60823	MDKAHLSSISQEYRQGEAEVERKYAAQFAELQKDGKCNFLPLFSYLNK	Mouth_5	5	0	NA	NA
60824	MYQVKLSDGKSKFSTGIVYLSVTDEDFSIKQPQYIESGLNSLCDYFEE	Mouth_2	2	0	NA	NA
60825	MTLIAIFLAVLLDWLIGDPYSWPHPVKWMGSYIYLCMRLQEKRQFSPL	Mouth_1	1	0	NA	NA
60826	MAVWYLADSYCKNTHIGIAPCYAGQAMAKMMEFGAFFELTVLMIKKVV	Mouth_4	4	0	NA	NA
60827	MANENNPIIGYGIVDNFDPLYLGKGGYGFLIRRENRESVKSYGNGSHG	Mouth_1	1	0	NA	NA
60828	MDIRYNLYREVDEHDGVMWKHQDYHKQKELELRKPIFSHSKRKSRKVK	Mouth_5	5	0	NA	NA
60829	MLYRSIYIGNPAYLKLKDKQLKVTDPETKEEKGSVPIEDIGLMMLDHY	Mouth_23, Vagina_1	24	0	NA	NA
60830	MLKVKKNLTEIIAKHCGKSYETSLADMERNKRMSPQEALEYGLIDKII	Mouth_6	6	0	NA	NA
60831	MLAFQQAAAQSPAEGRLIRLTRKDDWVLPTVFSEDKLQFIADNDIEVR	Mouth_1	1	0	NA	NA
60832	MTAEQHAQLLANVPFLDERDELAKGSISTPPKIIKGGVVMLVHVWVAR	Mouth_6	6	0	NA	NA
60833	MPDYTYHPDLARYAHMKSTLSPWFVRLSHGPMKLLYAAQQSGGASITR	Gut_1	1	0	NA	NA
60834	MALYNLVRLHWRLILLHHKPVLGALTVELYKEKVRVAKIRKAGVVNHR	Gut_10	10	0	NA	NA
60835	MLVEGPQRDWLAFGHVVVQPTAVDLSEGNASGSIDRIGQPDIAVKDIG	Gut_10	10	0	NA	NA
60836	MSNTIQILENITITDFDTGTVFGGTPSGKMVKGYAVPLLFTPAVGVRA	Gut_1	1	0	NA	NA
60837	MWKYGFLTLFLLFCLCLSATEKKDFEKAEREQCPSYYSCRLAKRMAAD	Gut_17	17	0	NA	NA
60838	MDDIKKELNNAYKLLGTLTVSGDAVDILAAVRACIRGIYQGLDQQKEE	Gut_3	3	0	NA	NA
60839	MAAEALDTVCRGYVPDGSGVWYEDHVWDQYAPCVNDDELNLFLSKKLF	Gut_1	1	0	NA	NA
60840	MISKLAAKITYKQKQGKRHTISAYKCYQGKATYAILSYIELTLFREKQ	Gut_5	5	0	NA	NA
60841	MMNRKEFYEYVKDNVKEYLPESYKDAEIKLQEVEKNNVVVKHFCNTYG	Gut_1	1	0	NA	NA
60842	MTETDLAAALRHCIDDCGCSWPTACQILSRMAGRTYTLAELRDLYRRA	Gut_3	3	0	NA	NA
60843	MTNITTVVYTTLIVFGIIGLAEVVLAWYDIRQTDDEIQEQWCSENIKH	Gut_1	1	0	NA	NA
60844	MLTKGCCKGNNYEQNLPLDFPDEPFFVLSNLDPGYGNTEAHGSFKLLI	Gut_2	2	0	NA	NA
60845	MITLNKLAVKCLRTAIKRGKIGKHSSAKAIIVAISAEWRELCNASEVG	Gut_2	2	0	NA	NA
60846	MANKITLKAQDGSTVEFYDEIKAQGGVKDVYFSTDKTYVVQFFREKNA	Gut_2	2	0	NA	NA
60847	MTTISTGFEHNDKPVPPPPEINLGCKIPKKKNPDSVIGSIDTGFGCDN	Gut_14	14	0	NA	NA
60848	MFLAPFFTAELLNTYATNLSLSGWTISFIEVTFGLTLYPTLITKLVKT	Gut_5	5	0	NA	NA
60849	MKTYTYYIEFKKRCAETVTIEAPSEEEARKSLNETFRNLTLVELISEE	Gut_11	11	0	NA	NA
60850	MVLKKQEKHHNFQRDNIFKLYKFIKILQPNTVVGFVLFLSFIKQIKIE	Gut_1	1	0	NA	NA
60851	MNVEKTRYKTFCNESIPRKPLHIASGLTFYSNVIDNNQRLKSNKLFYF	Gut_5	5	0	NA	NA
60852	MIARLLPHLCNVKIIANQFAGWHFLYIRRKGKMYEQIYSNHQWYGSYY	Gut_2	2	0	NA	NA
60853	MTEGLTAAQERSLFSSAINPAECDRIITLSTCSYEFYNARFVVLGKIS	Gut_2	2	0	NA	NA
60854	MSNFTFSPTDIPGVQIVDVKSFGDARGYFMETYRAADFAAAGITDAFV	Gut_2	2	0	NA	NA
60855	MQRESESEENVSWNEIGEVLDMEMSTVEDIRADLARNDKGNTCQTINN	Gut_1	1	0	NA	NA
60856	MDKIEAVLEGHQVQLLKDIAMLDKMYEMNLVYFKELTMYILAGKKKLA	Gut_1	1	0	NA	NA
60857	MRIELALLQQNMSLRNRERVYFAFLEAEYAFFDFFGRRQIEAKENGIL	Gut_1	1	0	NA	NA
60858	MSILVQELMIQKIHPLEQLCLELNIEHKRIKPRTPRHNSKVERSHRND	Gut_2	2	0	NA	NA
60859	MYDTIVIAAPPGAVSFCARPEVNEVILILAVFLLDVDDVTVLAVELPV	Gut_1	1	0	NA	NA
60860	MSTASLSAPDFSGMTKTELLDYADENGVEGVSSSMRKADILAVLQGDA	Gut_6	6	0	NA	NA
60861	MLKVAHTLDVRSFHAAELALPGVERGAADTVLTIYVLGSPVRFARLQD	Gut_1	1	0	NA	NA
60862	MAVFIGLLKTAAPTLLMPPQRLVDIPLVASADNAAVQIDRLPLQFPAA	Gut_1	1	0	NA	NA
60863	MHIPKYSEQEEEAADVIIASLTYLQKIGCKDIEQLIKDKINFNAKRED	Gut_1	1	0	NA	NA
60864	MEKLLHYLLEKAKEAGVKEVFASAEKKAIPLYQRLGFTFKDNEMSIRL	Gut_1	1	0	NA	NA
60865	MCLMKCRCQNNHKVDLRVYLLLIGFLFDLDTEINEFDIVRGKEYNQSL	Gut_5	5	0	NA	NA
60866	MKNREQGDVASNDNDLVRSEKYMKKGQYARSKYKEFYDDVKLSIKEDW	Gut_1	1	0	NA	NA
60867	MKNKLSVLLVLLFLLCTAMCCEEFEEYIPCQVTLMESVYLWLSALPTG	Gut_4	4	0	NA	NA
60868	MNVLIPVYGIVACQPITDVISATVGVILYVLWKKKFQKTEEDQEIVVQ	Gut_1	1	0	NA	NA
60869	MELAMLLIGLLLGGCVSFCILGCMQINRINDYEDEIRRLRAKERAKTE	Gut_42	42	0	NA	NA
60870	MQKMIQRCKKWDKAVRFARGEANNIIESVRKMIRLDIISEGAENDTIS	Gut_4	4	0	NA	NA
60871	MSVEVEMFTLIIFHKIKENIRSDNKEWIQAHTTADKTLYAPVFDSARW	Gut_5	5	0	NA	NA
60872	MAEDKPKIVRISEMDGEFSDYDEDTVFVLDEPPLRDPRGQLKPDNKTK	Gut_7	7	0	NA	NA
60873	MIESVGHAPAQAPHSIHVSASITQTLPSLLIAPTGQVPSHAPQPIQSH	Gut_1	1	0	NA	NA
60874	MQETKAEKESLETEMQRTKDEMEAERKRAEEAEKELIRLRAELEKLRK	Gut_9	9	0	NA	NA
60875	MANADFERLTDFLSRMIEKYGDEIDLPNEANYEETKDETTLTKLNKAC	Gut_4	4	0	NA	NA
60876	MEKKQKAKSFSNSVEKLLKYNKVCYNINRGEKLYVNKRILFKKDKRFL	Gut_4	4	0	NA	NA
60877	MIICAMPSESRIRGGCKMQENNVDVIFDAISDNESFARVVAAAYAHKI	Gut_1	1	0	NA	NA
60878	MHIHFAPPSNGTYNNTGSSRQLANYLEHEDLERTEKGIYTEVFFQSDR	Gut_3	3	0	NA	NA
60879	MAEKGWIKIGHIVGDTGPKGDTGDIGIGTVIKGHHITYEEFVNVHPTG	Gut_3	3	0	NA	NA
60880	MAVTHVLKNGTILQDITGHIVKVNDARSIYQLISKLNERKEVKKCLKN	Gut_3	3	0	NA	NA
60881	MRTGDLFGLPDGIRTHHLQSRSLTLYPNELRADMKGKQSFPFYFITFG	Gut_1	1	0	NA	NA
60882	MDTRQAEIGDKIHFAVMAIEASAKEMSISPMEMRRRLEKVGLVRRHLL	Gut_41	41	0	NA	NA
60883	MEYILQTNQVSKTIGGKSLVSNIDLHVKKGEIYGFLGLNGAGKTTPNA	Gut_3	3	0	NA	NA
60884	MASPTRYWCKDHFTKRNELTRTLKIEYTDHSVRSSNEKPSKADPFGER	Gut_3	3	0	NA	NA
60885	MLTLDKIYHAAFVLKDVARKTDLIEAPKLSKDCQLYLKTENLQATGSF	Gut_1	1	0	NA	NA
60886	MKPKPNYILLTSAILSLAAGILGMVGASKMPELQADLPGSDETAQKGK	Gut_12	12	0	NA	NA
60887	MEENNRKGPGVFYAVVGVATLVVAIIGATFAYFSAQASTGAEDIKGGT	Gut_1	1	0	NA	NA
60888	MKILSFALYLVGICFCIAGFTGHLQAFAGAALSFFAATMILVKKAKNK	Gut_7	7	0	NA	NA
60889	MERDFRYLRDQHGDAGAREIFERICTELLQSWFGNDAHNIRVSQGDGV	Gut_3	3	0	NA	NA
60890	MGESCSCIEIVQKKTPGRGYIAMAGYPIKRITEQFDFSDWNQDSDFHR	Gut_2	2	0	NA	NA
60891	MENEEYLCINCAKKIECYGPDDIKLEEPDLCIPISCIDYQDIEEKFNS	Gut_77	77	0	NA	NA
60892	MKKLTKDLKNHDYFLEAYTVGVSASAVLIKGATITTPIYARIPLFRRV	Gut_3	3	0	NA	NA
60893	MKKALIIYAILLVLTVIVPAIVCFSQSDDSSSKELINIFNTFINAMSF	Gut_7	7	0	NA	NA
60894	MEKYLERIESLKNSRSADELRLTAKKYGLILSEKEAENVFSRLKRTYQ	Gut_5	5	0	NA	NA
60895	MRRLSGFLPMQSVYADFYVEEHLWPDYSDADFEQALEWYNRQDVTLGG	Gut_4	4	0	NA	NA
60896	MEVNYQEILNFLTQFFYVIGPIAVLFVIVEVVTNLFLSFVRGDRRVKL	Gut_4	4	0	NA	NA
60897	MKYPYMVKHEGKYYPPYTEIPENKEPNKEPQKEPEPPKNEKPGGKKGE	Gut_3	3	0	NA	NA
60898	MKEIQAWLGHSTIGTTANIYTHLDENSKINSANAIIGILEQKKDTQSI	Gut_25	25	0	NA	NA
60899	MTVYELYEYLDKLIEDEKGDYEVLTEDGYLHIIEERIEIDTVKEEIRL	Gut_7	7	0	NA	NA
60900	MGEGSYIAAGSTITDDVPADALALARMKQTVKEGWAARRRALLGKKEK	Gut_1	1	0	NA	NA
60901	MDFKKLYFTLFNTLSDAVEQIDTHDYEEARLLLIHAQQEAEECYITSA	Gut_12	12	0	NA	NA
60902	MTMHDGVPAHPRQYGYDGVAIRHRDGHAEAGESGEDDLLHPRGGGLFQ	Gut_1	1	0	NA	NA
60903	MSELKKFSVRAAKGKDFPARVKKGYDCLDSGDVIVENDVKDKNIIKNN	Gut_1	1	0	NA	NA
60904	MANKVQLIAELSKSTSNELSGYESWTAFLRSAAWQYKYPFEDQLLIYA	Gut_1	1	0	NA	NA
60905	MTFDINAMLQTLPIMGKGMAGIFVVAAVIVLFMYLIAKIPSKKDKQNK	Gut_8	8	0	NA	NA
60906	MDSMSAKSIGVDGIQVTGSDSTNADKAVDTISDAIYYCNINNIMLFFQ	Gut_4	4	0	NA	NA
60907	MKESENEKKELSRQYNRKHMRFLIIFTILYIGVEYGYPLLKKALCYIF	Gut_5	5	0	NA	NA
60908	MSEKIVQLNEEVIKGQIKELVRGSVEIRAESGTVNRSLILPYHAMAGR	Gut_3, Mouth_5	8	0	NA	NA
60909	MIDEQNIIQKLQQRIDEYLLKYPKEKDSEKVTTIREFIHILKLEAKEN	Gut_4	4	0	NA	NA
60910	MNYEPGSVFKLNGKEYVLSENHTLDIPYGEDLWCLEYPSNYRFGEKID	Gut_12	12	0	NA	NA
60911	MFLLNSRQQQMIADEIAFTIQNVSIKLKIKILLIELQVNLQYKMFLLN	Mouth_4	4	0	NA	NA
60912	MINEVVLKKYFCEKRQDYTVLEILNLEGAENFNIVRQSKIGILDLKKI	Mouth_6	6	0	NA	NA
60913	MVDEEALRAGELVILARNDVNGQLFLGQVGTGKLKVXGSLVLVFFDLG	Mouth_2	2	0	NA	NA
60914	MFIKRLKNRTEPVAEFDSQLWAGMVECVTVGVDKGLTVVFRDGTAVRV	Mouth_3	3	0	NA	NA
60915	MSIKSIESEFHKSVYGGIYTILNTLIDKGIVDYEATDDMRRDKIKSRA	Mouth_16	16	0	NA	NA
60916	MKSEDLIGRISEDSGKINPDEYIDAICRNYWYNDKIVPIYSLTQQAFT	Mouth_14	14	0	NA	NA
60917	MGVHRNEFLRLIKIIPFPATVKLKDVVAVMEAYQKMEANNEKWKVQKS	Mouth_25	25	0	NA	NA
60918	MEMIDKKWRLSHDNLHLNKRVLIQFNQTYNIIMAAVAQMSSPPPYRPY	Mouth_5	5	0	NA	NA
60919	MEAAEIILNLCDELGKKCRDKEVIALTKALMSLYTMDDLRQDAKKEGH	Mouth_18	18	0	NA	NA
60920	MRYVNTQTGRELETDCVISGGGWQPLQADEQTEEKSEEAAEKKGKKKL	Mouth_4	4	0	NA	NA
60921	MKAVCTSNDIIRLFFLFVNFTLFLFEIPTMLVNNLNDMQARTDHHFRG	Mouth_2	2	0	NA	NA
60922	MQLIDIVNRYLITLALWILCHLHLIYYDSNVAFLGKDLDFIHCKIYSL	Mouth_2	2	0	NA	NA
60923	MENVDNNLTDREFYNLKNGIMHEHFKGFDYKWGENRIYCAKVLQSGEY	Mouth_5	5	0	NA	NA
60924	MKYKIQNQTFTYVVLEYQMNFRSLPLWKRVVIFLNISKRLQSLGIYLL	Mouth_18	18	0	NA	NA
60925	MILGVEQGEDIVSKLNGILAREGNIEKILKASEDREYRKVLLREYKLI	Mouth_6	6	0	NA	NA
60926	MLFSLLCLFFMSTRAFAKEGALEFKTDSVTQKKQRSQGNEIEHIYAPN	Mouth_1	1	0	NA	NA
60927	MKGEKPMDELKKALQDLAKALESNETVSRVTVTITLVKPKPDKATKSK	Mouth_5	5	0	NA	NA
60928	MLGVDEVLLWVFGVDVSGVRCLMFGVDGVLLWVLGVECSVLMECFCGC	Mouth_4	4	0	NA	NA
60929	MEESLLKYVLLLRGINVGGKNKVSMSELKEQLLKTGFENVSSYINSGN	Mouth_1	1	0	NA	NA
60930	MKNHGGPLIMAKRERKPVHHVQMTDGKRAINNFCKNTIFKMQKIFKMH	Mouth_4	4	0	NA	NA
60931	MILNINGRTDFDFLNEFFFLLPGAIVSSIILFFVSILPLLLWLDILKK	Mouth_3	3	0	NA	NA
60932	MRYYDGYINKLCTRTLYDSYGQPHICIDEYMKLRLQIKLIHSIVANNG	Mouth_16	16	0	NA	NA
60933	MDVKDYSSKKLEIAMRDIKITAEQRKGLEMIKEYARDKGIEITITVVK	Mouth_16	16	0	NA	NA
60934	MRKKVLLNLEMKYLTIPPGESYNYLLYEYCVEKDGMSQTDLVETKLMG	Mouth_39	39	0	NA	NA
60935	MIILIPSSISVIGTLLGAFFTKVFNMRNENLKEKKERKKENLGTKEKS	Mouth_15	15	0	NA	NA
60936	MDEKTTTIITTLVSVIGLAVAISKETREWYKATKKEKRQPQPSRKHRR	Mouth_4	4	0	NA	NA
60937	MIMNCTKYFDEYKFSEDGLKKYIHSHFRTYKEAIESVKETDNDKITDD	Mouth_2	2	0	NA	NA
60938	MNLTDGKEVELTMETKEELTPINLELADLEIGRHRTCFSGGSTCGGGR	Mouth_2	2	0	NA	NA
60939	MHILRCASSRTSFKGGDVTVNIYEKVCKLNIPPAPFKGGDXXVXIHEH	Mouth_4	4	0	NA	NA
60940	MKVRVADKAIIDEEELLCTTLQSAMRGTDEASDGAEVAFVAYGDESLA	Mouth_1	1	0	NA	NA
60941	MNQVNYQEILEFYDILIIEHPSTDIPEAHVEFAKNFANYLRSTKANFK	Mouth_1	1	0	NA	NA
60942	MTNENKRQIYLWPENKEFYDGLKNKSKLINLLLRKYREENEVDGESES	Mouth_44	44	0	NA	NA
60943	MDARRDLLAVLKDKSLGWYRRSISLLMNEGLVSNQCKDSLVMNGAIHY	Mouth_2	2	0	NA	NA
60944	MEKGKVIFATVIFSLLMAMAITVLIVKDISYKREKKNIFKKLAKNYKY	Mouth_2	2	0	NA	NA
60945	MAVWLFHVEHCXTSSAGLGLFHVEQRAVDLELLMFHAERRTQAPDTPM	Mouth_1	1	0	NA	NA
60946	MDVRETVEIEDDYEDYLAIMAARDEGEYDDDLQEKRRRSLYERMIALA	Mouth_1	1	0	NA	NA
60947	MFGPAKICEISPPVPRKFGSGCGLLRQGERGVKDRLKFIDRNDRATVT	Mouth_1	1	0	NA	NA
60948	MKFNKFKKASIWQVVKHKIKLIVKILNYPFKKLEEMMWFYEKIHIFQI	Mouth_2	2	0	NA	NA
60949	MSAVDYSKTRKRYFGLEQELGCKRDNTNAWHERECIWNEAKAKKTRYV	Mouth_1	1	0	NA	NA
60950	MATRRMYYGYKVLCTATTRHLYYRYKVLVLTLQGACTGTTSGIVLVHC	Mouth_9	9	0	NA	NA
60951	MRWVAGYDYGGEVPGASTGGCSHGVDDICAVAWGSSPDFGACSLGRMR	Mouth_8	8	0	NA	NA
60952	MTAAQEFRSTIGALMEDSAVAGISVTSXYDXXVGNDRDASGGHDPSEG	Mouth_1	1	0	NA	NA
60953	MTWIGGLVLLFIGSKKNHEANNDSDPTFYFINLTFGGLITVFLLLLGR	Mouth_1	1	0	NA	NA
60954	MELKFLGTGAGYTQRYLFQQPLVFKMGQAKNIFPASKMIGDFFDVFNI	Mouth_31	31	0	NA	NA
60955	MNKRDRLESKLRILIGGFLIFIIRFRSFEKIKKLDKLYFKNFIKERNK	Mouth_1	1	0	NA	NA
60956	MSKSNRKKKKQITVKDDSLDKIDKSMEELMGFYENKKPIPKLAREAKK	Mouth_15	15	0	NA	NA
60957	MQDQNLKSLNDILEETPGITVLNDSIPGVSDAEYYSRGFPVNNYQLDG	Mouth_23	23	0	NA	NA
60958	MVKLDDSKRTRCVIYTRVMGYHRPIESFNIGKKAEHKERVKFKERANG	Mouth_6	6	0	NA	NA
60959	MKLKGVKIKLKLLFEFKVILNKGGVKIFYEKNRNNSDNNVSYCIFIIT	Mouth_8	8	0	NA	NA
60960	MKDVVMNTKVKNKIFQTIISEEEKRKEKVEKIWNSLTDEDFEYIEYNF	Mouth_4	4	0	NA	NA
60961	MRIDHLKKEEPDIHTQYLEPAHAPLPPENPVESAELLKSQPQEALFTP	Mouth_3	3	0	NA	NA
60962	MNIKCPNCGAVHTHALILKKNAGRKKVNEKTFKTKAAAKKYFNQLLEG	Mouth_3	3	0	NA	NA
60963	MNSLNITSQTPLSRTCEGYEVIFFLIYNSYIFRLKNVAIFSNKKQQSI	Mouth_35	35	0	NA	NA
60964	MGLEVGSVSGLAVVGVVGSAGGPVSRNAEFTVFDKFVSRYEEYLGGTF	Mouth_10	10	0	NA	NA
60965	MTSKQADQILADIANGKDVRTSSGAKVTAENFEKFFLNDMVGRLGIKS	Mouth_18	18	0	NA	NA
60966	MIFYREWIFQMIGIKIKLKNVVDKIFDMYYNLFTLKPYLFKERMVIKD	Mouth_2	2	0	NA	NA
60967	MYVAKQEYDDNIYIGKWLETSSEDYVATLSDINDNRTNNGGQIFTMLK	Mouth_1	1	0	NA	NA
60968	MLASRVEYEDISILNNSESSGTSNEDFVMKSEQQPLVYLKLNQFSTLT	Mouth_8	8	0	NA	NA
60969	MDAGECETQPHMKCTDEKLSLRGYTNEKRXIKKHHLKKILKNFLDFFC	Mouth_1	1	0	NA	NA
60970	MIRLKENATLRYKASYLLDELDEITKNNKVDYAVAYGEFMYQAGPWPY	Mouth_2	2	0	NA	NA
60971	MVFESQKGGFCNVKVWFLHAKNHTFVVQKPYFYTLKTTLLFRENVTYR	Mouth_1	1	0	NA	NA
60972	MIIHQSLINGIFRKLGCENLIKFIFSLLPPNTPILYNLYMNEIIMKID	Mouth_7	7	0	NA	NA
60973	MHFYLTTYNGFTNIILTEHPQGKKEDVLVNKIQSVIRYIVDSRQLNTI	Mouth_7	7	0	NA	NA
60974	MKYMNEYLQKSSCLIWRGGAMIIALRKSYFDRQIVKIKFLLGGYRITF	Mouth_3	3	0	NA	NA
60975	MQTINHTELMKLGFPEHTARDIIRQAKLIAVRQFEESRALSNNMVELS	Mouth_1	1	0	NA	NA
60976	MEKKALYVLTGFLGAGKTSFLLNVLDNIKDKKIGIISYFIMGILGMVP	Mouth_1	1	0	NA	NA
60977	MNQVQNSPTLDSEATKEFYENIDKYIDQKLSEKDSQNDLVKENEADKD	Mouth_2	2	0	NA	NA
60978	MKYFFLKTWGNIDIKHILKFIQIRDVQKGIEILLSIPFLDKENNNGAN	Mouth_11	11	0	NA	NA
60979	MTNVLKIKDLAQCNTEPDLIDNLFIVXLSLYFLNILIALEQSFLPNSI	Mouth_5	5	0	NA	NA
60980	MSECVGEQWGEYLRLSRRMSEHTVDAYLGDLRALLEYLGLGWDVLPGE	Mouth_1	1	0	NA	NA
60981	MLQTLLTIFVAALIVGGLAVSVMILMEPCCVLSEILADWLSEKFSRNK	Mouth_11	11	0	NA	NA
60982	MRADNLGMDGGDRQTNEESTRRTETKGTDPDRPNRRAQRDDDKQREQG	Mouth_1	1	0	NA	NA
60983	MQEILFDESSWRMIEWPEVGEELMPSGGVDVEIRVMPDGSRRVHAVKV	Mouth_1	1	0	NA	NA
60984	MDKKHRNIMILGTGSNVGKSIINTGLCRIFYQDGFSVSPFKSQNKENS	Mouth_2	2	0	NA	NA
60985	MFFSYSEKEREMKYRKKPVVIEAVQFKDNGNVWYKEQSCKCCCCMECY	Mouth_3	3	0	NA	NA
60986	MLNRDKEILKSLSDLDLSPTMEKNARVLWFSVFVTLQPDFYYGVYITP	Mouth_1	1	0	NA	NA
60987	MKSDEFIKVCINIPETHSIFCYEKVRIFTDKNYMMYKQNKQYIKNKNN	Mouth_1	1	0	NA	NA
60988	MGSSVKINNRVDMSGKKVSFNTKETENKTPNKRAGNRKFNMEKMAKTH	Mouth_5	5	0	NA	NA
60989	MLTRFNQLKTSHTLYFVVLTFLTFKKHNSPFNLYPFKNPLIPFYHTII	Mouth_5	5	0	NA	NA
60990	MKRQVIDLFSGVGGLSKGFFDSGFEIVLANEVDYSIANSYKKIILKGK	Mouth_110	110	0	NA	NA
60991	MGLSIEAECERAPVSLICQYIEAKKEELGAWSVCRTLTSADVKIAPST	Mouth_48	48	0	NA	NA
60992	MLQLFGAFFIIVGMVAYQLKDELSTEAVLPFSMVFTLMGLALLMYKPL	Mouth_20	20	0	NA	NA
60993	MHEFGYEKSQNLDEFDKDKPFFVMPISSASNFNIDKLKFELFKLLNLA	Mouth_1	1	0	NA	NA
60994	MRVAHKKVLALATEIASAILFAKNINDCNLCLPQVTVICLLFTPIYPL	Mouth_1	1	0	NA	NA
60995	MAKTIVKHATKGQPDVDFVKINISSTHQGDNMAHEPRRYNKEVLLKKY	Mouth_2	2	0	NA	NA
60996	MKTSGIIAEYNPFHLGHKYQIDKIKKELNTNIICFLNEIKNFNKTITN	Mouth_1	1	0	NA	NA
60997	MKQSVGKKWQEIEVNQSIDEKEIFLNLLGKVNVLNDTSSDVLADIEVR	Mouth_1	1	0	NA	NA
60998	MELLTKLINNSDNLTEANAIAMLGTTYKQTGFHFDKRLEKFFFGGGGK	Mouth_14	14	0	NA	NA
60999	MIFKIKKSYPQKISPINIIIVLLFKFYILFISLQGNGTGKRKGIFSKN	Mouth_1	1	0	NA	NA
61000	MLPFDFQTAFCFPAFDVGMAILIYVRWQGGIVMPPLGFQTASYRTVKP	Mouth_1	1	0	NA	NA
61001	MLNFEVEFGISIILQMRKHNFVTIADLSKEDLLYLIQIAHEFEQHPDR	Mouth_1	1	0	NA	NA
61002	MPKGSALLDPAHTGGGCLEHREPPTLTHDDVTGTDWAWSPEPPVAGSR	Mouth_1	1	0	NA	NA
61003	MVNLFLVKGNQYLVTKETIDYHDSLTYRIKYHNEYAWVRPFMLQKLQY	Mouth_2	2	0	NA	NA
61004	MPLRANDFQAAHKECGYVFFSVETFGGNDVGNGFGGVHEKLVHALRKP	Mouth_1	1	0	NA	NA
61005	MLAIGYRIGSLKMRLGCGLVGKRVAHPTRQPEIGFNVNSKNPLFQAAY	Mouth_32	32	0	NA	NA
61006	MQNKPQNNQIHNDYGRVIPFARKDLYSKGKVDPETYFELSDEEKKIKC	Mouth_1	1	0	NA	NA
61007	MNNLIYHGSPYCFDKFTDEYLTSEGNRAAITAGTYFTTNLSEAMQYSC	Mouth_4	4	0	NA	NA
61008	MNPARDAGHREIDIGFLGEHVEIKHQGCGGVREAGGGELGSLSDHGPR	Mouth_1	1	0	NA	NA
61009	MDQPLGLMDLAGLEIELGTVLHADVDLVPDTNIRPTMRERIISEAVPL	Mouth_3	3	0	NA	NA
61010	MSRILLHLKVKNYIVNVKKLKVKSYKLKEIPKLMESLLNNKAKQINKN	Mouth_2	2	0	NA	NA
61011	MPNFGDFFGGDSSEYSAASAISKEIGRYLGYHGLIDFDGFYVSSKVQG	Mouth_3	3	0	NA	NA
61012	MSRAGLAGQQVFAGEATRLAYMTDEAVEGRDAFLQRREPDWSPFPYYF	Mouth_1	1	0	NA	NA
61013	MPGEPTIDDVAGPRTLPMFADDDEPDNGKDLSSRRSGWLDTRDSSRRR	Mouth_2	2	0	NA	NA
61014	MNIKRVIAAAALTVVPLTASSAALAAPAAPQAAPAAARPANDLDNELE	Mouth_1	1	0	NA	NA
61015	MCRFSGSARLSGVVCSGVWAVVLWCAAGFGDSCSAGVVVAGLVLVGRV	Mouth_1	1	0	NA	NA
61016	MKKKTGVKSSPPTTSMFAPAAMIASNSTIVVLPFMMMLMFCVCGVCFL	Mouth_6	6	0	NA	NA
61017	MPEAIERITYERPVTMISGPSATSDIELIRVEGVHGPRILDVVILEGK	Mouth_1	1	0	NA	NA
61018	MQGKQMKPDTDNYLCMKRIKQLYMELYKTENIEKFRSIIIXIERNAAA	Gut_3	3	0	NA	NA
61019	MAEYRKKLEADIRCPLEYGLWWQMEIAYYMRAFRQQKTALQRDTERNV	Gut_13	13	0	NA	NA
61020	MENVRFYFIGNNLAIWDKFKWWDPELNSSDGAKYPLQKNLTVGVTVNF	Gut_2	2	0	NA	NA
61021	MRAMQTEKHLYLLVRSCNCTFYRTYWDTAMQCPFLYVLVRNQMLVINR	Gut_2	2	0	NA	NA
61022	MSKYSSEFKLEVIKYYLENNVGYRTAADHFGIAYSPVLRWVRKYKENG	Gut_1	1	0	NA	NA
61023	MGFYNLLQWIVXSAVXDCTVYCNGLYSLLAESVLVFSTKVLNHTVKTY	Gut_2	2	0	NA	NA
61024	MGVIEIKDLVKKYGENTAVDHLSFNIEKGRVYGFLGPNGTGKSTTMNN	Gut_4, Mouth_1	5	0	NA	NA
61025	MAGRKNDLVLKIGFDSSGLYDIGQEKGYGAAQNMWMKGVSQSMFEARV	Gut_2	2	0	NA	NA
61026	MKEKILMVFFTVVYFLIFCYFIDLVFRNTLSIYSDVLGNCIYYKRCTG	Gut_3	3	0	NA	NA
61027	MTNNRQHFVIFVSIAQLPEHCSSPPRDEFAEAIVNMRRGKDRNATCLQ	Gut_2	2	0	NA	NA
61028	MSELQIKEIITFTEDNLKKTKLVISDCEKDTEIILEGNGTLKSAALEV	Gut_6	6	0	NA	NA
61029	MSAKRVFGGIFCISCITAAFLYYPFETVCFLGGSGLSLLGAGLAERKK	Gut_2	2	0	NA	NA
61030	MAVSMSEDKYIDVFHPIATLFLFFIFRHFTFYIGNFSRREDISSFILP	Gut_8	8	0	NA	NA
61031	MFIPNIVDKNDCEERLIYSILVILPLVNIVISVVCIVYTIAYILELTE	Gut_2	2	0	NA	NA
61032	MTGFRKASSEDIASVVSIYQKIHEEERKGKLKIGWLPDVYPVSYKGLL	Gut_1	1	0	NA	NA
61033	MLLSYFMDMSDADVAREMNLVRSTINEHRRRSLELMRKNMEESANEKK	Gut_1	1	0	NA	NA
61034	MVADVDLPLSIEERPIGGFSILLIRCIMNEVSYQRLGSENRLTMKKSL	Gut_1	1	0	NA	NA
61035	MVTYFCVTITLLFVFEILPRYVCIIEAIRTVQVAVTVSVRFNDKTVNY	Gut_8	8	0	NA	NA
61036	MDKEKGRIAALPFSLFRILAIMDLTSYYYFNKKAVTTRIKYRIIKYSI	Gut_1	1	0	NA	NA
61037	MPISPVQGGLLFHGGEEGDAEMAVKGQIDDDIPGCVDVTDLSADVLDH	Gut_1	1	0	NA	NA
61038	MFNNFNLDDVEILKILDDYNPLITSMSKLRNGIDEDLMQEIKYMIYKT	Gut_1	1	0	NA	NA
61039	MFPVNVIMPEDKEQMALTINGKNVIFIKRNFENWRNLTKFHQKLRKIC	Gut_1	1	0	NA	NA
61040	MSLIKEIVNNLPYLLIYYVPGFCTIFAYRRFRSARSFAMSETVHLGLV	Gut_1	1	0	NA	NA
61041	MMYSDIALQVAIKFNELPAEKQILIMQSILIIAEVIAFFYIRHITKTN	Gut_9, Mouth_1	10	0	NA	NA
61042	MRIGSGVQSVSELFGKRQNNSKTSVNGNEAFPQTSMKVYLKTDDMLFI	Gut_1	1	0	NA	NA
61043	MKNYAKTSCTENSEVIYSGYKMYQELIILRDLRSGVFVRKAKVIPMVE	Gut_1	1	0	NA	NA
61044	MSTYLEISEEDIATFLKAESLYYIKGKELAEQKEREEQKGWRSSTIKS	Gut_8	8	0	NA	NA
61045	MRLAVTFIKILVHTGACIYKQEEKRHIINVDLLFCLCEPDNRNAKCSE	Gut_6	6	0	NA	NA
61046	MNQIGSMFLVGAMGILGGIPTLYILISLPVILVQKIFGKIKYGKSLYQ	Gut_45	45	0	NA	NA
61047	MTTSLLTLEIPLVTQRAVFFYSTEIMEMFSTLIVFGGRLKMSNIDIKY	Mouth_15	15	0	NA	NA
61048	MIGDTLTSDILGANNAGIDSCLVDIHKISNPELVPTYKIEKTIDLLEL	Mouth_2	2	0	NA	NA
61049	MNRYAXQLIXRGAVNKIXNMLYDYGNSVWLASMXTIXQXVLGMYQIXE	Mouth_4	4	0	NA	NA
61050	MKSMVGAIYSPRSRRAQAAMPRGREILTNSSVSSFQLTSVLVVVLRAV	Mouth_3	3	0	NA	NA
61051	MIAPPRIPSGSTLTGVTREVSRNIIRIRYIVERVNAHIHTWKILKEDY	Mouth_5	5	0	NA	NA
61052	MPPKTRAAARKTRRKDRKNVTHGHAYIKSTFNNTIVSLTDPQDRKSVV	Mouth_1	1	0	NA	NA
61053	MKILESKFYKPVKYAIYHNDKLAFSEKLRNHWESSDTPYLDLLGEILT	Mouth_1	1	0	NA	NA
61054	MQNNVAQQLRNFAGIEANTYKLHKIEIDIANIKVGISEITTKGIKIRS	Mouth_51	51	0	NA	NA
61055	MYSSQLEIFIKVADIGIFLKAEDLDTGNGKPERLKHFKDRAIYSGRIT	Mouth_1	1	0	NA	NA
61056	MKGHSYDDFLSAIERQGYYEIKNPRVYEPDTNKIEQIEGIFRINQWSN	Mouth_15	15	0	NA	NA
61057	MIKRSIPLPTDNQESFNKLVKSLKIPENTLIDAAVYAPKWQSFISEYL	Mouth_1	1	0	NA	NA
61058	MLADELNYGVVTNLVDIDTETGKVIAKKETETGYEKXEVXFSLXSNCK	Mouth_1	1	0	NA	NA
61059	MSSQWPWPKDELGLAQGSVSALGQSKAERTLPLEPTEATASHSAGASP	Mouth_1	1	0	NA	NA
61060	MINTENQNLENTDLPIQRTPNSFSNQEMDEILANTSEQVAWVIWNQED	Mouth_17	17	0	NA	NA
61061	MIIEGKYHDLVKECEELDYSDTEAIFLYANNELSKYSWELGSNGEYFH	Mouth_9	9	0	NA	NA
61062	MNRFSYFITFIVVLTLTSCDAWYCCGFRAMTTEGENDRDASVHFYYNK	Mouth_27	27	0	NA	NA
61063	MNINHLLEKIAVDSLILQATFEKDKSIVIKPKSTNFGLGISIFQNLPI	Mouth_1	1	0	NA	NA
61064	MGGPCRLVSTLSAMTILEVGMHFPQHIGGDDKRGVVPGDRRIDAAVTG	Mouth_2	2	0	NA	NA
61065	MLEKYPDILKVPEISQILRIGIQKVYKLLKSGEIKNKKIGNLYFFIFY	Mouth_1	1	0	NA	NA
61066	MEDDKEMLEDLIAAAFNDAVRRAEELQQEKMASVTAGMGLPPGFKMPF	Mouth_5	5	0	NA	NA
61067	MMLILGDVVRTSGYDPKEMLVWERDIAVTKTTNGIKIIYLGENNDDNR	Mouth_7	7	0	NA	NA
61068	MRPKEDGRQAHFYTVVTRDTVDQEFAAHRQRFLAEQGYTYDIIDSGDL	Mouth_3	3	0	NA	NA
61069	MFEAVKYLSFLMEKAFLGLLCEDHFAADISGIESNIVGQKLEKKRENI	Mouth_10, Vagina_1	11	0	NA	NA
61070	MIAQVIAIENGKYDPSLRLAFAIAAVFELRVDEIFNPDGDGAPGAAEG	Mouth_2	2	0	NA	NA
61071	MHQLRQEFSHSTIVQMGGKLGFEFREVAEVVIEEPFRYPTGLAQCVNP	Mouth_4	4	0	NA	NA
61072	MPDQHALLSASGAHKETRDAAVRITRLLAVLRARTKKRVMLQCESPGC	Mouth_2	2	0	NA	NA
61073	MPNPIIDSTQLQCNQGTQISTLKVTNQSFISIKDKLQATEGDKEANIS	Mouth_22	22	0	NA	NA
61074	MEEDDLIEQMLSYFTDLQGSQTLSRKDNRHERLSYFTDLQGSQTVYKN	Mouth_1	1	0	NA	NA
61075	MSITSHIVRTLFTIGDLKRDLGWKKPRNVDSVENISYAEDDKWHLLDV	Mouth_1	1	0	NA	NA
61076	MQEISEAKKRVIKKILKYEKLDDRDYSLIKTNIEFFDLRFKKVRGAVI	Mouth_3	3	0	NA	NA
61077	MXXNVATGINSWSVANQNGTPVYNVEFHDAQNKPVSIVLDARTGMAVK	Mouth_1	1	0	NA	NA
61078	MEVSLLSYQESIRGSSVKDKIYEDCIRLLERMIEIEMNKGDVKEWKVS	Mouth_1	1	0	NA	NA
61079	MINRQFVTHCQIIKSYKSLLYHLILTFNDLLKLYENTMFFHTFAAHLG	Mouth_2	2	0	NA	NA
61080	MSIRTFTSQDDVSIRGDKEHVSGKSVLDKKTQEQRRRAFSYNYETGMS	Mouth_6	6	0	NA	NA
61081	MRDYASLNELLVLANMESYNAVLISKGLDQKERMTELRNLARTQINIT	Skin_1, Mouth_12	13	0	NA	NA
61082	MTASFACDPRRDDAAEGQEQPPLRLNPATTHGHRTETLTIIDETLHIG	Mouth_2	2	0	NA	NA
61083	MKTEHLEKIKRVKYNQKIEEIFDIKKMHGQMILIDKEGKIYNGKLILE	Mouth_1	1	0	NA	NA
61084	MNKKEKILIEMFKRDDFEFLEEEGIRYYEDLYYLLVDKSDDLYDLFEL	Mouth_1	1	0	NA	NA
61085	MYQLIIFASRKTCEYIGFEFPEIVKLPESSEQYILGEREKCIYRINFK	Mouth_14	14	0	NA	NA
61086	MIVNRNVRTEIISSAKKQYWLMTVAWWSSASTSGGVRNDNRLVEFSFK	Mouth_15	15	0	NA	NA
61087	MLLYHPILSISHAEEGMKNKKVGKSRTVGGKTEMMKKEKCRVIKGKGK	Mouth_2	2	0	NA	NA
61088	MKLYFVRHGRTVWNLEGRFQGAGGDSPLLPEXIXTLKELXXISERYPF	Mouth_2	2	0	NA	NA
61089	MMMKEYGSADIPQKIAFMNITLGSVVFCVLVIIGAYMIVKSRKAKRNL	Mouth_13	13	0	NA	NA
61090	MVSQYFSAFLASVGAFIKIGIKRNEIIEDIPNELKDYAYISRIENEFA	Mouth_1	1	0	NA	NA
61091	MKITALDKFKSMRERQSRGGIGNSIHGDIKYNRRKNKVNTRKELKEWF	Mouth_4	4	0	NA	NA
61092	MVITTKKMYSEVYWILKALGDKYINKLPKTVLKVITESKEENYKWKSR	Mouth_7	7	0	NA	NA
61093	MEKEIVIHFLNEHWDELTSFVSETLDGANEHTLMERLPTDFCEFVQLL	Mouth_1	1	0	NA	NA
61094	MNKIIIKELFNSFIPKEYYKKNKDKFKNIEIFSFEENNEELNLDFFSL	Mouth_1	1	0	NA	NA
61095	MKTIARLIMGIVFMIMACGTNASAFSATANDSYGNYRLNFVAESFGFF	Mouth_1	1	0	NA	NA
61096	MAQLILSQVKSPSLDNAGKVPEAVAKANQKDDAIDKLAEQLEEKFPAE	Mouth_1	1	0	NA	NA
61097	MLYLKEKYGIQAGLVIGDRPIDIEAGKAAGLSTYLFDTMPHLHQFIFE	Mouth_5	5	0	NA	NA
61098	MRILGLDGMRAEMGRMADVSIIHSLITRISFLIIEFIFQEPHKSSLVR	Mouth_1	1	0	NA	NA
61099	MVAFDSVGAGIGEKVIISTGSSARNALNMKDIPVDAAIIGIIDGMDEE	Mouth_3	3	0	NA	NA
61100	MLHKVKSIDYIQVCADRLAEVSAMQHDEKKQPVIQGLFDNKVYASAVK	Mouth_1	1	0	NA	NA
61101	MVYMADLAEDILVNIMHKIRMDVIRFVAVNRGKIPEMKQKHEDCSKVL	Mouth_13	13	0	NA	NA
61102	MYKHEIYEAKLPFILRFMVDNAIVGCNWLQVDAGNYLCVEEEKKVLIC	Gut_1	1	0	NA	NA
61103	MVMNFYDASNGTLLHNHWFVSHHSSNFPISLQILIHHVSQMFLKYADI	Gut_2	2	0	NA	NA
61104	MSYKFVQEEERKRRNSESHYIGDVDVENGSISPEEVTWHVRIRIYIHW	Gut_2	2	0	NA	NA
61105	MTAEGFSSGLPKSMEAKIRDIQLKGSARKVLEMSNIAESKYLDVEGMW	Gut_2	2	0	NA	NA
61106	MMSYEDKEIQYLLNRFIVKNMVGKSSLIVSSVECSSYDNCDFKCRILF	Gut_1	1	0	NA	NA
61107	MEIRFNDQADARLERGEINSVQCQRLKRGNIAHLLQLAYYPSPSRILS	Gut_1	1	0	NA	NA
61108	MECECRFLTDTSGTYTEYKAVSIGSGCEGATDMLKDLYKPVIVHGLSD	Gut_2	2	0	NA	NA
61109	MHFKTFGILTGTPAELKSLVTREDCQIHELVPGKEFNLLYVCYTRKES	Gut_2	2	0	NA	NA
61110	MLIVLIKKQQSKMEKGKDAINQMQCCQITFPKIGATRMRGAILSGLER	Gut_2	2	0	NA	NA
61111	MPQEARIPKRVRMTQNCDVDLLKNAVESLPELLEQKKELEKHTTILKG	Gut_2	2	0	NA	NA
61112	MVKTTPEAARYFNVMKSIMLSGNSAILSELSVIKQQIKSARPGSKEYW	Gut_1	1	0	NA	NA
61113	MKIRSSSDVEASPINHMVNSDTNAKYTIVHNISFFTLLGVDLGFIDDN	Gut_2	2	0	NA	NA
61114	MLFDTGQNVPLVRTKRQNPMIEVNEEAQKMAVAEEIGLDNKLASKHRM	Gut_1	1	0	NA	NA
61115	MTVTEDEGSLSLLNPQYDLLSEFDDILPIIVTPAVFKDERRQHLVDPS	Gut_1	1	0	NA	NA
61116	MLLFNWIDTDIPVKGMESRIALLPSDMRSFDSIPMDSDNDIIRAASHV	Gut_2	2	0	NA	NA
61117	MYDNVPEVTVRFEELNALFKEKYGSLPEFYVRAPGRVNLIGEHIDYHE	Gut_1	1	0	NA	NA
61118	MYFLSICIACEDSFWHNKYSIEYWVVIGRVLRNPGGENVVENDNSNNY	Gut_1	1	0	NA	NA
61119	MTNGEITRREKDGTLTNKGKKVINKFGVRTNIWRYANGKGFSTKDSLA	Gut_2	2	0	NA	NA
61120	MDITNAVGKNEMYDFLIDIIPREEQNVDTNTENNRVMGLNQMVFFYVL	Gut_1	1	0	NA	NA
61121	MSLLVCLLGVSFLGLPNSRKPKPHSLRSMEILAFSQEERDLDIAIDRL	Gut_1	1	0	NA	NA
61122	MQKRFQQLAGAALDSLGLSRIEDEQLIAHLDTLDEVESYLRFVCINME	Gut_2	2	0	NA	NA
61123	MRCRPKERYRMKTLLAAEENLFPNVFNCILSAIIPLMQHNSAIGCAME	Gut_2	2	0	NA	NA
61124	MNQKNEEDKNSIYRCIQEMKREGINKDVIMRIMTNSFQVDISVILVCS	Gut_1	1	0	NA	NA
61125	MTVLLNKKYSLPYVLIDALVQYFAAFESDNRELPVLWQQVSIDKKNDI	Gut_3	3	0	NA	NA
61126	MVTNTPMIQQRDDVWSFGTRDAVLQILGNVVYLNRQAQDIVGIIVFSY	Gut_2	2	0	NA	NA
61127	MKTPGKYTEMIQKHMNVRNTRMSHQLGRYSRSDGGDNGTDQGQGNELQ	Gut_1	1	0	NA	NA
61128	MRKREFVGVTIIGAMICFICFIFGRKKGFLKGYIDADNMMFNEGFKPL	Gut_4	4	0	NA	NA
61129	MLIAIRYKSLKSFRYFLDSKRVTEDLEMLKTLNPLLYSRIEGDLKDMY	Gut_1	1	0	NA	NA
61130	MSSSKYYIAAIGLLCFLFSLYLKEQFNLFMFYSIVLYHVSVCFDCVRD	Gut_1	1	0	NA	NA
61131	MVDIKILDLKRKVAIHSGTPVNFQRLELRGADGSFVPMSDVDDCRDVN	Gut_2	2	0	NA	NA
61132	MYNRKELTSAGFQNNFEQMRCSNSTHRLEIQLKLESQHSEGNTGISEL	Gut_1	1	0	NA	NA
61133	MNITDEELLMLEHLTYLNEDVTKAADIDGFTTVNLKEFKGDLIIRINP	Gut_10	10	0	NA	NA
61134	MRTKERAILQLQVLVDQLSNETTPLLSNKEANQENAPVWERLMVGIGI	Gut_2	2	0	NA	NA
61135	MTIQYLKSSINTLFHITPENQRLIYLGQLLDEDTKTLQEFILTLLSQF	Gut_1	1	0	NA	NA
61136	MPEIFPTAVFPDLSALFVQMTKPQREWKISSLLGIRPTAAINAAFGIF	Gut_9	9	0	NA	NA
61137	MDNPIHTPATSTGRLFKTDSGRSRSMSEDRIKFVEEEYDVFPILRDNV	Gut_2	2	0	NA	NA
61138	MEVTLKAMVAAPVAPMSLKSSKSSSRRVTKKPVVVPGNVFEEVGIEQT	Gut_2	2	0	NA	NA
61139	MLDEIQEMIWNALIKENGETVARLFTNFYGNQLLDEEFFEFLQQEDII	Gut_25	25	0	NA	NA
61140	MVTVSCGYLRVLGLKPFEEIPRTEDNTEIDYYRVLDLDPDVSECIVVC	Gut_1	1	0	NA	NA
61141	MRLFLINFQDFFVSKLSSGILRMNLALDRVMRDSVAYAMWYNYMLRSL	Gut_2	2	0	NA	NA
61142	MNREEQIKKVNDLYNSICCLLVYDEKDLLNENIDIFKSELEKLKCRRY	Gut_1	1	0	NA	NA
61143	MLCCLLIESDEGVESSEIADSNVVSTKSYRHRDRVDTGEMDGDAGLEI	Gut_1	1	0	NA	NA
61144	MDSSLLNGIPLARFSPTTHCKDVNHIELNSDSDHDMKYWLIVADIDRM	Gut_1	1	0	NA	NA
61145	MKTLEQLALEVALKERERRLEEVKQAKSQKPEVDPTVLAYQEKVRWGG	Gut_2	2	0	NA	NA
61146	MPIDINLLRAFKGGVPELVRLSQAKRFADVGLVDRVIALDDVLFNVLK	Gut_3	3	0	NA	NA
61147	MVPRSEEYLFNEELINYGQNKITYVETLRLNGIFIELEIIGRIQVCYS	Gut_2	2	0	NA	NA
61148	MVSKLLSSWLRSTTVVSLDRIVWVFTTLQALILCLSVKKGRVDPLPLF	Gut_1	1	0	NA	NA
61149	MNSRSKRGGRTIHDNILRTVQSQLNSGSASVGAVYGALHCNIDKCFVR	Gut_1	1	0	NA	NA
61150	MSIKVKDLLPLIWYNDIRLVVGANEEICLIRKDFNKKKYFPTSVSIWK	Gut_2	2	0	NA	NA
61151	MKKMRVETGVIVKVRMKSKSYEAFDGSINCCDPALNERDHTSLQRILD	Gut_2	2	0	NA	NA
61152	MEVNQEVKIPIGFVGSIPGFYLGSACRVYEYYNPENEVWMKGLNLIVL	Gut_3	3	0	NA	NA
61153	MKEEVKVKEEEKEVKVKPNEPDLLQRRKLLFIESSSSSSESSDWDLSD	Gut_1	1	0	NA	NA
61154	MNKKREKGKEGTIQVVTITKVSITKEMSICKEEEQQIQPIPIEKRYYD	Gut_2	2	0	NA	NA
61155	MMYDNLISSCEQRGGHISLSEVIQSMVDDIKLILEKEQIDFIASHGMK	Gut_2	2	0	NA	NA
61156	MDEVRDNGMNNWESKLIENVCSKIQVLLDRYNALRKSTKQQTVLTERE	Gut_2	2	0	NA	NA
61157	MEAKKLDAYVIPSEDQHMSEYVPDCYQRRRWISEFTGSAGTGLGRLFR	Gut_3	3	0	NA	NA
61158	MKELMKRIRDCPFDISTKELFGFVFGDKCGIVEDIAVNPKNDIIAYTG	Gut_2	2	0	NA	NA
61159	MDHIETKILNSYTIQEAAQNMVFAARLPVLSEPKEYEAASFWMHEFPA	Gut_3	3	0	NA	NA
61160	MIKTLRCGHTFHTECIDPWLINERALCPVCRQGIYQVEDWVGVMIRMK	Gut_2	2	0	NA	NA
61161	MKMVMDYSFEEIGIPLNVDSKTCMRSSIFGTKGGIFWIDLRSRFVCLS	Gut_2	2	0	NA	NA
61162	MNIKKIYRMLYRKIIGKFNPVKYAKKIGVNCGGGCISTGVLSGARNRG	Gut_1	1	0	NA	NA
61163	MVSFSFSLNIDLSRLYWEQVAALFLIDEVYLILRYELDRGDSQAYDTS	Gut_2	2	0	NA	NA
61164	MKHFTFIGEEFKEFECCKKTESNGEENILYEKTENPESEVTHGGLPSI	Gut_2	2	0	NA	NA
61165	MPPHILFWNDSLDFGFVSLSLSQTLVFCFANITLERTETTRKISIFKK	Gut_5	5	0	NA	NA
61166	MVLLLVLKRIAMTTTISPLTIACGIIPSTFLYSRDMDVVHVVIESYAD	Gut_2	2	0	NA	NA
61167	MNGVYFARKNIKKIIVFNLLPQIEKNTGILPLNYRLCKINEYFLDIVL	Gut_2	2	0	NA	NA
61168	MKRIEILALLSLSLSSCSEYFDKQQSKNELKKKYSFALNYYVERLSVI	Gut_7	7	0	NA	NA
61169	MTKIEKAQESCEQVLNGIEDGTITTTSALLVILYARPFSREEKVTWKY	Gut_3	3	0	NA	NA
61170	MIEFQSAFMESNGEPIKYKGKTLIMADKIPVNKEFKITLKLISKNSKW	Gut_5	5	0	NA	NA
61171	MDEDLASILEPLDEEKRKKVIQNAKLSADKRKSWFSMYKDGTITADIR	Gut_34	34	0	NA	NA
61172	MKGVCFNVKRYHYCIFTDYFIVKNSCYIARLSGKLSGMDDNSLNTLFP	Gut_2	2	0	NA	NA
61173	MQALKEQKLKEERMRAENNPELQKKLEEKLEKEEKKKKMKRRMHLVRA	Gut_6	6	0	NA	NA
61174	MKSYYENEDSKLYCGYSIKILKKLQEKSIDMIFADPPYFLSNDGITGK	Gut_1	1	0	NA	NA
61175	MGTCMSRNVVSDVNNRKGVLLSLPTENEAELKTLKLKFMVVVDIKMDS	Gut_2	2	0	NA	NA
61176	MAECLIRLVLLFAVVFSWKPDVIRDELVHGPRSWEIIKTEELPKNFDL	Gut_2	2	0	NA	NA
61177	MIYLVFFEDGQVMGSDDDLEIRFEGRKNCLTFFKNRKYNYERTSSKSA	Gut_2	2	0	NA	NA
61178	MLDLRVTVKATQGTESVFDKLKKSICSKYPLDDHFVWEEYEVPRMARV	Gut_2	2	0	NA	NA
61179	MYQAVVDSASVSSVLATILNTHKQIELKHGSFQFVERRSLIVLEVSNM	Gut_2	2	0	NA	NA
61180	MGETPFDIANSSDPFFLAFQDDGFDSIRPSLIEANASPDSIGMIVTAC	Gut_2	2	0	NA	NA
61181	MMRYSEFDERDIYSDGELVEDDPIPIVSKNPLFVGNLVSDNNRWNRYN	Gut_2	2	0	NA	NA
61182	MSGRSFKTLFMTEVTNNEKEEVPGRVEEAPAKTFRFIDRDVKIGRSTG	Gut_1	1	0	NA	NA
61183	MKETDEQIQAARSQPSTNFQGLTQEGDNVSLLEMTLVLLLYIMKNHFV	Gut_2	2	0	NA	NA
61184	MNGQESCEGINGQKTLKGELRGKFCRELPAKKVNPKQVFIDMYGEENL	Gut_1	1	0	NA	NA
61185	MKWIVVFKDYETGKSKPYNIFKHEVFRLVIEKFFERLYPKEHFLKELD	Gut_1	1	0	NA	NA
61186	MCRYRGHVCEELKIESILNNTDEYVITGSENGTVYIYDLISVRDAIID	Gut_2	2	0	NA	NA
61187	MAFLRKNYEKIGRTRLRGKLPGKGLKIHKTLDKDSVISYNSIRKVIHF	Gut_2	2	0	NA	NA
61188	MKKITILQARLNNHLVKNPVDRPIHVAFDQPDMTDLFSAVMTVVMTDV	Gut_3	3	0	NA	NA
61189	MEQFFADLSLVSYFSIVLWVATDKLIYIKDDDTYHTLKNVGVLEFIDN	Gut_2	2	0	NA	NA
61190	MNEVIMKSGTLSPLDSFAVEMNVEFKNRVEGISSIDVKKQVQIVFLSY	Gut_1	1	0	NA	NA
61191	MLKYEMIVNDLQKRIMNEEFEENHKLPTEEKLIEEYKVSRNTIRNARL	Gut_1	1	0	NA	NA
61192	MQLEDVLSSDPSLTERMIIMVSWNDLFTFVIMLMAILTYIDTHRKHKK	Gut_5	5	0	NA	NA
61193	MSGYTLRGLATRAENPLVFMDFAAGGKDVGRIVFEVGDGINEFFLASC	Gut_1	1	0	NA	NA
61194	MSATQSQSYKLNKTLNYQKNNVSLLSKIYNRMFDIHVFQWIKAMDIKI	Gut_2	2	0	NA	NA
61195	MEYGMILLKCFYDYDLLIILQKTNIYAVISTLVVNLLEVHILVKYIFG	Gut_3	3	0	NA	NA
61196	MDVKPISEYSSMLCCKPVEKDELLIIERPVLDIVENLPKVVYRRRYGI	Gut_1	1	0	NA	NA
61197	MLDKLNVLFGKAILDVVPGLVSTEVDARLSFDKEKMVTKCGLVVVNEG	Gut_2	2	0	NA	NA
61198	MEGKDTIREMVRIADGHLQIMAGGGVTGSNIRELVQYTGVKEVHGSGS	Gut_2	2	0	NA	NA
61199	MNDCVGICGGSGYCGKCLMVFPKEVYDELPKGGRRELSLLKKMKVAPK	Gut_2	2	0	NA	NA
61200	MGTETFGESITERMNELGMVKLKNPLMGTETSTWGCYSKVNDTVCMLN	Mouth_6	6	0	NA	NA
61201	MSELRENKMGTMPVKPLIVSMSLPMMASMLVQALYNVVDSIFVAQVSE	Mouth_1	1	0	NA	NA
61202	MIRCEVHVRIASLEKWGVMANVMPISNIANILQHNELSRTSMAIWSNI	Mouth_1	1	0	NA	NA
61203	MNSSFLYHAWGLYHHKCVREEYKGIQSTYISKVNELRNIVPNAVMPIW	Mouth_15	15	0	NA	NA
61204	MIRFKCALESNLSRAKAAVVLLIIYDTELSGGNSMNTLCRMDEALPIA	Mouth_2	2	0	NA	NA
61205	MYNIFAMRNGVRELVKGNVTMLAMCKFIDKHQREYIRRGYNYLIGLPV	Mouth_17	17	0	NA	NA
61206	MKILKEKLLEKIERLSEINKLIEEGMKEKENIKGKEDIQDLDNDDFER	Mouth_2	2	0	NA	NA
61207	MPYRMMRQTLIGEVSELYESEISLKTEEGYRRIAVEDILQIQLVEGAE	Mouth_1	1	0	NA	NA
61208	MQESKIVLFFNQRVYHHVLIFIQTKRAVNFSKVLNVENTDRSLRRMIN	Mouth_3	3	0	NA	NA
61209	MLEYEERMTFLDRMTFLDKMTKEHIVMTDYIFRQNDVFRQNDKRTYFE	Mouth_2	2	0	NA	NA
61210	MKIIRKVEKNPAINEKIQQSYSLDLGFLYFLRFSAISAAFLGRTISVA	Mouth_3	3	0	NA	NA
61211	MTDGKDTLPEKYKNINFLNDSNENYYDSHEDVYEYIMEKIKIPGGLRI	Mouth_1	1	0	NA	NA
61212	MMTVNIQRVNDVLEEYYKLFYKTEDMALKRGIKXLTHTELHRSEXXRE	Mouth_1	1	0	NA	NA
61213	MNFELWILNYNRELWITAAYLAPNDAINREFARTSEPWENEDDKVKEG	Mouth_1	1	0	NA	NA
61214	MEGKKFSHNPLLLSWVVTLVSLYHGVISRSEFYVFYKRLGDQIEHKKN	Mouth_1	1	0	NA	NA
61215	MIKVYNLLGLMQRAGKLITGEDLIIKNLKGYKILVVKFIKRLQISEIY	Mouth_1	1	0	NA	NA
61216	MSEVQVDTALVEGENLPVWPDTGLEDMELGIGTLGSLPVAVGLRAWGS	Mouth_4	4	0	NA	NA
61217	MRTHWVRVIYYKPKEFLTMSKYLHLSLGMRSDIEVMLAKKLVSIGLYA	Mouth_1	1	0	NA	NA
61218	MSLRFFILNEWRRQSLRHLVLPEESSMEEVGESLLIKNALRGFFLNLC	Mouth_2	2	0	NA	NA
61219	MNKFIALLCGIVFIIGSIRIYMTKKFTFHYYDPLYLGDYAIIVSLVFL	Mouth_11	11	0	NA	NA
61220	MDDKVYETVNALCDWIQRELKKASSVQNESILPAVIEATAKLVESNRV	Mouth_11	11	0	NA	NA
61221	MMVKPCACETRQGLRVRGCGARVFLVSAGAGREWRWVAEPSGMAGRRR	Mouth_2	2	0	NA	NA
61222	MIDATRQSGYELPPRARRILAKVMNWLDEKGTTSACAENTGPGAVWGL	Mouth_1	1	0	NA	NA
61223	MGDFQEKIIGGTYEKGNQIISPEAVVSNTFLADYFRAAEKYAQYNYKK	Mouth_5	5	0	NA	NA
61224	MLIPKSRKCLILAVFKCIVCGLIALPFTQKKVRFGTEKQEKVSLVFKI	Mouth_5	5	0	NA	NA
61225	MSHAHSTTKRRTFKHLNAYQRGQIEAMLRLGVPKVKIAKDLGIARSTL	Mouth_6	6	0	NA	NA
61226	MAGRCGTNPSILSTKNKNNCNEKGHCKKEGRNETEKDSFNDWRISCHD	Mouth_1	1	0	NA	NA
61227	MPCFFYLLNGLFYRNNSFLTNFADEFTTKYIGKVPFGRAXYXGLEIKV	Mouth_1	1	0	NA	NA
61228	MAALSKSLRDTHIIRILCFSFYLITLSCIGILGRISNNQRLLSESNED	Mouth_20	20	0	NA	NA
61229	MDKSKFALSLAALMAMTTCASASESLAEALQASTMGATVFSYYDMDST	Mouth_2	2	0	NA	NA
61230	MINELLKVELEEVRLDEKLNKDLTDEIEETLANGCGALKSCNGCNSLN	Mouth_15	15	0	NA	NA
61231	MELRKFNNKIVTITDVDNQTFEGIVFLKIRVLLMKSIMLYLLKQVYDG	Mouth_8	8	0	NA	NA
61232	MVVYKCQYTKLLFGLSTELLLNGRAIYFLLLKGKIHALQNSLSVFTHC	Mouth_1	1	0	NA	NA
61233	MQKANINGKGNLQVIGNYTINIYISYNNNGIRRKKQYFVNTKSKGGSR	Mouth_2	2	0	NA	NA
61234	MQIGIEQIVIASDKAKQNEMINDIIYRWTNSDQIDPNIKFANLNLLIV	Mouth_9	9	0	NA	NA
61235	MNHVTRINLKTDCKDRSTLIDFCLNGDKQYLAIGWSSIYRKDIEMTLK	Mouth_2	2	0	NA	NA
61236	MRIEKIGIDRNSANIAIRKYKLYLETENSIEKLKKNRNIKKLAILKNV	Mouth_5, Vagina_1	6	0	NA	NA
61237	MKLLRTYIKENIGTLSLSAIFLTFNTFATLAIPFEISNIINQGIMKKI	Mouth_10	10	0	NA	NA
61238	MLLIMKYVLMSLLNYKKMLNLIICDNNSWSLIGRDVHLFVADFINIDY	Mouth_1	1	0	NA	NA
61239	MLLMANKHTREEQVKNYVAEEWFAAYDCKNIIRNLDFCVAQKQVKSTL	Mouth_6	6	0	NA	NA
61240	MQVSQVQWDFDAWEDYLYWQHQDKRVLKYIIASSVLLQKVYFREMKEN	Mouth_2	2	0	NA	NA
61241	MASNQLVQQPVAQLGEVSETLSAIYHCEIEQIELCEFYSIKCAQNLSF	Mouth_2	2	0	NA	NA
61242	MQVPTENSYDMHEKIENSKLIIYPNAGHGSIFQYAEEFSKELIAFLED	Mouth_17	17	0	NA	NA
61243	MSDNDQHTARRGTRTSPSLKAMFKGVKPEIFQTDEDREMPSVGREIID	Mouth_12	12	0	NA	NA
61244	MKKSLLGISVLLFAILFQLCSTRMEVVSLIIGIAGITITTFSVIEKKD	Gut_1, Mouth_6	7	0	NA	NA
61245	MQFAPKFTKRRLLIIDHYLLDYLSLNWVKTNNQTSGLPYNKNQRQMRK	Mouth_16	16	0	NA	NA
61246	MGIDESTGSIFSMKGVRLTIGFHRVFSDRYGKAVAEAFLDALHSTPKE	Mouth_2	2	0	NA	NA
61247	MPESTFIPKIEAACRKKEALFDTSKAKYAVRSIFAGAFLTFMEPLRLI	Mouth_3	3	0	NA	NA
61248	MSKIINLVTIVLLFISCNNTSKKLEMLKEGTFIYERERVFALKLKLLI	Mouth_1	1	0	NA	NA
61249	MDVAKLSLAVFSAHAEVVPMFIIIPREEGRILRARGGSSQWLILSKTP	Mouth_3	3	0	NA	NA
61250	MYNSTGLADDQFDALYERLKAAIRNSLKQDKKPVQIPTVLGGLFIGVF	Mouth_2	2	0	NA	NA
61251	MSYIKSNLTYLNNKNLGHENEQTISLKMRLYDLEDSLKKWQKDLEIRL	Mouth_3	3	0	NA	NA
61252	MSTLRGGGYGVNYPLGVDVIGAVGMGIGRVGAIAQIVLVELNEGGIGR	Mouth_1	1	0	NA	NA
61253	MLKEFDTDEFDDKSTLKSIHSEINHLFFSLLCHFLYIFAPISNIEKPF	Mouth_1	1	0	NA	NA
61254	MQKRWKSAVNQNEKYDGRYDDVQRFDLKKYKRSRDEQKTRNIKTEYVY	Mouth_1	1	0	NA	NA
61255	MAAVIQRSTETEHTMQNTSYQNLIIGFGKAGKTLAGFLAKKGETVALV	Mouth_1	1	0	NA	NA
61256	MDTQKIETAVKMIIEAVGEDANREGLQETPARVARMYQEIFFRSWPNC	Mouth_1	1	0	NA	NA
61257	MHLHVDSHGPGVKDPDAETDGRIWEFRTPQGANRAISSQFERVGKQAL	Mouth_10	10	0	NA	NA
61258	MWNFRWVCDEQSFATLAVAAEGLGGTPRHKVFMKFEVSRRVCFGLLLE	Mouth_5	5	0	NA	NA
61259	MQYQLIYKWRNSAQQANKYLQQVKTKLGCGLPLRTINEQIKRGRAIKA	Mouth_1	1	0	NA	NA
61260	MACKVCFPMGEVGARNSLEFQVILVTTVLVGWLEVLLAGFRAAMVEKA	Mouth_9	9	0	NA	NA
61261	MPRVHLLMPLGDFIPYIADILAGCGGTGYLQKRAPMAPPKPVRVTAET	Mouth_2	2	0	NA	NA
61262	MKPKQSCIIGVVALRIRYTKYSYNLMINLLYRVALLLDATAPHHNIRR	Mouth_1	1	0	NA	NA
61263	MLHFQLKMPSWFWEEEPVEYNKLFAIRAGVKFFLLGLKLEVDETDLVY	Mouth_3	3	0	NA	NA
61264	MTKQKSPTLSKFGDSEREAVGVVRGIKKPSLLYPILSKRGYKSNDNNK	Mouth_2	2	0	NA	NA
61265	MNNFHAVGRIAAEIKLQKNEKGVVYTRFPLAISRGKNKDGENRGGDIL	Gut_1	1	0	NA	NA
61266	MRYIGEVKRVEEATIKALVAIGALYVDDTGIHASEPGIYSNNESTHDR	Gut_2	2	0	NA	NA
61267	MWDGFHPHMLCFLYALSIYALYIFYPIGLADFYAILTAAPFFFTAILM	Gut_1	1	0	NA	NA
61268	MYVNTEYKEKMEIEVINFLEYRLNDSINNVSNATNSYIKEICLLDEFY	Gut_2	2	0	NA	NA
61269	MANIHKSIKKDRRLNTNYQDSYTKTQKTYKKVKTHTHALLYIFYMVNK	Gut_19	19	0	NA	NA
61270	MADHTLLDPSWFAYDTPGLWNNYTHNGLLYLYTPDGEQKSRWIQMIRD	Gut_24	24	0	NA	NA
61271	MKKFKAKIYLKNKKELNEYLKNLVKIKKNPTLEDVKFSFKWGTIPCDQ	Gut_8	8	0	NA	NA
61272	MQFIVIDLSCENAIAEGDPEGSLNSIVLWAGTGRSYFLPCGIGEISVQ	Gut_7	7	0	NA	NA
61273	MEGALTKGCPKDDAVAIWDMIESGGSYLFNKCIAGYETILRTNGGKNP	Gut_7	7	0	NA	NA
61274	MSYNNYYMRLRVKAVQEFDRMYHEPEYKAKCHKRVWKRLGCYIFGISY	Gut_2	2	0	NA	NA
61275	MRKVEETKQYINEMLAKLDESDEIFLKQLCVIIRKHLDRKHLGEKRGR	Gut_9	9	0	NA	NA
61276	MLLDESGTLFFVVGNTRIEVAEHFCGHGKALPELLSDAVRYTAGNVTH	Gut_4	4	0	NA	NA
61277	MQWIAAWETVPRKVLEASAASGSCQYTRSDPSAPSNVQKDIYNFSEND	Gut_16	16	0	NA	NA
61278	MIQSSAQNHIFYDDVHGAQNHYFYGCEQCAKMGGRNYILRIYVCAHPT	Gut_1	1	0	NA	NA
61279	MRLFSLDNLKKLEEYSRTILLENRVPDAEILIRLVAVLGTTVDKLLKG	Gut_1	1	0	NA	NA
61280	MRSQALIKPYFKYIFNFFEKILILSFFFDLHKIFADLHKVINQMLITC	Gut_5	5	0	NA	NA
61281	MLRNSEQKRGNPQEDTWMLRNSEQERGNPQEDTWMLRNSEQERGKYGI	Gut_1	1	0	NA	NA
61282	MKRHIRKNKVIRTIKIIEIEATLLITEVIWLLLLFYCRAAGPLDIVWK	Gut_4	4	0	NA	NA
61283	MSLIIMIKNKATNGRPYDIYFGSIINSIEKSVGEISNAFFIYLSIIIF	Gut_1	1	0	NA	NA
61284	MANVNFMTLVVWRLFRYIAGNVKLSIFDIILTQFDENSLFFNYRSYYL	Gut_1	1	0	NA	NA
61285	MIISTNDGVCRKKQQYSPVIEEFDDGAILLIESSYHTMYIEDVIEKHI	Gut_1	1	0	NA	NA
61286	MEILEPRVEGHTCEKIADRLGYKNHSGVVKRMEAIKKRFIQYEKDARR	Gut_12	12	0	NA	NA
61287	MFDAAWLEIPDFALRIAASGCIWNVIVSASHNKTYPVYSAMHAGESPF	Gut_6	6	0	NA	NA
61288	MDKMDLILQGYELFIMQEQKIFQKSNEQNLDQDVRKILAARERREKHS	Gut_2	2	0	NA	NA
61289	MNKIIGFNAYKEQGKIEAGIERGIIIESKKYEEHEHSAVSDEILKDKI	Gut_1	1	0	NA	NA
61290	MRAEQSRAEQSRAEQTGFPSVDKPWLKYYSEEAIQEKLPECTMYDLIY	Gut_1	1	0	NA	NA
61291	MKFISSSHTTGLTDPYPAVQIYTKYALTDIGAVTDKSSSKTKKIHPIP	Gut_1	1	0	NA	NA
61292	MLTPVYDSDITTTHKFEQKIEEARRQYKNRETIVCNTKEELHDLLDTL	Gut_2	2	0	NA	NA
61293	MEKLTKGQKEALEAVRTGRNVCITGGGGVGKSYISRKIIEDLQKQGSS	Gut_13	13	0	NA	NA
61294	MGFGIVFNLGKLPMLIVAVGAEHYFTLPIPVLQLNVTIYLTIMNKYQM	Gut_7	7	0	NA	NA
61295	MLKCKGHNLSLVVLLLVPRCIVACPSPVPRTKVRFDAVSNNVSKVMME	Gut_4	4	0	NA	NA
61296	MFFVIHFFEFFVFTEVHSDGLKLNCLRKALAKRLAYLTLSIEQQQCKK	Gut_5	5	0	NA	NA
61297	MWLSANQMASLVGRDSKTIGKHVNNTRKDRTTIWQSCSFFILELFRLL	Gut_1	1	0	NA	NA
61298	MCMVYDDKGNVLVQDKIDENWGGLTFPGGHVEKGESFVALYFGQMKPS	Gut_16	16	0	NA	NA
61299	MTALLIYAGNEPKSVLARDLGDCRDNLRNSRSVFLIVGKSIREEYYAI	Gut_9	9	0	NA	NA
61300	MKILNLVSQYFRHISTNKNRNILITNILRKKLMADREGLFQLIVNYIS	Gut_5	5	0	NA	NA
61301	MAQLGRALRSGRRGRVFESRHSDFAEDGDVERLQKCNLSFFMYLKDMG	Gut_1	1	0	NA	NA
61302	MNLQTETSFDSGNECLCVADIRLFRIFYDKYKKAVKFDMKTLQLFLNL	Gut_2	2	0	NA	NA
61303	METKVFYVAVAFGTIFNPHNRGEVRQPDRRRELCGSYVPHEESTIHCT	Gut_3	3	0	NA	NA
61304	MMIGWILTGIGVTGAIACLAALIATGKSFARQRERLLENIEEEQEDKR	Gut_4	4	0	NA	NA
61305	MTGAVASERVTEAPKGFLRMVGNHSLECKCIRELDCERDTSSRDESRD	Gut_1	1	0	NA	NA
61306	MEHMLGLIPMKRFGTLDEIAGWVAVLASDVAGFMTGSDILVDGGQCIY	Gut_2	2	0	NA	NA
61307	MIDGVNEKEDIIQEITRCFAVTKDVAERDVEEMINSMLEYDLIESVNP	Gut_1	1	0	NA	NA
61308	MVKTVLKIDGMMCGMCEAHMNDLIRKNFKVKKVTSSAKDGETVIISLI	Gut_1	1	0	NA	NA
61309	MSAGAEIEKIFLTDYRIIQCHQVYADIMNELNTPLMSTQDYVTYIQMA	Gut_2	2	0	NA	NA
61310	MCGDKNFFYNFDDQDNKFVEIIDYISEEEECEIIQCDGGKLFERESNS	Gut_5	5	0	NA	NA
61311	MQKRARLSAEKEAEPVCEPSGLTPFFLKTIVFVMLDGIRVGVLSGNAR	Gut_8	8	0	NA	NA
61312	MKYNHAMAERGYKREWKAAKLEMRKAGKQREHIGLNSMVSDVFTEGPM	Gut_1	1	0	NA	NA
61313	MEEIIVGSVEQLYENVKGQNVYIYGAKSVAIRTCKSLEIMGVRMYLGL	Gut_10	10	0	NA	NA
61314	MMKQKVLLGLSGGIERKVNKQVDKITEAFENIKSRDCAKIKSYLKIGK	Gut_1	1	0	NA	NA
61315	MLGNLDKSVYQTRRAELNRTAMKLEEEISETERRLKDSQMAWLRPMGK	Gut_8	8	0	NA	NA
61316	MKKNSNKDANDSVALGISLGLIFGLMFDNLALGLLVGIAVGGLTKMKK	Gut_1	1	0	NA	NA
61317	MDEQMELAMRFQVSSIPMLVVFKDGKAVAKSVGYRPKSEITAMVEGAR	Gut_1	1	0	NA	NA
61318	MNILVDGQLRKFKSITQMRDGELVELTGEERDAAIRLAEIKEYRFSGE	Gut_2	2	0	NA	NA
61319	MIKNPYISVGVSVASTVLVNDSTAEIEKNLKNEYLKTDEQKEKEAGKR	Gut_15, Mouth_1	16	0	NA	NA
61320	MIVQDLNFDQTVAMAKAKAESMIQNGLYSRFGLSEKERLDKALLGCIG	Gut_2	2	0	NA	NA
61321	MKKYLLSILVAFCMVLCLTPMAAFADDVPMTINIDXGGVTRTQVPITK	Gut_2	2	0	NA	NA
61322	MSNDEILTVKETAALLKTTRQQVRKMIANEELPAFWSVGCLAHKSEPK	Gut_1	1	0	NA	NA
61323	MKIYEGTDGLRGLVKKLIEVYDFKKVVFEGDNASIDTKDATFQLLGNR	Gut_1	1	0	NA	NA
61324	MGLSGLKTPLNEFSSFFSECKYSQKTAIQIVHYSICYLIDNGSAAELY	Gut_9	9	0	NA	NA
61325	MDILVWXGLGXSDYLEKMMSFSNIYLYFWLKRKKRYIPCLYRVCLYVF	Gut_2	2	0	NA	NA
61326	MNVFQIHADDNVAVAVGAGGALTGGGKTAAEITERAKKFIAAVKAVRG	Gut_1	1	0	NA	NA
61327	MLTGAKLKIIVRGVKIKVQRGEDMEEILESYENLTEEEKQQIRDKVNE	Gut_16	16	0	NA	NA
61328	MFYLSPSNTELCRRFLYLFVSGVIIAWQAKPELKTINFNERRFPDLLY	Gut_19	19	0	NA	NA
61329	MILRWLNRWFNRSFSATKLQKHELSTKKICKKLRFNSLSRTNFPGVSE	Gut_3	3	0	NA	NA
61330	MRNTVYVDVKSFLYILFKRANCTVSFEMSAKQLTRILFTFSENIFEHA	Gut_1	1	0	NA	NA
61331	MRNEKITPLYERLSRDDELQGESNSISNQKQMLEDFARRNGLPNPTHF	Gut_1	1	0	NA	NA
61332	MMNVSQPMRLFTVLYCFISTIVVYSLKTSYAVAKIVICKDNEVESKKY	Gut_10	10	0	NA	NA
61333	MHPLLHPFRVEGGTYPVPSSHLAFISEQPQGIGGKLLVGLLTDVSRRA	Gut_1	1	0	NA	NA
61334	MSRAAKSAFHDSIEYEDYLDSCSFSMIPINIKDIQENADIKNLEEMFR	Gut_1	1	0	NA	NA
61335	MKLPQLLMKTEASLQKICLPELKIVDEISGIEYIVAGGSNEGTETLES	Gut_1	1	0	NA	NA
61336	MNGIKIKRNVPQRRYIKDFKVTDALRYCFDKVNYFRDFYDWFKKEEDI	Gut_1	1	0	NA	NA
61337	MGESKFSKNHGDNRSDNHEKWCSAVVVIARGNHWSISDLPRKSRMIFK	Gut_2	2	0	NA	NA
61338	MTPETKCIQTIFVVIAAIIIVVINKEMFFETKHVGNLLEEKIMNREIN	Gut_4, Mouth_1	5	0	NA	NA
61339	MRLLALPQDWRYGVLELGQQICREEMPEKRRLRALENVRNVQRSNGTV	Gut_15	15	0	NA	NA
61340	MASVTSALYRTEKMSQKFREQKKRLIRIFSEIKPEKRQQDLCSDLILE	Gut_1	1	0	NA	NA
61341	MILKVAFSWKERLFLLVGIKNIFQNCMGKKTSGKFAIVSFGNSIYNVP	Gut_1	1	0	NA	NA
61342	MSRSKQFPGEMIMPEYKEYCIRVEELNIKVLRDFSNARFSSAKAEWRI	Gut_1	1	0	NA	NA
61343	MDGQGNISLPSDIGATAMTEWEICELFGIVAPTVRASIKALCKSGVLR	Gut_4	4	0	NA	NA
61344	MGMCRNPHKFRRGGHIPIDTFLLYIQLSLVSQNRYLRTGRKILSVLFA	Gut_18	18	0	NA	NA
61345	MNETIEQQIKRLEFCRDCIVLDYNAGREEYNRLEQMIEDLKQKKAKLK	Gut_17	17	0	NA	NA
61346	MLIRADILFFSWLFLQPAGEGVWGRGTLGRYSTKMVHFPLVGDIDILK	Gut_23	23	0	NA	NA
61347	MTVNKFCPVAQGEYYNIKFQAKSQLFFPFFSFFSFVCAISIFCYYQFL	Gut_1	1	0	NA	NA
61348	MGNSSGSMLYMVVALIIIYVVGMGIYQGVKYIQKKREQARDKKFREEK	Gut_14	14	0	NA	NA
61349	MAKDVEQYPMKRYGEPREVAHAIIYLLSDASAWVTGTNLVIDGGRSLK	Gut_1	1	0	NA	NA
61350	MHKNIHVHLYRITIECTRTLLYNTVRNKENNKRRKEVKKYEENKKYDL	Gut_4	4	0	NA	NA
61351	MKKILDKVMTMSADAALEAALASVGFASHAGTYQPKEPETLENLKKSK	Gut_15	15	0	NA	NA
61352	MKTNSAEYTERKFTIADVFANQHPVINGWIMLSAVAIVALYAITFAAV	Gut_9	9	0	NA	NA
61353	MPKIIPCSKQIMNVIKTIGMQPIMIDIVLKIKDISEPFIYIDMKRDDK	Gut_3	3	0	NA	NA
61354	MNAVRMEESVFLIAEDYMKQVIWLGRVFGAAGGIASSMTNKAIQTAGQ	Gut_7	7	0	NA	NA
61355	MDKKFIEIIESALRGFIEDLIQSENGPSEDDIAYIKAEREYIKRLKAV	Gut_8	8	0	NA	NA
61356	MKNFEKLFSILDELFGDDVDFCEKCCAKGKCNGNCCYEQIKEKFGELE	Gut_2	2	0	NA	NA
61357	MGPFDVIVIGGGVVGSAMQESLRSIVCTLAYWKKIWMSVMRPAAEIQE	Gut_1	1	0	NA	NA
61358	MNFIKCEKLEKSMAELQFSIDAEAFKAAVADVFKKEGTRMSMLGEVVL	Gut_1	1	0	NA	NA
61359	MSNNGTDTVRFIKNPHGNVVSTSNNDKMIILQKQVIVTLLKLNDINKK	Gut_15	15	0	NA	NA
61360	MPCICARCNQPIKRVKLKDGSIMQAAEFAATHEGMCADCYKATRLNVE	Gut_3	3	0	NA	NA
61361	MRQAFRELRAELVNVRTVVAWRRARVVLAMGRQKLAAASLVAKWCYTI	Mouth_25	25	0	NA	NA
61362	MLEQQIKNTLKEPLKKLADTYHDIVLMLMKRIIFKNVVGVVLRTQEEI	Mouth_13	13	0	NA	NA
61363	MHRGYTGKEISEITGIPRYTISRRLSKLEKYINQNLIVNKNGLNKNVV	Mouth_4	4	0	NA	NA
61364	MYIKIRSITNYIMFFVLEQALKLSLQPQTFILIIMGFHDKSGQNIIYE	Mouth_9	9	0	NA	NA
61365	MLYRTLMFMSRVACHTPRPVLLALGWVLGNLYYLIIAKMRRXAXPICT	Mouth_1	1	0	NA	NA
61366	MRKCDKKVKKGQSKRRQSNKGNSNDGWVGEVREWIKRRQNNRGNSYNG	Mouth_7	7	0	NA	NA
61367	MKNSKFIDKFAAFAGRLGNQIHLKTLRDAFATVMPLYILXRRSSXLFF	Mouth_1	1	0	NA	NA
61368	MRTPAFFISNTLTVILTAVIVPQKQQTQTDLFALKVRLAPECYLLLLT	Mouth_1	1	0	NA	NA
61369	MNILKDKKLITIDLEKNQTESPIKFYQMEIDKEHFGQVKAKEIITDAM	Mouth_3	3	0	NA	NA
61370	MEQKVLDSKLAELKSVLNLKLIRTTQMMYQHVSLTLFMKNMCLKWKKI	Mouth_1	1	0	NA	NA
61371	MSKLDVDKNIDVEIKLDELDLTSAESKASYAQIKEYILEKFDLKVSTL	Mouth_2	2	0	NA	NA
61372	MKSLETYPLEVQLSSHTVFQVKYNYARFTDLSKNPELIAANRIPVENI	Mouth_5	5	0	NA	NA
61373	MYTSSTEYKHEKLEGKISVYIILLCAKISIDLRVKEYILLILLMLTFS	Mouth_3	3	0	NA	NA
61374	MQAKYEFETGNKEEAFQLWKNLVKQKGVGYRYFEYDDPKYKEFYNTRK	Mouth_3	3	0	NA	NA
61375	MLFSCDMSNNIPHKYAGSRTGALQSGGTTEVNGIPHIFEERKRVKEIS	Mouth_1	1	0	NA	NA
61376	MDAITSKISEDKEIDFNYERRKLVEFFEILIAIDSEINRKEFNENKKN	Mouth_6	6	0	NA	NA
61377	MFVVIRVTHETGFKANPKNLIKLIYNIKQIKDLQSIFDTIGLSSRLIR	Mouth_1	1	0	NA	NA
61378	MVKTFSEKTRQQKIPSLYDLGFSLTHNTTKINRLIAIDLLILQGVRPA	Mouth_2	2	0	NA	NA
61379	METLAGDWFLDVAFPFGYHRSDLLHSGDFGGKTGEFPRLYRGWHRAYQ	Mouth_13	13	0	NA	NA
61380	MTITTYLQYEEIITDFNEKLWHTFLEQVVITDNKTAIFTFKNGQEIEL	Mouth_2	2	0	NA	NA
61381	MVREYAENKEQVIHPILLILSYCFFATIMFFNILGFVELILIAAGILT	Mouth_3	3	0	NA	NA
61382	MKSKLEIEYEVKQAQNIEIYIASISGEKIIKINSIKDLLPFSFDTTFL	Mouth_1	1	0	NA	NA
61383	MRPYGLFYPYVVRMCSVLVVLEFFSFLRIKCNATQDIITDKRNGYPYW	Mouth_1	1	0	NA	NA
61384	MIAIYELKVAYFALQRYSKISRLPNIFYTFFSDKDYTKDRAIISDCAL	Mouth_2	2	0	NA	NA
61385	MADGAIIKNSRIPAAVFERIVIIVFYRLAKISFLPIKSVVIPIFFKAS	Mouth_12	12	0	NA	NA
61386	MVIGDSGADGISSSRIAAGGSKNIMNGAAATAMTAVKIMSDGSVGKQQ	Mouth_8	8	0	NA	NA
61387	MFDYKVGGKPPSKNMPNGAKQIKIFSTTRPIPDTDKKRIYNEPPSNTL	Mouth_3	3	0	NA	NA
61388	MLKMSIVPEILIMPEMSEIPKILIINFAKGRSTTGGVSHAGSVSRTGC	Mouth_4	4	0	NA	NA
61389	METLPQPPVFYQTQVEWYEKYSDYYYNMLFEDTTTTSQTNTEQVHETT	Mouth_2	2	0	NA	NA
61390	MDRYINKIRDLLIDCMPEHWYKAYLYFASTETGSMTSAYYYVNIILNN	Gut_3, Mouth_44	47	0	NA	NA
61391	MLDKILSLDMAQVQVSTPERGKIKTNAALYRRKTRHCKIKKLEQGAKK	Mouth_1	1	0	NA	NA
61392	MLKKIKNWDFSRFFLYVLYYFPMEFNYLEILGFYSLLEKFFGKRVVFF	Mouth_2	2	0	NA	NA
61393	MADNELIVGEPRLGWLIDGNPDTTESAIMLRDTGVSIHVGPRIPISTP	Mouth_19	19	0	NA	NA
61394	MSIFEGIGKIGDYTHLRSLQREMKYRIKTGASLRQAMGAQTQPSKLKA	Mouth_1	1	0	NA	NA
61395	MIFKVPFDETEKVVLGLDYWYKRTENKKKNNDKITFNDFEKFWKRRTG	Mouth_1	1	0	NA	NA
61396	MKKKIIQNIKVRIEIQLLVNYLSINLSPRTIARETKQNKTENYVSNSR	Mouth_1	1	0	NA	NA
61397	MTPEIQNNTPEQPDTTDTTPPTVVEEPPPEPVAAETPPPQPETPQEPA	Mouth_2	2	0	NA	NA
61398	MQEAPDVSEILEIVKVIVKLIDEYTKDGKISDQARIIKLLKAYYCLDV	Mouth_10	10	0	NA	NA
61399	MMEQGKTAISKPVIGSVTRGREPGPTYLAWIGGRGQPVGFLYWELPTT	Mouth_5	5	0	NA	NA
61400	MNNRILPLGSVVKLHNGDETELLIVVRAALVKENGTEVYYDYGAVLIP	Mouth_4	4	0	NA	NA
61401	MFVEALNIKERKRKWLKEKVEKILSKISEIKNNIIVVVKNSDYFLFQS	Mouth_3	3	0	NA	NA
61402	MRKELVFVLLALFLCAGCNGNKKKMNGEHDLDAANITLDDHTISFYYN	Gut_1	1	0	NA	NA
61403	MKKGSFKQELQEDLKLCGRCFLERAYKRNHLCEIKRKGNYLGRIIFKE	Gut_25	25	0	NA	NA
61404	MPWMVSVGTSGCAEAAKDSKYNETDNINFFIIHKHSVVTKITLLSVIL	Gut_2	2	0	NA	NA
61405	MVGTYNAAEKGIVTRYLLGTDQDSFELEPLKDCRWNGLVKVKDIDYRQ	Gut_2	2	0	NA	NA
61406	MTLKELFVIADHAEDWSDTAFLAFNYGFLKGQRSIKNTMKKKSMEVSQ	Gut_2	2	0	NA	NA
61407	METVEENIKLSQEEKLRRLKEAKGETWYDGWKPYCMMCSYNDRMTPTE	Gut_2	2	0	NA	NA
61408	MISRSIRLFSDEELKEQRERKEDALRRILYEEYDNFKKYIDFYEMLKI	Gut_3	3	0	NA	NA
61409	MAVTKYVITNNLSVLYNTREEAEVAKLETAFARGAFKRLYTVAPFIVK	Gut_1	1	0	NA	NA
61410	MIMEKKRYETEEEMILWNEISKSLNYNKDRIDNVLFDEEKCIKVYYQQ	Gut_2	2	0	NA	NA
61411	MLKYADQIHTLKYEPKDVVYLANTQNWVWGPTFFRNLIIRNYRLLLEN	Gut_2	2	0	NA	NA
61412	MLKILDIKRFLKVKIPKSRVKIPKGRVKIPKXRVKIPKXRVKIPKGRV	Mouth_1	1	0	NA	NA
61413	MESKIPAVEVKLGFKWQGLLIAVIVGLGIWLMRMNQNQVQLLVVQVHS	Mouth_25, Vagina_1	26	0	NA	NA
61414	MKKWEKPHFFELKSKKFFVSQIIKFTNGRITNRQGRPGRFKKEIMKID	Mouth_5	5	0	NA	NA
61415	MQPTSDSIILNDISKRFEQLDVKNNIYYVDLNGEKLRTTSMDLQKINY	Mouth_2	2	0	NA	NA
61416	MLPPMLSPPALTGEMPHGGFKQSGYGKDLSLYALEEYTRIKHVMSAHS	Mouth_1	1	0	NA	NA
61417	MVSRARLARNDKIKFSQNKALPCYYQSRRQNLAHWYDKTLDTRKRKGQ	Mouth_15	15	0	NA	NA
61418	MRGAGGAAQEGDAADAHPLASAETRFLECLPVESIEKTEVVTGGGEMV	Mouth_1	1	0	NA	NA
61419	MCGGGVQIKKKTPVCVTLGPTGGGVRGSSGVGGKPHGPHMAMSRIRKL	Skin_6	6	0	NA	NA
61420	MLRSEVLTDLYGSPVEVFRHDDRIIVLADDERPSHLHGPQIAEGEEMV	Skin_1	1	0	NA	NA
61421	MGLTRLERWERAKDIGNDPPNEVREILLSREGVLDWSSSILDQDAGLT	Skin_15	15	0	NA	NA
61422	MKEQLGLELDKKKIALAEPIKNFGSYETVVKLHRDVQATLKVNVTEAK	Mouth_1	1	0	NA	NA
61423	MATFAEILANPTHNQSETDKINQTLIQTGGDMNGFNCRNYQTKERNTD	Mouth_40	40	0	NA	NA
61424	MGVRLVSLFALSGLFKTPGALPADEARAGVGGPARPAPTSSIEQKPLR	Mouth_22	22	0	NA	NA
61425	MGQISVAFPNTTSTAMSVARRLTDVLLKIFPDDPLKGDFALFGYGVNL	Mouth_1	1	0	NA	NA
61426	MVPYIQGGERNFASIYSLVFMIVTIVIFAGFDRLAKLFLKNAEIEYHR	Mouth_1	1	0	NA	NA
61427	MGYKRKTGRKYKRATQVNHKVLKGISAGLTAVLGLLAFRIWRHKNKKG	Mouth_26	26	0	NA	NA
61428	MPIRDRKFYIHQYNVYMEEKQRAQEGGCGGSSMDIDAATDMAQNDLGL	Mouth_38	38	0	NA	NA
61429	MVSVSADRLKKAYVCDSSEIKLQDLKVESGKVKVAIKPYSVLTLNLIK	Gut_3	3	0	NA	NA
61430	MNAKKKIEELLEASEDGTITAAQVTEAGLHRNVLQEFLLLCSLQPPHN	Gut_3	3	0	NA	NA
61431	MSREETKQILSELHEVSGVSGREYKVGEKMKELLSGCYDELTVDALGN	Gut_1	1	0	NA	NA
61432	MSGGFFSLFNSDILNKGIRLKPPAGYRSVEEVYRKIIFRHAQGEHGKK	Gut_2	2	0	NA	NA
61433	MIDKAKTLDECFKELILKRGWSKNSPYDRRTASRHKKLFLEGALPDEF	Gut_1	1	0	NA	NA
61434	MAIEGITSPDGRCFGKMAHSERRGDSVAINIYGEQDIKIFESGVKYFK	Gut_1	1	0	NA	NA
61435	MDVFFEDCFQKCFTVPLYDVQKRENKTEKSLNRSYIFIEKFKRVLDEH	Gut_8	8	0	NA	NA
61437	MGTIISIIFLVLMFAFWRSSKEEEARKRRDMYNNLNKKSVDEMEKWRR	Gut_10	10	0	NA	NA
61438	MFYQAVTIKLCQQGCVLMSVVHSFARCQTLDLGKDTHIFDLDKINAFF	Gut_1	1	0	NA	NA
61439	MESVAPLAKVLTETEFYAFAEKALALPEVKGLLMEAVNEHNKNEFGGD	Gut_2	2	0	NA	NA
61440	MEYQILIVDDDKDLSWIIAEMLQDYGYKVLCAADSAYGYDTRKAHEIC	Gut_5	5	0	NA	NA
61441	MLGHKDIETTENYYISSTDETRKNVTDSYENAINLDVIKEIIEYKISI	Gut_6	6	0	NA	NA
61442	MNYRIIGDSCMDLTEEQRKYPHFTLIPFTLMVEDHQFVDDKNFNQRNS	Gut_1	1	0	NA	NA
61443	MFPVLYEGKTDEDIPRFKSGNKEYEIDFDHLHIYDWRELIEILKESVK	Gut_14	14	0	NA	NA
61444	MEENKKIAIMGGNTAKIAKDDLENKLGDKVITNNNSLGYEYIDENKSN	Gut_1	1	0	NA	NA
61445	METKEQIEGDKNKEIEYTYDKQGNLVQVKSSLENEKTQYVQYVYVKNC	Gut_2	2	0	NA	NA
61446	MFLCVIFISCFVTFSTTIPPFQIPSGWGTMSQGLKGIQSVSERHSVPD	Gut_5	5	0	NA	NA
61447	MIRMDDGTVEKMFDTLLEYNGILKLEVERLEEEIRRLKSRLAAKEGVI	Gut_3	3	0	NA	NA
61448	MTLIAEKQKTNMYNLLKKHRRAFNAANNHFGAANIVSRQLENTYAAIR	Gut_1	1	0	NA	NA
61449	MISKDNVTEKKGMEVLMLVHKRMYETENEAQIFIIHIVSFYTQSSCNA	Gut_2	2	0	NA	NA
61450	MYKYELDCIFNDDSYTAEEAKEQIKKRDFYLDNPMEGSEKWKELYADD	Gut_2	2	0	NA	NA
61451	MSDYVKDAKLNMDLNCVKRAMQPVLDFYKERDYKSLDRDMVWASLDML	Gut_1	1	0	NA	NA
61452	MAQVILNLEFDEFLRTFTAEAKKERFCLLLQGLNAMPGEFIGLQSKAL	Gut_3	3	0	NA	NA
61453	MYGMHILFIVFLLRNVLNISYFTFHYFMKLYFNKAFILVSQIYLIYVR	Gut_2	2	0	NA	NA
61454	MVIMIVIENYNISIIFSLYKDMLNFWVYDIICLLCLVYVFINSNISNI	Gut_12	12	0	NA	NA
61455	MKKLKYIFLLAGALSLASCESWLDEDPQYTINTKTQFSTVENARQALM	Gut_1	1	0	NA	NA
61456	MGIKQDIEKGIEHGVKTIQIKIAIKTLEGISEIVGLDLNTLREPKKCI	Gut_3	3	0	NA	NA
61457	MGTPESRLHRLRQRGQGNFELAANYDYIHEGQRTLAKVYVGVGFQSLP	Gut_1	1	0	NA	NA
61458	MLYALCAALSLALLGLDQWVKHYVTVNIPLGEAQPFLPGLAELRTVHN	Gut_1	1	0	NA	NA
61459	MEIENLIERIKTEYDDVKKHKADYASIAIEDVEAILEYLEQLNTLKED	Gut_1	1	0	NA	NA
61460	MSEIVLFQFRHTLYLGRFKNRFKFANVENLSDHFNIFFRFVFSFSFDR	Gut_4	4	0	NA	NA
61461	MIGSNEARRWRVDTSARDNPDAVRALEDELGLYRLTASLLYSRGYRTP	Gut_1	1	0	NA	NA
61462	MNERCGYVGNKKETYVTQAVWRDVLTTNATLDYVYYILNTNLIYNCNI	Gut_4	4	0	NA	NA
61463	MNQVLGDDIYMINYSKVSAENCEYLECLEETYNLFALFDTPANIILLK	Gut_1	1	0	NA	NA
61464	MLFLTFDEFLRLSPRSYILISQQSEDKSLFVSQLYDIRHLQYNAMLVE	Gut_1	1	0	NA	NA
61465	MFLSAKANVIEEEYKGYSEAVIEEMRLIALLTKGGHSLSRVENRIIFN	Gut_2	2	0	NA	NA
61466	MGDDIIKMRDDVQVLFLKLPNHIKEFVTMNPDMSYTIVLNVNHSHETL	Gut_2	2	0	NA	NA
61467	MFFKDFVTWLDGQPFVLFGCAFFGVWVFMDIIDACHHPYDYDSKDEKE	Gut_6	6	0	NA	NA
61468	MDGTVARGTAQSGASTGEFEALELRDGDASRYLGKGSSQEKVKKTERF	Gut_1	1	0	NA	NA
61469	MLAFPTNMLANGYEPMGKYANITMCQYANKQRYDVSSLTYWHIAILTH	Gut_2	2	0	NA	NA
61470	MGFLTQPEENSTRVRFDTIYNFIVTVTSGDQIDQFLIICARNEYGSVE	Gut_1	1	0	NA	NA
61471	MMRKQDEKANDGKFLSTRSSEEERKGNALASGADEGRDKLRKASGSCK	Gut_4	4	0	NA	NA
61472	MLDIDFNQIVNMIENRRSKAYKKVNEEMVLLYLDIGKFLYDLKSNRWY	Gut_1	1	0	NA	NA
61473	MIEVRCPNCNQLLLKVEQCKGEIKCIRCKKTIKIDIDEKDRVSNTTKW	Gut_1	1	0	NA	NA
61474	MVRMESNPSGSRPNFFGRQHLTFDKGGKCDSAFRGIVRSGGCGGVLWA	Gut_4	4	0	NA	NA
61475	MLGSLEEDSAEKLIDGADGEQSLSLATDRVERILTLIKSQNVAIYNKK	Gut_8	8	0	NA	NA
61476	MNNSLIDDFLYKAKIMDTGEWIEGFVIKKQEFFYLYETLPSGSTFRCL	Gut_2	2	0	NA	NA
61477	MRVGEKLLSTSGVEVDGSFSFMVFDFRVQRVKVCVYMRVDQCRITGDK	Gut_5	5	0	NA	NA
61478	MFEQYAESVMNECDCKFCDNGAVLLEGLTLAEILGEDNQSEEMTMGGM	Gut_1	1	0	NA	NA
61479	MKILFLTFYFEPDLCAGSFRNTPLFRELLRQMNEKDWIHVITTQPNRY	Gut_1	1	0	NA	NA
61480	MFGLLYTVYPNCTFISVNMYITACVLFPIGVFQGHLLREAETTHDSGY	Gut_2	2	0	NA	NA
61481	MKFVQFRIELLTLVSYAKLLSESNAHNLSRFVKTVRGLDGNQKCKFPH	Gut_2	2	0	NA	NA
61482	MVENNINLEGKTILVTGAAGFIGSNLVKRLFHDVQNIKVIGVDSITDY	Gut_7	7	0	NA	NA
61483	MAADDPNIEREGQTQYAPFMKDSEMEKLLFILKKVFLCPEKKLQQGNE	Gut_5	5	0	NA	NA
61484	MTNEERTREQLAKRAQRMRRCCGCTIGEIARALELSIAETKRLLKIGG	Gut_4	4	0	NA	NA
61485	MILDAGILRGFPKGRAELYGKPHLGARYTHGKAYEPLSPYCCVCGRRA	Gut_1	1	0	NA	NA
61486	MIEKIMILHELKLAGFDISENLEKMYRKYGKEEFQRAARTSGYGFILK	Gut_4	4	0	NA	NA
61487	MMCLKQWKIISLKVRVMFEFLSFNKHQLLGPEANSLNLPKRPGVCVQK	Gut_4	4	0	NA	NA
61488	MTVISGIFFHTFEKAVIGNFNKNIISFTNKSTQILDDFTKKCKYRKRR	Gut_2	2	0	NA	NA
61489	MIGVIITIIVVICIIIIFSMIKVASYGEFLKDKKEMGTKSRIIFFNIE	Gut_3	3	0	NA	NA
61491	MNEFKEMIKTFLVVTIIYIIAVLVSLILCDKLSNFKNSNNNQIRIINF	Gut_3	3	0	NA	NA
61492	MYENELRKLRKCAESVQKLSQYVAFKAWSEEVMAYLFFKIDRLDYIWE	Gut_1	1	0	NA	NA
61493	MAKTIKFNLICDGYPARTIEDLQDHFSVEDLLDYYEKGLLAKRLFLYA	Gut_4	4	0	NA	NA
61494	MEQKIGVTPDYEKNLALVNAMQTDVKNYGERNHHGKGHHNRQICDWGA	Gut_2	2	0	NA	NA
61495	MLDAMFVTNILADKMQTVAFFLIAAMTQDDAEHTQGYEGAEHDHGGLY	Gut_1	1	0	NA	NA
61496	MKNQREKGKSFKPEKELKINFQAFPYSENKFSLAGKYIFTVGKFLFHQ	Gut_20	20	0	NA	NA
61497	MSGNKNVRCTVSKLSRNTAYRFRIRAYKVINGKTSNGGYTYINVRTTK	Gut_1	1	0	NA	NA
61498	MAGKKWWIWLLAILTAAGVLVVLLMQQNMPEKQKGGTLVQRQEATCYG	Gut_10	10	0	NA	NA
61499	MAETHNEVIMPYREYKENYADCKTLRDSYDSVTRTILVFVPKEKDALP	Gut_1	1	0	NA	NA
61500	MFFGKGRMGSNYVWGLSFGTIVFLGIREAAKIMSRSLKLAPLQTPLRQ	Gut_4	4	0	NA	NA
61501	MKYKKVLLPPEPYYSGRVTRYPDRKVAFESYADKGGRNACIEGMVGKL	Gut_1	1	0	NA	NA
61502	MNRDAIFGLSWIILILGAIINLFSTGADIAKVLIWLGICGMGIRNWYN	Gut_10	10	0	NA	NA
61503	MKIVVPSKEYQLHTLNVLKSIDNKIVNEEMYATCLSNQKQYLLHNMFI	Gut_1	1	0	NA	NA
61504	MSILSLQQVNIVSKVLRLLSFIVHQRWDYSIALSFWCILKIEGVTNNG	Gut_2	2	0	NA	NA
61505	MAIKKSQIEKWIAAQRKHQLSDTHVQMARELGLNPDKLGKIDNHKQEV	Gut_2	2	0	NA	NA
61506	MNFQKLLFICGLEQSRRDLLQMILPIGEKIIFYFEKSHEDSYKNAAER	Gut_5	5	0	NA	NA
61507	MTALALPARFLHIVEALLCAAVADLRIRRGFAALKFQKILHRGRCNVV	Gut_2	2	0	NA	NA
61508	MPEKIVTVLENIAAVKGQDYVEGLVDMANILAPKVKPADKESEGKDNA	Gut_22	22	0	NA	NA
61509	MNLLHNEFGNNSIENISKRKTEEKDGLFKITKKKILSRALWIYEDKGS	Gut_2	2	0	NA	NA
61510	MKTLKITTDNKISIIDLDFDHKSLREEVGGYVELVRTQKLLDYFKTAI	Gut_1	1	0	NA	NA
61511	MWIIGAGLACFVALYAIAREIKHKPTHIAVCGFLIGLVSALMIVGLWE	Gut_2	2	0	NA	NA
61512	MHNILQEALHASEQRVRGRVFFNLYYLASQVLAMAAFVGIIVMEILKI	Gut_1	1	0	NA	NA
61513	MKNKKDLYNNSKKEHRLGWKIIFTILVAALFLSIYTFILQNNYKKEFY	Gut_7	7	0	NA	NA
61514	MIKSRIPFKISDNIFYIISQFNAYSKISKKQSKKRIENVLERTYSIDR	Gut_1	1	0	NA	NA
61515	MMLQKLRMKDIDRMVRRLAGEVSFLTRSERVLYAKALKEAIVWAAKTK	Gut_2	2	0	NA	NA
61516	MSKGRYGEYGGQYVPETLMNAVHEVEEAYEKYKNDPEFNRELDDLLKN	Gut_3	3	0	NA	NA
61517	MKAKEYIEELKDKYGITEFGLPKELEGEEPDEVQEIFLSEGDLYDKNE	Gut_11	11	0	NA	NA
61518	MRFYSQHESEMFHGTAEELSSVFKIEYPGRTVKIYDSVKDIIEEYMID	Gut_2	2	0	NA	NA
61519	MNAAMSNFNNVTEPKLIDYYIYKIQSEQNRYEQLLIEYKSIAAQKTGI	Gut_1	1	0	NA	NA
61520	MISEMTAAIVNGLTVEQMLRVMRPHPTFEEGVQDALEAVLGKLSGAEH	Gut_1	1	0	NA	NA
61521	MFGRRQDPIPPATLKDKLGIYIHIPFCRSKCDYCDFYSLAGREERMDD	Gut_1	1	0	NA	NA
61522	MTEPEHWQAEPEHWQMAVGKDKKKQFDILKKLMNAPDVTEVVNACDAG	Gut_1	1	0	NA	NA
61523	MIWVCTKCGHEMESEKHPDLCPMCYAPMHHMIPKKGQEDKKDEKKEKK	Gut_2	2	0	NA	NA
61524	MKIYTRHGNRYVIDHNMHMITGENKNINPIYYYGEAMGKTIGKSYYTM	Gut_2	2	0	NA	NA
61525	MKILAVDYGDSRTIDVHVKRLREKLAGASDKWELKTVWGVGYKFEVRQ	Gut_4	4	0	NA	NA
61526	MEELPPPAPPYTGGETDARRRYDVIMRHTPPLTQGELEGVVGKIKTKS	Gut_3	3	0	NA	NA
61528	MQNKNNNEKRKSPAGKLIVKSAAWTLIALALVAIGYFGASFLFGGSLV	Gut_2	2	0	NA	NA
61529	MWFFTLNITLVPVLVIGVLYLLLAAVIPLIVLHFFNKGTVVERLRTSE	Gut_1	1	0	NA	NA
61530	MTSDGNDKLMVQLDENEKKLNEAKNRNEYFALRKERGKSLWTYLIPDI	Gut_1	1	0	NA	NA
61531	MQMNRMEHDLWVRAVDELCRACPFTACPGQTKCVRLAERIVEMKEELR	Gut_4	4	0	NA	NA
61532	MKKCGDFDSYGPFFVCQNNLSGIGKRNGYSELVLKIGFAGDFRGFYKE	Gut_3	3	0	NA	NA
61533	MVYTYSGGGKDQVYMMGKWRNETDRTITFEEEPTGDLLAFLEANATPQ	Gut_2	2	0	NA	NA
61534	MKKFMERFIEAVRKYEELLSYAQGGFILPYHSGAGMIGYYYSPIPLVK	Gut_18	18	0	NA	NA
61535	MLYNKLIFFGKSIFLILFRESMAGENTYRKENRRHPIKKEALNHDMVI	Gut_5	5	0	NA	NA
61536	MNNLMNNLSALRGEYNEFLHRCKAFHFSNARKLFFFDQKINYSEKSTN	Gut_1	1	0	NA	NA
61537	MSVFGKFPRTFWVANVIELFERWAWYGFFMLFANYLTGSSGAGGLGVF	Gut_1	1	0	NA	NA
61538	MSDFVAPNTDRVQGRQIENPLISKNHKRKRGSDSSSDCTLTIEGADTS	Gut_15	15	0	NA	NA
61539	MQRQQQEAKEVFEGEMCGLSLKTNKKITLEIGDRLEFFTRELVKKTLG	Mouth_1	1	0	NA	NA
61540	MKNSREKHYLVINYYKINKEILYNNREIIEEQKSEDSKFKFTFLFFYN	Mouth_1	1	0	NA	NA
61541	MVEEYKIKLTKQAIKDKEKIKQMEEGFEETMREIYKWEKKDSSGRLCW	Mouth_1	1	0	NA	NA
61542	MGPVFANRDMKKGPTVKSDRFFNIKNQKRSLASKPFMPHFDINYIISK	Mouth_1	1	0	NA	NA
61543	MEKNNTNMKNEYFYTNDNRLNDFLNRQISLDTIIENEMFDFNKELYNK	Mouth_13	13	0	NA	NA
61544	MDEIAVKVEDLTIAYYLKPVVWDVDLDIKKGKLTAIMGPNGAGKXTLY	Mouth_2	2	0	NA	NA
61545	MNEYLFIGKIVGTHGIKGEVKLRVEYAGIKELLKVNTNLYFITKLLSF	Mouth_1	1	0	NA	NA
61546	MKRENFEKVRDILLREIENNKNKEVQIILANYLLETAKEIYRSERISK	Mouth_3	3	0	NA	NA
61547	MTNSLNIYAGINNIFGAKYYNSVGVSSGERIYDPAPRINYYAGFKYKF	Mouth_1	1	0	NA	NA
61548	MGEYYHWVNIDKKEYITPRDFDYGNKFWESMHKDSDPLHALHELLANE	Mouth_2	2	0	NA	NA
61549	MIDVELNKVPCTSDISEAKLVVVPDIVLKEHHELPVTISYYSPEVKKD	Mouth_3	3	0	NA	NA
61550	MSNGEGLESVYSVSEELFDLHLVLKKDKKVVYVYESFLLSQGKFAGGG	Mouth_11	11	0	NA	NA
61551	MKPHHGASGTPAKFAGYQADFPGLGRGLRGLKQALDRPSFTEIEFITT	Mouth_3	3	0	NA	NA
61552	MEITKLKLKPINDGRCILEADYIYSINGFLITVPKGFITEFKFQYDNT	Mouth_1	1	0	NA	NA
61553	MRKKINPVFIFTVLXXXVGILIXXRPKXEDHPVKTKQNPVQVETXXLX	Mouth_1	1	0	NA	NA
61554	MVKFFLHMDTMSNFWLQNINIMRQVGGKWKNSLEFMPNITHTETKTEF	Mouth_9	9	0	NA	NA
61555	MIIQQSKIMNDLIIYNADDDKSHVALLVVENEVWLPQNHFAELFDTSV	Mouth_3	3	0	NA	NA
61556	MVAIFLYNSLGIHGVLFLDGLSFLMGASLIFFIVPINEEVVTGLLLIF	Mouth_6	6	0	NA	NA
61557	MLVRGTNGLEIEVEEQVATAMIAAGLVEAVTGIEPVEDPESAPVKTKK	Mouth_13	13	0	NA	NA
61558	MNFSYKLFITQITWLANCASHKTGAPLGVHLTCQVRKLGIYVQGVRSF	Mouth_2	2	0	NA	NA
61559	MSNKTKHKQAAAGPISTQIIVQPVVRTVHFCGRVALRTAYGSGYLING	Mouth_3	3	0	NA	NA
61560	MRFVVXFXFAGVIQNGXXKXRENXPIRKRKRLADGEHNVDHQKPNPDF	Mouth_2	2	0	NA	NA
61561	MGNENEPGYMVELISLPRQGPSGTPAKFAEYGRVPGRLFIFHFPLKLM	Mouth_3	3	0	NA	NA
61562	MVVFLRSIFQPSFCNNERGLVMEECKESNLILTEEEGKLVSLGRVRGR	Mouth_1	1	0	NA	NA
61563	MREPDXLPISRKGVFAGGDAXTGXAXVILAMEXGRAGARGIHEYLSEK	Gut_1, Mouth_1	2	0	NA	NA
61564	MVIKTLVVGMEIIGITFILAELHRYQVYKGEIEQDALNERKEVKHGQV	Mouth_17	17	0	NA	NA
61565	MLEKGILIRDASNFIYLNKHYFRLAIKDKLNNEKVIETLTSILKNYNK	Mouth_13, Vagina_2	15	0	NA	NA
61566	MCEIIINNETFKQIRFNENYYISIDGKVYSKHSQSIIKPSITNIGGKR	Mouth_1	1	0	NA	NA
61567	MKLCTDNAAMIAEAAYYKLKNAKNEENCFAGLDLNGVASLMVSDEKAI	Mouth_3	3	0	NA	NA
61568	MKLKNEGIYKNQSGTLRGDLYIELIVKLPKKLSKKQKELIKQFETEQV	Mouth_1	1	0	NA	NA
61569	MSFYFGIDFLRQPVNGVDWPVRVLVVVVAVPIAADAVLLFAPVGRIFG	Mouth_2	2	0	NA	NA
61570	MTVDYLGVYGVCLKDNGVLSIKKQEDLIRIDMTYQEVVKKLVRDLRKL	Mouth_4	4	0	NA	NA
61571	MMINPDDVEKISGNDPTLKELKEELVKGGKEKGENGRQSVGWLWEIFS	Mouth_1	1	0	NA	NA
61572	MKLVLEVLAPCTNLFVLLTLLVLQLLPSGLVHLLLQAHNEFVEQRENL	Mouth_2	2	0	NA	NA
61573	MSFPTDLAIAQQAHMLPIREIAKKLNISEDDIDPYGNIWINQMVNDLF	Mouth_1	1	0	NA	NA
61574	MSEIQERQNQRIIDYAEANFSKTTHEYGRQDMARRSAKNLERKLILLV	Mouth_2	2	0	NA	NA
61575	MSSDAHNLDTRKPYMKEAYEIVLKKYGEEKTKLLFETNAENIIRDEIY	Mouth_2	2	0	NA	NA
61576	MSGIDWVDWIEDPEDEEKEKVEVTFQDGSTRTFDKGVPMRQIWHEDVD	Mouth_2	2	0	NA	NA
61577	MSAKIALKIKWKSQTINNKRKDNYKLKGQYFCLKIIAIENQQDTKYNI	Mouth_12	12	0	NA	NA
61578	MCQIKKIELDLFITANMTDTSLSTGIPNISELIIAERHPKMQDKESQA	Mouth_1	1	0	NA	NA
61579	MSYLNDDKFDDFVDKGIHLMFFLAAMGLAIAAVGINIIIMNYIIKTLF	Mouth_10	10	0	NA	NA
61580	MVKIQLINRQSGSLLTEWIITLGLILLLISIALPIVITPSRYTLNGTT	Mouth_1	1	0	NA	NA
61581	MRGKKEEYIFKKFKDFFDYEKEYREITGEIVPTIKDEEFSNLLLKANM	Mouth_4	4	0	NA	NA
61582	MNYLLIYMRRIDCIYKLELQEPEDVTDLLDPNKNWVEMFADQFFKNLK	Mouth_2	2	0	NA	NA
61583	MDRKQLEELQRGVKQYDILQANEYDKDDGAKYFDYLKAKYNRNINTNH	Mouth_13	13	0	NA	NA
61584	MAEIGLYQTSSSLPKIITQVASKRKGTKGSLSFFFCRRKARIPIAEAD	Mouth_9	9	0	NA	NA
61585	MFEIRIGLRENLDVSFYAKPELSWKQMLKIKLELLKERKNKENEQNTQ	Mouth_2	2	0	NA	NA
61586	MTTNIPKFMNFGEFCQWMNSYWQEGFSIERDGNGIPSIVFVDDLTEST	Mouth_9	9	0	NA	NA
61587	MFDLGDMQLSTIEDQSLLEKVENALFVFFSLSVAIPCYAMAILLCILR	Mouth_11	11	0	NA	NA
61588	MKKYIQTIGKVIRSIPAWITVLLFGRIFYDKKYLKTSWFSTLFSEGGM	Mouth_19	19	0	NA	NA
61589	MSAIVLLDTSIYLNVLDVPSRNQKREQILNEFEERVRCDDLFLLPMAA	Mouth_1	1	0	NA	NA
61590	MIYLIGLKSSDFLSIQDNKGRLKNTFRRPFHHQSPLANIDETPKTSTA	Mouth_2	2	0	NA	NA
61591	MGNYDDDDDDRESVSDGAIMFGWCLVAFLLFSLLLWEAKQEKYSTLEN	Mouth_2	2	0	NA	NA
61592	MRRAEDETDALVDCQRPTRTRRVSLQLVTSTDVPGPCAGDEESLPMTS	Mouth_10	10	0	NA	NA
61593	MNPKNYGGIDVAKKNFVIGIYGQDKTKTEANTPKGHAKAVEYLQKTQR	Mouth_8, Vagina_1	9	0	NA	NA
61594	MIKYVIQAKKNPLKKERSEVLSAGCTDHAGNAGANCKADRETLHRVEC	Mouth_4	4	0	NA	NA
61595	MTELTSRSNQEYIFCRYIVRNGKRIYPKRSRFFRFPKPKNDSSIKPVV	Mouth_15	15	0	NA	NA
61596	MPTETLEDTEGILSLIEKYDSLISNIESPISLEEAKVIISIFPEGFFL	Mouth_5	5	0	NA	NA
61597	MVSKRICPVVCAAAFVPMVYAAPPFDGNPLVYGKVRCKVGRKVAISIL	Mouth_2	2	0	NA	NA
61598	MKLSELTELLSSLGIVLTGLGASLKGLAELVKATKKEPKKTARPRKFK	Mouth_1	1	0	NA	NA
61599	MSSPLVAQIVADALQSHLKKLDKKAHAALYPALRMVFPGIAELREKAS	Skin_1, Mouth_13	14	0	NA	NA
61600	MEIVCEVFGVITHCSLLFFLGVFPLTRWIGVPLLFFYATLFAMLILLR	Mouth_1	1	0	NA	NA
61601	MLGRAPAKRPYGATAAVTNGLVTGYNNSSSGNLVASFVSEELDQFSKE	Mouth_29	29	0	NA	NA
61602	MNDPVPSLRPLLFVCLTGDGRASDTRTAVGNHPMHPLLTDFQVLHDDP	Mouth_58	58	0	NA	NA
61603	MLLAHPRVSGENISESLSESLHQGSSPRERGKLAGLCLNVGVNGLIPA	Mouth_5	5	0	NA	NA
61604	MHLMRSVLSDSTPGRVSQTLRSARLNAPYGAPRFLTGADALPDDVIPG	Mouth_2	2	0	NA	NA
61605	MEKPKPTQSLEQKQEMPEDYVVATFPVDTDPESTNRYSQWSRRKRCQA	Mouth_4	4	0	NA	NA
61606	MWNDQSSSKNGGRSENSRGGRAGEGMRGGGGSLDLKGLNLPGWKFGVY	Mouth_21	21	0	NA	NA
61607	MRRQSANSCLRIFNLSDSPDNQDPIFTTPNLEHYQSLSLRKEKLNQLY	Mouth_10	10	0	NA	NA
61608	MSFFGSLSTVVGDEKLTSREDRIGPLFMYVQSDEDTLLKVDEVSETKS	Mouth_3	3	0	NA	NA
61609	MIGSRNAPLVIARPAINQQFKLLTAAGVDYSDEIAYKVLENVGVAKYF	Mouth_2	2	0	NA	NA
61610	MKIINIGVLAHVDAGKTTLTESLLYNSGAITELGSVDRGTTRTDNTLL	Mouth_1	1	0	NA	NA
61611	MTKLVENFKAFNETIQKAKPATAKGTYVTSLTITTTQGVGIKVDVNSL	Mouth_1	1	0	NA	NA
61612	MTPLKDFNLHTYCDSEELSEGIFLFISTSTNNAFHRHGETDINTNSKY	Mouth_5	5	0	NA	NA
61613	MKKSTLVLASMLAMSTASKADEGMWTLFNLPEAVYTQKVDYEIGRAHV	Mouth_1	1	0	NA	NA
61614	MKTLLIGDLHLKSQLILPIVDRIIQTHNIKRVIFLGDYVDLHGQTKNI	Mouth_3	3	0	NA	NA
61615	MNKMSQASPAPLVMNEIPRALRAILDENEKARDSADAVSLVFCNTALP	Mouth_1	1	0	NA	NA
61616	MKTKKEEKLKMAKYHGGSEIGEIIGGIIGGIIDDFMHDDEDDEDEEED	Mouth_1	1	0	NA	NA
61617	MKNIIKVLIITAFSLNLLQAKATLSIDGYMPKMLFIKVKDGGTVYVDD	Mouth_2	2	0	NA	NA
61618	MMYCKNSNVSLSVLQKISDKFDIPVEELLEDKIDHYIRPVVEKMQVMK	Mouth_1	1	0	NA	NA
61619	MNAYLDEQGEAGLEKILEPIDDITIPYGLTPEVLRKELEPYLPKRVEG	Mouth_4	4	0	NA	NA
61620	MIGKKIPSILSEVDKWAANGVKFIYSVIVYFDDCFDVEGSSYLLNKEF	Mouth_6	6	0	NA	NA
61621	MSTIKIKQVKSRIGAPADQKRTLDALGLRKLNRVVEHESNSFNSWNGR	Gut_3	3	0	NA	NA
61622	MNRTPTGSHFGIEGILLNIILCGDEVNFHSYPFPYLKLMVKLSSCASV	Gut_2	2	0	NA	NA
61623	MWWISILIAALLILWIAAAAVYLVRRKKKNKNKCEGCPFRNTDQCDKK	Gut_1	1	0	NA	NA
61624	MMKGGKTIMFDTLTRIYKKTKDKTYLENAVKKGWLTEEEKNEILKAEE	Gut_2	2	0	NA	NA
61625	MMVQAWYKMDFGTGTVTFLDDTQKEDMLQVEYPNGFLLDMESRSAVAN	Gut_16	16	0	NA	NA
61626	MIGITFEVYQDTLIALRVFFFAKTQKDKIKTPKNNKKELTKRDKRCII	Mouth_3	3	0	NA	NA
61627	MDGLDIGALLALLFGLWLLFQVGKMLFKLVVLAALAMLVWQYLQHAQI	Mouth_7	7	0	NA	NA
61628	MRNDYDELETYNHNNDDYNEYNGQMSMTYDDLNRLIISINYKNVFAAM	Mouth_1	1	0	NA	NA
61629	MLGVAILLGLALWFIIVCFATFLPLKLIENKLVASIFAFIGFMLTFGY	Mouth_2	2	0	NA	NA
61630	MKVLIVAKCIVNQKILFFECNDIDVLIVAKCIVNVEEEDDGEEAENEY	Mouth_2	2	0	NA	NA
61631	MRLSKKSKNRFCVATLIARRATTFAKVLIARRATTFGKVDCSDYQQLL	Mouth_3	3	0	NA	NA
61632	MLGILKLVTQKISNRLLDEPWFWEDGIYDESLAENYVRRCAGGEFIRS	Mouth_4	4	0	NA	NA
61633	MREAGLAPQVVPLRGTWPTKRFKRLAALHGHHRGEDGADRAHGGHADT	Mouth_14	14	0	NA	NA
61634	MPFNFEFGETMMFDLRKILKLLNGVLAALVLAVAMPAGQIMLLSFNRR	Mouth_2	2	0	NA	NA
61635	MVICDTNIISKYLEGVPLVVKNINVIGTDNIAITPVILIELXQVVKCV	Mouth_1	1	0	NA	NA
61636	MNGLNKYQIFKDATLSPYWHIYVHILFCPRKCRFCTYYTVRNFSSNTM	Mouth_3	3	0	NA	NA
61637	MRRPDKKFKIKEWEAKKISSDIKKELEEKGFKIIKGRVPEEYLLKKMI	Mouth_2	2	0	NA	NA
61638	MKKSRLLLSLILTGAITLTGCSSKTENKEETKKRTKRRAKRKINCWEY	Mouth_1	1	0	NA	NA
61639	MKKIIFLILSXLTISNVGFSEIQEAYGMIFDERVFGDNRLAKCQEHIY	Mouth_1	1	0	NA	NA
61640	MIFPLLLEGNPFKNIRFLSNFHRAKFAKFALLSFVAVEANLTDIFTIF	Mouth_6	6	0	NA	NA
61641	MVGCDWLSDWFSNWLSLNRDASGSIGGLPQISHCEKRRTVAAVEQLVS	Mouth_3	3	0	NA	NA
61642	MQELDVANLIEEMEAMSRKEHRELLRRMGILIAHLFIKMDVSTHASRR	Mouth_1	1	0	NA	NA
61643	MAAKKEIRSDNTYIISTDNTDNPKLGAKILSNGRESLFLDYYFGYTMV	Mouth_1	1	0	NA	NA
61644	MSTQNYAGIAITKRNFTIGIHGKNQTQTNDIKGFEHTIYLRHCYSNSL	Mouth_5	5	0	NA	NA
61645	MAPIYSKSHPSRLAWLRYTVYHTQAGLHGPIYSISSAIISPKKKSPEQ	Mouth_1	1	0	NA	NA
61646	MESYSESELVSAYKNARRSGNYKVSSTAKRLLKENYDYEDWKIDDLDF	Mouth_1	1	0	NA	NA
61647	MKIEEIYWTQLNLNGFCLINFSSFKYNLTLFNLHKGVLSYHKSRVLKK	Mouth_1	1	0	NA	NA
61648	MPSTIETSRAYSPILVADDPNEVYDEDKDNDEVCPTRMSKKLSLKGQP	Mouth_7	7	0	NA	NA
61649	MKKFLTILAIIALTLASCSKDKENCNCNNDNGNNGGTKTPTLLSNLTK	Mouth_1	1	0	NA	NA
61650	MSRVPLFRKLPIAADLCVGGYVLLKRPPRVVSSPTKFYHDFTKYVYIR	Mouth_5	5	0	NA	NA
61651	MPVHSAHPVKPAHRCAGTGITEGLELVVPCLPQREIKLSTHGSGLIGV	Mouth_1	1	0	NA	NA
61652	MDRYSRFLKIQKLAVKKSKLVIEAMVKMLESLPKETVTPDRGKELAYH	Mouth_2	2	0	NA	NA
61653	MRFSVEAMRRIYLEGAGLTDIWFNFIPMIILTIVTMSMAGWLFRNRVG	Mouth_1	1	0	NA	NA
61654	MVLKNKTHTNMLRDKDTKNLSELKNFFTISEKAFFPVYNILVNNENNI	Mouth_2	2	0	NA	NA
61655	MGGVPDLVGLVLVGPLLVGWLVLAGELLVGSARLAGCVLTVSWALSGY	Mouth_2	2	0	NA	NA
61656	MKKNKLFRAIFGLILVSVPLFCATTVIKSARNEKSEIADYVKKYIEKI	Mouth_1	1	0	NA	NA
61657	MIRNVDRHGKSVPDHAGELLKKHLSQNENRSLQKKCKQRGDFQQMNAV	Mouth_8	8	0	NA	NA
61658	MNEKRIRILATVATIAAVCMYASYGLQIQSHLAGHKGNPIQSYLHTSL	Mouth_18	18	0	NA	NA
61659	MGFFHAITFVAKCLDVYIIVNFILLFSFLSMNYVFYRGGCWLNLDEKM	Mouth_1	1	0	NA	NA
61660	MAKISKQDIDYIFENIDIVSLVSEYIKLEKRGQNYLGLCPFHNEKTDR	Mouth_1	1	0	NA	NA
61661	MVDTRITGSYVYYVLYDKNAINKYEVHHFGRKIAIGASLDKGRSPLGI	Mouth_6	6	0	NA	NA
61662	MLQIVISNTCKKELERAKKRGLDRDEFFAVVNGVRCQNGWALLRRAPR	Mouth_3	3	0	NA	NA
61663	MAYFDRPRTSNDPTEAINGRLEHLRGIALGFRSLIRAGRVKDHLTATT	Mouth_2	2	0	NA	NA
61664	MCVLLIILDAKIRLFVVCQSIYPPSYTLKXKKTVIIVTFYLILTKLEE	Gut_1	1	0	NA	NA
61665	MDSFLTLGITVKMQAGIISIPAPCFIIVQKEKNLDPLEEKPVYIFSPD	Gut_4	4	0	NA	NA
61666	MVYMYTFIVTNMDSSPEYRIKFYCKRGMMENFIKESKSDFDFASVSSL	Gut_1	1	0	NA	NA
61667	MKWLVNGMVWESLEFGRRDGFTGIILNISFFDATEEGGHSLSPEKFTN	Gut_2	2	0	NA	NA
61668	MILISLITSLSGKKVHNVRKKGLKKHTLCVILKLETRTKCIKVGGNDE	Gut_3	3	0	NA	NA
61669	MPINRYDYTDFMRGNRESAVVSLMSYVTILIVRKNKKMFLIFRFRTFL	Gut_1	1	0	NA	NA
61670	MLDQNTDRGSWAMIALVVAGVALLLVKAGSNEIGALILDNIKALFVTP	Gut_8	8	0	NA	NA
61671	MRINEKYSIESDVLNNNFTYDEIAEMLGVAKGTVFNYIRRFKIRKIYE	Gut_1	1	0	NA	NA
61672	MKIMKLGGLKTLKYRINYLHFVPMREMCNKEHNYNRKERERWKNIEKL	Gut_6, Mouth_1	7	0	NA	NA
61673	MKKYISISKKGVVTFKKKAKRGTYKIEITAAAKGNYKKTTKIVTIKVK	Gut_1	1	0	NA	NA
61674	MVNRFIAIIAMNLSIVRGPRPFLIGFHPFGSRFPEKVLILKERRRRNC	Gut_3	3	0	NA	NA
61675	MRSEQILGNPKEKIFGVEILTAKEKPLKKNIFPKKRKSTTGKWKRNDL	Gut_17	17	0	NA	NA
61676	MNVSTMAAINSINTMNLMMALQLEVNTIFVVNDGKEYEEMSEKMANEK	Gut_1	1	0	NA	NA
61677	MDYAMYMNLYTGELFTPEEAVRIFREEYDGDDDTNCVEFEDVFEGVRN	Gut_2	2	0	NA	NA
61678	MTWVMFGYDKETKQPIEKFVNAKDMDEAFFKSQMLYGSTAYFVGAQRV	Gut_1	1	0	NA	NA
61679	MSLDNKVRNSNMENLIYGEVIAEDVKPREQEEIMDSEWFINWMKEYHY	Gut_2	2	0	NA	NA
61680	MRITHATNDLFVGLDGIRLGFQQAMDGLELETECVFSMKLELCMTMRN	Gut_24	24	0	NA	NA
61681	MRHNVFDSMPSNIVYDKANVFADFLQTAGLYDSMKISEDNIQDLSSIC	Gut_2	2	0	NA	NA
61682	MRPVYHGMISYLDLKGGDLTLEDILLMNVYIDNQKYNEFVLEKERNHE	Gut_29	29	0	NA	NA
61683	MEDFILSVLAGLATSYIAYLCSKIKNHLFNGRRRSGYEFELKFKFKKF	Gut_3	3	0	NA	NA
61684	MDMATGEILSFSMSHKPDLSFVMESLNQVLPIIKQATYRTTIHSDQGW	Gut_1	1	0	NA	NA
61685	MMNSENRVKTLANKNRFKRKLSLDEMIEEFNKNQSSTKKKANKRKNRK	Gut_1	1	0	NA	NA
61686	MMEIFAFVKMIALLPLPQQLLCVFGIASSYQMLKKFIADVKGCDRHDN	Gut_1	1	0	NA	NA
61687	MVKYEPLFKNMTHYPPGTNLVYLTHPYYMHRESVSLAMFNDHRFAFYF	Gut_1	1	0	NA	NA
61688	MYVIVFEAWNGKRCEVVFGEEKAKERYWELDELYSEVHLLKVENEIPM	Gut_1	1	0	NA	NA
61689	MDYGIYYDMDSTRNGEAGIYNIMLIKNQADLDAFKKMYGIDDEIEKEY	Gut_1	1	0	NA	NA
61690	MGFDRKSRYRQRKQMFKNHYNTSKNQHKVRYMKRKKRIVSKKELGKVK	Gut_19, Mouth_1	20	0	NA	NA
61691	MQKGEYRYEEKIIKCISMLVHGVWFSSGHGVGGNNKRAHPLPLRGQHL	Gut_4	4	0	NA	NA
61692	MKVTISFTPEERDQAWKVREVLLQLLGRCRTHTSQIGERCMIYLTLVH	Gut_15	15	0	NA	NA
61693	MLNVCTTDGYVVCECDSLKEAAQCKAELIAIDKADGVYEKGFYKIVRV	Gut_2	2	0	NA	NA
61694	MEVCLLTRILNNIATIKYSFTSEKEVLKSNFSENNLSQLTTYHPSIFV	Gut_1	1	0	NA	NA
61695	MKKIMLVMGLILILGGCQNVEPKNEESEKQTLESPQAEKEHFRWSLIY	Gut_1	1	0	NA	NA
61696	MWCYISKQIGDTMKDLIILFKIIVFSVAVVGAVDALAIATKKHKNKGE	Gut_1	1	0	NA	NA
61697	MDNNGKIKLELTPKEISILSNGLICLIDNVYRAEKLTYETSVIKALDE	Gut_9	9	0	NA	NA
61698	MYRVIYKGHSGGYQMSDEMTLNAARKFKDDCLKMNYPKENVHIIQIVE	Gut_15	15	0	NA	NA
61699	MALNNMKTATITFHAPNNNGSFLQAYALQKYITTHFDNVENEIIDFQP	Gut_1	1	0	NA	NA
61700	MFKIIRQLFCKHERTVHANTDLVLQSDGSWKTEHTWRCERCGKKIKRK	Gut_4	4	0	NA	NA
61701	MCGVDAIIDGAYHSKSVISLINMDEGEYENYIKHALRVINNRTEKLVY	Gut_1	1	0	NA	NA
61702	MNKEEIIRIAVIILVFISFIAAIGYWASYDYFMKDIDRRIKEKNKRKH	Gut_1	1	0	NA	NA
61703	MEEGKEYTIQDFCNLLNLKPSRTKELLKALTQDIEQIGNNKNRKYRLK	Gut_3	3	0	NA	NA
61704	MFCRGQAIGLAVFMFGTGLLLGSLLPSCLPVWLIALAVIAAGLFLLQC	Gut_7	7	0	NA	NA
61705	MSAKKKLTIYINEDVLKEMKILAVKLDCSLSELTESLYANKLKEYNEK	Gut_1	1	0	NA	NA
61706	MKVIKTVFKMLGAVSIAAALVTGNHLIAGGAVIFSCIAIGIEFAEWRR	Gut_1	1	0	NA	NA
61707	MVLALIIIIGLVLLWVIISPCFEKIGEFIRRYYEKIFNEQGDEKNEKR	Gut_1	1	0	NA	NA
61708	MKLHVMSADIKISKKFRNPQGIQMIQELINKAMEDIEHYRPADKQHLI	Gut_2	2	0	NA	NA
61709	MGRKEVLAERKALEEYYYNCKLETPEEVAKLFEVYTKLIWTHHQAGLV	Gut_1	1	0	NA	NA
61710	MGFGFNFKDYNDRLTFKKSTLKDVKQTLDERDFVKAEISKKEKKLVKK	Gut_2, Mouth_1	3	0	NA	NA
61711	MSLFFFMPFLSYVLCHIMTLKRMLAESAVEKYKNNVGFCNPCGAFCNF	Gut_5	5	0	NA	NA
61712	MEIATIYYIVKFLLDLYKAKKHSNTTKSTFSFKLETSKFNLEINSKKY	Gut_1	1	0	NA	NA
61713	MTDEEKRMVEFNNYIDDLIKFMNGENDDFEPIPIPKEVDDEMQKDRFY	Gut_6	6	0	NA	NA
61714	MRRRTIKKIIIAAIISAELSSWATRIYMINTAQPDRPCKITWSGETVV	Gut_1	1	0	NA	NA
61715	MYFSKVYLKVFSSKVFILKTTIILKEVLLGFINKFIKDDILYNLNSKF	Gut_1	1	0	NA	NA
61716	MSRLSDLYKAMETLRKEGLSLNEDLEKQVSDLEENIIKKEILPILMNH	Gut_1	1	0	NA	NA
61717	MKSRTIGLSWFVPSRRAQAAFTYFDFKVYQNLTGEIGKSECCVLFLLL	Gut_10	10	0	NA	NA
61718	MEFITYEQDGFVGVITINRPKALNALNSQVLDELDATLDSINVDETRA	Gut_1	1	0	NA	NA
61719	MCGRFFLFFIVFYSSLEGSVFFGLYAKRGSWNRKKVQLKIKRLWFIRI	Gut_7	7	0	NA	NA
61720	MNDNEIKRRLTGRAAEYMMFNDDEEDTEVPEEILSTDSVVHRYKYYQG	Gut_1	1	0	NA	NA
61721	MKKIAELKEIIAGGEFDEKLAQIYLDKDMIPYNRERYVKALDKFTELF	Gut_1	1	0	NA	NA
61722	MANPNKETLLAFQEVEKMRQHPERVKSYQSFGELLQEVQKQNERKKHL	Gut_2	2	0	NA	NA
61723	MNVEDYSDPWLNDALHAEGVDTGNPYLDDDLSDSSGSAADGNATYIEQ	Gut_1	1	0	NA	NA
61724	MGEIYKGSKTNNWQKVCYFIKKGDVIPPSVYSQLDAHLIFVVFLPADY	Gut_1	1	0	NA	NA
61725	MKNYFIAYGTILNTRMDIKEMEEKVNHALNMDTAGLVRFGIKEISEKD	Gut_12	12	0	NA	NA
61726	MRLFDILKRNELNAPDLDKLNVMSHKTLYATFGEPMSMYDVIRHYLYI	Gut_15	15	0	NA	NA
61727	MKKIVGLVMVALLALMALPANAQLKFGIKGGVNISSVHFNSDVLKAIM	Gut_2	2	0	NA	NA
61729	MSKENTFCLYDIKYYICITYLKNDRMAYKKNLTKYNALSGLSKAKELD	Gut_9	9	0	NA	NA
61730	MAFGVLFMQAGLTEDIVQKISDEKDDPVWMREFRMKSLQIYRQMQIPD	Gut_5	5	0	NA	NA
61731	MIFYIIAHKNKPCSHRCGGNMAYILFFQLILLISFLFVHLSTHNHKSH	Gut_4	4	0	NA	NA
61732	MGPEAALRQKKRSNVSAPRDVKKTQLSGEPARIYLKTGDMTNSEGFSV	Gut_1	1	0	NA	NA
61733	MIMKIFSLENDIIFKEEYINVLQIQDKKLFTNVINSLNDNINNIEDTK	Gut_1	1	0	NA	NA
61734	MFIIDLHISTFIVLYAVIVLIAFICTRKKKKQRFKFVRGGCGQNSGLL	Gut_2	2	0	NA	NA
61736	MRYYTPEEEAIYERLRNDKNLTEEERKKLIDKLNEIEMEVTNGHPWLT	Gut_3	3	0	NA	NA
61737	MKAEWISAWDWWGMLWDAGQACGADEGKQGVTEELKAENQMMWVGEDE	Gut_1	1	0	NA	NA
61738	MAQDLCARLREKKLISIVRGAPTEKITKIADAIYRGGFRFMEITFDQS	Gut_1	1	0	NA	NA
61739	MHVATITVDRLIDYVFNTPADPGRSVECVAQRCELIRKNLEFLKNADK	Gut_4	4	0	NA	NA
61740	MANVKFIAVSRSLSGILDYVTNREKTVDSLISGVNCVAETAQAEFEAV	Gut_1	1	0	NA	NA
61741	MRLEVGYLDGVTGEYTPPRLYMVDEQEAEEFDKTFEFKQKLVPPEQMF	Gut_1	1	0	NA	NA
61742	MNMNDPIASLLGGWSTELNLYSVLLRVAVSVVFAAIIGCERADRKSVV	Gut_1	1	0	NA	NA
61743	MATKVNQPILYNGTAMPYLALFDSLGMPVMNTITGIPLLLSKTACKAA	Gut_1	1	0	NA	NA
61744	MMGWTVEGKGENSELKSQVIPPSDDASTDLTLSYQYGPVICAPSIFCL	Gut_10	10	0	NA	NA
61745	MAAMRSRHETGKTETEIEEEFEQKKQDLQANLQDQLSNTVKTFIETST	Gut_1	1	0	NA	NA
61746	MGVFQALDYEILDRAMLMVKNAYVHYHGAHEENKEKFRADIIRELLKD	Mouth_1	1	0	NA	NA
61747	MATLETKDKKNIPICVFTNKQYADIKKDLNIPKSVKTTQLKNHVVLHT	Mouth_6	6	0	NA	NA
61748	MAIVRMIKSQFLQIKPLNTVIGRMVALPVDGMWMNTTVEVKRVRRTTV	Mouth_1	1	0	NA	NA
61749	MYLQNSLLIMKNLTCFFRKWLLFVSDSAFFGIKVWKVRKIVLFCTKNK	Mouth_1	1	0	NA	NA
61750	MKLTAFMMPTMKKTETKSHSREDPSVRPKIGNEASCTPPKAMPPAMST	Mouth_1	1	0	NA	NA
61751	MHIKVNRQNFLTAVRIVEKSIKDNKIKPILSCVYAKVKDNKYILLEQI	Mouth_1	1	0	NA	NA
61752	MEVVFKKEGNEWKFDEENPKNKDFIDGLTLGFASILEKINKDNKNDGK	Mouth_2	2	0	NA	NA
61753	MQIMNNIETNTLLSFFLSIIQKKKAIEMIAFFFYYKGVPSFVLKRYSK	Mouth_4	4	0	NA	NA
61754	MCNTEFSDAGKGEYEVCASNERNIDARGRENMKCVLEKIGKKESAEKG	Mouth_5	5	0	NA	NA
61755	MPAAMFFGYDIKYVIGVSIIQMIFSLIFGSFVNFKNKILDVAPALGAF	Mouth_1	1	0	NA	NA
61756	MSLLSDIAVPIAKLVNMKKYNEKDFLNPRRDTDFLNKNNFDKSLTTDE	Mouth_2	2	0	NA	NA
61757	MKTGEPQLAYSPCIYFEIKWGDKDSNLGSETQQIYSLPPLTAWVSPRM	Mouth_1	1	0	NA	NA
61758	MNEVVTMRFTVEFYEKENGEIPVINFIDSLEPKMGAKVLSLIEILEEK	Mouth_1	1	0	NA	NA
61759	MQLKGGESMEEENSITVNLKLTLSESQLEEVFLQIIQPLIARAFAQAE	Mouth_1	1	0	NA	NA
61760	MYAEADYSEGTTTYMWIMSKIQELAQSIVDEEKSRLAASISDSPKHLN	Mouth_11	11	0	NA	NA
61761	MFFYIIFYIYKYHDNHKNTGNPEKNAPFLAFGKKKRTKKPLHFTDWLM	Mouth_1	1	0	NA	NA
61762	MTIEAMHEAIKPYLTDAQATRLERLKMASRLKYETEVFKLHEEMGDVF	Mouth_18	18	0	NA	NA
61763	MRRILILIFFTLLMGTLSYLAGKEKGFNRTFLLVLLGLVYGIYLYILL	Mouth_3	3	0	NA	NA
61764	MTENIKVIIYFLAYVVGFALVLYLSAAAIGQIVGTISALMYSRKKRRQ	Mouth_17	17	0	NA	NA
61765	MSTDIYINLDCGAELQITKIGDRFQVLEIVADSDGWRKQKSKSDWAIT	Mouth_1	1	0	NA	NA
61766	MHEAQLAPGTGESLNGRGVADSGAAGSVVLGAVALDASRPAATGGGSP	Mouth_47	47	0	NA	NA
61767	MNKMMVIINPTSGSEKNLDYDVSISPSEVFAYAKEQEYQAVKIYLEET	Mouth_33	33	0	NA	NA
61768	MISMNNLENLATEIGKDIKDIKTRYATKEELHEATEIDYSQIVTHEEL	Mouth_1	1	0	NA	NA
61769	MTTKSLPATRMLLYCLASQSTKNVKYLIARNYKADKSSHRRESYYADE	Mouth_1	1	0	NA	NA
61770	MQPFRIRSNDKITQGFTNAELAFAFYRSPPPGFSDICYPELKLSTNEA	Mouth_4	4	0	NA	NA
61771	MNPSATYSFSNSEYTASGAPFAQNLKNAQGESGWRKTQPVAKQAEAPI	Mouth_3	3	0	NA	NA
61772	MLNSGEILLLKLIRGNAGEFNFYTLDRAARRNGWRDLNNGYLLGVFIL	Mouth_3	3	0	NA	NA
61773	MPETTFTDPDLTTFLGLDALGLTAVGQLLWSAWCFSDRGSFSSRESIG	Mouth_4	4	0	NA	NA
61774	MVIWGKGRDKMLIGKIKGVKECWDSLTPIFIFSDFCFLFINRMNLGFL	Mouth_8	8	0	NA	NA
61775	MILFVGWVSEARATGTARAARKTQQVECLTYSIIGFLATQAVPVGYYA	Mouth_4	4	0	NA	NA
61776	MLEIVNMRFSSLEKQGKLTVLMARMVTLHAIVVSWKNLRDVGASVPKT	Mouth_1	1	0	NA	NA
61777	MTAYAYVPLVIVGLALTIALPIVACEWHLRRPSGDGAAERRSSDEQVR	Mouth_2	2	0	NA	NA
61778	MSEATGKYYHGARSRHHTLYSVVFCDGAGQGGRYNCRAFIIGEHHANL	Mouth_8	8	0	NA	NA
61779	MGRTIRKMSRKGYAKVAKPFLFRRQPDAAHQSMLWTARARDTGRSSER	Mouth_1	1	0	NA	NA
61780	MRVHIGAGYRLYYTVRDRQIIFLLLGGDKSSQKADIAAAQKIKKELFP	Mouth_9	9	0	NA	NA
61781	MLSNTSERDFLSRKHIGFCSEKDKAARKIKEKNPQKIKSMKIPQYKHP	Mouth_1	1	0	NA	NA
61782	MNTKQLRQKILDLAIRGQLVPQDSSDEPASVLLEKIRAEKQTLIEQKK	Mouth_2	2	0	NA	NA
61783	MKEFYETYKVYLTRKNLEIAALVVIVLSALMVFFSAIPGQGVLTLDKG	Mouth_1	1	0	NA	NA
61784	MDENIPVLRKDRAKTILYPYYITYMKALLSILKSTASLLSNNFLRLVF	Mouth_2	2	0	NA	NA
61785	MFLKLDDLLSDEDLKVTDSDVIKAFKSLGYKRLLFKKSGYKPVKMKGN	Mouth_6	6	0	NA	NA
61786	MLYYINIEMKEEKLMKKFIKIAAVTIAAIAWITLSIFVFFALIENGLI	Mouth_1	1	0	NA	NA
61787	MLHSDQGSQYTPKEFTEYCEGLGITQSMSKTGYPYDNAPMERKGTSIR	Mouth_3	3	0	NA	NA
61788	MNKQQLAAKIWQSANKMRSKIEANEYKDYILGFIFYKFLSDKLEKYAL	Gut_2, Mouth_3	5	0	NA	NA
61789	MYNIESSMMYQNVCSEYITLLNSDLVSARHEIIEKGLATPIKGANKGK	Mouth_1	1	0	NA	NA
61790	MKKKSFRMVIVYKAKPKVFLKWKKKFICEIKKEVDSWSTSFLTITKSK	Mouth_1	1	0	NA	NA
61791	MAIEPAALRMEGGAWKVASMTASRVYEWRASVLSCSDVMIHELWLLEK	Mouth_7	7	0	NA	NA
61792	MFAQMMIPHHQQVVEMSEVLLAKEGIPSQVVEFAQGVIVNCAPKLGRV	Mouth_9	9	0	NA	NA
61793	MKNRKGVGIDLDQPFMALKWVGLFDVAGDFIITPQTGTRGVRAALKNH	Mouth_7	7	0	NA	NA
61794	MLRFNRATSSEPRKAGTLIVLYIRLPLEPHLGAFMYKRIISITPLQYV	Mouth_1	1	0	NA	NA
61795	MDGDGSESKLSDRNIMWEVQVYLSRFIFRTMSVKRLKNHAYIREKKMG	Mouth_1	1	0	NA	NA
61796	MRFLFVDTASPQVFVADVDTIGLSPLGVAQELVCSEPRRVHLRLIRAR	Mouth_1	1	0	NA	NA
61797	MNFKPVLIAGKKIGKTIGPIALEVFLYILKKKEREKEERERAQRETKK	Mouth_1	1	0	NA	NA
61798	MDKVPAYCAKVSKWIAVSELAVLRSINTKRKLRVIDFSFVLRCAIFER	Mouth_1	1	0	NA	NA
61799	MADIKLIALDLDGTLLTSDKKISXRNXAAXKAAQXKGXKVVLTTXRPS	Mouth_1	1	0	NA	NA
61800	MLRLSNCLKKSRLKIIKKGDGHTNKIGSAGIAKDILCERMVLKPANIK	Mouth_1	1	0	NA	NA
61801	MGIVFPEYMVVNGIYRKDVEVCYTVLIPCSGLRIAIPKDKQRSQPTSR	Gut_2	2	0	NA	NA
61802	MKNPNANVVLAIIINKTNVPADLRSSVSVVRVVCLSEERRVKSEKSKC	Gut_1	1	0	NA	NA
61803	MLALMRLTRTLAHQMLTAIDTKVTVYITHMVCKKITRHMFFYAQNVIF	Gut_1	1	0	NA	NA
61804	MICATPVLLYGTGLLIMFDGYTSAYSTDKLSPVPFLLGLREQEMFTNN	Gut_7	7	0	NA	NA
61805	MNIRKIILSQLKKELSFGNKIKLYILKKYTFKIYEIGFKNGFNFKRKK	Gut_2	2	0	NA	NA
61806	MSIQRKMERNNLKKKWKEHNEGVEKRYRTSFSSYWKVWNNYKKNRGGK	Gut_2	2	0	NA	NA
61807	MKPILAPYVPIADLVAKTFGEDVEVVLHDLSDPQHSVVYVANNKVTGR	Gut_1	1	0	NA	NA
61808	MFSDKQLKDMILPLLMEYPDLSDNTTAHKNFCGFQADRTDDPLSGIDP	Gut_5	5	0	NA	NA
61809	MLVKNGFDVLFSGYWWIAVMPGLYIMLIVXGIXLXGDFLRDEFNXKLK	Gut_2	2	0	NA	NA
61810	MDKRGLKRKVVMVQLRVLGMLGMHEKKAQVLRNSGLFKKYGGGGTGIL	Gut_2	2	0	NA	NA
61811	MMTPQQKIDRLKKAGYQVQEKGNKIRAAKGSLIINGTINQVHKEVFNR	Gut_8	8	0	NA	NA
61812	MTSNNHKIKKTARDRKEARQARRIINGIFFGLIVLVVLILIAYAILLA	Gut_2, Mouth_59	61	0	NA	NA
61813	MVKSDIKQGKIGLKSANIPSVQKEYFMILLLRMAIVPGFEWSNIVWKC	Gut_9	9	0	NA	NA
61814	MCVSNEQCHRQRKYFLTACRQGNIFPVYDRANARQPGKSLIFLAHTAN	Gut_3	3	0	NA	NA
61815	MEFENMNDSEILLIQGGGKGDIFYDLGWWLASKYKDVGGNTGISGGHF	Gut_6	6	0	NA	NA
61816	MEKIKTIAKYTINVLAIISALVTGINAVEGITIPYAIQIVQVIALFKE	Gut_4	4	0	NA	NA
61817	MPFVEINVKNEIEKQRHNNPKRKKSTAIPLITALSSVLFNCLIRTCQR	Gut_2	2	0	NA	NA
61818	MNQDLILDRLTNNIIDYTIKTREKVYNNVREEMVNYYWNVGRMIVEEE	Gut_3	3	0	NA	NA
61819	MMQILYACADFLKIPFTFLGFRVSLFAFILFDIVAFLLIWVVFEVFNS	Gut_1	1	0	NA	NA
61820	MIESFFYAEKYFLFRYYLYKKALYTYFLFSLRHFDVFSCQKKASLPFS	Gut_1	1	0	NA	NA
61821	MKLRKENNRKVIQNLYQSGYNIKEIAQLTKNSIFTILRYLKLNKSVKI	Gut_1	1	0	NA	NA
61822	MVEFSGGKADEETQMAGGRLQIVENRTESMGTGTKQMGSHKIQREHKA	Gut_1	1	0	NA	NA
61823	MFTWKLQSLILPSIYTVEFSSAQVEFNLSYHKWYAHVGLLTAVEGELA	Gut_1	1	0	NA	NA
61824	MYLNNIYIVMNNIYYLNYGYIPSYQKKPKLKIFYLSFTFYLKYYIIAL	Gut_1	1	0	NA	NA
61825	MLKALLSALIVVICGYLGCFLDLAGCIIMTVASATACIVYTISSNRRD	Gut_5	5	0	NA	NA
61826	MKKIAIIERLEKNGKDEPFNIVYYLDSSYRKIFDKLNIILIPVISEKI	Gut_1	1	0	NA	NA
61827	MLTLVLIEEATTTIPTTTRVIVTTTMRLTVTTTFPLGPHSNTIPDYIF	Gut_2	2	0	NA	NA
61828	MDQKIRRDRNMGDNLKRLRRERGLSQEKLCAELQRRGCDIGRSMNPVS	Gut_1	1	0	NA	NA
61829	MDVIFHIEKRNNVKTPDYHRLDLEFNFHRRRRHGTSTWSINLYNAYCR	Gut_1	1	0	NA	NA
61830	MEKDLEKQKKELERFKYEVKKETISWPITCPVHEEPKQEKVKKKLFHK	Gut_1	1	0	NA	NA
61831	METIKKIFCLLAIQLAVFAIFGIVWHVNFPNIPLLNENGVPNFFCVPI	Gut_2	2	0	NA	NA
61832	MLVVYSIVQVLDLNVVSALISGVASIGHIILGVSLILILLDIKKGCIK	Gut_1	1	0	NA	NA
61833	MMKKFICLILTVILTCCMTISVFASCEEVAMTDEVDARYAYTNRIESI	Gut_15	15	0	NA	NA
61834	MHLREDDGFGEDVMDNKQLSVNNIEFMKIWINNRKTEDKNEQRIYNNT	Gut_1	1	0	NA	NA
61835	MLIEPLGDFLYTFYSPTGMHRRTCYQEKKIKGEKQWKKEKALDPILDS	Gut_2	2	0	NA	NA
61836	MINFMINEIIKRSIPKKITSLHIFVISLMLLITNQFFSIGNRINSLLS	Gut_2	2	0	NA	NA
61837	MKTKDDIVTYEIEVNKTALREEILMWVVFGALGLITDAIIFLPALLLH	Gut_6	6	0	NA	NA
61838	MILNGVNDETRIKVSWRQREWSSGTALIHMSAEKALAYGLIDKIIDKR	Gut_2	2	0	NA	NA
61839	MSKMQHFCKKCCIFLFTHDLYVVYTAILGYNCGCQSAETAQFIMNLRR	Gut_2	2	0	NA	NA
61840	MGIHIFAFLRIYISTCLYIYMFIFLRIYICKYAEIYYFCIVEFLKHIL	Gut_5	5	0	NA	NA
61841	MNENMECPICGKKFDANDCCFLSNGNPVCPDCAKKEKDNDDSSENKNQ	Gut_13	13	0	NA	NA
61842	MMLWLYIKMAISGVSYTVIPIEPGNGSRHRKEVSRQNGKRNSGNRKKY	Gut_1	1	0	NA	NA
61843	MPDGAYDRYDYNTIKELFYTKVESDSSERRVVLVFAMHGAIPAGCGGN	Gut_4	4	0	NA	NA
61844	MNDVFPIWKHENSLLRGDTPHIHGRFILKLVPTGHVLLPSREKCSRED	Gut_1	1	0	NA	NA
61845	MRQENMIPNKEDQPNLFKLAERISRRPHADQIMEYLIKSIKEGKLCAR	Gut_3	3	0	NA	NA
61846	MYFLKNGIEKTMPCKSLRFIKLENVHECFFVYVATVYIKRQTKYDFFG	Gut_4	4	0	NA	NA
61847	MKKEVKVQITLSDGYRERFTRACIKVAKRRVESGEKQAADRERAAKAG	Gut_4	4	0	NA	NA
61848	MAEINIAKQLLAARHEKKITQEELASYVGVSKAAVSKWESGVSQTKRY	Gut_12	12	0	NA	NA
61849	MLIIKIVKCLGGKRMNKEFLKDIKFDETKKVYYFPYTICGTTLNYLTL	Gut_2	2	0	NA	NA
61850	MKTPTVQKPCIDRASPDFSGLHNKKERQILRFDVQYLVHLQGLEPWAH	Gut_7	7	0	NA	NA
61851	MLQKQQKDSRLEVYSVENCGMMNEKITTEVEKLDDTSGYLTIVIVKEH	Gut_1	1	0	NA	NA
61852	MSTATINKARRDNGILECRLSTLVRIADALGVKTKRLYEEVEGQEEEL	Gut_1	1	0	NA	NA
61853	MVYTFPITGKDRETMLHSKTMTQVLKACPAEAIFYRYGFGNEKTKENS	Gut_1	1	0	NA	NA
61854	MKKGNKESKEINYKKEGNKLWAGIESEETDKRIYEFIERLYLQEKAGV	Gut_3	3	0	NA	NA
61855	MYQPKEKAVIPFPVSAENAKKLERKFLAFWISVFLGGGILSALCQLPF	Gut_1	1	0	NA	NA
61856	MHYNIIDMADDPRCGQFAALADGLHIARFYQRLDEELAALAGQWNESE	Gut_1	1	0	NA	NA
61857	MRLDHLLSKEKERGFEDIFSKENVYDFEKEVFFLLKEEVCYLFFNVLF	Gut_1	1	0	NA	NA
61858	MKKIATGIKSFRKLREENYYFVDKTRMIKDFLERGSEVTLVTRPSQKK	Gut_1	1	0	NA	NA
61859	MVFSKKTVMFFENIEKKVKREVKDSTSPAIPDGQGEVKGEGIIAICNL	Gut_2	2	0	NA	NA
61860	MEAVRSGKCEFFDKPIKFDANGFTLVCAEEEPPQQQIEEDDDFPVVCD	Gut_1	1	0	NA	NA
61861	MKNKKWITLAAAVVLAVTSLPVTAFAEKKDSTDDKMLTKTTLNSAENL	Gut_12	12	0	NA	NA
61862	MLTAFRILVDILNIILVFMFFIKTAKSYYENDTHSMLFNGIMLIVICM	Gut_4	4	0	NA	NA
61863	MQKIINSIILSVEIIGPYIMAYGSTIINAQINDMAFNLENSKYIFEYQ	Gut_2	2	0	NA	NA
61864	MALLKKLGYKDMGYLSDMESQVFGKWTTPATELEIWQAINNKDNPNYY	Gut_2	2	0	NA	NA
61865	MPLMNELASARSAAKMCSIIHLVVLGVALVVLIVIVVVWGFLLASISS	Mouth_7	7	0	NA	NA
61866	MKSRKANACERTAMVFKADLGRANACRLTTFLEQKKAGPHYMLPRFTI	Mouth_1	1	0	NA	NA
61867	MHYTGKYKYEMGDYDTAFTAFDKVVKMAGKRYFEDEPSKYLNFHIEKT	Mouth_15	15	0	NA	NA
61868	MESEMKKIGILAFADPKSGGVYQYTHSIIDAFSRDKCNTYIIFTNTNN	Mouth_1	1	0	NA	NA
61869	MGWSVDILRKNGEGNIRDVKNIINIFMSRGYTNCAAYDNGRYYRLFNK	Mouth_8	8	0	NA	NA
61870	MKSNRMSLILVLCFSFVFFILPSNFVYADESPSLDIVFTDNNKGISGS	Mouth_1	1	0	NA	NA
61871	MGAEAGAEPEEQGAEPAQEGADEGADEGAGVVAEEGEELASGRDQGGA	Mouth_1	1	0	NA	NA
61872	MATQVGVIKQIYGTVVVVDANGKERILTVGDVVFFGEIVKTIEITPMP	Mouth_1	1	0	NA	NA
61873	MFRQKSPALREHKTAKTFTPNAMSICNLQPADEEVKAKNEKQLTRTRA	Mouth_19	19	0	NA	NA
61874	MQNILFIVNDSTYSGEKTFNAVRFAINMKEEHSKDVNIKLFCFSDAIL	Mouth_1	1	0	NA	NA
61875	MSKAKKILWIDLEMTGLDPVRDERASLIDFLNCLCYNINYGKIKPDSE	Mouth_6	6	0	NA	NA
61876	MARGAGLVHHGRSPRALNRWAPTNFARNSPATISNVEFAALELQRFEA	Mouth_3	3	0	NA	NA
61877	MGAGLKMNVFSLDAGYVIATAKSNPLDETLRISLSFDMDGIKDLFHRK	Mouth_2	2	0	NA	NA
61878	MSLMTMVIWCAVLLACGGAILWAYMNVRARRIVSRLGAFRCWSRPDVH	Mouth_1	1	0	NA	NA
61879	MSINDKRKIRENTLADITKSINYCSMGLLVTSPNNVEECTKWKDKKDI	Mouth_1	1	0	NA	NA
61880	MDAIISALIAMIKIAFYLFGFTLIVTGIIGLIIIIAFLISIIKEGDFS	Mouth_5	5	0	NA	NA
61881	MSILSKKEEIIRIEKLSKTFDGKSYVLKDIDLSIYKNEVVAIIGPSGT	Mouth_1	1	0	NA	NA
61882	MVFKLSQFKGNHINKKILNNGLWYVNRQSSKIKNNYSLFNGNNSINMI	Mouth_3	3	0	NA	NA
61883	MKKGKFLLSVIFALFFGLSNISSADEAYIASFNILRLGILFLSTFCFN	Mouth_2	2	0	NA	NA
61884	MFHLKKKEKVTIPLQVPKHIGIIMDGNGRWAKKRLQPRVFGHKAGMEA	Mouth_3	3	0	NA	NA
61885	MIRSVVFQNFRNIKYKKFIFNDKLNIIIGKNNSGKTNILEGIKLALVL	Mouth_1	1	0	NA	NA
61886	MLSLPDGKVLLDKSEYDYMSKAVEDKIALEIENHLLLTLIKSISGDNE	Mouth_2	2	0	NA	NA
61887	MLIERSDVADGEVQWVKELAWEVRRLRGADEILRRASAYLRSVECKRW	Mouth_12	12	0	NA	NA
61888	MTVNIGGEGVVIQNKFVLLPLVKAKLSVTKKTELSVTKKAELSVTKKS	Mouth_3	3	0	NA	NA
61889	MTYVYHRQALPVNRLFVLEGTLGRAYHWTFLIRNILASIFYGEVGWGW	Mouth_4	4	0	NA	NA
61890	MYTILKKSSILRPNFYANKCFYYEKKFIKSPCLYGLSRIVARRLWQED	Mouth_1	1	0	NA	NA
61891	MEAGTLRAVRVRQDARIPAPGEKTWLIAGVLAYHVVLLGDSVFAEVIL	Mouth_9	9	0	NA	NA
61892	MCKIKSIDERIQKMKEVNSPVIVDDELKALWQEEIDKYAGREQVIVKL	Mouth_4	4	0	NA	NA
61893	MKIKNIYISIFEKIAFIQEIIFNCIHSLGNKNLECSFLIDEKKEIDIS	Mouth_3	3	0	NA	NA
61894	MGHNWGLLCRNVIRNSSWHGDLCCLMGYSARFMFWITGIGKQDSMALK	Mouth_3	3	0	NA	NA
61895	MKIATWNVNSLNVRLPQVQNWLADHQPDVLVLQELKLDQDKFPAAACK	Mouth_1	1	0	NA	NA
61896	MRAPEHNINAGIAYLLKPNFQIDLSGGRTLWQPEPQYFVGVGIGYLFI	Mouth_13	13	0	NA	NA
61897	MPALRADPEDSAPHGMKSQNLTGLTKKVRDNEALRYRPEAGSLDTLGE	Mouth_55	55	0	NA	NA
61898	MLPVLVANWTSTASLVDQYWFIFPLFTAGSEYFFDGLVWSAIGLGFVR	Mouth_16	16	0	NA	NA
61899	MSGKGETSETSGISETSGTGETSGTGEASETSGTSGMSEIKVIKRVYI	Mouth_1	1	0	NA	NA
61900	MNLISLQQATMTSLDIADLVDSRHDNVRVSIERLVERGVIQLPPMQEV	Mouth_2	2	0	NA	NA
61901	MKKQEIDAVFDEHKEIYLFFAVLRPNSVPVILRVLTIKVKIENLTKKF	Mouth_2	2	0	NA	NA
61902	MTFTVTRILRYFERKLDGPDNYEVIYSDPLNSNSMSAVEEKTRQKGNA	Mouth_5	5	0	NA	NA
61903	MKFTVARDVLAEAVSWTARALPVRPASPILAGVRIKAEGDELTLSSFD	Mouth_1	1	0	NA	NA
61904	MQTCVILAGGKSSRMGQDKTLLPFGGFKTLTHYEVAKFSKFFDEVYVS	Mouth_2	2	0	NA	NA
61905	MNTDFSARLVRWQKQHGRHGLPWQVRDPYAVWLSEIMLQQTQVATVLA	Mouth_1	1	0	NA	NA
61906	MTQSDIDKILELIHNKNKLLAVKELTEIAKISLKDATNIINDFTKYRV	Mouth_1	1	0	NA	NA
61907	MLAQVEEKGGGERPETKEKVKASIQVKSKEEEGVRSRRWKRETRDAFG	Mouth_1	1	0	NA	NA
61908	MIEYIVYNIVIVMLIVSLPSMLERADKYITNKKKEEKALWNSFWGQQK	Mouth_1	1	0	NA	NA
61909	MRVDILPRKAQRQEAAGDKPAVAPAVEAELALVAVVGVAVELDDCVVS	Mouth_1	1	0	NA	NA
61910	MTVVPVALVAGGSLGLGLEIARQLHRRGHHVALCARDEAALQRAACSV	Mouth_2	2	0	NA	NA
61911	MFGYVTVLRTISSGRATSSMEFSHFEEVPANIAKEVIEKASGKRKELE	Gut_1	1	0	NA	NA
61912	MSSDVMEIGFQYSFAFSKQTFRSVPEEWEISGAYICEVITVRLIQQYE	Gut_1	1	0	NA	NA
61913	MNEEARKAAAAYARAWRKKNPEKVKATRERYWQKKAAQYSEPVEEEKH	Gut_5	5	0	NA	NA
61914	MTKMTSEDEFPEEFNAYVTFLEEQLETPIKIVSVGPDRDQTIERYTEE	Gut_3, Mouth_1	4	0	NA	NA
61915	MSEQLLQVKNLVVNVEDTEILHGIDLEINRGETHVLMGPNGAGKSTLG	Gut_3	3	0	NA	NA
61916	MSKRNHWYDYLWVLTVLYLALGFFNILFAWLGLLCFFIPLIMASTFGT	Gut_1	1	0	NA	NA
61917	MSIVMRMNSRGMKKRIFIIFIAGSFYIIQYFSTIYEKSPQLFSKITVI	Gut_2	2	0	NA	NA
61918	MGGTVLDPFAGSGTTGVVAKRLRRDFIGCEINPDYAQMAADRIAAATP	Gut_1	1	0	NA	NA
61919	MRLGAGVVWKRIYFELGYDIGCLNLVKESDGEGTMRNNCFTISVGYNF	Gut_1	1	0	NA	NA
61920	MKTIVSSARGGGKMTYIAAVLAEKYGVCERQVYLIIARFEKDCTDISV	Gut_5, Mouth_1	6	0	NA	NA
61921	MDAAYMKAEFERNGWTKEEVIEYWENERVNPDTISVLIKEIFGDEKLE	Gut_2	2	0	NA	NA
61922	MRKDIKTIKKLKNKSIIDEEYINIEINFFKAHLKYSNEKCDKLLSNVK	Gut_8	8	0	NA	NA
61923	MLSEIFYFPFQHFPMLNRMNIWKGKRAAFPETPLCPSYKMNFELQRSK	Gut_3	3	0	NA	NA
61924	MPTGDYKIMKESLNKIKNYPLDMLIYPGHGRETTLEYEIENNIYFSEV	Gut_1	1	0	NA	NA
61925	MKGNAMWYVKLNDTIIPTPHQYFSDCLAECKRLQQTMVAVCTEPVFIN	Gut_2	2	0	NA	NA
61926	MRKIFYPDKSIFDPCPAGLILPTANAWLGFPINGLGTFTEYSKESVLF	Gut_4	4	0	NA	NA
61927	MYSSIFGNICTLFCLCVPLVLILLIILNVIYKLIDKLIVKRMTKAFIK	Gut_11	11	0	NA	NA
61928	MEKIPVIYWSGTGNTKLMAEAVAEGIGTAAELYQGGCHDCGERAERPE	Gut_1	1	0	NA	NA
61929	MGMTMTQKILAAHAGLDSVVAGQLIEADLDLVLGNDITSPVAIKEMAR	Gut_1, Mouth_2	3	0	NA	NA
61930	MKKYITGGIAALITLAAICMMTGQSQASSHQQSVEDAICHKQNQGVIV	Gut_1	1	0	NA	NA
61931	MIYTVTFNPAIDYVLHLAAPLAVGEINRTSDEACQFGGKGINVSGILR	Gut_1	1	0	NA	NA
61932	MKSEMGAIMKNMTLEHIAQACGGTYIGEECDRKKEIQGAVIDSRLVEE	Gut_1	1	0	NA	NA
61933	MPLTRVSLVHKENNMKKSWLFKAAEDRVEIQRNLLIVLSVVRRTQETA	Gut_2	2	0	NA	NA
61934	MFTVIIEFLGLMGRKTIFNLNKVQAENVYNNWVKNPDVKYVSIIDERN	Mouth_8	8	0	NA	NA
61935	MRKMERGVCGTRLLDAGDYIVHSIDERVRYIVWLMREFDVGANADLVS	Mouth_4	4	0	NA	NA
61936	MSELKTSYYLLFVVLLLSFVQPYISIGIPDHIFNIGVFIVACIVYVLS	Mouth_16	16	0	NA	NA
61937	MYEIKTYENLDELKEVNEELVERLLEEFDEGEWRTCAVDKKVDKSRKK	Mouth_2	2	0	NA	NA
61938	MVDLSLLQRGGREDFASGDFFTDICKRDIQQIFSALFTKEGEQEKETK	Mouth_1	1	0	NA	NA
61939	MSNWNLKSFDNLYASLAESAYRDRPNKFPYEQLDLERWIILDLGKSMS	Mouth_2	2	0	NA	NA
61940	MATLKEIFSSDNMTPELYRSNKYLNQGANYLSISDVTMVLNQLFDVWE	Mouth_1	1	0	NA	NA
61941	MLLQEMMNFIGEIAKDILNIGDININTAISLFLKVFCDNPCVFSYVLQ	Mouth_1	1	0	NA	NA
61942	MDTEALNIILVLILFSLIYLQRKQIRNLKKENSILRDKIKRLRKNKRL	Mouth_7	7	0	NA	NA
61943	MKVLELLVDRLNDILTSIVALISSIATLKLAQAKLKEAQSKDADNDND	Mouth_3	3	0	NA	NA
61944	MTTLAVVGATGQVGHVMRQILEEREFPADKVRFFASARSAGTDLDYRG	Mouth_3	3	0	NA	NA
61945	MGERGRCAALNEVRSDSANARSFVATKLRTPYETAKDFTKNALSSRED	Mouth_1	1	0	NA	NA
61946	MDPLWIAERPMHNTGITVVDGDPGAGWSLTSWDDGAWDQTAGADTGSR	Mouth_1	1	0	NA	NA
61947	MIKWIAYYKIPLANKNEIKQLKYLGFIVIIFITIYSQCLYLPLTKGRN	Mouth_12	12	0	NA	NA
61948	MTIFSNILGNCSFRVSSVNKLRYFYITAFNQIFFTQSITLHSEYYINA	Mouth_2	2	0	NA	NA
61949	MRKFFEMKKNLAFGEKNYNYYGAYLKQKFNGQKVYKVIVDAGFYLSQS	Mouth_1	1	0	NA	NA
61950	MQPAFHDKANRLFSAITNDPRWDINDELLFQVAGFTFYGYCFGFGRLV	Mouth_1	1	0	NA	NA
61951	MLGKVNDITLKLAEKVLTKGEYQAPTAKPATLERVPRPWRTKPVMSKR	Mouth_2	2	0	NA	NA
61952	MMLQQKILACAVASTFATPLYAANVEPIPQAELAPVLVTADRTRRVGI	Mouth_4	4	0	NA	NA
61953	MGVFDCTLACRTPPXXRDDLXPGXXLLSGXLXVFSPTXREAXDAILGR	Mouth_1	1	0	NA	NA
61954	MLNTMSYLNDDKFDDFIDKGIRLILCITCIGIAIAVVGLNIIIIKMLF	Mouth_17	17	0	NA	NA
61955	MLVWLAEYLVRYETAFNAISYITVRAILALLTALFISLWIGPKVIKRL	Mouth_1	1	0	NA	NA
61956	MKKLDFFKPEKMFLGYYDSENDPADNDAEPDGSDERGSYNCEDYNDYE	Mouth_5	5	0	NA	NA
61957	MKDLEVERILRQFKLSPEAEVVRHHAPERAVRHVSPRKKRSVAEPAAV	Mouth_5	5	0	NA	NA
61958	MIEQFVVDRTGLTKEDLLTIREKKKVTYFSAQKAREKKIITDIIHFAK	Mouth_2	2	0	NA	NA
61960	MSSLYVTEAGSFIKRQGGHVVVDRNNEELFEVPLERIEDITVFDTVSI	Mouth_13	13	0	NA	NA
61961	MQDILYFAEQQIIPKDHLQAFEQLWEAYPLDQEKSYQQGLKWKYQASL	Mouth_5	5	0	NA	NA
61962	MTYDSKHVELLIPEEGYNRTKDEYKKYRPHLNSFYSLDFRRFVPRERK	Mouth_8	8	0	NA	NA
61963	MGGWGGLRQSXRWTGGXGGDGLRQSNRWTGGTGGAMKDRVTGGQGETE	Mouth_2	2	0	NA	NA
61964	MSINEWSAHGQSDSNLGRKGQAVADTRINRLIRWLTGSVSHLFYLKKQ	Mouth_1	1	0	NA	NA
61965	MANAIVGISVAVIVTTFVVCNALHFFRTEMRHRSIHGASFRYFDVHED	Mouth_12	12	0	NA	NA
61966	MEALQEYINSKINIVNQYGLKNLSMYTKEELIDIFKSCYKQLSPIYGS	Mouth_2	2	0	NA	NA
61967	MCRECEIFLYGACPKSDRESGLNLSFDENEKIKFALKFLKYIAGFTQP	Mouth_6	6	0	NA	NA
61968	MKNDFKSSLNISYETLMSCSLYELTGYWSIRAEELVQEAEVRYENSKE	Mouth_11	11	0	NA	NA
61969	MEFFNNLSQNKTYKKIMKKAVRTLIWTAIGISIAMLSYLIVKFLTNLI	Mouth_1	1	0	NA	NA
61970	MSLAKIIDIEYDDYGYATRIEWAWYNNTNERYIHKWNPEKKENDYGRI	Mouth_1	1	0	NA	NA
61971	MKKDKYVLKSRKNEGKNAQAAAVITDHKTGEILAAVGGLRRPNNNDKR	Mouth_1	1	0	NA	NA
61972	MPNFGEFFRRDKYAYDIKFDVDLAKFLTIITPNFRVGMDKFAPNLGKI	Mouth_10	10	0	NA	NA
61973	MLELLIVVCYNFKRQLEVIRQLGYGVLGITNIKDIDCDHFDNMYREET	Mouth_8	8	0	NA	NA
61974	MRKKFRFCILFTLIFLFNTLIANAEREIKYIDSEIRNGIIYSKNEKIP	Mouth_1	1	0	NA	NA
61975	MLGSFDECKGSASLIQSLLHSLPMTAKIVHETFLLYLVIFFIYHKKHN	Mouth_2	2	0	NA	NA
61976	MSLTFVFGSMWKPGIEDVYWYMHAKIAHQRKYFVWIKAVFDYADWKSH	Mouth_8	8	0	NA	NA
61977	MKEGLEKITGDKNIELENVVSKVKEVTEGSKGNVEGAIDTVKNLFKKD	Mouth_4	4	0	NA	NA
61978	MNTIYFFNADKKVTLIYLANIFCVVLFAWRKYINKLTGYKETDLMPLC	Mouth_4	4	0	NA	NA
61979	MKVYLASYVMTTMGKISKNEGGELAEKRAVFIPTTGDPYEDKDFVEAD	Mouth_7	7	0	NA	NA
61980	MIENIGKKTKSKMPKCYFLCINAIDCTRNFHKIVKNIGRGDGSLIIIV	Mouth_5	5	0	NA	NA
61981	MRVQKGVTKGLKGHLLQVKRALFVSCLVVFINLKCEKLGQKASSKVRG	Mouth_7	7	0	NA	NA
61982	MKKELVTYQNLSNGGWAGLVEIDFYKIKRDEKYEKRNCINSNRIGIYR	Mouth_1	1	0	NA	NA
61983	MLGVKCWVMGGECWVLMICGDGVLDVKCWVMGGECWVLMICGDGVMGV	Mouth_3	3	0	NA	NA
61984	MEHFNADYDECIFDALEMFPDFKMRVKQNEKTHKAEISAEIHSVFDIA	Mouth_7	7	0	NA	NA
61985	MAPVLFISSLRCKLDYSRMRVTRMAKSFFRMLKHPVKTFIGDMIKATV	Mouth_1	1	0	NA	NA
61986	MWGGEFSRIAAKGMMLAVSYTFVREFVSAVPVLSWGAFIPVRNAVRYC	Mouth_14	14	0	NA	NA
61987	MLNLVITGYVSREATAHSFEGSNVVNFNVAVNYPTGRKDESGKEIKEV	Mouth_2	2	0	NA	NA
61988	MGDIELVFNPYSVILIEELYAVSHCSLTLFITKVLFVLNYIYPQITSF	Mouth_6	6	0	NA	NA
61989	MALAVVPVVAVAAVVAVPAVAAVPVVLDAEALPVAGLAVEALDRKSVV	Mouth_1	1	0	NA	NA
61990	MSAVAGLVISATLTMCHLIGIPLTGTSVNPARALAPAVFTGGEVLSQV	Mouth_6	6	0	NA	NA
61991	MDMNIETSYKDFIEATEENRESLVNRVAGLNVVKNNSSSFINYDRQDY	Mouth_6	6	0	NA	NA
61992	MIDCVITVGSEAAAKRMMYSVSRFIEKRLGLKVNMTKTKITRPSELKY	Mouth_7	7	0	NA	NA
61993	MRGVGPPSDAALDVIADNRGECPGKTPNWDAPKQRLELAWSGFVDRVF	Mouth_1	1	0	NA	NA
61994	MKKLLLKILETGEVVRDTIESMSKLIIEVGTALDDADKEAEKKNRINN	Mouth_3	3	0	NA	NA
61995	MKYVIVSMFVLLVWVPKIVRAQVIVKPDISHLPPTKVRTDGRQEGRGI	Gut_1	1	0	NA	NA
61996	MKSKHPLDWYNENTPSEDEEYEKGCLSIALIVAIIFIALTVVILSYEL	Gut_18	18	0	NA	NA
61997	MVLNDAQRRDAQKLLALASELPAEQLARLLIYGEALHDAIELAKAGRL	Gut_1	1	0	NA	NA
61998	MVFPDENNQCREELKNENESTFLILNYETTIFLCSIVNFVGICILLER	Gut_6	6	0	NA	NA
61999	MENNITQKLKHKDPVVKFSYKYDATEATIRYEECRRIIYRWKARYDGV	Gut_3	3	0	NA	NA
62000	MEIKFLPRFFFYMLCSFIKQYKRQKIPYLLLQLMRQRKKRRNNRLKVV	Gut_11	11	0	NA	NA
62001	MHYELQTVKNILIFQNVILYMKKDGIYRKRLLMQISYHSDIRSLLSIY	Gut_9	9	0	NA	NA
62002	MRDADERFCALLVGLAAQIRDTVFGHDELGLVAWGGYDAAWRKEEADL	Gut_1	1	0	NA	NA
62003	MTHIETERLILRQFTEKDAGALFSLLSDKEVNTFLPMFPLRDIKEAEA	Gut_29	29	0	NA	NA
62004	MLSSNWGLGLTLNGIGGSMPKQDWMLLKEDERCGITRFNLLGGLRYYF	Gut_1	1	0	NA	NA
62005	MKKFENAEKLLNEQLQLLAQKSKECRLEDLADITLAMVRVFDSLCYHS	Gut_2	2	0	NA	NA
62006	MVEMIGGSIVDEMEKDNLFEKEKEMKEHYVYALTQIGQFILHCNSSSA	Gut_9	9	0	NA	NA
62007	MSKERKIKIVPGKGKNIKISDVQEHLNIEKPDDENIEKDKIIIPNKKK	Gut_2	2	0	NA	NA
62008	MKQDNALQVYYDEKLVGTLAMTADHKAAFQYDDEWLESGFAISPFSLP	Gut_3	3	0	NA	NA
62009	MGLGAIRVLKGNPDALTDEEFQRLSKARRIDAEKDEAYWNGYWDGFVG	Gut_2	2	0	NA	NA
62010	MKGIWIAKVELMDSFDKVVYTEISKVYAHESYEAYNKVTELNGYPEYN	Gut_6	6	0	NA	NA
62011	MRIAIMSNEKASIVCFEQFIEAFLTESSKSPALIAESNKQWWLNSFFL	Gut_3	3	0	NA	NA
62012	MSEILSFTAAFIAVQIFKIIMFKKDKDYSGYDERQELIRGRAFQNKNR	Gut_1	1	0	NA	NA
62013	MLQFIGLIIIKVMWNYLISKISLTLFYKYYIMLAEVNKRRRIWKFQNL	Gut_3	3	0	NA	NA
62014	MLKNTKSNSKKPASGYDRIEFYIDFVQVLLSAFMLGYVIGKQKREKEN	Gut_1	1	0	NA	NA
62015	MIKLNSDYGNGCNPSFGFEKKLHLKTKELKFRSTLFKGLRVWAKPIKQ	Gut_1	1	0	NA	NA
62016	MVVFCYGPAGGNANVDNVNNNGNVNNNNVNNNNAVRPIISSDNYIGNI	Gut_1	1	0	NA	NA
62017	MNNYKVVVYVNGRRSELTVSARIMSDAKEIVKAQFADAKLSFGTVTKL	Gut_7	7	0	NA	NA
62018	MKLIKDKFKGYSASELSDWAHSFKGYIDTKNGKIIDYKTAKYLDIDNI	Gut_1	1	0	NA	NA
62019	MVYKLNVTEHADELLDKLVYHLIYRLKNDQAAKHIFPRKGIERLLCHR	Gut_12	12	0	NA	NA
62020	MHALRSNERKVHRFYKNNPSLPFITNSKEIKIVKDIGDKNYQCEYYSF	Gut_2	2	0	NA	NA
62021	MNDRIEVRIPAPLTDALLRFAAEQELSVEEIVESVMRNYMEGRLGNGR	Gut_1	1	0	NA	NA
62022	MLLISVKIEIIAMTKRKTIEEIMIMIDVNMIMKTEIENMVVVVMVGIN	Gut_2	2	0	NA	NA
62023	MVPIDLPRTAASLNDTKACLTERTDSGGWFNETVRYVFLVSRYEEEVV	Gut_4	4	0	NA	NA
62024	MFLHSIKFLHLNCLCFRIYEYVHIVCREPPVKALVEEVSPQQIGLQYV	Gut_3	3	0	NA	NA
62025	MKIYIKRSSYKLTFKNKGKRYTVICPIASRFENGKLQAFSFMTEFKGK	Gut_7	7	0	NA	NA
62026	MGYTVKDLLESNKFPEMQLISDDSGIDREIKGVRIIEVADMEKFLGGG	Gut_1	1	0	NA	NA
62027	MKIIIEAEISDIEVKKLEEMGYDVNYPFSTNVTLDYGDKVIYGNGEII	Gut_2	2	0	NA	NA
62028	MNNKININPSSTKWLEKDDRVVADYFCDLGFRSLKQILDMRVFDLMNM	Gut_11	11	0	NA	NA
62029	MKFISNATYEKPVESGTIFKVTVGGIRITIHRVIHLEGWYLSCSDLGK	Gut_1	1	0	NA	NA
62030	MKMKNKYLFLSRCLAMTDTDLWLLTLKLNLIYENISMCTHVVCDLFRW	Gut_4	4	0	NA	NA
62031	MITFVNIIYQSQKLRRSKQRIEISSTRKSGKKYSDLPKKSVDFVPVLW	Gut_4	4	0	NA	NA
62032	MVLMSQQHPEKHIESFAFMMNRCDEREIEFALHMIEQILRGQEDYLSE	Gut_4	4	0	NA	NA
62033	MKNCLKVAIVKVALSKNTSLFPEVAEGVQERLNDGKLIVHENNFEWND	Gut_1	1	0	NA	NA
62034	MKSSIRTQIMTAFVAILTLTMVLCIGLNNGLLKDFYYQKKQEKDSSDT	Gut_1	1	0	NA	NA
62035	MLGEKLIGMEIYFMLSGIGTCNFELMHEGDGASESLRRARYRQRYDKS	Gut_13	13	0	NA	NA
62036	MKDNKQNMADLIGALAEDIEEIKKNLEVTKEIQYIIDFVESSQRGIIR	Gut_1	1	0	NA	NA
62037	MFQDMPYFMENEEWFRFDASVKKYVLTSDAPPKAKESYESFYKALEED	Gut_4	4	0	NA	NA
62038	MSEKVTAGRDYLGGFAPEFAAFNDDILFGKVWAKEDNLPPFCMWKRYP	Gut_6	6	0	NA	NA
62039	MMGQKLKVLTNIKIAKEKQDNSNYILQNYFAFFDNKLQVSTNFLMKMY	Gut_3	3	0	NA	NA
62040	MKNSRHEIQKPTLSKNGRKLLPAVLVTNLLVVELFVRYANRTNQRNRP	Gut_4	4	0	NA	NA
62041	MPENWASCYLRLNGATMTDLRDWLKAHNIVTLYKTQNRLTKKLLHFSD	Gut_1	1	0	NA	NA
62042	MLSAFYMKIQSCNSKISCCISCCIARENGFFLGHFATKYEITKTLQIT	Gut_3	3	0	NA	NA
62043	MKKIKVLKTLHALIARRHLIMPHIFTEHIVISVINVPTTAQVAIEKLL	Gut_3	3	0	NA	NA
62044	MRIKLREYKTTDYEQLAQLFYNTVHIVNAKDYTERTGSRYDKNCVVNK	Gut_2	2	0	NA	NA
62045	MLKNGIYEQIVNTRINKELQQLDREKYDIELEKLDGEDANSARTVRLF	Gut_1	1	0	NA	NA
62046	MCGLPAVVRRLILPVKLFAALGGLGAVAFHCSIIEGNDALGIGAFSAC	Mouth_1	1	0	NA	NA
62047	MLNLEIDGKEAVKIEKRVCHGLVAHPLCKDKCDFISGTPCMESKASAA	Gut_1	1	0	NA	NA
62048	MSYLLVNLKKVPIFAARXRENNNIKTRYSNEKNISTLXQKEKEQTRFP	Gut_1	1	0	NA	NA
62049	MSASCIDENAKFKLCPYRVYTEEHPPVLRGNGAITTQQFYPCLGEAWE	Gut_7	7	0	NA	NA
62050	MILTHNLQRKSKKLRIFAKLGDFLFENRWSTKLGLKMRQQILMFVASR	Gut_2	2	0	NA	NA
62051	MNIKEALSEILNDEEALNNKPKHPRVWQMEHTWDFPFSIFYNMQRLSS	Gut_9	9	0	NA	NA
62052	MSPPSTHLFLNKHIIQELLFSRITDDLNRKRIVSLQLTANGLQLTANG	Gut_5	5	0	NA	NA
62053	MANKKVVVDPVTRIEGHLRMQAVLDENNVIVDAMSTGTMWRGLEVILK	Gut_1	1	0	NA	NA
62054	MKSKFFLLLTMLLIICCQNHTECIVRQWLGKTITLYRMIPFMLLSFKL	Gut_1	1	0	NA	NA
62055	MFIEESLYFAEWNYLYIVIQVYMVCTGNNQQFLIITLQLFKSIFTEIT	Gut_18	18	0	NA	NA
62056	MKFIDEIDKSGKCVFVHSLMPIVVIPLNDVFCSCTWLYGELDVFLFAF	Gut_6	6	0	NA	NA
62057	MLNEVTAFLDFATFKKFSEQLAWETEVWIADMPDHMIHLNGDKFLGPR	Gut_1	1	0	NA	NA
62058	MGQNILQTAGTTALSTFDRLVYFKSSNAVKQVIDLLGEETIMNALVFE	Gut_2	2	0	NA	NA
62059	MLFIKKTVMNLMNFKVFKAAVIVAVIFMLLPLKAVGQANTYYSKGGES	Gut_1	1	0	NA	NA
62060	MMYNKKRREYIQARRDEELDGIGNLMQLYKFNGRDVRALDNNVYFCTR	Gut_9	9	0	NA	NA
62061	MSVKVVAKFRDKEDLSVVHEAGEVLEFEQDRAQDVVDRGLAEYADPIG	Gut_4	4	0	NA	NA
62062	MQAYFDKIVKGLAKKKIITFPDYVIMIQLWKIVFYESNKFFRLQSMMG	Gut_8	8	0	NA	NA
62063	MCEGYWETCTCEDCKKVKELYEALEFYWDNKEEKEEIERKIESMGYFI	Gut_11	11	0	NA	NA
62064	MNIFKIRMGKCWCHEHTAGHRYLEVWLFGHFYVLFKYRGACKDCDAPF	Gut_5	5	0	NA	NA
62065	MDSVMDFVNISAIHHAIQTRQTPHYQTIKYLERENVRDVRDKKRKKLK	Gut_1	1	0	NA	NA
62066	MLELDKEVIKKLEEAPMNKIQGGGNFCPTGNRWTYCADGTCPSTYYAC	Gut_3	3	0	NA	NA
62067	MFHISNQGVSKARNYGIENSRGKYIAFVDADDYIEKKYVQNNDCTNGE	Gut_1	1	0	NA	NA
62068	MWKEQLKMKTILILVALIISGCSPSPQKKGIAKENTIKEMKSYYYTYY	Gut_1	1	0	NA	NA
62069	MRAADERFQECDALIDTFEDVTKHPIVAKSQVYYTVLILVLPVWPSLF	Gut_3	3	0	NA	NA
62070	MSFPISAALLDAIVLSVVAQEPEGTYGYKITQDVRSVMEVSEDRKSVV	Gut_1	1	0	NA	NA
62071	MKPLVSLYAIEALTIFAGSIDPSAKPVNPSGFQFEEDIISGDKDDVWE	Gut_1	1	0	NA	NA
62072	MSEEDHKLYEQRRVLEPGCDEYNRILQLQLKLYSDMEYPENIADLEKI	Gut_1	1	0	NA	NA
62073	MALACGIDIGGSGVKGALVDLETGTYSCESVVIETPGPATPDSAWAQW	Mouth_2	2	0	NA	NA
62074	MEDKFMRKCNLKKKIEVRIKKKTTLKESNKARKLMGLPLKKGGKSWER	Mouth_5	5	0	NA	NA
62075	MIXQXNSAARNRGITLASIKGIIGNVVLVIFTHMRSGKRVTVEAKEML	Mouth_1	1	0	NA	NA
62076	MGTTATLRLDETEKAIIQNYASSKGMTMSEFMKKVVLDYIEDEYDLKV	Mouth_1	1	0	NA	NA
62077	MNSNSSDEFVNDFLNDLEKYSSFTLCNECELVENKGINLINEDKKIKF	Mouth_6	6	0	NA	NA
62079	MEMNLAKRLMDAGTDNLAIQMLARIEERDIPDWDNKKKKEKIKIDFCV	Mouth_7	7	0	NA	NA
62080	MNCSASFWKNGEEGKSDSLIDYSIERGANPCKVIRRITEEDAKKNWDK	Mouth_7	7	0	NA	NA
62081	MENLNIIILECMKEHIIEITVQIIIIXXVTIMEXXEDXAIQVLDGINI	Mouth_3	3	0	NA	NA
62082	MLSRKITIKNPSGLHLRPAGVLSQTAMKFKSDIIIEYGEKKDSCKERX	Mouth_1	1	0	NA	NA
62083	MKFEGNIDKVRKLLNINCEETPRTIIPFGKPKSMVIQKEKKHFLKEFI	Mouth_8	8	0	NA	NA
62084	MQKRXRKYSGVRXAXVXSREXKHREIARYAATQGFVXLKNDXSTATNK	Mouth_2	2	0	NA	NA
62085	MKELKIKIKDFLTSHGDKIKEFLKIFIISGIVYYLPVILLYIFFKIIY	Mouth_1	1	0	NA	NA
62086	MFNKINVLTINFDDYDKKMKQTIYKIFDVWYSVRDTKWKKYERHSESY	Mouth_2	2	0	NA	NA
62087	MNLYKYYNCTDFEKLYNKLKNNSSDVKQLNAFIEFSKLNFKMKKRGNY	Mouth_1	1	0	NA	NA
62088	MEDYRKEELKKEYGYRNYQDKGLPRNKEMNMSPQPYIRKEKKIQLQQI	Mouth_4	4	0	NA	NA
62089	MDVFVSDASKDLENIQKLQQLIQPAMQNGASLLEAAELLTSDNFNIIK	Mouth_3	3	0	NA	NA
62090	MIQPIIESLITAIPLLWDNILGVPTELIFIVFRLLWKATKWYVDYSKK	Mouth_6	6	0	NA	NA
62091	MNPNPFRFRLITLDEVSMPVGNGQIVGLQRFLFNGNALNGRLRTVFGK	Mouth_6	6	0	NA	NA
62092	MNFKKTTFTKEEQLNFIGTKEVSYSYLKDNKEYLSETKNIIFLNIPLF	Mouth_1	1	0	NA	NA
62093	MGILELIEQFEADFYPISEEKKSLLAKQPVSTVTACLSDMASWQACGG	Mouth_4	4	0	NA	NA
62094	MVYKHAISTVVPARSVAHHNANQQQQHQQGQQQEAPSSVESNTDAQTE	Mouth_2	2	0	NA	NA
62095	MHRSDYTAARRLQQQIPLPIADVLALLKQYGSPQAGIAAYRAARLPLY	Mouth_20	20	0	NA	NA
62096	MLRYNRKKVIKILSVYEIESIARRSCQGSKGHNKINENVIFQFNELTC	Mouth_17	17	0	NA	NA
62097	MIIAPTISEANSPIPVXNHXKKNGASATMFNSXAXVIIEIENRIEKKK	Mouth_4	4	0	NA	NA
62098	MQYDPEDDNGEYWQTVGQWEQWQDLEAQTQPDPIEANETFPPFDEPPF	Mouth_11	11	0	NA	NA
62099	MLIHRVRKYSALQVPELVPELVPELVPELVPELVSELVSVQAQAQVSV	Mouth_1	1	0	NA	NA
62100	MVNIYFYPSVRAAQASHTRLRQLADFPSVRAAQAFILRSGFAEGNYEF	Mouth_2	2	0	NA	NA
62101	MIIKVLWQNRTETPYFRKNSWKKWIKIYENIPGYKEKVENFWIVAIKF	Mouth_3	3	0	NA	NA
62102	MGFSKLKIPKVCEQCQKPFEAKTITTRFCSHSCADKNRKEQKKRELES	Mouth_3	3	0	NA	NA
62103	MERNVKMKIEVEENVVITQDSMSNLEKDEEKKLTVDNQDNLHENHKYA	Mouth_4	4	0	NA	NA
62104	MDFWELSIKNEELYHKLNENRKFVDDYIDRKKFDKNIRKIAEFIFEEV	Mouth_1	1	0	NA	NA
62105	MKLNIRIHSAIKEHARQDRLNPTASVDKPGLHLIQEVIGDWSAQAECL	Mouth_16	16	0	NA	NA
62106	MAARHKTEAVKFSQKPLGYKAKFDRFCDLDVKSKMHHVAVLNDVVFTL	Mouth_1	1	0	NA	NA
62107	MKKQLLKLVYFFLRVVSLIYILNLIIMMSGNSNIEAINFIKNDIITTV	Mouth_1	1	0	NA	NA
62108	MKSLGNLYKWNKKVTEKIELEKSLYSAEKLHCCSVDNCTRDGGCWIKT	Mouth_1	1	0	NA	NA
62109	MITYLSFYGIEQCEELLEKHTTSAIEIARKLKNCELEDFSNYLLKRNK	Mouth_2	2	0	NA	NA
62110	MKLKIIVQAPSLTVVEAIEEIKKLWITYEIYNLINKLKKIKNGNTKKI	Mouth_3	3	0	NA	NA
62111	MTQKLFEKEFLEAANKEMHLVQDVNQVLTVLVVYMINERMNYEYRITY	Mouth_13	13	0	NA	NA
62112	MRKFKLDKKGIIAVLSVVLAILLSVAAFKNQPKNITYEIGRASCRERV	Mouth_1	1	0	NA	NA
62113	MGALKESSCIIADISEILANLLSKKFRLGSMLPPPINMGLKPARPVYL	Mouth_1	1	0	NA	NA
62114	MNVSKDKRRAFCTFRDAQKYLKKVFDKCSWIWYSIKAVSQRQAQNRKV	Gut_1	1	0	NA	NA
62115	MTIQYGGSMKGSNAHELLSHEDIDGGLIGGASLKADQFAVIVEAATKG	Gut_2, Mouth_2	4	0	NA	NA
62116	MTMLLCFSITFLVSAIQSFIFDRRREKREQEKEQRDLEYHEERMKNLK	Gut_4	4	0	NA	NA
62117	MSQLGSITAEKEKQMDLERQRFQEVKAKMLAQQKYKREIGRASCRERV	Gut_1	1	0	NA	NA
62118	MIVKLSNEADKIITKRKLRQKFFKNFEKSRENQLTKDLQYGMIVKLTR	Gut_1	1	0	NA	NA
62119	MQHVEIDSSLNKLLKKCAYIGILNKLQEENKLTEEECNQIKEKLKIKC	Gut_1	1	0	NA	NA
62120	MWTISALQMHEKGIIVCDDAATEELKVGTYRYFKDIEAGHLDPESLIK	Gut_2	2	0	NA	NA
62121	MQEFLLIVVIVILMNTKKQISKDHYLSLGMLMAYFKKDKSSRWIRMNY	Gut_4	4	0	NA	NA
62122	MFFTKEHEFDIIQQDGPYRTRVSYLIIVSLXLGNHFLTSIGDGFVKGG	Gut_2	2	0	NA	NA
62123	MISYLPQEIRETTYTDIIYRPVTREMLEQLFSNSAKKDKHKLVKKRRK	Gut_6	6	0	NA	NA
62124	MAGKFVGDLKVGYMSTYKDLNLGMSYSLSAGDAGRQNHAVELTMRVDF	Gut_2	2	0	NA	NA
62125	MLITVLKGRLLMWVYPLWSAYNVFTSKDVCIHSKGNMTAVSTAGMTVS	Gut_4	4	0	NA	NA
62126	MDLRIGGIFMVGKDLLKILKESKYTTVLSGFEMLQENGYPAIDRKSVV	Gut_1	1	0	NA	NA
62127	MYKNIYEQYVMDNKVWAYFFCFVEQSAQWKEKGFLVACKDKAKIQLIG	Gut_1	1	0	NA	NA
62128	MKITEILSQEKPVLSFEVFPPKKESAYETVEQAAVEIARLSPSFMSVT	Gut_2	2	0	NA	NA
62129	MGTEMEKKKAAEEVWMDYFNEYLFEHGIIDEAMRNKLKIKISTTTKKT	Gut_2	2	0	NA	NA
62130	MFDDTQNENLGDLERLQKVFDNLPDEKLIRRLKEKRGKGRNEWSVEAM	Gut_2	2	0	NA	NA
62131	MQRKNRDFVKITGGTAKTCLFFGGIVEKNNADFVDNTAKIRYNVGEQK	Gut_1	1	0	NA	NA
62132	MTIDMLFKIALLIVVCGIGIKLLKFLSGVVFKVALVMVVVLLFVQLIR	Gut_1	1	0	NA	NA
62133	MDAFKKGRLVIVEDANYLVPVAFGATGVITVVTGETVKTQAWAASAEK	Gut_1	1	0	NA	NA
62134	MIKKNGCVQSEKMWIQEKMLLYVLLSQETEPMPAYDLLFTGGSMQDPE	Gut_10	10	0	NA	NA
62135	MNFGRERLKKRQYQEKADDEYMESLRLKDIFQHEEDIAKLYEEKTVKK	Gut_4	4	0	NA	NA
62136	MEEKVMKDCKVLALCSQKGGVGKTTSCVNLAVGLAKAGKKVLVIDNDP	Gut_4	4	0	NA	NA
62137	MTSRRNTIQKDLVRNTVYEMRRHVTANEVTYYGMAMSVKRICEVIMRN	Gut_1	1	0	NA	NA
62138	MRQVGGEKECVLTRGGLTDRAGAMKMAAVAQTRFIVRKSAEAIVLDGL	Gut_6	6	0	NA	NA
62139	MMRYNDPKAYVEEHHHFPAKFSGEGAKCLLNRVEYQRKRLKNRLMTEE	Gut_8	8	0	NA	NA
62140	MNKIQEQIISHVQMDIEPGEVVTEELLTELVRFYSCRHPLSESEFKTS	Gut_1	1	0	NA	NA
62141	MDRGKRENKLAVCRRKEGLGKGDNDFIINESDGKEGFLSLETVIIFLF	Gut_2	2	0	NA	NA
62142	MHKILKVYAKNTLSGEYKLLEYAKRRHTFCFLLLKQQPVPLKETPVGR	Gut_2	2	0	NA	NA
62143	MNIAAHLHDIGKIGVPDTVLNKEGKLDDEEWEAMKKHPSIGAAIPLMP	Gut_4	4	0	NA	NA
62144	MMGTFLGKKYFYRPHSKKVPNISLTIKYIRLRTYKQVPDMTNNLLKRK	Gut_3	3	0	NA	NA
62145	MEGAEHLTTVDELHNRLDNLNGQSDGISEYKFEVDSSGGETPLKIVKK	Gut_2	2	0	NA	NA
62146	MGDTVTLYYDPDDPEKMYVEGDRATLGAEVLYTVIGVALLVLTVGIAR	Gut_2	2	0	NA	NA
62147	MFPTPPRKRWKGDILKKPHRRFPSYHVVQMTATIQEHIKRNWEEVKTE	Gut_2	2	0	NA	NA
62148	MHELMMNCLYMLAILLSMLGTTAVILILIGAVKGIIDLINHSGGHDEE	Gut_4	4	0	NA	NA
62149	MAETYTLHVAGLTRELTICKVNDHMDIAAFIMLGDAELPVAAAAALLK	Gut_1, Mouth_1	2	0	NA	NA
62150	MFPPAPPPDRRATDAEKIKGYELEIPTGCDVIETDYPYLFQHLNLTRK	Gut_1	1	0	NA	NA
62151	MADNYIERQQEQYEARKAAWLKMKKYGKKKTAHSKTGKVQPPQSSGSK	Gut_5	5	0	NA	NA
62152	MKNTNTIRTEIHYAQVGDYQLPLLTLPQTDDTEPLGKYSRMRLAYLKN	Gut_2	2	0	NA	NA
62153	MKKIQITQDLFVKILKYFYSEEFELVDDELFELYRDIKKGIEQKLDAI	Gut_1	1	0	NA	NA
62154	MASSENCEATPDIVPEMTAVSYPNKIPPMAATSDRNATYPVFVCDFIG	Gut_1	1	0	NA	NA
62155	MNKGLSPSRQMWNRVMTALVWASAVLVMVLVAGIIGMVLVRGIPHISW	Gut_2	2	0	NA	NA
62156	MKKQTVPRFSVALAMKNKTPFDMTLKVFVSKKINFFENPLHRTSVYGV	Gut_1	1	0	NA	NA
62157	MLLASLVSCATHKVAHTTFKREYKENHFTKQFQQADSMFNEKCQGYGM	Gut_2	2	0	NA	NA
62158	MIMTVNPGFAGQSYLEYIDEKIEEFIQNRKKYHYEIVVDGGISEEKKN	Gut_3	3	0	NA	NA
62159	MPNLHCEAIAFPSSDGKHTSSAFLYTVPGQPVRAVLQLSHGMCEYVRR	Gut_1	1	0	NA	NA
62160	MHYLLIEEKAWTELVAHTERMADKIMRLEKQLCLPSSAEWIDSSDVCQ	Gut_13	13	0	NA	NA
62161	MEGDEKTGCFLAGQIAGMVNKEQTAKEIIEEIFTQAEDVLKGATKWVK	Gut_1	1	0	NA	NA
62162	MKVFLCETIHDAAYQKMKERAEIINDWDRIGEADALINGTLHPEYLVV	Gut_2	2	0	NA	NA
62163	MRDMETSTPVEEGRPVHFPGTQMAEVRSNNMENGIPVEEAIWQQVLAL	Gut_1	1	0	NA	NA
62164	MSENVLTIENATMQFGGVVAVDNLNLKVDKDQIVSLIGPNGAGKTTPR	Gut_2	2	0	NA	NA
62165	MELTDILIDLSNSKAALEVANHTIRRMKGKCIRKNILIAGLLCFGFVS	Gut_1	1	0	NA	NA
62166	MATLLETWRSLAYGDGLDDKKKEELWTNYFTIEKGIYEKILSNPTEVV	Gut_1	1	0	NA	NA
62167	MGERALDTADINPAEAAWINEQMELAEQEGREWYDDTPTDEEWSEKHE	Gut_1	1	0	NA	NA
62168	MPLIGSSAKKTWRLNNVKATSNYWFNDNLDAGNPAVGIRCVKNYKVKK	Gut_1	1	0	NA	NA
62169	MGLADGKSIFPEKHKKKRIAKKWIKKYGYIHYTFEMNLNPNEVKIMKF	Gut_1	1	0	NA	NA
62170	MKILQVQFQNRNGHTLRGIVTLPDTEGKVPFVVHLHGFAGSCSGYKAL	Gut_1	1	0	NA	NA
62171	MCVLNIICAVDAQSLTNGNPTHLGGTFKHSYAYDDLNRLASKTKHVFV	Mouth_6	6	0	NA	NA
62172	MQKEEYLIKNACYSVIKYYLCKQNNKRSLLMQKPAVNGTSLVSKSLPV	Mouth_44	44	0	NA	NA
62173	MPNVTVILAGAPPKDLEPVYREAGVDDFISVRANCYEILNTLQDKKGM	Mouth_2	2	0	NA	NA
62174	MTEKQISDHHKMVNRISIMVMVFMLIASIVGVLAMILLFSYGVHLIWG	Mouth_15	15	0	NA	NA
62175	MLMLEARSTYFYEMGIAQYDKYSKDRLKIDKDLLLCIGYMFEFTEFVS	Mouth_1	1	0	NA	NA
62176	MSDEQIADIVLKGQFDMMIHGNTSCSHYMYKRFAEEVERVYKLLVGEQ	Mouth_14	14	0	NA	NA
62177	MANVFGLFVRVTKPHINRLSINQINIKKKKKIDGFNVHHYYTQHLAEW	Mouth_2	2	0	NA	NA
62178	MSGKSIMGCLQELRRLSEEHGEELHNQAERAKPFSFNDIFAELNGKLC	Mouth_9	9	0	NA	NA
62179	MSNDFYNTEGYKDSTAYKAIMAIEEAKKKENEGAGRTRQACTAYQVHC	Mouth_1	1	0	NA	NA
62180	MKRIVGCYCNIRGAVRLENNIDCNDLETILVDFQIQKYKTAPQLLFSF	Mouth_1	1	0	NA	NA
62181	MINIRILILIAMARLKPSIFFLGTARLLYPIKLGIQSPTYFTRVLSLH	Mouth_5	5	0	NA	NA
62182	MFSDDEPKLHLLVKSYIIICIIILAGNAALGYVKKLKNELSVLKKYHI	Mouth_1	1	0	NA	NA
62183	MKTRFCLLDTHFDVSRETMESTFSIREIGKCAWPSNQNRLISLNDVQV	Mouth_1	1	0	NA	NA
62184	MCGAYFLSINGYREKIDLYITDMETYIVELVEGKISREELIEILKKYI	Mouth_2	2	0	NA	NA
62185	MEKRWSPMYFPFNLVDIIISSFCLVEIFMSDSRTTSPFGMIGASYERI	Mouth_5	5	0	NA	NA
62186	MALITKIKAYREQAGIKQILIFFLFWGQNPGHLHLVTLSRHHVHNLTI	Mouth_3	3	0	NA	NA
62187	MDVAHAILFAKTIDISRVTADYSSAKFEFVTPRYSSSSLNKKVTAPRP	Mouth_13	13	0	NA	NA
62188	MKSFYEWLLVKSGGDEKTARAYLYTFLVILSQPFILGGYALYKKFRDY	Mouth_9	9	0	NA	NA
62189	MRYLVEVIEAEQAHGQGRSNLTIDVPTPHIAKSLGAFNRIDINHETLN	Mouth_2	2	0	NA	NA
62190	MFPDEQSPYAAEFPSPNGDYLIQLTPKEAYRHTTLQNMFPPHNGDHLI	Mouth_2	2	0	NA	NA
62191	MNSKVYKPYLPNLLIGKLFVLLPYKKVNKAVAKRWDEAIAKREQEQKL	Mouth_1	1	0	NA	NA
62192	MKYFWSMILGFLLIIALTERADVAAAGIFIAGFLTYEIKKIDKEKEKK	Mouth_2	2	0	NA	NA
62193	MIEEYICKIQFWDLEWLLLSFIFIIWAIFLINFIIFFVKFNKFKKNKN	Mouth_5	5	0	NA	NA
62194	MKYFFVFILCLIVILVGAAIGLTVKQVGVAYVLLAIVWSWYDTERMKG	Mouth_1	1	0	NA	NA
62195	MYPHLIYGVINNSASIFLMQLYHNPTYQERDLNTKSLLELFIDNLKEA	Mouth_1	1	0	NA	NA
62196	MLQHLNQLHSLEEAAQYIQQQVKPTYNNWKGKEEYEERFLHLILRRFE	Mouth_2	2	0	NA	NA
62197	MSSTKENSMKTLLFITITAAVMCGCSSKKLPQPHGSAFPINATIQGVK	Mouth_5	5	0	NA	NA
62198	MKYTAILKDIQICKQQEQLLPRTTRFRISKLEDTNEVNTKKQELSKTI	Mouth_1	1	0	NA	NA
62199	MEFVTQNESVNPEIDKALSKASTNLQDVDNAVGRYKEVVNLVNLVKTK	Mouth_11	11	0	NA	NA
62200	MLETYGKAEANGVTKMRVEIYNQDLNKWVEKKTQNTTFPREWDSKKIE	Mouth_6	6	0	NA	NA
62201	MEAMLAFISLVLLMFYREREKYPIVETLTLWYIAVIGLYFVLKMSNFI	Mouth_19	19	0	NA	NA
62202	MQNRKQLQLDDVEDGDVTDISKESECVDDDAKTIVAEFDYQRKNYFIR	Mouth_2	2	0	NA	NA
62203	MGFLWHWLIEVYVEFSAISWNDSSSNSSDLDPLIIEQPDKDIVSKAPK	Mouth_7	7	0	NA	NA
62204	MVWEAFLKEWDQYAGLELDLQKKLAFTEDFKEGVIAYSEKRRPQFKGK	Mouth_3	3	0	NA	NA
62205	MTGIDRTYYSAVELGKRNISIQNIKKIADGLGINISELLNKAEALNNE	Mouth_1	1	0	NA	NA
62206	MELTDKIRRVYLPMTETGFYIXVLPAKAEPWLWYHAKGQGNDGFTGFN	Mouth_2	2	0	NA	NA
62207	MKLAYSEYTSDYYPSGFNAGHIRGLNPDVVVLMPFNTSTFDNGAVYIK	Mouth_6	6	0	NA	NA
62208	MRSKNIDFRKISDNFWLVSMNDKLRKVVEGYPGVDLANFILCYGYNRP	Mouth_8	8	0	NA	NA
62209	MRLDLKRKFYTNRRISVIHRFSTKLYRRRRKKLKELQERIESKECEDK	Mouth_2	2	0	NA	NA
62210	MKLKRDEKIKNRIEKEMWIQTQQSKKKCGFRLNNRKTNFSMLIEISIV	Mouth_1	1	0	NA	NA
62211	MFHKGVVRTNIPFFSDGLAFYKSLQICRKLQKLYKPPKNAGEQCFMHA	Mouth_6	6	0	NA	NA
62212	MVEQSAAFHRIKYIKSHDNMAQIILLSKINCVGTSNEIQYHHEQAVKY	Mouth_6	6	0	NA	NA
62213	MKGEINKTKWNTYTINILKGQYRITSINNTNLEYYYFKTVKFRMGENK	Mouth_1	1	0	NA	NA
62214	MMLFNPVDDARVETLEINFRVTITFEIFFERSEHGFAEEGNIRMLGGF	Mouth_4	4	0	NA	NA
62215	MSLSYYPYRFVKKIDEPWDGPQGFLLYKLLYSFKSNKRLSRKKVGKFS	Mouth_3	3	0	NA	NA
62216	MDLDNSEHIENLPYLPIEEQLKQENERQKAVFYMQHPLQIEEDGENNE	Mouth_5	5	0	NA	NA
62217	MQDVLSNLADKLTDTTETDSDRIYNIIVSDENLPSGSRDLLLKYISEV	Mouth_1	1	0	NA	NA
62218	MRISETVVISAANTPKRHHSHTVVKQDKRHSNASDNPHNWSVSQENTA	Mouth_15	15	0	NA	NA
62219	MDKDILQLFSISDSDIIISDYSELGNCKYITVEKNLLILIYALNVDIT	Mouth_1	1	0	NA	NA
62220	MKKITAGVLGSFCILRAILIFGVGWGNFDIFVLFAVGVFLWFLVLSDS	Mouth_6	6	0	NA	NA
62221	MMLKQEMQEMIELMFYPDDYDDMISLIVDNFETGMYMFEENDTIDNVN	Mouth_16	16	0	NA	NA
62222	MAITGKICGVRIEEIDDPLMQEIRRLDKLVDWLAKGKIAQQVLEKYEK	Mouth_2	2	0	NA	NA
62223	MVTENNYEVRKMVELKKEAVKDVATLTKPAAEALVNTKVVLNNALAEI	Mouth_1	1	0	NA	NA
62224	MMNITTEEIIKLAEDKFENIHCNPYYFELAINEIKQQIHELQYRLEGI	Mouth_8	8	0	NA	NA
62225	MEQTLSDLMFDLPSRDDVARVVVTRDLVGGIGPAELYPERSSEGKRSA	Mouth_4	4	0	NA	NA
62226	MMKRKNPAGCIFLLYAFMIFPEIFFVLLDKVKIVYFKNKFGVDEDRCG	Mouth_1	1	0	NA	NA
62227	MADINNVILLVNDVKKRAVAKNQLVTAQVLNNVASELRELKPNSYEAK	Mouth_1	1	0	NA	NA
62228	MMIFSIFMTLLMAVWLFTGLYAAFMTIRDDIRSEKERKQKMVNTNDNN	Mouth_194	194	0	NA	NA
62229	MEIKELPLKDLKPAVYNPRKKLKKGDKEYEKIKQSLLKFGYVDPIIVN	Gut_1, Mouth_1	2	0	NA	NA
62230	MRTELEGDLTPEELCQTIMETVMKNAELITMKTGEDDGIEKRIFPRSG	Mouth_16	16	0	NA	NA
62231	MIRDIRDKNTFIMKKEWSPLILALSREDAGALIKNIYLYQTGKQPIQL	Mouth_3	3	0	NA	NA
62232	MVIGAFFAMYRPTLQAQKEQEEKVEIRQKLQPVMEDIQKQEQSLRETV	Mouth_1	1	0	NA	NA
62233	MNKTQLAEYLGCSKEYVTQLLSGDCDHKINKLIELSLIIGKILEFYLY	Gut_5	5	0	NA	NA
62234	MCCGIKDYIQRTINQVPLNYREVGLGFIPVDSRHVSELSIKTREMLCL	Gut_1	1	0	NA	NA
62235	MNGNKSGCEDVGILDVKISMKNFTGREKNIILVVQFKRKILINKILNL	Gut_1	1	0	NA	NA
62236	MSSCEGTIRLLAEFLEKESGIEDANDVRGRHHRMEYHEKSLKIKLNNE	Gut_3	3	0	NA	NA
62237	MKRNYTLIPLCLVLLAFIACSNNTKKASDDTEATAKNVVNVPQFNAVR	Gut_1	1	0	NA	NA
62238	MQETNKNEKDLLSIGLLFFFCKKSGQKNNSVRSLKTFLIKTMNIRFNI	Gut_2	2	0	NA	NA
62239	MSNEQRAHDLAIAIILNRKIDTPVQAYDEYLSMYKTILNEMEKNDFKE	Gut_11	11	0	NA	NA
62240	MGFEGHVFDMIRRTKQNRKMLQDRRDRMKDLIKKINEKPLTGLLQICI	Gut_5	5	0	NA	NA
62241	MSMLYSNGKTWSEMTPEEQKVCLIIVGIMALALVIYGIYYFFKSKKDK	Gut_2	2	0	NA	NA
62242	MDINELKIIEGDLPSKASSMVLEWAKNNQAELLNIWQTQNFKQLEPLE	Gut_1	1	0	NA	NA
62243	MIWNGWLMRKQHFKYDADFWGEFNVIPWEEELGTVIEKLSPKIEQIEY	Gut_1	1	0	NA	NA
62244	MTKSALQIARAAYQPKLPKALKGSVKAVEGAATQSVADQEAIHCHSKK	Gut_1	1	0	NA	NA
62245	MNRQIIEIYHPSYHFIKENNYYKLFIKKAQNINWDCNDNEVSYILNKS	Gut_4	4	0	NA	NA
62246	MIKVKDGYAKLIGITYQGSATQVLLSNGGDLGYSASSKASTLVQRNAS	Gut_8	8	0	NA	NA
62247	MDPDIIFEALTSKSLTDLKYKVKKAVQVRKEENNQLQQLQEKLEETSQ	Gut_9	9	0	NA	NA
62248	MGTYYVPRNYKGESRILYIFTAKSLITTGIGALIGFIFYFIFGIVLRV	Gut_15	15	0	NA	NA
62249	MLMGKLCRLHLLLLALLLPGVSFAQNLLKVQGCVRTSANVLMNLSNSG	Gut_1	1	0	NA	NA
62250	MPNGDPIKVIPTRFINMLDNTNEISTDAVASVIAYYNMATNYNNMVEQ	Gut_7	7	0	NA	NA
62251	MAYESPLTIAEVVKDISANKYVLPSIQREFVWSTAQIERLFDSVMQDS	Gut_2	2	0	NA	NA
62252	MRITGVVNDYESDITASSQTIEAGTKVERGTVVEVHFVSSVIDYGYNT	Gut_1	1	0	NA	NA
62253	MRRAAIEERSGLLSKVYDDPKYNAAFDRCVDVMARLLQKYGPQLLGQM	Gut_1	1	0	NA	NA
62254	MLNNIVFEAIVHRGMKKVQKKYLHSSKLSSNFALAFENESNENIERVK	Gut_1	1	0	NA	NA
62255	MAEKNTPLKDIPKEKFEFANTENKISDKKFDTGWHIVLVPLDSIRLTD	Gut_1	1	0	NA	NA
62256	MIKFLVTAAIVLICLFILVLVSCLMVWVVMRLLRWLFPDKFKGKAGKA	Gut_23	23	0	NA	NA
62257	MRRCVPGGEREQIMLVSVGGVGAVKNVTLGVFNSEGLQYESQQFSVSV	Gut_16	16	0	NA	NA
62258	MWKLLCTLRIDKLLTFGYNKARNQRSTAEAQTRANPADLKQKGAKTDG	Gut_1	1	0	NA	NA
62259	MGTVCATVRKMLFWIKRLGKQQYADIAIHGKDMTKLSTYFKDSCVVED	Gut_1	1	0	NA	NA
62260	MLTATVKLVVVFKVVSLACIVKSILMSFLVSLIHNLVVSKVIYTVSLL	Gut_1	1	0	NA	NA
62261	MNLVKQINFIKMDYFVSRCVPTAMFSMTIKLIKSKKLNKVNKFSFKGI	Gut_1	1	0	NA	NA
62262	MQFSKNKFIFYKIAPNCVKLILLVSRNYHYASTSPHSFSLLCIDFLRK	Mouth_8	8	0	NA	NA
62263	MLMKLEEICNEQEVDDFLDIIVDSYEDLVHGNRELVAHVKEFEEMVKK	Mouth_20	20	0	NA	NA
62265	MLPNRQHHLINDYIKRLYYTPSRKDAREKRLYNTDKFRFWQLFFLQTC	Mouth_21	21	0	NA	NA
62266	MSTQSPYLNAIILFPLITQVIGSSIAYVVFELDYYREGYFDSALFGFF	Mouth_6	6	0	NA	NA
62267	MYQTGLNIKGRLKNNFQTTSLYRKQSARSKIEVQAAFCDDWKKRALFL	Mouth_2	2	0	NA	NA
62268	MHPSWWGFFVTIYTTERNQSMTQKEDINQLKKKNNTPAHHFATPKPHL	Mouth_5	5	0	NA	NA
62269	MVDYNTKAKKLDHDTKKRLLQRFLGKENEFHHVLKKLLEKMHQEKIRI	Mouth_4	4	0	NA	NA
62270	MHDKGIQLLIVLEYLSVGILEGMITKTVPSYWGLSLRVSVFSFDLLKV	Mouth_2	2	0	NA	NA
62271	MKPIIKYRGGKSKEIKNFLQFIPHDYDKYVEPFAGGAALYLPVGGIKM	Mouth_1	1	0	NA	NA
62272	MNEEEKEKERIFLELQAEIRAGIEAYERGECIPLEDVIARLNSDRGLE	Mouth_10	10	0	NA	NA
62273	MYYLYYEYKIVAKKVSSLLIELYPKICPIFGVQFIVRELTSLDFVYII	Mouth_12	12	0	NA	NA
62274	MQIVLEDFAIRYIAEAEFAESTRNLRKMTYQREIAPYFAKKLMIEISS	Mouth_5	5	0	NA	NA
62275	MMVQINDFPKFKFFIRLIDTLPVLANSRYDNASIRNFQAQLADLSFIV	Mouth_47	47	0	NA	NA
62276	MKIETRRQRRIIAFNQLHFQAASAAALVCRAPIGLRRLNQSLSKRNVF	Mouth_53	53	0	NA	NA
62277	MLILWTDFCKLQKLVFLFIKKDLTFKFKYYIINYTKSNTYSKTLEKER	Mouth_2	2	0	NA	NA
62278	MIVKDYLDMILSRKIDEIEKGYEEKFVIKKKKQEILELITGIVSMIHL	Mouth_33	33	0	NA	NA
62279	MITTEELKTILLKGDLAVLKTALKNYNINECDKFGNTILHYYLKLKPL	Mouth_11	11	0	NA	NA
62280	MCIIFRRVSSFRGILVYIKVIIIKNTSNNSKNIVIIYMYYKFYTVSIH	Mouth_1	1	0	NA	NA
62281	MSVTYPLGFRAGGIQAGLRTTPGLDLALIVTFLKFCSHFAWRELRNRT	Mouth_1	1	0	NA	NA
62282	MDEKAAWELLASAKASLEDAEQKLNTLTANTEEALAQLRALPALIATR	Mouth_14	14	0	NA	NA
62283	MGLLTFDLNITRLSRAGLTVAGRRDGKLVRDGQVRYIPIMLTVDYGQE	Mouth_1	1	0	NA	NA
62284	MEQYKVDTCIFGHLHDQISFKRIPKEFGTTKLELVSADYLDFTLKQIM	Mouth_1	1	0	NA	NA
62285	MEKSATLNLRVSPTLKKDAESVLGRLGVPMSIAVDMFLNQVVLTGGIP	Mouth_1	1	0	NA	NA
62286	MVSILSLSISILVGISSRITPSPKRNVIHYHDIHHKLSSPYYIIVSIS	Mouth_7	7	0	NA	NA
62287	MLESSSFRDLGLMNKFDLYTITFRSNNELRQSEQYTKKGLAKIIANPF	Mouth_5	5	0	NA	NA
62288	MIDEGLIEGFKRVNYADGYGFKAIEPRLTIKGWSYCQIITFMMISSID	Mouth_3	3	0	NA	NA
62289	MNHTSISRTKLYKTQFPINEQLHPTNRMQLLKVCSHDYCQLLKIMFIP	Mouth_2	2	0	NA	NA
62290	MELLLFHHILVVSHIQYKIKSKTDKNILKYNPSEDEVIFKRNTKFKVL	Mouth_1	1	0	NA	NA
62291	MRTGEVFALTWDDIDLDKKIIKISKTVYAKDKEEKVRWYLGTTKTVGS	Mouth_1	1	0	NA	NA
62292	MVFNPELNFSDFTEELAIGSSNDNVNIEIPFIHNGGNLTYLDIIAQRV	Mouth_1	1	0	NA	NA
62293	MIIFNFENSEKRDLEKIRDKIKKYYNQEEVIIILTGYNREANDPYGIW	Mouth_8	8	0	NA	NA
62294	MRSQIFFIILGALVLSGCVVKFKSQDINQLSYNTTTEGNSDFEKHSFT	Mouth_10	10	0	NA	NA
62295	MEKEEVIHLEEANTLANFLTLEERHGVVALKITGFIGRKIFDDIFFFQ	Mouth_24	24	0	NA	NA
62296	MIEESXQXXXXDXFXXYXVPXXXVXGVKXHXGXXYXEEVEKIXXSXLE	Gut_3	3	0	NA	NA
62297	MFFLYICLMERPVDTLARLIIAVIKAKVYIFAFLLIMFLGAELRQCIG	Gut_1	1	0	NA	NA
62298	MLKMHKSYLQNDRGIDIIEWNLERVKKKAPPKRCYIRSCKVLAVLHRD	Gut_14	14	0	NA	NA
62299	MQYQSEYLSVLKTVMNAIKLFMAIPERKNLLQLGRYGCFSELTYRNLF	Gut_3	3	0	NA	NA
62300	MIFYLFFLRYHTYPLFSDLLNPLFQYLAYLQSRKVAPILDIFYLGIKI	Gut_1	1	0	NA	NA
62301	MFLSCEDRANLRTLQIIETEKQAKVNISSLNKEEKKMCSVLNKLTQFI	Gut_1	1	0	NA	NA
62302	MAFPFSLHIESRRCLRVTVWGRDDESEIQRKKNDFLLVHFSGVSVYSM	Gut_3	3	0	NA	NA
62303	MPIYLFNIPNGYGHCIVDLGNINLIENNTYKIHTWDNNELIYNDISYE	Gut_2	2	0	NA	NA
62304	MGKLIMGNERKERETLPFRMLNCLKSFQNSRNITHYAASVLTPQGKQR	Gut_1	1	0	NA	NA
62305	MKGFPKTVSIPTLPLFIEGVPRRGEGVLVNKAFTWQRTPPSASQPPPL	Gut_2	2	0	NA	NA
62307	MSFLLAKLSHINVYKLLNVVIIVLYINEWILYIDAPLHNSPNRLISTR	Gut_7	7	0	NA	NA
62308	MDKNETAPRVETTHKLGNTTYVVNGIYASKGATATEKIKRLLDRETKK	Gut_17	17	0	NA	NA
62309	MKRRYKELLKQGEYSKLTTIVLRRLLLFANDEQKNNIETELNKRKNIK	Gut_2	2	0	NA	NA
62310	MKSLLIVRTSFGADYEARTRYLHLGKVALYQMSYGRTCFNRFKRRLLL	Gut_1	1	0	NA	NA
62311	MVFHKNYTCYNQLNINILHIFQCIVQNRTIHVQVIEYQNVLKKHVGYV	Gut_6	6	0	NA	NA
62312	MLMKFFAKLSVLTSILMLCGVTSLWAQSKGKISFSGTVQASETEGGEF	Gut_3	3	0	NA	NA
62313	MDVFDAEDLFGNIVGNPDDIIENPNETKDYKNTIDYKKTPQKVIAGFV	Gut_13	13	0	NA	NA
62314	MHEENYIELDNVTIGDCLDGYNYKNRRIVVNDDHIIGFVDEELEVKKC	Gut_6	6	0	NA	NA
62315	MPFEALGGVQVRDIAVCWSILISLSVKAYMLWLFFEGIVLGEVKVTGF	Gut_16	16	0	NA	NA
62316	MLFIVGIIAAAIVVLSALYGVVALMIEYRHWEKEFEEDENDDSDERGL	Gut_35	35	0	NA	NA
62317	MMKKKYVNLEMVVILLEEDDVITSSGAGAAWEPNWNSNWDDNWWNEQD	Gut_12	12	0	NA	NA
62318	MRIFVKFALVHIKEDLQSLFGCNVDIVRLRDHMDSFLRNRIEKEGIYV	Gut_2	2	0	NA	NA
62319	MWALGVRKHRAPNGALRPDGQFIGAERDGVLESTEHQTVHLDNSIFGL	Mouth_1	1	0	NA	NA
62320	MYEILKITNNPKITDTLYLKIREVEQENSIITVKENLVNSKENLKVKK	Mouth_1	1	0	NA	NA
62321	MIRKIIITHTCISAIHYLDQNFITYLRSNTYNQKTKNMLTVINCICKI	Mouth_2	2	0	NA	NA
62322	MRAKVNIISELTNISKKLSLCKKQKFQTTEYSIVWNFISNDWRITCYL	Mouth_5	5	0	NA	NA
62323	MIDLFKEYKYNFLKVKLNFSLFCYNVTNSLATFDNIRCGELTVEYGDY	Mouth_4	4	0	NA	NA
62324	MLADFTALKDALVEADSLCETLVFKDSLKELETLSDFTALKDVLVEAD	Mouth_20	20	0	NA	NA
62325	MILLAISMALSVNISDSHTKSEIRKKNKHLYSLYTKILEERVQTGQYR	Mouth_1	1	0	NA	NA
62326	MSLRGELGRFFMGERFEAIAQALRLIVRIPLIQRRGKCYSCEEKSAFP	Mouth_16	16	0	NA	NA
62327	MSKWKNRGTCLSNEKKALALFCAAIRINYSTPPYELLNKTAINESLLL	Mouth_5	5	0	NA	NA
62328	MKIAFDAKRFFHNTSGLGNYSRDLVRILAKYSPEDEFVLLAEKQSQRG	Mouth_1	1	0	NA	NA
62329	MLKYSSQEYIKGEDKMSQKDCNTKQVKDKVHNKKGVKRSFKHIDQIER	Mouth_1	1	0	NA	NA
62330	MPFLFIQFGSKYDAKWWFKGFKRSAFQPKTRSYQQSKGAVTGQNVNGY	Mouth_1	1	0	NA	NA
62331	MKVLILELVKRYIDGYLVFDSVENFGLKLMISKELKKYGNIQSRWIYL	Mouth_6	6	0	NA	NA
62332	MWKEGEAYAMCVCVSVTNTHTHLLIFNSKEKREERRNEMTERHPSFYY	Mouth_1	1	0	NA	NA
62333	MVRNDRGKNGTTSACAENTPHGTQPKWTGRNYLRVRGEYFTMNRMSRI	Mouth_3	3	0	NA	NA
62334	MPHYNKNVFAYIEVVLTFKLKGGYNQNQSDWSDFSVVLNFNLKGLYNW	Mouth_3	3	0	NA	NA
62335	MTAFVAQLRKEGISEIHYIANVEKQPFLPAFLRTPWMIYGVGLIYGKK	Mouth_3	3	0	NA	NA
62336	MKIYNKKDFKEKYKDIDDKKFIDIYNFLKGKKTKIGIHGNGLLHQESK	Mouth_6	6	0	NA	NA
62337	MGYHILLKVIVIKSGSYCTGYLGETGYDNGSQAMEGGYFGNIICLKNV	Mouth_1	1	0	NA	NA
62338	MLAPTDTLITNRNGINVNSGDFLNSNRVTLATGRLNMENDNLKLIDMT	Mouth_8	8	0	NA	NA
62340	MKKIKNIILMLFVSLIFVSLLFIFLGGVLMITNIRDILLIDIIPMITN	Mouth_2	2	0	NA	NA
62341	MEVDIEMIENENFLEQEEKFLKGLLGKYHTKNSKEEKNLEEVWLPGMI	Mouth_2	2	0	NA	NA
62342	MAKRFYDLTVAGCTRRLTILNLNENLAIAGFIMLGDVVRDALDPKARK	Mouth_3	3	0	NA	NA
62343	MSNQSNESNIISEKLKKVEELKEAGIEPYGRWKNLFGIWYNQWKWNTE	Mouth_1	1	0	NA	NA
62344	MIFLECIGSRASLSAELTGHYRTMNSQVPQIQRFVGLFYPLMSALDTI	Gut_3	3	0	NA	NA
62345	MRTEFLNRLIRKRLNNEIIKEYLLKLGIDLFSIDDKISNGFVLQRKEW	Gut_3	3	0	NA	NA
62346	MQRKERQKEIEREKNREAAEKAAKEEERKRVEEAKAKLAAKAEKRKKK	Gut_1	1	0	NA	NA
62347	MYNSNNGNVGVAPTCNSAYEPNCVKEPRLVGMNESLLVLQDRKKKCVS	Gut_3	3	0	NA	NA
62348	MEVVYVWTETCGLLEGKKNILSTENKPSQKTINNDNNDNNKKNDKTQK	Gut_2	2	0	NA	NA
62349	MTAAELQAAILATQKQIANTMSPMRKRDLQRHLARLRRKLRVAERSNR	Gut_7	7	0	NA	NA
62350	MFYVSMMKLIGLIALLKGITEVGIWSLIGIAFGVLLIYLGYKFERKYT	Gut_1	1	0	NA	NA
62351	MRLFFLIFLAMVSCDHQRTTQPHHIKDSLAYDIESIKIIPSNDILVYI	Gut_2	2	0	NA	NA
62353	MIEAYKNFFRGFADFSGRSXRXXFWWVWXMXXXXXXXLYIXYFQXDLH	Mouth_1	1	0	NA	NA
62354	MFILKIIAIVVLLYVFLPTDIKIDKTETKSSGYIKFRIGEIKWGKTLK	Mouth_10	10	0	NA	NA
62355	MKNRKLVLSLVALAGLSSLSAQAQTNNTEKPHETIMQRVDTLAKKGRC	Mouth_2	2	0	NA	NA
62356	MKYGGSKLSLVNAPSEVVDIIMGVIILFIAISSLFRSIFLNHGKKGAV	Mouth_1	1	0	NA	NA
62357	MGRLIALNDIIRSKQYSCCMLHAGGSVMGNTEKGAFMSCWAIFSEASW	Mouth_6	6	0	NA	NA
62358	MIQKLALFEKINYICRTNKKLGVMKKHVLILLAIVGIKIGRASCRERV	Mouth_1	1	0	NA	NA
62359	MGFKITRFEQFTKHTEIDEINATIRKFSTKPQAIIDSETEQEFCQKLL	Mouth_12	12	0	NA	NA
62360	MFIKNYKGQKMELKRKKKEEGVTALGFVFFVFLFAILCQSLHRIMNAF	Mouth_3	3	0	NA	NA
62361	MITKEFDTIAAISTPLGEGAIGIVRLSXTDSFAIAQXIXXGKDLXXRX	Mouth_3	3	0	NA	NA
62362	METMLREKEGFICDMDGVIYHGNIILPGVREFVEWLLRENKNFLFLTN	Mouth_1	1	0	NA	NA
62363	MALSKYRDEVEIRAEMEKLKEEYVKKYLEQEKLIRFGNNNFDFKCEWN	Mouth_4	4	0	NA	NA
62364	MITSQIMQGEVERGGIENFFHELSLQGRLVLAEKVECNMCSKPNGGGE	Mouth_18	18	0	NA	NA
62365	MSVFRVLRARNGDGGFIGQLGEARSGVVGFNNLLPKESIGAGGFMWAM	Mouth_11	11	0	NA	NA
62366	MKIKNACWLQPQQATEYATTETTLTQHSKNFTGKTFIRQSFNMFMNLS	Mouth_10	10	0	NA	NA
62367	MINKIERIYKICIDSLFFFAFFSYLTVIKKKQPYKKVVFILILMDTLL	Mouth_4	4	0	NA	NA
62368	MVKYVPIPKHRFRMMPYAYNVLTEDDNAFNRTNKTNQNKTKKSLITVE	Mouth_16	16	0	NA	NA
62369	MFINIFMIKKSIGKFLRFYVALKFRNANLTVRGENGIYNIDIVIILKY	Mouth_2	2	0	NA	NA
62370	MIGLCVMGLNWVTLFGDEPSPCHELARLFQAADIADSFFHARPLGSLC	Mouth_2	2	0	NA	NA
62371	MKKIASRTRTRGVGWLALIGINTQIINYIQKNLYIRNTLIYILDFVTH	Mouth_5	5	0	NA	NA
62372	MLRVGACLFLEICFERVGGQGADGPAFQIGCELASDVFGGFQAVGVQE	Mouth_2	2	0	NA	NA
62373	MPIKGRLKTSVVSFQTTFVSIFGVVKQLYANLPTKPTFRHLFHETFLQ	Mouth_2	2	0	NA	NA
62374	MWGRAGRMATLELPAGLVLPGPTGAPDGEPLSTRITLPGHTGLLALRH	Mouth_7	7	0	NA	NA
62375	MYDFSRQKKEKKLDYLKHFAREGLYVAFEFHLKEEVRELVHGYLAGKR	Mouth_1	1	0	NA	NA
62376	MVAWKVYSVFVYLQASLYSVYQYLICITYEIRNQNIRMLLYKTPGCFI	Gut_3	3	0	NA	NA
62377	MKTKEFKDIISQSTAKANRLILNTIEYSCIPFNSWFETHLRLNRNESV	Gut_1	1	0	NA	NA
62378	MGRKRTGDTNTTPGKDKKRMRRPKAYDSLKACRGWGTFERAKKGRYRV	Gut_1	1	0	NA	NA
62379	MLGIMKIFNFSVGIICTLCYVKERKEGRPGTDVSIFAVINFLASIFLN	Gut_1	1	0	NA	NA
62380	MNNELRYIVCLVLLLVSAVIVEAAEKRALLIGISDYPTVKDYPELELY	Gut_1	1	0	NA	NA
62381	MTVSIPLKLLTGGADFKSVCSLNIGLVPGSADGRGAVEISRIQFDGKD	Gut_1	1	0	NA	NA
62382	MCMHSKVVKYGNINVCLKCGLAVNDNGAYMGFEKGLANYLDKRRKKKR	Gut_1	1	0	NA	NA
62383	MQKVEERALNQIEEMPYADGMYAQGYQKVLKYGAVFYRKSCLIGRCEE	Gut_1	1	0	NA	NA
62384	MMSAETILPENEIAGYEILLEAYACYCKQAELEQKTPISFLSYIAALF	Gut_1	1	0	NA	NA
62385	MANVTAIVLTTVVAIVVGRAPAHADVVAGINLKYSNEGLRLLLGSHWS	Gut_1	1	0	NA	NA
62386	MVSAWANQMVVGQLSTDEKSNEITAVPELLAALDITEKIITEDAMSCQ	Gut_4	4	0	NA	NA
62387	MGLSAVKRFVSLVKRKQKTDGRIITYNFCMYFWYRKVKKKIRINIKLI	Gut_1	1	0	NA	NA
62388	MKIKVEAEEYDNGIQECLRQDLRNICHQSIGFIEVRNVQENTAIIQKK	Gut_2	2	0	NA	NA
62389	MVVADWRFNILSMFFMNGLFFRTETCRLLKIIELLMFNYRRADQLVKT	Gut_2	2	0	NA	NA
62390	MTEKEKMLKQMLHDANDLKSYQMIWLGQRIFVMTTTNFAHLMKKESKN	Gut_15	15	0	NA	NA
62391	MSDLLRSIGIRAKSFTSETSVVLILRPAFQTFSLQQTLRLGIIRSNFS	Gut_1	1	0	NA	NA
62392	MTVFVILMLAAVVLAAVVTSSGKFNKNLFGSSTFMFFGDNNLNAGAAC	Gut_54	54	0	NA	NA
62393	MCKVLELNGKTEISSLLGVIQRFQPHFPAFCLGHYLTEFVPRLFHDRI	Gut_1	1	0	NA	NA
62394	MFSVFQCLNAGANVVRTWSSAMYARDEFPVFPRMRPVSHFTFAFFVGF	Gut_1	1	0	NA	NA
62395	MWQRRKEKQEAYLNVVGDYFNDYKEEKIVNEKYPEVLQRLKNNLKTFK	Gut_2	2	0	NA	NA
62396	MKNIIYPREIEMMSRLLKNNEIKEKALKNAEKEFLQFNICEGKIENVY	Gut_1	1	0	NA	NA
62397	MEKMQKNADYYEKSADCAAGIGKNMRYDTIFLMRTEKKSHVIYKKDIT	Gut_1	1	0	NA	NA
62398	MTQHLILFYEYSTRIFLFGVDIKVLCFFAKNAGLENNFYIDDYNLLCL	Gut_1	1	0	NA	NA
62399	MKNYQTLIGFALVAIAIIIAAVIISSALNDCASLIRSGLSFLADNVRG	Gut_33	33	0	NA	NA
62400	MKKISLKSEDFIEICNGVDYLDQVKELIIEYTKRLGRDLSFQNIDEEL	Gut_4	4	0	NA	NA
62401	MNDLISREQLINKLNSTGTNITFDIPVEEILGENVDLDDFAALMQDAI	Gut_2	2	0	NA	NA
62402	MTEIGQAAKFVLMDMLNGRIKTIKDTIRNDCKMVFYSDGRIEYLDRGN	Gut_2	2	0	NA	NA
62403	MTEVLLRYAEVARETARRFAELGVLLDILRAGGPRIKKGKNTLKEKIV	Gut_8	8	0	NA	NA
62404	MKTNKNDDFFNYFIRGLDSKAQAQLNLMYTHYRMMEELNHRREMEEME	Gut_4	4	0	NA	NA
62405	MREAGKKKMETQLPHLWNPHKIKKKSDKMKLRYKISIWVALALAGSLL	Gut_1	1	0	NA	NA
62406	MFNKTKKIIIIVIAVLVLLETLVLGSLIVYRVTQNSYEHYIETAEEYE	Gut_10	10	0	NA	NA
62407	MGERKEKMRGENLGRCVGGCEREKRRRREEREKERKMQQEEKRSTKKC	Gut_10	10	0	NA	NA
62408	MKHLFLLSNEQSSGMKMLEATYLSAITNTFSSQTPMPVEHMLDLNYHF	Gut_9	9	0	NA	NA
62409	MDKRELPENIRQAIDLIAAVLRRIKAKELDKRRDKCLYIEKNQGVALT	Gut_10	10	0	NA	NA
62410	MTQLLNLIQYNTLVKHQLCTTEVNGLHFHKGNDAKQSRDELKIKYSQS	Gut_1	1	0	NA	NA
62411	MEFIVKFLLIIFIAVVGGLPCLYMAISMPAVLIWKVYRKVKYHISIWD	Gut_1	1	0	NA	NA
62412	MNLLGKLLKLIFKKIIFKYKIIILCGVIIAILFFNWTTIISIIENSAN	Gut_1	1	0	NA	NA
62413	MTQLVARHPDEIPSNTRTEFRQTPERNTVKRPNGIWLNNRKEYRYIIV	Gut_1	1	0	NA	NA
62414	MSVGLTYTQALDIPFGELLDYIAIEQVKREGFRLRHAMTDDEIIPDVR	Gut_5	5	0	NA	NA
62415	MGTLIVGILLGILIILAVSTYLKKAKKDGCCGSCRNCSRNCGNMNKKN	Gut_1	1	0	NA	NA
62416	MITHCFNIFSICRDICNDEGLSERNAIYFFAGVLEMGIFDFVIYNLMR	Gut_4	4	0	NA	NA
62417	MKFDIIQWYYFLIIILGIWSGWRKGERLRLLPRFALELPIAGRVLQWI	Gut_2	2	0	NA	NA
62418	MLIVGNHYLLPDARFENFIAILLCNKLLLRKCAFLSNKPATKKCAYFK	Gut_8	8	0	NA	NA
62419	MIFARKLGPEYDKKTVEEIVNLLIEKGFFDKESYEKHGVLTSVEIQKV	Gut_1	1	0	NA	NA
62420	MATTGFWPVKNRLKEVIDYAENPDITIDKKYVVWGTAIPYRQRGTGNV	Gut_3	3	0	NA	NA
62421	MKKGLLLVVVMLVQSPNQKIPDRKTKCVIKTHINIKQNVIFGAKLKPV	Gut_2	2	0	NA	NA
62422	MKQTVEEAAKQELTSSYAIIVEGELAYQRQAMLNMFRKGAEWQAKQSP	Gut_1	1	0	NA	NA
62423	MAISIGINGFGRIGRVALRIAINQPDTFAVCRNIFLTFPILQAFQPIH	Gut_1	1	0	NA	NA
62424	MNKKRYFPRIGSTFFMGFFVHHQVEVDAPLFDKITQIFELFIFYQNAV	Gut_3	3	0	NA	NA
62425	MENICESCILYGFCDGRCGDTDPLFYWEEEQNDTLEERGRYNYYDEAE	Gut_2	2	0	NA	NA
62426	MFVSCNIFTTHSAIQIINFFSVTEDRAFDKFYELLEEFLKEQETKQLE	Gut_1	1	0	NA	NA
62427	MIVGFIITLCIALVLLLTLALCRVSARADRWQENEERRKREQEENQSS	Gut_4	4	0	NA	NA
62428	MHNVISEFSYGSIIFLYNNIENEYIAQEFEMLTICAKHTKIVILQFEK	Gut_35	35	0	NA	NA
62429	MMYHIFYRTSKISVHIKNSDFYSSGMHYHSWVQTNRFYAKTVQLSPRF	Gut_3	3	0	NA	NA
62430	MGGWSCLIYIWYTLLYVNAVVFLFLFIRGLFYDYIRVSVFWGVRVEGA	Gut_7	7	0	NA	NA
62431	MCVPTKMPLHVETVVLMGKTVTRSKSHVDLGLDVEDYYKIKDAEKEQE	Gut_2	2	0	NA	NA
62432	MSRIFEDNSKIDQIHRGLQIDRKRRHELQRKRLAMGHKPDDHEEQTFR	Gut_1	1	0	NA	NA
62433	MEKFNYINENELMAIDGGAIGVTVPVIPIYIGKYIAAFVAGFYSGLKS	Gut_1	1	0	NA	NA
62434	MSALAFFLVLVALIIDAVLFFTIGAIYGLAARINQLEKIGYKVTKNDE	Gut_9	9	0	NA	NA
62435	MTKFMTKCSLCNKTIVVNDSNKHNYKHKCSDCKKKIAAKLAGKSGSKG	Gut_1	1	0	NA	NA
62436	MLSLEDARNYFSIDNEDDDVLVEALLNKAKKICVDISRCMMRNFQNML	Gut_1	1	0	NA	NA
62437	MTPAAGVSSLLLPESYNMAFPGTGFWRSHLLHYHAPAAAFSLSGAPAH	Gut_1	1	0	NA	NA
62438	MVDNRVTFGSKLGVILATVGCAVGLGSIWRFPYMLGTNGGAALIRMLF	Gut_2	2	0	NA	NA
62439	MMPAVLTRRISRHHRKIRRFGDGWQSGFAKSALPVGGRIEAIKIAERL	Gut_1	1	0	NA	NA
62440	MPKKLYIKNDATLSVTSFQTVEKPLSLIKMGSQGRSPRQGLGAVAPVI	Gut_1	1	0	NA	NA
62441	MENKMLVTELSVNEMIELYGGKPTSETSLAYDIAWYVTTGVKWVVDLF	Gut_3	3	0	NA	NA
62442	MAAAPFAFWCRETHSIKFLKNSLQFLIKFVLINNDELQFDLNLQEMFI	Gut_5	5	0	NA	NA
62443	MDKYRMHNLYAIFAKLLNRCKQVDDSSFVWLSFYEPVGKIKSCAKTEK	Gut_7	7	0	NA	NA
62444	MSEYVFSGFPELGLWLSDDTWTVAAVSSSVEVLERWDDIYDRVSAITV	Gut_1	1	0	NA	NA
62445	MIQTVSNAANVICHLLNKMVNSSSGIDEALLRSVNWEDVRELVLRQGV	Gut_19	19	0	NA	NA
62446	MPNGSNRTKKQHYVPQVYLRGFAPQYLKPDSEKNKIAKSNYGVFYYDL	Gut_4	4	0	NA	NA
62447	MIRVTHKRNRSKVLRNRKNKRYMRRHMDVLSYLRERVSDKNEHKGYIP	Gut_7	7	0	NA	NA
62448	MNYYRIDYYSRRIGAYTYKIVKADTPEQAIKRSRIKNIEEVTLVSMEK	Gut_1	1	0	NA	NA
62449	MKNSDINNIYKLDGKVPVSKAIPFGLQHILAMFVANTARLLLLQVLAV	Gut_1	1	0	NA	NA
62450	MYIPIVVAMSSIQDVVAALSGGTIAVLGGVLRVALGFVFIPILRKFGA	Gut_3	3	0	NA	NA
62451	MAKWLVLSAGVEWVVGSLIFVVVFQFSENAVVQMREMWYNKSIQKLAR	Gut_1	1	0	NA	NA
62452	MDKEQFDAMKVFIADFFEEISKRKKEADADMKKDGSDLFVSGRALAYN	Gut_1	1	0	NA	NA
62453	MQKIVHSQEMPEYKMEYLVKLQGAPIFVGKIYVIDDKTHSTMLKAEEY	Gut_1	1	0	NA	NA
62454	MPYMYMTCPPLDWFHLSFSKDIEVKTLLSSMNITTFVIVFTNYKNKDI	Gut_4	4	0	NA	NA
62455	MCCNLVTAVLYNKRMIIEQENIQNYNQNPTPNYKAKLGVRLGVRFAIA	Mouth_1	1	0	NA	NA
62456	MRVEKGNYEIIIEAGKMEISALESNYNEDVYFKYIKLMGAANKISNEK	Mouth_1	1	0	NA	NA
62457	MEIIRINQEDYEISFSAKNEKVCEMTAEEFMEKVLEGLFKVVQKVIWS	Mouth_2	2	0	NA	NA
62458	MSNNDNHKKDYSESLIIAPVGSGKTNWVKYLSSRNDDFIYFGGEFNEN	Mouth_11	11	0	NA	NA
62459	MLTKVTLLCLTVLLLLVYGKSNALLDKYLHYTFFHLMAINPLTRHILQ	Mouth_12	12	0	NA	NA
62460	MKKLLAVIFALLPVLAFAASPNHTAKSTQTKSVKTAVKKVEAKKATRA	Mouth_5	5	0	NA	NA
62461	MYSLLILLISVIGISNEIKEGTYNGANSKKIKMLKIGKLKIKKWIMKY	Mouth_1	1	0	NA	NA
62462	MSNFIEFIEGEEGVDIGDERVIDYEEAVDWGLEPESYKRNIPCWLSYC	Mouth_1	1	0	NA	NA
62463	MSAQFPPHNGQPYQRPPMGGYNPRGYQQGGYLQGQQQGGYQQNPQQGG	Mouth_1	1	0	NA	NA
62464	MDYKKSKAPSNTVTRDVQELWKDTGNIYESVAIIAKRANQISVEISRT	Gut_1, Mouth_1	2	0	NA	NA
62465	MAELLLIILKILIRNRKIDPLGSIFLIGDLDRICFFRIDVIIRMDMLV	Mouth_10	10	0	NA	NA
62466	MKGYQKIEETLVFSLKDKTKDKKLLLGVSGGIDSAVVATLCARAKYRL	Mouth_1	1	0	NA	NA
62467	MECWLKRERERMKKELSTSISDFKIIVSENAKTGFIKEILNNFEFIEF	Mouth_3	3	0	NA	NA
62468	MTIMDQVTKGMELDVKDLITSTLTGHRMGQAMGETIAESAINVTPENK	Mouth_1	1	0	NA	NA
62469	MGTVEDAGGYELVDAPHINFPTQFDFEMTGACPKLYFSIEIDSSRILG	Mouth_5	5	0	NA	NA
62470	MVRRFLGVPGGVLFSKPTAFDEILPRLVANDEITKEDCIRMGHGGFLG	Mouth_1	1	0	NA	NA
62471	MILYRYSVEKLLLQALKAQEKSVMKIGNSNDEIVPLLSVFPVIHSFVC	Mouth_7	7	0	NA	NA
62472	MTDGKYIWPGDVAYYVLNYDLQLNKEFIDYMIEHEWTVPNDLHSGMPR	Mouth_9	9	0	NA	NA
62473	MFFYLIETFCIVNVIKGANGLKVKNDLIETFCIVNLLAVCPFMLKLPI	Mouth_3	3	0	NA	NA
62474	MRENAYGKEACCIGRTTAEEPGIVALRTALGGLRIVDMPLGNLVPRIC	Mouth_1	1	0	NA	NA
62475	MLGYGIDIWVIASNMGHKDITQITQTYGHLIREKEESENKRVRELLSQ	Mouth_2	2	0	NA	NA
62476	MIIKIYERCAALKKSDVGIAMGGVGSDIAVEAADIVLVKAARKRVFEE	Mouth_1	1	0	NA	NA
62477	MLRPLVNSRNYKGMRECHIQPDWLLVYRIEREKLILKLIRTGSHSDLF	Gut_1, Mouth_1	2	0	NA	NA
62478	MIENLKLKKVNAPKDLPLLASLSMAVPILIGLLSNNLKLGMTASLAAI	Mouth_1	1	0	NA	NA
62479	MAVVAKLRYQRLSPQKARLVADIVRGKNALQALNVLEFTNKKFFICKL	Mouth_2	2	0	NA	NA
62480	MTIKTSLSILEKRLILKYKITLNTYGEPVTPKILKDIVEEVDFYQGGE	Mouth_2	2	0	NA	NA
62481	MRTVMKNKVFTRLMTALLLAVTVILAAYPSVAYAQVDEKEAAKETVHM	Mouth_3	3	0	NA	NA
62482	MLIKSAAGLDAAWRGARLCDMARAVVVGAAPTWITRIVVALGAKVVTR	Mouth_3	3	0	NA	NA
62483	MLYPLSYGGVRKRLTSLRHQHGGPGLDGRTAPALPSAPGDGRKEITPA	Mouth_6	6	0	NA	NA
62484	MAGGHGLANLAAAVGEHGGTLSAGPTADEGASGWVLRALVPFPEGVSR	Mouth_1	1	0	NA	NA
62485	MAGPSISAAVNSSSALVIRVMCGWPDGGLMVILLRFEAGITCAELEFW	Mouth_1	1	0	NA	NA
62486	MFTATQVSVPEPTTETLPLPEAHPEAPEQVSGHDPSATESRSGQDTAR	Mouth_1	1	0	NA	NA
62487	MKNAVFIAQNDRVQASTFLCSVNNRAHACVYNKIFDISKPAYEFFFRE	Mouth_26, Vagina_1	27	0	NA	NA
62488	MKDAGALPFLQGERPAKTGHIDAFACSGFQDSASSRLRTPLVTPPRRP	Mouth_9	9	0	NA	NA
62489	MIGRNPEVATQPLFFGKKGQNLIYLSFYHQYTKKGIEPGLNRGLVPQY	Mouth_1	1	0	NA	NA
62490	MTDKQFARAMVGMVVGFVLAFALLIGVSSAFHADKPIKQPGNVVYVTE	Mouth_18	18	0	NA	NA
62491	MYDIINSGQGYFFKKNLILLPSFSKKAMEETIEKIVENGVYKSFIEDY	Mouth_1	1	0	NA	NA
62492	MSEVGNTVSSTIPIVLCEKLRENKLKGNLLLAGFGVGYSWGGCVLKID	Mouth_1	1	0	NA	NA
62493	MDKLAAKIYLTGKILELGKTLIYKTEIVAKGKAEQKNLIRCMKAFGIN	Mouth_1	1	0	NA	NA
62494	MNASNLKNPKQYDEFVLALQKIRLAIKMDSCLMDEEDGRIVAAAILQH	Mouth_9	9	0	NA	NA
62495	MQAFYVKKEKKLSNVYHKLKAENQSTFYENMKDNEIESSLTKILNLFF	Mouth_14	14	0	NA	NA
62496	MLRKIRENYLFEGIKISIDNNFEIPKNMEIEWKSIDSICSFVSKIWFL	Mouth_4	4	0	NA	NA
62497	MNIEVHKTVNGYAVLVDQRFDTRTLLGKWTNVELKRDDQLCVAWDTKS	Mouth_2	2	0	NA	NA
62498	MSXARCGADVVLVGEAIIRSTDPQQFVAELVAAGAHPALIPSAHREVL	Mouth_2	2	0	NA	NA
62499	MTRRSPPGRLMYGVQLSGVGGAARLLQQVIGLLLVPLWPRPRIVALGL	Mouth_12	12	0	NA	NA
62500	MSSKFMEIIAAQIIAALAHQLTHSIGCVKSMINAMDKRDITHAHVTQI	Mouth_1	1	0	NA	NA
62501	MNKRSRSHSYKPLKTGELIGVTSQMKSNKEKLNLRRKAEKRIKVSTCN	Mouth_1	1	0	NA	NA
62502	MSYQLKIFNSLKGEKEIFVPLHQNNVGMYVCGPTVYSNVHLGNVRTFM	Mouth_1	1	0	NA	NA
62503	MKIVKKKYEKKKKRSKGNCVYGNGILWEKVKVECKIVIYILLLFVCIV	Mouth_1	1	0	NA	NA
62504	MTPSTPVPSHPSPAFNRRSFMILGGVGICGALAACGSRGAAAHLALGA	Mouth_1	1	0	NA	NA
62505	MSTAVAPPRDVIKHFAPDGLEARKRIIISELERRFGSLDAALAQEVHG	Mouth_14	14	0	NA	NA
62506	MPKSLHPHTRRLLARIGPSIRTWRRAQGLTAEQVLRLREVLGPERLEG	Mouth_1	1	0	NA	NA
62507	MMYLRDDLCWELLAEVFGVSRPAASRAIAAYAPLIAQVVEAHVPTVRI	Mouth_11	11	0	NA	NA
62508	MPVNSPHGLLSHQHGESPTDEQGQPDEVPPTGSLSQDEGGEEDGDHRY	Mouth_1	1	0	NA	NA
62509	MEKALKKHHGGVAQLGEHLPCKQGVRSSILLISTNPDNKPGHCSLKTV	Gut_1, Mouth_1	2	0	NA	NA
62510	MTTIQIIDRIRLNRTGLQTKDADGRWVNVHKQQGDLDGACSWQCYAKG	Gut_2	2	0	NA	NA
62511	MAFPTTXLVDRNGNIVGDPMLGGIDNKNNYDTLMKQIKSVIAADSNSK	Gut_10	10	0	NA	NA
62512	MWNKDRKIQFWEESYEKANDDPTAVERKSNAAKRQAKHGRAFEFDEEV	Gut_1	1	0	NA	NA
62513	MKNMCFLILKDVFKFKAPTIVCAGIAISEIIIKFAFYFNKVKNGNKNY	Gut_10	10	0	NA	NA
62514	MGLVQPDFAKPSKIIQIAIIQENARNFLFLAFSVRFCCKILISQRLEN	Gut_1	1	0	NA	NA
62515	MASMTDIIFLLLIFFMITSTXXXXXXSQGIASARQAADFGKAAYEGNH	Gut_1	1	0	NA	NA
62516	MLTVRTTINVKVLIIIHFETIYQFYNKQGQEVWISTLLAKTQGSYGVS	Gut_4	4	0	NA	NA
62517	MTKTNVQPIPSNSQHHDTPNNKTNREQTVLLSHTHYIIFLNLLDEYYG	Gut_8	8	0	NA	NA
62518	MYEKIVNYFESNLCIANVYFREKNVLWMSVVIVTFLVEFIINYVIYRS	Gut_4	4	0	NA	NA
62519	MMFNKKQVIALINAGVLGMADIEHFRKLGYALVCEGGKAVDLVEEDVE	Gut_2	2	0	NA	NA
62520	MFVFVWPSILAMMSIGIPYSIASVANVCLAQCVVRFFGMLHNVAISFK	Gut_1	1	0	NA	NA
62521	MTFLVNIIFNKIKIITQDGNVTERGKLSKCDDIMRLEILSGKADKKEY	Gut_2	2	0	NA	NA
62522	MDNNLISDEERKKAKEKMNRLMDFRIKIKIYSRIKMDITWFIRKHQRS	Gut_9	9	0	NA	NA
62523	MQQAREYERRARRALRQEHAVTPQALGNTLCFILSQDRYFETRWKNRT	Gut_1	1	0	NA	NA
62524	MGFRPHQGIIEFNIAFTDFVQLLLSHVSVPIRGLLNLTNVGSTFNSIS	Mouth_2	2	0	NA	NA
62525	MFEASVDDFGRAITGVGVVEVGQDVPGSGACSIVCVSVFCLKGLMHDE	Mouth_2	2	0	NA	NA
62526	MCLYPLWHGSFDYGYARIPQTLVERGMHRVVGTADDEVNDLDGSEDDV	Mouth_17	17	0	NA	NA
62527	MVLLASFGTSWATYKKLTVLMPVPCAKILSAKPATLRLSYTDYAGKMR	Mouth_2	2	0	NA	NA
62528	MDYIKILPRCETYLLVNYEGDYFRLLTELSANLNWIRTFFHRAATCYS	Mouth_2	2	0	NA	NA
62529	MVCANLAKKIGTTVRSISRWENGENDMLLGTAVPLTKFFEVSLDEIVE	Mouth_1	1	0	NA	NA
62530	MKRGDLVTNSSIKGNKDVKSSQGLENIIAGEVGVLGQEASGPRPDGRQ	Mouth_1	1	0	NA	NA
62531	MGIFDTSFYIFHFALHIPLIGSINLNGIYKTVHILSTFISDRIFQTFI	Mouth_33	33	0	NA	NA
62532	MFFNTRHRSFDNFVTNLLLGLIAYSFFDKKPSINLQGNIVDLKRLVAA	Mouth_2	2	0	NA	NA
62533	MDFAKVSKGEEILQTAVPLIEQIDELFFGKLDNDEEQFKHFLVRLNKE	Mouth_1	1	0	NA	NA
62534	MRAGEGLTVYVPFASGYFELPQDYGKYFGYESEENPVEEQKIDLNEKI	Mouth_34	34	0	NA	NA
62535	MYKSIDLFAGIGGIRLGFEQAFKGDIKTVFVSGIKKRSKLTRQIIMTV	Mouth_1	1	0	NA	NA
62536	MASADVKPHQLLLLFGLTQLSNTTFANKKLHLNRKKESEKRTKLWILH	Mouth_2	2	0	NA	NA
62537	MRNKFFLLTNSKEKSXVKNYLLYLSLNRQALQFMVKYFIITGGLNEKN	Mouth_2	2	0	NA	NA
62538	MFFFFNQKYCSRTQGDTSSPSPLPLPQREGSDMRDTPCGSQMFLPTIT	Mouth_5	5	0	NA	NA
62539	MPIPTKNLLSQKSFIMAVSPNVRPGGDAGGSITVIEAEKDDEDTDLEG	Mouth_3	3	0	NA	NA
62540	MNRKICYLILLLVQVLGALFQVFMLLSGEPKNGENPPIIWLSIIQILL	Mouth_7	7	0	NA	NA
62541	MQSIDATIGGGKSFKGVVVFNVPMSEDKNKAKLKVVKGAKSYTLSVSQ	Mouth_1	1	0	NA	NA
62542	MRILFVDDESSKIKALHGALRGVSGLNEEDLEHVLDLRNAKKKLKEQF	Mouth_1	1	0	NA	NA
62543	MADEEMKKLPKTLWRFLAADDKNAKFVVFRDADSVISEREAWCVNEWQ	Mouth_1	1	0	NA	NA
62544	MLDLILEKIEDEEDYKMAVKAYEDYKSNNEEGISFDDLVKKMGLENEI	Mouth_9	9	0	NA	NA
62545	MSDSLQKSIEEQNRLLEEILQKGSLESVLKDVNSIDPSVTSLWTDPYM	Mouth_2	2	0	NA	NA
62546	MQADRSHKQERKQDKIYISLLLLAMQIPYFFLKLYTYYAKNEERQLEI	Mouth_1	1	0	NA	NA
62547	MRQKFTLITLGVRDFKKALAFYENLGYYLFEVAYNPFWEFDENDNLKL	Mouth_11	11	0	NA	NA
62548	MKIPNYFCSHLEIISSTNNGILDITTNSISNKVCCDSIIITKLIEFPR	Mouth_2	2	0	NA	NA
62549	MENYEEKGRKEEEKNQQITKKSQEDGKANNDFIDNAYDNKQLQSTEYR	Mouth_6	6	0	NA	NA
62550	MMLQSSVTYKHLINRLGIVFLKARPEAAHTREMTAIFFLAVGFFEMKK	Gut_1	1	0	NA	NA
62551	MKLLINIIAIIVVAVVIGFQFNRTKNLYNKKYDENKQTAQCRIFVTLI	Gut_1	1	0	NA	NA
62552	MEEAEEKGLKKGKAEEQRQIAANLKRQGVDIKVIAKCTGLSDEEIEQL	Gut_2	2	0	NA	NA
62553	MSPLKEINAIFIESNKLINFLYSSMYTPPFTISSRAIHLIADISALVE	Gut_3	3	0	NA	NA
62554	MKKFARCILILILVAILSGVGGYIYENNTMTPMYESVAKLXXXXAFTE	Gut_1	1	0	NA	NA
62555	MLPLHKFMNETTDRTPMADLINTDGKTIVGFTGRTVVGAYFIRLLEKE	Gut_2	2	0	NA	NA
62556	MIKAGDLVKIDDIGPLAQVLKKGRGRMYLRLDGEEFWCPTSIIKKAEV	Gut_8	8	0	NA	NA
62557	MLSTWSVPTRAELRHVRRSGGMGGGLMARRNRNAYAAKWSKEMRKGEA	Gut_2	2	0	NA	NA
62558	MKKIIGNKKYRVISTDILVRLDYGYGDFGMIKTVFKVQVKKIISVDYY	Gut_1	1	0	NA	NA
62559	MEVMYMNAGDKNIAVRKVYAKADGVAYAESTFKTKLTQIGRASCRERV	Gut_1	1	0	NA	NA
62560	MIILAIICTLVAGVIGAFLEPVSFSVSLPIAVMGGFILYEIKRKIDRR	Gut_12	12	0	NA	NA
62561	MKKFFNRVRSYISDHFTCSNPNCGYETYVKVIGNTYKCPECGGTMYRD	Gut_3	3	0	NA	NA
62562	MKTEKEKMQAGETYYAFDPELMKLHRDCLKWVEEYNRTYFRDYTQGGE	Gut_1	1	0	NA	NA
62563	MPKYAEEILAAVTELQQHPTAEQVFLEMKREHPSIALGTVYLDRKSVV	Gut_2	2	0	NA	NA
62564	MAKELKDLTKRSENYSQWYNDLVVKADLAEQSAVRGCMVIKPYGYAMW	Gut_2	2	0	NA	NA
62565	MVGGRTIPWYCRNRAMPMEGKRTIVYIEANVTMKSRMRESRTSGSVRG	Gut_3	3	0	NA	NA
62566	MLSSPLLVAAEEAVLEELVADEEEVVAEVVLVSADGSESGRSRRRGRG	Mouth_2	2	0	NA	NA
62567	MTIYTLHPELAPFVGKHYAKAPLKMLFQGESHYLPEAYDHKVVQEWYE	Mouth_37	37	0	NA	NA
62568	MDWEFIAKYIPEFVHAAILTLKIGGIGIILSIIVGILGSWILYENFKF	Mouth_1	1	0	NA	NA
62569	MSSERVMTVGVTTVGVIVVAVTVVLVVVLVAVVGVVTDCNTAIVTVAV	Mouth_27	27	0	NA	NA
62570	MLGVVELDCEVELSDVELELSDVELCCVDDEGVHVLRAPFLKTNSPLL	Mouth_2	2	0	NA	NA
62571	MEARQADDAGYISPPWAGTFIESSSGGPLRVRSRVFPFLFGRAFIEAA	Mouth_1	1	0	NA	NA
62572	MISQAKYFEQRKTVNLFPIYCSSVILIKLLIQQTIGIYCFVALEKNNK	Mouth_11	11	0	NA	NA
62573	MVEGTLGKVFSELLIVFEKVAQRATLILIPPTIIYMNEINAGRNLQIQ	Mouth_14	14	0	NA	NA
62574	MRLGNGMKNNIIKIEDDNFLFMTNSDKLNEWEEVSPGAFEFKGVKCVN	Mouth_1	1	0	NA	NA
62575	MLIMEPIGIEPIRNGLQPNALPYELRFQNKKSSGCLMPDALPIELRFN	Mouth_1	1	0	NA	NA
62576	MVKLNSMTAIIFKLTILCSSKETLSTALDRTLVSEFAREFMNLLNEKN	Mouth_1	1	0	NA	NA
62577	MIPFVLGAVVGGIAVTALGESKIGKKISKEGKIHDRVQVCHIMGKEIP	Mouth_1	1	0	NA	NA
62578	MDTTCFFCLVIDYYIYLVYXDTFRTQIIIPTILLCFIDMINTYWYSMV	Mouth_7	7	0	NA	NA
62579	MNYCKNLESFFNMIKTKKFKGGKFVKIKKFFSKLSINKMIKIWKGVDK	Mouth_5	5	0	NA	NA
62580	MWLRNKLRGNTYLVPVQGVRNIAPSEKCCHLGYGRPKRRWGWYNSGIR	Mouth_1	1	0	NA	NA
62581	MQETRWVFYLSQWTQNEQILLWTRAGLIGWDVSSHVPIQLLLLIPYDP	Mouth_7	7	0	NA	NA
62582	MLGVDDVLKFGASEGICWLNGGWVMVVGCWLLSVDDVLKFGASEGTCX	Mouth_1	1	0	NA	NA
62583	MIMVISMSTLNSYIIIIVAFAMCNCIKKLTLYFANIYRLLHLYQKAIL	Mouth_2	2	0	NA	NA
62584	MLSNIVASNYKTAIEKLLYIVELREKSIDNDSLWCYYDGAGNPAELLC	Mouth_2	2	0	NA	NA
62585	MIDKFFRFCIYNKICLGSNEQFGFNAFSFLIDEWIASIARLEISEARL	Mouth_4	4	0	NA	NA
62586	MLNSLANEYGVSQASITNWVNQLRIECQSNEEAKANYDFMKENNNLKK	Mouth_1	1	0	NA	NA
62587	MKTKKYLIAGALMLAMSTPALAQEVDYAVALKPIVAAIEAAGGTATQL	Mouth_1	1	0	NA	NA
62588	MHMHSLEYYSFFIRRTMIYIIGGKARSGKDTFANILEKLKKDQFGDEE	Mouth_1	1	0	NA	NA
62589	MNIEKVVVGVLEENCYVLKNDIDKTCLVVDPGDEFIKIKKVRGLLWKT	Mouth_1	1	0	NA	NA
62591	MKNKKIFNVGTPKEMLTRENIKELFDIGTHIIENEKTGRLNIIFMPEE	Mouth_1	1	0	NA	NA
62592	MIPRVEQADYVTVPLVFRFLPCVTCDKCNGTGTIPQETKGETYEANRP	Mouth_1	1	0	NA	NA
62593	MKYILLFIGVAIITYLLISLVTSDWMWLEKLLYFDPFGQTGLLTLAIK	Mouth_5	5	0	NA	NA
62594	MGSFTLKVAGDAGFYSVQEVDLTEVILRGWPPGSADNAKAGWKIRHPT	Mouth_3	3	0	NA	NA
62595	MSYDINIQALARESVQSLLGLLKAAKIKSQKVIIPFELIERESVLTYP	Mouth_1	1	0	NA	NA
62596	MTDREVEPHSSNGQKELPTILRFHVKHQLLGNDEEAYSASPNMTSLCK	Mouth_1	1	0	NA	NA
62597	MRISSEINELGSLRLLPSTSPHYCVRHLLQSHLQADSFSTLLGEAATE	Mouth_4	4	0	NA	NA
62598	MLLPYKKHVHTITVDNSSEFADYQNLAKELLHTHLFPHPLLVLLRKKG	Mouth_4	4	0	NA	NA
62599	MGIFLYISIFYLILVLNHTLLKKFKLTNKELILAIVVVFLPLMIMLLK	Mouth_2	2	0	NA	NA
62600	MKTHTNKFLERDIYKYLYFLSFTFYGTSTVLIILLIISTEVIFSASAS	Mouth_2	2	0	NA	NA
62601	MSLLPAAGAAAGAAAVGAAAAGAGIAASVITETTGLAATNPSSGDWPH	Mouth_7	7	0	NA	NA
62602	MKVYILPLLSFMTGIAKGNEGGIAPSAISANRVISNRLLPGRACFSLL	Mouth_3	3	0	NA	NA
62603	MVIKDNVKVGSITCNVSKKEGKPIVYVSEMKKKTKLSYFLPICHFVYF	Mouth_2	2	0	NA	NA
62604	MSSVADIPSEARCKQLVYELVTKQKLMSAASALLGDMDETMAGAEPAA	Mouth_3	3	0	NA	NA
62605	MTEKEKERQELKELWDKVTFTVEPKKTTIISGDKTITYGADKIKEENK	Mouth_5	5	0	NA	NA
62606	MHRDYYGHSTLYAYRGIESVALMHLCHTLGVGGSSPTAPFLAQYPVGR	Mouth_2	2	0	NA	NA
62607	MYIHVMTSDHQPSRVVRILSPLLPATKVSNIATRTHSAPDLADSPITH	Mouth_7	7	0	NA	NA
62608	MRVCRIVVFGVLNLITCRLPCYGLKSVAEAQGXVVLILIVFLYGNYLI	Mouth_2	2	0	NA	NA
62609	MEVTLGTKILARLADFSIYILIITPVVSVILTIASRTALMRRVSLVSQ	Mouth_1	1	0	NA	NA
62610	MTKYILSRMFFRRSSNAGRPSEKCMKQGVPSLFLLREENCAEIGCLGI	Mouth_6	6	0	NA	NA
62611	MHKDIVPLEELTEQEIAQVGGAGKADPAKCSKNFNLPFWVWWQTCKGK	Mouth_16	16	0	NA	NA
62612	MKLLIYVAGVIGDLYAAAFAEIWHNTSRGDDSTKRTVTYTQNIDYTGF	Mouth_4	4	0	NA	NA
62613	MEALKEMVALADEDKKESPFSKEKGEFLCCYWRKCKDNSLTLRQLLIQ	Mouth_8	8	0	NA	NA
62614	MYICQAATGIHLRLIFDKDEFPIQTVTENKPLSEINKKIYIVMAKFVL	Mouth_1	1	0	NA	NA
62615	MYPSNMTDAQRQVLTKHLAEMNKRERPRVRSARDMVNAILYVQATGCQ	Mouth_4	4	0	NA	NA
62616	MLNIVLYGCNGAMGKETGSLIFEEKDVCVCAGVDGMIKKAQTAMPYMN	Mouth_1	1	0	NA	NA
62618	MQTLHVHTPGHSYLIHIGSRLLDNLAEYIRPHISGKAVIISNQTVAPL	Mouth_1	1	0	NA	NA
62619	MKLLKDSLIYLLGELAAKALPFLLLPYLTRKFGAAGYGDLIEVVKQGK	Mouth_1	1	0	NA	NA
62620	MKIMKCVTGKFQRLIEQMKELLVCVDFEVFVDDPAWDETDYIHKTHSS	Mouth_2	2	0	NA	NA
62621	MYKSGFGYEDAYDTSPLAIPSDILDGGSGKQTGNDTGDTGADYNYFME	Mouth_1	1	0	NA	NA
62622	MNKIVKGLAVASLLMTAQLAHADDLSVAEWKQEIDEAFRPTVDAAFER	Mouth_5	5	0	NA	NA
62623	MMKDYDDYKDDLNPASENSEEEQEQEKTGWIIPFLIEKLSLIYSYQHC	Mouth_3	3	0	NA	NA
62624	MQKKYVIFLNGEYNYSQKFMDELISKNTICLCADGGANFAFLTLLYFV	Mouth_1	1	0	NA	NA
62625	MHENEIAKIIFAAAVKIHKELGPGLFESAYETYLAYELRKRGLVVEEQ	Mouth_1	1	0	NA	NA
62626	MEIFGMYPPCNSCKGKMNAKAKEVSADITYIWKDKETGEIKRWKAGNH	Mouth_1	1	0	NA	NA
62627	MRRFVYSSLKENHGGEPVRGHWGAVNVLLILIITGLGVAKPRWARKRS	Mouth_2	2	0	NA	NA
62628	MSGVEGEFVEPVLQAELGLDAVAVPQVGTDPLFLAEGGNVVEVFLEGG	Mouth_1	1	0	NA	NA
62629	MRTMEKQRKGYRRNQLLRYKAIMDEFNLHDCRYVPISVIWREFIYPKF	Mouth_1	1	0	NA	NA
62630	MVSTGLAVVLLLSTKQVDAIVRNAYIFVSGECDTQNACNYTWCRKQIV	Mouth_1	1	0	NA	NA
62631	MKIAASSSGAEQGADPVWSRALAEAGRRLPGRSHLERALLARSLIAGG	Mouth_7	7	0	NA	NA
62632	MALPNAVGESSWVAGVAVGAALAGAARPARRRATRERRTAVFIRGTPV	Mouth_1	1	0	NA	NA
62633	MFGWGEARGDGIGKAVDEYLLTGPADKKNKEQHPNEATLVFDCTIKGG	Mouth_8	8	0	NA	NA
62635	MFISVFYRWAKSRPARCAVANCILPPTIVFLDKYDQMILFFQKDMIFS	Mouth_1	1	0	NA	NA
62636	MLPHLSVHRYLGANAHSMVTVLAHLSTVLLESREQREEIDNWQLIIDN	Mouth_1	1	0	NA	NA
62637	MRKDSISINDSTLGGTVKLESQVVENSNYELSKKLILLKVQEKTREKV	Mouth_20	20	0	NA	NA
62638	MEEFNEHLEENNIYIEFAKILELKDGTECIIFNSIPKKYLLKSRIPKK	Mouth_3	3	0	NA	NA
62639	MYIQSIKKWKKNGINFLSEPFKIRTGYAVEFEDPFGNRFGITDYSNLK	Mouth_1	1	0	NA	NA
62640	MAVKELENRRGMFEHRVQYYNLDVNTREEIIRFIFEEERKSRKKERLN	Gut_1	1	0	NA	NA
62641	MILVLVAQEKNISNVVVNKLAKPYKIRGKASFSVILDMSFVLDTLGTQ	Gut_1	1	0	NA	NA
62642	MTKVEREVVFNSENGQKEMTGVRHSDDDVKKKVIDCVFKLGQLNNIPE	Gut_1	1	0	NA	NA
62643	MIVEGIETKEQAELLMNYGSYKAQGYYYYKPMPMTEFEQLLIKQQKGL	Gut_1	1	0	NA	NA
62644	MVLKVLEELHNLVRDNLEEVTFIVTSFCIYLWLIYDRYVDILFIDFRL	Gut_4	4	0	NA	NA
62645	MIITKKEFKDAVKKVIIEAVKETRDPNFTEEENKVADKKNCNRHDRVL	Gut_1	1	0	NA	NA
62646	MTEKGYISDLYIQLQEVMNKCDNLSLQVKNIKKETENKYKLEVKKRTL	Gut_1	1	0	NA	NA
62647	MANQRNLFKVFIDETNEDTVCEFFREFVERFNVRATDTHKDEYVIFRD	Gut_1	1	0	NA	NA
62648	MTNETIQTIRSRRSCRAYKPEQITKEELEAVLRAGTFAPSAIDRKSVV	Gut_2	2	0	NA	NA
62649	MMWNFCIDLTHVYDQYPIALINESIDEVNMLDGKTIYNKIATNVKLRR	Gut_2	2	0	NA	NA
62650	MWNPFTYNKKTALPIYQLIETGEVDNLRYLADRLNKYDLYDNLEKEEI	Gut_1	1	0	NA	NA
62651	MCLSNVYENSVEQKNLILSNVQRIDCKDGFVVLYDLFERETRVEGRFA	Gut_1	1	0	NA	NA
62653	MLVEGGKGGNRKNASEWQAPRAFLCVRQLRLDNLLGIWYYNKKSRGHS	Gut_1	1	0	NA	NA
62654	MYYNTLVKVVSMDVEVIAVIKKNSKNNNTIGCVRVMEELSWYILLYLD	Gut_4	4	0	NA	NA
62655	MKNIIQWFVLLLHRDMQNFEMDGDTNRVVYNEIINHTKNDGETKQQSG	Gut_37	37	0	NA	NA
62656	MMIQQSVKIQVFNENLSLQYKNYTSDFSDSANIIFISDLKGDMTYDDA	Gut_6	6	0	NA	NA
62657	MEKDIRQSLQEHIFRLENRRRELMRPEYLXLGLTIGQGQPRILMYLLC	Gut_1	1	0	NA	NA
62658	MTYLIIALTAIVSYLIGSVXFSILLSKMLSGKDIRESXSXXAXQQRIC	Gut_1	1	0	NA	NA
62659	MGVIHTKIPEILTQVYLYLSKDLNVIYKIAIQKKLKFVWLSFSCIFYF	Gut_2	2	0	NA	NA
62660	MTSRITAYRKLLFVRNSNKERESPHLRAAQGKGIVISYQVVRAGTLPL	Gut_4	4	0	NA	NA
62661	MICDCWINTRRDEKEERVIINLDYHANGKCQKYQIKRIRMYILEKEKN	Gut_7	7	0	NA	NA
62662	MNKERYSDPTAEQAIAHVMKECREKKKQEGGSSGKKSERKGREGPEAV	Gut_3	3	0	NA	NA
62663	MQVCLSLNSKLKRLLPCEPDACIKTAPGFFIGFREAKTPVDRNLRGVV	Gut_2	2	0	NA	NA
62664	MRKNKVNYEKGYVYKLMDQGGLTDVRESYFKEASEKMIRSKRKMVINN	Gut_4	4	0	NA	NA
62665	MDKAGAYGVQSLGALLVERIDGDFYNVMGLPVEKLGQCLTKHFGVRFF	Gut_3, Mouth_2	5	0	NA	NA
62666	MMVKIDDAKLENIKGGGYGWIGALIAAVTIFVSGVFEGYTHPKKCSDE	Gut_18	18	0	NA	NA
62667	MKKILLSIILTAIITAGITANYIITHQQVSGTTGNYNIEILDHNFSYR	Gut_2	2	0	NA	NA
62668	MKKTVLLLVLFLGTLALGMAQSKENDFLEQPYIEVTGTAMMEVVPDEI	Gut_1	1	0	NA	NA
62669	MKTKVLLESEKGPVILWGTCIRREEGLDAQEATGRESKIGRASCRERV	Gut_1	1	0	NA	NA
62670	MLTGNPEISHVVNYSGGAVTYVGQRQILTSYGSGLALPTIKITNSLTY	Gut_3	3	0	NA	NA
62671	MRSPGQNIGNSLAGETIATGIRSVTHLGAFFQEIQAVMAVRSRQRCMN	Gut_1	1	0	NA	NA
62672	MLNYYRNKVLRKGLDFEKKQVFRKMSFIKPVSLYLQXNESFALLCYNS	Gut_2	2	0	NA	NA
62673	MDESKLIMTNGQVFVQDGREQEGDINFLNRPVKVIMSSIEEKDSSAGT	Gut_1	1	0	NA	NA
62674	MEERDYNEVYDNDNELTVRSNVAGAYTNTEGYKTVSVPIENIVILSDY	Gut_1	1	0	NA	NA
62675	MTRKRFVKLLMSKGVKRNNANRIAQEFRKGSLPYEFAWIALEWRFLGE	Gut_6	6	0	NA	NA
62676	MIYKATLNYAKKSIRRYIVKIVKKIINKLLHNSTTSYVNGGNYGQLRV	Gut_1	1	0	NA	NA
62677	MTIKTWKIWGSDLSPIYIIGKNVDEVLHQARLINEGYNTVQLYSKEEL	Gut_2	2	0	NA	NA
62678	MNTRIWNEWLPNCTEYRLGGNYDIEMYTAPTEDPAKTYSEIWIPVVKA	Gut_2	2	0	NA	NA
62679	MKRKKLYIAILLLAGVLTSCKVGKSYVRPDLHLPDSLERSQDSVSFGD	Gut_1	1	0	NA	NA
62680	MRQLFSSIPGQVLDFMVVLVGLVIIFKGKITGVVNDIFEKIVSQTSRI	Gut_6	6	0	NA	NA
62681	MKTFKALMNGQALVLGKSKEKMRDFYNIRIKFKGFYVDLQKKSAVQLI	Gut_1	1	0	NA	NA
62682	MDPPEQPTLSEIKTEKEHKLTPNLLCVPVSWSGLFDGNLLAINNNAIT	Gut_6	6	0	NA	NA
62683	MGLIFFLIGVAVIVVDFLLGDPIDWWMVILAFLSSFLSLVVFSDVWND	Gut_10	10	0	NA	NA
62684	MSVEKYEKDEQIKKVRPMNTGREGEIFMLQGGHFHNRIKIEKDANYIE	Gut_1	1	0	NA	NA
62685	MVINLYLCNVFFMVLDLRLTKVGVQRYSFFYALFFKSLKDTNQNFNKL	Mouth_1	1	0	NA	NA
62686	MEAMKDVISCDKLRVGANNXXSADFRMGQPNYHKVIIIYMIYEANRGN	Mouth_3	3	0	NA	NA
62687	MKVFQHVNIVTCDQDFHVYLDGILALENSQASRSNHRLSEYLDYAWFG	Mouth_2	2	0	NA	NA
62688	MKYSKQQMIEGLEHSIEKTNEEIERYSKDCNGRFAQGRTAHREFLKKN	Mouth_4	4	0	NA	NA
62689	MAISFFRIPKLLFTDEAFRVLSSGAKVLYGNFLGYLGLFKKMSSPVFI	Mouth_6	6	0	NA	NA
62690	MNQETLKKYAHTLLKYGVNLQQDQTLVISVDVENKDFAVIVTEEAYEL	Mouth_1	1	0	NA	NA
62691	MKNWLRKIAVVLFGFGQMANASDIPNFAETEQDAKQGNAASQFNLGLM	Mouth_1	1	0	NA	NA
62692	MYGGIYGTKTMSTQIKKAHDAVTSQATRKVISTLIEPPFFYDNILNHI	Mouth_3	3	0	NA	NA
62693	MFFPEYQYEQTIIITLVGDERLKTTETVLKIPGWLVLIKDNASVLDRM	Mouth_1	1	0	NA	NA
62694	MINEDFLRREMNDIKASNGYTIGMLLLVLLPIGLSIVMQLMILKLILA	Gut_6, Mouth_1	7	0	NA	NA
62695	MGVRREEMLNERWNKILDLLDERGSLNLKELMEYCNVSEATIRRDLTN	Mouth_1	1	0	NA	NA
62696	MPYVHFSSQGIFEESWKLIQPLGKLIFINRQKIRKNMLSSLVFLTYRD	Mouth_2	2	0	NA	NA
62697	MSNLCVYDPLATYITPSRKGAIHCTSVEDYVNRGIWDSAHVETQFIAS	Mouth_14	14	0	NA	NA
62698	MVDALKKMDEMLQDDSGTHSVYITNAMSHISKASDSLYKAARDVEAKI	Mouth_6	6	0	NA	NA
62699	MFIGFTFFCGGRYKAKAPNDNIAIRGFPYALVEHESELAAHDRFVSVL	Mouth_3	3	0	NA	NA
62700	MMTEKEILDXLGQDXDIRAILEIIRSLELKDSWLAAXCXRNFIWNLCC	Mouth_1	1	0	NA	NA
62702	MNYHEKIKKFRELRNYTQEYMAENLNVTQRAYSSIENGKNTTNSRQII	Mouth_1	1	0	NA	NA
62703	MIVELLTLLMIIIAVICNIYVMYNLCDDDFDQHSPFEHKWVKYNKEIK	Mouth_7	7	0	NA	NA
62704	MGIFXKRENYKPFEXXEVMEFXNAMHKSXWXHSQKWSLLPIFRILNRS	Mouth_1	1	0	NA	NA
62705	MKKYLSETWNINLDEFRAEIRSRYPYVAGKTFDGVAVPAKDFSILNND	Mouth_4	4	0	NA	NA
62706	MIQSWGTLPISIHFLWMTKGKATPTVNNELWIVNDELSNYVILSFQIS	Mouth_7	7	0	NA	NA
62707	MEKYVMFRGKVIDKWYDFDKRAHYHIMAMDDEGKRFDLRLILEVFMRR	Mouth_2	2	0	NA	NA
62708	MLYAQIDNTDYINSDIPSDEDIISEEEIQNGTGYEPEDEADDDTFSAL	Mouth_1	1	0	NA	NA
62709	MAIVLAVLILAVLAFTQFKHMIQKPDNEVIRWINATHAILMCMNNKNI	Mouth_2	2	0	NA	NA
62710	MRCNWRLSAVIRVVAVLRHASTSSRASLMMTSKSLASSGALVSLTRAL	Mouth_6	6	0	NA	NA
62711	MFKKMINKLKKAIEWYCNKCAVTNIYVPTGIIPYKIVEDENNKVENEK	Gut_1	1	0	NA	NA
62712	MIPEIDKDMIQMFYELVKNNWRSIYNTPECLIRPVLDLLDKDKKEKPE	Gut_3	3	0	NA	NA
62713	MTNILYIGLFTALLITLLFFAMKVLSKQRKANRENKTRFIWANIRYKT	Gut_3	3	0	NA	NA
62714	MSEYNINEDMPKSIFYYDDGKFYFQVFNKTCYNEKWSCSLNVEIYLQK	Gut_2	2	0	NA	NA
62715	MLGNPLYDRGVFFQQFFIPLLGGVLYAGKEEPLINMEAFDDFFLIYLP	Gut_1	1	0	NA	NA
62716	MSVSCFDYTISKKLFQEKSFLRSFIINYFAFERTDLVRILDIYKLKFT	Mouth_9	9	0	NA	NA
62717	MEFFKAYGLVYFKKWKLYFNYLKILGLYPLLEKFIITSLLKWDLVLNY	Mouth_3	3	0	NA	NA
62718	MIDQKQTQCKKIINCAKVYEARLKVLDYMQAEDVKKNAGSVELSGLKL	Mouth_1	1	0	NA	NA
62719	MPPQKNLPKDFAELCRCNNLTNEKSSLKTTFPFSGCLFTRRFTLRQPL	Mouth_13	13	0	NA	NA
62720	MHFLSKIILKLLKKSSLKKLSSSPNSAIGGNIKIGDFCNFSFYPNAKK	Mouth_1	1	0	NA	NA
62721	MVSLWNYTEELPILEILNFEIAKVHIFFEKKFFIKNFFTIFASHKSIR	Mouth_1	1	0	NA	NA
62722	MAVSQTKQAQLTTPEAVYNQPPAPCPNGTSSGKNGLSAGVITGLAVSG	Mouth_1	1	0	NA	NA
62723	MKDFSGKVTAVEYDGTPSPKDGTVVAPQVPAKPNIDVKDPQTPISPSK	Mouth_28	28	0	NA	NA
62724	MAITPNNTFKNLAKILKRVKNVLLHPGKRGGMRLIESSYVEVHDRLLS	Mouth_1	1	0	NA	NA
62725	MKNGYKVIIFILMLIGFLLIPYFIDLFIIGNETIKINVKKSDFFLFLL	Mouth_1	1	0	NA	NA
62726	MMELAYKKLGKPQLAADSRRILAGNFPASPYLQKPWRPDDMPWWRYWR	Mouth_11	11	0	NA	NA
62727	MEEEIKEMEKLIRIYNHFILFEPLRGLLLFFIAVANITVAILAERTGN	Mouth_1	1	0	NA	NA
62728	MKRDSEMIRASPFYKLQKKSKLNFKKNERFVSIFIKMFLYTIQTICLI	Mouth_1	1	0	NA	NA
62729	MLTVKEDNLQCKRYTIILKAFVLRWVFTFAGTAEGQTSLPMAARNPEK	Mouth_1	1	0	NA	NA
62730	MKMITQAIYSHRYKGWSIPETCWYILMRASSRLNVGASFFYRKYQKAI	Mouth_1	1	0	NA	NA
62731	MTVTTVTKRAGHAVPYDRAKIRNAIAAASKEYVHPMTGIEIDEVTSGG	Mouth_1	1	0	NA	NA
62732	MAEGKSGKISDFLKGIKTEFKKIVWPTKDDIVRADYCCYFIIYCYLVL	Mouth_9	9	0	NA	NA
62733	MYISESHAAEELKCSHSQISKVCSRKQYIVNNEWVGGRTIEEVNNNYI	Mouth_7	7	0	NA	NA
62734	MKPFIKFEGTIVPIMNDNIDTDQLIPKQYLKSTEKNRFWKVSFWWVEI	Mouth_1	1	0	NA	NA
62735	MRDRIKRRQSNKRNSNDGWVGEVREWIKEDRVTEGTVVTGEMDRKKAA	Mouth_8	8	0	NA	NA
62736	MEAKQNVRLMESNVMGGSGDGKPALQYRCKDMKYFVMNKLLSNYFYEC	Mouth_26	26	0	NA	NA
62737	MVTLPVKWGAVFPAHAGMSRFALRVGCRRRRFPRSRGDEPMLNHGQAC	Mouth_1	1	0	NA	NA
62738	MRSYQILKREKIMINLALLMDLLLVEVDLEDIVHLDFQAFLEILEMLI	Mouth_1	1	0	NA	NA
62739	MKLIIILVFIIVALVKYANKNNANKNIGNQSGANASPSIISSGCLIDE	Mouth_1	1	0	NA	NA
62740	MRRKCGFTETGVEKENEHGMAVIMECNCLQFPEFPLEERIEVSSYHMT	Mouth_3	3	0	NA	NA
62741	MGVATYLLADGRFHRALHSTGADVVAAPIGDHPAVAELVALRYREQVA	Mouth_5	5	0	NA	NA
62742	MKENLKPYVYKLWNTVKVDRVLFVERSGELHLLARLSTKGVEPKGNQV	Mouth_13	13	0	NA	NA
62743	MKSARQGLKANENGSNKLALGCMRLDAERELRWRRQVESGLRKEGDLN	Mouth_2	2	0	NA	NA
62744	MWAICSGKCCNLVQNAVQFGAKRNVILCKTQCDLVQNAVQFGAKHRVE	Mouth_1	1	0	NA	NA
62745	MADEFAKNEYMATPINVIITTAAAIMKNTLRLLRFFILTAAMPFCFLN	Mouth_3	3	0	NA	NA
62746	MKKGLCWRIGFFVLYVEGVKKVHDVVRIDDFSIKQRADEFSILVAVGA	Mouth_1	1	0	NA	NA
62747	MSPAPDALADPVRGRLSEGRGIDRGLLDDWCSRDTGPRVVGRTRRNVR	Mouth_3	3	0	NA	NA
62748	MTAEDPRNRVTAEESVVRDVSKILVGWGRELFNTPGRLRPRRLSGEYR	Mouth_1	1	0	NA	NA
62749	MGIESVASGNMFEITARNITERNLLKLTLWLSYFSPLLRFLAAARLLF	Mouth_1	1	0	NA	NA
62750	MSVLVTTNIFLVSSFSALSMPVAVTMAASSVTFWVCAFRLALRLATKV	Mouth_1	1	0	NA	NA
62751	MQGFPDDFEFPVSETQAMKQLGNSVAVPAIQETAQEIIKRLTQRTPTH	Mouth_1	1	0	NA	NA
62752	MHPKEGMKVEIYASPFVRACIGIAILMVAAGLFALMAAPLAGVLKQAV	Mouth_1	1	0	NA	NA
62753	MKYLTREKKKLTIAEVQNEFPTKDIVKILDIMIKDGLVQVQKNQIFIE	Mouth_12	12	0	NA	NA
62754	MRRNIFRYYGNCDEYKGRRNVIVKIAIPASMQKLLLIKTVLQPQVYGY	Mouth_4	4	0	NA	NA
62755	MKGNREKDITQKTLERYNDVFSDIINVLLFDGRRVVTVIADDGNDKGL	Mouth_18	18	0	NA	NA
62756	MSTISVRAAIASESFSYSVMRITSQREAEPRLSLANIIAQAFEYWKCA	Mouth_11	11	0	NA	NA
62757	MWHEYKEEIGEIFSVLKSCVFDLNADTEPFLPHFFVRYTKKDYLCSLI	Mouth_1	1	0	NA	NA
62758	MRMPEAASISFVFMHLSHTPYPGDEAFCRYSSTTQGEAATETQHVHTQ	Mouth_17	17	0	NA	NA
62759	MELILIVAECNVNRKKGVKMAKKEKILIVAECNVNPPKGGRLNYIFLF	Mouth_1	1	0	NA	NA
62760	MIICFILIVAECNVNGGQQFLAGQEMLILIVAECNVNQIINGVEIKWN	Mouth_3	3	0	NA	NA
62761	MKIDATQDDIKALGNYIAENNILIYGTAKADKFTGAVLESSQQTIIKA	Mouth_1	1	0	NA	NA
62762	MLRLVRYLKDYKKESVLAPLFKFFGYYRIGLGIIIVVWYLVSSLMSMK	Mouth_1	1	0	NA	NA
62763	MVEGARCIGKSTIVEGFAKQEYESYILIDFAKKDKVVEAVMHLMKTNY	Mouth_3	3	0	NA	NA
62764	MYDIDPEAWAAEMDDTEEYYKQFGDKLPEAIKEQLAKFRARIDEAKKA	Mouth_2	2	0	NA	NA
62765	MLRKNADSDSLIKEIEVFAWSTHKDVVFVIFSTKNMKLPFLYRTFIVK	Mouth_1	1	0	NA	NA
62766	MRLMLQQETPDDYVLATGEAYSVRDFIDHSFSEVGITIRWAGKGVEEK	Mouth_3	3	0	NA	NA
62767	MRERGGEKAVSLRLRKAFDRQINFLRLGAKLYGVARGKARLQQLYDEI	Mouth_1	1	0	NA	NA
62768	MESQVGYERFFDPDDIFFSTTDAKGVIQRSNRTFDSLSRYTRERLMRS	Mouth_1	1	0	NA	NA
62769	MESKIKRELGIKDSGNLLLGHGGFLDRFDSALFVLPVVYYFMKYVVHM	Mouth_2	2	0	NA	NA
62770	MQAVLTHLCATTGPWNDDARVANSAPIECARSRQTVKRSDLVGWAEYG	Mouth_1	1	0	NA	NA
62771	MAARKFVIHWLDSHSKGPVIHDADWQHFVSIVADACEAYHQHQTKADK	Mouth_4	4	0	NA	NA
62772	MMLIDVFRHHFYGVVSFFLSGLVTRSGREPLNVDVFRCPGMHVFYHGI	Mouth_2	2	0	NA	NA
62773	MFYFLSLFGYIHPLDVYEVITRNTQLTNSITHKLTNLRAHKLTNLQAQ	Mouth_3	3	0	NA	NA
62774	MEIKNLEMRNAKYNIKELKKNYLKGKKQKFLFFWGHQPSKDGSITKTC	Mouth_5	5	0	NA	NA
62775	MPVKGGGHVWVQRNGVITKNEFDGFPIAYSVMINVDDFVQIEKAQSII	Gut_1	1	0	NA	NA
62776	MHYMKGGDEMKIINYQSKKDMSIFMEASAKLSYSGCDNDCPKCRVSDG	Gut_4	4	0	NA	NA
62777	MRMYYSTFFFMPKYKESRVFDKKAIYHIVKIFYENRKILRENEKNFKL	Gut_1	1	0	NA	NA
62778	MKQYDLVVIGGGFAGTAVPIAKKDCVQLTAVNIDKLRKTLKQNGAFCG	Gut_1	1	0	NA	NA
62779	MSYFTAAKIGAALAKARVKAGLSQREMAILIGKNERTVQNWEKGVSHS	Gut_2	2	0	NA	NA
62780	MTNCIHKYLKEYGKKVIVGVATYYANVSCTLVLYQPKLDEAVKKLRRF	Gut_2	2	0	NA	NA
62781	MIAKILIMLVIFLIVNLIVDVICKINITLLSVLIKALCFLGILYLLIN	Gut_1	1	0	NA	NA
62782	MAHETAQILGMGCRVLFHNGILYRIQTQVISRRQSSKKYYQEVEVYVQ	Gut_1	1	0	NA	NA
62783	MKKTYEDPQMQIRKYSLLPADAITTSGTPTEPGKDLTDGDDKGNIFAS	Gut_6	6	0	NA	NA
62784	MERIKNHQYDEFRVDTVLLEYELFNGFMGFDKGSVHENGLALKMRLKA	Gut_1	1	0	NA	NA
62785	MCQAIIANRYDTCLDDVEEKVYTRDISVGIKGQMFTNSVAWEQRMLAI	Gut_1	1	0	NA	NA
62786	MNLFEVVKASINAQEAAQMYGIDVNHHGMALCPFHNDRHPSLYVSDDH	Gut_1	1	0	NA	NA
62787	MVLTEQKRKSLEKISDKNGVISALAFDQRGALKRLMAQYQDTEPTRSI	Gut_1, Mouth_1	2	0	NA	NA
62788	MKDAANKVRKISFHGKEILNDRFQPAEGFEILFENDVFSDIRVMGSEK	Gut_1	1	0	NA	NA
62789	MAKMVKENKLSKGKFLESYESWKNHISHGNCVKFTYEMDKMIDEILSS	Gut_1	1	0	NA	NA
62790	MNVLVIDGQGGGLGRQLVAALSSQCPDVRLVAVGTNSVAAQAMHKAGA	Gut_2	2	0	NA	NA
62791	MKVVQKNCSKKQSKTKQRKSMAEIGGYAYISATPKNVINVMQSMGSKY	Gut_2	2	0	NA	NA
62792	MQSKQDYHPKQWRNRARTAVSLLLKFSEIATEKIPANATNSQPERVER	Gut_1	1	0	NA	NA
62793	MQDKVDENLGTEEENINVKTELLLIGIAYNILKLLINNLSKHKRDCKE	Gut_1	1	0	NA	NA
62794	MMLTIILVAIVLVLVVGAVVTGDWEKMDKLFGVVLLVIILYWLYQAFM	Gut_2	2	0	NA	NA
62795	MKRKNNFYDNFNYVNFVLTFIFQLNIIIPVKNEGGINYGQKSRRKRRS	Gut_1	1	0	NA	NA
62796	MNRKELFMKKRKIATILLAACLLLGNVSVANAASIDNGNKVHFNTEDK	Gut_2	2	0	NA	NA
62797	MHIIQYKAEAWSIFFLAINLTLCYTVSVTSNVQETFSFKEKINNLTYY	Mouth_3	3	0	NA	NA
62798	MPQLQNTRTLVIYEILYSSIPIQAQRYCQSMNVEFDQRPQDWGLAVEG	Mouth_5	5	0	NA	NA
62799	MIKMKWLTYVSRFLLSKVNLILMTYRFYLRKYFKPFYNTHLLLPKEKQ	Mouth_5	5	0	NA	NA
62800	MEKRRSQLLDLLRSSISRMSHELKKIRKKFGKFGKISMKRTRLSFSQI	Mouth_2	2	0	NA	NA
62801	MKNLSKQEIVDVAVNRFNWIKGSDSIDEDVRSMVTEIVEINDRFNKSI	Mouth_3	3	0	NA	NA
62802	MALVRFDVISDTHGYLSSELLEALQGANYIVHAGDITSNADYQTLQKI	Mouth_1	1	0	NA	NA
62803	MKSRVRMILVLVCVFVVLPVVGGLVYSFSVSAETSLSIFLCVGVRGRG	Mouth_2	2	0	NA	NA
62804	MDIFVLLIISGFAYLLPTSFRRNLFRVVYDSWASNTVFWKIVSFIKSK	Mouth_3	3	0	NA	NA
62805	MSKKALFIVHFGTTHNDTKELTIDKMNKKFADEFKDYDLFTAYTSRIV	Mouth_1	1	0	NA	NA
62806	MHDFAIPGNVITKKIESDHIFSKKKFVTLEGFDKKRSNLRKETSEHDR	Mouth_1	1	0	NA	NA
62807	MQENEVKNGLWFDVGIKRYTTNEVHNHKYETLWFDVGIKRYTMRSMLR	Gut_1, Mouth_1	2	0	NA	NA
62808	MIQRLSFWIMMIVCSVMVSGQEYDGYYTNPILPSEAHIYPPSGDMAKI	Gut_1, Mouth_1	2	0	NA	NA
62809	MIILNLDNKSKIPLYIQIYNEIKKYNGDISVESKYGIGTKFLVAIKFE	Mouth_1	1	0	NA	NA
62810	MKKTSPSKGKSFSFLLSFGQKWKFTAPGCLHTMVIFVYADKKRAFTGS	Gut_2, Mouth_2	4	0	NA	NA
62811	MKKLIFAIFLACLALSSAQAGKSHGDGAQAVSKGQLGYGGTDFYERLL	Mouth_4	4	0	NA	NA
62812	MLDREIINALLDIKAVELRVDKENLKKITNTKLYRELEKFGKVIVVXX	Mouth_1	1	0	NA	NA
62813	MEGQYPFDRPYYLLIDMQTEGSWVGKAIKSELPVEMEIDRVKMYDLVE	Gut_3, Mouth_1	4	0	NA	NA
62814	MKKFLFAAVMLFSAAFATDLQSENLASLKAQCQSGDAAKCAVLGDAYY	Mouth_5	5	0	NA	NA
62815	MDSEPEHSRGIRRMLVDNYSVFYVIFKNEVIVTNVLYSASDISERLRY	Mouth_3	3	0	NA	NA
62817	MKWILKGEGHVGIELTEEEFKMLHNFLIASRIKNYLNELTNETQITSR	Mouth_6	6	0	NA	NA
62818	MNFKRHLKNFLFRIGSGIVLKAKYTAPIKTGNLKKDIQVFDDRIENLE	Mouth_9	9	0	NA	NA
62819	MNYKMKYNKDALFMHRFAMKEELGELIFEVLFFVYGKSIRNDELDVFR	Mouth_1	1	0	NA	NA
62820	MAKVQIKSERLTPFGGIFSIMEQFDALLAQTISSFMTTCTLPSALGIL	Gut_2, Mouth_1	3	0	NA	NA
62821	MKVPTKMLGKGRPDLALLSPEYRLNESPPKKEGKSCCLNRASTVSAPQ	Mouth_2	2	0	NA	NA
62822	MTNLVADWLGGADNDLWRLSSADTKFLCLRVGPSLRHQRRNLNGLDGL	Mouth_5	5	0	NA	NA
62823	MDYCGCSLFPLYDRHSQWLKETIEKFYESRGISLKLNVQEPSMEFAWK	Mouth_1	1	0	NA	NA
62824	MKKIKLSNGTSSFKEIEMYFNSNKKDNYILYIYDEMSQSTIKIICKFD	Mouth_1	1	0	NA	NA
62825	MKNKKELEEKKYELEKKIKYTEINSKAWHYLRGQFDFLNWLEGKEEEE	Mouth_142	142	0	NA	NA
62826	MAELKCIQKQLIWQKAYSKIGKKQRIIMWRNFIIKNIEAFNYKILFSY	Mouth_8	8	0	NA	NA
62827	MKNIKKYLVILLFFLVLWIAYLTFINWKCRIIIKDNVFIGIKSGINSQ	Mouth_1	1	0	NA	NA
62828	MFDEMGEKKPQFRLLSASPPAPLRRERGVVTLRNKISCFVGNWRYQYG	Mouth_1	1	0	NA	NA
62829	MXXLCDTGXQFNVILLPINYAPHVSVVKSDLKXVYGMIKKNSKSNELG	Mouth_2	2	0	NA	NA
62830	MFIVQEIYGVIVGNRLFAKMNNTGEILFHVFVPNCFYRNPDIFKENSK	Mouth_4	4	0	NA	NA
62831	MEKEFYARVFEEVLRLTNDGFIVVDDKAVVIDINDSYSSFLGRKKKIL	Mouth_3	3	0	NA	NA
62832	MANKVLEMAIAIKGKLDGGLSSSVSKASQELNKLSNAIKDQQRSESVV	Mouth_1	1	0	NA	NA
62833	MFAAKYRRKVIYGKIRVDIGKILRLLYERKGIYKIEAECCPDHIHMLV	Mouth_1	1	0	NA	NA
62834	MEGQAVTTNPWLIMAINMTVVFVVLILLGVLMEIVHLVDPTKKKKRST	Gut_1, Mouth_1	2	0	NA	NA
62835	MLYSSEESLRSEYRRIVSTLIVWTKEGIVDGLTDLTKESRAGHEPKSL	Mouth_7	7	0	NA	NA
62836	MKKYKKIASLSILLLLLFSVFNLNTINHENHLFNVVDPGAANGVSKYY	Mouth_11	11	0	NA	NA
62837	MGYEVIGQIFPARVGMNRATLDGIWQGVNFPRASGDEPSGEPSAQAVA	Mouth_2	2	0	NA	NA
62838	MAILECKNIEEAKAIAESDPFIEEGYKTFELRTLSVANKDNNYGLSMD	Mouth_1	1	0	NA	NA
62839	MKKKAGRLKRMMCFQTAWVDSLNALLRRIVTFAALQMLLVGDDVVGLA	Mouth_4	4	0	NA	NA
62840	MFLIEYYYSTPRIVIWSTKVMILLFSQLSNKKILYVIAQISVLYSAKS	Mouth_1	1	0	NA	NA
62841	MLFGWSIPSLTRKMDTPTRFGLQSYELSTESPKQSSSKKNGWKEISIN	Mouth_2	2	0	NA	NA
62842	MLNHIVMWKIKEDVEDKEITIEYKDKARVKKSIISYEKIAKIRLAVKF	Mouth_2	2	0	NA	NA
62843	MRSPLPKTVSKKVITSDKNEVSEKKIVTPCPELLKVQEIMKKHNIKYK	Mouth_1	1	0	NA	NA
62844	MGTATVGGGNNGAVGGVFVGTHANIDGGGERKIESAGDTGECSLARVG	Mouth_1	1	0	NA	NA
62845	MSGLYEDGGSGGGGKNGELHQCPAEIVFVARVTTFDTLCGSPRWAKNG	Mouth_3	3	0	NA	NA
62846	MTQKREFIPQELPLDFKPTEQIYKALNRASRKLGELNGFIKPFQTMIF	Mouth_10, Vagina_1	11	0	NA	NA
62847	MSETQNNGTENSANGTNGTNITKIVLTALSVAIPAVISVIVKALDEKK	Mouth_4	4	0	NA	NA
62848	MFLFNSSDYWNDEEKMIVFREINTKISKLTSKIREISTEIFRYDIYPF	Mouth_4	4	0	NA	NA
62849	MRGGMPNVPELAHGIVAADRCWPCYKYMEVVLTFNVSINWERFIVFVL	Mouth_5	5	0	NA	NA
62850	MANRNSEFGDIMPISGNLSHEGRMAALRAFGDGAKLMSNPDQLIFAAY	Mouth_1	1	0	NA	NA
62851	MYNDNLLPFIQHDDKYTEFLRKGDLVFADASDDYKGIAEMAVIERKSR	Mouth_4	4	0	NA	NA
62852	MNKSCKHNGIRYDPRIKLLQVLIIGILAFTLTGKKYEVLLFYRCLHME	Mouth_1	1	0	NA	NA
62853	MRRKESSKQIFQQLVEWRLPEHQNIFQVAFLFKPACVYFNTSAKALAT	Mouth_5, Vagina_1	6	0	NA	NA
62854	MAEEKEKKVDAVKLLEEIRTVCEKYGARMWDYTFKRSAGELKIMVLTY	Mouth_3	3	0	NA	NA
62855	MNIKFFLIILLFLLFLIVEIIIIFLRNKKSNSEVIDEYIQNRKNGRFL	Mouth_12	12	0	NA	NA
62856	MKFEECYRGFIWADMEKFYNQDKKRPDKRIRTYTGKDGGEENGIDRKQ	Mouth_8	8	0	NA	NA
62857	MDLFVVKTERINYLCAVNVVRRLLKINSFGFGRQNKRRIIADLWQENH	Mouth_7	7	0	NA	NA
62858	MYAGTKLSDILDQQDLDELQQVLSNENAAAMLDVLGDILGARVEKTQI	Mouth_2	2	0	NA	NA
62859	MKLKNKFVISVFAFSCFAVTGSGVFASGQATQSSIPLLPEIVNDAQLE	Mouth_3	3	0	NA	NA
62860	MTTTLIQWNGKQGIAQTDSGGQYPVARHQLDYAPYAIGSRIRIDVANG	Mouth_37, Vagina_1	38	0	NA	NA
62861	MFSKLKNIFIGRPLKSSDEGEEGNLLTKLQALAMLSSDALSSIAYGPE	Mouth_20	20	0	NA	NA
62862	MVAKNGTHNVKIYAEKRTKKRLAGGLVVAFASWFVNKLTTSQVNKLAN	Mouth_2	2	0	NA	NA
62863	MKLKNCHKGEPVYLTKNGRGCFVIIDIENYTAKTIKEIFGEFEKCESD	Mouth_3	3	0	NA	NA
62864	MRKLLLLLFSMLSLCIAAVEITKIPSARISEQKMIEYKADQKTCKNII	Mouth_5	5	0	NA	NA
62865	MLWPSTLLIGISVLLFFGVGWVWPLFESAAHGLIDVSAYVASVDAVSE	Mouth_1	1	0	NA	NA
62866	MYEKKSIYVKIVRGILMPCSVKTVRKKSRDKMLSHYVMAPSFSEEWSG	Mouth_5	5	0	NA	NA
62867	MTRAQRLEAAPSPNAPQPQRNLPAPAAFKNPPHSGSVESWTSGVNCAR	Mouth_2	2	0	NA	NA
62868	MENIVFNGNREITLIIIYDDKVDKEYADYLFDLISTKENINAACWTIK	Mouth_2	2	0	NA	NA
62869	MNDHQLLRYSRHILLDEIGTEGQQKLLDACVLVHYAIFTGEECNFIVS	Mouth_10, Vagina_1	11	0	NA	NA
62870	MLVSAEDVTCIYLAFYVVKATVVTVGNDGIRLRFEDFKVVHDAAAEES	Mouth_1	1	0	NA	NA
62871	MVEKIAAIMLIFLLKIRQNVCGMYASIGNGTKGMYAYHSLGEPLQGLH	Mouth_6	6	0	NA	NA
62872	MTENQLKSSQEIELSEQNNINECRLTMLKSDIEYNKRGQIFGFILLVL	Mouth_2	2	0	NA	NA
62873	MSDNQDSQNGDIPTQESATDTPVIKTLKYPMTQTAKDISEPPKKRALL	Mouth_1	1	0	NA	NA
62874	MEAEVALAAFDLADVRPVQGGALGQLLLGQAQLLAAGAHTPAELTGGW	Mouth_7	7	0	NA	NA
62875	MTKLNKTLLAMTTLLVASGANAAAFQLAEVSTSGLGRAYAGEDRKSVV	Mouth_6	6	0	NA	NA
62876	MAFLPAHSAYQTYRAHKEDVLSYHWGRIYFVVVLMIYDTDKKIGYPCY	Mouth_8	8	0	NA	NA
62877	MMDNYIEKCIMHTLFIRIEYVVKLVRFFLEKIGGELKSYLIDGELKSW	Gut_17	17	0	NA	NA
62878	MARAYNSMDESKLVEYGNGCAQKKIYQYKLERVSEILSNVVDLKNKLL	Gut_1	1	0	NA	NA
62879	MLLWAFLPLIAIAGDRLPDENPMSFGTFMFCLFIIIVIIIYNVVTKDD	Gut_4	4	0	NA	NA
62880	MSLLTWLINTGKIETDLGDTIYRAPFIYTDGVAVPQVTETELASASKQ	Gut_2	2	0	NA	NA
62881	MALLDGGIAQLGEHLLCKQGVNGSIPFTSTTRYTGKSKNKMKELWGAF	Gut_14	14	0	NA	NA
62882	MEDIVDFAGEAALGALVMLILIGVALTTFIGGDLNNAITGFTLPVLGG	Gut_4	4	0	NA	NA
62883	MTGGAKYYVIFGGVQGMRRHPAGFARESPLLHLEGRLRGALDGFHGAF	Mouth_4	4	0	NA	NA
62884	MAKVHLYGKEVRPGRKLGHVTVVDKDPELALTRARAAVAALRGADATN	Mouth_2	2	0	NA	NA
62885	MLAYKVNEQLDYDLFRDIYLYSLKRDFERVAIAVKVYKEEGKIVKFRK	Mouth_1	1	0	NA	NA
62886	MFGTKVTKGKNMTKTFQNFKEEYLKELGPEAKEEYNKALEELKEEQQK	Mouth_23	23	0	NA	NA
62887	MADTQWLTQAQYDLLAYELKERIEVKRVEIARLIEAARQEGDLRENDG	Mouth_2	2	0	NA	NA
62888	MNITQVPKDPEFRKLLCVPEGKLLVDVDADALSLVHLKQIELGETPNV	Mouth_5	5	0	NA	NA
62889	MEHSKTRMIAEAGVAIAIAQVLSFITLFHMPQGGSIKAASIVPVMIFA	Mouth_1	1	0	NA	NA
62890	MAFTLTAATTVICITLAGVLGLWSLGLRVKPKDGKRRYHRIEIGRAHV	Mouth_1	1	0	NA	NA
62891	MSNFKLASDYADKQEIISSLTLMDDLFIYESSFAGQAMHRIYFANHPG	Mouth_1	1	0	NA	NA
62892	MWLLVSLEKAYTHKKTNDSNSVLSVGERLLTISITHLCTIDYNQQNTF	Mouth_2	2	0	NA	NA
62893	MDWLTPPLWLGPFCQISNLASSPLAHAFRHISSTFYLLPAQLVVHSGE	Mouth_1	1	0	NA	NA
62894	MAVAEYVASEFRFDLGLILKYLDYEKYGRDVRLEEGSSFVDKGYFVSR	Mouth_3	3	0	NA	NA
62895	MSTIFEIEKNIFFFISNNHSLPPQKHDENHINKHSLFPENKLNLLDKF	Mouth_1	1	0	NA	NA
62896	MEYIRKYENNNIHKIFFVSIFISCVLSHSLTQNEQERLHCFVTTKKIL	Mouth_1	1	0	NA	NA
62897	MDIKYKLFPYPVLWNKNDDYKTSTFDCDIQLQREIKKFNLKVLQHHTD	Mouth_2	2	0	NA	NA
62898	MFDTESIGYVYILTSKNCDSVKIGGSDYPPIKRIKEINQTEPYKKLGK	Mouth_3	3	0	NA	NA
62899	MVTHDPTIASYSKKVLLMKDGAIVKQIEKENGEDKKSFIQRIVEIMDY	Mouth_3	3	0	NA	NA
62900	MKNIRNFCIIAHIDHGKSTLADQFGRVYPNRFRTRKTRPIVGQYGLGA	Mouth_1	1	0	NA	NA
62901	MRTCVDEIIDADDDVVHIYPLCAACLARGEVHGTAPDLDDGGLYRGVW	Mouth_9	9	0	NA	NA
62902	MEFLSFLFLAIAVFIAWKKPEKEGLAFGAFAIMFFIASWTSLLPYAAY	Mouth_3	3	0	NA	NA
62903	MPGDNERDKFSKHLDSLRKVYHQDTNGIYLDDNYPDNYQKAKTAIDKV	Mouth_3	3	0	NA	NA
62904	MAELGVAPGPIVGEAYRFLMDLRMEKGPIGEDLARQALRSWWAARQKS	Mouth_4	4	0	NA	NA
62905	MDKDLLSIQQVRDLIKAAKVAQKLYSTFTQDQIDRVVYAIVQEMKNTM	Mouth_1	1	0	NA	NA
62906	MLWNRVLADRTGSEGIREVVDKLIDYLGCSLLIELAVGYLRWEGLDFI	Mouth_5	5	0	NA	NA
62907	MSCRNCGAAWLSLLLMHAICGVSGVYMLAVIKSIVSLNRYLYFCQLIA	Mouth_1	1	0	NA	NA
62908	MTALNALSHQSLHARELGIAHPITGEHMVFTSDYPDDLVHALDVLRLP	Mouth_1	1	0	NA	NA
62909	MRIAKNPELAAAAPGGSAGSGAAVTLAAGGALVAVLTGVFFVRAWRVE	Mouth_31, Vagina_1	32	0	NA	NA
62910	MKIKAELKAIFFSSAVISWTAMWVHVSEVFLGLSNEPNVCDGCLIGLG	Mouth_1	1	0	NA	NA
62911	MLFFLNTHKSFDILKTHLGSLKVNHTRLSKCLMEIPEIQCFNIKSMTH	Mouth_1	1	0	NA	NA
62912	MEKTMTYAFAAAFAAFIAVSTVIPNWLLIAPVALAISEAALSHRRSRK	Skin_3, Mouth_12	15	0	NA	NA
62913	MVRFLARRLAGFAAVLLALSFIIFSLLDMVPGRSKQVFKTWLASQPDG	Mouth_1	1	0	NA	NA
62914	MQAKDNTSILKILELSENISSSTQKNITETFSQFTLPHFNIITFSTDH	Mouth_4	4	0	NA	NA
62915	MEAIYNYNEPMLKEDNGNYLSIDLGINNLCTCTSNVTNSFLIDGKKLK	Mouth_3	3	0	NA	NA
62916	MGRESPALCLSVLSSVMSAVRQFVTRVEVTALTFACIRALSALVLGAW	Mouth_1	1	0	NA	NA
62917	MDFAAINAYVYPDKTQYAVLRNHLNAIRSRYKKLTLKKSKQEAVAEEK	Mouth_8	8	0	NA	NA
62918	MRNFVMLGYIWIFTSISLCIGLYKLELSKRVIDEEYEYIKKNIELLVI	Mouth_21	21	0	NA	NA
62919	MTMKFVKSNENAAYACINYGEAFCTEAIEDRSICIDGDIGNVVELLKG	Mouth_5	5	0	NA	NA
62920	MLRKFSKLLVLALAVLLLLPSRVLAGEVNSWADYHFEGKPKPTGYGVI	Mouth_3	3	0	NA	NA
62921	MALALPVLRMERLAVVMPILSASSLDFIFRLASMTSRLTIIMAPSLNG	Mouth_2	2	0	NA	NA
62922	MNPLIVYYSYSGITRKLVEDIALITDGELQELEPQDPYSFSYNTAEKR	Mouth_2	2	0	NA	NA
62923	MRKKAKSQLEKRLPIERVNREIKRRTKAIGAFPDGQSALMLVCADCAM	Mouth_2	2	0	NA	NA
62924	MNKYRHKKTEVEIIIESEIAGDWEFVEEVVEEVKTPTKKTKSEESDKE	Mouth_8	8	0	NA	NA
62925	MKKFKINIQQFAEPGEPKTFTQEEVDKMIETRLKRENEKFEKDRKSVV	Mouth_1	1	0	NA	NA
62926	MSNVRDICVELLTNVEKNQAYSTVAFQNVLQKHKLDARDRGLLTELFY	Mouth_2	2	0	NA	NA
62927	MIGWWVSIKIPYECTLGELVKVQPKGFTLERYIDYVNPYMLASEKVKE	Mouth_5	5	0	NA	NA
62928	MSKNPKEIVGMLLVYIILVAIYGGLTSDKKIILKQGGLPILALISLFF	Mouth_1	1	0	NA	NA
62929	MAPNEKHAPIDAEQGPTYARLRREHHISPETILADDINCLLACTKQTS	Mouth_5	5	0	NA	NA
62930	MGEVDALISLKSLVLIEVIGYMLFFLLNTCLSVYILLPLHIYFLFSPI	Mouth_2	2	0	NA	NA
62931	MESGYEITVDSNQLKAKMLDKILELTDEEKPIAQTIEAFKFILDTIGE	Mouth_2	2	0	NA	NA
62932	MHGMVFQPINMKNEQNITGSNTLTEDTPAPADNTPGGTKTAKKMPQSL	Mouth_1	1	0	NA	NA
62933	MGWPVQFWRGFLPLVVKGCTSATGRSTVLAVNPGRVPLAPSDPEYVRL	Mouth_13	13	0	NA	NA
62934	MQAVQSAINGVSKRIKEVAQTHKPLFGDEHFLTGKEVCEQLYISPRTL	Mouth_3	3	0	NA	NA
62935	MTIIVSNLEKRNRNISEQNDKKIPRFKHESTRFPNFRGVNLYFHGILC	Mouth_2	2	0	NA	NA
62936	MTIYTLHSLTFSRLEIHRDSEPIAIMEGKGSFFNERDNGWQSIIKGIL	Mouth_2	2	0	NA	NA
62937	MDAVELDLGTNPLSSDTDSDGLTDLEEVQQGLWPTQYQRKERSYDLEL	Mouth_1	1	0	NA	NA
62938	MGILLKDMGMNWLRRGSCSIISELLYPINIKNGKLNINAENNNFALAA	Mouth_3	3	0	NA	NA
62939	MNCGTGATSRTGGKDWTGGRNGKAEKAGKAGNIGAIVGLVRQGENFEF	Mouth_3	3	0	NA	NA
62940	MGLMPEVEASLYEDSPKEKRQAEQRKNNEQLVEMLAKKFQTPPPAPMR	Mouth_3	3	0	NA	NA
62941	MRTREIEMLNDTLKIFEEGFYIKGGEKKGIKLSKKELHTSNYTEEEKM	Mouth_2	2	0	NA	NA
62942	MEEGKRVSPSVTYGYFRNPKNKQELLVDKESAKVVKHIYRNDRKIYRY	Mouth_6	6	0	NA	NA
62943	MIASMGALEALQGAVKVGQDGLSVGEWTSPGAQGAAGLVEPAPGPAGT	Mouth_6	6	0	NA	NA
62944	MGGAGVGLLNPITSGAALLNGTAGVVAGAGAGAFAGHASILGTNMNIR	Mouth_1	1	0	NA	NA
62945	MNYWKQGYYYQHEAYIKTVDTFNQVIISSNEDGNETMEIPMKDIKDIE	Skin_8, Mouth_2	10	0	NA	NA
62946	MASSLMHYAITDKILQLFPMHDGARLRFGAVLPDASVNKRKTHFRIYQ	Gut_3	3	0	NA	NA
62947	MKDISNCRGIEDLPKEAVDYIKYLEDVVDCKIKYVSVGPERDQYIVMP	Mouth_1	1	0	NA	NA
62948	MNKAKESVAFALAIKDFFCGGLFCIFLLVVSWITANRRGECMVLKKRK	Mouth_17	17	0	NA	NA
62949	MYDTWESYFYPETYNXATGQGTLRNLXXXRDAAALSLLEXXRDFFTRI	Mouth_141	141	0	NA	NA
62950	MHFIGIDIGGASSKVAVMDERGKFCELFLLPSGFSAVRVARQIKEVLE	Mouth_11	11	0	NA	NA
62951	MNLFPSNEDIRSYAHKVANKPNTFQVGGHSNPSLMVDGAIGERLDAKN	Mouth_2	2	0	NA	NA
62952	MAWNPDVLITGKSQSEVEKIMSDPAWSELKAVKIKEFIPIQRGLLRVI	Mouth_6	6	0	NA	NA
62953	MWRIEGQKEVIVSPEKKEDSSMPNGVGADFQWRIKGGESSIGNRKCNG	Mouth_1	1	0	NA	NA
62954	MSTGKKTEELNYGKNKERSFFSGAGKRKAEQAYLFYLLFLFLKIYEGD	Mouth_1	1	0	NA	NA
62955	MNELVNDLLKFPSVLKYKNKNVTFFGSARFDEENFYCKGSSTGFSVCR	Mouth_1	1	0	NA	NA
62956	MLVMRGKIEPESENVMTPENENLIVGEYERVFIQYKRKKNYKEYIKNK	Mouth_3	3	0	NA	NA
62957	MIDKKAKRLFLKYMENKSSLNHEEVEYIKEKDLLREDIPXYYRKRIYY	Mouth_1	1	0	NA	NA
62958	MKKDSFIYLFSSTIYIKQCFLMNHIALKLSVISNVDWTNAIHITLWSN	Mouth_3	3	0	NA	NA
62959	MFAARKMQYTFFIGIYEQDYCRKVYGPFSIKAVVMKDAVLEYYLKNRR	Mouth_16	16	0	NA	NA
62960	MDVDDKVLLEHYRLEKDFDGAIELESTEGGLHLLQEKQEGGNRRKMIH	Mouth_6	6	0	NA	NA
62961	MMINMKNGTPTREVTIPMGMANPGVMIRLTACAVDIMSAPDARDAGMK	Mouth_1	1	0	NA	NA
62962	MTLSIIIVNYNVKYYLEQCLHSVWKAVEGIDNEVFVVDNASKDDSVAY	Mouth_1	1	0	NA	NA
62963	MMVIFTENALEEYISWQTEDKKTLRRINQLIKDIWEGFHVRCKQLERL	Mouth_5	5	0	NA	NA
62964	MYLLSVVGLTVIVLSSGYLLFDSVLIIAVTLITPIFYSIIFSNSSSCF	Mouth_1	1	0	NA	NA
62965	MGYFKDGFLHSKCYFVEGFLRQCALEGILVGLNNKHGLFFNTDNFLGL	Mouth_22	22	0	NA	NA
62967	MLKNQLVKCFLFLFFYKGLVKLRTKGEDVDLITSQICNLIMPQLRDLF	Gut_1	1	0	NA	NA
62968	MIQTLMIQTLMTQTLMTQTLMTQTLMTQTLMTYSLNMRSINSILAFNF	Mouth_2	2	0	NA	NA
62969	MIIVSKREIMSSVAQYILYFVKYYNIITDEDNKKLMFIIHQFFKILYF	Mouth_1	1	0	NA	NA
62970	MIDFITVTKDICIFYLGGVAGDEGPLLNILKTSDNHYYFDYFVYDSSK	Mouth_2	2	0	NA	NA
62971	MKHVLQPPIPGRLAAVGIARRVGFRDWGLQHVRGTCMPNFPLTFLSYR	Mouth_1	1	0	NA	NA
62972	MYIESKSILKLVKGLLISFLILRKSLEELEMMISFLTSVYIERKTDGT	Mouth_3	3	0	NA	NA
62973	MVAAVFPLVPPLTKQERGAAYFLMLSAGGAGDRPRSYREPALASLRAP	Mouth_1	1	0	NA	NA
62974	MFVINLHDGISGLYKTYLIDENDDLNIKLSKFEKHIKQEIMSRHFKCW	Mouth_1	1	0	NA	NA
62975	MPFMYSVNQTLYEKVKDFFEVRSLGEITDISSVKLIPKNAQEEGKARL	Mouth_1	1	0	NA	NA
62976	MPLLDNINEPNDIKNIPEDKLYELGREIRRYLIKTVSTNGGQIGRAHV	Mouth_1	1	0	NA	NA
62977	MSLSQYGMKLKGVWLDLHASDFEENVMTEYEQKFSSKGQVIYRVEAQF	Mouth_1	1	0	NA	NA
62978	MDNAYTISAHFGKKMSRDHNIRNRNITNSEDHIDPDGYFKIIEDRPIK	Mouth_4	4	0	NA	NA
62979	MGHQLESFVSRFKSLKKGVGNKFLTPFNSHFMQVPIIAIIEFLGIAVA	Mouth_3	3	0	NA	NA
62980	MRRRPRHAATPSWPAPGPSDTLLRYVTVVGESTGCYGAVRRVSQGVPP	Mouth_3	3	0	NA	NA
62981	MRPLVEMAIEAMDGAQIRFFREPRVSLVEEWARWESVLFPSPVWDDYR	Mouth_3	3	0	NA	NA
62982	MRTFSKTTKLAIIGGSLAVALGTGALAAHAQNATDVPAASATTSQLPG	Mouth_1	1	0	NA	NA
62983	MSKSPVKVEIGEGACPQKEVIKEIKNKIKNEIKNEKTNEKTKNEIITY	Mouth_3	3	0	NA	NA
62984	MRYWFLLIHYSELKEEYDSVGLLCRIECTTCGSPPCPILNFIYYILVW	Mouth_1	1	0	NA	NA
62985	MIHICIDDIEKSQQIRQAIHQLVKTYGIVSATIECDGSMEEHRGHREG	Mouth_1	1	0	NA	NA
62986	MPQFRYIAITNKNDSINGTIDAPDRASALASLSRQGLRPISAEDALPI	Mouth_1	1	0	NA	NA
62987	MSVIRYENEKIELCYDTYDEASQAYDYMKAQLCKPVIESEGKFYADSY	Mouth_1	1	0	NA	NA
62988	MTVKLLFQRVADEARPPAVLGRYPGMPDYFTEVLLDDLVSLVHGLTWS	Mouth_1	1	0	NA	NA
62989	MKSEMRLPPQKTTHEPPRSQPENTKNRSELKQVKTPFPAVFTRTYSYK	Mouth_5	5	0	NA	NA
62990	MSVVVRVLPRLPLGELRSSDPTRGAGPERPPRLNDLADESWPADEREL	Mouth_3	3	0	NA	NA
62991	MNPSFSIEDVQAEALRLIDLQSSLLEQIRDSKILQADSEIQSTIDNRQ	Mouth_5	5	0	NA	NA
62992	MEMMDMAADDTREELCRKLRSNFDGRIVRLPVQQTLLPCCRSWWVVLI	Mouth_5	5	0	NA	NA
62993	MVYGNYDYEGGTNVIDVYIRYLRRKIDKDFEPKLIHTVRGIGYVLKVE	Mouth_1	1	0	NA	NA
62994	MNLQGELSTGATVKNFFIVQWLYIKKTHLVVKLAQSYSRPSVSFGGGL	Mouth_13	13	0	NA	NA
62995	MTGWIAGECLVLDSFMWPHALWGGMGVVQLLLVLVLLGVLRPEGAEVG	Mouth_1	1	0	NA	NA
62996	MHSAFVTMRRIEENIPHPEQWREWPDEAAATMTTGSTVPIPLGGLPMR	Mouth_1	1	0	NA	NA
62997	MQHSPLEHRACDRDDRGGGRLERKSTVFFLSLQTACSQEDTVENVKGA	Mouth_1	1	0	NA	NA
62998	MGTVTHLPFFDNRANIVKDDLVTTIEAGGRVSMAAEVFSMYAYQELKD	Mouth_2	2	0	NA	NA
62999	MQKHLNDLSRKLTAHRWQITEHEGNELDISAVWLLRHPAAPAPHSVGI	Mouth_6	6	0	NA	NA
63000	MSKNDIKEFEEVIWLELGTKEEYENEYGQKSPGELVREIVGLDMNADT	Mouth_1	1	0	NA	NA
63001	MTNETDDIAFLREQIDRNNDDSFFVLLYDFCYFDKKLFKKILKICLET	Mouth_1	1	0	NA	NA
63002	MQLSLKNPVSNFISANDEMLAFLSNLGQKLRVGGGIEEFMDKNLPLSA	Mouth_2	2	0	NA	NA
63003	MSAEAAAVEASVYFDVRGALKIETLPGEADVKMVSMLSPSSFSLGADV	Mouth_5	5	0	NA	NA
63004	MKEHIMEIIVQIIIILIITTMEAIEEIVIQVLDGINNGYLSNSVDEKV	Mouth_1	1	0	NA	NA
63005	MYESMIFGAKNFLRTILKFPKLGLKKLSKNSKNEKIGKILIDGATDEI	Mouth_5	5	0	NA	NA
63006	MMFRHKLYIIECINLIINKEAHLLLTVGNKIVTKKRRNSLSGGLTLQR	Gut_2	2	0	NA	NA
63007	MYIREYKETEYFAEMQSSFIGILNHHLLANTNYTLLFCGTTLGKLVFF	Gut_5	5	0	NA	NA
63008	MVCIATSDKGYTDTVKELRRQGKKVVGIGEKKAPKELRDACSEFFEIK	Gut_1	1	0	NA	NA
63009	MKTLLFTISILLLGITEGFSQTLKKLYYYEETKTFVESGYAYQCDVLH	Gut_3	3	0	NA	NA
63010	MTKGYINITDRKKRCVILKRMKHALKALKDNERWVREIALLRKEYEEK	Gut_3	3	0	NA	NA
63011	MRSSVKNKIIWTIALPIIFGNLAQTLIALTDTAFLGRVSAVALGXSDL	Gut_1	1	0	NA	NA
63012	MRHIIILPPTLKSISADTGRIYNIPFLKGKAVSIPLGIYFSPGRKTYI	Gut_1	1	0	NA	NA
63013	MAQKPIKESLLILNNIENLKNLIIYQSQNNENISEEVLYNEDSSFLDK	Gut_2	2	0	NA	NA
63014	MFPVNSAERAPAARGIRRKIVKILLLVEWCFIGENSKEGITSFYVKMR	Gut_1	1	0	NA	NA
63015	MIMIIEDNNNDISVEVEIPSYLYDTDYDDVNWNDMPDEDDEEFDTFCD	Gut_8	8	0	NA	NA
63016	MGQKRDLTLDIAKAICIILMVIGHSNTILSLYAEVKQINICQQIKRTR	Gut_1	1	0	NA	NA
63017	MNEVSILLDDAAAYEKMSKAVNPYGDGQACRRIADVLADKETDRYGVK	Gut_2	2	0	NA	NA
63018	MRSTKEKYARIVKTERNNNNCSYREHSYSYNISWYNDKFYIGKKWINK	Gut_1	1	0	NA	NA
63019	MEELTRRINFISKKFWTQTIVKSANRIKNNIKNKKILRIFLVQATYNI	Gut_1	1	0	NA	NA
63020	MRNFRGEIGRKIRYKMLSFKRIGFHFKMTNENVRLNSSFFRYKVTTKK	Gut_1	1	0	NA	NA
63021	MAEYLTLPLEFSIFVICLKRGKSLIKAPFYSSFLCLFFVSKYVQSAYT	Gut_8	8	0	NA	NA
63022	MKYSVEAECGYTLRVEGTSVEYVLARPGGKFNNKKALIPELSCEFLGF	Gut_1	1	0	NA	NA
63023	MKWKHILAIGLSAAMVMSTVLKEGTIVYANTEMETISYGGNTFEAAGI	Gut_1	1	0	NA	NA
63024	MRLEDMKKDIPETPEFIHTMIQSEVKKQLQDTKVVNIQTRRVKRQRTT	Gut_1	1	0	NA	NA
63025	MLWQLFWTFLEIGAVSFGGGYGMISLIREKVLLHGCFLLVCAGTLYGE	Gut_1	1	0	NA	NA
63026	MKNGGWDITDWNNMDLLPTPAFKLLKSADVTMVDISFPNEGGVVLLPY	Gut_1	1	0	NA	NA
63027	MKKQFAAIFAATAVLGVTTAFAANPFSDVTPDSWAYQAVSQLAXXWYR	Mouth_9	9	0	NA	NA
63028	MKEGSVGKYDGXIXNXKCMNDFIFFLFAYDLHFLSVLHQNNTKKRLNA	Mouth_1	1	0	NA	NA
63029	MFDVIHRNFENIELTILVIFDKLKQLWIMTTYXKILRTVFPNVRSIND	Mouth_1	1	0	NA	NA
63030	MKKAYICSPYRADSTEELKKNRLHARSITQKALMAGVAPITPHLYMTQ	Mouth_1	1	0	NA	NA
63031	MFLHFWLKIFFVAGQEILRFQAASFLHSHVGQKILEAQPLQGVASPTP	Mouth_1	1	0	NA	NA
63032	MVKEHLMDTNNPITEDINNPIMVDINNPIMVDTNNPIMEDTPINNKLL	Mouth_1	1	0	NA	NA
63033	MNNVDIYLFSNDAPNSYKTKERLDYLVLHILRNRKTKTESLGRFMFSH	Mouth_1	1	0	NA	NA
63034	MFENAPVVPTLFRKTIVAVNNRIKKWDITPGSXFGLYDVELTSEEPVK	Mouth_2	2	0	NA	NA
63035	MKIHSGADAGTGYVHTITATVANVHDIAKAHELCLRAGRQREFCMTTG	Mouth_2	2	0	NA	NA
63036	MFTIINNCIDEELKRDLRMERDGCSCCDNGDVGDNCDDGFDNCAGYDN	Mouth_12	12	0	NA	NA
63037	MVVLCMLEPRELTVPDTISARTLKDMDKAISNYKQGYVSDSVDLSDFE	Mouth_2	2	0	NA	NA
63038	MDQLLKTREAQEHVDEYVKAKITEYAGDLDIESDFEYFLSYFFDQWEA	Mouth_11	11	0	NA	NA
63039	MQPRSGVSNGIEVLNPPHEKAEGTIRFCSGKIGNTEITVRGKFFLRVL	Mouth_3	3	0	NA	NA
63040	MGTTLEAMLEESEYYLENSENIRTEKANKRVYVDYDFESKFIKILFKQ	Mouth_1	1	0	NA	NA
63041	MTTRGVKSEDMIQIVDFIDQAIKKRNNPDLLAEIKAQVRDFALRFPLP	Mouth_5	5	0	NA	NA
63042	MERGVESVVFPETLIKINREAFIMNRLTEITLPNSLLSIEERAFSYNP	Mouth_5	5	0	NA	NA
63043	MSIXAIVMLVVAILIIWGGLGLALLNLHRHPDLDALDAAAAEAQGSEL	Mouth_714, Vagina_1	715	0	NA	NA
63044	MDLIDDPRLKEVFSLPIKKLMNPLDKDINLAPVFALAKQFERPIEVNV	Mouth_1	1	0	NA	NA
63045	MATSNAVRIVDIPVVIGGIVEIAQVAERIADNRDNKATSMILINYFDS	Mouth_14	14	0	NA	NA
63046	MRCERLLMGGGVTFLDVTPPFFDGVMGCGRYGLQPAWGREKIFIYKMA	Mouth_8	8	0	NA	NA
63047	MLSQFQYLRRNRNAGELEEPYTYVTISELDGSILLDGVEIVRPAVKIP	Mouth_1	1	0	NA	NA
63048	MNKYIAEFIGTMILVFFGTGIAVVTGGFTGGLGLGYLGVFYMFTLLLW	Mouth_2	2	0	NA	NA
63049	MIIKYKFAIGKVTEVEVSDEIGTVILDSRREEHADNERHHYHTAFSLD	Mouth_1	1	0	NA	NA
63050	MRGIGNFEVRIRAERKGRNPQTGEAIIIKSIKAPVFKSGTALKELVNR	Mouth_2	2	0	NA	NA
63051	MVSGTPLGQMYIELGLDVSKFNPTLNGAKNAVKCFRTIRNNTALKPRA	Mouth_6	6	0	NA	NA
63052	MKKLILILVCFIGYIGFSQNNYEALREAYEYKRAYLEDLIGKCNIAIN	Mouth_3	3	0	NA	NA
63053	MTGKGRFFFAFGNSLIVVRRGVRGSYSEVPNREVSRVGAFVGLYPRKR	Mouth_2	2	0	NA	NA
63054	MDVEMQYPIGVQSFSEIREEGLLYVDKPALVYRRVKDPKYNFRSRPRQ	Gut_1, Mouth_1	2	0	NA	NA
63055	MIIQNYAKLTLENFTLDAADLEDLPVYAVSNNFGELNVHGDSHINAGE	Mouth_6	6	0	NA	NA
63056	MINIRPVSELRNNIEQYSALTDDIEHKLDEADEAAEKSDIRYSASKVF	Mouth_10	10	0	NA	NA
63057	MTNESQYINSVCRAIAIIELFFKLQVKQLGCPKSVKNLQFIRQRLLEF	Mouth_2	2	0	NA	NA
63058	MNLQINAGIQNIFNAYQDDFDKGADRDSGYIYGPSLPRSFFAGVKISY	Gut_1	1	0	NA	NA
63059	MEMNAYLGYLFFLLFGLWGGSAIALSATSYMKKINHEELGKKQNSKDS	Gut_14	14	0	NA	NA
63060	MIDGRKKVAFICVHNSCRSQIAEALGKHLASDVFESYSAGTETKPQIN	Gut_1	1	0	NA	NA
63061	MDRSFQRIRSLMLRGTFYSVPPKLMLMMMKHEEKKKWKRYRLKNKFEE	Gut_2	2	0	NA	NA
63062	MTLRQKISDIPLYLQILIGMITGIIIGLIALQVDGGDTFIRHWIQPWG	Gut_3	3	0	NA	NA
63063	MDVNQLMIPVYINEKIVLDMLAIIEDGFSTVSQVSYSDHKENSNAQKN	Gut_1	1	0	NA	NA
63064	MIGDVFCALRVAREIAHCDSETLHGLVEASKVSLREFAETAGEENECE	Gut_1	1	0	NA	NA
63065	MEVRSYVNKYGCPGFEVVLGGDCELETMIRALKFITKVLEEEAAEVYD	Gut_1	1	0	NA	NA
63066	MIDTRFETTIDLRGEIENYRQVALIKYYKILLELDPRRDRLTMLAVIR	Gut_1	1	0	NA	NA
63067	MAPNYQGIRFYNPLFITFASLFCFLYQTFTHKESFALQYFESMGICFL	Gut_2	2	0	NA	NA
63068	MKLLTDNGIRINMTEKGDLYEKAVAERVNGILKSEWIDEECFESFQAA	Gut_5	5	0	NA	NA
63069	MNYGIVVICFKFSNFAYANTVKAIYVEMLIMLLFALNLVTLLMQIQFL	Mouth_2	2	0	NA	NA
63070	MAEGRYNTPELAKTAIEIGAYCVTVGSALTRLEHIVSWFTEAIHSAKK	Mouth_4	4	0	NA	NA
63071	MKYDQKALYAELTHFYLSICEKEQLDEPRIRGLVGSLVRKARQAIPEE	Mouth_1	1	0	NA	NA
63072	MCLRLSFSIRFKYSSTSSVEMQEFRLPDSSSYHPKEKRLPFQKTLILT	Mouth_1	1	0	NA	NA
63073	MFVVVFLFVRFQVYYRFYGHGYLPQLLAFCREHEAQLLRFFLRLQGVL	Mouth_5	5	0	NA	NA
63074	MKKIFIVLTFXFISLLSFXDNTNIXXXRIPLGEXKVELXXNLQKYFWD	Mouth_1	1	0	NA	NA
63075	MKINRAFFDNVYSYKSFLERPINKSIKFSQDEERAKKIQKAIDIARSI	Mouth_3	3	0	NA	NA
63076	MKAADRMCAIRTHASLSKRRLGWQTQQKPECWVTTQPTSADPTACYKP	Mouth_6	6	0	NA	NA
63077	MEYSLKIGRETVRDTKIEIGTKIEIETNTEIDTNTEIGTKQRRVQKQR	Mouth_3	3	0	NA	NA
63078	MKGGKCCGYINGFGTNLRKYREVKNISQEKFAETAGLHRNYISDVERF	Mouth_5	5	0	NA	NA
63079	MGIYYNPKRKKYLKNKYIKKEVIESLENLINLCDRAEKENKIIEHRGI	Mouth_4	4	0	NA	NA
63080	MNISNISNRKIYKPVKLEAKNAPYGSYAAGCRPTYGDSENCYICDYGG	Mouth_6	6	0	NA	NA
63081	MPGKVKVVGSKRGSFEHKKPGGCTLHKESAPARLVTLKANAYITCRHR	Mouth_5	5	0	NA	NA
63082	MVYGLLNSDLTKRDQYSAQISQKQYTENITQKQRELKIGKNRDLANYL	Mouth_10	10	0	NA	NA
63083	MKVKPKFSGIKKSAGNPSFLIDFLADQSTYSLSSSGKIVAVSSSRVFP	Mouth_1	1	0	NA	NA
63084	MYYYNTEKKELKETGMNFSEYVADLIKRYNPELEELKDVSVSGDIINI	Mouth_1	1	0	NA	NA
63085	MAKILIAGLGKGIKKDGKYSEANYSIENENQETIIYKGENFITKNILQ	Mouth_1	1	0	NA	NA
63086	MLIENVTKEIFCKENGESAPCTPDGEWIETGGYDGNFDDPNDLWNDLD	Mouth_3	3	0	NA	NA
63087	MVKAVCKRLFEKNLNKDKNTTDKLRRLEEFYIPINFAVIYYLIGVANL	Mouth_3	3	0	NA	NA
63088	MFLAAFMGSLHIGGGPFFMPFDTAEDAENVVERGKKIIASSVSDQQIY	Mouth_1	1	0	NA	NA
63089	MLFKGFDYEHSNLQLASLHKLQHKYDNFGRLNKRVKIQSTKEFLIIKQ	Mouth_8	8	0	NA	NA
63090	MNTAIDKRDPAAIHRIARRVFREAKFVDEEVVGFAVEAHVKGVKYGKR	Mouth_8	8	0	NA	NA
63091	MKEHSGVYPFYFRDSALNGELVKVICPKFPRQVGKVYTIFTCEFEEVA	Mouth_14	14	0	NA	NA
63092	MTDTEMTMNVAWELYSQIMKELKEKGFTEEVLNAINTLLEICRFVRYC	Mouth_3	3	0	NA	NA
63093	MNTFNKLWGVVTPAEAQAKIEEQRAVLNSKTPENLEEQAISLVGTDIY	Mouth_4	4	0	NA	NA
63094	MIATAGRHIYASYLLSKGVDIWAVSRLLSHKDIRQIIQTYGHTLKEGY	Mouth_2	2	0	NA	NA
63095	MIIQKKEGGNLIAKNTSRPEIDSLSFEVENQELSGQSEASGTQLLKWQ	Mouth_4	4	0	NA	NA
63096	MKLTKVNWRDTAFHTLIGYICAVTETRKTLCLLDSNLIYPSVHYQLRY	Mouth_17	17	0	NA	NA
63097	MHLDHYDNGLSAIFLRGLGNSANHYSKLSQSNLIIKLKYNKILRIIKA	Mouth_1	1	0	NA	NA
63098	MVLXTVIAGDSXTCTXXGDAXVXAXXFRKXTXIVXGVGDRQGGLTALX	Mouth_1	1	0	NA	NA
63099	MKLQTVQIVRQGEATPYWFKFNPLYELRISDDLWLELEVIVDSVQTRT	Mouth_4	4	0	NA	NA
63100	MQRVESCKLFVFSAYAEVVPWFAPFVGHPGCILRVRGGPNDGEEEFAQ	Mouth_3	3	0	NA	NA
63101	MGEYLNSCFEWELRLKEVAGDIISTQILRCFEVDETSILLVVFEKLIL	Mouth_2	2	0	NA	NA
63102	MIKYSIRGENLEVTEAIRDYVVSKLEKIEKYFQPEQELDARVNLKVYR	Mouth_4	4	0	NA	NA
63103	MNQIQNQKEAYYKKVGVAPGVPTEKGAYSNLKATGTAGHSIFWKIEKR	Mouth_3	3	0	NA	NA
63104	MLTRREVLRRIECAVVQGTXIVNYGVLIAALHGILERAISPFIDEIKE	Mouth_3	3	0	NA	NA
63105	MNIYEQILAGLKTKFQGVEDATLQRMASKKAEGVTDESKVNSIVEGIS	Mouth_1	1	0	NA	NA
63106	MYEDIIRCIVKLVVESFIIDNKQKKDIWLYIKRFMWLGDGKYVLWSLR	Mouth_11	11	0	NA	NA
63107	MTFGFNKFPVWDNGTLKDTPITVGSMMNVLGKGGFKVIEVNTDAKTMK	Mouth_2	2	0	NA	NA
63108	MVMNGHDNPQAGVIGLVGGVIGGVAGHYLGETVGDAANEGIVDPLNGV	Mouth_22	22	0	NA	NA
63109	MEKEKKHRTSSDEMLNASYEYNEVSYKYDAFISYRHVEPDQTVAKYVH	Mouth_2	2	0	NA	NA
63110	MQYKKMISIYETVEFDEELLNQILKFEIEKTRKKDSLCYRVEDVVGNG	Mouth_7	7	0	NA	NA
63111	MSQELVVKPKTEIATQTPKKDILSLYGVPAMLDQIVKKEKNIYAAELR	Mouth_15	15	0	NA	NA
63112	MSNVINFYKGIELKYSVYSNSLEDVKNNPLNYFPEYTDDMFITDKNFQ	Mouth_1	1	0	NA	NA
63113	MYFYPTGLVLVGIFSLKRARNIDFFKERCHNQVNSKKYYGASRRNLVC	Mouth_8	8	0	NA	NA
63114	MNTNEGGTHNIPVCVFEDQLQIIESVQMKLQNVCYVVATFFGDPGNGK	Mouth_1	1	0	NA	NA
63115	MDTFTIGNIGVGPIFSTQTKPNANPVGISYVYWAKQFSKAPIVAIGGD	Mouth_3	3	0	NA	NA
63116	MTMIGDGVVKLNQALPGYINAETIRDLTGIAGDMSAKPVVSEGDSNGE	Mouth_1	1	0	NA	NA
63117	MQTDIDLAKNSKSVKKTLTIPAWLNDRALAKGINFSQLLQEALVEKTM	Mouth_9	9	0	NA	NA
63118	MLYQHYKAKFKKKLIRFHLEEGSTLKSLSTEHGVAKTSISIWYEKFSK	Mouth_2	2	0	NA	NA
63119	MAYRINQYAILFHKKNKKERAVFTDDPLIFPTKTLTMKKSNVSFIAQM	Gut_1	1	0	NA	NA
63120	MEEGTTEKQVKENIRERQSQKYIIIVDTFRHKRYNLLYMAKNYKGFYG	Gut_1	1	0	NA	NA
63121	METAFVFNFRRSGLFFQTIYATLWKQKRIRYEMNFKEEIPLGEFPLFL	Gut_2	2	0	NA	NA
63122	MHLSLDGEYASVATEVVDVGKTLRTSCRLLFEYIYVLYSCVSIYIHRI	Gut_1	1	0	NA	NA
63123	MAHAESVKKYSAGVFPEFALLGDSDFSGIFRCAARLMAVGKKAVQAGS	Gut_2	2	0	NA	NA
63124	MLATPSGTMVSMMAQECGGEYMTASKGVTLTMVLSILTMPLLFALMRM	Gut_4	4	0	NA	NA
63125	MSFLENDFFLLAVTFDRIFCLRQTTPEENRTGIAKPDITYNRSAYYFS	Gut_3	3	0	NA	NA
63126	MGMTRSMRRRMQREAFNRLCKVTVPMPPPPPLPWWRRMLEWLGRKLNG	Gut_1	1	0	NA	NA
63127	MNFKFIVYQLCEQIGFLVLITLQKLMHISKNIRFADSIAYAILMSQVF	Gut_13	13	0	NA	NA
63128	MEWFETPEMIAERARRFNELVEWCRENKIAEIAKKLNQTYNVNNNNND	Gut_2	2	0	NA	NA
63129	MNWHISCVNSYMKLYIISNRLPVKVTKEDETFVFSRSEGGLAKDYKPM	Gut_1	1	0	NA	NA
63130	MNPYDSITCTGSMGMISARSFHEGFCEHPFVFGSKDRHKSVNKYYYQW	Gut_99	99	0	NA	NA
63131	MSPKAWRSISALFFLRVECNAGFLVGYFNLLLIFKKDLKGILFDYVCA	Gut_1	1	0	NA	NA
63132	MEETTWEQAEGFAVSVIREARIRAKFWFTAWLVTFVVLITVVAAVLVM	Gut_8	8	0	NA	NA
63133	MKITLLDEKQKETLTKSSKSTEMSTIDTKPFTPAETKIEDDFDFDAER	Gut_5	5	0	NA	NA
63134	MRFTKGKHAFVVATHTDRKHIHNHVIFNSTALDGTRKFRDFFFSALTV	Gut_2	2	0	NA	NA
63135	MLDVSFMKQLTQTEDLDAHLISLMMSQMIGTIAEIVKKLVNRRNLCQE	Gut_3	3	0	NA	NA
63136	MERINKATLFVNLLFFGTKKEEIYKNRLRLGVAVLFLEYNFVFRERKD	Gut_1	1	0	NA	NA
63137	MKSIIFIFFIVFVVGCNSHENIVSVRQVQNDSPVICDIENKKRQNGYS	Gut_2	2	0	NA	NA
63138	MECAGVSASQAPVKAILTVNLYKRDGELFLRGIEAAGVNLHGEKMNKR	Gut_1	1	0	NA	NA
63139	MKDHVYSLTLSLNQGVPLLLTSYSGAASAYRNIAVRLQGGRVPLLRIR	Gut_1	1	0	NA	NA
63140	MTQHLYDMGMEAAKSLIRQIEYKDKYGELPKPQRMIMNSDLIVRRSTK	Gut_1	1	0	NA	NA
63141	MLQQQMDRKNFVKDVKEMAIEEYWITGDVRPGRGDERWLNLILRKIAF	Gut_1	1	0	NA	NA
63142	MVVCNILIDMCFIVSVRKSEKFVIKVFQSCVNVIKGKFFFLKVVFRMV	Gut_1	1	0	NA	NA
63143	MGFGILLLLTRKGELAEIIVGIYDRNKRMIPDDVLMKVENYSDSICSG	Gut_2	2	0	NA	NA
63144	MGVSCKPCGKMKSFFETIHMVEDAEKKDKKKRPTQAKKEEAPVKGKKK	Gut_6	6	0	NA	NA
63145	MRKVVTYSADLEKEVAVGVLRYEDDRETLVAYYRMYGMDELMRMLNLN	Gut_2	2	0	NA	NA
63146	MSKCGGENQLVIQFDKGGYQGLQSLYKYYRIGDMNEDFSYCCALSFWT	Gut_3	3	0	NA	NA
63147	MGVRAGIGVEYRRYSFRFGYDAGFLNLSDVSDVTVRNKTFLLQLGYRF	Gut_2	2	0	NA	NA
63148	MVSDMRLIEQNYHRVGRHESMSSGFNYMLDLFELNMKISCTDLTEGLV	Gut_7	7	0	NA	NA
63149	MLRCALGIIVNISYSNHVKIQDVIEIIKSLFANRSFPPKLFPAARYDC	Gut_2	2	0	NA	NA
63150	MIQNLYPLPIRNGHPPLPVKKRKPAVRKFRAVMLTSANPRSTPPNDAA	Gut_3	3	0	NA	NA
63151	MVPFVVTDGIILERILSGHIIKEKETKKFIISGTECYFGFLAWNDLSK	Gut_3	3	0	NA	NA
63152	MELQDFXEKEXEMIXKGXXXSXXSXXETAXXIXALXPXRXXXXXXXFR	Mouth_1	1	0	NA	NA
63153	MSHTPQLTSEIYTYFIDPMKLKQRKTANYLADKKISSNFAPLKWHSAV	Mouth_2	2	0	NA	NA
63154	MNLFKTAEICKMGKINSAIYRIERTRANFLKAFSSISCKENLIWRTHG	Mouth_2	2	0	NA	NA
63155	MSTCKILQLQVKVYNKFTFFVLYYSAYLCNRICAECGKTSLNFPIWGV	Mouth_2	2	0	NA	NA
63156	MVLFCKIVDYKTIVYIGFINGGTLNFCVQILPPENNRLPLRKQISIHR	Mouth_2	2	0	NA	NA
63157	MGDTDVNSTIGNQWRNSLDCIDEQIQTMAKTMSPEQLQSTYLNVRLTD	Mouth_1	1	0	NA	NA
63158	MNNKLTSPNLFSDVCGIIEQGRRQAYAAVNKSMIETYWNIGKRIVEEE	Gut_1, Mouth_3	4	0	NA	NA
63159	MDAIRGFVYRTIYENTXRXYCVFXXXXYNEEYITCXXXXXSPKEGRRY	Mouth_1	1	0	NA	NA
63160	MPGSSLTVMSEITFTQEQVDEMIKERIARERKKFESEKKELERKHREV	Mouth_1	1	0	NA	NA
63161	MAFLLSLEGIQSRDLHPRTEVFAALGQPSSHARCQTFLGPGTLKRAVG	Mouth_1	1	0	NA	NA
63162	MFSSVGGGVDTIRAWVDRIRMSADRLIVSENAIRIFAMTYYSTCPFSS	Mouth_1	1	0	NA	NA
63163	MRKGDFARENGVAATNDRTGRAAMVRLTKRSLSRDLIKLGSETVNFVN	Mouth_1	1	0	NA	NA
63164	MDNKRLIIIDKLGKIYDNSFFEEHIKYVNYNKIVVFKFAIKSNIFYFC	Mouth_1	1	0	NA	NA
63165	MVATGTLLTGIASVIMAIKKSQKNARQVKQSGSSKAQVGWGESPLDLP	Mouth_1	1	0	NA	NA
63166	MMMTDEGLREQRRGEEVGLRGRGSGAVERAVRRRCAGAGGGREGLEGL	Mouth_2	2	0	NA	NA
63167	MDFFFGVGVGSGVGAGAGSGSRVGAGVGSGSGVGAGSGSGVVLGMRTN	Mouth_1	1	0	NA	NA
63168	MSLNKTFTGVSALGRLLANFLFIEIGAMSNFIFSFLLLCLNCGEEYSV	Mouth_2	2	0	NA	NA
63169	MNNESRPYSNAVRALSVSIAFECRDDRALQMIFSLFGNGRLANENCTN	Mouth_1	1	0	NA	NA
63170	MAKKTIQSIEPNIADLANGWLRSYRLDYKLEQEPLSDEIDKALMLLFL	Mouth_2	2	0	NA	NA
63171	MGTARLKRQKILLPVNEEKLIDYDFIKKYIIIQEIKSIKQLIHIYSGN	Mouth_1	1	0	NA	NA
63172	MAEKSHCKICGCTWNNACYSPDKGVCWWIDEEETMCSHCYYGWNGEIE	Mouth_48	48	0	NA	NA
63173	MKNFRITFLALSRTTEMEIKSENDISPILNDLLMAFAKKQIVKIRKLI	Mouth_2	2	0	NA	NA
63174	MKALVAVKRVVDYNVKVRVKADGSDVDIGNVKMSMNPIDEIAVEEAVR	Mouth_2	2	0	NA	NA
63175	MYKLVALRQLPRSGWSVGRAGLGEKRPTLSKGRILPHKAVGLGLFLIG	Mouth_1	1	0	NA	NA
63176	MNKPQCSNQTKTLVAGVKTRVVALQETLMINAVSPQQLVNELRICIDP	Mouth_2	2	0	NA	NA
63177	MKMGVTDMTVSRWCTNRIQPSISQLVQQMSKLLDTEMEKFIDTSVDPE	Mouth_1	1	0	NA	NA
63178	MLLLLCIRGLSGSLVVMRKKKKRKIAKKNQNQKKRKKADFGIVGFERL	Mouth_1	1	0	NA	NA
63179	MKALITGVDGFVGKYLSEYLLEQGYEVYGTTISENYKNNKINVKKMNL	Mouth_1	1	0	NA	NA
63180	MLVANRGGLPQGDTEDPVLIAQPRGGVPAVVDTPADLERAASRLICTR	Mouth_2	2	0	NA	NA
63181	MEKWQLFHRGVNNPEDVLGRICEKIVCSNGCHKAYYFVASEFKELMLK	Mouth_2	2	0	NA	NA
63182	MNKVFINKAGFKTLLYQILTYRKCSVALKMIAMMIYTKLKKDKDTVKL	Mouth_1	1	0	NA	NA
63183	MCISHKNQKNSISENYIAKNVKMNEKYILPPFDERDINTIKYSDILEF	Mouth_2	2	0	NA	NA
63184	MIEVVRPERTNYETPKISCYSGIDVRVSTSRYRHIYSCIVRCGVVKNE	Mouth_4	4	0	NA	NA
63185	MRIIKSKKLLKGKVRYVIVDDAGKVIDDAHGYGFKTVEKAQNSTTYNN	Mouth_2	2	0	NA	NA
63186	MNRMIRAYGLLILLTILAGMELALLVKMNVGVGPWDAMALSFSXFRXE	Mouth_1	1	0	NA	NA
63187	MYSGNSHYEQYETVLTYIKEKSSENMEDKFSDDFIKANYLTVIPVHTE	Mouth_25	25	0	NA	NA
63188	MRNNQTLEQVSNVAESKVQLLKNSKRILRGNIFYRHLWLGCLLDWGFY	Mouth_1	1	0	NA	NA
63189	MGLFDGSAKSAGCRGXHDCCLSVGLLVGRGGWAHCQPGAFCPPIGCLP	Mouth_1	1	0	NA	NA
63190	MRRQRRAELCGAKTVADIVNSDAVSERSAKRVPPRAVAAPRTGSVAAV	Mouth_1	1	0	NA	NA
63191	MDNRSNQKIEDYKDLIVWQKAMDLAVEVYQLVKKLPKEELFALSDQKF	Mouth_1	1	0	NA	NA
63192	MLGALVLVAADALARTVLAPREIPLGILTALVGTPLLMWMMHRRPRPR	Mouth_2	2	0	NA	NA
63193	MASRTNKQGIAKKKAQQAKQASRIRGAKRFDYPKRKLELEEAKELGIV	Mouth_3	3	0	NA	NA
63194	MARTYSTLSEAVTREIVEPIEAGDVQDAYAAYDIDAIADAVIGSFEDG	Mouth_1	1	0	NA	NA
63195	MFIKWKSIQAYPWEAITVATAESPRLCRLFCYPETSMLIPANLVDKLS	Mouth_3	3	0	NA	NA
63196	MMVFAFTLAFGYWWYQFFRDKEGLMNEFLSVLILFGFFFFTGYLHGVK	Mouth_2	2	0	NA	NA
63197	MLIAIAGLYFFCRAQYLGANYYNIFLESLSKWQKNRFDKYLEELEKES	Mouth_2	2	0	NA	NA
63198	MSTTQPESAVLAPRVPAGGPTSPDRVPVERALISVYDKTGLLDLAAAR	Mouth_2	2	0	NA	NA
63199	MTNESAILKYAAMNPKYSGLYSIKNSPEFEKALGVFSFYAEKVLRRTF	Mouth_3	3	0	NA	NA
63200	MNDRGLPEGDLLLGCMGEDEYKVNMYFSMDILLDMRGLHVIKNNKMCG	Gut_1	1	0	NA	NA
63201	MQQKKTTKEEYQKCVNVVVEYINQHLGEEIDLKSLAKVSNSLLFTFTG	Gut_9	9	0	NA	NA
63202	MSRKISAPNIISGTHGKVWWDDSVIYEISSFEATLDTDREDLKSVVNM	Gut_3	3	0	NA	NA
63203	MLKAEERTYIPEKVCASYGVLLFLKGNSEYLRMVDPKKGSPSGILPIP	Gut_1	1	0	NA	NA
63204	MNGAENLRAFLRFVTECQALNEMARKEISKEEKRQQDLLHEIAGGRGY	Gut_1	1	0	NA	NA
63205	MICHNSEMKKQSGFEVLKAGTQTVGKDYPRPGFLMGTAIKCYAVERHF	Gut_7	7	0	NA	NA
63206	MKNIYDQTGLAPVSVSIRGGAPRLIMKLPCLLRDHNFRTIGGCSRPLF	Gut_11	11	0	NA	NA
63207	MDIGLIDTMHDLFVNLIGAVIFSIIGYFYIKRKGTGKVASRFIPKNKK	Gut_12	12	0	NA	NA
63208	MKTGKITDYLDYKGMESGLITDRFEGAASGESDNSDRNGAAGSACRGI	Gut_1	1	0	NA	NA
63209	MIRVDAHEYILHRHRMYKRKKKKAMSNGFDEILNKEIQKLRGKQNGKK	Gut_1	1	0	NA	NA
63210	MLLENRYTISEISLRLGYSSIHYFSKSFNMKYHMSPSEFVKQNCQSSV	Gut_1	1	0	NA	NA
63211	MDVTQHPYRINNIRVLPDITSIYKGQQVDIVHQALVNVLDVIRWFYLI	Gut_1	1	0	NA	NA
63212	MNKAFEQWVHQRYGNRYDLTRDVDGFYCREIVKRMFEVWCHCRGLSVV	Gut_2	2	0	NA	NA
63213	MEQDKKSRCEQCEYYVKVSDAPETVEADCTWQPCENDGYTLPCERGED	Gut_6	6	0	NA	NA
63214	MGERQVSEMSDENARRAFESIALILSSRGDGVKVQLVDVVKKDKKKAS	Gut_4	4	0	NA	NA
63215	MNKVILMGRLTRDPDIRTATAENTMTIARYTLAAGKEQEWTGEKQQNF	Gut_4	4	0	NA	NA
63216	MAAFVSMENLKTGEFRAVNIGSKIVQVKGVMPQKSGLTRQTPTGRAVG	Gut_1	1	0	NA	NA
63217	MAVSEAQARATAKYKAKNYKRVPLDLRKEEYDALKEQADSMPMNTFIK	Mouth_5	5	0	NA	NA
63218	MAIEKTVSEIAEIKYLVCKGQKPIIPPKRIPIGIDDACKLIGKAKPTV	Mouth_1	1	0	NA	NA
63219	MVKVGFNNFKAFGENLQKFSDKPITLVYGPNSSGKSSFLYAMFYREHL	Mouth_5	5	0	NA	NA
63220	MSFFRHLLNLHDGEENKEKVIEDISVIFPFVEPTYGFWLVPFSLPLLD	Mouth_1	1	0	NA	NA
63221	MAVFNLNLNDDYSKQLLSYYIWGQDTQPSVGKVASDKYITAIKIKGDF	Mouth_3	3	0	NA	NA
63222	MDVFVKPNEQRRACSYIVMARIGNRQHGALGEVERQNALFKERKERFR	Mouth_1	1	0	NA	NA
63223	MEEGEKEFTYLQDELGSTIRLLEQGEESQTIYGYDEFGEDTYCTQGHL	Mouth_2	2	0	NA	NA
63224	MSNSRYITLRNNIFEIRFIASHKILTKIVQLFHVEQLFTFYFLLLKGI	Mouth_1	1	0	NA	NA
63225	MEKVQMTLRIPREVYEALEKEAREKNISINELILLKINPIQVDFQQSQ	Mouth_5	5	0	NA	NA
63226	MWKYFLNFVPTKKHPLSGALLAARTHYKQPLWLFIESCKSGIRPLVLL	Mouth_6	6	0	NA	NA
63227	MNTDIFTLISIFLPYAIIGVILYFVAIRKNSFEERVAKYVPYHSLDKE	Mouth_3	3	0	NA	NA
63229	MINDQWQMTNDKSLEISHWSLVVSYWSLVLKVQPTFLSMGLIIGVFIL	Mouth_1	1	0	NA	NA
63230	MNLQFLVHKKSKLYLCTHKANNFFQHKIGVLMTKDFEDYLLQRVKTTG	Mouth_6	6	0	NA	NA
63231	MILPEENYKATAAVAAMKRMSSDAENAGVAEMTLDEINAEIEAVRNGK	Mouth_1	1	0	NA	NA
63232	MERREYKIYQMSRPLDYSEVYNVYGSIDNSIVTSSKFIKKSKKEIEKK	Mouth_1	1	0	NA	NA
63233	MKYVDPDGRDIEEVALVDPGLGLMIAGRGSIGIAKIVLDVLLCFSRVK	Mouth_2	2	0	NA	NA
63234	MTVESQLQKRMNRPVRALYNEESLLKENQMTVPYKKYGYEQVFSGVDE	Mouth_1	1	0	NA	NA
63235	MTDINKTILEKAAGPSRFNPDEQRRFLETYEERVIASAIMLFTLSTAF	Mouth_1	1	0	NA	NA
63236	MEFGSDAHTPLWELSSVGVSGFCYQKGSPLDIESVFRVGERCLHTDAP	Mouth_1	1	0	NA	NA
63237	MKKGKISSIIGLLFASSFLIRTVVIHQMRASKKQENEKIAAVQEFIKS	Mouth_1	1	0	NA	NA
63238	MEKGRYQKLKLLYLIEILRDYSDENTYLSVKELTSLLLKKVVVKIPML	Mouth_1	1	0	NA	NA
63239	MMIVLFFFFESLTRCLGVESKEYCHSWEYYKKRGVKLLEKMKKNSDVF	Mouth_1	1	0	NA	NA
63240	MKLSKIAVTLSGVMLSGLXLSNPSFAKRTXSHLLQRAKYDVRARSDGI	Mouth_1	1	0	NA	NA
63241	MSSKKNKDVKKEEATSSKEKLDVAFNVSRRCLEKRGTRRDVSARNQWH	Mouth_1	1	0	NA	NA
63242	MFTKPFYYAHSAQDELGNLLPYEHWQTLQSHLVNVGEMAAEFARIFGA	Mouth_2	2	0	NA	NA
63243	MLSLVFLNLCWKYRKLETSKTQRIVTTGNRENSHARRGAPTVNNKRSQ	Mouth_1	1	0	NA	NA
63244	MTEXSNXLXXSXXXXNKYLEXNEXKITVIKKKPKIYTLSDDFLAKIFE	Mouth_1	1	0	NA	NA
63245	MKIYDDVIKSLIMIDLDDDFDKQLVAAYIFGMLNWKAHMESYTKWCPS	Mouth_1	1	0	NA	NA
63246	MFSKTIRFLIGLAFILIVCAPIVGIFGVAMGIIIIIALLSYAFGDKAP	Mouth_2	2	0	NA	NA
63247	MRACIALKNKQTEVVNENSKNLNQMKLMFWLELGSVSHRDEKYKSSNS	Mouth_1	1	0	NA	NA
63248	MEYRADIMERNYLRMRGEYGFVVHAVFEISELPPHARRILWLIRYCRR	Mouth_1	1	0	NA	NA
63249	MNMHKNTRLTSHHHHQAIWLAYTQEKESVTSLVHRYQVSRVTIYRTPD	Mouth_7	7	0	NA	NA
63250	MNSCCTESFKELEDHRRTNRDNFKYSLQEIIFLTISGVLCGFQTYELI	Mouth_10	10	0	NA	NA
63251	MLLNKYKLVIFVSVILGYKYLLPLKRIKKSLTMMSIISTYLYTILKVQ	Mouth_1	1	0	NA	NA
63252	MADETIQKSGGISGLLPTLSDHTYKSLNNKMIGTCLKEHSFERVKAML	Mouth_3	3	0	NA	NA
63253	MSEKISKINRKSGNRIGDILALMTDDTKYLTPIFGIIACDVEMPKKNK	Mouth_2	2	0	NA	NA
63254	MKTIAEFIWHLASTAAGIAVLLTAGIIIYAEIMALVSKDRDVLMRTTM	Mouth_5	5	0	NA	NA
63255	MKSEVDEVSEGAAPAGPEGVPISSGNAGSWNSGAETAVTAVLATVLMP	Mouth_1	1	0	NA	NA
63256	MLQKLGCQDLQGYLFSKPMTAAQLERWMTENHIMPGRGWSGEGTTAGS	Mouth_1	1	0	NA	NA
63257	MSGNSIGQHLTLTTYGESHGPAIGGVLDGAPAGIPLDLDAIQRRATRD	Mouth_1	1	0	NA	NA
63258	MVIRFGIIGDTLLVYLLGKNLWRHSFCKCYFLYLPFQFYLGLCGKTEK	Mouth_3	3	0	NA	NA
63259	MFSSRRIVQALVAAALSAGLVLGSSTNAMAGPCGGEGDWAITQVTLAP	Mouth_6	6	0	NA	NA
63260	MGGVGTPKARVFEFFQKIFKIFKSFSGVFKIIRKFLEASTVAPYHLNH	Mouth_2	2	0	NA	NA
63261	MANMGGAGDLAVLGAAKRMELMSYAQISSRIGGAIVLLIGSLIFQFLV	Mouth_1	1	0	NA	NA
63262	MEVIQSPDSPFKLHQPFPPAGDQPTAIAGLLEGLSDGLAYQTLLGVTG	Mouth_1	1	0	NA	NA
63263	MTLGIGXXFLRGFTPYYIEGLFSHLSFQKRNTCYFTSYYTSSDFTVIT	Mouth_8	8	0	NA	NA
63264	MRPFNDRLELSAVQQPGSHVNVQKRNQVGFDVALTHGFVSTLNIKTEL	Mouth_3	3	0	NA	NA
63265	MEDAKAKARIGGQRRERSEKILRAAALSFARGLEVGRAARDEDEKKPA	Mouth_1	1	0	NA	NA
63266	MLQINKAGKWNAGLFGLCKSSVKISYLYKSGCSKKSVFWGLTEFKKAV	Mouth_8	8	0	NA	NA
63267	MPTTYYAHSADNQPHARWQTLADHAHKVGEMAAAFAAAFGAQEIARYN	Mouth_1	1	0	NA	NA
63268	MMKSGDKKENPINWMTNQFLFIMSVYRRYNCQIHTDKGIYKRRIKIKD	Mouth_4	4	0	NA	NA
63269	MLALMGYAVLFAPTKRXFAGEKRWFAGAKLSFGGSKRKNSLLVDVAHQ	Mouth_1	1	0	NA	NA
63270	MNKPLEYMGRLNFRLTVLVLSIIQEVEPSSRIPTRTTRQLTIAATDSD	Mouth_1	1	0	NA	NA
63271	MPRGDKTSIMQYEVPMIDLQTQKKIASILKSFDEKIELNNVINNNLVA	Mouth_3	3	0	NA	NA
63272	MRGECVDLVERLKGGGKLFNELAKATNLTKEQTALLKDFNQANDFFQK	Mouth_4	4	0	NA	NA
63273	MRRTTRNTAPKRKKITSADSPEAAKKFRAAAAIVLKENYRLFKRLENK	Mouth_1	1	0	NA	NA
63274	MKFISVDIDFLDIYSKNLDEGYKNFHLKMAEIFGFPNFYGKNLAALID	Mouth_2	2	0	NA	NA
63275	MAVTFNYDMMTYSTKPVFIPLGGGQQKSRRGGLPFHVVGRVIPLAQAA	Mouth_1	1	0	NA	NA
63276	MMSAKVVNNFLIKKSPLVEKSTNGEGEGYASKTFFSALMPLIAAGKPA	Mouth_3	3	0	NA	NA
63277	MNAVEAERINNAAKTAPDWAIALCERWNTESPTPETARITKRALRSLR	Mouth_2	2	0	NA	NA
63278	MTEPLDFYMRFNIKRLCSFQCKAFTIIYSNSLPFSSGIKNTVAKISIT	Mouth_3	3	0	NA	NA
63279	MMTSQFKELVSTNDLISLPKFTAYTRLMVDGVSSDPFSMKTLPPFVSE	Mouth_42	42	0	NA	NA
63280	MTFTFWRSSASYKTSLTKKRAKMKFLDYSNSSRRFKFKHGKGANDGEF	Mouth_1	1	0	NA	NA
63281	MTVLSAKYLVEYCLAHQLPLPNYQVHSQNPVGKENIERLLENFRSFEG	Mouth_1	1	0	NA	NA
63282	MAFFIRMGIPEMEELWNKLQASYRNGTISKSDKILYQKWGNTIKKTIK	Mouth_1	1	0	NA	NA
63283	MAGRSEEVEDKSAQRCGHTLWQADGAVEQPEVSAHVPTLQGVGEDGER	Mouth_1	1	0	NA	NA
63284	MFFWERDGGDPRIMMQFGAEKKDGTKRSEAEVLTIWDTVLPTLKPVKQ	Mouth_3	3	0	NA	NA
63285	MKKENKINEMKIEDLKQLEINNLEEKEIKDVEEKKIDILPETSQKEKS	Mouth_2	2	0	NA	NA
63286	MSSHVVTYVSGLYMGKGFGERIEKNRAATKLILRPVFIPLDGGSIYAA	Mouth_2	2	0	NA	NA
63287	MSGARPKKISCTSATLTDKVKIVVNKVLKKSSQMPKICKNQKISYNSE	Mouth_1	1	0	NA	NA
63288	MSGIRHASTAAAMILRATAPMTIQSIVQKWKVVAKSFGVMAMRSVAVI	Mouth_1	1	0	NA	NA
63289	MSGDMKSVSELFSHRTAALSDLFSGKEKWGWFLCSQGCLMLWIAVLEG	Mouth_1	1	0	NA	NA
63290	MVTVDQHSGFELLEGHLKEVLNPIDKGGSTAKDVIYQDDGLVGVFLHG	Mouth_1	1	0	NA	NA
63291	MIAYIGYLASACIVLGFMMKKVQHIRLINLVGCICFVVYGFLYEPKLT	Mouth_2	2	0	NA	NA
63292	MKKADEILDVEHMIHDDPNAQLHCFETREAAICADSGLMILIALEYHT	Mouth_13	13	0	NA	NA
63293	MYILQSFQQKNMILIKNSFPKKLAEANAMLKKMCFPEGFFDQKESVGI	Mouth_2	2	0	NA	NA
63294	MGYKNSVLKIKQKEEKAKKKEIWFFSFFKKEDIDISSKNIIKYEKIKK	Mouth_5	5	0	NA	NA
63295	MSVGLLKGKDVFVASAACQKQRISFDQLCEPMAEDSTIGIGRHRRIFL	Mouth_4	4	0	NA	NA
63296	MPVFKPFSGITPYGEYIKSFPTRPLSNYTQEEITKKAEREFSYVRMVE	Mouth_1	1	0	NA	NA
63297	MTSQPTKTTRKPLLFALSLAFAGLFFACDKPQADKTAKPAAQATSFLN	Mouth_2	2	0	NA	NA
63298	MLGWEVEDLVESLTEVFHRPVDLVSRRSLHPMIRDRVMAEAETLYAAA	Mouth_2	2	0	NA	NA
63299	MAIVHRACSWINKNAYSCQLSDCISKAFFLFKSYEGVFMLVGVSCALL	Gut_7	7	0	NA	NA
63300	MTDFAQTYGWYPDVYTPYWFHKKGMPGRSPSRLKGKSPIQYQTLSIMG	Gut_5	5	0	NA	NA
63301	MGSAFFFPPYSTVFHSKNKIIREVYSEHIYLYSQLAQICFLTLMLHNI	Gut_3	3	0	NA	NA
63302	MRYMKIGTLISAGVLMLSSMLLNSGCSEAGNGRKQTTENPGAIFEEVK	Gut_2	2	0	NA	NA
63303	MYAPMGDGGVYEYVEPWYGFAVKKESDAQDYTKHGSCLAWMIWKCLAI	Gut_2	2	0	NA	NA
63304	MYVNVAPIKIQKGTRIAQYVTFAAESACKYNGSYGFGTADDAKYGTGA	Gut_3	3	0	NA	NA
63305	MHSVDLLSQLVQLGLVDGLGGLLPFGFQPKVRECGHYNLLLSSTRMTL	Gut_1	1	0	NA	NA
63306	MGYNTVKGIIAIHEYLQTIAFYKSMGYAVLYGFVTYPNIKIYRKIKNL	Gut_1	1	0	NA	NA
63307	MERNTKDPQVVCAVNILLENKRKAKQMLGEMEENERDEFVRYPIYGLM	Gut_8	8	0	NA	NA
63308	MYILITEKFTTGEKMCQFLIGNVYHIANSVKADAGMCQFLIGNVYRKK	Gut_1	1	0	NA	NA
63309	MSEQVKDQQRITLQNGCTVTLHYDCDGRSLHECLTAILFAHTSDFAKI	Gut_2	2	0	NA	NA
63310	MGMVLSAVGACLLFILKVVGILLLIILVLAAESTPRTCSIKARDTGWL	Gut_2	2	0	NA	NA
63311	MYSNEMVIYYIYKIHFLCGFPSGRYYIGKHKHTGDLSNDKYTGSGNFL	Gut_2	2	0	NA	NA
63312	MSEILNEISTYLQAGKAPKVKELVQQAIDEGPTTHPDCTITSTPDSSG	Gut_1	1	0	NA	NA
63313	MHILFIHFTIHLIVNAFCRFCPFFFLWEVNFIVINISEERSLQKAKKI	Mouth_10	10	0	NA	NA
63314	MIEASKLRAGMTFVTNDGKLIKVLEASHHKPGKGNTIMRMKLRDVLQV	Mouth_1	1	0	NA	NA
63315	MGSNRTNEEIAVYTATIIQELEDYLHLLQRMDDEGNKRSDKIAQWIEN	Mouth_1	1	0	NA	NA
63316	MGALTVTLRACWLLLIIGQIAISDASVLVSCLLQESDGLRVYAGQDAK	Mouth_5	5	0	NA	NA
63317	MYQVNDMICILYIRDNKIGSIIPTVVLLTTEIIELLFLNSMINLSITL	Mouth_11	11	0	NA	NA
63318	MEITIINGSPRLKKSNSEILKNYLLNFIKENKIKNQIISYIHFLENII	Mouth_1	1	0	NA	NA
63319	MEGKGTLSHKQMEAFAGEQYGLFRQNRLAHMARQAEAEDITELEVLKQ	Mouth_3	3	0	NA	NA
63320	MFMILLTSTNNKINDFIDTRSSLKPHFQAALLLQYAPFLTPFQAAANP	Mouth_1	1	0	NA	NA
63321	MTAAVLTPDPGHGGQDLVKRVGLHQGLDLGGDIGPLSVQGDELPGQVG	Mouth_1	1	0	NA	NA
63322	MIEDVQDVVDCAGDGGLGRVKQLGKQELDEVFSQLEQVYFYVGVRSRA	Mouth_9	9	0	NA	NA
63323	MAFIIDRQTINDLNIFGKVRGNSVYGVFNSTRTRGGAQLLEEMFHYPL	Gut_1	1	0	NA	NA
63324	MLGCLCHVIVKIRRNNMEEFISDWFIPMDFGNDMPDEEPNGEDNFNFD	Gut_1	1	0	NA	NA
63325	MGLLKLVKYIARFYWILMLVMHALNYRAGVHSWLQNHAEHFANFEHPI	Gut_3	3	0	NA	NA
63326	MAKWCFNYDSGNYEYIEKDGFSIDQGEYVYNWDDSEYKNDDDNDEDDF	Gut_1	1	0	NA	NA
63327	MMQAYRTENSYRSAARLSPAELRAAMASGEILQATALAFDTRRQLRFE	Gut_1	1	0	NA	NA
63328	MVINVQKNAKRIVETCSYAASFVXINCHEFGDINFETLIFFLANKRKN	Gut_1	1	0	NA	NA
63329	MSSQSDNNKRKTENTLLLYFRMLFMMVVSLYTSRVILNVLGVEDFGIL	Gut_2	2	0	NA	NA
63330	MKYQALFGPITPTVPASILQLHNNVSIVADEAALSLIIKKNLIKGVFE	Gut_2	2	0	NA	NA
63331	MIMKKCKIDHILKIDVGLSWVGQFIILDIIIFLGPCEKKIISCIFAFG	Gut_6	6	0	NA	NA
63332	MPRVTKWQAGLYLCHMASAKKRLAHLLMGLWVLTRNKLFNNKLKTEKX	Gut_1	1	0	NA	NA
63333	MEKEENIENEEDMTEGELWDDVMFDFFPACTSEDELADAFDDIWNDLP	Gut_1	1	0	NA	NA
63334	MCVTCNSSRFLVRQKQIWFYVTKFVDKKADTFARNVSANIQIKYVDTY	Gut_1	1	0	NA	NA
63335	MERTASIFLISSEGMEREKLPQGSFSFGKESGKGETWRKQFIVNETLP	Gut_1	1	0	NA	NA
63336	MLYLITSIIPLIVGAFIDAFADSIDIENVLKLCLILKYLLPVIIFSLF	Gut_3	3	0	NA	NA
63337	MQPIFKEYARFLHDNGCDISWFQERTYWLDHNIVKAFTRGGAAVSLAV	Gut_4	4	0	NA	NA
63338	MARFTNQAQLRYGNEVTNSNVAVGEILEALLAVKTAVRSVYGQRDKVT	Gut_1	1	0	NA	NA
63339	MFALLAKNFDDVLESVLSSIEETLSKDDSTEKLKRIEKDIASLEKKRN	Gut_2	2	0	NA	NA
63340	MTYNEFLSRFCGCHEDEVGNRPCDNGCMCDKCMTPELEKLWKEVRDNA	Gut_6	6	0	NA	NA
63341	MQQNIIGRKREINLLENCINFNKSEFVAIYGRRRIGKTHLVKQLLGKS	Gut_1	1	0	NA	NA
63342	MRAIRKYFFPLLLSLTIFLSTGISTYAMGDGNIDGGGGSFGTGSELNV	Gut_1	1	0	NA	NA
63343	MTEREQLGVLKQSTIKLLGEVSTNEAQNALITVLAGFVRLETDDREKK	Gut_1	1	0	NA	NA
63344	MSEEIKVMIEDAVRKLETLPPMQQSLCVGFVLGAGATENTKKDEKEAG	Gut_4	4	0	NA	NA
63345	MALADLLNLSNKNKKIGLSEERVRAIIPAARQYIAFWREYPDIFVDFL	Gut_5	5	0	NA	NA
63346	MAKIVSSYCTKVIGENRIFKDTIRVYRDALSLLIRIVESEWDTGVSHS	Gut_2	2	0	NA	NA
63347	MTKMVSGFSKGLTLWKSNRVVEKWLKYRKSSIKGNKNILWEMEDIIMK	Gut_4	4	0	NA	NA
63348	MSLRDYLYLLGVMVLIFAEGVTGHWDYLGHMLDGAVIMFLYLKGKEKL	Gut_1	1	0	NA	NA
63349	MRLYKRTFKQENRREVENTDKKSWIAIVISVISLILTAIKIWITYIKN	Gut_3	3	0	NA	NA
63350	MGHGATYTGGYRRREYHGFNFFPEAGVRDREGTTLESEQVVVEELQDE	Gut_1	1	0	NA	NA
63351	MLAALFPTLFVEVDDAAGASVAALVAEAALAVVAVVVAAVTVAVAACD	Gut_2	2	0	NA	NA
63352	MLILNRIKRLELINQSLFIALHIAEGYYYVGISCSTDLRCIDEYSGSF	Gut_3	3	0	NA	NA
63353	MNEYFPTVVQVIPLDNFHVQVFFDDEFSCIDIDPFTVYELESINNLIA	Gut_2	2	0	NA	NA
63354	MLPLFILAIENDDDRQFVADIYTRYQPALYRKAQKVLHDNVTLFLKNM	Gut_1	1	0	NA	NA
63355	MNHLGESSMYGFGAFLAIYLVGITIYEIYLFVKKRLDKRKNEKFMEEE	Gut_4	4	0	NA	NA
63356	MALEVSADYLLTGDIVDKDMLILADKLRSLSPKMLRIVENIIDECAKI	Gut_1	1	0	NA	NA
63357	MKKDKRNLRKKAVEAMQQRQANKVVGGIVIVLALILGLGLLAYYLLSV	Gut_5	5	0	NA	NA
63358	MVIGIFLYFVITLYSSIILYAYNAIIIDLFVYMLISLLFYIKYCNKVE	Gut_3	3	0	NA	NA
63359	MQQYYIYGLDYHIAKQKQHDKDYADEATHYRNYFLTSKIMLSLPFGYQ	Gut_7	7	0	NA	NA
63360	MTPEEYTAFKRREYMRKYQAEYWRKNSDKIKVQRRKRRDKRIGEEEKV	Gut_1	1	0	NA	NA
63361	MTKEQIKEAAICFADNELKNLDKSLFAINARADYDNGLINDDKEENKL	Gut_1	1	0	NA	NA
63362	MTGALNAKTRRAVLQIAEWQEGVVEMPSNSNKAKYNTAYYGREVSGRA	Gut_2	2	0	NA	NA
63363	MSYDGKTVGDVDYDEVKDIASAITPVPGGVGSVTTTMMLEAVYEAYHA	Mouth_1	1	0	NA	NA
63364	MKMKNEKRLTRVCAYARERVRAQVMNDEEEGGREVRKNGEESAKNGLF	Mouth_1	1	0	NA	NA
63365	MHKRLKMHGAETLDSAYMVHSYAQGSSRPASKPPKETHCYAPGHTPIK	Mouth_11	11	0	NA	NA
63366	MVIGEYVAANDLLKDDELVFDQRSKILECQKKLDELNAKLEEMSKSNR	Mouth_4	4	0	NA	NA
63367	MKNSTLYASDLTYEFERARIRGEANIHKAVKDSIAYSYPEKLEYLEDT	Mouth_1	1	0	NA	NA
63368	MPLTCLFVEKLQKYFNIKQEYEGGVELIDMDEKHYALSCKGDVCYGEV	Mouth_1	1	0	NA	NA
63369	MTRTEYLNQLEAYLMKLPQADRIEAMDYFKELFDDTGPEGVEELMPSR	Mouth_2	2	0	NA	NA
63370	MIEIKDLIKLYIMRDFIELLIIVVLISTPFIFVGLSILIKKIKTIIKP	Mouth_1	1	0	NA	NA
63371	MLQNTVEKRIEQIQKQENDSVESAKIEKDMKDKREKEMKIYLSISLPI	Mouth_7	7	0	NA	NA
63372	MMLIKLFIFFLLLLILPDWYIYRAYIHRVSQKWIRRLIGYQHYSWSQG	Gut_2	2	0	NA	NA
63373	MIVSFVFAYLKVLILFAHLRVLLYKKIIIEIMPSQAIVIISLRAWKAI	Gut_2	2	0	NA	NA
63374	MRDTTLDLNQIKELADYVAKRSASVGSQPLQVKTFVKKYMETYTEAFN	Gut_6	6	0	NA	NA
63375	MLGLVFFCEVFKVQMKVQTFKTKHHLERMCVDKNYEIFSYLMVSIERR	Gut_1	1	0	NA	NA
63376	MPNRNARPNGLQNLLTGKVRLDGYKSKGFKNTEVGMMQQLLTGKIKLV	Gut_1	1	0	NA	NA
63377	MANTIKRRGAAKAIKELPDKFNAGEARYTFKNNGKETQRLTQAQVKEL	Gut_1	1	0	NA	NA
63378	MLYTCNVGTKLKIYPQYGWSSKDSNSHCTATLGGISMITLKNGSSYNI	Gut_1	1	0	NA	NA
63379	MNDFYNRPLPWRPYYYIHNVNTSDKLPTNPYTAPEDKGLGTGTDSSKK	Gut_1	1	0	NA	NA
63380	MAWNYPDGCGPDDYEKWCGPDPDEEDEDEDEESYDEDDEGEDEGEVLE	Gut_4	4	0	NA	NA
63381	MRKYKIGITFNLESKVTDIWANGANQNAIHLFHLFQHNLLIYGKYLNL	Mouth_1	1	0	NA	NA
63382	MMVYGAIAIIIMYSAKYLSWVIFSDLFKTGSGEAMTTIDWITVLYDKI	Mouth_5	5	0	NA	NA
63383	MVSLVIFKMCGKIEKLDKQQEDLVFNFSVDSVVKKYTVQDWVEFYKNL	Mouth_1	1	0	NA	NA
63384	MFGGGFGSGRARRKTRGDDLEKQIEISFEEAFLGVKKKMAYTRDIVIE	Mouth_5	5	0	NA	NA
63385	MRLTTQSRVCGSWSAVSVAVKADRIPGSLADYRGRAPLRHSVLDAVTD	Mouth_6	6	0	NA	NA
63386	MSVKVVKEKRCKSQYTRVRVKENLDKNGNCVEMLMRKGWRESKPLWGK	Mouth_3	3	0	NA	NA
63387	MARPIVKTSAEFKQTIIDMIKAMPLDDILLMPKPEIDKYIAADRTEPR	Mouth_1	1	0	NA	NA
63388	MVIDLKTFIEGYKTSEVIHGDLRWKFREPRLKDLDKPVMEILEIGCIE	Mouth_4	4	0	NA	NA
63389	MMFAIHCMAKTLGTYTTLIKPVNDRHFYMLCRLLILSISDNNTNKLYL	Mouth_1	1	0	NA	NA
63390	MEEYLKGNLYSLKIELIFDILPYEEIKENYEFIEEVKKQIDEVFKEIK	Mouth_1	1	0	NA	NA
63391	MTFNSTFRALSATFIVLLCTLFAAPLSAKAQEKEAYVGLSEDETTLTF	Mouth_1	1	0	NA	NA
63392	MDMASHSSSSEESTARINADNQAIIDRSSSVISSSGTIWRSARYASVR	Mouth_1	1	0	NA	NA
63393	MSFEKGLTGREVDVELYLGTLHISYLEDGTVLMTGPAEEVFETELPID	Gut_1, Mouth_1	2	0	NA	NA
63394	MKKRNLIIVIGILALVFCVNSCSKKNDNKSSNTQVAEKMKIQKLTTVK	Mouth_1	1	0	NA	NA
63395	MNKNLISIILPVYNGHQTDLEETIKSVQQQSYKEWELLIINDASTNGI	Mouth_3	3	0	NA	NA
63396	MGDRNASPSAFGWDFQANAAILLMLENIREADKVRVEGAERYRDYFKR	Mouth_1	1	0	NA	NA
63397	MAFDYQTFRQEFPYFQCEDAVIYLDNAATSLKPQVLIDRTAEFYASAG	Mouth_1	1	0	NA	NA
63398	MGKDINRIKVVLVEKKKTNKWLSEQLGCATTTVSKWCTNACQRLWKHF	Mouth_13	13	0	NA	NA
63399	MQDFFQRYFDKLDLTTMLENLLTKVISLLILFLLFYIAKKMQIGRAHV	Mouth_1	1	0	NA	NA
63400	MIDDLRKNGSGYYDETAYKAIKNTMKNPTGGGLHHEQGRIFRERHRNC	Gut_1	1	0	NA	NA
63401	MRKVWYKVGYKFKEQWHYIRVEESELTQVVLELLAYSPKLSITHKEEK	Gut_3	3	0	NA	NA
63402	MTNHKIWHETEKSVKSQNPANISETDRNTYKNGYYDNPFGIPFLRDNR	Gut_6	6	0	NA	NA
63403	MARSGVNIKVAQYIMGHAKSDVTLDVYNHLNNAFDAKLEXKNLKKMVQ	Gut_7	7	0	NA	NA
63404	MLFVSNICFDVFDWNKDDPRIHKNSNCKYRDKRDYLDIVYELIKNGML	Gut_1	1	0	NA	NA
63405	MPLFRLSTKKSYAKMYRAQLTTYEQALFFFNSSSLGKPWREKKKTKNA	Gut_2	2	0	NA	NA
63406	MLHMLNLDGIDMMCDLQFLFMRTMCWSDIMFLEQDYLLIMLKTEKISI	Gut_6	6	0	NA	NA
63407	MFRTKIKRLLKNLIVLISLTLNMLVLAMLVYGIFYGMAELVNYFVPLP	Gut_5	5	0	NA	NA
63408	MAQLTIPGYTIQPASPFEFSWIGILLLILLTEVFVVAVKLKQENDLTI	Gut_3	3	0	NA	NA
63409	MVAYDDLGTEAIRKLTVENFPVIVVIDKDGNNLYETAIKDYCRMEENA	Gut_1	1	0	NA	NA
63410	MRLWGTPTEITGQVQVHESKQEEFIRLVRGIKRDRETASDSKEISAED	Gut_1	1	0	NA	NA
63411	MPLIKGKTYTVDDIYALPEDERAELIDGQIYYMAPHLINVCHFPMYML	Gut_3	3	0	NA	NA
63412	MQLRFFVSWIAAIGLTELPFFVSWNATPIFRELAEEKGSAYVLIYPLS	Gut_2	2	0	NA	NA
63413	MAEIKTEDKIYILEEAEPVINTVKRVEKSGTVKNDTREALRILLGEES	Gut_2	2	0	NA	NA
63414	MDIKTVSHMLGQTDAGFTMSTYIHVTDFMQENVANTMGNLLGENAANS	Gut_7	7	0	NA	NA
63415	MAVYRAYASILIDADSEEEAIERALRIYDSNTFDYVELEDEEKEEDGK	Gut_2	2	0	NA	NA
63416	MVGKIIFGVAVILTFGLYCCVRVGGQADRQMEEMLQKKRKDQENGESG	Gut_13	13	0	NA	NA
63417	MFKNLLKNGVKNLQKKAGDVRDIKEQLGGMSDSSLIAMFKKMIFLLKT	Gut_2	2	0	NA	NA
63418	MSEQELVSEIEEVEVAAAEATEESAAIEQQAEEATEAVEVAEAAAEAK	Mouth_3	3	0	NA	NA
63419	MVKDALLHIKRCPFALQKGIFYFIKEHRLKCLWEEFLQNKGISQELEG	Mouth_1	1	0	NA	NA
63420	MMTALSYWCHLWIKGERWTGHSDYKAMKPYIDIADDIKANAMSKFNQL	Mouth_10	10	0	NA	NA
63421	MLLFVFILKYQQNKTKLIRYKTTIFIYIFIETITYKPQLQWKIHLIYI	Mouth_3	3	0	NA	NA
63422	MCVQDKEPQRRLYLNIKGIIKLQKSEEFSSLFLLFNKTNLEFPNNWRV	Mouth_1	1	0	NA	NA
63423	MMFLYKRQPLHAQKIKKHIGQLQKHRETQHLEKAYPPPRIKFSSEKRT	Mouth_1	1	0	NA	NA
63424	MVISCLKETTVPIKSAFLSESSEDKTLSVMLSTKAFKIVGDEGKSYFR	Mouth_4	4	0	NA	NA
63425	MKKYIVSISEDNNKTIVTRYLKENFLMKSKFFCHIYSNTSDNKNYATQ	Mouth_1	1	0	NA	NA
63426	MELNIQAKPIPATLQYLDKFYYSPHSFDEVHISVANEKIIVSLSNSGE	Mouth_1	1	0	NA	NA
63427	MENGNLKGKEVEHFSDKKAIKARINEIKDKKVVLIKGSRGMKLEEVIE	Mouth_1	1	0	NA	NA
63428	MTDIIDRKHIENKWTLLNYIKLMLKMEKVVIIWLESFSGRVVHSIKEQ	Mouth_1	1	0	NA	NA
63429	MIRIRRVVSLLMLLMAMNAGAQILGVQKSQNLATVVHKQLNLENCGDR	Mouth_1	1	0	NA	NA
63430	MAENEDEAIYCQSSFQIQDSPFAPFLPFLVFLGAVPPATEAPAPQIPI	Mouth_1	1	0	NA	NA
63431	MKGWNSFDEKENTLGYIRKGWEEAKETGLQDTEIFRRYTEILELIDND	Mouth_1	1	0	NA	NA
63432	MDVGGGIVGFGQERVGRNVLSVVVVSNLVCYRMFTVYGVLLFEFAMLV	Mouth_1	1	0	NA	NA
63433	MITDYVYKYLSEEIYKIENDKQNYAENKEIFDSGGNNIAKRSKYKSLP	Mouth_1	1	0	NA	NA
63434	MDNIVTKFFVYLLLDYLSHILYEIQYLPFFSYVHRLPLIPKTAEGTFL	Mouth_1	1	0	NA	NA
63435	MISIEQRIDAYSYLLSGEKRRVGVGINLTAINLIAITVRCLCGESYSY	Mouth_6	6	0	NA	NA
63436	MLTITSPPLKGVGGMYTNLSSEKKSCKNFLYSKKSFYLCRKVIKLINV	Mouth_1	1	0	NA	NA
63437	MSVLLVQRVGKVGLRGWSVGRLIDRLGRLDRDLAVKAVEAPGGRRRAG	Mouth_21	21	0	NA	NA
63438	MENNIQYNVKDLTHNSFNNYFAISISDFDGVDPYGDLLLGNNLYSINQ	Mouth_1	1	0	NA	NA
63439	MLTEPFKKTGQLVTIYDERTKSLSVHGPNGCKFVRKENKHEAIFRSFS	Mouth_8	8	0	NA	NA
63440	MWQQSSKIKHGQSLIGGAKSIRTASRFFIPLKKTCSILTALFLSTLGQ	Mouth_1	1	0	NA	NA
63441	MKAVLKLCILMGLIFQKRFTYGHNLLRAEAPLSPPHTILDKAIYRVVY	Mouth_1	1	0	NA	NA
63442	MKKILLVLTMMLFVFSCGTPQAQKDLESVLKALQTEDAKKIKELNPNS	Mouth_3	3	0	NA	NA
63443	MPILNALRLNDQCGVKMNGLRLEIESGLIQWALWVSLTISGVNAYEAG	Mouth_2	2	0	NA	NA
63444	MAISVLGSVCLNTAATMDKNDTIDKTIDQVNDHLLKNGIGSINKEDLI	Mouth_1	1	0	NA	NA
63445	MAGGGADSGRSRTYYRLTSQGTTHLTTKVSEWEDTKTLIDRFAQGHRH	Mouth_144, Vagina_1	145	0	NA	NA
63446	MKVLTQSELHNVSGGNRWRNAGRIGVVLTLLSAAGDAYKGFRDGWRSV	Mouth_3	3	0	NA	NA
63447	MRALAMNDQELDLDDLDNLLEDFDGITVEGGTDPENDDDGCEGGACKI	Mouth_6	6	0	NA	NA
63448	MANNFRTDRVGMEIKREVNETLQKKVRGPRVQGVTITDVQMLGDLSMA	Mouth_1	1	0	NA	NA
63449	MHRYHMYFRNMRTRQLKISIGIIFLKFSLFIEQIYAIMITNKEAYLLC	Vagina_1	1	0	NA	NA
63450	MQIIKAAVISSFLMPKKVAEFKAYPTLMKEYLKSEHSGIEHIISDERY	Vagina_1	1	0	NA	NA
63451	MEIRKSNISDIPRLLEISNDAKEFMKKNGLNQWNTMVIQMKKLLKMTF	Vagina_3	3	0	NA	NA
63452	MNHLGNEDITNYLNVKRKIEFNLYGYLTKIISYTMRVYNKLRVAERVE	Vagina_3	3	0	NA	NA
63453	MSKMTALIWSGVGFGAADAGTWADAGAGAGANAEDIQTRCVIHNHFLS	Vagina_2	2	0	NA	NA
63454	MVAMAGEFGARRRQGAKGSVLYSAYSEEGRQLNGWVESNGVVKSFGVV	Mouth_4	4	0	NA	NA
63455	MDYNQGQDFFYRDWKQINDPKVKLYAFQGQGEGEYHYSLXITETIGVA	Mouth_1	1	0	NA	NA
63456	MAWRGAVGGAGAVEVGQNILAAADQGLGQHLGLLQPVGDGLPQGVDEP	Mouth_8	8	0	NA	NA
63457	MSDRKYVIQLVENKNRYQGEQVTNPFTEPLTLQEIVERVHDGDFPMFC	Mouth_6	6	0	NA	NA
63458	MICKITFTDKALEGVTLSILMLTLAQSVRTILFQLPSFPSGTSDLEDE	Mouth_2	2	0	NA	NA
63459	MVRVCFSCFLGFFCVIFVTVFWLVFIVFMFLDSTNSFFVINVTVFAIP	Mouth_1	1	0	NA	NA
63460	MCPLTRLVLLVGWLVVSCVVTGQVVVPVLVASEVLGSLMLLVLFALAV	Mouth_1	1	0	NA	NA
63461	MTAKKSIEAAAHDNVQTVDYYPNRMTAIISIIAGCALVALTFMVVRPR	Mouth_5	5	0	NA	NA
63462	MVWCSSGQVVMAGWARRPVVGALAAFIIVAILAPTVLLIHELLSLSAL	Mouth_2	2	0	NA	NA
63463	MKQKNSICKKGIPIGVGMPFFVALISVLCQESEAFSPYGISEKQTIKV	Mouth_2	2	0	NA	NA
63464	MREKMIRERLVYELMPLIKEYLAEGLMQKAADSFSQLFYEEAKAYLYE	Mouth_25	25	0	NA	NA
63465	MYRLTYQDNYHVERTLEYKDYEELMLSLSGCVTXPDTXLIIQLLNAXW	Mouth_37	37	0	NA	NA
63466	MEYHQFFSEEVSHPLCPWVLDIGDSALVSSFKGVYVPVSSGGRASVYG	Mouth_3	3	0	NA	NA
63467	MFDQKPLFNKCIVYLESCQYLSVKLLICRDFNMSIKGNIFGSNDNMGE	Mouth_6	6	0	NA	NA
63468	MSSVWCAYPGWACASWWCVTDQTRTEPXPATRAXLXXLLAQAQXXEXG	Mouth_1	1	0	NA	NA
63469	MATINQLVRKPRVKKVVKSNVPALEACPQKRGVCTRVYTTTPKKPNAA	Gut_1, Mouth_1	2	0	NA	NA
63470	MASMTPKQHHLVQRVRAHAHGWAHFMPRLKVAGAGGDAGPDHWQPLTD	Mouth_1	1	0	NA	NA
63471	MSRQKELLAVFGDSKMLDGKKYPDIEVLQEYLKMCKEDGKYGKFESLL	Mouth_1	1	0	NA	NA
63472	MTSKSEKRKRVISKKAPINELFMHGFKIAKTQENTQQQIIKNTDNENY	Mouth_1	1	0	NA	NA
63473	MIIKMRKIILVLLTGIMLTGCGNDNIAYFPYGDSGNTGGAYEVTTSDT	Mouth_1	1	0	NA	NA
63474	MFIFTGVYIFLGAFFAWMFYDVVRGIRKDWKRGDVYNNNVGATNPFGD	Mouth_3	3	0	NA	NA
63475	MEKVYNIEGVKCGGCAAVIKEKLSDIEGVENVEVGCCWEKINSSRNSW	Mouth_1	1	0	NA	NA
63476	MDYSTIAAVQKDAGETPDKNAYTDKQRKFSDAVNALSESLSKVAGTIL	Mouth_1	1	0	NA	NA
63477	MLSNRGLLAVFSALLDRWYAIADSRRDGIRRTTDYLAGRIDADSLIAA	Mouth_6	6	0	NA	NA
63478	MNRAGPFVVEGAGPVSEGAVIGNGPINGCPAYRGEYDTPSITVRGCWL	Mouth_5	5	0	NA	NA
63479	MEQELLDEIDRWRSEYIHLGHELGEVINEQQDKILALSKENKRLKREN	Mouth_1	1	0	NA	NA
63480	MNKQKNEQVEQFLAKESQWQDCYKFLRNLILMKLNLKKIINGCILVIR	Mouth_2	2	0	NA	NA
63481	MNKEIVINDISLNEQAIKEVSKLIAIKFMEDRAEKRREEVRRELGYGK	Mouth_1	1	0	NA	NA
63482	MTNWGYGWECENSEYTSADAKRSLREYRENLAGRAEVRMEKHREPITA	Gut_3	3	0	NA	NA
63483	MNPSHPVGFYFETENIYTLDPDCKQNLSIHAMLADWESANKSRLAMKN	Gut_1	1	0	NA	NA
63484	MKFTYGQLSTIIYSIVYDEAVDYEIEDIEALMEYLDNNDDNYIEVLGV	Gut_12	12	0	NA	NA
63485	MKRPLYYLLCAIACMSMVSSAMPMPAITEAIQPQATAKQQAQAVNNTN	Gut_1	1	0	NA	NA
63486	MRYKVNYKGFYIVEADSAKEAIETDREVDSLEYEEWKNVGVELIEEEA	Gut_1	1	0	NA	NA
63487	MHNTANVLYITSFFSSTLVSDFCLSLSLGRNSFSYLAFLSEKLPLYIV	Gut_1	1	0	NA	NA
63488	MRRQVMIRQGCVDGFSDADPVITVFRGIPYAKPPVDELRWREPQPAEA	Gut_3	3	0	NA	NA
63489	MWIYSAYITKNGKRIYAKTYGKKAFYFWVDDAQDERTSSKDSDESDEQ	Gut_3	3	0	NA	NA
63490	MIKTCGICRWWDDNGVCNNDAAGIFQSGVNGSCPFWENDDEKMWDDEE	Gut_5	5	0	NA	NA
63491	MNNTTANEIVTIDGKDMVIVYSKTRKGKPHPTGGVYKFLIPVDEYKPR	Gut_1	1	0	NA	NA
63492	MLKFWVQIDKDTQLQRFQARENTPEKRWKITDEDWRNRENIIRSFGYN	Gut_1	1	0	NA	NA
63493	MAKMGRPKKDNPMDYRVTVRLTEAEKKWLVDVAEEVGLSHFETVKAAL	Gut_1	1	0	NA	NA
63494	MNRLIRFLSVCLLLSFVFPVQAKVEGVTXXXXQVWGFPRFEEEHYRSH	Gut_1	1	0	NA	NA
63495	MIKCLFFDGLIDKTEAINRLRYEKPNLQICFRTEKALSLLHFEGSETL	Gut_1	1	0	NA	NA
63496	MIKLILIILCFVVISGGFVCFCIVKASTPYDKEQDDLEQIKALKELIK	Gut_2	2	0	NA	NA
63497	MEQSHYLGDDGEIDLSKFTPITYDPVHHGYYRLGERVGNAFKDGAKLK	Gut_1	1	0	NA	NA
63498	MADNGKYCIGITYIDRMIEIGLSVFNSILFLLVVKLIIDPDKLFFCKI	Gut_1	1	0	NA	NA
63499	MRTLTADQLGAFFREVKAGGVFAPLYYLELATGLRRGELLGLHWEDVD	Gut_2	2	0	NA	NA
63500	MRTPDFANALKVLQRRRLGHPTLFEMIQKKKTEITLHIASKARSVMSF	Gut_1	1	0	NA	NA
63501	MQVNPALAKEARKVLDINKSERHIRGGMATKEKYEHEHLLHACQRAVS	Gut_2	2	0	NA	NA
63502	MANDVKVVCKNVFKNSDTAALQKVFTMKWIELINQFEKSKGHSTPASC	Gut_225	225	0	NA	NA
63503	MKKYTLKRLLTSLFTLLAILLVLFILMQLMPGSPFNDEKLTAGMRAAL	Gut_1	1	0	NA	NA
63504	MTKSTTMMSSFIMTLSLFKAPSSGGAFPFQRPAEIVGLPPFAMHLVYR	Gut_3, Mouth_1	4	0	NA	NA
63505	MAFETIRLITALATLALSISGIVKKKRAIQYAGQVIGIMIVFSFFIIG	Gut_1	1	0	NA	NA
63506	MLEKFRIVKRLKMFFIFLKAKRSFALNSQKNLVFVSFSISNHRKIVNI	Gut_3	3	0	NA	NA
63507	MRDFLDIDHLKTTEFLPKDVVNFEQMEGKDCFLYVNFQRFSTPYPEVA	Gut_3	3	0	NA	NA
63508	MLLQLVNFTDTQLRGIWNCLQTTYNELLSKSYQKKEKKPTIIRRILHR	Gut_2	2	0	NA	NA
63509	MIEKNMHPEKPMPEEERDLLGEIFSFRNVLLCAIVLGVLLVVINIFAK	Gut_9	9	0	NA	NA
63510	MKREDKFFIFCLVMIVILGSFRAYTRYEYDKQQEETNRIVKEIQRDIY	Gut_3	3	0	NA	NA
63511	MKKITDKDVEALKAGKKVTKGFIHMQLDDKGRLNLWSDINITDNGDYI	Gut_15	15	0	NA	NA
63512	MTRYDELMAALKKATTTEEREELIVKIQALKAYEDAYKYNAKEMELLS	Gut_2, Mouth_1	3	0	NA	NA
63513	MVKEDISRQAMESSTGQVERLLETNRKQSEIISAQARTIEELRATMLN	Gut_1	1	0	NA	NA
63514	MDKVETQYALESTSQPLGISGYELSKLIPEEFRGSMPTIEEIEVELNE	Gut_10	10	0	NA	NA
63515	MERKANIKKDYEEYRDTGVLGSYHPEMVVLLEQRGGEVLTTFRDTNYQ	Gut_2	2	0	NA	NA
63516	MYELKHELIALRMKIEETEKNAQEAQQQKELLEGKVKELNDEIDKLLK	Gut_1	1	0	NA	NA
63517	MATIPIYFSDLKEDAQKRLLEAQGLKTPSEGNYDLDIMPLFELDFEEA	Gut_8	8	0	NA	NA
63518	MPTERFNKLPEEKKKAIRDAAMEECIRVPFEKVSINKIIQNAGISRGH	Gut_1	1	0	NA	NA
63519	MECQLELLEKTLNGKFEILMNEKMNVVVDILENGGWCDNNKHTKIFAP	Gut_1	1	0	NA	NA
63520	MPINAAIHNKISQNLNLQLTSLIHLSYPNQNALYLYVKKLKGTVFGQF	Gut_1	1	0	NA	NA
63521	MKQIFAEYGVMTLEIVGGVIGMYLLFTTFIGVESPISAFVTLVLEGLL	Gut_1	1	0	NA	NA
63522	MVDKKKEFTGLLDSYDYEAGTVTIELEDGTMKTFEKGDIALIRLAFDF	Gut_3	3	0	NA	NA
63523	MPTLEWMGKNKVVAYHRQVPYRVLDRVPEKSVLDSRGSDCGILFFGIY	Gut_1	1	0	NA	NA
63524	MVLVIDDKQYQFVFYYGAVLNTVERIGDVYYLVIEQRQYRIEIKMRTG	Gut_4	4	0	NA	NA
63525	MDGLSDFALAETGGSPHLLANLLKKADSATHALDSAGLTHDSALPSNL	Gut_1, Vagina_1	2	0	NA	NA
63526	MENSILDMDNFTFAEITILESKIIHIDGKIIYFFFAIYLLILHSANRI	Gut_1	1	0	NA	NA
63527	MANFQGNRINPTRFSSGQIKFHIIAFPLSIFMILPVVFLIGNAFKPLG	Gut_1	1	0	NA	NA
63528	MMQELNYIRCGDYYIPDIRLPKETRPIGRWGRIQQLLMYHFVDFLTLS	Gut_5	5	0	NA	NA
63529	MRRIKVIYGDGTTERYCVNVSYAEALELARRQARKQGTYVRGFSCVRV	Gut_5	5	0	NA	NA
63530	MMDVLNTGAAEITEWDESIIRQLVDTVTVLSEDRSHVRLYDGMSSNKN	Gut_1	1	0	NA	NA
63531	MSLPVRDFLSDKLPSAHEIKEKLTEAGTWVWEHKKWIIMAACATGGLH	Gut_2	2	0	NA	NA
63532	MANCKGYAGKIGNAGPQKVDAVFPANHSKGSKVAKGNDLRTGKKGGKK	Gut_6	6	0	NA	NA
63533	MEFVQIRKRHFFSIGEKTGYEESIWEWLSHPIQCLQPEGTVHNTCTVP	Gut_2	2	0	NA	NA
63534	MREVRASAPGKVNLTLRVGAXTXDGXPRLIALTVERXGLRWGAAXRPR	Mouth_1	1	0	NA	NA
63535	MRRHVAREFGAASEAKAHLSRTIARAVLLRLRPMLSGYMRLPRLRPQA	Mouth_1	1	0	NA	NA
63536	MRIFCYCFLASVRKYVYLCIVIKKQSIKLLNYKGYEYYIKEHYERGND	Mouth_1	1	0	NA	NA
63537	MLIRQLIEEVQDDARLSPYLELIPKKYKKNADGFYASIDSIRLYFLFV	Mouth_2	2	0	NA	NA
63538	MSKKLTIKKVKQITTIILIIQILLKRLKILKENVTGTLGGEKIKTFSL	Mouth_3	3	0	NA	NA
63539	MDTDLKDPRGKLRCLQQAEDEKRKGVKNNEIYYTNRRKPRNKKIHDKR	Mouth_6	6	0	NA	NA
63540	MPMKEQATDISKVLQGMTEEMWLLCEIVSQQYAEIIKLNRNINALKNQ	Mouth_8	8	0	NA	NA
63541	MLVPFAVALLFLPRWGVSNNPTLNLQVEVDYFFSLVFGFFASYCIIFR	Mouth_1	1	0	NA	NA
63542	MWADNETTQDLLGYQVHADLLKKIILADEMLPISIGVFGNWGSGXXTV	Mouth_1	1	0	NA	NA
63543	MNEKKIENIDILDKIIVGRIEPYIYAFTTNTVPNYLKIGDTYRAVSKR	Mouth_1	1	0	NA	NA
63544	MTNSVSSNRPEKYNIAAFFSGVGGIELGFEQTNEFRVVYANEFDKYAC	Mouth_2	2	0	NA	NA
63545	MLQLHCNKNSEVSLTNASPLVIEAARPSETFEAKHYEQWVMYDEDFMN	Mouth_1	1	0	NA	NA
63546	MPLTYSISTGLALGFLSYLIVHILVGDFKKLNITLGFIGAICLLHLLV	Mouth_1	1	0	NA	NA
63548	MKFKPINFVVKDLVLHKGGAHEKSTKAKRKQNKQNLLREIRLNDNVIV	Mouth_2	2	0	NA	NA
63549	MEKEKSFEQVLTELVEKDLINEPEHYKGKKRNGSDRRDQKFCTLSGIC	Mouth_1	1	0	NA	NA
63550	MFKLLEILYHIKQNYDFDFSLILSIKSFLLESNIKTLSYTIDIPNLSE	Mouth_6	6	0	NA	NA
63551	MDNILIATRTTMFCRWNFYKPLLFALWVTFMPSPVFAGRDFFYFGKNT	Gut_1	1	0	NA	NA
63552	MQYSKIVNSYFAEIVKVSNENQILSSLRDTLLPKLMSGELSVEEVSLD	Gut_2	2	0	NA	NA
63553	MKSAGRSLIKEEINQRIMKRGYTTFLQIHPSRTKSLYLKYLQILRSEL	Gut_1	1	0	NA	NA
63554	MQNYCIVQFLGGLKSIRRTAFSFKKYCSSLVIVVKMLIFVHSDAEAPP	Gut_1	1	0	NA	NA
63555	MHKEGPATLYRIYVLSMQCCIGKLLYIDKGGVRLTLWGGWVLAEPSFQ	Gut_1	1	0	NA	NA
63556	MRHIVCFLILLTTLPLGEVFGKDEYKYSPLLAGNKQWNVLEERSEEGR	Mouth_2	2	0	NA	NA
63557	MKTFSNTTSFKIKEPCIVTIGKFDGEHAGHKKIFSVMREEAIKRGLKP	Mouth_1	1	0	NA	NA
63558	MMFWRSWPQMVPTLLGTLLGVRTATVYAREYPEDVRSLAVLEHVFTFS	Mouth_25	25	0	NA	NA
63559	MGKTIIIYTDHLRYELQLTEDKKVLLAASEKAQLYLPHQETLYPASVS	Mouth_1	1	0	NA	NA
63560	MLLGQSYMPSQEFHILKSYENINPWYFVEDEVLKTPEWTFEKGSLMEF	Mouth_2	2	0	NA	NA
63561	MVCARCEVVDTCLKWALENGQDAGVWGGMSEDERRSLKRRAARARRSS	Mouth_3	3	0	NA	NA
63562	MQAPQQNKKRYTSEREARAAADYLELTKGIELNVYRDIDGGWYLTSKK	Mouth_4	4	0	NA	NA
63563	MNFQEQLLVSKKKLIADIINQEIDLPDKGVGYKYNGDINYLKHLVNVI	Mouth_3	3	0	NA	NA
63564	MTGLPVSGNRMYRPVALLATGFFMELKTEINFVSILAQQKLKKPTRIF	Mouth_13	13	0	NA	NA
63565	MDDAEIFEAARKLKELLDSAILRSEIVGESDTRKLLWDLRANLLVVLR	Mouth_6	6	0	NA	NA
63566	MNQNQSQTAIPAAAVENTYFNSVMYARAYINEVKLVESKKKGAKPYVQ	Mouth_1	1	0	NA	NA
63567	MEFKKASLKEIIVSKFTKWIGLGNQRIDLKRWRNVKPKRNCENKRKYF	Mouth_1	1	0	NA	NA
63568	MKKNPTNNPDDKKTYFEEISEKNFKRYYEIKFGLEQNKYNIYKKVSEE	Mouth_3	3	0	NA	NA
63569	MTDSLKQRAHLMLRLSSLTLPHGMVRVLLTEQLYRAVSILNHHPYHRE	Mouth_2	2	0	NA	NA
63570	MHFLEFKRKFSLLNEEEKEFIYKLTLEDAINFLKTIYLIILFFKFISY	Mouth_1	1	0	NA	NA
63571	MVTTDKVTEKSYALDNFYNNLDTKLTKNLHIAPIDEGYKRMRNRKGQM	Mouth_11	11	0	NA	NA
63572	MIRAVFEHCTDGKRAGGELMIELERELQRLLEKYPDPRKGGRESKSSI	Mouth_2	2	0	NA	NA
63573	MIDIQKVDLVGMNNGAHYEFMKVVNDRFAAETTLSTDAAAEKVRAMPR	Mouth_5	5	0	NA	NA
63574	MFILPKEGALVAKLPNLPKDVKVNKFDSTSGKVHYLTLLSFYSEILDT	Mouth_1	1	0	NA	NA
63575	MRGGGVFKAAVAFAVGIVVGCLGLAPSLAGSADSRVAGLSTAVAQARR	Mouth_2	2	0	NA	NA
63576	MGIGYKTHANRSEIKDSDFKDTTIIENYSKNEKETLRCYTRMFLLCIW	Mouth_1	1	0	NA	NA
63577	MIVILVLGLMIASIVRSANEYYNGNKLMVALILVLLFAAILIPACLSK	Gut_1	1	0	NA	NA
63578	MCRRGWVCCLSGKEGVGARGAMDVFDETAIGIAIGFLIGGKREGCCGM	Gut_1	1	0	NA	NA
63579	MNSNLANQLLASIMKWDAPTLASERAALEFMGSMKYDAYDRYMPGMRL	Gut_3	3	0	NA	NA
63580	MKRNYQTPIAAVMNLSETDLIRTSAVWDESAKENVIPANQDWFGIPKS	Gut_1	1	0	NA	NA
63581	MKKIYIVLSLILILTFRYYYEHEDKMLDKALIYAKENRNELKKNSQIL	Gut_3	3	0	NA	NA
63582	MLGACTKGNFAIKASKIVAMADAVAVAVNTPALSMPVVLRIIGFTANI	Gut_2, Mouth_1	3	0	NA	NA
63583	MKNRSPEIDFSFCAKRFTSFRKMIFSFSKGGKKMLNPFVQRWFRSIYE	Gut_13	13	0	NA	NA
63584	MGLNNGGVGEGNRNCDPREFQAVGRDWSELGVVVVEYVYCAVTERVSV	Gut_1	1	0	NA	NA
63585	MFAEEEAKLKELLEEVRVEAKTLVRGVPCGVFDAYREREDFCSGVCVC	Gut_1	1	0	NA	NA
63586	MPSVEKRNEFAQNFNQLSAEQITHIVECLSQECPSAIEEVEGVVGGEE	Gut_1	1	0	NA	NA
63587	MTGNSGYFVLGGSRDCSIKGVVPAVWVIMDYRNWSEAIKIETKNLYDY	Gut_4	4	0	NA	NA
63588	MRNIATIPAHDCEALFHNTAAKMSMQTALELERMHFKYSVCLIKRQSQ	Gut_1	1	0	NA	NA
63589	MGIKEYRLTSKEEHSDETLHELMSQVAESVRSSTENSNRVLQQKHRKR	Gut_3	3	0	NA	NA
63590	MKKSYQIPYAVTLDFDVCDILTTSGAEGQKGGSNGDFYGNDCFGEKQA	Gut_1	1	0	NA	NA
63591	MKLGKATVEAIEAILSNRGEATVKREKDNVVVVDITRKLKSKEPIVEN	Gut_2	2	0	NA	NA
63592	MKSFIDKFREEQESALTVAQLEEISRNKWLSIIALIVSIAALIVAIFK	Gut_17	17	0	NA	NA
63593	MSIMEKNNNYIAPNVEVIDIEIEGGFCLSSGEATHEGTTEEDWDEPLP	Gut_3	3	0	NA	NA
63594	MMRYRSDSILLGLNRRPYESQSASLSFAAVRFMQVGLPCARPFDTPGD	Gut_3	3	0	NA	NA
63595	MNYFVALVLGGTLVSVAVGALLGLFRGMRRSILRAALLVLCFVLALAL	Gut_1	1	0	NA	NA
63596	MLEKSQAISAKCNEIATLKSKVTYLKGIRCYNFTCKHRIMTNPDKTEE	Gut_3	3	0	NA	NA
63597	MHSILWQCAFLMAIVATADLPFPEAFAGEYITTAHQIPEVDSCRFCQE	Gut_1	1	0	NA	NA
63598	MVREQIKDFAGMKKLFHSGTKLIILDEADNMTNAAQFALRRSGVIRLL	Gut_1	1	0	NA	NA
63599	MYGNNAKFSLDLNDPKALMMKNVLNSMLRVIPGIGFYFSKSSSATKRA	Gut_1	1	0	NA	NA
63600	MKEEDKIQKKIGTENPFRVPEGYFENLTSEVMNRLPEKEKLTAYAVSK	Gut_1	1	0	NA	NA
63601	MVCSKEVRDISLRIHSIEEMSKYGYDCSSMVEDRSTPISFSLLGFLTQ	Gut_1	1	0	NA	NA
63602	MPIEQPARESEKGVVQDGDVSAVRIEREITPWISSKGSSISELDESDD	Gut_1	1	0	NA	NA
63603	MEVDHCEKDLKEEKVRLEALEKRVEGKEGGSSYGELVSAVGVMGCRDG	Gut_1	1	0	NA	NA
63604	MKKNVGCRMTKAIVLVAKKMAKVEANTTCPCLNYQKKESKTVKALRKF	Gut_73	73	0	NA	NA
63605	MLAVVGTQAVLRTFALKILNEFLTALALLVILTLFTTLAGLTAIALCT	Gut_1	1	0	NA	NA
63606	MKHYTAPEGVWLPVDEESILATADSGTNLKVGEDKETGWGKLIQIGRL	Gut_1	1	0	NA	NA
63607	MWFAILLVVISLYFVTNRSEYCKATRGVDDIAIGRYEQAQKRGNSMKL	Gut_3	3	0	NA	NA
63608	MKRLKSMLLKEVDMKYNKLVMIFTFVILRDACYIFYNENNKNNSRLLC	Gut_6	6	0	NA	NA
63609	MLRKAILVDWEYTCMIKREVVRFVELLYKPSTKELAHLDIKFDICILV	Mouth_1	1	0	NA	NA
63610	MSKLFXNXTIRTSAPYRFDIVXSFLXPEXLKQARQIGXXVVAIFLVLI	Mouth_1	1	0	NA	NA
63611	MKLMNGTEVVETKTVDASAAKXGXXXXWEXXFEAXKXDDTGXRNSLYS	Mouth_1	1	0	NA	NA
63612	MFGLVKRSGRPEQWPKLGEKYDNIRKIRPFLGHLEREEQIWIPIWINC	Mouth_1	1	0	NA	NA
63613	MGGDSAKVDARSATIYLKPTSVIKPDYVFKQTDKWINFPWSVLPPVTA	Mouth_3	3	0	NA	NA
63614	MGALRMGLAEHELKPIVDACQLMTTPPDWAAGLPLDTDGYECDYYRKD	Mouth_8	8	0	NA	NA
63615	MRFSSQKGGYGEIGRRYGLNWIEPWYGNLLSDNFQIQRNPGINKNGQS	Mouth_2	2	0	NA	NA
63616	MRDSLDSIVEPVLDEMGRFYDWSDEEKAAYRADVEAALANNDLAELKN	Mouth_2	2	0	NA	NA
63617	MVIVLILVLMEDTLRAQQSSWATTEYEVLILVLMEDTLRGISVCRWGS	Mouth_5	5	0	NA	NA
63618	MQEKIMTIYDIAKVAGVSPATVSRVLTGNARVKEDKKERKGFFKKLFK	Mouth_1	1	0	NA	NA
63619	MDFREEFLNEFRKTIKDILLEGDLERLKLAKEFLGFDNKVFGDYLAPL	Mouth_1	1	0	NA	NA
63620	MGKGDDFEKVVENIYLLLSKKERINAKIQTKVKMVGDDGATHEIDVLY	Mouth_1	1	0	NA	NA
63621	MAAAAALAEEVALVLAGAEVGCLGGVLALALALALVEVFADGAAPPDP	Mouth_1	1	0	NA	NA
63622	MIDDTLYLDKINGISFRQLLEYSMTNCVENKVVLIDDLSLFPFGKYIG	Gut_3	3	0	NA	NA
63623	MATLKIDLIISHVINNIQIPDGSLKTKEKARGCVKTKAHLLFNEQVTN	Gut_3	3	0	NA	NA
63624	MNELTNNMYLKQGFKTIMETDEEFIMVKELIEEKAIMSVPCPENTVTG	Gut_4	4	0	NA	NA
63625	MLRNITIFDAQEIQSISNFELGYDVNLDIVKKQIRKLTNDNKRQYSDQ	Mouth_1	1	0	NA	NA
63626	MCYNVTKNIVKYIQLFIIYPETLYQGLILDLDVTSYAIMQIVSLHLVI	Mouth_1	1	0	NA	NA
63627	MILSDWLCNEPMDNRKILVAKMDYPVLLQTTKKECVLQVVGVKYACGL	Mouth_4	4	0	NA	NA
63628	MNPGTVIGKNTTIYPLSSVRGCIGKSSIYKSADDIVTKAKKKPAAAKL	Mouth_2	2	0	NA	NA
63629	MIERSVDLRSILVELLFVVLVEVVEVDGVWAEIKVPHCRNLYILFHEL	Mouth_2	2	0	NA	NA
63630	MKYFSKYFTARVVLLTLAMLLSSPLVTWAQGTITIKGVVKDAQKEPLV	Mouth_1	1	0	NA	NA
63631	MFTNPEMDEPKDSMGQDLVLWPVNGGYTMEGKKLLLNHWVSQVRFRKD	Mouth_1	1	0	NA	NA
63632	MTEKEIELSMDKALKKLPFEIKKIKILISCDLWYNNKDYNDYSNEWLR	Mouth_1	1	0	NA	NA
63633	MMWHGSPWGTTSACAENTCKKASIPSKVGNYLRVRGEYAAGKTKVGEV	Mouth_1	1	0	NA	NA
63634	MDKYLAMVHHEDIFITLENKALRTIYHTKIPLHMEGDFTMRRVPQCVT	Mouth_2	2	0	NA	NA
63635	MQKGKMKVLLYLKKNGMDKSGQAPIMGRITYNRTMTQFSSKLSCNPKL	Mouth_3	3	0	NA	NA
63636	MAQEIAVLIILAIVVFFIGRALYRMLRPKKEDDKNNGGGCSGCSGCCH	Mouth_115	115	0	NA	NA
63637	MVQMKNIYYRAFIERVTLVLAGIGIVAMALLGGSRKELISMVSIFGHY	Mouth_1	1	0	NA	NA
63638	MEEIGEVLHFGNSIEHKILITYVIAKVSSSVGFAREMNAEMDTHSAVV	Mouth_9	9	0	NA	NA
63639	MTDLGLCVILHLLVDSLLFSRRFVSVQEEISFFYGRVIRELFVLLRVK	Mouth_1	1	0	NA	NA
63640	MEMQNVSHEFSAMFISLRNDFSHFTSQSQSYQAIKWLRLRGKMAEIKS	Mouth_4	4	0	NA	NA
63641	MNGHATGQDRMKSSEAAGIAELKAEVRELRQENEFLKKAAARLAKERP	Mouth_1	1	0	NA	NA
63642	MLRLRPVADTADTQSGKRQIGGYAQAIRDGGTRRGAGLRENIGGKVRL	Mouth_1	1	0	NA	NA
63643	MLRKFKCLIANGLDALVKFVYFRPGVFQLGILQAQNTFSTNILDEKIS	Mouth_1	1	0	NA	NA
63644	MVGEVPSVASALPDQRGVIEAIDSYRWEAYGGNGRDATRKALPANARL	Mouth_1	1	0	NA	NA
63645	MSWLIKSSIGRKLVMSISGLALILFLTFHMSMNLVALFSEEAYNAVCE	Mouth_1	1	0	NA	NA
63646	MAKTGRIIKILCFYRQLARELTNSNIFKASLLHCLKKTFFDALSSYGR	Mouth_1	1	0	NA	NA
63647	MKSQPTVPVDKIERVQKVSDTYDQYGTMFGLFDKAKYATLSLAEQGET	Mouth_1	1	0	NA	NA
63648	MVFHQAGIVDAFIVEMPFVFAQAMYSLLCHALRVSGRKIEKQKGQTAH	Mouth_1	1	0	NA	NA
63649	MEGRLFVSCFVGQRWPKATFVPKRYLRFPLRKGNDVELVVNELTYISP	Mouth_2	2	0	NA	NA
63650	MLFFTKTPWEKMRTSASRVFSVSVSLYMLAMLMTLANTPAAVTEAPAP	Mouth_1	1	0	NA	NA
63651	MAYTPSLPSEKRKAFAFIFFEETPEYTLSILPILTCQKLEQLLCGCWL	Mouth_3	3	0	NA	NA
63652	MRCGTKRTKSILAKSKTYAGKEFLVCAYPKVATYVGGDASKASSFVCK	Mouth_3	3	0	NA	NA
63653	MQTAYYQRDTKLPNPCDLTSQELVGRFRGHSRKVASDFLTTVKVTNRK	Mouth_2	2	0	NA	NA
63654	MMNRILSIKNDIKRQKQSAFLLKNLVLSGKKGLGMNEEFKKYRLMRKA	Mouth_2	2	0	NA	NA
63655	MEKWISVSDENRIEFDQKAHQDQFQVHCQKRENLVAGSAFLSLERIPL	Mouth_4	4	0	NA	NA
63656	MAGTGYLPVVASPARAGVCLVGAHEAQIYIDLLLCFLGFFAVSPDGVY	Mouth_6	6	0	NA	NA
63657	MQKESYGRQDRDQVTYFIIQNTETKYSEFKTPIRMCDFKFVILNTDNQ	Mouth_4	4	0	NA	NA
63658	MVSSEEAGMDKPHSSPFLLAAHKLEVLTKECIMVGDNIQKDIDGAQWL	Mouth_1	1	0	NA	NA
63659	MSGKGKTAEPDGLAVSFRGIQNGLERVNQIHEERLCLFFIKLYIQTAF	Mouth_1	1	0	NA	NA
63660	MLLFVVITLVGTLLLGGEGGSFLYPIFFILSLYPKLLNLSKMLLGIVL	Mouth_2	2	0	NA	NA
63661	MHLLMIILNGVRKTALNLKNLIPENLMFVFRHYFIVRLQLQQRKWICH	Mouth_1	1	0	NA	NA
63662	MNTDVTGLSEMSTVKHVFDVFGGEHLLWRVLGDYAPMIGDRNISRFLL	Mouth_1	1	0	NA	NA
63663	MIKFPPLYLKFLEDIDGEECVDVFNESGAGAYLYGRAALAERNETYEV	Mouth_2	2	0	NA	NA
63664	MXALXVXXLPTIIXFNQQXEEIQXQXITXFLPAEAFMATLNXAKXXNY	Mouth_1	1	0	NA	NA
63665	MLIEEAVEESFDQVVAIGSRPAEREGQFETYGKSMSVIVGGGVIDRGV	Mouth_1	1	0	NA	NA
63666	MVIQTSKTANIIMATFFGIMCFLMFYESCYNSEKEQNSRRIYKENTSY	Mouth_1	1	0	NA	NA
63667	MEDMRTGKMKSPLSVSIPNMDKTIDLGYKLVITIYEGFTRTIASFSHK	Mouth_1	1	0	NA	NA
63669	MFWFFKVYFSSATELAVDSKILILLEKDCILLVPTEFFLRQRNVFLAF	Mouth_1	1	0	NA	NA
63670	MNRYSETTRAGRGGGRSAWGGGRSGWVGSARVGCGARDEVGRNAASDC	Mouth_4	4	0	NA	NA
63671	MTFRALAWRDGRPTDEAPSELHGLKQALADPGLLVWADLVRPAHEDLT	Mouth_1	1	0	NA	NA
63672	MSQRYNFGGYNFEGVQNNPHIGLLLINVIAVFILYLIASLIILEKQEV	Mouth_5	5	0	NA	NA
63673	MEGQVKQRAWSEKSLAFTFSCRTRCGSSQVENASPAMKGAVERVRDDA	Mouth_3	3	0	NA	NA
63674	MLAAMDANHYSDLNSKIKGILKRDSYCTYLQHMGYFVVIFLGHCAPVT	Mouth_2	2	0	NA	NA
63675	MNLAISVSTVTDVSTSEADLGPFQKMLLPATIVADMPNGFFLPVGFLS	Mouth_1	1	0	NA	NA
63676	MSFPRIAQELGRKDHTTAIHSVDKIERAIKLDFLIREQVVEIREKLYA	Mouth_2	2	0	NA	NA
63677	MKGKLRKEEWRNETAKEEFRENDDEKSNLVAICAPIADGDVSPSDNCP	Mouth_5	5	0	NA	NA
63678	MKKISYSQILSRFFNGYSIKSYIFAPDNRNKRLYNMLLFCVITAFLGL	Mouth_1	1	0	NA	NA
63679	MTILKEGPLTNNYQETAKWLDYKNKLFYFNFYAIIRKRASSFILGYCS	Mouth_1	1	0	NA	NA
63680	MGIIKEIKELVGFNTEEEDYDEEEVTXEEXXRXXXKKRTNGNGYCWWL	Mouth_3	3	0	NA	NA
63681	MTVAQRNAVFRYLARFPDLDDAQIFYAYGHAYELARKDAERGLYATMA	Mouth_3	3	0	NA	NA
63682	MILCVILVIYDRKNKIDHFLNIKWSIIIKCIIYFYFKERKNKKWIEVI	Mouth_6	6	0	NA	NA
63683	MHKTKKLDSSWASFCDKAICKVAEHDSQSPKDDEQNDMIPYPENNLNQ	Mouth_2	2	0	NA	NA
63684	MNLNLNGFLSVCVVVLMFFGSCSKGDIRDVNSNSKDGKDLTSHLTEEQ	Mouth_10	10	0	NA	NA
63685	MQDEEGNDNTTNRLLYEIIPLLEEYVRDGVLTAEAQDVIDELYKQATE	Mouth_5	5	0	NA	NA
63686	MVNEYVERIKRMRNDYNNWCLNNNTGDNWDEDTREDDATGTRAKNTRK	Mouth_1	1	0	NA	NA
63687	MPKKRGGEAMKRYDENFKIEALKLSDEIGVKKACEQLNVNYGKFIFSR	Mouth_1	1	0	NA	NA
63688	MADFTIRPLRQQDFPQVQKIYEMGLEIGHATFELRAPTWEEFSRSSRR	Mouth_2	2	0	NA	NA
63689	MLRLVPSSKFKKDLKRSKKRGKDLNKLYSIINKLQNQTLLDPGYKDHP	Mouth_1	1	0	NA	NA
63690	MSLKKIVISMIKPLNILIRVTKYNYQVTYSNLIIKLFSRVEVTWLPNF	Mouth_8	8	0	NA	NA
63691	MYFPAKVSINRIYSTEYLCFHCIDKFRANLQGLCANSINSIFAVCLLG	Mouth_11	11	0	NA	NA
63692	MEIYAYFEALFLFVLKVGADLLYRFCYRFGGDSWVCSRKYEAFAKKCE	Mouth_1	1	0	NA	NA
63693	MKFYKFTSHGTAIEEQVDTKKIRDAPQKEIETFEQESQKGLGEEAIVK	Mouth_2	2	0	NA	NA
63694	MLNLTPFLYPIAKAMAVKVMHNKKSKAVENSRMPISVAAMTDRTIKIQ	Mouth_2	2	0	NA	NA
63695	MTGDSAMPRTTKSLTNTEIDRAKPAEKEYNLADGSGLSLRVKTKGSKL	Mouth_1	1	0	NA	NA
63696	MAHKKGASSSSNGRDSNXKRLGVKRYGGQQVKARRNPXPAARHQVPPX	Mouth_2	2	0	NA	NA
63697	MFRLYEIVQLALVWINWDSNPAGTNLNLRYANNSLFSRQFIWNPIQYF	Mouth_1	1	0	NA	NA
63698	MINRRRRKLNNITTRLFGLIGNYQAGQTVSTTGKEALGNRLSINTESY	Mouth_1	1	0	NA	NA
63699	MKSNRCLVPQELQLGTSVRSEYSVRHRTSKPARSRDRPPGPKADKRRX	Mouth_1	1	0	NA	NA
63700	MAYCADLAQIVHENKLTLTTMIVVGEAIDNRKGLSRLYADEFKHLFRK	Mouth_1	1	0	NA	NA
63701	MNDVGLLEGAQYAVAVGSHEALLPLADLMVDPHPDAVAAAIRALAEDF	Mouth_4	4	0	NA	NA
63702	MAEFATIARPYAKALFELANEKHQIESWLSGLKELAWSVDHGSCCFAD	Mouth_1	1	0	NA	NA
63703	MFMGSSNTIHEAGPSSMLVYAVIGFFLYFMMRAMGESALVESEIPLIP	Mouth_1	1	0	NA	NA
63704	MSTENKVFDAGPDEKSEEGQELQRGLSNRHLQLIALGGAIGTGNVYGV	Mouth_1	1	0	NA	NA
63705	MLLMRLKTEIHHHINHTGIDTSIVEDTQKEIEELKKTIDNEELTMNNE	Mouth_1	1	0	NA	NA
63706	MSRIGRLPISVPAGVEVKVDGNLVTVKGSKGELSHQVGFPHYCCSKRQ	Gut_1, Mouth_3	4	0	NA	NA
63707	MKFNSKYFFAALIIFLVEVAIATVFKSVPFVRAYLGDILVGDTDLLFY	Mouth_1	1	0	NA	NA
63708	MXPGDXITLTGVAAVGFXGALDFEKREGQPFIVDTVLYTDFTQAAATE	Mouth_1	1	0	NA	NA
63709	MKEYNKSSKLEXVXYDIRGPVLEEAMRMRANGEKILRSEYRKSSRIWF	Mouth_1	1	0	NA	NA
63710	MGLIPVRLPGWMYPEWHEERRWXRXEQAEWEARYGSEDEGDGEAGWRP	Mouth_1	1	0	NA	NA
63711	MVKLIVGLGNPGEKYIETKHNVGFMLIDKICKDLDLKXTADKIFQARY	Mouth_2	2	0	NA	NA
63712	MRHSLVASAVVARLHANDAFMKQLEKAKKEFEGLVKKGKVKKSERMTK	Mouth_1	1	0	NA	NA
63713	MRQKQIAILSVAAVIASLVIGGTIMTLQNKNLFTHGTKQGKKEEQDPR	Mouth_1	1	0	NA	NA
63714	MKHLLDTRDLTRTQAIEILDVADYMAQVKAENPEAQCACRQDCSQPFL	Mouth_1	1	0	NA	NA
63715	MAFNKIARKDSDFYVICTFPDFCWAPPPAPPTVLPIPFPFFADLGGAP	Mouth_5	5	0	NA	NA
63716	MEKPIKGQFMHENSGNKKYVKPKEALTEQGQKYLQEMKENGHEEVVLA	Mouth_1	1	0	NA	NA
63717	MNSIQFLISTAISVYSFILILRVWFQVAKVDFYNPLSQSLGESDPAGG	Mouth_1	1	0	NA	NA
63718	MSTIPNFANYPAQSDATPTEADVTYLRDQVWETPEGIDVPXVFDRGRP	Mouth_1	1	0	NA	NA
63719	MKQTDKYEVLENGGRVVQETRLWDEENXVTKPMRXKEEXMXYRVFSRA	Mouth_1	1	0	NA	NA
63720	MDARDVIKRPIITEASMLATDEKKYTFEVDVRANKTSSTSSRRRNFWC	Mouth_1	1	0	NA	NA
63721	MTDVSHCKDTSEGYVVCWADGDVYVRIIDVISDPSRAQLVGIIKSSKY	Mouth_1	1	0	NA	NA
63722	MNCGQRPETLPTAAXLEDPDAYEARQDEFKVEDIDFDTELRETSGRWF	Mouth_1	1	0	NA	NA
63723	MTVDYKNTLNLPETGFPMRGDLAKREPVMLKNWYDKQFVSKNSSSDKR	Mouth_4	4	0	NA	NA
63724	MGQEDGDVEKFRADVRTNLEREVRQRVQSRTKSSVMDKIVVITIFALA	Mouth_1	1	0	NA	NA
63725	MQNKKSKLIVINAIIAALYVVVTSLTAFMAFGDVPISYCGNVEPLIRF	Mouth_1	1	0	NA	NA
63726	MSGQTFAVYTIDKPLTEKQLIATFDVFNENDIFASPIQPSGRLSIQDP	Mouth_1	1	0	NA	NA
63727	MQVKIILSNIIHFTDDGISGTQFDRPGFMAMMNGVNQGNIGCIIVKDM	Mouth_1	1	0	NA	NA
63728	MDLLQPTHFLAAEAVLSEEDNNLTNVXNGDVTWIIKLGIDSRIKIHDI	Mouth_1	1	0	NA	NA
63729	MLTFLEIQGIDIKYNTGLDDLMVDIVESKLPHETLAEKVAEFLYHLMI	Mouth_1	1	0	NA	NA
63730	MFRGEVLSVKELLERALAEPDQALGDGCRGVALCRWERCILLSVASSG	Mouth_1	1	0	NA	NA
63731	MTAAVYDLMDYDDVLEKYDPVMGMEVHVELATETKMFSASSAHFGAEP	Mouth_1	1	0	NA	NA
63732	MVKVYIDLRIDQPFIAAPQGRGVAAETGSGKGESKGNPMELSDDDLPF	Mouth_1	1	0	NA	NA
63733	MVGKALPLAVKMLSPNYCGSLIGPSDPNQTINTLDTESIVVLGDDGRC	Mouth_4	4	0	NA	NA
63734	MTTGIYLSAMTQDSGKSLIALGLADSLVKRADSSRLFPPHFQGRNCQR	Mouth_1	1	0	NA	NA
63735	MTANGRRLGRQDFSQTCGVYRANGKEDTAKRIXKRXXELIDKVRGGWI	Mouth_1	1	0	NA	NA
63736	MSDEYVQSVSDRYIELYENIMGEKFLPADTSDIENRIHDNVLRFLQNQ	Gut_1, Mouth_7	8	0	NA	NA
63737	MQFTKRNLIKTAAVGSALLGAVAVAAPASANSFGPTALRYIWRRDGQL	Mouth_1	1	0	NA	NA
63738	MRKVEDQIKIKRSFTELGELFKFLGDYLDPVSLGNLGVKIGHLGVKAE	Mouth_2	2	0	NA	NA
63739	MFLIAGVLAGGTWSVYKNGSRGFAVVLGVLAGIAVAAGILWMVGEMRA	Mouth_4	4	0	NA	NA
63740	MVSTRXPSSSDXSAAYWATLPEPEMATRWLRKSWLTRLSISSAKYTTP	Mouth_4	4	0	NA	NA
63741	MKTTGPYTPLIRQTRITLQGLGLTSLPTDMAGGFEAYSRAVSSGGSNE	Mouth_1	1	0	NA	NA
63742	MTSAPIAQQRLLIDLQDLDSRLARLRHERKHLPVLARIESDHRTSQGE	Mouth_1	1	0	NA	NA
63743	MVEHEGRKFHGVGLATDIVESSALALVHAINAIYRAHKVADIKNHKHH	Mouth_1	1	0	NA	NA
63744	MEAKLLIIFIPKPTDSLFFINNWFKIIRVPLWTVGVSGGDRQFGAANE	Mouth_5	5	0	NA	NA
63745	MNILITLLAVVVLILTLLGTFGLTSQRLYPGKKLATYIARDGLDVFAV	Mouth_1	1	0	NA	NA
63746	MSDGKTADTKMSDGKMADNATSDSMSDGKMSDDKMSPAPSASSMSDGK	Mouth_2	2	0	NA	NA
63747	MCTRAFYYVGSDQTVWDTDIAGGLQNEQQLERIISRAGWGEELPGRPR	Mouth_1	1	0	NA	NA
63748	MPNTVSRKNTTDENLRLSCLLPAVSENLACGEGAQRVLRSAKNLVYGR	Mouth_1	1	0	NA	NA
63749	MKIVSLWSKISLGLQLLIALILGVLVALIWPQFSAFYXFLGQAFIQFD	Mouth_1	1	0	NA	NA
63750	MKDSMSREAKDSAADRRRGPRTSMVTSQPRADIHVAASALLPSKGSGP	Mouth_1	1	0	NA	NA
63751	MKEHLHPSLVRLYGGASDDDAFLYLDESYSVPDEYESGSFYILADSEA	Mouth_1	1	0	NA	NA
63752	MRAVFLSLSMFCLNLVFGQNIEEIKLNVNIQDPMKSTKSLSLLDLREE	Mouth_1	1	0	NA	NA
63753	MFPAVTRRFAVGLAGVGGVVAALTSCGAGADYKXEAKLDRYGHLRWPL	Mouth_1	1	0	NA	NA
63754	MAXYWRIRITVSGDYRDGDTDEFTFVDDALLKEXDXFLWSKVVLSFAW	Mouth_1	1	0	NA	NA
63755	MGISPNTVRDYINRIRDSXAXXGXTPEGRVLXVREGIXXXXLRXPXDP	Mouth_1	1	0	NA	NA
63756	MQLRNRLKELRARDGLNQTELARLAGVSRQTIRPYRERRIYPIDCDCP	Mouth_1	1	0	NA	NA
63757	MFEPVDYDLGEMNGALIKVVGIGGGGGNAVNHMVATMVRDNIERYFGR	Gut_1, Mouth_1	2	0	NA	NA
63758	MIMMCETKSEDMKNLTAIQEALTNQGKELGVEIRAQHADIFLSMHRVG	Mouth_2	2	0	NA	NA
63759	MVTSLERLACVERAGWACAGALGEGAAELAFAMFERNHPNAIALQQIA	Mouth_1	1	0	NA	NA
63760	MMPSYGVDTGSMFGIDGEDFERINVACPRKILEEGLESWRRAYEAKGF	Mouth_1	1	0	NA	NA
63761	MSYFDLEGRNILYPKSVSPEVFEALRQLVILRDYYNEGWLPDWEDDKK	Mouth_1	1	0	NA	NA
63762	MVAPEIVDDAMSQVLAREIATEVETNLTYPGQIRITVVRESRATELAH	Mouth_2	2	0	NA	NA
63763	MDTARWRRERKAVVGGCMLAGDKTSVKAGDEDASVGAGQRYDSVPGTV	Mouth_1	1	0	NA	NA
63764	MVLGNYYLTMEEAGREGEGMVFKDRDEAVMALRNGYVHLHTRVGYRDR	Mouth_1	1	0	NA	NA
63765	MVKMVLGSSDTQGQTMASVGEARIASYNEAISALSAFDNAGDLQGADL	Mouth_1	1	0	NA	NA
63766	MEFSKEELKKRLTEIQYEVTQNEATERPFSGEYDDFYRRRNLCRYRQW	Mouth_1	1	0	NA	NA
63767	MIWRSGSRLRELDNEFKTLVVDGGLKWNVYNDLWTLQFTGELTEVKES	Mouth_1	1	0	NA	NA
63768	MSKEKNELLYGNHGKDIEELYEGLIRLPKDEIIKLIERVAEYFKQKGG	Mouth_1	1	0	NA	NA
63769	MARVKGGVVSRKRRKRILKLAKGYYGAKHILFRTAKEASNELLLLCIP	Mouth_2	2	0	NA	NA
63770	MVKRQFPKPSEIFDLLHFKKPTLNAKKRRLQDSLTIWDLRKIAQASHP	Mouth_1	1	0	NA	NA
63772	MEPIKIMEVRKMAEAGHKFLAKLGKKRLRPGGKLATDWLIEQGQFSSE	Mouth_1	1	0	NA	NA
63773	MGRSKRKVECVALGIGLWVWVPGRRVMLAGEAGMCRVVFLFLFCIFGV	Mouth_2	2	0	NA	NA
63774	MNVFLEIILILAAFAGGVILGMYLLRRQVEKRICRKSTSECRSSSDLA	Mouth_1	1	0	NA	NA
63775	MRLQRLPTEMLTTQHLADDANSLIPVDRLRRIRLGQRWIIFQEFFTNP	Mouth_3	3	0	NA	NA
63776	MSVIDFVVEADLVQVAAAVVQVVDLSAVGQDGGGAVAVEDRSGSGRFR	Mouth_1	1	0	NA	NA
63777	MCGDGVFFHAAWGVGGDGVAFVVPEPDAVGVGAVVIGYGWILGCIGIR	Mouth_1	1	0	NA	NA
63778	MSCCKNTAVSVWGVPKKVNTAIRHLSINLNLSSVSKLPLNSTYAKLDG	Mouth_2	2	0	NA	NA
63779	MFSSVKDTKVSLRGDSVDFYGGRLYNRPFHGCEALSEGYWVCDGHGLT	Mouth_2	2	0	NA	NA
63780	MENTQADDIPNINIRTATTDDVPEIKALVDIYAGKILLEKNLIDIYEA	Mouth_1	1	0	NA	NA
63781	MLIQINTQFSDMAKLRSNPDVNDGNIAHLLHRTIQCLIRNSGMLPRVL	Gut_6	6	0	NA	NA
63782	MMIRYWRMAESSLSEHKANSCSSSFDMERVLVVRLESDGDYDSEQYNE	Gut_1	1	0	NA	NA
63783	MAEAGNERNLTKGEKTKYRLARTMKQCMQTTSVENITVKQSKKKTFSS	Gut_1	1	0	NA	NA
63784	MKWLKFFKLKKRKPEKPDQMMRGFEETARKTGKKTFFRKDMEKETDKK	Gut_2	2	0	NA	NA
63785	MHELSERHGVKMQQIALAWHWAKGVASPIAGAIDHNPAEGVMLLDEKK	Gut_7	7	0	NA	NA
63786	MIWDGVRSEIDPTITSIASILIIIVSMVMIASGIMEYKAENVKIVKEV	Gut_3	3	0	NA	NA
63787	MSKIKFTTTIESELLEKIKIQAIKEHLSVSAILERLIIEYLSSLSSND	Gut_72	72	0	NA	NA
63788	MLFLSLTVYCLDVIEREIEASCVSVGLAKPVFAAFAAWIQKEEIENEI	Gut_1	1	0	NA	NA
63789	MLKYEQMEYFSTYCCLYSEYFPYICYQIKKLNYGDISDIFIPFKEGRV	Gut_3	3	0	NA	NA
63790	MKSPNLLQDIYEEWIERDSFHREDLRGIIVDFKAYMVKTERILSGKER	Gut_2	2	0	NA	NA
63791	MKKGDVLMVLEAMKMENEIMCPRDGVVASVNTSKGASVESGTLLCVLQ	Gut_4	4	0	NA	NA
63792	MDIFIAGFLYSLLIFIVITGLFEITTVLKDILIAIKQVKKYEKTNYRI	Gut_7	7	0	NA	NA
63793	MNAYSDKLYGSPEKIEMVISVEFLSLAEIVEFCLIESEGLALIVEKIE	Gut_3	3	0	NA	NA
63794	MLSVLPHRELTNQVYSEIVGVPSLVDPISTSAELCFCSVAFDLLVFTI	Gut_1	1	0	NA	NA
63795	MSIRVGTTYLAICDYPGCYLGYEFWEPTKKAAISDVIDDDEYKGNDTK	Gut_1	1	0	NA	NA
63796	MGELSPAVKQIVLEKGINLMVQTGTMTIPGISPKQEVKVEWKRKKTRK	Gut_11	11	0	NA	NA
63797	MILIMQHKANRQICETGIHQLLSAEEVKPSEIINTRSILLGGGESNVQ	Gut_2	2	0	NA	NA
63798	MNFFESSVKSSQESAVCVRAEKKNPGSYSHVPGDDVEPVESYHTSWGR	Gut_1	1	0	NA	NA
63799	MKVKDERLSLRINSEDKKKIQKRSIDKGFKNLSDYVMYACNEEMKKDK	Gut_1	1	0	NA	NA
63800	MSTITRLEFKNGQKKKINISKTGQNMKCSIEKTGQILLSWSIWNKYEK	Gut_17	17	0	NA	NA
63801	MXIXECLQLCGTXVAMGNAIDXXKERXDIVIGSNDEDGIAGFIENEIL	Gut_3	3	0	NA	NA
63802	MGTIKIENEHSLKEAFRSGVNLFVGAGFSIDAKNKKGDKFELHPKSWT	Gut_4	4	0	NA	NA
63803	MLLVNIFSIFIGETLGYYGKRLYLCTRFREARPFGFVRIGSVTIERVH	Gut_1	1	0	NA	NA
63804	MFPGLQTNRVVTKKRFRMIFFGSVLHINFILLFRLRVHDGNKSVFPVS	Gut_1	1	0	NA	NA
63805	MNKEEVQVDYENDEEEGEYLIFSVTHRNATKAARREEECRVRSYDTVH	Gut_3	3	0	NA	NA
63806	MKYSVSIEVVYTDIVEADSEEEAIDIVMANCPYDNEPSCDPCVEIIGE	Gut_2	2	0	NA	NA
63807	MEYPDFWLSYGNPWEIERVDVRYVIHFGGRCRERTVNGVKRVECSDDA	Gut_1	1	0	NA	NA
63808	MEEDNRSLLLIGDCRVLTKTVFIPLVVSDLHHLSSVYVDYRKRMILTV	Gut_3	3	0	NA	NA
63809	MPKISLSYDSIEASALRCVPESLDSPNLLLQNGDQHIECSELSMDYSR	Gut_3	3	0	NA	NA
63810	MVRLCFQRKNKTLSAIFKNKKVIEMLKQNYETFCSLNNKVVVEDVHEK	Gut_3	3	0	NA	NA
63811	MQIGGLVNTIFKAFAAGVFLITPLVCPEFLRLDVAVGWVVPVSAKSTD	Gut_1	1	0	NA	NA
63812	MGVFEQDNFITEFFTAADSFIKREKARQQRLAELEENYFFEKDEDDDE	Gut_1	1	0	NA	NA
63813	MLIFIHDREMRGGESDYGDGSYGTETKDTGITELSAYKNAERYGDTAS	Gut_1	1	0	NA	NA
63814	MAVLWDTSIVCGCAVDDGTCYNGEENKEIKSENHLHLKVYSVILSQSK	Gut_1	1	0	NA	NA
63815	MLLADFCRFIAVLVNNAFKTVQQSAKDKEESGRRANAREGYLTQDFTL	Gut_1	1	0	NA	NA
63816	MRTKNIAMILTLALMAGLCQTAAPSQAATPKLSAKKLTIKIGKTADLR	Gut_3	3	0	NA	NA
63817	MCSDDGLNIKKGGTACIDYSPFIRIYTGRGLFILERKNYHGKRIREKL	Gut_1	1	0	NA	NA
63818	MKFEITRDWSKSFFVMIIAVIVMGMCVSLLVMCDMGTDTCFTVILVNM	Gut_11	11	0	NA	NA
63819	MNGLSQKKNPFLMNGYILDLVTCFDNRGFTKHYNAKIVILFQIPKNEI	Gut_1	1	0	NA	NA
63820	MYEIGGFIYENREEILKAGAVALTIAATCVSGAYGATAAGVLYESLVN	Gut_4	4	0	NA	NA
63821	MWKPVGMAFQRLALVRFFDVLLRCFRVYMEDLDMRIHTQLVSTLAKQF	Skin_3	3	0	NA	NA
63822	MPIYVRWSCKIDDDKQSCHEYKTGKENGTDASDTEKGKRREKGQGWDV	Skin_15	15	0	NA	NA
63823	MVPFKSSIKSACYESRAPSAQFSRGLKSFSFIPYRRPRFCATILGSLA	Skin_1	1	0	NA	NA
63824	MDASFGIGCVAYNLLPSLDPRHNMRVWYILLAGILMQVTDSSGRMRAR	Skin_1	1	0	NA	NA
63825	MGRCLLGVVIDGSIKMFKLVIAKLNQDTLQKINDLFKFSRFVSITLPR	Skin_11	11	0	NA	NA
63826	MTDDVYDAVVFLNAYVRLRPVVKPQLASIAIIQTLLLQPYRDQEDMIA	Skin_18	18	0	NA	NA
63827	MARYIRVHVMGHVRLELGGDSLYQCVNEEGRASRAEKRLVNMIKYIRQ	Skin_16	16	0	NA	NA
63828	MHVLGIDRANLAALVACHPHEVFGARKSRVDMHDAITHQSIQEDAAAA	Skin_11	11	0	NA	NA
63829	MYRHFGGARSIRISGRFDPELVRALPDSLKFIVHNGSGYDQRMFEACF	Skin_12	12	0	NA	NA
63830	MHNARDLGQVIVVSGGSGYNNLVGATPSAIFVLPGTQYTLWLDQLTLL	Skin_14	14	0	NA	NA
63831	MSSDVEDGLVPSSCLLWKISTLMNPRITSFLRPAYVEEERGDLEQRAK	Skin_16	16	0	NA	NA
63832	MRNNFMHALERAVTNDRLIDTTTDQIFPESIVTSNDDVVRPISFRVKL	Skin_6	6	0	NA	NA
63833	MPVRINGGWWKEGGMGAHAFQREWRVHETIQYLQFLYNASLDRIELWQ	Skin_5, Mouth_1	6	0	NA	NA
63834	MLWALGVTRPWYDTDDVGMSGERLVMLCAGEAGSALRARRGDAICVVG	Skin_2	2	0	NA	NA
63835	MFRVLAYSTATYFAMHLLWVTLATEEERRAQAAEIEDLRGEIRAAQGK	Skin_3	3	0	NA	NA
63836	MVNRNVRVCGEVVPKYDAIDKLAPLRKASSKHVCYLITPISMLAHVLV	Skin_13	13	0	NA	NA
63837	MSADGTPKDVGDVAVAENDAAEHPYGAYMLADFDSDALSRQLNQHHVS	Skin_20	20	0	NA	NA
63838	MSLIKPINIYIILVGVQVIRLSVGWRKKNACRADVKLESQSLGLLVVH	Skin_6	6	0	NA	NA
63839	MQKEGRWKAARVHERVARESLLCGVRVTILRSNQHAVELPFNIWWYVA	Skin_12	12	0	NA	NA
63840	MCVTCVCCVVSMRVARGPASGGFERRCLVSGCDTARANIGYVRAESNL	Skin_15	15	0	NA	NA
63841	MRVELGPIRRARQIAAEKNIASLARQANQKFGTGDFFVKNLIFYAAEN	Skin_4	4	0	NA	NA
63842	MPMRLYVFYRLYGPDLVFSFFPLLLICYCTFIQFAIGTMKEDYLGPFD	Skin_10	10	0	NA	NA
63843	MDRIIERTRDTISAGISAEAMVMYGGIVGSKKEKDPDENEREMIEGSD	Skin_2	2	0	NA	NA
63844	MAPIAAARHRIQGNFSEIYTLVQGPTILSTNAEIRGAYSEMYVPVNVL	Skin_1	1	0	NA	NA
63845	MDLANSERYVSLQAAQRLRLHSSIPIHSWIRDSNMPIGILVRAYAYAS	Skin_3	3	0	NA	NA
63846	MHMNSNLLATETADNVKRAALVRAAGVAMSGTRKRPRWWKILGRRIRT	Skin_10	10	0	NA	NA
63847	MGTSVVGVSFVSVDVNETRLGDGVSGGASRCTDVRGCSSCVPWTDGAV	Skin_1	1	0	NA	NA
63848	MVEVTLILSTRHAPPLMSSAGYQGSCPSSCTAAMQACHEGRVEEIRQE	Skin_1	1	0	NA	NA
63849	MFLKNGFFHENPLYWISIYEDFFDSKNFAGYGLIGHLLEESKRNFLKE	Skin_5	5	0	NA	NA
63850	MKLKSLTQEFLHMVVDNGLKYDFIKFVSIFMVLVRGDNVFKMFYETVV	Skin_3	3	0	NA	NA
63851	MIGSGRIVADDTLANLTARHENLEDTFFELTTPTSRAQQGSPQTGQAA	Skin_1	1	0	NA	NA
63852	MEGVRIGCVSVGKSDLRGGGEREADEKSQSREKKEHKGQKMQLTEIER	Skin_2	2	0	NA	NA
63853	MRPDVVLPATPCRTVNLHLLGDGAQHAKCAIKSVNDAQNASDVSYYVK	Skin_1	1	0	NA	NA
63854	MQEYAEFFFQDPPIQRAKIETIGVTQTEGAALSTASTNVNHSELGRQF	Skin_1, Mouth_1	2	0	NA	NA
63855	MYLGRERILTAIKMGAYKYLEELYKKKQSDVLRFLLRVRYVHFSDDVV	Skin_6	6	0	NA	NA
63856	MEHSNEGEGHRLGRVAMRRSSFSISYSFAAHELRPETDGLPFHGHGCC	Skin_5	5	0	NA	NA
63857	MRSKSGAIGRSTDRRQLKLDCISREAAGSHGHIALETAHVAAYAACSS	Skin_2	2	0	NA	NA
63858	MGDTLYVVWNAVAGARRAAHMLEAYVMPRLRAWQEDKAPSVRVVVHET	Skin_2	2	0	NA	NA
63859	MNPVNLKGVSGTSSTEGITHLDIIPELDISVLKFDDNSTMSIHDKEEN	Skin_8, Mouth_1	9	0	NA	NA
63860	MPVLEREAGSVSRQVGAPRGTWSLEEGGSPRRAARRVVSKRHVIRQRD	Skin_2	2	0	NA	NA
63861	MPTGNAYENEFLLSNDVIGPNLTHRQIPTRKIKVLPALPATKLTFSPL	Skin_1	1	0	NA	NA
63862	MQHEAAEDVVEAMSTLSVGFIERLALEGFDLYLSKMSLATIVNTSEIF	Skin_11	11	0	NA	NA
63863	MNGDELFRLALARLVLSWAHSHSMFTYTPFMLSLQVLENPLQAGMIRR	Skin_2	2	0	NA	NA
63864	MNLASMPTKPLYLCQPFVRSTLIKGSFRTIVALPKYVHPYEWIAINRK	Skin_7	7	0	NA	NA
63865	MPQPQVGLVAKEPAVVVAVEGVGAVHKHEDGYEWKTVLVQNAYAREHA	Skin_5	5	0	NA	NA
63866	MLANEWEKVQPVLTFSDNVNIITVKNKEGILRGRVLRMTHIPDRRYSP	Gut_3	3	0	NA	NA
63867	MYMYFFFCLDTKEKDTKKKKSRLHFLATPLRNFRGQKELPTAKVLRSA	Gut_3	3	0	NA	NA
63868	MDVNVKTKYLKIVLWREGILLTLCFCMLVWICFYENIYYLYVIKNRSV	Gut_5	5	0	NA	NA
63869	MKQGRFYLAAAILLLASGCEKEDGENTGDSKWTHPLTTTLHRTDPGGE	Gut_4	4	0	NA	NA
63870	MSLEVGAIVEGEVTGITNFGAFVQLPEGKVGLIHISEVSNVYVKDVHD	Gut_1, Mouth_1	2	0	NA	NA
63871	MSLVKGYKKKQGGELQRKVLKSLIIAGTAYACTFGGGQLRLGGRLYGH	Gut_1	1	0	NA	NA
63872	MYGDKKDYYAKALDFPQNYEFAIAFAVGHKNAEKEPHEFDFDNSVSFI	Gut_1	1	0	NA	NA
63873	MAEIARLRCVEVVTIKTQIKGLLGKFGCSRTKEIVKMIRQMNLEHLFQ	Gut_1	1	0	NA	NA
63874	MKREKIETKPPKENCKFFNEHMKNCEALNSLYCKIEECAFFKAKQKEN	Gut_1	1	0	NA	NA
63875	MDTNXIIETKNLXKQYGSQKSVADLNIHVKRGRIXGLLGRNGAGKPLL	Gut_1	1	0	NA	NA
63876	MTSCNEFDNGLGCEVIFERGVQNEYISEKITSMTPSHAHFNPVDSVRK	Gut_1	1	0	NA	NA
63877	MDRERVRWLLRSLALKYRAISAIGGPLKDIYAELAEAIDVAMEELERE	Gut_2	2	0	NA	NA
63878	MYYHPEYNFQTKENAHAQGNWLEPWISGKNKDFVGKAFAKLYKKEAGL	Gut_1	1	0	NA	NA
63879	MVALGMRSFLILEPLLVFRLTKHATRSLPGRCPGAAANPCVAIRRIFV	Gut_1	1	0	NA	NA
63880	MEKRKYKVVIAQSGKLDVKEKRNISFSNLNTGSMQRIFPKRLKSGSCT	Gut_4	4	0	NA	NA
63881	MDEAAVRNLYETLARIISAREDVDIRVISIVKKADTKTPPRYDLKSLP	Gut_6	6	0	NA	NA
63882	MTRGSRTVPEKVPCGVFAGILHKVSKKNRFCAGKDGFVQRGRFGAKRR	Gut_2	2	0	NA	NA
63883	MKAYLNNGITIKGTVAEIKEFLEGQNYTITTTPNTTPILDLSFTTFRS	Gut_1	1	0	NA	NA
63884	MDQKRIGDFVAADRRNKSLTQAQLAEQLHISPKTVSRWETGKGLPLLK	Gut_3	3	0	NA	NA
63885	MILQALYEYYQRKAADPGSTIAPHGLEWKEIPYLILIDKKGNFLDLQS	Gut_1	1	0	NA	NA
63886	MPDLLRGIAEEVFDLEIRRQTQHGADVGEAALLQRGDLLNIALRSPPK	Gut_1	1	0	NA	NA
63887	MKKRKRNVAVNGLMMFALFFSTVAANTYCMCIFHQPRKPKELERLRKF	Gut_4	4	0	NA	NA
63888	MAVKNGSFWTLFCETGEPVYWLLSRESEQQGKKPKPAPEKSKERAARS	Gut_8	8	0	NA	NA
63889	MMLCHYILQGRKTAQNEAGKKKNFLRKSVVLGWKKALAFGTLYDKYVE	Gut_1	1	0	NA	NA
63890	MRNCTNPKCKNPNCTCGENCKCDETHQCGENCDCQSGGKCDCESCDCE	Gut_1	1	0	NA	NA
63891	MMHSSPVSVIMRYQVTVHTSLPREVFGHEYAKTPRHTSQNSIAAGNLE	Gut_1	1	0	NA	NA
63892	MPCGGRSAPFGFVMGQRQESLAADAASTEAVVRMLRTASFLAQPCGVP	Gut_2, Mouth_2	4	0	NA	NA
63893	MAKPVKPAKKKKSGNLLVHVVILLLLAVDGEEEDSLSVLLTAAAFLLS	Gut_1	1	0	NA	NA
63894	MLMHLMILMDIYIYSEKLDYISAGDIIEIEITRADSYDLYAKLKNKVA	Gut_1	1	0	NA	NA
63895	MEKCDQTEMVFTAYITLKNGNRLYAKQVGKKAFCFPRKETKEKRINNL	Gut_48	48	0	NA	NA
63896	MLIALLILSSLNFLFNAILISFLIWGIVSDSKDKQKVNSQNHNGEKKC	Gut_6	6	0	NA	NA
63897	MRKTRDGYDKTIKFYNLESSKYYYFGWVKTKNNTISGDVYVHNTNWLY	Gut_1	1	0	NA	NA
63898	MINREGKGEDLLALIKYIAEEDKLENFCRRLAEVDMLRQQACASVQMT	Gut_2	2	0	NA	NA
63899	MSEYTTIYLRCKEIPLLKYKEHPSYEEYQKLSKEDLMKVNREIDEYNK	Gut_7	7	0	NA	NA
63900	MRVGKNFFIFVKIFVYCFCGRFIFLHRKIDGAGVYLSSDFSGMPCCGL	Gut_2	2	0	NA	NA
63901	MKTCKFNLMVLCEEQDKCSSCSWNPEVMEARKAASRKSKKEVKRNEDR	Gut_6	6	0	NA	NA
63902	MKRYQIVLCAIATAATVAAFWCVCYLAYQALLAIALFLVFLALIALTF	Gut_3	3	0	NA	NA
63903	MFLLFPKINAYGGDASESVTPMFFAKLLHAFNETTINTKLGANLKICS	Gut_5	5	0	NA	NA
63904	MSRPDRHYQKIEYGQVNVPATTLCALADYFDVSLDYLVGRSDRRERNL	Gut_1	1	0	NA	NA
63905	MEKQVHFIPFNIEDKFPFQLEFIEKTVFKNNLSEHNNMILNLNEINGL	Mouth_4	4	0	NA	NA
63906	MLIILIVDLVMIPGEIAEGKYASAAFSIAGAIFSAMAMVMFFMLSMAN	Mouth_5	5	0	NA	NA
63907	MTYGLDKWQALLVLVTLKYRTRLIGPLLSFSFFTIAYEENIRYHLLVF	Mouth_1	1	0	NA	NA
63908	MRKESLILMISDNVENRFRLIKQTGYIIVSNSYDLEYTSHKEFENLTS	Mouth_2	2	0	NA	NA
63909	MYIDTSELCDIYADQVDVVEPIFSSFGGVSNFYGKVTTVKCFENNGLR	Mouth_3	3	0	NA	NA
63910	MTNIGISHVLYRKKQKILMLRKFCYEVICFSGLFVLLPKLRIMGLLLE	Mouth_13	13	0	NA	NA
63911	MSNGLGNRPSVIVCIGKRILGEAIHEDASPNRSYTFIPRASTRGYGAG	Mouth_4	4	0	NA	NA
63912	MIQGHPGKVRHALAIYSSAKHRNDEDVSRETFTHNLWWALITGVLPGF	Mouth_1	1	0	NA	NA
63913	MVTELPVSSPVFTVTVAVTHLAFPVCCASQPSVMSVMVPCSWVRLGAS	Mouth_1	1	0	NA	NA
63914	MMAVQAVRVRFNKVRFNTMSGSGVAAFLVKKLWEFGVSNNKKLLLAIR	Mouth_1	1	0	NA	NA
63915	MTYGIRDAGPAYFRMPGFFRMRDADAPAGFFIAGSLRITRFFLSLWKD	Gut_4	4	0	NA	NA
63916	MEGMDGLELCRHFKSDEETKEIPVIFMTSESDTAMKKKALSLGAVTML	Gut_1	1	0	NA	NA
63917	MIKGLFWKAVHGMGFLLVMTAAILGAMTLRFAIYAPELLNDILRTIGG	Gut_2	2	0	NA	NA
63918	MKYHKVKKKQKFERVCYNCKHYYKCTDRFNKDTINCDKFKFKALCKSV	Gut_6	6	0	NA	NA
63919	MKSLSFTYITISNGKRFIKKGVQNNTLFKMPDLTDVVISMGNSISLYP	Gut_2	2	0	NA	NA
63920	MNYKIEKXDKSNALLCFSIFILYLCIVLSVKKRGFILGKGLKIAIFTS	Mouth_33	33	0	NA	NA
63921	MVLXGLKKXRXLLKXKRKSIDFDLRFISNNGGTDAVCGNTCSHSEYRS	Mouth_1	1	0	NA	NA
63922	MYVLFRFKTKWXQLLKRMKEKQYFSRDVSENRENENFLQAKKQKKXFX	Mouth_1	1	0	NA	NA
63923	MVYTNDLLLDDFYFVSGSKVTEGETTSNFESFGDEKSTSADDDDVLDI	Mouth_1	1	0	NA	NA
63924	MIVVTAKMFWGKHLMQDVNYIWVSLSIQKVFREKEMNENEINITLKVR	Mouth_2	2	0	NA	NA
63925	MLKISNFELMAIFYMMVLLVIVIISAIIAFKNWSKRERKYDVFMIENN	Mouth_3	3	0	NA	NA
63926	MTSSTSSSSNMEKYSTKVLSTANXVNLXXXSAIPILEDELGKVISGIF	Mouth_7	7	0	NA	NA
63927	METYYTKVDVQADRWVAEVDKPTIIVENEEMTEEEFKRYNLDEDCSCG	Mouth_8	8	0	NA	NA
63928	MTDILDDLQWRGLLAQHTDLEALRAHLSAGPVTFYCGYDPTAHTLSIR	Mouth_1	1	0	NA	NA
63929	MVQTLEKALDVYENNADAWKQLQHNAMTRDFSWDTASLAYVDLYKQLV	Mouth_1	1	0	NA	NA
63930	MEELWQKNLKSYGNKKGDDIMLPILALEVGSVVVGKVIAHGIVKLIND	Mouth_2	2	0	NA	NA
63931	MIQYNQEEVSKEDWLRLLEKAIDNIPETVTAIASLVTALTVARQKKKA	Mouth_1	1	0	NA	NA
63932	MKQKIVLATGNKGKVKRSVFTENRLLALMNLKRLSMIMYGTIMKNESN	Mouth_3	3	0	NA	NA
63933	MKILDEIRAYNGTFITSFIFLGCILNPGHGKIPAPDFNFYIQKDKYPI	Mouth_1	1	0	NA	NA
63934	MIVPEAKIKKEEAKREELQKNSIEPPIEEKEDIVETPEEIIRKMKNRR	Mouth_1	1	0	NA	NA
63935	MRERLELDFFYSSLWTQAASQMRVSLLKIEPSVSIFQVLSAKIVADST	Mouth_2	2	0	NA	NA
63936	MILKRLIFKKSTMNNFDDYIYENTSNLGKLLGIPMPNCVSPLALVINS	Mouth_3	3	0	NA	NA
63937	MMCLGLCQVYLGTAPFLQSYTIVLLMVGAKLDKFYWSILYLYACSLVT	Mouth_1	1	0	NA	NA
63938	MLGSLLGNEGGGTTSNSLSQYATEQMVTGLFYIIQDYEKENSQQFLGK	Mouth_3	3	0	NA	NA
63939	MKFSYKKLWELLIDRDIKHKDLIDKTGISRSTFYKLKRYENVTTDMFF	Mouth_1	1	0	NA	NA
63940	MTLIEMAEKKPRNRWDMLKIKGIGNQKFKSYGEKFLXRINNYCMEERV	Mouth_12	12	0	NA	NA
63941	MNKENRDKIKLLFFYFKEFKNINIHKNKLXCXKYXLFLPLKKNKNATK	Mouth_1	1	0	NA	NA
63942	MLNNNTITTLPAGASLQLVPQFKIQNSKFIITKSAQEDRPLSTFLLFI	Mouth_2	2	0	NA	NA
63943	MIKQKKAINFHKNLQTISEIKTFERFCTILVNKISYTNTSCTSEEEKS	Mouth_2	2	0	NA	NA
63944	MKTYILDTNKIDGDWKTYYNNEIFSKTSEKMRKTLKDSGYNPTEDIVY	Mouth_1	1	0	NA	NA
63945	MENKKTIEAIVDFIVTAEKSIKNAKKLLKDLANNNEIKLDVEVDLSTK	Mouth_3	3	0	NA	NA
63946	MKKVYLLAIAILMFNCHNAQNTGEXKIQQIPLXKXXTYXXXXXXRAPL	Mouth_1	1	0	NA	NA
63947	MLNIEFYPDAWDDYLNFTSDKKLFVKISALIKDIIIDNESNGIGKLGA	Mouth_5	5	0	NA	NA
63948	MGKSKIFYYLVEGENEKKLVETMKEKNIFHQKKLEYLMSYRTKFQLHF	Mouth_1	1	0	NA	NA
63949	MGSWGRGALINKAFIPEFIAKWMCANIKTTKLITPLSPWRGAGGEAVL	Mouth_1	1	0	NA	NA
63950	MLSKITNTTVMVPVSQVIGTMLTVFSLSSSVLGETAAAVLLTLTYWTT	Mouth_2	2	0	NA	NA
63951	MKKTIPCIPFDNFLNGINALLRDMIKTIVLKSVPYTYNILVLKGKINP	Mouth_1	1	0	NA	NA
63952	MRSFLFFLKYFTTVYIEREVNKMNKKNEDKDMTWWQFLLGLWILDLFF	Mouth_2	2	0	NA	NA
63953	MNAITDILKKNGAKVAYGSWKGTYSSEEFTKVVKDIEKENANVNYSTL	Mouth_1	1	0	NA	NA
63954	MIKNKLTHQQQADITWLLIIGLFSCYLIVKIFQFWSEYQETLTWIKSF	Mouth_3	3	0	NA	NA
63955	MYHNDTRSTIGDGVGEDLAWPIIFVVIFNSHALILAQIYNHHIFKKLT	Mouth_2	2	0	NA	NA
63956	MIKNDFETILEVEKQYKNKIENLTEEQWMDLTHKFVDTIYIDEDNIRV	Mouth_2	2	0	NA	NA
63957	MGEEQPIATNETKEGRAQNRRVEFKLVQRETVQEVTATPTAPAESENK	Mouth_1	1	0	NA	NA
63958	MDLYDKILNKEDIESIIELIKEDKKIITRLYSYETIFSKTLNETFFAP	Mouth_1	1	0	NA	NA
63959	MLTPAMTRKSVSALDWIRTNDTRFRRAVLYPLSYEGLRPTLPHAAPSR	Mouth_3	3	0	NA	NA
63960	MLIMAQHQKGNNLKMVDLAGFEPATPWFEAKYSNPLSYGCSLALLYHH	Mouth_1	1	0	NA	NA
63961	MIAHTSGKEAWAFLSAEAMAEKHERLKNKTSKKTLLIIYFLPEDKGVL	Mouth_7	7	0	NA	NA
63962	MNLGDTSFRRKNLLDDYKVMLQGITEQLEEWNINNSLQMTFYQKWVYI	Mouth_5	5	0	NA	NA
63963	MRLLGRLDMVFVNIEIIFFRIIYDNMKKLIRIHSLKKEDELKLKKRIF	Mouth_1	1	0	NA	NA
63964	MTRKELAGSITKGIIGGIFTLLVIIYSGVFLIAIFAAIIKKLSELFGG	Mouth_1	1	0	NA	NA
63965	MIKLYKIRIGEKVYEVEVEAVSEKEGSITTSNNVDNELEEKKSNIIHL	Mouth_5	5	0	NA	NA
63966	MALNYKPLWIQLAKKGLKKTDVIAMAGLTTNVMAQMGKDKPITFKNLY	Mouth_1	1	0	NA	NA
63967	MVQLAVIVTMTGYDVKXXGIIIXNKIFIXGTNTEITNTVDLSKLEGXV	Mouth_25	25	0	NA	NA
63968	MSIPKTRLLPTLAALVSVSIGLTACGGVSSQPSDSANASQSAGATTPP	Mouth_1	1	0	NA	NA
63969	MNVAMNVATKLNMCDDCELKASQKHTALQNMMHIDNIDTPKIEVGFPM	Mouth_1	1	0	NA	NA
63970	MRVDLLDIKEQQKIAAFLFALDEKIALTRQQLDKTKQFKKGLLQRMFV	Mouth_2	2	0	NA	NA
63971	MADVKRNIFGQVYNQLIEDIANETVKPKEPIKIIKNKEDKSTETKSKQ	Mouth_1	1	0	NA	NA
63972	MLLPARTDTRRFHDLIYKKSEIRFIKGRLRFGDEKNSAPFPSMVVIFR	Mouth_1	1	0	NA	NA
63973	MRRWLVSLISTLFSLYLLLFCAPYEGFLPPRPKVEEEQAYEREEEKEE	Mouth_6	6	0	NA	NA
63974	MYGRGERNGRNGTSETGGTGGTSGTGETGATGERNEKAVRAGKNGDNW	Mouth_1	1	0	NA	NA
63975	MKELKGIKIGKYYIEKPIVQGGITCESELDFEYEETLQKAKAILESIC	Mouth_1	1	0	NA	NA
63976	MKNKVIRKVFFPLILAKDQKDCDGFGKIKNEIITKKNKGREDGVTGSR	Mouth_1	1	0	NA	NA
63977	MRVWVIVDFYTIRQSTGQNGHHLFDAFVLRFVNLAQTIFLGNPHIHKL	Mouth_5	5	0	NA	NA
63978	MRIKEFLIDFYQELKDDNNQIYDINGIRSKISSKAEKLLNITSVALFF	Mouth_7	7	0	NA	NA
63979	MTEGFDMNALLAQAQQMQEQMLAARDNLAAKLLAEELGAEIIPDDPVG	Mouth_1	1	0	NA	NA
63980	MLKYIEQNTSILPELAAFESEGAGCLIEMIAAFGRREKTSQLDCLHVD	Mouth_6	6	0	NA	NA
63981	MTFASISFGFILVYLHEIELIDIFVKTNTLFYEQSYPDNRPFIFTIRM	Mouth_1	1	0	NA	NA
63982	MQRILLTTIILLHAEMMKLFNNEKSKNIKQNKLCFYKKHINWSGYPTA	Mouth_2	2	0	NA	NA
63983	MAVRPLKWHASWVQNVVRQFGLYLLWALEICVELTLVREDRVGLTAGV	Mouth_1	1	0	NA	NA
63984	MKDMEALRERIMDMIEEVEDLSGTEYAEVSTELSTLTRAIEQAAWCSL	Mouth_3	3	0	NA	NA
63985	MAEYFIETALLTHGLVSLGEEEILSLWPWKDKKLVWLENGKICHGTME	Mouth_1	1	0	NA	NA
63986	MNFKDILETLPTLDHLTGLDVLNGEXVIHHIXAXPGKLXSXRLYNXVG	Mouth_2	2	0	NA	NA
63987	MKKLGLKGACLFLMGKDLEFKEYALSHLICLLANPQEAVFVGINIVIE	Mouth_2	2	0	NA	NA
63988	MKNDYSVTKMAYQISNHTLTFMDVKESKSSGSDIFINYIKMAKFKKVK	Mouth_1	1	0	NA	NA
63989	MIGNGEVNHLSTIKTICNIQELILLKEEIMYQYIVNTLRYRKEDQIDN	Mouth_1	1	0	NA	NA
63990	MQLSFILFCIMQYKKIRKVEMHKIFILIFLFYKKIDMDIQVWESLFYH	Mouth_1	1	0	NA	NA
63991	MKIINLEYFINKYLINSRCFFYKEREINIFVLDNIKYLDNKKDIDILK	Mouth_1	1	0	NA	NA
63992	MVSSAFDVPVSMVSSAFDVPVSMVSSAFDVPVSMVSSFSLSLILSFLI	Mouth_1	1	0	NA	NA
63993	MSGSLDNVRREEDMMKVSKAMKKKGKIPPLERDFLVKRTLEHLGEVFF	Mouth_4	4	0	NA	NA
63994	MEKDRATEYWDNEIKRAEENTRLAYRNYEKARRAEGEALRRVEEAKER	Mouth_4	4	0	NA	NA
63995	MQYDKTFKEEAVKLSDESGINAAANQLGITYYDLSGRRNKCKKYQESS	Mouth_6	6	0	NA	NA
63996	MKKEIMVGKXKINLKIXLXWKSATTTEKIIGIATWIIIXXAIFRLIWX	Mouth_40	40	0	NA	NA
63997	MWRIHVEKENENHDNGRIVCSAGKARRRCGDGGAIKAEVGKLNVESKE	Mouth_2	2	0	NA	NA
63998	MWDGAEQAQFSLDDTRRSTGRFEIHMNTMGWKISDNIMRNGRKMLENL	Mouth_3	3	0	NA	NA
63999	MKYKIKYNRILIVDGSHLLHRVLAIPTNEGLMEFIRLLYKEIKDIKVK	Mouth_1	1	0	NA	NA
64000	MKMEVRFIKNGGRIFPDCILFLSNFILIVRKEGGCNGVEGLLYSNIQL	Mouth_3	3	0	NA	NA
64001	MATQEQKIIFRKIEEILRNYPKYQKRIKMEIENLRKEFLKNFVFLRLL	Mouth_1	1	0	NA	NA
64002	MGKKRKTTRIEKDKKKKERIRERQRLMKKKCRIEREKKCKIDREKRKN	Mouth_1	1	0	NA	NA
64003	MLQRDYFIRLIEEFNAAISRFLTKKDDELKRDKDLKDLYRQYVGVKPG	Mouth_1	1	0	NA	NA
64004	MNQPVGWMLVSDIMPEMSGSQIRPTAAQDDGGLPKNITNYIIQVANQP	Mouth_1	1	0	NA	NA
64005	MDSHRCLASIEDLNGGVFLKLRLIEYFNDGVIAQLHTIERFNEGVIAK	Mouth_3, Vagina_1	4	0	NA	NA
64006	MSKGHSIRRPSENDFLKLVDENLINKLPEGGFGMDKLFFIYIIFNHEE	Mouth_1	1	0	NA	NA
64007	MEECSVLIETTKSAEDKTSRWFDLSIDYELFRDQLGVEVFYKKLALTS	Gut_14	14	0	NA	NA
64008	MAENLYKYIIARCKEHIDIVEQGEFGADMKVELVNAGPFTVILDSNEL	Gut_5	5	0	NA	NA
64009	MKGDYIYEEECEKAYERSLVLCSSKVGWIWSISDEEKARLALDRVTEK	Gut_1	1	0	NA	NA
64010	MKKLILGLLLSTMLCVTACGNDTTTDKNTTDKGVVGDTGEALEDGAEE	Gut_1	1	0	NA	NA
64011	MYTKKVLQKEFLRMRDDHKLALKKVKQQILAFCLRHKLLLMQIKPMNA	Gut_6	6	0	NA	NA
64012	MDNHVVIMAGGIGSRFWPMSTPECPKQFIDVMGCGRSLIQLSAVRSLM	Gut_1	1	0	NA	NA
64013	MNPFLIEDELKMKSHIFHISIQVFLNFLSLFFYFVPNISPDVHENVLC	Gut_6	6	0	NA	NA
64014	MSNSIAANDIIQNIDDLLAEYPVDECINILQEVVKQIDVRIKDFSEHI	Gut_29	29	0	NA	NA
64015	MEEHEKNEINGYAAAMAEIAARRTHCLIIMVGLSMGINIISLLVQVFR	Gut_7	7	0	NA	NA
64016	MDLTKEQSQRKEFCDILFELAKNQEMLKDKATRHEMYKRLEGLYYSPI	Gut_2	2	0	NA	NA
64017	MNKRKNNNSPLKIAVLGHKTIPSRQGEIEIVVEELTVRMAKLGHKITV	Gut_5	5	0	NA	NA
64018	MNSKSKDTFTGGEIIESDDSVLFYFVYENKKIKKDFLGKEPKPTNIII	Gut_1	1	0	NA	NA
64019	MYPQETPVGASCQAQACIGVDNAGSFKINFYNYDSNNQKQSAVFEIDV	Gut_1	1	0	NA	NA
64020	MTIKEFAQALNLKEYVVRRMLKEGKLVYFKSGKHAYIHYGKSIQKMWE	Gut_1	1	0	NA	NA
64021	MLGEGSLKYTDEMRDIFKHLVYPKCGMLFEKRQEFFWIFCMYREDTAQ	Gut_1	1	0	NA	NA
64022	MDIRRSLNYKYFTGQDWGKAQNYDMALNRGSLGVEKCAQLIVEAALGE	Gut_1	1	0	NA	NA
64023	MAKEPYVPVEANVLARLQEIPSIPEGDALLEWVEQRIRSDLNPEGDPA	Gut_3	3	0	NA	NA
64024	MKVDVLVGWRRQKVFSQIFIRGAGGDDGGKDVHFFWFDLVNSGHMYRI	Gut_1	1	0	NA	NA
64025	MARKKRVDSKGRVLKVGESQRKDGLYMYRFTDDTGKRQTSDRQYMQII	Gut_1	1	0	NA	NA
64026	MLENQLDSLFSNWKSSKNRNQGQLDLFLISVDMKGNNIICIIISAFRI	Gut_11	11	0	NA	NA
64027	MKIWYKGVLCNTGTYRYMGEDKPALYYIYSPDQETMLKAGFVEDHPCL	Gut_1	1	0	NA	NA
64028	MKKLLGIGFLLVSALILYFGSVGWPNLDINLWSLFPIGLFLFFTLENF	Mouth_1	1	0	NA	NA
64029	MKFNRMKAVELNNNAWYVSKQAFDVSVKCDYCDMDQKSNAYAVYMICM	Mouth_1	1	0	NA	NA
64030	MFKKFLGLFSNDLSIDLGTANTLVYVKGQGIVLDEPSVVAVRQDRMGS	Mouth_1	1	0	NA	NA
64031	MECSGMHRKELNEMVWNRMKCKEMEWNGGGRLEWNKVKWKLMEWNGVE	Mouth_2	2	0	NA	NA
64032	MVGMEDAWSGGSRRVGAEYVTDVTDVKAVANPVTGVTICDWCDRSKRS	Mouth_1	1	0	NA	NA
64033	MILKIYNGEYSLQWDGIYYLALIDYPNIQEWELEKIAKFIKEQNKNAQ	Mouth_1	1	0	NA	NA
64034	MTPNQPTQKTTTTKPPVLYVKRIMVATVDLPDRDSPTSAVVAARRTRR	Mouth_5	5	0	NA	NA
64035	MLDDEDNEILKPMFYDEVELVKVLSDDYVKIILDGRETIVDRNGKIIS	Mouth_2	2	0	NA	NA
64036	MKIENDELLLDFYKNRMITYPENWKEYIQDNWKNGLKTVTSTKKTTKK	Mouth_2	2	0	NA	NA
64037	MNKFKERMKKAKDDKPAEPTEAELLVQIRDLLATGRPNASAGQPRPKA	Mouth_3	3	0	NA	NA
64038	MYIQIFPFQSKKNLVKIDIIGKSGIKSYYVNFSNEQNLDSFEIYDVGE	Mouth_1	1	0	NA	NA
64039	MLFVFIINIFGHAANLRHCRCCRLLTGNLRKHAFFKSHGTRSTGNTQT	Mouth_9	9	0	NA	NA
64040	MSEIILSLFKEHKVLSIEDLKEKLNIESAKDFVELKKEKETKINEVEY	Mouth_1	1	0	NA	NA
64041	MKKIIFFALLLAGAAWTAKFDEPDADKNGELDVLELRGYEPADYVKAL	Mouth_4	4	0	NA	NA
64042	MSLSREISSALAPVSELLVAGVVLRCMVCPIVFAGEVLCGAGESGSMG	Mouth_1	1	0	NA	NA
64043	MPYKFNGKEFDEETGLYYYGARYMNPVTSLWYGVDPLAEKYVSKERPT	Mouth_1	1	0	NA	NA
64044	MLLKIAGIARSVYYITSIKKTLMKKIQILLKKSKKFTMRIVEDMVIAE	Mouth_1	1	0	NA	NA
64045	MKKKRKYVILSYMLIYSKLMLYFFSFYNFLFFRLLADVGXLXXXLFGI	Gut_1	1	0	NA	NA
64046	MDLKERFLKYVSYDTQSSEESTTFPSTEKQKVLLAALRTHVLRRYQHR	Gut_2	2	0	NA	NA
64047	MEQGVWQEIELLYQKFQKLGISEAVDYDKYYLYWVSGFSGLASFLLSV	Gut_3	3	0	NA	NA
64048	MTIGITAMCIFNIGKCLFNIGMRRTLHLTRFTMRDCFSFNKFLSESDI	Gut_1	1	0	NA	NA
64049	MDQYIWGRSPPDLSDDRDKKLLFPQQEIFVKIVYKTEYRNENIVSMYI	Gut_1	1	0	NA	NA
64050	MESIFDLETGAVLAVLMLLFRTPLLAALALELLAANRDIMTGSREASR	Gut_16	16	0	NA	NA
64051	MTDRVRKPEWLKINIGANERYTETKRIVDSHYLHTICSGGRCPNMGEC	Gut_1	1	0	NA	NA
64052	MKLAKLPSCDIQFATANWFLXITPXGFESPVTNEIIAKSKNIMMMGSV	Gut_2	2	0	NA	NA
64053	MVKNKVVLKERDARSDLANFIGDEQYKRLMAYMKALQKLEQMERIVED	Gut_6	6	0	NA	NA
64054	MHEGREIITYQIMKHDIFYRELYNISEGWTHVGNRNVLQIFRNVMHII	Gut_1	1	0	NA	NA
64055	MSGLSKMIADFFVRENVIEHEEYEIYKYGSDILLEGERWEEKIVQLLC	Gut_7	7	0	NA	NA
64056	MSLTAVINELLLEIKKEKIDPAEGLGDELFLAVASLTPIVNVDILIVK	Gut_1	1	0	NA	NA
64057	MMNPRLYTTSYNKPQGQQFDTAVLSLFARHGRALTGVSPEHAQVVGNV	Gut_1	1	0	NA	NA
64058	MKRKEYTINLSDLLEISSLVAIFAAVMKVFFEVMQNKERERNALVSIS	Mouth_1	1	0	NA	NA
64059	MSETPRRPQNQGQKDAPVLPTHWSFSAAPQLTALPTPIVXHAAANAHA	Mouth_1	1	0	NA	NA
64060	MLYXVXVYLLFXVXDXGEEDEEATELYERRSTQPEDRLAEVDHAERHE	Mouth_1	1	0	NA	NA
64061	MKNIETTADRIKIFENTIKLSADFLIVSANAIRKTMKRYILEENKLIA	Mouth_5	5	0	NA	NA
64062	MTFVQTETVPYEVAEQVEASLVWNKRNDTLYAPETEDGKVIYTFCIQF	Mouth_3	3	0	NA	NA
64063	MSSSLLKATFQTIYMVFFSSLFSTIIGGFLGIVLVVTDKNGIKRNKFV	Mouth_1	1	0	NA	NA
64064	MTSVVVVGTQWGDEGKGKITDFLSANAEVIARYQGGDKENSENQSFQK	Mouth_1	1	0	NA	NA
64065	MLDLFIDALISYYVDAWDQSSIEAWIEVKKMRNQSINEENLLQYGILS	Mouth_2	2	0	NA	NA
64066	MLGIAISFNYKEIEAELKERKKDKVSYDELIEIMEKIKKDQILDMINY	Mouth_1	1	0	NA	NA
64067	MNVLKVLSDTNTFIIVFMLRTISAEHEHNWRGVLAREHVCNKNQSTLL	Mouth_1	1	0	NA	NA
64068	MSKSTNFIGQQYKKIYAKVKICSLDFLIYLYTFQVIRSLLWEMKRPER	Mouth_1	1	0	NA	NA
64069	MVKVQLATITAANKWILVYFADDYVTQQRGSNESINREFFPKKTDLQK	Mouth_2	2	0	NA	NA
64070	MIEVVEELGDRANSPFSKLVVVDIPDGMEYEIDDYDGVETLHQKVEKW	Mouth_1	1	0	NA	NA
64071	MDVRVFRRTDNTFEEWRDYWDGTMKRRYSSINGERKATRKEEVGDEEG	Mouth_1	1	0	NA	NA
64072	MMDDGAKFDVSLYELSDEDIEGLMTVEDYDMNEDVFERLMEVAEEREE	Mouth_3	3	0	NA	NA
64073	MTKLKLLLIGFLSVSVVTVGAIIYIQHVNKTKQEAQTVETTEEKKAPE	Mouth_1	1	0	NA	NA
64074	MNAEALSEALSDTLAPWEKVRRVLIVDTLPTTTTGKPDPVVAAHLLNA	Mouth_2	2	0	NA	NA
64075	MKIHLTLKAVFRYHVINESDGSTPLSSLHRDTERQGGAVGALCAEWSA	Mouth_1	1	0	NA	NA
64076	MGNKKNLLKMIQQFEKELDVIKDALNNNDLGTLKEKFIISTKRREKID	Mouth_5	5	0	NA	NA
64077	MFRSYYLTVSSDSSLPDLVSGYEHQLSQVLDMMIYGILEEDSSKKGEK	Mouth_1	1	0	NA	NA
64078	MLXXLSXGTEIPQXTLEQTVTVKXGDXLDALMGAEILLEDGKIVAFRQ	Mouth_2	2	0	NA	NA
64079	MLQGAEAATISPELIETSIWHPYTDKSVLDFEIDWKNKFGDKKIIDMI	Mouth_1	1	0	NA	NA
64080	MIKITFPDGNQRDFNRGVTPLEIAKSISEGLARNTISALVDEDRKSVV	Mouth_1	1	0	NA	NA
64081	MEPQLKPVRCGGACGRVGPGFKLRPEGWQDDAGKIIPPGGLGATGRAS	Mouth_1	1	0	NA	NA
64082	MLEMTXLTIEKFIAPSTINSFDRFKVGEGIEKEEVDFAAEVAAQISGN	Mouth_1	1	0	NA	NA
64083	MHLFDETAQDLMFQIYIPIQYLNIKMSMKKSKFNGKISCNKINFDWIE	Mouth_3	3	0	NA	NA
64084	MNKVQHLLDLYWDYTIPVNLDKLVKNMGLHVRYVEHIEGDSPEYKLTG	Mouth_1	1	0	NA	NA
64085	MKRKADGKVDLRTKEGKAIAERMEKARKAKEKNKKKGGVLSRLIKKLV	Mouth_1	1	0	NA	NA
64086	MATRDLVAIFLVKILRWSYDKRPRDINYIINIEKTMSLPYFRPSSVIK	Mouth_1	1	0	NA	NA
64087	MDMYWFMGYEDDETVTKLGGQHILCRAGRTSLSCLREIPNLSSMHDWG	Mouth_2	2	0	NA	NA
64088	MKKVLSLCTLMLGAVGLFGCDQSATPAEKAKSAVENQGGLFDGEDSDG	Mouth_1	1	0	NA	NA
64089	MEVKYHIAPINEIKDFIYFIKCFCKKYNIRNPYKNEEIVDYDYININY	Mouth_3	3	0	NA	NA
64090	MNLDFLMIRPANINIAVNVKVCCDCTIVLSYDKIDIKYKNNIYVSILC	Mouth_4	4	0	NA	NA
64091	MNYKGGNSIKKGDSLIRWFTGESSARGRSLYAIIKCYMNYLVYLIIEL	Mouth_4	4	0	NA	NA
64092	MILYIQDKRKEGVIIMKLTPYQILSIIKGFLILGMSISYYMAHRKTKK	Mouth_2	2	0	NA	NA
64093	MKKILMLAGALVISALSFADLQNTIKNHYSNKTIDLXVVSKXKPRGEK	Mouth_1	1	0	NA	NA
64094	MLLLRIFDRKERNFSKFSINAYKKLPEQCLQKANPNTNKRCNGSRKPC	Mouth_1	1	0	NA	NA
64095	MASDTGSPYNPNTPKPHLNNSTLKRLNTYTIQRLHDSTKKHYLCFPII	Mouth_1	1	0	NA	NA
64096	MGKIPXGXGIICXEYLGGIIDKKXAFCYLNDKNCYLCFKKSNNIYKIC	Mouth_5	5	0	NA	NA
64097	MWGHRSXILRSSFGVSVXKXWEDWEDWEGWEEWAEGNFYFLYKGGIKV	Mouth_1	1	0	NA	NA
64098	MVGYSFTIGSCPSGVLRAIGFFIWAPLLYNGCEYLFNIGNTDGLKYVV	Mouth_5	5	0	NA	NA
64099	MNTYRTITYGNWVTQTDSFESVYDPVDTIITMPATPEAPPKKTDKKKS	Mouth_2	2	0	NA	NA
64100	MKKSIIILSNIALGFCEIIKNDTQVKMEIIEVLRCAVLYQVVYSAISI	Mouth_4	4	0	NA	NA
64101	MNVLYMTYEYMTYALSVLLTERKAFISMEKVALYMVKWNDDVMKEKLL	Mouth_2	2	0	NA	NA
64102	MLFDTIAAISTPKGEGGIAIIRISGDKSFEILDKIFIKKNPNADLGFF	Mouth_1	1	0	NA	NA
64103	MPSIGAGGAVRLREATFEGIITTMNRRYRETDKANVRDEISQFLNNRE	Mouth_1	1	0	NA	NA
64104	MEARCKAKAAPEGAALTTTAPTGKASTGGKASAAKRGAFRPSFRAGEE	Mouth_1	1	0	NA	NA
64105	MFERSRQGVDVIEKLVQDGGFNLLVRRLEIEGEPTEQDVAEIDRKSVV	Mouth_1	1	0	NA	NA
64106	MSIQKLADNLYIAPQLTEADVQEAAKLGIQTVICNRPDGEEENVILTF	Mouth_1	1	0	NA	NA
64107	MNPSELKALRRDIRAARRAVREAKFQTAQRGGKPMPTEFDTSFTFLLD	Mouth_1	1	0	NA	NA
64108	MNKALIPAAIIVNLVFWHKDADILRLCLDGAVIYISLLMHNKIIAHYE	Mouth_2	2	0	NA	NA
64109	MKFYKNIPVLFLLFGFLNLKAQYTSHPMITIGYHYQNQSFGEVGGKIL	Mouth_1	1	0	NA	NA
64111	MREFVEGAAGLYRVRAVWIFPVPEIPEGKHERICNSFFLSEGSMTSNP	Gut_1	1	0	NA	NA
64112	MLFLNSLIEXXIALPISGNLEGPKITRAIIKIKINSLVPILENIIIPP	Gut_1	1	0	NA	NA
64113	MGEVFPDDKYQRCTVHFYRNVFSVVPKSKVKIVAKILKPLYAYESKKA	Gut_1	1	0	NA	NA
64114	MCINSLRVARYLKGYVGDFYEISENAENGKKYLYDILSIKKETSNPQQ	Gut_2	2	0	NA	NA
64115	MASLKEQTRPTTKSSKPPRIEVDEELMRRMIARGFLWIRRPLSRYKLH	Gut_3	3	0	NA	NA
64116	MVWKQSKNMVRSGEDYWQYGEYYGVILFLMEDMIPYHKGKWDNHYDVP	Gut_2	2	0	NA	NA
64117	MNCTPKVRHKTLGVQFFMRHSFEEKLNIVSKVKSGQLINTSLVVRFLI	Gut_1	1	0	NA	NA
64118	MLHYGYAKRTEYLKWKIAWFGAGRKFRGEQRSFLGLDPALFIRGFFRK	Gut_1	1	0	NA	NA
64119	MDNDRLSVLKKVKPNLPESAQSQVFDVLTDLRTQEVTGLGPVVSVNCL	Gut_3	3	0	NA	NA
64120	MKSGVGDTLAKAFFGGYNEKREPTFADSLGVILFYVLVGMKGFEPSTP	Gut_2	2	0	NA	NA
64121	MLSCNFPRLDAYTGREPKRKGGYTVRPHGMFGDVDDLIFDDGWLISDR	Gut_1	1	0	NA	NA
64122	MELSLVNGCLGINGILVERVALLPGINVKVTSKAEDLEDRILAREETI	Gut_1	1	0	NA	NA
64123	MSMERHCKNALEEENQRLREENDRLMDIVVQMKCTLNRLVKEYITESK	Gut_6	6	0	NA	NA
64124	MDEDITREITRKAMAFDLFNIIDSDAAQETHIKDEIKALIRQYIDASN	Gut_2	2	0	NA	NA
64125	MNKFSLYSLVENVLLGGYSSEVPPLPIPNREVKLTYADGTAVFPWESR	Gut_2, Mouth_1	3	0	NA	NA
64126	MENNVVSEYLLGIEIDGVKQGVVKVANPSPQTIELDLASFEVLKVETL	Gut_1	1	0	NA	NA
64127	MEIRENCVNSIRFSPFYLPSWEKSFILLLACPHWEIMPAVRGDSVAHQ	Gut_2	2	0	NA	NA
64128	MTTSYAPYDNVFLTFLLLYLYFQKENVIPFTLIKFVQFFELNLILQAV	Mouth_3	3	0	NA	NA
64129	MFILFIELVKLIVWLLAVAFSFFMVISLTSLITLKLFSRQERKGKNGK	Mouth_2	2	0	NA	NA
64130	MKNILGYEEMAQIDTSRDLDPELVGKALKTREFSVKLEPEILYQRIEN	Mouth_2	2	0	NA	NA
64131	MNENDYAEFSVLVDATIVVDRIDLDDSDNDLIYTDIDAKDLAIHNKYQ	Mouth_1	1	0	NA	NA
64132	MPCVRKTVTTPAMEYQSTKGADSAGENALVMIGAMRKGNILTSTELMP	Mouth_12	12	0	NA	NA
64133	MCVGWLVSYALESIGSQCYRQGFVSGFQRPLKRLTDVGKVLKKLNRMR	Mouth_11	11	0	NA	NA
64134	MGVDDHLVADDVHGVDIPTALEVVPNKLLRLHIKGCEEEDSGLNLQTS	Mouth_3	3	0	NA	NA
64135	MQNLEAPNYTRPAEVYGMEVPAVLLSGDDEAINAWKKTAEKQLNNPKL	Mouth_2	2	0	NA	NA
64136	MLWEVLMDIMPIFAGIVGLVIVVAVAVSAGTMGAVFGVIAEEDEDDEF	Mouth_7	7	0	NA	NA
64137	MQETKEYQNLILGFGKAGKTLAGLLAKRGESVALVERSRVRMSIRARE	Mouth_3	3	0	NA	NA
64138	MNYNISGEPLNELRASTKDNPSGIFSKEELKSLWAYIQEYCRIGANKY	Mouth_1	1	0	NA	NA
64139	MSKFVSNFKSKMDTLSLIKQPIETELADFIDLFNHALDHEDGXLXTXT	Mouth_1	1	0	NA	NA
64140	MALAFSDRLFLSHPTTASKAVAHLIGHRVYQLSAEGHALTNKRVRSKH	Mouth_3	3	0	NA	NA
64141	MNTQKPFPYERVALVDDVITTGSTLAEIAKQLRKLGVKEIQVWGLARA	Mouth_1	1	0	NA	NA
64142	MNTELLVNLKRFFEVRNAIDRLDMQIKELREDRKNYLETLERLSDKMK	Mouth_1	1	0	NA	NA
64143	MQTTMKVHPTAEPTLSPARIRYKIERYKSMGLGVQAQQLNSLLRALES	Mouth_4	4	0	NA	NA
64144	MKKNVSSLYAHSMVAKAMVENRRTFAPRVVQSKKKKIERKPWRAYLEA	Mouth_21	21	0	NA	NA
64145	MTEMLKGIAASDGVAVAKAYLLVQPDLSFETVTVEDTNAEEARLDCCX	Mouth_1	1	0	NA	NA
64146	MENNNEKNVLLHIEDLKQYFPIKKSFGEKQRYVKANDGISIDIXXXPI	Mouth_1	1	0	NA	NA
64147	MKPFSVQTEKKQLINIIYSVESLYSFRESWLGKGGVNHLIKKVSYVRI	Mouth_2	2	0	NA	NA
64148	MVTQILWQRCSLPVTSLLADARKCKKGQNNGKYRQRKGQGREHADGCM	Mouth_28	28	0	NA	NA
64149	MLEDLSDFSAKTPFELPEVRQNAKQLLAMGVSAENVIPTLKALGDVAS	Mouth_1	1	0	NA	NA
64150	MLGVDDVLKFGASEGICWLNGGWVMVVGCWLLSVDDVLKFGASEGTCW	Mouth_8	8	0	NA	NA
64152	MEVFESLKTNLVGKNVRIVLPEGKEPRILQATKRLVNETDVIDRKSVV	Mouth_1	1	0	NA	NA
64153	MIDTFEKTYTDWSIDVGEYKYEGITLKEVEQNLYSIQDNDMDFLIVSP	Mouth_2	2	0	NA	NA
64154	MGRVRGIALCGGSSVEGVCAVRESSACGIALCEGSVEGVRAAVRDEDA	Mouth_1	1	0	NA	NA
64155	MLKLFNKFTNKFMQVKAKKYNASLSVCWIMVKILNILKGKLQDKLAIY	Mouth_3	3	0	NA	NA
64156	MHDAASSLATHKPSKSFSDLFEEKKAQLESLQAGLASAVPPKTLLCRL	Mouth_9	9	0	NA	NA
64157	MDVCVDNVFSGRRVPNQDICKMEKSMIRSKKTVIDGITFDVMSDEGIT	Mouth_1	1	0	NA	NA
64158	MVVTAYNSGVSIELIRAIIFFDAHLRVMGGMHCGGLACLLMRTLVSDP	Mouth_2	2	0	NA	NA
64159	MSCLVCELVIVEGGWFWKDMLVGSLSLCLLELNLTIVTGLMQPNANRV	Mouth_4	4	0	NA	NA
64160	MKQIVLCCYCYSNEKLFNKYFNGFFLRKKGHRAPLLLCNKIIFGYLIP	Mouth_5	5	0	NA	NA
64161	MTGGRGRTRAVPLSGTGRRSLGPESRQSASAGGACLVGTSIMGMAGVI	Mouth_4	4	0	NA	NA
64162	MDETKKRRKLVFSRGGKSKTGKFCVLAVADEPKTPKNDFRPRPTGEKQ	Mouth_1	1	0	NA	NA
64163	MYQAAKRVGVSPPFCRLSLSRSAAALLFVRFASCFWGAWLLASDSFVG	Mouth_2	2	0	NA	NA
64164	MADARDADWRKHDNTLQVFSMILRDSLRNLLLITKNLGENLELLRDNL	Mouth_1	1	0	NA	NA
64165	MKLRNQSCQLILGHYSLSLAFKVQIGRYLVSQRVETIISASRDAGLNE	Mouth_2	2	0	NA	NA
64166	MKSLATLGNELYSAKTSIPFVGKRKIWYLIAVVVIAEIVITYFRRRLL	Mouth_1	1	0	NA	NA
64167	MNSLCGAAEIQLRGQLVDVANLMSERLDLYEFCIDSKSKRKAKETCYS	Mouth_1	1	0	NA	NA
64168	MCRLLSHCQKAACTFAEARLILNTMMIIPLVQVLYYDGIVKTNMIGFG	Mouth_14, Vagina_1	15	0	NA	NA
64169	MNYNTLIPRKIHTHKYCRIIRVADIPIWPLQRVVFVLNYYLICIIKND	Mouth_1	1	0	NA	NA
64170	MVRNDIKNSSLLKTKFLIYAFNGRTKKIGVLTKLERQNGAKCRLCSQK	Mouth_1	1	0	NA	NA
64171	MEYIIPLIIVVLTGIVIMKKVTSCIVRIIVSIVIVALFIWSLYALHVI	Mouth_9	9	0	NA	NA
64172	MQAPREWLLKMITEQEVALKAALASGDTKAAKTAERELANYRGMLGSK	Mouth_14	14	0	NA	NA
64173	MGVKYIKSQKNNKIYSRYFKKKNVDLHEFKKHISHDRSRITRTTQQTL	Mouth_1	1	0	NA	NA
64174	MSAIARYFIKKGYVVAGYDKTRTQLTSQLEKEGMLLHYEENVDEIPRA	Mouth_1	1	0	NA	NA
64175	MPEGRLHPIPGARLLSPRMRPLGEPYGGHTESVVVYTQVHYGVHVGIQ	Mouth_1	1	0	NA	NA
64176	MQEKKQKKIKASGTPAILAGYLGGEGLTPAFFAGYLMGLTLAVFAGCL	Mouth_2	2	0	NA	NA
64177	MGIGFPKLGFWFGVQAVPGHLGVAHSELKLSKSEAFGRSGPKLGLHII	Mouth_10	10	0	NA	NA
64178	MGELGQAYRDPIYTPTMNALVPYTERRVRSPLERSDALGKYLFPLSVR	Mouth_6	6	0	NA	NA
64179	MSSLSYFIFVLVAIIIGVVVVKKVTGCLIRLVVVSVLLAILAYLYFTY	Mouth_1	1	0	NA	NA
64180	MGESHQECIDIFTRIGCKNEDVNHFSLIKDIDQFAKKWHLNIETTGFR	Mouth_2	2	0	NA	NA
64181	MEQKQKMGEYFLTALKQIAQKQSKLEYDFAAMIEDFNKILCEWTAAEI	Mouth_2	2	0	NA	NA
64182	MIGARXKKYLSLFALAXCXATFXFYLRFKSEEXEIKIKQQFDFSASLV	Mouth_3	3	0	NA	NA
64183	MTAAIRVLVVDDQQLLRRGLVMLFGTVDDIDVVAQAAHGAAGPQEEGA	Mouth_1	1	0	NA	NA
64184	MLDEGIYLAPSQFETIFMSGAHTNADIDRTIAAAEKGFAAVKAARDGK	Mouth_1	1	0	NA	NA
64185	MLELVTTSAFRKDLKIAKKRGYNLSLIELVIDELLKENTLLQNTKTML	Mouth_1	1	0	NA	NA
64186	MKYKRKHRLKVGGKMSKHGADKAGLVLAWGIALSAVISAVALLIWALK	Mouth_4	4	0	NA	NA
64187	MLPSKHEDNALQIKEKSTERTAPFFVLEVTARSAADILGIQPNSAILF	Mouth_2	2	0	NA	NA
64188	MAHALLGPSSAARWIACPPSVKLGEQFEDVESEYAKEGSLAQDRKSVV	Mouth_1	1	0	NA	NA
64189	MIKIKHINEDDYARIFVFGDLHGSLGLFNLMLKKINLSKKDARGSILR	Mouth_1	1	0	NA	NA
64190	MMSSGRSMLQTTPWVILAPGAALTLTVAVFNLFGDKLRDALAPKEVNE	Mouth_1	1	0	NA	NA
64191	MEKFEHMTNVLLEIFLCKLLDSEANIGYNNDTINMGNDKYKSPSSFYD	Mouth_3	3	0	NA	NA
64192	MIAQAESREALKEILRGDVFYADNMARYEVHEFRAAMVADGITAYTGK	Mouth_1	1	0	NA	NA
64193	MVSTSTARIVLADGDVVGAALWMDPDLTRPDTPSRYAARHGGTAMASP	Mouth_2	2	0	NA	NA
64194	MKKANKENSEFVIILGEDEQNENVVTMKKFSTGEQEKYKLEEIIKLLK	Mouth_1	1	0	NA	NA
64195	MRRRTLLATATATAIGALAGLKACSGTFGKSAPGPTPSIAHVTDFLYE	Mouth_1	1	0	NA	NA
64196	MNYEEFYDAICKTVEKFEASRTVNKELDAYLLALLRLLEARGSEPFSV	Mouth_1	1	0	NA	NA
64197	MKILLINGGEPFNGEGGKLSKTLHELAKKTLQALGHEKAAYFYMQRRR	Mouth_3	3	0	NA	NA
64198	MPDSYKELIKSNPDETEIRSFLVDGDQVSVTLRIPDTLRDAAKEEAAY	Gut_1	1	0	NA	NA
64199	MNKHIVFMKFKRSSFIKKVGVLLCFVAFALSANAQTRKVTGCYDRYYY	Gut_1	1	0	NA	NA
64200	MTNQPLLLLFAGFFEMNTGGGAAGRARPYAVFGGCAQYLRISSAIRLV	Gut_1	1	0	NA	NA
64201	MNEDIFDIIESALAKAGYKIVDGDANSVIVRDFADGKDYEIKINEMAL	Gut_5	5	0	NA	NA
64202	MKRLISAICVLFFLLPLSAQETYQKETFISSRGDTLQYRLLQPENMKE	Gut_1	1	0	NA	NA
64203	MLNCKSKCKFVRVNAITKHENLVFFLDADRKPVAEAVTALIKGKSRKN	Gut_1	1	0	NA	NA
64204	MWRKEDAYRLSQMRNKRHISARKMSSDLGLSENYINKYRKRILKAFVR	Gut_1	1	0	NA	NA
64205	MYGQLMTLIDMIENDGDGDPTIDEVFSAFKAALTADKAIRENRILTVD	Gut_1	1	0	NA	NA
64206	MWLLVLILSIKLQMPTWYWIIFTIITIFRPFIGLFCNIIEKWNNKNNK	Gut_5	5	0	NA	NA
64207	MHDCTNCPHKQECSPKVKNNRTIRLNKELTSIHKEVLENLNSIHGALL	Gut_8	8	0	NA	NA
64208	MKCLSGTGKAVLAVRVSLSMISVPVLTGLPEEKQAGQDRKKRLHIYRK	Gut_1	1	0	NA	NA
64209	MNAIIYTTNTGSTEHYAKLLAQKTGLPVYSLAEAKKRVFAGAEVIYLG	Gut_10	10	0	NA	NA
64210	MNTLVLLAVCLAILLCGYIFYGRWLVKQWDVGEGNIPTPAHTMEDGID	Gut_2	2	0	NA	NA
64211	MEITNTSIEDIDRIEEIATAAFKSTVYYAKPILTTHVEHFPQGFLLAR	Gut_2	2	0	NA	NA
64212	MRIFRRNKKEKREKKIGAFPFSSWYGADSTLTALAFGLVGAGGNAWTR	Gut_1	1	0	NA	NA
64213	MAFKIVKSAVRIRLERGEELEDILASYPKLSTEQTSELRDFYTPKESE	Gut_1	1	0	NA	NA
64214	MKGFAFRLTGLILGIIGAAVSVTAIVFSAIGMSKARQCKNCKLGGHIK	Gut_4	4	0	NA	NA
64215	MPKLSLREKFQRGYVFDIERAVREGKSNCIKPTMKLFQSVALSKSLVP	Gut_1	1	0	NA	NA
64216	MTVNEMMDNVIRQLGFESPLTVMFCKDCESGKFTNEELMRLMHTIVEY	Gut_3	3	0	NA	NA
64217	MTIFCIAELIGVTARYLISIKQRFGIAPSCNVASLLRFHTLELNAWQY	Gut_7	7	0	NA	NA
64218	MIQLENVSVKYGNTVALHPVSLDIKDSPFTVLLGCPVRGNPLSRDVLI	Gut_1	1	0	NA	NA
64219	MFIVRFVRKDGRPDEEYYYHTLQEAETHKKLFDDDDSDLYERIEIIPD	Gut_10	10	0	NA	NA
64220	MEYYKNKSAWAKSAILNTAHSGKFSSDRTIQEYVDDIWHLPKVKVDVE	Gut_1	1	0	NA	NA
64221	MKKNNFLTGFFATAITGLALTACTDNEPSLGGGTEGRGEYVIASSVTA	Gut_1	1	0	NA	NA
64222	MKDVAGMLAEKYGATADEIVAAGAMKLYLQSMEPAEALRKVRAVYEPK	Gut_1	1	0	NA	NA
64223	MSATTNKKTAQGMHPQEGNKAKRPDAVPHGGPKVPQKAAPGTTKRIFG	Gut_1	1	0	NA	NA
64224	MSILYPKSRILIELQREIPVDISHILGNLITVIFDYQILRKPLKILSL	Gut_1	1	0	NA	NA
64225	MKRLIDYFVSGMRTASFFYLSMMLLAQCYPSITYPEPMTKNTQFMMNS	Mouth_1	1	0	NA	NA
64226	MNYRFEWDDGKERINIRKHGIDFTXASTVFLDPLHQMVQDRIEGGEWQ	Mouth_1	1	0	NA	NA
64227	MINKHKIKLVQKDIEQVRTVLSIGNIDMMEDICIRLNKIGRASCRERV	Mouth_1	1	0	NA	NA
64228	MVTETVSKTWKEPIIVMMRTSVRIGRSSGIVILQNMVHWLAPSTLPAS	Mouth_3	3	0	NA	NA
64229	MKSFIQTTAGIAVMAMAIGAVAGCSSGGDQDGRGAVPSVPAYSEQATD	Mouth_8	8	0	NA	NA
64230	MHDKTYMLRNPQIKKLIFFNIYNVFFSQTIGLLFDVFRNFATRISQLK	Mouth_1	1	0	NA	NA
64231	MNTNKKTPKLRFKGFTDDWEQRKLGDEVRIVMGQSPNSENYTDDPNGR	Mouth_2	2	0	NA	NA
64232	MKKVIWKIVVLLCLTSFSLYGVQWNDLKDGETAEKFWMKIGKKQKLLK	Mouth_2	2	0	NA	NA
64233	MNIAAIFDVDGTIFRDSLLLRHMDKCVDYDVFPSIVQEIGRASCRERV	Mouth_2	2	0	NA	NA
64234	MIIVNPTETSHEIELPLERCMQAFPEWEIAIFDIREMFKMKRRWELAR	Mouth_4	4	0	NA	NA
64235	MYCGFEGVVRAAVIGVENTPGFEVRDDTFDEVADADSTPQPGSNPDEN	Mouth_1	1	0	NA	NA
64236	MYNDASNERGIFARIGDETYPYGSWYTKVPKNSEVQARIDLTIKKMEG	Mouth_7	7	0	NA	NA
64237	MNTREFVKIGEDEQNIIFNEIDKEDELLFRKYMEASRHFEFFHLYRIR	Gut_1	1	0	NA	NA
64238	MLKTAYMAENGMSIRGKKTLIKNGMKAVGKNRSGTAAMAKDRRKELSG	Gut_1	1	0	NA	NA
64239	MLMCQLAAQCLRCAITPQVIGILAHYLFFQLETHHQPIILARQLIECL	Gut_2	2	0	NA	NA
64240	MLSFPHNDGNHLINNTLYMSASSLCSHKYPHALSVFTFSHRRILLIIR	Gut_6	6	0	NA	NA
64241	MAEATEGLVYRGHPLRRVDNLIYYGSMADKYIVMMQVLDTTPLKDITI	Gut_1	1	0	NA	NA
64242	MNEFVIISKDVFEEMVGKFSRFSDRVNEILGKREEGRLSRWMDNQDVC	Gut_3	3	0	NA	NA
64243	MTTNNTYTPYRAMQSKLEQLRDFRGSSATAVFTGRRYIVKAMTRLCWI	Gut_3	3	0	NA	NA
64244	MNITMEWMARLSTASLLGRSPAPKGGDRSKDTGFRTRSLVASGSASLS	Gut_3	3	0	NA	NA
64245	MGLGGVQILRYMLNGAGDSMYALMNGIVEVIARVAFAIGLTAIPFIGM	Gut_1	1	0	NA	NA
64246	MDNQKQKKKKSVMDTLSATMVLVLIALLLVFVGYTYLALKNGDRKSVV	Gut_1	1	0	NA	NA
64247	MAECDDKLSLAAYLKALMRSLVPRHEEKEAICSMLLDELVLEVVPGNK	Gut_6	6	0	NA	NA
64248	MKPVDFVIIAVIVLLVVLAIISIRRQKKRGGCCGCSGCCSQCEKSKDK	Gut_3	3	0	NA	NA
64249	MYGVRKALYMPNEGNKIICQSRGMPMPASWHFGTRKGGIPETDRIVHL	Gut_3	3	0	NA	NA
64250	MVNTSSILNHADIDLRKTPDFIRVPVELKKEERQLNLKVNDVNEKEYL	Gut_8	8	0	NA	NA
64251	MMYPPLLVPKRYKRVGALFLQAGIDISVKIYYNVVIRCSLTNCLKSNA	Mouth_3	3	0	NA	NA
64252	MPEWLERLLTAIGGGTVVLVGILTIFKSLIIKLFETGIESSLEKNLEK	Mouth_4	4	0	NA	NA
64253	MKLNFSTLSAIEEMNGLLKKKQDLQKQEILKAIEASQLSHDEIMRFLS	Mouth_1	1	0	NA	NA
64254	MMVRRYKRYKEMSLEEEGSVRIYRMTGYGGVILFGQNQKLENEEVVIL	Mouth_10	10	0	NA	NA
64255	MVYLIKSDVLIELRLQKNSQQCLAIYVFLWAPIIVRRQKGSLVASLXX	Mouth_10	10	0	NA	NA
64256	MFTGKLGDYAIICYNTYGNIFCLNPVEIADLLDIPLHEVESLARGKSA	Mouth_5	5	0	NA	NA
64257	MTRAFPFLFGRAFIEASLAESVYVFDAYFPSFSEGLSLRLSMVAHTAA	Mouth_1	1	0	NA	NA
64258	MKKRWNQSTKLAFFSIGSILLLLLTAFAGVVNKVQSKRATELIKEQFE	Mouth_1	1	0	NA	NA
64259	MRIYYYPACGTCKKALKWLDENKIGYEKRHIVEANLTVREVEDIYKKS	Mouth_1	1	0	NA	NA
64260	MINSINDNRFFKFSKSKLFYINKDIDNIFDVFSYLENLNIQKVTLKLK	Mouth_2	2	0	NA	NA
64261	MFLIKKVSEISGVSVRTLHHYDEIGLLSPKKMKTDTDIIPRMICLFCK	Mouth_5	5	0	NA	NA
64262	MNGLFLVIISALVFVLAYRFYGAFIATKVLAVNQYKVTPAFRFEDGHD	Mouth_1	1	0	NA	NA
64263	MENILLEALKTSSIDFNIDSDEKYQYELIANGEEKIVTRLRKYFEDCD	Mouth_2	2	0	NA	NA
64264	MVMPGDNVEIEVVLIYKVALNEGLRFAIREGGRTVGSGQITEILPDVN	Gut_2, Mouth_3	5	0	NA	NA
64265	MNIGCIVRLERNPDIEKEMKNLAGLGLHSCQVVSWDRKFFNTEKMRKE	Mouth_1	1	0	NA	NA
64266	MEQEIPEKQPGEALKEMLARSQRISGQVPPAIAATNAFCTAAKKGAFC	Mouth_2	2	0	NA	NA
64267	MKETKLDYIVENTMRQVIEKANQLHITKEAVVQILEYGNSVCLIYQIG	Mouth_17	17	0	NA	NA
64268	MVAAMVAAMVAAMVAAMVVVIVVATAVVTAQGTPDQVLLSKDTLAQVT	Mouth_3	3	0	NA	NA
64269	MRALPPFLLLLAVKPVPDAYQTNHGDYYLRYKAYGFFYIRYHVFTSLL	Mouth_3	3	0	NA	NA
64270	MKYFLLEGLIYMSFFFIFALWEPYLLVIQCQGKWRMNVRTRLGKVVLK	Mouth_29	29	0	NA	NA
64271	MDSNIKNNMESNLSRADKEKFKNIFSEKNGNKAVIELPNGIKLAVIAE	Mouth_1	1	0	NA	NA
64272	MINILDKGTIDKIAAGEVVERPASIVKELLENSIDAGSSSITVEIKNG	Mouth_2	2	0	NA	NA
64273	MTPLKGFKAHIYCDTEVLLEGIFYSNPSFTVPRVRYIINTYSIVNVTN	Mouth_3	3	0	NA	NA
64274	MGGRGASLKSIIKKYEDGIKRMYNPKSPITRAERIRLIKAGYFKSNKR	Mouth_2	2	0	NA	NA
64275	MKYIQFNPIYFMGDDNKRVYRYFNEASKNHGENMGCSSDEDEYNPLCG	Mouth_1	1	0	NA	NA
64276	MRTSTSPPRPSPPLAGPMHIRIILLLRGAERSSGELAELTGRSPAAVS	Mouth_12	12	0	NA	NA
64277	MKNKKSLILILASLPFLSIAFYFFMIPRDSLQKGPMYELLEKKGFVYV	Mouth_1	1	0	NA	NA
64278	MNSINILYKKIKTLPTILNFEDEIYFIENLKKSMKKKFFKIKKYLLRF	Mouth_3	3	0	NA	NA
64279	MLPDTVTGGWCRTKAMHQVDKLGICNNMNNEGGTRQQSGQENRWLNTA	Mouth_2	2	0	NA	NA
64280	MALRPFPRSRAHNDASVLAGKRRKDGDGKNFLITLTPYSEKDHKTQAA	Mouth_1	1	0	NA	NA
64281	MGELADAGHQQVFAVVHARNRASVAVAQRLGMHQRSSYEVRLKNLAHH	Mouth_1	1	0	NA	NA
64282	MRLGRSVAALGAATALVAAGTAVYAPAFAAEEDGFVTNGDYTGVADPN	Mouth_1	1	0	NA	NA
64283	MGRNGIPVIGFGPGAEAQAHAPNERIWKDDLVVCAAVYAALPGVYASK	Mouth_2	2	0	NA	NA
64284	MNTETCLHCTHADFRDAAAKGMTGAAVVGLVLGLVVIAVEEVGRRRNG	Mouth_1	1	0	NA	NA
64285	MVLNKQQLSAPGGKTPEKESVLKKLEQLQQKKSNYKTISTTPNREESL	Gut_1	1	0	NA	NA
64286	MPIGGSIHFPLNKRGSIRTTASNLKLDGYLFKTKMQIKENLIIVTRKK	Gut_36	36	0	NA	NA
64287	MLKNVELYAANKLFTLKYTYDIILIELDYKFNLQDDRVKFNEITIRSV	Gut_5	5	0	NA	NA
64288	MDTQKMKVQKLVPTEYNGWWGYVDKTGKKLFLLYMMTPAILIKMAKQR	Gut_2	2	0	NA	NA
64289	MQKNVPEIKWLIVLLVKEVKKYFKSEKEEIEQSVLVRPVKKNKLGYGG	Gut_2	2	0	NA	NA
64290	MRRKLELLKLQIKSAFLSIPKIILGTVVTAVLVIVISTCVGIATAQVI	Gut_1	1	0	NA	NA
64291	MRPLAFLWPEDPHCLAAEDEFLLGDSLLVAPLLEEEQRTRTLYLPAGN	Gut_8	8	0	NA	NA
64292	MTEKEWRMFNDILLEIYYARKPGDVWRKMFKTDPYIDSIYAGLFFSDR	Gut_1	1	0	NA	NA
64293	MRSRKNILISGFGNACGHFWTLFSQQESLLLFKSFYPLLQLKREYTVK	Gut_5	5	0	NA	NA
64294	MAEKKKVLYIVEAMGGGVFTYIVDLANELVDTYDIRKLQTIWEYRVGR	Gut_1	1	0	NA	NA
64295	MSLIHRPFVTGWASVPTNTLLVKDTMVRFKEIEDYSHYQTELNFDEFI	Gut_1	1	0	NA	NA
64296	MEQGLLEEEAQALLQEFFAGLRAKRLKLKAEKRAQQAALLQNEENPHE	Gut_1	1	0	NA	NA
64297	MKQGPMIVLETTATKISNRRFNGYCVAFAPPYIKNGYAVAWRVRKAEE	Gut_6	6	0	NA	NA
64298	MPDGSYQTFMVNDEDLVNKLNDMDEGTKITFTYGAVEGQANMEILSIE	Gut_1	1	0	NA	NA
64299	MYEFMKEYGGMLLCELVSVFVIISYFLPMLCGGTLGQIIMQYMAGLLG	Gut_3	3	0	NA	NA
64300	MTRIGQMLLDEGMEQGMELTQYLLDRNRTEDLKRAVKDEAYRKNSWKS	Gut_2	2	0	NA	NA
64301	MQQGMLTGDSALVIRGNVTIQKVLGREPQFTNQKEFDAMMESDAPLVL	Gut_1	1	0	NA	NA
64302	MLTFYLPDAIVVAVDKTSIYRNKASRKDTGEAIGLHASDMVVRLPDSR	Gut_1	1	0	NA	NA
64303	MNQIANRRLVLVLLGLLATVIIGVIQVTWMIARDVFRDKPSTKHNSDD	Gut_3	3	0	NA	NA
64304	MNIYKATSDICDTTLFSLKWNKHSFGLRLAKLREAAGISARQMSLILD	Gut_1	1	0	NA	NA
64305	MMEKDRPEQKVELTATRKTLSAHEKRVAELDNIVKRIYEDNINGKLTD	Gut_1	1	0	NA	NA
64306	MASQLGLPEGEKREPGEILSCDMCFDGRYYAVSGKCFVDVKGIIHGIV	Gut_10	10	0	NA	NA
64307	MECNYKFQFIGGMKFGEPSEDGRGSAPPELAEQQARAGSEAAPATPPL	Gut_2	2	0	NA	NA
64308	MADNDVLRRALNEGVVLETSDGLGPDGAHFGTAFERVERRPELRHHRA	Gut_9	9	0	NA	NA
64309	MKNIEKPRQTGRRPYEVPEAEVLEIRTEAGFAASGSGHEDFEEENYQW	Gut_4	4	0	NA	NA
64310	MHSMNGADNGKKNTDGRSPGRSRRRSDGFSTGVTVSYMSSMLGMSSGQ	Gut_1	1	0	NA	NA
64311	MLFPRKIVFLEELLKRIPLYITLKRTDYYDGKNTGYFETMYPPKRLGR	Gut_3	3	0	NA	NA
64312	MENQGILLYIGIALIILLVLWYIWTANNLIAKRNRVKQCRSGICVALK	Gut_1	1	0	NA	NA
64313	MCYLLVTGTFSCVLKVSDRFSEYKENPENTGFSGSVALFRYSVELSLC	Gut_8	8	0	NA	NA
64314	MQKYLCIGLNNYLPNKNISIVLKKPASFXWSLAFFLSISMRLLMLLTQ	Gut_2	2	0	NA	NA
64315	MALEYVVTKRVFGFDDTKAEKYVAKSVRSGQMSFSKMCAKVNRLCGIH	Gut_1	1	0	NA	NA
64316	MIFESSDTILKSSIVKYSIGKSEIEKDDFSDFTIGDSDFHTIIVHDVR	Gut_1	1	0	NA	NA
64317	MPVTEEELKTIFASSCIESAARAMGCPASEMYLCMKRINLIENYIWEF	Gut_5	5	0	NA	NA
64318	MMKKNLHRGRKCVKRRVFFLNGQLSGNGRLWIEIYLGILKKLYFLVLD	Gut_3	3	0	NA	NA
64319	MPLCCKQNFVFQLGAIYPAVAGCIAPNRKTCSPQLRDKVLLLAKEQKQ	Gut_1	1	0	NA	NA
64320	MCINSLFVQGKFIADYQGTTKYQFLVDKLLTSCKRGNSEYSGFLTPHD	Gut_3	3	0	NA	NA
64321	MGKIKTVRDLINELYKIEDLSKIIEVNGQFAILDIQEISNRINIVTND	Gut_2	2	0	NA	NA
64322	MAYSEGQLTEAKRQIDSTLHKLRETLRTLEGKENPSRYKSQIPWLAGG	Gut_1	1	0	NA	NA
64323	MFFREYCEFIEALYIIYYSKMDDYEKKISYRRVKDSYDSFGKRNDDFE	Mouth_1	1	0	NA	NA
64324	MYVIYYRCEFWGLTNLRHSAAVLFPDKVFDFGVLRIGVYLPPLDPPFK	Mouth_4	4	0	NA	NA
64325	MKIKYYEKLIGERIYLSPVSVEDAEKYRVILAIILKDYPKDKKMPTFS	Mouth_2	2	0	NA	NA
64326	MIMIKIQYIIVAIIMLVSVIFLLWKFVFKPKKTKPDCSSGCGKCGGCG	Mouth_52	52	0	NA	NA
64327	MGKLLDRIIYTCEIYLGRYRLIYIEELNIYIYIGYIYLGIYFLDEVVE	Mouth_1	1	0	NA	NA
64328	MINGEIKKTYRINEQQAKGEWVYSGSTVALQWLYSGSTVGLQRTKDER	Mouth_2	2	0	NA	NA
64329	MFISGKKRLYFEKSPYGGYSVHSQLAEKLKEKENDVYINHFHQQNLTL	Mouth_1	1	0	NA	NA
64330	MTEKLLFKIEIFLQKNFLPFDFFFRKNLXIYEQNYEIIFGAVSKWLKF	Mouth_1	1	0	NA	NA
64331	MTYLVPPTSGPNTMDPVTSMADTTHLIPIHYGKEDYRGSAHYRCTEFL	Mouth_9	9	0	NA	NA
64332	MRGPHSGEVGLADRRDVHKGTYWLWPMSLCVEWRAGAWWCMFDAERRP	Mouth_4	4	0	NA	NA
64333	MGNEQTQVDDFNVLPAFGGSGTPDLDHLAGSGKSTHLRTSTALMVRCT	Mouth_11	11	0	NA	NA
64334	MKKFVKKSKFYEVKNFKYVILNRLFIFFCKKSYKNFVGEHRCLQCQKR	Mouth_1	1	0	NA	NA
64335	MLIYSAIFHKAIEGGYIAVFPDLDDGATEGQTLEQAMENVKVLLLERM	Mouth_2	2	0	NA	NA
64336	MEIMSDINNQLDEKEVLKLADELREALKELDSNNDGNIDPPELILTKP	Mouth_5	5	0	NA	NA
64337	MDVKRDEKILELVNILKSTKYLVFFGGAGTSTDSGVKDFRGKNGRTYF	Mouth_3	3	0	NA	NA
64338	MNTENNNMDNGLDLLNKVIKSNEDNIEKLASTVSIYQDILNLVGEFKS	Mouth_1	1	0	NA	NA
64339	MIRKIYTLNDFLKEKFNEKIYKVSLDGGFTCPNRDGKVSKGGCIFCFC	Mouth_1	1	0	NA	NA
64340	MNFPSREDIAIIRARYPEGTKIKVVDMDDPQPVPSGTIGTVVGVDDAG	Mouth_1	1	0	NA	NA
64341	MAKAINLFFHCIGVNKLKSILRASKRSSYNKHLKSFKMIFKAMPDIQI	Mouth_1	1	0	NA	NA
64342	MFLISLNYIKPITEVERVLPEHIVFLNKYYDSGNFIFSGRKEPRKTIC	Mouth_1	1	0	NA	NA
64343	MEEIKKEIDKIKPIVKNSDDIEGLKKREKKINSVIKNFNFDELDEEEK	Mouth_1	1	0	NA	NA
64344	MGTRAYFSDGTHVLLPDLVFANDLEAGRELLRAAHRSFFDFSRSVSAS	Mouth_2	2	0	NA	NA
64345	MDDAWAISFQPDGGVTAEKVGDRKFVIQRPFAVSQNAGWFVDDDDVIV	Mouth_2	2	0	NA	NA
64346	MWSKYTYADDSKQNGYSLNFETGQENKVEVRKIEGGAEPKKASQKFFL	Mouth_1	1	0	NA	NA
64347	MLINQENYSKFEVEQAKRDIQRLAKNKSKIIKIDLKKKEDIKVFFDDW	Mouth_15	15	0	NA	NA
64348	MTEILKDLKADFITLKETLFVIKTHGGKKALEALKPVVDKLSDNNMLF	Mouth_4	4	0	NA	NA
64349	MITQLFNSIYSSAEIKVNPLSLIASLVTGLILGIILAKVYKHQTIYTK	Mouth_2	2	0	NA	NA
64350	MNETLEKLLYSHKELFGHGGDVGRMAGISGKNRVQGVFGKVVRILNTL	Mouth_7	7	0	NA	NA
64351	MQFSSYFYVSPKNGNVFFYDTTNDSVIKIEDWRKSVQKKLSRKQKVYK	Mouth_4	4	0	NA	NA
64352	MAFNLSADTTKTSKKADNPLIEDGYDIDADTVIEYYRKTNSTPDKLYE	Mouth_1	1	0	NA	NA
64353	MDVKGSTRVKQVKTLFKAISERNDIGTIIQIIRSDSGVICSADYGGHY	Mouth_1	1	0	NA	NA
64354	MKLFSKRKKEHICRNRCVPPMKKKKSVYITITETEIKSNAYEVNYDSR	Mouth_1	1	0	NA	NA
64355	MLYSFLVIYTVICYNKSVKEEEENKSFIQKERGKRYEMEQIKQQKLSG	Mouth_1	1	0	NA	NA
64356	MNLVDALRNKHYIPYKPTFHDATNRFSHFFFVHLQAWYKDVFHSFIDM	Mouth_10	10	0	NA	NA
64357	MWGACGVCGMRTRLVWGARRLLCISVAQENGVWGLRSLLIVLVPRVCG	Mouth_1	1	0	NA	NA
64358	MQSSAHIVAVCDDPDAPIFEIADFGVVGDVTEVVPAALAAIEEARSQA	Mouth_2	2	0	NA	NA
64359	MYKSMFFPRDGLSDFYILDSDATYMTKCNTQFSSLLNRIDALLEEGGS	Mouth_1	1	0	NA	NA
64360	MPVKEESYIGKLIATGIFDELIKTYGDENKTHTGSSKDEVLLETKRYG	Mouth_2	2	0	NA	NA
64361	MNSEVKEQGEADTLRAVLYGTDTASTAISHIQVVHWLQVKSMHSLIWV	Mouth_1	1	0	NA	NA
64362	MDNKEMSITSDREYKKLLSELKEKVRSSQLKAAIKVNYELLDLYWTLG	Mouth_1	1	0	NA	NA
64363	MSWAVDAVTELTTSSEPSDDFFRYLAYLICFGLVVLGVAASTVPRKTR	Mouth_5	5	0	NA	NA
64364	MLVKEIFCACGRVLKLVLWGGRGVFAQMNVGLAGGLSFRSLFSVLKHD	Mouth_1	1	0	NA	NA
64365	MILATRLWLTEVIFCCGGVWSSVQLAGDGVVCVLLVGGEIGFLWCEVS	Mouth_9	9	0	NA	NA
64366	MSNIEIKLRNLTKKVENKSVKIAEDKELEIISSKVLDKYKKTFEKLTK	Mouth_3	3	0	NA	NA
64367	MMKVITAKVVKEEKRHCRIFLGNTFTMVANIAFAHTLKKEFFEKAEVK	Mouth_3	3	0	NA	NA
64368	MDSNQQKILAAILVLFGSILRIPIGHFSNNMDEKGYILLYLYYLYSPC	Mouth_3	3	0	NA	NA
64369	MIPIDITKSNIIEAREQHIKSLTPKILKSVSDLNNSGIKSFLTENKIT	Mouth_2	2	0	NA	NA
64371	MLSLLSYDFMQRAFLAVIAMSLFSPVLGTFLILRRQSLMSDTLSHVSL	Mouth_2	2	0	NA	NA
64372	MRKEKTMKNILAGEKKYEKGISLISSFLGKEENFDKDELEYIENKKGN	Mouth_7	7	0	NA	NA
64373	MNRNSVKVMIYSYFLNLKSYINTYISATYTESIVSNIKPKGNHNKSND	Mouth_1	1	0	NA	NA
64374	MVLTILNYRKLQTVLYNIVEDITIFHLNNSHSFEFSFKATIQLEHLVK	Mouth_1	1	0	NA	NA
64375	MRKVVTYIFLVLNVLAFSDSFNENEDERTILKQEQRSEQERLQKEFQK	Mouth_1	1	0	NA	NA
64376	MLVAAFSISRRATMFAVWHPANKGCAVLFLLYQQLLCTFKALDTEFSV	Mouth_6	6	0	NA	NA
64377	MFGGYGNSLYLCTRFQTGSKHGDPLAQLVEHNTFNVGVLGSSPKRITS	Mouth_6	6	0	NA	NA
64378	MMVENNLNTPNVDAIKDQLRQHYMHYPLIMVEVNLNTPNENATKDQLQ	Mouth_3	3	0	NA	NA
64379	MTRSRTHQGVKFPLEISQREHLDTYLVKARDFHYNRKELAGKPKMGGR	Mouth_1	1	0	NA	NA
64380	MRKLYERKIKSIGKGKSTRYILEKNTTEQAYSNRRLLKKIEDRLMSRD	Mouth_3	3	0	NA	NA
64381	MTIKSECIPLIIVNSESKIAIFHPSNAQLSKKSKKLKPHNDKLKNKNL	Mouth_3	3	0	NA	NA
64382	MQVPLVVGSVAWYLEVSHAAVRIGDPLPLARGREARLLGRCAQAHWVG	Mouth_2	2	0	NA	NA
64383	MEDRFLIAFQIQTAILDAPSAFEAKGTTEGGGRKLQRSHTALLDKMQS	Mouth_7	7	0	NA	NA
64384	MRNAIHFTVWLFMAMQASVAFSQTEKTDSITPKDSTQTVKIEKKTAFH	Mouth_1	1	0	NA	NA
64385	MEESILKGEKHEKNITVNICCADCFFVQLGMVKELKVTGCRRHFLNGL	Mouth_1	1	0	NA	NA
64386	MVEENRLYKMNFNYSLSEKIKSFIEDAKLEEIINIYNENPNLSLGLRC	Mouth_4	4	0	NA	NA
64387	MLLFNSANIQQDERNNKVLMEGAMLKERKNSSVINTIRGLNGDLFDVW	Mouth_1	1	0	NA	NA
64388	MSTKQIEKMKVSKEQLEQDINDSWKEFLERGDADIENPKKFLYKMYKR	Mouth_4	4	0	NA	NA
64389	MLGYSGYVIHSDYLIDVHETKESAMEFLKQLAYESGESQLNYLNACMI	Mouth_1	1	0	NA	NA
64390	MCELSKQERVKLMDINNRLHELEKRIFDVVVKTERNLRSPFLQTYKIL	Mouth_2	2	0	NA	NA
64391	MEDTILFMIFAGAFLLFMIFKARNYRHKNYTRSCPSCGYPTCIFYKCS	Mouth_1	1	0	NA	NA
64392	MTQMQNFMLXVXFGXTLGLIIGSWGFMIKCWLDDRKKKKTEEKNNESN	Mouth_54	54	0	NA	NA
64393	MDKLHRRVNIEIKLKNLAQDMLNGFFLLSLIKQEISKNIKIGLCVLAR	Mouth_2	2	0	NA	NA
64394	MCELMEKFGEKKMEEGRLEGRAEGRXRGGASDGDGIARAGEAHAFSDR	Mouth_1	1	0	NA	NA
64395	MKKKVLFPNEEDLERYLVTLFEDYNFKQSQRIHKGFGQCSDTLESLFD	Mouth_4	4	0	NA	NA
64396	MENLLEARNICTQFKVGKDSINIVKDVSFDVKKGKILSIVGESGCGKS	Mouth_1	1	0	NA	NA
64397	MNCIIWNTFKGNISLDEVESFLKTDHSNETAYRKLLTLYDLKKYGDVS	Mouth_1	1	0	NA	NA
64398	MEIILKQLLQNNVQNFDKFITDKECDFAYEGKDGTTYRVNAFFETGKI	Mouth_1	1	0	NA	NA
64399	MTEWKIYNIINKEYTIMFLLLFALTIGLITYKASKTILVSKVGLFISE	Mouth_5	5	0	NA	NA
64400	MEVGNYSVKIPVQDMNKKIWVTQTAPNREESDRQEKVVKGVPAPKNLQ	Mouth_1	1	0	NA	NA
64401	MSLCEISGIVSLLIFKLLYPFLDSLRNEAEKLEWIPPTCVVLEVFYGF	Mouth_2	2	0	NA	NA
64402	MHFKHRIAAQNEKNACIPPQKDIHALTWYYINLNLYYELLYRKSPILK	Mouth_4	4	0	NA	NA
64403	MRASEIWKRDKARENEIKQMGVKEVYIIWENDFRNYPVETLNKLISNF	Mouth_2	2	0	NA	NA
64404	MVLLWGYEKNRNTTLVFENNSNEKQKPPFCIAKVWFLHGKKGVFATQK	Mouth_6	6	0	NA	NA
64405	MLGGENEAGNINFLDNILVHLRSSQSLADLLKTKFAVIPVSYHPLLIP	Mouth_5	5	0	NA	NA
64406	MKLKESFDFNNVLDNTKETDSTIISDISFELFKENITTYIKSLYEDFN	Mouth_3	3	0	NA	NA
64407	MSDKDSGKRADADPKAKDHSANGKADDAADSARHGDKTEADKLASDFQ	Mouth_1	1	0	NA	NA
64408	MTLPNKIKEDLSFFIQKINEEEFNLNQLGINHISKEELIQFLNQFYNL	Mouth_6	6	0	NA	NA
64409	MHLTQNDIKKSPFAGNTGKRGIDTVETISRFSWPANRRRAPQAQSLRY	Mouth_4	4	0	NA	NA
64410	MKVFNTKLKLTIYNMKVISKLFIKAWNFYVEQNTKLYKPLWDNGLTWM	Mouth_3	3	0	NA	NA
64411	MWEFFIKILEFIGDIKWKKLWDEISNMPKSLKIALVASLVIGIVYFTY	Mouth_6	6	0	NA	NA
64412	MRGLFFESTKGLIXVRKDGKXADLRDLNLNDEIELISQNTHKKAIIKE	Mouth_1	1	0	NA	NA
64413	MHKLKNVEPLDFSEPKNENYPESTGYKRSFLWNIGLMDTAYGPNPTIP	Mouth_3	3	0	NA	NA
64414	MIDQIMVFLGKNDYPFFSQFVSVVVLTVIVLVALNILQSTLFWVGGKR	Mouth_15	15	0	NA	NA
64415	MVNKPSLFSIYKDMTIIKKNQYQIDTGKINYFLVLRFSFQSWRPFFNM	Mouth_3	3	0	NA	NA
64416	MLRNKYKIGRESIEDXDXXXNPVEVESDVXXADAVDPETXPVEDLTTL	Mouth_1	1	0	NA	NA
64417	MWNTVFDFIVYVFIVYWLTRMCDKYGDECMIDVILLMLIILLYVGLKM	Mouth_5	5	0	NA	NA
64418	MKAAHTDRGTGWTAGAGYGHYDIAKKGTWDVKAQYFNIDEKMGAVSSK	Mouth_1	1	0	NA	NA
64419	MRTEVLGVGIGDILKFEATTLTRVKVKEKCRMVRVPVIGSISLCVTIN	Mouth_5	5	0	NA	NA
64420	MTATSIFRKPLSVVGQPATYDKPSHVGRALANIPNLYSMNSMLGQSNW	Mouth_1	1	0	NA	NA
64421	MTNVFVVDYIEEYGNQAGTGTFSLKIKQKKEKVKEVAIEGGYQATEEV	Mouth_3	3	0	NA	NA
64422	MKKTLIILAHPDLTRSIANKKLKEEAEKNTDIIVHDIYKEYPNGKNDI	Mouth_1	1	0	NA	NA
64424	MNRSKGLGVKGSRPDVTGVTINVLRVIEVVSSNQTYASQVAKVGRLIG	Gut_1	1	0	NA	NA
64425	MRLTTLVDTFHHEKMIKERHSNKIRSPFECRLIFVQKETLRFGKMAQN	Gut_3	3	0	NA	NA
64426	MNDELRRLLMEQMQLLHEQSRADAILPGELAELSNAMTSIAGVLLQLK	Gut_7	7	0	NA	NA
64427	MQLYISKNLVLQLRALRLPIAGCRARSRQPSVPQLRDEEKNLPFGYFP	Gut_2	2	0	NA	NA
64428	MQSHFVGLLLSLDTRMQAVFALQVTQNLHRAPGLEIVREFAALLIDTQ	Gut_1	1	0	NA	NA
64429	MRPTKGIIVWWGESPSNKLLTTAFEVSLESVAVTLQAKRRQQDNRDSY	Gut_1	1	0	NA	NA
64430	MFPFGERQRQTRRQNMNIFDDVKLGLEQAIEYEQGKTEATERVLTDEK	Gut_3	3	0	NA	NA
64431	MTKTGQKPIKRLSKYVLEHFYYFSLCCVLFSIIIQPISTSPKAMLHIA	Gut_6	6	0	NA	NA
64433	MDILLNGILWAFLRRWYGGLEFKIQLLNKRFVKTIVMVTAMTAVLVYD	Gut_1	1	0	NA	NA
64434	MAYDGENLYLSIPEPEYEPEYEPDEPEDEDRYLFPPLWLVGKMKQEEG	Gut_7	7	0	NA	NA
64435	MKTIQYKSNSEMWKLEKELKSQGFVKTSDCFWYQNYKRGNERVTLERA	Gut_4	4	0	NA	NA
64436	MVVIAEDEKHAERKARWSSDDFRKATDVVVQKINLDQEQVVLIANTGA	Gut_4	4	0	NA	NA
64437	MRSIKARAPISHNYIAVEKHYPNSPLPFKEAAGIIEIDDRMLFFRFLS	Gut_3	3	0	NA	NA
64438	MWNKIYRKDVLHEYDFYVGELLEDYLCMPNIVKRYKKLDIKKAVITLM	Gut_1	1	0	NA	NA
64439	MDEQLKNAILHKAKKLGCNIDGDFIRYNRRLYWVNIRLEKVVEQKEYK	Gut_12	12	0	NA	NA
64440	MKVSTSLQAKVKKYLEEHGQTMAELVEMVLQGELYPKIQTSEKKRWKI	Gut_3	3	0	NA	NA
64441	MGAKDRKANEYFADNRRFADMCNAVLFGGRTVILPEALEIGLPQSHWL	Gut_7	7	0	NA	NA
64442	MVNTSFGSTSLLEHLGVYDFLNALLSGSIFTFGICIINSGINNSLGVI	Gut_4	4	0	NA	NA
64443	MPYAFTEPGEAMLSSVLNSEVTINININIMRVFILVRRMLTFIVLIVS	Gut_12	12	0	NA	NA
64444	MFNLVDEGVHFQRRDCSASAARGVQLGRYIHVLKFTVSSYRTDNYHSP	Gut_3	3	0	NA	NA
64445	MVLLVVDAQNGIVDERLYEFRKFVGNIKRRGKIVNKERCICYARYTRG	Gut_1	1	0	NA	NA
64446	MNSWANTATTIAPAAGHIMNKFGTVKPKKSRRKPKPKLPAATIITERR	Mouth_3	3	0	NA	NA
64447	MLCPLPPLSLQQSFAHKIEQIERQKAAVQRTIKDLETLLAVRMQYWFE	Mouth_1	1	0	NA	NA
64448	MKKRKKKIPYKREEAGAIFRTLLPSIMKKIYYLNNDFSLSYAEYKKEE	Mouth_6	6	0	NA	NA
64449	MKIKSFAMDSSYSPFNFIAHNINNSQKKIDYAFNNLASLTEIYIENNK	Mouth_1	1	0	NA	NA
64450	MNTQNSQNIKMSENIIIVDADYIDKVAFNLIVNFERMLNRKIPAADFS	Mouth_1	1	0	NA	NA
64451	MEDYNITNGDYARFAVTAQEPIVKKIYDKKTKQWCEKTLYRNVWDCSV	Mouth_1	1	0	NA	NA
64452	MNKELFKKFMNQAVQKGFAYNLTAENLKTTENPKGLKQTTQKDNPKKY	Mouth_4	4	0	NA	NA
64453	MTFSDIILAMFLRPLLELIGGILAIIVFITLVCLLVVIADKIHKKWGN	Mouth_2	2	0	NA	NA
64454	MNHQIMPTDLHSPAFNRVDKTASQQDNAPSSVPAPKQVHRFSWTRSLA	Mouth_1	1	0	NA	NA
64455	MEIKIKNKIKVGDQTEIIEEIHTCEVMEKGDFTYLVHHNSEKEKWLLS	Mouth_1	1	0	NA	NA
64456	MKKFLMVLLSVLTVFIFVACGGVDEGNILNIGFKIMDTGKTLTRKIKA	Mouth_1	1	0	NA	NA
64457	MITAKLADAIIEGRQGEDAAAVEAEFAASEAQADSIEEIVEVVEGDNA	Mouth_1	1	0	NA	NA
64458	MFVEYLGIDPATGNQDKTTRRGFKSEREAKLAEAKLQKPLRGFRVENH	Mouth_3	3	0	NA	NA
64459	MGFKADAGEQGGAGLGVDGKVVQDGFAAMLRQICLVWLKDGAFVFCLF	Mouth_1	1	0	NA	NA
64460	MQHTQYISTRGQMAAAGFTDVLVAGLAPDGGLAVPSQLPALSPEQIEA	Mouth_1	1	0	NA	NA
64461	MESKKYNPEEIYPTPEEKPDKNQNPQESENNTFILEEYKIIRKGKSED	Mouth_1	1	0	NA	NA
64462	MSDNAMRYLILFIFELIFGNAILIVALRCSSRTSGTILDNFRKRRKKR	Mouth_11	11	0	NA	NA
64463	MRGRDQKIFLEALDELEKEKGILKEELLETIETALLAAYKKTMAKRTM	Mouth_1	1	0	NA	NA
64464	MGDKVVDAYLDMIKYLEANNLMEQFRSRIDKFNKRALDAIPDFDQIAK	Mouth_1	1	0	NA	NA
64465	METGTPTGIRTPVAAVKGQCPRPLDDGRVTEARTIQKAFSSVNAFAAF	Mouth_2	2	0	NA	NA
64466	MEMKDIIAKVNYYAKLSKERKLTEEETKDREIYRRMYLDQFKAQVENI	Mouth_1	1	0	NA	NA
64467	MTMHLSVFYKIIDFVFIQMMGADSLRKIMHEFKVFFVNNRAGNKIVLV	Mouth_1	1	0	NA	NA
64468	MSGNYRGTSESIGENRDVARKLYFSVITQLYDDVLRGKSHNVINQFMR	Mouth_1	1	0	NA	NA
64469	MEREDIIFWLVLVALIIFMVCIDYKMRDKRCEEYLQNPTRFNRNLTRE	Mouth_1	1	0	NA	NA
64470	MKIYKEELLIWRKIYVEECREENKEPIEMGQWERELKENGVEIIDRRV	Mouth_13	13	0	NA	NA
64471	MNDMERAQIIYKLKEGFNNVTDEMVSLLLNEIGNPEIVNKFEKIYRGL	Mouth_1	1	0	NA	NA
64472	MSRVEGKGVFLNGDEARQACRRSGGVDLDGSAKSRRREKRTDMEGEGI	Mouth_1	1	0	NA	NA
64473	MISEKKWLCIKILLKCQNNLKELFLKNSDNKSIMKIIKDKSKISLFAD	Mouth_1	1	0	NA	NA
64474	MLLIIVTNITIWYIISQYLFMMLKSKSILRYVCLKELTFLINRNVVET	Mouth_1	1	0	NA	NA
64475	MNNQELRIEILLEEVVKKRASELHIQVGLPPMLRIDGALVPAAGHSAT	Mouth_1	1	0	NA	NA
64476	MSVQLHLQVGEFTYILSILSPDGIFRAKNNDNKQSKVTLVTTIPARIQ	Mouth_1	1	0	NA	NA
64477	MDCHASLAMTGVRSLDCHASLAMTGVRSLDCHAFLRSLAMTKKGGKLV	Mouth_1	1	0	NA	NA
64478	MDAEQNPYIGFSREIMEFCYLTGTEIDVDVYHYCNFCDSDEGQNGTLH	Mouth_1	1	0	NA	NA
64479	MAIKVICQFAPHLVEREDRAQGWSGKTVRKTLENSVRMFLTWVGWEHI	Mouth_2	2	0	NA	NA
64480	MFYDDLIKKIRNLKKEYEKWKIKNILVLKDERNIENFIFLFSIKKRYF	Mouth_1	1	0	NA	NA
64481	MKKVFCHNLFLRIFNIFFVLFGFWTLYLNLCDKDMELEWIKRIVFLKF	Mouth_2	2	0	NA	NA
64482	MDLMNNLPLTGFTGIMPYYILLIVVTLFSLKYLITSKGLINKLFFLLL	Mouth_2	2	0	NA	NA
64483	MADVLVFTLANKYVLLIGVVSLVVEVLSVTYLARNIKTDFSYSGHEYV	Mouth_9	9	0	NA	NA
64484	MLTLDFLFYIILKCFGGAAVTVELHQTVNLALCNGVGSNPTALTKFNN	Mouth_2	2	0	NA	NA
64485	MYKVKDNAEAQLQFGISSVATTLVVKEGQGDKFPGVPFLVVLNKRNSD	Mouth_2	2	0	NA	NA
64486	MKALIIESSLRGRISSEGLSSSDPCLRRLRERAELVDAALLEETGEEC	Mouth_2	2	0	NA	NA
64487	METSVIVSEATLKKNVICDESICIGYDTKLKKAVFLDKDDMRIIYPEW	Mouth_2	2	0	NA	NA
64488	MKRIAIALFSLVNILSFAANENIVRKISVTGNSEREIMPDLAKINFKI	Mouth_1	1	0	NA	NA
64489	MEYHKKYTVLIGKKPEKFLETLSEPHYSNIVQALELLSENPRPFGSKN	Mouth_2	2	0	NA	NA
64490	MTNPANSYIGTFFVGYNNKKKYILTLLFILSYQKNTNGNTYNQTSKRN	Mouth_7	7	0	NA	NA
64491	MDFGTDCCRRPAAPDRRLAAGMAVDTAAAVLAQRLALVFPGLEEAESC	Mouth_1	1	0	NA	NA
64492	MYRLKIAEALILRADIQKRIAQLKTRLNNNAKVQEHEEPTENPELLLI	Mouth_3	3	0	NA	NA
64493	MKKWLVLIIVAVVAAMTLIPSYNGLVAAEEQINSVWANVNRLINVVPI	Mouth_1	1	0	NA	NA
64494	MNTHQFALVGLINDLIDKDSRFGPVRSNRICGCFENVADLLGVESMKI	Mouth_1	1	0	NA	NA
64495	MKKTAVFIFSFVVLACYGKAKMEISDETCLILNPQIIPCAEKLKDFIL	Mouth_2	2	0	NA	NA
64496	MDRDSLLKLLLALFFVILNGFFVAAEFSIVKVRHSQIQIKAEGGNASA	Mouth_1	1	0	NA	NA
64497	MLAISSLYLVRQLLITLYMAWEKIENRKEERAKVSDERDKLVQEVAMF	Mouth_8	8	0	NA	NA
64498	MPNDGIRLKIILIIEVRKLEFTDFDSHSHNKRGLLHFAVNSPLLDIDF	Mouth_1	1	0	NA	NA
64499	MGELENERINRLENGVNANNTTKENRRVGRVRGGVVVFGKKRRNSKES	Mouth_1	1	0	NA	NA
64500	MPCMSFFYEKVVKWWVIKEDGQMTNAGILFADQKKINLRIRISAFIIS	Mouth_2	2	0	NA	NA
64501	MVLSLKCKPKSPKIFYILNKYEETNNNALIILIFWESPAELSDFSFLL	Mouth_5	5	0	NA	NA
64502	MTAMFRDELHALLRYLCKQQATSHFTQTIDELVETTKSNEKLELRNCH	Mouth_1	1	0	NA	NA
64503	MAVIKYGCTPFPALFGAKKQPASGVQAAFGFVGRICSNIFDMKKQSAR	Mouth_2	2	0	NA	NA
64504	MKGRRYLPRVSHSLDEGQPEILSLFISIWGYLASVYNRYRRERWKNPA	Mouth_1	1	0	NA	NA
64505	MKENIELLMKKLNKAYLIYKNEFLNKDFLVIARKGKNIESIEINYCKY	Mouth_2	2	0	NA	NA
64506	MIRYILISVNPRNRFTPNLKKLIDEYPTVDIAAMGFPPDWESQPLWLL	Mouth_1	1	0	NA	NA
64507	MLNAWVMKSPVGEGIANVNSIDSRYGILTNREQTNDYIYDEEFDPGSG	Mouth_1	1	0	NA	NA
64508	MNIISILGGIYMKKVRFLESKKLIAVIMSLSLVTTFLLANSYAVTDIN	Mouth_1	1	0	NA	NA
64509	MVAETVVETHAEIISAGFYATIFLIWLGEKRLVVDCAIIDAVGQIRAN	Mouth_1	1	0	NA	NA
64510	MKVLINKNMLESIVTNTNPYLEKRDLSAITSHIYISAKDGVLNIKLTI	Mouth_1	1	0	NA	NA
64511	MSNILSYADDDSKSFNIIATPPITTDRVKNLKEKKPKKKPGRGRKFSE	Mouth_1	1	0	NA	NA
64512	MRLFAGKIVQSFCDFRRNIGHIPQRVYMGVRENTRKQALRLGLLVEQG	Mouth_2	2	0	NA	NA
64513	MLYMILFYKSLPPEIMEIAKKFASSGGRKQKADIAVDFLLREVLFGFQ	Mouth_1	1	0	NA	NA
64514	MDNASGHFRLDSSSLGKVDELFLKKYQINIMTKDLKDLNYTIRKGDDE	Mouth_9	9	0	NA	NA
64515	MLVVLMITVMSCSELAEMEARSQQRRRERERECRYNYKGELQGCYYIN	Mouth_1	1	0	NA	NA
64516	MKSILGIGNALTDILAVLPDEELLQKFHLPRGSMQHVDMETGDRIWEA	Mouth_1	1	0	NA	NA
64517	MIIFDKICGATAVRQKAVEDLAIKVDIMIIVGDTKSSNTKKLYEISKK	Mouth_1	1	0	NA	NA
64518	MTSDDPSRTWLQPAADPNGRDIYPVWLVLTADRYGSYQVVGVQWSLFG	Mouth_2	2	0	NA	NA
64519	MITLPAKERYMQFIKEKPSAIKYAPLKHIATYLGITDTSLSRIRKEVC	Mouth_4	4	0	NA	NA
64520	MTYSITRTAPQRYDEYLECITRIRFLPIVAPEVGDTKQIIKHLRKNEV	Mouth_8	8	0	NA	NA
64521	MNNNKTNPFIYLGKANYYKSYGDKPMRILWKLDEKIPQELIYELYNLD	Mouth_1	1	0	NA	NA
64522	MVPLQLYCGGKAAEYVWRMGWRKRRQLYGYTSGGMDRTLSSLCFGNSF	Mouth_1	1	0	NA	NA
64523	MTAKVAAEAAKAKAEVDKAKAELAKAGADAAAAIETANAAIEKAKSTN	Mouth_2	2	0	NA	NA
64524	MGKVLYVRRKQDKISVRVSIIDYKNILNKPEYDFRNKNEHLGKHSIKW	Mouth_3	3	0	NA	NA
64525	MLFVNFQFAFEIHVHKSFTSTKLKFSLHSLKFYCIISGEFIKGGIYHE	Mouth_1	1	0	NA	NA
64526	MSFIEQLLEGWEEEWRPLGNVAELKRETSETRFQNNTLIINISYKLTL	Mouth_1	1	0	NA	NA
64527	MKSPYENVDSSKWLEITQQLLNDFPLSNKISFAFENPNVILSIKSKGN	Mouth_1	1	0	NA	NA
64528	MGSAGECAEGVVGISREILLFFNCNYMSVVYDMPSQLLFVVPYMTHCL	Mouth_1	1	0	NA	NA
64529	MGIFVFNTTLSRYLLMLSYGFSSYILCQRQTVQYCFATWVVKPSHLRG	Gut_1	1	0	NA	NA
64530	MVLTANKESKKVTYGKNGNHQCDDYDMFSNSAYYIFVTDKDNVNYITC	Gut_1	1	0	NA	NA
64531	MNTRGYRLPKTGDAGTTLLAAGGITLAVLSAAAVALLLVFKKKDKFDD	Gut_1	1	0	NA	NA
64532	MGPSQKVNFKQLPPLRGCPKSRIAPFAIVYFGKKYYLTVAKTKHYSNG	Gut_1	1	0	NA	NA
64533	MPKRCQETMQIKIDHVNYADFSHKKHRKYVEKRYSDNVRVVEPLVLAV	Gut_3	3	0	NA	NA
64534	MPALEMIISPPSSTGRTKTKVKGVLAQLVERFNGIEEVSGSNPLCSTK	Gut_1	1	0	NA	NA
64535	MKVRGDNAPANAFSLEEQPDKPGYCLVRFYENVEPFTETQGELTISGF	Gut_1	1	0	NA	NA
64536	MVILCCNADFTALICGLWKTAAPGEGQALSRIFRKGSRRTRTGVRARS	Gut_3	3	0	NA	NA
64537	MLSYFFRVFIGGNPRVLPLDLTQGFSTLWTPFRAIELVTLSNYFRVFI	Gut_3	3	0	NA	NA
64538	MIYNKKYVDNLLRKNSDCLRVSYIGRSCLFFRNLYKEDEKKVTRLILR	Gut_1	1	0	NA	NA
64539	MQGNEKSTKRTLLMERRQILLSYAHFDSALKKHLGTCRRKFNVINDKY	Gut_1	1	0	NA	NA
64540	MSVGVLLHFFILSCLGGGKQTFRHDSRIAFTCMRNGLIVMISVGEAEL	Gut_22, Vagina_1	23	0	NA	NA
64541	MVYTVVFAKNDTYFGFIASAKVSKFLKLAKVSSKIYNFSALKQSYSRD	Gut_1	1	0	NA	NA
64542	MDYSSLNDVGEPCVIVARFNDVGYQIEETIAEDFGEFILQLVKEQLAD	Gut_4	4	0	NA	NA
64543	MKLSGYLTELIMLYIYNGFSEEEVQTLSVMADKVEKNLWEAIKNEEHR	Gut_5	5	0	NA	NA
64544	MLLILMVILAVLAANNVIIVPGWLLWFGFIVGTIACIDEHDSLWKKKP	Gut_4	4	0	NA	NA
64545	MVKNRLVTTSLREIKNSFPRFLSLLIMSFLGVFVFSGLKATAPAMMDS	Gut_1	1	0	NA	NA
64546	MKFTVNRTELLAAAQNAERIAPRVSTIEILQCAYLQAEQDTLTVAYHD	Gut_1	1	0	NA	NA
64547	MEENQFIEVMRKHSDEKLLGILNVKRKDYVADAITAAEEVLIERGCDL	Gut_1	1	0	NA	NA
64548	METGANNVFVIETKEGKEVLFPVIPDCIKKVDTKEGIVRAHVMKGLIE	Gut_3	3	0	NA	NA
64549	MSEKYIFRQMIALFRDLRYDNEQIEAKGKPADERSVREAKTLSGHTCF	Gut_1	1	0	NA	NA
64550	MATLPEGGRMIEDIIKQVRKAAMELNMEVDEFLEWLRAENNKKFPWEE	Gut_3	3	0	NA	NA
64551	MRQKIGRVCMVLGALLLAGLYALFGDVVMPTLNQRIKDMFNYAGALGG	Gut_1	1	0	NA	NA
64552	MIIKNSGAVYLMKMSVIRVECNIKGRFLYETLIDISSLQFTGKLHDGG	Gut_3	3	0	NA	NA
64553	MLLGSRSGQARSGVMAGLAQVDGVSEPVSRSAGPLVPSVYEVPTASGQ	Mouth_1	1	0	NA	NA
64554	MLNMKFLLFLLFLIPKEVFAESREAMHLGDTMNYKVSPFDASFAGRGI	Mouth_1	1	0	NA	NA
64555	MQVLGTYGSIYTVRTSGKEFVKVMNSHDLRRYDGYFFPDTIFIVNGKN	Mouth_3	3	0	NA	NA
64556	MARERTPYFKRYPKIVRAKRIVLPIAIGVMLVCLVTAINNPGSFCGWA	Mouth_1	1	0	NA	NA
64557	MSFLTSSLFACPVPLSQNSSQSALFNHIKVLLLYVVKVFMGIINNYLG	Mouth_1	1	0	NA	NA
64558	MKNYTDKELIDKFERISNYYKSLYEREEKPKVYMLGGQPGAGKSGLER	Mouth_1	1	0	NA	NA
64559	MEKSAVVARATSADFSMIRFSLYNCFYYDYSVEKCSGMTIISSKNVPA	Mouth_2	2	0	NA	NA
64560	MINRPIIAMGDKFLDSYNKIPESEKKKTIEFFNKFRQNPLSSAINYEN	Mouth_1	1	0	NA	NA
64561	MKTILVTGGAGFIGSNFVPYFLEKHPDYRLVNLDLLTYAGNLENLKEC	Gut_1, Mouth_3	4	0	NA	NA
64562	MSLVVAELVACDCGCVIGGYATGFDNGSGAETSIILSKFIVGATVGTG	Mouth_1	1	0	NA	NA
64563	MNLLIIDDDKDLLKLLKLTFEKEYNVVICDSALKIEPSDLCKYDLNYS	Mouth_1	1	0	NA	NA
64564	MDQYQKVSKILTVILLLNLLVAGIKIVLGLFVDSQSIFLMGYILLAMV	Mouth_1	1	0	NA	NA
64565	MVATGGTIVDVLVGLGTEVAELMGSISAVIDDFMHDDEDEDDGDEDDD	Mouth_1	1	0	NA	NA
64566	MKIVNHGTSDTTFALKPNEKHTWEDITKLELTLTPPPQDNSIVNEYVF	Mouth_3	3	0	NA	NA
64567	MKGKSLVSINDLTKEEIVGILDLAEEFSREPHQRVLEGVVVATLFFEP	Mouth_1	1	0	NA	NA
64568	MKKKEDPKATEKPLIKIKKSLAKDTVTTDEQTTSTDVSEYQRANGLDR	Mouth_1	1	0	NA	NA
64569	MNILVTGGTGFVGKPLVESLLSRGDSVTVLTRSIEKAQAVLEEIRQSK	Mouth_1	1	0	NA	NA
64570	MKSCVGEKIKIKAAGGVRTLQQALSMIEAGASRIGTSCGVQIVDEIGK	Gut_1, Mouth_2	3	0	NA	NA
64571	MILMTLGSTGFIGPTRTGRFSERLSNDDFKLNNNDINLLKTYLNTLKN	Mouth_1	1	0	NA	NA
64572	MENIGSLIFYFLAVILFVFSLAFVVPIAAYIAIKMSEFLKLNNDFGDE	Mouth_8	8	0	NA	NA
64573	MKKEEIKYKIAYYEAERDRNLKIHCPRVAAKFQRMIDKLKKEISSKKQ	Gut_8	8	0	NA	NA
64574	MKSGTNAVGLWIVGGLTAMIFSFYGGIPGSVDCVNRSAVFCISLFSFS	Gut_2	2	0	NA	NA
64575	MEYKGTNLFLFICKELITYGEIYYRCSIFYKQRIYKNFFEEQNVSNKG	Gut_2	2	0	NA	NA
64576	MKLACLVLLLSLSGVQAHVWSQTRMLELSVNSKSMVEAIEMLQKKTQL	Gut_1	1	0	NA	NA
64577	MIVSLFRVCLNFTRVRFESFFRGCYEDDSRLSDERKREKRPEENVKMT	Gut_3	3	0	NA	NA
64578	MQEDKEYVKALEIAKANMQDVKERGEEAIGSDAVKFLDELLRKIKQEE	Gut_3	3	0	NA	NA
64579	MAMKKIITIEVESSSVECYSSFYTDLESFVTHRVNGTPLRIKITSDIK	Gut_2	2	0	NA	NA
64580	MNRVKRKISITKFDYSKIITTFALQLKKYLHTYWRDGRVVDCGGLENR	Gut_2	2	0	NA	NA
64581	MAGGSEEITVIIMAILVGIGILGICVMDAIDGIKKHKRYVRNKYNKKG	Gut_10	10	0	NA	NA
64582	MTDKQFDVLMNSIIQIVKDSETKDEAVEKLQNLVKGKENWLLSLICLI	Gut_5	5	0	NA	NA
64583	MSKVTAINIIIKKKNQLRKHKEGYVSYINIDDVLVWLNDIQKELEDEL	Gut_7	7	0	NA	NA
64584	MGEVKNEILGIAFWIFLTVYFLICSVIAAYLCGYFSPDWYKRYKKLKK	Gut_6	6	0	NA	NA
64585	MAQDMLSVDDPQLLEFIKNISDNGIISDEASDENYNTESEENANNSEE	Gut_3	3	0	NA	NA
64586	MIILYKVLIVAKCIVNVGRKGIENISEFCINSSKVYCKLLKVIISCIS	Mouth_1	1	0	NA	NA
64587	MMKKNSLVYCELRLNTGDGSPRVFLLNSHFLGSVPAIVSAFFVVVFLF	Mouth_1	1	0	NA	NA
64588	MEVSESLAFFPLVPMFPFFYDVAIYILGGGIVVGAIGSTISLKQYMKV	Mouth_1	1	0	NA	NA
64589	MQYHDAFLLKTAALETQWPVSDLPEIIFVGRSNAGKSTLINGLVNRKT	Mouth_1	1	0	NA	NA
64590	MQIEHRREYSHFFNRDMEYKRYGHAGKPVLVFPFHHKMVISINMSNLE	Mouth_1	1	0	NA	NA
64591	MKKFILGLFLILGVVSFAVPNFVDITKVKNRWFWYCARWRRAIYNCII	Mouth_1	1	0	NA	NA
64592	MITYELVLNGLFFSITVSDFQLLIASVIITNIPGAVTPGFSFACIHDA	Mouth_9	9	0	NA	NA
64593	MFKGSSGGVWLEESIKINLHSTEDDKYLVRQTPEWIARKNQFFSQFKD	Mouth_1	1	0	NA	NA
64594	MKSIETKIKNLLLIEPKVFEDSRGFFMESYNYNTFKELGEWNETNIWS	Mouth_7	7	0	NA	NA
64595	MISKKYVIFEKIYINREVVQEARHIAICVLGRRNEPINSSNVNEGFKE	Mouth_1	1	0	NA	NA
64596	MFKVSVIRVVTIVAIAPIITGFIKFTSLSDCKAIINDSDYETTVKIRN	Mouth_1	1	0	NA	NA
64597	MTITNTATLYKVPAIMKNPAIAPIAVDNFRSRMVSDTDLVDTAVNKKQ	Mouth_1	1	0	NA	NA
64598	MKFIYPAIIHDDADGFWAEFPDLAYTSSTGATLTELVTMLKKQWSFIF	Mouth_1	1	0	NA	NA
64599	MGPVNMVGFVTGVLGVAFTPKAKTVVGWLGIILNAAPYVALFASMFIL	Mouth_2	2	0	NA	NA
64600	MGVYKDTKRGTWFVELLYKDIFRNKKREDLNDNQKLKNRKSNLLILFL	Mouth_1	1	0	NA	NA
64601	MEIQIFATAKKQDRFPVTNNDQLISHDISFFQQRFETKEAKTFLSPMK	Mouth_5	5	0	NA	NA
64602	MTDYGTSSELSQLLTSIGFSKIEERQNHKWVLYIVTKSEKNKSQMATK	Mouth_1	1	0	NA	NA
64603	MTQFEDKFMEVQASMISLAMEYVQNQAEKVYIYAIADSLYSFKPFYKI	Mouth_6	6	0	NA	NA
64604	MRQPENVLKRFQAAFLCSREISDGLVMPAPALMLLLFQHIMRLHIGVV	Mouth_2	2	0	NA	NA
64605	MVTTPEGDDVAVPFVEALVPAIDPEAGTVTLAPPGGLFPGHGQAEEAR	Mouth_4	4	0	NA	NA
64606	MEGYIRKPCFRNYEDLKNILREYFLIYEDLKTEVLKVDWNEENMKDSE	Mouth_1	1	0	NA	NA
64607	MTDVELKDTDMAKAGSRPGATAKKKGATKGTGGHGRRALEGKGPYPEG	Mouth_2	2	0	NA	NA
64608	MGIKYVASSETQAPDNLRAAFRLEELLGGDLLLFRADDLGTHDGLVQV	Mouth_7, Vagina_1	8	0	NA	NA
64609	MAEINGKYEEINDVNLLDYLIKNKYRVDRIVVDYNGDIVKNQILKKLI	Mouth_2	2	0	NA	NA
64610	MKDKYIDLIEQTFDFPQDEFTVEDNELNFHDIPLMELIKQYGTPLKIT	Gut_1	1	0	NA	NA
64611	MELQTDFAYNSLNLLEKAVRNDTIVAKYSYLADGTKLTGMNGDGCGFS	Gut_1	1	0	NA	NA
64612	MWSAVKDRNEDAFAALSQEFERSSRILAEEWAQTSALAKIAVISESND	Gut_2	2	0	NA	NA
64613	MIFIETINKLLWVVAIILILLSGFKIKCNSFNFEWVGILEIILNWLER	Gut_1	1	0	NA	NA
64614	MFSEASAAEGFAEPADRPAPTEGRRRALGRRAREIVDEIVEKRGLKKE	Gut_1	1	0	NA	NA
64615	MAKDHPTGQSGLYQAFLQLKTPEQCYRFLQDVCSYSELSAMEQRYNIA	Gut_1	1	0	NA	NA
64616	MDNQQIRETLEKQLQLLSERSHESDLPVPFICDLTQVMVQVAKVICCI	Gut_12	12	0	NA	NA
64617	MSALYSVGEKSTENNMEAVQKGCADPPLHLQKDSRLCKQKLQKPFVYP	Gut_2	2	0	NA	NA
64618	MPTTMPRDMLGDAATFGDGTDSGKARVVVGNRENPAVFAQPAVFVDDL	Gut_1	1	0	NA	NA
64619	MQKENDTLLVAKLREGNKFAFEALYEKYSIIGKTKCERYKKRNAIIRV	Gut_2	2	0	NA	NA
64620	MEQRERVLIVSVQTTQTDEDFAYANQELAQLVDTAMGEVVATVTQKRE	Mouth_1	1	0	NA	NA
64621	MFLKATLDTSVTSPNWSKYYNKEFFEKDSEMIEFFKKNGIYPTEDIVY	Mouth_1	1	0	NA	NA
64622	MSFPIYRDFSFIFSNLFEAVLSHRLSXNSVHIVLIGDGSTYTREDLXV	Mouth_1	1	0	NA	NA
64623	MLISPAVFTAEEEEKKYERDLHTEGPMKDFGAEPFQSRKGYKTLYQLP	Mouth_5	5	0	NA	NA
64624	MTKVNRPDVIAGRKLTDTFDIDAMNYHDIQIITHDFIKNVLLSSXXYS	Mouth_1	1	0	NA	NA
64625	MVTSGKGKNMKKINFILVTLIVVFSINLSAEKLLNFNQAKDIHITMQK	Mouth_1	1	0	NA	NA
64626	MNWKCNEYENFTDLADEDRITAPLLCEVLNLNFDYFYNFDKQTGYVDR	Mouth_1	1	0	NA	NA
64627	MIFVVGKSPIDIMEPIIDKNFSQLRLYKNIFYTLLIIPKLMPISYQEP	Mouth_4	4	0	NA	NA
64628	MTDINLANKNFNPKVKISELRMEILDKKSNRMSRVILSMFERSDLRKS	Mouth_3	3	0	NA	NA
64629	MLHIGRKIKKFRDENKISQTEFAAKIGVTQAFLSHLENGRLNIESPTL	Mouth_1	1	0	NA	NA
64630	MAGTMDIEAAFDALSTAVSMESGLDGRNNGTTVASSFPITEGSQWSPA	Mouth_8	8	0	NA	NA
64631	MAGTIMVESDEFWKAVEVSMESGLDGRNNLPGLNPHWVRKLLSQWSPA	Mouth_4	4	0	NA	NA
64632	MNALAXLPKADLEEMRDQDQGXEIVCQFCQTAYHFDQNDXEELIRDKS	Mouth_4	4	0	NA	NA
64633	MTDKEKTEKADYTVFAARAETGVRNGKRPSENKVFQTACKFIFLFVLQ	Mouth_2	2	0	NA	NA
64634	MLLYGFRASEVETPPRFDGDGKLLSGNLPLHPIDADTQFVATFSLLHS	Mouth_1	1	0	NA	NA
64635	MNKPHGKPLAASEMVTRIPGFAAENLSFFRVLKGPQACAPLLRATLGT	Mouth_3	3	0	NA	NA
64636	MFASGHRCYILFYAVVSGMGLFFLGLLLQLIVLQWKFFHKMFFLIFPQ	Mouth_8	8	0	NA	NA
64637	MVSFLPLDLSNEESLNLILSCIDNILQYGEDEEPIEPKDIEQEESDLT	Skin_2, Mouth_3	5	0	NA	NA
64638	METKVVRETGTAHTAREYTNAHEGPGKHGQCATSGAVAKDLERVGERR	Skin_2	2	0	NA	NA
64639	MAAISTWPMHTRDPATGWSCRLDGGGVMCVVGTWGEKAGRAKKERGGR	Skin_6	6	0	NA	NA
64640	MVRLIAWTGEMRMTGNNGECANGQANARVYRPILKRDHSDPCPGSSGV	Skin_1	1	0	NA	NA
64641	MAVKIISKNVLKGDEASIMREIEMVQSLDHPHIVKLIDWFESKDKVCS	Skin_5	5	0	NA	NA
64642	MCRTAMFIFVSTTPHVDEHARPNDTGALSLDRMTQFLAGGGGTGCGES	Skin_1	1	0	NA	NA
64643	MKGHFLDTLDLKLIGIQMLAKHGFLESVFFEKIKKGSFKLPILHFSDC	Skin_5	5	0	NA	NA
64644	MRTRGPVLCELVVGDSSFLALSMPVDFGLGLPAPIYPSRVTYFVSVYG	Skin_4	4	0	NA	NA
64645	MDAFETLVRLFYEGVRCDEVLWPMYGPDDLEEGIVAQPLSRPVLGAAR	Skin_10, Mouth_4	14	0	NA	NA
64646	MIQPYVKHHVGLKSTIGTLFQGFLTHTHTYTRVIFCLGYILFKELCVP	Gut_1	1	0	NA	NA
64647	MEQSLYFFFFLVPDKQWGARGRSIIFGFICTYFRGVVLIKYVFFEYNP	Gut_1	1	0	NA	NA
64648	MKIFERITKRPALLNYYLRRSFYWPDTLPEVLDYWQQHNELPFLYGGG	Gut_1	1	0	NA	NA
64649	MMRMSVVLTDVTAAAPKPCMTRASTSVASDEESAQPTEATVKSISPPM	Gut_1	1	0	NA	NA
64650	MSTVNNVISNVMPIIWPAIALMEWMTAEEKEDKIYAAVMMILAMITRR	Gut_2	2	0	NA	NA
64651	MRGVETRIQEIRHRIFREVARMAYHTEWPVDKRIEALPYKIIPGEVGN	Gut_1, Mouth_1	2	0	NA	NA
64652	MSLKNVLIIVDNIDVSIDFYEELFGPRVITRQEGNQKMSISANRNEKL	Gut_10	10	0	NA	NA
64653	MREILFRGKRKENNEWVYGNYAVTDNNEKQQHFIFQNKAFELRLTPKQ	Gut_1	1	0	NA	NA
64654	MIKEINGKTWYCCPYCGKALFPVRPDTKVEHMPFRCKACKHDMEVNIA	Gut_2	2	0	NA	NA
64655	MQKCAKNQSYFFMIDFLISFECSIIFDQLNYDNFLIIPIQSSKGINKV	Gut_1	1	0	NA	NA
64656	MLATGAYNYAMSSNYNRLPRPAVVMVKGDTSRVVVKAETYEDLVRNDL	Gut_1	1	0	NA	NA
64657	MEKELLEEFWALGLEELKTVTQLYELKGDFINLDCRLPNGQTAKLLWG	Gut_1	1	0	NA	NA
64659	MIKFTHKNKKYKSTQTTDALITLFGGTGLITLLDWLVSIQDNINIFLR	Skin_2, Mouth_3	5	0	NA	NA
64660	MSYGNSCAKLGIYYIENENIKLGREYIKKACEVKHKWRTCKHTNKQWD	Skin_1	1	0	NA	NA
64661	MQIYVFVLEYHRGEFNEKTKISSSYSVYFGSNDGCSIYIKCNNEHEIK	Skin_1	1	0	NA	NA
64662	MKKIYLDCDLFTEGQRWQAKEIQKALEKEFETVFRNKEDLIKRIIRED	Skin_1	1	0	NA	NA
64663	MNMNKAEKAPKKITVRIKIINISSIITTPFKFDNIIISQKGKTWQKQL	Skin_1	1	0	NA	NA
64664	MKKIVDDITKALEWGGYEVFPVVEDKIINKMVEITAKKHGIWEEDNEK	Skin_1	1	0	NA	NA
64665	MWILVVKKFATLWELKTVYSFEDGLCMHEVIIEMMKDEKRALEKKDRR	Skin_1	1	0	NA	NA
64666	MKKINNGLMTFIGFFILLALFLPLAVFIGMGYIIKKIYDKKSKYWFEE	Skin_1	1	0	NA	NA
64667	MMMQCDPVLEAVSYPYPMDRKRRKVRVAVVTGTSTTAELTSRKLSAQD	Skin_1, Mouth_3	4	0	NA	NA
64668	MTYLETKKATLKAKNKVLKKMIDELPKMIDEAFEKARAKAGLDSVKKA	Skin_1	1	0	NA	NA
64669	MGGSGGLGPSCATSPLLAFALQAAWTHEKAATRPNAICGNGGRSNWNG	Skin_2	2	0	NA	NA
64670	METIALLSKLDVDEHIKIEIGEEELDEVEFSKKETDEEIKEYIYKKYG	Skin_1	1	0	NA	NA
64671	MSDNEIRDELLNLLYPKNNEKRIVYMRIKSRKHTVKFIELEKLQYYNR	Skin_1	1	0	NA	NA
64672	MSRNDVVNVLKSHGIILPKNVEMKIPKVDATKVKVLHSRRYGISITKD	Skin_2	2	0	NA	NA
64673	MTTPLFLLMAVELGLSISDLSLLHIGLVNDMFTEKNDDEYKYKEVATQ	Skin_5, Mouth_2	7	0	NA	NA
64674	MATGTQMVLEVKKNKLNNSSKWFTFGQKKTVVLSYGLFKNNNYVTHTT	Skin_1	1	0	NA	NA
64675	MKQSRNIIVEFKENIAHWVYILSDENYIIFKIMCMVDEIIDIFLEFDL	Mouth_3	3	0	NA	NA
64676	MKGDDIMNKWLKVAISTTALVASLFAAGFSTRYLTDSILDITMEDGEA	Mouth_22	22	0	NA	NA
64677	MVAHLLWEQRVAGSNPVTPTNASPNQVGIAGISVLAAGWFQPKALLWL	Mouth_1	1	0	NA	NA
64678	MMMRLLLILNSKFGGIKLNYESPTLPEQMRIREQKARLGREYRERNER	Mouth_1	1	0	NA	NA
64679	MKNNDDLTDKQKKFIEEYLIDMNGTRAYRAAYPTVKNDETAGAAACRL	Mouth_1	1	0	NA	NA
64680	MNIILGEYINRDSVLHHLDPRTKLIGSFSLILSFLFANNLSIYLIYSV	Mouth_1	1	0	NA	NA
64681	MRGARVVRERVSRGSDEGVMRRSGREIERGLMMTNEDLREQRRGGARK	Mouth_1	1	0	NA	NA
64682	MIEIGKVRKTIEELGGTMPEDLPVADSIKRLENKEQRLLKDKKEEQGE	Mouth_5	5	0	NA	NA
64683	MINEEIARKTLNMEVRAAKVTGKLILSLLKKLMKEAEKLGGFEKLVNS	Mouth_1	1	0	NA	NA
64684	MVLFVLIVTVIITYISVYNLLHVFGIELFDNIKIPIKFIYEQKNKDDH	Mouth_1	1	0	NA	NA
64685	MKKAKPDEPINGQDERRIYSPQLTATPVFAKGESRWERPKMALRLFQF	Mouth_1	1	0	NA	NA
64686	MIVLNLELDNLFGFEDFKINFSYLDNIKNSSIKDEFLKDRPNFKYKKV	Mouth_1	1	0	NA	NA
64687	MLVGWAGNFHGGNGVMPPFWLVRGCGSGDYLLLVMVGQKVRSGEGGSA	Mouth_6	6	0	NA	NA
64688	MIWLIISLAISYAIIQPSSFGGFIGTIIFSFIIDLVALVITGVLGRQR	Mouth_2	2	0	NA	NA
64689	MFVFLLALMYLIWDKYPAPLSEKIFFEAAIGLVGLGGLILLSLELDDF	Mouth_3	3	0	NA	NA
64690	MLICTVALEHRDLTFFFVAASSNIATFGDENGLEAMMSLLIASKTGSK	Mouth_2	2	0	NA	NA
64691	MSQTLEYLQELLAVPSPTGYTVGVQEYLMKTLEKLGYSYKRTPKGILS	Mouth_2	2	0	NA	NA
64692	MTDGFYDFYTQNSGYSFEELIEIRKKSRNIDPIYGKKDDASILIIEVR	Mouth_1	1	0	NA	NA
64693	MKQIYILLIALLMGLSANAEKSGTCGANLKWHLXDDGVXTITGKGRYV	Mouth_1	1	0	NA	NA
64694	MDKIEFRNRLATNGMNKKVISDYMFRLKKIEKEIDHCDINEQYHNDKC	Mouth_4	4	0	NA	NA
64695	MKQEIFVSLSEEGKTLSPLKEDNVLMFKYDEFVAAILADIANKSRVEK	Mouth_1	1	0	NA	NA
64696	MISFAAINSKKTLILRQHTKRSEASKPALRFVFSGCVNLGRFIGNVQR	Mouth_4	4	0	NA	NA
64697	MNDLTPKQYEVLEVFNKEQPRITILTGAKRSGKTFLNNFLIFLLMFFT	Mouth_1	1	0	NA	NA
64698	MIEVDGGVSPYNADKLAECGAEIFVAGSSVFKAADRIAATRLISGQII	Mouth_1	1	0	NA	NA
64699	MKEEREVLKSQLMEFVKRVSGANPGLKSPEEVQILPEIVKLLTDVLLL	Mouth_2	2	0	NA	NA
64700	MVVVAQLVEPRIVVPVVVGSSPIVHPIREEERVGIGHNILVPALAVLR	Mouth_1	1	0	NA	NA
64701	MDTAQLKKVYKETIAPELQKQFNYSSAMQVPVLKKIVINQGLGDATQD	Mouth_2	2	0	NA	NA
64702	MNDIMRFQKEDKGNRKGTDIKVSFKQIYTKWKILGMGGQEPYLLDTMQ	Mouth_1	1	0	NA	NA
64703	MKIICLFEFTISVKIFFKLCAKLLKSLYLPPILLNNIKYITFSYIKNK	Mouth_1	1	0	NA	NA
64704	MVKKINEIIKDIKRNGNEGIGKPEPLKHELSGYWSRRITDKHRFIYIN	Mouth_2	2	0	NA	NA
64705	MEKSKDSKFSWMPTVAAPYNYPIEIKYAFVGFGTEGDEYISVTYRIIY	Mouth_1	1	0	NA	NA
64706	MSDHARALNESLVLTLSPRLFGVXVVSVXLAXSSXXGXTSLXICDSCC	Mouth_3	3	0	NA	NA
64707	MIDDCLIYINSSLLYSSWRASVDSTYKYRKIILNSSAILEADTFLKYK	Mouth_1	1	0	NA	NA
64708	MQTKDGSYTLYIIYSNKQNQNDMKKEIIFDEQNTYNNDLSRLFKEVSL	Mouth_5	5	0	NA	NA
64709	MYKAQGSNAFTRAYRKTMTRDNKLKANIERRNRLTQRLNQLRGELNEH	Mouth_1	1	0	NA	NA
64710	MAEKNDIILXTGKGHETYHIIGTKKWHFDDKEIARREIVRRKMVENVN	Mouth_2	2	0	NA	NA
64711	MARIAGIDLPKNKRGVIGLTYIFGXGKSRAKEILSRAQVNEDTKVRME	Mouth_1	1	0	NA	NA
64712	MIPKYLNLWSYHLINSCFRVIYSNDEKEDTIMKTIKKLETLNVTDVKK	Mouth_1	1	0	NA	NA
64713	MYLMCCENPNNLLINTIQKINTLLFPFTPHRDKRFKGNNTLEIVRGKL	Mouth_2	2	0	NA	NA
64714	MIDVGLDKNNIIKGKRVEIINRSSIYNKDSFAFFYIIKLYLTNLRIRE	Mouth_3	3	0	NA	NA
64715	MKRNISFHENNSKKKAELGYNSLLITLMSHDVKHHIVGVAHRFLPYAC	Mouth_1	1	0	NA	NA
64716	MYLKTSFGIMENKILKEYEKKVVAVRLLEMSITGVTRRFLFKSFYKYS	Mouth_7	7	0	NA	NA
64718	MTNKNKFVIMSLREIILSVFSLKNELKKTEGVILKWLRKKLQKKLLLN	Mouth_3	3	0	NA	NA
64719	MHFTKVKGILSSKSCTHGCIYCDSRSKCYYDQMLDAYNIRLKDRLNIY	Mouth_2	2	0	NA	NA
64720	MNNTPEDPKVGVCERDHASAKGTEVVTIEDLRILAPGFGLSITNMYYN	Mouth_3	3	0	NA	NA
64721	MYNLDDMHLKTEENSEEGSEDPNTKGGMKISEELTNLYKLLRKNKNYR	Mouth_1	1	0	NA	NA
64722	MFSPVVKLFVSAMFQEKDSSDFFCDDSISGLFSSAQVCQTSVEIIGSG	Mouth_4	4	0	NA	NA
64723	MTAIDITQLTDEQKKALQDQLKGGKSQEREENTGQSHLQAVVRGICPE	Mouth_1	1	0	NA	NA
64724	MRFLHTADWHLGRIFYGQYLTEDQAHVLEHQFFNILKDEKIDGILLAL	Mouth_1	1	0	NA	NA
64725	MITKTPRKPGRFVLALFWDQHWYLAKYSCILVREFYILKRQRGKYTYD	Mouth_1	1	0	NA	NA
64726	MHTMKLYTIKQKNMHNLGGYHKVMTLDNLTDGGQMTQLVLIILIKKTI	Mouth_2	2	0	NA	NA
64727	MSTLDSKIPEGPIADKWTKYKDHINLVNPANKRNIDVIVVGTALAESL	Mouth_2	2	0	NA	NA
64728	MTTKSNLRDDEKLNTGEKIFGIFYHPYCIIHYLCSCFWALECLERSFQ	Mouth_5	5	0	NA	NA
64729	METPDAANYVADAGITTENSIWVGCSYKNPAKECEERQLNNLCTEIEK	Mouth_1	1	0	NA	NA
64731	MKSDQTIIRKNHMEPLYFITKLLDIKDPNIQILDIINMDTHKEITEEI	Mouth_20	20	0	NA	NA
64732	MDNNPNNICIMNINSTIELIKKPIIIQLGKAAGSIAIEATKNKLNIKV	Mouth_1	1	0	NA	NA
64733	MRIFEEESAQEKSSDGGRVWKWRGREEDSSAYGVNIYTNNEYIFKMNY	Mouth_3	3	0	NA	NA
64734	MKKIDVKILDSRLGSEFPLPTYATEGSAGLDLRALLDNGIEIQPGETQ	Mouth_1	1	0	NA	NA
64735	MGVVSPFVRKVKTASGATAVQIAVKEGRRDKVIEHLGPELAHLVALRV	Mouth_8	8	0	NA	NA
64736	MKVSTKSEVKTKKSQRPSQLSKSVKKVKEVAPAKTKTAETHDFIVPEQ	Mouth_5	5	0	NA	NA
64737	MIGKIVRRNGKAVEIKITACMSSSLLHRETIESAMIKHRDLNDQGAEG	Mouth_6	6	0	NA	NA
64738	MRGIREGREDVYLVREKRIRFHRKTYTFCPRNVYVSLVEGIRLALNRS	Mouth_4	4	0	NA	NA
64739	MNVYFTSDLHFGHELVLEKYPNFRKSANVAEKDENLIAAWNRATLFII	Mouth_4	4	0	NA	NA
64740	MDYIFGIKLEKIYILRRKNEKDFIIDKPVAMSIPSIVWKERREKRRCT	Mouth_2	2	0	NA	NA
64741	MRIFLIEKDGLKTYTAEKSKRQKIGDIKYRMLDKNFGWENKFLGGFGE	Mouth_2	2	0	NA	NA
64742	MLSKETLDTINFYELPLILHLPNNVIDDYFELQKILPNYPNIKFILAH	Mouth_2	2	0	NA	NA
64743	MAKQPKPINRYTLEIIKNGGGWRGLLINFKTDLVERRTGIYKQKKTGD	Mouth_1	1	0	NA	NA
64744	MKKAIKIALNTMLIMFVLLGGMHWFKSYQEEKKINKTRPRENGTIYIR	Mouth_2	2	0	NA	NA
64745	MFSDERLSVHNCHGLGQRQCIIDGYRTGGDLKMGNERTIFELNKEKEK	Mouth_8	8	0	NA	NA
64746	MSCVAESTISAPHLADAFXINGLVFGENRAADEQAEDEDAVFHVCFLV	Mouth_1	1	0	NA	NA
64747	MNELIQQESMLICSQQAAAFLAKKERARLLVLSDSHGQSETVDRKSVV	Mouth_1	1	0	NA	NA
64748	MSSKEHSNFNTMPNLDEAKPRLSLKSRVSTQSGNIGIQIYQQSSLGIF	Mouth_1	1	0	NA	NA
64749	MAEKKVDNEVKIIEKNFNGSINNFNFVSDTIIFIVCLDYVFRVLLRTS	Mouth_1	1	0	NA	NA
64750	MTFGQNYKIDEKELSRINKNSDNISEKSSSIIRNIQDTIKNFNNFDIS	Mouth_1	1	0	NA	NA
64751	MKKIVIYTSATGNTEKVGLAIANELGCEAVKFSEDLHLDLDRYDFCLF	Mouth_1	1	0	NA	NA
64752	MLSLFLFIVTISWSLVTKEGVRDILFKSLFARSVVSSQVGFFVGYNIC	Mouth_1	1	0	NA	NA
64753	MKAVKAKNKTIIVHAYAREGKEDVVRGRGSRMSVQFMDFVPQQYLPPR	Mouth_1	1	0	NA	NA
64754	MENILNIIKMGKLNYKEIIKKVEEMESLKLFLKTVKVLVMLSIKMEKL	Mouth_1	1	0	NA	NA
64755	MQGINEYNQIHINGLNTICKYQNLHLIFFSKIQKITYKVVLNLKILSI	Mouth_6	6	0	NA	NA
64756	MEERIKGWKKVEVEIQIIYDGDINKRPKRFLVEYKVGNEPTIQKIFNN	Mouth_2	2	0	NA	NA
64757	MMQGIEQGFSEGSYQTKRETAVAFKRLGIDIAKIAEGTGLSVEEIEKL	Mouth_2	2	0	NA	NA
64758	MTIKINELIIRAKINKNDNSSTDNTAPQSEEETSTGEVISLNKINRER	Mouth_1	1	0	NA	NA
64759	MNSLKQEKRSVTNHESMYVQDDVRSTFCRWWDLLRRTAIIEVRSGKVP	Gut_3	3	0	NA	NA
64760	MNAITGLPAKTQVYKIDDYADLDHSDGCPLLGVIVVNEPDSEPVIYLR	Gut_1	1	0	NA	NA
64761	MAEETNKVVIVTGGSSGIGRSAKAVPDPLQTGTVPAQESGQRLPPPMR	Gut_7	7	0	NA	NA
64762	MTGFLKANYHTHTYRCQHAYGSEREYIEAAIRMGIAELGFSDHVPCPL	Gut_1	1	0	NA	NA
64763	MARPKGSKNKARTVKASVDYVAVIAEKAAKKEKIESEVATLTANLDDP	Gut_1	1	0	NA	NA
64764	MNILVTGANGLLGNLEGDSKYLITYLANRKDYYLYYVDDSNKQMDFEN	Gut_2	2	0	NA	NA
64765	MILNKMQLFSEGGEYMKISRLVVSAVSLAVSAAMLTLSIIDLIRNDEY	Gut_3	3	0	NA	NA
64766	MINILIEGTDSERVFWNQLLSLVDRSKFRLIPYGGIHNLITVYSNNYN	Gut_1	1	0	NA	NA
64767	MVQLIFNAIVGLIILNFKKNINKQRERYHGRESEGVREIDKKGQSVNQ	Skin_5	5	0	NA	NA
64768	MIELLNGQLSTTIGTEGVSFNDQQKAGDMIIKTRIGCSNVNKKKQIRK	Skin_4	4	0	NA	NA
64769	MALKLIRLKGKQLLALSKRIKSTLTWLKEEKEEEEEEEEVEVDFDTKN	Skin_5	5	0	NA	NA
64770	MNTGLKFENKNYREMRSRMNVKSIMIIERIQEAQTIANVVESCGLMIC	Skin_3	3	0	NA	NA
64771	MMCAVKEARFLEVIRETVLFDEAEEVKDSLCYSLHKKCSHFDLMYPEI	Skin_5	5	0	NA	NA
64772	MKQKYQVNFVPGWDCHGLPIEVKVLEQNLNQNYDKIDIRRKGLLALLH	Skin_5	5	0	NA	NA
64773	MTLNANDDFLFIERVKQINKKWQTEALTLIGVHKLSYCCFGCYQIEPY	Skin_1	1	0	NA	NA
64774	MLPSYCEEKEMNEISEQHSQTYQWVDAHASTFYKKWDDNMRVTLHFKD	Skin_3	3	0	NA	NA
64775	MLAKVRLVSKAAEVTFKCVNKMRKVIKIKVKSGQEVLKGEIELKKRKR	Skin_3	3	0	NA	NA
64776	MEILELQGAKLRYYKIGKGPILILIPGANGTGNIFIPLAKQLQEHFTL	Skin_1	1	0	NA	NA
64777	MKRDDKTATKSTEYQQIIAAYIQVFKNDIEVHHHHQGEQERASFVPSK	Skin_3	3	0	NA	NA
64778	MHDKASIKHLSLFEKQMIVKCMLVETGKRLEVVKVMINAFAGVKVMMV	Skin_4	4	0	NA	NA
64779	MKVNHSFLLECRISAFGLANQIALKWNDHVMEWTLECTCNSNQSVFFW	Skin_1	1	0	NA	NA
64780	MQKEDEKQKKEDGREERVSKREKSGDETVRINSKSERSKCEVSVCFIQ	Skin_2	2	0	NA	NA
64781	MFMRCKLKGHGSDIKDKWVANKWKKYYKNRIKVHYKVRTYVHQVVGYG	Skin_6	6	0	NA	NA
64782	MITTVDRQLSPRREENCKLDRFLGSKSKAKVNLKETKVKKIDKDVKKG	Skin_1	1	0	NA	NA
64783	MLDFAVNLCALLFAQNGLLLLFLTKAEKGRKAGRQGDTVKGVKDRLSF	Skin_1	1	0	NA	NA
64784	MHELKLSDKEDKKCNKAASRLILKFEMSVLIEMGQAFSLLDNSSISKD	Skin_4	4	0	NA	NA
64785	MKKTRERERVREKKREREKERDACSSAHLEVFIKVTKFSWPVLDEALL	Skin_1	1	0	NA	NA
64786	MRERERERERVRVRVSERWIKGRAKDENIYELVNELKSIAKTFEKERK	Skin_2	2	0	NA	NA
64787	MIDLACVGGYFKVNKDGGSHHLGPIKNWLGLFDPIFFIDNNKKIYINH	Skin_2	2	0	NA	NA
64788	MAAFDTIGEAVINELLVARSLKPTCVAINRKSLFDAIICGAKVIGLVD	Skin_7	7	0	NA	NA
64789	MINCDQCEDRVAGKYHVDELAGAILARKSQSQEELTFLKNNLLIKLVI	Skin_4	4	0	NA	NA
64790	MNAKTDQLTFTQLNQWLKTLLPLSWLHYQLGLHSELQSDAITVNASQV	Skin_7	7	0	NA	NA
64791	MPLNSRLKREQWKMRDTNLDLNTFVFFTLILKERERNNKGEFKQQTYR	Skin_2	2	0	NA	NA
64792	MKEVLPLLSSLFNVAVLCNDFGETFFGHPFQVNNILGEKFYPLLHNMH	Skin_3	3	0	NA	NA
64793	MDISNTEKVMDLLEDSANTLVIATHDLDILPRFDKIIIMMDGEIKEAV	Skin_1	1	0	NA	NA
64794	MGENVVNNVPKKHTNRHDYLVIHLRDMFKKHYIEEPNEYEKEDYERVS	Skin_5	5	0	NA	NA
64795	MLINGADVMIEGEYGCLAENGIEPSIWANFAIDILGINFVGLLYLIIK	Skin_2	2	0	NA	NA
64796	MSVNSGHFSHAFSANIDIRVKLVASFQNQSIGQTFLYVQKTGIKWPLI	Skin_6	6	0	NA	NA
64797	MNKKISSQIDLAQEMLCKLHLDELSDYVVFSTNWLDFSLSNEHNLVWF	Skin_1	1	0	NA	NA
64798	MDVSVEVNIGIEAQAKVQIEVAVAVLVVLLIVEVVEVELVARVVGQVG	Skin_4	4	0	NA	NA
64799	MMCDIIYAGENAKFGQPEVIIGVIPGAGGTQRLTKLVGKSRAMEISNC	Skin_2	2	0	NA	NA
64800	MSTKVRSKFETDFDTNLNLILEQRVLKFEKHKLNKEALISIQKGAKKD	Skin_3	3	0	NA	NA
64801	MKDRFVDQFMRITKMKAKESVAVIVIVANQLIRNTLFKFIEKKQASLF	Skin_4	4	0	NA	NA
64802	MKHSIKSKEFDHLNFEISELVCIRVFIEGLKSRNVKTSKKGRSKILKE	Skin_1	1	0	NA	NA
64803	MSKVLLKCAQNVIRKLEKLAFKFNIVQDKPTFIQQAFFMNASLKKLVD	Skin_2	2	0	NA	NA
64804	MESAINSLAESLACLIHKDLILDHQMLKDVINLEFPEEAGYIDLKEVL	Skin_1	1	0	NA	NA
64805	MMVIKNEKLPFYDVNHLSGYINVFFLKRHFKKEKQDKVDQLIVSTDFD	Skin_1	1	0	NA	NA
64806	MIDLAPLTSHSIPLFLHISYEDDNNDDDDDDDDDDECWWYWAENNDNE	Skin_1	1	0	NA	NA
64807	MGKTEQKERLRQIERRSGRASEKEREREMERAKKRHRQRECDWNRPAR	Skin_1	1	0	NA	NA
64808	MLKLNKTDTSVTASAVTAAAEEEKEGEKAKKEKQKQKKQNALRSFFGK	Skin_2	2	0	NA	NA
64809	MVVINDERKHLIQGSQLFGQCLILFEQSIKFEQTIGLTLTQRHQHGTS	Skin_4	4	0	NA	NA
64810	MSITIIHHADNGIMLWIRRAEFLNQILLFPKTEITNNDLIAYDEQIEV	Skin_5	5	0	NA	NA
64811	MVEKEKNWENNWERESKRQKQLRNKRGSKKRLLSLPFFYLYKLEFRSQ	Skin_2	2	0	NA	NA
64812	MLPTLSLILTYQCAYELRQPLIDQCAKLEISVKVDSNLVNQSEYYDGQ	Skin_1	1	0	NA	NA
64813	MINNVYVVHVVTVDDDKSEDDDDDTVNTGANDDVIKSNQMKDDVLINK	Skin_2	2	0	NA	NA
64814	MIIGIPLSKLIRKIKPNKIPRGTEVGIRIKQYKKGIKIMDKKAFVMVF	Skin_3	3	0	NA	NA
64815	MLQENDILQQLLLYTLQYDENKSVSDKEAVKDGKEEDAAGEDDYDGHE	Skin_2	2	0	NA	NA
64816	MKFEYNKKIVLVKVEEDMSDKAKTNEMDVFESKLCFCAIKDNHLDQVN	Skin_1	1	0	NA	NA
64817	MFDQLWLKEKPDGIMEFRFIRQKFLSNLNQLLDKVDTVLKWTPPIDVI	Skin_2	2	0	NA	NA
64818	MFCYVRAGDYLVFILMDRYVMLLIELHSIAKELLHRRVSVKVMKKGQV	Skin_1	1	0	NA	NA
64819	MCLCVGLGFASPAVLCVSSMVAIMNHRVADVAALVGDFPLWWGALHSF	Skin_2	2	0	NA	NA
64820	MAAMKLKAVEHTVLSINDKLTFCLKSGQLLFCILAVQLFAELTEYNFK	Skin_2	2	0	NA	NA
64821	MTFHVLYTSKSKNPTIETGSFAPRHSHLISVPSLGESPLVTPAPLYPR	Skin_2	2	0	NA	NA
64822	MLITGLVLGTVLGYVMQRGRFCVTGMLRDIFTLKTWRGFVALLVVRWA	Skin_2	2	0	NA	NA
64823	MWQIFCRFINVLERDLLEEAEGEEEEEEEEEEEEEEVKESSLKRRKEM	Skin_2	2	0	NA	NA
64824	MNIDVKALVPFFMGVFFSLLLAARYSSVLLGVAFSWSLPWYVCYSTGS	Skin_1	1	0	NA	NA
64825	MLKLNIVRVCQQITENPDDLGRSENMESKLTGNSGLPIACGTIKLVKD	Skin_6	6	0	NA	NA
64826	MKKSYDFKFLDLQVNRGKTNALNQGVKHASYYYVMCLDADTMVDDDAP	Skin_2	2	0	NA	NA
64827	MIQGERKSDEHEEEEYDDDVDDDKNEDEVERARRGDKKSNRKVKKSKG	Skin_1	1	0	NA	NA
64828	MKLKLKFTLMKKNGTKKDGERKRAGNFRREKYYFSLTLRMRIRQGGER	Skin_4	4	0	NA	NA
64829	MVSTFALIVRAASRWIAHHSAAIDIVSGLIFAVLGLVMAVEGVIELFG	Skin_2, Mouth_9	11	0	NA	NA
64830	MKIEKQKTAQIKIIDHNEIKYVPKFNPYYENEELHQLQRDQLQKAYAW	Skin_6	6	0	NA	NA
64831	MAVETNGHPEKKLDSMNNSNDFDQEEDVSLKFLFQTFYYALTYLFCFL	Skin_5	5	0	NA	NA
64832	MCDQGAIEVGLKQVEASKKTRNEIDVNQNGNLTKKKRSALIFSKFSDL	Skin_2	2	0	NA	NA
64833	MLPQFFVFIILIQINLINCFFEGIYCGVENCYDGKLDKFTSLAEGNNF	Skin_2	2	0	NA	NA
64834	MSLMIALIEKEAHNIPWDVCCKQCGQELLLKMKVEHCKAKMNKINSQF	Skin_1	1	0	NA	NA
64835	MTTLVFVNMFVLNDVIHMYIAEEVKKGTKIIKTKVCADWDYQLWLETN	Skin_3	3	0	NA	NA
64836	MEFVVDVLNIVVMVVEVVDVFKVTANSLEHGSISCLAGNLKSDLNVTT	Skin_1	1	0	NA	NA
64837	MILIGQKRVCFFFFILIVPTTLTNKASNSNYANHNGNDNNDDGVLKNI	Skin_1	1	0	NA	NA
64838	MIKMATVWGKNAEIDNGNCKSGQILKGHFARGSEQLGDLWKWEAKIYL	Skin_7	7	0	NA	NA
64839	MVCASALYISSDQKQSGSQFEIEIYIKYNIQKKRKNKLKKKKRGEEEN	Skin_3	3	0	NA	NA
64840	MQSGTLMISYQPLFEKPNFFRNIISNAGVQKKDVDFLLAELHRLGDDL	Skin_4	4	0	NA	NA
64841	MHSHPTPGSDGDYYCDQAICFTESGQTQMEQYDFLLNWDESDHKIKNN	Skin_2	2	0	NA	NA
64842	MKEEESKEEREEEKEISFKSQLETEAQKSQVGFKIELYLKAFLALPVI	Skin_4	4	0	NA	NA
64843	MIENAQMDNEKHVYKYQVESLKENLDDLEDDFQRLLRDFKDKSRVLRS	Skin_1	1	0	NA	NA
64844	MKVAKVRQGSKKKRAQKRITKNCDSMILIVIEAPKRQYTYLKKKVNEG	Skin_1	1	0	NA	NA
64845	MSIELLKNDEHWNQTRNLQMTLAKIQIPIVNFNCVCSNACGQLIFSKI	Skin_3	3	0	NA	NA
64846	MNDVDYDKKWIQIHDEQWLLDHSDNNLWKDDKVDKDNPKKGKVGFAIT	Skin_1	1	0	NA	NA
64847	MKRTPQTINANNLIMVEKMANILLYLDKYLGHKHQGSRFSLKTKQNFF	Skin_1	1	0	NA	NA
64848	MYVYVLKKVCIKKHFEKTKKIANLTKGHILTTTLLADALNLKEAVQRQ	Skin_1	1	0	NA	NA
64849	MASKEKDNNVDLKGVASSFTSSKCKQNENQSLINNNIDQKALSFKSGL	Skin_3	3	0	NA	NA
64850	MVLKIGVIKTRTLTINKVKQDEFVFLQKRVSIQTSIKNQTYKILILCF	Skin_3	3	0	NA	NA
64851	MREAKKHTALHIFRKTEKKLSKPTNFEEKDYSPKDKKGRMYIESNLQS	Skin_2	2	0	NA	NA
64852	MGLNEREQRQKLNITLPPKLITNLDKVKTKYGINKSKQIENLISNLKL	Skin_1	1	0	NA	NA
64853	MLTKFDEKGKEKSEQVSKSKSDQRAVKKKKKANSKDLKELFKLSSSPW	Skin_1	1	0	NA	NA
64854	MFTLTEKSKRVFSQTLLLFKIAAMCKEQKDRKFNFDELTDLCEPFFKN	Skin_2	2	0	NA	NA
64855	MQFRQLIEDWMEESNESKQEGKQDGKEDYKPQIKITMSELNTLKDLVS	Skin_6	6	0	NA	NA
64856	MNKTDDRSDEQLDVIKANIFLPKLMMMMMIIMWLFLLTNVIVHLIEFV	Skin_1	1	0	NA	NA
64857	MKHLTCSSFYNVNLTKILNKFADNLYKLEKRMLVYVLASSKNSTFYET	Skin_2	2	0	NA	NA
64858	MLNWGLVNAKLEMIKMKRIKSDNRKSRSKAKRDEQGLKKEELDEEEDG	Skin_4	4	0	NA	NA
64859	MRLNILVYLAFITFAAFAKLKSNARSQNYFKNQVSKMMSTIKKAKIFT	Skin_1	1	0	NA	NA
64860	MKSYKNGRIQNIDKCEEHDYREKKRCITIKSKAEGSKIDPRKVRFSMI	Skin_2	2	0	NA	NA
64861	MLKFNSILITGTNRGLGLEMVKQLAETNKIPIIIGTCRDKSKAQVNVF	Skin_1	1	0	NA	NA
64862	MISMQHNQRSSQDEQLDSKIKLGYKSEIKSQTHSDRSNSDKEMCDCDK	Skin_2	2	0	NA	NA
64863	MKVEAEDEDDDEREKSLKNESDFFVTTCKEKRKGVKEQWTGMVREVNS	Skin_1	1	0	NA	NA
64864	MDSSSEIGKNFKTTTQVVSKVEEIKDVASRKRSERPRGTDARLDQRIV	Skin_3	3	0	NA	NA
64865	MKTGKGIEKNCLPLKAWERKKGWQSLMKKKVREEMKMKRDAEIVSYCV	Skin_5	5	0	NA	NA
64866	MAADLISINATVAQTLLFTSSFFLGNIFTLCTLPYLFREKERNREIEK	Skin_1	1	0	NA	NA
64867	MNERFQCTVEHLEGVEVIESGGVVLCKNYCAFFKILIRNICDKLDLLN	Skin_4	4	0	NA	NA
64868	MKHEALMFNNQIKADQVENSNCKKVALTNIASDVYNMMTIYMSLTYGY	Skin_1	1	0	NA	NA
64869	MYVFMCVCVCVCVCVCVYEEEREIDKKVEMIVLLENIFFLEKRALKLN	Skin_1	1	0	NA	NA
64870	MLDAWWAKNLKAWVSEWVSEWKRESDDMIKNGKKVAKMVLTWIKIRPS	Skin_1	1	0	NA	NA
64871	MDKSKLGDDLFRIKTEIRALKILDHPYISKLLQVIETDQKIYLVLEVS	Skin_4	4	0	NA	NA
64872	MIYHRLMIDMVKCWLSNKCQQKETTLKEVRVAPSNESIINSQESLLAT	Skin_1	1	0	NA	NA
64873	MFSKKVLVTIRSARKRRKSEFIRISWRLVKRKNLIFLHNQIQFMVKIV	Skin_1	1	0	NA	NA
64874	MVCDVAISRYTHTHTHTHLALVKLEGEFIDKLKLIDELETKTRLKQRE	Skin_1	1	0	NA	NA
64875	MEELGAFKYTLQTLQRYDEEARDEIQRLGGNDKLIQLLDCLRVDTANK	Skin_3	3	0	NA	NA
64876	MLEKAAKMTIIMKMMRMKKIKLKKEKKKSRQFKPKIALWSSTLALLFT	Skin_1	1	0	NA	NA
64877	MTIIKQTLSTKLSASHQEYILEAQRSRLKVLSQVNVFFHNSHYQKMSD	Skin_3	3	0	NA	NA
64878	MLNQFDKLMYEIKQKKLAKHINKEERTCMLVARLDLMINQRLTLLIQQ	Skin_2	2	0	NA	NA
64879	MSRNSNKNKLNLKLPPGSIGSGNSVHSNDQAEYVLFFFLFALIFSIKR	Skin_2	2	0	NA	NA
64880	MLEEEIIRYKRMNKDVIRKRLIKKDKKYAFLAFCSLTKGQNGWEEEGQ	Skin_1	1	0	NA	NA
64881	MESAYHELITLDPDKRISPMQFVDKARNRFFKNPFLDAMLFLDQIQVF	Skin_5	5	0	NA	NA
64882	MRRLLGDRYDPKTDVLTIKTESCPLKQQNIDYALYQLTACYFESWVIQ	Skin_3	3	0	NA	NA
64883	MKWLFKTEDTQPQLSKEVAADLELEPGAESEKNSKIDSNISFQKSSIN	Skin_3	3	0	NA	NA
64884	MLYSLLQLIFEQVKVPLTHQGVKSHVNLLLTFLIKIDSIKIGINITNM	Skin_1	1	0	NA	NA
64885	MWLNQVTFFGTLSKEYKILRPLSVPVEIAAKKGKKAETLRKRKRKESS	Skin_1	1	0	NA	NA
64886	MKKIKILSFEKSLKKKERKSHAKIRYRERKKEDKQRETKRYRMRMREN	Skin_3	3	0	NA	NA
64887	MFTVKPDEVYQQSVNGEVKMSCDGIGQPKPTIIWRRVCLFLVIIKSML	Skin_2	2	0	NA	NA
64888	MCSRSVLIVIKSSKRSRKKKEKSKRNAKDDIVEIVLQKKGRKREKREE	Skin_3	3	0	NA	NA
64889	MDFVSNIIKNKFKNEPKEEQGSNNDERKQGSFFICSLSVHILFTINLH	Skin_4	4	0	NA	NA
64890	MSSKWWPNGKLMVNKWSVQVELFKRKSQNCLLAPLFEKEGFYNATSKY	Skin_4	4	0	NA	NA
64891	MSQAQKDQNSEIQRPTNLVPPLQKHVLQSSSSQHETESPDNVGLVIPR	Skin_6	6	0	NA	NA
64892	MQGDGTGLMSIFGARFPDENFVLKHDSPGLLSMVCYLECNDKYKNEIN	Skin_4	4	0	NA	NA
64893	MFKKKASLSLLKPLTTFRIVSLVFNDMAFAGKRQKNATWLEANMVGSI	Skin_2	2	0	NA	NA
64894	MCKYDAKDIVSEEETTESMEFSSENEESDEEVISEDYVNLKCNELIIN	Skin_1	1	0	NA	NA
64895	MNCGSSQTHLFASFAIVGEEKMYSKCEPSLIPKSQDNQTLFLSLKAYS	Skin_1	1	0	NA	NA
64896	MLSVHRLISITADCVFVVLDGSNSVLIMLNICLNHFDHKANVTLKGDL	Skin_1	1	0	NA	NA
64897	MDAEISEEKSKISTQSLSFLIQLLIAFKTVDKVVKVKSSNDKSHVNVK	Skin_3	3	0	NA	NA
64898	MANESLYNVLGVTRNATDHEIRKVIVIKSSCNPCLIGLLCEPFINNCD	Skin_2	2	0	NA	NA
64899	MQIKDSSHELRVYEMFDLIIQQKKKFTSNLSALVSLIPLTKSKFFLGA	Skin_2	2	0	NA	NA
64900	MFKHCNRPEVDGFVCSALFAYEQSGIYNAFWSKGKIQSCGYLKPSSST	Skin_1	1	0	NA	NA
64901	MKQFEWSNFQLIMIFKQDNDLKLCFKKINKGEMHRSAQSLDPNFIEHL	Skin_3	3	0	NA	NA
64902	MNQPKVDTRRVVSKIEMDPDLFSKQNDKESKEIKKNLIIVDFIGQKMI	Skin_4	4	0	NA	NA
64903	MITFLWLDTKMVSGRGTKNKKYAKFDLCLENIIITKVFQNMKRGIEKI	Skin_1	1	0	NA	NA
64904	MMASFDHSDMKVKVKEEKEEEEEKHDDDDDDDDDDDDEKVDGQSKIKW	Skin_2	2	0	NA	NA
64905	MFKCYSFSIVESKDEQDSAGPEVDDAKQTTQLSFFLLQALTTKIVEEK	Skin_1	1	0	NA	NA
64906	MSICYRDQRHYQMKAISALLSALTNRGRVKGTWIKSRLSITVKVQTQD	Skin_3	3	0	NA	NA
64907	MSNPFLFMLNVAKVDALKELSGICKSKKQNWSFSFFDENESNGQSNGH	Skin_1	1	0	NA	NA
64908	MSAQWYHFNVQITAFEREKRKERERDASEKVLHHKVEVGISVWTERKV	Skin_1	1	0	NA	NA
64909	MVKLMSDSKFQQVVSTVVHGSLVVIASYPLLAYGVALPYIQKYKTLKK	Skin_4	4	0	NA	NA
64910	MILCRDSFADRLEKDTSTAVDSIVDAKLIKIKEISVGIVDLKSAFELE	Skin_3	3	0	NA	NA
64911	MPVQKPGMAGLAGLKLRILVQQLKSHVQIIFIGMSTVDHLVWVSVDTR	Skin_1	1	0	NA	NA
64912	MNSSNEYYLNRELERGIKNNLINKVEKSIAIKLVSGSQSKWAKKENPF	Skin_2	2	0	NA	NA
64913	MCLSKHFASSSSYSLLDDIKKWWKSWKVNFNKYWNEISDYEKKCWLCF	Skin_1	1	0	NA	NA
64914	MENICLRWFTQMHEGARYFVIQSRVYVQVDVDVSYQESRFDNAEEINS	Skin_1	1	0	NA	NA
64915	MKYQRPTKRSENDDDDDEKNSVFKAFSFIHNFKVSNLLIKIININSIK	Skin_1	1	0	NA	NA
64916	MDRDDDKKFKHILIIPKKKIRLKKDQINHSDSYSMVIKHVGQMKVKDE	Skin_1	1	0	NA	NA
64917	MVKKGDAWKNESTFGGYEGCDKINLNSIKANDILKVKKEPTDAQARVA	Skin_4	4	0	NA	NA
64918	MALKESFLEEAEKKKKFLNKSSLISFKLTTQLYRGTLNKTKLNIYDKI	Skin_3	3	0	NA	NA
64919	MEIASNAISTNLFSQHTTNHLKREYFFLTKVRNFLFDQLSKTGFNALL	Skin_2	2	0	NA	NA
64920	MSECESTFKIDGVLSKNLKLRELIEIVKPLVKRFVEDINRVCQFNKLS	Skin_2	2	0	NA	NA
64921	MNDSSKALTVGKQKSKIEGEKVRRSWLCQFAKIKHFGHYQLPLSKSII	Skin_4	4	0	NA	NA
64922	MKNLLKANFESMQNRGSNTMREKESESEWVKEWTDEKKKGSEGWSSKW	Skin_1	1	0	NA	NA
64923	MIEGTKNEVLIKGLLPLTRYNFRLRAENKFGKSEWSQIFTATTEGEGK	Skin_2	2	0	NA	NA
64924	MTFIQLEIDKDSKHFELIPKNMSKMSMYMKELYLKYVYKEWSNKQCDH	Skin_1	1	0	NA	NA
64925	MFNLFSLKNVYKYVMLKRKIKAKKEKVVVKEIDTNTLSEALKDKLKVK	Skin_4	4	0	NA	NA
64926	MHAQQVSGASCEPLVLLTCHRRVQPSANLIKIKSNQLDWQRIGILAFI	Skin_3	3	0	NA	NA
64927	MLVPQFELDQDNENVFVKIKAPMANIKESELHVDDNMFIFWSKPYYLR	Skin_2	2	0	NA	NA
64928	MPRVYDKVQFVPFFLTMSLQQKKHDYYFVTISRDNHAHRTITSEEKAL	Skin_1	1	0	NA	NA
64929	MSTHKLLSRCSSFGLIPTECKLYTCTCTSPSTVSSVHVDIETLDDNVW	Skin_2	2	0	NA	NA
64930	MIVVMFMKSKREREKERKREREREGESEGRGHAKNKNENKNKKQKYQA	Skin_2	2	0	NA	NA
64931	MMERESQRERRGKSRKININTMTYVDLDFKKSVKGHFVDIIIKADLII	Skin_3	3	0	NA	NA
64932	MSVLKKLNKIAQLTLFDKRSSNVSVLTRNIMEVSKLKAKIGVKQVKIN	Skin_3	3	0	NA	NA
64933	MMMTMMMIMMISLPLLWLVMREDKLLKLKGQQMSLDVVEVLVNIRHKD	Skin_2	2	0	NA	NA
64934	MIIIDLELNKNEPNHFDKYTHIFIYFLMAPVFTIKRDKIKRYLIISQM	Skin_2	2	0	NA	NA
64935	MKQTLLVLVVVNVVDIFFNTNFLINKEHHNDLIQLINAKHNILINRKN	Skin_3	3	0	NA	NA
64936	MMIECIQYDDEKNKDNWQKKKKWNEKADGTVWVSQLDQNIIQFALQPF	Skin_1	1	0	NA	NA
64937	MEIDEDQVGKLEEEALKRRERLKILKSNYDHRNDQSRVTNQDKSLLPK	Skin_3	3	0	NA	NA
64938	MSKYWLNRTEKVEFVFLVNLYLNILMVQGNDLEKMKQSIANSIDLVQE	Skin_1	1	0	NA	NA
64939	MICVFQEFEENDFMRLISSLSDNEMAIDDKSNGENESKDLYQPVSENI	Skin_4	4	0	NA	NA
64940	MCYRDPNIWSNSDDHLKDHSKGRFESIYWPQYDTIQKKYFTIGKHDTL	Skin_4	4	0	NA	NA
64941	MKERDNQGYLNLQEVIIKIVKEIDKESEVDKVRNKSREKEDNGADCKR	Skin_2	2	0	NA	NA
64942	MIFQANELSVVFKIVNSCDQQLKTFRLTQLNILDLDNLLVVVIEIDYI	Skin_2	2	0	NA	NA
64943	MEELLKDIKRRLKRVKDIWSQLYHDICNLPSLHDPDDKNCWNGTGFGM	Skin_3	3	0	NA	NA
64944	MIFKIEDTFCNNFLRHFKNRPENWLIKARLVESLTIKIFEKSKCIHQT	Skin_3	3	0	NA	NA
64945	MLVIYFQVTRTLMRQEKERDKSKKSQTEVTKMKSPGTLLTLLTEGHQL	Skin_5	5	0	NA	NA
64946	MTKSITKLSIICSQIWLFINLQEEGPALVVSREHLKGVLTICQVYYFN	Skin_3	3	0	NA	NA
64947	MKTKVSNKYLESEEKEKEQTEKESFTFLQMAMSRSSLWDRKAIFTDSR	Skin_3	3	0	NA	NA
64948	MVFLHAESFENGDPSYYGPEKLLDQDIVLVTLKYRLGILGIIMIVCVS	Skin_1	1	0	NA	NA
64949	MTKSKEEKDWHGVKKEDSYDDDENSLDHNSSQTNKTKIQNNHSLILIK	Skin_3	3	0	NA	NA
64950	MIRDYYLKTDNRGEVEKKMGEREAEREAKERPKSKYDSNIDEKHHIVS	Skin_7	7	0	NA	NA
64951	MAKVNELNKSRIDLMFFDIHAYPDNVIITSPSEDDDYNHGENNQYHKV	Skin_5	5	0	NA	NA
64952	MVTNVNQVGSTKAVTFNMELDTETTTNFVDDISTGQEIRYVITLEYAK	Skin_3	3	0	NA	NA
64953	MLFNVSGSTGYWLCVLANEAKLCFSLTFMNDSEYDQINECHVILLSLC	Skin_1	1	0	NA	NA
64954	MSKQAEIEKQDKCVKLTKRKAKAQNTIAEFQFRNNLIHFVCFLFSNLY	Skin_3	3	0	NA	NA
64955	MQKTKNDAMSKLLTQKMIKQSRVKSMLYQKQNQIENQIVQIYSTVLTK	Skin_1	1	0	NA	NA
64956	MTRAGQKREVREVKLEAAVSELSSKSHKTTECIKSVICFRLFKALNVW	Skin_3	3	0	NA	NA
64957	MGRVIRSQRKGAGSVFKSHNKHRKGAPKLRALDYSERHGYIKGVVKVS	Skin_6	6	0	NA	NA
64958	MEKKRTKIHAIEALGLAAYKSQTLSTPWLRKNKMSKAELKLVSIVDLM	Skin_4	4	0	NA	NA
64959	MTIDIYMCIYLNLYMLKNPKDDLLLLHDLIGLECNLHTIEIDSDDNET	Skin_3	3	0	NA	NA
64960	MTITLKIWNNKDGFLTDVLDFPTQNGGLNFKLTLTGTWAQKVWIKLIY	Skin_1	1	0	NA	NA
64961	MWLIKMKPKKVTKLFEMFRLSLRKQGPTQMTQDNNQNTKLLKNVFTST	Skin_2	2	0	NA	NA
64962	MIAVAVVDLLRNSGCFTPEEANEYIEIGSLNGLFVLGRTIGFIGNLKT	Skin_4	4	0	NA	NA
64963	MKTWLLIKQLSGERPKEDLQYRVYLFVIVKSRLENKNCLAKLDFHLVE	Skin_3	3	0	NA	NA
64964	MENIISEECFDSLNDNISEKTAKAIKEMGFEKMTKIQAKTIPTLLEGK	Skin_5	5	0	NA	NA
64965	MGIAMTVTLGGLRIWTLIDAAFINHRIRVKNREIREIIFTNNGIPNMA	Skin_1	1	0	NA	NA
64966	MTDEMVQFWFDYMIEIGVPNRLTKGDSNKWSIYLATWLCLSQWSSHYF	Skin_3	3	0	NA	NA
64967	MGWTEEEGVLYLSTYLKNDTLEWYSSNLDHYETLDDAKKDLLAQYGID	Skin_2	2	0	NA	NA
64968	MSLRIEKKMLLKKESLKFDAFVIKVNSVKGLAAKKNEANLNTLTKYSK	Skin_1	1	0	NA	NA
64969	MIKYNDDDDSEIIKKGKNWFNCYKSIVRMMNNCMNTLKMSIRKLLHHE	Skin_2	2	0	NA	NA
64970	MNEKILIHDLFDERVSDEDEDEDEDDDDDDDDDDDDDDDDDSYNEDDE	Skin_1	1	0	NA	NA
64971	MSEQGKGRVSKVEIGERIKTVKTAERACKRTRMYDKATGINVHTCSGK	Skin_6	6	0	NA	NA
64972	MLTYTPLVRRCPRYQVDMSLRRLPLAFYMNPQWWDHIHPQNDFELTEW	Skin_2	2	0	NA	NA
64973	MKTLIVDDEPLARNELHYLLDLNEVIHLIEEAENIEETLEKLCMRHLI	Skin_3	3	0	NA	NA
64974	MIKGLHVILSLARKKEEQDDFDDYLDENKKKVKDKFVSQPFLIVFTVV	Skin_1	1	0	NA	NA
64975	MLLREKLKANLKAKKGRVSKRQANEGYIKQMVQSKVKLKEQSQKTRKN	Skin_2	2	0	NA	NA
64976	MIDKGEGKTTKGKIDVTMKMIITIKRFMHFKSRPSKASFLFCFIVTLL	Skin_3	3	0	NA	NA
64977	MLIAQLIEESVNKFKLKKEEKKMNIAYLDLMWRKNKVEFEGHKEMNEE	Skin_2	2	0	NA	NA
64978	MNKKMAKQLGTKIIKSKQKQKQQNWLPINGQAKKCVINHSLTPCELSK	Skin_3	3	0	NA	NA
64979	MVTYWPLMEEIQREEEREREQIRIKQRGAVKVLELDSRTKDHVLRRAK	Skin_1	1	0	NA	NA
64980	MDEQGKIRLLGRSKELIIKGGENVYPKEIEELLHTHQFVHEAYVRNAN	Skin_5	5	0	NA	NA
64981	MIGRRGPLQVAFALKEFRELTKIKDVDTIIPFSEFEEISTECIVNNLN	Skin_4	4	0	NA	NA
64982	MQVMFKLSPIDASWVTVTLWSQMGSTMKENNNKEYDDDDNDDDIKANE	Skin_2	2	0	NA	NA
64983	MLGILKKSGTGISTATDFIKVVKIFKTDNFKFSFLFLQKLQRYTNAGK	Skin_2	2	0	NA	NA
64984	MSTKKDSHQRDSFKNSQDDDPVVVMLNKTGCLQKHYDLQVPDFVSYCS	Skin_3	3	0	NA	NA
64985	MPKEDNNNDAIVDAYDDGWIDSCPEKESEKGKKERERKRKSKKKEATM	Skin_2	2	0	NA	NA
64986	MNLTKIKEQKIIKIGKLFGYLENDDEEHELIITASLWLFSISFEILLY	Skin_1	1	0	NA	NA
64987	MRQSLIDQDKLEEKDIYIDAFKEKVESNQISVYLINSLREVADVKIYI	Skin_1	1	0	NA	NA
64988	MKAITFTMMFILLWFYDGFLGDGTGSFMLFTLLLIRFDFLSAAGNAKV	Skin_1	1	0	NA	NA
64989	MPRNFRLLEELEQGQKGVSDGTISWGLHDDSDMTLTQWTGMIIGPPRV	Skin_3	3	0	NA	NA
64990	MSNADEIRKQIQQLEYQTTTQRILVSEAYNGYEFDLDYCIKMIENFLL	Skin_5	5	0	NA	NA
64991	MKIQKNIHVSIAAYQIQVMKIHVYAKYTFGKAQTVTTVSADPFTMNTF	Skin_1	1	0	NA	NA
64992	MKYIDWDEKGKSAKIGRNVVNKKEKKRWSKKAKVCEKESKVKGRGEVS	Skin_4	4	0	NA	NA
64993	MVVQENIWIVFRELLSILKKILQSATLKTTQPLSLFTPSTKVCGCVQF	Skin_1	1	0	NA	NA
64994	MKLNLVTDLDFVRRFKDKERMKGNEVNLQQKNGLTVFFKKMLKIAFFS	Skin_1	1	0	NA	NA
64995	MKELNHTTGTFTRLLSTLGQHIGTMDLSTGTGKRADRREEAAQVGKEA	Skin_1	1	0	NA	NA
64996	MAIFTEAGYFHESMFLLYYSNLAKSINFFVSLSFITLYCIQLVAETKM	Skin_3	3	0	NA	NA
64997	MTNHLQKPFCTKNKEIDLPSTFSPNKCLNEPSHYNHERQLANFSYQAT	Skin_2	2	0	NA	NA
64998	MLINWSTVNVKSIHAKKNIEQKVIFLTNDKNGGAVKNLSSIVAFDATY	Skin_5	5	0	NA	NA
64999	MKQENKNWKEIVGCQNAQKAFSISEKNAFQRPKGKWLSLGVKVERKNL	Skin_3	3	0	NA	NA
65000	MQEQKVKSKNEKKLNYKEKKNSKKCRIEEDEEEEEEEGEKKNDEKIFI	Skin_1	1	0	NA	NA
65001	MIDRKEVARLEVSDAYFPPHHFVSYINDGQVSESNNEVQDLKIEFPLA	Skin_6	6	0	NA	NA
65002	MFKKTYFGGVYSCPLTTAIGVWHYKLTIMINNHKECFFKVSLKKTKKA	Skin_2	2	0	NA	NA
65003	MKKVNYKWLQLNDFGANIHKAKRSWKNIATTVYTKQKVIHQKSRFYYK	Skin_3	3	0	NA	NA
65004	MRKQEGTCLTKYYNYWQQSLTNQDEVVKTDEEKRVNGPARKKRKIKHN	Skin_4	4	0	NA	NA
65005	MRTYFCALISYPLSVSNSTTGLLPGSSPLAVEAIDEMTPDKPGLIPRE	Skin_2	2	0	NA	NA
65006	MNQQSVNIYWSVGCSPFLVYTKDLGGQIMARLISGQAKISQHLTFICF	Skin_1	1	0	NA	NA
65007	MKKKLAKNCFWYARLKRHLFKADESFKFDVKFKHEFVFVNFWLFFVDQ	Skin_1	1	0	NA	NA
65008	MYIDNVINFPFPTPPSLEALVAAEKKLILLGALEEKKLVSQVNQKHKG	Skin_1	1	0	NA	NA
65009	MAYFWLFNNILYSPSPYLKVFLKPFGNWKCESGLNLENKSNNSRKSKH	Skin_1	1	0	NA	NA
65010	MTRSSEPAKKALTGAQEFFARIAGEDMAVDAYELQEILNHALKKGNYN	Skin_5	5	0	NA	NA
65011	MFSLHIGQNRWSNNQGSTHDLWKTCLEIKVEIKLAQISQKVAFESKQK	Skin_3	3	0	NA	NA
65012	MTLEFSSLKKDEKINVEQNTVINADHASDDDNVDDDDEDVNGKSSRQK	Skin_4	4	0	NA	NA
65013	MKENLIDRYGNQTCDPTKAMVELIYDSKIGIKRYFEEKKKPGVRAKMS	Skin_1	1	0	NA	NA
65014	MDLLFSEALASDIEFVQLFLEKADIKYKRISVEHVELSHTEADLVNQI	Gut_1	1	0	NA	NA
65015	MMKGLKEATAVLKDLAGVVKTLNDQGTELEGTECGVVLLPPVEQEEKE	Gut_2	2	0	NA	NA
65016	MMQSYGRDLHLVTGSDENIKITTPEDFYTMRALLEAKENAQIYSFESR	Gut_2	2	0	NA	NA
65017	MRDFEPEIQIFVAAGVSGFFGFLFFGNANFNLCSPLFEKGDNDVIQIS	Gut_1	1	0	NA	NA
65018	MDDKDIEKMITSAADHLPIPWERLWLILQRILQYTLKENETGTENKEK	Gut_1	1	0	NA	NA
65019	MSKAKKYDRSYKEQSVKLALKRGVKRASEELKVPYGTLYGWVQAAAAK	Gut_2	2	0	NA	NA
65020	MEPEKQREGFGSRLGFILVSAGCAIGIGNVWRFPTVTGQYGGGIFVFF	Gut_2	2	0	NA	NA
65021	MYHVGMGIATKVQSCVLRITVNSFIPAFVLRQTDVFLLAYCDKPLYNV	Gut_1	1	0	NA	NA
65022	MAIINLRDYYPFYTSDCFMEVSEEVAEMFKEFDRKEAAYRLRTYRHKT	Gut_2	2	0	NA	NA
65023	MNLKKSKFCVALDKGNELVLANIRTGHLVKFKDEYIDAVLDLLEHGSE	Gut_1	1	0	NA	NA
65024	MKNLLKMSDLSPAELTHILDVADQLKADCKAGRHRPAAGGQKRGAAVL	Gut_1	1	0	NA	NA
65025	MKTRTMILCALFAALTAVGAFFKIPFALAAISLQFLFTAMAGVLLGAG	Gut_1	1	0	NA	NA
65026	MLHHPVQPAGGKSIRWKGIVALSMAAAGMISFVIAMLAGAFVMARKGE	Gut_4	4	0	NA	NA
65027	MMNLAKDMIMRIKPQDFKFDVLTVAGYANPKAKTHFAPSGWCFWRATR	Gut_1	1	0	NA	NA
65028	MQFSASHRFFALNFQERLKSVGNSGNIVLKVIGKQVKILCGHAAVNAV	Gut_1	1	0	NA	NA
65029	MAGRKKTETVEAEVVETAVVPAGKMEFRLINPTEDGFLRRIQWNKYDN	Gut_1	1	0	NA	NA
65030	MPEDKRNTSGAYQGAKYFTYKGKVLEELRREIEQDDEELEVQSEPATE	Gut_1	1	0	NA	NA
65031	MRYYRPKNPEKHVVAINRYFIKYLPFTFVREYGRTFAREEQNDKNTIP	Gut_1	1	0	NA	NA
65032	MVDSLGIEGDEIVMVGQDSKIEIWGKIKYEESTMNTDEFVLLTSQIGL	Gut_1	1	0	NA	NA
65033	MEEDKVRELINVDEVKHDLAINKAIDFIKSHANVVEKAAEAEKTENAQ	Gut_1	1	0	NA	NA
65034	MQTYTYVSKGKFERREKPKPVLQDARDAIVRVTLASICSSDLHIKHDR	Gut_4	4	0	NA	NA
65035	MSKKLLYRHSLRLPIFQTMTRLLSIWQRTLQTLKIGSFQMPVKRTILF	Gut_1	1	0	NA	NA
65036	MWENTDGTKVLVLTNGNKTKRQVQINVDGIWWYIELLPDCASTVVFEK	Gut_1	1	0	NA	NA
65037	MKRFALLLSLLLCVLALPSACAAQGESELLAACLGQRYPDFTEAAYAE	Gut_1	1	0	NA	NA
65038	MVSEEAEIMGITSMTSRTGKAILCVQINVALRHVAARHDPNAEQHNFS	Gut_1	1	0	NA	NA
65039	MLGRMVEIKDMLGNHQIIRADGRKVDELRPVRITRHFTDAPEGSVLME	Gut_1	1	0	NA	NA
65040	MYLGFILWVIFIFFLCCGASGCIGLVLLVWTLGVIIAVIFCKKGIIKD	Gut_1	1	0	NA	NA
65041	MENGRKDIELRSEEVQEILTRPPHALVRWGITVFFVVLALFFIGGCFF	Gut_1	1	0	NA	NA
65042	MQNQQKQLATQISEVDLCPEGLSPVSIELLSSKLVLAGWHNTKDSDKG	Gut_6	6	0	NA	NA
65043	MNPAAPSRVRSVDCAKCLAIFCVLLIHAASDVLRGGPISSIRWLSGLF	Gut_1	1	0	NA	NA
65044	MLAEQCPCKMHRLGIQDRFGEVGDRAYLRKCMGIDTTDIVDAALNIKK	Gut_2	2	0	NA	NA
65045	MNSFPPHEAGVLGSSILAFCTLRTLICYVWLNLVGSEDDRSAFCNFST	Gut_1	1	0	NA	NA
65046	MIGKMLTKMKIQKAVQSHKNSRTFPELGICKIIRNQSCLQTHLGICSR	Gut_1	1	0	NA	NA
65047	MHKLEILMKCNEECDILIKFTNRDDPYYYCIKDEIFNAIYHSKYQHCN	Gut_1	1	0	NA	NA
65048	MLAQVLAIIIFLAMFLLIILEIWERQWITLACGLLTLLLVFGAGHHTK	Gut_1	1	0	NA	NA
65049	MLANVLMLCTTNAVAEIVNELAGLRGNRLLGLGPFKLLIKVSDLTSAG	Gut_1	1	0	NA	NA
65050	MYSSLLALLDANQVALVTPSENIWGYIGFAVVVVMLVWDRVKKSKAKK	Gut_1	1	0	NA	NA
65051	MNIDITIIKLIIEIGEIFNKVGLDTTFTEIELGFIGFVVVLLKLMKIC	Gut_1	1	0	NA	NA
65052	MLYASVPDGTSVAGLYQSYSFSILGIKNYMIDTITVVGEMQSFIALWN	Gut_1	1	0	NA	NA
65053	MTELVFILDRSGSMAGLEADTIGGLKSMFAKAKEGRGGAWAAASWTSW	Gut_1	1	0	NA	NA
65054	MQLFTVKRRKYVAGQVALVQYTQRFDCKDSGRILSDVVKKLHLQNRLA	Gut_2	2	0	NA	NA
65055	MANEKNTIVGKGRMDYNKKQGNCRSVFEKAFCKMCVTKWGIKIAGMLF	Gut_1	1	0	NA	NA
65056	MKAKHILWIISAIVAAAAVVAGVAVFVTRFLAEEDEENYIECEVGADE	Gut_1	1	0	NA	NA
65057	MELFEKLNEEGVTIVMITHDAKVAHRAKRVVHIIDGELTEEKEEEKDE	Gut_1	1	0	NA	NA
65058	MSAISCTTAISDADADTINYTVPLFNYIESGSNNQNIIHHRRSSNQQL	Gut_1	1	0	NA	NA
65059	MTFAVLSVDGKGTSDAQKTAQKEDILFFIKPYYKRKVKRRNEKDTISY	Gut_5	5	0	NA	NA
65060	MRRKGCSGFGLVAVAFGAGLIISHFCTSGFIIALLTIAVIILGILCKC	Gut_1	1	0	NA	NA
65061	MERMKSMNDLKELVKLYKEHPMLIVITLVSMVIGAILGAAAFYNGWLG	Gut_1	1	0	NA	NA
65062	MSFSGLQAHPKEFESPYTKILLACLFSEENTGSGELKRIVESRGMNGG	Gut_3	3	0	NA	NA
65063	MKELKELAAVLQTLAGLEKVLEPMQAAGKKTDSTVRVVLSEEAEELSQ	Gut_2	2	0	NA	NA
65064	MLLGECATAFEALPVLQDIELLRNILYSGVWLRYDAAMKKLKIGRSAE	Gut_1	1	0	NA	NA
65065	MMLHVTAATNEIDTDTLSRLRGLCVEEVKRLRGAVRLEGAVKFQNCDE	Gut_3	3	0	NA	NA
65066	MSLKAVVCVENKGDSYMEYRLAGIDDIEDVFYIVKAAIVQMETSGIHQ	Gut_1	1	0	NA	NA
65067	MNLIGLFVVVVISNCTGVIFGIASIYSADKDVKEIRDNIKNIRKKSMY	Gut_1	1	0	NA	NA
65068	MNDIVISYKNSMQLLVTVQICTGMHSRGCTGFDGGFEVRVAIRGPDPR	Gut_1	1	0	NA	NA
65069	MKEMLEEYGGVAVCVIMGLVILGIFISMFKGNGSLASDVWKVLMSPML	Gut_2	2	0	NA	NA
65070	MFQLIKIEFKLLLGEREDEKTFPGNVADMFTGPTKDGNVYLNGFHDME	Gut_2	2	0	NA	NA
65071	MDKEYKIVENITLVCYSIGLILVCITKFVPFIFFTLLTYPISLKILKK	Gut_3	3	0	NA	NA
65072	MYNKHSLGNWGPFVSIADRVEALFEHAKRVSLPEPCLTGGGTKDPKLP	Gut_2	2	0	NA	NA
65073	MAAAFAVSAGSSGLALLPRGFRVKNAKVFAPMDSAVFTIAAFPPDAER	Gut_1	1	0	NA	NA
65074	MISIFLLFIDFKFIDINYIIIIYFENILNNQKLMHVGNADSIDAREEI	Gut_1	1	0	NA	NA
65075	MFEDWSENITETDLLHEEKDKGFSPKKNPKKLMKEMDQIVQDDIKNIH	Gut_1	1	0	NA	NA
65076	MAGKTKEMTADLEEAAKKDASEVVRAAEMAARAPAKVAEDGDPNMEAQ	Gut_1	1	0	NA	NA
65077	MAARLPSLSAPADTGVTEAVLCRPASTAYILLIKWIAYLRTRGVYDST	Gut_1	1	0	NA	NA
65078	MEQEKHGTAEHVEQENGRRKKISVNFMKNRMHIAQKHKIKIVKILMIC	Gut_1	1	0	NA	NA
65079	MKRREKEHKNLKMKGGVLSVWFKIKNIKSFNRHPPGCYQKIRENILKC	Gut_5	5	0	NA	NA
65080	MVEVIDDDEYEFLNKCENVIMKDGCMLQSVQQESLVKSSALLHMLNNL	Gut_1	1	0	NA	NA
65081	MYVKSEILDHANVQTTLQVYVYPSTTSKRDAMEAASMLAGIAKNFLFL	Gut_6	6	0	NA	NA
65082	MKHIRCGFLAVMVVMAGIGKSSRGHGRWFAVREGGRTVGSGVVTAINE	Gut_1	1	0	NA	NA
65084	MARVQCAVCGREAEDRSMERCSKCHKYLCADCAYENNGKCPQCAYEDM	Gut_8	8	0	NA	NA
65085	MEAVDARAVTLIFEGIDGKVRCCRKTLSARIGDFDRLDKIENEVFKKK	Gut_4	4	0	NA	NA
65086	MRKGLHNGKPQPLYPEEVKEQAIKAYYSGLSARQVGKMFGMNKANVLN	Gut_2	2	0	NA	NA
65087	MEEELGEKTTVIATGGLAKKIISHCKKEIILDEDLLLKGLLVIYKKNK	Gut_1	1	0	NA	NA
65088	MDGHFYALLARMRYIQRWALMRNTEPENIQEHSHMVAILAHALALLQN	Gut_1	1	0	NA	NA
65089	MNKNYHLGHYVRNVNDIFYSFVPEYGKYEKNYDNSKLLIISCKKISIL	Gut_1	1	0	NA	NA
65090	MQKTLMASLIGLAVCTGNAFSPALAAEAKQPNLVIIMADDLGYGDLAT	Gut_1	1	0	NA	NA
65091	MPLAIKINPKDNVVVALHPIAKGTAVPVDGAWFEEVKKYEQNVLSKRI	Gut_2	2	0	NA	NA
65092	MAWCRENGLVSAAAPPTDHVTVLPEAWFVPTDGFTRRDVYAAFRMERL	Gut_1	1	0	NA	NA
65093	MKKRLIALLLAFVMVLGLTATVFAEGGISIASIQPEAHTHTYIFQAGG	Gut_1	1	0	NA	NA
65094	MKSVIVYASVHHGNTKKLVEKIAEECKKPDIHSETQRENNGNLTEIHC	Gut_1	1	0	NA	NA
65095	MFLLIFAFALYSIIYPEIKKNENKYKIIATDMRADLELIMNDLKKAEN	Gut_2	2	0	NA	NA
65096	MTAARLLVKAMLAEDTKDDAANPSAANDKPAEDDLKEQAKHLLNEDQP	Gut_1	1	0	NA	NA
65097	MKKLLTIMLAVLLAVPAVAASAEDNVKNADIIIVGAGGGGLSAAIEAV	Gut_1	1	0	NA	NA
65098	MKFPETVKGIRPMTDFEKTYQNYNPRQTALDEARALLRSGLHIARRKR	Gut_1	1	0	NA	NA
65099	MKRKNVKLYKMVEPILTHSPKKSAPDFPDRKPGALLAFTKTAKEGIII	Gut_4	4	0	NA	NA
65100	MKNGLELKAPVTDDISRALAFAIKWVAVGVAVSPMLYGLAKLVIALKS	Gut_6	6	0	NA	NA
65101	MENNQTPNSYMEYEAIRDEIILLMSEHNTHITNLFIMSITILGLGYTF	Gut_1	1	0	NA	NA
65102	MSQCELMPMPAPLVVLHDGRPTTSLEIAKFFKKRHDVVLRDVRNIMDN	Gut_4	4	0	NA	NA
65103	MLLLKMRYRDRFIVDMKEIKKPPYIGKRVSICVEKGCKLILMGGGRIG	Gut_1	1	0	NA	NA
65104	MNPFKGRHFQRDIILWAVRWYCKYGISYRELQEMLADVTNGAKRHCCK	Gut_1	1	0	NA	NA
65105	MITAKQMVEKKVWAQRAYRVAIRRQSFSLLNVLRLIKGKCSISGSSGW	Gut_1	1	0	NA	NA
65106	MGECFGFSGIQITEKNQVIDEAYRFISGVIQYIKKQNNNPKHKRYLKI	Gut_2	2	0	NA	NA
65107	MSGKVSTDELSEGALANGDVARNDGKITLEDVMTLLYYLSGRIRSFES	Gut_8	8	0	NA	NA
65108	MAIIHDITHKSLEPPRESQGNNAPARLDIIHRSLESEGQKKMYINRTV	Mouth_2	2	0	NA	NA
65109	MKKIITTLVLAVATLGVAQAQEFKVGVKAGGLFSDAAFKKQTKGAYYN	Mouth_1	1	0	NA	NA
65110	MILHRSPLPSLSANKGVNQQVMRFTPFITPKNLQAIKNAPKTVFDNQE	Mouth_1	1	0	NA	NA
65111	MIKCDKNIKVPWLVIKTSPNNIVDELHEEGHKKVIFDSKSKTTTIDED	Mouth_1	1	0	NA	NA
65112	MVKTDHCMIGFFYKIKWSSNVKSYSFLLYFFFFILYNPFSFNHKIVFS	Mouth_1	1	0	NA	NA
65113	MKIFLKTSFSFLIMYVKPEVGHFEHLQFLKVLFYFRIIANSSSETESP	Mouth_1	1	0	NA	NA
65114	MNYAGKVVSLAFVGGLVVRGSEKQNLHWEIKFLILIIYNFKIAMMKEK	Mouth_1	1	0	NA	NA
65115	MLXXRXXPVINGHRVIKIDLRDANPIGLGVDDNGIYEYVINFDILYER	Mouth_1	1	0	NA	NA
65116	MRKVALEKTSFYERKNEAIAIMGIALWGYALPTLLKEISDEKSKGEQR	Mouth_1	1	0	NA	NA
65117	MNKQWALVISFLSVFLLRIYNTYTDRKHLQNYVLSFVHKTKNRNKVIK	Mouth_2	2	0	NA	NA
65118	MTVTQLKTFSVFFVNVILIIFKQILSLQQSYKPKKAASEVMLQLLIQR	Mouth_2	2	0	NA	NA
65119	MMEKTIELSGFEKEKEYIDKEISGSIYKNDKLKKLFGEKIYYESSRYL	Mouth_3	3	0	NA	NA
65120	MLIKELRLLTRGTVIVDKEGTVQYVEYVPEVATEPDYSKALEVIKTLI	Mouth_3	3	0	NA	NA
65121	MRSDNSKAAKWEQYERDGDRYYLQYRTVGDSHVREYVLPTIALKTEEL	Mouth_1	1	0	NA	NA
65122	MDISEIRQKIDANREKLASFRGSLWPRRVRRRNCHFGKQNDRTWFLER	Mouth_2	2	0	NA	NA
65123	MIYSDKILDGSPENSIATVSCGDDVVSKTVDNKTIISDCHITNFNQTH	Mouth_1	1	0	NA	NA
65124	MTQPHIPAHDADSARDAETASAPSYPQRSTAQDHSATQELPSAQDATR	Mouth_1	1	0	NA	NA
65125	MLKLLRNILQSMRQDHLLNVERNEAKDEKTLHNQLARETFVYKSAVTR	Mouth_2	2	0	NA	NA
65126	MSKKKGTCEGTKYKITKNGKPYYRAQITIGLDINGNPKRKSFFGICKI	Mouth_1	1	0	NA	NA
65127	MLSNSSSHLVEELYRDFNIHYVEATRTNGAKSSSRGKISEIIVTNYEN	Mouth_2	2	0	NA	NA
65128	MDKINDLVNQMPDDLLKALRRLENVVSNARKGACLMTEDKRLQLRKKT	Mouth_1	1	0	NA	NA
65129	MFEKLEKEYCLKLKDKXLLSFIFSIEKGEDXETYNFFLKDINEKNQKL	Mouth_1	1	0	NA	NA
65130	MAQNTPFDLPVPFSQVDGLKKMASKNSPLPAILSFKATFLIEKREKYT	Mouth_1	1	0	NA	NA
65131	MFYLKCTGRANLIFVNLLCRIINFGTDFAINQSINQSINQSINQSINQ	Mouth_2	2	0	NA	NA
65132	MDIKDFTKQEQEMIKKGLTFSKLNDKETADKXXALIPQDMIKRIPFFC	Mouth_3	3	0	NA	NA
65133	MLPLRILLMFIITMSDHMLIINIKRLTRLVMGLNNHVTKFRQWCYKNA	Mouth_1	1	0	NA	NA
65134	MTKTQMVSLPLDELNELLVKEFVVEEALKQGLISDGFVEEMRSEFEGC	Mouth_77	77	0	NA	NA
65135	MEVIKKDPPQWVIDEVEEYNKDCIAQEKLAEKGNIWRLTKNQKHLAKN	Mouth_1	1	0	NA	NA
65136	MLALKKEIMLGASTIHKDIDENGNIIYRIPGFCVDSVNNLKRSVESFW	Mouth_1	1	0	NA	NA
65137	MIEASKLKAGMTFETADGKLIRVLEASHHKPGKGNTIMRMKLRDVRTG	Mouth_1	1	0	NA	NA
65138	MIIVRRNFSDVETPTNKYAETEKQAKKRETDAAKGVRDRWTWCRALWT	Mouth_1	1	0	NA	NA
65139	MNNKIGDVVILLPKQNKWDSFMKAVDMFSDDFMADGRATDVVQENEAI	Mouth_7	7	0	NA	NA
65140	MQDDLHYGGSLYYMDMDRDHSPGLTHIEEVIVKVEEDPLYLAYVPRQG	Mouth_2	2	0	NA	NA
65141	MIITHIGIYGICIKDNKLLCIKREWLDRTVISEKQDFVESSPNSLLDI	Mouth_3	3	0	NA	NA
65142	MTSSAGKKLARSNVLFLLPNNTIIPHIENNTKVLAIPLGLQYNGEKVE	Mouth_1	1	0	NA	NA
65143	MLFFGNFEKLKITTKNDDTPYCIPIVENERQEKIPYCVQGIDEVQRLE	Mouth_3	3	0	NA	NA
65144	MITLFLITSYLYFFTDNKNMTITFVVITGFLGGIIYDVYESKKKPKEK	Mouth_2	2	0	NA	NA
65145	MKLNPKFYYDIETNNRIFRYVIKLMIYVIILYFITVNITIFRSRNSNR	Mouth_1	1	0	NA	NA
65146	MYYYDALVCKIKGIKCQKLTYMLSSIKRLFYEQISLANQKGKNMNNNY	Mouth_1	1	0	NA	NA
65147	MMEVIIIEGGELPLETMLIIQAKIRIITTSMSPDIYRALSDITEREDR	Mouth_1	1	0	NA	NA
65148	MNEETEKTIHSSPSTRSHLASSTGNFETKARNLGMRPEGAAAALATVV	Mouth_9	9	0	NA	NA
65149	MPSQNFFWKYIREQVEEEANATSLIDRIRLTEGHSLLFLDKELAARQD	Mouth_12	12	0	NA	NA
65150	MLNSINTVMFLDIVLAIVSYSLLVSCAILDKKIDKLKGEEKEYWIKKK	Mouth_1	1	0	NA	NA
65151	MNTIDKYKQLVERYFEATTTEEQEDELRAFLTTPQADDAYFDEIKAVL	Mouth_1	1	0	NA	NA
65152	MKLTIEKINKKFSKKIVLNNVSFSVSTGEIVALVGRNGSGKTTDLYTR	Mouth_1	1	0	NA	NA
65153	MRPAADCVCFHTNFAPVFTIPVMTLTFNDKICVNEFLFNARKTPIDVF	Mouth_1	1	0	NA	NA
65154	MKISEVKELLNQENISEEILYELKKDERSGVQKLLTSYAKKQEKKTFL	Mouth_2	2	0	NA	NA
65155	MSFLLFLLTFLFTQNIIHYQKIKNNVIIYVDDNNQDIFLDDTKAVLKK	Mouth_1	1	0	NA	NA
65156	MIAQKSIEKKKIVELLDTMSIPTIMMAMIGWLNLRHIRKGLNNPISLG	Mouth_1	1	0	NA	NA
65157	MFDTREEEGFEGNGYDWESLALIFLEEKMPELSDAIDFDPEGSMFCAY	Mouth_6	6	0	NA	NA
65158	MLTSIILSNIESAVFALVKLIGYIINGVNGRNFYQHHLLYNLKKKENF	Mouth_1	1	0	NA	NA
65159	MIKIEKQQVIEALKKITSPGEGGNLIDAEVVKNIVIFGDEIEVTXCYH	Mouth_1	1	0	NA	NA
65160	MTELNQEMPKVLVRGLKKQYGDNVVLKSIXLTXQPGGSSLCHRPFRFX	Mouth_2	2	0	NA	NA
65161	MRIGSYELKNRILLAPMAGITDQPFRRLCAHYGAGLTFSEMMSTNPQV	Gut_1, Mouth_4	5	0	NA	NA
65162	MARLGSASCSSDNGEPICFIAMGIMSAELEFGLAPVLLGASWVVIGPS	Mouth_1	1	0	NA	NA
65163	MLTHDPERVGAPDLIAAVTARWRIADLAVAEASLDDVVARIYDEAASR	Mouth_1	1	0	NA	NA
65164	MIYDMGSLPGVRGPGAGSVPARAPDPDLPEAQPALGTACRGLRLTHDA	Mouth_3	3	0	NA	NA
65165	MARDGYDKWLESIDRYLDDTSIDKQFLFKKIEEGEAKVCCILYIYMCV	Skin_1	1	0	NA	NA
65166	MIIEVNTWYKPKVTKYVEEKNWLLKLIFKKKRKLVIDTDNEQPMNRYK	Skin_2	2	0	NA	NA
65167	MRLQVKANKSPLISGHWKSISFIYIQIEDNGFLAKQDVLIDIKQKKYH	Skin_1	1	0	NA	NA
65168	MFHVQNQGGKGLNSCDALFAPYTSHVSAMYLIQWCQVAISLTKEDQFY	Skin_1	1	0	NA	NA
65169	MNPSNVNCFIQLDLIKTRDSNEAVFKSNSGNAFMLKNYYDHCIYNLQA	Skin_1	1	0	NA	NA
65170	MEKDDGKVMKGFFEKKVTWIFENVTQNGSGSYTIIITHSNKRFKFRFI	Skin_1	1	0	NA	NA
65171	MKRTFLLTYTTVSGKTYTEFKTFENGSTLVGKIDSVECECEKKLLGSL	Skin_1	1	0	NA	NA
65172	MVNTLFLKMDLMQKVVNEMRVLVVIVIKPIIKNMIAEGQNLGIFFSFQ	Skin_1	1	0	NA	NA
65173	MKDPISRGVLINKATNLIGHVNKSGFKNIKKREQVKALFVEQERGKKT	Skin_1	1	0	NA	NA
65174	MCRTKPKRITGSFPFLIVFLPNIPKTAPPSISPTPEVNDKWKKWIKIE	Skin_1	1	0	NA	NA
65175	MSFAIAIIKDSFNSLDLHIVFIFLELSLRYFENRMRQCFSTSDEQNNV	Skin_2	2	0	NA	NA
65176	MEKHKIKPDSKAFLLLQKLLLMDPTKRNTSESAMQDPYFLEEPLPTAE	Skin_3	3	0	NA	NA
65177	MLGSSSDSNKSNVSQDFDNKTEELPFGWEKHEDDSGPYYWHISRYVNS	Skin_1	1	0	NA	NA
65178	MKNYFIKSNKFLLLGELMARGHNVMLGYWRDEEKTKEAINNCNWFITG	Skin_3	3	0	NA	NA
65179	MQQLYKKKINTNDHKWLTIIWKKQLIEGGIIKLQAKWLNNTVKSFIFG	Skin_1	1	0	NA	NA
65180	MNHINWLIDLKKEKSENISCKSETNFDPNKKRALSNIKIAQVIKMHQH	Skin_3	3	0	NA	NA
65181	MNVKKEVTANVKVEVKAVKIRDLEALRFCGGYFLTLSSLTLLSSRFKL	Skin_1	1	0	NA	NA
65182	MTQLLEYTKARQPTVKANSSIKHITTNWGHALSQSTLNRPMETFPKDH	Skin_5	5	0	NA	NA
65183	MDFPEDIGEQVKELHNNLAELMKNCDNIISGLDIKMKKGLFQFEYIIR	Skin_1	1	0	NA	NA
65184	MFAKEEAEVEEACLSHLKRENTRVRVRVKVKRQAKCNDQDLVTKSFAI	Skin_1	1	0	NA	NA
65185	MIKYPINQASNEIKRSQLDIIVPIKITVITIRMIIILLLLLMIIKTTV	Skin_2	2	0	NA	NA
65186	MFAFTLFWLFFSYNDEQSQTNHPTVTGDNPDYFESESNIKGKLIDSFG	Skin_3	3	0	NA	NA
65187	MIQEEFGDGIMSAIDCKLDLSRKSDPKGDRIVVTIDGKFLPYYDGSLQ	Skin_1	1	0	NA	NA
65188	MNNVNLGQNQKMVQKVGDKIIGILFCWEKEKLILIRDKHTFESVTLFK	Skin_3	3	0	NA	NA
65189	MYQLKACITTASLFGLIYKQDQGQVEIDFKKIKNDNKKDVTFFGQCIF	Skin_1	1	0	NA	NA
65190	MCVPYGLLRSKNETFVTHVFGYLDWVSAKKRLEPSEVITKLCMKLKAE	Skin_1	1	0	NA	NA
65191	MSINITFFLFQFLALTLTDPVVLDLLSQTEGKIYQIKTVINSQFKKQS	Skin_3	3	0	NA	NA
65192	MSRMWVKGKQKKSEVEVQDKSRDKRFASYYSSSASCDDEEGEDLNIKI	Skin_1	1	0	NA	NA
65193	MYVWLGKLKAFFVMLTKTKGEDEDEKRQEREERGEQISQIRLTFEAVI	Skin_1	1	0	NA	NA
65194	MALNLKLINTFAAKVKVKVKVVKKFQASLSTANSFKQMLFMLETFLDL	Skin_1	1	0	NA	NA
65195	MREKGKRQPKKCSFLKPCNTALKVINCFKKNVRVHQNEKLNLIVSIKS	Skin_1	1	0	NA	NA
65196	MVIEMFDFGQNSSFLVMWSYTFLFGFDKACQKVRKVNQKFDQNCLHYL	Skin_1	1	0	NA	NA
65197	MEDFGVEVSGDDGDDDDDKFDLEREIFVAQSSGLHLFDSESTRVNISL	Skin_1	1	0	NA	NA
65198	MRTSRHQVHPESSLTEVQKAPPLMHPKIGSLHLNLKADLEFFDYFAQH	Mouth_5	5	0	NA	NA
65199	MEEQIEVKELDSVVVHFSGDSGDGMQLAGNIFTTVSATVGNGVSTFPD	Gut_1, Mouth_1	2	0	NA	NA
65200	MFHNASKFPFVVLGGSLLSMQEAKQKHESIKMQMRDVIFEIMVAMKQT	Mouth_9	9	0	NA	NA
65201	MIFWGLITVWIHGIGFEIKSVIGKLIFLPYIAYIIILISAVEHFYLRG	Mouth_1	1	0	NA	NA
65202	MRSDKICSLHGIYLSFFPMDMRFFSPCDQSVFETLPLEALEFYLQNKP	Mouth_3	3	0	NA	NA
65203	MEKEKMKLLFYLKRGTQDKNGKSPIMGRISVGRSMVQLQMCLYPKTLG	Mouth_1	1	0	NA	NA
65204	MIKKLSKRIAFFIILLILPFSKKGCCLYIKGEMSEKRGEFLLFHIISF	Mouth_2	2	0	NA	NA
65205	MWHEINRTTFFRLDIRYIYYRTSSQFQRENTHIEVQQSSPPRHGGKEI	Mouth_1	1	0	NA	NA
65206	MSNENKKINSIGSTNLYYNIAIVSEKSTKLKDCIKCNFVNINKKMVFY	Mouth_3	3	0	NA	NA
65207	MEGTFDSKAYLEKLQAEITARATKTKGKFYIKINGKLLKDDYASRTLN	Mouth_5	5	0	NA	NA
65208	MERGDEVLQLWIVDGFDAEPFDVHVAEELIDVAEVSLTRILREAELEA	Mouth_1	1	0	NA	NA
65209	MNSERVMKSILNNYLINETTEIEYFLITDQGYGIKIVEKSKNVDTVVF	Mouth_3	3	0	NA	NA
65210	MKEIEGEKVLFLPYCLDFDEKKYPEYESGRSILTDALLQSKEKGEFMS	Mouth_1	1	0	NA	NA
65211	MLYLLNNLNLNPLHLAPISLSLGSLAPCFPITKHSAHFFISLNYSFKR	Mouth_5	5	0	NA	NA
65212	MSDDQPSSGSCVLKLCHRISCLSKEEGLYVRISSKQTALLLILRFPKL	Mouth_4	4	0	NA	NA
65213	MLDSNILEQVKGVFASLSSDITLSVTRNSNDENSAEFSSFLEDFASTK	Mouth_1	1	0	NA	NA
65214	MKEGIKVEYPVIDVYATGKNIERLRKEKGLRVKDISSYMGFLEPQAVY	Mouth_1	1	0	NA	NA
65215	MKEITSSYLFYLFFVNKCSFLTKNCLLFQNNIIFVVKQSHTAHDEQKT	Mouth_1	1	0	NA	NA
65216	MVNYVLLSMQSIDGLNAYNNSERWENLVYKVSNTICYIMEYWMFRSCK	Mouth_8	8	0	NA	NA
65217	MANRIWNERLEIKLTEEKKALIEEKRKLSKYRNITLFIRKCILEKEIY	Mouth_2	2	0	NA	NA
65218	MPGICRYTNFPHKKRYEKMDFYKKYTPEEFPHYDNYDAINIDKVAEIP	Mouth_1	1	0	NA	NA
65219	MLIFINIVPYPRGTQLGVAAFVAAFTDKMIQTQEEHGVLRTNIMKYRL	Mouth_2	2	0	NA	NA
65220	MNFLGHSLISLEIDENTDKNIKINFLYISFLSHIFIKYYFCLLYIIFL	Mouth_1	1	0	NA	NA
65221	MVYFQKIWRDKSFYRQSLLIRIFYVAKILVQNSLQKNQNELKNRLIFK	Mouth_1	1	0	NA	NA
65222	MYLFTIIFQVKRGEKSDFFIFFLESKQNISKKTFQKLDRIQDIFKKGN	Mouth_1	1	0	NA	NA
65223	MLLLSGSFLLGVSANQEAQNTITINSIKNQALANRFSTVHFNVGGNDF	Mouth_1	1	0	NA	NA
65224	MYKKAYAKMLRKCFNDSTKAMAENIAIEQMTQLLHSMDFKKVKVSISK	Mouth_1	1	0	NA	NA
65225	MNVTDELESYLIELYEDITRTQRREVLAYIRAVAPIKEKGELDAEIIH	Mouth_2	2	0	NA	NA
65226	MTLLGLGLLPVTSVFAEEVKPIEKNKVETIEGKITTVEKKQDEKEKIL	Mouth_3	3	0	NA	NA
65227	MIQYQFMKRLVLFLKIIKKRGVGMNKTNAIGSNWKEIRKELFSQEKIH	Mouth_1	1	0	NA	NA
65228	MKKNNVLVDSPNIALIIVAIREIKITMIPKIAENLFIYSIEASSSHSS	Mouth_1	1	0	NA	NA
65229	MKYEESLMTPKEKEESEKRSHERLQTLKQILRQHHPEKYIETEMMCEY	Mouth_1	1	0	NA	NA
65230	MLGNIVFGAIVLILIGSASYKIYKNKKSGGSSCGCGDGCGSCGKSCSH	Mouth_1	1	0	NA	NA
65231	MKWNQQXHXQQLLXVSHXLXPLEGXSQHHIQXXXQTLQKGXXQYGKTV	Mouth_1	1	0	NA	NA
65232	MSNLELMQSILTFWKQDNTFNRSIEEKSSALQYRFFDGPPFASGTPHY	Mouth_1	1	0	NA	NA
65233	MIKVNTVSYDFDKDKIEKEIKIELEIEKDKKDNWDENKIKIKDEWSRY	Mouth_1	1	0	NA	NA
65234	MFTFKILKFVQFTKIVILLNIAKDKILKIYFLGKKMSIIEKKNKKHEL	Mouth_2	2	0	NA	NA
65235	MTASKETGGSHHTFRKEGYLPVVIPKANPVNPAYVRIVLEVYDSHTSL	Mouth_1	1	0	NA	NA
65236	MLAAEAAREGNTTDAAMFISNIADVFFPVDGADDPLWPTAAGKVMKFL	Mouth_4	4	0	NA	NA
65237	MEVVEQVTSRDKTIVKTGIIGIVTNAILAAIKAVVGFASGSIASSWTR	Mouth_1	1	0	NA	NA
65238	MCGGLRSDCSYTIAGKNKHDDVPDGMAMLAEFAQSMIASKVEVFTRPW	Mouth_2	2	0	NA	NA
65239	MKDQSPFVIDSSSIFLPQLGLYSIKSISIKYQLFTVVIKPFKTWFLFL	Mouth_1	1	0	NA	NA
65240	MCVKRIKTKVNLELCLVGGYTFQQYFMLYDELPTRFVIEPYFLKVQSP	Mouth_1	1	0	NA	NA
65241	MVMPEKEKITITAPEVEKEKQSTDKTEEKEENNKKETSKKPSTSTRRR	Mouth_1	1	0	NA	NA
65242	MNHTATCATSPTAISNVGSSPINFITIAAITIGIAIIISITIIPITAT	Mouth_1	1	0	NA	NA
65243	MNHRLVKEVIHVTDWLFEGSVEVMRIVLDAEEARIERERQEQQHQDEE	Mouth_6	6	0	NA	NA
65244	MRNNFEIMVKALEDRQHEKLTTINFFKQVLTAHVHGHSQSNLAKTAMK	Mouth_2	2	0	NA	NA
65245	MILLSNGDKYEAVVTKRDIFESPHEDGGAYDPPELAVEIENSELKIFL	Mouth_1	1	0	NA	NA
65246	MIGECYGINVIKYNKILLNMYRGDFGTARLNSGYAKMVMGLIHKMKDC	Mouth_1	1	0	NA	NA
65247	MSDTFNYLRANGIYTLADLEQRVSKHSATTESLKKMQGEQTARIKAIK	Mouth_2	2	0	NA	NA
65248	MNKDELKKELDRLNVSQDKYSLEGSIANWNTIVLVQDYKRWKVIYVDE	Mouth_4	4	0	NA	NA
65249	MFSLDFFEMRDLYFTALMKEAVYFRGFQRALPLVAKTSFASLRSLNVI	Mouth_4	4	0	NA	NA
65250	MLRHTPARWMPECTLGAQKGQNPEIGRFAKATIAAGEGIGKTGRYLAG	Mouth_1	1	0	NA	NA
65251	MHWSHPEGKVRSKNAVNFDRTFLFVGVVPRQLSKVKEKLSEMSLLDGL	Mouth_7	7	0	NA	NA
65252	MFYKIFSAIDSFRNYYDNLFETFSNDVFSVYIARIIPYLDIDILRNLF	Mouth_1	1	0	NA	NA
65253	MKYCKHGVSRTDSKYVSKHVNKNADMYAYKGVLARVVYGWMGVWASSR	Mouth_1	1	0	NA	NA
65254	MSTLMVTAEDLYMLDEEWAANQAPADQTAERSVSTAPVAQSSPSAPRR	Mouth_2	2	0	NA	NA
65255	MTFYPIMRAYFILLNTFLNISIIFLNYDITAYLISMQSKTLIPMTIRH	Mouth_2	2	0	NA	NA
65256	MGKIRNVFIKQHKRGRLRYHWAVGYQTEAHFSKAFKSAYQRSPSQYRK	Mouth_1	1	0	NA	NA
65257	MQSLKFLDKIDRNALKLEXKIYXGAIPWFLLCSNEKKNRICFHLQQKP	Mouth_1	1	0	NA	NA
65258	MKIKIKLESLENILNLSDSFSTIPIIMDKSMMFGENSPYFRKTRNLVL	Mouth_1	1	0	NA	NA
65259	MRMSREGNSYLGEKEKININFNNNYYNKYLEKTPILRYYDNIITKISK	Mouth_1	1	0	NA	NA
65260	MYPYELENKFEVGQVVKLKSGGPDMTIQDFYTKEFSGKYRCQWLAGKK	Mouth_1	1	0	NA	NA
65261	MAKTVLVTGAGGYIGRHVVTALLERGLIVKALDLRLDGVDDRGRQGRR	Mouth_1	1	0	NA	NA
65262	MLRRLFDERFFRHVIESPNQKLLEIDSGGRQLPLCVPSDTERTLAKRE	Mouth_1	1	0	NA	NA
65263	MLKLENITFSYDEETEALKDISLNIEKGKKTVFLGENGSGKSTVFLPF	Mouth_1	1	0	NA	NA
65264	MSLRCSIRTPVLLVRGGRCDGACRRVADVLMFSALHIGLSSLGFGSKS	Mouth_10	10	0	NA	NA
65265	MEKNIGVRAVSEPVALLSSTGNGKFLVMKEKYNGITISIYEEEIDKYE	Mouth_1	1	0	NA	NA
65266	MEYKSLLDWKMEKLLKNKSKRICGNEKSSTPNSTEVNHGKEDLKRGVY	Mouth_1	1	0	NA	NA
65267	MGVVKGLIEMLQEVQIDYNLSENIYDTDEKGQKKEKADVFPTKKKDRN	Mouth_1	1	0	NA	NA
65268	MNDHELAAGIDEVPDLRQDVVEHLLGQAAGEGVLLADVVAADQGHRAP	Mouth_2	2	0	NA	NA
65269	MKTDKIIEQFKQSLEQVSENEAFAKLVAEIDAEPQGGXXDGEXXCXLS	Mouth_1	1	0	NA	NA
65270	MTSTENISFSPPLYFRYTYTIRTPKESRRAGAAEYVTKDKHLLNHPNL	Mouth_2	2	0	NA	NA
65271	MAKQPSGLGRGLDSLLXGQXXXRPRRXTNHGXRRRHQARTLPTARADG	Mouth_1	1	0	NA	NA
65272	MPLTFEYKFSIMTSVDILRKYRLMVGQQLGKLWAVKRLVGSSPSTSAI	Mouth_1	1	0	NA	NA
65273	MGFYERCGYRVLNGHRYLDAGIWHQDMARIVSSISTEDRSGRTAQAGR	Mouth_1	1	0	NA	NA
65274	MPTYDRSKASPIIGDFMSSLTSCTEALIQIVQPLTKSLSLAFSLQLMR	Mouth_1	1	0	NA	NA
65275	MLGLGVKVDIVESNRQVVVVSIPKHSSSSSSKIYTSVAKPLKIKFFRI	Mouth_1	1	0	NA	NA
65276	MSESSSWQDSGCGKVGDGGVGWLAGERVRASLNEGMTFMDRIESVAKL	Mouth_3	3	0	NA	NA
65277	MFFSIYTLAIFKKSRTFAPVKHRGVEQLVARWAHNPKVIRSSRISATQ	Gut_2	2	0	NA	NA
65278	MNIPDGVEDEDLKQLRRVSGAEVRLLLTVLFQQTETTQKSKRSRRAIL	Gut_1	1	0	NA	NA
65279	MPLFASLTLVKETALKEAASLKSPLLTSFIENYVRRQKLFLTNEQIGK	Gut_2	2	0	NA	NA
65280	MKFGVFFVDLGMCVLAARSLTVLRHRSQALWLLYLCHVFEAWLHSFIH	Gut_2	2	0	NA	NA
65281	MMNKIESMCGMDLFNQVKKMTTNYRRWNDVVEYIEQCYDIMEDRMCNA	Gut_1	1	0	NA	NA
65282	MKIICXHNPEEENGYLSNWYPSQFIMNNITLHQRKFFIYKSDTNLHFN	Gut_1	1	0	NA	NA
65283	MSAGRLYDKIGKSAYAKVELVTPVGTICKVCKKSLKNEKKEMEITKNV	Gut_2	2	0	NA	NA
65284	MQVVDLGLYSESESTASLIIDEMVFTXGEDELLIAGPVFEVKERDANG	Gut_1	1	0	NA	NA
65286	MSFPSAWDSYFSKRVNIFRFSAGLPIGRPAFFCPLIYLNIKLMFDEED	Gut_2	2	0	NA	NA
65287	MRTILKDLSRNYLMFIQWEGVVKDDRLCFLTSDSSNFIDLSEISHLTI	Gut_1	1	0	NA	NA
65288	MKNEFVFFCHTDQSSLSTGKMGSMQDSVTLFTGADICNSTDGFLGWYS	Gut_1	1	0	NA	NA
65289	MGFVINSKRIIAILLIFSIILTGCIGTNVIAAQEDSNAIEQDVNKENE	Gut_2	2	0	NA	NA
65290	MFASCCFYNVELVILGIIKFICTFSRIVLFLHKNKKLLVYENERAVDR	Gut_1	1	0	NA	NA
65291	MRIPLQASLRDASSPKGAPLGNAANFTAFRKAVPLGKVAANAVSRRKG	Gut_1	1	0	NA	NA
65292	MAGRLKGGTIITVKGDTIKFYGGTLTYSGFGTRSIRDIAINELKKKGD	Gut_2	2	0	NA	NA
65293	MKTVTLDSLGKTMQKRSADGEKLKNKLNFTIGKNSVALFYHTVKGKQN	Gut_2	2	0	NA	NA
65294	MKNMTLERITEVCGGVYYGSEADKKKEIAEREVSRTNQAKSKKQDMEL	Gut_1	1	0	NA	NA
65295	MREIRRKRLSRQAGESFLDKTYGARKGNGFIYKAEENDKKEAEKKWCF	Gut_2	2	0	NA	NA
65296	MNHEEIVRKVLSSRNAAGALKSRESNAVEFKKSFNKNGTAKKEVSRLK	Gut_1	1	0	NA	NA
65297	MKKILNALFLTLLAVFTFSSCSDVPAPYDILGEGDVPGLTGDGTKENP	Gut_1	1	0	NA	NA
65298	MTEINYVRNLSGGGRANPCRPCEPMLAQPTGRSLYRGRVLWFLRHLSH	Mouth_1	1	0	NA	NA
65299	MLNKEEVLNRLKGVIYPGFEKDIVSFGFVKNIEIGEKILIGVDRKSVV	Mouth_1	1	0	NA	NA
65300	MGAALQAADTVQGLASHGPPLAYSQDRHLLIHRVSPALLQGAPPAQQH	Mouth_3	3	0	NA	NA
65301	MTLKECELQGVMLAIREKYGSNALIKGMNLEEGSTYIERNNQIGGHRA	Mouth_1	1	0	NA	NA
65302	MTKYVIQVKKDPLMKDEAKTYPQTSPIIPINLTSMIKKQICKSLLISI	Mouth_1	1	0	NA	NA
65303	MSSSYSYLLHYTMQTNKNKVFRTLMYIMLRIESIEYKYKVSEIREEDG	Mouth_9	9	0	NA	NA
65304	MDDIIYIELQRVELLFKAVLTKYIILQTQKTHIPRGYTSWYICFRLSN	Mouth_2	2	0	NA	NA
65305	MHDCRNGFDGFDGFDGFDGFGGLDGLDGPDGFAELHKNRLLVYQEPVF	Mouth_1	1	0	NA	NA
65306	MYLVRCADDSLYCGWTTDLERRMEAHNGHVPGGAKYTRGRRPVTLVYS	Mouth_1	1	0	NA	NA
65307	MKFIGREEEVRKIKGLYQSPGMEVLLLYGRRRIGKSELMKHSMQFFEG	Mouth_1	1	0	NA	NA
65308	MGIVMRQYNNFYIKFQRQFKKAHGQVIETMPLEFSNKEYIERFGVKKR	Mouth_1	1	0	NA	NA
65309	MKVKTIYSVGWYIFIGCFSVWLICGLSYKFLFNDAVEQSRMELTQALN	Mouth_5	5	0	NA	NA
65310	MAVTAFKACGTTSAYAENTGNNMLLKIAQRNYLRVRGEYSRVPPALET	Mouth_1	1	0	NA	NA
65311	MIITEISDLVAKKRMAGAKKNGLVRVWGQGKWERANLLASNLLSVHPI	Mouth_1	1	0	NA	NA
65312	MAIPIIAKIQPKMRHPILLLSSARTETAAQINNIKIHKKHTTISSEEI	Mouth_1	1	0	NA	NA
65313	MSNNFTESYDIIVIGAGHAGVEASLAASRMGCKVLLATINIEMLSYAL	Mouth_3	3	0	NA	NA
65314	MDTDQLTFVVQISDDAIDDLKIIKKSFSMVATSTTPLTYPKKDGNIYK	Mouth_1	1	0	NA	NA
65315	MLSMNTSSPLSSRCRKKPGVKRYFVTTAHSTGPNNKFCSLFMSALHLP	Mouth_3	3	0	NA	NA
65316	MYYWQDDQDQVRRLRALLAARLRAVLAAVPTCDVSGGACERSCQVVFV	Mouth_7	7	0	NA	NA
65317	MMDGPMDGQMEEQMVLLQNMSTDWGNWMQSVGAQEVVVEVEGWGRAPP	Mouth_2	2	0	NA	NA
65318	MFKMNKNRVEALKNKFNEKIDDRLLFEISDIDGKIKILGTTQISHRLI	Mouth_1	1	0	NA	NA
65320	MRQHSALNLRTRDSTYELAALQVRLVQVGLVLGGDLDVGNLWKKPWPR	Mouth_1	1	0	NA	NA
65321	MVDSLPRAVYSTITWDQGAEMAGHAAFTLATDIKVYFADPHSPWQRPT	Mouth_1	1	0	NA	NA
65322	MLFSLSVSTLFVFLSLAAKYTSANDYLAFCLFFRHRQHSFLAAPLFIE	Mouth_1	1	0	NA	NA
65323	MKENKEPCKKSRKYTQNRPDKMEPAELSIFKEEKPQVAEYNNCQKKKP	Mouth_1	1	0	NA	NA
65324	MSILPIGTIAYLKDGSQKLMILNRGVTIEQNAESVLFDYIAAFYLMGH	Mouth_2	2	0	NA	NA
65325	MGIAKGIEIGKSEGIIEGKMQVYKNLLERGFSEKEAKEITEIPETMNA	Gut_1	1	0	NA	NA
65326	MSFRLFRYRINNVLNCILVEMALLLERKPGAENSGHTKFFRPIGGKPP	Gut_3	3	0	NA	NA
65327	MKKEKTTMIKEDELKQIYGGCIEEPSLKTGPLTMEDILDPFLNGFKIH	Gut_1	1	0	NA	NA
65328	MTVYIGIILAIIVVTFLMPWQDSKNVLIEQKKMGLTYYKLQLFIISTI	Gut_1	1	0	NA	NA
65329	MDTCNSISLYKLNLSYEARIRIILWAMVLLLQNLKMLQEQSGGQFSCN	Gut_2	2	0	NA	NA
65330	MKHGNTTYLEVLTAQQTLLNAQLSQVANRFTEIQGVITLYQALGGGRM	Gut_3, Mouth_1	4	0	NA	NA
65331	MNKQLEQLKNIIMKYYKKERKEVFLKQLEKNFILKYKFSNVIYLMPVL	Mouth_1	1	0	NA	NA
65332	MTNKIKLKKKINVFNKLFKDFSDLFLPVFKLLFLFVLFICLHVGSFVL	Mouth_1	1	0	NA	NA
65333	MLAYPQVKKGNVPLDFNKYIDLVNDQKRKKEVYLFTSEGVDKKIQHSK	Mouth_1	1	0	NA	NA
65334	MVFRNGLAMLELHLLTGSYFNVMGLPVQRIWEEIKNEDGINPCWENAE	Mouth_1	1	0	NA	NA
65335	MELLFINNVIVNWLYIERRQKRQKEDRKRQNISFYIIWILYLVFRYHI	Mouth_3	3	0	NA	NA
65336	MVKETYGGETTVSMIEYGKNHPKWLIKHKNASYIPKRGDIFLWRGHRE	Mouth_3	3	0	NA	NA
65337	MKRTIQTEVENLLSEAILDGDVQAGERVNLRVDKNGESLRTAVRKEKV	Mouth_1	1	0	NA	NA
65338	MSSIVGVGRKSQCEEVTFHDERRRVNGMSRVTLPRGSGRGAAPVQGSR	Mouth_1	1	0	NA	NA
65340	MTLKSNAKLPSDKPFFALGNFEFEIYEPEHCPLCKSGSKAIKPGSRGN	Mouth_1	1	0	NA	NA
65341	MLRTCIYLQIQTYSAKNSRIRRRRLNLCSLKELIGLVVIHPVSQANNC	Mouth_1	1	0	NA	NA
65342	MHISKVSKSFNEEVSFLFNDDTGDMYLLTYLKPNNKMSLHEIAFTILF	Mouth_1	1	0	NA	NA
65343	MAATDDAGLVEAIGVAVHTVAGDERSMKVTRPLDLALAQILVAEETSA	Mouth_3	3	0	NA	NA
65344	MDAMYRKNFRPLDGESISKQNNDERNQIIMCHFRPLDGESISKQRRYL	Mouth_3	3	0	NA	NA
65345	MNKTKKFLLMVFALIAIISCESSGGSGSGSGSGINNGSGTPIAKNGPT	Mouth_1	1	0	NA	NA
65346	MLLILNSERFAKKAERLLFMERHEDKWEVINKIRSVCLYKNKKQQMLV	Mouth_3	3	0	NA	NA
65347	MKGVTEFGLHLFQEMKKLDESLKVLHENKKDIIGRMQFMNHDIHELEK	Mouth_12	12	0	NA	NA
65348	MRAKGPACVWAADTRSRRAGVLAALLLDRNCGAMVAEVLAAGPVYWQC	Mouth_3	3	0	NA	NA
65349	MWALIFLGGIMTYCMCVPLQNSNMTKLQNKLGMGEKEVQKFANLSKSE	Mouth_1	1	0	NA	NA
65350	MLLLDRYRFAQASKQDLIAKTRDLLERYPNAYLQHSTLLKGDSHETLA	Mouth_5	5	0	NA	NA
65351	MAAAQNKQTASLHCAHDMRMAARSHRSYNVGVWCVTAWGGSEDFLQSG	Mouth_9	9	0	NA	NA
65352	MTYEQFQQRYQYNPSTDLFTEKRNISIYKAYAPFILIPPLLSRISAIS	Mouth_3	3	0	NA	NA
65353	MEKTSAEQAKSTSPPFGGGVGVFCCDGGRLPVIGVVCLPRRYDADDQN	Mouth_3	3	0	NA	NA
65354	MFTFTEYLPKGRGEDGTRTRNHLLAKQARYQLRYIPKGTMQAPGNRPE	Mouth_1	1	0	NA	NA
65355	MDKFSIERKRQFLEELGFKTNCDMLKISDSKLKILKEQLFDFIETYMS	Mouth_4	4	0	NA	NA
65356	MRKEEINQVVKKLRSKGVRITPQRVAMLEFLASVDTHPTAEEITSHNL	Mouth_1	1	0	NA	NA
65357	MTPLSKGILLCLFSQLLFGVLYLFSHWMKPLGGTDVFALRMLTMAAGI	Mouth_5	5	0	NA	NA
65358	MDNKKGDSIGAILANISAMVKGVENFFKNIYGDKITEIEKIKFMLEQD	Mouth_1	1	0	NA	NA
65359	MCRCSPWFDAGDDSLDLVVDLVDGGVVGLVVGAEGGFGGCLLGVVNLA	Mouth_4	4	0	NA	NA
65360	MLCNTVNATSFAEYSYESEFESYESSFVSHTHRQAKTDHVQMRCVSKR	Gut_49	49	0	NA	NA
65361	MKDSERINMGTSSXNNERYKRRRKEQEERSEKTRRQLEQMIKDRILTK	Gut_2	2	0	NA	NA
65362	MTKVKKSFYNKIRCLEPEYKVIPQANLVPIISKENNNRYYIENKNKID	Gut_1	1	0	NA	NA
65363	MIIGKFMVGEEKHVIVKMNHATHTMPETDWKRLYGNLHPEKWKKDKRE	Gut_3	3	0	NA	NA
65364	MNKKAQDIGDNSKNKEKLFSEYIELLSGYDLPISQETMSKILKKKQEL	Gut_1	1	0	NA	NA
65365	MIVLMLAEDVVKLKEFYKKGLTKSASCDIIKTVKEREENNNDKDRDDG	Gut_2	2	0	NA	NA
65366	MLDLGLFLGSKKLMLVDTETGEIYAETIEEINAFLKEHENNYLLRLLR	Gut_2	2	0	NA	NA
65367	MVYAGTYPIFYKDMHSFFNTKKLPVIFNFVKIGRKGDFLSKMLDVVKT	Gut_2	2	0	NA	NA
65368	MIIIKYSRNEKETRCETTTEFWAAVVTMLLKADCEILEVKVDESTTNS	Gut_2	2	0	NA	NA
65369	MKVKIPVTNSIIGKLNGANVEEVHTVTNMGHLSPAKVVKENPGFTVIK	Gut_2	2	0	NA	NA
65370	MDKIEDLLVNKGLYDAVDISVEDLNEMQKYLSKSEYTNNNIDCYCINC	Gut_3	3	0	NA	NA
65371	MNKKYNIKKEKILQEWKHLNDSIGTPIIEPDVPKLLDSCWEENVLSES	Gut_13	13	0	NA	NA
65373	MNNNESKKLEWFNVGNLPSNMTEHTKNYLKKYGDILGMALNIYKGVNK	Gut_1	1	0	NA	NA
65374	MTVGDKIKKIRTFRGMTQKELGLAIGFEEKGADNRIAQYETNYRVPKR	Gut_1, Mouth_1	2	0	NA	NA
65375	MPFNRSDRPEGQRSRRPGGMRRRRKVCVFCAESAKPVDYKDGEHSNLF	Mouth_1	1	0	NA	NA
65376	MFMESGEVENQLESTGKIAPSDVASQAGNIPCSPDFRLMFSNSQSIAQ	Mouth_2	2	0	NA	NA
65377	MNANPLICLLIPALAISPSSTIWGDSDDHGVVIGHDETLTPTAPHHKS	Mouth_3	3	0	NA	NA
65378	MNSNTIKTYALIGTSLVSVALLYRNFYLAGLLVGMQRARDKAVNSTIE	Gut_1, Mouth_6	7	0	NA	NA
65379	MVYVVNQYTDVFSICFVCPTFFPLEFSKQVQRLMMVDFSKALTTQELP	Mouth_1	1	0	NA	NA
65380	MILILSDGFWGKKLYAAMAAMGFAAVAIVRMCEKSLRIGIEFEKQCGA	Mouth_6	6	0	NA	NA
65381	MYIKTNKYQDTEYNKLHLLLKYINNYFSESFTTEKISISIDNSALDYI	Mouth_1	1	0	NA	NA
65382	MKVLAFDTSSKALSLAILEDKQLLAETTINIKKNHSITLMPAIDFFDG	Mouth_1	1	0	NA	NA
65383	MGACYFSNIAQLAERMTVNHDVVGSRPAGGVKKYFIISSDVSIPFAYI	Mouth_1	1	0	NA	NA
65384	MVNKLIAEGLISCYKKNSILTIKGLLLDNKTIAIIDQKGSYFTSKDEF	Mouth_1	1	0	NA	NA
65385	MSKVVQLKEKLNKQNEINRTIKLLRQEKIQDFLKIFNSSARINNGFQN	Mouth_1	1	0	NA	NA
65386	MKKVLRCTVLCALFVTSMVASVLAAPFQLPVAISTPSVDQINIAGYGD	Mouth_1	1	0	NA	NA
65387	MKEAEFEIIANKIADVLSDIGNAELQSKVKAELKELASKFIIYDKATY	Mouth_1	1	0	NA	NA
65388	MRACERAKQAGTPRAQRTAPGKLVEGSTVQGWTKALNELAIRYPERFP	Mouth_4	4	0	NA	NA
65389	MDFHEDIRRRLKSIRESILKEKSVVSVDEKGKEKVKDNGRKRRKKKRK	Mouth_12	12	0	NA	NA
65390	MELNKSLSHDNDYSLEAKELLSSEMEEIEGGTECGCSSCQYICYTSLW	Mouth_9	9	0	NA	NA
65391	MLPHEETAPDSIRGARAVLAVAITEPQFSRGDLLKINFIVVALRYVNV	Mouth_7	7	0	NA	NA
65392	MNYLKIYSYNGIHLGQHISEFYSTLVPENIFFKEWAYLMYFKKIINFV	Mouth_1	1	0	NA	NA
65393	MTSSASSVLVTEHHQAIMAHADWRIIDLGPGAGHDGSRIVSTGTPTRW	Mouth_5	5	0	NA	NA
65394	MLKSYPLAMQGVEFRGHGVTGIYEMGERIAFSSTLPLQPLASKTSPQS	Mouth_1	1	0	NA	NA
65395	MTSVMSHFLAPPGADAGPAPAGGESEAGGEGEAGRERRGRPDARGVPA	Mouth_1	1	0	NA	NA
65396	MNLHSPDLCRVRAVTTFVSLTPDAAGWQSALADAKRQCDRLARSRPDS	Mouth_3	3	0	NA	NA
65397	MMKRILLFLFFIFTALSTQAGLFDKKSAFLPVDDAFQFSAAKSARPPP	Mouth_1	1	0	NA	NA
65398	MVGGWNKVTVEISDLHDMEDGASTTTVNGDANFEVTQCLRVGQTDEHE	Mouth_19	19	0	NA	NA
65399	MSRATSSGDVVGPTLTPTGLWTPARMATWAPSASRVRSPTQSMWAEVS	Mouth_1	1	0	NA	NA
65400	MLTNISACTLDVIMNPSYLVFMYPNFLANFLYPKLLDLSLMISGVALI	Mouth_13	13	0	NA	NA
65401	MEICVNLALGGDVAESADLSNVIFRLVIEMRKTLKAQFRDSVLMVLTG	Mouth_1	1	0	NA	NA
65402	MWSANVRLFFLGCVAVAGTYGALTVSKKIFFAQALPAIVAMVGVLAKV	Mouth_1	1	0	NA	NA
65403	MSNDKLLRTDFIHLKNMLMIFERRYAKTNDEAASIQEVIKAIDGRLGV	Mouth_1	1	0	NA	NA
65404	MRKLILTYSTPKVRSKFALRGAEFCGINLACEMIRREILLYGFWNFEF	Mouth_2	2	0	NA	NA
65405	MGGVVKTGVGCEQSRGEGLYIDIVIMVHKICARSIGRFPLFVVLLRRR	Mouth_3	3	0	NA	NA
65406	MALGGGRPVPGEDKGDVVPTETEGGACRRLQLGKVPTLRPHDVQPEAG	Mouth_1	1	0	NA	NA
65407	MTGMTIDWASLGLVTAVTVLGTAFILTICSLAARMMATVHAKHEAGQV	Mouth_1	1	0	NA	NA
65408	MKKVKMFLVLVLSALTAVSCSYFKIPKKTGNICTYTAKGEFIDCEPLR	Mouth_2	2	0	NA	NA
65409	MFGLTGYAIRVTGRGASLMELDVDGSHELASIGKDQARTFIQSIGGTR	Gut_1	1	0	NA	NA
65410	MNLTCVCLVRRAEDTKTRPNTDGFEKNNTNRWKLREICNFTLYSFNGA	Gut_2	2	0	NA	NA
65411	MHQIFQRTGVMPGKVWNAPHGERAFCLASMMVQLEQEQKAGEEGTNGL	Gut_10	10	0	NA	NA
65412	MAKRTTEAYISQTETTSAYWTKKANREYAYVKNSDDGYHYVYAKRAYT	Mouth_2	2	0	NA	NA
65413	MTMRKKSTGTHSNQYATIAPAPQNSHVIALIAMELTLAIAIIVMNSKR	Mouth_1	1	0	NA	NA
65414	MSFSLGLSTFNTKAVYSLFLSFNISILSILAVSKTQEQQGFYFYINKN	Mouth_1	1	0	NA	NA
