## Supplementary material for "Large-scale analyses of human microbiomes reveal thousands of small, novel genes and their predicted functions" (part 6 of 30)

### Sheet: S3_domainsOfAllFamilies (continued)
Family ID	Protein sequence	Body sites	Number of members in Family	Number of significant complete CDD hits	Complete PSSMs	Complete Domains
65415	MINGVIINVLKIFYSIILLDFSINTKKYIDTKKLLNSLVIFLQKSYSK	Mouth_1	1	0	NA	NA
65416	MMYIPLLEEVQFMITIIFSFGFHLKCCCFAQVVLLVRTIGAVSSHQWC	Mouth_4	4	0	NA	NA
65417	MTXFYXXLXINXXFVLIISLXPNLNKFYAHXRYXQLYAXTXXIHVYNW	Mouth_2	2	0	NA	NA
65418	MHSLGHMLFYGIKMGILMGIDKKTYALKRAFRFIEIFDNMYPEMLPFK	Mouth_4	4	0	NA	NA
65419	MATMTNGKLEGFLKKSISVVEISDGLTFFVALCIMLKAKSILLFADVI	Mouth_9	9	0	NA	NA
65420	MILQENSAARNRGITLASIKGIIGNVVLVIFKMIVALTIVVKCTHMRA	Mouth_5	5	0	NA	NA
65421	MIEHIAKTIISNTNESEGLFYGKMFRQLVRDIMFGNPISIDGEYAKNE	Mouth_3	3	0	NA	NA
65422	MLDTIFLIKRKEPMDTPKAPLYALLIIQTFLKPPDKALYNIEIFFLES	Mouth_1	1	0	NA	NA
65423	MDDMYELKRAIHESSIGKLTIKLHGDFSSDIKEIFNDFNVDEIVVENI	Mouth_3	3	0	NA	NA
65424	MGTMEVNQLGFALIAVRKKALSDFGFRNMGNGKIRNQSWCKDCRGNCR	Mouth_1	1	0	NA	NA
65425	MADLGQPQNTXXILKKYDFTFQKKXGQNFLIDTHVLEKIVDXARHRKG	Mouth_1	1	0	NA	NA
65426	MRLMMRRLKFGAHTSQKREFTALATMITSGRWAILDHVALAVKFYYQG	Mouth_1	1	0	NA	NA
65427	MEEAPQAQISTLILYNINNKEKGEKYATFIATHYLVFVFSLNCEIKIN	Mouth_1	1	0	NA	NA
65428	MDEFIRLLNNLKTKFKNNKIAYHPFIEYIRFPKYKLLKENSRINFELS	Mouth_1	1	0	NA	NA
65429	MLKNKYVYGFNQAIGQKVCIRIATYIEFSMCMASQSFFKEDWGGKKCR	Mouth_1	1	0	NA	NA
65430	MSVWKSVSCSDEKVGEKIGKSDKTIFSTLSNLLMKEKEIAFKRREKIN	Mouth_5	5	0	NA	NA
65431	MPGISSGIRGDANLLNLREIPVANIRPELTIFLIPGENITQAFQTIRD	Mouth_1	1	0	NA	NA
65432	MNLKGLEKTDSIKKDGVPWDSMVGVRAIGNWCEYETLGIYSVETHWAQ	Mouth_2	2	0	NA	NA
65433	MSKFLKLEFVKENFDLIKVKGTSEMKPVSDCFEHFEVYFNADLITLFV	Mouth_1	1	0	NA	NA
65434	MESERKDKGLMHKKRNFIQYILKLNYSKNAYNREFYKNSKLDFNHSLR	Mouth_1	1	0	NA	NA
65435	MAKKIVMFFDERLNTDFRIVRFGKCIPVRQEIDNIYIFMNDRNLWAMX	Mouth_1	1	0	NA	NA
65436	MAYQDYINCSREALLEKMAELLPEKRLTHCLGVERAAIELAQXFGVDV	Mouth_1	1	0	NA	NA
65437	MARKHKNAKEEEHRREVMHVSEDLHAVQRALAEERLKQAEILEGEELC	Mouth_4	4	0	NA	NA
65438	MTSNVIIPLMIPKFSKYRHTSYYTPIERECSRTNDVLSILQVSAEVRL	Mouth_3	3	0	NA	NA
65439	MAIIVTEDYAYQYWLDKAKAEGAPEGYIAYIERRRDESATRIRKEIFI	Mouth_11	11	0	NA	NA
65440	MKQFKRFGLVVVALLCTVAMAFAAKPNIHILATGGTIAGTGSSATGTS	Gut_1, Mouth_1	2	0	NA	NA
65441	MNTLCATPDYFALFLYIRPDNKVKLNSIMVFWIEGIIFPFFYNHLFVA	Gut_1	1	0	NA	NA
65442	MNHLLVADTFDPFLLEEATISTALTVTIDGHINKDFYPADERGEDCIP	Gut_1	1	0	NA	NA
65443	MKVNSPTIYNYISENTRKTDFDISYITRVLGSGDRINDEAIKSLFNIL	Gut_7	7	0	NA	NA
65444	MDFSNVDLALGTLTAYDSGSSVSSGNASNGFITNLLHLLHGYYNKASI	Gut_1	1	0	NA	NA
65445	MYYVLGVNCANLTYIHIEETAKVGVFMTVEAILFADSFLFYLVLGVNK	Gut_13	13	0	NA	NA
65446	MVFQKSVYFQKYMVFQKSVYFQKYMVFQKSVYFQKYMVFQKVYISKST	Gut_1	1	0	NA	NA
65447	MTTVTSCAAGNLREQILSAAASCFRERGIKATTMQEIAKRAGISVGNF	Gut_3	3	0	NA	NA
65448	MFEALQNKKVEAEYVLVRGAEHGDLPWYQPGVISRVVNFFDRHLKRTE	Gut_3	3	0	NA	NA
65449	MEITSVSTNATTLYVGEQLIVTFQVIDRILDNRGNPILDSSGNVITSF	Gut_1	1	0	NA	NA
65450	MQHLQFVIHIHLFLLAQYKDLYRNFFPWDTYMKLKFHNSLLSYPRYMS	Gut_5	5	0	NA	NA
65451	MFLLLSSNVLQGLTHVNKTVYVCGRFYLQLIACLFTRVSPWQLLSKDT	Gut_7	7	0	NA	NA
65452	MVLINHWKYLIHGVPRIVIVDEEGKIVDAYAKRPSDPKLRMQLEQLVK	Gut_2	2	0	NA	NA
65453	MSYENKRDKLKKKLRANRPKINGKKYFSDKATRREHQAEMKKYKELYR	Gut_1	1	0	NA	NA
65454	MVQKSRKDGVAELVIITDVVAEKNFNDAMTVFNGLSVVKEIAGVIRVY	Gut_1	1	0	NA	NA
65455	MKNLQKYLMILGTIMLSIGISACSKQPDFDAKSYVQSSLDAYYHGEYK	Gut_1	1	0	NA	NA
65456	MLECVFRLPFGLPFQGSLKLLQKAMRQPEIPHSAAMARRQLVDATWLY	Mouth_4	4	0	NA	NA
65457	MILLKDLYSEFELFFPTKSVTQNIKKYMNLIDINCEKNIESAKWLLGY	Mouth_2	2	0	NA	NA
65458	MWGYQHPADTRLVNVHVQRLRAKIEKDPERPSIVVTVRGVGYRVGESA	Mouth_1	1	0	NA	NA
65459	MVFALLVNRIFRLDLRRELIEDQNIGLGVAFAGTALAIAIIIAAXXLS	Mouth_1	1	0	NA	NA
65460	MIGIVDSFDGGTKTDNGFGSTVFYVPLNGGVYVVETITSLHMYKYCVS	Mouth_7	7	0	NA	NA
65461	MKTISILRKDTKRKPDRDGRKTALELAQELNMSPKELADSSNSRKSGN	Mouth_4	4	0	NA	NA
65462	MYLIMKTNYEDIVELYLKVIPKLMEEKSQKYYREKVPLITYPKFSIHD	Gut_1, Mouth_2	3	0	NA	NA
65463	MKQHLWIYEATSMDIRSYIYGYTKLYLWIYEVISMDIRVASYRYLKRN	Mouth_2	2	0	NA	NA
65464	MGGVLAALANIAGLAGLAGLAGLAGLANLAGLAGLAGLANLVIRVIRS	Mouth_3	3	0	NA	NA
65465	MTANIDYNKIFNEHLELLGVIDIKKSLANTSNEISDYLDYFFNIEKVH	Mouth_3	3	0	NA	NA
65466	MCTGDGSDGYKKDSDFLNDCLFYSLLTAKNKTSTVSIIFILTFFQYSY	Mouth_5	5	0	NA	NA
65467	MPPSVNSLWVNKHRGRYKSKRGKEFEEIAAYELKKQYKGEPTKKTAQG	Mouth_2	2	0	NA	NA
65468	MLLVFNSNNVYNDLNLILDIILMRAINVKNGERSESIQLLKFLVDTIV	Mouth_4	4	0	NA	NA
65469	MYYMAEYDARTINIGAEYSFWKDYINAVIEFNSCRYFSGGVFFKVHLK	Gut_24	24	0	NA	NA
65470	MGIQATKIVARAIVSAAVARLTSDCIMYAVENIKCLEKAKPVIKKIVK	Gut_1	1	0	NA	NA
65471	MLYTFCTKYRTDFLHLKRNCIKRNAKVVNFETDKQKSMNELKKNHQII	Gut_1	1	0	NA	NA
65472	MNPNTEYEKFAQEVYRELAKTDVVKTIDVKHNILLTGRSGQKHQIDVY	Gut_3	3	0	NA	NA
65473	MIDVTPESWTKKLSGVMQMLGSLLFFICFCANCALAKYSYYLLLICKA	Gut_1	1	0	NA	NA
65474	MDDIKLSLQQIEKMRHAIGLGYENTKKADIALIVTDILFLNQIMIGKN	Gut_3	3	0	NA	NA
65475	MQTQKELDRMESDWEARWEDEYQEYLESLDEEDDEDEDDDYDEEDNDY	Gut_2	2	0	NA	NA
65476	MLLVGRYCLLVWGDAEETKGNGRRRWRGVGPAGRPSLFSFGVSVILKI	Gut_7	7	0	NA	NA
65477	MKILNSYFYRFFLYFLTDKKRRTGTVVIPVRYAGKKWRRKLWYEDLDR	Gut_1	1	0	NA	NA
65478	MTTRLHKPGQTHYIFYYILVCNFLAILLVINILSFANVDYFPYLYKIY	Gut_3	3	0	NA	NA
65479	MNKVRVREILMAITIGILATFLPCWEWSGVLDRIMAAAVISLILIGNL	Gut_9	9	0	NA	NA
65480	MMPLTVAGVGVASTIKKIGGKEETRKFLENLGFVVGGTVTVVSEIGEH	Gut_2	2	0	NA	NA
65481	MSHMMKKEVLYMSTEKVIAILAALLADQENVKVSYEIHKDNYAEEKTA	Gut_1	1	0	NA	NA
65482	MGIYAVEKADYAELRRRDKCESITKLKELTRQFKAQGFKVWSNGKDKR	Gut_2	2	0	NA	NA
65483	MWINRIKWRDGKTNVRDTKTNEEIMRMVYIIPNSKTVDTCHILFNCVK	Gut_1	1	0	NA	NA
65484	MTKYKSFNGSDSIISGLQELVNFINENSIDVVSINYAGGEWILIYNED	Gut_1	1	0	NA	NA
65485	MTGQTYECENFVVVLWGYNTASKNLTAMCVHKRNGKSSLIYTGKGKNL	Gut_5	5	0	NA	NA
65486	MTAQHCVLSLVHFVISLSKQITNINARALCMSKTSSVIEQIASNDIEE	Mouth_3	3	0	NA	NA
65487	MFYVCQPVALLFDNAAIAVDADGKAGDFLPLKLGLGEVVDGVGEGGEG	Mouth_1	1	0	NA	NA
65488	MTFGVKIEGSAALDAAGVLYILVYLPTIENALCNICDVLRRLSGVSVF	Mouth_3	3	0	NA	NA
65489	MDKQYNDIIAMEKEKIRSDECIKSAQIKAIKDIATAYFKRQTEYVFFW	Gut_6	6	0	NA	NA
65490	MINATNNENNKTVRWANKKPLMKSFILPPLVGCRDTKVSQKIIKLNKL	Gut_3	3	0	NA	NA
65491	MNAELNINTLSLQKSGRHNFYCRVDDKTKQYYLRKFGLLDNDHVEIGE	Gut_1	1	0	NA	NA
65492	MDVRVKPEHDIEKKPEDDNYLLVIPVLDTGICKEDPRVKPEGDCSNKL	Gut_1	1	0	NA	NA
65493	MTMKIQYFLLALIGSLLPYILNASIIENIHFTHIGLVDGLSHSTIFCN	Gut_1	1	0	NA	NA
65494	MRTLIQRSSRYYPIYEDFIAGRMRANAMNIIHPKAKTSASYQENMFGE	Gut_6	6	0	NA	NA
65495	MTTKVVNFWSEQYDVYSGRTEDSRYGYLVKPGPCYGDTITEYLDRSPR	Gut_7	7	0	NA	NA
65496	MACCDISSGTKNDNKKKPARCDMLAFLFVSFYEARLGNKTTFCLCESQ	Gut_4	4	0	NA	NA
65497	MKTVSRMIFCYLLAAFGIAFLVLTVNGALLIGGVVVCFIIGLIKFIRG	Gut_1	1	0	NA	NA
65498	MAGYLTPLWGSGTTLVAAEAEGHDGVGIEVLPAIAAAAAQRLGMDVSE	Gut_1	1	0	NA	NA
65499	MLESETLKTIHGGGSAVFWTVAGVLGGLFTFLVGVYEGIQNAISSCKN	Gut_1	1	0	NA	NA
65500	MKGFKEEMGNFLKKIAVISVGLIAVTIIIIALLTGIVMWAKWMNDYIF	Gut_4	4	0	NA	NA
65501	MKSEVEEEIIKEIMEECNWKERIVVRLFKKVILKTYNYTRVNIVNKLL	Gut_1	1	0	NA	NA
65502	MFGIDDPFIILPYLLSVVCVIFAAWFGLKYWNKDDEKDETRLIHLHSV	Gut_2	2	0	NA	NA
65503	MIKHLLTITLRNMTKQKVRSIISILCITAGLLCFSVCHYYSTIMSRGN	Gut_1	1	0	NA	NA
65504	MKNNDWKERLNVVYSTNPDYSYEMEDDGKQVTPEASQTEIACSIGSQE	Gut_1	1	0	NA	NA
65505	MLYLDDIKVEFESQGFKGTHIGISPNKDKSVLFLESVKSTQTVRCPYC	Gut_1	1	0	NA	NA
65506	MSVNANYCGTVILLRKLVEAGYCTKNEATRIAALIARQTGVNIKLPIS	Gut_45	45	0	NA	NA
65507	MAQGGFPMAAATMDDWHQAACGMIEPLYGGTLSDSVSLGDNRIPRLPR	Gut_3	3	0	NA	NA
65508	MDAQGLRLITALKLCILATKKMVHLYIVTESNTSSPNYMVWKETRYKI	Gut_1	1	0	NA	NA
65509	MEYILTAKDLIKEYRHSAKALNRFSIHVPKGAIYGFVGENVPRYILKV	Gut_10	10	0	NA	NA
65510	MKNIGVLLAVVPGYYLVCYNLEEVKLIALAAVVPGYYLVCYNLLEGRL	Gut_1	1	0	NA	NA
65511	MFKKRRKEIAKRRAEIRAMLAGTDEVDMDALERELDDLDKEERELDRR	Gut_1	1	0	NA	NA
65512	MFVDSRSESQQRSAAAPAAGQQYAPEAYATPGAAENFDVIKGDDDLPF	Gut_1	1	0	NA	NA
65513	MRLKDKVAIITGGSRGIGYATADKFLKEGATVILTASSQGSLTKLLRS	Gut_2	2	0	NA	NA
65514	MLEKDSLVPYVVEQTSKGERSYDIFSRLLKDRIIFLGEDVNPTSASLV	Gut_1	1	0	NA	NA
65515	MRKLIIALIITNIILIVQISIDRNQENKSELNNKIVIEELIPIEELEE	Gut_4	4	0	NA	NA
65516	MTIVDVGYYSTGKYVEHLTYFYFDELSEKEKREILKNEYTSNDKNTSN	Gut_4	4	0	NA	NA
65517	MLINHTFIRDSEKFFLQKAIEELREKYIKDPPEGMTAQLVKNIYGLLY	Gut_1	1	0	NA	NA
65518	MIYAYKIEIQLIDSGSSQVFVKLITFSTNLLFFKLFERKMKFIVVRYK	Gut_4	4	0	NA	NA
65519	MNCIVKTIKHSMLKVLSYWNLNILRNKVRSYYKELKVLSYWNLNLKCF	Mouth_2	2	0	NA	NA
65520	MAGYGMGLALKWLPKLAGYRMGLKLCFPTGGGRAKKSPPNVLTGATYG	Mouth_1	1	0	NA	NA
65521	MTVIMFDYNYSDKYKREHKFEFYDGIGIEGPTLQDPLINEYEKNILAG	Mouth_1	1	0	NA	NA
65522	MLKKFFEGGKLVYDLPDIEEYIKWYNTKRIKENLKGMYPIDYRLHSFE	Mouth_10	10	0	NA	NA
65523	MIEQLKNPYKWALEFELVIKEILEYNNFKNVKHNVRLSKNIIDISANF	Mouth_1	1	0	NA	NA
65524	MRLYILRPAVWLILLLTVVTPSVWAQINEQVFTTDTTRPSDDLHRLSL	Mouth_1	1	0	NA	NA
65525	MVERLLVWEKWGEDRGVVAKECEQYAERLVGYVRKRLLILIGEWLYDV	Mouth_2	2	0	NA	NA
65526	MRKLVLGSLVAVLLSGCATAHQQTEQEKALVGDWICHVKPAAKGTFAS	Mouth_2	2	0	NA	NA
65527	MTKEFILYLEIKGETCEHITMGREGRGDMLESSKIITLCFSFNCYRGI	Mouth_1	1	0	NA	NA
65528	MARWLSWLERRPVTAEVDGSNPFRVARLKHISTGMCFFTFIEVGMLFL	Mouth_5	5	0	NA	NA
65529	MDIIRSLLLILLGFSIGYYHKIPKETRDFLSYLSAMISLYVILRDLLK	Mouth_5	5	0	NA	NA
65530	MYNELDLHNLDFKVALSVFKKKYNEALKKKDKREILVIHGYGANKLGH	Mouth_1	1	0	NA	NA
65531	MCVGVPVIIGRDGVEKIVEVKLNDAEKAKFAESTEAVREVNKALASVL	Mouth_2	2	0	NA	NA
65532	MRSKSLVINEIAKRHDGGGHPLASGANSYSLEENEQIYREMQEVAKNK	Mouth_1	1	0	NA	NA
65533	MEEGDNYVSRVEKTENGYLINGRTIEDLRQESMMETDEGEEGKPAATD	Mouth_1	1	0	NA	NA
65534	MELERVPMRDEKADGLADIATKRDGITNDFVGVDLLGSVFFEEGVFEH	Mouth_3	3	0	NA	NA
65535	MADLTNLFAKVNILRYEKGSRGSHKIVKTCSFVFVMIPIFNCIFGVYC	Mouth_2	2	0	NA	NA
65536	MVDINTGLISNEVAPFGGVKRSGLGREGSKYGADEYLELKYLCIDVAE	Skin_1, Mouth_7	8	0	NA	NA
65537	MVNNLEMCTFANLTNAILHKHIVAKAFHFCNKVVQFLQEIIAQIAITS	Mouth_3	3	0	NA	NA
65538	MEKEYIKASEYAKKMSLHIRTVYRYYHNGKIKGYQDKETGTIFILNPF	Mouth_1	1	0	NA	NA
65539	MKLNIQGIRKLPEGLHFEQNLDLAADLRERNQEILDVKDIVAVGKVQY	Mouth_2	2	0	NA	NA
65540	MSIQLLIQRLEQKVQHLYQDYLPQREEKSLLNLTALYLVSTGKLSVFI	Mouth_1	1	0	NA	NA
65541	MTEDGRAVVEIHPAAYQFPATENGTVVNGNLLMSITGRTMRSFHHRTC	Mouth_3	3	0	NA	NA
65542	MPVKFPLQRERCAGLTSQKQGHTMRHLWRSAAEIKFMKSLENFIHGNC	Mouth_7	7	0	NA	NA
65543	MSNAAPGPPRAVMIPTAQAAIPVSESAVVSSSTLAPLIKGTWPGNCVS	Mouth_1	1	0	NA	NA
65544	MTPPCPVTLVVVAGRSLAAGPAVVGMMSCPCLSNDPGGVVTGRREANW	Mouth_3	3	0	NA	NA
65545	MYYKGCIIKDGKIPMSDYSLTEEGLENILKHQDIPFVNAIYKKLPRLN	Mouth_4	4	0	NA	NA
65546	MSSDLQFEYDAAHTSRRVSTLRSTTWKRMRALFRPRSMAVKVRSTLRI	Mouth_2	2	0	NA	NA
65547	MIKISYIIRKCYSTLIHIIMKVTKDGGVSHGNNFTSRIIKKALWKRAE	Mouth_2	2	0	NA	NA
65548	MMKELFGEFLGTLILILLGNGVVAGVVLPKTKSNNSGWIVITMGWGLL	Mouth_1	1	0	NA	NA
65549	MQTDLQEKIKELQRKIAREITYFQTGGVRPRGAIDECWIGSVLAYGGK	Mouth_2	2	0	NA	NA
65550	MRCWAEINIDNLYENIKELEKIILKDKIMAVIKANAYGHGITEICKLS	Mouth_1	1	0	NA	NA
65551	MSGKITVTLNDGEVHELNAGDTLVFNGKNYISAVAGADTVVVITLVKE	Mouth_2	2	0	NA	NA
65552	MEKTEEVAAKMALVREYAEFSRISWEVLKEYGEVIMPEAALETGKQYF	Mouth_1	1	0	NA	NA
65553	MLNLYFVYNGHCKLFLGDFNNVDELIERMKDHQWAFSGITRPKFKKHI	Mouth_3	3	0	NA	NA
65554	MFSGATQDMPSFGVSACLVAGLWGGDGGGAAVDQGGQLVQADDAEEVA	Mouth_1	1	0	NA	NA
65555	MEEKVDHLTMIEDKQRTIGVWTIVTAVLGIVNLIALTALMLINLGVFA	Gut_1	1	0	NA	NA
65556	MRLREDTETAAGAALKIYAPKDADRAGRAYLSRFWRRQGRYAESDRRR	Gut_1	1	0	NA	NA
65557	MIFLKDGLLKARGSKQGKIKKQFEENELHSGTSKGTRKERNEENSATE	Gut_1	1	0	NA	NA
65558	MIIPKTRRIQNFLNRFCFDDNMTVFDETKTFRKIPKVAGYTIIWRYFL	Gut_1	1	0	NA	NA
65559	MAARHCLYFKIEPIFPNVKKAIRCAVLNNGKSIIDFPELWGDDLMEVN	Gut_1	1	0	NA	NA
65560	MAKLYKSNRGTFYNYSMSRFYFLFVFICKTVICTKFIFLSYNFDIENQ	Gut_2	2	0	NA	NA
65561	MKRNVSGSGGTCPISEEPPAIEIHCIYRQEKTGCKVNEAGSPLTLDNG	Gut_2	2	0	NA	NA
65562	MAIHRKRLKDNGIKILSAMENIPETPEGILLESLLEGYSNPNGHNVKI	Gut_2	2	0	NA	NA
65563	MRGNLNDNQAKIDNADKAVRAALERKRKIIMQSKQIAYDMLSELYGGP	Gut_1	1	0	NA	NA
65564	MTEAAVNLGYYDQPQFIRDFKTYCGMTPKRYLMLTKRIRYNSLVENVS	Gut_1	1	0	NA	NA
65565	MEQSFNRGNFALGGLWFVFDMEPAYIVFECFRGDVGYDFDLGGIGYKI	Gut_4	4	0	NA	NA
65566	MYIAETANPVEPIAMQENVSARQVYRDHDAAVDKISMLMFGIDALEMS	Gut_1	1	0	NA	NA
65567	MKKEGTVFPFPLFVFFRERQEVFPFAENKKNLTSEEVRFWWRLLDSNQ	Gut_3	3	0	NA	NA
65568	MRSMNTLLTVIVSGVFLFYSNNMLRFLYMIEKIYDKIDINSEHKFSGR	Gut_7	7	0	NA	NA
65569	MVNFYVNRKTDARKEDASADSMEDENERKQVDWLEDRIAQRDTNIDAM	Gut_3	3	0	NA	NA
65570	MRHLLILISLLSTLSFIGCRDESDAIYLIDRAESLLKSDPDSSQYPIG	Gut_3	3	0	NA	NA
65571	MDEKIKLTKYVLDENESKEHAQIDVSSGTKAYYRAVSVEENEQASENE	Gut_1	1	0	NA	NA
65572	MDKRTKDCYDEVMICHGVDNFNCKAFENIVAVLSRYLEREKVKDNETV	Gut_4	4	0	NA	NA
65573	MQLSGLQMGQMAISRIETGKRLVADFELKIFAHALGVTMEWLTTENEK	Gut_2	2	0	NA	NA
65574	MAYKLINVKDYAKKLKEKYKEHHDLWYKSILPKEAADSFRKKQMMIIR	Gut_2	2	0	NA	NA
65575	MFGVSCQAVSKWESDNGYPETQEILPLQQSGINNIIYILLLNMEYLYG	Gut_1	1	0	NA	NA
65576	MKKINKTFAQTYAKRVGGVARTDIVESYGCAYDYPVWKLCTGKICHLE	Gut_1	1	0	NA	NA
65577	MQMEDTDKLPKGKKPCLSLRELEKQVSTDLDLLVNIVDGQMTVCELVD	Gut_4	4	0	NA	NA
65578	MDINAHPTVAESSYLINEGGFMSQVIIKIAIAPVAFIGNLFILDSIFT	Mouth_1	1	0	NA	NA
65579	MMLPMSPSPLRATLAKDPREVAGMFDAVARRYDLSNDVMSLFQVHMWR	Mouth_1	1	0	NA	NA
65580	MVFSPEFCWLVLDVVPWWYWVLEALALLVVAGVAELLHARAARREVSR	Mouth_1	1	0	NA	NA
65581	MKMLQLPDGRLITDMQIMTGKGLSDLDLAYIDAVGILPRVEVEDKEND	Mouth_8, Vagina_1	9	0	NA	NA
65582	MKQLRNNRQLLLLSLFIVYVLSYVLKDAGLLQIELPLRLEGLLCFISL	Mouth_6	6	0	NA	NA
65583	MPVQPSVVWITSGFPYGGGEQFIETEVPCSVTCIVMVSDVVCSGLLVN	Mouth_1	1	0	NA	NA
65584	MNTFNLFKQIDEELEEKIGLNISDYFLNYDTDIEKKKFLTLLSQIPFK	Mouth_2	2	0	NA	NA
65585	MENMYILKTNNNIIFNDGKTNEVIFNFLFIFYVIFLMNYFKKIIFFCR	Mouth_1	1	0	NA	NA
65586	MSKEEYAKEERELICRYIEKIDRLDLLRFICRMAMNLADNGKKGGVVV	Gut_2	2	0	NA	NA
65587	MYRIGRKITNGCFLIKVFKVPEYTNSGYFGTKKHTDWSDLLINFHSKR	Gut_1	1	0	NA	NA
65588	MDKNEVRQLIMNRRHELSDEDIEMQSGLIIDRLKKSDIKKNCHLCMKK	Gut_2	2	0	NA	NA
65589	MTEFILFIVGLLLGGCIGVVFMCCLQINRLYKTDSMKKEVEANEKKNC	Gut_5	5	0	NA	NA
65590	MRKSYEEPVITVRKYQLKSEDVVMTSDPSNNKGNDLFDDSEHDGGQRK	Gut_25	25	0	NA	NA
65591	MDKTLLKCRYIFAYTVIALFLRPTAIASGQDRMTVKGVVSDESGLPII	Gut_3	3	0	NA	NA
65592	MQKEKKQKYQEMISIEEYLMKRRKQKEIEDRQFRQEESPAFFAAELYV	Gut_9	9	0	NA	NA
65593	MAAASLEYWIFFFVLILLAVSSVGYWMAHYFWDSGYWGMFFKMWGCLF	Gut_1	1	0	NA	NA
65594	MTAEREHTNSRCLSNRLQEKLNYEQEIFFVTVCGRVSQECMRKVKKFI	Gut_1	1	0	NA	NA
65595	MSIGMCIGTSLGVIIGLFTDNIPICICFGISIGLCVGLGIGSLIKKNK	Gut_1	1	0	NA	NA
65596	MYRVADQIVEILEKAGIKRIYGIVGDSLNPVTDALCFFRLLHWAFPPY	Gut_1	1	0	NA	NA
65597	MEQAYAIEMLNITKKFPGIIANDNISLQLKNEDMAEFTCDKEVMMRNQ	Gut_1	1	0	NA	NA
65598	MIGYTGLEKALEKWRLMLLIDQSHLNYVKKGVNSKTHLARDTIVNFVD	Gut_2	2	0	NA	NA
65599	MDLAKATGNKQQVILRIEKWENSPTLKTFCGLLNTLGYDLQIVKRGKV	Gut_1	1	0	NA	NA
65600	MPNIFAVPCTQTSTIAVMQQQMTIGTAKIVNPAKNRPKNIAVRETGNA	Gut_1	1	0	NA	NA
65601	MSPEEAILQMNLLDHSFFVFRSSEDDGLSIVYRRKNGGYGLIVTDEEE	Gut_1, Skin_1, Mouth_2	4	0	NA	NA
65602	MYANKIQTQNLCINIATLAYRTIIALDYDLVKRKYKIVNKILYNETDL	Gut_1	1	0	NA	NA
65603	MKKAMATYIDQSHTATNATGDIVAATCVSVTEGTLDCTAPACIDEVKK	Gut_2	2	0	NA	NA
65604	MSIAFWIIYVIVIIAVPVVFFVLGYYLIKKAVKNGILEAYKEIHKDQQ	Gut_3	3	0	NA	NA
65605	MFFPFALGVGLGLAICKSVVEWVNGEIGEDSTGRARGALFGQTCPVGG	Gut_3	3	0	NA	NA
65606	MVALHIILWYPLQIVTEHGFRYVRIQARIGRTHCAAEREVTLLSAGKK	Gut_1	1	0	NA	NA
65607	MIIYLIGTFCIVNEYKWVPEKVIKRDLIGTFCIVNSSNQIFVEIFIFI	Mouth_1	1	0	NA	NA
65608	MDISAMLNVVTTQRRWYYVNFLMNVFAIMNVSNTQLCWFCDIFSIKVL	Mouth_1	1	0	NA	NA
65609	MTVTVKKITEIIKHANTKVISEKKNREMIEGEQATLRVEETASLVPRM	Mouth_115	115	0	NA	NA
65610	MFEQILVLLIISYSKLSGNYNVTPILVAVVGLYHILNCQGTITLNLEQ	Mouth_2	2	0	NA	NA
65611	MKLHNNSPEDKTIFQELADMLGAELVQVIGFNGVLYKAKKEPKIILPK	Mouth_4	4	0	NA	NA
65612	MIRCKNETELYIKKLEERLSYYTNDIPKRTVTNDQEQEPEAXNDSIFY	Mouth_8	8	0	NA	NA
65613	MYKRHRKLRNSSAIRNLVKNIYLEKGDLIYPIFIEEGENVKREINSMR	Mouth_2	2	0	NA	NA
65614	MTWIQSVLLHDKTPKSSDSGVLVLFFFFVMVQNGIEDDGKQACDHDTV	Mouth_7	7	0	NA	NA
65615	MSIFFQRRQKEERQDQLCQSFTYEEIKFFVDFLKKGEGQMLLCPDRLF	Mouth_1	1	0	NA	NA
65616	MGVLELIQQFEENFYPISDQKKISFEKTIKRDRDSLLVRYGKLEILWR	Mouth_1	1	0	NA	NA
65617	MSWMCCIFGYVVYLDELVIIGLGIRIRQGFAGEGLRIGYKPETGVIQR	Mouth_3	3	0	NA	NA
65618	MIIRNIQPILKRTLRDAIDYHPPTLEEMEKDMFVVGFLIEDNDNATIR	Mouth_5	5	0	NA	NA
65619	MFITTNPIPVKYAVRKIGLPAGVFNLPMCDPSAEEAAYIDKALXEYXK	Mouth_1	1	0	NA	NA
65620	MEKYAGYKINIKEIKKLEVQDRINQNNSIQENLKKFLFFLQFLFFFTN	Mouth_1	1	0	NA	NA
65621	MEFDPKMLYLKNFRYRSFLLEGDVRHAEESLADFLGAFDVGDLEESFG	Mouth_1	1	0	NA	NA
65622	MIHGQVSVNNGDVKFGARKDTREVETSSTTKGSTKGGSDLKVAMENYQ	Mouth_3	3	0	NA	NA
65623	MKKFLKTILTILVDVLLILIILNLSNIHKPKSNLYWESRLSTKYYRLK	Mouth_1	1	0	NA	NA
65624	MKHLGSIVIETERLYMRPFVLEDASAMFENWASDPETLPPEFLAKDIT	Mouth_1	1	0	NA	NA
65625	MMNSTMPHSKQLHLVFIFKVIDVSPPKKRSAFGPSWDYFSLEMRVFCS	Mouth_2	2	0	NA	NA
65626	MNLILIEVEYVRKEFFLYLFKILNPSAAFILQLDKKDSAGWISAILES	Mouth_2	2	0	NA	NA
65627	MKGRGMTKAKKWKIAIIVLLGLVATVLIAIGEGRFWKYQENYIPDGTY	Mouth_5	5	0	NA	NA
65628	MMVHKDDFSECEVTVKLVNKDRSQFDRKSIYECILGRLWGNYQEPLSL	Mouth_2	2	0	NA	NA
65629	MPKEYYLYVNGQRVKVSEQIYKVYWREKEHEKYLEQVDKKNHLLFFSF	Mouth_10	10	0	NA	NA
65630	MEFGASKDEETEDKGLVDEILLLNHDYSCDRLMLHECIRVDLVEYSDV	Gut_1	1	0	NA	NA
65631	MKKDWWKDSEEEDSSSEEEDSSSEEDELSASDSDSFSQPSRPVKTRRV	Gut_1	1	0	NA	NA
65632	MFRAAEELNLKSRLIPLGEKRVFDGTYVGASEHSVMLPMEIDTNSKTE	Gut_1	1	0	NA	NA
65633	MPELRTFELQGSNFTTLDEVDLTPMSNLVEFKAGDASFQKSTVLICEG	Gut_1	1	0	NA	NA
65634	MTPNLTEVEKLLQLVYPILNLRCPELIPVLKNPVDFVHSIDCRIRYLW	Gut_1	1	0	NA	NA
65635	MEGVKCVTVGYPPFFGLRYSDGAVGKTCMLISYATDTFPSDYVPTGTF	Gut_1	1	0	NA	NA
65636	MKKVILCAGGNSNNRTLHVLREVRVFAKFDHVNIVRFYNVRTENIDQE	Gut_1	1	0	NA	NA
65637	MKIKYLGATCMALLLSIGIFSTTAFAYASEXPAETTQEQXXEXXTGNQ	Gut_1	1	0	NA	NA
65638	MKPAFWRINLKKDRIIIMSDQRELFKKFYARICEIDKTKVPISGNPDG	Gut_1	1	0	NA	NA
65639	MIDSLFILGEDKQVIIEKHWKGVIERSALEPFYVALATCVTSNVGIQM	Gut_1	1	0	NA	NA
65640	MDTAELDVEELGELILQYSESITSLFSMLSGPLDIQESSVMIIHDYEK	Gut_6	6	0	NA	NA
65641	MTNRNEELGLSEAINQLLQDMPVEAMCQDERPAPTATHSVCIGVLYYH	Gut_1	1	0	NA	NA
65642	MWKMGKDENKKNVHAFQHEHKGRVVNMKLGKPVNSGVGGDNTKHKGLG	Gut_4	4	0	NA	NA
65643	MESXSSVNQMEVASSSVTETPAPVYSVELVSDVIESLALWLFPLPLLK	Gut_1	1	0	NA	NA
65644	MRILRDYFNYDVMFVMNITDIDDKIIKRYLVFCIWNIDLMNRELSLSN	Gut_1	1	0	NA	NA
65645	MANGKSYGVRLGYATLLRSPCVALQPAERWQVAVHMGKRAATCADAKH	Gut_5	5	0	NA	NA
65646	MVETAKRSDCDCKFQMPKHTSYIGSVVKVGMEGVVDFLEHGNRRYCPK	Gut_1	1	0	NA	NA
65647	MNGCFGKKSQGARFGVGLSGDAFKKGYELPTMPLLVLTAHSIYLLVDI	Gut_1	1	0	NA	NA
65648	MYRLRLDAEPSVIGKNWNPERRYCHWLELFATPSWFLFIFEITPILLI	Gut_6	6	0	NA	NA
65649	MNDCMKKELRSNGVLLRLMKRMNIVRRYELDKMSFCLLVPSLLDLRRL	Gut_1	1	0	NA	NA
65650	MRKEETKEEDEVYTPYEHLRTVIEDSEFYALEYMVDVDRDILGKQSHV	Gut_2	2	0	NA	NA
65651	MKKIRLKWESFESRFQKLHSRDILDGYDQLHNDMQEYDQAVNEVYFSE	Gut_1	1	0	NA	NA
65652	MMCSQKRENQRQSAAYEQQIKALRSHLDQVSSREQQRISAIRNRVHLM	Gut_1	1	0	NA	NA
65653	MTPFSNXTTGQQLLSYKSDDSMNRTIQVVGNLEAMEAMTKIGLILNQL	Gut_1	1	0	NA	NA
65654	MIHEQRGGIPGYRFIDRDELAMKPESRLLQLFTIESEWSQEDLFPFIE	Gut_1	1	0	NA	NA
65655	MDQDWIQSIKSKCVDHCPLIVPRYVWEAEKFEWNVNALEMLKDRIYPL	Gut_2	2	0	NA	NA
65656	MSNAEVKKVILLYPIDHYQKITALLKAKKYKEVVDTCDIVIVNDYFYA	Gut_1	1	0	NA	NA
65657	MMKYTRRCDLREQNGRRSMLIKDVTNVETAVSVLQEIVALPVKELDDH	Gut_1	1	0	NA	NA
65658	MTDIAVPLITQESPKKKAVNWTLWISLILSVIAIILGVSGFFKKVTFR	Gut_1	1	0	NA	NA
65659	MLHLLSITVDPVGSISHSVVMLEFEARFIVDSGFAQRDSGLFVPGREL	Gut_1	1	0	NA	NA
65660	MVSEMQSRMVAKTEGQTREMTAGERRDRLIGIKSTVNRLYSSFLQQTR	Gut_1	1	0	NA	NA
65661	MRRLLILDSQATVIKTELEPSQLAKVFINPHGFHLAVNYVELGLVPYV	Gut_1	1	0	NA	NA
65662	MAGEAGVPFYFVAGSEFDEVLVGVGAKRVRALFQKARETVRIEESSLI	Gut_1	1	0	NA	NA
65663	MPPQRNTLQCKANKMLVEKLQGEETMHMESQKDRLAMTFRRAIRSVRE	Gut_1	1	0	NA	NA
65664	MNEKDSLDAAYLHEFVPQRLSQCLLWDDVQRAYFMETLSVCERNDIKG	Gut_1	1	0	NA	NA
65665	MCVEKLIDIYFKNRNAFIVTVTSDKECRMSLESNSVTKNSWNMDYHEL	Gut_1	1	0	NA	NA
65666	MENEKEGERIRDDLFDAGLNSVHDSFCREVGLNKENDQLEDPHVYSPI	Gut_1	1	0	NA	NA
65667	MSDQSISVCVKLSRKAYFPGAVVGGIITLDPINASDESAYLSFISVQV	Gut_1	1	0	NA	NA
65668	MDFYDKSVFEVIGVDLDADVDWSVVDEYSLFMDSFIYSYVYLFFWDNE	Gut_1	1	0	NA	NA
65669	MMGNKGGAGIRMRINDSTMCFVCVHMAAHRENVAERNADYHKYANMQS	Gut_1	1	0	NA	NA
65670	MAERPVKTLSGGQKTRVSFAMITKTNPHILVMDEPTNHLDIGLTIMNE	Gut_2	2	0	NA	NA
65671	MSTNEGAVQQPVEATESKKEKGVSKATAQKLLAKYKLLQVRHLDCSKE	Gut_1	1	0	NA	NA
65672	MKSLQFSYNPPKFVKIIGRAADRQWASNTVVNGVLVKENFKYQLIDAQ	Gut_1	1	0	NA	NA
65673	MSSNDINKQLNMIWSNMTDEERAPYEESAFDDKERIKREVEKVRQRYI	Gut_1	1	0	NA	NA
65674	MGKVKEISQFCPIQLFGDSKSQLTALMALFQTPQNNFVFRVNGEHVMD	Gut_1	1	0	NA	NA
65675	MINMLNHLEAYQASYHHVIILLLLLIDLIHSHTRISFHSSIGLNQEMQ	Gut_1	1	0	NA	NA
65676	MAAFYKAGLEPWVLTISDLIQRRIDVTPFCGLIFCGGFSFGVGLRHDE	Gut_1	1	0	NA	NA
65677	MKLPSMDRHIQVISFSFFDVVVPIRNLAGHSIVKGSIHGNKCIPLVAG	Gut_1	1	0	NA	NA
65678	MTFTNTGLAAAVREGGQIDVRVDPTFVTVLVEYMNRFECRQIDLLPRM	Gut_1	1	0	NA	NA
65679	MELLSQSPNPLVVSQSVDNQVGSTLSMEQDSKKVLSLIVPYERLTRFW	Gut_1	1	0	NA	NA
65680	MFVYEGRTSSILSANSSANAYATFNPIVSQGFSMDSRFGMGLNSLTEE	Gut_1	1	0	NA	NA
65681	MKENGFEGEIEFGTKKKAISAVKIDDATPVPADAVVTEKAEKAEKAEG	Gut_1	1	0	NA	NA
65682	MVKCPRCGSSMVYVLDHWDCGYWKCSICGYEPQVYSSDRTEDCEEEDE	Gut_2	2	0	NA	NA
65683	MPGTIPAMNILPTDTPVAEQYVIITVLGGIIVPSIPAAAIVDRANLRL	Gut_1	1	0	NA	NA
65684	MSTKNTSRFMPLIIAISVVAGILIGTFYARHFAGNKLGITLFTCIVSS	Gut_1	1	0	NA	NA
65685	MVKTTPEAARYFNVMKSIMLSGNSAILSELSVIKQQIKSARPGSKEYR	Gut_1	1	0	NA	NA
65686	MKYPKTGSEVYVSLNLSNTMLTGIGKGTITREEVSASYLKRLDRKSVV	Gut_1	1	0	NA	NA
65687	MLLVFVIEVCLIYTLKGKMDTLLQFTKIFSVFLLVLLAGQLRDAGKSE	Gut_2	2	0	NA	NA
65688	MNKLKAKFEGVMKSTAMSAQQIYKHKSFNLSKTQEDPEYGFNDIGDIV	Gut_1	1	0	NA	NA
65689	MGGITSSHLQHKVDYINERNRVYNRKLDRYFDRYTTDIRANLERGTAL	Gut_3	3	0	NA	NA
65690	MENLILEMVSVALFIPNIIGYIRAVTGILSFYFVDSNPTSKLITWIDL	Gut_1	1	0	NA	NA
65691	MRKHHFDFYADTLWGEPESYDLMLSSSEYGVSGAASVIASAKEAMQHE	Gut_1	1	0	NA	NA
65692	MVKKVLKLLTLFRLVFNSCLMSREDELNEKKLISKLIKLCGIETAKYL	Gut_1	1	0	NA	NA
65693	MNQCYVAATSTKVDISSVKIPQAVNDAYFKAPAKKSEELFSKEYVVGD	Gut_1	1	0	NA	NA
65694	MTRMSEEEVAKWRRDNQIYCHGQNIPKPVLSFDVSPFPGWLFFLSSYI	Gut_1	1	0	NA	NA
65695	MQWEQFRCNIDCKNYPKDCISENLFIDMIDHLADDGWIEYGYDVPFCN	Gut_1	1	0	NA	NA
65696	MRVAVLFAVFAVAFALDNGLALTPPMVSCVFCLSFEGLDAMGAVPLQY	Gut_1	1	0	NA	NA
65697	MDKEVTISAHRFECLVRREFLYEYFRSLLLEGEDTASRLVEIADEIES	Gut_1	1	0	NA	NA
65698	MIAVDLLSEIFILIVLGIYLKRNNVIDGHTVDQLTDLIVKIWYTHIQF	Gut_1	1	0	NA	NA
65699	MNGLFPLMQEWMILLLKVSNEQEILMSVFGKKELGKKEMDTFPSPQSF	Gut_2	2	0	NA	NA
65700	MEKDIASLQHTTYTLDSLLRTSLRPKLFLFFIDKTSRYKNYSCPVEDS	Gut_3	3	0	NA	NA
65701	MRIGELTMQELKKIDEVAYVRFASVYQQFADVESFFNELKKLMGDRKK	Gut_1	1	0	NA	NA
65702	MKYNIRKIEEKDNKEVENVIRACLIEFGANHEGTSLGRSKFRKIFRNL	Gut_1	1	0	NA	NA
65703	MEKFSVKKPFTVLVAVVMVLILGFVAVTKMDTNLLPNVSTPYLMVVTV	Gut_1	1	0	NA	NA
65704	MLSKKKNGLKIDSGGQYLSTPFNKLIFSYYKNFVPKERPPIVNRKDIQ	Gut_3	3	0	NA	NA
65705	MLLKTLGKKKTESEYKKHIARVACSFLSLAILGLFIVRSNRLSDYTLG	Mouth_1	1	0	NA	NA
65706	MTQSAAEAAADEALRAAKADNLRDESSRRLPPQRDRHTIIYNDPPPWW	Mouth_1	1	0	NA	NA
65707	MTRQLEKDRKNVLIGKTNKMRLLSKACFASYIEKRNFVGNSYKKKCQV	Mouth_2	2	0	NA	NA
65708	MSINMKGEVTFIKIEKGKDNSHGRVISVLKNKTIVNNKVLIDLKNFKR	Mouth_4	4	0	NA	NA
65709	MDLTHEFSYNEMSMKQLLYATGFLDVKVRETDIYVVMFPLKIAARLVE	Mouth_1	1	0	NA	NA
65710	MLGDPACGYPACGDPVCGDPPYYDPACCDPACGGSTLGNMALANGAQC	Mouth_2	2	0	NA	NA
65711	MKLEVYSFNKNIEDNKKFTEDIKELGVQHQNNDIIPSILKANKIDKSV	Mouth_3	3	0	NA	NA
65712	MLELSTEELTNLLTKASKSRLGNEKAQEIKEFAKNSFGISFAKQTFSF	Mouth_14	14	0	NA	NA
65713	MNLPESGRQGGWINPDRKPLKKKKIEKNVQALLMGKVLHVFIHNEYRA	Mouth_6	6	0	NA	NA
65714	MNDFLRGGVWVLPQIKEFIKKEKGHFSPFPALVKSLFLCLSSSQLHNP	Mouth_6	6	0	NA	NA
65715	MKKKKALVKLSFEETVQLLKILLFPIVDAIKKNELFERTWSHEKKMWK	Mouth_5	5	0	NA	NA
65716	MCADIALHDKNDGNPHCHILLTMRPLNEDTTWGAKSKKEYILDENGEK	Mouth_1	1	0	NA	NA
65717	MVTALAYYLFAFSKGKIRPEEFILFPPYLKAVYWAFLERYNEDVREGG	Mouth_1	1	0	NA	NA
65718	MIYKFALFEFHWSPSQYRALSEKEKALIIELCIDEAKKRDEKRKETKR	Mouth_3	3	0	NA	NA
65719	MNSDEIIVTPDAEAGLYEIRDYIAETLLVPDVALKYIWVIRKEMEKLS	Mouth_1	1	0	NA	NA
65720	MDMKRIEKVDNDMQYSHYSIKYSRNLEVLLGKDTRIHHLEAPTGNSFE	Mouth_4	4	0	NA	NA
65721	MKVNKEAEKREIAESSIYQKLKQTVKEQELMALGTVREIYDYLTGQAL	Mouth_3	3	0	NA	NA
65722	MDTGGISKKLVSGGIKTAVKLMPIVPLAAITIGTVTAAYTIVKVITKK	Mouth_2	2	0	NA	NA
65723	MARESVKILQGKLDVESLISQLNAALSEEWLAYYQYWVGALVVEGAIX	Gut_1	1	0	NA	NA
65724	MTVCQTSPFPAALDLIADRSAALEGLLWVILLVILAMAFTAFVVSHRK	Gut_6	6	0	NA	NA
65725	MKIQEDKGLTMENIFSQEKVIVIDFGGQYNQLVARRVRECNVYCEIYS	Gut_1	1	0	NA	NA
65726	MKFDENSGLVKTWVRLVESKHYSKEQVPNIGNLREVVYKILEKGEVDK	Gut_7, Skin_1	8	0	NA	NA
65727	MMEKYLRSSDEEWTVFVNAFDKLIQNNNSVVSLAAMNLPADWKEHLSV	Gut_3	3	0	NA	NA
65728	MNTSAAIDILRKFKVNFADKYGIKTLGLFGSFARKQQKETSDLDIVVI	Gut_2	2	0	NA	NA
65729	MLKRLRAKHPVGFCVLSEVLFLGSLLLASYLIVFALVLFGVDLERVDS	Gut_1	1	0	NA	NA
65730	MVILVYILLLYDKRKGQYDNVRCHDERDRFKYQATGRWLQGNSGITAL	Mouth_2	2	0	NA	NA
65731	MCAEHSHHVCWALAPHVRSVHPTEITTYYFPSVSDLWLGGVGGGFPTP	Mouth_1	1	0	NA	NA
65732	MEFEPPRFNDEGAFSWNSLTIISEVKCRLITTTSGWIRGRSPPFLMVI	Mouth_4	4	0	NA	NA
65733	MDARQNDCLGKKKINAQNAAHPSTDAVWRNESIGSRDRILYDDTDDTE	Mouth_5	5	0	NA	NA
65734	MKNSTYVFEENSKILSEIVKTYCKQEFYVTKDYEDIENFEEYFLKLIS	Mouth_2	2	0	NA	NA
65735	MAGNALGGYTLHVIGVEAGAHISVNRTMVKFVEYQKIRLIINHYTCIN	Mouth_1	1	0	NA	NA
65736	MFLKKLYKSVDNAMKRQLRKELPFVSFRPDEVHAAFTRVGVHIRIKAV	Mouth_3	3	0	NA	NA
65737	MPHYETERALPTSATATKPNIECHNIARFFPPSTWALKNATLSIHEGE	Mouth_1	1	0	NA	NA
65738	MLNQMNDLPQPKNIYPIHIEDYSHYNTTNKEVEAAGYRVLAIGETISL	Mouth_4	4	0	NA	NA
65739	MSARGDNSPESAWVYLQNKGEIAKQYGQVNNGVFEYMNWQAEKLFGED	Mouth_3	3	0	NA	NA
65740	MAYGKSIELFLVNGTADSLIIAELSNWNGKAIKIPRIEVSSCNRDDIT	Mouth_1	1	0	NA	NA
65741	MAKGHRSQFKRERNAVKDKRPSAKLSYARVPVQKACFVFGCNSWKEYC	Mouth_1	1	0	NA	NA
65742	MFERSSGILLHPASLPGKYGIGTLGKEAFAFVDFLKKSNIKNYGKYSH	Mouth_1	1	0	NA	NA
65743	MTRAGHEDSVSVLQAKGQDVERRVLAQAVRWHTEHRVLLNGHRTVVFA	Mouth_1	1	0	NA	NA
65744	MNLFNQEKNNENENIDSEKNMSFSDVQEKYTKLRNEIEYHNDLYYNEK	Mouth_1	1	0	NA	NA
65745	MCLGARHRNLYGAIRVGLHGADFASSSALLKILLSRGDLEILQRHKIA	Mouth_2	2	0	NA	NA
65746	MRAVIQRVNRAAVRVDGEVVGEISRPGLMALVGATPDDGPKQVATAAR	Mouth_1	1	0	NA	NA
65747	MDLLSDLHIGFRIKFKYQNAHNSKYQIALDLKFGINAGKFNQIPQTGR	Mouth_2	2	0	NA	NA
65748	MANTIPFDGCIPSEIIDLVFANHWTALRASSREKLATALGISAGQPDF	Mouth_3	3	0	NA	NA
65749	MHISTTRRPVAVLADRGDGPTRTTPRPPTRAIMAILAHEPPFPARKAH	Mouth_6	6	0	NA	NA
65750	MYLQYYLFTFKLFYEFSYHLHLRINTLHLYYICIFIAQNYELNARGDL	Gut_2	2	0	NA	NA
65751	MENTGFCFEITPKVFFVQLTFEVHFVCNTLKIRHNKRKNFPKISFCHI	Gut_1	1	0	NA	NA
65753	MAQHTSDYFVKKADEEMEKMWNEGTLNKEKIENFRTLHERTPYNKPLL	Gut_6	6	0	NA	NA
65754	MYKNDKVLFFNELCLVLRQRNIFFELKSRQRNIRRKERRTAFAVRLVS	Gut_1	1	0	NA	NA
65755	MLLSPKFGDYKFTHNFLIDNKLMHLSQKMLTIRFIWLNLKDMGNIMDK	Gut_2	2	0	NA	NA
65756	MRRIAIIGIVLLTISVPFQWLYLGNYVVSAASTLIAIYGILRYNNKFA	Gut_2	2	0	NA	NA
65757	MEKMKQLEKEITETDRKKSMERLKNYEKAIADILADVKKNKNKESVEE	Gut_2	2	0	NA	NA
65758	MIVAEIAASAVECMIMAEFLTRFMGLKNDRYKIAKTAICFLLLFAAFC	Gut_2	2	0	NA	NA
65759	MKYHITTTKRFDKAFLKCVSRGLDISKLRNAMSLLEDEGKLPDTYHPH	Gut_2	2	0	NA	NA
65760	MFDKADSQKLVDIFTDPVVKQTYGGHMGLAMRPDLYLPEIEHFLSERF	Gut_1	1	0	NA	NA
65761	MEAVLGIGWAHLDYDKYPCATCGTVLKSDTKDYFGVTKAAISIIYFIK	Gut_2	2	0	NA	NA
65762	MKKKSSHTRATLFLLNLNSRMKMKKSVCIPCITHVTGITDIAPFIASS	Gut_1	1	0	NA	NA
65763	MIYDVLPFMLCTFFKGLFLNSCTFFKGLFALFCHFSKGLSVAKIRKYF	Gut_3	3	0	NA	NA
65764	MSEVLWVVLRKSDKQGLMSKRKKEENIVALFPLGFMFLADGQGEQNIC	Gut_1	1	0	NA	NA
65765	MMKAYAGPSNGRSGGNSTRSGRGGNAIQRAGRAIRNGISNVVNRVRGR	Gut_3	3	0	NA	NA
65766	MKKTYIRISPDIDVLCINSDSCCASACGDEIYNDSPWRALVSVSSYQE	Gut_1	1	0	NA	NA
65767	MSKDLCIDFDQVIEQKDKALDYTVLQNKAIIMDSEDDFNEDMGDDDEK	Gut_1	1	0	NA	NA
65768	MAVNQKAIGCKLEIRVLQKLEDFCAKHNLKKNAVINLAIEYYIDHGKV	Gut_5	5	0	NA	NA
65769	MNVEYSKEFKKSVQKLSGKMLDSVRRVIKEVKNAKSLKDITDCKKKLL	Gut_2	2	0	NA	NA
65770	MVLWGREGIYLHDINLRLLYERNDWYIDDMQNGITMWVRDEIKEVCSR	Gut_2	2	0	NA	NA
65771	MCDLMLKGCVTEAAPIFRVRLHLLFSYQAKLREFDLVLWLDENAHAME	Gut_2	2	0	NA	NA
65772	MADLNRVKTVLVERGIMSKWMAKTLHKDPATVSKRCNNHSQPDLKTLA	Gut_1	1	0	NA	NA
65773	MDTPATGLLWHAGLVITQTNGDRLLAATSQSLSLVTRYALLDFNVKNA	Gut_1	1	0	NA	NA
65774	MIIEMLNQLEATSGRNDKINMLVECLEGSSTFYNTCRLALDSLIRLVK	Gut_1	1	0	NA	NA
65775	MLIGHDLEHSGIFLPLITTNCDNLQPDAAGGERRQKHEVLPMWKAVGE	Gut_2	2	0	NA	NA
65776	MATAVHSTNGEKQLAAKGGAMSFTNYAPPLLPLSQIEQKRPPDAFLQG	Mouth_2	2	0	NA	NA
65777	MWYRQLKQEQDKRALKKGIATWQYLFDRPSNDDFSEEAKNCPLYILNI	Mouth_4	4	0	NA	NA
65778	MAWLLGCVGVVCELDSVFVCFLCLFFVFECFWLGLLAGLFWLVGFSGL	Mouth_1	1	0	NA	NA
65779	MRSYMVSISDHYWVKPCDSSVTWSDVNFYDNPIPDDQVLIGAIDTLHQ	Mouth_1	1	0	NA	NA
65780	MVRESLTVAYRACGGGGAGVRGKLRVLRLELVVGLCPRGGARGVASPS	Mouth_2	2	0	NA	NA
65781	MAREMGLAMFGSSDYHGTGKPNRIGENTTDPDVIAEVVVQGCIEVVEP	Mouth_2	2	0	NA	NA
65782	MNNINECSFGLISSYRVGINDEKKKGVQNXLNTXXVYLLFVLFNQTKX	Mouth_1	1	0	NA	NA
65783	MPKAFKAIGGNMDADKFKSLQEAILQAKEIIKNADAIVITAGAGILIF	Mouth_6	6	0	NA	NA
65784	MPFTYNPQLAKLKIRMKAIRVNREQANKCIDDLNKVLADKNITIDEIL	Mouth_1	1	0	NA	NA
65785	MDLMALVVYKGISRRVLLPCSSEEVAERFGYEGQEIEVIIDSIEGFLL	Mouth_1	1	0	NA	NA
65786	MRLARKEPEAWVDEAVTLKKQGLKLSDIALRVNRATSTVWQYLKKRGY	Mouth_4	4	0	NA	NA
65787	MPPHELYRILFILFTVACMMICVPKEQWESNRIAVGADKSCDTTTSLS	Mouth_2	2	0	NA	NA
65788	MQFLIDRGVFLWYTIINKNKLFKVKGEGVCLFMIRIQKLFISMKILPC	Mouth_3	3	0	NA	NA
65789	MKRFFIIALGVLLLQSCKNNTTESSAKAEELNQPAMATTAEXQQAXXC	Mouth_1	1	0	NA	NA
65790	MFDTEDCRITLLPSWRESHTRFQVFSDFSSCLSKKGLVAHWXINKLEK	Mouth_1	1	0	NA	NA
65791	MLLCENVIGCCVKAKIKSKGVLEFELVDIGKSWSITDKIPLKEGRFKL	Mouth_6	6	0	NA	NA
65792	MCKIQDAIWELVSSAERGDFTSPALEYKWKDLGDIYFSVVALENTEAG	Mouth_3	3	0	NA	NA
65793	MNLTGYELGSGLLRGLLAALVGRLLGAFLRGCSLLSAAGPVSTRRACG	Mouth_1	1	0	NA	NA
65794	MTEQQKHHIQQLAQELLRYSFPKIKAQADSQAFSRLLSAIGRRLFCCC	Mouth_10	10	0	NA	NA
65795	MKKLLVVLLLFIMTIFGYGKPLNVTVEKGSKVPNFELKDFRAQKVSKK	Mouth_2	2	0	NA	NA
65796	MIILGEITSGNNVFPYDVRFSVTWLLNRSDRIANSRVVGIGNGTKPSG	Mouth_5	5	0	NA	NA
65797	MQFEVILRVLRYVMMVGKERVVRVDDWDLCPAYVLRFRAPDTSPPRPD	Mouth_2	2	0	NA	NA
65798	MGYNEAVLWISMVQPHRFWGRSVEGLLCDPSKGLGRVLARIPSETLQG	Mouth_7	7	0	NA	NA
65799	MLQDEDAAVQEQVVGVEYEFPVAPDAEARAGIDVVQITGDVHERGLGG	Mouth_1	1	0	NA	NA
65800	MSNIIPYKVLVKILLENGWELDHTTGSHEIYMKDGKTCPVKKIYLMGH	Mouth_2	2	0	NA	NA
65801	MFQVKNKETGKKYTVYAVGDEYLTRFLIYEDNHWKWQCMDDFVPVNTN	Gut_3	3	0	NA	NA
65802	MALKTAFEKGFRRFDMAERTPELENVRKLAEFNGLVNEYKAKMPAHKG	Gut_1	1	0	NA	NA
65803	MRQSEVKKLVDSLDLEELSSREELVEMVSAQEFDKNQDVTLLAWNIPI	Gut_8	8	0	NA	NA
65804	MSQKALEIAKNMLAMNIDEATILKLTGLCLDEFRQLKFLKFNKDXISL	Gut_3	3	0	NA	NA
65805	MNIAITGEGIISAIGTNKEEVLQSLLAHKSGIKEMQFLQSVHHELPVG	Gut_1	1	0	NA	NA
65806	MMAMSDTKVHIHITPNISFLFIESEIGEPFLAIGGAEPYKDADTDHEC	Gut_1	1	0	NA	NA
65807	MNVTEPIIQAALLGTANREFVPGAFPESLQTLVDGIHGKAEDTESCRL	Gut_1	1	0	NA	NA
65808	MKTTVNERITQIISQFGYKSKRSFAEKIGIAQTSLNDIIGITNTLFYL	Gut_1	1	0	NA	NA
65809	MKKNNIVLFGIAVLCACSVPKERQPLTGGQWGEIKNGSAEEVVSSEVL	Gut_1	1	0	NA	NA
65810	MADSVIQALEKCWKEKVAVDDFVHKRLIYAYLYVDVLGERTSDGLSML	Gut_1	1	0	NA	NA
65811	MFNILVCDDDKEIVEAIEIYLAQEGYNVIKAYDGEQAIRALKENYCVC	Gut_1	1	0	NA	NA
65812	MVIGQCVTLAAILLIMFKLPMAATYAALAMYAVMMISTAFFIRRPADK	Gut_1	1	0	NA	NA
65813	MIEIKDSVTKIYRKPALYFIIVSFFLYSIHFLYTIEEIKKQDFQKKEI	Gut_10	10	0	NA	NA
65814	MKEDKFAGNFNYTQISEEDRIQLNIPMISWKNEPIKIELDIQAMVINQ	Gut_1	1	0	NA	NA
65815	MENETIKERFLGTIFGQAVGDALGLSTEFMSKQEVDRFYPNGIEDYYL	Gut_2	2	0	NA	NA
65816	MDRNTNRSKGFAFVEMPEAAEAQQAINKLNGAEYVGRQMVVKEALPRN	Gut_4	4	0	NA	NA
65817	MRIHSKEYAAFLQILLLPKNILETSKKLWESRKKFGKEKVRGQSHKTR	Gut_1	1	0	NA	NA
65818	MIDVLYLLFKYLKKLKDTKPHGRTVWALSFVGKYMLQFVKPMSQIIFD	Gut_5	5	0	NA	NA
65819	MQAFKAYLRAYVRKHLDTQDTVLFVESRMNEERTLTAMLQTNLTSEEE	Gut_1	1	0	NA	NA
65820	MENLALTTLLLPFIGALVVSFSPQRRAAEWGVLFAALTTLYERVPKAL	Gut_1	1	0	NA	NA
65821	MKEMECDVIQDLLPSYVDKIASKATNRIVEEHSISFIFFPPSLIFVFP	Gut_1	1	0	NA	NA
65822	MSDLEDGVCIIHFVYYNDNHRYTYDLDFSYYQSKIVKAAILELTAQHY	Gut_1	1	0	NA	NA
65823	MESAPPTNARRLAKVMIEKELVLETVDKTGVTYQIYDVFFSKWLEREY	Gut_1	1	0	NA	NA
65824	MSSIIITKLRTVSQYTKGNMNCPRLLMVKNNIKEMMMWKFVLIKLIII	Gut_4	4	0	NA	NA
65825	MKICVYAISKNESKFVDRWVDSMSEADDIYVLDTGSTDDTVEKLKKKT	Gut_5	5	0	NA	NA
65826	MNERAEFIHKLTFAIYEKKQKVFQLPSLFVSLCYYISAAVDEKANILV	Gut_7	7	0	NA	NA
65827	MIRALTKLMQSAKKEAEEAPATTKECPFCKTEINIDAVKCPNCTSDLK	Mouth_1	1	0	NA	NA
65828	MVFALQKYGFWRAKTTFLAYKNHLFDLQKVGFCIFVKYISIFIDINKE	Mouth_3	3	0	NA	NA
65829	MYFIPLIGVGLFFFAEGITENNNSLKMKGLLFIILFVIIELISVIFKI	Mouth_2	2	0	NA	NA
65830	MWIEERTTKDGTIKYRFMERILAHIVVRLNVYPLLMPPKVGKHKKQHN	Mouth_1	1	0	NA	NA
65831	MQKGGFCVAKTTLLPRKNRVFQMPNNELCKALIQKQLHREHIYEKHLY	Mouth_9	9	0	NA	NA
65832	MIRISDFYSLVKTFFKNIFPFKLSFEQQFKLFITKAFEILFRVYVKKS	Mouth_1	1	0	NA	NA
65833	MGTAYFLSLKLAVHVLGSSSVIAGVLNLHWHSPQTPLSLTHKPTQKAE	Mouth_4	4	0	NA	NA
65834	MIPIDRFEIIINVDDANARALDASIGVYSLHETTVVVELLIIAVIVHV	Mouth_2	2	0	NA	NA
65835	MSSGNEYNDIVAFHPGIVAGRLQHEGIIPQKRCSKLKEKYVFETKKIA	Mouth_3	3	0	NA	NA
65836	MLYDGYVNCGADILSEDTSDESDKYKAYEEIANDEDLQRSVGGKELGG	Mouth_2	2	0	NA	NA
65837	MWGGVLCENCIVDANAIKKAIIMNVCFVVVVCFFFFVVLFLVFFVVCA	Mouth_3	3	0	NA	NA
65838	MRAESLAAQQTDAEQAIEPAIEPEEPSTAVSPEAAAEDGVQLVNFDEL	Mouth_1	1	0	NA	NA
65839	MEQNCEYYSSWTVDVEGSGSDLTYVWTLKIEGTDQPDKPLVRRFKVAK	Mouth_1	1	0	NA	NA
65840	MIAFLPCRGIGWFVITVMIVAYLIIVRYVLSGRGSALRGCAYSVPCFY	Mouth_1	1	0	NA	NA
65841	MLFSIKINMRSRDMRDGRVGDTPQSTVNNSPYLYNRNASLQKKENAWA	Mouth_5	5	0	NA	NA
65842	MGKKYELQGVQGIFKRLKRSYDGNFKQNVIAYMHASHLSATQTAIILN	Mouth_2	2	0	NA	NA
65843	MNNLLKKSVEVLLLFLYHELFSLPKNKFQFCEPDRKIKFIFKETLKLP	Mouth_1	1	0	NA	NA
65844	MPKKDSIIPLSGLLPLRDIDAPGTDDKNRVGIANLGHYGESYPRSVSL	Mouth_3	3	0	NA	NA
65845	MNEINIKIPLHKFQTLMHRYVRDALHDSGTPVIICIHDVKEYWAVLDS	Mouth_4	4	0	NA	NA
65846	MIPKQNRLSIVLEVTEPAKADSVTGNFETQAQNLAMKPKVCWRPKNYR	Mouth_3	3	0	NA	NA
65847	MKASITMEETTEFAVHAGMFPTSMKVFRISGRDTPEPDSCNHVSPSPQ	Mouth_4	4	0	NA	NA
65848	MNDSKTALILKGCFCIYTKVEKYCKILLYRIDKNKIYDVKYDEKKILS	Mouth_4	4	0	NA	NA
65849	MIQRYIKYCKKQVLFCFFSNVLAAKVHCFCDFVLNLKVQMIIVVNRFR	Mouth_1	1	0	NA	NA
65850	MKLQRAILLATSAPIAIIHDSAGNIMISVGSPDMNTNDVNGRHTMNKK	Mouth_9	9	0	NA	NA
65851	MKKLTITALLFSVATPLIARPLPSTIEPLAVHAIKGIKVVSVFEWWVP	Mouth_1	1	0	NA	NA
65852	MNTPNPGSDAAIKQGCTCPVLDNAHGRGIMGDGENHGYWITAGCPLHG	Mouth_2	2	0	NA	NA
65853	MIAQNVNIAKAYNIRIPRGPPLIFSLVLILYITMTKVSASIINLLLPP	Mouth_1	1	0	NA	NA
65854	MSATTTDRAQASLNVAHRAPAASGSRGSGSAPLRSTEELRALAXXXXX	Mouth_1	1	0	NA	NA
65855	MFYQAYKQLYLQYTLLLLIRNLVTENEILSAVFTIHFATINTIRKVVM	Mouth_1	1	0	NA	NA
65856	MRKERIMKNILAGEKKYEKGISLISSFLRKEEDFDKDELKYIENKKTL	Mouth_1	1	0	NA	NA
65857	MLDIIFNEIKNVRERKKYLLAALLGLSVCACSAEDIAVWVEKHHKGVV	Mouth_1	1	0	NA	NA
65858	MQSLVEQQVGFGVELIDTESQIPRDNSKMRFSVNIYIRSIIDYKYSLC	Mouth_1	1	0	NA	NA
65859	MRIKVRVLVTVLVCALVLAVAGAGSWFSLHRRHRDTGPSEPMCLVLTR	Mouth_1	1	0	NA	NA
65860	MNAQPAVGARRGFVTYAGVHSATATEALYSRGCFFPDRIHINLFFCVF	Mouth_2	2	0	NA	NA
65861	MPPPVVMLIAGEFAPLSLDLLDFSPHASKAQIFFLLASSFLAHWRGVD	Mouth_1	1	0	NA	NA
65862	MTVGRKTGQCAAVERRVRPDDAVCFDLPPAPFISHSSTAQEHTQRRAY	Skin_3, Mouth_2	5	0	NA	NA
65863	MLRFYMLDAVITDEHLLAARVLVDAVVEGISALAAVHTVAQLDKARIL	Mouth_2	2	0	NA	NA
65864	MIKHIKITLGDFKDFQVKHDFDDANLLNMIAPVATMASKVKDMPSDCY	Mouth_1	1	0	NA	NA
65865	MSAGSESSSGAADDGCGRVEPTDLAVVPVDPKAVLRAVRAMVELPGSG	Mouth_1	1	0	NA	NA
65866	MADQKHVVIVGAGFGGVRLAKELAKENVHIXLVDQIXXXICFSRCSIR	Mouth_1	1	0	NA	NA
65867	MDKVMACSRIRYYASSIAVDYYPFYSTTQITMDLNVIRKIERNILNLN	Mouth_2	2	0	NA	NA
65868	MRFKEEKNKITGEKQINIQLGKEKGLEIFNQNIKEINFRKEIIKNGKK	Mouth_29	29	0	NA	NA
65869	MLHVSCDLVYNRIHSKIHITSDWLSCHLGVLESGLLFAEGVKDDRRTE	Mouth_2	2	0	NA	NA
65870	MLDENVDMYTYSRFINKIFLGLANVVQLTSEKKRINVFNITIMSIYIM	Mouth_1	1	0	NA	NA
65871	MKKNKILSILVVFIVALFGFGKSYLDSVAKKNADKTYVKGLVAESNDK	Mouth_1	1	0	NA	NA
65872	MQTKIIAAYPCLGKTTLSKISKKRFLDMEFNESSKTKMMNEIERSHFF	Mouth_2	2	0	NA	NA
65873	MERMKKLKLANIFISKLEEIKNLFLSNLASFNNTKPVNAVLIIPPTFY	Mouth_1	1	0	NA	NA
65874	MLATEKNQLLPRFNTQPRGGGCVTLDQPVEIKGEFQHTAARRRLQSLF	Mouth_3	3	0	NA	NA
65875	MRKRCVFCLRKLDEKERCRNKTCPDFLRTQILDAAEKGKEEPQKKHAN	Mouth_7	7	0	NA	NA
65876	MVEQGCKLRKSNEFIQSLFDKGYNLCLKFFQNQLKKGLSRGYYEENMD	Mouth_8	8	0	NA	NA
65877	MKERGEKECPFECKMAWLLRGTRLPEDNFLLLSEVKDMESSLIGLFCF	Mouth_1	1	0	NA	NA
65878	MVWAYSKQRAAWDNQTLTTQANRAQAIIAGEKQPRHTHLVTVHTVTHP	Mouth_6	6	0	NA	NA
65879	MKLTLMFRTYCGLCHQMRDALQPYLAEYRAELEIVEIDEDFFIEDGLF	Mouth_1	1	0	NA	NA
65880	MADRDKNDIRKRLEELRKDNNRQNNRQNNNKSPFSGFLFFVFVFLLFV	Mouth_1	1	0	NA	NA
65881	MNINIEDFSLTNFISSKNGGDGAVREFLEHIMKKNGMWKKILEKYSNE	Mouth_1	1	0	NA	NA
65882	MCLRWMIEVTGKVVLEKSFVNYELFLFTSSKLLHYVSFTQLVLLGGIV	Mouth_9	9	0	NA	NA
65883	MGILVQRWTNIDFSIVISKVKMADGAFIKFPEGARKWXSXTXSTDCHE	Mouth_1	1	0	NA	NA
65884	MFIAYSMGAYLFTETSFRKCFDWLYIYNATYSVEICSTFHLGKSSVFI	Mouth_1	1	0	NA	NA
65885	MQTAYVARIMGSFRHSSLVTRLSSFVIRLSSFVTSSATDLHQGTTDKG	Mouth_1	1	0	NA	NA
65886	MKTEIRVTVKPANGEWSKAEEIIKKICEAYKQKADCGLHIEVENVNRP	Mouth_1	1	0	NA	NA
65887	MLARMLFQSWRYGLKRKLLAIVTIFLAAGLISALLAVSIDIGDKMAKN	Mouth_1	1	0	NA	NA
65888	MLLQDKADDYVIATNETRTVREFVEKAFNYVGIDIVWEGKEVNEVGKD	Mouth_4	4	0	NA	NA
65889	MACLQKTLCLYLYRACQGVVCMWQACCVLFSLLLVGLYNKERWQKGER	Mouth_3	3	0	NA	NA
65890	MKYITIVFAIGIVVIWLFNVKTLREVTSLEKELKIANEKFRRIRKRIR	Mouth_2	2	0	NA	NA
65891	MKSSRKTYQDHYATLLHWYEKDKEKLQKKMNDRSRVTTIEEYMRGDTL	Mouth_2	2	0	NA	NA
65892	MQKVGFLFGAECSRINCGFMLAKKQRNRNKTDNNDKSDNRNIDFMWNI	Mouth_1	1	0	NA	NA
65893	MAAQQANILNVAATRAKKRFAIIGDLELWGKLNFFKDAKEVLDKFNKE	Mouth_1	1	0	NA	NA
65894	MTGSDQAAPAARARREPDEGRGTGAEAAVWVVPAVGVDVMMEGTDVSR	Mouth_2	2	0	NA	NA
65895	MNEHKFLNAVGNISDEYLLEALSYRERRKVVKYFSKAAAAILLAIIIT	Mouth_1	1	0	NA	NA
65896	MECHYHPDVKAVTTCKICGEPICNKCSIKMTGGDIWCYSCLKKVKKIN	Mouth_3	3	0	NA	NA
65897	MEYYIDEKHIYNGNNIERFILGEVDKVTTSRPLICFGVNPSTAKVENG	Mouth_2	2	0	NA	NA
65898	MLAVSIVLQLFALITPLFFQVVMNKVLVHRGFSTLDVIAVAFVVVTIF	Mouth_1	1	0	NA	NA
65899	MRLELVSCNELTKVSVCVDQPCEGGRLSYGGCGGYYMGVYCGCWGSGG	Mouth_5	5	0	NA	NA
65900	MVDVPSSGLTGQDAYIIQAKKLQLNESNAPDLDLGHVGVISSIDKKVS	Skin_1, Mouth_8	9	0	NA	NA
65901	MDLRVGYAGSRTRYPVGMYEYVHKKSGRHANLSGTAIIRFYYRLKHFA	Gut_1	1	0	NA	NA
65902	MRCSTFFLQYCELNENGAVKRVMFDWGYATFSAMVIPTGDFAEECWRG	Gut_1	1	0	NA	NA
65903	MKRIILVQIIAYLYEQWNFFHIRKWEKMENEYIDRWDQVAYESAESPD	Gut_1	1	0	NA	NA
65904	MIICLTLLCGYAKAQTRGGDSSPPLPKEVSAELFDKAVALIKEFDYDK	Gut_3	3	0	NA	NA
65905	MRFVFSLDKSKISGSLKTFGSPIRSDTTEAPSRTDGGFWGGHGEKYAK	Gut_1	1	0	NA	NA
65906	MNKPLILVVEDDPSVRNLITITLKTNDYRYLAAPSGSDSXYGXHIAQS	Gut_1	1	0	NA	NA
65907	MERIGPIWTGSFCANTKNEKSFAKTLDKNQKSYIIYTNTNSQNGNLEV	Gut_1	1	0	NA	NA
65908	MESSSDTSGGVVQDVGITMNDVNPDYVVVGEGRSYSLDIAAMASSKEK	Gut_4	4	0	NA	NA
65909	MFANGVSQSKADIRNPLSAVEFFDNYRKVLVFQRIGKAVSVQVCFLYL	Gut_1	1	0	NA	NA
65910	MLTLKVITEETDRVIRGLEKKHFKGAQESIAKVIELXWXXTDVVRKIN	Gut_2	2	0	NA	NA
65911	MNKSEKSDFYGENLRKYRWDMMLVCAIKDFKVLKVLDDFTPLCGKQKG	Gut_1	1	0	NA	NA
65912	MLRNIMNTPRQEIYFLAEAQVEAWLLLLGRIEVEEGVVDVPGGFYLSD	Gut_1	1	0	NA	NA
65913	MEAFKVKKNIYTEPEIQVNRLSENDILCNSPASEVNSDDLFDGDDSED	Gut_2	2	0	NA	NA
65914	MSDKYSGLEAALRSARTVLHIGRSSYFLGTVKDYLASPQGRRFREVEE	Gut_2	2	0	NA	NA
65915	MHYITSATLRSRMALDVMTSKPVYITFQGLDVIILGISSCLYHVLSLI	Gut_1	1	0	NA	NA
65916	MSASKLWTNTYKGKMRTLPAYFTAFYCKFTAFFTNFAATKQHYKSFEL	Gut_1	1	0	NA	NA
65917	MYNKVFSKIYYISHSKINYFRASYFRIIAFKRMIAKGIATGIFYVIVY	Gut_1	1	0	NA	NA
65918	MTLKQKLKKLTTFFKWLVFTFPHIKIRIKHKLKAIQIKLICIHSNLIK	Gut_1	1	0	NA	NA
65919	MKDKFKMIAKLMAICYEDANCIEIEGYDIPAPKASRAFSKKNLFDIPD	Gut_1	1	0	NA	NA
65920	MNSFKIAEIPFDSTKKMMSVSTKHHLYSKGAPDVLLKKCDTLLLNGKK	Gut_1	1	0	NA	NA
65921	MARKSRYMGYVEGLEQLKAKHEKRRKIEKEKSLTRKLNQYKKEMRENG	Gut_3	3	0	NA	NA
65922	MKKYVPPKTGLIISPERKAEFFNGLALYMSEYKRKMQRKTEIPVRRAS	Gut_1	1	0	NA	NA
65923	MEVGLFFMPKIESREVRWQKKKVRCNNANQHSGGGSRARKNHIGMYRM	Gut_1	1	0	NA	NA
65924	MGPFASSYERDEEFIRVRTDKSDLLFEIINEDSIIGSGFAKGVWIKEK	Gut_1	1	0	NA	NA
65925	MVGQIPSSEKQGITQHTITMAIINHVELSHNELYLVPLYFSMFTSLLT	Gut_4	4	0	NA	NA
65926	MGTNEVFAISNKPGEVTLKGFNYIKDRLPNNFEVCLIVEKDGHLSAGC	Gut_1	1	0	NA	NA
65927	MAIFTNLLGIFARFHRNQPVGCFLFNRSNLLQNLNRSYHKNLFKQLLM	Gut_1	1	0	NA	NA
65928	MGQGYGKQNNITEMKLPYSIRIYASSLLGAAVVIAICYKVWFNHISVH	Gut_1	1	0	NA	NA
65929	MGRGKYDCCNNCIHGSENRDGTYRCSLDKRDYEEDNWCKHHKSEDEED	Gut_2	2	0	NA	NA
65930	MKEYVLNKLVSCNVFSDVEIEVIKNNIDVVVKVYRIFAIEDFNKSCKF	Gut_1	1	0	NA	NA
65931	MKLLLPFLLFVQGNNGGVIIYEIKSSLSDSPKEESTIATMAFYQARFV	Gut_2	2	0	NA	NA
65932	MRTITVITKESLEHSVSANDAEMDKRAREAVRVAINRANACKKTYCNV	Gut_1	1	0	NA	NA
65933	MMRIEIRCKSLVGMMNFRREQGVVPVKIGNKVLLNSFQTPFKDLPEGL	Gut_1	1	0	NA	NA
65934	MITPGEAYLSDSHFTDKCEHFDDPIDLVEHLKVDGKPLISILNDIEPM	Gut_1	1	0	NA	NA
65935	MLRPMSFVKSAGIVRKAEDSVFLTFLFVRKKIINLSIVIPEGFLDMVL	Gut_3	3	0	NA	NA
65936	MTLGGWITFAISAGGFTCFFAWCMYKVCAGGKGIHSHKDDENLTDSLE	Gut_1	1	0	NA	NA
65937	MVEEVKKQPETEEPEIKVEKAEAKNEPKPSKKAKKQVNKRFAKFMKGK	Gut_1	1	0	NA	NA
65938	MLDHKSEEDYMDISGLNDLEKAILFDFQLLSEDEQKSILEFILSLLGK	Gut_1	1	0	NA	NA
65939	MEIKNVKVSKLENKELLDVKKQVESFLKFLNSEYDTVKKLEEENSWKN	Gut_4	4	0	NA	NA
65940	MYAYNFEGRRYDVGDKQGFLEATVEMALKRPDLKDKFLAYLQTIVSKN	Gut_2	2	0	NA	NA
65941	MMNTFMLSKDLGTILVGKEAVEEGIINEVGGMKEALAKLHQMIDAGIK	Gut_2	2	0	NA	NA
65942	MLPENIAVTDFCFSSMMSPSGYLAKQPELRAMADSVFLWLIYGGEGLL	Gut_4	4	0	NA	NA
65943	MLKTMIQLAKMQFNKYTIYKSNFYLFTSNRIVEIVVYIFVWYVNKNKS	Gut_1	1	0	NA	NA
65944	MGEEKRIFGYARTVTSDQLNGQLLIKEDEAVVVNLCILQTQGVFRKPA	Gut_3	3	0	NA	NA
65945	MYVGNKLIDEFLSITEAVDYAEKHYNVKRTMLHKHLVYKNVRIERCND	Gut_1	1	0	NA	NA
65946	MQKEVFRKKKAVLNEAVTVFVFRMDGKKKWPGEGIIPVCRTENCPAFC	Gut_1	1	0	NA	NA
65947	MRVAPDGHRSVRNNGTEPLVMLCVQYRGNTFTAEDAADGNILNEPVKW	Gut_1	1	0	NA	NA
65948	MNIPRYMDTFEEEEIVDIAEVQRNIASIKVELAQVQAQMKKYLEELGL	Gut_2	2	0	NA	NA
65949	MKLLLITIALVALAVVLLGVKVLFVKGGKFPSGHAHDLPQLKKKNHKK	Gut_5	5	0	NA	NA
65950	MGNVIITSVSGKEHELSDSEQEFYNDLTELGEEEILEVWLKNLTLYDS	Gut_3	3	0	NA	NA
65951	MDMKLLDEVKKMAALDQADKEFLKRTEKRMGHFLKEGIDLFFCFFFRL	Gut_2	2	0	NA	NA
65952	METVMVKTIVAGCMVLLATLVLWACNDKIDVQQAYPFQLTSCGIYPKR	Gut_1	1	0	NA	NA
65953	MNIIVNGIYQHYKGGLYKVIGIASHSETLEKLVIYISLTNHLLWARPL	Gut_1	1	0	NA	NA
65954	MLQKSKMGYFAMNANANPKKMSKKIKKSLTKGGKAGVMRGSLNLRGTA	Gut_1	1	0	NA	NA
65955	MTYNVMDTFAEVFQLIFSDQVLVPAAIISFLVFLGGCIYQLVQYFRNR	Gut_1	1	0	NA	NA
65956	MSILSKLLSKASKEDIIRFNYELNFTIIPGLTKEYNNNMSTEVTIKTV	Gut_1	1	0	NA	NA
65957	MLKAASEAYQKEVFDFVVSHKTTMPRTALRYAIEKMPQELRKEAMKKE	Gut_1	1	0	NA	NA
65958	MKGKYNMNTKGKIDFTKTDNIQFIEEVAREISKEDRDWQWEARKNKTA	Gut_1	1	0	NA	NA
65959	MSSAGITTYMRHRQDHELSVDVVVVSWPRCAIGPHTSIVMVSGRVETG	Skin_3, Mouth_3	6	0	NA	NA
65960	MIELDEKFVDVIVNRFIELVGSDKDVSLLRDGKEYKYEDVINLTWYKS	Skin_2, Mouth_1	3	0	NA	NA
65961	MQLLHGLFNGQLFLLSTREGQGLPSMPSAPSPRVLYKKTKDQSQPVQG	Skin_1	1	0	NA	NA
65962	MATLYFWINFWFILQLILTKRLMPLLNDFNEYPKLLILDKPTTGMDFI	Skin_1	1	0	NA	NA
65963	MIKKDKKLISEIILMLSLAFMVYGAYRGEVNPVFTKAINLCLECIGIG	Gut_1, Skin_23, Mouth_1, Vagina_1	26	0	NA	NA
65964	MSKKGNCLDNSPMENFFGILKQEIYYRNKFKSYEELKSVIDKLTKKIE	Skin_4	4	0	NA	NA
65965	MSRAHPRIGGEYNRNTFDSANSIGSPPHRRGIHPHGHDATHPPRLTPA	Skin_1	1	0	NA	NA
65966	MVIAYQHILGYFKDKASPIKKEKYLSLINKYKNGIISKNEVLDYIKNS	Skin_1	1	0	NA	NA
65967	MMWGRWERQRGASPGKNGPVSGLVAPGHDMLFEQWCRSKVCKESKEAH	Skin_1	1	0	NA	NA
65968	MARGSALSFHHVHELLGGHDARQHLDSQVRGYLPSVLCLYCESVVYVM	Skin_1, Mouth_1	2	0	NA	NA
65969	MIEEPKRKTRKRKSSTKEAVEEAKAEEKEETLDEKPKRTRRSRRKKTE	Skin_1	1	0	NA	NA
65970	MKKYLHRIADKLLEERLDAKRAVLIEGPVRQQQQNKRQKALYLWIDLI	Skin_3	3	0	NA	NA
65971	MESLNNNKPQITQKDYAECLKRKKNMTQFDALLVLEGSQVKLPCNTVW	Skin_1	1	0	NA	NA
65972	MVDEIEGAVETGKKEGFPAEVDAVDELCEELDVSSKVEKRRRKREKKC	Skin_1	1	0	NA	NA
65973	MKLDLIVQVVAKLYMTACLYFLQKLGRTRKDFVTFLKIIFIYEALSQS	Skin_1	1	0	NA	NA
65974	MFHYLSCPMHFNETMALSLAARDVRSFLGEVSVCFPFPHVACHGGYLG	Skin_4	4	0	NA	NA
65975	MTSVISKIVKDERNRAGLHAEIAESHPIRGYVKDIKSSYVYDPSRPHR	Gut_1	1	0	NA	NA
65976	MKELLYVGFYLCYLVEWIVRLFMKGKPTVISPSKGRRTTASISPDMRK	Gut_2	2	0	NA	NA
65977	MFYFIFVTLLKTEGLSMNDNYSFDFELIGLIMFSSLPICIVLLKKTNM	Gut_3	3	0	NA	NA
65978	MKTEELIRYYKANIEAIEKGLNNDSLSADKKFRLGYTQQALDGYKCRY	Gut_1	1	0	NA	NA
65979	MAPKINDFFNENMVMVDDEATRRNRLRFLGLLSQIILDFADFTTLIVK	Mouth_1	1	0	NA	NA
65980	MLEIHPYVEGDGKRYSFFYTAYQQIKSLIRSFEELGPQSYRTCDTGDN	Mouth_10	10	0	NA	NA
65981	MSATAYSALTEEQKNIIEKYDVILPVDVHTIEKYGGGSARCMIAELFI	Mouth_4	4	0	NA	NA
65982	MKDYNCILCLYYSTFLKQIQALMEHSQRFKQHFIFEEKKELDTSSPFT	Mouth_1	1	0	NA	NA
65983	MTNDPRTLGGWGLSIGGLIRDFVYVASTSPFLSIEKRFFRYLYLSNSS	Mouth_1	1	0	NA	NA
65984	MVAQNIKAEALMVFQNLVKNLKKLPRKYFFSPILFKNFDDIKCDFGSY	Mouth_1	1	0	NA	NA
65985	MKNKILFSVAAINLLASVQILAAQNGGNVAGKETLDAVEVTANKGATM	Mouth_1	1	0	NA	NA
65986	MLLCDIGNSRVKFYKGGVTQSMPVAEFMRYEPKERIFFISVNDSVKKS	Mouth_1	1	0	NA	NA
65987	MSCEKEEKIVNIIETLEREQLRNDIPEFRSGDTVRVHVKVIEGNAERI	Mouth_1	1	0	NA	NA
65988	MVLLFSMLRQKINTETERDELRYYGLRHAIYIHGNYILVDVVSCHVPA	Mouth_3	3	0	NA	NA
65989	MRKKISTRYSEELKAKIIAEYAKEELGYRKIAQKFRMTRDAVSGMGIR	Mouth_5	5	0	NA	NA
65990	MDPSSDVPAGYTEDQRGEPGGFVGELDIMDTWATSSLSPQLASGWLSD	Mouth_1	1	0	NA	NA
65991	MPSVLTKAHAALDSAVDKLYCKTVFPDDAARVAVRAVWEEDGGADFVC	Mouth_1	1	0	NA	NA
65992	MFLLSSWRGAWGGGVWRSTKECVFDRGKPALSSKLLILFLYYTKYNVD	Mouth_1	1	0	NA	NA
65993	MMEDYKEAWNARTKIHLRSSFYDLDKFKKEVKSVPDLDLSLAGTCSGI	Mouth_1	1	0	NA	NA
65994	MXXDAPTRDGATTPPHIDSKRRKKLRQKKTALGHTEDDHEDWNMEQKM	Gut_16	16	0	NA	NA
65995	MKNNNIFAERNLLNSNRVLIGLWLYSRQITQGLIFKALMIKKKNNKTR	Gut_4	4	0	NA	NA
65996	MPTHKNTPAFHERAAHIAERAMPVCKGMAKLYPMIYKNVNTVFERILK	Gut_2	2	0	NA	NA
65997	MSRLRVILAEERHNVGRRKKEQLLKLIDALCDVSFSKDSDLIGEWIKN	Gut_5	5	0	NA	NA
65998	MDNAKKYLREQLELLAEASRNKDLTVQEKMEIAQVICSLAVNLASIDS	Gut_1	1	0	NA	NA
65999	MNRREFAEYFEIPYRTVQDWELGNRRMPYYLLRLMVYKVDKENLAKQD	Gut_2	2	0	NA	NA
66000	MFSQASKGLRCKALENAVRLLYHIESCRRKSPFDGTGRKTLPKKPLPA	Gut_1	1	0	NA	NA
66001	MKKIKLKVDNIEYGMLVNGLVELRNKLLKEKEDTSPIDELLLRLVDKK	Gut_4	4	0	NA	NA
66002	MILFVRIHPLIKMKMYQTIRGGYSYMRFFYIYYRSKDRKYRKYEEAKK	Gut_4	4	0	NA	NA
66003	MNYLKLCYAIFLLYVMFACSSKTNRVEEGDICIIDYSSLKKCELDDFF	Gut_3	3	0	NA	NA
66004	MRKRRLAPAVLILLLALALAAVTATGAKYVVTREGSRATIVVTASSGT	Gut_4	4	0	NA	NA
66005	MAYMATAIAQMLVALSYAVSAAVVMAVVLAVGYQIVIKFWXKNDYEIY	Gut_1	1	0	NA	NA
66006	MERNEIKIKVVDILNTLFPNSGIDTSILEYVDLIDDLGMDSMTFDKVQ	Gut_1	1	0	NA	NA
66007	MWQMWGIILLQIRMDINLWLRDGKEKNKNQSKLINIGKLEELFVEIWD	Gut_1	1	0	NA	NA
66008	MNILFKSRLAASRTNFIGESTLVFLLTLLLIIAGIAVLAAIRKRKKQK	Gut_4	4	0	NA	NA
66009	MEINEKKKKKEQQEVIIRKYQQYLKLEKSLSPNTLDAYLTDLLESFKK	Gut_1	1	0	NA	NA
66010	MSNGTKVILGLIVFALGMLIMVSAFCPPSCTVRLIVRQHRKTKATGEL	Gut_1	1	0	NA	NA
66011	MIQKRYGIVQKMYGNVRNYYGIIQKTYGIVQXYYGIIQKTYGIVQKSR	Gut_2	2	0	NA	NA
66012	MKKFQYKPLPVKRTYIPKANGQLRPLGNPAYEDRLVQGGYGKRAERGL	Gut_4	4	0	NA	NA
66013	MEDNKSMTVKKTVKSGITFGSALAMVISYTSSFFNCESGLVFNLRFLH	Gut_2	2	0	NA	NA
66014	MRMCVAISKVRRXXXSLIHNDKLNILEKQVFISETESFYPLNLWNKPV	Gut_2	2	0	NA	NA
66015	MKSQLLLRPPDELKELLRATAKRRGQTMNQLALQILWDWVKQDDQKTE	Gut_2	2	0	NA	NA
66016	MEDHGKKVMKKWHKPQLLTMSQSEVDRAVVLSACSTYSGCVSRVARIF	Gut_9	9	0	NA	NA
66017	MEIRSTHGRRTFFLRFYNKQGSQKGKGKRRRFPSLFIAAGEFISEHAA	Gut_1	1	0	NA	NA
66018	MDKIKIGYAPTRRSIFSAPDAVKYRGLTAERFTERDRNYAMCSKRTVK	Gut_6	6	0	NA	NA
66019	MNKIILGIVLVSISFWSCHKSSQKLQEKIDNSVPVASMISHQKSVEVK	Gut_1	1	0	NA	NA
66020	MFLDNEATTPLKPEVKDYIISLLDTYQNPSSMYQSGVNAKQIITIFTV	Gut_2	2	0	NA	NA
66021	MENPFVKLFAIDFKDHLEVKKSGSTELKYVSWAYAWAEXXKLYPCCQL	Gut_2	2	0	NA	NA
66022	MKVKLEDDGEDNSELIEEIEDSFIEEYIPLPGQYEINEYRIIDYSGAL	Gut_5	5	0	NA	NA
66023	MWIRADMGPREIGVLFLYLGESRQEGAFLLADLAGSKNRGKSVENLPG	Gut_1	1	0	NA	NA
66024	MKEKKQSALSRLMGITGGHKYFTYASCVLAILSAWIALIPFYDIYHCT	Gut_4	4	0	NA	NA
66025	MDRLITDKPQNEEEAILNYAYAKGGSVYLRYGDGGRRHRSVRIPVAHC	Gut_1	1	0	NA	NA
66026	MMPEEHSKKLCEHKANDLSADKRAGRFCLFKSESMQIHTIHMSVISGQ	Gut_3	3	0	NA	NA
66027	MKKGTTLFALVFTIVLSFTTIVSANAGQGNIISIYDYMVAGLEYHNNA	Gut_1	1	0	NA	NA
66028	MDGVSVGATVGSGVDGISVGAAVGSGVDGVDGVDGVDGVDGVDGVDGV	Gut_2	2	0	NA	NA
66029	MGYRNEHENIVPVFMYPDKENSCIINVLIKKFWNINDEILTEFIKWKW	Gut_1	1	0	NA	NA
66030	MRKFTVTVNGQDYDVVVKDSGAAAAPAAAAARQAPVKAAAAARPDPSV	Gut_1	1	0	NA	NA
66031	MIENGTKQANFETIWRIALALDLRPSQLVEQIERECLAPGSTEADAKK	Gut_1	1	0	NA	NA
66032	MLDKDENACYDVVTVDLQTLTNSKAPDTGREKAGALIGKPREVSSGNG	Gut_1	1	0	NA	NA
66033	MSEKLVSQRQELRGVGVSSGIGFGHARVMQTSSLQVPRYSVTAEDVDK	Gut_1	1	0	NA	NA
66034	MNGKSIMGVMLLAASKGTVLKISADGTDEESALQQLKELFDTKFGEQD	Gut_1	1	0	NA	NA
66035	MAKGIRERLLKQAIKFHQWQEATYPGKTSEELGGEWEVDYGCHAFGCF	Gut_1	1	0	NA	NA
66036	MNKNILARIIGHTDPKTTNKYYIHKQSKELVQAMMDAAKSESNRESNA	Gut_1	1	0	NA	NA
66037	MKGGAWLVLAVSMLMGLGLTIGAIASRRQMRTAVVVVLCLVGIGIGIL	Gut_2	2	0	NA	NA
66038	MNRRILWALLCEAIGTVVFNVGWWMDWPPMVLFGVLLAVTGLDLWDEK	Gut_46	46	0	NA	NA
66039	MIHNAITEEVKNMKKWKAPVIIALTAEDLAKHISASAWSLCEDDMVFR	Gut_1	1	0	NA	NA
66040	MEPRIVKLSEVESLDDYPEDTIFELDEDGGRHRPERKLPEKPREGKPE	Gut_2	2	0	NA	NA
66041	MKKRVLKSLIAAFMCSRCGDVYSVPYTQPIYAHYTNNVQDYYNYNNYK	Gut_2	2	0	NA	NA
66042	MMPEQVVMINWERHFLQNLSFLITILFFNILYIKVTSNKKKETDENVS	Gut_1	1	0	NA	NA
66043	MNMNRPDMTEDVKYKDYLCNTTKDFRVLRIGTSIRVNKQSFDNWFAAV	Gut_2	2	0	NA	NA
66044	MKKIVFLTGAGMSVESGFKTFRGNDGLWENYPVEKVATHEAWEDNQSL	Mouth_1	1	0	NA	NA
66045	MFGLFPSRSEDIMPNMRCISQILMLSCTYQPLGVMAAPSGLLGSTISE	Mouth_4	4	0	NA	NA
66046	MVDLRQKQQGDSQKSKNDFVLSDVSKEELLRRRIPVYDYILLVGYPPF	Mouth_1	1	0	NA	NA
66047	MKPFELAPLPYAYDYLEPVIDAETMNLHHDKHHQAALTTMKMCQCIVE	Mouth_1	1	0	NA	NA
66048	MVRMDLTRQLGEARAALSRMNEEDPQYSEVFRSLMRLEQRRQNYTERD	Mouth_1	1	0	NA	NA
66049	MGFYVDIEELQIEKNYEVIHGTIMRTQRHYKKLIRAFTKSLLIVEECP	Mouth_1	1	0	NA	NA
66050	MLARFCYNRPMIEIFDTHTHLNVDNFAGKEQEEIDFAAELGVDRKSVV	Mouth_1	1	0	NA	NA
66051	MVEKYQVEKAATIIKIRKGKIKKYLYALRDSEEKIVADEKGIQEAIND	Mouth_2	2	0	NA	NA
66052	MTVQGIPVYLPESVQQEIFEELLKLTLQAVEKAKKEMQANTNGTDPKK	Mouth_1	1	0	NA	NA
66053	MAKNRTELVAEVAEKSGKSQATVNAVLDAVFQAFETSVSKGEKITIPG	Mouth_1	1	0	NA	NA
66054	MSVVVPIDKLSILVTVAFSALMLREHVSGRYLLGIAGMCAGAVLMVIG	Mouth_7	7	0	NA	NA
66055	MEIXXIXPIQDYILXXXQXXDXYXQSVXEXXXXWKALNQFFLEELGHD	Mouth_1	1	0	NA	NA
66056	MKKYIIKRILISIPMIFLITFIAFCLINLIPSDPAEVAIRVNDVTPTP	Mouth_3	3	0	NA	NA
66057	MKQIALYSIIYQKTKNTFKFSLKVFYKVWPHLGSNQGLADYESATLTN	Mouth_1	1	0	NA	NA
66058	MGAVGGVGVVGGVGVVGGVGAEGGVGAEGGVGAVGVMGGIKIYLEIIC	Mouth_7	7	0	NA	NA
66059	MCPTSLTWELPPPRKPAYSGTTSKQDTNPGTDDQEKGAINDEEDARYF	Mouth_1	1	0	NA	NA
66060	MELIVKKNCSVQIEFINMSRIGNGLITVNLTYGEEIIGKIELEILLIK	Mouth_1	1	0	NA	NA
66061	MAIVGISLEAARAYLDEGDTAAVVGIHIRMDLEDEARTAPCLGPYVRS	Mouth_1	1	0	NA	NA
66062	MIEETKPDNRRQTAVCMAGADYLQPVRPALGHSVAHTVPHSGVPCCRV	Mouth_1	1	0	NA	NA
66063	MSYKSEKQAPLLYHNKHMFFALNLQTHKTVTIILRFPKNKYFPEKYRN	Mouth_1	1	0	NA	NA
66064	MKTINLNNIIQFQIPENWISEQDEDFTLFYEDTPDSATLRVHTLLFCK	Mouth_2	2	0	NA	NA
66065	MNIFFLIFMAPIYNLDNVYLSVAWTILGLANGVYLIVKQRYGNTNKRI	Skin_3, Mouth_1	4	0	NA	NA
66066	MKFGNYKIDSFYLIMIIGFLATSLFFPFMLLSVFVLLIIGLEKDDKEG	Skin_1, Mouth_2	3	0	NA	NA
66067	MLRKDIELAVKELKHEINDEKLTSNRFWIGITVSTVVSVIGIIIGVIF	Mouth_1	1	0	NA	NA
66068	MKYNLSEIMHKAWKLYRKGVSSFAEALHRAWNSAKAAPVNAQRIEEAQ	Gut_2	2	0	NA	NA
66069	MFLLLAATAVGETAIVSYYDYNVQIMLTLCFCAMKLKDEKKKTYMNLE	Gut_1	1	0	NA	NA
66070	MEHENRLNKVYSLYIPNYPQGKETSESLNVAIATAVICAEFRRQAAWK	Gut_1	1	0	NA	NA
66071	MLIAKLKNKSILLILSRLVFTTSYSLLFNIVICIKIGTILESFLLEMK	Gut_1	1	0	NA	NA
66072	MDDVGEIYLAMLEGWLHHLRTGQRYDVDYYDQCEDAEKMLAEIKQYYQ	Gut_5	5	0	NA	NA
66073	MTLQELLKAQNLTDEQVKGILDAMKQNKIYTASEENLDVRYGKRNSTP	Gut_1	1	0	NA	NA
66074	MILEFIDKIIAYVYIVIFFALCFIGIIISIAEVIKEEIIGNKNNNSRR	Gut_2	2	0	NA	NA
66075	MAFCLSKNYSYLCYMGNWEKQQDEKKKAGKEINPVEKTWESSSMIWLN	Gut_1	1	0	NA	NA
66076	MKENNENKAKALEENKKNYSSENSTPQNGEDIISNEDAEKLEGGILLN	Gut_1	1	0	NA	NA
66077	MLELLIDMELLSQALIVKKLHLVIKSRLKKLLIQRESPLKKFRICDIL	Gut_1	1	0	NA	NA
66078	MKLRLYGAVQNPFVITKYKGLDPEVFSGIDNNVYPRPVTYTLGVVINY	Gut_1	1	0	NA	NA
66079	MQSWKPQERKDMVVLIDTNVIIDFLVAREPFYESLGRNKKIWFNISNN	Gut_6	6	0	NA	NA
66080	MSEIPRTYPSWLKGEFKSVQKEYTEPTKLLADDGTLLSPGCARRMVFD	Gut_1	1	0	NA	NA
66081	MFADDFNNACVVEDRNVFFLADFKKSFNVGAASRADRITGAFINLNVG	Gut_1	1	0	NA	NA
66082	MGTGGYQQARLSRDNKRATKAIETVDKFPNRYYYAWGFNMFLNIGYKF	Gut_1	1	0	NA	NA
66083	MQFADIDPITIPPCGKVRVLQESQAWYSWTEYATYSDVVVLELMYQAF	Gut_1	1	0	NA	NA
66084	MHTLDQILTKKDYSRKTPASLFYKDSPLWQKLLTIGCVVFLAGAGLGE	Gut_1	1	0	NA	NA
66085	MQAFDTGKKKSTLALLSSDGDMSSFRYGFRNIRFCTSSELERYTSVKE	Gut_7	7	0	NA	NA
66086	MQVTQHGKEVIMNYIFDNERPIYIQLVEINYDSAVKYLQERGKDGISY	Gut_2	2	0	NA	NA
66087	MSKLRPTGEEVKAKKEKLLTYACTRARWTQVVKGVRRCAAAEEKQAEF	Mouth_3	3	0	NA	NA
66088	MNILHTQTLFNWGGEQNKALNEMRFMREMGHEVMLFCNPNSQIESIAK	Mouth_1	1	0	NA	NA
66089	MIGVIGAVDQEAIEIKKEMTDVTQEEIGGISFYKGKFCGKDIDRKSVV	Mouth_1	1	0	NA	NA
66090	MPFRLRYLLPLLFAVCFGQSLHAEQTDSTSTHYPRTVVYEEGTGTWCG	Mouth_1	1	0	NA	NA
66091	MDKRKYFITTIERDEVFDALSDILGLIPDELGLDKNRMIDIFDDVKEF	Mouth_1	1	0	NA	NA
66092	MEFLLQIINGLQIGSIYALVSLGYTMVYGIAQLINFAHGDIIMIGAYT	Mouth_3	3	0	NA	NA
66093	MKSQINNIKKGVRGQKKLALMLMLCCFSSKASFAGVQVDPALTSAITL	Mouth_4	4	0	NA	NA
66094	MRVQYSVFECDIAPDQWVVLKDKLLKTYNPETDSLRFYHLGSKWRRKV	Mouth_1	1	0	NA	NA
66095	MGGVASVLFTLLWTSDDVVILYGFMGALAAAILVALVLPKANKASEAA	Mouth_1	1	0	NA	NA
66096	MSRENAQYWSRFLGSGECAVVAGDGEVYTEQAWPWGGTAREDHAESSL	Mouth_5	5	0	NA	NA
66097	MFFILVLAKGLDRDDNLASVAQRIEHFSPTEGVGRSNRPRGTHKAHQN	Mouth_1	1	0	NA	NA
66098	MISQDILHSLGEDYFIAKGALSISLECLMLVWGNPHKREPTEVILRAQ	Mouth_1	1	0	NA	NA
66099	MAKKETFSNKNIMVIIVQLQKYYLTVYQLGQGVLLQMQFTVINKQNKI	Mouth_1	1	0	NA	NA
66100	MKSEYERAFYMLATKIIKLFMFSLYLRVGKYDFIGNKNEVGLGYIRGN	Mouth_2	2	0	NA	NA
66101	MSPCSRMEEREEGSLGIIVPLLRRLDAWDEGEVIFVLFGSCAALVTPS	Mouth_1	1	0	NA	NA
66102	MLAPVGLLRSELLQRDVSDDFLDRVVRNVAVPLYTTLSHRGTGPGAPG	Mouth_6	6	0	NA	NA
66103	MVSFVVDSRKSGFVRVYMCMYLWMLDSNSDEYIVIYIYNMCNNWIDRW	Skin_2, Mouth_2	4	0	NA	NA
66104	MAAMADRERVACDSGVAGQFVRVRGIKTERIVACGTEVPVDSSSLQQR	Skin_1, Mouth_1	2	0	NA	NA
66105	MIRLLRLMGYQLFDKYQRLKVLLVIQQVSRLLEQVFSYKEPLMGLLLI	Gut_4	4	0	NA	NA
66106	MESPETTYFRKKYNSLSSAWRRFTVLFGMGRSGSTLLWPPGLKLVNSE	Gut_4	4	0	NA	NA
66107	MRLIISRHARKLMLNMCEKFPLWFFAARWLILLSIVSVLFAFAWSLIR	Gut_4	4	0	NA	NA
66108	MKTLENIQDLTQYTCYYNAIKRWESNHKETEILHQLEISNLLEQLKNN	Gut_1	1	0	NA	NA
66109	MKHTLTFQSKKIGLSIACKKKHFVPLHQQIKYHPQTRGQQKAREPPII	Mouth_1	1	0	NA	NA
66110	MKLFSDYFEELLEKQSDFLDYVISWKWIDEESPSENEDILKEIRTPIN	Mouth_1	1	0	NA	NA
66111	MVEELIDQVRGLAIGGFLRAVDCDLQRAAVDVQLYGEFVGVFCHDAYG	Mouth_1	1	0	NA	NA
66112	MLKSGILKVKDMTYSVVQYDGAGFLRFDIFTNMEDYGIYNTERCNASY	Mouth_1	1	0	NA	NA
66113	MFEKLNPRSAEIIKQSSTVYNLKWKGNIEFLLCSHESSCSGWYYITKK	Mouth_1	1	0	NA	NA
66114	MHEIKLKGVNPEEIAKMVGGTLIMYNATDDVAIIAGGDISKIEEYLEN	Mouth_4	4	0	NA	NA
66115	MKMTSWREFIENEAEKPYFKKLWQKVERERISKDIFPARGHFHIKILS	Mouth_1	1	0	NA	NA
66116	MHTPEGGLFYTLPFIAFKRENITNGRWSTMKTKEKPSFVANDFFCFAE	Mouth_1	1	0	NA	NA
66117	MRSVVRPLDDDAAGLAVNVAPRVVGQVLNGAQPAGCARNFSGYRPQLP	Mouth_1	1	0	NA	NA
66118	MYAMQELFTKNAKEYSNKIGLSQYVCVEKSSLHRTYISELKCEKHSLG	Mouth_1	1	0	NA	NA
66119	MKTTINSLIELATISNNKNRIELYKAMAQKLKNATKTRTKPSVETLLL	Mouth_1	1	0	NA	NA
66120	MQDKEKEMGKLRVVQYINQFFAQVGGEDKADYPMEYHEGPMGPGLAFQ	Mouth_1	1	0	NA	NA
66121	MQLAIDERIEETERGCEGTIDSDLYVRLTNRCFFWSCKNLLQKARKRV	Mouth_7	7	0	NA	NA
66122	MNLKKDNRGIAKSALIIIIVLVVALAAGGVMFAKNMFMSDPLTKLITG	Mouth_1	1	0	NA	NA
66123	MPXXCXGRXHTPEQAAAAVEAGAFAVIVGTAITHPTSITTWFKAAVEG	Mouth_1	1	0	NA	NA
66124	MIGSASDKGIPNTEAEIGYWIGVPYWGQCLIPEAVREMMRHGFDGLNL	Mouth_6	6	0	NA	NA
66125	MGEYGSLGIFLLVALFFPVMALGPAFLLQPKKPSPKSNSKPKPANKVV	Mouth_1	1	0	NA	NA
66126	MEKNQNINLFSDSKAENEETDNKTKTLFITLNGKKVEMPIEEIFGPSQ	Mouth_7	7	0	NA	NA
66127	MYEGYLLNWYDFLADRCDWVMCEADLAPRIAGGGHLEAEGMTQSVPTR	Mouth_2	2	0	NA	NA
66128	MLQKIVTPGFCDICGGIRLRAAVKCIGPIGALTEFLFPFTLSGYFYFQ	Mouth_4	4	0	NA	NA
66129	MVGTYECPAVLEMLGVWRDLNEGSVSGGFVLLCGVHQNGGVHVVDGVR	Mouth_5	5	0	NA	NA
66130	MLQMDMRLGEGSGCPLAFFLMESSVYTIEHMPTFEEGKLDRDDYVDIR	Mouth_1	1	0	NA	NA
66131	MCCELLNKLAGKITESQMSQLNYQVGVEDKPAEQVAKEFLQEQGLLKK	Mouth_1	1	0	NA	NA
66132	MSELKDGSKNEPSFFYYSSNINIIFGIRYLRFEEEKIILVLSGNITRL	Mouth_2	2	0	NA	NA
66133	MVFLQLLSISITFLRMVNVRSVRAGKRIAERRSVMSLHLHYFPVDGGG	Mouth_1	1	0	NA	NA
66134	MQLKSCITTSDKLFTAPLRCLFRETTQTNRNQDRHFPQQRILIVIYNS	Gut_5	5	0	NA	NA
66135	MVSVTKFIRLNTFWLKKSFPGGGYIAVSECCWVVNYYAQMETRMRDFL	Gut_4	4	0	NA	NA
66136	MGFYLCLGILTTRKRVYKFLYANLVRHFILLYVRIYRFLVAVRRIRKI	Gut_1	1	0	NA	NA
66137	MGVEPTYAAWEAAVLPMNYSRIWVVIIPDRFIFCNPQIFSGMNAFSRT	Gut_2	2	0	NA	NA
66138	MKIQYMSDLHLEFSDNSRWMKHNELPVTGDVLVLAGDIFYLKKKLPLW	Gut_3	3	0	NA	NA
66139	MYKTRSMEDEILKIMAAEIAGENVTKEEREKMNRWWEEKEGMRERIRC	Gut_1	1	0	NA	NA
66140	MHTLFYLEPFLDILLVFTDKIKMQNNEVGAFSASFLTLCSCNFARNCA	Mouth_1	1	0	NA	NA
66141	MNYSGIKYADMINGXGIRVSLFVSXCTHXCKXXFNEETWXETYGKKVY	Mouth_2	2	0	NA	NA
66142	MLERLEELRPGLGDEIRAVHMMGKLSDLYFKTPKQLHNVATKIGGATL	Mouth_1	1	0	NA	NA
66143	MQASIDSSYGLVLGRDLYNQVKMIDIASFYSPWANVQGGSYNLVSVPH	Mouth_1	1	0	NA	NA
66144	MKMKIYLMGACAALLFASCSEDYLETXLYRCRQSGNHSDFNRKPQAGR	Mouth_1	1	0	NA	NA
66145	MTYVNAPVHDLLIRIKNAYMARRTTVDGVVYSKFKANILELXXXNXDL	Mouth_1	1	0	NA	NA
66146	MACLILKARKFLLVILFKREDFAHLQIRVFVLALLKKTTLLTEAPNTP	Mouth_1	1	0	NA	NA
66147	MQKNFNLQALNTLQIPCSAKLFTEVESTYQLLQLLETPEWKNEKHWIL	Mouth_3	3	0	NA	NA
66148	MGGGRCGKIISRGRRRGKNMAKQVILERDEIAKFSYVYGVSNCSLFYL	Mouth_1	1	0	NA	NA
66149	MLTMDDSSDSKLNLSQWPKQKHKVKQVYNMQKAIILLDYGSIILFSYD	Mouth_3	3	0	NA	NA
66150	MYILMKTSVGSVKKVRTFLGKSTDVFGKKYGRFWKKVRTFFWKRIIVS	Mouth_1	1	0	NA	NA
66151	MNPKSYQRNSDALYVPLNDNISRDSSQDFISLQKLYENDTKRYMPQRQ	Mouth_6	6	0	NA	NA
66152	MSRISSYRTNDRNGGMRSVGGYSKRLESRLLRLEGRKIALAHRKQALT	Mouth_2	2	0	NA	NA
66153	MAKVIGIDLGTTNSVVSVMEGGEPVVVAEAELAGGHRVVLVDDGDGSQ	Gut_1, Mouth_1	2	0	NA	NA
66154	MIAQRSLGLSDLVTIARFPGKHDLVLSDAPVREAVYATMRGWLGAFIG	Mouth_1	1	0	NA	NA
66155	MEMEMQILKKVKEKSHDTFKINTLNSKIIIAGIIISIVVVFFSPVIFY	Mouth_1	1	0	NA	NA
66156	MDKHDELMLILNLESAVENFSIFAEENSVALVEQYYASEKEFIVILKK	Mouth_1	1	0	NA	NA
66157	MTKNMENAVLDLLDSISSNRKKSFAPLIQKRPIIQAMKLDMIGFLILD	Mouth_2	2	0	NA	NA
66158	MPDYTKHLRLIKPGGNDYYNIDDFNQNAELIDKETEKLKMEQQEKKQG	Mouth_1	1	0	NA	NA
66159	MDQIKLENFRKEHGFDMPIVRSLSPNECLKIRENLLHKFSLDDIDEFF	Mouth_2	2	0	NA	NA
66160	MDIEKLTELQWRAILHAAELRRKISYLKREEERKALVNQDEPKKSTNP	Mouth_2	2	0	NA	NA
66161	MGLLDLLGEIWDVLASIDDGVDPKLCIVTYELYVDKVNMRTHKFERSQ	Mouth_1	1	0	NA	NA
66162	MKAPPKRKGNVIRDFDTYTALATSIKAPTKKQGNNMDGESFETTQVPQ	Mouth_1	1	0	NA	NA
66163	MINEVINPKKGKNEVINEVINPQKDKTEVINDGIKSKLSHKAVKSEEE	Mouth_2	2	0	NA	NA
66164	MTAKLFSLGNALVLLLNALIGNIIKDYTLVGYHYYKLVGLTKKDKQQA	Mouth_1	1	0	NA	NA
66165	MRFVKMTIWIVIMGTIGVVRRLAIITNRRLTQKIISRKNINFNIEVEP	Mouth_1	1	0	NA	NA
66166	MKGVQKDIISENRNNYSKLFQDYQRIDRFKNIRKRIGKNKYKCSMQVF	Mouth_1	1	0	NA	NA
66167	MLWVVRAARTMDDVKECHFTDKNKVLEYVEALKKVKRGNRRHYLDGGN	Mouth_6	6	0	NA	NA
66168	MENLKNFYEKYRVYLTRPRLELLAVVAIVFCARTRLFSKYSRKRXSKA	Mouth_1	1	0	NA	NA
66169	MKKLMLIYYNIVAVLTILYLVLTATLMNLGNAFITTQGWHIVILGHSS	Mouth_1	1	0	NA	NA
66170	MKGKLDALSDAIIAIAITVLVLEINTPTSMDDMGQFAKEIFYFRKVLS	Mouth_2	2	0	NA	NA
66171	MFTSVTTVAKAEWIKDQQNKWVYYENDSSKLNYNVTENYIENLPPEPD	Mouth_1	1	0	NA	NA
66172	MLEIIDKSKTARHFIWAVLVLSFICVILWLSPDFLDALGKFLLIQKGQ	Mouth_7	7	0	NA	NA
66173	MCEKSISWTDASLDYSQILSLDDKVKTYLTGLIIKNGNGDWYYVEGKI	Mouth_1	1	0	NA	NA
66174	MKGKIQALVLEEMVSKEIHLYTESFLEKEQTRMIEHRVRESICENLIE	Mouth_1	1	0	NA	NA
66175	MQKFLRTYKIAGKMNLLETITLLGQLNQRSNKPKWQLSLQTHKLIGIE	Mouth_1	1	0	NA	NA
66176	MIAELELYGCIPQNIGKCRSNNSTLQTPAQQLCYQXLQALSAAMGIAD	Mouth_3	3	0	NA	NA
66177	MHYAKQMYQIVDLDKFGGAIMNQVLDHLSISEVGQIVVTFLEETEADL	Mouth_8	8	0	NA	NA
66178	MAAMAVGHGLEQASGLSLKRVVRTLRKVSNLYVGGGWTSCACGHAGAC	Mouth_1	1	0	NA	NA
66179	MQKPPWELASIGSISPGRVDVVSILKLWRRVPVRTCVAVGDRSGSGSD	Mouth_4	4	0	NA	NA
66180	MGVTSRDEIADARISGNDDSVRVFNFSAGPAQLPLPVLEQAASELTSW	Mouth_1	1	0	NA	NA
66181	MVLFRXIFQXTALGTRMCQVTFFFIKKRRXMDEHYISXXINAANWENT	Gut_2	2	0	NA	NA
66182	MNAEINTAQTRHLSWLRGIFLGNCVALGRWELEQGSVRLGNGHLLASF	Gut_2	2	0	NA	NA
66183	MDTKKQSCEGKETGKDAGGLLNVGEYNGTDAGEFGELEEGKDINPEII	Gut_2	2	0	NA	NA
66184	MFLIVLFTDKTNTSAGRLQEYETFFKKNTRKSDKPPIPGITINYAQID	Gut_1	1	0	NA	NA
66185	MKTNKTYTCPEIEAYEVRVESGFIQSDYSDPGTTGIIDYDSNNDHHNF	Gut_1	1	0	NA	NA
66186	MLCFWRILGRDAVLEWFENQALFEYQKDCYYPLNTTICLGMDFTDFAD	Gut_1	1	0	NA	NA
66187	MFQSDFGIIADYFVKRRKGYKTIENHKQIKHVDEMLKFMRIFVEDERF	Gut_10	10	0	NA	NA
66188	MAPIAAARGSARSEKGERYVCTILGNYFYVCEGVCRRGADLHNCTDHH	Gut_1	1	0	NA	NA
66189	MKPKSAKSLELYDIMMKRGYPEEFCDQISKNLNTDWTAQRMIGYLSHY	Gut_7	7	0	NA	NA
66190	MTDKNKEPRKKIEVLEEDRELMADFQKKIKKALMYDPSKDPRDPKFKK	Gut_1	1	0	NA	NA
66191	MSAWAFPFFLLFLISCLGSKVAFHCTLFMYMCNYNLNLCYLCARWEEL	Gut_1	1	0	NA	NA
66192	MLYAYKRNLFVYMGFCSGGGKDSKDIFTISYFHFPVKCLFLSVGSKNL	Gut_1	1	0	NA	NA
66193	MKDFLFKEAKILYHSNNLGFLPDASVMYRTVTYDKNSVERRIYVRNDH	Gut_1	1	0	NA	NA
66194	MNFLDTLSTFIFDTIIYISNSTFGYVIGGFILVSSLFVLVYSMAARRY	Gut_1	1	0	NA	NA
66195	MFVWVWIIGLAYGLLASGESEVESAAFEHDQGDEVAEVPVAVADLDGA	Gut_1	1	0	NA	NA
66196	MYFNVSIKITYSPTDSLFSGKLFTTFVNVKNKQRLRSIQYSNVNPQYN	Gut_1	1	0	NA	NA
66197	MLNFDRVSKLSIFISFKFFYNDKFYITIYVYKIEQNNLKNLAEARQIN	Gut_3	3	0	NA	NA
66198	MYELVKVVVIEFLFKKSLIFYLDTGVFNLTKSGKEAVKINDCANCLEI	Gut_3	3	0	NA	NA
66199	MEQLQVAGLQVTSCNRCVFYTNRLISSLENVIFVPTKMLLKQFQVTGS	Gut_2	2	0	NA	NA
66200	MGKVKAYGLREPEFIGGEVDLRINIYRNQLNAASAAQDIPQHNVSADK	Gut_1	1	0	NA	NA
66201	MPNSSINKYSSTTDGTLMGLDKNKMEKGGNVRWVIFIRIIVMKSLMQK	Gut_1	1	0	NA	NA
66202	MNLGVIMGGMSTEHYVSIVSGTSIVNNLNKKKYKIFPIYIDLDRKSVV	Gut_1	1	0	NA	NA
66203	MNGGMAMSSYKDYRKRALQNPEVKAEYDALQPEYDIIQAMIMQECSRI	Gut_1	1	0	NA	NA
66204	MFHPYNNAAKVYKLYFPQKNKRGRGLRKPTTSPIFQYFVLKHINIPLR	Gut_1	1	0	NA	NA
66205	MSNLNHKIMKELTEKECMEMNGGSIGSLIGKIIDEVIDYLNRDNINPF	Gut_1	1	0	NA	NA
66206	MVILHGSGISYRVELPATKQMTFEVKTCFSATNTVRRPKLLLRPFATV	Gut_2	2	0	NA	NA
66207	MLQGEMISSPLRYLGGTFMFDTFFFDLQKISALMLGVILLAGVALFFR	Gut_1	1	0	NA	NA
66208	MFASAFSSVLVISELTDPSVDDKSDADCFNMPETDSEATEEKVLLICS	Gut_1	1	0	NA	NA
66209	MVHISKIAKERINRVEDVLTLGDKVKVVCLGKDKMGRISFSMKDVKED	Gut_4	4	0	NA	NA
66210	MSKKTTVLMILDGFGLNDKTEGNAVAQAKKPNIDALMREYPFVKGNAS	Gut_2	2	0	NA	NA
66211	MEDKVKKTMLFEKELHDKIMKLAEQNDRDFTKQVKYMLKEYMRIKEKP	Gut_3	3	0	NA	NA
66212	MIHLRIKELLSKSGKTKYWLTNQMGKSHQSVSNLMKEDLSGLQYLQSV	Gut_1	1	0	NA	NA
66213	MMGKALHTKSIWKSNLMTDIRLASEAGFGAMEVTAETSRLLDKYVLGK	Gut_1	1	0	NA	NA
66214	MNNFEEYYKIRKISEDLFGLIIRIKKLNNFEVEALVNLLEFTIKKLED	Gut_2	2	0	NA	NA
66215	MANLLLAVIYIAFISLGLPDAVLGAAWPTMSGDLHAPISWAGGISMTI	Gut_1	1	0	NA	NA
66216	MIVIISNHMILLEPLKTGKTVTTIFQIVTVSIGINLKCQTEAPTQLSS	Gut_2	2	0	NA	NA
66217	MKEQNIKVKKGEKNWNVTLKFQEGNEESEQIRSEIVEMLSGTLLEECR	Gut_1	1	0	NA	NA
66218	MLLSVLLQAAAAGVGVSKLGAALGAGLAVIGAGMGIGKIGRQRGGKAC	Gut_1	1	0	NA	NA
66219	MAGATANALSHFAKQGEEYRKYWNKQYGIEDSEEKGTVNPAVLTIRKK	Gut_1	1	0	NA	NA
66220	MPIDSYTVAGIIRRNELETELYCPLSKRKKQPGCRGGLPDFAFYYLSA	Gut_1	1	0	NA	NA
66221	MEQKEMAKTRLIIYVLMAYGLTCLMGILMWYGSTKGYDLTVFPTAQMM	Gut_2	2	0	NA	NA
66222	MTYSEIRKNEEVLAFIKKGNANLGAMGFTDHSEAHSGLDADRVRYRIA	Gut_3	3	0	NA	NA
66223	MKTIGIVAEGPRDYELIAAVIDTITNEENSYQMIQPEPDMAGRFGDGF	Gut_4	4	0	NA	NA
66224	MVIRMLPMEKSAGRRNKFLATFHNSFDLMLFNTRHTVMPESFILFLSR	Gut_1	1	0	NA	NA
66225	MKYPIGIQIFSQIRENGYVYVDKTLSTSWWVEEVSIFLTVRTVSAKVL	Gut_1	1	0	NA	NA
66226	MALLFYYNILFHEKAPDKGRGQPKCFHNGIFLIVICFKLVPQRYEYIL	Gut_1	1	0	NA	NA
66227	MILVKITVDSSYFRKKMSYLQMKELFDSIATQNAEIRTVAKSLPLFLK	Gut_1	1	0	NA	NA
66228	MKKFWAYIFFISLHRQKLLGYGVMVTQQILVLFFQVRILVAQLVAVLL	Gut_2	2	0	NA	NA
66229	MCNDFDCIHDQCGICSYTDADCEYEDCEMWEDCMECIECGGCCHDDDV	Gut_1	1	0	NA	NA
66230	MDMTLDLHDIKILTFIYDRLINHYGENESYDYMTSFKKVIEKLIRLEQ	Gut_1	1	0	NA	NA
66231	MKNATIAALIVLVTYGVDPYAVLLYAVTVFCLYAVEYWVKEVRREEKN	Gut_2	2	0	NA	NA
66232	MKLRNQKKQIPAEFRKRMYESYKMNMAFYGKPAIPYKQWLKDVFNTKI	Gut_1	1	0	NA	NA
66233	MAALSLLRLHVTPEGSNGILTVSAIGIAVRLSLRTRLTLIRLALIRKP	Gut_5, Vagina_1	6	0	NA	NA
66234	MGIYLREGTECYNYSPLIYAKDCTDIAVTGKGVLEGNGAAWWHWKKLQ	Gut_1	1	0	NA	NA
66235	MNINWVTIKVIDLEKSKDFYGNYLKLNANRNFHRMRQLPSLFSQLIME	Gut_1	1	0	NA	NA
66236	MVEPVFGVIQDWIVVCLGSGCIVVMCTGHVFVRNVCDGHSRGGLMGER	Gut_2	2	0	NA	NA
66237	MYEKILPIADYLIVQPNVPDYVYFWNKEKYCKDEYMIGSIKACLQEIV	Gut_3	3	0	NA	NA
66238	MANCKNRNKSFNGALGTLRRPFLKSLLERAEKFALPARQSGLFHKTTH	Gut_1	1	0	NA	NA
66239	MTLRLPVVSMLSPEELEAVNVCKLEGEVFYLNSIEEVPDVIDQYPTVV	Gut_1	1	0	NA	NA
66240	MGYGLAPNINHFTGKRKPTKSNVRKKVHVKQEPHKNKYSQYSNVIPKK	Gut_1	1	0	NA	NA
66241	MAQQVQSEIRYLTPPSVDVKKKKYCRFKKSGIKXXRXQXXXXLEEILE	Gut_1	1	0	NA	NA
66242	MQNIQKNTPLANNHISVDCVVIGFDGEQLKVLLVKRAGEDNGEVXRXX	Gut_2	2	0	NA	NA
66243	MLDAHQTNPQTTVAQLVGDKYNNNRFGTMTGMAANRRGQIKKRGGSAY	Gut_1	1	0	NA	NA
66244	MLFPFGIIENIYPRSGKDPVLFNNSRKHKEEQNDLSMGFERRVFKSLS	Gut_2	2	0	NA	NA
66245	MLEQFVIIYPVLSCYILIIEQLFAKYLEESDILKKECVFNIGRFKYRF	Gut_1	1	0	NA	NA
66246	MENEKMQINLAPGMESATIKVIELDKENVLPVLEPLKVGLNGTIGSVA	Gut_1	1	0	NA	NA
66247	MYPPKFDIIPDPSFVGLCITTLSPSLFNVLFVSKVLVVVSLPIALSTN	Gut_1	1	0	NA	NA
66248	MQKDFLTITPDAGGGGSQEVTVQAGANYGNARSTTITISGGVSLELSM	Gut_3	3	0	NA	NA
66249	MLPSEVIVETVEVALSRPTLVVRFDNVLLFTVPVIGYDAAVGVPISSE	Gut_1	1	0	NA	NA
66250	MLYTLNFGLDGPDKLARPAGFRPLSRLKDTAFVLKQQENRQKSLQNLK	Gut_1	1	0	NA	NA
66251	MDLKDSKAPASLGDRLKVMSKEDEHSIRRITYNEIKKEFNLHGAGTKW	Gut_1	1	0	NA	NA
66252	MDKETEVWFAMRATYRRELEAMHLLEKANLGCFIPMQYKITKVSHPNK	Gut_1	1	0	NA	NA
66253	MIHGVIYGKWTFVKRGENFGIKLVKVLPGIHKCILRIAEKDIFGHESK	Gut_2	2	0	NA	NA
66254	MNIEKMKRAWYPLIPSKQLKNKPVHRELLGQQLVLVRLNGHAACMDDC	Mouth_1	1	0	NA	NA
66255	MKIIGNQFRKVARQPVIRERIAIFGSQPGNILEHSHHLARGDYITHDR	Mouth_1	1	0	NA	NA
66256	MGGLGGLGRLGGMTDGNFYLVFGSLKKKLYFCLENIIFYAEKLSDISS	Mouth_1	1	0	NA	NA
66257	MPLAASLVNYYRGNKLVVINKTATGGDAIATLVIRDSIGKVLGAVKTA	Mouth_1	1	0	NA	NA
66258	MMARLGRLDRDLAVEAMETPGPRKRRMRLMARFLRAAMISGPLRVLSW	Mouth_10	10	0	NA	NA
66259	MITDKKERLVAAIKNGTVIDHIPASKTYLVANILELQSIEQPITIGNN	Mouth_1	1	0	NA	NA
66260	MGENSEITSKDYLSLSGAKSQGIKQLMAGGGVALIGTTLVPLLRGLFG	Gut_2, Mouth_3	5	0	NA	NA
66261	MAGAVIAGTDLFPEDVAVKAVESYFEHKGIPVDANKAAFVEGYKFIKG	Gut_1	1	0	NA	NA
66262	MSFDNLAIPEVNTKSHDDNEDNVGEDDSSVTYDTVAIPEIHIRKKKDK	Gut_3	3	0	NA	NA
66263	MKALIKTAVKNGYDMRVLNAVEAVNESQKNILFEEFENYFNGDIKGKR	Gut_4	4	0	NA	NA
66264	MECIGMKWGNLDGRRSAIGSDCISLREKEFRNAFFKEKSTLFSLFVTL	Gut_4	4	0	NA	NA
66265	MKKNTFKILFHIRGNYKNKEGKCPITIRIAVYGEYERINSTVAVEPEL	Gut_1	1	0	NA	NA
66266	MRIYLILNPNYYVNKINLVGQAPQNRNRSSISRSRRIGRTRNAHVAKS	Gut_2	2	0	NA	NA
66267	MHLAHTPCGRFAEPEELFGTIHYLISDASSFVTGALSVVDGGFDAFSI	Gut_2	2	0	NA	NA
66268	MVLFLLLYVLYFWLLNIHLLLILLMDNFFPLLLVLFYLFELKEDTSNG	Gut_1	1	0	NA	NA
66269	MNFKPIFDQMYANNVKDWYVEVEQYTNNDPVASVQQSYDFLNKADYVK	Gut_1	1	0	NA	NA
66270	MSVLAVPISQPFEVDKNKVKDFDNQSCHKKQWILDRLSKYNEHDKHRD	Gut_14	14	0	NA	NA
66271	MFENKTMVAALVGRLTFMSHVLNMNSSNPYRDEHAAVITSGKEVASDE	Gut_1	1	0	NA	NA
66272	MISAKLVLGLRPPYSIKYPLIVFGGVHIEKTNIGIQGRLTPLFNLITV	Mouth_2	2	0	NA	NA
66273	MDFELWIKEVIIIMNSELWIMNFIWIMNYEFWIKSITFATYLIYKTNL	Mouth_1	1	0	NA	NA
66274	MCKRXGYLLMIFFXXVXNEXILLXKRTXIAFYMKRITLQSKNMSASER	Mouth_1	1	0	NA	NA
66275	MSLRFIYLRWLAKDMAHIGDIKADTESVRAVVRVRNLRQPPFGIYGQS	Mouth_1	1	0	NA	NA
66276	MKKLNGKSMDLVQENIKKLKEIFPEVFVEGEVNFGVLRQIFGGGGRYF	Mouth_3, Vagina_1	4	0	NA	NA
66277	MIISYEKNDAGMIFQRLFLIFIDSYPFISFQYQRIQRSSQQKPLSPLC	Mouth_1	1	0	NA	NA
66278	MNLSDRILVMYEGEIVGELDPKKTTVQELGLYMAGAKRNGKEEKSDEK	Mouth_1	1	0	NA	NA
66279	MKIEAERIGVVVTGRMVELELRIEKRVEAGMFAEVGMLVEAEAFVECD	Mouth_1	1	0	NA	NA
66280	MDESILIGKVYMDCPLCDKKHEVEERKRSTSITIKGDKVFYEEHFFVV	Mouth_9	9	0	NA	NA
66281	MVPTVERGFLEVDFWSIDTAGEXPSMKSTSGXSTCPRNXXAXEXSDST	Mouth_1	1	0	NA	NA
66282	MKEKKEXYKVKXLTEGKKNIIATLIEEYDIKTXEDIQXXXNXSSWRNY	Mouth_1	1	0	NA	NA
66283	MNHALGLYVRAAFHAKTYPKTPFMAKETTSRVFTRSEDLDAYINAHIE	Mouth_2	2	0	NA	NA
66284	MHPFGNQKGKDVGNGSVRHDFGNWRREYWKYRARKELRRXXLKVGXXX	Mouth_1	1	0	NA	NA
66285	MNYFIPKIDIECESFEETATSFYIYPRHEYHFKNGLAQVLFTILIHMV	Mouth_1	1	0	NA	NA
66286	MKRILKKLLATVIREVVREEIRDLVSTQRELIKQNAIQQVSGKVGNTE	Mouth_5	5	0	NA	NA
66287	MWLLLKNILITTKDEKVICSHFVVARNNKERLHTNPFSFNALSLNVVM	Mouth_3	3	0	NA	NA
66288	MAHENVIEMREITKVFGEFVANDKINLELRKGEIHALLGENGAGNLYA	Mouth_1	1	0	NA	NA
66289	MKWTDVQRIAEELYDRDPDLNPVTVRFTDMHQWICELEDFVNSPIWLS	Mouth_2	2	0	NA	NA
66290	MAGLTTNVMAQMGKDKPIILKNLERICKALSCTPNDIISFEDNFSEEE	Mouth_1, Vagina_1	2	0	NA	NA
66291	MKIANFGVEEWLNVWENDAIYDIAGSSIASFTLEEIIKTGRSTNVRTQ	Mouth_1	1	0	NA	NA
66292	MISVVAIFKDPRQLERLSCCQENIDDNLNFLTADIKERLTKKKLYYYR	Mouth_3	3	0	NA	NA
66293	MGKSTSHSSGNRSYIIAYDLSSYRLRRKVEKTLSTLTLLLADIEILAL	Mouth_2	2	0	NA	NA
66294	MDYLSFIDDGSSEVFLMSIDLFSDAFRFSNWSCEKMREIKHKNSALPC	Mouth_4	4	0	NA	NA
66295	MGHSLERMRGKYKGGMQLPWDWFGKESGKCGLIWRFENVLRIDRTFIS	Mouth_6	6	0	NA	NA
66296	MVGSSRLSFIAIQEVRAVEEKRLCQTKIFKIFHQKLVHDTASFLDIQK	Mouth_5	5	0	NA	NA
66297	MPGLVIKQKEIKSKRLPGKAKGLTAYFTASTTVAVTSTPDKVLINGTA	Mouth_8	8	0	NA	NA
66298	MNNIDVANGIIFQKLKISKDSFDDRLICQKKIYLLQSLGTDLGYSYNW	Mouth_1	1	0	NA	NA
66299	MVGIYGMFCSFGLVGRCALVLVLGAALGLGWALGVRLAVNLATTGSLL	Mouth_5	5	0	NA	NA
66300	MLANIDQVAADIVVAAELVVDMTAVDIEAAAGIVQRQDMDRHSSYDDY	Mouth_3	3	0	NA	NA
66301	MKVNISFXVNKIXXXHENNLQQCCFKVFKTALLDLIKHNSKRLKAIPF	Mouth_1	1	0	NA	NA
66302	MNQKAYDVLAFIHKLRTDCVGCALQLVRYRASMSLVETLQISGDGDSE	Mouth_8	8	0	NA	NA
66303	MMCNIKLGCHKRIFACRLKSLKLLLANFNLLISVKCLIFLCHYSSPYL	Mouth_1	1	0	NA	NA
66304	MTPYDVAVMMCLFKIARLQSSAFESIDSWVDLIGYAACGGEIATRGEE	Mouth_2	2	0	NA	NA
66305	MVKILVENEYLDNIKADHINPVWLNSTLENAIRNNSDERALTAFNCFS	Mouth_2	2	0	NA	NA
66306	MRSLEEVPEAWGSTGKSKEKVSFGAEKSEVPSKKSPEIGFKMGEWERK	Mouth_4	4	0	NA	NA
66307	MRTVSEYFDYEHALRRSHFERDGYRKLSDVLDKCGKPDHYDALHNAAV	Mouth_1	1	0	NA	NA
66309	MIRIAALAQLVEQPPCKRQVVGAEPTRGSTDENSWKIYFPKNLKKWCK	Mouth_1	1	0	NA	NA
66310	MWVTITILRSNLLIACIIQENQNLLDEVEKDAKAVPRLTRVTNQRKRL	Gut_2	2	0	NA	NA
66311	MNSASKAIINNVIKKKQLIVPIAFCNKFEQMKYIQLLKYMTKSTYGYV	Gut_1	1	0	NA	NA
66312	MLPPYETDIFISWRGFCVFAKKEKGTYMYAIFTKGKILFRVHLGVIPL	Gut_1	1	0	NA	NA
66313	MEIVKYGCYMKITTDDVIVYINNTDIKEMTIKNEDNGKPIILVESKQQ	Gut_1	1	0	NA	NA
66314	MSQTQTRKSTVKQSIFVSEWNEAWRYALCPTFADEKKKKDLPIAYGKE	Gut_1	1	0	NA	NA
66315	MFEFMINSLYLLAGVVCIAIAVFIVYCACITAYKLAIAIHKQDGRAKR	Gut_2	2	0	NA	NA
66316	MFSFGSIARVHPLFLFKYFFYTSKSDDITTFAFPLLFSGKFRKKNKME	Gut_1	1	0	NA	NA
66317	MQASLLNIDIYINDAQLEAGMSQSEIESATQNGKTVTIFEYYNRKKIS	Gut_1	1	0	NA	NA
66318	MYRIFCESYENFIKTIDKDSYRLQISKPXELIVDIDKYNKEQKTKWNI	Gut_2	2	0	NA	NA
66319	MSKNVTVKNYDRFIRLGIAIAALRKIRGLSQEKLAEKAGITPLAYECY	Gut_1	1	0	NA	NA
66320	MMYILICKSTTSELRKSISTSLVNQQLTWGGVNLDSNTTIFYHALITG	Gut_1	1	0	NA	NA
66321	MCGVGAGLLIAGFIVAPAGEIDSSVLVAFGETLTFAGALFGIDYRYRQ	Gut_1	1	0	NA	NA
66322	MLKIGVWDGLQIMCPKCGANIVIGNEKKVGIGIIPVRIGITNIERIGF	Gut_1	1	0	NA	NA
66323	MLPTILVIISSILAIIFWHKKINPGTSWIYAIYVLIIVILYLSAVINI	Gut_1	1	0	NA	NA
66324	MLGWVMVDVYAKLLKNVPTHRRAGTFLLIYITFYTHISDCPLIFIRIP	Gut_1	1	0	NA	NA
66325	MQIANFANEGHSGFPCHRTNLSIMSILIAIICIFAWIVPALKDGSNIK	Gut_1	1	0	NA	NA
66326	MTSVNCLTCQKPRIENGNTGLAHVGNAAITSAGLIGTGVLLNKGVNLA	Gut_1	1	0	NA	NA
66327	METPEKKDWFGRVTQDICNGCTRQGTGECPEDIRCFYTLDKPFYRPKA	Gut_1	1	0	NA	NA
66328	MSFDIPEGTQYLYFVVLGAPESYQVHVWDNDESTDAQMPFEIRVEWGK	Gut_3	3	0	NA	NA
66329	MKAIGTGVMVAAGMAAGVVAGAYLAMNKPCVRKIYRYGKRAAKQMLNM	Gut_1	1	0	NA	NA
66330	MKSEKETMEPPVLPAQQENIEREAVDMLEGITALMTGYNEVHDIIPTI	Gut_1	1	0	NA	NA
66331	MKLSKHAWTIWGILLVVALVLMVLIPFGRTASWWIAAGCTVLMFLLAA	Gut_2	2	0	NA	NA
66332	MDKQRELNLPKRNTVLNSDLIANVRNCIVLIRDTPVISDADVAAPLWC	Gut_1	1	0	NA	NA
66333	MAEILTSQCSDGGWTLAGDTADVDMTAMALTALAYLSDAQQEDGDFMS	Gut_1	1	0	NA	NA
66334	MSKYFMQDTRYAAFERMMMAVPTQRSRPEKPKNRPREKPKQPKERAGK	Gut_1	1	0	NA	NA
66335	MMKEKKEVVKKLIEALPKMSTYELGYLLGRVEEKEDAAEKKKEELPVA	Gut_3	3	0	NA	NA
66336	MKIGIDLDGVVIDSETTFRTYEEIFDIDFLKGLRKNESTYYRSIKWYR	Gut_2	2	0	NA	NA
66337	MELRVLQVKKNLEFGYGEEEEENPQLIKSINGGYKAYLNDKRKICVIK	Gut_3	3	0	NA	NA
66338	MDKDLLYRFFEGRASVEEMRLVKEWSEASEENSKLLRRERKLFNAIIL	Gut_1	1	0	NA	NA
66339	MPDVDNLLTSFYQLDDEARKEVVETIQFKLQYHRDPERAEQIKQIKGW	Gut_1	1	0	NA	NA
66340	MSTSLFVTFNAHTDFAIISYFFLMRVMRKKGANSTAIIVDNVKYFSQK	Gut_1	1	0	NA	NA
66341	MLKIVIADDEFPSRQELRALLETNSNLEIFATMSSDELKKAIKEILLR	Gut_1	1	0	NA	NA
66342	MTLGXSLLYPPLNXLKEXRPLIFKRKKAVKSGNXDRLFNIDNIQLNYI	Mouth_1	1	0	NA	NA
66343	MQMHCKVYYILPTHTPYIYKERVESDAMIKAVDQQQQVPYQPHCFHTS	Mouth_5	5	0	NA	NA
66344	MIPNIDISMINTLTILISVSNIIRNAATEANSPILQNDDPIIFINNSA	Mouth_1	1	0	NA	NA
66345	MAPSDPVIFGVLQFSWVIGVDSDESISQMYHKKIGYTESFTCLGVMAV	Mouth_1	1	0	NA	NA
66346	MSQRGMHFTCIPCLVTESPRFEAQKQPFEGLKAFILQCQTPHFANEEL	Mouth_2	2	0	NA	NA
66347	MISTDESYLPISLVAQTVYCPRRAWLEANGEKTDTSQMQHGCSDYQSX	Mouth_1	1	0	NA	NA
66348	MEAAKGGGSNNSFFFYIDKNTVMSVEDIPYSLDYDIEITILKKINNII	Mouth_1	1	0	NA	NA
66349	MLCGYMENDCKIKEDYKERYENFFVNNDRQSGKRLYEAVRKLTDGGAE	Mouth_1	1	0	NA	NA
66350	MEIWIFAKTDNIRGLDALKLKMLQVLKTAERKTIKELEKLFEPNEKFL	Mouth_1	1	0	NA	NA
66351	MKWLNENPEKADELEARLRAELVANPEQALMADIEQSENSSESESDFE	Mouth_2	2	0	NA	NA
66352	MDFKFSELNLTKTNSENLANAIVKFNSSNLLAELINLTVLNALIGSKI	Mouth_1	1	0	NA	NA
66353	MLAGNALKQITQMNHTDESIARIALCIVNYIRVTVSIVTAGVVTQRTS	Mouth_4	4	0	NA	NA
66354	MTNPRTSLKRLSELCSLALGAAVGAILANPMATIHSWAELLNLLVFWR	Mouth_1	1	0	NA	NA
66355	MTSVARRDPADKAKIDAIEKKLLANPEIAKLDYELGTSTTDANEVTLV	Mouth_1	1	0	NA	NA
66356	MAQTQGFMTALYERLSRDDELNGESQSEKASGAVCKGTWLYKSDSFYG	Gut_1	1	0	NA	NA
66357	MVTREVGHSVWQASFYDHIIRSRPDYLRIWQYIDENPARWAEDEYYSM	Gut_5	5	0	NA	NA
66358	MTNYELDRRIAEHEGVFMHDDRYDDWYDEPDEEDEEPDEEEEEYFGWE	Gut_1	1	0	NA	NA
66359	MRFFLVAENNEESEEETRQKMAEAKENGFCRFCKNAAIVEEKGKGRGE	Gut_2	2	0	NA	NA
66360	MKEEDQPFMTVSIKADKETKMGTITDIKQALREAYALKISYSAAQRVE	Gut_3	3	0	NA	NA
66361	MAKEKFERTKPHCNIGTIGHVDHGKTTLTAAITKVLAEEGGASFVYXI	Gut_1, Mouth_3	4	0	NA	NA
66362	MGGGSMSFYYPWKMAELFCLKVGPLFSLKGLSFSFEGFNEGVNGKSPI	Gut_1	1	0	NA	NA
66363	MMERCRIFAVCEAGGDGVAIHSKCGMLFSLLHKDLLFNSRQQGKASAP	Gut_1	1	0	NA	NA
66364	MKVFVLLNFMYEKKRVCKKHTRFFYNISFLKSSSLPLNTVMWRYSPLS	Gut_1	1	0	NA	NA
66365	MQETEFKIGEVTYEVTRVFSGEKSMGELIADRLVESYSENPTFDEGHT	Gut_1	1	0	NA	NA
66366	MKKIEIEHIQKSASTVKTKQVFTISLDVEDKEITYTKEIQLCWGIIRQ	Gut_1	1	0	NA	NA
66367	MLQQQKWIFPNCAEILGTDFSDEMIETANKNLLQSGRKNKRSLNRISL	Gut_4	4	0	NA	NA
66368	MFKISHKLNYFSHVNIFSRLRNKQKMSVVDKPLVSYMLSKNMTLSQRR	Gut_1	1	0	NA	NA
66369	MAEPNNSALAKSQSDLATQMGISVDTLQNYKMLADMIPELEDLVIQGL	Gut_1	1	0	NA	NA
66370	MFEQATPCRERRGAAFARPLPKAASLENNKAPDSRRELIVLVHGAVIT	Gut_1	1	0	NA	NA
66371	MMQKILIVEDDIDIQEKSETRKAIEKFVDENPEAVALLLRNWLNDDWS	Gut_1	1	0	NA	NA
66372	MRDVYIGPIKAVLDFLDNSTMDFILCVSKDNLSKPLPSNVQYRIPQSR	Gut_1	1	0	NA	NA
66373	MEQRYDIIKKIVDRDTDRDHWKAYDPEADDGFFSSFGGETDHRESEMK	Gut_3	3	0	NA	NA
66374	MENDLKNAYAVYDMERPQENYGNLTDDIAASLKEEQAWNDPSEPDLSM	Gut_1	1	0	NA	NA
66375	MHPTIKYPAQESKSTLKQALDVLSILVNLTIIAVSLLILQELRKKHQN	Gut_3	3	0	NA	NA
66376	MMFALINISMIIISIILILVAIITPEENSVFGHAQSRNVISVSRRAAV	Gut_1	1	0	NA	NA
66377	MTMSDPIADMLTRIRNANTAKHDTVDVPASKMKIAIADILVNEGYITK	Gut_4	4	0	NA	NA
66378	MQGVTPEQEAQAQEAVEKLGEIAEKREYIQLDLPHSKTSTVTDRLYGK	Gut_1	1	0	NA	NA
66379	MRSEEGGGTRSVDKTVESLSINGDNNSQNAETEVFPDVDNFTVPAGRL	Gut_1	1	0	NA	NA
66380	MYEILVIMVLALLVFKFFSAKIHIKWYTFFKRGFKKFDNNFRFILLYW	Gut_1	1	0	NA	NA
66381	MSNEVIFSLVQEEKAGXARPFFRQRITNSDQLLACLAYDPFVMLEKTR	Mouth_3	3	0	NA	NA
66382	MLLLDSIRECGVGFESFYLSIEKGWNSLLELLIVGFDVFFEHIGAIFI	Mouth_2	2	0	NA	NA
66383	MTIRKKYLLLSALIDFLIVFIVGIFSLKSENFIFNYLVYPIIFLVLLM	Mouth_2	2	0	NA	NA
66384	MDKIYIRDLEFIGYHGVFEEEKKLGQKFYLSLELSTDLREANDDIKYK	Mouth_1	1	0	NA	NA
66385	MSVHRRVETVIQHIEDAERLIQRAQKEAAGELTFDDGIPVGRTQLVEA	Mouth_2	2	0	NA	NA
66386	MYILYKDIHSLVIYYFTSSNLTCADNQRFMKVLVQKWNTISILDVVPQ	Mouth_1	1	0	NA	NA
66387	MFPFLIGKVLTIVPVGFRKSLYDEELFPFLIGKVLTLWQTQTQQTRMY	Mouth_1	1	0	NA	NA
66388	MMELRAENISQDFLRDSAREGYIVAVAETDLCLSSGTVTAVMGRSGSA	Mouth_1	1	0	NA	NA
66389	MKSLTTIATLIGIYYFGKMLVNIVPDQVQVYAGLLVFFIGLGYCAKPN	Mouth_6	6	0	NA	NA
66390	MLDTAKNIAETSGYAKKGDAIVITGGIPVNTSRSNVGSTNFLKVSVID	Mouth_9	9	0	NA	NA
66391	MRLKCLCRPRVLQLHFKIEIENSQFISLKDMKNEELSKAPHSSERVQS	Mouth_1	1	0	NA	NA
66392	MLKGEKVGLSAIEEADLKILLDWRNKSEYRQYFREYRELNMSQQKEWF	Mouth_1	1	0	NA	NA
66393	MEIGKFAPAFGVYLVQEVRIEGVTCGVGCGDWNIRVDIRGLLGVRGEH	Mouth_2	2	0	NA	NA
66394	MLSDLTNIEKVRDNAIEMFGSIKGIAGNAIGEIRMLELGFDAGDFNSP	Mouth_1	1	0	NA	NA
66395	MAIERIVDTSPHDDDAEEQRIEVSLRPQSFGEYIGQERLKRRVIWRQF	Mouth_1	1	0	NA	NA
66396	MGLAVSVSPMFTFRFFQTLQAKKDKNSIGLKTTDKWKKARMKSWSSGR	Gut_4	4	0	NA	NA
66397	MENKHDFSLPVSWNGIFYASGQSAAKXSIIFCXXKKAVKGIFCTFAPQ	Gut_1	1	0	NA	NA
66398	MRHDDATLVTTRERTFPLVGGALCLRSFDAIQAAGQTAIRPAAMDNVQ	Gut_8	8	0	NA	NA
66399	MVIKMEETIKSPPFSLETTISDQYSKNLSTIDFINGCSKIHLYAPVSF	Gut_1	1	0	NA	NA
66400	MSNARNTNSAKNCSAKNSNNARNTAKNSNSARNSAKNSNSNSARNNAR	Gut_1	1	0	NA	NA
66401	MNSIELNACYNIIKELLDKNKKIERILKDKLGIEIINHKDNDINSLNK	Gut_3	3	0	NA	NA
66402	MSIVNKRHESRNDFQYSLRLSPAIYYMSTRHSGHITLFLLKSFGHPPT	Gut_2	2	0	NA	NA
66403	MAEWLGNGLQNRVQQFESAWNLEDGRRLAAICRFLAVKLELWMCGTLF	Gut_2	2	0	NA	NA
66404	MKIEGSPQELEQFFKKFNLIENLEIKIDGEKVAKQIAPSISRIFSENY	Gut_6	6	0	NA	NA
66405	MISCEIKVKHNFKNINAVIQKLPQTISNSVEEILKNIRGYAIKLEKRS	Gut_2	2	0	NA	NA
66406	MVLTASETRKQARESLKGKWGVVVLITLIFLGYSFLVGLLSAIPFLGL	Gut_1	1	0	NA	NA
66407	MKNVLKEYKGACLFYILIILMIFLISVNNKNINARYDGGEINSYSYVN	Gut_2	2	0	NA	NA
66408	MNRFSDFSTEQLIGEKISIDKILNKEIKVLAFRLKNSKIEKGSTYAQI	Gut_2	2	0	NA	NA
66409	MKNLERKDILNVKKHTKNKSVFNNSQLVLNILYDTSIKYKNNKSYPRW	Gut_9	9	0	NA	NA
66410	MYRQHSVLHHHFGVARVALVQVEMMRAEAVKEELVKFVFLGKVLDARP	Gut_3	3	0	NA	NA
66411	MLKKSSLYSSSKIGEAEKEILERGKMERDVIEVVGIGGFIPEEYPLRK	Gut_1	1	0	NA	NA
66412	MELHQVYHLGLSQCTLDFEDLLSKLMMERVENTAKELPYIYKYLEQFK	Gut_2	2	0	NA	NA
66413	MVDDKNKKEKKGKELSLNSLKKVTGGSGLKKVKFEETHDITEDIKKRM	Gut_5	5	0	NA	NA
66414	MTKFVSKEIERELMSGTIFRALLTPVLFFNSQFTHTQPKSMHNINVDI	Gut_2	2	0	NA	NA
66415	MNNMEKEPLRKMSKAKKLKEDKRNNSNSVSCDYCSIVNIGRNNNKFGV	Gut_1	1	0	NA	NA
66416	MTLRYLGRKENRKELDKILDKVFGYETIWIDHPYDNPRCSRYYYYGGI	Mouth_2	2	0	NA	NA
66417	MRRGAALRLVLPAGGVAPRFFRASAFYAFALIVPLERMISHVFPWALT	Mouth_3	3	0	NA	NA
66418	MNPLINDFFTAPRSVMVEVMKKLNSQDLTELHDLTQEYIDKNGNNDTL	Mouth_1	1	0	NA	NA
66419	MYRSVRKLSTGSNKSNDGNESNGCNAIMAVMKVMAVMKVMTVMKYKKR	Mouth_2	2	0	NA	NA
66420	MKTIVFLNKLNYIFIFSFSFFEISNIKNSGDFNNLANKLLGNIWVNFW	Mouth_1	1	0	NA	NA
66421	MKEFNIEDLEIEKINAIQLEKVFHTTNKENXXWIKMRAILLLRIILLD	Mouth_1	1	0	NA	NA
66422	MISGGMMKEIIRXXXLENENXLXNDLCGKDGFALLRPSNEQYIKEVDV	Mouth_1	1	0	NA	NA
66423	MKETQVYERFFTYYDSLQDGMIKEWFAEMLDYISGCCHSEKYIWNHQE	Mouth_3	3	0	NA	NA
66424	MEILNLKKNNFFTVDGVEYVALADLEMEGYDDVNKAYMYMIYARNKMI	Mouth_1	1	0	NA	NA
66425	MKIKVNQFYENVDCPREFICAHCGAHVYVTDTKDKRVKYCSATCEKQY	Mouth_1	1	0	NA	NA
66426	MDKLAYVTSGKISAFGVWSGEEKRSSKECVASLFPLKRLTDPAFHIQF	Mouth_1	1	0	NA	NA
66427	MEQNQDTRYGKMSQGHSPQTREKILKKYLKKSVHRKYGIYRSSFWTGI	Mouth_7	7	0	NA	NA
66428	MIIAENNKIIIKIISNDLENNIIEGSLNINKEKTPLKNIEIKEKEDII	Mouth_1	1	0	NA	NA
66429	MNLDNLNACFLFLNTSTLSREIKKLRSVTRYPLGILTKLTKPSRTKRI	Mouth_1	1	0	NA	NA
66430	MMDIKRLFQIPLIFLLIPLFFLVMLIKIYILQYIIINRIAVWGGSFWM	Mouth_1	1	0	NA	NA
66431	MTMRAVPCAPVRGAAWACPRSVLRGGEGDRGDRFVAVLVVGHGAAARV	Mouth_3	3	0	NA	NA
66432	MHEEGKSMLFICMCVHEDMKKIPARPLLIDYGIAGMRVVLSRVDSGVS	Mouth_2	2	0	NA	NA
66433	MLHHYITRYTDENNDDIVEAWLQFNFFKWCFCFSRRKKVIKKGSHFVK	Mouth_3	3	0	NA	NA
66434	MAKEKGKENYKLAFYTNRTLKSVVNQMLLNYYEVVKQFSRGVSKMLKN	Mouth_1	1	0	NA	NA
66435	MKELIEVNGVMLHKGFVPLKSGYKLLIDNHVCIFYCMRINATFFATFG	Mouth_1	1	0	NA	NA
66436	MTSQSLFYWIIYSYEDDGEIIEEVVEGLNPYFIGLSILMILFRGIQLY	Mouth_1	1	0	NA	NA
66437	MSSEEMYEKGKFYYNQEDYEKSEKWYNMAADKGNVDAMFYLAYFFYDT	Mouth_1	1	0	NA	NA
66438	MNNYVLNESYNSSFIKKLFNNTTTLKYCTNIRNLHHNSIYSYLKPYMG	Mouth_2	2	0	NA	NA
66439	MKQSIPTTLGILFKKVTGVQDISLLRKDIHKRIGKLLYHQKYTADEIV	Mouth_1	1	0	NA	NA
66440	MGPIYINLEEALDLMDLPSDTNEEKVRFELERFNSINNSQYIIIENKN	Mouth_13	13	0	NA	NA
66441	MVEEYVEVPVDENGNEIKDGRGRSGSGSSGSSSQSGLPADPSSVRPKE	Mouth_1	1	0	NA	NA
66442	MGWQWVGLALLWVVQGPTTPVGQRWAAARWWAGQWVRPLGWPWVHQLG	Mouth_1	1	0	NA	NA
66443	MQQTVGNSTKKWIILAHNEEETVMTGPNTGMKQYRVPLQGSEAKHGLI	Mouth_2	2	0	NA	NA
66444	MPRWRALWDLGIILRDQNKTLNLQDCIRITVGTKEECERVVEAIKQIN	Mouth_4	4	0	NA	NA
66445	MLEFVAILSMIIDHIGFLWGILVFRIIGRMAMPIFIFNLAKGTLLTKN	Mouth_1	1	0	NA	NA
66446	MKSQIIELAQALIRRESISPEDAGCQQVIANRLAAQGFQIEWRPFGEA	Mouth_1	1	0	NA	NA
66447	MTILETDRLILRDLQESDLPALVAMNQDPEVMQYFPKPYSEAESLRLY	Mouth_7	7	0	NA	NA
66448	MPNHGPTYRGGNYLRVRGEYTYTGNIYGGQKELPPRARRILFVDTSRV	Mouth_3	3	0	NA	NA
66449	MTVQEQEKRFIPQDADTIATEDDLEAHRLAMEEYTQGKAISHNDINWD	Mouth_2	2	0	NA	NA
66450	MTGADGLLPALRQGGLERGLATESTEHLGYKGASRPPEREVLPGGDHA	Mouth_2	2	0	NA	NA
66451	MIGLTLQTEHWMEGCLAAMVKKVVADLPVILQQLHDKEDAFYQYSKYL	Mouth_1	1	0	NA	NA
66452	MNRSIVNTIGAAQRVWFWTAPGYPAITASDILALLKVTIKQRTRMYIA	Mouth_1	1	0	NA	NA
66453	MIGVYAFNGRTYIFARMERKLERYCKDKDKNLIFWGLLSSWVAELVNG	Mouth_3	3	0	NA	NA
66454	MLQVRHAQVGMGRLRPYLRPCYYKGAPKPFRIKDFGALSEVPGGIEPP	Mouth_4	4	0	NA	NA
66455	MTERGRETQGAIRDKNASGTAYKSHCQQKQSPTRERNLIIPATPANSF	Mouth_5	5	0	NA	NA
66456	MLARAEKAYQSHSDPRSVDCVTPDSGARAAARTGRNCGATHLRTHDPT	Mouth_1	1	0	NA	NA
66457	MLDREQMRGAMKALRKQFFAHIVEPELFSAICVIDFRQHTVDRIIFLH	Mouth_4	4	0	NA	NA
66458	MRNHEITGFQNLLDKKGNIAEPGWSRKQFQRYRRRDIKAPAARIKEWD	Mouth_1	1	0	NA	NA
66459	MIVSKLKEFVPNMQQTDYKHVIFIVRRRVLRLLFYYLNFTVLAIYLAM	Mouth_1	1	0	NA	NA
66460	MLSAFSFLSDCGCHVRGILLGYLVRFGSRCVTRGYVAKFQLHDGFVCV	Mouth_1	1	0	NA	NA
66461	MMCRTIGGVSASTGKKGLWLQVGWFVRLKTSKNLTANNNDGYGYALAA	Mouth_2	2	0	NA	NA
66462	MGTLARWGRVDKIVRDERGAGIDTVYWRPDTSSPLAALGVILANARTA	Mouth_1	1	0	NA	NA
66463	MIERLYIKVAFLYILYFIFMRLVKLKEETASYFFVWKYVMSVFGVMFL	Mouth_6	6	0	NA	NA
66464	MMMEKIRWDRRSVQDVLQEFRISLDAGLNTEQVSENQKKYDKSVILNH	Mouth_1	1	0	NA	NA
66465	MGRIACTLTGILNRFDTALSCWRAWNNIAFKLILLKKIREIKAKMTSN	Mouth_3	3	0	NA	NA
66466	MRYYDLRMPIFAYNLNNLIVQLSMNYLDFYHSEYSKEYISHLLKIYEL	Mouth_1	1	0	NA	NA
66467	MSYLRRALDDVLDDIFPAARAVAGAVAAASSASLAAGTSMPSLARWAS	Mouth_1	1	0	NA	NA
66468	MKHTKEYWLDAYAHPERYAAELAEEFAISGTLQEIIKEVKELAKNKVL	Mouth_2	2	0	NA	NA
66469	MYQQQGKNNPENEVLAIDRKTIKRLEYMPEIGDKKHIAPDYISSGLIC	Mouth_2	2	0	NA	NA
66470	MTFKEGIILETEDTMIRCRLTLSQIVGELETEHRAELAKALFGGRFDS	Mouth_1	1	0	NA	NA
66471	MPKVYFDMPFFLFQRIVFLLFLSYLDRNVMNHALASVFQKQACQIIYV	Mouth_1	1	0	NA	NA
66472	MPMKRQEINRTKIARMLIQEYKQNTAKGIQDAIKDLLWDTLEKVSARS	Skin_4, Mouth_1	5	0	NA	NA
66473	MGAVSQGELGAVNSGQTVSTTSLGMLDDSGHTIVIGEGEGLQTKLDGG	Mouth_2	2	0	NA	NA
66474	MNKHKAKRAALKRRQRRVRAKRPPEPYKGKGIHYEGEHIRRKLGKAAK	Mouth_1	1	0	NA	NA
66475	MVLYNPKVDVISSDSSAPLFGDVARTAVNNLGIPASSTPAELYPSKPQ	Mouth_1	1	0	NA	NA
66476	MAFAWKARPSLRLTKIKLLRRAAPGHTQLYVNIARHPAFWRIRPLTPN	Mouth_7	7	0	NA	NA
66477	MSFWAREIVPVRVLMAREVVSRDTLAVADIKQDCVLGLCQVEVAGSVV	Mouth_1	1	0	NA	NA
66478	MTRYAAGTMTILYMEEKVTTLYTAMTETMSYAVATLTKELKSERLPII	Mouth_1	1	0	NA	NA
66479	MSKFIFITMVFGKFEIFQFDIFKVSLLEILQTCIKHIIIMIIHILRTK	Mouth_5	5	0	NA	NA
66480	MNPSFSIEDVQAEALRLIRLSRCHYANSIANKPAFEASQTRKYEINCF	Mouth_3	3	0	NA	NA
66481	MMKIYTLDEIEDKYIGKIGTKERDKFEKKVRSAIKKYNQKKLINKWKK	Gut_3, Mouth_8	11	0	NA	NA
66482	MTTELHSPLCQKATFLALRQTWRNAGIIGNTITLPFYATLRIPALYGS	Mouth_1	1	0	NA	NA
66483	MLCVSMAAWVELAALLLGARAPSVVWADEDAAVTRLFAVALVRVAESS	Mouth_1	1	0	NA	NA
66484	MNIGLSNEERKAVGMDFGDRRRNFWGTRGQRGQNAEIWALVHGESRLK	Mouth_4	4	0	NA	NA
66485	MQSEASDVKISKRKVLSEASDEEKVNRKVISEASDERKTDEMLAYGIE	Mouth_6	6	0	NA	NA
66486	MTIITHKIYFYAEISEFSKETVNEIRNFETNRRFKLKDIRIFTENIKI	Mouth_2	2	0	NA	NA
66487	MRDSRWKSRIKAARGYYPPKKYAAYRYALELFHRFGLIQPSRSIKHLL	Mouth_1	1	0	NA	NA
66488	MLRSTTYTYSKQEANHLYIDIQWLLEWGHQADIPSQQVDFEGVESLVR	Mouth_1	1	0	NA	NA
66489	MESSAVNFFVYASHFRNVTLTFSIKNNKILINIIYGTFFSNLCSKVCT	Mouth_1	1	0	NA	NA
66490	MLCSSKGTLCVSNQAFALRHDVQLGDKNSVIMLFSSLSILYYSYYTKK	Mouth_1	1	0	NA	NA
66491	MCSFAAGESAAGNIKFEPQKTLVVYFSAGGNTAKVANLIAQNLGAKDS	Mouth_1	1	0	NA	NA
66492	MSTVAERVRLAFNAATGESKPASPSWEAANPNHYLGCGTFRGRGAAKR	Mouth_1	1	0	NA	NA
66493	MHTVAASFPVLTVMAVLPLAGALLLALVPPLRRCARALTFPAPAHQPF	Mouth_3	3	0	NA	NA
66494	MNRRGRRPAGSPDAREAILAAARAAFARDGYNTSLRGVARQKIGRAHV	Mouth_1	1	0	NA	NA
66495	MKDIMGIILKVVGVFLLAFFGTFIIMKLILMRHFKDYKSTNRKKEENF	Mouth_1	1	0	NA	NA
66496	MQTTSSTGGYDSSLDQDGHFAENVIDESVDVEKIVEIQMMIEAVRNAI	Mouth_1	1	0	NA	NA
66497	MYTEVHLLNDTDIQLRTSGRGNADLTEAANIAQLRLNAEFAVRQTSPV	Mouth_1	1	0	NA	NA
66498	MTLFISKLMNGIMELLIVSVIPFITWLIWSRKKVGFFDWIGLKKVESQ	Mouth_1	1	0	NA	NA
66499	MPFTDINTAVCATVRKLRNIYLKAVTKRSKPLVTAFLVGVVHNEIHRL	Mouth_5	5	0	NA	NA
66500	MXNISIFRSPIXKPXLDKEKPEIIRRVANSXSKFFKTKVRESQIXLTX	Mouth_5	5	0	NA	NA
66501	MTEYYDLRDANRRIDAFTKQVSTKYHTLGAKRAEMLDVLKAQGFLTEE	Mouth_1	1	0	NA	NA
66503	MDSRLKFLHYRYFKKRQGTQERKESEEEEKLVSKDIVKIKVTKFQESH	Gut_1	1	0	NA	NA
66504	MVQLEIETDDETILRETLDNTESKYYIKLRIVDMVIIYQMVESLEWVK	Gut_3	3	0	NA	NA
66505	MKTNLNYCXVLSSEQLXYXAXSKXGIDRMXIXHXLXEAXXXXETXXMP	Gut_1	1	0	NA	NA
66506	MTHWLSDGGGGVGVYPPHDYTQLFKIKKKNQKKKKKRKRKKEKKKLKI	Gut_1	1	0	NA	NA
66507	MLDRVDSFQQTLVLASYAIGLGKELQLLRDNLSGLSFAVQKFDSQLFL	Gut_7	7	0	NA	NA
66508	MGPAGSGGRRDAPKKEQDHAMDDLRYFAMDLAAEEQNGFAATWVERRA	Gut_1	1	0	NA	NA
66509	MPAHLPPAVLPSPLSPYELCLQFAGERLNAEEKSLLTEVMNAMKEENA	Gut_1	1	0	NA	NA
66510	MILNLCLFIFFGYAGRAIYKMIKAKPKYRRKYVMNTPYGKVKVIYDEK	Gut_3	3	0	NA	NA
66511	MIHEKVNFEHYYNGHYIDSGKSREQREEDLKLSLEEDKKLKSWSEVDC	Gut_2	2	0	NA	NA
66512	MYLCNVSQTGDMKRLAKLLKLSFIVVGWIVFILLSYVAFKDEKTVILV	Gut_4	4	0	NA	NA
66513	MLTEEEKNAGLTGRIIPINIEEQMKSAYIDYSMSAITSSVIFFMRASV	Gut_2	2	0	NA	NA
66514	MGIYDWIQKTIFNTYEQWHMKSPIYNRKSFHIDGIDNSLKAMQDVYII	Mouth_1	1	0	NA	NA
66515	MKEIKLDVKGFDAKLDALLDKMENKFAPKRTEKALIRVITAMCGGVIT	Mouth_2	2	0	NA	NA
66516	MESENIFQMKKKLKNTFSNRVLIPFGGHIGALWHKDVANLMVDKLEEK	Mouth_1	1	0	NA	NA
66517	MIEDKTPHRTSLADLGEFGLIDRLTEGFENHNPSTLKGVGDDAAVMDF	Mouth_1	1	0	NA	NA
66518	MKGKGVLKLTKAHILKQDDSVQPSKLIKNDESFYEMGKANFIIKEITK	Mouth_2	2	0	NA	NA
66519	MIEYFLKISSLNLRDTMQIISMNSILKIAPPHNYSIWNGGAVYTIIFA	Mouth_2	2	0	NA	NA
66520	MQLEVTLMIGYKCGAENTGESSLLPHTVGYVHSEYLSCTTPPQGKKYH	Mouth_10	10	0	NA	NA
66521	MQISSRFTIGTHVLVMIALKGDCTKVTSDMIAESVGVNPVIIRKTLSK	Mouth_2	2	0	NA	NA
66522	MLAINYTTLRTNLKSYFDKAVDNDEDIIITRKNERKIKNWVKGVTTNE	Mouth_1	1	0	NA	NA
66523	MGVKWTPEQESAIIAPKDSSLDNQTLLVAAAAGSGKKGGFFGGIFYPP	Mouth_3	3	0	NA	NA
66524	MTVIAVLMLGAFLTRTLRAGCAVCDELAIKVPCKYPDKVASQFPLNPD	Mouth_2	2	0	NA	NA
66525	MDLYEQNNYTIDDIQALVFLSISLILSRSSFDTSTIWERRYLVFNKCF	Mouth_2	2	0	NA	NA
66526	MKKKIFLGLSMAVALSLQLVEDKRRQRVEKRGVMRLKQREQKLLRIPY	Mouth_1	1	0	NA	NA
66527	MTRGYGIVFKDGDIVKSVDQIEEEQPIEIRLSDGLVNATVTAKNKESL	Mouth_2	2	0	NA	NA
66528	MTAVFLCLFETSAYVIAEGKSGKDLSYFLFSGMFQETDMSMRGVGLSL	Mouth_4	4	0	NA	NA
66529	MWKLANEKIRKLGNEVGISWRILEGLGLRRKTKNIRSGLRGILTKKGY	Mouth_3	3	0	NA	NA
66530	MLSLAIITVLLPLAITGVLGLAAVVLVHEVAEVVVIANGLRAARARKQ	Mouth_1	1	0	NA	NA
66531	MGYKGKCYLPVAEKNNDAAIYVIDPTTAQAKKGLVVKGAQGIRGIGKI	Mouth_1	1	0	NA	NA
66532	MIAIVALLSPQEPPRGACYSRGMRLTERDTEGXSRGERQVGMLLFSYL	Mouth_3	3	0	NA	NA
66533	MPVVTPVAWLGSYVRGGETLKASKREACFEMRFLLRFPIDDGVDRPGL	Mouth_1	1	0	NA	NA
66534	MEVLADIGRCIAVFQAACHAGLMGMLLLLPAGGRKISQVGAFTKSASV	Mouth_1	1	0	NA	NA
66535	MSTSAPPDAAGIAVGFWGGEQDVIDNWAEDKRWEPAMEAATERYLNST	Mouth_1	1	0	NA	NA
66536	MIIPDSHWIAWPMVPGWGIVPNSSRVAPLEFIISMTDRRNSMLPRFFW	Mouth_1	1	0	NA	NA
66537	MRASIPMLRASAVTSPPAASHTLAMALMKEIFVARKALALILTSSAVA	Mouth_1	1	0	NA	NA
66538	MNDDAIKTDSPKFYIQGSCIKIQLTVITFKHECGIRATKTETVRHHGL	Mouth_11	11	0	NA	NA
66539	MSYNGMVFLVGSWLYKGTYGSYILLYWIFMYITSEICIKLFTGTLQNA	Mouth_4, Vagina_1	5	0	NA	NA
66540	MKSKSEEYRFWYYPTKEGIVESLKNIRMEKVILLKASRGTALEDIIKQ	Mouth_1	1	0	NA	NA
66541	MANIKFDDFLNNELKNNDFKNGYLTEKAILKSALAIANARQSVWLSQR	Mouth_1	1	0	NA	NA
66542	MAQPTIRQVLLDPVLKNNPITLQILGICSALAAPSRGRLAVRGRVRKR	Mouth_1	1	0	NA	NA
66543	MSPRTFKYTKYVTNRSANAGRHALRGITKTKDVVTEAGGKGRISGSMR	Mouth_1	1	0	NA	NA
66544	MDAFDVVYVPQAHKVQIILEQQVDIDYDTQARKVSYLRHSANGARHDD	Mouth_2	2	0	NA	NA
66545	MLEQFTLSEDKQLEVRLYERGGGRTLAFYLDEEDLLLARKIDKLQLKW	Mouth_1	1	0	NA	NA
66546	MLNGYAIVSRMDNERKALVRAELETLAAVDGISVDVRENLERLQRGLQ	Mouth_4	4	0	NA	NA
66548	MNLIKFLEKVDSIIASYNKETLASCIHEVARKLPEKMRNDFIVTLERV	Mouth_2	2	0	NA	NA
66549	MKIVITDSGILWHYGNPILKNYKDVVLVVCLHGSKVTDEYECFICPQR	Mouth_1	1	0	NA	NA
66550	MTKKELIDEMRDLDDDAEIYIFCGSPDMGVEGYADSICFEIKLPATML	Mouth_3	3	0	NA	NA
66551	MPDMPHPIYGNPLPVIPAQAGIQTFPLWNRGRKKVTSPRHSGLPPARG	Mouth_2	2	0	NA	NA
66552	MAQTKAFNGQREGEELLFVFRRHIIAMRKGFYMLLVPLAVGAIPPLIW	Mouth_1	1	0	NA	NA
66553	MGVFFVYDESKIFFRLKQLLKNHIFELKNQKKVLVLKKIVVPLRPEYK	Mouth_1	1	0	NA	NA
66554	MFYPERYVCNPIREFGLIETLNRAERPHVGTDPVSVRYTHLPIHQETG	Mouth_1	1	0	NA	NA
66555	MTKKILDVCCGSKMFWFDKDRTDTVYMDNRDLEDTHWLIFMKEEQIND	Mouth_1	1	0	NA	NA
66556	MKSVVSLSEAISKVKSGDIVGISGFLGVGEPFELIEELVKQKDRKSVV	Mouth_1	1	0	NA	NA
66557	MLFDFEKALLAELLKTHMNDFVEIARKYGLAGGTIAHKILQRLEERKR	Mouth_1	1	0	NA	NA
66558	MIEYLLELRVKDENRIRVINNHIFREKHMTREAGKTLEIIEYSMTEVN	Mouth_1	1	0	NA	NA
66559	MKLELHKFYILGTHKWHLESIIMETENKSYGKTKTNKTKRHIIYIAKM	Mouth_1	1	0	NA	NA
66560	MLYQGLYGANLHNFLEFHAGCMKKVKGIIKLRDKRENVRRREFRRESK	Mouth_5	5	0	NA	NA
66561	MGEAAKSARIGLGNRRFGDRQLETVNRLESAPPRTIRHPVRTVFEWNT	Mouth_1	1	0	NA	NA
66562	MRPAGFEPATYCLEGSCSIQMSYDLLHLQFVTANMLYVYNRNEKKSTA	Mouth_1	1	0	NA	NA
66563	MSDHDNDYACAVTKFGDLYCWRRAGLIPILPKNSVNGELVHLGGPKKK	Mouth_1	1	0	NA	NA
66564	MERQGYPKEYAVELHGEGEVRRGNAERHASASDDSEPKGGDGYGRSRR	Mouth_6	6	0	NA	NA
66565	MKIQIDEVLNLYKTLMASIPYASLPEDKQFLREQNYKPAVYLIFRLIG	Mouth_1	1	0	NA	NA
66566	MTCTIDELQINERVRRIKVKHRVDEGQRDRLVCGRAEYKLKESLINSG	Mouth_1	1	0	NA	NA
66567	MLKGELVKFGRFEWWSEKENANIRNHKDANNNGISFRDILPIFDDGLF	Mouth_1	1	0	NA	NA
66568	MSGPTRNLPRFRMSSCPISHFHAEVDGFRESNARLLSLIYSNPQECPD	Mouth_1	1	0	NA	NA
66569	MRAKALFRSSEDAYKRAAFILDEMQVQDIDTIEDWALAELKFRMSRRI	Mouth_4	4	0	NA	NA
66570	MSTAKVGEDNGKQNKKKKQRCEEVLSDKEKSLSKDEKKVKRKYMSKIY	Mouth_1	1	0	NA	NA
66571	MAVHKKYNTLGRGLDALISTDAVRTQGSSTINEIAIDQIEANPNQPRR	Mouth_1, Vagina_1	2	0	NA	NA
66572	MEHQRNHDRDQQKEFVEKLVKLNRTAKVVKGGRRFSFLSVSDFYRLIS	Mouth_1	1	0	NA	NA
66573	MDEFVASIPFYETRGYVQNVLTYDFYYQILQEKEEPQTFSKEEFDRLY	Mouth_1	1	0	NA	NA
66574	MAHANNIDMPIVEQMNKVLFENKKAEDALSELLLRDKKDEHSGFDWDE	Mouth_1	1	0	NA	NA
66575	MFFTSIDANTARAYAELVNRQIAEKTTDEEHRAPRRGPAPLRTVELAQ	Mouth_2	2	0	NA	NA
66576	MNINVFKMMDVLRFMKSGNRRKNYNKIQSPGKLFYIIDNGHEYKPEVF	Mouth_1	1	0	NA	NA
66577	MACFSSEVYYKVKQQRRAITEMGYNGSAIEFNRYEKQYPSLMRLARYE	Mouth_1	1	0	NA	NA
66578	MLELSEAESGKPGICWNYIKTRLSSFRKEANKQIIEAGIRLTVGSAQL	Mouth_1	1	0	NA	NA
66579	MILFLKKFTFQSGDIQILERMLARRNLESKFTFQSGDIQISRTYNTKN	Mouth_1	1	0	NA	NA
66580	MFSVLEPYMNDAIKNATHLQQQNKDQLPSNXKPGTKVYELIEMLKPYF	Gut_1	1	0	NA	NA
66581	MFNDFKRGFWYSIGAIVGVITLQTLADRVIPEIAAKMKNKEDDMEESN	Gut_2	2	0	NA	NA
66582	MLDKTSKHGTLNSETRDKILVICAIPAALYYTLEVFIKLYHLYVMLRG	Gut_1	1	0	NA	NA
66583	MFDHDKLSMQYIDWMAESLFKCGLCSWNPAGQELVQPQFQTNAPILGN	Gut_1	1	0	NA	NA
66584	MEIINDTEENKKYYFRYEQNHFYTGKKCADGEKLELWQMGNDRRIYEI	Gut_2	2	0	NA	NA
66585	MKKVTVPVTYADNCFLPLARLAANTFLPFAVLILFLKPCSFFLWSFFG	Gut_1	1	0	NA	NA
66586	MLYLYLENCIYVCYRLIITWYKCIKNSKIKFFGFFYFKQCKKKGKNYE	Gut_1	1	0	NA	NA
66587	MRAPADTADLDGGPDVTLPADTASTVWETAKMAGINAKGMEKGGFMTL	Gut_1	1	0	NA	NA
66588	MGAALIFYLSNFNIAWIFITETNAEISNQDASLWDVFFICPSVHSSQR	Gut_1	1	0	NA	NA
66589	MGRVQRNWIMRRIKRKIAGIAIKVIPVTIFSYYKSDKPIWSITVNNHL	Gut_2	2	0	NA	NA
66590	MCVNRKIEYGCSENKPFGVAYNKCAERLFLYDYVCNRVWCCTQDFIQV	Gut_1	1	0	NA	NA
66591	MLKSDCKFKHNFPICQTICSPYLEKSYHRLMENGILNPQIGSPFGQSP	Gut_1	1	0	NA	NA
66592	MVFSNAVFLFIFLPVVIAGYYILRGKARNYWLLLVSIFFMRGINHRLL	Gut_1, Mouth_1	2	0	NA	NA
66593	MAAYMEENDLADIKGKTYILPVTFELGDEIEIESEVELKITFKEADGQ	Gut_1	1	0	NA	NA
66594	MGDMEADIRTHHIHIVKWNGTEWKKYIHFRDYLNANENVALQYEKLKE	Gut_3, Mouth_1	4	0	NA	NA
66595	MSEIENTSVEHKLDKKHFDESNGTGVLGSIIFMGVMIVFMIVLANFVH	Gut_1	1	0	NA	NA
66596	MQNQWLPGVFPFWRCHRGKFFLYEKAVKNNKNPPVQTAIAKKTLLLSI	Gut_1	1	0	NA	NA
66597	MRRRQVVNDRSRQREMRDEKGSRNTITSLLRLIRMSVFVFPLPKQSLI	Gut_2	2	0	NA	NA
66598	MIKNEDLKSSIDYSEGQKKAAHRVLVELSIFLGNMRKKSILWEDGCRI	Gut_6	6	0	NA	NA
66599	MKTTLLIMVAGIGSRFGTGIKQLEPVDDSNGSNKSISQNPHKHPDCFV	Gut_4	4	0	NA	NA
66600	MLMLSRLYNYNADKFFVMLNALILGQDETPEITFELQVAGDEVFQMRL	Gut_1	1	0	NA	NA
66601	MYAAEELRKENQELKESTKLYKQLSKEEKNKVEGIMLGLKLAREHKSA	Gut_3	3	0	NA	NA
66602	MLADVAEEMKVLSIPTFDDYVGALENFFIIDDIETWPPAIRIIRIGKK	Gut_1	1	0	NA	NA
66603	MSGRSVVEQIFAGDEGVMGLHNDRRTDEKMPTNGRSTDDIKHIVYWLC	Gut_1	1	0	NA	NA
66604	MSIDSRPRERLELVGLSNLSNAELLAIIIGSGSKEKSAIAIANELLEK	Gut_1	1	0	NA	NA
66605	MTSMMRNDIIVAMEIEKPRKGYKGLPQEFLPAGSILAMDIPVYIQTVT	Gut_1	1	0	NA	NA
66606	MGFKDFKGFKGSKGVVRRIIIRKRRGVLEYMIFAKDKKAVNLQNPLNL	Gut_1	1	0	NA	NA
66607	MRTSFYFVLWILIYPILGLFNNSFIDNNAFIVALAILGATLATQSHDA	Gut_1	1	0	NA	NA
66608	MFILGIIIGLGGILLVSINYPIYRKILEDGKKKYAYDIIKLAREISEE	Gut_1	1	0	NA	NA
66609	MKCINCGKYPFCNKIENSQQESCENFIKRPLGIEVTRKDEFNNEQHRK	Gut_19	19	0	NA	NA
66610	MQIPETEITEAFLRIYFTLKHHGDQVLTQLIQDLQTAKTASCFGARIL	Gut_1	1	0	NA	NA
66611	MVPKASVFETSLLAATAEAVAPYGLELEAGTIIAFYSNDVNVLLTSVW	Gut_1	1	0	NA	NA
66612	MAKWLKNSVKAILQRGGTLNQLAIKRAEIQAHLQDVGDATNPRHPFLP	Gut_1	1	0	NA	NA
66613	MIVGFVLFIGLMATMFIIYFPPSDKEIASYQARLKKELEEKEHGILKD	Gut_4	4	0	NA	NA
66614	MLHQSNTATFLPGLTQFTRLRGLPHLTQLAGFGAAHPALPTSLPTAKN	Mouth_2	2	0	NA	NA
66615	MSVVSIRFNDEEEEIVKNYIKSKGTNLSQYIKNIIFEKIEEEYDLKIV	Mouth_1	1	0	NA	NA
66616	MELHPDNRHLEFMVDYETRQTVTLGEXXPLWWGEERAQQFEEKSQDKA	Mouth_6	6	0	NA	NA
66617	MKKVFKLEGLNCAHCASKIEEKVGKLEGVKSILHMLTIAEKKDGLNSF	Mouth_2	2	0	NA	NA
66618	MAQAYHRYLGVLKHFLLKKVRECHLSFFEKLVVDFLLAMGYGCDDKSG	Mouth_2	2	0	NA	NA
66619	MIWIIIAIIVVLVIFVIASYNGLVKSRMQTKEAWSQIDVQLKRRNDSF	Mouth_1	1	0	NA	NA
66620	MPTXRVHCPSEQVKVWSVCAEVTVPHRGRAASHSIHSPLFVSLVIHRG	Mouth_3	3	0	NA	NA
66621	MNKGDLATIIEALKGAGFKNDVEYMLLKRSAIFENVIANGMSFAELYK	Mouth_1	1	0	NA	NA
66622	MEMDIRDIKRKFGKKYNKGISEMIDYAIGEGHITRAEGRRLKRKYTKC	Mouth_3	3	0	NA	NA
66623	MNTKTMSQLQDVQVNYSLKVKSHTLRHLHSQSKMSLTTMYTLKLERNM	Mouth_1	1	0	NA	NA
66624	MFVGQEWANQTFIDLLGNNQAQVTIDEEGYGQFPVSAASVSVWATNTI	Mouth_9	9	0	NA	NA
66625	MYVTDEKALARAYLEYSMTGVLEDPWTGDRYCPSCEKPEQYCDCGTAA	Mouth_1	1	0	NA	NA
66626	MYCCTKINDDIIWIGVNDRKTQRFENYIPLDNGVTYNSYLILDRKSVV	Mouth_1	1	0	NA	NA
66627	MNKYRILTAALSSKATVDDFTFCRSSDLLLFTCLPTLLYIQAVARVDK	Gut_68	68	0	NA	NA
66628	MNQYTCIREYRIDKYDIQGNKTVIVVKAGDVLNEDNIYLNKRYCMKIN	Gut_10	10	0	NA	NA
66629	MKTIKRYFSFWIALKILPRFIFGACKTALLIFLVLYGARKIQNMKGGQ	Gut_1	1	0	NA	NA
66630	MTIIVCGWIKAKFEAFLKKNDELFVLSEKNITFAQHLGKCPFRGMMRQ	Gut_1	1	0	NA	NA
66631	MDERQIKAIEAVLAKGDRIELIPVKDGVKIIHVKREELKQNIAPASKR	Gut_6	6	0	NA	NA
66632	MKNRRRKKKKSLLKRIFIFLLIVAVAAVALIGARYFINRQKVVKLDEI	Gut_1	1	0	NA	NA
66633	MKEYDSLSDNEKRNMLASVANLYYNAEMTQNQIAERFFTSRSKISRMK	Gut_2	2	0	NA	NA
66634	MEHKQKKLPGAAMRAVVEQMASETDPLGSYTGRPLEEGEVPVQDADDL	Gut_6	6	0	NA	NA
66635	MTGKGACAVQFDRKALIRAAFAARENAYVPYSHFAVGAALLVWFGLTG	Gut_1	1	0	NA	NA
66636	MDYADRLDMMDDDCDIQGYPLNDDRCAGCPLDGHCEFVKCKEKEHERV	Gut_2	2	0	NA	NA
66637	MQPFALTGPKLLGTAQKPFAKTAGKPSRKGAEKQKKVMASHMLREKRK	Gut_1	1	0	NA	NA
66638	MDTEKINRLTDALLAFVERASKEAASETEVEVLPQVASMLVEIIKLIV	Gut_8	8	0	NA	NA
66639	MKNDLNYAVELIRKADGILITAGAGMSVDSGLPDFRSVGGVLDGLPMF	Mouth_1	1	0	NA	NA
66640	MMKIKIVGKNLPAEKNFSPERKPSFPQVGKCKMCSRNDSTVAGDQFFI	Mouth_1	1	0	NA	NA
66641	MKITIQVFFLLSIFIFSGCSLNVNEMNGNQASETGLVVDDQIPGFAQT	Mouth_1	1	0	NA	NA
66642	MVASLVGRVAASSKMAAAAVMRVLVLVMSRSESWPVSVISRVRWRWRW	Mouth_2	2	0	NA	NA
66643	MEIFQIANRKQVCAKTLHFGYIFIRFLPDNRQKHHFNCKIFGRRLNFS	Mouth_2	2	0	NA	NA
66644	MKFKDLKVGMFECIEKIITELDVINFSKISLDENPLHLDEEYAKKNYI	Mouth_3	3	0	NA	NA
66645	MIFQMSAEDIIAIYKKRWQIEILFKQIKQNFSLRYFYGASANAIKIKA	Mouth_2	2	0	NA	NA
66646	MVFLFLLYFSKKILHNTKVKFTLSDIYFVGKVIPAKDKKGFERHKSEE	Mouth_2	2	0	NA	NA
66647	MSGKFSSIAQFDATNPENRYRTLPKFEKEEGIPFIQDELKAKKGETEE	Mouth_1	1	0	NA	NA
66649	MIQEGLTGVEFVAVNTDAQDLATNLAQQKVNIGLNITKGLGAGANPEI	Mouth_2	2	0	NA	NA
66650	METEELEEYLSFREIEEVCKLNKWILDYSGYPNNPNKNLISNRSHLDF	Mouth_6	6	0	NA	NA
66651	MSCASGPRGRALEALADPARAKGAIRRIADELGVHPEAHTHLGQEGPG	Mouth_1	1	0	NA	NA
66652	MKKLDKKQKLDYFFLEVLEEQEKIKEDKHAKVKILKRKINNYESRRNT	Mouth_4	4	0	NA	NA
66653	MTPRISKAELIVSVMLLSVLLALLGSTLVLSLFQPMCEEAVHLSGNIK	Mouth_7	7	0	NA	NA
66654	MRYYPLFTQENLPKTLVIANGAFPKAPTPLALIDRWRSGEAXYSLTCC	Mouth_1	1	0	NA	NA
66655	MARRVFTFLPVFALLFVFTSNVFALELTPAQIAEIKDKIGKESAIQEP	Mouth_5	5	0	NA	NA
66656	MKRIFSFLVALILVSSSFGVTFAQETDFSTFSIQELEQLMKEKEQELE	Mouth_3	3	0	NA	NA
66657	MKKYILLILLSISVFLVLSFAAISTNSDFKDFITKFINSEKNFNNQQK	Mouth_1	1	0	NA	NA
66658	MKKVLFXLILGAFVMIGCGSDEAKTPEELAAKLVKTIKNNPTGIGVFG	Mouth_11	11	0	NA	NA
66659	MATGGNIEEASYVGGYLKLRIEEMFHGEISVEFEIQNFKHKHKQITTA	Mouth_1	1	0	NA	NA
66660	MAEKAVCDHNLETKGSPPLRSIRLFCEGLLYGCLVLCLVLREKPQRKD	Mouth_1	1	0	NA	NA
66661	MSIRYDRAPVRATKNEDGFIHDTPVLTRTGGFXXXQAGRRRAAGIPPA	Mouth_1	1	0	NA	NA
66662	MEKNENKKIRKGLLKIANDMIEIGEKLKRHLEIEEAELDETSEIIEIK	Mouth_1	1	0	NA	NA
66663	MNSEQLKVNNFCKASKDNTKKETAFRQPHHLLGLSNIRVVINFVFGDQ	Mouth_2	2	0	NA	NA
66664	MPKDLQTKYEPRGRTKYEASKLDVEGLIYIVYIERDMGGVKRWLDELW	Mouth_3	3	0	NA	NA
66665	MTLQEAIHHIDDKIKDMKCEQCKAEHIQLKDWLIELQEFRKQKEMIQC	Mouth_7	7	0	NA	NA
66666	MTLNVAKNVTYVNELNSTERHVLTILKEKSDISRDEIASKTSKATRTV	Mouth_1	1	0	NA	NA
66667	MIRVLSLNLQHGLPSAGAGGVALTRGGGFSLAPWWGGVPFGFPPPPGR	Mouth_2	2	0	NA	NA
66668	MCKIIKESQIHITLDGHIIIKRSTLTHRNRKLQTDAFAEIREFKDNTI	Mouth_1	1	0	NA	NA
66669	MKIVVLDGYAENPGDISWAPLEALGELTVYDRTSLTESPLTSMSGRCQ	Mouth_2	2	0	NA	NA
66670	MKSGLMYTMRGMRKTIISGLVATVVAIGVIVVGGLFTPAIIPATPAAA	Mouth_4	4	0	NA	NA
66671	MKLAYPAIITYCEKDKSYSVEFPDLKGCVSGGFSLIEAIEMGIDAASG	Mouth_1	1	0	NA	NA
66672	MLSPFTDDELGQMPAIVDRAMEIVRSFCLEGVDVAMNRYNRNAPGNAS	Mouth_1	1	0	NA	NA
66673	MDDVDDLAEMLGLFLLSIYPIRFLHSKGRDLNKNTIVFELRKVYTEIN	Mouth_7	7	0	NA	NA
66674	MLKMNLANLQLFAHKKGGGSTSNGRDSQAKRLGAKAADGQTVTGGSIL	Gut_1, Mouth_2	3	0	NA	NA
66675	MSDIKKAKELLKRYSSARIPFIVINTMERDRTLEVLKEVADELTISFF	Mouth_1	1	0	NA	NA
66676	MPIDNSDLIEKFIKFETQGLKGSIDRLLEVYPEFKESVESLRDNKKCR	Mouth_4	4	0	NA	NA
66677	MSTSDTKKGPRVTPPIRNRMIPRFHERPDRAAGSFVSDVDTHASLVTR	Mouth_1	1	0	NA	NA
66678	MTLFHHQQRIALQVANPQLTLPAERAAHTGSGTHPPQRLTVALADQRI	Mouth_2	2	0	NA	NA
66679	MLKLFENLTSIITLNNQLIIKKLPFTSGKGKFFLLSLTMIIALSEQFS	Mouth_5	5	0	NA	NA
66680	MNINKIFANTHSVIDNSIYMKSWSSRSKYITIIKCLKIQGLSDFDLEK	Mouth_1	1	0	NA	NA
66681	MNKNLWNYYKQSGDGKKAIDIFNPETKNIWDNIEKIIELLKQWDINEN	Mouth_1	1	0	NA	NA
66682	MLDFKTEKYYKDKRNHYVDKDKWQIIENVHELIINRATPRTCGVLIKK	Mouth_1	1	0	NA	NA
66683	MIVCWINFLGYKSKLTFFVNLSSISSITENNKNIHLLGLNIDFIFSSS	Mouth_3	3	0	NA	NA
66684	MCGFFTEFRPKFVKRYLDGAALVKGAVREYAREVKEGGFPSEEFEYKQ	Mouth_1	1	0	NA	NA
66685	MYSIIGQQILPILFDRVEPFVYQMNESEVTYQGKTFYISKTGKCTRDC	Mouth_1	1	0	NA	NA
66686	MGSSHQLLAYTIYRQYNKCNKAVSKNEKILTFERGQLYENNYENTVSE	Mouth_1	1	0	NA	NA
66687	MKRFGEPTHINLELLFNDLFLLRDRFKELGMTIKDGEIYLADLENKDV	Mouth_2	2	0	NA	NA
66688	MNPPAIPRAAATRPPIPAIMTAPPHEPPLPMSKDSLESHAQGTRESRP	Mouth_3	3	0	NA	NA
66689	MRILAKKGLVAPGEGAVPQSRVLPHHRAKGVIRGGFGRIGRFLTRAAG	Mouth_4	4	0	NA	NA
66690	MKSARESTLSTSTSVTNCQPSLKTLFRIAEILQVSPKELINNIEEQQF	Mouth_1	1	0	NA	NA
66691	MELTQLQISEIISNYTGSSELFRTLPLFHAVSAIEGVWQRGRLLLCLL	Mouth_2	2	0	NA	NA
66692	MFPIYIPLAPLKGGITGWYQAEWRTIIFEYVEYQHDSSLLYNSPLEGG	Mouth_3	3	0	NA	NA
66693	MYNCRNQYLYLILLKIANIQLAECILLGLVCGLVIVSYWFFGVVANQL	Mouth_1	1	0	NA	NA
66694	MWTPHTYNLHDMSFSDYDSPFPLLEAQEGTIRGIARGKNSLHLHPHFP	Mouth_1	1	0	NA	NA
66695	MRGKDVWRIYICDINXATETFDIKNISHXGLENLLAGXXXYLKFMQKS	Mouth_5	5	0	NA	NA
66696	MDLKRNLGSGKVIFSIGHEMDLHHGKKSFLYIIFRLSIDKYFFLPNDE	Mouth_1	1	0	NA	NA
66697	MTTAQLLERYENRKLNDLFAPCFKIYPQMDKFKDFFLSGSGASVFFLK	Mouth_1	1	0	NA	NA
66698	MGGMGCTAFEDELKKQVLFYDLAKDSVPKEQTLAVHFATLSSNFYPVP	Mouth_2	2	0	NA	NA
66699	MKQEMMNINANLVAEPIFSSFEKDGKTYKNFVVKSYNKIEKKENKEEE	Mouth_1	1	0	NA	NA
66700	MTTLSRRGLLATTGAVSLAGVLAACADTRAHISSDATSWEKVQYSNQR	Mouth_1	1	0	NA	NA
66701	MTLQGFDLIKHLTELQGISGNEGQVRRFLQEELTPLVDKIEVSGIGNL	Mouth_1	1	0	NA	NA
66702	MRATVGDRLGVKASGGIRTAADALAMVEAGANRLGLSATAAVLEGLDD	Gut_1, Mouth_3	4	0	NA	NA
66703	MCHLPTMGQMVYLCAAVAHFIDRCGDVALCISYLEQLIDAVILEGGGM	Mouth_4	4	0	NA	NA
66704	MKKQLIIATLLALLFLGVSLIVKHNVEAHFSKENMGKVTIERSPLFEE	Mouth_2	2	0	NA	NA
66705	MNLSNYRTSIILGVTFTLLLSTFWFFPDLAFIIFLSLLLFCPYRLKRT	Mouth_1	1	0	NA	NA
66706	MGAGRKVVWHGEGRGVGCREQEAFGGGWQGARKQEEGEVALATSPSYK	Mouth_4	4	0	NA	NA
66707	MFDLEKIEEALKTTGRIISEVAVIATSIVTIVSVFSDNNNNNNSNNNN	Mouth_4	4	0	NA	NA
66708	MSIISILRELFENSKSSFYILSELFPLIEVGDKLLRFVKFGEKLWKVS	Mouth_4	4	0	NA	NA
66709	MSVVLFPQRLEGEGRSEGAPRPRGDERGVGSRGVSRYLVVPGGASTFS	Mouth_11	11	0	NA	NA
66710	MSPVSMSIRLDVKETKKGYLVTPAQDFKISYRGKVYKDWDAVRFLKSH	Mouth_1	1	0	NA	NA
66711	MSMKLINIRMDEDLKKEMEIVCNDLGINITTAFTIFAKKFNKRKENPF	Mouth_4	4	0	NA	NA
66712	MTELYIAIGVVAFLCLLLFLGMLCMLWDSAREAWHDLRDSWDNAFHRL	Mouth_2	2	0	NA	NA
66713	MILMRFWVDSDFIRIERRLDIPNAVFLINGTAVPFDAADNGYVLAVVI	Mouth_4	4	0	NA	NA
66714	MNRLGFIFIYAHAAFGANRKARMGILCTLGGVSHFSTFSLLGVKELGS	Mouth_2	2	0	NA	NA
66715	MGRAQGGKVIGVADQEVSQRPGGAQNGQEPTTVLVVLIGNPLLLGGCL	Mouth_1	1	0	NA	NA
66716	MAPMRSTDLAMPVADRSSIALATTTRSRWTSRILTRVQIASPVRSSAS	Mouth_1	1	0	NA	NA
66717	MVKMYSNSKNKLCAFWTKSRKMRPWIGKMILPPIPHKKEKRQADNMPT	Mouth_1	1	0	NA	NA
66718	MQKMLPSYGVGLRENLGLSYSLICLLNGEVSVVFVSKGLVTRPFDDPS	Mouth_2	2	0	NA	NA
66719	MSGYFYHLAIIVIYSKEMISYRQGGKYSIFSFLLSQTDIFLLRFPVLQ	Mouth_1	1	0	NA	NA
66720	MYDVPNKDAMKYEIMANLFAAKRGQVSKRGRAEVIPCGFHKLKTACRW	Mouth_37	37	0	NA	NA
66721	MKVCDPGEARTHDPVIKSHLLYQLSYRVILINTLALVNELFHNFLVQR	Mouth_1	1	0	NA	NA
66722	MYLFHICDQTLTKRAPVFKKIITKEFCNFLNLAIAYSFWRCYIMAAIV	Mouth_1	1	0	NA	NA
66723	MDINIGNQNGTPQTTKEALKDAVIGGAILGVMFGTMALVYHGITKLIR	Mouth_6	6	0	NA	NA
66724	MIVTMVVINTKSIDMPSPPKPMLFAKFTIASSXPRALXPSANIXXXDN	Mouth_1	1	0	NA	NA
66725	MMVLFDNSRTIRYTYNAAGERIMKSYGTMEGVYINGAPQGITFHETPT	Mouth_1	1	0	NA	NA
66726	MMGLENAIFLLLGEYKQSPEGEMREIVSHIGQTGEIIEYGLNLPIKKQ	Mouth_1	1	0	NA	NA
66727	MASPLRQERASQERMGSEKAGLALQMLLSGLMDPFGLETGFGGSRTRG	Mouth_11	11	0	NA	NA
66728	MSPISKEFIITCITVAIPYLVAIATVVVAIALIRWFIRNDKKSSIDDK	Mouth_1	1	0	NA	NA
66729	MDITPSGRIIVLPGVAGCYSPAGMASADNDGPEPVAQDAAVLVLTVGA	Mouth_1	1	0	NA	NA
66730	MRVYEADCPRKLTALTTMEFMDIIVENHTKTHIFFSDDHPSLKNLSTT	Mouth_1	1	0	NA	NA
66731	MGILSFPLFMGEGFVAFAVTMALSFVATAILTFLFGHTPEMDGDVAGA	Mouth_1	1	0	NA	NA
66732	MFTKVAIFSHIRKAISLPDEGETLKLHFPTDREYDSQPMGTPVPNGWE	Mouth_1	1	0	NA	NA
66733	MSCLFPKLSEAKSYIGVKAEIDKLDLTAAESKASCDEENAMRYFRRIE	Mouth_1	1	0	NA	NA
66734	MASTKEQFDFILEQLSGPDEVSFRALYPYTKAGRKGSLGLPSDLKENF	Mouth_2	2	0	NA	NA
66735	MIALPIGMSSRVSAAPQDQGFAGSEGDSQPKGNFNQFGDSHDDEDIPF	Mouth_1	1	0	NA	NA
66736	MESAGTRRITYDERWRAGTNEGDMGEERLTLVDFNEAQRVIKGVFLSS	Mouth_1	1	0	NA	NA
66737	METHGGKINHLARNAERPSGFIDLEQVLSYLYYRVKITWTYNLYMLAY	Mouth_1	1	0	NA	NA
66738	MSFCWRAAGKGLYYCRAADWDAAEAVKIADSLRGLLAEGQGRAQLAAL	Mouth_10	10	0	NA	NA
66739	MLRIKEQKXXXPXQPAPLPFMHCLHPAQPGLGGVAAIRVRLAHGLCAA	Mouth_1	1	0	NA	NA
66740	MLLFLLLRAEILGEMYQSGSRIREKLQAVTKMPQKFIIHQATIVLPNL	Mouth_1	1	0	NA	NA
66741	MLPANDVKGKRTAFSLSKERKLPLSERRNEKKQKNNRKKTEGKRKEET	Mouth_1	1	0	NA	NA
66742	MDISEALWQIWLVYWVGGAMLGAFVGSMLWSLARAIIKRVINFLKEED	Mouth_1	1	0	NA	NA
66743	MIVDGFFCVKTHGIFRAYMVFYDVCRHVAPFAMPMAFEELEDMERYGD	Mouth_1	1	0	NA	NA
66744	MILVDTNVWSAVDAHLLASVLAEAGSLVWTRDERLMAAARELDVLFAE	Mouth_1	1	0	NA	NA
66745	MVESLSVGGDFGAYRFVPGSGREEKEEKSMAKQKKEMIFSCCLRMCDA	Mouth_2	2	0	NA	NA
66746	MYKPEISKNHAALHDLIERWNKACDETYIVSGRDKFWMTHRAAEALAQ	Mouth_1	1	0	NA	NA
66747	MKKFLFLALFCALAANCNEXGRTDKISAAGKXDKTTSIGETATQXRAF	Mouth_1	1	0	NA	NA
66748	MQDGNVAIPGSANPKHIRENIDIFNFNLSDDDMAKIRAMDKQQRFSTF	Mouth_1	1	0	NA	NA
66749	MKNIYLLLPANHHNSQAKNYYDSSTYERNNKIKQKSAGFNAITNTTSS	Mouth_2	2	0	NA	NA
66750	MILFKVEELQMERDRYRDRSAKESAAQSLESDMQKGAGQNGAEGASRR	Mouth_1	1	0	NA	NA
66751	MAIQFLAGFLVGGAAIIAAKNKDKIKXXLXXVXRKNRKICRKCKRYGL	Mouth_1	1	0	NA	NA
66752	MTDTNASTGKLSWFTRISYGLGDTAQNVVWGAMSILTFFYTSTALSPQ	Mouth_1	1	0	NA	NA
66753	MMERLVLEEVTQEKVTYRYYPEQSKTYGVVILMRKTGQRILEKLHPEL	Mouth_1	1	0	NA	NA
66754	MSFRDADECRSIIYSDNLIHSGIKNKNKRKIALNFFAVLLYFYTFATE	Mouth_2	2	0	NA	NA
66755	MLQNEFLCGKTAICTGLQAIYSKTECVLVQNRVRFGAKCTAFCCILHT	Mouth_1	1	0	NA	NA
66756	MGKGGSSEKEESQIKKWKSLLTAAVKEAIAQLEFNGKDVPSVLICKQK	Mouth_3	3	0	NA	NA
66757	MAVWDREAALFCILLASRNERRLNYTTAEYESQRRLWLIAQEWFLDVK	Mouth_1	1	0	NA	NA
66758	MQDFFRSGCPEFSSCPSLKRDGRRDREQKKGQITERHACLIRRRELSR	Mouth_1	1	0	NA	NA
66759	MNFKNENSNNFSKAEQEIIKLFRSLNELEKEFYLSDIKARVLKKQLEK	Mouth_2	2	0	NA	NA
66760	MKQKVSHKKVVFMGRPMTDVDGKIYDEKKLKDLRARGKKYAAKRRKSW	Mouth_1	1	0	NA	NA
66761	MIVTGLQSSNYPFSVKFTAASMMGYGLYDEMLYSIWEFPTYLLRISLR	Mouth_1	1	0	NA	NA
66762	MAGIETVGPHPNDFLPQGEGQTWEIDLDSSEIPEVYDYTTGEYPDEAA	Mouth_1	1	0	NA	NA
66763	MTAEDKMSAEAKQAYSQVTQEIENGTARRHASFGDLLDDIKAETAAEG	Mouth_1	1	0	NA	NA
66764	MFEKSIAMLHNWLMLEAIREDHPKERIVMVILPGAGGELLTEDGSRDI	Mouth_1	1	0	NA	NA
66765	MSGTVLKISAEAPRSPIPKFANEPVNLSIKSVYLISAIPAIQNIITDK	Mouth_1	1	0	NA	NA
66766	MTSDKSPRPPEGGQALKNDNTYQFDNQGLFEAKGDASRTGRGNGRMRE	Mouth_1	1	0	NA	NA
66767	MSWEILAAFERALVRYVEYYNRDRRRLGGESPARRRAQYELKNSVKQS	Mouth_2	2	0	NA	NA
66768	MYGTVDIKCGADIFQEKKPVVLLISLVRSGNRDRRTVITNNEKSVEKS	Mouth_4	4	0	NA	NA
66769	MGKILFTPYVIIELLAIYSFISAYGFLAFLVEVVASGALEKLTEALTR	Mouth_1	1	0	NA	NA
66770	MTKERLKLMKQISSETAKKVEEKLANITNFEINFFVEYLRSELKNIGG	Mouth_2	2	0	NA	NA
66771	MASSITSTTSNIAGKITEKTNAVAGAITSAPTMVANQTTNLINKGVDM	Mouth_2	2	0	NA	NA
66772	MPLQAIKTAVEAALDALVAAGEASKTAAINTALVEAAARRGLSKPETL	Mouth_1	1	0	NA	NA
66773	MNILQHFILAFFTTFVNESERNWLEIAITSWKTLLFFYTCTNNEKQNF	Mouth_1	1	0	NA	NA
66774	MIVLLIDIQQASLPPGISIIFKDVTFRKYAQFCNLRYLKVSITKETLL	Mouth_2	2	0	NA	NA
66775	MDVSPAARDSTVELRNANLDPLRERGYLRGAPAPDCAAIIHAPSPRAA	Mouth_1	1	0	NA	NA
66776	MNYQLELNPVPCLPLARIKIFSCKKKLIFIFVAQIAFVVILNHASRHI	Mouth_1	1	0	NA	NA
66777	MGAGQVLGLVEPPLSRGSCPPTVARQSRIPTGFPGAWGATDEHTVAVW	Mouth_1	1	0	NA	NA
66778	MTVNDVLAALGVVLNGIPQALLAATYGFASIPTAFGFLVGAVAFLFIL	Mouth_1	1	0	NA	NA
66779	MKSLIILAHPDIENSLINKRFLKEAAAQSFTVRDLAREYPSGEIDGER	Mouth_2	2	0	NA	NA
66780	MFYIEASFCLSIVASHRMDLGPLALTDVYYIYIECKKELVNVQNRSTF	Gut_3	3	0	NA	NA
66781	MTVQELIDKLNSIANKEADVFLDSGDINLFNANEVYLDDDNTIVIIAN	Gut_5	5	0	NA	NA
66782	MKQTIEEAAREYSRTWEKDNPYECLDLMEECNFNNDILRPIVAKVFNV	Gut_2	2	0	NA	NA
66783	MKSTNWIESDEVGQWVCWKEYTNRWGQRMIASNYGYKYWRFFIKSKKH	Gut_1	1	0	NA	NA
66784	MFAHYAFYKKTMEEFIRFRRDKGRKLLLNIVLFLSWYSKKYDMLIRNV	Gut_3	3	0	NA	NA
66786	MSAGGEKDIAVYLIANENAVPFYEKLGMKKAEDVMQYNHIEWTAFTVQ	Gut_1	1	0	NA	NA
66787	MWALLITLQALVIALTGMYIEYKAHARAALEAGGRAVACVYRLAFRGG	Gut_2	2	0	NA	NA
66788	MSENGYLWLVDNDKTTAIIVYVSNEEEFQSIAISKDVIKDNYGTFIVK	Gut_2	2	0	NA	NA
66789	MIENLQGISNREIVVFYNNIPKGMSVMETRKFNSELCTYITIRLEYVW	Gut_2	2	0	NA	NA
66790	MLMNYLAIMLGYLNWKRFQSKFFYVLSYTVWIYRGMKGMSIDFYRLYI	Gut_2	2	0	NA	NA
66791	MSKYKVGFYTAKHILGDYVISNYFDMTEWRNNEKMVLWMSRYYENNWR	Mouth_2	2	0	NA	NA
66792	MLKFMKLGGIFDIEAINKKIEEKVHFIGMIFLLVLMLIIVFFDVTKYF	Mouth_1	1	0	NA	NA
66793	MTDLSTSENQSHNITNISRIINAKMKEPLEALSQGLLNLELLDSHFKA	Mouth_1	1	0	NA	NA
66794	MKGVKMKTLKKLKGFFETNLDGYDVALAIIGSLFGVVIGTAIFWLLVK	Mouth_3	3	0	NA	NA
66795	MNKSTHFIGQPLYVQLLNYFNRDKILSLSQAQGGEHYIKKYWCPVKTD	Mouth_3	3	0	NA	NA
66796	MGSEVSTVELKYLLLNKLSDYLTQTYLFKGVDSSYYNEGFNLYQTGEL	Mouth_1	1	0	NA	NA
66797	MRDFQKFIEKNRREMYAVAYGNCQHDEQGHCIFPKDDPWMNDTVWDTD	Mouth_9	9	0	NA	NA
66798	MWFGYSKXXNHLXILIGLDRISEXYKXDLXTNKVLKIEVLGDKYERES	Mouth_3	3	0	NA	NA
66799	MLEIKENVQNIEEFNQLYDEVGWGAYDNQITKRALENTFYSISVYDDD	Mouth_1	1	0	NA	NA
66800	MNEIKQKLGLKYFGTTDYQSALSVLAPSSIPVRRFWMELEIHNKENKS	Mouth_2	2	0	NA	NA
66801	MVGTSAPYISGSINKKERIINKVFVDMLDKLGYDIQLAYAKQKGAPEK	Mouth_6	6	0	NA	NA
66802	MPYIPTPLDEEKIPCFCGVKDLSSTEKAKDEDISMVFSFGAFEEISGK	Mouth_1	1	0	NA	NA
66803	MFCKNKVDIEKPFKPTEITRKEAQEKYPEWYVRVIEPQIERIRLEREL	Mouth_4	4	0	NA	NA
66804	MGDFGINSSIGAQWRDKIATVDNVVDEIVRTTPYEDLNKIYLNVKLQY	Mouth_1	1	0	NA	NA
66805	MCSRIFGVGSGSGFLGWFSSFAFRLVEGLGPVGGCLLAGSGFFCGVGG	Mouth_1	1	0	NA	NA
66806	MRSFKFDAIAPHVLNLYFQGAGLGGEKLKLKFVNXTSNLSVKQQGXVS	Mouth_1	1	0	NA	NA
66807	MILGRPGCMLPDYFPEVLLHDLVEPGVWLDLELKKAVFIVVGEQWGLR	Mouth_3	3	0	NA	NA
66808	MLNFAYQEHVRSYYFDSRNQDFQFPPLTQIEHADVCVIGAGFFGLSAA	Mouth_2	2	0	NA	NA
66809	MIRKALFQIIESHQKENAIEKAYDVLMFLTIIVSLIPLTTKSHTGIFM	Mouth_2	2	0	NA	NA
66810	MAQNGVEVLVEXGPGKVLNGLTKRIVDSLQAVSVNDXKSLDSVEEVLA	Gut_1, Mouth_2	3	0	NA	NA
66811	MINFAKGRSTSHILTLPKFQTKAVRNIFNYLNKNTFLKDLLRNGLQFL	Mouth_1	1	0	NA	NA
66812	MENDNTYYKYKTFKGTIHTELLSHLSPVILPHGHYDETIGEGLSHDIV	Mouth_1	1	0	NA	NA
66813	MSCIKVLDTDFDGVYLNIIDALEPFNKKGSASVSQICLFALALAINLI	Mouth_1	1	0	NA	NA
66814	MKTINPETAVIVFDLDDTLYSEYEYKLSGIRAIVDTVATLYPDRQSVV	Mouth_1	1	0	NA	NA
66815	MIEKMELGEFYKELRLARKLKQSDVACEGLTASQLSKFELGTVYAVCG	Mouth_4	4	0	NA	NA
66816	MIMGTSAEQGILMDVVVGIAGGLIGGFLTSLLGAVVLLAVLRFFRGRR	Mouth_16	16	0	NA	NA
66817	MNKKQIQNKDIIEIRKRLLGAFNFAKNTKSMTSDSVAKAPEPPKRDKL	Mouth_1	1	0	NA	NA
66818	MSSCDLRSDRRGVGLFVEFMREDIVLIRTKVFGCAFITSIFYIFAQYN	Vagina_1	1	0	NA	NA
66819	MAAILGLILGVLIGIVVHPDIPIVIQPYLPIMVVAALDALLGAARAYF	Vagina_1	1	0	NA	NA
66820	MDIQNIYVNLYTVFTYQATKMTQEWRQAGRGVQFVTTGQYYETHKFLL	Vagina_1	1	0	NA	NA
66821	MKCKINLFYFTFIKGLITFIKGKTLFFLYFFLKILRFTKKDITLQLQS	Vagina_3	3	0	NA	NA
66822	MNIKVKVIKASNIIKKIRTEILLLIRIEKEKNYQENILFKYARMWILW	Vagina_1	1	0	NA	NA
66823	MLVGFRFVVYWSLWGLARLLVQAYGLPAPSLANKLTAKIVSQSDEANS	Vagina_1	1	0	NA	NA
66824	MNNSARHQYNIKMLTHHTNRQDILTFADKYTNILGFSKLHIKYYFFRN	Vagina_1	1	0	NA	NA
66825	MLRRNKWRNVADVAGAADVSIVRFCQNVGIGEYFLCAMPSFWQNVGIE	Vagina_3	3	0	NA	NA
66826	MLKYKYHERDLMEYLAEGNSVWENIFSVNHMIHLMFKHNCADILTEKR	Vagina_3	3	0	NA	NA
66827	MVYLLIVLYLACWVFTGWFSIKHQASAIAMSIILFAIMFSASIHFTLF	Vagina_5	5	0	NA	NA
66828	MPFFCAHIKFKEMPFMLFQFDSRHLSLIFNPMKKTLYTILFFVVGQLV	Vagina_2	2	0	NA	NA
66829	MVCVSYILDHFERYKAEQAGHDLKKTSADECKKKTKLVRFILNLYLCI	Vagina_2	2	0	NA	NA
66830	MSVYLRLVILLTFLVQFPCSRSGIARYTPTLTNKLTSKEVSQSVKANL	Vagina_1	1	0	NA	NA
66831	MRRTLTTVSQKQRADFTANPIHIIQKHYEYLFSEQDLKSFATIYMVIF	Vagina_1	1	0	NA	NA
66832	MEERSWTQAYGRKKCLEATPRLELGIKALQASALPLGHVAVIKKASHA	Vagina_2	2	0	NA	NA
66833	MANFKLLLNKDEQLKASELLKRTKSLDKSTQKYLYGFLVGVALAKEKD	Vagina_1	1	0	NA	NA
66834	MNKKLHTSLXFXNLVVFKILSSNHRMYNLYTKFVKILEICKQMDGGEE	Vagina_1	1	0	NA	NA
66835	MRRIILSTLVLFTTLATNAHNRGLTKIIDQSTSKNSVFQLTLGYKFGL	Vagina_1	1	0	NA	NA
66836	MKINDQKQAPKIIFITFAPISSAGIKRQGGRAKNHTTHERQGDDAKTT	Vagina_1	1	0	NA	NA
66837	MKLRKNEMKLRKNEIKVPKNVPFPPWIIKDFHGGVAQFLSPCDFFIDT	Vagina_1	1	0	NA	NA
66838	MKAKLRKTGEVVELRQYYCDGTAMGVNGKLYHQGDISELFEDIDYKRL	Vagina_1	1	0	NA	NA
66839	MFFKFILLQKSFFHDKLKTRVSSENKETKRKVKTMNQKESENNESKRK	Vagina_1	1	0	NA	NA
66840	MKQRIITALVALIFFIPVLLLGGYWIDVMACLLACCAISEIFIMKKQI	Vagina_1	1	0	NA	NA
66841	MKVPFRFVSTKVRKLFESAIASEGLFVELPLLALDKKLALELRRVTNA	Vagina_1	1	0	NA	NA
66842	MIFNADPTVFQQYEYNCRGKLATSTAHACVEGMHVTCHRLYLLYLLFL	Vagina_1	1	0	NA	NA
66843	MVQVVSMIITXAIGYLIAHYIVQAIYSPKIFFLQEGLIYEYRASHSIR	Vagina_3	3	0	NA	NA
66844	MAMFIALRLMDGTFKYKKIFGFKRFLVYKDDTDAILVAEGRQDLIEQL	Vagina_2	2	0	NA	NA
66845	MSYTTAMLGWQYANALCDALEDPEEDKDKTEKVKALGQEFALMSKLNL	Vagina_3	3	0	NA	NA
66846	MRRRLAFIADQAGWLLGNVACFLLLILFLPLVPVFKMFEGIRDRHEDE	Vagina_1	1	0	NA	NA
66847	MGGYLVSDKYNDYIIPPLYHTKEFVLSEKELKIIKELNEESNDRDRLT	Vagina_1	1	0	NA	NA
66848	MRFKAQLFINNIADWWARLNHMQKCMWVIIIVGVVAGIGYVFLKDTMD	Vagina_1	1	0	NA	NA
66849	MEQIRFTMRVNDEINDNLKKRALKLSISKNALINLILSDYFKGGNKHE	Vagina_1	1	0	NA	NA
66850	MINIPILDTCCGGKMFYFDKHDKRVLFQDIRQLFDYPDTAAPSGGHFE	Mouth_4, Vagina_1	5	0	NA	NA
66851	MKIAKRKRKKDEEMTAEEFINQPLSFFEGLFKKALKNADLTIKEESNV	Vagina_1	1	0	NA	NA
66852	MVLALFRTLEFKKSQLPILISIDGSFYFTQVSLVAKKRLALVLLVLFM	Gut_3	3	0	NA	NA
66853	MNNQKLSKEEMLNVTGGISWGLWGIGGVIFTFILGFFEGVMNPIKCGK	Gut_4	4	0	NA	NA
66854	MKIPQNERLVRLNNIAKKQMDLLKNNKSFNNLEYIENKVNDNKLLPNK	Gut_1	1	0	NA	NA
66855	MKKINVKVTIFLSVIVLAVIILLLNFIDIGITMIFPMNFDYIEIFLYL	Gut_1	1	0	NA	NA
66856	MEMDINRLVKEYGSYQKRFRLSDCVDEIIELYVYIINRRARNIDSFFI	Gut_1	1	0	NA	NA
66857	MERFFILSMPICKIIQYVFQKDRYYKKGKWLEFREQQETQQGIIYILR	Gut_1	1	0	NA	NA
66858	MIFGGHILFSAESEGFEPPVQLPVHRISSAARSTTPASFLVVDVYKST	Gut_5	5	0	NA	NA
66859	MRLFFLFFPRGVFIQFFFYRQSRACRESDHCAEVFGGDLRFHAPPLYL	Gut_1	1	0	NA	NA
66860	MAEHSAMHLFCMIIIHHFMIIIHHFMIIIHHFTGLFPGTPGVLETSDD	Gut_2	2	0	NA	NA
66861	MLSHNGERDIFPYKTVFSNIAVYLNYISILDNFDTNRYKMKKFEKIYC	Gut_1	1	0	NA	NA
66862	MNARTLLIPRTLLILSLVVLSGAPCASAQSFKERLKNAAKKIEQKVKQ	Gut_2	2	0	NA	NA
66863	MTKELLTPDYIFEASWEVCNKVGGIYTVLSTRANTLQTKFRDRLFFEK	Gut_1	1	0	NA	NA
66864	MNKIDNNTILDKYKEISKLNIEEVYTKYRDIVKSIDNNIKVKELNNVS	Gut_1	1	0	NA	NA
66865	MKKNYYQVFITSYFPDIVNLGIYINGVCTDLIVFSIVIPNNIMNLLIN	Gut_1	1	0	NA	NA
66866	MNLAVVNEAVTGMNGVEHEFTEEEKNFVVQFAFRSGSKEDTIWSYVKI	Gut_4	4	0	NA	NA
66867	MGVDFHDAGHVRRRVLRIVPAVLQHEFRRRVLRVDVDPVGFRNPGGSL	Gut_1	1	0	NA	NA
66868	MEVNDLKKKQKLPEMAIIVNGINMKKKKYGYYYGYGQRDYRGYYSKGR	Gut_1	1	0	NA	NA
66869	MHILESVPTKDLVQALEKREGVEKVVAEPYQEINISVKGPAVILQITD	Gut_8	8	0	NA	NA
66870	MDDNSSKVNITLIRRNGVLIVLDPELPDERDVQKAIEISATNHENDKK	Gut_1	1	0	NA	NA
66871	MGRDYKTEGASSCTSKIRHYPNEEHHNRIRHKTNFDNTGLIKNYMIEF	Gut_1	1	0	NA	NA
66872	MYIDFDINNYSTVQEFIKEIVEDNNNYRPSYALNYKTPVEYKAQLGFA	Gut_1	1	0	NA	NA
66873	MRKKKVKLEIELDREDFQAACYLMKHKLTDEVYDILTEVPVKLNLDKT	Gut_2	2	0	NA	NA
66874	MGLIKCGSVVIPFDNQISKDTDLYKLYNTNIHENIEQKSVQMKNVNSL	Gut_1	1	0	NA	NA
66875	MAVGMCEKSISNIELEKNPASLETALRLAAYFKVSVEDIFHLEEEHTT	Gut_3	3	0	NA	NA
66876	MSNRPEVLLTDEEADSLRATMRDIQDSVAACYVATAESRELGERSGIS	Mouth_1	1	0	NA	NA
66877	MHEYGHYIDSQRMGLTYLINVGLPSLISAGTSEEIDGEPRWVNTHSFR	Mouth_1	1	0	NA	NA
66878	MVYMAFKSKDFNSLLTTFSNNELLESILNVWDIEYLLAISGDRAQNGS	Mouth_1	1	0	NA	NA
66879	MLQRLKPMNTWGTTTXKKVDKKSIEXGFFCLXKKENKEKEKNLKNPLQ	Mouth_6	6	0	NA	NA
66880	MKAYDRELSPTLSTVLTLIPKLVRMQVDESTEASRKYKFHKSVHHHNK	Mouth_1	1	0	NA	NA
66881	MNKRESFYQRLILCGLGVIFLQIREMNDIKINFCYYICNSELDRSNNE	Mouth_1	1	0	NA	NA
66882	MEYESERIEIEKYSNFIYIFLCFIMLCGVLIYMIIITDYSIYDHDNYH	Mouth_2	2	0	NA	NA
66883	MNRQTKVFLLLHCFYQTQHQILNQEKVSGPNPLNDDYIGYSDIKIRYR	Mouth_3	3	0	NA	NA
66884	MKNERRKQWTITRTRKDEAPKWDNIVNRISIRNVSVHKVCVPILGTQV	Mouth_7	7	0	NA	NA
66885	MRQPQYFKAGNYSIKNLWYGSLRVVGIGSLTHVLRAKELQDKTLSQVT	Mouth_1	1	0	NA	NA
66886	MFDSVLVGGLADLKLMVRVFRPGVLFEVKEKGELIVASGILSSQSEIS	Mouth_1	1	0	NA	NA
66887	MIQKSTESGFCGVLEGGKKTQGRSFSNILAFVVSLHNPYGSWQNPVNS	Gut_1	1	0	NA	NA
66888	MVFLLNDLYQLEKEMFRLYYTSVLTEQQTIDINIIDSFDDETTFTMIQ	Gut_1	1	0	NA	NA
66889	MIKIINLTKIFRTESVQTTALNEVSLEISQGEFVAISXXXXVAVNLLC	Gut_1	1	0	NA	NA
66890	MIAISIITLLALLFYLFYFSEQMKRIKEIVARPIISLTIIAIVPVYFF	Gut_1	1	0	NA	NA
66891	MPGCDKPTGGKTMHDTLIIKRINYRYFDIPLRRGSGETTVRIDKETTG	Gut_3	3	0	NA	NA
66892	MVEEKQRKETRKERNIRNIIEILTRNNERYSKLLLSYAVGLEKTVHKE	Gut_1	1	0	NA	NA
66893	MDKNIGKLTTKDIPSTTNTPPPPRREERETPRTSQTPPPSKAESNEKK	Gut_5	5	0	NA	NA
66894	MLWFTGYVNCSKHPIDTVTAISYNNNRKQITKKDRAWSVVRVQQAMLF	Gut_6	6	0	NA	NA
66895	MKRMPKTYFVNNLASWLFITALLTLAAITTYGVVYAIIIQSKLPEFFI	Mouth_1	1	0	NA	NA
66896	MEFLKKLKIMSDEEIETKKIEFSKYMQEIYASKGINLEIIENSITEVN	Mouth_1	1	0	NA	NA
66897	MSRYVDEKHPAGWGIRYYDRKNQTFKYIGLDCATRKIVEENEFSITRD	Mouth_4	4	0	NA	NA
66898	MDETLSETFNTGTNKELIPNAKPQVKNMKARKSIGIMKLFFSFIENLF	Mouth_1	1	0	NA	NA
66899	MIVSRYXLLCVVIAFVFHXMLQYVSNQSLWNAYVAIVVLQIVSKVFRF	Mouth_2	2	0	NA	NA
66900	MGHRPTLKDTGRKTAAYKIMEKATENFKKRYMQRCEKFIDKLIKKRGF	Mouth_1	1	0	NA	NA
66901	MVIVGEKEAAEGLXSMRKQGGGEQATMKMEEFANRINAEVADMLKTLD	Gut_2, Mouth_2	4	0	NA	NA
66902	MFINTDIDYVIDKFIDFVEQNNWFFGCGYREIIDGHYVNEDGSLGEKI	Mouth_1	1	0	NA	NA
66903	MSTFEMDARYKGIYENKRETAKLMKLKNFDIALIKEITGLPEMEIEKL	Mouth_1	1	0	NA	NA
66904	MAWLIIYFALLVAARQTELKLIIEWNIQRTSFSYAALATLQDANGKIT	Mouth_2	2	0	NA	NA
66905	MLGFICCYYTYEKCLSGQRYGEITAGKTEKQNIYVNVCSGERMVKVKG	Mouth_1	1	0	NA	NA
66906	MRRGLKNIIIKGESTMFRKLGIIFDEVTKGFREHRLVIRIVGEYRREN	Mouth_1	1	0	NA	NA
66907	MKIRALIDWAEEVLLPREIEDFMFWLGIHATGHYLCEKVTEEEFKKVF	Mouth_1	1	0	NA	NA
66908	MLTISGKTEFFNIINSILSEYDVKFSLIGYYVPSQNFVFIAGKQGVSS	Mouth_4	4	0	NA	NA
66909	MHKRTQNLHLFVPLMRRGKPSLEDLISLFVLHIFFESQERSLKAADRQ	Mouth_1	1	0	NA	NA
66910	MGGAYFGGECGALCIDCNVTAFCVERQYLLEGSAEILPKEVRFFGDEK	Mouth_5	5	0	NA	NA
66911	MIGVLLPIYLSWADSVYVGGLKRYQTMGKLVLAMEMGGRAYICFLLSE	Mouth_2	2	0	NA	NA
66912	MKAKDVMKDEILPTVRKDASIKFVINETTRGKLDNVLSVDQNGFRLEF	Mouth_1	1	0	NA	NA
66913	MSLCKIEYVCDDCENNVIIVVPEEQIEELKYCPFCSCNIDFEQEDENE	Mouth_1	1	0	NA	NA
66914	MSENGVIKSRKFLPKIEIKKLSTATLVANFSLFISSILKQIKQKEKHG	Mouth_1	1	0	NA	NA
66915	MDIVAKNIPADKCGIRIAELDEYSYRKNLWDHKPLTDFWCVGHICLWN	Mouth_1	1	0	NA	NA
66916	MDTGNLFAVALNLPHPLRIPQVEFKPTEDASMELHIHIAFRREGKVQE	Mouth_1	1	0	NA	NA
66917	MMVPLNNIDFKYIICYNIAVPFDVYNESFHVRAVHLCSLFISREEMID	Mouth_1	1	0	NA	NA
66918	MMKIKIKPENNQLEINSIAVVVGTILIICVCALLISATVAIVKWILGL	Mouth_1	1	0	NA	NA
66919	MIKNPHELKLGTDERSVFPKGLVIDEEVYLEATSFEVATCPTLKGWRR	Mouth_1	1	0	NA	NA
66920	MGSSARFGGFLLPHFEASFLGESDPRLFVALLWSGRILRRESVKFALS	Mouth_1	1	0	NA	NA
66921	MLYGIKKAAKASPNHLGAYQLQQKKALIRKVKRCTRGIFSPFYMLMFP	Mouth_1	1	0	NA	NA
66922	MQFFTGLGIAIRRVGVDLAGEQGNALGQPEMLGLLTFNFCSGFCVIKW	Mouth_1	1	0	NA	NA
66923	MKILLVCSGGMSSAIVAKALQDAGTKEGLDIQVDECGTQAFAEKVKED	Mouth_1	1	0	NA	NA
66924	MENHKRILVIRLSSIGDVILTTAVLKAFKEKYPNMPKNITNAGPKYND	Mouth_1	1	0	NA	NA
66925	MYDVLGGLSIPISRHGAASDGGDAKAGDFFDDEEEEPFEQEPWQNAGY	Mouth_2	2	0	NA	NA
66927	MEEKIVVVLNEMSEYLPITQMILILKAGSVLSMVNQNNVKTAHQKYMP	Mouth_2	2	0	NA	NA
66928	MQELPEKPVFGLDIGTRSLVGTVGAREDEHTFKVYAIAQAEQDRKSVV	Mouth_1	1	0	NA	NA
66929	MLVSLEEIKGYLRIDSDAEDSLLTSLADTAEQLSLAILRAKSWKEVKR	Mouth_2	2	0	NA	NA
66930	MSCDGQNPSIFQNAQSHCLPHRVTKTQDFYLPLLEIILFTFGDHYEKS	Mouth_1	1	0	NA	NA
66931	MFLNSGYIHITDDKYISYFTKLFNIDIFISSREVIFFKDMQWRYMNLY	Mouth_1	1	0	NA	NA
66932	MCNNKECADYFKRQKEYHRCLIECKKKWQSYGKPAGKIKLSNTSKEER	Mouth_1	1	0	NA	NA
66933	MTLCFDNENDGGMFFDKVNNKSSIDQLNEILVYKLSGFPIIMRMKSEK	Mouth_1	1	0	NA	NA
66934	MKRLLTIIVFMLTAVVAVNAQGSVTVSQSAEIDALVNGKKASKKNVKI	Mouth_1	1	0	NA	NA
66935	MKDYILELQEKLDELYDKFETSKDDEKDELLCEIDDIEYELERLIGRV	Mouth_3	3	0	NA	NA
66936	MMTLTDTLTRLKKNRSFQLGKLTDKSTSEQLLKLEYGLSQLQSVFDGV	Mouth_1	1	0	NA	NA
66937	MSKFIIEFFEKSDGTYPAEEFILSQNLKMKSRFLADGIMKWEYSKEII	Mouth_1	1	0	NA	NA
66938	MNKDKQFISTKIGAKEGFQLMVKEKNPTRLLQNTQMETQEFKLWKMEL	Mouth_1	1	0	NA	NA
66939	MIITAAFFSCLILIGRFNIDFKDIYAICIGDKRIETIDLKRHILFKGG	Mouth_1	1	0	NA	NA
66940	MSTGQPVLNFIPHFLYLPCFPLNFGRGGLFTGNGNFQPDFHQSCKEQR	Mouth_1	1	0	NA	NA
66941	MIRNGGTIKGMMVTEMDRHLGCEKSKRSDRENARNGYKLKLRRHQIRK	Mouth_4	4	0	NA	NA
66942	MKYKNVFKNNSILNNKKHKIEQDKKRLYLIRNTRCIKVFDTTGGILCR	Vagina_1	1	0	NA	NA
66943	MNESLLSFGEEKTPTGHRYLYRVAIVIRVVPRENFLVPYWGEIFYFMK	Vagina_1	1	0	NA	NA
66944	MRLGLLEPAPSYCTRTTNLFFRTFGEHSVIYGRTETTFLSLYLILSHD	Vagina_1	1	0	NA	NA
66945	MLEDVYSYPYKHSCALTLNCSQRIKWSKILEIAELCLLLQGKLGRLAE	Vagina_2	2	0	NA	NA
66946	MRLGSFASFIRLALEFHPNGTGVPNGWETFPKRMKLKNHSDETEESFG	Vagina_1	1	0	NA	NA
66947	MVSIATDNLCICPQPIDSAINYYFKQYNNEKVIFIIFYLLDECAIMGW	Vagina_1	1	0	NA	NA
66948	MLSPVRIFLSGLLLFLIKQVIILYEGLLSYGCTIKTFINLKFRAGVYL	Vagina_2	2	0	NA	NA
66949	MGSIGSFVRRELSGGWEVSDRLYERIGVADGRFLIVWTNEMERRMGGF	Vagina_1	1	0	NA	NA
66950	MNKLFILLLGTIFASCNNSYKDRANNLIAASDRYHTIGAVDRLDSVIS	Vagina_1	1	0	NA	NA
66951	MKELCEIQVKMGVNVSYTRNFFYLCIDKETSYEKQAKSHISGRCAGFY	Vagina_1	1	0	NA	NA
66952	MQHPVFLGIRRKDDGRIISHSRKDGVAFLSEKMTIKPVMMNGPSRKKQ	Vagina_1	1	0	NA	NA
66953	MIDVPCLNCQDRKLGCHSKCKEYKNFRKLKDKENDRRKREAYKYGNHF	Vagina_1	1	0	NA	NA
66954	MRLAKTFQQPFLPSNNKPILQDKSNEKTAIFLSERPVFNEISQIPLFF	Vagina_1	1	0	NA	NA
66955	MMLCSISKMQLFVDIQFPAIHGRFWMVKHDNYNFLSDIECMPYFFLRN	Vagina_1	1	0	NA	NA
66956	MQQIFWGCNSICEVWLHARCSFKIIEQNVDKELFKVTDQRIHTQQKVG	Vagina_1	1	0	NA	NA
66957	MCRASGTGREVPACTEPGGEAARRAVRSCIGAEKRYYSAYLDRFPTSV	Vagina_3	3	0	NA	NA
66958	MAKVNIFSISHKKETYFLCLDLCGIRKKGNPFLAEKGCPKILFAIKKN	Vagina_1	1	0	NA	NA
66959	MPTIRNKAVYSNGEYTVFNVMGTSVANLCQILQTKTPQASQIRRRCVV	Vagina_1	1	0	NA	NA
66960	MNNSIKTIMRSTFKILFYINRQKTKADGNTAILCRITIDGKNTAITTG	Vagina_1	1	0	NA	NA
66961	MFQLGGHLGGQNLVKKDGYEGGYGRFLARKDAIKRFNLTDMAGKMHEK	Vagina_1	1	0	NA	NA
66962	MEYTNRNIKINASENNAKQTTYDKQENYKKLENQIDKHIEVFKRLKDK	Vagina_1	1	0	NA	NA
66963	MKVKIIAHLDIKKDILEIEDGMTEDEINSCLFEYVLENVNWNWKEMEE	Vagina_1	1	0	NA	NA
66964	MIEKICMEITIGLFCIFAIEVMLWAGIYIFTDIVSTLKKYKGDKNEDK	Vagina_1	1	0	NA	NA
66965	MPNDFRTHLCQFNNKQIALSNVSQNRMHISESPFKNSFLLLGVEDLSR	Vagina_1	1	0	NA	NA
66966	MTSAYEGCESWQKLQSLCYALQHFGDSLVLMVYDALLDRWFERYAVTH	Vagina_1	1	0	NA	NA
66967	MGNTDVNDDALRKIPKNNDATFDEMGFYWISILINQYAGKVINIPMML	Vagina_1	1	0	NA	NA
66968	MVELSADNILEYLANTPQITFEITERCNLSCIYCGYGKLYANRGERKL	Vagina_1	1	0	NA	NA
66969	MKQNSKQTIERWGIRYTGIVQGVGFRPLVSMLAHSTMILMLIQVLLRH	Mouth_2	2	0	NA	NA
66970	MKRAARRWPWAGMAWWKTSHTCPVKVGDVDTDVCLICREGLTEAXLLA	Mouth_1	1	0	NA	NA
66971	MSTLISIAKGGTDTELAMTEIEMATYLRSNLKTVNITKAISYLCRNIR	Mouth_1	1	0	NA	NA
66972	MYAAIGGLVGAGVLSFVLVWTYVFWLLRPYQFKKTQKLNLDQSFVSEF	Mouth_1	1	0	NA	NA
66973	MDDDFEANRKESIKRFEQHCKEVDERFSARSREMRDIFNLAFGGFKMK	Mouth_1	1	0	NA	NA
66974	MQHGVALTLTGTSVAFTLKYIISSVSKLLNIIHRATLIDKSRKYKAIV	Mouth_2	2	0	NA	NA
66975	MNSSIEKMLKNYKVKNMYDMKNAMKEIIQEIVLCGLSRAGFFQKAAFY	Mouth_2	2	0	NA	NA
66976	MPRDDYFRIVFEILKELYVAKRKAEPVNLIKISADYLRIPQHNIVRNT	Mouth_1	1	0	NA	NA
66977	MLVGRKNCRKIVQFLVEPLMKKQSISQQVSGFFCILFIQIETLWALFC	Mouth_2	2	0	NA	NA
66978	MILALSYAXVGXGRNAXIRAGGXXVXEFVGXTWKXXTEAXEEQXALAG	Mouth_6	6	0	NA	NA
66979	MPKKTTFLSEPEKTLSGKEKRHLLIRIQNALKQSRYVSNDVKALFPYL	Mouth_1	1	0	NA	NA
66980	MDINNVNISNEVLNKFSVEQIADLNLEFNEISEGFNKIINTCDSLLNQ	Mouth_54	54	0	NA	NA
66981	MGDCNVWFDIFGLKCSNNPTGKMKEIKKQILPDQVIETFKDGKNIKLS	Mouth_1	1	0	NA	NA
66982	MKKEVNYKIINSAFIVYDFLKEKQEREDSSEVNNIIDSLNIGNRRTSH	Mouth_1	1	0	NA	NA
66983	MTAKMTLMTPHSRELESVNIIIDKCEPITVAVIMLKTIKLYFLHTTLG	Mouth_5	5	0	NA	NA
66984	MDSRFFVYKHILFQTPGKPVSLKQNEQNTWIYLTPGSAPLMMYYGLIY	Gut_1	1	0	NA	NA
66985	MKKLEVIDYLRGFSIFTIVLMHLIQSYSIPSILQKASSFGGAGVHGFT	Gut_1	1	0	NA	NA
66986	MKENALREKYPNFAQLTALLNQRKRPRKTLDSVVACLSGRKLEGGKRK	Gut_7	7	0	NA	NA
66987	MRVSTITERSLVTTCRLINAVRSDNNPQGFLLENLNVIENKDLATYDR	Gut_1	1	0	NA	NA
66988	MKIISIRENPAYKDIAINYFQSKWPSVYPVLYEDSINHSIDSPNPLPQ	Gut_2	2	0	NA	NA
66989	MTVEERDKTIRMTIDKCMRVLKEKAEGYSTDEDVLQNFRIAKRMEIGE	Gut_1	1	0	NA	NA
66990	MIENINDLLSILCLLGLIGGIAFISINHLLQKRLKKKRTLAGKFYREW	Gut_2	2	0	NA	NA
66991	MIHDSINNHEYSLICIQERLLIPHIHTVFYTSLLLLEYNLDTPNLFQS	Gut_1	1	0	NA	NA
66992	MFELVNKSLKDVNKAMCDWCFHCDNFEDGDECTTCDGFWDPCSKNDVG	Gut_1	1	0	NA	NA
66993	MNQLSDRLNRLSPSATLAMSQKSNELKAQGVDVINLSVGEPDFKRSDN	Gut_1, Mouth_1	2	0	NA	NA
66994	MRLWLKIGLILRLLFVIFNEYCQECGKMVLFVAIHKFRGFILELYIAT	Gut_3	3	0	NA	NA
66995	MTTKEKILKLFETSRDVYFSGEDIAPKLCCKTNCQNCYNGCRCNVRVN	Gut_6	6	0	NA	NA
66996	MGSTCLNAGCIPAKCLLHTAELVSQMNEQGADIGMKVSGVEVPPGDCL	Gut_11	11	0	NA	NA
66997	MEQKTNAFLENEKTGALMRKYAVPCVISLLVAALYNIVDHSARRWPQP	Gut_3	3	0	NA	NA
66998	MAAKKVSMLYLETMEETQDKSKEPYAIGDTRVAGKGGKQLPESLLAHG	Gut_2	2	0	NA	NA
66999	MTMDENESSGIIHSIDGTCVRYKGIIFAIDLDYMFCNVAEKVLSILSI	Gut_1	1	0	NA	NA
67000	MKPEIKREGFALLRETARRKKAKRNNTKHISGGDALRGNTRTHPEHEG	Gut_2	2	0	NA	NA
67001	MYNYVRNYKGRTDLVDLYGDNSLLLYALQLRYDIEDIIGCLGSIDRWK	Gut_1	1	0	NA	NA
67002	MIIPYTNETQHCVMDESARPYEDNEKKIELTADDEKFFQNLLHEKENS	Gut_2	2	0	NA	NA
67003	MMTYSEQIEQVRQALHEADAVVIGAGSGLSTSAGLTYSGPRFQEHFGD	Gut_1	1	0	NA	NA
67004	MLLDREGNTVELRNAENKHVLILGKSGSGKTWCCYRMLEEMANQKKSV	Gut_1	1	0	NA	NA
67005	MKANIAGVLDIPVSKLGIKAKTNEKLDAAGREEGIASFASAILFRRDF	Gut_1	1	0	NA	NA
67006	MKKKRFLSLLLTIVMLVSTLAMSGCGTQNQSANGNYDGELVYDHSMEL	Gut_1	1	0	NA	NA
67007	MNSFPKKGAALAACALLVFGLSGCGGSSSSASKDTLRVGVTNFADSLP	Gut_1	1	0	NA	NA
67008	MIQDIIEQSNENASDIAQTITSTAENYGYNLSKSLLCSAKNVNLGKFN	Gut_1	1	0	NA	NA
67009	MYFDAKEFGKRLHDVRTSRGITQEELAVRLGLASKQHVMESAAAPLTC	Gut_1	1	0	NA	NA
67010	MVRDRDCGLFVNLPITLIAHKNSAFLLELSSRAILRELNFLILKKKGG	Gut_2	2	0	NA	NA
67011	MEYIGSIQGKYEEFHYYKKADKYYYETNYDRARREELKKKRIRRYAKK	Gut_1	1	0	NA	NA
67012	MTIQAFGRMLSPEAMTIDTSEDSSELQTKMEIQVIDQKLTFSRIEAKI	Gut_1	1	0	NA	NA
67013	MCVGLFILSNLTLSKRESSCDICAAESSRTNSKALIQDTHLHQAGLGE	Gut_1	1	0	NA	NA
67014	MFFAISFIYYIAFMLKYKKFFKNFGRNSEFFGEIYIHIVILGNKFYDK	Gut_2	2	0	NA	NA
67015	MKILFLGIGCDQEALEFFKLLNFAVLGFAPKTAKLQAMRCRSHLDLFL	Mouth_1	1	0	NA	NA
67016	MTIAFLFILLFALMLIGVPVAVSLXTSTVLTMIFFTDIDYRYDPAANF	Mouth_1	1	0	NA	NA
67017	MQVKVYVVQPAISKSLQIPDKIGTILSAATAFIKNTGKVQELLVIGSE	Mouth_1	1	0	NA	NA
67018	MQEIPQEKYNLFTGLLICADCGGKLSYREPAEHKEKKYDSDYSFVCQH	Mouth_2	2	0	NA	NA
67019	MKKFLYNINQASKIITFVVAMLSSLFVIGAAHHFCKNFTNGDYWKWKD	Mouth_1	1	0	NA	NA
67020	MFIGIIDVGGKEVTIGVRNDSSKLSENKPTLELLEKGKSNSKKIRYVK	Mouth_4	4	0	NA	NA
67021	MTKGQGKCIALLSVHFMVSILDGWEAFVRNIIQGDSYLSRLPIKLERR	Mouth_1	1	0	NA	NA
67022	MIDEGMVSYLDVRDGNVTLAEIVRMVHYLDMKSAIKQKAMDDAMKGVK	Mouth_4	4	0	NA	NA
67023	MDVQQFSEDDEARLVAALREAVNAGDLNGAKAQLDAIAQIPAIADRLQ	Mouth_1	1	0	NA	NA
67024	MLCPPNVQAQEERLSAAFSRTAAYRINGNKLELLDRRQHVLLQAEPAR	Mouth_1	1	0	NA	NA
67025	MIRWLRSHPLTGFVVLAYAGSWVFWAPFIPLQKFIPAESYKSAAAGAG	Mouth_1	1	0	NA	NA
67026	MSPNHPNHGSNKFVKGCRHVNGIEPFWSHTKHRLAQFHGVRRDKFSTS	Mouth_1	1	0	NA	NA
67027	MNLLKEIEIKKFENKEVSSLKVAEDELKKCINYFLKIELLNLKKLYKH	Skin_2, Mouth_2	4	0	NA	NA
67028	MXSGTTTMGMGGKVVGGCVVGATVVGVIVVGVCVVGVIVGSSVGCSVG	Gut_2	2	0	NA	NA
67029	MALPGVRDEDLQPVVSQLQIQLGSSRTATKFAAVRILNQVGSRVGGES	Gut_1	1	0	NA	NA
67030	MSSSPTFESSPSPISEELLDSSRSVIYEIWDTWEWNLKHNKQGPIDLH	Gut_2	2	0	NA	NA
67031	MSSEKGIRGVLKDSCEDFIVQEIDENGAVVDLVDTSEPKRIAFQSGLI	Gut_3	3	0	NA	NA
67032	MNASTAKGCGDASAGESSQMAGMEGEIETDDACERNEVISRGDMRENW	Gut_2	2	0	NA	NA
67033	MIAATSNQDYINLFAGNIGFTLHSTFSCYPDRSTFSIPSLPINVRSET	Gut_3	3	0	NA	NA
67034	MNYCSRVWEVEPCHRPNYVKEKTSRQRSRSYPHISLTSHSDESIGLGI	Gut_1	1	0	NA	NA
67035	MWRDGDIKTDHVVSFDMEYSMSVPLQIIEMSTENVLCTISTLSVVSAY	Gut_3	3	0	NA	NA
67036	MSHLGYEIKKLGFGLMRLPKRGDNIDVEQVKIMVDRFLADGFTYFDTA	Gut_1	1	0	NA	NA
67037	MFPLLLRDVVYPLFRECMLPENCSADSRILLVASKYSQIMRGGHGGAN	Gut_2	2	0	NA	NA
67038	MKELCAIISDPSETLMNRRAVLWAVAHVVNQEEGEAFIQVMIAMNHEA	Gut_3	3	0	NA	NA
67039	MNFLMRKDEYFKKLAARVNCEMPRSKAFWGAVIQRLEKFSLDSWIKGC	Gut_1	1	0	NA	NA
67040	MGEDDDNINFVRENSVGIQDIVRAVDKRGAGFHAKRDLTAYRLHRTPT	Gut_6	6	0	NA	NA
67041	MLAVKSMDLRENFKSLCDKVFGGETLIISRPKNENVVMISEKENIKNG	Gut_1	1	0	NA	NA
67042	MLLGLMSRMSREKATRDATEALVADVEVPEIDAEVVGRDEGLAVVETG	Gut_4	4	0	NA	NA
67043	MACGNLVTMLLLTKVTNYLDFKKVEGSFVFNGKNKTVSKVGHSLRSLS	Gut_4	4	0	NA	NA
67044	MTGEWDYVRRLTSWATVTVGTSARWQVEQGALGGGEGDGGAGGRKGGG	Gut_1	1	0	NA	NA
67045	MINKDLRDVMNSADKDYIKKKQIDIRKNAKSLLLENFYIGDMHMTKTV	Gut_4	4	0	NA	NA
67046	MKQVLGDIAGIKIGEQSHIKDNVAIHCDYNLPTLIGNNTVIGSATERC	Gut_2	2	0	NA	NA
67047	MKRLKHTAIIRDKSVEDRLILLEKLLLLPHLELEEIPEENWTLICCLK	Gut_1	1	0	NA	NA
67048	MAWRKNVDLSEWIHQYAIRRYGVDDPILNKVWAQLLPYIYHQRSHGIN	Gut_4	4	0	NA	NA
67049	MLNLLKRSHDDRPSRPRVERTVHRVRHKQFRLERLRPIYPTRPTEFKR	Gut_1	1	0	NA	NA
67050	MHLLINIPPRDIDILILTPFSMNSDLQFFLEQYPKSIITSESTSVLFS	Gut_4	4	0	NA	NA
67051	MLLGGNAGRLNDFMRQIIEDGRFESSEDRSILNKHNLHILVVVESGLW	Gut_4	4	0	NA	NA
67052	MVMVLLLFAYYLTFTTNLSADVYGIYAMHGYKPVELFLLASLPVRPEK	Gut_1	1	0	NA	NA
67053	MPESGTFFIFIFAPEHIADDSGLLCRVELREEVDEGRIALVESQRSDP	Gut_1	1	0	NA	NA
67054	MSYMLPLCQTRSDLLVDVLGEEVVASLFCSVCRVAILSCVRVLFLVDP	Gut_3	3	0	NA	NA
67055	MEWVDAGLSSAGMTMAGFALMGMRFFVSYYSYSLKALTVTRAPFVVEM	Gut_2	2	0	NA	NA
67056	MSHIYSFLLEKLITNMFDSLKPIPKKTARQDLLSGCVIVFYYSYLYME	Gut_3	3	0	NA	NA
67057	MRKRIVSVKEYRSDSDIDVFKSYYGYITAVAESFPSGYAVRGTERFAL	Gut_1	1	0	NA	NA
67058	MKDIDHGINTNSNTKHVNYARGIKNGILRMFAAARTFNSILTRYKEMR	Gut_3	3	0	NA	NA
67059	MHTTNGLITLDGKIENTDIIRKGVTDLINEDLSLDCSSNFADNVYVLR	Gut_2	2	0	NA	NA
67060	MASAVVYGGTDMRETQAALDRGCDILIGTPGRLLDLVQRGYVSLEGVT	Gut_3	3	0	NA	NA
67061	MEKGPPTRSVMETENSPCSKLNSIGRCPEGDDLSMRSSGYVVENSIDP	Gut_2	2	0	NA	NA
67062	MYGDAEKASEEVKKKVAKDVVDQWSLLKGMTRERLYVSFASELASRNN	Gut_5	5	0	NA	NA
67063	MSAVTLSSLSLAFQEIVVPWLVAHHVFDVTVNQSFFGEDLMDVELSMQ	Gut_5	5	0	NA	NA
67064	MTSSCVSAATSCRDNEWAECRVFLGRGEVELQGDNGLSYVEVTWAADV	Gut_3	3	0	NA	NA
67065	MYKLAVRYDANGEIHLMISFRHGFRGFHGKRTKNVESVPKKKQLASGC	Gut_1	1	0	NA	NA
67066	MIDEGFEEPVNQILGAMGSELKAEEEEEQTKQAETESSLTNAYRTTIM	Gut_3	3	0	NA	NA
67067	MLENLTHYEHANAYKIGYLKDERFRFYNPFDHGVWSNLLEFFHLSQNW	Gut_1	1	0	NA	NA
67068	MGEWNDRQDIDTLCKEENLIYIETSALSGVGVSDVFKRIGSTFPFLSR	Gut_3	3	0	NA	NA
67069	MEREVLGGVFLRSHVEEERVRERRQRRLGKQIEVGVERTHVICDHSCQ	Gut_5	5	0	NA	NA
67070	MAGNLAENVDASVDERVVFDSLRDLLYYPVREEGAFHVVGVCVEVVVA	Gut_1	1	0	NA	NA
67071	MDKPFAVVLYYGKDNYIGEVLLPFSEIYTIGELDYQDITVRLVVSSDL	Gut_2	2	0	NA	NA
67072	MRMYKRLCTGKFSGQGLFARDCEGTEPLQIINEIGVDIYPVGVYYKDS	Gut_3	3	0	NA	NA
67073	MAIQLILLKQNPNGVVRENGAIYMFIYYNIVDMFNYADTLCLVENHNV	Gut_3	3	0	NA	NA
67074	MLGEIKENDAVTAIAASPMAISDDQGLRTWICYGTEKGDVHVKDGIGN	Gut_3	3	0	NA	NA
67075	MVLILKQKWDIRTAKTRDAEYLTMVEEDLKSTWDTLNTAVASEGASNA	Gut_7	7	0	NA	NA
67076	MGNGEEVDGTVDMDTMDCSMRSAKMTSLVSRILLIWITQVSRTVDVSS	Gut_1	1	0	NA	NA
67077	MKRSRRRVGCISFSLERLLFFVIKRLGRRAATRLLVMVKIGAISDPAP	Gut_2	2	0	NA	NA
67078	MLDGFYPRKKEEFDALADTVIGMPVGEMEKTIQDYLETQVGNERGNKR	Gut_3	3	0	NA	NA
67079	MDQACYMNGTALSIYNAPQLQSFTGKAGNFTKISTLVLNSTAGGRTFP	Gut_4	4	0	NA	NA
67080	MPIVLRVNLHSSILNVNILVVQIAVTHFKEKEDGGGVKLGENRRSNIV	Gut_2	2	0	NA	NA
67081	MSSNSSVNDELKRQAERVHELINPEKKISMSHAERIVGLFDRASVSSS	Gut_4	4	0	NA	NA
67082	MESYFIPNKFSENLIMKKSERDRYWTELIWVCRVGCLSDVVVTEKMET	Gut_1	1	0	NA	NA
67083	MKRMKLRMNRLFVRKQDVVIGWIVLEWIVSSQIVEVLPVVLKLACETL	Gut_2	2	0	NA	NA
67084	MYRPLLSLPVSLQFGVKQYIKEKKHFSQFTSVTQTNEEEVGTLFLCDK	Gut_3	3	0	NA	NA
67085	MAPQLTSLNLERNGIGMRGVKLGYSTLRMCSFNQLESLRLGGVHSQSR	Gut_1	1	0	NA	NA
67086	MNELGIYESLQLKRQVVLSAAEAAEMIVRVDEVIQCAPRERVPDAGRH	Gut_2	2	0	NA	NA
67087	MIVIGQHSFCEGVEENGSFRNLADGIWEPSFLLFSNSLCDSSSSYPDV	Gut_3	3	0	NA	NA
67088	MFFRLWARAVHKSSLFVFTFYSLPGHISESFKQKDNVQSYDNKRQSYH	Gut_1	1	0	NA	NA
67089	MIAGVCGVIERVNKLISVVPLKSRYVPKIGDVVIGRVTDVSTYASIHG	Gut_4	4	0	NA	NA
67090	MRELCELYAKGDLHSHVYKRFGLKDANRAMKVMKEEKVYGKVLLCMNE	Gut_4	4	0	NA	NA
67091	MQSVEQRPGRDKGTVRDEETAAERKRLQFPAVVENGQQTVVGELLASV	Gut_1	1	0	NA	NA
67092	MRTKQRNAPESSPIPDTTSIPAETHSLWYFLGSAAYVFSHAILEGTCR	Gut_1	1	0	NA	NA
67093	MYAQLRSVLYGSFKRMVIEDIEGASDLMMGMSFLSASLVAVGLGSSVQ	Gut_3	3	0	NA	NA
67095	MDFFDELKYSEYRLLPVFGIFFPWLQHTGQVQPKGSGFVPHWMPVSSS	Gut_2	2	0	NA	NA
67096	MLEKHDRKPIREIGLFSAVRHGGSPIGLLKSVRLDVEAVERHVEVQKS	Gut_1	1	0	NA	NA
67097	MGIPFCYSPVKGIRVAFSASANARLLLLDSGNWETARKIVGDRQEDEA	Gut_2	2	0	NA	NA
67098	MQLYKQNAMDNEIMREVIRQVRESAHDPRWKVPGMVPKVTKVGMAGTC	Gut_1	1	0	NA	NA
67099	MLLKQEGGMEARSAASIKSTTEYEKATIQIGAKSYSDQAESLVCQVRR	Gut_1	1	0	NA	NA
67100	MLRFSKLLVANRGEIASRIIRTAKKLGIKTIAVCNDNDVHANYISEVE	Gut_5, Mouth_1	6	0	NA	NA
67101	MIQKHCFECGTALIEKELEEEGIVPYCPKCQQYRFPMYNVAVSMIMEM	Gut_1	1	0	NA	NA
67102	MEKQLGRLVKEKYNTDFYILDKFPLAIRPFYTMPDPKNPVAVPRVAHG	Gut_8	8	0	NA	NA
67104	MGLEVPHAHIHLIPINKESDMIISNPKLKLSDEEFKEIAGSIHQAWMK	Gut_1	1	0	NA	NA
67105	MWIDGRCNMRTVLGIGKGLLKAMFIGVVFIGTCVMNFIGAIICAIAGN	Gut_1	1	0	NA	NA
67106	MAALIAGMQGSCGAAPIVVGALIAAALLGSAGVVLCRDDEDVVPESQR	Gut_1	1	0	NA	NA
67107	MKKQEKQLEMEVNGIPDLSKAPKDLLQLFFEAMLEEIQTIDKKEKPTD	Gut_2	2	0	NA	NA
67108	MVEKVDVYSDKSNGSKIYAFDYLRVIALVMILYDHLGGFYNPNWIVKK	Gut_1	1	0	NA	NA
67109	MSLNEELVAGAISAGKKGVSSALRREFWSLLREFDSPRTLAFVEGTTL	Gut_1	1	0	NA	NA
67110	MQSVLESLEDAAIFEMLPYIFHCFDMEDPTLTEQVHIGPILHCRPFGY	Gut_2	2	0	NA	NA
67111	MAPSQREDSRESRPDSVSQNTLRDTTTMPSIAEWDSVYNKTLELISVR	Gut_1	1	0	NA	NA
67112	MIYVTFLPLTNILVVKPMLRFLLEELSECRQGAASPFSRIYLSLSETM	Gut_1	1	0	NA	NA
67113	MVMSTALEKVEREIALMKRLRHPNLVRLIDVVDDEEQDQSVRRNWHDS	Gut_3	3	0	NA	NA
67114	MFAVGSIHLRVLTIGLLCLTNMFIQANETKRICSTVQLCRHKVGDKAP	Gut_3	3	0	NA	NA
67115	MAKEGTALSCAAVNRLYLARGDEIKSLLPDAVFQPKECCVKVKKYDEG	Gut_5	5	0	NA	NA
67116	MSQLLDAVCSRMSKYTPLELSILYRAYVEVGTVSRDLDRAVVKFVQKR	Gut_4	4	0	NA	NA
67117	MFWSTPCCSRSMIQYEIDKISRNEDNCRLETWKRGIAEGFDMCCTMKK	Gut_5	5	0	NA	NA
67118	MEVVLEILKPKPPVMVAVPAEIISEYLGGKTAEEISEVVSAAVRMYCS	Gut_1	1	0	NA	NA
67119	MNLNDKLKDYVMKQDLKKNFTEYKSAADRKELFREVYLDLMKDGKMMK	Gut_4	4	0	NA	NA
67120	MSDLMLKGRLTLTEEEIRYVLSEVLLGITYLHQQRKIHRVRFLGSFEV	Gut_1	1	0	NA	NA
67121	MVDLFSLTTFDGKGCCCSAIGTVILESTHLSDDSLRYSSVVARRDSSR	Gut_5	5	0	NA	NA
67122	MLLSLPDLPLLKSIRLDYWSLCGDGDNRGCVKEKCPSVFLNQLIMKGG	Gut_3	3	0	NA	NA
67123	MGVCSMGVFKPDAVMRNMLPVIMAGILGIYGLIASIIMVYSSRDASFS	Gut_1	1	0	NA	NA
67124	MFAFETMLEMNSWKAAIDDAKTLFLQNRDGSCSSPVAESLTVGCYWIF	Gut_6	6	0	NA	NA
67125	MCEVGTRFEYLYPITLVETLLFLFVVTFVTSAICQRWVTMAVSHGKIS	Gut_3	3	0	NA	NA
67126	MRIKNEANFFMRKLNTFPAQYQRGIVTLWTVEVSMVRKPKVNHTNSKL	Mouth_2	2	0	NA	NA
67127	MVVANWMRNYNTIEYLGIWEQLNNLEFNPLEFEGXLKEAGSHAFTLSP	Mouth_1	1	0	NA	NA
67128	MEKAWGSIHLPSQLFQNVTENAVQNENLNTDLVNILPKFKIKKMICAV	Mouth_1	1	0	NA	NA
67129	MKYKGIGHFAQSLLHGETSVISLLTFVNWITASSKKNSFLGCLPKNVL	Mouth_1	1	0	NA	NA
67130	MAKERENKEIVDEEEKINEINCGYIAPISEIAGLNSGYWIKLKNIIWT	Mouth_1	1	0	NA	NA
67131	MVSXQDCVILVNRXPLXPIXIKGIGFLLEXSENDCEKXRKXGXKXXNI	Mouth_2	2	0	NA	NA
67132	MSRIGNLPVTVPAGVKVNVAGNILSVEGPKGKLQQEFSPEIEFLLSSS	Gut_1, Mouth_2	3	0	NA	NA
67133	MIRRVERSAMSQIKDMLKLENVQVVDSARDWEDAVRIAVTPLVKGGIC	Mouth_1	1	0	NA	NA
67134	MKDLKKELKDLKDQNDWLIRLNENKTLRILELEGEILRLKKYITSLKH	Mouth_4	4	0	NA	NA
67135	MIRHAVKGMLPKGPLGRHLLDNLYVIDGTELNGLEAQKPKAIDINQYK	Gut_1, Mouth_4	5	0	NA	NA
67136	MGRNRSKEGKNREKVKNLLDEVFDLLCRYGITGCFWRVFRLTPKAFKR	Mouth_1	1	0	NA	NA
67137	MVLFNMLSNMAFLDKLGISLVILTAVYSFLLFRKTQEQHIFETRENFF	Mouth_1	1	0	NA	NA
67138	MENHHDEMVESIEEARNIVQSSISMKLCRSCEIYKVGERVFKYGESAV	Mouth_1	1	0	NA	NA
67139	MSKIGIGLGASIVSNNILKNKANIKWIFREDSVDELDNGWRFFFQNRY	Mouth_2	2	0	NA	NA
67140	MKISDLETIIHTYSTQYINAEELMYLQIVEKLKKWNLMNDLEVVLQKV	Mouth_1	1	0	NA	NA
67141	MIMYSAVIPSYNGSKDKRDVSNGKPQETIKADDPHNKERIRQILDSFD	Gut_1, Mouth_2	3	0	NA	NA
67142	MQYRYIVLLASLLAAAPFAIQAAPHHRPHFRRNPCGSGVADGAFEARV	Mouth_3	3	0	NA	NA
67143	MGGEDQRRCPTTRPTLLSGATAFLRALEAWSDAATGERGPRAAVVENL	Mouth_2	2	0	NA	NA
67144	MPFRTQLKTGCEGEWSAFDPLPKLTQASDKDVRIIVGKERESYEPELN	Mouth_2	2	0	NA	NA
67145	MRGSLVKDKVFFHIDVNSTMGIRNRAGRHYNFWKSLSGYVNSREKSGT	Mouth_1	1	0	NA	NA
67146	MDKVYNEIKEXLKDXIKNREXFFNSXVLXLGLXGENMMXIXXVIXMAY	Mouth_1	1	0	NA	NA
67147	MYVILTNDKRIPKDVVDFEYETYTVDEFLNKGEFVETDFYVDVACLTE	Mouth_1	1	0	NA	NA
67148	MDKPMLAFKRFGHQVHLMVQQEAKRCGIEFMGGPQGQVIRFLDYREES	Mouth_1	1	0	NA	NA
67149	MLFEQDAIKMSGYLIIYHLAVALLEGHGNKIERVKRLKDNVKKEKIKT	Mouth_3	3	0	NA	NA
67150	MTVREREENALSGQREKKEKEDEKQTVESTISRRVTVCFPPSEKRKRC	Mouth_1	1	0	NA	NA
67151	MRNFQRALIADSYRLKAHPMGKIFDIDHMDDILKADKFLNEQDIGHQA	Mouth_1	1	0	NA	NA
67152	MSRYVDKDNEDISWSDGSYSTEIILYNEQGQKVERNEKRVSYPKIGLH	Mouth_1	1	0	NA	NA
67153	MMQPPCKLAPPSSDADEDLAIDVQNAECVRQLRLKVFMLQDYVRNILE	Gut_1	1	0	NA	NA
67154	MIKKWSVWPVAAQLECEKKIKTVEESTSAEGCGFPPCGLFTPCVSLSI	Gut_3	3	0	NA	NA
67155	MLGKLLKYDFRSMWKQFSVIWPAALILAFLNRFTMFGMDNPGGSAFGE	Gut_1	1	0	NA	NA
67156	MHTFIPYTKYRSKRKGGMTMMKMFYCGPDSGDIDDLIFGDEEYYPSEK	Gut_1	1	0	NA	NA
67157	MVIFFVCVVFEYCLNKNKFNPFGVYCQWSKLNFIIVSRWLAKLNCRRK	Gut_2	2	0	NA	NA
67158	MPRQRMSEKIWWRFQCEVLLTQLFEEKKNETFLRSVSVSNEVFYTRAQ	Gut_2	2	0	NA	NA
67159	MEPSDIQFKAFVRFLLTALHEVVEETDDAKKSAKMESVLRNLEQVLAY	Gut_1	1	0	NA	NA
67160	MSSLHPYWIVQLFSTIPHHLIFKYLHSKPVVFASNRGIATPLKRTGSQ	Gut_1	1	0	NA	NA
67161	MTVSDGVNTHIDIMKSMIIVTNSTGTYVGWTGTKNGLRFIGGICVGVA	Gut_6, Mouth_1	7	0	NA	NA
67162	MLVTPKSGPEFREDIRDMAKKGTRKLKNEIDKIHCDCNGLDCDCDKDE	Gut_1	1	0	NA	NA
67163	MDTNLVMDFEKAVQYIMDKTGLSEEIIQSVLDTETQYMIEIGIVKISE	Gut_1	1	0	NA	NA
67164	MTKMKKLVSLLLGVVMAMGMMVPAWASEMDRNIVDIQKQDMMQVSKIM	Gut_1	1	0	NA	NA
67165	MSFTNNTFAYRSLEQALNTLTRGYAQFYCDQWGKLTFPFDTKHHKDII	Gut_1	1	0	NA	NA
67166	MNLLKTCAEVKPSEPNEATYGAMEEAEKEGDIYGPFDRVVEMMEALDA	Gut_3	3	0	NA	NA
67167	MYFKYYPSAPFFTMRETHSLKIKNCRDNPKNPFSEGAEFNLQMQQNSD	Gut_1	1	0	NA	NA
67168	MKFTNNKSYFDANVSFLNFENSLKFKINNEKRFDIQTICRIYFDYQMI	Mouth_2	2	0	NA	NA
67169	MGVPNRQTRVAAIKTLAKTGSDAAVLAGAAGVLALLGAGAIAVRRARA	Mouth_1	1	0	NA	NA
67170	MHIEKATLYYRWIQYDWCLAGIGGIEEARRLREREGFTHPTLLEFSEV	Mouth_1	1	0	NA	NA
67171	MLLSQFEKSKKIELDNKGILLTFTQNWDKISQFFIKKRFTVIDFYGII	Mouth_1	1	0	NA	NA
67172	MRNYNLLALFFTLIPMKYPACLGIDDVKVTDGMAILHALRNNNKDTNI	Mouth_1	1	0	NA	NA
67173	MVMDCFTVLSFVSLVVYKIMLNVNIKWSSGVLIASIGWVKTQQNIKVV	Mouth_1	1	0	NA	NA
67174	MEQMKNRKYNKQVEGNEMFRTKLFADVKKNKITYGLTYEGLMFHVEHY	Mouth_1	1	0	NA	NA
67175	MKTRNQRQRKKLHLAEFQELGXXKXXGNLLKELASKLSMKPLIVLLLK	Mouth_2	2	0	NA	NA
67176	MRIAKMNIYPRPSISSFLSFPFISRAFSTLLDNNTTHKKKQGHGANKQ	Mouth_1	1	0	NA	NA
67177	MDSIDVHNTIDTMKFSSFVYDYMYDDDFCDVCDEAHIGPSDFLEQKNW	Mouth_1	1	0	NA	NA
67178	MYKLWNPKYTIDSTRDNENQLYDFYANSSIKQQLSQLSTRLDFAYLKD	Mouth_3	3	0	NA	NA
67179	MGLSKVMIAEEYERLAEGLIQSVNEAVGELATEGFVDSFPLSEFGKAV	Mouth_1	1	0	NA	NA
67180	MWHAPDGERIYPYLNSIEAGKKYRAYKSFDTRNDDTGFTAIRFEEIKE	Mouth_1	1	0	NA	NA
67181	MITLANVIEAFEKEFYPLSDSMKERMLSHSDPKAVLGKLAHLMDCARC	Mouth_13	13	0	NA	NA
67182	MRYVLSQFDYPSKDEAVVGELDSLIVRSASHVFEDESGDSPDGFPVVK	Mouth_2	2	0	NA	NA
67183	MRITDARNLFPSIRLRLDKIETLAQSGTAIVVTMKISEETGVSNSHLS	Mouth_1	1	0	NA	NA
67184	MLSKERIKVENIFAKVKTFKMFSTTYRNQRKRFRLRMNLIFEEYEFGT	Mouth_2	2	0	NA	NA
67185	MKKKLFYQWLSLLPIIYLYLHTTDTFFTIVLACITVIWGIATVSLFIK	Mouth_5	5	0	NA	NA
67186	MFDCKCLFADDADTPVAIALRKGRLKTFGTIRHVCFQTTSFNFIYATW	Mouth_1	1	0	NA	NA
67187	MKNINSGRGFKYGALLVAVLIVGCSNEKGGETEAHSHNQEGGRQKNML	Mouth_1	1	0	NA	NA
67188	MGRALPGAPASGQVPRARHLLWTMLATHGGVCPCHGAVRHSGVSEGAA	Mouth_4	4	0	NA	NA
67189	MTRYQDDFYDAINGEWEKTAVIPADKSRTGGFIDLDEEIRSTFFPKIQ	Mouth_2	2	0	NA	NA
67190	MSFLLATEGSVLPEFLSLVNSTKQSVKGSNDCRIKELYSRSPKMDMVF	Mouth_1	1	0	NA	NA
67191	MGCHSKKEIINFLKINGKAWWIQNRNNLVEGGYFDRLKEKAESRNLLN	Mouth_1	1	0	NA	NA
67192	MIIMLHIDTFQPNHLIIYLLSGVDVGVDTDVDVLTRPAHRHPVLLFPV	Gut_1	1	0	NA	NA
67193	MNACGDSRLRGLRSRKPIGFRQWVVHIKNLVNLALYIYERIFDIYEME	Gut_1	1	0	NA	NA
67194	MMKLRLNRDKALLTPVIGVFWENKNRNGGYRLSVSIIFLCFEIELLMF	Gut_5	5	0	NA	NA
67195	MRYTVTIRSRETGEVLGTEKFQQEHRAKHRCEELNRWXKNYEAIWETR	Gut_1	1	0	NA	NA
67196	MECRDPKRIKKLLIDIEKRVETNPSRPLAEVIHLVIQGLSKKHEATDA	Gut_2	2	0	NA	NA
67197	MKKTENKQRPILLPRITSLSCFPAKKHGFPSTLIENILKKRYKHKNTY	Gut_3	3	0	NA	NA
67198	MKKIKRIIAVVLLIAVLILGGYLVYTAKQNGGGICETNGNFIRLLMRA	Gut_1	1	0	NA	NA
67199	MEVKAFLLNEIKSGEYRLNTDRSLAGFDAQLKCIYHLYSFLNFLLKLT	Gut_1	1	0	NA	NA
67200	MLTADKFKRVGYTKEEAERIDRPTISYWQDAWRRLKKNPVAMASLVVL	Gut_1	1	0	NA	NA
67201	MAAQVTNYQCPSCTGPLHFVGASGKLECDYCGSTYDVAEIEAFYAEKE	Gut_1	1	0	NA	NA
67202	MNIRNEIKAQIIRAGMTMQEVVDLLSDEYGWSDSVSNLSAKLQRESIR	Gut_2	2	0	NA	NA
67203	MHCFGGFGVNDLKTSLKELKNLIKIISLENLFLEVKNEKNKSNEYIWY	Mouth_1	1	0	NA	NA
67204	MTPTLPYTDLFIDFDDTLYDTHGNSSLALRELYDAIRAEHETMTGEVL	Mouth_1	1	0	NA	NA
67205	MDVQRLPLRRNRSGKQTKTKRGFDDLLYKLLINSHFTIRLIFGVFEAN	Mouth_3	3	0	NA	NA
67206	MFWGLSEDLINKNNYDEVNKLLNFIFNDIETVLIKDGKEIKSTLKNRK	Mouth_1	1	0	NA	NA
67207	MTEIERALKDKVYCATAKCGKKYYLYEEFSIYNLPEDDDDKEDEEYAD	Mouth_3	3	0	NA	NA
67208	MFDSKKFLSDVSHEPGVYRMYDDKDQVIYVGKAKDLKKRLSSYFRKNI	Mouth_1	1	0	NA	NA
67209	MINDQLLIDRFDVLIVDVKMLVSLMIFEDFRKLFKTITAIHVKNDNLR	Mouth_1	1	0	NA	NA
67210	MRRTKVLLAGIMAMSMAISSAVVPVKAGVTNGGGVHNSKIVAETTEKN	Mouth_1	1	0	NA	NA
67211	MKRRLLYPYHFNFGTNRTQEHIKPRLITSIGKSNTTYHQTKERAAERK	Mouth_1	1	0	NA	NA
67212	MHIQLGCSRFMLNCMIDVKNKYCVKKLLCANKHEMRLQVVCSVTTSGL	Mouth_1	1	0	NA	NA
67213	MAGLSAKNKVLIVAKCNVNLKSILYIIICYQVLIVAKCNVNIGLCSST	Mouth_1	1	0	NA	NA
67214	MKAQNTEKFEMNLLTNGQETPITSDMIKATLQKLSNSNKAKTMPLKAA	Mouth_5	5	0	NA	NA
67215	MSDTDYLQLNDTHRQTLQELSTLSEDLYPELHNPVYIELEQDTIVVVA	Mouth_1	1	0	NA	NA
67216	MFADFKQSTSWINCKLDCAKSTRYIQRLQIQRLHSKKFNSATLSDVFF	Mouth_2	2	0	NA	NA
67217	MLKRTSKQLSMFSSLEDMLSHQHPLFQLSNKINWERFEKCFLSFVLQQ	Mouth_2	2	0	NA	NA
67218	MPKVVDFIVTWVDVNNEIYLNSSTKINYNLHVFLTLIFVNFRLEDLLR	Mouth_5	5	0	NA	NA
67219	MYEDLEKELSRINKKLDFVILYIIILGFIEVVLKSDIFKAFLAGITEG	Mouth_2	2	0	NA	NA
67220	MKNKRHLICVLVEQFKKAAKENNRTASQLLRDCMIDYVKEHRQSTLKE	Mouth_2	2	0	NA	NA
67221	MCNFITNYTQEFLMDKTKTPSLDLRFLMKKWHPIGDSNPCYRRERAMS	Mouth_4	4	0	NA	NA
67222	MHEQREKASVRLTTCSDTPEMKSEALKAHSDTPEMKSEALTARRTLPK	Mouth_4	4	0	NA	NA
67223	MFFCVIIEIKILTLPLLCTVEEIGWRGDEISFKYKNKNIVKNKKYVKV	Mouth_1	1	0	NA	NA
67224	MLVILAMTVFSCELLDPAGWEKASEYRRERGRECYRDQYGNYWCEDTK	Mouth_1	1	0	NA	NA
67225	MKEKEGRGNAVHIVGKTKYLMASAVAAVHNISNFIRSYKWDSGIPHLN	Mouth_1	1	0	NA	NA
67226	MGNLFHTIALVLLIVSALGVVLLVLLQHGKGADMGAAFGSGSSGSLFG	Mouth_1	1	0	NA	NA
67227	MSFYKAKVQIICQLTTRITRFFSFSSTLYKRYTNDTGRAKDKRRISEK	Mouth_1	1	0	NA	NA
67228	MYLVTSTGKDSLFVLQRRYEHPYIYGIPTDEGGSSGYLDSSVGMLYID	Mouth_3	3	0	NA	NA
67229	MSLRDEFEETGDTTSVDECNKAINGYLSGKNKFEMKMIMDKVKEETKW	Mouth_1	1	0	NA	NA
67230	MQCNKSYISNKSLTIAVDRLNRLIKGVIFVYYAKKINYIKKIFKLQSI	Mouth_1	1	0	NA	NA
67231	MRKXXXENQKFKXYVRNRXTNEREFRGIXKIVNIKGDXIYLXRDKXFL	Mouth_2	2	0	NA	NA
67232	MRKKIVAGNWKMNNDLNKSLALISDLLKKVPQTDAEVMIAPTFVNLIP	Gut_1, Mouth_1	2	0	NA	NA
67233	MQSQSFYHAICMRLQPKMMQIAVQYASSCDALRAYLHFKVAGMRVSKP	Mouth_4	4	0	NA	NA
67234	MRLWLANVFDKANFKLIYQILTLSDKYLDHEEPDWLKWTAPQNTDSDP	Mouth_1	1	0	NA	NA
67235	MLKIIKTSIRSVDLIAKIPKTKIIQKIILYSLVRLGRTSEYFLKNKTY	Mouth_1	1	0	NA	NA
67236	MVENIISMNDMGKDEILDILELARKIENCSEEEKLEFLHGKIISTLFF	Mouth_1	1	0	NA	NA
67237	MRYILDKPKYDHIFIDEVQDLTNIQIKIFDGFHKNSMTLAGDETQLLS	Mouth_1	1	0	NA	NA
67238	MITIYNFSEGQEDVFCISIGEQEKTNLLVDGGKGNIDFITQTSHTFKA	Mouth_1	1	0	NA	NA
67239	MTKVTQALDQLTGRVDEAGKAYTQGEQDQTSALQQRFAGMQFDEGNIL	Mouth_1	1	0	NA	NA
67240	MIEAVCGEISQPNAAKLKRTVEKPDKGELKFYSQNEFSQQLVKRGYQW	Mouth_1	1	0	NA	NA
67241	MSTTXLSVDCGGGGIKXSVLXXEGNIISRAVRTPTXXSLXXSCRARTG	Mouth_1	1	0	NA	NA
67242	MKRLIFSALVLSGMTANAQVKNGMVGINTDEPRATLHIEPGVSESKGL	Mouth_1	1	0	NA	NA
67243	MPVERPVEPTFQFTHPGRGATVRMPSIKARAREFQFTHPGRGATRLHL	Mouth_1	1	0	NA	NA
67244	MGYTQDDFEEWLILIDFKMDYFTGEFANEQKLSLITVLSHWMRLKAGY	Mouth_15	15	0	NA	NA
67245	MTIFLNYQNSIVFFFAKELLTIKFLLIAVFIDFYFSPEYFVGEVGVNE	Mouth_1	1	0	NA	NA
67246	MLDPGGSQSLLSAGVLGCCVVLGYGAAWDLGLCSWRCVVYFMFFVVLW	Mouth_1	1	0	NA	NA
67247	MKQYEVAIDADRLNASGLTVADMYDALEAGNENTGGSYIEKNSNQYFI	Mouth_2	2	0	NA	NA
67248	MTILIRGVGMAFLFMLRNISAFVKRTDIFLKFAGISSLLVNLKRVQRY	Mouth_1	1	0	NA	NA
67249	MIFAHGKDVWQIYIYDINGEKNGVTDAFDIKNISHGGLENLLADAKNI	Mouth_2	2	0	NA	NA
67250	MMIQQAGEGGQWTGNKKVTLITLVIPASSAILVVGAATNSTLGIALSP	Mouth_1	1	0	NA	NA
67251	MNVILRLGIVVFILYMALLALLYFFQERLIFFPSKLEPNHDFSFDQPF	Mouth_1	1	0	NA	NA
67252	MTAAALIALVTALVIRRLRPYAFGISERIFLLAVYVFYLGSAAGLLLA	Mouth_1	1	0	NA	NA
67253	MFMSMVAEQGMFIGAGKGLFSVGRLSFSENSGRLENRYSWKGEYIGLL	Gut_2	2	0	NA	NA
67254	MHKKDFQLLELIAEHCKDIMEMSVRFGNTKSDFKNDKYYQYAACMCIL	Gut_1	1	0	NA	NA
67255	MSEVEITGVFEDVLGMIYSAKQTEEHHNKKRDVIVFRNTVTSLGALSY	Gut_4	4	0	NA	NA
67256	MPSNDTNSLSLDVSEQRLHLLISVDQVKLTIQDTLFSIIKGIFILFPK	Gut_1	1	0	NA	NA
67257	MKMMLEKTDDAEFNTSKIQILSELTKLRQLCCDPSILFDKYKGESAKV	Gut_1	1	0	NA	NA
67258	MSGSGSTYFVLEEEVSTDKLGPDFQIIKGLEFIEEGVGILQCNNFVTN	Gut_1	1	0	NA	NA
67259	MAIPQVNLCTLSLKNSPWDYFLIPIETQNIQNSNLQIPAHPTTHSAKN	Gut_1	1	0	NA	NA
67260	MMCPKCGKEMRNGYLFSSKDGAFSFANEVPSALENAKNTEEFVKLTGL	Gut_1	1	0	NA	NA
67261	MIILHLLVRMLVNFIDNKPIFEVTEVDILLAGKVAILATIIMLITILI	Gut_2	2	0	NA	NA
67262	MDRNQLAQEMVDKLKGQGQELYLTEVATPGARPDAVRKQDIDHFNDER	Gut_2	2	0	NA	NA
67263	MKELYDPGNLYGWNQALEGTKYQDKRNRCGKTTAALFIALFFRGIMLR	Gut_3	3	0	NA	NA
67264	MVEIYVKLVINKRRAFDNVPDKFKADVEAKLREYGYDTNGDPLNVEEA	Gut_133	133	0	NA	NA
67265	MSKMKNETLNVEVLENTFNVMNLENTLNVDDFENCATGEELEAAILNV	Gut_5, Mouth_1	6	0	NA	NA
67266	MFKATPFHHAYEQILDSKSKRSYYENQIIQNKSSDDPLYNWALDKFNK	Gut_3, Mouth_1	4	0	NA	NA
67267	MTVDESQPSYTSYTIIYPEDFMFSLNEDVVISDLDGENKINTCMFECT	Gut_6, Mouth_1	7	0	NA	NA
67268	METLVNDETLRVTLAQNGEKRVRELYDWDKNVEDMIEIYQEIVEERNV	Gut_3	3	0	NA	NA
67269	MKLSNINRVLLFLAFLSILFVGVKYPDSFSYRDLTALFSLFASLLNNL	Gut_3	3	0	NA	NA
67270	MAIKHGSKVDKSFSASSMTDLMFLQYGQKKASCLLEDVNSISTIYLAE	Gut_1	1	0	NA	NA
67271	MLEHQQLIYIDKNILNEKKKSEIAEIINAFQIINNNNYTNERIRYSNE	Gut_1	1	0	NA	NA
67272	MEDLLKVGVITTTHGVRGEVKVFPTTDPERFLDLEFGTFLDVTECDRT	Gut_1	1	0	NA	NA
67273	MALGEMNSGNDIITDTGLTQEGMPADAKSVGDKINAMGPWITFGSIKN	Gut_2	2	0	NA	NA
67274	MTIALPVVLAADAVNATPTMVDRQIIRDRRSEILLLRKLFFNDFHPFR	Gut_1	1	0	NA	NA
67275	MAITLQEAKEYLRVGYDDDNDYITELIEISEAYIDGCVGTAYTLLFTI	Gut_1	1	0	NA	NA
67276	MSVLYYKNRGQFNGALRRTTHFRGVAKENSIVLPEWTLKTESLLANLM	Gut_1	1	0	NA	NA
67277	MYEGGIDYAYKKAAEILNANMEKLHVVAGILLEKEKIDGEEFDAIFNN	Gut_1	1	0	NA	NA
67278	MVSRANTSPVNIGAGAFIAPGVIAEGVPCKVIRPITEKDKFKLEDILF	Gut_4	4	0	NA	NA
67279	MVFLILTGVILVSKLFRAYGLYNVTGFVLLIVMAGVFQSSFELTGYIT	Mouth_2	2	0	NA	NA
67280	MKTGEFIITLKGMFYGPKDRKLYRKIKSAMPFLSYKQITFLSVRATLS	Mouth_1	1	0	NA	NA
67281	MRTLIWSALDMILLLIIMIISPVVAVVLIIMTVINIILYELKSKREDK	Mouth_3	3	0	NA	NA
67282	MEAKIKEISELSKRLSVKTRVSDDLFPLFGKFGIGHLLSRLSLEKRLG	Mouth_15	15	0	NA	NA
67283	MFPNVAIHSRSERKEDDVFFDELLYGQRYRIERTNAWMDFIQKLVEQV	Mouth_2	2	0	NA	NA
67284	MIKQTLTYFFALGIAISSVNPAIAAQKKKSNGIIKKAVIAYIVIIFFG	Mouth_4	4	0	NA	NA
67285	MQLLTFNSILSLEPKHILLYYRADCLALERRRSGLRQVTKTHKMPIRK	Mouth_6	6	0	NA	NA
67286	MKVEAQLGGSWRDNWVKLSLNTDRTVLNDVIQQCNSILKNNLMKTYKY	Mouth_1	1	0	NA	NA
67287	MIGITLALKELVVKKNKTKNTCKHKFVKDDLSPTNGIICKYCNKKLQA	Mouth_5	5	0	NA	NA
67288	MQKEFGEKFIIFPNPMYGSWESAVYAGNKLDAKGQVEERQKALQGFDK	Mouth_1	1	0	NA	NA
67289	MKRIKYFVVLLIMFLANITLVFAKDDVINKIDINITLDNSGNAHVEEI	Mouth_1	1	0	NA	NA
67290	MRGIIDSANVWCSLITVGGFRYDYIWDILNSEVTDKIAEGVINKWNSV	Mouth_2	2	0	NA	NA
67291	MYIYLVIYTCNFIREKNMNHQNPIEIYQAQDGTTQVEVRFENDTVWLS	Mouth_2	2	0	NA	NA
67292	MCFVQHNRKVGLLEARNILLAADVYSEREKSDIEAMLQAMLAEVNEKA	Mouth_1	1	0	NA	NA
67293	MKFYDGQNCANFKIPQRIKFYAVKFCELKFLAKVKFNAAKFYRKNYAL	Mouth_1	1	0	NA	NA
67294	MYEAGVYALIAQHAGYDTIFVARLDGKTEQELIDDLAELLPALKSIHF	Mouth_1	1	0	NA	NA
67295	MEKDFSEKYYIEDGKLKTNVAEETYERISDKSMTFEEMDNGRGYPAPK	Mouth_2	2	0	NA	NA
67296	MKVTIKGIIKNLCIYIFVSKELDCNIASCSESCANYEYHNEKWALAVL	Mouth_5	5	0	NA	NA
67297	MDAINRLPDIETPEREDAYVAVRQIADNARFEIPQSKTQEWFDTVRDF	Mouth_4	4	0	NA	NA
67298	MFKCTSNKPGRIKEKTAAKKTNFTLAAAAFNFATAILKLICVILQVGH	Skin_1, Mouth_2	3	0	NA	NA
67299	MDEYYKLTIRDQYQLLSLYNIASFILLIRKPARIISWKEYIVLHFNNI	Mouth_1	1	0	NA	NA
67301	MELGFDVIAMLFGVATVAGFIDAIAGGGXXXRAXFPPCFQQACHLPLL	Mouth_1	1	0	NA	NA
67302	MKSQFAPMLAAAAVLGVMTAFGANPFSDITPDSWAYQSVSQLXXCXXX	Mouth_1	1	0	NA	NA
67303	MADVFPIPVXGVLNERPNGPCCNTTVDINKVRDAVELLIDKDNYERNC	Mouth_1	1	0	NA	NA
67304	MLLPSKSSAIALQKQXYCAVKALXLKHKKKXMGWQRLITKKESQQKXK	Mouth_139	139	0	NA	NA
67305	MNELELTVDKIVGLSNGKVVIDGSSKDVLEEYGSFEEAYFRSVRNEMR	Mouth_1	1	0	NA	NA
67306	MKTVDEIHNKLYPQSSNEVETLCSHTSDNECGGCMLTGKATVILKLIK	Mouth_1	1	0	NA	NA
67307	MSNNDIDQISIKRKANTKKKKEKQFAFYFNFFTWFLRAYVSYSYKMVL	Mouth_1	1	0	NA	NA
67308	MGCGGGRAYKEIDEPSYFLCFLGFKSYSHSLDNELIQVLEYGCIKQNT	Mouth_1	1	0	NA	NA
67309	MIPNKKDDFQTEIVFFDIVEVLHLVVGVNRYIVPYIYFTHFTACGLRR	Mouth_1	1	0	NA	NA
67310	MAXGYAIXKKEESVVDSVEXXKXXXQXTLLMRDGQVELEVKDVKTKEI	Mouth_1	1	0	NA	NA
67311	MQFAPKRNAFCRXMQCNMLLNAVRFGAKRKAKSIKMRMKLRIMRFLFD	Mouth_1	1	0	NA	NA
67312	MDLEDLKNVLNAKGEIIGFGGTFTEEEILQKIAELPIKRVRVARYKRG	Mouth_1	1	0	NA	NA
67313	MLGGHEPVVIGDDGAVELPVSDGGLSAYVPEAAQAILEGAEQRLLRQR	Mouth_3	3	0	NA	NA
67314	MSCRQIVLGEPKQLPYHQLELKSDLKPASQRTHQPKCSKAIGLTPLTP	Mouth_1	1	0	NA	NA
67315	MENNKTYSYEEAFAAALDYFAGDELAARVWASRVSAGFMGRKELGRDG	Mouth_1	1	0	NA	NA
67316	MXQTFAQGAVFXLXLMKALXPSAVXLXKKTGEKQLLPFFXRXGERVRG	Mouth_1	1	0	NA	NA
67317	MKLLLIGLDGVRIDVAVPSVIPGNPAFAEPHHPGDPRFAAEPAPADRP	Mouth_1	1	0	NA	NA
67318	MWLSMGLDMDCGKMQCRADYARATGREGTACFLLCFAELLSAYFRRDA	Mouth_1	1	0	NA	NA
67319	MCNLDISREKADKIFLEILKEEKVNFLLRIVMYIAVRKFGRSRFRNGV	Mouth_1	1	0	NA	NA
67320	MEDIKKRNKEYSSGKGKEGKKVKNDLVNQSVCKVYLHLWNKICNFATQ	Mouth_2	2	0	NA	NA
67321	MHREKPCNKETEFLETLKASLKLNIIKVYXYLLITVKYDIISLYERGC	Mouth_1	1	0	NA	NA
67322	MHCLLFLCLLKLVSSNLFFNXKSXKLXSNXIEICKTSISMEVRQGEEP	Mouth_6	6	0	NA	NA
67323	MMVAAVDVFGNHGLGGLLKEGSHEKSPKCLGGNLGDFGEFCKGLGLCL	Mouth_1	1	0	NA	NA
67324	MDFRPQSSDGLDSQRRVRRDMSNSLKGTLLTVVAGIAWGLSGTXXXIX	Mouth_1	1	0	NA	NA
67325	MPLLCIVVCAMVFLAVFTVMGRAVGIPYFVGGGVFGWYVRKWMRAKRK	Mouth_4	4	0	NA	NA
67326	MRTYQVKQKFRLGGERFDIKDDAFKSTFNQYLQNIGVXXSDSSSSSKK	Mouth_2	2	0	NA	NA
67327	MQKLKGLGKQFFHIDTYIDEKTSRIIKEILKNSIELPTVEQAKLYIKN	Mouth_1	1	0	NA	NA
67328	MQDIEPYSYIESIIKKINSPQAIEDAYNSTIKSSDNPDVIDGNEVREG	Mouth_1	1	0	NA	NA
67329	MKVSKKIRLMSCCGLAFFTLAACGTNQNQSTEKQNSSTTKLVSSDKES	Mouth_1	1	0	NA	NA
67330	MKISKYGTAMAAMHGLPANKWHRTLLRYFPEYVEAPELAREAPLAMAA	Mouth_1	1	0	NA	NA
67331	MYNTIMVIIALLTTGIFIGTTFAVSMESVLLLNVIINKIFKKMDEFTK	Mouth_1	1	0	NA	NA
67332	MTFGVTEEIGNIVLDAIFNEYGSIESYFEKEFNINQEELQRLRSIYTE	Mouth_1	1	0	NA	NA
67333	MCFFICFNQYIQPFLHYIKLFNVVFGYNGLNLIQKGYYHGTNYTNSCC	Mouth_2	2	0	NA	NA
67334	MKILVYGAGVLGCNLARNLFHAGKDVTLLARGNWAEEIRKNGLRIKDQ	Gut_13	13	0	NA	NA
67335	MEKERLQEYAARVTQANRSELVVIIYEATLASIEEGKKYLKQVELIVL	Gut_1	1	0	NA	NA
67336	MKYRFMYKERFLISPPHLGNQVTKSTIGVPPRKSVELFLRKEVQYGLV	Gut_1	1	0	NA	NA
67337	MTSEQRREARYRRRQTRRQAKRKAHSDALGPIEEVFSYRAMFFYGRKC	Gut_1	1	0	NA	NA
67338	MMGRLKVMKSYRYGCYFLKKRENEEKHGKNFSDDKLNQINYILYICSH	Gut_7	7	0	NA	NA
67339	MRFFFLAFLFVLLFLSEKVQGQAVSWGDQGNGTYINPILDFSRFDLTD	Gut_1	1	0	NA	NA
67340	MTNFFSLNSKVVLIKEKTINASFDYKNGSFIYIIASFDFINETCVYSL	Gut_1	1	0	NA	NA
67341	MHENIQLEWENAEKERQRVDDAVQRANDAVKRAAELEAEVKRLQELLK	Gut_1	1	0	NA	NA
67342	MKNNKEKNLKNKEQRKYDKGQIFVKVMAGILALLMILSVAATLIFSLI	Gut_27	27	0	NA	NA
67343	MEYLKDAGYQLEKIVVERNLEIIPRDQLENVVIQENDSIEVLSFVGGG	Gut_1	1	0	NA	NA
67344	MNNENGFPAKSTVLNLLNLDIPILVLLWYNKLNFSKQKQFIHLSTGCG	Gut_2	2	0	NA	NA
67345	MKKKKNEDLFVDVNGLYTAVYMRILWVSKKRSFNGHKDKWYFLNLQDV	Gut_1	1	0	NA	NA
67346	MGTNSLIFVFSGFTAKKSTNFSFRPSFEIVEKTYSGDFFVDIIGLDEY	Gut_3	3	0	NA	NA
67347	MSCRADKIAKLNKKISDLREYDKICTANGGLPPEDRRKLYYDHIFLVA	Gut_1	1	0	NA	NA
67348	MSTDLHRVDTLNGVDSHEITLYEYDGRNLVTREVNALGDSTIYVYDGI	Gut_4	4	0	NA	NA
67349	MVYVNFSALPSISQKVWKIYVKGKKHGILIFLVFDFYPDEIKSDFIKS	Mouth_2	2	0	NA	NA
67350	MLPAIYIIPGIVGLGIACLPYYWLEYARVFTGWKKKSTKNFIYRGEIK	Mouth_1	1	0	NA	NA
67351	MKKTIILAVPYMYGLDQCIEKNLRFLGFEVINLCYDDRDSYYPNLNLK	Mouth_1	1	0	NA	NA
67352	MRFEADETSVTLATFNRLLNNCGIGYIDYFGYLHNNCKSETEILSDKL	Mouth_1	1	0	NA	NA
67353	MFYLSATAIVCWVIFFENEDVPEFIAYTVLAFLMFVLLFSSYLAIQKY	Mouth_3	3	0	NA	NA
67354	MLINKMRKEIEDTFDIDKFYHNEGNISLNIQKEAVDWENKNKSKYEKV	Mouth_2	2	0	NA	NA
67355	MKYRRFYRNGGTYFFTVVTNKRQQAVACISTNRVRGCATHPTCGWHKL	Mouth_1	1	0	NA	NA
67356	MYSTAKTKVTKLMKTSCAALDRLLNPDNDSLTLSTLEGATASGKRLSI	Mouth_1	1	0	NA	NA
67357	MRLRITWGQPVLNQPADXXFSLTILSIVKLQKIVNTXKEFNLKKMQGL	Mouth_1	1	0	NA	NA
67358	MNPTIASSVREALLXRFLRXVQIDTESDPNSTTYPSTEKQFDLLRLXQ	Mouth_1	1	0	NA	NA
67359	MVSFAREQDIIAAMDSPINNIFFHDYIVFVVYFFIKSTIPALYTKFPK	Mouth_1	1	0	NA	NA
67360	MVXAIQYHRLGDLRFSQYQAARTDGRDWGAXGAVRLRPVGCCVVDGAE	Mouth_1	1	0	NA	NA
67361	MTSNRELLSFDGNRYGGLPKRFTRKVSVVPNYLTNLSVKKDRFRIFVS	Mouth_3	3	0	NA	NA
67362	MVEPDRDEGAVRIETITPRIATRAFCRGRGVRAWWASKSGEREQRGGR	Mouth_4	4	0	NA	NA
67363	MKAFSNFHIMSNYIKQIKLDAKVRYFFIPTKFFDKKVVLPRIELGSKV	Mouth_1	1	0	NA	NA
67364	MKAGRNKVLPGGSNGVMGGGRCSSKGGFNGGPGVDGGKWSAMKWDREA	Mouth_1	1	0	NA	NA
67365	MVGFLFIFHQIDQEVFILEDSLLDSTVESLHLAVIDRLLDIVEAVLNS	Mouth_1	1	0	NA	NA
67366	MDHKHQKTGNLPLADGNLKALRDSRFVSCGGFKSVPLGALGVVRCKGS	Mouth_1	1	0	NA	NA
67367	MPSREMNGIFFVYKKFEIVKYIWYNKTGFEPSQQEANVLGGEACPLKS	Mouth_1	1	0	NA	NA
67368	MARDEIAKRYASAIYNIAKSSDSINEVREVLNIFMENYEEEEEFRKIV	Mouth_2	2	0	NA	NA
67369	MEKPYQILDFRGSDVEKGGSDLDFGVPDLDFRGSDIEKGGSDPRNNLP	Mouth_3	3	0	NA	NA
67370	MEDIGNYGYTLFRTIPCSALTAYCFCDNKPEALPVYVEKAKQLELFVY	Mouth_1	1	0	NA	NA
67371	MQGLTIFAAPQKLTQLHGMDYRDIDPAAIFPDKPRHQQALASALQHKD	Mouth_1	1	0	NA	NA
67372	MSLNSIELMKADAVIEYRKTNKFRSTKDVKNVNDTRYKTYESLKRYVG	Mouth_4	4	0	NA	NA
67373	MTDKDYNIISKKAYSLDPKEYKAEEQYSVGKEFDVNGRNSESLMLLLI	Mouth_1	1	0	NA	NA
67374	MFEDTSLWSKKVFKDLKYYKKTLRVLSYTNTIIKDLLTLNDKTPKTFS	Mouth_1	1	0	NA	NA
67375	MKKLFRNISIMLSLLLFTFGTVYVSNKVEGIDPGVIHSKDFYDRNFNN	Mouth_1	1	0	NA	NA
67376	MGLKIAKVSVVPIIGPILLKQLKTALTTVIKLLLSKLTTAMRAIVIKV	Mouth_3	3	0	NA	NA
67377	MTKNFLIRNVPDDMFEQLQAISKKYNYPSFNEFMLSQVQNIVMNDGLN	Mouth_1	1	0	NA	NA
67378	MAKRDWKDWTKKACTRAIKTVAQAALAGLISLATSVYGLPEEKENEEG	Mouth_1	1	0	NA	NA
67379	MEDHTPDFEALYEYLVHNGPEVFTPLIRAEEDEEKRYFYYALQDYSLQ	Mouth_1	1	0	NA	NA
67380	MIENLYQQITTIIEVDEPEHEAFPYGLDMGHKYVRAWSTPFQIRKLDY	Mouth_1	1	0	NA	NA
67381	MISATEMAKVGVFREMTNIRKEKYVNYTGCYGRSEVRKMSKGFLKNWK	Mouth_1	1	0	NA	NA
67382	MPFELSLRGWTDGVAGYFIVASVANSNTKQSTRTREGDMCNRHIIMRK	Mouth_6	6	0	NA	NA
67383	MTDTDHTQPHSTADHTQPQTAAVPFNPFDDDDDTFNTAAXPFNPFRRR	Mouth_4	4	0	NA	NA
67384	MIKKDLKCPQCGKTLLRLYGTAVRAVKCTCGYRLDLKEKGQGREVRRV	Mouth_11	11	0	NA	NA
67385	MDSITGENTGRWVRSCGFWGDTAAGLPGELKVTEAKEGAQADKASASR	Mouth_1	1	0	NA	NA
67386	MGHIPERANLSSSPSQQTHHTENVPARLYYSDLPLAEWLASRYFLVWQ	Mouth_1	1	0	NA	NA
67387	MFAPCFCLQRNFFRSVVLHLFLCYNTRQCEKARDSDSQPVLLMRWYGT	Mouth_1	1	0	NA	NA
67388	MLGDELKDTLKQRFTSKFTLSAQDEEAVLKSATLKSFKKGERIYPKDG	Mouth_2	2	0	NA	NA
67389	MKYTLYKNDKFIMQRKYFYPIKTYLIKALGIKNIYISYTDLMDMAKKK	Mouth_1	1	0	NA	NA
67390	MNASSRRSSRLRQGLLAVAAMVLSTGLVACGSSNSSTSTASAAGESTT	Mouth_1	1	0	NA	NA
67391	MGEIFYAARPSCVSLRFRCQGLGPIAVPPVGLEPTTFGLKVRSSDQLS	Mouth_2	2	0	NA	NA
67392	MVKAELLEPYNISQTTNKIENEELPLSEADQALLASLLGADEEDEEAD	Mouth_1	1	0	NA	NA
67393	MLQSIEGLGIALVGSGLGLTAHGIGEKALSRFKKTEIVLKEAKAIQES	Mouth_1	1	0	NA	NA
67394	MDMSNVDENKDEYYSELYLMDNPGKKKEWIDQVNKCIDDIIVDEKINR	Mouth_2	2	0	NA	NA
67395	MLKFYNFSSIYWRFLKNVSYLCHSNKRKTFVLHKNSGYGTLQIYAFRI	Gut_5	5	0	NA	NA
67396	MKKNMMDYELLWERITDYAKAAGRGLPVLYFYCIMYCEVPKLPLRIKC	Gut_1	1	0	NA	NA
67397	MLSNIQKNIILRAVRIRLLEGEVLDDILQSYTKLTYAEREEIKALLGA	Gut_6	6	0	NA	NA
67398	MGVGVLPIPFLFETGKMSFLLPKFKRLPDWVIFCMLQPEKLKYGQESA	Gut_1	1	0	NA	NA
67399	MVRKKIVIDNPTGLHLRPAGTFCKAAIQFESKITVQKITKNEKLLETC	Gut_1	1	0	NA	NA
67400	MSIPLFLRTNIAFCMMISSGVLVLYVLYAPLMIVYNIANKNHISKYTK	Gut_1	1	0	NA	NA
67401	MMKGISSLNFYFRRWSINDNQLSGNYLSLLKMNTIFDLRNKRGTNHLK	Gut_2	2	0	NA	NA
67402	MGQEAHSCLGTSLSCGLIECVRISCIIHCNTIIPVSNDTIGTMRNDTQ	Gut_6	6	0	NA	NA
67403	MKLFYIVFLIIIWLNIFLGNEIIHTLTVLITTLYIVNSRKGIKNDRVE	Mouth_1	1	0	NA	NA
67404	MVESMLTFMLGPLRQITDFYMEHLLVSNSIVIAGYFATGIFKKKKVVN	Mouth_2	2	0	NA	NA
67405	MMANPAEEIKVKKDNMTITVTKKAFDSYYSLVGYKEVKSRRTTSDKSE	Mouth_1	1	0	NA	NA
67406	MGTVVEVGPGVADVACGDRARTNSAGFEGRRGATAEYVGADMLTRAEG	Mouth_1	1	0	NA	NA
67407	MATEVGISPGGNVRGLGSNAGNGGVGIGATGGSVGSTVGHGSGNSVRK	Skin_1, Mouth_3	4	0	NA	NA
67408	MNKINDRDLTELSSYRVYQDINKDNDFTVNEKRFKQADVFEDLYREKL	Mouth_1	1	0	NA	NA
67409	MSFMDKAKDAVEKFKNSDNEQVKNVKDKINEYTGSNNEEKKENEDKEK	Skin_57, Mouth_16	73	0	NA	NA
67410	MKVEELIKQLKKCNPDADVEVIDIEGNYSCDLLQVEDNEDRVYFYVEI	Gut_2	2	0	NA	NA
67411	MQKARRHGIAPLRPLVGTRFQGLFHSFIQGSFHLSLTVLVRYRSLQSV	Gut_3, Mouth_2, Vagina_1	6	0	NA	NA
67412	MDVYSLINSKDIAEYLREIHYEFNSLETAWLIWKNDYLTRVFDTLFAP	Gut_4	4	0	NA	NA
67413	MKKEITTTVSIADEEMSEEEKKLRVGQFFALVAKWKAKEKLEKEPDDQ	Gut_1	1	0	NA	NA
67414	MGNILMYIYFIICGGLGAASCIYMTVYAFVVIGQKIYGRIAHGKSLYD	Gut_7	7	0	NA	NA
67415	MDEYIEEKTTYTIDNQEYTVIARCKKDNNIEKIYEVLSRYALQKINNN	Gut_1	1	0	NA	NA
67416	MNLYPNSYFERERARFRRRAFVLRCRAAAIWFAAGAAALALALEVWCR	Gut_1	1	0	NA	NA
67417	MTASGIGVDVITNNNYIFGVYLSDIMSIGIRYLTLTDGTDVSTDDAQQ	Gut_1	1	0	NA	NA
67418	MLYYLGKGTEFKKEDCKEQNVNSSDKAKRTIFPENIEFSGISLYSEFI	Gut_1	1	0	NA	NA
67419	MARMFTPPRAPGPSSNKKQDAPGEQKKQDGHEKPQKSPKAGRKAQDDK	Gut_2	2	0	NA	NA
67420	MQESKCKVIAITNQKGGVGKTTTFNLGVALAKQGKRVLVVDVDXIXXI	Gut_2	2	0	NA	NA
67421	MRNHAVPSVQPLRGGEAVRLLDGERINWYMLSLETEAMPKLLEVEDAG	Gut_1	1	0	NA	NA
67422	MRNNTTPRLPHLKQILLWIAIWLAVFIVIRMIGWGVGEACDGTINCLI	Gut_2	2	0	NA	NA
67423	MIAKEILAYKHDILKNKRLGLKFKISVLMLSLSPELFVKVNRKIRQHG	Gut_1	1	0	NA	NA
67424	MAAANRLLSENRSGDGSLETLYTYDANGNLLTHIATSTVGIAGATYHI	Gut_1	1	0	NA	NA
67425	MDDEGNVLRDWRKILDDLNYYLEHPQSKYSREVLANDCRMKIRNSTIA	Gut_1	1	0	NA	NA
67426	MYSKALNFVEVRCSICHTVWVVDDERACEPYICPLCREERLEDDDGVR	Gut_2	2	0	NA	NA
67427	MKGLGKTTLEGQDKTAMKGLEKAAVRGLEKAAVKGLEKAAVRGGTRQG	Gut_2	2	0	NA	NA
67428	MNSRTFKYKAVIGFNLRMMTPLNENKMNEMNTGEFGGKVPQEENDCAS	Gut_1	1	0	NA	NA
67430	MRVASGVTDAGGSRCFYIMDNNLKLFENPDFGDVRVLLDEKKQSMVCW	Gut_1	1	0	NA	NA
67431	MNLFMANKQLGFGVNLEELKRMTPQEAYLFGQQVAEALRQLEIERLAR	Gut_3	3	0	NA	NA
67432	MENGRSYDEVVDKAVEVVNSGITQRPDFDIDSLGEIKVCGAFCALCGA	Gut_1	1	0	NA	NA
67433	MTNKRKNIIFIAADLAAAAVLWLVCRTGGSGHTAVLRYGTPQTEQPSR	Gut_1	1	0	NA	NA
67434	MFAIITKAIQKEFENTCNGTPENLPIICSYCGRACRQMGKEEGANRAN	Gut_1	1	0	NA	NA
67435	MKIDIKKALEIGAGVLTIAAISILVIFNQEDEFGNFLKNATELAAKVN	Gut_3	3	0	NA	NA
67436	MVVRQASVFAMRNSKNISLDDLVYAIAITKPSLTDSMVESYKRKGELI	Gut_1	1	0	NA	NA
67437	MSEKIYKTGTTPGSGTYDCTNCHTKVHLGSGDTMPPCPKCTNNEFTKE	Gut_9	9	0	NA	NA
67438	MLKTRDCELINVHAPPEGLLDLLEETVESPGLHFLHSASWNEPEMCAV	Gut_1	1	0	NA	NA
67439	MKTFGFLSLFMIQDILKDSFICISVYLFSYDTYKKSQIQIYINLMLSK	Gut_1	1	0	NA	NA
67440	MIRKGMTVTYDDFINHISSKKYYDANHIIALLNDDEIDALIEQYSVEI	Gut_1	1	0	NA	NA
67441	MNDNKEKLITQNSKDYLQNTSKDREKETLKAIYNHLNVNGFIVQLQKS	Gut_1	1	0	NA	NA
67442	MNKVLDKLLIEIIGDFNNKGFIEKKLXXLIKXRLKXLSDGLFVFEYCK	Mouth_1	1	0	NA	NA
67443	MKVISAGKQEENKFTVRELKFPIVDKVVKSQGMMFAMPDEDVLYEGLK	Mouth_3	3	0	NA	NA
67444	MKIKNMIKRKIDRTRRLALALSLSCFLYKIIESKTNPKIPATTTKNIK	Mouth_2	2	0	NA	NA
67445	MSRGTLARLNQNGLIYKNAELTKVGINIAKLISKMTEAKKGEEKQCKK	Mouth_1	1	0	NA	NA
67446	MKFSQNAERNPAKSPKRLRKQDLQILRKAGILLEKMLESEVAYALTLG	Mouth_1	1	0	NA	NA
67447	MNKQTKLLTVTVALLGNLNLTAATTVASKPTGAFSSASTAKLTNVPLK	Mouth_1	1	0	NA	NA
67448	MMKLVSIAGVLGTVLFDTVTKASVKTMGRCSYFGTVLFNTVSEVDINR	Mouth_1	1	0	NA	NA
67449	MLWRYGACSYIEVLVGPRLLILLQRLRECWPLGEEVVRLTDSISAVVC	Mouth_3	3	0	NA	NA
67450	MAKKKRLISGEKLNFRYHAALRSGHILPVPRMLTLKANFSVYEISAVA	Mouth_6	6	0	NA	NA
67451	MLDFWIRIAVALGVSVEYLVTGKEPDNSSRIAAIREQLKAIDDELQKM	Mouth_1	1	0	NA	NA
67452	MKEDSKRLLRGMXXXXDQYILEAEAFYQKXXXQXXVRXXTGKASKENV	Mouth_1	1	0	NA	NA
67453	MNIGIDIDGVLADIEPYVFEYGSKLLYDKGRSLEDIDREKYETYWKSC	Mouth_1	1	0	NA	NA
67454	MEWDMISIPVIENPALARVLYNTVDVGKEIGSELFQVAAELLASVACK	Mouth_1	1	0	NA	NA
67455	MTEVRGEAVHVCARILLKYTLNVDEENKVGGKLTVWFRSLLSLLGEPT	Mouth_2, Vagina_1	3	0	NA	NA
67456	MQTLKSKEGFILKIKKISENYYASASFYESDEHSKEIQEIYDYLLEKM	Mouth_5	5	0	NA	NA
67457	MILYKPFYETLNKRDKSEYYLIKIEGISANTLYRMKKGEPITTKTIDR	Mouth_2	2	0	NA	NA
67458	MQDVNKLLKQFGEMRKMMKKMKKLKGKGGMPSLPSLGGMGLPKMPFFK	Gut_1, Mouth_1	2	0	NA	NA
67459	MNKQGGFAMSGMAILGICLVLIGLLTIGYGGATVGFSLRRXXDLFSHF	Mouth_1	1	0	NA	NA
67460	MNDSVVAEIVKNQRKLEGKRWLIVLIPYNLLPLLQRRGNQMTEIRPLL	Mouth_1	1	0	NA	NA
67461	MREKIREVMRFSGPRLMFYHPIVAIRYIVESVKNKICDKNGRKINKIA	Mouth_1	1	0	NA	NA
67462	MFSKIKERGLNTGDLKLIAIVAMTIDHLAWLLFPGLQRVWFVCALHII	Mouth_1	1	0	NA	NA
67463	MNKHHLQRVRVKVSKILSFGMSGTYFYEYIIMMVNGCSLHLYYLGQAV	Mouth_2	2	0	NA	NA
67464	MYGEIGAAFYLQMLLVSVRLEGKCGKVKGFKYAMVSGRQNAQVEFTRS	Mouth_5	5	0	NA	NA
67465	MWAFMVVTLKVEIAQAVLYLDGIYLSRKLCVLICCNQSHVLGGGCMLL	Mouth_1	1	0	NA	NA
67466	MKILRKVIATIISFIISCFGGDAASYTADSTFLNKLYYKKSKRNKKFK	Skin_2	2	0	NA	NA
67467	MNFINHLVTQMVLIMLNSITTLFWLYLYKNYLYVIIILIDILEIRGYL	Skin_5	5	0	NA	NA
67469	MIREADMDGDGQINYDEFVRVRIRVRTCTDADDDEQGWQRSWTERLTQ	Skin_2, Mouth_1	3	0	NA	NA
67470	MLNEKYLKIKECLTRCGNQVNECKKEEVIRILHFFLNTKNNLKRNGGD	Gut_1	1	0	NA	NA
67471	MSFMEKIKQIVNVDEDNYYDNDAVEEDYEEYDDYDTGREEAEDRKSVV	Gut_1	1	0	NA	NA
67472	MLAPASVNRVDTQILSLTPKGHGTHGCGVKIASNHNILSFSFLFVSQM	Gut_2	2	0	NA	NA
67473	MIFSIDDQIIIVLFLQRKILHPLCDNSIMENAKPHHRKHAYNIKKNVA	Gut_2	2	0	NA	NA
67474	MEALNNGDINQIMVYHDGQYGYASLDSVAGQQYSVNQDIINLCRELSC	Gut_1	1	0	NA	NA
67475	MEAKPPRMAATKGWTVQKCAGCMWLTNYLPQDAMVIRGDGFLYFMLKN	Gut_2	2	0	NA	NA
67476	MYTYDLHTKTPDSRKQIRKNTNFEMKNSKPFLALFSSVCTNVNKMCID	Gut_4	4	0	NA	NA
67477	MFNKNIIKQDYKLLKEELNKLREEAKELPQILQEIECNFRDLVGINSK	Gut_2	2	0	NA	NA
67478	MQVVLVKELDIQDIVTLKKCDKKIKKFLTNKNGNDILIKLSARKADNT	Gut_4	4	0	NA	NA
67479	MIEICKKQDCVGCGACLSACNKDAITMQPDALGFFYPEIDQGKCVNCG	Gut_1	1	0	NA	NA
67480	MKPILLFSFALALLACSGNENDFDATGTFESTEIIVSSEANGKIMELN	Gut_1	1	0	NA	NA
67481	MRLCGCSNWQRVVIAAECLIETFCDPQEDFLSWRPDLERVMDYTMLGE	Gut_1	1	0	NA	NA
67482	MKRTTYIFIGLLVSGLMVIVATIIFISMSGKPYREDVNFGGEDRKSVV	Gut_1	1	0	NA	NA
67483	MEVFKYWDQVGTMGQIETYVEHHDNNNWNCEPVKLDADAFYLVGYIDG	Mouth_2	2	0	NA	NA
67484	MSTNVNLFFNEDKKEERQYELYQASTYKQINIFGIFQKGERQRRLPLR	Mouth_2	2	0	NA	NA
67485	MVEKYKLLEICSSRRAVILSYMEAQLEGTYGTERNDAGQHKASPTALG	Mouth_4	4	0	NA	NA
67486	MPPPVDDEKMGDFRLKTGRKNLKTGGFLSSQGENCQLRLTFSVEEVQE	Mouth_4	4	0	NA	NA
67487	MNSFRVISNVKLIASNVHTKKPQADCSWFSPIAIIHTKWVKRVSTLPF	Mouth_1	1	0	NA	NA
67488	MEIKHKKRSPAIKLGLGNKYEKYSSIVSISFYSHSVKYLSSIHWSESL	Mouth_2	2	0	NA	NA
67489	MKTYHAKLISGNLELLEHQNSTWLAPDELDTLNWAPVDRPAVELLTKK	Mouth_2	2	0	NA	NA
67490	MYYKIRNTLEAIRAEEIFDGEECYVAVVSPEEWTRDKEKFNMGIDLEF	Mouth_1	1	0	NA	NA
67491	MTNENARIDTANNNRKLAYAADEEKRINTMKIDAANTNIWNNYWLKQN	Mouth_1	1	0	NA	NA
67492	MSDDINNDNDKDIRDDNELQQQDDDLAMDEHSDYTPADRFDKIGRAHV	Mouth_1	1	0	NA	NA
67493	MHQINIHDIEENKGFKKHFPTKHIYKSTYNKISQHISSIFESANNVTI	Mouth_1	1	0	NA	NA
67494	MDVLPEVTFPKRFCPWVVKPKAKKKRKNRDREEKGLFCMIFSVKETED	Mouth_1	1	0	NA	NA
67495	MLFRSGFVNVVEAKELFVGSSTPHIIARGRKGGSTVAAAIVNAMLYQI	Mouth_1	1	0	NA	NA
67496	MGSFGIFFLCLTFFYLLYYAVMILMDIYGKKARQTDGVEEFKVGGGAG	Mouth_1	1	0	NA	NA
67497	MKNKTTAGLLALFLGGLGVHQFYLGNGGKGGFIFIVFLDTNTWLYWFY	Mouth_1	1	0	NA	NA
67498	MSENTSASGLIAKGTAVGAAVGTAVPVVGTVIGGAIGGGIGAAIALFK	Mouth_4	4	0	NA	NA
67499	MLTIKKNMLFLIVKSLQNFFYSMSYNNSIIWIINKLKNDGNIQNYLKI	Mouth_1	1	0	NA	NA
67500	MKSSSGLVLPGGMTKAACLISMVFEIRHPKSPGNNMPPERKPCLEHLQ	Mouth_7	7	0	NA	NA
67501	MYIYRFLFCAHFIIFYYGFYAILVLLFWADDIQKNDSRCWVDVFMSSV	Mouth_1	1	0	NA	NA
67502	MFRYGQCYHVADFCVSLAPMESRIVPMGDKILLYQWVVVVLSVVTCDL	Mouth_1	1	0	NA	NA
67503	MLPVCDVNAGNGVGVIEGRGFGHGNDAEGERDGHHNGHRDTAASESTA	Mouth_1	1	0	NA	NA
67504	MAIHAMEIPPACEQPLADAFAAAHENAAWILREIDRATPNPETLHWDI	Mouth_1	1	0	NA	NA
67505	MFGDKRENKTPAESSLCERFLTSGKTPLNRQRCHKTQALLQQRNIRHL	Mouth_3	3	0	NA	NA
67506	MNIKLLGTRLRALRESEYIYGVHNPLTYDFLHHNLHHLHVLLFHSADQ	Mouth_2	2	0	NA	NA
67507	MGVDLVGGLRKKCGQYFQDFRHKKTVEKSTALFYLRMLIIQPLKYDKR	Mouth_3	3	0	NA	NA
67508	MILIFAGRAINAEWYAAGGFFIRVFMRNVKHQTAEMFRADPRGEKFRA	Mouth_3	3	0	NA	NA
67509	MDKPVIKVITGMRRSGKSMILKLISKELEENGINKKNTIFINFESTII	Mouth_8	8	0	NA	NA
67510	MNNVLLIYISGAATLIIGSAALITLSTNAGRTAELAQGVGAGGDWLAL	Mouth_1	1	0	NA	NA
67511	MVVQVVPFGRGIQQFVIHAFRHAVILVTAAVFEAYFQNRIFITNGEQV	Mouth_5	5	0	NA	NA
67512	MNVCYRGENADGEDVELHIVKTGIIFKTYQANGFLRVNTYAADGSVEW	Gut_1	1	0	NA	NA
67513	MNLVPVAYKSIRLTVVELSLXXLXSFRLTTVRRKFNNCQTIKFKYNEY	Gut_1	1	0	NA	NA
67515	MAAKILSGEANVSEMPIEYAPQFTKKYNKNICDALGVAVPDDYEAIEE	Gut_1	1	0	NA	NA
67516	MCFQRELLKNIADSSMLLISMSEGKIKQVEGIAPLFWERCYRYISKKK	Gut_1	1	0	NA	NA
67517	MNSILIWMITILYGVIGGVSTLALVAGIPAIIFWKFYRRAALKISIMD	Gut_3	3	0	NA	NA
67518	MRKCCGTCGWHKYDDDVDFTCSNEESDGYGEYTMFEDCCDCWEGRDER	Gut_1	1	0	NA	NA
67519	MYETGYKEGERRINTLYEKLLKEQRMDDMKRAVEDEAYRETLLKEYDL	Gut_5	5	0	NA	NA
67520	MTKRRILNGRRHGKAHFAVLLAYYMPVEKAAEMAATLVGAGVQELASR	Mouth_1	1	0	NA	NA
67521	MLGPPGTEMGLAFGASYLCFVLFILVLSFYFDLEAKEYIMPLPVAAGL	Mouth_1	1	0	NA	NA
67522	MTAYPHISMPIRYFQALELAKKYSDEKSSSFINGILKDYVNCFIEKNS	Mouth_1	1	0	NA	NA
67523	MNKKIYKIFTIIFVFLFLNSNLTVITSSTQDKNNSQNKLLTANSSGNS	Mouth_1	1	0	NA	NA
67524	MSINAFIIYLSLEMKYSIHTVEAYKHDLRAFEKFIKSEYEDKEEECPL	Mouth_1	1	0	NA	NA
67525	MLMTVNNQLCIERNANRFITIIAIRIIKNRLTHPKAIKKYRAFLRGIF	Mouth_1	1	0	NA	NA
67526	MNLKTLIXTTALAIXANTFXVDLASKNTDSYQHIRNAXGRLNYAGKTF	Mouth_1	1	0	NA	NA
67527	MKKILLMVMMLTISVIGTAAKKPISKTFEGQYTKSTNTFTYVKDNLWR	Mouth_2	2	0	NA	NA
67528	MHPYRTRMVEFMDANHALVGIDGRPMNTPVGEFKILVEQEVINFLIPD	Mouth_1	1	0	NA	NA
67529	MGFKEQLKEDLEIFLDLEEFGEKFKVINRFFSSSQDKGKNFLYNLLEL	Mouth_1	1	0	NA	NA
67530	MEANRVYNFNPGPAMQPLEVLKEAQAEFLNFQNTGESILEISHRAKGF	Gut_2, Mouth_1	3	0	NA	NA
67531	MGLPEKQLVARLAALAGIGGGLGGDDGDPFDVALGEGFGEEVFAAEYG	Mouth_1	1	0	NA	NA
67532	MNYKLIATDMDGTLLDEEHGITSENVEAIVKVQKEKGVKFVLASGRPS	Mouth_1	1	0	NA	NA
67533	MAVVSLENNIKLYSSELFQALLKASNYKLDERIAQIVAEGYARXTRLF	Mouth_1	1	0	NA	NA
67534	MTGKLKNRCFYDVRLTMQRERYSLVMKREKGIRKVVIKIHTLRIEGGL	Mouth_2	2	0	NA	NA
67535	MKCWIEEYAILRKFIEKYCEEQDKNRLIEILSMKDRFLFKYLLMNFLS	Mouth_1	1	0	NA	NA
67536	MIRIENEKRANEGRFALYENDVYAGELTYVFDENHNLVVEHTRVGEEH	Mouth_1	1	0	NA	NA
67537	MWERGITNLTPWKDIAKNSDFYAINKELILFILILACAVFICERFKKR	Mouth_2	2	0	NA	NA
67538	MQFLIEYKDYTFKKIIVMDKNIIKEVDEKEKIQNKLKEEFEKIKKNNP	Mouth_1	1	0	NA	NA
67539	MKYSILKLITDKEYRLRDLEKLRGFLIQKYQYTQFLQTFLNLNHKLLQ	Mouth_1	1	0	NA	NA
67540	MEFVVKLKTLLKNAISLLLTLIIVSSILDFIRKPNIPPEINATALYDL	Mouth_1	1	0	NA	NA
67541	MDEVGEGVKAKNEKWLTRAQYARVSASPPRESENCGSKKEGKGSTIGQ	Mouth_6	6	0	NA	NA
67542	MLKRKVRNSFGSSATGKSQRVRSRWNQKEDKKSQIGFLYPLFICKGIS	Mouth_1	1	0	NA	NA
67543	MIEYVGFDDAARLRKEPQWRQEGSYKERLENSSVFIPWYMEWVKLLSK	Mouth_2	2	0	NA	NA
67544	MILEETELSEKMQGANLVITGEGRLDEQSAMGKAPIGVAKLAKHRAFR	Mouth_1	1	0	NA	NA
67545	MISKSDNKVLKKVTKAVIPAAGLGTRVLPATKALPKEMLTIVDKPSLQ	Mouth_3	3	0	NA	NA
67546	MSEKKKLKEGDIFYVYNDYYKRYFFGKILVDIXKPXXKASEXGPSLAA	Mouth_1	1	0	NA	NA
67547	MNIIKFFNQTIDYIETTLEDKIDEKKIVQLSGYSYPMFSRIFSILTNY	Mouth_3	3	0	NA	NA
67548	MYDLINSYKAEVGDKPLTEYYNIEAIKENLKEAKNAVILSDNRYLIFN	Mouth_1	1	0	NA	NA
67549	MAIIFGWIPSFLFIAMTRMQTEFVIALIRTSENSASIRNSASIRKRLH	Skin_3	3	0	NA	NA
67550	MITHYRAQGMTQAQIGHALRIPRSTVGRILRHEITGLPEPAHTLDQSD	Skin_2	2	0	NA	NA
67551	MSKVTIKNKKLKNRISSKKLQHEVAKSHKKEINDDNIISNSFKKGIRT	Skin_8, Mouth_1	9	0	NA	NA
67552	MKNMTFDQQHSTGGILIQLFENELNSALISLQHTITEEVKTCTHKYGI	Skin_2	2	0	NA	NA
67553	MDGRLLLFALAYIETWKVHQRTRQLYYRTTWNKQFNPSCSERGHNSHQ	Skin_8, Mouth_2	10	0	NA	NA
67554	MAYQLLESRFPSMGRCYQHWKSEKIFKQVLDNMKDCASRKHGKKRESP	Skin_1, Mouth_1	2	0	NA	NA
67555	MILGSLSLIVSMLYKHHISDAYICKNDAMGGTSHCVETAAMLGECRVP	Skin_2	2	0	NA	NA
67556	MITEIITSIFNSILKQEEIYLNNNIEQLSEFRKDIILKWKPIKIICQS	Skin_2, Mouth_1	3	0	NA	NA
67557	MTYEVIILGHLHMPLYFIGTFTEYPYSFFVLYDSYKPKFPYRLLVTPV	Gut_1	1	0	NA	NA
67558	MNKVESALQRTTDTKALVIGVGTLPRTAEMFNELFPGCRAVVVADTNT	Gut_1	1	0	NA	NA
67559	MAQKKLKAPEKLNIDFCPSPKQYELWKLLQPECPLCGGEVEQIAIDKY	Gut_1	1	0	NA	NA
67560	MITALILIPVVGVALFIFTCCKTDWKAIDEQNRQYYIDGYHIIMTGKS	Gut_1	1	0	NA	NA
67561	MVGMLFNNILYCFSDIYIISYILDFIIGNSITTTFLLYVCSYVFGFCK	Gut_1	1	0	NA	NA
67562	MGVLHYLGLTNSFKALFEDMTISSAIYELKSSKTDDYCVVIALLESLL	Gut_3	3	0	NA	NA
67563	MARSLKKGAFADESLLKKVDALNAANDKQVIKTWSRRSTIYPDRKSVV	Gut_1, Mouth_1	2	0	NA	NA
67564	MLANEAGLIKIIKPSDRRIEIIIIYLQVPSIETCGFETPFIFTSTVNS	Gut_1	1	0	NA	NA
67565	MELINITTTKTAQQRNEHALYTVDYTLTNGTLERVQAAIYEASADLTG	Gut_1	1	0	NA	NA
67566	MGPTNRVCIQDLVLDESEVRRASLCVSGGVWVVRTVCFERVVLMSRLS	Mouth_1	1	0	NA	NA
67567	MEKTTKSIFIDNGTLYAVRGESRYKLADCTARIEVCKSVSKLPMTCDR	Mouth_3	3	0	NA	NA
67568	MKGKAIIRKMIESDIQHLSQGFINQGWPGREDNFSRYFKEQESGERKS	Mouth_1	1	0	NA	NA
67569	MTLDSSGIVLNNPNNIPLDKAKFTLTTVEYITKKAASQKGLVYSVVCS	Mouth_1	1	0	NA	NA
67570	MIQKAKITTNVMAHMGKNEDIRVESLAKICTALDCNFDDIAEIIPDKK	Mouth_4	4	0	NA	NA
67571	MSESGVLKPNTAAAIPIKITKEQEEKMKGMNDSSKAKMSFNDFKFKNK	Mouth_1	1	0	NA	NA
67572	MWRVIYSVSPRTPEWGQARKGDKLPPLHILRYRGAHTQLSLAIFEGGM	Mouth_1	1	0	NA	NA
67573	MRLPRRGGAPVFITGDGEVISSDPMARLYVHCIYYPEIYAPAPSSARS	Mouth_1	1	0	NA	NA
67574	MLTIIVQHYSGNYKKQLDIKKYVRSNTGKEDTKLSLFMGYVVGHLEKN	Mouth_1	1	0	NA	NA
67575	MEIKRVIYYNSVPQLRKQYLFLHSQDLSNYKTLDTYYYSPKGFCTLKI	Mouth_1	1	0	NA	NA
67576	MDVLNLDLPDSYKQFMNSRDEMVDLYYEFSRKKPKTLKKNMVFGVHSC	Mouth_4	4	0	NA	NA
67577	MRKTEETIEVPGLVLMIWKDGTIVWAVVWAAPETMPSASPMCTIIVPK	Mouth_1	1	0	NA	NA
67578	MILGVAIALSRYWFKQYDQLLLTVGVVLLMVGVYRISRGLPPKEESNE	Mouth_2	2	0	NA	NA
67579	MLLLPGSTIPLAVTVISVPSRVPTARTDNSILGYPPYKDYSLEVHPDP	Mouth_5	5	0	NA	NA
67580	MLYLKDKYQIENGLVIGDRLIDTEAGQAAGFATYLFDNMENLEQFIKI	Mouth_1	1	0	NA	NA
67581	MAGIAQLVEQRTENPRVTSSNLVLGIGLINFDKFIVFKLNVSLVKKVQ	Mouth_2	2	0	NA	NA
67582	MPKSFQEDQEVLLLLAYLREDFYELVARDVGDGETAARVLEALEDKRE	Mouth_1	1	0	NA	NA
67583	MNFTPDLSQLPHWLTLKKICKAQAVLDLLICGQEFETYHRYMPSQRGI	Mouth_1	1	0	NA	NA
67584	MSSSAVLLPILLLLVGLAIGAVIGYLGALARRTTAHQSDGEQVAELRA	Mouth_1	1	0	NA	NA
67585	MKDQQFEEISQEHLENIIGGGDWLRDIQKSFKNIGDSIGGFINGWLGN	Mouth_4	4	0	NA	NA
67586	MQVFQEWIKNDMNSLSLQDKIAFYKKQLVKIQTISNIEVYIGISQVQQ	Mouth_1	1	0	NA	NA
67587	MADERIHILRDXLLXLXNGASPEXVQERFDATFTGVSRPSRFPSWNMS	Mouth_1	1	0	NA	NA
67588	MIFKGGNFMKKFLEKTGKDELIEYSRLGDKFSVGNHVGSSSEDRKSVV	Mouth_1	1	0	NA	NA
67589	MHLEFEMNIIKTKELTQYYIEEINNLVEAQDKVNHLPLYFDLDRKSVV	Mouth_1	1	0	NA	NA
67590	MSVLVNKNSKVIVQGFTGSEGTFHAEQMIAYGTNVVGGITPNKGGQTH	Mouth_1	1	0	NA	NA
67591	MQLRDLFRVQGFELSQGVMLAWQVGGGDLKFVRPLVEARYLGVFVGGN	Mouth_1	1	0	NA	NA
67592	MARYRFNPRAELSLNVDNLFNKHYRTQPDRHSYSALRTVNAAFTYRFK	Mouth_2	2	0	NA	NA
67593	MSINKYKEIVYEKVEYEEPEVILQKLEELSKSIDEKLKELKVMLDEDI	Mouth_1	1	0	NA	NA
67594	MSGLENSYHTVRLKMRTVLSISHTFMPRKFIDVEKNPQLNLETNVGIA	Skin_1	1	0	NA	NA
67595	MLRPGDGGGGLVDRQEWGQDKKDHAEETGDGGRQAGCLKIPETGYAIM	Skin_1	1	0	NA	NA
67596	MNRTWFRLTVGVFMAFVVSSAFAQGKGEVPDSLFDKAVEFIKRADYDK	Gut_1	1	0	NA	NA
67597	MDGERYAFLEIKSGLKFDRDAYKSIADATSLEDVEDYVCDMIKKYYIQ	Gut_1	1	0	NA	NA
67598	MIQVADNFNYRGKKPNFDRDSFDTSLNKPIWKNSDTENVWIDATGATV	Gut_3	3	0	NA	NA
67599	MRMRLKRYVDAIGVHETSIMQYMEDYGMKYRILDEILLETGLGVAKYV	Gut_2	2	0	NA	NA
67600	MGKKYITFLTLFTVICITLTGCERENEQTANQGRLNLRLAVDLNSAAL	Gut_1	1	0	NA	NA
67601	MKKTAAKLLVIIVLSAYFFSAIGNNGQADDNNSLIEMYHDETFHEIGK	Gut_1	1	0	NA	NA
67602	MDKEEKVDMLTEVVAEKAETHDGPCSVVFLFADEVQMLETWNGSIPMN	Gut_2	2	0	NA	NA
67603	MCMTKKELEEKIEEVRKYKSMADKKEYPDFESWFTDMLKSGVFEEVQA	Gut_1	1	0	NA	NA
67604	MICSEYDAMNHPVPEAIWWISGSKLLVPPFIEGFLSYLREYLKELEVM	Gut_5	5	0	NA	NA
67605	MGIEDYYIYDPGNDYPNKRRQKVADRLAAGKITVRYRLVQVLMGILLI	Gut_1	1	0	NA	NA
67606	MGIEMVNYQEIPIYRAVSLLIGVLIIEVSIIEVSIIKFSLIEASLMLF	Gut_1	1	0	NA	NA
67607	MNYLIPEEIKNQILELKKTMERIKLDGLNFEYNQNPYGDVEIHIMEFK	Gut_3	3	0	NA	NA
67608	MPKNARRFEMPESKKPIVSEKPLKRLKKSRKKHINLYDLAERQIDYCI	Gut_3	3	0	NA	NA
67609	MYLIKIIKGDITKVTDVQDNPDCFDLVEWVLFDTHTESVYEDEVDKIY	Gut_2	2	0	NA	NA
67610	MLIRHMPRQRASNASEFREKERMPMAEKTDEQVAKADCECPLYILLIL	Gut_1	1	0	NA	NA
67611	MSKEIKIVGSISFGGKRLNVYGDLDAPLFKAKDISHAIGYSSGNEWRH	Gut_2	2	0	NA	NA
67612	MLTSAYGGYDFRVLGIVLSGYGIATLLGNVVYTLANFVYNRMVTFTAR	Gut_1	1	0	NA	NA
67613	MTTRQYKDLKSMRMRKYYYIAYLADRILLEILFGKKEKVDEMIQDIWH	Gut_2	2	0	NA	NA
67614	MASVITADMLGGVLDEVVACLPIVVPVSIGFIAVRKGISFVLGMLRKA	Gut_1	1	0	NA	NA
67615	MLNCSYTVNCTAKFNIQNYKFNIPLNSLFDCPYEGAEAELGSLGIELA	Gut_2	2	0	NA	NA
67616	MAKVLNCHILDEYFVDGLFVKLLSQFGYAGVGDVVVVFGELVDDAVGG	Gut_1	1	0	NA	NA
67617	MGETARIDLVDRAPLTEKQQNVYESIMQYQRVNGYAPTIREICKMVKL	Gut_1	1	0	NA	NA
67618	MKTHTVKNVDNYREERMIKKIFMCLMLVLAFTACQSLNYVKEKTKQFN	Mouth_1	1	0	NA	NA
67619	MVGKLDGVGVSRNKSKDFPIFIGVVTLMEITLLVEIILIILEVQKVFK	Mouth_1	1	0	NA	NA
67620	MFLLISVMLYSVDKSSAITVIMQATCQLLGILFKMNCFLKNGKGRLKD	Mouth_1	1	0	NA	NA
67621	MAHHSQPLPHLALGGHTAQTRVNQGLDYFLRFVEAFPSVTDLAQASED	Mouth_1	1	0	NA	NA
67622	MSKRIEIEPNHHDVFALTFKYAVVTNKGGEYIGIATHWQPLPAPPNDE	Mouth_3	3	0	NA	NA
67623	MGDDRLQKRSQGYVVPDSFTHXTSAQRLEWFRKGLQXANPSVCNTFNQ	Mouth_2	2	0	NA	NA
67624	MKEGSSSKERGESLSKTNCHTILFLKIFNKSIDDVILKWYAVIASETT	Mouth_1	1	0	NA	NA
67625	MFLISTDFGQMLHSYKIEFTHPITSKLLSYEINPPEEFEKALEKLREE	Mouth_1	1	0	NA	NA
67626	MSFDTEKKILILEKAKDMIITEGYSNLSINKLTSELGISKGSFYTKSC	Mouth_1	1	0	NA	NA
67627	MSIKDTFTHYRKIYAKVVDVLPFFEAFYQNTPLSYENWEDVTEEFLEK	Mouth_1	1	0	NA	NA
67628	MIVFGNEVYNNGLWNLSGLLWVAYGAIGFGVLYHILFSCFSKNKVKHQ	Gut_1	1	0	NA	NA
67629	MNKNKYVFAQLVEIFDKDKFRHLVDKYNGNRYVKLFMCWNQLLALMFG	Gut_2, Mouth_1	3	0	NA	NA
67630	MIPDIHKLEDRLEPIPSNVEFYEKLLVIYDEWTNALAGLGDKLHDLNQ	Gut_3	3	0	NA	NA
67631	MSLTGKEFLAQKRSNVCVENVVDEQKDKGLDLDEETLMTGLAMFENDF	Gut_1	1	0	NA	NA
67632	MKTGKKVMILLLIFVAAVIVYFIHPVGKKEEHGITEYTAMEKAKFPVL	Gut_1	1	0	NA	NA
67633	MRDREIKEQLSIRLPIDWVDRIYQIAEKERKSMNQVINELVEKAFSNS	Gut_1	1	0	NA	NA
67634	MIVADFRYMYNDPLVAGKGWLDKYYLYQVPTNEIALNPELAPNNPGWE	Gut_1	1	0	NA	NA
67635	MTLKQLLENRLEDLEAEAKRVCGNDEGAYYAFYELEIEALKKEIAKAE	Gut_1	1	0	NA	NA
67636	MLKNKLLETYDPTCDSLRFYHLGSKWRNKVEHHGAKPAVDIFKDVLVI	Mouth_3	3	0	NA	NA
67637	MEGIGAIIEEWSERQRADIMKRENQLDEQLNELSHARKKLLVEQESNN	Mouth_1	1	0	NA	NA
67638	MDKSIHIRLLCPTTCRGLGDLNVPFDNLLSTEIQLKALIPHRQIYRVP	Mouth_16, Vagina_1	17	0	NA	NA
67639	MERYKKVFFPQGFPDPLYEDGTEWIDDPDEYPESTTYTGGSGEEGSSE	Mouth_1	1	0	NA	NA
67640	MPDYVDMLVSIPSRISVSSFMGYLKGRSALIMFDKYANLKYKFENRHF	Mouth_4	4	0	NA	NA
67641	MLIEKKSSADVQREGAHGGSGGRRMYLDKGEIPNIDWQALTYGYLPAG	Mouth_1	1	0	NA	NA
67642	MKSKLSIMLFAKRAEKKLTKKQTAELMGVMSENDKIRMYSFDKIRMYK	Mouth_2	2	0	NA	NA
67643	MLSRKMKRTKKSRRHKKPWSNESKAIIISALIPAIVEIIKYLLALVKD	Mouth_4	4	0	NA	NA
67644	MLNLDNKKFVAVENTANGEVSSQTEFHYHQQGKMIWAEYGGGEILKAF	Mouth_4	4	0	NA	NA
67645	MKQICLGTIIILIYQSRTRSAGTIKSVCGAIFAAYGLDISTYKKKMTG	Mouth_1	1	0	NA	NA
67646	MKENLTHFFKRYPLLFEKESPKSYSKGGREAFLCRLEVYWTEIISILD	Mouth_2	2	0	NA	NA
67647	MCSNASITEILEINDKNLVILGNEKEKIKGIEYTVLKEKLSYRPACCL	Mouth_9	9	0	NA	NA
67648	MLNNNSSNKFNTQNTENNDLYVEDIYKDLYPTDNDNQNINEVNNINIV	Mouth_1	1	0	NA	NA
67649	MVKPLTIKVKGNKTTIENLISGKTYYIRIGILSNGKMNWSAVKKIKIK	Mouth_2	2	0	NA	NA
67651	MKNDYAAKERSERAERSLDSKERMVLTNRGLDGNTLFAILLAFQGDRL	Mouth_3	3	0	NA	NA
67652	MRPIHAYRSVVAALGVAAFVVGGVMPAFAADADPSLEPVSTVQPTADP	Mouth_6	6	0	NA	NA
67653	MSNGNIISAHILYNHSIFMDSFHNWLLPSQFAVVYLDVNFTTDKLGTA	Mouth_3	3	0	NA	NA
67654	MKNFLEFFFERVCVKKRGGWPCGMDENFPKILDGEPWAFSNTPFYGGG	Mouth_1	1	0	NA	NA
67655	MKLSAMQIQAIVDATKTPTPEQVRVVEAHAAPSWSSRVPGRVRPRPCR	Mouth_1	1	0	NA	NA
67656	MRFFQKITAPEVQKYISENLNSDLTKLLLKKSPFPEVSMQEIAQQIKG	Mouth_1	1	0	NA	NA
67658	MILVIHNNYIRRVSHIEPGMSAKVYFKDLKGKFTKEINEITDQLNNIS	Mouth_1	1	0	NA	NA
67659	MKIRLENVSKSLSFKEHFNARAEVLHLLEGINFELDDGENLAILGSLG	Mouth_1	1	0	NA	NA
67660	MALFKILLIILFPCILTIIIILKMGAHFKNLYTEKEKQTRREKLLPYL	Mouth_7	7	0	NA	NA
67661	MADNYKKIINNRNNTVFSLYGSRMKEIKFHNKTLKLKDCIEPDEDFRQ	Mouth_2	2	0	NA	NA
67662	MVKAVKMDNKELTAFLKAYASGMISLPEGMLQEGNTENEETEGYEDEA	Gut_3	3	0	NA	NA
67663	MDIGVLIIIAVIVFWQSGAFGSARERNKKATLSKRTNPFQRFARNPSD	Gut_1	1	0	NA	NA
67664	MTLMRKTPRKGRFFVLSVTLPLNVYNFLLDAKPETMYDTVCNDFVTFR	Gut_2	2	0	NA	NA
67665	MSRYAGMDNQAIADELKISKRTVENHLTLALKKLREALAVFSLLFFMH	Gut_2	2	0	NA	NA
67666	MFSVNIDKLIKMTPLEAESYAKAADSLENLLADKGNMLAVVGSGLSSF	Gut_1	1	0	NA	NA
67667	MGKQKIEEHREIKVLINQVKALEKTMSQIVLNSKNIGFDYCSCNLFLK	Gut_2	2	0	NA	NA
67668	MWPDKNTIKMVGILIPLYGQLLQVIGYIETRTDIKYDEKEDVVNMCKA	Gut_1	1	0	NA	NA
67669	MKKVLSLAVALIMIFVLISMISGQTEVFKHIIISLEKVKRQLLFLRQR	Gut_1	1	0	NA	NA
67670	MLNDKMNALIEEVCGELAERDELVHTIALNNTTITKIRLLSILTNQKK	Gut_1	1	0	NA	NA
67671	MWTSWKKPTRTKLNLKIKKRIAFAVESNPFYYAVILPDWLHPALREWG	Gut_1	1	0	NA	NA
67672	MCAENCENNMQIPAFDVIEKTKKWKCQKISIHGCGGERQGKEVSNVFA	Gut_1	1	0	NA	NA
67673	MDFGSGLPLALHRKVTIWPRVQPAFGAKVVAVAPEVMFFATAQTTASA	Gut_1	1	0	NA	NA
67674	MAKQEITCDDIIKEQKAGQYRPVYYLMGEEPYYIDLLFVNNHNGQYTE	Gut_1	1	0	NA	NA
67675	MYKRLSLQIVSHLLDKLKAIAIKKEISINALICEMAWDFVEQWKEKFR	Gut_1	1	0	NA	NA
67676	MYKWLHHHSEFKIIHQIRRFLLIKMVNICYNIKIRGERDDIRNVLEAK	Gut_1	1	0	NA	NA
67677	MNTMKNDCRIRLETPADYREVENLTRAYHRGGAAMDGITRGLYKRGVE	Gut_1	1	0	NA	NA
67678	MKTINLRWIYPHYRHDEFVEVSDEVWEVMRQAQREMNNYERRKVYHRA	Gut_1	1	0	NA	NA
67679	MNKGDKVGDAPMEMYEFYNLGFDEVMPISSVHGHGTGDLLDAMLEKEV	Gut_1	1	0	NA	NA
67680	MSLNPLQMHNTKKELRKNFELTRLSKSEVATDLKISEVKLEKIEKTGQ	Gut_1	1	0	NA	NA
67681	MKELFEKTNAEVKKATALIGKMQEPQYMVSPTWSDWADVKLKTPATMN	Gut_2	2	0	NA	NA
67682	MLNSSLTTYINGIDVELTYLTKVRFFFLFQRIEFTMQHRKKEQSPFLA	Gut_1	1	0	NA	NA
67683	MRCTYQVNYSFEEVYRIPYRKQSRRTHIPVDPPLYRLDEESKYDRKEI	Gut_1	1	0	NA	NA
67684	MSVLLESAGLGMVHLVKREMEFACDVAALRAFGSDCKKAYALTLLDMA	Gut_1	1	0	NA	NA
67685	MDTIVSHLSDVGTVRYEMGYAAAISVFLFAMMAVTRVVVGKIMDSLGK	Gut_1	1	0	NA	NA
67686	MPSVLITASTFSHIVNFHLPYLRRFRELGWQVDVACGGAMRALPPALP	Gut_1	1	0	NA	NA
67687	MGARPLKRAIQSVVEDALAEEILQKKVVPGDKVSAGFKDGKVVFTVKN	Gut_1	1	0	NA	NA
67688	MDILYEDARIVVAVKPAGVLSTDEPGVFFEDIHFVDTLLTLSYRISRQ	Gut_1	1	0	NA	NA
67689	MTLFPDAIDAMMGQSIIGRAQARGLVTITAHQIREYTTNKQMQVDDYP	Gut_1	1	0	NA	NA
67690	MGMSDAQFKAFLRVALRDLMDAIEATTPEEKDKIIKSLAEDFQKTLED	Gut_1	1	0	NA	NA
67691	MSKLYISMYHYTRDIVHSRYPQIKGLDTNLFRQQIEYMKNNFNIVTME	Gut_1	1	0	NA	NA
67692	MDEEQELAQQYGVMSIPTLVFMKEGKVVDQSVGVXPKAKILSMIGVSN	Mouth_1	1	0	NA	NA
67693	MLEKNVIIKNETGLHARPAASLVQFVKKYDESGKITSEEFFKNGNRIK	Mouth_1	1	0	NA	NA
67694	MDEYDSEEEDPYYWETYIEDNTVENDMDLYEDPIEDDTEKNIADFRKK	Mouth_2	2	0	NA	NA
67695	MLKEFTYVRKSGTGRSYKVSYLVQITNGYLIIHKARFSIEEMFYENRK	Mouth_1	1	0	NA	NA
67696	MSEEELREKSLSFCKAVRKRGYRIYWDPQEVYVRSKDSGALVKESRRE	Mouth_3	3	0	NA	NA
67697	MGFSSLTSYNLFWESGNSIQNGDEATCCIDYLSVKICTMIRHVYYTKN	Mouth_2	2	0	NA	NA
67698	MFLITEDFDDKLHACFLLSHTATGRRASVNTYRCPVVYGRVCTHNPHV	Mouth_1	1	0	NA	NA
67699	MSVRFKKLMKERFLNRIGVIRLNIAKDVHEAKSGQIKVSYVLYSINEK	Mouth_1	1	0	NA	NA
67700	MSIAEELERLEIIERISSGHYIIQITLDEVDIIFDNDPFYKRQQRSLF	Mouth_1	1	0	NA	NA
67701	MKDEILYFIYMILFIVVIAVCVSFMLFGLFFIGWMYGYYIYFVSPTPY	Mouth_1	1	0	NA	NA
67702	MMFSSHSKRKLNWVMGYINDRQKRIDKSGNKTMSNKKEKAKVRRIDHG	Mouth_1	1	0	NA	NA
67703	MSRRQKDPVSQNFLVVVDLLHEFDFVPRWRSKDETDRLFRVEICEDSE	Mouth_2	2	0	NA	NA
67704	MENKENKIIFDINIASVQDLYSILLNKGYDFVTLEPEEEKVSVKFRKD	Mouth_1	1	0	NA	NA
67705	MIEILDSIGITLSHIKPTFVVHTYILFVQIKLGQNQVEVVELANKCIR	Mouth_1	1	0	NA	NA
67706	MLSLLKSLQEQGVITQGDYYFAQLIADKQKDKGYAEPIQNLAILLAAL	Mouth_1	1	0	NA	NA
67707	MNKNQDEATKLQTVQIVRQGETLFWFLFIHYTLDGAALCRINYWMWLN	Mouth_1	1	0	NA	NA
67708	MAAYIRSDNLHKTDKTDARALADMGIDRLTKGSAGKSLWQPAPRSQTP	Mouth_5	5	0	NA	NA
67709	MNLISPELLAPVKDSVLQSLPSILPVGAAILGASLAVRFAVSTLKKFF	Mouth_144, Vagina_1	145	0	NA	NA
67710	MLFVLPMSAPLGLPEVLGLFDTLSSKDVHSACRKEAAKEIRAYIKKEL	Mouth_3	3	0	NA	NA
67711	MELVKSINSEDELFVLLDNYNWDNGFEGRIKDFFKVDDAELGNTWYHH	Mouth_1	1	0	NA	NA
67712	MIDSESKRMTKISQKAPSAIRCIKTGPTGKPVAVALNASESAKCHKVH	Mouth_1	1	0	NA	NA
67713	MNINLLDNAEAKQLQQLIIEAEHIVICAHKSPDGDALGSSLAWKSYLN	Mouth_1	1	0	NA	NA
67714	MLAFHLKEFLKVSHEALAELAVAIKDKGWSILRLVLKVRIWKKYYAVP	Mouth_2	2	0	NA	NA
67715	MSIGIIIASHGEFAAGIHQSGSMIFGDQEKVQVVTFMPSEGPDDLQRS	Mouth_2	2	0	NA	NA
67716	MIDANQLIRDELKTILLELIRSEKEEPCSETSLHDITEMAQVLELLTR	Mouth_6	6	0	NA	NA
67717	MFVFNTEEIYIMKKNKNSFIPFYKAEKLHYNRRQQYVKAMIIMAPLYK	Mouth_2	2	0	NA	NA
67718	MHVNSQLDFIKIGLRVREIGKAARLKPGEFGDIIGVGDRHVESMKVFL	Mouth_1	1	0	NA	NA
67719	MSILLESCNEYLYEGVMNSIPLCEADESGDKKSLWQKVKISLKEYGNG	Mouth_2	2	0	NA	NA
67720	MRNSDHYMEERIFTFREFQKIKNKKIYSKLKKYIYDNNLEDRYEFLIF	Mouth_1	1	0	NA	NA
67721	MAKIIDFNCTFQYSAGINENVTKKLDLKFPDAYMKREKIGRASCRERV	Mouth_1	1	0	NA	NA
67722	MRKYSNVADTLLNFQELDSYTLLIDIIFNNNLTYNEVIIKKQLMIEAC	Mouth_4	4	0	NA	NA
67723	MSKHFLPFTSSLIGSMPRTKDLLSGKRRLQNGQLSQEDYEAMLLKETE	Mouth_1	1	0	NA	NA
67724	MEIIDNSTHCFIKRRGRTEVEVNSKEKDIFESKMNGNEISKEEYDEFR	Mouth_3	3	0	NA	NA
67725	MDKICPVNLIYYIYKNKNKESETMKIWQFLELVKMKGRARAIQGGNKK	Mouth_2	2	0	NA	NA
67726	MHGVQEILENASYLLTVFIFLGIIKLYTDKIINRKKEIDMYSWVVYDK	Mouth_1	1	0	NA	NA
67727	MSEQQKTCSCHEPDIHGYNADSKSKARYLARLKRIEGQARGIDRKSVV	Mouth_1	1	0	NA	NA
67728	MKKYEVPECEIIKFDVDDKTMDGDVEVDGDTSANPWGDLVKDPASGNI	Gut_6	6	0	NA	NA
67729	MKLFIPCGGAYSPPPIKLRQRGSDGKWFLWEQYLLTGVRTPKSETPRA	Gut_5	5	0	NA	NA
67730	MAALTGVASFGEDVGIGVVFEPGATALAGDHMAVGAAAHAHGQNVVHG	Gut_2	2	0	NA	NA
67731	MKILRRGMRGPQVEMLQLALIRAGYNINGANGGIDGIFGVCSYDLGTQ	Gut_1	1	0	NA	NA
67732	MDGVFLLEFQRNVSRRLNIKRFSGHRILRFCCILLYQKCIKEEKGEVV	Gut_1	1	0	NA	NA
67733	MNVFDASSFSERMGNGGRSLCRVGEPINQLTRSDHPAKCRKETRRNYL	Gut_1	1	0	NA	NA
67734	MKKQRVHKMEFSAFPLVLHLKIAAVPAPVVHTVVSDINLISRDGKLFT	Gut_1	1	0	NA	NA
67735	MQLRDVEGKSYKEIAAVLNLTEEQVKVNLFRARQKVKQTFIDIEGYGL	Gut_5, Mouth_3	8	0	NA	NA
67736	MLEDIALDVLLLTENEHSIETADPLERAEIRRRWQPYFEQLPEYEYLR	Gut_1	1	0	NA	NA
67737	MSTENTITTAAADVAAAPNATLDELVGTTTNTAILPEPDAHADRKSVV	Gut_1	1	0	NA	NA
67738	MSAKRVTFAPSALVHGPRPTEREIYRRNPPAVGQGRPAILPQGGGQHG	Gut_4	4	0	NA	NA
67739	MCPRTEKLRLFLLGLGVGLLLSFLVGTWLWKLLLAAGLIALALLMDCC	Gut_7	7	0	NA	NA
67740	MTMEKIFNYFGVKDLQELLQYIEDNSNNEEVQALKESLAEVKRRMEGE	Mouth_9	9	0	NA	NA
67741	MASGKESGLPVGKPPEFRCRELTDNAMPPVPGMARHLRRVNGLRGSGH	Skin_6, Mouth_1	7	0	NA	NA
67742	MNRIDDTDIIILFKVYQLLNKCLPTQDPLSLNRKLMQIKLVNKHFRSH	Mouth_2	2	0	NA	NA
67743	MISKVLNLIINGLPSIHDKYAEMLEKSEESFKPYYKWITFNTLEEDEE	Mouth_1	1	0	NA	NA
67744	MDLGDELVIGFDCTQGTQSLPAWAADNGYTVTEFERTGDAAWTITVRK	Mouth_2	2	0	NA	NA
67745	MDKRDRKRWSAFQQMWTTVKTYGTPILWHFATGSIRALGENLIDWLIG	Mouth_4	4	0	NA	NA
67746	MTSIQILERYAYTGIYFVGMELNVIDLAPVVIAIACIQGNVLYFLVVN	Mouth_2	2	0	NA	NA
67747	MARRTSIIASMQNLRAMAEEAVPDMELTEIISADEVTSPQPRDHKQAK	Mouth_1	1	0	NA	NA
67748	MMELQLDYDGITDETTMAQASTLVPVTKMKKAQAWTLALSWGLSWGLS	Mouth_3	3	0	NA	NA
67749	MDDMKEQLDRLWDDVDSLEEEVRFLREENEELREQLNERSKNDVPAQN	Mouth_1	1	0	NA	NA
67750	MESLEEALAGEEGYTGHDQEDAQPTDGGDGLVKDEDGGEEAEDVADAE	Mouth_2	2	0	NA	NA
67751	MLGIRFRWGQFIFHVPNETRSEDLLLALRQSVGKVFPHSTKRETMCLS	Mouth_1	1	0	NA	NA
67752	MSNDVSSREAKAKHELDKAYERLLKNAGLTKLIIEEFGKMKDVAKVYF	Mouth_1	1	0	NA	NA
67753	MIVLVLALDLLNLLCLIIQREYDKATCTIVIAILLCLSIKDCGYEEDY	Mouth_3	3	0	NA	NA
67754	MKLTKISLAALVALGAFSSVASATPLEEAIKNVDLSGFARYRYTXYSQ	Mouth_3	3	0	NA	NA
67755	MRKIVVYLNNKVLEGFSVEDNIKDEDITDELFQEVDEWPKELGGKGHD	Mouth_2	2	0	NA	NA
67756	MILDANLPIIPDLVDETGAYVFRMSFTTRSGKKVVSKDGKPFKIPVKV	Mouth_28, Vagina_1	29	0	NA	NA
67757	MVRGSLVTRSHLPKPLAYVIVKLLHFSPLNLDNCSVKFNLVLXIIAQI	Mouth_1	1	0	NA	NA
67758	MDKVEQAINDIKNGKMVVMVDDEDRENEGDLVFAATFSDTQKACCASR	Mouth_1	1	0	NA	NA
67759	MRQAGGRDILEYWIPAERLEEFNDHIVGNIVEVAKFELVDGEVVERRF	Mouth_2	2	0	NA	NA
67760	MRKILAVSLLCAASAMFGASADEIYAAAQTAKAKGDLAGALGGFEKAC	Mouth_1	1	0	NA	NA
67761	MIDTTVFQNKTAVYYTLGCKLNFSETSTIGKILREVGVRTARKGEKAE	Gut_1	1	0	NA	NA
67762	MKKLTVLLMCVCCVFTAQAQKQFTLNSPGGNLQTTITIXXQXNLRYYL	Gut_1	1	0	NA	NA
67763	MEIDDYLVKCKIAKVYLQGYRHMVKNVNCLSDYLSMALARLRRCSLFG	Gut_2	2	0	NA	NA
67764	MNLSEGQVKDLASPLVGIVAEFYQDPKNEEDFQQWLLQQKESTDESSQ	Gut_2	2	0	NA	NA
67765	MEQSFIAFLEDSIKKNWDLDALTDYKGATLQYKDVARKIEKLHIIFEL	Gut_1	1	0	NA	NA
67766	MNEQNIENKIRYIIDRKKHGVILFAGDFADMGERKTINKAFHIAVKCV	Gut_3	3	0	NA	NA
67767	MKITFLGATKMVTGSNYLVEAAGKKFLVDCGMWQGKAELEDKNAEPFD	Gut_1	1	0	NA	NA
67768	MKERRKTIGQFSVSIQREKLDALTKKLETQNKTKTQWLNEKIDEELGK	Gut_16, Mouth_1	17	0	NA	NA
67769	MAIYSTCKNNTFNGMPLPDIWVLHENGTTQPLARFGYHDFKYRLGSPR	Gut_2	2	0	NA	NA
67770	MNGEDTTTVYARNHAVRPISESDVILLKESNSTDTSAAAYATVSYDGR	Gut_5	5	0	NA	NA
67771	MYLITSYEDTERYIGRKADKNRKIYNGMLKTYFYQFMGPKPPKRDNFH	Gut_2, Mouth_1	3	0	NA	NA
67772	MRMLTKKQNIVHVETVVLLSKQKPDDTIEIDLDLDELDATSAELKATY	Gut_2	2	0	NA	NA
67773	MQRLYLLMAMPRVVCMVHQPPVGFFLCTEVQGSGGKARTAQPDSFGRL	Mouth_2	2	0	NA	NA
67774	MTKKRILILFGLIILAVNSCLAVAAAGAGVGIGYYCGSTSNCTNKAKK	Mouth_1	1	0	NA	NA
67775	MFREHHEADSFAIRGYAPDADPMNAACRISFLASKIKVLNGFYEVKNI	Mouth_1	1	0	NA	NA
67776	MYYPYLRAKQMELLALRDFVEQKRGDNCVMPIIEPQKSPGGDQPSNNR	Mouth_2	2	0	NA	NA
67777	MCFECHTSSLVNGALSIFGWNMQVIKRCQQPSSRHCQALNCGKALLSG	Mouth_1	1	0	NA	NA
67778	MELFKGQSLLEFTERFKTDLDCEEYLASLKWEKGYCCHWLSNNSKQRP	Mouth_4	4	0	NA	NA
67779	MHQRQYGAMNGKAQQQGEYAVDSKKDAQRRGVGALGGGRRKASVRSLP	Mouth_1	1	0	NA	NA
67780	MESGYLDVLLERILLLFREKWSNTERIEGLYLWDDYTIKKLLVMIISD	Mouth_6	6	0	NA	NA
67781	MATMANRSFCQRDGFEVKPQALDCGESFCLAEPIEKIEQGLRGQRDFS	Mouth_7	7	0	NA	NA
67782	MKKMIALGLAASASVILFTGTTAKAEERMTSQQIEQVTQGLKDDQYFL	Mouth_1	1	0	NA	NA
67783	MSRGNKKGIGQVTIASQKDLGSITSVVGKSSLDITKLFECIKKVPYGL	Mouth_1	1	0	NA	NA
67784	MVKRKSRENTIKKTHFIEGTGKKTREGVKVIMYDGKIQAMIPFKVPAK	Mouth_1	1	0	NA	NA
67785	MRSKQQASWDKMWAALDSLDQTNNHDFLTSEERGQEVFSRDIFDGIPL	Mouth_1	1	0	NA	NA
67786	MLVVAIFSAFFLNEIIYRLTCGARDAEIEAARKALSDHIIQMMNEAKP	Mouth_2	2	0	NA	NA
67787	MQPDQPPRIGQCTKLRGMAKYAKDGWSDVYHYEASSMVRIPRISFSSH	Mouth_1	1	0	NA	NA
67788	MGEFKWRELGIPYKLEGVKPPTADRVKNAKELMQTESYTEYMNRVHNS	Mouth_2	2	0	NA	NA
67789	MKILLFALLAAINLFASEPGLSPLLAADTLEKLKKCKNPDLNATKERV	Mouth_1	1	0	NA	NA
67790	MYEGRAAGSMQAMCKNEMGTIEPWSAMGDSGKNARESSGAILXLRQKQ	Mouth_1	1	0	NA	NA
67791	MIXLNIEALTILSTLYVRDYKDCKGAQLINLSSRGGYDGFKCGYILCE	Mouth_3	3	0	NA	NA
67792	MKFHYRFRKLDYLLLNLYFLKEKFPKYEKLFSKLLELRNSVPSLKKYK	Mouth_1	1	0	NA	NA
67793	MVELLTSGAMSNRMLLLHQGEIVRDFSEEEKKKLSVTDLYKIMVDLDE	Mouth_5	5	0	NA	NA
67794	MKIGLIVVLALVIFIFFSTRNSGSKEEFEEKKKVSKEKLEELKKEEKK	Mouth_1	1	0	NA	NA
67795	MALYELTASYYGTTPATGRLSFNLSGPAPIPDRLRSLLEVCRESFSLR	Mouth_1	1	0	NA	NA
67796	MRKMKKINGFLVVKFNARELREWEGTALGNYGVIDEELYTGKDRKSVV	Gut_1	1	0	NA	NA
67797	MKKDLKKVLVLGSGALKIGQAGSXXXXLRFTSAESIARRRHSFGVGKS	Gut_1	1	0	NA	NA
67798	MFIQDDNTYNNLREKSFLQWLEDCSKHEDIAVRGGVKLAYEYVEMRQI	Gut_1	1	0	NA	NA
67799	MIRLEKIVFGYGSMHKLFDGLSLTLLPGHIHGLLGVNGTGKTTLLKLA	Gut_1	1	0	NA	NA
67800	MKIEIIGDAKEIAALVLAVQERQSDPVSEIDKQLGSKVSRQNEATQIP	Gut_1	1	0	NA	NA
67801	MEDVEALCDQLDASGFFAGTYKDKNKGMYLIDGLSAKGMNALIQSQNK	Gut_1	1	0	NA	NA
67802	MWFTMTMMEISTNKLFFIEKIEKPAEPVNGQDERRISCAAVDSPARLC	Gut_2	2	0	NA	NA
67803	MEAEKTLTNEEIIRELLDLLKKNTMKEQANDVFEICTYVDGLEKRLCL	Gut_1	1	0	NA	NA
67804	MTFKKIVEAMAKGASVDELCGMIDSSFQSGKINWNDHETLYALVNRLG	Gut_2	2	0	NA	NA
67805	MLKNIEDRTIQEKRRNCKTITNGMVNAQESVNHPTSNEENKLKHGFGN	Gut_1	1	0	NA	NA
67806	MNIFYHEKAQEFHLQNESVSYIMKVLKNGQIGQLYYGSAIPDKEDFTY	Gut_1	1	0	NA	NA
67807	MKKQKRIPYESYIIIYIIYFFLQLIYVYAKGTCVSVSDGKYSNMGTIK	Gut_3	3	0	NA	NA
67808	MSIVTKRYKRVAFFAELNILISRNRNVLDVRASLKVGLQMEQGKLPSH	Gut_4	4	0	NA	NA
67810	MFLDYAEDQAEMGKAMLLKDWVEKTDAWLVFNEREVLKGYGKGNTIRQ	Mouth_2	2	0	NA	NA
67811	MGLAARPYWAGGSRMPRPRGDGGVVFASPDEDSGVESLTRLDEGRAYV	Mouth_1	1	0	NA	NA
67812	MIFMSPYIRTVRTAFGSTAVQVVYSQKRGAKTMKHLGSAHTDEDLALL	Mouth_3	3	0	NA	NA
67813	MLKGSCLCKAVTYTLDEELSELVFSTVHSVGKQLRLPIQLMLKLAVKI	Mouth_8	8	0	NA	NA
67814	MTENMANQLLCDAIIEYVKSDEQKYAVAIQGPWGCGKHGLWSLCWLLH	Mouth_2	2	0	NA	NA
67815	MRWEEGRRAPRERVFDERHPRGAQQNGEGTTATAEPSAERSATTWRPA	Mouth_1	1	0	NA	NA
67816	MKSKTVEVLELARPNRAGIIDVVDSDGNVVPLDYSGEDFVPDVNSYSG	Mouth_1	1	0	NA	NA
67817	MRDKDNKDESREEVLNVDIDSKMGWALQAGLCVATIIAVITLVFAYIK	Mouth_4	4	0	NA	NA
67818	MGRGRQKAKQMKVARKLKYFSPDTDLHALQRELADEDSYLAHSAVGRA	Mouth_3	3	0	NA	NA
67819	MNNSYKIFKGELNMKKKRFENETIENEILKNIKKVCKSTCILFLNVIN	Mouth_1	1	0	NA	NA
67820	MQLTVLENLKKENGDVYLEYLNSCKSSNWDTWETTYKTYCNNFKLFLV	Mouth_1	1	0	NA	NA
67821	MNSVDWWKVSYKNNWITEEELRWVVITPENPFGDITKEEFKMITDSEF	Mouth_3	3	0	NA	NA
67822	MDIAVAKEGDEVANTIVHIDNFEHPDELLTAIYSTEEDEPKAIFKQEI	Mouth_1	1	0	NA	NA
67823	MLQMSNIMNQSSRIDLYACILNMEEHLKAFWRIWCFARKCNKLDEPYT	Mouth_1	1	0	NA	NA
67824	MLQVYLLNAILLFLHKLLHNWIVFTVILELMVKGGDNKQINSNIMDIK	Mouth_4	4	0	NA	NA
67825	MFEGLKPYKNKEIPLSTHNIHVNHPSIFDKYFYFFDKYTCQKEKEVLQ	Mouth_5	5	0	NA	NA
67826	MRSGGSVLKALSAAEGALPREYEHEAVWYTPTPRILSTEPLDASPPRA	Mouth_1	1	0	NA	NA
67827	MNKSELISKVAEKSGLQKKQATAAIEAFVETVEETLAKGEKNPNYRIW	Mouth_1	1	0	NA	NA
67828	MVIDPSIQVFWNEFSSTLQLVLKGLIIGIVVSAPMGPVGILCVQRTMH	Mouth_1	1	0	NA	NA
67829	MSVDLRLRHDRLLREQAVELFERGCGYALGQVLWSGVIVLCPSGWVMR	Mouth_2	2	0	NA	NA
67830	MKEEITLFEIFSEYFRQYSFYTIFYIFEPSLLRHKKDARDSSDALIVR	Mouth_12	12	0	NA	NA
67831	MMKSAFRWGLPLIILAFLLWGSLFLYYPIEIRPLAALQAFLPDGDEIA	Mouth_1	1	0	NA	NA
67832	MISSGRDIARSENLVSESPSAMITTPETSEKARAVCTLLETAFRSRAP	Mouth_1	1	0	NA	NA
67833	MKIKKISFLLVLLFSLNLFGANSKNISNTSKLNVPKRNCFKWTSKNLL	Mouth_1	1	0	NA	NA
67834	MAHGSFEAMVPDALWTVPESIPVWYGSDGEALLENIRGRGTAGPLSDR	Mouth_2	2	0	NA	NA
67835	MTCAQHACTNTRRLLKTDTVRGKEREKERKREREREEKGFVAEKEKKC	Skin_2	2	0	NA	NA
67836	MSRERERERGNTCTHFYDQVDREYCCCGIFQPTVDLNKRLFKQDNKKQ	Skin_1	1	0	NA	NA
67837	MFTQKDEHKKESEKIPKTRSSVVNRKRETKAKLRTFVAFACFKSAYLE	Skin_2	2	0	NA	NA
67838	MGKEGMSEGEGEGAHTPPFEGERERERDIDPHTHTHTHTHTDDSFDSG	Skin_4	4	0	NA	NA
67839	MCKQSKEQIISFKIVFTEFVSNYQLFIHRLVKKNIHIKCTLIYHFNFK	Skin_1	1	0	NA	NA
67840	MYHWDKAVRSRKLILFFKRKKENKNLSVRAREGAKKERENRKNDAPCL	Skin_1	1	0	NA	NA
67841	MTKVNKTVKQIKLTIKLRRKKKEKEEKVCKLANKHVIKDKRVEYQITK	Skin_3	3	0	NA	NA
67842	MTFLFYSTFDCFIPFSYVIEQPFNFNQIFFLTFLEYAEQKSNLKVQAY	Skin_2	2	0	NA	NA
67843	MKDEVFRSFLHLHYLHHSQPAINGNLQKSVSLDFVDTLQVALLLMYSN	Skin_2	2	0	NA	NA
67844	MKSMKVFCHWSKIDLDLNFERKREREREKERKKEREKERKREMERGQN	Skin_1	1	0	NA	NA
67845	MAYIMARSETSAAQRLKERFDQSICQLFQSPAITTNPNLNIEVFESDK	Skin_2	2	0	NA	NA
67846	MLNFHGSLLPDHQKSNYFLPLPLPLPFQEAIEKEKESSLIFSKFFKDF	Skin_1	1	0	NA	NA
67847	MASKIKEEXXXSDLKKKRMRIERERKRETEKAKEKEIERERIRGERRD	Skin_1	1	0	NA	NA
67848	MLTFTDAVNMQLRIAKSEFVYDFEDEIQIKSDYFLKKYKKIEELYFSL	Skin_1	1	0	NA	NA
67849	MQHDVSACKIKSKGIKVAVRGGSVKRERERERGEVKRKKKNIRCQSFY	Skin_1	1	0	NA	NA
67850	MKSKFVLLSLPFCFFRKYHQACLNDNEEGECGIWRRRLHRQMRDLSWV	Skin_1	1	0	NA	NA
67851	MIDTHVHTRLHIHLDGLHAKKVAALGLKNIKSKFNWQPLVFDALSIER	Skin_3	3	0	NA	NA
67852	MIDLTMVMETIELIVAFKQDDESIKEGKNMILVKKYGSFEAELEKNLN	Skin_2	2	0	NA	NA
67853	MITIKSVNFRKLNTLIIPDNHSLPRIEDTSNNLRNNEVFITLNMSSGV	Skin_1	1	0	NA	NA
67854	MIIILLLFEGPLKFLFLDFFREQDRERERERERERIRQFDVRERKILI	Skin_2	2	0	NA	NA
67855	MISSKVQSSKGHAYNQPEGVLSDSMTKYGRKLGEDNFFGKFNFSLIYL	Skin_3	3	0	NA	NA
67856	MVLFDKHDVGLKQNYDLIVSRLAFYSKSGGKSCLGDVICVEKQWLNCC	Skin_2	2	0	NA	NA
67857	MNKQSYSLRKDFIFQPSPFCSFTLASLILSYFFDISSKKKLEKNEQKN	Skin_2	2	0	NA	NA
67858	MSALNGQQAKSKHNNSLKINHINNRHESEQANLIQFFLKMCFVKDFQN	Skin_2	2	0	NA	NA
67859	MKVHESGLSVSTVNEPFVTINVAFTSPLVRETNLPEGATPGMIMICQF	Skin_2	2	0	NA	NA
67860	MEELKDQVDDNHFKLNIYEDQIRELQEELMVIRKKTKERSRFKFCVIF	Skin_2	2	0	NA	NA
67861	MYTFTLFAVGVIFFTLLVSIEIKKEGSERKREREREREKESKGKEKVS	Skin_2	2	0	NA	NA
67862	MFRGGKIDKVVSIAIQAILTKMLIEPIIILCISVLFGENDIKILKGKI	Skin_2	2	0	NA	NA
67863	MFPTFQVKLKGMSTVSDYILMMDFVPVDDKRYRYAFHRQVKLLSKQVI	Skin_1	1	0	NA	NA
67864	MHTFVLIFQPKLTNQPKLREGEAKGKKGKEKEKEEDACCGRLSEETQF	Skin_1	1	0	NA	NA
67865	MDYIKISKVLTFALIVLIQFETELKLNNLLPNRKVMVKHSGTLCVPFY	Skin_1	1	0	NA	NA
67866	MQLKCFDTRQRALMNNNILAYERKRERDRERDRVEDEGTGGPIVFTVI	Skin_2	2	0	NA	NA
67867	MIISPSVLQYSSNLLKHDKLIKKIPIITILNVVNLFFRFIKKKNCSLN	Skin_1	1	0	NA	NA
67868	MINIFIKKSNKLKYFDYKTLGMVPLLIRLKSIRYIRTFLLADDQGYIH	Skin_2	2	0	NA	NA
67869	MQQCCQNNEICVVKALVNHDYIFKTLKHSAYHKIWAILCSFKLTQEVR	Skin_1	1	0	NA	NA
67870	MLNKCLLFCIVTRPKDKADLCSPPGYSSNAQFNSSVIQPIDIDLVVKV	Skin_2	2	0	NA	NA
67871	MLLKSLLKFNTKSTQPQIKLFKKVLITKSKDKNGGKVGRNSNLKVDRI	Skin_2	2	0	NA	NA
67872	MVLIINTHHMGFFGIKXEEVVEYIINLFYTAKRYFLVTVYDFCYFDNF	Skin_1	1	0	NA	NA
67873	MATVPTLTADTATATLAAAAQSVNVCPFVSMHLPPQLLPNQIVNFIFL	Skin_3	3	0	NA	NA
67874	MVLNRSQRSSDMDDQDEFTSMIVHNKPVSFLCPQKLNIIYVFQNSSRR	Skin_2	2	0	NA	NA
67875	MILANPLRVKLKVLTKTKLNKNKTYLIITRYIYLGFNNQINKLKLETK	Skin_1	1	0	NA	NA
67876	MFSLSISTFQDKFKLTIAVEAWIVTFNFNKFERQSKDDYSFVFNIDPD	Skin_2	2	0	NA	NA
67877	MSVQLFRDLNIKEFKHFSALRECVLFKKIEIDDQSKCPIKMTIKKDDW	Skin_2	2	0	NA	NA
67878	MTSGSRDEIVCQYSFCKEWKKRLQFVNDLPASCNDGEDDKQMKEKKVK	Skin_2	2	0	NA	NA
67879	MRYALHQRFPQTKSPRPCRNAITSDFIASTAHEFASNVVYVPACMELT	Skin_5	5	0	NA	NA
67880	MWRKVLHLLRHRGRVGRSVLGPSGVVEYGGEECDSNDHSAQAYGKKVQ	Skin_8	8	0	NA	NA
67881	MRVISFLFTREWSMCDLNASSTCLLCDLSCPKDRAMSVVVVAKDWKRV	Skin_2	2	0	NA	NA
67882	MKLILLIAINLIVNLTSVVAQAKLSLIVNQTEVTVGSSFTVKIKLSSK	Skin_1	1	0	NA	NA
67883	MNLDVCNTISLNNQCFELSSLSLWSSLFDSNQTGASVETFGAHVDGSK	Skin_2	2	0	NA	NA
67884	MHLRLAFTLTFDWWNCWIITLIQKVSSLAIISVDKKKVQKQNGDQPPN	Skin_2	2	0	NA	NA
67885	MYLAVLKTKGQGQKSRKKSSKTKKKGEREEKDKQVNIDFEDQKRETHC	Skin_1	1	0	NA	NA
67886	MFDVKRTGFSLHWPISGQHFYTSGTCRHTHWGKYNSQVSFFKGNQVNK	Skin_1	1	0	NA	NA
67887	MKKNDWDDWFARKTNKDIFYLINEIINIDVRMWSQKQMNIYAEPCTLM	Skin_2	2	0	NA	NA
67888	MVHENEWVNKRGEEKRREEKKGEGEKRERERVRECERRGKGNHYQAIQ	Skin_1	1	0	NA	NA
67889	MLKHLKQETKMMTRSEFSKSEIESDRELERKREREIERERKRERGLSR	Skin_2	2	0	NA	NA
67890	MMFRYPPCLNEIGYIHVSKVCDQSINTFIQSASYFGSNQTETKVHSKS	Skin_1	1	0	NA	NA
67891	MCKCGDDQTCQCNEINIYLKKCEKMIGFKPNHFKCHLLDYTQGILKLD	Skin_2	2	0	NA	NA
67892	MGKIKGVSECSILIHISYVHVLVVACRQKKACVTSLNSVIFDWSISLA	Skin_1	1	0	NA	NA
67893	MIECSSEQQSFIEDIKHTNQASASEYIPHTKLNTGLKSTNISSALFQL	Skin_2	2	0	NA	NA
67894	MIIKEKKVEDLEYWCEGTGLPKMHVNQEVERKMNKDKIKRLAVSRRFV	Skin_2	2	0	NA	NA
67895	MKIKLKFYTFLHLAKTNLPECELRSVIMPLSSIPGRPIKKRVFQYLLT	Skin_1	1	0	NA	NA
67896	MMQLEKKEKIIYNQFLTQIQVLIMLVALTIKLVLNINMPNQLINQTRQ	Skin_1	1	0	NA	NA
67897	MSDDTPAKFMRRGGRNNVDCIIIQSDMKMYFEACLMRSLINAVTHTLS	Skin_3	3	0	NA	NA
67898	MSSTLNGYASVLLEVQKVKLSYLKVKEWNNKGQFSLVERIISIKSIQK	Skin_2	2	0	NA	NA
67899	MIKSEKCQLIVFRSFFQKTVFDEVRKKDILWSWWEINKDELNLDSFFS	Skin_1	1	0	NA	NA
67900	MKIVIFNDYHFCMKEKEKKKESKKKNEKTKYSLILFFFTSNTDQWSLI	Skin_2	2	0	NA	NA
67901	MESSYTKRKGRRENKWKQKENEECESSKCASLTFSLSFSFIFEFDFCP	Skin_2	2	0	NA	NA
67902	MRREGLREVERSKPVGEREREREREREREREINDETLNQPLCESWAQD	Skin_1	1	0	NA	NA
67903	MEKWNKIRETVRDWEREREREREKSIDDECDSKWRPEQRXNDKYRHKT	Skin_2	2	0	NA	NA
67904	MLAASYMYSQKCYQKFKFVSSKTVNKIEVTFLKSKKILIIDFDLSKQK	Skin_2	2	0	NA	NA
67905	MKLPIQIKPDLIRFYKLNQSVTPQAKTRIATKTVNLRLTKGLTYLDVL	Skin_2	2	0	NA	NA
67906	MANLNELLVNKLVTKAKKDILTIDDKLKIVAITGHQNCFFLFCEKVSD	Skin_1	1	0	NA	NA
67907	MLIKKNDDTKKMKKEKFKSSHEQSLLNYCPSVIFYFTKQFTTCCSALE	Skin_1	1	0	NA	NA
67908	MQIHIYVKVNLCPMQIEIKYMQANLDILVLLLLYLFLGYSEKNYSDAA	Skin_3	3	0	NA	NA
67909	MITLNFTFKLLSNEFDENQSDYNFVQLNHTIEADIAQLFGSRNNYIAI	Skin_1	1	0	NA	NA
67910	MSAIEACLCNRFTIKIESKGEEEDXXDDGDDDDDNQEREEDEERQAMS	Skin_1	1	0	NA	NA
67912	MFHSELRLFTFEKSTMTNNKTKTKSSVGAALAQLYNVMLYAKKIFTYL	Skin_1	1	0	NA	NA
67913	MLIGQQLDDTLMYKAIEIMWKLLRLQVLSMTMTDTLFWFGADCVNNIT	Skin_2	2	0	NA	NA
67914	MRLAVDGWVFDPVCTSGVFFFFFAQKLTAVKHARIRCGVPHRALGAFV	Skin_1	1	0	NA	NA
67915	MINKNNETHFFKVKSHDNCPSQMFQVSSIKRGSDLGHGDDKLPFSIHF	Skin_2	2	0	NA	NA
67916	MAVHPRDKHAAREWHAEHLYIGEWHTLHPCLNVEQQRTAAHSGERNLD	Skin_8	8	0	NA	NA
67917	MQDPFSIFFEGSQNNDKDDDDSNAQIDMAIKHDSQLVQKYFKHSFISK	Skin_2	2	0	NA	NA
67918	MTHFKIEKIIRNVIYQSLVDLRLSYIMHIYLKAFHENCKNPNENTLTL	Skin_2	2	0	NA	NA
67919	MNSNLIALTCFGRQKWAKSYVKAKNIWKIYCQNELENTMHVNKFESTN	Skin_1	1	0	NA	NA
67920	MHTLIWRSKYLFILLLPNKYLNHILSLSALILTLVVEKINNVKRNKTA	Skin_1	1	0	NA	NA
67921	MKVKPEWGPNFLYIFIFKKVNVNATKKKGIKKKLSQRLLLAYTSAYFK	Skin_2	2	0	NA	NA
67922	MYEKYFMPKNGAQLAEIKKLSFFFDDYQNEGRQFVFTIYYFSVLFSFS	Skin_2	2	0	NA	NA
67923	MVHPFDPILNMFKVDIFYFELEVWLLQNSADDIQESVRFSYKSYAVIS	Skin_3	3	0	NA	NA
67924	MFTFTLNAGKQDEVIILNKKFKSMDKNDYCEEKNAKDINLNVITLNCW	Skin_4	4	0	NA	NA
67925	MIGYTDFTDDEIRDLVKELGTQFRGDCYHVLHNNCNHFSDTLCKVYIT	Skin_1	1	0	NA	NA
67926	MANFDAPQNNKNNHHSNNNASTQTQEDLLQPGHVVKGWLPLLYSISLS	Skin_1	1	0	NA	NA
67927	MGDSPNIPWRVLSIDILVEDKETGGKLFFVCFIFNLIRMIYSLNSFFL	Skin_2	2	0	NA	NA
67928	MLMKKTNSIIMTLSWVLINSLNKQERSEKLILITINCIVIWLDKYSSI	Skin_1	1	0	NA	NA
67929	MKRRIFDTPRSKRIEHGAIQKKCFLKLFFQSKFNINETFLKCSFKDNR	Skin_1	1	0	NA	NA
67930	MCYVIAHARLCTGRLDIYVSNLDELVCKRATASSEATHMLPRCPFRGI	Skin_6	6	0	NA	NA
67931	MQDLLAHVKDTRDKGGTMRGGKGSATTEERTAFCAASQTQVVHLHLTD	Skin_6	6	0	NA	NA
67932	MDTLNMASRLSRFWRVHFVSFKDIFCDRCEYFSHILRVSHADIVPGQS	Skin_8	8	0	NA	NA
67933	MESAHSLILNEKALEQISEANKPIFILEWLRYLDKTLATTSKVNIISK	Skin_3	3	0	NA	NA
67934	MLKIINKGEKFKWWSWINHQVLIELAILKVTMFIFKVSLSRVSCFINL	Skin_2	2	0	NA	NA
67935	MEKIPIGVVLTIYTKCESLFRQIFNTLTSICVKKYVITKKKIDVYENI	Skin_1	1	0	NA	NA
67936	MKQEVFKVETCKKAKKSKDECKVRLSIQWEAEKCKGRQCNELNYEEKQ	Skin_2	2	0	NA	NA
67937	MASLGTTIFEAVLMQSKSCGIKVKLTNQCLKVKMLRDDYQIAKLNLQV	Skin_2	2	0	NA	NA
67938	MIFFFVAFSLTLFFFFFYKAKSQEEDDVKDDDDDEENEEKMKNEKENQ	Skin_1	1	0	NA	NA
67939	MKRIGIAYLTYKVTYIQSRVKMWACVHFDKLMYDIYIYIYIYPDIYNF	Skin_1	1	0	NA	NA
67940	MVKKRDEKKAGESCERKLEGVEDKSKKERNRKRERERERERKRERVRE	Skin_1	1	0	NA	NA
67941	MDGFIKYLNHITDFSGNAEDAIIGWLNSLGVPNVVSTVVVKTISFFLV	Skin_4	4	0	NA	NA
67942	MPKKLAAEQRSLKNVSFKKIRKHVIENLFVLLYSLKQSHLLKDKRHSN	Skin_2	2	0	NA	NA
67943	MKRVKRDRKRTKEREKERKSQRKKERKRKRERERERQIIKKSTCPIMP	Skin_2	2	0	NA	NA
67944	MRQMKCTVVKIEKAFFLIQINDLVDFKMKIVASLLDKGIEWEKDTFDG	Skin_1	1	0	NA	NA
67945	MLVTSKDFAQDLIKIIGPRNDPPLALQEKVNELKAYFYLNLVTSWHTL	Skin_2	2	0	NA	NA
67946	MTLTVISFVTKNESMFEKSTIYSFISGFILSLKYAFADFSKVRIHLVV	Skin_1	1	0	NA	NA
67947	MSELDKGKERERERERERERDRKKEEWSGSGKKKETVGEIKSKNRKKF	Skin_2	2	0	NA	NA
67948	MIIQVQNVHKYTFLFFASLCSIIHADLIKNISIAFCGIKTEVDFKDRQ	Skin_1	1	0	NA	NA
67949	MHVDFVCTFVDQKMLKSSREAHKIHVHEFRLYSLCCWFKKQGKKALLQ	Skin_2	2	0	NA	NA
67950	MIDIKRHFSEKSMLKVDASNTFTAYRPNLRFINYVITSNMSKVKLEIE	Skin_1	1	0	NA	NA
67951	MSKSKHGHQKTRYKIRDSYTQTICRYYTLFKCVDTLQVDLTQTMMKTG	Skin_1	1	0	NA	NA
67952	MKGRVSERESKQEKERGRQRLRNEETSAEVEIAKCLYQKYYYYHFAPT	Skin_1	1	0	NA	NA
67953	MQMCELSLDETRLASKRGAEILAQEFDKEWNKNGGSNLIYKKSADRRK	Skin_3	3	0	NA	NA
67954	MPEPATYKKKLEVFKTGEKIKLIFTNINIDDLEIDHNSEEESHSRKLR	Skin_2	2	0	NA	NA
67955	MSLIKQSEGRPSRLRQSKSGQSGDGQSGNRQIDQIVYILCHSLITLKN	Skin_2	2	0	NA	NA
67956	MGQFDKSNLTNVQKPTTLKHVKVRSQVSTYLSIDNDFLPNLTSFLNFS	Skin_2	2	0	NA	NA
67957	MQLNYVKFKLNLCIKSSQKRKRSSEKAEAALLGDQKEKFIQLKFKYWL	Skin_3	3	0	NA	NA
67958	MSLILALIITLFRAEGSMSVDKRYENQILANMAPKANENPSDSKAALA	Skin_1	1	0	NA	NA
67959	MWWLDEMPFAHEPGFKTPLSKPVNYSQLDVTIMLDEIAYVKIDRKSVV	Skin_2	2	0	NA	NA
67960	MIFLINHTLLTYANRFTDVDDVDDVDDVDDVDNADDINVNAVNNVDDV	Skin_1	1	0	NA	NA
67961	MKEHYSINQNQSSSDESVIESTENDSLLNSRNNLKFNSNHYTSRYVIL	Skin_2	2	0	NA	NA
67962	MNNIKMTKDDHSLCLHNLEKEKEKEREGERKRERERERKTDDRQELGC	Skin_3	3	0	NA	NA
67963	MREALVIARKWNYKITALNDDAEDADDADDAGDADDAEDATSADVIIV	Skin_1	1	0	NA	NA
67964	MMNKKFSKENNINRKKDEEKTTLPATCLHLVFADFIFSHFVVLYVQRR	Skin_3	3	0	NA	NA
67965	MESERTIRRKEPIVKVTGQFRIKETEDLIKTRPQANIMFKAYAVKKYF	Skin_1	1	0	NA	NA
67966	MELLDLMKLDMANFLVKKYRPHILQKSVSYEKEKFIQFLELQTSMILA	Skin_2	2	0	NA	NA
67967	MSIKEHKKSLLKCSFIKEQNMYIKNYVTASIINLLFTAYYFTLVICYH	Skin_1	1	0	NA	NA
67968	MSLTDSSNFHTLILCHNTSIDDELKNVTNNVYGDKDKEGQTFDLNKDN	Skin_1	1	0	NA	NA
67969	MSAEPASPPTVEKRINKGVVFPTLNIEQNVKHVKVINYLALITVHTNV	Skin_2	2	0	NA	NA
67970	MVQAITWLIEAKINLKTYIFSSMHLKIPLRNLTVLKLNILLTKPLEKA	Skin_2	2	0	NA	NA
67971	MLNDYGVWYLIGIVSAGYSCAKQYQPGIYHRVSSSSDWISANIYQQTK	Skin_2	2	0	NA	NA
67972	MLQVGDKRIQKVFVSKKQKFFNKSHVKPQMFRFKDILKSQLHTKKSVQ	Skin_1	1	0	NA	NA
67973	MAEWSKAVDSSIIEFFDGIIGFPTYPGFESQFYQIFLICAHVEIFIGF	Skin_5	5	0	NA	NA
67974	MAFSCAQRIGHGRGMWYVFEENKNLTHSVKQHTNPYLGLLLTIEDSAM	Skin_4	4	0	NA	NA
67975	MILSNDGLVAFHYRSYGTFFLQQNRLHNIYRGFTHYKYYRAFFVQLRS	Mouth_2	2	0	NA	NA
67976	MTLVENFVTKVIAESSFEELDRIYLTNRVLALVGDGVLXVETXPGXXD	Mouth_2	2	0	NA	NA
67977	MWSNVTIRSSVSIKTLQVWDKDGINDNLQKGLKDASLQDRNISKQNSD	Mouth_2	2	0	NA	NA
67978	MWFIDFILKIVLLILLIDVGVILFSIIAILYLKLTVLLEERKKGRKEN	Mouth_1	1	0	NA	NA
67979	MGKLTKQEVFESIELIDNGDYENSLVEFFRRHRWINFKCYSRRKRKYY	Mouth_1	1	0	NA	NA
67980	MTNXXXXXSXMKFXRXXRGMGVDEALRERGAKDGDIVRIGNFEFEFVD	Mouth_4	4	0	NA	NA
67981	MVTMLSASLXXXXGEVSVFHPVSREFIEAELERWSGLLERLGNVDDDV	Mouth_1	1	0	NA	NA
67982	MGMEVGIGFLKIQTAIGIENKNQKVHLYPFFGLYFKNVVFTKNQNQHI	Mouth_2	2	0	NA	NA
67983	MKFRNIKKIKCGKIGKLLLLAVLFYFATFVSGIMFPNNIFILTVVAIT	Mouth_1	1	0	NA	NA
67984	MYMRPLGDIAQELPIVGRQYDGRLGSPECLGEFVNERDGEGVGGLVLQ	Mouth_1	1	0	NA	NA
67985	MQRTVKRLSAAALSATLLFSLCLSAYGANKLTRQSKGPFPPLFGRGPP	Mouth_1	1	0	NA	NA
67986	MIKRAIDWAKHRYYKSVEHTYFLGIDFPNWVMKKNDYPENNMGVYILK	Mouth_5	5	0	NA	NA
67987	MCAPAHAGLGGHVYNNEFICLKYLEVFIDVKNQLKKQLFFENIWLFRK	Gut_1	1	0	NA	NA
67988	MIQEKEDAAAWLSTLHGEELMQEAAVAKKIFAEDFFFVAELRRYTIQL	Gut_1	1	0	NA	NA
67989	MYRYDNTIYNVIKNIVHYHERFVNKISLLKYCDFMNKIASHHSNFYDF	Gut_1	1	0	NA	NA
67990	MFIDKGAFALSLKRLVFKFNKMLKLDVSNISSRSDREATAGTLSIYSI	Gut_1	1	0	NA	NA
67991	MKKQEYLQVLVELNKLKLPGNNAMNVRYNQGVEAAKKLLREFVEEKKR	Gut_1	1	0	NA	NA
67992	MKKSDSAEKIAQELLEQLKGRDLLFAEAMDVAKELEHQITLECKTRTL	Gut_11	11	0	NA	NA
67993	MELNIDTGVEEFRVNGRGVLRFNPADPNLYHRFFAAGAELDGYDAALT	Gut_1	1	0	NA	NA
67994	MMNFADIRLDGYYYVDKTMYIPLIERSNRYFFFIRPRRFGKSLTLNML	Gut_1	1	0	NA	NA
67995	MAYNAKTKQIETWQHSNNVWPTTDHFYALDVKTDEQMFEFITLIANGL	Gut_4	4	0	NA	NA
67996	MEILVRKMMERQGVSDELEARSQMVSVGAVNNIRNVAEEIVLKELLYG	Gut_7	7	0	NA	NA
67997	MNIAWILLYFLXXXGLEIVIFFKXDGIGLTFERIFKXFLFKILLAFVF	Mouth_3	3	0	NA	NA
67998	MAXXYXXXPELKXHLNXPXMXXIVANSKNAITEIKMNSTTLRWTSKML	Gut_1	1	0	NA	NA
67999	MMHESMYSGITEQLLFANTKYERMDMSFLVKISSIDYGEKHRVIIVGF	Gut_1	1	0	NA	NA
68000	MDKKNVTQYGNNTVRLAENGAALFVDTGKTTAITPETAVVYAEKVWDS	Gut_3	3	0	NA	NA
68001	MAKIGFIGMGNMGYAMLKGALAAFSPSDIIFSSPNREKCEKIYRAMWI	Gut_1	1	0	NA	NA
68002	MYFLDDLKSINRYEFEKLYNSELLQDDEFKKYLKRIIKRDQKVEQEDD	Gut_1	1	0	NA	NA
68003	METINHKNDVIKKEIDKLTKKKTTLDPDNDFKEYTVELLKKLDYEEDK	Gut_2	2	0	NA	NA
68004	MDLKDMILVTENDRGTETNMLMTLDDYKSFIAIDDMSELADNGMVHRE	Gut_1	1	0	NA	NA
68005	MRKERYRSNRKKYQKIKKKIESETENMRKGGQKSSEKVLKMVDTHGSV	Gut_1	1	0	NA	NA
68006	MDFALAAALPVFSAHAEVVPIGSRSIQARHRILRARGGSSIMAAALFV	Mouth_4	4	0	NA	NA
68007	MTLMMAQEIPMLDSKDRVRVYEILDNYDGPEITSQEELPQEIRDLMDL	Mouth_1	1	0	NA	NA
68008	MQFLPPLYIPLVLAFFIVIVPAHPAIVPHTIKLPTRGYPGGQFYLEER	Mouth_8	8	0	NA	NA
68009	MTELGPYGYWAGLNGGIIFGAVCLMIRLRVIENRMRRENERNAAVSEV	Mouth_1	1	0	NA	NA
68010	MKTGGDIADQQILLDDELGGIEAVAQRKNRIGVRHGGLFIGVFRVFCW	Mouth_1	1	0	NA	NA
68011	MNNEKLLTHEELMAQLLKNPAVRTEVERLNREEYAALDQKLAAHRTKT	Mouth_8, Vagina_1	9	0	NA	NA
68012	MKPVEPGREPLGEQPVPKPKPPELFLPVREIEVAPFLEIIQGARIAGS	Mouth_1	1	0	NA	NA
68013	MAHYPSAADYLRARNVEPAAEFYARLETLRKEAWTLAKISDEIGRAHV	Mouth_1	1	0	NA	NA
68014	MKTLVILAHPKINESKANKRWKDELFKYPQEIKVHELYIEYPNWNIGV	Mouth_1	1	0	NA	NA
68015	MEKRSRMVGLGTSQALPEWGGRLKFCQRFERIGFKKFEQVSIITIKDI	Mouth_2	2	0	NA	NA
68016	MQTPSYLKNKREFFIFIANXKKVYTFVPILVYHYTXPKVKILAKLIKK	Mouth_1	1	0	NA	NA
68017	MTKKYVYFADFFLTKIGLYHIIKLRKDVEVENENYSSGKPSRGWQGSS	Mouth_4	4	0	NA	NA
68018	MSVLKKCLLLVVAAGMVFVILVPGAPSGQATLGTAPAPANRFAHEIQK	Mouth_1	1	0	NA	NA
68019	MAALTREFLDSMSRDAVLDGDSFMADAIADLKALQAVKNLRDAAEKVN	Mouth_7	7	0	NA	NA
68020	MIKNFMAERLFKAMTAMIPHNTMAMKTDNKNTMKLIQLLGKHGSVGGW	Mouth_2	2	0	NA	NA
68021	MDNNADRLANEIPPTSDFNYHISPKELDKIITALKQKSNVDVGKDEKQ	Mouth_3	3	0	NA	NA
68022	MMSKSQITTEERERQKAALKEFAAAGDLKVNPKKKGFFDHIKDAFEGE	Mouth_1	1	0	NA	NA
68023	MSKVKGEINMIHYKTFMKYWKLRELQCLTLVEAVNKILKMEVKNEYKN	Mouth_1	1	0	NA	NA
68024	MNLSSKERAFLKKLAHDLEPVVRIGKGGIDDDVIESIEIGRASCRERV	Mouth_1	1	0	NA	NA
68025	MSTHLYAATDSPQGPWGPSDILFLVLAAAALLTACFILGGLASHPFAP	Mouth_8	8	0	NA	NA
68026	MQVLNANETNHVSGGRVANAIRSAAATEAGAFATSAIGTKIGSPYFSK	Mouth_6	6	0	NA	NA
68027	MNKELMKNLSFEKYGLSPEKVEQLRAYKILPDKQTLKEIGRASCRERV	Mouth_1	1	0	NA	NA
68028	MEVDAINEKNEYNMKISDPKYYRKIKKDTIIIKVGNKIEKYVMINNKK	Mouth_5	5	0	NA	NA
68029	MDRRRARAILKGMEMKYRAMIGIGSDFDEIYAQFVEALEMAGRALDHD	Gut_4	4	0	NA	NA
68030	MNKKMKILLFIVIVIICVARFSFLKENSESFNKGLERTEEILDIVKGN	Gut_1	1	0	NA	NA
68031	MIYFQAKAFYELTVDELYAILKLRSEVFIVEQQCVYQDVDGIDKLLND	Gut_1, Vagina_1	2	0	NA	NA
68032	MVWQGAEICEEGGGGGERGIPQQKERKLLQQSSGAPRSEKRRLHLQTA	Gut_4	4	0	NA	NA
68033	MPEEQMDELYRVIVKDPKLSAEELARRQKELCVAEAELYRNIYRALNE	Gut_3	3	0	NA	NA
68034	MQTLSGFHFVKARFCAFTTEKHLKYLITTKGKKQEKNDGIQLKIDNLF	Gut_8	8	0	NA	NA
68035	MPEKEEEPEDAEFVHVEPEEKAEETEAVAPEEEPEEEPEKEAEVPEEE	Gut_1	1	0	NA	NA
68036	MKNANNLQEVWCSVDYSLILQAKFAERAKRHVKRLVSTLKNRKDNSKE	Gut_4	4	0	NA	NA
68037	MIRSIDAEPQRQRDIEPAPEAGNRRFSRRGLHHDQADNNEAGCSHPHE	Gut_2	2	0	NA	NA
68038	MYHILYVFIYLFIFLCQIPVILSIPNKDVLHMNNNSTTSGAGITMMVQ	Gut_1	1	0	NA	NA
68039	MEKITINKDFKGKIFFTSDTHWRHGNIIKYCDRPFVNVQEMDHVLIQN	Gut_1	1	0	NA	NA
68040	MSRNGRIFPQSSQHEYAEGVEFEVYPSADTTAPNYRCEIWVAVNEKAK	Gut_1	1	0	NA	NA
68041	MLLYIYPKGKEVKEVEILEIIVKVLQVIAYSAMATYWIRQNLKDFRKK	Gut_1	1	0	NA	NA
68042	MEQKTNAFLKNEKTDALMRKYAVPCVISLLVAALYNIVDHPARRWPQL	Gut_2	2	0	NA	NA
68043	MAVREIILTAQHSTAQHSTAQHSDCAFFSTVRIHKRKRIKASINMYMD	Gut_1	1	0	NA	NA
68044	MFDPQELQKLSEPLYKYLLEHGDPYDVITITFDQVTVRSTTVACPLPE	Gut_2	2	0	NA	NA
68045	MKSNGEKAGRPQDKWDKKAGVISKSYKVNEKTAEENVKSILEKNMEIR	Gut_2	2	0	NA	NA
68046	MITLLVTAGILLFLAVNFVLYCCLKEAAKADQIYERLNEIREREGKDE	Gut_4	4	0	NA	NA
68047	MEKKIKIQVRDLNLYYGQNHALHGVNMDIKENSVTALIGPSGCGKSTF	Gut_2, Mouth_1	3	0	NA	NA
68048	MEKVKIFLVFEYGEQTDVLVGCYRNEEDAKRKHAERPTFRYIEARKLE	Gut_5	5	0	NA	NA
68049	MRFVYQALYDDFAYYVRPYAMFASEVDREKYPEVEQQYRFELTEEEYD	Gut_2	2	0	NA	NA
68050	MSDFEPIDFTSIDDIPGINAKALFSSELSKTEFRETGDISPVSIGDKH	Gut_1	1	0	NA	NA
68051	MEKRGNKKRLRGEIEGRMKKMKTKKGQKKMEERRNRKKRKQKKTERGN	Gut_1	1	0	NA	NA
68052	MTYTYKGGYNGLNVNYTISYGPFLLRCDEAPRIGKHYLPAVTYRSGML	Gut_1	1	0	NA	NA
68053	MYKIDFNNPIHIHFIGIGGISMSGLAKILLSEGFTVSGSDSHSSALTD	Gut_1	1	0	NA	NA
68054	MTDFIHEAPPPENPKPAAPEKPTSEKERQKRVYAYIAVLFTVAFILIL	Gut_1	1	0	NA	NA
68055	MEGALGERLKREYHLAFDKNVVMAGLVYSENGRNALEELWSGRLPAYE	Gut_2	2	0	NA	NA
68056	MGAIFTNIAEIFAKSGWAQIFFTEGGWKYAVMLAVACVLLYLAIVKQF	Gut_1	1	0	NA	NA
68057	MDELKQLEKIQELERQIAGLPIGYISKKTINGKVRYYHQWTENRTVLR	Gut_1	1	0	NA	NA
68059	MKETLTRRIRVYGIVQGVGFRPTVSRHATTCNIHGSVSNKGPYVEIFA	Gut_1	1	0	NA	NA
68060	MKSALSEFIVEGVDTNVEFQMEIMNHPKFQSGDTSTDFIENMNESRNS	Gut_1	1	0	NA	NA
68061	MKSARLLERLGFRLEGHFLEDASFKKDAAGRPVYISSFYYALLRREWL	Gut_3	3	0	NA	NA
68062	MNRPPRLQFVFRPNLRCEDDRRAWQLLQAAPDGNRKALIVRALLQSEQ	Gut_1	1	0	NA	NA
68063	MGARGLRAIIEHTMLDIMFELPSQNNIKEITITKDAIDNYKKAEIEYK	Mouth_2	2	0	NA	NA
68064	MRSKFYNFSDVKDRSVCPKCGGELQDYAEIEKWNQIEENKKLERYYKF	Mouth_1	1	0	NA	NA
68065	MKARFLRTLSKYRDYETVALVAHRMLIRQFVADQQIDFCQFVECELKF	Mouth_4	4	0	NA	NA
68066	MYLANSLTASILIPQNPLKSLYIRQHFPKSLRHIGSGAIARYVQNIGT	Mouth_1	1	0	NA	NA
68067	MQEKSNFLMSNSRYLTIMKIKYLFFYGYCFFMDVLIKRHSKIFKIFIK	Mouth_1	1	0	NA	NA
68068	MMEPPLAKGKTMNKKLVKIAVAAVVAGAVTGICQAAYDAKDNEADQEK	Mouth_5	5	0	NA	NA
68069	MQIVAGEAAIDHFQAGKFDEAVVAVVVEAGGLGIKNDLAQMFHQCRAL	Mouth_1	1	0	NA	NA
68070	MGAALVMWMMAIIPYALSFAAGAMIFVVTEELIPESQTNGNTDVATLG	Mouth_1	1	0	NA	NA
68071	MDDQYKTYGMLKKLRRPEIGWKFFLGMWVTLQMGRHAEQEGIGELSSD	Mouth_1	1	0	NA	NA
68072	MAVANQTKLGLEAKKFMDAGQLVPDEVVNGLVAERLAEKDCEKGFIMD	Mouth_1	1	0	NA	NA
68073	MEELWPQAEAMDMQFTATRWWGRSRGSLLPFDPRCYCLPGILLSWEPS	Gut_3	3	0	NA	NA
68074	MPLMEQIKKWKHILPKNNMNIWKLKEHTFKAKLKITFIHYLPNSMALK	Gut_3	3	0	NA	NA
68075	MSKLKHFLVTGLCAAIGATAAVSAHAWDLWDAFKTASVDNARVVDRSD	Gut_1	1	0	NA	NA
68076	MNGAKVQYNFDLALISVYIKRRFIFFYLFRFRVLYRQTGSPIPITEDE	Gut_1	1	0	NA	NA
68077	MQQQTLTLIFDGEPNINALPESEQKVFYTTLLERIFELYRAKEKDKQW	Gut_3	3	0	NA	NA
68078	MNESPDSKYEIINDMMISMTLQDDTTLDHLIEEYYRREYLDHRLFTLQ	Gut_1	1	0	NA	NA
68079	MFLQSAFYILMDGKKENVTRERRDVVPHGNGVTVVTYTFPEERLPNAT	Gut_3	3	0	NA	NA
68080	MAFEEELKTLIERTKKNGTDTSYKESYEAINSNFYDVKKQHEIWMNDV	Gut_1	1	0	NA	NA
68081	MMDTQDLASDVGSVLYGEEAVACGLIQRIGSLSDALDALYVLIDEKKK	Gut_1	1	0	NA	NA
68082	MGTGELFETFAQLPRPHDYSVFSVNVNIIFKNPKRKSISDLSSHSEKF	Gut_2	2	0	NA	NA
68083	MIILISFIYYINYYNTQSAEKQAKTECRKGFLGLLRIIDKQAGKEYNK	Gut_6	6	0	NA	NA
68084	MPSITSLSFDAKELGMVACKTVLDVIEGAEVETRTLLPYEVVLKESTK	Gut_1	1	0	NA	NA
68085	MEHDMLRRFGCAMCAMAFALTALPTAAFAQQPEEQAAVQQSLSATDVR	Gut_1	1	0	NA	NA
68086	MHALEGIGYEGVFMYEATKDHENDNTRPTPERVVETFNKIINDYKNQK	Gut_1	1	0	NA	NA
68087	MKNVISDKVLGLQPSGIRKSFDIVSEMDDVISLGVGEPDFDTPWHIRD	Gut_1	1	0	NA	NA
68088	MKTSIDSYFRARSDLERQFACAGLMSHIKKYLVGLEKEEKECLKNGRG	Gut_1	1	0	NA	NA
68089	MENAQKGIDHNGGIISNIHMDASMGNYKGEKIRNSVITFEYIAAYIIC	Gut_4	4	0	NA	NA
68090	MVQMHITDRINRISRGYKTDEDENRTYGVEQLGLLWSGCYRRYRTTER	Gut_2	2	0	NA	NA
68091	MSRMLAQNLLIVLLPHLFKAIKSALNKVANHAKSLRWRHLKSIHNLCG	Mouth_1	1	0	NA	NA
68092	MELVEYLKKNSTNFRDIGIKESDQIMALSTCVSLETNGRVVVLARVNP	Mouth_1	1	0	NA	NA
68093	MDLKSLGYEIRESRIEGILREIKEEIAKKRYKIYKIIRYSRKRHLYQY	Mouth_1	1	0	NA	NA
68094	MNTTINIYLKREQLNIVLLFLYSGGKMTKELQSSRYIVISFLVREMWN	Mouth_1	1	0	NA	NA
68095	MVELKKDALKDVTTLSKTAPETLVKTKEVLNQAVADLYVAHIALYQVH	Mouth_1	1	0	NA	NA
68096	MHLQNKAENRPLVETKKGEYSPFLYGYSGVIQSTVHEPVPSGTRTSVR	Mouth_1	1	0	NA	NA
68097	MRKISILGSTGSIGTQALDIIRYNKDIEVVALAAGXNXXLLXXXXXXX	Mouth_2	2	0	NA	NA
68098	MWTWDIILALLAVGGWWVELASGKDRAEAMDAGTRELIVSLVSGERGL	Mouth_1	1	0	NA	NA
68099	MDVNKIMSSLEAKHPGEKEYLQAVHEVLESVQEVYNQHPEFAKANIPA	Mouth_1	1	0	NA	NA
68100	MPGGSKSERTKLRIQQAAAKLFASRSFETVGTRAIAKEAGVDAVPDDE	Mouth_3	3	0	NA	NA
68101	MYLILMQPGNYRRRIFSHNYVGAKPVAMILLETMNLCIVTARFSAIGG	Mouth_2	2	0	NA	NA
68102	MPTIGGTDSIYRAGEGPSAVRGRLEEEFESSGGRRRFFTYEKGGTSAL	Mouth_1	1	0	NA	NA
68103	MKYVDIKVAESSNGKNIIQSTIKKALTFVRAFSDLDRIQTCNLLSRNR	Mouth_2	2	0	NA	NA
68104	MKYINIANRGVQSLSPYQAGKPIEELERELGISNIVKLASNENPFGVI	Mouth_1	1	0	NA	NA
68105	MIELPGGEGGVIAPLDGGITLTYGEETHRMPTIGHAVMAVGAILSQEW	Mouth_5	5	0	NA	NA
68106	MNELGLNRLFLHAFSIRFEHPKNGEILRFNAPLDHKMKVILQKLRESK	Mouth_1	1	0	NA	NA
68107	MSVWLSNLAKNVGVLLVSGKRSENTMGRLFRLTCIGFSIKLSIFSILK	Mouth_1	1	0	NA	NA
68108	MLWLGRPTAMNRASKTRNETRPMSMTLRQPMASHSAPDRKAAIATTTP	Mouth_3	3	0	NA	NA
68109	MPLTFSIAQGLSFGFISYTLIKLATGRHHEIHPIMYIMTVAFIIHFAI	Mouth_1	1	0	NA	NA
68110	MTYXRYKGXSADKVKIGSLTXKLLILGKLIFLTQSAAHVQLVLSPFAF	Mouth_1	1	0	NA	NA
68111	MSVGVDELKYLPPPIIKMRQIEDSIARNEVNNNELQQLSSSCEQRDGG	Mouth_1	1	0	NA	NA
68112	MQISPRLKRQEDIKQLTLLKDKNCAWGKIIFVNEEDSSKECPNCGFVP	Mouth_1	1	0	NA	NA
68113	MKFLLDLMILLVEIQIDEAVEVAQVALIAEVQEVEDDEVELIVGKMIY	Mouth_14	14	0	NA	NA
68114	MIRTATQLKAKVRNLSXXXXKKAQTLIRNFIMERFLERIALSXXRXXS	Mouth_1	1	0	NA	NA
68115	MIIQFIQPSVVLFSTFYKETLALQECTDIASTISLVVSGLNNIRHPNK	Mouth_3	3	0	NA	NA
68116	MKSIISFTLKQRMSQDGEKDYWKPQGHGNGGQIRESETALCRWAHQGT	Mouth_1	1	0	NA	NA
68117	MAGLGNVTATPFSVNPPHGEVSIPKGIDMVWVSIADKKIYRANIKFSQ	Mouth_4	4	0	NA	NA
68118	MKVMYKKRACFELIEQACLIQNFKIARYDNKINTYNSLRINFENEKDK	Mouth_1	1	0	NA	NA
68119	MAKRQVTWFKREKDVXYINPFEFENNEKIVDYMVEKIDMERKDNEQFE	Mouth_1	1	0	NA	NA
68120	MKAFYENGKIRMIGHFKDGKKDGEFIEYDEDGNIINKALYKNDKMINQ	Mouth_6	6	0	NA	NA
68121	MQIDKSNNSISELYVKQAQSNINKKELDSTTQRTKDDLRSYIDLNNMY	Mouth_1	1	0	NA	NA
68122	MSSPNRLRRPDAWLPVIFERNASQLITNRKLAIVSLNPSDADVDTISD	Mouth_1	1	0	NA	NA
68123	MNTKVWPIIDDMAYQNQKKAITELEVFGDSAESIVLPFEKDEWHKPKA	Mouth_1	1	0	NA	NA
68124	MENKKLRGILVCLLFFLSKYIQKFYSYLLKIDIKALFKSLFSKLLIYN	Mouth_1	1	0	NA	NA
68125	MRFRKCEKCGIYFSTAELPITLKLPKDYENLISNLTKDEFVKRFKNAV	Mouth_1	1	0	NA	NA
68126	METEGILAGSDPETTFEPSVSPWINGDTEELDGDTHTASGGDTSTPQP	Mouth_2	2	0	NA	NA
68127	MKIYIEQDDVKLSFERAQELNYQTLFNTSFVSTFFPFWRVGIPCRKFS	Mouth_1	1	0	NA	NA
68128	MDKLKRNFWNTIHDTKKVSINLLSDKNLESYEVNGDLVLIINVPIACI	Mouth_5	5	0	NA	NA
68129	MDSARVKTGANYTHRFKGHIEDSKRILFYKHFYTTIGQTSDTYNHAAS	Mouth_1	1	0	NA	NA
68130	MKVVRDFGEYFKYSLHDARINKIEYRRGNVILYFNYIFSYDEGAEQTP	Mouth_1	1	0	NA	NA
68131	MQIIKTINAFENVHDDIHFTVKTDAVKAMLKKNIVIRDEQITVAPSKS	Mouth_3	3	0	NA	NA
68132	MIGAVTIQTIFNGLTIMGVQDQWQKVVLGVVVLIAVVVDIVRRGGKEE	Mouth_1	1	0	NA	NA
68133	MKDVRVNQAKQQVTVTYNPTKTDTKRMIAAFKEIGKDATVATPPEVIN	Mouth_1	1	0	NA	NA
68134	MSNKIVKEILDWMYAIVLALIIAMVIHIFLIQPTRVSGDTMDDTLHNS	Mouth_1	1	0	NA	NA
68135	MFIGNIRYAHHYADKGKKENREKGHNDTEKECLETVNIAWIKTANIVP	Mouth_3	3	0	NA	NA
68136	MSAPQNQPPYQPPYQPSYQAVPPYGSSAPARHTSESWSWRSFCSSWAH	Mouth_1	1	0	NA	NA
68137	MRVREHCGMRGKLHFWITTRDRGVMDTKVELWPRYDPPEDWNLGWESA	Mouth_1	1	0	NA	NA
68138	MNDREKIMMDVMAELSLAHAPVAFKGAMLLKIALEEKILHLSLGQREI	Mouth_1	1	0	NA	NA
68139	MKERIEALFAQNPKISIAQICKEXGAKEIDVLLNLPERFGKSAXGXKF	Mouth_1	1	0	NA	NA
68140	MMVEAAETSPSCIAPESPMKMVAGLKLWGRKPRHTPMSAATIVAAREL	Mouth_1	1	0	NA	NA
68141	MFNFDADPGVVASLGEPVVEAFVVAAAYMRFASVSGVLVGLVLDVDAA	Mouth_1	1	0	NA	NA
68142	MNKRIRRFIGDFYLVLMLLFLYLPIFTMIVLSFNESKSRTRWGGFTLR	Mouth_1	1	0	NA	NA
68143	MAGVAAAVALADGEVGATDGAEFVAIETGSGAADTGAGAAAGVAAGAA	Mouth_1	1	0	NA	NA
68144	MGPAARPPQPPGALRKLAKVFFWFAAVLGILVMLGLGFVLLSYGSYLF	Mouth_1	1	0	NA	NA
68145	MNTRGWDKSPSLSIVFGLSRKTQWLSGLYYADFISFYSPTQLCGGGTT	Mouth_1	1	0	NA	NA
68146	MGTRQYRQVAFKPYRVIYEVREKQVIVRVVADGRRNMQALLFRRLIEM	Mouth_2	2	0	NA	NA
68147	MIVKEIEGQEQEFSELETEEFQVIEPTTIQIRGKLYTYPLTRTVTETE	Mouth_10	10	0	NA	NA
68148	MFGKKKKRIRELEKEVERLRAIEREQIQLLNASLDREYQLLERKQKDG	Mouth_4	4	0	NA	NA
68149	MEWQQVIHLGTSDWTGDGATPTDPAVSFVPAIGAEHEADYLHQDREAP	Mouth_7	7	0	NA	NA
68150	MENKKGCLGCLGCSGCLGIIFTIIVIIAVISPFTSSSDDTKEAPQLKR	Mouth_2	2	0	NA	NA
68151	MKTQTHLNLEDPVFSLKAQKSLGIYPFINLFEQIQPSDYPVPYPVNQP	Mouth_2	2	0	NA	NA
68152	MSLAAEAEQCRNFGPEIRTHSDITAVQGRIERKCDMHEAQLLHSGEKR	Mouth_3	3	0	NA	NA
68153	MATLNVYGNYAEQMLSLYLWGQTTPPAPSELADDKWIRPSDAASTAVW	Mouth_1	1	0	NA	NA
68154	MSDKTTCTSAGTGTPVITQTICNRPFIAHEHGIGDQLDPFAWNVIEGR	Mouth_1	1	0	NA	NA
68155	MNHYGGVTKHDARDCAEVAKFPRFCPEMRITDLVVALGLVLAREGSVP	Mouth_7	7	0	NA	NA
68156	MSQKRSSYVKRLFRDFAHHPGLLILASLGTIAQVALTVWLPILIGHAS	Mouth_1	1	0	NA	NA
68157	MEVGELALNARIVAKLIANRLSSPVQFGRRDQEELRSRPVKRLDRVEV	Mouth_1	1	0	NA	NA
68158	MDLNKEWTVDSDKFYSKGKSTPFEDMILKGKAVATIVDGKIVMKDGEV	Mouth_1	1	0	NA	NA
68159	MYLGQREIRLDHGKVVKETWHDHDFEERSSGLSVPRDGDARSGKDKVR	Mouth_1	1	0	NA	NA
68160	MIFDHKKTIRPAFSLQVVSVLKKRGGLEAKKCLQSVIYSAESHECHGQ	Gut_3	3	0	NA	NA
68161	MPVTQRKWVILRPIYTIHIKSNFINFNFLIIFYVRFKERKAIGRLQLG	Gut_2	2	0	NA	NA
68162	MTATAFLPLMANAFDEDAKKCMEAGMNAHLTKPIEIDRVIEVLGQYCR	Gut_4	4	0	NA	NA
68163	MKTQGCDMGIPLFSHCQSEYTHMWKKNNDGHSLPRVGKVASGVSRIGY	Gut_1	1	0	NA	NA
68164	MKILSIHDLATIRKKAEHNLLLREESNEKVSEKCYGLSSGAQHLQILI	Gut_1	1	0	NA	NA
68165	MIIGAAILVGVFFTGSAAINDNGVLGGSAALIVIGLIVYIVLNKRIVD	Gut_4	4	0	NA	NA
68166	MCANFNLNPSIVRKWKQEFLQNAHRAFDSNENKSRESTLTYSQKCEGC	Gut_3	3	0	NA	NA
68167	MPKIKMPRKSFKIDFCGAWLCVELQKKQSVETFSVRSRRWFEIMPVGI	Gut_2	2	0	NA	NA
68168	MNKHQQRNLKKSIRDAQQARQANRVINGIFMALILLMVLALLAYYFIN	Gut_3	3	0	NA	NA
68169	MRANDILLQLLGIYGQACNNYYRPIYMKRITARACVNISGPAVIFLFK	Gut_3	3	0	NA	NA
68170	MEVIMEVLENDMPCVFTDEEFEEELRLSEESGCASEQELISCFGKWTL	Gut_1	1	0	NA	NA
68171	MKNMKEIGGSFMFFRKGGAKYGKSRNAVSIGYGIISLKFLTPSYQLFE	Gut_1	1	0	NA	NA
68172	MRKHEILAAIVEMRFVNFKLCDKAVYSKMNDTNCFICTKVQFTRDYTW	Gut_1	1	0	NA	NA
68173	MYNSAALLIFMRRTTPVETSESMNSPNLFHPQSQGSTPHGLTLTQISK	Gut_6	6	0	NA	NA
68174	MRKWGGFMVSPLGVPSFDFVRKRFSRFCGFYWFKGVGAAHKNQKRREF	Gut_3	3	0	NA	NA
68175	MNLYLYLYCFFRIFAKVSKSITGRKLQHICGVIGVEASSKIQIMSKEL	Gut_1	1	0	NA	NA
68176	MGNWTDRFDPETVDEISGTRWARAISFSLNVLPCTKAWNPYLAFMLIA	Gut_1	1	0	NA	NA
68177	MYDIGCMLAMADPVAAARNFLNALERIPSIIDQYKAKNEVQEKEVSQL	Gut_3	3	0	NA	NA
68178	MAEYPINKGIGRPVEFKGLKAQYLFIFCGGLLALFVLFVILYMVGIDQ	Gut_51	51	0	NA	NA
68179	MKKNLKNKMKKMVAGMMLVCSLLTLFGGVSSAGIATCAEVIIENEITN	Gut_19	19	0	NA	NA
68180	MRNTIDPSYTTIGMLFEKNFLFEVPKYQRYYSWEDEQVDDFIKDVKGI	Gut_1	1	0	NA	NA
68181	MLDIQRADRAVPPFVRKARRQGWGNEDLGDGRRVPVAGGYVRSGDKRR	Gut_2	2	0	NA	NA
68182	MPNIAALITIAAVMFAVLGAITLIAHIYKLNNIKSKTVAFVQSLVRSS	Gut_2	2	0	NA	NA
68183	MLFRYRLCKVAKFSYDTPNNQNLTDNIDAKSIHFLTVIKDKSSIFQYS	Vagina_6	6	0	NA	NA
68184	MNQILESTYLKDPEQWQKEANLQGGLEICNSDTGWPIGVLKPDGIQYY	Mouth_1, Vagina_15	16	0	NA	NA
68185	MKNKRRDRKSTLILIFILEDRNLEDKENIFIENVSKKLQLCYNLSEER	Vagina_1	1	0	NA	NA
68186	MKTYKAQIRIGGRTTEVRIQARNTLDAKALLEVQYGRGSVAFGPMEVR	Gut_5, Mouth_4, Vagina_6	15	0	NA	NA
68187	MLADFRLFCSINIGQIGFFISIADALSYVTTKFADAEKVNKLQEYEFF	Gut_4	4	0	NA	NA
68188	MIRFGCSLTKRYTAKSAKAQRENGTTNTRQKNDVDRQSGKPIIFQPSA	Gut_2	2	0	NA	NA
68189	MDLQKMLGEHWDKLPIVSLFEKIAQLWKXLXLYGLNWKCQLRREHSIK	Gut_1	1	0	NA	NA
68190	MKAKAAGVKFTFGSNNVTPNVSDLSYSIRMMKECGLTAEDMYKPKVKI	Gut_1	1	0	NA	NA
68191	MNRCSVYVSNMESKYEGQYDFGEGYLEVMIFDYYEDIDEYMPIGSEVA	Gut_1	1	0	NA	NA
68192	MSELTASSDIIGGNEEDCDKVFGIKPIDFDVDHTDGGIDQIAFLYVCS	Gut_4	4	0	NA	NA
68193	MASQSGCLDQLFGRSTYYTTSDGQRHKAEIFVAPMPYSNLPFGLATQN	Gut_2	2	0	NA	NA
68194	MKMTSVKPLRYGKVDSDILYFMHKENAVYPPFRRSEWKYASKKVYPAD	Gut_8	8	0	NA	NA
68195	MTILHKLSKDDIEAVVGEKVANEIIASREGKMKIHAGGGGVYGKVTVG	Gut_2	2	0	NA	NA
68196	MNSRRTPRVLRAMELLKDPRLTNKQIAMRYNVSERHVRRLRNQMEVEK	Gut_1	1	0	NA	NA
68197	MKSKTDIRTLSEKELNARLVRDLTEVCPAGEREALAAWRAADPAPEEE	Gut_1	1	0	NA	NA
68198	MGGGLFLFEMAFNPDFDKPAPAGRGGQDRYRKRTRVNLSTAGLLYPTK	Gut_1	1	0	NA	NA
68199	MLCAIGVHAQKLKINTVPEGLQKAYLDGKDTVPIVNPPGRYIYPPPQI	Gut_2	2	0	NA	NA
68200	MNISIKDNAPAEVKFFFQTIPMMERGKDGNYQTKIDDVTHFASFVDSN	Gut_3	3	0	NA	NA
68201	MYYRDALRASGGDEAAAKEAFTTMIADSQRDRIVEQETIDPYWLAMAK	Gut_3	3	0	NA	NA
68202	MTAPALNAMLDALIPADDPERVPEPEEVYLAFXQLGGDDRPSPLPAPG	Mouth_1	1	0	NA	NA
68203	MWILIVAMERLHDKGMGNSPLCETITIVYASIVLSLFLWTLLAVYLNN	Mouth_4	4	0	NA	NA
68204	MRILLPIDAAMAILNRSEPPPWTAWTAALPQSAQWAMTTPSRRGPWTP	Mouth_2	2	0	NA	NA
68205	MQELGVRPGTEAVVTQHAGFGGVVINIAGSRVAXXHRSARSIEAEVLS	Mouth_4	4	0	NA	NA
68206	MLRQLLLTGGGIGYLLLWLIEGDLATRRLVRLLPAYPERRHLRRKYAA	Mouth_1	1	0	NA	NA
68207	MQQPLVLPCAKGSEQVLAQEAEALGLHNIRQGVAVVSGMGDLETAYRL	Mouth_1	1	0	NA	NA
68208	MISAIHWQFKVFLLSPNRVNAALAXLTPIESXYKVKGYLKLXGSLIAE	Mouth_1	1	0	NA	NA
68209	MMMKLRMMSSCHTGAISTPGIIXGXGRRVGXCLSQSASMXMYSSPKGS	Mouth_1	1	0	NA	NA
68210	MELNLDDQHRDELNAFLLNPINYVQKINPNLVKKYFVDGKLTLSQENK	Mouth_1	1	0	NA	NA
68211	MEYDTGTPAGEFADPLIRLHRVAQTRIGERPAVCRLTSPADHRGMTFR	Mouth_6	6	0	NA	NA
68212	MRGEDLPTVSQELFNARITPACAGKTRVWTRSLSPIGDHPRMRGEDLG	Mouth_1	1	0	NA	NA
68213	MRIGVPCEPADQPRAAASPQTVERMIRLGYEVLVESGAGARAQFPDEA	Mouth_1	1	0	NA	NA
68214	MSEMNTPNPALAERLWQRHTLGQKLARTAFWLGIGIALASSVFAAVAG	Mouth_1	1	0	NA	NA
68215	MRTIKEWNKIIENYFNENNIEHDRNYLCFFPEKKCFLIKNLFMMLTRI	Mouth_3	3	0	NA	NA
68217	MRAAQAVVARRAINFGKVYTPKSDTSEGAEENEEVRKKGGRVFDEKRV	Mouth_3	3	0	NA	NA
68218	MIIIVVPIACRSGTPNTTISAIWIYAADPMPNAPERTPQTKPIGNPQR	Mouth_1	1	0	NA	NA
68219	MGIKLLQKARITEVDDTSDRLVALFKSETALAEDAFLKSLFTEMETLG	Mouth_1	1	0	NA	NA
68220	MLLRKIGYFLGSLFRIQLPETCRTARLPAPDFSGSPYPDWGYLKNFPY	Mouth_1	1	0	NA	NA
68221	MFLEIHCGRLYVDGESTGCGDYSRHADKASWVEGVSDEERFSFALHWA	Mouth_1	1	0	NA	NA
68222	MSQKVRIMAFESSCDETSVAIVEDGQTILANVVASQVQSHIRFGGVVP	Mouth_1	1	0	NA	NA
68223	MTEGDSTKVLDASSASTLFTGKVCLCTTNCHLSHKDPCPKGVSITPKS	Mouth_1	1	0	NA	NA
68224	MRACALVVWSGYAVGLRKPFEDICQSGRLDNRETGFEAGLMFYKAIKR	Mouth_1	1	0	NA	NA
68225	MLKFGVNILQIMRATIMRHRAVWVSKPLCLLSVITRQVTMGFKIVHKM	Mouth_1	1	0	NA	NA
68226	MANIFSAAGAKVAEISLKEGNNTIAVSQFTPGVYFVKVANKTLKFVKK	Mouth_1	1	0	NA	NA
68227	MEMVILKDGRRGLFSKELMTIKTLELWEGDLPSITYHLTEQDLEDQVI	Mouth_1	1	0	NA	NA
68228	MDGKHISHETIYRMIRKDKAEGGTLYKHYRHKLKHRARPVGGKRILLD	Mouth_1	1	0	NA	NA
68229	MTWRRRGMTLTSLLSRLGCPLKEPPYMMVLEVTVDSVNELVTIERSRA	Mouth_1	1	0	NA	NA
68230	MEPIRNAGAAPDLQAEHEEAARREQEETARREAEQPKKKGFFSRFFGL	Mouth_1	1	0	NA	NA
68231	MDNNLISNKELIEMGYRPHTANDIIHQARELLVSRGYTFYNRKRLMVV	Mouth_1	1	0	NA	NA
68232	MKKKYTENETTDVHNVVFVSKSRVLGAFSPFSTLFCSFVSEILRSKMC	Mouth_1	1	0	NA	NA
68233	MIVRRIGRSGETDRELEALEEEDNDFFSEAESEEEPNDVDEEEAEDEQ	Mouth_1	1	0	NA	NA
68234	MRQIEEMLKSLRDQIDDLESEVQDLWDDYIKVSEERDELEEKIRELES	Mouth_4	4	0	NA	NA
68235	MMIFWMILMMIYRMNVNESESANVSESANVSDPHVLKPLLVIKIIVTV	Mouth_1	1	0	NA	NA
68236	MEHALSAYYDITHGEGIAIITPRRKVRGDTQQELHKEVRRTNYEDIDY	Mouth_1	1	0	NA	NA
68237	MKIEDNVPKNTPRIIANAKLRILSPPRIKIESNTINVENDVLIVRVNV	Mouth_4	4	0	NA	NA
68238	MTLPAAVSGEAAPVRIMVRYILERRQLEPSAGFACGVDCLPFCWTLDS	Mouth_2	2	0	NA	NA
68240	MDTYCTKAIVEQTGRPGEDYGGYLITKIFNGSGDKATMTNELLIEKIS	Mouth_1	1	0	NA	NA
68241	MPQPKIYAAVLNHFGSLSDLAATLGATVVDETLCFSGLTGQAVSDLME	Gut_1	1	0	NA	NA
68242	MKTNKFWFVMAAAAVLAGMVTLVSCEKDEPFQPEVMKAKFWIRAWTKA	Gut_2	2	0	NA	NA
68243	MKGLTAKEEEIMGFFWEKGPLFVKEMLAFYEEPKPHFNTLSTIVRGLE	Gut_1	1	0	NA	NA
68244	MLVHRSGWPLFRMAKDGPGNLTTNVSKYEESENQVHQGKNDTGGSTTV	Gut_11	11	0	NA	NA
68245	MTGFLISCSASDNAFNDENVDEIVLYIMIAIVAVVVIAGYIGEGSDDY	Gut_1	1	0	NA	NA
68246	MNTDLDIDINTMTDTITCRLVEARADLGITQKELASATGISLKTITSM	Gut_1	1	0	NA	NA
68247	MQHAVELARAAAKPGDIIILSPASASFDLYPNFEVRGREFKNIVNALK	Gut_1, Mouth_1	2	0	NA	NA
68248	MREENDCVNKEVNEKLYVYITCKVVADLFMVNPRNLVYSIFDKRKRGF	Gut_1	1	0	NA	NA
68249	MEKVPETLEELKQVINDNVSTSIMQIQLDGKGLEDYQENVTIEWYCLQ	Gut_1	1	0	NA	NA
68250	MDQKTVYITESENFLDISNRDPVYHDIYGLYLLWAVTEPGSSDTGVWG	Gut_1	1	0	NA	NA
68251	MGKIYAETEQTKEVRNDISAKYEAYKKAGNPPLMDDENPQNEIVFPKD	Gut_1	1	0	NA	NA
68252	MTSVFVLFVEAHALAQQTGDSVFGDVEREVFVDFALDSSEFSCRGESK	Gut_1	1	0	NA	NA
68253	MEAIKKRFSEYIEKTLPVVEAQQKQGIVYEINADQEIEKVTEELERKL	Mouth_2	2	0	NA	NA
68254	MFFFSLKVKTGKILQIXXISLXXKXAISVVFAVLTLPKFETLAKLNQX	Mouth_1	1	0	NA	NA
68255	MRAIIATAHDAVAYFIIVFRLVRDIVANHKTTRYAGARQMLYKKITIP	Mouth_3	3	0	NA	NA
68256	MADGDDXCFGFSGCHAXGLKGSLKIGMCGVFGKTTYVADPNTLFVVLF	Mouth_1	1	0	NA	NA
68257	MKNFFLLKKNEVFEIKIRNNLRLEIIEKVEDAKIEAIKKDCMELFKTI	Mouth_1	1	0	NA	NA
68258	MLHLWDIGSGTPSLMLHLWDIGSGTPSLMFHLWDIGSGTPSLSSLVKV	Mouth_1	1	0	NA	NA
68259	MDEPTLDPPKVGSFVSLGQVERGVLWGEYPLFLHEVSCEVSCEYQPIR	Mouth_7	7	0	NA	NA
68260	MSEELLEILKKITVEEKVILSGKRKIRKEIYTSRKEFVIESKKFLKNN	Mouth_1	1	0	NA	NA
68261	MLPNVLTLIWWLSSLSHVPTYLMGGTRDAKSDHNKPNLTRAQRYKEIA	Mouth_2	2	0	NA	NA
68262	MKNYKNIWYILSSIFFALVLFVYATSNNFQNNANIRLNKSETDRKSVV	Mouth_1	1	0	NA	NA
68263	MVSGVGAPAATPVLAQVKVGCLCAGDCAGVWASYTCMNVRKRRVVIVE	Mouth_20	20	0	NA	NA
68264	MINNRKITLITDYMAEGFFRRLVNLKFTILGITFDSFELENLNQYSFS	Mouth_1	1	0	NA	NA
68265	MDFKGELVXXTQRNATQRNATQRNATQRNATQRNATQALTDFSLYKNF	Mouth_1	1	0	NA	NA
68266	MVPVFHPEKYLIKIKGKIDKKEIKETFSLKKSEWENIKIGDVYEVRDD	Mouth_1	1	0	NA	NA
68267	MFSFFVRQKIHIKVPLKEKSMISHLEYSEFVKIMLEKQYQIIVKYTKE	Mouth_1	1	0	NA	NA
68268	MRSADKYLGDLATDIDFNQNRKVRIYREDVYKIISEGENIKIPPIQMF	Mouth_2	2	0	NA	NA
68269	MTISTTAMAMSPSQSLWSRDYFLIVLAESVAQLVGVAIPLEQGLFFNG	Mouth_2	2	0	NA	NA
68270	MKQQDKMERPSDIQGLIYIPFKDSVTDGAVLLAKEMSAQGYNIDVKKL	Mouth_1	1	0	NA	NA
68271	MNSGGLSASKCINRIFYNVNIYKSRERSTNFLRINRIFYNVNPDFYLK	Mouth_1	1	0	NA	NA
68272	MIKRVLLGLGNTPDFNQDMINLYDKYAREYKERSQELLEELIKERASK	Mouth_1	1	0	NA	NA
68273	MFQKIKPRYKTLTFMFIENILDESYSFVERYNKVELTGEAKKKFDDLH	Mouth_1	1	0	NA	NA
68274	MKPRNADHDVIIVGNGLAALTLALSLPESLRIALLCKYRLDDNASSRA	Mouth_1	1	0	NA	NA
68275	MVSSVPLNTPVFNVFLSLLFKKFLKKKLNEFNDTKVRIVIDIDPVNLM	Mouth_1	1	0	NA	NA
68276	MTMGLWVIGWGWIVPGFVEGLLSCGGWLVGAVVVIVEILGGEPVQWFV	Mouth_5	5	0	NA	NA
68277	MWAISRSQVYKLTKRTHDPLPAYHLGGVRFKKEEADQWLERQKQPTGN	Mouth_3	3	0	NA	NA
68278	MYCPCLIYVRYFAVRDKDKNYKGVIEMSQDITDIKTIEGERRLLEWDN	Mouth_1	1	0	NA	NA
68279	MYKDIFESIRNEAEKRNLRERTIQLYCSDVSYFLRWIGKNVSDLLIPL	Gut_1	1	0	NA	NA
68280	MFIVYFIYNNHLYRINSIDNFYTVSNFYTHNDKYLLIVSAKILLFIDN	Gut_1	1	0	NA	NA
68281	MNIAMTGATGYIGKHLSNYLTEKGGHRIIPLGRSMFREGMSGFLIQTL	Gut_1	1	0	NA	NA
68282	MRRWREAVAFFYIYKETGTVPLLRLETADCKILVNLRAVITDDGLLAV	Gut_3	3	0	NA	NA
68283	MNRIIKKYKSKNIKSFNDMTSEEIERDVVMEIIRRIEIELEDIKRILK	Gut_2	2	0	NA	NA
68284	MATIELEVKKIYPDISKSEQRAADFFLNNKEAIFHYPLATLAKLSKTS	Gut_1	1	0	NA	NA
68285	MLSPKSSHKIYEMGIESIPSESECYPAKISHGHIEWLLQNGAKFIFYP	Gut_1	1	0	NA	NA
68286	MKEAIKMSEKQMKILGWVATFMSVMMLEIAHHIDDESRYQQVVDLGKY	Mouth_3	3	0	NA	NA
68287	MAENPTNDNSNDRDPLEEFLKKMQEQGFDPNAEQNGNGTADNPFAFLN	Mouth_1	1	0	NA	NA
68288	MKDFKTIIYNNCKVKADEEIENRDLLKIKAVSALMERAQKTTSEAKNL	Mouth_2	2	0	NA	NA
68289	MGSLIIQKIGENSYINILRKSYADETFSDIYNQLYINYIKEKKCFYQS	Mouth_1	1	0	NA	NA
68290	MNIELSRFRVRKGKSEVVDKWMNFLNENMEEVLLNHIANLINDNSVIR	Mouth_1	1	0	NA	NA
68291	MFKKKLLMILAIVVLISIPSQAGIFGGKGGGGSLKEILKLLKILIMHL	Mouth_1	1	0	NA	NA
68292	MINLRMVNRVVFAVNITHTFDSTAAYGDTVFWKYNPDFMSAKGNKEYP	Mouth_1	1	0	NA	NA
68293	MTTIIGFTLVYIVAAIAAIYLAVEHIKKGPDGNPSHDVVEKEEARLWN	Mouth_2	2	0	NA	NA
68294	MTHEKQASARQGFWRLWGWPLALAFVTLTGLTAALFSEGGFGDWLASA	Mouth_1	1	0	NA	NA
68295	MVCRTSGIQPTPPQKPARSSAWAVRNRVVGLGGGFVLAVIVALDDFYL	Mouth_1	1	0	NA	NA
68296	MEKNFYDLELIKILEEHIEDGDFQIISSDIYVDKVNANLPFAGSRVDF	Mouth_1	1	0	NA	NA
68297	MSPIRSVNIQFTSIFQLYIKPTYITNGYFNIVIFYLFLYLALTMNTKT	Mouth_1	1	0	NA	NA
68298	MKLLSRVIRQVNGAIDAMNKEGAGDLLPSEKKVTRSLMYAMPFSSNGS	Mouth_3	3	0	NA	NA
68299	MTCIDCSYMFGYDQYVDKICNCFKTDAVEWTLWHSRKDLHGHSMGQRY	Mouth_1	1	0	NA	NA
68300	MATIISFNKKSKPPIANGSTARHRRNVSMIVIPVVLIDSLKYYVIRSK	Mouth_6	6	0	NA	NA
68301	MMTDEDLKETRERLRSWGVVGVQRTILRLSGSCGRHEGVGGSVVRKRA	Mouth_1	1	0	NA	NA
68302	MRRVRTSIEVSSDGDMDGARERPCGVVVGTNIGRADVAASTSPDEAVH	Skin_1	1	0	NA	NA
68303	MTVIRIAAVVIENPHGKILSVRKCGTTALMLPGGKIEPGEEPIQTAAR	Skin_1	1	0	NA	NA
68304	MTLDAYRYTQWGRQGITPTHPANPLELVQESFTQHVYATHVRPKAYPE	Skin_1	1	0	NA	NA
68305	MFEIVPRSDAASFQTGYLGVNGLSAWIIGDVLAKLDVSETEASYFEKW	Skin_7	7	0	NA	NA
68306	MQQSDNGSIVAFVLRRKDSVAHEKVQQHFMSVACGAVPHVPSAQLGLN	Skin_1	1	0	NA	NA
68307	MPSLYYDGDIPSILSREALWHYVMIPASIDNMEQTLLGLAGLKEGRKF	Skin_1	1	0	NA	NA
68308	MIHSVGPLTMIAVLSVLVSLLVGTYYDEKVFADFKQLYVVFGGFCLTL	Skin_1	1	0	NA	NA
68309	MEYGNSTRNAHVRWIPAARVQRGILENKNLMLGNVLSNAPLMATMYLS	Skin_3	3	0	NA	NA
68310	MSLSGQVEVRVDLLAVADRDLIGVPPCCWPPAGPVVSSETMPEGAYTY	Skin_1, Mouth_1	2	0	NA	NA
68311	MFADFLKSITMPGVFIKPRRSLIDDTMISLPGFASLNDVRFMKTCLIG	Skin_1	1	0	NA	NA
68312	MIRTCKRKRLDIFAVIRESHVMLAETDRVLALGHAVEVFQLIFRNALY	Skin_1	1	0	NA	NA
68313	MTTAYTVHYARVGGISLVEMNLLEKEFLNVIEWRLMVRVVGNAWLTHR	Skin_1	1	0	NA	NA
68314	MVRKLEYERINKRAVGGTTVLLADDRGGVDCMTHSVELMFIFGWFYDV	Skin_6	6	0	NA	NA
68315	MPLTGQPEVFLGNSPTLFDDNGKLVESARGFVQGYIDQLVALIEKNPK	Mouth_2	2	0	NA	NA
68316	MGVEKGEVLLLWIACLGLLPGMMGISAVVTLSFCFVYNAFGQGVKCSV	Mouth_2	2	0	NA	NA
68317	MIEEGIXTXEELTKLEENSKQKIEEAVDFAKNSPEPTLESAFEDIFAD	Mouth_1	1	0	NA	NA
68318	MRLILAIFLPWLQFFTIGRPFAGIICLILQCTLVGWIPAAMWSVYAFS	Mouth_6	6	0	NA	NA
68319	MIKINPKNMILMSEKISVTLINKGISQKYGVKVSYPLKQGLKQRAQNE	Mouth_1	1	0	NA	NA
68320	MGLLKILLISNLTXQPQGKYIRSTLFLTTANLVIFFIVQELGQEKYAL	Gut_2	2	0	NA	NA
68321	MASLSLKNICKVYPNGFEAVKNFNLEIADKEFIIFVGPSGCGKXTTLV	Gut_3	3	0	NA	NA
68322	MIFDEYVDDGKGMFVGYQLFNGVGISDFVECKVEIYTNNIKSKQKSVG	Gut_1	1	0	NA	NA
68323	MAGINDQRDLSKIINFMYEGDSDTVENKFLEKASRRCAYIINEFFTHQ	Gut_1	1	0	NA	NA
68324	MQPAHFRSCWDLPLVFPWRYKGVGSQREDEKEDPESALFRCSPGSSDP	Gut_1	1	0	NA	NA
68325	MTERRAQVEGTVSDAAARSELSREKAQVELDRMKAEVEALRGQMKTAQ	Gut_1	1	0	NA	NA
68326	MVRLRQQNSSFLLLEASHIKRKIDGNSYLINRNLLRWFIKYSSSNFFA	Gut_5	5	0	NA	NA
68327	MKSIEKKILPKYFRAVRKEEKNFELRKDEDNAQPGDVLILMEWENGEY	Gut_1	1	0	NA	NA
68328	MICFAMAEEIAYMVFANANLRTHFANLRIAFLLVACYHEIAGNEEARG	Gut_2	2	0	NA	NA
68329	MADIRGKLRFPSDGLSGQASXEETVASVRSIPVXAKRXGMRXXAXXXK	Gut_1	1	0	NA	NA
68330	MEIKGRHDPIIGPRAVVVVESMCAITVLDLLMQNATAKLDNLKRIYRS	Gut_1	1	0	NA	NA
68331	MCGKWGLKHRRITFPPFPNERESCPRQGKVAIIPMIAYEIMEVFAELL	Gut_2	2	0	NA	NA
68332	MFQLKLHFMFFISEYYIVITKYHARKFHKNNDRLQKWVKRTDELLMGK	Gut_1	1	0	NA	NA
68333	MDFFARELISDEPVIYFYLTYEYHKEKNMSLIDLYSDQKGSAPCVSES	Gut_6	6	0	NA	NA
68334	MFVVFVGALTVFLIIGMLLAWVGNKILLSILKDNAKAEKEIKERKMDE	Gut_1	1	0	NA	NA
68335	MFFIPLGMMHGASVTVSDFLLANLVPATLGNIAGGAVFVGGIYWYINK	Gut_1	1	0	NA	NA
68336	MKQLQEKLLALLLIFILSGATASAQKAEDKVITFRFLXXXXXVYPCGQ	Gut_1	1	0	NA	NA
68337	MRGMEKIIMSNFPARSTQIQHKSDFVQFAIYKKKPRNHYGFKVFLGGE	Gut_3	3	0	NA	NA
68338	MPGLNGIELAKEIRSSDKAADIIFLTSSPEFAVESYTVKASNYLVKPV	Gut_1	1	0	NA	NA
68339	MPVVVLFRVVVYATEVATAFAVVVSDLLTVETAIVVCLESEVDFSGTW	Gut_1	1	0	NA	NA
68340	MRLSRFCGFSDGLVVGFVAQGTLDSIVFHDPAMLLPLLGIEAYMLLED	Gut_2	2	0	NA	NA
68341	MSKVKVTLVKGINGRKPNHVATVKSLGLRKISQSAVHNKTTDIKRKKK	Mouth_1	1	0	NA	NA
68342	MLSECEVALNQIEEKEYTSILKNAGIDNILKIGIAFFGKEFEVKFERE	Mouth_12	12	0	NA	NA
68343	MTGTSGTLGTAXLXELLKKGHIIVSRKCDICLTNLQVIIKFTKIMLTN	Mouth_1	1	0	NA	NA
68344	MNLDKVYNSIEDVLDVXQSXEGKTVXEFDINNRLEXKGNKXGIXQILE	Mouth_1	1	0	NA	NA
68345	MKNSSKNTGNKSKVFVYRYYLIAAILFITAISWTMIQSSGCSVPTPKS	Mouth_1	1	0	NA	NA
68346	MQNTLAKSDARNMHIIVKNKVEKESEFVSKNPKKTPMSIKNNIYLHNN	Mouth_1	1	0	NA	NA
68347	MAFTIQHVPRPSYTLYHDRHTHCVTADVQQPQALYQTEIIALTLQTMA	Mouth_2	2	0	NA	NA
68348	MYSISFQEDSLLPRERLVREGVEALSNQELLAILLRTGTKQANVFEIA	Mouth_1	1	0	NA	NA
68349	MYIHSLRRAQGRSPKLTVSENEYMLRLRISSSRLMVSENELWGEYLSF	Mouth_1	1	0	NA	NA
68350	MPSHGRFSEQALKTDEILHNIVLSTQLKKKIRKKIKKGLREYYENSGN	Mouth_3	3	0	NA	NA
68351	MIEYRTDFYLDNDVIDFYSASEYLKEDNMLWYFDGEFKDDLEKIEWIL	Mouth_1	1	0	NA	NA
68352	MNPYTRNEYTGHLIHRKVLKERDYFYYKIVSLRIDHVPYYALLNAFHL	Mouth_3	3	0	NA	NA
68353	MDTAGILIKKIIQPALTSNSNYGLQPGIYLFTYIYSDGTATVKRTFIK	Mouth_1	1	0	NA	NA
68354	MAEGXDTARAISKIAKEKGIYVPXASEVENMLNGKDVFEXVKSLXGRR	Mouth_1	1	0	NA	NA
68355	MLREILDQSEDVDGGVTKLASGDIAVRIFGRSAQALEKVSEKMMGVTL	Mouth_1	1	0	NA	NA
68356	MKDIVFFXYPKXSTXQKXKKWXQENSXEFTEXDIVKDNXTEXELKKXX	Mouth_1	1	0	NA	NA
68357	MNTHQNEHEMNLAKLDAEIAKRKLELGDLGGAIGSAWNAVESFLAAIF	Mouth_1	1	0	NA	NA
68358	MPPRPKNTTPPSQYVSGGTVNYLDWRTIVELPEREKNINPDLVVRAAQ	Mouth_1	1	0	NA	NA
68359	MSPNIENKIKEIKLKIIEQLIQCKNKTEELDKKEIEELIKTTLITGDE	Mouth_1	1	0	NA	NA
68360	MENKERQEKLNKENQTKPRNGMELFRDKYGNYITRDSFWTVGPRDFEY	Mouth_4	4	0	NA	NA
68361	MIEDNILQVDLVCSSPSAAGFVVIGKANNGWVEWKDANGNKIDIYRKK	Mouth_1	1	0	NA	NA
68362	MKLVIQRVNHANVKIDGEEVGKINKGLLVLVGVAADDDVDFVDDETDD	Mouth_1	1	0	NA	NA
68363	MERSIRTKRVEHDMSATIGQILMERYSFCPAMSKAEVEMKYTVKEIRK	Mouth_1	1	0	NA	NA
68364	MEGEFSKDKFGFFYKEQRLEGVSYEDIKDLMKASRIDDKKVPGYKYKE	Gut_1, Mouth_5	6	0	NA	NA
68365	MIKEVSRMKYMLMHKDVAVLEFSFSEQRRWARIVEVLNAAHVPVNMLV	Mouth_1	1	0	NA	NA
68366	MEDGTMLRNEIIDNKVLEISINEHELIKQQINNIKRSMDYAKEKKVEL	Mouth_1	1	0	NA	NA
68367	MNLYKLLGGIMEYLESQLRQKLASVVWTHKIQEKQADYYKRLYSIRKN	Mouth_5	5	0	NA	NA
68368	MPAYKDEKTGKWFAKFYYTNWQGIKKQKWKRGFATKKEALGFERDSGV	Gut_5, Vagina_3	8	0	NA	NA
68369	MNLETKITIYKFTPQVFTLTQESSVLYSSELCAELLYFCIERFGSSVC	Gut_4	4	0	NA	NA
68370	MCKKSLVFANFTNHWGMLLNCFFYIVSAKGKIHKKENDNKKYLSALRL	Gut_1	1	0	NA	NA
68371	MSSRKNCLSLFTIMQYKIGQLDATGAGPVMQQKRLILQKQLINNGMGW	Mouth_4	4	0	NA	NA
68372	MNILITLLAVVVLILTLLGTFGLTSQRLYPRQEVSGLYRSGWTRRVRG	Mouth_1	1	0	NA	NA
68373	MKDLVKTITHENQRSMDIQDHRDINKNRDDDTKYASNFSNFARSKAFD	Mouth_1	1	0	NA	NA
68374	MNHSVLRKAAILGLAAFTLAGTISPAVNAQVALETSVDNEGTLFKVGL	Mouth_2	2	0	NA	NA
68375	MIKKIDTLIHSNDNYGFRGVNNLIYVSNKFYGDFLTKQMDTMSDAIKF	Mouth_3	3	0	NA	NA
68376	MDRNIDNNVDNNIIQTEYSELMQKSYIDYAMGVIIARAHRAHPAGLLL	Gut_1	1	0	NA	NA
68377	MVYHHRPLNIINLLRNGLLVSIYRVDTDVPCQNRFSEPFDRENKNNRP	Gut_4	4	0	NA	NA
68378	MLKIVKLKKKEKKEKLKVTKNLRRLVNKEYPNIKMNLTYETNLKEVKR	Gut_1	1	0	NA	NA
68379	MGVPDIGEEGLGIHALKSGYQAKVASSNIETTNGVVHALSYTYQMTEL	Gut_1	1	0	NA	NA
68380	MDFPEDLHIHCIDLEKVVLKRLHLYLCVDCMCWPAVCAEDLRSGIIRL	Gut_1	1	0	NA	NA
68381	MKNNYNNQMFCKHGQEKFHYKSTVMKNTYSVLFIKFSYICTKRAYYEK	Gut_1	1	0	NA	NA
68382	MNLRRTIATLLAALMLLALTACGAGTTSPAQDANAPAEETAPSTTESS	Gut_1	1	0	NA	NA
68383	MLGISPSGDPFFDDPRNLQAIREAIEQAKRGQVTELTPELREKPLGNL	Gut_6	6	0	NA	NA
68384	MPRDATPIFFPEKENGRRPSKRKGFAIASEQLEELQCLPNRVPTKQCI	Gut_1	1	0	NA	NA
68385	MNTGLENATECVVSDKSQKGIEDGLLEGDTVIVTGNLNLAHEAEVYVK	Gut_1	1	0	NA	NA
68386	MKLPVYPIGSFYFIRGKLSSIRSGTTPTSGQSSKEPQFANLLLRNAPP	Gut_42	42	0	NA	NA
68387	MAHAEREQKGIKMELYNTCARLIERGKTNGMQRKLDIFFAMPSVTAMV	Gut_1	1	0	NA	NA
68388	MAKNNRPIIDNPLASMGLDQIVRNITAPETSVESDKKDVEKNADIPFA	Gut_1	1	0	NA	NA
68389	MQTEKHYNVIVVGGGHADSSVGGIGIGVPNPQRATGEVELSDDLTTES	Gut_1	1	0	NA	NA
68390	MRRASDIPQSPPAAPFTEETQMTQTNPILPEVRAGTVSREALVQAALK	Gut_1	1	0	NA	NA
68391	MTEIVCPDLPYYDKPLFSSRIALLATALSDKKRSGLLYRIFNIFGGKK	Gut_1	1	0	NA	NA
68392	MKKTKCYLAALVSGVLLVTGILAGYGQSKKNDHLTVICTQNPGHIFMN	Gut_1	1	0	NA	NA
68393	MLAALKQTNDFVLSQGKPLDPMSKAAYEDILASSGQNEREGTAESKGL	Gut_1	1	0	NA	NA
68394	MAVRIQPYSGLNGGYRPDGQSVKLLDFILPTLRQAFARSVFMVSRSAV	Gut_1	1	0	NA	NA
68395	MVGLLCAAIVISGTALYLTYRQPEVCSLCGSGKRERYQAPVILNIATG	Gut_2	2	0	NA	NA
68396	MLPTYDVYIAETSGDCLEKDLLKRFIVTYLTQDDLDKLKMIFNKYPST	Mouth_1	1	0	NA	NA
68397	MAEDERKVIILGAKFNNKRKTFNFANTLKQQKTMKKWIEDYPKYYPNK	Mouth_1	1	0	NA	NA
68398	MREFYHVTLQICIVRLEDNKGNIYLKFIQFFLHKIIIFYDGLTVILQQ	Mouth_2	2	0	NA	NA
68399	MKKFRKENEVDDLDFDNLEFEEEAIEIEEKKDDKKKLGKIILNIVFQN	Mouth_2	2	0	NA	NA
68400	MVMKKETVADQAGAVTRSFNGLWIVAGVAVLFIGLLVLLRIKRRRDAE	Mouth_1	1	0	NA	NA
68401	MLEKLSTVIETISIEEITHYFICDNQIKVKLSSLSLVKYQKQAAQSHD	Mouth_2	2	0	NA	NA
68402	MTTTSAQFDAVIAATRHIPEANFTAYRGGCPQEISTALIDVVFSIRGQ	Mouth_9	9	0	NA	NA
68403	MHKLQLVYWYKNSSEPARNRTRLGSNHERNINNNGNKNGLPKFLKSYI	Gut_2	2	0	NA	NA
68404	MRFIINIVCFLFLLPLIATAQTYKYIGVENGLSNRRIFDIQKDSIGYM	Gut_2	2	0	NA	NA
68405	MIRFSTVIYFSCFKYNGRLYIKTGETTARDVITKETIQIQKEEYVYIF	Gut_2	2	0	NA	NA
68406	MSRVTSEEASELLSENKALRRRLEEALLRLEGYEIMGDILQEDTVSTC	Gut_2	2	0	NA	NA
68407	MWFIGYLKLIIALKYKSNTPNKVNSIYLAYFVQANKLNGKIVQFISIF	Gut_4	4	0	NA	NA
68408	MPISEVYNMDCMEYMKGIPDKFFDLAIVDPPVWHRHNAQGWDAEAFRL	Gut_2	2	0	NA	NA
68409	MTDIDTVSNKILEHRECQQKFKNKKEENGEKYGKIRKEAGKRGMGRII	Gut_1	1	0	NA	NA
68410	MAAEVVELFREITRTEGVTILMTTHDMGLMDAGDMQIELLNGEVVCQK	Gut_1	1	0	NA	NA
68411	MASLLAEQLEFDFFVPPEHEKPKIDKKPAVSTAIKDADILNGSVQSKY	Gut_2	2	0	NA	NA
68412	MRYATIGFVAEDGTSSHAARPYMTVANEKAHEKVVEAQRSIWESETGE	Gut_1	1	0	NA	NA
68413	MKAPVGLLSDRTVLRSKMEGPRPDKFPFVVLVPSRVWVRHLVRAIRFG	Gut_3	3	0	NA	NA
68414	MTQENLNNQEEKAERSAIALRSDGAAARCERTVRLFGKTDDESDAEPL	Gut_1	1	0	NA	NA
68415	MEIYSNTSGIRDLEQAAEHLAANALYQIEVDGVKEVVFDAEKVKKLFL	Gut_1	1	0	NA	NA
68416	MGAYHLSEEFIEQLMLGKEYEFDEETLSEAGLTILPDRKYRGEKFIGI	Gut_2	2	0	NA	NA
68417	MQALLAVVAREMHVPEDEVVDVVLGGIPAGIFDQRLGKRDIDGCKNRK	Gut_2	2	0	NA	NA
68418	MEGLYKLIPAPYFYLWPLLPVLGLYFWLLAFAARNIAVPKFGYSSFHA	Gut_1	1	0	NA	NA
68419	MFDLIYEPERTKLLQRAKKSGCKISNGYQMLELQAIEQFKIFTRRNYE	Mouth_1	1	0	NA	NA
68420	MNKKVVFRNTEKPNQIASKEWCKKHAKKLKKVGIKEKDLLNISFVIVK	Mouth_6	6	0	NA	NA
68421	MKKFFLIVILSLFLLNCSNDTRKGEKEKLIQAKSEIKKNREKSLKRRN	Mouth_1	1	0	NA	NA
68422	MMKISYHKADFELAEELEKIKEEIISLWEHIEALSNSEESREKSLWHM	Mouth_1	1	0	NA	NA
68423	MDKENEGFDIMSFLFNNKSFIEGLIENLKKELMEVIFSENLNIFKKFF	Mouth_1	1	0	NA	NA
68424	MDKTEALAIIMLIEEVKRLHNQVRMQRRQIWELQDQVDEIRERLKEID	Mouth_4	4	0	NA	NA
68425	MNDTTKEQVEANYRQIKLDVVEIIEREKERISNDPELRHLVGEIGEYV	Mouth_17	17	0	NA	NA
68426	MAFWKKKKYCQYCGSELKADGSCSNQNCIAYKAGETTDTATDTVKKEV	Gut_1	1	0	NA	NA
68427	MKELIVFAGEILFMAVVIGMYDKSEKFQQKIKSIKLFIEKHECIFLYQ	Gut_1	1	0	NA	NA
68428	MSSKFQIHQFELTIYPRKLWVVKGGSFKDIERAFYIEQSEEVEDMLKS	Gut_1	1	0	NA	NA
68429	MNNGITYNCYVVDYLDTNRFRVSRKYEDEPCNVIDANYVGRVVIRATH	Gut_2	2	0	NA	NA
68430	MCMKVCLCMGVCVSLGDGGNVGSQGRTEEAAMAWGRSRWSSVPVPLWR	Gut_2	2	0	NA	NA
68432	MPNKQNTISPEEKKNPEQMLLGLSVLHAHHQQCGWSGTCHGAVHGTGY	Gut_2	2	0	NA	NA
68433	MVEIKGFNEAYNNMLAIEAMKKIKKQTIKRRIKELIGNCETRDARSQT	Gut_2	2	0	NA	NA
68434	MSALLLVGAIVVSLLPWSKKSRAAEKPPAPPVIAGQVEHDHVDTTITR	Mouth_1	1	0	NA	NA
68435	MGKIGRKCGDFFTDFIRDFEFQMELIWAKESKLVYVGLIHLFQELSSF	Mouth_2	2	0	NA	NA
68436	MVESYLIEGACKVEEHIFGKSITDPCIGWEDTVRLISNVYEYEQQTKY	Mouth_2	2	0	NA	NA
68437	MDLIKVAEEAFATGKQFPEFKAGDTITVAYKIVEGNKHRIQLYRGVVI	Gut_1, Mouth_1	2	0	NA	NA
68438	MSDLDFTICCTVTFFSKKRRTPPNLNNGKYCPYLVVKGSEEHVRCQLY	Mouth_1	1	0	NA	NA
68439	MHPLDYKGCIFNALREVECMNVVEQYNLTLQIEVLKEQSAETLPVSVT	Mouth_1	1	0	NA	NA
68440	MKFDNNNTADYTITVVNYVDKKCYQIKFFKDNFNNLSYLKFDLFLFFP	Mouth_1	1	0	NA	NA
68441	MNTQLSYCKVLDKELLDYLVSTWKYRDIVLHSVDMNKKEKKLSGNNYF	Mouth_3	3	0	NA	NA
68442	MEEVEEYCELLLECSKQDELSDELAKELIDKKNRIAKLYKNEQKNNPL	Mouth_4	4	0	NA	NA
68443	MNIYFSGIGGVGIGALASIAHSAGHKVFGSDQNSSLMTEELLKKGDEI	Mouth_1	1	0	NA	NA
68444	MRLLQWVSGCWCVDVLGGGLSLCLTPSSVSRRVPAEGVGGSGGSGVNM	Mouth_1	1	0	NA	NA
68445	MSHSQKENKYEKKKYEEDMKEILGLHDSVDLYSQVLGFKFTYKFRKIE	Mouth_1	1	0	NA	NA
68446	MVYSVENNVEYGIYHLSNDNSCSWYEFAKEILKDKDVEVVPIESKDLP	Mouth_3	3	0	NA	NA
68447	MSTFYTGMYHDMPFFITVFLFVHLQGNLHVMRWLIRAFAWPHAHKEFL	Skin_1	1	0	NA	NA
68448	MRLRNRINGIEGEFIKKYWVTGRGYSTIVKCNDGREYYAPSNEWELIQ	Gut_1	1	0	NA	NA
68449	MHYTTLFISLHKDILDMDIETVDKFLKEFKDKARVFGIIFRIDRKKNM	Gut_3	3	0	NA	NA
68450	MILIYGKVLFFYLIRKKQHFFYDGFTHEVEKMIKSVARMKARNRDTYI	Gut_1	1	0	NA	NA
68451	MVTSTGESQAILNNEIFEKRIVLIASKTIKHNRVLNHVDFQREETIKR	Gut_9	9	0	NA	NA
68452	MVSDVGIPFSSGNEAFALMFPYFRFFESIIDVNRAHGLRTNFLFDMLF	Gut_1	1	0	NA	NA
68453	MNKSVTEILEEVCSDICDNYCKYRDTVDEDGNCEAMRAGIGCPLDKLN	Gut_2	2	0	NA	NA
68454	MDMNLFTIRRYTIEVTLLKACFSAVRDKVIPIVHRKSSDLNKSIFIWI	Gut_2	2	0	NA	NA
68455	MLKVWLKCMCLFLPNLYLFNYITGLNTYLAEIDMCVFITPFIFVVILI	Gut_1	1	0	NA	NA
68456	MARLFYVKKQKHLKNQNNNVKNWESGERKPPSYVLNLLEKVVEQDREK	Gut_1	1	0	NA	NA
68457	MEKEKLDLDTAVKGQAKIKKHLFYIRIFMTLVTINQILLLVGFWLHVR	Gut_1	1	0	NA	NA
68458	MAIVSAYVDIADGNVIFFETERVIEASLSRAVCDVSVPQLRFRFFYVP	Gut_3	3	0	NA	NA
68459	MSVVEVEVFVRISDQGEVAFEFGAGNDHRGSAIVGVETQTVARLQMTV	Gut_1	1	0	NA	NA
68460	MMKTNSELMIEARNVAFRVSFLYTKEEIRLYSRAIYAALLWAKKQSYY	Gut_2	2	0	NA	NA
68461	MKKTILFPSDFPRVPPEVKIGKFYVKETIIQEDQFVPHFSLIYNFPML	Gut_1	1	0	NA	NA
68462	MLTSGIFPDGIRKDRGHAQHVKDKPKRQTLCLRSVALPFYRIVLQVNA	Gut_2	2	0	NA	NA
68463	MISPNSLKNQKKTKRTSRTGRFAKRWKDIKKENLQSKVTPEAIYKYKN	Gut_2	2	0	NA	NA
68464	MAKRKLNYRFHNPNPVEVTADYILKVMIEANTEKVEKILQENMVQKRK	Gut_2	2	0	NA	NA
68465	MPKSNRFYQAQTHKNVTRDRFIRSVNPVVGMKMRAILEELKRKEEGRE	Gut_2	2	0	NA	NA
68466	MKKRIWNQLKKAVMITAAVGILGAGAVSAAEFEVAELYVPAVGLKQSA	Gut_1	1	0	NA	NA
68467	MMPEKVVPGPVSEERCIREAVCIHTKKIFDSCKEEDIASLILINKREI	Gut_2	2	0	NA	NA
68468	MATRLAIREKQLETWTAIIQECRNSGMKTKDWLAENNISKDQYYYWFK	Gut_3	3	0	NA	NA
68469	MKKYSAEDLKTFEVVNGFIICPTGDYTEIEQFPRCCSFGEECSFGENC	Gut_1	1	0	NA	NA
68470	MRQYTGYKDMPRVINGLGIAIISTSKGVMTNKEAAELKIGGEVLCYVY	Gut_3, Mouth_1	4	0	NA	NA
68471	MRILGRYEGPHAFGFAGDRFGVWDFGAKVRSAAGFRGTMQASSPTNNF	Gut_1	1	0	NA	NA
68472	MNYNVTSVKDGYNETKENGYKLYEDEKRYYSVWMKNNIPDPTTWASLN	Gut_1	1	0	NA	NA
68473	MLEVDDKAMAYYLIEALFAGGYINNPTYQNFLQMKHEQEEDEPPAKAS	Gut_178	178	0	NA	NA
68474	MKLIGRLGLILLTGFISICTASAQLYGMADTNAPELRVPTSVKPAFDY	Gut_1	1	0	NA	NA
68475	MKYPKVKKKKKFKRDCHNCTFFAACADRYHRNAVDCKRFRFCSMCKST	Gut_1	1	0	NA	NA
68476	MKPMFKYLGGKTRILKEYERLGVFPDNCKNFYDLFSGGGSVAIWAYNK	Gut_1	1	0	NA	NA
68477	MSEDKGILLESGTNELELLEFVVGNQEVKQIYLSNIPSFALAVDGTPT	Gut_1	1	0	NA	NA
68478	MELNKKDIVRHKLVTQIVEAYEKFDKEAKAERERRKAEQADSKIEQKQ	Gut_1	1	0	NA	NA
68479	MEHENEGIIEAFRGGAAAHDCLSEQDRTPLRNAGRIGPATSETMGYSV	Gut_5	5	0	NA	NA
68480	MLKTIKNAENTNTGTESTSTDKENANTDTFGNTADELEDMEEYKAAER	Gut_1	1	0	NA	NA
68481	MSDSIVIIPTYNEKENIENIIRVVFGLEKEFHILIIDDGXXDGTGXVL	Gut_1, Mouth_1	2	0	NA	NA
68482	MKYVCKRLAAAVMVLICLAAMLAIPASAKTDLPTVISQAKEGVVKLRE	Gut_1	1	0	NA	NA
68483	MDMKKTTVKGEGLLARALLHEMDHLDGVLYVDKVEGSLQDVTANEEEQ	Gut_4	4	0	NA	NA
68484	MEFTHEQISEIISEITNGESGLQGLVKQGLESLMLSERRVHNEXLXXX	Gut_1	1	0	NA	NA
68485	MRATLILGLAAVIVAGYFSMAVSLTLLVTVLLVSLMTLAFKLYFGKKY	Gut_1	1	0	NA	NA
68486	MRHPLRIFIADYVANIKNGTYVYTQEVYDDITLGMIXRKDGKPMFGVE	Gut_2	2	0	NA	NA
68487	MLLLETERICKEVKRIGRDEYESCYVFFKIADYETQTELVVSTDINGE	Gut_1	1	0	NA	NA
68488	MLDERTYSILCRRLQLELNITDEVLGASQESKGIFMRLDEEKRKINMY	Gut_2	2	0	NA	NA
68489	MVTRNDSLWKTLDWVTIFIYLLLIVGGWFSVCGAILIMVFILPMLFAP	Gut_1	1	0	NA	NA
68490	MTAVKERIIGAVSIMSDKDANIFWHIIQKHFKLPDTFADIEKDRDADK	Gut_1	1	0	NA	NA
68491	MCSRSYYVGDNLKEEDIKANFKNGILTIEFPKEVEKKVEEKKYIPIGE	Gut_3	3	0	NA	NA
68492	MAYDIFISYRRDGGKELARPLKSELELRGYRVFLDFDELKDGVFDRRP	Gut_1	1	0	NA	NA
68493	MSSMNVQEKVLRNIFQDLISLKDFITARRKESKYGGYNGGFIRTQREF	Gut_1	1	0	NA	NA
68494	MSVHIRNVIKGLREEGKTVILASHNQVDIDELCDTVCEMDAGVLTVVR	Gut_1	1	0	NA	NA
68495	MQQETGNDFRFADWRMDLLEEWSAESENALGLRCPVAVVIAQFIGGGM	Gut_2	2	0	NA	NA
68496	MDKNLPIGVIDSGVGGLSVLKVLQHTGAIIKEQSRDVILQLPSLLEGF	Gut_1	1	0	NA	NA
68497	MEEKKLYNAVRKTITLADGREIMIETGKLAKQADGSVVVKMGDTMPYL	Gut_2	2	0	NA	NA
68498	MRQILQLLKAGRTMTKGGLTAVGRALKKHSDRSGSAFPKAVGNPTAIN	Gut_1	1	0	NA	NA
68499	MGDARGTHEATPRRIALDYAFNRCKSCAVCMFIALGASDKKCMVGAMK	Gut_1	1	0	NA	NA
68500	MKKIFFLLFVALLGNWASAQITDYSVFDKKFNFYVANSEYDQSRNSFE	Gut_1	1	0	NA	NA
68502	MLNYKEIITQTDKMLNNYKMKLQKFLDNCTPEEYRKYLKIKKEIDDFK	Gut_5	5	0	NA	NA
68503	MLLRCCCALLLNKKVATENKEKSENVWKLRKFFIFLQSDRVHSLSTDF	Gut_1	1	0	NA	NA
68504	MICIVLENYNLSNTKVKVHNDYFVSDINLQKDYINRVFIHLLEKIANK	Gut_1	1	0	NA	NA
68505	MKDFADLTIKEAAVEESEEGTKTYKVTFTDAEGTDSEVFFNEKGEVLK	Gut_1	1	0	NA	NA
68506	MMLYYFLDMDLFPRTSCLKKTRLPGRGALQKILLIIANVPVNDFFADS	Gut_1	1	0	NA	NA
68507	MLKKYLWGGVVIFIAGTVFALGGVGGKKGDLLSKAKAGDADAQYMLSE	Mouth_1	1	0	NA	NA
68508	MNAIKQKILEQAQRDGVQVTALREQVLDIVLKQSGVIKAYNVLSQMQQ	Mouth_1	1	0	NA	NA
68509	MKEARIARQSKDGYEFYEDNNSWHISKDVTINFSQKILGIDKKNITWI	Mouth_5	5	0	NA	NA
68510	MRLRATVALPRIGAGVGGLHWDEVLHTIKEAAKLHPGIDVEVWEFSVR	Mouth_1	1	0	NA	NA
68511	MTSVLHLDDVXLHRGSHQILXHVSWSVDEGQHWVLLGANHSEWWWGEP	Mouth_2	2	0	NA	NA
68512	MNIISDNDLLSIEIIDYTGDCFSIPVTNNDLDNIQKCINIILGKKVTL	Mouth_1	1	0	NA	NA
68513	MVVFYCFPNASPWGLWYTSRTVYLWDERLFLCKSKGEGQKCAPFLERN	Mouth_8, Vagina_1	9	0	NA	NA
68514	MEFKGKITAIQIEINGFEIELEEHHGIELYVGDKVEVYLYGTGLFYSE	Mouth_1	1	0	NA	NA
68515	MEKILNSLKEEISKISFNFQRIREDNDNAHDDYVKVEFNSVKEDXDYV	Mouth_1	1	0	NA	NA
68516	MNIDKYNSEGYYDPTSYEAMTNVAKVDKQSALYWSSFFVTPCSINIYL	Gut_1, Mouth_1	2	0	NA	NA
68517	MSYLLKLAFFLLYTTYIGATILFIKNLKNLKKKEKGIYKRLENKYEYY	Mouth_1	1	0	NA	NA
68518	MLQKFLDSNQKSVKNPEPTISSEEILNIENILSKNTTVSDLINGEQNS	Mouth_2	2	0	NA	NA
68519	MNGVLQLSDVLSAGSAGLGLAGREVGVVKRGDAKADPGSPKKTRVGFS	Mouth_2	2	0	NA	NA
68520	MNKRLLLPTLLALAFSAQAETVFRRANGSEPKSIDPQLASESAGSAVI	Mouth_1	1	0	NA	NA
68521	MNGEVTDRGNVILFVRGRAVSFQCVLMNNSQKAHTEKNAFLNSISVKQ	Mouth_2	2	0	NA	NA
68522	MNAELIIEEEKKKVFQKILEDAGKEIISKEFSKTLVCDGAVLGMIHLI	Mouth_1	1	0	NA	NA
68523	MAPDTDRSVLSIFALSLFDELKAISIPAKKAESKSDDTITMKIVIYTS	Mouth_1	1	0	NA	NA
68524	MKKIQLQTLFCGKAGKKVTDQIIGLKNLKFQKMKDLESQVYKMKMLKL	Mouth_1	1	0	NA	NA
68525	MEENIIVKYKRTTLFYVLATLVPWFFWIMAGYVSHHAVYSESRWAAPF	Mouth_1	1	0	NA	NA
68526	MLITSKEKKSAARLRQIMGKEARLLFGGAESSFIFSNDISFTIIFDFA	Mouth_2	2	0	NA	NA
68527	MKYFEKNKICYAIGIVNFSFLSESYDLYSFCGRKHAPQNFIYLSESVK	Mouth_6	6	0	NA	NA
68528	MILYGFSKFSMIYILKFHLSMDSKIFFWYNKGARYARKRYNPKDVGTI	Mouth_2	2	0	NA	NA
68529	MRTETNLDDWTVNKYIEDYPFIIRFKTSIKDIDSYVTTAFKILKIIHL	Mouth_1	1	0	NA	NA
68530	MEESRNKTYVADIERGVYDIKDEMHHKYTTGKGLTEEIIRKISLKMEL	Mouth_1	1	0	NA	NA
68531	MSEIKADKDELLINDCIKCESEEDYYMILDELYRDRREEIENEDFDWC	Mouth_39	39	0	NA	NA
68532	MDRLEMEKEIEDNIKGIGYKNDDNSLSEEGQILKNIYSILKKFLTVYI	Mouth_1	1	0	NA	NA
68533	MALGVLPTEPIDQHDVYEALTELGFPIELVPEGEEETYLWKMYRKTLQ	Mouth_1	1	0	NA	NA
68534	MRKAQKAFFKYRRPLDMQTAKQLEKEVDKMIAALEVQSALERSQQELF	Mouth_2	2	0	NA	NA
68535	MKLIPIIPIIPEIPIIPEIPPKGMDGSEFFRRIGQVGEFGRKRRDSEG	Mouth_3	3	0	NA	NA
68536	MQKQNFSQGGFMPKNRQYYRKTKYPDKVTKPKRACENFSVNNAKKGLL	Mouth_1	1	0	NA	NA
68537	MIKAYRAADVRAAEAPLLAAGEPLMERASGALALATIREVSASGRPVY	Mouth_1	1	0	NA	NA
68538	MCRNARKDIEDAIDWLVYELDIEGFDANDELTPKGKILEPLIDILENI	Mouth_1	1	0	NA	NA
68539	MSSIFLIGKIEFTVVDFIFPTRKVLEAVFDYIFQQDNITSFALYHSFE	Mouth_1	1	0	NA	NA
68540	MDGITYNKTEREAFLMGPAGGVKISSIWWDNELKTVKIYGHRNKAGEW	Mouth_8	8	0	NA	NA
68541	MTAPTVSAFLHAVLPEHGIYVVARSADGGLQKRDDGKSGMNQQAVGFV	Mouth_1	1	0	NA	NA
68542	MAVKKQSYEENIAQIDEILEKLESEELSLDDSISEYEKAIKLIKDSEK	Mouth_2	2	0	NA	NA
68543	MWDKSQVDYSLYLVTGRELLPPGKDYLESLEESLRDGHVTVVQIRCVR	Skin_1	1	0	NA	NA
68544	MEACILLSALVQASRRDVLDRGDEDGRTCDQTAVDCVRSRSSLDTETF	Skin_1	1	0	NA	NA
68545	MPALLRMKQHENGMPKKVMWRGHMISSMKTHWDETLQQGVAELLGRVM	Skin_2	2	0	NA	NA
68546	MTAPGQPSKSRANQELLNEYDDLAEPLDEQRACRLLPTLTDTAQSSRR	Skin_1	1	0	NA	NA
68547	MRLRLNRRSAQADKGIGLVRRMLKLFVRVAAGLVSETVLHAKHRHSVE	Skin_1	1	0	NA	NA
68548	MIKEIYDYKEGTKYEVMKKGVFGGTGISFHKSALPMTKVLVVMKLAPA	Skin_1	1	0	NA	NA
68549	MPIPFEAVLPMAVVTVFFGVTGTGFSLVSRLTNDGKVCGGYCPGRAPC	Skin_1	1	0	NA	NA
68550	MTTTQRMTVSKELPSAPSEQGKGVPPVHPPPDSGILARLQFPLLFCLA	Skin_1	1	0	NA	NA
68551	MPSPLLFGLDLQFAFAELASPLCRERQSYVPAAMEWGESEADDATAHG	Skin_2	2	0	NA	NA
68552	MEININNWRMSISYRSNVETVHEKELKEYDYDKSNSTISDGYAKRYRR	Skin_11	11	0	NA	NA
68553	MEGRRGEVGDVTGFVRINTGVEGEREKLEKFGRFENEGKSGGKGRREE	Skin_1	1	0	NA	NA
68554	MDYSCLSDDELIKLYHEEAAEKQEKNILQMVLKILINSLDIWAPYKQL	Mouth_4	4	0	NA	NA
68555	MTREVKDHLGNKYMNVMEMCRAYGVKYDTYYQRLQRGWSKEKALTTKV	Mouth_1	1	0	NA	NA
68556	MKSGEKYKIFVDANPYPNTKFLSYHDDNNFIKNYNDLKELIKTEQKIL	Mouth_1	1	0	NA	NA
68557	MMVRYPFCEEMLEVYIWSFAGSGKRCSCGALLGRFTCVKEVENDEERC	Mouth_1	1	0	NA	NA
68558	MIKFFKILQNLKTSFTNNKTNYHYFIMQNNHIFIINKLQSPKNLIAKD	Mouth_2	2	0	NA	NA
68559	MVSENMYYKTSKEFYITEPKTLASNRQIALDDTTIKYLIEWKAIQKRI	Mouth_6	6	0	NA	NA
68560	MATFMIGLAILICGGFLYGTLCERVFGPDNRETPAYAKQDGVDRCLSL	Mouth_1	1	0	NA	NA
68561	MLKHSFEREKEXKKNKRKSINPMTFDTLFSCHDGYKLFYPTSKCLLYR	Mouth_4	4	0	NA	NA
68562	MLEESWRYNDKPLTFEEALDNTNMFLPGTDGLGLKVNSMAYNPNTEEY	Mouth_1	1	0	NA	NA
68563	MDPNQQSRNGGGEQVITDGRYRTEAVVNTSILFQQKNLYKTKELVNLE	Mouth_1	1	0	NA	NA
68564	MSVTPCAARPTNRGTAXXNXGFGDHRSXRVLRXLDRXXAVGGGXGTXI	Mouth_1	1	0	NA	NA
68565	MSTNTRCPWVGKLPIYIDYHDKEWGKPQFDSQKLFEKICLEGQQAGLS	Mouth_4	4	0	NA	NA
68566	MEHPDDMEGCESTREFYSTRDVVDYVAGLTDQYAIKLFKQYYIPNITL	Mouth_2	2	0	NA	NA
68567	MYELHSSEVEVDDLPMGQGETEGREGALGYSCRRVRSLRRNDTVIADR	Mouth_8	8	0	NA	NA
68568	MVVGLPFHEKEDPDSTRVESGLAVSAQHYILALCCVGSNLVILSFTYK	Mouth_3	3	0	NA	NA
68569	MAKGLLFQSKGGENGQKNNVKESIVPVFYIIIYRVSSQYIMLMKKQLI	Mouth_46	46	0	NA	NA
68570	MEKMKVKVERFNAARGFVSGAASAQDILKSNPISFNAARGFVSGAAAK	Mouth_1	1	0	NA	NA
68571	MAFSDNVIMWEVVVGGFADDAFATCVVRSGAFGGVVVGYCGGGVRLAT	Mouth_4	4	0	NA	NA
68572	MLSWAKIVLFLRIILIFIRKKGIERENLWFDEGFCSVLSKIVIYVYER	Mouth_4	4	0	NA	NA
68573	MLSDEEKNDIFPLGVLHKDEEKIEYTKAYDMVRRAAMSGEAIDFKELA	Mouth_1	1	0	NA	NA
68574	MYIEMIKRKKGKTFFVSTFLDCYSCIIKLEINVNWCAFSFWKSVKIGG	Mouth_1	1	0	NA	NA
68575	MDFNTVDEAFIQSVSDYRNHIPRRSLKYRTPIEVFEAQTGYHLWEVIS	Mouth_1	1	0	NA	NA
68576	MHSPIIYLIRKNNKNQKDYKRHLPNGMILEFESSNRGSIPYSAVKFIL	Mouth_1	1	0	NA	NA
68577	MEKGYYYTDIKNIEKCSKINIIGVFFELYQDGDGNFVENTIYVKESLK	Mouth_2	2	0	NA	NA
68578	MQILGSRPVDAQVSLTLGSDVEDGAVKESVQTLTDLETMLTQLTEAQG	Mouth_1	1	0	NA	NA
68579	MIKKLIINDVDYIEQIFSLEKENFKNSAFNKGYIETLIKGDNSFIYIY	Mouth_1	1	0	NA	NA
68580	MWFGSVVMWRSVAERGGVEVGSLGYELIPVPDVPKKPALRIYSMMRNL	Mouth_2	2	0	NA	NA
68581	MLQSGILPSELDREDYFELLKIQSAKAREDRPINAAEGFKKMNQMFGG	Vagina_2	2	0	NA	NA
68582	MAYKVIILYRLYMPSYVLGTFTEYPYLIARKLLFYHKKSHIIPPQWSF	Gut_2	2	0	NA	NA
68583	MDFNSYKKVISNCNHIVKVGMVSAYALFFRRKHCPSECNRVHGSKSIP	Gut_1	1	0	NA	NA
68584	MEAGVAFVPLTYGFGFAEDGSMEGLDCAAVALEPEDVYRFICAQFEWE	Gut_1	1	0	NA	NA
68585	MRNGQLKPAYNVQIAVNSEYITGIEAFSNWTDVGTFIPFMRKLELAHQ	Gut_1	1	0	NA	NA
68586	MVWNAIGIARGSNGDDEQIDEMLKYLEMELPQPVFESIRCRLLDLLQA	Gut_1	1	0	NA	NA
68587	MISVRFEATNLWLLADKKLKGQDPEQVTLGGVSTPPTSSYTLGLDITF	Gut_2	2	0	NA	NA
68588	MIHAICDFCGKDCDRTAALLSMTPFQNFARYHTDVDLVEDKKYDKRFD	Gut_1	1	0	NA	NA
68589	MVIRYEKSANHSGNAGRMTFESLVYGITLSVIRLFIILRGDHMALGTS	Gut_2	2	0	NA	NA
68590	MHLTPKEIDKLMLLSLGMVAERRMKKGLKLNYPEAVAYITSTALEGAR	Gut_1	1	0	NA	NA
68591	MYRVVASQTRDRGEVVLMDMYEVLSLLFLGGSFLIALLAYIDRNNKRK	Gut_1	1	0	NA	NA
68592	MNPIQGWLADARQNPDTRHVNTCDGVRALAILIVAWYHIWQQSWLYFL	Gut_1	1	0	NA	NA
68593	MNGLLSMIGMQTELDYLIGDFAACFGGTPLAIPKGNIPSDKQKCQPKA	Gut_1	1	0	NA	NA
68594	MPKNKFQDAVFTVIMVIVMVYAMVCYNISTNMGGLSNEVFLMALKELH	Gut_1	1	0	NA	NA
68595	MYASYFLGNGNNNGTKIDKKINNKQINYPFFHILRFLRPIIKEISPYA	Gut_1	1	0	NA	NA
68596	MKEHEGAEDDRLVDAVELPFQRAQAECVTVTGNGFIDEQSGRGGTNAG	Gut_1	1	0	NA	NA
68597	MSEENMLTLEKFEEASEKVKEATRLIKLCKEKLYKVDEEVKKVLEELD	Gut_1	1	0	NA	NA
68598	MENLIDVSMSRSHYDALIKTCGSYEKAVAYVNDTYGYLGTVVKLVVTD	Gut_1	1	0	NA	NA
68599	MRNCTAEKSVSHIVFRPVLPALAKVPLCVYNIVVKAYELRATGIIKEE	Gut_3	3	0	NA	NA
68600	MLESDGKLCLGLPDWFLTEQTKSKAAVSGLHPKEEMRMLSSVFAGLQM	Gut_1	1	0	NA	NA
68601	MSNKCFLVFLAFLFSVSVYSQQGRHRSSLISGRVMSTEKEVWILRQFI	Gut_1	1	0	NA	NA
68602	MPLEQYDGTNLQKISETEKGEGREKRDWAAERLEERREEVVPRQGIGA	Mouth_1	1	0	NA	NA
68603	MPSSIHLDDISNGRRGRFSLLLVLLKKKKRVQGRTEYMKQILPAVPPR	Mouth_1	1	0	NA	NA
68604	MKQSIETRKADLHNPLEMLTFATIATDFCKQFQGLTESAYPKNELAET	Mouth_2	2	0	NA	NA
68605	MLRKALPFFEKAHKLKPEEREYMIGLRGIYYNLSMNKEFDAINAEMSK	Mouth_1	1	0	NA	NA
68606	MTYVIAQPCVDVKDRACVDECPVDCIYEGERTLYIHPEECVEIGRAHV	Mouth_1	1	0	NA	NA
68607	MRKKKSVRAKTGPKPKKVALVGEQAAEAYGLNYFIARRRERLGQAVNA	Mouth_2	2	0	NA	NA
68608	MTVEIFWQLIEKARSIAGANDNVFASAVDNTAIKEELKQLLTPFADKN	Mouth_3	3	0	NA	NA
68609	MICRFCGQECNAGSSQKLWTKYGPACKGNSSGKHVLVSDGVHCVYCGQ	Mouth_2	2	0	NA	NA
68610	MPGAAPPVRAHAWAPKSLVTRLHEGALSMRSGIYPRGWGDILAHVLEP	Mouth_1	1	0	NA	NA
68611	MDRCFANKLRFSSSKKAEKSDGVAPFLSLKDGGNNAIGAVSRAFLSSR	Mouth_1	1	0	NA	NA
68612	MSFDVSQILMILLLIVIILLALKLFKKQKIKHERCEFEHEKQEVVTND	Mouth_1	1	0	NA	NA
68613	MWSLMILVIYIRILAKQNTCVRIKKNAKSIRNYQEIKKGFSALYLVHQ	Mouth_1	1	0	NA	NA
68614	MKKKCLFIFCVFAFMFCVGLLYLSISVINDRSPKIDKQLKFIGKLKMY	Mouth_1	1	0	NA	NA
68615	MRTAEEMLDEIENANDGDGPDPAATVDDPALARIVVAQMRLRAAERAR	Mouth_5	5	0	NA	NA
68616	MFEGDMEQGEXEIGQVASXITKVQSVQEVXXEIITEYXKGIERLTAXK	Mouth_4	4	0	NA	NA
68617	MLPPSYIGADVAVVADIKLDVALTPGKLVSLTDASVDTILHADTGARL	Mouth_1	1	0	NA	NA
68618	MIGFAKHIRPADAAGLGGGMIVLYLQSVTEAASVNKTIHLTPDRLLHP	Mouth_2	2	0	NA	NA
68619	MVNANIWLMPINSRKIIVLSNSLRRNLLRLYGGLCSLGIVFVSVRVET	Mouth_1	1	0	NA	NA
68620	MDNINHIVIHMKLRDCTRLADMLSSENEDNALQIKEKSTKRTTPFFLC	Mouth_2	2	0	NA	NA
68621	MDKSTAQAERKDKNGHQKMSFCHPKGGLLQDKRIAFAQQKAKRMHCKS	Mouth_1	1	0	NA	NA
68622	MKIDVMSPVWRAWMVKDQWSSTHASVVAWAASLSQEFTYEWNYEAGED	Mouth_1	1	0	NA	NA
68623	MTITKKAIILSFLSGFLSLGLEVIWIRLFSFYGTSLPQIFSLTLALFY	Mouth_1	1	0	NA	NA
68624	MKFSYISYATKPKLGINKKEDFVTEILLVIRMGLEPMTPTLKVLCSTN	Mouth_1	1	0	NA	NA
68625	MKDNQFEDEDLKNDSQIPENEENQINEEEKINEEIAEIVAIIKEEIYK	Mouth_1	1	0	NA	NA
68626	MLYLMQHLDTVEQFCKAQAAQSEGINLLHYNDLLRQIKLIRERRVTVK	Mouth_1	1	0	NA	NA
68627	MGLKQKFLEFFGEDVDDEETEEKQQPKQQAKTYSHLEFDHPEEKEKKG	Mouth_1	1	0	NA	NA
68628	MDFNIVHTVMDTVQACPHWENGKSQNNQFTHPVVRKGDDVIRADKAER	Mouth_1	1	0	NA	NA
68629	MVDRRVEKVEKKLSEYFQQIDYHNLDLILKNRDDQDTDEPEDKVEKQD	Mouth_1	1	0	NA	NA
68630	MTKMKKNLNYMELASIAYVSRDGLVTHIDKHILFEKEKVRHEARCVEL	Mouth_1	1	0	NA	NA
68631	MFNAIKKIKVTKQHLWFLSKQKFNKYEKPLENSFFESLSNVFIISPQA	Mouth_1	1	0	NA	NA
68632	MFGNADCIALAIVPFIIVDAIKYPDIIIAIETKQATTVFRDMNFDFEL	Mouth_2	2	0	NA	NA
68633	MYLGTERSIIVWGGFYELVVGIDYVVVFNKNESDAAYAGAVLVGCFKV	Mouth_2	2	0	NA	NA
68634	MRQKYNFLFKTAKKSYESDESDGSDGSNGNNGKLSEDLELSESLRSYG	Mouth_1	1	0	NA	NA
68635	MEQKYVTKTLNLMDGDWYDVDGNCVLQIHDGYKTQPSRSGAEAVSVYL	Mouth_3	3	0	NA	NA
68636	MGTFLSEIKQNLCSNSLVWIKPIEDETDLWYAVEECKIMSWLRDYTLI	Mouth_1	1	0	NA	NA
68637	MVTVVYSNAVGSFASWFVLKLRSAKGLPVEVAMAYMLEIMKATVMGIL	Mouth_1	1	0	NA	NA
68638	MENSILFRTTDILSEKRCFGTPKLADEKCTRKYIFHQTTITKIGGSDE	Mouth_1	1	0	NA	NA
68639	MEYLQYYAKILVKNKIEYDYAVLNLVINGIPSILNLLPDSTSTDAAMF	Mouth_4	4	0	NA	NA
68640	MGTENNYVRLLHQVLNFHCVKLNNPPDGDGKRPTKIGVQMSNFSFMLN	Mouth_3	3	0	NA	NA
68641	MKIQYKNWDKESTYKNQVSIVDRIILAELSKKEIDIITISMCTIITQK	Mouth_4	4	0	NA	NA
68642	MTTYYDRLKKQWEKEGKAKGSAESESKMAKLMGLLVREGRIADIEKAS	Mouth_1	1	0	NA	NA
68644	MIREMNINDRKDIDKMQFDLQKYFSEIDQTRESQPYKNIDDAIIICRR	Mouth_4	4	0	NA	NA
68645	MKINNLKIIYEMGYITIKIFFYIKKIFIKYIQKFDFSKIVKEHVIKSR	Mouth_1	1	0	NA	NA
68646	MILHRITPFMYHILFDNGVAMEKTILLYQWKLLNIFFGYCHSGISENG	Mouth_3	3	0	NA	NA
68647	MFVGIDNSLVLKTFDKAIEKREQSLFFIVTGSINIRPKNSVRDSLVQE	Mouth_1	1	0	NA	NA
68648	MFVVGIQLKLLGGLVVMILMMSMLPGVANYITKEMQDVFLRAVEALKS	Mouth_1	1	0	NA	NA
68649	MKDRIKKLQKEKDVAILAHYYVDGEVQKIADYVGDSFYLAKTATKXXK	Mouth_2	2	0	NA	NA
68650	MQRRDKDKYRHKGLRETLVNTIMGEIKYKRAMYEIHEEGINKRVYLLD	Mouth_1	1	0	NA	NA
68651	MRNLEFFIARKEECICPECKSLHYFAETITEEDPFGLIQESSTRSRMP	Mouth_1	1	0	NA	NA
68652	MGGGLLFVPVHGKTNRIAYGQTHNRGTAADRAGTAGCASAEKIGLSIR	Mouth_1	1	0	NA	NA
68653	MDKGEKXLXXXXLFVLFIRXLCXWLAVXXMWVAAVQXMLXFSLLFSRI	Mouth_2	2	0	NA	NA
68654	MTKKLIAMVVLLFAATITLEAQEIKWMTFDQAIAAQKKKPKKILSKMS	Mouth_1	1	0	NA	NA
68655	MKENLKKGTGVTIGNDVVIAAGSIVTKDIPSGVMAAGVPCKVVKKITD	Gut_1, Mouth_1	2	0	NA	NA
68656	MILLLSEDLIDENNFKKVYDLIDSGCLGINFPVTDENGNKIEIKEDRL	Mouth_5	5	0	NA	NA
68657	MKSLSFSFLLQKYFCVLCCVLVVYFGYLDAIYFINKFISCETLLFVPL	Gut_1	1	0	NA	NA
68658	MSLFGILTNVSLLLSYSFKNVHFDKYFEILNLIIYNVETKVTKKMYSK	Gut_1	1	0	NA	NA
68659	MAAIVKEKFADVIATKNKGQIMKTIMPELKGKADGKVINEVVTEMCNA	Gut_1	1	0	NA	NA
68660	MQIEEDIESGVSRTRDALVPYLVRGGFVQSSEVLLTGEGTEQVRLRHG	Gut_1	1	0	NA	NA
68661	MTSANVFNLNSVKQGQVLNANAAKGRSKAENPDAAALLLRNWLNDDWE	Gut_1	1	0	NA	NA
68662	MNKNNIIDNGEYHISRNKIKEMCIIPAFIMKEIIKVIKENQTTDIFGR	Gut_1	1	0	NA	NA
68663	MNIPNKKTKKIPEIKIKNMGVDIDKNEYREIVLSNSARPEQTYYDRYR	Gut_1	1	0	NA	NA
68664	MKTYSLLINVLSAVFMLLLPFKPYFFMKAELLMAVTIFSRAMARNKDD	Gut_2	2	0	NA	NA
68665	MIYYESLNSKIMRKRFDPQTFLNYLGYLRKHRSTKQCPVLTYSDYDNE	Gut_1	1	0	NA	NA
68666	MYLVKFVRNDGQANELYYYSKRADALYHISLFHNDNSNLYKKIEIIKV	Gut_2	2	0	NA	NA
68667	MLKATSHAKTKRKIHRGSLLTEVYLSFWIYTATAVHEVDAARLRMCMA	Gut_2	2	0	NA	NA
68668	MIRAFLPAIMQILLLVVLGNTFDNTMKLLIVIVQFLLICYQLSIKEVE	Gut_1	1	0	NA	NA
68669	MKKIQRSEYGRSYAAIKALKNMEKDKKNLLECLVVLGQGGETDETIAG	Gut_2	2	0	NA	NA
68670	MATVRSLKNSIYFIEWSYNESSPTICDALFRDRTNCHRKAVNTGFLDK	Gut_4	4	0	NA	NA
68671	MRLFLYSGFEKIKAAVSFALKSNDALTLADHGGFRRESLWYENAIDII	Gut_5	5	0	NA	NA
68672	MTDCFQPAIEYRKPITGFEKMTVREDVTEHYLYWRECFNPTDCCNLQL	Gut_3	3	0	NA	NA
68673	MSGSRLDLNVTLAAKEAEAVPLGRDEKAALKRAEGAFRASRGYEPDTL	Gut_2	2	0	NA	NA
68674	MKKVKHEKSINLSNLLAEGLLTVVCEKNDLVWTVPFSVELHAQIVKEL	Gut_1	1	0	NA	NA
68675	MFSPEMMRFLLTRDNEEYTKESKKETEIKQNLIFRHAAFATVPIEVKE	Gut_1	1	0	NA	NA
68676	MDKVVDGFEKQLDRLFQDDAMDIATDVEVLERMLDKDGLGGQGMTLGG	Gut_1	1	0	NA	NA
68677	MKPGTHEEIIIEEDAYPYVFYLASIPSEYIFIDAEGNALNDNYWLIGL	Gut_4	4	0	NA	NA
68678	MTVFWKILELYVMEFAGGGSMERSGMYDITERQSVIKKCANEVQMLKE	Gut_4	4	0	NA	NA
68679	MFFDVYNIVINSNLQTSKMILKNKGKSVENRVSFCLLQMNYLCTYGKR	Gut_3	3	0	NA	NA
68680	MPQHPAFQNIKSVFCGCVFLCAGCVKKHMACRKKYKPYILKYKAHILK	Gut_1	1	0	NA	NA
68681	MAVVAFQTRFAVKAVAVRAVLFAAVTEVRIRRELGGAFGEFVVGAVAA	Gut_2	2	0	NA	NA
68682	MACIFCKMPYVFFGQPQRVKIPSLSPLKIMQKRNSLLYIMYVLWYGDV	Gut_1	1	0	NA	NA
68683	MQNSVAELMASAVVEILEEVDVDHENGDAVMNLRKVDNQFVEARPVVV	Gut_1	1	0	NA	NA
68684	MEISRDFYLDKLIKRKHNGLIKVITGIHRCGKSYLLNNLFYHHLRLAH	Gut_2, Mouth_3	5	0	NA	NA
68685	MTDEGNTGINGYKDGFGDAFKAISWIKGIPCTGLGCGVGLIADHLIQP	Gut_1	1	0	NA	NA
68686	MIALVFLELFIFFLSGWKVWLLAHAIFFAVFIAIAWISEKIENWWKTK	Gut_3	3	0	NA	NA
68687	MKRLFICVVGLVIAVTAWSRTFNMKELGADPRGIESCTELINNSSLKI	Gut_1	1	0	NA	NA
68688	MYIVARYRDKKYEISMRQSYRENGLLIDNQNGEITKVSNKPSFMQIVK	Gut_1	1	0	NA	NA
68689	MEMIKTTGFCEMSADEMQNLDGGIGPTFWIVVGSIACFGLGVWYAWCE	Gut_3	3	0	NA	NA
68690	MVLTIQAFSEKLYQCADGEAMYVTAMRQGKDGYSDVAFSVSVQLKQLN	Gut_1	1	0	NA	NA
68691	MIEILSALFFAIIYGVNNYKVWYDIMRNKQIRGCKEKVCQDYSRLPVF	Gut_1	1	0	NA	NA
68692	MQQRKLKIYFTSDVHGYFYPTTYGDMTEKNVGLFGCAGNFKKDEDTLI	Gut_1	1	0	NA	NA
68693	MTLEKLLLSIIVDDRMGRLNSAIEEVYGVNAVGAVYSEDEELIQYTEV	Gut_5	5	0	NA	NA
68694	MLKLSLKEGQYVNIGDDIRIVFAGGTGKQLIMLIGGRGRCHNPESRLL	Gut_1	1	0	NA	NA
68695	MAVRYTEEQLNTVDKSLLIQMFLNQRELLETLTTEVRSLNERMQLMME	Gut_5	5	0	NA	NA
68696	MSSERRTHPNAVVRVTERRGPGLVGEDPAVAHVLCGLIHAATARVGME	Mouth_7	7	0	NA	NA
68697	MKGMMKGSSLSLEKAGEEVFGGGIELLSKGGFVQLEGFGCRLIDGLNR	Mouth_1	1	0	NA	NA
68698	MANKKALLKDLKVIRKNKKKDEIKQACIEVLFPQQATLKECKLLIEKS	Mouth_1	1	0	NA	NA
68699	MSGYEPKPFSSVDGKKLGEIEIFEVLLGPSAQSERFDKCLDWLDKTDN	Mouth_1	1	0	NA	NA
68700	MVEYFFVVLYRLGLYFDRYFFKCVKSEYISPDIRDVMLSQAELLMFLM	Mouth_1	1	0	NA	NA
68701	MSEKKIKLSEYLLKINYYLCDKDNYIVMKRTEIGSFVDLYWWNYRHGL	Mouth_1	1	0	NA	NA
68702	MKKTMKKIVSGGLSLLALSSLFLSACGNGGSGKQSGKTTLTVWAWDVA	Mouth_1	1	0	NA	NA
68703	MNEQNTGRGIHTLTDKENTQNHRRLQTSSCTFHLPTEQQTRMFRHTLT	Mouth_1	1	0	NA	NA
68704	MKENTIDFVNKLIEKSTEAFIMGLEIYNKPTIKYRVKVLASSSAMLGN	Mouth_2	2	0	NA	NA
68705	MADKNDYVAPPGVSSGQSDYVAPPGQTVQQNDYVAQPKSVNLHSKVIM	Mouth_1	1	0	NA	NA
68706	MFAIPIFSAHLILLSSVISKFGVSLLLNIYALIANLFVLRKYKGENHE	Mouth_1	1	0	NA	NA
68707	METEMAETKIKTTKQKVTSIIVSPRRLMNGFSFDMDFPHYQYQSIQQL	Mouth_1	1	0	NA	NA
68708	MKNQGIYVSLDIGTTSIKVVVAEYVRGQLNIIGVGNEKSEGLSRGVIV	Mouth_1	1	0	NA	NA
68709	MKNSKKLIMALALFGLVFTSGATTSVSAAGRLISRESAKNAALTAAGV	Mouth_1	1	0	NA	NA
68710	MYVMDVLTETGGALKKDFTGQRKLRQDTENHCLNQEQALTLQKTKGNI	Mouth_2	2	0	NA	NA
68711	MKAFEMVDGEICPAYAGMILKVNGFQINIDNLSRVCGDDPLLRNPQTD	Mouth_1	1	0	NA	NA
68712	MDKIVNQYKKGATLKPKRDFQLVMRKKHGIIAVMAERKFISDKESLFT	Mouth_1	1	0	NA	NA
68713	MNNMNRRYFKITDIVWNGIISTKEQAVLIDISFMLLEFLADKADTRMK	Mouth_1	1	0	NA	NA
68714	MNFKRIALMIKNNLGAVTNAYKAKNPLKKKKIGNILLYGIIFLYFFLL	Mouth_1	1	0	NA	NA
68715	MSYKEIAPGDIIKVKVTAVKPYGAFIETRDGQVGLIHKIGRASCRERV	Mouth_1	1	0	NA	NA
68716	MYKTKRFGLVSSKTENQILAELERDLKRERNNKHESTRRNQDTKPDHR	Vagina_6	6	0	NA	NA
68717	MRSKNLEQSLTDWHKYSAFGTDILRINKLKEIQELKPLVEKELKSRKR	Vagina_3	3	0	NA	NA
68718	MAAFSTTRLLIDDATRRRPHRRVEFYKFLAIFTVIFAAVSAYSDMSKV	Vagina_1	1	0	NA	NA
68719	MNRKILIGLAAITLATTLTGCSQVYFGKDAVTIGEVKKAKKTTVAKKT	Vagina_2	2	0	NA	NA
68720	MSVNVDEDRFCRNQNLHISQTTLVNEAVNIGFVEIKIYISLKRWNYKG	Mouth_1	1	0	NA	NA
68721	MDYNNFKINIAALSRKYKVDRKTINKYLNSFEKKKTKNKTSKLDKYYN	Mouth_1	1	0	NA	NA
68722	MNVATVLTACGIETLSLQDEDLNLYMVATVLTACGIETEVFCFTQCLN	Mouth_1	1	0	NA	NA
68723	MKIRWGKISKRKKNLEKVIQHLHLEIKFFILIIYNFKMVMMKEKQDLE	Mouth_7	7	0	NA	NA
68724	MEINGNALSEMSSFYYLCIIYYFDQPSFFCISLYKEGEKCNRKEERIH	Mouth_1	1	0	NA	NA
68725	MAEQFRTPNAQFXXELXSFHIXIMXTQFFFXLFXILCXXGLRAXLLFT	Mouth_1	1	0	NA	NA
68726	MKLYLNYVIDNKEKNINLAIKNMDNLARMQGFNDSDEVEEYYKNFSKN	Mouth_1	1	0	NA	NA
68727	MFTVSNVLLLVLAILAIIIVSLITPMPNQQVLETFDKANKAFLAEEKA	Mouth_1	1	0	NA	NA
68728	MFLYFLEEKAGYAGTNNVEKAFENAIISIAKWLNVIGVKQSVTHVFCT	Mouth_1	1	0	NA	NA
68729	MVDKDKVNDNDCGMYSISISTPCRNVIDATKYDILPSVDPPCLSLDES	Mouth_2	2	0	NA	NA
68730	MSLVFIPTGKVANSFLKYIPDHLEKPLKYSNVNKISKRMKKEIGQKMI	Mouth_1	1	0	NA	NA
68731	MMLSVELRIAVADVTMIDSLLNLLDVSQQIITSHFYYKDQELSYSSAI	Mouth_1	1	0	NA	NA
68732	MKIIPMRDLKNTVEVEKHCIKEQGPVYVTQKGYRRLAVMDIAYYEEIL	Mouth_3	3	0	NA	NA
68733	MLSGIQLWFYGTDHMFLSRQSTTTSFEGTPIDPIAPPSDYNVVKPGRS	Gut_35	35	0	NA	NA
68734	MIIRSYYGIYPKKAKQVHITYCYLEQYVIKSKYGIIPYLDYYFMKGSV	Gut_1	1	0	NA	NA
68735	MPEIFQYFAILSLGLIGIYLIRYVWLRYQRRKDAEALARALKAEEASR	Gut_1	1	0	NA	NA
68736	MQKLEVINLALNESIIFDSVGNLEEDVLLSHIEGLGHPRGNFTKKSRC	Gut_3	3	0	NA	NA
68737	MDKIEMVMINGDTVVKKQFEILDKDGVISFELGKLTLAVRKEDLKKYL	Gut_1	1	0	NA	NA
68738	MYKYDIYGDIIKNGDEYMRYTINDLMSDDIGVLEDITDKVLKGEIVFE	Gut_1	1	0	NA	NA
68739	MSKEEFIIKVKELGLVLTDKELHSLDRYYQILKEENSKYNLTRIIEEE	Gut_2	2	0	NA	NA
68740	MNVNNKRYQAVFYQKPTTIDSITTKKEIRTLLLSKYSEEQLANPTEEM	Gut_4	4	0	NA	NA
68741	MSSIIYLAVLFAAKVADNALSTTKTIMVQRSRWILAGFAVILSDFIYF	Gut_2	2	0	NA	NA
68742	MMAFNEHGILPSVFCSLSIEDKAAIWAFMEYKAQTEKEAVENARKETK	Gut_1	1	0	NA	NA
68743	MNNTNVIVSVNTMNDISNINNNTKYINLSIDSFNSDVINYFLEYGKHQ	Gut_1	1	0	NA	NA
68744	MNFDEIFDRIRNRTWIPISDTELVDMIVNANMNGTIDDEEKELLLEMV	Gut_3	3	0	NA	NA
68745	MFIVAGILYPTAIRTGNIAVTTAIYTIDFGERKKDENEKDICFKNYIR	Gut_1	1	0	NA	NA
68746	MKVLIEAEPKEIAALVVEIQERHEEEQVQLILNHLQEKLHQSESVFKP	Gut_1	1	0	NA	NA
68747	MSFVMRTSKPSVGDKYDICKANGGYSNAILEYPKDSECDVLSNCVEYA	Gut_1	1	0	NA	NA
68748	MNNGTGKAICDVQDELLVADVWRICPNGSEYSIINTGDENLVMLTIVY	Mouth_3	3	0	NA	NA
68749	MNYEVAPFPLNNPLTPTTLEVACNGAGALHAFYFRKFLTNLLKTMRKI	Mouth_1	1	0	NA	NA
68750	MMHVKSYKDSFVCSVINITLNVEEDGSGGISKVYNVNTDHPLLVQRGG	Mouth_1	1	0	NA	NA
68751	MKKNYETPVIDLVRFDFETLLTDYIHPSNPEDTGSAGNDGNDNGDMGA	Gut_1	1	0	NA	NA
68752	MIENVTQYILGVCIEFIINDSEYNKEVLEHFINKLNKLNDSIKAKVDD	Gut_3	3	0	NA	NA
68753	MENSFNDELFCSLKNELREVNAQIDVHSEQLMNLFDQKKESLVNWLGK	Gut_4	4	0	NA	NA
68754	MKEILDKESKKALVAYRIQRAYETLREAEVMIRESFYNAAINRLYYVC	Gut_3	3	0	NA	NA
68755	MTMTVANPIDVRKLSLSAQKALHQRVIEAYKKGIKRTQIAKTFGMSRR	Gut_2	2	0	NA	NA
68756	MSHVSYRKIEIDRMISSAIIHEKNDAGYVSSLKQDCVNFKTIRIAGFF	Gut_1	1	0	NA	NA
68757	MNRICKIIGAVAVVGAAVIAGTIFYRKGYGKGYNKALRDSDDMGDDFV	Gut_2	2	0	NA	NA
68758	MTVLKRRTNNMAYTNSSLVSYTKLSPNHSGQRTHSIDRITPHCVVGLC	Gut_1	1	0	NA	NA
68759	MAGSKKVFTTLGSSNHALENREAFDYYATDPKAVEMLLELEQFAPVKG	Gut_2	2	0	NA	NA
68760	MIGYEIAINDQSPVVVTSPDVAVVMVHSNCFFGDSIYVGGLDTLCRSQ	Gut_5	5	0	NA	NA
68761	MKDAEFWKATAQARTRLAVLALAVGLIAGFTLAVIVSAAPVHFDEAVM	Mouth_2	2	0	NA	NA
68762	MVPADSDGISRVPPYSGSSLVHVVFAYRAVTFFGHALQRVQLTTIVHS	Mouth_7	7	0	NA	NA
68763	MGTERAPANAPRESTEGGTAEVKDFWTEINPPYLCGRYVLAKVWRVLS	Mouth_3	3	0	NA	NA
68764	MFLSLRMHARNWSNPLGRYFFQGQTKTTDGASDPDAPNQTTATQPHWC	Mouth_4	4	0	NA	NA
68765	MKEVKKMKLLKWMKQPKKXXKPNNQTDLEKTEFGLQVLQQTQEFFXIX	Mouth_1	1	0	NA	NA
68766	MHEPPSYIKALDHSQMRVCYRTRKDVRTIGTQPRKDTLLQTTRVRGLK	Mouth_1	1	0	NA	NA
68767	MLNDEITPNKLFELEDKREIDKWHFLSKDSTKAKAEHAEEDEGEVDGF	Mouth_1	1	0	NA	NA
68768	MNGPHKGRTYRKISIKQRSLQNFVGQIYLLSSISPPVAVDCTGTVLLP	Mouth_6	6	0	NA	NA
68769	MFDGDIAPNVFEISTGEVIIFGEKRTIVSGKKARNPDGSVNYCEVDLG	Mouth_1	1	0	NA	NA
68770	MWEMTESKLSNIISKYQLPMDDYLVEVDGAFGRGEFFWVIKNQSTNKK	Mouth_2	2	0	NA	NA
68771	MNDTCPGFKKGADGAWYPIKKWRPYPMDADDIDQFTQSDFDYHQVEEH	Mouth_1	1	0	NA	NA
68772	MKHVKFESNVNSDSIQTKCEEIKVKSEFESNVNSDSIQTCQNNERDYN	Mouth_3	3	0	NA	NA
68773	MSVVNMIFCSIVALRNEKGSYNAFDGRNVKTDIVALRNEKGSYNGGVE	Mouth_3	3	0	NA	NA
68774	MAEQAKLLAAYLAVGPDELKRSRAIXXLFRSKAVLXRVLLRLILMRFL	Mouth_1	1	0	NA	NA
68775	MEMFFEFEVNRRGGISGTNKSLFENFKQAWIRISKATLGYRWLEQIQE	Mouth_9	9	0	NA	NA
68776	MRVNNFTYLLHGEDAPLVSPNAALQATPTHQNPNKNIIYRDLKTLVAQ	Mouth_4	4	0	NA	NA
68777	MNKGQGVVYINYVDDKISSGMNGHAVNIFFDVYDFVKAYPVVKKFEEQ	Mouth_1	1	0	NA	NA
68778	MHGFAYSRQQRGVILDYLLDYYRLHLHSFPQLKCLPILRQLGQSAERN	Mouth_4	4	0	NA	NA
68779	MEFDKSRVYTTLNAYKLRIGSKCIFADTLGALSAKVQRKEYKNNIKLT	Mouth_1	1	0	NA	NA
68780	MEEKQLFKLVGAGNTESQEKIEKPTLSFTQDAWRRLKKINWRPYHFGF	Mouth_3	3	0	NA	NA
68781	MRLIEREFIAKYKDFALETEQKTGISHLFTLGQASLESIIRKTKCTKN	Mouth_1	1	0	NA	NA
68782	MNLNQLDIIVSDVTQVCASLERILDKKADYVDDSFAQFTIGSHCLMLS	Mouth_4	4	0	NA	NA
68783	MVGVILHGCNGRMGQMLSELISKDEEMKVVAGIEPSGEAKNDYPVYKS	Mouth_1	1	0	NA	NA
68784	MLPAFCTILPFYFAVCSCFFKLGYLLLVAQMMLFSVFFPHVEPAFPIF	Mouth_7	7	0	NA	NA
68785	MIKKLLITVFVCLSLEMGIEVRTIKRYSYASHLKRNPNGLNLIKIEED	Mouth_1	1	0	NA	NA
68786	MDTPGPLSICXTNMVIVFGVLIFLAFVIELIHVVDPTKKKKPMRGLTG	Gut_1, Mouth_1	2	0	NA	NA
68787	MHQYIVTSPFWNYYYGFDKMGTSYKKSVRWRLMQGTQIGSALDGGDLN	Mouth_1	1	0	NA	NA
68788	MDEMEKMLKDLENNINFEELDNLWNDNLEELDKDWALETLEELNNFRY	Mouth_1	1	0	NA	NA
68789	MVLQSAWYNVDTHGYIWRIKKPQKLDDHWWFGNFWSLVDTKFGGGGGI	Mouth_2	2	0	NA	NA
68790	MYSVQVYLVQFLLVELMRRGQFIRSSIASLSGLVGNRIMSSMDYSFDV	Mouth_1	1	0	NA	NA
68791	MLMLLAHLVVTCPEDLRADRLIAPVAVGEECPTTPNRLLYNPVLAARP	Mouth_6	6	0	NA	NA
68792	MKSGTRTAQNTCEKWNPELGRRKTFVKNGIRNSDGAKALGKNEILIFN	Mouth_3	3	0	NA	NA
68793	MNEYGVVAAAPPASDPEHFPGFRQFYVLGRDRFQRTLAQARTEMKLDE	Mouth_4	4	0	NA	NA
68794	MLVFYRVIYHTDRFIKVKDFNFFFEALDFAKEIRLLGGSANIRKIPMK	Mouth_1	1	0	NA	NA
68795	MFLRLGVRFFGLGKRGLGIFGLLLGGGKLGGEGGKLFAQLVVLGFLLD	Mouth_1	1	0	NA	NA
68796	MAAPTNLLSRYLINLSTNDGEKMAAXXNLLSRSLTNLSARRLTNLPTC	Mouth_1	1	0	NA	NA
68797	MFLLAQASDLIYLFLLMFLSEHIFGLSKEIQRGIILIFILTKISFLYF	Mouth_4	4	0	NA	NA
68798	MYAIDKNGNETIIDCELIGIGQFKELISDLKLDGSEKVNKINTIKKDK	Mouth_1	1	0	NA	NA
68799	MISIKIKNKMLKHKFRLGIGGFIRGDNSVLLKKLIDDLKKRDIPYVMK	Mouth_3	3	0	NA	NA
68800	MVGWFGSALVTGVTFSFGLSKKQISTAKMLYNKINGLSSIRKDDRYDR	Mouth_1	1	0	NA	NA
68801	MAAPTTLVNLSDQSDQSDQSDQSEQSDQSEQSEQSDQSDLSDQSDQSD	Mouth_1	1	0	NA	NA
68802	MFIDGVSLIGPVRLIGLFGPVGPVGPVGPVGFVGLVGLVGNLETARHL	Mouth_1	1	0	NA	NA
68803	MNSADFMASLAKGELPHVFLLAGEESYYIRRAEEAILRRLLPDRKSVV	Mouth_1	1	0	NA	NA
68804	MRKLLYSFTAVACHTLLIWKYTGEYSLKNLILSLVITAVLGGLPFVAA	Mouth_1	1	0	NA	NA
68805	MEKLIEQGSFQAYADIRLNEARSTINECSLYGKTTVFISHKYGEGSGR	Mouth_3	3	0	NA	NA
68806	MDAYNPRPLSELIDPGWARALAPVEDRVHRTGEELARTAASGTGYLPA	Mouth_1	1	0	NA	NA
68807	MNGNDLRRAALAQLMMTAVYVNDLPSILKEQLEQVFISRRVPPSMQSL	Mouth_20, Vagina_1	21	0	NA	NA
68808	MCGYAFDCAWNCKADVAKRSHAISLNVSSFNNNFLKVCMQYKEKVQTI	Mouth_1	1	0	NA	NA
68809	MAENEELSFWDHLDILRSIILKVIIVGGACTLLAFYFKDPIFKIVLAP	Mouth_1	1	0	NA	NA
68810	MPSXERFSQVLHENFSKHIGKLVCRHGAKPCNKETELLGTLKASITTT	Mouth_5	5	0	NA	NA
68811	MDLVGSFITGYFKYFSHAGLVFDKFHIVKLLNKALDDTLARLKRKKAT	Mouth_1	1	0	NA	NA
68812	MRKFLKAILFLCALSSLAYADEAAPVVTEANTTMSVXXXRRRCNXXXR	Mouth_1	1	0	NA	NA
68813	MYSTVASKGAKISSIENLTEPSFEYSCCGPPTDTAKPMFLPSSLYLFP	Mouth_1	1	0	NA	NA
68814	MQGEGKCERANFFQLLKRSVGKGHILAVFQNFSSYGSEYRILAQFSTI	Mouth_1	1	0	NA	NA
68815	MVQQGSLKIGLGCFEKEGTWVDGVFRLPXAGALGSLKMRCMADAASQC	Mouth_4	4	0	NA	NA
68816	MLVGRDGVGWCANGTPYYIRWGGGRCAERSAKKGLCVSFWHLKKKGWG	Mouth_5	5	0	NA	NA
68817	MYLSPFFKIKFTFKNPDSNGNSDGYYMWLVPVGNTKNFDSKGKEWTKY	Mouth_2	2	0	NA	NA
68818	MEWTYDQELLGVIADMKITGESFICLTSEKSCLEHGKKVVAILADETR	Mouth_1	1	0	NA	NA
68819	MCDYLNTARLAVCRRIIVIKGLGINKINFVFVAAAIRRSFVMNLDCAL	Mouth_1	1	0	NA	NA
68820	MEEENSNALYYDIRNDTSYTVSFIMSIDYNKTYYSDTKKWENGYRDIK	Mouth_1	1	0	NA	NA
68821	MYTVKLTEIAANYIASLDKNHDIYELMKKYIKTDCWITNKIYHVMLVD	Mouth_1	1	0	NA	NA
68822	MSLFLLKLGYRFAKERFNIESVPEFYKYKIKKYHLVPCIIKYYVVSSL	Mouth_1	1	0	NA	NA
68823	MVTFKYNYCGVFERDVVSLSNRKRVVEILYKMKEKYNEEEKYSIVDIE	Mouth_1	1	0	NA	NA
68824	MKNTLYLDTSGKKCIIGIVDKKGNGYSVIEDNRKITFRKCNESIRRDS	Mouth_4	4	0	NA	NA
68825	MGKQSTGMGLALCKKISEALSIKIEIYSEKGKGTEVRLIIKPYKNVSL	Mouth_5	5	0	NA	NA
68826	MLKEKTEETRNGGKENDEEGICRDYRKPGYQVRIQDERKLAVLDEGID	Mouth_1	1	0	NA	NA
68827	MTKRGVIAAFVAFFILLLGVVPAGAEESPPSGSNSDKAESKAETKAPV	Mouth_1	1	0	NA	NA
68828	MTKTIICKDVFGNQYTVPVDELNIRVGVYAVIIEDNKILLTRQAMGRL	Mouth_1	1	0	NA	NA
68829	MIIEYAEIQKXNSNPHFKSIKESINNQIIEMKNNIENQKFHQSNWRHY	Mouth_1	1	0	NA	NA
68830	MGYNSLSXFGIKHNCCASYRVALVGEIVIRLPXXSCSKDMVSYIERAN	Mouth_10	10	0	NA	NA
68831	MSSYKDIWSCNDTKIYAPAMGAYILMYSVHMWLILIEKFTVFYKAICC	Mouth_2	2	0	NA	NA
68832	MKVLVINTPIYNRKVADKEDFLPPLGLRIYCNISNKSRGRCKDNRQCK	Mouth_1	1	0	NA	NA
68833	MKKIYLLGFIFLLLSVYSFADSFTDAIQDLAMQTACVGQYSATQAGGW	Mouth_1	1	0	NA	NA
68834	MFTLLFFYHLLGNAVNVGLQRKHIIDTPQYSNYCQEKKNIEGIFERVA	Mouth_1	1	0	NA	NA
68835	MAVETRKNAKILKNQHLSTTYKHNVDKLVYHCRITVDKCDILFSTSIE	Mouth_1	1	0	NA	NA
68836	MIWIIGGTKDGRDILEKLVSVKNKKDILVSTATSYGGELLKKYTLNNK	Mouth_1	1	0	NA	NA
68837	MVDKIAFKEHGVKPTQTPYFREYSSIFKSKKQGAFGWKVWSADRSQSD	Mouth_2	2	0	NA	NA
68838	MEKYSDLREGKRGEIKFELSDSEGYVSVEDIVPGSIQVIPVKKEKNDG	Mouth_1	1	0	NA	NA
68839	MVVLPPFFFFLKEKAELLHGKFGLDVFGHSEENDRGWRGKLSSFREKM	Mouth_2	2	0	NA	NA
68840	MSFSMVLNFIATVLAITGILNPIVGALVHNAGSVPVIINSSLLLKWRG	Mouth_3	3	0	NA	NA
68841	MHEIISFIRFVLVLGTALVGAYITAVMVTTTYEYLASREDEEEKREEG	Mouth_1	1	0	NA	NA
68842	MSFAQVLKVKTITTEESKHGIMDDDDKKNLQKKYYLEYKTWVKQEYNE	Mouth_2	2	0	NA	NA
68843	MIDVVENERDEKIDEVIFDIENKDINNITPMEALKFLSEIKAKLEEKK	Mouth_1	1	0	NA	NA
68844	MQIEVIRVKGHWIFGGNVVFPFLMAMLLWYILSRIRDFKGLVKGENFF	Mouth_3	3	0	NA	NA
68845	MYIEGVAKLVFISSVIFFVFHREIKKTIFSNFFETASNLFFISYFFPD	Mouth_1	1	0	NA	NA
68846	MKEIVFVKRGEMARLSQKYGLCRKTVYNILRNSEHPKHEELKKELASN	Mouth_4	4	0	NA	NA
68847	MAEAYGLYRSGDGGPGHSVRLGTQSMASMPDNDQLAGPDEDYIGLEGR	Mouth_1	1	0	NA	NA
68848	MKNGYKILVSILVLGSVGYLAYTTIQKGIIMNNETYIVIAXXGXEXXX	Mouth_1	1	0	NA	NA
68849	MEKVYNIEGVKCGGCAAVVKEKLXDIEXVENCRSXXXXEKINSSRNNR	Mouth_1	1	0	NA	NA
68850	MGNSLKNRIECRFIAGIFKEREEKEVSKEIVNDETEDIFKILGKFFKE	Mouth_2	2	0	NA	NA
68851	MQIAFSHNTLHFNFKRLLETKDGNKSRSRFRPVRRYSNCALLRSEARA	Mouth_1	1	0	NA	NA
68852	MGTIFSIENLSMNEIKTYIKHLQEIRREYVDLLTKIEKHLIAGADDIL	Mouth_1	1	0	NA	NA
68853	MPVEYIVVTEETSAPFSKKNIKLPDVCNSFGIKCINFISMLRELKVTF	Mouth_1	1	0	NA	NA
68854	MPEQVRVSELFGQPNAFTDAVLCQEHLERFVDEQRAPYPIEPHPEGKS	Mouth_1	1	0	NA	NA
68855	MNNNLKRIEKELRAFAKKCKDIKYNSALLFSFLVTGSLSLSANGKDDV	Mouth_1	1	0	NA	NA
68856	MNLRRIIFGLSFGYFATMVYFMGYLVTDDVALFAKNFTVTFEDKFEIF	Mouth_1	1	0	NA	NA
68857	MKAEEIKALFKKFEEAAQEVEGIECWSARELQTLLGYSQWRNFELIIQ	Gut_36, Mouth_5	41	0	NA	NA
68858	MYFCTLYRLKAGIATAAVKKQLQQMTLKGYIQRKETDGSLRIFATTSI	Mouth_2	2	0	NA	NA
68859	MAKRQSLDFQTKEIACTARDAVQATPLEIYVDYTSNVANKGGIVNDEL	Mouth_1	1	0	NA	NA
68860	MYYCIIKNVYTIKSKVNVIKFVDLAFTVLIQIQLQYNDTSNYIGNDFN	Mouth_1	1	0	NA	NA
68861	MDIVGLSPDGNYVEVIEIKEHPEFKSRPTKPHPLFTGWIKAVLKKRWT	Mouth_1	1	0	NA	NA
68862	MLKTFGKIFKVIRESKNMSLKEAAAGDISVAQLSRFERGVSGITLDSF	Mouth_1	1	0	NA	NA
68863	MVDNNSSKNSSKIPEPVKQVVGIIGVLEEALAEGAKKIIGIKLKFYAI	Mouth_2	2	0	NA	NA
68864	MKQRTRKTGRAGKAGTGGTSGTGETSGTSGTGETSGTSGTGGSGVRMK	Mouth_14	14	0	NA	NA
68865	MTISSFEEPAMDALRFSFASDMINNLSEDNRKNILWNNLIKMGIKLDN	Mouth_1	1	0	NA	NA
68866	MENIQLRKFNKIGIGGRSPPTFAQNEQKLRRLKTKKIEQINVSKDHND	Mouth_2	2	0	NA	NA
68867	MVMVLIENDAYYIPEKKLNKILNTDKFYFKYTRKDLIAVNNIIHADLL	Mouth_1	1	0	NA	NA
68868	MEKAKEWNTFEICFERIFMKKETEKAWLLEFETDLLKKYKFAYVYSGL	Mouth_1	1	0	NA	NA
68869	MKKLILNKKYLKNWKIIILGSFFVFTLPSNNDKLFKGSRENQFLSKKI	Mouth_1	1	0	NA	NA
68870	MKLIFMRHGEARDNVEQVFSSDNLSCSLLTIDGIQKVQIGRASCRERV	Mouth_2	2	0	NA	NA
68871	MLALILFLIVIATMFGIVSIGSLMRDVYLQENKGKKELNIDKKRKKRI	Mouth_2	2	0	NA	NA
68872	MEYDPLRISLDGINNEYSNMKEGNDVLLSDEWLQLLSFSFIELKFERS	Mouth_1	1	0	NA	NA
68873	MAMTKGYKQFRELRDMELETCLKSGHKYIKYNEEEICTICKHKRIKGE	Mouth_2	2	0	NA	NA
68874	MYYYRVKERRDKKSCYKSCEWYEILKYTTNSLQKQNTNQLNNENYVTV	Mouth_1	1	0	NA	NA
68875	MGVADARIIFGWSVFGGTIKLEYVYLNPAEGMAILCSGIAKFMNYYNY	Mouth_1	1	0	NA	NA
68876	MDDLQQLLDERLEAQTTPLNKVHSSTIHRKETTVDLDNEKIGMRNELY	Mouth_1	1	0	NA	NA
68877	MKYLKIKTTDKRIIIIDLDKVVSYMVGDDFVNINYYWWWFFPFYKRKW	Mouth_1	1	0	NA	NA
68878	MLDIIYGLPSEEAFKLVENKKAILGWCMITGNDPKYYSNKCKKSYYKN	Mouth_1	1	0	NA	NA
68879	MNNSKNNGKGIYLAVEALILFCLISYHRNKNKNAEAKFNIIAKIMLYC	Mouth_1	1	0	NA	NA
68880	MIIEPMDDFWKQMLDELNNTTEEEWRSSWQLQERGKAARKWTYSNTFI	Mouth_1	1	0	NA	NA
68881	MYVWDWMETGVKKILYKFFAQGVVCFKTIRTFVTGFRESMPFERKGSS	Mouth_1	1	0	NA	NA
68882	MVVHVKAKDPSDGKSYYSQNRSKKYAGSETNCYERLWPFLRNSLNVES	Mouth_1	1	0	NA	NA
68883	MDHCWQGDDFIDDNTLAVNITRLRKKLDNVGYKEFIQTKKGMGYYLVR	Gut_15, Mouth_1	16	0	NA	NA
68884	MRMAKAKKDVFSVYESVEATPKGVAFLLAQIASIEKQTPRRVKNATLL	Mouth_7	7	0	NA	NA
68885	MKKVCQLNIMGIHPNQTALTNFMPKQFINRAQMVTVISRMIWGKTFNE	Mouth_2	2	0	NA	NA
68886	MISNDKEYFELKEYFWTKFKINLDNVERKRTVLFEANKKDLKKSGEKQ	Mouth_1	1	0	NA	NA
68887	MFLLRAEVFEDLGADAIDFRLELAILNVNLVILGREFLIVIGDFNRKN	Mouth_1	1	0	NA	NA
68888	MLIKANPGIKINAQFVDRCPNGAQASGSYCSGPNIVNYCDTYTVVIVK	Mouth_1	1	0	NA	NA
68889	MPKLNIERFEKDDDSPVYLEIDEDHMKCRRSRNTYMRMVAIGCYTSWN	Mouth_2	2	0	NA	NA
68890	MSNEEDFLKEISNSLAEQVKEEMEEKQKDDEHKMTDKNKRRKKKKKAK	Mouth_1	1	0	NA	NA
68891	MYKSVIIGYEIIVVRLKIVQIKERGKGALNYILKKKIKLWKGKKNEEI	Mouth_1	1	0	NA	NA
68892	MEVKMKLIFELTNEQRKYLGLIPVEEHWELVKFDNGIYYYFEDYSYLE	Mouth_4	4	0	NA	NA
68893	MGILVFLFLKLFFFWAILTVFEVAIIRSMKISTFKYLKLSKFLIILYI	Mouth_2	2	0	NA	NA
68894	MQTHGYHGTVVYQLWGKILIGHERATNKSYKWYYVNRNLHDGEGGQCE	Gut_2	2	0	NA	NA
68895	MDFITLVIVIVIMLIVLNLIKASIKLIASAVIIAVIVYFAMYILPTLI	Gut_1	1	0	NA	NA
68896	MERYFSSLPPAVKSYINRSGVEISTYGELMQIGEHFRHSMSAGHGEKS	Gut_2	2	0	NA	NA
68897	MPFQIAKMQDNERLRERFATYPLPFLGCQNVGKLLIDARQKPYRMAPS	Gut_1	1	0	NA	NA
68898	MQEKSVLTGHLSELKQKIENGLEELKSSKELYEFKTGTYCPFRCFANT	Gut_1	1	0	NA	NA
68899	MLSLLSALEMFEVPGHRGDTPPGGLHFCRKGVWRVGRDVFNSHDTGKI	Gut_1	1	0	NA	NA
68900	MAPEIKNVKAEKTTVTVGETIRISFEVLYDVDYPYDYSYDYPISSRKK	Gut_31	31	0	NA	NA
68901	MNVNEQQTVDNYEIDICEFEEVKDIDPVSKRKTLGCWGPSPDDGYNQC	Gut_1	1	0	NA	NA
68902	MMEVVIVDDGNRLTVYELVERVIPCIIAKHYSENYIQGFRSTFRNLLA	Gut_2	2	0	NA	NA
68903	MIAVGIDVSKPKSTVAILNGDGSIRAKPFDVHHVADELQALVDYTKRT	Gut_2	2	0	NA	NA
68904	MSEEQIRSYIIDKDSYDKNILVEVGAGAGKTRLIIQRVIGQIGAGIPV	Gut_1	1	0	NA	NA
68905	MKGLTDMMNMQYYKMEQDLFGEIEKEKKFSLHKLLMLLALSSVARKAA	Gut_1	1	0	NA	NA
68906	MALEKVKKLGEKIIEMGKIVAEEIQQGNTIIIYTKCTQRNAKMIRRVL	Gut_4	4	0	NA	NA
68907	MTAKELIENMEKLGKAYDALGKEFDRRSKLLLEMTEGNKTKNGEKTKN	Gut_2	2	0	NA	NA
68908	MKTDWIFDGIEAWINEGNGRMAKIWGESIVAHFARKVRATDMWRKSGA	Gut_1	1	0	NA	NA
68909	MIDNGVHDILNVKRADGKEVLIPFVEDYLAEVNVETKKIIVDWDPSWD	Gut_1	1	0	NA	NA
68910	MIRLTTNFGTIDIELDYKNAPVTASNFEQYVKDGHYNGLIFHRVIPAS	Gut_1	1	0	NA	NA
68911	MATYFKVDEKEMLTLWLADKVLDALEGEDELKLTAIETAKEELMDVNR	Gut_1	1	0	NA	NA
68912	MPCAIFPGAVISGFTQLQTIYFLSEHLFEAAQEIVGLCLGEAERRKEA	Gut_2	2	0	NA	NA
68913	MICKGPAEPGKKICECCLESLALCDMENYLARKTVGKIYGANGSNAFK	Gut_1	1	0	NA	NA
68914	MEKYKPEPGYREQYTEYGMEIVMFCAKHCLTKKALAAEAGAGERRRRW	Gut_1	1	0	NA	NA
68915	MLNTHLLKKHTLVKERLRALFIKKVIIYMSYMNFKRFAQKGRLCFIGQ	Gut_3	3	0	NA	NA
68916	MVKQYDYLIVGAGLYGAAFAYRARQRGKSSLVVDRRPHPGGNLYCEEI	Gut_2	2	0	NA	NA
68917	MAKDGFGEETSGGGGKAERKIFSMMLARKVNRTETSLRNCAALSFICT	Gut_12	12	0	NA	NA
68918	MFEIEEGKPASKSSDTSDTAIVTFYAIGVVAAVGVAEMIIRNRMYKSN	Gut_3	3	0	NA	NA
68919	MVKNNLTNFVKCGVRHNFLCSVILPLWVLLLLVGLCEGVWCGVSGRMP	Gut_4	4	0	NA	NA
68920	MMITLGADLYTVSKLLGHTNIQTTQIYAKIVDETKSKAIDLIPDLTQV	Gut_25	25	0	NA	NA
68921	MVRERIEELRRQLELHNFKYYVENAPEISDFEFDAMMRELQDLERAHP	Gut_1	1	0	NA	NA
68922	MKITDEELEMIEKLRSLSPDGLEKALNKLVELAKEQGEDLKQKQTKGT	Gut_6	6	0	NA	NA
68923	MTIRYAVPDDVPALSAVEAECFPPAEAATAAEFAERVAHYGKSFLADV	Gut_1	1	0	NA	NA
68924	MTIEERAERCLTRIAEIKQGGSSAEVEDMRAALAALGVTDEDEEEGST	Gut_11	11	0	NA	NA
68925	MRYITRELERKFLKLNDFFKVILVTGARQVGKTTMLKLIFGQNLCNDG	Gut_1	1	0	NA	NA
68927	MPSAKILSEKQAYVADLKAKFESAVSGCVVAYGGINVENDTKLRKELR	Gut_1	1	0	NA	NA
68928	MSQQQASFKYMVCSDQDKSWGITVDNVGEYYIEPDYSFYPPPLSRTSC	Gut_1	1	0	NA	NA
68929	MSEKMYPIPFKSLMNWVVTEYANSGEIFGVRKAYHATGKSLPIFGERI	Gut_1	1	0	NA	NA
68930	MSQLRYWVWLASVDGVRTISLCRVLEHFGGTMEAYFAPEERLSELEDL	Gut_1	1	0	NA	NA
68931	MPYTIDPSSADCYPCTSVLINKFDLRSQQELDRVEAVLVTAAFPSTIL	Gut_1	1	0	NA	NA
68932	MTREELRESFAKEIEENMFEGSESVKEAEQKGKEMLEHFADALNSPKE	Gut_2	2	0	NA	NA
68933	MYHKKLESDIRCPLEYGLEVFGGKWKSRVICVLADKKTLRYSELGQNW	Gut_1	1	0	NA	NA
68934	MGSNPATPTGDKAKYLIFKCLAFVFLIIAQRICGFVQQRKGKRKNSKQ	Gut_1	1	0	NA	NA
68935	MFYGNRCCPRTKMRADDALPARFCIFLLTNPHFLRMIEATLKIVSNWL	Gut_1	1	0	NA	NA
68936	MPMSIATPTVMPTRWPTPISAIDRDVEIIVPVEPILKAVPTSEAATFR	Mouth_3	3	0	NA	NA
68937	MSIAVKRAGLNSSRSNLFYEAIRIIKEMREKANGSKLRTSFSKLDKLL	Mouth_1	1	0	NA	NA
68938	MQLREEGTLKIAAFSTRLSAMLTFNNDSHEDHCYQDFLLGILRRVEMD	Mouth_1	1	0	NA	NA
68939	MKARFTVDTHTKKSIVIAVKGKRKKKSFPQIARANARAETGLVLWLRQ	Mouth_1	1	0	NA	NA
68940	MTDSIELHGNAGLYVMDGNTFSFQIGEGRELSTSPGLLVPQGQTDLPT	Mouth_1	1	0	NA	NA
68941	MEYEIGKVIPNYKGRWKESIYEDLDVVAHEGKTYISLVNNNSEKPSEE	Mouth_1	1	0	NA	NA
68942	MSAVSTVLLILLEYTEKALINAGNRAVMYSGERIDERLYSCERILSML	Mouth_2	2	0	NA	NA
68943	MPRRCQVRGTKPGFGNNVSHSQRHTKRRWNPNIQKKRYWVPSLGKKSP	Skin_3	3	0	NA	NA
68944	MATLRDILKLNTTPAANEVQCGWGANHSLKTAQEAAHATLNHRTTGNR	Skin_1	1	0	NA	NA
68945	MKRHIYIHIXIYMYAITYIRICMYVYLDRGEKGEGRLXQXXRPRPEGH	Skin_7	7	0	NA	NA
68946	MISIIDVMYGLNKEECIYLFTQTKNEVERIYINYYQQQDDEQIQISYF	Skin_1	1	0	NA	NA
68947	MARTVVVVVVVALLLKSLGAHGLEEQDWRLHSAHLAVRRDSQEKEAGA	Skin_1	1	0	NA	NA
68948	MQATAATTAKMVVWSTDPPGAVAKLFPVAAIMMTRTRSNTTNPEDNAE	Skin_1	1	0	NA	NA
68949	MSREEKAKIIFREVNEEYTISSYMADDIMRGILKALSIXEKKENREER	Gut_2	2	0	NA	NA
68950	MLEILRFIFTDFCHWLGSMILLAIIANALMNTKLIEINNYRYKKDKED	Gut_5	5	0	NA	NA
68951	MLQELPDVGQFILAMDTWFEKLMVIEAIIEADNEMQRIKDKIGMXXEI	Gut_1	1	0	NA	NA
68952	MRAFKGFNKDLTCRGYQYEEGKEFHTERAECCDTGFHACEYPLDCFGL	Gut_3	3	0	NA	NA
68953	MAKKEITHVRCNDCIHSKPFSELVITCKEKNANLVGNAIRICLLFKKK	Gut_4	4	0	NA	NA
68954	MQKSLLGRVLEHQRKMLEYQLGHIESLSSLIQDLDEDIKKNRIYKLGN	Gut_1	1	0	NA	NA
68955	MRHCKIESVDYIDDKKERLHITNLQDTIQYEYCDENKPDNVIGEGKIE	Gut_1	1	0	NA	NA
68956	MKKICNRKNKMFGDVILMLEKYVIKKIKEIKTKTYNKIIIKSNECTYE	Gut_7	7	0	NA	NA
68957	MYFRIQLYRLYLTNNLHIFVLLTFYLNGYKILSKLFFLEHFYKKNGGV	Gut_1	1	0	NA	NA
68958	MNRLRKQTDKHVSAGSRVLKKISVIPIKRYGRFFLQTLTKLLHALTLE	Gut_2	2	0	NA	NA
68959	MILDEIAEYTKERVRALKAHKSLYAVRDEAXGRPQGKDFRAALAAXSX	Gut_1	1	0	NA	NA
68960	MPINELGGVRGLRVCWYMVIVGMMVCWYMVIVGMMVCWYKVGLKLSLS	Gut_1	1	0	NA	NA
68961	MYVFSPANKKRLRTNTAYLQTECLNQTSREARRRKERLERAQERKAKK	Gut_3	3	0	NA	NA
68962	MKTVLLFLFIMSVDMHSLRFHLVIELPRIPAYYPKIVIIRVRMQNFCI	Gut_1	1	0	NA	NA
68963	MKVQILIEVSFREEGTKRSGNTKVGFVFSGMQVPGRAFFNILGSFLTY	Gut_1	1	0	NA	NA
68964	MAEAKYNKDGYEIAFQKIDQMSAEDVKKYLKDLIKNNKNVGVEIIKNN	Gut_1	1	0	NA	NA
68965	MRIESGYLKQDRLCGQKNNRNAVGNFSDAMNKVRESISNKVRIQHLWC	Gut_1	1	0	NA	NA
68966	MLVYFGGYLILIMPVNLSELLMMEVGGVSRLSSTPPPIFFLIFFYLIK	Gut_1	1	0	NA	NA
68967	MKNVYYLQIEVEFSKIHLIDKIMGIKHNTISSSWQYMIVEKEATISYI	Gut_1	1	0	NA	NA
68968	MAKRVDIVALGELLIDFTEAGQSKDGRRLFEQNPGGEEVEKQLEEVTA	Gut_7	7	0	NA	NA
68969	MTQFKTINGLTFRVLEPLTIVGIIYFGVTFIMSKLIALLERRMNASER	Gut_1	1	0	NA	NA
68970	MDKKTKILLIILTILIILLVGYVTYIFAKNKNQQVDSKIGENITTENN	Gut_1	1	0	NA	NA
68971	MKLENRTQLTLLREQCQEKRNKETCKILVCGGTGCLAEIGRASYRERV	Gut_1	1	0	NA	NA
68973	MRRFKASRERKVEYISQMEKRMRDDYRRRTGKEAESFCVLWCLALSQV	Gut_1	1	0	NA	NA
68974	MSAYDKLDDDVLLIDYFSEYREVIGIWDAPNWNSLGMRLNADKTCKIY	Gut_3	3	0	NA	NA
68975	MIITGEADADGEQTDLQPQDIKYLLDNIHKVRTRRYPKGYWMLCNVND	Gut_1	1	0	NA	NA
68976	MKTKLFLAAVAVTFSFAMMSCAGNKTNNAATEGEETTVETVEAAAVVS	Gut_1	1	0	NA	NA
68977	MAEKDYRIAAVGEKVLRTIRQAEDDIRKDARRDIVLIAYEKDEARQTP	Gut_1	1	0	NA	NA
68978	MEQKLTIILVCLLTGLVLLLIFGVGFRLVQWLVSHRGRKSSGTDRRRQ	Gut_1	1	0	NA	NA
68979	MRNSRFYDYKAIKQHVVIVFAYVYLHLYYPLSRKENTACTTSDKRFDI	Gut_1	1	0	NA	NA
68980	MKKRNTKKGEFICRRQKPSDKSFSLKECYRLNGWKYEEPGKRKNNLKY	Gut_3	3	0	NA	NA
68981	MAVIVTTVFSSAVYSIVQLVRKKAKLKDEIAFAPFVWIGLILAMALGI	Gut_1	1	0	NA	NA
68982	MDQRLETFLTVCATMNYRKAAEQLHLTQPAVTKQIQALEALYGVRLFT	Gut_1	1	0	NA	NA
68983	MLNKKITKVLENNEVKLSEKYEAGNNEFCHDVEFYSDAGEDVVETVFL	Gut_1	1	0	NA	NA
68984	MCKELIYFLSDIENNDKADDENCYFLPHKEGVLIKQVHKEVPCLIDYA	Gut_1	1	0	NA	NA
68985	MDTLGRPYLLEKPEETIYVFVTVSVTLPPFLAYAFTTVPQIWEAGGAY	Gut_1	1	0	NA	NA
68986	MEKQTVNLMVMKLPSSLIISIPPNAVMTTNNEIVILFGYCSTTSNTMN	Gut_3	3	0	NA	NA
68987	MADRSADMNAVFNALSEKNQEIIMLVAESVKIAQEVTERAIKAREEKQ	Gut_1	1	0	NA	NA
68988	MMYSLIKEPYSEQIMLASETNLSQLVTNVKDKFGDNFRVFCMNGGIMP	Gut_1	1	0	NA	NA
68989	MFKNMFYQIKKYYNLFLHYNQILVLVETTISLMVLFLHINIFNISSLY	Gut_2	2	0	NA	NA
68990	MSTVASVQQSVMNFGILMIQGLVNSFGTTVMAAFTVPFIIVKLSCQLI	Gut_7	7	0	NA	NA
68991	MLPFLSLVSEAELARNPTVKAEMEASGHELTGLLLTYPVHQACDILFC	Gut_1	1	0	NA	NA
68992	MARYKRVSVSLFDTYPTLRTKKHDRRGICLPDKQAQDALRQWCQENEL	Gut_1	1	0	NA	NA
68993	MENICILIPYELVHDVIIALIQYVLPVYIAFRMMNKARDNKDNHSNEK	Gut_1	1	0	NA	NA
68994	MKPNALISKIEAKYNALFHLKMDMLMQMGQDAAMIAAHEVLQLGPCWR	Gut_2	2	0	NA	NA
68995	MQTVLWKTNKPKSIYQDFGLFVFHNTVSAWDAYKALGVSALTIECEIC	Gut_1	1	0	NA	NA
68996	MDNSKKRHDGGAYRRFDTLTTLYCRPCKDRRKSRQTQQHKKKKGGKNR	Gut_17	17	0	NA	NA
68997	MARAIGMVECTTVSTGFKAADEMAKAADVEILQAEVTCPGKXVXXXXR	Gut_1	1	0	NA	NA
68998	MMCSRTVVYLYGSVSLYKYLVNERSACIMHADCFAGGEKYVKRNFTVN	Gut_1	1	0	NA	NA
68999	MLIASYCKTILLTSTDTEVQKNVKSGIEMLYNSYTAYIQRFKLYCIAV	Gut_1	1	0	NA	NA
69000	MYMSQEVGCPFSEVNTSQLAASYHSVHDGCFLSRIMVSTEHIVVSEGA	Gut_3	3	0	NA	NA
69001	MDNTTLLMDQAAAAAFMGISVTPFKRRRYSDKTRFPKPVEGFSAKLYW	Gut_1	1	0	NA	NA
69002	MKNWRTFIDPELNMGYNGIAYEIKRLGQRGLLVGKSLAKSRHQDVGTS	Gut_5	5	0	NA	NA
69003	MHVNVQLRNNPQTGDSAPYYRLKESYRDVRGNVHSLIVLNIGFELNVL	Gut_2	2	0	NA	NA
69004	MQKSSFFERSPIRSRSQSDWAAFAIRLGCVRNLIGLRSQSDWTAFGER	Gut_2	2	0	NA	NA
69005	MPIEQFKSKMFDTSIAKKYRYFLPANQGIDTEDNNITLNDDGGTSYIV	Gut_2	2	0	NA	NA
69006	METSFLAVAVFILNNLTILLNFAWAFNTPCLNPQLQNFILHYRLTQLL	Gut_1	1	0	NA	NA
69007	MIKLGEISILYGYFAEFCILLTQKLSNFATLYIVHLIYRRKRAMIAMH	Gut_2	2	0	NA	NA
69008	MDSISTSLSSKILIGGGSARLRRLFFYMESCKQKSIAEMKKVPQNLHS	Gut_1	1	0	NA	NA
69009	MRGIQIKIDKYDKSHYAFLSCTNGKFYYADICITENEFHQFKAWINRH	Gut_1	1	0	NA	NA
69010	MVNVNMLKAKIIEKNIEKKKIAECLGISPPSPPRRHGLHIVRDDFFIT	Gut_3	3	0	NA	NA
69011	MSMKNILELQQVSKTFLKSNFTLEDVTFSLPYGLFWDLWEKTEQEKQH	Gut_1	1	0	NA	NA
69012	MDHGSYFDMETGTVFFDFQYYWNDDDKSQDKRQTIKCYLESPLTVEEF	Gut_1	1	0	NA	NA
69013	MRNRNTGYFLTVWEELHNQDYNCVQFEAVRGETGLNRVVRKIRITVTD	Gut_1	1	0	NA	NA
69014	MEYYKCNRVGMFIFLIDITKVKALYYRQKDHTYKSKRYKYNCICIFID	Gut_1	1	0	NA	NA
69015	MTEIVWQEIKKNGEIVTKQRTFKTEKAAEKFIEKVSDKDNFYNILATR	Gut_4	4	0	NA	NA
69016	MMKKAQMDTLKPAAKKPEEDTKASDSKAPISQDKAVILKELLKKFQKF	Gut_1	1	0	NA	NA
69017	MLYLSFSIFLLKRATNVTFSLLDEHFGLYRAAVVALPLPSGKATTAVR	Gut_1	1	0	NA	NA
69018	MISYQTEGIEMPAIKKRETTEWIKKVAADYGQRVGITKYFSPPGYKIL	Gut_1, Mouth_1	2	0	NA	NA
69019	MDAYTLQFNYLIRLYIIVIVKNILKRPKLKLDLTKNYLKKFSLLPDGQ	Gut_1	1	0	NA	NA
69020	MEDENVTLDRSFALYKEGLEQIKAAGQSLDTIEKAMLVLNQDGKLEEF	Gut_1	1	0	NA	NA
69021	MKKFLSLVLALAMTMSLVTVSAXAKDFTDXSKXEYKEAVDVVSXXGHC	Gut_2	2	0	NA	NA
69022	MFLDEYDSKNWETDMRWLSMHRAPNKALIKDNLRNVARMGFLVANEVK	Gut_1	1	0	NA	NA
69023	MRYLNAYEINSDFFCRGVYWTAECGRVETPKEKIDVIFEKIEKELAEQ	Gut_4	4	0	NA	NA
69024	MFVDTRLVKEMTEYSVAAKIHSIICYIAAREEGKAQAPEKMAKDTNQN	Gut_1	1	0	NA	NA
69025	MGEKLAINRWAEEDRPREKMAHHGVAALSNAELLAILIGSGNTEDSGR	Gut_2	2	0	NA	NA
69026	MYMIMRAVQILALVVFLWGSANDNAQNLVGNGAPILVWGSFAVMITAA	Gut_1	1	0	NA	NA
69027	MRRLVEKEGVKAALARIASLPDTDPLLPLAAQAYDEVERIIAKIPEAQ	Gut_2	2	0	NA	NA
69028	MKTVIKVLFVLLIALKLIDLFICGLWKILIPLFIFSLIMVIAFVLEIF	Gut_7	7	0	NA	NA
69029	MTGSENSNEADEFTLTRKAAKVDIEEPVPQTDTGRRQENCKTNGITIG	Gut_1	1	0	NA	NA
69030	MQDSGIIISVNNDPDAPINKIADYVINGNVEVEDVVPKFIKYYKQNSK	Gut_5, Mouth_2	7	0	NA	NA
69031	MDFEHPTLQGVTNERALTQGVASLALGLCAVALSGRALLATSQQFKQT	Gut_2	2	0	NA	NA
69032	MGAPLKMRIYCFIDIYTLQMDNNQFFYGHFYRSAKALLSILSVAIFTT	Gut_1	1	0	NA	NA
69033	MNTELYEAPLMEFLSVEVTSSFATSEYVTTPSGGGLKDLVNVDVENWD	Gut_1	1	0	NA	NA
69034	MNVGREINRKKFGNNLYFHYLYNVNHKTIYLCSYLPQTKHWHFLLFCL	Gut_1	1	0	NA	NA
69035	MYSKEFMKFLFEYQKEDFKPKEPERREIRFKSNRGGKLAEVFVTEKCK	Gut_1	1	0	NA	NA
69036	MYSGDSKKNKLYKLRGKHVRVRGKLYGGMTAYYVVPVYIDLETIEKIK	Gut_1	1	0	NA	NA
69037	MKKAIVIIFAAMFCLLAAFYCLDSGRKATLALLKEKGKTATKDYMLSS	Gut_1	1	0	NA	NA
69038	MQLFVFIRKNTNIFEKQRHLCIFLDFHKTIMQQLESHQKDFPIFSLTI	Gut_2	2	0	NA	NA
69040	MITRQLLNVVNIKKEDKNNIFFWIQHILLLGELIETFSKSRNISDCSI	Gut_1	1	0	NA	NA
69041	MLNTRSLLSDNLQFHKKTLPLHSLLKTKLLAEAPLAQLVEQLTLNQWV	Gut_1	1	0	NA	NA
69042	MKGTADSCLTSHPPPTNVGAKHTTPLPTGEGLGVGLSISFPSLSPAPP	Gut_1	1	0	NA	NA
69043	MLAFLRLFLKFYLALNSYIFIIKKALLFSILLSRIMVKMARIVKDTIS	Gut_2	2	0	NA	NA
69044	MKKANTSDGYFRETFTYQGKRYSVRAKTERDLWRKVEEKKRRTTFWAF	Gut_1	1	0	NA	NA
69045	MSGLAEMYQEYIDGQKELREINMEFNARYVSGKEVPGREGCGMNVFSR	Gut_1	1	0	NA	NA
69046	MRYASKDYRKVARQMLRHHPILLLLTLLLALDDIDTPEEAETAAPKEA	Gut_3	3	0	NA	NA
69047	MSKKVLILSGSPRKGGNSDILCDEFLRGAQDAGNKVEGSDRPYRGTVA	Gut_13	13	0	NA	NA
69048	MATSVLNPTQQHLLKLFSYDNSEEYAREVQTVLTKHFQQELDAESDKL	Gut_1	1	0	NA	NA
69049	MSLGLSLDVFDTGEFEDIEDEAVSESSLCEKQLMPQNVIDQQPQLEVG	Gut_1	1	0	NA	NA
69050	MPVFLYLKILIARFYFKKVFVSQFFGFQSEINAAVRTDDIFTVCAVSA	Gut_1	1	0	NA	NA
69051	MQDKSESLKTKSAKHFNTKSGKSYRLEYSATFSYSDGRSETITGSTSR	Gut_2	2	0	NA	NA
69052	MPIPIELIMAVIEDDYEGCEDYLDEMDDDELEEILYDDYYMDEDDFDF	Gut_1	1	0	NA	NA
69053	MSMDSMVLELTGDKSKIDAFLELLVGYQILEIARTGLTGLRRGNKRNQ	Gut_1	1	0	NA	NA
69054	MIYWVLSFNPNIQYLPFYNVRLLLFYFNERNEEKQLLLILAHIQNLRN	Gut_4	4	0	NA	NA
69055	MLYNLNCPKCGAEQKGLDLEETEGSFICSNCGEHIELNLEDIKQDNDE	Gut_2	2	0	NA	NA
69056	MNERTCSFQLRKTFVRKNDEIWSVQVGQGALRKLVPIDLHPTKFLPIV	Gut_1	1	0	NA	NA
69057	MSNIVVMDIINAMLNDADWYVNPMTANWILHDVLLWKRAMLLAIFGGA	Gut_1	1	0	NA	NA
69058	MAYKIKFTDMPETEDRVMYEYFVAINEALKTVQSALNDIDQRLQKLKV	Gut_1	1	0	NA	NA
69059	MRTFWKIEMDYISVREVAQKWEIFERRVQKLCEESRINGIQKFGRSWK	Gut_1	1	0	NA	NA
69060	MLLLVPQPLVAFDKMLEYINKMEGVDAILQEYGSLAGKPPIDSYCEVI	Gut_1	1	0	NA	NA
69061	MNNLSNEHDDCDPISSPKNEQIEGGDIHKKSFEIKNRLETKHSLFCYK	Gut_2	2	0	NA	NA
69062	MLIGNRMDGRSEKVREIIGEIGEIGQIGQIGLIGLIARLYLSYLSYKS	Gut_1	1	0	NA	NA
69063	MCGEMAELVEGARLEIVYGRNVIKGSNPFLSATSEQAMYRLLRLFYKN	Gut_2	2	0	NA	NA
69064	MEGTKKKPVVVSLLFFSSVDQIFEYGKINFGEKKLSNTKTLFMKLFDN	Gut_1	1	0	NA	NA
69065	MVLSGGYGRYVTTGCKTNLRKKKTDYLQFGSLRYKLAVRGCKIAWNFI	Gut_2	2	0	NA	NA
69066	MDPEDALNAACEKFIRRYGAVEQGARDRGVSVSDLTLEEMTGLWNAAK	Gut_1	1	0	NA	NA
69067	MFFSKINIERKCVMEEIKFESLNELFNRLYPAFNTKVCELKKSGINVS	Gut_1	1	0	NA	NA
69068	MAAAKEGSLDKRFESILFSTSKAKCSNQNSKLLQVGVDGINDKQVAVH	Gut_1	1	0	NA	NA
69069	MGKXXLKNTDFLEKREKITSKTVKITDFYYLCTIIKQCQAKLSNARLC	Gut_2	2	0	NA	NA
69070	MKRARGVLVFVLVIVLLLSTPGTTVFAQETVNDLGLSIPLAISVRKQQ	Gut_1	1	0	NA	NA
69071	MIRFLYLSVVFSCVSSPVYAYIDLGTGSMITQFVIASVAGVLLFIKDI	Gut_2	2	0	NA	NA
69072	MLLWLILVFGGLLIISAKTRIIYIYKKIYCSRLRVAGNKTYDKQKNEV	Gut_1	1	0	NA	NA
69073	MTTSDKDELPLVQTISLCEGCMYFVCRYPVIPSLSTRGREIYWKITPN	Gut_1	1	0	NA	NA
69075	MPHPHTRRKSHRFTILHRFIFWIQKDLCKSVKSVGLLFITSWRNYIFL	Gut_1	1	0	NA	NA
69076	MKKTISLLLALCILTFAALPAFAATNPITVEPLRYTNIMNPQVFILSM	Gut_1	1	0	NA	NA
69077	MPYLREQNKVTNTGRHGIEEFPLYCPKYAKNTMQNTFDTVNPLDVKGF	Gut_2	2	0	NA	NA
69078	MLYKHLQMPRYGVSESDIGCKDRENNDKLYVFRGLFSWLNKISYVKAH	Gut_2	2	0	NA	NA
69079	MFNNAKVCLLCGSKMPCWDKKCKKGNERRSFRHQIRGQRIFPVGNTVC	Gut_1	1	0	NA	NA
69080	MFTPYFFAKFDSFSVYLLPASVLKYKNSICRQKESDLKQLTADNYSTC	Gut_2	2	0	NA	NA
69081	MYIVLLSLSSMLSFPWYSEWLDKDNQEHAQNNIRNLSNILEKYTVKVS	Gut_1	1	0	NA	NA
69082	MKEMTVGELQAAILAKMAGNGPVDDQMKKTVYDNIWHDSLVNWLKSFR	Gut_1	1	0	NA	NA
69083	MDEWDAAFAENYGALFADGLKSGATLYRVEGAGADMHFVPLNGEEAAS	Gut_1	1	0	NA	NA
69084	MGRVKPFIVLPMTSLYLPVMSWNEGTDDLVTDSMLLQVELEHGWFVPL	Gut_1	1	0	NA	NA
69085	MKFDLQALLDTLPVMAKGMAGVFIVTAVIILAVVLLNFLTKPRKKKDE	Gut_1	1	0	NA	NA
69086	MADAMVLATQKWLNEKYGNDSRFNKVAEDGITGWGTIYGLRRALQTVR	Gut_1	1	0	NA	NA
69087	MANFEFYVIIHSKIYFLGRKILVKGRCIAKHYKNVISTLMFVVLREKG	Gut_1	1	0	NA	NA
69088	MIYPNLLLIYKLIKIYEGIVLIAFFVTHDFAYEFNSIWGTDSRPDMED	Gut_6	6	0	NA	NA
69089	MSEETRTMQTAGTTPARAPEDAPALVKKIGKTTYKVRVHFRPPCSLHE	Gut_1	1	0	NA	NA
69090	MILNTLKIMGLGMLSIFIVMGLMYAAVKILNKVTSKTKREDDSSDKGE	Gut_1	1	0	NA	NA
69091	MDNQEMLNQIAAMLEQQHAETKEEIIGIKLMIENEVTQRLDALTDSTS	Gut_2	2	0	NA	NA
69092	MCNFLYGVIKVDNENATAIEKQIKKIKNKSGLNFSLVPDNKEKLCLND	Gut_1	1	0	NA	NA
69093	MFWSFPFMGIYFLIGDRVKSRLLDGFMLAIVFGFFATWAIRDIFPLLT	Gut_1	1	0	NA	NA
69094	MKIINHEHQQQMIMDTYGYEIVKGVQGSEMSFVRLFCFIMIFYIPIVC	Gut_1	1	0	NA	NA
69095	MKNTAGARIISGARSPWKAENQSVKKQKKSTAKMRGSMRQEPGALCDA	Gut_1	1	0	NA	NA
69096	MKGIQSNGFLPIIAQAIAEMEELHGEFASINEINLAELGRRTGISRAC	Gut_1	1	0	NA	NA
69097	MKLITRVNEINAFIEEELPRIKEHIRSLPEEHGQGYDELNELFLKYLW	Gut_4	4	0	NA	NA
69098	MKKVLFYLCNSLKFCILRRETTQHNTTQHNTTQHNTTQHNTTQHNTTK	Mouth_1	1	0	NA	NA
69099	MGQNVIAAPEAWGLVDVWLDARHNTAGSYAPKLVEIAAFEGRESFAAD	Mouth_3	3	0	NA	NA
69100	MNILLLNGGKDFGHSHGELNHTLHKTLRLRQRQKIIQLVKVLHFPAPF	Mouth_3	3	0	NA	NA
69101	MKLKKFLQNGKFKMSNRSNTKNSNNPAHKAAQDNRSNQLNPNNKTTKG	Mouth_2	2	0	NA	NA
69102	MTICKCLASSTLHSAAANGHLRTWNNNGPKANAPPKAACSIPAAMMLP	Gut_1	1	0	NA	NA
69103	MKKLMDVLPLLLVVVLLFGTACQSNKKKDAISLQSRTASPGEGVCQRT	Gut_1	1	0	NA	NA
69104	MHCNWGWGGQGNGYYLFNVFDMQYLDPHKTRATYNSNISAYVNISPKK	Gut_3	3	0	NA	NA
69105	MEVKKVECTGKCYFVLLLALFQFMECGILLIVMLKCKVQVFFAYVLLD	Gut_2	2	0	NA	NA
69106	MKNILIGKKEFILTTRIQIGPILTNITEMFVYVFSSKYNLKMVRQFLI	Gut_1	1	0	NA	NA
69107	MELTIEELTKLKIEKHFKSIDNKKYYKVTIEDLIDLSIKVVKLMKREL	Gut_4	4	0	NA	NA
69108	MENLEEITYADFLKVFTAISNNLSLIEEHNAKIVNSLDIIAKQMWNIV	Gut_2	2	0	NA	NA
69109	MHAMGVWQVNKLTAALCRVWLVLMNETLARLFFVQQSFIFYPKRSNAR	Gut_1	1	0	NA	NA
69110	MEVNYNVVFVNKNNVIIEEKKLEDIIAKKLLRVILANENINSVALNNS	Gut_2	2	0	NA	NA
69111	MRRSKTEIQKPVKYAFTLIPYKHIKLIVLHFLVLGKRFLRRGNLRGAL	Gut_5	5	0	NA	NA
69112	MKTCDYRQEENVIELILKAKDIRVEFKGRTCLDIDELVSLTNSTQNRV	Gut_1	1	0	NA	NA
69113	MRPKTLKLVVTFHTTAAAMAMEALCKVQNLPGRLIPTPRELTADCGMA	Gut_1	1	0	NA	NA
69114	MKKISLNQNWQFAKGTITMMELMMGDAGNIENIDLPHDAMIYPPCYLC	Gut_1	1	0	NA	NA
69115	MSEKGKRKEKNQEKSLKNRKNPVILPGNIEKWYILKMENTCKKKLFGV	Gut_2	2	0	NA	NA
69116	MKEGKRTKLCNKKHFGGVYTGRIDDLWEEVLTYIDNTYEIDKVKKYIS	Gut_2	2	0	NA	NA
69117	MTVAPLIAMKSTKCDSLEAVGKELDRRAADAWNRDHAAPQRTYRGRAR	Gut_1	1	0	NA	NA
69118	MFNRKDKEDVYSEVISDMYDNKIISEKTFDRITGWENKRDKEKDDFEL	Gut_1	1	0	NA	NA
69119	MDKVLEFSNRLRSEGIDAWDKAVWRGAVFLLDYLQIPTYCCLLLMRNM	Gut_4	4	0	NA	NA
69120	MVRITKEYDDEGRQKREVLGYYETRKKALEALTSYNENPLRYFCVTYL	Gut_1	1	0	NA	NA
69121	MNSRFSHIDERNREWNFKFVLILNLEHILFIRHQNGYLIKRISNSIVF	Gut_2	2	0	NA	NA
69122	MVYQTSRXQRXXKVSAETNENEVFSFGFAEPNPIFATAKITQGECRDK	Gut_1	1	0	NA	NA
69123	MMGAEGYHSEVAVNGVDSKCLQSTICEQSEYQQVRLFAAVQSGNMKAA	Gut_1	1	0	NA	NA
69124	MSLYSENISFDLSNALTSLSAWIDRQKINYAFLRNDVPLANPQRKNPA	Gut_1	1	0	NA	NA
69125	MENNVVSVMLWGEEVGKLYWLGITNPPSGRIVKRLLADAVTKGMIEVL	Gut_2	2	0	NA	NA
69126	MDMKGEFLKKLGVVGYPTSAFINENGEVVKVQPGHLKNQDITKTLLNL	Mouth_4	4	0	NA	NA
69127	MDLIVMVEPYDNGETISGWIHCTDGHTYTISESEYRTLVELLGETRPY	Mouth_3	3	0	NA	NA
69128	MSVLLWEDLLRFLLKLSFCPDSKQKFKFSLGRSSSSMKWFIVTCQISY	Mouth_1	1	0	NA	NA
69129	MIVLGGLAENKITEGETGFSFLPKGILTGKSKSNTKTDIVILLQVKMI	Mouth_3	3	0	NA	NA
69130	MRELYKIIFKKKLKLEEALQTVEREYGQYEEAQNLINFIRKSKRGITR	Mouth_2	2	0	NA	NA
69131	MSEMNKDGDIEITKEDFYVEITQNTNGTKTVNPSTKIDIFYLFEGLSS	Mouth_1	1	0	NA	NA
69132	MKNYEIGHSNGGRTEFHNQLGLTGAEVSINTLPAGSSVPFIHSHKENE	Mouth_3	3	0	NA	NA
69134	MNKKIITIVASILGVIILVVNTFAYGYLVVKLRVVPDIHKNMLDSFLA	Mouth_1	1	0	NA	NA
69135	MNTPLLLNKAIVYELPHLSFKNLRSSKIFFIYNLNNKKPLILPFKLPQ	Mouth_1	1	0	NA	NA
69136	MDSIIYEREAYRNAFSVGMGVAEYCNKDENARRDFESFFNELIKFANN	Mouth_1	1	0	NA	NA
69137	MSNGVLNPRHFLGRLLININASVSLSSVTLAKSVFLGKNSRSKPLLFY	Mouth_1	1	0	NA	NA
69138	MVLKSSTALYADRVKKELGDLITKSIYNLFARCVVKSTAMELAARTTH	Mouth_1	1	0	NA	NA
69139	MNCRKKVLYDIIQYLPLDKLDLEDSNNINQIIRQAEKRKNLGESEKML	Mouth_2	2	0	NA	NA
69140	MSHFFVSKFLTQNSVVVFKSRYKGDFPPFRSLYPPHAPYTAGRIDDLP	Mouth_2	2	0	NA	NA
69141	MNLFSLFIFSFLIYFFIILFLCYYYFQSFFYSKNKKINIKLKKVGDLN	Mouth_6	6	0	NA	NA
69142	MKTKNLYMVDQSAFTIQNVSIKSESHATVKIELIGFTIQNVSIKFCVD	Mouth_1	1	0	NA	NA
69143	MKKLILFMMLVAAAAISMPMNSCEAQDVSMTGRGNVRGVRLNDENRFN	Mouth_1	1	0	NA	NA
69144	MEVDNTETTKKTYRFLKSYKSLKKLANFRDTLGAFETKAIEIVEMIDS	Mouth_2	2	0	NA	NA
69145	MGIFGSRDKRRQNDEDEESLLRRKEKRRERIEKRKEEKREVNFKIFRW	Mouth_1	1	0	NA	NA
69146	MDQNIWEYDDFIFKGDELKGMTQKGKDKVKLEAKTDLVIPELDRKSVV	Mouth_1	1	0	NA	NA
69147	MTEVIGVRFREVGTIETYSVTGEQFRRGDHVLCEQNDNRICRRLLYGL	Mouth_1	1	0	NA	NA
69148	MKNYFGKRLIYFIIQIIILIVVVVVLKVNKGFNKYNNTNYNNMTQEQR	Mouth_3	3	0	NA	NA
69149	MIMKEYQKLYIKVILLSVPAIVLGTGIRFLVSYIVDSSINGKTEGSKV	Mouth_10	10	0	NA	NA
69150	MGWPAKNGDVWVPDFHGGTHSPHWDVQHPDGTYDPVYPVSSNTQCSSK	Mouth_3	3	0	NA	NA
69151	MSELLINKIPTDENMVTIDDDLILDKKHFLSVSLNKKDKSAFFVLVPI	Mouth_1	1	0	NA	NA
69152	MRCLSLFKSSDFYVKIICFVLLLLNMWQNLVLFNVKRKILIGQDCGIF	Gut_1	1	0	NA	NA
69153	MELXTVLEAGLEPAQPQWPKDFKSFVSTIPPFEHPIKESGKRDSNSRP	Gut_1	1	0	NA	NA
69154	MTEEVGKKVCEGTVADLMKDKTGKQTVVTLTRKNAYRVKKIRETXDGR	Gut_2	2	0	NA	NA
69155	MKINSISVNYLNRNTANGHQKNNPSNNIKGQMIPNKNFVGGGHFLGFI	Gut_1	1	0	NA	NA
69156	MRGRYRIGRCSILFAERRRQELRQFRWRSTPPTERGRKGRRKGRVWLF	Gut_1	1	0	NA	NA
69157	MLTGKGEQGLISIVIDEDPSGAAGSNAGIKATLTAKGTPAEYTYSKSP	Gut_1	1	0	NA	NA
69158	MNEKRYTYKQWKAIHRRKVIHAVKAYLLGFAVASFPFLLIAHYILVGY	Gut_6	6	0	NA	NA
69159	MGRREFLYFGGGLTPNSQDARKLLERNTLLINKQRVMMAADTVMPTNS	Gut_2	2	0	NA	NA
69160	MRSKNKFEKNLKLPLKYSRPRPIYIASKQDNNCFLQNRMEFEAERTAA	Gut_1	1	0	NA	NA
69161	MRQPILKKLLEARKKLLTKMTACDNLMWLSLETATKKNKKVVDKHLNI	Gut_2	2	0	NA	NA
69162	MNKLFRAGLYRLRKNKGAYACVIIPPIYSVCLMLSQYMQMKESLMRIS	Gut_1	1	0	NA	NA
69163	MGNFPKLPVYENARRGTAIPFPPLHAVSCLAFFNSDCYTIAFPVNKSE	Gut_3	3	0	NA	NA
69164	MVRFGYNCKRNDRKTDSYLTDNRQSDDSLVLYTTSLCKEWDSFHDIKE	Gut_1	1	0	NA	NA
69165	MKSKTKIIVLHMKEIIYTIIFAALGILLILLLILMFHPKEQSAKSDPQ	Gut_1	1	0	NA	NA
69166	MLKKEISQESECDEEDTLCVFGQYLPQPDGGVRDEGLGRMCWRDAKDF	Gut_1	1	0	NA	NA
69167	MTPVVDNEECKRGIFFDFMINLNAVVLIFNRGEKHDRLFEHDSKRLLA	Gut_1	1	0	NA	NA
69168	MHYIHFRVEHTCVVRRTGFKTFIGKVLLPESAGAYKIEMALMPDSRPK	Gut_1	1	0	NA	NA
69169	MENKELKKVTGQCCCKIVGKPSVYETDSRCLADCKKDGRDTAHVTIYH	Gut_5	5	0	NA	NA
69170	MHGKFMNLLRNRDVLWKFYFFVSLSIKNSISYKYYLENLFVKNLYSKK	Gut_1	1	0	NA	NA
69171	MLAGKDKDVHHFFGLCVYMEATPFHYHFFFANSLQDCFTIPAGIPYLT	Gut_2	2	0	NA	NA
69172	MISSENNGIQMLKKFNSLQILVSAVFIGDPLTVFLTVIQESWMINSRT	Gut_1	1	0	NA	NA
69173	MIMHFSKLVLKKEIIIIEMNQLFCNRVKALKYAVEDVLLLCNGDISKC	Gut_1	1	0	NA	NA
69174	MYKEGFAMSTALLPVTLSMLCAGMAGIFLVLGVLVLGVYALNKLFSGK	Gut_2	2	0	NA	NA
69176	MWKKSKKVLDIQENGCYYKQADAWEMKVLNAEQKIKKLLTNMKHFDII	Gut_1	1	0	NA	NA
69177	MDTKLLVPAFRRKVALLVEDTGEMTGDAGHRPAVLYREKRQSGGRENE	Gut_1	1	0	NA	NA
69178	MFFRRKGMNKKKNVDSGRKSARPDHIQKTISQKSSGKCRGKVIKTGGL	Gut_1	1	0	NA	NA
69179	MAAGAEFLCGVLGDGVASALWWMAAGAEFPCDVLGGGVASALRWMWVG	Gut_1	1	0	NA	NA
69180	MDNQSLAHSRYNCTYHIRSDAFIVSRSNTGNYKSLVDINATADFVHDF	Gut_1	1	0	NA	NA
69181	MRLSYRAYGVKGRTYVYCILGDKKDLDMNKLKAVGPIEELTQEQIFGY	Gut_1	1	0	NA	NA
69182	MKRVQMFLAGAFIAVGSLCAQSTDAEWQAEVAKLKGTIQTNQIGRAHV	Gut_1	1	0	NA	NA
69183	MIIVAVVVVNCLFNCFLSFVYIRLLEKAETVAGAVEVEKEDDENEAKK	Skin_1	1	0	NA	NA
69184	MSTATVASAIKDANRNTPFXKXFKXQWWRHLLGIIAVVFAAFPLVYVL	Skin_1	1	0	NA	NA
69185	MHQKQQNGLQKQCPGSSSSGINKLSFTHWPVAPGPLHSQARHGCESLG	Skin_1	1	0	NA	NA
69186	MRNGLSDRFKQGSESGMDMIKRIKTEITSEDIVEIWESKLQEMGVVIE	Skin_1	1	0	NA	NA
69187	MMFLFRNVILSNTGIRNIMRSIISDDNALEGVSTGQHVDFKVDRETQT	Skin_2	2	0	NA	NA
69188	MHEAGGLTAAERGSISWVGGADDSLFSARTFPLSSFQDIQHLSPLPPK	Skin_2	2	0	NA	NA
69189	MENGTKSDRYMVGSVGLPNAILMAGGNGKWMRLQDVGELAYRRDIHVE	Skin_1	1	0	NA	NA
69190	MKREREREREQALESLIGHLITDHPLSHLKNVFTSLSLLDKYQWPLAS	Skin_5	5	0	NA	NA
69191	MAKDSEVIDDKPFENNPILVIRIIFIIETKVQYLIYYVVQKEENFVKN	Skin_1	1	0	NA	NA
69192	MNDGFAYTKVACGYSFIKSKKAVGFIKLLQHGPGQKSIISTSNKVDQV	Skin_1	1	0	NA	NA
69193	MHVFILNFILKLVEGVNDVKIREILDVYDFYILPVVNPDGYEDTHTTV	Skin_2	2	0	NA	NA
69194	MGRLEEESEVSIVGGGGEGEGGGGGAGEEYDEWFVANIGGGAIKETFD	Skin_1	1	0	NA	NA
69195	MAGVFDIELETSTKEEDSSEDDCIEVDEVRHSFLFDFFNWYFIQLDYY	Skin_1	1	0	NA	NA
69196	MVFMNVYVHKYAYVSMPLFVAQMVSLMIMNVSSELDLAKLKLTSTLVT	Skin_1	1	0	NA	NA
69197	MKSEKKREKKDYLKVEEKEEGGREREREQAKGTERSKRKKNGDMKKSE	Skin_1	1	0	NA	NA
69198	MTIDSQLVIIVNKKFNQLKPIIQSRGRKSVLDAFQLNKKEWKLFDSNL	Skin_2	2	0	NA	NA
69199	MIIKIANNIENKWSISDQVSDVIFFPFTRSERDLNKKGKIKIKVMVAR	Skin_1	1	0	NA	NA
69200	MIANVSCSITDDEDKEPIELGPGEQLEQDERSLKVSTAEWLPVAPIFD	Skin_2	2	0	NA	NA
69201	MDPRVSIYNIQGFENAEHGYVEDMSESAKSANKDRWCRVGFIANAAGR	Mouth_2	2	0	NA	NA
69202	MLAEQENLRRPVNERVGESAAYSSQMACLYEPPVARDDVARYCTSLLY	Mouth_4	4	0	NA	NA
69203	MRKSFEKCCIVNLYAFIFITNRGLKSSMFLCSENLEIEYLLKQNNPHK	Mouth_3	3	0	NA	NA
69204	MEVVEFADKLPVEVKNVMVDLTIIIWTIIIVILYWECKNDINNRFKNL	Mouth_10	10	0	NA	NA
69205	MIDKGEIGINKIFDRWPHHAGQETAEKLEKGSKINFDFITSFNERTNE	Mouth_1	1	0	NA	NA
69206	MLTGDLLVDDAGFYTILVHGCALGAWFRYRRGMVYAEILACEKWQASY	Mouth_1	1	0	NA	NA
69207	METNKKQNETEKIVNLSEDMYKRESDNGSFEKLMNEQKANKRKLEQQK	Mouth_8	8	0	NA	NA
69208	MGLNLQHVLSYNPEFKKKAIELFNQGEWPETPTGVLTHTFSRTNNKMG	Mouth_1	1	0	NA	NA
69209	MKKIVKYSSLAALSFVAAGLLAACSGGEKKDAASGEAASSEERNRCSN	Mouth_1	1	0	NA	NA
69210	MLWITGIEGENFFCQKLPEVRSWMRDSNNYRLEKGAGKGGNFSRGAQN	Mouth_1	1	0	NA	NA
69211	MGATHHLVLNVRFRESKSTVKVKSVLGQMGSFSIYVCGLGDVRALFWR	Mouth_1	1	0	NA	NA
69212	MTQKLQNNNELNSYFKELSIQINLDGLSFCVFNPVLNYVEAIYNLKMN	Mouth_1	1	0	NA	NA
69213	MPWNILAITFTNKAANEMKERIETLVGSDISKDIWIGTFHSICLRILR	Mouth_1	1	0	NA	NA
69214	MNGLEWTARSVDDEKTFEPGMIVMVKEIKGVTLYVTESSDMPQMNGDK	Gut_1	1	0	NA	NA
69215	MVSINGDAVDVVINAAELSDAQRAQIEDIVKRKTDIAAENIVISTIVQ	Gut_1	1	0	NA	NA
69216	MKEVSTNNFSDADDADYTNRKQKESASSVXSASEKYQELFLIEQRITE	Gut_1	1	0	NA	NA
69217	MLRNATGHGRGGGVMLVAETKLGIDLFSLYCFATQGERLDENSGSLKR	Gut_6	6	0	NA	NA
69218	MKPDYDSLINAGLSKEEIAKISGCEDQEMQIRMLRKYRYKLLDEVHEK	Gut_1	1	0	NA	NA
69219	MWNHFCSSFFVGGRKSGDKGKQYDRAGFEGNEKTVQPRCARGTFYKDQ	Gut_1	1	0	NA	NA
69220	MSNNLLKRVLTVLIVRFLITNIKVFFYNNTLALKYSFHFCLDPFVFDI	Gut_2	2	0	NA	NA
69221	MSIDWDGKDMPIVAKHLTKAVYEDCLKEEKATVDSISDFGKIANGITM	Gut_3	3	0	NA	NA
69222	MEVKINSLPLLIFYVIRYVYNRNTEFLCVLIAFKRTAIKIPFDLLLLL	Gut_4	4	0	NA	NA
69223	MTENNKKRVSIEVEPDFHRELKLFATLRGMTLQNYITTLIKNDMKNMK	Gut_4	4	0	NA	NA
69224	MKKNNIRDTPVIVIPKGYTIDDLMDFDDDGYENGEPVRCEEVKVVFEW	Gut_74	74	0	NA	NA
69225	MLVCKEYKISADGEFGINTENAVKDFQSKNRLIVDGIAGKNTFEKLFS	Gut_1	1	0	NA	NA
69226	MGYWKIMCGRRNRRETASFVTPDLIICVRGRQACGGEAIKEVFACFTK	Gut_2	2	0	NA	NA
69227	MVTMTLLMSDKDMEAIRAVLCRGNTAEVKIEHGKVVVIELRRKKVNTE	Gut_2	2	0	NA	NA
69228	MIEVVLSAVAKDCPMFQPAGEDDYPYNCYCVAHCCDDCKYYEVSDEEH	Gut_1	1	0	NA	NA
69229	MGPSKDFYYAIMQCVSDMLEQGQTVDETVEIMSDELSNLLNEYIRNNQ	Gut_1	1	0	NA	NA
69230	MKDSILGNAVNAFMKNFKENYDKNKISDKDKIECKKTIRESINKFNNS	Gut_1	1	0	NA	NA
69231	MYSNIMEIKFPNKSDNERFARTVAAAFVLELDPTVERREKNTLIRSRK	Gut_1	1	0	NA	NA
69232	MKKLIVLISTMALLLSSSFTVFAEELPHGNVGAAQVEQLSQVDGGIKI	Gut_1	1	0	NA	NA
69233	MKKLVALLLSVMMCFACVSALADTYVSWYTYGDVYLSSVRSEMEADFA	Gut_1	1	0	NA	NA
69234	MGKDLKGKELGVDITQQKTVYIMQALLISWAKGGLSVLKSYKNVESGL	Gut_4	4	0	NA	NA
69235	MADEEKITEEQAKELLQTMKAPNPQHIYENAEKNKEKEKRSNDGNKDK	Gut_2	2	0	NA	NA
69236	MYDNWEKLEESIKNCNKCKLCNNRSNIVFGEGNREADVMFIGEGPRSR	Gut_2	2	0	NA	NA
69237	MRKWIYYCGSWASLIGFAKSVAESICTEWKIPLEALGEGERFQTFNPD	Gut_1	1	0	NA	NA
69238	MKGPTQQYSDTIKSLQSRIQALEDENRLLKERLDEAGVSVCGCCVWRR	Gut_1	1	0	NA	NA
69239	MQTRAALRAKYPGAQCEVGLLQIGCTIAVHTGPYALGMGVMRRWKKQN	Gut_3	3	0	NA	NA
69240	MARFDFQKGDLVQNLFFMNTKKREIHALKIIQLMLFWFYSCQLIQLKH	Mouth_2	2	0	NA	NA
69241	MVLSKLVNGLITGYAAVNVKKMGDASRKNSHNKIMAHKPVKKDWGKTK	Mouth_24	24	0	NA	NA
69242	MDLLDLLDLLDLLDLLDLLDLLGPVDPVDPVDPVDPVDPVDPVELTGP	Mouth_7	7	0	NA	NA
69243	MSFALTAPLPFKVLRADVMLSRRPTLEIERRVFVTEHHHHMFRDWCHE	Mouth_8	8	0	NA	NA
69244	MVNDGSTDSSAAICQAYAEYDSRFRYFEKENRGLMHEIMVFKDQMGSI	Mouth_8	8	0	NA	NA
69245	MTTVYRGKRVIEVGDKLWWRYEYLWPENDTLRRIALALYRRTLLRWGW	Mouth_1	1	0	NA	NA
69246	MRKIYELETRRNFCIEFLLYLVSDLNINRAGISWEKLILIDERVHNEE	Mouth_3	3	0	NA	NA
69247	MKSPHSPAFRFSIMVLALSSGFAHADNVRPEATAELKEVVVTGTAETQ	Mouth_4	4	0	NA	NA
69248	MLVRAAVFGEACGEGDLGVVFADARDVLVHGQAEPLCFARPSGDAVYV	Mouth_3	3	0	NA	NA
69249	MKQPLGLLTLGRLETRIAELVEAEVDLVPESTLRHDLRQRVLDEAVPP	Mouth_1	1	0	NA	NA
69250	MGLLALLVFVPGFNVLFAAVVMMVVGLWDKKGLREPARTNRPWRRAGG	Mouth_9	9	0	NA	NA
69251	MAETSGEAGGGAGGSYVDKTVEKGMIAPGENWGVVGQRIHGAIKFWYC	Mouth_1	1	0	NA	NA
69252	MALEKLASETDDIKIKELTLHQLEKRKRLGRWEQEKKDDKKIKTKKKI	Mouth_2	2	0	NA	NA
69253	MTDTAAPVPGPTQEAPACLDARPDALPGADLAGAPATVPALDPLAPEP	Mouth_1	1	0	NA	NA
69254	MFLANLLIALREGLEAALVVSIIVAYLVKADRRNALPKLWIGVACGGL	Mouth_1	1	0	NA	NA
69255	MTTSTADHKFRIRTLNAISGAGLSRLPDELYEVGARAILVSSLLACRL	Mouth_2, Vagina_1	3	0	NA	NA
69256	MEKVSDYLQEGQVVRVKVLETDDKGRIKLSMKALLERPAREERQPAAE	Mouth_1	1	0	NA	NA
69257	MEPKNFMFNIGAMSQIILLLIEHREITTINSNVNLMTVRRSHFTNTGG	Mouth_10	10	0	NA	NA
69258	MPWKLLGPEGIEEGLKVGLVNLVRQGLLTSEIASQQLGMTVAEFEALL	Mouth_4	4	0	NA	NA
69259	MDTFERVLQRIEPQSLYACLQIYGKELISDLEGKHIAIDGKRLKGSKK	Mouth_2	2	0	NA	NA
69260	MNSARKQKQPSHFMRKLLVLCEGGQKGXANXEINVLRQSKKPTVVGFL	Mouth_1	1	0	NA	NA
69261	MVKFHYPNSMTVHTAYESANSRSEAANKVKAREAGCGRIVKIIATIER	Mouth_1	1	0	NA	NA
69262	MLELQNVNGCIPFATKIGSYWAIPTDAEKPNDKRIKSGKYIKKSDING	Mouth_1	1	0	NA	NA
69263	MSFSTKLKKNHKNVHSYVSKMYILLSIDYHAFTATKFLPPLHLYEAVQ	Gut_1	1	0	NA	NA
69264	MNEKLTKEEIMAALNERHSPDPVRHRKASSDPGTVSKCRNPDRRGYEV	Gut_1	1	0	NA	NA
69265	MPFIGGDHFIFFSPIFNFADAAISCGIIALLLFYSKYLNDSYHVIKKS	Gut_1	1	0	NA	NA
69266	MSLGRTVSYRRRKTNKLTAFILSQRFVQRLVAQTKWTNVWDNYIINIV	Gut_2	2	0	NA	NA
69267	MSIMILDSNFRKDNKTRSHTDNFGENNVKCLIAKGICRFVPHSSAGGF	Gut_2	2	0	NA	NA
69268	MVCLNLLPVAFEKSYRLRQASCFIIKERNLCKKADFTNVHRDLNLSYF	Gut_1	1	0	NA	NA
69269	MPYLCGFQQFICDQHVTNQKILIIPNLMQYNAKKPQGLTPRGLNFILF	Gut_2	2	0	NA	NA
69270	MPQKEQKISAAVYLYQVDNDGEFHLFMRIYVPDMTALDSWQPPVIREQ	Gut_1	1	0	NA	NA
69271	MKKVICSEKAPGAIGPYSQAIEANAVFCIPPYLLYSYTRENTRLTLRN	Gut_1	1	0	NA	NA
69272	MLYLHIRQKHILHENQVLAVRQAEVAEEAHPAAVEEVAAATASNTVVV	Gut_1	1	0	NA	NA
69273	MGGMKVSNMDFIKLLPAFMQDDEAAIALSKAVNKLIGEPGKRLATIRT	Gut_1	1	0	NA	NA
69274	MTDDLIYVIMDIMGVEFKDNPNKVSEHSFLSIKYKNRIRIINGFNIDN	Gut_1	1	0	NA	NA
69275	MGRNSIILYNLPNENGKVQVVIKDETLWCTQKTMAQLFDVGVPAFLSI	Gut_1	1	0	NA	NA
69276	MKVKLEDIIEAMEFANMETEYYYDTHNEKVLMLFDEMVDGEDKEISES	Gut_1	1	0	NA	NA
69277	MIANDSHLRGDTMNDIYAYDPDTEEEAGQCVDEVIQIAEESSAEIQFY	Gut_1	1	0	NA	NA
69278	MVKDYQGNYADFNSHAHVERDPFKIQNENIVYNFNSHAHVERDGGVFV	Gut_2	2	0	NA	NA
69279	MGKREDYEAKTEKLIMPIVEANNVELFDVDYIKEGQDWYLRVYIDKEG	Gut_1	1	0	NA	NA
69280	MMILGLYIEKGYETALVDCSTGEILSQNREEIVRILAQNDGSYLLQLI	Gut_2	2	0	NA	NA
69281	MIELNESSWCCSNLISELEKYDEKNGCICGICEAKVAEKIGDVNEKLL	Gut_1	1	0	NA	NA
69282	MGLSFDTAPYHFRGTVIFLSISVIILILIHDNRHYICQYPHHNKLLIL	Gut_2	2	0	NA	NA
69283	MAKLKPAQIAEVKGKGFLINRGTENFSGRIVPRGTVFSPDDLKTVSKI	Gut_1	1	0	NA	NA
69284	MRKSTIKTKVLYGTQNKIRIKGMVHYGENDQKVNYDADGTGGCGGRSE	Gut_1	1	0	NA	NA
69285	MAGSAVPLAQICILQFDKGPGGMLQTRQAAGAFSAMTANAFTEDMEKS	Gut_1	1	0	NA	NA
69286	MEQYLEKYSDELSANGYVLCKGKHLKKLNLQFVPVINVGSKCRKVSLL	Gut_2	2	0	NA	NA
69287	METDMIKITHLKKSFGDVKAVNDLSFQVKNFDYPEKPLKYKHIRRISD	Gut_1	1	0	NA	NA
69288	MKTIGYVTAADPFHDRKAWSGTIYKVREAIGERRVQCVLDTRTIEFLA	Gut_4	4	0	NA	NA
69289	MKLIDAAPIGINVRSTVATYANVHDELRKVYAKLPDAKEAGYKAMSFR	Gut_1	1	0	NA	NA
69290	MLQIKALIARDLYDMAQYFQIINDDNPSYQKALQIINNKETYNRLLGR	Gut_1	1	0	NA	NA
69291	MIYIDLFSLYCIDGQLPDELTNDGIHLLPKAYDRWAEAIREYVTSSLK	Gut_1	1	0	NA	NA
69292	MEMGCTVDTVYNALNLSNPTTGAQPDRIRRRAMELGGKENRKIRWINY	Gut_1	1	0	NA	NA
69293	MKARIKGTEDVINVVYNEHYKMWYHIGTVCFYFEDQLEFLYNDSLEEK	Gut_1	1	0	NA	NA
69294	MNNSLKPETLCVQGGWQPNKGEPRVLPIYQSTTFKYDTSEQMAKLFDL	Gut_2	2	0	NA	NA
69295	MGEVLSQNEIDSLLQALSNGELDAEDMKEKDEKQVKNYDFTRPAKFSK	Gut_1	1	0	NA	NA
69296	MNFPLALYNRQRPSRFLSAASPFIAVLLTLLIGCLIFAGMGKDPMHSM	Gut_1	1	0	NA	NA
69297	MGKLDKLKSQIPQGSQELSTKNHLAKTEIAMSFQNEGTELTRILLRNI	Gut_1	1	0	NA	NA
69298	MTYSNIALAEPFESFLVKNLIDKTHVLVIAEHAVVVYNDTATFLTSVL	Gut_2	2	0	NA	NA
69299	MGDAASNGSVQKVENNRFARADLERRLLMIDDDMDMNALPKTNYADLK	Gut_1	1	0	NA	NA
69300	MNASDCVEYFDTSSLVSEMDETEVLNQINEDTIISYLEDKGFKVEKEG	Gut_1	1	0	NA	NA
69301	MKGEMGWENVKLGIVENEPVSETFRKRTNARKCWLNSDKELNHLSTVS	Gut_2	2	0	NA	NA
69302	MKNNLLSEKLIYTGDSLTPTHLHLCTYNATEMQVGRSKTVSCVNKLYA	Gut_1	1	0	NA	NA
69303	MAKIVNISEIHPTLGFTEFDILEKYRSDSGFCAVRPVRLDRSVKAFLH	Gut_5	5	0	NA	NA
69304	MRDDPYDMERDRVKSWNKLGIWHRDMTGGKAMRELGYETVEEAEHEER	Gut_1	1	0	NA	NA
69305	MAELLTRAIVEEYWKRAKALPDTAGQDIRERRELRIELQNRCVLISTL	Gut_2	2	0	NA	NA
69306	MGEEEDDAPGEVEEMSEDGEEDAEESQRDKEVRGEGDVEEGELEEEDG	Gut_4	4	0	NA	NA
69307	MNQYTFGGVGSSAKIYTDVTGENSSWQEGWNSNGAVGKLEIVYNTSLE	Gut_2	2	0	NA	NA
69308	MRQLIGVGIAEEQSPVDVHQGTARYRPRNQSVVFSFFLVSCITDVVCA	Gut_1	1	0	NA	NA
69309	MVVVWIALIGVWIESISVWIEFISVWSIPLLIHYHVIRFSYYQHIKST	Gut_1	1	0	NA	NA
69310	MKLYNYLKERLCADKMTYIFLDEVQEVSSFEKVVDSLYIRDYVDVYGW	Gut_1	1	0	NA	NA
69311	MIVMMMMVVMMIVMMMMVVMMIVMMMMVVMMIVMMIVMRMDEDVTETD	Gut_2	2	0	NA	NA
69312	MATFKHISSKNAXYGAAEQYLTFEHDEFTMKPTLDENGRXXXREXYCE	Gut_2	2	0	NA	NA
69313	MKKILAYSLRLYDIFNSDTRKQCFDTGFKMHPKPWHNIILHMEMRDYL	Gut_2	2	0	NA	NA
69314	MVGGSIGAVTQTDVELARDCKGLMVGFNAKIPGKDGGRSEWEGKWRST	Gut_1	1	0	NA	NA
69315	MEAAAKKRSDHPRGNGSVAKGEKPFCRSIFATSNWELETASINAFRPL	Gut_1	1	0	NA	NA
69316	MKCMENGILFGMLRGGEDAVFQPAWGKEFFRSENRVAYRMNKVGTCFF	Gut_1	1	0	NA	NA
69317	MRSAQESTMKEVSIIFSFSIAVCIRCASIAPIDTASEGSEGFIICTPK	Gut_1	1	0	NA	NA
69318	MREGERRDHVDEETQSHQQLRRDHVADLQERLSVENEEKQIEKSERTV	Gut_1	1	0	NA	NA
69319	MDVNCFALNNRAVQKWRHVMTPEWSPFRPSNSIHKLKDFLFHSYTSSG	Gut_1	1	0	NA	NA
69320	MEKLNDQYFKIKECLSRCGNIVEDISNKNQIIDILFSFLNFRIYLNYN	Gut_1	1	0	NA	NA
69321	MKWLSPETESLLLNGCMSEAGYPIQCQLRYRTVDFGYIFHIGVVSLPD	Gut_2	2	0	NA	NA
69322	MVYLLRLKYVPDVNEEAGVLYDKFGTKIPDVNTLIRKQNIREQKVLLN	Gut_1	1	0	NA	NA
69323	MSANKVHCNKMLISNKMFVLNKIFVFNKFILTVNSIMIKNDAARKKCF	Gut_1	1	0	NA	NA
69324	MKDYYSVLGVQHDADLETIKKAYRKRALEAHPDKGCSNDVRSVALRFP	Gut_2	2	0	NA	NA
69325	MRMQNRMRRQNGYVEYSEKGYVLLGRDSGGIHGFRGCILEYRIDHLFH	Gut_1	1	0	NA	NA
69326	MDKQQYKQYVTDLLNEHNRQSIDELVALYEDRDFIRDYASEDTELGYI	Gut_1	1	0	NA	NA
69327	MTETAGRGVSGDVNVAMGFVARLVLLLSKYFMVGMERAFHADPSAVLD	Gut_3	3	0	NA	NA
69328	MTEIGRCDANANTSERERWGLQEEHYVEEENGNNWRILQHHERSSEVS	Gut_1	1	0	NA	NA
69329	MHMDIAKGADANLLVSTSRCLDVILSLIPTNEPEIPKEYVISIVEVGE	Gut_3	3	0	NA	NA
69330	MIHKTPYVKEMTLEEKRKLKYKEKRLKRVNNERVKREVVPKIKPKKSL	Gut_2	2	0	NA	NA
69331	MLAFDEVNDVIRFTGEFDTKYQSVTNPVCADERMGPRWISRWRTVTSK	Gut_2	2	0	NA	NA
69332	MIQNLKMCLIYKKSKAVFIANINSVFDICWYVLSRFIATNSGSLGFKY	Gut_1	1	0	NA	NA
69333	MVERNPFIFFWLQSGERGEGKWSEEEVREHSANRKDLMSGSSGCRMQE	Gut_4	4	0	NA	NA
69334	MEPDDLFEVISQVLLSSVDRDAYSGWGAEVYIITQDKITIRKLKTRMD	Gut_4	4	0	NA	NA
69335	MSDSNGSLVFQDLRLNTKGISDRKRVDKIWINIQLQQEIKTQPNCTEL	Gut_1	1	0	NA	NA
69336	METSVKNKLDILFFTELFVSERKQIALMAGENLTFSSLLRNKSLRNED	Gut_1	1	0	NA	NA
69337	MFGTRHAVVVTHSRLRESGTVVEEAVGQLTQAGFEVSIIDNIEAPDLC	Gut_1	1	0	NA	NA
69338	MTTVIMRTTEGDMRMMLLLWDATPGNGSLKIVEIPIKATLNNPDFPEK	Gut_3	3	0	NA	NA
69339	MHEGDEEDAVGGGEEEVVRVLAKEVQQAEVGVLDYFEPLRTRRVQLLR	Gut_2	2	0	NA	NA
69340	MLKAAIRDENPVVFLEHELMYGESFPVRDEVLSPDYETAKKENRKREK	Gut_1	1	0	NA	NA
69341	MSSKEKAVKGREEKAGGIWGKEEKGDYEEDKDVVAGREAIELDGRQWV	Gut_1	1	0	NA	NA
69342	MGLASFLHRSYINGKGSFVDAHTVHIEGKQDITANHIVIATGGRPVIP	Gut_2	2	0	NA	NA
69343	MSVNQRTEQSSAADIKYTDSYKAAIVKVVKKTKRILYDDVNLRWRNYV	Gut_1	1	0	NA	NA
69344	MSGNVQQNPKHIFDCLYAGYGTNIRVGEELLYFFNVQICTILRFHLGN	Gut_1	1	0	NA	NA
69345	MDIAVTDYYGYPLEQQTISMSPSSTEAYPFAKKLKSVPENTLVGSLCL	Gut_1	1	0	NA	NA
69346	MIADLDAWIEKLRAKTPLEEDELELLCRIVKDILMQEPNVIVFSPRSS	Gut_1	1	0	NA	NA
69347	MMKMGYEVYSGTMIGLPFQTDENLIEDVLMMKELKVDGLECDSRWPPT	Gut_4	4	0	NA	NA
69348	MLRGIRVKTKQELEERIYQYFEEVNREPVVYHWKYKMDEISEAEASSI	Gut_2	2	0	NA	NA
69349	MEVFVSIQIPFDLAISNTVVVVLYSVHWSERELSSLTDEDDSVHQVML	Gut_2	2	0	NA	NA
69350	MDADSEYYNIYCKEPVAKVTIYTSILYFVIVIYESMADVFLTIRLLIS	Gut_1	1	0	NA	NA
69351	MFVNSLVYVKNINKSFLVNDYNVNKMIIIFNFKFFMPFDALYIRCLFY	Mouth_1	1	0	NA	NA
69352	MIFKITSLRDFISNINNYKAWNEVFKKVLKILTKSSVKGIIRQYINNF	Mouth_2	2	0	NA	NA
69353	MPYATISKNSGASDMGTEISKLVNEVNANNARNANNARNANNTDNSNK	Mouth_1	1	0	NA	NA
69354	MQESDKIELSEEEKKALEDYEKYLKKVEKTYSSNFDKKKQNDFSDDIF	Mouth_1	1	0	NA	NA
69355	MFAREAQENTYLGNGVAIPHGTPQSRHLIKETAIAVLQVPGGIDWEDG	Mouth_6	6	0	NA	NA
69357	MLDKNDGADSADTPDRGRIATGVETGTAPGDRTPEPADDRGPAPGGQG	Mouth_1	1	0	NA	NA
69358	MRIPHRGTVAYRQDVAFVIVLRLELRAKSHRDNGGDFIRLPRGTLESQ	Mouth_1	1	0	NA	NA
69359	MRSLMFITFSFDWGSVACHDYLVPDHIVDWCQQSLCLHFADLLDCLWD	Mouth_1	1	0	NA	NA
69360	MLADALEHLVRGIVDNPDDVIVTSRSLRRGDLLEVRVASGDLGRVIGR	Mouth_2	2	0	NA	NA
69361	MFRFFIVVDEEGNVVSRHFNYLPSRFSRAFDEEQIEEVKYIVESWDGK	Mouth_1	1	0	NA	NA
69362	MEIRLAFPNEVDTIMQVMEDAKKCLADAGSDQWQNGYPNADIIIEDII	Mouth_1	1	0	NA	NA
69363	MSRSQLTILTNICLIEDLETQRVVMQYRSPETNRWSGYAFPGGHVENG	Mouth_1	1	0	NA	NA
69364	MKENKDSLKVKNSSLLAKFLNDEKLTFRCNFSKLATLRHAENYSAHLL	Mouth_3	3	0	NA	NA
69365	MGSDKNSFLTGLTCRTNRTGQGFSEGNGIFQKDAKGVFGEKRLLGGWG	Mouth_3	3	0	NA	NA
69366	MALFDAVDIIRVKRDGGVLTPDQIDWTIDAYTKGVIKDEQMAALAMAP	Mouth_2	2	0	NA	NA
69367	MFDTYGAQKMVPYDEAWNKILESLYTIQSFDKINEDGKYDDYSLMGMV	Mouth_1	1	0	NA	NA
69368	MQGEDLTVSVLPFRNLLAAAYAWLTRTECVGEXQAGPSGYVGGWVVPR	Mouth_1	1	0	NA	NA
69369	MTLHRCHGVGSTGDNARYTVLRILKCGDRCRLDYLRWLRSEHLESWIG	Mouth_1	1	0	NA	NA
69370	MSTAYGNNRFSKIRIFSGAQLKYIAFLSMLIDHVNKALMYPLLTENGF	Mouth_5	5	0	NA	NA
69371	MRVRCERRRCEKRGDMRDRRSLAIRPVQDAAQTAVFDVSIAALPWPRS	Mouth_1	1	0	NA	NA
69372	MGYDPVHPDILAQQTAWAAADVYARLLEYELDGIVAALPGGRYQRIKA	Mouth_8	8	0	NA	NA
69373	MSTESQEIKAYSQRKLTPVMQLGHVISRAAIDVVGGALACIAYVYDSP	Mouth_2	2	0	NA	NA
69374	MKKTASLFVAVAALNLPLSHLAASRDAHQGSLNLAALAARFGRILKYL	Mouth_1	1	0	NA	NA
69375	MMFGMVTVNGEWDNEVYDYQTFAQNLETVFTELEKTLNELETQEDLEK	Mouth_2	2	0	NA	NA
69376	MTLQQRYRQATKEARWALGLNXXLCXWLVLMCLLXXRXXRTXRLSAVV	Mouth_4	4	0	NA	NA
69377	MKKLVKLSQNLGQFLFFKIWKISINCGIIISNDIEEIIIKNTNIEKYY	Mouth_2	2	0	NA	NA
69378	MQSILDKLYDKTRDDAISEILEYPQLFGDTQDEFNTKVDKFSDFSIFS	Mouth_1	1	0	NA	NA
69379	MATTMVTEPTESMAAMDMENTVNMAPTATMVALGTTVTVSMETRTIIL	Mouth_2	2	0	NA	NA
69380	MAKMEVMRREYGGDFNFTKILNFGKVCDAKAILRLSKHLRGNDTKKKG	Mouth_8	8	0	NA	NA
69381	MPIFGGDSVVIRRALAVQAAVVEIAAFVADRVAYSQFHAAAVQKNIRG	Mouth_1	1	0	NA	NA
69382	MQFSAAQIAPLIDGRIEGNASVSVSGFGKIETAKEGELAFLANPKYES	Mouth_1	1	0	NA	NA
69383	MRQKDIRRECEELWAKNISGDKGVPERKRIGCYMGKWKNTGNERYEGE	Mouth_2	2	0	NA	NA
69384	MRYVKSNKEKFIHFKIKSNEQSTHPLSYKLDRRNEAKQQDTLQRGEIM	Mouth_1	1	0	NA	NA
69385	MKYEDLILKKPEESKNYKNESEFVIETINRILLEKKEKNENKIIINTT	Mouth_1	1	0	NA	NA
69386	MKKILLMASLLPAVMAFSQQYGGMWMPTELNEAEMKKLGMKISCKRYF	Mouth_1	1	0	NA	NA
69387	MVTPRITYERNEKNLGANANYRKCLTFVENPLVQVMGADDIMLPNYVD	Mouth_1	1	0	NA	NA
69388	MKSLMKHATRAILSLLGVLAMMSWPRRQRHQRDKRRTAAEGGTLIYGG	Mouth_1	1	0	NA	NA
69389	MITKAIIPVAGWGTRMLPITKSIEKCMLPVGTRPVVDYIVQDIVSGWC	Mouth_2	2	0	NA	NA
69390	MNNVELARTLSWRESALFEEREKKLSEVAYNPLSFSNGVVNTMCLVKD	Mouth_1	1	0	NA	NA
69392	MANYKRFDFKKLYFILYIVLVLIVVYLLFKLGIFLFPLQIFRGGVNTI	Mouth_1	1	0	NA	NA
69393	MGDGPGVVVPVRLDAATLAALTARAEAEGIQNRSEAIRAAVKAWVDVA	Mouth_1	1	0	NA	NA
69394	MHSHVCKNIENLIQKICTPKNNLRSETMKTYIMASIFTDKKKFRRIQK	Mouth_2	2	0	NA	NA
69395	MIRISPIYKMQALFSACFFIYIKYKLEKSSILMHNKSVTLLLNGCEYV	Vagina_1	1	0	NA	NA
69396	MHGIPERLVKNATPDQLLIMAKVVERDIETTSISQANHIGELFGGGDK	Vagina_8	8	0	NA	NA
69397	MKKLNEKELVEVKGGFADPTVSFFALNDITINKKHRNHFNWKKIFGLK	Mouth_1, Vagina_11	12	0	NA	NA
69398	MKKITIYTDGACSGNPGPGGWGAILEYKGVRKEISGGEAETTNNRIRA	Gut_1	1	0	NA	NA
69399	MAVKPDGKRSWSCIHAEPGLFAGYPHLYYPSNRAWIENFLKCGKVKKE	Gut_1	1	0	NA	NA
69400	MSPEEIAQVMGLTSRTVYNTTHMAISSLRERMSKSFLLLVAANLWIFN	Gut_1	1	0	NA	NA
69401	MKAGGVEMFGFDWTGDGKESLIDDLITLDVLGLLDDEDESDEEDEDDE	Gut_1	1	0	NA	NA
69402	MIEKSFLYAGNLEEEIREIRGLVEKSDGLEQKDSFSVECSPILTIYCC	Gut_5	5	0	NA	NA
69403	MKPSILEKLQQLSDRLEEVTSLLGHPADAEEMLSAPEKQQHGHDKEMP	Mouth_11	11	0	NA	NA
69404	MTRSRNDMEASKQNDSNANHTQEGCESQAVKEGKKLAMAVRKIGIAKV	Mouth_2	2	0	NA	NA
69405	MTIRAQSLRGILLRNIRRSAAKKLESTTLRVVFQKMKEQTFKNQNILA	Mouth_1	1	0	NA	NA
69406	MKLFPIPIEFLLFINEVFANLPIEFMFIIYVVFAFTCSVFTLYLXGXW	Mouth_16	16	0	NA	NA
69407	MELEPKGXGGGLTSCGSSCMPHYDQCHVPAIWQVGRSSLFFSLVAAXX	Mouth_1	1	0	NA	NA
69408	MAKIKDIEELRFTNNSDLICICSLIKEEKIKILSKDYKINKIKIIKKD	Mouth_1	1	0	NA	NA
69409	MNDKFVCFSACFAVNDCRVSVENIILAHDLLSKKATIFQAACLLFFIV	Mouth_1	1	0	NA	NA
69410	MTVTWADIQEWRSDYVNEAQQTIEDALRTAREIVDDLEYAANDIRSEG	Mouth_1	1	0	NA	NA
69411	MTGIEETVGTVLLVTAGVVAVAEGVNETAKLLNETVNTADEMFTTMGK	Mouth_4	4	0	NA	NA
69412	MSFFCIGNEPKSGLARDLGDCLQSRNVPFGTSGDSLVFRAAAMTEKKR	Gut_1	1	0	NA	NA
69413	MKIINLSEGNSLLNQYVAELRDVHVQNDRMRFRRNIERIXAXXGIRDE	Gut_1	1	0	NA	NA
69414	MGDIMLAIYLTLIDNEDDKKSFEDLYNQNRSKAYAIAFNILKNKALAE	Gut_2	2	0	NA	NA
69415	MKRHNCIIIVIALLFLSCSRTNNLFDEAVSLDNQKKYHEAIVVWNKYV	Gut_1	1	0	NA	NA
69416	MAISDIISLYVECITIALPVTICFYMCDLIVTTFLRAAFGGKLTFKSF	Gut_3	3	0	NA	NA
69417	MAAKNKFLNAMKMPSIDDMFSSEADRQRESGDLVTEVPLSELDRKSVV	Gut_1	1	0	NA	NA
69418	MIYVLDGKEKTMEEYLELFRNMKEFSPETPDSRDDILSSKPKPECLTV	Gut_1	1	0	NA	NA
69419	MMRVSIEMLVKIKQKIRCGIRAEGDDSSAQFFMDNTMCNFENSKNVIA	Gut_1	1	0	NA	NA
69420	MLTKLKLEGYKQASLSVQKMNYAVRMYRKIGFEIVDENDEEYIMICKL	Gut_3, Mouth_3	6	0	NA	NA
69421	MVTDGHVMDSMVGQIKLVQGVTADISTTLLLIFVKLTVQTQSIDILME	Mouth_2	2	0	NA	NA
69422	MESNNIPYVFCAYCPVFKHNQKYISKISCTKNMCEIASDNQKEVEYTY	Mouth_1	1	0	NA	NA
69423	MDHGVRPEPYNTPWNIAMGVGLVALCFFVVLLIAKERARRRGLLPPAR	Mouth_1	1	0	NA	NA
69424	MILLFELPILGFVGGLIGSFFGWRLRSLSNRHSNXFVHQFLCIQDVRN	Mouth_1	1	0	NA	NA
69425	MKTIQENLKLFYDKKSDFRQHLRKVVKIDDEVKKFYQENVFLHIKENL	Mouth_1	1	0	NA	NA
69426	MLQQNDIEFNAFTISCKTKRLYTVNIKRYHFRCLVDQTRGVSAEAPNY	Mouth_1	1	0	NA	NA
69427	MFRKKLLAAIASALVIVGIPGAAQASESDVSNSFSADVTPAMTNLRCT	Mouth_1	1	0	NA	NA
69428	MNIEKMLMDFKARGISIWREGEKLKFSAPKNSMNNEDIEWLKNHKIDI	Mouth_1	1	0	NA	NA
69429	MNQSLKDQTLADLTSLSEELKTLANEKDKSKKKLDSSIEKLKEKSKIY	Mouth_1	1	0	NA	NA
69430	MDKNASKEKSIDEISKKYKISSNDIYYFGDDFIITFTLKIYPAHFQGL	Mouth_1	1	0	NA	NA
69431	METLNFTREQIVWQEVPGEVSLAFLFSGCPLRCKGCHSADSWKGCLGT	Mouth_1	1	0	NA	NA
69432	MISHRITHDFLGAAVQNSREINDAGPCADVGDITAQLLAGPVSGGSPA	Mouth_1	1	0	NA	NA
69433	MGKSKDKSKGKSDNDWIFVSKSNSEGDSDDSDDSDDSDSTTPTSVEVA	Mouth_1	1	0	NA	NA
69434	MLKNIDNSSLEELEMEIKDFIFEKKHSNYEDEEVEYLFEFMGFSEINF	Mouth_10	10	0	NA	NA
69435	MTVVFINHLRHLFLGDYALYAAYTCPYSHIYSPPLMGMYLLQNGNSYH	Mouth_3	3	0	NA	NA
69436	MEHGVSESISQRSSGEKAKENCRIQAIINELDRRCQVYETQYGNGENQ	Mouth_1	1	0	NA	NA
69437	MVFANFIELMSVNNQYYLYLNGFYLQCASSCKAKLSISVIILTTNHDS	Mouth_2	2	0	NA	NA
69438	MSEDLKVYDVLFGEYAAQIQLSDEDAARLGLTVEADEPSPPPARGSRD	Mouth_1	1	0	NA	NA
69439	MTLTDKNFLSYQYQISQEKRFWENSLLNTDFHYHYGKQANKVAPVANA	Mouth_1	1	0	NA	NA
69440	MGKKDFITRLIDGIYNALIFTAESEKKNQLDLDQWQTAQDNLAQIKKK	Mouth_1	1	0	NA	NA
69441	MNREGIFSDETDNFVTPAEPSVGDNVSIRIRVQKLCVDRVLRLRGVGS	Mouth_1	1	0	NA	NA
69442	MIGSLPLDAPELEGVLSPALAAIEARADITDHSVGAIAHAIAPAEIRA	Mouth_1	1	0	NA	NA
69443	MNESPGKENKESELLYRLNRRNPLMVMFDFIRFSFFPTRARLAYRDIL	Mouth_1	1	0	NA	NA
69444	MEHPENSGEYKGLAVNKGIEQPSSVNPYLKRKPKKRQLSVAEXDLRGL	Gut_1	1	0	NA	NA
69445	MARKNINTTLDEELYKSIRILALQKGVNANDLIEEGMKLIIEREDKKN	Gut_2	2	0	NA	NA
69446	MFYANADTTMKKEAIEKATSDFNPLFSNEYDIDWEDDEDLLKKLYGLK	Gut_2	2	0	NA	NA
69447	MEVMTMVPMTVGNMMMVLTIILMVIRQMTEVTTPVIMTIPDTDTGFSF	Gut_1	1	0	NA	NA
69448	MIREKKSWLTGILVFALLCTLFLVVPQEHAMAASKKCLHLTRQSRLFL	Gut_1	1	0	NA	NA
69449	MKKFFLIFIIIFSLIGFVGCTQKDDTKSQFIKDFDIDIEEKDIELKEV	Gut_1	1	0	NA	NA
69450	MKYKMAGIKPPSPERFGGFLLLFFIRLYLWIISWEFNLWYNRVVAKNI	Gut_1	1	0	NA	NA
69451	MKVPSRPSQEGRFFVSNITVISVLPLPDSQLETRGLSRREDGSETVNN	Gut_1	1	0	NA	NA
69452	MTEQKEQEIVDRIEKRVLEKLEKSVCKEDTQKVLQEPRNKWFNDEKEG	Gut_2	2	0	NA	NA
69453	MSKEDDKRLSYKNTRFVELKKYWIRWLVKWRPNLFNEDRKVYVEFIYV	Gut_2	2	0	NA	NA
69454	MMSENTTNNIKNNDTSVSVNELKKTALNLANKIYDLDERVYESVGSEL	Gut_1	1	0	NA	NA
69455	MKELGERLRRLRESVKLSQVKMAELLGVKQSSINRYEQGQSAPCFLYV	Gut_1	1	0	NA	NA
69456	MKVLIINGHPTMETSNANKAILEEVKRLLPEAEISNXXXXSILTIKLM	Mouth_1	1	0	NA	NA
69457	MESTQIGTSITLPPLIALSEAYKNISFYRLSLNLIYDVFHKSLIYKDL	Mouth_2	2	0	NA	NA
69458	MSVLFRKMARVLALLALWVLPVGLSVALGESFTITYHSESGSEIAPAT	Mouth_1	1	0	NA	NA
69459	MTVAVVGWTYDRGASPTTGKGGKGMHDRERVTERARPVAGLMAGTASP	Mouth_1	1	0	NA	NA
69460	MVAEGGGIFALRSHRPPQSAVVGRPVPPIENDAARRIATSSEKWENRF	Mouth_1	1	0	NA	NA
69461	MSEPSKAVNTTDPKYSKLTIGVCPDQWGVWFPDDPKQRAPRQAWQEMA	Mouth_1	1	0	NA	NA
69462	MFRFDTNASSREVVDALTGAGVAFTEITIGRPDMNDLVAALYDGGGAG	Mouth_1	1	0	NA	NA
69463	MPRPTLVIITLPGGSQCRHIGFYAHVMDGVLRALALFPQARRISGRRA	Mouth_6	6	0	NA	NA
69464	MYMCNEEDLISVNIVLIVGDRRQTNVFAERLRMHESAGFYSLFFFEKI	Mouth_1	1	0	NA	NA
69465	MMVQASGFLSLYVFFKYVSHGYFNFWGFAGQDVGRRFLGASLTRPCSL	Mouth_1	1	0	NA	NA
69466	MMNLNMTTQNNRAYLGADGLKNYLKPKADEYIPLVELPSELNPFFRIS	Mouth_1	1	0	NA	NA
69467	MSNWIKCSNRLPPVNEDGESCSILSGNCFRAESDVQAWLDAMKNALGD	Mouth_1	1	0	NA	NA
69468	MIFEAGSFVPCGKISNGKHYSIITDHLGTLIEAYNQEGELIWEREQDR	Mouth_7	7	0	NA	NA
69469	MLCGIDEAGRGPLAGPVTAAAVILPSSFDFSILKDSKKLTEKKKRRST	Mouth_1	1	0	NA	NA
69470	MEQKLNNGKAPLAGEALRGLGDGSRLGFLCVIWKEKFLFRKEKFHYGL	Mouth_3	3	0	NA	NA
69471	MTQSEESITLMTFYRLPHYSSRSFAGVLDDVLLYPVCTLQECNKKEPK	Gut_5, Mouth_1	6	0	NA	NA
69472	MRYNFDEIVPRTGTNSYKWDSAVDTDVLPMWVADMDFRTAPVIIETLR	Gut_2	2	0	NA	NA
69473	MLLEKANIVGTPGVGFGPSGEGYFRLTAFGERKNTEEAMKRIKETLQF	Gut_1	1	0	NA	NA
69474	MQESGFRIWFLETGYFFSKILSEFRKKIVAQQVEPDVLICSGAARYGR	Gut_1	1	0	NA	NA
69475	MCDSSKLSTTAFALICPISKIDLVITDDGASADQAAALRQAGTEVQLV	Mouth_1	1	0	NA	NA
69476	MGIVVVKLFVVELGDSNGIARIVSFIGVGVLLLLVSYYAPAPKKDAEE	Mouth_1	1	0	NA	NA
69477	MEPEDIVVVERKEGSTVFARPDKERLASWLEDYSLGELWEKNLIGGKP	Mouth_1	1	0	NA	NA
69478	MLNTPDVAGVFLLCLEKLRLYIAWLSLRGCAGGMAGLFTFVSYWLGGK	Mouth_5	5	0	NA	NA
69479	MCYNSTSPFLFLQTYYSLIIGYIQKGGNYFFKKVDGFFKKGLPFCPKR	Mouth_1	1	0	NA	NA
69480	MALDRAKKTVERHHIARKIIENTQDVLEEVGIQTPESQAKAEEEQIQH	Mouth_2	2	0	NA	NA
69481	MIFVVGKFPIDIMEPIIDKNFSHLRLYKNIFYTPLKISKLMPISYQEL	Mouth_1	1	0	NA	NA
69482	MSAKSFYGKLWYDGKVLLSGRTFPILQAEKKRLLATGYYKKELFRITY	Mouth_2	2	0	NA	NA
69483	MSEQSYYFLPTYNLLTAIYSRYLWNKVPPCGRASERYAEGGKFLCAQK	Mouth_2	2	0	NA	NA
69484	MIPNIVTGGDTGGLMRYLVGPGRANEHENPHVIAGSRDIVRKDRKSVV	Mouth_1	1	0	NA	NA
69485	MSECVVIADDLTGGNATGVLLKKMKYKAHTVINLAAIEPSQRXLXXTX	Mouth_1	1	0	NA	NA
69486	MWSDSFFVSRRRWFFFLSLPYNEEFDYRVTPIEDVDEAKKGAVMRIIH	Mouth_4	4	0	NA	NA
69487	MVSHFSVMIVFAAGWFVHNPYFIINTPQGTSLVKVDVFIKKSGTVNXE	Mouth_9	9	0	NA	NA
69488	MAVVTMRQLLESGVHFGHQTRRWNPKMKRFILTERKHKLFNIHWIKCF	Mouth_2	2	0	NA	NA
69489	MSDVWVWDVFRSNRFVKKVHAYSVRDVNVEERLPNQEFTVPEMPDFNA	Mouth_1	1	0	NA	NA
69490	MHGSYNWTPRANKNVETLATALDHELVANFAKEFMELYNGNYFYTKTN	Mouth_2	2	0	NA	NA
69491	MVRHLISEELAQYEVSDFNWLQFAERHKISTTWGEDMIQEEFYKLTGS	Mouth_2	2	0	NA	NA
69492	MNFGPGDPLLAHTRDEHTPVSDIVRVHDTLRAFVLASVGTAADSHEEA	Mouth_1	1	0	NA	NA
69493	MGAESILAASGHSGVNVSVGDYDDGGEEDLDGDTFDSSGGSTSTPMYP	Mouth_2	2	0	NA	NA
69494	MNKTYRDLIYRFENQGIEESQSTGAILIGKAPHIAPRGLAKHPVSSAK	Mouth_1	1	0	NA	NA
69495	MVVGVIPTTPVSEHDIYELMKEIGFAIELVEQEQGEAFLWKLYKKSEK	Mouth_1	1	0	NA	NA
69496	MIAELKEQVAKAACFFVLRKNKKIFYDCTEAFGRIELELRRDSHVKNQ	Mouth_1	1	0	NA	NA
69497	MLEDGFKFKFQYDNTLSYQEQENIEYIEKFKFQYDNTLSCISNYTIKI	Mouth_1	1	0	NA	NA
69498	MKEKKLIALNQNFENVIKEFPNFEEQVNKKIHSTIKKMIDRGVKYLKI	Mouth_3	3	0	NA	NA
69499	MEPQRVDSDEGMLFDEYTNKKRRAHWRVVLVSNKMLEVVRSRRNEPYG	Mouth_1	1	0	NA	NA
69500	MITEKGFELPTVEEIYQRKLADFKTVKPNIRETDSNVLIPLLKFDAAE	Mouth_1	1	0	NA	NA
69501	MKKKLVYVAHPYGGKKSNKEKIDKIMQELVMVDITHDYVSPIHNYGFM	Mouth_1	1	0	NA	NA
69502	MNICIVAGARPNFIKVAPIIHSIKRFQENGEQVAFELVYTGSKSDETL	Mouth_1	1	0	NA	NA
69503	MFAITEDTVAAVTVSGNSSESYELVKGTAYSIAASAKAANEKSVKQGR	Mouth_2	2	0	NA	NA
69504	MGLQGLRRAKESYNPIGFARKYMVLQKDFQGYEKYLTDKYEEEVEDYE	Mouth_2	2	0	NA	NA
69505	MPDIMRFYDFENFLNNLLESGYSYNYFGNNVASDLIYIFLGQLLFQRF	Mouth_2	2	0	NA	NA
69506	MPKEMKEFYIRLLEQRYEKILLPSYEKVINNLEKLNSKDKKKEKEYER	Mouth_1	1	0	NA	NA
69507	MKYEWKKLEKNIYGAKQKAEVIEVPNQKFIMLSGSGNPNMEDFSNRVL	Mouth_2	2	0	NA	NA
69508	MTPEQLKGFYLGNALKYQLRFQKKNGLEDLKKARKNLDWLIEEMEHEN	Mouth_2	2	0	NA	NA
69509	MVARDTRSIKRFLEQLNHVTIAVIDDVGKPWAVPVGVQSYRGGKNRVV	Mouth_1	1	0	NA	NA
69510	MIIEWADKILEEMPEDAVFVEINHYSDMAREVSVYTFKNDKKIDFEIE	Mouth_1	1	0	NA	NA
69511	MLTDMSNILAENIGHSDSEVTTSIYTHVTKNMKDEAINVLDKVMKNIL	Mouth_1	1	0	NA	NA
69512	MGTFEIAVCLTLGVLFILASVVALRDSYETLQCKWIAEGRKRGLERAK	Mouth_1	1	0	NA	NA
69513	MRIPSFYGFLFKIDLSSPNLYDKIRLEKGEEHDRCRRNSEQDESQSED	Mouth_2	2	0	NA	NA
69514	MFRGRELSHPELGMAVLTRFAEELKETASIEKAAKLEGRNMTMILVSK	Mouth_1	1	0	NA	NA
69515	MEEPTILPLEVGLLGNMAKLRSSRWIPLGKVITHQDIQYPQQFAHIVN	Mouth_1	1	0	NA	NA
69516	MFQLKIPENYGKLLKKYEGLDGKLKQEQDQFGYELFTETHIFTTQMKS	Mouth_2	2	0	NA	NA
69517	MCFMDFRQPVSDGPSENIGYIVYILDDYFNILFFYQPINELFDSRDIF	Mouth_2	2	0	NA	NA
69518	MTTKLENAYRALEQLQIQGVDNAVLLGFIGKMLREVLEEMHVTPPKED	Gut_4	4	0	NA	NA
69519	MKKAPCLTAYQATDKELHTTHQRSGYSDYTVFAPDFQGGNYRETANVL	Gut_1	1	0	NA	NA
69520	MSEEQKKKIDGVLHEMKHMNPQQIEVMITYMQGMATAAKLMQAERKEA	Gut_12	12	0	NA	NA
69521	MAGQRVAARTYIFLPIYCEVAVVYLLFCTIITKLQALVERQLNAHGFQ	Gut_1	1	0	NA	NA
69522	MLLVIESIVLCLIFTLMVYIMSRKPIKTPYNYPPKIQERVRELDEYKD	Gut_5	5	0	NA	NA
69523	MQTIGRTSVGTARKDDNRIDQAGGTIRCDKSRESYGANGCRNSFLKTP	Gut_2	2	0	NA	NA
69524	MTMYQFMVNAFYMLCGVACVAASVVIVYIVLNVLFRALRRGGGNNXXX	Gut_1	1	0	NA	NA
69525	MSTDKTQEKDIISTPNTNPAQQVKPPQLPTKIEYTKEKKNNPQKENNQ	Gut_2	2	0	NA	NA
69526	MQAEPSCQLLFLVNSLILAFYLLLCLLLSALHFVLLPECRVYFLFIGD	Gut_4	4	0	NA	NA
69527	MKKREYLTPRMQSFGFVIERGFQYSEEKDYLDGIERPYIYGEEPDPFI	Gut_1	1	0	NA	NA
69528	MKEVFVSYTVLDTVEVPDDWTDEKVEELLQDNAPIGYNDLEWEYVKDR	Gut_1	1	0	NA	NA
69529	MDYDCDYCVHCLMNEETEEEFCDIGRVPPENDECKGLEYYEEDFNIIE	Gut_1	1	0	NA	NA
69530	MQGAVIVTPRLYMRRMGNEDIAPLSAILQDKDVMYAYEYAFSDGEVRQ	Gut_1	1	0	NA	NA
69531	MIEEIYEELTRIREAIDVRDLGESCVKVSGDKTVAKILYAIEDKICNG	Gut_2	2	0	NA	NA
69532	MLWNIFAMTVLCFSRIRRLERSCEPAGKVYGRNTEDDVEDDFARNRTA	Gut_1	1	0	NA	NA
69533	MDDIIQNSNADKLHIYLALFELKQSGFLKVVECEELGAPLIVRKKKVE	Gut_1	1	0	NA	NA
69534	MNAIFPFNLIVMFAIIVLAAYILRCGARLFAQTFKNMDYDWKAVFKVV	Gut_1	1	0	NA	NA
69535	MNTAMDVASVVLFIVLIMYAAIKLDEAARKLRSEEERIYRERXKKXTT	Gut_1	1	0	NA	NA
69536	MKATGIVRRIDYPVIIGQSQETQINQWFSLILSKENLLESSYHGILKR	Gut_2	2	0	NA	NA
69537	MEKTMEQIQELIEMVGEMTEEQFRWFTDQVQRELFYKDDQPNHREDLK	Gut_1	1	0	NA	NA
69538	MNKNFIQCDGGRSAYASPSVRTCKCVTERGFAQSSDFNDLDFENRDEE	Gut_2	2	0	NA	NA
69539	MAKVISIGNQSFESMREINNLYDYLSRYFEKKSSFSLTNMIPQYRKHM	Gut_1	1	0	NA	NA
69540	MDAPIYVFEDAVNFIAERCNTDRETIEKILMLEDDYMRSVGIIIEEME	Gut_4	4	0	NA	NA
69541	MTGYPFFGDLILDSLNCTENAMTQARAFKAAELCLIAQKQAEIVYQAK	Gut_3	3	0	NA	NA
69542	MAKYEIITYSRSTGDITHSKRLYSTRWNAEAALRTAGYTQNPNLPDIW	Gut_2	2	0	NA	NA
69543	MAHLLSVQGLVTTFRNEGKEFNAIEGVNLHVDAAKLSALWVNPAPANR	Gut_2	2	0	NA	NA
69544	MLSPRRGETLLVMPNAANHLQGPMLATASITGFAGISHFTLRIILRKT	Gut_1	1	0	NA	NA
69545	MLGIDFFHFISMQLESGHFIIDKVKYIEMDSFRLLEIIRPQPKMNEEA	Gut_2	2	0	NA	NA
69546	MKNQKKKSFPRRVFLCLLAILLAVCIAFGIYVSDYYHTDPAAEDALAA	Gut_1	1	0	NA	NA
69547	MXTQNTSRQXRYLEEVRIPLHRAGFGTLPLEGEQLKGRGWSLSRTVLR	Gut_1	1	0	NA	NA
69548	MRKMKGSTRFDISRTTLRIRLCAERARGRVVCGYSVPDRNKKKEKSLC	Gut_3	3	0	NA	NA
69549	MQQVLPDKSIVSLKEVRVSEILESKSKGMYLQWSLPGYEIVANPEWAE	Gut_7	7	0	NA	NA
69550	MIAQRGLYLNNTAIEDSEFSLTPALFAEDGGILIRKGKKKYYRLIIKQ	Gut_1	1	0	NA	NA
69551	MVAIHQEVPLPVPVAVAILLVVVVHLALVVEVVAVADLPVEVADDKVE	Gut_4	4	0	NA	NA
69552	MEERNTLLIVDDFEFNRLMLSDTFSDRTVVEAENGKRAIEEFEKNKDN	Gut_1	1	0	NA	NA
69553	MTRATLSKISVISNSAMSVGKFCTILALGSFAVSVITAGILDWKGGSR	Gut_1	1	0	NA	NA
69554	MKTTITGAAYHAPAVRELHVSLEHGFATSAFSGSTGNENYGYENENWD	Gut_1	1	0	NA	NA
69555	MSNYNAKQCKYFEIFKFGEENYCPFSGIECLKSLSHLACFGLELPVFL	Gut_1	1	0	NA	NA
69556	MTETEKKVAVPEGFMTGKFPLKKRAYGAEQPGIKVGPFKIRLPLIHHE	Gut_1	1	0	NA	NA
69557	MPEIILEFGKLMSVTDTENWEKIHHIGDKIAEELNLEYFGYYNAKEEL	Gut_2	2	0	NA	NA
69558	MATKVKQGRTTATVRRAGRKSMGSGTTVARCFAELQSHSNEEQGERSI	Vagina_2	2	0	NA	NA
69559	MKTYRKLKSKKSVHWKAAAALAAAFCTLGLSGTMAAEVSNGGGTLRFC	Vagina_2	2	0	NA	NA
69560	MTDLDAIFDLSTTDCALCKKYNIPNSDTLAAFEEAKQMKYDPNAKTYN	Vagina_3	3	0	NA	NA
69561	MIGIQTDEDELLIVGTIKCESEEDYYMILDELYRDRMEEMENEKFDHQ	Mouth_106	106	0	NA	NA
69562	MALDDKQIRRALLKELSKNEELEIYQEFVLPSSKARADIVTVGEIFTG	Mouth_1	1	0	NA	NA
69563	MIDTSMRGISYTRDFLANLVVFLKDRKGWVYDRSWLCTEQACAIQEKP	Mouth_1	1	0	NA	NA
69564	MHIIIILLIIFNLKVIYKYRNIKICIFKINSVIFVTIQKGGKEWKKRV	Mouth_1	1	0	NA	NA
69565	MFFSSTSSAAEASILAREKSSISRPWTIFHSPFSEVQGKEEMMPSGTP	Mouth_1	1	0	NA	NA
69566	MCSGIFMPFHCLLCPQKQEQIQPYQKSICRSKYGDFMLSIKEQIRLLL	Mouth_1	1	0	NA	NA
69567	MIGTAFLVRWFENSGMAVFVHFARLVKKGDRERFVGRGGVSTRKQERY	Mouth_1	1	0	NA	NA
69568	MTSQEKQVMAGHIESMLEDMKVNRCTIHEFHFLFDDVKMLHESWEFNA	Mouth_1	1	0	NA	NA
69569	MASAPEESLDEYEEVGGPAAVGALLRGSAVTVMTATSWVDVTASRRDG	Mouth_3	3	0	NA	NA
69570	MPGQFYADFGGKGYLKKRNVEKEKYQHSLAAIAGVPLYAFFGFIRYAG	Mouth_1	1	0	NA	NA
69571	MTVGTKILGNVFSFHHCNKTTIATAMSSGISNGELINEYPLNNRRLES	Mouth_1	1	0	NA	NA
69572	MEKLFSFKLEIKYLILKKEKRETKNLSLLFDFMLFVHLQKFLLLRYKL	Mouth_2	2	0	NA	NA
69573	MGGSVNRLNHNAGNFKTDYNYIRGADFETANPSETPYKMNGLKIWIIS	Mouth_2	2	0	NA	NA
69574	MKGVELSEKYFESAGRPMLEKDFAFLLPTLSAGLVGQGSECLFFDDDV	Gut_1	1	0	NA	NA
69575	MNNAANPANRTRPFHTVCYYRFICFRQPGKRVDRAHSINQLKSMYNEK	Gut_1	1	0	NA	NA
69576	MIGDSTERKMMRKKAFDNNYLGFKSSTANKAKAMIRIIMPNPLRNIGK	Gut_6	6	0	NA	NA
69577	MNDNTTKDAFLSERASKDQRQIERIFQEVSYRSLQSPDTQIGSGSETG	Gut_2	2	0	NA	NA
69578	MKKISIIIKFDERPDTECGVAHKPIFVKGHFRLVGGKKVYVKAHYRRR	Gut_2	2	0	NA	NA
69579	MFNSTGNNFGAGVIQFKDVRESNYIVLNAKFTCGPQSAEYQAAKVLEI	Gut_2	2	0	NA	NA
69580	MEECFKSDMHDINGQYIGRWFIGYTPDLGYVILKQLDDKTGDNPKCQL	Gut_2	2	0	NA	NA
69581	MRKIIAAMKQTSPKKSIKNNGFQKNNRRSSGQQRPASYKNKKLQIFTH	Gut_1	1	0	NA	NA
69582	MISTLILLYALDTGQIPTGCYIAAWVLASVRAVAGLIKMATDIADHKK	Gut_108	108	0	NA	NA
69583	MINSSNLFMKRKYRVVIGKEIVDKNKKIDEQNCKNKGACLPCFDDEKA	Gut_2	2	0	NA	NA
69584	MNVRLNCIIHFFGEKTTNFLRGRQNQGGDAQGKRFFSVRWLLDVWGFV	Gut_2	2	0	NA	NA
69585	MRGCLLFLTARPSARPVLYSSSLKKFIYIDYQYIIQHSMKFAQTNRTV	Gut_1	1	0	NA	NA
69586	MGVASKAQIDDKEQIQRLLLSSLVPFKDHPFRVVDDDWMKETVESIQE	Gut_4	4	0	NA	NA
69587	MQIGFVILIGRGTVYCIVQTEMKSTLYNWEKKRTQSDFQRFESSLKPQ	Gut_1	1	0	NA	NA
69588	MEEKGGIALGWAIPLNQKIVFYEDRLAAATFAEALASNLFWLLRLEFG	Gut_1	1	0	NA	NA
69589	MLNIIYGDVKNSIYNTNVYFNKCSKNSPTSSGGEMNCTSEHICSKKSL	Gut_1	1	0	NA	NA
69590	MYRRQELLEKLKEAAASVLPISLIVLAICFVLVPVDTGLMLSFVLATA	Gut_1	1	0	NA	NA
69591	MKSLILLIVTIWLLILNEEAYLTKKFIYRMNLIIILLVYAFIQVYLIE	Gut_1	1	0	NA	NA
69592	MEINLSNYDNKDIIKILREWTELTQKEFAESIGLKERTIRSYEAGDTI	Gut_1	1	0	NA	NA
69593	MKGSLIVIVFFCVGCIMGVFNKFQFDTHTVFHVHTIRIDAASRNQYRF	Gut_2	2	0	NA	NA
69594	METVENKYITVAYKLYSIENGEKDFEEEAPVEHPFQFXXWXXNDTRTL	Gut_1	1	0	NA	NA
69595	MTQEEFNQMFLTALQQLNLDGYYTSKYSGEEQDALFDKIATLAKEATP	Gut_6	6	0	NA	NA
69596	MIFLECIGSRACLSAGKQLFGCFFVFMEGDDSDILKRKRGVSNVFIEF	Gut_9	9	0	NA	NA
69597	MGKYVRYGRILLCLYISYCIHKQIIVSGIWTERKRCFLTASNSRKNKT	Gut_1	1	0	NA	NA
69598	MFAFWREGATEQVRDGFIKNKLAIQRSDCKFKRRKTFAVEAGAPCAAA	Gut_2	2	0	NA	NA
69599	MKNKNNHNNLYPFKTSIFAKYEIFQPSESFGIPKAKKRETDRKIETSY	Gut_3	3	0	NA	NA
69600	MLRERFGVEEKNKAIISRIIKDTIDAGFIKLSDENAAPKLRRYIPYWA	Gut_2	2	0	NA	NA
69601	MNVKERIQLLKIIEKMEEHPEYSKKVGLKDISKYQFRKIGKERKKYDE	Gut_4	4	0	NA	NA
69602	MEIIEKEAKGKSCHTYKYSYDSIGLPSIDYDDDPNKIMKWKESVSLEI	Gut_1	1	0	NA	NA
69603	MTINEIKARLANENQVIDNGFCYWIEDGELRRHDVFYGQMFEYEVVEE	Gut_1	1	0	NA	NA
69604	MKMDRDNFIIFSEYDDGEGGIQIPFSLSIYKNSLLDAINSYAQEKGVI	Gut_2	2	0	NA	NA
69605	MGGLNKKGEEKNRVPDTAHDCPILRIGVMHEQPVSERENLSKWELFYF	Gut_1	1	0	NA	NA
69606	MDKIVEFVQFNKTYFFKKIYCKVLETWQEKWYNQINLYYAIRTKGEKI	Gut_1	1	0	NA	NA
69607	MKSDIKKKALVTAITSAKGNDKIHLKTIIIISHFERKIKPLKSILRGL	Gut_1	1	0	NA	NA
69608	MEKMKVLVACEESQRVCTAFREIGHEAYSCDIQEPSGGHPEWHIHGDV	Gut_1	1	0	NA	NA
69609	MKDAFYRGGTDLPALERTYKAVGFLTGLGCDVFRKTCRVLGMDGILGI	Gut_1	1	0	NA	NA
69610	MKKLLLLDGNSMLFRAYYATLYTHRMTTSKIGRASSNQCGLWLCDDVK	Gut_1	1	0	NA	NA
69611	MKMFGTAINDEFGNVEESGILIAIKDIIAEKRSRYIETYDKLPPIKIS	Gut_1	1	0	NA	NA
69612	MKATTPITSAVIMAAGLLWYEIDDSSDLEYAEARIISKIDALSTASRH	Gut_2	2	0	NA	NA
69613	MPLLWDVFSIEIYNSARRKQTKRPAFSVLITIKRRTVRLNSRIYNQLK	Gut_1	1	0	NA	NA
69614	MAYSMSVFFEVCTSDVTWPPSPEDPENSEDPDAPEYPEVPAAVAAAAE	Gut_1	1	0	NA	NA
69615	MEHFLVMEVFETIEDLEHDAFHLLLIKLHLLSVNQMKQIVITLLVNEP	Gut_1	1	0	NA	NA
69616	MILLAKKYPQYKIVNMDCLDYCATLNNLKEVENLPNYKFVEVISGDIL	Gut_1	1	0	NA	NA
69617	MASVDLECNITLTDAKVLWNHDYFAEKEIVCDPDVSDRWVDVTWSLFE	Gut_1	1	0	NA	NA
69618	MKTERGTSSSQQEEMDSLVAKRVKGCEWDFSSSVREGGRLQEGVGFVA	Gut_1	1	0	NA	NA
69619	MAQPAALREATKHNLDRTFGALGISDGTLLSISDPVLPTAVVAVVHIK	Gut_1	1	0	NA	NA
69620	MESQWNRILQTLLKVEKRWTAALPVVQQLVSNYSILAEQGRDASSDER	Gut_2	2	0	NA	NA
69621	MDKICNFDIVINTCLAEINPTSLMPDFDKNGFLLSVINGFAYTRRRPS	Gut_2	2	0	NA	NA
69622	MRRNQILRGCVARSIETTGAAIGLDKVGLNCPKVHRNLSYGTWVLYGW	Gut_2	2	0	NA	NA
69623	MFKKIRKKLLAAMTDKAEKQQPMTLLEKEFLRECGLTVDNGTEKQYNR	Gut_3	3	0	NA	NA
69624	MMKQWTKRTPPQIDSTTKYCILLYRDALEERRRKKRITTRRRVSNQET	Gut_1	1	0	NA	NA
69625	MIPGYDLSIVLYSFVFFIYYMSREGNNAHRNNNIRSIANDLTEDLDVL	Gut_1	1	0	NA	NA
69626	MKGECSLMSETDVDTIHSDGEIVCEQRDELKERILIDHLRRFCLASVL	Gut_1	1	0	NA	NA
69627	MLVCKYEHNFQNGASSSGLARRCVNVCETECGRCVKVWSRMTMIVKIQ	Gut_1	1	0	NA	NA
69628	MKKNQVSNYRNVFLKSNGINKKNAMPVAISPKTYAKIEQIIQVMGDGK	Gut_1	1	0	NA	NA
69629	MDKEELTISLAEAYREIYLLKLLNIKLRKHVDELTGYIQEFSPVFTKE	Gut_5	5	0	NA	NA
69630	MMKLDYHFPNVGGVNPQDSPLFGKSVLWNYSRCLRAEKFDTGILIEYE	Gut_1	1	0	NA	NA
69631	MMILVALGIVACLLILYNLWRAHKTLQNLRISNWSPGDSETRSERTKR	Gut_1	1	0	NA	NA
69632	MFRGMTKFTCDVCGNNYYARGGIFGKRIMILGESHYCDEGCSDCGNCH	Gut_1	1	0	NA	NA
69633	MKMEEVYVGIDLGTSSIHCCVLRKPGRGSSYPVLTIVMNCYLRDRLIT	Gut_2	2	0	NA	NA
69634	MILIVYILIVMNLAAFAVAVRLAYSQKRAKNLFTAFFTFSCKLQKVEE	Gut_1	1	0	NA	NA
69635	MWADVKKHNMSNVVVRNGGGWKPSLLNDANIVHAVKKCYKQKIDSGDF	Gut_1	1	0	NA	NA
69636	MQQYYKTTLNMLFLLRNITVFLLKIKKRKYFSDFYIAFESKSLNLQSL	Gut_1	1	0	NA	NA
69638	MMKQFLRKTMKNIATYVELVLSAFLVFVIAILIILIAVVSICSVAFLF	Gut_1	1	0	NA	NA
69639	MGVDRLVMMMTNQSSIRDVVLFPVLKSLDEKKTDCSVCSSVSKPLAQI	Gut_1	1	0	NA	NA
69640	MIQSFINSITETLSVSLIDFALVVYIFKNCIFKPVIWFFKKYGGVIKK	Gut_1	1	0	NA	NA
69641	MEKEVGGLKSVSSVLSAEVLMGRDGDINWKRIPICICVLGVKKSFGHS	Gut_2	2	0	NA	NA
69642	MAKVKTYTLTLDAQELHDLIEAALVCECQAAQILERAAAEGRLPAASN	Gut_3	3	0	NA	NA
69643	MEVMAQGNRHIVDSDSKVDNNVVRQKVMDSYQDMLSGKGRDYKVGKQV	Gut_1	1	0	NA	NA
69644	MKGKQQRCESLLGKMNEREFGDLVELSKEITDFNPDVNDVSSPNVVDN	Gut_1	1	0	NA	NA
69645	MDWNGDGKHDWRDDALFHNVINSDKMENKPNPQKTTPNNTGRSSFFSP	Gut_1	1	0	NA	NA
69646	MDSQKPKWNYNLFVHYRNRKLAFDYKKDERVLNLKKRLEVCGALLRYP	Gut_3	3	0	NA	NA
69647	MKTNGSIDYGIYASYFIYINIAKGECKGKQKLHFRLDYAEPHLYSTNI	Gut_1	1	0	NA	NA
69648	MFQDVLKVGIRKYIFKVTRWVTKRGDNVAGECWLHRWVTKRGDNVAGE	Gut_1	1	0	NA	NA
69649	MNAFFQYLPNSERVSMGYTQFIQGKLDQMVNNADKSYNDIEDLFLNNW	Gut_4	4	0	NA	NA
69650	MTGADTGFPYDGAKEHYILDIEHRDKAIVIIETLLPAIPYPKKKKKRD	Gut_2	2	0	NA	NA
69651	MLRIFRNPVPYGAPPKRHVNAAFLRGTLENAFAFSLPLRYTQGRPNGI	Gut_1	1	0	NA	NA
69652	MLKKYRIKYIKDNNICVMEVMEESKSIAMYKFYMKHPSCSIEEIEEIA	Gut_1	1	0	NA	NA
69653	MEDMQATQESIDAALSVVLQLLRFGVVIGFFALLWFLVSKFLHSLLYK	Gut_1	1	0	NA	NA
69654	MELGWEPSLQFEEGIEETVKWYLENQEWMDHVTSGEYQKYYEEMYKNR	Gut_1, Mouth_1	2	0	NA	NA
69655	MRKMRPSALRTIYQRPHGFRRTERGKSEKDARAVKGVERKGYAEKREK	Gut_1	1	0	NA	NA
69656	MGRRTNQLDFLMEVAAMIVLKILAAPVMVALSLLVAMVTFLFCVASAV	Gut_1	1	0	NA	NA
69657	MKEKKTTLVGWGPTNEEEAIARIEAIEADIEKTRPKSMMENMGRNSCS	Gut_1	1	0	NA	NA
69658	MVNAGSAAIQQMSDGWTVKTLDGKWAAHYENSILITDGEPEILTAPAI	Gut_1	1	0	NA	NA
69659	MGVLDEYWARFAHAMDVSVTKTLYTNLVDGLAAAPPDVQLALANCVLC	Gut_1	1	0	NA	NA
69660	MAAAVAVGDVSSDKREGRRDERALLLDIAMEPGAVLAVELADVDVRNL	Gut_1	1	0	NA	NA
69661	MAKGKSKEMGVVMRYEAGRKNRRVGKKLTLCEQRGELFSWGEALSAER	Gut_4	4	0	NA	NA
69662	MVYFEGMSYRQGAEVMGKSVKQITNIMYRGKERLRGLLEREGITNAES	Gut_1	1	0	NA	NA
69663	MNVVRDSCGNAVDVNKLLEAQRMRLKKRLVRSLEQEIRSVAMGGPHET	Gut_1	1	0	NA	NA
69664	MKQIGWGFIGCGEVTEKKSGPAFNEVPGSKVVAVMSRNEAKEIGRAHV	Gut_1	1	0	NA	NA
69665	MKKQQQSTELFILGMPVRLVFAAEQNREAAAAVQAILKRAYLQRKVKA	Gut_1	1	0	NA	NA
69666	MMKNSNNDAFIDFYDDIIKCHSTAKKSYKGDIAFGRVGRKGGIVPDVH	Gut_1	1	0	NA	NA
69667	MNHNLLKNLFTALALMAATNLTAADWVRKKAPIMSEWGEKINPDKVWT	Gut_1	1	0	NA	NA
69668	MGCVVSFGVVSFDVVSFGVVSFDVVSFDVVSFDVVSFDVVSLLSCLPS	Gut_1	1	0	NA	NA
69669	MIQDICNKNYVKFCDSMDNVITMRRDVKDLNVGYDALSLEVEKCVGFP	Gut_1	1	0	NA	NA
69670	MRWVGGMELEALAIATGARIVPRFEELSPEKLGFAETGGRDGRLRRSA	Gut_1	1	0	NA	NA
69671	MSNEQTISILEHQIEILNIELLWVPNDERIAGKIAGKKYAIDVLKRSE	Gut_1	1	0	NA	NA
69672	MSIAEFEKLEKVLEENCGKYDTDCNKCPLKKECEKYAEYKELYEMATK	Gut_1	1	0	NA	NA
69673	MDIDDLRVIQDNQFIDEDEEEEEEQDEYSYEDYCYDFCKAERDEEAYF	Gut_1	1	0	NA	NA
69674	MVSPLRGGAHPLAQPAAELVKKFQKWLNLRFSATALIMDVQAMARKII	Gut_1	1	0	NA	NA
69675	MRYGQQILKCKPGFFSQLVPVAAANRKEKTHFVQEAVLEELAFTVVDG	Gut_1	1	0	NA	NA
69676	MLAQGLALAREFSFPRVLCVCNEDNDVSEKVIVKNGGIFENRLYDPDE	Gut_1	1	0	NA	NA
69677	MTNFNTEEAYERFSNKLRRMGIDEELEKMGIQDGDTVRIFDFEFEWTR	Gut_1	1	0	NA	NA
69678	MNEKVLILLNTTILTENTELGDEGGEDKKADEVLSADGCDGLGGILLS	Gut_1	1	0	NA	NA
69679	MYITLPFNMYIIHLLLFEMVVILYASYLNVAYMSKKEPRCILCGAALN	Gut_1	1	0	NA	NA
69680	MNDGFFVSYYAIKCQYALNALFEIYTDVGKTLMRHCQLDNRILTLILA	Gut_1	1	0	NA	NA
69681	MSVLRARMITTNNYFCRDVYIFKGYICSSTMHEFHMLSKLSIYSKEVL	Gut_2	2	0	NA	NA
69682	MEQNCVLLDTSFFIRLLNEEDPLHENAFGYFRYFLEHDFVIKISTIQF	Gut_1	1	0	NA	NA
69683	MPDNRNRKRPIQVKFFVDERELSLIKARMAQLGIENMSAYLRKMAIDG	Gut_3	3	0	NA	NA
69684	MVENSMVMPTGVNTNRNRQRRVVFYGRVSSINVKIKVPNCVHVRIPNS	Gut_1	1	0	NA	NA
69685	MATIIRQSYIDKIERYLGKGDSHRILRLGTQCIPNLRGCNLNCVKACS	Gut_1	1	0	NA	NA
69686	MYISDFNKFIKAINQGNKKKAEYFFNDLKEYLYIKEQCYEKNDLTLKK	Gut_1	1	0	NA	NA
69687	MKVFDFTVKDIRGGDVALSQYEGKLLLXXXXXQQMRIYAAVRRPGSPL	Gut_1	1	0	NA	NA
69688	MKKKLSTVLLALAAFMPMTAQNLVKGDYGYLYCYMSDKGGVDSLCHFP	Gut_3	3	0	NA	NA
69689	MCFGKDVRMNGKEKMIDLVKGYNLPLQEKHTELFKKDLAMFEKDFEVF	Gut_3	3	0	NA	NA
69690	MLNLGVSFALDRVNNKTNSKAAMAKEIDSLQNQVAQLTAMVNALVNKF	Gut_3	3	0	NA	NA
69691	MIYLKQKPIPLIVFHIHDNQADNEQAPDKIPGHGWVAINDSIHAPRHK	Gut_1	1	0	NA	NA
69692	MRVIVHTEQRKREKRNLPEKVLTEFADVFRNSKLKTPAQHAANIDQEE	Gut_1	1	0	NA	NA
69693	MADSTNQSGKVLMTKAIKSVLWDTIRAIIDNFIESGYNKDKGTLSTDG	Gut_1	1	0	NA	NA
69694	MSMLDSLRSKLGIDPDADSYVDDTEENVFPGGQGAAAAQEYTQQQEIV	Gut_1	1	0	NA	NA
69695	MPGYSKEDGNILKPFGAAVKAGRDGLGWRKRQVYIERMLEEWNKDAEM	Gut_1	1	0	NA	NA
69696	MRFITCRLPDGVEDPAILSEDGRQVWPLSWLGLSYETLSEAIDRKSVV	Gut_1	1	0	NA	NA
69697	MFVAVRPGLTTNRNSPLRRPRRIGSTAAEKSAVTGDGVFYAPKAVRTV	Gut_1	1	0	NA	NA
69698	MLLLQETIILIVQLINIEMCIVDKFIITIFASLSLMLIMMQIMENEKI	Gut_3	3	0	NA	NA
69699	MQNLERGEKRMFRIAICDDEKIFRDDLKEILIRYMTDRGIMLEIDTFS	Gut_2	2	0	NA	NA
69700	MKRILALLMAVSLLLCLAACGQPADHAPEQPPQQAEPSEPPAQTDPPP	Gut_2	2	0	NA	NA
69701	MKSTDITFSQIAEKRYLSDAIQVNSETIGLQLEFKESGKLAVYISYDG	Gut_1	1	0	NA	NA
69702	MRRIGVVPSFPTCRMPQQRWEVEEDRMTNQQDVFEPDQNIVDNAWGSG	Skin_1	1	0	NA	NA
69703	MLQQRTFPQKISDIYLHPTAEGLCRANGTTPLRIRRHSRCSGSGVIHQ	Skin_1	1	0	NA	NA
69704	MSQIYIDTEITDIGLIIYDTSYISTEKSSFNFHLTLNEAKTYIARTIN	Skin_1	1	0	NA	NA
69705	MYNDQNLTQQQWANHIYIEVWCAILSAPLAKPEITVILICLKRRKKIF	Skin_1	1	0	NA	NA
69706	MLIAYLIISINSFLEAERAGIHPKMITIKVDTSTAKITEPRLTELLTI	Skin_1	1	0	NA	NA
69707	MVVYFKETLMKKYILYKKRLYEYKMNLRRIITSRSYNNEGKQKNTQLR	Skin_1	1	0	NA	NA
69708	MREVRLAAGAGYVYAICGSLSTMPGLPSRPAAERIDVDVATGDIVGLR	Mouth_2, Vagina_1	3	0	NA	NA
69709	MGTGPEKNSGDPLRGQASPPDATFRPSRRVFQDRSPPFPGTAAHRPAG	Mouth_1	1	0	NA	NA
69710	MAANPLVYKWLSALLCYPEADMLNALPEFQTALARVIFISDLWGRLNG	Mouth_2	2	0	NA	NA
69711	MREGLLGWDAEGGKRGHGRSGAEAALFCLGRAVPVEVLLSTGGGSVMT	Mouth_1	1	0	NA	NA
69712	MWRFFAFQSFYLRKNLFSSIIVXCEXTSLXXXEXXXVIRPKEEENING	Mouth_33	33	0	NA	NA
69713	MFVTVTKIVNNTVSWRNLRDIFSKKSMFVFFRRGLGGIYEWFDCVIIE	Mouth_2	2	0	NA	NA
69714	MIAHIAGVEPLGGGMSEAMYIRGKTPSVLSNGRDMNFFSGIMHNPDYL	Mouth_2	2	0	NA	NA
69715	MSHTTKKNHHQPIIITSANSKELAQKIKKISKQVMVRNYKLYKALENK	Mouth_3	3	0	NA	NA
69716	MDLSDFVDIQRAAAVSPPADLDVSDPFQVLAHAVGHAILDHRAGDQVL	Mouth_1	1	0	NA	NA
69717	MSGLKLPGMQFSTGNDENGNKTVQASNYGSMMKVGDEYFIRPSDDLIQ	Mouth_1	1	0	NA	NA
69718	MRFIVRKFTLFSPQIEFLPSLLLYSLTKSLSIXIWXPXEAXDKAKDDX	Mouth_1	1	0	NA	NA
69719	MNRMEACFDRLRCEVFQNLILSPVNTGFLGPAVATVLTVYGIETINKL	Mouth_3	3	0	NA	NA
69720	MRKRKDSHDGSPVGDTNILFVPDSSADPSASGVDALMGMIDEAGAPCA	Mouth_2	2	0	NA	NA
69721	MRVVSTEGGCAVGKDTKILMNLRASSACRASAIKKGKTDLKTKCVDAE	Mouth_1	1	0	NA	NA
69722	MKFWLHKINPSKNNETNCFNILKLNLLATGYSDMARSLFIIQTINYKA	Mouth_2	2	0	NA	NA
69723	MDASKYGDYIRKLEFLEKRKKGPKRRSVRNKRKKDKGNVDDRCKFTSK	Mouth_1	1	0	NA	NA
69724	MNEKEAGQKSTSNYQKKTSISVVGDTRFLMSWFIIKIRTKQLESHDNV	Mouth_1	1	0	NA	NA
69725	MLIISLSPMSVQYQEWFSVILDSEMLDLDFTLVAMSVFKFSYQLWCSS	Mouth_3	3	0	NA	NA
69726	MNNLDTSTTEIQAETMFEELNSVELNGAARDFILGAAAGATIAGAIIT	Mouth_3	3	0	NA	NA
69727	MKIVYTPLHGTGEMLARRALAQAGFDSVQVVEAQATPDPDFSTVSQVS	Mouth_1	1	0	NA	NA
69728	MGLFGSDKNPRAELAVLFAKEDEPMEAAIDWARSVADKAGLDPAKDVV	Mouth_1	1	0	NA	NA
69729	MLNKIQKILDEYPGIILISLLMTIFLVWGFVTYPITSSANDDASTPET	Mouth_2	2	0	NA	NA
69730	MKKLLPKSAVFKVNTLCGGFLTAEENLDDKANAALNPNRTAIVDRHKI	Mouth_2	2	0	NA	NA
69731	MPENSADVSESAVFTHVRSQGYVVNANMSEIDATSGRDTDPTAAPRKA	Gut_1	1	0	NA	NA
69732	MQRAIIGDCVAWNPEIAPQAIDTNIMGKIGRPSGCVLAAPSVSSGREG	Gut_1	1	0	NA	NA
69733	MIPQFFDVLEIKFQTEFKWDTNERGGMLQRMKFFIGSPFGGNDDDRRQ	Gut_2	2	0	NA	NA
69734	MFGKNEQGEKEWESGKGFPSVPCENKLFSKCETTDINNINLRGQRITF	Gut_2	2	0	NA	NA
69735	MIVWIIDRLMDSITEDIPADVILTSLVYKHHVNDFRSNHFNTAKKLSK	Gut_7	7	0	NA	NA
69736	MKTKKLYVGLLLAAMLAPCIGTSGVERKKETKKDEKTETXKDEKXDQV	Gut_1	1	0	NA	NA
69737	MKGLSFLGGIILVVAFIVALCKYGAIMLLAPIAIIFILFLLLCGCKFK	Gut_1	1	0	NA	NA
69738	MANLLYDNYLRTTQKKDHTKAKAQTAKLKDRAGIVSACMLARSRMFEI	Gut_1	1	0	NA	NA
69739	MDNFLMAISDDNQVFDARFNPIEYSICWILHNFAVIINEESHDKTGYG	Gut_1	1	0	NA	NA
69740	MVVDPMGKIIAEGGSAEEIIYCDIDLAYIDKVRARLNALAEERKELIR	Gut_1	1	0	NA	NA
69741	MNIANITKRFALYSGIDGAEAYKWKSIIDDAVVTHYEVDYDDISVIGA	Gut_1	1	0	NA	NA
69742	MCNYEMVFKTPYSCDKDEVAVLRKEVEEAIHSTSIPFDSEDELIKSVL	Gut_1	1	0	NA	NA
69743	MKETKRYIQIQTIARQLCDIMQQHELKDIGELKEWLEHNNTAIEIIKS	Gut_1	1	0	NA	NA
69744	MDNNMESFEKQSVELSEDILQFTEMFSQLSPEAKDAMLEILRLLNSEE	Gut_1	1	0	NA	NA
69745	MGLPVFAVSIITNMGLAGLKSTHEEVQAEGAKAEVRMTKLFTGLLEEL	Gut_1	1	0	NA	NA
69746	MSKIYHINMGIYRMVIRGDNKSNLDRVKYXILMXIXPFFWYNXXVFQR	Mouth_1	1	0	NA	NA
69747	MIDDEDVKKVVKNRKNLKTYGEKFVTEESPLNPRSPYSVQKQEQTTLL	Mouth_1	1	0	NA	NA
69748	MRNLKSFIIYILKNKEKINKKSCEIKFFVVKSKIAYNKKNGSKNIKFY	Mouth_1	1	0	NA	NA
69749	MEDFMKVAMDYHIFETGADSNELKDRMKQLQETVLFDTFYGLESEGSL	Mouth_1	1	0	NA	NA
69750	MHIGNLRTALYGYLFARANDGTFILRIEDPGAMSSLIMFRALCGYLRG	Mouth_1	1	0	NA	NA
69751	MDINGRQETIENFPDANIVRLEIMQIQSMRARELERELERLKSQNNQN	Mouth_1	1	0	NA	NA
69752	MISVKAENGDERNYNIKLNFSDTASQTATQSGGESGVGIVEVGKGPLS	Mouth_1	1	0	NA	NA
69753	MDEVVDSGVVVVVDEVVDSGVVVVVDEVVDSVVVVVDVVVVEVVTSLL	Mouth_1	1	0	NA	NA
69754	MCHEVLGSFYLGWYGCVFAEMRDFRQRAEEAVDVLRGEETAVQVEADV	Mouth_1	1	0	NA	NA
69755	MVIAICKQGALLHYSGVNLNQDKATKPRTVQIVRQGEATPYWFKVNSL	Mouth_3	3	0	NA	NA
69756	MKPAGGRIVLSGLLEEQADELGGIYGQWFDLEPAIFDEGWACLSGVKR	Mouth_1	1	0	NA	NA
69757	MTAALILGKAIDAIFNIVTESGVRHGRPGWRFLREWGYFLEFLAEPLT	Mouth_1	1	0	NA	NA
69758	MNKERTMSGSTVALQWVYSGSTVGLQRTKDEGMMNNERRKSEGKLKLR	Mouth_1	1	0	NA	NA
69759	MRITAGTLKNRKIKSREGRETRPTLERIKEAIFSIIGDKITKTKCLDL	Mouth_1	1	0	NA	NA
69760	MTPTNNKLKIQDVEINIRVINEADYISLTDMTINQEEGSRLIEKWLTK	Mouth_16, Vagina_1	17	0	NA	NA
69761	MKEKLIKMFFLGLMDKIQAKKLYKPLFYLPLQAFENMNKKYAFTVVVK	Mouth_1	1	0	NA	NA
69762	MADISDDTEGTNEFILKKALEKRAQLREHYEQLGIPVNPLLLIQLPSE	Mouth_1	1	0	NA	NA
69763	MTWPFENDTHKIEKKXAKKSFQANRTRNIIAIISIILTTILFTGLFTL	Mouth_1	1	0	NA	NA
69764	MGVRYSELDAFLRGEAVSAQAEKQIAWWHERSRHKRMLPPVPPAPDKL	Mouth_1	1	0	NA	NA
69765	MKNXQSNIKVVTENFRAIGHAAIQINGITVVAGENSSGKPTFRKRFLP	Mouth_1	1	0	NA	NA
69766	MKKHGRPAQSLFRVGLDWLVFVLFKGIRLLDLLGGEVVDLLAVKEDAG	Mouth_3	3	0	NA	NA
69767	MDIQMNELRIVESELGISVDVIVGAIEDALLHAYQRVPGAVRGFFKPS	Mouth_1	1	0	NA	NA
69768	MGVMQWESGKGGAYENILLSIDIKYDGNMAYLEAKSSIGNFSVRYLRN	Mouth_1	1	0	NA	NA
69769	MTDLFDTIDPASILSLTELNRNIKQALRDALPETYWVRAETSEVRVNS	Mouth_1	1	0	NA	NA
69770	MFTRKPKHTLPETISRATAEGNALRVLQAVGTWLRPGGAAGAAGRGGA	Mouth_1	1	0	NA	NA
69771	MKMNLKLILAILVIFIKVKLQILILLIMISLVHQTLKIMNMKQQFLTL	Mouth_1	1	0	NA	NA
69772	MFDIMLSDTDINITGINIPFIKLPMNVIKNNIIGCNKLADVIFPSCNH	Gut_1	1	0	NA	NA
69773	MKTSPFYVIIQVKMCKREAFADIFTPYFNGKGDFRNEKHKATTVACKP	Gut_2	2	0	NA	NA
69774	MDFVSPEHLFEELPLTKEEAGILDEYICDYDFTVVGKQGPEWIFSFNK	Gut_2	2	0	NA	NA
69775	MLPLVLIGKTHPDITDCNVTIAAGAVVTKDVTNNSVVGGILAKVLKIK	Gut_1	1	0	NA	NA
69776	MRMAKLRREYCAVTLEEKVNKWSLRLFESLWAMQVDFLAADINDLGLA	Mouth_1	1	0	NA	NA
69777	MPTPSADEDTATEDTPAEEGTSDIERHDVAADPITVDGVEYFKQEDGS	Mouth_2	2	0	NA	NA
69778	MPNPDHRAREDMRAYLESRDLYCARPDFLDALIHLFQSIEKGGNNDEH	Gut_1, Skin_1, Mouth_9	11	0	NA	NA
69779	MPAPVDYDLSQISTHIIIYSDRVHTGAKEDRTTPACVVALAEAGLGPV	Mouth_2	2	0	NA	NA
69780	MSDLFVNDTLRMYKNDDIRMYNFNCITDTIVEVITTCNTYTLLTVHLL	Mouth_3	3	0	NA	NA
69781	MWYYITVGGVCKHVTNDVSDVNKWLKINNKHIKSIYCKNKQETIIEVR	Mouth_2	2	0	NA	NA
69782	MAQTKKTKAGEKDFSASSTPSRKYLIAAYIGGLALAGYAVRLAWVYMT	Mouth_1	1	0	NA	NA
69783	MKVVNLGTTLRIFSDELTVEDRIPAGTYDVNFDPMGGYSLSVRPNCEA	Mouth_1	1	0	NA	NA
69784	MLGKVRGYSIQLGMGKEWVKWVENGYFIHFIHFLHIFLKASKERKERG	Mouth_1	1	0	NA	NA
69785	MGIVRTIHGDVDPSTLGVVNAHDHLIRVGAGEVYIDPDHLLVDEDKAA	Mouth_2	2	0	NA	NA
69786	MQYLLTSDEQIRLQVTAAVAEAEGLGEVVSTDSFDRLREVLGPEQHKG	Mouth_1	1	0	NA	NA
69787	MLYLLLFAYFLSSFFAAYLAISSSYLCRAATYGKTLVFVSESSIINGK	Mouth_2	2	0	NA	NA
69788	MIMYLFGMLIGALLGSAATFMYMGRVFARDVEEVLDSVSEQLERFADE	Mouth_2	2	0	NA	NA
69789	MELQSIFICPESTAFAVFEYTIGQMITEDVLTVGVDKQGNIMDFSVES	Mouth_3	3	0	NA	NA
69791	MSDKGLECLSVTGGRYACSDNFRRSLDRALMYDIMSLGYLKLKDFQSV	Mouth_3	3	0	NA	NA
69792	MLSGYEISPILKVPEHTYHMPASICVHDGFFMHRGVLACDRFPFKLNL	Mouth_2	2	0	NA	NA
69793	MHFYYAKALSDSLLTFQERTADKLFHSYEEIVLLATLNEQILAVDEVV	Gut_1	1	0	NA	NA
69794	MKNVLVISSSLSGGSNSEILAKKCSKGAEDALNHSDVMEKAYQLGGSL	Gut_1	1	0	NA	NA
69795	MKKQGGPVLIFGIGSPCFFLLIFDTGAAYVFFVVVSDCISSIIQFLLY	Gut_1	1	0	NA	NA
69796	MLLNNYFSKKNKLLYKMKIMNSRNQEYEDDFNFDYDRIEKYNDKRKVK	Gut_1	1	0	NA	NA
69797	MLITLKRSPVIRFLDNFVVALLGTSLGMAVMFAIVLFSLWIYPWLCSY	Gut_4	4	0	NA	NA
69798	MEMAFTSSDPMPGITNTFSTNTDPPSIPTMRKPISVMTGSSAFFSAWI	Gut_4	4	0	NA	NA
69799	MREEKATAATRQKQPNTTTNKRTPAACLAQGKGRKNGLQNADANKHSH	Gut_1	1	0	NA	NA
69800	MIISTENKTAPIAPVFFHLKPKDMEEYVNKNATYISACDSLLNKKALP	Gut_3	3	0	NA	NA
69801	MSQEDLADDLKNYRKSAWWVKTASTDIKDKITIRTANTIKKLIDICKK	Gut_3	3	0	NA	NA
69802	MNVSVGRGVVLAYGGSRRVCGSCLMFHRQPCVWDXKKRHAXCGMPLFI	Gut_1	1	0	NA	NA
69803	MGNSSFKGLKLEFQSLETNRFIKGNTLFLGEKQNLCLSYFFACRLYLN	Gut_2	2	0	NA	NA
69804	MIYFVLINYDLIVRLYSNSFCNIILSNGVVGCMFYGHAISCLFLSVLG	Gut_1	1	0	NA	NA
69805	MTLSRIRTVNIIGKVVNIKDVDIAKVKMIVQLRGTFQVYAGQAFGLNL	Gut_1	1	0	NA	NA
69806	MNDIRFALGHKKVETTIKYLGENNERLIEATDQYYSNNEDLYQIADFL	Gut_2	2	0	NA	NA
69807	MDKLLEDAEVNFHMICDMVRYQNMKEAGMVHSVDEFLQLLRSGRTQNE	Gut_1	1	0	NA	NA
69808	MERADRDPESDHEDHDNPTFHVEERERAMFPVFPGDPFGMFIEKPFKD	Gut_1	1	0	NA	NA
69809	MANAVTRERNSNHELMRILSMFFIVLGHVFLFGKLLDTPNKSMSIIYY	Gut_1	1	0	NA	NA
69810	MKEYNEIKRLMEERNADKSQIEQLENVKKMLTQFCLHEQEKFDGSIEI	Gut_2	2	0	NA	NA
69811	MKKTVLREYARLIVKKGVNVQKGQEVLIYADLDQPELVAMVVDRKSVV	Gut_1	1	0	NA	NA
69812	MEYYNGKTHKHIILFPRTAISKTSRICHALFTVYMVKTYDKNIFQSRE	Gut_1	1	0	NA	NA
69813	MAMMHRDEGCNPLFGGFPHGGVLRRWGNPLFGGFCIVMLRGEGCILLE	Gut_1	1	0	NA	NA
69814	MFVLRYKKGDNFMKLDDVRDFLIGLILFIAGATLGISLFLFGLQNNII	Gut_1	1	0	NA	NA
69815	MGSLGRTVGGCVATWGYKTMASSGAGRWQTAKENAKKSWKSIKAFVKH	Mouth_1	1	0	NA	NA
69816	MLQEILENGHYPDFQVIKYETFERHVTEGGGAGHTHDDVIMVQRSLQP	Mouth_1	1	0	NA	NA
69817	MGIYIPYDSFGADVNSFGADVNSFGADVRSYGVNTSTRVEWKGSDYDI	Mouth_1	1	0	NA	NA
69818	MGILVSRAKVKFVQNDVTDESSVKAMIDGIVAEFGALDYAVNNAGVSL	Mouth_2	2	0	NA	NA
69819	MXXXLXXRFXPTXDQXQXIXXXVXGFQXXXTLPDAPRGDRVGEDLHSS	Mouth_1	1	0	NA	NA
69820	MALFWEEAFCKMEFLWKNVLLIWLVRQKNVLSRGEGIWVWLEFKKKIR	Mouth_1	1	0	NA	NA
69821	MIGLFTYLSGGENYEDIVLFVESNEDFVWKYCVLPNEIPSHDTFNRFF	Mouth_2	2	0	NA	NA
69822	MMKINNFKVSENSDKAAERAKQFKHYKDTKSNRKKDKYDYKHRFDRED	Mouth_9	9	0	NA	NA
69823	MEGWSKDSFDALICQKQFDVFPISSEAEKAMAQELALPVNCVPKQSPL	Mouth_5	5	0	NA	NA
69824	MLNIQNITANMYEQLIEEKGMILVYMCSGIRNMWNNTAIILIKYICTK	Mouth_1	1	0	NA	NA
69825	MVYESEHSESTSDFIHKLAIAQKEINETLYWLELLSRTDYITPKEYIA	Mouth_2	2	0	NA	NA
69826	MGLMDLVKKAFLGATDEENRKNKAKMRAIFNESVPNGDDYLLSQWRYY	Mouth_1	1	0	NA	NA
69827	MILRDDAEDNWRTAPTDGDESPVGGDSDLVNCWGSELREPVRPRWARR	Mouth_2	2	0	NA	NA
69828	MINRLKEARKALSLFENNHRLPKLDMVEKLAKLYEVNPAWLVGWSDEK	Mouth_1	1	0	NA	NA
69829	MRNARLSFFVWGKEFLVIEIVFRIFIFLFRKVKLWYTKVQKRQKQIIS	Gut_1	1	0	NA	NA
69830	MECLLRVDIYTHFYVETVRGMPTKVDAMEYHPVLNGKTVGKTSTAVDM	Gut_2	2	0	NA	NA
69831	MNYTHFALQKLHILPTVLEAMSQKEKAVVYASIDLRIEEEKRLASQMK	Gut_1	1	0	NA	NA
69832	MTRWNRADFIGVLKDEFLPDWAAEKLAELKDIDQTQSEHSAMDGMTMK	Gut_1	1	0	NA	NA
69833	MEEYEVNMLSLGCGDCTVCPYNIKCREYSDYMKFVMGVHKEEQNGERA	Gut_1	1	0	NA	NA
69834	MIHLLGTIAMILVLSLMIAGLLKLNYKDLWVSEDKKVNEPEVRTLRSC	Gut_28	28	0	NA	NA
69835	MRRVREDLNNIGIVALDYMYRFSGLEVEINDGRIVDHTYMWDRTEAEK	Gut_1	1	0	NA	NA
69836	MKGIMIGVVVVAALFTFFLYCCVRVGAQEDKWMEEMEWKDRQDGRKSG	Gut_2	2	0	NA	NA
69838	MSTKFGQILRQISGKFYHYFCTISRPNFTDLKLELYYFLDMSYRENLK	Mouth_4	4	0	NA	NA
69839	MTPDMQQALTERRHLIETRAEAVLDIVLNTQEPWTTALREIPADGRER	Mouth_1	1	0	NA	NA
69840	MFHDDGAEPMFHVKQGGCRPRHLHRSVFVEYLPDIRPFNWILRSLGRR	Mouth_1	1	0	NA	NA
69841	MGTNPAANSVSNMGWNIEVGTAGQSYGKDSCSVWFWLMANLAVGAFLL	Mouth_4	4	0	NA	NA
69842	MTPKRTLKKWFSNFMKPAQEHFAAWIDSYWHKSEQIPMSNIEGLNQSH	Mouth_1	1	0	NA	NA
69843	MKDPFLLYILLSALVGFLLPTSGAATDVLDWATKIAIFLLFLGYGARL	Mouth_1	1	0	NA	NA
69844	MQRDFQHLRQWRKAEEDLRSKGMLTLLSIFVTGSVALFLVGLRDYFGK	Mouth_1	1	0	NA	NA
69845	MGVAEAAATAAASVSETAGLADAADAAEDDDTVAAFAALTTLGALMTP	Mouth_4	4	0	NA	NA
69846	MEEKKSRLTILTNGLIKENPVLVLLLGCCSALATSSTAINGLGMGVSF	Mouth_1	1	0	NA	NA
69847	MNIGKYIFSQVIDFVPRYQFDKLVTKYKGDRHSRELNSYNHLLHLLFG	Mouth_2	2	0	NA	NA
69848	MNTFFDFVMLVIMTTAVVFGLSLLEYVIQEAKKINELGGNENEQTETK	Mouth_3	3	0	NA	NA
69849	MLPAYIRIHDKIKEDVDDGTWKIGQRLPSERDLCETFDVSRMTXSXEX	Mouth_1	1	0	NA	NA
69850	MADNAFNDSGRVEFISAKKAKSIIKVIGVGGGGGNAVNHMYREGIXXG	Mouth_1	1	0	NA	NA
69851	MIYNNHFMFKNKINPLLLKLRNILETQKTHPQGQVSVLYCSARLSFTF	Mouth_3	3	0	NA	NA
69852	MMEDTYYQLEEXXVQGFQTPEEYQAYKELKEHXEEVTRRLQXFXTRXX	Mouth_1	1	0	NA	NA
69853	MESDGDENRVNLTDVLLHLESRAGEGAGAGRWMESPNLFSNRLKMRDN	Mouth_1	1	0	NA	NA
69854	MSKTLKRVMLLVLLAIGLLTGCQKGAETKEEKKETTEATTKENNWWKF	Mouth_1	1	0	NA	NA
69855	MGNKFKLIYADAIKTKPHSEFNERLVKIDKDINEIIEKYEPEVLSIED	Mouth_1	1	0	NA	NA
69856	MTKEFDGAKNNISELRKLFFVIYGATDEIETEKMVEKALKRVKEIEEY	Mouth_3	3	0	NA	NA
69857	MSQINISDYPISCITQNKVILGCGYKRNKWMSLQWKIRISMKFVDNAM	Mouth_2	2	0	NA	NA
69858	MSKGQRKIKEEKKDAYKPLVYICAPFRGDIEANTKKAIKLGRWQVIFQ	Mouth_1	1	0	NA	NA
69859	MKNXTNPAIGSSWXXLQTKLFXKEXIEXSYQRVEKLIQEXXXKXXIKT	Mouth_1	1	0	NA	NA
69860	MRKKEENIDDQTSQREVLKALLLKDKSSLIALEKQCYCKSKALTLEIN	Mouth_1	1	0	NA	NA
69861	MQPGDVPXXYADTSALEEDFGFKPNTSLREGLRKFAIWYKEFYMTEGK	Mouth_1	1	0	NA	NA
69862	MILSLREWLENELFDKISEQRNGELLEKGNRIRVLINTIRMSASAIRP	Mouth_1	1	0	NA	NA
69863	MXXXXXPXNXIXXXSGQVKQSEMVKAGFVLNLVCIVVIATVGYMFWLN	Mouth_1	1	0	NA	NA
69864	MKQAIVYWKTLRAGILTESDEGYSFVYDKDYLSMPEAQGISLTMPLRE	Mouth_1	1	0	NA	NA
69865	MNNLAEARKNIGITQLELXIGRXXGGGNLGSQIMKQVNAFLLCWILEN	Mouth_1	1	0	NA	NA
69866	MKEFIVKDKDGKDVIVEYDNEILDKAIKMLEELREEYKRLYGCDVECI	Mouth_2	2	0	NA	NA
69867	MDEKLNTNVLDGSEEEQERQLKLWLGLSPDQSFADLPDIPEDLEENEN	Gut_3	3	0	NA	NA
69868	MKSSKITALILCFCLMLSMTACGSNNSTENKTNSNKAASGSAVTGFAA	Gut_1	1	0	NA	NA
69869	MLDVCVVEIKGVEPLTPCLQGRRSSQLSYIPMAYINVLFLKSTLKNKQ	Gut_1	1	0	NA	NA
69870	MTSFFMIDKNHEPNQTTIEAIEEERRMMSNPNTLKYSSIDELKAALDL	Gut_2	2	0	NA	NA
69871	MSRKENRNLFFDFPFWLEETVSDNIKLAKALSQIIKSAVAKFNYSKGE	Gut_1	1	0	NA	NA
69872	MKMKGFICIDCDQKDKFDENRYDIPMVQGIADGLYDLFVKRNNNRNHG	Gut_2	2	0	NA	NA
69873	MEPICLFPVSGIILRTCFRLFADSDVAFVFLADKLAKLCQYGGKTLAK	Gut_3	3	0	NA	NA
69874	MGRKEVTLNVFVGFMEMYPAELIVRNGCVFEGDNIVAKVENNRYYIYL	Gut_2	2	0	NA	NA
69875	MRMILVLSINLNNAHELEHCFFIKKQFRYSDRITTGALPKDPVTFAIN	Gut_1	1	0	NA	NA
69876	MLQNPGILENHICLFYVENAIEMRKERNGDEYKEIRRASCSIEKPQNG	Gut_1	1	0	NA	NA
69877	MKDEELVLVKGGITTTLLNSVARIISVIFNIGKSIGTSIRMIRSKTSC	Gut_3	3	0	NA	NA
69878	MAQRQTLIIPMPRQRFPEPSRPGTGPYRRVERRDNVNMELNSILAFFD	Gut_1	1	0	NA	NA
69879	MAGNTFYLKIIAANRVFYAGRCRSLIVPEYDGQKEILAHHEDMVIAID	Gut_1	1	0	NA	NA
69880	MKKMLKLMLTASVSAAVMLASCTEGDLPASPTPPATEDTPSCSGRAET	Gut_2	2	0	NA	NA
69881	MKKESLALFFSFMAILISVVSICVACPRNIDIIDYNNELIFKLYEKNI	Gut_1	1	0	NA	NA
69882	MDTKMFLIYLELLKKYNMEGIPQREKKELAKDMELIKNGLLPIKYLIK	Gut_1	1	0	NA	NA
69883	MKAVKKKLWTGWIRIQKILTEKDGISTVELILVLVGNFTPYLGCVLCG	Gut_3	3	0	NA	NA
69884	MIHPYDTVQPTGMGMVEIPVELAKAICLHIKSISKSVSNGKKHIRKSY	Gut_1	1	0	NA	NA
69885	MEVLIIKDNKKVIDLNTKRLGSLLKIFLTTITVDTSIIALVKLITILN	Gut_1	1	0	NA	NA
69886	MFYCEKVTVINAIKTMHFVDVAQKRRFLIGREMIFIRNDIRNDIRRTT	Gut_3	3	0	NA	NA
69887	MKKALLATFCIAALFVLITLMLPIKENPVIEETTVSIQQEIVYAYNYY	Gut_2	2	0	NA	NA
69888	MVCEQCKECFNYLVSELGCYGNDEPCEYLQTDNQYLEETLESIKRSMY	Gut_1	1	0	NA	NA
69889	MDAITKNWISEEQIQQMTDQALGHPVAIKNIKRLSGGFCSAVYLVETA	Gut_1	1	0	NA	NA
69890	MFHSFYRQGRIIGVDPALQQARLGLITAIALVLRQGLGILGISAPEKM	Gut_1, Mouth_1	2	0	NA	NA
69891	MEKPHIDTAFGEVPDGFGWLGVILLFGALVLLQMPQKQRKTGKIPNIL	Gut_1	1	0	NA	NA
69892	MRDIWYIKDNKRTKEINKKEIVDNQFRKNLRKGGTDRREHKLNLSSER	Gut_1	1	0	NA	NA
69893	MAFDFKKEYKEFYMPKNKPEIVIVLKQIILQLEEKVIPMTKVEHISRQ	Gut_16	16	0	NA	NA
69894	MKQAKKIFTRMCLNNWGGINHKILEFHEYVNLFSGKSGSGKSTVMDAI	Gut_1	1	0	NA	NA
69895	MSEEKFNNEQIDWAIKVLQRLNAILPEDVCNNIAIQTSMDFMEYGLLR	Gut_2	2	0	NA	NA
69896	MYGGYVVSVPIRGLFNLTGAYANGESTVVIGRVSVPIRGLFNLTQFHA	Mouth_1	1	0	NA	NA
69897	MKKTLIILAHPDLTRSMANKKLKEEAEKNTDIIVHDIYKEYPNGXXPX	Mouth_1	1	0	NA	NA
69898	MLIALALSRSDLWLSWEGKVRILLTPFNPRMGAKGANEHESGWVLGRV	Mouth_1	1	0	NA	NA
69899	MTQMQNFMLEVCFGATLGLIIGSWGFTIKCWLDDRKKKKTEEKNNESI	Mouth_1	1	0	NA	NA
69900	MKRKEELKQKINEMVIERNALVRFGEGYIETALRELDKLEKLSKEDNK	Mouth_3	3	0	NA	NA
69901	MAFFVPIFIFLFFYASPVGFWQTLIALFFGLGLLGGLIGGVGAVFKRF	Mouth_1	1	0	NA	NA
69902	MTQEIDLEKYHQLALQKQKEHRKVLANLKKKPPKNLDKIAQEIHDEVF	Mouth_3	3	0	NA	NA
69903	MYYHLITKDGLKQKDLSIEEIEKILREEEVNYNNARIYSSEKKLNEVY	Mouth_2	2	0	NA	NA
69904	MCNSKIKIQKLKFKKLDLMKNEKWKTILNVIISVLTAIATTLGMSSCL	Mouth_3	3	0	NA	NA
69905	MINVLIWVPLFYINSWRGEGIAQTIENIVKNSDKTKIRYTIDMKSFKG	Mouth_1	1	0	NA	NA
69906	MKKQHMKKALVSALAFVMVFGLAACGGKSSNKSKHDADTISVCIASEP	Mouth_1	1	0	NA	NA
69907	MVLMQVLTQTLSENHYALSGIRSIVCSVSGKCIQLAKVKPPFEIIAVR	Mouth_1	1	0	NA	NA
69908	MQEENDNLFMNTGFRIDVSYNEATDVLTFSPNGDYVRVKPQPGHPTEE	Gut_1	1	0	NA	NA
69909	MLFGAAGRIRTADLILTKDALYLLSYSSIYGDQEGARTLDLQRDRLAF	Gut_1	1	0	NA	NA
69910	MDNEGLTQYTRIAISLAERIASGQLKEGDLPLFQLPDCSIPSDNLRFK	Gut_1	1	0	NA	NA
69911	MENYNEYRRSSRAVRVGREGTAALTVGGIAPVSVQTMLKDTAPSAAEK	Gut_1	1	0	NA	NA
69912	MPEACPYVMMQFVRPPIVADINHRICDACLKGLFQFPQYLFTEPSGLG	Gut_1	1	0	NA	NA
69913	MKYIFILLTLLFTSCNTLKIQVQVGPVGKPCKTYINTSNKVTPANFQQ	Gut_1	1	0	NA	NA
69914	MDAPDIAAITKIVKMVGTEFKAMPDEDISFWIGLQAPVISQKKERSGL	Gut_1	1	0	NA	NA
69915	MSENFKIVEIKNDKKRFIQLLLIGDESEAMIDRYLQKGNLYVGITTVH	Gut_2	2	0	NA	NA
69916	MDDNMAKNRRGIVIADTNEAVAAYVADGTKYCKYGCFVCNHGSIVVIL	Gut_2	2	0	NA	NA
69917	MQLRIESKESLLCRLSFLHIYAYIFIFTISNVNLHKKELPTTSALVIP	Gut_1	1	0	NA	NA
69918	MKYCFVFMLLLATNFQLFGDVLYKNTFAGEKTLDGWKKILLRDFPAKS	Gut_2	2	0	NA	NA
69919	MEVPFDYGICVYWISIARTLFSFGQQVGLKRVISNGEIHDIQLEGYSL	Gut_2	2	0	NA	NA
69920	MFMLEREHVKKSATARDAATPFSLSDIEFITIMSLMINTPLCVWVLYA	Gut_1	1	0	NA	NA
69921	MWGGITLVIVMFGGLGITSQLQRKGLHRKDKRKGIYIVSRTFIRDRKK	Gut_1	1	0	NA	NA
69922	MYGFLEEKWIKDGCHIDEMPDYEMEDKERLKDALRALDRTLDNFKNGK	Gut_2	2	0	NA	NA
69923	MGLLGRYKNGNFVTTILSDGTKIRETEDDEFIPSFKILPNLPFIVLPS	Gut_1	1	0	NA	NA
69924	MASKEQQLETLRKIRKNWGDVKPYTRIELDKKKYRRKKKHKKKNNEEN	Gut_2	2	0	NA	NA
69925	MKVCWTEEGNYFEGKVIDSYPVEDGTMLVVEAENDRNRFVLREWNTLR	Gut_3	3	0	NA	NA
69926	MGNLIKVGLNYDTEIYYKLRDMAKEHEIPLALLIRLILKTWVEEHAED	Gut_1	1	0	NA	NA
69927	MPKNKQDADERRFIQTYARLRNLYPSNHTLTTGTTNRKTSDKPSLPQK	Gut_3	3	0	NA	NA
69928	MKILNLPLVRSMDIEKQSKLKELILSPENYGSLEYIYNSYKEKEKEYD	Gut_1	1	0	NA	NA
69929	MTAKEVVETIRDAVTNPDTRIATGMFVTFIGLGLMASGAMSKRLATAA	Gut_1	1	0	NA	NA
69930	MLQKIKENKLKSICIGLSAFLFGFITVSLFNNMNNTYAIDTSPVCPVG	Gut_3	3	0	NA	NA
69931	MKNRNHGLSEKELVQLLMADCESTGDIQAKLKKLFAGTIEQMLEAEMD	Gut_2	2	0	NA	NA
69932	MNMYTAPEYRRQGIAINTLDLLVKDAKEQGVLQIALEATYIGRPLYER	Gut_2	2	0	NA	NA
69933	MKHQKLVQISENMGAEQVNAVIDRAKQQEQIDTEQKKFARRKHNMEAR	Gut_2	2	0	NA	NA
69934	MKLMRKINHAFTLLELVVAISLMGMVALIIGTASATFYSGYERIPAWG	Gut_1	1	0	NA	NA
69935	MKIKNARHLNSKELYERRKQAVMLYRKGMKRREIAPIVGAAAYRQVNG	Gut_2	2	0	NA	NA
69936	MNCCEPKFSLISFLWGAFKLAIILALLSIILPYTFFGEIFREIVKLFQ	Gut_2	2	0	NA	NA
69937	MFLAPSIFVDSENQIDWVKDKKQLVIRPYKIVDFINYLDTAASLYQIV	Gut_1	1	0	NA	NA
69938	MNKKYIIFFALLFLILLFVVCYKMSYLLVPRSRDINIAYEVLDLPVLH	Gut_1	1	0	NA	NA
69939	MKKSESFEAEKKITKDGVTYKLTGVSKKEKKVRKSGSRQWPLILDLIR	Gut_1	1	0	NA	NA
69940	MRYEVHIDSPRERAIIVLQEVSESDATDIAEVMTRYGATVSLLAKPKE	Gut_1	1	0	NA	NA
69941	MRLIVGLKPKEFGCGGEEEDRTPDLCIANAALSQLSYFPKPLRKGILP	Gut_2	2	0	NA	NA
69942	MSGYQVQCQKNPEQENYTGKRKEKLIELDFINELPEVPTINIHVLVFL	Gut_1	1	0	NA	NA
69943	MNMDYLKDHNILILKIKANGTFSDFVLKDSTIVNEIKELYCSDYDIDV	Gut_3	3	0	NA	NA
69944	MYFYEIEVYYSFYESEKIIMGHDECFDNHQLNVIVQEAFDECIVIKHY	Gut_1	1	0	NA	NA
69945	MLTHVGVFVVDFSRIDTGKTVCFLVSGGLSAVLSHVVYVNYSSVSIRP	Gut_5	5	0	NA	NA
69946	MDKSQKKTKAIKLFYDGINKKRSRKPGWNRLPAYLFKSTHKYSALQNQ	Mouth_2	2	0	NA	NA
69947	MNDEGTGLSSILPPMRRFGAGAGREAVRVRVLEALRAWVERFSGLGRV	Mouth_1	1	0	NA	NA
69948	MHLPYSSMPPLPTTLQDXLXXALQTAFRYHAEDWXPLRLNGFGIGFCE	Mouth_1	1	0	NA	NA
69949	MEFNCCDVLEVQGSRYIITEKIKYNEIIPKADQEQAYKAKPSMTKVXW	Mouth_2	2	0	NA	NA
69950	MGAFCFISFILVDYEADIVSGKTVIRLYEYLLQRGAITSLILRVISLL	Mouth_4	4	0	NA	NA
69951	MEKIKGLIDAPFTPFYSNGEVNYEPIERYAAMLKNNGLKGVFXNGSXW	Mouth_2	2	0	NA	NA
69952	MALLILTLLIVVGLMVYYHHTIFDSFGVFVSVDVSGRRNVNEAEILDE	Mouth_1	1	0	NA	NA
69953	MKIFISKRNPASHKGSYGKCLIIAGAEGMAXXXLILRLXPPIVPVPGW	Mouth_1	1	0	NA	NA
69954	MEAKEFSYEKALLFFAKSKYADLFGVALVIAIAIASGYLSTNLAKYVD	Mouth_2	2	0	NA	NA
69955	MIKVNSQLAACSLSYCKDKSKFSYSQIFWTKKRLEQEASNLESDLEKL	Mouth_1	1	0	NA	NA
69956	MIAILTAVAVSFVLAFVIGVLLGIFKKIFYIPVEKIFYIHNLKYCKIY	Mouth_1	1	0	NA	NA
69957	MDELLVFSNNKTGDKVGVYYNTWLFIIRCILVKYVHKTPKEVDEILKK	Mouth_1	1	0	NA	NA
69958	MSAEKNRISAIEFTGASKYVHLQPWVRLMNISTMVSKVVTFDEVVQQC	Mouth_1	1	0	NA	NA
69959	MAGLPAISIPISKENLPYGMQIIGDSFSESKIYQLAYAVEKMIGEENV	Mouth_1	1	0	NA	NA
69960	MWSLHFEKKLRLLLEIVLFRGDLLIFFNGDLENKIPIFELAKNIYDKL	Mouth_1	1	0	NA	NA
69961	MPIARSVKWKMVGDGEAAIKMFHVKHFVTRKIFSFHGEHRIGSTDKGD	Mouth_1	1	0	NA	NA
69962	MKFDVLAHLYVTKRGYISKSGHVEVILFILYKLKNQLSITYYFCVPIH	Mouth_1	1	0	NA	NA
69963	MQVGFFKSSAYIWIKCYIHLLNKRDCCVFASSKADRLREADSKILFSP	Mouth_2	2	0	NA	NA
69964	MQCAVWEERIPSTTHETKTGGHYLDADGVTTLPLVADVLSRMMENSCK	Mouth_1	1	0	NA	NA
69965	MRRAYQNDKIEFYIGDVRDPRSLKEGMYGVDYIFRAAALKFRPVNFPS	Mouth_1	1	0	NA	NA
69966	MEKVNGAQIPEMKYIDTVLIHFLLYNKRDALSYLIGIDKKKITLEWKE	Mouth_2	2	0	NA	NA
69967	MENGKLFNILGWVAMAASISMYVSYIPQISDNLAGHKXXPYTAFGXSN	Mouth_3	3	0	NA	NA
69968	MYSIQYHIVRCVKYRRKVLIDDIEKTLNKISNKNNRNGNKFRPYSYIT	Mouth_2	2	0	NA	NA
69969	MLYKEKGGNNEKHINRFEYKFTGDSKEAIINLTRLKLETRKAKRKRGV	Mouth_1	1	0	NA	NA
69970	MAKFWNCPDKIGVFRINKNRFEMETWQKFWDTITFSYLGEILNDTTLF	Mouth_1	1	0	NA	NA
69971	MFKFCIIDMNYVMYGSYNWTSTDHNNETLSIVLNYELVVKFAKEFMEL	Mouth_2	2	0	NA	NA
69972	MLSRGEEPMWVGCKMMGHKNLNETYRSYAKYLPKDTRQRATFLKNIAI	Mouth_1	1	0	NA	NA
69973	MAKAKLLIKGEAMTEQFALSVIAVVVCAFVGGAMLTLGMLALFFKKRS	Mouth_1	1	0	NA	NA
69974	MQKMLGSFIGNQSDLSKLNLNMESGLSLFSPESQAEIKSDLEKMGQLE	Mouth_1	1	0	NA	NA
69975	MSVIIYHNPRCSKSRETLALLESHHIQPQVELYLQQHYSVEKLQEXCX	Mouth_1	1	0	NA	NA
69976	MPLTNGVADFDVPSPVKDTKRGLEQSFGGNHLKTITASVKLKYAPTEN	Mouth_1	1	0	NA	NA
69977	MKLRLRGVVAWGFLRVVRELHYSAIRGGLKAVIFAVRAIAKFYAANAG	Mouth_1	1	0	NA	NA
69978	MKKIIKLGVFLLLLLSVFVSCSDIKEMVKRDLQIESQRAAADSRNNPY	Mouth_462, Vagina_1	463	0	NA	NA
69979	MSYTKNLGHKIEGTVFLKNLKLGIVGNTLNIEYKNLYVIKKYLHKFNY	Mouth_1	1	0	NA	NA
69980	MRLNLKNGSVVVYNGYLSVNETPTTTMNEGMKIQASYAMNGRPNRYLG	Mouth_1	1	0	NA	NA
69981	MEEGGKYNCGGIECTFWLLADGFLFVIEIEGQARSGDRKDCLYIVAVA	Mouth_1	1	0	NA	NA
69982	MAKKKNDNATGAGLYIGCLLMMTIGIVFITLFSIAIQLIPLAVPIIIF	Mouth_1	1	0	NA	NA
69983	MLAARLKLALSNKRVLAFYYSASTSVEQLNIFERCLALFMLTKEKIAK	Mouth_1	1	0	NA	NA
69984	MFYIGRLADITLKLGWKIYQTQPRDKCSELVSHYKIPPLSTLPFPYYP	Mouth_1	1	0	NA	NA
69985	MEIYVAPEKAEEVISTAKDFNIDAQIVGRIEEGKRSLTIRSEFGEFNY	Mouth_1	1	0	NA	NA
69986	MGLKERYMKPLRGGEREQELAKIACAKKHFDAIGMHDYAKSTPDDWRV	Mouth_1	1	0	NA	NA
69987	MEGVEIDMDEIEANTIAIVEDFDDDSVTLVCAAVEIFKDKILDELGRL	Mouth_3	3	0	NA	NA
69988	MQGCARCRVGGDSGFWGERGKFWGVGGGVGEEWSFVPAHTCTNTNYII	Mouth_1	1	0	NA	NA
69989	MSLRGHLDRHDREHSLIGTERPAIGVYESTLQSSGSNTPNTKPHKFVL	Mouth_3	3	0	NA	NA
69990	MWKHIFGYGNTRFWLRKDTGAMNLPLRLADCSSRIHGTNMVYWGGMQG	Mouth_1	1	0	NA	NA
69991	MQLIDSHTHIYGEEFDEDRDEMLAXXXXAGVGQMVLXNVDXGELSSCP	Mouth_1	1	0	NA	NA
69992	MASLHEQEFLVQPVQAVVAEAVVVLVVVVALVVVFILPLFPQTLYFLG	Mouth_3	3	0	NA	NA
69993	MGDGDEQNNRDDLVASGYVTANTTEYYPYVKWCCRIDEKGICSESEGK	Mouth_6	6	0	NA	NA
69994	MELADNAELVKLVEDRQGEESYPVDLADLLKWSISLNLLLFLKRNSEN	Mouth_1	1	0	NA	NA
69995	MDEPEMYLGNVYNEKKISTAKDLQQALVYADKILSDIKENNFEKINEM	Mouth_1	1	0	NA	NA
69996	MPRKLFTSSSARVRLGRASREAESLLGGHGQSTSGRGYLMSKGNWNKK	Mouth_4	4	0	NA	NA
69997	MPSQETEFKHLDNQYKDEVNALKEKLENLQEQIKDQKRIEEQEKPNGR	Mouth_1	1	0	NA	NA
69998	MLSFEIETVLFFKERLLLVLSVNKNWKVFNHRKKCILKYYVWWDDYDR	Gut_2	2	0	NA	NA
69999	MYAQAERWASVMSLRRPGITSLVNVYDLDVAKMGSRGYKWLHFNGNIY	Gut_2	2	0	NA	NA
70000	MNMESVKDVGNDLLMEALLRVTQVCIVSNNSYTNVGNMYNIKKLQFYR	Gut_2	2	0	NA	NA
70001	MNTELAKDLQWRITKEALAMLVIHGSVIETDDYERAIILIGSAWGLDP	Gut_1	1	0	NA	NA
70002	MNSAMILAQARAARAKMEQAMQYVPDEAGAEYASFFPAWQVGKAFGRP	Gut_1	1	0	NA	NA
70003	MRTSVILFLGSLFAVFTACVQEVPAPQLLYPISNEQQLANGIYYETNN	Gut_2	2	0	NA	NA
70004	MHMKKIATLNLNILHVEESFGYLKLVSAETPLLNPGGGGDRPEIESAR	Gut_2	2	0	NA	NA
70005	MNIEKRIIKAIIAERQQEISDVGCIIAFIVKRNICFPNSRNMFAVDIY	Gut_2	2	0	NA	NA
70006	MVLLPYYNSTDVRDSIHTAYTFLYDKCKICSIIAFYIEMCKIDTKVVL	Gut_4	4	0	NA	NA
70007	MLAIFIYATNIQKTFGYLPNNSLLCTAFAQSLSGDELLGMLRCNDETI	Gut_1	1	0	NA	NA
70008	MDVARGKSPQHPVPGVAPAYLESRIAIGERWKSILFQTRFFSAIYQTE	Gut_13	13	0	NA	NA
70009	MANGHRSQIKRERNAVKDTRPSAKLSYARVSVQKACFVLDAIRGKSLD	Gut_1	1	0	NA	NA
70010	MTKADRQITALEFAIQYVPGSDENHSHSVILDMLAELRSRKEERRLTE	Gut_2	2	0	NA	NA
70011	MRSEQEVQETIMDWFSECEIDEEIIEMESMISDLTAQERENRIYDLRN	Gut_2	2	0	NA	NA
70012	MIDLELIGCIIVIATSILQVVNVVRLMKIENELNEMYKRRSNESIKSN	Gut_6	6	0	NA	NA
70013	MAVYLTSGTHNVTLKYSTPLLKEGALVSLAGVAIFAMQLVINKRKKRE	Gut_1	1	0	NA	NA
70014	MNPCNNRFLLRPAAREEAGLFYSNEQADRALGTVGHVRMNFGSSGKGF	Gut_1	1	0	NA	NA
70015	MDKLRAAVCRGIEDHLSILTQGEQKELLFSLETVWKMICKLEKEGNPK	Gut_1	1	0	NA	NA
70016	MFTIVYLNKETIEIKQDYLYELEDKTTVFDQLKNEYLIEKYYWCRIAF	Gut_1	1	0	NA	NA
70017	MEDLGFTSFDFMSMLGEIEDEMDVEIEQDKAADIRTVGEAVAYLESLK	Gut_1	1	0	NA	NA
70018	MADEKIVPENGLEVRYERYKGIIKNFTLMSDIFMRNVFKQRECLEYVL	Gut_2	2	0	NA	NA
70019	MITATEFLTLIFPIYREDSKASRASQRQSKKSKSPAGEKVRKLQIAIV	Gut_1	1	0	NA	NA
70020	MRRFKVNTIEITLGERVKLNATLFIRGVEFTFKFQGIKKRYHKFHVAY	Gut_1	1	0	NA	NA
70021	MIIQDKVLLEYALGGLSNNIFASTYTYYIPNKEQLINEVEKVLKSNED	Gut_1	1	0	NA	NA
70022	MRLDQCEREIVELSEDLDESIERETMEERIKAMKRNVKELREIEAKRG	Gut_1	1	0	NA	NA
70023	MLGRIPEEDETPSVRYGEVEFTVLLTEDNWISKIKAVYLNEKAREDEG	Gut_1	1	0	NA	NA
70024	MNSVLIIDDDKKLCALMKKCVEQENLSAVVAHGGLEGLRLLEKNKDLN	Gut_1	1	0	NA	NA
70025	MSMKKYEEWNANHKHDNPPREKIVKLGRKITDVAGHIFGGVKVEDPEY	Gut_1	1	0	NA	NA
70026	MVKGLPQIPDEYKPLIKIVNKKVILPSQKELEENSRSASAKLRVIERI	Gut_1	1	0	NA	NA
70027	MYPFLNNDCCILFISNVAINSQISPFYGGVWLSLIFEILRVIFVFHFI	Gut_1	1	0	NA	NA
70028	MPLDKYIRSSVFTTSRPTIADLERETRSCYVNQGPQLIRNYPEGTAIN	Gut_4	4	0	NA	NA
70029	MRGAKPMNIILRKVGKAMVQIKRDWFDTALENYGRGETHGRWKEKIQI	Gut_1	1	0	NA	NA
70030	MSFLPQMDKIYFPSVIGIPKKDLDRLVEHLDGYYREWSKEKLDKVKER	Mouth_1	1	0	NA	NA
70031	MLNINTKAIVGGMGRLRGLGQVGLVRRVGLVGQVRQVRRVGLVGGMKM	Mouth_3	3	0	NA	NA
70032	MANIYATKMSGFGAHLFAQFLRLAADPLQRLHGGTMLLSVDLCGCHEA	Mouth_3	3	0	NA	NA
70033	MLEGVRACGKTRTALEAAGSSVLMDDPAARVLNDLAPGSSFSPERVRS	Mouth_1	1	0	NA	NA
70034	MVRASVAEYLTFVTATGESNIQSLYADENVWLSQKMMGLLYDVESKNN	Mouth_1	1	0	NA	NA
70035	MCSLGDPAGSRSSFDGIRRIVREGDAYRDESPYLYRKMLWLRYNLDTR	Mouth_4, Vagina_1	5	0	NA	NA
70036	MKTNPKFLKYVIIAALFLLFDFYNAQNALVLLQEDGSAYKNKRWIMAC	Mouth_1	1	0	NA	NA
70037	MSLVKITYNLPKEIEERYPNVTLATGFLDENEWPDVEDNSLTILYSKI	Mouth_1, Vagina_1	2	0	NA	NA
70038	MLIETNIEINLRSIEEFTRVMVSELLEDKINFEILIESNLIKIQSSHI	Mouth_1	1	0	NA	NA
70039	MLSGVSQNFGRAGAYQKQKPRLDNVKQELTGVADVLSGVLGECWGAGE	Mouth_1	1	0	NA	NA
70040	MNILKQIEIDIKEFLREKIKTKLFFNESDFQLNLAFFLMEKKNMIMFF	Mouth_2	2	0	NA	NA
70041	MLKQRIITALWMLPLMLGMLFYAPQWLWAAFCGLISLVTLWEYARMSG	Mouth_1	1	0	NA	NA
70042	MPLVYKTEKADKMSESLSYRDAGVDIDAGDQLVENIKPFAKRTMRPEV	Mouth_1	1	0	NA	NA
70043	MFDSQEFALTEKSPKKDGQKMSKIIIFVNYLTRIWKKKKNHSISLSKL	Mouth_2	2	0	NA	NA
70044	MQKKLENENFKKEKFESCVEQMLELVGEDPRREGLAKTPERVFKAYEF	Mouth_1	1	0	NA	NA
70045	MKKKRINRDKLILAAYQRQINLGIRVVKSKKDYNRQDFKNKTKQEIEE	Mouth_7	7	0	NA	NA
70046	MGILLNFASKFVLNGKFDAAKDLAKFYLFSFVVASANLTSGIWRSNLA	Mouth_1	1	0	NA	NA
70047	MKFMVYFNSESGKKFPYSLHADSFEEAQERALKLAAGYGWTYLYLESA	Mouth_4	4	0	NA	NA
70048	MSTTPTFFLFRKDSEELRNEVNKALAEMRADGTLAKISEKWFGGDYTK	Mouth_1	1	0	NA	NA
70049	MKVGIIGLGLMGGSLGLALKDEKLISCVSGYDKDENHSKKALRAWLGA	Mouth_3	3	0	NA	NA
70050	MVPSFFSINTDANRCELMAQTCHLWNVRKIPVTFHRCTIDSLQVGNCA	Mouth_3	3	0	NA	NA
70051	MVLKNEGMVFDHVTSPLPVVVGVGVFSCLMFHVKHRFGECGIWKSGFT	Mouth_1	1	0	NA	NA
70052	MFQAAVYSVQVGDFADLSPFADTQVLLRQDYHQAVADKIHETFEKFRA	Mouth_2	2	0	NA	NA
70053	MVLRLCKDRALAEEMGQNCLDIIKENRGATQRNTQELRLLFEKHQIIP	Mouth_1	1	0	NA	NA
70054	MRKNGFVVMGHLLKLVTPLAHIMAFTITMGTLGFLAAIFTRQFGGDNW	Mouth_1	1	0	NA	NA
70055	MVHSNKKNYLVILKWNLLSYHPTRYKWLSNYLVYIDQVITQSFLLPSL	Gut_1	1	0	NA	NA
70056	MHITLDYDSMIVDFKNNRCNCFIVQLLSDLNVTFLLIINQNFYYFCST	Gut_1	1	0	NA	NA
70057	MYDEDILQEIEEQDLTVAESSIEKAVLQQAKKQLIEKWRLNNWKGEAL	Gut_1	1	0	NA	NA
70058	MNKRRIRDCICLLGALMFSPIYLIHILLTFFNGGVEKRLEMLIVWLHV	Gut_1	1	0	NA	NA
70059	MLTLNYRDSRPIYEQIKDGLRRMIVTGAMAQDEKLPSVRALATQLSIN	Gut_1	1	0	NA	NA
70060	MIAQNGIHKKLSKIGKKMEVKKHLQGSIPHEAFSAIFAKKDIVKKLTL	Gut_3	3	0	NA	NA
70061	MSNKIYPIGIQNFEKIXKGGYCYIDKTAWIXXMXKMTEQFWQYFQENK	Gut_1	1	0	NA	NA
70062	MFSLPLHYTTSHYYNFWLFFHCKIKELFETFKRLSLRQLLLTIEVITL	Gut_1	1	0	NA	NA
70063	MYYAYKMWFEKATLNAGVVELVDAIDSKSIIGNYVWVRVPLPAPINIF	Gut_1	1	0	NA	NA
70064	MKQHHSIFPPAASLACALILMLAACTSDALDELPLPAPTPMPTPSPSP	Gut_1	1	0	NA	NA
70065	MKIAIIQEWLVTVGGSDKVVKAIADVFPDADIYTLVAKKQVCDELGID	Gut_1	1	0	NA	NA
70066	MLKKLFEFVERNVEGFNFDPRKHSTITVYKNGQYCTYVLDKRTHQVLA	Gut_2	2	0	NA	NA
70067	MYITDGVRYNADAVGAFNILRKYFSVSGKQKELSVTGLKNPEIIKVAV	Gut_2	2	0	NA	NA
70068	MGEDKVHWRRYHISRNLKSAYILYVLNMLKIKANARYNIMVKNAKIKK	Gut_1	1	0	NA	NA
70069	MTNRLLTLFLITILGGTVMAKDFEQPFSKGEINPYNKFFTGTTYLKPR	Gut_1	1	0	NA	NA
70070	MKDNQGRYLENMQLEPDVKVNNDPESAIAGRDPQIEAAVKSLLEEIKK	Gut_1	1	0	NA	NA
70071	MSIIEENAKTIKDWLKHLDFEHEHPGYGKDVYKKLDEIITEAQKIKED	Gut_4	4	0	NA	NA
70072	MELLNNIDSLIKAFESDDLKEQKGAVHYLRHDVIQESGVIKNGKIKND	Gut_1	1	0	NA	NA
70073	MSSHEILTAYIIMTHQATDIVTAYVVGIVICQAMKIAGTHVGKIAVYE	Gut_1	1	0	NA	NA
70074	MGNTKYTYTIISDCIGGSITIDGEYVGIVPDNGVYVHESNRGGLNKYR	Gut_1	1	0	NA	NA
70075	MILNKKLSILSHSIDNRANLRKGKYRRFDYDDSLFEKSYIRKHERNNL	Gut_1	1	0	NA	NA
70076	MPKDTKTLGNSKARACESLGFVHKKGCARVLTQPLFFRELIKLCKFAI	Gut_9	9	0	NA	NA
70077	MREIRRILKEETAIPENIDKAMEDVLSGILNSPDEKTTGALNKKTACK	Gut_7	7	0	NA	NA
70078	MDSQYSNGMQEKGGDSISHFRQVYDELYPKLMVHACKFVDEEVAEYST	Gut_1	1	0	NA	NA
70079	MSKDASGQVDPKKTNGEKRVKRGRLHFTEEEVTRQAGEQASGQVGPKR	Gut_3	3	0	NA	NA
70080	MXPQPARITLFADREHLIAALRAHPVDNALVLIKGSRGIGLEXAVGEL	Gut_2	2	0	NA	NA
70081	MESVKMKKATVLVAFRQLAIYCNIVDNQLLTDAKMLVICISVSWVVLE	Gut_3	3	0	NA	NA
70082	MSKEPELKXRDKXXXRMTRXGAXEENLTAGTEQRVSKRLEXAELGEVR	Gut_1	1	0	NA	NA
70083	MRYMRLVDLEGIIIFLEHLRKNMVLLQCNITIIYRLTGMKSNDFMNGG	Gut_1	1	0	NA	NA
70084	MTVFRTAYVYVRNMFAGTLKETDEGYTFRYDSDMHLKNFSLLETAESS	Gut_5	5	0	NA	NA
70085	MDKLKLSAYEIIEVRKIADIESMGYILRHKKSGARVCVISNEDDNKVF	Gut_1	1	0	NA	NA
70087	MKIVSDKEYMEKMCKNCKNKKSNLCEIKRLLDNSVNCVYYEDTKEKEE	Gut_1	1	0	NA	NA
70088	MGARAMERHFCLFPAADKQKNQQLHFCKLLIFRMEDGVVCAIEQIEAN	Gut_1	1	0	NA	NA
70089	MEFNRIYNRQEFVNFLQNSFLPEDFMSSTTPVEFRTKMKYTSNPQLSP	Gut_2	2	0	NA	NA
70090	MNIXIELISEXDLADESFNIVXXXLKPRETYRVEMYLSIIIVSMLXCF	Mouth_1	1	0	NA	NA
70091	MKVTKKEIFVRNSNQWFNSFKNTLFYQVLEFLIHTTENEIDFNNGIRI	Mouth_1	1	0	NA	NA
70092	MKVIKSFYIIXXTEGLTELKKALVNRKMRYRLLIEEKDKLIKELHDER	Mouth_1	1	0	NA	NA
70093	MLVDDDGSQMMDEEMFLGTLQDLVQYIMDVIPRFCFYVNRGGDFSYEW	Mouth_1	1	0	NA	NA
70094	MAGSIGSVELERIDEYTGFLQVALGITLMILSNFWMREVRKEIKNDAD	Mouth_1	1	0	NA	NA
70095	MDTVELKNAEAMLITSAIDAYMHNLDYKKVGNCYRLDRVASIMGTTSL	Mouth_1	1	0	NA	NA
70096	MRALQSWVEMGLMAFRELLDFIDCWRLETDRAKPERIWFIDDIIPAGI	Mouth_1	1	0	NA	NA
70097	MFKGNSSKFKPQSSKVKEFKLQISKVKVSLCHSIFFLYGFIVSFEIYV	Mouth_3	3	0	NA	NA
70098	MLEDDRRAFFLGNGNGFYELLFNSFADFFTRLLLQDDEVTAYIRSCIV	Mouth_1	1	0	NA	NA
70099	MKSAVYTKACQVGLAEIDRPQIEAPDDAIIRVVRTCVCGSDLWSYRNP	Mouth_1	1	0	NA	NA
70100	MDEIEIRIVPEWNVKSPCLASPPWGGVIRIVPEWNVKAQAVSQQMKDF	Mouth_2	2	0	NA	NA
70101	MAGKKDKAVVAVISGLTDNQAAQIVKDILKSKHRNAPLGRGTVASGLI	Mouth_1	1	0	NA	NA
70102	MDYVARLHLKTNTCHRQEMVDFCLNNSEQYVAIGCSRLSEGITSDDFR	Mouth_1	1	0	NA	NA
70103	MEEGDEFNLEDIKTILAFKESRNLPKDQQDIVNIKKYLNKRKSPNSTT	Mouth_1	1	0	NA	NA
70104	MELTEKQKQGLAIAIDRYKRGEKATVIAGYARNRQIDSREIYHRRTKS	Mouth_1	1	0	NA	NA
70105	MRFFPGMPIILMSLTPQGKPQYYGRKDIVDFLNTVRLNQIPWKKYHIV	Mouth_1	1	0	NA	NA
70106	MNTDILQFQSDYQEACHENILKRLTEEYRKPYPGYGSDSICEAAKEKI	Mouth_2	2	0	NA	NA
70107	MIRFLMVVIIGCGSYAVPQTDMIILYLMINVNGYIMILLMFTMTFLDK	Mouth_2	2	0	NA	NA
70108	MEGVLIEIKFNNLTMIREKEGEQLRSHLPVLVFDYKLPRPGFDLSSCL	Mouth_1	1	0	NA	NA
70109	MGLDGTPLHEHEETQVSRVRMQAGIVEARSADDSVKEKEKKKAEVQES	Mouth_1	1	0	NA	NA
70110	MNTLVKVTLAAALILSIAVPYIAFMIGEKTKGRYKKALAGNVVMFFGI	Mouth_1	1	0	NA	NA
70111	MKFKFSYYKVNDKKKKHRKHRISEREKHDKNATAKRSEQHQRSESSND	Mouth_1	1	0	NA	NA
70112	MSKKEMFKIGSHVGMSGKKMFLGSVEEALSYGANTFMIYTGAPQNTRR	Mouth_1	1	0	NA	NA
70113	MPVRAWPAKWHIKARPELINLILDAGVGSGCMNCGLGFLEVLEEKQVE	Mouth_2	2	0	NA	NA
70114	MKEVQENKVQGKQTERIEQTEHIEQTEQMQEKVKVEKQDKPNQNAHVR	Mouth_4	4	0	NA	NA
70115	MKRWIALNKIEFLLTKRQLVYYLLSVGMPTAFYLFFSGMYQEHTXWTX	Mouth_1	1	0	NA	NA
70116	MDHNPAQEINPHIPAAARWIGATPLVVFLAVYLLTSLILRDFYAMPIT	Mouth_1	1	0	NA	NA
70117	MGTLTVGQLSEAELLKVINAELADAQGSVDSFDVLVGSGAVLGSGVLL	Mouth_1	1	0	NA	NA
70118	MDKSRRRGAATEKEFWKRFFVSLSLSLLATAATLLLRRHRGGAAQREI	Mouth_2	2	0	NA	NA
70120	MKKMVKVETKQLNDLLCKEYLVEAVAKVIADDGSNDVKIAQIAAILQM	Gut_2	2	0	NA	NA
70121	MQKIRPDMDIGKNIQAIRYKNNMTQDQVVAKLNLMGTSITKSTEPRVG	Gut_1	1	0	NA	NA
70122	MAVQMEAKDKARLTVQNEPEVVFLALYLNDSFIGMPLVRVEIECWNEL	Gut_1	1	0	NA	NA
70123	MDIAVCDDNLSDREIIRQQLSIYFSDRFIEYNIDSYENGVNLIYSMFS	Gut_1	1	0	NA	NA
70124	MYEFLRIQYVLGNLTPEQVRGYAPKWITGDQAEQIIGGVDYTDAAETE	Gut_1	1	0	NA	NA
70125	MVIDEGLTWEDGEIVIKALLQRIKNLTSEISILKMKLKNLEAKEHESV	Gut_2	2	0	NA	NA
70126	MLGNEDKMNKKINLSDLKAGDSAKIISVGGEGALRQQIKLNKYENYQN	Gut_1	1	0	NA	NA
70127	MTKHFAITEQAIDPNVLREQLTQKANCGAFCSFEGWVRDHNDGKMWTI	Mouth_1	1	0	NA	NA
70128	MHDHNTILGVIELRLSKVSYDAVQKRYQIGRSGITLIMKPLQRFRIIS	Gut_1, Mouth_1	2	0	NA	NA
70129	MIIFDEEVKSERSYLIVLIILVAVTKNEVIVIVAPCVIIPRLYIKRTV	Mouth_1	1	0	NA	NA
70130	MYPHPLCWRALDKAKATIALDFIYPKHGGVVPLAGLEPAFHKGSLILS	Mouth_1	1	0	NA	NA
70131	MSYEVIIPLFVLIFIQAYYIEGYLRGYAYKFFSGENLSWNPKHDRMAL	Mouth_1	1	0	NA	NA
70132	MAEPARRGAAGRLLNLIGVSRIRRQIRGCYGKVTSDWMSIANSRSLDE	Mouth_1	1	0	NA	NA
70133	MLKIYDFIFQTDEFKNKVNEKSKTTLEKLKDFSNAEFKRIEVGEFFTR	Mouth_2	2	0	NA	NA
70134	MIWKETSEAVGEIDIENYIEALQTAYEGRETKMTREEMQKAFYEIRDR	Mouth_1	1	0	NA	NA
70135	MRVNITLEHKESGERLYLTSKKQTQHTRPSSIEEILTKTSQARCVYRS	Mouth_4	4	0	NA	NA
70136	MLTLAKTIFLLSIVFRRDAIYCVLTNPYPLIIIHYPLITKFNILKGYN	Mouth_1	1	0	NA	NA
70137	MPRKTKSRGNRRLAGALIKAREGDGVWLNTPEGREQIEILAVEYIKID	Mouth_1	1	0	NA	NA
70138	MQPQDGALLFQVRADQSQIQKDVEAIKKQFEQMTNKAVEEGKKQANVW	Mouth_1	1	0	NA	NA
70139	MLKQHFPTPQHPVGYPLSLLGSFRLGVGSVQESLLHSLRVIDVSHIDH	Mouth_6	6	0	NA	NA
70140	MKNIIKDLEKAGWNSNKGANLNDIGIVEKQLHITYCISRRLFRVFKME	Mouth_2	2	0	NA	NA
70141	MVLVMRYRITRTIVRGGNQLESDSISMQDTDSYESATPVRPQLLGLTS	Mouth_7	7	0	NA	NA
70142	MLSLFFGVGIGRILRYRSSNTSMVDSVILPALFSINRPKDGTLRTKDD	Gut_2, Mouth_1	3	0	NA	NA
70143	MRILLECYANNYIPEIWKDILYVYQHNGLPCGWKGDYPEGKMIVFSNE	Mouth_1	1	0	NA	NA
70144	MNAFFKKIHAIKGLVEGPITEEVPASILQKHPKVTVICDEAAAELLTK	Mouth_1	1	0	NA	NA
70145	MTKERLAAFFDAVLAIIMTILVLELEKPSEVSLKGFLALKENFFAYTL	Mouth_1	1	0	NA	NA
70146	MDVLAAQLAAVSDWITLHITMWVLVGTGILLTVRTGFVQLRRLPDMFR	Mouth_1	1	0	NA	NA
70147	MNIILNGEPAELHGTTVADLIAQTAPKKPFAVAVNTGFVAKGAYAKQF	Mouth_1	1	0	NA	NA
70148	MNANGARGRILRTQLCPTGVVRAKENGEGHPYLVCQAAAGSFVAGWGS	Mouth_1	1	0	NA	NA
70149	MNEKEAAKAKFGRDPAARKSLFERAILAGWAPFSFGVLFFLRRLGFGR	Mouth_1	1	0	NA	NA
70150	MWVGFGFDFGFGFGGPLLSVNSTEVKSVPPLLSQWSIRGRNEHFDNLG	Mouth_1	1	0	NA	NA
70151	MTQFLGQKVSQELNRKDNQDNDECRKNSHIMIVAVKSILCAMKTRTYW	Mouth_1	1	0	NA	NA
70152	MRESGRDLPVRREPVQEPEVPGKQEQVLAEPEPQVLLPEQRVPQVHWG	Mouth_1	1	0	NA	NA
70153	MTINKKILLVSSLSIISIAAIAGASAAILLKIKKDKNIVLNIIPMYCP	Mouth_1	1	0	NA	NA
70154	MHETLEYRLTFISVQAVTTEIRPLPKSRFWSTCLYKPIWISGKRPVAT	Skin_3, Mouth_1	4	0	NA	NA
70155	MTEKFGANFEYSNKGTKNRVDALFPWNELVTDSWPFRDYSPQYDSCRV	Skin_1	1	0	NA	NA
70156	MHVLLLPWRYRLDLHRATMRMVAGDQEKIRSWEWKRKREQGGGAVGRG	Skin_2	2	0	NA	NA
70157	MGFHHEVSFSMEAQAQRVPVDPQEGSNFDEIGLHRGLICCWMAESCLK	Skin_3	3	0	NA	NA
70158	MTDTILTQIQNVIDSRKGGDPDASYVAQLLHKGEDKIMKKSSRKRVKP	Mouth_1	1	0	NA	NA
70159	MKYYQNCSFNFWDTFIVDSLFLYSKAEDKMGFLDFIGRKRSRDKPNNS	Mouth_1	1	0	NA	NA
70160	MKEISATGKFLNKSEIKESIKNEMLRKLKENFDFIEDKNTNTLEAFKN	Mouth_1	1	0	NA	NA
70161	MLASAALCTARCLLLAISLHFIKYKGMQIATAFAPLSHHFWCAYIYKV	Mouth_1	1	0	NA	NA
70162	MKFSYVKRIIDRNNELYGEEIYNRETGEIIYEYYERVSEHIGHGSAKR	Mouth_2	2	0	NA	NA
70163	MEKENILFKLKKNIQEDKLIKIVFSDRKSGDFNKVIIKPIILKSTKNI	Mouth_2	2	0	NA	NA
70164	MIKEIMQKLPNFFVKVIAVIFFILMGLNTLLVLAKTAILPKDYQETLF	Mouth_1	1	0	NA	NA
70165	MSEQVIKLLITGTLDTLQMTVISTIMAMIIGIPLGVVLVVPSYAHPRG	Mouth_1	1	0	NA	NA
70166	MNKTIDELKEIPFRYMVTFEGTDCSFKETNSKRLVDYIQNKLVYILLS	Mouth_1	1	0	NA	NA
70167	MGGGVQDLEDSKERYSLTWNGKSEARQIAQEVSTGTLRPAKRRVKELG	Mouth_27	27	0	NA	NA
70168	MSKHKGRIVEIEKHQNRAVYIKQGVKGTEQYKYSNYPGGNGTYVTGGE	Mouth_1	1	0	NA	NA
70169	MENLENKKIYRFKKFLGFLGLLGFLGFLGFVFDNVAFFHFFSFYCFFL	Mouth_1	1	0	NA	NA
70170	MEERIGLIDIGSNTIRLVIFGYNKKTGLNEILNIKTPARLSQYLTKSK	Mouth_1	1	0	NA	NA
70171	MSSDSAPYVYTYDGPANLIGDEFGLHGPINMYAKSDVREWFLAYMGVE	Mouth_1	1	0	NA	NA
70172	MNFDPDVVRREISMMYPYDPEYPWPGYSPEVMDGSLSWRMPDDLVVVE	Mouth_2	2	0	NA	NA
70173	MKWLKIIILILSLVPIEFIGLFTDYQTGLLIGYIPFIIVAILMSISNF	Mouth_1	1	0	NA	NA
70174	MTEEINYFWLNCGYNRWNHNEPLVGQTALFESGAHFNPTQGYRAFKKS	Mouth_1	1	0	NA	NA
70175	MSYDDLVQYGSVAEARAHGRVRMEGKDYVMADGDVVEFRSGLTSGGKK	Mouth_2	2	0	NA	NA
70176	MRLLIDDVKWRGKFAGCCQIFEWDVSGIGIATVMNASFEERLSEAADE	Mouth_8	8	0	NA	NA
70177	MSIYVETVNFNGSSVFLLILIIIIIMVETQKEVKNLPPLWDFHLEIKK	Mouth_1	1	0	NA	NA
70178	MTDEFFEDENVDDEENNLEYDRDIFDIEIEFDDKVVKRIKKTETVWEL	Mouth_1	1	0	NA	NA
70179	MMNGANTLIVSWRCLKRIDIICRNGIVNKLRDKLVEEVGRGAGFLFFY	Mouth_1	1	0	NA	NA
70180	MAKIIYFLYTIKISIIFFYQNKTYKYVFILPIIAYFLKKNNDDNDKLN	Mouth_1	1	0	NA	NA
70181	MTGEPVVDLGEVDDGNRTIIVRAVGPRWADVDLNPLAAEASCQPGAPL	Mouth_1	1	0	NA	NA
70182	MAGGEEGLWPPLLSDLFALGACSPVTGSSAGARGGARSSWAGVFHRVS	Mouth_4	4	0	NA	NA
70183	MERRMADKAKTRENLQKLADFVGTNTRSLRLIHSVRRRCVTCADASVD	Mouth_1	1	0	NA	NA
70184	MTNRQQEWLDFAKSVALEAGDIMRKYFGKKPDSHFKANNTIVTVAMRR	Mouth_1	1	0	NA	NA
70185	MKITLAVLAAGLGSRFGADKQIVPIYGDSILLDYSIADAFAAGFDNVV	Gut_1, Mouth_1	2	0	NA	NA
70186	MNEDKASEKDVAEVAKDTDRDYWLSADEAVNYGLILQVIKTRSDLPKK	Mouth_1	1	0	NA	NA
70187	MVESYWNIGRVIVEKQGGNNKAEYGTALIENLSKKMTKEFGKGFTVAN	Mouth_1	1	0	NA	NA
70188	MAGQRAALVCREGHFRLAGGGDEGLQKLFSQEVQGALKYKGTAHYAWV	Mouth_1	1	0	NA	NA
70189	MDNEHSIENTKKYAIMEVMFFNGYTVGMQSFVLLSLAIYFNMSSFFIS	Mouth_1	1	0	NA	NA
70190	MIKDDVLFIDRIKLEVAVKLYYFKIKRAIEKHQATLDGKISQIYDSVI	Mouth_2	2	0	NA	NA
70191	MDISLLRLGILRPRVWVYCGWMFGYIMMGVLGILCRLVLLSWGIFVVI	Mouth_1	1	0	NA	NA
70192	MMLILAYRGSEEKSALKRQVEKARDEAKAEGMAVPLIVWHDEQIILDV	Mouth_1	1	0	NA	NA
70193	MVWGYNSVLSLLEGAVLLEMDVVFASSHAKIQLLFVLAGLIGSHSCGA	Mouth_1	1	0	NA	NA
70194	MWVSIEGIDVREETRKRVDVRAGGMLWKVRWGSQGMKVEHNVVMCMRE	Mouth_1	1	0	NA	NA
70195	MLLNIFKFYLLGLVIAFFVCLVIGAIWLGWRALRRADKTVKERQGALS	Mouth_1	1	0	NA	NA
70196	MAFFDERELKNQLLFQNAKEFYNFVSRYDEEMIPVMKAKGYTCIHSSR	Mouth_1	1	0	NA	NA
70197	MPVNDIAKRLYLETNTITIFSKCSKNDLYFKTYNIMPTDFRFVGFFIK	Mouth_1	1	0	NA	NA
70198	MTLNYIEQNLFEYYTVHYIVKYTPKKLYWIKILPKEKADPHESAQFNQ	Mouth_1	1	0	NA	NA
70199	MAKYDFEFKKKVVEAYLRGEGGYQILSKKFGLKSTRLVRYGVKGVGRL	Mouth_3	3	0	NA	NA
70200	MEKYSVVLLKECKIEDYVSEDDAKIFEESVVLCELEDNFFEETSPENC	Mouth_1	1	0	NA	NA
70201	MKKREVFKVGTPREMLTSENIKELFHIDTQIVENENTGSVNIIFLPEL	Mouth_1	1	0	NA	NA
70202	MIGKARVVKVVQRLVHFIMPALSRDNDITDKNGKKKNFKDVFSKADIS	Mouth_2	2	0	NA	NA
70203	MFLEQTQLSCLLFNAEVKIHALSYKYPLCQQKGLEYDMMNLIDNVKLH	Mouth_1	1	0	NA	NA
70204	MKKIMKSKLVQVMLLALTVIGLYFAYQAYRRHELTQFVMWSPRVKIVN	Mouth_1	1	0	NA	NA
70205	MDFNAIQIILVLIVAFLAGLEGILDAFQFHQPIIACTLIGLEIGRAHV	Mouth_1	1	0	NA	NA
70206	MRIYFDKTTKKVKEXEPFYLFYYLLSFFLETITQCKEXLTSXILNIXV	Mouth_1	1	0	NA	NA
70207	MVVSKEIELNQHPVFTKLTTALAVLVGKFAIDDGGDGNLHDDSPVFSD	Mouth_3	3	0	NA	NA
70208	MARQLLFMKAINEALDQAMAKDDTVILLGEDIAGGVTVKHLEIGRAHV	Mouth_1	1	0	NA	NA
70209	MCGLHRRFAPLLPRTLRRILQTVSAVATEVLLFLVKTYKGGEFQYRKR	Mouth_7	7	0	NA	NA
70210	MLQKIDYFYMQSEIDRERIVSLGADEKKTENVGNLKFSISLEKYSDDD	Mouth_1	1	0	NA	NA
70211	MAEEKDIHGLAEGVLSRDDMSALXXVLQHXKGCXXKFGDEIKSGTGRA	Mouth_1	1	0	NA	NA
70212	MNIGGITLLNIGIEEENVNIPQNVNYFNQILFLLLFIEMVRQKNPIVK	Mouth_1	1	0	NA	NA
70213	MVINTYDSVNYGDPDKVERAKDMEDAITNTINNTLSSVSGILGMFGIK	Mouth_1	1	0	NA	NA
70214	MYLNLKDKNQGGKFRLMKYENKSSDKHSIRSIQIMGKYKVRGKDIGSM	Mouth_3	3	0	NA	NA
70215	MTKTAAGSRLLKDLLANPINNLSELNYRLSQIEKFVGSEETTRIHHFL	Mouth_2	2	0	NA	NA
70216	MQIIFLSKEDIDYLRFNLPCSTAEEINNYLKKYECYNPLNNLELDDFE	Mouth_1	1	0	NA	NA
70217	MDSYSLGYANIALVKYWGKKSKDPVLPYNPNISLRLDNLLSKTKIEKN	Mouth_1	1	0	NA	NA
70218	MGPMQQLHEEIGVKHGSKPRDVTNDIVVNITYSDEFKQLDLFDDDQDV	Mouth_1	1	0	NA	NA
70219	MIGFSEQFTKDNVMKALEKSGTDAKRRGETLTVEEFAYLSNCMFEVLN	Mouth_1	1	0	NA	NA
70220	MEQDYETDLVNISKTLNNEEEVINLIEDMIKTSTDILKFIKSKRNYFN	Mouth_1	1	0	NA	NA
70221	MLKAFMEWQECFPLPSLPLLSILRAVLYAVESLASPMLGRIEVVAMIL	Mouth_2	2	0	NA	NA
70222	MKKKIYPIIALSFAIMMSAYGGKKAAEPSSVEKEETEKATREVTEKET	Mouth_2	2	0	NA	NA
70223	MNDKKQRYNTIQKPYNNKYHNNNEKTRLITSIWKSSTIYHYMNNHQRE	Mouth_1	1	0	NA	NA
70224	MSCNVTEVRIIYQIICNFANRYIKVDKVMKGLGINAKTSMCLLLAEQN	Mouth_3	3	0	NA	NA
70225	MAGYDWSKGKSNNAVWAEEGEGMRTKSKITAKWLREGGVTEEVEFINS	Mouth_2	2	0	NA	NA
70226	MINRIIIWKKGLCQYREKKGDSIYRNSVKRGFVEDAWEWKYSNSYKLK	Mouth_1	1	0	NA	NA
70227	MRWIVGIFVLLMIKPIIYLLKGLWFIAELFFMFLFVKVLLGTMRWILN	Mouth_1	1	0	NA	NA
70228	MTLLSKDFEGYQNLLNLTTFAGQQGVERFPKIDLATLKRFNTQLIALI	Mouth_2	2	0	NA	NA
70229	MVSLQRNSQAKGTLPETGMVPSKGHFLAGIAALFAGLTSLGHRKKEEK	Mouth_1	1	0	NA	NA
70230	MTHTIYRDTLLTQGVKLHRRQDLLFRTLDDRQQQSRAMPSRDPTTASS	Mouth_1	1	0	NA	NA
70231	MNPSKKTGSDGDYYYDKKNYETSKFTIETDNLVNSKFIYITSKEVPKI	Mouth_1	1	0	NA	NA
70232	MRIITDDLYTALIAHLTKDEKVSLFQQFLLSKPMEQDAAPRETLESAD	Mouth_1	1	0	NA	NA
70233	MEEALNKLKPTTAITQEELSAANEICRQTRKNVQFKARKVQQSTQQGK	Mouth_1	1	0	NA	NA
70234	MDLEQLKQRRDELIKDNEWADELIKKKEEELWEVKVRTIAASELARSA	Mouth_1	1	0	NA	NA
70235	MRRKLNFLIIAIIIFLVIFYSDKFSITEYVCYGIVFALNFYDIIKHKS	Mouth_2	2	0	NA	NA
70236	MLPEEVQEDQAFYPSDDTLKNLEVYEQLGKKWLGVYNDLYLQVKMYRK	Mouth_1	1	0	NA	NA
70237	MQGFSDLFQSGIYKIYADPYYQCLSRIVKNAKIEILNKYLYFLFAIFA	Mouth_1	1	0	NA	NA
70238	MTYYYDHFGNLIHRELTDDEVQNYLYDLHDQLVVVQMQIHKEKEEELF	Mouth_1	1	0	NA	NA
70240	MVGICDYCGTLILDASFKVPAYENKDNKYDNLNFCSNKCLENFIKEKL	Vagina_3	3	0	NA	NA
70241	MKKVXLLSLXPXXAMAAPSLKGFEXXYQDWDLICDNTXTCNMAGYPEX	Mouth_2	2	0	NA	NA
70242	MQTWHEAIGAEKEKAYFQTILEKVRHERQAGITVYPPERDVFNAFRTT	Mouth_1	1	0	NA	NA
70243	MHIAIAGNIGSGKTTLTAMLAKRYGWQPRYESVGFNPXALPISITIKI	Mouth_1	1	0	NA	NA
70244	MLGVGLILTVRTYFCGNVWMTXNHRXVVQLGXRXVNDIFIEWCVXXAR	Mouth_1	1	0	NA	NA
70245	MKYSYFEAKKIASEIVFDLINDSNMALWNYEIKNTDKGIDFEFYEWKE	Mouth_1	1	0	NA	NA
70246	MDYLAGNVQLVIAIFEAIKFYFSEKFSIQSENVDDNTGEKEVLMVWNR	Mouth_3	3	0	NA	NA
70247	MGAIMEFAAEKQIASFLSTCHIEGQRNFLMAFKKKTWLKCTDPKKLDN	Mouth_2	2	0	NA	NA
70248	MKKTSVNLLEGPILRAMIAFAIPIMIANIFQQLYNTVDIMIVGRFLGE	Mouth_1	1	0	NA	NA
70249	MILETERLILRPWEESDANDLFQYASNQRLVRLQVGLYIPVLKIARRL	Mouth_1	1	0	NA	NA
70250	MAVYIKPIPTLTGKVAEKFEKIARENEKKRGTVDFSREVEITKRILKK	Gut_1	1	0	NA	NA
70251	MDGSNTSIEFTPAAEIGASCPKYFRMSGAPSNAIISRKILASNAIVPN	Gut_1	1	0	NA	NA
70252	MTSAPAMGGGMYQQPTARPEVASAPAPAYTSGDTGDFEEILNDDDLPF	Gut_1	1	0	NA	NA
70253	MIFADLCRIKSFFSDIQRVEKLKFLARHFRRANFLFFFKNFSLKQVAF	Gut_1	1	0	NA	NA
70254	MDKLGFPYEKRVNIEDMPEGKTAEDYPDDTVFVWKNHEPIDSDSDWEE	Gut_1	1	0	NA	NA
70255	MYICIIFKYFRTIPAIYYDKNLSKRKLRKCVHKQIYYAGQFIVFLMKM	Gut_1	1	0	NA	NA
70256	MFGLTCDQLLVVEVVDLHGAFHVGERCGGDFAGRFRDYAQTYRLPEGE	Gut_1	1	0	NA	NA
70257	MSKAQMEKSIERTRKLMQEAAKKLEFIEAAQYRDELLKLEDLMKEKWG	Gut_1	1	0	NA	NA
70258	MIEQINQLKQGSIISESSHYIVNRVSGSNAWLTQFKSGDWYELSEELH	Gut_1	1	0	NA	NA
70259	MLTLLLLALYGTLLRCPYTTSVVAAAGRIQEVEHIYAPRVQERVSPGV	Mouth_2	2	0	NA	NA
70260	MIVVEVIRICIERITMNLIDVKSPADLKGLSISELTDLTAQARQALMT	Mouth_1	1	0	NA	NA
70261	MGVRPLRRVIEQQIRDKVTDFHLDNLDAKHLTADMEDGVLVIREKSAE	Mouth_37	37	0	NA	NA
70262	MSQAMPQEVIVVEGRDDTKRLIETFGPTVKTIETGGSALEAPVLAQIV	Mouth_1	1	0	NA	NA
70263	MNAVVIAVIVMLVLSLSRVHVVLSLTVGAFVGGLGGGYAAGKRRGCGG	Mouth_1	1	0	NA	NA
70264	MYHFYICHARITLNYSFQILTHPTKTKGNICFSYSELINNLVILLNLG	Mouth_1	1	0	NA	NA
70265	MGIGNTVMGTVDNNVLWSLALVLLIMSLAFNRVIKLITKERGKKNYAR	Mouth_1	1	0	NA	NA
70266	MKEGNIRKVLVKFDVEEMEKFENLEDLTKEFLKGFKLLMPFYLKTKEI	Mouth_1	1	0	NA	NA
70267	MITYTNIEYKKYIIGRYHMKENDFLNMIWLIGIVLMGICTGMIIYNLF	Mouth_1	1	0	NA	NA
70268	MLPFPPSSPSIALFKDGELVHMLERHHIEGRMAEAIAENLQQAYNEFC	Mouth_1	1	0	NA	NA
70269	MKKNSKLGLSYSLPINIWLTVFFLIPILIILSYSFLKRGTYGGVEFKL	Mouth_1	1	0	NA	NA
70270	MSVDPRVSEWGNLTWVVLGYHHLNVYRVVGGTRGSETSQYPQEKIFRE	Mouth_1	1	0	NA	NA
70271	MLPVDATPVPGPPSDRMYRWGADPSGSAPHLEVLAPAAAGAVYSDIEQ	Mouth_7	7	0	NA	NA
70272	MKGGYELISWMFDLQYKMFLLNYTHKEKSINKNMDLQYKMFLLNNDRI	Mouth_1	1	0	NA	NA
70273	MKTIGXXXYIDGARLYFDNLVTKKHHLSRGSKRRVSRPSIGGALFVLR	Mouth_2	2	0	NA	NA
70274	MGCLFPVLLDGEAIYRLSLILYNRFLHSLDNNFYRKNNSFYKADNSLL	Mouth_2	2	0	NA	NA
70275	MRQVCNVTKCFKTRQRTNCVIFGDVVRIGYAVFHISELDAYADGCNAF	Mouth_1	1	0	NA	NA
70276	MLVKKIVGSDSEKYDTKKQEAIKDKKVWFVQLFKIKNPHLVLNYRASL	Mouth_2	2	0	NA	NA
70277	MIMWIHIFGSADMCICLCQDTGAMNRSPTTGGVFVRCFVGGCGCFVEC	Mouth_2	2	0	NA	NA
70278	MKAQISSEIQAKLKMPNLHKDVQIWHATILREQVCDVNRLFCSEAVDV	Mouth_3	3	0	NA	NA
70279	MTGYLLKDVDKFEDYENSTLEKDEYGLANLEILRVDDKYSRNYDFTSW	Mouth_4	4	0	NA	NA
70280	MMIIREIAEQADVSMTTVYNVLHGNVKKVSKENEICMSKFTCKKIWCR	Mouth_1	1	0	NA	NA
70281	MHYENFMHYENFMHCEKRVSLSIANLSHERLDIYSXRVSLAKRAVSRF	Mouth_1	1	0	NA	NA
70282	MAKVELKQPVVEEISSKIKDAQSAVLVRQIDQLIQSSQPYIAPLQGPV	Mouth_1	1	0	NA	NA
70283	MEDTYLYHLASLVLPKDVLKYFSVVKIEPSLSLLRIHLDEKMEKELSY	Mouth_1	1	0	NA	NA
70284	MIKTNRLFNELNRFTFTQFGMTTHKFINIKLLYMVDNTFFLANFVHQN	Mouth_3	3	0	NA	NA
70285	MKHYEAQSKTLKNKFANNHTNNIDNFAYAKHGLSKIKGAKKNFLLHLK	Mouth_57	57	0	NA	NA
70286	MNKDFFNFLNTSSGRLCISLAAGLGFFFIYKGGEIEAMGLKISIPEME	Mouth_1	1	0	NA	NA
70287	MFKDKIRFYRKLRGISQEALADKLGYKLFTTIQNWRTSYKVFRQCYRT	Mouth_2	2	0	NA	NA
70288	MILLVDKLITTEVITIDSKINKQIAKNLSLEGMIETKEQQKQILATIK	Skin_2, Mouth_1	3	0	NA	NA
70289	MATIFWIVVALILLVLGLMNGLNNEMEGYKFAFLFIGIFLAPMICQLI	Skin_3	3	0	NA	NA
70290	MKLNCYKLKKYNTENSSSSAIRIWPQIQKWNRLSIQKVKTGKYNPVLN	Mouth_3	3	0	NA	NA
70291	MSDRKNMKLFALNSNQEIAQKIAQAVGVPLGKLSSRQFSDGEIQVNIE	Mouth_1	1	0	NA	NA
70292	MKKLVFTAVALMSLGYGYAQDSIVPMATLTPAQPIEPAQKVEEKVEIK	Mouth_3, Vagina_1	4	0	NA	NA
70293	MDKGGGERNLLGHTGGVIGNGTTRSVGQVHCGEQVLDAGGDGFLIDAV	Mouth_1	1	0	NA	NA
70294	MQEKVASLAQGRPYKQKVAPSHRKPHDLKAAFATASLRRLPQTARKGL	Mouth_1	1	0	NA	NA
70295	MKKKDLECKAFYPSLEEPYKSLFEECQYPWEALPKCVSGREYRYYGRL	Mouth_1	1	0	NA	NA
70296	MERFLCPFGTMSQALSNSNVISLRVAPFGRMVSVKARILLEEAATVAL	Mouth_1	1	0	NA	NA
70297	MIPMHDSKLPACSQRSNNLIQTIHVEPALHRTLVVALKLRCPNDFQRH	Mouth_1	1	0	NA	NA
70298	MYRSVRKLSTGSNKSNDGNGYNGGNESNGGNGCNESNDCNEIQKALKD	Mouth_1	1	0	NA	NA
70299	MCVRGSVYEVVEDEAKENLKEVLTPVEYESIFDSGKYEIKLKILDIFR	Gut_1	1	0	NA	NA
70300	MKTVCELNMCNGCMACVEKCHRNAITIKDDLKYYNALVDTKKCVDCGL	Gut_1	1	0	NA	NA
70301	MLTELPSLKQSTIYQKKKLKKRNRKDQSTHNKIRKIQNRLRSRNEKRD	Gut_1	1	0	NA	NA
70302	MKSKEKINKDYNVFRTLRFHWGVFCSIIKTNLGQEGEVCEGTKEESII	Gut_4	4	0	NA	NA
70303	MSKDCCGTCCHCRKSEETGEWVCANDLSDNYALEVDYKYKCEEYEEKE	Gut_3	3	0	NA	NA
70304	MSKIWGISSRRISLLCSQGRVPGAEKKGKTWLIPKDAVKPTDPRRKNR	Gut_2	2	0	NA	NA
70305	MFKKNKKQTETIKEPKEKKVRTVKVGTHKKAVIALWVGXYXKRELXXV	Gut_2	2	0	NA	NA
70306	MLDRDKQHQLMTRYKNLYHEKDGSERTPDPEEVERYREFEEEILKGDN	Gut_1	1	0	NA	NA
70307	MSIREDIERMECETLSPYATLSIHSRGRDDPEEQCDIRPVFQRDRDRI	Gut_1	1	0	NA	NA
70308	MLTLPIKKKWFDMIVSGEKKEEYREIEPYYDSRFMNAFGFLLAGGQMV	Gut_1	1	0	NA	NA
70309	MAKKKVTFEEAMTRLEEIVDRLGRGEGPLEEAGKPYQEGRSPSGDAKE	Gut_1	1	0	NA	NA
70310	MKNYMKTLVEKYFAKNMATINSVGDEDFPIEMLKRNSFNLLNVSPRFF	Gut_1	1	0	NA	NA
70311	MEFFHQEAQYLAQKMGFKYEKEVAEKMIEYAEEKLPNHSVNKEHNLKD	Mouth_5	5	0	NA	NA
70312	MVMQRVEIPKGEYTLDNAVNSIIEMNEIYNPSWIFCDRGYGKYNCRLN	Mouth_4	4	0	NA	NA
70313	MKLKIGIVGYNLVGKRHYMELRRSDKFEVCGVFDKXNXXXXCXAXFLX	Mouth_1	1	0	NA	NA
70314	MWENQCEVLKMGVYKDTKRGTWFVELLYKDIFRNKKKRGFKRQSEAKK	Mouth_1	1	0	NA	NA
70315	MERAFSLLEPKIKEYLDKFSAKSLKEITFNFKGTNYTSLSDIIFIVKE	Mouth_3	3	0	NA	NA
70316	MVDPNKFNPASKEINSQPTGWESVAEMAGKMNTEEQVAKLKEMSEEIK	Mouth_1	1	0	NA	NA
70317	MGIEIIPTKAMCAEMSSGIAYYEGEVYNVYRQGRNTPAVPLILIGIEP	Mouth_2	2	0	NA	NA
70318	MFISNINKLSIKDSSDNIIYELDKSVDDDTYDMINDILQAVGVKIKKI	Mouth_3	3	0	NA	NA
70319	MERMGAEERMVLRLIPNSDTKRINRVDISNITKLSERRVKKIIDTLVN	Mouth_1	1	0	NA	NA
70320	MDQSIKFLQIIVEYILPIIATVISILALINVKLIEREKSKLKKNRDTL	Mouth_1	1	0	NA	NA
70321	MIGEGYGINVIKYNKILLNMYRGDFGTARLNSGYAKMVRGLIHQMKDR	Mouth_1	1	0	NA	NA
70322	MVVGKIVDTIVTYRIGMFRGIGCKKDKGDEESSQGLYGKRYLVHPVFG	Mouth_3	3	0	NA	NA
70323	MGHVGEDVVDYWNRRGKFFCQKLPEVRSWMRDSNNYRLEKGAGKGGNF	Mouth_3	3	0	NA	NA
70324	MGSASRPGYIYVVYVDGMCMQMGIARLEDYFIAYLLLLVSFLSIFSLF	Mouth_1	1	0	NA	NA
70325	MEWWWVYLADLVKDSDWVSKARVVLNWKNILEVSYKSLVTPHSILSLP	Mouth_1	1	0	NA	NA
70326	MERATGVEPASEAWEASVLPMNYARASLKDGLSLAEDHTRLASRDAPG	Mouth_8	8	0	NA	NA
70327	MKKICALCFLLLVFACKKDKEEVLPLSAEKDILSFVFTVSNTCLWRYY	Mouth_1	1	0	NA	NA
70328	MSYDDTKVTISFYSEAFFNYEKDLKVISVGFNSNPKYTDFTIEKYMGE	Mouth_2	2	0	NA	NA
70329	MNVRERDVQGHGKIGGAGVGTGCGCVLGRDISLLDSWLQRDLGAGEED	Mouth_1	1	0	NA	NA
70330	MDVGKVKTAVDEAEIDVSRANRTMQSGELQGETAEQVKAAVGLKERQC	Mouth_1	1	0	NA	NA
70331	MKSLISDPFITTVVLGILWPLIQAALDRPWWTRGRRVTLVIEIGRAHV	Mouth_1	1	0	NA	NA
70332	MVQPSPSYTVALYLEVPASQKAVARLVDTATATGAIVTGVDVADAESA	Mouth_1	1	0	NA	NA
70333	MTSSPSSPYGGTDDSFLNADPLAGLNPDLDARAPHQHSHGAHDPPVPP	Mouth_1	1	0	NA	NA
70334	MLLMLLEWSDYRGVLPLCCGEPSKPLSSQQRLLPGGYFRVNTTPGLHA	Mouth_2	2	0	NA	NA
70335	MTRARLKNIIRGLTQAGSLFPHQMAFTLLISLRALLLSPAELLRPRLL	Mouth_1	1	0	NA	NA
70336	MSAKVDIDIPDQKSLEKWLGEITKKTHTAISDPDVKSASFPIQRIQKI	Mouth_1	1	0	NA	NA
70337	MAQVLVTGIEDPDTRAHSENESMHLGELERIVVAEALLLARLGEAIGS	Mouth_1	1	0	NA	NA
70338	MFPLPISKGSISNILQKSGIRYYCLRNLPIYIDENEKIINYNSKRFYQ	Mouth_2	2	0	NA	NA
70339	MTETMLNTTNEKNLVAELIEAKVALAKAEMQLEWQKAEQAKDHSKPEP	Mouth_1	1	0	NA	NA
70340	MVNTNQAKDLIEAHIQTTEVVEVPLIEALGGYLATHIFAPIAVHSFSN	Mouth_1	1	0	NA	NA
70341	MDYNGSTYFLGDVWEQWYVVSDITEEVDNVFDKFGNRYYPHKENLNKR	Mouth_1	1	0	NA	NA
70342	MEILVCIKQVADDSVEVFMNEKTGKPALEGVEKVVNAFDTYALEMAVR	Mouth_1	1	0	NA	NA
70343	MEVNNQKNAIGYGEKGIKSTIISDNNGNYCIGIAIHYDNDARISELFN	Mouth_3	3	0	NA	NA
70344	MNDNSMIDNIIDFLCRAKRKTYAGKGKEVIYHGNVKVYECLFHGGKVK	Mouth_1	1	0	NA	NA
70345	MRAKLQKINNKNTKFMRVGGGIGFIGTGVYHRTNLFERYKSGVFKTLF	Mouth_1	1	0	NA	NA
70346	MQLRMVFIIDDFKYFRISCLFERRQKYGARFVTACRAVRMGVYSPPAT	Mouth_1	1	0	NA	NA
70347	MKKMILALVLLGYAAFGGLGTKIDEIVCEAGRTDSCVSAAASYLKEAE	Mouth_1	1	0	NA	NA
70348	MAFCCFYPLYIIKVYDNLFHAGMVLFCQNSGTKVVDLANKKYICVRNP	Mouth_1	1	0	NA	NA
70349	MGLNSFGYKFRIRKRRQTKAKPXASXNLAPPAGLEPATYGLTVHRSTD	Gut_1, Mouth_86, Vagina_1	88	0	NA	NA
70350	MQNRRFKTTDTTENPFFSHVLHEYTAQEQRPNNILNNVNAPIFMSKQE	Mouth_1	1	0	NA	NA
70351	MYLAIGIQLFTENDCISKKNLHPIKNIYKPFKIYIYNYSDGFMLVYSP	Mouth_1	1	0	NA	NA
70352	MLRHVSDIRPERICATYGVVSPPAGGVGTCGSSPFCSFLSCPQGVMGK	Mouth_1	1	0	NA	NA
70353	MHNDEMLFPACYEKKKEEVKNELLFFVVSDPHGVGGNTIWDQDGCVEW	Mouth_1	1	0	NA	NA
70354	MRILQATVANDRGGLTGYIINNYRRINKEKFQFDFITYDDELDFSAEI	Mouth_1	1	0	NA	NA
70355	MSRKESVRYFDARRSDRIRLLLENPQSYFENEPNWRFGYVGDEQDQED	Mouth_1	1	0	NA	NA
70356	MIRNQALEFALLQILRQRRKRCCALGGLRERSSPSQRAALPVCEVKNI	Mouth_14	14	0	NA	NA
70357	MPDVAIAQANGGAKDEAQDDLALQISAALSAAMPNLLKVLTRAVTQLA	Mouth_1	1	0	NA	NA
70358	MVDDIYAFLSISRTDITDDSFFGVEERKNDRNFCEMRENLFWPQGRNV	Mouth_1	1	0	NA	NA
70359	MKLEVIDLLDLMEVKGGGGPASPIIVICAHGASAVTCTAQGSGIVRRD	Mouth_5	5	0	NA	NA
70360	MTSTNAAKEFKLNTGILKEGKDADLVVLDKDYKVCMTVVKGKIKFTNL	Mouth_2	2	0	NA	NA
70361	MQIQYRSQAAPYFFSYGMISDSKDAKITTCMPNVIRDYLHENREYKRA	Mouth_1	1	0	NA	NA
70362	MEIPHEILHALELKHTFDPKSTYTLKRVQPKILYGLQRSPEEYIPICY	Mouth_1	1	0	NA	NA
70363	MIDSLEQEGYDVHEQLNDELRAVIALLSGMDNVRLVRVIQGRCRFNSL	Gut_2	2	0	NA	NA
70364	MCLSFDTAPSCIYVVNSILILLMQTAISNSKSRLFQIISSAWNSSFKH	Gut_1	1	0	NA	NA
70365	MLHDMGQGLPFRNGIFDGVISISAVQWLCYSNSKSENPVFVARWSRDS	Gut_1	1	0	NA	NA
70366	MWVKAVITMQIMASYTGRRIDCWVVGEEVKRDSQLSIYKGERLALAST	Gut_1	1	0	NA	NA
70367	MVEGHRKGSEVFKESIEWCVSLGIKEYTVYAFSCENWNRTPKEVVESS	Gut_1	1	0	NA	NA
70368	MNSHILSDPILSLSLVIRQRFDLAASQAISILVASFINDARSVVLDHR	Gut_1	1	0	NA	NA
70369	MANKEYSSRLNEFWHSLAATFSVVPVLMVIGFCVTYFIGTFRPDYIRK	Gut_1	1	0	NA	NA
70370	MSTIMDVDDTISSILSQCAKVDIPVLCKNYDYVVRDVERVWVPRNNHI	Gut_1	1	0	NA	NA
70371	MIGSSSLLHPSRIDIGVLAAIIQSAELEEDNPEDIEAASGLFDDEDDW	Gut_1	1	0	NA	NA
70372	MELEANKGSSEVMKKMVDRLMIRREELAKLHKSVHIEGGVGERVWSHN	Gut_1	1	0	NA	NA
70373	MEENEANHSDTLLEYCAKQMVRNWDNRKYRSQIIRRLHTSCWLTEAHP	Gut_1	1	0	NA	NA
70374	MLANCAFNQAENVTLSGLPNLVLLHMHTEALQGACLSRDANMLVMKGA	Gut_1	1	0	NA	NA
70375	MLALSDAQSVLNPRTGEASIVSWTHGKAILSEVGSLSVEFMQAFLGCV	Gut_1	1	0	NA	NA
70376	MVVQLEGLALRLQCMGMEFIQLDGEKQEVTSLSRLHRRCRSVVRAGSW	Gut_1	1	0	NA	NA
70377	MYDELTNPAKTCKGVFQTGRIRSLHLRFLAIAYAVTALISGGFWIHYV	Gut_1	1	0	NA	NA
70378	MAGKKNKKKATENPADLDTTMRDGATPFSHPNTKITVATKIATALIGP	Gut_1	1	0	NA	NA
70379	MQRVQATGKAAYSYSRSTAASSFIDAILNHGVNKDEEALEEVNDNDVE	Gut_2	2	0	NA	NA
70380	MRSLLFVIALLFASVLCQEYTMGTKAQPKADLPVDDKLIIQNIVSHCA	Gut_1	1	0	NA	NA
70381	MQLQKDITSQKRTQSTLEKQIREAHVKANEAINKYNVQAVVVSAPHSQ	Gut_2	2	0	NA	NA
70382	MAMSRIRAEMSVEAMPIQLTEYERDGANSVLHHSHALVIKQWFAAVLK	Gut_1	1	0	NA	NA
70383	MHRANMVTNAENEGEKNDEEEIKMRKELLGQAQKSIEESVRIVTCCDA	Gut_1	1	0	NA	NA
70384	MGQNLFQHIAAASAANSLLAEEALARLQYVLRMHGRRENVVTIPTAQS	Gut_2	2	0	NA	NA
70385	MCTEPAPMLSSSKWSDEFADFVDTCLVKDVNERWSVKELMEVNTCEMA	Gut_1	1	0	NA	NA
70386	MPHWMNWLMIAYMGTMIVLFSKFFMKRYLYCRGAVVTSRTKDKKPKEM	Gut_1	1	0	NA	NA
70387	MHHALLLCDILTTMEAAVNQYPRHSELASVIQSFLVEMVSEGGRGAAR	Gut_2	2	0	NA	NA
70388	MGRSVAETDMKSMSRGDGVYYPEYIANSKSISFHEDDNDDTTWVTARL	Gut_1	1	0	NA	NA
70389	MTINEIYEDDFLIHIVMEYLGGGDLYERINNNGAYSGMPVKWRLMNRA	Gut_1	1	0	NA	NA
70390	MSSTTTENLFLAAKASSRSQSRFTTVLSWSEDWKRSVGEGDGGEYDCG	Gut_1	1	0	NA	NA
70391	MKWRSYKRWGFKDPAKEDKYWLPETHPMYMGEARQIPGYIEEWNPNQA	Gut_1	1	0	NA	NA
70392	MGSIMDYEGHVFQVAATFTPLQQIDVKKNGMQKEAEFTKSAVNISKFM	Gut_2	2	0	NA	NA
70393	MYHNKGIVVRYWILAIEDGHAFDYTSTATLRSSYKVNMNPFPAMADDL	Gut_1	1	0	NA	NA
70394	MGVSDEEVDGAVFSDESDHEVFDQTKYAQEESSKWVDEAVGPGVGCEW	Gut_1	1	0	NA	NA
70395	MDTKVSVCYAIEKQEDEKRKRLRIFAKHINMNEQFPTTSLEVIQTCQA	Gut_1	1	0	NA	NA
70396	MMWNKRELASFTFPSNHTLLKRMDDAQREHCYRCNKCLHKIEGTCYKT	Gut_1	1	0	NA	NA
70397	MKRAEEQKAADSGIVPANDQYGDYPICQSAEVTDRKWTPWTSFQGGDA	Gut_2	2	0	NA	NA
70398	MNKNESRLNGIVFTIAYLPKLDRYTLVTMDNNIPLDLFEVSVHNCLHA	Gut_2	2	0	NA	NA
70399	MKSEEEGAPQRQRRCPPHPLLAVLVPFARMEGFFDCYRRCFWKECFRM	Gut_1	1	0	NA	NA
70400	MSEDLATKIRRQVEFYFSGLNLNRDKFMREKMSADPDGCMWSAASNHT	Gut_2	2	0	NA	NA
70401	MGVRGSFITGGEDGYVRLCFFDEEYFTKDGEEEKKLRDIEKLGEQMNE	Gut_1	1	0	NA	NA
70402	MNALGGVFPALSLEKGESVLVNVGQFQFEYPPSSGVKSVWEFVKKVAV	Gut_1	1	0	NA	NA
70403	MRAKRAVYALDGLTNVIYKLSKKSNPDDYPILFRIYGAGSNCCSGLMD	Gut_1	1	0	NA	NA
70404	MSSSYYLSKAAAELIASLPSDLITAILQNETWVGEIISLVTAGHFSSQ	Gut_1	1	0	NA	NA
70405	MEKKSPASLADCIDYGFVLDIHTIRCIAVYVVSALANLHKRGVSHGVA	Gut_1	1	0	NA	NA
70406	MVIALWVYYCMSLLMKANDACILPLIPTTEDPYKVVARKVPPFLSPYG	Gut_1	1	0	NA	NA
70407	MNSVDENRSRNSNLFYGIFMLGNVFGNGFAYILLNVIDIVGLRLTREE	Gut_1	1	0	NA	NA
70408	MNQQKAAVLPWLDLIRYVAALLVVMGHFRADLFLNYNELLSSQQSIMM	Gut_2	2	0	NA	NA
70409	MSATTSESKPEGYLVLSNISKNHNIGNMVRSACAFGMKEVVSCAGNQL	Gut_1	1	0	NA	NA
70410	MFSIILLPLLLFNTSFDLYKRTQFILGVKTVTTCCEYVVVACLTGGGA	Gut_2	2	0	NA	NA
70411	MSDRGVDVILDFIGGDYAEKNIKLLAEDGRMVIIGFLKGPRVGDAMRR	Gut_2	2	0	NA	NA
70412	MKSNLVALTTVLVLLFIEQIVYGMFYSDLSFITQSFFPGVINEIRCSP	Gut_1	1	0	NA	NA
70413	MRSHPMPVSIHPPWLRVFMNTMFQISSQSSYVDWGSVYSLRDSHIPTV	Gut_1	1	0	NA	NA
70414	MNEDGDGKKPTIPLTTVSEIVSRTIDGKVKVSKSFMKLVRRLPMESFL	Gut_1	1	0	NA	NA
70415	MCCNPYFIDYVALYAGNFSRSIGKFTQIDIPDIEGLHPSIRVGKREWL	Gut_1	1	0	NA	NA
70416	MGRYGITASFGNSLSSMFNEKLTVDMMMKQLEDESALKSVAAMRFAET	Gut_1	1	0	NA	NA
70417	MYLVAREVMSDLTRLQLLPLLFEKKPVENADFLVDDALLAKVGRHALL	Gut_2	2	0	NA	NA
70418	MRYASSVNRNEEETEMAKIVPKRGVDCVGSPPFECMVSEGEGMKGIGY	Gut_1	1	0	NA	NA
70419	MTERCLQRGKTSGRVDDNPESLVKRFKTHMETSMPVIQLFDEKGMVRR	Gut_1	1	0	NA	NA
70420	MATLLRAYERLGTEKEKEDLLKSLGDKSRKVIIGPALSKSIFHYLCKK	Gut_1	1	0	NA	NA
70421	MLKKISSLARADMEKFMGXXVYLQXWVKVKENWRDNLNYVRSMGYRDE	Gut_2	2	0	NA	NA
70422	MAILWVVQDELYDSLPIVIRSPVFYLQAFFTVSVVFIFLVAAXXATHA	Gut_1	1	0	NA	NA
70423	MTRGRGDDLDENGERRFLASHRQKGGGEEMAGTIQIDGGAEIRELLGE	Gut_1	1	0	NA	NA
70424	MFRFPYVLLMYSTVFRIPFTIGMASPNTRFTNPLTRKLGAPSSCGTYA	Gut_1	1	0	NA	NA
70425	MADSILVNSYYTQSVYKRSFRVISYFSSVLPSVLYPCVDYTTIRQLAE	Gut_1	1	0	NA	NA
70426	MAPFLLFTPIYDYRLFNTFKVIVIIEEAYQKNTKEDPISARNSTETKR	Gut_1	1	0	NA	NA
70427	MKYEQMYLEFVKESSLEAKELMETESSNRLKEYNKNLMMKMSMRSILG	Gut_2	2	0	NA	NA
70428	MLTSKVRNHGHCVDEENGEVEKAANERFLEDHGNNALLAGITQTDAYG	Gut_1	1	0	NA	NA
70429	MEEAKQGMKREPAAFQIGALCGGGSEQDGDGELGQGGYGRDGPESQRG	Gut_2	2	0	NA	NA
70430	MTLVEEAWTAPDYRFAVITNQFLDRKKFHIVLESKILNHDRVLVFHCG	Gut_1	1	0	NA	NA
70431	MKKANIILNTALIIFFVWLLFSFIEVNAKNINENPQYSKWNAFVILFQ	Gut_1	1	0	NA	NA
70432	MICATGYALTPTLIRLLLECLLDEKFIIVPLAILSLIWSVHGTTRFRN	Gut_2	2	0	NA	NA
70433	MQRSIYTTLETLVPRSEVGGLQNSNDYLQIFGEKGESRKVSVRTSHEA	Gut_2	2	0	NA	NA
70434	MVSEERKANQEAVDAELMKCVEKVPMLKEYLHERFTLRKGERPHDMKF	Gut_1	1	0	NA	NA
70435	MKDHKEGGSISDRLDALLLSILKEAREYEENKLKFMEIYRDVSSAQPA	Gut_2	2	0	NA	NA
70436	MVRAEKKELGKPHISKKMRALLKQSGKPVCVKDLVQNVAAPAEEVRAW	Gut_2	2	0	NA	NA
70437	MRGLMRSVVMRRHNSYDILYDEHFLTRGYDEMELIEQLRSDGGRGAAG	Gut_1	1	0	NA	NA
70438	MSVGILTYPDASLKLPSKKHVHFMHSKPNSSVYHSLLLLCVERVQMLR	Gut_1	1	0	NA	NA
70439	MTEMEGFSDTKIAFLCGIAQVKSIFCMIKSDRKRFSGLTQDVLLLCFA	Gut_1	1	0	NA	NA
70440	MSLDDITVLFGNEALSMDTVLQSLDFSQSNSFVFQYPPNVLLGDSNTL	Gut_2	2	0	NA	NA
70441	MVDTTVLIPSEEKKNAKNSTYWIYMSSLVISVIAIILGISGFMKKVRP	Gut_2	2	0	NA	NA
70442	MKKDIGWKSKKPKKEMESLPALAPEQMDAMIQRLGAGDYVGEEERSEG	Gut_2	2	0	NA	NA
70443	MAVTKKPADTEEHHFFCTDEIFRYYNYFLDFGPLNICQIYQFCRVVSL	Gut_1	1	0	NA	NA
70444	MLRRLKTDVETDLPPKKEIKLFVGLTDMQLFWYKNVLRKVKMGIEDEA	Gut_1	1	0	NA	NA
70445	MVLEAQNSKGLTMGKVHGSLTRAGKVKNQTPKVEKQEKGKSHVGRAKV	Gut_1	1	0	NA	NA
70446	MRTGVSFHKHKHKQSGRRASGGANSMFSGSKLLGWFKHKNDLSLDRMK	Gut_2	2	0	NA	NA
70447	MINIDHVSFQYSGAEKENLRDFTLQISKGECVVLTGESGCGKTCVFRF	Gut_2	2	0	NA	NA
70448	MGDNFVRASDELEDFKQAQLFAWEASTKGSHVHLEAQPTAAGAGGRGV	Gut_1	1	0	NA	NA
70449	MKERNIPCISLRHRHHGPNVYVDLKLEVDKETTAMQMEEVGNRSGTDA	Gut_2	2	0	NA	NA
70450	MTLFALICRGESVHGSTRHIHAIGKEKDLSKLNSLTTASVAHKLVGVK	Gut_1	1	0	NA	NA
70451	MNMLNKENQNALANALKDCKDTYISSYYGQYEANGHYYVPVVLPEHSS	Gut_1	1	0	NA	NA
70452	MMVEGWNDFLNEAYQFIYVHKDQLPQFWENGAKKNLTNLENFYKRIGV	Gut_1	1	0	NA	NA
70453	MFLVMGACYFALQLIGLLMISEPTEEEVKEMTAQTEDLLDNGGHSFLS	Gut_1	1	0	NA	NA
70454	MIADVGDDSLLSCLVRQARVKNPIWSVERKIDSSIVWSQVFEWTAPHE	Gut_1	1	0	NA	NA
70455	MKEPDFKELMKGRTVYLPPRFMTCNQAIDELLEVEEKYKKGGERHSLS	Gut_2	2	0	NA	NA
70456	MNNQDGLKQIQNNLEGDAICNSVGIVERALTQVEECDFMVDTALCSDV	Gut_1	1	0	NA	NA
70457	MSLKQWVANGNDFKYHPVGISLELKDFVIFFEKRRELIKKELKTIFEI	Gut_1	1	0	NA	NA
70458	MEEVEGRRLLQLRNPWGSVSWKGAFSYADREHWTPSLVAVASAAPPHA	Gut_2	2	0	NA	NA
70459	MHLPLHRRYNKLLYIITVFQSIFLPLQTVTAIYGMNFDNFPVLLSFVR	Gut_1	1	0	NA	NA
70460	MRCSVLIADCLVYIPACVFFLRTCLRGFSYEKQRRVRVKGVMNRSASC	Gut_1	1	0	NA	NA
70461	MLRGHAPFRRAVAPGEDWEKTKSKAESEKLPARDYEKPDNVVLGRAFH	Gut_2	2	0	NA	NA
70462	MSIDLSQYTVVAEQHLKQEKESLTIPFLCSLFTITPNTAKLFYLLSSE	Gut_1	1	0	NA	NA
70463	MRILARSTFKLEDDVVDVPVMSVHVRILPSYSLGEERNATAGDPLGNA	Gut_1	1	0	NA	NA
70464	MSANITALYIEDMIRQASNTQDMLNEVYGRIVAKAEPAAVGARGGAEA	Gut_2	2	0	NA	NA
70465	MVTNICLITLLPSVNFEAQFWMNLHFFSSVNSASVIPKSSSWRLFTII	Gut_2	2	0	NA	NA
70466	MFPRTLAENAGMDASVVLSALTILKVDQIIMAKEAGGPKLRAPQKDVE	Gut_1	1	0	NA	NA
70467	MIYMQADVVVIVYSLDSTSSWESVKTKWIPLVIEQGGNHVLVAVRIDE	Gut_1	1	0	NA	NA
70468	MKLVLVGGCRNAEDYARVEELKKMAENLDMADHVVFEVNVGVAAAREA	Gut_1	1	0	NA	NA
70469	MDAEFPLMVMIYNIAFRGFDAKCILEGCRAHNGTLMSPYAMMKEWRLC	Gut_1	1	0	NA	NA
70470	MKNRWDVRLPENAVGEEYDRLLRTYLHCSMKELKKGENGVQHDRVADV	Gut_1	1	0	NA	NA
70471	MSPFKDVIWNRKIDLIEGHRAKSLVKVEPYISATVHFRVSEKMKMTRK	Gut_1	1	0	NA	NA
70472	MGLTHTDLKLENVLFATQEKEVMMDNDLHQRISVPNTRHIAGDSVCLY	Gut_2	2	0	NA	NA
70473	MKLITVYGIVDRLKINGSCARAGIRELVKQGKIVEVSKRGHFILTRCS	Gut_2	2	0	NA	NA
70474	MESKERREKQFKKESVDPVRAAPNRYEKQVTKLMRMNLDVCEECARKG	Gut_2	2	0	NA	NA
70475	MACGNLVNMLLLTKVTNYLDFKQIEGSYVFNGKNKTVSKVRDFPTHER	Gut_2	2	0	NA	NA
70476	MVDNYRLYDECMACFKEEEMKEVLVKIVSTEGCETKRIGVEEGVFESV	Gut_1	1	0	NA	NA
70477	MVYRMKWDRKEGWKSGIDGVLFHWLGMDVREYIVCDRCIWSGMDKKWR	Gut_1	1	0	NA	NA
70478	MKKRLMIFFMLINVLFIVGCKKDQKMEKFYTLKELMRKNCLQKKIYKV	Gut_1	1	0	NA	NA
70479	MSNQLEKLSEVTKVVADTGDFESIRVYHPVDATTNPSLVYSSPPLSDA	Gut_1	1	0	NA	NA
70480	MPYPYYVKEELVQSAPLAAQIDRGAMVVEEEKKKKSGMRRWVVSRRGV	Gut_1	1	0	NA	NA
70481	MLSFELRGVVKCWEESACVVFSFGGELEMDWRMGGEGCGEFVRACWCW	Gut_1	1	0	NA	NA
70482	MEEQKGAEMEKIIAYSVEELYEKVAEQEKRISEIEMSLGIKPQEETLT	Mouth_5	5	0	NA	NA
70483	MTYGPAGAQDIAASTAPAAPERTAFPSRCPPPKTNAYLIYSYVTSFLF	Mouth_1	1	0	NA	NA
70484	MGYQGEMSLKGLNRNQFEAAMMKILRYRLKTVAEVQGVLHPVHFLYGT	Gut_1	1	0	NA	NA
70485	MTLRDQLLELQEPKYMKFTAALMPGVENVLGIRLPVLRKIARQIAAGD	Gut_1	1	0	NA	NA
70486	MGVGKDRSRIVLVSFSYQSRIVLVSSSYRSPIVLASGSGNNTETIRKQ	Gut_1	1	0	NA	NA
70487	MEQYRVNRVWVDDAHIWAETQMAGRLTILSAVGAVLLTPHLPSVRLSY	Gut_1	1	0	NA	NA
70488	MLRSYKGSTYTLGASSTIDYCVKEGGGEMTRTKTAKEVGKRLCVIRME	Skin_1	1	0	NA	NA
70489	MIKPPEESSTQAEQNDTTVDAVESTPNPMFRPAPDSGSGSSAFVPLES	Skin_1	1	0	NA	NA
70490	MLAGGDAFKEAPGCSCETKRIPGVPIPIDGGVLSFFGCVDNADDTADG	Skin_4	4	0	NA	NA
70491	MSAIFAATRASLRNTRAPTMMLRRSLHIENTPETVRIHSFFWNVHLTM	Skin_2, Mouth_1	3	0	NA	NA
70492	MVRXLEYERINKXAXGGXXVLXADXRGGVXXXXXSVEXMXIFGWFXDX	Skin_1	1	0	NA	NA
70493	MHDKNTNTDTDKYTKSQFLLINIKNDLNFSNINLIKTGFKAWLLVLIN	Skin_1	1	0	NA	NA
70494	MPSSASGGDAKPVPSGGKHTLDTSLSHDVTDDEPSSKRSKMHLDESVA	Skin_1	1	0	NA	NA
70495	MERGQDFLTHELDIWRPWTLVPRPVRIGRVFPRRDFFWRYTIVLKEGP	Skin_1	1	0	NA	NA
70496	MLLQVYADLYDSDLDDIARKMDAAFPHFSPTSAQETGGIEGNTGEQNP	Skin_1	1	0	NA	NA
70497	MIFRKMXQELTVLVGXKSQQNKQEQDKVVIENIAQITXTLLTKSLLXL	Mouth_1	1	0	NA	NA
70498	MGATSRTDRDRSIVAFRTSSYQGVSKPQELWYARTNQVQAYHFDRLSA	Mouth_2	2	0	NA	NA
70499	MTMIGNTRLNNSEKGRDFMRDMSRGSGKRKNKKKHTKKYACRGKHKYY	Mouth_1	1	0	NA	NA
70500	MMLAPSTSRVGEYVVTEDAILTKEESPKYPETFSPLYSGRKGEEPDCS	Mouth_1	1	0	NA	NA
70501	MGDPGRSTPKAGAPGGLAKTGVGTMGVLGVASLLAVAGTAALRRARRA	Mouth_1	1	0	NA	NA
70502	MEVQGFEGMRVCQPRRWLGVREINLHSGGAIAGEKPRGPGLNGNTFSI	Mouth_1	1	0	NA	NA
70503	MSITPRFTNAAKHTLKTSRLVARGRGVPQAGIPGGATLVFVTDILGVA	Mouth_1	1	0	NA	NA
70504	MLSKYNWTSLVTGLLLIAAAIYMFADPATPLVVLGYVFSFAVLAXWRV	Mouth_1	1	0	NA	NA
70505	MVARSGVFSGAFWQIGVGEEAAKRDKSWVFVASPIGLAPTQTLPVPTG	Mouth_1	1	0	NA	NA
70506	MTVQGSDGKFIYYDYEVDAMGEPEVVPFDRLIRYVNDHPGSQFFXXXI	Mouth_1	1	0	NA	NA
70507	MNNALTVSRRGFGLGAAAFGLLLVSGCSRGSGSEGGGLGSGSGKLTLV	Mouth_2	2	0	NA	NA
70508	MLAKESGEKTDAAEDSDAAADSNDAGVNENGEATDDNDPEKPSGNSDK	Mouth_1	1	0	NA	NA
70509	MQIKKGVSMIKGYYNGFAYMGFVPSIGKYQQFESENAYRNYLMERGEI	Gut_2	2	0	NA	NA
70510	MKWLRIVFVATSIILSLVIVCAIINCEISYKYEIENRCGDKIDIGGVK	Gut_1	1	0	NA	NA
70511	MISXVNGDLWLDNIGCFRYRXKLNNPLMGTETNERTIYIGFPIGELLN	Mouth_2	2	0	NA	NA
70512	MFNAPLWILFQSTSYALNVVADVPTTSHAIDLIPTRITQLMFKIEENL	Mouth_1	1	0	NA	NA
70513	MILQVIFLLNTGEVFKYSYSSPLPYCHELVAHVYYNKSVSLIPYQLDF	Mouth_1	1	0	NA	NA
70514	MPGKYRCVDVRNYNLYLVDEVPKDTELFFTYTEAIEKARRNANGNNPN	Mouth_1	1	0	NA	NA
70515	MLNEGMTDQDSNQDKNSVENYFMYWEMKLIERTVPDKPNSKNQKYRKR	Mouth_1	1	0	NA	NA
70516	MRNKGRRALQILLLSLSVCFLVYGYFXGEAPIVLNKAVNICLECIGLG	Mouth_29	29	0	NA	NA
70517	MKQELLKNSVSLSQMKDQPNKLKYILFRLKVLKLAFSIQNIFWYDLGV	Mouth_1	1	0	NA	NA
70518	MFTVIMYSKLHWTAKVALSALLCAGIVYAAFEFIYPAVQSYFFDGASV	Mouth_1	1	0	NA	NA
70519	MVPGAETDTPGNPGSSSRSLVMLDVIWLLGVVVLFLLLALCVKGVDAL	Skin_1	1	0	NA	NA
70520	MALVGKGSVQSGQVASYHSVFASVEAVRPRPNPQPLHLRRRFHDYRGE	Skin_1	1	0	NA	NA
70521	MDVSDLVATGIRGTFGASSRCAKDDVVKGAAVGVGADVGRVPEVARGA	Skin_2	2	0	NA	NA
70522	MSSPTECIDALIVRAIYTRFQKKQHDFRRPEIRLREEKGSIRVIMAKT	Skin_1	1	0	NA	NA
70523	MDGVCVVNKPSPVLILEVAWYNLKRHVIGMYHVMYVVLLCHPPRVRAV	Skin_2	2	0	NA	NA
70524	MHCVYAIEREGRGREVCVRERGGKTEEIAETLVAIASFLPSRESVLQA	Skin_1	1	0	NA	NA
70525	MENRLKLHNLSTIFDKEKSAVKNNRTFYRIINLSXNEFFDLGKSYPRL	Mouth_2	2	0	NA	NA
70526	MTNSKNXKXTKXDFNQINKRSLFTFQXXWNXEXMQXXGYXXMXLAXIA	Mouth_2	2	0	NA	NA
70527	MTEEDFKKLVLDISEPLELELPEDRKLTDEEIDYEYIDLLVTECYFWM	Mouth_1	1	0	NA	NA
70528	MRSEDNEMRDKKWGTPLLLQVGFKMISSPYSSAHPCSLQNKRETNIQQ	Mouth_1	1	0	NA	NA
70529	MIHQYLMNGRHIVLDVYSGSIHVTDPMAYAXDXLFGKRTFQRGSAPKA	Mouth_1	1	0	NA	NA
70530	MVKLKYKGRNMNVTMIIIFALILFIYEDAFGPLKKGNTQYYVSSGMGR	Mouth_1	1	0	NA	NA
70531	MYKFDSESFIKEMEEIYGIEELPLDYEEYENYIEEYEKQTERDLKNDL	Gut_13	13	0	NA	NA
70532	MGLFSKKKIMRSYDKDSKRPVIKASICTGEQVAGFKDIHTGKIXXXRX	Gut_1	1	0	NA	NA
70533	MRIFISAGEASGDLHAAALTREILSLAPDAEVFGMGGDALRSAGGGYF	Gut_1	1	0	NA	NA
70534	MGSRSGRSLCPEAPVPGAEQSSIAEILKHGEIKIKRLIAVYKMEAMMT	Gut_1	1	0	NA	NA
70535	MEDLKRAELNGQESGEGLPDDILSIKEKLIEGLNQPLKDCISEKDVAW	Gut_2	2	0	NA	NA
70536	MKIKKLFIFFISTITCLFCITGCSNNDSKKKSKKLRDSSPQLYLPSTD	Gut_1	1	0	NA	NA
70537	MQDGPKEPVFVNGLGAHPQPGRCLLNRQQCXXXXAIWXWSFHTADPXR	Mouth_17	17	0	NA	NA
70538	MSINGNDVVTIDDIDDVNAEEVNGAGFCVGTLGTAGCPSSASSLGSAT	Mouth_23	23	0	NA	NA
70539	MYELYNTLLTAIRVYGDVIGFDDKDFQEMALTILVLEKVEETKQARVA	Mouth_1	1	0	NA	NA
70540	MXXXVFEQMGDKAAAQQLREEGLKSXMSMXNLTTEETPEKPTALLAQK	Mouth_1	1	0	NA	NA
70541	MIVGVDVSLGYESSSKSTQVNLDVNIDWDSYLNKEGVRFLQLWYVKNY	Mouth_1	1	0	NA	NA
70542	MLPTHVGMSLFRLLVMGVPHSAPHTRGDEPNWTKPGPCSFRCSPHTWG	Mouth_2	2	0	NA	NA
70543	MMRTSVDSQESDRTLSQEGARGPIQKPIAITMGDPAGIGPEIILRALA	Mouth_1	1	0	NA	NA
70544	MAARKRGEDTVLEGLSDSQKAALQKPENEKILIQEIETLTEKVLEKTP	Mouth_4	4	0	NA	NA
70545	MLTHADKQIIASDMALPGLAALLDPDLLLSKLQQLPRLQSAVKIHVKF	Mouth_2	2	0	NA	NA
70546	MYISTTGIHAFLQSAGWGLARLNWGNLLPTEYKKDADAAVPLSTFKAS	Gut_1	1	0	NA	NA
70547	MAMHTWFECKIRYEKVMENGMQKKVTEXXIWGXTHSALQKQRHESSRK	Gut_2	2	0	NA	NA
70548	MNEKKVREAIYCMKSFADDTVCEECDNYDRCDHTMVADNARTAIEALE	Gut_1	1	0	NA	NA
70549	MNPEKKNLALSPEAVKVIEDILKRRNHAEVKIEDGSVVIIEIHRKKRI	Gut_21	21	0	NA	NA
70550	MEMKRNVTIKMLDSAKLVWRKMLAETAEQMSCSEVKVKRTAAEYIRKN	Gut_1	1	0	NA	NA
70551	MVVARVFPVVNLASVFLWSRLVDTHALAMLNFYGHKNSSIYVALPSVG	Gut_1	1	0	NA	NA
70552	MPGIAEHAVPGINVCAESDDVDISDVDIVVRRVGVCRMKISTVMRCAQ	Gut_2	2	0	NA	NA
70553	MRKSAKIWLVIAILLCACVTVLNFTEGRIPSVILALVEIAALVVLLVK	Gut_1	1	0	NA	NA
70554	MNLFGEFLEPALIEICLLFSTNFNIMSALLGHQSSTRPQKIDSCEGLF	Mouth_1	1	0	NA	NA
70555	METTKDRATEYWDNEIKRAAENTAKAFAEYQQTKKERRLTLSVKKTRL	Mouth_1	1	0	NA	NA
70556	MITAFTTQEEAFESFLKDEVKRGRKEGEEKGRKDRXRKXKXRYIDKLL	Mouth_1	1	0	NA	NA
70557	MSCWKINEKEILSLIVSCFDIQYTEEEAIAYAEEYYIENGYYAENDEE	Mouth_1	1	0	NA	NA
70558	MLKLQKPLTAFVIGAGGGLVVSGLLYGRMLIALIGILCALVGSLEWYR	Mouth_5	5	0	NA	NA
70559	MDSIISFYSSEDPFGGANMSVIPGEVSSVLMEFYRGQVIKITIMLQKY	Mouth_2	2	0	NA	NA
70560	MELTKSQISELFSTFLSSGDCINTLVESLWDAVESTGKKKINYSFEEL	Mouth_1	1	0	NA	NA
70561	MNYMKFIFNNKNMYLLISRLSFIVRAYVCYWTIEQYPIFENTTIQWMF	Mouth_1	1	0	NA	NA
70562	MIVNVLTFSVKLVDVCHLIHLFFKYTICPFAPVLHEIMAFDRHLLSVE	Mouth_2	2	0	NA	NA
70563	MENTLMETFGQFVRSSRDTALDMLTVFRNNSEAVKNPDEEQKAILELL	Mouth_1	1	0	NA	NA
70564	MSYILVGYNIIEQDLERALKLKDSINKQEYFKFNSIKVLDISVIEVML	Mouth_2	2	0	NA	NA
70565	MCSVAELGAFGASSLTEFTLKLHPVPASVSSLELFNKGYYLQLIISLY	Mouth_2	2	0	NA	NA
70566	MTYRKEKKIDRSQKAEQKNNKQENPKKQENLIINSEIPNHYSLHCPNE	Mouth_4	4	0	NA	NA
70567	MINKLIYLLFNLIDLILYKNKISKLEKERENTKYILIDGENKGQDFYA	Mouth_1	1	0	NA	NA
70568	MRGEYAAGLLIRFGCKELPPRARRIHVPINSETELIGTTSACAENTML	Mouth_2	2	0	NA	NA
70569	MQYAPTHMGQKYDSPSYDESQTRYLLVRMQYAPIYMGKKFDSHLSDES	Mouth_1	1	0	NA	NA
70570	MRGLGRVGQVGQVGQVGQVGQVGQVGQVGVRAAPEIVRRVGQVRGLNW	Mouth_1	1	0	NA	NA
70571	MARVTDKNTLNHSTSRADALPKSWDPKAVEAALYQQWLDRGYFTADVT	Mouth_1	1	0	NA	NA
70572	MFVAIGRLGRSMQIHLLLSSQRLEEGRLHGLESHLSYRIGLRTFSAAE	Mouth_1	1	0	NA	NA
70573	MPWIFVHTTEKIPEKPSFFDDEKAMEKSTNIASNINQKIIRAAVENSR	Mouth_4	4	0	NA	NA
70574	MTVGLKGLIVEGRYATVDVKEKGKHIDVNENVPEKVLKIIREMEAYLA	Mouth_1	1	0	NA	NA
70575	MQVFLDDGLPGVLAAAANNNIDVLGEFVAGVVVDNVDVEPVGVCAACE	Mouth_1	1	0	NA	NA
70576	MHIFGDSACFDRSVGLQLAQDILAVAVDGMDADGEQYGYLFAHFAGTD	Gut_1	1	0	NA	NA
70577	MDYEFLSFVLWDLNFLSFELWGLNIELYDMNYEFLEWHELFSNKDSRN	Mouth_1	1	0	NA	NA
70578	MLEKGYAVNGVARTKHYVGVTVPCDAGAEGRSYVWVSNSRGTYQLLIV	Mouth_1	1	0	NA	NA
70579	MIVPPEGRKIPEYVETVKPGKKYLFHVANSSLKKERDFDTTRFEEIKE	Mouth_1	1	0	NA	NA
70580	MHFNCRSITSILVGYILYKDKYYNFLRFYLDLNNINKLGMLIIYGLSS	Mouth_1	1	0	NA	NA
70581	MQGILDENCKCRGNIAFDESLLQCLVTICYNHDTKNTMLEIGTVVKWN	Mouth_1	1	0	NA	NA
70582	MKSLSRNNVFFCSFLFVFFTDTYWDNFYENNLKRPELSLLRPMQFLTL	Mouth_1	1	0	NA	NA
70583	MWGRAVAQSIFDAAALVFCANQPCTLKEQCSNNGAGYLIRAVLRLRHP	Mouth_1	1	0	NA	NA
70584	MEVQQQVEVSSCYPSQKLTASVNEVVLGIDENTPMDLLANVIKVLKNX	Mouth_6	6	0	NA	NA
70585	MTIEFCAINKPEDWMEMVAEQFGTSVINDGFTIPSSMGSGFFKQYYPL	Mouth_1	1	0	NA	NA
70586	MYCVLSDSGSSFCDDVRMRADERETKREEKIEEREHRKKMEEINKNNK	Mouth_1	1	0	NA	NA
70587	MLFLFLIFDFYLQNGGDEKEKQNIILGKEASVDGVVLTPLTPFNSLTP	Mouth_1	1	0	NA	NA
70588	MGKDKKKRASLSAFSILYIILLVLAAITWIIPDVKSATLGTIVMASYN	Mouth_1	1	0	NA	NA
70589	MMSIMQLVQIKRRAVEINNYICNSALGIENEQQIYKYAIKIDAGYNTK	Mouth_1	1	0	NA	NA
70590	MRLVWKKRWRRCSMGKMTGNEFLVKALQEEGVEKIFGYPGACVIDIFD	Gut_1	1	0	NA	NA
70591	MDTEKKKKLEEIHEVIKEMDMKDLLLVENAANVLKIRDSMDKKELAAV	Gut_2	2	0	NA	NA
70592	MVSGIATDNTNVVSRMNYRFAKKTYTAEGSSAEMIYDWGGENEKRQKE	Gut_1	1	0	NA	NA
70593	MGAAVDSGYSVIVKGGLSEDDLIAFPYGKDVKEGAKTKEVTLDQMYGY	Gut_1	1	0	NA	NA
70594	MYKALRNQMAEIYEELKHLEKCSEENEELLSTLRLVAETLYGLKGDSE	Gut_1	1	0	NA	NA
70595	MCQGRMPQSVRERYLKMKETPDHPANLDVLIQNFDCVLSHPDANDLEN	Gut_1	1	0	NA	NA
70596	MESGGKAVTKRYRKKITVVLSLVLPVILLFAILNCFTTYVFYEVINIK	Gut_1	1	0	NA	NA
70597	MQNGKQERVKAGYHRGDGILPLFCGIKFALGAIAAYVRTESLYISGEV	Gut_1	1	0	NA	NA
70598	MLAICLALINDDEDKKSFEQLVKKFEKKCGKIWREYVKVFIFASAFAS	Gut_1	1	0	NA	NA
70599	MIYKKYLYKAYLLQHIFTDIEVMIDQDTLSENEFKGMLLDRKNLSWYN	Gut_1	1	0	NA	NA
70600	MSTGILEKTNILVRLPSESKEEAIRRAAELLQKQGYVNENYYGLMLQR	Gut_1	1	0	NA	NA
70601	MSVLGNVINWILGLGAAIFVPIIIIIAGLIVGMKLKDAISAGITLGVA	Gut_1	1	0	NA	NA
70602	MIEFNHWDIYFKHLDVYYEFLAEEASAFNIQLIQNLAYCLKCGNASRN	Gut_3	3	0	NA	NA
70603	MKDKKNIVWCNLNNFPCTHSAPDDLENCRYCENYSFSKYMEYKKKEEK	Gut_2	2	0	NA	NA
70604	MTTDQKVTGLNPVGVTKTICVNGAACLAAPFFILLRYDMRQFVDFQLV	Gut_1	1	0	NA	NA
70605	MTAASGGNREELLGQRPAGREFKTLHEADAGSRNPDAGERSETERFDP	Gut_1	1	0	NA	NA
70606	MPVTVTNTKVYIFSFPAGRLQIHAAPFMQTFRQLLIRYFILLHSLLFF	Gut_1	1	0	NA	NA
70607	MIKEGSNVPRKGHTQKRDVLADPMYNSKVVTKLVNSIMLDGKKGVATN	Gut_1	1	0	NA	NA
70608	MSKIDSTLYINFTLDYRVNLVKVDLSTGECKRLVLEDREGYPFFFHET	Gut_2	2	0	NA	NA
70609	MSKKQASALQKPFPVFCKGEGINFFIFLCFRVTTLLADKIDHSSPVNN	Gut_1	1	0	NA	NA
70610	MDDSGNDEIAAHSLTNNAPDAATTSQTEEFNLRQAIIYSEILKPKFEE	Gut_1	1	0	NA	NA
70611	MKSAEIKDISIKDLQERIETEKAQLAKLKVQHAVSPVENTFIFLWMTI	Gut_1	1	0	NA	NA
70612	MLAENTALFAGGTLSEEAKDAYFQAVAEAYYDCKKAARKTFGKKKNPQ	Gut_1	1	0	NA	NA
70613	MIEEISRVVKKIYTYKDLCDLLHVVSEYRGFNIVDIAGIIAETNKVFL	Mouth_1	1	0	NA	NA
70614	MASPEGWAHFLTREMPSPEGWAYFLIREMPSPEGWTHFLTREMASPEG	Mouth_1	1	0	NA	NA
70615	MARELESDLIVVITSVDPRKKGSYMLEPHARRLVLQAAEIPVMTVNPE	Mouth_1	1	0	NA	NA
70616	MVNCIQKKVDLEVAARRRSGQVGCRVRRLRLFKMRRRDMPHATPRVFR	Mouth_4	4	0	NA	NA
70617	MILYYLMGKHIDMTNNDYKIDYNPIDLHIQNGVKNKMSSYIGIVFLWQ	Mouth_4	4	0	NA	NA
70618	MKLTYEDKVQIYELRKQGISYSKLSVMLDIQRLNSGSLRFSRNEKTLI	Mouth_1	1	0	NA	NA
70619	MRFIFLFYLVLPYKPNISLIHSILYYKLFAYICKFLYLYNIILADIYA	Mouth_2	2	0	NA	NA
70620	MKTFGRVLTAMVTSFNSDGSVNIENCVTIANHLLDNGSDGLVVCGTTG	Mouth_1	1	0	NA	NA
70621	MVFIDSLSTKVVYHQIVKTEKDIYYKKALNRLREKGYVIQSIACDGRR	Mouth_1	1	0	NA	NA
70622	MLGYGRVIREEDEGVNLFNNIETLRFQYLGDNKSKNNPLHLYARGVRG	Mouth_1	1	0	NA	NA
70623	MDIKNKNYEDSRKVINGIIVELFKNILTIEEKSLKTNVFRGSPLQKTH	Mouth_1	1	0	NA	NA
70624	MEQFSGSGVSAGAVFGKIAAFGPDESEPEKRIAADFDRELTRLSMALE	Mouth_1	1	0	NA	NA
70625	MDREPVGHIQITLMNKEVIPTHFMELSVVKKRLRRHEISNGSQGFRYM	Mouth_1	1	0	NA	NA
70626	MLTIPDNALTVWSPEELADNLGISPRTLAAWRVIGDGEHGAPLADFLI	Mouth_1	1	0	NA	NA
70627	MTEEFDELLDDEITTVTLTYTDDLIVPEIADREGIHILERAGNQLVLE	Mouth_1	1	0	NA	NA
70628	MLQIYMQNKDDFVYMSHFDWGILVGRYDKQDLTNKFKIKFDNYFANSK	Mouth_1	1	0	NA	NA
70629	MVRGSKKQAIVGDKGMSQQDQSIIYPLPTDALLQEREAAWKVRLPEDY	Mouth_2	2	0	NA	NA
70630	MTEISITKARGKNAVLISEDDWLAIQETLYLNSIPVMTESILESRDED	Mouth_1	1	0	NA	NA
70631	MRDKNVYIYNHTGILSRMQMDVYQNFGQVTRRGLKEVSVTDQXXSFXK	Mouth_1	1	0	NA	NA
70632	MGILVISXXGESEWXLLGKWTGWTDVNLTEXGHNDTVRXGALLKXLXI	Mouth_4	4	0	NA	NA
70633	MYYDARASGAHAVLYPATLARLSSAHAVLYPATLARLSSAHAVLYPRV	Mouth_3	3	0	NA	NA
70634	MNYTRSTPVTVPEGHVFVMGDNRNHSSDSRFIGPVPVDHVLGFVSYAI	Mouth_1	1	0	NA	NA
70635	MFAYVSKINTSKFYLDRIEVKKVKAIRGFKKSKRLYKGKWTQGYGESE	Mouth_2	2	0	NA	NA
70636	MVLSKKRARHVIEEIIALFPDAKPSLDFRNHFELLVAVMLSAQTTEAA	Mouth_1	1	0	NA	NA
70637	MADKRMFSIKIVDSDLFLDMPLSSQCLYFHLSMRANDDDLKKGFVIVF	Mouth_1	1	0	NA	NA
70638	MQNEYLDDLLEKYGHLVWNKWNAPEDAICIGRGSLYGNPIPLTDPKDP	Mouth_1	1	0	NA	NA
70639	MKTPEEYKTNLKNGIITELKEFFKNIDDSEINPKLTMYFIYPNLEKKS	Mouth_3	3	0	NA	NA
70640	MRNNLNLKGNELLIYAIIFGFSQVENQYFTGSLNYLAEWTGISSKTTV	Mouth_1	1	0	NA	NA
70641	MYDDDDSEFIKDEDTELHPREDLGNDIDIPETYASFDDIEKFDTIEYE	Mouth_1	1	0	NA	NA
70642	MVVLQEAFEFVHGFFDLMNGRQGNDTEVVGAYPVEACALDEQDFFTYE	Mouth_4	4	0	NA	NA
70643	MQRDVLELISKTTTLCFSLCLLDVEAHHVQCAGTFEVYAIEREEAFLY	Mouth_2	2	0	NA	NA
70644	MFKKSNRITTPKFDTKVPSEDDLRRIENVLRTVGGKHVAWGAKEVLNL	Mouth_1	1	0	NA	NA
70645	MSSLQGKRMCVKIAQDRAAFREMNDGFQVVKVVEEKSDASDMVVSFPG	Mouth_1	1	0	NA	NA
70646	MLIGKIEQEISKLIARLSDIISSSKKPLIVFKGVDRMLLEEYQAQYFC	Mouth_1	1	0	NA	NA
70647	MSIMDELVSYASEAGAEVADTPDGHSMSWNGGLYAHHLWRTDDEWFYG	Mouth_1	1	0	NA	NA
70648	MVYEKEYKGEFIVPVFTYESGYWEQVMKPRLQQQGWYIAEVDCANVGY	Mouth_2	2	0	NA	NA
70649	MVKSLILWLVVAAVMMTAYQSFNSASNGNVTDYTTFITDIEKWSGASG	Mouth_1	1	0	NA	NA
70650	MRTLFSILMASLLVVIGCHKGKENESIVERQGEQEFYQQSVDQPNTDQ	Mouth_1	1	0	NA	NA
70651	MIEIEVTLTSFKDEEVKDVLQEITGGIKDNFPNVSYNNSPLNIMLHQH	Mouth_2	2	0	NA	NA
70652	MENKFFPDKEITEAGQKKPAFFVFWNLILLLGFKIKNEYLRIFVYNNR	Gut_1	1	0	NA	NA
70653	MGKVLIIGAGGVGTVVAXQXGSKXXXIXXXHDCQPHKVQMRRYRKSNR	Gut_1	1	0	NA	NA
70654	MKLGIVYTSTTPELIECVNEEIKKNLGEAPEILNYQDPSILAEVREHG	Gut_1	1	0	NA	NA
70655	MRKKAALVLGMAITFSQVAMAEEITSSTEQIENCTPETSVQEENFQET	Gut_1	1	0	NA	NA
70656	MSKETENKLKTELDKLDELAAKGVQILKKLSSCLEVWALIDFLARFDG	Gut_1	1	0	NA	NA
70657	MLQVHKSNSAVVGIYSYDIAHSKVQKATRMARNEGFPLRLTVTPEEEE	Gut_1	1	0	NA	NA
70658	MRRIGVFVCHCGTNIAATVDVKTVAETLGKEPAVVYATDYHYMCSEAG	Gut_1	1	0	NA	NA
70659	MKILTLTTYNVYNYGAALQAYAXXXYXAMYGTRCGANKLPTGISDTKV	Gut_1	1	0	NA	NA
70660	MAYTNSPLVSYTKLSPNHSGQRTHSIDRITPHCVVGQCSVETLGKLLL	Gut_1	1	0	NA	NA
70661	MKLIKLKRRKPNRSVGGDIGIYILLILFGIFFVLPLVYSISSAFKPLD	Gut_1	1	0	NA	NA
70662	MHTSTVISAWKDGKLCGLVRVLDDSEMLAYVHYVLVNPKYQGLGIASI	Gut_1	1	0	NA	NA
70663	MGNILMYIYFIICGGLGAASCIYMTVYAFVVIGQKIYGRIAHGKSLYV	Gut_1	1	0	NA	NA
70664	MKKVYKKPETVIIMQTGDILTSSNELERVGITFGTGNDGVNDTVNDNF	Gut_1	1	0	NA	NA
70665	MSNILQGKEEYFTLIQKYSHYQPVGRMIEYNQKFANNKIIAINMQDYN	Gut_1	1	0	NA	NA
70666	MSNVLSNGNRGARVTEVDPETQDVVFELELEDAIYQRVYRMSLYPENQ	Gut_1	1	0	NA	NA
70667	MRYSVIIPVYNRPDEVDELLKSLTTQHFTDFEVIVVEDGSSVXCKWXX	Gut_1	1	0	NA	NA
70668	MNNTDIESSSEIIEKDLQRMFVKDTDIGKHLLEEISDLRKLLENYRRL	Gut_1	1	0	NA	NA
70669	MILMGEEFNPCDYESLTNPKPTKEPTMTVESALQFLKDSNFDFSSIQL	Gut_1	1	0	NA	NA
70670	MKKTLTINLGGIVYHIDDDAYRLLDNYLSNLKHYFRKQEGAEEIVNDI	Gut_1	1	0	NA	NA
70671	MPEKSVQLNEEVIKGQLKELGGGRGGETPHKAAGGRGREADPGCPVRA	Gut_1	1	0	NA	NA
70672	MTYAGGVGSMADIEELRKAGQGRLDVTVGSALDIFGGSIPFEALAKMK	Gut_1	1	0	NA	NA
70673	MKQYNNKKKMMIMVLCVAIVLAGNMQASAMVTADDILAGRNTTEVSSA	Gut_1	1	0	NA	NA
70674	MQKNAPIGVLDSGVGGLSVLKCLQAGXXAAGGFYLCGRYGAYAVRAPQ	Gut_1	1	0	NA	NA
70675	MAEDRKTFKIKDGHLGEVKIADEVXXIIAGLAXXEGXXVRSPRGGSNP	Gut_1	1	0	NA	NA
70676	MNKLNDEIQSYRRMIDVLDQCIDDYLFVFDIENDACYISPHADIRFKM	Gut_1	1	0	NA	NA
70677	MKYRFKGIPIGQQKIEYIKEGRGDYVTIKYNPDNPRLAYIKGNGKNKI	Gut_1	1	0	NA	NA
70678	MALVADFKSVEDMLAYRDFPRHAEISNYIRRVISDRKVVDFFIETDEN	Gut_1	1	0	NA	NA
70679	MKILKHIVMWKFLDNAEGKTKAENMRFAAENLRALVGVAPTLLKLSVV	Gut_1	1	0	NA	NA
70680	MSEKVIVALDAMGGDNAPVEIVKGAVEAVKEEAGLLVKLVGREEQFVA	Gut_1	1	0	NA	NA
70681	MTPEEIKNTDFETFFQAVPQMKEVHHIKVTGQEIYHVYKHDVVYVTRP	Gut_1	1	0	NA	NA
70682	MELIHARLVRTTTCANGCKCDYTICGDKDPYLKNHPEYRDKAGYRRNK	Gut_1	1	0	NA	NA
70683	MQYEEGAVELSKYRLETAESTYRMAELCYENGGYRDAVKQYLNKQEEI	Gut_1	1	0	NA	NA
70684	MARSNYVFSCIPFTLSYINVDSLLEHANMPPTDRVMDDSCIETLFGLK	Gut_1	1	0	NA	NA
70685	MNYRIGTTALSRSFEHMPYRCGEQDRHRAELGGLSAGTWMLLHGAVTD	Gut_1	1	0	NA	NA
70686	MQLVEENPGGAAARRFGRGQGEKLCVSKVAQVAVVKGGNRNLRWLWQV	Gut_1	1	0	NA	NA
70687	MEKGHRRGFTLVEVMIVMLLFSMLLLMIFPMRRMAVWVLDHARTQEQA	Gut_1	1	0	NA	NA
70688	MDKPVFKRKIYDEIYEWKENRSDKYALLIKGARRVGKSTIAEEFAKRV	Gut_2	2	0	NA	NA
70689	MEQLYIGIDMGGTKCAVVAGHADGKILRRIAFPSGKDAHPDEFLPRFY	Gut_1	1	0	NA	NA
70690	MSRWSSKKERMVDALALEAEEGRDKLRKAAGRSKYSAIRRYPNGETHP	Gut_1	1	0	NA	NA
70691	MENAGIMPDADIQIICGQGVILITAQASMSTSELREVLQSRLYLQYFI	Gut_1	1	0	NA	NA
70692	MKDKNNKMTFLDGSQSEQTRAVDNFLSSMTDDEHERAMSDEFAYLDED	Gut_2	2	0	NA	NA
70693	MINIINKKHNKDNTYYIISKREPKEAENLVSKNNMLSPYVSLLKSKRK	Gut_2	2	0	NA	NA
70694	MNLRHIKEKIEDKMLDPDFTSKVSLAVSIVSLVVAVLVLYVKLKYRTV	Gut_1	1	0	NA	NA
70695	MPAVYSIRQAYLQQQLGIKTEQKEAGPKTFKPSLKSFFIATPKKVPGC	Gut_1	1	0	NA	NA
70696	MAVKVGNSWVSEMALTYAKAKSGSGTVYPQVNAVEVNATYQDWEYFFE	Gut_1	1	0	NA	NA
70697	MEKDGLIHFIREEDKRKIYEITELGTEVLELELKRIRRLYRNAQEVTQ	Gut_1, Mouth_2	3	0	NA	NA
70698	MLDWKEYEEFKNGLLDDLSPQEYQEQIRNFVEIKEKEGSNDNTSKKDL	Gut_1	1	0	NA	NA
70699	MSELKNLSAILEGGAVPAGYNGKAIGKLSKTYLKLENRKVVNSIPSEP	Gut_1	1	0	NA	NA
70700	MIDKVTAALGQDSTDVFRALLVKLIEEPEEKQTFDRLLEMAEKWAAKH	Gut_1	1	0	NA	NA
70701	MFINVNAIVIILLNIFKKIKNDALDNGNIISLKKKQDNIQNNFFKIFY	Mouth_1	1	0	NA	NA
70702	MQARLGIHLKYDDDVKFYSYKDPQGQTHRYGARTQFKQLLGVGVLYTF	Mouth_1	1	0	NA	NA
70703	MVLMGVLENRKEYFFAFMGILFDRSKKKRSKCIVKSNHYVTQNICSVY	Mouth_1	1	0	NA	NA
70704	MNIFYYHIGKILCRAFGGRLSCVVTICLCFWGVRTEPLATATALRLAK	Mouth_2	2	0	NA	NA
70705	MPLDMKYLEFCQDGSPFYVPSKSAAIDPVVDLESLRGMKVYVIEPYFR	Mouth_2	2	0	NA	NA
70706	MGRLRVRAAPAIVGQGENFELGERVRQVGQVGQVGRVGQVGRGENCEL	Mouth_1	1	0	NA	NA
70707	MXDDMEKXKTXKKECKIEFEEKKSKFIGYTKPVFSKEEAEDYIKDSKN	Mouth_1	1	0	NA	NA
70708	MWRERTKLVVKEEGLQKLEQSHVLVVGVGGVGAFVAEFLARAGVGISP	Mouth_1	1	0	NA	NA
70709	MAIFRMDKDQFRRQIAELEQAGAEYEGAKASLSSAVGNSCQDLQNTGA	Mouth_1	1	0	NA	NA
70710	MDELTSGRVEKLASGEVDKLGSWEVGKLTSEEVGEWTSERVNRLSFGF	Mouth_1	1	0	NA	NA
70711	MTEKQEEQTAHQIPNGTIKKIRRKIFIAEIFFAPNSKDTLQDTLLKGV	Mouth_1	1	0	NA	NA
70712	MEEIAIDGRETFHAAGGREFRYIPCLNDNPARIDALETLVREEAAGWL	Mouth_1	1	0	NA	NA
70713	MSADSGSDHRAPVAHRSVAAAGAVLAAVGLAACGGDASPGNDEYAGRA	Mouth_1	1	0	NA	NA
70714	MGLHGIGFGVDEMIQGFAVAIKMGATKADFDNTVAIHPTGSEEFVTMR	Mouth_1	1	0	NA	NA
70715	MNFEQARFNMVEQQIRPWDVLDFDVLDALQDIPRELFVQPESARLRLC	Mouth_1	1	0	NA	NA
70716	MNKRKKWGIITLVICIIGGIVMFSLNHPNSKNFENKLTLTKNATGYCS	Mouth_1	1	0	NA	NA
70717	MPASPEQPIFGRLLTAMITPFGSDGRVNLAEAARLARHLVDGQGHDGL	Mouth_1	1	0	NA	NA
70718	MNLPKYKVIPNEIGDTYTFVSEGKKGMIHKIISFQEIEKGLYNLGLEI	Mouth_1	1	0	NA	NA
70719	MKLTVPKQFQNFLKSIGMSMENILEKAGIPNILWKEEIQFSTEEYYCF	Mouth_1	1	0	NA	NA
70720	MASIRDADQIAVLDKGRVVGLGAHEELMEDCPTYQEIVLSQISAEEAA	Mouth_1	1	0	NA	NA
70721	MRLYAMGADAWLLISHFNELRQVPGYQIDGLTGKLSAGPNCNIERDMT	Mouth_1	1	0	NA	NA
70722	MLREKLRGRFPRGMIAAAMALALGGGGLMVHAAPEAQAADRLNSEAYS	Mouth_1	1	0	NA	NA
70723	MKGFSSRLESAHFLPLKECKSEKCISFVMHTSSGMGQSRVIIGLGLIA	Mouth_1	1	0	NA	NA
70724	MVLQWDFSGTSVALQWVYSGSTVGLQWLYNEDQPKINGILIEFIMLLL	Mouth_1	1	0	NA	NA
70725	MVPESLAKALSLPNQEAKSLQVAGIKVKVYVLGRNEKVTYSFPVIEAL	Mouth_1	1	0	NA	NA
70726	MKGACNIVTAPFVVSSVVYLRLYNSMMCIVSRTLISSISTTYARLEKS	Mouth_1	1	0	NA	NA
70727	MTISYIWGGGALSLGGVQMEAGMRGGNYLCGVVDTACFRTALYAQGLG	Mouth_1	1	0	NA	NA
70728	MILGSYSMKFFDENYSQEIHTRIKSLREKYNLKQSYLGNAGQVSQVEK	Mouth_4	4	0	NA	NA
70729	MENEEAIVQIKDSSTEFCASIHSKDGWKVGQEVWLHVDPEQIILATLK	Mouth_1	1	0	NA	NA
70730	MDQGLGVLLILFSRFFRRKMEVLSDFQRNSEKSSRNQKSAFQAPNFFV	Mouth_1	1	0	NA	NA
70731	MSLIQRMDEFIAKLESDDQEFLKELDSQFQKYCEEKEKKNMVIPGISI	Mouth_2	2	0	NA	NA
70732	MKQSILKRALLTACLGVSMAGVAMAGPVGPVIIPQAGDVXXSSIMALI	Mouth_2	2	0	NA	NA
70733	MTLLKTQLECLHKIIDSIEVYFMDIKLFVDKIDMLVSDIPIFVWVKFI	Mouth_1	1	0	NA	NA
70734	MTGICGRFDRKRFHVTALAYEYQIFEVIPTDEYDSKVDLVITENRWID	Mouth_1	1	0	NA	NA
70735	MTRLTEEQLISLFHEPRTASSLPAAPATPRATPATPRSRPLGQPSTPH	Mouth_1	1	0	NA	NA
70736	MEILDKKSNRMSRVNVDMFETDLSAILESLNELVHLEFLTDVEFTANS	Mouth_30	30	0	NA	NA
70737	MHDIHAETVNALPKVIDYLKGQGYDFVTVPDLLDSRLQAHQLYYDRDQ	Mouth_1	1	0	NA	NA
70738	MPSNNNLPEEDLLPFGALQGGPVDASVREQLGQAPNGKQKVQRSPRAL	Mouth_1	1	0	NA	NA
70739	MIDGEATVKELSITDGHVWLLPHNKDYSPIPGDEATILGKVVTVIRSL	Mouth_2	2	0	NA	NA
70740	MSLTQLLTSAPFTGPKNPDAVLADIPKSLKKLGRLARRYVPLVKPEAT	Mouth_1	1	0	NA	NA
70741	MEKENKFITGEVHFLELIEKKSSSLVFKGPNDEEIRVNQLKQIKNMVK	Mouth_2	2	0	NA	NA
70742	MVLARMIATDEDALICDLAETYNIYDYRRLTGFKGGGFFFWFWEKSQN	Mouth_1	1	0	NA	NA
70743	MTGYEGDRVTDEQVLRVTGGKGMTGYERDRVTDEQVLGVTDGVVLKTE	Mouth_1	1	0	NA	NA
70744	MLWGVGSKKVMEEMNTPKPNNNLALAIFTTVCCCLPAGIYAIIRAMKQ	Mouth_1	1	0	NA	NA
70745	MGFVVLHMEKVHGSDSGTTAHIERFIIPKNADPTRTHLNCRPSNTPTE	Gut_5	5	0	NA	NA
70746	MENQTNKSVQPINHFHKRTTRTRINFNPATARKTSIKKEEMPKQSFIR	Gut_1	1	0	NA	NA
70747	MFILLYMTLKMSFFAKVIRLSLFDDANILYYRNISLFIAIKYRYIDNV	Gut_2	2	0	NA	NA
70748	MKKEILYIGLLCGFLLGFSACGDFLEEHSQNMAYVKSVTDLDEILIGE	Gut_1	1	0	NA	NA
70749	MTTIITGMRNFIEKHIGGTLLSCRLDCAIKMELRVVAIKVSRAIVGGS	Gut_1	1	0	NA	NA
70750	MNKDKIICIREDTDERLIQLQSEGYRIIQISASGIYCWILLRKPNNNI	Gut_3	3	0	NA	NA
70751	MVSDESLIQDYIETNEYSETAEHIMRLQKAQAVAFIADAWELTLVPCV	Gut_1	1	0	NA	NA
70752	MVFFHVPITNSTCKANAWFSNAYNYMYLLKKESPPRLENSRQGSDRIF	Mouth_2	2	0	NA	NA
70753	MVKLVFARHGESEWNKANLFTGWADVDLSEKGTQQAIDAGKLIKEADI	Mouth_2	2	0	NA	NA
70754	MKYTYKSLCYFFFLSTIYEWIFYKTISFCKRYQYGLNEVARIACFWEN	Mouth_1	1	0	NA	NA
70755	MDKMIGGYQALQIRLLNGRIFQKLLSKEPDAQYRSEQGKILTVLWQKE	Mouth_2	2	0	NA	NA
70756	MKLQKPKGTQDILPQESAKWQYVEGFARETFKNTITQRSAHLFLNITR	Mouth_2	2	0	NA	NA
70757	MVAPSSFSPFFRALLIADTSAHFPCQPGILGTLDSISFKVFLIQDAIF	Mouth_4	4	0	NA	NA
70758	MKKYVLISLIVHLAILFLFATIKTDEVEKEKLVKNEVVPIAFVTKTNF	Mouth_1	1	0	NA	NA
70759	MMQGSNFLYLVDLLKNDKRERNKGFRIYKKLNTGYGPPNCKQRKEMGI	Mouth_4	4	0	NA	NA
70760	MQFIISNLYLKNWVNLKFFKSKISENLLFSGKKFMNRYINYSKFASKN	Mouth_1	1	0	NA	NA
70761	MMERGLSPVRALRLGIVNKCFDSYEQTLVSDLVATRLPESLEAGRVFA	Mouth_3	3	0	NA	NA
70762	MGKELGKLADVLSKEDLNPVKESAAKEMGGTVYQKHSSLLTRKRMYSG	Mouth_1	1	0	NA	NA
70763	MRGKNIENEFEKILKKDVDGKLTTLKIQRIFSENNIPKEYLPEFIEFL	Mouth_1	1	0	NA	NA
70764	MDETGGIEFGLQIHAAQTSLQAGRKVWVVLRGNGGKFGEGVLKLHEAT	Mouth_2	2	0	NA	NA
70765	MRTLTVQTPSHQYPIFIGHKLIEQADTLLQPYLGKKAAIITNETVAPL	Mouth_1	1	0	NA	NA
70766	MKALREHLSSMKINEQTRKLAQVAQNTVLRLQIELTWIEEIFEEYYLK	Mouth_2	2	0	NA	NA
70767	MTGQSDKVRTEVHQGALTQSIVDFRRVLFHRLASDIRTVEEACSILFF	Mouth_1	1	0	NA	NA
70768	MIHHLMKAELDVAEDKMTFNFLVFMEKYNLKTIADEVMVKEEYLALLN	Mouth_1	1	0	NA	NA
70769	MHTSDKVQGFYFLSYQLMALKFIADLLFILKAYLLFRFNGISWLISIA	Mouth_1	1	0	NA	NA
70770	MYLNNFKIKFLLYVAHMKGNKMKKIIIVLALIFFSSSLSAEQIEKIMC	Mouth_1	1	0	NA	NA
70771	MQSGPMSKSSIAQRVVICVVSAVFVLSAAAIILLFSISIDLYYNPTPQ	Mouth_1	1	0	NA	NA
70772	MINGNCDAYKEPSHIFVGADDILSAAVVSKSRMPAFGYIWRLQTGNYD	Mouth_2	2	0	NA	NA
70773	MSFAFSFGNTVEIGHKSICLNSRTGKLLFSENFHGTNNAATLCISVKY	Mouth_1	1	0	NA	NA
70774	MVGLVAQDGAAGMVGDDCGDAHQARADRLGLPGAGGGVGQGEQLGEGQ	Mouth_1	1	0	NA	NA
70775	MGDPVRLPGDIGEDLMLLLQEMHDIDSGLCAKFADFLCAAAERNKKAV	Mouth_1	1	0	NA	NA
70776	MWLKLTALLAIFKALEQPIIGRVEKGKIWLDLRSVADFKALLDTVEKL	Mouth_1	1	0	NA	NA
70777	MALHLPAKSSLHMAXKQIIGQHAGKSFIIGGYLAGKSSLQSYKESTHI	Mouth_1	1	0	NA	NA
70778	MMDPWVMLLXELCAGSHWXSISGKLAGGLDGLRMWRQSVFGIVLHEVL	Mouth_2	2	0	NA	NA
70779	MKAGDTLCIIEAMKILNEIESEKAGTVTQILGENGQPVEYGQPLFVIE	Mouth_2	2	0	NA	NA
70780	MFNEQMLQSMRNRADIAITYIKSKKVPAASRRDTFLRVRDQPAGAKNS	Mouth_1	1	0	NA	NA
70781	MIDLGNARSALPENGATLRGGKASLVFLTDLGKDLEGLETSWSFPFLF	Mouth_5	5	0	NA	NA
70782	MSLDDAIEHIEKKIPGIECYNCRKEHEQLREWLKELKERRAERVDANY	Mouth_3	3	0	NA	NA
70783	MQKVFFLQLPAVILLSTTQKQVTRQKSSLFFVSDDNTSFSYFIPLFNF	Mouth_1	1	0	NA	NA
70784	MLQGHARRWSSAHRRGPGAHGSGARLPRHTQPAVVRWALSVPLTSAIV	Mouth_1	1	0	NA	NA
70785	MDNVRFFWLLPITHQERLFLDTHSVEELETRFDELGIDYLDINRASTI	Mouth_1	1	0	NA	NA
70786	MNIPIKRWLLLTHRWLGIGLCLFFLTWFVSGMVMMYVGHPKLTWQERL	Mouth_1	1	0	NA	NA
70787	MSGAATHAVGGDAGYGLLPFIGYNRKKVSAAIAVKMTVFHSVILGMIL	Mouth_1	1	0	NA	NA
70788	MSSQPKYLSGLPLVLAAPAPLCEAFERQWRALGAQAVLRLDESEFKSE	Mouth_1	1	0	NA	NA
70789	MKFVISFMADSELTEIIVTVANVKTMKESHSIDGKKRICFHIEILQKK	Mouth_1	1	0	NA	NA
70790	MDPIGPARDSSALSADGLGSSRIDSGLSADGLEPLRMDFGAKQERPTP	Mouth_1	1	0	NA	NA
70791	MTADGFGVGYKFQAALGKGSLKMGRPSERAVSDGLCVVGWVVNPAQNR	Mouth_2	2	0	NA	NA
70792	MTIKIKTPEEIEKMRIAGRLASELLDYITPFVVAGIQHGFHVPFADRV	Mouth_1	1	0	NA	NA
70793	MKSKRVEPLLEILTEEKKKKCSGGVYHKTQIDLTYNSNYIEGSRLTHE	Mouth_1	1	0	NA	NA
70794	MLQGQYRDWQKTEENSNRNSVGENFIEKSGGIKGNVATRRQNEQIADY	Mouth_1	1	0	NA	NA
70795	MGVFEYGLPVVWIIEFTKAFDFRKFDVTLDSINLKSSLENNKQKVEHR	Mouth_3	3	0	NA	NA
70796	MTLLETAKRNGLDSEKYINYLLMNLPNEDKWYSRGLFAMDENIKETCR	Mouth_1	1	0	NA	NA
70797	MSKRCSSVTVSLIPFLSIDIQLVSLVIYARFLYHYGITILSLSRPDFG	Gut_1	1	0	NA	NA
70798	MTLFEKESEIKAKQKALKTKHMLHDPLLGIVPLGITYDPDEIDPAFDK	Gut_3, Mouth_1	4	0	NA	NA
70799	MSTEKDTYQKSGTSVVFQKEIKQCRECPHCLIVPDPDPNDWFNDDDAL	Gut_2	2	0	NA	NA
70800	MSEFSSYLLGFINFEGTPYKRSDFRFIGKDDEPTEGIIALWQEIEKGL	Gut_2	2	0	NA	NA
70801	MDLGSYCYYVGGVYMPFYSAWKICIFAGLDSSSVDNGGKVIVCLYYYS	Gut_3	3	0	NA	NA
70802	MSXXANRDIDSAVYIETNRQPDQFILHFPHQEDIIVHTIEELLEKLTL	Gut_1	1	0	NA	NA
70803	MDEKTMKQLREALEYKPKTPEEKANWDAILRKMEESGMTELMDDEPEA	Gut_1	1	0	NA	NA
70804	MEKDKPFLEVPKQLSHSLAIWAIYAHAHIAPPVAKFVSLIIEIELLSC	Gut_1	1	0	NA	NA
70805	MDKELPVDIITVRYYDGEKTVREQRRYVRESRLILEKKRLVEKGQKKV	Gut_1	1	0	NA	NA
70806	MKEDEFFLSVEVTSFRSLFIIFDRLGSICCIEHWNQCNSVLELLHFFW	Gut_1	1	0	NA	NA
70807	MVEQKRHRLFDKQVQMARELGLNPGKLGKIDNHKQDHEKKSQKATRKR	Gut_1	1	0	NA	NA
70808	MXELQCANNSQSTQSNPMQQPTPPQMPTQERHDGLTREPNNGGHFNGK	Gut_4	4	0	NA	NA
70809	MAKKEFKAESKRLLELMIHSIYTHKEIFLRELLSNASXXIXRXHATAA	Gut_3, Mouth_1	4	0	NA	NA
70810	MEYRKYAIFLGIILIVAGTIACGGKDTASEKDRIKEIEVKYMMMTMNR	Gut_1	1	0	NA	NA
70811	MERVQRRRRRRKRQRLGATAWEMLSLSTYAIGDLSMAFVLEGYFVGKF	Gut_1	1	0	NA	NA
70812	MHPDDGLLLAGALGLEPRAYGFGDRRTTAVLFPYEIVSAESLTKAIIA	Gut_1	1	0	NA	NA
70813	MAKLLLGKEVTAAMNEKLQARVAALKEKGVSPKLAIVRCXXXSLRPVL	Gut_1	1	0	NA	NA
70814	MERQREERPKDALAQKLVHSTSGKCWLHHPKAETFLSERLALLQRVYK	Gut_2	2	0	NA	NA
70815	MIFANLEYLFLLLLLIPYIVWYFMRRKKTEPTMQVSSTRMYKIGRAHV	Gut_3	3	0	NA	NA
70816	MWMCLNVYICKIVLYVLLFRVKSGFFINLIVCWQSPLQNLLLRCGPYF	Gut_1	1	0	NA	NA
70817	MDMIKIIKAVLEIAGGLALIGACVAISVNVKIVIHLEKPRKTRKKSKK	Gut_1	1	0	NA	NA
70818	MKLVYRAGAANRESRIYRGEGLTDSGLASVLSRDYLLKSRRKSRDKQN	Gut_1	1	0	NA	NA
70819	MKTVLWSMLCLFLSGWGSIXXGIGTGLERDGKELVRHQRGIESKDKRI	Gut_1	1	0	NA	NA
70820	MIDLKADQDEIKEVLGNEYQYYNLERYQQTDIHRIANAXXIXKVIIST	Gut_22	22	0	NA	NA
70821	MIAGEHSSPAIYHIYTYRKTETAPVSAGVFLVRELAVCELIAVCFIIF	Gut_1	1	0	NA	NA
70822	MARQMMNHTAKTHSLHTVSYFAEMARYFAGFYWYAYFCSRYRKPAEST	Gut_1	1	0	NA	NA
70823	MKKTYGIVLIGCGHIGESHIEDIYYRDGIRIAGVVDLVEKQAQAFARK	Gut_1	1	0	NA	NA
70824	MGDTVVAFLNALEKWATLLKLRELAISVMGILLLESSIFDLSIFRFEI	Gut_1	1	0	NA	NA
70825	MRRTRKTEKPEGRKLPPAFTFGFHRMRGKRACFPYTDQKKMMIKLQEY	Gut_2	2	0	NA	NA
70826	MVFLFVKAVNTARSKLEKPAEEEAPAAPPEPSNEEKLLGEIRDLLKNK	Gut_1	1	0	NA	NA
70827	MNLKSGELCGESGNKTGGEVEDYQKSAKKTVVLSVDFPVVLTKFDGIQ	Gut_1	1	0	NA	NA
70828	MSVTRDKCRKLYMGHDLLPDEDQEQSLAKHGIEVNIIPDYYYQDLQED	Gut_1	1	0	NA	NA
70829	MFEEPETKRRKGWNGNVNLSASLLHFCEIREISIVKSGKECYNIQNKF	Gut_1	1	0	NA	NA
70830	MLFRSKAVGPKDAVEKLDKMAQNLGELIDRENELLKGQIKSTGQRLKT	Gut_1	1	0	NA	NA
70831	MKKEVLYSLKGIYRENFEIEGYRFGHGEKSACIVGAMRYSSYIYAHSL	Gut_3	3	0	NA	NA
70832	MSVPVIEQGKIYITKKNLVSFRSVKTTRRKLESKTMDDALDLEDEYDE	Gut_1	1	0	NA	NA
70833	MGQRIPEKEIANFQFYELNCNKIKSRLKLPISTQQLFGMMVVFAAYQR	Gut_1	1	0	NA	NA
70834	MENASQVATKSILLDRLSEQTPDGTENSLKMHISNLRNFWGNHSIINS	Gut_1	1	0	NA	NA
70835	MQHINLETFANGAFTAQVNRAIEEVTKNIQDPNTDAGTARKITVLIKM	Gut_1	1	0	NA	NA
70836	MPTTDSTMTPQSPAVAQPPVQNDDFDLGITQEIPQEAPSTQLSSENIG	Mouth_2	2	0	NA	NA
70837	MYYKIYHSPIGKLYLVSDGVYLTGCYLENQKYFPNKLNDWKEKKDLVI	Mouth_1	1	0	NA	NA
70838	MDRFSKKVVPEVKATEAAELTSSRFQELAPSTPAAFITYVAVKGANRK	Mouth_1	1	0	NA	NA
70839	MWSGTDAFHEAYSAAGEMWLSRSRYNWSLGARKTKLDDMFFLIFYLLV	Mouth_1	1	0	NA	NA
70840	MDENGEFIITALIVGVIIGAYAGGLAAAGLAAYGITGGVIGGAVAWWK	Mouth_7	7	0	NA	NA
70841	MHTPSEREPVGYWALEARPFPELTPMILFSGLPAGESDPGADGRPLLA	Mouth_1	1	0	NA	NA
70842	MNTKEKTEHTSTELRCQSCNRKLGEIAGSYRLAVKCPRCKQLNHFQAA	Mouth_9	9	0	NA	NA
70843	MLSEVRSTSAAAPWQLIGPGLGLFLSMAAAALIADGLRDVTEVGNAVA	Mouth_1	1	0	NA	NA
70844	MKLWYRNFYETEDEYNKNKYSIQKISTPQFLVDESFNPSPKRLWKILK	Mouth_4	4	0	NA	NA
70845	MMQTLKWYWLMLRNMKLSILKNSKILFKKEKTHCKDSDSCEREGFENS	Mouth_1	1	0	NA	NA
70846	MDSNSSIFMIIIGHNYILFYYKSKENWLDRDNLSKKLKRIIIPYIYIY	Mouth_2	2	0	NA	NA
70847	MMDKEIVAKTINEENQRCKNMNYDEMDKGYSHKNSRKTTYIPFLKRYM	Mouth_1	1	0	NA	NA
70848	MYTXDXXXXDLVKDEXPXDXXATPIPTEEEIDALADALVFTRDYFGAR	Mouth_1	1	0	NA	NA
70849	MPSITVFSKKRETELPLKMSPVPKRAIALSNKKGWTLRKSPAHCYDEM	Mouth_2	2	0	NA	NA
70850	MLKLKMEIYPLSIGVMVGGWMSLILPLKTFLLEQSILQVIGDIGILFL	Mouth_1	1	0	NA	NA
70851	MTDNRLFTYTFLWLIKKNVLPLSPDSQKGKKVAMLLSVTEVTRLTVIN	Mouth_1	1	0	NA	NA
70852	MKLLIDDWKRAWRLLSVQVAAVLIALIGTWFPVRSIARQVPIEVLYER	Mouth_1	1	0	NA	NA
70853	MSLTYWIEGDDKAKKNFTELENIRLDKLKNLQKKIGEKILNKKILYIL	Mouth_1	1	0	NA	NA
70854	MKIKFKARPKKFEDFEYKIVQASTLNEKAKETWFTKVYTPSKTKTLQG	Mouth_1	1	0	NA	NA
70855	MPDRKNAMSEEKNTPPNRKNVTPDRKNMTSERKNITSEWKNILSDLYL	Mouth_1	1	0	NA	NA
70856	MLIARSVGIKKRIKANIFKIRKKNQSLPGFTLNLSKTGINPFDVQNLT	Mouth_1	1	0	NA	NA
70857	MFKDDPIHAPLFVSPENLDAARAEVGETGSLLHVLYQKAVQEHEEERR	Mouth_1	1	0	NA	NA
70858	MNDFKKLRSDLQKIAKKENIDISKVRLWNNEGSNILKVLTKINQSIPK	Mouth_1	1	0	NA	NA
70859	MKKIVIAIFLGIFIEVLGAPHHSVAAMENLRDSQGEVVTIDETSLYLI	Mouth_1	1	0	NA	NA
70860	MVGVFGESKKGSGVVVGVFSELKNGYRDGVGMFGESKKGCGSCRLGLQ	Mouth_1	1	0	NA	NA
70861	MMIPATPRRIGARATVDLMIKSAMPDSAVVADVRAEASMGVITTIVRK	Mouth_1	1	0	NA	NA
70862	MPGLYRIGISRQENYFTSSWFLGFFEYTVPVDRNYYYHRVIASAIGSR	Mouth_2	2	0	NA	NA
70863	MAGTGALLSMPTARLMRGSCLLGSVTLTVTGAEFLIATSCGAFGTIDF	Mouth_1	1	0	NA	NA
70864	MLKSQSAYFRAHLRFCIENQTFHYRFFTAEYLKFYITSQNNSGVCLSV	Mouth_1	1	0	NA	NA
70865	MLTHRVGILRAQFGILGGGAVHSAALQSFVSTHVSIDETSFDENPNGE	Mouth_1	1	0	NA	NA
70866	MSNGRGLVVLSPEWFRKEMIATLQDMVSGYTTGKDYSGEGLGYDAEPE	Mouth_1	1	0	NA	NA
70867	MPDEEIECPECGAFDVIEGVCFDCGYELEEGRDYEREKELERLMEKND	Mouth_1	1	0	NA	NA
70868	MKYGNTTAASVPIALTEAVQQGRIKEGDLVVLAAFGSGFTWGSAIIRW	Mouth_1	1	0	NA	NA
70869	MGMNAELLEEMKDSDFELHFAGSPVRRAGLKGLQRTLRAIKKNPNKEE	Mouth_1	1	0	NA	NA
70870	MLDILKQGEVNDIDIANGKARVIFPDRDNKISDWLNILVPFSESHSDN	Mouth_1	1	0	NA	NA
70871	MWPARGGEGCKDGDVPVGASVLVGATARLQRCFTCRGICHLSQLKAGF	Mouth_1	1	0	NA	NA
70872	MLNLTATIIATIIAASTLNSLPKLSQEHTSDITSMTQEQRIEKAKALY	Mouth_1	1	0	NA	NA
70873	MTISRDFITSDLLRIAFNSIGIVVFLAFTVRKDFPLSSLPVIGKYFRK	Mouth_1	1	0	NA	NA
70874	MFGAVYLAMMLFRVLVVIIAVMAIIISVSKNKLRTIFGIDIAILIFTV	Mouth_1	1	0	NA	NA
70875	MLLVILISDYDLLLEKTITDSSQLFPYSSGTTASVFPKLAKTFKTVSN	Mouth_2	2	0	NA	NA
70876	MHAETYTLILPYFQYICKLFDFKFLQKKKSVLVKQGIFGQFKFAFFYV	Mouth_3	3	0	NA	NA
70877	MKRDLQGTVANLSSLAELGVGTYTDLTDPGAAQRGQDPNASYAAAFRA	Mouth_1	1	0	NA	NA
70878	MHSVGSLPNGSEIDTPLNYADYYYLEALKRFMDLKKLRLENGEVKVIE	Gut_1	1	0	NA	NA
70879	MKQFITRRSFIKAAGAATALTAVSVGAPAAFAEETNCFFGDKADVTIL	Gut_1	1	0	NA	NA
70880	MAKKNDRKEYNKLKKKKADNKKQQEQCQSEIDVLDEKIERLKIGRAHV	Gut_1	1	0	NA	NA
70881	MTNAVYTKPFFVRTYVMSATHSLFKALGFELTLDQIRAQIRHVEVYGL	Mouth_1	1	0	NA	NA
70882	MLVAYPLPDKGYRYTIRRGSGLFILYRAFGDASEKINKNIVPRLFVSH	Gut_1	1	0	NA	NA
70883	MKCKAFASQLEAHVGHSPVRGGKAIKTDRKTANNLNQLLSRVKSIVCS	Gut_1	1	0	NA	NA
70884	MLFDLVLPAGYAGDXVELLEQLEQFIKEQDTAYSCIIKVEQSYTAAHK	Gut_3	3	0	NA	NA
70885	MIDLLELLFLLVLVIIGAPVFIISGVMIISHILEYKDSDNEFKYHQHK	Gut_2	2	0	NA	NA
70886	MKMRLMTPEAIKEIESLIPDHEEALMRWGAQMYREGIVKGAIFTGRDK	Gut_1	1	0	NA	NA
70887	MSIPCANGCHNDANGCHNGTAPPSAVRVVLNSQQNHLITMRICHRRTI	Gut_2	2	0	NA	NA
70888	MEAEASEAEALLLLLMDRDISDEKIDNLFELLDLTVPALGYDTQVTKI	Gut_2	2	0	NA	NA
70889	MSKVVYVKGTQGTETSKYLQEKKENSIPWVAXXXKEEEPKPEEVIHLG	Gut_1	1	0	NA	NA
70890	MHKHYIIISYPKMSPTLLTNFDSNSKIPPLISEKRIIKQVITWLQTDI	Gut_1	1	0	NA	NA
70891	MGRKSRYSEYAKGMKKKADAKNAATKSHNKSIKDRLKNLKEESKKGVK	Gut_1	1	0	NA	NA
70892	MQIMGKEINDECSKCGNILECELFRQGHGLRQERENVAKMIECQMRHR	Gut_1	1	0	NA	NA
70893	MINLKIDPEFQSQIPPLTDDEFKQLEENILKEGKLLSPLIVWNNTLVD	Gut_4	4	0	NA	NA
70894	MFLSFCGKTPRDEGAAFVAPSATVQGDVVLKPGSTVWYGAVLRGDDGT	Gut_1	1	0	NA	NA
70896	MKKILVSLMLLVMTALSAHAQFEKDVWYVNASLTGLDLSHSKNRNTNQ	Gut_1	1	0	NA	NA
70897	MESGNIKGRVLKLVINDNPLNSSQIENLKKVVENANKSGIKVEAILLK	Mouth_1	1	0	NA	NA
70898	MHYISPEVSFSTKDEVMVYQDRMDALEFHDYTKNESMKIYPKGKQQSS	Mouth_1	1	0	NA	NA
70899	MKKPIISLTLATILFAGCGAKTADTMGGNVYTTNQLNQVQKLQNITIK	Mouth_4	4	0	NA	NA
70900	MKLTHSQISEIISNYTSSSEGFVTLQSLIMNSLMFHERELFVSANADE	Mouth_24	24	0	NA	NA
70901	MNKIFLATTVAIALVACNNGNQQQQQSXGPEAYPVIVVGEQNTVSQLS	Mouth_1	1	0	NA	NA
70902	MIQGGLKGNWASHSFGPIQLEKENAAYPILAIVIVQNYPAFPGSKPPN	Mouth_1	1	0	NA	NA
70903	MMVQAAQFFYPSSHTRLRQLGASRTGFYPSLNLRSTFAXPGSLKEGAR	Mouth_1	1	0	NA	NA
70904	MLISLYHYQSLNFSFFFIEVLKKLYLCRSILYKINLIINNKRRKNLVL	Mouth_1	1	0	NA	NA
70905	MLWMIFFEIDKKVIIKYGNTNFNSVKFNFYYFQNNVMPKNYKNNDLQE	Mouth_1	1	0	NA	NA
70906	MVKPNTVLLCFISYQTIAGALRITIILVNKVCVFMIQYITHYREKQYT	Mouth_1	1	0	NA	NA
70907	MALLYIKQRINSSRPASHARMEWGVETMHWLLDVRYREDYFRAQKVHK	Mouth_1	1	0	NA	NA
70908	MCIDTTNGFDNLLALLHKLTSNDIILQFKTNNDKRISIEKTKLKLINN	Mouth_1	1	0	NA	NA
70909	MATAMKARMPSGRLIQKVQRQETESVSQPPMMGPRMEAMPNMAPMGAM	Mouth_3	3	0	NA	NA
70910	MKNKLNLVWSYLSFNAILYSIVILLLYFNLSLWRDDNEDKYISGGENI	Mouth_1	1	0	NA	NA
70911	MYEYIGGLHYEKNRYXSXKKGSGEHASXDSSQDXDCLRSDRHQGQGNX	Mouth_1	1	0	NA	NA
70912	MFSFFINVVPLIAVIAGFVVVIFLAYFYLFKLPTRQKEVIDFLERKNH	Mouth_1	1	0	NA	NA
70913	MRQKFDVFFWLKNETKRFSLIINDLSYHIEVEKVVIDVFLNSRYTYYR	Mouth_1	1	0	NA	NA
70914	MNTGEXSXYXGYYGMNTLHMKYSMKMETARDYDKELYKVICEINDVKI	Mouth_1	1	0	NA	NA
70915	MNREHHEDNVHWRKRQLNTCYELGTIINENNRLKRENWNLKHNRGRRK	Mouth_1	1	0	NA	NA
70916	MKTSEQIKGAIRNISKKTGINPNSLLQMCLFEGILEKLSKSKYSENFK	Mouth_1	1	0	NA	NA
70917	MIGKVIENSELSFDDLDLILKAVEEKRKTAVEEVLCDCXXGQCNCXXG	Mouth_1	1	0	NA	NA
70918	MKFQEPQIKLSKVGKDELRKALGYDAHSKSFTKACNAAINAKSLSDFF	Mouth_1	1	0	NA	NA
70919	MKPPKIRRLFYNLLKTKSRSFQNERDRIFSKELILFQLSDTHFIEPKT	Mouth_1	1	0	NA	NA
70920	MMSKKVFISGFLILXLTAIFXXMFGKTFAVXXDATTSPNSAEAYIYEV	Mouth_2	2	0	NA	NA
70921	MRKFGDLMGGLRCEPHRQRCGTGETGGTSGTGGTGGTGGARAQNSIFF	Mouth_1	1	0	NA	NA
70922	MKKDANFGMLSTFIGGTLWGINGVMGSFLFLYKNITTNLEKIDIDLED	Mouth_1	1	0	NA	NA
70923	MKIYPLEKLSKCLDNNDDNTIYEEVKLEKIKFYKVFFKVIVDKVIKIW	Mouth_1	1	0	NA	NA
70924	MAYTYKGGLATGAASHKFNLGVGGTNIASSAGGNFGNLLGGLDRKSVV	Mouth_1	1	0	NA	NA
70925	MKGEYKMSYQEIAKDIIDKLPADKMIKEGTGEHFEGNTVEFLNGILGE	Mouth_1	1	0	NA	NA
70926	MDEGQCSIRKEELFEQLRSRFVKVLRRYRIEDDTIDNYLSFTYSREGD	Mouth_2	2	0	NA	NA
70927	MAKTGRPVNLFIQSAAKIPIYLPTPRGTVRIVPYLVYVRWGLSPIKIP	Mouth_1	1	0	NA	NA
70928	MVYGGEVIGIFTEKVQQEGSRMDGADFGTSELICPFNIIINGFISLIC	Mouth_1	1	0	NA	NA
70929	MNVESTGLNFQNQNISKSFFVAAILTEDSDIDIVNPAIDEVRKMRWAI	Mouth_1	1	0	NA	NA
70930	MLTWEWDSTEIKIELPDIIHAEFNKDENMVSVYSGENFISKTIFYFIY	Mouth_1	1	0	NA	NA
70931	MRNAVTNFKMFFKEQRELTKNKNIFMPDNRFFYIFAIFSTVFLYKENI	Mouth_1	1	0	NA	NA
70932	MLGGFISLAVVIDRDLSFILFGYGFNLTLVLLLVGIRLRQTFSRHGRV	Mouth_1	1	0	NA	NA
70933	MKLSTTRGTKIKAASTIVPAAILHYTITIKEEAKGNGIRRFSEKYNQR	Mouth_3	3	0	NA	NA
70934	MKQERYFYPAVFNYDDEEIAVTFPDLNVATSGVKLKKGETVNLINAYI	Mouth_4	4	0	NA	NA
70935	MNEYTFSYRFDGKSWSLSIWADSPEEARAKFRAARENAQYDGEVVTKI	Mouth_1	1	0	NA	NA
70936	MEEYIKEVFLEEKKAIKDERGCVIFAGNLLDFNLTNLSKKSPTYISRG	Mouth_1	1	0	NA	NA
70937	MPFIINFFGTEMEVLTYNSPVTFEEYHSIYKKEFGKIISRKVSFVKNK	Mouth_1	1	0	NA	NA
70938	MSEVILKELDMLKKLISISMESSSEEAVMEYIRSLFACDFIRXXXXXK	Mouth_1	1	0	NA	NA
70939	MKRGKKGRYVRMESRHRIRKKAIRKTTAENASTQKENKNENTILALSR	Mouth_1	1	0	NA	NA
70940	MDLYTSGIMIEAAQTIFGKRWISSSAVESEEPATIEKARKSAVRFLRK	Mouth_1	1	0	NA	NA
70941	MRYVYTGHALYLILEECQPHPVNGCMHNSSHRPQVLKDNSVLMILDSL	Mouth_1	1	0	NA	NA
70942	MITNQLKKILLKNNIEINYKINSLEFKAKREIILIYTNRRGMIILMNN	Mouth_1	1	0	NA	NA
70943	MKSFLLRNNATFLRSFVNKNDSRISLVWQKGNMTAEVNIKEYLKERER	Mouth_2	2	0	NA	NA
70944	MSTVFEKIISGEWSGRFVWADDLCVAFATIEPTSPGHVLVVPRCPYEA	Mouth_1	1	0	NA	NA
70945	MIRFKINILASLKEAGYTQTVLQREILSKSVVQSLKDGGNITLDTLNK	Mouth_1	1	0	NA	NA
70946	MKKPYEIHSDFFKKMIASGWYENRKIILDSLPHHLIPQAVWKENKTFF	Mouth_1	1	0	NA	NA
70947	MVNVFNKQLEKFHRNRENVIDIFMENIMGISKKKLRGKQIWGLLFGWL	Mouth_1	1	0	NA	NA
70948	MEMKKKIIIGLAVLLIVISCSKKEEKNADKNNPEKTVAETSKDSGNIS	Mouth_1	1	0	NA	NA
70949	MPFQTACFNYRQNILQKPTNFNSFALVQALSAIKITEPTREFEALRAF	Mouth_2	2	0	NA	NA
70950	MINKGIVIDLYTLDEIENHLKAIINKISGETWNDIVVQLKEYFDWEYQ	Mouth_2	2	0	NA	NA
70952	MSEEELFELIQENIPSSLAIAKTQEVGHARNSKALKIGEKIYIKNELI	Mouth_2	2	0	NA	NA
70953	MEIITKNLELIWFILVGVLFTGFFILEGLDYGVGMWLPFLGKTDREHR	Gut_1, Mouth_1	2	0	NA	NA
70954	MWQKLTIESKNSIEEYTKNRFEICDLSFSNLLLWSIGENTEYEIEMIF	Mouth_1	1	0	NA	NA
70955	MGLQMGLQMGLQNKHIKTPIRNRIKQITPVKKRIPCPLFHAISIFTLI	Mouth_1	1	0	NA	NA
70956	MISVIVPVYNVEEYLEECLDSIQCQTYSNIEVILVNDGSTDHSQDICE	Gut_2, Mouth_2	4	0	NA	NA
70957	MTAIPDTRSGNHSLEATVPALSLSIQVCLNDSYRKWLSVPRHAPTDEA	Gut_2	2	0	NA	NA
70958	MNASCCLILANKNNLRLDNLLFKSDTKRKSSNSKFNCKLSNSNLNSKS	Gut_1	1	0	NA	NA
70959	MLEVRDITKIYNPGTLTEQRLFEHFSLTVDEASSWPSWAAMAAARPPC	Gut_1	1	0	NA	NA
70960	MEMSDNYTSKDALKTRKYKCMEQLQKRIEEKFNMYNLKPYLHERGNFK	Gut_2	2	0	NA	NA
70961	MKNIIVTCFFVLMQLGILVHAQTNTTTDIYLKSQDGYACFRIPAIVKS	Gut_1	1	0	NA	NA
70962	MPYYKISYARFDDQLFYSLRKDWEDTLTGLTVPNKKTDLFMLHVIPSK	Gut_1	1	0	NA	NA
70963	MLDYENHDYLYFCAKDDLSGSHAFARSLAEHNRNAQAYARALNRRGIR	Gut_1	1	0	NA	NA
70964	MKKEVMKCKDREMIIVEADDEIIEPDNVEDIFVSETDTALKILLGEES	Gut_3	3	0	NA	NA
70965	MDKLLDDLMREVERWERAYKLLPCDEIRQHLHEARLQLSREQARRLGL	Gut_3	3	0	NA	NA
70966	MKSFLLSNSLKIHCLVNPPLEGGRGEVLKISELQNLRNLNYKKNLFYN	Mouth_1	1	0	NA	NA
70967	MNDLLKEMSATIMENIYDYGQPDGSDYTEYMKIPANTYFEKIKKLKVR	Mouth_1	1	0	NA	NA
70968	MKSEEFKDDKEYQKIIKIIEKMNDIFKYDTGYENILNLFVPKKQALYF	Mouth_1	1	0	NA	NA
70969	MKPKIIKLDPYPFDLLFFEGTKPKKLKKWLKKEFPETYKNGKNVLVFP	Mouth_1	1	0	NA	NA
70970	MAEKNEVLKTNENIEMLEKNRNNKNSFSNWDPDRKNLIIKKVEKVNNC	Mouth_1	1	0	NA	NA
70971	MKMSIIIFFVIFIICCITGFIYDAVYSFRKKKSNEKEITIDLTEITKQ	Mouth_1	1	0	NA	NA
70972	MKYQKIGCDKRKYKNENCRYKYKKIEFHHIGILNFIKYETVKFQLIKS	Mouth_4	4	0	NA	NA
70973	MEILETKGRKMNKIKREEREDLHTFLDTTIKQQQLSKEWAEISMRLNK	Mouth_4	4	0	NA	NA
70974	MTNELLALAAILSTASLIILLRIIRKQADIMSYHKPESTYHVIRMEVV	Mouth_1	1	0	NA	NA
70975	MGNELDTLYQAFGILRQLKAEEQVALASAVRRRELKRRQYIMPVGGIC	Mouth_1	1	0	NA	NA
70976	MKKYTKKELLLMHFLEFKRKFSLLNEEEREFIYKLTLEDAINFLKTIY	Mouth_4	4	0	NA	NA
70977	MLVNITCPIGRIITLSIGVPLIGYERANLDYSWSVLSVAPLCGSLGIR	Mouth_1	1	0	NA	NA
70978	MIDQHALAERIAFEKMKLNQDLTSETLLQPLKFEVTRIPNLEEKLEQL	Mouth_1	1	0	NA	NA
70979	MIYKATNRERGSLPLVVIADSFGRVVFIHEGYTIGIGDQIVATLPKLE	Mouth_1	1	0	NA	NA
70980	MVTINDVANAAGVSISTVSRVINQSNTVSVSTKRGALNSATLFCVFWV	Mouth_1	1	0	NA	NA
70981	MREFSLVKQNILYFIEKQNISKYELYQKTGISNGVLSQKGGVEEKKKN	Mouth_1	1	0	NA	NA
70982	MKTLALPVALTLVATAQAATDPLIAQTLNQHYPVNADASARLALTTAS	Mouth_2	2	0	NA	NA
70983	MTHTITLPDQTTFTANDGETVLAAAARQNLEPLQLIGLQRAGIVAGPY	Mouth_1	1	0	NA	NA
70984	MREQVLREVEEHLDRAVERARLAQLSDEELHTMLQTIITTSATSKDKQ	Mouth_1	1	0	NA	NA
70985	MKATAGEVYTVYNQYLKRYTACQVAYIAPXDXVSKAALGGGPLPGLGG	Gut_1	1	0	NA	NA
70986	MKRFVKCFFELLTQIIVKVRKXKVQRVCVLHFQLAGSGGCFFLMKLYH	Gut_2	2	0	NA	NA
70987	MTHYGHHYRVCFLVKLYYMARLYLDMELFMDFSIYIKNYSIRIIFFYK	Gut_3	3	0	NA	NA
70988	MRTYWAVRSKNVKNNPLLPHERGGRGVESVKATYDSLKLLNCFCNSSL	Gut_1	1	0	NA	NA
70989	MFRIWGKIWKDNHLLQDITICDAATDKNRTRKVFGKEMGLIKRRVYLK	Gut_1	1	0	NA	NA
70990	MDQLDTAAFFEQKCAKKRQFALNLLLTNGFLRLLFRLQKRFLCDKILQ	Gut_1	1	0	NA	NA
70991	MFIRKRLHRHIKKQLPSFMITAAILPEAISHHRKYQGNYVSHHPVYTQ	Gut_1	1	0	NA	NA
70992	MFDRGETVVDEPILYFYNPALVTSDFHESQIFVIEEGGHRFFAERSTR	Gut_1	1	0	NA	NA
70993	MKSFPKMGGISAPPLFIEEVDAKRTEEFVAVGTLYLQELPPPFGVLPL	Gut_3	3	0	NA	NA
70994	MEYSSYHVNVPQWREITVGSHLPAELRRFAEMAHNLWWTWNEDAKSLS	Gut_1	1	0	NA	NA
70995	MNDEIILTDKNNVTSDGKKFPKTPRPEVVYGGIFPTKEMIVKKVKQWL	Gut_1	1	0	NA	NA
70996	MVGQITGKNELKKNGSGYSDPTAYKAIMNVGGGNSNEYISWRHFLHSE	Gut_2	2	0	NA	NA
70997	MSGIQGKLCMLGHSMTELLTSGRGSCRTSHSDDNGGLGKASGSIPDGG	Gut_1	1	0	NA	NA
70998	MMISPEAYLEQMKDATYEQLIKERDGLIRYVRRYEKTEKAGVRSRDDF	Gut_1	1	0	NA	NA
70999	MTKDILLYAGVLCALAGLGLSLWDFIENRRKRHDKEDAGGAARRGRGH	Gut_11	11	0	NA	NA
71000	MEEIKLNKEQCQEIALTIFADIEKYVNAHAEEFKKFLVKEDLVKGETS	Gut_2	2	0	NA	NA
71001	MSSNRPADKKQAMEALQNVLKFSGRLPEDFDADKELQEAREEKYGNIG	Gut_1, Mouth_8	9	0	NA	NA
71002	MENSDRQKYEQAGFTFASSLDDKPYCQYGQGRIYLHANTGENLRNPEL	Gut_1	1	0	NA	NA
71003	MTAKQYFNLTLILMNWLIVLISFCFKNEKLDFLMFIWTSISFTYLMLS	Mouth_1, Vagina_8	9	0	NA	NA
71004	MDMKQDEWKSKPIIEITQKDVERMTLDELKRTQVNLLIERLYVASYDD	Mouth_1, Vagina_2	3	0	NA	NA
71005	MNWVNNFAQLKYYEELAGLIIFGISFAGYLVYLGILGLSNLFKSKRKK	Vagina_1	1	0	NA	NA
71006	MSTDKRSKSMPNYNIPFSPPDITEAEIAEVADTLRSGWITTGPKTKEL	Mouth_1	1	0	NA	NA
71007	MDPKKIDRINELSPDAVYRILTTTHPSAQARNYLKKVSKAREKYRSVR	Mouth_1	1	0	NA	NA
71008	MLVEDALLGARXAXSRXLKGVFFNIEKRFLEKRGAYLLKYLDSFYLFA	Mouth_8	8	0	NA	NA
71009	MSKLNKENYKMFINGEWVDSEDKLVLKAYNPANSEYLANFRXXXLKET	Mouth_1	1	0	NA	NA
71010	MEWVGIIGEGKTVRRRVSYRVNGHKVEKCVCRQYLAIKGGCGEGISRC	Mouth_1	1	0	NA	NA
71011	MTKKEKKQMEKQAEALKKARGKATKVVKKKLDSNFNDLSNSVDKKFRL	Mouth_1	1	0	NA	NA
71012	MKISDRIKAICXAVTSGXTXADIGTDHAYVPLILYKNNXFSTCDYVRY	Mouth_1	1	0	NA	NA
71013	MNALRFLSFFCPNSIAFNLQHVDYINAKILPSIAFRQQSKNEYKRTLF	Mouth_2	2	0	NA	NA
71014	MIQQVRFCGRVRHGTMDTRKREFHEKQFRETVIGGGSTDEMRRRAEED	Mouth_1	1	0	NA	NA
71015	MHKLLNDALRAKGYAEPDIKMVLTDVTDPNGPFYTDTLTNVVVFDESN	Mouth_2	2	0	NA	NA
71016	MSHHSDADSPRXQXXVTEEEXSDRXLLXEVLAXDPEEDDLXQEEXLRG	Mouth_4	4	0	NA	NA
71017	MKGDFKMKEIDSKELQYVSGGMIIRWPLPDPSVPPHYYNDIRLWFPIL	Mouth_1	1	0	NA	NA
71018	MPYYMIRFTGGLLYLSGMCIMAYNVYRTAISGKAVDAEIPAVSQTQHH	Mouth_1	1	0	NA	NA
71019	MAFDYIYDNYKDGVIXVGKKAVNAVSDAENKVGDAVSGFGKTLGSVFG	Mouth_1	1	0	NA	NA
71020	MHLNVIPLFLVLLILLGVLSNNQSITISATVLLLMQQTVLARYIPLAE	Mouth_1	1	0	NA	NA
71021	MTWDGWLANAVAFASLTVALTVALGARVKIRALRRRVEQLAAGTAGPG	Mouth_1	1	0	NA	NA
71022	MIKLHDMTIRLGAGVKTLQEFVIVLAPIIHVFSRRIYGLLKHKKKGRR	Mouth_4	4	0	NA	NA
71023	MHINFPRLSTKSDLDLQTARFQGRNSGNGCSAARFLRRNTDLGNGTGC	Mouth_1	1	0	NA	NA
71024	MNNGVHTHTRKKHEYAYIYVYEKKRQYRQHNHDEASIHIGSIVLPIIY	Mouth_1	1	0	NA	NA
71025	MIGSYKGQIYYFSTNMKRFFIKKPLLLGVAFKVNMFNYFTSKVTRRAS	Mouth_1	1	0	NA	NA
71026	MEFXQWLGXYGLXXLXWXELXDIRKKMKXPARKTGPILKPLRLKGPPS	Mouth_3	3	0	NA	NA
71027	MDKVKKIASQDGANDERLAAHAQNYGFRQTSLAFAMNVEEDEHGKEKS	Mouth_1	1	0	NA	NA
71028	MMNGVSQFASNPVGGVQNFVSDPMAGVQNIGNQVMQSGQQVVASAQQM	Mouth_22	22	0	NA	NA
71029	MAILLFFDGCCKDTLPSVKTTLQNLAIYAQNLAICRVLTLQNLAWSEM	Mouth_1	1	0	NA	NA
71030	MKQMLGDAQDGIEDDGDGDPLGELPILVEIAGEVCQDGDREGDEEYHG	Mouth_1	1	0	NA	NA
71031	MGFHHSKEPIMIHSRDITTEAEAAVLEHADRLAEHFKEFLQTEEQTVG	Mouth_1	1	0	NA	NA
71032	MLLWDGDVEAEAVDGDAGDGYVVCFSGLRRDGRKVVTANVSCITERHP	Mouth_5	5	0	NA	NA
71033	MRKKKPIVAKKSFAISFFYNILTNSHFYQIDFYIFRIYNVYTDIEKRK	Mouth_1	1	0	NA	NA
71034	MHYVNARPNNFRLENMSENRSHRNEMPGNGDIQKIKEDMELFLKQRGK	Gut_1, Mouth_29	30	0	NA	NA
71035	MVRKDIKKSSLLRTKVLIYAFNGRTFFIGKGVLHSQSETLSYYFVIIY	Mouth_1	1	0	NA	NA
71036	MVRPDRTYTRKVETQAYVMDITAVIDRMNVKGICRKLDIPFTKLHYLY	Mouth_1	1	0	NA	NA
71037	MYLNNYLLTILNFETKITDEDMYYTVKNELDAPENYKNSSNGKIAYFS	Mouth_1	1	0	NA	NA
71038	MQFKSFDELTIQDNFIFEKVMLYFLASVISIRIQRNVQKNWAESWETD	Mouth_1	1	0	NA	NA
71039	MGCTNFRHNKVTILMFLFVGDGFYNIMEWVLTGYAAMERVGLVSKEES	Mouth_1	1	0	NA	NA
71040	MQEQETNFLFLKEQGNNTLGTFMRKMVRGSLTEEQQKLLDESLQKEIH	Gut_1	1	0	NA	NA
71041	MYVEMKNIYKKYGDFLASDNVSFGVEKGKLVALLGPSGSGGHVKIRLS	Gut_1	1	0	NA	NA
71042	MKKIINMIDNKLRQQYRQAVEDLRTAFKETCLYRLCEEVVKRLSKVLR	Gut_3	3	0	NA	NA
71043	MKSSHKYIFYFYPDTERKKGLFLFFNRVRDGKTFARTHMRNYDYQKIF	Gut_1	1	0	NA	NA
71044	MVDDMTTPKLPMDRSKPIMSPASARIEKINTQIFIISGVIPLASAMGI	Gut_1	1	0	NA	NA
71045	MKWTEEEKRQFILRVDIGRARRLYDEGKNAEEIAAXXXXACRADGKVD	Gut_1	1	0	NA	NA
71046	MEKLITRKEAAEILGISIATLDAARNNGLISYVQYVQNGCVYFTAAGL	Gut_1	1	0	NA	NA
71047	MKISFSKQTKERAFKQLYEEYYAPFCLYAKRFVDDKETREDIVSDVQK	Gut_1	1	0	NA	NA
71048	MISWGMTTIVVILTSIYVKIAAPTVSESKMAEGGMVSQNLIYIILDFH	Gut_5	5	0	NA	NA
71049	MGGGLCRIEMFGQLYSEIKNYAKGFETKTFYIFEYEYKRTEFFNDCIL	Gut_1	1	0	NA	NA
71050	MLLAKIGKYSLFVKEMQRYLLQKYSILIDEKVGRNYVCADILGRSVLP	Gut_1	1	0	NA	NA
71051	MSKQELLINSTLAQFGCNILWKMFRNGMIDHHGLFLNLETLKVNPINI	Gut_1	1	0	NA	NA
71052	MCRCGNNRLQWLGFVPKLNYRYRKIDSNIPEFYSRKSGEWFISVEKDF	Mouth_1	1	0	NA	NA
71053	MDDRMLDGDRVLWFIGGSPERAQEALAAGHAWTPEQRAQLEQIAASAG	Mouth_1	1	0	NA	NA
71054	MVGRYDWSAVTDEVLDVYDMALSTAHTRVEPAPGSRTMLGRLRDALDD	Mouth_5	5	0	NA	NA
71055	MKSAINKPSNMTIKYLVKWCEILDLDLSVNVKFKDADGNDAEVTVNLK	Mouth_1	1	0	NA	NA
71056	MDTLLAFLLSILVAAFLLATAGDDSLARITGMVFIFPGSMRPGTTLHY	Mouth_5	5	0	NA	NA
71057	MYACVIALNAIRPLCKKIACLQLAHILYMVPLGLLAILIAMPIMVNQF	Gut_1	1	0	NA	NA
71058	MGLEIIGRPFDDNWGLEDPTGKSDEEFKIVIEKIRKDILKLKNGLDKR	Gut_2	2	0	NA	NA
71059	MIGLLIVAVALFGSMVLLGFAGLLIEKDSKPQTEKSKGKSMKRMKKAS	Gut_1	1	0	NA	NA
71060	MSCTLLLIVCYLFPYRNHLTSSNIKYIDNQLVTVSKVQMICKCKYKTI	Gut_3	3	0	NA	NA
71061	MPGQVASFTDAWIETMSRQRICFCGKKSHLLQMRGLKHPFEHECRQNQ	Gut_1	1	0	NA	NA
71062	MLFTQQIIHSLHRIKGTQRHFNKNSVPVTHRTIPQARKLQCFQFSTVL	Gut_1	1	0	NA	NA
71063	MSNQRYMQRGVSASKEDVHNAIKNIDKGIFPQAFCKIIPDILGGDPEY	Gut_2	2	0	NA	NA
71064	MEYAKLGNTDIEVSKLCIGCMSFGKAGTMHDWTLDAQESEKVIKQTGI	Gut_2	2	0	NA	NA
71065	MAIVGKAFRKCLPEDKNSCVNCDNYLTCPLAVDGSKGSWVCDSWWRMM	Gut_4	4	0	NA	NA
71066	MEIQLMDSGLSTKVYKKGNLFIEQLKCDGEGVRDNPELSRRQASKKSF	Gut_1	1	0	NA	NA
71067	MRDYSVIIKKALKYLSMLKNGKQIKTAPQLLDLKETMEKLEELLYEKK	Gut_5	5	0	NA	NA
71068	MQYEDGYLVFKDMDNIIMKFSSFIIAERFVNSTYNYPQIIVIDFKQKD	Gut_2	2	0	NA	NA
71069	MGAGKTAPALVNRWYCNATEKKMQLKNAKNPRIFLEIQKMTAVSMEKW	Gut_1	1	0	NA	NA
71070	MSADDLQKLSDLLLAFSNEEATKGERIAISRAQAIVFRYYLSKKFGAI	Gut_1	1	0	NA	NA
71071	MNLFIIKDIILNLILITFPILVYLVLVCYRENIDNNNKDTLLTIALIT	Gut_1	1	0	NA	NA
71072	MDKTCLGISSKRRSASQHLKIFCVKISLVVEGDRDKKDWQSIEEVNFK	Gut_1	1	0	NA	NA
71073	MKSKAAVRRIVEELKVLYPNARCSLEYKKDYELLFAVRLYSARAPTRA	Gut_1	1	0	NA	NA
71074	MGFPENYTLIGTQADQKKFIGNAVEVNIARVLCEALVEEIVDELLKVA	Gut_1	1	0	NA	NA
71075	MMIQQHPPPPKPLLHIKATSHEDRAAAVAVSIHSMRLVQKSVRQGGLL	Gut_1	1	0	NA	NA
71076	MITQSVLDFINYFEGLPINIKNNIITVALIINLIGLIAFGIYLVRKEQ	Gut_2	2	0	NA	NA
71077	MLDIMYDLPSRTDVKRCIITKDVIDKVAPPRFELASAETAALPEGTAV	Gut_1	1	0	NA	NA
71079	MRQLSDYELKAMKGGLSVTAGLVIGAIVIFLAGVLDGFVRPLSCDKDS	Gut_3	3	0	NA	NA
71080	MRLYRIYYGQNCYTSEWYGRGASEEAVKEDFKKTHSSARIINIEVCEN	Gut_1	1	0	NA	NA
71081	MKMNMAQKVLLIIGGAFAGIGAVLTMIFGSIGMVFRPMRHFWHCRCFS	Gut_1	1	0	NA	NA
71082	MTVSLIINPEIIEDENDIYFFIASYITILVFYFGWGYVYRYLGRKRKQ	Mouth_1	1	0	NA	NA
71083	MIMIAKCVEIVLILETSFWGMGISSCLASSLIDKAKKEGKQVVNECEL	Mouth_2	2	0	NA	NA
71084	MIIIILYNQNRTWSNASVRGTFDTLQLFDSKGNPKVRIPYNKGDTGKE	Mouth_1	1	0	NA	NA
71085	MLISPAVFTAEEEEKKYERDLHTKGPMKDFGAEPVYFRKGYKTLYRML	Mouth_1	1	0	NA	NA
71086	MHGPATPLYTLWEKHKKLGADNPVKSAGWSDIIKVQCQSCRKREEEGQ	Mouth_1	1	0	NA	NA
71087	MHAEVARVSVRSTHSAKQARHTRRRVTTAHMARSHEQLNQQKRLITCG	Mouth_1	1	0	NA	NA
71088	MLASITDHTALELTIAFFISVNSLIHSSKLTILIKAESWRRVTSTISR	Mouth_2	2	0	NA	NA
71089	MSHAAELLHVTQPTLSKALKGLEEVFLVRISILIETFRILIILLDSPS	Mouth_2	2	0	NA	NA
71090	MSWKSISLCPKNAPKAKEKPVTQAQMLDMTGFLKADYLTASFYKGYTS	Mouth_1	1	0	NA	NA
71091	MSFSYFSSEHFVNIFPCLLKLYLTQRHGGNGGFMQGCVAQEGVLMLNR	Mouth_4	4	0	NA	NA
71092	MNCHFLISADLKFGRELCIQVAVFVSFNSARSGMYVGTVSLFLSKSQI	Mouth_1	1	0	NA	NA
71093	MTVGDNLIQVKVDNPTAESDLLLSAGIIQLKTVQQQNQRFIKIKKMEV	Mouth_1	1	0	NA	NA
71094	MGIACLLYRLLINVLALITGGGRQKWLNDTLSVWFLHGFVGVLNVNTP	Mouth_3	3	0	NA	NA
71095	MDAFILSLDKTEKYSNRRVVFMTIYIKAVNFDGGTTFLIIENKKSPHP	Mouth_1	1	0	NA	NA
71096	MKYKKLSNKEGMLDSFFTCYLLPKQRLHILLEHRLVKFSYRLRLYAAR	Mouth_1	1	0	NA	NA
71097	MSNGEMAAHLYVEPTTIKYHLTGLMQKTGSRDRLQAVLWGIRAGLVRP	Mouth_2	2	0	NA	NA
71098	MLPYLARRIANYALLLFIATSLAYILASASLDPANNWNRATIASILTR	Mouth_1	1	0	NA	NA
71099	MQIVAGELIEGHSEELSGADTALSVRIRNELYLPTMRIIAAKSGALLS	Mouth_1	1	0	NA	NA
71100	MTIRLNKVTRDLNVGIATVVEFLQKKGHTVEANPNTKISEEQYAILVK	Gut_2	2	0	NA	NA
71101	MRKVNKDILFLTGIIVLCFGFLLFHINPYYAEPYATLKERINLFFWQL	Mouth_1	1	0	NA	NA
71102	MVLTIINMTDIILKHLWCKILKKLFNNYKTHINFLKKFLKGVDKLKNK	Mouth_1	1	0	NA	NA
71103	MDLFIFFIKFVLCAAAIAVVFALYIIGIIYSLSTMSEQEESCKDDLPT	Mouth_1	1	0	NA	NA
71104	MVVSLEEMKNYLRVDTSEDDNLISTLIQSAEKMCLAIARKNEEEIIRI	Mouth_1	1	0	NA	NA
71105	MGRDSNTIEIIKKDKTSVEINQKTKTELAYDILLEVVLELKKDKNEKE	Mouth_2	2	0	NA	NA
71106	MSGVCARAPGRRQRLATSHIVTAHLTGRRQRLAAVRVVTARGIADSGV	Mouth_1	1	0	NA	NA
71107	MLGDELAVSVVVEAGKGKRIGKGRLKVISDDLAIATMTTSFKSIIRNR	Mouth_1	1	0	NA	NA
71108	MKKYTKQEWAYTSIGLALGXAXXXSXRPRQLHDGSALRILWNLRLPLG	Mouth_1	1	0	NA	NA
71109	MVFIEALAGWIHPDRFDERMAMKTLDEVNRRFLTVPLDGTYLVDLKKP	Mouth_1	1	0	NA	NA
71110	MPPSPRAERAPRLQLDRLNAQLSKLTPEQAAYIGVPVEGPYKPDTYRY	Mouth_1	1	0	NA	NA
71111	MEKSDKQLSDFFLFYILKRLAFIKYKCYLCGIFLITTQKELHLLCKLN	Mouth_2	2	0	NA	NA
71112	MISQAEADXVGCVEFQTTLRLTVDMQGKAVWGGGMVGQAAVVLFQRGG	Mouth_1	1	0	NA	NA
71113	MRVMGAMGAMGTMGDSLRNLEFSESLGECRCIYNHLSCYDYSLFSMVL	Mouth_1	1	0	NA	NA
71114	MAALPRKLPKSAATSESCVAQMLNQHTIGGVHFRKGCYPGQAVIARAQ	Mouth_1	1	0	NA	NA
71115	MREFSDSQPKEITSYDELLVWRLIKKVKVYEERFEVEFKSGAKVDVVK	Mouth_1	1	0	NA	NA
71116	MQDREFTQICKEILALSEKIKELNLARLETISVEIKLAKKCKFTSLGD	Mouth_1	1	0	NA	NA
71117	MYWFLLIIAGLFEVAFTFCLGKGKETQGTTMYLWYGGFCSALLSVCPY	Mouth_1	1	0	NA	NA
71118	MVKVAVMGAGSWGTTLAKVFADAGNSVGLWVRREAVARKIQISREKEK	Mouth_2	2	0	NA	NA
71119	MTNSRGLRIDHILANKALVAHCVDTGIALDIRAMEKPSDHAPIWAEFK	Mouth_1	1	0	NA	NA
71120	MCLTLVVGKVHAQYYSVNYDKQTVAAMAAAFGAGAMAESYYNEQAGEI	Gut_1	1	0	NA	NA
71121	MENLIYWAVVLTGAGSLTSALFRLVETIERPGGRREAPRRPGFHQKSI	Gut_2	2	0	NA	NA
71122	MFSISAKLKNSLVYYAIPSIQRVAAEQSPNGIFRLHQLFLMQLKRNKQ	Gut_1	1	0	NA	NA
71123	MNGKMLSAVGNRYKYVVAELPPISGNGCLLSYARYGMCVPRTSYSANF	Gut_1	1	0	NA	NA
71124	MSQPQQPAQEQVGGFLGFIERAGNRIPDITMLFIAAFFITCILSAFLS	Gut_2	2	0	NA	NA
71125	MNNDSIRYYSIAILLFTVLLSSCLKETAIPVSSSFSIEVAEDNRACHH	Mouth_1	1	0	NA	NA
71126	MVGPLAEYAAAQPHLTRHLQDRLIGDALPFLSAQAHGYLPVTAPVGGS	Mouth_1	1	0	NA	NA
71127	MEEELEKAMDYFLRDLKPWNESLIYSVEKIQEYTGQRLIAKWEGWMEN	Mouth_1	1	0	NA	NA
71128	MTTATGRRTRHIAVATGVTVAVHLLSGRKLLWSVGTGTVAYIALLNWL	Mouth_1	1	0	NA	NA
71129	MGVASYISDKIAVMKDGELIEFGDKEQIINNPQKEYTKLLLNAVINLK	Mouth_3	3	0	NA	NA
71130	MNNHIEENSTINRPPYIRYHINEDVLVIDYGAHNAHYTFSNIKGDMYE	Mouth_1	1	0	NA	NA
71131	MKGKTIGDKIAKIWRGYSFIFVFFIIFAVYAFTSSGLTMSASMNILRH	Mouth_1	1	0	NA	NA
71132	MRGVWTNLIFWGCKFKYDEGLLNLPAKPTCGSLHRKDTGEFMRQILKK	Mouth_1	1	0	NA	NA
71133	MTTRKNINLDVSEGNITLHNSACDVELDNSTNKLLLTGNNGINLNAGN	Mouth_4	4	0	NA	NA
71134	MSYLGYDKPFYDENKHYDIVVKTKYNNSEPISLVKDPNIIARDLKKFD	Mouth_1	1	0	NA	NA
71135	MGNIFYSASEILFKDANVLIQFRDWFFSQAGNILLALIIFWVGRYAIK	Mouth_1	1	0	NA	NA
71136	MKIHIDYIDQTESTNSYFAKQSAPPSSLMKVIVARSQSAGRGQGTNSW	Mouth_1	1	0	NA	NA
71137	MATEQKEITDPCAKYNEQTSFLSKTIFASRWLQVPIYLGLIVVQGIYA	Mouth_2	2	0	NA	NA
71138	MELQKLEIIIGTFELDDENVLIFSMMEKRMGKFNKLVNTIEKSWKQIS	Mouth_1	1	0	NA	NA
71139	MVRDKVVILVDDIYTPKVNVDEDCAQALLDAGAKRVILYVIGRTQHNN	Mouth_1	1	0	NA	NA
71140	MFEEVSMFKFKXLTXIALVAVAAMGLLAGCGNDKPKMTQQEGVLRVGF	Mouth_1	1	0	NA	NA
71141	MAILTCLYFLNLAFSLRIGKYRAIFKIDKNIITILVLDIGSRGDIYKK	Mouth_2	2	0	NA	NA
71142	MFYDDLIKKISDVLNERQKNNKIDYQLKKLKKAGIVRFSENKFWILAQ	Mouth_1	1	0	NA	NA
71143	MDHLIADSGIHFITREMEFNPSEPLVLGNGGTLKYSFVEAIDFLEGFR	Gut_1	1	0	NA	NA
71144	MIRKVSYESQERREAQVLAALNAEGIKSVEEANQICDEAGVDPYLMCE	Gut_1	1	0	NA	NA
71145	MEKKTIGGFMAALRKANGMTQKDLADRLNVLIRQSAAGKGTKVLPIYR	Gut_2	2	0	NA	NA
71146	MEAAMRRYAELGVHTLKTGYAGGFKGGYLHHSQYGVQHYQRVVETAAK	Gut_1	1	0	NA	NA
71147	MKDTIGMLDVDAKEKYQELKKTLYDTQVKNFSVEDMLDNMQDFPNLLK	Gut_1	1	0	NA	NA
71148	MIVPIHEDDYTISDEFRKKISKAREDYKAGKGVTCKTFEQSMALLESL	Gut_1	1	0	NA	NA
71149	MHDPIGKIIKMFQFYLSSIKSSEIEKIIETQQLFQFYLSSIKSIFYLQ	Gut_1	1	0	NA	NA
71150	MKYEKSFGAVVYTKINGELKYVLVQSLEGLWRFPKGHMESGETEEKIM	Gut_1	1	0	NA	NA
71151	MGVAGFGVENRRRPFFMGKHFMGKHISVICNFTVNVIRFYQVFRFARQ	Gut_1	1	0	NA	NA
71152	MAGKFVLAFFFCSFVLLSKTYPNLYDSVVSYDTFVIYSASIRFRPYRP	Gut_1	1	0	NA	NA
71153	MSANHSKEKSLGNMKMQAGDFLQYNIRKNLSAAGSAGLKRGDRIETSV	Gut_1	1	0	NA	NA
71154	MYINPVLFGVLATLFVEIVVINLGMIARHMATKNHNKHIATKGGKYNG	Gut_2	2	0	NA	NA
71155	MHMTGCTRTITVASVISDKGKNVKMISVEASVSGLKRYASISAVRIAA	Gut_2	2	0	NA	NA
71156	MKEKKEKTPAIGIENCRKRLELLYPGRFNLTTVQENRQYKIRLTIRLQ	Gut_1	1	0	NA	NA
71157	MERYKDTWTFPIIEVKIPKAYENKLDGIMNSLKKTAEENKVDMILSWK	Gut_2	2	0	NA	NA
71158	MGSWWQGKNHKDQDEIDIIGLYAEEKPDLFAYNLHIFHTEISHFNIVF	Gut_1	1	0	NA	NA
71159	MKKFLFFLTIMLLVSCGSTKEEEIINKTLSIEDVPKSEETRMMEKKEI	Gut_1	1	0	NA	NA
71160	MTEMVERIKLLNSQSFTALASIVAFWSIGLNFKIELITKNIYADKIFN	Gut_1	1	0	NA	NA
71161	MKILAFESSCDETAVAVVEDGRRVLSDAIASQADMHALYGGSSSGNAR	Gut_2	2	0	NA	NA
71162	MTKRITAALLALCLALALAACGNGSEPELNIDELGEELYAAGTFGETL	Gut_1	1	0	NA	NA
71163	MLQKLRNGIGSLIIRRLFGGDELVPFITYQSRGAGNQHARVMLLHVGS	Gut_1	1	0	NA	NA
71164	MSTTPHEAEELQQEPITEQIEQTEAPERRTPPPVMKKPYRPWLGRGGW	Mouth_1	1	0	NA	NA
71165	MQNKNIKTDLYKNINKKTHRKKKSAWQKEIESDKINKQRRNNKEESKK	Mouth_1	1	0	NA	NA
71166	MLAKVGGIDERTQRHLAMVYRLVFNGKVSLYDAILQIEEQVPDGPEIR	Mouth_1	1	0	NA	NA
71167	MNNIMTIDGHKALIQYDPKTELFRGKFIGLNEWIGRTLDRAVQGKNQP	Mouth_1	1	0	NA	NA
71168	MYLWSRLLQRYAVSNALFRGLYEVGGNELPQVAVTSCGNLASMSCGKS	Mouth_1	1	0	NA	NA
71169	MKLSSDCPSGSVKTAIRNLGSAAYTGGFFLRAYGQNGGVKQNRGRTAV	Mouth_1	1	0	NA	NA
71170	MYVKIENKTQILKGAYFFSSLSSTFFVDKVEKKESTLHFSICRGKVSA	Mouth_1	1	0	NA	NA
71171	MIPHVPFVHLAWEGLFDDHFLPYLVFFLQCAENQNVIFILGSIANELP	Mouth_27	27	0	NA	NA
71172	MWVCMCRTTTSSRLRSFFDIAMLTIVPGCRGFAHPYNERTGGTAPLSR	Mouth_1	1	0	NA	NA
71173	MTALTTEEFTTWANRLANLPWPMTLEEFTTTVRLIHKTPEPVWKSILN	Mouth_1	1	0	NA	NA
71174	MKKLISVTFALLLLCSAVTLVSCGKDDDKGSGKASAEAPEGTHKLSQN	Mouth_1	1	0	NA	NA
71175	MNYAFNRNNINLVLTHPRAHTREIQKFATAIQAGNKQILRILAAQQDE	Mouth_1	1	0	NA	NA
71176	MVRAAEAAEVAEAAGVAGDAPVAGRSAGSVEVVMGRFWTWRAWPAPLA	Mouth_1	1	0	NA	NA
71177	MSVRRISSLILSVVGLKRDYKEGRVVVVRERSVMLPRIIGDRFVLLKR	Mouth_1	1	0	NA	NA
71178	MMDYLIDIGPEGGKGGGQVVAIGTPEEVAKNKKSYTAKFLKEVLKTKK	Mouth_2	2	0	NA	NA
71179	MLREAGKRDVERLRLFVEKHRLEMPRTMLRYAIEKFSPEERKHFMRKG	Gut_1, Mouth_1	2	0	NA	NA
71180	MEKVKRKFDFPSAFSILFVILIIAVILIWVVPSGSYSKLTYDEGGVLK	Mouth_1	1	0	NA	NA
71181	MMGRNTQNTVVVFPKEDYKVGDFVLVEITNCTSTTLIGKAIGISDKRQ	Mouth_1	1	0	NA	NA
71182	MDEYLTVSQAYVTAPDVKVPDEFSKLFKTVDEVLNDVKEKGRNAYKIV	Gut_1	1	0	NA	NA
71183	MEQMKKEITEMTEAAKYLVLHDPQGFVIAKSNMDILKARSDLEKQKAR	Gut_2	2	0	NA	NA
71184	MVYDTMLGLMGVFNSGYNDKQDITSDKYNGDKKTLKVSHGKIELEKCF	Gut_1	1	0	NA	NA
71185	MEANDISTRFKFEYKNDRLYIKLMTNGLDKHFVYYLTELLSKIKDMIV	Gut_1	1	0	NA	NA
71186	MKQNKILIVVAVILSAVVLSLGGYLIYDKAKNSDLSKPSNNEKTEDKT	Gut_2	2	0	NA	NA
71187	MKLKDVISVIDVKRTIVFVPEKEIVKVPKMIKTLSSSIMLNKSLSQMD	Mouth_1	1	0	NA	NA
71188	MDEYSNQITNRLEPLISQFTVDNITYHIGEYVKPYNVYYLEATLRIKF	Mouth_1	1	0	NA	NA
71189	MLEEPPLNPPKNGLPKEWVEGTENPELAHLKVEFSENLVSSENNYISG	Mouth_1	1	0	NA	NA
71190	MTVGRVRQVGRVRQVGRVRQVGRVRQVGRVRQVGQKNRGNRPLYRKKY	Mouth_1	1	0	NA	NA
71191	MFNEQAACFVMRQPEYRSHIRLVKKIISQDITATALEQPHQLSQARLH	Mouth_1	1	0	NA	NA
71192	MIYQPFKHIPPYRKGGYDLPPVPDKNKKKIKKITLITLKYLQSKIIEL	Mouth_4	4	0	NA	NA
71193	MPHLKFKGAEISSALSKRIMFFLGSITNHMGCVLIFHWLGAGGMHHMC	Mouth_1	1	0	NA	NA
71194	MNKRHAPVYRVTRYNDRKDLLNASRARRSGHEAQLILDVEVGLLTDVT	Mouth_2	2	0	NA	NA
71195	MPTNRNEEMMVYCSFCGKNQDEVQKITDTYTAKIDTLVKEKEAELLKI	Mouth_1	1	0	NA	NA
71196	MYKRNFIAAFLIVFLLGLFFQYNRTDGFMKLSTNIHENFGAKDRKSVV	Mouth_1	1	0	NA	NA
71197	MTNNERRKDEQMTNNERRKDKAKVKIRGRLLVEFILQRQRLYEDGVVL	Mouth_1	1	0	NA	NA
71198	MFTPYRGSRTISAIVRTAKHTHMPYMWQIRIFSKTDFHYMWQTILNAR	Gut_1	1	0	NA	NA
71199	MRIHWLCIRICIRLKFVFQFINVVLCYNKSDKLLXVLILWKNTXPYLX	Gut_1	1	0	NA	NA
71200	MTTTDVCSGSVEPIDSAGAKPKRLPKERRRRTAVKSEEDRAKKCLTDA	Gut_6	6	0	NA	NA
71201	MFVMLKKFNDKFNSLPKGVQFVLAIGAAAAGAYIGYTLAYNLVTSLLK	Mouth_1	1	0	NA	NA
71202	MRILLTFFLLLSTLLSVAQTRLTIVEFNTENLFDTRHDSLKDDHEFCI	Mouth_1	1	0	NA	NA
71203	MREDIKINDRALALEKQLIEKLELVFDTDVELDVYNLGLICSCHSISF	Mouth_2	2	0	NA	NA
71204	MVGVRSECEECEWARYAGNDLLPCARSLACDLSVAGGRALAGWHTLEA	Mouth_2	2	0	NA	NA
71205	MRTLTVVGIEIDDTNVHDKEVLMNIETRTGRILPVAIKERLLNEEVDY	Mouth_8	8	0	NA	NA
71206	MXXLTXDITYLPFXPKRLYLXSIMDLHNGEIIAYTISSKQDTKFVLDT	Mouth_1	1	0	NA	NA
71207	MTQVKFRSILSGDKVITDIEVSTKTETFHEQLTTESDDRHHGNDLYYV	Mouth_1	1	0	NA	NA
71208	MFPAYVGMSPAYGWELSKISGVPRIRGDEPFGALETSMRVVCSPHTWG	Mouth_2	2	0	NA	NA
71209	MIRKIQXXXYGDPSXLEMVETDEPXPXXXXXRVTXKAXXLNPXGSENF	Mouth_1	1	0	NA	NA
71210	MVGFLGLSCMFALAGVPVFGEFSSWGNLGRQTEPQLKQKPCLFWLQVF	Mouth_2	2	0	NA	NA
71211	METNXSKVXLIYXXGXIXMIKDYQTGAXRAFEXDXXXXXHPRIVSFRL	Mouth_1	1	0	NA	NA
71212	MTEQLRNPEDVFEWVAALDHPEMLAAPVHAALADHDDAYRWALSQEEQ	Mouth_1	1	0	NA	NA
71213	MSLPGGGVPARLLVSAVRWYQRTISPAFPPRCRYYPSCSAYAVEALAV	Mouth_1	1	0	NA	NA
71214	MVASSAEKTGRVLVPPVLKTPASLMADAQVEAATTSSEATGPELMTVS	Mouth_4	4	0	NA	NA
71215	MDERKFNSEEIRKILNALPGEQYLGLLVAAMNLLGASADYDNAVTVDF	Mouth_1	1	0	NA	NA
71216	MKKLILGTLMATLTCQAYSYEVKNVCAKYQTNYSWSQTYSVQTQIFSG	Mouth_1	1	0	NA	NA
71217	MTGHRMTHNLLSAGVQNDRKMDNPGPRTDIGDVPTPLTPRRLGDGSPD	Mouth_2	2	0	NA	NA
71218	MVMKSKKTNASRYALRVPINQITEIKINNEEYWDPENHTFTKEPQGKE	Mouth_1	1	0	NA	NA
71219	MKRASLSLDGDTHASIIVHSLIDDNDGGWLTVSGELLIQSGKSHQFSV	Mouth_1	1	0	NA	NA
71220	MILQGISLPSPLGEGLGVRLFISFLVLFPLIFTNFAIAFRPLHRSVCG	Mouth_1	1	0	NA	NA
71221	MSTNDSHITRLAELVNELSVVRGKVVYTEQVPEVGQEPDYDAAVAALS	Mouth_2	2	0	NA	NA
71222	MGASIAFAGGRLEGTWFSRGMRGDSGSGLGVGGQLALVWVVTATGEFE	Mouth_1	1	0	NA	NA
71223	MSKMKKIVTALFPHAESMLVPQAKHEILFEKDNVRKAVLERVNQFLHS	Mouth_2	2	0	NA	NA
71224	MLDYYIKISRRIDQFGSCVLLLKNFKVDLDQLSLPRKFDFDIIPYRKI	Mouth_2	2	0	NA	NA
71225	MLIDAGYKKTIVLCKDMLNRQMYYVLNTGRHVTLTGIMYKLSRLAHAV	Mouth_1	1	0	NA	NA
71226	MSELAFTVARLGFLALLWFFVFLVVRALRHDTAAEASAPAAPRRRRGR	Mouth_1	1	0	NA	NA
71227	MTKRQREYTFRPNDSLTQLVQLLAALVCLSQLLNWLLLAGTALPKALG	Mouth_1	1	0	NA	NA
71228	MYDIEVQSEHDARLYPAGEPRGYARITVPETWVHAAPAAAGEIGRAHV	Mouth_1	1	0	NA	NA
71229	MVAFLAGPSHFSLDELEDALGGAAPLEEALRGALGRAETSPGEGEAPE	Mouth_1	1	0	NA	NA
71230	MLITREDMITRFGETELAQRTGRDGYDSIDYAVLDTAIADADAEAXPA	Mouth_1	1	0	NA	NA
71231	MEKEIFVPFWRIIYAFITEPGCRQAFINGWNRVKAEQGAEQLAHHKRS	Mouth_1	1	0	NA	NA
71232	MTSCTESLGKVFSSNLSIINCQLKILLYLCALKYISKLANLLIYKFAN	Mouth_16	16	0	NA	NA
71233	MNIRNTALLSFLALGLALHHTARLTAKRLALAPPHSVWHRAPNQNPGL	Mouth_1	1	0	NA	NA
71234	MGKLTIYVLFLSFCSLSALAQNNKINAEKFNKQAEAAYQRVQSNTDRE	Mouth_1	1	0	NA	NA
71235	MRNTYWANSANDLYLAVKLRPPKNSHRQFQYRLPELVYEAGRAWPEPP	Mouth_1	1	0	NA	NA
71236	MATIITNDYLINREINKALINNEPEEKLNDLYRQRANILGRSKSIYIG	Mouth_1	1	0	NA	NA
71237	MMVKWGTAVAKQVEKIQQELANGGNMTISEWNQKKAELDISLAKATNE	Mouth_7	7	0	NA	NA
71238	MKKFFLLIFTFIFIFSCNNSSDLKETQSDKITEEEKVKFEKLQNVSPS	Mouth_4	4	0	NA	NA
71239	MKHTAPILLAALLAAFNPAASAERKPAMTSPIIDTAYWTEQPYCSGRY	Mouth_5	5	0	NA	NA
71240	MTEKVECSDAITNNERRNDEGKTKKRRRNNEEKTKKRRRNGEGIAKKQ	Mouth_3	3	0	NA	NA
71241	MKMETKIKIFLLVYLFFYFIFNVFIFPESHQFEKFSNYVLGESNAYAI	Mouth_1	1	0	NA	NA
71242	MQTPSIIFLTQDSAHCMETDKEDLMSLCFHETPAMPDLREKAAMSRIS	Gut_2	2	0	NA	NA
71243	MSAFAGGLGERPSLFRQEEIMDKKIPSRHGGGKGGMKKGLIDQSWGAL	Gut_3	3	0	NA	NA
71244	MHVAYPEIIIFLISNSEFFQKNIPYLFHYKHQKYLILVYFLDNASADC	Gut_3	3	0	NA	NA
71245	MQNTREKRAENFLVSIWNHYDNCADYLDGITDTRIFGGNIMEQKEFVF	Gut_1	1	0	NA	NA
71246	MLAVTVLAVWATEGDITIAVITVPLGLMCLFGKKMLIVDNYYFEAKKG	Gut_1	1	0	NA	NA
71247	MCELIFKSRIPLTRTVVTWQFGRLLETKRVKHRTFPCLLTEAFCMNGG	Gut_3	3	0	NA	NA
71248	MIKVNNLSKEFHEQGTSNELLAVDHVDFTIQNGSFCALVGESGSGKST	Gut_1	1	0	NA	NA
71249	MKLQYELLPSDSQLNGDLHVRDITSADRHETKRRLDFITGKISKQGTS	Mouth_1	1	0	NA	NA
71250	MAIFLVGKAVCYRILAFFCYGKLHFKCESADVLSILWPYNRVAATVHK	Mouth_3	3	0	NA	NA
71251	MKDHFHIVEMELIGGRQLKQGDKNESETIYFYSYVGFIIWYNTHFIDN	Mouth_1	1	0	NA	NA
71252	MTSQALTGTGNTGLPSHAMPEANLYMMEIDQNSLAAAKAAIQEVMEGK	Mouth_1	1	0	NA	NA
71253	MIYKISIFIILSLALKCTMGKGDNNPKNSISNSTLIGSKYFSIIHKEH	Mouth_1	1	0	NA	NA
71254	MVAWFESDDFDIEQAIERYQAAEKLASDIEKDLNGLRNKITVLKEKFA	Mouth_1	1	0	NA	NA
71255	MNPLNNLPGPRRLCNRFGHILAPANPRSPTRLTMTTSCPLCTMSEKGR	Mouth_1	1	0	NA	NA
71256	MLAANMAALVVSAWTDGDMLHLRGQDLRPVGVRYPRRVSERTRPRLVL	Mouth_3	3	0	NA	NA
71257	MLTVKGNQKTLHRTLKALPWRKVPSVSSVDTGHGRRARRTVKAVQAPK	Mouth_1	1	0	NA	NA
71258	MACADKIVVLSDGKVAEVGTPDELMKKDGIFAHMSKLQTQGQNWNLVN	Gut_3	3	0	NA	NA
71259	MPSEFLKLMEDANREKIVSEFKKIGFSYVTLDLQGYRMGSMNETIKTD	Gut_1	1	0	NA	NA
71260	MEMKPSVISIVHIAHAMKICCNCLMIRHIAGMILSRGEEILIFFRFYA	Gut_1	1	0	NA	NA
71261	MSPAEMEQGWGMFLRISSLESFLSLKFLPQSFRYKKNGEPGTAGFSAN	Gut_2	2	0	NA	NA
71262	MLRIVGVFKKCATFATANEKRLVPWMSGLVSGLQNRVRQFESARYLEE	Gut_2	2	0	NA	NA
71263	MLSIDGKTLMFFFDPRSNIYNQAVESMTFKDEYLGYNLRYEFPSSTSA	Gut_1	1	0	NA	NA
71264	MSDCCLIHPFDMPGYIGLVGVNFLAELGINIVLSPVILRLIRIGRKEN	Gut_1	1	0	NA	NA
71265	MELSGVAKEKQGRAVISNGNARARRNIAMRRHRIEQLGKAPKKKGKRK	Gut_1	1	0	NA	NA
71266	MNEKGGFKIPVPVTPELQKICRKIDFQLDFTAWSGYIECVKIQRKTGG	Gut_3	3	0	NA	NA
71267	MLSKRDAPSLHLDFFHTRNEHTARFLFYDKNQEIQIGKTILNQIEKLN	Mouth_3	3	0	NA	NA
71268	MKKHYFRSAVAALLPLLLIAQPVEACTGFIIGKKLTADGSTLVGRTED	Mouth_1	1	0	NA	NA
71269	MSRASKILESLKKRTKISEGYATSDKLNTKASKEILDINADRDVGIPL	Mouth_1	1	0	NA	NA
71270	MLIWFMRWQEFLKKNPKKILYALSALAPMTIMLVVWAFMGMYPFGSKS	Mouth_2	2	0	NA	NA
71271	MNNQTKTFQDKLREQDEKIRKENELQNKMIKWTVILGVAAYVLHLLNS	Mouth_1	1	0	NA	NA
71272	MRGKNFILTTLVFLFISILGFAVESPNFTTQESVIAALDPDFAEGVKE	Mouth_3	3	0	NA	NA
71273	MFFDIIRPVFCLFLDGKRILFLTLKHTSIIKLEIGVLLCGRFSRIDGG	Mouth_1	1	0	NA	NA
71274	MHNSQRSLLDLAREDLATARKRDPAARSSVEVALLYPGVHALWAHRAR	Mouth_1	1	0	NA	NA
71275	MGDGANDLGMLEAAGLGVAFCAKPVVVEQADAAIHVRDLRAVLQLIGG	Mouth_2	2	0	NA	NA
71276	MQISMASILAKVTRDHIMSDLDRKFPAYGFAKHKGYGTKAHYQAIEKI	Mouth_4	4	0	NA	NA
71277	MKKIKTFIRNSRIFARDYFRYPFINSERLIKESDKRVLIGPPHQHDYY	Mouth_1	1	0	NA	NA
71278	MLYPSEEFLYAPIEWVDHSEGYTDIRYHKSTDGIAKITIDRPDRKSVV	Mouth_1	1	0	NA	NA
71279	MDXSMDDAXLXFINSTSFFKIMGVLNILQFALAIFALLGVLGTAAAFR	Mouth_1	1	0	NA	NA
71280	MEEQRDDRFSGDGYEDPPVPISNTVVKLINAESTWLETAWEDRKLLID	Mouth_1	1	0	NA	NA
71281	MPKHEFLLKKTKENIFSKEHCVVISDDLILHISYSLEWVKLHGTMRKI	Mouth_1	1	0	NA	NA
71282	MLYPGIDYQSDEVVLANSFEEFTQKIWNILDAKDYSLEEGIIEQDFLI	Mouth_5	5	0	NA	NA
71283	MFIDTDVNSFTVLVVLWYMRGNVGRQTGHRQTRRINGPGFGLHSYWLD	Skin_1	1	0	NA	NA
71284	MRAEQLERQIQGAEQERDQWEHKYEEAQERYQASKRELDEVVQQMESL	Skin_3	3	0	NA	NA
71285	MSKKAKKLAQKAATSEDIVDEQQNALDALSPSEKKRISEITYELMESA	Skin_1	1	0	NA	NA
71286	MYQSPQYKWSALTTAPYGQTLPEMVQYKHYILTALHVMFALRAPRQVR	Skin_1	1	0	NA	NA
71287	MYYKQXQNDMEYMACVTKVALMNIETGQNESMDENAKEKQKRWQDEET	Skin_1	1	0	NA	NA
71288	MCSLVSRTDLLLKGSLACFANVRVPAARLVRVHVGPKLMLSQLVPHSA	Skin_2	2	0	NA	NA
71289	MKAATDNANELIKDLSRLANTARQAQITQEITEIVGGAGALSESAGRD	Skin_1	1	0	NA	NA
71290	MRISMLNTGAGQSCLGGERVMGFAAASTTRYQLGQRAVVPTLITTGSD	Skin_1	1	0	NA	NA
71291	MCFPLMSDFYKGGVGYATEFRQVWLLTLFLVHNHTPLGVGVAPSSVRG	Skin_1	1	0	NA	NA
71292	MHLNMIIENNKYSLSQDQAIKFNSHLHHEYLNASEKTISFISILHYKM	Skin_1	1	0	NA	NA
71293	MRGRERGKGKGEKKERKIDRGRGRGREIERRRKIGRRREREEERRGGK	Skin_1	1	0	NA	NA
71294	MKKGGPKPSKEIEDLKAKIAFLEFQLSALMKEVGDSKTVTYSTSIHEL	Gut_1	1	0	NA	NA
71295	MVSNPTNHLDSLTTVFSYDVIHQNHMFSAVYAHPRGFFGLPLSLAYLK	Gut_1	1	0	NA	NA
71296	MWEKSRVPNSQSFLHSMDFCSLLPFDCNEVSVDAGDSVFALWIRDGVS	Gut_1	1	0	NA	NA
71297	MLEKKAAEVKRLQMEKASLNAELIERNQRQQQYGQDDVMAEKHRILKR	Gut_1	1	0	NA	NA
71298	MENNDIENGVQIVAEADATVPVSQKVTTPYLTKYERARILGTRALQLR	Gut_1	1	0	NA	NA
71299	MEERLTKEEEAKKQAELEKYFEEYEREHRSESLGEIHKRVSVGSWGER	Gut_1	1	0	NA	NA
71300	MILEALSRVMIFSGAYGAASETADDYVSSVLDILRKKDKVGEKRVYNC	Gut_1	1	0	NA	NA
71301	MRQRGLERLQRLFEQHRVELSGFLFGQLMNCCMFSKEPLYVQAPLVRV	Gut_1	1	0	NA	NA
71302	MHNEDAVISPSWSIHSGVGTSNYTFIWAMGGENMEFDDMDNIATTDLR	Gut_3	3	0	NA	NA
71303	MDGLQGFNRLMMAVMGVVKERGGDDFLAGCPAVVTLYDSLGVEATTCA	Gut_1	1	0	NA	NA
71304	MAIFYTFLDDGCRKQKQENHSNLHIAGRTGAMAAGAVNNQPLSTLEFM	Gut_1	1	0	NA	NA
71305	MLLSPLTRIVTSLAQRGERRKTTIVSYFTAFESSIVLLSAEQRGIDMS	Gut_1	1	0	NA	NA
71306	MLLYAISVLPDAVADVNLTFWRTCFATITQQSTLHRNCTLSCGSETTI	Gut_1	1	0	NA	NA
71307	MXLKELSQLYYLNREIEMDKRRLQELEAQAVSCTPNLTGMPPRAGCVR	Gut_1	1	0	NA	NA
71308	MTDCSQKMIKWIKQNRFLEXXINQGLMDVAFYDVENPQNVIALCLCDA	Gut_1	1	0	NA	NA
71309	MPKAGTPFITMKGYIPIMDSFGFETDLRVGTSGLAFPQTVGHGGGAER	Gut_1	1	0	NA	NA
71310	MRRCRNGIKPCSCKSEVDLFVSVRVTIVTALQHLLLNGVITVLFGCRR	Gut_1	1	0	NA	NA
71311	MVTRCVMKNDKKEMIWDLFDQKENANDIQTMILEYENEFSDDKIGXXF	Gut_1	1	0	NA	NA
71312	MNSVPRLDSPRNVPIRPLDFGHPMSNRMITNSAHNTLQTAGPDSRGYA	Gut_1	1	0	NA	NA
71313	MAMKNRQLPVLVLSGVLVISTLGGCSAFGQLAKQTVETGKEYYDQNKE	Gut_1	1	0	NA	NA
71314	MSPRILLIACPIEYYKDNYQYASLSTLLTQEQEWVFSPSFTVATSKSW	Gut_1	1	0	NA	NA
71315	MQRHGEKVAAWVLNDREWVEECKDHLLTAIHRRCEHAYNVGPGRGGEA	Gut_1	1	0	NA	NA
71316	MHGCFTLLCVLYENAQFVDDLLRTPSPASSLIEEIGDTAEQKIGRAHV	Gut_1	1	0	NA	NA
71317	MLAIISPAKTLDFESAVRNLPVSQPHLTDYSEQLIEICRQLSPQDLSS	Gut_1	1	0	NA	NA
71318	MDYEQLLEEKGGKGDKEIGKYWSQVAEICLAKGDMTSALVSVGMACEE	Gut_1	1	0	NA	NA
71319	MDCSLTPHTPLSREIDKAGNLLVTNAARGADVHIPVEPSDDGDNSRLS	Gut_1	1	0	NA	NA
71320	MTREGVMGRENHTERVVTVQKPVEETDLQYLTIGIVVNAPYGGCEVKQ	Gut_1	1	0	NA	NA
71321	MEQKGVGEANGGGVDEGGELVEEDARGVVARHLQRRRCDEAKKRGVLG	Gut_1	1	0	NA	NA
71322	MPEGADELAVQRALMNETCFILNYFTVLAATVKEHFDISVFKEDFPFV	Gut_1	1	0	NA	NA
71323	MHLFCCYVDLNRQQVLEYYRKGPEDQYESLGIKFLTLDAIVEGIVSMK	Gut_1	1	0	NA	NA
71324	MIYVVFIVFAVIVIFIININNTKSKEDANKQYFSESIKSYENFNPTYH	Gut_1	1	0	NA	NA
71325	MVILCPRLKEVYIYATVPVPDTTLEFLGRLIAPQLTKIYVICEGGGVW	Gut_1	1	0	NA	NA
71326	MSKXXLTHPEIEIRKLKAPYSIEKWAFIPLYALTFCEIFVXXXXXXXY	Mouth_1	1	0	NA	NA
71327	MKILIPTAKEMNTAIPSLDAKPLRPESQAVLDELARYSAQDLENFYKI	Mouth_1	1	0	NA	NA
71328	MLEKNIREQIXXLIHQQXXPAVXCTEPMXVAXCTARXXEXLGQKTRTY	Mouth_2	2	0	NA	NA
71329	MVMKLRSKIEHILAKRQQNEQNKHSLPLSPTKGGGRRGLRNEGAVSRL	Mouth_2	2	0	NA	NA
71330	MKKLKVGAVLYDPKVSVIWQMIEDYYKENGAEIEAVYFKDYDLQXNVH	Mouth_1	1	0	NA	NA
71331	MKYAKHIDIPTEKIDKLRCSQIKIRKLPLVHYAMLMEASLIWVYKIFL	Mouth_1	1	0	NA	NA
71332	MKDELIAIVANTLGIDVKNVPYDSNLISIGLHSLALMSIAEQIGRAHV	Mouth_1	1	0	NA	NA
71333	MLGVTGILVIVLIFFSLFYIGARLGQMQEEREERRGKEASELPTYPQC	Mouth_2	2	0	NA	NA
71334	MRVTGRQPVLSTAQALPQAERAFRPREAGAGPTPLKVPAEVRVHLRPI	Mouth_3	3	0	NA	NA
71335	MKKALKPVAFLLVLVCLLIGTSYFVAPKGYENVYDIQLVNRKIDAVSQ	Mouth_1	1	0	NA	NA
71336	MIDATCEITHRNGGLWYARVRYNRIIVYNSNFKSKESARAHLAREIER	Mouth_1	1	0	NA	NA
71337	MAENGNYWEELGDIKLKIFVGLVNCQNWAIEFNLESSGFEFFIKKDPE	Mouth_1	1	0	NA	NA
71338	MQSPLSKFVEKIDIASWAILSTSDRTEDVESCDPEATTQRVQSRSVDV	Mouth_1	1	0	NA	NA
71339	MLLEEVHEMGGAVAADASQLVNIQVFLVVGIDVVDDGANLFFLAVAFW	Mouth_2	2	0	NA	NA
71340	MSIFGADFAPLEMESDDDSFRFRIWISCSDVNIPHAAKDNDDIVELLS	Skin_1	1	0	NA	NA
71341	MDRVDKKNEEEKQEPVVLALDAGQSHWSLTLPAPPRPDARKVRPRSGA	Skin_1	1	0	NA	NA
71342	MPVWMVLLVCDFLLFFFFIRVVLVGMVDGRRMGLGGFLHHAYVGTYVG	Skin_1	1	0	NA	NA
71343	MKTPSLGKGGSAWFLDLIDGENFDERVSADERADSSPLVVANSGTFSV	Skin_1	1	0	NA	NA
71344	MRGLGLDPAGAGPGIDVGSFTTDGWVVGGGNEVRGCEEGLAGCVGEVF	Skin_2	2	0	NA	NA
71345	MMLKAFHMHPEPLEGHGVYAPGLQQDVQPQTRGAHHFFHLFEAHTSLL	Skin_1	1	0	NA	NA
71346	MWPALRHRRNLKEEQSPKNPSKTPLRYPLLSRLLLRLLHVSLHLQLRL	Skin_1	1	0	NA	NA
71347	MTEPTRFAGSYSTKAAQIVLSKVEVIGAVSSASVAPSAKMPRGVHDAA	Skin_1	1	0	NA	NA
71348	MSQQNNQNNQATEQDNQTAIQNEQNTDKQPPKVEEANSCCGGCGGGGH	Mouth_1	1	0	NA	NA
71349	MGLFVGNKMSEQDTGKVASIMAWEKSIVIVIASLTGLVIAVTAFLNAK	Mouth_1	1	0	NA	NA
71350	MLMAMMHWAGCQKSKRTGRYRPSMVMMPLETVSGKKKAGKEPPISTMA	Gut_1	1	0	NA	NA
71351	MVLLLFILLRINIIIQIMFIIFIDIDYHLLYNAVVNRDNNYYQNQKQI	Gut_1	1	0	NA	NA
71352	MENSDKKTCADCKYYEECVKGQFGNVPADACDFSDVIHHEAGKEAQNE	Gut_3	3	0	NA	NA
71353	MFTVNAFDTAALYPPTSISKHFMFTVNITATVNLLLLTGHFKTFHVYG	Mouth_1	1	0	NA	NA
71354	MAEAVRFELTEGYQPSTVFKTVVIDHSTISPEGYFVVNLLPCRKRVQS	Mouth_1	1	0	NA	NA
71355	MQNKKTKELTLLAILTPKSILVNRVLVKLLTFFRLNLFESLIQYPSND	Mouth_1	1	0	NA	NA
71356	MLXKWSVGQGVKTPPFHGGNTGSNPVRTIDKLSPSXSFFCVFGQNSXK	Mouth_1	1	0	NA	NA
71357	MAVTIQSLMLLNFNEVLKKCSKHFVVSIIMSTFAPQLRTEAFKGALVQ	Mouth_1	1	0	NA	NA
71358	MIILICVLVSFITSAITIWHLRHINRMLKYIYIDCTKLTLSVKKDVEE	Mouth_2	2	0	NA	NA
71359	MRRNVKAAVIAALIVTGANAFTMVSATTVESHTDGKSIGLNLWGEKRH	Mouth_1	1	0	NA	NA
71360	MELKGTEQLQQNRMKWSEWSGVELSVVDRSAVAWNGMEWMEIEWSRVE	Mouth_1	1	0	NA	NA
71361	MMVWLGDNPNCMPANQHKDSSMKTYANAAELITAIRTALDKYSGLKSQ	Mouth_2	2	0	NA	NA
71362	MAKEPWEEDIYDYGEEDLKRTKKSSDALANKVLTILAVIFFISSKCGN	Mouth_1	1	0	NA	NA
71363	MGPAQRAVAGXHXXAWQPQIKYIAEVGGALLVLLIGTLSARRQKSKGA	Mouth_1	1	0	NA	NA
71364	MYTDMQNYQQQIHRLKAVQFSTSQAETLRMRFLNFNRGGFRMKVFPFS	Mouth_1	1	0	NA	NA
71365	MTYDELYAYIQQEMTSFIFGLNSLTMRRQDKEAFKFRANLYATEESIK	Mouth_1	1	0	NA	NA
71366	MCKTNQERRTLGRKIVSWLSFGVFVALNRWYWLRQLCQIIMQLLLNDH	Mouth_1	1	0	NA	NA
71367	MPAASGKAAKGKVVVQGENVAEQQLQYWFQQADKETQTRFLNWAKKQK	Mouth_1	1	0	NA	NA
71368	MWSNFEGSSAKRSTTTNQHEETRQVELRIVISDGLDRRVTYESSNLIS	Mouth_1	1	0	NA	NA
71369	MNKTFAAIALASALAFKLGDKLAYILEAGEKIFKCAVIFLGNNFCKVG	Gut_1	1	0	NA	NA
71370	MHDTFSEKAYEDFIVSFSDCAVENNEHYFIEGMKLAISIMEKKYVPQI	Gut_1	1	0	NA	NA
71371	MQAYIDVSSRSHFSKYYLKPLLSSGKLEMMFPDKPKSKNQKYTTVHSK	Gut_1	1	0	NA	NA
71372	MKHLNIETVGCFETLLNNRLLLKGITLAKCMMSDFDRYMLELEENAKK	Gut_1	1	0	NA	NA
71373	MEVKIVNHVRIDGQEYLFDTIPEEKKQDISDRIHTNAMVTVGFREKKK	Gut_1	1	0	NA	NA
71374	MDYREEQFLRMQQSDTPKVPFYMSYPMQNLYLTEMEYEKDENTWNLND	Gut_1	1	0	NA	NA
71375	MQYKQVKQVNIVRIQGTSLKESANAHPFMTAFYMQHETVTARELSYQK	Gut_1	1	0	NA	NA
71376	MNAPFTGLILVIEFTAQGPTILVPATLAVGGATAATAWLSRRSLSSAR	Mouth_3	3	0	NA	NA
71377	MRVSTPGAILPYNTALRSVDSLSPYSSLASANDMSPSRWHSARRTPIS	Mouth_1	1	0	NA	NA
71378	MLGRSNFGRMRGNVMGLWLRKITRKFDVVSCFCVSVLAVLAWLAWCVG	Mouth_2	2	0	NA	NA
71379	MKNETMNIFKVCMAALLLVGALLLAQGERRLRRAETRRLQHRGRGVAV	Mouth_1	1	0	NA	NA
71380	MGRWYTAELTGNTLTITIKPNTTGKIRKLIFGIRADDAVDRVKITQEK	Mouth_1	1	0	NA	NA
71381	MYRMYKREKEKEMKCNAKRGDVSDYVRGNVIKIRYKMRKAKYGCTVND	Mouth_1	1	0	NA	NA
71382	MLGTIAIRNWLHCFLSYVFWVGWKRMRKVVGDVDFFVIVPRRTYSMEM	Mouth_1	1	0	NA	NA
71383	MFVIQLDKVVAPQPETDNYITLSATEEKLEIACSLPDGTEIDRNLHKK	Mouth_2	2	0	NA	NA
71384	MKTKRHLSPHLKAFLDVIDADSRIFLLIAVLAFAVGFLIGCYAGICLA	Mouth_2	2	0	NA	NA
71385	MLKCNDIRTDERCVFVVLLAQKVPLSLRQKPTECRNNFSTQSLRKAVR	Mouth_1	1	0	NA	NA
71386	MNISKQMDKILRRRANLLYNLHKKGIRCLTKEHMIFFPYGKNPVYELD	Mouth_1	1	0	NA	NA
71387	MKKLLNITRVPYEKTKTGNMLASRCGGGGPGGTCGGGCSCGNGVRKKQ	Mouth_2	2	0	NA	NA
71388	MIEQDITLYAGQDFGMTYVVPPGSDMDLSQYEAVCKIRKRPYDDMKLE	Mouth_1	1	0	NA	NA
71389	MKRDTHHTIYVMGVTPPPPSGREHPEGLPIPPCLWKTLWITPVTQITM	Mouth_1	1	0	NA	NA
71390	MRLCTRYGLPRKRLMKLVTKLLSDGWERRGGDGIDHFIQLLTRMVPEA	Mouth_2	2	0	NA	NA
71391	MVVDDKWNHDRICIFCEQVKKNNYITLSKSMLEKIIQTMESFKEVEEK	Mouth_2	2	0	NA	NA
71392	MYFQFFNGFVFSKKQYFKSFLLGGTGVGYTFYFKGGKEQRGGIGLGDS	Mouth_1	1	0	NA	NA
71393	MQNKMHEADPKYASMQISAPNSKWLFSRLLSSHPELDDRIKALEDLKI	Mouth_1	1	0	NA	NA
71394	MQLAITGATGHIGRQVARLLNDQGLPRLIGREPLTFEQVLTELANSGA	Mouth_8	8	0	NA	NA
71395	MVTEEKQNKILASSQIYLLKKNWDKNVRYDIIGLNRGFDKIEWLKNAF	Mouth_1	1	0	NA	NA
71396	MEKNINELIKFYNELFDEIKKFEKNLLFIKILNNKKIERRIYGENGKS	Mouth_1	1	0	NA	NA
71397	MGVGRPFIRDMGDVRPFLCPAWFLPEVFCENSRPEIAVSDGCLLLGII	Mouth_5	5	0	NA	NA
71398	MVRSSNCSTYGVPKKVCPCSKCETRRNNALMRGGGNRSKRKGTDQKGT	Mouth_1	1	0	NA	NA
71399	MSDDYVGIESIGEMAIYGDNINIVGKTKDIRIEASGDIRVKGKKIHNN	Mouth_1	1	0	NA	NA
71400	MMKKTLLITGLVAGLSFQTAFAAVNPPPLTIMAEGFKVSTIIPMMLWL	Mouth_1	1	0	NA	NA
71401	MSAEPLHADAARQGMLFGDPLEGLDTDDMGYRGPVACSAAGITYRQLD	Mouth_1	1	0	NA	NA
71402	MKGKEWIEKCISECGEKGRLQWRTVYICLILAYYEKGEDAMNALLEYE	Gut_1	1	0	NA	NA
71403	MSFADLIRLFPEQIFEFVEINVRTQDVIDSELEVLRCVHVRIVLSNDI	Gut_1	1	0	NA	NA
71404	MRDDDGLEAEQVGDDRVLRSLIKVASHKEENDGLFDYQGERDKTTWAK	Gut_1	1	0	NA	NA
71405	MQKILHFLFFFFEICFRIGIVVYFVIRMLSGRFIRRAEWIRKEYRIRI	Gut_1	1	0	NA	NA
71406	MIRGFPCGSNEILERGETGVNFYIEYRRVCLNFPLKIILSKIKAGFGL	Gut_1	1	0	NA	NA
71407	MYQHVDLGLDLYQRVTPINGTTRGEVRIQNNLKAQGIIDSVPWIRSHV	Gut_1	1	0	NA	NA
71408	MLREWEKLPKFMQTEEVRPYYDSLKKKKSSQPVSRVLYLIDIRCLSFI	Gut_1	1	0	NA	NA
71409	MLNDFYKQFKSGTDIRGVASEGVEGQSVNLTDDVVADMADGFVLWLRS	Gut_1	1	0	NA	NA
71410	MNIKPLADRVLILPAPAEEKTIGGIIILCYGKRNIIQYRSSRSIEKRC	Gut_1	1	0	NA	NA
71411	MGREYTKPDDIDVSSGPIITSFRIGSIEKEEKKPKIDKSIDFTSMLSK	Gut_1	1	0	NA	NA
71412	MQVYCISLDPYILHTYECVCGVMDLYRSIDFYCVYPSHEKGGEKRLTL	Gut_1	1	0	NA	NA
71413	MRAGWILLKIRHKQYGVNVDEVGADIIRPQIPQSAALTAPFTREPKKM	Gut_1	1	0	NA	NA
71414	MIVTVRQEENEKKENEIRSAIEFILAASVICRRVLAAHSMDVSGIDDV	Gut_1	1	0	NA	NA
71416	MDADDFCAFMMPFFNPMVFSGFDDDADGFYAVYSRIFSEILEKERYEQ	Gut_1	1	0	NA	NA
71417	MAEHSSGAFRTSIGGQALIEGILMRGPEKQAIVAPRTKKLNWWKRWRS	Gut_1	1	0	NA	NA
71418	MNESQQHTVSALPKHCIGANKALRRDLLRSAPREAREALTVAGNGSYS	Gut_2	2	0	NA	NA
71419	MHLSELTHEKRIWGKNSVKETKSRMHLDIPAQLLYNGNRRFETMAFRF	Gut_1	1	0	NA	NA
71420	MFKKCISAIVEALVKVGLSVCAVLSIPFLCLAGVFMDKDEDGTIRIKL	Gut_1	1	0	NA	NA
71421	MDERGTDRKKIIHIGDSVKADYIGARKAGIRSILIGRKNRLKRQLNSK	Gut_1	1	0	NA	NA
71422	MPQITKKEREGEVHINNQGCLMKVIKYNSYQDVDIEFQDEYKVIVNCQ	Gut_1	1	0	NA	NA
71423	MINIKINLINIKKRENCCMKNKIMINYSLASTEMKYYIDYFYTSLQVG	Gut_1	1	0	NA	NA
71424	MTFKKDDKTILSLYLQDKNGVVRVFRVQLEEAADFCQDVQIMMGDYSE	Gut_1	1	0	NA	NA
71425	MDVETDMLQRYTQESILDDLLPAVPDRSLISQELEVESRRGGLFSCGM	Gut_1	1	0	NA	NA
71426	MQSIDSWVSDSVSDIDTAHIIVIKDIYSGVFHTFRIFFVSKYLLTLIS	Gut_1	1	0	NA	NA
71427	MDALHRWVGFVRYCLETFRSVAPGNINREKQEVYDDERIFYRHFKDPL	Gut_1	1	0	NA	NA
71428	MLRRLTKEEKKRAMVRYLSEQGGLFNSFLSSSEEKKRVKGSRGKWFEV	Gut_1	1	0	NA	NA
71429	MIITSKITKQKLTEYSNQNNIILRDIKDVHYLDMWNKDFFVSITEELK	Gut_2	2	0	NA	NA
71430	MRLTLISLFLILFYISYASIEGEMEIDNSGASVKDEVDVFSDITCFIQ	Gut_1	1	0	NA	NA
71431	MGNMEIKNLDEARRIQEGVLNYYIGVICSGLYPQNNLPTPEEHRRRGR	Gut_1	1	0	NA	NA
71432	MIKKIWNKITTFLSGYYSEHKDDIIIGFVIATVVGILRSEELLLLLGL	Gut_1	1	0	NA	NA
71433	MSQEKIFQFRRRFDSLYWQQFLLTAGMVLLTLLLQSVKVCRHSASPAP	Gut_1	1	0	NA	NA
71434	MTDIEIAKNTKLDEINKIAEKLEIKEEDIEQYGKYKAKISNEIYEKNN	Gut_1	1	0	NA	NA
71435	MSEKEKSMIEKIAKLPPELQDKFADKLDGAAMALDVLEKRTANAENKV	Gut_1	1	0	NA	NA
71436	MTMETGHQEITNKWDWNEEVNDIVPAPSSEDGDEFELHLKKGKYSFKQ	Gut_1	1	0	NA	NA
71437	MLLRLHLSPYQEIIMKKFDGEENARLLKVKEISCGGHMIDAITGESMN	Gut_1	1	0	NA	NA
71438	MSKRIGAQTVALPSKPGLIGWAGIAGQKEKEGPYGAKFDQIKIGRAHV	Gut_1	1	0	NA	NA
71439	MKEKLDEEDKVKKQRMMTTVQLKHHVQNVVSKQMEEAEEVVTYTGVDT	Gut_1	1	0	NA	NA
71440	MIVAFETYWSFSEPDGGIPQVARFDILFYNGTSCILDDILFEVHFMFE	Gut_1	1	0	NA	NA
71441	MVDIIAAIPENYKNLLTPYLKVKPVRTASGVAVVVGINIVLSFTGGHV	Gut_1	1	0	NA	NA
71442	MNGYNSDMARVVFAGEVKSGIKARADVYLGVNEVYESCLQMIKSQENW	Gut_1	1	0	NA	NA
71443	MIQVDSSQLEFWDQTVLTPVVNVVDHLLTGTLPEVKVDRTLWNQQLIS	Gut_1	1	0	NA	NA
71444	MKKRLESTKMIPQVDGMKALCDSAVYLASDLSEGVTGECLNGRELLSG	Gut_1	1	0	NA	NA
71445	MVEGASLVEDKDKNNVLTSKYSLRNNRFMTVKYGRIKVMYIMLRKFAC	Gut_1	1	0	NA	NA
71446	MELKSSYIKSDSAHIASAFLDKSKLGKEVMHVTMPDDRIDEDIEMVRK	Gut_1	1	0	NA	NA
71447	MYILNDIAGEYHDSYLMELHAYIQNLVIQPHYSDVVMKLRISGGDSKI	Gut_1	1	0	NA	NA
71448	MAPRTSRRQREQDSYTEESDDSSSKRRRSEKKTQVDIKAEMDAYGNHF	Gut_1	1	0	NA	NA
71449	METDRQTPCLYYICAGLCTKGRKADHGYYCQHCTKYKPRQKGLNRRKI	Gut_1	1	0	NA	NA
71450	MFMIWVCALYWCIGGVFAMIPTFTDKTFGSEYFGTIYGLVFTAVSMNE	Gut_1	1	0	NA	NA
71451	MLEVHIYPHPPMIWEPFYNREYSVTDLDAVSTAYHLILEVLIHLLYDY	Gut_1	1	0	NA	NA
71452	MSVEESKLTTTKEIMDNEDMTKKKRLEDLKKLKEKFSKGNELQVLLKS	Gut_1	1	0	NA	NA
71453	MYDPEAPNANPVEAGPAVAPKDENGKIDVTKIADANDFGDWEEQGCKG	Gut_2	2	0	NA	NA
71454	MPLDGGICDLLWSDPEEDVSGWRVSSRGCGYIFGGDIVSKVIFDELND	Gut_1	1	0	NA	NA
71455	MKKRFIALSIILTLIFPIVISSNYFHSDNNYIDLLYSLPPLEDISTTK	Gut_1	1	0	NA	NA
71456	MAPLRSAIISGMSFIFLSLSRPAGRELCEAFLTVCIKPRGYPRGLMIF	Gut_1	1	0	NA	NA
71457	MLKIRLQGNKKELRRMMKLSRKNLRKIRKCRCRFKDENGNMVENQCWQ	Gut_1	1	0	NA	NA
71458	MALSSTNHTLTQGSLHYRLATLGYQKQNPYGVRQFANILCAAPRFERN	Mouth_10	10	0	NA	NA
71459	MLPENFVPMLPEIVEVKYFSGKRPDEIYTSLDMSVNFTFTDLGISGND	Mouth_1	1	0	NA	NA
71460	MSLRHLLFSLCLSAGALAPLAVVAQPEPSMYGDRVKADVKLNYVYTLD	Mouth_1	1	0	NA	NA
71461	MKLTNNLTNEALIDAYKTQGFDVDQIEVISEGLRQNLVRQMFFAANSH	Mouth_1	1	0	NA	NA
71462	MKKGDYVILELLYIEGCVDNKQPFAIVRNVLRMDDFHKIIKNMKHQKE	Mouth_1	1	0	NA	NA
71463	MIWEAKSRYVFPYFVFLIPLAAYGLIIVRNKKTEYRKNKEENNEKGNI	Mouth_1	1	0	NA	NA
71464	MILKLLRNPKMKTYIEMLANVGIKIYISLKSAVSAVLKEFSKTLENLI	Mouth_1	1	0	NA	NA
71465	MSAGSTVNLTVSSGKDSDNNNNNNNNNNQQQPQPGNPNPGGGNANNGG	Mouth_1	1	0	NA	NA
71466	MIAKEFEDYLLQHEDTFLTPGENLAVMIDTHNVELVLDIGLSVFSSTD	Mouth_1	1	0	NA	NA
71467	MKGFLLLLSFMTRIPMPKTEYDEEKLGKSMKYFPVVGIIIGFILLFFV	Mouth_1	1	0	NA	NA
71468	MLIATIDIGGTGSKFAAMSKEGEILEKKDIATPDNLDALLAWLDSCFS	Mouth_1	1	0	NA	NA
71469	MSAPSSTRLTARARAASKSTSPLGVKGVTMATPTEPKLREGAALMVPP	Mouth_1	1	0	NA	NA
71470	MQNNGFCTVKEPVLPSKTGSFALPKRLHQKDAERPTLPNNAEYPHVLL	Mouth_1	1	0	NA	NA
71471	MATEHSFDISAAVDMMEVKNALETAKKEIVARYDFKGLAAEVELNEKE	Mouth_1	1	0	NA	NA
71472	MRHGVESVLKTGLTSFIEWLEESEWSDYSDWFDRSGSSDGPVLFDLPD	Mouth_1	1	0	NA	NA
71473	MSPKTMEKLGQTLVKMSEHIKSLEERVETLESEVLELRAFKIKHSREN	Mouth_2	2	0	NA	NA
71474	MGNFRDFLSRCYVEVYEYENRHLKVNIGLIFNNSELALMKGVGIGWRE	Mouth_1	1	0	NA	NA
71475	MGLMKAVDKFDYSKGFKFSTYATWWIRQAITRAIADQARTIRIPVHMV	Mouth_1	1	0	NA	NA
71476	MTRSKLTFIVYGDMFDIDEFSKIINISPTEFAYKGDKLKFRISTETFW	Mouth_1	1	0	NA	NA
71477	MLGQTPIIASPHPSPLSASRGFFGSRPFSRANAILTEMGAAPVDWRLP	Mouth_3	3	0	NA	NA
71478	MSKKFLWKDISEKYDSLLIKEKGKISEQFVIKEVSKEKLKKYIRNIEE	Mouth_1	1	0	NA	NA
71479	MVFLTNCGDNVAVKPENRESFTENPYFKSEEFLSEKKMKYLKLKLEII	Mouth_1	1	0	NA	NA
71480	MVEVELPVDDWAFWDEQLGGWNLEKGRYDISIAAASDDIKYVVSVEIK	Gut_1	1	0	NA	NA
71481	MEYSAIFHDMDKRFSYAVDKDLFVIRVQVKKDDMKEVILHYEDKYIPM	Gut_1	1	0	NA	NA
71482	MVDITELKQYNINISTGDRHMKEFVCELGEDFALDNCIIKGNEVIFKI	Gut_3	3	0	NA	NA
71483	MNEHYVINLGRQLGSGGKEIGEKLAQEFGIAFYDKELIKLASEESGLC	Gut_1	1	0	NA	NA
71484	MLQGRGICDIIKNMSIFYYIIKVALHMRSPAVNSVHIGKLYHILADMI	Gut_1	1	0	NA	NA
71485	MSKFNPFDPANGYSEEDRVALETKCASLINRAYRNPFPGASLRHDGAL	Gut_1	1	0	NA	NA
71486	MSNYTTQMDAARKGIVTPEIEKVAKKEKMDVDKLIELVASGKVAIPAN	Gut_2	2	0	NA	NA
71487	MISFSWLALSVTFGATSPKGRGLGKEMKFAWTAKGSPFGRAGKSKGFD	Gut_1	1	0	NA	NA
71488	MDIKKDHINFAVGPVQISEEISRIGADPVPYFRTPDFSALMKENEALL	Gut_1	1	0	NA	NA
71489	MESGYLQPLAENRRSSYLPEPVPAVETEIEEFGLIDLISDTGAAILIQ	Gut_2	2	0	NA	NA
71490	MRITELFTAKSIELDSAASNRDEILSRLVELQATHGNITDTEAYRETY	Gut_1	1	0	NA	NA
71491	MLLLYGEAVTSGIKGIYTMHGKTMEDIKNNKDVNKLIETNQIEKILFL	Gut_1	1	0	NA	NA
71492	MAGLAGLVGFHESEDGYIVSFPDTENTQALINDYKARLRDLENNIWQH	Gut_1	1	0	NA	NA
71493	MNITKIISKTFDSRLKQIDLYASQASEIQHRVLSRLTRQAAQTEWGRN	Gut_1	1	0	NA	NA
71494	MDDNTAENMQSAESRIRDTDMADEMTRFSKESILQQAATSMLAQAEDE	Gut_1	1	0	NA	NA
71495	MSNDFGDCFFLSHNLTPKMYLRYAHTPIVKDYEKKCCHFLINFNLFQR	Gut_1	1	0	NA	NA
71496	MMITVYRTLDYSDSEILGKQEEEAQLWADIRVDAARQLARRLGYLKAE	Mouth_2	2	0	NA	NA
71497	MIRSPRLIYQKYGVKRLSAVVIAKLIRQMEAFWAFWRINVAKSKVSAV	Mouth_2	2	0	NA	NA
71498	MNQRKIDITQVEAYNSRLKNIKTELENTINSYTKGLENLSNENAIEGL	Mouth_1	1	0	NA	NA
71499	MLLTLTMRQKGLNGGLLGIKRYNQYLLTKNSELSYVQNNYLKYETQSN	Mouth_3	3	0	NA	NA
71500	MNTKNESKITYEEIKNLSLLKIMIEEISVVYNIKIYPIMEMERVYKYI	Mouth_1	1	0	NA	NA
71501	MGKKDLVHNNATPEITVDPERYEVRVDGELITCDPVDTVPLGQRYFLF	Mouth_1	1	0	NA	NA
71502	MAAKLLKISSFHALRKSYFVTLLYITFHITVIYHLISIAYDTTEKIYT	Mouth_2	2	0	NA	NA
71503	MKHPGTIIYFPFKSEDILKIKDTKTSRETKNERRMAKQAVEEKKNTRL	Mouth_1	1	0	NA	NA
71504	MNKRSYIVTLILMPIALIGLISIQFYWVKGSIDNKEEAFTHSVKQALN	Mouth_1	1	0	NA	NA
71505	MTAVERRIKRVERRRLCEESEGGNVWNGGGEWEGGRGCVVKGRANVLE	Mouth_1	1	0	NA	NA
71506	MIRVCLVRNARSIKLPSNLHRLGDDVLVSGTSLWCARKISGGIAVVTQ	Mouth_1	1	0	NA	NA
71507	MKRLYFVLLVSTLFTVATAQRVARSYIPHGAFFYDSQWKGVSSADKAA	Mouth_1	1	0	NA	NA
71508	MATSVKVLNNTTEKLLDDLKDTIRKGSKVSIAEEWKHSFWDFKSTISA	Mouth_1	1	0	NA	NA
71509	MAKNAYVRSEKTIAPGRGYIYYRVDGEGKWDASRDTETPDYSDAELAE	Mouth_1	1	0	NA	NA
71510	MVRKGELVPKVILMSINMKGEVTFIKIEKGKDNSHGGVISVLIREGVY	Mouth_1	1	0	NA	NA
71511	MNRRESVEFVNMCLIKNRDKVLAQDRVSSNWPGITFPGVKCYKFLKKS	Mouth_2	2	0	NA	NA
71513	MSYPCNEVLRFYVARSYFLTSIGRTEKSFERRVEIHPISVTSLLINLT	Mouth_1	1	0	NA	NA
71514	MGLGAALAGGCTVTNSLVATAYFSWQGWLATGFILLGCWIGNRLFVKR	Mouth_2	2	0	NA	NA
71515	MAKDFSFFIYDYESFGVNPATDRPAQFAGIRTDADFTIIGEPIIFYSI	Mouth_2	2	0	NA	NA
71516	MQYASALGEVKNNSSRTLKWVTKEEMKLLPQSRVQGKMCEILVGQELL	Mouth_1	1	0	NA	NA
71517	MSDTSRQTTVDAALSDDGSGLVLTRELARVLGEPHAGADTPTGAKSGK	Mouth_1	1	0	NA	NA
71518	MVYRPISNQTHPINRIIVFRLPLSSKGSLKTLLPILRRHRRKPAHRQR	Mouth_5	5	0	NA	NA
71519	MAQPDVAEKIRGGKVKAAGAIVGAVMKATRGQADARRVRELVMERVAR	Mouth_1	1	0	NA	NA
71520	MLWLVIPHRELGNEVIRDMAVFIVLMGRRKTLISNNTEQPINSYHCLQ	Mouth_1	1	0	NA	NA
71521	MFGEKLDLVVVAEGGVFQLGFGFVQGVEVAAAGEEQAFAVTLPADLLQ	Mouth_1	1	0	NA	NA
71522	MTIRILVASQAATREASQGPTDMTEHPSGCRDALNLSAAVSGHREAYS	Mouth_1	1	0	NA	NA
71523	MLTGFYHKRRKKMLRLLSPFYKQNMPKDDLKIIEQIQLFYFDKKSIFL	Mouth_1	1	0	NA	NA
71524	MKKQIAVLSLLISAMGWAQEDKPQAPKERKGNKRSNDYENQKSGGAEG	Mouth_1	1	0	NA	NA
71525	MIENVSASINNSNTFITRNLKYEKTPDKIYSEQIMNCQKLLIHIMEIQ	Mouth_1	1	0	NA	NA
71526	MYFSDSLLKGGSNMSAKLSVALDYLAKAGEICIIIAEAGKRVVALYQS	Gut_1	1	0	NA	NA
71527	MLYVLLVGATIVYASKEGFLTFTGRILISVLFGGSIKIMIDWLIKEDN	Gut_1	1	0	NA	NA
71528	MLGKEYAAWSGQIGSRFEQVKNNHSCKSGVVTVILIVKKEIENELSGR	Gut_1	1	0	NA	NA
71529	MLITRNNLFMFKYPQKTIGCLPQRIHKNKKNGIVIAICIILPNFALSF	Gut_2	2	0	NA	NA
71530	MGFVVLNEYGAVEIITSELDIAHFVAESMEERGHKATIILFSESAPKE	Gut_1	1	0	NA	NA
71531	MGAFFVGDGALDVLLIKLFLQKSDTPLFLHFNVFDFFYEFFCNSYKYG	Gut_1	1	0	NA	NA
71532	MEKYELRGLVASDLGTVCKIITAIGIRQFKGCFKVEDLKNPDNIEQVG	Gut_1	1	0	NA	NA
71533	MIHEKFSTPELSNSLEDYIEAVRNIELEKGCATVGEIAEALNVKKPSA	Gut_1	1	0	NA	NA
71534	MSPGNVAFGGTSPGSGAIVPESPGSGARGRMSPGNAASGRVLLEKRRH	Gut_1	1	0	NA	NA
71535	MNPYISAPKNLLYFSLFLRETCSALQSLITENGPHPQSAFFSKGVSKK	Gut_3	3	0	NA	NA
71536	MIQTVGEFLFMLIVVFVLSYWTVEIGEMIWHIVAEIWHLIKYLSKIYF	Mouth_1	1	0	NA	NA
71537	MLKNLAKLDQTEMDKVNVDLAAAGVAFKERYNMPVIAEAVEIIEGAEG	Mouth_1	1	0	NA	NA
71538	MKGCKWVKCQKLRYWKDVGVIQKNLPRFLKNVVDFLNFVGDFIYLSSV	Mouth_2	2	0	NA	NA
71539	MNIKIVADSACDLPKDLIKEANIDIIHIIINLIINFILLLLLFIIFIY	Mouth_1	1	0	NA	NA
71540	MMRNQNLSHYQNEQEHPAAKPRQSERENFASQNQQPTIEVQNNTKNLS	Mouth_1	1	0	NA	NA
71541	MEALLQLKGIDKAFPGVKALSGAALNVYPGRVMALVGENGVGKTAHKA	Mouth_1	1	0	NA	NA
71542	MSKIKALQVRLNFILLLSFLGYLQLIIPRMKVLGKSCEVSTQTSQVFS	Mouth_1	1	0	NA	NA
71543	MVYTTHQKKGVVATKLGIGNKKLNRILTLEQLPDGELLKGMMELCDIK	Mouth_1	1	0	NA	NA
71544	MEATKKIKKTLEELKAIELDKIEKSKKKLKELEKKVQEERNKKLSQFI	Mouth_1	1	0	NA	NA
71545	MVEGGGLENRWAFAGSVGSNPTSSVCRKKVASIATFFIFTVSNRCSLF	Mouth_1	1	0	NA	NA
71546	MSLKSFLPAAAALAVATVALTGCSQTANVSGGGSPAPPASLQARPWPV	Mouth_1	1	0	NA	NA
71547	MYPQIEKLHIPPCFNLTLFLFYGTIKRRGACFRANFALRFGDKEINAG	Mouth_1	1	0	NA	NA
71548	MENEFLARKYGITRKSDNFFKKETIAIFYELLAFEKMVEILKERRKDK	Mouth_1	1	0	NA	NA
71549	MMKFLLAIFCSLLLACASADINATNGNENDDFDVEFEARSDVFDPLSG	Mouth_2	2	0	NA	NA
71550	MDLSMREAIGMSDTYTLSGQNVYVFTVRRIRFVRETYTFHSWRVYVLL	Mouth_2	2	0	NA	NA
71551	MVVEDLKRILIGTMIKEFLSDMLVEEQENKGKSNLKSKYLVWGEDVNK	Mouth_1	1	0	NA	NA
71552	MYLNSYKLEHVLSEYKIGKTLSHRALSDAKQTLQLINRLNDFYRYLNK	Mouth_1	1	0	NA	NA
71553	MTGKEYPYVYVDGIYLRRNWGSEYENVAILVAIAVNQDGFREVIGAAE	Mouth_1	1	0	NA	NA
71554	MGLPHMYPAFFVDGHSHMYPAKLPCPGRGLRRIYSYFYARKSILIHPK	Mouth_1	1	0	NA	NA
71555	MVKIMKDRFKELIKKIKSDEFYNNRGLANEVPFYIFDYNPKYELEIRD	Mouth_1	1	0	NA	NA
71556	MGWVCQMGELLLRPAGGGRLGRCGGCRRRLGALYEGGVLLGEGGVHFG	Mouth_1	1	0	NA	NA
71557	MNNFCNNNISNYLKSMQKIDCLNKSEMETQRNKIKSKFLSKIKDKIFR	Mouth_1	1	0	NA	NA
71558	MLQYWLALSYVCAVCGTLFYPTLILIHYKTQCDEVSMKLKFSVSLESV	Mouth_1	1	0	NA	NA
71559	MSHAHRRTQTVHISNDSHIRNWRISNTLEVSIFTFYVDVRCGVDLPKI	Mouth_2	2	0	NA	NA
71560	MAFLTASVLLVGGQTVFEHLLGMKAVLSVVIEFAGGLVFLWLVLRKPK	Mouth_1	1	0	NA	NA
71561	MFLAAQPKSYFPLIGYERVGFQQLLLPERYCYNGRILRLLGKGHEIGA	Mouth_1	1	0	NA	NA
71562	MSRDMAIRCPMVNGMACYFWERVDGGFCPDAAVQQAFDKGFRVGEWGF	Mouth_1	1	0	NA	NA
71563	MEEVTGLNAPLGLTSGNTSVGLALTIIKDVMKQIRYKQGGTATYRPCM	Mouth_1	1	0	NA	NA
71564	MLLCFFPGMLLFGIPTIIAGVIGLVECIIYACKPDEDFERIYVQGRRP	Mouth_3	3	0	NA	NA
71565	MANAHKKGRSTFARMWTAIKSNGHIILWLFAEESIRAXSANXINWLSS	Mouth_3	3	0	NA	NA
71566	MNNKMEALKLGINSKIEDFLKNSDELKAFIEFRKANFYNYSIIYNPKC	Mouth_1	1	0	NA	NA
71567	MEFSLEHMEVMEEERSREFYDLREQILLNYSRNTARAYYADPKTSSRG	Mouth_1	1	0	NA	NA
71568	MVGDAETFHRAGLTAPDLDVDEATTLLHGLVDGLAIHMLVNSDPAFEQ	Mouth_1	1	0	NA	NA
71569	MKNKTIPTFIVKRYFVFFVTNNKTNINIKNGNRQNRIYSVDGTHYGSF	Mouth_1	1	0	NA	NA
71570	MIPIRPAAALAAALLVSACAVGPRYQAPTVAPPTLIRVGAPAGAAWLA	Mouth_1	1	0	NA	NA
71571	MKMEEIEAIYLLKRDKLLREKLSQESPIAFILGGQPASGKSGLASTIP	Mouth_1	1	0	NA	NA
71573	MVSDKALLINSGFKAGNQEIDGYIMLISEMHSFDQLLLKLGIGGAGVE	Gut_1	1	0	NA	NA
71574	MLEQFVAVMPGTLAPALLVMCLSVMLAVGEGRDKPASAHWRLIGLPVG	Vagina_1	1	0	NA	NA
71575	MIKNKVFLLSEHTEIDTFIKNHEVIKKHGFVKNYKPYLKIYYKEDKEK	Vagina_2	2	0	NA	NA
71576	MQEFSCLDFTLEGTIAKGDPVCTLRFVRRKDHELAKDGQGFIKTKKAA	Vagina_3	3	0	NA	NA
71577	MAKIAKNLRISFDFNTFVTSNLYSCCNLYAWEAVAAATVIVYLQRTMD	Vagina_1	1	0	NA	NA
71578	MAHLQEILECECLHNEVILLVSLQDEMKTSIQKSLDNQDNRYYDKYNQ	Vagina_1	1	0	NA	NA
71579	MEERLVKVGITHGDINGIGYEVILKTLSDTRIAELCTPVIYGSSKMAA	Gut_1	1	0	NA	NA
71580	MRSEVKQLIIYDIGENETVFLRLYFLSLFDLTGQKDLVNRSQESSAEP	Gut_1	1	0	NA	NA
71581	MKVGFYFHIRTLSDFEPLLGSFNGVFMDPVFKRHFKAAFETKPEKLRM	Gut_1	1	0	NA	NA
71582	MYSAPLCIITQGMNPYRNIEYFEKRKEFIRRKRKIAKNRVAAANPTYV	Gut_1	1	0	NA	NA
71583	MGFNNLTPLSVLVYTSTTLFKRVNKETQGLSGELSSSRKIILEIIVVS	Gut_1	1	0	NA	NA
71584	MEIIHLRQTLPQVFADRDAITSDVWHQDLVLRKGERYLIEAASGTGKY	Gut_1	1	0	NA	NA
71585	MECETYLKRGQPRKCLGKHFRTAKQFRISSIYSNNSICNISFKLVFEF	Gut_3	3	0	NA	NA
71586	MLQVLICSYKYTIFRQAKAFCNEKMKREAGVFATGLQGKCTIFDTKEE	Gut_2	2	0	NA	NA
71587	MQKPSQSKPYGFASSPEGRAFLQEKKNFSSEHKAPPFGGAGIERMRDD	Gut_1	1	0	NA	NA
71588	MRDIFLCSMASALLKKLFVIFINLSYNIIILQQSTKISMWLYAKPKGR	Gut_1	1	0	NA	NA
71589	MQDMINGYERGLQEKNLQIAKQMKIEKIDIKIISKITGLTEEEINKID	Gut_1	1	0	NA	NA
71590	MPQGDKYIHFTNYLKKCHEQGQDELTLSFTEIERIWGFPLARSMRKYS	Gut_3	3	0	NA	NA
71591	MRALFIDDRRHFNNAGQDWKHNDHMFTKRIGCVPFCDSGRLTFSDRAF	Gut_1	1	0	NA	NA
71592	MAKFMAEEITWFRFRTVLALKPLGWRLASIRFARPPESSFLYKLLQVL	Gut_4	4	0	NA	NA
71593	MPPIITYTSNLEEYSKIDHADATVGSGITFYTKDKPESDIAIVIIDVK	Gut_2	2	0	NA	NA
71594	MVAVYRSWMSLLQKFVCFGKIKLLIYGDKANMIVHINIGKQVLSREKL	Gut_2	2	0	NA	NA
71595	MSKKQKRTLSRILLSAALLAVAALLPLNGWARLAVFLLPLKQNVSQFS	Gut_1	1	0	NA	NA
71596	MAWVLDVSGDLPKSFVVCDHPYHPQIVYLSQLNTSTLKNRAESEKLVL	Gut_1	1	0	NA	NA
71597	MPSYYKFTRELDGHISLYSHTPHFCEEVPFSRICDYFRKPVYMRSADV	Gut_3	3	0	NA	NA
71598	MAIQITLLTIIKTRKCLEVKTLLLTSFYLEFRGEEWYIRYSKEIELEV	Mouth_2	2	0	NA	NA
71599	MNSSIMLLLHSSRRLRCHAELLIPVDAALLLDVYELEQELLDRVPRAL	Mouth_3	3	0	NA	NA
71600	MRRDRKSTFVSEKDTTLVNVTLDYTTKDGILTIKEKDGKGDEKLTFKK	Mouth_1	1	0	NA	NA
71601	MKHPLKTITPLLTVAALAAACNPFANDYSHLSGLQDPRFAPFTYTSDR	Mouth_2	2	0	NA	NA
71602	MEGYCDINSKQMLPTILLKHKVKNPQSKTYGNSTSCIIFIIVRMIIQK	Mouth_3	3	0	NA	NA
71603	MYNDSLNLLHEEFDYMIDYTGYFSAYFLSACLSSIKKNIFMKKVYFMV	Mouth_1	1	0	NA	NA
71604	MNLKGTKTEENLKNVKRDLKEGIIKMFNHGDLDFEEIDRAYFKKHIQK	Mouth_1	1	0	NA	NA
71605	MTVAFIFLLFLLVGTAVPAFKTLLEGNLYLALFWYGSMAALLDRKSVV	Mouth_1	1	0	NA	NA
71606	MVSVGNDFGQPLGVVAISCGITGGGDNADEVVKEPIFQTIILLLRPYD	Mouth_1	1	0	NA	NA
71607	MRILQVITSLDMGGAETLVVNLIPRLQALGNTVGLCIFNGKETPLAQR	Mouth_1	1	0	NA	NA
71608	MIAPQAAIARTKIGIMRSHTKPSKGLINSHKTYADKALKQYKIYEKNK	Mouth_1	1	0	NA	NA
71609	MRGATVNAFLYSLLFIVQQSVIFPSLIFRKSVPTFTAFLSPKVAVTRQ	Mouth_1	1	0	NA	NA
71610	MESLELFLTTVNKWLWGRWLVYVLLGLGILYTFTNGFIQVRHFKEIYY	Mouth_2	2	0	NA	NA
71611	MAKEIIGMDYKTNEALFLLVVFYLLILLPVSLFITYLERRTRRAKYGA	Mouth_3	3	0	NA	NA
71612	MAKFNGAKLGVADEKTRREYQKARREAILYFQLNANDMRELIFKKLCE	Mouth_1	1	0	NA	NA
71613	MYAACRKTACRVVLQKDMEQMKAYTQRGGFAGGCHLLGRGIGYGVDLR	Gut_1	1	0	NA	NA
71614	MVKIKISYERPEELQRLLEKLQPEIERLKVSRNREGKFLKAYVIMKKL	Gut_3	3	0	NA	NA
71615	MAFTICWHSGYVFHVALRIGEVNLFWDSLYFLIQKCPSFVFFLGLIIN	Gut_2	2	0	NA	NA
71616	MSILEDIRAFVPGCEQEQRDREAMLRFLAVHEDAFLRTNLTAHMTASA	Gut_1	1	0	NA	NA
71617	MGTLAVIVGSDAIAFLLTRYDRFGVADFHLWYFIGIGVSFFFYAIHIR	Gut_1	1	0	NA	NA
71618	MKVIYGYEAKASYLKGKYAFKRLYETDGPGKKKAADIIKTSAACMLSH	Gut_1	1	0	NA	NA
71619	MKIPTHYNVDSVKSVCFFALNHDVLSLCHLKLCNVCDIVFDKMQRVFA	Gut_1	1	0	NA	NA
71620	MISIRNLLEKRAEYPLSKDGDSWLEEILNNETRKDVWMITVSSTLHNL	Gut_1	1	0	NA	NA
71621	MFVLRDALRFAAFCTLASMSSFLIFIYIVWIVEFIRTLRNKSEDSDND	Gut_2	2	0	NA	NA
71622	MPLFTDNVELYNTNTFVKSFLSKIDESKIFNFEVRGDKREIIKKLEEI	Gut_1	1	0	NA	NA
71623	MIICDKDKLDGKRCNAAPDFVIEIVSPGNPADDYIRKLYYYKNTNYFA	Gut_1	1	0	NA	NA
71624	MYKYRDDIPEKYDDRPVYGIGMEDNPDADTLPPKRLVIVLSENEKEES	Gut_1	1	0	NA	NA
71625	MKKAFPVMKTCPLFAGIAESDYETLLSALSAKEDYFPKHDTVIQIGDP	Mouth_1	1	0	NA	NA
71626	MQPAQTPHPHRRTKRYAPAALGATLLLALAACSGGGGTYSVPIGGGQF	Mouth_1	1	0	NA	NA
71627	MSELMDYQEATASFDPVLGIEVHVELGTATKMFDAAPNAFGGDPNTRS	Mouth_2	2	0	NA	NA
71628	MSTPSEKNPAPAAEDGTRAPIELKYNPHEGVEEPYLILPGGASAASAW	Mouth_1	1	0	NA	NA
71629	MTFQNFFIGDYTVQIPLSFEVIHQENEELIVLTPPTYHSTAHIYLHRN	Mouth_1	1	0	NA	NA
71630	MIVWGLMIKFKLDDVESYKLEFGDKFYLPERKKRQNLRAGELICDDEI	Mouth_1	1	0	NA	NA
71631	MISIREKRDETIVIQNNKLIYGLAINSCLLFFTFSGIFNILKKKTKDK	Mouth_1	1	0	NA	NA
71632	MGYVSEWFYMNKYKIRYADIAMLKKKYPDQFLIFNGFRYVKESLTPER	Mouth_6	6	0	NA	NA
71633	MFSGIVEEMAQLIRIEHEQENIHFTFRCSFTNELKIDQSIAQDRKSVV	Mouth_2	2	0	NA	NA
71634	MVALSARTGGSRHTGLAALPHENNQNGLLIMKKTLKWQKKEMAFIFTG	Mouth_1	1	0	NA	NA
71635	MSLQETIIQQLGVKPVIDAQEEIRRSIDFLKRYLKKHPFLKTFVLGIS	Mouth_1	1	0	NA	NA
71636	MKFSIINFYIIKEGENKMFKAVVSDLDGTLLNAEHKVSEFTRETVELL	Mouth_1	1	0	NA	NA
71637	MRINDFHNILELVKQDILQSEAEYLKLLKVVGNNQRYDFRSQLMFIVK	Mouth_2	2	0	NA	NA
71638	MMLLLVILLGIYLIELRTESIYLPLKSPLFRKEGAGGGLTIPIYRKFP	Mouth_5	5	0	NA	NA
71639	MTNFFASQCRRLYNNYIFTDRMFRSSEKLQAQLYSQTLSDLNTITKNQ	Mouth_2	2	0	NA	NA
71640	MAKNLNVFDKEYGLLINGAWTSPGTLLDSYNPANGETLAKFTDASDAN	Mouth_1	1	0	NA	NA
71641	MNKNDADEKMVPHSNEGSIGGGEHRSEPIVGDVLDNFGDRSGNRSMQV	Mouth_4	4	0	NA	NA
71642	MEIFANSHLKKHLNMAKKKKIEAKIGMIVFVSLINYKCVLKYVIGRRI	Mouth_1	1	0	NA	NA
71643	MMVSEVAFQLESEVGKLFLGLIHNRACIKGERIGLGAHGFVELIELTC	Mouth_2	2	0	NA	NA
71644	MTDRKAKYERKRVIKPVSFNLEMEETLFQKANQIPDFSGWVKKKIEEY	Mouth_1	1	0	NA	NA
71645	MPETCTITPTPALLYFDILEGACTIMPKTCTILPNTHRGSPSNFAAKT	Mouth_1	1	0	NA	NA
71646	MLMQLDRMRIERQYNHIAERLILLHQNTQVGQNKDANISQHKLMTEFV	Mouth_2	2	0	NA	NA
71647	MNREEVTLLGFEIVAYAGDARSKLLEALKAAEAGDFAKADTLVEEAGG	Mouth_9	9	0	NA	NA
71648	MKKILACASLFFAVATASAQGTLEENNVQINAGVGISSWGIPVVVGVD	Mouth_1	1	0	NA	NA
71649	MTHKLLSFYLYDGWGGLYNGWCYDCNIANPIENFSSDRMELFINSYKL	Gut_2	2	0	NA	NA
71650	MIDNLHQDFIFSHKFAPFLLMIEVVTMGAVPYYRSFLIYDLDVLFWLS	Gut_2	2	0	NA	NA
71651	MPFVRVTKEEFPEYVKENVKEGVFMTVGAGDIDRFIPIFTEMFGGTDC	Gut_1	1	0	NA	NA
71652	MQEKEIVRKLKHGDQEAFAFLYNHYWKQVYNFTRLYFTASMDIEEIVQ	Gut_1	1	0	NA	NA
71653	MKVKRLQNFGWKIVTLQKRFGQKLCYMTKICPKQTKKLKNIDLAHKTC	Gut_1	1	0	NA	NA
71654	MKYFFKTIGEVRNAFYVCLNQSEAYAPEEIRRKSVCMNEDIGEVLKEL	Gut_1	1	0	NA	NA
71655	MRYAQDWIGDVVDHMHFIWQGNTTAELSVDFTTMSYEVKENGYIMMKG	Gut_2	2	0	NA	NA
71656	MTCVCHLHCNRKYIDEQIIIRYNRCVEIMRDTGIYPNADHWSTSALSE	Gut_1	1	0	NA	NA
71660	MKKYISNEILDHFDATYQKPEPSLSAADITAAAVLGIVLAVVFLGSLL	Gut_2	2	0	NA	NA
71661	MMIEVWGFEYEGQTEVMVDGRKMAIYRTYGPKSNGKVELYAGERIGKS	Gut_1	1	0	NA	NA
71662	MKILVVGQSNNPGGVETVIKRYYETVKDDVQFDLMVFTDICYDEEYYR	Gut_1	1	0	NA	NA
71663	MPTDSEEKAVVGAALAVEKVRKATEGMQIIKTILVKNRLVNLIVKPAK	Gut_1	1	0	NA	NA
71664	MKSLSYAYVGRKDKKSNFRKLWIARINAAARMNGTTYSKMIAGLKKQM	Gut_1, Mouth_1	2	0	NA	NA
71665	MSFFKDFKEDLSQAVNELVPGEDTTEAAEQDNDVVVNTLEDELDVESE	Gut_1	1	0	NA	NA
71666	METMGTRYVASIQGGMPMINNILAILGFAGFVLEKILNSSISPRLLGV	Gut_1	1	0	NA	NA
71667	MEVKINREIRNYTESMFFGLSMRQFIFSVLACGVAVGLYFILRPYFGI	Gut_1	1	0	NA	NA
71668	MTNGLSLEELMKEGTYPEEYAEGENWKILHGDTLKLVKAFQPGIFDQF	Gut_1	1	0	NA	NA
71669	MDNIGKQLASVIIVFFGMFTMIFYFDSPDGITNLILVCSIILICGGLL	Gut_2	2	0	NA	NA
71670	MDFKEVDINIEEWEMVEIPFYTEEELTYRLNNGLPITKSELEEQESKK	Mouth_1	1	0	NA	NA
71671	MRRELDMSARVVATGGLAVVIAPATKAIDVVEPMLTLEGLRIIYERNR	Mouth_2	2	0	NA	NA
71673	MKGHGLNGRGPVWWVPWEEMIAEEYQVKGSKLEDLIARLSETLNQMIK	Mouth_2	2	0	NA	NA
71674	MCSIMVSNNKNLLIGGQQTLYKYKNINSVFGYIKIPINARLLGRSRVF	Mouth_1	1	0	NA	NA
71675	MRDNIPIFEINSDIIWVPNMRRSNRYLVDSNEDIIKIKVLSKEILWRD	Mouth_1	1	0	NA	NA
71676	MREEQKIKLKKIIVDIEKDSALPKMKEKELIHFLGIPKEEKKDFTALL	Mouth_1	1	0	NA	NA
71677	MFESNEWGLADLGRAALGVRVYGSAAISFAKVLSGRLLTYITYLQPWD	Mouth_1	1	0	NA	NA
71678	MADRRGDILAAQGKASDAKAAWEEALKLLPRHNQLRSLVQYKLDAVTD	Mouth_1	1	0	NA	NA
71679	MSFYVYLHPVIFTYPKFNTHFRLIVAVTVLSSFFLWALCPTNFILFEW	Mouth_4	4	0	NA	NA
71680	MHDDDKHDDRNPLDGPRDGDDIDAAFAALKAENAQPTAQTTDPERSSY	Mouth_2	2	0	NA	NA
71681	MPLATLGFFVFHTATIPYHGIDRSQSWRHPHKSIVGSDSPPPSQYTGK	Mouth_1	1	0	NA	NA
71682	MGVLKIDGEVGNKKQYDPRAWGKAAEEGMAARVVEACERLGSVGSARK	Mouth_1	1	0	NA	NA
71683	MGLLTLACSSYSPRDIASLGSVLTASVVCLAWVGILALALRAGVRRRS	Mouth_1	1	0	NA	NA
71684	MGLLRESDPALAPVLDVSSYLVNERSATLDTPLAPGARVDVLPPFAGG	Mouth_1	1	0	NA	NA
71685	MASVAVDKAQAAHPDIARVALRQMMGNERFKSSLNAAQLAWVLQLLKG	Mouth_1	1	0	NA	NA
71686	MRKMKFMLLFITQIYLFGTSLNFPCMMNFTPEWIYKPKSYSEKKIEIV	Mouth_1	1	0	NA	NA
71687	MLLLAVATAPTVYGIETGSAFTVILVSPQMSLQQHLPFTVLKRANFGR	Mouth_1	1	0	NA	NA
71688	MLSMQKDWLSFDEQLELLAGRGMCIEDECTAVQVLSCVSYYRLSGYFR	Mouth_2	2	0	NA	NA
71689	MVSLLTDKFSETLIIGMFYNYKVLYKTDIKREGERHEYTLYYRNIFCQ	Mouth_4	4	0	NA	NA
71690	MGINRKFALQYTIKIAGLFSCYFLLCSKLSQYSYKYDGKVRIKKYHIS	Mouth_1	1	0	NA	NA
71691	MLYHSSADTYMDKEMYSEFQEAFRYERIVDVIKIEDHYFRCNIHARPN	Mouth_1	1	0	NA	NA
71692	MEPEEEIEGPFTELGEANIYKKSTGEAIKVFIEDYGMSRQKAIEMIKR	Mouth_2	2	0	NA	NA
71693	MPIYKVTRRSMKHAGVVFAVGEWETEVPVFTPTGGSTQKCFPLFTLGS	Mouth_1	1	0	NA	NA
71694	MFQPSSTKEALIADMSDYLENCIDDESEHDLELAAKIKQIIDSLKTSD	Mouth_1	1	0	NA	NA
71695	MFYYVNSELKLITLTTQEFISEFLGKATTPKGVEPNHFYDPQSKLVYA	Mouth_1	1	0	NA	NA
71696	MCKVFEIIGRAVVGGLIGFAVGKLIEQNYNIDRELSYFNAIKENALKK	Mouth_1	1	0	NA	NA
71697	MKRQGQSLSLKNLTKSNVWDIQESDVFRLWAQAERDADLKDNTLVLVL	Mouth_1	1	0	NA	NA
71698	MTKEEYIDGIKNAKDRYEYYVNFDNIRAVKDFKIAELMHIGEQYLSDD	Mouth_1	1	0	NA	NA
71699	MTGALTVPALTATGKIKADGGLEGNASTASALSTNVLTFANGTKIWVE	Mouth_1	1	0	NA	NA
71700	MKTREYIDDISNQYYYTIYSLKKQIILGGKFYVRKTRISIWNCTGTFR	Mouth_1	1	0	NA	NA
71701	MKLFFRIFSIFTPRELRHCAFLVVVMIFGAVLEAVGIGAILPLISLMG	Mouth_1	1	0	NA	NA
71702	MFSKLSDHDFKKGVFRTKFSQLVTPLGKESDWAHSKVPEYLWIGLALQ	Mouth_1	1	0	NA	NA
71703	MGVSFRGFPCSARDSVCLGFCVIRVFRVKNEFQYFGAEILSTECTDVY	Mouth_1	1	0	NA	NA
71704	MLNDKDSENKKLIRDIVSIAGVVVISVVGVTATMIGGNGKLKLPNKKD	Mouth_1	1	0	NA	NA
71705	MSIFSDDIIRRGIAVSIFPDNVTRWEDGGRGFCMRCGKEGDYCWWLCL	Mouth_1	1	0	NA	NA
71706	MANYPKAYAYFVNEITLPLHTKLTDEEVDYIIETFVKVSDEVLGASQK	Mouth_1	1	0	NA	NA
71707	MEGYKIENVIGLKLLNNLELAGFMDFMHEQHKNKKLTRNHDTQSLLSK	Mouth_1	1	0	NA	NA
71708	MLPILRGEEVTISGARLYRLVRLPEATRGTTVTLTFDKGVSANAFTFG	Mouth_1	1	0	NA	NA
71709	MTLNMPKVHKARTGLFHDWLKHKDKLGGQNKVPRLSNSREYVEELLNL	Mouth_1	1	0	NA	NA
71710	MRDPSNDAAWRAQGYLAWRAASKREKHAKIAKNGVYMGVKRKIVRVIT	Mouth_1	1	0	NA	NA
71711	MPRLKDTNSVPPVGKAQNANLQFNSEQKLVNHFDKHSAEVAHALKRTD	Mouth_1	1	0	NA	NA
71712	MSDVKYTVHCELYKDKDTDKEFKFHVFLNETGVIAFAYGLIYFKSILW	Mouth_1	1	0	NA	NA
71713	MQETVRQDAPNVIYAFLAQRDIKLKEQGKQPDWVRYFERFAEQRLGAS	Mouth_1	1	0	NA	NA
71714	MTVQLMQRMLCDHGIFPSEVMNLRIQERLLMAALLEKEHKEIKKKTRG	Gut_2	2	0	NA	NA
71715	MKEETKALQAQVQTLRIRISDQESAEDELWDCANTIHLYAALSKEEAR	Gut_1	1	0	NA	NA
71716	MVYIETPRLILRDWKEEDFVPFAEMNGNPSVMEFFLHPLSGGRVAQSF	Gut_1	1	0	NA	NA
71717	MNILETILNFITTLARVIFPRRKQPVAGDNLCPCPLPEPPIPTLPEVV	Gut_1	1	0	NA	NA
71718	MRRTVTKSIAIIGEGETEWFYFDSLRVACRYPFKVAPDFPQHSDSIIC	Gut_1	1	0	NA	NA
71719	MWFITIDSSPTVAEGRFGVVKRSLPHHAIAAHIPHAGFSTHERNQLVS	Mouth_1	1	0	NA	NA
71720	MSKAKNAKQTSSAVARKASAAHRDGRNSTRTKSVAGSALSQTRPTRRK	Gut_25, Skin_14, Mouth_185, Vagina_2	226	0	NA	NA
71721	MNGAQAVLESLRKEGVRVVFGYPGGAVLDLYDAIYTEKFPHILVRHEQ	Mouth_1	1	0	NA	NA
71722	MDAILLCVKYAVIKIFVIAETLKYLKKTFIYMKKSIENMRNYAYLERE	Mouth_1	1	0	NA	NA
71723	MGFACGGKFLFSGEDKYRTYFMCVVLGVDETRIFCGLSALLVVKVFAE	Mouth_2	2	0	NA	NA
71724	MKIYTAAEMREHEQMAVDKGTTFEQLMENAGQAAAADLLRRSPKQGAR	Mouth_1	1	0	NA	NA
71725	MLYEVVGSLRLIHKLPHVSAGCVRFVGRRWAVLESRGRDMRLIEPGAG	Mouth_1	1	0	NA	NA
71726	MAAGDDALEAEALVRISGGSVFLDAEDYLIHCDGEQELTRGCVFYEKQ	Gut_1	1	0	NA	NA
71727	MNAVKQTHLGHEGNGKRGIAVAVVDLQLWRRVGSIGGVAHNEKEQLFE	Gut_2	2	0	NA	NA
71728	MRRIVFQRYFAMMCMNDGLTEREPKSEASAAVANRISPGKEHFKNTLL	Gut_1	1	0	NA	NA
71729	MSGADVPVDTERKQNPGRIFHGRKQRENEPEMIEVTTLEDCEPRFMRK	Gut_1	1	0	NA	NA
71730	MGFMGQKKFGDDRKYFWXQVRXRGLITLGVWKSAKNIQKLLKLASLRQ	Gut_1	1	0	NA	NA
71731	MKNAAKILFAEIEGVSPCRSCRRVDRAKEGIEEIQNRAFFRNEEPTAM	Gut_1	1	0	NA	NA
71732	MKNYSYILLMAALTAGSCAATRTPGRYPASAAPLEKQYVVILSMDAFR	Gut_1	1	0	NA	NA
71733	MQELEYAFLLCILFVSSPTHRLKISVLFQVENSFTRLLSGILFVSIPL	Gut_1	1	0	NA	NA
71734	MNKEEEDWVAEIRAPMNELCYGGGVLRLDGIALQVCMEIELMKWECGC	Gut_1	1	0	NA	NA
71735	MLYSELQCSEAIHKAVERMGFAEMTEIQEKTIPVMLAGRDVIDRKSVV	Gut_1	1	0	NA	NA
71736	MDSSGIAVLLNAWRRMGQLEGTMVVSQAPPQADRVLKAAGLDRLLKFQ	Gut_1	1	0	NA	NA
71737	MNEAKLVQRLQRGDRLALNRAVDTYTPYLSTVVWQAMGSKAAPEDNGR	Gut_1	1	0	NA	NA
71738	MKEMIKKYKGTLICSVLVMLAGILVGFTMAQMNRKQRKFMTLSERNVR	Gut_1	1	0	NA	NA
71739	MVYCNVVHSADGDLSGGNDYLWCLAREVALRCIVYVVCFFFHLWCYKR	Gut_2	2	0	NA	NA
71740	MEKKNVRNMKVCGQSAYKYETVPAITLKGKWLEELGFHLGDNGRGFFF	Gut_1	1	0	NA	NA
71741	MFHLKIIDNSTESQISVEELEKTEITDKSAMDTDSDIVALLQKEKLNL	Gut_1	1	0	NA	NA
71742	MVIDKISKEMICTIQLEINGWELYDCDGNKLPPPSSERIFSSSMKKHY	Gut_1	1	0	NA	NA
71743	MRECPIVDSHTEKYVVMRSTLEVLGVQTNGVSRQTGLVVRFGTHEALR	Gut_2	2	0	NA	NA
71744	MCDSNFEEEKQRKSVVWQIAQNLSKNVDNVDFGAKVIHIHKRLILLEN	Gut_2	2	0	NA	NA
71745	MNQHEITERRPLLDASGNLTEPGYAKTLLPIYRRSDIKAGKMQLIFWL	Gut_1	1	0	NA	NA
71746	MARKKKPNDYGTGIPLHEVEALARVLLPEIQAFFESEEGQREFAEWRA	Gut_1	1	0	NA	NA
71747	MPGRSISVRLITLGEWIFRMIGRSDTQIPSPVSRIVSASISSRIASKS	Gut_1	1	0	NA	NA
71748	MIPSVYNRALHSHILTSIRTIENEIHFLILSLKILNSNSFSYFSAITL	Gut_1	1	0	NA	NA
71749	MDKSQKVITIDEVDERIKEHIRDVLATAIAKSLARTVIKEVCGEDTDT	Gut_2	2	0	NA	NA
71750	MKDLQHDEEDNPNAVFSYLYDKGLCLKTEYEKDATNCKRVHIRRYDHL	Gut_1	1	0	NA	NA
71751	MDRLTLEFNNLLKNIENNSTSGAMDALCFPINRSVAIAALEVSGINHP	Gut_1	1	0	NA	NA
71752	MTIIISAFPCLGKTTLTNQNKEKYLDVELYESKATKGIVTSRQKHISS	Mouth_1	1	0	NA	NA
71753	MKQGQIVLVNNPKKLQFSHIYTENVLVTVYTTRLQFLFCQYEAVGRNP	Mouth_4	4	0	NA	NA
71754	MVYYQALKGGKLTLKWKRSGYRDVTSYPSFCIKFFGLCGADSVTFTFL	Mouth_3	3	0	NA	NA
71755	MXQAGXYXQSVXDIXDXDINTYRCLXYNNVFDSDRIASLFYPDGNESK	Mouth_1	1	0	NA	NA
71756	MINFLPLEDLTKSKLETNSSEPKMIAAKLLVTPVFGNVGLSTGHAFFL	Mouth_1	1	0	NA	NA
71757	MIINILWKENFDLQTKQIYIADTNHETVLLSEYEKEIISTKLGYNKHR	Mouth_1	1	0	NA	NA
71758	MAIETFFCFFSLVACSFKEKEKKPRNFEVAQFFVLGFFIILIPQYFFL	Mouth_2	2	0	NA	NA
71759	MSETPVKVLVFSDNSSTRQAVITGVGFKASKDTAPIEWLEAAPSFGVF	Mouth_1	1	0	NA	NA
71760	MDLFKKNPQLILSEEALFSGKRKRSSVRPKDKIYATINGIPQEIELKE	Mouth_2	2	0	NA	NA
71761	MSLLELKHVSKAYNEKVLALDDVNLNVEKGEWLAVLGPPRSGAFPASG	Mouth_1	1	0	NA	NA
71762	MESIIALIKGMGIFHLQWGQAVMIAVSLLLLWLSISRQIEPLLLPPNG	Mouth_1	1	0	NA	NA
71763	MAKTFKGIDVSQYQQSVDFKKVKASGVDFVIIRAGFGKYANQKDPYFE	Gut_1	1	0	NA	NA
71764	MWQIIVIFAKNKSALMKKVLLILLFAALLPFAAADAQNIALGERVPEL	Gut_1	1	0	NA	NA
71765	MKRQRLGENTGGITQVTGTEFILFAPFITVVMLCFLLERAYDKMMKNL	Gut_1	1	0	NA	NA
71766	MESKYMTLEKYAATLKVGDEVTIEYHSMAGDRQTIEKILKITKSGTIY	Gut_1	1	0	NA	NA
71767	MYGDKEPYRVGVDDAEGPPVPMPNTEVKLSSAEDTWLVTIWKNRKTPT	Gut_1	1	0	NA	NA
71768	MARPYVTGADLIARGMQPGEEMGKMLEAAHRLRLAGVGKEAALRQLHV	Gut_1	1	0	NA	NA
71769	MAETSVKVDNVYMMFNLSKNKQTSLKEYVIDMVKGNLFFDEFWALENV	Gut_1	1	0	NA	NA
71770	MADCAEKVQHLQRCSPYTIPHPRVAWHYRLATLGYQKRNTYGVGTFNP	Mouth_1	1	0	NA	NA
71771	MIYAPIGLDLGAQTPEEIALSIVSEYLAVVRGKQGQFLRRKRVVSHES	Mouth_1	1	0	NA	NA
71772	MAKKLRICETVLRDGHQSILATRMRYEQMEPVLGLLDEIGYEFITDFI	Mouth_3	3	0	NA	NA
71773	MTGLDIATLLGLVISLGLVLFSIMMDNPAAIMGFLDLPSALITFGVLS	Mouth_1	1	0	NA	NA
71774	MGGYFFGVFEDRVWGVFVGCLVLSKNVIFFNLGVLIARFYFISRPKKE	Mouth_1	1	0	NA	NA
71775	MFFDSLFLNQGPSENIFSDGLLTSHFNNRKQKKEMTKTYRLDLSRLLI	Mouth_3	3	0	NA	NA
71777	MTRHWSIERAAVESDSLRRALERLTDLHDRLGGGTQGAESMPLGWQRN	Mouth_1	1	0	NA	NA
71778	MELRVLRYFITIAEEGSISKAAEKLELQLLLNKRHIPIRNRNTIVSAF	Mouth_2	2	0	NA	NA
71779	MIFRHYSIKSSKSQYKIGPERQYEIRLELHGGMVGQDGRLYIMEVLYV	Mouth_1	1	0	NA	NA
71780	MFEKVKALRLQYREAQSEAEEQAIQQTLDSLRAEELSKFPDHLLKFFR	Mouth_1	1	0	NA	NA
71781	MTREHNKLVRDQILMTHELFYLLRDQILMTREQLFLSKAEAPMSEQVD	Mouth_1	1	0	NA	NA
71782	MIFYGIMAVLEVKYLYSSKIKFKPRQRRLAVDMVTDFISLIYNLKTVF	Mouth_1	1	0	NA	NA
71783	MNTTKIIYGIYADDDDLMAGVKAFRDKGIKINEVYTPFPVHGLDKALG	Mouth_1	1	0	NA	NA
71784	MESGFPFQIKQPHYNHQTDLAIQEARDIMNGKVQPKVYPSVDELFEDN	Mouth_1	1	0	NA	NA
71785	MTILQTAGIGVAMGNAYEGVKDVADYVTTSVDEDGIRNAFIHFGIINN	Gut_2, Mouth_1	3	0	NA	NA
71786	MEKAEKYDKIVNEMRELLNEKKMLEEIKNQKIIVKDISYLADFTGREG	Mouth_1	1	0	NA	NA
71787	MYPTDDQSNGRVGMPVSDQRRSLTPPTRDSAASRNAAADVIRGQLDAI	Mouth_1	1	0	NA	NA
71788	MSRLVEIVELPEHPWFVAGQFHPEFKSRPEKAHPLFAGFIRASLENRK	Mouth_1	1	0	NA	NA
71789	MDWYFADRSRLAGPTNLAVEANVVDYVLGKANVTEKALSFEEVMGANA	Mouth_1	1	0	NA	NA
71790	MGGMGVLIIAYFSGFVADLIISFVGASCILPISIIYPFCTEDIIAVFL	Mouth_2	2	0	NA	NA
71791	MIGASPHGAERKGPNKKGTPELKALLLKPLPKLQHISPDTTLLPSPKV	Mouth_1	1	0	NA	NA
71792	MPPLLLQQYLPKRTLMNTEEAPVVRPSRRYWCLFGIHQGALREVFLQE	Mouth_1	1	0	NA	NA
71793	MIKKTEYLKKLKKVKDNFHKFIISMDEIDLSEDGIRHINILDFLQNTV	Mouth_4	4	0	NA	NA
71794	MAHPKGFEPLTARFVAEYSIQLSYEQCGGALYWKPCTRAKAFSPQKPA	Mouth_1	1	0	NA	NA
71795	MEGVASTLEGDLPEHAGVSVSGVHPVSLVASNTAAVQQQVLEALAPQP	Mouth_1	1	0	NA	NA
71796	MGSYQSGQMGQTVNLLAYAFGGSNPSLPTSGCVRLRNFIAEIAQLIEH	Mouth_1	1	0	NA	NA
71797	MANDQQYAEAIRKVKDGTATSWDRTMAERMASCHNHKLQAAAKEALGK	Mouth_1	1	0	NA	NA
71798	MECKVFAVKDIRDNSEIVESMFLLMKKYYENMKKDKFLMDLYDKNDVF	Mouth_1	1	0	NA	NA
71799	MKKKSYAKINLTLDVIEKRQDGYHNIDGIMQMIDLYDEVEVKISDEFK	Mouth_1	1	0	NA	NA
71800	MAHICVAFSYYCGADRVPAIDIWVNRIELWGYNPVKYVSKFCVIVKNL	Mouth_2	2	0	NA	NA
71801	MERFPKSDKLEHVCYDIRGPVHKEALRLEEEGHKILKLNNRQTPAFWL	Mouth_1	1	0	NA	NA
71802	MGRYTMKFKEYLEKLESLDISKTLLKEDKIVFVISGSSNLKICCLRAR	Mouth_1	1	0	NA	NA
71803	MFIAGNVEANKILSGHPLVDHREDMKIRVAMKKLPELLKRVKALEEKK	Mouth_2	2	0	NA	NA
71804	MTLNLATILKGEENRIKNIEIFYNPVTTEIITDIPNCKLKNILTKKEV	Mouth_1	1	0	NA	NA
71805	METDIMSLLDLMDYTTDRFYIVFDEEDGKKQIKEIFTKLLQLYLSRLF	Mouth_1	1	0	NA	NA
71806	MSGGRVIGTETEYGVYRPGDPWANPIALSAAARDMRMPRKSLRGSSPV	Mouth_1	1	0	NA	NA
71807	MKKKEIVISVIIAFVLSLIMFFVTQSKGSGNMIVDKSSKNKALKSQNT	Mouth_1	1	0	NA	NA
71808	MKQQILEVLDKSTNNGMKAEEIIQLLEQRRKDVIEKWEEILSEDERSG	Mouth_1	1	0	NA	NA
71809	MPTTGHDVTQSDVAEAAGVSRSLVSLALSGSPKVAEETRVHIARIASF	Mouth_1	1	0	NA	NA
71810	MRLTGTRRLLAAEEILLALLAFVPVVPLVGLIVPALPSWRPDRRARRA	Mouth_1	1	0	NA	NA
71812	MSDEVLDDVMLKGNCKGKADAIVNCQCSIETAPKRCEQAEHCMFYSYY	Gut_1	1	0	NA	NA
71813	MYLPDSGTLCRYTRLPLSLGEAPSIVTRGHLSRYARLSPSRECCRGVF	Gut_1	1	0	NA	NA
71814	MKDEIVMAILQAMTPVLDQEQLARLKSVVRVQLCGYDISKKETVENFG	Gut_1	1	0	NA	NA
71815	MKQRENAAENANKTLEQLRNDAKCAIMELTIEEREKLLEMLMGGCCDE	Gut_1	1	0	NA	NA
71816	MWRNNVAKYQIVNSPIVNMNYIYELPMKVRDYECDLRGIVNNADNWHY	Gut_1	1	0	NA	NA
71817	MRSVDVLIIGGGPAGLAAAIAARKNGAEVLLLEREARLGGILKKCRSA	Gut_1	1	0	NA	NA
71818	MNTILRKQFLAHVGQTSPSPMLVEVERAEGTFFYTPEGKRYYDLVAGV	Gut_1	1	0	NA	NA
71819	MKAPDNNAIQLFEDQKIRVAWDAEREEWYFSVVDVVGVLTDSPDYNTG	Gut_3	3	0	NA	NA
71820	MKSNVIRTSFTPLADSIRKKAMKRVKEWGGISDSTNKTKKLRSLGRKP	Gut_1	1	0	NA	NA
71821	MPSLLGQEKGMIFILKEKNGIEYFYKVMLFIDDFYFFGFLFRFSVLLS	Gut_2	2	0	NA	NA
71822	MTSQGFVISDNTELPDRLHLWYVFYRNSTRRRLPLVLRTFKQNAGKYG	Gut_1	1	0	NA	NA
71823	MYQKFHSSINHSSLVTLYLFIIPILFSEYKNIVLLLQDENIFRIFGQY	Gut_1	1	0	NA	NA
71824	MFDDMEAYGTMKGGTMIVNMVDKEQNSFKTICGKTGELIRQYVPEANL	Gut_2	2	0	NA	NA
71825	MKIVQIRPIIGMVTDIAAEIAVDRDVVEVGTTKDTTTLMFFGFKYLSS	Gut_1	1	0	NA	NA
71826	MEIIEQNGANLIDLQNYNASCHSSGCPQCDDCSDSRCWDFCDVCPPNR	Gut_1	1	0	NA	NA
71827	MEMLCHVMEQKIKRLWEILIINHGMNYGIVWKQRMLEKKYVVVIEIVG	Gut_1	1	0	NA	NA
71828	MPAPEREGEKDGTMKNGKRGVRIACLVIVGLMVLTLFSGVIAQIAYGI	Gut_1	1	0	NA	NA
71829	MEKRYIVVDMPISVAGDSWTDVYDTAEDANREARGAWEQLSEADRRNR	Gut_1	1	0	NA	NA
71830	MEKKGYIGRIPNSGNMDVKAPHQTTSPKKGTVTKGGDLRTGKTGKKEK	Gut_6	6	0	NA	NA
71831	MMDNLLLNIASGLWIVLGVCFFFGLRKWSKRFSELYDELKREVEGWND	Gut_3	3	0	NA	NA
71832	MLYNALQLITGTHVLGAMGVAIFAAVVLLAILFVIALIVVIILILRSR	Vagina_1	1	0	NA	NA
71833	MEHQNTPRKLIIEAYNLIDDDYLDLYNEMVDKLGIPRRQHSADYDEDE	Vagina_2	2	0	NA	NA
71834	MLVFLRSVILRTIFEVNLLVQSHGLLYSFTYKQIDLKKKNSQSVKADL	Vagina_1	1	0	NA	NA
71835	MLFNGEKLDINLLKDKIIYRIRRSMSSGMEVLVLHDMKIVLALRYGEI	Vagina_1	1	0	NA	NA
71836	MFLAQKTYLFAPKRAFIACQLVINSVHIAGQKHSYWKIKAWQLANCSM	Vagina_2	2	0	NA	NA
71837	MGFRVLYKRCLDTAVLLVARKLCMSMFLCMVHICAYLCNKLVVLHRAV	Vagina_1	1	0	NA	NA
71838	MEISFNIQTHEGDEYIIAVADAEISPLSEDIKQMLLEYHLQIGEIMAQ	Vagina_1	1	0	NA	NA
71839	MKPNLSLTISKKPKTDGVVSVKKISVREKFLRFLFGKKVDIAIFVPGD	Vagina_1	1	0	NA	NA
71840	MKISSFGEVLWDDFPSGKMLGGAPLNILIRLGGRFVTAAGQRADDAHR	Mouth_1	1	0	NA	NA
71841	MDYKLVYKFQNKYCLLADYNQFYIQILLLWREVAEDGAGNGFRDFVHV	Gut_1	1	0	NA	NA
71842	MKKNLMKSAAMGALLLSMAACNGKTSTGEATCCAAAGEGQCTFPPSSA	Gut_1	1	0	NA	NA
71845	METRIIHNREVYINEDDKVIFDIDGKVRFNKVFNIWWNVSGWYTPGIH	Gut_1	1	0	NA	NA
71846	MHPKIAWVRIMQGKKVPKNGKICTIFDLIYTIFENIETKHKNKVILPT	Mouth_3	3	0	NA	NA
71847	MDIDNNTIDFRDKGGRQNPSYKCLKRVNVRRSVLCIRKRIGGKCSFIY	Mouth_1	1	0	NA	NA
71848	MGNIAVAMPKNTTQLRVIRGIGDVKVQRFAAPVLALVRGEEVVVEEGA	Mouth_1	1	0	NA	NA
71849	MFKVNCHVTEKCNYRCGYCFADFDSKGKILSFDDAKMIKVYGKSMNFS	Mouth_1	1	0	NA	NA
71850	MEDKFKLDYCYICGSITVFAYKGVEGSWDKETQLLKYNNKEYVVIGEK	Mouth_1	1	0	NA	NA
71851	MTEASEDAESADGVVGVDGVVVPPVPVPVPPGVTGGGVGRVARRYTDL	Mouth_4	4	0	NA	NA
71852	MLVPDRHTVVCLQAYSQMFTSIQPDVYKHAVGCLQACGRMFTSIQLIF	Mouth_4	4	0	NA	NA
71853	MESNIHDLVLESMDTQLILAEGFIDTTKKTLKKVIDKIIELCKKFISF	Mouth_1	1	0	NA	NA
71854	MISSASLAKLGKGTNVTTDVLVKICEELNCDISDICEIVPDEDAEEKN	Mouth_1	1	0	NA	NA
71855	MKKEMKRALVALGLSTLLVPTFANQVVYAQEEINDDVIQYRLKMQKRR	Mouth_1	1	0	NA	NA
71856	MRQITYHIHRYQQGRAFVQTFKFDYEPDRTILWGLQKIKDTQDPTLTF	Mouth_1	1	0	NA	NA
71857	MVNLAMAGGPASCTTYDKEILLKAVLDGQINPGKVFTQSYKLEDIDQA	Mouth_1	1	0	NA	NA
71858	MKLVFNESNKNFELGIEVTCVLGQVSTLMLALANKHESIDDEERLNAT	Mouth_1	1	0	NA	NA
71859	MVERLFVMEIVSRTQQANMPNLCRDLDQVDLADLVGAGMEGRKTSRLL	Mouth_3	3	0	NA	NA
71860	MLKRDGKVYTQVVKNCSASELIPILSQYSELDSSTIYSNCWKAYDGFG	Mouth_1	1	0	NA	NA
71861	MQLKNTNTNIKNKIKWKNTNKKTHSITNGISDKSPHVDFKNQFHKWFS	Mouth_1	1	0	NA	NA
71862	MFCLLFDSSFYVLEQCSLSENLDFCGWDSGSPLCQEMCGAVGTAVSLR	Gut_1	1	0	NA	NA
71863	MARISKPGLDYFPLDVNFFQDRKVRRISNRHHAAGIAALTSLLCLIYK	Gut_1	1	0	NA	NA
71864	MRLARMPAGILRRFTAIEYGRRPSGCCRGLPGKEREIGQEIFAVCPGK	Gut_1	1	0	NA	NA
71865	MKKAQYFITCNELPMQTVNEMNPQNIRKLLVGRPRTKDSRQLTLSFED	Gut_1	1	0	NA	NA
71866	MKTFKSIMNRMILRYVALLLAICRGGYSAVIFHCFIGNNMDQQSKYQK	Gut_1	1	0	NA	NA
71867	MKKLVIFDLDGTLLNTIADLAAATNQALQYYGYPTHETEAYRFYGKFL	Gut_1	1	0	NA	NA
71868	MRHSAVFFVIIALYIPLLLCYAEERIQTKKEQERWTTVSYAAALWQTV	Gut_1	1	0	NA	NA
71869	MENKYRSFNDLPLTLCVEDLMPILGIGRNTAYELVRSGQIFSVKNGRM	Gut_2	2	0	NA	NA
71870	MAAFWCFRRLHWKPSEYLNLPISEKACVLAFIEIAAKQDAELQKKTKT	Gut_1	1	0	NA	NA
71871	MPAMRRMTAMRNHRNFWDRNAGRYDRFMRKDRAAYEEMYALIRXXVXA	Gut_1	1	0	NA	NA
71872	MISLLCLAAATLVGNASAISPIPHPEDSIVEFVSDNFFNVRKQIQRDA	Gut_1	1	0	NA	NA
71873	MEEQKVDLTKYPEGLQYLAKELDLPIPPEATAQREAFVMNLISTLVRQ	Gut_3	3	0	NA	NA
71874	MTAIFKRELKSYLTSMVGYLFIFFVLVLTEFIFPHISSQQVIQNLNLH	Gut_1	1	0	NA	NA
71875	MCCESRLDDREGVGPAYVLYEKATETNKNQRKPTETNEKSPTKSNGKE	Gut_3	3	0	NA	NA
71876	MKTTLLSVALLSLFANGQVSAKNLYTDADLPKDGGGRIGSSPTRVMIN	Gut_1	1	0	NA	NA
71877	MKELARGAAGQGLSNAELPAEERGGTIAADDENGRLRIRIAVPAQIQI	Gut_1	1	0	NA	NA
71878	MAMNSIAQMISYKIIFIRDKNGSVQRRRTSDTHKQELKQIYFILKHIK	Gut_1	1	0	NA	NA
71879	MNCTYEMVSHSLAYRKDTKLAKAIRKMALIRGGVEVGDEPINNRNHES	Gut_1	1	0	NA	NA
71880	MDDFNRKRHAVYKLXYHAVFVIKYRRKVMSKPIIXHMRQYAAHLIGQC	Gut_1	1	0	NA	NA
71881	MACPRNESSDYAVFLAAYMRSVGDDIRFGFACIKAAPLTCSAAVVIAR	Gut_2	2	0	NA	NA
71882	MHFAVSFDFQPGSAHIGEAFHSFCEVFDDFICVAVLDAVAHAVLDVPL	Gut_4	4	0	NA	NA
71883	MEKNSFYPVLGKQKSLPVYLAGIGVADPEYHIRREKGLNGRDRKADRI	Gut_2	2	0	NA	NA
71884	MNTILKVLLAILLVLMILFSFLACYWLASSIAVSGPGALNVVIWDGVA	Gut_1	1	0	NA	NA
71885	MQKISYKDITAYFATKNEKKEWDPEVYTAAHGLCIELGTNTAEVLRKI	Gut_1	1	0	NA	NA
71886	MDEPVYQFMNKKRSEGKPYRVYMMASANKFLRIYYASVKAYLDSLEHD	Gut_1	1	0	NA	NA
71887	MRLLVNDLKLYFGLMFLLPLTLAGHKLHLTLPAGSFFHLLVFLTLFGG	Gut_1	1	0	NA	NA
71888	MSTLKMPVLTVCDPDRAKEYKSQCSDEKGATSQQKKDPHSGPFCDFFH	Gut_1	1	0	NA	NA
71889	MTKQEFATLVVAMQAMYGKDFIGTEQALDVWYALLHDLDYQILSKVLQ	Gut_1	1	0	NA	NA
71890	MSNNTTVPTPANPAGWKFETRQIHXXQXPDAATGARALPIYQTTSLRL	Mouth_1	1	0	NA	NA
71891	MIEKETDMTEQEIQKLIDRAIVAREKTYSPYSHFGVGAALXCEDXSNL	Mouth_2	2	0	NA	NA
71892	MGTSYTGVDIVGMILIVGAVVTISVVDLLRARRVTQEGGAAVGLKRGS	Mouth_1	1	0	NA	NA
71893	MGRIFNLCNQELIFSEDIEVVREIRKDFHKLSLYAMKDFKTKYSLYGS	Mouth_1	1	0	NA	NA
71894	MKSLIFMGSPPPPHILLGVNLLIVNYLLRNPIRSLTPVDGLYKQQISE	Mouth_1	1	0	NA	NA
71895	MKKLGMMVLSLWGGVTERDRRGYPSFPGCCVGGGGGSGNIITEKEIIL	Mouth_1	1	0	NA	NA
71896	MIDILNNLEGDDVIIQLADPSRAGVIVPGTQPENEDILMLIMPMLLSD	Mouth_1	1	0	NA	NA
71897	MELRFYGCHSYGDCQVGLFQLVVDLDIAHVGDYSFVYHFVAKCYACVF	Mouth_1	1	0	NA	NA
71898	MLEKSGIVVVPGNAFGEYGEGFFRVSYVCSDAKLHEVIDRMKADGFKY	Gut_1	1	0	NA	NA
71899	MNNRKENEQSCIVMNKKEGTSCITTHLPVFQRKIYKIGRAKNLLIYEL	Gut_2	2	0	NA	NA
71900	MSGGIYRQKSAPPDRNGLAGRFFYLRPAQVVWEVNHKGGTPAQRIYSS	Gut_1	1	0	NA	NA
71901	MANKIPRVPVREQDPKVRATNFEEVCYGYNVEEATLEASRCLNCKNPR	Gut_1	1	0	NA	NA
71902	MMTKTAYYMQMAQEAAAQITGSKEQWTAFLTTSARLYKYPFAEQPDDL	Gut_1	1	0	NA	NA
71903	MRDTSEYLLDELRESHDSSYTIQEIFSQKYDIMIRYLWSRIYEEMNTL	Gut_1	1	0	NA	NA
71904	MLWTTKDSGHTYTPVKDLSTDIRNYPADMAFRNKSNGMILTSYHGEDT	Gut_1	1	0	NA	NA
71905	MSAFRLHKTEKEVIRMSAVGTFLLSVAANVAAHCICKWLDEQFKAGKH	Gut_4	4	0	NA	NA
71906	MITLLVSEVFIHLQMYRYHINTYLPVHQKKCINKALSVKLAVRYGPIH	Gut_2	2	0	NA	NA
71907	MDNEIVYSSKATDQKAQYDASAKRLLGQKIILAHILIRVVEEFKGMDV	Gut_1	1	0	NA	NA
71908	MLLKGDDESAEKYFKNAADSGLDAAKKNLLELAEKKSDVIKMEQRRDK	Gut_1	1	0	NA	NA
71909	MIQYPRYKRHRFSSFQVIIAGFAAVDLVGALLLMLPIAAQQRCITLVP	Gut_1	1	0	NA	NA
71910	MNANDEEMMVTAVELMSNDKLYNLFEIVIREMNARKMNPKTQDEMWRV	Gut_1	1	0	NA	NA
71911	MIITCKDVSLSWRNGLPAMGILCTSPSVRLILGNVQIKSVLDPSCSNP	Gut_2	2	0	NA	NA
71912	MNDYSELFNIDVFDSLNHVKVMATTKYIVKKNNILLNDDERLGKENPT	Gut_1	1	0	NA	NA
71913	MKKTKELILRAVEKTAQKINIIGNQTLAERNPYRYRSYYYEKAMSEEC	Gut_5	5	0	NA	NA
71914	MKIVEPFVELWKQGDDVKAHVAKCARVCYGKESGNDNVTINTLLKKHH	Gut_1	1	0	NA	NA
71915	MEKKLDFFYIGESYGGNQDWCFDHMMQLGGCGAITACDSSIYLALHHG	Mouth_1	1	0	NA	NA
71916	MMLLLVVLLEIYLRELRTENVYGLLSSPSLQKGGFFYELLLIFYWEYL	Mouth_2	2	0	NA	NA
71917	MQLGRPFMVIRAMSDTADHAANISFDEFIVEAGERSAQTLISFLKRLV	Mouth_1	1	0	NA	NA
71918	MRVVSCMIRITDDTHLFPNDFVSILIRIIFDTKGILKLRCIIRDTYHA	Mouth_1	1	0	NA	NA
71919	MSSLVSRRAGATTASLLLAAVALSGCSPFGGGGSKSTDISKLPNIPQG	Mouth_1	1	0	NA	NA
71920	MGEEFCAFFGIIPCKKSLSRVDFYELEYERNNCEYWKGSLWGKKEEVY	Mouth_1	1	0	NA	NA
71921	MKKLFLVAVLSALVSACSVGVGAGGGSNGVGVGVGLGTGSSDSNYHFR	Mouth_1	1	0	NA	NA
71922	MTALSNQYCLPEGITPEIFLRDYWQKKPLIIRNGLPEIVGQFEPDDII	Mouth_1	1	0	NA	NA
71923	MYDILMNLLYDGLDKQMELCKVEMAYATTTDEVLKLTIKYAKLLGVEE	Mouth_1	1	0	NA	NA
71924	MANSPVMTVEVLRYNPENDQEPHLSSYQVPYDNQTSLLDALGYIERET	Mouth_1	1	0	NA	NA
71925	MCNTLKRLDRLDTKQQANNPNEGKKEDRHFLLEKVSNQVDDFHNDDKG	Mouth_1	1	0	NA	NA
71926	MFYIMKHNYYKNIICKLDIDVPMIEKTGFFSSYKLDLFDLDLNYFAKN	Mouth_1	1	0	NA	NA
71927	MKKKLLIVVGAGASIDFGMPSVGKIDELFSNWANQGFTLQDKLNSNLY	Mouth_1	1	0	NA	NA
71928	MFAIIDGVRGGGSLPKFRLFADDRELTVEDDFLHDLFRAIVDERENRD	Mouth_1	1	0	NA	NA
71929	MVKAVYPGSFDPVTNGHIDVITRAAAIVDEVIIGVLVNKKKSPFFTIE	Mouth_3	3	0	NA	NA
71930	MWGFLKIMRAFVTIFLILWKISEKFTFPTEYGTTSDGNRHRRESESAH	Mouth_1	1	0	NA	NA
71931	MLKEKKNFWEQLIAFSMLVYLYFLSRRGGNSKDIVSILIYDIYFNLFL	Mouth_1	1	0	NA	NA
71932	MNLGLKLKKLRIDKGLTMEQLSEIFNKNYNANISKSMISRWENNKRII	Mouth_1	1	0	NA	NA
71933	MGVFSCFYMKMWPTYKTKDTFIKGKKMVAQYHLMPRFIREFGIRNDGF	Mouth_1	1	0	NA	NA
71934	MTNVLGKDVELFKLLKSAVIIFIPTDILSAILSAKVASRVYKTIKNNI	Mouth_1	1	0	NA	NA
71935	MSTVKCGAAAHMTVPARKAAMARANRVLVRRRRLRKEEIGMIAARTRR	Mouth_2	2	0	NA	NA
71936	MESLREQFSQAEALPSIQRLGLYLKGALPKAHERLDIRAARALGAVKG	Mouth_3	3	0	NA	NA
71937	MGSIINVDKIKRSITIDGVEYGSDCRALVSKHRDGTGTITLVFEGKMI	Mouth_1	1	0	NA	NA
71938	MKELTASYKTDKIVSFLILFVLLTSFIILEYKVEKPDILKILCGIHNI	Mouth_3	3	0	NA	NA
71939	MPEQIMNNLNERMEKAIASLRRELASIRAGKASAAVLDRLTVDRKSVV	Mouth_1	1	0	NA	NA
71940	MKICIIGAGASGLMAAITALRLGAKVTLMEENKKAGKKILSTGNGKCN	Mouth_1	1	0	NA	NA
71941	MEGKGREEGVDGAGKRLDKSRGRGGGKWRGVADAGEQKEGVMEWKETR	Mouth_1	1	0	NA	NA
71942	MERYREFSNSARKEERSKFYSAAGIWITLFVIIFLLVYFNAINLTRYY	Mouth_1	1	0	NA	NA
71943	METAIFSGNYDVSNFRRGFAYLTDMAVEVSSELNKMVEGAFANGRAKN	Mouth_3	3	0	NA	NA
71944	MAEKKLSFAIFGNASKAFDSLQITEILDYLKAHEADVYIEKNLRSRFL	Mouth_1	1	0	NA	NA
71945	MDMYQKRKIRKIILKKILKSLVLTGIYHLMEKRYIIHTFNIFNCLYYN	Gut_1	1	0	NA	NA
71946	MERREVLEAAKKIKSYCKKQIYDHCIFDGVICLLDERIEPRDWALEEE	Gut_2	2	0	NA	NA
71947	MPLHLKCDTMRLLGTSVESMYMCYKDLDKWFAVVHGKRLLKHASRQQY	Gut_2	2	0	NA	NA
71948	MIMLLRNEENIREVIAFPMNGNAQDLMCGAPNEVTEQQLREVHIKVRD	Gut_1	1	0	NA	NA
71949	MTMRISVSAGVTFCRYGDAYKDALRRVDTALYEMKRTGKHGCAVYEEL	Gut_1	1	0	NA	NA
71950	MIDDDEYYPCDNCDNLCDEWERQYCCELCRYYGGGDEMECAHCDPMNI	Gut_2	2	0	NA	NA
71951	MTEDKKHNDKGLKTEGQKDKNTMTEDXKHNDXXXKTEGXKDKXRMTKE	Mouth_3	3	0	NA	NA
71952	MFSKNSTDKFKFQYDNTLSLEKGEGNLETNIFKFQYDNTLSKEMSITT	Mouth_2	2	0	NA	NA
71953	MRYALFMRVKEWAALEGLNEQTVWKWCREGRMPVAVEKAGSVWLVHEP	Mouth_1	1	0	NA	NA
71954	MDXXLRYKXXKIKIXFFDXDDXLREIPRQVLFQLQSQLFLSNYVRKEF	Mouth_1	1	0	NA	NA
71955	MDEKRQLHLSFSIHYLYQAMLFNESHCLEVISHFQCRLDECYTYYALE	Mouth_2	2	0	NA	NA
71956	MIKRFFVILGILSILLFILTVYLEVVQKYEKTLLTSYKTAVLPSFFIA	Mouth_1	1	0	NA	NA
71957	MPAKPQIIADPQTNRGTAFTIDERKRFGLMGRLPAAVETLELGLGLCC	Mouth_1	1	0	NA	NA
71958	MKKKFGLLVTIILSMLFLVACGGDPDKKEGCXCXYXKRYFSYSTRCRX	Mouth_1	1	0	NA	NA
71959	MTSLHAPADPWERYRIGKQMRFPALGRRDKDVTRLEYNDYVTLTGIPA	Mouth_1	1	0	NA	NA
71960	MLIIFVIFGIAIGISLFVGLSGKKXXKAXXIYAGXKXCXXKICLPKLS	Mouth_1	1	0	NA	NA
71961	MDLYEYQARQLFKAHGVPVLGGEVASTAQQAREIAQELFANGSQLVGG	Mouth_1	1	0	NA	NA
71962	MQNIKSEKNFESKTNVKSQKAKNPLLLVRGRVLEWKPLRELNIGIIEF	Mouth_1	1	0	NA	NA
71963	MPMNSKEMIKFLLKNGFEEIQDGKGSHRRFKNFKTGKVTEKCLVIVGN	Mouth_3	3	0	NA	NA
71964	MVNQTDYVNHLRERMNIAIEEGFYIESISCSYAIIENRTKRIVEHLGK	Mouth_1	1	0	NA	NA
71965	METNKKKAIEMIVESCISSFALGLDKRYAEEVNDPTGVINKKKLKKEQ	Mouth_1	1	0	NA	NA
71966	MKAGKKMSKPGSEMKRAGEKTRKMGKKMRKPRCEVKRAGEKTRKPGRK	Mouth_2	2	0	NA	NA
71967	MIFFLVGITLMLVMDPDITSDEFWIYFYGSAYIISGVFMLGWYFIYKL	Mouth_1	1	0	NA	NA
71968	MSGPIIRIRNLYRRFKSGESEVTILKGLNLDIEAGEMVAIIGQSGSGK	Mouth_1	1	0	NA	NA
71969	MNEPRGYILRKKSLPFNLNINIILWQHRRIVVSTLCGLAELKKTVPLR	Mouth_2	2	0	NA	NA
71970	MDNSFLNWLKSAVIFGIVFGLSACDKLNSPKSTNTAAEEQPTQSQSIE	Mouth_1	1	0	NA	NA
71971	MRRNPIPNDPGVYMINMGRVIGTKGETILRIVVKPNTNKIITAYPFKP	Mouth_1	1	0	NA	NA
71972	MELTEITDDLTGAADSCSYFTAHDPIMPPTGSYIPSILGQGSSIPFQN	Mouth_1	1	0	NA	NA
71973	MPFYSYEELKTEIERFIKYYNEDRIKEKLGWMSPVQYRMNYSISSDII	Mouth_1	1	0	NA	NA
71974	MSELILVVALLIALGSLIGLGVILYKEHLEEKERVTEEWRRRNEGKGE	Mouth_23	23	0	NA	NA
71975	MIIQKKRKLNHCDENNPIQEETVSKLIETIKGDKLLTKWKQALLFWYL	Mouth_2	2	0	NA	NA
71976	MGIFKTIEKGVFGGVRRPIDGGKGLAGVFEKDSTYFNPFIPLMLGGDR	Mouth_1	1	0	NA	NA
71977	MSYFITWNIIADFFSLVKKKVEFSKNFHNLFSEMFQKDDQSNCIFSER	Mouth_1	1	0	NA	NA
71978	MLKGGIYMYPQGSNYPKGKLRLLYECNPMAFLAEPAGGRAKHRGGGKN	Mouth_1	1	0	NA	NA
71979	MVFFVLYSQITLFSIRSLPIAVISAQVGLTRLEALKYRKLVMFAIAKL	Mouth_1	1	0	NA	NA
71980	MRYTKTVVLEGGVELLVRNAVASDARALRETTQRTHAETDYLLSYPDE	Mouth_1	1	0	NA	NA
71981	MQAVEHYIEKFIPENYDLFLDLSRETKTFSGKVTITGPLPNATLPLMS	Mouth_1	1	0	NA	NA
71982	MLPEGSEYPDMSLLSLVADRIMVCSNTNSCTSGNEECFYARVAWQRKE	Mouth_2	2	0	NA	NA
71983	MKKEIFLKQFPQEMEYEASKLYNAFEIAKKYEIVSFTEEFLHQTSGKS	Mouth_2	2	0	NA	NA
71984	MDREARHANNHLSVKLINEELSTLSESTYDVVILGAGSGGYATALRAA	Mouth_1	1	0	NA	NA
71985	MNFEKMRELRRKTKENAETFHSIADNQKPDPKYLQTLARKITVMGNVR	Gut_3	3	0	NA	NA
71986	MLSTIVNFVGVWLLSDIAYDFIPLALSVAVIFIVFVVAVMLFISGFSS	Gut_1	1	0	NA	NA
71987	MMSIKEDIRAAYAAPKIETTEVRLETGIAQSLPSAGDYEEGGELQPWE	Gut_2	2	0	NA	NA
71988	MVKIILGVLSLLVMLSCSTTVKENTIQPNIMETKKKISEICWHFIPNR	Gut_1	1	0	NA	NA
71989	MVNVFIIDDNIYEANKIMTQINRISEDIRVIKLSTDINDAIISTLKLG	Gut_3	3	0	NA	NA
71990	MGFFATSQSASQTAPLSRGAYWEMDLQYKNRQRRGKEEKAALPVYENS	Gut_2	2	0	NA	NA
71991	MVCRIDWALYMVEAENIKFHRNTDEIKLRRSRADVTECQPFFMAESEK	Gut_1	1	0	NA	NA
71992	MIIIYPKTKWQIQLLVHIAKQIHRPQQKYCVEQRSIIISALFDKTLKK	Gut_1	1	0	NA	NA
71993	MLASLVRYFLPFALDKYSVLRWQVFRKKEKTLVMMLFKIVGLMVWAIY	Gut_1	1	0	NA	NA
71994	MTVEELRGMTHEDLVRRVQELEEANEKLAEEKNTWYKSWSDLNRKCRY	Gut_1	1	0	NA	NA
71995	MDVGSVYGSYYETAKSYMGLRKEEKQAGFAEKVTHKSQVSSEDMTLEE	Gut_1	1	0	NA	NA
71996	MKQYVYLLILPIMFLISCSDDTVEETGSSNHVLLERYPQEVINISMDR	Gut_1	1	0	NA	NA
71997	MEQIGIGMVLAGLTGKWIYECQGIEGITLYVLGAMALIGMLLAAGGNR	Mouth_1	1	0	NA	NA
71998	MEKDLSNKASLAWILGAFFACQIFIDVRTSHYRSREKARYERLKAMVK	Mouth_4	4	0	NA	NA
71999	MRENDTKAITAMRRESAVYKGFQRFSALEALCFLTMFTDFSFDGSLEW	Mouth_2	2	0	NA	NA
72000	MSKFNLIAFESQKSKLLKNLQKFREVSFIDIDLEENMNTDEEKIVKKV	Mouth_1	1	0	NA	NA
72001	MFHFWKKILLSYEASRPEFYELGIDKILDVSAHADMQSIIFIKKALQK	Mouth_1	1	0	NA	NA
72002	MYIFIVTDEISTWDLLPDSVIHYGKIDDNFDGETIDIDAVIDLGTLEG	Mouth_3	3	0	NA	NA
72003	MRIRICLWGWCNLKNGYEFWIFGLTLPLRSVRPPGNLAWMATSNLPQK	Mouth_1	1	0	NA	NA
72004	MPAPRSPIAANDDSTATISRGRRRAAHARSRPIAAVPAVPAGAAGERV	Mouth_2	2	0	NA	NA
72005	MVAHTLSVIRKADSIAVIDGGAVAEQGTHEELLARGGKYARMWSASRP	Gut_1, Mouth_2	3	0	NA	NA
72006	MTDINADLGGVMINSATEIFTDTTSFLHSVADFCQNCKDIFIRTKEEV	Mouth_1	1	0	NA	NA
72007	MTIRVAINGYGRIGRNVLRAHYESGKKHDIEIVAINDLDVVLLKPMRT	Mouth_4	4	0	NA	NA
72008	MVEDVAHTVFAAMQLGQIEELPAAEIAANHDRYTNRYGTINASTGVSR	Mouth_1	1	0	NA	NA
72009	MRKKTAIILVVALVVVGALGFGAWKGYEWLVARMTPNACYLQIGRAHV	Mouth_1	1	0	NA	NA
72010	MVQRAAGPVQPWLAEQMLQMMTAAPQYGLLVLQVDWLVVVQLAEIELG	Mouth_2	2	0	NA	NA
72011	MIKREEVADMLDFWRDKDGYLLVEGSSMKPIDGVRKVGYADNGEVYAY	Mouth_5	5	0	NA	NA
72012	MLRSSYYAPGYAAKENPAYLPMAVNSLVFFFSDLYGFLCRKKRAYVLC	Gut_1	1	0	NA	NA
72013	MNRKPCGIRAARKLRVVRRNERWADKVIDKGEELIQIALQEGTQHLFD	Gut_2	2	0	NA	NA
72014	MDGFGRMLKRDNACQFVIVNKTYSNVVLVIPARVNIDEKGIRYRKTMR	Gut_1	1	0	NA	NA
72015	MLYFPLTADVIAEPTLADLPQTLLVIALVVAALLLTAAAIAILRRRKK	Gut_1	1	0	NA	NA
72016	MTLDLNSYRRDCLLGALGALLMLAGDLCLSVIPACTPETADCSRGNIT	Gut_1	1	0	NA	NA
72017	METKEYFEKVMQDFNQNRRGRNLRKYCSDEGIDYKWLSGKHPTPILAV	Gut_1	1	0	NA	NA
72018	MAEKFKKLCILYILFLWIGWYNQAETWGGIAFVKYARQSCKEVKHGDY	Gut_1	1	0	NA	NA
72019	MLNAENLKIRIKAKAHENNLNPQDIMQMYFLKDFYIVYQKANIKQILF	Gut_1	1	0	NA	NA
72020	MDWFKNPTVNGNKVWNAGNDGSGSGLDADTLDGYHATSFVKRYTEKFS	Gut_1	1	0	NA	NA
72021	MYLLKLASIDLSLNFKDKFTVIVAVIDPSLSISLLGINTMDSSLKDTK	Gut_1	1	0	NA	NA
72022	MNITIKPFLYQLSNKGYMAWEYNPFHNFRITDTKTTSNNKVLIYNIKN	Gut_1	1	0	NA	NA
72023	MRFRWKSLHRNWGSHYLRVGDYRILYTVEEEIITVRVTDAGNRGDIYK	Gut_1	1	0	NA	NA
72024	MNYPGGPNALNACNKKQIVRESAEVVVCEMSITKGPNVYIVQITISKV	Gut_1	1	0	NA	NA
72025	MKLDGSFELKTLAGQSIVVPGKLKNVDFTNLLTLNETAAVVWERMTQG	Gut_1	1	0	NA	NA
72026	MQISINANRCEPSPMRKFHPYAVEAEKKGKKIYHLNIGQPDLPTPTAY	Gut_2	2	0	NA	NA
72027	MNFLDLCNDLFLRTSKYHDLGKDIEKWNKWNFYVVNYYTGQLYFTKPQ	Gut_1	1	0	NA	NA
72028	MRQRIESLEQFRALQAEYMAAREAEKRKILAAGLRHGLCRRRQPERLS	Gut_1	1	0	NA	NA
72029	MLRWFRVPMLMFRPPQMEVMSSTSSGSSDMMGLPPQAKRTLATSLTVT	Gut_1	1	0	NA	NA
72030	MLNMSRQEIINTRYGEMCDMISCFAIYNGATPAKKKKSWSIEEALQLR	Gut_1	1	0	NA	NA
72031	MTGTCILTERVGSVQDAGFFTGENFKSDAAKSISGDGPDGSEDPKGAL	Gut_1	1	0	NA	NA
72032	MAQPTKAIISTEQKSGIRKGSNRASTGKVGALLLSAYIVLCVFATAGV	Gut_1	1	0	NA	NA
72033	MIVNANPKSDAQWYFEEFSGDRERLYDIFFDMCKKFNVSWSEATPIHV	Gut_1	1	0	NA	NA
72034	MMSHINSTKKPSVNGTPYEYMALIYGAEILDKKKIDHFEVTLKPSLLK	Gut_1	1	0	NA	NA
72035	MTVKGVLNGIWQFCRYLFWPLWGSKRRRAQEEYERMLEGGRVKESEGE	Gut_1	1	0	NA	NA
72036	MDKICSKCGETKDISLFAKDRHSSDGYTCWCKDCRNKVNKNYQNFTKQ	Gut_1	1	0	NA	NA
72037	MKNRLQQIEKSLGAERFFVLRQVILSFQPTDFMQIRTKQPEVGLLILF	Gut_1	1	0	NA	NA
72038	MTMAVYAAGRGSVKKRRGEKNRKKGKRNRKTEKKTEKKTETGEERCEG	Gut_1	1	0	NA	NA
72039	MLVKCIIKVFLYLILAVMTLIHWLLKIPMILGNILLYFFTIFISTRKC	Gut_1	1	0	NA	NA
72040	MLSALPIQKVVRVMRGCLCKGVPVNLLSATNYRNSLKMSSHLDRNRRM	Gut_1	1	0	NA	NA
72041	MKRDKNMAKYVIRMLPEYMATCLWPVSDNAYDDLGIPIDYETLHLSKS	Gut_1	1	0	NA	NA
72042	MAGSESLFGSDNLPNIARVEPTAAFAEARLSVSREQIRRMADFIGACR	Gut_1	1	0	NA	NA
72043	MLRAFGVAASPLRHFGRVDRVRSRAAEQDDKMPRQVLHSICRGGFMGL	Gut_1	1	0	NA	NA
72044	MYNPQCAENYDTAPVVVYGIFESMKFADSVMKPLLDEMLNLFKEIYDL	Gut_1	1	0	NA	NA
72045	MFVFEGIGDLFGGHMILFILFQAEQDHLAFFCYLIHGFNSFIAAAAAS	Gut_1	1	0	NA	NA
72046	MAEKTEPGEFVDEEAVVLTEPDDEKEFLDNGVSVSFDRFDDNEEDSDK	Gut_1	1	0	NA	NA
72047	MPYNASMEGNVMNQYETGVVIKELREKKHITQLQLAEKLGVSDKTISK	Gut_1	1	0	NA	NA
72048	MEAFNNFVTTINGFVWGPVMLCLLIGTHVILTIRTKVIQRKTFTGIKL	Gut_1	1	0	NA	NA
72049	MKVGDKVWISPDLTLLKRWIAGTVIQVENNPFVGTVISKLMANISPPS	Gut_1	1	0	NA	NA
72050	MIHLCMDCGYKWEDEVQTDLGEMIIYQSDEGVKLDVRLENKTVWLNIE	Gut_1	1	0	NA	NA
72051	MGGNLYKDGETMKEDTATGTHYFREKCVWLSKNIFERRRKKRNFPLDE	Gut_1	1	0	NA	NA
72053	MAEFKAQILGILLVLGVFGILLASYKTFAQDSIDNVSAKVSEVISSAQ	Gut_1	1	0	NA	NA
72054	MTSIVGCADAFPAIVGFFASAAEREKLVGKARIYAKKIKYVPENAGSA	Gut_1	1	0	NA	NA
72055	MQKAWKTALRAAFPHTVPIFAGFGFMGIAYGLLMNKSGFSFYWSMLMQ	Gut_1	1	0	NA	NA
72056	MIFYYSDLLENKYSVVLNLVFRIAKDGEVDITDYHVSIPSRIKESNNV	Gut_1	1	0	NA	NA
72057	MAESRAERKARRALIEAAEGSEETKSPKKSKSSKDAKVKSNKGKAKGK	Gut_1	1	0	NA	NA
72058	MYLQKQVNFSHSKSTLYKKKIKKLYFVFALYVQNVIYLQHKIKTKYNN	Mouth_1	1	0	NA	NA
72059	MRTTVLETRPHERAQQPRHAVPFMARSLLALALSTALVPGAHAEKPIE	Mouth_1	1	0	NA	NA
72060	MKGLIMCQQLMFYCQVMQELEEQEENERNKENEFPAGSMENPVVCECE	Mouth_1	1	0	NA	NA
72061	MYGVVKFTEFAGKHQRDFAGGTVTVLANNAFSHAFFVGIGVVVFITDT	Mouth_1	1	0	NA	NA
72062	MQNFLFIFTAVTVAAFIAAGIYFLIGAIKEGREERERKIGRASCRERV	Mouth_1	1	0	NA	NA
72063	MRRAPEPPKGDKPEKVIEYRVINGVFRGTLKISERRETNDEGRMTRDE	Mouth_2	2	0	NA	NA
72064	MSGPPQITVKPEYVDDIIAAIAELWRERQAKQLEANQQRLEYRQSLQG	Mouth_1	1	0	NA	NA
72065	MNLKNTLAMTGAELQELLNKHCEEIRHELSGFLFYGILSCADGTTSSF	Mouth_1	1	0	NA	NA
72066	MAVSREQVFEVLQRVHPALEQGLPGWLVRPNITGTGAVGLYLDGPSCR	Mouth_1	1	0	NA	NA
72067	MEVLSTLYIIPLMSILILVLPLSNLRGERKVKNVIPIVIISGGAADWV	Mouth_7	7	0	NA	NA
72068	MQGNEELKKRQILSAQIDLSKFNKGDFIERNGRREEAAGCHGRVNDIF	Gut_1	1	0	NA	NA
72069	MDGRCSSDLLVLAVLVWTFLKMDDKITALQKRVDELEAAQKSTEKLEK	Gut_1	1	0	NA	NA
72070	MTEKADVTAETGDQFEILSRRLFFLYIHFIGRNSADYMKNQLLTNKKK	Gut_1	1	0	NA	NA
72071	MYTYLIVDDEMIERKGIRMLLSWMNIRENILEASNGEDALPMCLKKRR	Gut_1	1	0	NA	NA
72072	MKFVIQRVTESSVKVDDKIIGQIGKGFMVLIGVGQEDTKEIADKLIKK	Gut_1, Mouth_2	3	0	NA	NA
72073	MYDKELALDSLANIEDALKMITERASAASTPDDFLISPDGMLRLDSIG	Gut_2	2	0	NA	NA
72074	MIKKYLAKDENIIAKIICFILLVFVYNFCMGCSNQIEKNTENDKIGNK	Gut_1	1	0	NA	NA
72075	MGIYQSDLPPDFAYVPGGPWCKIKQIVNEKVKRISAVTVRSHKRKSIT	Gut_2	2	0	NA	NA
72076	MTAFVLGVSRIQYLFERRKHSAEARMYLFERRKPSEKGAEGAISVSRG	Gut_1	1	0	NA	NA
72077	MDAIEITADELGTEESITSTVEETPSPSGEGTPTGEKRNSNELCNTDF	Gut_1	1	0	NA	NA
72078	MSVSPFNTLSGAGAIERYKAKKKKEKKRIVGIRIEDMTNHSKNSDDPS	Mouth_4	4	0	NA	NA
72079	MFLEENEIIGEGMTFTDKEKKKAQEIKIINNYTNNFYSDVSDIEMKQG	Gut_1	1	0	NA	NA
72080	MISKDSSYRENLNQYDVIKINMQEFLSLSGTIEEMLRDYLLLDSNFMI	Gut_1	1	0	NA	NA
72081	MSKNRTGCSGNTHTRSQMNHHANQHNPNNASYRAAANNHANQCNPNHK	Gut_1	1	0	NA	NA
72082	MRDFIKKMDDEKKSGKDIHVPTKTFSNCMGLHTVYNLVKKLFFINHSL	Gut_1	1	0	NA	NA
72083	MEEEILEKSNELYDLLSKFKENAESSSQYWSVVEAQNSLGSLMQSIGG	Gut_1	1	0	NA	NA
72084	MFVFFVFFLICSFTFFFYIKEDIVNESVDKVLMNTEKQTESLKEYINI	Gut_1	1	0	NA	NA
72085	MVTSIVIILDKNIDINNKIKFKSEIISEFEEMIDGKSKIRRYSCINKW	Gut_3	3	0	NA	NA
72086	MGADFYSRNPLISLIRDKIVLQLQLITPGSVAISEIMKPVEEYDNVKR	Gut_1	1	0	NA	NA
72087	MAEFDASKIGYSLKLDGKYYSTLDIEGFSHMLKDPSYCYKFYWSYVKI	Gut_1	1	0	NA	NA
72088	MMELLNEIVNYVQIGKDVSETIDKLLDMGFTKEELIEYFDFDECDFLL	Gut_1	1	0	NA	NA
72089	MRIILSVSYPMSVIPVWQMNTKLSKSDLYQRLRKMKKLSLNFKSKLLI	Gut_1	1	0	NA	NA
72090	MGPLFFSQRLEVRILVVTDGQRTIENAYDELIADAHRTTLRLTARHRT	Gut_1	1	0	NA	NA
72091	MERKEELWKVSMGVVRTTYLIDENGIIIKANDKVKAADDPEKMLQELS	Gut_1	1	0	NA	NA
72092	MDGYTQGHVEQKGRRTISCTLQPLFQYLIHRNIHDRGLFTEIQKVEKP	Gut_1	1	0	NA	NA
72093	MMLVAVIERDNIVIPIEFEPIENEGLKYGKQDCEHEAAKRLMKRIKPF	Gut_1	1	0	NA	NA
72094	MNNLSEGYMSCSSRNLVNKIVNVLLKDGGCAGSFPYNIWMKDSSPYAV	Gut_1	1	0	NA	NA
72095	MKILVVKNKDRIIVSKGCKKLIIGKDNELFSKLNSLSKEDIIKFYEGR	Gut_1	1	0	NA	NA
72096	MRSVIELVDVMKVSDEESTLLTEAKSYEQAADQLLAMGPKLVAITLGE	Gut_1	1	0	NA	NA
72097	MVLKEILHELREIRKELQIIRNEKEFNGKLEINPDEINQAVRQAIHGI	Gut_1	1	0	NA	NA
72098	MPVDIHVPIMGRQKKNGCKNCPVEKIVLATAILNLVKVVIELIDRLTR	Gut_1	1	0	NA	NA
72099	MRARWFHVNRLSLEKGEVDLSGNIDSITYSDMKQTAKQGGKLLARLFH	Gut_1	1	0	NA	NA
72100	MSTKQYKRHIISVAKQLGYKENVIARLEAAASENEMTRIMNMARREII	Gut_1	1	0	NA	NA
72101	MYEKQCKRCGCSMDPGEGRNGVCDDCITGETERQKREKQMERMVRATD	Gut_1	1	0	NA	NA
72102	MQNYDGQFKLNGQEYFYRAKDDSKSTKITKVNDEEHHYRIVEIINSMV	Gut_1	1	0	NA	NA
72103	MAPLAERFRNDTWPGVENTLRNLTQELXDLXEQLNQISTDXFQAGGGS	Mouth_1	1	0	NA	NA
72104	MKTQSKRRTSILVGLALMGLSXNGYAAEVSATADVPTTAVSTESXWXX	Mouth_1	1	0	NA	NA
72105	MWKGIFYGKKKPVPIIHTYATITPESIKKNAKELWLSIVKQPYKQKRE	Mouth_1	1	0	NA	NA
72106	MFSSAFLLCQGGGKRRKESSNGKERESLPYRLYLFKYNSFFEEFINFL	Mouth_3	3	0	NA	NA
72107	MMEAEMHHHLGYKKSERTDSSYDLRDYRNGDKTRKINSRFGSMDIEVP	Mouth_2	2	0	NA	NA
72108	MQTLHETALSYTQDHKLDLNGMARTLLEDLVNTVMVEQVEELGCVRNG	Mouth_1	1	0	NA	NA
72109	MCYNDAKQDGWVDQFGDLLDRFTANNYEDIYGIQNNDIKEKGIKTWQY	Mouth_1	1	0	NA	NA
72110	METSLATASLMPRLRTWGTSEYEHDGSRASGGAVFRRLRDLAAGVVVR	Mouth_1	1	0	NA	NA
72111	MGITEFIKAXNLGEYLEXXKNGXVREXIQKXSWXEVLLPQSPHXQNKS	Mouth_1	1	0	NA	NA
72112	MFMRMPSKNVYVSEADLPLFDRAATLAGEGPQSLHDPPQVSLGISAPG	Mouth_1	1	0	NA	NA
72113	MIYDPLILLIVTIIGVYTAGKLAFSKPKKVTKKILETYKFLEENKKSA	Mouth_1	1	0	NA	NA
72114	MTPQTLRTSQTAAYQTWLHHYNHHHRPHTATQGHPPITRLTNLPDQYS	Mouth_1	1	0	NA	NA
72115	MTSRAGRNMARGLARRAAKAPPMISETVRGRRGMIPGLGARRKSVGTP	Mouth_1	1	0	NA	NA
72116	MSPGGAWAGAHLDLTKREVGCVDASVVADPAAKEPTATVEKVAEARES	Mouth_1	1	0	NA	NA
72117	MRLTQAQDPSTRTSQDGTRTVPAQSARDVVLVLVPGPWRVADVRAAGS	Mouth_1	1	0	NA	NA
72118	MRFKISTYETKKYKASKKKILEFSEFNDIVNVDKKYVPLLYYFRLQGR	Mouth_9	9	0	NA	NA
72119	MQIHFFPAARAASGVAETQVNLTDLAEPTLHALVENWMRRLPEKLPPA	Mouth_1	1	0	NA	NA
72120	MFYSSYFFLYKIREPTGKANALPVGSVISDSIASTILVFLLDLYRERR	Mouth_1	1	0	NA	NA
72121	MTTLLKTPGASQGTTQRAPDQEVGPAHRPDXXXXXRHRARRPPFLRGP	Mouth_1	1	0	NA	NA
72122	MSSLAVAIPWQVMRVAGLMWVTDDFIQFMGSHIGKRYQLATKAYQIRT	Mouth_2	2	0	NA	NA
72123	MVRGASRRGQVYALARATFVFDFKGVKRWRAKRCPFGVQKHRDCAAKA	Mouth_1	1	0	NA	NA
72124	MLIETLFPLINSENKAQQIEQQNSLESYCLLSLRHASRARKQKKILYY	Mouth_1	1	0	NA	NA
72125	MKRKRSSKNRGFIEDSATKETPHAPLLSNLEKKSANNPIRVSLLAGQC	Mouth_1	1	0	NA	NA
72126	MIYGWANVAGIFGCRXXPDKGYLKMFSSIRRRLLVLSVGYGRLGILPI	Mouth_4	4	0	NA	NA
72127	MNNLSRRSLLGFGSAGLGVAGLAALGARPWQIENVGQAIVSAVQRGAR	Mouth_1	1	0	NA	NA
72128	MDTSNPLKAGSYSGKLTGFSCDIHMDTKFRSIVLXLLYQATLTPLLTF	Mouth_1	1	0	NA	NA
72129	MDIKGTHIFYTDPNNPNIYSTANADKSKSMGVEFEGVAKASKELDISR	Mouth_5	5	0	NA	NA
72130	MSVDLLHRPAVGGLQALVVAQDVLIRGKLYAXPASSFGSFTSFWKVKD	Mouth_5	5	0	NA	NA
72131	MNHIACKFAILGDIVRILYPKSGERLHAIDEWAILVDTTIGRDNAERR	Mouth_1	1	0	NA	NA
72132	MNCGTSETGGTSETGGTGETSGTSGTGRTRENYDIMINTVISMNQIPL	Mouth_1	1	0	NA	NA
72133	MPILLATSPLAATRSQPTKTASIQPVFITVAAMLSHINVTSMPAALSS	Mouth_1	1	0	NA	NA
72134	MGKWNEEPHLPNFYSINPIYDGLHGQSRISQHSVPMAHTLPDNAAAKG	Mouth_1	1	0	NA	NA
72135	MKREEWQELWTSYYALLAIATRVGFYSDELKRMERPLWECRPNQRKDD	Mouth_3	3	0	NA	NA
72136	MTRELINKIDKIKEKVAGGKTFVDLSDDALSDELYKEFEIKFRREWIY	Mouth_1	1	0	NA	NA
72137	MGMLNCFVNRATNAFAESFNVEIKAFRATLRGVAAIKLFMFRLSKIYT	Gut_1, Mouth_3	4	0	NA	NA
72138	MFRSLAEENINIQLISTSEIKISVLIDEKYLELATRVLHKAFGLDRQQ	Skin_1, Mouth_3	4	0	NA	NA
72139	MSIMQLRKRHNTLIIQTYPAIHRLTVDFTSRLPEVLVASIQRFGEGIP	Mouth_1	1	0	NA	NA
72140	MSVLLNRKCCATCEHWMGKRESGKAVRCENVENRGHSAGKKDALRWRG	Mouth_3	3	0	NA	NA
72141	MRKVLVHFKKLKEMLLYQGNTRYDELNRMYNMFNSDIRKNITEETKVK	Mouth_1	1	0	NA	NA
72142	MMRLCTKTQTFWRYSRVDMNYDRVRKNPTHFMSSIAEDKKMRLILGFP	Mouth_1	1	0	NA	NA
72143	MESKANDLPEEDGVETIDLNSDYPLEVLSYYIWGQNKRPEGDEIVNEY	Mouth_1	1	0	NA	NA
72144	MEVANQVVIIHVSFPIKALALRVVKMVADSQLREDSFKQYDYILLDTE	Mouth_1	1	0	NA	NA
72145	MDSETESETLADTDWLIDSDSKVERDSLVKTEVLKEPETESETLADTD	Mouth_1	1	0	NA	NA
72146	MATVSESTKLKPFSEGTTSIVYNRGEAEGMQSGKKYAAYSDTQDLVLK	Mouth_2	2	0	NA	NA
72147	MSWPRGSAVVAFGGGHGLHTSLTALRRITDRLTAVVTVADDGGSSGRL	Mouth_2	2	0	NA	NA
72148	MGIKKFKPTTPGRRWMSVNSFEEITTSTPYKSLTVKLKKIQVEIILEE	Mouth_1	1	0	NA	NA
72149	MFKPLLLTALAAVSFTAQAAESLLTRINNHGTIVVGTDGAYPPFNSHD	Mouth_1	1	0	NA	NA
72150	MTEWDEDPLLEIGKVDQNLWLYKAQRERERLGEWSLYPEAVLELEPIE	Gut_2	2	0	NA	NA
72151	MTDTGFYNSPARQLYLLEHHFNYIHKGWIRQVLFTQRFKWFFMPLWIT	Gut_1	1	0	NA	NA
72152	MASKLFISAKEVAKELEVSDSYAYRLIRQLNAELEQKGFVVVKGKNQP	Gut_1	1	0	NA	NA
72153	MTDLKVTANMNCFGNNVGLXCFXXXTXXFQVIILDCGCNQMVIFQIHS	Gut_1	1	0	NA	NA
72154	MGALGGTLADQWKEFFYCEALGKDVLVTKGQKRITGRSSNTKGNDNIH	Gut_1	1	0	NA	NA
72155	MLMDIIKERHSIRKYTDKQILTVHTWQAVLCQRNSQKVNQENQEELKL	Gut_2	2	0	NA	NA
72156	MLMYWEIAVEIPAPRTPSFRTKIRNMSPKMFKIPPEARPSMAKKAFPS	Gut_1	1	0	NA	NA
72157	MLPSLLPPEMAGLAGFLEPLIDMLFITWPECALLVQSFDLGLDLVPQN	Gut_2	2	0	NA	NA
72158	MLNFITGGVCAAQGFRAGGIHVGVKTHAAWKKDVALIVSDEDCACSGK	Gut_1	1	0	NA	NA
72159	MKGCSPMNLKKQLACIXTXXFFXGLRITXAVWVALTGAAALGRKTRAS	Gut_3	3	0	NA	NA
72160	MTKENKKLLKETTEILKQLDRNSLELIRTGAVLLRTRDAMESQDQKTA	Gut_12	12	0	NA	NA
72161	MXQALARXGGRHGNKGDEAXATAINMVKLQIDMEAASPDHEPDRRNIN	Gut_1	1	0	NA	NA
72162	MKNVCQIRLMIGVVEESVENTSFVDNVNTGTRKFLKDLQKNKNQMGIS	Gut_1	1	0	NA	NA
72163	MQRYLATMCYEHENYVNDIERKKQYKKDIVSAIHKMKHQCTRGTNKIK	Gut_1	1	0	NA	NA
72164	MTAPITSNGPITTQLHHYAGRYSFTHPLSYRLFEAKRYIENVGISVKT	Mouth_1	1	0	NA	NA
72165	MSFTIKVKEELLTLHRFEKSELSALIKMSGSLGLSMGGLSLSLDHRKR	Mouth_1	1	0	NA	NA
72166	MINVTSIPLFENLIQYKFNNIYYDFHNDYYCQKLFYSDNELFIYLYGG	Mouth_2	2	0	NA	NA
72167	MFDDDEFLKAVALGTDYEEMRIKILTAMAEDRLEQLEKDYRNGYILND	Mouth_2	2	0	NA	NA
72168	MRVLKPNGTLIFKWNEEQIKLKEILKIIEHKPLFGNKRAKTHWLVFMK	Mouth_2	2	0	NA	NA
72169	MDTINPKVTIINTTDFFIMHLCKSNVMPNRFIREEALIGHRLPFEAKI	Mouth_1	1	0	NA	NA
72170	MKKLVKYGVLPACLLLLAACSSKPATEKKPAKEDKVEQSSESKEEKTN	Mouth_1	1	0	NA	NA
72171	MKESSKNRGIRYIQNEGSILDLEERIEKQGGTASNRPCLFENRQGLFY	Mouth_1	1	0	NA	NA
72172	MKRSIIPLIIILLGQTIYAQQKFNLISNDKAGAVYYWKIHNMLTPFAK	Gut_1	1	0	NA	NA
72173	MMIPWYHKQQLEIVSTLLTILIMGRTLLNICTIYTFHEIVSNLRTICY	Gut_1	1	0	NA	NA
72174	MRRNTKTMYEWRKAYRDKEELMLERGFPEVSPHEFYRDLFPEGSFERD	Gut_1	1	0	NA	NA
72175	MRIPNKKRVLLCLSACLLRNLFAAENTVEMISDPLKLVIYPDTGNFCL	Mouth_1	1	0	NA	NA
72176	MQNKIDSLQIACNTMRNKIDLIQIACNTIQNKIDSLKIARNPMQYKTE	Mouth_6	6	0	NA	NA
72177	MAKRMFRHIFLQYLRKNENNMNILFSAYRLFISHCYTRKEYYGCMMCI	Mouth_3	3	0	NA	NA
72178	MYISAVPLYLFDKMDEIRELSPDYLRLDFSFETDSEVREVMKLAKFSK	Mouth_1	1	0	NA	NA
72179	MTIWLANAVTTMVVVFGSMPIVTSIALVFFGLAGAAMHAHELWELRKK	Mouth_2	2	0	NA	NA
72180	MNMSTAINMFAIACVRTQKIPFEISAQRALPGESLDLFTDTSWGEGEE	Mouth_1	1	0	NA	NA
72181	MLEYWQIRPNFKMDEEQKRVYQKIEKTRSYYGVSRCGEVFEIPSYLYF	Mouth_4	4	0	NA	NA
72182	MPSLLVEFRKRLKEEILGAINDMILEYNAPDDPDDDDTNGFHEGGSED	Mouth_1	1	0	NA	NA
72183	MNGDVLICYIKMRLQKRRGLQLRRGIMVCDEKNEREYINGVFSRFQII	Mouth_1	1	0	NA	NA
72184	MLKLNLEKYKELNIYYYEKEFLDLALKVIDSDYSTYQILKNTKRLKFL	Mouth_1	1	0	NA	NA
72185	MIVYKVLLLICLLILTIAKYELEDCGLIHITIDAFIIVVFVFLMFPVE	Mouth_2	2	0	NA	NA
72186	MHLNLMPRTVWIFDLENMVDNAGIGKEVILLKQPVRFLMLDYFQLSSY	Mouth_1	1	0	NA	NA
72187	MTNKDLNFFKDRLHTIDWDGDFEKAEKEGKLTKELAELFYNNTNRRQG	Mouth_2	2	0	NA	NA
72188	MLSGELFKSHFAKFDLVAMLSEFLKQSCFYKEKFKALGRDGFKSLDKS	Mouth_1	1	0	NA	NA
72189	MSLLRLYFENIKIKLSDDLIKIYSTEKKRQKLFTSLRVKDVSRQIFTQ	Mouth_1	1	0	NA	NA
72190	MRSAETHIFEYHGEKKGDLHMTKPILLAIGDKYEAEIAKRKAADAPYR	Mouth_1	1	0	NA	NA
72191	MEQSTVSLLMKKLLCHEYIIALELLMELLQSLLSIYLRQKYQTRSLEN	Mouth_1	1	0	NA	NA
72192	MKLLVVGSGGREHAIAKKLLESKDVENVFVAPGNDGMTLDGLELINMD	Mouth_1	1	0	NA	NA
72193	MKSKAMVVFLYIVHASAGGVDASTFLLWVGVTVLVGSDYEEKGKSKKE	Mouth_4	4	0	NA	NA
72194	MAGLLIVVDILYKLLFPPPAILEELKSKMMVGWLMDKWAVIKTRLSSN	Mouth_1	1	0	NA	NA
72195	MTPVLLIGLVLLVGSILYAITFGPSDLSIGEVWDVVANKLGGWDPTPS	Mouth_1	1	0	NA	NA
72196	MLFLLAHPDSLKSIVPKEVFINPTISEDEVSEIEKRNNIILPKVIENL	Mouth_1	1	0	NA	NA
72197	MKRSISLNKKHKSNKFYRKDPSVKIENIKFNIFDYELSFFNLQLKKRK	Mouth_4	4	0	NA	NA
72198	MRIEEEGSKANIPYKCYREKKNRDMIYYFYKIRRLFENIFSRLKHLGV	Mouth_1	1	0	NA	NA
72199	MVLSYSRSETMELTTEYVSLLWERKGVAEGEGNYLVGDGAVGASLCRA	Mouth_1	1	0	NA	NA
72200	MMFQNLGNELLPFLVHRMLLYINALAIIVQDRNDFAVLYHAHHILWSS	Mouth_1	1	0	NA	NA
72201	MTFQVQNVWKWVANDQGLDPEAWTGITLSPSRGEKEPVNYTFGLALHF	Gut_1	1	0	NA	NA
72202	MFQASFSQASFQPAQIDEPFGAERKIVWLRLKNHLAQIFLSVSAMKED	Gut_1	1	0	NA	NA
72203	MKVYKKNLPEGVKKCFAYEKGVKVKLINKLYLDEKKRNKKIENSKKAN	Gut_1	1	0	NA	NA
72204	MKDKTLFQCKTTKSKFDSKVFHTNFLFGKRKSTITWMLFKEWLNLREI	Gut_2	2	0	NA	NA
72205	MLFIRQIALLLHNKSCLTERKATHFTKFETVAKSLPRYLKKDSQAVYF	Gut_1	1	0	NA	NA
72206	MRDTNGESRVHGIYPGGEGAGYAGGIMSAAMDGLRLADDVMKRYHPVY	Gut_1	1	0	NA	NA
72207	MIPIMSVSIAVIAPLGLALYWLVSNVLMIVERLIIQKIMNSKEENENA	Gut_1	1	0	NA	NA
72208	MPDSDPIKKMSKQHKNIKTYTKWFNTIPLLGTATLGINTYFNNKENKQ	Gut_24	24	0	NA	NA
72209	MNRDLCARRLSKVIGKENVCRLQSKLKYFLSFRNEYKTLTNVNGGVKR	Gut_1	1	0	NA	NA
72210	MPDLVNQGSAFILKKLILYFFDGDREVLQTYPAIWPFLNRGNKMNFAI	Gut_1	1	0	NA	NA
72211	MVFALDAPRLELPENATWQDVDAAMKGHVLASAELVGRYTLNPRLAAL	Gut_1	1	0	NA	NA
72213	MVDISLATVANSATVPSILQRSAKWQYLYFDRGDKGISGMQRLDEGIL	Gut_1	1	0	NA	NA
72214	MPPIRLAGCRETQAWTYAKTDPNRRFNHVLLYRQKSSRVRIPTEPQHF	Gut_1	1	0	NA	NA
72215	MYTCIDGVYRICRGDHGSYSNPVLQLYTDPTDEEKVDKYLYRMRNYKL	Gut_1	1	0	NA	NA
72216	MLMYALLILFALGVLVVMARQLYREYLRRKGGASDDAAAPAAGEAEAR	Gut_1	1	0	NA	NA
72217	MRDHFEKGFLCYGKNNLKGGDGNGKSQVVRDKKGASQFFEESKSKRSL	Gut_1	1	0	NA	NA
72218	MLRALDLPLRQADLGGFGHLADDDEEGEFVEKFDQSTASMTLEALIIA	Gut_1	1	0	NA	NA
72219	MRSSGENVKLRIVSDRQPVAGAENVESTLEDAYLYLTQIAGGEKNATL	Gut_3	3	0	NA	NA
72220	MKYYDVAIINKNGWFEIVQNVLTLSEVDAMHIVEIKYGVTAKDAVISE	Gut_2	2	0	NA	NA
72221	MFIFLMLNVKLQSLAALHADGRGDGGKYCDDKIDELLDGFFFHGLIIY	Gut_1	1	0	NA	NA
72222	MERGIITISETGVVAMPTAPVWMTQQEMSDLFMVFCCDIRKAIRDIYM	Gut_5	5	0	NA	NA
72223	MSKKAKASSNIIAEISWNDGTGDKVYVNYNPNEKSLYSNTSSQYVKQS	Gut_1	1	0	NA	NA
72224	MIKAEHAGDTCSAFSDVVNFVVSGTQDFAGSAVVVDVPGVRVNHSEHS	Mouth_1	1	0	NA	NA
72225	MAGLTTNVMAQMGKDKPITFKNLERICKALSCTPNDIISFEDEFEQEI	Mouth_1	1	0	NA	NA
72226	MVTAGVLNRTLAFAASLTLRMVAPARLYAAMAPMLSDVPVIVQPLKLL	Gut_1	1	0	NA	NA
72227	MDNRKKSPLDVEYTSGGIFNAKKLSKRPSVRMKYGINPSVSMTTYQML	Gut_1	1	0	NA	NA
72228	MKMMKMIKRWFCKHKHLDYVRSDLVRLDDGSWITHHVWKCMDCGKEIY	Gut_1	1	0	NA	NA
72229	MGSGRLKQLHRKAGDTAKEQYFIAALQTRKFGFRGWCSYKKQEKTVIL	Gut_1	1	0	NA	NA
72230	MMDDRERRITDLQRYLDGWRRRWHKQHKKQEIKAKKRMMILRWRTIHE	Gut_1	1	0	NA	NA
72231	MKENINYKILYRILRQYSYNRNMEAMNILYKELVLEGVIPEFKFNMEV	Gut_1	1	0	NA	NA
72232	MYALFNLLWFYASALKFLSLSAFERTDTELKLIAAAAIIGLRSGPPKM	Gut_1	1	0	NA	NA
72233	MKKFEEPIIEIIKFMNSDVITTSYTAGETNGNINIGSDEELPDESAIY	Gut_1	1	0	NA	NA
72234	MAIVVGADAAGIRLKEVVKEYLEAEXXXXAXGCDRRRARLCRCDFGCR	Mouth_1	1	0	NA	NA
72235	MLKTHNIDYFIDVSKQFIVYSNHYNTIHDTNSAFNKYVDSYIYINNFE	Mouth_5	5	0	NA	NA
72236	MYVESNGHLTMKANTETSDDTFYFLFTYSDGYWKIAGSKSDEELQNEK	Mouth_8	8	0	NA	NA
72237	MRRQYRRAEKAISLPAHFGKYAKIKREIIFRLQKKFFQKFVDKNASML	Mouth_1	1	0	NA	NA
72238	MNYNAVIPEFLVSNMEQSRSSTVIYSVLGLNMSARKKTFSSFLLKIVS	Mouth_1	1	0	NA	NA
72239	MVKCTKVDSSIGSRVKLEMGLAFALNRRQYNGQWDDKKLPKKEQYKNW	Skin_1	1	0	NA	NA
72240	MVTSINVRNQRPSFYPVGLSNPVYSDGYEEIGINNQTESRFIYDEAVW	Skin_2	2	0	NA	NA
72241	MKRLKRFVFKKWIILQILKRINRMMQKEKGMRVRERGRERERVKGKNR	Skin_1	1	0	NA	NA
72242	MFIWRTRGLKNEEKDDDDYDDDDYDDDDDEDGNNQMRIQRIMIMIKRR	Skin_1	1	0	NA	NA
72243	MYMSYVFTCAHVSVREENDEEERPSNLLAQDAEDEDDEEVLGAVNVRC	Skin_1	1	0	NA	NA
72244	MYYSSGKTIKIVYSSDSLKALREHTANLNLALEEDIIEFINKLNKNIE	Skin_2	2	0	NA	NA
72245	MAYNIFKSTRFTFTFFLLQVHTEADDDDVNEEANNHEMIVIKIEKSIS	Skin_1	1	0	NA	NA
72246	MTHSLSLSLVLSLSQSSFFFLRTALLLWRHWDDDDDDDDDDDDDDVNK	Skin_1	1	0	NA	NA
72247	MMNKQKNEKVEQFLQKDSQSLSFINQFEQKKNASKINRKNEKSKSKPN	Skin_1	1	0	NA	NA
72248	MASAFGEFMARGVEKERKREREREKGREREVNKVESWLASLEEVQVRE	Skin_2	2	0	NA	NA
72249	MNATKMVMWMITKEEEEEEKKKVKEKEDWYKKEGLDFQGLQGDEFENK	Skin_1	1	0	NA	NA
72250	MIEIKRKAKMTRTLIGDQIENCLEKKSKMKEERGFTCAKGENEDNREA	Skin_1	1	0	NA	NA
72251	MIFDKKLKKKRQIVNQHVNDGQKVSLFSVCVCVNQNLITLILKIEPVN	Skin_1	1	0	NA	NA
72252	MWSECRKIEWVSEWASEWERDKEIARKSEGEGEGKRERERERERQRKE	Skin_1	1	0	NA	NA
72253	MAFQVLLWVVDGSKKKRKRKRKRKMRIQRMKKDNWNRRSFDEEKALNK	Skin_1	1	0	NA	NA
72254	MIKKANQIGTITDYKCVNKRQFDIVWRRSTVLNERDDRKGTLFWNIFF	Skin_1	1	0	NA	NA
72255	MDLYFQNDFSSDISFDKRIEWKPQFTGSKLIETWILVQEVGRVLLEDR	Skin_1	1	0	NA	NA
72256	MDNKGTLWVAFTFLVLYAYNYLTCQWASKVNNWTKLVDEASIKITRCN	Skin_1	1	0	NA	NA
72257	MWLFFLKLTWPVQKKVTXIIIIIIIIIINLIIIIVIIIINQAAAKVIV	Skin_1	1	0	NA	NA
72258	MSQTAMFIGCLIQCSSTIVAAVPVVFAVIKVCLSNLYFPFQSIIEALE	Skin_1	1	0	NA	NA
72259	MNAFVSMKGYHKNYKELKDKRCPSDVRRVNKNSEHVLTKVSNLTKGRR	Skin_1	1	0	NA	NA
72260	MRRKKEPFCFSSLSTKKAKFEIFYALLLLTFFSNLILFTALKIKNEDK	Skin_1	1	0	NA	NA
72261	MNNKWYHETWLNGLFEKVLKNETIQSGHLRMTIKGKDEEWEEEMLAID	Skin_1	1	0	NA	NA
72262	MFITLTDVDPLVPQLQNLNNSFKKTGKDMYYKVTIETNYFFKPTYHPL	Skin_1	1	0	NA	NA
72263	MMPLLEAIKWGTPNVTPSVIEKRINEMIRKKSPKNLAYSGPTEDSFRQ	Skin_3	3	0	NA	NA
72264	MVPMETWRGKKRKREKEKEKERERERARERGIEGEIRNAFVELAFLVI	Skin_2	2	0	NA	NA
72265	MNEALLLILFQTRQEIRKKERKKERKRKGERESEREKIKAANLVTIKG	Skin_1	1	0	NA	NA
72266	MTSFKQGIAFYRYIFCHQEEKGGKGEEEERKKEKKRKRIKKEKKIKKV	Skin_1	1	0	NA	NA
72267	MLATRLADAIEAYDIEMITDSQMIDLLAGNKQSEDDDEVQLEWHQKQA	Skin_1	1	0	NA	NA
72268	MFIIIQAMIRQSNKSRDRKRKRKRKRKRESCDRAMLIDKRTRKSEIRR	Skin_2	2	0	NA	NA
72269	MGVGYKLNIRERTKESLLWEDFLLSERLIKDFKRLLKVIYTWEKKTSK	Skin_1	1	0	NA	NA
72270	MIKSKKKKKKKKSSISCLNKISIQVVSMDNMARYTRFTFLTQKDKKQR	Skin_1	1	0	NA	NA
72271	MSGSSKSGKYTFRLIFLDDFFNPIKHQLAIAIFDLEKRPNQDGLGSFC	Skin_1	1	0	NA	NA
72272	MTRIREKLFTIKNLFKSKNFCVLFKNNRANEGAEASTVCEKEWEKKVA	Skin_1	1	0	NA	NA
72273	MNAQFNGWSLNCFTEPWTIEQVQNKDKLEMEGDKLNQRRLKQKAIKLY	Skin_1	1	0	NA	NA
72274	MKKFFGNNIFEWFQIILFQIIVSKVNTDNNLNKRKLMFDDLLNCMRLR	Skin_1	1	0	NA	NA
72275	MHFVCLYSPSPFTAAAAAAASVVVVVVVVIAVVVVDVVVGIVIEWHLN	Skin_1	1	0	NA	NA
72276	MTLSAKENQELVLTLVQRHFVDLMQIVLHNLIERCAFVSQVFEATLKI	Skin_1	1	0	NA	NA
72277	MITRRIYNPKPQTILLAAIKVDKKKEKQIYFFSFPQSPKLNQAMYSNN	Skin_1	1	0	NA	NA
72278	MMMIKKVREEEEEEEEEEEEEKAKKALIIKVKIGPFNLFYLKKSLLIS	Skin_1	1	0	NA	NA
72279	MRTQSGVIFSFFSAKVGFFNRFGKLLLIEKSKRPFITSPKVININLNY	Skin_1	1	0	NA	NA
72280	MRQSKKTFNLDYFESKNDDIRATFSFMINNNKGMYHTLSIILFGLKHP	Skin_1	1	0	NA	NA
72281	MACMYGNRLEASWGLPDSQLSGWWIVTVERERERERERERERRVDREQ	Skin_1	1	0	NA	NA
72282	MISIFEKILIYLSLSKDLTRLDFLSKLFINLRMTHVYLSIQNENEYKN	Skin_1	1	0	NA	NA
72283	MAVTDISKLDRFDFETTNHNEIINIPKPNNEATIGVIDTLFDDSFYLR	Skin_1	1	0	NA	NA
72284	MGTSKEPPLAGLNEFNKLNINYHLTVKDFHFCWNDSKLANKVENVLLK	Skin_1	1	0	NA	NA
72285	MNVDQSLLVIFSRFQKERKQARVRERKRERERERERERVEESPFCSQI	Skin_1	1	0	NA	NA
72286	MSDATNFGPILTTLSSDSTFFTLRVHLNCHLERNQSFFFNFNKNLTAN	Skin_1	1	0	NA	NA
72287	MNLNFKFKSQCGFKLFSYFHKMFSENNIPNYSSKKNVLIQIEFFKIYL	Skin_1	1	0	NA	NA
72288	MKQGLKGTSSRKQFMLEQAKQIEFQKLYKKSQGLRGLHQSISYGTGID	Skin_1	1	0	NA	NA
72289	MHGLLDFSSQTNVLINSDGHFNKRITMVGDYVHVLKADMIELKHKKYF	Skin_1	1	0	NA	NA
72290	MTCTLSCAIIYALIYNPKASSFVLKLISLVNLQSEEVTHLPLTPNKVI	Skin_1	1	0	NA	NA
72291	MRVFGLWEACLLALSQKGKADQSDFIMIIILESKFKYEMNLSFNWSRC	Skin_1	1	0	NA	NA
72292	MKLNIINELTHELYKNDFITLKQKHFYIVFIFIVHHINLDVHSFVFVF	Skin_1	1	0	NA	NA
72293	MWRKEVSRPDAPIKGMNNGRRNKQSKAILLSTVLFNNALVIFFLLKEY	Skin_1	1	0	NA	NA
72294	MVDKRRENRRGSKRERRNKKEEDRESQGKQSEKEREKIGEWRLSEWVS	Skin_1	1	0	NA	NA
72295	MYHVDGLIQNHEVIVSYVSKYYKGCLEFQENQPLSSFMIEEKIRSIKF	Skin_1	1	0	NA	NA
72296	MEAKKISYKPESKLLKKKKKKKKKKKKMMMMMMMMMMXXLLMIVKEKM	Skin_1	1	0	NA	NA
72297	MPITYLMTVNLSRLGGFALRPIILLISTSKLGQGHFDLPKSNLVNMAR	Skin_1	1	0	NA	NA
72298	MVSLISFMTNSSVNGVYYSIFAEKTVMPCHNILHKSKNIEKKLSGNKK	Skin_1	1	0	NA	NA
72299	MFTPIILTCDCAVSADGDQAHHVAASLTLSFILSVLFYLSCSTILMKG	Skin_1	1	0	NA	NA
72300	MNAKCNFLKIQLNDTKFKLSNQGLASSFYNDHKQFNNLILVVQSSRSA	Skin_1	1	0	NA	NA
72301	MAKMDTTLLRQLEREREREREREREREREREQEKMREKDNENVFLKFK	Skin_1	1	0	NA	NA
72302	MYSIDTFILVPSFQMREREIERERERVKERKRERMKKKKNGKSRTIFF	Skin_1	1	0	NA	NA
72303	MTSIFLKYLKRIRKKEDNDNDDYDYNDDDDDDDDDDDDDNHESERGKN	Skin_1	1	0	NA	NA
72304	MSASVDSGSFDYKLNDDLLKTQLKVNLFWIKFEVTTIIPDYVILQSLF	Skin_1	1	0	NA	NA
72305	MKPKNVQIISQDLHFVDKNEAHLKTKLGYGQKSITFALSVTSPQDLAG	Skin_1	1	0	NA	NA
72306	MLLLSLDDASKYEGIPGLDEGLFIGDDSLISCAFERIGDVERSRPEAT	Skin_1	1	0	NA	NA
72307	MREQEQEKKRKRKRKRKRKRRRKERENKKRSKQKDKVDKKNHMIKYDS	Skin_1	1	0	NA	NA
72308	MPFSSEIKKHEMKEMQKSTPRWRHFDEHVILNSKTSKLTEGVKLKIFI	Skin_1	1	0	NA	NA
72309	MIMTNLFLRLMLILHYASLKLTLEFVLRFECLSKVQRLISLGTLIVYF	Skin_1	1	0	NA	NA
72310	MMLIIKMEAADSGQKWQQILMINEKGEWSNPSSHINVNIMYMYVCTHH	Skin_1	1	0	NA	NA
72311	MRGIVKHKNTIILYFKEIKNKRLQLSERKPVKIKGLNETVALKVKIIT	Skin_1	1	0	NA	NA
72312	MTQHDFDSKVVIIVSLNKLVTKNSIDLIQCFTKMRQVCESNIMQSFSF	Skin_1	1	0	NA	NA
72313	MTGDASAAVDFYFAFALFLFKAVCLSQILGGNHPAVAFGAAFAAGSRP	Gut_1	1	0	NA	NA
72314	MKGNEAIAHAAIRCGADGYFGYPITPQSEVLETLAELKPWENGYTDKR	Gut_1	1	0	NA	NA
72315	MKPFRRRDAVLGFLAVFPLPLWENHLIDRALCGGLGYLNYNKDRKSVV	Gut_1	1	0	NA	NA
72316	MSSVKEPIEKPSFFLRLRRFFDPIDLTKGNIVKVLIMFTIPIVLSYLL	Gut_1	1	0	NA	NA
72317	MFGANAMWGLMSSVAKFAMPYGAFGAFAVTEFRIVGAAALFWIVSLLQ	Gut_1	1	0	NA	NA
72318	MLHILDIIRKKRDGGTLTKDEIEYFVRGCTDGSIPDYQLSALDRKSVV	Gut_1	1	0	NA	NA
72319	MKRLFIFWVILLPALTQHVHAQYYSVNYDARTVAAMAAAFGTEAVAES	Gut_1	1	0	NA	NA
72320	MPRRNYIHKDAYKRQKRKLEDRTKGLVDRLNAEMGLKKKSKAIHTAKN	Gut_1	1	0	NA	NA
72321	MGELPPEEFNRKYESRKGHLGHADTYHIAKAVEYELLFYEWERLEATA	Gut_1	1	0	NA	NA
72322	MLSKYYKYLPWLIVTAIVSYQSATYSTAQQKSTPKTSLFKPHYYHILL	Mouth_1	1	0	NA	NA
72324	MKWKDESVSEADAGAGTITLLRSGTDPLAVDLDFRTASDANWNYQFSF	Mouth_1	1	0	NA	NA
72325	MKVYEPEEFITRERRIKREKRQSEELEERQERSGLQGKQLWRSGRVVY	Mouth_1	1	0	NA	NA
72326	MTPRETRAREFRGVFDTNEMLRPLAALDSGNNEWAAPVLRGAGLLAGW	Mouth_2	2	0	NA	NA
72327	MTTQRDRHGPAPTRTPAQAEAASRIEHPPGSADDDIVLEVDLDEWGLR	Mouth_1	1	0	NA	NA
72328	MRSGDELLIRILVDDKPLNQSQIENLKRVIDYSKLNGVELKVTINGGK	Mouth_1	1	0	NA	NA
72329	MIYIVPPILPIALSSIERIKFAHSFYRDVKILKVQDKPKIPLKVFNLS	Mouth_1	1	0	NA	NA
72330	MAGIYHLALVDYPEINKWELEKIAKFVAYEKMYGRTTKIECENIALQH	Mouth_1	1	0	NA	NA
72331	MCNRCRFLPMIKKLTYIYSPKDILSNINLSIPNGKVSILGYLCKEQML	Mouth_1	1	0	NA	NA
72332	MSKRDDLIAVYTQDLKEKCGEKNPDVEFLTKVTVGLGPCIYNNDASKV	Mouth_1	1	0	NA	NA
72333	MSGALLGLRYNMKYLDLDIAYAKPLARSNYLKPKNREIYFSATLKIKF	Mouth_1	1	0	NA	NA
72334	MHDFIVSNAQTIREKSKFFKENIEIDYTFLKEWRNVRTLMTDELFELM	Mouth_2	2	0	NA	NA
72335	MKIPSWHPVIFSSSGVDEIAALYVYGQEKYKLNSVARLRSYGVMMMYV	Skin_1	1	0	NA	NA
72336	MATTTLRLKSEELDLRRLKALDILLMHSVDLGLRSKSVGASSSSVRPR	Skin_1	1	0	NA	NA
72337	MSTILIIIKTEHPSLNGEGHSYIFSKKLLLASSKIYSILEDMLISANI	Skin_2	2	0	NA	NA
72338	MTEYTIIRSNVNSGENRWFAFTDNWAEGTLRKARSMEHEARNESQTDL	Skin_1	1	0	NA	NA
72339	MGFNFRCKVIRTDGTQAVNIAKRVSFGWKTIAAAAVAATAVVTIAVNK	Skin_1	1	0	NA	NA
72340	MPDITRAKTLHQGQFTRLIKITQGTSRYPVSDMLVLMLGHCGMRITEI	Skin_1	1	0	NA	NA
72341	MERVVQSTVDHDVAQPIREELDLNSVEARKINRSLSRSQRCAHRAGML	Skin_1	1	0	NA	NA
72342	MCCAVQYDAMCCAPMRCSAMSTWIHLYNTLKLYKAHYWNQIVDDMGFT	Skin_1	1	0	NA	NA
72343	MLEGHVHTYVGLGKGKECSEWHSQTPKGDHRRILRRPAEALVHGVVLS	Skin_1	1	0	NA	NA
72344	MPTTRIELVTSNYKLPILPTKLNRHFHIYIYIYCYVHTTYNNIYTYDL	Skin_3, Mouth_1	4	0	NA	NA
72345	MLRKIKQEMENIVIVFDMTSEYESISRLLEYVLVASFLCQIRSSSPLP	Skin_1	1	0	NA	NA
72346	MTAELDRRFEVLEEVMEACGDGNALTMLINYNGYNEELIEWLEREYDL	Skin_1	1	0	NA	NA
72347	MGKRVPVYYVDGTVDRGDGRVPVDDQKTHENPTDAAIEAARKDKALEW	Skin_1	1	0	NA	NA
72348	MSILLSFSKISKWLLNFAKLSKEVKSVSSLTTEGVDVKVCKGVGSTTL	Skin_1	1	0	NA	NA
72349	MEKEEINDSVHSSKVCVILGVQWGDEGKGKIVDLLADRMDIVARCQVS	Skin_1	1	0	NA	NA
72351	MLKRANKTTTDSSINGILDDFFRETSCFNMWDGKIKLKNCNVISPYEL	Mouth_1	1	0	NA	NA
72352	MGCMHITHLRATVERYIDLVEKHHDAPVYGGQVLHLFRIREKLEEQGL	Mouth_1	1	0	NA	NA
72353	MTQNHKEMTLKELEEWLGKEQVERLFLEHYLTLVGKDNQKVKLADHLN	Mouth_1	1	0	NA	NA
72354	MKIGFYGTLGKVRCGCSIAATRVVVRVVSVPLGPVGMVSVDNLRARMA	Mouth_1	1	0	NA	NA
72355	MFIRPITLDDVENFYHMMCRLDEWAGKNGIVRLELTVECVKYRSKTFI	Mouth_1	1	0	NA	NA
72356	MTVEIERRFLLADDSWREAASEPLVLQQGYLSVEKERTIRVRIIGSQA	Mouth_1	1	0	NA	NA
72358	MSKEKTKKVLNQTLADLSQFSAIIHQIHWYVRGERFYSVHELMDKLYA	Mouth_1	1	0	NA	NA
72359	MHGGKSMTHGHKLYYRFINKGKLFQVKDSYFHVTDEIKKILTGDSYLI	Mouth_2	2	0	NA	NA
72360	MRKSMVMIGGITYRYAAMLRFNGPRSPPALKNFLVRYGHSAFGYTLYR	Mouth_2	2	0	NA	NA
72361	MRSVFVGSSEDRSMVGEGKVKDLEMGHGTLYFSAKLRHIGCNENVILG	Gut_1	1	0	NA	NA
72362	MRIELTTSVWKTEVLPLNYTRIFLILYFRLFVEYSIIISSLQDFVNTF	Mouth_2	2	0	NA	NA
72363	MKIRYALLVALSLSLPSYGQKKQSTKATPQIQRVQQIQRILKPNTSRQ	Mouth_1	1	0	NA	NA
72364	MIVTVSGRGDKDVDTASRWFGYGHAKLQVIDPSAGPSGVAVLDENEEK	Mouth_2	2	0	NA	NA
72365	MGKAKELSAEQELERSQKKAKKAAKKAAKKEREAQISANAKEDRMAAR	Mouth_1	1	0	NA	NA
72366	MKKTMLCAAVLALSVAATGCASGKKTESSAASTAAEPSETNGPATNEE	Mouth_1	1	0	NA	NA
72367	MKFGERSFISHSHGGDRKVGLGKFSLAKPQKIIVSEMENIIKIERCTL	Mouth_1	1	0	NA	NA
72368	MFNQQSYNQKVNRISKRRVDFFKLNKAFRELSRTQQKQAAQIGSIKPW	Mouth_1	1	0	NA	NA
72369	MFKNISLLQKFVLILHCGSTTQKALPPQEVLLGGKNFCKGSVFFEKNK	Mouth_2	2	0	NA	NA
72370	MDQYQIPKRFKTIYKNMNIFWENIKKDKSIIYNLLPLGDGLLVIRNNN	Mouth_1	1	0	NA	NA
72371	MLYVVKLKKIRRLLKFRIYWKKKMESFLVFIFNYKGDMPPYDPHLYPL	Mouth_1	1	0	NA	NA
72372	MLNEGRTYLAKAPWLMLYPGMAIVIVVVVFNMLGDNIKDLIDIKEEDF	Mouth_1	1	0	NA	NA
72373	MTIKNSKYEVENLLLTLDRPNATSNEFCEEKDIKLEVNKNVLVIYSKD	Mouth_4	4	0	NA	NA
72374	MDRSAEAVVAMCAIDNLGKGTAGAAVQSFNLALGLEETTAITTQGVAP	Mouth_1	1	0	NA	NA
72375	MIKLELPVYWQTRKNKITLMSLNWYRNENEHVKNKIKHEYHDLIRLKL	Mouth_1	1	0	NA	NA
72376	MQRARAGETTEEMRIVAEERVTPEFVREDVAAGRIAIPAHMDTANRYP	Mouth_1	1	0	NA	NA
72377	MNRKKLTQAVCLIVCFLMMMSIAWLREGRLFGYDLTTGSLFKASEGMM	Mouth_1	1	0	NA	NA
72378	MLKPHRYTFLLSATCGDAASQSGNGGNGRVSMCVDSYSLMGGRFAEKL	Mouth_1	1	0	NA	NA
72379	MEEQPNSFLSYNIKGEKDLVKFKQEKEEEKNVEEAEQNCGAVQETWDD	Mouth_1	1	0	NA	NA
72380	MNNEVKVVLNENKVKMMTKMAIYEKNEGRKMLLSXRNISKVISLLSVF	Gut_1	1	0	NA	NA
72381	MIRNMEKQHYEEILRRELDGLDNEFETLRLLSQELFVSANGLRFWKAA	Gut_2	2	0	NA	NA
72382	MKYQVIYSVGTSNKKITEIIESPEKNARYTLSQKYPNEFITIFSCEKV	Gut_1	1	0	NA	NA
72383	MNVVENDVKELSDKYNRSVNFIKMLLKICMDLKISDYKNEIENFLNNH	Gut_1	1	0	NA	NA
72384	MYQAIDVVYSVDAVRASDMSGNGKKICKTIITIEARIFPRLMFLIRIL	Gut_1	1	0	NA	NA
72385	MNAVKMVEKVDVKKKEKVAKNDVERRRYKCFLCERYALLIHFIKCFKD	Gut_1	1	0	NA	NA
72386	MKIALCTELRNVEWFESRLRSLFDGDGQLAIDELWNENQLAQALRLEK	Gut_1	1	0	NA	NA
72387	MRRRRGMGPVCIIFFGIGLVMAFYFPIKILCVLLAVALIYLGVTYYRC	Gut_1	1	0	NA	NA
72388	MEIMHLSKNLYNAALYNVRQYYFKAKDDTTVKYKYLNFYANWRLMMST	Mouth_2	2	0	NA	NA
72389	MTDAMKELYDIFKEESKDKWIKEGVINTLTILVKDGIISVEDATKRAI	Mouth_1	1	0	NA	NA
72390	MKKLLLSAVLCCGXIXTTFATSTDTLRTQMRSTGDLYQGMSRAIPNGR	Mouth_4	4	0	NA	NA
72391	MRLPRFAQMRYLSRRKIGGVAMLRRSFVDDERTVHLCEDGLLNLSVKW	Mouth_1	1	0	NA	NA
72392	MIFLLDFNINQVYHFFEWLELCAVYLLWNGAVKGLKKTTFGGCFRWKW	Mouth_1	1	0	NA	NA
72393	MRKLAEESFVVEFVKRIRKKAPGIGGGKLWRMYANEFCHEHSVGYNRF	Mouth_1	1	0	NA	NA
72394	MAQIKRWLKQPAKRFSHLVGETFTREEVIYAFLLSLVIGFIAMVNINF	Mouth_3	3	0	NA	NA
72395	MNFIKNFCNKVVFIDKGVVVEEGSSDDIFNNPKDKRLQEFISKTLIEK	Mouth_1	1	0	NA	NA
72396	MRAGRDGLXXXTVTIMDCDTAGFIAALSHPLPARVRTTRSGLVEGATR	Mouth_1	1	0	NA	NA
72397	MLEELKSKLVTKVEQIKYCFQKIIPQNGFELLEIQRREKYILSKSICK	Mouth_1	1	0	NA	NA
72398	MAENKMFCFQCQETAKGTGCTIQGVCGKKADTSRWQDLLLGVVRGVAT	Gut_1, Mouth_1	2	0	NA	NA
72399	MSSKTFDSQIGGTTASLEICVILVHLKNARIPIFLTLFGMVTEARDTH	Mouth_1	1	0	NA	NA
72400	MKRMPTLFVGHGSPMMALEHTETTNIFQSIHTKIYKNGAVTECGFTAF	Mouth_1	1	0	NA	NA
72401	MIQYYVRGDSMRLDKYLKVSRIIKRRPVAKEVADKFWYISDKKVRYID	Mouth_2	2	0	NA	NA
72402	MSIEMRSNKGINQKREKTTESDFSLLPRPMFVEKRFFATSVANLLQAN	Mouth_1	1	0	NA	NA
72403	MIFLTDRAQQVPFVYEIAIGAYNYIRQAFNDVPDNILLDITEDESLWG	Mouth_1	1	0	NA	NA
72404	MGSVELVNSLFKFYKCLIISCLFKFRKLYNLLILKTSPLPPLKGGVSK	Mouth_2	2	0	NA	NA
72405	MTAFCGIRVTDVTVKSIKLLVYARARGLENLDVLMSCRKMFIASSVPF	Mouth_1	1	0	NA	NA
72406	MMQRKRLRVLSKELICRTVGPRWEVEFSVPEEKILFWREEYLARLGGK	Mouth_2	2	0	NA	NA
72407	MTFISLKKTILAALAALSLTASAAPTPAAAAPSPEAQLQMIAEAEPLW	Mouth_1	1	0	NA	NA
72408	MGDKAITIEEQIITLKTRGLVIENEDKAKEILKDIGYYRLGFYWYYFQ	Mouth_1	1	0	NA	NA
72409	MPKIQIASEIGISTRTLYREINRGMVKGLLNSDYSTYDAYSAEFTQKL	Mouth_1	1	0	NA	NA
72410	MNPVIEAITNMDKITIFAAKIGVYTDSNFSDNLYSDFSTLKHKNIVHK	Mouth_1	1	0	NA	NA
72411	MIKEVVLDESILDLDSWLPQSAIDEVVALILHLEEQGENAPSVSSVKG	Mouth_21	21	0	NA	NA
72412	MKKHNVYSILICLKTIKVCVFNNNIVILNPIIYLKIIRQWKRLILTKS	Mouth_1	1	0	NA	NA
72413	MMVTMVTPRDMLVGTPTPYFYPRFPTPPFFPFDEHYVSHLMNYFCAML	Mouth_1	1	0	NA	NA
72414	MGRVYQPVLIFLFHFTDELKHLLHGFRKLFIPIAYIMNNRLGMYEYKK	Mouth_1	1	0	NA	NA
72415	MDRSLYEAELLRLQAELVEMQEWVRATGARVVVIFEGRDAAEIGRAHV	Mouth_1	1	0	NA	NA
72416	MISTAPRLAETKAMPVTQAGSERPEVRNSSEEAALRLAMNPTPMTKAK	Mouth_2	2	0	NA	NA
72417	MNTYILIFEFLFLLGILYIGSRYGGIGLGVISGIGLVIEVFVFRMPPA	Mouth_1	1	0	NA	NA
72418	MVSGVCCLIIYGVCCLIIYVVIINCFPGDYLLFGFMILYFETTLYDYQ	Mouth_1	1	0	NA	NA
72419	MRKYKRVFVVVLDSLGIGAMPDAERFGDTNTDTFGHIVKSYGKLDIPN	Gut_1, Mouth_1	2	0	NA	NA
72420	MKGLLKNLGLILILIGVVILLACSFTGNVNNNAILGTSVVLVVLGLIS	Gut_1	1	0	NA	NA
72421	MRMMEKEIYAAPVAEMVGVACEGGIALSYGAEGAAGGDLRVDDTDLEW	Gut_26	26	0	NA	NA
72422	MFLSSINAGEIGIAFAAAVIYMIPGLLLFLHGEAYLVEGIAHSGSVKG	Gut_1	1	0	NA	NA
72423	MRTGNSSSYLEAKLFEDKVGDFLTSVCLNGTVEREKTLLSGKIRADYY	Gut_2	2	0	NA	NA
72424	MFSFITGNDSITPEFYFSRSFPEEAGKTVSNALSHLLFKKSAFFSLAK	Gut_1	1	0	NA	NA
72425	MSVADFMRTDLFTFQEIKRLYEEYKPKVTRSLEEITRDLENLKIKKQK	Gut_1	1	0	NA	NA
72426	MQLKEISKDIYDLDAWFDEGLGAEDTPEREKNREKAWEEYNAHIVEKK	Gut_2	2	0	NA	NA
72427	MVDGGSESGRQIVQLVVSDDSAAVLDPADDLLRDVQPDDLELVGELFL	Gut_2	2	0	NA	NA
72428	MARKVFVSYKYADSSVASISNGYSWYNKSTVRDYVDLIENRMGNTNCA	Gut_1	1	0	NA	NA
72429	MKEYDPLQNPACRVGFWKELKESLLGSPRELDCVQIEVSSFCPGRCLY	Gut_1	1	0	NA	NA
72430	MNEEVSEGEISVQGIQQLLLVEYNLKLIDNSGQCSLSIAEDIGITALN	Gut_2	2	0	NA	NA
72431	MLSDNASSDVRTTVNVVVDSIASHVKEAEASDDLTILLIQYEPGTANS	Gut_1	1	0	NA	NA
72432	MMTNLHLSYRDFCGIITANQKAGELHLEHQISVRFFQDAAQRYENRAA	Gut_1	1	0	NA	NA
72433	MKIIFIRHGEPNYRELEERSYTGFGMDLAPLSEEGRQQAQELSEHSLL	Mouth_1	1	0	NA	NA
72434	MFYIPKKEEEQEKIWAFFEKLDTQITQQTQKIQKLQNLKQSLLEKMFI	Mouth_1	1	0	NA	NA
72435	MITVYSKPNCIQCEMTKIWLDQNKIQFELVDVSEHPEKLEEIKLNGFQ	Mouth_3	3	0	NA	NA
72436	MKKFWGLRPYMEVSDFISSVKPKQLLSSEFNDILSKCEDVRGICIWEV	Mouth_1	1	0	NA	NA
72437	MFPIPHLFSDVGFLFLLQVFGKMIWQKMMQVSRIHGIMECKKFFMKES	Mouth_1	1	0	NA	NA
72438	MAVTDDLASFWEQGYPQVRAEMRGRYPKHAWPEDPWNAPATRGTGRRR	Mouth_1	1	0	NA	NA
72439	MPVAVNGNVNGAQLWVADHHWWDYPETWKLPKRPEDGQLDWQRLGQAR	Mouth_1	1	0	NA	NA
72440	MTNLPYAVWQVSEDKELKLRLTSLQATKVEEKIGMNLLKVFMPAEGES	Mouth_1	1	0	NA	NA
72441	MGALNVGKMKFSFDERIQTNMVANFTQIYEYENLHIKKGERLEILSLA	Mouth_1	1	0	NA	NA
72442	MIDLKLTSNYPIDNHQLLVKSTIFPLIMQHYFSKYRHKKAIGLLVSFG	Mouth_1	1	0	NA	NA
72443	MRSLMLIDLRSLKRIGWCLLKQTDLRSLKRIHLRSLMLTHLHSMMQID	Mouth_2	2	0	NA	NA
72444	MTFFSKECMLPERDGTSPAQIYTFEGVYEQRKCSHRERATLPAPQMSE	Skin_1	1	0	NA	NA
72445	MDNSGGKFLTPGYLEFTNPDEMVFVVRRSLCVSICGTTRTQLHGANGA	Skin_1	1	0	NA	NA
72446	MLIAMLRVAVESGRSAGSARAGGGVQKVEVRVEGVGRVLRVSGDILNS	Skin_1	1	0	NA	NA
72447	MPLEVLDIIECRPVRDEVEHVENIVTENLFDVYGRDKVFGGKYCNTKK	Skin_1	1	0	NA	NA
72448	MFILGGISNEAQKRFDVDGLLQAQMRLGIVSIVCTVSNAVNFTGTQHV	Mouth_1	1	0	NA	NA
72449	MAHPGAAKRVGPWKAAAAAAGIATRQRNAAAPCLAGETRAAARLYRLW	Mouth_1	1	0	NA	NA
72450	MRVSATCFIRYTTHHGLVFVTMAHFAHCFMLHSGQCVAMYIDGRIHDV	Mouth_1	1	0	NA	NA
72451	MKAIMTMLIIADAISIPGEDGFLSAFHVPQISDAVMAAKIRVVINVIP	Mouth_2	2	0	NA	NA
72452	MKINKKNKYAERIKNKILDLINSIESSNKELKFYEEYKTAYGDIYPNT	Gut_1, Mouth_1	2	0	NA	NA
72453	MIQTPVIVTFANQKGGVGKTTLCVTFANYLVTKGVRVVVIDATFSTPL	Mouth_1	1	0	NA	NA
72454	MIKGKQPEEIRKLFNIHNDFTPEEEAQIRRENVRAPAVSLTQEWAEDR	Mouth_1	1	0	NA	NA
72455	MSKSWKECLNLTWHWLDESYLPAEGAYAVIRSIDSNYANPEREHRNLE	Mouth_1	1	0	NA	NA
72456	MKKQQVNYKVNLIGEQDLSKLSADELELLVAAYIEDLRKYLSLPNDEQ	Gut_3	3	0	NA	NA
72457	MTALYETEDSPVYLKKAEKIIDMLLEDETETDFIKSIREKIRKQIASL	Gut_1	1	0	NA	NA
72458	MIERLHCMIMKKFEYYTIHVRSEENAVQVLDSYGEDGWEAFHVLPNGD	Gut_1	1	0	NA	NA
72459	MIVIISEFFVGQHEDKTGSFRSSEISALEKILQGTLFLPVTGGIYDSR	Gut_1	1	0	NA	NA
72460	MYPVTNADAAIFYTSISYHLERFFGMLVVLPHRLFVSHWMIEIISCFS	Gut_1	1	0	NA	NA
72461	MHIDGKSGISYTGKANNRLRKKQKEAENGCSGNRCARAEHKGRRLQKT	Gut_1	1	0	NA	NA
72462	MTAEVSPFPVFPHNRTGINCQYENVLAHEKPAPPSSEEEDDDYSLQNQ	Gut_1	1	0	NA	NA
72463	MPVSERKRKSLDAYNATCDYISIRPKKDKGEQIRQAAKMAGQSLKGYI	Gut_1	1	0	NA	NA
72464	MVRVEDNICTYRYGEILHASAVLLKLFMSDRDYMSTGEDLHFLFRVCK	Gut_1	1	0	NA	NA
72465	MKKHRRGLRLAACLLTLAMCAALLCSCGRTGKTDDYTAAMRIIVVGSD	Gut_1	1	0	NA	NA
72466	MTPREWGKLQGFINYAFLENGIDKFSFPEGTKDGQMYKQFGNSVTIPL	Gut_1	1	0	NA	NA
72467	MEIKKSAVVGTLESSDIMITLNPSTAGRIDIQLESSVEKQFXXIKSVV	Mouth_1	1	0	NA	NA
72468	MQSNKPRLQSLYNKRKGISIKRKTNKQINNKINYEQTYSRIQGICSKG	Mouth_1	1	0	NA	NA
72469	MPPSYLLLFGCVDDELDVLLELSLELLLELVLELEGVGSVLTILDQAF	Mouth_1	1	0	NA	NA
72470	MCSSDLRIAEEQGITLAFNDEITLTEQLSKIYDPNRLTRTLATRLCDE	Mouth_1	1	0	NA	NA
72471	MGRAAWGGTSAAGSLEGASRVTRSLPTGLGRALHEGRVLLREGRVHSR	Mouth_1	1	0	NA	NA
72472	MAITEITAIIALIITVVMGLPEAILTIIKIRQELAKGKRSARRPRHRR	Mouth_1	1	0	NA	NA
72473	MSTALXXSSDVXLTEVMGDQVKVFGWYDNEWGFSNRLVEFSQKVGAQL	Mouth_1	1	0	NA	NA
72474	MNIKKDEELKEKVSIMSFANSYAKCTKQKRSHNSISKTLLFISFWDAL	Mouth_1	1	0	NA	NA
72475	MVGKEQVVLLAKGIEFTAEGILPGDVVATIFITLDVFAGTRQFAIFFL	Mouth_1	1	0	NA	NA
72476	MYIKKEVIDSFYLVQFLCPLQKIICIFVLKIRILWLTLLLLTTVANKH	Mouth_2	2	0	NA	NA
72477	MDNNKVKNFLLNNSVPILILIMVAIMFPLSGLSGDYLIREMIQRISRN	Mouth_1	1	0	NA	NA
72478	MEALKXXVQPLADKDKQXISFLEREGRVFVFERWIVAKXTXNXVLKIS	Mouth_15	15	0	NA	NA
72479	MARDEHTGSTSWDGYAATSVVDAAVASLEDESSPMVDVKLIAKPAFYA	Mouth_2	2	0	NA	NA
72480	MTRTPACTHVVCIMTVNNILTLVIRSGETQEYIADGALVRILSSSLNG	Skin_1	1	0	NA	NA
72481	MCMLVCVCVCVYVCXYVGIVLVAVFYDVDRLYEARSHALINVENRSLF	Skin_1	1	0	NA	NA
72482	MIIVKNQDKIQNVVKLLSSLGVNIKKTKSRLDIINTLPTSNQVSHELK	Skin_1	1	0	NA	NA
72483	MHRYNSVEEIEADKAKLLEELGMSEEDATDLYNMNMLDYSDQCRIERV	Skin_1	1	0	NA	NA
72484	MSQRFSFYYDTINIIVGGLKRMKYKYRTFHFYATIHYQYLKHESDRYR	Skin_1	1	0	NA	NA
72485	MNLDKAEVLIIDEPTRNLSPLSKPEIIEALKNYKGAIIAVSHDREFID	Skin_1	1	0	NA	NA
72486	MIKAVLFDKDGTLLEFSDLWIDSVIGFLKEKDLTEEDRRSLYKKSSDK	Skin_1	1	0	NA	NA
72487	MPGTYAACLLDRVEGPQPNEKIVNEFGGLSVATLVTTTTLVSRHCHSH	Skin_2	2	0	NA	NA
72488	MSLSCTCWTSIASRRVKPMRPALEFAVSDDDVEAPPPSSAPAARVRLR	Skin_1	1	0	NA	NA
72489	MQGYLGSSLSALGVADRRLGHDNYRDLGVLEKRRLDKDVVLHFCAACW	Skin_1	1	0	NA	NA
72490	MTVYPQMLRISSIEIRIVRYILLVQFYKQIFYCMRTSKCLGPIFGDLL	Skin_1	1	0	NA	NA
72491	MNLPKDDXGWYVLLAYXELGXKXSVXVLTRFXGXSLHESDLTVSDCSS	Skin_1	1	0	NA	NA
72492	MQPLNTELILIRITGEDRPGLSFNSDFFPEHRLVKALNSDKDTDNQSF	Gut_1	1	0	NA	NA
72493	MNSKSGYNGAYFQEIYNKQDVRYENKPYLWSNNHLKPFNYGTIRRHHD	Gut_2	2	0	NA	NA
72494	MSLIAAKGEDKLVGFYIYLYNVFFLCLFACAAFFCGVTKGMTESKRFA	Gut_1	1	0	NA	NA
72495	MNYRHLHIEERSCIRNYDADGSRDRTAARQEYLHRHTQVQSPHTSFAS	Gut_3	3	0	NA	NA
72496	MEVVSIHILQKIEKHLVKIEGNIGKIDQKQKKGEKGNLMLMLIYLYLQ	Mouth_1	1	0	NA	NA
72497	MLGMITAGXVXMITAGIVGMXTAGXVGXITAGXVXMTTIITVTLRNFS	Mouth_1	1	0	NA	NA
72498	MFAVPHLKCQYEIGLWCFCHTWFNTPSACRDSDIPAESLIDVVHHAAK	Mouth_1	1	0	NA	NA
72499	MLYRIATHDRRMADKAYMREYKRQRKLQNKVDKKYNKRKDRDVYIFLD	Mouth_1	1	0	NA	NA
72500	MAIPXNFELFKKXLNLFLEKIEDLGGETDPLTIEKPATRKKSKLERQN	Mouth_2	2	0	NA	NA
72501	MYINAYKETCDNLYLVKGPSLLPMISYEIEKFCIKMTCAKQHKIFFQN	Mouth_1	1	0	NA	NA
72502	MKEKKQIHTGLCIRDDRIVATTAHIENKQNQSKIEKQKLPKNFWQFFW	Mouth_1	1	0	NA	NA
72503	MAKMNDPKRMSSASSSSCFFVVGVVGIAYVIDVVDVCLTKIVSLPDST	Mouth_1	1	0	NA	NA
72504	MLLLAIPLFTALGYTTLYFSLLYYTYLYYTYLYYAILYSASLYFIALC	Mouth_1	1	0	NA	NA
72505	MLTTMSREEKDDRVLDGGRAGLPSESLSYILARANAYDAIRADEKFTA	Mouth_1	1	0	NA	NA
72506	MIFDDLKNITFYKGIHPNLDKAIDYLYQHRKDSFELGKYEIDGDKVDX	Mouth_1	1	0	NA	NA
72507	MTSRYVDKLKDRMQFEFYIMVSRDLLRYARATEETIKDVFEKRGVRHE	Mouth_1	1	0	NA	NA
72508	MSDETAIRYLKELEDKYAPGTIIADVPSNKTGANRDIFKVNQGRDLKG	Mouth_1	1	0	NA	NA
72509	MXXXXGFXDVPNSVVVLDAXGAEVARAAGSKDEVARALIALIARRLGR	Mouth_1	1	0	NA	NA
72510	MMAHRRARYLQLAARYGVILGAREVWQVRDAADFNELLAAAYAVQRSV	Mouth_1	1	0	NA	NA
72511	MGRYGMVHGTAASAAAPSGFSALAASMASARAAKPFLMASWWEPEKEV	Mouth_1	1	0	NA	NA
72512	MPVVDGPRRTGDGYYEAVLLDPEGNRVEIVAGDYTVEIALRPEAXATG	Mouth_1	1	0	NA	NA
72513	MESRGMNERIKALRQQSVEAVPHIYIERAKLITDAYKMYEGKIGRAHV	Mouth_1	1	0	NA	NA
72514	MKEERTYSGSTVGLQWVYSGSTVGLQWLYSGSTVALLYTETNQRLTEY	Mouth_1	1	0	NA	NA
72515	MKAADREEEAAERGDLEVAGISPATLAVATGRSAHLPELTSRVLLEPV	Mouth_1	1	0	NA	NA
72516	MNKRRRGMANDIFESGAVRADLVLRDYVKIFHPEILPKDTLVYMQELK	Mouth_1	1	0	NA	NA
72517	MSIIEAKNIKKAFGKKTLALRGANLAVEPGEIVAVMGPSGSGKSTLLH	Mouth_1	1	0	NA	NA
72518	MWNDGGHPMKDRENLQYRVGGLLYMPAYQENIVEKIRANVQPYLTSIC	Mouth_1	1	0	NA	NA
72519	MNAFLSATERRALRRAVHLLDLDQIESALTPGSPPDEMTPLPAPEQQG	Mouth_1	1	0	NA	NA
72520	MRVLAALSISGPIERMGRQPGRQHGPSVMAAANRLTEFLSTVEDAADL	Mouth_2	2	0	NA	NA
72521	MAHEELINKVEDLHLNGRGTAVRQFLFFVEGLGENKYERAKWAMVMYL	Mouth_1	1	0	NA	NA
72522	MQVLFMLLANASFVRGMNNLPVYPIKLTIFYNRYQLRVLCTVVPAGAS	Mouth_1	1	0	NA	NA
72523	MVNSYPIRVSDSIDDIRQCMIRTPVRSKGLPLDEAATNATTTSRTGRR	Skin_1	1	0	NA	NA
72524	MRQRQEEGIPAIVRMFSTWVGDRLHILFLPNFAFWTCSVHLGVARWQM	Skin_1	1	0	NA	NA
72525	MLASMAELGVTESYKLKRQVILSASEAAEMILRVDDILKATPRRRDAH	Skin_1	1	0	NA	NA
72526	MRKKKDSALDADRDGSVSYHGPRRRAREEASDVIFIFAHAGRQWKPAT	Skin_1	1	0	NA	NA
72527	MTNIILAADIGGTTCKLGIFDTYLEQLHKWSIHTDTSDHTGELLLKNI	Skin_1	1	0	NA	NA
72528	MNGAHPLPYTLPLSVPLCLSCAHIGIALHHFGYMLPQLPSHTGIELCL	Mouth_1	1	0	NA	NA
72529	MCAAQWALVNPWYLATRFISATACVSLRISTRAILLTPFCKAYVCAKK	Vagina_1	1	0	NA	NA
72531	MSIPLAQRXGAPXFXPFPGEHHGIEWEPLTVXSSXRXVGAFXAHGGXX	Mouth_4	4	0	NA	NA
72532	MVDIMKXXIIXXXXXAVXMXXSLAXAGTATDTQAKGRRGRGECSAYQG	Mouth_3	3	0	NA	NA
72533	MSNLGGYQQLTTVAKRVGGPINLVGINLLAGAVILKGGEIAFKKIKNK	Mouth_1	1	0	NA	NA
72534	MMLINVFLNVKCKGGLRVFFAKALRVLEIFIPLHPLYKTSHLASYLKQ	Mouth_1	1	0	NA	NA
72535	MLDRFDALVNDISSGLPAEIAARRAQYEHYRDRLLSFPEKCVSDRGAS	Mouth_1	1	0	NA	NA
72536	MMKMKRPNRYPYSKSQWEEETVNYYTNTDDICFTSHISKNRLTGEIKS	Mouth_38	38	0	NA	NA
72537	MDGLSLQEWKNLKSYFDNKFYLNKKFENNELAFKTVKTFFNSDQESSL	Mouth_1	1	0	NA	NA
72538	MNEFWFMIDGTSIGYEVFTMKPLGENYVISSEPKESKITYVIKLKKKL	Mouth_3	3	0	NA	NA
72539	MVIEKLVLQFLNELLSDSENLMSLAVDAAAYYKEYYVESNYLETLEKS	Mouth_3	3	0	NA	NA
72540	MVIKIFKRKFLKKWNRVRRLGDTYYENELIERSITEKLGTRFLNGKKY	Mouth_1	1	0	NA	NA
72541	MRKWAFESNVLLYWLVRVVPTGGGXXHCAAAPHPLILDPGQLLWAVLD	Mouth_2	2	0	NA	NA
72542	MSVTFFGKTLYKKFVRSPYFVFDFTKSEFPASLVLMFSGSLKHRLKAT	Mouth_1	1	0	NA	NA
72543	MSLSIETKKAVSQNTLNNSFFLENEDGTPENMIKQFNELVGEYNRSIR	Mouth_1	1	0	NA	NA
72544	MLEIXXAXHELTSKSEAEMIKVRNLGRKSLEEVKQKLIDLNLDLRRED	Mouth_1	1	0	NA	NA
72545	MAILRYVAEAVRIRLFALLYTTSRRGFSYATYRFVAVRRNLNLIIRRS	Mouth_1	1	0	NA	NA
72546	MPLPLLNIKSEQSAPSRLSLRQEVGYLHIHKNQKINKGHKNCKVWGLS	Mouth_1	1	0	NA	NA
72547	MEERIESCVETGSLAMLYTLSLERQGRLPSREECVSGLRFEMCFKKMW	Mouth_3	3	0	NA	NA
72548	MLVKKVQFTYDGVELISDNPAYRPLKFNAEEANNLMIIGQVVRGYRDF	Mouth_1	1	0	NA	NA
72549	MVWVEFADEIPDEIPLRALRWNFAVKFYRWNFKISKILSTKLRFAAKF	Mouth_2	2	0	NA	NA
72550	MDGCIGADCRVGVAAGERNGGEGLLDDYLPRLTDPGGAVTFPLRALRP	Mouth_1	1	0	NA	NA
72551	MEYSPSLWLIAPLVSAIVPFLVMVQTRLSFPSSNFVSALAKIFGSRRK	Mouth_1	1	0	NA	NA
72552	MVGMPEVLECWLHGDHVGRFERQTGRAARLVYDADAIALLRRHDSELA	Mouth_1	1	0	NA	NA
72553	MIGILLTALKIIGIVILAIIALALLIILMVLFIPVRYKTFYMIRGFFG	Mouth_1	1	0	NA	NA
72554	MRGMYPENYTMQNKLDNESNKPDATSLMSVNEKQFFYKNEGMSRQALG	Mouth_1	1	0	NA	NA
72555	MENFKKRLYDNELQEIEQEMELAGYSNNFIFYVSNHFKSFFENAYDLG	Mouth_1	1	0	NA	NA
72556	MVATVRAASRLMVPANPTARVGVVKDATAAELASLKLTVRVFAVEFCR	Mouth_1	1	0	NA	NA
72557	MDFKPTQKGQKLTKIGGNKDISFEIYFSPSMRNYAGNVSILPQVAIYL	Mouth_1	1	0	NA	NA
72558	MAGSELYWVPRVAWEHLVATEDHNWPEAQRCYKRVWAGLALGFAVAIG	Skin_1	1	0	NA	NA
72559	MPDPRGVVAVTVETCAVIINRSGHSTVLQTNEGLKHYTMSTVECSIVG	Skin_1	1	0	NA	NA
72560	MVGTVVRVGVDTGRDFSDQDAGAIILTRYLPVQILFALFVATLVVSCA	Skin_1	1	0	NA	NA
72561	MIDGAELGGTLDAMEKVPVDAKHRPLQDIRMQGVTIHANPIAHNAATD	Skin_1, Mouth_1	2	0	NA	NA
72562	MATWKRSHLVAKIDDLGIHMVAKSQSVQIKFDEETYYKLGGGMIFERD	Skin_1	1	0	NA	NA
72563	MLVAFAMLRWLNALVLFIGIITVFMVCGKCGMLFAVKELISVVNKLLG	Mouth_1	1	0	NA	NA
72564	MQEAVESHKPALALVPIMSPPAPLNDVVDRLYVLSGHSPCLLDSGTFY	Mouth_1	1	0	NA	NA
72565	MTSAPESDSVELLVFSDDSDTRKQVIEAVGRRPDKGLPRVTWFEMRHR	Mouth_1	1	0	NA	NA
72566	MSRLPFIAGNWKMNKNPQETKAFVEAIAGKLPSADKVEAXIXAPXLXV	Mouth_1	1	0	NA	NA
72567	MSSAYTMAVTVIIMRAHRCVALPHVPTRPRHARRVEMIATMMLDSSVK	Mouth_1	1	0	NA	NA
72568	MLSFMSSKQEEKKIVRNIADSNATKELIEQYIRKYDPNAFTEKGIIAC	Mouth_1	1	0	NA	NA
72569	MKTKGMFLAMVLLVCSLAASGQSASSIRLNEVLVINVDNFVDDYGLRS	Mouth_1	1	0	NA	NA
72570	MIRKEVAMEYSEQVHLFATKWIEKFRDHKISYIELVIRYDKLRKLRVI	Mouth_2	2	0	NA	NA
72571	MKNPLRALILGLITLILPAFADDHDTPETVATAWVQEVMGENFDKGAY	Mouth_1	1	0	NA	NA
72572	MTKTGRHRVVIASLAAAVASLYPRIRGANTTSARRMAFSKPLPPRARG	Mouth_5	5	0	NA	NA
72573	MKGTTKMNTKDERKEQEKSFYDELFTQKNLFRGYLFEEETDILKHLFM	Mouth_1	1	0	NA	NA
72574	MGKGTTIPLLSNVETYLPRVLPLGLLATGYALRIKASHLDHRKGIEVA	Mouth_1	1	0	NA	NA
72575	MNTVKYFMIGFAVGLTTNCVIRQAKKHRESKSNRAFTITEDGTLKIHK	Mouth_1	1	0	NA	NA
72576	MLTLMWVAPVSSMSPSKKGASKTWLRGCSSRRTWTSLSRAXASISCCP	Mouth_1	1	0	NA	NA
72577	MKYSLDKALTHLKYNTVCMSIYSYIWKQILKIAPKIGTYNNGTNPTGA	Mouth_2	2	0	NA	NA
72578	MIPTQAQIEQFVXXLXXTTQREXIXISLSLADNLALTDSKFGGTPYIP	Mouth_1	1	0	NA	NA
72579	MKSILIFFFYFLSIIIVTGYATFLMFHNIDGWILIIFIDVNDSQNYGR	Mouth_1	1	0	NA	NA
72580	MATLAGFEPRVFALRMQRPEPLDEKVKKSHYIDKNKILDKMPKLAISS	Mouth_8	8	0	NA	NA
72581	MKDVKVESAKYDPSKKAKDLHKEYQKILDKLENGKALVIMEESIIRLL	Mouth_3	3	0	NA	NA
72582	MRXFYXSGKLESVGVYKGNILNGEYKEYDESGNLIKEILYKDGIEVKK	Mouth_1	1	0	NA	NA
72583	MGTIFSVKLKNTMKKHKKIFSKSEYSFYVKQSIDIFAIHPSMYLYCKI	Mouth_1	1	0	NA	NA
72584	MYLTVKQKVKHLSKDEYKSIKELSHIAKNLTNEAIYNCRQYYFNEVYI	Mouth_5	5	0	NA	NA
72585	MDEKVCKSTNYITKKGRFVDFYLLPENKIDFYNNINRWFSTQNKIYLK	Mouth_1	1	0	NA	NA
72586	MSEKVECHASIEITKEDVKELAEFVAIFMKELFDELKKNDRKDTMADE	Mouth_1	1	0	NA	NA
72587	MLDINERAELKRLRAEVAALRMDRDFSEKAAAFRGVSGGLCEPCRGER	Mouth_2	2	0	NA	NA
72588	MNTLLDLLLLREVRVKANALLLFRAGLAVSRIFCAKMDAGNKTAASRG	Mouth_1	1	0	NA	NA
72589	MKRGWLFMNHVDLSALFRGMQGQMQSQLSTNREFIHHPGSKGDALENA	Mouth_1	1	0	NA	NA
72590	MSEYSISSPGQELTVEYLPSGVVYAATEDLPGRKIGRNWLVPTAALAG	Mouth_1	1	0	NA	NA
72591	MRTVMRRHGAGFMIDDLDYAAAETQDPRPLAVGSRLDKHGFYHKGISA	Mouth_1	1	0	NA	NA
72592	MKLTRVKAMAAASARLCVETISIMKKSIRSMEAAASARLCVETQLVDE	Mouth_1	1	0	NA	NA
72593	MRSLRLIDLRSLKLIDSSLPMQIDLHLLRLIDSSLPMQIDSNLRTLID	Mouth_1	1	0	NA	NA
72594	MVASLEPHDEVGAIDETASVQAAGGLYDFILITTPWHPPYEGEFMRER	Mouth_1	1	0	NA	NA
72595	MPLLISWTETAMADVDEIVDYIFADNPAAALDLEQLIHDSVNHLTRLP	Mouth_1	1	0	NA	NA
72596	MMIEERKCYSYIISKSFADSYNKINISISKMIDKEVSHSLIFNDKEKI	Mouth_1	1	0	NA	NA
72597	MEWKAIELDRMECNEMERSGIEWNVIEWSEMEWNALERNRLEQNEIER	Mouth_2	2	0	NA	NA
72598	MSARAFYVGLVGAVFAVASGQLSARAAMELMDRIIDEQTAPPGDRSRG	Mouth_1	1	0	NA	NA
72599	MFSKFVPLPFRGGSGWGFDRQVSVRFVSKNEICYICEFYEKTELIHNS	Mouth_3	3	0	NA	NA
72600	MTTFSDENSPATITLGSDVAGGFLFQQISLPQLDTAIPEKAQKSPCQT	Mouth_1	1	0	NA	NA
72601	MSLSQCYILENVTNNFGKRYKNFQTNRLTTGWNGKKNKNTNQIKQLTT	Mouth_1	1	0	NA	NA
72602	MLTRRRFIRITAATTALAAASGAWAVRVHEVPANRAAVRTASLWKEHQ	Mouth_3	3	0	NA	NA
72603	MTGPNISNNGEMTWSQISGNRWTGNYLAINKLMPTIALHYIKRVSNPW	Mouth_1	1	0	NA	NA
72604	MPYIEVKTTGGLSAEKKRELSQKRIAAFEEGSSKEVAANIQMTVVDGC	Gut_2	2	0	NA	NA
72605	MKRILALALTFTFLLTMTACGQTQQETPSASESAESSSSSESETTENE	Gut_1	1	0	NA	NA
72607	MQEGVQKGQVFIEESSDMFYNISIYQRTTAKYGRREGTLWEREIYSRY	Gut_1	1	0	NA	NA
72608	MNFAEAFLDRKLNGRVLTSALKGDMVCTYEVSLPDDIMEKYVEECPEE	Gut_2	2	0	NA	NA
72609	MNHAIKNIIYYLDNIIDILNDKLNYLKNIVFNRSCLMRIYEKEHEDEN	Gut_3	3	0	NA	NA
72610	MELWESILIHAISKQGIVVTIPDAPDMEKLFEMDCLPGVTGYPYHSGG	Gut_1	1	0	NA	NA
72611	MYGKGFLGNLTENLQADCVQSRQAGFMQCFLYHFTKKADTSKMHPLLG	Gut_2	2	0	NA	NA
72612	MIKTLELFGGVGAPRKALENLGVDIKSIDYVEILPYAVQAYNCIFDNG	Gut_1	1	0	NA	NA
72613	MEDVSKMMLELAELYRTNDQIQATQDSIYGDGTTEFFGRAIEAFYRRN	Gut_2	2	0	NA	NA
72614	MRMAILIGIPSLMIQKMNDGRGRGLETVHGPSYVRKLVLGYGSFHGMA	Gut_1	1	0	NA	NA
72615	MRYDPSQLCLVPVGSQHTEDIFLYFTAEVARYMEAVPPKSRAETAKII	Gut_2	2	0	NA	NA
72616	MSKWEELVILLIEPNTVEELRNMLQEDCWSQGARRIFREEIERRLSAA	Gut_2	2	0	NA	NA
72617	MIKENPYYVDGMTPEEYDREREYYLRDFEKIRSGEMKYDSKEYKTRKI	Gut_2	2	0	NA	NA
72618	MDKEQHQKVVDALVDFVIRVANGKTTTEKEVEVLPAVVSVLFINHFYS	Gut_4	4	0	NA	NA
72619	MTITYKLSVTNLEFTLGLTENTDRGGNKINDGFYYPEEELDELEGWDE	Gut_2	2	0	NA	NA
72620	MRIAGENLLYYKLEMVDVSAAHHRKNVSGYLWQIKEGKHFDKKEEKTF	Gut_2	2	0	NA	NA
72621	MQSEVNQKENLNRIITVPNLLSFFRLCLIPVIIWSYCVKKNPRMNAGK	Gut_2	2	0	NA	NA
72622	MKNDINEKEFFSMINDTSELIKKQQSKNLSSAVIGGINANTTVDTVEF	Gut_1	1	0	NA	NA
72623	MRGKGEFLTHAALPLEDHPRLCGEKRGTSRLERNHEGSPPPMRGKVDK	Gut_1	1	0	NA	NA
72624	MSYMDVYKSWLDSAYIDDATKEELRRIQGNEKEIEDRFYKDLDRKSVV	Gut_1	1	0	NA	NA
72625	MKRKIARALSWVLLGLLILIVVPVGAVMLVVSGVWSAVDRALLKFSRG	Gut_2	2	0	NA	NA
72626	MRACPLGDCRDNERNSQSMFRLVRAEFTDYKTLFVLIDDDYDKEGFVR	Gut_1	1	0	NA	NA
72627	MGPKELQAAEIPRGTLYSALNADVRPETVGRIAKALGVDVTGTLAKYL	Gut_1	1	0	NA	NA
72628	MLSKVDNKLYYLAYENRYQKVFEAGVEHWGHNPDDEILFAALNQQLKS	Gut_2	2	0	NA	NA
72629	MRRSLLEDAEGRILRLNRVVPRDVYSRPLLLAARGVFVLAIIVSVMDE	Gut_1	1	0	NA	NA
72630	MIEFIKQHGQTLIEAGGAVIMIGVFAGAFFGGGFSAAATMFSKWLYGM	Gut_13	13	0	NA	NA
72631	MRQSRSFKEYVKNNLDNQMWRAIEDFLTSVDPSVLYLRLNRGRNFGEI	Gut_1	1	0	NA	NA
72632	MSQKQFTKEQKKKYILFANEIGMIKTLDIFFNEFHSRYENNSSHKNIK	Mouth_1	1	0	NA	NA
72633	MDKEGNEIYLFKVSVPIGGLFNLTLHVARMYRPEVLLVFPSPLGDYLI	Mouth_6	6	0	NA	NA
72634	MITLTLDRRILDWRIVLKIEVIEMKCREMVKFKRIKDDMELFLKQREN	Mouth_2	2	0	NA	NA
72635	MAARAKSVTAFVRRERFVSLVDKMSPSVLTEGTTAPSLRAFVESLYVR	Mouth_1	1	0	NA	NA
72636	MYLFTSLYLDYKKNKLEQEYEKLRQENQNKRLEKILEAYKSILKDKKW	Mouth_2	2	0	NA	NA
72637	MKRNNKKNSKRKGITLISLVITVVILLMLTSIVIYVNTNRRKFRSKSR	Mouth_2	2	0	NA	NA
72638	MYKSIVLYDKACKEAQKKNYIMMNTLIGERNIYPSYEPGTNVGYNGIY	Mouth_3	3	0	NA	NA
72639	MDRISYDSYKLILRVLVHLEISHFLRGEKKTAGFSLFTINILKKGLSH	Mouth_1	1	0	NA	NA
72640	MNIQIFGTKKCNDTKLLIILENQQVIKSPVVRNGKLSTIGYQPDVWKA	Mouth_2	2	0	NA	NA
72641	MFIYSDLIKIYTRCYHCEYSGRFYTACPVMETGDSGIMETAIQEMQNQ	Mouth_1	1	0	NA	NA
72642	MAKIYTELTGGDMMAVVYANLIIKGKKTLEDVPEILREKVKKLLEEMA	Gut_23, Mouth_4	27	0	NA	NA
72643	MKCFEISFEHIFLFLNIVLTVNMKCFEILLEHNNHQILFDINRKHEMF	Mouth_4	4	0	NA	NA
72644	MKPRRKTKITTLGRVFRTRIQLKQTGGKLKKQSAKVIKSLAKKSGLKK	Mouth_1	1	0	NA	NA
72645	MKDIYNQVHETKKENEQAFEKDKFGINSVNGARRSCGQISLEQLAVWN	Mouth_1	1	0	NA	NA
72646	MKEVKTYTLESLAFEKFQDFLRRAKIATRRSKRPLRALMVQKSRHDAP	Mouth_1	1	0	NA	NA
72647	MSIRDFDSIQIKLASPEKILEGLAALFGLALLSGSDKEEKKKKLPKKW	Mouth_1	1	0	NA	NA
72648	MLLNDDGIIILSKNLPEELNKQYSLKDVAAFTRYYLNDYPVQTYIIDE	Mouth_1	1	0	NA	NA
72649	MKKKCVEKKSNILVSIVTVSFNGEKTIRKTIESVLNQTYQNIEYRIYR	Mouth_1	1	0	NA	NA
72650	MYSLYNFLIEQEGKTAQTKEIFVLTVCAVLIEHRRENPLLQVGECQLF	Mouth_1	1	0	NA	NA
72651	MKKDKSFMTPTLLMTTFALAIASFMNVLDATIVNVSLSHMAGGFWSYI	Mouth_1	1	0	NA	NA
72652	MKNSKIVTYYRELTKEEINEMCDYLEKYLNKKTSNLEEKIVVKIKNKI	Mouth_1	1	0	NA	NA
72653	MHLAGIGFPSVLPPRLGRCAQNFYGARCCVLSYCELMGRSYQAGSILC	Mouth_1	1	0	NA	NA
72654	MKKILIKNERFVYYLKSDKLLILLKHSRGLYLRFSLLGTLPKLVFIAL	Mouth_1	1	0	NA	NA
72655	MKLSINIKGLSRKKVIHQEEIEIINEKTREYKENGIRKKTVITYEYYE	Mouth_5	5	0	NA	NA
72656	MFNNKRKREEIGKKVSISNKPNKKRNISRNIKEKNYRYGILTFLTYII	Mouth_1	1	0	NA	NA
72657	MNLVEQRVVDFVAATASKEPTPGGGAIAALTAATGAALAEMGAKLNLW	Mouth_1	1	0	NA	NA
72658	MVLVACDEGWEISMRLHNASTNVEPSLKFDAQLIAFPTPLLVMLEPWD	Mouth_9	9	0	NA	NA
72659	MNPLKQGLRQKEERIQFTTKGYVKEVNPLKQGLRLKDSDISSIIIITC	Mouth_1	1	0	NA	NA
72660	MSDSMSQKSVVDNFEIAKLFKLVYRGDNDDLMQDTISASISIDSPICR	Mouth_1	1	0	NA	NA
72661	MIKSKVSDDKIDLNNDKLIGTISLVKIKSIERSAELGIFIGDEAYRSN	Mouth_1	1	0	NA	NA
72662	MNGNDNNFKNDPRSNNEFNNMHRFTFNATLYELAEPDLSWLLTMFPVK	Mouth_2	2	0	NA	NA
72663	MVTKQELVNGYETEIKYQRHMLENLGRWFSLLFITASIGVVLIYLFHF	Mouth_2	2	0	NA	NA
72664	MGVLFFLGRCFSRLFGDFKKLWVNQTLLSWAEREGGLVSNNGAVSMKL	Mouth_2	2	0	NA	NA
72665	MSTESTNPILSTNPILSTNPILEVKNLNLSYGKRQILWNLHFQIREKI	Mouth_1	1	0	NA	NA
72666	MSDPVATRPRPTTAPTYRSHDDKLSEARARSWGLDDVVDAEIVDEDNK	Mouth_1	1	0	NA	NA
72667	MLEQMILANNKVKQTINYQEKTAEGFTSCGFYFHHSHSTVAGGLLVIS	Mouth_4	4	0	NA	NA
72668	MTIVRKISGIGTDSHIVFADFRDVGKGDWMPNMPLVQIYDLEKRMTIP	Mouth_3	3	0	NA	NA
72669	MGGVMSSSETRTSPRTAPELRRALWHLRHSXXRASAVNSSAITPTVTS	Mouth_1	1	0	NA	NA
72670	MGEGLDLVAPHVPTPLLVQIDQQLPMTFQHTLLEAEDGYARVEILRTA	Mouth_1	1	0	NA	NA
72671	MSERTAPGESDTPYRYTAALAGTDVLTGEELDSVTLPAGDVRVVRSQL	Mouth_1	1	0	NA	NA
72672	MPTSAPRLTAYLAAARLRLLFVHSFRPGSRAWLEGWRDHALSDPTSTP	Mouth_1	1	0	NA	NA
72673	MPIYRGWCEGVLPNRSNELEEFWKTPPGYYDEAHILALMIVGFIYEFI	Mouth_2	2	0	NA	NA
72674	MAGMGDIETTSIHCVLTSTRAKDSWHNLNVVQHVEEEVALDATAHAGT	Mouth_1	1	0	NA	NA
72675	MDIIIPTYDEQQAIGSYFSNLDNLINSHQEKISQIETLKKKLLQDMFI	Mouth_1	1	0	NA	NA
72676	MKKVMHYLLVPFFLSVGISAAYAETQYVTENLSTFLRKGAGEQFKIAG	Gut_1, Mouth_1	2	0	NA	NA
72677	MKPVKDILVKAGVSASRISTEGKGEDTSVDKSSSRARQIARRATFSLK	Mouth_1	1	0	NA	NA
72678	MDAATAARLNAALAARKTRLLVDYEHQTLYARTNGRPNPAAGWIEALE	Mouth_1	1	0	NA	NA
72679	MILFLILVSSLCIFSFFEIVLNKGSTKSIYFKIYFFILKKLLNFDNLL	Mouth_1	1	0	NA	NA
72680	MQYKLLFFGPYSGKNDCAFQIREFCKGFCKVYYLLFNNRVTAVHGMAD	Mouth_4	4	0	NA	NA
72681	MFGEMMEFKLSFLINAYPNIVKVFDNVRFGASSNMVDKFTCSYNVKNG	Mouth_1	1	0	NA	NA
72682	MKKSETSRKIILNQKSFFKIKGDQEFIWFLAYFNENFKVDGGSEGYHI	Mouth_1	1	0	NA	NA
72683	MSYLRKDALQEKAVKYLEAVDLLPKRVRDKVDDYLGGDAPDYALPISS	Mouth_1	1	0	NA	NA
72684	MRALKSYIYKKISPSLATRVREIPEYNLIVSGNNKKSRLLWEMVQLNN	Mouth_1	1	0	NA	NA
72685	MSLIRLENVSFARQGKTLLSGLNWTVEKGQTWAILGLNGAGKSLLLVW	Mouth_1	1	0	NA	NA
72686	MMSVGTLKMWGGWNGLGSPLCDVCVFVQHCEAGQVASYMHGIQYVGFG	Mouth_3	3	0	NA	NA
72687	MKLTVDSELYKNFKKLKEAEERVSTAKNSEEKNYLYKEYLRMDREFFE	Mouth_1	1	0	NA	NA
72688	MRIFLIPMQYFAALNANADIIVTRNKKDFATSEISVVTPLEYIEGKIK	Mouth_2	2	0	NA	NA
72689	MGGHIGAQETIGTTMEIPLWIFLHQKDKLKNKMKKQDHFARLQQGQLK	Mouth_1	1	0	NA	NA
72690	MNCIWEIVLKAKKNGYKLEVNSLYRFLNELMRFNKTLLFNNRVSVMLP	Mouth_1	1	0	NA	NA
72691	MTIKELYQWALEQGLENEQLYVEYVEDECNERPVEFEYIEIKESGIVL	Mouth_8	8	0	NA	NA
72692	MLRASLSSDRPHSFFYLDPPYWQTAGYGGSFEWAQYEKLAETMADAQG	Mouth_1	1	0	NA	NA
72693	MLSPMPAHTADRRPVPSSSVMDLLALRSVTELHARTNVTSWIPRSCGR	Mouth_1	1	0	NA	NA
72694	MVAEGMAQRIGASGRQTVLAVFVGDLDLDCYRINVSDDLEKGLRSSEK	Mouth_6	6	0	NA	NA
72695	MTPATMPGTMTRKGTNILTKVPMIGVDWAEEIESEAMARCTSTKFVVQ	Mouth_2	2	0	NA	NA
72696	MLLTGTENIRDVIAFPKTTAAACLMTEAPSFANPQALAELSIQVAKAE	Mouth_2	2	0	NA	NA
72697	MPYNLLFILRRTFGGTGGTGGTGGTGGTSGTSGTSGTGGTGGLLVLII	Mouth_1	1	0	NA	NA
72698	MKYLPNTIKFLIYTYKFFKEKSILDKVFKQEQFVEKLTLLTQIKFKKD	Mouth_1	1	0	NA	NA
72699	MAKDDYFVIVLYILSYLYKCLKSGSTVDEEILLLQRYPENIEDRKSVV	Mouth_1	1	0	NA	NA
72700	MIQLKKKKEVKANLHSFKNILASCSNYDSIHTENITIFLSDYHLNHPE	Mouth_4	4	0	NA	NA
72701	MKKLQGLQTYKSIAFSYEQIPLTHFIIYRFPFSFLNTLPPVIFLGKSL	Gut_1	1	0	NA	NA
72702	MGNAFGMIPGLEPDEWSNDACRGYVIMAMEDCGFSKKDMLPIFRSSKS	Gut_1	1	0	NA	NA
72703	MESIPMDMEMPIGGAKHLVMFLQMQRTLITIGMKSPVPLSKVGSMGLH	Gut_1	1	0	NA	NA
72704	MVITFFEFLCTLKTRTTIAMYTCHILKTRFNYSYDFHINWSTLFVIIK	Gut_5	5	0	NA	NA
72705	MTTIKELKKKKGNAYAIGVIEKFGSDNLLFIVSKYPIEVICPALRYGL	Gut_1	1	0	NA	NA
72706	MRFFVTTKFPAVFLQNIFLKESEHAKKHPFKDGTALPQNLFVKRVAGV	Gut_3	3	0	NA	NA
72707	MFNWGNRITIRVLPPVPAAKVVSTETHVLMEEVHDAMSAALAQIRNRK	Gut_1	1	0	NA	NA
72708	MPVYRIRYADMLENYVTIHAAQDYTFKMMLGDLQNELDDGTEILLPQV	Gut_1	1	0	NA	NA
72709	MLSIALENKQVEYILKDEDIHDFYTVICDGTDSEEAKKVRDIMEKTEG	Gut_1	1	0	NA	NA
72710	MGSRGKYDTTADFLTNIENRNGKFYTDKATIDKIGQVEARGEDFFTVE	Gut_1	1	0	NA	NA
72711	MEGLSEAELSMVKLESVREVLFQALLLDDVKFEDGKMYAELSSIYLLC	Gut_2	2	0	NA	NA
72712	MYTIMLYEASNNEYFISETIPDNGTQDGDYIEYYTIPKSVADFILQTE	Gut_1	1	0	NA	NA
72713	MIYTLFTGQPAKKDLIRVNEVKKEEHNVRVFATVVFGDSFKITNIALL	Gut_2	2	0	NA	NA
72714	MQENGISTYSDKKISVGDIRKTQLITTYGVGAIVDFKNDTIVIASTDD	Gut_1	1	0	NA	NA
72715	MFFLLICWQQSFWNLMLKREQKGLTNLLRRHGIDSVKEQSREQEREER	Gut_2	2	0	NA	NA
72716	MEETDKDKDPLSKEMIIKRLRFITIFTLVYLFIAYGYPLFKKAICSFL	Gut_3	3	0	NA	NA
72717	MSQKSLYDFETEQIDKMFDCKNYLFKNSKHEKVILESDTGVKMVRHII	Gut_1	1	0	NA	NA
72718	MTWQEYADTATSLYNKLISKGWNSSGSNSTALRMVVLYFTSGAYKNEP	Gut_1	1	0	NA	NA
72719	MFKPEIKHKPIIINNLLRIKNIKKWKSSINAKNYSKRADKICQPRGKY	Gut_1	1	0	NA	NA
72720	MNKASKKSYKDGSLKTVDRRIFNGMSRMWEKFLRYADDDTKCECYFCG	Gut_1	1	0	NA	NA
72721	MACIARKDVYFRREKMGMKELSKEVREIMKEYIGDNSVAGVTVLAVKE	Gut_1	1	0	NA	NA
72722	MGYCGAKDIPTLQESSEFVKISSASLKESHPHDIQITKEAPNYSSDSI	Gut_4, Mouth_2	6	0	NA	NA
72723	MAITRKISANKPRRKPETVFGGFSKMKRENKNPVLLDSELGASDKIIL	Mouth_1	1	0	NA	NA
72724	MPANQQNHSSGTEHFKNPYQDILYLPHFKDPTHPPLSHSKRRRPIYAL	Mouth_1	1	0	NA	NA
72725	MAVTLMFQVTDDQTDATHTHLKNGFTDTWYSYAQNGKKHVNDTEVNRL	Mouth_1	1	0	NA	NA
72726	MKIANFDTDKSVLLIAELSANHSGSLELAIETIKAAKRAGADAIKLQT	Mouth_1	1	0	NA	NA
72727	MATRNYVPRANGEGSIGTEKKHWSAGFFDKLAVKTLEVIVAPRTGRVD	Mouth_1	1	0	NA	NA
72728	MISLEFFYFLWVTVCSFTIYITGRLKKIENNYNRNFPIFMVTVYSITI	Mouth_1	1	0	NA	NA
72729	MIVYTAPFDPITDDELQQLKNYHKQTGMPVALAIVGDGILNYDKRKKL	Mouth_1	1	0	NA	NA
72730	MQALLAGLFNWFCTLIGASLVFFVKTIHQKFMDMMMGLAAGIMTAAAV	Mouth_2	2	0	NA	NA
72731	MDGQYAAFGIVLDGMDIVDKICEDAIVEDQNCTVLKENQPVIESIVFG	Mouth_1	1	0	NA	NA
72732	MIWKLFQASFWYLFLGGALIMSYVVYKLIQFIKGKFETVFAKNPKDKR	Mouth_6	6	0	NA	NA
72733	MSVSEIDKFENRFKDKFSEIFKEHKTMTRYDFFLIKKKIESESVLFKA	Mouth_6	6	0	NA	NA
72734	MNVNESFKNDVITYLTRLDGDIELATKEALEFRKRINKEKHLDFVNSL	Mouth_6	6	0	NA	NA
72735	MKIIHLSDFHLDGDTLNHNHKRLLDALITDIEKYYEEDSIGRAFLVTF	Mouth_1	1	0	NA	NA
72736	MKGSDNLCRLRMLKAVIFKRSFTNKIILIAICIFIWLYIHVALLGKRI	Mouth_2	2	0	NA	NA
72737	MVFDNSNITLIDLERLEHKYLMKYWYFLKFVEDSKKMNVDLEQKQTNF	Mouth_1	1	0	NA	NA
72738	MEEILEKPYVIGLDMGGTNSVFGIVDHAAPSSHRQPSKRRPIPTSMTM	Mouth_2	2	0	NA	NA
72739	MTRKTTPKTFEDALARLEAITEAMQGSSLSLITHKLNDGGRVEIEKHQ	Mouth_1	1	0	NA	NA
72740	MKLSKRVLEMEESVTLASDARAKKLKAEGKDVLFLTLGQPDFHTPENI	Mouth_1	1	0	NA	NA
72741	MRILTKIIDIEKAKRKGEEIDEEELEELKIQKNEMNLPYRIIHRQTTK	Mouth_1	1	0	NA	NA
72742	MRATPAFCSPWARKKKPGKPDEAIELYRQAALWHAANEQTYYRQFMLY	Mouth_1	1	0	NA	NA
72743	MYINFQTIRKMLFLGLVGATTLVSCSKSDDNNGGKPTPTPDTSSYSNP	Mouth_1	1	0	NA	NA
72744	MRILLVLLLLLPIRQVWAEMRYGVLTYHDVVEGKVPGQTDTPRSAVAN	Mouth_1	1	0	NA	NA
72745	MSEHYIINNYSAVKYYFLSVLIGVRYICCYIFAYRESDKSALLQKMIF	Mouth_1	1	0	NA	NA
72746	MDKIKNIKEIDYVKAFAILSVLILHLWLPEEIDRKYLLHLYTAIGVPI	Mouth_1	1	0	NA	NA
72747	MRLTGLAFIVNDEVAISQIRPPFVYLRAKIQTLLIDKSIFYKKYSVNK	Mouth_3	3	0	NA	NA
72748	MPGRKPYEANPVDLATALPMSALAGTKYAKGDDSPTAIFPTAQTTSYP	Mouth_1	1	0	NA	NA
72749	MIFYQKTMNEDVKNEELLYVVIPTTIYKKELKKYKKQPKKFEKIERIV	Mouth_5	5	0	NA	NA
72750	MLDSDKLLEGACVGGVFALPLGGGAANVAGIVAAYWVLRKSFIRILFY	Mouth_1	1	0	NA	NA
72751	MADNVIAIQVNVDGIESAISHFNSLSESFGKLAQGAQQGTSGDRKSVV	Mouth_1	1	0	NA	NA
72752	MLKINKTSEPNFLKEFKKKEKPKNWKDFDFEIKKEIKNYFRILNKNFW	Mouth_1	1	0	NA	NA
72753	MYNILINKGIENLKCIRIIDNTRLEYVKECQSVLKCIKVYWGIKSGNN	Mouth_1	1	0	NA	NA
72754	MRSGLIEACYGAAMDRALALAVDAGRAGEVPVGAVVLGPDGEIGRAHV	Mouth_1	1	0	NA	NA
72755	MGVLFLFFSIVGLLLIFFPWYRHLRGVPFRQWGDVVIEKGGESPSEET	Mouth_1	1	0	NA	NA
72756	MYRSTAAAIQAANFTAFLSNRGLGVAMVEYAYNLGIKKDIIHGAVLDN	Mouth_2	2	0	NA	NA
72757	MSKRDKVVSTTTCNGVTVTRTETETRMILLSFVGTIVYAICLLMGVFK	Mouth_1	1	0	NA	NA
72758	MALQDRTGQKVPSVVFRTRVGDTWKDVSTDDLFKGKKVVVFSLPFGSP	Mouth_1	1	0	NA	NA
72759	MSFGQRRYISLYGDMIQNLEILLLDTFKLLHHLSLVVPKNAALFHLLV	Mouth_1	1	0	NA	NA
72760	MELSNSKKGLFVFGLVAGLVAVVLAMSGNPKNMAICVACFIREIWQVQ	Mouth_4	4	0	NA	NA
72761	MNKKVLFVVGSLREKSFNRTVAEYISKRLEEKGIETSFLDYSKLPFIK	Mouth_1	1	0	NA	NA
72762	MGWFSTYISDPPGNADQIAGIKNGLNTAAEKAASAETDLFSIRSSIST	Mouth_1	1	0	NA	NA
72763	MKQAKRISFEEYNIRFNQKGNVNQAKTIYFKNERTIIVELGGGRLAIQ	Mouth_1	1	0	NA	NA
72764	MPFKARREIKGMINAFNKSKSRVRRKRRVRGKIFRNTNKTKNVCIKEQ	Mouth_1	1	0	NA	NA
72765	MKKQKNIIKSILLIVITMFLTTINVFATVGTDNSNMILSMPIIKIMEK	Mouth_1	1	0	NA	NA
72766	MLYFKSKKIKIYIKKKAIKDCLIFEAVFYLKVNNYTALINTILYDKIN	Mouth_1	1	0	NA	NA
72767	MHQVYIHQNQIKHYVNKDKKKVLGEMVKWGDLTKEVADAVDQSFIDKI	Mouth_1	1	0	NA	NA
72768	MKSEIGFAIMLLGIALSNGIFAELSGLIVLVGFGKVVLDNVLKKKKEN	Mouth_32	32	0	NA	NA
72769	MKNVLKVTALSLGLALASGFAAADENIAFINAGYLFQNHPDPQAVADK	Mouth_2	2	0	NA	NA
72770	MEVRLVEITKTILRLICGISAINLHQYDFLADSEHRSKKADREFKIGG	Mouth_3	3	0	NA	NA
72771	MSPYLAYIIDSINADSASSDKLSSTQKIQDFLKNLQNEDYQYFGSVIE	Mouth_2	2	0	NA	NA
72772	MEWKIVVDTACDFREIPNKAENVTYERVPFSLQIEDKVYVDTLGVNID	Mouth_1	1	0	NA	NA
72773	MKNGKQKRVFDVLMDWLCQVGIWVVGFTLACLFSVVFALLLDVAKGGV	Mouth_2	2	0	NA	NA
72774	MEIYHDEIDIDDFIKHFNKKDYKYTVYIKFCKLPKDINERAEIISIFK	Mouth_1	1	0	NA	NA
72775	MLMRAGYVVGRGRWAELGDDMGSGDGGVPESAPNINKNFKNDAAPGRF	Mouth_2	2	0	NA	NA
72776	MSSQISPDCVGLALVDDDAMALAHLESYFSDVEVFLILTAARSPRAVL	Mouth_1	1	0	NA	NA
72777	MTTRLKKPLVWYGIFITALTLNQTKAFSDDIIVRTVVHALWITLVAVI	Mouth_1	1	0	NA	NA
72778	MKAAGYDPRSKQTTLKCKDYYIKVTQDFDIGKGAMGARLQINYPEEEK	Mouth_4	4	0	NA	NA
72779	MRSERLCYTKVKTIQNISFQAKESKTLTGSDKDVEDLIVELLANHTIG	Gut_1	1	0	NA	NA
72780	MKKRLGIIAGILGIVLAVIGIVLKQKENTAVSVIGGADGPTSIFIAGK	Gut_1	1	0	NA	NA
72781	MSAKVQLYALTSCFQAGNCRFRHEKLQFPRQDTGVSKVGHDSSQGRKL	Gut_1	1	0	NA	NA
72782	MDGITVVGERINPTGKKRFQQALREGDMNYVLEQAVSQTEAGAQILDV	Gut_1	1	0	NA	NA
72783	MLPLKSATNKYSLNLVYKDTKFRLSKMGKTASAWGAAMLIRNQVLGLC	Gut_3	3	0	NA	NA
72784	MNLHSDKEAFKEIIALAAEPFRLRAVARGKGLLGIEDTAGYFHVRICG	Gut_1	1	0	NA	NA
72785	MVGVFERKYPDEGLPLCTVFIAKRTEKIFIKFISFCTVIPLTNSAKSV	Gut_1	1	0	NA	NA
72786	MFWDVKFDLLEGILEVLRKNKIDIPYDQLDVHMIDPKTVLSDSDGKEA	Gut_1	1	0	NA	NA
72787	MWIVIKEIDNKQHYRLNKAERCKPLSAHKKNEYEKGSYRTIEKISNGT	Gut_1	1	0	NA	NA
72788	MSVKASQANDRCDRLREERDSIQYRENVFKRFAAEHPEDFNRWLDKQK	Gut_1	1	0	NA	NA
72789	MLREGDKEKIENLLKQELKEDRAKTQVEGFTKLDLMELTRKHICSHKG	Gut_1	1	0	NA	NA
72790	MLLQRKEAEYFSNYLLQICFGTLGTTFISVLSLDIQNLSLTLQQFQRS	Gut_1	1	0	NA	NA
72791	MREILENNQDKLKYPIRVEKWDNHGEITWLHIDISPNTHGKKLHFFHA	Gut_3	3	0	NA	NA
72792	MRCTIKKKGIRTTERAENFAVIASGTSIKQSIASKIKQSAIDKTFGMY	Gut_2	2	0	NA	NA
72793	MHLVIRSVSKTAGISTLAKRNSNKKKDDIIAIYSFYRPRSDRIISNID	Gut_3	3	0	NA	NA
72794	MIDGLGGENRTIGPCGDRVETYDLSARCVGAGATATASVKVSVRNTTN	Gut_1	1	0	NA	NA
72795	MENTDIPQFRTYRGEIELEGVVIQVDIFVDNEMLEDRNSFLISFFFQF	Gut_1	1	0	NA	NA
72798	MKTIKYFAVISLLAGMSGCNSKPDLDGFREVEISNNILDAIPENRLNN	Gut_1	1	0	NA	NA
72799	MRVERLSEYMASTGRSHKNHLATIRSWAKREKPKYNPADYTFEEGDSL	Mouth_1	1	0	NA	NA
72800	MSEMKGPGLRAWSIPTMQMKNMKRTDIFTVRLAMKEKTGRFWSSLVER	Mouth_1	1	0	NA	NA
72801	MEQVSLFEEETESVPEWVHELKGLNLMSMTPMDAMNILYKWQQMEKGE	Mouth_1	1	0	NA	NA
72802	MNKQYSYPLDLSWSTEELASVLSFFNDVEAAYEGKVEAKKLLDSYKGF	Mouth_1	1	0	NA	NA
72803	MQGENYSIFLNTIYDFHQKIKKLGTTSQLISFGIVGEEVYHPSLAKIK	Mouth_2	2	0	NA	NA
72804	MKLDNIVIDSLEYKNSLLYIFYKNYYGYEKYFNKVLFLKDVKNFTYTI	Mouth_1	1	0	NA	NA
72805	MDKIVFLEPVFCERIWGGRNLESFNFDIPEGNIGEAWVVALMIMVVQK	Mouth_1	1	0	NA	NA
72806	MFKNEVSGHGTIKKLRNGMVISTIALSMFGVSTQVSASEVTPKAESKT	Mouth_1	1	0	NA	NA
72807	MFPERLREGVLLCVLVKWALSCERGVLAGVLTLWGWRARRFVFFLLVA	Mouth_1	1	0	NA	NA
72808	MLKVGMKLEVEKVVTENDTAAKAASGSVEVLATPIMIAWMEGASLNLV	Mouth_1	1	0	NA	NA
72809	MARIKNNFAMEGMTGKIGNIFVYRHRNGKTIVSKTPNKTAPLSEKQKG	Mouth_2	2	0	NA	NA
72810	MSATPYSADPYYDPMKSWTGGLTTGFWMMKPGRCGSLWADSLRISPGI	Mouth_1	1	0	NA	NA
72811	MAISAAFSTWAGVPPRASAKPAAAIEEADPTSPWQPTSAPELCDLSPK	Mouth_1	1	0	NA	NA
72812	MRERRSSWAGNQVVATASASEIPLTRTNSPTGTEATRTAIPPPEYSAA	Mouth_1	1	0	NA	NA
72813	MKKRRFVALILMLSMLGSGVISYADKVDDLKKEKKKSRKKSRKQEKIY	Mouth_1	1	0	NA	NA
72814	MAGGRISGNEQTDFHAVENGYISVTPLQFDLTAHRELPDVAAWLEELR	Mouth_1	1	0	NA	NA
72815	MHMAIYTKTGDAGTTALFDGTRVPKNSLRVDTYGTFDELNAQVSVCEK	Mouth_2	2	0	NA	NA
72816	MKNPEGQWEFYSHNMHEDENGDVVYDEYPIGIIPESCNAQLVYDEEKK	Gut_1	1	0	NA	NA
72817	MIRYPYITGRTPEEQLEQLKRELFKLVDEINAELEQLRRKENNNGGNG	Gut_1	1	0	NA	NA
72818	MEEKFEESVEEKLKKKIEISMLCEYYGSLLTTKQYTLLNDYYNNDLSL	Gut_1	1	0	NA	NA
72819	MKKWITLNLCLLLSGFLAGQSENKETQPVKGYEINGSSPANTPARYIL	Gut_1	1	0	NA	NA
72820	MKERSKNRVKKAVSKKACDFLNSLAYTSCSSYSFVGPYEPKKPEKLKK	Gut_3	3	0	NA	NA
72821	MDKNGDKIMSVKNEMDMFFEKFLKKYEETAVGLPRCPKRKNIDQTIYI	Gut_1	1	0	NA	NA
72822	MKKYNILLSLNKKKNKLNELVLKKKLSSKVIIHLSQEIDELQNKLEQI	Gut_4	4	0	NA	NA
72823	MKKILMFIVLIAMFVLVACIDTDSSTKESDIQDAKVQAEINIASKGVK	Gut_3	3	0	NA	NA
72824	MARNIDVFGFDELEKAMKQCEKNYPSQADAFLMAEGRAVDREQNHLHR	Gut_1	1	0	NA	NA
72825	MTVCDDLNLAEEYLPTCESITIEDLKDAAKKYLNLNHAVISILSPDNK	Gut_1	1	0	NA	NA
72826	MSAPPERELTRSERAAIRRLVTSLCANYDCQDKLCLPLDCPCYMLNKW	Gut_1	1	0	NA	NA
72827	MKVIAINREDTKMIAKVEAMGTWEEERNIANEHNSFDIWTWNGKAYKI	Gut_1	1	0	NA	NA
72828	MKLYEIPSTLRKALDNVYYDEETNKAEGLEEYRDLAEEAKDKHGLLLM	Gut_1	1	0	NA	NA
72829	MKLKLLAAVCAFAIGSAASAQITETVTPLVPLSPSDQQILNVQQAELQ	Gut_1	1	0	NA	NA
72830	MRGGLPFEVVIPQYKPEVIEAMEEAKRISKDPNAKRYTSFYDALEDLD	Gut_1	1	0	NA	NA
72831	MTTTTERPTEADNLRQMLRFHMDRAERHRLRAEKAEAELAELKKEAHP	Mouth_1	1	0	NA	NA
72832	MRKFRKSIKWLLRAVARFAAFVLVFALGDNRIDARRCLAAAMITGFLC	Mouth_2	2	0	NA	NA
72833	MHRGAVLRHGWGSWLLTGLPGVPLSDKSGTVPTYPESAGRGGDVGALP	Mouth_1	1	0	NA	NA
72834	MAAHRQKCHDWRLFIAAAAPGAPTSQVFAQVRAGYSDELRSRSLARHD	Mouth_32	32	0	NA	NA
72835	MRRWSCASSSHIPDRVDVERLSMTVTNVDHAEHRAWIASGCSAGGLFG	Mouth_3	3	0	NA	NA
72836	MLKNLSFGKIGLSLLLLLGVVGIKAQTRTYESVPNDPMKTRIYTLDNG	Mouth_1	1	0	NA	NA
72837	MGKKLSELTLEELWQLFPIILTEHKDYWKEWYREEESLLKKCYLLRIL	Mouth_1	1	0	NA	NA
72838	MEVRGCHERLGSGVSEMKRLMVIAVVVVCLLAEAGLSPQLARADGNIR	Mouth_1	1	0	NA	NA
72839	MQIISHDRLRVLSGVPESGLATDMSPENARRVALMRIHQPWSESQSSQ	Mouth_1	1	0	NA	NA
72840	MNKTTIKKKHKTHKNNIQYRKLRRWVLPAVLGAALSTLAFIPTFAAET	Mouth_1	1	0	NA	NA
72841	MGTETPLQVRHILRNMDSHLVKLNNPLMGTETVMSLILMSNHIGRWLN	Mouth_13	13	0	NA	NA
72842	MFKFKKLTAIALVAVAAMGLLAGCGNEKTKKKQNPKTKKILENRFQLQ	Mouth_1	1	0	NA	NA
72843	MTNEEFIFELEKLGICHSTIELEEENEKCHEELCEMDNKKIIHNHHHH	Mouth_1	1	0	NA	NA
72844	MTQEFINPSDGVIRQYLATSKTLAVVGLSDRXEXXXNRVXKEMQARGS	Mouth_4	4	0	NA	NA
72845	MDIIKTIKEHKNDKGYFVKNIVFWLISLIAIFPTLMPIMFWAVVGFFC	Mouth_1	1	0	NA	NA
72846	MVMIKNILTVIFVCSLFSMVLIDYLRDFVELVSKKETSRNRYSYSFRF	Mouth_1	1	0	NA	NA
72847	MAHVGSWLMSESKNELELKIHPKWFSSVFVRFWSRSREELDFSLILQN	Mouth_2	2	0	NA	NA
72848	MSKNLNPNECGKVEHISNTQLVADIIAFAEKEKKALSMVNPTFVISSQ	Mouth_2	2	0	NA	NA
72849	MKLEERLGANKYYVDETCPHIIIDGESVSREEAMKLVNGCPAGLYTLQ	Mouth_1	1	0	NA	NA
72850	MNGNYYDDEFEKLKEELNNLKKEAGKDEEINQENEIIEKKRKQEKLLI	Mouth_1	1	0	NA	NA
72851	MSLIGVQAKSGDSTIKTLIKKVRKGHGGNLRNLYIYIEDNFPNINTQI	Mouth_2	2	0	NA	NA
72852	MNKRXLLKXXLASLPALALFLHPVVADESIHFSSCKEAWENGYADIHK	Mouth_1	1	0	NA	NA
72853	MTVLHILVAMPCAKICSDIDGTIKSTQMVDLNQLDCYCPALRYFKIFE	Mouth_1	1	0	NA	NA
72854	MXIAXGNSYNQSNNGGTKAHGKGMINRLQVIAFGKKALKVCKAYAAIL	Mouth_1	1	0	NA	NA
72855	MLVSKLISLNAEPDSIIIGLESTAHYGDNLVRYLVAENFQVCVLSPIK	Mouth_1	1	0	NA	NA
72856	MPESALAHRKKSIMRCEKLLKGSISSFLKLEIFHQFRVIPEWRVLKNE	Mouth_1	1	0	NA	NA
72857	MGQVSLKGKHLLGLQNVSPEEIKLILNVAKKMGEVKREKATFEGLSSF	Mouth_1	1	0	NA	NA
72858	MDKYNKLRIEWDCRRGMLELDKIIMPFYKAHFDQLTDDKKDIFIRKFK	Mouth_1	1	0	NA	NA
72859	MSVRPSGTEPKIKFYLEIKDTMNSASDFPACEQRAAVKIEAIKKSLGL	Gut_1, Mouth_1	2	0	NA	NA
72860	MMKNFRSNPPKELGGSVIDVYKDFQSLDITKADGSKEKMDMPDTSNVL	Mouth_1	1	0	NA	NA
72861	MPFDESERKLGSIIQLIIRNVKQIFIRSYILQIAVLIAASGAFGDQIK	Mouth_2	2	0	NA	NA
72862	MNEQQYPLVKLVLEQALEPELVRVQVLRVQVLRVQAPARVQLEPLVLA	Mouth_1	1	0	NA	NA
72863	MSTVYLFLKDTGVKSIKLDWSLLEGEFIIFWEPKPNISFSDECSTNGG	Mouth_1	1	0	NA	NA
72864	MPKKKDKIPENFRTIYIITNADKTILSAFTSEEEAKKEIDFKYSIRKI	Mouth_1	1	0	NA	NA
72865	MIRKIKKEDAQSIREICDISLGYTVSTELVYYVVICYLQLVAQLFSAE	Mouth_1	1	0	NA	NA
72866	MADVEARTDRIANANEGTSLDGYAIQDKASRSIILQARHVDWDGGDAA	Mouth_1	1	0	NA	NA
72867	MFPDSPHFFIRMDGFILQHSAPKLLIYTCSQINVEIFRSLLSKLIPTR	Mouth_1	1	0	NA	NA
72868	MVLALFFGCYEFVDYYKHPTVDITGNNDKEVVYYNGRPISVHRDINDY	Mouth_1	1	0	NA	NA
72869	MEKLVAYKXMPXWTKEXMPEAVQQKHXTKVXTWXXITVXXGELSSLLN	Mouth_1	1	0	NA	NA
72870	MTEKLTEKSKKVIDNTLKMVYIIPCIAAVVRQPDAGKYARVAQWWNFL	Gut_1	1	0	NA	NA
72871	MLYEVENMIAGVIGYDSIRKHLAECVMNTVEIRGKYYLSGCVHKKILG	Gut_1	1	0	NA	NA
72872	MSYNTDFLIAAMIIQLIILCHFSAQKRPDDLNNQLFLILSVLVSLDIA	Gut_1	1	0	NA	NA
72873	MTDFVYPEGYQLFAGVDEVGRGPLVGAVVTAAVILDPNNPITGLADSK	Mouth_3	3	0	NA	NA
72875	METPHAVSGLDGTLGVLGAQPQGDAHHHYRLQTAGQDVHGDEQRERQR	Mouth_1	1	0	NA	NA
72876	MRMMKQAVAKLPQGASLILHSDQGWQYQMAGYQAILKQNGIVQSMSRK	Mouth_1	1	0	NA	NA
72877	MGPSGMGARACFVPLNLLLFLMIKSACQDLLMACRKGRRKVVPLYFFS	Mouth_1	1	0	NA	NA
72878	MKLLFCIIFALCSGVFAGSLEQIRSAGVVKIGVRDGRPPFSDEKSGNF	Mouth_1	1	0	NA	NA
72879	MSDRRPKAFTSTIYCYASIINAKQQVTDCTFPVPLGVLSFHGLFLVCP	Mouth_1	1	0	NA	NA
72880	MDEEGIVSETEDADLEVLHPTEGLYSIEMLVADLAFADQVAFEAKVFA	Mouth_1	1	0	NA	NA
72881	MEKHILEAKNLVAFHAFPVHYPVGVITGLLGAPYMLYLLIRMNRRGVN	Mouth_1	1	0	NA	NA
72882	MIGGFLLEIAMLLSDNKNTNFPEIWEVFLYIKYIFYKIFVVKRKFIIF	Mouth_1	1	0	NA	NA
72883	MGMVAWSAVKFKLGLVVLQQCGLERVCDGQVGSGLGYWKCAALAGFVV	Mouth_1	1	0	NA	NA
72884	MPWHQEPKKDAINCEKPRGVVNKRYIRGYPNGETHTEKIRVSLHEFIV	Gut_1	1	0	NA	NA
72885	MPEDDEHFSESFERMIRMAIQNREGENNGKECLSTLIEFLKATSCTYY	Gut_1	1	0	NA	NA
72886	MHTVRKMFRNAIDKNACFDYNNSRDGKEYGCTKYMRRFSKECIIYYEF	Gut_1	1	0	NA	NA
72887	MNLIVVFVRRFHVDVCFCGYDFSPTRFHMSYTPFHIDDFPSTGCTYIP	Gut_1	1	0	NA	NA
72888	MFLNIVRFEEKGKLKIEKIWTFFLKNAIFQASGNSSCGGNHGSAHPIR	Gut_1	1	0	NA	NA
72889	MGDFGKAIDVIDRCFVNLRKIETIPQNLESIASVRQFPEVAIWKGIQM	Gut_1	1	0	NA	NA
72890	MDFGDFLNTFGEGYRTKWIKEDFCKIVLCSIVKNENIVIYKRNKRSKI	Gut_1	1	0	NA	NA
72891	MVEKTVMKDSYYDGPVRDRGRTLEEIEKDIQEEKERCAKLSSWDEIEI	Gut_2	2	0	NA	NA
72892	MALVVNLVRDPKKSKPATPADFNPYSRRIKHIQKAPLSILKEVFVKKE	Gut_5	5	0	NA	NA
72893	MQPEMGDPEHGGAGVSEDSDVNVKYSYDSSKRHNYYLNLCKVPSPQLI	Gut_2	2	0	NA	NA
72894	MLVVLVIALFVSPATTSMGVVMKVYTVFVILLSLFMFIYKQMKDKMVG	Gut_1	1	0	NA	NA
72895	MFLLNINQRTCFDVYIVENYVVTNIDLFKKWIYVNYRFPLMGIVKMRK	Gut_1	1	0	NA	NA
72896	MQHLALPEKDKEDKESHGQKNRSPKLPETIPQDGKMDEYLQLLWLNGL	Gut_1	1	0	NA	NA
72897	MSDEITVNVRSMDDKKESVSIRPTDLVSKLKEIVYTKFRKSVCAWFIE	Gut_1	1	0	NA	NA
72898	MTMTKICSKCKEEKPLSEYHKNGFDRQGNQKYRGYCKECARKIEAARY	Gut_1	1	0	NA	NA
72899	MNANRSNLLYRDCDSPLSFRYVCLQVEFVHDDANRSHMFTSFPILFDG	Gut_1	1	0	NA	NA
72900	MSNIFRTLKRWVNNDNMTLDDMARKIFVRNWGEYRVLIYEELKEHILC	Gut_1	1	0	NA	NA
72901	MVGSYDVEPNESDAGADYDSIVNELLDGLEKEIDEIIGSYVSDDEEEP	Gut_1	1	0	NA	NA
72902	METNPLLQKLDVVSSFEKAIDLIDVRSVFISVKDRDTKRDLLKTTSGY	Gut_2	2	0	NA	NA
72903	MKECISAFLRQVQRSACNNQKIFQKNLKIAIDNQMIVCYTVVKTEEPV	Gut_1	1	0	NA	NA
72904	MRRXXAXYSKIIFSGIQPSGIPHIGNYFGALKNWVDEQKEGRGDLFFP	Gut_1	1	0	NA	NA
72905	MLNSIFADGHVEPLPILNGGGDSYDMFYFRYNGPGTDGRSYASSGYDF	Gut_1	1	0	NA	NA
72906	MYNYTIYERFYQGGAGNWWEFFSVRNVAEKFAFRGSLPLVKCVTVWAL	Gut_1	1	0	NA	NA
72907	MAQIVSNEKGFKVIHVETLDMWVIGSPAKCDYCTADMATPTAAITSPC	Gut_1	1	0	NA	NA
72908	MKGNYADLQRQAILQKRAVGKDLVTTEKEERDDDCRIVAFLQKGRKLL	Gut_1	1	0	NA	NA
72909	MYMETVLWDGTHRKRGLGSLHLWRAVSLGLSFTLRVLRSRFFPITDYE	Gut_1	1	0	NA	NA
72910	MELKEGEWRLAREEGLRRSVPESYTFGDSVVIPLRAGETLKWKAERCE	Gut_1	1	0	NA	NA
72911	MNKNGCLPRAITIQDVREKERIPVPFDLPNTERFLEDCTVMNGLIIMD	Gut_1	1	0	NA	NA
72912	MISALRSSFFSGFTSPLMLIRRLKNSNCCLYSTSCAGDMPDLIRRMID	Gut_1	1	0	NA	NA
72913	MKDKCPDEFYNFSKCLDRYNTRYEDCRKTQKKFLACWNKAPETEEKKE	Gut_2	2	0	NA	NA
72914	MGARSETREGDGLDSLLRAETHRFRVTLLQFGRVLLRGMNTRVGYTTE	Gut_2	2	0	NA	NA
72915	MEAIRLFLAACENPDLDDDLLNLIKDRNYNLGTNDHKEMINFDLIYEK	Gut_1	1	0	NA	NA
72916	MKKKRVRKGIVVSILAASMVLGGAQETFTVRAAAHKETAKDYIVNVAD	Gut_1	1	0	NA	NA
72917	MNIDKEIEKIIEYQNSLLPLQKRKVSQTFESVIIEIKKSYKKTLIFQG	Gut_1	1	0	NA	NA
72918	MKAISIGDKYQVYGNSLQAYDSIPAYTYNVRFDEMTGFYLKVRSKLAG	Gut_1	1	0	NA	NA
72919	MKGGQQNAIRSESVYHDYSGNFSNSGGIFERSKEVKGMFVYSICNLWL	Gut_1	1	0	NA	NA
72920	MKDFNSYTPGGDSDKESFEKSNVAQMAAKMMGSFNGKSEADLVEVEIC	Gut_1	1	0	NA	NA
72921	MLSATAKPLGVVRSTYIIDEDGLVEKVMPKVKPDTNAAEILEYLREGK	Gut_1	1	0	NA	NA
72922	MFRGADDGVRRTGVRAKSAADALVRIDFRDLRRNMHTALFIEGKFFST	Gut_1	1	0	NA	NA
72923	MSSNENDRPGAEMSSPRGNAERAPGGGRHFFAENFGKGIDNSQIVVYT	Gut_1	1	0	NA	NA
72924	MTGENTVLFDEYADTVALNYEFLILRAYTLAFKTGFQLGLEMADTEEL	Gut_1	1	0	NA	NA
72925	MALQKDIEKIEKLLEEKETISVISAVGENGNPISQVGRKLTMWGKGGK	Gut_1	1	0	NA	NA
72926	MEQKRTRRTFDPSFKHHAALRVVEGKKKAPAVAADLGINIVSLYNWVK	Gut_1	1	0	NA	NA
72927	MRYLKTLLPIAELVAIENLIDLDVNEVFENFSNMITSINIDDTISLVV	Gut_1	1	0	NA	NA
72928	MKLATPRWWYVRERRTAMLTRMLLTPLSWIWAGASFSRATASAASSSS	Gut_1	1	0	NA	NA
72929	MELYTRQRDPEIEKKIEKTLNKHEIYWDRMCSYIESESLYQTTYEIEV	Gut_1	1	0	NA	NA
72930	MKKFKKPASLILALCLVFALAVSACADNNITASGGASAGAAAGGGAAA	Gut_1	1	0	NA	NA
72931	MARPVTLFTIQWGDLPLEEICALAQKMGYEGLELSAAHLDMKDRKSVV	Gut_2	2	0	NA	NA
72932	MESCCAYQFETGGYKVYISKHDNAYEVIRKALEYIEACEAAAGRERSV	Gut_1	1	0	NA	NA
72933	MKLYHFFISCVRGVFALVVIEEIDLLGYLSDNGFHFFFVCTHLLEGQR	Gut_1	1	0	NA	NA
72934	MTKGALYRHYKSKRDIFDCIVERMEQGDSEQAAEYDMSEDDKESMPDQ	Gut_1	1	0	NA	NA
72935	MRLFAIEKVRTDRLHGIRVLALTMKKNETFDNKRRADVCGKKEKYQEK	Gut_1	1	0	NA	NA
72936	MADTHPLITIFGVVIGLSLFGFMGVIFGPLLLSIFILCVNIFKTQYLK	Vagina_1	1	0	NA	NA
72937	MFLNKIQQLKPYQKILVFFIPSIILLIFFSTISYFSINSAKIEILVEF	Mouth_1	1	0	NA	NA
72938	MTLTNVGTRYNGMEAVXXKGWQLFLAATFTSLYYSTIENKWRNIFRNE	Mouth_1	1	0	NA	NA
72939	MFRNPIVGAFSCPFPFNIKALTLGCKSIEITSQKDRYYNVKALQLEYR	Mouth_1	1	0	NA	NA
72940	MNIITFDQEIGQVGLVFKLIKRPPEGSILTKEQLEEYGYKFQLLEKIN	Mouth_2	2	0	NA	NA
72941	MTETDVRDLSKQATLSKYQPYLAYGLLAFIGGFAGLHTFYRTGKVSFF	Mouth_3	3	0	NA	NA
72942	MTVKACNYKNFLTEPLFLSRIATIASFAKSHACKFSTLWITIVDNPCG	Mouth_2	2	0	NA	NA
72943	MPATPGYFKQAAKITRNHVETFSPVLDGVGHTPTEGCSKPIADKGSNA	Mouth_1	1	0	NA	NA
72944	MAINSLSTQLEREIQVEDMEKELETLRAKQLEQLKVKATATNDDEDDA	Mouth_1	1	0	NA	NA
72945	MCFCLAYAPTTAEVTAPDFADRLLESFAAARPFIDYINRAIDFAREEM	Mouth_1	1	0	NA	NA
72946	MIRLAGLGVAMGNAPEAVQKEAQVVTSSNQEHGVAKAIQEYVLQPANK	Mouth_4	4	0	NA	NA
72947	MRLRDIDPVIIEDGCALGFVYDLLEQVEGIEDLYSRVRTDASYRTYSA	Mouth_1	1	0	NA	NA
72948	MTCLKVGLSSPTFFDCSIRVHFDGNNNAVFFERLGYNSNRNGSGKEAF	Mouth_2	2	0	NA	NA
72949	MPLDIVIFMGKKLTDFVEDLKKLSLSELSPIIKLLEQPEIEKIHINGD	Mouth_1	1	0	NA	NA
72950	MVPIALTLARPIIISHASSPLLSPVFGALAFTLVTLVCGTAAPLALTL	Mouth_1	1	0	NA	NA
72951	MWKIKLQGVWGDKPHRKKTPPYNHMGAHKLHKINFRKSTMEELKTAFS	Mouth_1	1	0	NA	NA
72952	MIFYHQFDNNYTTKLNFLEFFLKNIKLETKLNLFKTKERKKCNGEKQK	Mouth_2	2	0	NA	NA
72953	MLTNSFVGLVPKDSILFIGDATDKKCAENFGVDYRDVRDFIEDYNKIK	Mouth_1	1	0	NA	NA
72954	MRHTKKQILKIYEGVYHIAKFKLARVLIRMQCKALRHATSNVRGDCGI	Mouth_1	1	0	NA	NA
72955	MFLCLNALPLFKGTGPRVARQIVLYVAISHTPVPLIPNLFITLGVLRV	Mouth_2	2	0	NA	NA
72956	MTEFERFMLLTCFGVTLGWILGIYLVHLTDLISFIKRKLKERKERTNK	Mouth_3	3	0	NA	NA
72957	MLKGTRPVINQNNFXXXXXGFQAAFGVLNIRQPENGLNGWDGVMNKVA	Mouth_1	1	0	NA	NA
72958	MENITVTGEFGRKPSLAFEGAPSPDLLVEVLHQGDGQVVEAGGTIHRH	Mouth_1	1	0	NA	NA
72959	MRQYPPDGLMSPGPSRSVTAADGAQAGQPLDEAAAGLAPGGPHGRWGT	Mouth_1	1	0	NA	NA
72960	MCRXIVGISANLCPXDEAXXNIHXSVSRKXXXGRTNGWWPADGDSRWR	Mouth_1	1	0	NA	NA
72961	MKYSKALIESLEAAQLLAGHFTTDYLESWHLXIALANNPYSXXGXAPQ	Mouth_1	1	0	NA	NA
72962	MGGLNKELSNIGKEYKLFPYPRELTGVSYKSLWDEYNKRIERFRTLSR	Mouth_1	1	0	NA	NA
72963	MAFIAEHISKVDLERYNVANIINNCCLKYGSIVYDDYYLDKLDWVIDR	Mouth_1	1	0	NA	NA
72964	MAGKCNRFLRVPELLMATWIRISLRRFSGKEMMATQDPFKIKHFSEMN	Mouth_4	4	0	NA	NA
72965	MMRKKHIRETVRIEITENALPMDGALTQLAKVIAAGMLAEKRRKPRRR	Mouth_2	2	0	NA	NA
72966	MMAEIIELQATEKLEKLECKIKNYKAFMVKIIKDQIEIIKRKRIEANV	Mouth_1	1	0	NA	NA
72967	MIGIVGIIGSIYVWCLFYEHKLAYKLACVGMVWVILLLYVQAVEKFTV	Mouth_1	1	0	NA	NA
72968	MGRSLEYWDMTSGLMILRATLVMPEATGATACAVVIATLAPFVNGRDD	Mouth_1	1	0	NA	NA
72969	MSNLIKRNDVCLQLDRRMFDQNNNLLSEREIEDIEREINTNRCDYPLR	Mouth_2	2	0	NA	NA
72970	MRRQVQSGVVGGEAAISPRLYGQMCSDATLLLHIGVVGESDCERYRNR	Mouth_1	1	0	NA	NA
72971	MVTWKDDEVSNNDDLKVLGELEDGITNGDSHGKTHAESSSDDGGPRKG	Mouth_1	1	0	NA	NA
72972	MEDVAYGNIAGGLTLDFPQEIQTAVCEVSDDHAADEQVVFLDEMRPVA	Mouth_1	1	0	NA	NA
72973	MRGFRQLERIQATQVGIVDTTLYGTVVAGEDIAEWSASFTLRLATALL	Mouth_1	1	0	NA	NA
72974	MKEVNLASIISAYDTFGKEELFNNYLSFFGVSLKEREKRRFEIFFGKN	Mouth_2	2	0	NA	NA
72975	MMLPADYCADCGAKLDRHEQLQYLDVCRDCHEEWAAYLAQLAPQEEAA	Mouth_55	55	0	NA	NA
72976	MNGDEFLDKMELINPEYVLAAEQENILRKNNWSKLVKIAKCFFKRKII	Mouth_1	1	0	NA	NA
72977	MTMVMEMASLDASLLPFKGGNVKRLWRAGYRNSGGEERRLVICGGPDI	Mouth_1	1	0	NA	NA
72978	MKLPKRITKLNENNESTEKNNESIEKQQSFLPFFYSPVIIGRQSLNLS	Mouth_1	1	0	NA	NA
72979	MTAAQNPSPHSDQPEQPDLFAGVTGFEAYSATPPPEALGSYPHGSMGP	Mouth_1, Vagina_1	2	0	NA	NA
72980	MSEKDLEKEEKTAEESKETQENIDSTAKEEIKSEEIKEETPEEVXDXT	Vagina_1	1	0	NA	NA
72981	MEKVTKAVEGVSNSIVNLDAKNVTIEYADGTDLEKVKKAVTDAGYEVV	Vagina_1	1	0	NA	NA
72982	MRLSESRRVDVNLKGWTMNIYQIYSAVDNKDAYADLKQANRKIIDFIN	Vagina_1	1	0	NA	NA
72983	MAQAVARVGQVDWRALPLEHRQRRWVLRLKAGIDWLLPPKKLRHFTPG	Vagina_1	1	0	NA	NA
72984	MSILKLDYQGLPVHAGREAEKQADSNTGKSRITQSRFIKAKRHGMSKV	Mouth_1, Vagina_1	2	0	NA	NA
72985	MKFVIDKSLGELGIKSVVIGIAKNVNPHAELSPSFLKKKKRIPFNQVF	Vagina_1	1	0	NA	NA
72986	MQTVDVFMAFSDWVEYQAKSDPEVTVAFMKVLNRLHNEFLLERANVKE	Vagina_1	1	0	NA	NA
72987	MGILDIEIVKGFMRMCNDGWLQGWHERNGGNLTYRMKXXXXAXMPSFL	Gut_2	2	0	NA	NA
72988	MVKSLFYRIVFRSTGIRGYKIIKKSDRQLKNLPIREMADGSEKTTTRS	Gut_1	1	0	NA	NA
72989	MIGLIVTDTETPVDLLQQNHPHQLVRERHFGKAQQVVGSFENRGVESQ	Gut_1	1	0	NA	NA
72990	MQPGRSSEIDGGTEWGVTEFAVLVYGMRISTALRTGYAATRTATATEQ	Gut_1	1	0	NA	NA
72991	MNPRSSFCVKLICNEEITHIYSNSKQAVLPILIVSNVLQEGNDRQKLS	Gut_1	1	0	NA	NA
72992	MKEEDVKKNNLCNYYTDYFFIIVVCCNLLHFLEIDIGNIFTIVIFLAL	Gut_84	84	0	NA	NA
72993	MLWTHEKGATRPFQTPKKKSKRKKASRFAKRFFLVSPIYGFAEGVTLR	Gut_2	2	0	NA	NA
72994	MNTLKPRIASLLQQLNERVFEKEHIVALALLSAVAGGKXFPFRPSGSS	Gut_1	1	0	NA	NA
72995	MMTDKDFWKMFEMTGKIEFYNAYRALGGGENGQKGQSDSDKGGALSGE	Gut_1	1	0	NA	NA
72996	MFALWGVIAVAMGAGDYCNVFNALTQMPKGARTYLYQMNSYWYIPENK	Gut_1	1	0	NA	NA
72997	MKQGRNGNHTMQKMGRDFSLPILLLIIKLINSAELINKSVFKLKKLIG	Gut_1	1	0	NA	NA
72998	MNTAYPFIPMYPNGQPQGDFYVNGLTAPVLIPKRQASDTTRHEWFGYF	Gut_2	2	0	NA	NA
72999	MLSFECIKNEKSVYFLLTSANTREVGQQTRRRGTGCQKPSPREVNTCP	Gut_1	1	0	NA	NA
73000	MNMLHKAMTIAGSDASGXAXXXGXFKNIPGAGCLRDDGADRYRSPESS	Gut_1	1	0	NA	NA
73001	MILRADANMSIKELMKIYPEWVAITAIILFIMHLTNLAENSPTSKVVG	Gut_1	1	0	NA	NA
73002	MITANNICTNGAVKRVMFDGGYAFSKKWMWSLGTYILFQEIGVIKSSF	Gut_1	1	0	NA	NA
73003	MKTDEVCDRPLETFGADTSMFLGFYRCFNIFAFLNVSYKEQKGTLTIQ	Gut_1	1	0	NA	NA
73004	MNTLEALIHLKSICDKEEDCSKCEIKKLLHECVYQTIPGEWKINDKEK	Gut_1	1	0	NA	NA
73005	MKYSQGNKGSVYGNRESTFGEGVLSLFFAVTSGRNDRQQVSQIKYYFL	Gut_1	1	0	NA	NA
73006	MLFVLPLMLGNLLQQMYNIADTWVVGRFLGADALADIIGIGYYLKKKR	Gut_1	1	0	NA	NA
73008	MAKSTGMGLYIVKKLCDKLGHKIIIESEIHKYTKITIIFYKNDFYKVD	Gut_1	1	0	NA	NA
73009	MATVKRIYVEKKEPYAVRAGELKQEIKKYLDIKTLEEVRVLVRYDVEA	Gut_1	1	0	NA	NA
73010	MKTNPPAHWSVSEDGSLGFSEISEDDGTFFTMRIDPQQGTACIQYGAW	Gut_18	18	0	NA	NA
73011	MVPAHHMNKRHWVSIILDGSMTEEQVFQLIAESYTLTQPKRAAKAQSE	Gut_5	5	0	NA	NA
73012	MKSSLRAVLLIIVEYWALSEHSVFVHAYTAYSLGGHFRQPNLMSFPIF	Gut_8	8	0	NA	NA
73013	MLITRTKVRGFRAVTNKNIPTRIATRHYFAYQEVEGREIKLITTKRTF	Gut_2	2	0	NA	NA
73014	MRGGVHMGFLAALIQTVIKMIIVGAFAFVGIKLGRYLRKRKDDKEANA	Gut_2	2	0	NA	NA
73015	MNQNTKDVLFERSLLAIVVIVGLVLFCINPFIVLCLWGLWLLITAILP	Gut_1	1	0	NA	NA
73016	MFSSTTRGVAAAAGLALATASLAACSPSSSAHGLSVVATTTQICDYVT	Mouth_1	1	0	NA	NA
73017	MSFFTDYEKHVSEREKEGVPPLALNAKQTSEICELMKLAGSSSGDERA	Mouth_1	1	0	NA	NA
73018	MAENILGSDSPVQINVPDRPALEGLEEKLSQRWADEKTYAFDENTTRE	Mouth_2	2	0	NA	NA
73019	MQLDSRSIEHELARKLAVIMSGETEAAFKSKVWNGVRWAFSYGTHTLQ	Gut_1	1	0	NA	NA
73020	MKDENADIQLSCKGCLLCGGACGMTVSGRPLVRCEGKEGVIDELEERS	Gut_2	2	0	NA	NA
73021	MEENDIMYKTCPICGKDMILIDHDDADGLFAGWEWQCQNCDYKEKEES	Gut_1	1	0	NA	NA
73022	MVLKHFLFIINEEFPEINDNLFKEAQNKMKGFLMLCPKFFLNKYLYLN	Gut_1	1	0	NA	NA
73023	MDVMTIVGPVALCIGAIAAVAALYALFTFIKDRRREKRETHAPRHRKQ	Gut_1	1	0	NA	NA
73024	MENLHIFSSKTPSRKIERRMTQTREGRLQAHELVEDENDWRALWLWGH	Gut_1	1	0	NA	NA
73025	MAAKLMNIIYTQNLAFYSCSSTYSFSHWDMHAGDFPLKRAKYQFIMFI	Gut_1	1	0	NA	NA
73026	MPFVAAPVKIPEDIHHILSKFSKSRTLPARQVQRAKIILLAADGMNNM	Gut_1	1	0	NA	NA
73027	MKKQLVDRIQKMLFNISMNSVGKSFPANIHERRVPDELIQYKGKKQIR	Gut_2	2	0	NA	NA
73028	MTKIMEHLGLKHRYNVKHRYIDPLIEGGDLDMTIPENLIAEAKNTNEH	Gut_1	1	0	NA	NA
73029	MEKILITLIVLACAELVFYHFDVKESVRLLVCLILGSVLGVFIGLILL	Gut_1	1	0	NA	NA
73031	MPDDSKAEIKRRIESCSNFDSISTYMVEVHKEERVKEEKISDWEILRP	Gut_1	1	0	NA	NA
73032	MVFEVTASEVKVRQYPKSKIRQMRPRRYESAHDKTKKEKGFILGRATR	Mouth_1	1	0	NA	NA
73033	MACLRCLGSTCRSMNNRASATLRSEKPQITHFEPVYQTTIINNTKAML	Mouth_1	1	0	NA	NA
73034	MKMYSVIGGIQEYSKRLIDRLEENMNNGIHRAKLWQIGGLVLIWLACI	Mouth_1	1	0	NA	NA
73035	MEFFKKALCVLGGVIAVYAVLWFILWWLFDPPLGCDPELSGDPACKRC	Mouth_2	2	0	NA	NA
73036	MTSDKTQRYQQTNKRRLTITEGVALVVDTSAHLGIDSILPLRTSKPSI	Mouth_2	2	0	NA	NA
73037	MKNRFYYYQLLDEREEQQLXKAWCREFXYXYRIVVSSLXHXSVSTKPF	Mouth_1	1	0	NA	NA
73038	MSKKEININNYNDDAIQVLEGLDAVRKRPGMYIGSTDGAGLHHLVWIW	Mouth_2	2	0	NA	NA
73039	MGRKTNITLIGMPASGKSSVGVVLAKRLGKKFVDTDIVIQEKYGKLLK	Mouth_1	1	0	NA	NA
73040	MTRYDIAIIGTGPAGLEAAITAKVRNKNIILFGTKDLTQKLQVVKHQF	Gut_1, Mouth_1	2	0	NA	NA
73041	MRTGGPDSXDRSTTDXFSSSRRIRIHLKVAPAGRGFVTPADPPVAVPS	Mouth_1	1	0	NA	NA
73042	MVCPRVMIRSLVILGGFGRGILLLFIMVMLVIRVGLPVLAGLMILLIL	Mouth_3	3	0	NA	NA
73043	MEKQEQKDKVTFKKSLKEAIRAFSLFEFPLIFYYNKRAVYAVLFAYQK	Mouth_1	1	0	NA	NA
73044	MALTGHKTVAMFMHYVHTEDKPVRDAADLVASRRLAITGASRPTEATA	Mouth_1	1	0	NA	NA
73045	MIGFGRTKLNELVKAKKFPQPIRFSQNFVRWDLEEVNAWIEEQKAARA	Mouth_1	1	0	NA	NA
73046	MTTHKIKLSHCFFDDVASGRKNFELRKNDRHYQVGDCVLGIENVRKEG	Mouth_2	2	0	NA	NA
73047	MINKNQLSTEDYEICSKLKSMRFSGMAKALEEVFADPNAELLSFREKI	Gut_1	1	0	NA	NA
73048	MTIKRVSHNVFRLIVVSGHLKMEVERGTLMKNTHGHGGWRVAKAERGN	Gut_2	2	0	NA	NA
73049	MELWDYERQAWNSGAETVCGVDEAGAGPLMGPVYAAAVILPRELDIPA	Gut_1	1	0	NA	NA
73050	MEKRAVIYARYSCDKQSEQSIEGQIHVINDFAVRNGYTIVSSYIDRAK	Gut_13	13	0	NA	NA
73051	MPALDFYQRAIFFRENFGHIRKAWDQPRGVAQKESNPDRKTSARRNAS	Gut_1	1	0	NA	NA
73052	MLLLLDQAAQAQGITEQLKAENQMAWMGAMNNIRNEAEEIVYEKLIGP	Gut_1	1	0	NA	NA
73053	MCLAIMAWAVCWKLEEGVHGKSPKCLGGNLGDFGGILQRSLPNFYELS	Mouth_2	2	0	NA	NA
73054	MANLLDEVTGSVNNSGRDVHVIDRQLPVEIGFGSTLFTLDFPFGQSLP	Mouth_1	1	0	NA	NA
73055	MENTGNYKIVKSQLPLLGGIAGHNFIAVLDPNNRVIHELNGLATSIDT	Mouth_2	2	0	NA	NA
73056	MYYSKLVRERHTKAATQQTAVQPASKEVRQTPTRTARKTRQAKDKATY	Mouth_2	2	0	NA	NA
73057	MACWAKFFAEMLLEAHCRANFFAEMPVEAPCWASFLAGEREVKSCGVV	Mouth_1	1	0	NA	NA
73058	MKMTKKLSFVILDEGVDDDVIHVDDLEKAREKAAKEARAAFEAEGKEE	Mouth_1	1	0	NA	NA
73059	MNDTFERNHPMKDDKEFITAYWADRSHDFGALRAKELESPKLNYGEKN	Mouth_1	1	0	NA	NA
73060	MIYENEHEDEFIVPVFTRESGYWHRATKKFLPTLMLSSLGLNRKEIFS	Mouth_1	1	0	NA	NA
73061	MSFNMIIREYKPTDCVKIAKLFYDTVHSVNAMDYTKKQLDVWATKILI	Gut_1	1	0	NA	NA
73062	MWEQEHRERSSYRQHENHCACYQSIREEHGHELVQLIRIIHILQTHDK	Gut_1	1	0	NA	NA
73063	MRKATRTQWIKCSIAILLYLIFLIWVKSWWGLIVVPFIFDIYITKKIP	Gut_1	1	0	NA	NA
73064	MTITHIAWVIIVTFVSKVSYKLSVALQSTLLHLIIRSVGLRREINNRI	Gut_1	1	0	NA	NA
73065	MADMPLFINNDDSQKTSKVPKMRIDVSENADIKPTANTVLLTGNMIPQ	Gut_1	1	0	NA	NA
73066	MPVLVLSYKPRSIHTPHPCRIASMAESALDGSALGRVRVVTPRFYRNS	Gut_1	1	0	NA	NA
73067	MTNCISAQLTIEQLCEMVDGDRKNSPNTISYDVEQYPMKRRMWDRGVV	Gut_1	1	0	NA	NA
73068	MFVATISADRHATLAQSVERFTRNEKVAGSIPAGGFVTNGLYECCYAS	Gut_1	1	0	NA	NA
73069	MVKKGEEKSGIIKRADAGAAAKACNVLVKKYNMEEVQICTRTNFYHFY	Gut_4	4	0	NA	NA
73070	MNRALNMLKFKCWYYEQAIKDGSEDRLKELIPDHLPEEIRKAYENAHC	Gut_2	2	0	NA	NA
73071	MVKYELRVHVRDVIFGLDVGNHTGYDLITIHEDGSKTIQYIDLYSISL	Gut_1	1	0	NA	NA
73072	MAYSEKVIDHYENPRNVGSFDNNDENVGSGMVGAPACGDVMKLQIKVS	Gut_1, Mouth_2	3	0	NA	NA
73073	MKLKKPLSGPENGALTAVALVFRVLWIRNPADVDPADAQRSLSDCSPP	Gut_1	1	0	NA	NA
73074	MNMYNILIVDDEKIERNGIKLLLKRMGINLGIIEAENGXXXSXDLPYV	Gut_1	1	0	NA	NA
73075	MISNLSTFIVTSKNPFQIGCADGIFAFQLMFSYGQRSKCADLLNSYND	Gut_1	1	0	NA	NA
73076	MERQMTRNVRVKKTYVRFALIRNRKDQKITVDKITFVTKMSVVHIQMR	Gut_1	1	0	NA	NA
73077	MRKILKIASAILLGVILIMNTGCARKGSRAWIENQISDIERVXXTEQC	Mouth_1	1	0	NA	NA
73078	MMLTQKILKLHGGTILVDTVSSKGTTFYLTIPRTIRSGDQSLLSEEAR	Mouth_1	1	0	NA	NA
73079	MIVWALFDSGNGSYTKAVNTLNSSGGGRILKCIRLVLISKTRTIILYR	Mouth_1	1	0	NA	NA
73080	MSSIDIERARDSEDLTALLFAIGIPLFMVLSIGIAVSLPSLGTPAETP	Mouth_2	2	0	NA	NA
73081	MGEFVLTPRDASAYLYLKKDAVDLTAGKLVLTFVRDEGNPVKVELPTK	Mouth_2	2	0	NA	NA
73082	MTNLKEYLDEDVKSLLEKKDFKFDDFKNLPILPWTKLKKERLPIICKK	Mouth_1	1	0	NA	NA
73083	MRNDDVNMNSSEGLLAGVDHPSGLIDLTELSDIELDETSGAAGTEAYS	Mouth_1	1	0	NA	NA
73084	MAEIINMPRLSDTMEEGVVAKWLKKVGDKVNEGDILAEIETDKATMEF	Mouth_1	1	0	NA	NA
73085	MDLVNNYIYILEIPINIISKLRSFLRQNFNSTTQKESANSHSLFLSYY	Skin_1	1	0	NA	NA
73086	MDDLDDDSDDFDDDLDDDSDDFDDDLDDDLDDDLDDDSDDLDDDLDDD	Skin_1	1	0	NA	NA
73087	MYICTYAYVYAHRYVLYGEVEMVWEVYIYIYIMYDNKSIYILHTLYQG	Skin_1	1	0	NA	NA
73088	MEHSVKVCSIDFFVSVRTLTVLAIKVISVKRVLNFINYTAFKEINKEA	Skin_1	1	0	NA	NA
73089	MKENEELDSIQPMWSVFEQFQLSLLDFVITQLIERNNITEERYLTIQI	Skin_1	1	0	NA	NA
73090	MWLAPFFLNVEAFFACGNDTYLGSGRVRIVGLCHDTCLSYCALVVQSK	Skin_1	1	0	NA	NA
73091	MLRKIRIAAAAFFFVLTTLLFLDFTGTLHAWFGWMAKIQFLPTLFWSP	Gut_2	2	0	NA	NA
73092	MVFPTMGADLSHPLRMTINVSLIMTPFPPIVILSGDKNALWERRETGQ	Gut_6	6	0	NA	NA
73093	MNDGKKRGSSVELPAISDLKNRVADGFIHRSRTQILCSAGIGAAPQQA	Gut_2	2	0	NA	NA
73094	MKKSFITVTPDSGSNNGTLNATADFNQDQDRSEMIVVVGGVTKTFEVI	Gut_1	1	0	NA	NA
73095	MVDSADWPIIGMTVEETAEALRVDVKTVRRLIKDGSIAARKVGVGWRG	Gut_1	1	0	NA	NA
73096	MAFLPLLLGAVVVCGVLVLAHLLHDTIVDDEDVQKKLGLPVLGLIPEV	Gut_1	1	0	NA	NA
73097	MGILQVASYIYKRYMDDFGVRIDEMKLQIWVKQRIKEGGVAYDPPSSL	Gut_1	1	0	NA	NA
73098	MCFVSVEFLISLNGEVWGGGLRDPYLNYMSSHKGLEIGRFEKRRNELW	Mouth_1	1	0	NA	NA
73099	MLEVIVEGAVSDVGGEGREDFLRGGRAGVGDVVLGGVPHVFCGIVVGA	Mouth_1	1	0	NA	NA
73100	MTYTITIHEESPQSLALLELLKTFDFVSIKKNKKKEATLETTHVHKEQ	Mouth_1	1	0	NA	NA
73101	MEFLKPKIIIPMHFSDDYSRMKEFIEKFKYNEDVKVIEIEDSMEKVLE	Mouth_2	2	0	NA	NA
73102	MRSLANWVQAGSITGDYATAATWTVISGATSDLATREELVRKLANYQF	Gut_1	1	0	NA	NA
73103	MKETHYKLKHRVTALFAAAVMLCSMLPGAAFAEEPTPQPTEETVQMEQ	Gut_1	1	0	NA	NA
73104	MKTIPYELFQPTRPLRGATRWHGWTVIQLEPFQPTRPLRGATLSSDLR	Gut_1	1	0	NA	NA
73105	MGAALIVISLLATILGDAATMILLLAVVFGGSTWIYLYSYLVYIGKMK	Gut_1	1	0	NA	NA
73106	MRTITLIYDGTFNTYRWLKAMMWARNEFHDLGYKIKYASIFDYVPYPK	Gut_1	1	0	NA	NA
73107	MGLHADSLTPIALRMRDGEWEYPGGIEEPDLSGYDRFITGTDDGGEER	Gut_1	1	0	NA	NA
73108	MGMSLCQEKLNKGWADKYSGKENKIEVDLIMVVRFNILAATLRVAANF	Gut_17	17	0	NA	NA
73109	MNSTPAGRFGVPPFLRTLGGASAFFLFKRRDFVYTGEKRTEVNLYADF	Gut_1	1	0	NA	NA
73110	MKMANTTLFQSIKNRFTKTDTHNEAGGIAYTLTPINLVNNNIELIDKE	Mouth_1	1	0	NA	NA
73111	MCMRGKDLQLGFRADPFLRAKHIKYSSKDAFQEKNLAIDSLQRFLRGN	Mouth_40	40	0	NA	NA
73112	MMDDLIRKVESFCKKENLLDRQDTVIVAVSGGPDSIALLHILAALQDR	Mouth_1	1	0	NA	NA
73113	MAVALELTEVRKEVVERDGKGAKYKEFEGDIGEFGSRQRNEVSDKGRC	Mouth_1	1	0	NA	NA
73114	MREGYGIGVAADLSPMELERIRLTPHDELYLTEDTSQIVVRTAGNTPR	Mouth_2	2	0	NA	NA
73115	MPIFKEIISEQTQILIWKYSDEEEFSADLISDEKEFENLXXXXRSLKD	Mouth_1	1	0	NA	NA
73116	MYRKISMDMFPLIGKGRNVVLTYLLLFRWKTIKQDIGSAKQDDKDYKQ	Mouth_1	1	0	NA	NA
73117	MNLEVTXKGNDGXISVASWTDXTXXYSINXDEALLNADXIAKLVETIK	Mouth_1	1	0	NA	NA
73118	MNKVXKXSXVIEEMTGXSXPIXNTKTLXKDINHKDLSTXLVTIATKKR	Mouth_1	1	0	NA	NA
73119	MIVSHNLIELQKDSYQWFLKDGLKEVFHDIFPIEDFAGHLSLDFVDFT	Mouth_1	1	0	NA	NA
73120	MAPGTPAIFSPTNVAELTAIGPGVICDMVIKSVNSAIDSHPRATTTYP	Mouth_1	1	0	NA	NA
73121	MALVKICGIKTLDEASAVCALGVDFIGLIFAKSKRRVELNLTQPFFYF	Mouth_1	1	0	NA	NA
73122	MKFREVDKLNIDVKEAIKRCVSTRSFEIEDMTMAIPENMHYVISYIAK	Mouth_3	3	0	NA	NA
73123	MDIPGHLPQRXEEXTLSRRPLKTRLADLAAAVLAFLLLAPQGFGLRKK	Mouth_64	64	0	NA	NA
73124	MLAIVALAGLTEKMKYADVPAGLKGLGITFITAGLMALGFMSFSGIQL	Mouth_1	1	0	NA	NA
73125	MAGAIFCRKRGRRMTRAELPERLETERLVLRVRTVADAEDIFDYASRS	Mouth_1	1	0	NA	NA
73126	MLGAAGTAVAHRRLLPLTVIHATNTPTVRNLLQSATYSPITPDRSDHL	Mouth_1	1	0	NA	NA
73127	MTVHYFGGNVIVVGPSRSGRLSEVGVDGDDVDVVFHAMSAREKFSRVK	Mouth_2	2	0	NA	NA
73128	MPAVRFGVFGCRKGRLLFQTAFVSAIGFADVIAFSYSSVSGGASLLRT	Mouth_1	1	0	NA	NA
73129	MPHTANGRHTPSTLKRDNTVQVRLLTKPSDGLTAVCRLKPSEINIRGL	Mouth_1	1	0	NA	NA
73130	MDTLKVVEVLEMNDKIKAYWDKFCNEINIPKDTKYEAWSFGNTKDMAD	Mouth_1	1	0	NA	NA
73131	MEGVSPGISEHQNFAQFATPYQWAQWAQRAQWALLIDLMRGASILVIL	Mouth_1	1	0	NA	NA
73132	MVNLKVIRYKNIYIGFSILMVVLSLIFFLTIGLNLGIDFKGGDXXSTX	Mouth_1	1	0	NA	NA
73133	MEKQVLLLNAPVITNTGIFTYEKINVEVAKDLIKKHGFISAIGHQSTA	Mouth_1	1	0	NA	NA
73134	MKRMSIYEPAMCCDTGVCGVNVDPELVRISTVINNLKKNGITIERYNL	Mouth_1	1	0	NA	NA
73135	MGANGTPYYIRCGGDRCAERSAKKGLCVSFWHLLGEGIGLSLGHKKSP	Mouth_1	1	0	NA	NA
73136	MQSKRRERVDSAPTLKDDVAYLGIQRELTYLCLRVVGVFTSSLRGFLN	Mouth_1	1	0	NA	NA
73137	MRMGREGHEGHEGHESYEGYGCRAPRGSVTVHSVTAHPLPAAYAVARR	Mouth_1	1	0	NA	NA
73138	MFVKIQNKAILLPPESPGGVEPRANTESPAAGDKVPEEHQPKIATSVP	Mouth_2	2	0	NA	NA
73139	MIIPWQELEEQTLINIVESVILREGTDYGLHEQTFEQKKKALDRKSVV	Mouth_1	1	0	NA	NA
73140	MRLMKCFAALLYIEANGKGTITGKTQSMQEFQPVMVCFTGQKWNILIS	Gut_1	1	0	NA	NA
73141	MKVCEITGKVAIVGNNVSHSHHKTKRKFSPNLKTKXFWXEQEEIXXXP	Gut_1	1	0	NA	NA
73142	MRKNYWLLGLLLTICYSCSDIEDFSSNPSSKPFLSSTTRAAGDEKYVC	Gut_1	1	0	NA	NA
73143	MGQVMNTLRLALVGAGKGPGMYDVTSFIGKAECLKRIDNLLNNLKPAE	Gut_1	1	0	NA	NA
73144	MIVSIKKESGNRLLELRIAGSMKKIFNLYYVFNIKSVLGTIIQLVNLC	Gut_1	1	0	NA	NA
73145	MLLHVLAAIHNTTTLLFGIFLSAFFLGVRQNKSNTINLLLYSLAEGTV	Gut_1	1	0	NA	NA
73146	MIELLFFLLGLIIGLLSGITFICLYFVKSVSNDRTIQIPGIKNEKKNN	Gut_1	1	0	NA	NA
73147	MFVTDEYMIRPVTSKDIEEWENYSDYNEEVYAFAEAVIKKYENYYVLN	Gut_1	1	0	NA	NA
73148	MRRSEERXXTLYASDESLIPNAAKTYVEAITFGTTAPNIVDTILDIVE	Mouth_1	1	0	NA	NA
73149	MCQEXLXXYXQKKEILEDIENYIVYPGLGDEAGFVGSIALGKIALEQK	Mouth_1	1	0	NA	NA
73150	MWRRVNQQVQNYKTYLKNSYFGVEKFNFSLGLSSFFGQQNWRKSWYVL	Mouth_1	1	0	NA	NA
73151	MAIAPAMKKTTAVLSIAFAGALGLSACGSQSSSTTATAXCXXFXKRIG	Mouth_1	1	0	NA	NA
73152	MPDATPTIKAIHIILRPGEARSFAVSFSSLLDLFASFSCRFSALMVFE	Mouth_1, Vagina_3	4	0	NA	NA
73153	MAQLVARGVWDAEVASSSLVAPTILKKTTWWSFFMLTIICELAERPKG	Mouth_1	1	0	NA	NA
73154	MSGNVSYRVGAAPELWNGGISQSLTFIVTEDCNLRCKYCYITHKSANK	Mouth_1	1	0	NA	NA
73155	MAITTTGFQAPATKREGLKPSVYENIILISADTRRLYLNLLALQVLKV	Mouth_2	2	0	NA	NA
73156	MKQRKYVTKIILQGHWGVVAAAYINLYVTRNKGKLLRNLSYIISHLIT	Mouth_1	1	0	NA	NA
73157	MSREPYATGSNGTKYWTKREYQEGRIRSSNTAAHRRSRVFKKINALAS	Mouth_3	3	0	NA	NA
73158	MKRRESDSFLMLFLKLRGGINVYYKNNIFANPLTLNAKSTLDLEEVKG	Mouth_1	1	0	NA	NA
73159	MAVAATVAPSAFQRLKQALEQENPRPLLLSGLERDAKSLFGTPDAPYG	Mouth_1	1	0	NA	NA
73160	MDSNIRNWDAAILRKIPSGELANQIFDLWRPLLDVISKNIEDISSLEK	Mouth_1	1	0	NA	NA
73161	MNLTTGYTNPIFEMIGYEPKTTFWTDFSIADMFGVEGVKDTYNRAKDE	Mouth_5	5	0	NA	NA
73162	MRAYPDAYLQDVVENQGKLFDFVAQSFPDKDTEDFIKSYKIFFLPFIA	Mouth_1	1	0	NA	NA
73163	MKEKEAVTLTRNDYTDGLKQVAAATGGNNSYLDGFAFALPVSALRVSR	Mouth_1	1	0	NA	NA
73164	MRFLKQFSVATLALKVFKARVIIDILFYYGPGGGGGGGGGGGVGPPLS	Mouth_1	1	0	NA	NA
73165	MKKDESTNFKPKNTVNYYLGVDFSTKADSFKDLWKKIFRKKKLDTLSK	Mouth_1	1	0	NA	NA
73166	MKTGVFPEGMAASIAWKKARISFLKTFRSGSRALRPERGGPRRRAAWP	Mouth_1	1	0	NA	NA
73167	MEGRKFRSLDVFERPTLRGCQCGDALGRVKALRILTLPYQKTNPDGVI	Mouth_1	1	0	NA	NA
73168	MIDSVLTTAGSHIFRQFPQELLNYLAKSTITHNDLLLRHCAEGGMIWA	Mouth_1	1	0	NA	NA
73169	MFNQLSLLLDAAPANAQSPWMSIAMIALIIVVFYFFMIRPQXXXSKGA	Mouth_1	1	0	NA	NA
73171	MAAHNGRKENFRPALFSSPFEFEKLYNKYIKQSWLTKERKIQNGKGDD	Mouth_1	1	0	NA	NA
73172	MPTTPTTPPVPPASGAPGASTPAPPPALTDVDAYTAGLIDFVTAEGSN	Mouth_1	1	0	NA	NA
73173	MTAVASPDVRALRAARLRRSRGQVLVVGVLVLLVAGLWAASLMVGETF	Mouth_1	1	0	NA	NA
73174	MKLPVMAAEHLSQLQAFEAKILCNHAKIEAWFRSQWNEHRPQIGRAHV	Mouth_1	1	0	NA	NA
73175	MRQYRTIQGDMWDGIAFKVYGSEAYMDTLLEANQEYAHYVIQIGRAHV	Mouth_1	1	0	NA	NA
73176	MRFWRTKACASRFEERVQVAPSIKDKSKDGFVFLHANRTFAVSICIEK	Mouth_1	1	0	NA	NA
73177	MLELVGFHAAIAQLVERIHGKDEVSGSSPDRGSRIDFVENCRLLGGFS	Mouth_1	1	0	NA	NA
73178	MVXEHFRLGDYARMQVXXRFXSXXXESLVASYNKHKKKVLSVNGQPLH	Mouth_1	1	0	NA	NA
73179	MNARSHIIIVVVASILFLAVPSVEADHANQPPPQAEIDSRNVDRKSVV	Mouth_1	1	0	NA	NA
73180	MEKENFNVKVSNKIIEITPNGILEKEMEYDDYINDENVQQRLSELYGK	Mouth_1	1	0	NA	NA
73181	MIQWWRRAWDNVCDFVGILACLTLIVLIMPLVPVLKLYDDIRRRYEDE	Mouth_1	1	0	NA	NA
73182	MSVSTRGEVKSAVLRETLRLAPRLGGRRREELGILFQLHIFLHIRGRR	Mouth_1	1	0	NA	NA
73183	MLLYALIVDKKNLGGFYGYGFGIATEGFSYPDNFDEDNEEIAKLFGDR	Mouth_1	1	0	NA	NA
73184	MRFGCTKCEILGGAGIIGGEIFRIFCRNFSESVRDELYSEGFVRFYMR	Mouth_1	1	0	NA	NA
73185	MGRDGVFGKGTSQKYYSNIHSSFFFYHFAFAVINLIKDSIKVRYTSTP	Mouth_2	2	0	NA	NA
73186	MLNEAKNVIQTRPGQMLVPGIAILTVVTIFNLLGDSFRDIFDTKEADK	Mouth_2	2	0	NA	NA
73187	MSETETSAFVPVLTVMVDYGNAPFLWLVERPNQGGIGGMLCERGGWED	Mouth_1	1	0	NA	NA
73188	MSREEILEYVKYFTGTFAVIGIVSAIVFGIAGVYIGKLILKRHFKDMD	Mouth_1	1	0	NA	NA
73189	MQRLMVLLHVPMIFDQLLRWLLLLLLASPLNLPSQTRPRQARSYATLT	Skin_1	1	0	NA	NA
73190	MILWGPWECGLVALWVCAPGRMHAELSRDMTQRLAGRHQTSVLLCQLG	Mouth_1	1	0	NA	NA
73191	MSKVRALNRNGEVTWCTAKTPGSGNCNHVLHQTSGMTDVEFQKKSRRL	Mouth_1	1	0	NA	NA
73192	MAFLTNEKLVIVGAAGMIGSNMVQSALMMGLTSNICLYDVFSLEGVAE	Mouth_1	1	0	NA	NA
73194	MRNXVERXXXXXEGAKMIAKTMIEEGLPTELIMRYTGLSEDVIIALQE	Mouth_1	1	0	NA	NA
73195	MGHHCAQPLHRCAGVTASTRASTYIYNTTEDVDAFLKALAEVRPYFGF	Mouth_1	1	0	NA	NA
73196	MAKQYAHTGTQRDIAKIMAGIQAVTAEEVQDLARTIYDPEGIYTLIYR	Mouth_3	3	0	NA	NA
73197	MRTVYEFSVKDRKGKAFSLKEFSNEVLLIVNTATXCXFTPTYEELXAL	Mouth_1	1	0	NA	NA
73198	MSDSRKEEIDKLVKENIPHQNLAKEELQKRXMPAXWRRIFLILNEFIL	Mouth_1	1	0	NA	NA
73199	MDKATETKKSSTVASSETQEMVEIANKLLEISSQLITISNKLTNQSNQ	Mouth_3	3	0	NA	NA
73200	MPSNAAKAMTVPETCPIVPTNGGRVKGSKPIILHQQKQNPKGPIIELP	Mouth_1	1	0	NA	NA
73201	MNYTPKVRLKKSSFGGVFIMKLTYEDKFKSLNSENKDLAIRNFQICML	Mouth_1	1	0	NA	NA
73202	MIFKTFPELSKAYGLKELYRNMNKDCSYDKATNLYDDMLKAFKTSGIR	Mouth_1	1	0	NA	NA
73203	MERNTMQIKQITKKDGSIVYRANVYLGIDKVTEKDVKTSITGRTKKRS	Mouth_1	1	0	NA	NA
73204	MALFTYQLQQTLSEQAPDLVEQLLDYNVKKILNDIKYEMKYSQGNKKA	Mouth_1	1	0	NA	NA
73205	MIEADRIISSQAKMDEDVIDRAIRPKLLADYVGQPQVREQMDIFIKAA	Mouth_1	1	0	NA	NA
73206	MPVPKKDPDGLEERIEDEVDLKAWQEARAEYDADPVTVTADAMARKYA	Mouth_3	3	0	NA	NA
73207	MLAYTLATIHNERFTVRLVDRIRLSLETGGFEDFRAEFMGRYAVRNRG	Mouth_1	1	0	NA	NA
73208	MKKGDSRMGKQRQYIAVACMMTLVLCVILTISVFAAYAVLHNPVQLKM	Mouth_1	1	0	NA	NA
73209	MNNYQIDVWKNYKEQVGYLNFENIFLAIKEGEFKSEITEIRXXALXXX	Mouth_1	1	0	NA	NA
73210	MKERQHETELLAGPKGGLLLNLAQQMVLYLSGDSSAVCGWYWGCGLVS	Mouth_2	2	0	NA	NA
73211	MSKGLSMAARREITKNYAREYGRADRTEKSRLLDXLVKTTGWNRDHAR	Mouth_2	2	0	NA	NA
73212	MTIVSLLLVISCAGGGSPKETSQSTLSTPTKSTPSPSEPARYIDKVYD	Mouth_1	1	0	NA	NA
73213	MLIEKGMWSQLSHFSPDAICLVLAEDLYNTEGYINDYAHFKAYRQCFK	Mouth_1	1	0	NA	NA
73214	MPELPEVEVVRAGLFSHDATMPIRSWILLGGGCLVAVAGASWALGRRP	Mouth_1	1	0	NA	NA
73215	MQFLRAAPLEDFDASKQDALKKQLKDALNDRLGQGSVYDVYITSFLLQ	Mouth_1	1	0	NA	NA
73216	MVDRRYTWHARRESIYTILPMRKMARVKEARNYVSMDENGIPGKIGLI	Skin_1	1	0	NA	NA
73217	MLDTDLLFRFDSFVEVGITGPFPHIRPVDRHIGHIFVTHHALGTKAAA	Skin_2	2	0	NA	NA
73218	MRTIATVLLLFGLVSLGMYVEQKPSNRTQIISKSTDSQHIKSIQLTSE	Skin_1, Mouth_2	3	0	NA	NA
73219	MHFVGREVNGDQVGLGQLEGDHSLRTIPARRAFTFKLGTTPRLPLFCS	Skin_1	1	0	NA	NA
73220	MRHLNIDVGTSILNAWVRHWSGKTWRQDQSQLSNCNPLCPGLFIKDVN	Skin_1	1	0	NA	NA
73221	MGAPSLDLTRIKQDLDEANRLLALKKFESASDLLASALESLYVSLGSF	Skin_1	1	0	NA	NA
73222	MGGLMSGSVGVMESIHPQQLFPDVWLHCVQKCQQKGLLCTGMVLSPCG	Skin_1	1	0	NA	NA
73223	MSHVSDDGVPREWEITPHKRHELVVYNIELLHERLQHIYIHTEPWEWT	Skin_1	1	0	NA	NA
73224	MMLVVICAFESRLKSHFSHITPTLFTVPIDFILPLTSCRVFSERDCMD	Skin_1	1	0	NA	NA
73225	MIVAYLEYPYRLRPAARKLCVGGAHVASARGSAKVRDIPDRLVDIQVA	Skin_1	1	0	NA	NA
73226	MGGGGAGGGHCTCDPPRFGCIVDRKGAFELRGCAIVLVCMRDANIQCS	Skin_1	1	0	NA	NA
73227	MAGLENILNKITEDAEKKAEEIIKEAEDKKIKIIENREDDAKKLSDKL	Mouth_1	1	0	NA	NA
73228	MMPRTVGAPENKPYSLNADNAHYVILAGATLSHDTRQELGGVLPGRCP	Mouth_2	2	0	NA	NA
73229	MHIDHQCAFFYRMKPIYFENEKFSPQVLYKIVAIYIKRRSLFPFENYY	Mouth_1	1	0	NA	NA
73230	MAKAIGLSQPLYAMKEGGKRKFTPDEMTKIFTFFKKRNARLNMQDIFF	Mouth_1	1	0	NA	NA
73231	MIDSKQFINXRXKNQXINYDNVLKELIKEWEKTNFRXKILXTLLXCSL	Mouth_1	1	0	NA	NA
73232	MLDKEEEKKLLYAHSEEVEEVLQNTPNGLRKMGVYLLLAILILLFIGS	Mouth_1	1	0	NA	NA
73233	MIEILDSIDIILSHIKPTFAVHTYILLVQIKLAQNQVEVVELANKCIC	Mouth_2	2	0	NA	NA
73234	MTXNLNDKIIIYQSEDGKTQLDVKLEGETVWLTQAQMVELFQXSKAXI	Mouth_1	1	0	NA	NA
73235	MRNLELELQAAQSELESLTESASPSRLERXLARLAAARAALELVAXKI	Mouth_1	1	0	NA	NA
73236	MRNGYIINACRSRNGCGADGKKVLGNIVEMLYVMAERISYGFYNDEDR	Mouth_41	41	0	NA	NA
73237	MIATMSIEKSIIIDSDSYVVIASPPYGDEPNSRYLTLNDXXYSMDYSA	Mouth_1	1	0	NA	NA
73238	MITFQAIIDEARRQKKAEDIIVLIHSFLGKLYSLRHKIKKEINCDEES	Mouth_1	1	0	NA	NA
73239	MALHITSNTKSAIIRPTSKEQLRSIISDELERQGIDADLNLITLSCYR	Mouth_2	2	0	NA	NA
73240	MVRWSTMKTKEKPSFVANDISFALPNEPNTQYVITLLVREDGERGIIA	Mouth_1	1	0	NA	NA
73241	MKNLARFYESAADDDSNSSFKKRRRRGEEDPMLNNRNRRNNISYNKRK	Mouth_1	1	0	NA	NA
73242	MGDSDVIDESRSTTPLIRMTIEIGVAMVVGVYYVGALIDKIHKIVNAR	Mouth_1	1	0	NA	NA
73243	MNWGKVIYIFFALMSLTTTAEFLYDKNEIALFVAXSIXXXXXXLXXGX	Mouth_1	1	0	NA	NA
73244	MERLSTFHFVRKVEPSLRQELRMDFTQILPELREEIEKEKAEKKAAEL	Mouth_1	1	0	NA	NA
73245	MVNIIKEEHIPDYDPLGYKHTDKNLVPDPLTKVIVIRIYNLYFEGKSY	Mouth_1	1	0	NA	NA
73246	MNSLPIRGKILNVEKASMDKILANEEIRSLFTAMGTGFGAEFDVSKAR	Mouth_1	1	0	NA	NA
73247	MRIYRINKFTGAIRQVFGKPKELTGKALEAENXXXXRXXVAKVXXACH	Mouth_1	1	0	NA	NA
73248	MEKEQIILAITNEMSNNLTNYQLELLKNILIIQFRDIQITILTDEMKK	Mouth_1	1	0	NA	NA
73249	MPCVKTPFMGNTYGEAVEHLITVIAERDMCASQITNINKWIESTKINK	Mouth_2	2	0	NA	NA
73250	MSFATFLNVCRAVFSLDDVVDATDPYETDYGRIRSEQALPQRVRKPRT	Mouth_2	2	0	NA	NA
73251	MHQMFYEYSPQDNCVYSTRVEPLRGSNGLATSIILRNLMELSDAFPSL	Mouth_1	1	0	NA	NA
73252	MNTKEFYNEILELSDVINKADERLKQLLDLNIVNSFRVEEPSIFIWSV	Mouth_2	2	0	NA	NA
73253	MAEWIGGLLSGLPAWLVVIISVIIFIIGAIWILAFDPVTAGGGPGLPF	Mouth_1	1	0	NA	NA
73254	MFSIINALLGATLFLALCTYLFTIKLKKDISNMFKTFTLQYLELEESK	Mouth_1	1	0	NA	NA
73255	MTKKYMLIESLHKELIGYPTIININDEIYFINELKKADIDDISHSATK	Mouth_1	1	0	NA	NA
73256	MQELNELRKEIDSIDDLILNKLNERMKLVEQIGKLKQTTGTPIYRPER	Mouth_1	1	0	NA	NA
73257	MEKTSHELAAVPSSVAILSLDLRFSLTGLSGKVGLYNLEQADHGGDHL	Mouth_1	1	0	NA	NA
73258	MKEKKILYLSLKKEWYNLIDDGVKTEEYREIKPYWVKRLLSLKKTKYL	Mouth_1	1	0	NA	NA
73259	MTKYKINLWYIIKASLNSAYIKYLVSQRKPYAFTMQNDALHELIRYET	Mouth_1	1	0	NA	NA
73260	MLSSTFVFFLSSFAELFYLEVWVGLSWVAVFVLIATEMFLDCLSLVET	Mouth_1	1	0	NA	NA
73261	MRQNLKKLVKLCVQERKFVDIKIFEMFQNTVLLDQVFGLILITTLGNL	Mouth_1	1	0	NA	NA
73262	MESVKINFAQAIITVIIELSPVLLILCFVFIIFTWLRILIDAMSGRGL	Mouth_1	1	0	NA	NA
73263	MSDISDVYESAYTIMINLNRSWIQKQGNFFVESPIILLVAIIWFFEDL	Mouth_2	2	0	NA	NA
73264	MSLGLLVLVGGRAQAEQRHEASAGASSEAPAEDDDIVDAEIVDDEDSK	Mouth_1	1	0	NA	NA
73265	MEITNFFCSFQRYIDFYVLYIFRLVITLVKINQTESKKSIYTAKFPRI	Mouth_2	2	0	NA	NA
73266	MRARDFCRWISENVEIGGDGLKFSLGGAIVNTDFLILLMLLGYRISPH	Mouth_57	57	0	NA	NA
73268	MPGQNLTREEAAARAGLLAVDAYDVVLDLSRAALPRYGCAPGRCRPAG	Mouth_1	1	0	NA	NA
73269	MKKMFTLRGASSCGKSSKIKAIAEWIRDNYKPKVLGINFNDCDILGVL	Mouth_1	1	0	NA	NA
73270	MKPLGVIGGISSESNSLYYRIITVDSSYVLLCELSVEDEIHTFSKHKX	Mouth_1	1	0	NA	NA
73271	MNFWGLDPSSPRPPRSGVSGPKPQGKTCLQLPGGHILRLGHLLDLDKR	Mouth_1	1	0	NA	NA
73272	MQNTGHISHQEAIEKATAEFKKYQVKTLSSVEKDYLQTLKLLEKELPK	Mouth_1	1	0	NA	NA
73273	MTYALHRDLISFNPTANIEKEFDSPTVEHFKTLKPEDLSKFMFTLQNV	Mouth_1	1	0	NA	NA
73274	MNDKLTEALNFLNTLSKEDIKTQFEKSFKKFEDVKYDESFFRKITRSN	Mouth_1	1	0	NA	NA
73275	MKMWVLLFNLSSKFYKKDYKLNIIVNDLSVSMNFSDNLWNKFLWYGNT	Mouth_1	1	0	NA	NA
73276	MNVVDDLSQELAEKESIIGELEISERDYEIEKLKYEIGYLERKLKWHE	Mouth_1	1	0	NA	NA
73277	MDKICQNYKNSLYLGLSKIGKCLSSEKRIEIRKLSVQNFIGYLPSDRQ	Mouth_1	1	0	NA	NA
73279	MKVHIHAALNVGILREEIVEAFIHCVPYLGFPKALNAVFAAKEVFAEA	Mouth_1	1	0	NA	NA
73280	MRVLKHMSKGKGIGYELFEDINDRYYYSRSKRNDIYNSILTEQLNKIK	Mouth_1	1	0	NA	NA
73281	MGRRGNIPMILITHNNTEAKILADEIIHVENGKIKKHEDMSKHEVVYE	Mouth_1	1	0	NA	NA
73282	MAVSAVLIAFSMTPVGLLISMLTPVVGAVMQAYGGANAIDDIANEVIK	Mouth_1	1	0	NA	NA
73283	MSDATYAGAVIMEVNGRDVEISRNKPATPSRPQAGQNDEPQRPSQRLL	Mouth_1	1	0	NA	NA
73284	MATQTLPLITKTPQFRVDLDKYLREYRLLFEKKLYAKRSRPTDSPCVS	Mouth_1	1	0	NA	NA
73285	MEVIEVIENKKAYIELLLLADEQEDMIDRYLDKGKMGLRYNRDTEEKA	Mouth_1	1	0	NA	NA
73286	MAGQVMVDVTKATEPRKTTVIFKYTCNDDGEWSADDSVNSEMMDAMLS	Gut_1	1	0	NA	NA
73287	MKKWVLMVMAAAFTLSVSACSTVKGVVQDVSAVGDDIDTAATAVQKKL	Gut_36	36	0	NA	NA
73288	MLNMIRGDIMLDELKDILSSLXXXSXGLTDDVLRLSQVIDELIYQEMK	Gut_4	4	0	NA	NA
73289	MLELRNITYEVDDNNENKEILKNVSVTIDDHFVAXTGPNGGXKSHLPR	Gut_1	1	0	NA	NA
73290	MKQVDKMTLGDKNKSATKTIYDSEQGVIFAEGTKGDNQDLAAKQAIRN	Gut_2	2	0	NA	NA
73291	MATSVATMNKMTTFVATGGNFCKKVCKILSHIVIYIIEGAILHRLQYS	Gut_3	3	0	NA	NA
73292	MYGLMAIHVSLIAVEIHRRTLLVTVQAASPESILPAGLRRTFTAIGSL	Gut_1	1	0	NA	NA
73293	MKKSSKLRLFALAMTLAVALAGCGSNVASADEDDQQAGNEAESTQAID	Gut_1	1	0	NA	NA
73294	MIRVERDKVXFYQFXGXXDXPGLIHFVSGREXGVSVXGQXALNXGIHG	Gut_1	1	0	NA	NA
73295	MLGDKAILVIAGAPACMAELEAQGIGNFIHVKSNVLDTLHNYLTQMGI	Gut_1	1	0	NA	NA
73296	MLIEDKNIMNKAQWIHSELDGFLWLKIIYVVGIIFIELKRDEVKNVDK	Gut_1	1	0	NA	NA
73297	MYELQGEKKDSVHFGTVADSGSGSSSMHSDDDRSGNIVDRNDTHYFGD	Gut_1	1	0	NA	NA
73298	MEIASKYNPVEVEGKWYQYWLDNGFFKSNRRQYVGSQLYDKNDMPQKW	Gut_1	1	0	NA	NA
73299	MLYKRDFRKVNKLQGIYQNFIGTQNNRFGTQYDKDKKFNYKKDYKWQH	Gut_2	2	0	NA	NA
73300	MLEENLIKIYETSFRENREMPALTDYFKGETFSYYEMAKEIAKLHLLF	Gut_1	1	0	NA	NA
73301	MDKAGSYGIQGLFGIYVKGISGDYNNVVGLPVARLFYEMKKSGINLRG	Gut_1	1	0	NA	NA
73302	MAKNQTNNSTNRTSDSTQKTTNRTQQSSTSRTTNSTNTTNTTNSKSRK	Gut_100	100	0	NA	NA
73303	MIGVFLCYCNTFVSGVISLSHANIETDLSEVIPANEIVCSAFESSVTV	Gut_1	1	0	NA	NA
73304	MQKTVSLPFMLLGILFNVCLVASNLLETKVIQLGPITATAGLIVFPIS	Gut_1	1	0	NA	NA
73305	MNKIYSSLSLILLLLTLGSCDSMFDNEIPPHDLVGDNAITNESSAKVA	Gut_1	1	0	NA	NA
73306	MDPRFSYVRKGAAPVVEYLGIQENPNHTGWAAARGYGYDLVSMLNAYF	Mouth_1	1	0	NA	NA
73307	MDIVALLEDLVKGLLEAENKFFENPKDFSSSGEVCEKLYRGFFCFLLG	Mouth_1	1	0	NA	NA
73308	MGGGGGVVYLSSLFTIIISLSISISQICILPIVCVKILKLISNHTKGE	Mouth_1	1	0	NA	NA
73309	MAYIEEISTSDMSEEEKEMKTQCAREENSYILIKLSCAYQKLHPDTLC	Mouth_1	1	0	NA	NA
73310	MKRQENEKGLSNDRQIDLLGNKSLLEKRVNIRASDYRFEDKIKYYQGF	Mouth_2	2	0	NA	NA
73311	MRFYDSASATIREFEPVVPGEARIYYCGATVQGDPHRGTSVRRWFLTS	Mouth_1	1	0	NA	NA
73312	MATKAVIFDMDGVLFDTEGFYYRRREIFLNDKGISIKHIPPAFFIGGI	Mouth_1	1	0	NA	NA
73313	MLQLNNNPKQEGTIFSMTIQHQILQKIKEYKTIIIHRHVNPDPDALGS	Mouth_1	1	0	NA	NA
73314	MPLFSILSSLTANNTRVGNKADMGLYQLFLDCKLVVAFYSSTSPVFAK	Mouth_1	1	0	NA	NA
73315	MITLKSKREIDAMEESGALLASIHVQLRDFIKPGVTTWDIDQFVQRKN	Mouth_1	1	0	NA	NA
73316	MARIAGVDLPREKRVQVGLTYVYGIGQTTANKILEEQLASTPIPASRT	Gut_1, Mouth_3	4	0	NA	NA
73317	MVFVGNTQNAKKVLTFRKTRFIIADINDEGVRNENLFLALFLLQGNTS	Gut_2	2	0	NA	NA
73318	MEANDGRYKMVVEEMGIFDFDVVIRTIITSVTIIPHITKYYYIIKIKI	Gut_1	1	0	NA	NA
73319	MLAHVKKSGIDGIEMDYDMLSSNDDEQSILTFLKKAGVHCHRVPESMP	Gut_1	1	0	NA	NA
73320	MPPDAAVSDSSALKNYLKDKGIGDTVNLQVERDGKVLTLAVTLGSSAQ	Gut_1	1	0	NA	NA
73321	MKKILANMSYILVTSRKHTGAIFAIIGFIGLFAPLTDCSSMQEGMIKK	Gut_3	3	0	NA	NA
73322	MDLLITAFENQLDKLFASDALDVSTDIAALEGMLNLDGLTGGDFAPRS	Gut_2	2	0	NA	NA
73324	MAHPPLFDLLHHKLLHADILARRLSLIAFPKILPVLGIEQNTVEAELF	Gut_1	1	0	NA	NA
73325	MARRKTRTDADKGVIELLCFILLLIPFGIYQLCKGIALIISEISGRRQ	Gut_1	1	0	NA	NA
73326	MNIRRWTVTDRSGRRETVKAVMRKPHRRRDNHRMRKALIRQKGGAYER	Gut_1	1	0	NA	NA
73327	MSDNERKQVEILEGLAEKMTAEARTLWLAYGMGLADGAKTVEVQQAAG	Gut_2	2	0	NA	NA
73328	MPDSIVYTDSLSSYDKLDVSGFIHYRINYSKEFADRQNHINGIENFWN	Mouth_1	1	0	NA	NA
73329	MLFRVLRGELGARMSGARVDVSFFRKGARLPTSKFLGTPADTKFVIQR	Mouth_2	2	0	NA	NA
73330	MKSKPLKGFLIKRKLNKNLSVYESNCNKINKNIITKQNERKKDGIKRF	Mouth_2	2	0	NA	NA
73331	MRFVVEEIRVDMEPVEKAVKGQLCSIAVPEKVRPGDRLYLFTDRKVMQ	Mouth_1	1	0	NA	NA
73332	MRYLNTRTGAFIDVDAPISGEYWEEVEEKSKSSKGKKSKEANEETAEE	Mouth_1	1	0	NA	NA
73333	MSKSSMREAFGRALVDIGDERDDLIVVDADLLHLQKLNILRKPSHQGL	Mouth_1	1	0	NA	NA
73334	MKPFLALEASAGSGKTFALSVRFIAILLSGADAREITALPLPKRPPMR	Mouth_1	1	0	NA	NA
73335	MKQFTLKADYAPAGDQGEAIRQLADGIRAGDRMYKDCRYAADGLKIHF	Mouth_1	1	0	NA	NA
73336	MNITQLLATELSATPAQITAAVALLDEGATVPFIARYRKEATGGLDDT	Mouth_1	1	0	NA	NA
73337	MDLILSVLPIVLLIYLMVKRNALPSYIALPLIAGLVYIIHLTYFDGSF	Mouth_2	2	0	NA	NA
73338	MDIRRFLLAAILFSATLFAAPQPKPPVSGAWRLVFAEEFNGTNLNPKV	Mouth_1	1	0	NA	NA
73339	MTRFFDDFWLASELDAYNLPEFGQRITAFHGDDKPLRLDYLAAPASLP	Mouth_1	1	0	NA	NA
73340	MPTPQPLKTRGILHWPFAVVKGLAMAIGCLILLVLFLSLVGGFLNIFF	Mouth_2	2	0	NA	NA
73341	MKSYCFYQTIIDKHSSYFVCPAFYVIDRVDIVAFFLCFMHFFGEHNSR	Mouth_1	1	0	NA	NA
73342	MSSSAKLPAIFLGHGSPMNAIEPDNRFNQAFLQVAQSVEKPQAVLSQS	Mouth_1	1	0	NA	NA
73343	MWLKGMKITYGDYDKDFYNYEIFMNQNGVSSPWEEENIFLTPYYENEL	Mouth_1	1	0	NA	NA
73344	MKLTTTSSLEHRVRTTQFAVTSTFGGASVNVDLLAPGGSTCAVTAPVR	Mouth_1	1	0	NA	NA
73345	MGIWVYNVYNRKNAVSVSFRENEDTKRNEAVKLSIFGIIPSVTYNFSF	Mouth_1	1	0	NA	NA
73346	MMAAPTVTPFRYMEPIIMVVPIGLAVLLGTDRTTWEPAPPSTRNSHKQ	Mouth_1	1	0	NA	NA
73347	MGLFYAQTKKIKYQSRQKKTKSNLLPVFLGFTIETDKIFSRRISYAFY	Gut_1	1	0	NA	NA
73348	MGVVILSDDDLCERVTDIAHEVKGESKPPQRLASYLMDFFREVQFIII	Gut_1	1	0	NA	NA
73349	MMARKKKIHHRHNRLSFGGKLAFVLLYIWKNVGFSVVLFASALSAVHP	Gut_1	1	0	NA	NA
73350	MKVALGYECGCIGLRIWLHRVTDMTASGYEYDCIELRIWLHRVTDITA	Gut_12	12	0	NA	NA
73351	MCKLECCPYEDCVIMPCDCCPYDENWDDSDYIDCNDYDDFDLCDFGIR	Gut_2	2	0	NA	NA
73352	MDKFLGQEIPEKDRWQFLQDNADAVEEIGYTHRFTPDELISTKERISC	Gut_3	3	0	NA	NA
73353	MSPGVQVNVLEYEDNGYVKINFMNIDGPLTGYIYKDYLTTDSSIAVQW	Gut_1	1	0	NA	NA
73354	MNDELELYKEMYLKMVRASEEALNILIKAQQECENMYINYGCSDGEEE	Gut_1	1	0	NA	NA
73355	MDSYFLGGKSLPFYMLGLSNASGMFDITGTMLMVYWAFAYGFKSLWIP	Gut_1	1	0	NA	NA
73356	MKLMIRNLLYLFKRFKTAVVLNLFGLTIAFARYLILIRKFADVLNTER	Gut_1	1	0	NA	NA
73357	MVVILLIIIACVLLFGKEETKSGIAGLIGTIIIFAIIAMIANACGFLD	Gut_4	4	0	NA	NA
73358	MFGYTDLNKLPELPRYKLDSNRQIVIDDLIETEVPMPSEREEVKENQE	Gut_1	1	0	NA	NA
73359	MNFMDFDWLFDGLFENIVLNFITLICCVAMALWIFLGEHSNDEKEEKV	Gut_1	1	0	NA	NA
73360	MKYIVGIMCIIVSILMYLHLDIFKDTQTILGTISFILGTIYLGFKKED	Gut_2	2	0	NA	NA
73361	MSKYFVTKHFNSREEELEYENMRLRIENERLKKGYLVKGDGSIVVFKK	Gut_1	1	0	NA	NA
73362	MKKLLCICLIAVMLAASTVCNGTSDESSGKKVVLNVHMNGDSVTIDPQ	Gut_1	1	0	NA	NA
73363	MWKNNGLQGFCGTGKGTDQGLSEEQAIHENGRSRSGMERRQRKHRLQP	Gut_1	1	0	NA	NA
73364	MGYGLPKATNKSNRIIWEGEPKTVKVQYMKDKLEEVESRVVRDTGNLV	Gut_1	1	0	NA	NA
73365	MPKKSVENQEIDKNDFFEKKNRAPRQSGKPKKNSDNLYPIYFKKIDKK	Gut_1	1	0	NA	NA
73366	MEERILVVDDEREIADLLELYLKNDGYIVCKFHNVPPCLHLSGCLKYR	Gut_1	1	0	NA	NA
73367	MLAYFEEIVPEYDHNRVYVSDMRKIIQWYNLLADKKMLSFEEETPKAE	Gut_1	1	0	NA	NA
73368	MYPQGVCRIRKPAYAGNGCAIFPVFGTEEWAEKIRSQPQTIYSEVPKA	Gut_21	21	0	NA	NA
73369	MACIFYKMPYVFFRRPYVGNFILGMCCVNRILLQDIFLLFRLINMQLL	Gut_2	2	0	NA	NA
73370	MFNSKGTTSTDLSKKVDNVLNAFKTAIDGLNAVNTQAKEGIAAKRRGN	Gut_1	1	0	NA	NA
73371	MQISDRLADVIGLDKSYPKCKKHLEKQQEAQNDVGGEALTLVTTRGAR	Gut_1	1	0	NA	NA
73372	MGVITRRALAVGTPSERRCCLMLLTVTFHIFGYTVTIKVKKQNRHPAR	Gut_4	4	0	NA	NA
73373	MKTEVTELLGIEYPIIQGGMAWVAEYHLAAGVSNAGRAWAHRGCKRPG	Gut_1	1	0	NA	NA
73374	MCHRPCSSIGFRALVYGTRGCGFEPRRGHSEQEATPLLIFGFLLLMRR	Gut_1	1	0	NA	NA
73375	MHLLNHLFLIKVGLINKKYDSNAVKLAFESYFIAFSEFYRTAIIHFIL	Gut_2	2	0	NA	NA
73376	MSKAEKTHGLSQKTQGTYFKISALYFKIYGLYFLPFQVSDKQQLTNPL	Gut_1	1	0	NA	NA
73377	MQKFQYKPLYIKLQPNTKYIITHEGMGARVNIIKYYHTDSLGKLHPDD	Gut_1	1	0	NA	NA
73378	MKKSYAILSTNLRRNNCWDRSKGTFKQHETHVTINAIERILTNILATN	Gut_1	1	0	NA	NA
73379	MNPIDFVPFAFLLLAAALLWRREDFLSGTLLLVIPYLFCVVGGVMCTP	Gut_1	1	0	NA	NA
73380	MTAAERRQAILEALCVRRHDTRENLAFEFGVSKRTIEYDVDQEKMLRK	Gut_2	2	0	NA	NA
73381	MGRNKTKAVKDIAKMYEQLGLVQNDMFHKTIGEHLTRCDMGNTFGLQL	Gut_1	1	0	NA	NA
73382	MRIDEDVLPEFRQLSRSFNQMPERLNNAFAAQRQFTGNAAHELRTPPP	Gut_1	1	0	NA	NA
73383	MENKRILESLNALLDEGLRKCNMIESLMDSIDKLDTDKLGNGDGLNVQ	Gut_1	1	0	NA	NA
73384	MPESVVSAFTEAYGEDGYAQWLAAIGNVTAAADAAVSAKSQWQQVSED	Gut_1	1	0	NA	NA
73385	MCFFGIGSSNKMADNFERTGLHAVKSERVDAPVITEYPLTLECEVVEI	Gut_1	1	0	NA	NA
73386	MKWYQDYDFIFAQFEKGDERVDETTWDELVLINIGGISADDWEKSWFD	Gut_1	1	0	NA	NA
73387	MNNETSGIHFDTLEKMCEILDCEPGDIIVRKKTVRKKVKKDEQITEAI	Gut_5	5	0	NA	NA
73388	MELPDCCNACNNSIFHIYNLFSFLDEEKVLGYNRNNENASEAEIIRSA	Gut_1	1	0	NA	NA
73389	MCEYDDKRDDCKDNILINAEIEDEAEAKRKQDDEDLFDLFILNEFFDL	Gut_2	2	0	NA	NA
73390	MVEDMPTLFRILYCCGLRPGEVLHLEVGDVDLKKGVLLVRASKNDNDR	Gut_1	1	0	NA	NA
73391	MTELRRDRIDDASVNYLNEQKGMSTILLNSLAGGLGYREARVEKEAKD	Gut_1	1	0	NA	NA
73392	MNEADLLTMGDAGPGTLTAQEQSIVYEIIKSRAGSLSTSIVSQRPCAD	Gut_2	2	0	NA	NA
73393	MAAGAVFIASGIIDSRKDEVIAGLEAAGLAVVEVKEKRGWECIVCKKA	Gut_1	1	0	NA	NA
73394	MPYTFYCLISGFFPLSIRQFPSYALFLYVISIFIETRALCVYCPLPKK	Gut_2	2	0	NA	NA
73395	MFDHFSDIPQRLNFAVLQNLYRFEFDYENVTFAESLFATVNGLQKLLI	Gut_2	2	0	NA	NA
73396	MFNLTEECTFDIIQAERTNVPEQIFLCEVCYESTEECIPYDGQRVKII	Gut_2	2	0	NA	NA
73397	MSEKDDVLILAIESSCDETAAAVVKNGREVLSNVINTHKRQYIQSMEV	Gut_1	1	0	NA	NA
73398	MTRFANHDLIIIHNERYTSNCMQACIDDTFLPFNNEIDTDDGFYINFT	Gut_1	1	0	NA	NA
73399	MSKVLKNFFTKEKGSLFNMKVWMKLLVKMKGPYPFLDMSLEELENCNP	Gut_1	1	0	NA	NA
73400	MEDNKIDQSLYTTAIKEALKVEFLESNEEIKLYAASLYNAMIWGRKVK	Gut_3	3	0	NA	NA
73401	MTRTSKYLNQDTIAALRSFQIEKIDREITDYLDTNNKMNTYHFEYCLV	Gut_2	2	0	NA	NA
73402	MEELFNILSEGKAHVRVEMDAADLKAFSDELIRRAKDELGSMVELTTT	Gut_1	1	0	NA	NA
73403	MTRSLIRLNNTVRASLDSNCITNSHDDRRGRARTESDRDSHDEYDWNW	Gut_1	1	0	NA	NA
73404	MSGHVSLNTATKRAIDSSFFIAKMCLTQDLQCLTQDSVFRVSYLLVMC	Gut_1	1	0	NA	NA
73405	MKMTETEYEELILRFKWLAEKVEPCYKNEVENLVEQYEKEYEQYVVKW	Gut_1	1	0	NA	NA
73406	MRIFVNAYDILLRRGYPEPFCDEITKNLGTDWTAHRIILINLKLLINQ	Gut_1	1	0	NA	NA
73407	MVKNELARIKEFGRLALNSMLANNLIWEIEEAYHLDDTELEKEGEDFE	Gut_1	1	0	NA	NA
73408	MAKLNVIMSGDMTTEALTMKLMWALAHYDNIDDIKKYIENAYFADRSY	Gut_1	1	0	NA	NA
73409	MHSYNNENKKGKGEQLVSCNGAFALINSFYLFDIDTLTYNILDVNTSI	Gut_2	2	0	NA	NA
73410	MYSSLDTVWVLLCTALIFFMQAGFAMLETGFTRAKNAGNIIMKNLMDY	Gut_1	1	0	NA	NA
73411	MAGIITVIACAGIFELLERRKRAAFKEQIHDLAQKYIDKMKQEEHVKE	Gut_1	1	0	NA	NA
73412	MVNRTKILKIIFACGAACSIIIVAVLEDQPILPIVSVMVENISFQKEV	Gut_2	2	0	NA	NA
73413	MALSVSFFVVCMRVQQYPVFPFCMNITYACLFSFESAFSTSHMRNTCV	Gut_1	1	0	NA	NA
73414	MEYFTFNFSIHIHLLNYTQNQHLYFLSKYNIYSKILKRKLNSHNLIRL	Gut_1	1	0	NA	NA
73415	MIDNTRKKLNTRNGGFIMVKVLVNGGLFEISKVEEIVEKRVPFNGTNI	Gut_1	1	0	NA	NA
73416	MEQQGCGYSLRIKTEDIIPVVELLRENGVPLRKIYAQRPDGNLEELTV	Gut_1	1	0	NA	NA
73417	MGFAGAAGRFVGATVGRFVGTAVGRMFGATDGVTLLYSVPIRPEQQQP	Gut_1	1	0	NA	NA
73418	MDILLKAIPIAIPVILVILIFLMGYVKAPPDVAYIISGLRKHPQGAHR	Gut_3	3	0	NA	NA
73419	MLKVISKTCVAWSDIICYITANATPTHQKRSAYALLNFVVLLFISRGS	Gut_1	1	0	NA	NA
73420	MVGQGILMDMITCRVKDIQFMSHLLEGGFFIFPLRLILVVILLKQTIN	Gut_2	2	0	NA	NA
73421	MYYFTIILFLMMVMQAVVLPLILGVVCFTSYHLLRSAAFALCFIPKSS	Gut_2	2	0	NA	NA
73422	MAQQPHNIPKSRYYLHNKSVVLCAVIESEGMQTCHLPDFISDSHFLSL	Gut_3	3	0	NA	NA
73424	MRIRLLNKSKSKSYAESFAVDVAGRWRERLRSYLVRSHRHEDLVRIHG	Gut_1	1	0	NA	NA
73425	MNNIQKYFAGREQFIELLEAVGIRTLEQFASADPSTPFCLNFTRQNGC	Gut_1	1	0	NA	NA
73426	MNDLEIDLAIEKDANEFINFIEWAVDNNLMIRQEDWNAYLELIKNKEG	Gut_2	2	0	NA	NA
73427	MNKEERKRLINANYGLNYNKKLENSHIDQKHLEKSIYQKMQFTRLQIQ	Gut_1	1	0	NA	NA
73428	MTANRNDCKIGSTVHCHNFIAASIIDLVLQPNQMVIADRRYGISVNHI	Gut_1	1	0	NA	NA
73429	MLLKIYVTVNSGFNGKSIILLPLNRLGFLMEKSLVLLYNRNSQTKDSG	Gut_3	3	0	NA	NA
73430	MGSTYFIVGHPVGLQIGGTLVEFAAILKAHTVHHQVIVEMLCVHMGGH	Gut_1	1	0	NA	NA
73431	MKKIINPWKGLEGYNCFGCASNNEAGLKMEFYEDGDEVVSIWKPRPEY	Gut_2	2	0	NA	NA
73432	MEKNVLNTDLTGKVAVVTGASGTLCSIFSKALARGGGGKGGAAGPQHG	Gut_1	1	0	NA	NA
73433	MKLKSIKKRIWSIVIIITTLIGILPVQANTTETPVKDVELDGRWDDPI	Gut_1	1	0	NA	NA
73434	MINHFVTAPFLRGNQLEFIGCRDLEIPVVMKTGREFAGKRTGTGAQMA	Gut_1	1	0	NA	NA
73435	MSGSTTTAIYGLLAQLVEQRSEEPRVAGSIPAGSTICVGMQEVKAGGL	Gut_1	1	0	NA	NA
73436	MDNCFIFYRADDSFRYFVVSESDVVVAAVAVESLEKVATFSSAFFSNK	Gut_1	1	0	NA	NA
73437	MLIRRIATIIIVELIPFMNELSMIVKTPVTTKAIPPARFDSYHAKSLL	Gut_1	1	0	NA	NA
73438	MITSVGRTEHGTLIEVNPCYALNYGAFVPEILTMEESLRKALFGGEEA	Gut_1	1	0	NA	NA
73439	MSSKSVLFFQFFQDFAGTAEHKKKSALQALSYIQHPYNTKGHPVTGMP	Gut_1	1	0	NA	NA
73440	MEKNELIQRLEQAPGKTFVEDGYFYGYALIKRVRSVYKELHADRETGC	Gut_2	2	0	NA	NA
73441	MEGFPTATKGTYKSPILVGKEFKHIRLVVESTPAGNSFALAELKLHVN	Gut_1	1	0	NA	NA
73442	MYCSYKRTTETASLRSLDGPQGLLWETSAQELPDFFRAIFRRGEQNAR	Gut_1	1	0	NA	NA
73443	MAIAILMVAFGAVGVLLGILIHVRRIEKAVDKIAWWLFGLNVESEDDE	Gut_2	2	0	NA	NA
73444	MSERTEISFDAALMMALRADAQKELDELPTPAQLKERYPDTSRWDARL	Gut_1	1	0	NA	NA
73445	MHELGIIVHIAKTLDQVAAENELKKIGSVTLDIGEVSGIVPEYLTECW	Gut_1	1	0	NA	NA
73446	MEVKFFLLQENVQYERVAGIADTVQRELGMLPQQANLRRLHRRGKSRK	Gut_1	1	0	NA	NA
73447	MARSKSFSIPGLSFSWKRALGITQTKQKIARKTGIPTTILVLNVKLEK	Gut_1	1	0	NA	NA
73448	MDMSKTAILVDGGFYRKRATHLWGKHTPEEAASALFSYCMRHLSERKH	Gut_2	2	0	NA	NA
73449	MWPPGVVVLAAIVPLNMKCSVGNAEGCFTRTAFGSILFEAAPSFSIIG	Gut_1	1	0	NA	NA
73450	MTFLRKFYTEIFGSLKQRSYFYVKFTQDIMKEGKRIVVMGGSFNEISK	Gut_1	1	0	NA	NA
73451	MNSKALYANTNRVRTTNPRNIGLSVSPVMKCASTMMCDIQRMAKTYEQ	Gut_1	1	0	NA	NA
73452	MCLLLSGRSCIGDGYELQCPSKQASKQASKQASLNYALFQKKNIEIQI	Gut_1	1	0	NA	NA
73453	MPCFFYVTNSVYMERKPETGKSTDKMENACYTSTIKTNEKKLGRKQSW	Gut_2	2	0	NA	NA
73454	MKKISIYDFSFEKVSYGRYKVTYTSPVTGKSWTAHIDDDDYHRCYKRE	Gut_1	1	0	NA	NA
73455	MIKKVLGLLYLDTMILQAKRDKQQKEDLKPKEMQKFMKAILYLIKQKI	Gut_1	1	0	NA	NA
73456	MGTANRGWYALKPNVCRQMRIDFTEIPSEEAAEVPEKEEKTIDYPTLF	Gut_1	1	0	NA	NA
73457	MDEYQRFFGANIRKLRKLHGLTQEQLAERSGLLERYVSEVERAWPTLG	Gut_1	1	0	NA	NA
73458	MLRCPLSEATLQGKFTRNLYSRRKFSKHSPLIDRAFIGIFHLLLREKR	Gut_1	1	0	NA	NA
73459	MAKLVIFIKEINNLHVNNAEFEQKNRVSAVKRDFLKGIRDRREIIPHP	Gut_1	1	0	NA	NA
73460	MKYEKPSVDILNLMSKTTVAADDPFSLLELGEGGKEVEISVNDFWDLT	Gut_1	1	0	NA	NA
73461	MLAAVWSGVLDGPLSVMNSVVWDLLDAGTQYIDSIAYSAYYASLGAVI	Gut_1	1	0	NA	NA
73462	MGVNARPQRPMGTDAESTRLPQIAIQKCTYSIFFSSSYTNWTLVPMMT	Gut_2	2	0	NA	NA
73463	MVFGYLQPKDIERQQLYSFWKCGTQQEKYHGYHQHIAQVRAHKIVVNE	Gut_1	1	0	NA	NA
73464	MARKENTGDILHQYCAGPKIIRRGMIMMQNNRSKMRLVLCSKDFMLQN	Gut_2	2	0	NA	NA
73465	MEQYGVQLQYTLNGKPGRHLGSNRLFHNMKDVHVYIARCLLGSPKGFG	Gut_1	1	0	NA	NA
73466	MDRLELNLKILEHMHKPSYDSDELVDIFMTVSTRDVLQHVLDVLNEED	Gut_1	1	0	NA	NA
73467	MDFLPGHSLINKEWAGGFLSYKITKKKGFIQQHAENLPGSGYSEPITL	Gut_1	1	0	NA	NA
73468	MIFLSGYIYGLVEAEAGYIGGLDGCGMVRLVFGEGDGEVLNAVCHADL	Gut_1	1	0	NA	NA
73469	MVQKTIKKEICHVANLFFMLIRIMLLHCKLGCVASYGSFHAQHIDAAR	Gut_2	2	0	NA	NA
73470	MIQVESRLTVCDNSGAKEALCIRVLGGTGRRYASVGDVIVVSVKSVIP	Gut_2, Mouth_2	4	0	NA	NA
73471	MSKVSDVPVTEEDTGKGGRRRFSKLLGLGIWVYGEELYDCHPGGWRAT	Gut_5	5	0	NA	NA
73472	MVRFTDTEFARFLTLYEQSGVPNRAVFIKARVFDETFRVIKVDRSLLD	Mouth_1	1	0	NA	NA
73473	MLTPKSCDLFNIPFFQFSQLKKYQPESIPQIKADYKDCLLYTSDAADE	Mouth_1	1	0	NA	NA
73474	MWSIRSDAEIKGDGVALLPGGAEQVAGGGDLTLKETDTETCVQLMVSI	Mouth_20, Vagina_3	23	0	NA	NA
73475	MRSHLSAMLYERFSLTEHTVRTEAFLRTGETHKRRQVATDITERYCQR	Mouth_5	5	0	NA	NA
73476	MVIVGCSTKNNTAQSRWWQAFNTRYNVYFNGSVAYIDGSLEKEKGNQG	Mouth_1	1	0	NA	NA
73477	MLDWVKQAQESKVPQLMKMAVTIMAYRTGILAWYDPISTGKVEGSTIR	Mouth_1	1	0	NA	NA
73478	MAYLKKKVGQVTYMSCKASKLNFLIEEPILILKISHDYMEILSLTKKT	Mouth_7, Vagina_1	8	0	NA	NA
73479	MRFVQVEFEVLVPYLMEMLHGSEAQESDLVDKLTESFSIQRVVSAYSG	Mouth_3	3	0	NA	NA
73480	MTNKIGNKVIESVMAAAYGNFSVNRECSGTLGGNRKENWVESPEGKIL	Mouth_2	2	0	NA	NA
73481	MSPAAARPGLMIPGAGDIAGVSHTGSVCRTTQNLGIEAKEKFKLRPRE	Mouth_1, Vagina_1	2	0	NA	NA
73482	MALLATPLENQANMAEPRGRSGDLVMVPGPRPGSVMPGRSHGYELINA	Mouth_6	6	0	NA	NA
73483	MGDFKNKNHPFLLSSQSSWLGIYFEPGSIPGIEDAAVNKTDPVPVFTV	Mouth_1	1	0	NA	NA
73485	MFASHVKDPWLETGGKHGFLVFLLVPKFSEFNRGWETNRKVVEPVATL	Mouth_7, Vagina_7	14	0	NA	NA
73486	MTDVLERMPCDDDRETQEEGGPVTTEADMGVVQPQAKEYQESLTTSGS	Mouth_1, Vagina_1	2	0	NA	NA
73487	MEGELGWLRGSGACFPVQLFRGHDALWFMENISPAGGAEEGLWLRFYT	Mouth_5	5	0	NA	NA
73488	MRILKELQDDMESFKNIGITYEEKAFYDILIKVRDEHGFEYADENVWN	Mouth_1	1	0	NA	NA
73489	MDDAWKRKGGRVNWWVDVWLVNDSYEEMKNRFWMNISCVKNGGCINDE	Mouth_3	3	0	NA	NA
73490	MCALEVLGDIKLKDRCFDILGSVNVTLIFEIKWVRKALILQEDPRVII	Mouth_2	2	0	NA	NA
73491	MGNDHGLERKEVVDEEGLKSWVYSAGGTDTWNVYGAVGGSRGETKTLA	Mouth_8, Vagina_3	11	0	NA	NA
73492	MEENNDKKIELWYTSMFGGLINEEEPKDRKGGSSEVKRKFKNSVLKAK	Mouth_1	1	0	NA	NA
73493	MEIQILKNTKIQTKSHLALNCSMSEPLGKMDAFQLLKLFFNYISEKHY	Mouth_1, Vagina_1	2	0	NA	NA
73494	MEKYELTPFKRIAIVFLVWPANDSKVPISLGSPLEPENCSQTARNIRF	Mouth_1	1	0	NA	NA
73495	MLKRDCDYFRMGGQGRLRFEGHERGSYMIIRGNSISYTENSIPDKRKS	Mouth_1	1	0	NA	NA
73496	MSKDLNDKCKIVNIEENIGEYPAKQKTQASRKELLDRLHQYCGFLSTL	Mouth_1	1	0	NA	NA
73497	MGVTDWEGHEGVFERLEMFWIWFWVVVPQVFTSINNRLRLGAAADTCN	Mouth_1, Vagina_1	2	0	NA	NA
73498	MTYRKLLPQLRLGEQKEGGVSLGFGMQRRSRSLGSIAVEEGLLQLELR	Mouth_1	1	0	NA	NA
73499	MYKLADKELQIKTITRYHFTPTRMARIKTLDKDVEKSESSYTAGGNVK	Mouth_1	1	0	NA	NA
73500	MQKMEVIIVRPEWVRGEDRRLLQWSRLHMTVARMREWVDGVINVLYNL	Mouth_2	2	0	NA	NA
73501	MAFNLDLGRLCSKELTLPKESLAFALGFWEVVSKALKCKVLRAVSWFA	Mouth_1	1	0	NA	NA
73502	MVKADWVELRTLTEGLYPPIQTPLPLHAETTDAMETRQQKGTEQKEVN	Mouth_3, Vagina_1	4	0	NA	NA
73503	MSKYRLVSLGDSGDVLVTRSGRNCEHWLLLVTELVREESSTLGIAVRG	Mouth_1	1	0	NA	NA
73504	MKKEKHDYRGRGIITRRVIKKYDLQFNPERGVCTEKALTHEGKGRKGT	Mouth_12, Vagina_3	15	0	NA	NA
73505	MDVCTVERETDNIEYKLRTEETRQRKKSQRDTQEVERQKAIDSLRLLT	Mouth_1, Vagina_1	2	0	NA	NA
73506	METDRDGDRYRDRERLEIEIETDIEIRMIERETEIEIEMETDIEIERG	Mouth_6, Vagina_3	9	0	NA	NA
73507	MVDVGECLHQNHEAGRLLGEEESLGADTQVRRDEAMNEARGLDLRRGP	Mouth_1, Vagina_1	2	0	NA	NA
73508	MYGESQTVLGYALSADILARNDLHFFRWPLFPGQGRVCQGHANESLKL	Mouth_1	1	0	NA	NA
73509	MGEDGCTQVPCRGVASDEAEEVGRALPATSKGLYPEASEAEAPVMLLF	Mouth_9, Vagina_2	11	0	NA	NA
73510	MQQVTEEDGIQICLSKAKTCVSEPGPASYLHSPLGVEFKAGLLGGHGG	Mouth_1	1	0	NA	NA
73511	MSIKPPLCKEGVWENTQISVHLCKRKHRKANEVGYLQEMSGMRWKGQK	Mouth_1	1	0	NA	NA
73512	MRSHLSRDLNEMREQVSGIWPEGEEHARLLEQGVKFASEGSIGLRWNP	Mouth_2	2	0	NA	NA
73513	MSMKSCERKEDRAEHVVSELESPTSVAERAEHVEEDGTENREWRWLGE	Mouth_4, Vagina_1	5	0	NA	NA
73514	MLELSREVPYNTWGTDEEGGKADGLVRINQDPRECPRHKGEGASARKW	Mouth_2	2	0	NA	NA
73515	MIISFKEDIFSFSVKGNTPMSQKARLLFFLAKGYCTTYRRECKHWSLR	Mouth_15, Vagina_7	22	0	NA	NA
73516	MLRMEFLNVGIDIALVEAAKQVSNVLIQFYATASLTVLVALHLYQYSV	Mouth_20, Vagina_8	28	0	NA	NA
73517	MKAGLYFQGAPSPLEGMGKAWSKGADPIGGGAEETLGAPWSADNGDVA	Mouth_4, Vagina_1	5	0	NA	NA
73518	MSEELKEGHVARVLDDRGVAADETAEETSIRRRLMGEAKAKGNHTANG	Mouth_1	1	0	NA	NA
73519	MQALNIKKEFNLWLPMMVLKQVTAGLHLIFMWELWKSALVILHVAKLS	Mouth_40, Vagina_15	55	0	NA	NA
73520	MTMVALFKEERKVGVLSGIILTRGAVIMNMVGMSARLHTARRMMEAWR	Mouth_1, Vagina_1	2	0	NA	NA
73521	MLGRVWGPCWTRLVTGWAVASYTGAPGFHFSCGGVGINSAIPMVSLGL	Mouth_9, Vagina_4	13	0	NA	NA
73522	MAPQRVMRKDCFAVGFIQKQALVVTVQGNEERSEVGCSVYHAEGVGGG	Mouth_1	1	0	NA	NA
73523	MQPARFSSNVIKFASANLMQSHLQAPETISYKLLDLQFDTMKYEHGPE	Mouth_1, Vagina_2	3	0	NA	NA
73524	MNNNNTKLVNALLKGEDILEIFGAEVEKAINTVLEAELTLWKTFCRGI	Mouth_1	1	0	NA	NA
73525	MSCYLKYLLQRYDFFCNCINSVYRHDSTVFVSGTKHVNALNFWGDPCY	Gut_1	1	0	NA	NA
73526	MGCLLAKSCKSMVKMLATNLTISTLHHLCNLRKIVDYGICTGFDEALA	Gut_1	1	0	NA	NA
73527	MKYAIIENEVFARLNLQNIVETLRPGYQLVFTAETRCRRRHEGSYRKI	Gut_1	1	0	NA	NA
73528	MMLFKILKYCGNKVKAMENEIWVGTFREVVAYNKRTRKKSLECARKRL	Gut_4	4	0	NA	NA
73529	MPNYTINKGTLAENMATAAIEYPFCTGREYGRKSGRITSGKIAERHRG	Gut_2	2	0	NA	NA
73530	MPEYIGTGGYSTSPPLCGCVLNISEGKEKCAYHQTRYILGDVDHSNAA	Gut_4	4	0	NA	NA
73531	MFIIAVPVVRLCRAVVPMAVPNVRSLILAIQRKIAEKRAVRQLSISLI	Gut_1	1	0	NA	NA
73532	MKTIGLACDHAGFELKEYVRGWLEAKGWAYKDFGTNSTASVDLSLIHI	Gut_1	1	0	NA	NA
73533	MNLFLMFYWAEVKFKKLKRIYLRKVKLYMFYGGVIFAETALKTTDIYT	Gut_1	1	0	NA	NA
73534	MKLEDQHRVIVLRPEGLPSDAYEIGEGITERLICVKGYVKPSHYPEEI	Gut_2	2	0	NA	NA
73535	MFDICFVDGVDDVIEYHVKAENTFNHFIDGMLFGNMLKNHSVHGCYGS	Gut_1	1	0	NA	NA
73536	MCKECKILDQILGFIDKKIEACGSFKAGPEGEALRSVREYILKVQDDM	Gut_2	2	0	NA	NA
73537	MAVFLIGEMKSENTRKREFDKEEQARREYRRSCDDEAAERQPNNSPIR	Gut_1	1	0	NA	NA
73538	MYETKEVKAAVAEKKEAIKQESKRRNMFGSKRDGSYWRNKKRAANSSK	Gut_1	1	0	NA	NA
73539	MLNPVFSRTSRQGGSSLIEVLVAVIVLSVGMLSMLWAQTKSMGFERTA	Mouth_1	1	0	NA	NA
73540	MLLPLSAVVELRGKKYEDFLEYVGKCINESFLIQMKYVLSTILLKILE	Mouth_1	1	0	NA	NA
73541	MHFVKLTPRFQGEYTQMIKYLYQENNFYSMTLYYLSDMSVIKIHFQTV	Mouth_5, Vagina_1	6	0	NA	NA
73542	MSRILVITERKEPIPGRRNRIDVWIENESECYVSGKGRSTGFMGKYNA	Mouth_1	1	0	NA	NA
73543	MAQIIDGRGLAEKLQKKLAEKTARLKEKTGQVPGLVVIVVGNNPASQI	Mouth_1	1	0	NA	NA
73544	MFPVEFIARIQLSNRFQPELTQSVWLPNLQAENLIQSGLRLIAVQNAR	Mouth_16, Vagina_3	19	0	NA	NA
73545	MEHGGKHREGFIDKFQVLCGALKDCLQILCPTTSFIFKCHMGISFGLN	Mouth_2	2	0	NA	NA
73546	MFTRLQREMPCRHLRMEGTLIPMSFFSLETGPCPVTQDGVQWSYHGSL	Mouth_2	2	0	NA	NA
73547	MELQEDGAQSKMELGVIGSPNQMELRSDRPLSKKELQTKWNLEQMLLV	Mouth_33, Vagina_16	49	0	NA	NA
73548	MNSTTVNWTALGNTDEESQHRFVLQYLAPFSARLATPGIMPEKSPGRL	Mouth_2, Vagina_2	4	0	NA	NA
73549	MKEEKGNFTEVVDHVWEMTQTRRIGKAQVAPVWRGRLSRSHVKRVTGD	Mouth_1	1	0	NA	NA
73550	MKKQVLTLLMASLISGTAFAAPGTVTEKTHVLETTVYGSVQDLSLIHI	Mouth_1	1	0	NA	NA
73551	MEWSIYGPRNTGDGPQLRKLKSQEVPSLRVFRRAWPYCHLDRILASKL	Mouth_2	2	0	NA	NA
73552	MCLNASLTVIIIIMVEGFCPLFMTKAEGFTCQLFQPAGYDPQEEAGPL	Mouth_1	1	0	NA	NA
73553	MGCLQMGFRVELVMRGQGRWRQDRWRKDAHGMEKRVHWNNYLSILTLK	Mouth_1	1	0	NA	NA
73554	MYVGAVLRALHIIAYEVVDKFTQDHIPEKSKNVNPGHLTSGADVLLHY	Mouth_1	1	0	NA	NA
73555	MATGNVGLGGMSSMADVCRCSWDLREPLLQMQGEGLMAAAALDFVQGF	Mouth_3	3	0	NA	NA
73556	MMHSTDVLPAFGELEGSEGAHPWTGECSRPCGRQQREEEGTVAVLGDT	Mouth_2	2	0	NA	NA
73557	MEGEKKEVSRSGEKAFRKGYGEMFLGRWRRERVARRSRGKTMRKTVFG	Mouth_11, Vagina_4	15	0	NA	NA
73558	MLLSFTALQACLETSVAREAACRLRDNCLANKELVKFLVAVSYYENVG	Mouth_4, Vagina_1	5	0	NA	NA
73559	MKEEEEIKEEKANKGNKFRKGTAHRVARKGDGRMCPILQTGRDEGEFF	Mouth_1	1	0	NA	NA
73560	MSIDPYLTPYKKSIQILNELKTETVKLLKENTGEKFHDIGLGNDFLKI	Mouth_1	1	0	NA	NA
73561	MEWPEDQETGQANSSALAVALWAQKTGLMAGITTSPIGLLHGKGWARS	Mouth_5, Vagina_2	7	0	NA	NA
73562	MEKKKPAFQKCCFKGIDVVRLKAKGWNVMYLNVYLVFKKFVPGILVIC	Mouth_1	1	0	NA	NA
73563	MAPYQPVWASHHINKTGVDGGTSEFVAIYTVFKWHTLVAGPHVSCGFL	Mouth_1, Vagina_1	2	0	NA	NA
73564	MKYTLCSDNHGIKPPTPEQYLTPLQQKEVCIRHLKARLKDTQDRLQDR	Mouth_2	2	0	NA	NA
73565	MGFLLESGRNAEACHHGTITSKLNSEDSSIQLINIVVLTMCQELDMQK	Mouth_8, Vagina_4	12	0	NA	NA
73566	MVVRERKSGVWLRSFAGWKWYLLRQQTGRRVVWERGGDDASIAECDGL	Mouth_6, Vagina_5	11	0	NA	NA
73567	MVADSRVVCENSRALQLELSQKTPGLHCGGAETTQVGVAPSQLEDSGT	Mouth_3, Vagina_1	4	0	NA	NA
73568	MIRVSRWGTRRDDDATEKEKYGVKRRLIGRDTELSFGHFKSETSADYL	Mouth_9, Vagina_2	11	0	NA	NA
73569	MSAWYAIGTQYVSVISCLSVPGPEEETKFWEVENLGCRMALLLICYTT	Mouth_13, Vagina_4	17	0	NA	NA
73570	MNHYTPFWVTEQDPVSKKKKKKSERDSMIQLSKEKTEENNYLEASEEE	Mouth_1	1	0	NA	NA
73571	MKVQDVASTGVQSLLMLRPAEDSVTLPAAALGLLLMECPDPPVVGSGT	Mouth_1, Vagina_5	6	0	NA	NA
73573	MGKGKVAPDEAEGVKKGGIRSPRVLCALQRQLGAMIKSPDIGRELTFT	Mouth_3, Vagina_4	7	0	NA	NA
73574	MRGKVDRSREQADHGQKIKRKHRALPDEVLGITQGGLEQGASGREGEG	Mouth_3	3	0	NA	NA
73575	MQGTAFQAEGTANEKTEAGESLESLMRNKNVWLHRVKYGKGIEDEIGG	Mouth_5, Vagina_4	9	0	NA	NA
73576	MHPPIINARAPYSTNNIDTSTEKSQPLKLDEVTVIPAAQLSTLRTQEV	Mouth_6	6	0	NA	NA
73577	MLRKKPDLYQGKEMERTTRDVLERGELHVYNGICVAEDSVTEKTTAGG	Mouth_1	1	0	NA	NA
73578	MIGSRALTTHRRRMAQWMKQKPEKGDELTILGEGMRGKEGKEILSFQK	Mouth_1	1	0	NA	NA
73579	MKTGLAGGDLKSWDWRVYFQEVYLPLLAGPWAGMVETLGSVGNVDWDL	Mouth_4	4	0	NA	NA
73580	MVTVSMMIIKKGGRFGASKVVSMEVTFQLCNKEPAYRKTEEKQHSDGE	Mouth_1	1	0	NA	NA
73581	MYIFVCVYVCLCVEGFRSRRAGADEVPGGRIKLVSVKGHDSHTQINPP	Mouth_2, Vagina_1	3	0	NA	NA
73582	MDKMQMSGKNFALEAIIRQLGKYEYSLFLYDNGIISVLDFMSLIIGAI	Mouth_3	3	0	NA	NA
73583	MLSPLYLSARTRITKPPQDQSVIKGTQASMVCGVTHDPRVTIRYWLCC	Mouth_1	1	0	NA	NA
73584	MCLLWFIIICIVLTIEYLKVNALIICKIFNKHIGPCVQVVGNQISEVW	Mouth_4	4	0	NA	NA
73585	MSCDLLRVTPMENRNLKNPYKLTEIVTKIVMRAEQRNIGLGKNLKGGS	Mouth_18, Vagina_11	29	0	NA	NA
73586	MKTRKVLALAGVTLLAAGVLAVVQGAQALKVNRPLHLPTRQTQIISTT	Mouth_1	1	0	NA	NA
73587	MKYSMKKFDLLLATVMLSCAMPAFAQKDKDDKEITVTTANGKSEVWAK	Mouth_1	1	0	NA	NA
73588	MSRSQPSLPPGLPAARLVAIWVPDWPVVALTMEARRQRAVRVPPRPPE	Mouth_1	1	0	NA	NA
73589	MTAPTSPAAAGRYVRAVLWDMDGTLMNSQPIWDESFRRRCRAARRERD	Mouth_1	1	0	NA	NA
73590	MGIAAAPGNHPLVAPGPRVPSAFRWDGGRVLAADGPATPLARRRSLDE	Mouth_5	5	0	NA	NA
73591	MGWNGWLAFDKAVDPFVANPQPAPNYQINDRFFTKEWSQYTGKPEEFK	Mouth_1	1	0	NA	NA
73592	MHYRALPYNLVIPHIFDHMDIPRTMSSSRRIPFQITSFPGGLSFFLAR	Mouth_1	1	0	NA	NA
73593	MRIIDRDRGGVVPQGDALYGSRTRVKVVRADLLIAVEDGSLVAYTPPE	Mouth_1	1	0	NA	NA
73594	MFLVILGCYGILNTECRILFMLIINVLSDYCKIYEVFHFELLNKIEDL	Gut_1	1	0	NA	NA
73595	MEANAFRQPPKWLEYDAANMIAKVTAAPAREDIALPIEEHLIVELYSK	Gut_1	1	0	NA	NA
73596	MIIFKKLLNIFHYKVSEDNAESFITGNPINNTPGRPPVSLGGEFFFDL	Gut_1	1	0	NA	NA
73597	MKYVLGILCFIVAIILFFDLAKIQNINSLYGTIFLMLANIFFNMKKEK	Gut_1	1	0	NA	NA
73598	MEVKYNVKYKFKTKGQKTNEELKDLFNKKWLNIIMLLESQEYLHLNKS	Gut_2	2	0	NA	NA
73599	MPIAPLCFKSDSVLTTTGLVEGLTATETDPFFSLEQWTVHLDTPKAAK	Gut_1	1	0	NA	NA
73600	MKNNCMHKILPAFSAVCLMFYFIISGLLSPFRKVSDDELDDPYMDDKL	Gut_1	1	0	NA	NA
73601	MGVFTWLSYKGMYTLTSSNVLALVIAFMVALITYFGPYYALTKMRVFE	Gut_1	1	0	NA	NA
73602	MLERDAITRQQYEAMKTESEVSILFIFIYSELSPCQVYSGQGLTVICF	Gut_1	1	0	NA	NA
73603	MDASFSSGCSVKPVKPYITESPKEEGNRRKRAGFRRTAIYWRTDITDL	Gut_1	1	0	NA	NA
73604	MLVCALQSLYIFMFTTDFAPDAQQGNDQANKQADKITPEAYISRRYLS	Gut_1	1	0	NA	NA
73605	MSENPKTIQETAKLSDAEELMRRYNIHSLVVIDDDNKLVGIIDSFSCI	Gut_1	1	0	NA	NA
73606	MITKKIGSIGCGNMGGTTIEGCEALEKAGMRGAVIECINVSTEKSRSL	Gut_1	1	0	NA	NA
73607	MTTHQLAYDERMYIQTFQIFLQVLFTRPWKECDGLMGDVSHCSGKSFG	Gut_1	1	0	NA	NA
73608	MAAYSDTTKLNLTQFSLHSHVDRFLRRFHYEAFAIGDELPKQEGGGYV	Gut_1	1	0	NA	NA
73609	MLQNRSWTDENFLPLNDRMELYFEDFDMDGLPAKDESVRHFVRYATGL	Gut_1	1	0	NA	NA
73610	MWNIEELHDNIVYIGLDNDFYSTYQEILKKIPLQKILENGILVSMDNA	Gut_1	1	0	NA	NA
73611	MAEILSNNKNGERITAEYLESEEYDIEEIVAYINDYGDFVNSIKNNPN	Gut_1	1	0	NA	NA
73612	MPSKTFFNLSPEKQANILSAAKKEFARVPFEQTSFMNIAKDAGVSRSN	Gut_1	1	0	NA	NA
73613	MICEVIVDIAHSEVDKIFDYVCDVPVEAGARVARALRDGARRRVLSCA	Gut_1	1	0	NA	NA
73614	MEYAYYGRYMNEKVGVSKFIIVDTPTILSGGPYYRFSTLNVRWPTVTR	Gut_1	1	0	NA	NA
73616	MYGVAFRGGGVEQDRPGGIAWGNVEGGMVVRLNLFTLSAPYRNYQRKQ	Gut_1	1	0	NA	NA
73617	MCTRTLIDNQIVIIKWSHIKAQYIFDFNIWLKFNVKYLGLILGSIVEE	Gut_1	1	0	NA	NA
73618	MKNVGAILIACTSKKLLKIKRTEERDERNFEKNTFNNKYFDVMHDVNR	Gut_1	1	0	NA	NA
73619	MKEYLKPEIIALSFVSKEAISSLDDLAAVLDGELMENGLISYEIISIN	Gut_1	1	0	NA	NA
73620	MDKEERIPNIFWKYYDIYRRKQITIEQFSLFSGLAEKEIQQYLDRISC	Gut_1	1	0	NA	NA
73621	MATLTNNTIPEKTIERLSEYRRTLLASHKQGITHIFSHVLLPQTLPVQ	Gut_1	1	0	NA	NA
73622	MSLNVTFSNVWGILLKEWKGVSNSTIGVLILGLIVLISSIIVVAMAQA	Gut_1	1	0	NA	NA
73623	MHFKAPDIGLDLGTCNTVVYVKNEGIVISEPTLVISRRGDPDARISAA	Gut_1	1	0	NA	NA
73624	MYMIKYYLHNQSELFSTPQVYVTDNIDALKQAIKIANINGYKIVEVVK	Gut_1	1	0	NA	NA
73625	MAHKMTVCPVCGQKLGDITYLKGVLILRVKCRRCKKYVDIEVTGTNPE	Gut_1	1	0	NA	NA
73626	MRYEYNKLVRDGTTSFPTRTTFLFSFAYNIAELAMCYYFLTHKHLVDR	Gut_1	1	0	NA	NA
73627	MKKLLHFVFVLSFMGCSNESTEIENYIDDNSNITLIPQHYNLIFFIST	Gut_1	1	0	NA	NA
73628	MIGKMKNGISVEIIKIIPDWNQVEAKDGTLYCLFDFEIIIIRNESNTE	Gut_1	1	0	NA	NA
73629	MNTTLLFMGIGTQELLFIALIILLLFGGKKIPELMKGLGKGVKILKTV	Gut_1	1	0	NA	NA
73630	MGLSFINCLKIKQVINLLPKTYHLQKTVINSKFIIYIITTLLIWLQRY	Gut_1	1	0	NA	NA
73631	MSDQCFTLPFWAGLDDVINQYIDSVTLEQLAQSLPAVKEGCGCCGTKS	Gut_2	2	0	NA	NA
73632	MAGIQAAHAAGIDVLCVPDMKMPAESYQQMTAAMLKSLDDVKGWLTAE	Gut_1	1	0	NA	NA
73633	MNDFWESFRLANSYSNTYAMGAIFAMALATFLPRFFPMVLLKTRTLPL	Gut_2	2	0	NA	NA
73634	MKKEESKVIAQKLQKIPNGTLALKHCQAGGTGRTVSSGYRWKRVYRGI	Gut_1	1	0	NA	NA
73635	MMSVCDWIVEKNALFGGDLFYFLRRDLTFFSGRQTSCKQEVNFLLSRC	Gut_1	1	0	NA	NA
73636	MPVAFTESPALSISVVHKSRYIIHNCLSGLKIKEIGRGNKEREVIQEK	Gut_1	1	0	NA	NA
73637	MVVTCWYIVEALIISNGVPVTSIAVYSSYSNTLCLIPSVPKDVVKAST	Gut_1	1	0	NA	NA
73638	MLFATSGGSEFGNTVKELQPSAPDAVITEGSLLNRGTKQEISEWVKSL	Gut_2	2	0	NA	NA
73639	MVRDWGFPSVKVSWNNWVEKVGVDSEVGKGSRFWFTIPGVIVTEEVFA	Gut_1	1	0	NA	NA
73640	MIVTFDSNAYRNLVLNLTLDEAKKKIQEIKNFEREKKIILWLFQRLKC	Gut_1	1	0	NA	NA
73641	MMLSEIFDVISKSVFIVGLLKKYFYISFVRIFKVIGLYFCKYEYGIYC	Gut_2	2	0	NA	NA
73642	MKPLYCACCDTPLMSAATAFVCPTCGAVYRQHGTRFAFAAERECKILY	Gut_1	1	0	NA	NA
73643	MTLLASVMLLASACTGKQASEKTASGLEPANFRTGSGWQADRLVCFGE	Gut_1	1	0	NA	NA
73644	MKQITREWLAFLREQYPVGSRIRLNSIQARIPHPYISKQILTFCANAL	Gut_2	2	0	NA	NA
73645	MRDAIVIFHKFADKTLGEIPIDTGKLRTYTKEKIVTGSNGEKYEANHS	Gut_1	1	0	NA	NA
73646	MKKVVVGMSGGVDSFVTALLLRRQGYEVIGVTLELWEKNDLSGVRDSC	Gut_1, Mouth_1	2	0	NA	NA
73647	MVGFVIVSHSETLANGVVELTKMMADGVPIRGPRGLGGGGRGRGPEKK	Gut_1	1	0	NA	NA
73648	MTKKQLRIPFKDGKPCKWVKDDHDEERDNYEFEDALRYTDSFVDALRL	Gut_1	1	0	NA	NA
73649	MSRAPAGFETFCPEVPVKTRASTFAVLAFVISEMGGILCTHRPNTKAK	Gut_1	1	0	NA	NA
73650	MHSMECMKLFAPVLSFEVHFPFECGSILTSSAARILKVPPFCDILLLS	Gut_1	1	0	NA	NA
73651	MKRICCPFIALLMALSLLSACQPTPAEDIIVNKGDGALEEAIAATAVP	Gut_4	4	0	NA	NA
73652	MSVIIVVADFTNGGDGCMADVAEFVADAAVYRLQAMPNYFILGCAVFM	Gut_1	1	0	NA	NA
73653	MTLLGVLFVALSSMLYGVQPTVRQLIVTQDGATPAQVQLMINVFGEPS	Gut_1	1	0	NA	NA
73654	MKVYGIVKKYKNNVVSLMGCSCTCACSYSKDKPTSDTRSNYLSSGAYA	Gut_1	1	0	NA	NA
73655	MKNSIKVHSEKKKQKEENNKNEEKYEKSFLRAIAKLRGESDADIQGIF	Gut_1	1	0	NA	NA
73656	MTFDITPIVEAVAAVLCAVVTCVLVPYIKSKTTAEQQKEIGCDYGAGI	Gut_1	1	0	NA	NA
73657	MYITWLGHSCFRLESAGYGLVIDPYRVVAGYPPLRVGGHRRLYPSPPL	Gut_1	1	0	NA	NA
73658	MVVFLLVVCSVAVVQATHEMKKFVREQRKTKPAVKNVEHFTCVALRKE	Gut_1	1	0	NA	NA
73659	MSPNCSMIGNIPPKGVSFSDFICTFAMSFGDFAILVCSTKVGEKSDMA	Gut_1	1	0	NA	NA
73660	METKNLIRDLISALNGDEYEEARRITEQIIATGDEELIKEAEEVNSVL	Gut_2	2	0	NA	NA
73661	MAKKKRNKIVYIPNQAIHEKWWADDLEGQKQLHLEREYQKKLAKSKKR	Gut_1	1	0	NA	NA
73662	MKGLLTSLITVLTFTGLQAQSLPTAPKLVVGLTIDQLRTDYLEAFSSL	Gut_1	1	0	NA	NA
73663	MSTIPHEKTGYTGVLSQFSPNRFFELSGENTKAFRICLIKTRKNQKSQ	Gut_2	2	0	NA	NA
73664	MSGWIIRNKNISNWTSCWNVWKFNSLMVGHEEEYNKNNKNKWISIRRP	Gut_1	1	0	NA	NA
73665	MRYKYECINKILTNGIEIRDVVDILGHRNGNVEKTENYYISSTEKLND	Gut_1	1	0	NA	NA
73666	MKLFLCGGGSGSQLEIAYKKIAKVMQKDKPILYIPLAMDENKYDSCYN	Gut_1	1	0	NA	NA
73667	MKKVIEVKNSVTAKNYYWKYVKNVNLPFSDGKTIVQSRFSSLIPQRFM	Gut_1	1	0	NA	NA
73668	MDTITLLTALLLEITLYIIVIAIIMLQLIAVIWIITTIIKKVFKIPTK	Gut_1	1	0	NA	NA
73669	MISVDISKGYVDADIPEGLDLQAEIKRMKKEKNAVILAHYYPGTELRR	Gut_1	1	0	NA	NA
73670	MLKKAIEKEKDELLNEVADAFDVKSDVSLAAEDLKKVMFLNRQLLDFE	Gut_1	1	0	NA	NA
73671	MYVRCEVEIPKKLSKTQRDALKKFEGTLKEENYEKRKGFFKKLKDMFQ	Gut_3	3	0	NA	NA
73672	MKVIGINGSSRKDGNTAIIIGKVFEELNKEGIETELIQLADYEIQPCH	Gut_1	1	0	NA	NA
73673	MLVVKENAKPQVVISGNIHSKDVSDSIKSTSFQEVSQWLNKELKKKKI	Gut_1	1	0	NA	NA
73674	MPSPVRNKHIVLGICGGIAAYKSVTLLRLLVRNGAEVQVVMTPAGRDL	Gut_1	1	0	NA	NA
73675	MKRYAKTALWITFGLFFVLMIVKVFTLMYELYSAVHAFLTFIGQTRKV	Gut_1	1	0	NA	NA
73676	MFFEGIAVGAFVDDKKSGRYLNAPFFTGLTLKQAVEKAEREFDSPYDK	Gut_1	1	0	NA	NA
73677	MEHTENPPYWFWHQGIVNNSIDSSESIQFFFYEMEIAENSVAIITAVR	Gut_3	3	0	NA	NA
73678	METKRISLVSKQYTLPFILVTSLFFLWGFAHAILDVLNKHFQEVLNIH	Gut_1	1	0	NA	NA
73679	MYLFVKYILPTVEPTIKHNVLFVFKPQILPKKSARFSEGLFFIKYLIF	Gut_1	1	0	NA	NA
73680	MLGGTVLGAAMGKLAVGIALGNMLGIMYYLLSGPKNEAPGEDNEEKIS	Gut_1	1	0	NA	NA
73681	MVFIYKFGSAFARRYLNIEELFWAVTIDLSCIDDLEKALYIGIYGLIV	Gut_1	1	0	NA	NA
73682	MIRQFFKATLVVSMVASVLVGCNETFRNGIRREYFENKGARKNQCRYE	Gut_1	1	0	NA	NA
73683	MKTRNILIAILALAVANTFTEGWLNIAGIALLSASLVPVAIKMDKADR	Gut_1	1	0	NA	NA
73684	MEVDDLELLELVNDYQRRSDEPTFNTLDDIPEALMIVMNYMTSLKGIE	Gut_1	1	0	NA	NA
73685	MIFFTAFYYIRKGMEMAASYEEMNSCIGKRFFMTKDFLVLACYGKFFF	Gut_1	1	0	NA	NA
73686	MMGRLTLGERGSFLQSSAQLELSALSPTGLNLLNIPATGRKETHASPI	Gut_1	1	0	NA	NA
73687	MSTFQRDTVEGKERPTAEVARWVQGAAGMPANSGHTVASLWWSAIGNK	Gut_1	1	0	NA	NA
73688	MDLSLISLIVLAVVVAIGFIKKVNIGFFSIGAAFLLGSYGHMSAKQIA	Gut_1	1	0	NA	NA
73689	MTQKKIDIVIKDKSNDYHIHFFITRDEAVRGNAGKNVFSRKRKQSAKN	Gut_1	1	0	NA	NA
73690	MTNYIFFVIFTKVHKKLTQKAAQYDKIELYKIVSAAGAVFQACVMSAE	Gut_1	1	0	NA	NA
73691	MGFRTVIIKNRAKLEFRLNSLIVRGDTEKKIYIGEINTLIIQSTAVET	Gut_1	1	0	NA	NA
73692	MSLKPPCADGKIPAKFAAQNLCYFKAKFHNRRTSVIRLMLKDARFIII	Gut_1	1	0	NA	NA
73693	MRINLPSVIQSADEQLKARGFDTSEMTDYEVLENALSQNIITPDANFN	Gut_1	1	0	NA	NA
73694	MNDKRLRKTIFILTLHSMSCFNKRTELAAGSVVEMKHRPKRMKGIVNY	Gut_1	1	0	NA	NA
73695	MAYAGEEATLFGEGATITYHGEGVHLKTVVVVETEGLVLDNTGVELKT	Gut_1	1	0	NA	NA
73696	MKQDKLNRIAIFSFYDSEEEPYMILTHLTMDVKKNQFTAICKLLMAGT	Gut_1	1	0	NA	NA
73697	MAIMNHHMDNLQDMNFEDVTFSMKNLELLHQICPRSGVTEDLVYSPSK	Gut_1	1	0	NA	NA
73698	MMEKVKMLGATPCAMAACMCPIPGDIAKRCHSLFGQRISGMSRIDGVN	Gut_1	1	0	NA	NA
73699	MRIWIWGLLGFEFGKEVEGDEMMGALVISAYDRDGYNSLPKWIHAVGE	Gut_1	1	0	NA	NA
73700	MKGWQRAFLFLTKEETLEKIDKQYLQVYESIVEEDNPILVVYELSHRN	Gut_1	1	0	NA	NA
73701	MLLFYLVMSDLVWRLPLLRGEVGMVYFFLEMKMLGLFIVAGRYRVRCL	Gut_1	1	0	NA	NA
73702	MKIYGMDKMKQRMLRIHSAYKMNLREKNNDNQWTENSFLCTGLCKERI	Gut_1	1	0	NA	NA
73703	MKASPTVKLFAFIAFFLNVMKLDGIEAVIDALPVYQCKDTNKYRNMAS	Gut_1	1	0	NA	NA
73704	MMDSHDTNQPLKQGELEEEKKQLRFLKKLQKLRLKKLLWKNRQKMLRN	Gut_1	1	0	NA	NA
73705	MKFCVFSCSTMASRYPSILPPSNMSSAYVKFPINHHIRLVSPRDFKQS	Gut_1	1	0	NA	NA
73706	MNLRTPGKRTEQAKNRVLFLSSSRVFFPVDSFFFNLVQKYELAGLVFF	Gut_2	2	0	NA	NA
73707	MNMCTVCTYNADPENTLFLRTEILKTALLRRKTLENGEMPGKSAGGKV	Gut_1	1	0	NA	NA
73708	MQLGTTYAFLMSQEYIYCYKLFLQRNMRTLEHGSYRYGKPLPAILAFV	Gut_1	1	0	NA	NA
73709	MFNLQIFDVSALLHYGMNSSRYKDDASYGYLVGGIHKVMYHIASAFNN	Gut_1	1	0	NA	NA
73710	MVQDSKNPVAVVALGDDEEEVEEGGGEGGQEEDGEGVEPVGGEDGEEA	Gut_3	3	0	NA	NA
73711	MPKFHHSFSVYQNSVKIIMQHLIKYQNNKYITNYAENIFRADKMLIIS	Gut_1	1	0	NA	NA
73712	MQRKSQNTPTGGSPEIRIPATGTEVPGPGYAGTHPGKSPAGSSRASTR	Gut_1	1	0	NA	NA
73713	MYDVLENKRSYRILNIIDDHSRECLCCEVSRSFGGYDVAERLDRLICL	Gut_1	1	0	NA	NA
73714	MVEGLFKIRVENYLLKQKEYHKKYWGAQDEAESFGMFVFVFEAEKQQV	Gut_1	1	0	NA	NA
73715	MDKQNEAVLKEFEAVQSILDEAIKLGLQWDVSVVDLNEKRDPVSTRHP	Gut_1	1	0	NA	NA
73716	MKKKLLKGLLLCGAFVLGALAAEKARKIKLGKDLDKLLEDLKKDDKPF	Gut_1	1	0	NA	NA
73717	MAKGKGGLGRGLESLFEDAAPSLESDAKIETLPLREIEPAPGPAPQDL	Gut_1	1	0	NA	NA
73718	MLYLLQSVGGRYRQRTSGDCQFNLPLVIRFGKFSMNCIGIFRGKEGSH	Gut_1	1	0	NA	NA
73719	MCRRYIWESYKRGVINREVYDYCIRNKLADQNLIAMWKKVLVFSFIHA	Gut_1	1	0	NA	NA
73720	MFQTVGWANDTWYPRLKCIANIVATIVFLGFAAVVLVYFFCPCIAGVC	Gut_1	1	0	NA	NA
73721	MGQRRNMNGAGAGGRLVANRRGGSGSQLGNRNQRRYDLNVAFGGAGGK	Gut_4	4	0	NA	NA
73722	MSIAPPVIFSLEEALEYIKEDEYVEVTPKSIRLRKIILDETMRKRQAK	Gut_1	1	0	NA	NA
73723	MKKKVDNTEERRKKDEEIKKDYGRVGRDILNIINKSKENKGDKDRDER	Gut_2	2	0	NA	NA
73724	MTEDEKDIFTEQVKTILSGYIDRKDTINYLAVKIRQLHEEEMKNSCNL	Gut_2	2	0	NA	NA
73725	MYTKEQLRRLLIPLMFEQVLNALMRSVDTIMVTNIGSTAFPPSPLWIH	Gut_1	1	0	NA	NA
73726	MRRNQILRGCVARSIETTGAAIGLDKVGLNCPKVHRNLSYGTWVLYGS	Gut_1	1	0	NA	NA
73727	MDNKVTLLNLYANYVAKRIMDETETTNEDTAGEHKICSSDIDISDLVW	Gut_1	1	0	NA	NA
73728	MILDTVPVPQEKIDRCNKLRVISVGPMIASAIKDIHYVDKKRFVFKSE	Gut_1	1	0	NA	NA
73729	MEDYLNTLEFIKQVGDVGEAKTVFRNHIERKETTVPLEVCICHLSHLE	Gut_1	1	0	NA	NA
73730	MQLAEYYSSKALYWGRIALWCGAAMYIIYFLFFALPIMISGLYNYINL	Gut_1	1	0	NA	NA
73731	MNTREIEHHIAIHRLPFTVHIQLVVGHDWNHEWNEPILLHTVLFREYR	Gut_1	1	0	NA	NA
73732	MNNYTKEDIIRLVEEEDVEFIRLQFTDLFGNLKNIAVTASQLDRVLSN	Gut_1	1	0	NA	NA
73733	MRFFVCILVLLFVHNQFSRADKTLTDDSLYTEKYIRNIYIPEPRRALQ	Gut_1	1	0	NA	NA
73734	MFDYYRFSFGNSSGGLDYIHDYLYNTKDTKSCDEDGLRKRPAERAFGR	Gut_1	1	0	NA	NA
73735	MMEENRAEQLFFLWEKIYNVLYSMQSYAQLPDGGDGIIIASNYAVTLL	Gut_1	1	0	NA	NA
73736	MWLDNASEVDILFFNHMQMLLLIFPKTQVTNRSLSVYLVSGEQESQPF	Gut_1	1	0	NA	NA
73737	MISTKGIGEKAYGNMLLGIPGGDAELQRAMDYLRSIPDIFVEEVDGHV	Gut_1	1	0	NA	NA
73738	MTNDTISLWGEKRYHSLDYYLKNTYHEKVYRIALNAGRVKKAPFFPLM	Gut_1	1	0	NA	NA
73739	MHYRKNLYNKNLSADSARKGGKKPGKISRLPQGHTDCTGMRKDLGEIP	Gut_1	1	0	NA	NA
73740	MCGMCISAGSEKGMSAVRMSADGELEICLSVGGTQFKRDFRRIDGLDG	Mouth_3, Vagina_1	4	0	NA	NA
73741	MGLCYVAQAGVKILASSNAPALACLSIGIIGMGHRAWPCNMYLAYTLW	Mouth_5, Vagina_4	9	0	NA	NA
73742	MTPIEGDRQKSYKKQTLFEDEYLRKPKVKGGDKNKDTRGIWNLQKLEL	Vagina_1	1	0	NA	NA
73743	MEPLAGQSGARAGVTPALTWLPQLVSQEVMCTPPHTRHNPLPLGPILC	Mouth_9, Vagina_3	12	0	NA	NA
73744	MLFCLGISSSLNTVLDRLSLPRVTFVVVFKHVLTRMLLKESILVPQNH	Mouth_4, Vagina_1	5	0	NA	NA
73745	MERIADKIDIPETPGAMEKGEAISISHMAAATMFPAVCSVEDTGISCH	Vagina_1	1	0	NA	NA
73746	MERITLLLILFKKLEQIEYLDSVSEEMLNIDRGIFKIFRIFSGEERGT	Mouth_11, Vagina_6	17	0	NA	NA
73747	MVAGLVEEEEFGEKDQGNSALDRLCLNNSGAELGFRSQTSQPSCIRVL	Mouth_1, Vagina_1	2	0	NA	NA
73748	MDLNNAMERDDISHRKCLERKEADIEQGSEEHQYFRSKEELAQDAEDP	Mouth_10, Vagina_5	15	0	NA	NA
73749	MEAGPERNPGEGGKPERADQDARKEERSKEGTIHSVKLMEEDVKQVKA	Mouth_3, Vagina_2	5	0	NA	NA
73750	MCPGWFGLCHTYLYWLIFATNFFVCVIVLLTIVDDLSDAKDFDDGNFL	Mouth_13, Vagina_7	20	0	NA	NA
73751	MIIVAPDMCWALTTVQVFYAHEAIPFSQQLHKEAYLEEDLAAFQFNFI	Mouth_1, Vagina_1	2	0	NA	NA
73752	MRTAEGAERLSLRKADGMENLIAALKYLKYCKVKRVSLLVCPRRLISD	Mouth_1, Vagina_1	2	0	NA	NA
73753	MYIIKVTTIGKEDSGEAVQAKGKVELMQALKGEGKVGYSYSNKKVILL	Mouth_16, Vagina_5	21	0	NA	NA
73754	MFLSELSHVIRRETAAPCAQTNKVNKFLGPGAVVQACNPSTLGYLGGG	Mouth_3, Vagina_2	5	0	NA	NA
73755	MDVQKFREVLKRRDETHSKYTYGLEMCWKEEVEILAEGYTINYRVLKK	Vagina_2	2	0	NA	NA
73756	MQLNQQEFSLTCGNTPGVPWIFLKILQGGYGSDGTDKIGHELIIVGTR	Mouth_6, Vagina_4	10	0	NA	NA
73757	MHVMMRTFRVCHRMYVQNLKKLLSFGKQGLKISNMFLTKFMMIEKVLE	Vagina_1	1	0	NA	NA
73758	MYAVRCAQMYAYDVYVWCVYVVCVCSRFMGYVYVCVVCIVGVMCVYCV	Mouth_9, Vagina_4	13	0	NA	NA
73759	MERDPPGKGEARGSGRLLQESSPEMLGGALTAMGNIRGDPGLREGRKS	Vagina_1	1	0	NA	NA
73760	MESMSSNEVSRSHIENIWEGGKIDSEVKHRAVWRYDTGEHKWVEFSKK	Mouth_1, Vagina_1	2	0	NA	NA
73761	MKVCDWKLEVLEEEKGAKASITLRHLLYDITWPRRVRPSFGSVPLSGI	Vagina_1	1	0	NA	NA
73762	MTVSPHPGRMTVSPLGAIRASSQEDCLLALWGLALISLPWSSGASDLY	Mouth_3, Vagina_3	6	0	NA	NA
73763	MRRPEKTRGKVSEGLQGTEDTQSGTSLTSTLISQEPEHGEYNQVQCIW	Mouth_5, Vagina_3	8	0	NA	NA
73764	MPRCAFVTYSTADPWEFHLAPLFVMYTAVLYLFINAVYKVFNKISGKS	Mouth_7, Vagina_2	9	0	NA	NA
73765	MVPQSNPTMSTLYQALAHAPPFPFSIPKRGLEEPRVHCKLRGEREPGR	Mouth_3, Vagina_1	4	0	NA	NA
73766	MGLISGMCFKGSYEMNERYLILSFHNNKMMVWKKRLQSNHSAIIRLSC	Mouth_2, Vagina_2	4	0	NA	NA
73767	MLPPREGLVPMPLNHEGEPQQGEVLAQGHLAPSSGGWKQNTESQNSKT	Mouth_4, Vagina_1	5	0	NA	NA
73768	MDNDETEWMYSKKDKVVGRMQERKEGGTFVQQVAKLEVKVSSGSGEKC	Mouth_7, Vagina_3	10	0	NA	NA
73769	MSLDFMGEVQAGDINMGVVSIQIVLKTIGLNEVTKEVSKNREETRSKN	Mouth_1, Vagina_1	2	0	NA	NA
73770	MLSVLKEEQGGPWKSERHIKLNMTKIESLIWNGKEVEVGDKVQIPARK	Vagina_1	1	0	NA	NA
73771	MVMRGFQPEQRGLCLEMGRLGEAEAGPCRKVAKGGTVIYWLVDAKIIA	Vagina_1	1	0	NA	NA
73772	MTSGEKQVFGFVDFPAPRILTYLLKKVRFRKKELPRIPAHEITGNKRR	Vagina_1	1	0	NA	NA
73773	MEDRASGPYTHMCPRRKRKEEEPVQCGQTARKKTKPERKLVPEMLRDV	Mouth_2, Vagina_1	3	0	NA	NA
73774	MWLNVRSVLKDQNVPNVLEKPAVMISNSIATVENFNFSKLLTDVSLQY	Mouth_1, Vagina_2	3	0	NA	NA
73775	MLSNVPKPKEAVMCPMEIMCVSDKLHSGLSYSAVGCVFGVNASTIYTK	Vagina_2	2	0	NA	NA
73776	MRKNYKPHCVFFYTVKNAHYTIVVSICHYYNQKKKDDTILSLINDYGP	Mouth_1, Vagina_1	2	0	NA	NA
73777	MKDSEKKAVAFLHSTLWRMRIEQSIPLTKCRASRHPLVETVGICRKED	Vagina_1	1	0	NA	NA
73778	MLTALATLKTQDDIETVLQLFRLGNINAKASQVWGPRLPQIQVALPTL	Mouth_3, Vagina_2	5	0	NA	NA
73779	MLKNINTAHIMDTEQGYLIGVGGDRISEIPSEKELFVVILHMQATVVT	Vagina_2	2	0	NA	NA
73780	MLRGKFSKDFKRKGMGVNEKRTKRKALFSCMFKGHALTGPMQVKLDMY	Mouth_1, Vagina_1	2	0	NA	NA
73781	MGVSCSRQEDFLREEDCTGPSRIECSPGHKPSGEWGGKLAATPETLGG	Mouth_1, Vagina_1	2	0	NA	NA
73782	MAQCPQAFRKHLMGINALIPSGAGGNRCEALHGAYQKYVCTVGQNEVL	Vagina_1	1	0	NA	NA
73783	MFRYTNKNMHITGKEKIDFLVLKDLPYGAAFHKWTQFLLQSGGSVSVD	Vagina_1	1	0	NA	NA
73784	MYVYMHRQVCTPDIHEAYGDVYGCVCECDCVGIVWWGCVVCVCECVYL	Vagina_1	1	0	NA	NA
73785	MCEGPLQGELQTTAPRNKRGHKQMEEHSMLMGRKNQYRENGHTAQGNL	Vagina_1	1	0	NA	NA
73786	MQYGIQDWILQQERDIGAKTDEIQSSLEFTKQKSAHVNLLVAKLYEKC	Vagina_1	1	0	NA	NA
73787	MGPLEITEGDMLPARGIRADLIEEVGLELSLGGPLHADTASGRKDPGP	Vagina_1	1	0	NA	NA
73788	MGTTALNRVVSVVLIDKEIFEQKLEESEGVSIRISVGRAFKVEGTFKR	Mouth_3, Vagina_1	4	0	NA	NA
73789	MHDVGNEMEAEVICVISGPQHLTNPRLSRALFLSAIVHSSVPDNLGLQ	Vagina_2	2	0	NA	NA
73790	MSLAGRLGTDKGDREQGEKQGNPVKAVEIIQVGDNGGLDESGHSVGGK	Mouth_3, Vagina_1	4	0	NA	NA
73791	MAGHEGSCGEASGWSGGRTQEQGERGGYSLIRLLRESQGREGKQFTTG	Vagina_2	2	0	NA	NA
73792	MPPIGVIQRVLLDGFIGSPSNLVSGLNISHPIASLDEKVDMQIQYLLI	Mouth_1, Vagina_1	2	0	NA	NA
73793	MIINGKDNNGRCKAKLGFIIFLSERGNSPLSPADLSRQRQRESFGRES	Mouth_2, Vagina_1	3	0	NA	NA
73795	MTVKEVALSAGAFLPTLISVWVCKKKTTKDCAGAEKVLIKTEIVHVGL	Mouth_1, Vagina_1	2	0	NA	NA
73796	MLGGVSGVTPGARQAWKGQVGRRGIMVLGLARLTSGAELTSCEDQGAE	Vagina_1	1	0	NA	NA
73797	MTLKTCDFGVVVFGQEGGGKNLTLVARRWEPFAVYADEGLGQWGREQG	Mouth_2, Vagina_2	4	0	NA	NA
73798	MIKVAHRRVTFTLSGESWGVKKGFIELVVHVLDSNGGAIVYQLRRGHS	Vagina_2	2	0	NA	NA
73799	MERAQWTGQTIRRNQIYINKQRWETMQLDRREKGRTAAHVPQTFMGHP	Vagina_1	1	0	NA	NA
73800	MRKGYKGPDQEKTDIRAAVLSTYSCGSGGADSAFSTLEPAGREWKEPA	Vagina_1	1	0	NA	NA
73801	MIGREVKHIEIAIMSNILNATVSMCSGAEETHRDGLCLGEPESTKEHF	Mouth_1, Vagina_1	2	0	NA	NA
73802	MRGVKDDSKKFVLNNQTQGTIATDMGMGVCGTSSEEDIGSIAFGHIKF	Vagina_2	2	0	NA	NA
73803	MSNMSAEEKDGNDVNNTFKIAGDSKMVSNSSGLTGSTMFNWACLIVYM	Mouth_1, Vagina_1	2	0	NA	NA
73804	MSSCFKHIEFEVPLSYLCGAVNKIVGFCESGSQKEVWTRDGDFRIFSS	Mouth_1, Vagina_2	3	0	NA	NA
73805	MQQTGLMTSLLGWGSEELRGSFLVYLGMSSMMRWRGVSLSQTWENETT	Mouth_1, Vagina_3	4	0	NA	NA
73806	MALGRLGVGPRADVGPVIMGVMEIMLKPGLPSRQMWDSSGSWEMNGSG	Mouth_1, Vagina_1	2	0	NA	NA
73807	MRLTRKILGERERDREIQRKEQTGFLSKLAYLILEFGRHGLVPTFGEN	Mouth_1, Vagina_1	2	0	NA	NA
73808	MWAGVDKRGFVKGKGSSQALKSGQRMRKKKDVTAFNKRVNNIVNNNKS	Vagina_1	1	0	NA	NA
73809	MEPDDRAGGDESCCDMSMQEWQISIFPISREHGATPALDVFGPFRAGL	Mouth_2, Vagina_4	6	0	NA	NA
73810	MWNVITWFVLLCVWSRVPRVEERSGKLMEIFRAGLKKQSHGYVVMCWA	Mouth_3, Vagina_1	4	0	NA	NA
73811	MEPFLLAGLEVDFREGNMEQVVFKLGLEVWTGIGYANTFQRQGTAKMM	Mouth_1, Vagina_1	2	0	NA	NA
73812	MLPRCPKQELMVVCTRMAETGSEVGYKRVKKDSKVFGLNTCKSGVAAY	Vagina_1	1	0	NA	NA
73813	MLEYIWKASCWKVLLRIKVCVQDQEECKAVSGLCWDGGGHKIICALQN	Vagina_1	1	0	NA	NA
73814	METWEAGIHISSIQEEEEEGVCAGALGSSPAHVGKKGSASMRTIASSG	Vagina_2	2	0	NA	NA
73815	MWERGQAELQAMDSAMERVTSVVSTVLVLGDRNPIQVALSKKGMYWLR	Vagina_1	1	0	NA	NA
73816	MAIKYLLNTYSMSVTVLGTRDTLENKTDEFSAFMESSREDIIIMHADI	Vagina_1	1	0	NA	NA
73817	MHPDGSNRDFNERITYRGIIKLREETRDDPEASPVGRSKGRHGVASTQ	Vagina_1	1	0	NA	NA
73818	MNVGYTLKSALDTSFQNIKTARQEKIVTEKEKSFNNFNTQIINQKKTL	Vagina_1	1	0	NA	NA
73819	MENRDYRDAQEFAADVRLMFSNCYKYNPPDHDVVAMARKLQVSGKVGV	Mouth_1, Vagina_3	4	0	NA	NA
73820	MGSEVALPMDSPVTRGKKEGVKLSLIAKKIERTEQIKGNSRGEISMNW	Mouth_1, Vagina_1	2	0	NA	NA
73821	MVTLYFSDIVGFTTISAMSEPIEVVDLLNDLYTLFDAIIGSHDVYKVG	Mouth_1, Vagina_3	4	0	NA	NA
73822	MEEKLIEGDKMRELSEQDIGRINNVETEITNKTGVVLERMSVRQEQSS	Mouth_3, Vagina_3	6	0	NA	NA
73823	MYAYKGDIKYMEKMGLDLDFNKPISKENYEQLEDILSHQLQVYGLDKK	Vagina_2	2	0	NA	NA
73824	MIWVVNPVEKGWEGFDNLLASSIVKEFSNSVFFPVAIGIQDVAMPDEP	Mouth_3, Vagina_2	5	0	NA	NA
73825	MFTGKDQEFSFRYHKYVMSKFKQRFLLDSQISIGVQGKDQGGHVNLEM	Mouth_10, Vagina_7	17	0	NA	NA
73826	MWKTLSHMLLLAFPFFLVSFSPLPHLGFLVSLTPKKLPAGKPLHKALL	Mouth_3, Vagina_3	6	0	NA	NA
73827	MDIAYCCNKEGLTKFFHKVLGGKYFFNFVSHVVLLQLLKSAIVMEEQL	Mouth_1, Vagina_2	3	0	NA	NA
73828	MWEDEGHTWEGVFVRGLEGWLVLAQGEQAQSKRWQLVAMGSFHLNLLC	Mouth_3, Vagina_2	5	0	NA	NA
73829	MRMGATAPAGAPTLALDFSTDLGHESSISSLFNALLYQVPVGATGSMA	Mouth_16, Vagina_7	23	0	NA	NA
73830	MGLVGGSPLILFNISELTEGNSLSYSEERGKVCKYSCQREKELQEKII	Vagina_1	1	0	NA	NA
73831	MPYPQETGTRSPGKRKEEALPHSDLLAIHVQRQAHLSEEDAEAQAGAV	Mouth_1, Vagina_2	3	0	NA	NA
73832	MSHKGQPRPYPGEQFLEGAAKPGGIREQNTTAEQRTPSGRGKGEYDGE	Vagina_1	1	0	NA	NA
73833	MDLSFLFKFDIFLAVCSWVIDHTSLSFSSLTYKMVVTICLTHMIVVKI	Vagina_1	1	0	NA	NA
73834	MGGMQCRLQGHKEHVSKLKHQVLSLFLVGHKIMRLDQRMGQSGLFFFF	Mouth_3, Vagina_3	6	0	NA	NA
73835	MHVPRRMKEMHQGETAHVSGALLRYSALELIMHLSVDTVLGTAQKLYL	Vagina_1	1	0	NA	NA
73836	MWSLGAGYAAVGLEAKYMKGGLGLGATGAVLVSGSKGWSWSLALCEEA	Vagina_1	1	0	NA	NA
73837	MGLWLDLTALTRLNVQWELGKGDSRKKDGNRYNTLMSLEKFASENKGL	Vagina_1	1	0	NA	NA
73838	MRLRDLLKVTQLEEVEPGLDSDVLILESEFLITVLIFIPLPSLKYYPG	Vagina_1	1	0	NA	NA
73839	MTLVKHLGSYSNKGRSREARKEALIVIHIRIEAVEVVETDWTLDVFGR	Mouth_1, Vagina_1	2	0	NA	NA
73840	MVDSSDIVRKGELVLETGLEEGRQTVRERNPSTLLPVELNLGVAINGS	Mouth_1, Vagina_1	2	0	NA	NA
73841	MAAATPFKKLAERDEIMMEVDPIENPMATQPLKTVLCDIIINIDTGIL	Mouth_1, Vagina_1	2	0	NA	NA
73842	MLRTPEVAWVSEDGAVDMGLERVSRGEGKEHELLVARRILRFKDLAGS	Vagina_1	1	0	NA	NA
73843	MMFQYFVKVVPTVYMKVDGEVSQGAPYQSLLRGAKHWSSCISFRQPGE	Mouth_1, Vagina_2	3	0	NA	NA
73844	MVNGEFKDLSLDDFEGKYLVLFFYPLDFTFVVLQKLLLLVTKLRNFMM	Vagina_1	1	0	NA	NA
73845	MGHCKGNGMEEETDRLDEGTGLDTFIVAQVRGNESLNYSINTGLGGRS	Mouth_2, Vagina_2	4	0	NA	NA
73846	MVQEGYTEDLNGGRGNREEGPESRYYENRQDIVTVLGEDGLATITSKF	Vagina_2	2	0	NA	NA
73847	MLKDQKKIIVAMKNATWFIQSHVKLIDSESGVNPEDHLMIMEAETQRG	Mouth_2, Vagina_1	3	0	NA	NA
73848	MTWKITFLVTGLAVDFLPAILVSTPYLQVDLLDVGPLLGEGEIGRKLS	Mouth_1, Vagina_2	3	0	NA	NA
73849	MGRGVGEKRLVGARLPPDCPMSAIMAGLAESSADARDWAVRVHRQTYL	Vagina_1	1	0	NA	NA
73850	MRNTNNHEATDERKNTKKPEIKASHMERTRGLYCHGSPTTEKFGEETK	Vagina_2	2	0	NA	NA
73851	MIDMQAMSAGFVKGRLNVIWNAERGIVQFAIEVGNLMTVASRLLPLRL	Mouth_1, Vagina_1	2	0	NA	NA
73852	MNQNHQELLWILLQGHLQQHRPIVENALVVTQKGGVKRKKLSKSPDES	Mouth_2, Vagina_1	3	0	NA	NA
73853	MGSSYPQAGHAFICPNLAESGVFMGFRGEEVPADWSVGGHGQAKEKQH	Vagina_1	1	0	NA	NA
73854	MVRPTLERTLRVLQLDYVDLYIIEVPMAFKVSSDAQRSGLCTLATMSQ	Vagina_1	1	0	NA	NA
73855	MSASISMWISIRECVTNVCASVCGHEYEASMWVCGCESERVTNACSSV	Vagina_1	1	0	NA	NA
73856	MTLTMSSSSRYRDIMTVNQWLENQESWLEALLKREKRVVLAKREKHFF	Vagina_1	1	0	NA	NA
73857	MASLGSCPRTIEQLRNGMVPGGAGLEIAPKEKDTGRDAFSEFLDPVSS	Vagina_1	1	0	NA	NA
73858	MVMPRKAALSWVQKPLENSPSAREEEKEEEENEENVRRCGELASTLVF	Mouth_2, Vagina_2	4	0	NA	NA
73859	MENRSLKPEKENMAGDRDLAKIGMWIDIEAMKCMRLHIESTEYGQKRE	Mouth_3, Vagina_3	6	0	NA	NA
73860	MTGNLRKVGQLVMYIRNCAEPAKFFEVGHNDWTEKVQVWYTGISHDKI	Mouth_3, Vagina_2	5	0	NA	NA
73861	MKPWMGPSWGGSSQEACTEVAFSTLVEKPRAAGAAEENKQTSWQSLPT	Vagina_1	1	0	NA	NA
73862	MSVLTTDNIGKDFVRNSRVGILLSNFNARDRWVPNNDKEEIRGECREV	Vagina_1	1	0	NA	NA
73863	MWREEGNLLEILPPNIPEVDRAKNVEPRMTRSPVGVENFGHTALHVEF	Mouth_1, Vagina_1	2	0	NA	NA
73864	MMQQGWKVTISAIEAQQQSIDPLSSVTAQNRWALDVLTAEVGSTGVHF	Vagina_1	1	0	NA	NA
73865	MMSWLSGRHHPNVLSMKIYCQSSFLKHEEGGVSASSGVVLTACTLERV	Vagina_1	1	0	NA	NA
73866	MKTSEGKHSQTSKFRVSRVEPRHEDFFKAPQDFQCEAKVENAENYCLE	Mouth_1, Vagina_1	2	0	NA	NA
73867	MGEGVQVYVLYVSEQKGVTVHSKGVPRLSVSGPAVMEDGGQAVWVAAV	Mouth_1, Vagina_4	5	0	NA	NA
73868	MTCGHLLSKYVLKEEGSMGQGIEDARNEVTWLREEGLAEERRIESREE	Mouth_3, Vagina_1	4	0	NA	NA
73869	MRTANETQEDESMHRNNSNPNKYYLKCYLEFCRDTRHNMANHPQEYKN	Mouth_7, Vagina_5	12	0	NA	NA
73870	MTGEEKRMMGRGGDIWNEQPAKEKSQRNVVVQKASEGSVSRRRESDQL	Vagina_2	2	0	NA	NA
73871	MSLGQESNLQHSEQAVVIIIVTSRDHLENTGLAQEEHKVRGLSLALKV	Mouth_2, Vagina_1	3	0	NA	NA
73872	MKSVSDRGNRRYKVPQVGDNKEASVEISKGRKAAGAERGASHAGYLRV	Vagina_2	2	0	NA	NA
73873	MVLIDKQGIDRDRYMEPVTPEEIFTFIDDYLLSNQELTQRREQRDICE	Mouth_1, Vagina_1	2	0	NA	NA
73874	MEETMNKEQDGEGRGLEKQESSMWAEFELGRKGVRKGGRTGWSGSHSM	Mouth_2, Vagina_2	4	0	NA	NA
73875	MVCCVVDAVLLCCGVVCGGVLSYIVGVVKWCVVYIVDVDVLHCGVLCG	Mouth_2, Vagina_2	4	0	NA	NA
73876	MFGRAINNNPFHYQNLEPAEREKEERNQANAKQTTFVTDIACWKNVYS	Vagina_1	1	0	NA	NA
73877	MKGFRESVSQGNNYFLTCGECDYSHFIYMSFSVGFMEKCMITKDLLHT	Vagina_1	1	0	NA	NA
73878	MSLENNIIHGANNSALFLQGKKQKTPTSTYQYLQVKLKTREDIDSHVP	Mouth_3, Vagina_1	4	0	NA	NA
73879	MQSRPKTMVVAWTRVIDSGGGGKMWLDSEYILKVELIGFSDRLDRCVV	Mouth_2, Vagina_1	3	0	NA	NA
73880	MEPDRELSLCLRERTRGRCIGFASCLQMRAVLLLLTPIYSEGPRSLIL	Vagina_1	1	0	NA	NA
73881	MGKGLNRDEELTDLRTILEVKPAGLMEWMWRIKEEEESRVIWILSLRN	Vagina_1	1	0	NA	NA
73882	MLRTAKIWSTEQTQGGQAVGKREGIDKGEIMHDEPTDSVMDGSTNSDA	Vagina_3	3	0	NA	NA
73883	MSKRETGKDRDQRETQKVRLGRKIMQKEERVQEEVRGCGEVGRAGGRF	Vagina_1	1	0	NA	NA
73884	MAAWSGQWNLISGGLVREDLISGGFCSTGLWGDLVNGGLSGTCLFSGA	Mouth_2, Vagina_2	4	0	NA	NA
73885	MSPYILQLSPSRCRTLYVGKRLVMCSKYSDEEANEKVVVNEEIKSMVQ	Mouth_2, Vagina_1	3	0	NA	NA
73886	MVTDLDETLVHSSFKPISNADCLVPVELEGTMHQIHVLMRPYMDEFLT	Mouth_18, Vagina_7	25	0	NA	NA
73887	MLLNHARDLWVIRNMKPLLYVYLLCPLLYLLSSEMCSPITFNGQGMAV	Mouth_3, Vagina_2	5	0	NA	NA
73888	MKTKCTNTREALTTVPSTQQEPSDAVVVAVVAFQSFGEPEEQGQGGTW	Mouth_3	3	0	NA	NA
73889	MAHRNFTACCCDYLCVLFIFKKVNFNGISVKLEEYFWFYGTELTSTSY	Mouth_1	1	0	NA	NA
73890	MEFEEKTLSRKEIYQGPIFKLVQDQVELPEGKGIAQRDLIFHNGAVCV	Mouth_1	1	0	NA	NA
73891	MHGHPLILFVISSGDVTPNVTRGVLPVILFIISKGDVIFNVTGGDITH	Mouth_15, Vagina_3	18	0	NA	NA
73892	MLIRNLAGKERWRKEKTKRNGTCEEWPIQGKEIDYGWCRGTDRTTRKD	Mouth_2	2	0	NA	NA
73893	MQGSWEDGILDVRSSLSEESEASICLAYWENLDPADVDVVPGLRRPMA	Mouth_2	2	0	NA	NA
73894	MNVLEDYVRVYNFHEKTGESDLGNDKSKVTTRSEKSNCELDFHSYAII	Mouth_1	1	0	NA	NA
73895	MVPDLCENSKDSETEAEKGRVVGGEVGGVTEGVKSLWSFVGSSFSSKR	Mouth_1	1	0	NA	NA
73896	MSAVSNCTVAKKAVVKGIFDKGTIGKVIILKGIAMVWMFVPSKPHVEI	Mouth_17, Vagina_7	24	0	NA	NA
73897	MKKEGISFPTQKHPKQEQKQIFCAHQYVSVLPSLSLSRAVGSGGATGS	Mouth_1	1	0	NA	NA
73898	MHDPRFKENWKRGRSVKEDHKFNIVYVEFEMSLTHLKEKFYRQLGIQF	Mouth_1	1	0	NA	NA
73899	MKKENIFKEQAEENFLKLQGRCRKGRGAAQRERWETKLVGESNERGML	Mouth_2	2	0	NA	NA
73900	MLVNLARRGRRCVLWMDMVHRVEAQRVKRDYLETLPDHNLENLVKELH	Mouth_1	1	0	NA	NA
73901	MKYNDIAVTKSSWEELVRDSFGGYRNASAYCLMYINDKAQFLIQGKNI	Mouth_3, Vagina_2	5	0	NA	NA
73902	MYRVRWKERHSKKKFRGGNLGHMYKKELVAQLAWSSGDLKGSEAGEEG	Mouth_1	1	0	NA	NA
73903	MVFKIKKGMKLRFNMREVKPQETKNVDFFNEIKYKDIKGWEKSIKLLK	Mouth_1	1	0	NA	NA
73904	MLQFEDLKEFDGYREVTSTLLAAGSFYNLTPLFSKEDLEEATKILKAR	Mouth_1	1	0	NA	NA
73905	MLSLGSFFLRAIFVKGLDAKGHFFKRHFGKGIHVKLFVAKVIVVWGGC	Mouth_16, Vagina_4	20	0	NA	NA
73906	MLFVILKLAKIPSVIGVIEIVIDGCMCGGEDGGGGGGSVSSRRSAESH	Mouth_4, Vagina_1	5	0	NA	NA
73907	MVKIPIVNSRVTTKKYCYLANKTIHGVEIKNAKKFNPKGEKGTKSKVG	Mouth_1	1	0	NA	NA
73908	MRERGVEDDEKDRVCNYGNGVDGRRSGYAGTIISIVVEIASLRCLLNI	Mouth_1	1	0	NA	NA
73909	MNSMFGGRRMEQGPVGGSSRETEGHMWDGSGGDLSYKSAVASDSCALA	Mouth_2	2	0	NA	NA
73910	MLKIRILAYVGTITKSTKLVLWVMEMEAGIQEKKKINKQKMTGACMPQ	Mouth_2	2	0	NA	NA
73911	MGLGSLVNPFKSDLYNEVNAYKFLPGCFLEEKKKKAYVKAPNPEASTW	Mouth_1	1	0	NA	NA
73912	MNCFLELSHQLKGIDPGNEDVYGEIWEWVLETALVCPLKSAGTHDHII	Mouth_2	2	0	NA	NA
73913	MGDYEVLLSQADDPERWGWGVLAEAARASVSPDRQLKKTKGCSRWWGR	Mouth_1, Vagina_1	2	0	NA	NA
73914	MTVIEFYYPFTSFQMSRHKKSTLLVQFMLELVVGSKAEICVRLLMMIA	Mouth_2, Vagina_1	3	0	NA	NA
73915	MLKKNVVSTKSHNAVTRAGVALEEQIKKVSPKSQHAKATNKFRLIYQG	Mouth_1	1	0	NA	NA
73916	MCQASAALKPWSCKDFTASTISSTTTTNETVAAAVAKKNDNKDEGNDY	Mouth_1	1	0	NA	NA
73917	MVLDRVLDHVPGCPLSMEEEIVDGQAVYLVRGLERERLAYRGQGDRSI	Mouth_1	1	0	NA	NA
73918	MFHFMFNEEVTTATLNNMDESHKHSIEGKKPDMLHDSIPTEFENRKAD	Mouth_2, Vagina_2	4	0	NA	NA
73919	MSKRIVHKIAGPEAMQNQGWWLIIPALWEAEAGGSLEAMSSTPPWATW	Mouth_4	4	0	NA	NA
73920	MSSINPLDDENSVIYEDKQKTSMLLEQYLEVVNYRDLKVRLCHGDELG	Mouth_1	1	0	NA	NA
73921	MLRDAGDMCVHLQESLISPVGYAITREQPPLEGPVQWLGGLGFCFQFT	Mouth_3, Vagina_1	4	0	NA	NA
73922	MVNNPASHLCPISSKSPGKNVLRMAREMSFQLCMERYDFVQQVKDWLE	Mouth_1	1	0	NA	NA
73923	MGSMGKKVALSNRKYNKGKGEKERDKSIVCSRVGKVRHSGQRNTHPLQ	Mouth_1	1	0	NA	NA
73924	MTASHNQLASIQSYYYNLLHGKLGNVGKRKNTVVETGEELASLYHRNK	Mouth_1	1	0	NA	NA
73925	MGAGREADRQGRYPGPIVLWREPDRERKRRDGRGIWKEIRYTQVGPTH	Vagina_1	1	0	NA	NA
73926	MAGSTHRHSGQQGLAVCCTVEMQGRLYGRVELFWVEIPGRLFSCDCDE	Vagina_2	2	0	NA	NA
73927	MGVFWFYVYIHVLGYFVCVTVLLWLCTWGTVCVCWGVYLRSVDTPVRL	Mouth_1, Vagina_1	2	0	NA	NA
73928	MGFKALYIWNYHKTGHFNNGFMNSALLLNFKGKETCFEMSAEWEYERD	Vagina_1	1	0	NA	NA
73929	MAAGPCNQGGVRNIQNQGILNGSESKSPSTCLQKWEKLRPLDPCQGEL	Mouth_3, Vagina_2	5	0	NA	NA
73930	MISLGLYLAQQLNTKPLEDKVKKTQEKAGKRKGAERREEQQEKMTIIH	Vagina_3	3	0	NA	NA
73931	MDIQKIEFLKIKKFIAEIYNLMGDLEGKADCNCRKVSVNRVGNEKGKV	Vagina_1	1	0	NA	NA
73932	MERRLRSERNDERTTPISDARGNSQSEALRLQELGGLINSKKNSAKVI	Mouth_2, Vagina_1	3	0	NA	NA
73933	MPLVATVDKGSSIVLGVVNEVVVVGARVYSAVVWSVLVLAGGEEILSV	Mouth_28, Vagina_12	40	0	NA	NA
73934	MVGFLIGFVSVIEPIRFLSRLDVECERRRVVIPKSLAWAPDGIAINGD	Mouth_7, Vagina_6	13	0	NA	NA
73935	MDIRDYIGKRASQYVSQSIIEEIETLVGVLDEDDGESTASSGGGYWKI	Mouth_8, Vagina_1	9	0	NA	NA
73936	MEGSIIQEIDVGDLARVGSNGGGEKLPDSGYILKVEPREDTSILIGWM	Mouth_5, Vagina_3	8	0	NA	NA
73937	MKCWKAALVPATLGKKEGKENLKPWKPRGEANPGPLNKDKGEKEERPR	Mouth_4, Vagina_6	10	0	NA	NA
73938	MAPGKPGRLRLDGDLVAHVSVIHMGLTGVSKNYGKDLGISVGRARGTG	Mouth_2, Vagina_1	3	0	NA	NA
73939	MILVYYMAGRVTELLCLPNLGKVRVAGQRDEMGGPRGKMGGGKLAVLV	Vagina_1	1	0	NA	NA
73940	MKAPGAQSREEKGGKWFWRGKWYISSTVLVLKESIFYLWDTDHKQISP	Vagina_1	1	0	NA	NA
73941	MTEERKNRSKRETQLFEKSLSGAVNGARGIQKAGRIAGESREMNVQWD	Mouth_3, Vagina_3	6	0	NA	NA
73942	MTSVILYLEGLFSDPGYDLFGEWLLGKGMCIILLLRGLFYKNQLDSVV	Mouth_1, Vagina_1	2	0	NA	NA
73943	MGLAAELAREGHPSWGKVYGHARESGLPGQGQERVLGDFRRVVSIHGS	Mouth_1, Vagina_1	2	0	NA	NA
73944	MKGLPLARIMDSLPTETSGKAEYVDPGAEGEWTAGEGHGGLFRSLLFS	Mouth_2, Vagina_1	3	0	NA	NA
73945	MTIRFLQGKLDGKPDAQNISPNIIEKIQIVAMYLCHLYAFPATQEQAR	Mouth_1, Vagina_2	3	0	NA	NA
73946	MCQVLVNRMMNKANRVPTLMGFMVLGRVWGSSGEVGQRGEGKVCAGLS	Mouth_1, Vagina_1	2	0	NA	NA
73947	MVFLIQLCAFSIKESNSSLIILEPELPHDGLPGGGGKGIESEEKMVKV	Vagina_1	1	0	NA	NA
73948	MKTKGVAASGPRELRNSGVVGLWVHSASRDHESEVRKRRVEGDGLCSS	Vagina_2	2	0	NA	NA
73949	MAQGEGGETCWGPVVEKATRKAMEKDRWKRQQEDLSCTSASMKRESRK	Vagina_1	1	0	NA	NA
73950	MSPLEKPGRGRPAVPFMLTRAVTVLPSLDAHMARTLALSRRTGTIPVF	Mouth_1, Vagina_2	3	0	NA	NA
73951	MSRLWKLRNLGIRDKSKVGKAAIRDQLTSLNKKSYSGDKEAFKKASTV	Mouth_2, Vagina_1	3	0	NA	NA
73952	MTFVTQAAGGLPEVVDKKRQRYISTLESTLLKAKAYQGGEGIYHLFRK	Mouth_1, Vagina_1	2	0	NA	NA
73953	MCEDVCVRMCERMCQCVRGCVREGMCMCVRGCVCERICVCKDVCERCV	Mouth_2, Vagina_4	6	0	NA	NA
73954	MKLQGLADVGCEGKNRVKHDAWIFGLGCVRLGMLLDSRAEVLSQELDV	Mouth_1, Vagina_1	2	0	NA	NA
73955	MHSPEMFKTGEGSKREKNSSPRLTPFLDRTNSFSMETSVVLGVVEEDD	Mouth_2, Vagina_1	3	0	NA	NA
73956	MRRVSEDRNKNATKEDWARGNAAREIKVRLSLKEGWSQGTDSFLILEL	Mouth_2, Vagina_1	3	0	NA	NA
73957	MMQLVSLKEDATVSTFALCQMTTQQQGGYLQVRKTALTWDPNWLAPSS	Vagina_1	1	0	NA	NA
73958	MQMGQYESKALMWAGIRKKASDTKAHRVREKVVDQAGDVAGARQCKDL	Mouth_1, Vagina_2	3	0	NA	NA
73959	MFSWMVLMTVDVHQCLGIDELGIYCGLRSLGLFVPIFLGNAFEVFKGK	Vagina_1	1	0	NA	NA
73960	MEQGFPRLIADDFPGVEPKVDAVLQAFGKKTLISLSMQESPGIFMISK	Vagina_1	1	0	NA	NA
73961	MISKKYSEFLPSMQSAQGLITQVDKLSEDIDLLKSRIESEVRIICYIG	Vagina_1	1	0	NA	NA
73962	MWEGVIGKGKWESWKKTIKSAIFKTLVLFEELTFGVLVTWNTGYLMEF	Mouth_2, Vagina_2	4	0	NA	NA
73963	MLQGAVEPMQIDVDPQEDPQNAPDVNYVVENPSLVRSPVGGPWVSQSC	Vagina_1	1	0	NA	NA
73964	MVLGGCKADQDTAPDLKELDTLKGKQGENMTYLDTMPETYKRMNMGIL	Mouth_2, Vagina_1	3	0	NA	NA
73965	MFEVINYKPARKINIYIFIYTFIHTFIYIFIHTFFIIKTKDFSNVNCD	Vagina_1	1	0	NA	NA
73966	MTEIKLNVCALTIQGYPYQVDCAIMSILQRVRLRLSWSKDIQPQVLTL	Vagina_2	2	0	NA	NA
73967	MLTPLFAVGLYTVAAAQWNSGQTILVALILCLIITFIAGLIITGKRQI	Vagina_2	2	0	NA	NA
73968	MGTLVGMRRPREQQGRLSRDVDVGRFVEMVLGGTKGLLEGHGHAQGKI	Vagina_1	1	0	NA	NA
73969	MSQKTDEGTEVIKASDLDGSMYGGNIHEEQQYIFCIFSRDGVSPCWPG	Vagina_1	1	0	NA	NA
73970	MRFDMHDPRCRKWIGEDRVEEERPFDGYCSNLERWWWQDKLLTPEMER	Mouth_1, Vagina_1	2	0	NA	NA
73971	MWEVQENHLETYTDELKMSVCVGWGWQGELPSYIHYSSADRMFNLRVL	Vagina_1	1	0	NA	NA
73972	MCRVWNSWEDSEEDQKMWESLELPRDLLNGFDQTADSDLDSEVQAEEV	Vagina_1	1	0	NA	NA
73973	MPYKTEEAKVTLKISPFLEFYLQSTSVKSMMLDTKFALRCLWDEYLAK	Vagina_1	1	0	NA	NA
73974	MIEKGTERVTTLWDSEPLPVVWRHDLEECVKDDSGWQKGRMEVPLMVI	Vagina_1	1	0	NA	NA
73975	MEDGLEVEAKLKSYFGSKQRIKVHQVCEATIRRQGEVQEILACKVNSA	Mouth_1, Vagina_1	2	0	NA	NA
73976	MGPEFSGVRRARTVGEEVDPIEGQMNWEARTGISGTVSRPDVIFLYGS	Vagina_1	1	0	NA	NA
73977	MVSEIFPMFFSLSHGTLSCWTTSLPTSGLPSNRPAKLSVVLNTWLLRS	Vagina_1	1	0	NA	NA
73978	MGSEISLRICDMILVILGRMMILGRLVLERIMILENGGFRKNDLTVSG	Vagina_1	1	0	NA	NA
73979	MILKFTEDIWDENMNMGVKGIEIVFKAMKLDENVKEVRVNREEMKPKD	Vagina_1	1	0	NA	NA
73980	MRSKFQAKVSTRLHPREDSVRIIERELLSPGNHGGEKEKKKERELLMY	Mouth_1, Vagina_1	2	0	NA	NA
73981	MCHEGINYMYIVVYFLFATIKYMHLLLKVEINQNLLTQTQTVHGAICI	Vagina_1	1	0	NA	NA
73982	MRERGEEQQPDTQVHTGDPVLLSSCPHPEWAPTLGFFGALFIIIVGAY	Vagina_1	1	0	NA	NA
73983	MQRILLLSDYVRGVNHRRENPAACNRMSEGEKAVWLKLRLKEGDRGKW	Vagina_1	1	0	NA	NA
73984	MNAGARERVKQACTSVELSIIQMRDDGGLNLGESSGNEAWLDPEYILK	Vagina_1	1	0	NA	NA
73985	MNKAKAKAKPNQEICLCLELLSAAQAEACHVAMGSLVELVLSHSPQSS	Vagina_1	1	0	NA	NA
73986	MDTKRDDDRSRHRYTDTWMIDTMDRCLSLYRDDDRSRLRYTDTSMVDR	Vagina_2	2	0	NA	NA
73987	MDKWKDRSMNLCWMERWMEGQLEVGWKPNVPINVGYMDERMLGRYWVK	Vagina_1	1	0	NA	NA
73988	MTRSEPYVTSLLKMYVRRPYSCHELFGFDIMLDENLKPWVLEVNISPR	Mouth_1, Vagina_2	3	0	NA	NA
73989	MKRSDHSHAEEVAKLCDKCNVENEGKEEFKHDSYISGLRNSVVVAEES	Vagina_1	1	0	NA	NA
73990	MESYGGHLSRDSGDEINLKNGGGGSTGNTNIPNQRNFGLGCSITADIV	Vagina_1	1	0	NA	NA
73991	MNTHGPVEPDKDNIRQEPYTLPQGFTWDALDLGDRGVVSGPSEGYTCG	Vagina_1	1	0	NA	NA
73992	MRKLKSGEIQQLAEYNLTLAIIITVILVLFLQTYALTYKLAPVITAVL	Mouth_2, Vagina_1	3	0	NA	NA
73993	MGKDMEVMASMRMACMGEERNEAGGKAGLDHKAPRTPALKPGLVRGKQ	Vagina_1	1	0	NA	NA
73994	MAYSNRERGQGGPWEVILNGEVREVITERKQVIFEKGPEGGKKRDVWI	Vagina_1	1	0	NA	NA
73995	MVSLEVSCGSSGTGVWESSQALVWMLTVAMVEQLTGTQAVFLAIVGSC	Vagina_2	2	0	NA	NA
73996	MQILKFKTIEEVVGRANNSTYGLAAAVFTKDLDKANYLSQALQAGTVW	Mouth_1, Vagina_1	2	0	NA	NA
73997	MVWAEVIRTGFPENGGQDTVLAVWIHRKEGREVERSSFRSEGNVLGQC	Mouth_3, Vagina_2	5	0	NA	NA
73998	MSVRRRGALRGMKEETQGGKSKVQARREREKLREGEERARLKDKDEQG	Vagina_1	1	0	NA	NA
73999	MKPESQEKDRRASGLERQKKPAVQEGKRYFKSSVMSRKERQVNMSRVY	Vagina_1	1	0	NA	NA
74000	MRGKALGNDIGKVGKGEILYGHEDHGKKFGFVLCIVGNHRVILSMEIA	Vagina_1	1	0	NA	NA
74001	MKTADRHRYAFERYININDTEAMRQEVISNFQGRGFSELWRTSPKKAD	Vagina_1	1	0	NA	NA
74002	MGAQMGYLVRQVKERNIGAIVEKEEGRGHEERRKAFRRNLSRLSGALL	Mouth_1, Vagina_1	2	0	NA	NA
74003	MCKLFTQTSPDGDGQEESQGGCKGEAQVDHSVHGVPGKQLGLLDPPVI	Mouth_1, Vagina_2	3	0	NA	NA
74004	MAFISDGVGGRFKWLSLSFEKVTLVAMWIIVRGYKDGYIAGHEENWRG	Mouth_3, Vagina_5	8	0	NA	NA
74005	MENVTGLGEGSRGSSNKEVQGKGAVWPLRRDRAQELGDASEKGMWRRV	Vagina_3	3	0	NA	NA
74006	MLKRRQISERERQLCLKEGKRSGAVEVEEVDEALRRRRNPIYEHCAKY	Mouth_1, Vagina_1	2	0	NA	NA
74007	MRAMGFKIYYRIHETSYIGAGQSAKGWKRGSNEDLLELAVEVRFGFNI	Vagina_1	1	0	NA	NA
74008	MVNNTLLLLISAKDSGASLFAQAEGRGRGPEILFNLQCVLGYVFSAVV	Mouth_1, Vagina_1	2	0	NA	NA
74009	MCSVSSGVMRTAIILPGLLRDYLLALLDKGVGWREEYESICGSEFARS	Vagina_2	2	0	NA	NA
74010	MFPGVIDVENPKTKPPGINKDYNKVAEYRAIIQKSMAFLYFRTNGILH	Vagina_1	1	0	NA	NA
74011	MSDVGGSEIPSEGAGMNDGLIDICVIRSVIKEMRWEHGEKEMEGRWML	Mouth_2, Vagina_5	7	0	NA	NA
74012	MWRGEAWEESQLTLGFFVGTTASKMEAICVKGKLGRNRVFRMEGMRGR	Vagina_1	1	0	NA	NA
74013	MVGSEDKVFNTWLLNIFPYMCKEQRELHENDLKQGFEIEAMCVYVFVC	Mouth_1, Vagina_1	2	0	NA	NA
74014	MLGTVEGTGDKGGTMNKACKVSAFMKTSLSSRGEGQFAMDNYEFVNKI	Vagina_1	1	0	NA	NA
74015	MIKIVLGTQLSTVEGNTLFSLPFSLLEVRVDADHGTELNHYLTVNNIP	Vagina_1	1	0	NA	NA
74016	MLKPGASSGNYPKCSYGVTAIECAKRAERHGSVLLDALKVAGRSGKWK	Mouth_2, Vagina_3	5	0	NA	NA
74017	MRDIKGAESQKLVISGMFRKRVSKGGQVKVKDDYHFLVRQLGRWSASH	Mouth_2, Vagina_3	5	0	NA	NA
74018	MKQNQTKCQSKSWVINLNSLGIWKSTERMESDIGEHGREALRIGVVPW	Vagina_1	1	0	NA	NA
74019	MSKRMTRTVALAALCRMDHREIKVGEREQDETIAKVERERQSSPEHGQ	Mouth_1, Vagina_1	2	0	NA	NA
74020	MHKWINHPGKLVKMEIGILDFSQAPGDVEAAAAGTALTKYWLSIKEST	Vagina_2	2	0	NA	NA
74021	MLRSGNRHFRQKEECAKALRRRDPEVLEKLRGDQCVWSITGKQKSDKR	Vagina_1	1	0	NA	NA
74022	MQGEEALPVRVAGGGPCPELLTELYGLQSPFMKCVTRLILNNPLSWIR	Vagina_1	1	0	NA	NA
74023	MRNQLVLEKWVKKEESIIGGKNSMIKILRWEGTWPVKEKEKKVSIAMR	Mouth_5, Vagina_1	6	0	NA	NA
74024	MVDPEVLHPESLLPPGAETQRGEADRPDAGARPSVAEDSPLLPAQPCI	Mouth_1, Vagina_4	5	0	NA	NA
74025	MFSFIFILDKVIISDKIAWKEGTSLSWSVELSGVDLKKRVTTMRSDRL	Vagina_3	3	0	NA	NA
74026	MSVRLIPEGREEQREASQPTGEEIGQGSWLHGAFGYTPAGPTEGTLVY	Vagina_1	1	0	NA	NA
74027	MELNAVNRERLAILYKVVREALSEMVALGRDLKGVRGDLCIWGRAPRC	Mouth_2, Vagina_5	7	0	NA	NA
74028	MGGKGEREIWRGRRGLVRHVEWFYFISRAIGSHWSVVSRAIEKAAAYD	Mouth_1, Vagina_4	5	0	NA	NA
74029	MDENTDLGNTNIMVVIEIMGVEEMSPRHFTVGEEKRATMMSWETPTLR	Vagina_1	1	0	NA	NA
74030	MEREETRRRWQHSTEELGFQEGRVKRVEFLQDELIEVHVGFGRVGVID	Mouth_1, Vagina_1	2	0	NA	NA
74031	MKRQLRCFRGKATVAWTSMVPVDDAPRDRGARTMRMDCRCVNEGRQAL	Vagina_1	1	0	NA	NA
74032	MEEEYTLLGRWVVLSDGFYPLNIRLGSSSEGEWRSRGQGYGERSDLLE	Vagina_1	1	0	NA	NA
74033	MVFGEDDIKLSGNMCILSFLIEFGDKKEETWYFALILYAAINDILVSR	Vagina_1	1	0	NA	NA
74034	MCSEQPSPRLRESGRVDTDWKGTGGDFCVDTQDSYLDRVAGRSGGITF	Vagina_3	3	0	NA	NA
74035	MLHSGNMSIAGSKVDLVHLSGYIVVVTTVIIIIIMILDTGLEVTLCQW	Mouth_5, Vagina_2	7	0	NA	NA
74036	MLSKVLYNSEEKGGHASNFCCCNGNMGYTDLSLPKPSKAGPVTSLNKG	Mouth_4, Vagina_6	10	0	NA	NA
74037	MVTLQKSVWEGDIVTAVSGEYNLPRCVGEISSTARVNITTIATTATSG	Mouth_7, Vagina_3	10	0	NA	NA
74038	MGIKVTKHDAIKCVKHEEIMQLNNKWKKGEEKESRRILMTISGVSNCH	Mouth_25, Vagina_12	37	0	NA	NA
74039	MGECPHVLTDTMEAFYRGYFTRLPLQPCEVGVVRPILEFDNPQNSEFQ	Mouth_6, Vagina_7	13	0	NA	NA
74040	MCLLSGTELKTINDFLFQSQIDNINLFKVEVSTFPHSTSNFLPVTTCG	Mouth_2, Vagina_3	5	0	NA	NA
74041	MVKERDRDHIGWSESLSHVGEESSYVRALQAEGLTHAKDWGKRALGKY	Mouth_1, Vagina_3	4	0	NA	NA
74042	MMEVLVTFDRLHHNQKQDLEGSLILKSLNIFLFCKDNNHYKKSESPEK	Vagina_1	1	0	NA	NA
74043	MGSEEVRSGFELGKERVTFSEVSGADAKVRLEVGWPRRKLMVPENQVI	Vagina_2	2	0	NA	NA
74044	MGSEPEDSHCYDAITHIMSFAFAGVLCWEILEGMAEPELGPLLLQMHS	Mouth_3, Vagina_1	4	0	NA	NA
74045	MAVESTGTAKAEAESRAEAARIEGEGSVLQAKLKAQALAIETVSGGRH	Mouth_1, Vagina_4	5	0	NA	NA
74046	MEERREITDLARYLKSGACWDQRKWVTLDRKNASFLSQEGRWKDRHRQ	Mouth_1, Vagina_2	3	0	NA	NA
74047	MEERVSPVAKEEPRAWHSGKDRWSSLEQQRVCEWEPRIEQELVSHVTV	Vagina_1	1	0	NA	NA
74048	MAIYQTRGGGGLDRGSGSGGDDNGQNMIEPSEFFDRLNVRSEGNKNPG	Vagina_1	1	0	NA	NA
74049	MHSFQYVIECLLSHLLFKTWVYLLAPELLHTLLCLLIVHVLNLLEHRR	Mouth_1, Vagina_2	3	0	NA	NA
74050	MIVLVVWYTKQIKFGVQNPLMSRDLIKTPGFQLRFQEGHGIEVEANER	Mouth_1, Vagina_1	2	0	NA	NA
74051	MSEESCNFMLGGCTTQQAWTVQTLHTTVKLLALAWLLGDNLYALGISC	Vagina_2	2	0	NA	NA
74052	MSPTPLQLQNSKAVIQSKDATIQELKEKIAYLEAEVCVLGSPAGEQDS	Vagina_1	1	0	NA	NA
74053	MEELESSTEEEEDEEENEAESVTWPLPKSAEVFQMARTLNVKIIEYDP	Vagina_1	1	0	NA	NA
74054	MHGSVAERGQFNKVSDMSLVDRHHLGPNIHTGHMIVECELREGNLCHL	Vagina_1	1	0	NA	NA
74055	MYGLMVENIQDLVVRVYLEKLSYFEGNIISNLTCTDNLYNGNILPLNG	Vagina_1	1	0	NA	NA
74056	MEASESMKTLLVDDIFKPGIRMGVATIKMGFLNPVRLMAFQNDGVYVV	Vagina_2	2	0	NA	NA
74057	MYGVCLRVCVRRYVEGVCVSVMYVKTCLRVCVRSYVEIVHVKVYMEYV	Mouth_6, Vagina_3	9	0	NA	NA
74058	MEQKERGRELGQEARELLGRDQYRLCKPWEVIAGPDRKLKRVLSREAT	Vagina_2	2	0	NA	NA
74059	MSNNLIIINAHIVTPQGRTARKGEAMNELLNIPCGTVRVSDGIISYVG	Gut_1	1	0	NA	NA
74060	MRLSELIIRFIDWFYRRPVSALLPRQTFRYAVCGGANVVFGWGCYFLL	Gut_1	1	0	NA	NA
74061	MPVDPYSQMAFVEILNILLTARHIVDVNRFLINRNTNPQFGSLSGYFR	Gut_1	1	0	NA	NA
74062	MCNYRKVFDIVVRKICHSILRYCKSKKATKKMDLVARVDLYSKLDRQQ	Mouth_1	1	0	NA	NA
74063	MALKDVDLVLLDGAGLWSREQQPRSRVGEGDPASDMQRKTPQRILPDT	Mouth_2	2	0	NA	NA
74064	MRQAEREREGQRQRQKERKRQTDRQTDRERDTERKTETNREKQTERRP	Mouth_9, Vagina_2	11	0	NA	NA
74065	MFKLRLEHSRRYEQDEEVEVGVEKRKQQTQGLHSEGHGSLWEIKNSLQ	Mouth_1	1	0	NA	NA
74066	MYKAELSRLCSGWDVAGPDLPNVEQVMLLLADEVGVEQQVAVAPIEVA	Mouth_2	2	0	NA	NA
74067	MESRVIPGFWLGTMGRIKLLLTGMEKMQRELAGECGWGWTLRSSALAM	Mouth_1	1	0	NA	NA
74068	MTKLGQRCEELICEPCVPVSPGGVAVRGDREEASRTAPTFPPEAHEGG	Mouth_1	1	0	NA	NA
74069	MLSKETKVSVKNKENKTACFIEIEGLLNRPELISDLPLSGIEEQQGQG	Mouth_1	1	0	NA	NA
74070	MSYVGYVNFDSSWKCPSILVEKGFGSEVLMFRGGVQTGIRASQESKCR	Mouth_1	1	0	NA	NA
74072	MCIAMEETRRAKVILKKNKRVVEVIVLNMNTYPNVTIVKNKQLTTGMK	Mouth_1	1	0	NA	NA
74073	MEENGELLFNGHRVSVWNEKKSSADAVVIVAQTCEHTATELYPYKWLK	Mouth_1	1	0	NA	NA
74074	MWPLSRKGQCHLRDAAEGGRCHVSHRVCIGNGVEVEAESGLLKTVSAL	Mouth_1	1	0	NA	NA
74075	MEKQLVTEILDKDKLLEGSIGEKILGFISRFVFLKSDAFNRAFEVTAN	Mouth_27, Vagina_9	36	0	NA	NA
74076	MHTSGGHYPREINTGTENQIPHVLAYKKDLNMGVLMNIKMTTIDTENY	Mouth_2, Vagina_3	5	0	NA	NA
74077	MQPKNQKVVTRASFLHKLFPTQVADEGIENFSKIYAYSPETDQGSHKF	Mouth_2	2	0	NA	NA
74078	MPGLEFLAQKAQLIGIVKPWSCSARRRAASVCYMHGKREQQDVNLVLG	Mouth_1	1	0	NA	NA
74079	MTQGIQIRLSLMDDGCLKDKPNYEHQYRFCKCMFRDGYISGIIAVPFT	Mouth_1	1	0	NA	NA
74080	MERNHYRNDLQLVRKHQAPNGALRPLVVVDEDGQLMGPSESTERQKVH	Mouth_4	4	0	NA	NA
74081	MSRIGNKPVVIPAGVTVDFKDHTVTVKGPKGELSYTFNQNISLEQREG	Gut_1, Mouth_2	3	0	NA	NA
74082	MKISEVKSTISEVENSLDGLNRRLDVTEERISDFKERTTETFQTEAQG	Mouth_1	1	0	NA	NA
74083	MEEMRNGHLKGNKRTEKEDVFLGLFIYFVGDFMMYQDLPDAWNDPDFL	Mouth_2	2	0	NA	NA
74084	MPMFGEWQQTREVLWDEQVKMEKLALIIEGFQAHAKEFGLNSMVLKRH	Mouth_3	3	0	NA	NA
74085	MNLWLSFIIMPGNGRVTKLEQMEILLFQSSRKADMGEALYSKEKVVYL	Mouth_1	1	0	NA	NA
74086	MKHHILQQFIEEHKKGENKGMSHTEKQESGFAVVHTLIISTPAITNDL	Mouth_1, Vagina_1	2	0	NA	NA
74087	MAIAIGCVGFENLIWRNQTLSGRLGGPHDAEGEIGRNFLKKRKKSAAG	Mouth_3	3	0	NA	NA
74088	MALGIQQKAEQTELSVFMVLMSLLGMVETHHKQIKRIVYQMVMNSMEE	Mouth_3	3	0	NA	NA
74089	MAGSKGVQVMQSIKVSFLGNSTASDSWQRVDLKSPLENNEQKLLVLMG	Mouth_3	3	0	NA	NA
74090	MGVTESIPKPCGQLTGAEFAGEPLCQLASLGELLPEALSQVVVNVIAP	Mouth_1	1	0	NA	NA
74091	MKYICVRHPPKEMDLLPKRWLASILGMVTDEKKMSTKERLARRKYMGL	Mouth_1	1	0	NA	NA
74092	MGYGVIGNTKVSGSFVLGSSPGIPANLLTEVAAPSYSGLVLRPLTAAP	Mouth_2	2	0	NA	NA
74093	MRLLLIMQRKLQNIFKIFLNEGNKIKNNLSNILYKKINKNFIKKEKKI	Mouth_1	1	0	NA	NA
74094	MDVSFMIKPPSVWLLHTDKTTGVEGRFWTEPLVAEFPDWQWDPTAVSW	Mouth_1	1	0	NA	NA
74095	MTKKEILEKLKKTYKRATDNIFNEDCHIFNDHEFTCQLTLNPDELHAH	Mouth_3	3	0	NA	NA
74096	MLTHVIMYVILMIAEKSAHGQSDINLGHKGQAVADTRTKSDSNLGRKG	Mouth_1	1	0	NA	NA
74098	MSLKKITDDHKIAAAEALASLVDNPTPEEVIPSPFDDRVVPAVAQVIR	Mouth_1	1	0	NA	NA
74099	MRQRKIIHIDMDAFYASVELREQPHLKGKPVVVAWEGSRSVICAEILR	Mouth_1	1	0	NA	NA
74100	MLMGYGVQLICNLFTSHCTRFVEDCIKAFNKKAAINEDGNFDRRKTIL	Mouth_1	1	0	NA	NA
74101	MDGDAEIHHLVSSKRAPVSRSTVDTSMVSTPTILEAHTPGTTHSLLST	Mouth_3	3	0	NA	NA
74102	MQREGVWTNSVNDLKTIMYLICHISLLYRIQTTFTLPCRVTTITILIQ	Mouth_1	1	0	NA	NA
74103	MRLSILSGGQDGPDSVESVYDEAEEAVLAVDPRASVLWIQDVYPGPPR	Mouth_1	1	0	NA	NA
74104	MSYNFSELDTLTDRLIDEEIGTYDLPYYIEPLLEGATLIDLLKAYLNV	Mouth_7	7	0	NA	NA
74105	MLSVCCDTKPFTICFHIVIRVNLTARVLIDWRIRLANSILLKTSDYTG	Mouth_1	1	0	NA	NA
74106	MTNFDKMEQNFVTLTEEELTDVDGGSVTAVVVGGILLIGGIAWGYFMW	Skin_1, Mouth_628, Vagina_2	631	0	NA	NA
74107	MYGDVQKTLRSIDRTLQQAAPVLNTLKEQPNALIFNSSAIDPTPKGSR	Mouth_1	1	0	NA	NA
74108	MVSDRRLGIAVEVEVNMVGRVPIARCIRASLIADGPAIVLVQAMDDPG	Mouth_1	1	0	NA	NA
74109	MEIREYCKEEMDTLWEESRRLEYPHRTHVDLSQKLWDLKNNLLNEYHK	Mouth_1	1	0	NA	NA
74110	MEIVDEKTGVTSLTIEAQLKKTRRFRKSETLDEDLTPEAREKKELEKI	Mouth_1	1	0	NA	NA
74111	MAEYECLEERVISTECERLKEVMDPDQLAAQAALFKVLGDLNLSLIHI	Mouth_1	1	0	NA	NA
74112	MVVAKMVGGSGGFGNIFMMFAGVMMLIVLVILALGEETKGRTLEDING	Mouth_1	1	0	NA	NA
74113	MDTVPNDIKNGVIDKLGKEFNISEKEATELLGLTYKKTFGSIIRKAWR	Mouth_1	1	0	NA	NA
74115	MPPPPPALDCVNRGLTFAPVKKGAEDGVMHGYFSLLLTALYNIYYLYK	Mouth_1	1	0	NA	NA
74116	MSEIVKIIIGAIVGGITGSLFTYFLEQKRRESETRQRKILTDEIIKQV	Mouth_1	1	0	NA	NA
74117	MVNSNRSLAIQMMMMKAMKVTTMTVMLTIIVMMVGVLMMDFRVIDCKI	Vagina_1	1	0	NA	NA
74118	MDYRAEGGGIEMDEEATPQVELMVALIMEVLKRVRLDICFEGRTDKTY	Vagina_3	3	0	NA	NA
74119	MLFEHRQSEVIFHSASGAPLRREAELERAAISQGQFGGGAWGLLTGEC	Mouth_1, Vagina_2	3	0	NA	NA
74120	MIEPLILSEIVGRRHSIDGIKVILREYGASVVGVKLKRVQNVVVKLVR	Mouth_2, Vagina_1	3	0	NA	NA
74121	MGGFGISEENQVSGSVSSNLELYAKTKARKIGRVLQDPFGYIVKVISS	Vagina_1	1	0	NA	NA
74122	MPAIPALWEAEAGGSQGQDQDHPGHGQRGETLSLPKIQKLAGCGGMHL	Mouth_2, Vagina_2	4	0	NA	NA
74123	MGHAERLELGRRKAPRSMEGWRRLRQVPGPVRLVKAEMLAVHLFLFVP	Vagina_1	1	0	NA	NA
74124	MLFRSAFLIHMFFVPHVSTDLCGRFTKMICKVSKLLKTTDNEKNLEGS	Mouth_1, Vagina_2	3	0	NA	NA
74125	MEGPPTQELEQRKDLDIPDSRVIVSLSKPSYAAPVAGLASGIGVKELI	Mouth_4, Vagina_3	7	0	NA	NA
74126	MLSIAERLRTRKMAEKRLYDLAVRNTAITLKSHLRKILEAKSIRFVQK	Mouth_3, Vagina_1	4	0	NA	NA
74127	MIAGQLNEEMGGDLKSISLRSSGLEFLKGSSKARDWKIEVVDWSGSEG	Vagina_1	1	0	NA	NA
74128	MTHQTIVGVGYGCVCTDKAVWGRLQLGEGAGGLVNVSGEAVLLELSDN	Vagina_1	1	0	NA	NA
74129	MRLAGKTGQSRKKPAEKWPPGAQGGAVTGRREPRVAQSEVRGVLPPGA	Vagina_1	1	0	NA	NA
74130	MEMRTWASVIRDGLTGKVVIEQRTSRIQRISYVGVGEEMLRSEKVQRT	Vagina_2	2	0	NA	NA
74131	MFHLYEFGAVLKAKAAYWFVVNLEKVEKLILPLKGFEVGWIPSPQDFS	Vagina_2	2	0	NA	NA
74132	MRIKRVEPLEWGGLLRMCYRILVIIILEHKEFEDMKDLEAKEVFSRSL	Vagina_1	1	0	NA	NA
74133	MLDTKVVQRCNNGPSKNKGAKALSFIENDGGGGQYKKEPSEHLLSLKT	Vagina_1	1	0	NA	NA
74134	MQAGGDRGLDRVELVVAMERCKGRAGLCCGEEVECAVICTGGAGGKQN	Mouth_3, Vagina_1	4	0	NA	NA
74135	MVTNAKLSLIDWVEFKTGSDGDLLPKSKNNSFPFLKLEYKNFFMVNNI	Mouth_1, Vagina_1	2	0	NA	NA
74136	MQYDLTVRDSDGSVVQFLYGEDGLDIPKTQFLQPKQFPFLASNYEVVC	Vagina_1	1	0	NA	NA
74137	MVMESDGVKRSNVSRVLRNLLRGHLLLGLMDKKGPAMGEAQEPSRQRE	Vagina_1	1	0	NA	NA
74138	MAVDKTNMVLAWWSLYLGEKLNKYLIIYVLSALKQELGMRCSIPKDLV	Mouth_1, Vagina_2	3	0	NA	NA
74139	MGEQTCKQWKVRGLVSPEDEEKAKQRQERASLIREAEMESESLASRGA	Mouth_1, Vagina_1	2	0	NA	NA
74140	MVFTPATLPSLPQSALMASWGVPYDQLTEKEKVWAWFKECSVQYAGTT	Vagina_1	1	0	NA	NA
74141	MVGAINTHFSFSKKNGNSIYGGEEDDITELGGKIRSILEPEIGRWEVG	Vagina_1	1	0	NA	NA
74142	MGPSGDIPEEGIVITGEDSSMYVNTPEELPVEEDVKVEEIRIDGPDPV	Vagina_2	2	0	NA	NA
74143	MTLMNTLNKDKYNFNCNRWLDANEDDNEIVREMTAEGPTVRRIMGSKY	Vagina_2	2	0	NA	NA
74144	MLADFKTQFVNGLTRIYLMGLGSEGVIESRNKLLLIATVCNLLLEVAR	Mouth_1, Vagina_1	2	0	NA	NA
74145	MKRGIKVELWRRERSAGAAVREARIYALPKREMVLRKAAEWGHRDGTS	Mouth_1, Vagina_1	2	0	NA	NA
74146	MEVDQLGGCHSLPRREITITKMKVVTTQTGEGARVENRFGGGDDKWFC	Mouth_2, Vagina_1	3	0	NA	NA
74147	MSKIVEILNSSVDLVLQAVVSRLLRIRVMVAIWQSYVRWTVGKRGKRC	Mouth_2, Vagina_1	3	0	NA	NA
74148	MNGYGIKVERTGCDDHIINLRIPWGMGRLNMRFLFEHGECKNIIHPET	Vagina_1	1	0	NA	NA
74149	MVALEVGNNLKEVKDQCHTYDGKFSLSEYNTAMYTEKVQTVAFLKQLI	Vagina_1	1	0	NA	NA
74150	MVHGLARWGHRWPQLGPSEQEEAGLGKEPEETAARVEGKLKWTQFDCD	Mouth_2, Vagina_1	3	0	NA	NA
74151	MGQTAMMLVNHCNILARNNKGLNLGGGRGTGAEGTDLGALGKDVDNWI	Vagina_1	1	0	NA	NA
74152	MTLIREEGSQGRDGEEEGEFPKCTLPSPLSVHVWQEVKVDVVSNAQRL	Mouth_1, Vagina_1	2	0	NA	NA
74153	MTYWLSQGLGKEVKEVSPTAKALTSIKRLNSRGKKEKKMPTHLFTFMS	Vagina_1	1	0	NA	NA
74154	MNVLRHTQVSLGQPRKVQQADGLRSLAKDKDLGTAELKLPKHEKWCCD	Vagina_1	1	0	NA	NA
74155	MPTFNGLVEEIEWQRRELEREREEENQESRVTQGSLVFRKVVNNVKRC	Vagina_1	1	0	NA	NA
74156	MERDTGLQNVMMQQDKHEIRKEKKRQSQKKERAVISLEITFQMYRQYS	Vagina_1	1	0	NA	NA
74157	MQRARYVQGMEEGVVQSPRVGQWFGKCFPEQVAFVLGIMRLTRVTDSL	Vagina_2	2	0	NA	NA
74158	MARGARVVGSYHCHARGKEEAWTEMTGEMGLKDEIAKTEQEGSAEHGV	Mouth_2, Vagina_2	4	0	NA	NA
74159	MFYNMRNLALEAFLELTVITCVLKSLVWNIYVGEDIPRKGNSLYKAIE	Vagina_1	1	0	NA	NA
74160	MVVIVVPVVSEIEMMVVLVVVVVVIVLVVMVVMKVIVVLVVVVTVTVR	Vagina_3	3	0	NA	NA
74161	MSGALRLSGPGRLSGQSPEEEDVSCLETRVGLLQTEGEGKRKAQGEKE	Vagina_1	1	0	NA	NA
74162	MTGFCLGEKKAVGEGHRIMQARNNEQIGPSATQHKVTAKVMVLVGGGG	Mouth_1, Vagina_1	2	0	NA	NA
74163	MEDPALELGLLCLRSGSPEVGLQREILVQAVSQGPCAEGNGEQEQPRS	Vagina_1	1	0	NA	NA
74164	MVLESKCQDSVGEIYFIWDSHPEVSSQEVCKMPAIVMTPDHQTFISKV	Vagina_1	1	0	NA	NA
74165	MDTDRDIENRYGYRHSHKHQYRHKEIDHEELAYGHMELQQSHNWLSTN	Vagina_1	1	0	NA	NA
74166	MTSYENQKTSIAVFEKILISHSKRADWAEIHTQDLIVEVAELQRRLNI	Mouth_1, Vagina_2	3	0	NA	NA
74167	MEEGIEEEEGKEEGKERKEGSKEGRKKEKRTKEKEQPFVQHKRDFLDL	Mouth_1, Vagina_1	2	0	NA	NA
74168	MAVGHCFLGFIFSVKEEARASPWSENGRDVGKVDNEGKTEEGAEKRGH	Vagina_1	1	0	NA	NA
74169	MSACEIGVMRQRVRFINCRCVLNACSMPRSEATMVTLFVLPKEINTER	Vagina_1	1	0	NA	NA
74170	MGYQRELVPWERAEQVSGDWRPWGGQWSGQASVGRLEQSLKGGKDVAT	Vagina_1	1	0	NA	NA
74171	MLIFIAISLDMLLKHEKLVELEETEDIFPITVLSISPWMQEIGDAETL	Vagina_1	1	0	NA	NA
74172	MEGELPGDSKIPFKLEAPGDREPALLGPDHTETLQASLGPHANFSKVG	Mouth_1, Vagina_1	2	0	NA	NA
74173	MDRHLGLDRTDGIFIEEYSIAIGWVWNMQKKNVNVRAEEISLWTEPQE	Mouth_1, Vagina_1	2	0	NA	NA
74174	MCGSYLNYMGSEFGQKKAGNRFYMVLNAILRDLSFISIPGASCLISVL	Mouth_1, Vagina_1	2	0	NA	NA
74175	MEMVRNVCIHSRYILEVAVIVCANGVKVEIKGDRLRERIKGKRSRMTF	Vagina_3	3	0	NA	NA
74176	MSLNEVAYGMVVEMYLARTLRKWYGAFAIVTSLTTTMLLCFDGLDDCA	Mouth_1, Vagina_1	2	0	NA	NA
74177	MLAWYYVKYFIYINLFLLHNNITKANIITVIIISILDWGTKLLSDLGY	Vagina_1	1	0	NA	NA
74178	MPRYESIFSDIDKIYDASLLLENVADSKDISTGCYLWNDAVLSSTNVA	Vagina_2	2	0	NA	NA
74179	MKMMNFLDSGFLVSKALSPQQCVLGLPPNVMLATLVSLFWSSPVLSVC	Vagina_3	3	0	NA	NA
74180	MAGGKGGNEELLFNGDRVSVWEDEKALEMDGGDSYTTVSVLNTTEEYT	Vagina_1	1	0	NA	NA
74181	MGFQNFALYQGDDGNTGKILLIFQSDPLSDRVTFLTYAIHAGLKTLIS	Vagina_2	2	0	NA	NA
74182	MCCWCESRNECECVGVLGHECVSVLRVGHECMLVCVRHEYECVGLCQA	Mouth_1, Vagina_1	2	0	NA	NA
74183	MGAVLGLLTHGNNELVRVCCLKLQVGGNLLHSHGKLIQHPSWEFLELC	Vagina_1	1	0	NA	NA
74184	MWRLYYSTVIADNKCVNVSDSDYVDDASNDNDEDAETCRFSSMIHPVK	Mouth_1, Vagina_1	2	0	NA	NA
74185	MAEQIVGEYLGGYYDPKTIVIKALSVLRPNMASHLTEGSPSDHILGNI	Vagina_1	1	0	NA	NA
74186	MIAVGHQGTVFPGEKGILSSLAPWDMVQQLLGGVYGVALPRYHFPSME	Mouth_1, Vagina_1	2	0	NA	NA
74187	MEERNGKAKEKTFVFIYTFPVQNKKVPPSAKEVSSSKIAAKERKLEYA	Vagina_1	1	0	NA	NA
74188	MQNWLASVIAVSKMLSAPGTDDSWHIERKKHDFQGNEILNIKMGSKSA	Mouth_1, Vagina_1	2	0	NA	NA
74189	MAGAEGASVEQEELEVGLTFQRTVRDLQDPPKIPTCATQRIVIVIGVH	Vagina_1	1	0	NA	NA
74190	MKVEWVGLANIIKERREIKPKVSVFNLDPIGTTNVPITGIGKWEEGQI	Mouth_1, Vagina_1	2	0	NA	NA
74191	MECRWGRVAQELDKPTVEWGAGEEGVLVSLLGAEWSIVALPISPKGGG	Mouth_1, Vagina_1	2	0	NA	NA
74192	MDAMERKQQIDFKWNMRSALRSGPGARGITNGRRLTQEAGRTVQSLLH	Mouth_1, Vagina_2	3	0	NA	NA
74193	MSQVGQGPCEASSKGEEAIASVFPRGRYMGKSDKKQGEEENELKMWHV	Mouth_2, Vagina_2	4	0	NA	NA
74194	MLREVERDKTELEVETVTQRHSIGGICKDVLEEMTFKCVSWRWLKETL	Vagina_1	1	0	NA	NA
74195	MLKCWEYLKERERGPEETPSSKRAWLGLGRFGHAAKLKEVVQEEARGK	Mouth_1, Vagina_1	2	0	NA	NA
74196	MKYYGTIESVHEQRIYMNITVHHYLPVHLNIVLAMHPHNHEHRIPMDP	Vagina_1	1	0	NA	NA
74197	MPIQRDINVYTGKELGIEMLPSSVSGIFIKHLLCAGLRLCVLQTLCQG	Mouth_1, Vagina_3	4	0	NA	NA
74198	MRKVYQEGDKGGLHYMVLMGSVKSNIRFSKVEVNDYTKSTFARVGITV	Vagina_1	1	0	NA	NA
74199	MVYIENKTVRLQKAYSLMHKLDAQMNKDNWEVCIHFCKRINEEVTDSA	Vagina_1	1	0	NA	NA
74200	MNINTKVKRAVLKIFKSCCQQVFKNVRYSSREETEPEIMIEDGEMIDY	Vagina_1	1	0	NA	NA
74201	MTAVLHRKLPWCNMDRFTREGKSLPAGNSVRHHTEWERSVGEETYKTR	Mouth_1, Vagina_1	2	0	NA	NA
74202	MFGMSHEGMNGRSPSRMGDLAHDSVVLDQGMLEKGKSRVYEGEMDRWK	Mouth_2, Vagina_4	6	0	NA	NA
74203	MLMEQMGCITKKNKDDSMEKQVLEGSLSFWFGHLKLGIPIIHPSGDGL	Mouth_2, Vagina_1	3	0	NA	NA
74204	MEGQMNKTYRKEYRRHTGYSKEVKGSIICVIGEKGDNRAEVILEEIMA	Mouth_1, Vagina_1	2	0	NA	NA
74205	MGMYISRQSEKPLSSPNRELAGCAKDSKEADVAEFPEARADMQEGVKR	Mouth_1, Vagina_1	2	0	NA	NA
74206	MRMSRTVTRVEDTVANVRAPGGKGQLCRDAKFTVDWHGVSRLMKVCEA	Mouth_2, Vagina_2	4	0	NA	NA
74207	MNEWKDELEFGAPKWSLGTQSNFRPFLFCQLPDSLTITPVIWNLFTAT	Mouth_1, Vagina_1	2	0	NA	NA
74208	MREEQHFNWPWEETLAISVGRQKEDNSGLKDILVVKYRGENINQSEMS	Mouth_3, Vagina_1	4	0	NA	NA
74209	MALFLTDIERMNGNACDRGNYHGLLQMPNVTVSFRLSLTSVGESEHVI	Mouth_2, Vagina_2	4	0	NA	NA
74210	MKRRELGSSLKEHPRLIVRKERINKQVREEALKKVGGDPGAAPVASGS	Vagina_1	1	0	NA	NA
74211	MWIIETPKVRAGRKLREHIFQFACFTGETTKSGDGVLYEFTHLIRGRP	Vagina_1	1	0	NA	NA
74212	MLDATRTKVTVSTVKEKQWRNQRELQCFLRFGALKNPILGAEKPCVLC	Mouth_2, Vagina_1	3	0	NA	NA
74213	MKIKNDRRGKMMNTIKINGFKVTKDQIKDLNLTTADKVRATTSLKIDM	Mouth_1, Vagina_2	3	0	NA	NA
74214	MKKNHEEEVKGLQAQTASSGLTVEVDVPKSQDLTKIMADIRAQYDELA	Vagina_1	1	0	NA	NA
74215	MALPDAAYQQCALATKHAWATITEEGVPVQSFLNIVQGSQEPYAQFLA	Vagina_1	1	0	NA	NA
74216	MRPLIQESPELGDVELQTKEVISVVAFSAEGPTKWFKASHKIGNPIFS	Mouth_1, Vagina_2	3	0	NA	NA
74217	MNCEFRINRKMPDGQGEDSSHLPHRAQHILKSEKILLLYHATDTVVKG	Mouth_2	2	0	NA	NA
74218	MIETLDLAVLAHGAPQVLRADNGPEFIAGALGRWASEHDTLQAFIPPG	Mouth_2	2	0	NA	NA
74219	MFSKKSQKASGEKEVEQNEKKGVAKPPVLFSDTQNLISTIEKRLNARV	Mouth_1	1	0	NA	NA
74220	MKKAGLKVEFHKYKNVKHGFGLGIGTSAENWIDSAIKFWEKQSVRYEK	Mouth_1	1	0	NA	NA
74221	MSALISITRKIPSFSADKIIPSLSSPQSLTGFKLATTATFFPINSDGS	Mouth_1	1	0	NA	NA
74222	MPIFENVKVSNVSNLSGVKVFNFEGKDSKYQESTTPEKKQDHGLAIGE	Mouth_1	1	0	NA	NA
74223	MEPGVYFEVVWLRLMLPLGCVGRECPRLGLLREAVHPIRRHYTPSDRV	Mouth_1	1	0	NA	NA
74224	MAETKTKLPRTFFNMRSLGKKVPLNDRKDRTGKEEKERKALPEAEWGR	Mouth_2	2	0	NA	NA
74225	MEFSGREWNVVQWNGVDQNGTKRNGMGSTGEMKCELRLCHFTPAWVTE	Mouth_2	2	0	NA	NA
74226	MDFNAINNDNDDDNDGNDVITAMMVMTVIMMVVIMTVMVIMMVTMCLL	Mouth_1	1	0	NA	NA
74227	MKAQEKIKTSADHLENGSILVERDLLRTKRGKGRMGKAGRSQDVNSLH	Mouth_2	2	0	NA	NA
74228	MGLCKMTEPTTHGHFGEKRRKCKQLENLFEDVTHKNIPNLTREVNMQT	Mouth_2	2	0	NA	NA
74229	MCDDIIGKHLENTEVLSAGYLVLMRKGLDLSLLKKVQKEREKRAPEEC	Mouth_1, Vagina_1	2	0	NA	NA
74230	MEEGTKKNIGERIISVFLNGGSWGILHDTSAYRLLFAPISVEGGDNAY	Mouth_1, Vagina_1	2	0	NA	NA
74231	MRERGEFQKMKSKMELEARLQRAFQNQVRLRKVGETGGLCAEEGQAVT	Mouth_3, Vagina_3	6	0	NA	NA
74232	MEETEKEYVTTWIERKPRVCDVAVEGRQLLEKEGNVNNVKMLIRDQVR	Mouth_4	4	0	NA	NA
74233	MDADEEARALGNEGVPGRDVAAGTVSMQYSGQYEGVQGTQEVTSGGMK	Mouth_1, Vagina_1	2	0	NA	NA
74234	MKEERTNDWFRKGMREIKEIWTLGGGTWKKKVKRGWKTEREKWRGGPS	Mouth_1	1	0	NA	NA
74235	MRVEGRRSKRIRKTPIGYYTYYLGGEIICTLNPYNTQFTYIKNLYLYH	Mouth_1	1	0	NA	NA
74236	MDAGQNLDTNQWAEFQFLGTSENIALPPFLKTPVSNIILSINNSLISI	Mouth_1	1	0	NA	NA
74237	MTKMLSAVWELPKSGWKNPTGVGREDIEELNDLKGSPFPIAPNASCTP	Mouth_1	1	0	NA	NA
74238	MEFIIEAHIQIAIEVKRELAAENVRKLEEKPHGVGRGVVAESQGWFAV	Mouth_2	2	0	NA	NA
74239	MYGYKGHYSEYTDKNEDKNVYIKVREGPAGAGGVAVRWAMPDDLRHLC	Mouth_1	1	0	NA	NA
74240	MLGFKAVLGHMRPMGHGLDKLDLNRSQNLLSKMMEELGSVLSLTGPEY	Mouth_1	1	0	NA	NA
74241	MEVKNFKYVKFVMAIRHSSGEVKWTIKYLGLEFRREVETGSLICGATS	Mouth_1, Vagina_2	3	0	NA	NA
74242	MANNMFAKTKTSTQKAMHFSVGACCGVGVAELQFIPFCFLLLQTYSAE	Mouth_1, Vagina_1	2	0	NA	NA
74243	MIREARSKQAQYPESHEERKILEMGNEEIQVEILWKIIFGKGLREGCG	Mouth_3	3	0	NA	NA
74244	MKNHEGASNAIKEVEMKEAGPQGSLDSLSARGPFAQLFLDSWETSLEP	Mouth_1	1	0	NA	NA
74245	MLNERNQTQKPQNIQFQLYEESRTCKSIETDISNCLHGVESSLRGNEK	Mouth_1	1	0	NA	NA
74246	MFTELQAVVNPHRPPYGGRKFLIASQRALYREADAKWDGEERIEPSQL	Mouth_2	2	0	NA	NA
74247	MLGIGMRKQGAALSYKDGHRKTQAGHSRCLKEISRDGGLAMGTGGNVK	Mouth_1	1	0	NA	NA
74248	MIGSSRGLFPGGEAEAGLGMRLETEIGANTKEDTSKILRGIVDWREGG	Mouth_1, Vagina_1	2	0	NA	NA
74249	MRQGRDGLGRPGKAKETESAEGEGLAGGDLGSLAEPITLLWCDFGKAT	Mouth_1	1	0	NA	NA
74250	MIGSTYGLSSSRRTAVTWGKKGDILGKWWEKKWDPIKRSQREVTFSSI	Mouth_1	1	0	NA	NA
74251	MVLNFGLLTFYKGDTWCLSVLREIEPTGGVCVCVCVCVCVCVCNQLNT	Mouth_1	1	0	NA	NA
74252	MSGLGMGKEGGSICESYLSHIGKIPVLATPVHLAFLYLVLSSFIYFSL	Mouth_1	1	0	NA	NA
74253	MKLIFIFCFRVKEGMEMNECLLNQVPSVIMLYIHMLNNPGNDSAREVK	Mouth_1	1	0	NA	NA
74254	MGQTEKLNAGTVAKKTWPTPQKVLELGWPFKVVSGQGREAGPLNTHTD	Mouth_1	1	0	NA	NA
74255	MENKEVNKTKEAWTNDDYEPQTEEANSTFCTQGLKIGCRNSLSGEGGQ	Mouth_1	1	0	NA	NA
74256	MNVQPRNESKKIKGTLRDLDQGPEQSGRFQETGSELGTMARRDMRIQI	Mouth_1, Vagina_3	4	0	NA	NA
74257	MRVCRCMERCVCEIVVCVCRYGEMCEMVVCVYLEGWRGVCVTWLCARM	Mouth_2	2	0	NA	NA
74258	MVLDGWGIDWAGLPLKEVTGAADLLGTTPDFLDAVIISNLLSEGIIKS	Mouth_4	4	0	NA	NA
74259	MNVVLSRLLERCFPAECPLRRLEGQARILQRQQQPEAALLRCDQALEL	Mouth_1	1	0	NA	NA
74260	MLGGATALLGALFGDWEWFKGMRMDAKLTRGGPVDFILGVNSTGLRDT	Mouth_1	1	0	NA	NA
74261	MSFLAGASVVSSQLDLGSQKSADLSGSSYMASPALLGHPVGLDWLGLE	Mouth_1	1	0	NA	NA
74262	MSELIQDGIFKANSRCRRDHKEAPAIVAVLVEAGGILHSFPQGTDLGV	Mouth_1	1	0	NA	NA
74263	MCDSFRAQNERQGIGKGDFEDEAISHVEIKNSKDRREVSPLTVMPRKL	Mouth_1, Vagina_3	4	0	NA	NA
74264	MRVDLFEWEKNMKISVSHVNAYQDFSNKMDRMTHSVDTVSFFPHPHLS	Mouth_1	1	0	NA	NA
74265	MTLQGTVLRRRDSVLEPPLAAWDVGWLRDKLTQALDFPESFVAAVKAR	Mouth_4	4	0	NA	NA
74266	MESGDLGLNPPPAADYAQTLLKEGILSGPQLSHVQDGNHLSPNQTEPL	Mouth_1	1	0	NA	NA
74267	MLERQKKKKTVPQKHSWNDSINFEGHELIDVGCTGLCVYCANEPKGDR	Mouth_1	1	0	NA	NA
74268	MPLTLPGYSGTQGLALATSTAAGDAWPVTTVFTREGQQSTKPSITGHC	Mouth_2, Vagina_1	3	0	NA	NA
74269	MFTDKEDLVNIDGVVRGASSSYLEWDPDICVAVDTVEFDAYLNSHRDL	Mouth_1, Vagina_1	2	0	NA	NA
74270	METKISGQWGQRAKGKYKFMGRELTDFAVLVALWWHMSSFGRLRETVP	Mouth_1	1	0	NA	NA
74271	MMRFINLERRALFLIKGYSLQGGHSYRLGSIASSQKPETGTSRVGRII	Mouth_1	1	0	NA	NA
74272	MLTRPIREGLRARDEENRTVSGSQRMLTNLIEIKGLGEGLLDEAYCRY	Mouth_1	1	0	NA	NA
74273	MTWTLKDRQVVIGRARKGWSGKGLCMGKVTEGGPGRLDDGQRPSAVTG	Mouth_1	1	0	NA	NA
74274	MGPAVGRELRKSEEEQICKSRALSAKTDMGKKKAVQKHESKRQLRNVY	Mouth_4, Vagina_1	5	0	NA	NA
74275	MEGWVSKEAKEQGVFSGKVEVEVEKKSVGQTENKLIGSPGRHQGRYML	Mouth_1, Vagina_1	2	0	NA	NA
74276	MRWQLDGSLVTDEVEQKKKGVYIRPGVYMKWDIDGKEVFRANKAWSKL	Mouth_2	2	0	NA	NA
74277	MRKGQRIPDLKASREVEDVSVIEGEKEVGPMQAAVRIETKEYSGFFMR	Mouth_2, Vagina_2	4	0	NA	NA
74278	MVVVVRGMLHSSVHFILDAFDVGNKDVWKWLTFAYWGKVGIGIFLKTE	Mouth_2, Vagina_1	3	0	NA	NA
74279	MLPGEEIVLGGGGHRSVLYLGFHNCFYSGRVLGTFFFPFGTTNKEARG	Mouth_1	1	0	NA	NA
74280	MPSTWMSPWGCCAALCWGLDDLVTFPVQWRAAFAQEPLEQRVERRARA	Mouth_2	2	0	NA	NA
74281	MPEEGTDVMRSDETIPFEGGVAKSISVGEGMLPFGVRKEGFQEEESIP	Mouth_1	1	0	NA	NA
74282	MKENVSLWEHSPRTQDLISDKDLTSVLWESGKKQLPTLSEKSMTVGGG	Mouth_3, Vagina_2	5	0	NA	NA
74283	MGNLASHQVVGASGWPLEEVHGERRGGGVAAIIHQVPSLTGVMQGGAL	Mouth_2	2	0	NA	NA
74284	MENGDVSLMVPIRDGCVRKFKSFGNLKDLKTSRWSGEIENPSNEHDLL	Mouth_1	1	0	NA	NA
74285	MILGNIQRYVYLNLTDGSGGPSGAAAVKMLAAAGEASQGRALGGARGS	Mouth_1	1	0	NA	NA
74286	MYAKMADTEMEISVQDNYQAELLKETPVKGKKKKQNWVREKLGCLAGL	Mouth_2, Vagina_1	3	0	NA	NA
74287	MKGSPGDMGNAGEVVKEREDTENWCGDMFAWHMARRRAAEKTKKEAVA	Mouth_2, Vagina_2	4	0	NA	NA
74288	MGFISVGSPYFKQEAKPSFEVITTNPIVDYVPGSIPNTSRVSPDVTFI	Mouth_3, Vagina_1	4	0	NA	NA
74289	MNVGIFGRPLFGGPALGLKEGTGPVVFGFMLGGHGRKAVMPEVRVELP	Mouth_3, Vagina_1	4	0	NA	NA
74290	MLETVYLEFNETSDKASHDILRPGFVILGTMDTLGRIILYGGKPSCTL	Mouth_3	3	0	NA	NA
74291	MQEPDGNYCFLFLCTVQVQVQVGLQSNIQKEQYTLPMDMKGQGLKTIL	Mouth_2	2	0	NA	NA
74292	MESEAASADMEAVASYPEYLSKIIAGGGYTKQDVLCRQKSLPLEEDAI	Mouth_18, Vagina_6	24	0	NA	NA
74293	MGWGCQEEGRQLFECLHEKADDSGVWVNSGNHLDRGENCLRAAEDLHY	Mouth_1	1	0	NA	NA
74294	METLVSPRVEVVLIRGVAFDVSESARTEDCDLCPDPEVPTLVTAVFVE	Mouth_3, Vagina_3	6	0	NA	NA
74295	MLEPSDSSLVTASIKMLQQATTNPMATIKELKTSAKKLKKNQMEITEI	Mouth_7, Vagina_1	8	0	NA	NA
74296	MKRERETALSLEREGYLTGKDWMVMDAPDFIVQLKKVASDLHRAHRLV	Mouth_1	1	0	NA	NA
74297	MTHMSSRKKMTSYLTYAKHTPSESVSKLKEVDSIEVFNIDNEALLFIY	Mouth_1, Vagina_1	2	0	NA	NA
74298	MMICPIMTSQNLPTTAGILYDDLPVMTSQNLPPSAGMLHDDLPCYDHT	Mouth_1	1	0	NA	NA
74299	MKVIPTKLEHHLFLRDEVTNCFFETLVSQDSVEMRLVISTVKYLNHHL	Mouth_2	2	0	NA	NA
74300	MRIAIALPPSINTVIELLRRGRAAAALLPSFSPETMKANASSHVDAAH	Mouth_1	1	0	NA	NA
74301	MEIKKLEKDVVFSVEFFGIGENQSSRFVTSWATKEEDVNKLVELIKNL	Mouth_1	1	0	NA	NA
74302	MFSLINGAQHWVVMDIKMGTVDTGDYKREKGGREARAEKLSATMCLSG	Mouth_1	1	0	NA	NA
74303	MEVTQASGHGAGPGAERTHMYILADLGILDFLCLTFLICEISILIMTK	Mouth_2	2	0	NA	NA
74304	MNSQDLEKQSQMTANNEEKLHSPGTVRVAGDTVIIGKESGGREVRGTM	Mouth_1, Vagina_1	2	0	NA	NA
74305	MKTQNQIIYTTFFRSKEEESKQVPFHKEIEEGFKEVKVEWNLKLHIKA	Mouth_1	1	0	NA	NA
74306	MREHLGIGIKEGRKGPLKKEKQSNTESQWHTERERENRLRDREGWGQK	Mouth_1	1	0	NA	NA
74307	MGLAVFHGHYINGGFTVPFYKQLLGKPIQLSDLESVDPELHKSLVWIL	Mouth_4, Vagina_1	5	0	NA	NA
74308	MVRNAYTFIGILELTKHRLNEITVVWNVGFKPVVEGDIEKGRNLVDSF	Mouth_4, Vagina_3	7	0	NA	NA
74309	MDKDQPVSRVSCLSKDTRVCDHHLELDKSNFKINKSRYFHYLITVEFY	Mouth_1	1	0	NA	NA
74310	MNKTPKDPLKKPMENCEGVAWKPRGKIVISTLEWSAVSDVVRYYSEFK	Mouth_2, Vagina_1	3	0	NA	NA
74311	MYKALWAMLGRKRREKEGEMGEVGDINKSKEVDREGSARGKDRGARDW	Mouth_2	2	0	NA	NA
74312	MAFELAWQGGAAGTGGDFACSSDAEGTESDFHLLTWGVSATAPGGASG	Mouth_2, Vagina_3	5	0	NA	NA
74313	MSLNQLGRKGVTILVGMINPEYPEEIEFLYIMEIRKSTGDPLGHPLVL	Mouth_3	3	0	NA	NA
74314	MDQHFGVNFWFLLIKELVVMIMVNIYFAKYYNFHNNQKTLSKVIYNKA	Mouth_1	1	0	NA	NA
74315	MEIADGLNVRCEIKGGIEDRKVSGLSTWNHGGAIYCNGKPTERNRFGN	Mouth_1, Vagina_1	2	0	NA	NA
74316	MTMVQFMESLMTITLWVLFFALNVRSSKCLLVGLIAKRKGVVAIVTIM	Mouth_2, Vagina_1	3	0	NA	NA
74317	MLEQKRDPWTLQSEVKIVNNPDGRECIKGVNAGESSGGQSGGPIIFVF	Mouth_2	2	0	NA	NA
74318	MVVYVNKADAVQDSEMVELVELEIQELFTEFGYKGEETPVIVGSTVCP	Mouth_8, Vagina_1	9	0	NA	NA
74319	MDQDWLEKEVIRRVMNWEKIGGFKELSLNEVKEQVDIGKYNDSKDRRS	Mouth_2, Vagina_1	3	0	NA	NA
74320	MTQTLELSGGEFKITIMNMLKFPMEKVDHMKEQMTSVSQEMETVRTKQ	Mouth_3	3	0	NA	NA
74321	MEEMEKLRLYLSCDWLERMVVMPLAEIENSSAEADVRLDWRAGKSKRA	Mouth_1, Vagina_1	2	0	NA	NA
74322	MLSLTELFLSIYDVNFTLRPERTEVMKRDFVCSFVLMEAVFLQETQAI	Mouth_2	2	0	NA	NA
74323	MYFYYESETISYNIHSNSMRFVFNNKEAKEKEVKANQVTHLIGDQTHM	Mouth_2	2	0	NA	NA
74324	MGSVLDQQVLGQLSHNPYKLEQATGMGAGFLEAGRGQGSGYRGQSAES	Mouth_4, Vagina_1	5	0	NA	NA
74325	MRQYIRKQKLYEWEVTWSVDAEQQELIDVIEGHLCDILGNDSSMRSAV	Mouth_4	4	0	NA	NA
74326	MMFLAVGIYALFVSTNYWERYYTLVPSAVALGMAIVPLWASMGNYITR	Mouth_1	1	0	NA	NA
74327	MSGFHTKKKLLWGIKSYFHLFRKSYIVYDIIQLRHQQIGNFYESSERQ	Mouth_1	1	0	NA	NA
74328	MADAHLGDAADDVRVLPSVVFLIPAEDLHLPAFQGVDLSRWEKGGEIS	Mouth_2, Vagina_1	3	0	NA	NA
74329	MPINNRMDTVWGVQTMEDYKAVTGNELLLSATRWMNFTNIMWKEGRQS	Mouth_1	1	0	NA	NA
74330	MPMRPPGQDYRLLPVALSVLAGAALSLHADWTDRAAPASTDRATGSSR	Mouth_1	1	0	NA	NA
74331	MHALTHTQKNTHAHTLMITHVHTCSHTRVTHVYTHDHILTGSHVHITH	Mouth_1	1	0	NA	NA
74332	MGSVERWRKGFLDKSGSMSKAAEAPVRQVERLGRMQRLTGGNRVTAPF	Mouth_1	1	0	NA	NA
74333	MSKCLEWGRLSCHTGTLRTHRGDCRVPSLMLQLEVILPSTWPLGHSAL	Mouth_1	1	0	NA	NA
74334	MGAAYILLYDFDNNYTFAQVKKAYMAIQNGLYVYLLIFLSLWYAYDYI	Mouth_2	2	0	NA	NA
74335	MIEIIQVKHLGQCLIHSEELIHSSFYSYEMVGNGKEVEVASYDDLSIF	Mouth_1, Vagina_1	2	0	NA	NA
74336	MSRLRGSVDGIFKKTSRVGSFLLKLHVLKQEGWGMREIDQISMVAVLT	Mouth_2, Vagina_1	3	0	NA	NA
74337	MVNHYNTQSLQNIIDNQRVKCTNETKDTQVISERKEINVVIALFLMEH	Mouth_1	1	0	NA	NA
74338	MVEAVVEGVGRALEGARVTNGRSWVAQRHSPQRAVARLVERFERLGPG	Mouth_1	1	0	NA	NA
74339	MNYNITVERMNRMQGLRVSTVPAVLSPNATLALTAGVLVDSAVEVAFL	Mouth_8, Vagina_2	10	0	NA	NA
74340	MEQAFSLNPSIELCIKNVNVLYVLQVTCVKILPVTRDDTHLKSASGKR	Vagina_1	1	0	NA	NA
74341	MVIVVQLIIVGDSTGDGSTVIIRAVIDVFSRHLKYREWFAIQYQKLRN	Mouth_1, Vagina_2	3	0	NA	NA
74342	METLGVYISENIFESCMITKQKAATINNEEDKITRKVDVNKPSSELAQ	Mouth_2, Vagina_1	3	0	NA	NA
74343	MSLPAADTGFFLPYSITSKAKVKRGCGYHMKKSGLDFPNVYVVFGDLP	Mouth_1, Vagina_2	3	0	NA	NA
74344	MLKKIYVVIDAVIEVSPGFRAVTKARCDQLCLGVEWGGLVRQGVLRVG	Vagina_1	1	0	NA	NA
74345	MVEMEEIGGGDEKGASISRNKCNISPAARGQEQEELNPIRNNRGQMSR	Mouth_1, Vagina_2	3	0	NA	NA
74346	MEVTTEWKMRPMKGMRSTGQVELKFSFGERKDASLLGTRKKGRGRRMS	Mouth_1, Vagina_2	3	0	NA	NA
74347	MNQGLAHLTMSKGAWELETSMSMGKSRVVLRCWEEVLGLCVLAAGGWM	Vagina_2	2	0	NA	NA
74348	MEGLKNITVKDDAATFYELETNETSPDASPVTGIMVLKTSMLHLPCTL	Vagina_1	1	0	NA	NA
74349	MRLLESKKGLSFFAFEHSEEYQQAQHKFLVAVESMEPNNIVVRGPCSP	Mouth_1, Vagina_1	2	0	NA	NA
74350	MIGGGGSDRKEYSKCMKYRGGEVQGREVVAGIEYRGTEKWSGARFREL	Mouth_1, Vagina_1	2	0	NA	NA
74351	MMERTSAHPGHIEARRKEVVLCEEDVLGPLCATQAVEAKAEGCGRRGQ	Mouth_1, Vagina_3	4	0	NA	NA
74352	MTVMGTAHSGEPAFPRRVEEGWEERGCGQVLEDLSGGVGQRMGLAENR	Mouth_1, Vagina_1	2	0	NA	NA
74353	MVKPTLTNAVVIPGRKRTQRKSKKQEVIFKTISLDQSTQRVDVKWGKR	Mouth_1, Vagina_1	2	0	NA	NA
74354	MTTQGVLGNLAEQAEVGEENAEAGSTEAPARKAAGLRLHGCRLVTSGL	Vagina_1	1	0	NA	NA
74355	MTEVKYPSGHIAWCGGGRVSYMIATRLITGDVNLEPLVKVVSAGFSIV	Vagina_2	2	0	NA	NA
74356	MNRNNERDGIWNKSQKVDMMWDSAEIKNRHLSCVTETNELGSDKNNYS	Mouth_1, Vagina_1	2	0	NA	NA
74357	MTLNFLAWENKEIAEMTQAFIEKAKAKMKVPIWTANEIHFEMLSSWCL	Vagina_1	1	0	NA	NA
74358	MGYMNLIITDESENRGFLDCDVGCAWQLSMLQYVADEVNKGRVEGHLK	Mouth_3, Vagina_1	4	0	NA	NA
74359	MTLQNLKIEKEHWVLWHVGAVWYQGHLGLWQGGQDDVECQLPPEAVLG	Mouth_2, Vagina_1	3	0	NA	NA
74360	MISQLTKRKSVYVEKFISVNKNEKYVQYAITIKYNLPIVAHWFHYHGS	Mouth_3, Vagina_1	4	0	NA	NA
74361	MKEAEKPVRRLQSLRGGMSQATVTMGMERNRQLPEVIRGYHVHNMEVN	Mouth_1, Vagina_2	3	0	NA	NA
74362	MMVAMSQGNKNSPELPTGPIQQSLCLTKPLALVLALNLAPFLEAYEDE	Vagina_1	1	0	NA	NA
74363	MKYYINEGILNCEVLKCASEMINKSTSNLNLRYKPQFNMFLLWGIDEF	Mouth_1, Vagina_1	2	0	NA	NA
74364	MKLGMEPCGDSSQKEEQNAKIMERVALGRSKASVEEVGAGTERVPCGL	Mouth_1, Vagina_2	3	0	NA	NA
74365	MWGPSWELGQQHPLAARQTLAWVHFLYLYLSSWVTYNMLLWMSKLAHL	Vagina_1	1	0	NA	NA
74366	MPLEACRRMETAQRSVKLSVLERGKKTCREVIHKPSFGRRTETVKMIE	Mouth_3, Vagina_1	4	0	NA	NA
74367	MNNTLDIKVISRAFSKNTGVCVREMGVAGENSAHQFSEEKHVTTLWSL	Vagina_1	1	0	NA	NA
74368	MQPCDISAYIPLIIVARGLGVVVILGGFVTGYKVEDFITERRRGVIRG	Vagina_1	1	0	NA	NA
74369	MGMLDGREDLEREEKREPESVYETDCRWDGCSQEFDSQEQLVHVSPRG	Vagina_1	1	0	NA	NA
74370	MDVTRLTQYKLPQQLRMKRNTVGDVKVVGVHSDVLWIKAHRNVREQVA	Vagina_1	1	0	NA	NA
74371	MERGVSTVVPAAALVPTHEDALYRTEREIPPDVGWDMGTVTPCYEALT	Vagina_1	1	0	NA	NA
74372	MRQASKKYSIIEIKLDIRLLYCSEFEGYRAQEKDEIPKSKVGKQSLKE	Mouth_2, Vagina_1	3	0	NA	NA
74373	MWSLPVSSIVQVNRIANSMFIVNKGRFLVVFKNINLIYFAYKLEVPIL	Vagina_1	1	0	NA	NA
74374	MEEAKDRRQRRIEIRDEYRQRSKDAEEAGVQGTGAEIDKLVLNTVFPV	Mouth_1, Vagina_1	2	0	NA	NA
74375	MVLEEAGRKGFKDSEENDTGTWRKGHCYYTAAESKTNARDKLKKDYYI	Vagina_2	2	0	NA	NA
74376	MVVVIVVVVVVVIVAVVVANYCIVTKPVFCKMMSRRVRLPDRPESFSQ	Mouth_1, Vagina_2	3	0	NA	NA
74377	MHAVALCLYHPACAQQPVLKGVWEMVGLGVGEDLGSALSYSALCSQAG	Vagina_1	1	0	NA	NA
74378	MTPANTVFKMSRSTTVVQNKKVAKNNCSTEQVFIVCLLDTKASCQVQG	Vagina_2	2	0	NA	NA
74379	MNYKDPSMYKIIRNNNYKDPLMYKLIRNNTRSYRKVIIKWEKLQMMYL	Mouth_1, Vagina_1	2	0	NA	NA
74380	MATISAFCCDADHPTSDRIVISLFPQELELQLKSKNPSIDSPPFKGRQ	Vagina_2	2	0	NA	NA
74381	MALCFSTTPLPGGILLDVSAEPLCSEDALVLHPFALGSELLLPFISVG	Mouth_6, Vagina_1	7	0	NA	NA
74382	MKTALEEHTGTHTQTHIYIKYTHIYFLKAFKAKAGPAPLPELAASPLS	Mouth_1, Vagina_1	2	0	NA	NA
74383	MNLFRAALKAILGHMQPVGHELDKLDILSFILAAHSRLRPRAFRENSL	Mouth_3, Vagina_1	4	0	NA	NA
74384	MENEFVLIKKVVDDAYMNKVELESHLEGLTDEINFLRQLYEEEIRELS	Mouth_1, Vagina_1	2	0	NA	NA
74385	MVLRLEWATESLAGLVKTQMGGPYPSLLIQQVSGVAPDAEFLTSSDMI	Vagina_1	1	0	NA	NA
74386	MLEMDWMATKHINSDSHYRLKVRISSEYQQTESGAENNPLVCVYNHWV	Vagina_1	1	0	NA	NA
74387	MSDRFLINEEKKYKQGKDESGINPVVLNWNWSYATQEEIEMNMICLYT	Mouth_2, Vagina_1	3	0	NA	NA
74388	MFYPGVAPFGLPLGEIGSDQRSNFIRRTKLLFSFFFVTFAYLFSTLKV	Vagina_2	2	0	NA	NA
74389	MTCFTPAALVITQLVHELHAHGNRDVGYAWVQENGFLLMKAKLAMATV	Vagina_1	1	0	NA	NA
74390	MGEREGFSINGAKSIRSPYGKNEYLPIYHTKDLNPKYIFKKTPTTQRR	Vagina_1	1	0	NA	NA
74391	MDFPKEKREKGAESLLKEIVTENFSNLEKEIDIQIQEARRTPHRVFEF	Vagina_1	1	0	NA	NA
74392	MKKMGEMSRQDTREDAIENVNNSFQKQFHTMALSVHMEIRKRYVLSSP	Vagina_1	1	0	NA	NA
74393	MSNQKKNLQQLQRKIVEKARKKVDRKMEEEKVLVREILRVEIQRTMIP	Vagina_1	1	0	NA	NA
74394	MEHRSVDLQTHGGFVSLGYVGSGLVVGRQVDNLESLMRARKLTALACP	Vagina_1	1	0	NA	NA
74395	MPLTGRKKLINPIGLEEQRGKIVVLETRCSEKGSHGAETDSEEVALAS	Mouth_1, Vagina_1	2	0	NA	NA
74396	MLLGSSLIETWKGAKKESGARKGKWKLATQAKEFLMEHQPFKPSGFLF	Vagina_1	1	0	NA	NA
74397	MRYFSGNIHLWNTGQEQSHRRVHHLDESGDQDCGIPSGDVVLETTDPG	Vagina_1	1	0	NA	NA
74398	MLSGGTAQSEGGAQHVVFPVAVLDVRALSGPLDGDKSTFNTSCLLSDF	Mouth_1, Vagina_1	2	0	NA	NA
74399	MEKEFKVYVLLLGWGMALRMCAEVGGVHDSKGHVCFCVGGDCLLNRKK	Vagina_1	1	0	NA	NA
74400	MREREREREGGKKKGEGEILSHFLATSDLSMHEKTLPGAKKNVTRRDA	Vagina_1	1	0	NA	NA
74401	MVLPLRREMVLGFPYLLKPSWGGGWDVRLAVWAEEARGHFLFWQTVLA	Vagina_1	1	0	NA	NA
74402	MLQAEETGNAKAQKRRNRKYKKFVTRKDEGGNRLLLVLPLSGKIVLLI	Mouth_1, Vagina_1	2	0	NA	NA
74403	MSLGLEELYLKVLKGISDTSRALPVREKSWRQVDILEEWLDDVLKGER	Vagina_1	1	0	NA	NA
74404	MEVQKQAKLLAVFGRQDPDAPGRVTLEGGAGGFQGARHFLRCGLSAFP	Vagina_1	1	0	NA	NA
74405	MVREDLAGKEVLDLALKGRWNSNRQGRQYRVFFSGKIRIVSKRDLVRK	Vagina_1	1	0	NA	NA
74406	MCRAGAKSCLSEFRAGGAWAKETLVIWAGRSGAEVVAYKVRTTRFRAK	Vagina_1	1	0	NA	NA
74407	MMEEEEELDETPGQPGGLCVQVKLNDGKIRLPPYLIVSQKVTTPLLNE	Vagina_1	1	0	NA	NA
74408	MTHGVPDCAYEVFGKKGLLTAVSPVSNDVRAAGLTWIPSACEGVTRLI	Mouth_1, Vagina_1	2	0	NA	NA
74409	MPKQTVLSSVFQILTKYLIMQGDSCSDFGDGDSILKENDLNEVPDHGP	Vagina_1	1	0	NA	NA
74410	MEVMFQQLGVEGQGPPLAWATAPTIVHYRVGMQEGLWVLQLTVSGLVG	Mouth_1, Vagina_1	2	0	NA	NA
74411	MLKHFDTVGGLGLGTFDACLISEELAYGCTGVQTAIEGNSLGVSDLEN	Vagina_1	1	0	NA	NA
74412	MDAWCFQRQMEDEESLMAFGFPEEKRRFPGSESVGDHQDRRIFDRHRT	Vagina_1	1	0	NA	NA
74413	MLFEKNQGSVQHILCNPVAKAEGLVGVASLLPHYEEQNNPVIDSINQL	Vagina_1	1	0	NA	NA
74414	MEEEDEGSKFCEEDIDQILLRRTKTITIESEGRGSTFAKVIVGAILLT	Mouth_1, Vagina_1	2	0	NA	NA
74415	MEADLGAGHGKVAILELCIDVGRELTGDQLGYWAISHYKEFYMLKLKD	Vagina_1	1	0	NA	NA
74416	MRRGVRELPSLLCAVTAAASGFMFHVVWRETEPKHGKKHERVKSWHLA	Mouth_1, Vagina_1	2	0	NA	NA
74417	MSMYYSDGVWRYLLKSEFYVKYEYKTRATTERINIEYRKLRKVDKPSR	Vagina_1	1	0	NA	NA
74418	MPILGSIGAAKMRGYQVTGHNDPEVSHSLTEMGKKDSKETFGMVLYLK	Vagina_1	1	0	NA	NA
74419	MGFVVKGDQCADKLGLNEEYRTLIWTRLNAWILKLLSTGLHLAMIVLL	Vagina_1	1	0	NA	NA
74420	MEAEVDKLHGRMHHEAVGALRWTQSYKALCQTKVMNKKHIYEHTESKN	Vagina_1	1	0	NA	NA
74421	MGVTRFRELRTFYTGSDIKEITQNIVVVWRRSGVGEEGRRVVKTDGIA	Mouth_3, Vagina_2	5	0	NA	NA
74422	MNIKGASGDVSGGNGSHVIRNRKKGDSSYKVTEHLVQLDSTVGWKQNL	Vagina_1	1	0	NA	NA
74423	MPGERDKSLVFMGPVLYYVEKNVEQEHCRGRMQTYGNAHADDSRAAVV	Vagina_1	1	0	NA	NA
74424	MLTKIVLIYSVHYDMTFMVPGKIGMFSCTGDMALNLFGKGGVQNANSS	Vagina_1	1	0	NA	NA
74425	MFSNEDELYSENLADLLVFDPRGTFVQQSEIYNTVQGAAASIHQCQAA	Mouth_5, Vagina_1	6	0	NA	NA
74426	MVLKLIAVESEVVKTQMARPYPQGARFTWLGVGLIFCISNMVLGAAGP	Vagina_1	1	0	NA	NA
74427	MLESKRCKEDEMQGADSCSLEAHGRDFGFYSVKGRKPPEGFEESSDMT	Mouth_1, Vagina_1	2	0	NA	NA
74428	MTYLNGEHFRQGENSGIAWGKSDLCWVGKEDGVKEQGGREKKQQKLGA	Vagina_1	1	0	NA	NA
74429	MNEKFAPELLESKPEIVECVMEQLEHMVRVACLGLTKEEKGKSIWSAH	Mouth_1, Vagina_1	2	0	NA	NA
74430	MRHVRVYVSVGLCVLVSTYVLVYVTVHFRVYERCVHVCACVSEHTYVC	Vagina_2	2	0	NA	NA
74431	MLLKHSPTFLFTNLLLPLDTVQLCVSHGFVHVSYMNDLVGIAAFNKIE	Mouth_1, Vagina_1	2	0	NA	NA
74432	MRRSAKKGEWRMVYGVWFMESGVWNPKERMENRKCCIRNGAWGEENGV	Mouth_2, Vagina_2	4	0	NA	NA
74433	MFADIDIDMYIYLSTDFHTPILTSDTLFIENLSSELLPAYSITNTLEE	Vagina_1	1	0	NA	NA
74434	MVSTEEVEDQGCAWVMLGKKMFTVIPPATPTAVGPTSEEGHRLIVPLT	Vagina_3	3	0	NA	NA
74435	MYYSDVQKKDILEYMTTWVSLEDNMLSEISKSYTHTHTQNKYCMISLI	Vagina_1	1	0	NA	NA
74436	MGFTIGLMGCPFPQELKVPVTLFQEASQLLLNVHLCIQVKSDLNEEEG	Vagina_1	1	0	NA	NA
74437	MKGTKSFMVGPMEMGVLAEEGVAKSYMYYWCNFMIPCNGRGDHIEQEK	Vagina_1	1	0	NA	NA
74438	MFIAFEGIVDAMLFSQKVRGGGGYGFSVDPDETTIKSTAVKQKHLQLS	Vagina_1	1	0	NA	NA
74439	MERDFGVLSIDPVKLIYKTNNHTCILQSERKRESEIDTKRRTYTEKAI	Vagina_1	1	0	NA	NA
74440	MLDGQLGLLTYETGEPKVRGYKTIIWVEKENIRILKNQILKKTNNLFF	Vagina_1	1	0	NA	NA
74441	MLMTHDRNVVAMAQCIYTLLVKEEQGMEEQSELPEQGMKIEWFVAVKC	Mouth_2, Vagina_1	3	0	NA	NA
74442	MVQEVLTGHGKSGEATDHEVTYQLSGFAANSEPLFENIFPLLDIKCAK	Vagina_1	1	0	NA	NA
74443	MVLCPSFLVAKAPGQDLPVAVEGYQEKNNFTPLVRNFATLSQTLIYDS	Mouth_1, Vagina_2	3	0	NA	NA
74444	MHWQALVPAGEAAQMREILPSQSPQVVGKTKWGTGKVKLTVQERLGSV	Vagina_1	1	0	NA	NA
74445	MSKLRAVVETHTHNNNDNNKINVLCVYYVHYTVCDNPREKIANLKSHP	Vagina_1	1	0	NA	NA
74446	MDAENVMVDKIDIYPTHAAYTLNRKTEFNKHDSKMQRAIRLGKISLRN	Mouth_1, Vagina_1	2	0	NA	NA
74447	MLKSKQVRISLILKQQMLNFSQKVSYFEGNEQNLGVEYLVQSLEVPKK	Mouth_1, Vagina_1	2	0	NA	NA
74448	MGWGRILEVTTEDESGREKERIKLDSQVSGSDIGWMVVPFAKMRKTRE	Mouth_1, Vagina_2	3	0	NA	NA
74449	MISTKKAYDYIFWVGWGAPVANQAWITRSMVQLAVQVGIIGIEDFAGR	Mouth_1, Vagina_1	2	0	NA	NA
74450	MAGSLNFQFKRIIFVSPDGRTSPFGTKTSRPAEKRLQEQEAKILLVDH	Mouth_1, Vagina_1	2	0	NA	NA
74451	MRVLADARAEFVQLVDTFPHAGPQLQFDLDVGFNLSFTFDPKTIPIRH	Vagina_1	1	0	NA	NA
74452	MGKEKRNVIEGKEEKKSFTEEDREKAMGYYSWSNDFVGGTPVPLQYDF	Vagina_1	1	0	NA	NA
74453	MGPALSQGSHKRQAEPVLTLEVIIEAEVGGMHFEGEGRGFEPRNAGGF	Mouth_2, Vagina_1	3	0	NA	NA
74454	MRSLRETVQMERRPRTEPGVPQLLEEKEQQARKESKEKQGVIAVPGTG	Mouth_3, Vagina_1	4	0	NA	NA
74455	MRVVTMSVEICLNFMSYQPVIDFMFILARAKRDTIEYFNTDFTCLGEL	Vagina_1	1	0	NA	NA
74456	MYKQSVLTHPTDPDVSSSEDGREEQNKISLAIGLQYQRTEGGFKAITA	Mouth_1, Vagina_1	2	0	NA	NA
74457	MIAESERSASECVGTPFEVMGSQLKKRPIFGNEAPHRKRPRALGRRGF	Vagina_1	1	0	NA	NA
74458	MVLELGSEVWIQIKIAELVVKARRVVEITQEHMWSENRMGKSSVYVDI	Mouth_1, Vagina_1	2	0	NA	NA
74459	MRIIFFSETFNSLVFTSPDSLQIFLSTRVDWQPLMVTRPIGTAEFTVV	Mouth_2, Vagina_1	3	0	NA	NA
74460	MKQAKHRKTNIAYSHSFVGAKKSDLRKVESRMMVNRGWEGGRMKIDIG	Mouth_1, Vagina_1	2	0	NA	NA
74461	MLSRMAPLKDNELEYLILDPPSPLVERALSFLYLETGLDGVNSFKGEP	Vagina_2	2	0	NA	NA
74462	MQGAGSRRDGEAEKPEPKGGQEEPLPRGMSGKDHVKAREKEEGVTSTP	Mouth_1, Vagina_1	2	0	NA	NA
74463	MALLSDFYTLMRYIKVKIISLDNVFLSSYINKAIKLESIEEHIIKLLV	Vagina_1	1	0	NA	NA
74464	MPPNFSPWAEKDWTEEDRAREKVLMQELVTLIEQRNAIINCLDEDRQR	Vagina_1	1	0	NA	NA
74465	MTLKALLTEDWTGTISNLGNKININSHVCFSIGLIMKHIDTASKNEGR	Vagina_1	1	0	NA	NA
74466	MRLRKLKWFQHGGDDRNSFLKSPQESHKELSDYFHFEKVMCKGENEDA	Vagina_1	1	0	NA	NA
74467	MTIPAFRKCIADEQKHPQIILKALIERYARQMREGTAGLLEGFTQEMI	Mouth_1, Vagina_2	3	0	NA	NA
74468	MKIAAKIENLPRAGLGNGIVCAVFGGGASAVSAIFAECSVGELVGLER	Mouth_2, Vagina_1	3	0	NA	NA
74469	MSSDGKVVVLNRVVREIFYKKVIFKQKLEGGEGACIPGRRHKCNGPEV	Vagina_1	1	0	NA	NA
74470	MHRFTPTYTYQSFIHSVNKGLLNNSYMSEPIPDNVDTEMMKQRFLKVK	Mouth_1, Vagina_1	2	0	NA	NA
74471	MPGIMGDSNDKYGSLIMEHLVGIADVMEWHPYGDGKSQKGNDTVRFEF	Vagina_1	1	0	NA	NA
74472	MNLVKQFFKQDLGGYHEAGVGPPAVSPGKERAQALILQMGKARLAEWK	Vagina_2	2	0	NA	NA
74473	MSNDKFYQLIVCLGNELEAVPTDTVGAGAGVIWLFRKQSGKVQCPGLL	Vagina_1	1	0	NA	NA
74474	MEPLKNFEQRVNKIRLIFERDHSVGHIHNRLNGKARAEPGRAVRRQLQ	Mouth_1, Vagina_1	2	0	NA	NA
74475	MKGEGMMSMECAVSMQGESGVGKLWTMFFSVCNVEGMVSAYKVCRVCE	Mouth_1, Vagina_2	3	0	NA	NA
74476	MMYFAWYICWARLVEMELKMRFVYRRLIKEVLPGETNKDMEEAGQGRE	Mouth_1, Vagina_1	2	0	NA	NA
74477	MLRIFTKHEEVEEESKNTWFAIIKLLFAECLIYEASKEIDTLMNIYLT	Mouth_1, Vagina_1	2	0	NA	NA
74478	MMEKEVLVTGGRPEFRETELAWTSKPAELGLGLGVSTHENGVNYTVLL	Mouth_1, Vagina_2	3	0	NA	NA
74479	MQSKSFGDRCHDLLHIRGDVSLEWSSSGLDDGEKGTVIRLIKDQFQST	Mouth_1, Vagina_1	2	0	NA	NA
74480	MLETERARLIQHISFAGAKIQLTEELKRGQREVLLGVFQQVSDERMVL	Mouth_1, Vagina_2	3	0	NA	NA
74481	MALLALIHRDGEGRNVINVLLILILSCNDVYFPILEAVGDDKTMNGKV	Mouth_1, Vagina_2	3	0	NA	NA
74482	MRWRQVSLQIFCEIKEVDGYFSSGEHHDVIGIYTVECGARCNIGVIDN	Vagina_1	1	0	NA	NA
74483	MEKGGKSIRRPSGKGCYGQFTVAGVEGGKGGVSAVYLQPVKIIFQEES	Mouth_2, Vagina_1	3	0	NA	NA
74484	MWPLLSATGGRLGTAVGPQGQQLGRRAGGVEESEEKPSASVVVSDSQT	Vagina_1	1	0	NA	NA
74485	MTLDRKTLIILNHGSTAEWLIVLDLDERRDGEDLKEERTFELGVELLE	Vagina_1	1	0	NA	NA
74486	MVVVPAKDGTNAGKIIEEVSATIPDPPPKKGFENQYPEFRKRIWKEFL	Vagina_1	1	0	NA	NA
74487	MGGAELQYGCNEIMGETGGRGKTRGKDRERAVSERSIEELVSKASSGS	Mouth_1, Vagina_2	3	0	NA	NA
74488	MGYTLLNAANHFEGLMSGAEDMTIKAALTCSSPLPLVSQGQSPNLRHL	Vagina_1	1	0	NA	NA
74489	MWYVDKKASIINKGQRGERSYESQAGTFASGLWAGERHVFYLSVNGAI	Vagina_1	1	0	NA	NA
74490	MYRIRYTRNAKSYPGAKGDFLNKTNFEWGIAPKGQHSDLIGEGGIADH	Mouth_1, Vagina_2	3	0	NA	NA
74491	MSTERENARKRVSLELNVMISILEMLGIRFLWDIQGCVFKIEAFVYLH	Vagina_2	2	0	NA	NA
74492	MSRNSLREIMEGSSSWQREQQEEAVGMRKDKVLPRGLVRVDQGVRGEK	Mouth_1, Vagina_1	2	0	NA	NA
74493	MQRESVKGFKQRRDDDTSIFKRFTGLRSDWKEAKMEVGRIAKKLLHLS	Vagina_1	1	0	NA	NA
74494	MGHAGAPILWTPRGSLFGQSKGKSLSQLWTLNREVCHPHGVMGEDLGT	Mouth_1, Vagina_2	3	0	NA	NA
74495	MGREAILIGKKRQKQGLEPPYESPHKRGEGKKERQGREQQQIMIHLAK	Vagina_1	1	0	NA	NA
74496	MLCEHPLKSYGNTRMWGGWKSPVLLVGMQQGRAVVENSLSLTTDILPR	Vagina_1	1	0	NA	NA
74497	MTGAGEQSTTGSGSNVGLVGETGKFSGAEVQTPLQEEQGHRKKTAEQG	Vagina_1	1	0	NA	NA
74498	MGFIEECKVGLTLENQSMEKEKESMEFTPLKGYIHGIYIYKTSPNYTL	Vagina_1	1	0	NA	NA
74499	MNQWQQGEKATLQERVQCITQWLHVRALKTEGPWFQSQPCQMLGVIAN	Mouth_3, Vagina_1	4	0	NA	NA
74500	MAVRPLVAAVILLLGDFCVPERCFLPALDWFSLIFDFTASFLSTFPVR	Mouth_1, Vagina_1	2	0	NA	NA
74501	MCSLSMAGWKAFIILIKPAEDAAKADQPAVELDFKPEKHRYILVFADI	Vagina_1	1	0	NA	NA
74502	MYVKVTFANPLFYALLWDTEPEFYVLAEPYLLAESYFSLGGVPVEIGQ	Mouth_1, Vagina_1	2	0	NA	NA
74503	MLGKGGIPGKGNGMGKGVMRSHSVIQEVPGQARWDGEWAETLSAKLTV	Mouth_1, Vagina_3	4	0	NA	NA
74504	MPKYDSKRVYISEQFDMIIDRKAKTKIFTLMVPGTASVFQVTALGEVT	Mouth_1, Vagina_1	2	0	NA	NA
74505	MGQYNGLGAQNVFTVLIGLLLYDPELVECYSPNSASEFAKHLPIYHLI	Mouth_1, Vagina_2	3	0	NA	NA
74506	MDPAEETEKEGTEIGKDLEEYNAEPRVKISSERIERPTEAMLWKGQVK	Vagina_1	1	0	NA	NA
74507	MTEHATVLVLVDYGPSGERSIKEYQTQWVIAKCIEAYELKDYGTLMGT	Vagina_1	1	0	NA	NA
74508	MGNVPLMAELPDKLELIDKQAMVCVCVLAHACVHMSMCMPILGVANAE	Mouth_1, Vagina_2	3	0	NA	NA
74509	MEALCHGGPPVDATHWVDNSREKKEEKRSVQGTVGKTENAVVISAEKF	Vagina_2	2	0	NA	NA
74510	MYAAGIWPAQWEAGEGKVGWQWLLGGHIQMIEMVSLSLFVVVSCVVYS	Vagina_1	1	0	NA	NA
74511	MDVSRGAKGKVSVITVLYQPGDLKKLPPAVWLALYSLVLSALECAKEL	Vagina_1	1	0	NA	NA
74512	MESQETAVREREVDIETVLWTRVQLLMTTAKVCLQEEVAETETTRKLQ	Mouth_4, Vagina_2	6	0	NA	NA
74513	MAAGPNEKMGARWKKNSSEKAGMSSVLKAGRWWLDCRIFFAFGKMEQF	Vagina_1	1	0	NA	NA
74514	MWEQGEKTLYETLETISFNPLVVKIRKSGLSDLLENPKNVSIKEESVK	Mouth_1, Vagina_2	3	0	NA	NA
74515	MKQNIAREGRDSAFETKKNLVEEQTLRWVEKRKESWPGYTAVDCNFLL	Vagina_1	1	0	NA	NA
74516	MWRALGDTGPAGGTKARQKFIEAVRAEAWAFARKGRGQGDHNRERDRT	Vagina_1	1	0	NA	NA
74517	MRENSAILSSTVKWKVENVPNELDDLAKEISRQSVEGATWLLVAYNKM	Vagina_1	1	0	NA	NA
74518	MKGDISKKEVGWVGWRPGTEHTYLDCQRRPLFQTRPKEGSQPALVLEL	Vagina_2	2	0	NA	NA
74519	MTFKGQEEQLEEKQSVVRGEPRKAVLAKLSNFFPKRINWPGAVAHTYL	Vagina_1	1	0	NA	NA
74520	MGLENPVIREQGKKRENWDSSEPRIVAGVFFKPLIKATAYRCLMKETI	Vagina_1	1	0	NA	NA
74521	MSHDDVGLGRWVVPKRQSHTSFISVAFGQAQESACSSPPKAQMQWGRE	Mouth_1, Vagina_1	2	0	NA	NA
74522	MKQVLGFTGFYLALMGGDSKKNTELRPFQIEISTMREAKLRVIAGGGC	Mouth_3, Vagina_1	4	0	NA	NA
74523	MSVLEPQKQEVELSPAREVLEELTEVTFELCFSNLAKKESMERRKRTF	Vagina_2	2	0	NA	NA
74524	MAIEIVFYFLLLYNIVQHCAYLFICVSLIVPLNRFLDMDLLVKENANF	Vagina_1	1	0	NA	NA
74525	MLLYIVSSVSSFIKHILSPSNVSGTMWDIGVSDEYDVIPTFEEVKKEK	Mouth_1, Vagina_2	3	0	NA	NA
74526	MVRSKELRVKGGNMIAEGTAVPRDNGLIMAQFPPLDDDTSLGNCFTYI	Mouth_1, Vagina_1	2	0	NA	NA
74527	MEAETVPAEGWLAEGRQKKGVAESWAALQTQPGKTLPKIVLESRADPG	Mouth_1, Vagina_1	2	0	NA	NA
74528	METRQWGLPKWEFHLPDFVLPDFGFHGNSGNQEVGKVEEGRPGPKLNP	Vagina_1	1	0	NA	NA
74529	MGMAVCPNMASGTYVNSIHSTVVTKGWEAQRAGETRERLVNGYELTTK	Mouth_1, Vagina_1	2	0	NA	NA
74530	MPFFALKDETSIKREADRQTRRKRLLTKSLSGKVPVKSLHLKRSMFWF	Mouth_2, Vagina_1	3	0	NA	NA
74531	MGTEEVVGVSEEQVTGLGPGRVKEWSGNAGSLGSGKRRRWLSGMLAHW	Mouth_1, Vagina_1	2	0	NA	NA
74532	MYTDGETGSSFMDLEHRVQKSVGVRRGQQECVEMIQGPVGCVKSDVES	Mouth_2, Vagina_2	4	0	NA	NA
74533	MCLYMEEGRKERKGRKEERRKERSHKEMVYVIIEAEKSHICSQYAGDP	Vagina_1	1	0	NA	NA
74534	MFKNYKKLSVTETLDISKDVAGKKDEHEGKDQITKFRICHTQEIGFIL	Mouth_1, Vagina_1	2	0	NA	NA
74535	MLYNLSEWASLRRAHLGRDCREVRDSAVQGYRVSTSRQKELLSTAALK	Vagina_1	1	0	NA	NA
74536	MVTWGKVVQAVGTANSNGPSGRDLDKYEEQKASCLVWLELVEKAGNRK	Mouth_1, Vagina_1	2	0	NA	NA
74537	MAYSIYLMSIFINIILQINIYKEMIRLPFEGILTLLTHLKSAQLVLNS	Vagina_1	1	0	NA	NA
74538	MKQEANAAKEESFLHTKRAARHYVHPEQRAHNHDEVILPLLQTKSESD	Vagina_1	1	0	NA	NA
74539	MSGSYLKLLSLEHTQEFPISSYSFGVPHSFLLAPHGSCMMPMVEHEEC	Mouth_3, Vagina_1	4	0	NA	NA
74540	MGSLRYKEQQVQRIDRGRGAMVYSKSKAKVAETRREDLVARDELEPQG	Vagina_2	2	0	NA	NA
74541	MGAGRKALICWKFALRVGPWLKGWSVLMEPSDAVLSIPEAVTMCSALC	Vagina_1	1	0	NA	NA
74542	MQVAEVNFLGHRSGQEEGLEGQMGNSEHNLLLELLIKNFTARPGGLRL	Mouth_1, Vagina_1	2	0	NA	NA
74543	MHLEKDKVDRKALPLEIRVWFTTSDMFPKPFKSLDKDLGNIAWVVAER	Vagina_1	1	0	NA	NA
74544	MSLAVGEKDWAQPPMQHGQVVVYSQGTVWELVDRKLLRGNVRVKGDSG	Vagina_1	1	0	NA	NA
74545	MLFIRMMGVGDGCVRGYAPYAGHEGILMINPEDVSGRIPESLGEQKNL	Mouth_1, Vagina_1	2	0	NA	NA
74546	MEFGVKNTGDDGFSMAPLSSATRYYDKTHQSEVTQGEEQIRSMMIFVG	Mouth_2, Vagina_1	3	0	NA	NA
74547	MRDDMEVCRDLSCRGSMCPAKRLELEFIIIIVKIYGRVLRERGRNKLP	Vagina_2	2	0	NA	NA
74548	MVKVLESYRTEFKSQHHHYGLWDLGQVIESLEISIVSLMNRDDHSSSH	Mouth_1, Vagina_2	3	0	NA	NA
74549	MRNDSGLGQNGSGRGGKRDQILGAFQGETPEFTGKLDAGVEERSQRRL	Vagina_1	1	0	NA	NA
74550	MHSTAGGSAGARGWLCPRPEIETLVPALVSEQLSDILALPGYGGSEMN	Mouth_1, Vagina_1	2	0	NA	NA
74551	MEDILTESEIKLDGVRQKIFQVAQELSGEDMHQFHRAITTGKSRFVSG	Vagina_1	1	0	NA	NA
74552	MSLFHSYLGYMDLFEIVGILLFCFRVVKQKLENILCKGHIESDVVENC	Vagina_1	1	0	NA	NA
74553	MAVGGGCSLVPSTDSTEPVDGKGEGQSKADAEKGVSREHWKKSFEKNE	Mouth_2, Vagina_1	3	0	NA	NA
74554	MLHGEMAVSTTQSWQLKKQALNLKGTLKGSLENDTLVEHVFLKKKSKL	Mouth_1, Vagina_1	2	0	NA	NA
74555	MAELVFKSRQSDSKMGILDYSAIAPFIKEKVKEDILGGDKLIINSPQK	Vagina_1	1	0	NA	NA
74556	MSEKEKLDRILAYKPLPGLANAASLGQALNVITKHEAPGVSLVSHPLS	Vagina_1	1	0	NA	NA
74557	MIRILPVEVWGRRELYIIVLSSVKGPRSKVEIQSGESKKSSVTGATGP	Mouth_1, Vagina_1	2	0	NA	NA
74558	MHQEFEKGSAEQFLGVQSDARWGCSYPKAQLGWMSKMVHARMGELEFS	Mouth_1, Vagina_2	3	0	NA	NA
74559	MWPCVTQQGDGVDRVKPQLGERFPVPLIILMMTAVFESLLYALYEMPI	Vagina_1	1	0	NA	NA
74560	MDFDFIHRLVCDIQENRYNFVGYSNLGKHSGFQVKKKKTSEKSRNQST	Vagina_1	1	0	NA	NA
74561	MLRLQSGYGGDTAESLWLAREPNVKEELGVSMCVDGANNLGEVMAGVS	Mouth_4, Vagina_3	7	0	NA	NA
74562	MIMGALQRTELMESHQGLRAQIRGTNRTHLIPLQLRVTVVAAVSEGKG	Mouth_6, Vagina_4	10	0	NA	NA
74563	MGGSVRASVIVGEVAVCGQAPEEWQDMGEGLGERSTSHRRTARAKASP	Mouth_1, Vagina_2	3	0	NA	NA
74564	MEWMGRWMEGKMDGRMDGWLDGWIDGWMDGWIDGQTRLMMVFYKLTSR	Vagina_1	1	0	NA	NA
74565	MWLWGTLKFRDQKEKEEPEKETEVLSSTKKNKRESYPIKYVVLWKEKS	Mouth_1, Vagina_1	2	0	NA	NA
74566	MWLLLETVQVDVSIPMDEIATGLAGDGDPVSHGHRQEGWGLHAQWFPS	Vagina_1	1	0	NA	NA
74567	MQVRVVGGSDQGGSDAGDKWSDIIWEEGIHCAIYLFLYMFIMKNLKDI	Vagina_3	3	0	NA	NA
74568	MLVGIQDELGQHFLPYAKGVPEHEATQNGRMVKMNIPFFTTGFHRKGR	Vagina_1	1	0	NA	NA
74569	MQWDIEKGAADSDGGGIEKAMGELAFEVSFKRQPGGKKYASSPGPSTH	Mouth_1, Vagina_3	4	0	NA	NA
74570	MATIEGSPIGRLEITNVTPGIEKCIGNSGGSEGPGVPSQGDSGGSVRF	Vagina_1	1	0	NA	NA
74571	MYPIGSGDIKYFQMKLNIVSLHEIKRRHALVEPTLSHSWMTYSESKET	Vagina_1	1	0	NA	NA
74572	MGDSQIHRNVLETEKSPYITFVTFKGLEDDIKFPASVYIQLILIIYSR	Vagina_1	1	0	NA	NA
74573	MEGRLILILPNHAGRKSIQEDAHSSKALKIKQSEWAQAEPGAGCGLSL	Vagina_1	1	0	NA	NA
74574	MLINFALPTSLSFKTPTNQRVLPAWPEVPGIQGTFENVLHLVGEIQVW	Vagina_1	1	0	NA	NA
74575	MEENGLVKDDSFREVYVMEKIGLGVGEIWEAKVGGSLDPRSSRPAWAT	Mouth_1, Vagina_1	2	0	NA	NA
74576	MPVEHSTRPESVLDGKEREDFERSVSLHLQHSDKLRLAKHLKRSGKML	Vagina_1	1	0	NA	NA
74577	MWLEGHRFVERVGSEAKGLLGARLGRTLTTLLGNLKAILQAGALLRVV	Mouth_3, Vagina_1	4	0	NA	NA
74578	MPSRSFSLVESHRNLFLLLRIIIVGAFEAFTVMGYNLNAHVLIAFKLG	Vagina_1	1	0	NA	NA
74579	MKKDCFVDIIGRAGSLYRENNTGSYIIDSIKAHYTRWIENLNEKGALK	Mouth_2, Vagina_1	3	0	NA	NA
74580	MQWNTIQLSKEGNPAIYDNVDEPGGHMLSEINQTQKDKYHVISLLCGT	Mouth_6, Vagina_3	9	0	NA	NA
74581	MEFLTESMIVTWPGRKKNAATPQGEDTLVVVKAKNEKEMSKVGEGSVL	Mouth_3, Vagina_1	4	0	NA	NA
74582	MWDRTREPSLRTLTETAPVTCPQTYFLPVIGLVDAEKLKPGDLVVSGA	Mouth_1, Vagina_1	2	0	NA	NA
74583	MNTIMSTLSLKFCIKKLKFKKLIKKIAHFHLQGSFKNAIEAGHGGSRL	Vagina_1	1	0	NA	NA
74584	MGGEEAMDRLENGDVVVFGFLWLDKVLGIGLRVEYEDQLGWRIRLELG	Mouth_1, Vagina_2	3	0	NA	NA
74585	MEIKTREEEKLREEKLNKHNQAPYLHILNKGLISVSYTHLTLPTIYSV	Vagina_1	1	0	NA	NA
74586	MIIVVILGETCAIPNDDTLVGKADEKASEHHSPQAGIETKRPVLKFRN	Mouth_1, Vagina_1	2	0	NA	NA
74587	MGPFLAVLWASVKHKVNSRQMVWMFSAVVLLVADVSGLDHVLSPGDVA	Mouth_3, Vagina_1	4	0	NA	NA
74588	MGKDTAERLQDTLRKHEVPRFVYGMGFRNEIPAATITDSYTLLALPIY	Mouth_1, Vagina_1	2	0	NA	NA
74589	MHLSWADVPGGAAHVPYALTPVRQVLGKQAQLQMTEEAKQTGNLPEDR	Vagina_1	1	0	NA	NA
74590	MKNLPKVKEVVGDRAGIQALDGDTALSTKLSLRWRCLLDSPQKGDIKI	Vagina_1	1	0	NA	NA
74591	MRYLRKMSSKQLTIQTWSSGDLNVEVDIGESVALSEKKACSLEGVGSG	Mouth_1, Vagina_1	2	0	NA	NA
74592	MAAIFSIAAVTNYHKHGDLKLSQFIILQLLWVGRPVGLSGYLLRVSQG	Vagina_1	1	0	NA	NA
74593	MLKRGLSDSVPLRDMGDRARDPPWQHQKSFIEEEHTCLGLETKKALDS	Vagina_1	1	0	NA	NA
74594	MESVCLTDTEFQFGKIKRVLEMEGGDGCPMMQIHLLTLNCMHKNGYNG	Mouth_2, Vagina_1	3	0	NA	NA
74595	MVHSRYQSPRRVRKVYVSERTLCGVSEPELGDEGTCPMKGVIAVIRNW	Vagina_1	1	0	NA	NA
74596	MEDLIGMSEAQQEIAAKFVCKSQDKKYDTHSESTKHQANSSGLVIQMD	Mouth_1, Vagina_2	3	0	NA	NA
74597	MIESKEERYSEKNEEKHGKKIKVIETTTGRRKGVIWQVESPNSNSSCD	Vagina_1	1	0	NA	NA
74598	MLILPASWDDLSHPSRAYRASFVLPRSGLIGLDLGEVTKEVKIKEPKE	Vagina_1	1	0	NA	NA
74599	MAEEKWGTRLFWVLWAIVRISDFTKKRESGGWGGGVWKRRGHDLTLKG	Mouth_3, Vagina_2	5	0	NA	NA
74600	MLVVSGQQPPFDSYLWASQGLAAPLLLLTFCLFVFEMESRSVAQAGML	Vagina_1	1	0	NA	NA
74601	MVAPQYLRSNVGQNKNDDSGNGEERVEASSKEEVELSRHPNLLAICRQ	Vagina_1	1	0	NA	NA
74602	MSKSYPGEEERKMHVQISGSRRDCETFTILKEVGVAVVKIVKMNVVLV	Vagina_1	1	0	NA	NA
74603	MTGEGLGLFYPKVRKDEDSCWRDVLERLGFCAQAEGLTSAKSTELILL	Mouth_1, Vagina_1	2	0	NA	NA
74604	MELASEGGIGDLVVGDIVSGRGKAGLSVWCEESGVSACLRTLNSVSDG	Vagina_2	2	0	NA	NA
74605	MNPFARSFEDEKGSRVLMTNNNSLSILIWVSIMLWGRGYRITPSKLVF	Mouth_1, Vagina_1	2	0	NA	NA
74606	MKGMLHLEDFIDDESWVPESCERVSGDGEECKWGQKGLHENQNLRDVE	Mouth_2, Vagina_1	3	0	NA	NA
74607	MTSHQIPSDVNKASTTELQEEKNPVEVWQVVGSPALYDLLSFLLTISL	Mouth_1, Vagina_1	2	0	NA	NA
74608	MITKNSVMWIGSWVRKGFMGVVGRRQQGREESNTPEWVFKKKWYGSEQ	Vagina_2	2	0	NA	NA
74609	MRSEHCCNGAIPVKGIERRVGGGQSRMLKTRDSAVPGLGCNHGNRWLS	Mouth_1, Vagina_1	2	0	NA	NA
74610	MNYTEDKTSKNSHRAQRRGHDWLVGQVSSRERKVGECKGTVVTFSKAS	Vagina_2	2	0	NA	NA
74611	MGAMNGSCVFPGLVPSPALIIEPSASLLSLPLCRPDAISPGLLIKTGE	Vagina_1	1	0	NA	NA
74612	MMLLLIVVNKEAAVVKDICDIFNHRLDNWVEGRVIKSDTQNAERWVIG	Mouth_2, Vagina_1	3	0	NA	NA
74613	MPTGVNNMEVIGDLSQCRFREGTLMGEGEELETGKPLKHGCEGKDKGQ	Vagina_1	1	0	NA	NA
74614	MDSSLSNGRGSGTLQGTTYAMVRDDKPIEIGITKVILAVVTQADDVWR	Vagina_2	2	0	NA	NA
74615	MNNIVPFTNKKKNEGVANVENGNQKPGVLAEDIKMQMIIRHSRSHGNT	Mouth_1, Vagina_1	2	0	NA	NA
74616	MLKTATEEGIPGLWGFYSEQYTLVFSDIERLEKQVAREVHRASRRVWF	Vagina_1	1	0	NA	NA
74617	MVMLHSKQLYPARKSALESWFDEINSYIGKARVARNCWQHLGNAEDSI	Vagina_1	1	0	NA	NA
74618	MDDVVSLMVDVESPVNTRLYHTWVCGLLEGLVFFLRFEVSTGWEKTSD	Vagina_1	1	0	NA	NA
74619	MPLQRIEMAQEEKIQPHKDQAAENPSGNLKVPVLGGTDVKTAILGVDL	Mouth_1, Vagina_2	3	0	NA	NA
74620	MAIVIRNTAHLQKGPGGGEDGFELFPLVGFTSYQLGLVADLWMTELHL	Vagina_1	1	0	NA	NA
74621	MYELIYDQEAEKEINPEITRYRQLDGIILAAECQMAPSKHKAIIFTCK	Mouth_1, Vagina_1	2	0	NA	NA
74622	MEEGALKPVVGGPAGFLRVGNLGKGRPANRIVHAGSLRHPCAYELGSC	Vagina_1	1	0	NA	NA
74623	MPKLDFESERLENDDDENKEIRREAGWDGLRRKGGAKGLIKHYKSIGL	Mouth_1, Vagina_1	2	0	NA	NA
74624	MGGGHILAFQNAWNVLYFDPMVVTKVYTYVNINYTEHLICVHFTVCKF	Vagina_1	1	0	NA	NA
74625	MWEKKRGYSLGQGSPVEDDEQVDGAKSAWRSRGHRRGRVAAEDRPAGF	Vagina_1	1	0	NA	NA
74626	MKQQEIFLLLLGVPISGSNIHDNGCAINESNHTEVGEAGAEGFPLNFP	Vagina_1	1	0	NA	NA
74627	MHYSIIPHHSMMVPNNAEVLKMDQQNSRERQKTSVYTLGELQGNRGKS	Vagina_1	1	0	NA	NA
74628	MEDHSFIKICFECLHLTGAECGEANKMDTQALTSWSDYDQDYDHCDTH	Mouth_1, Vagina_1	2	0	NA	NA
74629	MGIYCTILQQEVVVRDLEELSNYKTTLEGSGIFDSVARVGEESEAEGT	Vagina_1	1	0	NA	NA
74630	MGLYSMMIATYAGSSLPAIETISALQLNEPMFDFILATAELRDLEQAP	Vagina_1	1	0	NA	NA
74631	MFNTLVPVRMKEGDYSGFVWGLGLGLGLEGLTFELAEGRGAHPAERTA	Vagina_1	1	0	NA	NA
74632	MCGYECQEDNRIGRSKSCVGMKVRKTVRDRQKQIMCGMNVRKTVRDGQ	Vagina_1	1	0	NA	NA
74633	MWKGPRIPLDLRWKEKEGAVPYLMVGGLAVQGALLIARPSVHLDNRTE	Mouth_1, Vagina_1	2	0	NA	NA
74634	MCVCVCVCVCVCVCVERERDRGKDRDSAHWAEDRVAEIVSFVYSFAFS	Vagina_1	1	0	NA	NA
74635	MLGRVLTSSKVVMQQSFVNLVSGTQNIEENGAKVFDFWNMDMQRSTLC	Vagina_1	1	0	NA	NA
74636	MDDIRRMEEETKRQLDEVSGGSGGSQLDKQTKIKETVLLGRFTESTIL	Vagina_1	1	0	NA	NA
74637	MGFETCHVECELTVREACEDVETIDSTRPGSTSDVDAQEDAGQPLELQ	Mouth_2, Vagina_1	3	0	NA	NA
74638	MGRGNAKGPIEKESETEEIKRKKSHMILLGKDQSQLRHNHPQGLQVGE	Vagina_1	1	0	NA	NA
74639	MNLGLKDTGSWVIPHPALLSARAGESLGVSVAQQSPGKWRESFQSLVE	Vagina_1	1	0	NA	NA
74640	MFYQKGKEEVKKLVFQKKLEKSDDMIYIYPHLTLKTNTHQAYGKKLEI	Mouth_2, Vagina_2	4	0	NA	NA
74641	MLECSIYYGKEEKQREVEGIRHDDAEKGKTAILSRLIFVVFFEAYGFK	Mouth_1, Vagina_1	2	0	NA	NA
74642	MVESPEFERDGSLGARMEPRERQANTLLRKGKVYSSVDRERVSLAQQF	Mouth_1, Vagina_1	2	0	NA	NA
74643	MGVVPVSYLQVENDMVWEIYIIDKGREISQMGLGTQQWDTLKEMNTDR	Mouth_1, Vagina_3	4	0	NA	NA
74644	MPLERNEERDGTGKDLLKEQSFFFQLQPGSRSNPVKSLSFTGSQVFQI	Mouth_1, Vagina_1	2	0	NA	NA
74645	MGSRREVMLAWSRMPVVGTERQVYCLAELADRVAEGKKKGAAVKDGNV	Mouth_3, Vagina_1	4	0	NA	NA
74646	MERSEWIQNDVGKLKESDNSSVRNSREAGVPGDVDGELSMDEETKEIL	Vagina_1	1	0	NA	NA
74647	MEALGGFDEIDSGGVVTEVQRSRSEEQVHMNLVSWQLLHFSGSQFPSL	Mouth_4, Vagina_2	6	0	NA	NA
74648	MQITEKPVTVVITSIIVKEAVDLCQPQTGVDRTFELHKACWSTSENSK	Vagina_1	1	0	NA	NA
74649	MLGPGLTNLLRPGLACGEGGVKGRQAHRGCGDRRALRAACSGLLEVPL	Mouth_1, Vagina_3	4	0	NA	NA
74650	MKEGQVEDEELTKETERTSEGQARHLENMALPLPFPAWLRTEEPKDNV	Vagina_1	1	0	NA	NA
74651	MLQEVKSPSSEPQGKLCEIQLKNSVIGCEIMEGRQKFGEQEITRGYSH	Vagina_1	1	0	NA	NA
74652	MDCEVALGVSEASSLRTQALGMYGSAIGLLAWTLGDLADHREDPGAGV	Mouth_1, Vagina_1	2	0	NA	NA
74653	MWNGEVCVCGIEKCVRVSVCGMGTSVYVFECDCVCVCVCGIGEVCVSV	Vagina_1	1	0	NA	NA
74654	MFVSRLGRKGLGGTKQQGGKEKTSTSEARTFHRLTLDTGPETRNWVNF	Mouth_1, Vagina_2	3	0	NA	NA
74655	MELPSTKLRKTTGKAGWVERVDKEFDLRHNEFEMATGGNPGDVKQAIR	Mouth_2, Vagina_1	3	0	NA	NA
74656	MKPSSAEGRDKVAPRRMFLTFNLRKMRVAEQGIEAKESRVHTEVKIGI	Vagina_1	1	0	NA	NA
74657	MKSEPKTEKKEKLSQEYDESALGKGLSWQGGLKVEGGWVDAFGGADGH	Vagina_1	1	0	NA	NA
74658	MIGLFYVTSVPCYILPNSAYSGLGDWVLSVLCVVLTHMLNPIFPSMLG	Mouth_1, Vagina_1	2	0	NA	NA
74659	MNLSIGKFKTGLTNRKMREQKTGNHSDAGVAGREGFTPPFLTVSFKVV	Vagina_1	1	0	NA	NA
74660	MPGNELDKVVVEGNASPSIKGGRVGVTVEVGGDYQVLSVAQDALEGAF	Vagina_2	2	0	NA	NA
74661	MSQSETHVSLWGGRFSGGPSQALAALSVSTHFDFRLAHVDIAGSHAHV	Mouth_1	1	0	NA	NA
74662	MEVVQSVEFQIVAVKVKVKAGFAFTLKCLMYSLLRGEVKGEGKKRQIR	Mouth_1	1	0	NA	NA
74663	MHEDPGIPNYGRKGVGPRLQKGMTLAIEPMVVEGSPEILDNDKDRMDS	Mouth_1	1	0	NA	NA
74664	MKYERENSKYEQYHDTCYQQARLRLSIYTSKPYEKHCRKCRHSMYSKP	Mouth_1	1	0	NA	NA
74665	MNDNTGYIIPFSGNSKKELEYYLNEVKRRLSSYNISLYNIQVILEVLS	Mouth_2	2	0	NA	NA
74666	MNLLLPCCYLLLPETLPMKGRVKSDGSKEKGVDTNAKNIQIHAKGTKY	Mouth_1	1	0	NA	NA
74667	MKCKKCDSEDVTVSVINEVHMKDKHHGVIWWWWRIPDTSYTSVCNLRA	Mouth_1	1	0	NA	NA
74668	MFDLEEALYNYLDTIKEEYYKAGRAIDGVVERETLKNEVAKAKKKKIV	Mouth_1	1	0	NA	NA
74669	MQLXFEXSXEFGEXEGLSLLPXEVVKFDEAKFDXXLKIPXVGWNXXEL	Mouth_1	1	0	NA	NA
74670	MVELDQFKVTLNSYAEPLVEVRDSLXLNEQEDEARGVKQTHIRTGILG	Mouth_1	1	0	NA	NA
74671	MSNKIDYITTEEFSKEQLLEMAELSLKIKACIKNGYYPPLLKNKKNKI	Mouth_1	1	0	NA	NA
74672	MIKYCLALVMIVAGFKVLFVKQFWSQGAFHDFSNKWLFDYWWMFINIE	Mouth_1	1	0	NA	NA
74673	MKKTALLLPALLAGLSLAPALAEPLNYNLLKFSETASRTVPNNWMTVA	Mouth_1	1	0	NA	NA
74674	MTHQRLADIVSISKTLLNTHYLATSHRRSILDFRLPLACSTHATHKAA	Mouth_2	2	0	NA	NA
74675	MLQSKGYLKTNKRFSGSLFLLLLPIYAAAGMAWKAAGRFWLCGKVAHS	Mouth_1	1	0	NA	NA
74676	MEDYELVQRKMDTYEELYETHPTQALILMIDLFSLASKSFNHEVFFAK	Mouth_1	1	0	NA	NA
74677	MIVIKKRFFVILLTCTLARSLAGCSFSDGVKDGMKDAQKQESTGNSQE	Gut_1	1	0	NA	NA
74678	MYLNGSLFVEEDSIFDENRYKIYCDLNDDGKIDVNDVTVLQKYISMRV	Gut_2	2	0	NA	NA
74679	MFYKNEETDNVNLFESQIINIAFCTQGDSITFLIDWTENETPITVKCD	Gut_1	1	0	NA	NA
74680	MIKRNYFKYFQEVPGNMKLKVTFVDENKHKASFLTTMEAKGVYINDLD	Mouth_1	1	0	NA	NA
74681	MSSRLRKILSLLIILTVIVGWYVTIFGIGKIHSIKDLMKFGLDINGGV	Mouth_1	1	0	NA	NA
74682	MDNIIKNKLAKVLVNKSEFFSQRDKVDSYKIKKTSQGDLIFDVRWQRT	Mouth_1	1	0	NA	NA
74684	MRIYFDKTTKKVKEYXPFYLFYXLLSFFLETITQCXEXLTSVILNISX	Mouth_1	1	0	NA	NA
74685	MVXIKKDLKLNDRIYXCXNCXLEIDXDYNASINILRKGLEILREEKVS	Mouth_3	3	0	NA	NA
74686	MDTARVRAEYKTSHGLVIAIVKNLAERQGCKITLKSTMRNGVEFGIEI	Mouth_1	1	0	NA	NA
74687	MVVFGTRPEAIKMAPLILELKKHQETINTITVVTAQHRQMLDQVFGDF	Mouth_1	1	0	NA	NA
74688	MKPERQLPSHELIMSELMMPYTANFSGNVHGGGVSGPPHPLAYCYAVR	Mouth_1	1	0	NA	NA
74689	MNFKEIIRLLTEYHLFLYKNFEEMAQKTVVKFLSPCGVSFILIKSIEL	Mouth_1	1	0	NA	NA
74690	MVRRASTIGAKRKHHSCGGQTPTQTAIKLTPNYLRKYNYISSNHEIKT	Mouth_2	2	0	NA	NA
74691	MSCLVCELVIVEGGWYWKDMLVGSLSLCLLELNLTIVTGLMQPNANXX	Mouth_1	1	0	NA	NA
74692	MRIALLIARAARTLIARAARTLIARAARTLIACAARTLIACAARTFVA	Mouth_1	1	0	NA	NA
74693	MFYGIFGCFFCINIRLDLFIIRGFILYFSFSLTLSFSFCLIFNNKLLT	Mouth_3	3	0	NA	NA
74694	MQTKKTIFPSNLHAHTFYCDGKNNAEDYILNLEHVVKIGGVIFSLLKN	Mouth_1	1	0	NA	NA
74695	MKGDSIGDGGIFDIQGDDRILIEIYSRGDEILIKTIGRSGGILIESKR	Mouth_1	1	0	NA	NA
74696	MKETYFIYRDKKAVERQSDGVEFCKIPEFYDNKIYFYCAELYDFFDFD	Mouth_1	1	0	NA	NA
74697	MPGWFMRLRALLIQKDTKPVLSSFVFIPCLRALLIQKDTKQSIKHLIR	Gut_1	1	0	NA	NA
74698	MYDPVYDLLHINPGAAGTYGFHQVRTAVRLRIDGARMGEVEVGGWPRR	Gut_1	1	0	NA	NA
74699	MLRILREKDLDAIEPLMRTHLYGGVSRMGSKIYSDEYRVYFKLPESNK	Gut_1	1	0	NA	NA
74700	MKTWTQTKTALVMSAFLIGKTMSTQKIVEPKPNTKQYLAVNDIQSIDY	Gut_2	2	0	NA	NA
74701	MVDLSAGEGRVKIAVEDKEDGEKVDIRVGSKGVKITATEPAAECDDFD	Gut_1	1	0	NA	NA
74702	MXVXGXXXKEAKDXVXXAPKVXKEXASKEEAXXIKXKLEXXGXKVTLK	Gut_1	1	0	NA	NA
74703	MNFGYVTVNGVNSNNKYISKLSGKLKFLTVQRSLYKINLFTDGISIFQ	Gut_1	1	0	NA	NA
74704	MKQRDYQDTHRAAAPLKQAEDAVLLDTSELDFEQSLDAMKQIIAKKIG	Gut_2	2	0	NA	NA
74705	MDDWRLCRTLQGCVDLNKLMTTKVRSIMYMVALHMECVDLNLKRNNRP	Gut_1	1	0	NA	NA
74706	MPESSGPKLTAYVFLSVLKIWIYSHLTADFPLMDGYSEAVAGLFTICL	Gut_1	1	0	NA	NA
74707	MGIVIGIDVGGSTTKIVGLNKGKIQSPMFITAXEPGNXPVRSVRQVYL	Gut_1	1	0	NA	NA
74708	MKKDALIIVRGGGDLATGTIHRLWSAGLRXLVLETYKXRSHSPSGCPV	Gut_1	1	0	NA	NA
74709	MANYQLRIHSRKVFNSSLAYHTGYDLITIHEDSVXXXFNILIFILISL	Gut_1	1	0	NA	NA
74710	MVXXKXXXQGMIXSXQKMGGXALVEIAFDNVGTKRLMLKSAAAHMEKI	Gut_2	2	0	NA	NA
74711	MENREKCGNCVWHIPGKDDWICSCEDSEAYGLETEYTDVCEEFHDIEN	Gut_1	1	0	NA	NA
74712	MQYLLSLEQLNYYNTISNRCQELNQIYLAVLILTDGPIVVVTAMLLTY	Gut_1	1	0	NA	NA
74713	MYLSDTKIRELIDCKVLLNADASNIGQLTYDLRTDGFFIDGNKRTEVG	Gut_1	1	0	NA	NA
74714	MNVKVEICGKYFENITSGHSECRPSIPERHSHEAYGMFRLKVEIAEVS	Gut_1	1	0	NA	NA
74715	MQFGFFDDQRREYVIASPRTPLPWINYLGSEDFFTLLSNTAGGVQLEL	Gut_2	2	0	NA	NA
74717	MDQNTFEKFLLGKCTVEERTAVEAWFMRHIDSDDLDDMCLHMLGKMAV	Gut_1	1	0	NA	NA
74718	MLCNENGSGFLVFIEFFERRDARVVEEARLESVYTPKVYRGFESRSLR	Gut_1	1	0	NA	NA
74719	MFYSLDGNAFLSLGKNNIESDITTFAGCGIITFKESDFCVKVLDMEIE	Gut_1	1	0	NA	NA
74720	MKNKFITTVVATALALTMTFSLANGMDVKAAEITEDSLVAAEDTNXXX	Gut_1	1	0	NA	NA
74721	MDMHIEGRAHKYGDNVDTDVIIPARYLNISDKKELAXHAMEXFGRXXC	Gut_2, Mouth_1	3	0	NA	NA
74723	MDFEKLEKLVNKQGEVAALVQEETFAYAFSLGALVACEVFSRGGEIAE	Gut_1	1	0	NA	NA
74724	MSKVKWTEEQSQAIHEKGSNILVAAAAGSGKTAVLVERIINKIISYYI	Gut_1	1	0	NA	NA
74725	MKEEQDVDTKRASRFVWGAGDITITNPDGSEFKWPNEEDEKKDAKKQR	Gut_1	1	0	NA	NA
74726	MQGDSGHAQVNMETDVYSRILDDDRRENAELFEEAFFRCLRMLFEFLE	Gut_3	3	0	NA	NA
74727	MAFVETAFDIELGDYYRTYLSLKNRKKDRTAFFTFIMEQLQKRMDDDL	Gut_1	1	0	NA	NA
74728	MKLRLTNFDSNTYEDTNGSCDMCMYTGMMDHPEYTFTTSFGESYTIEG	Mouth_2	2	0	NA	NA
74729	MQPNEDQNSREGTDVFYRALMAIVDFISGMTDTYALNLYQELTGQIIS	Mouth_1	1	0	NA	NA
74730	MIKCFKNKKTKGRKLKFMKRKFMKAMVLEKPCSAEEMKIKNKMFQFQK	Mouth_1	1	0	NA	NA
74731	MGILSPIPTYIINIFFFTFSVYQDRLILSIGFLHILMYQRYREIPFMT	Mouth_1	1	0	NA	NA
74732	MGNYSLWKVEYKSGKKWPEALYDAANETFIELVDDIISCPEDKFYAGQ	Mouth_1	1	0	NA	NA
74733	MRWHILIDGRLVFGKNDNLIVYKTGNVVDDAHVHDVIKPYVFYRTRKR	Mouth_1	1	0	NA	NA
74734	MKALNKLSMIVIASSVLAGCGDSDSKAENATATESQTPTAQVQQVEKK	Mouth_2	2	0	NA	NA
74735	MQEDYAGRIRTLGLPDEFIPHGTPQERKLYCGLDEESIYQAAKRLLAH	Mouth_1	1	0	NA	NA
74736	MWRHTRRGDRYITVIIDLTPVRDASGPARLLNVVEGRSKKAFKTWLAA	Mouth_1	1	0	NA	NA
74737	MSITNKSFIRFMDTAVSRHSLSIHSLNIYIGNTDISVFSNIRMRKFIP	Mouth_1	1	0	NA	NA
74738	MPLKDWGKSMRFGKYFVEWYDEDDEDATEIFETENEMFQYLKNNGIKE	Mouth_1	1	0	NA	NA
74739	MILNREGEAARDWLEALPYTVGDLLDRWHLRLEGPPMYGMCAVVLPVY	Mouth_1	1	0	NA	NA
74740	MGYVRLWLGGCFFKMERVEVGCDREAGGDIGLIVGRFCGGDSWERKPR	Mouth_3	3	0	NA	NA
74741	MSKETPKPSTDKPEKQVFYLPELGMTVEASSIEEAIKKATKGDQENGN	Mouth_4	4	0	NA	NA
74742	MIKKDHLVSCKYMAEILGVNEKTITRYIKTIPSVRYFWKEKNGCCEVD	Mouth_2	2	0	NA	NA
74744	MKDAGALPFLQGERPAKTGYIDAFACSGFQDSASSRLRTPLVAPPRRL	Mouth_2	2	0	NA	NA
74745	MSKEVIVESFELDHTIVKAPYVRLIGEETGPKGDIISNFDIRLVQPKV	Mouth_2	2	0	NA	NA
74746	MQIAEQIRNNTILKEKFSGSLSTVVGYQKVIFIETHDKRKDFLVYLLL	Mouth_1	1	0	NA	NA
74747	MAVYYTSVSVEVDPMAHDVYGLAQSLPRLLDAMETEHTHIGSTSSRIY	Mouth_1	1	0	NA	NA
74748	MRSSKNTKIQIIWIHSSKKCHFNIYIFDGIFLIIDIMQESIKIHFLQE	Mouth_1	1	0	NA	NA
74749	MKRLAAFVLLLAGIGSAYASDGDAERLRAWRAGEKVTEEAVAEYGTDR	Gut_1	1	0	NA	NA
74750	MKDVIKYLGSMAACAVGWMAGSWLWEEVLEEKMDNFKDYLRNKGKKGA	Gut_2	2	0	NA	NA
74751	MAASRRKKKQRKEKFEKALTAAGIFYSKSDEIYIDEEQMFYVIYEIEV	Gut_1	1	0	NA	NA
74752	MNTSIYQNIATRTAGDIYIGVVGPVRTGKSTFIKRFMETQVIPNIDNV	Gut_1	1	0	NA	NA
74753	MNAKKFSDAMSELDTKYVDEALSYKKKDKMPIWVKWGAIAACLCLMMP	Gut_1	1	0	NA	NA
74754	MLPSEGYEKTASNKSPFTITIAEMLNGIKDRNNVRKCQVFLGNSFDCR	Gut_2	2	0	NA	NA
74755	MRGKHSVKGYQASRPRNIPAYAGKTPNVTPFGPLARNIPAYAGKTVAI	Mouth_1	1	0	NA	NA
74756	MQVYELIFVVPILDGSQXXVFRDXRYLYSQYXQIXDXXXVHLEXXFDW	Mouth_1	1	0	NA	NA
74757	MFYDCTQLKGVVKYDASKLDVTMANPTTGYFTDPNRKVEAYVLQSEDQ	Mouth_1	1	0	NA	NA
74758	MIDXGDDAEVTDLXLRGXXRXXLRLLRGRGDGHVXLREVVNLXIVPLS	Mouth_1	1	0	NA	NA
74759	MGLKNLFEKMEPAFLPGGKYSKLYPIFESIYTLLYTPGTVTHKTHXRS	Mouth_1	1	0	NA	NA
74760	MRWKRSRAILEFALVCLLILFAPCALRAERCGLPLXGVGFKSEFDGQG	Mouth_1	1	0	NA	NA
74761	MLDYDKFYDDYCVADCTEKAKLLEQLKVVLFSDMMMCMHLMTPSSLIF	Mouth_1	1	0	NA	NA
74762	MYKSFVSKFENTVGHTDMNPMPCLVDLFYQFVGGRNQDFAAIGCLYFE	Mouth_1	1	0	NA	NA
74763	MVKGLLLADKSSPFGNRESHFLARVVRKWLIDREIGENKNPCVFPDKV	Mouth_2	2	0	NA	NA
74764	MEVEFFEEVYAILYKMAGYISSDEDEFGYPSYKNQMLDCPYVELLHVA	Mouth_2	2	0	NA	NA
74765	MLNSFFCYVRFVYALEFITKHPPAPLKRGNSYTNVIMAQYTLKLKLNH	Mouth_1	1	0	NA	NA
74766	MKKLEGKVALITGAAIGLGKGIATVYAKYGAKMCLVDLLPESKKRPKN	Mouth_1	1	0	NA	NA
74767	MVWWRYGMVSGTRPVGEREVCISSGIGSAGATYRVGTRSEIRVYDLYW	Mouth_1	1	0	NA	NA
74768	MWIRLEAMIKKKKEEQGKEEKEQGKQGEDTQEAEVQRTEEKEKDKGQR	Mouth_1	1	0	NA	NA
74769	MPAAFAGKNHGIWKKSNQAVKIVSYRLPIPKINLCIGKKEQATKEQSR	Mouth_1	1	0	NA	NA
74770	MVSKTIDVGSSPTNRVLFLVIVVKWLTRWTVNPVCTGSKPVDYLDFCF	Mouth_1	1	0	NA	NA
74771	MVFYLNSTFVNTFVFIVNLSFQMTSRPTNRPPIPHHCPARPKRVILPN	Mouth_1	1	0	NA	NA
74772	MRVRTSTKHSIVCSVCVVGLKTLAYFISSLFTKPKLSCEFFFISKTFS	Mouth_1	1	0	NA	NA
74773	MSYDSNTKVALLNEQFSKLLLFSYSAGYLNSNTKLVDLLHNYRGFIQS	Mouth_1	1	0	NA	NA
74774	MHGLVNKVDISRLLVFLEIDRVETMFDELKENEKIKIVAFSHVLAKIR	Mouth_2	2	0	NA	NA
74775	MINYQGEVFTETEFYGREILEAIQLTNKFPTPKKVLKSIDRYVRRNDI	Mouth_1	1	0	NA	NA
74776	MWYAKMYFSGXXEFFENDAXGMQGXPSKQLELPFLESLLTFLEXXEKX	Gut_3	3	0	NA	NA
74777	MRIVIFSIEKEGKLCYNIPAVCEHKMAKPFTQPFQGRRERNNMIGELL	Gut_1	1	0	NA	NA
74778	MKRTLLTLLAALALLPALADEGMWLPSLISERIDDMPRRGDSGQPPRP	Gut_1	1	0	NA	NA
74779	MTGLILAWISTCLVDAPLSVIALVGGTGVALMVGGYITKKKGELPDGQ	Gut_2	2	0	NA	NA
74780	MSDCTHDCSTCGESCGERKEVNVFEKKPLRPGCRVGKVYGVVSAARAA	Gut_1	1	0	NA	NA
74781	MTEIYCIYQKISTISVIMKTMSVIAMQTYQFQFAIQTYSVRTDSVLSE	Gut_2	2	0	NA	NA
74782	MRLYDAESRPHMVSILDHNFNFSELQGMLDPTATSSIFSRISQPSVLL	Gut_1	1	0	NA	NA
74783	MCLKEAEKGQHFVISLRNGYKHFLFSLKTSVKHFCFSLKSKEKHFVFS	Gut_1	1	0	NA	NA
74784	MNIKQLSSDGKTAYLIKPILKVLQEAGGRLERSEIKARIADMDDRISG	Gut_1	1	0	NA	NA
74785	MQEYFVYFKFYKPMDWGKRFSESRSDNGMRLPYIKLPAESKSPDPSGR	Gut_1	1	0	NA	NA
74787	MTSIKPITKRIRKKQAAEVIALIQKQWFFQRMRRLPQNKSENSQTTTC	Gut_1	1	0	NA	NA
74788	MFEFIGFMLGIQYGEKVFNLLGVLLRGVVTFLSFFAWLSAWDLLMQYM	Gut_1	1	0	NA	NA
74789	MKKEEKKKAFSADELIPSLRSQTDKMGSYTGVPVPDGLEEPEQDADDL	Gut_1	1	0	NA	NA
74790	MDSNDRPRKWAPAYGLWQRQAMILPLLFYIMAAFLQEGYLHDTIKNGI	Gut_1	1	0	NA	NA
74791	MADKARTVLSVCNNMGEGRLLTAEMLDLIDHGAPNIICTQPFTCLRFG	Gut_1	1	0	NA	NA
74792	MRCRILHTSAGRLRVHLACEHMTLHEADVLEYYLRNVSGVKDVKVYPR	Gut_2	2	0	NA	NA
74793	MTEMESILLVXCFGMLLGRLIGELLTALICWIMERRAKKSMARQNKVN	Gut_3	3	0	NA	NA
74794	MHINGENLKTCVGINMVWSQLENALFQTGVSIFVIISGYFQIKTTFRK	Gut_2	2	0	NA	NA
74795	MEDQKEKKLMWIIRFSDNSLRSHYGTRSEAEAIAKELCVLRGGGYIIA	Gut_1	1	0	NA	NA
74796	MIKSAEKNGSIGKIPIKRGEKEQKTGLWKNKICNMWKQGRVDKNCWVA	Gut_1	1	0	NA	NA
74797	MLIIGFWRTVLLGLFVVASFFVGQVIDTNPKIRNMIRDFFNPNDNYYD	Gut_1	1	0	NA	NA
74798	MAACLPEAGGLFPEVRGRLLFMWEHHVVRLADAVNGKIYGVGLELLKK	Gut_1	1	0	NA	NA
74799	MKLVKIFELLCGVCYNIGQGNLFARRWPVNFSMEIYFQGNKGSRISGT	Gut_1	1	0	NA	NA
74800	MAIVFQRKSIINERFHKSHSLTLIVFMLWYSPLGKQCHEKRPDSANIE	Gut_2	2	0	NA	NA
74801	MYNLQCYSLPKLWKHTTASNKKIIIVIIFNGWIALQGAIQPLVIRFSF	Gut_1	1	0	NA	NA
74802	MSAKAYLEITMAIDIVNRHAATAIYADCRQKFLNDINGAMSKDLMIRE	Gut_1	1	0	NA	NA
74803	MRQLPFSFLELEGKSACRREKLVRGGRNQKKSEGKVEASLRLTGKVSL	Gut_1	1	0	NA	NA
74804	MLTTGQEQWLYELQLLTNAVFSELRKRYDVHCAGDLKKIYAAEISDED	Gut_1	1	0	NA	NA
74806	MELPVCLMEEESAIFVKKDRILQIGRIYRMCKGEIAPLTQAQLEQMRI	Gut_1	1	0	NA	NA
74807	MALEINIGGRNVAKINPNYQKLPGSYLFSEIARRTAAYSQAHPEARFI	Gut_1	1	0	NA	NA
74808	MYETLYMQIPVAASVNEAVELVRKYDSDEACAFANGVLGAFARNELKK	Gut_1	1	0	NA	NA
74809	MIQKGWVICPKCKKKLFPIGRDTVIRNLTYMCKQCKELFQVNTESQEP	Gut_1	1	0	NA	NA
74810	MQYTDNEAALIGGLISTYFFQPAVSADLLGTWASENLQPFGSAEDQRK	Gut_1	1	0	NA	NA
74811	MAGLPEEMKRNLRSRQIAGRLEALHGEGLPGETGGRVPKRGEGVKEDG	Gut_1	1	0	NA	NA
74812	MKKLIAWCAALSAVSALIVFVFYFFKVNPQYCPCCKGGKDDLDEDFLD	Gut_1	1	0	NA	NA
74813	MLLGLRECSRLPQLLSAVRQERSTDCVTQAADKRSGKMPYLFPPHPSG	Gut_1	1	0	NA	NA
74814	MGICPRCGSWVDEGDVCRSCGGVREVDMADMMNMMKVMKRDMMILMWI	Gut_1	1	0	NA	NA
74815	MKEYDNVHILDHPLIRHKVAIIRDKNTTTKQFREVIGEIATLMAFEAF	Gut_1	1	0	NA	NA
74816	MRYVLTNAQMREADKFTIETLEVPSLLLMERAGAALAVVCRRRREAAP	Gut_1	1	0	NA	NA
74817	MNPTVYEFDAVIRKVPDIDGAYVEFPHDVQALFGKGRVKVAATFDGVP	Gut_1	1	0	NA	NA
74818	MTENDRRRLKNLADKEMYGETVRYMLERGVKLEQEVVSLQLFGSREEQ	Gut_1	1	0	NA	NA
74819	MDACKDAVLYETGVTAAYGDKLITLSTCDDSGKNSRVVVVAKRITEPR	Gut_2	2	0	NA	NA
74820	MAEEIKLTQDEAPESRNFIHAFIEEDIGPGGQFEGMTVHTRFPPEPNG	Gut_1	1	0	NA	NA
74821	MKKSQFFCKMFAAALSAGKGLFTPAGGNAAPGTDVQHGQQDSCGPKRK	Gut_1	1	0	NA	NA
74823	MNIASTGAARIVMEHICAEGLTLMGEALRLRVGPMWRRPTLVLGSSCR	Mouth_1	1	0	NA	NA
74824	MTMSLFKLWLIILLFLSKNGVIDRIDETYDEFLENAEVQAKVKELWKD	Mouth_2	2	0	NA	NA
74825	MTFWICLASSELSEQLTRLSAVRKALEIQVFQKLVIELRRSSMTSALT	Mouth_1	1	0	NA	NA
74826	MKILKIILYSMGCLFLFVIGFKGLECFCFGEVFCNLITLCCEKATSAY	Mouth_1	1	0	NA	NA
74827	MKIIKKVMKIMRKTVAKFLLLSSLLGRMAVAHPVSANTKAVIYEYKNG	Mouth_1	1	0	NA	NA
74828	MWNRCEAVCHGVSLREAWYGPPVNGAGCAMSLFRGAESFMLLSWGAVT	Mouth_1	1	0	NA	NA
74829	MVCSVALQDVSLYPQTALAPLVRLSGRLDRNLSVLIGQCPEIKQQQII	Mouth_1	1	0	NA	NA
74830	MLISDFKGYKKSRWLKDFEKMSIYSIRLDQLEEYMIGYIKRELLISQK	Mouth_1	1	0	NA	NA
74831	MTEKEFNELVLEFEKQGYKKKTLQPYENEDFHYYKSFGVSDYDMGRNN	Mouth_1	1	0	NA	NA
74832	MGRTVIIGTLIVFAIFNLLLSLGFYLFLKQRKENGQSLYETPVNQQNH	Mouth_1	1	0	NA	NA
74833	MNYFNVGKIVNTQGLQGEMRVLSVTDFTEERFKKGAELALFDDKDQLV	Mouth_1	1	0	NA	NA
74834	MGLYDYEWFKSGFLSMSGIDLNSYKEGQMKRRIDNFLKKHQVDRKSVV	Gut_1	1	0	NA	NA
74835	MCVSNEPCRLKEEKSAVLAQSSALSLRKIGRMPDSPGKLKAFSDEHGE	Gut_1	1	0	NA	NA
74836	MSDKHTNADRIRNMSDEELIEFIQEMESTCFVDFIGYVDKDCGQYCKS	Gut_1	1	0	NA	NA
74837	MLWIRPVTGVQESTIRKVERLAMIKQVPREFPGHLLFGYLFSSLEMAV	Gut_1	1	0	NA	NA
74838	MLKLVVRRLLSAIAVLFVVSLITFVVLLCIPGDPAQLILGVEATPEKV	Gut_1	1	0	NA	NA
74839	MGSELFGRFGFTKTEEHEDGSTVWQLRVADYKPQNHVIEVFGNDHAEA	Gut_1	1	0	NA	NA
74840	MMKRLFAAAAAGMVLFFSILPAAAEDGLPRVIDGADILTQEEEDGWKR	Gut_1	1	0	NA	NA
74841	MNYLDPFYFHGTSPALYTPEQVQSKAESCAAGLVALLDKLDGGDGKAA	Mouth_1	1	0	NA	NA
74842	MEAVRRTRWHRFYQRAAGRAGILCLCLCLCLCLCLCLCLSCSSCGMDQ	Mouth_1	1	0	NA	NA
74843	MNLTTDQIISIISAVGISTIISTIFTFVQANKKNNLDFITNYTNYSTY	Mouth_1	1	0	NA	NA
74844	MKRTFLLLLSGLLWVSCERKTAADVXDKDRYXDVYRHRPCXERQHPKS	Mouth_2	2	0	NA	NA
74845	MQYFQRLESGDKIFFIDDENQIKEVELRYEHLKEDQKRSKKRSKANIS	Mouth_1	1	0	NA	NA
74846	MSWDEAAFKKAKMSSAAPDFDSKKASNGELKLSSESFPTLSSKGQAPS	Mouth_1	1	0	NA	NA
74847	MNLGPWRNRLSFGLGTLGRDMSAALVSMYLMYYLTEVLHIPASASATS	Mouth_1	1	0	NA	NA
74848	MESSGHSFEDNRLSMIKAKAGSNRVRMIIIKMKRCVSSSIKLPNDLPR	Mouth_1	1	0	NA	NA
74849	MRAKAIADGKLVNIPAPIPVRWGDGSWKVVRVLDVPVTGLEIARRQPR	Mouth_1	1	0	NA	NA
74850	MSSIGDSWKIMQALVPNAKVVAGKRFSDKVSIDELKKWASEWVSDKNI	Mouth_1	1	0	NA	NA
74851	MILAKDIRKEFAGQDVLRGINLSVDENDFVVILGASGSGDNAIMMIVQ	Mouth_1	1	0	NA	NA
74852	MLWDKGSLETDKARFRLPFCWGSLKMVWRGGGMACVVFNAWAMGNGRL	Mouth_1	1	0	NA	NA
74853	MITLNLPPKIEQAVHHRANQMGVSVERYLLDCIQSVVQSDVAQFVQGK	Mouth_1	1	0	NA	NA
74854	MLNLKGEVVNELSDVQLSEISGGGKSGANTFLAGAAGAGAIAGIVFPH	Mouth_1	1	0	NA	NA
74855	MTYQPVLDFWFSEAAQPYWFAQSNDFDQTIRTQFANVFQAAVTNQLAD	Mouth_1	1	0	NA	NA
74856	MLDTYYERSCIVGTVGFRSKNMEIMFGFFAVFPFFVYLCRALSIKTTE	Mouth_1	1	0	NA	NA
74857	MARPADSPSRVRVYGQAVKGLLTLERNPDLRQKYLDFIETYLTLTAEE	Mouth_1	1	0	NA	NA
74858	MGWGLEFVGPDRTRPLRNLVTRAGSTAMVENSFFSKSSHVMYTKLLYT	Mouth_1	1	0	NA	NA
74859	MSEDDPILAVLVVQKRNMQAYAEQIGQQQNEQQEVFLEQVKIQAQAVT	Mouth_1	1	0	NA	NA
74860	MSRYPAMFAALKERGEGAFVPFVMVGDPDPDTSEAVIEALIAGGADAL	Mouth_1	1	0	NA	NA
74861	MNKIPRIMDDYMASIEPGGYYKVYLKNVQLGSPGLTSVTRLEKAERPS	Mouth_1	1	0	NA	NA
74862	MSPLFLTSKVRLHCDRYELGNFFGDPVLFLTSKVRLHCDPSRPDPSRT	Mouth_2	2	0	NA	NA
74863	MRXWFMEESVWXPVAXMXSPTLTFGDXAPAVPTRMIRSTPNWLNSSVA	Mouth_1	1	0	NA	NA
74864	MSPYPPKFIRGNIGKNDLLNFNIINKVTISIKNIPTYYTFKIEKGCLI	Mouth_1	1	0	NA	NA
74865	MRKYILLSRDILFSLSWSHYCELLSIDDKAECNFYERVVKKYKKKIKV	Mouth_2	2	0	NA	NA
74866	MDKEGAIMAIPTNIKLYYLAKLSNGQELNFKKQGIWDYEEKSVNKNLL	Mouth_1	1	0	NA	NA
74867	MLDVHFSVYSLRLIEVGEHCTPGRIDGLRHHKWVFSGVIVLSSVYPHE	Mouth_1	1	0	NA	NA
74869	MFVYIDHHISPXXXTXXSPPLKEVRELAQRSMCIGGMFLKIIDSYSIA	Mouth_1	1	0	NA	NA
74870	MNGEDYLDKCARLCFIFMFFTAGLLGLGISGLLLLTVISGFIKVFTGV	Mouth_2	2	0	NA	NA
74871	MKRVYGSRYYIFMHYIVFSKFLIDSLTNYKEAKSSVISDYLHFNSKLK	Mouth_2	2	0	NA	NA
74872	MLGRLTDAPSLSISPHGNKQEDSLHIFTQDFGLDSKKAENQGASGPLC	Mouth_1	1	0	NA	NA
74873	MSLYRIQEQILKYAKENDGINSIKVQLSKEDLHKLRHQYLEGVQKVLF	Mouth_1	1	0	NA	NA
74874	MLGIFYTITPSDVTRTLIFVVSLGLLCYADNEVPVIGHKDWSKDHVKT	Mouth_3	3	0	NA	NA
74875	MISSTSDRDYFFSKMDYQSISRLECFKILTNTSIRTLEWFNILTNRIK	Mouth_1	1	0	NA	NA
74876	MSVPLVFHGSSGVPGEDVQHAIKLGICKVNFAIVSLCAGRRIGLVVKY	Gut_1	1	0	NA	NA
74877	MEHFFKYSRRYARLIRDGVRVYAVLVNITAYPRVYLQASPSFNKEFLD	Gut_1	1	0	NA	NA
74878	MHKPLRKQLVAQFYRGNRAVFALAVFAALAGRGLTAVRSSASPSRAAC	Gut_2	2	0	NA	NA
74879	MNRDKFSFFTTPFKLITLIYPFVKKTKNHFFSDEILSLSKKAISLHRF	Gut_1	1	0	NA	NA
74880	MEEKLLKVFKLADKLNNKNSKIYAEICYEANNSKNYKSVLEEKRTILM	Gut_1	1	0	NA	NA
74881	MTANAFLEDVKKSKEAGMDAHLSKPVDIAALEQTVKRFRVTPPPPENK	Gut_7	7	0	NA	NA
74882	MYDEFGEEGIFRKRNLSKRGRIYETATENQKRLWIGEKHADEFEIVDV	Gut_1	1	0	NA	NA
74883	MKIQPPMNLVGMDGNIFFVMGMAYKGLKQQGMKQPHLKKKEKIHQHVR	Gut_1	1	0	NA	NA
74884	MTKSMIPLLHDEPRNDERNTDIGYPVGTRRGYPLHIPDKRAAAEGGGG	Gut_30, Mouth_1	31	0	NA	NA
74885	MRKIDYRVLFPYAALFVALSFVTMLFVHHGDAKAEAKKGLEAFEEMDD	Gut_1	1	0	NA	NA
74886	MNALELHGLEKHYPDFALGPIDLELPGGTVCGLTKQELTEMLELLWEE	Gut_2	2	0	NA	NA
74887	MSEYIIEHFTANVNYREQCMRDWYLMSISERAVYDDNFNVYMAERLLK	Gut_2	2	0	NA	NA
74888	MEQNNNIVHQNVELDETIYNTDKIKNLIYNIRGKQVMLDSDVAMLYQL	Gut_1	1	0	NA	NA
74889	MAYSILEYKEFSSCNFLEGNTDSFEIFEIKVGNDGIIEYQKIILMMSV	Gut_1	1	0	NA	NA
74890	MHPGLMAVCLVLGTILYLAMEQPGLFWGIVLPLGVLCIIAFIKWLKGK	Gut_2	2	0	NA	NA
74891	MENSPVTRINQKGDVVLLLLIKEGIISIAVKDTDDYNKLKKQIGLLDF	Gut_2	2	0	NA	NA
74892	MGASLSEVLPEIRMLCILTLIYGGLACIGIHQVIARAAKDTPVKNQNR	Gut_1	1	0	NA	NA
74893	MLNESSATVAEAAHALGVEPASIAKTLLAGPFCDLQSNAGNIDSVLQT	Gut_2	2	0	NA	NA
74894	MIGKRGVKMKENELAVGCAHLSAEIALLTAIANCTCYYATAVSDIISP	Vagina_2	2	0	NA	NA
74895	MNEEKMVCLSHKHTYTYYNKVMRFCQTHFVLSIPLLKQKLISTQKMII	Vagina_1	1	0	NA	NA
74896	MYGLIEAGGTKFVLAQADAQGNLHNITTIPTQTPDLTLPQIYNYFRKV	Vagina_1	1	0	NA	NA
74897	MKIVVGGQINKQEIHDFIKKYFGEGNVELAVKNDLDAVMAMKVGQFDY	Mouth_1	1	0	NA	NA
74898	MVGLTQPELDWLWQDPTTKRCQELIDMMRKDNPLLITDLARTKSYVQP	Mouth_4	4	0	NA	NA
74899	MTDINSAASLTKMGLLFLEGLLSFLSPCVIPILPIYIGILAGKKRGKC	Mouth_1	1	0	NA	NA
74900	MNADKIEDVMSELLGEGYRVVEDNGELSPVIDWVDWIEDPEDEDKETG	Mouth_1	1	0	NA	NA
74901	MFYAITDEIHQLFVPGRDGNIKDVALDTCGAFFGILVVNVCVIQKKTV	Mouth_1	1	0	NA	NA
74902	MHPDTLVEIVKEEVERVFSAVGYKQEKLNALIPGRPNPTFRYREIVKL	Mouth_1	1	0	NA	NA
74903	MDLGSANGTLLRSSNGNVQEVPPRVTVPLSDGDVIDLGENVLVEFIVR	Mouth_2	2	0	NA	NA
74904	MLPVKRLKKLKKRFLDAKDAAKDAAKDALGKAADATQEAADKLKDAAK	Mouth_1	1	0	NA	NA
74905	MVVLGNIFVCGMEGMIVGIQVLRLEYYELFSRFYRGVGKAFVPYGKEV	Mouth_1	1	0	NA	NA
74906	MFAVWAFMWQLYGVLRCFAGNVAHIIRGGACGALRRKKLKAPLSNQAS	Mouth_2	2	0	NA	NA
74907	MGRGGGQGAGGEGGGVGAGCDCGGGEKGYSELFGRAIKAGRSRIDTAI	Mouth_1	1	0	NA	NA
74908	MHEYLSMELAVEAVEETTKHVVTDVYLFFIVSTHLMFRKVSDNTLLKY	Mouth_1	1	0	NA	NA
74909	MRADLTEAAKVTGPFTVEQAAPAADSAEGASPVTVTAAELGQAPAKKK	Mouth_1	1	0	NA	NA
74910	MGGSIAFTLGWRREKSVPEIEPMHTLESRILTNISILLERIRFKKKLE	Mouth_1	1	0	NA	NA
74911	METLSVYELVSDPWLPATYVGIYLLIIGAVLMFVTAGRNKYKKEEGKK	Mouth_1	1	0	NA	NA
74912	MVPDGETPLSKCAATRGLGAVLVLSGVSGLVRAVEYGMPEKPRLEHLQ	Mouth_2	2	0	NA	NA
74913	MKKAYSMVGAFAAAALALGACGSGGKQELKVGSKNSISYSPGKQEWGG	Mouth_1	1	0	NA	NA
74914	MNEWKDVKRYVTRVKKDSTYIFMGAGDISTLAHEIAEELEGMSDENFW	Mouth_5	5	0	NA	NA
74915	MNILGHIFEQSISDIEELKKSISGEEFDKKKSKRKKDGIFYTPKYITK	Mouth_1	1	0	NA	NA
74916	MDYVSVFEMLKIGVGPSSSHTLGPWRAAEAFLKELRERQVLEKVQRCV	Mouth_2	2	0	NA	NA
74917	MVNIDNSMPGNLDKVRATNPLLKASQGLCRLVNAISTVYHQSCLVDVC	Mouth_1	1	0	NA	NA
74918	MELLDRETFLEWMERIMKRFDDLKQAAPDIPQRPMIDGEPLLITKRAS	Mouth_1	1	0	NA	NA
74919	MGERMTNELKIPVIDPAPVAIKYAEMLAGLGICYSRKAYPSPPDKEII	Gut_1	1	0	NA	NA
74920	MKFSELTKPELDEIIENANFTEEELRIFKLLVGNMSLEQISQRLMFIR	Gut_1	1	0	NA	NA
74921	MYVEVSDVKKSYGEGGSYMQVLKGVSVGVEKGKMCVIQGTSGSGKSTL	Gut_1	1	0	NA	NA
74922	MAEIYFSNKKEELERFINLVAEEILQENISLFLGAGSSMQYSAPSWNA	Gut_1	1	0	NA	NA
74923	MKKEYNEPCLNEEIIELNDQIFTSGVNKDNGNHSMNQGDLILWKNFLF	Gut_1	1	0	NA	NA
74924	MMKRIRTALCLILAAALLAGCAFLPSDSEPETPAPTDPLTGLALEWQG	Gut_1	1	0	NA	NA
74925	MSNAEIAKDIIVALIGNNNDKFFADPQSAELAAQSYEIIFNKVKELNK	Gut_1	1	0	NA	NA
74926	MRNSRENGLFADIPDNEWNDWKWQLRNRITNVESLKKYVKLQKRKKRV	Mouth_1	1	0	NA	NA
74927	MNMRPLLCGVSPDFGARLGLHTSYRAVLGSVTLSTNAKFFWELSQLLG	Mouth_1	1	0	NA	NA
74928	MKLDKRHFLNYSILIPYLLLSVLGLIVVYSTTSALAIQKGIKVNKKLE	Mouth_1	1	0	NA	NA
74929	MLRGFPALTEEICIDREGMEKGGKESCTCHEREKDEQESLSLVIKGEG	Mouth_1	1	0	NA	NA
74930	MKIIISHDSSLLTVVLMRYMETPVPIPNTEVKHILVDDTGSIRAGKVG	Mouth_1	1	0	NA	NA
74931	MVGYGMYPKRDGGRIVGVMDLPILAGIEEAEYVWILICFKELRTFSCR	Mouth_1	1	0	NA	NA
74932	MEFKILPFVSEYLDRDLTDGSFKEEYKEYVPGEFVRRIGALESLSDEE	Mouth_1	1	0	NA	NA
74933	MTKDEIVERLKNLKKIDKAIIILQRKLKELDNNYPHTSGSFEQKVPSS	Mouth_1	1	0	NA	NA
74934	MKKIITAVAMASLLSGCQLLEQLQGTKQQPSTLQQAQKLNYLLHKHKV	Mouth_1	1	0	NA	NA
74935	MVGPDGTGVALTVTAPPDAIVDDPTDTAAIQQKGKLVRDTVDSLLCNR	Mouth_1	1	0	NA	NA
74936	MQKKTQALKKLLLLILTLTLFSCTSYKNKPEEELPAWVEKVPAGNADY	Mouth_1	1	0	NA	NA
74937	MEKTQLSLVLITRCSLDEIDNMGTLEDYLNTLMTPEELIEIVEKALTK	Mouth_1	1	0	NA	NA
74938	MYAWFVFDVWPINAPIQGGSQATQERGRILAIPGIGRHGSPGLSAAII	Mouth_1	1	0	NA	NA
74939	MDLFSLFQAQIPTTANKLLIAFSGGLDSTALLSLVKKLSKKRPHLRPF	Mouth_1	1	0	NA	NA
74940	MNGNNSFELYDTYITQKILETDEIEKIYNADLLSIVERYQNEDTLFIL	Mouth_1	1	0	NA	NA
74942	MQIVLFLPHYQLVYNNFDFSSFSLISYILKDALLHIKSASFRTQKVVD	Mouth_1	1	0	NA	NA
74943	MDKRRESSRIRIEKRKDLEIWIEKNKAKYTDEIYGDLIYENYNITKQN	Mouth_1	1	0	NA	NA
74944	MLADKAKHALQLRVAQKRGRAAAEMKLGKFVPAVQMRGEQRHFFFQIG	Mouth_1	1	0	NA	NA
74945	MEAVSLDSPTILTPISRTDIAQKKTSMPREDLRPMFDKLVAHAAEKNA	Mouth_1	1	0	NA	NA
74946	MGISVPGMPLGSPGMEQGGIVEDYDVIAFKKDGTSEVFASYKNGKKVK	Mouth_1	1	0	NA	NA
74947	MQNVGSDIEDSFGLINISGNGNSILSNHISVCVDLNYNEEFKPNVIYK	Mouth_1	1	0	NA	NA
74948	MFAVPIVEEFEKVHDVVRVDDCGIQQCADEFSVLVAVGAQFCDAQIFW	Mouth_1	1	0	NA	NA
74949	MVVKAKKYLFTQPWLVLAPSGAIMIIVLLFNFLGDGLRDILDPRLKDN	Mouth_1	1	0	NA	NA
74950	MSWQGDLDDELTCSRLNFSLLPAKHIPFKEQMHDQDTLDTAKFYIPNM	Mouth_1	1	0	NA	NA
74951	MFEYLKGKKYNLEIEWFNKLVNFKEFEKIHLVFIEVKRIIDDVIGEIK	Mouth_1	1	0	NA	NA
74952	MREVYIFDRKELETWIENKEKATRDEIIEVFRKCGTFLKDDYIININS	Mouth_1	1	0	NA	NA
74953	MKKYVIIALNQATVNLQYKFNTAITLISRTIPIRRGCGRRNAGAFDAV	Mouth_1	1	0	NA	NA
74954	MSKQLPYPTKLIIYMKKKNYFHEXKYLFSRQEIFIFMKXNLEXXFTNI	Mouth_1	1	0	NA	NA
74955	MYGLGKTLGMKLGFESFVNSEESKTSTAETRPSNLFESFVNSEESKTY	Mouth_2	2	0	NA	NA
74956	MNIVFDTYQTLALASFVLLLGFFLVKRIXVLQTFNIPEPXVGGFIVAN	Mouth_1	1	0	NA	NA
74957	MSKFIKFTNFRAGDGDLIVNVDLIRTVTSAHDDCSIVKFSDEHNVVVK	Mouth_1	1	0	NA	NA
74958	MNEEIKKMYLNGHKKSEIIKKYNLNYHKLNYILNNLGILKTKKNKKRS	Mouth_1	1	0	NA	NA
74959	MRNEVCVNKCDEMLRQFAAKCIFLTVTCDFDMLFVVSFWKKGERKEEI	Mouth_1	1	0	NA	NA
74960	MEILKVSKSKGYSIMQNLNKELKKMGFYVISGRVPKQFLLEKFNISKK	Mouth_1	1	0	NA	NA
74961	MRGLLDFIYIHIDIIYYMRGEILFVVSLYFISDNIFLFTSQICLHMET	Mouth_1	1	0	NA	NA
74962	MDEDADLCWEGGELLFSTGGVVIFFVSYSKKKEREKGWLWRNVIGYTI	Mouth_1	1	0	NA	NA
74963	MKGLRKALLIGMTLGMTVLGTVGCMNQNAAPSNNVLKVGAISFAGTLQ	Mouth_1	1	0	NA	NA
74964	MVTHDERLLPMCDRVLVMHDGVLTERTGPAREADENKPVQVTEQDESA	Mouth_1	1	0	NA	NA
74965	MKARNGMTAVTSSTPKRVSMMVVGARWALSEIGVGEITGDEFCHCGSQ	Mouth_1	1	0	NA	NA
74966	MFAARISCVCVYKVLIISTIVDNQLYNSKQMVYKTVIISTIVDRDYKI	Mouth_1	1	0	NA	NA
74968	MVWYMDKNRPLPPGEIFDTYRQKDYERRKKEGFPKPLYQSWITTPENP	Mouth_1	1	0	NA	NA
74969	MNPAFIVQNKVMLIGSYNIEKRDSSLESRFLIVIDFLSIKILWINSLP	Mouth_1	1	0	NA	NA
74970	MVDIELLKLSDPQIYAAETNVTHDKKALESLPLDKIREVDPALEEELR	Mouth_1	1	0	NA	NA
74971	MKLTTDEPQGAAQSVQGEIYYDESYYDVGEQKGAAAALHADFNRVIGR	Mouth_1	1	0	NA	NA
74972	MTIINEADENSKTNQDEVELDNTTNEEENSEEILDEETEEDEAELDSE	Mouth_1	1	0	NA	NA
74973	MENIKKLNVDIVVLEFTTETIEDIKKVLKQLKTRKGEYREYNYKRGVY	Mouth_2	2	0	NA	NA
74974	MKKLVLTASLLLLTSSPVFADDVKTVTNEISQVQKQLHKAQEEEENRS	Mouth_1	1	0	NA	NA
74975	MTISETQRKILEVGKKEXLXXXXKDAXXRKIVAEAGFTKGAFYGYYPD	Mouth_1	1	0	NA	NA
74976	MKKPFLFRMPVELRAALEEEAKSLGITLTALILQILGQYARKQKGKTA	Mouth_6, Vagina_2	8	0	NA	NA
74977	MKQLINMGADFIQGFYLAKPDFEIKDINEEKKREIQVLNVLNGGGHSF	Mouth_1	1	0	NA	NA
74978	MISSESLKGKIRNIANSKNLSSQEVLQMFFLRDSWKDCQNLSINLILS	Mouth_1	1	0	NA	NA
74979	MDGGKCILEIREARPFYSDKFDITKHKNYKMLSDYNKKNAGFQDRKAL	Mouth_1	1	0	NA	NA
74980	MAKIAVTGVTGNLGGMVSRLCKENGIKVRNLARNKEKAEKMGFSDVFK	Mouth_2	2	0	NA	NA
74981	MSKRGESGMNKKSKKVPVNSDKELYVPVQFFARDLPYGKLAQLGHAIA	Mouth_1	1	0	NA	NA
74982	MTYQQDCINDINPKGNNVKRWEKCLIMPFNRIYFDMGNIGIALFSQWD	Mouth_1	1	0	NA	NA
74983	MGLRLDREVCDLLGADGDGGDSGDEVQEVVGQCRSGGAAARTFAHPVV	Mouth_1	1	0	NA	NA
74984	MRRIVHTILFGEYPRQPRPDERDSRIISCLTWPAVECTIAQIAQDEEV	Mouth_1	1	0	NA	NA
74985	MSHIGDRVIGCVEPLIDSDEHKRRVGKLFLQHTLSPLHEKTQKILLLR	Mouth_1	1	0	NA	NA
74986	MCTVNSRHQVNSRIRKTLVVLNQSCYVSQTRHRVSDTVLYSHSELEKR	Mouth_1	1	0	NA	NA
74987	MAFXXXAAWXVSAITGDFYNVVGLPLQALWQGFCELGCSGEFLQALGS	Mouth_1	1	0	NA	NA
74988	MVYTXYKHKWGTTYFRLLRPIYYINTCRQAGFSALFNIFSNIVKPAFL	Mouth_1	1	0	NA	NA
74989	MELSQMLLVSSKGVSSKGVKLNACEQRNYNPFLLATFSTCSLATLFSR	Mouth_1	1	0	NA	NA
74990	MTGWASLGSSVTKSGSWRGSWKDSLESRPMNAPILKVLLICGCRFADQ	Mouth_1	1	0	NA	NA
74991	MSEKIVVGIDVSKAFSDIFILSPNNDIIKSMKISNDVIGMNLIISVLE	Mouth_1	1	0	NA	NA
74992	MHSENECVMELFKGQSLLEFTERFKTDLDCEEYLASLTPVSQSQLVCN	Mouth_2	2	0	NA	NA
74993	MKASARIKEKRLGRFSTPDFKDDSEQWSFAVFQKLKFLESFLDLLCDV	Mouth_1	1	0	NA	NA
74994	MEKSRKTERRVLHGQGWKILQAGAGIVWVPAVADLTPEWGSACVADAL	Mouth_2	2	0	NA	NA
74995	MIDDGHTVPGIQEGSRWRCQHEEALIGSEREVLGICPEAPYAAGNRNP	Mouth_1	1	0	NA	NA
74996	MAREKANYSTRSDHHRSIYILTILHLKAKIFWNKHITAKIQRNKINHC	Mouth_1	1	0	NA	NA
74997	MILPPRRKLFRRSDIQMLLTPDGSEKAKANAGSEDWSDSLLSDLGNAC	Mouth_3	3	0	NA	NA
74998	MRMVAENENEFHALQYPVRHPTLGIGLGGVGSGIGLMWYVYTPAGIGV	Mouth_1	1	0	NA	NA
74999	MVVVVEIEDKVAQELHEDFPHPRRCDGVLDLEVEEGVVDEPVAVGAAD	Mouth_1	1	0	NA	NA
75000	MVRYVQGLGAASDKHRFGVQYDFSDKFGISYDREGADQLFSVEARIRF	Mouth_1	1	0	NA	NA
75001	MPELLHDGEREARAQRDLLAATGRIVPVGQDLRTKNSPWRTHSSGSTS	Mouth_1	1	0	NA	NA
75002	MENLNDDQIEQAKDLLKRLTRLYGEKADLEIRLKDLSEKIKFEIAKNL	Mouth_1	1	0	NA	NA
75003	MNHKTFTMTVILTTFAAAMWFGYLFASDRIGGGEVFLYMAGAETPPAL	Mouth_1	1	0	NA	NA
75004	MVFFIVMVVRAVMEVGKFLDVGCERDASGRKTFRLLLNARWRRMENLY	Mouth_1	1	0	NA	NA
75005	MPGMPRTDRDLEAAPGEEQEVTKIELFFDLIYVFAISQLSEHLLENLT	Mouth_1	1	0	NA	NA
75006	MEKKVIGVYAPANAAHIWFEEKYLFAKKQLENIGFKIVEGNLVKDKRY	Mouth_1	1	0	NA	NA
75007	MNFGTGGTGGTGETGGSASRTGRDVRQVRQVGRVGQVRRVRQGENCEF	Mouth_1	1	0	NA	NA
75008	MKLLKQLRCKVQAIRKRPEVYVRHYALALVLRGMLIFLCLVSIWRICS	Mouth_1	1	0	NA	NA
75009	MEKLKTKIEQPKIAKHFVGIVLIVHSALFIFHFHELVLPDYSMPLSGV	Mouth_2	2	0	NA	NA
75010	MKKILPILTIILLLLFLLLIYFIYNETKISNEIAKIEENIEKLYKKIN	Mouth_1	1	0	NA	NA
75011	MGIALFVLGFYRFVGALCLLDKNSKSGSEKREGGDCENRANLYFCCGD	Mouth_1	1	0	NA	NA
75012	MVDVGKWQYTEFNHKITSTSIITNTYATFLSLATDMGLKSIKEKFYKK	Mouth_1	1	0	NA	NA
75013	MCRHNGFTKVIYRKFASRAEANSALSQLKADSSFADSWITEIKQNDRQ	Gut_1	1	0	NA	NA
75014	MRTSRDIDVLVHTEDLDRAIGYLVDNLEYKYEGKNSHGFSIFTKGKAF	Gut_1	1	0	NA	NA
75015	MNKNQIFSAIKRGFEISGINALSMAASSPSVNKALQEMIDERRLNYSL	Gut_1	1	0	NA	NA
75016	MSKVKTGITLFSLGTPYLKGELDLEGVIRTAAELGAEGYEIVATQIIP	Gut_1	1	0	NA	NA
75017	MGEYSDVPIELAEEGVNYFEDQPDELIWPAVPSTFGLDIPMSVITGEE	Gut_1	1	0	NA	NA
75018	MSEMCWVAQNGYVFYDSRDEDKKRIERENRLEREAKKDADRDSSTCGR	Gut_1	1	0	NA	NA
75019	MANIEDCLGFGTFGEDVKAARKAKRLSRKTMAEIINVDARHLAGNLRS	Gut_1	1	0	NA	NA
75020	MGVISAILKYCGADWFISWSGAEVLAVVMYILIILYFIYDSMKAKLAD	Gut_1	1	0	NA	NA
75021	MGKARGFRPKPYFFVASLYRITAVARLIIAVIRLAIVFIRSMSFTSFL	Gut_1	1	0	NA	NA
75022	MNTEELKTFIFLSKVKNFTLAAEQMFIAQSTVTNRISELEKEVGKRLF	Gut_2	2	0	NA	NA
75023	MFLLNLVLQTVKELKFFSFLYIFSPPKWWAQMDLNHRPHAYQACALTN	Gut_1	1	0	NA	NA
75024	MKTADKSLGPKIRYLFLISEDCGYLSKTTRFRKESLWCSRKRRNPLTP	Gut_1	1	0	NA	NA
75025	MCLRIKKCLACFIAAEMRGFIGDMALVIFSLHSARCAAWDSFIALRDG	Gut_1	1	0	NA	NA
75026	MRNIGEEVLYDCVRVIRWTLVKLFGLIGSAFKCLANRQQEKRHQGDAE	Gut_1	1	0	NA	NA
75027	MTLGVTLAVRNRYFPTDIRFNYEKYWYPHGGAKESERDKLVCEVMIKF	Gut_1	1	0	NA	NA
75028	MKELYYLVHWPESQELMDIEGFDENSSLYLDESGAYFVDKDWYDENVE	Gut_1	1	0	NA	NA
75029	MRNVTSCFIVSIRVNINLLRRCVKGAADSRLSRLFRGVVIQASFVAIM	Gut_1	1	0	NA	NA
75030	MFDITISIWTLVLLSSLTGLGFGLYIKTRQKLDEANEILWANNLPQVI	Gut_1	1	0	NA	NA
75031	MDDSINTNYDPINTITIIVKKTLTQLSKKNKKNKNIIPKRERSIFSAL	Gut_1	1	0	NA	NA
75032	MKVDNKDFTPCPNDEANILIERDEDGFTWVYKGKEHGYDSWYGIPPEF	Gut_1	1	0	NA	NA
75033	MAHTSIKQLTEQIHFLVELLTEKQLEEYLLFLESNENESDQIQKHRHD	Gut_1	1	0	NA	NA
75034	MLYSLNRQYFCKNTKNIQKSDYMDGFCWQGEPDLTLFYEIEGYFDSLK	Gut_2	2	0	NA	NA
75035	MSAKHLNQDWAVINGGKCIYREKTFVFDDRPAKDRWSEDLPTGEYFSF	Gut_1	1	0	NA	NA
75036	MATQIKMQINTGEQPTGHTQTAHLSFGDKYQNIGDLSAKNSYIKTKTK	Gut_1	1	0	NA	NA
75037	MGLNNSFSGAPSNFNVLGSNPYKAPDFTNFASQLPGYDAIINNPILKK	Gut_1	1	0	NA	NA
75038	MEKKYILTRNDIINYNGHILYRIQSTKDFGDVNFTNNSILRHNDLINI	Gut_1	1	0	NA	NA
75039	MSIDEQIRDILMKSTPVNDNMHKSPQTNPAAQTAGNFGINIVGNKMWL	Gut_1	1	0	NA	NA
75040	MLAKRFEHILHDLGMAGLEHPLFYHAPVGIRFKIGGEEPPCHRSRPFI	Gut_1	1	0	NA	NA
75041	MTRSELEQAVRAILLEQLGGPQVLQVDLPQVQVTEQNRLDTGNPQDRV	Gut_1	1	0	NA	NA
75042	MKKFTAVISDKNEKQKQIKVWIEGYTSELLIESGNEELIKEYIEEEYK	Gut_1	1	0	NA	NA
75043	MTENGTNYLYACVIASMATGIPEDFFTSLPLYELLKLKNAVNDADFFE	Gut_1	1	0	NA	NA
75044	MDFNTVYAQKLTTADRVAALVKDDDWVDYGWAIGTPVSFDAALAKRLP	Gut_1	1	0	NA	NA
75045	MASLRDTVKDYQEELRDGIAWVAFWKMGRSWNAEYFHLEMGDYLYPED	Gut_1	1	0	NA	NA
75046	MIVSFNFKDSNDRFDFRKGDLLYDANDIEYEILEDPIVYAIGKDELVE	Gut_1	1	0	NA	NA
75047	MFEVVFLEESISLYNEKSKCENASILRKYGSICMVRKDKLFILVSAQI	Gut_1	1	0	NA	NA
75048	MGMIMDTKKEGISKTLTSKIYPLKCMLTRKINHSYNAEHVHTSTHIEI	Mouth_2	2	0	NA	NA
75049	MCSFFAKNQEIFNRRIKPFTDNMFEVSNNIIFQINVFIHFYRFCMTTT	Mouth_2	2	0	NA	NA
75050	MRKIFIILFLMLSIFTVINAHPFKTEKELQDFYAKIDKEVDKELKKII	Mouth_1	1	0	NA	NA
75051	MKELHVNFAEDGAIERLIKSVHEYNDMDTQDIVQFHQMIAITHACVLG	Mouth_1	1	0	NA	NA
75052	MGSVGIVELLIIVAAWIVPTLLVIGVIVLIGRRGSNKPQQMMQQPIMQ	Mouth_1	1	0	NA	NA
75053	MGKYLYLFRIVYLILLLFVLANFFRILWLRIYATSLESLAVSWSSDGI	Mouth_1	1	0	NA	NA
75054	MRTDSRTEDQELTLTSGESTEEMTSPPDTMTPGDTIESTAWPRRSWCP	Mouth_1	1	0	NA	NA
75055	MVLFVQGGVEGNEVGIVAGEAFLRRAAFFGELGEVEDGEGPGCSPVSR	Mouth_1	1	0	NA	NA
75056	MSEDVLYGLGSLALGGVTVVNWWFAMFSDSDYGEMCRDMLVGGVQSGP	Mouth_1	1	0	NA	NA
75057	MFGLLISIVCLLVVAFIAWWFFAEHEKVSGHARQKSGYQEIEVEVMGG	Mouth_1	1	0	NA	NA
75058	MKTDIEIAQSIELKPIVDVVEKLGISYDDLELYGKYKAKLSFDKIRSS	Mouth_3	3	0	NA	NA
75059	MTHYAVSQIVELIQENLHEPGYYDVHKYAIEPNYENSFNKKIQDDIHQ	Mouth_1	1	0	NA	NA
75060	MKTFDFKGNAITNNYTLSDYFSTIYTKMFIGLIITALVSYLLPLVLPK	Mouth_3	3	0	NA	NA
75061	MYKDDGATIIYKYNDYSIVKYNSTDGTEDMYITKAKDLDALEAILNKR	Mouth_1	1	0	NA	NA
75062	MEVTRPHPQPEAVGGDVYLSSRDFLLQAIGNYLGDPESPCCYFGSVVT	Mouth_1	1	0	NA	NA
75063	MKVENITIKNITTNELLVGTQLEWNIWLSPGYILDSPELILAELKKQY	Mouth_1	1	0	NA	NA
75064	MIEYPKTLDEQEKIGSLFYYIAKMITLHQRKLEMLKNVKKGLLQKMFV	Mouth_1	1	0	NA	NA
75065	MDLIREKVFVNRYHYDVRNHEWEKENGVPKTNVEVTFQLHNKDEEALF	Mouth_1	1	0	NA	NA
75066	MQKFVYYAPTEIVFGRGEEARAAELVQRYGGKRVFVIYGGNSAKKSGS	Mouth_1	1	0	NA	NA
75067	MSNTYRGSAMVGYILSKKIIGSCKTTTWYFIYKTKYENATQFLDFLVN	Mouth_3	3	0	NA	NA
75068	MNNLEKYRPYVLALLRITAAYMFILHGTAKFWEFPISMTVEMVQLVTQ	Mouth_5	5	0	NA	NA
75069	MIAQSKVESLFLTHISARYDRNIEKEAIESLRDKCNVKIAHDLEEYSL	Mouth_1	1	0	NA	NA
75070	MRLRGVNRHSSSWPEGTAKSAERNDVGLSARDAPAPEEIPSPSSTALE	Mouth_1	1	0	NA	NA
75071	MRTLTPLDAVVLALRCGSNAMGRHSAGGLTAYDLDRIESLPRIMRKAS	Mouth_1	1	0	NA	NA
75072	MIDLFTLDPVSLTAALVDVPSVSHEERPLADMLERALRLIPGVEVLRH	Mouth_1	1	0	NA	NA
75073	MKRKIWYTYDDIHRVIKGLAEKIQNSGTKYDAMIAIGGGGFIPARMLR	Mouth_1	1	0	NA	NA
75074	MEEQYHDEAIKKIISFIKENDYELVGVEESPIKGSKGNKEFLAMIVSN	Mouth_1	1	0	NA	NA
75075	MELIVEAEGFAEAAEIAESFMNRAIVDVSDKVDLKINKDQKRLSYANV	Mouth_1	1	0	NA	NA
75076	MDFIKKYEYWLSSDSIDEKDKEELRSLKDNQKEIEDRFFKDLSFGTGE	Mouth_1	1	0	NA	NA
75077	MMRTPRFPPCPRSLITPGKTHKRFMRHAVVEKSPSEPESAPGLNGRTE	Mouth_1	1	0	NA	NA
75078	MRISPALMASITDSLAPRVRRRVDALLADPVLIGPEISFGNEIGRAHV	Mouth_1	1	0	NA	NA
75079	MGREAARSGKSVRDIVLERGLLDEITVDRLLSFENLSHPGEQKAAGKG	Mouth_1	1	0	NA	NA
75080	MSTPWFLPAPLIDIAALALWWVLLAISRRRDNRRLRNGILFLLLVCSA	Mouth_2	2	0	NA	NA
75081	MIEAIVTYLVVSKIINCFFIAVMVNAGAFELLFGAAVVLGIEYIGKFV	Gut_2	2	0	NA	NA
75082	MSNLTDKVLAMRNMNDEELKDYIKTLTDNEKNLVIFSAIKMMMDINRL	Gut_3	3	0	NA	NA
75083	MSSNRNLHKLLRFIFPEVLMTYFEISGWHDDSVKIEVWLDEKKLHGTF	Gut_1	1	0	NA	NA
75084	MVALVRPAQNEKEKVKKRFTEMAVLSFSVAAVSFLIGYALKTVTGIEA	Gut_1	1	0	NA	NA
75085	MKTMNKLFLGLGFCAGLVSCSDFDEVNTNPTAAGEEYVKPQYALNNSI	Gut_1	1	0	NA	NA
75087	MMKFRLLLFVMMFTGVVTNAQEGVKFEDLTFKEALAEKIFAIVVYFMV	Gut_1	1	0	NA	NA
75088	MEYYKLGENESPLFKCDCSDELKIILTNDFLDNLLKLKLCINLNPMIF	Gut_1	1	0	NA	NA
75089	MMEFWEKMGQPISYEEKLKEFVGHTPLQVFVGALLGILIAVLYGLFLG	Gut_1	1	0	NA	NA
75090	MAAFYNTATLSYRDTSTNSNTVEGQLVQVLAAEKTAVLTGIAASAVGS	Gut_1	1	0	NA	NA
75091	MFFMMGITDGRKDFDFHQQIICDICGKIRKVSGVYDLYGAVVIFYPMF	Gut_2	2	0	NA	NA
75092	MNEDLEFKDIDEDDEEEVKIPEIHGTKNYMTRACYNRLLDERKNLVLV	Gut_1	1	0	NA	NA
75093	MPTNNTKTNNNDNTPKTQPVKLKPQNINKTTKTVFERIKEDLPKKRSR	Gut_4	4	0	NA	NA
75094	MTFDMEKIRRAGYKLTTPMIVGNTEDYGSVTAAASGEVRAGEEAIRIN	Gut_1	1	0	NA	NA
75095	MKDGIVLHPEHGLNPSIELCIVCGEEMGIALLGNNIKGKAPQDRKSVV	Gut_1	1	0	NA	NA
75096	MGIVSDKRITNCTDRMGNAMMLLFRTVGTALLLFMVTLALLAIGSRGI	Gut_1	1	0	NA	NA
75097	MRKVIDIYNTRRPHSSVEMLTPEEAHAKKGPLKRKWKTIYKRKQAILL	Gut_1	1	0	NA	NA
75098	MVLGLGACFSAPDPEAGGGGGWIGSACVCGAVLTGGAXXVASXXESMR	Mouth_1	1	0	NA	NA
75099	MSENIDELGVNGEFEEDGREIVLDTSGEVELTDEVTEGVDELREMIAQ	Mouth_2	2	0	NA	NA
75100	MVIYNAKSDEIVALTPGLANIFEEKKNVIIKSCRPCTLNYVLIHLSSV	Mouth_2	2	0	NA	NA
75101	MERLQKVIYLIEENPLVSEFDDVEKILKSIFGSRKIKSILTQQVKKDF	Mouth_2	2	0	NA	NA
75102	MAKDKRSNKWAFLIYQESAPENYLDILEGMHIPFVLSPWHDKDVNKET	Mouth_1	1	0	NA	NA
75103	MRFLLRRWREWIGRAVRDIIEYCRDRWDPRIDMSXXXDGPPCCPPRKP	Mouth_1	1	0	NA	NA
75104	MGKKHQVVKFKDIAEKLPELEGKNLEEIAGVLGYRNLESCRVNFYDLR	Mouth_1	1	0	NA	NA
75105	MFLAFDVALSLVSSFPRVRGDVPRTKEIGTATPTFSPRARGCSGAVCC	Mouth_1	1	0	NA	NA
75106	MTTIDSVGQVAASVSTPLALALVSTRAGTIGHYGFDKGADAVMPPVTK	Mouth_2	2	0	NA	NA
75107	MGAERNYARFYCLLKKLPGADKETLVEQYTHGRTVHLHETSIQEYDAM	Mouth_1	1	0	NA	NA
75108	MIESKFVSGMKTVDSVPFSDLAKAEAFAKENGGRVIRFDEMPDEWIYK	Mouth_1	1	0	NA	NA
75109	MNQFATLKLKFNDYFELIEAYIQKDGQKIALPDAKLHQRYEINNNAYY	Mouth_1	1	0	NA	NA
75110	MVVIGYLAQKHSEQHYYSRLVRLAEWLFSLSLLLLVVAAALVLLYAEA	Mouth_1	1	0	NA	NA
75111	MYGEARIPIIYRLYKFKNFQLEKVLIKLLNDKEVSKIAEYSLNKLKNI	Mouth_1	1	0	NA	NA
75112	MQLLNRVAVQPERHPETGTRGFGEVYPGKGLSNREGDRRCGEQDGARR	Mouth_1	1	0	NA	NA
75113	MKHAITLTTLLMVSSDLFAGFRNVNELDSCLVTVQAVKSMEAHSVVAL	Mouth_2	2	0	NA	NA
75114	MNRRNFEEWLENFRSSIASYGYYTNFEKIFKNVNDIKIELNILNSCKL	Mouth_1	1	0	NA	NA
75115	MVSSDYAIKVIQLKDPIDLDRIRAERERQIALARAFLKKVGIKDEHEY	Mouth_1	1	0	NA	NA
75116	MEWLWNLMADHESVAYTVIVYSVVIAVGVALGKVKFFGISFFQTASGA	Mouth_1	1	0	NA	NA
75117	MVLTFVLWPNLYLPNNGGTNAVKVKQSAISKLLCDFYVSRRYSSETIM	Gut_1, Vagina_1	2	0	NA	NA
75118	MATIVGLLALLLAFDWRLGLLSLVPVVLAFLAMTSMTGKKLQDKMTQY	Gut_3	3	0	NA	NA
75119	MPAFVSSNVTFAAVSTISSYRAEVADSVTEVFGDNAWMSGGYNHLKRW	Gut_1	1	0	NA	NA
75120	MRLSAIRNAMMDMVRDAFAAFEQRMVTEDKDGVCYQRVLLDDVLPGVE	Gut_1	1	0	NA	NA
75121	MQNQPVPIEIVGIQDRFGESGDPELIYKDHGMDVDSIVAKAKALVARK	Gut_1	1	0	NA	NA
75122	MSMNYVVRKKVDKSGDKEVVRYYAASKVLQPEPVSNDELAKRLAFVSS	Gut_1	1	0	NA	NA
75123	MRMLDFLHKAAAIKVFEFANSYGIRWQGFVQALQAVVQFRKALLVRPS	Gut_2	2	0	NA	NA
75124	MHIAVGKQRIESLYRTDSGEIELKEQMIKNNEAKAGTSKQIKITYSFH	Gut_3	3	0	NA	NA
75125	MVLATYNILIIQLIKASFLWIMKRTIDNVKRKEELLEKLLETLDSPQC	Mouth_1	1	0	NA	NA
75126	MSISKNLEPRIAELEMKLTFQETIIEELNQALIEQQFLIDKMQVQLRY	Mouth_1	1	0	NA	NA
75127	MFAEALSGKRDLKNRVGENFGKSVWGVLWGRVGKLGTDFIPVRLIYNV	Mouth_1	1	0	NA	NA
75128	MNIDKFNEKYKLKVTDVVGDFFGKKHYYHFDSWEEVQFFLPFGYLGKN	Mouth_1	1	0	NA	NA
75129	MKKRTRMYVMSLVFGMALGALVGCSSKQDSNNESSSKVSEKAQEKECF	Mouth_2	2	0	NA	NA
75130	MCVAEYAHKTLAAGSINVSISPGAVTFSVNLAGFYDTASPVNTLIFYW	Mouth_2	2	0	NA	NA
75131	MAERALFSEDVMVVCETDKAVELPEEIACLGIWKEKIYGISKVTVYVR	Mouth_1	1	0	NA	NA
75132	MDKLSKGFSVAILGAYAVIGVTLAYDIYDRSELKDKIDGFINKHKKAE	Mouth_3	3	0	NA	NA
75133	MLTQLAKKVFGSRNDRLLKQYRKTVEKINALEAEMQALDDAALQAKTA	Gut_1, Mouth_1	2	0	NA	NA
75134	MNKTDILTMEEAKDWHVVGLVVQGNPQKIAAIRTALLAIPHTEVPTFD	Mouth_1	1	0	NA	NA
75135	MPSVVWIGDRASSVVVKSVPLLDVTCLSVSMSLLISGLWGFSDQARTI	Mouth_1	1	0	NA	NA
75136	MFFLIFLDEEKRFFIAPMRFYLMPTYRSIDIDSTLDLQLAESLISKEF	Mouth_1	1	0	NA	NA
75137	MNIKERKGALLLYNSKKIIEIYRVVDHTFINVALYSAGKLNSILKDYE	Mouth_2	2	0	NA	NA
75138	MRDPDVYRTLSISIHALLAESDGVPLHDCVKHLFISIHALLAESDARV	Gut_1	1	0	NA	NA
75139	MRQAASMDFACLFAGMRMLSFPVWPLCRVDPLFRLLRVPPRAGNLLCF	Gut_1	1	0	NA	NA
75140	MTAAEIIQERVDMISNRKFPIQDDYLEKYLTDDVTGVCKLNLTATLDV	Gut_1	1	0	NA	NA
75141	MDDTIHTADDMEKYFGLVPLTTIPDSDQVIDLDEEQHRRRGRKRGRTK	Gut_1	1	0	NA	NA
75142	MFGGPFLSLLPIDYKQDREERVKDLHQMMEGVILNGKLSIRIFGAVIR	Gut_1	1	0	NA	NA
75143	MQCKNYVGVACVNGSCPIALAEEYEECCMPIIKDCENCALSGTEYCVK	Gut_2	2	0	NA	NA
75144	MVAEASIEGAEQYLHEMYDEYVERWKCLIDGVEEFCAWCLSDFLYQDK	Gut_1	1	0	NA	NA
75145	MKSAIEMDFMISKCGCCGVDGGLDYTRRLFVSSPEEDFEELSEYETLE	Gut_1	1	0	NA	NA
75146	MNGKNIKKHLNALSTRSCTISDQNIRYVRLFGPGNTLSAVITSMLDSM	Gut_1	1	0	NA	NA
75147	MASEKILEVKKAKVVALEELLKNSVSFVLVDYTCSSVKDNTKQRKELR	Gut_1	1	0	NA	NA
75148	MGKKIRMLFVWKVWVRLKAVSIVDRFAVCSETYISFEGGNVGLSPKPT	Gut_2	2	0	NA	NA
75149	MNAVWNSYGQLCGCPEIFKKSCKFFCRELDIRVPERVHGVFIYAKFTA	Gut_2	2	0	NA	NA
75150	MLFRTRYNVLFRQVRLLTAQAGSIPAAIRLIFKNCYKLKNDMTQQNRK	Gut_4	4	0	NA	NA
75151	MNKHPFIPAVRDLAEKLPELQAIRRITGRKEKEEGMLHRTRRISIPSS	Gut_2	2	0	NA	NA
75152	MGIRDFVQGDYLSGTIRMIDALLIAASIAIGTGLVLSLTSILTGVTVV	Gut_1	1	0	NA	NA
75153	MSNADKRIATDFPLYRRILERRKSCSVDSDDYELYTSILYYTRARRLF	Gut_1	1	0	NA	NA
75154	MELNEMEKRLLFQVEGDYQSKVLNELYMTARYTYWIGYNKLDRFFKVI	Gut_1	1	0	NA	NA
75155	MTLVHSHVNAKKAEHELLALFTEISIVNRYDLFFNLTQETQYFTVIHK	Gut_1	1	0	NA	NA
75156	MIVKKESLYQETIKGFDIDTFARGFKKEEIRHYGFAFEGKKILIGTRE	Gut_1	1	0	NA	NA
75157	MNKEQDEKNAAFVYSIHLLKMLLKMELISEQEFERIMGISARFYGIKK	Gut_4	4	0	NA	NA
75158	MHIRTASLADAAALAAVEAACFPPAEAATPKELTMAWMSRKEVPTSSS	Gut_1	1	0	NA	NA
75159	MIILSEIFATQSDKILAIIGVVTCQLIILLAIIICVLSYDANTKNDRK	Gut_1	1	0	NA	NA
75160	MFGILLPVLTEVGMAVLLEQIDRNIEIRICKRYASAAVMLGIADSERL	Gut_1	1	0	NA	NA
75161	MSGRPRELIFASERGVNRMYNDMMDTIGLVEKADPELAAAMNREVLPF	Gut_1	1	0	NA	NA
75162	MGLIIAGAAASTYIVVNDITGIGVADDWLLGPAGALITEGGRILIYGY	Gut_1	1	0	NA	NA
75164	MTEKKRCCECAYCMRDVLFDESKQDFYEIFYCMLEQQRVSYDGKPCVK	Gut_1	1	0	NA	NA
75165	MTEVLAACEMQLTAVIEQTYQYRKRMKYIAETNSFIEKDNDSLVFPEK	Gut_1	1	0	NA	NA
75166	MMKRIIGFALFWVAVGMVINMLLDSLFVQILIIILLVLAGWRLYCCDR	Gut_12	12	0	NA	NA
75167	MKLYHYTTFATFIDYILPTKKLKFGMLKNANDPKEFCQSFTWKPVFCR	Gut_1	1	0	NA	NA
75168	MSTKQGKQTYTNDRKVYIKETAAIVEQAPNKPRYGIPESRRPMEEAIH	Gut_1	1	0	NA	NA
75169	MTRADYGSWPRQELFAFFSSISDPFYSVSFSLEVSRLYEYVKAERSTS	Gut_1	1	0	NA	NA
75170	MKNLRKQLEHLRLEIMKSEFLEGKVFLGRISIIIQAKGKARENGFALS	Gut_2	2	0	NA	NA
75171	MEQTKKVSFPMIARYNCAIRYIIENGLDVNYVMQPQMTRRTMELYTRN	Gut_1	1	0	NA	NA
75172	MDQVKIGKFIASLRKQAGFTQEQLGEKLGATNTEMSQDALLNEAKAKN	Gut_1	1	0	NA	NA
75173	MCHFLAPSGQPEMMHENFMRMALPVFVVCCLRMKFCAYLRQAAAAYVF	Gut_1	1	0	NA	NA
75174	MKEIILICAVIIIFIAVFFLLKKLDVFLRKEEKEEVDEKVEGHYHLPR	Gut_2	2	0	NA	NA
75175	MQSFCYGLTAFLFCAAIIFGCQKIKNLARRAARREGHKTCSGKENEGV	Gut_1	1	0	NA	NA
75176	MKNQKNLNRKLSVLCYEHKALDQCCIQCHKSWKEVCHFILNMGKKKDC	Gut_2	2	0	NA	NA
75177	MEKGFARVREGEEEFYRQKKRGNRVAARYGNRIKNKQAAEAARLLTSN	Gut_1	1	0	NA	NA
75178	MCTTMTELTNVVADYRSLKVMKEEVDEQLKALEREIIGYLDMNKKYQK	Gut_1	1	0	NA	NA
75179	MDEDFSCQTRRFSTAILTYGKGKRRSMAIGAPAKAEFSWGEEEGMERA	Gut_1	1	0	NA	NA
75180	MTTANQKEILAVALKKEIMLQINQRLFLMGIISEEVYQQAQEKIVTGT	Gut_1	1	0	NA	NA
75181	MKEKEGMQMLQSIANWAGENLVTVFVLVWLVGEVLIVGIPTWLHRSAR	Gut_1	1	0	NA	NA
75182	MVKLGIGLAVGVFLFGLYCCLVQGKREDEILEDLCRHEWNENNERDGE	Gut_1	1	0	NA	NA
75183	MPGMARIQLEINQPQVVIAKYSEPQVVDSDVKNGGSGVATLLSVRTEI	Gut_3	3	0	NA	NA
75184	MRSLYPIHEDAEGLNESPSKKEGKSFVPHGVGGVGRCLNESPSKKEGK	Mouth_5	5	0	NA	NA
75185	MDNSIKEKVDVQHAQDIDYDKLLQAILEIGEQMLIAGAEVSRVEGSII	Mouth_1	1	0	NA	NA
75186	MLFSKKNALPASFYYMALKSKTASQRKKKQEFRQHLLQQEYTTAILYY	Mouth_1	1	0	NA	NA
75187	MAASEVRYLTPLTVDSKKKKYCRFKKSGIKYIDYKDPDFPQAFPQRTG	Mouth_1	1	0	NA	NA
75188	MNTIILDNSQMQTLRGLIDQYKTLHAKEPFNGQGEQYKWELLDDTESK	Mouth_1	1	0	NA	NA
75189	MQYEKSFWDNLKFSIKKCLHLRIKNFIKFKSQDNSGCVAQRESTTLTS	Gut_1	1	0	NA	NA
75190	MKRVIMYYVFSIFAMGIEKFERFKPDSTLHIYIIKKMDSKTICIQRLS	Gut_2	2	0	NA	NA
75191	MDYIQKIKLLNELMLNATPQNVDFTPQNGNYCGTDSYATCSHLGIPKA	Gut_2	2	0	NA	NA
75192	MIWTDCYKELVEIIRNKDGFLASIPDEYSELRERMENTPEIDKRFSNI	Gut_1	1	0	NA	NA
75193	MMRLHKILLTLVCFTVLSAHAQWKWLNPLECGFPVIQNQGWTEEIGDR	Gut_1	1	0	NA	NA
75194	MGVWIETKKLFTAKVGEIVTPCVGVWIETLKKVVILLKVSHTLRGCVD	Gut_1	1	0	NA	NA
75195	MLRYVARRLLQMVPVFFGATLLIYAMVFALPGDPIAARSGASARSAPR	Mouth_1	1	0	NA	NA
75196	MAILTPLLLWLFLHYLQLSFESIFAVGAIIGIVQWIGAELYFIAKLKV	Mouth_1	1	0	NA	NA
75197	MRLKLVENIGEYSIYTAIFDRGAKYARLTDALSYNQQGNLDSVYHLIW	Mouth_1	1	0	NA	NA
75198	MMTPETSETAQNYRRFRQEARQTQPPYRMGFGFASAAALRGRDAHHAD	Mouth_1	1	0	NA	NA
75199	MMDDRETVDLTGEEFYDEDDLEELDEPDEPTAEMAGDEGLRRIVECGL	Mouth_1	1	0	NA	NA
75200	MKWIKVKIDYFSQFIWYYPIGKDVEVRVYPEVTKVVDKIMEERKKNSK	Mouth_1	1	0	NA	NA
75201	MPAKRAEHTALIADIEGGENKSMLGILHLSHLPDESNHDDGLGVDIIT	Mouth_2	2	0	NA	NA
75202	MVIFEKMCTFAIVCRVLIRCLLLGYGVMVTLQILVLSFLVRIRVSQRL	Mouth_1	1	0	NA	NA
75203	MKKGVKIVIVLLILLGVAFLVGRRVLKPKEEVEHHPASFSHRHFRRKG	Mouth_1	1	0	NA	NA
75204	MQRTNYPDTWKFIPRDFRFYPEYRKEVYGIIGEDPNQSYYELALKTRF	Mouth_2	2	0	NA	NA
75205	MYLITHNTSERHAVLLTHYKYNNNTFMKNLKITKMHNKNLINSTNITR	Mouth_1	1	0	NA	NA
75206	MVEYASFDNAESLRKETQWRMSDHHKKKLAANSMFNLWYMEWIRILTQ	Mouth_1	1	0	NA	NA
75207	MKKMPVLFIGHGSHLAKKLAALREQGLLIIGSSNIVHNLRAISWEHIE	Mouth_2	2	0	NA	NA
75208	MFIIPTSFNNLAEESLEIIQYGHTLHHASGDDGMIYRRDADHLITSEE	Gut_1	1	0	NA	NA
75209	MEQIQENEQWQLNGNCEDGAFLGVSPEDVTRLFRDELTWSKDATFIVV	Gut_1	1	0	NA	NA
75210	MFEICIRKFSIGNRTIMPNEKKIGFLTNIKGGEEYIRIFVLCQIGSMT	Gut_1	1	0	NA	NA
75211	MKTPQYKNIREFLKKEHPDILKEVVKDNFTTIKQVRLKFEKKLISKIG	Gut_1	1	0	NA	NA
75212	MKKSKTLRLHRQHDLDLITLYRADGFSFSKEVRNILVAYVNAMSYFSS	Gut_1	1	0	NA	NA
75213	MGDRENKQELSASATYKKKFILEEIEKMNEENIGLIYAFMLGRTGKAH	Gut_4	4	0	NA	NA
75214	MEDIENEGMREKSCLFLTQKETTFRMTGKYPFSGVKVAQIADKGKESA	Gut_1	1	0	NA	NA
75215	MTEGSDSTSEIAHQWATSYPASIKVVDKENGHQGSCVNVAIDYSIGKV	Gut_1	1	0	NA	NA
75216	MTPNTMDPKMPVLVADAELVAAREYLKPPGEPGLHITGHTLLERQVQV	Mouth_1	1	0	NA	NA
75217	MAQQETCPQNGTTAPEQAHPWDQFIRDPVGMGWNLGGEPSSPGWEWVR	Mouth_2	2	0	NA	NA
75218	MSNWGLMSTWGLGIHVRLDVHPRPDVHLMLDVRLSPGCLLETSCSTRA	Mouth_3	3	0	NA	NA
75219	MSLNERGVSEKCIAGQFYYCMNITEFTYTNLDAIADYMPRLGGIAYSS	Mouth_1	1	0	NA	NA
75220	MRNGTFYVVEAENAGNECGVAGLRWEVREENAGESRERGNGEVGRDQT	Mouth_1	1	0	NA	NA
75221	MKDIKRLCVQLRVLRATGDWERIASVITSVVFLQKTGQVSRSVLFVLF	Mouth_1	1	0	NA	NA
75222	MIDELNPKHKQEFARERGSGKREKATPSKRKNIKQRPGVKVYRKVKER	Mouth_1	1	0	NA	NA
75223	MQKTDEFWRMAVDYKVYHAVTSIATAEPDVSLLLEQINTSLGNWQSVI	Mouth_1	1	0	NA	NA
75224	MELVVILFGEGGYYPFGLKPNAAHGMNGLSLVSFRTNFHETVTETVPI	Mouth_1	1	0	NA	NA
75225	MGGTTKKAVVSLAFSLLFLRSFHHQLDKHANILPETIVEISAVIGACA	Mouth_1, Vagina_1	2	0	NA	NA
75226	MSEMMGSSPIPILQPHTQPGETDAKEGSSPMRLSDSQSMPLRRTIEEA	Mouth_2, Vagina_1	3	0	NA	NA
75227	MKAWWGQGSDIIAIEPKRRQESKIRQQMSKRFSGRGLRKQVANTLSYL	Mouth_1	1	0	NA	NA
75228	MLGNPPPWRDTQVVSSHLHNIVACVGLPGPEETAFACNIKHPTWAGEK	Mouth_1	1	0	NA	NA
75229	METVAGWLTEVGAGKPLGGETALGQARKYETFLMEGVEGIGVDFNRPQ	Mouth_3	3	0	NA	NA
75230	MTSSRKDESRGERKVKAVRGWNPRGSEYERYKHRVAKALELSLEKEAG	Mouth_2	2	0	NA	NA
75231	MLNGTKEDVDVLKTRMEERRLRAKLEKVMGVFRFRPAPISAPEPTANH	Mouth_1, Vagina_1	2	0	NA	NA
75232	MVQILREHPEDDGDGNSEEADDGDDDDNGSTSEQSKYIFAGRVSLVWT	Mouth_2	2	0	NA	NA
75233	MMLFFPELITQGLSFNLEMMGVRWIHPNGKMSHGQFNVHARGSGNIDT	Mouth_1	1	0	NA	NA
75234	MKNHIPYVYIQQRAPSLMTEKLQGSFVMGTIRKMNVIKYACNFEVTKL	Mouth_1	1	0	NA	NA
75235	MRCKIINDENIMCNCLARTVTQDKDVKEIHIGKEEVRLFLFFENIILR	Mouth_5, Vagina_3	8	0	NA	NA
75236	MEVLKCHNTILDLTEDTIDKLEESSIEHIQSKAQREQRKENSRTEYET	Mouth_1	1	0	NA	NA
75237	MQDIDDTHVFVIAELVNVLQERAGELMDQNAFSLTQKWKYSIWTIQEL	Mouth_1	1	0	NA	NA
75238	MPPDTRIGLRGKKAKDKPKAKGLNQREQDGRGPTRGQSKVEGPLVRVT	Mouth_1	1	0	NA	NA
75239	MQMKDSNLLSSNYLMKLSSDWLVQVSSESPKVEQRYGFSVDTEYICDV	Mouth_2, Vagina_2	4	0	NA	NA
75240	MDFCESADGNSSNDLSQHSKGSFFQEGYFENLGVPGTMCLFTELKEKH	Mouth_1	1	0	NA	NA
75241	MEEEEQFWRTCEGSGEERHMMGAWDASGGTEEECERLGGSLELYGESP	Mouth_1	1	0	NA	NA
75242	MGGIHRDLIKSNCNWWCLRSKNKNHPKNSGVNDKSNLVQEEQMMKVIV	Mouth_1	1	0	NA	NA
75243	MRAGSAVCGTEVWVRLYKGTMRVPVVLKLFSIWTAVVDTQDVIKFYRT	Mouth_1	1	0	NA	NA
75244	MEIPELKSSITKMENLLDELNSCWRPQVNGQEDRSVEIVQSEEQKEKN	Mouth_1	1	0	NA	NA
75245	MNKHQSGTLGLVENIQLRKSEIHSGHKYLPGDDFMPVPALDTEDKTMH	Mouth_1	1	0	NA	NA
75246	MVRKNQNKSEIRDEKNEIVFRKMQTNMWPKKIMSEAFIEEENLENWDC	Mouth_1	1	0	NA	NA
75247	MHIGYWFGLEESMANIIKPSNSLLTYSVYISLVFWISVRLLEDFWARR	Mouth_1	1	0	NA	NA
75248	MAPKRKRKPLPLPKLKPTKALKAKNTLLKDIRMLPTFRLPQDTAAKIY	Mouth_1	1	0	NA	NA
75249	MLAQCVKMFANIDATNKMELDAELQANLPEIFFPSVLFVAQIWPMSLI	Mouth_4, Vagina_2	6	0	NA	NA
75250	MAYELNLKGQQRFRCDEMGEDGMCAEHSEEDLEVGEERPLWEKSGGSV	Mouth_1	1	0	NA	NA
75251	MDLNISREALSYYENGKREPSISMLIKMSEYFNVSIDYLITGKEFSER	Gut_6	6	0	NA	NA
75252	MMLGLSDHAKMLIVCHCYRGMDDVIRIISARKATKNETTQYYKINERW	Gut_2	2	0	NA	NA
75253	MEYCILDSAEPQNQGITTLRVADKATHPDIMLEVDLDVPVECGIYVVK	Gut_2	2	0	NA	NA
75254	MKNSINNWFKKNTKEEEKIFKQGLLTFSIFIIVMIFLKVFRWGIFYWQ	Gut_1	1	0	NA	NA
75255	MEDAKWYFTHETEEDRLWYRIFFAMCRKFGVSWSKASEKQKAFIEEIT	Gut_1	1	0	NA	NA
75256	MKRATAKIITILLMATMATAITGCSDQNETTESSEALANPADHERYDI	Gut_1	1	0	NA	NA
75257	MNVYVYIDYEKYWKALDDKNAQKYVPKFRPDEIAEICGFKQKVVQMED	Gut_1	1	0	NA	NA
75258	MEPGGISNGISEYDTVYDSEYNTDRNTYIHANAYSDTYSEYVNGGEWK	Gut_2	2	0	NA	NA
75259	MSKNYDMIATVDIDIATPIVDDTSFDNLLIMGPAPKTCLLYTSDAADE	Gut_1	1	0	NA	NA
75260	MISMLRGLLTFLGAHFYLVLIGCGELVLAVILLTALQSGETVPGGGCP	Gut_1	1	0	NA	NA
75261	MIFFSASDRLLLSFAVIVFVDQLTVVLYNSGCKILVKKREKYFEIIDC	Gut_1	1	0	NA	NA
75262	MNVYLDESLRQFDIVYPAAGDDHSAVKLSIEELEQISGAEGWVDVCKE	Gut_1	1	0	NA	NA
75263	MFPLNPTPPKYKESVVVTCADKICATREVWSCVRNASTRRFRALMGTK	Gut_1	1	0	NA	NA
75264	MIINEVNTLPGFTPISMYPQMWAAAGVSYPDLLSELLTEASQRPLGLR	Mouth_1	1	0	NA	NA
75265	MLGLMNLMEKQVNKSGFYSLLDATMLVASFFVFRNGGSLFFGVFEDRV	Mouth_2	2	0	NA	NA
75266	MSTLRPVEGRLFDMFPHTTHAEVALLLERAQVAQIARPTAASDRYNWT	Mouth_1	1	0	NA	NA
75267	MVSKLLPPVIRYNPNSSKKFYYEDISEELNKCLIMLLFIMMKPTIKEN	Mouth_1	1	0	NA	NA
75268	MPKRGGISTRPLAQIDGEIYPAQILEYARAWRDGWDGHMIRLTDTREP	Mouth_1	1	0	NA	NA
75269	MKKNVTKGQRSVYTRPQMRSLGDSRYLVGIGIYFGKSKKKETFIYNSS	Mouth_1	1	0	NA	NA
75270	MEITDIKVVSKKSSRKFFKSIWIGVNKKERALSYLDTKKILRRVPKTL	Mouth_1	1	0	NA	NA
75271	MKFIENYTDSEKLVILMLIINVHTWKHHYQVKRAQGQTTLSWGLSVLS	Mouth_1	1	0	NA	NA
75272	MNIQAVLTLKKHGSLSQTSKNSCVHTVGLCVFELPPHKGKLDMHANVL	Mouth_9, Vagina_1	10	0	NA	NA
75273	MYEIISPENNMIVFAFQRGVSGALCRINRLCEQINWEAIVIQRKKVVT	Mouth_1	1	0	NA	NA
75274	MNKVAMVAWMEIMPGLSNMDAIHQSHLSYDCHRVPNLPAAEPNIEYPV	Mouth_1	1	0	NA	NA
75275	MDRRKEIGTSVDKRNLAVEINSRARERMVTRGKYRVKECCVLFLKLET	Mouth_3	3	0	NA	NA
75276	MGIREFRSQHWLCWRCKEYSNVTEETSLNLRVQKSEFTPWFTLRSSVS	Mouth_2	2	0	NA	NA
75277	MIRYIFKKFLTVFEPWREQVWWVKATWEVFEVRGADGWLTFSLGLALG	Mouth_1, Vagina_1	2	0	NA	NA
75278	MTIKAVFKEEESDSAAWALLELGSEKARNCICSGKSDKKEMIRSGKVG	Mouth_1	1	0	NA	NA
75279	MEDVFRTLACFLCGPVCFLGLLSDGPFLGFFLKNLWNHLFPLGLYFAY	Mouth_2, Vagina_2	4	0	NA	NA
75280	MAEGEVGAGMSHGGKLTIMVEGKEGAGTSHGESGGKRERRQYLAVLNK	Mouth_1	1	0	NA	NA
75281	MNWSSEEGGGLGTVGGDAVQALPDRTMKGPKWDSWELSRAEELGMCWG	Mouth_2	2	0	NA	NA
75282	MALGGLAPEAAMCLCLAPASTVALCLGHASEALLETTTGDSTGLDSWA	Mouth_1	1	0	NA	NA
75283	MGISNEIRNGDLKKLILEFSFKNSPGEVINADVEMSEYVVSVTTIWIT	Mouth_1	1	0	NA	NA
75284	MILSTQMTDDMSPLAFLQDCLDCFVEVSYPSSKDQNRETNYRNNVGVR	Mouth_3	3	0	NA	NA
75285	MPCVGGVDKGTHKQIRGVHLWNSGYIIISEEENKHELLDYSISCQHIP	Mouth_2	2	0	NA	NA
75286	MKGCRNRVFIMGRARGALRQLLGVQLREGKVVLGLAPGRLAAGDAAGL	Mouth_1	1	0	NA	NA
75287	MLRTVKIFLNQLSAATDRICSLQEEQQQLREQNELIRERSEKSVEVRN	Mouth_1	1	0	NA	NA
75288	MAPYSDTMLPLYSLSETLATRKRLHNTHAIFKRMHSLKVWEGKWKAFV	Mouth_1	1	0	NA	NA
75289	MSIDAKHLSLIKDSFKAGIKNILNMIQGIYNSPEKHQSQNQIETPTTI	Mouth_2, Vagina_1	3	0	NA	NA
75290	MRKTNLRGVEIFGQDMKGRALFLDDGFPGTKRCEDVKIVPGQAPRWAK	Mouth_2	2	0	NA	NA
75291	MKILECLRIFIGALKEIGDKQCSSTGDWVTELWAIYTVKYFATIKKND	Mouth_1	1	0	NA	NA
75292	MIRVGNTEKANISGSYRSDANKLWQGGLTDITEAYSLKNLVKENKDEE	Mouth_1, Vagina_1	2	0	NA	NA
75293	MIFEEYFKRSLLEEGDGILFTIQLDRHLSASDCKSEHKAVADVNKATL	Mouth_1, Vagina_2	3	0	NA	NA
75294	MKCIDRQLEVGFEGAQEISTLFLAQLLTRRLREGPRGQWILENVAWMC	Mouth_1	1	0	NA	NA
75295	MKKQQHTKLISTSVCVLFTGEPFQILPHSETTITLLDFEAQHMLEAEN	Mouth_1, Vagina_1	2	0	NA	NA
75296	MLIKIIWLQLTGNNKEEGLESLLQECRSITGNPIAELQLGFETGLEPG	Mouth_1, Vagina_1	2	0	NA	NA
75297	MQEAGRKICRKSGKIYCGQIQADGREGREGGGVDGYESGMTKEGIHRT	Mouth_1	1	0	NA	NA
75298	MSCREIGGMREGAGWGAPAAEVCVFLMGRCFEGGGSDIGLIEDWHTEL	Mouth_2	2	0	NA	NA
75299	MIGIMEGLSEEAASELRPEEGKGQFMQRSGGRAAQAEGTIIAKAPRRK	Mouth_7, Vagina_3	10	0	NA	NA
75300	MYEIISLIFKCTINSKLRINPIFKILNVTRNVIKVFKISVYDLSLIHI	Mouth_1	1	0	NA	NA
75301	MELDEQAAVLLGRKEAAIPARVFGDLEEDLAGEWCLYQAPSLFSPRGK	Mouth_1, Vagina_1	2	0	NA	NA
75302	MEQQIRESRISLEKDIETLSELLARLGKEALRLGPEPLGPWGTSRIFL	Mouth_1	1	0	NA	NA
75303	MIANPQKEDDHRSQIILKHKGVEGKDICSMKWVRKGNGSNRLQLHCVI	Mouth_2	2	0	NA	NA
75304	MRELFEIMRLDEMPQEASIDGEKKTMAEIGSEHDKLSFAPEVHQQEDV	Mouth_1	1	0	NA	NA
75305	MGVSWLSWQCLDYPGSELVISSELVMMEVAWSSQSELVIVGVSWLSWE	Mouth_1	1	0	NA	NA
75306	MPKFKRRETNFPFVQSYIQTYNFLKNIFQMNIVNELEKLQGEIFNLHI	Mouth_1	1	0	NA	NA
75307	MKVLGQQGTNSSLYVLFNWESLEVFEHKFRVLKVWAFVRERRKRSTSK	Mouth_1, Vagina_1	2	0	NA	NA
75308	MRYTNNQNRKWNEKEDFTTDPNVSAIKRIIRKYYKQLYAKVDNIDEKN	Mouth_3, Vagina_1	4	0	NA	NA
75309	MQVNMYGASLAGLGYVAVYMDVCRELCLSPCLTSVHPIFLLSYPTFVF	Mouth_1	1	0	NA	NA
75310	MRELLDKGRVKDASLECWLTQAQVRLGPWILVPADLCLSTGLPGMCCF	Mouth_1	1	0	NA	NA
75311	MTAGTSLNHAWFTDGQLGLWVRVESELCFTMIPLGKVLKTSDEGRFSQ	Mouth_4	4	0	NA	NA
75312	MEVESGKTHNRDWEGQVGGRGENEEKWVKVYKQEEYIQCLIAEWDSYS	Mouth_1	1	0	NA	NA
75313	MYSGGRGWYKENESPGKDKELETPAHSQVLLVAYKQMRVLFEEEDMLL	Mouth_1	1	0	NA	NA
75314	MILEIRILFALGRKEVVVIEREKLREASRVLVIFCLDISSDYEHVFIL	Mouth_1, Vagina_1	2	0	NA	NA
75315	MTTINEQNKVSITNSIGGKWDLPKFRGKRNLLFKKVKEDFIEEVALEA	Mouth_2, Vagina_1	3	0	NA	NA
75316	MVEGSAAGSVALPHRPYDSADPVVLIVSVAGKDTVVKAIPIGKLLLQF	Mouth_2	2	0	NA	NA
75317	MESQTPRNRMLGKVNDENEVGPKYQEQRRQSAVRRAGMKDKWGRLREG	Mouth_2	2	0	NA	NA
75318	MLNSRITSRRERKHKELTTIAGALSKEEGLTDEFTKVGRSIQNTECHV	Mouth_4	4	0	NA	NA
75319	MGPGMGLTIQESSLKNGGPLPKAPTLHPYSIPKISVQAPLTPASQVLL	Mouth_3	3	0	NA	NA
75320	MLSSWNHSKDKETKKTTGIMYEQLKLAHYKEYQPSFNGISGRQALNNS	Mouth_1	1	0	NA	NA
75321	MLTEKLWPACHLLTRADPSHFFLHHTVCLLASTEDHINYWENDTVLQC	Mouth_1	1	0	NA	NA
75322	MGWVSVASGGSGDTGEHSFLLDLTLCHVTLLPREHGLSGNAARPKEAN	Mouth_1, Vagina_2	3	0	NA	NA
75323	MIISINAGEKDNIQQLLVIKIQQTRNSRKFLHLDKEHTKNPSYLAVKH	Mouth_18, Vagina_7	25	0	NA	NA
75324	MDINVHVIRYFSYSLACVNMSKISCANQAQGGEYRGRTDDLLHAMQAL	Mouth_1	1	0	NA	NA
75325	MRRAGVSGLSASYARSGLVVGVSVVCVEGIYHSSISSENSSISAQNEN	Mouth_1	1	0	NA	NA
75326	MQVDDAFVNQTGTHNVKNRYKIFTDEKKKVTLSISTLPHILAFAASSG	Mouth_1	1	0	NA	NA
75327	MSFALLGLYSCKKSEDNGEKIREMTEVIPENDQAIQAYLKSHYCELDR	Mouth_1	1	0	NA	NA
75328	MNSAESSPFGFYCLNNIQSESLLIYAEITTSATIRKGVVTIGVHTLGN	Mouth_1	1	0	NA	NA
75329	MHGILDRLLSDETMRAKARQLSKAMRGMDGPTRAVEVIEGYLKDCNPA	Mouth_1	1	0	NA	NA
75330	MVSPRCNCSATACRSEYASYSIPSASIVRRNQTVSSPGSSKTSVRMIR	Mouth_1	1	0	NA	NA
75331	MSYKYKLNFYDVKGLTLLPRALTDFISSVITAMVPEEPDKINDFVLYI	Mouth_1	1	0	NA	NA
75333	MLSTRSVRPDTRMDSVEDALTALREGRMVVVVDDELSLIHISEPTRPY	Mouth_1	1	0	NA	NA
75334	MANVTIIGGHGKVALLAEPMLRERGHTVNAIIRSEDQSADIMATGAAE	Mouth_1	1	0	NA	NA
75335	MITTDKVTEIFCILDEFIVKKQDCIYAFHDLIEAIDELIQKLMRDDRE	Mouth_1	1	0	NA	NA
75336	MADPTSQLWIHDPVIDVTKVETVVWSHSKMIYIHVILKDDSVRKAIVK	Mouth_1	1	0	NA	NA
75337	MSTTTYDARGGMRNVWIITAAMTVLAICYTMISLVYTHLSLRIGRSKG	Mouth_2	2	0	NA	NA
75338	MGMIANYQYLPDDELEQIKALSNQEDNLLDFAEDSADSHDILLDIDKM	Mouth_1	1	0	NA	NA
75339	MGERRYRFLYQLVINLLLYDDYNAFSLSFCSDVLLFSTYRVCAQHVLC	Mouth_1	1	0	NA	NA
75340	MCDDINGVIFLTISLREMGLLKTKGLLAVNRRVLREVCKVLRMKALHE	Mouth_1	1	0	NA	NA
75341	MNIDPGKTKCKARVIFENQRSVGYGWGILNRAREGQDEVKKEGRDQVM	Mouth_1	1	0	NA	NA
75342	MEWGGMEWNGIKSHGNESNGIKWNEIMESKANEWNRIALILLTSKKMK	Mouth_1	1	0	NA	NA
75343	MCVCDIYKYIHTYMTDIYINIYTHIYMTDIYINIYTHIDMTDMYIYLV	Mouth_1	1	0	NA	NA
75344	MEKWDQLCCLLPSAGQQLQAHKAKAKAPEGDLGYSLAVIGLGGECVHF	Mouth_1	1	0	NA	NA
75345	MNEINIINSFNNRLNHGEERISDFEHSFLLYPSQTKKEKGDGASLHDK	Mouth_1	1	0	NA	NA
75346	MGQTLFYNRILRYVNEQNISIFALGKITKWKEEGDAQKIPKRNNKYIN	Mouth_1	1	0	NA	NA
75347	MSTSDERETLPETLPFATTRSDLEDIMLSEIRQAQREKCCMILYVDSF	Mouth_1	1	0	NA	NA
75348	MDRNQSVDHTDQTDQFQREQISGISMVLANSLSWHEVYFLEGNKPGLG	Mouth_1	1	0	NA	NA
75349	MQARFPTIGERIYEYRKGGARMNLVVLDWIGVYDELMVFKLDGWMGGR	Mouth_1	1	0	NA	NA
75350	MRCAQGVVGEQVAFPGQLEGLPCHRPVVEIDELAPNMNAISSWEAENL	Mouth_3, Vagina_1	4	0	NA	NA
75351	MRYSNIRVVIKVDKTLEKLLKNSLGIYFPNANSQINASYAISKSPQPF	Mouth_1	1	0	NA	NA
75352	MGTLDFVFSDLAEKNYFVLLLGVFSTLRTELGIATSEKSENNGESTEP	Mouth_3	3	0	NA	NA
75353	MHDTYIAGTQERIAGIILVIIATIVDKAFVSTIYQNTFLKAKFLKCNK	Mouth_1	1	0	NA	NA
75354	MVTWTVPYEQLSVDQQKDASFIDGIFKVETQHPIWKTAALRPAYEMTD	Mouth_2, Vagina_2	4	0	NA	NA
75355	MALGEWDTVTNGTDKVTALTEFTSHEETISKSINQLKKAANDQRYAEN	Mouth_1	1	0	NA	NA
75356	MLAEQRGSPMYHELEDEEPLSNSWDLLFGGLSGQLGDDYNSLSEKSTH	Mouth_1	1	0	NA	NA
75357	MQGIQLGGYRNNPGGFIAITTGVVVVVVVVWGVVVEGCVGDGDGSDEW	Mouth_1	1	0	NA	NA
75358	MEEKVACLFSWMVCMGDWRREFRDEGPNTVLLKELVGELRPEPLVVYG	Mouth_1	1	0	NA	NA
75359	MADLLSPQMDNGVIYRSVNTFLEMPEQFHFGTDNMGFVVTQNISPEWD	Mouth_1	1	0	NA	NA
75360	MGCGRKVLKPRKGLIKIFCEMKVSKPVLMVQMGQSPKGSLSPDYSEFA	Mouth_2	2	0	NA	NA
75361	MLEISAIKKNKARREGRDAEVGGYGLISSNNIRMPCWEGNEQRLQGGQ	Mouth_1	1	0	NA	NA
75362	MITTDKYYLTMLFELIEVNSSKPVGDKIALFSGMAAVGRTSNLKLSCH	Mouth_2	2	0	NA	NA
75363	MNVESRFKPFEGDEEVEQSLEEGVGPRVDFLCFIFTFKDKRDLNMFQC	Mouth_1	1	0	NA	NA
75364	MCGEEGGNLPLLIMVSLGVLMPFKPPTAYSGPRANELRCMELKGNEND	Mouth_2, Vagina_1	3	0	NA	NA
75365	MGPEVLQSPKGEPYSCKAGSWASQLREDGAIEMKAQRGQGLVQGHMAI	Mouth_1	1	0	NA	NA
75366	MDSWTSSDIEEMNLVSWLTGLTGGPHRSWEEKAAPKMEEAEGIWVKES	Mouth_1	1	0	NA	NA
75367	MELMIGGREGLEIDSNPVHSKGRIQPWEVTKGEERDMLRKFTKGHHGD	Mouth_2, Vagina_1	3	0	NA	NA
75368	MEWNGVEWTGKEWNGMDLNGRESNRIESYWNKLNRLEERNRMKSNGMN	Mouth_2, Vagina_1	3	0	NA	NA
75369	MTTEAKLDSKAKSRQAKGEGLGSSGKGQSGYPGDRDTVFASWSEELCL	Mouth_3	3	0	NA	NA
75370	MGIIIRLFTGEETQVQDDQVSDHTVQLLARIHTLHGVIPPLAYRVSLH	Mouth_1, Vagina_1	2	0	NA	NA
75371	MSQPLADSKAKRKNIYKKTKKRIKMLESKESADNDWSNFGPFKAQGYV	Mouth_1	1	0	NA	NA
75372	MCMWVRVSPTEEAVQSLRREGDWHIEEHCGSRENKENVAGDSAGEVSK	Mouth_4	4	0	NA	NA
75373	MMSRAAVWRVDCREAREEAARPVRSYHSNSEQNEAELHCSKGGRDRKG	Mouth_2, Vagina_2	4	0	NA	NA
75374	MFLKWDDFAKVTLSGLVVIGDKASFRVEEGVVGGRGTWPKTGLHSRRP	Mouth_1	1	0	NA	NA
75375	MTVVGNRDFRGLLKVNELMWVGPSSNRTGVLMRRERGTRDAVPRDKAT	Mouth_1	1	0	NA	NA
75376	MISCAKDVDHIDVERIVGGGQRGMRERLVSLFKITDRKKSKFWCSLAQ	Mouth_2, Vagina_1	3	0	NA	NA
75377	MNGAEVRIHEAMNVKVCGHGISMEVLFRGDPCTAENQNEGTGNKEADV	Mouth_1	1	0	NA	NA
75378	MPDIAQLINEKSGLYKLRQMGWKNFEREKIKAVVFWLKLQMLPVNKIH	Mouth_1	1	0	NA	NA
75379	MYQELMENSSQFSCQFELFAYEIYAIELTFVKEKNLMSDKQAKINYYI	Mouth_1, Vagina_1	2	0	NA	NA
75380	MKAKGGLKIVIQSFGIFFDQYICCSDRHKVVLLKKFSKNYEVNVSALQ	Mouth_1	1	0	NA	NA
75381	MCVKMYMFVCVVYMDVCECVYEYVCVYVSVGVCEDVYECVCKGVYGCV	Mouth_2	2	0	NA	NA
75382	MPFLLEPQRVKKELSLAEKLATYLLTLLGSLMSYMVLQNNRIYKNSDS	Mouth_2	2	0	NA	NA
75383	MVTGIEREMGKSPQVTKNCRREARLEANVKKRIGADENEAGGVSGSRE	Mouth_2	2	0	NA	NA
75384	MNNRCSGVILSVIESVTVCVKDVCVCTFGSLVSCVYEWKDKFVFVNEG	Mouth_5, Vagina_5	10	0	NA	NA
75385	MRHSLSHPPIYPGLQALLAKGKEDTSVHVAKEELVNMGIDWSLLKWGI	Mouth_5	5	0	NA	NA
75386	MKEKDSQRLRVSVQNIQEFLQICKEKMRHSIENGQKLEPTFHNRDNPK	Mouth_1	1	0	NA	NA
75387	MPGLQCCIFLLWCLLVLQTSTLLTASTLLKAGAAHTIVHLLYIATFMG	Mouth_1	1	0	NA	NA
75388	MEVQSMGAGLTLESSGVDQILGLLEQVWTLDPLEPEASLVLGRVYSLS	Mouth_1	1	0	NA	NA
75389	MMLCFVLFLLKIALAIGDLFHFHMNFKIGFSIVVKNVISILIGVTLNM	Mouth_1	1	0	NA	NA
75390	MSFQVDFLQGDRKKYMSMVYVVQEDSFLDMTLLSESRDPFGVGIKLFP	Mouth_1	1	0	NA	NA
75391	MHAEGKRHDGRCSSTAIPFGSYFDTAMSKGKGAWNGAKVGVNTGVNKF	Mouth_2	2	0	NA	NA
75392	MSPVLSSSHTQPLSVGPYRAVEGGYAEYIEAEGTERNCLTAKSHDQTR	Mouth_2	2	0	NA	NA
75393	MIKFKHMSFGEHIQITETIFKQSTQEILRIYLMEESTKNADLIKLVNG	Mouth_1	1	0	NA	NA
75394	MRLLTVKEDIEESLKLSNEKVIFKDFVGRARWLTPVIPALWEAEVGGS	Mouth_1	1	0	NA	NA
75395	MPWLQAGCEAATDRYNSSDRGGIGERMGRAWFGDFLFVLEKSFSFEVF	Mouth_1	1	0	NA	NA
75396	MYELEYLVYHLRPYGYLYRYQPTLPERILKEISQANKNEDTKVKLGNP	Mouth_2	2	0	NA	NA
75397	MGDRVDLENVESLLDRIEIQVVAEIMMIFFAVFVILCMKSLANIFCKF	Mouth_2	2	0	NA	NA
75398	MNIGMISECKSYQYLMLVAVLLCRNMSKLINDDIFIEANILSFGAMSG	Mouth_1	1	0	NA	NA
75399	MSVMDEVEGVSLKAEAFLCDLWLVYPEHGQETEQFWPQDHLLDHSGHY	Mouth_2, Vagina_1	3	0	NA	NA
75400	MEVMHGGILKEMLASSKMSLEINVLQDMTKIVNHIKVHALNMSIHAAL	Mouth_1	1	0	NA	NA
75401	MYECESVFMCENVSVYVCENVCMCVSVCCVCGGMRGIVSVSVRMRWGV	Mouth_1	1	0	NA	NA
75402	MDIEAGIKSAWGDKVGHSEEGGCQKIEYDITSWTKQVDIFHEKGVMSL	Mouth_1	1	0	NA	NA
75403	MYLSNIHQLKQESLIHFGAKIQNQEASMSLTQNLESNPLEAVIYFKPI	Mouth_1	1	0	NA	NA
75404	MKKIIAPDHCCGVKYVDMYKVLRTVAASYIGCATVAIMIEDFSGDKKH	Mouth_1	1	0	NA	NA
75405	MVESGRVWKISLTNVADGLDLKYKRTRGGKEDFKVLGLGDWRDNVATD	Mouth_4, Vagina_1	5	0	NA	NA
75406	MDIQKKIKEKKVDRRKKEIEGEKEEEWEVVSKTGAKQVRKLILFKAFP	Mouth_1	1	0	NA	NA
75407	MYVVLLGFLMPMELHGFLMDIELHGFHIPMELHNFLMPMKLHSSLMDT	Mouth_2, Vagina_2	4	0	NA	NA
75408	MQQRKGLRMSGWLSEGMGRDPQIHLPEQFWAGILEEIVEDKMLENLGL	Mouth_2	2	0	NA	NA
75409	METEAVQERPSASPLSLGQGALAPWGSMTTITDFHKTRGKVNDRISKL	Mouth_1	1	0	NA	NA
75410	MKLSLAEMERIEGRKRFYGEDKEFESVMLETSSRHPHGEVKQVFEYTN	Mouth_1	1	0	NA	NA
75411	MHLGLRCLGLLDSALGRALEAETAQPVDLAEHWPHTDAGCWMVSFRVE	Mouth_3	3	0	NA	NA
75412	MGEDGLYGALERAARAFNQVLEVDTSYYDKLFTEWDAKRIGEREFPRS	Mouth_1	1	0	NA	NA
75413	MRNRLIHEYWGTSIEMLYEISVYELDELLSYMLKIRDEMESLNQKILK	Mouth_1	1	0	NA	NA
75414	MESRRVYGTDEQSFMSVSFAKMSSKEKLLVINEELLKMAKDAGVVLPR	Mouth_3	3	0	NA	NA
75415	MCKNLYITLLFKNKNIEQTNYIMYNRQNEKYTNLKREVQKKLFVLSLT	Mouth_1	1	0	NA	NA
75416	MEGYIEETGDAFADAGDDMWQYIEDYVEKRTGLTAEIWQTMEFERFSL	Mouth_2	2	0	NA	NA
75417	MPRIDNSHAAPGSGTSSQVEAEYPERFRVRLAGRIDQVWIPAVHDKPL	Mouth_1	1	0	NA	NA
75418	MSTEGIASKVITLVSTKGSVGKTTLAIHIGGYLAAQGKKVCFIDADSQ	Mouth_1	1	0	NA	NA
75419	MKFGILVYFKFGHKMQPNFLILTYLASIKFNPLFKSCVKFHPNLRSKK	Mouth_1	1	0	NA	NA
75420	MIGKVFIKVKYGDVPVSTGNMKLVKLSVCDALNGKFKLNADEELALAA	Mouth_1	1	0	NA	NA
75421	MPSPYYPGVQPPFGGELREILLRLDLIERKIDWIARRVAAAELSLIHI	Mouth_1	1	0	NA	NA
75422	MLKYDEDEETDVVIQLMSFGSYINVISPPKIKKEISRRLKRQMGIFEW	Mouth_1	1	0	NA	NA
75423	MDGITQFSDFEIYIAYSFKILFLEPIHHILFLIALGSLVIKHFKRLSD	Mouth_2	2	0	NA	NA
75424	MKHQKNVKPELVERFAFYERAKKAYAIIATGETALYANIILKKGVVTE	Gut_1	1	0	NA	NA
75425	MNADGSGNKRLTESQKIKNQTAYRWNLKSRPIYMLFSAPKEGYFLVIQ	Gut_2	2	0	NA	NA
75426	MSVGVMHANETWHEITGSYDDELTIGDDGKALFKVHGGKLAVWVRKKD	Gut_1	1	0	NA	NA
75427	MKKLILLICMLAGMSSCYHEDALIVPEQPDKYNILTDDPSDPTQHFIY	Gut_1	1	0	NA	NA
75428	MTIWHKKTTFCIVIMHSYIKDFKIANILHINILSICWGLLKKKQHYFI	Gut_1	1	0	NA	NA
75429	MKKIVLFLMPLLLLSCNNTKEDEPKEPEKEKYYELWFYPSNYYDLFFA	Gut_1	1	0	NA	NA
75430	MNKEKMISIISAVVTVVGVGASLAQDWVSDQKINIKIQQEVQKAISKK	Gut_1	1	0	NA	NA
75431	MLYFLSAANHEMTKNIFLLLSAAAVLSFTACSADEETQYPASKPEKIA	Mouth_1	1	0	NA	NA
75432	MQKQHYEYYTPIIEWAEEKGILETGRLTKQLLKSSEEMPGVTNSDRKL	Mouth_1	1	0	NA	NA
75433	MEMFNAIATLVVFDRDSGRYHSGYVLCWLVLFEMPTRSSSRYYHLCYT	Mouth_1	1	0	NA	NA
75434	MIKINHLTITQNKDLRDLISDLNITIQDGERSLLSAKKEMENQPYLKL	Mouth_1	1	0	NA	NA
75435	MCEAVRLFMGRVAFCFACAMLLLGGCNAYLWGEGYEPILVAELTYIAL	Mouth_1	1	0	NA	NA
75436	MPAHQYHLVFILDPSIRICVSKSRPDGSKHQLDLGAIVLALHYPAFIA	Mouth_1	1	0	NA	NA
75437	MDKSQCLGVENFSAIAKYLLIQRSHQCDGNLAEQQELKLEEFEYTKTE	Mouth_1, Vagina_1	2	0	NA	NA
75438	MRINLGKNYSTHYTSFPFTNSYLINGACGLFSDNNIYGQYVRFSEKEM	Mouth_1	1	0	NA	NA
75439	MSLCEDHCCNMAGGDSGPARDDNDKDEEMKLIRKYGEDRLHQTYEEQI	Mouth_1	1	0	NA	NA
75440	MESKNILNSQSHPKQKEQSWMYHATRPQNILQNCSNPKHHGIGIKTDT	Mouth_1	1	0	NA	NA
75441	MIGEMVEDCETYRLVGKNVDNCVVKVCKYVYKNGEEVYLKTKWYCRKL	Mouth_1	1	0	NA	NA
75442	MTIKEEVMGVGVEEENRPHTGLQKATYGSGNKQGSYSISVMYQPCDPG	Mouth_2	2	0	NA	NA
75443	MCCVCACVGEGGMNACAVSMCMGEGVNACAVYVRVWVRRCEHVLCVCG	Mouth_1	1	0	NA	NA
75444	MKAERGEEAEEEKLEGSRGWFVRFKERSHLRKLAFKTFLSRQSLTLLQ	Mouth_1	1	0	NA	NA
75445	MSNLSLLFLGLGISKQEEGLGGESDEQGEGSQGWSEIQGVFLAITTGF	Mouth_15, Vagina_4	19	0	NA	NA
75446	MSIWTQHMITVSSRQGAVLWGAELTLSLRSHGTQHCPKYLQRGPTASP	Mouth_2	2	0	NA	NA
75447	MYIYNVGRLNQEAVGNLNRLITSKKIESIIKSILKRKSPGPDDFAVKS	Mouth_1	1	0	NA	NA
75448	MKRKTVVWGRVYHLSLLHRLLGRSSRRRRGASSEPQRDDSAVMTVNEA	Mouth_1	1	0	NA	NA
75449	MRLHQEWKKEARLVVVVITGAYYRELVLRENLAVQTGQAHEKCVNSTE	Mouth_1	1	0	NA	NA
75450	MGLSLASLDNFFLSDLPNWFLSGPDQPTKLFANTQESMYVLLKLLLLT	Mouth_1	1	0	NA	NA
75451	MAPNPKRQSGEGLGKRVPGRENSKLRDPETRLLLEGSRNSQTGVDGVG	Mouth_1	1	0	NA	NA
75452	MEDFEVSFMETMVAFKLGLKDRTGFFNQCLEKREEAHPKYRKQQEQRL	Mouth_3, Vagina_1	4	0	NA	NA
75453	MAQLGYRYWEKYNEARLPHKQAPPGSSQLELEAWEGSGQSSPKSLWGR	Mouth_1, Vagina_1	2	0	NA	NA
75454	MTIPGRVAQKEETVNAKAWQQNIPRCIWEAVWLTFGLGRAGYSGKWCV	Mouth_1	1	0	NA	NA
75455	MKMMTIMIIDDDHDDNIDDVDDDSSCVCSGFYVPVTGRRKSILNIRKK	Mouth_1	1	0	NA	NA
75456	MEKESGGCMSKDTKLQIHRMKKARDQHEDVKKTIVNNIVLYTGNLPRK	Mouth_1	1	0	NA	NA
75457	MERALDKAEKSVRLKCRPDPNEGGKEGWVKTSWTTVKSKDLAKLLVDF	Mouth_3	3	0	NA	NA
75458	MNKQQKKTIKMNRVRDLWNNVKRHDVCVTAFPQRDQEKFGQKAFEETQ	Mouth_2	2	0	NA	NA
75459	MPIDRKTEKHTMAHLSINRSNLQIHKIPQMSFKCITLREALHEIVYVA	Mouth_1	1	0	NA	NA
75460	MNKHRATSAKGSLILGFESHLPVEELAEPDVQGHCSGDFVAGFRLDHW	Mouth_1	1	0	NA	NA
75461	MRKDIYDYVIKTSLMQTFILDIDGEINTTKQSSSITPKLYRTAGHRPI	Mouth_3	3	0	NA	NA
75462	MTLVSYSQNLSFVLKTCFLGDLNHVQDRNEMIGKGKWSGSDCENMVII	Mouth_1	1	0	NA	NA
75463	MRALSLLLLAEDDDGKEQGNEGPCTGTGSLGGLQALPTLLFCLSFLIL	Mouth_1	1	0	NA	NA
75464	MAVWEQGGFLATGASHWDGALVVTPKQGCALMDLHLIGSPGHYGPMPG	Mouth_1	1	0	NA	NA
75465	MHGEKTPIHLVIEVFFCADDFCGVRVEGKKTRFERVFPYIIVSEVGFA	Mouth_1	1	0	NA	NA
75466	MKSDDSRFGTIDLSRGQREKNLGLERKRTTLKAERKKLSRARDILGKM	Mouth_1	1	0	NA	NA
75467	MCFWASPEYSWLFEALNLDKIAQREYAACTDQSQGHTPIFIRYRKIGP	Mouth_2	2	0	NA	NA
75468	MEIKGLRIGKTIFNKNKVGGLILPGIHVYYIATVLRKYDMGTMIDIHH	Mouth_1	1	0	NA	NA
75469	MTEGRGSQMVWDGIIREDFLAEYLIKSDLEGGENMEQDKRWAVLKREK	Mouth_1	1	0	NA	NA
75470	MGPTKCCLMTQRHRVKDTGGELGEHDFMNVRMEHKEMYLNVLCYLCHM	Mouth_1	1	0	NA	NA
75471	MEENSEQLTLAHRLINFEQSWPRQFNDGRAGKVGKDMRLFTGYPHEKE	Mouth_1	1	0	NA	NA
75472	MWKLGLKDLTFWEWVADGVVGKCEETLGALAAGEVGRLGQDLYKRFPP	Mouth_1, Vagina_1	2	0	NA	NA
75473	MEKTAVADFEAGKELQSKEWKWSLEAGKGKKADSPPESPEGNTALMTP	Mouth_1	1	0	NA	NA
75474	MQVMIKERACRGGMDEDTENGDGGLDADVFADKYVEASPCSYQCTNVS	Mouth_1	1	0	NA	NA
75475	MDDHWASHLIAMWNPLRLSEECFLLYTEYLWKQIEKLRSKVDALIMDG	Mouth_4	4	0	NA	NA
75476	MISITATPNNKTISELTEIPSHSVLPQSMNSKSASHLWGRLDISRHTE	Mouth_1	1	0	NA	NA
75477	MKFPHISPLQKALKHLFYIVLATQTVLVHVLAHEQKAVHVSNSVLQSF	Mouth_2, Vagina_2	4	0	NA	NA
75478	MLSKTVSYFGGHMQPCDYFGHTIYQIVGKLDVTLYGGFSPFLWLAEGH	Mouth_2, Vagina_1	3	0	NA	NA
75479	MDTWKAITTIGQEEEKPTKKLSDDDNDDDVIIVIYASFWAIILSQWLR	Mouth_1	1	0	NA	NA
75480	MVEAEQVVRHETGKDQITTGLECHTQKHGLFLRAVGMNEFEQERDMAS	Mouth_1	1	0	NA	NA
75481	MGVDREGEAQGWSLVGDEFGALDWSQIVNGQMLKYVTFALRGEGSYKA	Mouth_1	1	0	NA	NA
75482	MFIKKKALRKLGGRMWNKTLKNLDFLVAHANAIDYDSMEKSCASEIQK	Mouth_1	1	0	NA	NA
75483	MIGLLEPMKKSMVPVQVQLDVPVVKVASGGSGGTCSGQELEDLVLGLA	Mouth_3	3	0	NA	NA
75484	MVSPPFVCEGLVLYSDSEAAGAGALRVSDDHGSKGSALGLHAGTAAAF	Mouth_1, Vagina_2	3	0	NA	NA
75485	MVDTDTALSLLHTSSHFTLTKPQEFGIFILIFEKLRLKNIRDMSKVTQ	Mouth_1	1	0	NA	NA
75486	MSEKNCTGQVKQVRKALFKTIAMEERDDKLNSAETKGRRVFKHWGELI	Mouth_1	1	0	NA	NA
75487	MVALFTGKGMEGKQFEVMTGDTEAQYMAGHVSPEVFRAGAGDWKVISK	Mouth_2, Vagina_1	3	0	NA	NA
75488	MCEKFPVRFAQLSWEGRSERKESDRLKDSAVGEQPNLGIIQYGKEMKT	Mouth_1	1	0	NA	NA
75489	MKEIFELGIKPESYQLVGGTCLLRHTEKPVVRHIVVIKRELEVSLEED	Mouth_3	3	0	NA	NA
75490	MIIHSINQHLPSVTHLLEIVPDAQHTEIKDAIFPVKDVQWVTDKSNQQ	Mouth_1, Vagina_1	2	0	NA	NA
75491	MVGEVQRKGKSLWAKDRGRVQWKYVVKNELNDLQRVDSIVLGNYLYLP	Mouth_1	1	0	NA	NA
75492	MTWYNTEEQAGGSYRNKEHTLRQVNRYREDLPYQMSNLNIKLFTLKAM	Mouth_1, Vagina_1	2	0	NA	NA
75493	MPHGWSVSELEFTAKAHKKYRETNVYGGPNEGETVGFKGGFMEEVAGL	Mouth_1	1	0	NA	NA
75494	MGKQNKVYTCNGILFSLKKEENSNICYNIDQPWGHYVKWDSHKKTHIV	Mouth_1	1	0	NA	NA
75495	MEINWPEDRLNLLDSDLMSVLQSSNKTYYKVQMALDKEGKHSESDQRM	Mouth_1	1	0	NA	NA
75496	MDVGVLHTAPPLPYGEGKVGTLPQAKQEGQHSELDPDALVSGGTRIGA	Mouth_1	1	0	NA	NA
75497	MEWERADRIPALVKLGFLSRDRAVDKKTHKRNFREIRSNWNGAGDTIR	Mouth_3	3	0	NA	NA
75498	MEEESHLPVGLCRMKNRKGLSTINQGGDDLAMRIAATGRKGKCVVHIT	Mouth_3, Vagina_1	4	0	NA	NA
75499	MFINLRDWENEVQERVQVRAQPERVREVRARAQLTTEAEGRLRGRMWI	Mouth_3, Vagina_2	5	0	NA	NA
75500	MADTRIAVGNIEDEPEDSSSARKYGRAQKQSNIDGVMSKGYRSQMTKL	Mouth_1	1	0	NA	NA
75501	MWGWGEVGFLREEASWKLVEVFSGDHRPELERSGALGLEKAGIVSETL	Mouth_1, Vagina_1	2	0	NA	NA
75502	MSEGTVVDLEECGVLCGYSRVKCRVRKEGKGAESIALPLYLCYVGWIT	Mouth_4, Vagina_1	5	0	NA	NA
75503	MCLLHEGEGVLGMLSQNMKFCCADYFKLKAPGDQQQQAEVFSEFFLLF	Mouth_1	1	0	NA	NA
75504	MLLVIHFVWKEKWPKMRISIDFPEVATGLDVWPRTWKEKNWKNKDKKF	Mouth_3	3	0	NA	NA
75505	MITAMSERAGRNAMQSGGKTLAENVQTQADMTQNSKSELALHTFPEED	Mouth_1	1	0	NA	NA
75506	MNEVKNAVKKFDIRLDQVQERISEPENRSEINQSHTHTHTHTHTHTHE	Mouth_1	1	0	NA	NA
75507	MLKLIPNVVVCGNEAFGRWLGHEGGALPNGISALIKETPERPLAPSTM	Mouth_1	1	0	NA	NA
75508	MADSCVRRERFGDTQTHGEETFVKTEVETGVMGLRAKNHQGLSATTGS	Mouth_1, Vagina_1	2	0	NA	NA
75509	MDIPSQVFQEEGLACSGNSKQASVPRTSMNREEGMGYGERIMGPFHLL	Mouth_1	1	0	NA	NA
75510	MSEGTGTVINIVCAVWDARAGQRAGLERVDLGVNCISSRVMLLGSNFT	Mouth_1	1	0	NA	NA
75511	MGPVRLDLGTGTVISKAEKAGAIRWGCGGIGPDEFGKALYSEEYNKEN	Mouth_2	2	0	NA	NA
75512	MVTGDNINTARAIATKCGILTPGDDFLCLEGKEFNRLIRNEKGEVGPG	Mouth_1	1	0	NA	NA
75513	MVDSAFGRKDLRELVIGSRGDEGLWLIACGEQKGRGAMGDSQIFVWQG	Mouth_1	1	0	NA	NA
75514	MENTAKNIRYLWEVVNRPNTYVTGVLEEGRKMGQKEQLNKYRLRTFQN	Mouth_3, Vagina_1	4	0	NA	NA
75515	MTAYLETTLKFYKLKIYFLHFGQDERTLSISPGSRCLVDGVGLTQIQK	Mouth_1	1	0	NA	NA
75516	MWKKNVTEMQGVGLLVGLRSNHYLLPEEKKRPCLGTEVLVLVLGQMRG	Mouth_1	1	0	NA	NA
75517	MVSVQLAFGGVTTTTEAEAVGKSPEELELAHRKETQSQARLELPLVLT	Mouth_1, Vagina_1	2	0	NA	NA
75518	MLKVTQLVNGSQGVIPELDSKLRFVQLGIPTVVKRVAKGSRSSVQPEC	Mouth_3, Vagina_1	4	0	NA	NA
75519	MKTSGLKYESVVISNCSQELDAFDLGTESEKEKVKETRTNLIQGMQLG	Mouth_3	3	0	NA	NA
75520	MAAVLSVATNEEHKKRAAILLMVEEGVELRVLLQCIDKGFMIQRTDGF	Mouth_2	2	0	NA	NA
75521	MVFGFCYLVALCDVMCDMIGLGGLKAVSLHSPHSSRRVVVKEDLKRKP	Mouth_1	1	0	NA	NA
75522	MMKMKSIMLGETETCWCVGVGPLQEESSGGLSEELALTQYLKEEASNH	Mouth_1	1	0	NA	NA
75523	MVGNTRISDAFSENTINKPFNDVIVASPQKRQGRGYESVQLAEKVSGW	Mouth_2	2	0	NA	NA
75524	MGHGVALADYILTVFTEAVLLTWGIFNLVQTNYIQPNFIEPAMSLTLF	Mouth_1, Vagina_2	3	0	NA	NA
75525	MYYFSLLLSLGRSQIKCESFKFSNAEKLKNKDTNIHLQNTKPGQFATK	Mouth_1	1	0	NA	NA
75526	MKGQGSGQEEEKCGQMCGREEIRRIRGRRGRAVLGKQMDDKQKDLLGK	Mouth_2	2	0	NA	NA
75527	MRKPLGEGGEITTGVGGKTDINNEVRNGMRHRYWLRNLVVHTFPGHTS	Mouth_2	2	0	NA	NA
75528	MDCSVLAGSLRDLMVMMMMVMMMIMGRRMWKELGWKLRPPAKAMAELD	Mouth_1	1	0	NA	NA
75529	MSIVYCHLASALGAFSSEDLVVVSSFVTENLCVMIFSDVGSNNDVLGL	Mouth_1	1	0	NA	NA
75530	MIREGFPEKVTFELGLAGGDRVGRKLAMMLSRGRMSQPQRTASARALK	Mouth_1	1	0	NA	NA
75531	MELGKHRVLCPGNVEFDTGELEFNKMDCVIEGHGYQEEEFDLYPVSTG	Mouth_2, Vagina_1	3	0	NA	NA
75532	MVFSRGVLAMHELFCVALELQFPVCYMGRNSAALIARLHPIDGSKHTF	Mouth_2	2	0	NA	NA
75533	MRKKFVLWRGICDIPLRIDVRGAGGCPVEKILVGVGGSYKVEGRENIE	Mouth_1	1	0	NA	NA
75534	MLQAQVVLSAEALESGWHGAEPQLIYNRHVTLETKVTPSWMVIRHVDF	Mouth_2	2	0	NA	NA
75535	MMESWKKFEDLVRANGANELERQLETPKKTNKLYKKGYIVSVYYLILQ	Mouth_1	1	0	NA	NA
75536	MSSTDPMCAGLFIHLPNKYVLIGDTAVIRPFSGVVVVNEGQFFLLGDM	Mouth_4	4	0	NA	NA
75537	MKKKEAKESWAGVVTYVNSMSQNPKSKEQEGITHSGKSQRQDYSVVWI	Mouth_2	2	0	NA	NA
75538	MYVQHKGDLSLGIRDGFLEETFELDFLLGNYGINCLQQAIFESETGHC	Mouth_3	3	0	NA	NA
75539	MLKNVIMDVIVENALGGECRWWRMYIVRNAYSGEDIWLRMKMDSGECV	Mouth_2, Vagina_1	3	0	NA	NA
75540	MPEAEDYSYYESRVLLLVLHQRLKGLEKCPTEWEEKEKEQTMFLGIMT	Mouth_1	1	0	NA	NA
75541	MCSSLEMFRRRLLPPTQGAVEGLGPREAAGRVERAEALLLDRPGLPAV	Mouth_2	2	0	NA	NA
75542	MSRDWESCEKHNRKSLDCLEETVGRNTGVKGDSSEGSERKEEGYRESC	Mouth_2	2	0	NA	NA
75543	MYGIDSKCFRNFEENGRIARWRRIIIRRAVLSDSMVWAREGEMPTAKL	Mouth_2	2	0	NA	NA
75544	MVHKRINLAEDVLAWEHERFAIRRLPAFTLSHLESHRDGQRSSIMDVR	Mouth_2	2	0	NA	NA
75545	MAEVVVSDSGSILKVKSIKCTDGLDVGNERERSQGCLLDFHLEQLSYH	Mouth_1	1	0	NA	NA
75546	MKKASRMHVIYGFGITAAAISLPELCEIAGKMCKKLITLLGGTCLLKI	Mouth_1	1	0	NA	NA
75547	MGRKGTQQPVPVADMLVDAVSKWEARRLYQHLNCQGNMATRPNKTIEL	Mouth_1	1	0	NA	NA
75548	MFRVKLQIPADVAAKYQGYLKGGMTATGFVRTDPKLAWPADLQTRLPQ	Mouth_1	1	0	NA	NA
75549	MSIWEHSLIQLYILNRKNTVTTQRITQELIHILSMREKKGKRQYMKIN	Mouth_1	1	0	NA	NA
75550	MDSLVSGVRALPQPERVTSVGSVAEALHRIAGAMSDTQVMTVGESIVG	Mouth_1	1	0	NA	NA
75551	MKNQKIWYKLDAFAKTYSSIISEGRTTCFRLSVLLYENIEVEILKKAS	Mouth_1	1	0	NA	NA
75552	MQDEGTVIADFATTPQGKVYVNSLTLGADGSLYYARGSRIYRYRFPAG	Mouth_1	1	0	NA	NA
75553	MKTTVHKLALGIAALLGLFSCDEKHEGELINDKEAKIYKKCSPIPALC	Mouth_1	1	0	NA	NA
75554	MWYNKLNISGTPQTKQDIKIEISYYVRGAVGWFESMDQKEFYQIKVKE	Mouth_1	1	0	NA	NA
75555	MKTASDFIRDDIKSMSAYRIADLPEGFIKLDAMESPYHPFARFPELSN	Mouth_1	1	0	NA	NA
75556	MNKANNGLPVCAMRERVNRYTVSYWNMLTLSAMYGKISLQRKDCCSTT	Gut_1	1	0	NA	NA
75557	MNREQTTIRLPAELKEQIQREAGKKGYTITDLILFILWDFVSSSIAPE	Gut_2	2	0	NA	NA
75558	MELLDYLAWRNDVPLSLSPFNEVDNVIFSYLSYIEFGKLLENGDGFSI	Mouth_1	1	0	NA	NA
75559	MEDKIIELADYFISESTTYREAKIACEKLFRQVSHEIELRAMESRTRI	Mouth_89	89	0	NA	NA
75560	MKIGLSLGVLGPSGRDLAQGEFSFFSFAMILCAQEVVPASKMDEAGAR	Mouth_5	5	0	NA	NA
75561	MQKKQTLILLFFSAGLIYFMPSTTLSSVFLMIGISKCLTLFLLEVFIL	Mouth_1	1	0	NA	NA
75562	MFQVDKSLEKPERVMLVGVMLDTDYAAGGAGGQVFYSAESRKAHFQTA	Mouth_1	1	0	NA	NA
75563	MRAVCGQAGTDGRPARFGQISDGLASIETPYNGTSSNICAFSICAAQA	Mouth_1	1	0	NA	NA
75564	MVTYNYLLPDDWVQVRLDPLDRSSVKQLTDRMFADIDDEVTRVRVSGW	Mouth_1	1	0	NA	NA
75565	MKALLQKNGFIHYQSDTEYSNEDYQTLINEINFLIVSIRMENLLLLHI	Mouth_1	1	0	NA	NA
75566	MIEKISLALTAITTGISALMYLHTRPPGGKHRKRKRYRRGKPQREPPG	Mouth_1	1	0	NA	NA
75567	MRCDAGSDVINTRELTELPARESYVSLSSGVYFAMLQLSDNCRGKDTN	Mouth_2	2	0	NA	NA
75568	MGSFFNLYTLPKVRGASRTGGYGVRAAQAKNFAKAYKRANQLLLEYIM	Mouth_3	3	0	NA	NA
75569	MVLSLPVSEETPLETLSPIIETKHLISYPYIIIDSSYLGNIWVPPKIA	Mouth_1	1	0	NA	NA
75570	MTYSSPYSGASQGQGGSSNSPYDAYGQHPAHAPYARAPYGEFDEPPWP	Mouth_1	1	0	NA	NA
75571	MIKGRKLLRRLALLLSCVALCAALLNLGGCGLSVKPKGQVVTDVSVGH	Gut_1	1	0	NA	NA
75572	MTSKNNLNKTEGNLQRNKCNPLSELDLKVTLVVDYYTKNNGRGMHYAK	Gut_2	2	0	NA	NA
75573	MRFMHNKEDEKPSGKEVNRTGRFLLRGFVLFSRGMDGIRGNGIGEAFM	Gut_1	1	0	NA	NA
75574	MHLDRFWKYKAYLYSIFTDQLLLVRFCFQSLHKVKGDKHVKKRQKRNY	Gut_1	1	0	NA	NA
75575	MKTVKISLNSIDKVKSFVNDITKFDVDFDLVSGRYVIDAKSIIGYIQS	Gut_55	55	0	NA	NA
75576	MELEQALSAIGIGTFKEIILQSFMYYLDVDLGFYDLQVVKEKLESSII	Gut_3	3	0	NA	NA
75577	MNDKPKGQLSNRGIKPKEDRHQRIGDSTVIMLRPSSVSDKEESQKTDE	Gut_1	1	0	NA	NA
75578	MCLVLCKVLCAAFFVLSWVFYCLNFIEITIDMLLYFRNVKLDKENEGK	Gut_1	1	0	NA	NA
75580	MKRHIFIIMLFALCLHLESGTRTKIPAGHERLAGHGGHDGRGALERWQ	Gut_1	1	0	NA	NA
75581	MFHSIHGIFIHLSIAKITYLIKNEVSKSYEPDDKKVHTSKIVLLIAIF	Gut_2	2	0	NA	NA
75582	MRPAPVEAYLYSKRKDISDLYWPGNNLLLNFCEVESYIEKNSDVPGEL	Gut_2	2	0	NA	NA
75583	MDNVVLETTVRVDKYKELFGNALSQAVEIRQTFVYLAHFAYFCAVIYK	Gut_2	2	0	NA	NA
75584	MTKVAIHRRIKFYKTLIDFERKSKTHPKVKNINIWYWTQKIDILNSLL	Gut_3	3	0	NA	NA
75585	MRPRKVCITAKRASTMHHLSFNLYSRGISNQALAYRMDMPGKYLLGHL	Gut_1	1	0	NA	NA
75586	MGKTSGSRVRFISNNHAAILLHKPHGRKELLEYQVKQLLEILEQEDLL	Gut_1	1	0	NA	NA
75587	MDHLSEGLRKLILAGIGAVAATKEKSERILDELVKKGELTVEQGKVLE	Gut_1	1	0	NA	NA
75588	MVRHDFDRVSFSCSFLQDGGHRNTWADRAAYYLDLEDEGIMAALLIRR	Gut_1	1	0	NA	NA
75589	MISEKNENKRDCAKYIKKIRTTLCIQTKINNILYKISGSMYYKTNNWL	Gut_1	1	0	NA	NA
75590	MNQLSGGSALIRKLQEWAGTTEDGYIGPQTIRAMQKKLGTPVDGVISN	Gut_1	1	0	NA	NA
75591	MTNSPEMHKKTIKQTCRDNLSQLRDKMRQVVAKNTCISTGTSISLHIV	Gut_2	2	0	NA	NA
75592	MNPQGIYKYIYISIHALREEGDDVAEGSTVLMDISIHALREEGDSRRP	Gut_1	1	0	NA	NA
75593	MKCIVPEFKSKNSTYESIDFQMEEEGVEHHMEEVLNKIQVAENLEVRE	Gut_1	1	0	NA	NA
75594	MRRVAVYEDEESTQPRKRRILFPVLITLFSVIFVVSAAVLVIELIVNP	Gut_1	1	0	NA	NA
75595	MGNIKKKLDSSVKKTKTNSQSKRERVVFKDVSDAERQKLRVGVYPYLM	Gut_1	1	0	NA	NA
75596	MRLYLSADIEGTCGIADWAETERATMDDYRPFAAQSAMPQVPSMSALR	Gut_1	1	0	NA	NA
75598	MKTINIRKFPEELHKLAKAAAAKEGKSLQDWFIEAVREKIEREEKQEK	Gut_1	1	0	NA	NA
75599	MMICQAYNFLMEKWNFHVNSYYCYGYYLFRNFASNYYFYYKRNQNCVY	Gut_1	1	0	NA	NA
75600	MKSAMTKKTVEYGFDSCHYIDFWAFPTNKCMSFDVPKYEIICDVKNVW	Gut_2	2	0	NA	NA
75601	MKKNLISVALLVSFILLYAECSLKTALPAVLGIGILCLSAVATIIIKK	Gut_1	1	0	NA	NA
75602	MHSYCGNNPIMFADPTGLCYEPQYTSAGTYIGKYWVIKTAVPGVPGFL	Gut_2	2	0	NA	NA
75603	MIKERIPISGDLGSKVKQLMEYAGWYEGRKVDISIAEQYYTEHGVPMM	Gut_1	1	0	NA	NA
75604	MMHYLREGMQEEELISEEKNYLEAEGLLLRPSSQRSSKDRIMVRELTQ	Vagina_1	1	0	NA	NA
75605	MVYRPFPIYIALLMTKFLSVYLWKYSGQNWTDYFRCGLTIAEYSEAII	Vagina_1	1	0	NA	NA
75606	MDLLITTGPNVGTAMTAEHKALLILSVHPWLFMHFDLCIPIVSIVPGT	Vagina_1	1	0	NA	NA
75607	MAPPFVHCPGADALHSRQEEPISAGVAEHLLCADQCTLSFLTSAFKKL	Vagina_3	3	0	NA	NA
75608	MLDKCMMLINDLIVTTKHEQVKQSGTLLTNCNYWAPAHKSLLLHLSSA	Mouth_1, Vagina_2	3	0	NA	NA
75609	MRKMLAQCPMVRKDDLARGGVEERQERGSLHAEINAMMSDIYRKTGLV	Vagina_1	1	0	NA	NA
75610	MAFDEFSAAICFTQSIHLRLVLAPLSLEKSIKEKHKLNPWHGTLLQCD	Vagina_1	1	0	NA	NA
75611	MIPRFASLRIQVITVIEISWEQGQRMEKRGKNAGWEEHLYLTTQHGAQ	Vagina_1	1	0	NA	NA
75612	MVPWPEELSVWCREKQAEGEDDEGPKRESKGCKGEEALILKSSRENVF	Vagina_1	1	0	NA	NA
75613	MQKAQSGVKRLISREIWVVLLFQESQNVLTLGDIAHETHIAAKEYMVG	Mouth_1, Vagina_1	2	0	NA	NA
75614	MGAEEVLSIGELTLKEADSIREVWAPIRSVLYRKNHYPLVACPGSFRT	Vagina_2	2	0	NA	NA
75615	MHDYVCFFLALELGIVLKVIVVTNTDKFPSPKDHRQATVPKAIINMPV	Vagina_1	1	0	NA	NA
75616	MLYQIRLSYRVASVCIPEANSTRTYTGAALATEVRCQDCKMHMTEIKT	Mouth_3, Vagina_3	6	0	NA	NA
75617	MPGRIYKNLGVFHKIVGGALEENFCVGDEGIAGLESQLGQTEESEGQV	Vagina_1	1	0	NA	NA
75618	MVYRKHNRHIGYQHQHHHQSCDGEAARTKESQLEKEVSRVTPEKMMSY	Vagina_1	1	0	NA	NA
75619	MASKDRLDLGKWKWGKAFLGEATAYTKYRKSRLHWNERSGKTRSKKWG	Vagina_1	1	0	NA	NA
75620	MRLGHLFHLSLTAEAASMLGMAAEPCNVQDVLVGRWEVSSSRSDTLAL	Vagina_1	1	0	NA	NA
75621	MAGLHTREVPHSISPLEAEVPGVTIKRERPARELPGQRGIREGAYMSR	Mouth_1, Vagina_1	2	0	NA	NA
75622	MHAGPANHCSSLNDPSRCPHIHSPIHFLGAYLQGVGLDDTKNTKGTLM	Mouth_1, Vagina_1	2	0	NA	NA
75623	MDDLEVLHGGLCDAPMEVEYIGLCVIIPDRCLVLQLDDTLRVLILPAC	Vagina_1	1	0	NA	NA
75624	MSWTLLILAFVGAQNKKWLMMSLKGIKGEKKSPRIYQKDISYSINLIL	Vagina_1	1	0	NA	NA
75625	MGLGFILLVFPALSTEPDIGFGENESEDQRKEWIFKQLNMLGVIFKFG	Mouth_3, Vagina_3	6	0	NA	NA
75626	MLPEMKAGATFQVSRVGGRGKGHGLVGPGGWDDSETLNPYTDLSRNLR	Mouth_2, Vagina_1	3	0	NA	NA
75627	MVRNLGVKKGLLPVVFSSLAPLPFGESFHTELHILQKNMQLQAILDIL	Vagina_1	1	0	NA	NA
75628	MVIVGCPSSLKGQAGIYGENKEPKGDTGWDKRKKGAKLTRNEVCLHRL	Vagina_3	3	0	NA	NA
75629	MEYQGDVTGGEGRGLALLPTPSLIRQVMLGKLLNPLERHFLIYKNEDS	Mouth_1, Vagina_1	2	0	NA	NA
75630	MDILEVAQGREMEFQTNIGERALIKHYSHSKGTQERPNHKSRATENVF	Vagina_1	1	0	NA	NA
75631	MVGQTVQDKTQVKWELWENGMGQAVGFANEQRQVLEFQVNFFGYIGVI	Vagina_1	1	0	NA	NA
75632	MELGRRFSQALETTVEELLENWGNSEDAELRNRNCFMAVLFKAWMNLT	Vagina_1	1	0	NA	NA
75633	MQEGRQKEGEQNKKRGEGRTEESREEGRRKKGRWMIEFFGLKGEGIEP	Mouth_1, Vagina_1	2	0	NA	NA
75634	MREEMEEEKSTDFSHPKERSEEKEKLAQATVLYLIRAPVPEGWDGHSK	Vagina_2	2	0	NA	NA
75635	MMQCPQRLDVHTVAYGVQFVSAVVIVAIVIVLMKHSGTICVFCKMVQK	Vagina_1	1	0	NA	NA
75636	MKKQAYEKEKQQEGKRKHRRDKPDGDGRGVVADDFVFGDVEGEMSVGH	Vagina_1	1	0	NA	NA
75637	MLLSVYEPGNVSGSGKTEETKVLEQALKLLTVKGGVLGVDWIMSQKSV	Mouth_1, Vagina_2	3	0	NA	NA
75638	MTQFTLSDFCQGLTGTRGSVRYEDVTVTEGYSPCPQGAQSDIAEVGDE	Mouth_1, Vagina_1	2	0	NA	NA
75639	MVFSDFHGVKIPSGQFQATDMRSRNIALGKDAEMGFFRSQCIILPTQQ	Mouth_2, Vagina_1	3	0	NA	NA
75640	MGLSPVEDVQVLGILNKELDKTHTQSKEGMQGFIENEIAFHSVGAART	Vagina_1	1	0	NA	NA
75641	MQSLRTHAHVQAQKRGKMNTPITLGLEVMREQMDLHEREKTVNSYNSM	Vagina_1	1	0	NA	NA
75642	MMDTLCWLDWAMGYLDISLNINLGMSVRLLSHEINIYIGKLSKAYCSH	Vagina_1	1	0	NA	NA
75643	MKRGGKAMNRRKSEEEDDGDDEKDRRGTETGTRIPGTSIWYLKMLQES	Vagina_1	1	0	NA	NA
75644	MTFGVPAQFIVSYFGEASWPTGQATVDMSVLYDPFLLTKADSTWPYVG	Mouth_3, Vagina_1	4	0	NA	NA
75645	MHKILVITFLLPVSSLPNPRVKQAALGLLEVEERESVSAATLTLSYHR	Vagina_1	1	0	NA	NA
75646	MLRDHCRIIGWPDFNIVMSQGLSRPENREKNVGKADSGAVKTHTIFID	Vagina_1	1	0	NA	NA
75647	MNSLSHVAGESALMEAGYIGEGVFQEQEQTASYNNSMVRHCKAHMTGT	Mouth_1, Vagina_1	2	0	NA	NA
75648	MDIWEQLQCEKIFVFHISVHQKAYTTEEDLHSQVDKIDPSDDISLCVS	Mouth_1, Vagina_1	2	0	NA	NA
75649	MSVAMMGVLVGVLEEEARPFGENIIGKLSSSSCGGSGVPTWMSGAHAV	Mouth_3, Vagina_2	5	0	NA	NA
75650	MLDGKGIREGREQKFSVCVSHTQTPNKQEIPVTITDLQCSYLQLVTWS	Vagina_1	1	0	NA	NA
75651	MPSLTPQNLTREQADYCVSHMKPYVDGKGRELPTAFDYVEFTRSLFVN	Vagina_1	1	0	NA	NA
75652	MTQSLLKVFKLANPKFAELPALPRPFLPMKTTIKALTYVFLLLCPPPA	Vagina_1	1	0	NA	NA
75653	MRHDNSTGKRLLTLHRLAALSIKMSPKRKGKVLTGQAAGFLAKIKVEY	Vagina_1	1	0	NA	NA
75654	MNNLALNQLFELILSVGGDIEQMEPRNTTLSESVHWYTYSEKLLGSSY	Vagina_1	1	0	NA	NA
75655	MVAESLPELCPTIMWKAELVNDELINFTEEISKQNVEGTHWFVLFLFS	Vagina_1	1	0	NA	NA
75656	MCSVLEGDAKLSWVGLYSGSPKMTAGYTYGGQGGATLSPKSEHMGEEK	Vagina_1	1	0	NA	NA
75657	MMRGVGQRLVILAHQTCINLKKESLANVQVPIKMQTRITSFKDAFEPL	Vagina_1	1	0	NA	NA
75658	MEEVRKVTTQVGFWDSRQWLQPTAGVCCLRKCRKVGVARVVGARGRGV	Vagina_1	1	0	NA	NA
75659	MTGSILVSNGNDIRVRAKTLFKWVRKKQEAPLLFRTSYFSLPFEGGEN	Mouth_1, Vagina_2	3	0	NA	NA
75660	MEARAKAGRCERVEGVWLLSAVELHAGDRGEKENGFAAYDRMMNITSL	Vagina_1	1	0	NA	NA
75661	MSMYVIGKIRSPDNDDILISGTCAYVNSHDTRESVDKIVMYIEVGSLS	Vagina_1	1	0	NA	NA
75662	MKRQYKHLAGLLGLGFLCLGLSAQLECIWVSTEEALLDITHPPAKAKT	Mouth_2, Vagina_2	4	0	NA	NA
75663	MAKEERAVQAKGTACAQVESMHDQLDSRGSVQLEIEAAGVGGRKEGQR	Vagina_1	1	0	NA	NA
75664	MRLFYGQRYNYKDLEIAYISNDAYSLLKNREKHKDESENTFYYSISQI	Vagina_1	1	0	NA	NA
75665	MLLLDPSICAVGTEAAVPACAGYFERKTDVFIFIHMFMETSDRNLGAS	Vagina_1	1	0	NA	NA
75666	MSTEIKAVETNNSIKVYWKPNVRINPEEHTNKVESVLESKSEGFYRRG	Mouth_1, Vagina_1	2	0	NA	NA
75667	MENYLKGPNLRIIGVQDRAEQQQGVESLVKGIITGNFPKLKKEINIQV	Vagina_1	1	0	NA	NA
75668	MKRKLKIMIHQVDELKEDISAKESALVKLHLEQQRIEKEKETLKVLTS	Mouth_2, Vagina_1	3	0	NA	NA
75669	MSVAGNLRKCKVAGAGGAEGRGKVGQVMCAIVRFLLFPQREMGATAGF	Mouth_1, Vagina_2	3	0	NA	NA
75670	MTVISEMQETNESPITDPTYCLESFQGAIPGDETGAEPGQLDELRRQS	Vagina_1	1	0	NA	NA
75671	MVGFWTNFESKSGSFDDKLVWASGKKRRIEDNSKVFGPSNWKDVDTFN	Mouth_2, Vagina_2	4	0	NA	NA
75672	MMVVIRGGYEFFQDKDETGRAEAREWVLGSAKCYKCVEEEKSERKLIF	Vagina_1	1	0	NA	NA
75673	MWHMTPTSDKTGLELSGEEGYDWLMFLRDPHQKELLLEILHSYKTCDK	Vagina_1	1	0	NA	NA
75674	MLEAKIRATSMGKKGGIRWDVAFEEAYCVGGITKHNTKHNLSFSGFIM	Mouth_1, Vagina_1	2	0	NA	NA
75675	MASKEMGPIAYRPIAIKNWTFMNGIGSRFFLQVRTQFCQYLDFSLVIP	Vagina_1	1	0	NA	NA
75676	MSSEHSFFCIYLAKVNGKEVGKIEVKVNGNDKAISSLERGKDGEVIRK	Mouth_2, Vagina_3	5	0	NA	NA
75677	MKCPEQTNPQRQKADSWLSEAEGIGEYGVTTDGYGISSGGNEKRSGIR	Vagina_1	1	0	NA	NA
75678	MGPKNVPKDCEVLALPHRKLWAQDRTLLLGLWLPLDQELYRRDSDKVP	Vagina_1	1	0	NA	NA
75679	MDKEIVVYIYNRILFSIKKGDPVNCDNMENLEDIMLSEINQTEKEKER	Vagina_1	1	0	NA	NA
75680	MGSHYKWDHFVSGSDGISQDESCKNKILTITYTTPEGKQPKSLTIGDL	Vagina_2	2	0	NA	NA
75681	MKNAIQRVNSRLDQAGECVNLKAGYLKIYSKRKKKNENKGCELTGFMG	Vagina_1	1	0	NA	NA
75682	MAEFYLYKWSTGIVGGKEVPVGSVLENEERLLGSGLSWHCVLVFFFFF	Vagina_1	1	0	NA	NA
75683	MTVVYLRIHLDYFYGVSKLFGERTDSVFGFAGHMISVVTTNSTLAAGV	Vagina_1	1	0	NA	NA
75684	MSKKGRLCGNYEGRRRVVKLPNALMVTTVAPGNERKVSLGTYISPILE	Vagina_1	1	0	NA	NA
75685	MKSTGSKQGREIREDMEFIHTYLNCSCQWRTVRSSETKIFGQFWWGIW	Vagina_2	2	0	NA	NA
75686	MIELNRPAQQNLNLSGPILANVSAKVSPYLFVNTPKMAFQNKGDPYYI	Vagina_2	2	0	NA	NA
75687	MKEKVKLQKKGIGGNLEGHSFIETKEECFKIELGKISTATRRFTYNES	Mouth_1, Vagina_2	3	0	NA	NA
75688	MFGLACGMVRKEEKEWQVQMPITGKTVVREAKSAMLEEQMGQVLETLA	Vagina_2	2	0	NA	NA
75689	MHLLSLPELTFALVPWVMEPKAYKVPSQASLVMLEAALVTEGMIFWRT	Vagina_1	1	0	NA	NA
75690	MEGRIHENGTDEVVRSRSPGPKEEELVEGVPRGEGKPKIPKDNPHVTY	Mouth_1, Vagina_2	3	0	NA	NA
75691	MTGSFLTDFFKESRLHFSKDAWAAVQIMDLYGKSKESGGTTEISSGSG	Mouth_1, Vagina_1	2	0	NA	NA
75692	MSGLDLLDTEEGPVCETSMVVLMVEYPSLLLEWLCLKTTMSSLELALL	Mouth_1, Vagina_2	3	0	NA	NA
75693	MKAGTAGVKWTGPVETWGSGTNERGRVSNMPGVLLKAINNLTMECSVA	Mouth_1, Vagina_2	3	0	NA	NA
75694	MLAVGTKRFKQSRGRAIYIVGVEEREESRRVLVFFFILSNFIDNGIIY	Vagina_2	2	0	NA	NA
75695	MREGWRRRMCLKNSPDEKGNQCGLTETELVMTCKEGIVSSVALLLQIM	Mouth_3, Vagina_1	4	0	NA	NA
75696	MPMSLGASSPGTGAMKPAMAIQIQAQVSTALMLRLGTTPYGPDTLTAK	Vagina_1	1	0	NA	NA
75697	MLSLSNKLEIEWVTKLQKENQPYEDYLFQKSKFTSQHMSQCSWGGQLR	Vagina_1	1	0	NA	NA
75698	MGCLSKGVLGWACIQFGLLIWGENKTLRNGDSKEMRFNLELGAARKHG	Vagina_1	1	0	NA	NA
75699	MYYTVSIEDWNDYTGIRLSIILLDVKKNSIIKDKQEYFIMVEVLRKTK	Vagina_1	1	0	NA	NA
75700	MSTQLWSQQALGPEAYPLYFLGSPLLKERSNLAPEVEDPMALPGRQKN	Mouth_1, Vagina_1	2	0	NA	NA
75701	MARKDLESSRLKIRHRVKGEEMEAPPRSSDWNWLMSSRGGRVRNPVLL	Vagina_1	1	0	NA	NA
75702	MPKAEVQGIPGRESGLSKDTERGKTLGCLGTALEQSVGGVGTDGRCKR	Mouth_2, Vagina_3	5	0	NA	NA
75703	MEVYNAIYIAIKINQLEVLCVKIGKSYSIERKKLQKDTQKHTHTHPKF	Vagina_1	1	0	NA	NA
75704	MWTLVPPKEIPGPQADAALAAVQGGRGGAPISESSLSPRTLDVAVFML	Mouth_2, Vagina_1	3	0	NA	NA
75705	MGIQEEVACKELDRGSRSSRRFKQEIWFETMVIVAMGFGELALAERVS	Vagina_1	1	0	NA	NA
75706	MVVAGAGGRGRLGSDGYRVQSCSLVPIAKAVANNTVPVPIANNTVLCT	Vagina_1	1	0	NA	NA
75707	MWGLEESMLDLFHVYYRANLQMKAPKPTKEGPMEEAHVAPGIDLESFT	Mouth_1, Vagina_1	2	0	NA	NA
75708	MEETEAMLDLDACQNKNLGLGFLSPKYLFSSMMPHLTLFNKHMDYRDG	Vagina_1	1	0	NA	NA
75709	MKCSVVRLMCRVETAFEFGDHEFVEELIRLVGKVYSLVFSWVKWTIVN	Mouth_2, Vagina_1	3	0	NA	NA
75710	MPLTIPHMTFIDTKMGQWSGGVSGRYQGVVAGLTLGGDENPDSPLGIV	Vagina_1	1	0	NA	NA
75711	MSFLVYRPPNKSIQYFIMIEEEHFLGFTIWGRSEGDDGDGVVMLVVAV	Vagina_1	1	0	NA	NA
75712	MALLGTLANIAWQWMVIESLVRTAGSLFSDVQISESYENLHGAFLGKE	Vagina_1	1	0	NA	NA
75713	MKEVSVVHGRHKETSDEVLSIGDQILKVQSGDRLNRLQLQVRTPEKII	Mouth_1, Vagina_2	3	0	NA	NA
75714	MLKEVVTEMSPKEQARIERREACGVCCMQSNCKYFILEVTEKAVNSEN	Mouth_1, Vagina_2	3	0	NA	NA
75715	MKLLIVGIYPVISRESCNDKQKSSIIKRVVFGIVLFKQLIGSTGKQRD	Mouth_1, Vagina_1	2	0	NA	NA
75716	MHEQRKALLNLAAVVSVEGVEVWKVAGIIGINYHRNSGMLGGWGGSHL	Mouth_1, Vagina_1	2	0	NA	NA
75717	MFQGQKVNHCGAEMRDRGVVDEFGDVRKDQNILILIACSKSFGFYSKV	Mouth_1, Vagina_1	2	0	NA	NA
75718	MWFQKGFRREHAFVERNLQVVSAHYLLNIFHTAVVSQKQILREGFAGR	Vagina_1	1	0	NA	NA
75719	MVQDDVMGKHLGLALMEKSIIPKDAGLMLQVEAGLAKALRRGNCKTGF	Vagina_1	1	0	NA	NA
75720	MAGMMQEQGEDQCRQSEGRGVENETMSIRKWGSDVIGPCQDLVLDYSG	Mouth_1, Vagina_1	2	0	NA	NA
75721	MWAKDWNALGNMITLFNVYSEMYNGPLLMLVPQALKPVNMLCFMAEKN	Vagina_1	1	0	NA	NA
75722	MGLPSQTLHWHLDGYGVTGAGTDGHGCQVHLVGWYQQPKWIAWGPEER	Mouth_1, Vagina_2	3	0	NA	NA
75723	MTHSVVGKETSYPSIWRVDRTAIWNKVWQREAHFRAGIVDLGAIDVLG	Mouth_1, Vagina_1	2	0	NA	NA
75724	MCKATVATSVMNAVEEVGRGYSGGIELGYQLHCGGSGVDVKSKEPFKS	Mouth_1, Vagina_2	3	0	NA	NA
75725	MESLQGSDNVIKFFFFFFFSYSSYLVEKTFGVVGVSEENAAAVQMKDD	Vagina_1	1	0	NA	NA
75726	MTPGLSSWNVELPFTKIGKILGLSRLKELIRIIQHGRYLDSTDFQTSK	Vagina_1	1	0	NA	NA
75727	MTINKINKNFTVLAVIGVTGRNTAEKNRECHGGDSILCGVARGDITEK	Mouth_2, Vagina_1	3	0	NA	NA
75728	MSRQHGDFHQGQQTQVFTISQPSYQDHSWRALVSLVLGEEVVPGELPA	Vagina_1	1	0	NA	NA
75729	MSNLQNMLLQVNMLPERMVAKVLGTYHLCNENVMCTHHVLGFVLQTEP	Mouth_1, Vagina_1	2	0	NA	NA
75730	MLREQTTGLAAELQQQQAEYEDLMGQKDDLNSQLQVTPLALACLFLVP	Mouth_1, Vagina_1	2	0	NA	NA
75731	MHGGWMEEQVNAWWINGGTGECMVSRWMEGQVNAWWMDEGTGECRANE	Mouth_1, Vagina_1	2	0	NA	NA
75732	MFSKDPSDSSFEIKGRSEENNWVVTLINQIRNGGGLDQGRGSRGDEKS	Vagina_1	1	0	NA	NA
75733	MNLAQKIGRNVILLVYGATKVTVRNTDRSETEESFECHAEESLEVSEC	Mouth_3, Vagina_1	4	0	NA	NA
75734	MEDWHWRLRMAGTGVGLQKRLERDTAPHVNGLMMSEELGFYFEADFEG	Mouth_2, Vagina_1	3	0	NA	NA
75735	MGVCLDGWMDRWVDGWMERWVDGWMVEWMDGWLDDGWIGGRMDGWTDG	Mouth_1, Vagina_1	2	0	NA	NA
75736	MTHHINVACSVRSRESGQGLLPNKTEDGGGSGGVEAVGRRCGLGAEVR	Vagina_1	1	0	NA	NA
75737	MKVHFDRALKDKQDINRDNEGHSRKRLWLRENMLEPWLGKIQSESQIY	Mouth_2, Vagina_2	4	0	NA	NA
75738	MKRKRRDSNKWNKSIEVSRRDEIKGRGGKIDLDQKEEELSVMLQSSTR	Mouth_2, Vagina_2	4	0	NA	NA
75739	MYTLIDAWKQNMQGNIVNHRETFLLDKRVWLEGDLEGNLFFFALYTPE	Vagina_1	1	0	NA	NA
75740	MLALGGEGGLFGQRSLSQTLVVNSHVQVRVLLRSGHKHFLLFGPFTVL	Vagina_1	1	0	NA	NA
75741	MVRRAEKLKFKLLGWVILFWLGEVQMLPLAWVLAEPSTALLSAVTGQH	Vagina_1	1	0	NA	NA
75742	MHFCGWCYFLGMVAFENGIFKLDADCSSGVGRWEEEEVCREKGSGPVS	Vagina_1	1	0	NA	NA
75743	MERERAKAKDDKCLNEIKWQQKTEEEDRLNGPLKYPRPTQPLGLELPT	Mouth_2, Vagina_1	3	0	NA	NA
75744	MTEYAPATYQHTMEDTERYHPAGGIKEGFIKAVRYQLSGDGVDLKGRN	Mouth_1, Vagina_1	2	0	NA	NA
75745	MILKAGNGRMNQSHLTPAVMDFILQLETDGNSKTMTTATAVANPNLAL	Vagina_1	1	0	NA	NA
75746	MGQLIYLPELTTPYSYFLVVGRVRLDSVPLAAHCIRQLAVDQSPIREA	Vagina_1	1	0	NA	NA
75747	MLQIVFSGWLFPTSDEEKVKYAVLMASGISGADPSLDKIESTGIIVLI	Mouth_1, Vagina_1	2	0	NA	NA
75748	MFLVTFDFSDMPAAHMTFLRHRLFLVPVGEEGNANPTHRLLCYLLHLR	Vagina_1	1	0	NA	NA
75749	MLQSHIKGNGPGMRWSWVRAEEYQDTETGGDGGRVSPFVIPASGRTES	Mouth_1, Vagina_1	2	0	NA	NA
75750	MHALSRVKLVSARPKTGPHVWLATKLVYSFYNVKSPDVLRESVVIALE	Mouth_1, Vagina_1	2	0	NA	NA
75751	MLIPALQISDSESVGLEDGIEQSAYLTERLENTVSFQNTDLIFPRKAL	Mouth_2, Vagina_1	3	0	NA	NA
75752	MELWSAFLLKEYASTGLLEAFCVMFVGAKEEAVNLLILLWETTPWEGQ	Vagina_1	1	0	NA	NA
75753	MNLGVIKIKAVVKTKKMNRVAKAIMFADIDRLGWMTYVNINPKVVGQE	Vagina_2	2	0	NA	NA
75754	MLGIDKYCQGKLGIGKYCQGKEQSRMRDTELLTWGGCNLECGFQKRPP	Vagina_1	1	0	NA	NA
75755	MASSLPPHPQVALDVVEEICAEMALTRPEAFNEYVIFVVTNRGECQED	Mouth_1, Vagina_2	3	0	NA	NA
75756	MGKEIGSHCKNVVFFTDILEKVLFPELNSCTEHRFPFLLKPVKLYIPD	Vagina_1	1	0	NA	NA
75757	MAVFYLFSFQTSLSKAIGFTVPGGALMRNREEAVVAPSHMAGWERPSG	Vagina_1	1	0	NA	NA
75758	MFGRGLSLSVVISMGTADLILLISMEEIAHKESGKLDKTLITPVQILY	Mouth_1, Vagina_2	3	0	NA	NA
75759	MEFTQGTLKGRGALWDSVSFINKALWNADRLKLETLSLQPKSEAGLRD	Mouth_2, Vagina_1	3	0	NA	NA
75760	MYARKKNSICKGPEVGMYLACARNNKEASVPGTEGGREERGGSDRPDG	Vagina_1	1	0	NA	NA
75761	MVIWCTGERMGTRFPEDHPRACVLHASAAPMASSNNYVVVDLISTTLT	Mouth_1, Vagina_1	2	0	NA	NA
75762	MQGDGWEITPVVQVRSGDGLDGGSNGACQKLFNLLYALKVELTGVRED	Mouth_2, Vagina_2	4	0	NA	NA
75763	MCSLAITHERRPVLGDLSSNSAGSQLLTEAKVLKAVLWEAFGDRDGAM	Mouth_1, Vagina_1	2	0	NA	NA
75764	MVDDSVCRSEMNGSNIIKEGREELQILSEALERYLKVNSGARCGGSYL	Vagina_2	2	0	NA	NA
75765	MSSIGFEVILGFNSVGGLGVALGIRKAFWPHPAFTTFTGSKGQGMSGK	Mouth_1, Vagina_1	2	0	NA	NA
75766	MMVKRVVVVAEVTVVIKIMEEMMEKVHKVMVEVVVKVVMEAMMQVMGK	Vagina_1	1	0	NA	NA
75768	MNKTGLVNLESKGVNRPMRIIGANNEEPGDDGSHITIGVEANTMCVSS	Mouth_2, Vagina_3	5	0	NA	NA
75769	MDLGSLQREIDFGAVFQLKNFNMCRLGKDISGTGTAESKDNDIFKNAL	Mouth_1, Vagina_2	3	0	NA	NA
75770	MFILECENRLTLQVPPQFSADFFSDDLLTLCTVVEVALADIGRVPQKK	Vagina_1	1	0	NA	NA
75771	MVELSKAPGGFTGLGFEPLLPVLEGLCAALCICEEVLTLFHPQECSDD	Mouth_1, Vagina_1	2	0	NA	NA
75772	MVDREIKMLREEIMLQWEYYISLKNLSVNYILSESLKDTPLTKVIMHW	Vagina_1	1	0	NA	NA
75773	MHLGGEVVRSGQLVARQYFEGGAGRICEDLAVGSERKKGVEDDTRVLF	Vagina_1	1	0	NA	NA
75774	MIASVPQWGTKVVYPYSQGREKMEDVDNLFEGHIMIIRENRIDKRDRN	Vagina_1	1	0	NA	NA
75775	MVGTTSMKKTHLRGVKDLVSMAGKDFAEKVRQWAMQISGKEHGGQQSC	Vagina_1	1	0	NA	NA
75776	MTDIPCNVLRVLFPEALPSGLLSPLCPGLLEGSIPTQAAVEDQEYMHS	Mouth_2, Vagina_1	3	0	NA	NA
75777	MPVVPATQEAKAEGPWSPGVQGCCELYDHANIPTQAAGQDPVSLKIIK	Vagina_1	1	0	NA	NA
75778	MIILESQTFGFEIPYLSGNEIEMKKASVNEEVRQDANNYITIILSTIL	Mouth_1, Vagina_1	2	0	NA	NA
75779	MFTSCGSKFEGSGMDSPSPDRGAGGQWWAEYGPVKVSRETTVDAIVEA	Mouth_1, Vagina_1	2	0	NA	NA
75780	MWQAAGLRFEIRVLKRISLPLRNLSGAHPSWKADMFTPGKVRNNVVKV	Vagina_2	2	0	NA	NA
75781	MYLWHFYSVKFSITTYYDVFETNHKVDEVLENEKFSVYLYLPEERSRG	Mouth_1, Vagina_1	2	0	NA	NA
75782	MDFGTALNGGREEGSGLSEWPESCGEAFRTLAKSSLKAAREILVSTCD	Mouth_2, Vagina_3	5	0	NA	NA
75783	MGLERSNGMGCHDQGKLHRSVGFGECLTVSDCYESDTEAELNKVQPLL	Vagina_1	1	0	NA	NA
75784	MWGGRKESSQCKMGKTLEQCLFTKENFLMAKLHKKGFLALLLIQETQI	Mouth_1, Vagina_1	2	0	NA	NA
75785	MQREKHVGLETADSHLAIMVVAGLGAKLTLEKAEWKMGEAQFLVISLT	Vagina_1	1	0	NA	NA
75786	MKEGAFDVQVEKSVASVVLKQQMGQIPRKIVQLMTLVNKAQFTQVISL	Mouth_1, Vagina_1	2	0	NA	NA
75787	MNDLDNEDSKKDTLVDVVFKKALKEFRQNIFSFYSSALAVSWTMLGDI	Vagina_1	1	0	NA	NA
75788	MFAALKYPLEALNSRMYQAEERISELQDRLFVNTQSEENRERKRANID	Vagina_1	1	0	NA	NA
75789	MYIISSSTEIFKKILIQISHYTIPIRPGRKDKRNLKPKSAVYYLYRVA	Vagina_4	4	0	NA	NA
75790	MFSSHFLDEKTVSGRPGCMPKVTHTVSVKAGSKSRIRTHWSWWEHYTG	Vagina_2	2	0	NA	NA
75791	MSLGTVYTETIYTFQKPALLLICNKDDNPLTHKKTPTISFEVQTLIYY	Vagina_2	2	0	NA	NA
75792	MLMEEGDTKQIYKEVNTVISKCSRCYERSRQGAEIETYTVIMKTSLFC	Vagina_1	1	0	NA	NA
75793	MCDALLWYCLAPGLFGVWGGLAFKNQTAMETALPKILVHSLHWFTYQG	Vagina_1	1	0	NA	NA
75794	MNNSIAVCGGGCGCVRISILVWVCDHGASVYIGASVAGVCVYLYKSQK	Vagina_1	1	0	NA	NA
75795	MGWCLISTWEIFKAREMNLSVALAEEQMGIAALQGPELVRAKDVCVFL	Mouth_2, Vagina_1	3	0	NA	NA
75796	MTMPVNGAHKDADLWSSHDKMLAQPLKDSDVEVYNIIKESTGRGLDWS	Vagina_1	1	0	NA	NA
75797	MHETIKKSEYNVLNNSVQDTRHQEMRSNDAQQAENEWGEHYDGPSLLP	Vagina_1	1	0	NA	NA
75798	MAKDICKILPFDTPNQVPREGEFLGDHVLATLEDFIRTKKYDGITACF	Vagina_1	1	0	NA	NA
75799	MALVIINAMVKCKAGSRGPSDGRDSEALFEIGYSGKAFEEGCLSRDPK	Mouth_1, Vagina_1	2	0	NA	NA
75800	MCVQRERETDTLRKVDREAEGHSGEGKTEAETMVRTQRDHPCQTKEKL	Vagina_1	1	0	NA	NA
75801	MPVIYAHTDSEMEENNVRRWSQSRRLQILLYPDSTQASGPLGAAMMES	Vagina_1	1	0	NA	NA
75802	MDRIYKWAFDREEEAAGFCLGGLDSGALQQGRGYRKEWGEGSVCAQPV	Mouth_2, Vagina_1	3	0	NA	NA
75803	MDTTYLEGSYFGQEGKNRSAQWAELHAVFLTLMEELNTLYKPLYLGFY	Vagina_1	1	0	NA	NA
75804	MKGIGAILTATNSTCSLIKDGVAQEYALNPSPFKAARYRVGSAKALYL	Mouth_7, Vagina_1	8	0	NA	NA
75805	MPVGFWSQLWKGAALQYSLLEKQLVTAYAALQARESTAGWATVVVRVT	Vagina_1	1	0	NA	NA
75806	MAEQPLRHVWRPWRLRYLSFLAKVAAALAKREIRLPYIPLGKRLNPEG	Mouth_1, Vagina_1	2	0	NA	NA
75807	MSMGKASRLDTFEENGNETENEGKNNKIKQESNVTQNHSCVPRSDDSD	Mouth_2	2	0	NA	NA
75808	MKLRCKIPYKRSMKPKVDFLKKLFIYYFFHKLWGTGGVWLHKLFSGDL	Mouth_1	1	0	NA	NA
75809	MREKKVSCIISYLNSYAFIIVLAHLCLVFHAKHVEIIYILLLNVIDKV	Mouth_1	1	0	NA	NA
75810	MGPGGEEEVEQTAEPHSIPARMTRRQVTIGSEAEEDGEEAAAQNHDCK	Mouth_1	1	0	NA	NA
75811	MQENVCVCVFGDLDLKILAQVFGVVFDLNSERQRVPDFPGMMGTGHPR	Mouth_3	3	0	NA	NA
75812	MLWYSNMARMEAGDELRGWCDNLENVLGPDWLTWGWQKVVRLRIYLDI	Mouth_1	1	0	NA	NA
75813	MREYIESIIQVSKDVIKACGNEVIASIKCIISGGRLEFRSLRPGWATW	Mouth_2	2	0	NA	NA
75814	MAGSMLLSFAGAVPRNTHTADEDPEVWQLALPQVIWLHSEAEDSSSRL	Mouth_1	1	0	NA	NA
75815	MIEKLKKNLSGRVDVGLERYFSSHGYRSFNSVDNTISHVKRDIEKEKR	Mouth_1	1	0	NA	NA
75816	MSHLFVFLRHSVPQDRTQAYNPYKSAVSASPKDCSATNFAEVAETKTK	Mouth_1	1	0	NA	NA
75817	MKHKIKTIDYFWGRGQRKEWETEIAPLSTMQKNTHLLETKTMNHIYTI	Mouth_1, Vagina_1	2	0	NA	NA
75818	MKGRSGEMEEERPLKPPERILYLFSFNNDRMEFTLTASQSIILNLPFP	Mouth_1	1	0	NA	NA
75819	MQAAYRSEGGGTGQREEVNCLVGADSVGAWESERLFRVVPLGSKRAGH	Mouth_1	1	0	NA	NA
75820	MTNRENTGYEKRKSDSLIKPWAFRESLHEVVRSEMGFKKKKVKQMEKW	Mouth_1	1	0	NA	NA
75821	MAGGCGIWDVAWVPTTLFLVLGHFEAELEEITEFMGEKEVVGNEVNLQ	Mouth_2	2	0	NA	NA
75822	MYSNSNANIGLSQSNKTSKLWLQSHIELENKEYSEYSGGIMHVLLSKK	Mouth_1	1	0	NA	NA
75823	MVLDKIGKNTLDYQAETLVFFLSLKQIETLSLCSETPGAGAGVTQTPP	Mouth_1	1	0	NA	NA
75824	MGLEGKDKKKLEEIGNCRSSVIKNNPNNLQWDVKSGGGAGSGAEEKSI	Mouth_1	1	0	NA	NA
75825	MTGSDAGWGCSSPFPSQRCCFPKALLLFSLPLQDPDKASFLETHLLRT	Mouth_1	1	0	NA	NA
75826	MVRTLTKTERLGLGKKIMSSFLDMYVKKCCRILINNIDNTLNNDKKVK	Mouth_2	2	0	NA	NA
75827	MTIEGVIVCWGFIKFIWLRAVSMCALEKSQSTYQLHPGAKVDVEVEST	Mouth_1	1	0	NA	NA
75828	MDFYAVHSGGERALKNIYHWLWVTDGMSQQDRLNGLRIRGVEATISGL	Mouth_2	2	0	NA	NA
75829	MHMYVYRYDLLFLTLHVNVRGSASASPSALQTYSELDAQQALEEKVKM	Mouth_1	1	0	NA	NA
75830	MQKEMKNSIFAEYAKESKAMAIKTDVDVVEIKNTLRKHIYRAQVKLGT	Mouth_1	1	0	NA	NA
75831	MLDVFVECVCGVVYVCEVCVCSMCVALYVRVQCVGSMCVVCGEYVWGV	Mouth_2, Vagina_1	3	0	NA	NA
75832	MSLENTKTSWARWLMPVIPALWEVEAGGSLDIGSSRPVWATQRDLISL	Mouth_1	1	0	NA	NA
75833	MLQIEGIACGRKVQAQDGNQLDGFRDLQVGQHAGSTPRGENEELELYQ	Mouth_1, Vagina_1	2	0	NA	NA
75834	MKYSLSQQLCTAYSLYDQHCAGCEGYSCDVHIAHYLVDITDKEKITTK	Mouth_3	3	0	NA	NA
75835	MWEFEVCEGVRGNVCEFEEEWGSVRECVFDKVCGSVWECEFEGVCEGV	Mouth_4, Vagina_1	5	0	NA	NA
75836	MDGVLGGHTYCTLLQLTRMYPGLQVYTFTERMMAYCDQIFQDETGKNR	Mouth_1	1	0	NA	NA
75837	MKGKWWTLMVDKGTQEGSQKVPRAAWKGIYGIRVCLEQLEVKLLMECV	Mouth_1	1	0	NA	NA
75838	MAVLRGGAFFFSDSGVYVQICYIGILCDAEVLASIDPIVQVVNIVHDG	Mouth_1	1	0	NA	NA
75839	MEGGRQEVHREAYRKALWGLSLIAIQGAGACDQREHPISFLLSVTGER	Mouth_1	1	0	NA	NA
75840	MVPLSTPQGAWAQNTSVKGREKKGRQEGGMKKGRKEGDKEGKRDGRKE	Mouth_1	1	0	NA	NA
75841	MGVNIDPNQGEEKKTSKGSRRTNESIGDDAVQCGLSERTLDKKLGDLG	Mouth_1	1	0	NA	NA
75842	MLMPNGKRIAGIGTYHMELDTEGGSYRFLRQALNAGNRVSDTQKADFQ	Mouth_1	1	0	NA	NA
75843	MGERTRTGRRYGEEGRKYEEDRKAERTCFFDAAPLNYLYKAGLLIHLT	Mouth_2	2	0	NA	NA
75844	MNRPFRDIVRGLCCSLPAACLFCGCIDSTVDYSDLDKQIGFNVDGLKV	Mouth_4	4	0	NA	NA
75845	MTTPNRNRILALMSVPAALVLLGAGSWGAGRVFHDPSLPSAQVVHASP	Mouth_1	1	0	NA	NA
75846	MAKVERVMEEICGKLFSKQSVSEAYTELDVAIDAFCNHRLKTTTCLLW	Mouth_1	1	0	NA	NA
75847	MATNIAEFHTSMAIDAQFQMPANTTMISSLDLGGNFLNWAVIKVFQFF	Mouth_1	1	0	NA	NA
75848	MIGLPRFLSEKVKENVINKNVAIEYLGGVDAQIKEFESYLVARSTIDL	Mouth_1	1	0	NA	NA
75849	MSKKKTYDQKIEEYMKKLKTAQKEKKETTVESFLYLIIILLHRTHDRI	Mouth_1	1	0	NA	NA
75850	MSRENIIKSINETLKKLPHKAYIWKKDFPQVTTIDELTAKRISIEFML	Mouth_3	3	0	NA	NA
75851	MASGSQSAQPTWPQVPLLLGISLDPGPGSWALCIHMDETERLLAGPVA	Mouth_1	1	0	NA	NA
75852	MNIHYSLFLPRGGLSELYYMDANLERMMSVNNQLSYSIDTIEKFLMAD	Mouth_4	4	0	NA	NA
75853	MGLYEGLKKPRYFKEFYLENKKEVTIKLLPWSAEAQSLKNMRVNLKVT	Mouth_2	2	0	NA	NA
75854	MCKGEFIYVYSLKRVRRTHLNEYTVLTSVSTRTYNNEYDVLTKVFTRI	Mouth_1	1	0	NA	NA
75855	MAVKTVGPGATLGRDEDGFASFCLSETSGKSFNPSVTQFPLPYDNNST	Mouth_2, Vagina_1	3	0	NA	NA
75856	MQGMEDNGECKAQWLEAGRARALELLGCEVEVGKEWMWTSPKTLWSLM	Mouth_2, Vagina_1	3	0	NA	NA
75857	MYSKIVQRSKYNMDNEGQVLSVGEGAINKKGRRLNYTCGAELELQIPV	Mouth_1	1	0	NA	NA
75858	MACRKESRNEAEEMTGVTGTLYTLLKGLNFILLVMGNHELIFNKEECN	Mouth_1	1	0	NA	NA
75859	MAGYMDRLAAEVFGQAGLVPAWFWVGLEPVSVGSSPDSRSVGANLVPG	Mouth_1	1	0	NA	NA
75860	MRPNRLKLFLSNLIRISIDYVCRNLKDTVHWDQTEAIQRQKNKYIASR	Mouth_1	1	0	NA	NA
75861	MWTRVVKQYRELEENLERMRRSLVSTIIESIRGLWNLSILLKTTEESN	Mouth_1, Vagina_1	2	0	NA	NA
75862	MRTLSWKHTLGLVTMDVELADRTLSVAVTPVQAVILLYFQDQGEPTSP	Mouth_1, Vagina_1	2	0	NA	NA
75863	MDLMTIFAQPEDFVMVGIHGEVGMASWPDEQSPACYASHRGQENAWGL	Mouth_2	2	0	NA	NA
75864	MKFFGKVNKKVEIRLATSSWALMAVVGHIICRDLQKARGTEQLTQNVN	Mouth_1, Vagina_1	2	0	NA	NA
75865	MTSYKFYIKSSDFRMGENGIRKTHLNAEVMLLTVPLVTLMLLGPGLIC	Mouth_1	1	0	NA	NA
75866	MEKTSIGVGRAALHVAISESRAEEMTLRKEFESLGIRSCAVDFGGPFT	Mouth_1	1	0	NA	NA
75867	MKRKNMKYAIVDLEATGTGSTAKIIQVGIVILENGEIKQTYQTANRFV	Mouth_1	1	0	NA	NA
75868	MRLAPHNRPCGSHLAPLAKCRDKKTARGDGAVLYEVIRGLIFVFFSTH	Mouth_2	2	0	NA	NA
75869	MPGVELVTVLVEGHIPDPVQPVLDTPMTLDEVSEVSGLVWRASREVIR	Mouth_1	1	0	NA	NA
75870	MGCNCCCSTDKEKDKKPEEKPVDPKVEEAKELKEATVEAVEAGTYEQE	Gut_151	151	0	NA	NA
75871	MSKLRKKIVVPISLTLTGCLVVAAFVLNDSLTKDDANEAFNGISDKVS	Gut_2	2	0	NA	NA
75872	MKKNEKDVSGAEDATDTTPKYVIPKEKLASMGYNGEEAFPLGAVIYFC	Gut_1	1	0	NA	NA
75873	MQIAYRICKQVVFQAEFVYSFVTSGKLGTVYVMDQETSADRQTFIKQR	Gut_1	1	0	NA	NA
75874	MTSLTFLRRTLPFLAAFLMASCGDPTVSYWKKAADINTEYSEKSDALV	Gut_1	1	0	NA	NA
75875	MIPLFFTLSYFNSHAHVERDDMREKRGMTQDISTHTLTWSVTSVYKSL	Gut_1	1	0	NA	NA
75876	MKFLICHILRIENDKSERKKIMPKEKDFIEKTFEEMNEMERLKYETAV	Gut_1	1	0	NA	NA
75877	MNALEILLGRRWILKSRDRELYYRMKDEAPAIKKFLTEKLGYQMIVNP	Gut_1	1	0	NA	NA
75878	MGEYKEKNVADFSEEEYKKYIFEMISKMDKTRLRFYYRLISGMEKERD	Gut_1	1	0	NA	NA
75879	MTSFVIALFAATNIKNLKCTKGKQTYTLLSARFIYVSNAMKKEKNVTL	Mouth_1	1	0	NA	NA
75880	MDDKKLINYERLSFNIFLSLNLLICIVIFATIVFLNMANTRQTHVISM	Mouth_1	1	0	NA	NA
75881	MNKPIVATGTGKRILRIVGIAGELADAMDNISLSLSIQAGYFSGQYCR	Mouth_1	1	0	NA	NA
75882	MQFDPQIVSHAQAFVNARRNGKRARVPAMQLRQWPFFIALVNAGLGHA	Mouth_1	1	0	NA	NA
75883	MFHQARRRAEVADSCFTSEDLVTPAARHSGVGEFLSPGEEAVVTGLWP	Mouth_4, Vagina_1	5	0	NA	NA
75884	MELIELADWMSAMKDRRQAGGKQGAKGSGLSTPERLRTQRSRLEVVEG	Mouth_2, Vagina_1	3	0	NA	NA
75885	MLSCCRRDGSLLLGDGQGSSIQAAIEVVGAGSVPTKARVFPVHLYSDA	Mouth_5, Vagina_2	7	0	NA	NA
75886	MREQGRRHRQKAFVIWREVKERERDERGWQKMGQGPGCVGSFGPQKDI	Mouth_2, Vagina_3	5	0	NA	NA
75887	MGLSEVIWEGGGLGMGTHTSCLSTMAGEATVPPMFVNVTDLLSFSQLP	Vagina_1	1	0	NA	NA
75888	MGISWICSRNSKEARGRDIVNVGGFVGQIRMVGFTLVVEAIGKLKAEE	Vagina_1	1	0	NA	NA
75889	MEGYRRKSSYVQLITKRFMDIKKYMVTRMFIDEFIISEIKFTNGMGYH	Vagina_1	1	0	NA	NA
75890	MGRSGDPSEEVRRQPQKELGVASRQRDRRARALRRAGRMERRPWKLVV	Vagina_1	1	0	NA	NA
75891	MVAWPGWGCAYPEKLVELFLRSRMQADSCLVSLGTYVLGAALRAISQV	Mouth_1, Vagina_1	2	0	NA	NA
75892	MAMDKTVRARKDVESYLVQTSFKFGQRNRNHAGSLNRVSFNIGNLSFL	Mouth_3, Vagina_2	5	0	NA	NA
75893	MWEIAWTMTHHLKDTKDQEFKEPDWNSVRYTTVNILCFEYLVVANYLE	Vagina_2	2	0	NA	NA
75894	MLKDLQDLACVHQQEPVEYIWDWILRMLNNDERVEIDLKDYITIVALT	Mouth_1, Vagina_2	3	0	NA	NA
75895	MLVIILSYLPKRANTLILEKKIVFECDESIGKKMDVNLAEKTQLEYLG	Mouth_1, Vagina_1	2	0	NA	NA
75896	MLLGSMAYFGEKDSSFYDLPLGRGSLVSVTCFGENGGMKQEGQRDLAF	Vagina_1	1	0	NA	NA
75897	MRKKLTVGRESGEEYSRQQKQDAKNYGAGQKLGRYVLEAEGRIHCNEV	Mouth_1, Vagina_1	2	0	NA	NA
75898	MYISVQGAGRLAIFKGCDGQFGYVEVTSPQWFGEDHMGWWLQWDVGGN	Mouth_2, Vagina_1	3	0	NA	NA
75899	MINRIEGVEICGLMCDYYKFQDKSTIPKFKGQKAPVITTTTISLTAAA	Vagina_2	2	0	NA	NA
75900	MEQIVGKMAQALSLGSGDWAGGRLCLKSLGTYVDVLYFPLSMLLLPTL	Vagina_1	1	0	NA	NA
75901	MITAEMSIIMEWQGKHTAVGAEGHLTCLNLAQNKKGKERGDIRILFEI	Mouth_2, Vagina_1	3	0	NA	NA
75902	MILRVKSAIRGIEVVNIMQRQSQRRLSRISLAESSFNFSGTGKSKMWF	Mouth_2, Vagina_1	3	0	NA	NA
75903	MKSFFQNKVNGLIVAISTVYTAILINVYLFLTSEIEAPGYMIYTRGAS	Vagina_2	2	0	NA	NA
75904	MKGECLGNWPDLAGWGVGGDTGEVSGKGTGIGASQTGVQILDLFCTRV	Vagina_1	1	0	NA	NA
75905	MGCKVANGESGEEPKAKKCRQTPECGKGEKKDPLEPLEMKVAFPPPRF	Mouth_3, Vagina_1	4	0	NA	NA
75906	MGEGGAAQTLLPALLRAPLVTGLALPDSTWGGTNMCGERALVACPEVG	Vagina_1	1	0	NA	NA
75907	MGIIEGTEGYLLEKIQGYLLGACKTVVNPWHRMQACSVGSENRKRTNQ	Mouth_1, Vagina_1	2	0	NA	NA
75908	MVVGEVLKESILHIRCVVSGDVGGHHCYCLTPNRLQTGLLHVQVLCQL	Vagina_1	1	0	NA	NA
75909	MDFSSFSSGIWVRQREVGPVETQEKAEGVLDLVVWVCGEGKSVFLREK	Mouth_1, Vagina_1	2	0	NA	NA
75910	MGQGPGGKTQLVTHQKTFTTSGMQFIQNDSKNWYRDKKYDQVQKSLMT	Vagina_1	1	0	NA	NA
75911	MWQIKTEVLESVLAIVMENEVNMIEIFEALLKNSLNKLTGFGEVRKEE	Mouth_1, Vagina_2	3	0	NA	NA
75912	MVTLLDKYNVCGVVKAKARLGKTDEWMGSKSCRNKKSSVAVRDSAEGG	Mouth_1, Vagina_1	2	0	NA	NA
75913	MRDSDKGRAPVGLGLSSPHITPLGGKTTYRKGLEGHTAGDGAPMVMQS	Vagina_2	2	0	NA	NA
75914	MATFYNVEEAGVGGPWPLRAPNEALKWDSSAEIPRPKGLAQDIGIFAA	Mouth_1, Vagina_2	3	0	NA	NA
75915	MMQESSGRYEGLGSSALRWSWPELGEGIVYPLQQEEAQGAWYGYTWVG	Mouth_1, Vagina_1	2	0	NA	NA
75916	MDNTGKDTKSGMQSAYREEMGNNMGKAGWDPNETGRMKNMDLFIFICW	Mouth_2, Vagina_1	3	0	NA	NA
75917	MCHTPSYLSPALHISSPAEMTPTAGWGADVWLTSLSLIYWFAIYDAEL	Mouth_1, Vagina_1	2	0	NA	NA
75918	MPHMTNMGGSEPRKRGRERETQRKDGQKGPQTHWKKKEVARKIGAEEQ	Vagina_1	1	0	NA	NA
75919	MGKTTKAQAAKAKIRKWDHIKLKSFCTAKETINRVRRQPVEWEKILTN	Vagina_2	2	0	NA	NA
75920	MKLAIIDIGSNSVRLLLATYENNIWHYEPKQLWTTRLGQRNYRWYIAC	Mouth_1	1	0	NA	NA
75921	MISHRLDPLVSIVDYWVEMTATGLKHLKEVSISRPIKSLGIEDEREVR	Mouth_1	1	0	NA	NA
75922	MWNYQSDAAVPGALMGNPVGVNSAESSATDAVAAPDLDTPANENEEQA	Mouth_4	4	0	NA	NA
75923	MDAKDFINKIKQAMKSGETFTHAVGSYGSFEITVSYDGSAVCKLEDTA	Mouth_1	1	0	NA	NA
75924	MIKYLLNTTNCVFLDDIEDNAIVAEKLGIKVYQVKKRNDVVDILKKIE	Mouth_1	1	0	NA	NA
75925	MVTKENAFVLNNLSVFYRLSDSHDKWMAFRTRLAKTRGLTLEEVLEGE	Mouth_4	4	0	NA	NA
75926	MKYKLLKDLPMTKAGAIFQEMNSAEDAKKSIKEHEADWRKYFGIKEGN	Mouth_2	2	0	NA	NA
75927	MKTKTRQRCMLVAIILLIAAGGWVTMQYKRINAVGASNNTKNFSTPNG	Mouth_2	2	0	NA	NA
75928	MGILLLISDKKLLFSDILLLVIDVSLRQLRWLMPCYIDDCIGHRYCVA	Mouth_1	1	0	NA	NA
75929	MIYKETFESNLKFLESLSQEERQELFRKIQQKCKDDKKVSPFPIGYKK	Mouth_1	1	0	NA	NA
75930	MSFLMSNKIPAYAGMTAFLTFRLLLGFCKGFSLKTNLSFQAAFKRITN	Mouth_1	1	0	NA	NA
75931	MNRINKVLQWNYVTAKYASKNIDKIWFARFTNRLTQFTIQMKMFLSLI	Mouth_1	1	0	NA	NA
75932	MKVMTPYLAISAMILFMVMMVTTRLPGALVMIMSMVAMVMTGYGVIGR	Mouth_1	1	0	NA	NA
75933	MGGYTAWYAAQRVKWQKQGTMILASQKLALLVFKLPLGLAKISGCLFL	Mouth_1	1	0	NA	NA
75934	MLGVQYDLRFLTLALAGAEFKVGANGLPGTNPSYGQHGCIAYMRLAAF	Mouth_1	1	0	NA	NA
75935	MKKLFSMLLLVCIVIPLQIQAISMEAIKNDKNNVPILTGEKYYYVFCR	Mouth_5	5	0	NA	NA
75936	MEDRRKLVTLLRPERIGVELSEELQLHPEQSTDAMVVHHPQAKYFNAN	Mouth_1	1	0	NA	NA
75937	MELFDEDTFNTDLIDAGTKKVKEENGFFSSLEDSISIFTYYANLFSLL	Mouth_1	1	0	NA	NA
75938	MLPSYVDMDSVRITRGGDSFTLAPAAPVRADNTLMVRQMVLAGCGLWR	Mouth_1	1	0	NA	NA
75939	MSYFHTGIRTIIGAKVFHCPVRDGKGWFHLAMVIRHKTFASQNEMTNP	Mouth_2	2	0	NA	NA
75940	MQRSGAHLGHVRNAQGRFVGVLFLEDILEELVGEVNDAMQREEYQRRD	Mouth_1	1	0	NA	NA
75941	MTMTAFNQQFDQHHVWRDAMSRRLRTLTEWLGARDLLDDAAVERPAIR	Mouth_1	1	0	NA	NA
75942	MIHDSITQNFKEIICSYSLYQMCLCLLNRRGGTTKLASNLLLSTTNVG	Mouth_1	1	0	NA	NA
75943	MINYLSQDAFLDEVTQAKTLSPCVVRNFAVTGLGSMSKVMFRHRQDFC	Gut_1	1	0	NA	NA
75944	MKKKLPYALAGLMLLCLLCTACGGDSSLQDDVSAGSAQPIWVGKKHPI	Gut_2	2	0	NA	NA
75945	MGFNDHLKLKIMMTIFIRDYSHRLRHSSKKQDNNAVKTKTIGNTPEVA	Gut_1	1	0	NA	NA
75946	MKRVIKGAIVFMLLYFCIMGNQQTIHAETVDVQNEYLQKRVPEEKYMK	Gut_2	2	0	NA	NA
75947	MRKKRKKAFKGNYSSQQGNLMIPRGPFDVVHMSSNQMGGHSAKKLLMI	Gut_1	1	0	NA	NA
75948	MNKVRFEFHLAVIKFYFSIMNLLYERCCEHIIKAEKILEELERREHGR	Gut_4	4	0	NA	NA
75949	MTTAETTETTMATTEADGEISADYNDADIMFAQMMIPHHQQAKEGIPA	Mouth_1	1	0	NA	NA
75950	MGTFISLICVFAFFAFGGCFFFSTLMFSGDGTDHPIKDGFKFLGFSLI	Mouth_1	1	0	NA	NA
75951	MYMSILVDGEMNTMTYAIGVRNIMKQLHEQPVAAEELLDGLAQDGLQL	Mouth_2	2	0	NA	NA
75952	MGLLWAKFSHREALGWGVLGVEITLNNLGSLLGFQRASKERGAFGFGI	Mouth_1	1	0	NA	NA
75953	MLNGIDAWTSRLEDTEEQCLLGQEEKESPGETIMFEIRKNSACGHRLP	Mouth_1	1	0	NA	NA
75954	MASTCGYWFICGKDSKERGDRGGGEMRSEIEHGQMDKMRYDSTFNSQI	Mouth_1	1	0	NA	NA
75955	MDYGNIVCLLESIKDITEVNTELFGLPKSSMASPFQTGVLRAGYSLQH	Mouth_5	5	0	NA	NA
75956	MEQRQFSGEIIIFSTNGVGTIGYPHVENKFGPLPHITHETLAQNGSRN	Mouth_1	1	0	NA	NA
75957	MAPPAGTVKFNPSLEGGRRRFVKVWMGKETVEVEKMEQLRWVPKDPFI	Mouth_1	1	0	NA	NA
75958	MGQPFIQHNLSESMHCVPNTAVGAWSTKEAKQTPGIQELTLHRKGDRP	Mouth_1	1	0	NA	NA
75959	MVDEEQDVERHFSLGELKELFILDEASLSDTHDRWGSALTIISKLPTQ	Mouth_2	2	0	NA	NA
75960	MSGQVLFKLWVMTSAEEGAATKHKQETSRKRVGRCLLITRPVHVYEDG	Mouth_1, Vagina_1	2	0	NA	NA
75961	MAEEEEPAALEFKSRHSCPLPSGQGGGVGRAQESRDRGRERAQSLSLY	Mouth_1	1	0	NA	NA
75962	MEETPEEWNLYYPMQLDLEYVRSGWDNYEFDINEGKNWARCGGSHVCS	Mouth_1	1	0	NA	NA
75963	MPVNKVEMERNEVEAAAMGLITQGPISQGKDVGFYSVMLYTSILPAGE	Mouth_1	1	0	NA	NA
75964	MGAVSEATHPTSFLQTPKTLCFLQEGPLDAVQSGEGSQSKLQMNEVGG	Mouth_1	1	0	NA	NA
75965	MCGMEISGYVLEDIVYWEQLTKSPYSLYFSSASKSHYIQGKQGSSVNV	Mouth_1	1	0	NA	NA
75966	MGISSDQEEWGLDGCGSKDKRKLKHPLEVVGMTQLETSEDESFPLSKA	Mouth_2	2	0	NA	NA
75967	MEFRCIAAYLYKGNNWWAQSVELCKKDHLYKVGGLGPFPPTFLPWCVS	Mouth_2, Vagina_1	3	0	NA	NA
75968	MVKKWKQQEDTKLDNCCEGEQKHAMVFGGGDGINLEDFLKMRDRHTSL	Mouth_2	2	0	NA	NA
75969	MKETYKKPYLECFSLDLRPLNLLETFSLDGDADVYDFFEGGEMPNSEH	Mouth_1	1	0	NA	NA
75970	MCMYERGDRHREKEVETAQRKKQCIWRDLGIDGRETRKGRRKRDAGGC	Mouth_1, Vagina_1	2	0	NA	NA
75971	MENGLAKAMSRCRNSSVEPIAIIQARDNDGLDSNNSSGNIKGKGFGDV	Mouth_2	2	0	NA	NA
75972	MKGTRERNLIQEAVLQTSGLSDGVDEEDEGKETTCGFTGQKEMHCPVS	Mouth_1	1	0	NA	NA
75973	MLKVILVRAPEGSEKSCRGSAYHLREHVYHYEQNDARNMNIQAAYDAV	Mouth_3, Vagina_3	6	0	NA	NA
75974	MKLRKDHSGQKSIEERMEEKTSLDVWMCTEVLVPRASGVIKEWHVLHK	Mouth_3, Vagina_1	4	0	NA	NA
75975	MEDFKAPVGTESQGSLRDPSVSLGPGAPKYIVLFKNPEKYVQRKTLQN	Mouth_2, Vagina_2	4	0	NA	NA
75976	MHTLPDNLPWRSVSSEGGFAEVLTPPFPKDCARVFFPDFQGGWGTAPT	Mouth_1	1	0	NA	NA
75977	MPRLYRLEGSGEGLMHMRALMKEFGQGQSTGGIDLTQRTFSQVTLIPL	Mouth_2, Vagina_1	3	0	NA	NA
75978	MEGAKGHREVKEDKTWETSFGLGNAGSPVTAARVTGGSGSQSLRVKGR	Mouth_3, Vagina_1	4	0	NA	NA
75979	MLPNLEDVGAQKPEMALPQEGMLETIYLSVSKMCSEDHLVHEFLAGIV	Mouth_1, Vagina_2	3	0	NA	NA
75980	MAEGEHPPPAQAVGNIPGQGPGQEEEEGMEMAMHIRLGFPMFHGTFHV	Mouth_1	1	0	NA	NA
75981	MQTPGRGSILADGTNYRGMELVMDTGRQDFSSMVPGDKRGCVDEHLLM	Mouth_1	1	0	NA	NA
75982	MALTRVAVSRADPGDIGEGGVQAASRSLDHRDGGTGGTGSGDMCGLGV	Mouth_1	1	0	NA	NA
75983	MTYNFSIVEPFATCASVSTSVPGLTNLRDLPDLRTECGISRLYTDLGF	Mouth_1	1	0	NA	NA
75984	MENKERRMERGEWKMEKEIWRMTYREKNREWIMNYELGSMECGERNEE	Mouth_3, Vagina_1	4	0	NA	NA
75985	MKAIWLSWDVGEHPGETECYLGFCCYVEQTFLGSPEYWMYTRHVVPQR	Mouth_1	1	0	NA	NA
75986	MSSPLTFHSDDQSGSVVIFGGIDSSYYTGSLNWVPVTVEGYWQITVDR	Mouth_4	4	0	NA	NA
75987	MMSAGTAVIGNLTELEDLFPRWLSYTAGKLMLAVGRRPQFLVTWNHTP	Mouth_1	1	0	NA	NA
75988	MGYHSLQEVSLEEEWGCMEDTERVRLGFGASKAQCPVGRCTEVAGLQL	Mouth_1	1	0	NA	NA
75989	MEKKGYQVMSSAISCPEFSCALFIKSAFLQKVFDGTKYYQYGLDGFEK	Mouth_1, Vagina_1	2	0	NA	NA
75990	MASLSRCPEAGRIGVGLTIRLWLARMVVKGFRIKMESLVVQANKNPKT	Mouth_1	1	0	NA	NA
75991	MCCIGGAPVVAVVAVSSQLGGYRVTVSTLVVALMNNSVTLLEVGLGGG	Mouth_4	4	0	NA	NA
75992	MFSPAPKGGLWEEVPPGSLQGETATDCEKGPVQEAVGIPAGLDIETFP	Mouth_1	1	0	NA	NA
75993	MNTRDMIFLYGMVVKNGDGNYFPYVSAFFKHPSDLKSAPLEREEILIP	Mouth_1	1	0	NA	NA
75994	MKNGLVVREHSMCTEVSSLSWFQRGEDVSENSEISLERQIRARKCEIL	Mouth_1, Vagina_1	2	0	NA	NA
75995	MAAIPGDAVPGVGGSWAGSWSPGAGEAGPPLARGPPVTSFVSAFQLEP	Mouth_1	1	0	NA	NA
75996	MELVRSAGGLVYSDGKPIAFVDGLDMGHKQNRRVKGGMKLALSERGKL	Mouth_2	2	0	NA	NA
75997	MKKRKRKKKKNEKEKGKGKKKGKKGKERRKEKKEKGEEKNSNFSDTRL	Mouth_1	1	0	NA	NA
75998	MMITVTETRDTLSKHLLDKGENNNLCLGCYEIHVLLRGCKIITECLLH	Mouth_2	2	0	NA	NA
75999	MGRGAEEKRGRRGEGEREKGRERKKERASERERKWEREKLWDSSAPVN	Mouth_1	1	0	NA	NA
76000	MIDQLLGFLNSNDELTVVGAEGGRRKVGSLLLGQSMVILNSTQAEHEQ	Mouth_1	1	0	NA	NA
76001	MTISDSALWNSQVAAPETETVSTPNCEMSRTSLSGKAGHTHTQMREMV	Mouth_2	2	0	NA	NA
76002	MKNQGAWQDPAPWTAQEVRRMFSAMLLAWGLEVAWFGLDIEALYKKPG	Mouth_1	1	0	NA	NA
76003	MAVEDSAKAGVLEKLKGFGWVSGLDLSRVAVPTASVSLKDEGSVSSKI	Mouth_1	1	0	NA	NA
76004	MSSLEGINLSVHQDGEFLKPRKVFQDAGGAKTLLIVSRIPNAYEVLSM	Mouth_2, Vagina_1	3	0	NA	NA
76005	MREKPDNNKEEGEVLSRGEKSKNMWRLEWACVLLEGQKEEKKFNMTEE	Mouth_1	1	0	NA	NA
76006	MLQPLMKKEAYQWNKEVVYSEPREIATWVEKEIQTEGKSAKNFVISLL	Mouth_2	2	0	NA	NA
76007	MPHRVQITGVVSSHLSRVMSHLEISDICAPFQGPPLRLAVEGCLHIVL	Mouth_1	1	0	NA	NA
76008	MEKSMGFEGKQIRSSLVAAHKLKDPTQAAKPSGPNFLIYEMRTTVPTT	Mouth_1	1	0	NA	NA
76009	MGECEWLGGNIIEVIAKGPCSSTSEPEVASLKLMTNIYEFSLPMSLGF	Mouth_2	2	0	NA	NA
76010	MKVKEKFLKEVRLLSRVGSLDISVTGNEYKFRETSKADRTVLNVSPAN	Mouth_1, Vagina_1	2	0	NA	NA
76011	MVLELLIVSLHMQSQAGAPSAGSLEDPSVAVKGGSLSGVGRRLCFDFF	Mouth_1	1	0	NA	NA
76012	MEGKGKERNKDGERKIGKVGKGVRGRWEKAREGKMGKERKEREADTHL	Mouth_2	2	0	NA	NA
76013	MGAEALGKLEERLKRVRRGPRTESSGRKNTEEMVSEEEENQKESIGIS	Mouth_2, Vagina_2	4	0	NA	NA
76014	MLLILEGNFREHTGRTDGRRGDWTNEQTFSAIPGGLGMSSEACISDAD	Mouth_1	1	0	NA	NA
76015	MNRRRDLGRHISEEVSAIAEDMGTKIETEEIQSRKMMSFGERVDGYPE	Mouth_1	1	0	NA	NA
76016	MGVELQSIYITDHKPVSCTMADTDAGPREQEGHRINQGAEGLAKSSLY	Mouth_1	1	0	NA	NA
76017	MDSEYSLKSQQDLLTSSAFECEDEGEGALRDDVWNEHRAAPVKDAQGL	Mouth_3, Vagina_1	4	0	NA	NA
76018	MTGVGVELRAGSRCMTREQGALLGGKFVGPGRDNGALVRVFVRGGVGK	Mouth_1	1	0	NA	NA
76019	MTKDWELDKGRGGRSQQKCRGRGIKRISGGEGGLDPGKELEDKELEID	Mouth_1	1	0	NA	NA
76020	MDRNLVWGKLEHVQDAGEERSTAAEVGDPRAGMNLTPPPSSVLYTETE	Mouth_3	3	0	NA	NA
76021	MEDEAEKRKKGRTPRQKKEKGMSLLKVEKAMITTVEARIVKPFKIVCR	Mouth_1	1	0	NA	NA
76022	MDMIPRILQASSSAHPRSTEAGDVGAATRGRHDAVAGAPGIVVIYLGT	Mouth_2	2	0	NA	NA
76023	MVAILFALLQGKAYNTPVKLKKQQIWSGKKGKLGSGEGDCEGPVGGSE	Mouth_1	1	0	NA	NA
76024	MSVNTVHSVEVEESLLEAFPNKTLSKMGIRLILNASLTYERCTNCGGA	Mouth_2	2	0	NA	NA
76025	MLFVILARVGVCVMVTFMCPLGWAVVPRYVGEHHSGYFCEGVLDEMNI	Mouth_1	1	0	NA	NA
76026	MGQCFISSRMIREGLVDKMTLLEALIVRMYVGRKFTADGTARTKALLI	Mouth_1	1	0	NA	NA
76027	MGIAYQMRKMKRVMEMGGGDGCTTMWMYLMLLKHILKNGWARRGGSSL	Mouth_1	1	0	NA	NA
76028	MRTGLFAGMSAKSLGTPRDAGEGILLEAEVLLEQQGRLEPVTFGLLMK	Mouth_1	1	0	NA	NA
76029	MALESPDKDFQAAIMKRAQKAMTGSLETNETMEHLGKEIKLMKRKLKV	Mouth_1	1	0	NA	NA
76030	MKATVFLMEELQIGELQKEFHLALRGRNRRRSEKFLVLKLFLNPFNFL	Mouth_1	1	0	NA	NA
76031	MERSICVGGVPEEEKENSLEAMFEAMRAMIFFKPEERHQSLDFKKSII	Mouth_2	2	0	NA	NA
76032	MLMAAQGGICLALDEKCCFWVNQSVKVQNNIRQLLNRASSLQEQASRG	Mouth_2	2	0	NA	NA
76033	MLDELGEHNIEKDTGDFRMVSLSTLEALLQHSEITVGGVSLVPIAGMC	Mouth_3, Vagina_1	4	0	NA	NA
76034	MKFTHVDGEVTRMLTGLEWRQCLELKSTMNKEVGQETDGCTGERYRVV	Mouth_1	1	0	NA	NA
76035	MLIGAFWITNFWIRDADTVKSNANIQKSKKKIPESEILLVSSILDMGY	Mouth_1, Vagina_1	2	0	NA	NA
76036	MMSDEHLLSESRHLLDLFVLHKFRDRVMLKRREMAEFFSNDRGDIRLI	Mouth_1	1	0	NA	NA
76037	MGNTLVEHETGEVAQAPVALSLHIHQGTMGCSLPYLGTIGCTPANQQA	Mouth_1, Vagina_1	2	0	NA	NA
76038	MNMEKALKHLDAQQIKKEHTFASRVGWTFLIVLQEVQCTLSPCGMQGR	Mouth_1	1	0	NA	NA
76039	MDWVVEDTQDLEHDLNFEGRNRLRKVGKRAQNIPGRAKSYRQKCACHV	Mouth_1	1	0	NA	NA
76040	MSYDRSISLEDKINSLGDIIYTVYLTQDVPTQAVPSGNASTVKLCLRY	Mouth_1	1	0	NA	NA
76041	MRFKIKEDTNFALRELSVKLGKVSWVRKYSMTNSRVALSAEHRDNSTK	Mouth_2	2	0	NA	NA
76042	MRNYEPGRVEYKNYADSATWKEDWRYRGRKGPNVLPMGEEGEDKIKIS	Mouth_2	2	0	NA	NA
76043	MLFKKVIYKKINEKVFRTVDLSADVVPRVPFFSRPHSWDSDLLGIVGF	Mouth_2	2	0	NA	NA
76044	MLHQVEQALERHSQLQGLNKIRGRFHMEIWADEQLASAKRLAENWVLG	Mouth_1	1	0	NA	NA
76045	MEERVRREESVRDRQTIEKRQKDAVLLALKMEKRGQEPRHVGGLEKLE	Mouth_2	2	0	NA	NA
76046	MVEDDLNEESLHLDKTQIARMVLVLYYNQEEEDFTQREKWDPWAKTGT	Mouth_2	2	0	NA	NA
76047	MKGNREWEIEQARSRGLELSKWSAKGVWEADEVDRAWVMLCFLESLGL	Mouth_1	1	0	NA	NA
76048	MKVQQRESQEAELVRRIASMRCMLRKMHTSIKYSGQIASNSQLAGCSG	Mouth_1	1	0	NA	NA
76049	MPVDVANHKYAVFTELKANGETILYLMPKLKSFLNLCSPQHFPLGKQY	Mouth_1, Vagina_1	2	0	NA	NA
76050	MAKTAFWEAVFSKSVENALEVTRPDEVRLVVIIQVRHDGGLNTVEAVR	Mouth_4	4	0	NA	NA
76051	MFIAALFTIAKTWNQPKCPTMIDWIKKMWHIYTMEYYAAIKIMSSCPL	Mouth_1	1	0	NA	NA
76052	MGKICLRRDRERLLYRKGKEPFVKRFVTLGRSLEIDKVRSNAGAGSWK	Mouth_1	1	0	NA	NA
76053	MESNLKTIEEENKVIEQQNESLLHELANLSQSLIHSLANIQLPHMVSD	Mouth_1, Vagina_1	2	0	NA	NA
76054	MLRSLRVWGAVLMESPEDGTHNGGKDGVWHKFMIRVLKKDVGGRILAG	Mouth_1, Vagina_1	2	0	NA	NA
76055	MEAARSESAACREESETHKKQHEEPQTHCHLMPFSVEQTDLFILMTDP	Mouth_1	1	0	NA	NA
76056	MSELTYRFRLLTGEILPSGWAVCPHKKRNKLKGKKKKKNLLLPAILPQ	Mouth_1	1	0	NA	NA
76057	MDFGGRKSASHRNSGTRLQISSCVGYAELLNKLLSTVIRGALISQTPE	Mouth_2	2	0	NA	NA
76058	MADTVQGAEETIKNTVLNEHKTFLEKKICGYSNVKIYYRSLKLCNTEV	Mouth_1	1	0	NA	NA
76059	MCVLCEMFGNMCVVCNMFLGVVVCVLCVAVRCVTCVSYVLWGVVSVRV	Mouth_1	1	0	NA	NA
76060	MGLVIYREIKSQYFIWLTVLTAGKSKSVVPVSGKGHPMMEGQKGEVSM	Mouth_1	1	0	NA	NA
76061	MFFSSLEQKADLGIHEGTKAGEPPGILSVQRMLGTHLCNVSLDELKQL	Mouth_2	2	0	NA	NA
76062	MRPFEGFQRKAIVICPTDEDLKDRTIKRTDEEGKDVPDHAVLEMKGRK	Mouth_2	2	0	NA	NA
76063	MKGRELKNFEKCQHLKDFMEEDEPINEREKEKSEREEEIQTCSIWGAK	Mouth_1	1	0	NA	NA
76064	MVAQLKVMVAWIKGMDENIKICFRVKWTEYGNELVPLGSVKYDARVLG	Mouth_1	1	0	NA	NA
76065	MTRLHRRVSEVEAVLSQKEVELKASETQRSLLEQDLATYITECSVSLP	Mouth_1	1	0	NA	NA
76066	MVPDVDKLAKEGVGIGKRGQEDADRETGRRLGDLMSREARKEMLKREG	Mouth_1	1	0	NA	NA
76067	MEFPGAKREDLMNTKKKATDTGVYLRGEGGKRQRSRKYSYWVLGLIPG	Mouth_1	1	0	NA	NA
76068	MITSWKERVAIMSHSSTTFFVILAGLLDRESVISVCVYLSYSNRLGNL	Mouth_1	1	0	NA	NA
76069	MVASADLSVQQYGDYGFATLNPSLPLSSGKALYKLFQLAESWVSQLVK	Mouth_1	1	0	NA	NA
76070	MCQFKKGTKRGKEEEFGMPKREETNKGLKARWWPEPGLYVIQFLNVLD	Mouth_1	1	0	NA	NA
76071	MQAVICGKQHKKQGINQEVTERIQIRDDGDLNCGFNSSDRGFRFQDVF	Mouth_1	1	0	NA	NA
76072	MKGTDDMLELQAELVGFFPMGQYFYLKGQLTDSVWLSRIGHLADIFSK	Mouth_1	1	0	NA	NA
76073	MIWEGLREEVALKLRQDPEKEPEVQTPGREVQAPRAEGGMDLRAARWL	Mouth_2	2	0	NA	NA
76074	MLSSIVGLLASVVVVLRMHEGEKASLRGISPEEAEKHITVPEEKDQSH	Mouth_1	1	0	NA	NA
76075	MNDLSLWIFTLEYFELGSNTFPLSDDEDEAIWHKAKRIFLSRGFNSWL	Mouth_1	1	0	NA	NA
76076	MQRDPVAKEWAVAAEVSEVGRPQVVLVQALWYLHQIPALLTCMSLGKS	Mouth_1	1	0	NA	NA
76077	MLQQVDGNLAPAGDSEIQAVSILWRPPHHHVAFPVSTAGSQTAEHGEL	Mouth_2, Vagina_1	3	0	NA	NA
76078	MNMCENVWFLAIQKRNADGTGEKKGLFLEMAFFKFEAHKVFHGILTKI	Mouth_3	3	0	NA	NA
76079	MGNREKQEYRLRVQFRYGVQGKSISRGITLKLKEEKEAGIHKVKGRMC	Mouth_1, Vagina_1	2	0	NA	NA
76080	MCFMILENTGLGGSMKSAVVQITTESIGKRGGVIKEALTVETLAVDLQ	Mouth_1	1	0	NA	NA
76081	MSKSYRLCYTEDDKCYGKRRKNRERKIKNAGVRGWVNKEATVLKRWSG	Mouth_2, Vagina_1	3	0	NA	NA
76082	MAICPGLVWAKYQTNVLEGFVKDWTAVRTFNVLYLHERNISDYLKSGC	Mouth_1	1	0	NA	NA
76083	MLNNLCKNIQPENENSNPHLAKSILFHYAVLSSLVTTPVLEVFLSIGT	Mouth_2	2	0	NA	NA
76084	MEMERTRKFKVSRTPLRTTRNTRKTEAKMEQSGKAGSLEVRSSQVKGD	Mouth_1	1	0	NA	NA
76085	MSWPGNYRRLPDSNKGLDGIGGPEVAVAPSAGCVVLPAMLNSWAIDAE	Mouth_2, Vagina_1	3	0	NA	NA
76086	MAVVMILMMTMEASLLLTAVTVMAAKDLCILRFGVHNCKWWVAALPVT	Mouth_2	2	0	NA	NA
76087	MCAPGGPAGLRSSFDGIREIVREGDAYRDESPYLYRKMLWLRYNLDTI	Mouth_1	1	0	NA	NA
76088	MMVSEWKRCTKNEGGREEGKRVRQRQRDRKRERETETEREKTQRHSLR	Mouth_4, Vagina_1	5	0	NA	NA
76089	MQCVKGLLVPGSVGCDDIILEVTDWIGNGADAECLARYVLGTGLHNGH	Mouth_3, Vagina_1	4	0	NA	NA
76090	MILKVRSAKRGKSHGRDIVKANEWQEAGKNFNVNGMIRKVPTENVIFE	Mouth_1	1	0	NA	NA
76091	MCIGVVLEKEEALKDGKPFARKRRSKRRQKGLEIEKGCKKELIITHKQ	Mouth_1	1	0	NA	NA
76092	MFISIGFHSVPELGQLLSASKAMADLGLDRKRVLPKIKSQQTSGRAIG	Mouth_2	2	0	NA	NA
76093	MAELQAVYWPASGSGVRVDKMHAYTYTDSSKVADGLAGWSKMWNEPEW	Mouth_2	2	0	NA	NA
76094	MKGLDFRPLRGEKQSTICLSFKNCNIKGFEESFRERKRENIDRKQFPE	Mouth_1	1	0	NA	NA
76095	MIKENILFGVMYQEKGELPAIGLDVSLRKGINTHRRIPTYCPQTSAAG	Mouth_1, Vagina_1	2	0	NA	NA
76096	MSELGGGEAVTKETKAEQWRKRLDRVWGRELLSTGKMTGHAAGLVEFC	Mouth_3, Vagina_1	4	0	NA	NA
76097	MKTISVVAGQKLDVEVKYEKHRNNRISKAQNLKMEVFNLSFIVLKFLI	Mouth_1	1	0	NA	NA
76098	MMVDLEQRLTRDKDRKKMSPDRKESIRTKQKWDVYGENEELRLNLSLC	Mouth_1	1	0	NA	NA
76099	MSSEIGQEESSFSDDCMEMKLWNCMMSWNTIVFVALPKNEYMHICVCV	Mouth_3	3	0	NA	NA
76100	MVCLDVTLALGFVWGGKLFGTNVSTRGGGCRVIEPLPTYSFILYSPFM	Mouth_7, Vagina_1	8	0	NA	NA
76101	MGTKSKGAGIILKWLKDDYVDWELKENIHFTVVVHLVSQESDGGEPEL	Mouth_1	1	0	NA	NA
76102	MKILTDVKRTDRETGDKKETRREADKKVKGRNRETFTEEARKWMDLEL	Mouth_1, Vagina_1	2	0	NA	NA
76103	MVMEKLLSCIQRHLTIQRSILLLFPTRLYAQATVRRFEGDKNEFQLWN	Mouth_1	1	0	NA	NA
76104	MNTFVIRKPNKRLKVVDALRETKLPWIVYLLRQEGIWAGILGSDDWSE	Mouth_1	1	0	NA	NA
76105	MEQQEEAPGASGPSTVSYVEEGASPWLRRPAETQGWGELAEVEMGSRR	Mouth_1	1	0	NA	NA
76106	MMTKWKETEGEEHPKHMVSTWQVAVIITHSSKVLLDSHFLSFFLRVEV	Mouth_2, Vagina_1	3	0	NA	NA
76107	MSLRLTVQGVIEQTEGASLEVDSGPLPERPGGTLVSVARGTVTVVWLS	Mouth_1	1	0	NA	NA
76108	MSLVLVQGRDIVQDTSVQRPKQEVGQETSVFSISLNIAGMSLPYSFKF	Mouth_1, Vagina_1	2	0	NA	NA
76109	MLRVEKEALPVGTRPNVLKVQEHVGPISLHLGSVVLRTWHQAEFVFLL	Mouth_1	1	0	NA	NA
76110	MQVGYTVASVGLENGFPGEVPELEKCDLFLLTCDMRGRKRNTHSVPWS	Mouth_2, Vagina_1	3	0	NA	NA
76111	MDSEQVINILVLAYKAELARDLLHMNRNTESYNHTRKYILSPTLNNKE	Mouth_3	3	0	NA	NA
76112	MFVMAKEFQVRVPGHVNIAEIKLTFTVGTGLIVGNISQICSVVKKKTD	Mouth_1, Vagina_2	3	0	NA	NA
76113	MLPFLDPLLGRLTVSLWVLKLDSPSQPPSRIPKLASILKRFVEWGESP	Mouth_1	1	0	NA	NA
76114	MISLKASESGQITRTRVAKNSEKREPNGLSKHFAVDLFLGVFDSSGHG	Mouth_1	1	0	NA	NA
76115	MANHIAKVKKPFAIGEELILPAAKGICHELSGEAAVQKVACVSHLAST	Mouth_1	1	0	NA	NA
76116	MHAYTNIHAKPENMLADDWNFRDVLGLRSGLFSWFSNCAEWNRIDQLV	Mouth_1	1	0	NA	NA
76117	MPTPRSTPRDGSLGGGARRAFAGLLLALMRSGSLSGALQSIIESALSV	Mouth_1	1	0	NA	NA
76118	MGMFGRHWDVALWCQVKILGLGEALRIFSIPLVIVMGCIVSPRKMLTF	Mouth_1	1	0	NA	NA
76119	MKILLAVKYDMAYRQVQWLWVPGAGAQGSCGSGVLGSASDEPIVAPGF	Mouth_1	1	0	NA	NA
76120	MSEQGVSPWQRMQGKICLLLFRMEESKSREPGGGGHLGDDEIQGERGE	Mouth_1	1	0	NA	NA
76121	MFEATAGMVCLGEEEEAMLMNIAEDMGSLDSHSGGTCLLPGHWSRRFC	Mouth_1	1	0	NA	NA
76122	MNEWNEVMFVDWKKPVKRKRLKVEEKMREITEQDSQVRSESGKLLGLI	Mouth_1	1	0	NA	NA
76123	MVTQELFTYLAGLSESSLHHGSISSVVKTPTHTELSIPILESILDQYS	Mouth_4, Vagina_1	5	0	NA	NA
76124	MRKSGINEEGEIRPTNNDMLKGRHFGAVKIRFMRIGDVARGNQIALAT	Mouth_1	1	0	NA	NA
76125	MGAFNMESGEGFVGDNCASVLLGCNWLLFWLQAAMCAFGAQEALGVDR	Mouth_1, Vagina_1	2	0	NA	NA
76126	MVSDDAEKPNKMGFSNERITDDLAEQFPWNALGESQFGMDLRGTGGEN	Mouth_1	1	0	NA	NA
76127	MEFVPLPFPLVLGRNVRVMSVGEIGILRPRDKKREDESKLAKDNESER	Mouth_2	2	0	NA	NA
76128	METENDQQQVYFSHLTLTPRYMLVRVNFRDIKSSAQCHQVTDGNTPLT	Mouth_1	1	0	NA	NA
76129	MGKMTTQDNGHRYGRAHKIFRKSKQSIGYKQAYTHMSASDILCTFVLI	Mouth_1	1	0	NA	NA
76130	MLKMQKLRVIGGLSKGLELACDFSWNEVKIIIATQPVGSGKITKLGVS	Mouth_1	1	0	NA	NA
76131	MWLLAHSKALREHRDAGEGAGVVFVYSYVAGVSQVQFSAFIPLSLIHI	Mouth_1	1	0	NA	NA
76132	MPWEKGRGNSFGGKNDEQHSGLVRAECLLEIHVVVVNRQCGASKRGLR	Mouth_2	2	0	NA	NA
76133	MEEKVAFSTAAGKGSEETTMSEELTTPKKARELLVPSEKRKKRKKKRR	Mouth_1	1	0	NA	NA
76134	MTDKNDLSQAGGSAGEEGSMGSGWVLELEWTGLANGLDVRDDRKGSLQ	Mouth_1, Vagina_1	2	0	NA	NA
76135	MVTESRTEFACEGVGWDGPEGVGRETGEAVLYLDRLVITGLDTCIEAN	Mouth_3	3	0	NA	NA
76136	MRGRDWINAQAGLQPAERCTELVLSQKPGERFPGFVLALRNPLEKVIS	Mouth_1	1	0	NA	NA
76137	MWGGFCFVFNKDTNGDNCEIDKKRLGEWRTFMEGGGGQGLTSSVVSSP	Mouth_1	1	0	NA	NA
76138	MLGNADWKKHVLHSPSSVLIGSVRKLAAEEKSSFQSFIFSITKMSIKG	Mouth_4	4	0	NA	NA
76139	MWFKGICRCVSEQKAGAFRLAYAEVGTLANLDDVLGRLGGLQLLLNSM	Mouth_2, Vagina_1	3	0	NA	NA
76140	MEGSLTAKATEVRGLEKWSWWGSLAHWNNGRGMRRIIRVVARKGNRVR	Mouth_1	1	0	NA	NA
76141	MRVCVKCLQRAGHILGTLNEFLVLHLLCWPRRMTSHVLSGLELELGLP	Mouth_1	1	0	NA	NA
76142	MSLHPESGREGVTLQAEEELLPNEDSSQLSPWSLGGSSGTECEGVLCV	Mouth_2, Vagina_1	3	0	NA	NA
76143	MHLATEMEELGLVTHLVTKLRANGNAHTFVGNTPLHLAAGLELSLIHI	Mouth_1	1	0	NA	NA
76144	MPSGMAQKVYDLGKQKNLWSPGDVELGANDWKRPSEVVHNPGTPIYHC	Mouth_1, Vagina_1	2	0	NA	NA
76145	MGQGIGKTFSGKEKYLSRQGGQDEGGKGLVGTDPAESAVWLQHELLQG	Mouth_3	3	0	NA	NA
76146	MTGLPYKAFSIVNTLVHTIVEPLNVNNKMMPSNTLILGVRRTKARVGI	Mouth_2	2	0	NA	NA
76147	MSGEDPLSGLPAAAFSLCPYMARGGKEALWGLFYQVTNPIHEGFTSML	Mouth_1	1	0	NA	NA
76148	MTGLANSSNGAKTIYGRKRTIDNSLISYYILINQGSNATNGSTLGKNV	Mouth_1	1	0	NA	NA
76149	MESMVENKFGSILQIYTLDMLDEGYREGQADGQPSSPHLPPQSALLTD	Mouth_1	1	0	NA	NA
76150	MTLNHRPLSKNWDPTNLSVLISFVDPGKTDAYTFPKPWQGIGTDLLSP	Mouth_3	3	0	NA	NA
76151	MEAQASGRMVWAMWQVPWVLGNGDWMYPLKGREFTVLTFLLGIGLVVE	Mouth_1	1	0	NA	NA
76152	MTAQNCRARRLRLQGGRPGKEETLGGVQEKRGKAQGLAGRDLKESRSI	Mouth_1	1	0	NA	NA
76153	MTPLHHCPQALWQLGGSLAAGCYASRLQDSEEFIVFYLNLGFLAYPYP	Mouth_1	1	0	NA	NA
76154	MGPGGHLAGPIEGVRLGCGEGLAGARVAEDLHSGREGSWQSRSVAYGR	Mouth_1	1	0	NA	NA
76155	MSGLYCMTDGAKCWRALAWKWVEVRIGLIEEVIFQQTLKEVRISQEAS	Mouth_2	2	0	NA	NA
76156	MQEHIEENDCPCKGSSIYKDLEVKESADLGTWRQVPVFRTSRVRKNVG	Mouth_1	1	0	NA	NA
76157	MGMSRQCRQGEKLSPGEEEGKRSKPERMGLEAGRRGKEKLQWGGETSR	Mouth_2	2	0	NA	NA
76158	MKGRNKTDLGSLFSGEVPVLRYQIILHVMTPQCCDEIVTNALEDLKMI	Mouth_1	1	0	NA	NA
76159	METLSVTVEACLVRSLNVYGGFSNPRITLKSAAFMVQIFSLSLLLLPY	Mouth_1	1	0	NA	NA
76160	MVQGRLPGGQVRSLLSLGVSDSVTLIKAWDGIPEGELRLVYNNASCLQ	Mouth_1	1	0	NA	NA
76161	MLRGRDPKTIKVLSSSTCADGTEGSNTSEFELELYIMKILQDTAKTRT	Mouth_1, Vagina_1	2	0	NA	NA
76162	MGTRGAETGEQRKVASSVLSLGRWVGVAKRMKKGDCQVIKTPFTAFSL	Mouth_2	2	0	NA	NA
76163	MHKQLLLFHNAVSAYFAGNQKQLEQTLQQFNIKLRPPGAEKPSWLEEQ	Mouth_1	1	0	NA	NA
76164	MGRKSEARQEQGCVLCIAKVIYLCVEIVIAFLVKPRDLGQTRSYQRLE	Mouth_1	1	0	NA	NA
76165	MLDVAPEERTAAMARNCEEAEFILYLKVLTFRASYNEELVSCSGSVAP	Mouth_4, Vagina_2	6	0	NA	NA
76166	MCVQNSKLGPTGKSREGTAGMAKRLDLGSEEGKTQLHAYFQEEGFQLD	Mouth_3, Vagina_1	4	0	NA	NA
76167	MQESIMVRDVILEPDSLANDLTSLRVSFLICEIKTIILVLGLWDFCED	Mouth_2	2	0	NA	NA
76168	MEMWTLANMLDSQKKRVGRIQLEWADESIKKRNFEKNLEPMDCRRGNG	Mouth_1	1	0	NA	NA
76169	MRMGQILRALEGLCKMSLEVWDRGVTWPDLGFDRITPAAVLGIDYRGG	Mouth_1	1	0	NA	NA
76170	MGAVLGYGRPSHHTESPSWILISDGDVSGPKPRPREPALGKDRRRVGH	Mouth_1	1	0	NA	NA
76171	MSWVICLQRVEPTGPPLDRSLGLVSAGVLRVVASALERSAKERMEVVT	Mouth_1	1	0	NA	NA
76172	MFVQKTLNISSMEQWVGFILMDIMYIKDVLKSSQRKKIHEVLRVEIKL	Mouth_1	1	0	NA	NA
76173	MALWELSQMQSDTSDTSVVLSMDKNRCLDLDSIIAKVCTQYEEIAQRS	Mouth_2	2	0	NA	NA
76174	MRSVGEKIYARLIVNNDEKLNIDTVLDEKDVNVEEVAHSEKLDELLSE	Mouth_1	1	0	NA	NA
76175	MSDSKEWMGIKAQNGEEDFLKFWKILPFTQTEMSRLDKNFIDKMVSTL	Mouth_2	2	0	NA	NA
76176	MMGLSHSNAPLGKKFLIRGIAPSHHPIWEILQAKRIRIVTEIYHLIVP	Mouth_1	1	0	NA	NA
76177	MTFVVYNLISRIVNYSENKALYDFIKSEFYQDNRKNLHSSITFLEKIK	Mouth_1	1	0	NA	NA
76178	MLKVTANSFKLIVVFLFGIRLKQNYYYRINAADNEDITSHYIFRDGRG	Mouth_1	1	0	NA	NA
76179	MRVEILKEMTKHVDVAGNGLADRGSTPLISTNYIYLEVNVLEMLSYIV	Mouth_1	1	0	NA	NA
76180	MIVDSYVQVNIRDCYPNLPKKQQKYGYGLGTENFYGASVEWGALYWKI	Mouth_1	1	0	NA	NA
76181	MGASPSPSRGGDVPGGMRKAAGWEYNRMKNKTAKNNVRNSKLNVRNSK	Mouth_1	1	0	NA	NA
76182	MWLRAERLSETGVAFARAGSAPTETTIAFAGEKRLFLARIWAAGVIVV	Mouth_1	1	0	NA	NA
76183	MDFRPQSSDGLDSQRRVRRDMSNVLKGTLLTVVAGTLLGACQERVANT	Mouth_1	1	0	NA	NA
76184	MDTATPPLTVDARHLVKQYRSKTAVNPGPRNPRACAFADSVARREETA	Mouth_76	76	0	NA	NA
76185	MDKLKILGGLPLVGEVQAAGAKNAALPILCASLLTADPLELSLSLIHI	Mouth_1	1	0	NA	NA
76186	MYALLCAVLFVGVAFAQEHTVTGVVKDDAGTPLPGASVVVKGTIKRGF	Mouth_1	1	0	NA	NA
76187	MAAEIFERRADDIRDILMRESGSTIAKCNFEISVVSDIFRVRRARLDA	Mouth_1	1	0	NA	NA
76188	MENIKKKKNNLDAIIKVLETYNINANDLKKLNELQIIKQKNLENNINS	Mouth_1	1	0	NA	NA
76189	MENLSHLKLATEDMSDMLRVFLEDDLSEFFYYKDGNDWIYDLKLNKIG	Mouth_1	1	0	NA	NA
76190	MVTFSYKKAQRDLAYKPLYSWEEAKQKTVEWVGSLVDRHKENLKSKTQ	Vagina_2	2	0	NA	NA
76191	MCLSMSEFIAEIEKKGKGKKRRGRRSTKERRRRGRKEGEEDQNPPCPR	Mouth_6, Vagina_3	9	0	NA	NA
76192	MYWLIKHNNHDLIQLSNNLIVSNYLHVKLVYTHGWDYGNIHVTFKPEQ	Vagina_2	2	0	NA	NA
76193	MILKKTNSGNKNVIHLVTQTFHHMNLALFGGVGQGKTGGGKELGGGEW	Mouth_2, Vagina_1	3	0	NA	NA
76194	MSISVAAHAHVKYCLHNLTHTVFQVGANTKFKFSDQQTNRSVIWATDQ	Vagina_1	1	0	NA	NA
76195	MQLSGDRAFREREPSMQRPWGRSFTGVLENREASVDGPRKLEEQTGMR	Mouth_1, Vagina_1	2	0	NA	NA
76196	MGQSRFCTLSACEKIQVALCAKDSGIIILAPVGLYFSEERGILLRTSQ	Mouth_1, Vagina_1	2	0	NA	NA
76197	MTKDEGTIADKVEREGHSGDLNDEKEPGNGRVWRKSIPEKGTRKWKRV	Mouth_3, Vagina_1	4	0	NA	NA
76198	MGICCIQLNISPELQIKAKTGDTGLSLSDQNVMAKDGELYNIARDSRK	Vagina_2	2	0	NA	NA
76199	MHAEQQGREGLGAVRVWTDKTQTWRASSVSHRQADFQLRTCDDEKQIL	Mouth_1, Vagina_1	2	0	NA	NA
76200	MTINVAKCVVQMKRKLSQNLKETDGGKERDHGLVISMISEVILVGERG	Vagina_1	1	0	NA	NA
76201	MAECWVGAANIIFSRGGDRVLGRLQYSPADKYLELEQTPQVTDVDGPQ	Vagina_1	1	0	NA	NA
76202	MLLGHGHGPGDMVEFKEAVPRAQPVLLLLGMAQMSEWPHFSNRGTYTE	Mouth_1, Vagina_1	2	0	NA	NA
76203	MGVLGSDLGKQPIKEREKDNMGKESLGKEVQLCSGLVRDLGPRRGVVW	Vagina_2	2	0	NA	NA
76204	MVYSAWPNLGHVTIPIGAKRGKTNLTLNTWNIFLIENMRRRKENYANK	Vagina_1	1	0	NA	NA
76205	MGPVQSGGAGPGWERRESVYSYRWEVECASADMVGGWMWWRESVKVPF	Vagina_1	1	0	NA	NA
76206	MPSAEKQEYDGLNKWNGFNKANQNCKIAFNLAIWERTSDPKGKTMKEN	Vagina_1	1	0	NA	NA
76207	MGSLHIPELERDGRGRNSQGDVEETEFRDDLGKKDSEKVREKVGRKER	Vagina_1	1	0	NA	NA
76208	MIATELELMVSFSYVMKVDPTGFPFVLNVECERRKGAKHDSKGLGLSN	Mouth_1, Vagina_1	2	0	NA	NA
76209	MFVCFVFETESRSVTQAETVNISDFMPNSFYLFIFEMESHSVAQAGVQ	Vagina_1	1	0	NA	NA
76210	MILLLNEGDIREGGFLLAPCPGTAAAVVTNLRMEPRVKRWKDGKNMVP	Vagina_1	1	0	NA	NA
76211	MLPELGEALALESEKAKVELSFLSLPVFNSLHLMGQHNPCGRIFVKSQ	Vagina_1	1	0	NA	NA
76212	MAVITGVSYEIDLGKQMLLQFDGKACGTGVAGRLQEAPTGGLLHLPRL	Vagina_1	1	0	NA	NA
76213	MQTMHFALGRENPEDLNNLTSLAVTWLNRANQTLFNHAILSYSMPTEK	Vagina_1	1	0	NA	NA
76214	MNLEPNVLWGFFPPVLFSSLSHKKTEVLEHLVKINHSCEPFKTLYAVS	Vagina_1	1	0	NA	NA
76215	MNNGKTNSSKERKQILPELEEIWAEAVIDPKPIPTGICLKFKVSGHVG	Vagina_1	1	0	NA	NA
76216	MLSLAGETIGKQLSNGMGTVIEVCTRNHKNIGEEARNSAWEVGKGFLD	Mouth_2, Vagina_2	4	0	NA	NA
76217	MKDEDLEMGRKRKWVRVNYSEGVLVGAGVWEAVRERKLHQGRDRALWG	Vagina_1	1	0	NA	NA
76218	MSAWTLPGAPMLFVCLFVYFEIESRFVTQAEVQWHDLDSQQPLPPGFK	Vagina_1	1	0	NA	NA
76219	MFHLLLQFFKEMFHDPDPTHLNSLLKGLLLSVANLGAMVLAPIKEWKV	Vagina_1	1	0	NA	NA
76220	MLYDPFNVLSKLVCCYLVEYVVLSFTLSIQTDSLNVVVINMIYNILHI	Vagina_1	1	0	NA	NA
76221	MKRSRLWRRDTETCIGLIKRTGPERPEQTLVQTKEENENEDPTWRKIS	Mouth_1, Vagina_1	2	0	NA	NA
76222	MGFFSLSSERNESVIHYPESTEPEIQQEMSVLTIPIQHSDGSSSLHNK	Vagina_1	1	0	NA	NA
76223	MKEEQKELESREIEGKEISHGALMVIQLETRDRIKSVTIEIGEGSYVK	Vagina_1	1	0	NA	NA
76224	MGKVKYEEKLGDSDGQGRTPRRGSLMPCPQPAIIACTWGWGGDVESIA	Vagina_1	1	0	NA	NA
76225	MLSIFIVQNTGTIYHLNPNRLYHLGATKEIMTGSDEKLGCTVLGIIAS	Mouth_1, Vagina_1	2	0	NA	NA
76226	MNIRNVFLIVLESGKPKIKALADLVSDEGCFLLHEQLVFLLCPHLAEG	Vagina_1	1	0	NA	NA
76227	MQDVSRGSAWEGKEAISLTDKPRCLLLRREEAQARVRVGRGLAVKRPV	Mouth_1, Vagina_1	2	0	NA	NA
76228	MGGPTPRAPVPVPQVLTWSELLNALPGLAKAARMAVVVVPMLEPSVSG	Mouth_1, Vagina_1	2	0	NA	NA
76229	MYGSGLELAAKETSAGHFYNQKVGVGSGAVEVNTGGHRSASSPYWPGQ	Mouth_1, Vagina_1	2	0	NA	NA
76230	MYTDNCNTKNIINALNRFRQNPMGGSHLVRKSSESVMEMVSFDSLGID	Mouth_2, Vagina_1	3	0	NA	NA
76231	MSDLIPKEIPSMKIPYFGEDKNRKTPTTFALITSAANITDTDSYSPDH	Vagina_2	2	0	NA	NA
76232	MHTDSLYIKFIRTTNAYICESMRTEVGGVKKCYGEGGSEGVGIDQEGV	Mouth_1, Vagina_2	3	0	NA	NA
76233	MKEGECGKKITLESRGETIGSRTREAEAKVLRSNSILDDFKEHTDGIC	Vagina_1	1	0	NA	NA
76234	MEEDVEQAAASGCGERGPPRVAAAGTRSRPTAAHLGVEQMQGSEVETC	Vagina_1	1	0	NA	NA
76235	MAEGPSGKIAHWAEGRAKNVVQTAEGVPVEIARWAVVASERIAGWEGG	Mouth_2, Vagina_1	3	0	NA	NA
76236	MSMPDSEEGFKVLFHSTVGSEGEVQLQNVINITCALYKKNKDIGLKLK	Vagina_1	1	0	NA	NA
76237	MELLKGFNEIKHEVICLDSRKEQVLTLGYWFPGLCKNKLHINLVSQEI	Vagina_1	1	0	NA	NA
76238	MTMKAGIALMWPQATEALGLPEAQRVKGVFPRTCIERGVLAHTLILAQ	Mouth_1, Vagina_1	2	0	NA	NA
76239	MQLISLEQLPILEQLPTLEQLLILEQLLILEKFPMLERLLILEQLLIL	Vagina_1	1	0	NA	NA
76240	MAQSNVNMSKLKRSFQMLAAKIPQRGENGAFPPTRDGCIHSLSMRERG	Gut_1	1	0	NA	NA
76241	MNKQEIYAFLAAKGLWHEITEHRAVYTMAELSDIAVPYPEADLSLIHI	Gut_1	1	0	NA	NA
76242	MTPLRAISQGYTLACGEGAGYAGGITSAAIDGIKVAEAIIKKYRPDFK	Gut_1	1	0	NA	NA
76243	MFSFKNDPYHGYELCSNDPFYGENAWTFTIDEESMDKAISSALTMMLS	Gut_1	1	0	NA	NA
76244	MILECFPMMAKATEAVPGRDVIVMKKGMENLAGEVMGAIFRSGLESLQ	Gut_1	1	0	NA	NA
76245	MKGEVRYASVMKQYPAEAEELFQAAEDNAKWRYNNYKRLANQAWGAAE	Gut_1	1	0	NA	NA
76246	MQNEYEIKKEMCEIGKRVYNRGMVAANDGNFSVRISENEVLCLSLIHI	Gut_1	1	0	NA	NA
76247	MISIDFTAVENEVADNRFQRSELDYLIYNDPLAYADLILNSKLNVLFE	Gut_1	1	0	NA	NA
76248	MSELCNNSACFSVEIKDASDICVTFVVYACGKSIKKHLPPQRGKEKNR	Gut_1	1	0	NA	NA
76249	MLQIGETIQDKAVGMEIVKYFFLCYVCAAKDKRRIIRELIADTKNPTQ	Gut_1	1	0	NA	NA
76250	MLEKSTISFIMKLEKRDGGCEVFDIMTMAENIKTYRNKRGLNLSLIHI	Gut_1	1	0	NA	NA
76251	MLFLLIYDNNHTNNIFIYCMYDSNHYICIIRNEVITNKTIYDHGNKEG	Gut_1	1	0	NA	NA
76252	MVAKQLSIFLENKSGRLTEVTEVLAKENINLSALCIAENADFGIKRQE	Gut_2	2	0	NA	NA
76253	MVKEQEKQGKRLEVLEGRDGEMWRKVVGYIITAVIGIVIGFVFHQVGM	Gut_1	1	0	NA	NA
76254	MSQLAAYLSGLDWSPLLISLKTGIVATIISFFLGIYACLLYTSDAADE	Gut_1	1	0	NA	NA
76255	MTLWQTSLTYQIWVWLCDVYEDSTLHRFLAAAGRWCSGQVEELSLIHI	Gut_1	1	0	NA	NA
76256	MIFIALGYSLGGPALIISVLTLVLNLILTGGFVVWVKRLALRSAAPEE	Gut_1	1	0	NA	NA
76257	MAGTVLSGEFLGGVAEGVSNQGQFGVRVGGDGLSVDVANAAGADDGNV	Mouth_1	1	0	NA	NA
76258	MSARRFLPVFVIPAFVLAACSSGDLVAPETTAQASASAPNLDLSLIHI	Mouth_1	1	0	NA	NA
76259	MSLIKGIPDVEMLDFSKMSDEQLMEIRINIDLTSIEETNVFLKELKKS	Mouth_1	1	0	NA	NA
76260	MQGEKNLISGTVQVIGKGENILQKGWWPIDPPPNIASKARTAADHSHL	Mouth_1	1	0	NA	NA
76261	MSKIRICECLLSGERSLADSQVLSLCPHIAGKESKLSGVYVIRELIPS	Mouth_2	2	0	NA	NA
76262	MLLTPDLDETLWGESVDRKERSIIVEIKIMSTEVYRVENLSLSITVRD	Mouth_3, Vagina_2	5	0	NA	NA
76263	MSYFSYKEDINTFFCKYQVIFKNLFLVAPIILVPGLIIKEYYWAILGT	Mouth_1	1	0	NA	NA
76264	MVKKESVPDREKNMDVHVNALVYLAIQQGQNTKNKITVMLILLSSFET	Mouth_2	2	0	NA	NA
76265	MEWNKEHRNKSTHLHSIDFQQQCQEDNGEKTISSINDAGKTIYPHAEE	Mouth_2	2	0	NA	NA
76266	MGEKYWTLVPKINEYYPRDGTNELGVRWLFVGEGKAELLAPAGKGKGD	Mouth_1	1	0	NA	NA
76267	MRPDKEGSLDHAEDFVNEDIAVVPVTSAESGKRDVYLHASTINAGQCG	Mouth_2	2	0	NA	NA
76268	MFGRKYLNDKMVMDKIFPGVVKEGFLEEVSFGQRLKKEKELTGDKEDK	Mouth_2	2	0	NA	NA
76269	MFCIGASVNVSGLPTVMLGLDYIERSRNVGVVIFLQLGDGIVCVIRAM	Mouth_1	1	0	NA	NA
76270	MVPGTLYAIICSADKKKCFIATKRGVGSLKIGFDLVIVLEFWENKLFF	Mouth_1	1	0	NA	NA
76271	MMECQVRYEDLLSKSNEKEKNNKKKTERDLQFYTSTGVDNSMKPLRTQ	Mouth_1	1	0	NA	NA
76272	MLSCGVSVELHLAVRFILYLLSLESLGAVFDVSVAHDDEQVEKILCPP	Mouth_3, Vagina_1	4	0	NA	NA
76273	MLDTILKPSKQVVSICVITFPLKEEESIMYLISAINRGKRGNIILITK	Mouth_2	2	0	NA	NA
76274	MPVKYATEDMGKVLTPVMMVGVGGVGAKEGSQGKEGTTFRHSTVNRVN	Mouth_2	2	0	NA	NA
76275	MVDFGCQGDRVLRDAQIAGKAPFILMLQWALGMALFYCKGNPVGLVFD	Mouth_1, Vagina_1	2	0	NA	NA
76276	MDTDLWIREREIRASVHPSKRQMKRREMEIKYTVSTDSLDADFQLVDF	Mouth_1	1	0	NA	NA
76277	MAVVGQPSCCSLSVSPDRALDFGYLTQDMIDDYEPALMFSIPRLAIVW	Mouth_1	1	0	NA	NA
76278	MGHLDIQNIEEYRISLTHLCGRGKLYMLFGLQSPKLPQADGHSGKELP	Mouth_1	1	0	NA	NA
76279	MKVKTEQYTTYPNVQHTTKTDLSEKWTVLNAYSRKDWKLMHWVATLRS	Mouth_1	1	0	NA	NA
76280	MEAEFGLQMVRNHVAVGALRDLSEGSGPLAQAGAGAGETALTCPLTGL	Mouth_3	3	0	NA	NA
76281	MIKHVRSVKSGGRTFTAEGTVSVKAFRLEHVEQCLKDDEYGCSRRNLV	Mouth_1, Vagina_1	2	0	NA	NA
76282	MKLSFKTFADLIRSEKKNSHSGLADAVALKTFWVISRGETEQERNPQK	Mouth_2	2	0	NA	NA
76283	MTLIKDRVDFLGGRDSSWEVVEVLKNEVRCVLEERRPLAWRGQSTVLG	Mouth_1	1	0	NA	NA
76284	MFEARSHMFSEQTRKMNEEDDRQTEGRSGLVERGLHEPLSALEREMKK	Mouth_1	1	0	NA	NA
76285	MSTFTFGGWSLVVMTALRARGLLRLLSLFPECRGLFQIPLLSTQKANH	Mouth_1	1	0	NA	NA
76286	MLSASISQKEGLMIMLNGRLRPGTHFFRDFSVPSCFSEKEERWKLLLL	Mouth_1	1	0	NA	NA
76287	MAMGESGQDVCRTRPLRYRGHRTETSSVINKSSNYTCMRVKNAIVFKE	Mouth_1	1	0	NA	NA
76288	MISLRDTAGESVEDPLAQGPSPPGGFQSGTHSQTQVLRDHRGSELGGA	Mouth_2	2	0	NA	NA
76289	MGEKLVVGTARRAQGIYQWPLYGVRLTDNEAKRQKNRVKRRKSVLVTS	Mouth_2, Vagina_1	3	0	NA	NA
76290	MLGVCERQAENDIEMNRHFMTSNNCPYDVRKTWSYNYTRKFAGIEKKV	Mouth_2	2	0	NA	NA
76291	MLIKTECRLMVALEWAWEKQLNVNRHDGSYLKDKDVLRFSYADVFPTQ	Mouth_1	1	0	NA	NA
76292	MPDASWSVGKGHLALPEWGWVVIRSKLGIVNKDKSRDSRKRRRNLYYL	Mouth_1	1	0	NA	NA
76293	MQKPRNWKSMLHSGYGRQTVCLGPSVFVEGGGGRVNRDAQERPMGNTS	Mouth_3	3	0	NA	NA
76294	MREFTIQTPGKRASQVLEQHLEWFSGMGGAVHCGEEGQTWTGGEVKEY	Mouth_4, Vagina_1	5	0	NA	NA
76295	MKGPETGTGLVCLRNENNTVVTGAWYVREQMLERGSRENQGSDCVGTS	Mouth_2	2	0	NA	NA
76296	MVQDATGDVARGQVSDDLLSNVENLGFHSKGSGKPLGSLDREVEIIYF	Mouth_2, Vagina_2	4	0	NA	NA
76297	MVGTGRLELNDQMEMNWERSGKTCSAWMLSGIQQEATLNESVGGKGRF	Mouth_1	1	0	NA	NA
76298	MTLFDICFLDIASDLMGTAQDDEDESRERITDAIVGIQREDGVSKSMC	Mouth_1	1	0	NA	NA
76299	MDEDANHWRWVITKVGIGVKFLLFLSVTVEEELFSHMNSDHLLSTERV	Mouth_1	1	0	NA	NA
76300	MNKRSWDLNLALEEDGESFDKHMGALESGGEVIPGKMGWKQDSSGHIP	Mouth_2	2	0	NA	NA
76301	MELFLYLTTIMQNFRFKSRQSPKDIVVSPKHVGFVTIPRNYTKCYLPC	Mouth_1	1	0	NA	NA
76302	MGVALTNEISPLIIKNPKNSLDLVIDIISSMEVNIKRDTVEDPEIIYG	Mouth_1	1	0	NA	NA
76303	MGSVSGEIGRRRVVRTVSVGKSGVDFVFSNCHFIFTLLDMGNSVIEAE	Mouth_3, Vagina_1	4	0	NA	NA
76304	MPIVEVGETEEELVKTKCMDFTVLLRTSISQVADTVQVLRHRLVGGER	Mouth_1	1	0	NA	NA
76305	MGRTGSPFRLEIGEASLRSDKEEGAIHGRVGTRAPGRGHRQSKALKQE	Mouth_3	3	0	NA	NA
76306	MNVISAVKMGKHNALKMQEDLSLLVGEIKWGFLKTGQLNNFFKVTIEP	Mouth_2	2	0	NA	NA
76307	MEGVPHPKMGATLPDSLELLFSFLFLIFTPPSPIALLEGELAVQYCAG	Mouth_1, Vagina_1	2	0	NA	NA
76308	MSIRVGFNGKVCLRRRVMLDLKAEKEPAPWRAGRKVPTVTDETGNTKL	Mouth_4	4	0	NA	NA
76309	MHATVDKDRCDRVCVGTAYMFLSVCVTTSQLGMCACGYQVHGCAYMCA	Mouth_1	1	0	NA	NA
76310	MFVIEIEKGSGARLFSDLRAGVRGREDYGRLPLDAPPGELETGALLAW	Mouth_1	1	0	NA	NA
76311	MHTPTKLLALIIPLALAACAVNTDVPSRVAVPPSFGQTGTQAGAIGQP	Mouth_1	1	0	NA	NA
76312	MSSKGENINPNMEQGVHTHEVLFLISREGKDDITPNVAVVYNPPWYCS	Mouth_1	1	0	NA	NA
76313	MTTLTTSAPVLDARGGLPRTYHVRTLGCQMNVHDSEHMAGLLRGVEDG	Mouth_1	1	0	NA	NA
76314	MELTQLQISEIISNYTGSSELFRTLPLFHAVSAIEGVWQRGRLLLCLH	Mouth_1	1	0	NA	NA
76315	MYVQFRVVSSLVLFYGSSFRPPQSFRYLKARALQRIEDVLRAQQEEED	Mouth_1	1	0	NA	NA
76316	MSVFLYFTLEYSNPFNLPIIADLALFFNDLKKIKIALSSDSILLSLSQ	Mouth_1	1	0	NA	NA
76317	MKKHFLIKGGIKMAEISAINNFKKYNSKSGRSSINNVAKRSIPRTGEV	Mouth_1	1	0	NA	NA
76318	MESSGSIEWAQKKSSEYGIEWNHQMDSNGIIIKWNQMESSNGHESNHR	Mouth_2	2	0	NA	NA
76319	MRLPYSRDSATKRRTGLEEAFNSAKRKMVSEIFIEETIKLKLDKASCE	Mouth_2	2	0	NA	NA
76320	MGQEEEGICAAVKGQDKRSLWDGNVLLLDCIRVNILVVMLHTSCFTTC	Mouth_1	1	0	NA	NA
76321	MGPDGGRGGGRILFTGTPEALAADLQTESRTAPFLRKELSQGLSLIHI	Mouth_1	1	0	NA	NA
76322	MKEKVIDPAQDKIKEMAGSVVDELLDGIGLSSGQKSSSTKSAQPKDSI	Mouth_1	1	0	NA	NA
76323	MKKVSTHKNKLAELENRIESLEDINEQDKARFMEFALERAEQMWRHFL	Mouth_1	1	0	NA	NA
76324	MPVIPALWEAEAGESLELREVEVAVSQDCAIALQPGQQVQTPSWEKKN	Mouth_1	1	0	NA	NA
76325	MGKQINMKFMISAWKKVIEDATREPSILLSPVLTMLPDKEIKILVPIY	Mouth_1, Vagina_1	2	0	NA	NA
76326	MKWAGAGKGASPHIAKEALCTLVREEANAELGQPGGLKNVAAIYKERL	Mouth_1, Vagina_1	2	0	NA	NA
76327	MRNEGPGVCSKAGRKWSDLGRSLKIKFLELLISNDTLNAGCERIECSI	Mouth_1	1	0	NA	NA
76328	MLENENILDMGGGEGNVNMLMSLNCAPKNDFNDNFQWCMFYHKKYPGI	Mouth_1	1	0	NA	NA
76329	MTTAGWRRESGLRGRSHRGRKKAKSVTEIKGKLSFRMKKEWREIKVSE	Mouth_2, Vagina_1	3	0	NA	NA
76330	MEGVLIFERLIRQSQKTEPSELKNVDVVLTLNWFPTIGGGGKEKWFNM	Mouth_1	1	0	NA	NA
76331	MDVQIKCANLKLAARKKFPVVNTVDERRETEMWLLPWTSESLDNVNWK	Mouth_2, Vagina_1	3	0	NA	NA
76332	MKNPKFLIMRPNQEYEFQKVEKGAIFMDQVSKFLQALYVNKKKIIQNR	Mouth_1	1	0	NA	NA
76333	MSGRGAYFKAKYGGGRGGRGGGVDGGRGNRDVHRESKRSRTGKLGKDV	Mouth_1	1	0	NA	NA
76334	MVVEYFPTPLNPIWLGPGLAWFWSGPDPGRTGADQVGLVPIQEGLMPI	Skin_4, Mouth_3	7	0	NA	NA
76335	MCLVDIRPIFGKKSCRYFLSLDILLSDSEFDYSMYLISVDSRVNQRVE	Mouth_1	1	0	NA	NA
76336	MPQTGVEPALTCVNSDLNAARLPIPPLRQLVEHIYHTKKLAKLKSQII	Vagina_1	1	0	NA	NA
76337	MPEWQGRRIRVSEDNSLEEREREAERGKEGVISGLSICKLVHTRKKIR	Vagina_1	1	0	NA	NA
76338	MPNSSEETGLNHYFEMGISGMRPGLHNKDINTSLGMREDVHLAIVHTR	Vagina_1	1	0	NA	NA
76339	MQMDASFPEDPAYNSSDCNGPFPTAHAGLWQAVLHASFAMWIHYSTQD	Mouth_1, Vagina_3	4	0	NA	NA
76340	MRESRGCKEASLEVLPSASRTGGGKCEIGEEGGDLPFLEVFNCRPDSE	Mouth_1, Vagina_1	2	0	NA	NA
76341	MATLGAVVENEVGEVGFLRPDFSWPQKPFYQCESIFHEDSLGVKSVKD	Vagina_1	1	0	NA	NA
76342	MLSVLYRGAWNVVGKLFSEAERMKAAKVLLKQYVGRPEEGIFIKTIED	Vagina_1	1	0	NA	NA
76343	MKEKGGEFKWESTETSAGVLNGVLARPMETGDKSSWEQMPGQGKDLEE	Mouth_1, Vagina_1	2	0	NA	NA
76344	MLKARGEEGELGEEKEDHIFWAALVAIVSKSALKSLLKMFFRYDAMIV	Vagina_1	1	0	NA	NA
76345	MCVFDPHNVGKILGMAVPVVLMEVHVKNLNSQLFLKKERPDNMSNGDD	Vagina_1	1	0	NA	NA
76346	MEAGSLLLSLGSSQNWLEESRVQEEVLNRDTSAGEPPASRRNLNEGTG	Mouth_1, Vagina_1	2	0	NA	NA
76347	MTEKVLARVSLRCDIPGLKIMQVRRTAVWLHLFAASLLYPMAGGKKVV	Mouth_1, Vagina_1	2	0	NA	NA
76348	MQVSKLINKEAVLICTGKEREHFFRWGSRKSIPREEVWVKKKEEKTGV	Mouth_2, Vagina_1	3	0	NA	NA
76349	MDKWAVKNLKEFLCKSLAESLPMRDPIFMNFKISVLLEKLSTIKGIRR	Vagina_2	2	0	NA	NA
76350	MFVFVDVVVEVDAENAEEESHIYGTPTVNILGPTLNATGFHLLFLLVT	Vagina_1	1	0	NA	NA
76351	MCICVCIYFFANYILMEKSVYLELGRAYTLSVTPNEVTKQGKSVVVFP	Vagina_1	1	0	NA	NA
76352	MNELCLVLMWRTGWIDLFLPELGALRIFLHLFLEALGKMTGALDLRDS	Vagina_1	1	0	NA	NA
76353	MFGKPEWVRMRKVELEPGLEGWVELTGVGERTGLGVNLLCCEPVRRLA	Vagina_1	1	0	NA	NA
76354	MKGVWVLNTKNFKLSLEIIDFFHVRIVCLYYYEWEIGLAGTENEMLRA	Vagina_1	1	0	NA	NA
76355	MEEKSVSDKLYKEGHIGVHILAVFLESQMIIQCDQSIGSIKARGKGQR	Vagina_1	1	0	NA	NA
76356	MAKKDTVPTIFSRNLDNEDLWESGITSGRLELVPSGLWEPIVPHSGIS	Vagina_2	2	0	NA	NA
76357	MWPSALWTDSVSVLTGKRWHTEIRINERFYLQRSDFRGVGVGKENHKG	Vagina_2	2	0	NA	NA
76358	MEENWKKKVSQKSNEKRVSRGKEGSIASNAAQTVNNIKIHKWLLDLAK	Mouth_1, Vagina_1	2	0	NA	NA
76359	MTINMLNVFGNEDFDCHGDLKTDQLKMDILIKKLKQKVILKKLYYLKV	Mouth_2, Vagina_2	4	0	NA	NA
76360	MLKEVSYKENKKTITIKVKRVITLGERDMSNWEGARGSFWIVGRVLFL	Mouth_1, Vagina_1	2	0	NA	NA
76361	MYEVYPSVNKCIYLHVHVSGMCKHLYEVKKQASHANSKITPNIVVADT	Vagina_1	1	0	NA	NA
76362	MMRVLTVGQKAGGNEASSMLSASGIQSIGHTVAKEGPVSIKRVGLAMV	Vagina_1	1	0	NA	NA
76363	MTNLAKKDNLWKEDREQRIYTERQYALKDKAEQAVERERVNSFPRVLH	Vagina_1	1	0	NA	NA
76364	MGHELGGERVRKSGSEKTSSEIRGGGKLDYSDDSGEEQVIRLKRIHPY	Mouth_1, Vagina_1	2	0	NA	NA
76365	MKFRDIVGPPWAKHSIFHSSVCSILDIVSDPKDKMSTDWARMGTLPDS	Mouth_1, Vagina_1	2	0	NA	NA
76366	MHRVPLKAMCYNDSVHPALIPVEQSGGEPLGWLIHQLKNDTRLRSKRP	Mouth_1, Vagina_1	2	0	NA	NA
76367	MVLALLITVSTQVVVLTAAKLEEQLKVGTLCHKHGVCFLAADTRGLVG	Vagina_1	1	0	NA	NA
76368	MDDGVERKMLLETGKGDLCYFLMESLATPLPATMWEMENVPKEMAECS	Vagina_1	1	0	NA	NA
76369	MTLRGTFSVIARLGDSIVSIDSVHGRELNRTKSLISKEACGMGDVLIS	Vagina_1	1	0	NA	NA
76370	MYYRIEKGVNSILMLLRFRVSLWKKEHANMNWKKARKNPMGVEMEINS	Mouth_1, Vagina_1	2	0	NA	NA
76371	MEYRIRWKETLQPSAEGHLSKRGLSALRWIVLRGIDGPFSLIEMGGLR	Mouth_2, Vagina_1	3	0	NA	NA
76372	MKKNIFAFIIAASLGFMSCEDFIEHEKRGVQDLDNYFKTDTECRDFVI	Gut_1	1	0	NA	NA
76373	MQISAALPSMTAAPSNVKKREIHKGGYPASEIEYFSSRPIVVRGFFVV	Gut_1	1	0	NA	NA
76374	MEQDFKKWLEEQTACWYLLSDKQYEWYLNQWLNEIEDKRKEQKHDEMV	Gut_1	1	0	NA	NA
76375	MQKLVWGDRIFEKCGIGRDEGGDGGKTLEIRGKRRLSARDGGANYQQS	Gut_1	1	0	NA	NA
76376	MKRMTAGDLQALELLMQTTPGFEHFDSGADGILPECRSCRFHRPHWKY	Gut_1	1	0	NA	NA
76377	MIDFYNNTYFVKRSEKDVVIEILKRHPEYRGFDGRAMFKIDRQLMKVE	Mouth_2	2	0	NA	NA
76378	MIPKYRAWDIEFEKMVQVNTLFLDEQTLKVTYENGGVAKDDINYYVLM	Mouth_1	1	0	NA	NA
76379	MTHLCFSRIILAALLRIGARGQGMGTDRPVRQEVMVAGPGGSSRDDKR	Mouth_1	1	0	NA	NA
76380	MNALVLPGGEAGPAEIRYDHSQEILMERKEHREGEVTSWKRKIVEIGE	Mouth_2	2	0	NA	NA
76381	MIRKVIFYKSEALSLEIKIYENNIIEILDFRLFFWITVTVEIGLSAAH	Mouth_21, Vagina_11	32	0	NA	NA
76382	MRQREGKKEGRRKGRKEERKEGKGGKEGGKEGRKGRKGRKERKEENTT	Mouth_1	1	0	NA	NA
76383	MLESATGKGLRNLPIMAEDKGGASLLHGERTNERGREVLGSFKQPPLT	Mouth_1	1	0	NA	NA
76384	MWAKEDIKNDGSAVLYEHGFDSEMADKIDASEDVASPKKLYLQRTQFF	Mouth_1	1	0	NA	NA
76385	MEIRLHILRGGVSEDLLALKPSGEKGEQLGEQGQSWEGDFHYTYLCTL	Mouth_1	1	0	NA	NA
76386	MNIGRLNMSYVVLQEKDGSVINQARDTGSKKWKELRNILKVEFMRLGG	Mouth_1, Vagina_1	2	0	NA	NA
76387	MGALLAEWESMAGLQLALKGSNGKGLSSQRARPSIGIMSHTAPTQQEK	Mouth_2	2	0	NA	NA
76388	MFSFHRERRRVEERGGETERKAEIERNRVRQRETKTGMERDRDGDRQR	Mouth_1	1	0	NA	NA
76389	MWDRCESFGPKVTDAVSLKNGKRALYFMAKDVTKLRILRGGAYPGLFK	Mouth_1	1	0	NA	NA
76390	MILTDFTEDMAFELHVEGRLSVFQIGEDWKDFPVAKKAHAETCELLII	Mouth_2	2	0	NA	NA
76391	MRGIEALRKASCMFAHSKEVREAGVGPARGAVVGGNVRETKDNLHRAF	Mouth_2, Vagina_1	3	0	NA	NA
76392	MRRQGLHSYVHGQLNFNIKDNLVLGLASVDLYQFQNVESTGMEKYIFL	Mouth_1	1	0	NA	NA
76393	MNEFQKNMAFAVESTFNNFSDYFLVKIKDFYLEARIRKPYGMSGWRHS	Mouth_1	1	0	NA	NA
76394	MPIKSAIKKGILGKGLPLREERGVCERGGRGGGLLVASKVLVPDIGHE	Mouth_1	1	0	NA	NA
76395	MSGEKGMRERVLEEKLREVKGSRLCRPLWFMVKTLAFCLSKMDDNAWW	Mouth_3	3	0	NA	NA
76396	MYFIHTKKDHGISKSMALRPEGKAWLVVQRLRKKRIGKYEAKNSGLEA	Mouth_1	1	0	NA	NA
76397	MKISDVDLLTECLLCVRVGGLRLFYPSHQDGSHILFHPLLTVRYEVPE	Mouth_2	2	0	NA	NA
76398	MKGRSILGTPLLALIESWTGTKYLVCIISFKPHENPMRKVLLLFMSHR	Mouth_1	1	0	NA	NA
76399	MCTGVEEWACFSDVIVIVWPIIRFDGLVKRGAGSGVAGKSKLSGDIRE	Mouth_1, Vagina_1	2	0	NA	NA
76400	MVEWRREELLLRIRLSSLLSISADLGSGGLLEIPKLQDKAKVMFLGVI	Mouth_2	2	0	NA	NA
76401	MSSQAVSAQNQTMAAQDKVGHSQDEAAPAQNEAVSTQDEVLSVTKKAV	Mouth_2, Vagina_1	3	0	NA	NA
76402	MRSIIEVTKLGSREKSRDLRDVVAEELETMSADHPVNWATQRRSSIDR	Mouth_1	1	0	NA	NA
76403	MGRSAEIEEQSRDVRVALSLTLSLPVSMTLSVETQEEVNLQPFDTFGI	Mouth_3	3	0	NA	NA
76404	MNSKTLSRADNLQTWLDYLEHGHFKAIDMGLERIKSVASNLDLLNPAP	Mouth_1	1	0	NA	NA
76405	MKQDLTTFPTSSASKQAISEENMPEKANFMKDNVETTFILFQGCKKIK	Mouth_1	1	0	NA	NA
76406	MVKSKLSEVRGTSICKGPVTKVTVVYLKIYKNISGAGTDGKVGDNFMK	Mouth_1	1	0	NA	NA
76407	MDLEKTRSERGDGSDVKEKTPPNPKHAKTKEAGTLFIRNGSHGVTLFL	Mouth_1	1	0	NA	NA
76408	MCITTHGTNTYKKKEKVSDAEKTENARLSLQQMKERTGPESFPVFWMT	Mouth_1	1	0	NA	NA
76409	MIVSCAQWKEYENNFTYFTNIDQTFTSIQGLVLGIVKEREMHKKSHGG	Mouth_1	1	0	NA	NA
76410	MTIITSELLQGGLGKVIQWMDLTTKIRFPEHLGKKFPSYSEQPSLSDA	Mouth_2	2	0	NA	NA
76411	MGSRMPVRFLHEHLEGEDSWRQCKSGMLKGHNQETSLKYAESEKCPKH	Mouth_1	1	0	NA	NA
76412	MSPYAEYPKNPRSQEWGREAIEMHENGSTKNLLQMTDVYYSVCIPVSG	Mouth_1	1	0	NA	NA
76413	MFTKKNEVELAREVEIGHKEVGGKGGAYCVLEAKRRKSSKRQGIIYHI	Mouth_1, Vagina_1	2	0	NA	NA
76414	MALKLYFKRDEEQLEEFGEVSNKLWLSSQRVYLGLLYILKKKQKQKDQ	Mouth_1	1	0	NA	NA
76415	MAGGVLSTSLDLAFKLGGAELWEGSFALLLKYVPSNEGRTVSMLEMWS	Mouth_1	1	0	NA	NA
76416	MHAIEILDMVARDLSKMGRLSKVLEEVKEGALKYVGKEHASLSGRNNR	Mouth_1	1	0	NA	NA
76417	MPGVTAVEELEEVEGEAGETGTLRVVTFTEKILWLQQFNPVLFKVKCN	Mouth_2	2	0	NA	NA
76418	MPGAGKVLGSGNTRTNKTKPLPHDLTFLSTNTNMKLIDKGINMIYVRQ	Mouth_1, Vagina_1	2	0	NA	NA
76419	MPMFFASSLNVELPFLPQEEHVLEKEMVRSGGICFTALGLSSTWEIVL	Mouth_1	1	0	NA	NA
76420	MSGSDQKNSGILSIAKKRSLVGFKRIKMFLACFESAAHLVHYNTVFSQ	Mouth_1	1	0	NA	NA
76421	MVIEVRIVITLGGRVVIIRREHKGTFQSARNVLLLDLMIVKYIYTHCT	Mouth_2, Vagina_1	3	0	NA	NA
76422	MKLGAEVQTVTSKDHPVARQILARAPVGHIGSGGFQLVLWSHSGHPAK	Mouth_2	2	0	NA	NA
76423	MRKESLRVDNDDTKDQGWVELWPSLSTGKEYSVRQVSTDEFNVGPIKL	Mouth_2	2	0	NA	NA
76424	MSQCWLHIHYAHNTVEKKEEQSFDPKQKQMTMIVTIITAIMRVEKSKL	Mouth_2	2	0	NA	NA
76425	MQWEQTELWEALTCKEQVEEEEQCKVLIEIRLPQKHLWNFVFNRFLWE	Mouth_1, Vagina_1	2	0	NA	NA
76426	MDTGSLWKADVPITVGLRVMTGTALVLRAPGSEQQWKEPGLGYLQDLS	Mouth_2	2	0	NA	NA
76427	MTWVVAVDGEGRGGGCLLSPWVQVSVYRKVQGKIQGHAALGALEGLCV	Mouth_1	1	0	NA	NA
76428	MSGIKGLQGVVRKTVNDELQANIWDPQHMDKIVPSLLFNLQHVEEAER	Mouth_1	1	0	NA	NA
76429	MDRVDREIAKVEQQILKLKKKQVKVFAYNILRMCVFLPTEDNFEFSIF	Mouth_1	1	0	NA	NA
76430	MQLGQEEENREAALEGGWDRHREKNSKENRGNVMAECFLTENNISKSD	Mouth_1	1	0	NA	NA
76431	MPLGMLALKEWFILMDSDFLSILSWADTSNFHSHHSSKIVVLKFTIDL	Mouth_1, Vagina_1	2	0	NA	NA
76432	MGGRSYGNGQITEDCVCHKKRFGHLVIKHERAIERCQDPCSDLENELE	Mouth_2	2	0	NA	NA
76433	MWKQRECLEGEDLCKQAQVDVCAGVCSLWHKCLGVFLGITVVCVCVRI	Mouth_1	1	0	NA	NA
76434	MKTLMSLEMGKGIGNDFGKVGWSVIGRVLNTKIRSLMLILKEIGSIFV	Mouth_2	2	0	NA	NA
76435	MTNITVTEIGMPVYGHIRPILSLQPNSYMKPNKRPLDTQGIRIKKKKN	Mouth_1	1	0	NA	NA
76436	MFHMMDLKEKFQDEKLNECHKSIEAEAGYNQRDTQRLCSSLSGRGGGP	Mouth_2, Vagina_2	4	0	NA	NA
76437	MFKSIDIYHLGLNLHRPANYDTVLASVSLTIKKDFLKESIHFQIQLNM	Mouth_1	1	0	NA	NA
76438	MVTNTKKKKEKKRKKRRKRKKKKKKKKKKKKKKKKKKKKKKKKTTTGA	Mouth_2	2	0	NA	NA
76439	MRLELRGEGSREKQTDTEGRANGIEVTTETENGRDFRKKECEGKDREM	Mouth_1, Vagina_1	2	0	NA	NA
76440	MYTEVIRCQAPESEVQQAETGVIQWGLSATETLIWSDQGISVGFSEKI	Mouth_1, Vagina_1	2	0	NA	NA
76441	MKYLGVRGVQSAQEYKYGPGDLVHEAEDQAEARRQGAEALPGWLGFNL	Mouth_1	1	0	NA	NA
76442	MYCVSVSGESDEIGRVQGGMTVEVSAGQELSETLSDMQIWATPFLPCI	Mouth_1	1	0	NA	NA
76443	MKVIKSKGLITLPSDTTGKRERKLERVDTEAGDLVARVQEYSSGILSS	Mouth_2	2	0	NA	NA
76444	MGILSMTEYIQETYPVMLEHDEAVTAYLKVGRLLTQISFGCHIIKKMG	Mouth_1	1	0	NA	NA
76445	MDLKITFEKSLKYHKNSIEIYKLLISQTWSTLKQIVVSSDEHQMKLQA	Mouth_2	2	0	NA	NA
76446	MGMVMKASTKKVTFQQIHQSYKDLAMKLFGKRAYQAERIAEADGPGQK	Mouth_2	2	0	NA	NA
76447	MISNRKPTLFRLRKKKNILKEHVIYRITVGPGFENRPRPTVGKELEPQ	Mouth_1	1	0	NA	NA
76448	MEIDVSLMSQIYVYVEYMPFVLEEVKGFFCINMDLLQETAKLGFCLML	Mouth_2	2	0	NA	NA
76449	MVCTEVFKRIQELLKDNERLRSERSRPKREMIAFNIERSVMKKMASII	Mouth_5	5	0	NA	NA
76450	MSLNVMPIATDETVLLMSTLEVAQLNHIKNLQKQTNLISLARMLLNLS	Mouth_2, Vagina_2	4	0	NA	NA
76451	MAIDEAGVKSDISGISSNTAHNLEVKSYLNFISATWNLSDHSQITFPM	Mouth_1	1	0	NA	NA
76452	MDGLVEEASVAPTALSTLLAQEEVVFFGFTLQGRPSHWPQGILKAFPR	Mouth_1	1	0	NA	NA
76453	MVRIKYPEATSYTGPKSAACQTAYLEVNMTWFAELLKFGKVVLVMSET	Mouth_1	1	0	NA	NA
76454	MDSNFKIKEVVPGDNNYVFRSSMANRKLTEVKLDFEKLSLKSLKTACL	Mouth_1	1	0	NA	NA
76455	MPMTLGVGVIMHVISYRGVTPRRRELKKDRTEEGAEQGGSLSKSLASA	Mouth_2	2	0	NA	NA
76456	MEVAAVVDEGADSSRRNSERIWAQSWQVLGAEQESLYMPLAHVSSAQI	Mouth_1	1	0	NA	NA
76457	MSTGFSNMEAIGVLSGRRSSEVRLRAEVAESAEEEEEREGRQREMMGA	Mouth_2	2	0	NA	NA
76458	MDSHGSERGKLLILPGEKQGAISEMSLAAIVPLGQIATPNIPIFSLGL	Mouth_2	2	0	NA	NA
76459	MLSAAYGDVCIAGQRVRISKRVSHILIGLAKRVALRRTLRVQLGKWCK	Mouth_1, Vagina_2	3	0	NA	NA
76460	MKNHVAWGWKGEEEMMKPQAFLAKALIALFYQTAGHVRVEEILSVLNN	Mouth_1	1	0	NA	NA
76461	MGMDGDLTTWLLLTGKEKEEEMEEEKKTTYLLRSELPSPTDANFWGVP	Mouth_1	1	0	NA	NA
76462	MNFNTIVGPCTVPTLLNGDVDLGAERVETGHQQPIASMAIKAMCAGWK	Mouth_1	1	0	NA	NA
76463	MLGIVTDRHEVSIIALLSVSPFKSVGSCFVYLGALMLGAYIFLIAILS	Mouth_1	1	0	NA	NA
76464	MEVVDGINKRNSKGRPEIGGAVRNPFIKKLVGLAFGEPQDEGLSLLMK	Mouth_2	2	0	NA	NA
76465	MPNLEKFVSYIEASLRGEMDEVKVGERLGMVAHSCNPSTLGGQGRWIA	Mouth_1	1	0	NA	NA
76466	MVGKEPESILQVLSQMEKIVRITWSNPPAQGARIVASTLSNPELFEEW	Mouth_1	1	0	NA	NA
76467	MSTKFCHENESSAGVLSPRLRVVKKVTPGNPGTVTDLWERASKREEHI	Mouth_1	1	0	NA	NA
76468	MLIAAQFTMAKMWTQPNCSSVDEWVRKTRCICTMNYYSGINSSFKEVP	Mouth_2, Vagina_1	3	0	NA	NA
76469	MWDPQSMDETFCKPLDSDADGGLGGRKANLSQNIYLLLSESIAGSSRV	Mouth_1	1	0	NA	NA
76470	MHPPGSLHIALVGPGGQEEDTQLASLESSIAVSNYAHVSDPGVFTQIY	Mouth_1	1	0	NA	NA
76471	MTLKDPSLLLGFVVKGEMRAVREDPSQDKMLLCLMKNEASSQAHQVMG	Mouth_2, Vagina_1	3	0	NA	NA
76472	MGEKLQKAGESINIYTSKQLLESKFDLGFPGNKEKRENVNMYMIHRPK	Mouth_1	1	0	NA	NA
76473	MIFSSVKNLWEMEHEADSWHYVELVRGDVILPSGTTGSVHSIKPERQL	Mouth_3, Vagina_1	4	0	NA	NA
76474	MSEGEYFLSVLHMSKFRLKKVKQITQGQEVEFMKYNPEISKRIEKDIL	Mouth_2, Vagina_1	3	0	NA	NA
76475	MVSEGLIWIAWQELDLKKLHKPLICSDDSLLIAFSFQEKKMTLVEKVK	Mouth_1	1	0	NA	NA
76476	MVRNLVFTEQAVRSLEGTRQRVMIKAFIKSALAAVGRVWNEGRRAQSN	Mouth_1	1	0	NA	NA
76477	MDGQMNEWVDMRWMDRCMGGCMDGCMGGYMGGCMSGCMGGCRDGCIDG	Mouth_1	1	0	NA	NA
76478	MRNDDIDFYCGVNDTNGDSASPNLYVLKLGKKTLRGLTLDHNDNTKKP	Mouth_1	1	0	NA	NA
76479	MIVFYVIWTYALVILMGTAKLPSIEMALTPSPTMCVSADSLLLNVGFC	Mouth_1	1	0	NA	NA
76480	MRKWHLEALARLKHFPSVVTLADLNNQGPEGVAAGIVSLKSYLCSDTY	Mouth_1	1	0	NA	NA
76481	MRILYFVDLKWFVIFLIVTAIVQAKETEIPNFWNEDWKGHENNFRKRK	Mouth_1	1	0	NA	NA
76482	MVVSFRKVIYELLKTPTTVNVTALSPVLKGPGTVNQTKYRLQVKAAVK	Mouth_2	2	0	NA	NA
76483	MQLGTGTDTGPQREKDAERKHTPRWAEEDTGDDRERGGLKRDLLALPC	Mouth_1	1	0	NA	NA
76484	MLHVSSVQFLCCLHWVHHGDKEEAESLWALELQEYNHVTDKEPEAQED	Mouth_1	1	0	NA	NA
76485	MTVGGGADGIRVPFLLHEITEIHRSFIKEILKVTSCICVNQGLPIIGP	Mouth_1	1	0	NA	NA
76486	MSLELVHAILGDCDKLCVYSCSSVSVGGLVPGPPVDTRNLDAEVPAIK	Mouth_2	2	0	NA	NA
76487	MISALKEIRVLRQCNVGWLRWGTNGTTLALFLVIEEINILAGNFITIM	Mouth_1	1	0	NA	NA
76488	MTFAKVIFAKSLFANRDFVDISKIRSYRVRVGSKSNNLCFYKRKERDI	Mouth_1	1	0	NA	NA
76489	MDNFVSLIKFVQCELFILCYLPVNLRCELLTRGIKDSELGEKDLCELK	Mouth_1	1	0	NA	NA
76490	MDFMLYPHTIDPGWGLRISMFHKPKDDTLRNLAVTVNHHVDMFFGLYL	Mouth_1	1	0	NA	NA
76491	MRNQTEKDLICHCKEPGYNPVDKGPPQEWYAQPCVVERSQWQWQQETG	Mouth_1	1	0	NA	NA
76492	MNDAGIWGKSTPGSGVATATTLGQECARHVGGTAKSPLWLQWAEQGGQ	Mouth_1	1	0	NA	NA
76493	METEDKEQIYIYHNYPMTTWTLAPESWLVMAPHPLVASLNSESGVKIT	Mouth_1	1	0	NA	NA
76494	MDDVKTWGVNFGGEAREKSGIYEHQSKENHHMFCQSPVLKETPAGGWF	Mouth_1	1	0	NA	NA
76495	MKTKLQGNKIKLKLQCKEITVISYIFGEVPDDSREFLPEEPAEKNLLG	Mouth_1	1	0	NA	NA
76496	MKKATTHEDLDMEIIHGRGQVQKNVAWLRLKAVYVMYGLGVAFYSLYA	Mouth_1	1	0	NA	NA
76497	MALSGSHGFPGSPGAIALEGMERNRTGGREMYALPWMRTEDSCWKETG	Mouth_1	1	0	NA	NA
76498	MYYGSLELNRCLLIMYYVYVFVKTLTPEDAIISTFVEHLLGSEYQALK	Mouth_1	1	0	NA	NA
76499	MRKFSPQTLQCGTTGPHKEQQKSLGTKLQKSKQCDTGIRKDTYTSKTE	Mouth_2	2	0	NA	NA
76500	MVSSQSQTLGEGTCFPVRINAKLEKRISTKGSDMMGDADEDDEYNNSS	Mouth_2	2	0	NA	NA
76501	MGLPGRGDKISKGKKVQKNMMCLGTRKQAGDVGMMSAVRGEEDRKAGL	Mouth_2, Vagina_1	3	0	NA	NA
76502	MTACENNMSTNLYKILKIPIMEVEGCLPKGVTVVTSVELEIGESCAWA	Mouth_1	1	0	NA	NA
76503	MPRHGDEFYMSAVRGRAVLEITPSSLVCMKLCAEVSFTEFGNSGKGSF	Mouth_1	1	0	NA	NA
76504	MQLHVGLESSWGTAKEEAGMEPKEWAGGSEAGEEGPLGLLNGEQIGWD	Mouth_1, Vagina_1	2	0	NA	NA
76505	MSAELITVQIVSLITCAALCVVTEVRAFFQVMRKKFLHVQDFIKLCVN	Mouth_1, Vagina_1	2	0	NA	NA
76506	MAIILENMEESDRLNRPKADLFSVGNSIGDKDGILNQKPKDEFFSKVY	Mouth_2	2	0	NA	NA
76507	MPYAGVNKKRCEISIEESGKMTLLGKYIELLTTVNIHLKFLDPNFKRK	Mouth_1	1	0	NA	NA
76508	MKIEAEMGVRCLQAEADIYQKPEERHRIDSPLEPTEGTNLADAFILDS	Mouth_2, Vagina_1	3	0	NA	NA
76509	MLSCQMPLEQGLSGLELFDPSELLEEVLPSGLWLSGRKLLGWSLLVCF	Mouth_1	1	0	NA	NA
76510	MTDTLEIVEQQGKSLRVPKEILELLDYLAVDPAAMQTSCLVDNNLPTV	Mouth_2, Vagina_1	3	0	NA	NA
76511	MKQTPYLPQLYVSPPTVTITNAIYEANTYGTVLKPSKYEIEQHGIIIL	Mouth_1	1	0	NA	NA
76512	MKGKEERRGMREKEGGKEREKEKEKDQGLLWGPGDTYRPLLIKTFLND	Mouth_1	1	0	NA	NA
76513	MEDWTKMGLLTRGPPCAFLSMVALGKWNFFQGRTVLLAGKVEADVVAT	Mouth_1	1	0	NA	NA
76514	MYCGTTRRLPSVGDGDQPLPGSLLFIRVLGGEAAKEAVVEGALLTMIM	Mouth_1	1	0	NA	NA
76515	MRASLTLFHKEIAFTRINWFKEMFSHLFDVDNVHILPVYRNYYEVVLP	Mouth_1	1	0	NA	NA
76516	MVLVGLISSGSGGYEPVLVGGNPDDLGVESCFREVVRPPVRIRGLRRF	Mouth_1	1	0	NA	NA
76517	MEPFEVLEIVCLVLSGGHMGELICKISGRCTLKICRLTYCICYTLIEK	Mouth_2, Vagina_1	3	0	NA	NA
76518	MNTVKYVRKNHLALECEDALAFNLAVGETAGLGRAQTHLTEAAPTQLQ	Mouth_2	2	0	NA	NA
76519	MEVMVVLNNCSVRVEEGVNNNVGQRVGCFKLRVYFLVVGRVWYLQSLR	Mouth_1	1	0	NA	NA
76520	MEDRGQLLHDVARIFVRENPSILCLKSMDDGDTLMKMQTLEKAGLRLI	Mouth_1, Vagina_3	4	0	NA	NA
76521	MYMLSNGYGITVINCMRKYKVSLGHLTVSKSRKRLMREYGQMSKEQRS	Mouth_2	2	0	NA	NA
76522	MLAEVSVIPLGQELILEKIHFKQSENCVQLPVVGIQGQWAINTSGGAT	Mouth_2	2	0	NA	NA
76523	MKDLHQFLKQSLQLHGKNDIIVVITIITTTMISTTGKAVDEHRHYSYR	Mouth_1, Vagina_1	2	0	NA	NA
76524	MRRVSKLEIIRVERGRTGRKVVRKIKEVTSHHQAKSLEDCGNNKNRHS	Mouth_2	2	0	NA	NA
76525	MRGVLQRILAQQGWLGLYRGMTPTLLKVLPAGGISYVVYEAMKKTLGI	Mouth_1, Vagina_1	2	0	NA	NA
76526	MQLELLGMEEGFKLIFSSRDELLYRDNHLDDNHKTYSLERQVLFLVLL	Mouth_1	1	0	NA	NA
76527	MLRSVDFILAVMGICRRVLSREKRESFRRVKIVGPARSSLKRREVDVN	Mouth_2	2	0	NA	NA
76528	MVYIAEYLRDYDVLAKKFSFNAAKDGSVPRAEASHAELNRLRRTDKNK	Mouth_1	1	0	NA	NA
76529	MTAVWEKYSRGRLEAEKAGKTLLPSSRQAMTVGCPKEAAVGMKNPAQG	Mouth_1, Vagina_1	2	0	NA	NA
76530	MGMEKWETLDIAGGNLIDVTLENNLTLSCKIEYAHVVQINNSSPKYSV	Mouth_1	1	0	NA	NA
76531	MSHLQLVRKWGLESTSTWEVLRVEPGWPAAEKETAFAPQLGTAGAMQV	Mouth_1	1	0	NA	NA
76532	MYDNKMTTRWGGEYLAIFLGVSRVFDTVNVYDLAVCVTSGSAHETLSV	Mouth_1	1	0	NA	NA
76533	MARKWPIPESSRLAEVQERDTFWTLEGRFEVLCTEAPGEGAHREIRCR	Mouth_2	2	0	NA	NA
76534	MIQSDGLSTKTVFFLSGWMSSGLKEAKEEAAEPTSYPEESDVWTDNLT	Mouth_1	1	0	NA	NA
76535	MEAALTHSIGHTDQKEEVEAKHKQRVWARLEDCHPGTYIQLALNTHFN	Mouth_3	3	0	NA	NA
76536	MSSLNRIKGDVWGKVGMWKRVSFMNVRAICWGIITERTGHGYDGDSRS	Mouth_1	1	0	NA	NA
76537	MSQTRTDLKPEAAPVGKSLRMMFQGSLQPWESRGTEPAQVMKGAGARH	Mouth_6, Vagina_2	8	0	NA	NA
76538	MDTLLDLKSQSREEWSQKEETVLVFTIKSREVGRGIESCGWSFAGKIV	Mouth_1	1	0	NA	NA
76539	MSERDLTSGRFSIAGLKTEKAKFLVPYGTTEGVFDDLTRHVASTAVQL	Mouth_1	1	0	NA	NA
76540	MEPPGPPKAGERGENEVGELSLSAGSVLVSVMDEVAGQGSGKAKWGTR	Mouth_1	1	0	NA	NA
76541	MFTVFMTEEKNISMKKIIFKIPLVGFLGLGGVLAKSMVKDSGYFFKQS	Mouth_2	2	0	NA	NA
76542	MVGWGHNTFHNGEIDDNGKVGVLHMTMVGWVCDTLDNDSMGDNGRMGT	Mouth_1	1	0	NA	NA
76543	MLTLCAKTWMGLTEVLSKRIQTGERTHDLIPLTRNSGEGNESMVSEVR	Mouth_2	2	0	NA	NA
76544	MALSVSKVILPITFGMSVMRKGIESSRREYEGAGVGKTSLKMNIYTKN	Mouth_3	3	0	NA	NA
76545	MMNMAGFLPRRKSSSFVGKQAIGSLHAVVTTIRLAVSTGVKDVYKLNA	Mouth_2	2	0	NA	NA
76546	MHLLVKIIGAPEFLVHVNQAIEGEMGRSKKKAINYSSLSVDEDNSSLL	Mouth_2, Vagina_1	3	0	NA	NA
76547	MVGVVPTVRGVRNGGSRVWWELWPWLGRLEKPPEEVPSEQRPVIGGGC	Mouth_2	2	0	NA	NA
76548	MSGTTERTGKGPKKETLTKGDAPTENKGSPSPQKKKVEEHLFFAVCME	Mouth_1	1	0	NA	NA
76549	MSKVVIYSCMMKLWMVIFFLILSSIFHFLKFFLVFIFKICFVITTTRE	Vagina_1	1	0	NA	NA
76550	MVEELEVLDFISTQQVFVECLHMLFAVLGVLTKSSPPGAYSLVEGTDL	Mouth_1, Vagina_1	2	0	NA	NA
76551	MEEKKTGESLLFLKMQIWKIAQGLNTKFGDSKLERSYRTEKNVKDQNL	Vagina_1	1	0	NA	NA
76552	MCGGSQGLERVVVKRERESESPREREIHAKVLGQRGTLNMGNSEDGRK	Vagina_1	1	0	NA	NA
76553	MDPNVEKDMAISVDTEKMLAPYPKLHDKKVMVNAVQTCLSLGCSDKLP	Vagina_1	1	0	NA	NA
76554	MLEHSVRRGEWRERGKVGEISRKKHPMGIVRSLDPNRRLQEAEAVEDV	Mouth_3, Vagina_1	4	0	NA	NA
76555	MGETLGRLSMPMIREGEIRGGDTGLAVHAYDQGMGDPWGRPWAGCPCL	Mouth_1, Vagina_1	2	0	NA	NA
76556	MPSEVAEMGLLQEREDEGLEESNLHSLILDVPKAQQRPWLDVGLLSGW	Vagina_1	1	0	NA	NA
76557	MPSITGCPRNQYMTAGMAQKDSYVGDKAQSKKGILILKYHIQHSIITN	Vagina_1	1	0	NA	NA
76558	MKFSLYLLFRELKEMEDWQIIQFHAHRCMLCKDSEEEESRAFVKYPKY	Vagina_1	1	0	NA	NA
76559	MHRIRCAGFYVMLGGNTDKDIGRGCIYFVICYETGIIVRGSSVLTEIV	Mouth_3, Vagina_2	5	0	NA	NA
76560	MDEVTEPERDYINFSISYHCAHEPDLEARSSEAIFHVHSKSQTASLLL	Mouth_1, Vagina_1	2	0	NA	NA
76561	MQCDQCHQERVGCRRLLSKVRNRNVTVDVDTVAKYPRESESLVCVKEG	Vagina_1	1	0	NA	NA
76562	MQEADQVARILFNALTALKRQNLEQESQEGPGPLGQVGGILSIGLVSV	Mouth_1, Vagina_1	2	0	NA	NA
76563	MLQVSGALTSEGTLLAGLSRRCFLLFFIILAHSVQISESEAGLDTYPL	Vagina_1	1	0	NA	NA
76564	MKLYIVVNSQVNLERICFYDTKSFLSKNHVTLYLFQSIFISLSKYIEM	Vagina_1	1	0	NA	NA
76565	MCYIAYSNESIFEIEKVLVSNADLVWDLPVSVLIMVNSIYVLGTKLDI	Mouth_2, Vagina_1	3	0	NA	NA
76566	MNLPFAETMTTSLKEEEQYDAKEIERFKLEWETLCLPRHKLAHKHLKS	Vagina_2	2	0	NA	NA
76567	MPKAKGKENLGSSQRKMTHPLQETPVRLTADFSEETGGQRQWDSIHRN	Vagina_1	1	0	NA	NA
76568	MALVIVHVRGAKGLKRCLDGKRGMDSREASEGTDLTWGLIRGQQWNLE	Mouth_1, Vagina_1	2	0	NA	NA
76569	MLKFMNNEQRIQVTFVDLKQREKRWGKPVTSMVVRNKTKQISNYNTFK	Vagina_1	1	0	NA	NA
76570	MAEFQLTRSALVKVSPCMASIPVMMATLFMDPLGYDKGSWGKRLNGVH	Vagina_1	1	0	NA	NA
76571	MPLILESITQLPMQEAAQLQINFSLYLYEGLAVGTVIYFPHPEIFLHQ	Vagina_1	1	0	NA	NA
76572	MFGSEFIYHIENSTIDRIMNSAAGINIVEKWSSVKLSEGLRVWIVSVR	Vagina_1	1	0	NA	NA
76573	MGKQTILSLCPVEGYVWVFIDGITHMHLDELDEYLEGRRADKKTVTMM	Mouth_1, Vagina_1	2	0	NA	NA
76574	MHVGLWGCKRKTAGRRGQEEGRRMERDRGENVKVCFELQSNIHEQNTK	Vagina_1	1	0	NA	NA
76575	MSSGLEEGCMWAQMMLDLQKEALDHDKEFFVVVVFETKSRSVTQAGVQ	Mouth_1, Vagina_1	2	0	NA	NA
76576	MKQQICQNAKVVCNGEKENMFTQSATWKLQNSRFGIKTWDRDERFVYP	Vagina_1	1	0	NA	NA
76577	MSHVDIWVQIEKTASYWPQGRGMPGTCKKGKEAMDWRKRNEDIERYGR	Mouth_1, Vagina_2	3	0	NA	NA
76578	MQRFAPYLRRTSEPLAHPLEHRPYRGLRPCALGQMEVARWSVLNENAI	Vagina_1	1	0	NA	NA
76579	MIQENLQIVVDWEKLEMVFSIFEGRTVLNDVKILTNERDLILHIKFVK	Mouth_1, Vagina_1	2	0	NA	NA
76580	MEGKWKTKNNKKIKKATVATLVSDKPGFKPTKTRKDKEGHYIMVKESM	Vagina_1	1	0	NA	NA
76581	MRFKIFFHVTSGAFGFLGRYSEKTKEEERERSRESYFGEVQTHPAFLF	Vagina_1	1	0	NA	NA
76582	MSVGKEVEKLEPSHIAGGNKNGSATLGKSLAVSSEKKYIYHMALPFHS	Vagina_1	1	0	NA	NA
76583	MRGVREGRVEGNYQVSSLSNWCVDNLVTIRGFSNSELKMSLVCQHGDI	Vagina_1	1	0	NA	NA
76584	MTIALGEVRENKVLPNTLSEDGEEEIVRSVLKERKSKNLKRRFQSDGS	Vagina_1	1	0	NA	NA
76585	MQVKTEGSLVFEAFGNAAFTQKMHRTVFLKKEGGMYQGPVGKIANSKF	Vagina_1	1	0	NA	NA
76586	MAPLPYSGVSHLQGADMIGKSTPEILMSPLEAMFLVANFFFFKYGFRP	Vagina_1	1	0	NA	NA
76587	MLLQNDYENEEDRGARTDEPVQIGTERQKAVESRSSEKNVTDGPEVLG	Vagina_1	1	0	NA	NA
76588	MNIRFATDSVLSSMALNELNKEPSTLQHNELKKKTPEGDVTGVFHGHC	Vagina_1	1	0	NA	NA
76589	MARRLEHSKATIAQRVGREIAEEKLELGEAVPRVEMGSRQRESKELLS	Vagina_2	2	0	NA	NA
76590	MPILLYMSKENFTDVVRITGALRLMKQILVDLKREIDSNTVILRNFNT	Vagina_1	1	0	NA	NA
76591	MLDLNLSDFKSAILNTFRALKEVIPTEIKESIQTMSHLIENINKERSY	Vagina_1	1	0	NA	NA
76592	MILEGLIIGELLAVGDRFVSEPFCGSLLYRKVIILMEFASSDLKRFRI	Vagina_1	1	0	NA	NA
76593	MRQREVSITRQLGLLVLVTAALDLKLQISVKKAAFESWFYNLRLYELL	Mouth_1, Vagina_2	3	0	NA	NA
76594	MQDTGWGWEKVEYTDSTGLKQRRGVNDIAVISQQIIVIKNVAVTTIPV	Mouth_4, Vagina_1	5	0	NA	NA
76595	MEDVKKVKENGTLSTVEWQEQARFFHRSRRKADDVVLDAGHLDELLRT	Mouth_3, Vagina_1	4	0	NA	NA
76596	MIIKIDHRLSLGCRRMIKVDWEGSVEVVGSRTVGLCEAAGLLESVLEG	Mouth_1, Vagina_2	3	0	NA	NA
76597	MSDGDTEVAESELAVMAGRLSGIHLVALTEVLLALSVCLLLSHHYHER	Mouth_2, Vagina_3	5	0	NA	NA
76598	MYVEVGISKILCHVSYWSLEKEYNQERLLSVLLAQLKDSSFELLRGGR	Mouth_1, Vagina_1	2	0	NA	NA
76599	MANETVTGMVPALKEREAIHLRNRTVSVMGALKGIKRRWYKIMIMDWI	Mouth_1, Vagina_1	2	0	NA	NA
76600	MQIPKEGETQGEGEQTPRAMTFVCDPWTQVYPMMVKSSSKDWVQVSNL	Vagina_1	1	0	NA	NA
76601	MPLPGKGHILIMDEKGTAFERNSCYKKKYFGNISIINNLVGINSGFHL	Vagina_1	1	0	NA	NA
76602	MSETKQVVEKYLRDLSSLFRGRDRKVVDKTEKQWEKEREVFVYTQGPS	Mouth_1, Vagina_1	2	0	NA	NA
76603	MRMGAKIAWRGRSVVVRSVRLQGHSVRVDGNMDVKPPGRVAGEASGGR	Vagina_3	3	0	NA	NA
76604	MGQFEGIPTYPDVNRLWSIVDKYKVTKFYTAPTAIRLLMKFGDEPVTK	Vagina_1	1	0	NA	NA
76605	MWSTKGMGSRRKPDSAAPGEFAERTLHLGDMDMAIFSVEEGESDVFWP	Vagina_1	1	0	NA	NA
76606	MFAMKPNKYQLKISGSFFLIADEKIEAQRGEAITPTLLSKAGQSKTGV	Vagina_1	1	0	NA	NA
76607	MLVYSLGIGSCPGYMGEQGCCEHEILVPVDTTSVLFVPADVADADVIM	Vagina_1	1	0	NA	NA
76608	MKLQNINPLLRSTEHTKNLLEVANDTPGNTRHPSDKSWLKVLKGIMNE	Vagina_1	1	0	NA	NA
76609	MHDSGNEESQAWAVLNTVAYGPRVIHPASLQGTIGPVMYSVSTAVSRV	Mouth_1, Vagina_1	2	0	NA	NA
76610	MSKPKTIFPVGLMELGKGFNNKGSNVSEGRSEMHVGLWNMKEIVGSRY	Vagina_1	1	0	NA	NA
76611	MNRVKGDLEAHIKKFTENIEPSIGNIFCDENQRYILVECFFLRWRVLN	Mouth_1, Vagina_1	2	0	NA	NA
76612	MALEPSGEGVVAKGTVPWDRKSMGKYQRTARLRAGRPMGVRWAAIGGF	Vagina_1	1	0	NA	NA
76613	MGTITACSRRELVNIGGFNQKVGGVNQGGLSSERRDCVLSRVNLHADC	Mouth_2, Vagina_2	4	0	NA	NA
76614	MGLPSPPKLKKALTQRNREMWMLVVRNLQHPQNPFTIVIGELRDGSVK	Vagina_1	1	0	NA	NA
76615	MAKLVAPVEDARDGPWARGLNGKQQRLGSLETFQFKKNLTEPENDIGH	Vagina_1	1	0	NA	NA
76616	MQLVTFVAINFRPLIAELFVLKSACQKYICAKVLIVLINNMAENDEVI	Mouth_2, Vagina_1	3	0	NA	NA
76617	MDEGQKMGNQEGRTGENLETVKRPEEREELRWKVKGRFRNKRRVEWRH	Vagina_1	1	0	NA	NA
76618	MPPSEELAKARGTCKPEKMVSFLLCWTEQGRRSGLRALSLELHPELSF	Vagina_1	1	0	NA	NA
76619	MEIILSNIVIPRLYKTLKKLAKHENVHLESQLLRTLRQEDGVQGCREI	Mouth_1, Vagina_3	4	0	NA	NA
76620	MVPPDTNHIARDVNSISMQLLKQNPRVRGALCLRLQLRVHQLNKSSQR	Vagina_1	1	0	NA	NA
76621	MLEMKRLRLIWFNRFFMWKVVGKMLSPDDDHFGPGFHCQNREIILYTI	Vagina_1	1	0	NA	NA
76622	MTWASRLSLSPQLPDMHLLSAVGLQSLQPTLSLPQPYTQAVGLCSPCL	Mouth_1, Vagina_1	2	0	NA	NA
76623	MQTVRLHYIYWCLDHGLPSIQDCDKEVSIIYIIPSLRYYSFIIVAHMN	Vagina_1	1	0	NA	NA
76624	MRPGVVSPSLGAGEWVGAEEQPPGRGVAYFCLLRDPQTWEWLVQHGAK	Vagina_1	1	0	NA	NA
76625	MDTGFKLNLCLDSHPCLPFFLILDCPMHFVPVPIDTTSFVTVGKKQIV	Vagina_1	1	0	NA	NA
76626	MDIFLTGLLAGPDTGLRISTIANDVCRGRGEKSKKKREREKVIEWFLL	Vagina_1	1	0	NA	NA
76627	MGSTLRRMEFNIKFKLTGEGIARDPGCHVLALAAGSAYNSLFGRVEKP	Vagina_1	1	0	NA	NA
76628	MFVKTNTLKSQKQVCAWLENWEFGALSSATLFFYMSVINLWILKIDIG	Vagina_1	1	0	NA	NA
76629	MKIDETKYDEVHNKGSGSGEKGSRKMFDRSWGLLYVMGKNREGYEKEN	Mouth_1, Vagina_2	3	0	NA	NA
76630	MMLDCREVGTSLPRAAAVEEHSGAAVLEGDEVTASLRPDFLPSATSLL	Vagina_1	1	0	NA	NA
76631	MYQFNTGKLTISNTEVLMNVDKPITISIENATQVSENQNEHPDSLIYL	Vagina_2	2	0	NA	NA
76632	MVKGCEDRQAEMGETETQREKERKRERELIIVKPFLSLYHEGLAHDLA	Vagina_1	1	0	NA	NA
76633	MSWKEWQDRGVERQAGAPLYDLGLVNHSWPQFPDVQNDNNNSSNGREL	Vagina_1	1	0	NA	NA
76634	MKEYRFNFGYVGAHGTDKIVSGCPEVGQEMVRYRAQERLTLYIGELSK	Vagina_1	1	0	NA	NA
76635	MGAKFNHSDGFTCNVSIPDSLISAVNLEVLPGEKGEGDFNTPERMAGY	Vagina_1	1	0	NA	NA
76636	MDLCFGGIILLAGGAAEGRAKEGKPAGMLAQERDDREYIMKLTIRIKT	Vagina_1	1	0	NA	NA
76637	MFQGIEIGFSKSLVFLVKTKVQEIILGFNQDWSVWEPKDGELPGKVIW	Mouth_1, Vagina_1	2	0	NA	NA
76638	MEIELNQESEEADHYHNNYVLFGAYNGPGTGNKTDSDLALILREKLWI	Vagina_1	1	0	NA	NA
76639	MSELSLQSQIGGAQVDQVGEGFRASAAAGVKAGVLGEGILCREGSVGH	Mouth_1, Vagina_1	2	0	NA	NA
76640	MGTPDAGAYFRVLAEHGVAALFTAPTAIRAIRQQDPGAALGKQYSLTR	Vagina_1	1	0	NA	NA
76641	MVVDMNDGETFKKQNAVQIIHKTVMKGKLRMVWTELREPIREDGVLRD	Mouth_5, Vagina_1	6	0	NA	NA
76642	MLVTLPAVWNMGWRRVRERMSAALLGAFIVAMQRMMVAWPSLIMMSMK	Vagina_1	1	0	NA	NA
76643	MQVGVVNRGLKVVDECLITTGYGHNLGTSSTYNIMISIHIQEETVTLQ	Vagina_2	2	0	NA	NA
76644	MMIMVVVMVVMMMVEMMVMVMIMIMMMVINTMLKMVIVMDSYHESNGR	Vagina_1	1	0	NA	NA
76645	MENGSKGAISTKNEILSCATAHVREEILGKKMKFETLDCQNMDFSKSR	Vagina_1	1	0	NA	NA
76646	MEEDEQWTHTAGWVFQEADSETESKEQDVYEGIDFGTHTHGREGIKQA	Mouth_1, Vagina_1	2	0	NA	NA
76647	MLVKQVSIVCKAWFRVYGLIWGQYLGTDCIFRDGQVREEEEERRKIYC	Vagina_1	1	0	NA	NA
76648	MLYNPVMDYHRPRQDRAAKLPLSPAHPDAAKGGCSGLRMGGEKFLFLL	Vagina_1	1	0	NA	NA
76649	MSKSYIDNIKTEAQPKEGVVKGMTDRSPCFKILNEGFDFYPVCNRNEV	Vagina_1	1	0	NA	NA
76650	MLMYAKDLSLLLEHYLTVITLCICLSYWVMDFLAEGLCLAHLYSLRIY	Mouth_1, Vagina_1	2	0	NA	NA
76651	MTLEDTVLNMFYLIYLLNWYLFSVITLGQHKLPLDLIAGDGFGVRVEG	Vagina_1	1	0	NA	NA
76652	MAADVGWLGIAGDSCRLKVVRGQQEDLAPDRGWEWDFFLPEYLTSLVT	Vagina_1	1	0	NA	NA
76653	MPVQEPATDTGYLNLEDNLRLNGRGSQDEDVKVFALKSLKSISIEEKY	Vagina_1	1	0	NA	NA
76654	MKNWCALHMNGVGMNALVGLGKENLSLRDGDETEAGHSNCGGKENAEE	Vagina_1	1	0	NA	NA
76655	MPSASVGILVSGEGQAVIEELPTDVTFEVLLISLIGTTCAGAGTFDVA	Vagina_1	1	0	NA	NA
76656	METMSIVFWGIKVGVFREIQQKSAKRRKEIKDKQILSDRKKHGHKVDR	Vagina_1	1	0	NA	NA
76657	MGAGRKACKSKIFKTEEQFTEGRRRGRKTVQQREWLEHRRRGSTLLGT	Vagina_1	1	0	NA	NA
76658	MLLQVSTDAVCVHDTYLHSCTVVELLSCFEKVENILLVLLFFLYERKP	Vagina_1	1	0	NA	NA
76659	MRPVGQLPPSTSLVEVMSFVWGDTQGLQPHAEEIKDVDTQGVRLRAEV	Vagina_1	1	0	NA	NA
76660	MKELLTEVVRLKSKQWMLRHPESSKSKKPLLALEPKGYGVKTVLPRAL	Vagina_1	1	0	NA	NA
76661	MMCGRHILLAVEDEEDRNFLGLPSLQLEHDQSDTPTRDFVSDLPIDCT	Mouth_1, Vagina_1	2	0	NA	NA
76662	MWDGISGKMGIEDEAAKVSCIQIMNPSIHHGYELIFLPYRPQQPLQCL	Vagina_1	1	0	NA	NA
76663	MLIISSLHATQSTEYEEIELSFFFPIQDDADLSPCAREEVQGVSIREV	Vagina_1	1	0	NA	NA
76664	MQGEASTDVEVEASYLEDITKIISEGSYTEHEIYNGDENSLILEDDVI	Vagina_1	1	0	NA	NA
76665	MSVEGFQEFSMRHAIHAAANAWNTVTKDTVVRAWRSLWPENRFGDNDE	Vagina_1	1	0	NA	NA
76666	MTGRTGEVTRQSVQREMGIKQRTEPWRTLIYKKQAEQVMKDWENEQWK	Vagina_2	2	0	NA	NA
76667	MRKTVVLASGGVLGKGVPGELPVDSSHKHLLGTYCLKCKGTHKDELRI	Vagina_1	1	0	NA	NA
76668	MYDDVSACSFPQLINSSIKFSDLYTKMDHKNIIMVETSNFMNVEKEFK	Vagina_1	1	0	NA	NA
76669	MAEVNLPQKAGGFLMKKELNYFAEALESPERPFLAILGGYEELFKIML	Vagina_1	1	0	NA	NA
76670	MEQLCVRRRKILNLKKRFKMHLVNVNRMNDVENKFGRTVAKDLKVKEG	Vagina_1	1	0	NA	NA
76671	MITATTAQHNKPLHGVSLKIKYFEREKSFVSVSMLLLTYEEMMGITQL	Vagina_1	1	0	NA	NA
76672	MVGIEDMRWIRDIENAIGSMNCRNWWSQYHSKPQEDLAREYVEQSVMP	Vagina_1	1	0	NA	NA
76673	MNAAKVTVERMKTQDIELEKIFVNLISGKGIVSRIHKELSKSNSKNTK	Vagina_1	1	0	NA	NA
76674	MVIENVLEGDELRTDLKAVEAKVQELGPDCILCIHSTTSCFAPRVPDR	Vagina_1	1	0	NA	NA
76675	MEEELFREDLELSLRHVKSVMSVLDIQVEMLSVQLETQVQSSREMSEF	Mouth_1, Vagina_1	2	0	NA	NA
76676	MLYRAMESFFFLIPLGERKKKKRFPGQQKNFESEIVEPSLGKGNINLL	Mouth_4, Vagina_1	5	0	NA	NA
76677	MDACEETTQGQGLLKGLEEKYLAVHLGMLVLNIPASQSRQSHNLQGIE	Vagina_1	1	0	NA	NA
76678	MIRFADMKVYLQGSNLFSLDNIGFADPEQLGAIYPSTRSYWAGIKFNF	Gut_1	1	0	NA	NA
76679	MSSKVLLAKLLNLYIYDTYGIEISYMTLMSVREKLSDKYYKYIQESRV	Gut_2	2	0	NA	NA
76680	MPYSRGAKRRIFRGGVNVKYFLKKGEEKIKMKSQKPHKHRLRDSERLY	Gut_1	1	0	NA	NA
76681	MQKAISDMEKDQVLQQYQYFVGTQDTGVKKTPLDTGISALRSGENFSL	Gut_2	2	0	NA	NA
76682	MPQQSVRQAKKAARYARAAWIEVGTPNARLIYESAIQAVKVPISTGCK	Gut_1	1	0	NA	NA
76683	MGVKKKPTLKILFRQFAISLIVMLIAAIIVPSGLEGLAVKLIKVLVQN	Gut_1	1	0	NA	NA
76684	MSVREHWINVRVNPEELARIREKQKELGIRQYRCLYEKDGDGRVLCES	Gut_1	1	0	NA	NA
76685	MKDYMDAVKAAGIGRTPQLCQDALIEMLEELFTGKKYNGQQGRKPLKI	Gut_1	1	0	NA	NA
76686	MAVTTPKAEIVDKAYTLQTPVSPRPMRLLAFAMSIAILGAGCYIKVRY	Gut_1	1	0	NA	NA
76687	MQFTKGVKAFIAEKPDAFDPKKYNGAGREKVKELVMHKMQVLNSVNKA	Mouth_1	1	0	NA	NA
76688	MTGRIHSLETMGTVDGPGMRMVVFLQGCPMRCAYCHNPATWNERKPRS	Gut_1, Mouth_2	3	0	NA	NA
76689	MTSQALLTETSEWWQVRDSNPRSTKRLIYSQIHLAALVTCLCAALAVP	Mouth_3	3	0	NA	NA
76690	MQKNARATLAFFLMSEFVYFQRIQFGERKTLNSIKNLEKNIAIFHSSY	Mouth_1	1	0	NA	NA
76691	MNLYYELLQYPVFSMKEVNTLYANERTARVALGKLLKEKMVYKIRNGL	Mouth_1	1	0	NA	NA
76692	MALVASFSGKLYGLRSKNHHLSKINDDSKQVVASTKLVDNIVLSDVTD	Mouth_1	1	0	NA	NA
76693	MAPEKGLEPLTFWLTARRSTIELPRNTTPLHMVGIEPTVYSLQELFYL	Mouth_2	2	0	NA	NA
76694	MWDAKRRVLKIKSLKHGIIQDKRGNVMRAVFGIDVSKTSSEVAILVNG	Mouth_1	1	0	NA	NA
76695	MGIFTYLIRIVPEWNVKFTGWGVYIYARLIRIVPEWNVKLDIPFGWLL	Mouth_1	1	0	NA	NA
76696	MKLSDMLNTAKGTVVEPYIGKNLCHDWILAPLKETGKALDVIGEFYLR	Mouth_1	1	0	NA	NA
76697	MLVNTLKEKEVPAERFVGLGILFVLWGVSVLFPSFGEAPAELVRSMFR	Mouth_1	1	0	NA	NA
76698	MLPKKLEETPLGLTTIALYDHQGQLLARFQRLISEGQEGIFIENMTEA	Mouth_2	2	0	NA	NA
76699	MREADKLRYKSDSYYNDYYDETESQRLGNLCQGMWDMKLAKERTGLTS	Mouth_1	1	0	NA	NA
76700	MMRLPKTGFINQPDAIALSLVLLLSGKKRLCTGWVLSLIHISEPTRPY	Mouth_1	1	0	NA	NA
76701	MMVVWIREVIAEVKVSGYVCFTEGRGVVMVNNVHRATGGSRIWPYFLV	Mouth_2	2	0	NA	NA
76702	MSALQEGEEAQKRGCVEPRTNLLAKDRLGEHCQVRVYGEQSSTVISDD	Mouth_2	2	0	NA	NA
76703	MLFTKAVRNALVRRTPASLRNLLLGVIYKPKLMVVDAAAIGLGFPIVK	Mouth_1	1	0	NA	NA
76704	MPYIVYIFLVQESCNVECVQLMLVIIFVIIIRKQGKDIDREEEGLPKT	Mouth_1	1	0	NA	NA
76705	MAKIHTIHANGSLPKPILWHKMHNYFTLVKNEINPRYKDLGGSKAALI	Mouth_2	2	0	NA	NA
76706	MVLYRTQNCETYVKSGQLAERGLSLFSVGLRRNCNKQKPIGNLRFGVE	Mouth_1	1	0	NA	NA
76707	MDRELGHVIEGSTFQQYANGKSDAEMRKKRYISEKQREIYKQQYSDFP	Mouth_2	2	0	NA	NA
76708	MNWLKDRNSDKEIEQTQETYPENISTEEQEKNVQEQERLETEKKKRKN	Mouth_1	1	0	NA	NA
76709	MVLGEIKASKEYEHGIVVHKVTYKKLGFALSRMNAIRLKIRAMKYIFK	Mouth_1	1	0	NA	NA
76710	MLARFNQLKTSHTLYFVVLTFLTFKKHNSPFNLYPFKTLLLSFYHTIK	Mouth_1	1	0	NA	NA
76711	MSGEFSSSKIKDSINGLEEKSHDKFIEAMESGIDSYTKKGEIYANLNS	Mouth_1	1	0	NA	NA
76712	MEEIIVTDSIPHNLEGTKKIHVLSCAKLFADVMHSVHQHVSISDKFIM	Mouth_1	1	0	NA	NA
76713	MIRTKGLSVMLLILELLLGLVEFLCLSGCGNKKEHSVSITLNALHEKR	Mouth_1	1	0	NA	NA
76714	MRTFKVEPLDTQAMEICRFRIDNLTKPIYSLATLETIAERFAGILRKP	Mouth_1	1	0	NA	NA
76715	MKNWEDNIPSNVQNKLDALGDEGLQWKKDLNKVIDCIAKEWSLSLIHI	Mouth_1	1	0	NA	NA
76716	MAAAEEIAYLAYEDQCSPANPRLAMVSDMKEILEDAYYGYKTRPGRIK	Mouth_1	1	0	NA	NA
76717	MTYIGVFDDQDQYMGVLEYVHDIAPLLDLGPDKRGLAPLEGDGEEEKD	Mouth_1	1	0	NA	NA
76718	MIKNKLKKFNRKILSVLFLIIMSVNIFANDGNAKENITVDVEKNNQKI	Mouth_1	1	0	NA	NA
76719	MNAAKTFWLSPTEAVANLYIRPFELRLEAGQPGCVLKLSRAAVPGSGH	Mouth_1	1	0	NA	NA
76720	MVTRALLSRDFMLFKVEGVPRILNLLKQPSELKLRKVHFQLKLIIIIL	Mouth_1	1	0	NA	NA
76721	MDVEKDDQNLESQIPKSSPVADEATVTPCEFAKEGISTVDKARCKDTL	Mouth_1	1	0	NA	NA
76722	MRQKSLDSLIRTANTAGAIVICEYDWPKSWHSCWNWRAQTCVLNMNDP	Mouth_1, Vagina_1	2	0	NA	NA
76723	MTWRPRVTLRGEGSCWVAGSRTPIAHSQWPGRWVTMTGAISPIPLREQ	Mouth_1	1	0	NA	NA
76724	MGKFETVEASESRTNVKVADTRMKSLLLDPDKIGPGRTEGEEMHLYLR	Mouth_2	2	0	NA	NA
76725	MAENSLGGREFRSGTLDCKSTVTSGGSLLVAESSTLELLSIKLHELAL	Mouth_2	2	0	NA	NA
76726	MRALDKTEEVTLGCDLKKSAIQRAGERAFHMEGTVSTKAQKWEGSWNI	Mouth_1, Vagina_1	2	0	NA	NA
76727	MDENRTMQIHFEETELQKNSGVAYLLSNFVKYKCSKKKKTRWQQIAKS	Mouth_1	1	0	NA	NA
76728	MQVLNADAIVVKLNSGDYKTIHLSSIRPPRLEGENTQVRIGKQPRLFA	Mouth_2	2	0	NA	NA
76729	MHWAVQTSSLIFSNHHDSGKQCDKMGHRWERDEGGKAKDHSISKTSNY	Mouth_2	2	0	NA	NA
76730	MAVTRNNLIKVKDRQEYLLINTLLKCGTKAYKPEIKSVAIEKKEETQL	Mouth_1	1	0	NA	NA
76731	MDRAGGDLRTSLLGLAFMMSLAVGQLEEEGYMQGAGLRPTAFCVLIVI	Mouth_1	1	0	NA	NA
76732	MKSDHNIKRQRRINGEEENVYNWLEGRQDEQSRVTMFKVSEEGKSKRT	Mouth_1	1	0	NA	NA
76733	MSSLEYTFAQSFTVYKALLAPTLFTPGGSEECAIPLFHVRKLVLGEVN	Mouth_2	2	0	NA	NA
76734	MLGNWIIKIICTEEVGGNKFNNSRCEKVFGMSADGKLSGSQGKVSWVN	Mouth_1	1	0	NA	NA
76735	MYEDCHAVKAQHSHMKEPYYGLSVSPQNSYVEILTPNVMIFGDEAFGR	Mouth_1	1	0	NA	NA
76736	MGDPSYYYCHRVGAGKGGLHLAAKTTGKGTGNKLFNQSIEKEKKNNSL	Mouth_1	1	0	NA	NA
76737	MTAPAEQGHPTGSVLRAAALGDSAVMLIPTFSYMQIKGQFMQTFLGKG	Mouth_1	1	0	NA	NA
76738	MMTEKMKLKRESEQDYRWVSKSGLFNSSFWRIPMPPTIKVMEEKKNQT	Mouth_1, Vagina_1	2	0	NA	NA
76739	MTQDSRVVKSWLSVWEQKKDGTGDSVPKLNFPFGIGSLGPEILFLFHT	Mouth_1	1	0	NA	NA
76740	MCSSVIRAEKLWRLRAAPVTHSVPTSGAGRQPNLSGWTKVYHHYRVLE	Mouth_1	1	0	NA	NA
76741	MVSRNQGEGNWEVSVNEYEVSYWSEKQVLELDSVMVAQLCEYTKIIEL	Mouth_1	1	0	NA	NA
76742	MEEEQGVSVEWERHFDWEDEDALQVDGGDGCTNATVLNATDYAREWLP	Mouth_2	2	0	NA	NA
76743	MVPENRFEVEKGHSKQLISKWILQTGNISAIEIERRNEGMSILCLGDE	Mouth_2	2	0	NA	NA
76744	MNTLVKGTTSGARSAKVAILADAFSWPWDVDEASLSDHSDEMEVESTS	Mouth_2	2	0	NA	NA
76745	MESEREMVSRHLHGDLETHELFGVLDILERVNVFHPGYLTSYIKGKVP	Mouth_1	1	0	NA	NA
76746	MEAPHIIVGTPGHVFDMLNRRYLSPKYIKMFVLDEADEMLSHGFKDQI	Mouth_1	1	0	NA	NA
76747	MGTFLEGSPDQVSLGTMATPIVLLEAYREHTPIVDSEKSEVGNGLNLS	Mouth_1	1	0	NA	NA
76748	MISQARVYVLSLHHWAGQWDWQPLHKHVAWEGGIQQQKQFALAGWKGC	Mouth_1, Vagina_1	2	0	NA	NA
76749	MDGAVGQESTLGDYGLEVWYPGRGDTTCLVLVTGMRVVRVPHRRHGSP	Mouth_2, Vagina_1	3	0	NA	NA
76750	MNYANNEKGQEVKLACKEVINMFAVEFKLYKKGTQDFKWVRNRNEALR	Mouth_1	1	0	NA	NA
76751	MNFQVLQQTGVTWAVTMAIVTVWSLLACFTAVQTQAQPQESLNVQLIK	Mouth_1	1	0	NA	NA
76752	MHNSTAESNRWQIVSEIEWFQNGGRVTTENPHPRLLGLAKEKSYVLTK	Mouth_2, Vagina_2	4	0	NA	NA
76753	MRGPGNRFYTCKGGSRQCQLWRIRDGYMEEVTLELCTGREDFRVSKGK	Mouth_1	1	0	NA	NA
76754	MTPKNVMKNIGKKKLFIQTVIHATEFDQREKPCYHCREGGATGITMPL	Mouth_1, Vagina_1	2	0	NA	NA
76755	MTEKRIAEGSVGERDLEAVAEGRKGVNRVLSGGEDFWAVAAALARGQG	Mouth_1	1	0	NA	NA
76756	MHTLCTPHMFHVQWEEETEGLPSEGAPKGDMGQVHWTQKKSAEGEPGF	Mouth_1	1	0	NA	NA
76757	MHVLTGSYLSAYFNKYHLEAPKVILSLVYVAFPYLSIYLSPENRKDVE	Mouth_1	1	0	NA	NA
76758	MFEEQKWGKVKINYADISGLVEEWLVPFVFVLHLRRYDIDIISVEFKS	Mouth_1	1	0	NA	NA
76759	MALWNVHKRVPGRPGDVDRKLTGEALKQKEEKKYQARRKKNGDNVEKL	Mouth_1	1	0	NA	NA
76760	MESYGPLCSYSLPSPWTERQDYCSGVKKWKVPSFFKGDIPTLLGGHWF	Mouth_2, Vagina_1	3	0	NA	NA
76761	MRFPGGDRGRSYVFRSRVELVGWSEPEKGGHPPGIESRKREEWISAKN	Mouth_3, Vagina_1	4	0	NA	NA
76762	MVGLGASLIVCDGVNKGDEKDNSQVFGLFYLTKGISVGTSLGMMEREY	Mouth_1, Vagina_1	2	0	NA	NA
76763	MQSGQAHQNHLPILESVCHMIELNLRSKVHHILSLRIMQDVHSWELKI	Mouth_1	1	0	NA	NA
76764	MFVYNLYDTKMLDIVIDISSFLLDIFLMLLSVIGMMVLHRLHFKKDFV	Mouth_1	1	0	NA	NA
76765	MAAIAPALESQYSLSVVSSVISHLLFPIVVVSVLLLSITLSGLNFVNM	Mouth_1	1	0	NA	NA
76766	MLIKNTDVQAARLGNIIHAMIMYRRKLDREEIKPVSCVRVEGGMGGET	Mouth_1	1	0	NA	NA
76767	MRKLWDSMAEILVGSGIDPAGASEPGKGWKKRLGNLMDWLGQGGLIRL	Mouth_1	1	0	NA	NA
76768	MFGLRLVWRENDTHKTERGRMESIETEGESKCDGIKMRSEERARVDGI	Mouth_1	1	0	NA	NA
76769	MGKNAVVIEIDALFDENQHIFKWILSANLEQNAMTHSDKVRLQKKESE	Mouth_1	1	0	NA	NA
76770	MNNDNNTTHTQPLHGLFPLLPNFQIGPDISDCSLFPFPLLPHEQSEIS	Mouth_1	1	0	NA	NA
76771	MINKNNYLTSIKKGIKKKVTVAFSKKDQYDVELWTFSHRKDVRNQDAI	Mouth_3, Vagina_1	4	0	NA	NA
76772	MEGGAVPASETVPASMEFTVYRGLASNANALETIREKCQAEYNQELMV	Mouth_1	1	0	NA	NA
76773	MELVKDLQMRFSWIRLGPNPTKSALVRQKRRETRAGEGHMRAEAERRE	Mouth_1	1	0	NA	NA
76774	MRVRLCVCVKEGVRKEGGRESERENVSVKEEGRERMCEEEREKERWEG	Mouth_2	2	0	NA	NA
76775	MNQMLVMNSECLGPLLDVAFALKGLCSPYTMELRDKYFQCNSDIYRVL	Mouth_2	2	0	NA	NA
76776	MRRPVGLRANVCPISTPEGQEKEQGKEAMVEDIKTKIFPGKIKYQNDK	Mouth_1	1	0	NA	NA
76777	MHPLLRAGTMVSFPYLEWLASYLAWCRNLINVSSMKKGSLSGTKMMSL	Mouth_1	1	0	NA	NA
76778	MHRERAQMSGCHRLWGGNEEELLPGEGVSFYGEKDVLEVDRGGGYTAQ	Mouth_1	1	0	NA	NA
76779	MGRKLEKHGSACRVQRWFSALAAHWKHLGSFRAYRVQVLLVSLSLIHI	Mouth_1	1	0	NA	NA
76780	MVTLEVNINLSLGISQALFFTGIIYASHPYDVGTFILQKGKLRPLGET	Mouth_2, Vagina_1	3	0	NA	NA
76781	MLVLTHTVPSSINADDKGENEESNVSSQKAPEVEQKTKYRMLSLISGS	Vagina_1	1	0	NA	NA
76782	MTALVLHCDLGVIARVFPLLFLLLYSTALLKLIPALGGVRAGLNFQSP	Vagina_1	1	0	NA	NA
76783	MQLYVLYRGFLCFPYALLTHYVLENHSAFIFVDILHTKKLRLYPILGG	Vagina_1	1	0	NA	NA
76784	MDARVLASIWEFVAAAGAAQLTVGGRPPAVDYACGFTGGDVSMGAECW	Mouth_1, Vagina_1	2	0	NA	NA
76785	MVNPENNPSVPDVGGEKNCLVTSHMAQQGRGVPSWLLNVGMECEAGGR	Vagina_1	1	0	NA	NA
76786	MSIDNEGSYYGVGRGNAVRKERNIGHHIVPGALVISSENATLPGPSSP	Vagina_1	1	0	NA	NA
76787	MVCVFVCFRVWYVLGCVCLRLCVKVWVCVLDRMCVKVCMCVLNRVCVS	Mouth_1, Vagina_2	3	0	NA	NA
76788	MLIMGKAMHMWLQSIYGNSVLSLNFAMNLKSLKNKGQRVYTKGQSEND	Vagina_1	1	0	NA	NA
76789	MVFVSRGESSTRRHGTVAVAAAAAGGGYDGNHGGSDYISLLGLHNPVP	Vagina_1	1	0	NA	NA
76790	MIFLCVCVGIEKGTEREYEVGHMVDRVAVKFNWYIHGLLYLDRCVTFI	Mouth_2, Vagina_1	3	0	NA	NA
76791	MRNRTQKFAAWPNGQKEKLIFRGKLRKASEICMKRSPVLIAKTIGKRP	Vagina_1	1	0	NA	NA
76792	MEVLDLITQSDLRLNLDTWEQRNVINKGKWSRKRNELKAYLASFEIGI	Vagina_1	1	0	NA	NA
76793	MGKDCHGGGRWFDLEYNLKASEMGFDGGLDEESRKGVKYHSKVDSLSN	Vagina_3	3	0	NA	NA
76794	MTAVKIDMDRLNILMHNQKLSFMPKGEAREAFSLNLGTRQDAHYHHVI	Vagina_1	1	0	NA	NA
76795	MALPDSEVIFSNFMLTSVYSLVLYGACTPVASEERFNGKQILRLHVVG	Vagina_1	1	0	NA	NA
76796	MHMQAQLELLHFALFPLLRTCQEMEFSVAGMSVISIAGMMVIIPELAM	Vagina_1	1	0	NA	NA
76797	MRESSAVCVSHHSVTSCDLASDQGRSGSNLNLAFNSFFFFRVRLLGMW	Vagina_1	1	0	NA	NA
76798	MMVVGVVKQYPGHCLVGKQLMIHRSSLWQYCGVMEVFWEDYLDVSNSQ	Vagina_1	1	0	NA	NA
76799	MSSPGEQYDAEKETKEMQIVMFLLIHGVNLGSTSLSLILSCFVEIGLM	Vagina_1	1	0	NA	NA
76800	MKPKYALGRKLHEGKNSLLHAICLVAHGKVYIIYAQKNLLSPEQIHMN	Mouth_3, Vagina_1	4	0	NA	NA
76801	MRVPLPETDRHQGRGIFLGKKWGKVKKNTDRPSLSLYQSTKKNTPTSR	Vagina_1	1	0	NA	NA
76802	MFSPQSIAIKRDISSFTNELTVQNGLYGIGCNYNASLVFLISPVKHTL	Vagina_1	1	0	NA	NA
76803	MRMGCLGPEGQGLYPVCGRTTRWKGPGPQALWSLLTNPEWLITDCFMR	Vagina_1	1	0	NA	NA
76804	MCNIGHLHDSKSLFHVEPITFTEKNPVPWNETALENLGRVVAVVIDAF	Vagina_1	1	0	NA	NA
76805	MDRASVELDVGCEEKRVIRDACVCFVLSLSDEVGRTSGRARLLKRGNQ	Vagina_1	1	0	NA	NA
76806	MIIALVKVVSDNGEPKMGVYANGSNKTEFGKEVEVRKTGSERRSTSEN	Mouth_1, Vagina_1	2	0	NA	NA
76807	MDAMDGVVAIFYTVLTPLLNPVVYTLRNKEVKKALLKLKDKVAHSQSK	Vagina_1	1	0	NA	NA
76808	MQLISAHGVNIVIVNMKLLVLSENICMEFRETNRGGVRKDAPGFVLRV	Mouth_1, Vagina_1	2	0	NA	NA
76809	MKTMQVVVHHAVQVWLGEIDKMLPREGKLRNNLKNESFYEKSVGAAEM	Vagina_1	1	0	NA	NA
76810	MILTLIYKALALVLARINYGPGEVRWVSGGIKYNSQELETNGTHTCHL	Vagina_1	1	0	NA	NA
76811	MAPNCLQGEKSHAEVENCMVLKPIGLKKLEKTSVEFGVFQLVIKYRML	Mouth_2, Vagina_1	3	0	NA	NA
76812	MVPQTKELWKAQLLQKVQIPWKASSIKMQPEKMVLNEKKGLPFNEVEV	Vagina_1	1	0	NA	NA
76813	MTSMFSAMWGPQAAPSAEWSPKDMIASTGRLEVRTGVHLTLGLPESWP	Vagina_1	1	0	NA	NA
76814	MKDAIKSILVHGSCSTVNTFLLGVEMYVYVCVCVCVCVCVYIYIHPKG	Mouth_1, Vagina_1	2	0	NA	NA
76815	MWGENTCFNVRLGLNLVSPTYPLTLVLNNLTFERSIFFTSEIGEIVSF	Vagina_1	1	0	NA	NA
76816	MRNPFIIIALAKIKMLESISVGEVVEKQELFSTESGGCLLYTSDAADE	Vagina_1	1	0	NA	NA
76817	MKYQIGDMNNTGLERRERTLELEWSGQICYCWNLNKWVDLGTGETKLN	Mouth_1, Vagina_1	2	0	NA	NA
76818	MEDSKKKRTKVSKEERKKSGQKSKEISKEVSKEENKEVKMGDKQGKEQ	Mouth_2, Vagina_2	4	0	NA	NA
76819	MEESKTAEVSCLPDLGNSGAILETGKAQPKAGNLSISFRNVNFELQGT	Mouth_1, Vagina_1	2	0	NA	NA
76820	MNKSCARDRMMEVTHKARAMTKEQMVRPQKIEGAEELGTFSITEGKTR	Vagina_2	2	0	NA	NA
76821	MLGLTQKTNEHDHAKQNRSEDCGRQRKICNNGEKVWHVSVTQDHFPRL	Vagina_1	1	0	NA	NA
76822	MEEQYSWGGTTTGMGVPVLSAFCKVTALTFLVGGVSSLCVQGLDPVTQ	Vagina_1	1	0	NA	NA
76823	MQGYLKDFNIHTSCKLKGGGTVRPIFTGEDTEAPTGEELAQGQGAAEN	Vagina_1	1	0	NA	NA
76824	MTIDVAINTPGVKALWVWFLAKSMVVTTACNSDWHFKYSTVFRKREDS	Vagina_1	1	0	NA	NA
76825	MFLMKWKDSDEADSVLASKEANMKYLQIIIAFYEERLTWHACPEDEAQ	Vagina_1	1	0	NA	NA
76826	MKRKNIFKKSTSSWPLGLVVEDRKANEGYLKETQDMVQHAPECQCGHN	Vagina_1	1	0	NA	NA
76827	MSKAFNVKFGGSVNRTHIFTHTHSHTYTHVHTYTNMHTLEYTLTYAFI	Mouth_1, Vagina_1	2	0	NA	NA
76828	MINTLSALMEVDNMQKYMVNISREIETTMESKGNDRNKKHCHKNEECL	Mouth_1, Vagina_1	2	0	NA	NA
76829	MRFPKKTNEKTGIEGGNHENYQHLRKSQRKKSRIGVWEGRIMEEGGRM	Mouth_1, Vagina_1	2	0	NA	NA
76830	MKEVAVKNLKVSSFPFFVVLELLQHKSKNAVKLQKSFLKSLLPGAFEE	Vagina_1	1	0	NA	NA
76831	MHIEGRTSNDRGRLDGFSHKLRNAGSHQVLEDEDTDPPVEPAEGGRLY	Mouth_2, Vagina_1	3	0	NA	NA
76832	MNLFLEMMSLRDLWSGEGFMSEAWSEVWAQNDRFGSGLYAVSRMSQCK	Mouth_1, Vagina_2	3	0	NA	NA
76833	MVILFYANNQGPVIVLPQGVVLGDKESSMSLECVTSDMIFLRFFSHVW	Vagina_1	1	0	NA	NA
76834	MGRYDFLDVIISEMCCPNLSLERRGLLVNLEQAVLEGAFEGQTVRGNL	Vagina_1	1	0	NA	NA
76835	MSVFDLKELEPLGGLIQELRIREVLRMQAVDYLRNKGGRSPWNVLAWE	Vagina_1	1	0	NA	NA
76836	MTINGGYNFELNVLSAFSVSSTILCTEAEGINKIQSAFKKHSVGEKSC	Vagina_1	1	0	NA	NA
76837	MEQNKKPEINPQIYGQLISTKVPGTYHEEMTVSSIYGVQRTGYPHVGE	Vagina_1	1	0	NA	NA
76838	MTKEGTKIFFLALIFFRNLNAKLSSFAVLWALTVSEQERYVTRADGLG	Vagina_1	1	0	NA	NA
76839	MSRAFQEEIRRDRVWRDKLSPLAGEANMAGVERGSSQLTQGLGAGGEV	Vagina_1	1	0	NA	NA
76840	MGRVFIAAEFIIMKEQSKNTASGQHNPSTCFMLYVQQQMLDDCGRLQN	Vagina_1	1	0	NA	NA
76841	MRVNKGKKIRKEVIEARQIRGLKTKLRLGMVAHSCSPSNLGGLGRRIT	Vagina_1	1	0	NA	NA
76842	MILVCFLTSQEKREGRREKPRKAVVDEVWKSRLLSKGRVIEYGVPDMK	Vagina_1	1	0	NA	NA
76843	MASKLSGLKQSAFIITQISTNELVVSVSLSLAVLTRAFVVGLELANLG	Mouth_1, Vagina_1	2	0	NA	NA
76844	MKYSADVKDKHFIKRTEVRDNIFGPEFSYHENYPKIEQAASQKSEVVT	Vagina_1	1	0	NA	NA
76845	MHQALQVLQDSNKPWEGLKIRCQPGKQAGLGNGDLSNTIQSGHGLKLS	Mouth_1, Vagina_1	2	0	NA	NA
76846	MTFDQSSWLFASGFSAVEWEERVFQEEGLAFVKVQRNVCMSKRVIREP	Vagina_1	1	0	NA	NA
76847	MRKGLGCVGKDVRLILMDNGGTEGYVQSDLECGHTRGRRESLAEEYEP	Vagina_1	1	0	NA	NA
76848	MLGTVLSFQGALLLMSVGLGSGFNETNQDRSSLGYDLPSPLFFEQQLL	Vagina_1	1	0	NA	NA
76849	MNKAGRDLADGASVRGAGGAQQALGRAVDRAIAAVTSDGLSGWAFLRR	Vagina_1	1	0	NA	NA
76850	MEELGEIRDGPKRCDTGTQITFTTVFYRTDGRVNDADTNPTLQELLLW	Vagina_1	1	0	NA	NA
76851	MEMVLGLAVPLTRVGKVYGHALLNVVSASMLRFGRSQAAGTQEIIFPL	Vagina_1	1	0	NA	NA
76852	MKGQDIGRVVSVDTKVLKVMAGLRIESKTLNHTPKTSVINRPDLKVGK	Mouth_1, Vagina_1	2	0	NA	NA
76853	MKVNITEKTAAEALALSNIYICYQHNTAVKGLNAYQWVPCLKITIVPI	Mouth_1, Vagina_1	2	0	NA	NA
76854	MLAVGGDISHSLNPVSPEGGEQVCVNSSQITPGSEVLSFLVMANYKWS	Mouth_1, Vagina_1	2	0	NA	NA
76855	MSTEKSSFYDNKVECLGKLNSKSIKEQPAVELLNYRLVRELKNMKGRS	Mouth_1, Vagina_1	2	0	NA	NA
76856	MPTEERVTLSQIKSDQNRKQNKSLKRVKCVGVGKKQVKDILTQGRKQT	Vagina_1	1	0	NA	NA
76857	MSGGGEQLDILSVGILVKERWKVVSVHLRECVCVCVCVCVCVCIHIGG	Vagina_1	1	0	NA	NA
76858	MTVQPIAMEMESVSLAIVIVSQDSLDLTVLEVMLLCYSDWFRKIDVIS	Mouth_1, Vagina_1	2	0	NA	NA
76859	MAKVTEPVGGGAWVWTQGARLQSKHTAVTLYYKNVHLLGLGSLREYLT	Vagina_1	1	0	NA	NA
76860	MIIITIIILIIIIIVLTIMCQKWFSMFYVDNLILTKYFMWAGGGGSRL	Vagina_1	1	0	NA	NA
76861	MNIIETESDNGKGNFKCVNLRIKGISVINFQLVTEIFGWAQVFTHCLL	Mouth_1, Vagina_1	2	0	NA	NA
76862	MCDNKVIPYFHAEAMYKQKYLHLTAGFQAYLILAFIEIGYIGPELFIN	Vagina_1	1	0	NA	NA
76863	MSLEGGYVLFTLLSPMMTSYITIIHILLKLENNPLLLQMKECTLREAR	Vagina_1	1	0	NA	NA
76864	MSGDINGTAYMGISGSGPIDETFPPWNFGTDYTLSTWVTKDTEPNSVF	Vagina_2	2	0	NA	NA
76865	MQGLISRIKVGDFFMGVCVREEGKIIVSKSTDFGIKVMGFHHDSASPW	Vagina_1	1	0	NA	NA
76866	MISKGLSSSMHGENVLRVEEKKLENKEGNHKMLEMERNTEIREYNLAI	Vagina_1	1	0	NA	NA
76867	MEGKKTKIKTMWGRVEMEARGMRRVKTTIGAIEEELTLHVAQKWPSEM	Vagina_2	2	0	NA	NA
76868	MSCGFTPTGPSNGDVTAVVVLITVVVEAVLVGVVNSLVGSHTASMSQK	Vagina_1	1	0	NA	NA
76869	MAGIIISVLQTEADSPYNTARQPICSLGAPSLVIAGEDARGALSRSLG	Vagina_1	1	0	NA	NA
76870	MIPAVIAALVPVYSELDMVACHKNAKMNKKWLNALEELRVIIITRQCD	Vagina_1	1	0	NA	NA
76871	MNLQINANEIRVYPYKPTFQHFVILSQTGGWPLKLKVALKEFMDLLEF	Mouth_1, Vagina_2	3	0	NA	NA
76872	MTYDNVGGKPSFQGFQLASHLETLARREQIRTTMIFVNKIERKTVDTY	Vagina_1	1	0	NA	NA
76873	MWWWTVVRRALWKREKFWTLEGYVSQPQEEYVTGYAGKITGAGWQGYC	Vagina_1	1	0	NA	NA
76874	MITEGQAMFTFQQNSGSSHNPNLAVVTVPEQEGSVLDSDYYPFFKVKL	Mouth_1, Vagina_1	2	0	NA	NA
76875	MLERRREDKSEAGRGREGKGEEEKEEEEGEEGIKGKKRERERVRREQT	Vagina_1	1	0	NA	NA
76876	MGGAWVHPTDTALMCPQMFGKVALQDGTQINRNNNFQTFPQAVLLLFR	Mouth_1, Vagina_2	3	0	NA	NA
76877	MRYWIKEEKKEGRTWREDSEEGGTRERRKKEFFILEQVRMKLLASKEA	Mouth_2, Vagina_1	3	0	NA	NA
76878	MHRVDEEANYKTVVERIRIMKMYSGDEESWMDAFQRRLGDRKTRTYQY	Mouth_2, Vagina_1	3	0	NA	NA
76879	MEMRAKGCFLKHTLRSGFWVGEGGDERREIRNKLVGTMGGWCSEVSCV	Vagina_1	1	0	NA	NA
76880	MSPRGVESAIPKTWLRLDYLPGRGLRAKPCLIDLENEEMEAGHGVSHL	Mouth_1, Vagina_1	2	0	NA	NA
76881	MESLPQALILEGGMDVGSETVVDFREGGGESSRNLRQFRAMGLISLVT	Vagina_1	1	0	NA	NA
76882	MADSSTGSGKHKVNLDHLGVGSKEVLKNNADRSKVSLNGLSLAQSETL	Mouth_1, Vagina_1	2	0	NA	NA
76883	MSTNLTLDPFLYILSFNTHCNLGKGDIYNSIFRDEKTMAQKLNDLPKV	Vagina_1	1	0	NA	NA
76884	MGTDNLCLIANVGPWELEEAARTPTAARRMWVRFEAGLPQRGGNDGVG	Vagina_1	1	0	NA	NA
76885	MNRKKEIIGVAEPVNRLGGVSFRAKVNRFRREWEKELGLQKVTLGIYQ	Vagina_1	1	0	NA	NA
76886	MSTRLGKGLVRTGKGKEATVVRKILFKKVTWSRDCKIKRLSKLPDAPT	Vagina_1	1	0	NA	NA
76887	MGTQHVSWKISFFSEARKREVEEALGGWPPLAQKKKIIEIGWAGKLRE	Vagina_1	1	0	NA	NA
76888	MSAADNDDDDNLSDECGLMQKKTAYSLAGEMPRALTRQLENINLFKMV	Vagina_1	1	0	NA	NA
76889	MGLLEAKAEIKRHLSLGGWALGSPGMDLAIAKGEWGWMWSLRTAWAIE	Vagina_1	1	0	NA	NA
76890	MQAIKQRDNCHNWFQLGFYSFGEAILIVLYHELQPVTKLVSMISRYNA	Vagina_1	1	0	NA	NA
76891	MDGKIPVQEQMLMEIERDVLDTSPWEGEKRWDIVQKRRELVLARTIES	Vagina_1	1	0	NA	NA
76892	MKGHGMGGRRRGRECPWGQLLGGSLSVPVPVASSGWEPRVQADSSATS	Mouth_1, Vagina_1	2	0	NA	NA
76893	MNVSNVGKLSDVPQASEYMEGLTLGRNPMNVNSVVKSLVIGAAFRYMK	Mouth_1, Vagina_1	2	0	NA	NA
76894	MWSGNGGSRKYFKIGDSIAKYFYIYNNESVESKQNNDEWNMEGYCKSV	Vagina_1	1	0	NA	NA
76895	MPGTVGTRKIRHIVYLEDFIILMIEEIVHTKETVKINMQSRWRALIYL	Vagina_1	1	0	NA	NA
76896	MSGERANIKGLDVTQGIGEKNFKWRASPFVSIAMSGHLIKSIPVKLNP	Vagina_1	1	0	NA	NA
76897	MSGNKTASDVFCMQAEAYKVLTSTHRTQSTWEGNKYLKGFLMKKIFLC	Vagina_1	1	0	NA	NA
76898	MEKASYAEGKNRVFNFEIIENKLSQQVMEMKSNLKLTVKYLSANQSEM	Vagina_1	1	0	NA	NA
76899	MGAKKVDLMEVEKRVIVTEAGEEVGWGVKRGWLVGSTIQLEGMSSSVQ	Vagina_1	1	0	NA	NA
76900	MDCRYILQMESTGFAKGLNVGYNGMKGVKDDATDAGLRNWKNGASVNQ	Mouth_1, Vagina_1	2	0	NA	NA
76901	MRKESQVKPFGDWTFMQSLKENELCEEPVSTAGRVKHKYKYLGTGRGL	Vagina_1	1	0	NA	NA
76902	MGNVFLPGFNLITASLSEDGAGHPGLTQTTAPQVPSNAWVKPANKSTS	Mouth_1, Vagina_2	3	0	NA	NA
76903	MSNTSLESKLIFFLGKINNNLPQIQAEPEPSKITLGREFETRERIDSI	Vagina_1	1	0	NA	NA
76904	MWTDEAQVSSLTSGWEDGDVTHRAEENGETGFEGAMTSSEWDMLGLRS	Vagina_1	1	0	NA	NA
76905	MKMEAERVLSKNEHKALGRKAPFVEYLLGHKIVRQRERDAVSRDNEFA	Vagina_1	1	0	NA	NA
76906	MTLTNEQLVLNQKHRLVLAAKPFLTRVKRDALEGSRLHSYAVSFSDAA	Vagina_1	1	0	NA	NA
76907	MELTVQKGLGRVFRETSNKEGGKQYFKYAKKKIEHECFWVGKTILDQV	Vagina_1	1	0	NA	NA
76908	MGSIISEIKNECARGRRHEVGLKCLSQVKEEKIDKGHKEMLPDTEMGL	Vagina_1	1	0	NA	NA
76909	MKLKVAREHWKFFPASSDTEGVNFTQAVLVEETRWEGKKWSMRLEAPI	Vagina_1	1	0	NA	NA
76910	MEERSHAGTEHRWPLWKSVSQMGKSQAAGHPSWELKCGKRGLDPKLVL	Vagina_1	1	0	NA	NA
76911	MYEEEMEREGEGWLESEPRPQPLGRGPQCERLSGKLMPCLTLFSSRLS	Vagina_1	1	0	NA	NA
76912	MTLGINISSNLSDLIQHTEAMTASDFTGMTKRLKMNQIQVEIAESVDN	Vagina_1	1	0	NA	NA
76913	MAYFCTLLLCAEQVYSDLPPKAEGAERLKEEAAKLGSQKETFDSDLQT	Vagina_1	1	0	NA	NA
76914	MLLGVGAVREHGREGLTSDLYSPSRWALMIDPQAQALKWIKNMEGGQV	Vagina_1	1	0	NA	NA
76915	MMHILYRWTFNPILPATLEADDSVEADVTIHSTDLKEILRRGLTFRKN	Vagina_1	1	0	NA	NA
76916	MPNKLKAFMCMFYKTLNAINVLPFFFVWEISYHWRKARVPQVIGKVKL	Vagina_1	1	0	NA	NA
76917	MGGGPVAQDRWDDYNGHGKFGRIIKMFYVFVVMVVMRINILMKLYTKN	Vagina_1	1	0	NA	NA
76918	MRMRMKMRMRMGQEGTQQEPQQQNILEDDTRDQGAHTGGPPGKPDADE	Vagina_2	2	0	NA	NA
76919	MKIEIHKALEAKKVGSFEEAYVFFRKSLLHTYHEISNALGIELLQGNK	Vagina_1	1	0	NA	NA
76920	MSTAHLIVPFREGSIRASGDLWALDAEYSISENTVQTHLLSGIKGCKF	Vagina_1	1	0	NA	NA
76921	MGLIVFRLSASIASLRMGEIETWLVKGQNYWAPLSGVDIALSVRLLGI	Vagina_1	1	0	NA	NA
76922	MGKCNWIHTWGQVSLCKKEIISSCSCVDIDQLIEWKSGEAEGDRELRQ	Mouth_1, Vagina_1	2	0	NA	NA
76923	MAEDRKFMVAHYVPGSVLIDFYTSFYFILIETHDFGDTIIIEVIKKLF	Vagina_1	1	0	NA	NA
76924	MMSDSETPSFDGGRFPVLALIRGLLAERRHQASLLKCSLGASVEEGSM	Mouth_1, Vagina_1	2	0	NA	NA
76925	MVTYKNVDGLKNKKVLEPAELPRVEGMFSNELLFEERPNGSEVRGIII	Vagina_1	1	0	NA	NA
76926	MGLSQFVFMETKEQGMKCSVALMPHSKSNPRHGLGCVPCKVGDSQVVP	Vagina_1	1	0	NA	NA
76927	MGNGMGMYVPRHFQLSECAEEAKLKVLLQAENSGGPQTRRLSHAGCQE	Mouth_2, Vagina_1	3	0	NA	NA
76928	MQEMIKSKLIINCVPFCPLVALLRQVDPLKGSVETTLEKLAYFRGETK	Vagina_1	1	0	NA	NA
76929	MGVRQKTDVGEPQVGRKKDEVYYFKHNMFKMAVMDIKLKTLVNGLEEK	Vagina_1	1	0	NA	NA
76930	MKQKQASQVIQIFSKLSLLMSALSFKIGNILDRGENMYKGSELSQSKT	Vagina_1	1	0	NA	NA
76931	MHTERRAHYWLAGTKVPVPYLALCDTTLVRVLGWPVTILREWKSRFPT	Mouth_1, Vagina_1	2	0	NA	NA
76932	MSVALGLDNEVVLRADSKRGGLRGRMKERHMSEWLLSPLGRMIASVLF	Vagina_1	1	0	NA	NA
76933	MQREKEETVPRKGKHASKEDHVTIIHRSREGLQMRLEGEVKSSQFLQG	Mouth_1, Vagina_1	2	0	NA	NA
76934	MTYIVPVAVAHLGVAIVSYLSFFHYLFQIPPHLSLALTLAGNGAYMVI	Mouth_1, Vagina_2	3	0	NA	NA
76935	MAEITGVFFFDTSRVNTPWNISLHAGPVGVVYEAGVWAARELITAEGS	Mouth_1, Vagina_1	2	0	NA	NA
76936	MIDEAGGWGLLVHMNEVNCHMVFPKTVQIDINYTQWRIKSVKSEKLQI	Vagina_1	1	0	NA	NA
76937	MITDPEMERLSGQAGCNHSGAYKSDAGGVRGSRCKDEMKSQSDSRTEP	Vagina_1	1	0	NA	NA
76938	MDAAVRWTEVGTVVFLKILYEEFLPHMVVVIVNEVKQFTLPMKILLKH	Vagina_1	1	0	NA	NA
76939	MEIFQETTCEVNFKGLLLGLEEIKGYIKEAKAKAKKENKTRAKSGKQM	Vagina_1	1	0	NA	NA
76940	MSVCDVCLCVCVEREIYHEELAHVITEAGMSTSVVLPGGLVCCPHMES	Mouth_1, Vagina_1	2	0	NA	NA
76941	MGELFLRTEYGPPRLQVQNYPRDLLLQDQSSRKGAGAVRRESQAVYLL	Mouth_2, Vagina_1	3	0	NA	NA
76942	MHINSYLKQNMRNPERFVSKELGTNKRGASKLTKRRKGTFEDFTARRP	Mouth_1, Vagina_1	2	0	NA	NA
76943	MYLPLLAMMFYQSVALLIGSVEIENKIETFGARNHSIISLYFTNAGKG	Vagina_1	1	0	NA	NA
76944	MEIYESLPHLPSPGLSSGEEAKVRRDARYTKKAWVVEEGEKGRGRKRI	Vagina_1	1	0	NA	NA
76945	MNGWMDRWMYRVDRWIDGQTDGWGERKQDGADGQSEMDGRLKGRLDRP	Vagina_1	1	0	NA	NA
76946	MIMSECSIRGETKNCLVELLFSSMCTCVLGCDVEYISHYRLWAEKVDK	Mouth_1, Vagina_1	2	0	NA	NA
76947	MEGEMFTTLSPNDSQALPGQATAAKGQANYLSEFADWKPGGMRCVVQR	Vagina_1	1	0	NA	NA
76948	MHLSVCVSVHVIYVSECECRGVECEGECEDEWGVSMCEGEHVRVCVEM	Mouth_1, Vagina_1	2	0	NA	NA
76949	MTWLLIFYFFKIREAWTWLIADGKEPVKKVWLKWAQLGKGGVPGQEGM	Vagina_2	2	0	NA	NA
76950	MSETQKMFIEDTCFVLNRKEAEAGENILDRQENDMPSNRSVFLYGLLP	Vagina_1	1	0	NA	NA
76951	MPSVLTGMADRLCALLPLDVVLEYLYVFSLECQLDSYIVAHLGLCRLF	Mouth_1, Vagina_1	2	0	NA	NA
76952	MAYTRVIAVTWWLVSDSGDILKVELMGISYMLDTRWERKRGVTDNIQA	Mouth_2, Vagina_1	3	0	NA	NA
76953	MEATDTDEVPPFKELVNSRPGMGRLKGKNIVDLPMNLWEIVRGSPRNN	Vagina_1	1	0	NA	NA
76954	MQLARFLVNLLLLIYAYLEKQNLDAELEIQEQQNFLKFYHELLLEDVY	Vagina_1	1	0	NA	NA
76955	MSKGLRIQIVEAFTGTRWYILHQYGENLQWIETHNVCSIHIEFLITIK	Vagina_1	1	0	NA	NA
76956	MDLKWTRMEAGRLSFGGSTRKDVRIMGEGKLDRVIDRADMTDKRNIRR	Mouth_1, Vagina_1	2	0	NA	NA
76957	MVYLHYQYLFLGTLEETPWVGPAGGVFGVGAGLQEKEKAGRNSVEGKN	Vagina_1	1	0	NA	NA
76958	MEKMVNAVEENLYIESIMGVWKNYTLEDVVIVIEKAMKVAKLEAINFC	Mouth_1, Vagina_2	3	0	NA	NA
76959	MLRCSLWMCVGVSTNSDPGSCVPVVYGTESEKAWEIDDNHLEISRGKN	Mouth_2, Vagina_2	4	0	NA	NA
76960	MCGLRYVWCVGDVMGEIWGVCEVCVYGMDVVGVRCVWGVWCVYVECGV	Vagina_1	1	0	NA	NA
76961	MGGKLENVERGVTGMYPCAVQIEVKDFKMDISLRGNSLVSAGFNKGAI	Mouth_2, Vagina_1	3	0	NA	NA
76962	MHMEGKKFSVKYEQDLAPSEEDAMSVSMMEAKYINKGNHKGSFCPNYS	Vagina_1	1	0	NA	NA
76963	MAWTRVEGSSGDGKEMTFKGKTSKICWVDHVWSAREIKVDSKIFGLRD	Mouth_1, Vagina_1	2	0	NA	NA
76964	MTGPREGGTKVTIRGENLGLEFRDIASHVKVAGVECSPLVDGYIPAEQ	Vagina_1	1	0	NA	NA
76965	MEVHSELVKSHCMASILVCLIIADSVIAMDLCVKAPGKGPDSLEFLAL	Vagina_1	1	0	NA	NA
76966	MNFKHFKYSTHKQKILNVSKDIEKLDPLCTAFWNVTGAAPVENGLAAP	Vagina_1	1	0	NA	NA
76967	MVLKGKSYKQGRDKLDNVHSQGFSHVLSLWCVGEENAYTEFQSIIETF	Vagina_1	1	0	NA	NA
76968	MKEGDTTTDLYAITLDENGQIPSNTQLPKKPTQEIRESQQIGNKRLNQ	Vagina_1	1	0	NA	NA
76969	MLVKREGPEPQSQEGDGDIHRVRNHRSGGDWLDVGDCQRQESGMMPKN	Mouth_1, Vagina_2	3	0	NA	NA
76970	MACAVRPHQDVSVPSLARLQSCASSSLLSYVQVPQHLEPVVKASWERQ	Vagina_1	1	0	NA	NA
76971	MMASRKLGMMDVVGHLMKKHYSIHVSILFMQEIMLNNTMAKKEKEWEK	Vagina_1	1	0	NA	NA
76972	MMLMMLIWEPHFEKHCSTECKFLETRALVLMVTVSQAHERADVNDAVG	Vagina_1	1	0	NA	NA
76973	MCLKMKTVQMVMEQFNNVNLHLQSKLLFKVNFGWVDHEQNIAWALSQL	Vagina_1	1	0	NA	NA
76974	MLEEAHRQTVTQVQRREELLLAGGIWKDLVEDIASAISSEMIYANDSR	Mouth_2, Vagina_1	3	0	NA	NA
76975	MEKKLIINWNIGCEPLKTDNKINVSPKYLNAFLVKSWADKYDVSRAFL	Vagina_1	1	0	NA	NA
76976	MEMVKSTLQGWNNMFESFYKSEVKYCVELYNFSIKGIFKEIESNIFFL	Vagina_1	1	0	NA	NA
76977	MGRDKRHRETGIGRDKRHRDIERDRDGERHRDVDRERQGQGEIRDTET	Vagina_1	1	0	NA	NA
76978	MLGLNGVLTTHRVKAGPSPISRMQDEIFTSMEKETVTLDDLAWLLLLV	Vagina_1	1	0	NA	NA
76979	MDLERFLSSQRLLGCLTDIGGKMAYDKHWRIFVVVVVPPLITLVFIIL	Vagina_1	1	0	NA	NA
76980	MVLSNSTGYLLVTRKIQIHQQMPRVQNQVILEQNIAFLGLQDKHFSVR	Vagina_1	1	0	NA	NA
76981	MTAWHDGVIRIAREYLVNERWLKEAETMMSGIRLRKNIECIPIVNGSL	Vagina_1	1	0	NA	NA
76982	METRSQWVKKLRNKLERNKDQRAFQMGEISPSRASGEKNLAYTVEESR	Vagina_1	1	0	NA	NA
76983	MKTLVVHSIENEEMRSEMEYLSLIEPTGLSDVIQGHREGYWRSGKGQE	Vagina_1	1	0	NA	NA
76984	MLCVKHKKNVFEFGRYVTPREGPGKNCQKYTDKSSFQVIAEGKGSRME	Vagina_1	1	0	NA	NA
76985	MEQVSIMLEKQHEAISKVREEQGVRPTVKDNEPKEICKPLLIPDLERS	Vagina_1	1	0	NA	NA
76986	MILTEITSPLDIILDYPGGPQVIIDERQEVREEKRYYAVGLEDGRREP	Vagina_1	1	0	NA	NA
76987	MGAVSWGGLDESYIEGDIGIKDFWVSGSCSWLALIAFERNVSWRGIRK	Mouth_1, Vagina_1	2	0	NA	NA
76988	MLFQGQQLVSGRPGTASEVYLMKERERSLRDWDAQYERSKKKDGNNKR	Vagina_1	1	0	NA	NA
76989	MQSTLVAVGDSLIVTKLVDPPRSTNCLKARAVGWQVTPKTVGLVKKGH	Vagina_3	3	0	NA	NA
76990	MTIYGISLTNSWSTLENFMALVLVYMKYLSEMEASNGKHYKVTFSDCY	Mouth_2, Vagina_2	4	0	NA	NA
76991	MELRVSEAVGYKVCEVRGWGADNRGPLVIEQKELAAICTRSQCYDTGF	Vagina_2	2	0	NA	NA
76992	MNGRSSIDKSLCTRYMLMLLWSLGKVSLTAKLSIRGGRPRMGVDTSFF	Vagina_1	1	0	NA	NA
76993	MLLGTRPWADAARTQNALSSEIHKPEWGLFLISSPQVWFREEASGRES	Vagina_1	1	0	NA	NA
76994	MQLYLSAGLVGFFLEEGTLFNKGPITVSPLFEGYKHYEQVLEKSNIGK	Vagina_1	1	0	NA	NA
76995	MALICKSAPEAELRKTRWLHEIARKYLELLLATWKERGEEERMIEREQ	Vagina_1	1	0	NA	NA
76996	MKHYSAVSGFKVAIVVTQVKYKRARIRKMAVEIGRNKFKKCFRSETNK	Vagina_1	1	0	NA	NA
76997	MAWNKSQNVTAEGDLDYHPGFQSGKQKCRELKPLAEDKTAKQVWDVKF	Vagina_1	1	0	NA	NA
76998	MRRQKSGRNDKAVEGRVVYLQEDVAGKINWGQVLEAEVYSVLTTVSLY	Vagina_1	1	0	NA	NA
76999	MARDKEAHLMLLLTSREDGCAPEISTNTWLPTVMHATRQVSQSFEDIL	Vagina_1	1	0	NA	NA
77000	MLCVYLLKVLSAFLESYFVIGDGAGVVIVTDVPLGMYFWTFILSQMCF	Mouth_1, Vagina_1	2	0	NA	NA
77001	MQGAGDTDPGGSGEAEAGLEWGKVVGEWQGALATLQSPRGAPDCTLSP	Vagina_1	1	0	NA	NA
77002	MSEPLHSGVRIGGYPLELESEHCRENKSRGVSEEGSRQLFREGNKEDG	Mouth_1, Vagina_1	2	0	NA	NA
77003	MWQPEGYAMLGFINISTTRTEEVPLDWALPRSHVDTMHSLQATMQPSS	Vagina_1	1	0	NA	NA
77004	MGGTLVINLVTFRGTEVWGEKHHPDTADSSRVDISQTTNISGEISALR	Vagina_1	1	0	NA	NA
77005	MEVRDAELGLDLLVVPSPWNVQLEMLRGQLEYSSGSSGIKRPVLKIQS	Vagina_1	1	0	NA	NA
77006	MELVVRLTEMDISRYILEVQIYPLGLDETLNKRVMESIDSKVTFSLPV	Vagina_1	1	0	NA	NA
77007	MNTLNEPQTLSTMLCAESVRRQGVSGMQNGTKKTQLKQDKHWAVVPFV	Vagina_2	2	0	NA	NA
77008	MWWSKGQWLSLLIPSATGIKKNKALKGLVSAISAFFPPLSLDHDRDLA	Mouth_1, Vagina_1	2	0	NA	NA
77009	MVEYHHLGACRQGPRCQGAKVEGGHLPVMGECVIEQLCTPSLKEEQLS	Vagina_1	1	0	NA	NA
77010	MVCVSGGCNGQGEDIMNESLKIKLKSKNLTVQFQPGKENSRKAEYQDI	Vagina_1	1	0	NA	NA
77011	MSWKLAKTNLSGPFAPLFKHPASLGHWPQADPRGTAEASLLFLSLWAV	Vagina_1	1	0	NA	NA
77012	MGTLELPELFPVENIKQYKNPEGRWDITVLIKEMGEVIPTNSSFIDPV	Mouth_2, Vagina_2	4	0	NA	NA
77013	MKGIGIVCRDTMKASAKVVTENGEEGVLLGDIFLSRIDKTCGNRRNKK	Mouth_1, Vagina_1	2	0	NA	NA
77014	MNEELYSENSNNHIETIVNFYKELAWGSNSGMGKLMEKWLFFNTCDKW	Vagina_1	1	0	NA	NA
77015	MAKMGGKKDKIPLLTNFLDKDDLWMREIEGQFVADTLHALAVLLECNT	Mouth_1, Vagina_1	2	0	NA	NA
77016	MENPEGQLRAGSLEGGKEIALAAGKSQRPAPNQNLQERVSAVPGVAPT	Vagina_1	1	0	NA	NA
77017	MGSDPMGSEEHGLILQRHKDALEGLKQGNPVSRIVLCEDPSVCFVEKA	Vagina_1	1	0	NA	NA
77018	MRELRKTSVHPKEQSVEETEEGGAASGEKPVVFHDPHEEGGYALGLGC	Vagina_2	2	0	NA	NA
77019	MEMGRDKLQKVVYDTNKFKHSVSRRELARVLNRAKIWSCVFCFGMITN	Vagina_1	1	0	NA	NA
77020	MRGEVKVENLTEKNSRDDRKQKVILGNGWVLRVDRRVRVAIQKGIEMC	Mouth_2, Vagina_1	3	0	NA	NA
77021	MEGQILERRLAGSERRMWMSDSKVSWEMGLRPGCQSPTIIGDSHPDSD	Vagina_1	1	0	NA	NA
77022	MDSEVRHLTSEFPRPLQDITPTTGGPQPELRVGITWEALNILNLGPAK	Vagina_1	1	0	NA	NA
77023	MVERSTDRRVREAKVPEKSESRGYSVKPQTMSSGQIQTQSEEKVAAKF	Vagina_1	1	0	NA	NA
77024	MKWEEVAEEKRSMGQEVRVRSGEGTTCECEAGAQQGGDGEGAMTWALQ	Vagina_1	1	0	NA	NA
77025	MRMERLEKRLRVSQGSHPDLNKERGTRTRFIFKFKSFQIERELYFIVN	Vagina_1	1	0	NA	NA
77026	MLLLWSGIQAAWELPGRGTGLGKGTETHIDLGMKGIGDASKGMITLII	Vagina_1	1	0	NA	NA
77027	MFPSLGDASEECPVVQICDSIKRGQKRITEKSFFFLSPESEGQENSND	Mouth_1, Vagina_2	3	0	NA	NA
77028	MLTIDIGQVTTSLMNLTKGIIEGAYNKAIWQSWSQEGWGKAIKERYLR	Vagina_1	1	0	NA	NA
77029	MVLTNCLMGGWMDPAGIPFGFSSSISLAEDGGGVLDEQTQEKLEVLFS	Vagina_1	1	0	NA	NA
77030	MPPTEEMRKRSTGCTQSKLKEGKSKDLSETESRETVAERKIPITRTRL	Vagina_1	1	0	NA	NA
77031	MALLLPDTMTITEATTQAEGNSFKATDIVNALFGILVHKDDQDQSALH	Vagina_1	1	0	NA	NA
77032	MAKTLVAILGYHLKLQGEGHLFPLGSEELTDIRIGIFLFVCFFRISKT	Vagina_1	1	0	NA	NA
77033	MVRSLVPGKCLRGVFGMVWAELVVAMGGMTWETPTELLGREGGVGGEY	Mouth_1, Vagina_1	2	0	NA	NA
77034	MLEILSLGIWLELISVAEEYYQLPTKIELTMLVWNTERPIIIYLSEMR	Vagina_1	1	0	NA	NA
77035	MLKVMKTAARTGLTTPETMAIGRSMDKHLDKLWVLFGRIKGKMPAGGL	Vagina_1	1	0	NA	NA
77036	MSIVSNTEVTLLVLIPPWAQVVMGVGWMPMNEQKSDEVAASEDSGHTC	Vagina_1	1	0	NA	NA
77037	MEEEGSWEPTQEVAMRDRGPLPSTVGGAGVLGALPALNPVNPLPASVT	Vagina_1	1	0	NA	NA
77038	MWGVEEQMPFACEDGGSREPPIDKKEMEGELGVGLRMKKRFGGHIRAT	Mouth_1, Vagina_1	2	0	NA	NA
77039	MAEEVSLHDRIFNNCEYKLISECLGNDSYCTKKKSVCDGLKWITRIKP	Vagina_1	1	0	NA	NA
77040	MYVDGNQQKGKIDNARDKNDQRPLVTWGMGSIVRQFSVREKRRQILSL	Vagina_1	1	0	NA	NA
77041	MAKGDLHQASTSSRRALFLAVLSITIGTGVYVGVAVALIAYLSKNNHL	Vagina_1	1	0	NA	NA
77042	MTWETSVPGRWHRKFKGFKVETCRVGSRNSKEMSVMRGVSKKSGRSKS	Mouth_1, Vagina_1	2	0	NA	NA
77043	MREWSIRLIKDGLIMIRGPSHDTEYNALVSILRQGVNTMALTSLAYAK	Vagina_1	1	0	NA	NA
77044	MLFSWNIAGLSRCNVVIEVAGLSVCNVVIEVAGLSVCNVVIEVQATQG	Vagina_1	1	0	NA	NA
77045	MFPTKAGVNASVISELLRMVKRPEEGEGGGAVLWRMVFVQGPAKRLEI	Vagina_1	1	0	NA	NA
77046	MGVKGKNVEGGLVAKITQSLDVVVTIHQCPLVGDNWTRSFLTPVLLGS	Vagina_1	1	0	NA	NA
77047	MLEQEERMLEQEERLLEQEERLLEQEERLLELQERLLEQKRKAASFLS	Vagina_1	1	0	NA	NA
77048	MRACESVVSGVFQNCRVAENLAEEGTAGVKERKIGPGCKELTLLFQKD	Mouth_1, Vagina_1	2	0	NA	NA
77049	MLGDEARLGDEVSLGDEARLGDEARLGDEARMGDEAQLGDEARPGDEA	Vagina_1	1	0	NA	NA
77050	MLSTVRLVLSGKENNMGVRKFLDVGLVLFLVWNGVFSVERMLALPQSE	Vagina_1	1	0	NA	NA
77051	METIDLFVRYVQDSALSKKEPRLGMSPDDAAISEEFKNNKLEIIATIV	Vagina_1	1	0	NA	NA
77052	MSEQDVNEDVTEFLGPSCFLEHRCLLSAFKASSGSKGKCGLSLLTQYT	Mouth_1, Vagina_1	2	0	NA	NA
77053	MLIFPIYGEPFGSVACVMDLVITGAWCRASQGADTHALNTGKGVCVNE	Vagina_1	1	0	NA	NA
77054	MENDKEETLRRGDACSANSAGIFLKAGQGNKISRVEDEEFDQILRVIP	Mouth_2, Vagina_3	5	0	NA	NA
77055	MEGVLSEELVLGWAPSLLQALQTPVCDAWESKGGPTITTAISHAMHTA	Mouth_1	1	0	NA	NA
77056	MPSSNGPINFIMQNKNSGRKQRQKLKEKQDHVIMRKLRVVQHIEGCYY	Mouth_3	3	0	NA	NA
77057	MPKRDAQHRILKLAGFVIPATWEAEAGRSLEVRSLESDPISRKMFFKN	Mouth_1	1	0	NA	NA
77058	MEGSEVKKEGGKEKVAEGIATESPGCLKFILMSYTASLPAEDMETTGK	Mouth_1	1	0	NA	NA
77059	MDVKDIEESVSQMNKIAEAGGNQIYNTRELFINLIQQEGGLLHRIRGK	Mouth_2	2	0	NA	NA
77060	MIIKGFSGKVTVNKFEGLSKLSKELVMWMPEERALQAKGMICAKALRE	Mouth_4	4	0	NA	NA
77061	MFSEPFPTPDPETTSQGMINLRCNCLQPLSQELMDTQEYILASSLRVF	Mouth_3	3	0	NA	NA
77062	MCSSAFEVDNGGSKYLLIVKHDTKIYEMDYMHMEFPYWMPMYTLMCNG	Mouth_1	1	0	NA	NA
77063	MKTWPILITEGLKSRKLSLAGVREMRQGRKAEEIWLREVREIGSVRRT	Mouth_1	1	0	NA	NA
77064	MKIQAEVNCLDLFLGKLASVNAVYLDEVKYTATILIGLTLVEHLQPQP	Mouth_1	1	0	NA	NA
77065	MFEDWGKLMSINVYVLNLHDLPKNPQSWDEGIPKSTFLDVIKYTDVST	Mouth_1	1	0	NA	NA
77066	MPVFQQTETGPSVECAPPGGIIGLHNLPESMKAEYTQFSEMATSIGKL	Mouth_1	1	0	NA	NA
77067	MVSNFFFFRDLDQASMEAVVSLLAGLPVQPEEGDGVELMEAKGDTVIS	Mouth_1, Vagina_1	2	0	NA	NA
77068	MSPGSRGEVQSRDINFGVIGIRWHQKPWDWMRSLKEIDMDGEDVFTEP	Mouth_2	2	0	NA	NA
77069	MKISQDRELKNRNKTILEKPEAMETDPAWRSNREKWWQNEDWGEMADQ	Mouth_1	1	0	NA	NA
77070	MVRSGHGFEGEGGFFFWTAAVFKDERDLFNCQLRSIGREEGIRLKIGE	Mouth_2	2	0	NA	NA
77071	MTDFSISSRVVKTEKSFYSMQEEEESVVYNIIVLKKVVLNSTLMPASL	Mouth_2	2	0	NA	NA
77072	MVRTPGFIAYEVLSGGMCAKQEDDTVRFTFLGGVLGREWERWISEGPD	Mouth_2	2	0	NA	NA
77073	MGDGVASRRWWERPTRQTEGGTAMLSIRVGMCFCVCLCVIDLSGRIHG	Mouth_1	1	0	NA	NA
77074	MILSQPRIYRELTKTENIPKSKAETEVNHWAGMCERYMDLDEKLQVDA	Mouth_1	1	0	NA	NA
77075	MAADMWWRIWTRIGGEYVVVVYGNSDDDDAVVIYGSGDVTTCEQNSKL	Mouth_1	1	0	NA	NA
77076	MLKDPERVVTTMHRATIIAAETDNYATKALVKAYADLVEILNGCVDED	Mouth_1	1	0	NA	NA
77077	MFGEQLSCPEVPITLHRFSNMDLPRIWEWEPGIRQIHVDEKRPESFSV	Mouth_4, Vagina_1	5	0	NA	NA
77078	MIKLGDSLDADNEEEKGIVMDFKVSGLNSRMDRVPFSEKENVRKGDSL	Mouth_3, Vagina_2	5	0	NA	NA
77079	MQGKEVAAADASQQQFIADASSPFLMFLSIWKCDSSDFFLTYSSPGVT	Vagina_1	1	0	NA	NA
77080	MPGKTGGPNGSRKTLMAAGKLGEPGWGSGRPRESSLSRLFIKKFKRRS	Mouth_2, Vagina_2	4	0	NA	NA
77081	MEMEKEVLLFGPEASLDVRQPPRKIASLSETRHTHWQKSNFAAKLDQP	Vagina_1	1	0	NA	NA
77082	MWGCAKLGGLARALSGWALERGEVIPPGNPPGHREEVSWVHEVEGGDA	Mouth_5, Vagina_2	7	0	NA	NA
77083	MVVFTVGVVVPENPEEQMAESGMPHFVAGPGAGPSCRFPTMVVHFYQI	Mouth_1, Vagina_1	2	0	NA	NA
77084	MVGGDTEEYLREDGTEAMRQECSRYALEVASRSVCMKWRFHVEKNHER	Vagina_1	1	0	NA	NA
77085	MSFLPAFTMTHFLPGAEIASQQGMLIATWPDFVLNVPSMHLVLFLLSA	Vagina_1	1	0	NA	NA
77086	MNLLTEIHDRVAYRFKLKDLGKYKLKSEVKDGEKYRLPLVLKGLRQGQ	Vagina_1	1	0	NA	NA
77087	MGEERSPGKAGQTDCRPLVRERVCCVESYRGKDRNDKNLQVPFGFSSS	Vagina_1	1	0	NA	NA
77088	MLLAGQTLIGVVAMVVEAEGEEVRSYLLVVQRGNGESAEDGKGLHGMG	Vagina_1	1	0	NA	NA
77089	MNHDKISFSVERVVGVGREGIEQGKEGKAVESGIIFSSSLAGKGDRKI	Mouth_1, Vagina_2	3	0	NA	NA
77090	MEENYEMFVILKEKEKKKKKGEQELYVTAACPNLLCKGWLMLAPLPWL	Vagina_1	1	0	NA	NA
77091	MKGAKIEAERIVAKIQKTICLDAYAIAILRTERGSSPPLFSLDIFHQN	Mouth_1, Vagina_1	2	0	NA	NA
77092	MVIMCLLYSGDAGTDTAAALTGDRVKKTAARPVTTKQNVTFSYEKAQC	Mouth_1, Vagina_3	4	0	NA	NA
77093	MINGKLTFSPMMQSLRSGGDIGWPDPLVFPVLRGFPEHQTLVLKLGQS	Vagina_1	1	0	NA	NA
77094	MNKGYMNEEVELVFNLEGRAHKEIGRTYWQKEKYKLMYGSGNTQSMDR	Mouth_1, Vagina_1	2	0	NA	NA
77095	MTEYAPATYQHTMEDTERYHPAGGIKEGFIKAVRYQLSGDGVDLKGRI	Vagina_1	1	0	NA	NA
77096	MPSVDTPVHGETHLPLSVVNLGILTTISSREVKNSEVKLWDCVDDAQD	Vagina_1	1	0	NA	NA
77097	MEGSPALHEFLELEYAKLLGLRECLSGHSAETPHSFVLWILGCGGVGL	Vagina_1	1	0	NA	NA
77098	MCVTEEFADTQTSNKDDGNNLREMSLELDSNLGSGKLINCIVLCLRKA	Mouth_1, Vagina_1	2	0	NA	NA
77099	MACKPHFHGVSQDKTHWLGILAGQQQQAGDSLGQTEFLVGGMAAISAF	Vagina_1	1	0	NA	NA
77100	MEITALPTQIRSGEKDEKLGFHARAWVILFIEEGHDQMFWGKRTLTAM	Vagina_1	1	0	NA	NA
77101	MLVSNAAETPNEGRVEKLPLDLTRRIISDLNKNSFTEVVGGRGQDAAG	Vagina_1	1	0	NA	NA
77102	MRFSVGFTGWVSGWIATGKGKHSKEANYKAGAWRETVGLAMVVNSVST	Mouth_3, Vagina_1	4	0	NA	NA
77103	MLPRMVSNAWPQAILPPWSPKVLGFTDVSHHVWPEMSLDGCDLEQPNA	Vagina_1	1	0	NA	NA
77104	MKLNELVTFYKGHATFSKSFKIEKRIRNFYLSTTAFTKSRLPRVLTKS	Vagina_1	1	0	NA	NA
77105	MKVTVMPVITFFDSISKRLELEKATDSPILFFPMEEHTGQVLGGSVQT	Vagina_1	1	0	NA	NA
77106	MSLMFSDEFQYCMDKWDCLWANRCQDKLMTQAAPVDTFHDSIGGVGLE	Vagina_1	1	0	NA	NA
77107	MEVFIERKLSGKKLLKKEYFKNLSPNFNCFTYLVIRLLDGYLGSEKGF	Vagina_1	1	0	NA	NA
77108	MLDVEMEIGEVGDMKYRGHISGNETQGHIYHRAIKQGKSSRTGCKLHG	Vagina_1	1	0	NA	NA
77109	MGNEMSAHQYLANLVGLAENITQERDSLMCLVSFLKVTSSKLRVNMQM	Vagina_1	1	0	NA	NA
77110	MEGLQEVARIKLRFNSNLKSLQISMAMDPLPIVMLHACTESIISKTLC	Vagina_1	1	0	NA	NA
77111	MEIKIFKKYKDLYKEITKKAKKKQSRDKLGGSIAQWLEWGSNLSPTTY	Vagina_1	1	0	NA	NA
77112	MWDGLCVHKGYVGESVSGLSQRVDLSPWGGVHDWEDEHRMEGLDRAEE	Vagina_1	1	0	NA	NA
77113	MIAKSRTVVKFKAGVLGRRKDDLYVAMHGKRYIRPSDIRAMIEITAIF	Vagina_1	1	0	NA	NA
77114	MWFLVSGNLQISGETTLTAKGTVNKRDAIGNDAGCLAITGINRETLKL	Vagina_1	1	0	NA	NA
77115	MQGVASVSPLAIEHKLPLAGMLSTLPSQGLRDRLSGYMVVYNLVGRSV	Mouth_4, Vagina_1	5	0	NA	NA
77116	MHRGFESLKETSPTEWQVTGKGLLEKGMFNQGVSNACEEISPGGQNRM	Vagina_1	1	0	NA	NA
77117	MVWPHFSGFHERVGELGLTKEVAWGILKEGIKKREKAGLKPRHEGERL	Vagina_1	1	0	NA	NA
77118	MCGAGWDLIKKGKDEVSFPGSQAGLEKHLRQEEAIPKGGTGTGVQVGV	Mouth_1, Vagina_1	2	0	NA	NA
77119	METTKWERVGRVRIEKLPMGYNVQYLGNGYAHVPTESKFFFKVSNDSQ	Vagina_1	1	0	NA	NA
77120	MKNMGSGVVGLGLVLALGLCDFLYGKWNTNYAGKDNTYHSSGLIKECQ	Mouth_2, Vagina_1	3	0	NA	NA
77121	MDNDSNYHHHYPHHHRHLWEIMEESHTEKATSGSTLMDENLALLFGTL	Mouth_5, Vagina_1	6	0	NA	NA
77122	MNCGEENIKEVGRETGMHKGGKELVRGRRIAKAKGRFQTKAGQYVKEP	Vagina_1	1	0	NA	NA
77123	MLNELLSSNSAYIPAVHLGGKETTFLEYLLHVPHTGATSTTGTVYQAL	Vagina_1	1	0	NA	NA
77124	MDTKDDFKRPECALNDRNLELEGTVEIIVSNFTAVNPKHGLPQNYLGS	Vagina_1	1	0	NA	NA
77125	MVREVADDPGESDIMKPREVRTVVVAGEMVPSRAWHSRGQGGKGLRRG	Vagina_1	1	0	NA	NA
77126	MVARDLREAGRLWGRGYQEGGEYFAGVMDIFLILIVMIVSWLYTYVKI	Mouth_1, Vagina_1	2	0	NA	NA
77127	MKRKTFVIQPLSDFLVLLELIVSPIAKLLSFYKDILLRPTGPNFDLGK	Mouth_1, Vagina_1	2	0	NA	NA
77128	METPTVGYRLGPQEIKQISGIEGFKISLGPGWSHCLLEEFDLDAQDCA	Mouth_1, Vagina_1	2	0	NA	NA
77129	MYDSTDVNSKHRQKLDYYVKVRILDISQVKGVDIHWEEQKGVWVMGIL	Vagina_1	1	0	NA	NA
77130	MDTMVTKSQNRFCEPLEAFIQHCFREISISIYSYTLVIEKQQTTAKAN	Vagina_1	1	0	NA	NA
77131	MCEDARILARTERGNTWLETELDISTYLSLELGDQGEAFRFSPMCPGK	Mouth_1, Vagina_1	2	0	NA	NA
77132	MHVGRYEGHPDTGADNMLRVICFASLKVSGSRQVGKVTSKLTRSSKLK	Vagina_1	1	0	NA	NA
77133	MQCGKQLENQNKNTRALDTHFKEMACSLLYRRGQGETDIPENMAHDTR	Mouth_1, Vagina_1	2	0	NA	NA
77134	MPDLKAAAKTMPCTVKVNAFKTNMMVDILKTELEAIHKKQVRKTRTEF	Vagina_1	1	0	NA	NA
77135	MIIAPGYCGLDGFEVPSSELPSHHLQACQHHCILEEMTVVGPKEEMCA	Vagina_1	1	0	NA	NA
77136	MEVFLPILQTPVASSVQQAEGKGNGTCFSVVPFKAVHIQQPEDGLLAH	Vagina_1	1	0	NA	NA
77137	MGRLFHIDALRPGARKKVGKVAIVSGKKGAWCVGGWRWVYLHSLAQVL	Vagina_1	1	0	NA	NA
77138	MPVGIAIIIVAEVKYARVSTPIPTVNIWWAHIINPKKPIDIMTTTIPM	Vagina_2	2	0	NA	NA
77139	MVDEDTLKEDGSQDAELLRLTEDAVYTTMHFSRPFRSCDPHDLDITVK	Vagina_1	1	0	NA	NA
77140	MPSWVVDLERHRDSLGLQGGIEAALMQLRISKVKVTGFHPYVPLYGFH	Mouth_1, Vagina_1	2	0	NA	NA
77141	MILEFRGEARDEDINVGSIRIDMVFKTMGLDEKTRKGSVDRKENRFKD	Vagina_1	1	0	NA	NA
77142	MIKRERARDTLKESELSLGMNNLWASGRDRDRQKMRTISGHEPEYLNY	Vagina_1	1	0	NA	NA
77143	MKSRRSNMNLIPREQFYLALSENKEGEPLLFCERPESSLNTVNHLDMK	Vagina_1	1	0	NA	NA
77144	MNERREGQNLSRCGRVHTSFLEFSKEEEVEKGHFRPKAQHEKRLVGMK	Vagina_1	1	0	NA	NA
77145	MNVREVLREDGHLSVNGEALCKYGFVFLWASVVELVPHAVMLGTSSRE	Mouth_1, Vagina_1	2	0	NA	NA
77146	MRFKENRGATTGQKTKKPKVIRSRNYMEAEAMIEERKTKVEDEESSQQ	Mouth_3, Vagina_2	5	0	NA	NA
77147	MYHVMVKSNIYNLWALFSLLQVSIEEGKNNDPYPEKYVKPVSFSKSGV	Mouth_1, Vagina_1	2	0	NA	NA
77148	MQLGKEGEDHGMRFNAGVCLLRKEKELFGNDSELQEHLTLPSGPIGGM	Vagina_1	1	0	NA	NA
77149	MTDGVNEDREDSAHIFGVLKHLEQCFSTRGDFRDFSWPRDWGGDATIN	Mouth_1, Vagina_1	2	0	NA	NA
77150	MVKSVHPSMQLSGLGIQEGQDEQGPHPGELTVVQGHRSYCHNMNVGEL	Mouth_1, Vagina_1	2	0	NA	NA
77151	MLCKVHIIKTQEYYLGIQESKGHQQTNQVRGGTIINHANNYKNVCMKN	Vagina_1	1	0	NA	NA
77152	MHQELSKELYDGLTQFSQPYEVSTTTTSSLQLGTQTWKDQVTWLMSDG	Vagina_2	2	0	NA	NA
77153	MPKVGLLIAKNLKGRLLICIRFGEGKEDTIIQNTFAFFRVLHFSVSPG	Mouth_1, Vagina_2	3	0	NA	NA
77154	MLALFSPTCTKNQTKHESVSQEWPTVIVTIAGSCGLAGGSKLTLGEVW	Vagina_1	1	0	NA	NA
77155	MEVKSSELKTQKLPNLRKHLIFLRLGVGSVHRNQAGFWKGLGFFIHVC	Vagina_1	1	0	NA	NA
77156	MERAGVQLLEDPGWMGLCHLGEAVNIELVLLSQNGMCNTHLIEFRENE	Vagina_1	1	0	NA	NA
77157	MRESRNRVNPNGTTMKRNTGKIQTKKKARRRARDISRKKDTSIIGEHP	Vagina_1	1	0	NA	NA
77158	MNWVNEDLNGTSQKFTIESGEKKKGKKMKEWEKREESEGRAESKGKEI	Mouth_1, Vagina_1	2	0	NA	NA
77159	MLVICKSPHQCIQFGLFYLFHDESWDAELLRIKALRTQEGQGGHPGSP	Vagina_1	1	0	NA	NA
77160	MDGVVLNEIQDEIIKVELELLFSGEQDLDTTLKNIQTKGQLKLDRMKE	Mouth_1	1	0	NA	NA
77161	MEIHGIKEVFSMLRINKKSVATTTSTTDKHTTFKYKIPQILKKLQIGG	Mouth_1	1	0	NA	NA
77162	MGETGAAIGLLKIGFQNPDGDQSDTSKPRLVVTQSAGNYPADQYFYRQ	Mouth_1	1	0	NA	NA
77163	MSPAFILSVNLIYNSLSKASNCTKEEPKPNKNLIEKTYFLNEKNPIRL	Mouth_1	1	0	NA	NA
77164	MLKSDRNNKKKFAYSVKNNITISDHCNYTFGNIQVEISRLNEYGIFFP	Mouth_1	1	0	NA	NA
77165	MTGQVDAIAVGRAALRDPYLPLRWAADLGARSWDEAPWPIQYWRGTWR	Mouth_1	1	0	NA	NA
77166	MGTGHLLESSQLFIALSQVNNIKDLSQLYLKPRSAILFRLSIQFICIN	Mouth_1	1	0	NA	NA
77167	MSLKVFSAALNFKMRYSFNIKSNERQSIYCFRVSKYTIRLAALSGAMW	Mouth_1	1	0	NA	NA
77168	MIQHNGLALEAQALPDAIHSSQQSDVILKAGQIFTSRTVYFADVKATL	Mouth_1	1	0	NA	NA
77169	MLTDTEADWLLLTDTEVLSLAETDWLELTEIDWLLLTDSEADSLAETD	Mouth_67	67	0	NA	NA
77170	METMSKKKLYDTSKMLAEKYGEYATPEREVERAKALAWYFNYSGIPTD	Gut_1	1	0	NA	NA
77171	MTRYTNRAKAIIFVVFAPRNDKLTSGTVGDGTQSEYNSKRKVSNYHRP	Gut_1	1	0	NA	NA
77172	MKEIDCRKCKNLNQDKSGCVFGKNPDEAVKKCAESNFAFYAPDKKVTT	Gut_1	1	0	NA	NA
77173	MLTQKNILVHILFLFFFESLFRASTEKEKINEEFWHMNVGPNVKSKIP	Gut_1	1	0	NA	NA
77174	MPFYKKAYNSKQKVHYPRAIVQGKPVETEDTTPGDGGDGGEGDRPEIE	Gut_1	1	0	NA	NA
77175	MEKILTLYVINYTLIRYLIYSVLACKYVDNIFIYSHRILITNNTIIRP	Gut_1	1	0	NA	NA
77176	MTNKKKEKQRDTEAYSYLNLLDKSFGQLVVLGFGVAAFTPAPYQRHSL	Mouth_8	8	0	NA	NA
77177	MTGAVASERGSEALKGSLRMVGNHPFECKSISRLDCEAYKPSRWETRF	Mouth_1	1	0	NA	NA
77179	MDQELCMRIADIRRRLDTAALERWGRVPEIIAVSKTVAAPRVNEIKAS	Gut_1	1	0	NA	NA
77180	MIKSRHTAISKFSSPLGDGLVLRKKNNDFDLFNDFSSPLGDGLVRKLI	Gut_1	1	0	NA	NA
77181	MYNSMLSVVEGGGPMRGGFGRVRVCIRKRVYLASVIWGDLVKAAELRK	Gut_1	1	0	NA	NA
77182	MKASKGEPDRSKRATQADQPSQSVQTDLTDQSGPSDQSEPSDRHVLVD	Gut_1	1	0	NA	NA
77183	MQRKVNRSDSDYHYGKEKYKRNVYKMMLECKNEEFKSGDKSDYFKVFS	Gut_1	1	0	NA	NA
77184	MAERAGISPGFLSQVEAPGMAVGISLSTLFLIAEALEIPPYKLLQFDD	Gut_1	1	0	NA	NA
77185	MKARIPKHREFIIDFPQDMDQAKADEGWTKLNEIVEEYGFNYTIQETK	Gut_1	1	0	NA	NA
77186	MLVLPSFFADDGRSSVLSVMSSADGYFQVLNIVTRNAVYDAVLFINTT	Gut_1	1	0	NA	NA
77187	MRGFRAEMGGQFWHEGQTERNGHVFRWEAKVYPEGSACGINGGRVSKL	Gut_1	1	0	NA	NA
77188	MKQNQYNYTRKVGRITYSIVVREAEEAKEKVDNRIKKLLLNDLFRVDF	Gut_36, Mouth_1	37	0	NA	NA
77189	MAYFDGDTRVPMKTGDRIVIKKARRDTLIVKISNISFLETLRKKMANI	Gut_1	1	0	NA	NA
77190	MERWECVEDGSGLDLPGGQIGVRLLCVEGESVLEDGERGWIRPEGESA	Gut_1	1	0	NA	NA
77191	MRVHRSYIVTLCKIAEISRLRIIFDRNTYIPVGESYKERFTEYIEKLM	Gut_1	1	0	NA	NA
77192	MRPAITFLNIQLSNSREIDDSLSGRDRTGNLYFKTDSDIIKGSMKRVE	Gut_1	1	0	NA	NA
77193	MRNNDGFKTSKYSYRSLNLKMCKIPNGICVINISYMVFESIVMNEVYF	Gut_1	1	0	NA	NA
77194	MKLFSTVFITVFHTVTLANRQKVINFACYKQVVDNSVKRLRFTDYLCS	Gut_1	1	0	NA	NA
77195	MKIVPEDAAAQGAAEPGQPASKRLRKPRRKKEEPEHKELFAFYEQSLF	Gut_1	1	0	NA	NA
77196	MNSDYDLYKKESRLRDSPPAAGRFCDIFHNRRSAIPAERYLFIGKNFL	Gut_1	1	0	NA	NA
77197	MKRCRTTLLHFSHPQLQDTQLRMYRLPQFDIGWQKYADLFRLERNDKD	Gut_1	1	0	NA	NA
77198	MLFFGKRKSAPLVQSSTEDWRKQWQDLVPPECIKSPSCSIITKWLICT	Gut_1	1	0	NA	NA
77199	MLIELAASAGGELSAEDLIETAIQTAKEGIVYSNKILSESANAEEDDF	Gut_1	1	0	NA	NA
77200	MPSPKTTGKLNRPAIIYKKKMGNKYYYVESVNTKNGKLEPQSMYINKP	Mouth_1	1	0	NA	NA
77201	MLPELIDAVRTGAEVTYVGMGALIAGPIVALLMAWWAIRSIEHHTSLR	Mouth_1	1	0	NA	NA
77202	MDSYISYFYENEKDSLGKSVKKGYYIIAEINRKKRIIKFLDVDKADNR	Mouth_1	1	0	NA	NA
77203	MYISYLTTFIYLYIIKVLIYNMFGKNTRKCMVRENTYIISDKLVKIIE	Mouth_1	1	0	NA	NA
77204	MNIGNYDFEDINAIDIPLFNDHLEKLLNGEEVEMPVFNFKTGKKEYYX	Mouth_1	1	0	NA	NA
77205	MNIFLLSFSNTNSPSIFLLFISNIFFILEFFLLFQIVIPFPFGDVEVI	Mouth_1	1	0	NA	NA
77206	MNSQKYSHSKTFLSQEEKETLLNYNLVKKMIKKSRQKIESVFVELNLL	Mouth_2	2	0	NA	NA
77207	MLYFFAVYARSFVAYYFYFTKPNNELTAFTKIFYTHNEKYFSKYRILF	Mouth_1	1	0	NA	NA
77208	MVAAAIISAVLLFLSDSITLLYLAVAVGNPFLLAYLIRLDKRFIRRAP	Mouth_1	1	0	NA	NA
77209	MMVWQDIFWTDTCLCDVQYMTGCWFIDGREVMSSDIDDLVTRMEGMEE	Mouth_4	4	0	NA	NA
77210	MGYKVIKKEVDQFIGEIEVNDFIHDFETIIENNSNEDVNIKSMTIIVK	Mouth_1	1	0	NA	NA
77211	MHNGTVSGNQYTGVAKHSGEYRVRVYLLDAAAKRNETAKYNLKISTGQ	Mouth_1	1	0	NA	NA
77212	MKRTSIISYTQKALEDVSDDIIRLAETEGLEAHARAIRMRRGEYAELS	Mouth_1	1	0	NA	NA
77213	MNNKILDEILNKYSIKEQDISCIEHVGGKKMAWLMKYGETESNSRMLK	Mouth_2	2	0	NA	NA
77214	MPLEHFKDYNFVEGKDLSTELGVLKKGFIFKTFDGKMIIKAISNKYIS	Mouth_1	1	0	NA	NA
77215	MSRDVVRYFTRADLERREADVVSALEERFGSLERALNAPRPSQLRYPD	Mouth_1	1	0	NA	NA
77216	MPTSVFSWTESAERFLDAMLVVVDGIFLDRRLEFLVAMVDAPIVNLLL	Mouth_1	1	0	NA	NA
77217	MREVSEMNEEIEALKKKVEFLELLIDVKDETIDKQTKTIKLLMDYLRR	Mouth_1	1	0	NA	NA
77218	MIKKLQTTTKYYAKTEDEAEGAVIAAESKTKGRIVKKSIQRKTSKDSI	Mouth_1	1	0	NA	NA
77219	MLYVIYYKLDDIIDNTDDAINNDIIKVYRKLYSSIDTLIDNIDYPVYY	Mouth_1	1	0	NA	NA
77220	MISDLPVYYLERFSAQGFPKGKLGMLLATVFEIKTNGLQEIIDKLKTL	Mouth_2	2	0	NA	NA
77221	MKLERFPGINIIVEEKRVIFELKIKNQKSVYMCHPFTNNTGVLRLLIA	Mouth_1	1	0	NA	NA
77222	MKFXIFXYXNHTEXFIAIYTEAIPNPQWVYSXSTVGLQWXYSXNDRQS	Mouth_1	1	0	NA	NA
77223	MDYYLMYIAXXNPPHFHVWNDDYKATMTITDGIITGSLPRRAIKMVYE	Mouth_1	1	0	NA	NA
77224	MRTNFKVSFYLRSNYENKEGKSPVMLRVFLNGEMANFGSTKIFVDKTM	Mouth_1	1	0	NA	NA
77225	MAFRVTYNVAQYDMPLYPAKIYFFTQLLGIVLPSEYILCYPAAGYVTT	Mouth_1	1	0	NA	NA
77226	MGARLLTRWINDPXXXKKEIEKRQDAVEELYNNIILRGSIIEILKKDI	Mouth_1	1	0	NA	NA
77227	MAKAFQVTPQTVRLALNGVTKSDLTKRIRKRALDMGLKEKGEEQVTVL	Mouth_1	1	0	NA	NA
77228	MKYLQNTCKFELRTLVYYFIIVYISQTGSLKQYNRFAPLFNNLDKKAE	Mouth_1	1	0	NA	NA
77229	MILKSIVVKNMGETKAKQNQRALWRYRSLLGGFYVFSHEYILIFKKGK	Mouth_1	1	0	NA	NA
77230	MISWVQLMKLSSGSLCGRLTARMISRAPACGSWEAAMFLQDISMMAHP	Mouth_1	1	0	NA	NA
77231	MTEQEFEQLWQANRQQLLANDEEYQRIKKSYTASGWLDFFVSIGGFVI	Mouth_1	1	0	NA	NA
77232	MSLKNSAFLSGFGENGKGFERFNLAAPTSVIEETLQRLDKALKKLKNN	Mouth_1	1	0	NA	NA
77233	MTQEWFESADFEKTANNDKKDSPSDSVLLEEDAESGKNGLSKDLLVKD	Mouth_2	2	0	NA	NA
77234	MAIVKDLESLKDLIQRVRKAQEEFATFDQERVDKIFRKVAQKMNDEIL	Mouth_1	1	0	NA	NA
77235	MLIFGANVLQSHARYSAPLLDSVEFNPYVSKRAPHGRTLGMNDRMKGS	Mouth_1	1	0	NA	NA
77236	MVSWDSSIVSALVCGVVVLFWFVLLVCFREVVDAGGFLWIELSGWSGR	Mouth_1	1	0	NA	NA
77237	MDRHSPIREGHGRTWAKAILLGEHSVVYGHPAVAMPLHDLQMRATAAP	Mouth_1	1	0	NA	NA
77238	MKYEDVKNKIKEYFKNIDPEDLYRLAIQCGFKLIDKDKKESKKENKSK	Mouth_1	1	0	NA	NA
77239	MSKILVISGHPHLDRSNMNAAILESLEDKFNGDILEVRRQAENETRRL	Mouth_1	1	0	NA	NA
77240	MLGKGTAMMRQRKSLRIWAALALLCGALLCGCASTLATESSDRTQRTM	Mouth_1	1	0	NA	NA
77241	MGLKQKFLEFFGEDVDDEETEEKIVQEETAEKQQPKQQAKTYSHLTFP	Mouth_1	1	0	NA	NA
77242	MYSIIDIESNGAGFREECIIEIAVFVYDGHRTVEQFITLVNPESSIPP	Mouth_1	1	0	NA	NA
77244	MKKSNYKPQIPDLMEAVFDAVYLTFDLAAAVLFFYSQKEISCMYYMEY	Gut_3	3	0	NA	NA
77245	MYKVAIIYTGVAYESEVNNIRLQELLGKLKLLELEHLIFMRKIWMDIQ	Gut_1	1	0	NA	NA
77246	MEITRDTLERMSTEQLRLIADFVKAALDSQGALPDCRCLTETPQTECS	Gut_1	1	0	NA	NA
77247	MAIGFTVPRLGYALAFTATPPTANYKTAVGVFVLVNVGEILNCIVIDL	Gut_1	1	0	NA	NA
77248	MEQSLPFKLPIFVRMRYQRSNARWLSVQLRPAQLPDGSHGLCFYRYEM	Gut_1	1	0	NA	NA
77249	MRIYEGGNMKILMIGNGFDLEHDLPTKYTQFLDFIIEFRNDYHMTFGL	Gut_1	1	0	NA	NA
77250	MVDITEIMDMFDWHMPPEIQSKGISLARNTETIIPFIQLLTPKRLWEI	Gut_1	1	0	NA	NA
77251	MSVAADEPLRPVLQGGAAFVKACLTPLLELFMPECQRNAFFFSLLPRL	Gut_1	1	0	NA	NA
77252	MGKIIGIDLGTTNSCVYVMEGKDPKCITNPNGGXXXPXXXXXPPCPRH	Gut_1, Mouth_1	2	0	NA	NA
77253	MEVEQFTEQLEKDGYEFLQKSETYPNRNSVYIRKYVDIRLKEQSNLDT	Gut_1	1	0	NA	NA
77254	MIAGIVCGLAAGVCLGWLLGRWRRMKQDARGFWVWHAREPRDDGGGER	Gut_1	1	0	NA	NA
77255	MESDIIKISHLNKSFGEVKAVNDLSFRVKKGELFAFLGVNVPRYILKA	Gut_1	1	0	NA	NA
77256	MKSETTIKRTSLCWPFLFGKELWCLIGLKAVRAFRAIEANLKIATLIL	Gut_1	1	0	NA	NA
77257	MDRRSKSITISTVAAALQKIATCQAAGEAITGPKKIGCYGADYLYPMF	Gut_1	1	0	NA	NA
77258	MTARLCRRRYVYCPAGTCALRLRDFCMTFMTGSCLHKKQRNRKYMSRY	Gut_1	1	0	NA	NA
77259	MPVKYPEEIQKLIDIFEPFMVGCHLENAPKEAIEAAEKFKKWAWEQEQ	Gut_2, Mouth_1	3	0	NA	NA
77260	MGGNQDTCTMYRVCIYHTVNDLISLCAKMDICRTGCVFFLDIKTMPEE	Gut_1	1	0	NA	NA
77261	MAYPEAAIEYVVVHELAHIRHHDHSPAFYREVEAYLPDWRARRALLRR	Gut_2	2	0	NA	NA
77262	MPDAEFEMLYSGAKEMLRVIDRMNTEGLKDMLNAMYDELPELNRGKKK	Gut_1	1	0	NA	NA
77263	MKRKTLLQSFIVHNNRIKVFFRIMRISLFLLFVCVCQLMAEEAGAQKI	Gut_1	1	0	NA	NA
77264	MKLNKYDKAAEYAEKLKECKRSGMTTVTEEEVNKLIQEVKNHNENTIG	Gut_1	1	0	NA	NA
77265	MRSKLYSRFQIPQEGNLHFHALSDLKSGSAAPHASPSEAYCSCVKFTR	Gut_1	1	0	NA	NA
77266	MHRQSGIYTAAIVQKDGFGAMEGESGTVCLGGLPGVILETDGVSPENL	Gut_1	1	0	NA	NA
77267	MHGTILYRCLTGAVAAGDKSNPVLWIVIALAAGLLAGLALYGAKTRKH	Gut_1	1	0	NA	NA
77268	MDSSDFIRPNRIGIDCKTDLCYNNYVMSLGGAGSAALFYGLCPENLSI	Gut_3	3	0	NA	NA
77269	MKEYVKVEELLEEIDKMAKRNMLLARSGVTQEDLAIQFKGIIVHIAMK	Gut_1	1	0	NA	NA
77270	MTEPSKDQKLKSISFKFRGAYVHEKTYGGGSAVAERVYIIIYGLKPAP	Gut_1	1	0	NA	NA
77271	MYASQIPWQLDDGFSDMLPILQSDIMLSAGSKILIIDAKYYEHTTQAQ	Gut_1	1	0	NA	NA
77272	MTGQTHYIFYYIIPCCLFIMLLIINVLLRWLFSCLYNILSQLLQNDNF	Gut_1	1	0	NA	NA
77273	MKPALVVLAAGASRRFGTENKLLQPLGGGRPALRRGRGPPAGGDLPRR	Gut_1	1	0	NA	NA
77274	MPVMNDYEATAVCGCFGFYSRADNSASYPNCNGTYDTLHINDGTNVKK	Gut_1	1	0	NA	NA
77275	MDRVNSVETGARIAALRKERGMTQRDLAQPVGVSDKAVSKWERGVSHN	Gut_35	35	0	NA	NA
77276	MLSYLIINIKVGIYLKNSNHFDQLSIEEINELIKAEKNPENKLDFNDI	Vagina_2	2	0	NA	NA
77277	MKEQTECTTILVGKKATIDGSTMIARSEDGGRTIIPESFKVVNPRATT	Vagina_1	1	0	NA	NA
77278	MRVKFGNFVPEFRRVIHMPGVTQFVDNYVINQLKWQVHHPDIQADRSR	Mouth_1	1	0	NA	NA
77279	MGWWRETIDIVKENDPAARXXLXVLXDXSWCXSLGCXPSLSFSLEXXX	Mouth_1	1	0	NA	NA
77280	MEQQPKKAALLSLIPGLGQIXNKQKAKGFIFLXVTVXFRPLFYXTCST	Mouth_4	4	0	NA	NA
77281	MCHFDTPSYLYNKINAFKNSFLQTVCRCINIFYIFVSVCEQHKIVRTQ	Mouth_1	1	0	NA	NA
77282	METREDITPAVAAALERATGISADFWMRVQKGYEEDWVRLTREKAKHV	Mouth_1	1	0	NA	NA
77283	MDLVEGVICATAVAQGLVPVSSVHVTWALPASLTTWKALEALVASWSW	Mouth_2	2	0	NA	NA
77284	MSTCLSVASWSNLQRILDFSSLRNLLSNELFLLLLIAIVFLYTGLEDI	Mouth_1	1	0	NA	NA
77285	MRILYRKIETKNPDFHILRKIRVKLLIKKEMYYFFGIKSSSLLYDVTR	Mouth_2	2	0	NA	NA
77286	MKKIVFMAILYGIFCANFLNAKIHTKNNSDYIKHCKKGIKGAREMLND	Mouth_1	1	0	NA	NA
77287	MNSXVQFRMFTIXDLXKVEDYLXXMHXKGWXFKXNRFXFFXFEXMPTR	Mouth_1	1	0	NA	NA
77288	MGGLSACAEPAHLTHLRRIRLRLTXXXLIXXPXLNDLPEKCAMSELFA	Mouth_1	1	0	NA	NA
77289	MLLQRIIAEIAQLVEHDLAKVGVAGPSPVFRSFSKGNIHINEFIFKIF	Mouth_1	1	0	NA	NA
77290	MAGEALGLVRATLFTYPSLAVSPENVDEITEYVIKRHGERMRDIPLKA	Mouth_2	2	0	NA	NA
77291	MCLVGLSYLLLGVLCDAFMVPLGACVVPDAVVPDAVIPDAVVPQKCRT	Mouth_1	1	0	NA	NA
77292	MFINASSFFYGKKFKKIHFFLEISGKKWGNVVNYKGKVVRSSVYWSIQ	Mouth_3	3	0	NA	NA
77293	MKLLEKTDRILIIGKFIGDSVSEGRIEFPVTLRVYYFRVNFRWQRKEE	Gut_1	1	0	NA	NA
77294	MIEEESSERMFRIILLSNQKRISLQAVFLLTNLLYEECKHHDESENKY	Gut_2	2	0	NA	NA
77295	MRFYLLHLQMYDNKSLQNRLICGEIVPFFMMFLFVLYDKYVIVNLVYE	Gut_1	1	0	NA	NA
77296	MNEETCECKWFERDVSVLLGSDLYDKNAGVGWAPVTASESNTLTLNAE	Gut_1	1	0	NA	NA
77297	MYFENFIQNDKMIKYLFDQDIVITVKFFNNSSTLEKYYNSYQRYDNED	Gut_1	1	0	NA	NA
77298	MDFIIIFYKRIVRIEIFEAPLRHEKYSHYFAKAIYGYNSNGYVEIKQN	Gut_1	1	0	NA	NA
77299	MKVKLDVGAALGVGAGVGIDVDVDYGAMKKDFNKFIDWVNPFNSKVVV	Mouth_1	1	0	NA	NA
77300	MQYRHVIGHAPANFALRCEGPEKLKEYATMQYRYEIEHAPANLALQRY	Mouth_1	1	0	NA	NA
77301	MYFQITTQVEIGSRKERCLLQAPLSVVFFVPINSLLVYGEVKSICIKR	Mouth_1	1	0	NA	NA
77302	MENQMTTISDILEKFYADHEVKPYISPERDLEAWLLDPKLVTFEGFGR	Mouth_1	1	0	NA	NA
77303	MSGSIYAYKNKEKVNVLMRDLVKKMDESEIRKLAKEISDFNAQFRSKQ	Mouth_1	1	0	NA	NA
77304	MLTVGLPVGLAVRLLTIPRIEDHLASRCSREGERLIAKIIRTVVTVLD	Mouth_1	1	0	NA	NA
77305	MNAAQIITDDMSLEEKLSAIDAAMQAAQAVLNQMPNHRREKWWPALVR	Mouth_1	1	0	NA	NA
77306	MIEVRMELSWNGETIRTFLLCVFTLKEKEVTSGLQQGREEAEEGLDES	Mouth_1	1	0	NA	NA
77307	MLVYSSASRYKQEGDAVHRFWCHYFRVTQFMHYRVAFAPLIIYTGSII	Mouth_1	1	0	NA	NA
77308	MWGTGEVLVTLPLSVALLLMGLLVMVLAWAPRVGVKVLRVLLRLMGGQ	Mouth_2	2	0	NA	NA
77309	MSIFWKDFWEKKKYQFYTIFLFTIFFIFYKFFIYFLIFIYFVNILNWF	Mouth_1	1	0	NA	NA
77310	MTTPYPVPVATEEPLGSVTRVLALSEEVHDGDGCAAEDAFTGESLPQL	Mouth_1	1	0	NA	NA
77311	MFPCFLPLSIQNMPGGTRCFALFLNQMLGGMNGHILAAASLCGVYFAD	Gut_1	1	0	NA	NA
77312	MEAEQDAVDYAERSACAVQSFVSEPVDIGHVADNADGQNESHDFGKRP	Gut_1	1	0	NA	NA
77313	MRHGHAEGLALLSVTKLTDDKTFETRLLSLLEGAGVPVKLSGSMPYGA	Gut_1	1	0	NA	NA
77314	MILHCTLDLADGEIGNLIGMSRSAVQRHRTRALQELRKALSALMPKGG	Gut_1	1	0	NA	NA
77315	MQVGVDAVNPYLLEDFSRNYEILFNDDFLPFWYSKEMQAIRDHGLLLL	Gut_1	1	0	NA	NA
77316	MKKLISILIVLLALLSLTRCKLAEVETIDEIPGPGVVIDTVIIPGWDE	Gut_1	1	0	NA	NA
77317	MKAAWETDAGFGLPGKFPVNSTCSADEILICRISCDDVAVGSVPISFS	Gut_1	1	0	NA	NA
77318	MIHRQTKGGNQVVIIINISLLEINSNTRNKNEYDTKRSNEKIGERDLL	Gut_1	1	0	NA	NA
77319	MMKCAYDKMKKQSFFRGLAPGNRYMVGNLSFLYLIQGIYCLGQNKSSV	Gut_1	1	0	NA	NA
77321	MSLHFDFQAFVSTLPVMLWGMLGGLVVMCFICLILMILYRLGSMKKKH	Gut_1	1	0	NA	NA
77322	MRKAFPYSITRLIVRGVEHVAELNQSVGNGDCRLYDDHQQENLRKVEF	Gut_1	1	0	NA	NA
77323	MEQPSSKALFTPAKTQRASEAIYNQIYPKIISGELRPGDRLPPERELA	Gut_1	1	0	NA	NA
77324	MRQGVLAQLGEHLPYKQRVTGSSPVGPSIRSGLRVMRSLGRTFFSKAR	Mouth_1	1	0	NA	NA
77325	MKMILDDRFNLRHMLRFHYCQANEASCISPTVRVYRVRVPLILATNSD	Mouth_1	1	0	NA	NA
77326	MVITISAYVMMAIFMYVIMKKKMSPFTALVLIPLVFAIIIQKTLSFLN	Mouth_1	1	0	NA	NA
77327	MEARRLTKMALLTALLCIAAYISFPLPFSPAMVTALTLVATFSSRRRR	Mouth_1	1	0	NA	NA
77328	MGDEGVVAADVAVPHDSGVSADAERARVCNIDRPPLAYAGTGRADSQR	Mouth_1	1	0	NA	NA
77329	MMSAAXTTNARXXATRXXRNXAKKKKKDGVGDGHVAGGNVWXLKXXDP	Mouth_1	1	0	NA	NA
77330	MNGLGNQQATQTWGALRDYTPPTVTSRVDGEEIVQTTTQPRMVVASES	Mouth_1	1	0	NA	NA
77331	MSKTAAIPMDKELQSFQFIFTRQQYYFIILTVMSLLNLTQLYLYKSYI	Mouth_1	1	0	NA	NA
77332	MGRYVFAAKNYTGDEVECAIYLPGEWNIPQIYISGFVSGRYRNVDYVE	Mouth_1	1	0	NA	NA
77333	MAKIILTQEVTGLGAAGDIVTVKEQQKIARAIKNAPEVALLPYSGAGR	Mouth_1	1	0	NA	NA
77334	MAIIVHFPFSHNRTILTSHKIFGERKEANLERKAMKAITKTKQKAPKC	Mouth_1	1	0	NA	NA
77335	MNIEILAPYCTTAKQQKLLEKLRKKLSLKSSKDLQTVVELVECLFVSK	Mouth_1	1	0	NA	NA
77336	MSKRXLPXHDSLYTYLLSFLDGVEIMEXPRLREEFKEKLKAIADIYKS	Mouth_1	1	0	NA	NA
77337	MKKKLIVYDFDKTIYGGESGTNFFTYYLRNYPLKGLLFGLTYLKEVLF	Mouth_2	2	0	NA	NA
77338	MLNKKLDFFPMQSFFQDNLVSENLKQAIEENGITGFEFFEIDYEVVAE	Mouth_1	1	0	NA	NA
77339	MLEQGVILALAISFLLDKHVERQHKRAEIEKLKQEIKKLALENKKASR	Mouth_2	2	0	NA	NA
77340	MDVYKERISEVLSNPDLYIKSSERATSYNSWLKDYLLQGGCPYQCVLP	Mouth_2	2	0	NA	NA
77341	MIYCCTRCKYFSQVQLSYNSLYINALQNLLFCVLKAAVLHGKSVGFAS	Mouth_1	1	0	NA	NA
77342	MRERAIEEKLRVESQKRGGLSMKFVSPGLVGVPDRIVVLPQGRLGFVE	Mouth_1	1	0	NA	NA
77343	MIFSRESTVTAGSITAVFSQLMALARYTSVGSHSAYGMGVIDVVADAP	Mouth_1	1	0	NA	NA
77344	MAVTVSADEASRTLPALIDRIAASHRAVAIVSSSGRAVLMPADEYASW	Mouth_1	1	0	NA	NA
77345	MYTWKVSLREMEIKKWNSLGVSACNMTLDYKVSKQDIEELNSKMFKFF	Mouth_1	1	0	NA	NA
77346	MARVELAGYTVGSRIVIVEPDQNAPAQSGASAGVSVAVVDIVGTASMQ	Mouth_1	1	0	NA	NA
77347	MKNRFFYYQLLDEREEQLINKAGAESFSLFIGLVLLSYLVAVLAXLSF	Mouth_2	2	0	NA	NA
77348	MIHFRXISXXXKKNXYLYISKXKXTMELKRXXNNXPXHAVHXSLKRIK	Mouth_1	1	0	NA	NA
77349	MKNKIVDVSRVEIYITNYPEVDKIFSTIKSVSSFKDKPDRIIMPGTKN	Mouth_3	3	0	NA	NA
77350	MAAHNDFGKESEQEAVIYLENNEYTILERNYIYQSAEIDIIAQKGNIL	Mouth_1	1	0	NA	NA
77351	MKDINEFRYYGKRSLRGKFDLKDKPVSDVLKVQGIDKAGNVAVGYKEK	Vagina_3	3	0	NA	NA
77352	MAQMGKGKPITFKNLERICKALSCTPNDVFTFNNEYVENDKIKYDSKK	Vagina_1	1	0	NA	NA
77353	MLTLAKGTDAVIFLANIRQMEIGRKRARKHRSLVNLKRRNDAHRILKR	Vagina_1	1	0	NA	NA
77354	MWSSTLFANGNLLLRAGHKNDKDSVDTFGRQWQWGMKKNDNRQSVVIV	Vagina_2	2	0	NA	NA
77355	MRMWHGRAPRFCRQVCFVRLAPALPNSLGSSAFIRFLVEKARRGDDAS	Vagina_1	1	0	NA	NA
77356	MQYRIMRKSEKVYKLMENGIKHLISTQNYEILTLAQIKEVAKKIKEMK	Vagina_1	1	0	NA	NA
77357	MINWDSLTMEKITINQSISRLDILLIVITIILLLTILFYFLIRVRSSH	Vagina_1	1	0	NA	NA
77358	MKELDDVMIKLQHGVLYREGIIADGADYCEYFILGDKEKLSDFQDKKF	Vagina_2	2	0	NA	NA
77359	MKKELMKKAWNFVLLFSKLSSIYGQMPLQSLESAALQSWRFINSANTN	Vagina_1	1	0	NA	NA
77360	MVKRGVWRLRKACEVVDIMKVTEVIKFIESIKLEKNYEIYNEKEIVKK	Vagina_1	1	0	NA	NA
77361	MYCFIVSIMNIMKAEQIIFSLMQIQMSIGDLRNTLFEVQGFVKELRNL	Vagina_1	1	0	NA	NA
77362	MIIPNSGKITINIQIEPQIEYCINHIDSNTIIIRNPSNNEGKEEVICI	Vagina_1	1	0	NA	NA
77363	MRAQRVREGESRVEMQAAKWTAEGAVNSHYFESAQYSATWGIRQLPEI	Gut_3	3	0	NA	NA
77364	MPDLPPLLGEVAKPLGFDGEVQFPVETSQALRASSPNRGAKKGPCLSY	Gut_1	1	0	NA	NA
77365	MLYKGYVETKGKASIEKLKNRTTWKTYDEVKNLNGFGGVLADDTNWAM	Gut_1	1	0	NA	NA
77366	MRVSTEDQAREGFSLPEQKERLESFCKFKGYEIIDYYQDDGISAKTGN	Gut_1	1	0	NA	NA
77367	MEIKKVISDKKEFLELLLLADEQESKKIPTRNPAQRLRGGEEGQRNGA	Gut_1	1	0	NA	NA
77368	MELARADNKKIKIEKQSTDINELIKEIVKPYVELATIQNKKLKLELEY	Gut_1	1	0	NA	NA
77369	MFDGEIISVCPGDTSATRKVSLYVPKGTVVQTRADHGDYNLTCYEFIM	Gut_1	1	0	NA	NA
77370	MSMIWLIYVRLRGSKIILVLLIFNKILIDNDWKLSINELGRRNNQDEL	Gut_2	2	0	NA	NA
77371	MLDEIDIRRELPVIKEEDSNDDLTPFLVGVIAVAIPILMTAVWVICGY	Gut_1	1	0	NA	NA
77372	MYAGGDYFVQEIVLKPVEDKILNKYGRMRRAFLQKQNPTPDKETDAMA	Gut_1	1	0	NA	NA
77373	MYVSCRGTPFKQDLPHLSTMCPREDICRLAVAGDGGGKINIEGLRMAG	Gut_1	1	0	NA	NA
77374	MINYNRLGYEIKRDLANFSEKISNGLKRPQSKFLLQMIYGILAGNKLH	Gut_1	1	0	NA	NA
77375	MKKNMSFLLQRGLIAALIGMTVLLFGCPTNAESDRSPKIKPTGGRILI	Mouth_1	1	0	NA	NA
77376	MSRFIVVAPGSSEAAALATEELARVLRVTTVEALAGXTATDXXXXXYT	Mouth_1	1	0	NA	NA
77377	MTNIYDLANELERGIRALPEYKTLVEKKDRTHAKTVIEANTDYHVVIA	Mouth_1	1	0	NA	NA
77378	MFLKFSDFSEKWIKRELWEILNLSAKRIVRALANFGALQRDVGSENLS	Mouth_1	1	0	NA	NA
77379	MMRMDDGRRSIETTTLDTGRQPFYCNRRELRSIMKKEIIGEEKIYGLG	Mouth_2	2	0	NA	NA
77380	MTMKKEYVKNLKLLTQMITTGANEEEVREQAKKVLELGNLLISTLEEE	Mouth_6	6	0	NA	NA
77381	MIIEVARKVILRLNVEEKDIVERLYPYDGVRMEWKLQEANFLIARPHK	Mouth_1	1	0	NA	NA
77382	MAQAIHDSEHKNVMPIVAHRKNNAKWLITMRADDWFEMYKESGLSNGS	Mouth_1	1	0	NA	NA
77383	MQKKIFDTFVLTKEIISSQKKNNEPIVWIMKTNQYRHELMLIKKKLMS	Mouth_1	1	0	NA	NA
77384	MFKLVNKNPKKRKAGDNTNQRIAITTKNETQGYLNAALEYEKIGGKNE	Mouth_1	1	0	NA	NA
77385	MAMFIPVTMIAARTICPGGALFHHDQNICRRFISSPPLAVVAILLAVV	Mouth_1	1	0	NA	NA
77386	MREGTGENMKRRKIWLAGQIVDVSDARINVLAPTAQFGANVFEGIRCY	Mouth_1	1	0	NA	NA
77387	MNTLRKELRPDFATAEKLYPLVLKRLRDYEAFFDAQSEDTPEEVFDKE	Mouth_1	1	0	NA	NA
77388	MSLNINATLVSGELQHPIILPLSECTDVEVDDNVHCTSFKGVKFTFPA	Mouth_1	1	0	NA	NA
77389	MSNYDDNSGKMDEAHHMKIQNFLEKTRTENRTPKLMEEWSREKNIQLD	Mouth_1	1	0	NA	NA
77390	MNEKNNEIILFETNDQEVKLSVSLENETVWLSSNQMALLFDRDEKTVR	Mouth_1	1	0	NA	NA
77391	MTVAFWVYRPSELMDGMNTIEYMADSQDNKDFMIALAKQDVANLQANF	Mouth_1	1	0	NA	NA
77392	MCAEQFVSSRYGMTDAQVSINIDRFISASESFFKEQIERIPALGGASE	Mouth_1	1	0	NA	NA
77393	MSQAKVYVIHENLEWTQHLVKWLEEKDVPYELWDLSSGILDLQSPPPT	Mouth_1	1	0	NA	NA
77394	MPGAPAPDVVQPVTAPSPQEDAPGEDRSETDPAPAERGNGHSSKEEQK	Mouth_1	1	0	NA	NA
77395	MKLNRAFNTLTLAEYRALIPRHAAYADFSTLALYRSIVKNRKLDSAEM	Mouth_1	1	0	NA	NA
77396	MKSKIFIPISFEEKKEKIKEITQEFVKKWIFERKKKKKITKKKFIWLI	Mouth_1	1	0	NA	NA
77397	MIPSXFIDDLLAKXDIVDIIDERVXLKKSGANXXACXPXPKIEKRSGL	Mouth_1	1	0	NA	NA
77398	MAAAIFLCRGSPGVGALFFLCPHRGGVLCGGVFGGLHKKARAFLLFST	Mouth_1	1	0	NA	NA
77399	MVTTYLFNGLYPLPYFAKHHATDWLFNGNLYIGFLIMMSGFLGLLRWK	Mouth_1	1	0	NA	NA
77400	MGNIETMALRAQKSAEKSLDPSEPRYTPCSAPQSAEAKRVFHPIIDAT	Gut_1	1	0	NA	NA
77401	MPGLLEVFHEPQHEVPGTVFETKRSYGKASRGIIVACGRTDLRRGNMI	Gut_1	1	0	NA	NA
77402	MQRGNGAESGGAGIREGRMAESGAELEGKWAGGGDGEGQRVAGGGGAG	Gut_1	1	0	NA	NA
77403	MFLRTGVFFSSILSEFLKNLVALQQEINIYYKGIGTLEMSKVTASMEK	Gut_1	1	0	NA	NA
77404	MKVLVIIPAYNEELNIKKVVSNLIDHYPQYNYVVVNDGSADSTSQICP	Gut_1	1	0	NA	NA
77405	MKKTKQVMALLLALVMVVSMMPSNVQFVAATAAEDKIELGDETWSADG	Gut_1	1	0	NA	NA
77406	MSKKKKKNRSRGDQSSRAEAKTVSKAAVFASIAQAIYFIIKIVKELKE	Gut_2	2	0	NA	NA
77407	MAAFSILKWQNSLKRASRLVDTMRLLFILKWQYXTKLDKSKKLNIIVV	Mouth_1	1	0	NA	NA
77408	MDVQKKIDSGVITGGMIPKIQSAVQTVESGVEQVIIGDNLTDGTIIKE	Mouth_3	3	0	NA	NA
77409	MNMKKYIKSLLMLVLAAMALTGCREEVGTDPGNDGTPIATVYQYLSSG	Mouth_1	1	0	NA	NA
77410	MEKILKDFIYFTDNENIEKLNNEMCKNFYLKKEEIKDKNILKKFNLII	Mouth_1	1	0	NA	NA
77411	MPYTFELQRLPSHDDVRKEMARKSPVIHHEQRGYHLKTLSLIQLIFTS	Mouth_1	1	0	NA	NA
77412	MRILFSFLHSSFLPEDYKYKRKGFTTLQHLNRLPIQVSYNTNRIAMLL	Mouth_1	1	0	NA	NA
77413	MASFTTAQKREVIEKRYPKANNIGVSGNVFFVSFPDAEPVIGWLYSQP	Mouth_1	1	0	NA	NA
77414	MLKNEHILIYIEKLSTPVSVVRKTFIFKTKTFTKTFAKRYLQKLSCVS	Mouth_1	1	0	NA	NA
77415	MRKLGISVAKNFVVMFAILVIVALSTPQVKAMVSNTIGINKMVCNRTP	Mouth_1	1	0	NA	NA
77416	MFRAEQKNSAPCSMHEAEFLFIVKGTLEEIMGIGQCLVQLMKLENQNS	Mouth_1	1	0	NA	NA
77417	MNGTKLYQRIAIVPIVALGLAVAGCNKQAVNGTATTAPTTNTATTTTT	Mouth_1	1	0	NA	NA
77418	MKYGYDVMSVDISNIALNKLRMTSLTGYLLIFLSDSETIKLITEIKKY	Mouth_2	2	0	NA	NA
77419	MQAPNRADTAKPAGVSRTGRNPFFHAKTYTSPAAAMAPQKAVGTINEV	Mouth_1	1	0	NA	NA
77420	MKKINVITLGCSKNTVDSEHLMARLAAAGYEVLFDSDRTDAKVVVINT	Gut_1	1	0	NA	NA
77421	MERAKENARSRGEAEAKRILADAKSAADAAFRELDELRVRRGDALPHL	Gut_1	1	0	NA	NA
77422	MKTDIEYEFDLLKWKLKHKLITEKIREKGDFDLKDINKKVEEYGETKK	Gut_2	2	0	NA	NA
77423	MQLLKHLPNLTISIEACNANLALTMSPLDHALMYLENMVAVLNAAGEH	Gut_2	2	0	NA	NA
77424	MAVRLSLLTKTGLDFYMGLPVEEFLAIAEEVIEYGKENRIRNSSNGRR	Gut_1	1	0	NA	NA
77425	MAPAAGLEPTTHSLGNCCSILMSYAGVAIFTLIKQYYISVNIKGHSSI	Gut_1	1	0	NA	NA
77426	MSNMGKGAGYYLTRSKSLLIDTAIVAILAIFMSFAMQMDTLQSKGDDI	Gut_1	1	0	NA	NA
77427	MKTIAEIKAEFAAADMSSYPALYEIYKEDTRSGVQKLIAQCRKKEAAL	Gut_1	1	0	NA	NA
77428	MARPQTMASLEAKEELTLKQIQELEEKLRAKKAQLKKVQTQTFTATNK	Mouth_1	1	0	NA	NA
77429	MFDAYDIIKYIPLQQGLRLRVVRNFWLFINIIKYIPLQQGLRPRFQYL	Mouth_2	2	0	NA	NA
77430	MPNQKQFDSKTESPNTASGKQSDYLFALILSLFFGIFGIPQFYLKGWK	Mouth_1	1	0	NA	NA
77431	MFWLELIVVLGMLLVGARVGGMDYLIQVAIRMLRSNSKRISIYAPLIS	Mouth_3	3	0	NA	NA
77432	MKVILLTYNYDNHNNSTTKLYIRLPKFSIPSKIASAAFSGWLDPYSVS	Mouth_1	1	0	NA	NA
77433	MPENENEIRHVDAVLKFLSIMSGSEDIIEKIVTKKGSEVRDMTGGPLS	Mouth_1	1	0	NA	NA
77434	MRRLGAERKPGAAGVQRELALALQGTALALAVPARIPRIPERSLGRGL	Mouth_1	1	0	NA	NA
77435	MLKFEKYQGAGNDFVIFSEKDLIEKGIPDYSELARKCATDITELVQME	Mouth_1	1	0	NA	NA
77436	MSKKKEKVIEKNESQNGRDVLGLFRKLINFNLTNKEISLELRFENTIH	Gut_1	1	0	NA	NA
77437	MNETLELQIKRLEFCRDCIVLDYDAGREEYNRLERMIEELKQLKSKQI	Gut_11	11	0	NA	NA
77438	MWIKTAVEPGGTEAEKMWALRKSVLNAHIFSLQRRIQELEQEIDMFLI	Gut_1	1	0	NA	NA
77439	MENTAFILYEKFCSDSGEQRREQFKKAFERYLTDALQNDTPIPLQDGA	Gut_8	8	0	NA	NA
77440	MAKTSGGIRGGAVQNLPVELGRDLPNLFRDLQKRVPMQQRFNMYLLTR	Gut_1	1	0	NA	NA
77441	MINKKGVALVIANSAYITQPKLKSCKKDGEDMRGALERLNFDVFFAEN	Gut_1	1	0	NA	NA
77442	MGILDSIVEWIATQVMNLLDLITGSVLGALGCDMSTFLRYFPAAETLY	Gut_1	1	0	NA	NA
77443	MAMKSSGALLPVALTDELQPSEEELLPAQTADSEETPDTTTESVATKT	Gut_1	1	0	NA	NA
77444	MLRCGSPPFLPENKQTKKNEGNFTAKEYYLYVRGQKVKVSEQIYKVYW	Mouth_3	3	0	NA	NA
77445	MGRAASHSARDARRQIEGKRIECVFFVDFYRKIIDQFRIVQGMRRFFE	Mouth_1	1	0	NA	NA
77446	MGARHDMRLAKKHLAELYPYKIVIADKGYQGLAKTGLQTRKRNPNIIR	Mouth_1	1	0	NA	NA
77447	MIVRVMNPGFPEGMMLAIFFGNMIAPLIDYCVVQRNISRRAKRISKVQ	Mouth_2	2	0	NA	NA
77448	MRNTLTEWERFTGFLKRNGVPVYRVCGELEMEESTLREKIEKVEITLF	Mouth_1	1	0	NA	NA
77449	MNGSGESSSDDDNGGKDNVVVATIAVAAVDGDSRTIDIGDACYVADEI	Mouth_2	2	0	NA	NA
77450	MKAFFQEFKNFAVQGNVIDMAVGVVIGAAFGKITTSLVTNINSRIIGV	Mouth_1	1	0	NA	NA
77451	MARDKENGEIKEAKSEGKEYIPFRYSNGDTRKQLLARAKFILTKHRTR	Mouth_1	1	0	NA	NA
77452	MTKQLKLSALFVALVASGTAMASEPHTKHGYVVSSQSQEVVRNNYGEC	Mouth_1	1	0	NA	NA
77453	MKTFYLYTLLLLSLGCKAQEFDLRDMKRFDEKVFKDWEVDTEYVQMYD	Mouth_1	1	0	NA	NA
77454	MHFDDMCSIEKTGASNADDIYWCDVNVHAFVGCNPNVVLLVNLARNQT	Mouth_3	3	0	NA	NA
77455	MYFLEIAKGQHGEDAKFDEQLVRDILKENEIELQSFSVKQLLEYYGIK	Mouth_1	1	0	NA	NA
77456	MELRGYGYDESDSNGGIIQRNFVELRGYGHDESAPTPDGMNVDKCNHH	Mouth_3	3	0	NA	NA
77457	MKKIILKNFKYNLKKYILFFLCNVFATIEITAFLGFKSIVKKLSKTQV	Mouth_1	1	0	NA	NA
77458	MYIGVGLDNPKIYLINTHGANIKKHKDKIYTEYTNYNKSRHNSTHDEY	Mouth_1	1	0	NA	NA
77459	MNSFKSIERALEYEVSRQIEMAEKGTPIIQSTLRWDDVEGRTYLMRTK	Mouth_1	1	0	NA	NA
77460	MDKKYCWYADDYDINENIPDIVKVDLLQTALIKLLKNEINDMKEYEEE	Mouth_3	3	0	NA	NA
77461	MFPIYMYVEDYKGLKDFEITFDNNYEVKYNREKTRYQSIKNVNLQIII	Mouth_1	1	0	NA	NA
77462	MKWKTHNHPPNPTCIEQPLYAVSTHLTYNLSYSLEKYNKTFVKFRKRI	Mouth_1	1	0	NA	NA
77463	MFLDENEVAFLKRYFLGEELTEREHESAVLIADCYDSHIGQTGLFADV	Mouth_2	2	0	NA	NA
77464	MQRRRCRANIPMDISSIINIVTTQCRRYYINLLMNVFAIMNVSNTQQC	Mouth_1	1	0	NA	NA
77465	MLFDAHTHLNYEEFSEEERLDRAREIEESDVEFIIDVGDSVESSRAGD	Mouth_2	2	0	NA	NA
77466	MEEYKIIETNEFSYLVFNALEKFDILNAIILRKKYIGFSRTVESEISV	Mouth_1	1	0	NA	NA
77467	MENKTSINKNLEYIENAIKLIKAENEKEENKKGKVTQVKRSKGKGRKK	Mouth_1	1	0	NA	NA
77468	MEQIMQNIFEASCKYGKESDGYMNLVKGANVAGFMKVADAMCDLGLVY	Mouth_1	1	0	NA	NA
77469	MIEIPIGIDSNGNMVYVRVMELDQKNKLWYNENVWRKNPVLQLLKSVL	Mouth_1	1	0	NA	NA
77470	MLQRADIAKVDLVINPWLSKMNNKLSAYLDTGYFVRDIDQFGAKYGIY	Mouth_1	1	0	NA	NA
77471	MTIGGIYGTLTEVHDTMVKMKIAEHVEIEVSRASIHANVTDGGAQEKS	Mouth_1	1	0	NA	NA
77472	MTTTLPVPLPARVLLLGSGQLGKEVVIALQRYGCTVIACDSYADAPAM	Mouth_1	1	0	NA	NA
77473	MREQLEYPIHLGSDKNRKNKFKKLLKEINKEQHHFQIMEYKIQHNYQE	Mouth_2	2	0	NA	NA
77474	MEFSERLKDLRKQAGLTQVDVAEKLGNFATSLCFMGTWGKKANTGKLG	Mouth_2	2	0	NA	NA
77475	MAKLQPSIEWKKRYEDVKNLLTSPVNYAKCFDMKEVHGKEIFILDMGT	Mouth_2	2	0	NA	NA
77476	MYDIRAQLALTFPMDFEGTDTFAPNERRTGELEALLSRLIEVSAKLAA	Mouth_1	1	0	NA	NA
77477	MERSSYLVVLFCPNYDFLLRCTFRTCRLEGMLCVHVQCHDEGILFTVG	Mouth_1	1	0	NA	NA
77478	MKSKIIMKMEEAEFDEDDNEKETPINQKTDEKTFIWDGKTLSQILKLK	Mouth_1	1	0	NA	NA
77479	MAVAIVSIRSKELKIKGIIICKFPLIRWLNLALLYNSKPRASCDILIR	Mouth_1	1	0	NA	NA
77480	MESLTSVDKSRIQQAFQKALNSYDEHALIQQKMNIKLMMHLQDYLPNG	Mouth_1	1	0	NA	NA
77481	MGDLFGSFGSWNLKYNSDQLVIESPPYKRYKKGKIDKIERKNEFNMKN	Mouth_1	1	0	NA	NA
77482	MKRYLTVKQSEKLELELRKLREQLDSGVEGAMNVNIINAWEEIPNDDD	Mouth_1	1	0	NA	NA
77483	MPIDPSKPSTNTNGSPAPSDEYSLTVGADGPVVLHDAHLIDTLAHFNR	Mouth_1	1	0	NA	NA
77484	MFLEYNEFLGYKKIPQSLEYFLRFKDFPIQALDREFQPLDEVFQILRQ	Mouth_1	1	0	NA	NA
77485	MRIKQTRKPQVSVVYSGSNESGTYTSRVAKAVCTSHSTPAKVGLTMPV	Mouth_1	1	0	NA	NA
77486	MSQGSCVPSFLLIPTLGHRFEIAEQEVREYKYNFSHKIGFLEGVRLLR	Mouth_2	2	0	NA	NA
77487	MQTILFNILLLLTMIWLLVGILFLWQQLHTVRHRVKEECEKKSKQCMA	Mouth_1	1	0	NA	NA
77488	MATIHVLDETTINKIAXGXVVXXXASXVKELSRKFHRCWCYLNRSRNW	Mouth_1	1	0	NA	NA
77489	MKLLSIEYIPGVEFEALGIAKGTVVQTKNVGRDFMAGMKNPVGGGNVG	Mouth_1	1	0	NA	NA
77490	MIQRYVKIVSIALLLFLGSINNAFAARVITDQLGRKVTIPDEVNRVVV	Mouth_1	1	0	NA	NA
77491	MAVLVTDYLEKTVDRVSDKPAFVDETGSITFGTLRRESYCVAMELIQR	Mouth_1	1	0	NA	NA
77492	MTIESILSAIDSFIWGAPLLILLSGTGLYLTLRLGFIQIRYLPRALGN	Mouth_1	1	0	NA	NA
77493	MLYNKEKGEPSTCGSVRLLSLLYFGRSILLRFFVEKYQNYIALTLFLI	Mouth_1	1	0	NA	NA
77494	MVTSIVMIRTTDRKKHPVARNVIEQLIDDEYPNDVVRKLWPNMDFLEE	Mouth_1	1	0	NA	NA
77495	MSVKSKGGVCDVCGCTFEKPCIDEIFGCCRWMNFDRTICSYCFWKLDE	Mouth_4	4	0	NA	NA
77496	MWAKPHQGSGRPLPGGDYPLLSGCQPLCHIKNQGAEGPYLSCKSTPKI	Mouth_1	1	0	NA	NA
77497	MYCLEIDLVCSSVAKSKYYDILNIDSGIQDTKILLEANYKAIKNAKIF	Mouth_1	1	0	NA	NA
77498	MGSTVCQAVQDAEGLELVARLDVGDRIVPATLGGAQEGCVPRSTSDGV	Mouth_1	1	0	NA	NA
77499	MPVFVSMSEVRKRTGKFQAFGECLHNVAYIGYEILMDFYGEIGGERLI	Mouth_1	1	0	NA	NA
77500	MFIVMFMLGMFVGVCCGAVATKVYLDHHFSQKVKETIDGFKEELNSLG	Mouth_1	1	0	NA	NA
77501	MGLFENQSFQTALLILYESFEPIRQNTELISAAPIRPVRVLQSACVFR	Mouth_1	1	0	NA	NA
77502	MLLEQQREILELAGEAGDEGTNSQMSDYIKEQEKLVWMFQAACQTCHA	Mouth_1	1	0	NA	NA
77503	MSKTTGTNSRAPDTAQMQQLQRNMSFERQTVDADKRTVEVAFSSEDPV	Mouth_1	1	0	NA	NA
77504	MIYKVFYQETKERSPRRETTRSLYLDIDANSELEGRIAARQLVEENRP	Mouth_1	1	0	NA	NA
77505	MEEEATGATEERASSPRDMVRGGGMMLVIELTVDDLLDLTRDTFLRLE	Mouth_1	1	0	NA	NA
77506	MPREGRSFPFHSLVFPGFSRYFARFAVILPNWLWFSRRKLSIFFAEVC	Gut_2	2	0	NA	NA
77507	MTQQTTADTPAGHPHIDRKLRKKQREKKKALGHAEDEQENFSPTQQLS	Gut_1	1	0	NA	NA
77508	MQRADHILVLDDGKLVGDAPHAELLQSCEVYKEICLSQLSKEEVAKTL	Gut_1, Mouth_2	3	0	NA	NA
77509	MKKYYVMFYNGNEKVCGTWKQACLFAEITLICKYPNVRYTSCNVVNVA	Gut_2	2	0	NA	NA
77510	MILVMRIILVPLCIANAIVQKRNTQKVLWSCMALCWLGLCVDEIMKIW	Gut_1	1	0	NA	NA
77511	MTKAKNIEFRLSKLEKGPDKKVLAFMDNKAKAIAGIFFAQALRPVKRN	Gut_1	1	0	NA	NA
77512	MTDFTESVKLLTAMVSLLTALVGLSKALKQGSKPKKKATVAKTMTQLH	Gut_1	1	0	NA	NA
77513	MIILLIWFIVFLVIAYIGSIVFILACFALYKFWGGNLPFIKWFKAMEW	Gut_2	2	0	NA	NA
77514	MKCFGDKLGTKISYPKDKKSKYKVYPLMFFRPIFLSLGKKNNPVLIIR	Gut_1	1	0	NA	NA
77515	MMDKKTQKIGVICSIVQIILSIICLIYSAINQENIIMWVLFLCSEFYR	Gut_1	1	0	NA	NA
77516	MTLNEYQQHALETAIYPDDRRIIYPTLGLTGEAGEVADKVKKVIRDAH	Gut_1	1	0	NA	NA
77517	MKNIKLRIVYLILCSALLLFALFMLAVNLIIPAHFVREAKKALLNEAE	Gut_1	1	0	NA	NA
77518	MRSTYTLMFSVSLRSGHGLSRVVSAAFAAGGCAGAVPDAGPAAGEEGE	Mouth_1	1	0	NA	NA
77519	MVLRTLDGKPTYEGEQIQIGGNETYISVCRKHYFAPMITSDKEQDYDN	Mouth_1	1	0	NA	NA
77520	METRKIKKNSLGLQIVKSLVKDKLDGDLNIKSDNNGTNISFDVKLDQN	Mouth_1	1	0	NA	NA
77521	MFKAVVSDLDGTLLNAEHKVSDFTRETVELLLKKILHKWLQMITKNFK	Mouth_1	1	0	NA	NA
77522	MSNSLLRHRMEHYCRRNQLILHVAQPQFSVDNATGNAFGTAFLEETRG	Mouth_1	1	0	NA	NA
77523	MRFYFVLIPEKLVNYLLIRGTMGILLRIYVISILLKYTDVQCHIECHS	Mouth_1	1	0	NA	NA
77524	MQNRPIIIGVTGGSGGGKTSVSRAILANFPNEKIAMIEHDSYYKDQSH	Mouth_1	1	0	NA	NA
77525	MGVGDGVEPVRGIVNLLREGIVNLLGERRRRHKLRTGVENSLVLLWFL	Mouth_1	1	0	NA	NA
77526	MVEKEGLAKAFGLDEDRHVPVLLIALGKSNEEGFESVRLNASDVTTFA	Mouth_2	2	0	NA	NA
77527	MLVFNSVSEETLALFREAIKRVGWHISYETLLTVDAHNPITILQAKGK	Mouth_1	1	0	NA	NA
77528	MEKQTVAVLGPGSWGTALSQVLNDNGHEVRIWGNIREQINEINTYHTN	Mouth_1	1	0	NA	NA
77529	MHMAFLELDQYNPTKIRQYKKVRWFGDISKIVCIFFEVMDYDICAVYN	Mouth_1	1	0	NA	NA
77530	MNKKESLKDFTNLSSTELKTISGGGKNWFLNIYEKLQFRNYGRIVIFK	Mouth_2	2	0	NA	NA
77531	MHDTPEKVLAPENLVRAFGMEVDAGTPTAASSATASGTTTNSSAEGKN	Mouth_1	1	0	NA	NA
77532	MKQLSGIKVFLFGFLCYVAMTVFLTLFFGFEQWSREFKFIFMFFIRQQ	Mouth_1	1	0	NA	NA
77533	MIESVSGKEIMLVDHNERTQTANGFEEAKVLELVDHHRISNFNVDEPL	Mouth_1	1	0	NA	NA
77534	MTYEVKSLNEECGVFGIWGHPDAAKLTYFGLHSLQHRGQEGAGILSND	Mouth_1	1	0	NA	NA
77535	MTQQSSGLGLYLTQKISQELGHQIQIESELGQGTTVRIKFSEVNLLIE	Mouth_1	1	0	NA	NA
77536	MITLTKVANLYAIQSSLIIYQANSLHRPSGCTYMLSLKCLVIYPTLGV	Mouth_1	1	0	NA	NA
77537	MGIGNDPLKPITYNYTVDGNQMTLFIEGDLQEGYPREMRIRFNRLGGQ	Mouth_1	1	0	NA	NA
77538	MPLFDILNYIEEILLNNAQVAELVDAHVSGACVSRRAGSSPVLGTEVL	Mouth_1	1	0	NA	NA
77539	MKVLKNYAYNLSYQLLVIILPIITTPYVTRVFSSDDLGIYGYFNSIVT	Mouth_1	1	0	NA	NA
77540	MGFPTMQDTGAYHHSLHRTLQENPSCSPCNHATHDSCALSFDNVQLPL	Mouth_1	1	0	NA	NA
77541	MAVKRIIANIRADRLEDARRFYADILDMDVVMDHGWIVTYASDGQMAP	Mouth_2	2	0	NA	NA
77542	MFRLLKFGSPTWARTRDLRINSPSLYRLSYRGKKSHIMVFFGWFVKLF	Mouth_1	1	0	NA	NA
77543	MGNIFFCSGLTCVVGLCYTMGASEEHFLLGSFRVFLPGSHDSLWRKVV	Mouth_1	1	0	NA	NA
77544	MENKFHFAKEIIYQAGAFLREHLYDDLDVSQKTSATDLVTQMDREGSG	Mouth_1	1	0	NA	NA
77545	MVLYQSRHDATEYGRLAQLVEHLLDVQEVTGSSPVPSTIQFVLEPNSL	Gut_1	1	0	NA	NA
77546	MERTNLLIEKISKKKVVQNTLITTYGLDSNEYSNVFNNVITAGELFKF	Gut_2	2	0	NA	NA
77547	MLNKEKLIDNICPPNKRFPKRFFFFKRKPEGKKGVGEARGERGRWLSL	Gut_2	2	0	NA	NA
77548	MTDDKYSRLMQMDIISTKSYNTVDKASIAENNSGTDTIYSKFEVVDDE	Gut_2	2	0	NA	NA
77549	MLVMNSKDTIKRSINKKTSYFIYLETFIYCALTTSKIIFTEDLSVSSL	Gut_1	1	0	NA	NA
77550	MNHILRDYFMSHIEYNYVYDEIEQIGHEWKFWREELKRFLVFTGLINN	Gut_1	1	0	NA	NA
77551	MFKFLIICIAFVVWCLLSFLIGCFLGKMIAYGNGEEVEYYLKNKEVKE	Gut_2	2	0	NA	NA
77552	MTVNPHLLGFCSWSANLESFHHAENIVPPWGKNRSTMVERLDVSTLAH	Gut_1	1	0	NA	NA
77553	MASKKPSGLGRGLGALLGDDVMKTESRRQSVTSHFTGGDLLITAPEAL	Gut_1	1	0	NA	NA
77554	MWKCFVWFVYELLKKQIEKGLDIVAFLVKYIYIWNVHQTGQGIINKSV	Gut_1	1	0	NA	NA
77555	MYFFKEKSSAKGAGLERMMGIEPTYLAWEANVLPLNYTRITTDISVLC	Gut_1	1	0	NA	NA
77556	MTTMKKKMNICETPIPECELDTYEAVAYEEQFTFDDLKNVLTSNEIKM	Gut_1	1	0	NA	NA
77557	MRKIKNVEDALILFETHVNTIHECSKSGNYRKSNRAYSHVETIVKYLL	Gut_1	1	0	NA	NA
77558	MNVAGILLVYYRKAVSFGCSLFVISPFLLTGGLTLVAIDGFIRIALGI	Gut_2	2	0	NA	NA
77559	MQYVSLISLRLLFLADPLRWALLGFXTIGYYIVFSLPAKAYAFVGWWR	Gut_1	1	0	NA	NA
77560	MATKAFQXIYXKIXQIXXXXCSLXXXGVXYXELXXXXXXXAQVVXNHG	Gut_1	1	0	NA	NA
77561	MSKVDEYTGNGMIVVSDGEVWAVDDSGQSEKSHLWLGGISAFIFIRTD	Gut_1	1	0	NA	NA
77562	MSAYYDLFEKPDVRQTGEQQSLYARFVPKGTIDRKDQIFAELAALVKQ	Gut_1	1	0	NA	NA
77563	MSTNEKGMPQSRTYTVNDIAAILGIGRASAYKFANSGFFKPIRIDNVQ	Gut_1	1	0	NA	NA
77564	MALIEYDAYKQKLRDLEPELKKLGDALDIDAVAQEAARLEDETTQEGF	Gut_1	1	0	NA	NA
77565	MEKNIAVIWGDCSSPEIVKQTLRVLDKVAEKYGHPLPLYRCRHGRRSH	Gut_1	1	0	NA	NA
77566	MFEIKWKEMDFILCRSMGEHVSLKGMKIMKIDEKQIYIDILQFQNSSV	Gut_1	1	0	NA	NA
77567	MTFVAVAFSVCVAPLSRIWARGVLSEIDRKEDNKDVNIFYKLSYCLTV	Mouth_2	2	0	NA	NA
77568	MFGVPVEKHRTNAELRQKGKITVLDCGYGGSVGALKAMGALRMGLDVL	Mouth_9	9	0	NA	NA
77569	MLFAYVPYVLLSRTGFICEIGVGEKENAGLELVPTRVNEGVCVKVEAS	Mouth_1	1	0	NA	NA
77570	MKKVLNILLIALILTILWILFLVMKPSSSDVQGIKSVKTKYDKKVFFP	Mouth_1	1	0	NA	NA
77571	MLRVICLFLLLVVLSPFPVFADDMELDSNDLSSFVGKKEEQKFIQLRR	Mouth_1	1	0	NA	NA
77572	MVAGKDRLLPNYDNDIDYHLYICLYTGLFEQMFICAVNRATIFNIHIL	Mouth_2	2	0	NA	NA
77573	MGVTQKHNENDKIRIPAECKISFKNNILKDQGLEKFTLTWYNNAILMT	Mouth_1	1	0	NA	NA
77574	MXYGXVXPLMKLHLADILXXXPQXXKXXDEXIXAQIKYCXISEHEKEA	Mouth_1	1	0	NA	NA
77575	MGIGGCRLKDFRRHRDKKRKKPKFLPFVFEAEYLTAEIVQEDVFVFHA	Mouth_4	4	0	NA	NA
77576	MALIREVLGKTPIVGEDVFLAETAVIIGDVVMGDACSIERGCEQHQAW	Mouth_2	2	0	NA	NA
77577	MNATPTTEQYVINAWTRAINITKFIAGIDNDYTGYYTSNSIRYIAFGI	Mouth_1	1	0	NA	NA
77578	MSGLRHIAGQIIYLMKLDKTFMYASTKQAITEIMNEMFSKQNSEYQIQ	Mouth_1	1	0	NA	NA
77579	MRTVFYEDHSQLTPGLHTRLSNYRTITMVEVVRAEVPSKPDGLGGTIA	Mouth_2	2	0	NA	NA
77580	MGVGSWASSPAALKVIQTNRSGDTGIEWAVRRIAHSRGMRCGTVSEIL	Mouth_2	2	0	NA	NA
77581	MTRRVGQVRRVGQVRRVGQVRRVGRVGGRAERAFVGGLSFANCSLKLR	Mouth_1	1	0	NA	NA
77582	MKLSSSLLSVGLGVLLLSGCATGNSNGVTGSAAGSNNNNANTKYRKMQ	Mouth_1	1	0	NA	NA
77583	MSEWYHHHIPATPSIAYSVVCMQAKPVEIEGVNRVGFEAIDVAEIGDF	Mouth_1	1	0	NA	NA
77584	MGPGPKTSTIDPRIAENLIGNLFRRAIFEGFFQFLRHAGKAVGRMAPG	Mouth_2	2	0	NA	NA
77585	MKRIYIVLFIIAGIILGIYSVKIENFNFGGNTRYTNEEMKAMLFPNDF	Mouth_1	1	0	NA	NA
77586	MRQFTKEQRRKLNSINERLYDLERRVVPRAKQINMSVKDVKEACDSFL	Mouth_1	1	0	NA	NA
77587	MKSYTKRLKEERIFQSMSRKGNCLDNSVMENFFGLLKQEIYYGRVCLP	Mouth_1	1	0	NA	NA
77588	MLQFNAKNGILLIYKHQSTEDEVFEKILHNAKRYYEEIPGVKVMTIGG	Mouth_2	2	0	NA	NA
77589	MKSQTIFRVFHRIRLKMVYTRRVTLGETKARLAGRWGIHDMKRELVSL	Mouth_1	1	0	NA	NA
77590	MVPDQWLTVWISRCLVWTGECLDAVGAMYVIQAKMRSFPTYSPFRKIQ	Mouth_1	1	0	NA	NA
77591	MKNLXKIAIXLIIIXHXVHWDGLRPIGWRPXXLXYGRNXXEQAIPSLS	Mouth_1	1	0	NA	NA
77592	MWVSVSMEGLEGAGCLEKRRCLVLPQVDFGCADAAFSDGLFYTRDEAV	Mouth_1	1	0	NA	NA
77593	MLAVVGSVLTVVVDRVFTEIPVPTYTWPFIVTTWLVLAVVKWRERRLG	Mouth_2	2	0	NA	NA
77594	MLEFSSGIPAYDTAAETLNIENSSLVKYLYVNAMPAIVNENAYLNLIQ	Mouth_1	1	0	NA	NA
77595	MIEIPDIETWNFKSEAETNFKIISKFALLNLHISSPIHKILRINLRKI	Mouth_1	1	0	NA	NA
77596	MQKTTLNLAVILGAILLAACGDSKDSASGNNSITPVDPPGKVLVPAPA	Mouth_1	1	0	NA	NA
77597	MAEPKEPKYKLYYSIGEVAEMLGVNDTLLRFWEREFPQISPKKGGRGV	Mouth_1	1	0	NA	NA
77598	MLFINEKEALDRRLPLHWWAMFYFCSIKQLNRLGEKNYIKILKMQKVK	Mouth_1	1	0	NA	NA
77599	MIKKASPPAPLQGERGVNSHFCHPINKKATRTEASVHAIASQVRVCGA	Mouth_1	1	0	NA	NA
77600	MRGLAVCAGAAGARGAGAARSAHPGPAYMSIATMTLVRAAMTHAVTNM	Mouth_1	1	0	NA	NA
77601	MSQLNRTHGSLESACIKFSMDSQRASRILANNIWVKLINQPQTLLRTG	Mouth_1	1	0	NA	NA
77602	MALEKETAEAMGLKLAVHTPITVQAAQSNHVNNADDDKEDADGSKEQE	Mouth_1	1	0	NA	NA
77603	MVWAYSKQRAAWDNQTLTTQANRAQAIIAGEKQPRHTHLVTVHTVTRL	Mouth_1	1	0	NA	NA
77604	MHSASKFEPLNLTTAFTKISEFVLVKFGSLNLKLLVANLTLQKVKFDA	Mouth_1	1	0	NA	NA
77605	MKSRLLYPCIVKKEDGIFYANFLDFEGCFTDGETLEEVAEVRKKIIDN	Mouth_1	1	0	NA	NA
77606	MGVEKEILDRDIEFVCGKGVCKTQQLRDYETVTSYIKSIINILLIQYG	Mouth_1	1	0	NA	NA
77607	MFPNHLVNVNHTPSKIHIFPTKEAEINALQRFQLLFYGTIIFSFIVKP	Mouth_2	2	0	NA	NA
77608	MRLGVAAAEVVLAAEVALLKAFVSPVCWAISAADAFPEKKDTTPCAKP	Mouth_1	1	0	NA	NA
77609	MLIRYRRAAGERRNDEFDCGLVVEVGIMAFGGFVCLHEISPPAGGDFH	Mouth_1	1	0	NA	NA
77610	MSDLDNLFNTYYHGMKVLGTTSISDVDKRKYESKLQEIRISPKKFIDE	Mouth_2	2	0	NA	NA
77611	MKENTLDKGGKYSFGELEYKGYVMHWSSGYKAGYEAGIKHRVFKELKE	Mouth_3	3	0	NA	NA
77612	MEKQIAAIFSLLSFNYLMFKYWGTWKVTLLALIGNYFFICIFIKSYIG	Mouth_1	1	0	NA	NA
77613	MEIAAQRGILSAPTVEVYIEGRLSIQKSGYFSLDEILEKVSTVNEQIK	Mouth_4	4	0	NA	NA
77614	MKYNLAFKYRIYPNKDQEHSRKPDKQDRLYCAQLDQIPVDKYSDDKEI	Mouth_1	1	0	NA	NA
77615	MVCGGGLPRGFAAVGLCGRCACGRGALRVWVWGAAGMRVCGSVGMRAV	Mouth_1	1	0	NA	NA
77616	MGIFKKANNIYITVRDTYTSISGSSYEEAEEVIIEATNGDLELISQKR	Mouth_2	2	0	NA	NA
77617	MTKAAALKGWIDEKAIVMEQMYAFKRAGANAIITYYAKDVAKYLNESD	Gut_1, Mouth_4	5	0	NA	NA
77618	MLYDDFQNENSHYNCKDSVFKQNDIIIFRQNDIKTRKDKGKTGEQKTE	Mouth_2	2	0	NA	NA
77619	MNFIKYFYAFRHSFTKTLTLILKRKNHTPQKGFKKIKINLHNKKISLN	Mouth_1	1	0	NA	NA
77620	MEENKDFQNHRGFIGCKLFHGGIHWEFEFNNGYGASVITGGIAYCNEF	Mouth_1	1	0	NA	NA
77621	MNKPFLSIDQQIELLNSRGVITDEKSDPYLFCSLSETCILLVLYLTYA	Mouth_1	1	0	NA	NA
77622	MQYNQDSKFWHFATLVADFILLNLLFIFLCIPVVTIGPAISCINSYDI	Mouth_1	1	0	NA	NA
77623	MNSTESAASLVAFLDETGCALLPFGKKGWGERMGRWRRVATDDAAREG	Mouth_2	2	0	NA	NA
77624	MGIRLVWTILYDYLQRTTNYANYTKTKGTRMDYAFNVLRQNDIMTGRD	Mouth_1	1	0	NA	NA
77625	MSSSLFTVTNIGAKNLYAMLKCLILWIIENVLFIFAKTLFYSRQIAKF	Gut_1	1	0	NA	NA
77626	MNITHTHSVGAGMPGPQRKSNDPFVGNNAKLRAGHARPLRCSKISKFK	Gut_1	1	0	NA	NA
77627	MSVHEDLLNNGENNCSFTEDEVDIMCSEDGDDACGDGCSFVPTETKAG	Gut_2	2	0	NA	NA
77628	MSLTRTRLRVAVRVMRYYNSVPLTEATPVMAPVRGRANHQFTDGYDYG	Gut_1	1	0	NA	NA
77629	MEVELTRKVDIAKWVDETDESIAKAYLIDRVKDTRETIIKRTIDLTIY	Gut_1	1	0	NA	NA
77630	MFFMEHMAFSRQRLFFATFAAPLRNIQMHSNEQLDTIISINQYGYYNL	Gut_1	1	0	NA	NA
77631	MTPLNLPSFQAHIQGTPGQPRIFDILRRRYVALTPEEWVRQKIGRAHV	Mouth_1	1	0	NA	NA
77632	MNADTIEDVMSELLGEGYRIVEDNGELSPVIDWVDWIEDPEDEDKETV	Mouth_1	1	0	NA	NA
77633	MENSIQVKNLVKRYKDLMALNHFDIEIRKGELLALLGPNGCGKTTAIN	Mouth_1	1	0	NA	NA
77634	MPDLAPLPDLAPLPDIGDFLNDTPPVIADGAVAANPRRLARACGTNAS	Mouth_2	2	0	NA	NA
77635	MFDNPIQEYKEEYKNVKHFLLPADYYMYINSSSICSKSYKHPQETSAV	Mouth_1	1	0	NA	NA
77636	MGFVGNYAPCGLAPQIDDMLVILKKGLYDEAQDFVSEAMEARLDLPFD	Mouth_1	1	0	NA	NA
77637	MKQPLNTRILTRAATVLTCAVCAVGLMTGCSQGSKADSGRLCLRHQRG	Mouth_1	1	0	NA	NA
77638	MLEALGMRTQKPFEKHPQPVTVEAADSQIPALGEKPKWSRPNKVNSEK	Mouth_2	2	0	NA	NA
77639	MKCIVKSPVKKRKTVGIIPTVFYQVDNINMFTNYQQENNQQEIDSDIR	Mouth_2	2	0	NA	NA
77640	MNIAILICLPLILFMIKVTFENSLATPKLENDFIRSLYEIKFKVEKMI	Mouth_1	1	0	NA	NA
77641	MKEQYNNVVKDTMSLSSGFCKEGREKVPLLTQPDSYCNQVSSQKLAHN	Gut_1	1	0	NA	NA
77642	MLKQPERESRNVNDLFYEMEGRQIQKMNKVLARVELTKAEEKTLIWLA	Gut_1	1	0	NA	NA
77643	MAIYNNFVAGYESGMTMIEIARRNNVSERTIYRYKAYYDKMRKVEADE	Gut_3	3	0	NA	NA
77644	MLICEWFVYYGEIKDKLVLTVENIINNEYIRGRADRLFLADLFKRRSL	Gut_1	1	0	NA	NA
77645	MLGRHIGLGAGISGQWLIVDSPDVDDGAELSLFGIFRFQFGGGLRVYF	Gut_1	1	0	NA	NA
77646	MNVDVPVFSSEKRKMGENCIIFNVTSVNTDYENKYRYCLRALLKYCGY	Gut_1	1	0	NA	NA
77647	MTRKRFVKLYMGRLGMSRNGANCIARNRDFVYTLARTSLAINTAXVGL	Gut_1	1	0	NA	NA
77648	MNKQGLDVLMKKVADGDNEAFARLYDEVKKGVFAFRTLICAARRTRRT	Gut_1	1	0	NA	NA
77649	MRRIFEAHVKVNDGLFFGESGRGFIRLNIGCPRAQLEAALAHLKTVLG	Gut_1	1	0	NA	NA
77650	MEIKEFGENGAGYRLRKFIVRFDGTDAVVKTPKYIYTEWDCRAGFAAD	Gut_1	1	0	NA	NA
77651	MEAYENLQFESEVYFKLLEAEQAEENGCKRYTLKEARKRTKEAINGHV	Gut_1	1	0	NA	NA
77652	MDTEELTPGKGGADCLYNGLHEGYECACDECDFYLECYPDWRKFGEYR	Gut_1	1	0	NA	NA
77653	MSQRDIEDTLKQIYGTEISQGLVSRITDKILLEVNEWQNRPLEAVYRV	Gut_2	2	0	NA	NA
77654	MKCSVKLYEPLYTLKTIDEDIWIVDGEIVEMNFKITQVPFSTRMTVVR	Mouth_2	2	0	NA	NA
77655	MIAFILESDFKDGVESNLTNSRMGFGDVYHCKILEHTPFKIIVGIYKK	Mouth_1	1	0	NA	NA
77656	MPIATHWATISHVTAPGLGMISCVGDGLGSGVTYVSPVFPDRNGHPSA	Mouth_1	1	0	NA	NA
77657	MIELARILFYFLACVIFLTLGLYSAAALTGIAVGIISAFMDSRRKRHK	Mouth_1	1	0	NA	NA
77658	MDLLREFLFVQDVYVQEKLKEHNDDKRYHELVSFFVVLNFFLIKISIA	Mouth_1	1	0	NA	NA
77659	MLKAIKLYILIILLLSYLKYVPFLIYEQGKREQNAQTSDILYVLLNIL	Mouth_1	1	0	NA	NA
77660	MSFHAIYVLVRLSVKSIGINTSLELVKSSELIRVFGISKIHTSADFTF	Mouth_1	1	0	NA	NA
77661	MLLVVIGVAALIYIKTNIHPIIQFLGYAGVLYTLTYISSIRILTNKDW	Mouth_1	1	0	NA	NA
77662	MKELYYTMIESQIYFNLSVVLRFAIFFISIVLITMLFVIEIKHKKLVL	Mouth_1	1	0	NA	NA
77663	MRISKQIIALCLAGTTILSGLFLSPDKAKADVKTEQAVDGAKVIESQG	Mouth_1	1	0	NA	NA
77664	MRFTSQQGMIYLRKKCILRNHSQKAVEKRFFVIMKLRFIDNKGEKHDI	Mouth_1	1	0	NA	NA
77665	MNQIFQSNNELLLFVYQFLIQELLNYNQIINYTPEYLLILVRLIMMLQ	Mouth_3	3	0	NA	NA
77666	MPKREPALRKAELAFLVDWPAAVYSFLSAFSMIKRREPFNSTLVPSLS	Mouth_1	1	0	NA	NA
77667	MSDVRFSEEQMKAFSMEAIPVLEQLFEIARKNGIIGGEKCRLQFYNLH	Mouth_1	1	0	NA	NA
77668	MGKRKMNRIKYEDISLDFIDCLQEADKSNEYVFILDADTKEMIILKGD	Mouth_2	2	0	NA	NA
77669	MATAINAADGRHTHGSTTVERAADGRRTDTSMHVMSRLIHRKWLYFMV	Mouth_1	1	0	NA	NA
77670	MAYFLKLFSNNNNRLDFEESTNYQEPYMSSLEVDMTQPIGVGGRPCSL	Mouth_1	1	0	NA	NA
77671	MNYDHYLLTYWYIAIYIFTLLHVLKRGSFDVYGKDKGIVRNFQIVNIR	Mouth_1	1	0	NA	NA
77672	MKLFDKIEPVFNIDDEKFQQYLGNYDYFKEQKIKKLVPHKNISHDRRK	Mouth_1	1	0	NA	NA
77673	MKLGGISVNVKVCESINELKKFIKVSQNEENVDNKLNEIRAILKSLSV	Mouth_1	1	0	NA	NA
77674	MFDALGVTTTCFLVPFSTSEGDLFTCFVMIFQSEGKVIFRVRGKVIFR	Mouth_2	2	0	NA	NA
77675	MCDTEFTLVDYPLMDDRLGNKVLKSNDRLKQEVKATKVYGFYGISYTV	Mouth_1	1	0	NA	NA
77676	MPFMRDFILHHTTNRYVHDVVDGEFLAADVEGVECVGAVGAVFKQVFF	Mouth_1	1	0	NA	NA
77677	MGSRANLVKDFNIEYGACLDFNYDSEGFGEMLDKCKVGYNRALKIMMK	Mouth_1	1	0	NA	NA
77678	MKGDDIMAQVNFRIDDTIKAKAESVCAAMGVVIVVAIALDIRKYIQKK	Mouth_1	1	0	NA	NA
77679	MIFNGGGAENRTPVQRTFLAGVFKLSRSLEFKAQEASDRLFLPEFAKS	Vagina_1	1	0	NA	NA
77680	MIAKRCLFCARKLKDGYCVNKNCPESLRAEIEKRYQDEITKKDPISKK	Vagina_1	1	0	NA	NA
77681	MGLVELAGLVGLVELVELVELVKLVELVELVELVELVQLVQLVQLALI	Skin_1, Vagina_1	2	0	NA	NA
77682	MERQSVHDAHLPYLPFTDLPSLCGPIADHPCDNAPDEKGIRWNRLMYW	Gut_1	1	0	NA	NA
77683	MGNILSYLKWRGDLTFTERPFCEVDNLVLSELAYLDLAGIVPAKEERA	Gut_1	1	0	NA	NA
77684	MITYNDESGIERQAMAEIKFYGCMHDLIFTVTILNENAENECICESLL	Gut_2	2	0	NA	NA
77685	MIVFNIDVMLARRKMSLTELSERVGITMANLSILKTGKAKAVRVETLN	Gut_1	1	0	NA	NA
77686	MPKPNTYVQLLQAHLDRRLADVYKNRQPMDPFERRYPEIKPVTYNRKK	Gut_1	1	0	NA	NA
77687	MEKIVEVPMVLYEARKARDHRVVVALGIGWAVSVAAMVAVMAWLTFAG	Gut_1	1	0	NA	NA
77688	MREPMESRKEQKRQSLLDAAYALFTEKGVAKTSVDEIVRGANVAKGTF	Gut_1, Mouth_1	2	0	NA	NA
77689	MAKIYAALIRKGIKTLDEVPARLRSTVEALLDAEDSAIDAPDDVTQEE	Gut_1	1	0	NA	NA
77690	MSAHDLAMTMIREVLYTTGITATAGIGTNLYLAKLAMDITAKHAAPNN	Gut_1	1	0	NA	NA
77691	MTHSSVNTMLKNRRYIGELSFRDIVVPDAIPVIVPKDLFDRVSIEASG	Gut_1	1	0	NA	NA
77692	MTERHGKILTYRQIKTALAREASFIYDNYGANYYIEYPPSPPKTNTNP	Gut_1	1	0	NA	NA
77693	MKQTLSFVEYKRHVEDWEILLRVLIEQNPISGKLDEWERCLKVLKNER	Gut_1	1	0	NA	NA
77694	MVDATGLEAEITRNVVLDTTPPRIVEVIGVTDRVHVGAPFEIRVKVED	Gut_1	1	0	NA	NA
77695	MNITDEELLMIEHLTYLNEDVTKAADIDGFTTVNLKEFKGDLIIRRNL	Gut_2	2	0	NA	NA
77696	MCAFMQYEFDGKRGNFLNKYLLDYGENADKQNQKSGSKNTLLPDFIIK	Gut_1	1	0	NA	NA
77697	MLPPSVIEDATRNTIAVPGHTAGTFVHQTVDVTVIVNETGKVITVMTK	Gut_1	1	0	NA	NA
77698	MDLQKAGALIRKLRLEKQMTQRQLAEKMGVAPKTISKWETDETVPDID	Gut_1	1	0	NA	NA
77699	MKKNDPIDVAVGILMKDNGDILLAERPVGKPYEGYWEFPGGKKDGCFT	Gut_1	1	0	NA	NA
77700	MYNIRPTTRFQKDLKRIKKRGYDISLLAEIIKKLAAGETLPEKNRDLF	Gut_1	1	0	NA	NA
77701	MERNILGAIIGDIVGSRFERHNCKSTTFDLFTEKSKPTDDTIMTLAVA	Gut_1	1	0	NA	NA
77702	MKFGFPVTDKSDEVCNAFFWSPRPEKGGSPSGLALDTKRFHGRFLKSF	Gut_1	1	0	NA	NA
77703	MKALLPSGSLSKAGGDRLVIGYFFQEVEDIFAFCPIDSGLITNQARVF	Gut_1	1	0	NA	NA
77704	MRAIRDGLEKENNFNNWYDAHHSLYELSLQRKENVKKNIEIPYNNKKR	Mouth_1	1	0	NA	NA
77705	MSTEGLREQLGLIPGRLEKLLTFRLALAHGLVRITGKPVKFYFEEYGK	Mouth_2	2	0	NA	NA
77706	MNYQSFSVPRPAFEILNTGTFRLILLNLTIKYKSLVTNEIKKGYIYSD	Mouth_1	1	0	NA	NA
77707	MASGDSEYTVQSDSKTAVENITRFVLAQGYTIVSKEENGEYILTITKQ	Mouth_1	1	0	NA	NA
77708	MKEVLKNSAGEVDIRGIVVSQSRTPISINSETWCYIFYGEKYDIIEKE	Mouth_1	1	0	NA	NA
77709	MKIQPQPRRLGAFLSFCFLIALALYGLFHLPGGEGDDPPTYKASFLAV	Mouth_1	1	0	NA	NA
77710	MATNDQALNSSITDLAISPANLRALITSTASANKPGLVKLTNDVNSND	Mouth_2	2	0	NA	NA
77711	MKTIFNRTWVGNYIGTEETTLCQLDGYNKTRYSRRKNKEFLNGICYEE	Mouth_1	1	0	NA	NA
77713	MNEKNNAVNQPGRHTSAPSPAAGFEVLLITGMSGAGRSHAANSIEDMG	Gut_1	1	0	NA	NA
77714	MERRIRKLIRVSAITVGALLFTAFVVVAFVINYVFTSDKLTPDSVECC	Gut_1	1	0	NA	NA
77715	MNSAENFEKLAKAFYNAGGTAKNFAEAASKAAKVANRPDWPKTYFERK	Gut_1	1	0	NA	NA
77716	MKDKMNKLIVKDDERIENLIYEIRGTQVVLDSDLARLYGCVNGLKVIN	Gut_1, Mouth_1	2	0	NA	NA
77717	MITIYSIISSNDIKKKIHTYKSLRYSIPLSELFRTRVNIHFLRKVIFQ	Gut_1	1	0	NA	NA
77718	MREEKREKDKEREKEGQKEGKGKEQSGKDGKSGKKKDRKRQRAKWKKS	Gut_2	2	0	NA	NA
77719	MGFWEQGRGNVHESQSSARLAELGKGQDSGEKEDGARSKCVRVKGRVA	Gut_1	1	0	NA	NA
77720	MLLVCHIALVILSILNGINVKRPFQRFTWFGSAICWLIICVSEIMKLI	Gut_1	1	0	NA	NA
77721	MMKNAERVTGTKKMFREKRFLQKKRLLAVLLLTVLSICLVGGCGSKPV	Gut_1	1	0	NA	NA
77722	MSNCFDINVLSSSHINFLFGAGVNGKAFPQLKSFTDTLSKIEELGGKY	Gut_1	1	0	NA	NA
77723	MDITEWPTNIHEYHAMAATAQAKAMELKRMQEKYENETKKQEEGNEPE	Gut_1	1	0	NA	NA
77724	MNXYWSAXQPVLVTPTYQYWSRXEVVLVXMLTSTGLFFSPLEVALXPX	Mouth_1	1	0	NA	NA
77725	MFLFYTYSDGKSDIILRRGEEMNQTVEYIKELTAIASPTGFTREITNY	Mouth_1	1	0	NA	NA
77726	MTIEEILGGESKNLEYKGERPAKSKSYMKSVVAFSNGVGGKIVFGIED	Mouth_1	1	0	NA	NA
77727	MLVRNYELIPGSKNFAVASEQKFLIGDGILTKAWQIMDFVDKHTAWSK	Mouth_1	1	0	NA	NA
77728	MLFSKKYSDKQDLYSAFYSQCSSLIGTRRCLFIWYQEAEAFVREMRKL	Mouth_1	1	0	NA	NA
77729	MKKKSNNFCIPPHNQLRRYGGESLLQIGEADTRHEQKLPAGVLLHVED	Mouth_1	1	0	NA	NA
77730	MACNASERKQTIVIRTKPLRALKLRPVLLRASSHAFVYKDKLFYLKFK	Mouth_1	1	0	NA	NA
77731	MRWIYKYHHRIKIVILKIYTLNVYFESITYLFYFSLVTPILSVRQRLD	Mouth_1	1	0	NA	NA
77732	MENLILKLTLFNLKHIKYGFFKDFLSQREIVIINNAYVKERQKLIKKI	Mouth_1	1	0	NA	NA
77733	MGTYIIEIEDETRYTVEFKQTFTIDEIKAKNLEWLLDNPMVELKEVTE	Mouth_1	1	0	NA	NA
77734	MYSRTNGKKNVYFKISRPYFQPPRLPIALETLVHASLLKAIKKVYWYG	Mouth_2	2	0	NA	NA
77735	MSKTMKAMTITAKTMSASKTARFPLSLILPMLSSALPKPLFAVRIWVS	Mouth_1	1	0	NA	NA
77736	MKQEVKRSGGIKERETKKPIQRVFINYLPDKIEILNTTGTKIFGRRIG	Mouth_1	1	0	NA	NA
77737	MIDIPRPNKKIIKNVWHIFKFNVVYIWLKKERDVPTSTWFYIKMGKCF	Mouth_1	1	0	NA	NA
77738	MCKLIKFKKEFFDIDRKSKDTRKTTIERDYTTLKFNFSDLTREEKKTF	Mouth_1	1	0	NA	NA
77739	MRQRETDSFTCIFVIENISDFAKIFIKKHCMPLFIGIIQCFLDKGLAL	Mouth_1	1	0	NA	NA
77740	MKEMYYLDDLNTILNKKKDNTVFSYNFIERKWKENAFWFKKNSVRRGC	Mouth_2	2	0	NA	NA
77741	MRPSISWGSLQCSLESSPNILKHNKNPLNKGLISNLMVCSMGIEPTTF	Mouth_1	1	0	NA	NA
77742	MEKKKAIDLREDSVYIFPVCEADYKKATLLGLSFEQDIVKDEKPVLFF	Mouth_1	1	0	NA	NA
77743	MIGATCLVKLRKMLVKHAKNAALFFFRFRAAIKCFPARIMGEYWVIFF	Mouth_1	1	0	NA	NA
77744	MNLRVLKKSRHIPQVGDIFVMQLPDTHYLFGRVINVNASPPLELEEQF	Mouth_2	2	0	NA	NA
77745	MVRGLVLVCVIGALVWVLVVVWCLVVAWCLAGGLGLWGVCVVSCLGLV	Mouth_1	1	0	NA	NA
77746	MFERENALWEKNCRLSVKKESPETKKEYPGFQDSENPKETQRQRIKKE	Mouth_1	1	0	NA	NA
77747	MLTYFQKLKQALAFNESWGPKDPQIRRQWVEERNKAVEYENEAFETRL	Skin_1	1	0	NA	NA
77748	MDPMILSVLYIWSQLNKDMIVTFGYETQFKAMYLPWVLLGFNMILGGG	Skin_1	1	0	NA	NA
77749	MLGTPGKALLTGGLAFIIPPAVMTGATIPGIAADVGGTPVKFPIIGRI	Skin_1	1	0	NA	NA
77750	MCSTVDSNDTLYGGDARFIEKINELSIQVLELVLSHLKKLGDENVRKI	Skin_1	1	0	NA	NA
77751	MVSALRKKIRSELKEEEVDQRMWMRVAGDEDERMILSMIIMMMMMMRR	Skin_1	1	0	NA	NA
77752	MRYEDKQQYIDKYFELEGILLQEDKIEKNETLRLIAKIMLNRFWGKLA	Skin_1	1	0	NA	NA
77753	MLRSLMVTKRALKAVRYCLHCNRLWNRNKNAAMNILQKLFSVQQTLVT	Skin_1	1	0	NA	NA
77754	MFSEMTNLNGNLAALLKLPNGSPQQQIKVGNNQQGKLNLGNSMLMARH	Skin_1	1	0	NA	NA
77755	MPSEFVKEGELPLAYHTLPQTGIDAFKMYHILTNHCLLKQMVSILTLI	Skin_1	1	0	NA	NA
77756	MNYLGDIPYYIVKNTWGPDFGIDGYLHVAVGSNLCAIAEEISAVDVVL	Skin_1	1	0	NA	NA
77757	MIYAQLRVPRILVWDKNIFTVMSMAQTFPSSLDGGPTKEEEEEDEEDK	Skin_1	1	0	NA	NA
77758	MQNYRVRQCIAKCLQNIARSVDDTHVVKDLHYKLLLKFQEESPTVSII	Skin_1	1	0	NA	NA
77759	MYRFPFAIWATWSLVLLSLTFLVPLQALHTQLWPQKSFHSKGSTNNNN	Skin_1	1	0	NA	NA
77760	MAGILLKRVLISDPTDKIATEILTEKNLVVDTKTGLPKDELLKVIKVS	Skin_1	1	0	NA	NA
77761	MEEAPTSFGAGFIEKVETSQGSDASTQRHGLWTFRGLEGVKKCRGELV	Skin_1	1	0	NA	NA
77762	MEPAFHRGDLLFLTNMREDPIEVGDIVVFKVEGRDIPIVHRVLKLHEK	Skin_1	1	0	NA	NA
77763	MAGMTINDDDEEEDVDEVDCGEEMTTEVMQDYGMKAIISVNFTFSCSK	Skin_1	1	0	NA	NA
77764	MSSPAVSSSDGESGDDDSDEQPRLPLDYAVATGKLSDAAVEVAVVDED	Skin_1	1	0	NA	NA
77765	MVSSFLIKLSLVREGFGFPKNLIHGQIEGIRFQDGFLIEVITRVDNGI	Skin_1	1	0	NA	NA
77766	MPALYAYLNVANAALAADADAAVVVKSPVVCSPCLPSLCVSFVRLHEC	Skin_1	1	0	NA	NA
77767	MHFLSAFYSVNPPQAQEIEEDMDDDEEYNEMDDTEQESGDVKPSLGML	Skin_1	1	0	NA	NA
77768	MRNPDQEVQQHVDALYAEKEHMSKEIYLLRETMKVNHNLNQTNTYLYF	Skin_1	1	0	NA	NA
77769	MQQKMELVLLRLSRGRGFLLNSLGPTPQARPGLGGVRVWAPRVVVQSE	Skin_1	1	0	NA	NA
77770	MSTLVSQIESAERANYDELTDFPIDEIMSVLDINKTTEATLSTFIFLG	Skin_1	1	0	NA	NA
77771	MTANHSSVTANAAMLKKAARCGMVTAIEKYEGTNVSIQIPVILILIQP	Skin_1	1	0	NA	NA
77772	MAFPMLIIILIIEDSELIRAIVNKSIDDMFVIKAFDVNIIAHTLIVNE	Skin_1	1	0	NA	NA
77773	MVSIHSKEENDFLKNKFNKGKYWIGIKYYSIDYALLYGSVFNYNNWNP	Skin_1	1	0	NA	NA
77774	MFMINDLDTRGWTRSYPLSEGKKNRGRRRVRDEEDGERKMEKDDVVKQ	Skin_1	1	0	NA	NA
77775	MDGMKKGGGRRRRGRGVNIPIMKLLLISTDLLRKSKEIVKVFKLGKKT	Skin_1	1	0	NA	NA
77776	MLIKWLAEPDLEKAGHTLSLQLQRALIVESDTAIIGTESNQASAGQMS	Skin_1	1	0	NA	NA
77777	MDSCQNLRVGKGMVSMGKGNDFYTDLVKCKADMDDPLFGKYAYLGLGS	Skin_1	1	0	NA	NA
77778	MQEEKKTLKEKFQTVQEVTAMIQNILGEIASLGERVKKLVFNVKHWLN	Skin_1	1	0	NA	NA
77779	MMEESSLVKLVLLLDFLELATAKGGAVIGGSVGGGSSKNTFCLPLLPF	Skin_1	1	0	NA	NA
77780	MDAGVLQIGEQFSLFVFGHSHVRLHTRYGTVCVDASEDTAGKQVGFEG	Vagina_1	1	0	NA	NA
77781	MTITSLDGYRWLKNDIIRGNFQPDEKLRMSLLTSRYALGVGPLREAGL	Vagina_1	1	0	NA	NA
77782	MTKVGLRIDVDTFRGTREGVPRLLEILSKHNIQASIFFSVGPDNMVYP	Vagina_1	1	0	NA	NA
77783	MAKLQYMNEPSNILKKNRKQHYFIAFSKNNYTIMHVWRFIKKEYYSKI	Gut_1	1	0	NA	NA
77784	MDFSDFRGDSCDAVAEPERGKTPAFEVESSEVPYKIGLLWLLAPHYIK	Gut_1	1	0	NA	NA
77785	MIFDQEVADSEYYGCSDGTTTGYMKVKTEDILTKILPHSRHKYKVIGI	Gut_1	1	0	NA	NA
77786	MGELSKLPNIGPKVEEQLQGVGITTYEQLKEMGSQQAWLKIKAIDDST	Gut_1	1	0	NA	NA
77787	MISCQQMDVYRAPIGKEKKGQYPEKFRNDINVRFWGALLALRFKNYDN	Gut_1	1	0	NA	NA
77788	MIRLQFMMWHDAIKGNFRQLEIVFINVIKQGSNDGFLSKDMINELSDH	Gut_1	1	0	NA	NA
77789	MDDDMIYYAKSPNPQGYQQTVKEHLLAVAELAQKFGTPMGLATAIYFR	Gut_1	1	0	NA	NA
77790	MMDNLQKDNLLPEAYAIVPTTFHTIFIMAITVVLSLWLIIRFYKKWTR	Gut_1	1	0	NA	NA
77791	MSTIKIENLNFSYYGYVNPVFENVSFSFDTNWKIGLIGKNGIRKKYIV	Mouth_56	56	0	NA	NA
77792	MRKALSLLLELLTHSHTISINENSASQNLQFPQLLSQLNNHELQGDFL	Mouth_1	1	0	NA	NA
77793	MSSLVRVGLIKSNIRRNKIMPAFXETMHSTREKTGMDRDYWYQGXMEK	Mouth_1	1	0	NA	NA
77795	MVLDRKVNLQFLRRFAMCVQFDLLVCALKTGMGLGCLCLFCTRACEVC	Mouth_1	1	0	NA	NA
77796	MLNIKCIILEQRNTKQEYFDFFIGYDLYVLELSFSYENRKELNTKEKY	Mouth_1	1	0	NA	NA
77797	MRLFGNFRFGTGSFGMRCSKSYYLYDLELVDLFDNTVIEQVECLDIIA	Mouth_1	1	0	NA	NA
77798	MFKGNSCFSMSFCLFYVDLLFFSKFMFNFANGFNYIHYLDNARHTNLR	Mouth_1	1	0	NA	NA
77799	MSKIIMVSALSDMNYVEGAFELGCDGYANKPLDTDKMEEVLKKLELIK	Mouth_1	1	0	NA	NA
77800	MTTRISAWAGHESDGGAIDRIVGGRRAATAGPPREPSREHRDQLRGGA	Mouth_1	1	0	NA	NA
77801	MLAKQLMGDKKEITSLDLAKYLDKRHDHVLRDIKIEIGRWLPRKMVTN	Mouth_1	1	0	NA	NA
77802	MDIRFYHTGYCTHPECMVERGGSLRKAAFPAMTAHITHQGGNLLFDTG	Mouth_1	1	0	NA	NA
77803	MADRRDKNGVPYIIHHGSKIQRAYEQNYLKGKADEIVGHYRWEIKNKK	Mouth_1	1	0	NA	NA
77804	MRSGIYFIFFNSKKEKNLNIIIKNKRISKNRYFKSRINITKRIFEDKN	Mouth_1	1	0	NA	NA
77805	MNKTLVSISAAVIACTIGVTTQLAGVAEAQDMAXXDIXXPRTVGEKLI	Mouth_1	1	0	NA	NA
77806	MFKGNIDEIELIIKYSKLVEKFFEKHLNIENQFLKNLEAFYIGKEKKN	Mouth_1	1	0	NA	NA
77807	MDSVKNYINENKDRFIAELIELLKMPSISADAAYSQDGLTPADAVKNA	Mouth_1	1	0	NA	NA
77808	MKNTKNVIVLEKKDIQEKGYKDLSAILDDIPSINVGKTGWGDIDITTN	Mouth_1	1	0	NA	NA
77809	MFGFNNKGDFNMLKKHQFWAIVAVVGLVMCFITGHAMVAGHKPKAVTE	Mouth_1	1	0	NA	NA
77810	MVDFSEEQLDAAIPYLTSVHLEEAKEELMRIKQEMKWYEDSVLSERIR	Mouth_1	1	0	NA	NA
77811	MKNSLKKLLFVVLTVFSVIFIGACGKSKIDKIILEKEIMKKIKMIEML	Mouth_1	1	0	NA	NA
77812	MVSDILSGLLADEQCSCGTGVQGFSVMTTEPAPTKKCINKRPLPCELR	Mouth_1	1	0	NA	NA
77813	MYNELVYFLSIPTVEQRKAFRRKANQVTGNVTIYEDVTPIIEPLKKYL	Mouth_1	1	0	NA	NA
77814	MMVFMKEKVRIEKEKIEKMMENSRVNREHDNPNSRNVELKNAVIPDFS	Mouth_3	3	0	NA	NA
77815	MVLYLMYKGFVYWNYNLFKEQKQVETWNSRVKKQYETQENENIENARN	Mouth_1	1	0	NA	NA
77816	MSLASGGVILTGFGAYTPMLSSDLKLGLSDMAGQIETGGMVISTPFDV	Mouth_1	1	0	NA	NA
77817	MGQICHHYGWTLDYLLWEIDWRIVQRMLIDTPSYDSEKKCALPIWGQK	Mouth_1	1	0	NA	NA
77818	MFDFVKQAQKESRQLAADSLFGRILLQHVVEEPDVLVVARHVILHEVR	Mouth_1	1	0	NA	NA
77819	MATVALIDKGSVVVAMILAWILLREAITPRMAIGATLIVSGLLVMVRR	Mouth_1	1	0	NA	NA
77820	MRPDLVADIPLRLTAGTPGNPQNPLPTQITTQIRTLIHTGVRGLLVDG	Mouth_1	1	0	NA	NA
77821	MKKGEVKESKFQKDDIDILNKYSIIKVWKKSVYKETVLAVSETGGEIL	Mouth_2	2	0	NA	NA
77822	MISGTVSGVQLVVVLARDDVSGPVESVLYFPMPLEPDGDLFGLGVGHG	Mouth_1	1	0	NA	NA
77823	MKRGKIMITAKEATELYDENLLIRDKYISDVVEPLIKEYATKVQLILK	Mouth_1	1	0	NA	NA
77824	MKQSEVKNLSVAELEQKLTELKKTHSELKIERKSHFSNRESTYYSQPS	Mouth_1	1	0	NA	NA
77825	MHAVGVEADVGAGQVGAVALRQAMAAPGGVGDEDQDQAGGEDAVVLGE	Mouth_1	1	0	NA	NA
77826	MIKETVSSVLAALLLAGCAASMNTGSGRKGGILLLPATLPEAGYSPGR	Mouth_1	1	0	NA	NA
77827	MTNDLLRPDCYFIMNKERMVSLANATDKELREAHNLEKIYKSNGFSLK	Mouth_1	1	0	NA	NA
77828	MLLALLLILAGLAGAIAPQQAAAKEKITFTPNTLYVPAEGGVYEVKIR	Mouth_1	1	0	NA	NA
77829	MILVYTEHNEGQFSKKTLEALSYAKALSDKVVALAVNVADATDRKSVV	Mouth_1	1	0	NA	NA
77830	MVLLFIAPGLLWKVLGGLLTVGLLGRDVFLLSQSRRLALADQAEGGDN	Mouth_1	1	0	NA	NA
77831	MNYEILTNAIVEQAAKDYRWARAALGKDAENVVATAMRSETERFFRSA	Mouth_1	1	0	NA	NA
77832	MFSDGLWLFFGLADTPSRHCRLLIVFLVIMFSNPPDGGFFCGLRGRGW	Mouth_1	1	0	NA	NA
77834	MTFRHKKGYLSQTANLLVNLKSNTMKNTLQIYGHFGNLQIIGELWSYL	Gut_2	2	0	NA	NA
77835	MEQNIPMFWGKTSGCFGERHPDVLHKNMGMLSTKTWGCFTTKNIILIK	Gut_1	1	0	NA	NA
77836	MAKFDITAAFAAAVGNVSDSDTSRETIEYIGLNKLEADPGNFYSLTGL	Gut_1	1	0	NA	NA
77837	MSLGQQRAIESKLTYTNVPDNALLLLKDLTKGEEERIFTYENDKQVWW	Gut_1	1	0	NA	NA
77838	MLVEIDLLDYLAYQMGCGVLSDLRLSQQSERLHRLTAAIPLGACSERE	Gut_1	1	0	NA	NA
77839	MIAVWQFRRPECTYSKKACMALLAAACGVILVIGLVQGVPALLAGLGV	Gut_1	1	0	NA	NA
77840	METVYVVGGACCFTQFESVFENFLGVPVVKPAAPLLVTPLGIAVNCKL	Gut_1	1	0	NA	NA
77841	MLREGMFLADRYEIIEQIGTGGMADVYKAKCHKLNRYVAIKVMKSEFS	Gut_2	2	0	NA	NA
77842	MTETSTLSPGFASGRRVPAIGAPFTVTLCTPFCTAWGFSTRMWYTAPR	Gut_1	1	0	NA	NA
77843	MDMTRRLLKLKAVPRPDDAADALAIAICHARSATSLLRRKDPDVKETV	Gut_2	2	0	NA	NA
77844	MISKNGWKIMLKLLNKIKNKIIPKHPLLVAHEEMARSIAEGFKIGIKK	Mouth_1	1	0	NA	NA
77845	MKAIFDITNSYNIENVITANDLLNAKYKFYIFDLTRSSIKQTEVIGKF	Mouth_1	1	0	NA	NA
77846	MEKSKFRSYMGFAARSKNIQVGYNTALMLIAKRRVKLLIIATDVGDNT	Mouth_1	1	0	NA	NA
77847	MVYKSIKVVKGNGGFGGPLVITPSEAKHKFIYITGGGEKPDIVDKIAD	Mouth_1	1	0	NA	NA
77848	MGQFFFQLLLIDLSKTNAHHCFILFDYIYEFNQINLYNDLWIYSGKLR	Mouth_1	1	0	NA	NA
77849	MEAVQFHPESVLTEGGYQMLANWLVTCGDTDAPARAAGFAPLATTALS	Mouth_1	1	0	NA	NA
77850	MINTEFFKFIFFQFSIIYLFYTNTKPHLNNEFVKNFFNKGYKSNISNN	Mouth_1	1	0	NA	NA
77851	MNVSRILLAVFRMLAALPYSWLRRLGNLAGVVLYHGVRRLPSIARVNL	Mouth_1	1	0	NA	NA
77852	MSYSVSGLRQTISMTGNIHHQVVYLVVILALFIGLGMLAYQPKKMEED	Mouth_2	2	0	NA	NA
77853	MKITLRTLDSSNNVPALKESRNLELKTKFDTLTYLELDTNFINLVQYI	Mouth_1	1	0	NA	NA
77854	MNNKKFGISEITKIAILASISVLLMLIKVPLPFSPTFLELVEVELKKF	Mouth_1	1	0	NA	NA
77855	MDEKFQNNILLTQIERLTMNGRPSNLKCARNKNVLVIGGSGSEKLDFM	Mouth_1	1	0	NA	NA
77856	MLDKPCRREVDIVPDYFGFEIEDWFIVGYGLNYGNKYRNIPYIFSYED	Mouth_1	1	0	NA	NA
77857	MTLGVTADEIECGLTEKGGTAKFGYLLDANSAELVSRNRLEVTVTHVN	Gut_1	1	0	NA	NA
77858	MSTTKNTSKTISPRTTSKPSSIYEDRSQKIPTSLKPNTSNPAKKSSGK	Gut_1	1	0	NA	NA
77859	MNKEREMFMENAGSILFELEEVSKNEKEEIFGAPANTESTPFLSIFCC	Gut_6	6	0	NA	NA
77860	MMKMLKNRKKRVCAGMAALLAASCVLSACSKKESDSSGDTEXHYGDFH	Gut_1	1	0	NA	NA
77861	MTTAPAFTRDGNCVTADARNNTPAGTATITDWQXQXXXXYNXXVTNXK	Gut_1	1	0	NA	NA
77862	MRGTTWRQETVFAVVRLCGVCLISFNGAKIQLNPIGDLLALAAVVVWA	Gut_1	1	0	NA	NA
77863	MYAERYEPVSRKFGKKESLQKNTAEKEMIQNVIKQAPSKVPTIPKKGI	Gut_1	1	0	NA	NA
77864	MKLKYEFEIIMMGEQYCAVPVGQDGMKINSVLQINEETKSLMEILKKM	Gut_1	1	0	NA	NA
77865	MKRLNIPVGVSNFEEIRKTGSYYVDKTGLIEELLKTFSTQVTLVTRPR	Gut_1	1	0	NA	NA
77866	MEKINRKFLEKLKEKFIYIKQSIWSFIVSNKWWIVVILILIAIVINKS	Gut_1	1	0	NA	NA
77867	MTLQRDASHGEINKIRVKDKSWWFVFLFILIRYLHNLIPYIYDSFANI	Gut_1	1	0	NA	NA
77868	MRFLRIDFLINDKLTQERELLSDLMDAPAPFSHDNNSLSCCVLDVVTM	Gut_1	1	0	NA	NA
77869	MSSYSVYFANYTIGENAYEEVGTVCAMYGKRALLIGGELALKAGKKRL	Gut_1	1	0	NA	NA
77870	MLYSYTLETPAENLCPITAQVQGAVADSGITDGICVVYCPPHHRRYHH	Gut_1	1	0	NA	NA
77871	MTLDRSSRARSASVYPVRQAXTWSTSARVRPFFTYDGYKISLGKEGRK	Gut_1	1	0	NA	NA
77872	MSMSIFGLLFGLIAWAVNILVIGAVAYLVIKKAVKDALREWDREKYNR	Gut_1	1	0	NA	NA
77873	MRDAVRYIFRKMTTVEKMANNMRIAPFSAADAVCFDDSIVTGGWCDFF	Gut_1	1	0	NA	NA
77874	MSYEWGRAVGNATLTVQNADVGFAQNEVEHNDSKWKEINIKKVMKKIK	Gut_1	1	0	NA	NA
77875	MTVKDLRKQYPSHEFYFFKDGSEYKSAWLFSLVKSYEEVRNALMIEVE	Gut_1	1	0	NA	NA
77876	MISLKKADYEKILAHAKSCVPEEAFFFFFLFQEGREKGGGKEKRMREK	Gut_1	1	0	NA	NA
77877	MQGVNGLYNDSNKERKDAFARLEQLRKKGTVTDDDAELASYMEDKYGK	Gut_1	1	0	NA	NA
77878	MKATSKPIAVILIRAGSRGLVDKNIKPLAGKPLVFYTIEVALASKLFS	Mouth_1	1	0	NA	NA
77879	MIPIYGTFLKFPSKGEMRLCSLLYQDLLDEGINPNDIFLLLEKNILVK	Mouth_1	1	0	NA	NA
77880	MTLHVRVSLAGLKLSTTADAGTEALGMLSPVDFENYIGLTTSRKEIAA	Mouth_1	1	0	NA	NA
77881	MATDYDAPRRRAEDELEADSLEGLKAAENDNNGMDDDGEIVEASSRRQ	Mouth_1	1	0	NA	NA
77882	MFSFLQPKEAKPSVPQNMIMNLYYKYRFQSLAGVFIGYAAYYIVCQSG	Mouth_1	1	0	NA	NA
77883	MINENGEVVRQYPSEGIARATQSNIQVGEIDGIPLMETSFGETIDPCI	Mouth_1	1	0	NA	NA
77884	MPINNEDIHKTCIKVPLTNEEYEKIIAYLDDDEKHEEKCMNPDVTIKK	Mouth_1	1	0	NA	NA
77885	MPVGGGGAWPGFEIDHSERSSRVALGYALVYPVAMVGKIVVAQILGGM	Mouth_1	1	0	NA	NA
77886	MEITKDVVENQAKPRVERNPEKRQERWLEFQQSKEDNVKERKRVKKRG	Mouth_1	1	0	NA	NA
77887	MRATNMRRSMVAALGAAAVLAGVVVPAYAADLNPVVNPEPAPTXXPXA	Mouth_1	1	0	NA	NA
77888	MLALITGASSGLGVEFARLLAMNGYDLIITARRKDRLMALKNVYRKXI	Mouth_4	4	0	NA	NA
77889	MMGKCVLLEDVGKVXXXXRERIRXIXXKXLXXXXQPSRSKPLRDFIED	Mouth_3	3	0	NA	NA
77890	MPEIEKEFKNLLTKEQYEAIAGDYQSVFTKDVTQTNSXYXYEGXLPTK	Mouth_1	1	0	NA	NA
77891	MEPKISIIVXVYNVEXYLEXCVESILKQTMTNFELILIRISPNTFITL	Gut_1, Mouth_1	2	0	NA	NA
77892	MYDAQTESYMSAQTDLKSSRQYNIIMMIIAVVAMIAAIASPIVTILVS	Mouth_2	2	0	NA	NA
77893	MALIEKSRNYTRGMIAEQETKRLFYDALYETFNKRPYLYDICKDVIDS	Mouth_1	1	0	NA	NA
77894	MISQNVLGRLSAGANLLAFSHGIDSTALFYILHETGVKFDLPKFTLFM	Mouth_1	1	0	NA	NA
77895	MAFEAYSQALDGISKFMAVCGNGNVHAWLVTGESTAPLFRAFLKSQFN	Mouth_3	3	0	NA	NA
77896	MSDGAKCVAMVDMLLGRLELFTILVMLHPQFWEGYFIKKQSAKRYRIL	Mouth_1	1	0	NA	NA
77897	MPLWVYNNKKSPGLNTELFSAIYNTIELLLYHLNSYVISEEETQMVDH	Mouth_1	1	0	NA	NA
77898	MYVEFKRSTFFSIEGQEEAERTRAGGAPAEPRKHNVSTVTARNVDRLA	Mouth_2	2	0	NA	NA
77899	MKELKKLKSRIKRXEXXDGYLKMXYICPETHXXTLFFINHYIXXXYGS	Gut_1	1	0	NA	NA
77900	MKTRSSMMDYAEIIAKENGVASGDLILVTGGKPGLIGDTSYLELVRVK	Gut_1	1	0	NA	NA
77901	MLXWXXFXLNARYXEHGLMKLXAARRHPRYLLNRKSLRRLLKRKGGRV	Gut_1	1	0	NA	NA
77902	MGTAMGMVKKRRSRYLAIYTIKDYDKEFQLYRLAFPNDEVRYGFLKGI	Gut_1	1	0	NA	NA
77903	MIIEWRAHNMLYALHIKRNRTRTVDLDINEPWYRKVGYLILSTLYLRW	Gut_1	1	0	NA	NA
77904	MMEEAEKMRAGAEKLLVRSDELLRIYRILLKIGGKLIEFYSRFEYNGE	Gut_9	9	0	NA	NA
77905	MKKIVNLWLLSCILTLVACGQKVEKQQEVKERENNRQSHYYRKDRGGR	Gut_1	1	0	NA	NA
77906	MILAFIEKHAAYISALNGALRRNWVRPAITQVFAGLVIHVCGLGNQPP	Gut_1	1	0	NA	NA
77907	MKQQMIKRLLVIIWGCFCLQMVTCAQVGVTSLPTCYMIMRGKQLLTAS	Gut_1	1	0	NA	NA
77908	MFQIPNDFNVVRGFLCYFVTFRFRAISYVIVYDDRSPAYSETWYKPYV	Gut_1	1	0	NA	NA
77909	MNPLMNSVGSNAEGKLNCINAVVITHQNSRFLIENGCFFVSHGKISPL	Gut_1	1	0	NA	NA
77910	MNEDIVIHDLMTHYIVRCNGFVYEGRMENGGFFITYYYFIALYLSIGY	Gut_1	1	0	NA	NA
77911	MSKKERVLSWILLVLCAAPILTAVVGVQFLPDGRVDMKACGWFGEDEE	Gut_1	1	0	NA	NA
77912	MALAPREDLGVLLEINKDETDHVVLISSLISRQTGRDADYAAMVPGVD	Gut_1	1	0	NA	NA
77913	MIDIKFLRENPDVVKENIKKITLSNPAHSDGAMRVIEMYEKRHSRVAK	Gut_1	1	0	NA	NA
77914	MKRVLFLSTGALMSQTTFLQGESIPGVAHLIELSSELPEETEKGGGVR	Gut_1	1	0	NA	NA
77915	MLKLGYKTRPHLQGWAAAFGRLCVETADEHVIEFADGAAAFGRLCVET	Mouth_1	1	0	NA	NA
77916	MSQVPEAEDYLPSYETEAARRAAFAAAKGRSMNWAQAEAGISERAGVR	Mouth_1	1	0	NA	NA
77917	MSISKIVEELKADERNAEYTRRGIPPIFQLNKDAKILIIGQAPGRKVE	Mouth_1	1	0	NA	NA
77918	MHHYHLLYKHNPSDKWSLYTTTAEDRGKAITNLLKDKDIVYDYRVIRI	Mouth_1	1	0	NA	NA
77919	MSETPSLEWVASYYSLLQELEPHLRHDAPTATVNNDAWFGKARHGQLH	Mouth_1	1	0	NA	NA
77920	MNVKTALKVLGYVGAWGLLFAAMSKADEAAAHVGKQAEELKRRMQNNK	Mouth_1	1	0	NA	NA
77921	MRISYNRLWKMLIDKNMKKKVTSEIRLVSVLRQLQNSARETILQQMFL	Mouth_1	1	0	NA	NA
77922	MGFFAINTNKAMSSDFGLGPRLIRSHYCHEWCAQSLWYREQVGVCRPC	Mouth_1	1	0	NA	NA
77923	MREEWRGFSGTKWLDEVNMREFIQANYTGYDGNEDFFGKVISGRSTCS	Mouth_1	1	0	NA	NA
77924	MFCLLVMFSSTKIGEISDISKCFENFVSKALGVLTRIYAAELRVRISI	Mouth_3	3	0	NA	NA
77925	MSTSTAAPVRKTKRDWGSLFSTVGIVLIVIYCLAPFYWMIVSSLSPDQ	Mouth_1	1	0	NA	NA
77926	MEGTMVTRTEEDQLGTRDVPDDAYWGIHTLRAIENYQISGRTINEAPE	Mouth_2	2	0	NA	NA
77927	MENFTDIKVIAACLQEIDEKTYTKDVCVFDTKNIYETIKLHVLIRYNK	Mouth_1	1	0	NA	NA
77928	MLAVAGVVPALQFGNHLLQARRLRVERGGDALAAVGSMHGDAADYRSV	Mouth_2	2	0	NA	NA
77929	MAYEEIRKIIPHVDIDRPMYIDIHAAEDIIKTNKIVENVEKIIGELKY	Mouth_1	1	0	NA	NA
77930	MVSRCINECEDERTKGGELSRIGLNSKRFAASRPCGFLPSPPLTDDGL	Mouth_2	2	0	NA	NA
77931	MGLQKIARLLAQPLGYVEGGRKQRANARIGEGRLRNIGQGAEGRQSEA	Mouth_1	1	0	NA	NA
77932	MLFFMTTWKLENNVNDWVKSQLDALGFKKLVDYSEESAMSDYMKDALK	Mouth_1	1	0	NA	NA
77933	MAVFTVYILENQYLGQHIGIKFYSNSPFDKLPVQVQSLLKQGDLTDLI	Mouth_2	2	0	NA	NA
77934	MNAIKSIKTNAKSAEVVDETKVEKTEVKKPAAKAKKTACTGCGCKSKK	Mouth_1	1	0	NA	NA
77935	MPIASRENYSNVNSYEAQTEEMPVTTQDMIEREQARIDSINRERGEMG	Mouth_2	2	0	NA	NA
77936	MSVGAAAEPLPQTAAEQAGESLQQQPWLQSLEADGAGEKQPAPEAPFT	Mouth_1	1	0	NA	NA
77937	MNDALIQTFALTFGFPYTQTRQELPPLEGGRHLHLGALDGFYRHMDGA	Mouth_2	2	0	NA	NA
77938	MVLFTFIYFNFKYILCGSFQSIKFHLNSSLELILSRSIRKWIFSLNFY	Mouth_1	1	0	NA	NA
77939	MNDISILSTNVNSYTKQQHKQDRSVNFSDLIKQNVKEKSSKPSQEPAK	Mouth_1	1	0	NA	NA
77940	MYEIVPGFIACALAIVVVSLFGKPAPAVVERFEQADRDYHANKHGKVA	Mouth_2	2	0	NA	NA
77941	MIKTSSSTDIMREQLYARQWVTIESLICAKKPSLLGRFFGGNNFCKKT	Mouth_1	1	0	NA	NA
77942	MNKEWNAVFDFYVNKIISPDGRDTFESNTELVRHINIRSYIYAKKYSK	Mouth_1	1	0	NA	NA
77943	MQEKEHNKMDQSSLSIIGKGKLEKETVIEKIRILLMIVDEKGYNSLDR	Mouth_1	1	0	NA	NA
77944	MGGQVSEAKLPKANVAVLPVNAVLEDFDFDLKLQVYEFKVFGRSENGR	Mouth_1	1	0	NA	NA
77945	MSLLDYPVSDLSDLADLNGLSELIDLNGRVDLNDHLKHLRHLRKLKDL	Mouth_1	1	0	NA	NA
77946	MNDTNRENINISDTLLKEIINQTGNVFSPMINFINSYYTGVPTFNRFK	Mouth_1	1	0	NA	NA
77947	MKERRKIVFCFVCVLFSLILNACSVIKEKDVNTFETTSKLNTKGIEKK	Mouth_1	1	0	NA	NA
77948	MYRNNKTNKMSHFLQANITAYYQLTQQTNSNIKKERTVVIHQFMMRHC	Mouth_2	2	0	NA	NA
77949	MLIPVALRKESVDRNSGLMSVVRFAAVALRKESVDRNIHAASNNIKSH	Gut_2	2	0	NA	NA
77950	MEPTKHIYTTTTQRVKNADIQYKDPNHLENDRASDYGQDANGAKSPEE	Gut_1	1	0	NA	NA
77951	MESRRKRSRSQRLKWGCYILLLVVCTVLQTMPGLFQFGAAKPHWLLRV	Gut_1	1	0	NA	NA
77952	MALVDQIAAVRADKAAAKLLLKCIQRRGKLIFLRCRYQKRLFAAAFKI	Gut_1	1	0	NA	NA
77953	MTIEEARAIIAKTSSPYLKRDMEKFIKRQQRKEGAYGKAKKGNRSKTV	Gut_2	2	0	NA	NA
77954	MELLVGLNRRQGVSVLVVTHSARVASYASRTVVLSDGVLSPVQTETAP	Gut_1	1	0	NA	NA
77955	MDKTKIIVVEDNIVYCEICLQYAVTGGLPQYEGLPPLNREETSATGNR	Gut_1	1	0	NA	NA
77956	MTNGDLIFPSDKDILKKEYERYKGYNLNSAESSIINEIYNQYKGTTFE	Gut_1	1	0	NA	NA
77957	MEEKQRGLRFGSVEFSGYGAFPERFATELISRGVELRRVRFGDGTISG	Gut_1	1	0	NA	NA
77958	MIYRNDSLFERFNVLFGKKSSIVAGEEYPMGYFAAEALEVDDVLLAKL	Gut_1	1	0	NA	NA
77959	MLINPIKTVYKRRIYLVNYLLVLYARFGAKMRTNKLFNYLYYTLGGLK	Gut_1	1	0	NA	NA
77960	MSSKNKETSCFANAFARVNIEVISTTAYAVAGDKNNIQTWLIIQLQFN	Gut_1	1	0	NA	NA
77961	MESLRDVKRVMEREIEKGSCPLQFEYLEFGEKPFQFIESEEKLNEVLS	Gut_1	1	0	NA	NA
77962	MTMSKKATRGILVIVFMASCLIMAQPQKTQAAQEIPIRSADDLRQMEP	Gut_3	3	0	NA	NA
77963	MAKEWQAKGVDIREVTDEVFRSRHSVVFDEAENRMHSIKAVMVATIGA	Gut_2	2	0	NA	NA
77964	MEERYELARERIRDIAENEKESKYCQKIARFFMLVFAVYERRKKGITI	Gut_1	1	0	NA	NA
77965	MLLLFLCELVNILTEPYVFSRFLGAHPCKERLDAGWNTLIFKLNLTKE	Gut_2	2	0	NA	NA
77966	MNLKKTLLVGSLFCGVYVFPLYAETPYSESETIEQQKGIRVSGTVIDK	Gut_2	2	0	NA	NA
77967	MEIVTIEKKTFEEMKEKFNRFSEHLQQLCSRYRPPEKMNWLDNADVCE	Gut_1	1	0	NA	NA
77968	MVVESSKQPLKLSEKLDDVYKAQKKAKKMQKKACKVARHMVLYLSAKR	Gut_1	1	0	NA	NA
77969	MEVHAYVKNGKYCVVNNTYEPQDTTVYTTGGSSFALHLDANEIKWYEI	Gut_1	1	0	NA	NA
77970	MEFDFLLVQPQAFIEKKKPRLILFRLASNACVYTNLTNREISDLSYPS	Gut_1	1	0	NA	NA
77971	MAMMNEMEYRTIGSALAGGYRAAVYCRLSKDDDLQGESASIANQRDML	Gut_1	1	0	NA	NA
77972	MADETVLEYKCPCCGAGLKFDGASQELVCEYCDNRFSVEQLEQLKAAE	Gut_1	1	0	NA	NA
77973	MKKPYFCPQLQINTVQDHDVISTSIGVEKTGNDWTADWSDRTDGTGQL	Gut_1	1	0	NA	NA
77974	MKKLRMLLPIGAVIGMLAVGTAFPAMAAVVDTDTAKFVRGTTINAVDV	Gut_1	1	0	NA	NA
77975	MRNGIEPLILGIAVGMDEAKALAGEIVADVYRLTGTADVKGYYLKLNE	Gut_1	1	0	NA	NA
77976	MGKNLTVDSNGVLSVDTAEGAAADDTRPITAAAVHMEIGNIDALLSGI	Gut_1	1	0	NA	NA
77977	MLAVHSQKNANYLHILGVLRYLRDEKLISEAQYLRAKTYYRKHDQTSK	Gut_1	1	0	NA	NA
77978	MRIAGKKASELGAFFYMLDKAAEENNLTVTVSISAAKEDLPDFILKYL	Gut_1	1	0	NA	NA
77979	MNPAFLLLKADGTSIHLAVNEKDGLIKQHTAERAIDAFKSAFANAKGS	Gut_1	1	0	NA	NA
77980	MTAVEFTGKHYDMGNKLKVVEAQVELALQHPEIGEEFRAYLKEFCKTL	Gut_1	1	0	NA	NA
77981	MYIKSYSFDGENEASVVVTDGKFELICYAYPFNKKIKKYLTKTFLFFY	Gut_2	2	0	NA	NA
77982	MPRYTTILVVGDRPGITKLDHADEWIDHVRKITPAQFNAMLTLPIRNA	Gut_2	2	0	NA	NA
77983	MANMNDCPEKLPLTDEYLEKMNAYWRAANYLAAAQLYMLDNPPLPDLL	Gut_1	1	0	NA	NA
77984	MEELCLKLKQDLENYFSMPFEIQPVFKDGEVHYVCSPYNEDQMYFKWH	Gut_1	1	0	NA	NA
77985	MKNIFQDLKRKDHKRYLGGLDLFKYIGPGLLVTVGFIDPGNWASRYRL	Gut_1	1	0	NA	NA
77986	MENRIEKDNFPFVIAGSAVLLFGKSILKVGFILLYKTVKFLIKGIFIY	Gut_1	1	0	NA	NA
77987	MRQVGNGELFLFMSETNGLVHIRENTDIVKIELYIFFVQPSANFLLVC	Gut_1	1	0	NA	NA
77988	MDSIKKYRIAAAFSSVEIKKHYKGTLKTNITGILQAKIFLRHKLVCND	Gut_2	2	0	NA	NA
77989	MDVSFSHFLSEMAGNPVLLITVALTLGVIFVNGWTDAPNAIATCVTTR	Gut_1	1	0	NA	NA
77990	MDKNHRTVAQKKQPLPAALYLLQLAATYRITDTRPSSFASPAFAGFAK	Gut_1	1	0	NA	NA
77991	MTISQVKDMVDRAIAHAEKGTRKFGRRMSRKHTDADDRVILYEKDFEF	Gut_1	1	0	NA	NA
77992	MDYKSVKISEDAKIARQSVVIGDVTIGRDSCVLHYTVIRGDDAPIVIV	Gut_1	1	0	NA	NA
77994	MGNEIRENIPGLIFLNCHVCRDNLLVNMSIEGWRIEVELSELSKLKKI	Gut_1	1	0	NA	NA
77995	MDKKRMILASLASAAVLGAGFTTVQPLVVKAEETPAQPAEPTXTSSTS	Mouth_1	1	0	NA	NA
77996	MRYIISLVLAVIIEHFFKKKVQKIVYEILPYDLGYELTIQKKEWIEWI	Mouth_2	2	0	NA	NA
77998	MSATFASMRYVNYRYWFVASLIASTGVWLQRVAQDWYVLTVLTDHDAS	Mouth_1	1	0	NA	NA
77999	MKRILSFLIIAGGMTMYTAALDFGVNLSNSTELNGTNKTFNISQANAV	Mouth_1	1	0	NA	NA
78000	MALIGLLTHELAAAGDPEALLGTGVRLVLRHCGFPLLGPDRVARAVDP	Mouth_1	1	0	NA	NA
78001	MRRLWGGAIRIGGDGRGRALDDIFIERLWRSRKYGGICLNEYEHAPEL	Mouth_1	1	0	NA	NA
78002	MGKRCLKVGKRWVRYGLKRVREWVNVLKWVRERVRDGLKRVRDGLEMG	Mouth_1	1	0	NA	NA
78003	MSAKTFRSLDLVSGRMLCYVILYILSLSTAGGGWGRIDGGQTLGGFTF	Mouth_1	1	0	NA	NA
78005	MRVERDNCMKSKIKIGIMIFVMMFSVNSCTLIYNAAALGLAGIAGATA	Mouth_1	1	0	NA	NA
78006	MAGAVGIEPTSAVLETAILADELCPYRLAERVSVSIITEKNILQTDPN	Mouth_1	1	0	NA	NA
78007	MTIISVKNLKKTFGTNLVLRDIDVEINEGEIVVVVAPAAPASQRFYAA	Mouth_1	1	0	NA	NA
78008	MEKLTPNEKINIEEILKDLESYRPKRRGWTWRKSSSGEKQGPFVFHDL	Mouth_1	1	0	NA	NA
78009	MRVLAALSGGVDSAVAAARAVDAGHDVVGVHMALTRNRAQTRSGSRGC	Mouth_1	1	0	NA	NA
78010	MLRDMTTWGYSYREGSVYAWLEGDAADAIAWLQQRGLIDAQRQRITHR	Mouth_1	1	0	NA	NA
78011	MSYFTVLLVSICQRTCSNIKKSISIDKEEVKTMDLNHLYTGLRPYLHI	Mouth_1	1	0	NA	NA
78012	MSEVKWTKEQKQVIDSRNTNLLVSAAAGSGKTAVLIERIIELILDEKN	Mouth_1	1	0	NA	NA
78013	MLEGGYTLESMSKSAAAHIRVLAGLSKADYVIAYQKHLKRGKSNNPTP	Mouth_1	1	0	NA	NA
78014	MTHIKEKDIIPLLDIVKSCCGFGVRLKREWLKRKVIKNGNGSKVGFFI	Mouth_1	1	0	NA	NA
78015	MSKDYTIYTKSKQTKAKKLKKSKLDTSNLIKVKEIVFNFKKRFDIDCK	Mouth_1	1	0	NA	NA
78016	MIRGCPEISDFTSGHPLLNFFYTLNVLPPINSLKIELEGTLSLGIPRK	Mouth_1	1	0	NA	NA
78017	MATKDLFESRIKFKEIYEYDMTSKQLFKNGEEVQMPKNEAKLFFFTCE	Mouth_1	1	0	NA	NA
78018	MQVLFICLFSIEGVKEQDRSREVWLTKIKRRGKVYFTGGHTDDKRGTN	Mouth_1	1	0	NA	NA
78019	MRISIVEKNAVKFYGIENHASESSDFTSFWKNYYKYVVADYNAPVGYI	Mouth_1	1	0	NA	NA
78020	MIMVKSLHSILQFTPISFIFLLLSSQPMYAQQWQLKGRLVEKVDSTTP	Mouth_1	1	0	NA	NA
78021	MKYAINAVGVPAPMGPYSQGTTAGRLVFVTGQIAVSAEDPKELIDGGI	Mouth_1	1	0	NA	NA
78022	MTYGEAIMSAKDKMKLVNGTFKIGVPLPQRLSFESAMKYYCEKLPLLA	Mouth_1	1	0	NA	NA
78023	MFQKIVAECEKVDNEFKTIRMEIDELKAKMSKIFSKFGISFETNRGGV	Mouth_1	1	0	NA	NA
78024	MNLTEKVEQIKKDKKPQKITPRELLSCFGFCKRTPRNCTIIDDFLEEP	Mouth_2	2	0	NA	NA
78025	MPNVYGQNTKITDVVGRSRYISGESDKQEEVIVHEKNMMYDWTFYSAY	Mouth_1	1	0	NA	NA
78026	MLLNNWLKFDDVELNDYLNRELEITDKGQVKSTATNLITVLVNPSFCK	Mouth_1	1	0	NA	NA
78027	MSRKLRRTKIVCTMGPATDRDNNLEKIIAAGANVVRMNFSHGTPDDHI	Mouth_1	1	0	NA	NA
78028	MEKLVGKKKLTETLGELIIKPAGKPVLVPESDKREAINSAAADFEKEN	Mouth_3	3	0	NA	NA
78029	MDKADFSEQGAFRWIQKTSMDQRIPKKRLAQAIIAKYGDPKPSDSGER	Mouth_1	1	0	NA	NA
78030	MSKQLKGSLMVITAGIAWGISGVSGQYLMSHGVNVNLLTSLRLILSRI	Mouth_1	1	0	NA	NA
78031	MAKFVCYGLIFEATILKKETKFTTKALNLSYQKKILFYGLFLRCPNGS	Mouth_2	2	0	NA	NA
78032	MKSSTFVPYNGGYYMLLEDGRLADKESFKVEPDGLITTKQGGQDAESK	Mouth_1	1	0	NA	NA
78033	MDDGRKKYRMMQYAGANIEYVDSKGNIGVIETEPVLLDIYDEAIKPYI	Mouth_1	1	0	NA	NA
78034	MNSTKTIGIIGGGQLGQMMAIAAIYMGHKVVTLDPTADCPASRVSEME	Mouth_1	1	0	NA	NA
78035	METQKPNPYFGNTLKSQLPKDFVQLIDKVEQLTPEEREILQTAMIRSS	Mouth_1	1	0	NA	NA
78036	MATHILAFEGDSQVEFFPGTYSEYEADRKRRLGDEADQPHRIKYKRIQ	Mouth_1	1	0	NA	NA
78037	MRKSFFRILPAVILFVAAIAVLGGCEKSKLKLKGTTWKLNGIYDVDTK	Mouth_1	1	0	NA	NA
78038	METHVPSSLVPEVLGVVAELGADDVQVEPASLEDLFMSHYSGDQGARS	Mouth_2	2	0	NA	NA
78039	MLVGIQRGEARGEARGFLTTASRMKKANCDVAFISEMTGLSREEIEKL	Mouth_1	1	0	NA	NA
78040	MRCGVASATQKIQRRTNEAIRARDKKYIGAASVPSGADETSDGSEAIF	Mouth_1	1	0	NA	NA
78041	MRRATSLQTPTHPYAHARPTATVAVNGIAMGGMVCAHGGDGRGNLRIW	Mouth_1	1	0	NA	NA
78042	MLQYQYVFGGDLSVVVWQWIIAICPTRFFGGFANGRLFFGRIVIKNII	Mouth_2	2	0	NA	NA
78043	MKLILLGFILGFFVGSTYKIIIRFGNKRYSLRISTKGLLYYLKKVRRK	Mouth_2	2	0	NA	NA
78044	MKPAGVYGPGWTGSRADADDRRPGFRPGLGAGHEAPPPAASVPEDARQ	Mouth_2	2	0	NA	NA
78045	MTAQDVAAYIVSKTAEEGWPVTNVELQEILHLVDRRYMDVVGRRIFWD	Mouth_2	2	0	NA	NA
78046	MQIITMQLRAQCAKYPKTVLKSSFLRCDTARYYGGYCINHAVFKKNFI	Mouth_1	1	0	NA	NA
78047	MRLEQHRMMEEFFMQEIAKMKELSSLASSFSTSQKSASVSDNKVVSES	Mouth_1	1	0	NA	NA
78048	MCYWLFERTALGVESSLDMDFTQTATSPGQKLRSLQFSVLASVSYQLL	Mouth_1	1	0	NA	NA
78049	MSSGRHEGEGASLTQEPDVLVERGRHDELLEHGRLYAALWNAQEGATT	Mouth_1	1	0	NA	NA
78050	MGYLKPMPIAEIKNRAASLPPLDNAALAAEVQQLKQHGAALLACVAFV	Mouth_1	1	0	NA	NA
78051	MIALIEAXNXTXXHLHERYGFTTXGTVPQAGEXXGQIXDLTLMSRSLQ	Mouth_8	8	0	NA	NA
78052	MDYSNNSIFSCNDRRDVMSPLAVDSAVAXLVAVLDALEEEFYLCMLIG	Mouth_1	1	0	NA	NA
78053	MKVVQAEVPSTVIAKAVQPLLLKAQVVVLQDLMGAVVGISRTFRLWCI	Mouth_1	1	0	NA	NA
78054	MQKFRQDYGHTAVPRIIRHIPSYQSISAIIAAGRCFQTASIPLPSIPP	Mouth_1	1	0	NA	NA
78055	MKRNISTLDKNIRLLIIVITAILGYFNEFSITIASVLSGVSILLLVTI	Mouth_1	1	0	NA	NA
78056	MRMGKSKXLXFMXXXSILAVXAENNQKKDWNTATTYYGGKKGNENWTK	Mouth_1	1	0	NA	NA
78057	MRDRCGCEIRRRRLATYKHDKVRQEASMAKKLNFMQDGFACFKGTARS	Mouth_1	1	0	NA	NA
78058	MEVKYTKHFEKWXRSLSDYKAKASILRRIDKIXNENYFGDYKSVXNAI	Mouth_1	1	0	NA	NA
78059	MSLSSHLEYLSPSKVFEGLKVFQMTRQAHATPQAPTGCAHIGGSHLVT	Mouth_2	2	0	NA	NA
78060	MEEKFGIYVTKIGNIVIGYIEKYVTSIKIISNEDKIKINKYIDNRNKC	Mouth_1	1	0	NA	NA
78061	MALWNIVYHQDEEFTCYDLTPDGKVRSITGPVLESTEKITSLSWKEVA	Mouth_1	1	0	NA	NA
78062	MSEPMQIDNLIKRVLSGQVRIPGFQRGYVWDPQRAALLMDTMRFSHRG	Mouth_1	1	0	NA	NA
78063	MKQFYEGQPDGYQESIEKGLRAVHGFQRYVGGSLLSFGALGSKHMYRR	Mouth_2	2	0	NA	NA
78064	MGSVGWYGLVGLLRCGGDEKRRTEWQGLDPPRLDCDEANGVEIWNFAL	Mouth_1	1	0	NA	NA
78065	MYKAVISDLDGTLLSRGHHVTKFTKNVIKKIIKLKKERENNRNRTLNF	Mouth_1	1	0	NA	NA
78066	MLTHKIHHDDTLNALYLHDNKTNNKPEITKRWIIQIVLNIANNDKIVK	Mouth_2	2	0	NA	NA
78067	MINILVNNFIFWSYDLKNYRKSNWWNKTASTNISDKITIRTANTIKKY	Gut_2	2	0	NA	NA
78068	MRFLIIAILVNNAFKTVQQSAKDKEDICRRADARQKYLTQISHSDGLN	Gut_1	1	0	NA	NA
78069	MLLKLYDKNNNPQDLQRVTDILNDGGPIIYPTDTMYAIGCHGLKERAI	Gut_1	1	0	NA	NA
78070	MTSAVAILAFVLAVTNILCPFMVKFILTRHPADEQSRQNTHKLADAKQ	Gut_1	1	0	NA	NA
78071	MANLEELIGVLTEVQNLDPENKTANVRIYNKYILITRPDQEDGYFIEL	Gut_1	1	0	NA	NA
78072	MDYEIERHMPKKVIFNFDSVSFMDSAGIGLLLGRYKIVNMLRWRSSIN	Gut_1	1	0	NA	NA
78073	MLDFHKMYKKNTIIVQNPLVKIVQKCYYTFVKKIDRGACPHITNKEGL	Gut_1	1	0	NA	NA
78074	MNGKKRNVGGKPPKPDKASHQVMVRFTDEEYARFLAMYEQSGVYAKAV	Gut_1	1	0	NA	NA
78075	MQISSSFVSCVNHNKCEHRCVSGVSWYGMVSKDRITDEGANKFAKITE	Gut_1	1	0	NA	NA
78076	MHEHEHDHDHAHHSHPHSHEHTGGKPMSHEEVLALLTYMLDHNRHHAD	Gut_1	1	0	NA	NA
78077	MKWWADILKNGMNNIWNDYKYCLLALMIPIIIFAVPTVIYMLAVMDIF	Gut_2	2	0	NA	NA
78078	MHYSDWKEKRLPDYELTAGVHGDEDYLYTVEYDREKKQWIRRETQKGF	Gut_1	1	0	NA	NA
78079	MRVLVACEESQAVANELRRLGHEAYSCDVISCGGGTLNTTFKWTPWSF	Gut_1	1	0	NA	NA
78080	MMEEHKNCRYRFWKWLIGQALKHKRVYWLLWGALIALCLAGHGIGELL	Gut_2	2	0	NA	NA
78081	MTNKKFKQSLRKEKPQATSSKNDPTKVMTKSLLTVSDACSKIKEKIWF	Gut_2	2	0	NA	NA
78082	MERTMHRLIIHITDNDKFDKLVELNGLQPYAEALPPSGPDKEKALGSY	Gut_2	2	0	NA	NA
78083	MIRDGDQVWSLFFLQKLYRIFPECYNLKKGEKNVENIFRKKCTRSYKR	Gut_2	2	0	NA	NA
78084	MRNRGWKNQIAFFLYDRQLGGKKLGQMKKSFQEVSGILQGEQKKKKKN	Gut_1	1	0	NA	NA
78085	MAFEAKKQAFNSSIGTVTIGGQERPRNFVVKTMPALKAGENHTIEINF	Gut_1	1	0	NA	NA
78086	MSEDKQPENSKIGIILTCGTIFLAHISLLNDYKGKRYLVTLAAVIICF	Gut_1	1	0	NA	NA
78087	MNTRYLKLGDTEPKKIKLPYDEVVEILGKEEADNLFALEKEAFSHYEM	Gut_1	1	0	NA	NA
78088	MVKMSTQIKKRLTIEKDMAILFSYVVNKINRIIMQKMHWRYLRIAGIT	Gut_2	2	0	NA	NA
78089	MKPLLDGLLNALSADLTIWGHTFNMLSVWIFSAIAGLVVWFINYFRGD	Gut_2	2	0	NA	NA
78090	MHELYKEIDNSGYEDMPKEIYARWLRHVEKLKKEEDGHAQPTIRKTVK	Gut_1	1	0	NA	NA
78091	MELYSEQAEALQPVSSRVQATHGVQVRLSGKVWLRVLQERVRGCWPVL	Gut_1	1	0	NA	NA
78092	MGLLDKLDDNIWMTALKSAIVNKDETITFNFIEGKSIMIYEKVNKKNH	Gut_2	2	0	NA	NA
78093	MYYPIKNSLFDEFFKSTFNKEEGNLNMKTDIRLVNNNYVLDIDLPGYD	Gut_1	1	0	NA	NA
78094	MMNKKTFLITAALVFIVAILASTFVVTGMKPEMHKSFLLEIINVKIKK	Gut_1	1	0	NA	NA
78095	MRRKVLHISCGGLGSGGVSSVIFSIVKQLHNRFDFECIVFKKKCNKED	Gut_1	1	0	NA	NA
78096	MDYRNFARLGQFWIIQFRSLIFLNAMFFLQFILLSLILEGFWESHGMP	Gut_1	1	0	NA	NA
78097	MFYMKKNSKAVIAPIDLAKPSADINRDGRLDDQDVIMYGKVVSGQVEL	Gut_2	2	0	NA	NA
78098	MYKAVIFDFDYTLGDSTNGIVLSINHALEKLGFRAQTRRPSKGQLGSR	Gut_2	2	0	NA	NA
78099	MKEEKQMKGEEERMKSIIKMQKTENKRNNINSTSSNYNNINNFSNSKY	Gut_2	2	0	NA	NA
78100	MNGVKTKLDDANRELVKDSSGYHTPLFEVSYEADSVFRNGYENCPNLN	Gut_2	2	0	NA	NA
78101	MSHQPNNGVTLNGTLLPDDVVPNRTDPANTASNGPAVLNEQTLGDYRS	Mouth_1	1	0	NA	NA
78102	MSRLPDRGPRSQPLHPPHRLNIFVLTNHSEPVDITTTGTQTEAMSSRA	Mouth_1	1	0	NA	NA
78103	MISGQCLYKDVYGNLNMISVYNIFESIDPLLKPMKATVSSNLENKYAA	Mouth_1	1	0	NA	NA
78104	MIILIILLSYKKSNISRLYPLILVNNLTSQSEEHQNQIRSQNHILSVQ	Mouth_1	1	0	NA	NA
78105	MNAVLKDTRVPLKISVLDQSAITDHSRNLSAFGVEMCSENTCPNTILN	Mouth_1	1	0	NA	NA
78106	MFILDAKKETSEHPIHLSNSAYSYPNALALRILSSIPFFSNPYHDICI	Mouth_1	1	0	NA	NA
78107	MVKIKKIYEPIPENAAIYEDAFKVWRQIYKNLAIDAYDMIAEFQEKHR	Gut_1	1	0	NA	NA
78108	MKERYYTRLSDNVALFVEEIAKQRKWTTSFTINELLSELLEQNKERIA	Gut_1	1	0	NA	NA
78109	MEQTENTLSVLKIAPGQYPQQVEIDNDLKALQQAVGGSIGASYPFVPF	Gut_1	1	0	NA	NA
78110	MKKFNIMAVLLLFSISVLAIVPPDNVQATFKKMYPKTNDIAWSQDDGY	Gut_1	1	0	NA	NA
78111	MAPVAVVAAPVVQEKNIAANKIYIKPMLFQFGRHRLFFSVCTVVRDVI	Gut_1	1	0	NA	NA
78112	MRRLAAQVQAYSSSVDYDADEPDTVSGDVIPDYDPETGELLTPAVQGF	Gut_1	1	0	NA	NA
78113	MKVFTKYVTVEAGFDLAVSGLEQQARLCGSRQAARYENAQLCHRFQGY	Gut_1	1	0	NA	NA
78114	MFKITLREVEIISMENDIALITPISKDLLYVKFAWAAVPLGPRHGRIL	Gut_1	1	0	NA	NA
78116	MRITELFDNGEFVVSAEVGPPKGIHIDGMVEEAKKYLTGVHFVNVTDN	Gut_1	1	0	NA	NA
78117	MNLKPEEISSVIKEEIKRYSSHMSVAEVGTVIQVADGIARIHGLEKAM	Gut_1	1	0	NA	NA
78118	MRITQNSNYASRILYAAWAETSLSWYSVDGDDDQLNYEGTSYHYLAIG	Gut_1	1	0	NA	NA
78119	MAKTGAPTTGRKPPKTQEMIEMIRQANSPAQFFDRNDIKTSENKYPLL	Mouth_1	1	0	NA	NA
78120	MMSPKNSQNAPILPRMQPMLNVLKVQEMLSLLLIGTQLANEIGETKTE	Mouth_1	1	0	NA	NA
78121	MNINKRIKTIVMSGLLCLTANNAYSQTDSLRIMTEQNDSITALQSSLP	Mouth_1	1	0	NA	NA
78122	MYELVLLVHVLCNGFMVAVILGYDWNVPYILLYCYPYVIPTIARCYNP	Mouth_1	1	0	NA	NA
78123	MSDLQVELNVMVDRVRGGRLRELSRKKCTAALADGVHKSLLPIGIVYG	Mouth_1	1	0	NA	NA
78124	MTKYIVIVEKKSARENFARALGGTEGTLPDGSELCIVFAFEWAYHDFA	Mouth_1	1	0	NA	NA
78125	MQNLNEQLKAHGLAKYVRLDKKRNNLNSISNNPIKVLLFGKIILKSPL	Mouth_1	1	0	NA	NA
78126	MAVSEARKRATYKYIAKSYDRIVLNLPRGERDGIKRPRRRRVSRSTLT	Mouth_1	1	0	NA	NA
78127	MRLKTFILTTGAMALTLASCTEIEDHSNWGYGTEPNFTAYVSGGTLYR	Mouth_1	1	0	NA	NA
78128	MDEFLDLLVTLAEGLAVIVSLFFILLVGEIRTLERENYEMDFTFCHWL	Mouth_1	1	0	NA	NA
78129	MKVQQKVKEQIFFMTDLVVQEVNVHVASIQTEASQAVDYLHLDETDGE	Mouth_1	1	0	NA	NA
78130	MILHFLSLFLLHNIGLHNIHAKKSKIREQHKYKRIITILKRTIQKQSI	Mouth_1	1	0	NA	NA
78131	MKKIPIFGDFTAKPAIIVRIANVCVMSANKHVKILICNTAHILALHMF	Vagina_2	2	0	NA	NA
78132	MLFTLKKVIGNMLLPLPLMLLIIGAGLALLWFSRFQKTGKIFISIGWR	Vagina_1	1	0	NA	NA
78133	MHLVQEVKALSMIFLKIIPSEDYKDHLYIRSISILLNRMEKQLLFKLH	Mouth_1	1	0	NA	NA
78134	MRKHAKQLSNIAEPIKTAMNDPEILKDVNGFSLGEASFETPAPEAMIE	Mouth_1	1	0	NA	NA
78135	MNFSEVIGQEAVKERLIQMVKEDRLPHALLCGGPQGAGKMALARACAS	Mouth_1	1	0	NA	NA
78136	MNSKYRIQYQYNGDPFVCEYQTNSFVKLVFKMIFLMKKFEELDIYIRK	Mouth_3	3	0	NA	NA
78137	MGGMNKKAACTLKKKVQAAFLPLPQRDIGRKKNPLLGNKGFKNEWRRL	Mouth_1	1	0	NA	NA
78138	MDLAGLPAPAPVLDSPATRHDLLFLLGRVAQAADASLEAERRCMPLGY	Mouth_1	1	0	NA	NA
78139	MKHKTLKFLTALILFVILLLHSYVGIVTIQDEFGDDYAFLSRKNLRPK	Mouth_1	1	0	NA	NA
78140	MDGIEYNFAGLVDKAAFEHFKAKKILPGFSAITTXGCIXTALPLPSPR	Mouth_1	1	0	NA	NA
78141	MIHVGLADDDALVRQTLNDLLNDILDEQEKAAWMLAAYLTCNDDCCKK	Mouth_1	1	0	NA	NA
78142	MEIKLAEMPVVGEAVVADGGFGVFYVGKLPVLLDLGSAHACFDVEHFF	Mouth_1	1	0	NA	NA
78143	MTNNKQKQKLKEFIELLKSDKKKLNEFIKRVDNNTSLWYNIIIKNNDK	Mouth_2	2	0	NA	NA
78144	MEKICKSLNCNIGNIVEFSFNNKGKKEVKLWHAIMQKYMAGVVIQCVV	Mouth_1	1	0	NA	NA
78145	MGHEIDSAAGEYVFNDLIAVPLPSTMRILETSTHFLKMYFNDMPDYDA	Gut_1	1	0	NA	NA
78146	MVPLFFFLLSLQRIWFRSSMDRMKDSGSFDRGSSPHGITEQNAKYTTL	Gut_2	2	0	NA	NA
78147	MFKPYLVVNGLDVTLREDAPQEVKDAEALYNKLREKERKQFLEDNGII	Gut_1	1	0	NA	NA
78149	MAHKKGVGSTKNGRDSAAQRLGTKRADGQFVLAGNILVRQRGTHIHAG	Gut_1	1	0	NA	NA
78150	MDAVLKRVEADLKAQKVAAKDIKLYIKPQDGACYYVADGKVAGRVDLF	Gut_1	1	0	NA	NA
78151	MDTLTTLADLGIGRRPLARLRQVQVKALVAVLVRNIKVDDNMVLGTLT	Gut_1	1	0	NA	NA
78152	MSETSVMNAMDDALPSIGYFNVHGICRRTYGKETKAHTDNPHFPTHKC	Gut_1	1	0	NA	NA
78153	MIILKAKHKILILKELLNLNSNMIILKAFLSSTSPTHPTSFKFQYDNT	Mouth_1	1	0	NA	NA
78154	MVMLWVANFMILLYRGEREECYIRITKMATCKNYSFIGAIPFGGCSLW	Mouth_1	1	0	NA	NA
78155	MRRFHYRIVSLCIKWWRGGDDSNQQKAISAPVFFHFDAPVLHRGAFIG	Mouth_1	1	0	NA	NA
78156	MDEPELILKLFPEKAFELTQETPDFEKIHKDLLRSGVTLRILWDEYRD	Mouth_1	1	0	NA	NA
78157	MARITTEDCTGKIPNHFDLTLVAARRARQLENGNTPLVDDIRNAKRQP	Mouth_1	1	0	NA	NA
78158	MKSKNSMKKIDFFKLAYDSIQPGSEIWYSGGENNEITTKEITQQLKRI	Mouth_1	1	0	NA	NA
78159	MKVEIKERKVEKITHINKEKSKKFRNKNKNIWKNLENIIKWSMIFNKC	Mouth_7	7	0	NA	NA
78160	MIEVHNLTFGYSSTEDGQILKGVDFAAKTGKLTALIGTNGAGKSEQRR	Mouth_1	1	0	NA	NA
78161	MFGKLLKYEFKSTSKWYLLITLIALGLSVITGIIGGSATTTFCEYGNQ	Mouth_1	1	0	NA	NA
78162	MKHTETNTAGILILIGFFLGDLFIFIGNIIGKHQASKIGATQTQTQAS	Mouth_1	1	0	NA	NA
78163	MEKYNLDDLMFKINNKITNLEIKDNPSFQDVLESIKNKIYQYRNGCYA	Mouth_1	1	0	NA	NA
78164	MRTTKYNYKDSLFRDIFNNEERLPEIYEALLGDKAAPEDITLATIDYD	Mouth_1	1	0	NA	NA
78165	MVNREEWFIMNKGEGAGGEGADEERADQPRSVGDSDGVDVVPSEVGVF	Mouth_2	2	0	NA	NA
78166	MREKYNLNAVGIRRGEDLEVPPNPITILGEDDKLLVIGNNSDLDALTV	Mouth_2	2	0	NA	NA
78167	MSTMPDMPERLNKTLCILLFAVLLVVISRQIDRWLDVEIMWRMPLRAA	Mouth_1	1	0	NA	NA
78168	MTKKQLHLVIVTGMSGAGKTVAIQSFEDLGYFTIDNMPPALLYQNLSN	Mouth_1	1	0	NA	NA
78169	MAQLPLYRTVEIENFTVGTPEVLESFFEHIPYGVVFEDDGDTGYFYAA	Mouth_1	1	0	NA	NA
78170	MNGGEGGIRTHGTVTGTPDFESVDLSKKIKGLEQIFSKTESANLTLSI	Mouth_1	1	0	NA	NA
78171	MYGVDNDTKDYKFEENSDGYNINPNKIYFISQQILDSLIQYRLPLYTL	Mouth_1	1	0	NA	NA
78172	MFLCFDYSVVRITTLTNSTTSINNLYATDIPIIIMISNNMISTHLTMY	Mouth_1	1	0	NA	NA
78173	MHHMFPFMPAARAKTVFDIPYQRLYQIGFKGLIFDIDQTLVMHGVPAT	Mouth_1	1	0	NA	NA
78174	MLELIEDFSNVYAKENDIEVVLKGFKSDYHDAERDRHSHVKVGHTASI	Mouth_1	1	0	NA	NA
78175	MEVREAAMTAHLGVGVKIASSAWHKLAKAKLALRDHFFIFKFSAMFIL	Mouth_2	2	0	NA	NA
78176	MGKRKGRIQQKSSRRTRRTYQIKQGNPIVADSGIFDDFRVEMGETKLV	Mouth_1	1	0	NA	NA
78177	MGCLLVVLCPNVRDIPEKRIVPIVPEKGYSGWASVLGIQTGVFWKVLA	Gut_1	1	0	NA	NA
78178	MTYMIVLEHCLFPLSCKIISICMLVVYRFISALLYFPYLFVREYYFGX	Gut_1	1	0	NA	NA
78179	MLNIPEALYFLSVQLKLISYNFKLSPSETGSFAVIYLLLPVYSQQQSV	Gut_1	1	0	NA	NA
78180	MIEIPYEPDSYYIFDRGYNNFKMLYKIHQIEAYFVVRAKKNLQYKSIK	Gut_1	1	0	NA	NA
78181	MVVKPTRTIVSGSVLYFPNRVGEVQTGLRPDIIAAQDRTASPFREAPY	Gut_1	1	0	NA	NA
78182	MSMEAFEQMEEKLLMRSRVLAAENARQAGAKTYTQEEVDERFRKRYEN	Gut_1	1	0	NA	NA
78183	MNCKLWITNLCEKSDMNGLIGRMELQEYYNAPEAFPIPHGKVRRVIVH	Gut_2	2	0	NA	NA
78184	MKRLLVFVPLLAVFLSSCNPSGNSSRLPESVTMSKEVLLDKIKGGWAG	Gut_1	1	0	NA	NA
78185	MTIYPVCTSLMRYRLFVNCMERYYRYKMKRPCFLIMQNSRWTVVTLDM	Gut_3	3	0	NA	NA
78186	MCLLCDRINMIKQGTNKYFVVELETGYVVLGDNQQFLGYTLFLCKHCL	Gut_1, Mouth_1	2	0	NA	NA
78187	METVTWAKGTAITPKGEVWVSWNKHTDGTAEITVHGPEDVPITVRKGG	Gut_1	1	0	NA	NA
78188	METFSFLYYMIDYQDLTLSVLEKLTINSNIQRRQYSSLLQELIMMRIS	Gut_1	1	0	NA	NA
78189	MDYDIHTVVDFTVEETAPVMRSVWTLVYHEEWATPSVRHMNQRIKHCQ	Gut_2	2	0	NA	NA
78190	MMLYPAMNKLTEYIPNRYMMVNVVARRARQIXAXAXXKGXXXGGEACD	Gut_1	1	0	NA	NA
78191	MKKSRNESIRTHLLWPLLVLLIIQALIMAGMVLFGGVSKKLKNNEIHI	Gut_1	1	0	NA	NA
78192	MQYVLPLYDPRKGLFPRLNHDPRHTFLIKLLINHQELIKTGVRRIKVC	Gut_2	2	0	NA	NA
78193	MLCSKFLCFLNTLGDLYRVALEIVDNKNKTKCIIVSKESPSFTAPISG	Gut_2	2	0	NA	NA
78194	MGDITGDKSTKSEGLLDQAVGKVKEVVADVKDVIDEVTDKAKEKMNKE	Gut_1	1	0	NA	NA
78195	MEQAEFVIVTYTRKSVWSYVRNALWRYQYRARRTAIRKLALLVRRITK	Gut_1	1	0	NA	NA
78196	MCFEGKTVGIFLCSAAEKRGNSGKFQLTFRDKYTMIIDRKRTFVRIGG	Gut_2	2	0	NA	NA
78197	MTKEQTMVVAVATVINLGCVTENGLKIVVKFCDTIKDLRLHFTLSKPP	Gut_2	2	0	NA	NA
78198	MRIVDIRGMTSMELVRGGTGEWYWVTDYIHGDLYEVEELFRQGHPVLS	Gut_1	1	0	NA	NA
78199	MTGKVSIYDYSGRLVERIDIFDSARITVKDTGCYILKCGNQVVKVKVS	Gut_1	1	0	NA	NA
78200	MKMKIGLAALGTALLLLPGIAQADELPMKAEAPITLTSPSAILCEAST	Gut_1	1	0	NA	NA
78201	MPLPCVILRAMSDNADEDGHEVLVVKKFSIAEYVATATKIVAAMVEAL	Gut_1	1	0	NA	NA
78202	MSDSSLDLRIGLEGEREFKRAITDINRSMRALGFQLKLVACSSRFVET	Gut_1	1	0	NA	NA
78203	MLSVKKRLNFTLTLDLISFLEDEAKRTGLRKSDIVALALIDYKNKVEK	Mouth_1	1	0	NA	NA
78204	MSDNYQPRNPYAPNYGARPAGNYGAAPYGQAPYAPSSAPAAPSAPASG	Mouth_1	1	0	NA	NA
78205	MRKVVNGEVENLDEIVKNAYELAKERDLTEIGKKYKEYYEYVLENFGK	Mouth_2	2	0	NA	NA
78206	MGRHEGWISKWAMLVVALICSKLVLVVLFLVAIAQITAPHQWGAVLHQ	Mouth_2	2	0	NA	NA
78207	MPEAIILDLDSTLLNAYGKQEGRAFNFHYQSKGYHPLVCYDGITGDLI	Mouth_1	1	0	NA	NA
78208	MEELIDYKPCPEKEISELVFLSKVGPKVIRSIDAAWKKTMNSPMKLKN	Mouth_1	1	0	NA	NA
78209	MEANNIINGLKHLSEGLFLPEEWIDWWKQNEKKCETILVITVVFKDKT	Mouth_2	2	0	NA	NA
78210	MVDVFEEVEEQLRSDRYKTLALKTLPWVSGALLLALVVVGLIMIFGPK	Mouth_1	1	0	NA	NA
78211	MNITAVAITAIICVSILVAQIIAEVGKTKRHTTELVAGIREKRGRRSE	Mouth_1	1	0	NA	NA
78212	MGKSLKLLLKNKFFWIDFIFYFHITLGIPLAFFIVLKLGFEGSVGAIV	Mouth_1	1	0	NA	NA
78213	MVGGIALLVLLAMPSKEVEVVTLNKAEEVEVEVEEVVEVSPFEEPDNK	Mouth_2	2	0	NA	NA
78214	MLADIVDEHREVLEMIAKQLSESPRAEDSPTEEGVEVLPDGTTQRRYS	Mouth_1	1	0	NA	NA
78215	MNEIKCPNCGEVFTVNESQYAELISQVRTVEFDKELHERMKQELALAE	Mouth_1	1	0	NA	NA
78216	MKTEIGLTQMCRSTDQIAAQHLDFIKTNGEIGRSATADLALFEERQPM	Mouth_1	1	0	NA	NA
78217	MRYDNYKENIEEKLEYYKSIVETMEDDRNTDWDALEEEFRWVLESMRK	Mouth_1	1	0	NA	NA
78218	MDRNESGYNLTIRADHDKSISYKNMAEVLWQCDENFYVNQVKIVSLEG	Mouth_1	1	0	NA	NA
78219	MTAIDFHKLAKTELHRHLDGSLSLETIRHLADLARIEFPKDDASSDTM	Mouth_1	1	0	NA	NA
78220	MKTIGLIGGMSWESTVTYYQIINEVVKNKLGGLHSAKCVLYSVDFENN	Gut_1, Mouth_3	4	0	NA	NA
78221	MPKNKEIFSCFVGENNTKYRRKIEKRRTFLKFCGRFSVIPCVGSRKIS	Mouth_1	1	0	NA	NA
78222	MTQEEANRNFWRQYPEALRGNPKAQGLFKKAELEKMLPEGAEILASSD	Mouth_1	1	0	NA	NA
78223	MVAGTVVELEKRGIVAMSEPEKAKLVTNMMTVLLSEENXXPVLNVSGD	Mouth_2	2	0	NA	NA
78224	MXXSNXLKTQAASFLKMTPLTFSKEITDSDINQLREITIDLELLVCKK	Mouth_1	1	0	NA	NA
78225	MMAFSSAWPLHAVVLLVFLEFLVLLVFLALLVFLENLVLLELLENLPL	Mouth_2	2	0	NA	NA
78226	MLLHPASEIANNSEIFDCRQVILLKILNETFRNRFSLPEKMLSGSEKS	Mouth_1	1	0	NA	NA
78227	MAERFAINEYEFIQREANCPPLGVQAAFQLNIEYFGEQNGCNYSKNGR	Mouth_1	1	0	NA	NA
78228	MTDREFFRRQKQLETDIIKLQNYAEILQKFISLAAIILLICVFFWLLD	Mouth_1	1	0	NA	NA
78229	MFCFKIYLLSSKVQKVKFFWFYYYTLVVIHLVKHETQKEVYKMIRMRN	Mouth_1	1	0	NA	NA
78230	MRLLTPKQVNIVDHYIESLGLPVSHXMEQXGXSXFEVXXXYIQEXRXS	Mouth_1	1	0	NA	NA
78231	MLRTCQENQEIQSYMQDQSFLQNIVEITADALQAQHSRDGNSSGNVAE	Mouth_1	1	0	NA	NA
78232	MRKRGLVLAALLAMGILACGKKASTTESSAAGNNSGSKDRPGRRREGK	Mouth_1	1	0	NA	NA
78233	MLIKRRFFNTKVKIVTAVMAVGVVVGGALFTLPMDNARGAGSSISANR	Mouth_1	1	0	NA	NA
78234	MAAPSITIVDDSDRSVTNWDAGVVQASNESPVFSIYVWNRSFNRRSDS	Mouth_1	1	0	NA	NA
78235	MKVYLERKGIVLSRITVHKYMNKELGLVSIVRHKKPTYESGEAHKKEV	Mouth_3	3	0	NA	NA
78236	MKTLFFDCSIIHKREKTITCPVYQNLPCRMKGITGRDGVNTIWGYGFS	Mouth_1	1	0	NA	NA
78237	MNVNTIEIMPVAQTFAGMKVIKKAVPEVREDFEKQSMSLFSRIRSWFK	Mouth_1	1	0	NA	NA
78238	MPCLXRTLPRLTXFLLSTFXAFSAAAHXXHTHWGYTGHXSPESWGEXV	Mouth_1	1	0	NA	NA
78239	MESGPHMENLIRVIIADDEALIRAGLATILQASGDITKMIVDAKKKFL	Mouth_1	1	0	NA	NA
78240	MKPGSCINVPANVKHWHGAAPDSWFQHLAVEVPGEDTSNEWCEPVSDE	Mouth_1	1	0	NA	NA
78241	MWLFIAFILAIFVYYTYKFVLFIGIFIYIAFILWIGNILGSFEDEDEK	Mouth_1	1	0	NA	NA
78242	MVGLLFEETAAAGFEFFVRTADAVVFHAGQERGRVDEIPAVVDFDKGG	Mouth_1	1	0	NA	NA
78243	MSQKPKIPLHVVTFKFENSFDKVHACLRLYAEATNIKAGYVQDRKSVV	Mouth_1	1	0	NA	NA
78244	MIDNLGKDTKKTLSRKEKGEKYGLSMPFYVQEQEKKKYNRVQTAFLIK	Mouth_1	1	0	NA	NA
78245	MGEGGVQPVTSAAIAARAPAAVLILQEPGQVIEVRGPPRWSLKKTRGS	Mouth_1	1	0	NA	NA
78246	MKEALQLGAAGAISGSATVKIIERNLDNQAQCLSELAEFVRNMKAATK	Mouth_1	1	0	NA	NA
78247	MLLANQRISESANQRISESANQRISESANQRISEQPNLIASFFGWVAQ	Mouth_1	1	0	NA	NA
78248	MSKFSYKKPLMNIIKGFLYTVGVFESCTGYITVKYGXTKLVFXLDSII	Mouth_1	1	0	NA	NA
78249	MHAECCTFGIIKICRTYDPASGIIEKEIYMPSEDWIAWHYDQPRAYAM	Mouth_1	1	0	NA	NA
78250	MGRVGAGFGCIDGDGLICVVCAGAGDVRARRGRREVRYLRLTVFCQED	Mouth_1	1	0	NA	NA
78251	MILVLDGLFSLIFVGGFLIILSLIGIRKRVRFVNGYDSELETDLLAMR	Mouth_8	8	0	NA	NA
78252	MYTHHXLLILHLVAATIWVGGHLVLAIGYLPKALKHNDFSYIGNFKKP	Mouth_1	1	0	NA	NA
78253	MEVFEVYCFDCEVKRPLKRFTSFEEAKKFLFQQTQTMSFSYGIRRIVL	Mouth_1	1	0	NA	NA
78254	MSRLSYKTLTPTDSAEQVEEYLEALTWALQQKDIHNIALAGAYGTAPA	Mouth_1	1	0	NA	NA
78255	MLEYDVEFVRNTLGNSYPQLGYEFPLNKKEIKVTLKKFAIVTYRVRKF	Mouth_1	1	0	NA	NA
78256	MRSTRHPGFYGVDTSSGFELLAAGGTAKLWKITACGDVIPGGGARAFE	Mouth_1	1	0	NA	NA
78257	MEQHKKERGVLAPAIGFEAAPAGLNIAPTLQEAYDLIEMDEIQRDLWK	Mouth_1	1	0	NA	NA
78258	MFGCVIDILNTNQGQVVSPSDNMELDFPNGEILTNSEIGEFVDESWLK	Mouth_1	1	0	NA	NA
78259	MKIFIVGGSSGIGLSLAKRYTNLGNEVAICGTNEEKLKKIKESNIKIY	Mouth_1	1	0	NA	NA
78260	MSLFKLKMKILLFLVGSIVSFSGQEKNSQMNKASIDLSNHENYVENQK	Mouth_1	1	0	NA	NA
78261	MDTKKEMERAELHRAIWQIANDLRGSVDGWDSNSTCLARCSTAISRRS	Mouth_1	1	0	NA	NA
78262	MRVWTLMLSRFSPFALVLWAMRLSWGRRAGCSPVLRKRSLMAVVRFGV	Mouth_1	1	0	NA	NA
78263	MSTSDTAEAAGGGTEDRTGGSDSAVGETAGFALAGSGAIREHALRKNA	Mouth_1	1	0	NA	NA
78264	MIDEKFQSSEAKRLKRFKKKERERKSKEEEHLQKQQKEISARISKLLD	Mouth_1	1	0	NA	NA
78265	MEIMSLAIAVFAVIIGLVIGYVSISAKMKSSQEAAEWMLLNAEQEATN	Mouth_1	1	0	NA	NA
78266	MAWWNQPEGSVTPTVTLRRLAAWLAVRGHRYDLDLSEGGVHFSVAGFD	Mouth_1	1	0	NA	NA
78267	MLPNANYGGWEGGLADSYFKKDTKGKIKARLDAVQAWDGKYFPLKRSI	Mouth_1	1	0	NA	NA
78268	MIIVFVFVVQCLTQHAACTLLGCGGGLFQRFVLVVLASRVRPVPFRSR	Mouth_1	1	0	NA	NA
78269	MIMWALGFVPLVIMYYVYQSQKVKKLENKIKRIDWENTDNRWTIVWDR	Mouth_1	1	0	NA	NA
78270	MIVGTAKENKTIGCRTGRTPAGFKGLSGPGRRMLPVTDVSGRSVPPDC	Gut_1	1	0	NA	NA
78272	MFVKVLYFYQICKRFRDGPFVRFLDYFETYLNHCNRIIDWIELNTFDV	Gut_1	1	0	NA	NA
78273	MRKKKEKYEPTFCWYNSNLEKEPVTRTNLAKHSNFILSEVDIKNKNQC	Gut_2	2	0	NA	NA
78274	MQSRDWRAYSLAATRLLVEYGEALDNCNADKAGLRVWRQAADEELSHD	Gut_1	1	0	NA	NA
78275	MPAPAKTYRFDMRDDVSIVPYKWGRAVYSKRYVCLIETVGAHNVRPLT	Gut_1	1	0	NA	NA
78276	MVPYLSRIEGLPPKKAAITYCRVAENADEMKDERVTERKRGSSGKSKK	Gut_1	1	0	NA	NA
78277	MTVSVTSVHIVIVVFPVLCAGIVGRIYKNAVFDTNRKSLLRHIRLKKA	Gut_1	1	0	NA	NA
78278	MPFTVTAKVNLKYHPIYKGQTPDSVGPVLTAINVEPAAAPRDDVVTFS	Gut_1	1	0	NA	NA
78279	MRLPDGDFFSLNANADFEGLLDAKRGIRMPQAAEKTVPEVPSNLAVRP	Gut_1	1	0	NA	NA
78280	MLVSNAAMLYQFTTKSINKAMKRNINRFSEDFCFQLTEEEVKIILRKK	Gut_1	1	0	NA	NA
78281	MTDPLKALFGKPDYSHIVRDTTATISITAAEMAAKWPLRGCTPAPPFG	Gut_1	1	0	NA	NA
78282	MIEYTAVRAVLTAATQSAPVVELADTMDLGAVTLVKGFCAILAADILR	Gut_1	1	0	NA	NA
78283	MISAVELCPIGIEGIPLITRFKTFTSFVIYDEKLPGIEGIPLITRFKT	Mouth_1	1	0	NA	NA
78284	MSETIQLMKSHTSVRRFKEQEIPQEDLNXRFXXXXKWLLLGKIXNLIL	Mouth_1	1	0	NA	NA
78285	MLQVSNLPAIAYDSNVLKQCDDLSVEGIMEEYGAFKKQVFFAFDRADR	Mouth_2	2	0	NA	NA
78286	MGDLCVGLRHGPXDRCGVLVVEKANXRDQGEGERAYENRFRTGDAPRR	Mouth_3	3	0	NA	NA
78287	MKSRIYVFTYIVAVYDLFGIVVLLIVLTVLCIVPVETHDKEKSNKERK	Mouth_1	1	0	NA	NA
78288	MVMEIIKIKXXPXXXEXNISPQPYTRXEXPPXLGIEXYLKGLREGVGL	Mouth_3	3	0	NA	NA
78289	MDEILENILNVEIGLTFSRVLEDAGVFKRDEKGKNAFLKFINHIGGRF	Mouth_1	1	0	NA	NA
78290	MKRESYMDMKILFIIFSIETMMVYVFMDNKIRYRLFRSTVLNIINKLV	Mouth_1	1	0	NA	NA
78291	MATALHHLSDYDPANAKKDATAEELDAAAEKVRAALRERGHGEFVPEA	Mouth_1	1	0	NA	NA
78292	MAKKTVAAKKRNVKVDAXXQXHVHSXFXXXIXSXXEQXRXDXXXVXXX	Mouth_1	1	0	NA	NA
78293	MKKEIGLREILFVASMFFGMLFGAGNLIFPVSMGQKAGVEILRAAWGF	Mouth_1	1	0	NA	NA
78294	MNEYSIYFRTRYGFVETLPRNRNLVRIKDNETGQPVCRHIKLSNIDRA	Mouth_1	1	0	NA	NA
78295	MVMKKSFSSALSAMLVMFTLVASMHSQASASILGKKSVHQVQKKFICK	Mouth_1	1	0	NA	NA
78296	MTRAYLEKVIVLKSGRYTITGIYQTTDNKLNKTINLKSVNVELEIYFE	Mouth_1	1	0	NA	NA
78297	MQTIKLLIIMLHLLFKLILKNKKLDLNKIYDNIVSVFSIITLDLIINS	Mouth_1	1	0	NA	NA
78298	MGAKSDFGPAEPEGRSQTRPVELLAAPYSYFSLVFLLYLMYIQQEVPI	Mouth_1	1	0	NA	NA
78299	MLRSWAGFKMLKGYGRVTETGEWLGDIIGVSDSKPEGYLLLKKLYMDR	Mouth_1	1	0	NA	NA
78300	MFEMTEVRCNRGFFIDARREVMMFRITEFLKCKRCIFECEVIIRRVLK	Mouth_1	1	0	NA	NA
78301	MDFERIKEGFNDIQGLVCRKIFEYNIDELSSFATVYIKNENGWYYNGL	Mouth_1	1	0	NA	NA
78302	MWSSPCRRDGEVEKSALRAVTSLALLERARGWEWVKDPPAGEGQVGQI	Gut_1	1	0	NA	NA
78303	MVQRCKPDLTDTEIGMSVFGGSLFVLAVVDMENCDLILAEEKQKGTIQ	Gut_1	1	0	NA	NA
78304	MMSSSYILGMIKXGDSLRVLGITESAAFKVPVILHITLLRSEYQPLKR	Gut_1	1	0	NA	NA
78305	MVVFSAGIFFAIIIAVLAVICFSNEADILGIILLVFDAAVIGAWYVCA	Gut_1	1	0	NA	NA
78306	MSEYEAMCMLGLDELAQYVPEEAWPLLRRHRRKEDTRKDKEGAVDDER	Gut_1	1	0	NA	NA
78307	MWKIFIHLLFLQFVFFSRSFIISLQIEIDKFFTIILYQFFNNYGVVFV	Gut_1	1	0	NA	NA
78308	MSDHQYKVALKGIMLQLETAKRLGCKRVIADCQKRIEKLQLKLLQPSF	Gut_1	1	0	NA	NA
78309	MLSEVSGERYLCGVTGKKGRKPVDELTREQGAAQCSYAAWNLVPLSTC	Gut_2	2	0	NA	NA
78310	MIHTFGYGTEVQQIEIPEENLYRELLANDTVEKNPQDADVRYSLEHPI	Gut_1	1	0	NA	NA
78311	MICTAAVGKFHKIFVKTIDIRPRFAYCIGRAFWHFVRFAHYKEERLCR	Gut_1	1	0	NA	NA
78312	MDRLDIYDVFPIGFREYLNSYGWNFSKKLCEFAVAGMKKMDSNEKKCP	Gut_1	1	0	NA	NA
78313	MENEKVDNKSGNSININPNLKDCLMGRDIKEDPFLWGLEDAPNNFEKI	Gut_1	1	0	NA	NA
78314	MNNEDENNKRCCGNCALCVHTYLGSECGLTDNAVSDCQPACIDYIPED	Gut_1	1	0	NA	NA
78315	MSFHYEDEYLPVNQKQQKNRNEHQGQNKQRQQEQKKQRQGQQQNKNEF	Gut_3	3	0	NA	NA
78316	MTRREGLKTLRMTARRGSYKLRETKRKFQKSEVENEIQRIYEVAAVCR	Gut_1	1	0	NA	NA
78317	MDNTQNKFLETRIEILDVYNMMDPDYERELYKWFFSLAFLTSHFTTPY	Gut_1	1	0	NA	NA
78318	MWKGKYSEKLVHKKMLQLPDEYTIFNDFLFESNGHSTQIDHIVVSPYG	Gut_1	1	0	NA	NA
78319	MFFKICASISEVQLKKCKVGIFPLTLRYYVCVILMIVGLVAGLPCHSG	Gut_1	1	0	NA	NA
78320	MQLKYVDTKEEIIAINRKSKHIEPHLHNALEIVCVTSGALELGAARHG	Gut_1	1	0	NA	NA
78321	MHLVAEIIFIFLIVYLTGSSSKWQKKTAFFYSFPILFEKISATSLMIM	Gut_1	1	0	NA	NA
78322	MYIYNFLLTMFNFERHHSALQEYNFYSKIETFKVIFRVIGLKGYKKFG	Gut_1	1	0	NA	NA
78323	MMRKSHAPISADNLGGYMIVDMSRNTVAAGGRFELTLEDVREWARDMC	Gut_1	1	0	NA	NA
78324	MTNIDKQTEDNFQERIIEMAKALSDLQDRAVIEYTPLVDDICRAIILR	Gut_1	1	0	NA	NA
78325	MIVSLRKNNEFQRVYKKGTYKAGRYLVMYVLPNKEGINRIGIAAGKEI	Gut_1	1	0	NA	NA
78326	MKKSEKKKKHTIWKWGSIFLVLCIAVAGLCFCLGDKSDAAEERMTAMS	Gut_1	1	0	NA	NA
78327	MSLKELEVASGADEKLMAVIRDYIFKAGDMVDKDAVVTMKLGYDFREF	Gut_1	1	0	NA	NA
78328	MPQLSCAAAEETGYPGSLMICVTSSVGFFPVVGAAVTISDSASPVSLN	Gut_1	1	0	NA	NA
78329	MKEHSIDETTIKKIVGHSGAMTLTERVYTHLDVQVLIDAINKIVGDIP	Gut_1	1	0	NA	NA
78330	MNDMESVYDANSLLDAFNKSKKGTAWKESDSSSFSESALLSVYSAFRS	Gut_1	1	0	NA	NA
78331	MRPVRKGRLFLPLLLLAAVMLAACLSGCGTEVKAKGQMIGGVSMGRGL	Gut_1	1	0	NA	NA
78332	MKTEISIVIFDFLGKIGAVFIFICVFILFYLSRIKSMRRVKIYVDREK	Gut_1	1	0	NA	NA
78333	MWFWWFMLICDMIIPIVMVITGRMMWKHCTNNSMFHYDCINISDRESF	Gut_1	1	0	NA	NA
78334	MMKQWLQSKATIEAKGELEISVYNDRLNLGCKVAELNQWEKKPYHPNN	Gut_1	1	0	NA	NA
78335	MDLVVIQINSNKGQNEELKAACKTLQEYAEFTERAREHRKEMELEDVI	Gut_1	1	0	NA	NA
78336	MTRRKLADYSQEDIDWDYMEQFMEQFQESAQHRLDELTATHNYDILTV	Mouth_1	1	0	NA	NA
78337	MKKVLLITGSFGNGHLQVSKNIKETFEKXYADAVEVIETDLFLQAHPN	Mouth_1	1	0	NA	NA
78338	MPAKLSGYLIDEVDIFVMYQANFPASVEAAGQFIRVPQKYSTCPYLRI	Mouth_1	1	0	NA	NA
78339	MIRRHESLINAVPQTREKKKDDIIGKICRSGMIYLFMFGDDITLEGTP	Mouth_1	1	0	NA	NA
78340	MCSRGKSEKYLPMGCIWYPRVGRVGYPLVGLLHYPSMGYECYPRVGTF	Mouth_1	1	0	NA	NA
78341	MAPTLFMPSLPFGKHRFIYCAFSTDVCESAKKLFRKLQLSAKVFMGEE	Mouth_1	1	0	NA	NA
78342	MIIMVSADSSIVDYRRAGYMDPVRAGFAAIVCLACLWHTIARLVAIWI	Mouth_1	1	0	NA	NA
78343	MKKAPARRRGLSLKTGLLQCPLQPCKRLLAQNTELRLVNLAVGELTFQ	Mouth_1	1	0	NA	NA
78344	MLCVVATYHQEGVHMPHCCQGNSEVTIYDVFAYLLKYRPKSTDFFTRG	Mouth_1	1	0	NA	NA
78345	MIVFSVAVYRLYGNIFHSEDIKLTVWAATQGVINVLLSPAKWLAIFKA	Mouth_1	1	0	NA	NA
78346	MLYTVPMCKVIKIESEGLICSSVTGSETGNRQQQWEEEEIEEGGEDEL	Mouth_1	1	0	NA	NA
78347	MPFEADALGEIDNVVNVRDAVLNPCANLHGDRLLRFAIKPLDLLCQRL	Mouth_1	1	0	NA	NA
78348	MTRFRTTTILRRIKLSIFRLGRERERLRHIVRVLAVSPIRQGSKKVEA	Mouth_1	1	0	NA	NA
78349	MSLPANYNRGNNNTTRERDKIMVQQTFTDMEYANRKRTTRREAFLEAM	Mouth_1	1	0	NA	NA
78350	MFDIYIRKSELLRNEIIEDIKSKLFSKKKILEEILSKLISSSGNIEYI	Mouth_1	1	0	NA	NA
78351	MKKKVFGIVLLVLAALVLLQGNFGIPSLDTTDALLKVLESISFNVSSI	Mouth_1	1	0	NA	NA
78352	MKAALKLKTEEVSKYRENLNNYMKEIKRVVKLAIPQAQWIEFGIADKQ	Mouth_1	1	0	NA	NA
78353	MVGFYIFMSVIALVEIIVLLSFLGPEKSDNPFWIRIQKMRTVLDKISY	Mouth_1	1	0	NA	NA
78354	MVSVITFSYLLLKKRLLRYNIIKRKILSHACDNIEYKNGGKNENNFGC	Mouth_1	1	0	NA	NA
78355	MDKAINAVRLSDFLNVCDAIHARAEYAALDDFCKLSEAILLFARMRAD	Mouth_1	1	0	NA	NA
78356	MNREEICKIIDDKLDSKIKDFKNINPPYRKVEVILKNYKNFQKMLEIK	Mouth_1	1	0	NA	NA
78357	MHKKGIQTDIYQNYKEIKIQNKKIRYTKNQIVKLSNYKRKNTKERTTT	Mouth_1	1	0	NA	NA
78358	MEKIGNDYHIPVLYYEXLDNLVINPDGVYIDCXLGGGSXSXRNTRKII	Mouth_1	1	0	NA	NA
78359	MTNKEKALALIGTFSSGDTAKANELLADGYIQHNLAYGTGADAFVGAV	Mouth_2	2	0	NA	NA
78360	MDNIKIDRINTLAHKQKSVGLTEEEKKEQAELRKXYXXXXXXXLRAKX	Mouth_1	1	0	NA	NA
78361	MIYLNGLDPNNDQSKKVLLREMKDIEKTIVEIIILNRDKEILKSVTGI	Mouth_1	1	0	NA	NA
78362	MLNEYIQPYIDAKTKGDKAKMQQIEKDLEKLGMYRMTLLTVVAEGKNL	Mouth_1	1	0	NA	NA
78363	MTKIALSNLDYYSTYNYKGKEISGSKLLAQVMDNINALSDIGETQLRE	Mouth_1	1	0	NA	NA
78364	MRFRLVELIWLLFDKKTYEKQCNDKLKEYYKNKKINEPIHDKPIEIKI	Mouth_1	1	0	NA	NA
78365	MSKYLKNFKLEVIKYYLKENQSYSKCCKIFNIQNETLLELGLINFKYI	Mouth_1	1	0	NA	NA
78366	MGSKEIALLRWVIILISFLVGLIFEIETNVMFSITLILLILTGYLEKE	Mouth_1	1	0	NA	NA
78367	MEKEYELKWLYWKRDEKGEIDERLERAARNGYISIFEAYKQKFGKPYT	Mouth_1	1	0	NA	NA
78368	MANELLKNPVIQVNGTATIGPNVDGNDQDHREXCRMLQHGRQYGGHDD	Mouth_1	1	0	NA	NA
78369	MQDKNENPKLIRVANNAPTPTRHTIWTKHQVGIYARIATCIGSDKQRR	Mouth_1	1	0	NA	NA
78370	MIRLIKRLIFGASPSRAWYAFGKEVNSVYKKQYEDLLEFFSKISNYRK	Mouth_1	1	0	NA	NA
78371	MLGVMTKKFRDGDMAGMIEKSMQVVQNALSKVDSYEITAEYEKIRLSK	Mouth_1	1	0	NA	NA
78372	MLDKIKTLCYNIIVIYEKNKKIRRRKMKKDKKIYKTGNRVNGELIKEK	Mouth_1	1	0	NA	NA
78373	MNKEAILEGLLFVVGEDGLTLKQISDVLEISEEDASLLVGELKNKYLE	Mouth_1	1	0	NA	NA
78374	MDQSKVTSFYLPTFEEIEDYLRSHLEEGDLCITMGAGNVTEIGPKLVQ	Mouth_1	1	0	NA	NA
78375	MQVIPIIFLLLESIGKEKMLPEFTRNDTVKNQKNLLSVCNFFVFQIIL	Mouth_1	1	0	NA	NA
78376	MSIKDLQDINWETIAVDDLVKXHELRXMXXEXDXGXXSXXFIDEEELD	Mouth_3	3	0	NA	NA
78377	MPCPPFCKAMYFITLLIYKKAIPLELYAPTVLFVLEYLTKNNVGKGLC	Mouth_1	1	0	NA	NA
78378	MVINMDILKKQISKIFKSIIKLLLFSINPKIYLQSEAFNDKIIKGFFI	Mouth_1	1	0	NA	NA
78379	MKTTTETTKSHIAENISKVRKDIVKVHSGSTKSTKSAFNAGFSKLVIA	Mouth_1	1	0	NA	NA
78380	MQNYFDYIDDDELRSFFAXAVKIPSXXPPGNEAXMVQXXEEFXXDXXD	Mouth_1	1	0	NA	NA
78381	MTREVENFLIEHFDEFNDRQKLCVYHKFHILKNKTKEQEKALKKFKGE	Mouth_1	1	0	NA	NA
78382	MSTYVEKEDTREVIAIKVLNKELAETVRKIDVLRASINEIVKEMDDGE	Mouth_1	1	0	NA	NA
78383	MFAINNCKYEKQDRTFPSLKGDTAQKKQERQSAQWQAKKTGICNFVVK	Mouth_1	1	0	NA	NA
78384	MKITEKSKLSSDEITRQSEEIFRFSETNFVDEIVIIRDDKLMKVLKRG	Mouth_1	1	0	NA	NA
78385	MDPDKRQKXFSQCKKEDXSLEQRKQEILEKYADKNKESTARKNDFKSS	Mouth_1	1	0	NA	NA
78386	MSAFIDTNGNKQIDKDEYGRPTEGFIQQVYTEKDIKKGVLNANVTYLQ	Mouth_1	1	0	NA	NA
78387	MNILEIYELIVMLTYIMRQMYIPVFDSWKPKTHCEAFVYVAIFRIIIE	Mouth_1	1	0	NA	NA
78388	MKRFGKYLVIWIFKSDDGKFRYVSLEGDLDTIKELAPTIEESWTNKKP	Mouth_1	1	0	NA	NA
78389	MVIRLKLLKYIDDENLFLDNLKDNGLKTAPQGPLRVNEKLLSYIEKYI	Mouth_1	1	0	NA	NA
78390	MIITYIQSQSINESQNVDQFKKTLDNLLAIFNTEIDSITKKRSFCIGY	Mouth_1	1	0	NA	NA
78391	MKFLELKNMIETLIENEEQFDEQTLKDSKWERLNLERGIHKQKKYFMV	Mouth_1	1	0	NA	NA
78392	MRFGGVRKKLTGRGIVKFDIRGSGAGELFGGGAVELVEVEEGGIVGVD	Mouth_1	1	0	NA	NA
78393	MAEFTFEIEEHLLTLSENDKGWTKEINRVSFNGAPAKFDNVKIYRLAQ	Mouth_2	2	0	NA	NA
78394	MLKPLADRVLIRLEAKEEKTKSGIFLPDTAKEKPQEGVVVGVGAGKVY	Mouth_1	1	0	NA	NA
78395	MISPIIEISSSLIRDNIKNNKSINYMVTDECKAYIEELGLYGISRNSK	Mouth_1	1	0	NA	NA
78396	MRMSNIFANIISKLRTGQYIPLEKVESIYSALRWTTDDIIKFIMEDEN	Mouth_1	1	0	NA	NA
78397	MITFHYNNYTYKNMTVNAQEFLEKLDFPKKILKSEKVSVEGDKILFPV	Mouth_1	1	0	NA	NA
78398	MVQRESKTLLTCLENLTRPRAKAPDSAVIDTFSLDNYIRSVDAIYSDL	Mouth_1	1	0	NA	NA
78399	MKQVGRIKSEYFQILELDDSIDIVKVNIENLRKHLEKRNHDNMIKYLL	Mouth_1	1	0	NA	NA
78400	MVKSQYHFSKTEFRGILAVGVDEKGFVTGKWDCMSVIRRVMSTVSLST	Mouth_1	1	0	NA	NA
78401	MQIIKTHSEEDTKEFACNLAKVLKKGDILILTGELGCGKTKFSFIFYG	Mouth_1	1	0	NA	NA
78402	MTYINKISEDEILSLNDVNKIIQDLNSYSNEKDGNFIEFIGKRNSGNL	Mouth_1	1	0	NA	NA
78404	MPEEYKDTKKYSDLDLMLQGDINKQKKDNPNLKYHTSDCRWRRKHEEE	Mouth_1	1	0	NA	NA
78405	MSIIIGIDVGISTTKIVGINKDGGPLAKATEVVATLFIVCSLLLYLTR	Mouth_1	1	0	NA	NA
78406	MNTWSIVVIVLYTLNLGVVLAKHGQQGKYNFWMSLLSFGIIMFCLYMG	Mouth_1	1	0	NA	NA
78407	MLVVILMDILALELMGVFIYLLVLVIKVLQAGRDHAGERQPAVRFTKG	Mouth_1	1	0	NA	NA
78408	MESNINISSCKYEEFTGLKLQGSNWELNLRLSKEDIQILHKNIKKEDL	Gut_1	1	0	NA	NA
78410	MKQMLQICCKNNNIYKEFPIGSSLLDIYYGFNLNFPYQVVSAKVNTWD	Gut_1	1	0	NA	NA
78411	MEEKELNLQKNFKEGHVGRICKRYPYWPSKESWSTTRSSNMRIDAKYS	Gut_1	1	0	NA	NA
78412	MHVNILILIIYISNYQASTPFYENMRNENEKSFLEAAEFFIDTFKNAP	Gut_1	1	0	NA	NA
78413	MKKKSKNQVYIPHQDKWNEHFPTPGKPNPITTQTQVQPSTSTYVPQTN	Gut_1	1	0	NA	NA
78414	MKKKKTIGIGRFVFNIPVALILIIIAMMVLVPVVWVTLSAFKTEKDLE	Gut_1	1	0	NA	NA
78415	MRTCALFLLGAWMCCVACTSEQNSKVNINVVRADSLLNQVLALYEVKE	Gut_1	1	0	NA	NA
78416	MTDKTEKQASPGPFDDKNLGELFQIALVNAPSPSKNAFNWGAFKPEAV	Gut_1	1	0	NA	NA
78417	MPTILHLHYDVLARRGTAVKVIDDALVVNILRTVLLVQKRQVFNVMLT	Gut_1	1	0	NA	NA
78418	MTDWGYILNRLGLIKHEKEMLQKRILQHLLSLFGVKYPHNLGFYGWRE	Mouth_1	1	0	NA	NA
78419	MRIIVSLFESFNTQPPEGGWMVKDGIYQILIGFNTQPPEGGWDILVIC	Mouth_2	2	0	NA	NA
78420	MYGTLGVMMIVCKLKDSVIRRLMIRAVEEALLYIQSNFNSIQSPAQNI	Mouth_1	1	0	NA	NA
78421	MEQFVKHDDRKDEILKELEEAIKKIKRVGLLWSNIVIYMLMRKLFHIR	Mouth_1	1	0	NA	NA
78422	MSXEHXXRTPPXAVKRVGSPFLHRVLPLDQVLQKSFGQRLRGLFGFGS	Mouth_1	1	0	NA	NA
78423	MSXTVNSGRNACQGNVVLDKEDKVTLISVXYLICAHYRTFLPVFLRIA	Mouth_1	1	0	NA	NA
78424	MSPLEFCDAEIEKHIAEVSETDNHKLKVQLERELVNYKEMRARYVGED	Mouth_1	1	0	NA	NA
78425	MKRDTLNAIKFRGITSSVLSICCYLIIWACCELLHGITMRGFFAAAAP	Mouth_1	1	0	NA	NA
78426	MNKKASLGKERLFVLIFKFYRIILKSNKIMDKIFSLNLQDSYKSYTIF	Mouth_1	1	0	NA	NA
78427	MSGMTWGENKIDLGTGENLTAEKGVFYGLDHVYVQYFKSIRNVPSSIS	Mouth_1	1	0	NA	NA
78428	MAEAVAQFLESPTLSQRYGNAGYAVLNENRGALQRVMDLLKPYLNEAN	Mouth_1	1	0	NA	NA
78429	MNSSEDLEAIDYINESPIMGDLLLPIIFDLDNFPNLYIIYLYRQIIFV	Mouth_1	1	0	NA	NA
78430	MSDNSNLERIEIKXDXXXHXFDXFXXRXASPEQIXGLEPRRGQKARDY	Mouth_1	1	0	NA	NA
78431	MRKRRNISTQQAFAVVVDSETEYWYLQMLKRNEPNILFDIMPKFLQKK	Mouth_1	1	0	NA	NA
78432	MQRMDEXLXFLXXXENVAWYQDGKVXXLDRRVYPXEIKFVXCXKLFRG	Mouth_1	1	0	NA	NA
78433	MRFIVTANKRAGDWGAIYIAKKIKEFNPSPEKKFVLGLPXXSTPLTNV	Mouth_1	1	0	NA	NA
78434	MXKKRFLKPTKKKFIHQQQARTLRLKHLKXRKAKXFARHXLQFVXQDX	Mouth_2	2	0	NA	NA
78435	MNKTHVKRNNIIKQSAKLFYYKGYKNTELTDIFKACDMPNDIFYKFGR	Mouth_1	1	0	NA	NA
78436	MLARLHAERGERDEALAACARVRDLLGEPHWDGHDALEFVASIEETLR	Mouth_2	2	0	NA	NA
78437	MWAEDMFSANGTLLRLADGSTHSLPRGERVELDVGSALVIGERTLTIA	Mouth_1	1	0	NA	NA
78438	MNLDNLRLNSTHNPENFEEKNSRNETKEETSNKETNAGRQNERIKQRV	Mouth_1	1	0	NA	NA
78439	MVVGGGVKAADLPALRATGVEGFFVISAVTGAEHPYAAAEELVELWRA	Mouth_1	1	0	NA	NA
78440	MIGTYENTSLDIQLKKIKSFKYKSKLYKVYYGEDKNKGKDIKFKFWNL	Mouth_1	1	0	NA	NA
78441	MITTLCYLEKDNKYLMLHRTKKENDINKNKWLGVGGKLEKNEKNNKCT	Mouth_3	3	0	NA	NA
78442	MNGNIKIDRFNECILGQIDLDKIPLKGWSIKGIGEFYDNDNNNSNMSK	Mouth_1	1	0	NA	NA
78443	MSYLIQKDGRESIEKMPKEGEHVIRINMEMSDVKIQDKIYELKKLKNK	Mouth_1	1	0	NA	NA
78444	MPLHNETAYAARAIRLDGSKNDDIYIYISISCQENIKITYPVEVMLLY	Mouth_1	1	0	NA	NA
78445	MMLQTLVRQNKKAMKRFPYIIITLYIVFGCKTRTRNECIAKNSIVVTY	Mouth_1	1	0	NA	NA
78446	MNENKAVYDDKALKYLLKTLCFCMMIPPFFYKYKLKRGILQGNKQKTI	Vagina_1	1	0	NA	NA
78447	MNYINDLQIFMLQSSRRIKKLINKSVEDYHLMLDELTENKLFKQHMSK	Vagina_1	1	0	NA	NA
78448	MVTHNQYTFFSNKEHLKRQRRRKYFKIGLLVVLILIAIIVYGLLFYMG	Vagina_8	8	0	NA	NA
78449	MYVLYDYEHKSIQKFTSTKGAHHLSTQAGARAHTRICRYRRRVWSQED	Vagina_1	1	0	NA	NA
78450	MKLDAIVSAIFSLVIIAGIWCHFSPWLITGCAVISAVCALDAGRKRKK	Vagina_1	1	0	NA	NA
78451	MSQGRDARAAAYVEAAVDGQIVWGVGIDSSITRASYKAVISAVNRALR	Mouth_3	3	0	NA	NA
78452	MAPEKGSDTRTKISDAVDDFCNKHDIKLSRKEAEEFVEDIKDAASDTL	Mouth_1	1	0	NA	NA
78453	MNRLLLYGDFDWLESPMLIGTLDYESLRGSDSYSYFYPLIASGKAAFG	Mouth_1	1	0	NA	NA
78454	MSIFKDLVKNLGLTNITQSKKKYVTVSENNSEEEKEKTKYKVKNRKRT	Mouth_3	3	0	NA	NA
78455	MASLPRMIPVLAAMLIPTMAVFYIIKKPLLKKQLICYRYELFRRRMSY	Mouth_1	1	0	NA	NA
78456	MKRKIDFNNRATDQVAFHNMINEKDDXKKEKKRKIREEIISFPFFSSW	Mouth_2	2	0	NA	NA
78457	MGFIEKVGNFFPTKIQTNLRKNSGGHPRNKKQEVKTAQRANDGIIVAK	Mouth_1	1	0	NA	NA
78458	MGVRVAMDIVAGKWEGICVYEEVILPLQPQQRRWQYSSLAQSVRASDC	Mouth_1	1	0	NA	NA
78459	MKKIILLMSIFAIVNMNAKSRSEMISQDLSKLGVSQEIILKTRITIYQ	Mouth_1	1	0	NA	NA
78460	MGLDFNESDILKDILNFKIVNRKKLEEKYGFKIIDRMIKHINEFLCNR	Mouth_1	1	0	NA	NA
78461	MGNIGIGAMVGRGARRLLAGAACAALGLAANHVKGPFETAFGAGRVET	Vagina_1	1	0	NA	NA
78462	MIKKDDVLDFVRSRDFDVLVVLGAGNLDNYVPQITEIIQEKEKQESKK	Mouth_1	1	0	NA	NA
78463	MEIKRVTEYNNPLFSQIVLNQRGAFLIDEEPYEIEIISSDSASVKGKK	Mouth_1	1	0	NA	NA
78464	MSKNLKTLYINSQAIDEADQSKPFIFCLHYAGGNAGAFNNWLKNSKVN	Mouth_1	1	0	NA	NA
78465	MVDFLIISTKRNKNNVEIYPKFRLYPKSQDLMIRGGDFYAVWNEEIGL	Mouth_1	1	0	NA	NA
78466	MDLISVNQNHKREMDLISVNQNYKREMDLISVFPKITYINNWCHSTYI	Mouth_1	1	0	NA	NA
78467	MRSANDAEFSGIAHKVYTTYQPASANIGTQMAPHRILLSHRYSTQTLA	Mouth_1	1	0	NA	NA
78468	MKGGVIMELNPDLIRDILLKAELGSFKILKNNDEITLAKVISFRVEIK	Mouth_1	1	0	NA	NA
78469	MAVVLAKSAGFCFGVDRAVEAVYRVLEEEEKKEFRLRYRPIRSIRRVI	Mouth_1	1	0	NA	NA
78470	MILLTINMNMFNLDIDNSFNSYLDEIKPDITFVKECRYNKINRQNVLW	Mouth_1	1	0	NA	NA
78471	MNSNENNNDIKLPLTRKKQRQNAMQMIYQMDIKDEFDFNKKLNLDNKY	Mouth_1	1	0	NA	NA
78472	MRLAKQEERLQYTHKHHRDQMVLRRNEVYDHLDPDVAKKLEAIRRGTK	Mouth_1	1	0	NA	NA
78473	MHKGVKTLLHCNRKGQGENISRPVFLYSTQVAKAQQGSWQGVRFIIRA	Mouth_1	1	0	NA	NA
78474	MKKGRLKIFRRPFYCLLFVLVQTLRLFSHVGEPKRSDLFFNQKARQSD	Mouth_1	1	0	NA	NA
78475	MARPDKEAAVAALADKFRQADAVLLTEYRGLSVAQLKELRRSLAGNAE	Mouth_1	1	0	NA	NA
78476	MVIQWFPGHMAKATREVKEKLKLVDIVFELVDARCPLSSHNMYLDEVV	Mouth_3	3	0	NA	NA
78477	MISKIFEECEPVNIVIQEQSIKVVEDLRRLKRVIKRELIQQKYEMSNN	Mouth_1	1	0	NA	NA
78478	MIKPMTRQLGAVIAAILTIVSLLGASLVNPSVAHAVQTPGYTVCSFDV	Mouth_1	1	0	NA	NA
78479	MTILALDTSNKTLSVAVELTNGTMIEQTIENTLQHSVLLVPTIEAVFE	Mouth_1	1	0	NA	NA
78480	MLFQRIRVGCSGCPFYGAARVVGVPGRLIYGSVESMKSCLVFRWGFSW	Mouth_1	1	0	NA	NA
78481	MRDKRGVPDWLIYQGNSVILNIIIVIALESEKENISYGKERNDILQTG	Gut_1	1	0	NA	NA
78482	MRKLLINLVMLILAFTIQICVFPQIAFLSSAPNLLLIVVFVCSFIEGR	Gut_1	1	0	NA	NA
78483	MQEKDRIEHLIEMEKEKLLDIKKEVIDLKEKTITLLDKYSNEMNNLLD	Gut_1	1	0	NA	NA
78484	MALAVRVSAWFCIPAVLVCIYAAMCTCLGISYTGLIRTLRGECEDPVR	Gut_1	1	0	NA	NA
78485	MKFSQKLMELRKGKGMSQGELADKLNVTIQTLSKWELDQTVPDMNKLK	Gut_1	1	0	NA	NA
78487	MEISLHKTEKGLKELHRKLAEEQKLRELPGLVAEIEDALCELDAAVNK	Gut_1	1	0	NA	NA
78488	MFFALKPLFKDPTFGTKYAVWNDGNNNYTYSYISSDNENIYNILLKIV	Gut_1	1	0	NA	NA
78489	MEFAIKKSETMFTIFEEEHPFIVIWFHCLQLIRIEKEEEKLLALLKDM	Gut_1	1	0	NA	NA
78490	MKLISSPAKAWEEISMEEDRRKVFMAFVYPMIGLCGLSVFIGSLLTNG	Gut_1	1	0	NA	NA
78491	MYMGKNIIFDKELTILMPCLNEEETIGICIKKAKDYLKKNYLIGKNQE	Gut_1	1	0	NA	NA
78492	MNAKEKMYDHFPLTVHQMDIIIGVLFALIALFLVLGVTHTSFFGLFGG	Gut_1	1	0	NA	NA
78493	MNIEEQFNLIAKEYDANRKKFIPCFDEFYEYTTKFIASNILPFRTLDD	Gut_1	1	0	NA	NA
78494	MWGRERSVLEFFSRIFVSLGLMEGYLLKSRAMAPLTIGVDMEVPLFFE	Gut_1	1	0	NA	NA
78495	MGINIKDNKKLKDDKELSYEILKSLNIDDNDVNNEEVKTHQLKLVLVL	Gut_1	1	0	NA	NA
78496	MRLYISGSNLMTFAPFDLWDPEQGGGSGLSYPTQRVFNIGFQMTINNK	Gut_5	5	0	NA	NA
78497	MIFVKKLKLGKNEVISLRSKAINHFKHNLEILYKSEKLKKGSKNDKKN	Gut_1	1	0	NA	NA
78498	MNGIEVTRQIRSLGDGTPIIILTAYDWTDIEAEAKAAGVTALDRKSVV	Gut_1	1	0	NA	NA
78499	MEQAIEDTTIATRQFARRQLTWFRADPRVHWLDALSPTLADEALATIL	Mouth_1	1	0	NA	NA
78500	MTLSYHFIPISYILVTLKKSTKKEHTIHTRLGLLDSSPDPLHAELLLH	Mouth_1	1	0	NA	NA
78501	MQAVATYGGKELERETAKRAKEYKLIKNLSDKFTPKLSYLPFYKAYLC	Mouth_1	1	0	NA	NA
78502	MQTAQFIIELLKAVFLGIVEGITEWLPISSTGHLILVNEFLNLRQSKD	Mouth_1	1	0	NA	NA
78503	MKQEKLTVRDLAQIAIVAAIYVALTITPPLNAISYGAYQFRISEILNW	Mouth_1	1	0	NA	NA
78504	MKVKSTPLKNCYIIEPTVFEDDRGYFYEKFNEQKFEQLTEIERAFCSG	Mouth_2	2	0	NA	NA
78505	MLNSRYIHLHQALGLGSMWLNQQAHIRPPEGSLKAEGFNEVKTSNASF	Mouth_2	2	0	NA	NA
78506	MKNIVITGGAGFLGQRLAKTLLAKRQDVHLTLVDVIKPTAPGDRKSVV	Mouth_1	1	0	NA	NA
78507	MQPRLCQPIYTCGISYTARDDAAAINAQKEQAREHAARLIAKIKEIAV	Mouth_1	1	0	NA	NA
78508	MEADIKLVLLPRDYHATRWHQIYCVSTILETARFLSANVIGLLKKSSS	Mouth_1	1	0	NA	NA
78509	MIWLSGKKRDGKAKKIDVIEILVDMFTVKTDMETGIKLYVNIQSDNDD	Mouth_1	1	0	NA	NA
78510	MNILELSEQEIIRRNSLNELRAMGIEPYPAAEYVTNAFSTDIKAGIQR	Gut_1	1	0	NA	NA
78511	MATYTHFGKQPDVLKHLILCEVLRNEHPQVYVETNSACAIYPMQQTSE	Gut_1	1	0	NA	NA
78512	MDEIMAEQKQQEELQKENEVLDKKQLKAAKKLINTWQLLWAEKLVTLV	Gut_1	1	0	NA	NA
78513	MKPFLEVWLVKSDKVPHPVAVRYCFENYVEGDVYCDGLPLGSFRSDDW	Gut_1	1	0	NA	NA
78514	MLGREVAFGEIDGSVGAFYCFVGMGGGLFYDVIVAGESGKWRELCSPV	Gut_1	1	0	NA	NA
78515	MWSKLRMMHSFVIIRLIKSKMQVLRWLLMIRYTNAVACKIAIEQVYVI	Gut_1	1	0	NA	NA
78516	MPLLPSFLLTQVYHIKIPMSNTVCGADMGIFVLYVGCEATLLYSVTLW	Gut_2	2	0	NA	NA
78517	MNRRKNYIIPAFYHIRHNLSFAIFYVLMLSTWYPSYQVTKVNPAETLK	Gut_1	1	0	NA	NA
78518	MPLISTWIQDGGLTDDAWNEYVSTMKQQGVDENVKLWQKWYDKTMAQE	Gut_1	1	0	NA	NA
78519	MEYLIECPEDIADKVAEALKDCMERAGKVFIDVVPVKAEPNITKYWTH	Gut_1	1	0	NA	NA
78520	MFFLKEEQKAGVPAEKIQKVLEKFKTAKNLITVIKEKQAKRVLTWTEL	Mouth_1	1	0	NA	NA
78521	MIPTPFDPRLLFTVSSAVAKKAMETGVATRPITDWAAYEKQLKALVAA	Mouth_1	1	0	NA	NA
78522	MPGSRPGFRPLMGIILFNPVFEITGIYWSKNAKNGGDYKTDLKSTLAH	Mouth_1	1	0	NA	NA
78523	MKLNRVVVTGYGLXSPIGNTPEEFWNSLKNGKIGIGEITKFDHXALPI	Gut_1, Mouth_1	2	0	NA	NA
78524	MSGYANGTVETTNYQLIHQTDHAETVRIQYDADKISLRELLLYYXQSD	Mouth_1	1	0	NA	NA
78525	MIFFSDARLKEXEFEVIEDCHTKFQIDEDKRRLYWTFGCFFGWLVIDF	Mouth_1	1	0	NA	NA
78526	MSSRTAGGRIRIPGRYRTPIPRTLLVVALNLTHKTLSKQGGQFGPPYI	Mouth_1	1	0	NA	NA
78527	MRCLCCGTTYYLDDNGSLRDSCTKDLGRIGRYVEAFMKVYNICLSKGD	Mouth_1	1	0	NA	NA
78528	MDLMERRGSGLRKILESYEHEHKYKKELKPEFISTQSSFVVILKNLNY	Mouth_1	1	0	NA	NA
78529	MVMERLRNLDQVAYVRFASVYREFKDINTFMEEIGKLLTSRSKGDEKL	Mouth_1	1	0	NA	NA
78530	MNELKQARLFKKKYKIKQLNSAALLDVLNQQGFTVVFFNGIDDTDDVS	Mouth_1	1	0	NA	NA
78531	MIMFFVAYHQVLPAYAGMILNSATQTTGVVGAPRVCGDDLRPADVAVE	Mouth_1	1	0	NA	NA
78532	MTITADARSSASTAAGRPTSSHPSDDEVDDPGNDTCPHRGWGEAAMRS	Mouth_1	1	0	NA	NA
78533	MSKQYRFETLQLHAGHTVDPTGSRAVPIYQTTSFVFKDAEEEIGRAHV	Mouth_1	1	0	NA	NA
78534	MENFLENNSLKNITIIHSNSRKIESFEFKNDNKIFKNIPKLLIADDIL	Mouth_1	1	0	NA	NA
78535	MDADERVFYAVREREFCKILNENRKVLSKIYSKIIKRQNLPSISARKI	Mouth_1	1	0	NA	NA
78536	MVFLDSINHPKVIQFYEQFGFVAYSQLIKDDHQVTYQPMALNMSLYKK	Mouth_2	2	0	NA	NA
78537	MEGAKDLANKAANNKIVKDVEKGAEKAVDKTVEGAKDLAGKVTGMFKK	Mouth_2	2	0	NA	NA
78538	MNATPKPGKSRNIATPARESQNETPLSPCIAPLDTAARKAHHDRAATT	Mouth_1	1	0	NA	NA
78539	MAAANSPRQRMINLMYLVFIAMMALNMGKEVLSAFGLMNEKLQTANER	Mouth_1	1	0	NA	NA
78540	MEKIIQITSGKGPLECQWVVAKVLKVFLQEAAQEGISYTILSRRGRRC	Mouth_1	1	0	NA	NA
78541	MSDLKYQNGEWYHVQEDGTHKPVDYEKEVKTYYKKWSDRYGNQIRNRY	Vagina_1	1	0	NA	NA
78542	MGATFFAAFAAFAVGIMCFSAIIYIIGVIGAFKTFEKCGLEGNNSFLQ	Mouth_1	1	0	NA	NA
78543	MLQARRMDPNFTFSDNILDIVENGASTEAIIKFINQFSSGLGTDTLQQ	Mouth_1	1	0	NA	NA
78544	MGTAFHKVMEIFFSKTDDKYNFTQPDEFIKDLALKNTSYQFITPEIID	Mouth_1	1	0	NA	NA
78545	MKINENMKVFEKIHIKTRRSRHFLERFIKKVEKLSKILTIKKLFLQNA	Mouth_2	2	0	NA	NA
78546	MDGIGKPEALKYRKGFSRRIDETNRLVYAIDENGVLWILWIISCRGHY	Mouth_5	5	0	NA	NA
78547	MLQFAARYNGAAPRKNLHIIRRYAKFKLLGYGKYYIERYNAYTLSKCC	Mouth_2	2	0	NA	NA
78548	MSFWNVTKNGGKKVGRELNDFSSSADPEKAGNFENAVSIFPQKDIEIL	Mouth_1	1	0	NA	NA
78549	MTLVSEKTLPLKNAIKDILLKIKNNETAMAMSGVGLGVAGGAFFFPLF	Mouth_2	2	0	NA	NA
78550	MMMKRKKNYLEPWSILQPIEWTSSLLAGTGGAGNGGFTPVLASLEMEV	Mouth_1	1	0	NA	NA
78551	MNWIKVKIDYFSNTLEETKSKLINMFEEIGIKQIEVIDYFSDNSACMF	Mouth_1	1	0	NA	NA
78552	MKKLFVILTLAFISTNAFTETLYFKNCKEASSKGYKISKRVSLDIQDI	Mouth_1	1	0	NA	NA
78553	MNIGKFAFDAPVFLAPMAGVTDTAYRVIAHDMGCPLAYAEMVSAQGIH	Mouth_1	1	0	NA	NA
78554	MQIEDKLRQNAEQQPHKTALICGDEAYTYGQLWQAVMGGTAQHSHYGG	Mouth_1	1	0	NA	NA
78555	MTDTNLIEIFCIFDDFCKYFTPELKNIRFRYLASGTVTVLPVCQTVKS	Mouth_1	1	0	NA	NA
78557	MTAPTGAKPPESKSSADLPILEDDPDAYRRKKGVDIPCAPTLADLARR	Mouth_1	1	0	NA	NA
78558	MYTRENAPLTPEQRKHLDNVLANSRIEGYENYLRVRGEYARNMPYLKR	Mouth_1	1	0	NA	NA
78559	MDTISEKDTQSADDKKKEKISYIEAIPEWQALRREYRSXYXALAHCVG	Gut_65	65	0	NA	NA
78560	MSTMNKEKLKGLQSFLKDDIWRVTEDEVSKSRGIFYNAIKIATAAGNT	Gut_1	1	0	NA	NA
78561	MLDNIEECGIGNMEQVCRLFREWKSRETFDKIKQSELLMVYFPLSVIP	Gut_1	1	0	NA	NA
78562	MTACTNIFILPLAGADSPATLLKRMAKRPSLSAWIIPTESEGRERDVI	Gut_1	1	0	NA	NA
78563	MHKITLLSFTPDAFDIIFRIENSNLKLTETDPELPEDGLSPNLDVNYP	Gut_1	1	0	NA	NA
78564	MYNKLTLVLELLTELLELKLLRLALLLLFALLLTNNLICSIAPINVEE	Gut_1	1	0	NA	NA
78565	MIWKKICIQIVKLQLREFNMFYNLKSTNTYRVPTVEDALRLRKWLEKT	Gut_1	1	0	NA	NA
78566	MPLLMALIATFASAQIRVGAEMTDEYIPLLKGKKVALLSNQTNYQVYN	Gut_1	1	0	NA	NA
78567	MAELADALDLGSSVPDVQVQVLSPAVVFKKSNLVKDSAFLLRFLLIFF	Gut_1	1	0	NA	NA
78568	MLNAVYPGTFDPLTNGHLDLIARASRIFPKVYVGVATSAAKHSLLLLE	Gut_1, Mouth_1	2	0	NA	NA
78569	MDVRGDWLKEKVHSFYTTDVFIRNTTPGVRSIPRFKDLSQFGVEYFKP	Gut_1	1	0	NA	NA
78570	MAYFYSCPRCGCNLDPGEKCDCEKEKHYHEQKRKKLEELLKRHTNIGI	Mouth_1	1	0	NA	NA
78571	MENISPQPMEAVTSSRTIPTLERGKIPPQDLELEEVVLGGMLIENFKT	Mouth_1	1	0	NA	NA
78572	MNKSELVDAIVAKTGETKKATEATLNAFLETVVSALQKGEKXQISXIW	Mouth_1	1	0	NA	NA
78573	MQLARVKNVLFGGEGLFNTVVKGPGRVIVQTMPMSKLAGAIGGAIVKK	Mouth_1	1	0	NA	NA
78574	MYEYVYGEGAVTKQPLKSKKLLVDYMKSTNNFFVFLSKKGPEGPFSLV	Mouth_4	4	0	NA	NA
78575	MKKGIFAMFILVASMAMVACTSSSTXKEGAXKXRXSXFKITWKKKRIL	Mouth_1	1	0	NA	NA
78576	MPKKRNSETSSFMNLLNKMNIIKTGYTQNGIPISEARLIPVIKKKVKP	Mouth_1	1	0	NA	NA
78577	MELRSSARTGTSSLTSIWLEKDNFTELENFYETFKEKENVSHRRKDAA	Mouth_1	1	0	NA	NA
78578	MFKYNCNNMENNKLGAGILQISTEERAINYRWEKDADKLDKNITRKRL	Mouth_1	1	0	NA	NA
78579	MARKSRFFLFQPAEYGVMVAHFDAVVDLTGIGLPIRRAHNIVDTHPKA	Mouth_1	1	0	NA	NA
78580	MAQVIGSVPVYFENRTEVMDYIRSSLASCNSREELVGTIHAVTEIICE	Mouth_1	1	0	NA	NA
78581	MKGIKIGKYYIEKPIVQGGMGVGVSWNNLAGTVSKNGALGTISGICTA	Mouth_1	1	0	NA	NA
78582	MPTEDSPGTRLRAWERATEWPLTGAAVVFLGAYAWQVLTNAQGAPPSW	Mouth_1	1	0	NA	NA
78583	MYFSGSISIKCDNSYSSKEIIAFGFCFCKTFYISDNWNKVNSLELFCT	Mouth_1	1	0	NA	NA
78584	MVTVQYAKRKVGTREHLSTAGHEESRRNPPGPSGKAKYYLVTDSEPVP	Mouth_1	1	0	NA	NA
78585	MMARASQRVPNFTKKHLKNSPHFIYVLGLALGNARRQNTAMIPINFGD	Mouth_1	1	0	NA	NA
78586	MNVLTGTTSAGMGSTVIMLVLMIAIFYFMLIRPENKRKKEAXXXXXRP	Gut_1	1	0	NA	NA
78587	MILKPKNLKMEQNHITKNKFTLCATDFLNFFPYQTAIYAKIIWQSGRF	Gut_1	1	0	NA	NA
78588	MKEAAVGSLFFYRPAFFFPIKARKKNLFPGRGAGFLQRTVSDGGKLRK	Gut_1	1	0	NA	NA
78589	MQGIGLPKQKLESTIRISFCVNTTEEEVDYAVEKMKEIIPFRRKFTRK	Gut_1	1	0	NA	NA
78590	MSKGWIPYVIIIDEENKMGEKIWYPKSINKIEIIIIEKIWIIKSPSWI	Gut_1	1	0	NA	NA
78591	MSGGNGLISSNNNNITVEIKASPLERDLITTDRRELLDLLHRMKRPEA	Gut_1	1	0	NA	NA
78592	MGQNLLAGKIVYKGDEQIDMDHREDEGEQKRQMRTREEIIAAELGLQR	Gut_1	1	0	NA	NA
78593	MERDLCDEEKWKQGISQGFKIKLSWKEISYSFIIYNNLSRVLEGLFVL	Gut_1	1	0	NA	NA
78594	MLKVETLTLGAMQTCCYIAYNTESMEAVIVDPGAQPEKIIAAADSLSC	Gut_1	1	0	NA	NA
78595	MSHSFRYTYNKLVRDKIPENIDSELSRKCKYRILDDTEYLKELNKKVL	Gut_1	1	0	NA	NA
78596	MGRSGNVIEKEIIKAVRFSPEEMRLVQEKMRQLGKRAKRCEISLCVRC	Gut_1	1	0	NA	NA
78597	MSHGEIFKEEYTKDLFPETMESVLHKFIEWLKAYNLYDLYTEKWKCKG	Gut_1	1	0	NA	NA
78598	MKRVISFGVFVFFGVEVCGEWGKRIILALLILSDHFKKLLNAKGYTQI	Gut_1	1	0	NA	NA
78599	MCSILQFPDDGSCLRSLFSERNYFDSLLFIFDGGRRYKVSTKVLGIHA	Gut_1	1	0	NA	NA
78600	MSEENKDQGCAAPSAAKASPKSKSWLPAAGFISVTNVFRSASVLLPMK	Gut_1	1	0	NA	NA
78601	MKRSEFLKVMGLTAVGAAFAPSILANGKQTNNVSRIATDIKDLKASVN	Gut_1	1	0	NA	NA
78602	MVRRSQENNLFLKYEIIKNTKEVKIYLSDSYGMILDEMKIVLDFKINS	Gut_1	1	0	NA	NA
78603	MYMNLYTGELFTPEEAVRIFREEYDGDDDTNCIEFEDIFEGVRNNEEV	Gut_1	1	0	NA	NA
78604	MNDKKNINRLSLFASQICNGVLGFSERKKDMNRMDIPKNPSDFFCYRL	Gut_1	1	0	NA	NA
78605	MSFNDIMRNMTYKDMIALRDARVDQLIKEREESEKEAERRNREMRSSK	Gut_1	1	0	NA	NA
78606	MEKIVAAMVMNKAMRYAIRGKRVLTRFDKYYLTDVGFGKIKNTDSRQK	Gut_1	1	0	NA	NA
78607	MSEFKAQLLGILLVISIFGVLAGAYKTLVDNSLETINNEISNQLSNNA	Gut_1	1	0	NA	NA
78608	MKKLSKNEMECIKGGGMSATAWAVIAGVISFISGIFDGFTRPYKCDRR	Gut_13	13	0	NA	NA
78609	MKQFILKACIALSTLALFVTTANVNAACVFNMHQPELPVGAEKLSKIN	Gut_2	2	0	NA	NA
78610	MAEIVKIDKMTYFNIKYKEKYCKIDNDMLAYIQDKSKTFKNVQNKSKE	Gut_1	1	0	NA	NA
78611	MKRRLQTKIKHKKLDREVSYEYLMRLEVYKLIKHLLEDEEYEGFKMWW	Gut_1	1	0	NA	NA
78612	MWYYLVAWGRNLVSTDYGFDLVAGSSYALNSNNLKLTDKGFNFSPVFA	Gut_2	2	0	NA	NA
78613	MKTEKEEAEEEPFVIRPYLKSELAHKYNPHLPLIYAMQKLRGWIRNNK	Gut_1	1	0	NA	NA
78614	MNAEEVYALLNKKIKKGGNLWFGASAGFCFLNCWAWLDWAYWYFLSAD	Gut_1	1	0	NA	NA
78615	MKLIIIIVIQCILLSIVIAGQIKLHQQNHYLLQLEEKKASSYTMKTAP	Gut_1	1	0	NA	NA
78616	MFLGIKDASKTYQRRYKDVRERRYTEVDRILKYDYQPIALNAHPSFIW	Gut_2	2	0	NA	NA
78617	MKTLTQTLNEELKETLKETLENTLSLEIEKTRENVVIEPNESNGNDNE	Gut_1	1	0	NA	NA
78618	MLTYKGKWYLFHHDSAPSNGKTWLRSLKVCELEYDSEGRIITIDGGGK	Gut_1	1	0	NA	NA
78619	MNTAMIYILIMNAIGFCLMGLDKRDMQLAEARLRRALVRSSVAARKDI	Gut_1	1	0	NA	NA
78620	MKNQKIRSMKVHEQSGYNYKAKTREDVMMRRFRKNVKRQNPWLEDLLL	Gut_1	1	0	NA	NA
78621	MAKTFLHYNKYESSEAVYQRIEQITPEILLEVANEMFAEDYLSTLIYR	Gut_1	1	0	NA	NA
78622	MNNAIQLSDKKSISDLLLPYNANRIIVNAAEMIKPNEADFSPFSTSIT	Gut_1	1	0	NA	NA
78623	MGVYKVDAASGLCGKADQQSRKNVENFLKKRWKYGEKVVSSVFENVLK	Gut_1	1	0	NA	NA
78624	MTNAWTMQEGTERFSKIRQKHNKDFVMGYAFNLCKNQILIVPCNYKFR	Gut_2	2	0	NA	NA
78625	MGFYDPIKNQTYLNVPAILYFLEKGAQPTGTVYDILSKAEFFKEKTSS	Mouth_1	1	0	NA	NA
78626	MQNQIYLIDHNLIKNADKFLDIFIILHYIQISGSRILSMCKTMPVLNQ	Mouth_1	1	0	NA	NA
78627	MALWHDIKRQSQRGEETRVYCDSCYKAYLELLQKHDTEFKSFENEVKQ	Mouth_1	1	0	NA	NA
78628	MKVEALFFCALRGVALLYNPKNKIVEEESIFRVNKRIISYIGVWDGGL	Mouth_1	1	0	NA	NA
78629	MSLLADEGTHRVGLDNIFPALISSIKIKALAFVLVRDKLRDNIGVMGA	Mouth_2	2	0	NA	NA
78630	MTHYEKRNFQKIVVSLLGSSLLGYRAFFIIAGVLLFFAWLPDGMSSRY	Mouth_1	1	0	NA	NA
78631	MIHTCLRDSYPFSFFRLETSFLAFLVLLYYIINQLLIYPFYTNRPRFV	Mouth_1	1	0	NA	NA
78632	MGFRKNLMAKRSARLKILFVRRALICVSNFAIVAKFRSRGKGLHAKRL	Mouth_2	2	0	NA	NA
78633	MNVFLSIIILYYKAEIVLECLVKSFAYLFIKYGFIAKNSVDIPVNTHL	Mouth_1	1	0	NA	NA
78634	MLIKSTDALIHFDYTRYFHYYRIRKVWEAYFYIFFFNVDDARRKNSAL	Mouth_2	2	0	NA	NA
78635	MLKIMSISSKYLNRNKEKNKILIKKVLLRGQKRASAVEAPEKIWVQCF	Mouth_1	1	0	NA	NA
78636	MGTRTQNYSNKFLQLLCRSYGQGNRIKTTKYLIGDENVDEPCKGDTPS	Mouth_1	1	0	NA	NA
78637	MQWSPYSQYHIPLKRTTKCLNCKHLVVLFLLELDGDASEAHPQQDAKR	Mouth_1	1	0	NA	NA
78638	MSWDNITGKAVGGSGEKYVVLQVVLTEKFLGTGSGTASLTNLQAAINK	Mouth_1	1	0	NA	NA
78639	MRGARLDKIALNESRSTDVRGMRFELTRRNRHYPLKVACLPISPPAYL	Mouth_1	1	0	NA	NA
78641	MXYKXXXQTFSYFXLEYXXNFXSLPLWKRAVIFLNISKRLXSLGIYLX	Mouth_1	1	0	NA	NA
78642	MSLKNTYFRKVSTDNKFLINLLEDDTRKEEVERVYKEIEDIVKKAGLK	Mouth_1	1	0	NA	NA
78643	MTLIEMAXKKPRNRWDMLKIKGIXNXKXKXYGEKFLERINXYCMEEXX	Mouth_1	1	0	NA	NA
78644	MDDQIAMPEKINELLGAGVPAQTEPDAKKIMGTQSACPTHAQCHDKES	Mouth_1	1	0	NA	NA
78645	MLGGVELLAGALQLTQPLIKLIGIQAKHGHGQTPFHVAMDVEAAKMQQ	Mouth_1	1	0	NA	NA
78646	MALAILSFGFAAIVMVSIGANIPRLLQRMVGPEYVRPEDGNDEIIAEG	Mouth_1	1	0	NA	NA
78647	MIINEIIVIIYSIKKYDSQTYANRISFNNITKIVLVTFIMDYLYISGD	Mouth_1	1	0	NA	NA
78648	MSEKLGGQSDKHHKFFSDDFLTLLLLMQITAFGGDIEHVLQFAYGEIL	Mouth_1	1	0	NA	NA
78649	MMHIPSSEFLYMPIGELSDLIDAADILNGLCDEDIPLENDYYIPIELR	Gut_2	2	0	NA	NA
78650	MAYDIGPRITLKGEKEFNQQLNKINNSLKEYGSELKAVSSQFDDNANS	Gut_1	1	0	NA	NA
78651	MEEKKKAYGDYRQARQEMQEILTVKANVDRLMGIEDADTEREKEHGQR	Gut_1	1	0	NA	NA
78652	MVTVVPKKPVLSAAAHRESDGADREAETDRTVICNVFWSEYANYQEKY	Gut_1	1	0	NA	NA
78653	MIVLTFKDSEEEMYEKVITALANDIQPETIQSVLSPVLSYPGLEIRLH	Gut_1	1	0	NA	NA
78654	MMLSTEYRESIERRFYAFCKAVLHNEACNYYRERKHRTQREISFEYLQ	Gut_1	1	0	NA	NA
78655	MLEEEEGPTDAFVKALNETVTDWLFRHIKGFDRSVAEYKNMRQNSENL	Gut_1	1	0	NA	NA
78656	MSVVLEAKNVTYRYGEGTPFEVAAVEDVSFAIERGELVGVIGHTGSGK	Gut_1	1	0	NA	NA
78657	MNFMRAGVFGGYPAVRFYRNLIFMDAEDMDSEEEIGYAAAKYSFHFYG	Gut_1	1	0	NA	NA
78658	MSSELAIYEVFMNANIPHYAGADSFVRSGAFATCGVNYTDAGIKTAKL	Gut_1	1	0	NA	NA
78659	MLSVLMGIIVFEILFSFIAKKDKKLFLACSVSFWIGIAFILSLQFFEQ	Gut_1	1	0	NA	NA
78660	MLGFLLLALQIAAMICVIIMNSVLYKIHQDLKAIRSCLTESKNDLNQL	Gut_2	2	0	NA	NA
78661	MEPLNLASIAEIGGKYTSQRSEIISYILIALCAVAFVYLIIHQIRSHK	Gut_1	1	0	NA	NA
78662	MGIPILEVVSRLGHEKVETTLNTYGHLYPNKQQQLADKLDKIYAEDSR	Gut_1	1	0	NA	NA
78663	MQKSRPDEDKMKVCFLYKALSFQVTIIKKTAKGGFATSGCGFGMYEVW	Gut_1	1	0	NA	NA
78664	MNKIEVLNFYDELTNDQKQSFMMLMDTLGVLCEKRSREDNISVRESML	Gut_1	1	0	NA	NA
78665	MKDSNSCRRKLNSNENVDMEKGKASIILELIEELSDFVYTKPRKRSFG	Gut_1	1	0	NA	NA
78666	MSILFELERMERLTVDLDQLRRPVRIPVSCYKRMEGKENGSPWCSTQD	Gut_1	1	0	NA	NA
78667	MTEDKGTALWAVPCLMDYGFFKAAINLPDILCESRLFFSEISNRLRRS	Gut_1	1	0	NA	NA
78668	MKVKRMKKTKSAEKRFLFCVIDYKYLTYSAFNLPAFFYRVHLCVRLIQ	Gut_1	1	0	NA	NA
78669	MSVQSEKFVEDAFSGSLPKFLAAFGRRKKLSDVEIEEIQKFIDEHKEV	Gut_1	1	0	NA	NA
78670	MEPTEKDIVIEKIKDMPPEQVSKVLIFIAGLEAGGDIKYSSESKGGSC	Gut_1	1	0	NA	NA
78671	MGVLRRSYFFCGFVDYITGKEPCLQEIFTNHIKRQEGKGGIQQASALW	Gut_1	1	0	NA	NA
78672	MRNYTMHNLLNRNNRKVCLLPSFAYPLDALDHRKPKNEHDLKHLFLIL	Gut_1	1	0	NA	NA
78673	MQTVERGGIHTAGAGLAVAGNVRSWRSPSIFETGFLTFAATGEAMKKI	Gut_1	1	0	NA	NA
78674	MAKWADEDLFEELSARDYDSLTEEEKGLLEQLSVEYDAEYGYDYYEDD	Gut_1	1	0	NA	NA
78675	MPPHLWLLKLLWRTIPVSSKSAFKLRLELKGDLSYETTKKIKKQFIIF	Gut_1	1	0	NA	NA
78676	MWRYNWMKSGRSITKLQPGETLPGHRMALFTRQFFQIGFNLADLIGYY	Gut_1	1	0	NA	NA
78677	MDSLKKLEKNDMKYIFFDIDGTLTDNTTGKIVPSAQEALDKLQEMVIL	Gut_1	1	0	NA	NA
78678	MLAFSIDYYGMIFRATQSVELFCAYEDVNEKLYVLSTYLGHVKPADTL	Gut_1	1	0	NA	NA
78679	MTDFEKKENEVTEDELSAEEVNVFGNCGVPHGCMVDCPTISPLLTTEF	Gut_1	1	0	NA	NA
78680	MKVKGSLYWIYSFTSGCKGKMLVAILLAVIGVLCGMHPILRSQEFCRD	Gut_1	1	0	NA	NA
78681	MINNRYDFVMLFDVENGNPNGDPDAGNSPRMDAEIGYGFITDVCINET	Gut_2	2	0	NA	NA
78682	MDSERNGGNGNMKTDNALLEQVLSDTNLGLAFTQVKRNKSASGADGSR	Gut_2	2	0	NA	NA
78683	MQKCDQSELVFTPYITLKNGQRLYARQFGKKVFCFPRKESQDKDTRKD	Gut_5	5	0	NA	NA
78684	MNKVNIKDSQNFITSKYHIEKIMNCISLDEKDNIFEIGAGKGHSLLNW	Gut_1	1	0	NA	NA
78685	MGNIIQSIPEAKLLLASLRSVGYTEETAIADIVDNCISAKAKLFFTKA	Gut_1	1	0	NA	NA
78686	MEVADAIAICQHFLVTHSVVVDVDVNHSTTVDVADSVAEADALGLLLY	Gut_2	2	0	NA	NA
78687	MNSAASSFLQQSQTRRQSPGLGGNSNGLEVCCVDYTKYIACSFPGVIE	Gut_1	1	0	NA	NA
78688	MVRIDQIIGRKAWSAIRCIKTTTPSQWHRDVSESQKARSAIRCIKTKH	Mouth_1	1	0	NA	NA
78689	MILDGWTRRLHKERYLLEGLLFIFLVVFYTFVCLVAYYFVFLQALLMI	Mouth_1	1	0	NA	NA
78690	MGFDSAAQGSLGXTTXSYLMAARIRYEVVVLPFVPVTAMVVRREAGAE	Mouth_1	1	0	NA	NA
78691	MWQNLRLETFASLLESIVIFKIAFDSFFFPLYGYRFGFMFAPFRILII	Mouth_1	1	0	NA	NA
78692	MHVYGLGDEWALFLKKKSLTPASAGPKSVLEQMGAFSIYVCGLGDVRA	Mouth_4	4	0	NA	NA
78693	MSYAAATRAAGPEQNWLPLCDSTYLDDAAAGALPATIAGHSQPLLERL	Mouth_1	1	0	NA	NA
78694	MVVFVAIGVMGQKKDTHFEYLKKFLFGGAWGIQTPDLINANDVFYQLN	Mouth_1	1	0	NA	NA
78695	MKSGGVKSWARSGVIVLLCGVLCWCDVGVGVGVLRVLCVWNVDFSMVL	Vagina_1	1	0	NA	NA
78696	MNITENNSRKQDISVPRRVFEKGCHKHTAINQFLSNRADETNDEQEIG	Mouth_1	1	0	NA	NA
78697	MEFYMIILCGILVGFGVYLMLSKSMMRIIIGVGLFGHAANLIILIAGG	Mouth_1	1	0	NA	NA
78698	MSTLKNFIKENIRKAICYIIHHLNELLNLQDENIECMDYTILNLILNI	Mouth_3	3	0	NA	NA
78699	MSWVQKDQIPNLDLAYDMLPLMEMMEAPDKSEFFYRHRTEDGWEKRTF	Mouth_1	1	0	NA	NA
78700	MAEKRRGLGRGLGALIPQSTKNSGNAEAKAVRKDCGSKDCTQEGVYSD	Mouth_1	1	0	NA	NA
78701	MIKTAFLSVLSDGKAVFFYVTGNFSKITCHIKISPRECAMANMQMSLI	Mouth_1	1	0	NA	NA
78702	MGGGLAKAETFVGACQKADCTHNNALECTAASISVGAGTADCLSYEAR	Mouth_1	1	0	NA	NA
78703	MDDERLKNPPVGSSVLERIRDIHASMRRVYLQVICPPADSQPTVSPLR	Mouth_1	1	0	NA	NA
78704	MYAGIEAVQPEDVADVVLYVTNQPKRLQISDVTIMANQQAAGFMVHKK	Mouth_1	1	0	NA	NA
78705	MKGNNQAYKLWLCLLCSFLLLPLEIQAQEKGDSITGKVHKIDQASVTA	Gut_1	1	0	NA	NA
78706	MCGAMTVTEYPVIFETTEELDYRVFDIHHRGVRIPDAPYIVLRITEVK	Gut_1	1	0	NA	NA
78707	MTNLDAFVVSGNDDEIKKLKALIEKRXLSNEDLALMLRTVKAREESKQ	Gut_1	1	0	NA	NA
78708	MVRMFLETGFLDPEGEYQHCHTSHADLGRCRNTGRILPGKESSEYQTY	Gut_1	1	0	NA	NA
78709	MSKNKITVLLVEDEQTLAMIIKDTLEENDFIIHTANDGEEGLSLCNCS	Gut_3	3	0	NA	NA
78710	MKKILLTDSHKEKLFQIPLFRDLPLNIKLSLLEKLEFVVYAAEKKRSL	Gut_1	1	0	NA	NA
78711	MLTGFFQEQTVKTWAHPVELNDRDAPQHCVTIHSFRTLPVVVGCFSFV	Gut_1	1	0	NA	NA
78712	MASLHPARMLGVDGVLGSLKPGKRASVVALDSGLHVQQIWIQGQLASF	Gut_1	1	0	NA	NA
78713	MQEKILNFDSLLRNVYLKTSGNPEAEKILKKIEEKAKEEVFAVCEPLS	Gut_1	1	0	NA	NA
78714	MELTPTLILNLALLIVPPVVLVLVFRQWLARHIRWTVALTALCDVLLF	Gut_2	2	0	NA	NA
78715	MFAVVTHITGDGIPKSPIYRREELNLLLLFKYCLDAEQKASVLRDYTV	Gut_1	1	0	NA	NA
78716	MSESVFIDRNFMRFFPFIGGLSRDEYRDTLMENDSVTPEILEDRKSVV	Gut_1	1	0	NA	NA
78717	MVYRMIISLVLHFGLSTDDMKLFTAIIVALALGIPALKSKYSHRRTPA	Gut_1	1	0	NA	NA
78718	MLDEKDLQSIQTMIDASIRAPEKRMIAYFDTDVMPKFDLLAERSEERL	Gut_1	1	0	NA	NA
78719	MALNLADNTDAKMETFIELLNAAGANNGWLGFNRFLDSNLRKTSESGV	Mouth_1	1	0	NA	NA
78720	MLVDLLFPHKHNSMFIRSGNLLNAIQYLLMSIIRDFNFIKLIVINIKS	Mouth_1	1	0	NA	NA
78721	MGEKIFARLIINNNEKANIEILMSDDAQQVEEVGHSEEVDKILESEEE	Mouth_1	1	0	NA	NA
78722	MHLLFFDFNSTILAEGEGFEPSVRFTARRFSRPVPSTTRSPFRTISES	Mouth_1	1	0	NA	NA
78723	MPKYIKADQFFYPHGVRRGGFLELGDGKFGKHVDQVSDDAEIIDYSWL	Mouth_1	1	0	NA	NA
78724	MPSLNLDENFLSSSDGMRIAKLAMMGEMMANITHQWKQPLNELSLSFI	Mouth_1	1	0	NA	NA
78725	MNRGMREISSSIFYVMKAFGRKSDFRGFLCVLYLGGIRVENLVELLWE	Mouth_1	1	0	NA	NA
78726	MTAVTLGGPDLRDVFITTCRETADEPHAGAVFHMRTAVPGQPTRTFAG	Mouth_1	1	0	NA	NA
78727	MKRKSMFILLLTLFLLFLAGAQIFLTSVDPKIKKRNEALTLMAPKVEF	Mouth_1	1	0	NA	NA
78728	MQHVKIYTTGTCPYCIRAKQLLAERGVTQLEEIRVDLAPQRQIGRAHV	Mouth_1	1	0	NA	NA
78729	MNLALALQQAGAGSVDFATIWGQGHTMAELTGTGEENFIAWVTKQAAS	Mouth_1	1	0	NA	NA
78730	MLGMGLLVALGFFGVVGEVGDASDEVEGVGGVGGGQGAGDGLGRPAFY	Mouth_1	1	0	NA	NA
78731	MMKRVKSILLSLICLSVLVIGGKFYMDRMKVDNLYRHGFQLYEEQIAT	Mouth_2	2	0	NA	NA
78732	MGVRIDPLTMDETVQAVENFVIEQRPLHLMGVNADKINQCQSDEAIKR	Mouth_1	1	0	NA	NA
78733	MRDIIFATGNENKMREIREIFEDLPVRLYSLKEAGWFSDPEENGEIFS	Gut_1	1	0	NA	NA
78734	MVNDRIQAERQSIVQQDSSQSTQKTIDHAKDTINEFKKLELQSQEEKE	Gut_1	1	0	NA	NA
78735	MLLEELSEYGSPKSKLSRMAKNGEYFPITKGIYETDRHTPAYLLAGSI	Gut_1	1	0	NA	NA
78736	MKTILIALVRGYQKWISPLFPPSCRFQPTCSNYMIQAIERFGVKGVLM	Gut_1	1	0	NA	NA
78737	MDLNKKILLSLNLKKQRKIKKDKKKTTIYIVVVGVIAFLINNLVDKKK	Gut_1, Mouth_1	2	0	NA	NA
78738	MINATLTSFPVFFYIQQLGIIEQNLLFAVLPFKQYCFLFAMLCILENN	Mouth_2	2	0	NA	NA
78739	MILDIGFVVLLIIFMFLGYRRGFSLEFFNMFKYIFIIFITNYVYKFLK	Mouth_1	1	0	NA	NA
78740	MQKTADRSNSHTSEKNQLPNITSSLPMTKSGNTLVTELLPKSAYYCPF	Mouth_1	1	0	NA	NA
78741	MEYSLFTKLAAEFFGTAILMIFGNGSVANVELKNTKGHHAGWLNIAMG	Mouth_2	2	0	NA	NA
78742	MALGGVIPMLADRLDHKRAQKAKEEEAKLAAQVSDASDPSQEEANNAH	Mouth_1	1	0	NA	NA
78743	MPAMDTDEPYSLVGRTQTGEFNIYVGTGCVISEFNSHCQQKNKKNTKN	Mouth_1	1	0	NA	NA
78744	MXXISEXXLVXXKXQXALRPDSLYDRQTEMATEMTPKDAFTESKGREA	Mouth_1	1	0	NA	NA
78745	MLNAKEKDGAGGYRLFYVVFTNRAYEIYLVPVPDDIDSDNYPKYKTFD	Mouth_1	1	0	NA	NA
78746	MKHLKSVKLLLFEKVKSALVWILLILNTMINSLDFTNSKDCIYTYGLY	Mouth_1	1	0	NA	NA
78747	MKILVGFRLLQASKAFIRKSGVFRFIETPVKNYPKPGLVLSDSFSPYH	Mouth_2	2	0	NA	NA
78748	MANKVVEVVYDPTTKELVDLCGSKIYRDYTSAIDTIPSPSLWGGGAIC	Mouth_2	2	0	NA	NA
78749	MFNHLTRASRTSQKGQHECSKYNTAATLTTVSSLFADLGGFDLRRMAG	Mouth_2	2	0	NA	NA
78750	MTTITAREGFDGNLGKELIDATGTAYRVCGRELFLRGQQVITREKVAR	Mouth_1	1	0	NA	NA
78751	MTALPQDTALTTDQRNRALAAMSGDEGLDVLVVGGGVTRAGIAPHPPP	Mouth_1	1	0	NA	NA
78752	MEYFELDKRKNFDERKYLSTELLDKLGLNKYRKLIEENDAIYCSGKYG	Mouth_1	1	0	NA	NA
78753	MVHVRDVRGQYQTTQVNKKENGDKKMKKLLGLVFLVAAALVLYFGSVG	Mouth_1	1	0	NA	NA
78754	MNNKIKQRIPIFVTIFVVIFLNKVWDRSGPIATLITGVVIISIILIGK	Mouth_4	4	0	NA	NA
78755	MKESTKSLIDIEVEYGVVSFKNKKHKPSPDFFEPSNVIIFPEPSMKPN	Mouth_4	4	0	NA	NA
78756	MIKTILCVEDDRFIGEMXVXSLQKAGYDVTWVVDGNDGLVAARNQTLT	Mouth_5	5	0	NA	NA
78757	MKKKIKVTTSINIPKIIDSEKATIVNIPEKTVIIKNRYLNIFFNIFPS	Mouth_1	1	0	NA	NA
78758	MFYLVCSVFDSPILEAMALQELLILIAIAIEDINIDIAMDATHLTIRT	Mouth_1	1	0	NA	NA
78759	MLEGKVIAQEKDTELKICFVAPLPPPYGGIANWMAMLFVKAMKLARKA	Mouth_1	1	0	NA	NA
78760	MKFCANCFNDEEIKAIINGNNNRMEGTVCPNCSATDVVLYPHEPALQP	Mouth_1	1	0	NA	NA
78761	MERMANLLELKDTLLQEGASYDSLSPYNKMIKKFEFYRMLKNIGLCRG	Mouth_1	1	0	NA	NA
78762	MAKEIEKIPFLKIVYFDEESATDLIYMNNKGMVTESTVENEKKILLQR	Mouth_1	1	0	NA	NA
78763	MEKEVKPYYEDDYQSLDEVDTADLLEMKEGALNDLNESERTIHRINQI	Mouth_1	1	0	NA	NA
78764	MREAGGLVCDFDAGNGYLRSGNIIAAPARVLKEMLNKIRPCLGESFNG	Mouth_1	1	0	NA	NA
78765	MNINNLLDVKDVVLHSHTERLENEMAKLLRNEDPDKMDALLKKLNESD	Mouth_1	1	0	NA	NA
78766	MKDILLDENNDIKTLNGDFDTHESEMQEVALILQSVQGEWRQSPPARS	Mouth_1	1	0	NA	NA
78767	MISQIFPWSHTTYHMGVHKSFPLHIVMMHWHIFGMKTFLFHYFSKKGA	Mouth_1	1	0	NA	NA
78768	MLFDDPIIDRRVAAAISMLISVLYTEEQLCKDIERFALKQYRGGSDLR	Mouth_1	1	0	NA	NA
78769	MDSMKMESIVWCLTRPTDYFFTCFSGSGCVGNVGTNTDCRIAVRWVED	Mouth_1	1	0	NA	NA
78770	MKKFIIALSCFSLLVSCKKDEITVEKNDSTTWEIDKNRRQRYSHPIRV	Mouth_1	1	0	NA	NA
78771	MKKIFFLIYIFLNFSLAYSKNIELKSREDVEIENLESQIKVLEDKFKQ	Mouth_1	1	0	NA	NA
78772	MAILGKIFDANRREVKSLSKLADKVLAKDEEYSKLCQEIMDSANLKAN	Mouth_1	1	0	NA	NA
78773	MGAGILMSIIKTLVLLAKRLIFGCSGFLAPAWVSGGGCVRQDGFLSFL	Mouth_2	2	0	NA	NA
78774	MIKVLSIIEPWATLIKEKKKYIETRTWKASYRGELYIHASKKKINLKD	Mouth_1	1	0	NA	NA
78775	MFIVDSHCHLDALDYENLHKDIADVVAKAHARDVKHLLAIGVTLSRFE	Mouth_2	2	0	NA	NA
78776	MADIHIKNNQRLFLGVKKGKIDIVLLNNETIQTIPIGNEQTFEFLCNI	Mouth_1	1	0	NA	NA
78777	MSNIYDSANELSRGLRELAEYKAVKAAKDAIAADAEASKIFTEYVAFQ	Mouth_2	2	0	NA	NA
78778	MLPTEVARRPAGGVPFEKNVAMCGAKFFLVAAVAVCARFAASWVSQLA	Mouth_1	1	0	NA	NA
78779	MLEKLKKEVYEANMLLPNYSLVTFTWGNVSGIDGSSTVCYMQTASKAL	Gut_1, Mouth_1	2	0	NA	NA
78780	MEQMALNVDTSNLLIAMPVLAAAGALGGFFSPLVMGAVYDAAANNYFK	Mouth_1	1	0	NA	NA
78781	MTAPTIVGAYAAMPRAIAERECLYRSLAETGWVDGIEIPYRDGLDADP	Mouth_1	1	0	NA	NA
78782	MMQGQGSDADSNDAAMASYYDSYKAPLCLRGFYHVCTKTVYHSKIQKY	Gut_3	3	0	NA	NA
78783	MDSLWTEFVKSGAVSDYLRYRAHCGIDNADGIGINCGQTAQTGKKGQA	Gut_1	1	0	NA	NA
78784	MPERFPYNKEGAFFVYDRIMNLLKHFSKGLDSTGKXAIXVXALRNXEX	Gut_1	1	0	NA	NA
78785	MRERTTEATNPIEQEFLSVIREYERVIYKVCYLYTNPNAPLNDLXSXX	Gut_1	1	0	NA	NA
78786	MKREIIDASQLELVDQVVDIKRVTKVVKGGRNMRFTALVVVXRXXTAM	Gut_3	3	0	NA	NA
78787	MKKEKFHIEYIFDKVSRRSLWNHLTTPPGLSAWFADDVIINGSIYFLK	Gut_1	1	0	NA	NA
78788	MAINTTAGLLDAIVLAADCTVTRTDAVREQNEKIVRLGKQILGCIVYE	Gut_1	1	0	NA	NA
78789	MVLFARADRRQYPVCFGSGQFQLLDVGQARQLGITRQTLYNKIKRYGL	Gut_1	1	0	NA	NA
78790	MADRQLSMFDGLEYVDDAEQMRSGLETMDYVQMRRVVRWYESRKQKEA	Gut_1	1	0	NA	NA
78791	MLRVSDALKDHRTEIAAFFEAHEGRKERGDFIKGFFDNTYVEKILSNG	Gut_1	1	0	NA	NA
78792	MEGDAYANKMYTTDPEENEREGWFDRNALQWGSNTMKPDLSEKEGGRK	Gut_1	1	0	NA	NA
78793	MERDGWTVRTRDRKCAAHFEHTVAIGVGKADILSSFEYVEQVLGDKAI	Gut_1	1	0	NA	NA
78794	MEIVNIFYKFCAIYSLVTIYDVFYQNKDRRGNQVNIAKIDKKQNIQYF	Gut_1	1	0	NA	NA
78796	MKKSQPHREGFVPDTAVLISVYYVRSDSAAPAQIMAAPVFNCGVCSDT	Gut_1	1	0	NA	NA
78797	MRKIIIVAAVVVIILGAKIAYTLYKVGEEMHTHHCGWRQPDERGTGNR	Gut_1	1	0	NA	NA
78798	MALLDVKELSVHFGDEKAPFKAVDRISYQVNQGEVLGIVGENRGQVNL	Mouth_1	1	0	NA	NA
78799	MITLSENLFIFNGVLTATAGSAATAEPLPEANVDANGKVTVVQPGRNK	Mouth_1	1	0	NA	NA
78800	MALYGMNVIDCGVAVLSMHAPWEVTSKADIYEAKRCYVAFLNADDETI	Mouth_2	2	0	NA	NA
78801	MTKEHLAKSIKDFNHNKLIKRKTKKIFGKTKNLCTIDLTRAKPLIKLN	Mouth_1	1	0	NA	NA
78802	MFVANCMTKNPITIAPDVGIDEAAKIMDKGHFRRLPVVEHKVDLRPIE	Mouth_1	1	0	NA	NA
78803	MNKDLLFKVSTENLNQMHKALCKIIADMQDAEPDWKSHTNLTHPGKVF	Mouth_8	8	0	NA	NA
78804	MIVKKHYLLYLIVNLSKSLQKSLWNYIMGAILYEDKLEFIELFSLIQF	Mouth_1	1	0	NA	NA
78805	MKYSYEEIKNLVEKYIIGYMIMLQSFWKERRINIQSKIIISGRVSRFQ	Mouth_1	1	0	NA	NA
78806	MAYLSVKYGRIFNLQIASYLHFFIKQKLYFSFVLSDIKSRLKKFSDGF	Mouth_1	1	0	NA	NA
78807	MLTMDYTFVGKDVLKLKSSNRCFSEGGLSVHVFKERGVLGGNFELNEG	Mouth_1	1	0	NA	NA
78808	MITGDEDASFGFNLRFDELVAVVVNVILCVGVVATGKVFLLSIFLLPV	Mouth_1	1	0	NA	NA
78809	MQVAASLIMASVGSRIVGIGISSTVTLPGSCMTTARMILLVMSHVIVG	Mouth_2	2	0	NA	NA
78810	MGCVELIVSMFPSYRAALFRTVPKQEKQKNDGLGARYIELLFLEKFKS	Mouth_5	5	0	NA	NA
78811	MPLVELDPEGFHTSRLAYGIPRLFVWFIGDLLLLSMSNVSGTVERARG	Mouth_1	1	0	NA	NA
78812	MAKERNLFVTGGSDYHGIPNRYPYHLGEYVVDSNLVNQFIERIRCISA	Mouth_1	1	0	NA	NA
78813	MLKRRIISAQKKISTIRSIFVDENGHGVLFQASWTEEDFYHCRQFVSA	Mouth_1	1	0	NA	NA
78814	MGKLSSILLGTVSGVAVALFLTSEKGKRVTSQAQDFIEDLKEDPEYAK	Mouth_1	1	0	NA	NA
78815	MHTAEHELGHAIGLKHTNEVSVMQPAGSYYGIQAQDVKEVQELYDSGE	Mouth_1	1	0	NA	NA
78816	MTLRRDWNTLCDAARIPYHISQNEMNEILDAKTSWNRKVYGKSLKPLV	Mouth_1	1	0	NA	NA
78817	MKPNNFRIPVVTERKPTVDELYLQTLEAKYRCAALMKSKRRLVKPKHV	Mouth_1	1	0	NA	NA
78818	MIGELGDRVATLVQDNLVEIPDFPEPGVLFRDITGLFANGPAFKELVE	Mouth_1	1	0	NA	NA
78819	MKSVFFLNKLFPKRNKNIKEKATTKGLVKRKLNKNNAVAIDTLTALVS	Mouth_1	1	0	NA	NA
78820	MSESMRDKFLEKEFDFSKAIKNPYIKELKKQVTIKISQTVIDCFEEEV	Mouth_1	1	0	NA	NA
78821	MVQDDDGTYGYGVGTEKDNQNDIIKNAVRQQIKLIETTLNEAGANVSN	Mouth_1	1	0	NA	NA
78822	MIYVIFATSCNDSVIEDIDKSMTEYQKENKSRSNKENIYILEFGISLV	Mouth_1	1	0	NA	NA
78823	MIFHCIIEDLITLIDFFILHYPGSVLEAQVFQSKFVAQFSQNPDIIKS	Mouth_1	1	0	NA	NA
78824	MLTQKRTYENRPNAIVLIVYANDGHIESRRIFKRLTSEESKGLRSGYE	Mouth_1	1	0	NA	NA
78825	MKQTGLKKTMMSSRMRMELRTRHRACVVYAKLHNPSYRIQVRQGEGTG	Mouth_1	1	0	NA	NA
78826	MSRSSGTSSAAGSGAPSEPDATLTGRPAPAGRGERRSRSAMRERTAVR	Mouth_1	1	0	NA	NA
78827	MSRSVQTTTPVMSDAELRKSLERTITTNGPDTYLETRWPRDNNDAPQQ	Mouth_4	4	0	NA	NA
78828	MGGLSLYLYDGSEGVSAPSYPFRPWGNSRIRHDHGVARGSAARGRAGR	Mouth_1	1	0	NA	NA
78829	MTYLNDELRDAFLNTIDSFLSLNETIRYFHKIESDLKKAIPDCPTESD	Mouth_1	1	0	NA	NA
78830	MLELEHLGYFQRVSINRLASSINTFNREFDLVRKRSYEIIDLLNSTTF	Mouth_1	1	0	NA	NA
78831	MVCPVILITGDIDPQTVQRELTKRLGDLQRITLPARCGIECEPPLQNG	Mouth_2	2	0	NA	NA
78832	MRLRLISLSALDHATGAVLSQRRVADKSNQRSPRSGGCLSPSTQAEQW	Mouth_1	1	0	NA	NA
78833	MKTLKDISKYVPFESFIFWKYVDCWQKYCSKLEHDEWFVGEIDCNPIE	Mouth_1	1	0	NA	NA
78834	MYTEVFRLTKSAWSLVIMYTMEDAVINPLLLLGFVTVEKIKLSSSRFQ	Mouth_1	1	0	NA	NA
78835	MNPHPATLPVQAGIVFLGIFATLAVAGLIGQILERRFASDSHNPTSAI	Mouth_1	1	0	NA	NA
78836	MARIVVEFVLFGTVAVLVGRQWSAKWGWAFAILAAVNCAVAQIGETAG	Mouth_1	1	0	NA	NA
78837	MLGLLVLFILGLWLLLTLAAMYADYKAGKGLTGRTWGLFWACLPDLCC	Mouth_1	1	0	NA	NA
78838	MTSQIPALELRDVRKRYDTPGGSIDALTGMTLTAEQHQLGPSSAQRRP	Mouth_1	1	0	NA	NA
78839	MLKTGDRVTEERRKVTEGVLSLTELHRRTEHTKTHRDIKSTDNTDRYN	Mouth_1	1	0	NA	NA
78840	MIRKLNIANFLKKVIPFFLEMSKPQSKPNSKFVLSKFFQKVKLSSVSI	Mouth_1	1	0	NA	NA
78841	MKSFESLENKAFFAVCSPNPFIKCYTVLTMSRLLIRAKARAEKSHNMI	Mouth_1	1	0	NA	NA
78842	MKNLLYLGHGAEAMGDDNIIIDFGQGSGEESKYIWYYYGIEKEYPRGE	Mouth_1	1	0	NA	NA
78843	MVFCCNKTRIKMAAKHHFYLVNAXYCLHNIVVLFQQDNNTRLAKLKYK	Mouth_1	1	0	NA	NA
78844	MAFAADVISRLAVEGGVAEVLVCVAIWEDVFACALLLCFPCHDDSNHG	Mouth_1	1	0	NA	NA
78845	MRDKRVKLFVIIFSLYVLYLSISVVLNGEVSLKYNAVSMEDINHIMHC	Mouth_10	10	0	NA	NA
78846	MTIEELPTPGVHGGGCGCGGHDGGEPTIDATAIPTGSVTRRCWAQPGR	Mouth_1	1	0	NA	NA
78847	MMTRRCDKISETQYKFIFIFFILLAIFKNLSHFKVKSHQTLIWRRLST	Mouth_1	1	0	NA	NA
78848	MXFSVDXVDNVXKYIVDVNXKNFIFFSRFEKEDLLPIXERSSVSRVVV	Mouth_1	1	0	NA	NA
78849	MGMDMVTKGVHNVIEFLSDDSPDMDVIGISGEFLLYVIGLILKQCLLA	Mouth_1	1	0	NA	NA
78850	MRRVANLVVGYAVAASELSVLGASYDENKESSQSMCLLLQSDFSAPAQ	Mouth_1	1	0	NA	NA
78851	MAKMLGISVVMYSKKERKETPFTDIEKVKLLNYFKQYFSNETIDSLFF	Mouth_1	1	0	NA	NA
78852	MTTDVILSTETNETQTPLKAPWRRFFARSLDLGLLATLLNLCLSFFLQ	Gut_1	1	0	NA	NA
78853	MCGSRGGSHIAFLGRWIIAEPLDFGTQKTDFVTNRKTILCIFVLPDFV	Gut_1	1	0	NA	NA
78854	MPTFASQSRKNRLPNAKIAQLVEHNLAKVGVAGSSPVFRSKAARMVEW	Gut_3	3	0	NA	NA
78855	MTYQIYIYTLALKDGYYYVGKTIDPDRRFNEHFSDKGAVWTKLHPLLV	Gut_1	1	0	NA	NA
78856	MEYTYYPKGVCSNKIDIDVEGNIIKNVKFYGGGGGEPGVQQPMSLKTL	Gut_1	1	0	NA	NA
78857	MNIAFFCIPAHGHTNPTLAVVQDRHTLTGMVGVHEKADIKAMLEQCKA	Gut_1	1	0	NA	NA
78858	MIAEPLFGYLEAPIEFIGDLSGIYYLCNNKNLYVYERHSAINAQNPRK	Gut_1	1	0	NA	NA
78859	MLVEISFDTSVNISAVTTEVLCSFLRIHRAQYHSRVKGKEQRGARKGV	Gut_1	1	0	NA	NA
78860	MVYVSLSKQLIHSDDYSSLLGLSDKETFAQELYQRMCLDEEERRSCHF	Gut_1	1	0	NA	NA
78861	MMLVASSQAASGSITAARNTLNKIIRTYPNTEVAKEAGQRLKDLGQKK	Gut_1	1	0	NA	NA
78862	MENRIDELIKEYKIAVKNNEEIKIKELERFFEEEIGLTSFGLQIVAFG	Gut_1	1	0	NA	NA
78863	MDVTNCIIQSHIAHKTYLEAIAPNGYITSIIKKFFLKKYEIKNGETLS	Gut_1	1	0	NA	NA
78864	MKEKISNIDKLKIGVILSYILIASNTVYGLVITPYIGIFLGNRTILKE	Gut_1	1	0	NA	NA
78865	MRDKRDEPTGVKCERINDKFGGEVTSEMNETGERCGGRWFGDERQLKT	Gut_1	1	0	NA	NA
78866	MNKNINSNKTEHKKNILVLHPVKCEECDYEFCEFFLFCKCKNIDKNSL	Gut_1	1	0	NA	NA
78867	MTSCGLGTVPGDRAERKVKDHEKNDEREHPEHDAAGSIPPGRLAVRPL	Gut_1	1	0	NA	NA
78868	MICENLHLSVEQVMAELDISRSTVFRDYAKIKKVTGAAYDKKTSTWTL	Gut_1	1	0	NA	NA
78869	MGLSGVLVQQVRIRACHARGQGFESPTHRIKSKVMDMFCLYGKLFSKD	Gut_1	1	0	NA	NA
78870	MAGVSGRELDGAVQNGLFDRFALESVAVIGTVIVLDLYLDVEIIASGR	Gut_1	1	0	NA	NA
78871	MLKDVPALKPATECNSGFQMGAGQQTGGQQSSAGNNVNVPTKRWNRFN	Gut_1	1	0	NA	NA
78872	MHRIADYFHFVVPVKQECLESDILWKLVQLVQPAVPIDADRAVEVVTF	Gut_1	1	0	NA	NA
78873	MYDLLKCRGEITSKEEANIIFDDDYIPLDNQKTIKSYEMEKLVALINE	Gut_1	1	0	NA	NA
78874	MKQVKFFLVALMAVVMGMSVTSCMNGDDNSGPRTLSVIAKLDSYGSNF	Gut_1	1	0	NA	NA
78875	MMEEKARTKMTMAMGMAVQLPRVAATASEVKVPAALGISSPAWTRAGL	Mouth_1	1	0	NA	NA
78876	MKKILLVVVVQGLAIFVITGLLCLFMRGDFFFRALAPIFGLQREGFAL	Mouth_1	1	0	NA	NA
78877	MKLSKNSIQKAKIENHFKKNFILETRKTINKEQELKEEKSEFDINKNF	Mouth_2	2	0	NA	NA
78878	MVDNLTLLTDFYELTMMQGYFKNKKDVERAIELFGAEIKELFVDCEGD	Mouth_1	1	0	NA	NA
78879	MGIGLSADLSKGKIADLSISKVETKGMVAKEATEDASCRRSKLGFTFI	Mouth_1	1	0	NA	NA
78880	MTDQELTIKDILIWIFEHKDDQDSMDSINKMTYPFTTRYERLSKKGNK	Mouth_4	4	0	NA	NA
78881	MTGENVSGAVEQQNLSGTVEQPAVEPNMAVEFMSFLAEYNVVGMAVGL	Mouth_1	1	0	NA	NA
78882	MVDLIYPLKIYLKTINCSFLYTHSRILVSDTAVQDVGFENPTYSTARE	Mouth_1	1	0	NA	NA
78883	MAIDNGYCVFKEEVKIKCKWADPKVLKFNKVYMITHRGSGLLISKFAL	Mouth_1	1	0	NA	NA
78884	MPKPNTQQPELAWLAIARREIGTREIAGKEHNSTIRNWLISAGRMVAR	Mouth_1	1	0	NA	NA
78885	MKLILIFAQAITQQEQIIGFFYEAIYMFFFGAITSIRLYHPCSCTRSI	Gut_1	1	0	NA	NA
78886	MINMTIAELKRFISDLPDNMLVIIPVWEMRYDNASNSLVHNVGEDEED	Gut_1	1	0	NA	NA
78887	MTLKDIAKEAGVSISTVSRIIXGNSSNAAXKEMXXKIWXIGXSRWICT	Gut_1	1	0	NA	NA
78888	MTERKKPNNKRLILMIVLLAVVIALMWLGPPGTPPPAGRGPSGRRARR	Gut_1	1	0	NA	NA
78889	MHINESPHSLTIPQFLHEKLKTTSVNTGSNSKGLFADFIYNGNTYRGV	Gut_1	1	0	NA	NA
78890	MYKKEKEFTPKAINLCGKRRMLSSIKGWDIVHYNNYSKVQPMFSLWTN	Gut_1	1	0	NA	NA
78891	MYAIYEYDGISQKEIIGNEVIINDLRSRLKIGYKANDGVSSFFLIVII	Gut_1	1	0	NA	NA
78892	MTKELSGYPSIDKPWLKYYSMATLRWELMEGYLKITNEKSVIYGRDNL	Gut_1	1	0	NA	NA
78893	MAKGLLASVANVDLFDNNNNLIVSTKTLTDSGINMAISNEEARGGQSN	Gut_1	1	0	NA	NA
78894	MYIETENGAKQTGFVITGKTCFQTDSGRWVCHYIDLWINVLTVVDTKF	Gut_1	1	0	NA	NA
78895	MAMIYYGHSNGETKVVLDKAIRICMECIRCGRCKNACPVDAISYGIRK	Gut_1	1	0	NA	NA
78896	MKWNNLHLRPRVESITEDNVESNCSMIENIPPKGVSFSDFICIFAMSC	Gut_1	1	0	NA	NA
78897	MSRPENMTPDEAEIWQRMEQHGEELVRDMGAAMXXXXXGCRSGCRKQR	Gut_1	1	0	NA	NA
78898	MDTKKQNPVAVCRMHQEEWNPDPEYQPVASLNTVNFPPKYSGNRKELV	Gut_1	1	0	NA	NA
78899	MVFWGVGSLLSSSLQAVNRQQREVIAKATITVRIDFFFILMILNVDEF	Gut_1	1	0	NA	NA
78900	MSAQNYKLNKRVRSEKYSETLIGRCTKNNYKCIVTLYIAIVNSLQFYI	Gut_1	1	0	NA	NA
78901	MIDETLELTLDEVEYIIAFIRSHEWNDIPETLKSKILPKLENFCDECY	Gut_1	1	0	NA	NA
78902	MNGDFFEQLSDPNNLYWNYFHQTGEIQIGWAVDGGLDMDAVCEQKSFP	Gut_1	1	0	NA	NA
78903	MVESGQYFDIFEFASKSHAGGKQLELLRDYIAFYDDLGNVNLSIFIEW	Gut_1	1	0	NA	NA
78904	MNKILFLLSILFVLVMMFVDYKQGFNCSPIPQFTDEQMQAICIEEGIY	Gut_1	1	0	NA	NA
78905	MSIVLCVGILAGCLSRFCDQLVDKSGGFQLIQLGNALAETKYSQIMES	Gut_1	1	0	NA	NA
78906	MNAREGREFLSVEEFADACPKVSKTLIDQLQSAGAFGDLPLTSQLTLF	Gut_1	1	0	NA	NA
78907	MGFAREVADRVIFMDGGVIVEQGPARDVIENPQAERTKQFLARYRENQ	Gut_3, Mouth_5	8	0	NA	NA
78908	MPAAAKTQKKGKMPKLSETAAFSTAGRIVKSNATVTCKIGWRATAKLC	Gut_1	1	0	NA	NA
78909	MKVGERKSERSPLFHLFGEEKGVKRGLFGESGESFGERSPLFTPFGES	Gut_1	1	0	NA	NA
78910	MWKKESGSTVKETIGVGVNEKAALSSDKNCPFVYINFDFTLMNKVASL	Gut_1	1	0	NA	NA
78911	MTKMVKKLAALNCRHPRKEPIMKRKTLSMLLASAGVAILVFAPTGVVQ	Gut_1	1	0	NA	NA
78912	MLINIEVNNNVEICSLNDLFILGRLQEVGSIKVNNQKSQENMALDDVF	Gut_1	1	0	NA	NA
78913	MWLLFQTCWDASPCADTKEKAIANAKDVKRAWIEAALESNVEIHEPEV	Gut_1	1	0	NA	NA
78914	MKIAIPYENGMVFQHFGHTAEFKFYEVENGQVTASEVVSTNGQGHGRW	Gut_1	1	0	NA	NA
78915	MKAIEYEYKKTQKYTEKYLDYIAPEFESEQHQARAGWKTACFLLYSVV	Gut_1	1	0	NA	NA
78916	MTYFAKKIFAKYVIFFYNITKGMNGRIKYVLFGFVLKNADILIKSVKE	Gut_1	1	0	NA	NA
78917	MRVWSVTDRGLVRSENQDACAVLTPDGYTVAVVCDGMGGTQGDGWPAP	Gut_1	1	0	NA	NA
78918	MYNFDKIVNRRQTNSIKYDREKAQDTRIIPMWVADMDFETLPVVTTGN	Gut_1	1	0	NA	NA
78919	MLLQCDSFYTYIPSLSSNFAAVKPIKNKRNESKVINVTFSSTIHFTSE	Gut_1	1	0	NA	NA
78920	MVIYLYRYAINVTIFYQNISEDTLNTYWKFTSCGAIFISHIGTVLSVL	Gut_1	1	0	NA	NA
78921	MRKRKYQIIEIAEENDLTSRTYDISMMIVIFASLVPFAFKEQLSAFYG	Gut_1	1	0	NA	NA
78922	MTDSRISADEFQIFVVFSMSYVNLYLTTVVKSQNVAVLFQNAVNSSQS	Gut_1	1	0	NA	NA
78923	MTFRRITDKIKWIIDIKIRPIVDKWGQLHELYLYHKMCRQYVIHRLDK	Gut_1	1	0	NA	NA
78924	MDAGASGVAIGRNVWGGGNTVNMTRALAAIIHKDASVDEAYAILKGEK	Gut_1	1	0	NA	NA
78925	MAYTVPDYAEAKLQELVAMLAETHIGEQEEPEQTFDDLNAEKDSEQQE	Gut_1	1	0	NA	NA
78926	MATGASGCDVYAIFLNWTSKSGQQRAEAESFLRLGSLLQGVISPVAIC	Gut_1	1	0	NA	NA
78927	MQKKNEKDKTAAAAGRELRNGIVLFDAVLLPKNGAKKQNRRFLTEKCV	Gut_2	2	0	NA	NA
78928	MNLYMKKITADFKETDEWQKINNNAFPKEERMDIEQIIQLIDENIFEV	Gut_1	1	0	NA	NA
78929	MEIRFVPYLVIMLIIFYGIASLVEWHDKRIETKHRSQTSKPNTQPNCY	Mouth_1	1	0	NA	NA
78930	MCRSSNDKKRVFLEGVGYLMDRIESLERVLKAEEARKVGVSAIDYSIH	Mouth_1	1	0	NA	NA
78931	MKELLLTDREARSLIKIIKQLLLNTIELLQIAVQELLTLLVSIILDLF	Mouth_1	1	0	NA	NA
78932	MREKLLFKLKPINHMELYIINEVDELRGRNVRSLINRSPNYYSERRIE	Mouth_1	1	0	NA	NA
78933	MDILITAHAYIGKEIHKLFIRALENEDEFKTLGYAFLIGLLNDGNKEN	Mouth_1	1	0	NA	NA
78934	MKEVGQILFDMSEIKEQLLVETGLDIEPVIVEEVNKHLTRVKEFKENE	Mouth_1	1	0	NA	NA
78935	MQKETRRNSAAGNAHAKANPPRKLTRAEKKQIAEIIRQAKGDGKAHTA	Mouth_2	2	0	NA	NA
78936	MRLTAFSDVSLRVLMLLSALEPGQKLSTQKIAEGVDTPYNHVAKALEG	Mouth_1	1	0	NA	NA
78937	MKKNLQIEFIKYFYGITTELDEYVKQELSNFGNNMYMLFSFGMIGGWI	Mouth_1	1	0	NA	NA
78938	MARDRDNRERESEYKERLLRISRVSKTVKGGRRISFSVLAAVGDEKEK	Gut_1, Mouth_1	2	0	NA	NA
78939	MTECLRKFGIKDVRYVNYRIALVGEITIRFYLILLKKALSLIPNSRNV	Mouth_2	2	0	NA	NA
78940	MGQTDEIVPEPCEQRVVEVMGLPILLEGLWRGRFSERQDAQGPPRRTT	Mouth_1	1	0	NA	NA
78941	MNIGNYDFEDINAIDIPLFNDHLEKLLNGEEVEMPVFNFKTGKKRIFW	Mouth_1	1	0	NA	NA
78942	MVGGAAGRRAAAALVVVLAVLAAGVLASLLFPEKAEAAAQEGGNPNAD	Mouth_1	1	0	NA	NA
78943	MKKIEESEVEMEKLVRRGGGGHSHGGGHSHSHGSSGSHHYSGHYGGEH	Mouth_1	1	0	NA	NA
78944	MLSDVDVLTLLLKLTEVLLELLLADSDALIEADTLLLKLVLADSDSTD	Mouth_1	1	0	NA	NA
78945	MREKILVIEDDPKISRLLEIELKFEGFDVFFAYDGKEGLNMVRMTSFF	Mouth_1	1	0	NA	NA
78946	MKSNSIYADKRHEFMDESYVIDYKNNGCFLYRLGTLMSKNNVIAVKII	Mouth_1	1	0	NA	NA
78947	MKVNEINFLKESMQKIKCEIIKPKFEKYEEIKEKIKKDGIIEISDKKN	Mouth_1	1	0	NA	NA
78948	MERFNTVWERPENLPTEREIHNPDAWIRRVLDEGSEVTDVVKHGEITE	Mouth_1	1	0	NA	NA
78949	MPIYLRTAGYKIYFWSNEYGEAIHFHVTKGNPSKNDTKGNVLVTSDEV	Mouth_1	1	0	NA	NA
78950	MKKFVLNIIFGLILFSANAEIKMEVGIKEFFDKINPLIEKNQQYKKWN	Mouth_1	1	0	NA	NA
78951	MMLESVTKKLTNKEIKIIKSALKQADERELLKKLKNKQILIREKVKYE	Mouth_1	1	0	NA	NA
78952	METMGMTDKQFNGFIRLLLDDIKEAIEEKDETKKQERLEIMLPQSHRL	Mouth_1	1	0	NA	NA
78953	MRQLRDATDEIKTEIQRGAEKAGVDTKIVEETQKEIEKMKDSMGKLGN	Mouth_1	1	0	NA	NA
78954	MQEARAKYREMILKVVQKILIKTGHVACRRLKFSNLFKKHSRGKPPKI	Mouth_1	1	0	NA	NA
78955	MFVVFLFSEENGKFMMQIRRIGQKKRAVLEDIAPIGQNGGYQPSLTEK	Mouth_1	1	0	NA	NA
78956	MKKIYLWLLLPLLIFGGCESLEDTYKDYAGDGPIRYLVKCDDLDVKAG	Gut_1	1	0	NA	NA
78957	MYTIQANPSGTRSIEVSSENLKTIEKYALFRHLIDSTGIVDEPVLDKL	Gut_1	1	0	NA	NA
78958	MASHKRMFQNVLVYTGLILRDVLLCRHISGALKSETYSGAGELYNGIF	Gut_1	1	0	NA	NA
78959	MIFFKREKNLQTRNIEIKSTNNTEYAMQGSAVSFYISNSEKSYGGGMI	Gut_1	1	0	NA	NA
78960	MILMKLFNRKLEETYMFDFIINLFAEIADFFFTFWADNVIDKFAKRKK	Gut_1	1	0	NA	NA
78961	MLQIMTKPTAEAVGKGTEKLRLTFSENTLRWRVERTRDSVKIVGGHQI	Gut_1	1	0	NA	NA
78962	MAKKDRKRRYSYNEYRLSVYVEKSFLCDSVISFSFDYDDKLPIVLFVG	Gut_1	1	0	NA	NA
78963	MATAKSMKIQAEIDKVKAKISEQQARLKELSRKSWRRKTARSWTSCVA	Gut_1	1	0	NA	NA
78964	MWGVSLLVHASALALCAEIMWLWCSWVFVGGLDQNMLMEAFCMSSLFR	Mouth_1	1	0	NA	NA
78965	MTLNVFGIKGIEDDLSVQIGTAAREFGANGADLVEAAVVDEDGVAGYE	Mouth_1	1	0	NA	NA
78966	MCVGIGGEEKDIYDLRSKTYKPYCRKSSLQFSDFLDGEYIRPGKKPES	Mouth_1	1	0	NA	NA
78967	MVCKNKKWKSEVEKKKKMQKVNTIKLIKKIEKYYNRIKDSYNIKITYE	Mouth_1	1	0	NA	NA
78968	MAGPDNLMKLERDFSTLIQNVRKIKLADKNTLVLTTANGENLTFQKIR	Mouth_2	2	0	NA	NA
78969	MKYYPLEIYIIEKENAVFIEYAFNQALYTEYYFNKLLNTSLLKIDSYE	Mouth_1	1	0	NA	NA
78970	MEQLKQWKAASDKNLVSSGEKRHQLQKAPPVAKGATGNEEQKTEKKKR	Mouth_1	1	0	NA	NA
78971	MDNTFAVRFSMYYSLGARLKKAASCLVYMDKKVYLCIAFRKSAVSRWV	Mouth_1	1	0	NA	NA
78972	MSGLLDTDATVIFASHDADIVNLAERVLVITDGRLVESTPLNKENSNA	Mouth_1	1	0	NA	NA
78973	MTTTLPLSKLHKGAHVHIESIVPNPVFGDLDPMWAAAWLTSDFPMASR	Mouth_1	1	0	NA	NA
78974	MWKLLVLEPLRTRYEPLVIFIFGTISFIAGEPFRFEWAYNAFQPVPGG	Mouth_1	1	0	NA	NA
78975	MKYGDRIQYSVFVVDAVPAKLLRMRGELEGVIKTDEDSVLLCDVGLLS	Mouth_1	1	0	NA	NA
78976	MLYTKVDDTEFVSKVDARDFHNPGEMVDLAFDLNKSHFFDAETETVIR	Mouth_1	1	0	NA	NA
78977	MHTKEEVYNIDIKVGEKGNNIFITPVAGRVIGLLIYHNKAMNLWPMLD	Mouth_1	1	0	NA	NA
78978	MSCNKLINLLFLFLKNYYSKHKVNYELHECHELHRNNISVIREIRSHS	Mouth_2	2	0	NA	NA
78979	MIETNKFEFEICANSVESCIAAQQAGADRVELCMGIPEGGSIPSYGEI	Mouth_1	1	0	NA	NA
78980	MEFYNFNYLENQKFVTDKFFLVVIILVIAFILFAFWKWFKGSISLRDK	Mouth_1	1	0	NA	NA
78981	MKSNIKEKKMEREFLNLEITENSSGKGLCFKRGERKSLLITAKFKKQL	Mouth_1	1	0	NA	NA
78982	MQMRWFYTFYGGMVEVIIRAILFHVVIYGALFSSIIIYLPCVLFLFPW	Mouth_1	1	0	NA	NA
78983	MVAIDTMTPAPTDAALPKWIAYGVLGTAPLFKQRIPLKDIQPDPIDWW	Mouth_2	2	0	NA	NA
78984	MIRLIHVSTVSDRNIDIYIYKPGVLYYHIYEFGIGYFVDKFLIKQKNF	Mouth_1	1	0	NA	NA
78985	MNYGLLAVASLRSKEAPFPLNNPLTPTTLEVACVSAKALHAVKKYDKF	Mouth_1	1	0	NA	NA
78986	MKEYLDEHSNENNEKVKSTDRTIDKRKKSQTKSVKANSSNSDNNDTAS	Mouth_1	1	0	NA	NA
78987	MMQILDFLSLRNLLSNELFFTFYYFVISLFYFFLVWYHIEKCIKKGKS	Mouth_1	1	0	NA	NA
78988	MGVEIERKFTVRADFCPQSAGIARASDGGISYSYSARTIPRVSPLTVR	Mouth_1	1	0	NA	NA
78989	MRQHNVEKPPTQNMNYNQQQTFSQQQNIMNKQLNNQHNYNQQSTSIIV	Mouth_1	1	0	NA	NA
78990	MLKQGQYYHLCLPHIDGRDMQPLAENQSATDFSHHSFIQLVPFTDRLN	Mouth_1	1	0	NA	NA
78991	MKDQLIVKGARQHNLKNIDISLPRDKFIVLTGLSGSGKSSLAFDTIYA	Gut_1, Mouth_2	3	0	NA	NA
78992	MIEYQTAVLDNGLRIIALQTASPVVYCGYQINAGAAHEQPNEEGIAHF	Mouth_2	2	0	NA	NA
78993	MKKLYGKEYMGTVRSTFILDDKGNILKEFRNVKAKDHALKVLEALKEL	Mouth_1	1	0	NA	NA
78994	MNQIAIVAGEDFIKENGGMTLDLRDEAHIQTTENFENGKIAKHNTEIN	Mouth_1	1	0	NA	NA
78995	MSEKENRISVEHAAQLLGASPQFVRIGLQQGILKFGMAVKCLDNGHMS	Mouth_1	1	0	NA	NA
78996	MVLLPLFLLNLTTEREKTKDEKTKKSDVIYDRWLTKLCISCIFCISNN	Mouth_1	1	0	NA	NA
78997	MEHVAEDLAVTSETPRRQPADGVDLTKVQKPVGAGAQNTRTPDVPARL	Mouth_1	1	0	NA	NA
78998	MSTLKKQFSSQKSKKHQFLKHFLNPQKNLKKSEKISFLLLKIRRYLLL	Mouth_1	1	0	NA	NA
78999	MVYKDREALHSDLKAVGMVNGFEELFLTMEKAVNNVGFCCSYNTGKAL	Mouth_1	1	0	NA	NA
79000	MEIDKIKGMLEYRFSLTTELPQKRHIIFWYDSKKEFKDLIHELNLAMM	Mouth_1	1	0	NA	NA
79001	MLTIASPPILMLVYADHHISPFEGSPRAGAAEYVHRGGCLLIINDLQF	Mouth_1	1	0	NA	NA
79002	MIYQRNFLKENKRPFLTNPFLTNSVTSHIIRKVIVLCTFSKNFGGGFS	Mouth_1	1	0	NA	NA
79003	MEHLIVAINDKFPENAIKKYLLRLYNKDINIVKQIGFRNLDKIKELKI	Mouth_1	1	0	NA	NA
79004	MKLYEIKNDLVETLDLFLECGEDELAINNCKEIFEFLKEELNQKVIVY	Mouth_1	1	0	NA	NA
79005	MRFRPGDKVKLNSINEIKKYGGIYEQYVEFINNNQNKVFVIDRIRPRN	Mouth_1	1	0	NA	NA
79006	MINMGTWKVFIDADDPYGWEVITADELPSAQWEHTFVMTEHGVEILTH	Mouth_1	1	0	NA	NA
79007	MKKIFSYIAATVISLSLASCMDLEPTSSITDSNYWKNADQVQTFNQGL	Mouth_1	1	0	NA	NA
79008	MSYKSSKTQEDHHKVKCGDHTERAKHINAKPYKKEKYKKNYIEDIENF	Mouth_1	1	0	NA	NA
79009	MPSDLGVSVQRNLLRELIRWKSRPNRKPLIVQGARQTGKTWFMNEFAK	Mouth_1	1	0	NA	NA
79010	MSGFSTEGFVRVADLTRGSLQCRYDACSVLSGAEALSVGPEVIDACFP	Mouth_1	1	0	NA	NA
79011	MRNLQRALGRARPGCGAWFSSARNVVTYANNDGEYDDLRRYMAARKLL	Mouth_1	1	0	NA	NA
79012	MPYSLTFVCSLFCSIVIVSPSDIFMTLAENAKRDKGIKTKRIKRITAF	Mouth_1	1	0	NA	NA
79013	MVTNKSQSDSSFCVIINIFENKGLFMMHKKIRNKDYYIFILTEICGGG	Gut_1	1	0	NA	NA
79014	MNFDFSAILDKIDIDAIMNKIVDLIVKINISDLLNKIIDFVMGLINKG	Gut_1	1	0	NA	NA
79016	MRFLEKYMNLGTCNLFFADKIIMVEGITEKIILPQLLKKIRYIQLNMV	Gut_1	1	0	NA	NA
79017	MNMRWVVALPGENAECVCEGLETVFGHIGLAPRVLVFGNATGAAHRVA	Gut_1	1	0	NA	NA
79018	MSDNLNHINEWPDREINELLAEQPAGCHFHQIVFNDAGEVMNLKPVKA	Gut_1	1	0	NA	NA
79019	MFVRHNLTFNEFCAKISIYIRKIARKIFALDVNLTYFSKYAIMYVSGT	Gut_1	1	0	NA	NA
79020	MRRLRYACPARMHLTHMFKTGKQLVKNKMAADRAAAEAKKAAEAKKEA	Gut_1	1	0	NA	NA
79021	MRTAVIFFYLSNEGVSLLENAAYLGLPIPQKLKSVLEQLHDRAEKEDE	Gut_1	1	0	NA	NA
79022	MIPKERMIQYEKINGTICGVGCYDNSWCGILHVLEKSQGNHGKSKMYD	Gut_1	1	0	NA	NA
79023	MIQGIPKLSINGVLKGGYIIPEQEPPELVQIKLQKKTAIETIKFYLEK	Gut_1	1	0	NA	NA
79024	MKELLKNKLMIGCFIFILAFTYVSATNQQKMEEDSRRTEQQYVAMNVQ	Gut_1	1	0	NA	NA
79025	MSALFDVNVLAINKHSNNIYEEKELDKNSTISKMEIVRKEKNRNVNRN	Gut_1	1	0	NA	NA
79026	MTATSVPKGAKRRCESQGQERHQGEPAKMNTELILKHNNPIGRSLPYP	Gut_2	2	0	NA	NA
79027	MINTAMFTADSEPRITHNTLPENIYVFDDGFRKILRKMKSLLIGEGRD	Gut_1	1	0	NA	NA
79028	MNVYDTANKLAQEIKESQEYKEYKSMKDEIMTNPELKSKIEEFEKTKI	Gut_1	1	0	NA	NA
79029	MNTEFQNLPNVVSPKEVQTYFGISRSTTYRIFHDASFPAFHIGNRLLV	Gut_1	1	0	NA	NA
79030	MKLKNIVTMDDELTFTNVEILNIKNIKQLDKAIQKNKVLEIKEKRKNL	Gut_1	1	0	NA	NA
79031	MTEEEKKLRDELIELKIKYKKLKQRYEKVSDELLKYIIKYGRIKSGRN	Gut_1	1	0	NA	NA
79032	MVKMNRKEELYNELMKVVRRISSKENATPEELEALAKVADVIAELLIY	Gut_1	1	0	NA	NA
79033	MNIENDDKILAKSVSIENLSEEDKLFLRDLIESTINEALLKAGMIGEF	Gut_1	1	0	NA	NA
79034	MAKKISLQEQAEEIIRIAEEKLPTKELVKMEFDAIRALIDDCEKLAVK	Gut_1	1	0	NA	NA
79035	MFTRKEYATSVSGKTANGCPVRSAEPPDNMDFHFISPCGAKLYEVKIR	Gut_1	1	0	NA	NA
79036	MEITVSGRIVYVELSEFGWTGAVNRIGNFQAATLGDLIDLIKITLERI	Gut_1	1	0	NA	NA
79037	MSNTASLKKEYAERIAPALKSQFQYSSSMQVPVLKKIVINQGSGYGCC	Gut_2	2	0	NA	NA
79038	MPNYCYFKDRCEMCVEGCQGEYPHMIQLSPTHMVSCYRYYGKEDAQNG	Gut_1	1	0	NA	NA
79039	MKHDCDEDRYYTYNQFFEGYDFEYETFWDNCTTPSGDKVVAFGYYGHD	Gut_1	1	0	NA	NA
79040	MKADNRNIFAIKAFLREYLDLRKDKDNELQPSTLSVRELSLKELISGF	Gut_1	1	0	NA	NA
79041	MLYEHYGDILYRSGEHQEALKMWKKAAEMGGGVSEELNDKIQSGKLSD	Gut_1	1	0	NA	NA
79042	MPKIDECYGYVPALVAGGKDCIDNIQIVKIAPYIDTVIQLMGDLKRIR	Gut_1	1	0	NA	NA
79043	MKKYNFLAFDIGATSGRAVLGTLVGDKFEMQELHRFPNAIMELHGKYY	Gut_2	2	0	NA	NA
79044	MDIAALLSGGVDSSVVVHLLCEQGYKPTLFYIKIGMDGAEYIDRKSVV	Gut_1	1	0	NA	NA
79045	MKIKRFHLSKRAAHEYIRNLGYRGRGLEVFKVSNGKFWIGTFMEWLNR	Gut_1	1	0	NA	NA
79046	MKKALGVKGIPHVILIDPKGIVRWEGFPLLQGHELTAEVIEKIMKKYK	Gut_1	1	0	NA	NA
79047	MQIKVFSKQGIRKATPERKTILIAINDASDINMSRNYITRDKYAGILW	Mouth_1	1	0	NA	NA
79048	MKEVEELKKKIEGIEELKKRIENIETLQKPSSEKTIEKKTTIISDTIN	Mouth_1	1	0	NA	NA
79049	MKIVSIISLLFCLSLQAQQKRWQLDSIQQIQLYSNEIEYVYKTLHRIP	Mouth_1	1	0	NA	NA
79050	MLDKKIKKLPYYFISEIETKLLCKDENAKKLILRVALGQNEIYSALSF	Mouth_2	2	0	NA	NA
79051	MGAGAAISHNFVLASSGAGIIPFALYAVATPPLISTLSELVFSPKKHN	Mouth_7	7	0	NA	NA
79052	MNNKIIITVLIIAAIMLIMEASLLLSALFLFAKNEKESNNISKKHEII	Mouth_1	1	0	NA	NA
79053	MKEGKARVKVLEDHDRWFGVTYQEDRALAEDALRECIAKGLYPEQLYR	Mouth_1	1	0	NA	NA
79054	MHEYEALGFEPKPPPHPDPTIITDRSGLIEGMKGPMLLYRSNGWGLFV	Mouth_1	1	0	NA	NA
79055	MELEKHLWLSSSYTINKEILSKLIQEKIIYAKLLFIRLLENYKKGENR	Mouth_1	1	0	NA	NA
79056	MRNSGNQEEFSINFSTNKVKITTGGNMFDEKANKPKEEWKTIKANKKC	Mouth_1	1	0	NA	NA
79057	MHYKNNKKVSVNVKIKYDGNSLRPSKFQVRYKIDRKTRIEIIRNINKR	Mouth_1	1	0	NA	NA
79058	MKSGVKISQSEIDRDSKEIENLVNKEIIERYNTEGKKTIKGFYREYMN	Mouth_1	1	0	NA	NA
79059	MINFLKTKIALLWAKKHTQNAEIYKQNATTDQEKLLFSLLKTAENTLF	Mouth_1	1	0	NA	NA
79060	MNDGCDFFVGEVYAQRSGRVKRKKELRNAQLLLSTVDQLGLEPRTSRL	Mouth_7	7	0	NA	NA
79061	MDKIFVGKVNVMPLEVINQKIEEFRALQGSELKQAIIGFANETTHADS	Mouth_3	3	0	NA	NA
79062	MAEMVTYATELRSMTQGRECYELAFDRYETAPHDVAQKVIDARKSEKE	Gut_1, Mouth_1	2	0	NA	NA
79063	MLAPKSKADLAFTMHMLSWLAVDGTAAIVEFPGVLYRGAAEAKMALRV	Mouth_1	1	0	NA	NA
79064	MSERTAPVESDTPFRYTAELADSIETAWQGRCWGRRVRTALLRPAPLT	Mouth_1	1	0	NA	NA
79065	MDERIEQWDWLYAPDAHYFGIFVTVLFVFFCDKCIGKQSLPLIWLLLY	Mouth_1	1	0	NA	NA
79066	MSGLQLRGSHSMSKKCPLVGFELWGVHLVLCGWIQIFFRIFLTLSHCI	Mouth_3	3	0	NA	NA
79067	MQEEQEEMQVRTRTPSASSRVIGLRVMSVCIEFGKSCRVRCIHLSEGD	Mouth_1	1	0	NA	NA
79068	MQEREDNNTNEKKSKKGNFNIIVTYAKDGQSFQSIAENIIIRKINETN	Gut_1	1	0	NA	NA
79069	MNYNKKSVLDADVKGKKVLLRCDFNVPQNKETGEITSDKRIVAALPTI	Gut_1	1	0	NA	NA
79070	MNMYQKREMRKNKKMNEDTKSLPSTNINWVRRIYGKLAKSIKNTDFFL	Gut_2	2	0	NA	NA
79071	MSNSRRKNRNKIKNKKNKGQTQTYKKCNFWVCPKVAFFVLFGTGFTLA	Gut_1	1	0	NA	NA
79072	MVFYGVNMWIIKSILIATIMTIIEAVSIKGTDNITVPLISCLLTYLVM	Gut_1	1	0	NA	NA
79073	MMYQQIKQLEADGIPLSQIIYVNFEDERLLEMTAEDLNLILEIGLEIS	Gut_1	1	0	NA	NA
79074	MLLYYNLKKVKESNVLNITYSALLLYLTEMVCITAHKENIYFDMLISI	Gut_1	1	0	NA	NA
79075	MKYENLGFEYALKDAPQLTKAEAQRTEEILLESIKAHTGCKFISDLGR	Gut_1	1	0	NA	NA
79076	MNKKLILPGVLVLLGLVLRFFFTGVGYIAYAMFFAAALIAIMPFCKKA	Gut_1	1	0	NA	NA
79077	MTKNKIDTKLAQCKAEGKKALITFITAGDGGYDCTEKAVLEMAKTAQI	Gut_1	1	0	NA	NA
79078	MNMIEKYIADKITSLCEKRDISKYRLSQFFQEGNSENLTEKQKEVLRV	Gut_1	1	0	NA	NA
79079	MGMITMKENKPVIGVVQRQEDNYLSTYFDAINKMGEIRLRYQTLALIS	Gut_1	1	0	NA	NA
79080	MVLKTRWFVLDSYLSEFDXXKNKISRDQIQTIIKYNDAFVLFYWSENV	Mouth_1	1	0	NA	NA
79081	MDGLEVTDEVFESPASIVFDQAENRMHTIKAVMVATLATPTTEETNQP	Mouth_2	2	0	NA	NA
79082	MLKFHPFEKYLVPNKKGCPEKFFWAASLFPFDKFANHFFLTKLWFEKI	Mouth_3	3	0	NA	NA
79083	MSENTKLLALLDTVIDCYLDKGEPVGSKPHTPQVWLAGRVMSSRLPIS	Mouth_1	1	0	NA	NA
79084	MKDLVDKRLLNIEKEWFNEDEDITLWCKILDEKWKKTGFLRRSYGYKQ	Mouth_1	1	0	NA	NA
79085	MPKFSADAFNKAVDHDDDVYDDDVYEEEEEEPVEAVSFSSKRELSNRF	Mouth_1	1	0	NA	NA
79086	MLLLIISPKIIANQEHKLINQLESRTNNKELKRRLNKWQKKIIKHQQQ	Mouth_1	1	0	NA	NA
79087	MRIENNTYHPTKGSLADSWLSFLTRWGVLSLTERTYAELVGYIFLSQN	Mouth_3	3	0	NA	NA
79088	MLFSGGKSKREDAQVSQGSVVPLMERSDEIFSVGQFFLPTGDEVPQDA	Mouth_1	1	0	NA	NA
79089	MAISEVTKDLRXLLDVQNIXWEDHSDSKAERTWIPLDDGSVLCCIGAR	Mouth_1	1	0	NA	NA
79090	MKRLTLISLILSMILTSCKEYGEVRIMPEFNNSGTEVELYKNEGSAXR	Gut_1	1	0	NA	NA
79091	MKKIKIEEGDTYSTRGLYIDNYLYIVTPNQIQAVNMTNYKIMGKISIK	Gut_1	1	0	NA	NA
79092	MATKVTIQDIANELQLSRNTVSKAINNTGVLADXXRGEXPAXSRRNGL	Gut_1	1	0	NA	NA
79094	MYRAGHYDRSLTAKAGRLGLKVPKLKGISFKTVAIVSCRCRESSVKKP	Gut_1	1	0	NA	NA
79095	MNDILFGNNNQTVIKHLAKKSYRSNKRRNMIVIVALALTAFMITSIVI	Gut_1	1	0	NA	NA
79096	MEKRRVKFTNKEIIRKKPKKIVVKKHKNSAGRTFCLPIYNEEGKIINA	Gut_1	1	0	NA	NA
79097	MELKVIIDQHLKKTAENFDEFMERLYLGNLLDFEDDNDYEEILRNKKE	Mouth_1	1	0	NA	NA
79098	MATKAAAYHKEAERRERRRQRDRERRAKKKAEAAQAEGTSGSGGPAGE	Mouth_2	2	0	NA	NA
79099	MRHPLEALMSWVWYKGTSAIVLQASRSALVRQAVSIMVLGFLGLVLDV	Mouth_1	1	0	NA	NA
79100	MPVTRQQRVFYKTFSQHGSGTAMVEIEPKDVVLLIHIAYLDIFENEPD	Gut_1	1	0	NA	NA
79101	MDIKSNFYVTNIAINVKAYKRSLSFNGRPNPWGRGRQMVVYLRMVAEG	Gut_1	1	0	NA	NA
79102	MDFEAIKAAAQNYRADMTRFLREMISHPSESCEEREVAHCIKAPALPF	Gut_1	1	0	NA	NA
79103	MDIILYLLQIIQRLYKQNYWLINFIRRYIPLKQPSCQTESVMAGMLHP	Gut_1	1	0	NA	NA
79104	MDAKSLAAHAGIDAGKLRKDYKEPLDAEEFLSLCAYLGIRPEQVQRML	Gut_1	1	0	NA	NA
79105	MEAVTLDLMYHIPSDESITQCQITKEMVDEQLAIEERELEKIEEKQVG	Gut_1	1	0	NA	NA
79106	MNEHNTIAFLLNAMDNHKVILRPMDDTRQWNVFYQSAEVKMPTKCFEA	Mouth_2	2	0	NA	NA
79107	MKKGLGRGFGSLIPINLIDETFDPTAQQDVKVSHLRDIAIDQVVPDSD	Mouth_1	1	0	NA	NA
79108	MFITREVREAFRNEILTQKIDMFRKAVDETIDEIKVKDKELIRILSKI	Mouth_1	1	0	NA	NA
79109	MQLFIRLFIRGKTKRCDCLFICLFTFWYFDTRTPPYLVLKNGIFRIFR	Mouth_1	1	0	NA	NA
79110	MDHRIAMSFSVLGLLCKAENPMQIEDSECIQISYPNFFNDFEKVLDEG	Mouth_1	1	0	NA	NA
79111	MQGIGIKGMGYYVPENVFTNFDFEKIIDTSDEWIRTRTGIVERRFVIY	Mouth_4	4	0	NA	NA
79112	MKKFAVILYPDFSLQEITCLTSALTVWFGEKLDFIASEDQEYLSHQTD	Mouth_1	1	0	NA	NA
79113	MLAGASWALIEGVGEVPGAVRDGPGVPGEASGAPGEANLEDERGDWDI	Mouth_1	1	0	NA	NA
79114	MYLDEYKRWLSANLIDFDLHAELASIENDDEAIKERFAVALKFGTAGL	Mouth_1	1	0	NA	NA
79115	MDISVLYIIPNDRIIETVQRVMQRCDVNYPVYYGTMSGALEIAKRMIA	Gut_1	1	0	NA	NA
79116	MIVYNTTFHIEKDILDESLDYLKKQYIPKAVESGFLQRPCLRRVMQAE	Gut_1	1	0	NA	NA
79117	MTKEELNNLIVLNENYKTGEPLFLVSYPYLFKITYDDTDSIKKEDSDE	Gut_1	1	0	NA	NA
79118	MGGVPEWCRYRFFYDAAVFLYSDIERNDTKNFREKKILRVALSGSGVY	Gut_1	1	0	NA	NA
79119	MGVTEKTAILVISFGTSYEETRKKTIEQIESDLHHAFPEWMKTGDCQT	Gut_1	1	0	NA	NA
79120	MANVSVYNIEGKEVGTIDLSDAVFGVEVNEHLVHMAVVSQLANKRQGT	Gut_1, Mouth_1	2	0	NA	NA
79121	MRNRKCNTELKGITLEQSILCLKHEWTGEISEDLNEFQSSVLYNEPIS	Gut_1	1	0	NA	NA
79122	MGQYKKLWYLLFAVLVDFGLPFLVIWVAKSIKRLRHTLNKSFLHPAKS	Mouth_1	1	0	NA	NA
79123	MQKQMLMQTVNLKKLVQARNQADGIAHATRKQITEAGDALSCFRQREN	Mouth_1	1	0	NA	NA
79124	MNHRNTRLLLSLAVLSVLAACGGQESKEQKPASAPTEASAVQTTPNAA	Mouth_1	1	0	NA	NA
79125	MSAINPDLRSIVRKNIVSMYSSSGYEITWEKEGVGFEQRAFVIRIKNI	Mouth_1	1	0	NA	NA
79126	MKISPQVAMTLRQIMLMNFGFFGIQYSFGLQQTAINPIFSFLHADPSQ	Mouth_1	1	0	NA	NA
79127	MRILSWRWELERKVTYKNDETNGKYEAFLKIKKHYILTELILTERKME	Mouth_1	1	0	NA	NA
79128	MADIITIENNIKKYLKDGIDKENFFYDFISNYDFPVASITRARNASKQ	Mouth_1	1	0	NA	NA
79129	MKILKHYILELCFILSFALPFLKGANSDNGRRFVETYYGFTFLMDMPL	Mouth_1	1	0	NA	NA
79130	MKNISIEEFIEYIYYKNKNENKRKRRIEYKRNSKFDHNSIKYIEAKIL	Mouth_1	1	0	NA	NA
79131	MENNLFKCSANRLEAHLGKDSHEFTKDDIKQVVSDLNXXNGQLXVSCW	Mouth_1	1	0	NA	NA
79132	MSSGRAVLMPADEYASWQESAHLFRSPKNARRRLDAYEQALTDSYPRT	Mouth_1	1	0	NA	NA
79133	MRKFLIILLLPSFLTISKVVSTEKEVVYTSKEIITFHNQTLVFILEKN	Mouth_1	1	0	NA	NA
79134	MILSSLLIILALASLIIIRHRDNITRIKNKTENLVPWGLNLTHQNPKK	Mouth_1	1	0	NA	NA
79135	MPYTILDSQGEVVTNGLLDDIARTPRIYRETEDTLKVLVGSAQILDWD	Mouth_1	1	0	NA	NA
79136	MSPNEASELRRAVAERELIEVESEIAHLEEARQARLRRDRELGEDFFN	Mouth_1	1	0	NA	NA
79137	MNVSQLIETMLSQAMMHDAQLVTLEALKRYGALDRQHPLSLWLESLCH	Mouth_1	1	0	NA	NA
79138	MKNYLAKHTNIFENIPVNKITLYKKSVEVDFHIIQANEKDARLVKQFI	Mouth_2	2	0	NA	NA
79139	MKKSSAIALAGALALTLGTQAVAAPAAKQDAPAVNKTVKAKAKTKAKG	Mouth_1	1	0	NA	NA
79140	MGEQVDAAVLCFLSENERSEFEVGKQIHFTLRSKVIVLPFMLLNESEA	Mouth_1	1	0	NA	NA
79141	MANYVTPYAGVWIEIKIEHTFYQPKVRVTPYAGVWIEISRGYHRSNSI	Gut_1	1	0	NA	NA
79142	MEFDVKKIHDPKFFKENCMAAHSDHVTYKNEAEAMEQNSSFRLSLDGI	Gut_1	1	0	NA	NA
79143	MYKYEFSLKYPLHKKKSCYNVGYQFTFCVILCINVEYMHFASQNKEEL	Gut_1	1	0	NA	NA
79144	MTINNWCDLLNLVSSLIEPFFSIVFVSAFMGERFDKRRKKIAGLTVKV	Gut_1	1	0	NA	NA
79145	MNIEVRVLREYGHNERMTSDIREIEPSDCRHMRSRFTEKPVTKFWDVW	Gut_1	1	0	NA	NA
79146	MPKGLAIVKHVALQHEAEVFIKSLPDVGTTIEIIFAPPKEEQAENAAV	Gut_1	1	0	NA	NA
79147	MTKKAVWSSGGSLSSWTLPLQMTLDSDSDTEEAGIPYGNDGYGGRRYP	Gut_1	1	0	NA	NA
79148	MDAYILKILYSKKSYNSKLFLFKYFIKKISNNKTNKKIGGRYKKRFFE	Gut_1	1	0	NA	NA
79149	MLGEIIYSNPTKLYFGEKSLDNLAAELKNYSDNVLLVYGGGSIKKNGI	Gut_1	1	0	NA	NA
79150	MKIEYNEKEIAAMAEFHKGNRAEGLRLQEEFASEFRKEYADKPVMIIE	Gut_2	2	0	NA	NA
79151	MNKDVNMRRLPELMKDAIEILSAPAGFMLVLERIDCAIILLTERPFLS	Gut_1	1	0	NA	NA
79152	MTTVEISKVQAQAFATAIFDSIASYIETHMEEYEEFLRSEEQNGGESI	Gut_1	1	0	NA	NA
79153	MSSLALPYDHSLVYTILEDKNLYTGIAFITRKNEEVSALLNEFIERFK	Gut_1	1	0	NA	NA
79155	MGTLVVGLVVLAIVVAAARSIWKDKKNGKSCGSCGGGCGGCSKCKTKN	Gut_3, Mouth_311, Vagina_1	315	0	NA	NA
79156	MPVRRRMFMYQVIFSIADLGEKVKASYKIIVSIIVSNHSQRSTLKASR	Gut_1	1	0	NA	NA
79157	MQTENNRKRSDGKGAEPESDFVKKRDKERGAGQPHTANKYPTQKDRET	Gut_1	1	0	NA	NA
79158	MKILAISDVPSKLLWDESVRKRLEGIDLILSCGDLPKKYLHYNIQSFC	Gut_1	1	0	NA	NA
79159	MERNTLSYINHFSHYIKPGAKRVAFSRYSDDVDVTSFENPNGDIVVVV	Gut_1	1	0	NA	NA
79160	MTERLGVLTERSFTMNFLKNISAAFKTAGGAVQSAVKVVEEKTAALRS	Gut_1	1	0	NA	NA
79161	MFFDKIVKIEKNYVERVENINIKVYTTNCVDNMQIDHLREWFLNPFFS	Gut_1	1	0	NA	NA
79162	MVIKVLQCLKLKMTSSQNILKRTGPKRTKEQMGPKRTDPNGAERKKKV	Gut_1	1	0	NA	NA
79163	MTELEAGEFAVSEQGETMHVIGKAAHLGQHCADRGGTLKKWGYPSFFP	Gut_1	1	0	NA	NA
79164	MQLFRECFQDIVYEFEKDPKQQIAVNCLECRYNGRLDLSKQYGKSKKD	Gut_1	1	0	NA	NA
79165	MKKTTLNHPFVMADRWALFFCRSFSAPRWKKKKGAFGKTGGVAAFDML	Gut_1	1	0	NA	NA
79166	MYLPRAEGLFSCANDAVMTVCPDFTPAREVHYLAEIFPVKIFKEVPIE	Gut_1	1	0	NA	NA
79167	MKKITEATRESIFELFLNGVDLDLGFETEHVYYKYYGRIKEIDLKKTL	Gut_1	1	0	NA	NA
79168	MRALRFLDEKGALLITKSGTRICKFLGISKFTLYNYLDELRGVGNGNG	Gut_1	1	0	NA	NA
79169	MTTAEVGNQTIKGSSYTCLFGYCKCSSGEIGGSGNVSWAEKYEAAGGT	Gut_1	1	0	NA	NA
79170	MFPFEDVQLAMWRLQTYDQFGGTWLSDYVPNIKFCKKSGQLLQKELTK	Gut_1	1	0	NA	NA
79171	MPLGYADGIHRSASGFDMEGAKHVTKPGGPVRVMTAEGPRLYHVSGRV	Gut_1	1	0	NA	NA
79172	MILVNTDYIAGQELEMLGLVKGSTIQSKNIGRDITQGFKTLVGGELGA	Gut_1	1	0	NA	NA
79173	MGDSYNDLSMFEINKHNFVIDKGTEVLNKKANYVVDFISYYLKIMDKK	Gut_1	1	0	NA	NA
79174	MMYLDMLWASEGYIWEKLQHDHINVDEIEADFIKLIDFWKSIYLRKER	Gut_1	1	0	NA	NA
79175	MANRKFTEQEMLTLRNSKYVLDVSPSIVHFSAEFKKPYHWTVSFNENP	Gut_1	1	0	NA	NA
79176	MTEFEKTYQNYNPRQAALDEARALLTAAAKAAMADGALPSAQSCPAHR	Gut_1	1	0	NA	NA
79177	MISTNDFVLRSELMKEVARLSDLCEQLHLKSFTIKFDRDAGADAWANG	Gut_1	1	0	NA	NA
79178	MKILDLLKDVSIDVNATCSNKDEAIDTLVSLMAKQGNLNDQDVYKQGI	Gut_2	2	0	NA	NA
79179	MVVDGTATAYTIQNADGDLAPLGAAAVDIATDSEVSEMLSEVFPADNT	Gut_1	1	0	NA	NA
79180	MELLVTMMVNLLVDMGPAIGAGLAALTGLGAGIGMGIATGKAVEATAR	Gut_1	1	0	NA	NA
79181	MLRKATEEDMSALVALRCKAASTNRADAAGWLQNVAGLENILVLEKSG	Gut_1	1	0	NA	NA
79182	MRDNVKSGALTEVTFYILLSLYSPKHGYAVMQFIEEKTGGRLSLGAGK	Gut_1	1	0	NA	NA
79183	MEKILVIRKNLEKVLYGLHKRSEKTWFFKYGNHGHKKTRIQTGIPKVL	Gut_1	1	0	NA	NA
79184	MLYIILLFAFIVIYLMMLMRRQKDKMSEIKIQMDQLQAQHDELQKERD	Gut_1	1	0	NA	NA
79185	MELRDRQREDFSNHRDYERELRTVSANIDMILGKNREKEQELEKEKDL	Gut_1	1	0	NA	NA
79186	MFGTIKGTLMNFVLRKIKKMVPEYRISGAIPFQTTLYPNPLKCSQETA	Mouth_1	1	0	NA	NA
79187	MQDAAFLSSRRFGGIARLYGDEALARFSRAHVCVVGVGGVGSMGGLRL	Mouth_1	1	0	NA	NA
79188	MKNILLIGLLLLGVAACPSPKKEATFTEKNLTKVRITIQNSKFRIQNS	Mouth_1	1	0	NA	NA
79189	MASAREKSREKARTEVREREQVAPGQGPPGGHLDRHVSGHDTSEETNG	Mouth_1	1	0	NA	NA
79190	MERNIMVYIETVDNSPVVVSLEALALAKKVSKENNKKVIAVLVGENLD	Mouth_1	1	0	NA	NA
79191	MKKIILLICILIGVSSCDMIAEDIQESKIYFANRKYAYRKEIKLVGNF	Mouth_1	1	0	NA	NA
79192	MKKLIDKMAVWHIGSIILLAVLAIIAPQQIGLLLLKAAYVTIALALGY	Mouth_1	1	0	NA	NA
79193	MTVARLQQIYLYYSYAVLAVLLFMLLKQDGFALYCLLSFSFVLQSCDF	Mouth_1	1	0	NA	NA
79194	MLKNEINTPANIRQIAAITAEIRGVAVEEIAEATERNVEILLAAEKVV	Mouth_2	2	0	NA	NA
79195	MTFLRLAYSADNSNQWDYLQSQYESYYLESIMAYRFQLLTLPQIPPHK	Mouth_1	1	0	NA	NA
79196	MEKFTNAVIVKITKHSNFIVGYKEGEVVVIPVDSELKEYGEAVLHPKS	Mouth_1	1	0	NA	NA
79197	MARYQIGKNAAVARANVGNLTNKRYYTNARSNFYGKPRHASVSLQMKW	Mouth_7	7	0	NA	NA
