## Supplementary material for "Large-scale analyses of human microbiomes reveal thousands of small, novel genes and their predicted functions" (part 7 of 30)

### Sheet: S3_domainsOfAllFamilies (continued)
Family ID	Protein sequence	Body sites	Number of members in Family	Number of significant complete CDD hits	Complete PSSMs	Complete Domains
79198	MICFVQTFIKMLSVSAGSIFLLGLNGILLWVPLAYQRNNTKKSYDFSL	Mouth_1	1	0	NA	NA
79199	MGKQAQKYEKMIDEFFYSQISKIFDVQKTEKKFGEKYLITGQKKIGTS	Mouth_1	1	0	NA	NA
79200	MFKKILPLSHIDDIEKKVKNTVLNLENKFFSIFKNKYGIIRRLTQKLG	Mouth_1	1	0	NA	NA
79201	MISYMAGNCSFTIACHVDPEFKLLKITQFQGDFLYGEKLSNIGADERT	Mouth_1	1	0	NA	NA
79202	MEEKQPAFEIIYSKEFFSDLKIHKQSGNKQILKKIDAFLDELEETPTK	Mouth_1	1	0	NA	NA
79203	MNNLSNSLLKNIISYYEKNVNTNRNIITVSDKERYIFLNTGFDLDTIR	Mouth_1	1	0	NA	NA
79204	MSVFLSIILLNCLLTTLSFFNFRLNYAIMSGNVKQGDNNGNCTSKGIC	Mouth_1	1	0	NA	NA
79205	MRDRARYQALVEAARREAEATYSMEAVLPKWQQVWNMAQPVGAAPARA	Mouth_2	2	0	NA	NA
79206	MKPRELCEKAWQEIARNFPDFKVLGKGKTLRKIANNKDIIFENIFSSQ	Mouth_14	14	0	NA	NA
79207	MARKFNLQPWREQRREEQKKGFTYATVGIVLLCAAALGADYWLPKPLY	Mouth_1	1	0	NA	NA
79208	MNPLTLAELRRDIDALDSQLIGLLARRQRLVGTGRPPSAAAGGTARPP	Mouth_1	1	0	NA	NA
79209	MLGVLMCKSRIACNVWLARRCIWIIWRLPAVVCQKKRVEAVERLPETV	Mouth_1	1	0	NA	NA
79210	MKILHASDLHFDKAKFDQILDLEFDVCCISGDLIDASQKDVSRAKGVG	Mouth_1	1	0	NA	NA
79211	MVYYGIRIPDIAFNIQSQVKKSVESMTGLNVREVNVHVQGVKIEEEKK	Mouth_1	1	0	NA	NA
79212	MGVIKMSNRLGVLLAAGIFFIFASDFKEKKANVLLLLKGINCRESSGW	Mouth_1	1	0	NA	NA
79213	MAEKNKIEHNWYEILELTFYPVAEENEEKIDRIDLCIDGNAIGACAKK	Mouth_1	1	0	NA	NA
79214	MYVGAGYMQNVGGNVYIQIGVSYNVLYKKDKSVFSSGFIPSVGIVIGL	Mouth_1	1	0	NA	NA
79215	MSNFKYKKYILETLEKYKKYFKNEEKRFELLEKQLQDNENLWTRKNFN	Mouth_1	1	0	NA	NA
79216	MRDKKLLNSRRSHILEEIRNTLNATQAQLPQIIGIGLRVIENNIGFLK	Mouth_1	1	0	NA	NA
79217	MCFCTESLTSSRGCAVKRTKVREGKRTKARELMRTWAREDMGTRALRV	Mouth_1	1	0	NA	NA
79218	MIIWAYLSSVIGNPISVHDIGFFDTKIMNDNPKKENDNYDRQSWRSNN	Gut_1	1	0	NA	NA
79219	MMWRKNIEVAHKIDWVYMGNDECWRRACLCIQFDRCRQYGNVSVHNEC	Gut_1	1	0	NA	NA
79220	MMVYGYCRISTKQQSIERQVRNILAEYPKAKLYKEAFTGTKLSSRFGG	Gut_1	1	0	NA	NA
79221	MKVLFCNIAWMREYTGNEDGKDKPLHGGEYVDRTDDAHEKYNFTPFPF	Gut_1, Mouth_1	2	0	NA	NA
79222	MGKSLTLSMQNLMVFDTLFCFISKNFTQKLCSIINNLLNHPLCLFYRP	Gut_1	1	0	NA	NA
79223	MSQSQEWRQQSVTANDWNTAMFDLWAEMFGRVMTAEQVKTEIEAASGK	Gut_1	1	0	NA	NA
79224	MPHLNKRNATLQRLRSVALHVFKCGIGNDEVWHSVTQQPISLYSLFYY	Gut_1	1	0	NA	NA
79225	MRPSRSCFSGRRNRIGRPRRYEETAAGTEETTTAGTEDAAAAEMETRQ	Gut_1	1	0	NA	NA
79226	MTSARPRAMPPAFFSLTVSPMKRLLCFKFLGELIVTLYSSAFHISCKS	Gut_1	1	0	NA	NA
79227	MEDYAEVHVLDLRFFKGDVAEYARENGITDALVLYGVQNFVKDTNLRF	Gut_1	1	0	NA	NA
79228	MEIICFHNPDEENGYLSNWYESKFIVDHVKFSSMEQFMVYEGLIAKFS	Gut_2	2	0	NA	NA
79229	MEKAGKCTKKEVHHGILGEEQLGGARLRTRKVTGRDASLPAPFVDFFL	Gut_1	1	0	NA	NA
79230	MKKYIYQLLCSLFIGATMVACTEDYMETDKGHDTLTLSVNQQELVLNE	Gut_1	1	0	NA	NA
79231	MKEIIEIHGNYDKIRDIQIDGFNDSYEKWISNGSSSSMITISAGSDYF	Gut_1	1	0	NA	NA
79232	MLGLKKVVFKGHGSSDEKAVVSGIVSMVDYIKKDINLKIEEKIERGEK	Gut_1	1	0	NA	NA
79233	MTEKEKSLAVYRFMEAKETLVSSRLCFDNKLYKDSINRSYYVVFYAIK	Gut_1	1	0	NA	NA
79234	MTKEKTETKRKKERKGSRKAKTEEQKKEKEKKQESENGGTKKGEEKNL	Gut_1	1	0	NA	NA
79235	MKKIISIVLAVALIFALAVTAMAAEIVGTRLMEIAAATADGTLISVST	Gut_1	1	0	NA	NA
79236	MKESKGWEFLTAFEEIDEKYIYQAAKPWKENKIVIVQHYIRGWPPASY	Gut_1	1	0	NA	NA
79237	MIYNGFMALYGYIKNDIADGSVQGVAGGGRVKWVGRGWNGLFHYIEIK	Gut_1	1	0	NA	NA
79238	MNYDELVRSVAQAISNCYDKKSPRIDAIRELCLVKCLTKLHINLELVT	Mouth_1	1	0	NA	NA
79239	MGFFSKYFGSREATTVADYEREVRQERQASAQNLKEPRKIDEAKVASA	Mouth_1	1	0	NA	NA
79240	MPKKYISVAQAAKRLKVSVGTIYNYCRIGTLGYRCIQNQKKNTWQVDL	Mouth_1	1	0	NA	NA
79241	MSAYPCVAATCDQPGCTAAITHSHHPTAYCPDHAPDEEDLPCPPGSPP	Mouth_1	1	0	NA	NA
79242	MLASLLGGRLEPLTYSIGFLSAPPDRVARAARMKVVLISIFIRIELIL	Mouth_1	1	0	NA	NA
79243	MFVEEDRLNTEQRMAWNEENRLRALSTNGKISCYTYNAAGERIVKGHS	Mouth_1	1	0	NA	NA
79244	MISHRAFVYGAREIANDLIMGCLSTEELKTMQGIDSSNEDIIDITEIQ	Mouth_1	1	0	NA	NA
79245	MAWFDSDEFELEAAVERYQQAARVAEQIDQRLREIKNKVTIITEDAAA	Mouth_1	1	0	NA	NA
79246	MNMMSDYIKKSEVGLLSEKERKINIEIKLKMDNFWEISEISCLEGKTD	Mouth_17	17	0	NA	NA
79247	MRMMAMKNATDNASDLVDDLTLAMNKARQGAITQELAEISGGVEAMEQ	Mouth_2	2	0	NA	NA
79248	MKIGDKVSVIDEDLEGTLVSVKDKTAVLRIRMVFGTNILWLSLFCAEI	Mouth_1	1	0	NA	NA
79249	MKKIIFAVIMICMISMVSCQHRASESNNTASDTDSVDSTVVDSGSCVK	Mouth_1	1	0	NA	NA
79250	MKNTYILAIESSCDDTSASVLCNDKVLSNEVANQEVHKQYGGVVPELA	Mouth_1	1	0	NA	NA
79251	MDAKEKVLAGVRRLSNSTTRLVIVTNEVNADINGYSEETEKYRECIGM	Gut_1	1	0	NA	NA
79252	MMDELKQQFYEVMHKYQKPFSEEGVAANLTQWYEQKQGLLQLLRKHPL	Gut_1	1	0	NA	NA
79253	MKALKWLEIHNVEFEERAIKEENPTYEELKEWYTMSGLPLKKFFNTVV	Gut_1	1	0	NA	NA
79254	MFAAFNLQQMISAFIVLFAVIDIIGSIPIIINLKEKGKEVKEKSGEQD	Gut_2	2	0	NA	NA
79255	MEIQKNYYFNFSKDEDRVKLNEFIFLMRDVMTGIEDGTFLINVRNVRF	Mouth_1	1	0	NA	NA
79256	MRELANEEMPIMPEILIINFAKGASRTGSRSTTGSNGVLGRFGLVGQK	Mouth_1	1	0	NA	NA
79257	MATQPAARMVYNXFAGXMLMIAGAAISLAAYRLMLRIGELPRERRVFG	Mouth_1	1	0	NA	NA
79258	MSLKLQATNLFLLYADKRLNGQDPEFYNVGGVASPMPKQFTLTVKLGL	Mouth_1	1	0	NA	NA
79259	MMFVSTAXXKGXXEIYFCFDELLDTDGYCQFYKQKASENWARLESIET	Mouth_1	1	0	NA	NA
79260	MQNNLMKVEDDFQDENEISIYDIINIFIKNIKLFIIVSTIGLIILVCI	Mouth_2	2	0	NA	NA
79261	MKMETFGNKYFQKVPSRGKSYKYLKKYIRKWKMFEINSNKVYNLNMKN	Mouth_1	1	0	NA	NA
79262	MILKDNVDYTNKLDKKYNLDINYSAISFIKLLVIDDGTVVETAIKKVN	Mouth_2	2	0	NA	NA
79263	MKLIIIVLCNIMERYMRNFIVGLAIALAACNIVSAKEYISCDTTNHQI	Mouth_1	1	0	NA	NA
79264	MISWECVKEENATRCQIPFYESGVSTIADLLKLILLIWFTVHMAIRLV	Mouth_1	1	0	NA	NA
79265	MXEPXFWDDPXESTKIVREAXQLKDTVEKYNKLKXEXEXIXSTNKDGI	Mouth_1	1	0	NA	NA
79266	MSEKSQWGSKIGFILASAGSAIGLGAVWKFPSYFFDSNSTYRLPSLTG	Mouth_2	2	0	NA	NA
79267	MKKIVLSLAAAGVMSGALTQEVPNLANIARAITARMSLRLIFTSKARI	Mouth_1	1	0	NA	NA
79268	MHTGTCDNSIAHCQPFLHSLDVIQLPLLTTHLKEHWRKKNHKYQTKKH	Mouth_1	1	0	NA	NA
79269	MRNFGHKINRKAVQGIVQKLGLQVHSFTHRTHKYSSYGGGAERWQTIF	Mouth_1	1	0	NA	NA
79270	MMERKIWVGXGHGIEEVSTFAYGFTLSLLPLMFRAGYREPTAGIETHD	Mouth_1	1	0	NA	NA
79271	MDNYESIQLNESIASLIDVLEKINFNIEKQNQTLDKVSNYIHTISMSF	Mouth_1	1	0	NA	NA
79272	MCDDEALPAEGACHERDHYHWDEREERLMVLEEGGGHGQGDKDDRSSG	Mouth_1	1	0	NA	NA
79273	MASVLPTLKFRRAIAAGKAFKSNVPMIFEVPNIEEKKEVLTPASTPTT	Mouth_1	1	0	NA	NA
79274	MENSIDVDIEYNDIIKIYTFKKMEILKKALKKIFSYLTKMKERVIIFS	Mouth_1	1	0	NA	NA
79275	MTERLNPCSNGRYSQSVNEVKNVKADVAGLNPCSNGRYSQRILVFGNF	Mouth_1	1	0	NA	NA
79276	MALFASEQDAIEFCEGVGLNADSDYFYFCTRGHYLLDTEMGEYVEVGY	Mouth_1	1	0	NA	NA
79277	MRRVKAMLPDEGEVVIMTLTDKQFGMMAHFSSRKPIDAIQLPGLFDML	Mouth_1	1	0	NA	NA
79278	MQDMTLSTPPIEDLTPAPSIHDPVVEWFLTQCHVHRYPAKYTLIHAGE	Mouth_1	1	0	NA	NA
79279	MGALLSLIFAMNATITTSSPLAVIDMVLSGTIGLSMLYLALKGDDDEA	Mouth_1	1	0	NA	NA
79280	MHEALSQDAPGYKLEHGYVLEQTRGYIGSPGPFKSAEYKYHTKSATAM	Mouth_1	1	0	NA	NA
79281	MLLKIFTFTRRSNPIRGIVANREAIPNIAILKNHPQYEEDRPVGNRFH	Vagina_1	1	0	NA	NA
79282	MMMFLIEKALDGANLYQISNHYKVFLIFIVLLNQYVILFSLESLWRYW	Vagina_1	1	0	NA	NA
79283	MTAMLIILRKKNFMEEIPLTIKSKVIKLTTAASFAVAGIATLSAAKLN	Vagina_1	1	0	NA	NA
79284	MKYLITGATGHLGRLVVQELSKQVPINNIRLGVHTPAKATGLFQKGWI	Vagina_1	1	0	NA	NA
79285	MDNYQPATGRYDQMKYKYCGKSGLQLPLISLGLWHTSVVLMTLPWQRI	Gut_1	1	0	NA	NA
79286	MNVLVFFPGEKKAFLKGSGLWLKFSIFASDSLVCISLMHDEWVKKHEQ	Gut_1	1	0	NA	NA
79287	MITKHFFTYFFVLTLQRPSYMLYLIYYENEESHFVYHLILHDIIIQLQ	Gut_1	1	0	NA	NA
79288	MNKNYQFIDEIYQQTNNMLENILISIILYNFATSTLQNSKSTCNNSQK	Gut_201, Vagina_1	202	0	NA	NA
79289	MSKLPFIIIGLLSLAACKTDKTSVPQDFECFNQPHIYIKYKQPITDIQ	Gut_1	1	0	NA	NA
79290	MLDISLPDDYIEHGSVDILRRETGIDEDTIVKRITAVYNNIGDNNNEQ	Gut_1	1	0	NA	NA
79291	MPGELVILNEQLQILFPICDEIGIIIQQEGLNIDTIRNFVDSKITAGK	Gut_1	1	0	NA	NA
79292	MKEDKNRKGHYHICVNDIPFVQWLRQKANECRNDLRIASTRQDKGLKI	Gut_1	1	0	NA	NA
79293	MVQTEIRIDCANLTDDEVKHAKEETQTLFRFNKTPTKQQIKSNGSTNS	Gut_1	1	0	NA	NA
79294	MKKYYNGENDVMLVITSNDAGLYFRELRCDTDENAVENTKNGGAKDVE	Gut_1	1	0	NA	NA
79295	MSGITDVPLNFWAKKYIFGKIKFGLKLNDINDTIIKGYDDTKGIKYGN	Gut_1	1	0	NA	NA
79296	MSSTSLLEMKHVKKTFGSLEVLKDISIEVNEGEVVAIIGPSGSGNQHF	Gut_5, Mouth_2	7	0	NA	NA
79297	MMRDIGKNIRDLRQQKHLTQEELAEQKSSADELENVCKSILQSAGEAG	Gut_1	1	0	NA	NA
79298	MVAPASGFYSTPGLGKNEVRIAYVLKIEELKGAMETLAKALEVYPGRV	Gut_3	3	0	NA	NA
79299	MGLFNNKRKVYITMNDKREKFASRLGFILVSAGCAVGLGNVWKFPYIT	Gut_1	1	0	NA	NA
79300	MAFRTSIKPLVFFFSQNYTEEQNSQRPTETLSQPMKQTLSTKIVYNVL	Mouth_1	1	0	NA	NA
79301	MRLKLIMLVNEPYLIMMLINKINTGELLLRRKNSSEFIRTGIGCDDAE	Mouth_1	1	0	NA	NA
79302	MRATSPYTREVSTQKNDPRALVVVNWSVYVYAVGAMLVIAWNFMKSFN	Mouth_1	1	0	NA	NA
79303	MDNIFWGVYLADIVGTIKVTAFVLMCLMSLVLWILVGMKSDNLDVPRW	Mouth_4	4	0	NA	NA
79304	MKKEELTKILKDKNINPTYQRIIILDFLISDYNHSSCDEIYNKLSNPI	Mouth_1	1	0	NA	NA
79305	MHASRIYAPLLLLIIDLFRFGKASLIFCTEIMRPPIYIHAVINTRVMT	Mouth_1	1	0	NA	NA
79306	MKKVYLLFMAIVLTLSLQSCLHDDKTTFDLPAAERIEKKVADYKALLE	Mouth_1	1	0	NA	NA
79307	MRLSAAARQLHGCKGSIKKLVVLSVLYALLTKLKAIQLWRFFLINNGY	Mouth_1	1	0	NA	NA
79308	MNQAWELLFEGKINEAKQLVQAEFCLTTCKDYSLLNLMGYIYLYEKKV	Mouth_1	1	0	NA	NA
79310	MEIWQYFKYYNETDGLSVEENEVINRLKHLTHNDLKNLCINTLSKKNK	Mouth_1	1	0	NA	NA
79311	MKKILAFLTIGLLLGACSDKLTSSKAEKLIQEALKKEACSGRRIYKNR	Mouth_1	1	0	NA	NA
79312	MTPLVSALAVATCLAGEYRAETDGADLAALMTDPYRCNDACESHPWNK	Mouth_1	1	0	NA	NA
79313	MSKFLKFLSIITALTLFLVGCSSKTNSNPTSTEKIKIVASVNFYAEVA	Mouth_1	1	0	NA	NA
79314	MIREKGNRYSVFVNLMNTKDIKLDRKVLSNIAVAFPSVFDKIYDEVVK	Mouth_1	1	0	NA	NA
79315	MIDYVFYAIFAAVMFNIGIDLHTWIYQNRKIKYLEKKLKETTKSNKND	Mouth_2	2	0	NA	NA
79316	MNKVKAFIEKTADGTYSVYIDLEDDTLNYGIIGEGDTVEEAIEDFKLS	Mouth_1	1	0	NA	NA
79317	MTSFYVIIMIVMNQIGEILMSTRDSVIKLSEIFKNEFTSRLKVIEELR	Mouth_1	1	0	NA	NA
79318	MFQFFKKKTDKKDRLETLSDYKKQYLHEKTTESIEALFKVLKQSRGII	Mouth_1	1	0	NA	NA
79319	MTVATVMTVMIQGCALRWETVSRSRFFPPSIILLVALFFFPGVGVVDD	Mouth_1	1	0	NA	NA
79320	MNISITKARKSIGFSTSNALFLFVLMRAVRDLHDDVLSHYNLMQSVAI	Mouth_1	1	0	NA	NA
79321	MMALGLPVLFKIRLKLDQSMQLTKRYMTDNLQTRPLRLLTPCRQILLV	Mouth_1	1	0	NA	NA
79322	MIRAVGQCACAEDARGNGGAGVAGRSVPRWRDEAGVGIHSEDVVPFCS	Mouth_1	1	0	NA	NA
79323	MNKTKSPCNRKCKNRNNCIKEKGEKEFNKEAKLKIYCDIYEKEEKETR	Mouth_1	1	0	NA	NA
79324	MSAVKEAGERAKVYKMEMVGKSSCPKCGETMHRNYNKNLSIVQQVQIQ	Mouth_1	1	0	NA	NA
79325	MSERGDILNFKDESDSYSNELRRIKKLYDEGILTEEEFKKAKKKILDI	Mouth_1	1	0	NA	NA
79326	MGLELRGRPLIPLFKSLVCLQLRDEVEVKTPRTLEVACVSATHYMRFM	Mouth_1	1	0	NA	NA
79327	MWQYTHPLKLGMVILDDDRIGELIWGTTFSLLSALAFYKRGENNNETS	Mouth_1	1	0	NA	NA
79328	MTMTDGPLEALLARAVVVVNPAGEVVYTELVPEITNEPNYEAALAALK	Gut_1, Mouth_3	4	0	NA	NA
79329	MKQTFIKWLKKLEDFYFFHIRKYLKNPKVEFFTYFLYTLAESIPYVPI	Gut_1	1	0	NA	NA
79330	MKLLMHTCCAPCSVYCIEELRKEGIEPTVYWYNPNIHPYTEYKARRVC	Gut_1	1	0	NA	NA
79331	METVQADHLAVLQTGHVLCYALTTAGTSECGEDAGFFRQRLFGHSHAE	Gut_1	1	0	NA	NA
79332	MKTEQIFQEFEQRLEKEYYAQLASKEILTVPLLIEIFLDDDYANAHWA	Gut_1	1	0	NA	NA
79333	MCGRFFLFFIVFYSSLEGSVFFRLYAKRGSWNRKKAQLKMKRLWFIKK	Gut_1	1	0	NA	NA
79334	MISINTGNRMICLLDVTMTNLHKNAGITSKNGRNDAKCLNINVVTVSK	Gut_1	1	0	NA	NA
79335	MDRNAEDWLDAGSLPRNVALRKESVDRNDTMQVVVIVMDSRSPQGERG	Gut_4	4	0	NA	NA
79336	MFESRPSSRGVSRNSFCKYLRIKDVMSRPSRRGVSRNIGDYDDNICYG	Gut_1	1	0	NA	NA
79337	MDILEKLKILADSAKYDASCSSSGSRRSNTKDGIGNGDVSGICHSWRS	Gut_1	1	0	NA	NA
79338	MGAGDAFIAAFLRHYADNKDMKEALSYAAERAAYACTYAGGFGHPHKA	Gut_1	1	0	NA	NA
79339	MSKDSHEVTESTTVRLCEWRAELLTVQLCGATLAPAFLNLCYTNITTE	Gut_1	1	0	NA	NA
79340	MSGLDKNRLRNQTVCFRATPEERREIEACIKISGMPKGHYYIQSLLHQ	Mouth_1	1	0	NA	NA
79341	MTEIRHQVNDLLQEGWEVYTVDEVRARHEAETRRTWPPREEDKTVRGP	Mouth_2	2	0	NA	NA
79342	MYDEIRSQAISIFEKGGYVLNLSDRDFQRLTMSSVGESVKDKYNTTFH	Mouth_1	1	0	NA	NA
79343	MKACTNPECIEHVICRYIRRNGKKIYPKRARYFSFCVLKKAARIKKAA	Mouth_1	1	0	NA	NA
79344	MKYLPFLLLTVTFYTQAAPVATPLNPVADLTEEQIQQTERQNQQKQAA	Mouth_1	1	0	NA	NA
79345	MIMIEEKTKELYDAPQVHHSPLAKSPSLLISFSIEGKLEDFAGDDSEW	Mouth_41	41	0	NA	NA
79346	METCRVFQYDNSIVFSLLSLEVSNSGNLRAELADKVLKDKLNNHFTHK	Mouth_1	1	0	NA	NA
79347	MPATPSYKKIYSTRGGGATLTRSGSLVFGVGGVCGVGFLVLVTDLMEN	Mouth_2	2	0	NA	NA
79348	MEACPLSYNQVKLKPLALHREETFYCILIPFQVTNHLNNKRIDFHKML	Mouth_1	1	0	NA	NA
79349	MYILLTAELDSLGIKVMEMGCLMAFLAIYLELIIKIVIFVTSKMTLKN	Mouth_1	1	0	NA	NA
79350	MQQLGSNEFELHKFNSDSKNSYLIFDENQNEYAPIKDCLQRTLSIETK	Mouth_1	1	0	NA	NA
79351	MINIIINIVVTSISDVVLTSAIGAWAPLELKLPNAMLRLLSTKMFASS	Mouth_1	1	0	NA	NA
79352	MKASARIKEKRVKRFSPFDLQSDFEQCGEIASVLIKEKRLGRFSPFDL	Mouth_1	1	0	NA	NA
79353	MSKWIDFSSDERLVMIQNVAKSLNIDELAVEKDWAETTPHPTNDKAFL	Mouth_1	1	0	NA	NA
79354	MKNMSTIIVLVVVVAAVAFALVRVKKHGGCNCGKKDCHSSSCGKRINK	Mouth_79, Vagina_1	80	0	NA	NA
79355	MTILAIVLAFTISFVLMSLLNGRDIKEERRRRRLSEEAERRDIVPEEW	Mouth_1	1	0	NA	NA
79356	MTGISNNLVIYGHHMNDGSMFADLCKYTDADFYKEHPTIAFDTLSGLG	Gut_1	1	0	NA	NA
79357	MESLENIAERISTTKKSLEEHPRQNLEIAIKELLEISKELDLVKKSIK	Gut_1	1	0	NA	NA
79358	MADYKQALLDAEAAAKAAFASVQDRPFPDDIFTAPELRWAVIGCGVIA	Gut_1	1	0	NA	NA
79359	MDRENAEKNIPYVADEKTAEKIAEYLTRVSRRYGTEWEYKEGRIVLHA	Gut_1	1	0	NA	NA
79360	MKKIKFFPAPHVEVRVSVTDEMIADLRECKRMEEATNYEGCKDCDDCS	Gut_1	1	0	NA	NA
79361	MLPEMRIVVSFVLEGLGDDLIVEKVLFLKLWRKVIETVLDKMGKVMLL	Gut_1	1	0	NA	NA
79362	MLVTRPTHRGSGIALLVETSNAEAHADMYINEYDANNRKVCLHTINRI	Gut_1	1	0	NA	NA
79363	MRKCCGTCKYSRYGKDGSVCVNAESEYFMDWKYECDEWEARDVKEQSK	Gut_2	2	0	NA	NA
79364	MDVCSLEEIQNLFIFYDTCFSKYFPELELVIIYQFTPPYKKIDKSHFY	Gut_1	1	0	NA	NA
79365	MWNYGYTSTVVDLIPSKTGKTITCLLKSNQDGVVRERKMGAERLVAIA	Gut_1	1	0	NA	NA
79366	MENSMKEVALTGTSFTPEEVYEDGYILRVVFTEKENKNKPLGNGEGSC	Gut_1	1	0	NA	NA
79367	MTGVSGSGKTTMILESLIPALEAFIKEEKLPELPVRIAAVFGMRKMQV	Gut_1	1	0	NA	NA
79368	MNIEEQIADYKPYNEQEAHDQAVMRQLLATQPDLFTRENQVVHMTASS	Gut_1	1	0	NA	NA
79369	MVLEADVIWDLGKLILSINKYVSATLFDRFCGGIMLIFRCKIKENMLQ	Gut_1	1	0	NA	NA
79370	MRSIIDYGIFLKEYTVFFVFFCQQIMIVSFLYSGIIESKIAKRFVILA	Gut_1	1	0	NA	NA
79371	MYGVKIEDPKPLTPEYREAVVRRMEEYRKHRDEVEVLERDSQPGPKDT	Gut_1	1	0	NA	NA
79372	MSFIVFMMSAHTTLLYKDNITHSIIKITRSDFTNSFFDIYLAQIEYHY	Gut_1	1	0	NA	NA
79373	MPGAEMHAALFLSVYSRKTTFLPAVSADSHLPALAICIIIYQNGLILI	Gut_1	1	0	NA	NA
79374	MKGIPVQSGWGSNGNNKALINYCKVKQMHYICVVIDIIRLNSITGWRF	Gut_1	1	0	NA	NA
79375	MKYANKLNAKNTIIIGDDELAKNEGNVKNMETREVTTISLDKIADCLK	Gut_1	1	0	NA	NA
79376	MASIGNSTMTKLAKDENVTMDVMAKICNALNCTMDEIVEVLPDEEIMK	Gut_1	1	0	NA	NA
79377	MKVLFIVLAVYALIFVASLPMLFGFGVPAPLAHGLFGWTSIFNNGFYR	Gut_1	1	0	NA	NA
79378	MRNNIDELLEEEARIRQQEEDEIRENPLMQYSTSQLKAELRRRKREGV	Gut_1	1	0	NA	NA
79379	MAKPYKIPDFKKLYPEASEEVIAVLRTTERKMQYQEILERLRELMERN	Gut_1	1	0	NA	NA
79380	MENETYMKRLKDRLQIEFKKQDRSGVYGYTQGSMAYNSNRIEGSTLTE	Gut_1	1	0	NA	NA
79381	MLKVAVLVSGGGTNLQAIIDGIENGSITNAKIDVVISNNKNAYALERA	Gut_1	1	0	NA	NA
79382	MAFERRFNAIRFYSKLNHFVLSPRKKPNHFVLKIRPGGFADYTCTVQP	Gut_1	1	0	NA	NA
79383	MKVMTQSLEYNIYFAYPINRKETVERIPFESMKKKGDYEEKSVIRILL	Gut_1	1	0	NA	NA
79384	MLERVHRALLFNFDGEPIGGTEDVADYVGRRKQCINCIRYFQENCLRK	Gut_1	1	0	NA	NA
79385	MENDYFVSTSKYITVEPGYYYRVRADHFAGMEYPYEEDYSFTDGIMIK	Gut_1	1	0	NA	NA
79386	MEVELLDGRWALWVTDVSQTPNAIRCSVAVRLRGISFVVERETAQIIS	Mouth_1	1	0	NA	NA
79387	MIKPKKLKKGDKVAIVSLSSGLAGEEMFRHRYETRKKEIRFVEKPMED	Mouth_1	1	0	NA	NA
79388	MKSETLMKTKMNKKDAIKILKLAPDLSTSTNNVFSNIEYSKVFPFFNE	Mouth_1	1	0	NA	NA
79389	MTFKYAYQVQLATEQTEKTLGFYRSLGFETLSTYDCTGMIWVDRKKFK	Mouth_1	1	0	NA	NA
79390	MKINGADIDTFEVTMSGKYGKDRNNVYFEGKKMEGENPKKFEEEMEIK	Mouth_7, Vagina_1	8	0	NA	NA
79391	MQVRLSWRIAAIEEGTQLIDVATAGVCVVKQKKSGPQNGNRILIYNLN	Mouth_8	8	0	NA	NA
79392	MDCETDVKIQGEGLRLASCLLEMLHRFNRPLSKLSHFKIADSSNECKA	Mouth_1	1	0	NA	NA
79393	MLNAWRTSSVLCGDLLYYHQAPVAQWIEQETSKLLAVGSIPTRGTKLE	Mouth_2	2	0	NA	NA
79394	MYCRIVVHHRILPAYGPTPSINLVLQRVVDQTINLANRCEAHQPFLSL	Mouth_1	1	0	NA	NA
79395	MEFASNVCSYTDDKEVWNSIIDESIFSKEYEVKDFFYEEDEDDDEEDY	Mouth_1	1	0	NA	NA
79396	MDCSGLDVGDGPLDHLADPVDVPVRLLRRLVEFAVGGFLWDVIIPLPT	Mouth_1	1	0	NA	NA
79397	MAKPNNTSKKISFTLNVEIFPMFTDPFVITQEPMTTTEGKNRSGNNIK	Mouth_1	1	0	NA	NA
79398	MLVNICFFEMFHVKHSYLCFRFYLKNDGHTYKVLFLLRALCYNEMKYF	Mouth_8	8	0	NA	NA
79399	MGLMKNSFGNIFTLTTFGESHGVAVGGVVDGMPAGVEIDEAFVQHELN	Mouth_1	1	0	NA	NA
79400	MRYNGIIFDFNGTLFFDTDIHIQAWDTIAMKVIGKHMTKETLIQNTGA	Mouth_1	1	0	NA	NA
79401	MAGAFKAWRCEVKILFVIAALRNGGAERVLNVLANELCKDNEITIALA	Mouth_1	1	0	NA	NA
79402	MVRYLAESGTESPEEVKGFSQSGYVYREELSTETSFVFAREPGTYEED	Mouth_1	1	0	NA	NA
79403	MKRYIVAYAQNKIIKLNILHINEKNIRKIVDNMKKHNYNENTNMKRFK	Gut_1	1	0	NA	NA
79404	MAAAPDALAKGFCPTKPAGMAVLLPSFSMTYASTVCALFVLIAVPFSA	Gut_1	1	0	NA	NA
79405	MTIPMMLGMSVNMIYNLTDTFFIGKLNDTHELAAISLLLPFATFLMVC	Gut_1	1	0	NA	NA
79406	MVFAEQDGPTHVTVLPRGATVEAWTKMGTNSIWTQAVKSVVVKWDGGH	Gut_1	1	0	NA	NA
79407	MLIYIKSGEAGWETERQIELPDDEKLVXAXLRSVKRHLEPPKTAGGGY	Gut_3	3	0	NA	NA
79408	MPGPFVPTIDVLSGGFVADGYLCDAILEKILDYRLFKAHILCALIYGE	Gut_1	1	0	NA	NA
79409	MLNTIGFLGCGNMGGAIARAVCKATDPQNVWLANRTAAKAEALAAELG	Gut_1	1	0	NA	NA
79410	MNWKNFSMHTRMVLSKNSNCIGSEQKSECAHSGFYFMEKAELFRKIGV	Gut_1	1	0	NA	NA
79411	MMNRIYIIKWFLLSFSGGYETSADICCHLMKCLYHGLLSPPIFGFEFN	Gut_1	1	0	NA	NA
79412	MGWTEAAINFAFSDANGGEVVDWGNRDSVLYGTKRRKQPCTGCQKAEK	Gut_1	1	0	NA	NA
79413	MRDEPITAILDNKEFVIENIIHVKDYTDSPSSHLALKIRDGGEGNIKR	Gut_1	1	0	NA	NA
79414	MREYKTQMEAARKGIVTEELKKVAQKEHLRVXXXDASGGSRKGCHLRK	Gut_1	1	0	NA	NA
79415	MRRNLGYVTAIVLYFVTRDIHTFSHLLYLLQLYAAGYFNVRFHTESFL	Gut_1	1	0	NA	NA
79416	MVRNVTLTIDRKSVTVPENTTILEAARSVNINIPTLCYLKDINEIGEK	Gut_1	1	0	NA	NA
79417	MLLRFPKITGMLNEGAISKTQTNYDEKTVLVGAVNRDFDRTKYFCSRS	Gut_1	1	0	NA	NA
79418	MKKNDIRTLXRLALLVAIELVMKAVGLGSVPVGPLYMSFLTLPIAVGA	Gut_1	1	0	NA	NA
79419	MAIVVASCLLGAVVSAKFANRCEIRRLSRIVGVVLILLGAVTILIKLL	Gut_1	1	0	NA	NA
79420	MIDDYKYMYLYTPYIYMGVYIKDCIDIWDFSLVGVGWVLESWLQVEMP	Gut_2	2	0	NA	NA
79421	MKIVRPKQQAEDDEDFEEDGYGEGFDPDEAYGEPEYLSEEDFDDKDGE	Gut_1	1	0	NA	NA
79422	MLQSLGWAALGTGFTFLMTALGAAMVFFSPGNPGPTFKRPCWALLLES	Gut_1	1	0	NA	NA
79423	MKYFGWKVTFQEADGYIRYIGLRWDNFPVLVQWDTFRPLEDPFYEFPE	Gut_1	1	0	NA	NA
79424	MENIIVTWNYDANNAGPSGCHGLCNGIRNIAELFCSLKHLLSRFITNQ	Gut_1	1	0	NA	NA
79425	MKITIIGAGNIGGAIARGLAKGHMFKASDITCTAQSDTTLEKMRNTKC	Gut_1	1	0	NA	NA
79426	MSLNIMARTETVEFTNMCMICDGSRVVVIDRKKRDWPGITFPRRLYSL	Gut_1	1	0	NA	NA
79427	MAHILNVPDDYELVCFLPIGIPKEKNIIKTKKKSFDERAWFNGFKNSK	Gut_1	1	0	NA	NA
79428	MSENRKNQANNNKSKGKSINNGELRHSYSTPKEAVLRPPVRKPPKKGK	Gut_1	1	0	NA	NA
79429	MKGKIVIDGNAFYEIDEECMKRKQEMREKEQERNDRKRRENKKESDSV	Gut_1	1	0	NA	NA
79430	MTLTTGQMGDKRYEHSGHNVYDTSLEHVEEKRLYTAVKNRKGNQTVLQ	Gut_1	1	0	NA	NA
79431	MTVHRVVQRWAIESLICYIKHQKLRKLTAKTKIEEKRLQLSFGCERNL	Gut_1	1	0	NA	NA
79432	MAAIISEFIMELVKLAALVGVSLAAIFCGMKLRKRKDAKKASRLSDEK	Gut_1	1	0	NA	NA
79433	MITDDREMDVCGNKANRIVYASQENRRIHIVRTKYGANIWGKKYVSQN	Gut_1	1	0	NA	NA
79434	MNKNTYQTVKLDKGEMNVYDFGSVKLHAYKTNDYIDDEVFVLEKNGRP	Gut_1	1	0	NA	NA
79435	MGIDILGQRGYDDDTVGRNKKQIQGHIKLEEDHIPDQISLKVHRLVYG	Gut_1	1	0	NA	NA
79436	MTVQIGIVLLTFVIFVVLILSNKVKIDLAALPPVGRKPGQMWASTQAG	Gut_1	1	0	NA	NA
79437	MIDDMAVYIANLGKYNEGYLVGAWFTFPIDEEDVKEKIGLNEQYEEWS	Gut_1	1	0	NA	NA
79438	MKIELENCQKSLTLKDFEEIESKLGYALPERLKEFYLQYNGGAHFGKY	Gut_1	1	0	NA	NA
79439	MLNLIGLKQTIPIGFYDRHLDVGDTLDIVYMPSNPKINRSNKTISKHN	Gut_1	1	0	NA	NA
79440	MVNLMKCLYVLEVILLNLIFICLMLLVLLIGVIVENFLLFLRIVLLEI	Gut_1	1	0	NA	NA
79441	MINHPTKTTWGGFIASPARLLFNRYKSNQQQETHLQGKRNTNIKLSQD	Mouth_2	2	0	NA	NA
79442	MTETIIKKSVEPYNLWLSKSERIYEKINFLSLLSLFSTSQRIDNKAFM	Mouth_1	1	0	NA	NA
79443	MTQIKGYPLYGDNLFCFESLGKFLKANNGHITIQMIYVILSDRIISNY	Mouth_2	2	0	NA	NA
79444	MENPNFWVVESIVSVLITLFLCVLVCIAIVLIGPLDADQEGEELDELS	Mouth_1	1	0	NA	NA
79445	MRVHIGTDHAGFELKEKVVAHLREAGHDVVDHGAHTYDALDDYPPFCI	Mouth_1	1	0	NA	NA
79446	MNKQPLLICAISFGLGIFFQDKFDFPFWGTVATLVLGIVGFLAGFFVQ	Mouth_1	1	0	NA	NA
79447	MQLKNNMRYTDKMVTFFTGNAPFSNFYPCRFEYKGYHLNNSEQAFMLE	Mouth_1	1	0	NA	NA
79448	MKIVMYYYIVCSIAAALYFAAEFELNSGRKATAYLFYFVIYLDVLFLA	Mouth_1	1	0	NA	NA
79449	MMILAFFLLGGLAGIFVWLYIDRFIPNLQQEIYQNYIELYPENRSFFP	Mouth_1	1	0	NA	NA
79450	MEPNLINFKRTIISLQIQLMYKGTRKVVLFRVSLRCVSIPVLHDEEKI	Mouth_1	1	0	NA	NA
79451	MPKTKPLTTYAKKLILISYLKLTKLARLTRLTKLARLTRLTRLARLAK	Mouth_1	1	0	NA	NA
79452	MRRLGVSIYPEKSSIEEIFAYLKEMSEIGAKRIFSCLLSVRKPANEIK	Mouth_1	1	0	NA	NA
79453	MGLFGNQLANVIEWSEYNEDTLFWKWSNNEIKKGSKLILKPGQDAIFL	Mouth_1	1	0	NA	NA
79454	MKNVTQNRERVKLLLAELEAELELLEAEDMNSCKAGYGGPVPNFPFLS	Mouth_1	1	0	NA	NA
79455	MRFYSWIVSRGSKYYAKAILDGLNNMKLPSLADISPTHLLNLDGLNIM	Mouth_2	2	0	NA	NA
79456	MVSGVVAYATIAWLLRFVSSNKFTGFLVYRVALGMVIVGLVLGGLDPA	Mouth_1	1	0	NA	NA
79457	MLLEEEFEKALSLKEEPKSSLLMIDLVLLARKENISDKEIKATYNIYL	Mouth_1	1	0	NA	NA
79458	MKLNKRVLASAALSASLVGTAVAPVAWASDEHVNGTQEFGEVAMLILD	Mouth_1	1	0	NA	NA
79459	MVKKDEMTPEMLKEREPILEDTVDLMKAKERFELNDLSVSKKIYQMYN	Mouth_1	1	0	NA	NA
79460	MKNIRKVILTFLTLILVLNLSACHSSSNNAKKDVDAFITELRDAKSTE	Mouth_1	1	0	NA	NA
79461	MLCVGYASENGLYDELKYDVSNLYKIGDAEKVSNIMYAIWDAFEVANI	Mouth_1	1	0	NA	NA
79462	MAKIDRVIIKVNGKVYSFLNPAFMDQSDTSEFSWQNLDTHNYIFSMER	Mouth_2	2	0	NA	NA
79463	MSVHRLLVVGACAAGQLLLLVWVVCGGLFVICIVVASIFVLYCFLCFV	Mouth_1	1	0	NA	NA
79464	MREVLSTFGADVRDQEIGINLGSDFVDGAFTPSEELSAQLRELLASLA	Mouth_1	1	0	NA	NA
79465	MTIQPRRRMLSMARWVAPALAHSHTRRRGPAAGSAPDIVSSLPYLPIP	Mouth_1	1	0	NA	NA
79466	MKKASAFFMGSPIPPPGPMQNADAFCMGTRPLRASPAGEGDVSIVNSP	Mouth_1	1	0	NA	NA
79467	MRLRVAGELAVASSRAERAAVAASRATDSRVPETGRETAAQVVSAMAS	Mouth_2	2	0	NA	NA
79468	MKVVTDILATVPIMRVYVDDNRKTDPTAEVPAAAGAIGREERLSRLVL	Mouth_1	1	0	NA	NA
79469	MELSKLFDKELVFCLTAKSQEELFYQVADLLEERKIVKPSYNVCSDPM	Mouth_1	1	0	NA	NA
79470	MANIKSQKKRILTNEKRRVRNQSVKSELKTLVRRTREAVEAEIGRAHV	Mouth_1	1	0	NA	NA
79471	MSEFKTRLHSVPSGGFLTDRDKDKKPILDVRELGIDFGGLTAVDMALT	Gut_1	1	0	NA	NA
79472	MPKSGLNVALKGLDDLFSTEENRQEEQREQVQQIPIDELHPLDRKSVV	Gut_2	2	0	NA	NA
79473	MKTGIVFEGGAFRTIFSCGVMDALVENDIMPDYMIGVSAGAAYGLSMA	Gut_1	1	0	NA	NA
79474	MCQVLHPLILPEMLKHPGQFADFIDAGTGLTLPTAKAEGFLLLPLLHW	Gut_1	1	0	NA	NA
79475	MQPGIVAAGERILSFISSFHCFFRQKKIFFLKKAAINTYIKNKKIKKT	Gut_1	1	0	NA	NA
79476	MLDWNTPKLSDKEWIEQCVKESQYIGSDAAFANIYLLRSKYNIKVNTF	Gut_1	1	0	NA	NA
79477	MEASKISHEEVVIGNTTYLVKTNAKSVSPEFVKKTVQKILFGTLKQKS	Gut_1	1	0	NA	NA
79478	MASVRAYRGALPLETVRSEIEKNSGLMYDPDVAKAMLDNWQIVENTYR	Gut_1	1	0	NA	NA
79479	MKNLDEPKAKEYDEFLERNSFDKYSDRKKHISSPTTLQCMYWKKPCIN	Gut_1	1	0	NA	NA
79480	MEQKDRAVHKQMGKKGAQNDTIWFQQKADMEPIPAHETGVGAHDDKKR	Gut_1	1	0	NA	NA
79481	MIDRFLSQTSFSSQEDFVKNLKIHVPDNFNFGYDIVDAWAAEQPDKPA	Gut_1	1	0	NA	NA
79482	MTNFHLPESTLIMLVSAFAGREHVLAAYEEAVREKYRFFSFGDAMFLR	Gut_2	2	0	NA	NA
79483	MVNPDGITNSYDAFGNVFVSGNTETKNPYTYNAEYTDASTGNQYLRAR	Gut_1	1	0	NA	NA
79484	MNKKLPAALCILLTIPIMVSATTYISIDIQDNKSVNNEKKDYPTPDRN	Gut_1	1	0	NA	NA
79485	MELKKYKLGDIAKIEISGVDKKSVDGETPVRLCNFVDVYRNWAIIQKL	Gut_4	4	0	NA	NA
79486	MRSKRIPAEEQYRLIMECRQSGLTDHQWCVEHDISMREVYGLDKKLRE	Gut_1	1	0	NA	NA
79487	MIKSVTERRKPPMGRRKRKSPRTETWIEIIKLLTAMTMLVKAIVDLWN	Gut_1	1	0	NA	NA
79488	MYIFSLAFPVHIVYIRFQKKSFRGRLIVMHERTVYMIKRIYDRKDSLS	Gut_2	2	0	NA	NA
79489	MNIRIKLKPQKHQSNSRSAIRRNILGNALTQMSYTPMTDDGYYIVYSI	Mouth_1	1	0	NA	NA
79490	MLEQCYIEIETLEGMMKASFGDYIIKGIKGEFYPCKPDIFIATYEEVG	Mouth_1	1	0	NA	NA
79491	MTDHPDPLDQSRELKQISGEYEFEFAHLIKPYANDQHIYLAAAKQKLD	Mouth_1	1	0	NA	NA
79492	MGSKKYQALVYATLAAVFYAINIPASKLLLREVGPTTIDSPCCIWVQV	Mouth_1	1	0	NA	NA
79493	MDLNILKIDLKGLSVGLNKLEFDLDNTYFKAINASEVSGGSVRAKLII	Mouth_1	1	0	NA	NA
79494	MHHQMDAYAQELEKLVTQYLEIVEKDAKESATLQNKIRMVVESMIGKR	Mouth_1	1	0	NA	NA
79495	MVLCAGRWGAELVVFSWTRAGVRGLFLQSLDAGGILLDEVCPVLRGAR	Mouth_1	1	0	NA	NA
79496	MEFKYPEPAGPKIMDTERVPINFEARWIDRTGVPQQAEFSNQLESMKE	Mouth_1	1	0	NA	NA
79497	MAPLHHHFELGGWTEVNVVIRFWIIAGLCVIAGLGLFYAEYLRQLIFG	Mouth_2	2	0	NA	NA
79498	MAAGIYKKFVELLPYPLHLIENPTRTQDVMGPYRELLSEGSQIGRAHV	Mouth_1	1	0	NA	NA
79499	MADNSTILEKLDGLVARFEEISTLITDPAVIADQKRYVKLTKEYKESG	Gut_1	1	0	NA	NA
79500	MDGNNAAAHVSYAFTEVAAIYPITPSSVMAEVTDVLSSQSAKNIFGRA	Gut_1	1	0	NA	NA
79501	MVTTVLIVLLILALLEIVLLNGAAAVRIHPPDEFSLVAKQKPQRTFIR	Gut_1	1	0	NA	NA
79502	MKIVIGLERMIENMPYVKNKNGFEIGDWTTTTRKIDSCAGYFENIYFI	Gut_1	1	0	NA	NA
79503	MRRRKCREKNVERKRHDGKILPGERESGKKNGAEKEEELFFGNNNSSG	Gut_1	1	0	NA	NA
79504	MNKKVKKYPPATQRSGCGWERRGKGMERNFRRQVETERNGFRPDEEVK	Gut_2	2	0	NA	NA
79505	MGEPEMDLSNQEYDALVRSKAKPSPLWKDLAWAFCVGGGICVVGQGLM	Gut_1	1	0	NA	NA
79506	MREPVSGHEVVKKKRDCNNLEKETAGLEKVKVIARIHTDFPTKFGIPR	Gut_1	1	0	NA	NA
79507	MYRHDNTARQSSVFLFGGLSKLERKNEPVIREKSHGFIGSASVRPALG	Gut_1	1	0	NA	NA
79508	MKLTSKGRYAVTAILDIALHAGTDPVCLADISERQNISLSYLEQLFAK	Mouth_1	1	0	NA	NA
79509	MIAVIGLIIGIVLGVLLDPTVPAWLAPFLPVAVVAGLDALFGAGRAWL	Mouth_1	1	0	NA	NA
79510	MERVEPNRVGELQEAVDELANLLTQYVGAEVINKQIINIHTKETMIQE	Mouth_1	1	0	NA	NA
79511	MRISSERIGIPYTGLDALIRHFNEHPEDRPLLATPQGVDLVNEILAAA	Mouth_1	1	0	NA	NA
79512	MATSRARAGHARHTRAGYATRALAALAVVATATGTLVVSQVAAPEAET	Mouth_1	1	0	NA	NA
79513	MGRIFYLRSLIEPPNSVVNEPPNSVVSEPPNSVVSEPPNSVVSEPQIV	Mouth_1	1	0	NA	NA
79514	MDFTAVRTGVELLNTGMTQLGFIHSDTRRPCRVPDWFLKLVADKWTEE	Gut_1	1	0	NA	NA
79515	MPNLMQKRKPDAGSFFRPHKNLSLTARPYEQSNLVPSPNNGKPLFSTT	Gut_1	1	0	NA	NA
79516	MLREVGKKERQTLTDFLERNATRLPRTALRYAIEHYPEPERQYFLKKK	Gut_1	1	0	NA	NA
79517	MAAFDNLSNPSEYLAYWGKTYRNELLSNILPFWMKYGLDKENGGYLLA	Gut_1	1	0	NA	NA
79518	MKIKKILTEIRKGIVIGLLLTNFYGVGAYIYKSQNKSKTVIKTKKTVI	Mouth_1	1	0	NA	NA
79519	MTSKEYKEFSMRLVLEKFGKDVDDNESDAILLGNYFVNTFCKKNNEEE	Mouth_1	1	0	NA	NA
79520	MKKILLSLVALNLALPQIYASENDKVLEAIDVVETSEEMMQTTLQKSL	Mouth_4	4	0	NA	NA
79521	MLNNNFEDEEFNEEEYFRDMEREDWLENSEEGRRWNRLEEALAPKEII	Mouth_1	1	0	NA	NA
79522	MAWILTSNGASLGLFRNLGFVEEGRLTQRYLVGGQYMDMLVLARITGA	Mouth_1	1	0	NA	NA
79523	MCENSRVIFNDRLGSKICIIKQMGVVGGLEIGGIGKPKYAVSASNFVA	Mouth_1	1	0	NA	NA
79524	MEKTLTDNGMTIVEVDKDIFREAVKPAYEKLGWTELREQLYKEAGVEA	Gut_1	1	0	NA	NA
79525	MSTSRDRVRQALSHQGSDRIPVDFGATAVTGHSLPGSGGFTQALRIVL	Gut_1	1	0	NA	NA
79526	MNPNEPTRFFKGYSVWTLRFKDIPEVLRLYKKNQKLQLGYIDGTTQTD	Gut_1	1	0	NA	NA
79527	MTINVVCRKDAINRNHLAPLALVFTHDRRRKFVGLGMSVLLEHWDFEK	Gut_1	1	0	NA	NA
79528	MKYLFIGVFTLLCLFACQSNDSKYIIEGTLPTAQQDGEWIYLAPMENA	Gut_1	1	0	NA	NA
79529	MTKLVGTSDMKKIKDMKGNPLLLFVNSWSVGMVLDRNKGLELSEFGKN	Gut_1	1	0	NA	NA
79530	MEAIELIKSDLFRYAGTTSSKAFIKTYVKEAGFRFSVAFRLVNAGGGG	Gut_3	3	0	NA	NA
79531	MAATELKNQKELNQILQQIKMGHHFLLSGGAGSGKTFLLVEVLQDKVQ	Gut_1	1	0	NA	NA
79532	MEEWDVTRVPTVLLMEDGKIFARCSGFQPEEILEIWMDAKIEEHRASK	Gut_1	1	0	NA	NA
79533	MREYIMAHSTIDKKTMTKNKAKDWYLDANEQVNFGIVDKICDDVDEFN	Gut_1	1	0	NA	NA
79534	MATNLLVDVDPRAGRKPDICTKQGNAFDGEPCDPVDGDFIFIPRRDTW	Gut_1	1	0	NA	NA
79535	MPGANHVGIRVADCKFGGEFFPLHLGKKLVDKENYEGNGKYGVMGRTS	Gut_1	1	0	NA	NA
79536	MLDFLGKSEYNKDNKSGNQASHLTRQEENPLTELLSPKGGLLFSAYGP	Gut_1	1	0	NA	NA
79537	MEIRLPVDSNDNIDYTYITTFIQAQEKLSIKSVIDWKDKIINTSKKCI	Gut_1	1	0	NA	NA
79538	MVELVSLRKTNEVAREVTVIPEGKRAERVRQPLQLDYWSAITVQFSAC	Mouth_1	1	0	NA	NA
79539	MIFEEMESLKLRVKKLEEAAGITFTAPAKKEELDAEMLSEDFEEGDHL	Mouth_1	1	0	NA	NA
79540	MSSVSSCCNELTKLMSYHILGNIYRNMLSSIMNSNSMTYHLWEDCRTA	Mouth_1	1	0	NA	NA
79541	MNIERCCKNEKNKILDSYIPSQEWSDKTIEFLEKPYIRITNNVKIPVK	Mouth_1	1	0	NA	NA
79542	MDTIEKSLALDGWKQIEANTFQKETSGEVLKLSVKPINMNEFMIVYYY	Mouth_1	1	0	NA	NA
79543	MDRIFLSGKQRIKIKEIREFREIVEELVAKSGVDFEFPEEDRKSRQLD	Mouth_1	1	0	NA	NA
79544	MFHQFITRSQTVPPPISLFWYGIMMLTISALYLWSACLSQESEICPLV	Mouth_1	1	0	NA	NA
79545	MKPWFDSEGKLHVDDFSSGRGTISLDEVKQRIQQYVNDNGGLDFRVGQ	Mouth_1	1	0	NA	NA
79546	MKKREILARVNEANNWEKVETLIKLLADSGRIEKTRFLSYLLLSRLNR	Mouth_1	1	0	NA	NA
79547	MSKEKLRKTNAVNCSKLAHELPFGSFEKELYEFVKQEQERIDRIIDIE	Gut_1	1	0	NA	NA
79548	MDKLIVNYKENNLFSIHKYFVTVENIENGNSIELEFKTKKIVLFEKEK	Gut_1	1	0	NA	NA
79549	MTDKRFNRKKKIKALINDPYYQPMKQREIGYLMQVAPEDRDEFVEILI	Gut_1	1	0	NA	NA
79550	MKLLQWDFDAWEDYLYQSRQSTTSIGVTHRMGVGECLCCLLIFNIFLY	Gut_1	1	0	NA	NA
79551	MWTKEEMQMNKFKGYSVPDGYMGYVKGKYQLFETEMAYYDYMLTEEEV	Gut_1	1	0	NA	NA
79552	MLQWEGRIVDNTNVQLLKAALPYLDQPVGNRIDLEGLLRSIRGFCRKN	Gut_1	1	0	NA	NA
79553	MHKPQIGEAIRPLEAGDIGRSNILLYITAFLMVIIVLLIRLIIMLAVR	Gut_1	1	0	NA	NA
79554	MIQSFYIFHRCRSRIATGADIIESIDSQLMQILFPNIDFTQPLWNANT	Gut_1	1	0	NA	NA
79555	MTTIMETEENLNGEQLRMLCDEIKKDTRVKMAMIESEHEYTITIMFNR	Gut_1	1	0	NA	NA
79556	MIAVSRGNNAVSYGVHNIRNAVNCDVHNIYNAGCGMSSDMCNKDILHI	Gut_1	1	0	NA	NA
79557	MTAEMRLMRETIDQQYAEIAKLNRNIEALNHQIRKKDEENARLKERRI	Gut_1	1	0	NA	NA
79558	MEIEKVKNIIDLNLIDKGIVRVTYSDSTSETIETQSLINTVNKVRGEV	Gut_1	1	0	NA	NA
79559	MSDRRKKASMSQVLTDIKPYIINMIAMMTKRFVENVLKKGQKNWTAVY	Gut_2	2	0	NA	NA
79560	MKNILSVCAFLLVFGALPLWGQSQDPLNEDQTTVRILEGDNSDPSIGR	Gut_1	1	0	NA	NA
79561	MAKINTIANNGLTIIENYNKLLEQIRKTKTIDDVRILVASVKGFYFCV	Gut_2	2	0	NA	NA
79562	MRSVEYLRKHDIRFAGGFYHPFVQEREAVHLFASDGYGAFGTADIQSD	Gut_1	1	0	NA	NA
79563	MKQAGVAYATEQIIDLIANGVRGIHVYTMNKPDIAESILHNLSSILGR	Gut_2, Mouth_2	4	0	NA	NA
79564	MFDEPLADEGRVIINSWDSASLTVEQQEAIEEFQNVVDNPYPWEYIDE	Gut_1	1	0	NA	NA
79565	MDGEAVDALAELCRRAQPIQEQFLEVIEDFMAAPDDFLCAAYGRGKAV	Gut_1	1	0	NA	NA
79566	MKAFLEEQADLPAEYNEQLVRRLIEKVTVFDEKITVRFKSGVEIDVEK	Gut_1	1	0	NA	NA
79567	MVGFCTVGLSAGGVVERGVAEGAVGDALVAVAVEDLGSPVFVAGGAGS	Mouth_1	1	0	NA	NA
79568	MHLFLIYKKRDLFRDLFKDVLYVASYANVQSLTFVQITLQTQLYTKLY	Mouth_1	1	0	NA	NA
79569	MKTVKMTIEQARGYGRVTKPGEWLGDIIGVSDSKLEGYLLLKKLYVNW	Mouth_1	1	0	NA	NA
79570	MSKKILTTPISAEDLLNIKIGDVIYLTGHIVWDADLNFDVKSHKEFAL	Mouth_4	4	0	NA	NA
79571	MKLSGIVIWYNPQENDILNINSYIGYVDKLYVVDNSSKNNTDFVKKIK	Mouth_1	1	0	NA	NA
79572	MEKELLTIKGNRKVLFPDALFLYIEWKGNANPKKDEELADIIDDLDTE	Mouth_1	1	0	NA	NA
79573	MNQTTYIRTQEGTKLFDTTSRVLEDSLEFNQKYLLQEKKLKSLKEINP	Mouth_1	1	0	NA	NA
79574	MEDRGSLSLGALAQAGANGRIGAGEVEVVSEGTHVQAGAPDDDRQVAP	Mouth_1	1	0	NA	NA
79575	MKILRTSDENFRAEFDKLVRRSDMDMSAVMPTVTGIINEVRAGGDAAL	Mouth_1	1	0	NA	NA
79576	MLLEVLTLAVLSLIKKLNSEQKTCVIFTSHHPDHALATADKTLLLTVP	Mouth_1	1	0	NA	NA
79577	MKKIITFAMLLLTVAMSAQVKQQDTMKKEAKKQLGNFLKGLGGKNEGE	Mouth_1	1	0	NA	NA
79578	MSHHSLPKKWWRSAVTVVLVPSLMCGGHAVVAPTASAAPAVQADTVRP	Mouth_1	1	0	NA	NA
79579	MEALSLRSLLFYSEDVEVFFDDNDMFLGHSLIASEFDGENFNDAQMFG	Mouth_1	1	0	NA	NA
79580	MLHRSTLDKASRPGLRFQGWKALPVGSKIAIIVLGEVAVNAMRKALDV	Mouth_1	1	0	NA	NA
79581	MNKSERINDMMFYLNKKNQFNLKRCLYLWRKFFSDGQKGLSRGAGMAF	Mouth_1	1	0	NA	NA
79582	MFKLEQKIKVNPLKLDRYNVNIGLGKEGGKALNIFNNNIIDYKVMGGE	Mouth_14	14	0	NA	NA
79583	MMPLLIVGAECAVEHERSIGPGGNGPLEPPSPRSPGVIPWGRDPYSAT	Mouth_2	2	0	NA	NA
79584	MFEELTDDYLQELEVVFRARLTQDALENVYGEIVSEDVEAVLVVVDNV	Mouth_2	2	0	NA	NA
79585	MAQKAVEQRGVSVRLACRMFNVSESCYRYQAKLRAEDDVIADWLVRLT	Mouth_2	2	0	NA	NA
79586	MQGGRLIVNAESKDGKIENLYLRGATNVVCKGEVTDENIKGLVSTCEI	Mouth_1	1	0	NA	NA
79587	MRKAEERYRHFLQNFGPLLSRISVSDLSSYLGVSRQNLTLIRKRLLDE	Mouth_1	1	0	NA	NA
79588	MGLVRAAINAASGVFADQFKEYFACDALSDEVLMARGERMKGGRSASK	Mouth_1	1	0	NA	NA
79589	MCDMLDIAYKISQISIPFIAILAYFISKKALNDAHDNTKLNIAQNILC	Mouth_1	1	0	NA	NA
79590	MTTQRHHEATRPYQLGIDVGSTTVKAVVLDGNRRLFSDYRRHNADVRA	Mouth_1	1	0	NA	NA
79591	MDRVNKNKPPASGARPTFTKAWIKRTLLAATTKSAAYAMLNAAPAAAP	Mouth_1	1	0	NA	NA
79592	MKFILTRRKRMSDYFKGLFIRSYDREGREAFDKRIKINNKIYYMTEVQ	Mouth_1	1	0	NA	NA
79593	MKKEDLIMKILISTNFKFFSVFEGDVFFNLEELIDKNVKINFSLLKLE	Mouth_1	1	0	NA	NA
79594	MMQKAAFYKTVAELAAAGPERIPAELISTEHVIYNSPASLAFNSPGAE	Mouth_1	1	0	NA	NA
79595	MDDMLKPSHILQIGPSNWEEEIEVPKGLGWHYFSSYDLPSLQEYMEEN	Mouth_1	1	0	NA	NA
79596	MVGKVKDSEVRSVRIFVTVRSVVFFKVRSVRFVIRVAALPIQKVGEQT	Mouth_1	1	0	NA	NA
79597	MSKVTMQDIADALGVSRVSVWKVFNDQPGVSNTLKTQYIGHGFKAWLQ	Mouth_1	1	0	NA	NA
79598	MKIRKRRIWLLVLSIVVAIAGIGSLGATVWYKQMLSPADVNSQQDLQN	Mouth_1	1	0	NA	NA
79599	METKLKKRTRFVTFLNSLRYLEIPPGLRFCMTSFRARKMSRKSAKIWK	Mouth_1	1	0	NA	NA
79600	MIDNALNDKYSDISLNDKDIIKMIIKVFSNYKLFDNKLLKKFEKAITK	Mouth_1	1	0	NA	NA
79601	MPELNDRTSNENGDYTLDDGTLITIENGKVSNIEVPEQEDSAEDTDED	Mouth_1	1	0	NA	NA
79602	MKKINMGWFTGVGLVAMLLAIGNLIYTCTRNNGEKYVQQYIDESEYVT	Mouth_1	1	0	NA	NA
79603	MSVGCWSFLGGDPGDIQVRAVIPKGVRWVDGKRRFDREDLLASARRER	Mouth_1	1	0	NA	NA
79604	MDTNELKQKFQEQIENAKKELEILKGKAEELSGDAKAELEEKSKLLEV	Mouth_1	1	0	NA	NA
79605	MTILLLIQNKRTLKSRVLLFIILFIDYRLGNSSIKSGVPLKPWPWNCC	Mouth_1	1	0	NA	NA
79606	MKHNQKLLRLAGIILACNLCLAACQSQPSQQEKSQGKGEDQARSEEEK	Mouth_2	2	0	NA	NA
79607	MTSEIDKLKNKHIEACPNCVFNNYFCHGLLCNIVVLKVVKDEEMRNNK	Gut_1	1	0	NA	NA
79608	MTMDGLGYIKKLGEGVLLSLNKKYKPIPMKEDIRVNGKVIGILDPEWF	Gut_1	1	0	NA	NA
79609	MNTDYSYCSGVTCSIRKSCKRYLPDPPDTRLQWVWPAYNPGTDKWAQL	Gut_1	1	0	NA	NA
79610	MKKLLSALPWICAVCVLDWDWQMVKAAITGGVIVLWFLTIGKQFWRKS	Gut_1	1	0	NA	NA
79611	MVEETLFRTGFTGPESAVFPGRTQNFYKQTLALGHLRPCSDDEDRGLL	Gut_1	1	0	NA	NA
79612	MGCRVRHTVFGMGTIEEVDEKNNSYRIRFDSMDTTRDIAFRARLVKVD	Gut_1	1	0	NA	NA
79613	MLDVSFYKDKKVLITGHTGFKGSWMCQLLIMAGAKVTGYALEAPTDPS	Gut_1, Mouth_1	2	0	NA	NA
79614	MSSFENVEIFEDTKNLCEKNGRIKESLAKSVKNQKLILEGEHLPVADK	Gut_1	1	0	NA	NA
79615	MKREVVYVISLNLIIVNVKVPSVALALALNVRKKSLTEVIRMIKVLEP	Gut_1	1	0	NA	NA
79616	MRLLSVWMMVKPMLALGSIELVGAEDILSHGIVKNIRKPKDRQGGSYV	Mouth_2	2	0	NA	NA
79617	MVVTINLVTTIFLLKIEGMRILFLLNKPIHFAIYPEINGFLFVFKDVY	Mouth_1	1	0	NA	NA
79618	MTFEKNKKIFFILQKILYNLYITFFWRELYMIEIRQLLNKEKDEVKEE	Mouth_1	1	0	NA	NA
79619	MPKLNIESFEKDDDSLVYMEIDEDHMKCRRSRNTYMRMVAIHRGIEKL	Mouth_1	1	0	NA	NA
79620	MVEEKTYAADRMTGSNENSKGKYKQSYQLFEPMKVGEKDEAPIKRAYK	Mouth_1	1	0	NA	NA
79621	MKKLSLLLASLVTLFLVACSNQKQADGKLNIVTTTKIMVILAVGGVSA	Mouth_1	1	0	NA	NA
79622	MQDLKIAIEGEVTPEQAEKIRIIKEHYDALAVCKEDLETMIRKLGQEY	Mouth_1	1	0	NA	NA
79623	MFLNFNIADAKGRIEVTTFYQYTTITNDGGGSPMKPTINWQLLGILYV	Mouth_1	1	0	NA	NA
79624	MRMLTSFCFRNNLRENRFFFLRQGGWLMDKKALIVLNFLLKSGQKKGG	Mouth_1	1	0	NA	NA
79625	MERNINYISKLRDILNQFMLDVLMILLFPLLCKNYLKYLILKKENNYR	Mouth_1	1	0	NA	NA
79626	MAITQQRVMQCFSAALPTYEQNAIAQKQITEDLLQLLLEKGSNQFQRV	Mouth_1	1	0	NA	NA
79627	MRLNRRLTFSEELGNTITHGVMAAATLVLLPIGSLWGYFHVVMLLPLE	Mouth_1	1	0	NA	NA
79628	MFAVIIYAYSRGIYSTRDIEYLCKGSQRAQYLLNSSNIPDYSTIARFL	Mouth_1	1	0	NA	NA
79629	MRAIILAAGLGTRLRPMTNNTPKALVKVKDKPLVEYQIEYLKEKEMEL	Mouth_1	1	0	NA	NA
79630	MDMVREMVVLVNGHFFKGLFGIIREYFRNRKLNKEYKRKYLTREDSKC	Mouth_1	1	0	NA	NA
79631	MGENHVVIYRLQNTNFHFLPIYGEKQVKIEILKNSHFFTIHGKKQYDF	Mouth_1	1	0	NA	NA
79632	MVNGHNDERNVPDERHTHSPAHDTDAEPSPETMTLADVANAQDAEKEE	Mouth_1	1	0	NA	NA
79633	MIPFGEAPLLAYLAARETEYTNIRILLMGRAAGLSPEVIRSRLRRTCA	Gut_1	1	0	NA	NA
79634	MVNILLHSKTKKAPQTICRAFYLKLNELEIYQTDIDINHSLAFYNVHA	Gut_1	1	0	NA	NA
79635	MASFFRDIQGIKVSLRIKYYEPTRKTGWEVHMVTEMPFYVLLFLDKWI	Gut_1	1	0	NA	NA
79636	MKTYDLYFVRGVNMYVFNTREDALARTIIAELKDGAILTCIKEVKENE	Gut_1	1	0	NA	NA
79637	MKKKILWKAVAAITAAVSLMGCTHKVTDNAKASSGESTAAATDTAIES	Gut_1	1	0	NA	NA
79638	MLKSERKQIILSQLKQDGFVTLENLTVLLSDTSESTIRRDLDELAADG	Gut_1	1	0	NA	NA
79639	MKRFISRAVAGILTCVLAFGSAVCFAADSTESADAKKYYDYGTYTRSL	Gut_1	1	0	NA	NA
79640	MKNMNKVLAGLMAAGLYSLQVVHPLLQTALHQQVIGIQDLVMTNYMKN	Gut_1	1	0	NA	NA
79641	MGILEGGFSWVPKFYPRAPRLFPRASMVFILGILGVNLGFLDFNSVAS	Mouth_1	1	0	NA	NA
79642	MLQVYIVRYGGCNLKIALESLGCSKNLVDAEIMLGLLNKKWTPASRRL	Mouth_1	1	0	NA	NA
79643	MQTIRIIIRLIEYMNVLELSEQEIVRRQSLQELRDMGIDPYPAAEFPT	Mouth_1	1	0	NA	NA
79644	MGTTKTFTCQGYADQRLLKTQTGKLSMVDAETHARRQTWTSEIASEGQ	Mouth_1	1	0	NA	NA
79645	MFYSTCVVFDNAKILILKLITTYEMVSVVLCRFIYTLSAYFNEYIHVL	Mouth_1	1	0	NA	NA
79646	MTQAERIREYYRDHPTASYDEVAEAVGTTNSNVRANLAKDIKAGKCIR	Mouth_2	2	0	NA	NA
79647	MAEILTHIAFYARWPNAWAAFTLAKEVYNEAAADESGHGGFLRNGEPK	Mouth_1	1	0	NA	NA
79648	MLEAFVLCGDNIFYKMHCIRKFSVLLCTYQPFGVMVALNGPPGSTISE	Mouth_1	1	0	NA	NA
79649	MRKLNGGKRVVDAEDVVSVGQKVQVEITKIDDRGKLSLAPVVEGGDDE	Mouth_1	1	0	NA	NA
79650	MGNKKLLKYVGNVVLVVALLASVVTLNVAVQKNTSSARDGKIKTTSKN	Mouth_1	1	0	NA	NA
79651	MSSNKYIDSLIGLSFIFVIFPVIPMFLRVGFWGASFQQKHHFIHYLFV	Mouth_1	1	0	NA	NA
79652	MASAQDLRKRIKSVTNTQQITKAMKMVASARLVGHKQKRKLLVLTQKR	Mouth_1	1	0	NA	NA
79653	MDLERRHLEAKLAGRAPDLLPLPERLEAHPIFRVVPGDVEPWERALTP	Mouth_1	1	0	NA	NA
79654	MIDVVVPGGTARRRAQPDHHQPRGPGPRLIRKESHMANNAITLKAQGR	Mouth_1	1	0	NA	NA
79655	MAIDFPCLYKKKKHGIMKKYLLIIIDCIIYCDKLKNDFDFITFLIFAL	Mouth_1	1	0	NA	NA
79656	MINVIRCGVFLYYTNNLFPYYLKFVNYFRATQNQHMLFWLLKDAQLTC	Mouth_2	2	0	NA	NA
79657	MAYTENLITIEQRVSNHLLLFHLLSCKYQCIELYLQNERESNIWLVKV	Mouth_1	1	0	NA	NA
79658	MRESLKLIKSIELINYRYLLRSKVIVWLQMNGSWQYKYIEDNRYTYAL	Mouth_1	1	0	NA	NA
79659	MSYTLKSEEVGVFAIGGLGEIGKNTYGIEYQDEIIIVDAGIKFPEDDL	Mouth_1	1	0	NA	NA
79660	MNEFNKYKLLSEGKAFGDRAKIALVLLDRNTAYEELGGRCTNFSCRKI	Mouth_8	8	0	NA	NA
79661	MKDIIWLFPLLFIFHDLEEIIGFIPWLQRNERLLAKKATAILKTHKDL	Mouth_1	1	0	NA	NA
79662	MKENKLKVLFFVQAKRTDKKGLVPVIGRISVGRTHSGFSTKCKTPLTL	Mouth_1	1	0	NA	NA
79663	MEKLIKEKISSLLSDEEEVLSVEQLGGMTNQNYLVKTTNKQYIVKFFL	Mouth_1	1	0	NA	NA
79664	MLKRDLLRNVIIFSVLAAIIIGLRVFIYTPYRVTDQDSNTYLANNDIS	Mouth_1	1	0	NA	NA
79665	MKKPPLCYSVTRYTLHFYTSHVNKRIKFVEFKSKKGIIKQKVTKCRFS	Mouth_1	1	0	NA	NA
79666	MTFIKVLILVLMEDTLRASAKTQKLRTLIVLILVLMEDTLRGHDGERI	Mouth_1	1	0	NA	NA
79667	MDAKLVTPTFKTSLLAAPLLSEPQPAMKEPIITMLRPAKWAFFQDFFM	Mouth_1	1	0	NA	NA
79668	MKIFTSDPYDAKIALSPSTVEKSLNVYLYASSENLISCIGTAGLASSG	Mouth_1	1	0	NA	NA
79669	MAKIQLVTQANLPTEYGLFRMVGFEFPDTKKEHVALVMGDISNVDEPV	Mouth_1	1	0	NA	NA
79670	MTNYILLIIGTALINNFVLVKFLGLCPFMGVSKKIETAVGMGLATMFV	Gut_1, Mouth_1	2	0	NA	NA
79671	MRDEEKNERRRNEGAKVGTHYRAASAGMSAVWQLRSAFAPPVTFGLAL	Mouth_1	1	0	NA	NA
79672	MHKGLDKFLESKEIIANIKPNPRNGEQPDVYFDEELYKNRFKIEQANG	Mouth_1	1	0	NA	NA
79673	MRNSYFKLAFKIHSVHFYQYFEFAIKSVAFKSIYIAANIQFVKILICE	Mouth_1	1	0	NA	NA
79674	MQRDREQMGQRSRQFERNDRTEQRFDYQERTSRHGSYTRIRVPSPWRD	Mouth_1	1	0	NA	NA
79675	MPIMPEMPIIPEMPIIPEMPIMPEILIINFTKGASRTGRGCKIRVLGN	Mouth_1	1	0	NA	NA
79676	MAENIKIAVDTKNMDMLYGVKKLLVKEKEKEFLKNLEDTEKFRKLLEK	Mouth_1	1	0	NA	NA
79677	MLILLLVGLILSFIEVWKGANKNSQKTKILNIVDEDAPKKVENKSASC	Mouth_1	1	0	NA	NA
79678	MLHYTKEDLIEFINASLTGADADYKSRAAESIVKVNDLLAGFDDDEDE	Mouth_1	1	0	NA	NA
79679	MKNVVIVGGGAGGIELATFLGDKLGRKEQAKVTLVDRNATHLWKPSIT	Mouth_1	1	0	NA	NA
79680	MKKGANAPFSFPYQDIFPPSSEISFFHYFLFFSLILLNYLLSFLVKMK	Mouth_1	1	0	NA	NA
79681	MAIVVGADAAGIRLKEVVKEYLEAEGFQVVDVTEEGQDFVDVALAVAK	Mouth_1	1	0	NA	NA
79682	MRQGRRFELTVDGPVTEEHLAAAREAAATLLSNPIIEDVVSVAADEEA	Mouth_1	1	0	NA	NA
79683	MQVEEDFWIEDILQRAFSNGQLEPQSSAFPIDYRALEKKWLNKPDEQN	Mouth_1	1	0	NA	NA
79684	MLKDGKTIPVPHSVNLFRLQFLLRSPLAVEMQRGLLQCLNPYPSLVKA	Mouth_1	1	0	NA	NA
79685	MAGALLFTRRTQKALPTGGLFNMAVSFYALFLSASRELANFFDHEPDT	Mouth_1	1	0	NA	NA
79686	MIKSIAIKNYRGIKDLEIDNFKKYNLEKVIKDVSLRIKNHSYIACLEI	Mouth_1	1	0	NA	NA
79687	MPMSIAMPXVNXXRCPXPIXXSDREXPIEVAPXPSLNVAESDDAATFM	Mouth_1	1	0	NA	NA
79688	MPDVTYKKAKAKLKEKADKKEKRSKKEKVQKIKTKGKFETGISGYFDS	Mouth_1	1	0	NA	NA
79689	MGREKIFNDSLSAGRKLVGPHDYLYLDGFASLLSQNSYCATLRITLVL	Mouth_1	1	0	NA	NA
79690	MPSYRTILTVTTLAPGRRPEEVEQAARRVTRLESWDIAIAAGQPRVTA	Mouth_1	1	0	NA	NA
79691	MGFISWLTLLLIALKLLGVISWSWPYVFLSAIADLVISVLILVVAKMI	Mouth_1	1	0	NA	NA
79692	MHFADPEAHSPASITAASAPLTEASYALTPTLDELARTDIETYESCDL	Mouth_1	1	0	NA	NA
79693	MLERFKMNQVETKQYKSIYHIFIWIAVLSLIMIGLLEWGYIAERACLW	Mouth_1	1	0	NA	NA
79694	MFFKKMIDFILAIWYITFTIKINIFFITPNKKSVSESMFITTKKEVKK	Mouth_1	1	0	NA	NA
79695	MLCQNCNLNEASIHLYTNVNGNQQQVDLCQNCYKIMKSDPENPLNQFN	Mouth_1	1	0	NA	NA
79696	MSAQRSLKYISKKIITTRIWTASQNLDKFNKELGHQGLIPELLRGQSF	Mouth_1	1	0	NA	NA
79697	MTKIKAIFFDIDGTIRSFKTKTIPDNTKETLKKLRERGIKIGAAKMQP	Mouth_1	1	0	NA	NA
79698	MVCDIARAARRANGETVRRGAIVSRETRVDDAGVCSRCSLEVGCCSIL	Mouth_1	1	0	NA	NA
79699	MVNFKENKGDFTMKTENLDKIISYMLYKNEKLVIFQIGELLRLKVKSF	Mouth_1	1	0	NA	NA
79700	METAGDVEAEDDAGRGDEADGHPEAGGDDFFEHHEGDEGGGDDFEVIE	Mouth_1	1	0	NA	NA
79701	MLLRSLMRGFLLVCPGDLWLVWSLGPGVMWGGKWAGERCQGVLDGTIK	Mouth_57, Vagina_1	58	0	NA	NA
79702	MCGLVPGGITCEIGGGALQEAADGVAAPSQAKETLASAVVRVVLCPSS	Mouth_1	1	0	NA	NA
79703	MIFTSLILSEFEYIIKNILFCFFIKLIRKLYIYFKIMKKTDIDETIGS	Mouth_3	3	0	NA	NA
79704	MKIKEVKELETKDLVEKIENAETALAKMKLNHQITPLENPSQIKDRSS	Mouth_1	1	0	NA	NA
79705	MLIVSINLLMSRSILNHLEIQEDFGTFYALHISLRMPIIHYKSTNKSL	Mouth_1	1	0	NA	NA
79706	MPERGGTKGAHPGSTRMLLNERTIRHHRVNAGANKREIRKQGEAATCR	Mouth_1	1	0	NA	NA
79707	MQPSVRIRFAKENDWDEIEQITSQNFSFQREKLQELNGFRSMVLEFEE	Mouth_1	1	0	NA	NA
79708	MIGNLNLYVTIFFTITFIVWFFIIKDVEIIKKNRENELNDLNNFIIKK	Mouth_1	1	0	NA	NA
79709	MEVAPAVEEAPQVEETQEVKVEAAGGARSRRLQKLNKAEEEVVFKKRR	Mouth_1	1	0	NA	NA
79710	MVVLIVYEELAYLCYCDVNDAIRNHPVELIGQELRGYMTDMKRIAVAG	Mouth_1	1	0	NA	NA
79711	MRVSFFISKDNFTHIYQQIAHTDEKNAVSDNLHHHIIIDLEYAQSNFS	Mouth_1	1	0	NA	NA
79712	MPSTIIEFIIKLVVLAILLSLVPNIIWNGIVKTVINNKILDKLNFERI	Mouth_1	1	0	NA	NA
79713	MCDCLVAWHLMLCLRGIWCDVGVVPACCVCGLCGMLIFQWFYGVNVLV	Vagina_1	1	0	NA	NA
79714	MRYDANVTAIALQFCSVRMCLGIVGFRVGKFINAEISNEVFSNKYNQS	Vagina_1	1	0	NA	NA
79715	MHNQIKTNANCTKLKLKLKIKEKKNKIDRINKIDRINKIVKENKKENK	Vagina_1	1	0	NA	NA
79716	MSANRVSSELAQNEQLYNVEATNNVHVGGKRVRGFMGIEVVNLLPYEK	Gut_3	3	0	NA	NA
79717	MGITLRGRCFLFFVHCVDVAEKAPQGNESYFPVKNIVGGNFLLTKRRG	Gut_1	1	0	NA	NA
79718	MDPWGEDVCRLGTEEEIAVGEIDTEVIQKIRNTIYVFKDRRPEFDVVK	Gut_1	1	0	NA	NA
79719	MTGVTSVTDPCGVVSYYEYDLLQRLNRQKDNYGRTIKAYDYRYSVNSY	Gut_1	1	0	NA	NA
79720	MEYRIYTEKIREQLEKMSEADKTECIYSQARTADEDNRQSFLDSLQAI	Gut_1	1	0	NA	NA
79721	MTMHLIMSNTTTDEKSGGAVMISFLIRYIAVVYFGFMLVVSFLNIVLG	Gut_1	1	0	NA	NA
79722	MIKNAVMVSRAGLPDEIIERDLDLLPSDYKPNYLSTIIAKRDVSDDKN	Gut_1	1	0	NA	NA
79723	MKKKIMAVLLALAMVTQGAMPVFAQNEGAEGIETAADAETAKFCARSI	Gut_1	1	0	NA	NA
79724	MLSERGMQIVEKLVENNAKPVTSKVLALGLGVSERSVKNLYKRSFRFL	Gut_1	1	0	NA	NA
79726	MTPMATPTVPMVMGIGGYDMKSNMKQSILPAILLSVANILWVMTIYPL	Gut_1	1	0	NA	NA
79727	MEIYAISGYKVAEQKNTTVITTQNMERGAYIVKCTSSKGKVVTKKFIK	Gut_1	1	0	NA	NA
79728	MITTKGKNGTGLGLYMSYSTIKAHFNGNITFESEEGKGTTFHIIIPLD	Gut_1	1	0	NA	NA
79729	MSQMFRTTLRLDLDKPASANAVALLRQLHAERGLSYSVLIVPAVNAYY	Gut_1	1	0	NA	NA
79730	MIIDDRPYIPDPGELGNIIYVTAQKRGKNLLSVTRTRVNLEPLKIVIF	Gut_1	1	0	NA	NA
79731	MAVTMVGASLSGCVGSSGKQSNEEKTVYGQVSKVYDDEITIKLWTLNV	Gut_1	1	0	NA	NA
79733	MAEFDYEVVNGRKIRVRPVETVSEVDENGYFHRQPIILQKDSDRAKIR	Gut_1	1	0	NA	NA
79734	METIGDMTKQEGFGTFAAARHIGHTYQQQRKYAAAGKDLTNRRPAAII	Gut_1	1	0	NA	NA
79735	MSRVLNTSREKMSDKAVKSAVKRVDPMKSQTGLSREHIVEHLIDWFAA	Gut_1	1	0	NA	NA
79736	MSEDLIISDKEYREIQIITEDDELIVSITDEDIIVKDGYKVVCVPSDN	Gut_2	2	0	NA	NA
79737	MAIKTYKPYTPARRGMTVSAFDGVDKKAKPERSLLETLKKNSGRNSYG	Gut_3, Mouth_20	23	0	NA	NA
79738	MPEKNDEVKFTLKLHPELAAKLNYIAEYYGRTRSAEIIWTLRQHVGGI	Gut_1	1	0	NA	NA
79739	MLLTKFNFRASRLCETPFAKMDTGALTLIGYQRSETKRRAESMKTQNR	Gut_1	1	0	NA	NA
79740	MLENIISMIIPVILILLVLAVLAANIRVVPQSRAFVIERLGADRKSVV	Gut_1	1	0	NA	NA
79741	MSTLLMYKSNKLLTQSLSYVNSTSYCTTYHQVVTNSQESHRFYVSRNR	Gut_1	1	0	NA	NA
79742	MTADRMENKEENLLLANGLAFFSEKQGGKSSAPAKAVAFSFGKQGGLG	Gut_1	1	0	NA	NA
79743	MVKGYFMKGLVVALVIMCGTALLMCAVYKRTTGRNLLTDLFHDIFTKE	Gut_1	1	0	NA	NA
79744	MYIMVISHGYTWLLMTFDFMFYLNISDRQRFALFYKKGELSCYQQILV	Gut_2	2	0	NA	NA
79745	MIVAEEDTSATIFLIFFHNFPVKSIDFLSLCEKTNLFSFLFFKWKGVL	Gut_1	1	0	NA	NA
79746	MKKAENTGNYIDISFSNKRKQCILVTTLQKLLFKFGDFCCRSPRGSVG	Gut_1	1	0	NA	NA
79747	MEKAKVYYSDLRTSPTSNLLDKMEQLLNPIVITSPAIISLIVFILSSF	Gut_1	1	0	NA	NA
79748	MGFYSVFQMMPKTRKTALLSRFWLYSAVFSMAEMERFELSRRFPDLLP	Gut_1	1	0	NA	NA
79749	MSQKNSRNNQVQNQNKSKNKGYNQNQQENSSFDQMNNFKFEDNSNARA	Gut_1	1	0	NA	NA
79750	MGRKNSPSAKKQLATLITNYEKAKAENRQLYLEADQLADIADWYASER	Gut_1	1	0	NA	NA
79751	MSRNSIGGEDFSQKESMEIPGLPAYNTGKGPAGPVLQRSLTSRFAGRD	Gut_1	1	0	NA	NA
79752	MYWNERYSTLLGEVQNKIYNLFLKGNNIPSGRKNYAEVIGILLSLEKK	Gut_1	1	0	NA	NA
79753	MEIKYSKKAAKYINALDRPTKQRIKIGIEGLTEQPPKGDIKLITRLLR	Gut_1	1	0	NA	NA
79754	MNEEQRNEIAEYLYNEIDDCDSCPLEKICDEHCKDMWAKFLASKNMVN	Gut_1	1	0	NA	NA
79755	MKEIKIENYIEINGKDIPIEKLTEEERKHIAEKLQDKMMLAVGFKKVG	Gut_1	1	0	NA	NA
79756	MGKTCGKPVGIYGKWTYDAVRAYQKDVGLSVDGIAGKNTQNKLYGTNY	Gut_1	1	0	NA	NA
79757	MRNMVYFIAKGDHDQIIFKYGAGATVNLYLAEVVNSPDIWIDERKIGG	Gut_1	1	0	NA	NA
79758	MQEYVGQHIYEHTHVDEHGKAHTHTHTHNPETVKNELNRIARIIGHMM	Gut_1	1	0	NA	NA
79759	MQEKVGVRLMEVIFLDVPDGQFPFLVAQLLPFALRLGNVLFGKLGERA	Gut_1	1	0	NA	NA
79760	MTLKYKLTHVEFFLCIVIDNFILYKIKKYFAFKKQSGYGGTTTFLTAF	Gut_1	1	0	NA	NA
79761	MKPSELQEKTCHQFDCAIKTVIRHRAIDFYRAIRRSEKKEMPFAEIIA	Gut_1	1	0	NA	NA
79762	MTFTRFLYFQIFMSDKIDMVISVALPPVASLSALMLVAKKYVLSAVSI	Gut_1	1	0	NA	NA
79763	MVYFTHFRVAGAFRGLYSCMSRRGEEEKTKNFFGVSPSQKRFDWLSIV	Mouth_1	1	0	NA	NA
79764	MNKKKKNKKKKKIKISVKTYLFLLYFNKILDKLLNKWYNINIRNKEKR	Mouth_1	1	0	NA	NA
79765	MFLEKEGDSMVGFVAPQTEWGKRLQAWGIVMFQAIRLVVARSVSLFDK	Mouth_1	1	0	NA	NA
79766	MASCAPSLFTALIHTEMGAWNAVESALSEAGNALTLGRFLVLRTVRGL	Mouth_1	1	0	NA	NA
79767	MISTDLPEVIGMSDRVVIMREGYRVLELSKEELSQEKILAYESGGIES	Mouth_1	1	0	NA	NA
79768	MAQIKLTPEELRQSAQRYAQGSQEIDQILNTLTHEQQVIDANWDGSAF	Mouth_1	1	0	NA	NA
79769	MCPGLTNIDSFKLAACHAHATFDALVRVYNVGFPHVSYNGIGGAMLET	Mouth_1	1	0	NA	NA
79770	MKFGPKQQERIEGWLHDTLRNYNYKPTKLTVVGAGVRYEATAEFTQKK	Mouth_1	1	0	NA	NA
79771	MKYKNHKIVRTVEEYPLEVVDCFDRSLGNCLDYYYPKISNLFFYKKTL	Mouth_1	1	0	NA	NA
79772	MLVGITSQSIQLLTELDARDLPAPSDLPQAAPQGFGSLLAGLQKKNTP	Mouth_1	1	0	NA	NA
79773	MSEYPAAESLPVRQRSTVSTDRPARYIKQLGSHMGRKISTEEIPGGLL	Mouth_1	1	0	NA	NA
79774	MHLGGAIGDWHLGDLAPEHARALHIGQWLHLGKNTTFGLGRYTLTEHP	Mouth_1	1	0	NA	NA
79775	MMDSQYLYIPLQQLSPRQHGQVIDYEKNIYNANCSNVFFLGRCAELIF	Gut_1	1	0	NA	NA
79776	MMALDVLYIILLAFVAGRISCVIVPVKLDTVIHWFTDVEEEEEDDDDV	Gut_1	1	0	NA	NA
79777	MRMYVKVMAAVIACILLSGEAYSALATTPATENLSWFKKKKKKNSDFL	Gut_1	1	0	NA	NA
79778	MDRKSNVSRTTSETDIQIEMNLDGKGKYNISTGVNFFNHMLEAFQSIQ	Gut_1	1	0	NA	NA
79779	MINAEKYRNEILNNYSKGFSIIDSHIDNCESIACESCLFSNSKMMMVT	Gut_1	1	0	NA	NA
79780	MQCELANLLENEVYKKEMLTGYDYVAERLGPAGAPCHAAHGIVKLLKK	Gut_2	2	0	NA	NA
79781	MRLGGTPVRVESAPASKPVARTNASGAKKNAGQPVRRVNRSRGRNGER	Gut_1	1	0	NA	NA
79782	MKFDFEKDVLQSLLDATSFSSRFELCLKEQNSKGVLEQDDFTLVYFKG	Gut_1	1	0	NA	NA
79783	MIPLEIRNSALKLYVSNGILLVTSVFAFCPQKSLMTENDRDLNDRNSR	Gut_4	4	0	NA	NA
79784	MPEDVAAIFPDVCAHRLMLNSKARMMEEKPETVLAEILKTTDMPVLKK	Gut_1	1	0	NA	NA
79785	MNIALDIGHANNTGSRGNGLEEHATAKTIADHLAPMLRTQGHAVTVID	Gut_1	1	0	NA	NA
79786	MIFPDWGTAPDTAPEEALPLFREWAVDWENGCFALRRGSRIWSAAMRR	Gut_1	1	0	NA	NA
79787	MLDKGVTVVLVSHDINMIKKLCTKVVWLEHGHLRDIGPTAKVCKEYEE	Gut_1	1	0	NA	NA
79788	MYTNDDFVTLMFTLKIGKQSIPIHFINDKDKRSGHYDINDDDRKFLFS	Gut_1	1	0	NA	NA
79789	MVNREIKARKRAVKEEKEEIDGEIVRIRKGHPRTNLPVKLPENHQPLM	Gut_1	1	0	NA	NA
79790	MDFENLAVTLVKFQKSLKAAGASEEFAISMCSMFVTACVNALLATYKK	Gut_1	1	0	NA	NA
79791	MIQNKLFRDCLAAIPAEQKAEFDLSFGIAERISEILKAKGLTQKDFAR	Gut_1	1	0	NA	NA
79792	MIKAKNLAFSDLASAKFDEMERRYLIINNLFIICLAFKHSKDIIVKFL	Mouth_1	1	0	NA	NA
79793	MLARETSEIKFQKSRSSLSLRKSLEAKFQVQVSQQEEILWATCSSSIF	Mouth_1	1	0	NA	NA
79794	MENKGTLVVDLDGTICPIKKTDERYEDLKPYDNIVKKLKEYKKTDLKY	Mouth_1	1	0	NA	NA
79795	MPELYFKAHLGSTYLNLSASSGQINNDQFAEYKKSRKFNSACAFSLTA	Mouth_1	1	0	NA	NA
79796	MTTAFAYTGEDGQKNTFVSTAAQEADVAESANAGKTDCDGNIEIDPDM	Mouth_1	1	0	NA	NA
79797	MSVSVKVNNITNNFYSDEWYTEIDTVKKMYDLLDVKGGGNSFMSLWYW	Mouth_1	1	0	NA	NA
79798	MWTSELACTDERVRLLARVARVWTSELACSGEGARLRARVARAWLACG	Mouth_1	1	0	NA	NA
79799	MTKISFVLFWKNEMCKWALANISEFLKLRNAIFILAEEQAHAQVKKYR	Mouth_1	1	0	NA	NA
79800	MVAGLLILSLLGLEVVAIRRYRTRQAKAVITVEQPASIDEAGADKAEE	Mouth_1	1	0	NA	NA
79801	MSLVQKQIFEFEQLPNKKVRLINPPEQLLTLADLVNLSHWISTFIDHN	Mouth_1	1	0	NA	NA
79802	MRTLDVCLVVLICGDNGISRDPLDVCFGDQLAGSAHEPMHRGWHTFSS	Mouth_1	1	0	NA	NA
79803	MGNVANALGEGTEEVTEEVLADVVRGAHDLATWLSGSKQKDMLNMNGW	Mouth_1	1	0	NA	NA
79804	MEHTENPPYWFWHQGIVNNNNIDSSVNMEAVSRTLSRLVLIKDNKSSI	Gut_13	13	0	NA	NA
79805	MRSSKTRIGWVIAALVLFAHRENIKRLLNGTENKFRFHVNAPKSEGEA	Gut_1	1	0	NA	NA
79806	MERNSMTPVLLPSAFEKERMKGLIVSDPKTELLKDQEAIEREKDESNI	Gut_1	1	0	NA	NA
79807	MKQQPPERTKRLAVIAAAAVILVMVLLIIETFRLLLPGLWTAFKILQC	Gut_1	1	0	NA	NA
79808	MRKDFGAKPFTYPQPVLILGSYDKDGNPDAMNAAWGGISGGNEISPCA	Gut_1	1	0	NA	NA
79809	MRHVHIHVTGIVQGVGMRPFVYREAMAHGICGWVLNAGDGVHIEAHAR	Gut_1	1	0	NA	NA
79810	MRSSGRYGEYYRACRARGMGHGRALKAVARKRLRAIYAVMRDRVPYRE	Gut_1	1	0	NA	NA
79811	MNESGKRIPIRSAGSKSILPAAGRLILETALPQEEVIKLFRKSIEIIK	Gut_1	1	0	NA	NA
79812	MNVYVKRQACKVTLLKAFGRDSLFLKIRDGPKEMLRMEEYEMFLENEY	Gut_1	1	0	NA	NA
79813	MIRCVMAVHWPVLDNCENYIRNILYLPEKNIYIIESEESKGNDSTNDL	Gut_1	1	0	NA	NA
79814	MTVTGRATAEPTAESNGEVSDLTDKDLLDMMEKLNGLPSDIELLTNSL	Gut_2	2	0	NA	NA
79815	MDRQSVFDRIGLKNMNGGREKRKNLSSTVKLYKRRIIPMERFHLKELT	Gut_1	1	0	NA	NA
79816	MSKNFPTGCESATALKYKRDHGIPSHIELRTSKQWKHIGYQVKKRKCL	Gut_2	2	0	NA	NA
79817	MIGFTGLQILWTCITAELQNISFDYRQKDVLLPIPFLYKIMRLYFITQ	Gut_1	1	0	NA	NA
79818	MNLLFEAFQWLADGHNWLGPSGILERVGQHIVFVAAVVSISTLIALPI	Mouth_1	1	0	NA	NA
79819	MDTSWEAYPWESIKKTETTSKTALINLNKNGERFFDDLLEECKKLLQD	Mouth_1	1	0	NA	NA
79820	MTERGNTERRIKNSLLDSKKEGVQYDRGQRSCQSLRSSDRVPGGTSTF	Mouth_1	1	0	NA	NA
79821	MNDKFGVTAYVMQCYKSIVVMSATLTTSSQTLAKQEIRGFDKRLKIDD	Mouth_1	1	0	NA	NA
79822	MDMGLTKGAEIFVRKVAPLGDPLEITVRGYELSVRKADAEMIEVEEKA	Gut_2, Mouth_5	7	0	NA	NA
79823	MTRRLRLDLGYDGTDFRGWAAQPGLRTVQGEIEAALAMASSLRATGQT	Mouth_1	1	0	NA	NA
79824	MEKYYNNYGLPYEPWWLTILIGSVAGNANGKSWEYGAMTEIQERDEEE	Mouth_1	1	0	NA	NA
79825	MTASRKAERLSGVGRLDRRHRVPLVEGRLIRGNPKNGAFCEICVLESF	Mouth_3	3	0	NA	NA
79826	MKQLKVKRLECQQVKAVDIPALFKDNGVSYNKIDTVDWSAEFPYCPQC	Mouth_1	1	0	NA	NA
79827	MSYLLPAKNITLEGEILGGVAFRNGARTVLFFLEKANIIVREPLIITE	Mouth_1	1	0	NA	NA
79828	MVEGARLEIVYAGNRIGGSNPPFSATKVARVCGLFSYLLTLVLDSVII	Mouth_1	1	0	NA	NA
79829	MQTFFGTQPIHYGAIMAALTLASLPMLIMYIFMQKYYVEGIASTGIKG	Mouth_1	1	0	NA	NA
79830	MRREAWGIATGEELMLAAVGGGVKRLLLPVIYLRNGTVLVAAIPEALP	Mouth_1	1	0	NA	NA
79831	MTIKRVSQGREFNPINPLVDIYNSVSLFYAVPCGGEDLAKIIGDLCLE	Mouth_1	1	0	NA	NA
79832	MGYTCKKVAEKVGCSDDTVRKVLKAHDIKIRGGSAKKIDQFDMAGNYI	Gut_1	1	0	NA	NA
79833	MFVYEKKLQYPVRIANPNPKLAAFIISQYGGPDGFWIYKFLSSFCMQN	Gut_1	1	0	NA	NA
79834	MLFIIYLILTPILCLLGMLILEHLERKIKTALAKKAKAVSVCRKTNYY	Gut_1	1	0	NA	NA
79835	MAITASGGISSEKELLELEEMGTAAAILGKSLYTGALDLGRCVALVQK	Gut_1	1	0	NA	NA
79836	MAYTDKLRVVYGDYTLGVHGEGFDYIFSYAQGGLESIVKNGYEWLYRC	Gut_3	3	0	NA	NA
79837	MRTERLILFGTHFFAYWNGHVFYTHGHSVNSFVTPKFLPNFAMSKGNK	Gut_1	1	0	NA	NA
79838	MISHDIAAAVNCATHILHIGKKVFFGTKEQYKNSRLGEGFLQEESVNA	Mouth_1	1	0	NA	NA
79839	MEIRQHAKTVQDSTVTAIANLAYNRMKATPPLQGTQMTYDYGVVTTNK	Mouth_1	1	0	NA	NA
79840	MRGLELALDFALDRDFGLDRDFALELDSSQDQIALAPLGLALDFDHMD	Mouth_1	1	0	NA	NA
79842	MPTMPAVIVPTVPAVIMPTVPAVIMPSMMFLMLILTVSMLLRAYVLMF	Mouth_1	1	0	NA	NA
79843	MQKILKPVAGFRIFVFIPLFQTAFIFRGRLKALSSGIGMKRNGVGNLV	Mouth_1	1	0	NA	NA
79844	MPRLLLLVIKAELYIYMKKSDITPQLKSEWLEKLNKDYPQIKFEINFS	Mouth_2	2	0	NA	NA
79845	MTFQLDPYAARSCPVKTFNAFDPGTPKPDDPLDESLLEAFAGGSEFRE	Mouth_1	1	0	NA	NA
79846	MPPFVGLTAALTRFQTALAYNARLAADAAFHALPAIGRATIRRPPASF	Mouth_1	1	0	NA	NA
79847	MSDDEGYEVFFHDPLLSLRWLHYFCVELDPPIIDPLRKALLKATTSTT	Mouth_1	1	0	NA	NA
79848	MYKLAAFADEADSSISGQIAAMSDNGIEFLEIRGVEDQTVQLLCSVRL	Gut_1	1	0	NA	NA
79849	MTPSYSLNTVNDQIFFYLDIVLPKFRLFFYNLQQHKEPAYGRLNRKFK	Gut_1	1	0	NA	NA
79850	MDMKFVKGLVIGGLVTTGMVMLWQNDNMFNTNKMMKKAKKFAKKMGIR	Gut_11	11	0	NA	NA
79851	MDEYSGADKDFYKNFDMILGLVERTGVCRDKDVNERVGIIWYLESIFM	Gut_1	1	0	NA	NA
79852	MPYVSSFRINSWRSTKKRKDFLFGKCRMIYNDEGKYILESKFFVFHSY	Gut_1	1	0	NA	NA
79853	MEKNELKPAGVFHYFDEICQVPRPSKKEEKMIAYLKAFGAKHKLETTG	Gut_1	1	0	NA	NA
79854	MTGAQTQSLLIANFSLGIKKSEVKPLICVLDSRFFSYFVFLISIHRFS	Gut_1	1	0	NA	NA
79855	MTSYSSEIRLSEKSLYTKIGLDFTDDTKQEKEYELIQEIDLEMNTRKN	Gut_1	1	0	NA	NA
79856	MGKGEDIPQDMIDYASQPMIPQRALEKLMNNYWDAVTPENPLPAPNLR	Gut_1	1	0	NA	NA
79857	MVGDPGRMCTSPITLFPSANAAVSSRDRGAHEGARPQGDGLRGEALGG	Mouth_1	1	0	NA	NA
79858	MSGLRGWMSDQTMIATPAASFRQQADAERILAEDPFHQAAAATYSEDP	Mouth_1	1	0	NA	NA
79859	MTQYPDDIDAPQSPQRHPAAGLDGSPAAESGDALDNSAEESVNGSMKS	Mouth_1	1	0	NA	NA
79860	MISFLFRGRVEGGKYNPYFNPQKHKTQNSKLKTYKKSFYETKKKFFLS	Mouth_1	1	0	NA	NA
79861	MINRRRALGARFIMWGAPGGGAMLCYNPLSFFNAFNSLIEMLPRSDLS	Mouth_1	1	0	NA	NA
79862	MKKILKVFCFFSLFLVLTTYNSVEAKPINKDKKVKTEKLEEGRIIMFL	Mouth_1	1	0	NA	NA
79863	MDKYAVWGNPIAQSKSPQIHKIFAEQTAQQMEYIAILGDEQDFEFHLI	Mouth_1	1	0	NA	NA
79864	MTVREREGNALSGQREKKEKEDEKQTVESTISRRVTVCFPPSEKRKRR	Mouth_2	2	0	NA	NA
79865	MYKRQIDILQTYLPYQDASINKDRLEEANQKLQDVREELEMVVKKLQS	Mouth_1	1	0	NA	NA
79866	MEFKEYVNSLPNQRNEVIAQLAIRCRVTSVTVYRWLRGDFFLMHSREK	Mouth_1	1	0	NA	NA
79867	MLKLIIYQFQYSKRQWLGTIPLLFVSSLIVGTSLFGIASSTKTANRYL	Mouth_1	1	0	NA	NA
79868	MAQTMVERKAQIKRSLCIVCGKCAHNCPKKAICYQSNLGKEESHNGTN	Gut_1	1	0	NA	NA
79869	MIGIIKLKKGRMTDVTEADTNGQKHSESKAGYNIQDDVFQIGKRGHTT	Gut_1	1	0	NA	NA
79870	MADEYPEYGYEHCTCEECGYYKGCEDCALAGTENCNKAPTGGGKDGTE	Gut_1	1	0	NA	NA
79871	MKDFNALAEARLERLEEDVHFLKVIVLMLSVCGLLSAIGNLKRHKTEN	Gut_1	1	0	NA	NA
79872	MHKTKRRIQSGCKYVVGKRSNISYNKGIVNCGLGENVYEYISCSRYAE	Gut_1	1	0	NA	NA
79873	MACGKTVWQRGYHDHIVRGEADYLRIWNYIAPTPAKWGEDRYYTETEG	Gut_2	2	0	NA	NA
79874	MNNDNTKWIEKSIPSTASVPPPPKKEERSMPQTPNVPPPSKGNNGGKK	Gut_2	2	0	NA	NA
79875	MPAPDAPAFGIQRRKEMRLEDLFFAGLLVLLVLIAAGFVKLCQKYREH	Gut_1	1	0	NA	NA
79876	MFGCSSSCSSEVFFELAVLLGRLAKPPLYGYGLCNEHSHAEIKFNELG	Gut_1	1	0	NA	NA
79877	MKIKAGEVESIVKNIMDRYLTGGEIEPNEFEYIKRYSRYLKNYKFIKR	Gut_1	1	0	NA	NA
79878	MWITFKNEFGTDKGVVQVPVKINLNKIEHIIFFKERIELYPTRKTISM	Gut_2	2	0	NA	NA
79879	MRLEAVTGIKFIVGFREKISNKNPHSTEVKWGKRYAIYRPANLLVWED	Gut_2	2	0	NA	NA
79880	MSREDAALWERLSRFWADVARQDAAALREWFAPEAEVYWHCTDERFTA	Gut_1	1	0	NA	NA
79881	MTIAGYWFLGLIIGVCGTYLYFRRKEKKYNSAVNNNRPATQQPKVKKR	Gut_2	2	0	NA	NA
79882	MKVNFSYPLFLPFIYSKKIQLYEILSEKFTTFAVSKSSINTNPVNYFL	Mouth_1	1	0	NA	NA
79883	MLFKNVGEYQDIQYRNVISRYYTVSPEEIPDTYNAFLDEVRKAGYTLL	Mouth_1	1	0	NA	NA
79884	MISTESDPLNGRLSNETPLAQAILDHKVGDVCEVRVANPYSVEIIKIK	Mouth_1	1	0	NA	NA
79885	MSMDKDWGGSTLLASRKLKAGTRYYYIDAKLDSKGNKYIVLSETKHVF	Mouth_1	1	0	NA	NA
79886	MAKEPTYPHVEAALRYARDVVAGRILACKWVILACKRQLDDLGAVGRR	Gut_1	1	0	NA	NA
79887	MIQKYKITKDADMLAPNWLTDRIDYKTVKFLYGICDGAEILKGVRIND	Gut_1	1	0	NA	NA
79888	MAKQGSIKHYRQSGATKAPADLPYSEIAVAKDGTVYAGNESNQPVEQA	Gut_1	1	0	NA	NA
79889	MLCRSDMLKEIKEALEDSSYEDVSFIYYFLVGAGLIEEKGEEEHERKN	Gut_3	3	0	NA	NA
79890	MNKRFEEMTLEELEIFRKKTARKAMFLSTVAFALSVLALIIQIVALLK	Gut_1	1	0	NA	NA
79891	MDNKKCEECRKSGKIKICYLNGKAACENAKAENKLEENQWQLMNWWIN	Gut_1	1	0	NA	NA
79892	MGGRARNAVRKYLMKALRCQGWTGPFMVEDAEAQRCQSVYLVVAESSA	Mouth_1	1	0	NA	NA
79893	MTCSHLFVGAKIQNNWCHRDREYKDGYQRLRSIVGGQFGRAMEGSEDG	Mouth_1	1	0	NA	NA
79894	MLCVAQDNFASFNIGREVKRLDIPALYQERQHPTFAMPKNTTSHLKNM	Mouth_2, Vagina_1	3	0	NA	NA
79895	MRVNKEAEKRDIAESRIYQKLKQTVKEQEIMALGTVQEIYDFLMEKSE	Mouth_3	3	0	NA	NA
79896	MTEKENLPRSLLPVNSHRSKSLEALGFELWDKEDDENLPSSQASTRFL	Mouth_1	1	0	NA	NA
79897	MGENNDPKEKASYLGGKDDWVKIVENRDFGRGCYLTYASTKATKWGKD	Mouth_2, Vagina_1	3	0	NA	NA
79898	MYHNECKEFEIYENYRYREFLKLPYFKSEEIAELFIKEFGDEIKEVLC	Mouth_1	1	0	NA	NA
79899	MKGKRHREEKTSGAKALRWTEAAVLSEQRVLVWLEQSGQWGEHNVKGL	Mouth_2	2	0	NA	NA
79900	MPLHSSLGDGARLHLKKKKKKKKKKKKKKKKKPTLQIFKAMEILLKIL	Mouth_1	1	0	NA	NA
79901	MLIKLIKFPNGYLHFMAASQCDSKETAVTYDWRSFYTLMLCAVSFTTN	Mouth_1	1	0	NA	NA
79902	MTMFSKDYMKGFGKYSSSSRCTDGDLFDSAIKTPKTVGEVEVFPLSVS	Mouth_2	2	0	NA	NA
79903	MSASGIGNIVTGKEPPFPELVCTLESSGQVQIAGLKLKFEKNITFFII	Mouth_2	2	0	NA	NA
79904	MCACVLMSRVWMSHVWMSHVCADATRVDVTRVDVTRVDVTRVDVTRVC	Mouth_1	1	0	NA	NA
79905	MAMGVRRWLQWNGDEAIGIKQGQKMRALSEWRMTVHKNDTVGYQFEIR	Mouth_1	1	0	NA	NA
79906	MSSAPLLIVITNKLTIANEHLLCATLIGNGGTTENKSDLVPALKKLKN	Mouth_1	1	0	NA	NA
79907	MEVKLVILGLVKLGQVKLGLRLCIMGKFSYMHITIKLILQDQKKIILR	Mouth_1	1	0	NA	NA
79908	MDTQVKVPDGILKYECEAMGMNGIYSKGKKEGSGSEARWTFLKETERG	Mouth_1	1	0	NA	NA
79909	MLIGMSHSRENNLQYGRERPTLEDWKLSMSGRDTGSREKVEDPLETGL	Mouth_1, Vagina_1	2	0	NA	NA
79910	MGKGHYWQRKELCKDGTAGRSLARFRGIGQASVAGVRELKGAQQQGRE	Mouth_1	1	0	NA	NA
79911	MSEDWSCKVCEGVEKKETVVRGSNCVTFNECFVWQIFSSYYAPGTKQS	Mouth_2	2	0	NA	NA
79912	MMLMILTLHRLKLMCVFVFVFIKELKSNTKIKNCKKLIDLDIKKIIFF	Mouth_2	2	0	NA	NA
79913	MGNYLEETSGAGGFWLNRVDRNFAETGLMGRVPGWGGVSHLTWPTGYV	Mouth_1	1	0	NA	NA
79914	MRGTGVEWSVMELNGMEWCEVQWSGVEWNGVMKCERRLCRCTPDWVTG	Mouth_1	1	0	NA	NA
79915	MKDAKNSTKRPRSFNQVLMGEIFKGTDGGKWIYVIADIILKQKWENNI	Mouth_1	1	0	NA	NA
79916	MPQIVKTPILIYIEQVLPAGERGCGQVRGREEGLDSDLVLVSAGFGPC	Mouth_1	1	0	NA	NA
79917	MLHLFTKDISCSMGVHVDRHTYTQIIALRILEQTIAEAVIFSQEDYLS	Mouth_1	1	0	NA	NA
79918	MERSLRISFWLFSHLLVQEILNKEAPEVDEGHTVATALPDPQFLSVVL	Mouth_1	1	0	NA	NA
79919	MHSWATDIKVQVMVIYEVKGVMMEIGHTEETSREAGEVLFPGLNGSYK	Mouth_2	2	0	NA	NA
79920	MTKRDLKSKREETDHRRPKILYSEDEDANFIVVGIVRNKLFHVYERTL	Mouth_1	1	0	NA	NA
79921	MSYVILQYIILHITLYYTFCDKYTKIGKKKEKQDSEREKERHCFEMQE	Mouth_1	1	0	NA	NA
79922	MELGAVELSRGAPDPLGKNLSRGTRVFEWFTKLLGDSNEMHGYDRWGN	Mouth_1	1	0	NA	NA
79923	MHLRALEGSLVNRLGRSHQERVKAVLLGEQHSKLDVSLCSGEIGFPAD	Mouth_1	1	0	NA	NA
79924	MSWRPYAWVLAKEMSTEVMHTIYRIGHKIMCMVVHGNPRDPVLKKIKS	Mouth_1	1	0	NA	NA
79925	MVWPSLKKKRKIPLLRDKENDRGRGEDTEMVCGRKKMDEGVKEFICLE	Mouth_1	1	0	NA	NA
79926	MCGELTEVRGTERASRTVKKLKRDADIGVLPIKGVSFKVLETTEEKRI	Mouth_1	1	0	NA	NA
79927	MLAAEHVCASAYGVAFNSPEALMCFRGVGDWDFRRGTARLLGAGDASL	Mouth_4	4	0	NA	NA
79928	MEQFCIMIAVVLILIYTENQVAKNYTHRLGEVKVPEGTRGPRRECFKG	Mouth_2	2	0	NA	NA
79929	MKLQKYQDGLCVSELVPDKDFDSHMHWEDGDAVAMEGTPALDTVQLFS	Mouth_1	1	0	NA	NA
79930	MDVKQREMRVAGSFRHQAEIEAVPALGLVSVHHADGLDELKGEEGIEG	Mouth_2	2	0	NA	NA
79931	MILYIIMQNQLKGQIRAICRLKTIILIGMLIVVVIASVNDADKHVLGI	Mouth_2	2	0	NA	NA
79932	MKHTAFVPCFLVDRHKWEGTDNEHREKRVMYLRKLIMVGEKSLGKGMG	Mouth_1	1	0	NA	NA
79933	MLTFKMFIRHTSGQLFMSEFDRKGKIWGLKKWALHMHCLKVTGMVDLT	Mouth_1	1	0	NA	NA
79934	MEGEETWQAGRLTSASLFEGQFARLKHTTAYKGQDNRNIQTYISRFYM	Mouth_1	1	0	NA	NA
79935	MLASELATGVCLTGILVNGVLLSPGVEVGMLVTSAVGGGELASVEVAT	Mouth_1	1	0	NA	NA
79936	MPEWTWEKDPLSFNFLQINLNYKLETQINLNYKLETQINISGSNIQMK	Mouth_4	4	0	NA	NA
79937	MKRFKIGDRVVVLDNFNTTAKGKVGTIITNRDRGHVVGFFCEGVMTNY	Mouth_1	1	0	NA	NA
79938	MKENVICGHLIPAGTGQREFEKIIVGSKEEYDRILANRKNVLDYSEVE	Gut_1	1	0	NA	NA
79939	MGQITVTKAPINGLYVIEPTVHGDSRGYFVETYNQHDMHEAGLDMVFV	Gut_2	2	0	NA	NA
79940	MRTYPLFVRSEMTQELNVRELDVVTRKGECEIIWATREKPDFMRVYAA	Gut_1	1	0	NA	NA
79941	MEEEGVEILTCGTCLKHYGLMEKLMVGKVTDMYTIAERMTGADKVIRP	Gut_1	1	0	NA	NA
79942	MPKTEIKAFIREFERITEVYRSSVDPAVSSIVIHPDLASRMNILKNFI	Gut_1	1	0	NA	NA
79943	MTDTHAIAEGRVARVVGPVVDVEFPPDRIPPLYNALTVEVNLAGQGEG	Mouth_1	1	0	NA	NA
79944	MTSVSLFLCNHISGGKVFSKILRQIISDNLSDLIYFITETKKILILII	Mouth_1	1	0	NA	NA
79945	MDLSRVIIVSDRHLFDREADPEAAFLSYLERIATEHPRAASPGLQPVS	Mouth_1	1	0	NA	NA
79946	MNKIESRHRLIRSIISEKKIRTQQELQDSLEANGIIVTQSTLSRDVKS	Mouth_1	1	0	NA	NA
79947	MTSQPNIPAKPLENTPNYPTWVTDELLRDYYDTEWGMPVTDERDSSKP	Mouth_1	1	0	NA	NA
79948	MGTYPWVHTGVFTEEVFLVWKARLTPSGALGRWHGKPAADGGNHIGFN	Vagina_1	1	0	NA	NA
79949	MNREACITSTGKNPYGQGVDTDKEKNWGNEFLYMEYGANKVTSLIDLF	Vagina_1	1	0	NA	NA
79950	MVYRVMALSLLSLCTYVYLAEKFLAMAMGALKLPKDDYVQMFIYFPPE	Vagina_1	1	0	NA	NA
79951	MSEIGQLHLAGPQSFSPHGGKWKGSKGCTRDHIAEVKARGKPRKPDSF	Mouth_1, Vagina_1	2	0	NA	NA
79952	MCKSDTQRREALAGDRNTKVAGMLKPREQMRSLGENTEGEESKSRPRP	Mouth_4, Vagina_1	5	0	NA	NA
79953	MAVTIGRQDTLVGTPRPSSTGRGGHVSTRVQVHETENILATFSKKRIQ	Mouth_2, Vagina_1	3	0	NA	NA
79954	MAIPFPLKSYLIVLPEQILTFTVLHLDQAVWLEKFKPLNHKTAYFQLS	Mouth_3, Vagina_1	4	0	NA	NA
79955	MTGEGLSVKIILEQDLKEVRKLAKGISGGNSFQVERKANAKAQNWESA	Vagina_1	1	0	NA	NA
79956	MNRINSPEIEPHKYSQLIFQKEQRQFNTERIFFSISGTGTTVYPHVSK	Vagina_1	1	0	NA	NA
79957	MHKYLPDFYHTVYNTKKLKATLTKYKELTMESYGYLYDRHYMLGFFPP	Vagina_1	1	0	NA	NA
79958	MVKIRGTVMVVIGVRFGFGFDFGAWYGSGLCLGWAPDLSLVLKFRSLD	Vagina_1	1	0	NA	NA
79959	MSGLGFQNFQGRYDFLPFETEETGTHAERQSPDLTVFSETPESLRLAL	Mouth_1, Vagina_1	2	0	NA	NA
79960	MSLKDYKLKQDAIIHLLGWLKSKVLDIRNAGEYVEEQELTFITGGNEK	Vagina_1	1	0	NA	NA
79961	MSKGLEMDGSHQIALTLKEMLATIKEIILKGCQWEAEPAEPLGADKDQ	Mouth_1, Vagina_1	2	0	NA	NA
79962	MNNSEACSCMGKANARFYPDEVLYIKEINVLMKTCMKRNKWLAFSLVK	Vagina_1	1	0	NA	NA
79963	MVSKTMRLEDSIEGLDRERNRSDREELGGTLMLRGYRGNAKRPRSGGQ	Vagina_1	1	0	NA	NA
79964	MPRRERDKYDSYIGNGINRISDWLDMSVTEGEKEVSKMMDWVCVGAFN	Mouth_1, Vagina_1	2	0	NA	NA
79965	MNKVHIEGIVDIFENLPGFSYLYAIVYVFYQFGLEACLMIVAISSSLA	Vagina_1	1	0	NA	NA
79966	MSTGASKNPAIFLEICKVTHMCKAVCVLRIEWESSKLSLVADFDFLCK	Mouth_1, Vagina_1	2	0	NA	NA
79967	MQVYFGLGLRGQFERKGCELVDLCGQTNLTVGRKTGGSVTDLRGNVLG	Vagina_1	1	0	NA	NA
79968	MIKQDFTRYDRGQDRRIRVLWEVQNRLLTQLISSDGFLEKTATLGPEG	Mouth_2, Vagina_1	3	0	NA	NA
79969	MKGRKYVVLDEVKLPAGHPCGVFQPALASMDMERKRVTMTTIKGRDKS	Vagina_1	1	0	NA	NA
79970	MFAENLILFICIYVYVDIDMDACMYVCASIYTPAQIKSNTNRAKYIKL	Vagina_2	2	0	NA	NA
79971	MGGSGWTGEAGPEVLERIQVLVTIRPWGLYVWMAEMDQDYWRRVMAGI	Vagina_1	1	0	NA	NA
79972	MAYSLGKHTYEEKGEEETEVSEAKLSDRTHSVRADVYTKWSGTSGKAP	Vagina_1	1	0	NA	NA
79973	MIILVNIYYNLITCQAFISQPYEGGRLERLWGLQIRVVWVQNQTDRLS	Vagina_1	1	0	NA	NA
79974	MHQHLEVLDSWQLFIIVTTMVIALVAAIVVVLIVAVVEIIAVALYLYY	Mouth_1, Vagina_1	2	0	NA	NA
79975	MRKQKDLGQGELANALWVSVESPIPLRWGEGSFNEQEVANGPLDPEET	Mouth_3, Vagina_1	4	0	NA	NA
79976	MIGEGQRVQSDCPKGMSWESKEMSSETGPPATMRGLPVQGKDWISFCV	Vagina_1	1	0	NA	NA
79977	MILPTNIILSVGQAQPSDLVSGVLYLMHLQAWNVGFSPAWTFELTTSS	Vagina_1	1	0	NA	NA
79978	MWTTNEYINKLSLIFFFLIYFFIDNSWVFLTEGVLAGSWDNSGGKVSR	Vagina_1	1	0	NA	NA
79979	MLDPSLVNLLQFPAGKEDQECGTLADFGRVLRAHCPGNANAIADLFHL	Vagina_1	1	0	NA	NA
79980	MMVKCRAILWLMHIWEYIPLPALSAYVTLDEVLNLPEWQFSGVRWDGE	Vagina_1	1	0	NA	NA
79981	MRPDDKYHEKQAQVEATKLKQKVEALSPGDRQQIYEKGQRLPSELASP	Vagina_1	1	0	NA	NA
79982	MKRRKIQDKVKMMGWGRITDGLVDHGQVSGYYSKYNGSPWGTLSWEVL	Mouth_1, Vagina_2	3	0	NA	NA
79983	MHERGELERAGGMERGPSEAHTLPAWLDKNECVLGSSGLMRMPGLKPS	Vagina_1	1	0	NA	NA
79984	MDPKFLEIDPDITVWLRRKLGGDYQPGWELEEEEGRGLQRCFMDSRTE	Vagina_1	1	0	NA	NA
79985	MASLPSPKQLFPQGAPIFLFREAAEAGTMGLTVEQVRARAAGKAPVYI	Mouth_2, Vagina_2	4	0	NA	NA
79986	MRRQGKILGEEEGYRVVEMGEENFPLLQKEAVQEESRELRVEAKVRSG	Mouth_2, Vagina_1	3	0	NA	NA
79987	MQIPANTIYPRTGDRETGHPLRRGENRVLNQERRERQVRRCIVVAGIA	Gut_1	1	0	NA	NA
79988	MICINYFVLITGLELQPMVEKRLDAERVFLISTGSELVVRMLGQIVFI	Gut_1	1	0	NA	NA
79989	MTTAEYGLSKATRSFNSRLDKSKLVETGFTPLPTWQDALSRYLKEIEQ	Gut_1	1	0	NA	NA
79990	MILKRISILNYKNLEQAELEFSPKMNCFIGQNGMGKTNLLDAVYYLSF	Gut_1	1	0	NA	NA
79991	MMKIGRSVDFATRNAKYLDVLLAMKNAQRSPMNHSNGKECSACLEVAA	Gut_1	1	0	NA	NA
79992	MEQRIARLEDTEKIKKLKYTYAQILDEGYDPDGLLPCLPKMDYGLSVE	Gut_1	1	0	NA	NA
79993	MIMKKGYEQKEAQEMALRIFENMEQLKNGMSAEWFIEKIAPKNYFMEV	Gut_1	1	0	NA	NA
79994	MDPNNHLNCHLNCIFCSKLGKFGYEYTVANILLKNEILPKFYSTEIFC	Mouth_1	1	0	NA	NA
79995	MPIFHYFHFYKNKNDGSGFSKARCSRFQTTICFIGVRCSVGFAHDNGG	Mouth_1	1	0	NA	NA
79996	MELKACKIYLVTDEKACLGKDFYTCIEEAIKGGVKIVQLREKNIHCTI	Mouth_1	1	0	NA	NA
79997	MLVVKCWVLMNTILGVVLWVLVVDNVLKFGASEGTCLLKGCWMMDVGC	Mouth_1	1	0	NA	NA
79998	MATTKQSAVLLGGKEVSFRTKLLVWFLSEAREGYQAQLTCGVYITICA	Mouth_1	1	0	NA	NA
79999	MNEWRKDASGKYRRCQHKRTRRARSQEVLNILNEGEAGTNNASADQTI	Mouth_1	1	0	NA	NA
80000	MQIAPPTYCHCNNIFFDMNFIQVLNPSVEFRMSFLKTRHATPQKSEIL	Mouth_1	1	0	NA	NA
80001	MHRGQTIKRLRMVDKCVWTFHSGLLKFLKVSGLRVLVFSSPAKYFVSS	Mouth_3, Vagina_1	4	0	NA	NA
80002	MRKLKKQKWQDILRVILNVAMFYGKKILYLLKNHKELLETQTLECLQI	Mouth_1	1	0	NA	NA
80003	MLNILENWKPQKDSTAGLYLLELLNSLKNDKLLEEKQELFSLPVEHSV	Mouth_2	2	0	NA	NA
80004	MKLPRRRCRARGELQLEPKETNPVRGKLGKGNGPQELRKKSFQMEEVG	Mouth_2	2	0	NA	NA
80005	MAGHQALQSRGSHDGVYMEGLDLSVMPDEFKHTCFGIGKVLSAGVTRS	Mouth_1	1	0	NA	NA
80006	MSFAVVVVVVEVPGYVCRMCKFVTQVNVTHGGLLHVSTHQLSIKPSMC	Mouth_1	1	0	NA	NA
80007	MGVSMGEVSDERSVTMFVEELRDLAVYSYCQWLARGESTVEKLDRISG	Mouth_1	1	0	NA	NA
80008	MYVERLLRNECPWHEDVISQMFNFWLEGGNLIWFIIYWVPFLCGGEDQ	Mouth_1	1	0	NA	NA
80010	MWITLTVVPGKGDTAAGGGREEKKDVGHEIRDRVSCSISKTLSGDLEK	Mouth_1	1	0	NA	NA
80011	MKNEQNLGKRISLGAPAYTNGSINVREQKGKEKFFEELQKHPQFVEEH	Mouth_1	1	0	NA	NA
80012	MFTILISKQLGSILPRGRAGPQSCAIVIQYPVKQRLLPHLTEKKENSK	Mouth_1	1	0	NA	NA
80013	MSLLGSNIGDNVLVAISVTLALDTSGADAVSKDTNLQLQTSKQEMELI	Mouth_1	1	0	NA	NA
80014	MYKVVFQRLTGNMRERERERENRKVSYYSKVSPRIINFINYWAVNRRR	Mouth_1	1	0	NA	NA
80015	MQNKGFVKVIAVLLTLICLFYFSFSFVVRHYERNAEFMNAKVAGSGDR	Mouth_1	1	0	NA	NA
80016	MADTKVKGKDWYLIAKAAVYVCACVYYYKYICSGKVSLLQNQPAGMFS	Mouth_1	1	0	NA	NA
80017	MCSRMCECVYRYSSHRGVREVVGNHSGGSNSSSSSSSSGGIVEFDLFL	Mouth_2	2	0	NA	NA
80018	MTCRPRREVEAGIEDLEVNPASQQLFTEVTDVDIVMERKSIVGKGERA	Mouth_2	2	0	NA	NA
80019	MVILAREDGAQTREVEAETEKWSGSGYILKIGLSGLMEMLAKRCEEKE	Mouth_2	2	0	NA	NA
80020	MFEYFLSILLSIYSEMELFNHMVVVGLMFFSFLLETESLSVAQTGVQW	Mouth_1	1	0	NA	NA
80021	MGTKQGAGRLGFLQKSRQQKDGGIMGYGSGNGEKWMDLKDLRGKIDKT	Mouth_1	1	0	NA	NA
80022	MNLLQQQHDQWEEEGKALRQRLQKLTGERDTLAGQTVDLQGEVDSLSK	Mouth_1	1	0	NA	NA
80023	MVEKMESSDALENRNTVSSRDLYQKYRMEVEVDRRALLFHIFGDGLTE	Mouth_2, Vagina_1	3	0	NA	NA
80024	MSEDKASRISEAPLIAMRVALCLTQQQSGRERAQASERAMPVILTIFS	Mouth_1	1	0	NA	NA
80025	MAGEPKTYRVNLKSGGFAEMRAFQLPIGFNSTSEKKVVGLGTVKTAVS	Mouth_1	1	0	NA	NA
80026	MFEGEVASLEALRSTGLVRVPRPMKVIDLPGGGAAFVMEHLKMKSLSR	Mouth_2	2	0	NA	NA
80027	MLESKPYGVEESMAREMRSFREVQFAILNNLIKIDFVEKKTIQQRLKG	Mouth_2	2	0	NA	NA
80028	MRSEGTHDRLLEIGKNEISDHGKIYQNKIHIGDKGSIYFSLPNGLSLV	Mouth_2	2	0	NA	NA
80029	MNRILVSTEENLGHPKDWKRMKVGRNLAGSKKTGGSDWSKESVCTKKP	Mouth_1, Vagina_1	2	0	NA	NA
80030	MVWLTFEVMGGLYNMLIFEQYYLIEELRHVSKQSQNEIVCDESWGKNI	Mouth_1, Vagina_1	2	0	NA	NA
80031	MDPEFARVKFSMWARERDWKRRREEESMSCSVTVLDLSGRARGPQQRK	Mouth_3	3	0	NA	NA
80032	MWNQAGTLVGEVMWNQAGTVAGEVMWIRVGTLVGEVMWSSGRDGELVR	Mouth_1	1	0	NA	NA
80033	MKELVGAVSSVYIALRMVDVTTRYIEEYNLWNTEYGTQEDLAYIVGNA	Mouth_1	1	0	NA	NA
80034	MRKKRKAVIVSGWRIRHPGPFFSEHMFILILTQGKSEDRSFELAELII	Mouth_1	1	0	NA	NA
80035	MDMNVGRILLNHYRNELNKCQLGFVKIPWDLQGWRERKVSFIHYPDIP	Mouth_2	2	0	NA	NA
80036	MELLTQYYGNPEEGKPKIRVGLEGGERIEMVRKGFKDFKRRGHVHMVL	Mouth_1, Vagina_1	2	0	NA	NA
80037	MLGYANDAGRGKTAAELGTFSKMFPLLLVHRRLLIGWAVLEDAAQQPD	Mouth_1	1	0	NA	NA
80038	MKLSMGEVSKNIKNEDVIKSGSVFKNIAAGRYEEPKIIKLEELIVFQK	Mouth_1	1	0	NA	NA
80039	MGVVLVVGDVLVVGGSFVSDGPEPLYAVSKAGNSISWEAEAPKALWEV	Mouth_2	2	0	NA	NA
80040	MTLYKVKIVHLKAEVKRSRVCMQWLLNYFRAYPGFTGTVTSTATSPYL	Mouth_1	1	0	NA	NA
80041	MKHLHSIYTSGISKLAGYIHTIVVFSLFNQIHFDKTAGRLFSRTANTA	Mouth_1	1	0	NA	NA
80042	MLFHNMNFIKIVENKNEIVEYLKKSEIVDTSEFFRENNEIDKILEELE	Mouth_1	1	0	NA	NA
80043	MSANTRRMKRKDIVSTIDTVISILEDDTGTYTKEDAINLLVKIRNNTL	Mouth_1	1	0	NA	NA
80044	MIAKNVEVINFLLSKGADKNALTDLGETVYELAKENEALKGINVEFLK	Mouth_1	1	0	NA	NA
80045	MFSVIVKYTIIKPFVKPAVKGIYGAIKLFETKKEEKKEEDKANEQIHK	Mouth_1	1	0	NA	NA
80046	MIITVEQIEALRPYIEDIEDDTEFELVEDAFNKMVESAEIDAVIDEKE	Mouth_2	2	0	NA	NA
80047	MFLILYLRYFKYYQWSVIAAELFYCEGYIKKLHGIALEILRKEVTKSY	Mouth_1	1	0	NA	NA
80048	MLELALKVNATILQASTSEVYGDPAVHPQPETYRGNVNINGPRSCYDE	Mouth_1	1	0	NA	NA
80049	MASASHLVSWVVLKKSKDEKYDKKQIFFNSAFACKISLEGHTVRRMYS	Mouth_1	1	0	NA	NA
80050	MRNKALFFAIMYMHSLEEFHIVISAMSWLLLTLPSSMNVYRETYDSKN	Mouth_1	1	0	NA	NA
80051	MLDGIEMLHILEKLFLRINNNVKHGPFNLTFSFLNSCTSLLFISTQLH	Mouth_1	1	0	NA	NA
80052	MKDAYVNVCLAISGYQERPTVVWTRGEACVLELGEVIGAAVDLSTHMH	Mouth_1	1	0	NA	NA
80053	MSTEFSGQHLAHLKYSGPEINKLKVKNVGSINSSIRLNDDLPKLMSAP	Mouth_3	3	0	NA	NA
80054	MHDKNMTPIVSSSNKFRNAYIWSKSIKVSKEMITEVKIMLTYAEERWL	Mouth_1	1	0	NA	NA
80055	MGLVPLEERPQSDPLTLLPSDSHPQGNRFSPETKPADTFILNYLPLEF	Mouth_2	2	0	NA	NA
80056	MLQEFKHGTQPALTKHSNDDELINLSWVSKDGYQTEILNESDEESTLQ	Mouth_1	1	0	NA	NA
80057	MRRKLSAGTLARKRCMQKETPKKELRRRGWRNRRQKSEIGEESIVVRS	Mouth_1	1	0	NA	NA
80058	MKLFSLLNCYENATILTRERKSKFERMDYFLFSLLKICLRFLKLSQLK	Mouth_1	1	0	NA	NA
80059	MEIGTFIYSPNKPLMPTVSLMFVDSTYLTIFDNANQYVFDNANQVKYC	Mouth_1	1	0	NA	NA
80060	MRCGKAGVRRQNNENMRVEESVDDFGGGSSKVSVEVWPRPRMKDQCRF	Mouth_1	1	0	NA	NA
80061	MGDREKNGMYFSLRKFTGTSKVFESWQALIGEGQWWVKLVLVFKRLFQ	Mouth_1	1	0	NA	NA
80062	MQEELFDKGDSFSHLKMIFSQPILINSQQQHIADIISRPCGMYFSLHA	Mouth_1	1	0	NA	NA
80063	MATGKICWEGQQRHVAVALAQRLIHISIEAGKIAKGRSLGMDAGRYVG	Mouth_4	4	0	NA	NA
80064	MPHGKEDEKNCGRHGKSFLEPRKVKIRCPSWRKEKDETRKHWNDLPMV	Mouth_1, Vagina_1	2	0	NA	NA
80065	MMWSLAGRLLSGAGHPPWVALSHLRTGLPQILQRAQPPAQEGQPLGAA	Mouth_1	1	0	NA	NA
80066	MVYETYFIYYFISNSIQATSDEEDSVSNIATEKKDGEKSRTGNFAKHI	Mouth_41, Vagina_26	67	0	NA	NA
80067	MSMPSRETGSEMLLNITYLKTSLTPMTLPLLNAPTSSEITCEDLKTCQ	Mouth_4, Vagina_1	5	0	NA	NA
80068	MNTSIMEFDILKLPKCQLFKKPNNQVILDTLVKVIEAFFAFYRFYYYI	Mouth_1	1	0	NA	NA
80069	MVKFHFKSNHYQKKYLTSKLTEREKWSNNKHDQLEEMGNKGDKGLEEE	Mouth_1	1	0	NA	NA
80070	MQEQVGNVQEFKKSLWVHFLAFLPLHDFLSTFEFPGVLFGPLVEKLGF	Mouth_1	1	0	NA	NA
80071	MKEVVGGIGEKGHRCLGGDINRTWWPVHVGGERFMAWLLVLLEKPSSR	Mouth_2	2	0	NA	NA
80072	MSFQYQITEIHLPKLKYRIVDDAKNVFRENFGFTTITNIYDAIIDLAL	Mouth_1	1	0	NA	NA
80073	MIIIAIVGVIILHTRDILHLVAAIRVTELTKISQSHWNLVGESAAIDK	Mouth_1	1	0	NA	NA
80074	MGDCLEVKDFLKKGDSKIPAMEDSRRAPLGDEIAEADGDQAFKGLESL	Mouth_1	1	0	NA	NA
80075	MVESKKNFRETETECSKKPNVSEVRVDENRSSGLSVFRIKGIIMYAGF	Mouth_1	1	0	NA	NA
80076	MKLNVWVTLPGERVNVRIEPKEREGMTREVGEREAKGRKCFKKEELAI	Mouth_2	2	0	NA	NA
80077	MNSLETNKQVENLSKEIRSYKKGKMEIIGRKNTVMKGSLDGLNGIAEK	Mouth_1	1	0	NA	NA
80078	MSGAIGLGLKSPEKGELLGWLVLTLLGTNGTNCANGKIANWNQLLLPE	Mouth_1	1	0	NA	NA
80079	MERREKEQVVVAQLIEFGLASVLDAGVGKFGRELRSRATEERLERGEK	Mouth_1	1	0	NA	NA
80080	MDGKDLSGVVNRDQEIKLKEYHADVPWKECSMLDGNGTKSVHDGKKSW	Mouth_2	2	0	NA	NA
80081	MGEMTHNKEPVPLTLGRDSWCKAKSKDLECGESKPKPQFHCGKPGWVT	Mouth_1	1	0	NA	NA
80082	MGLNPSLLLSTSAIMNKFPNIFCALVSSVNGDDEETQVIWLGGINEIT	Mouth_1	1	0	NA	NA
80083	MTAVFCLFPIFVQAVARAVNIRKGRTCNLLIIKDFYSLKTPWDYKYAV	Mouth_1	1	0	NA	NA
80084	MGLVSSSTSVKLLLGTGIYVVTGGVSNAEGKGYLKRRQSSSFCGLSLT	Mouth_1	1	0	NA	NA
80085	MSKERKKEMGNLRAILEQMDERRDADLGHDTHTEAVSISTSSVGLLHV	Mouth_1	1	0	NA	NA
80086	MFSMKGQIETIFGFIDLTGSVSTTEFHDCSSVEAAIGNSSRDQQGCVH	Mouth_1	1	0	NA	NA
80087	MRDNKQKQCEREKGIERSWWEPAGLIKAEILKSLIEAKWDFEDPFKRA	Mouth_1	1	0	NA	NA
80088	MIENRALTASGWGRGGSDYKRHQDRESGGDEVLLCPECGSNNTNPYMC	Mouth_1	1	0	NA	NA
80089	MSGLTAVPFTISEKEITAFHSTNERKKKEVGGGRRGGRKKEGVQKKER	Mouth_2, Vagina_1	3	0	NA	NA
80090	MEKLETRIRNHDREIEKMCNFHYQGFVDSITELLKVRGEAQKLKVRRL	Mouth_1	1	0	NA	NA
80091	MFRIFRRVEDDITPNIAGVVHLPLILFRISREEKKILLLIPQRVYNSL	Mouth_1	1	0	NA	NA
80092	MTRMSFLKVGRRQPREYGCDKAEMAGARIHRALRPCKSVDFTPGAEEL	Mouth_3	3	0	NA	NA
80093	MGESRTEKERIEGNEMERKEEDEKIQSQEVDLRCYNQKTLSCLCILLS	Mouth_2, Vagina_1	3	0	NA	NA
80094	MSGGCTVNCWILTQEFISLISVVTSSAILVSYPQKYTIGNEMKNEKAR	Mouth_1	1	0	NA	NA
80095	MTCVNILLAIKEPPSKITAKPYLKKGWVLKVWVVVAVADKVLVLQLSQ	Mouth_1	1	0	NA	NA
80096	MCFEGYSGALSWPLGENQGWGAVPRSSAEWGLAGFLRIFKTETSLITG	Mouth_1	1	0	NA	NA
80097	MPKAGKKISGEMWEKVVGVGLHWRVVRAGLSEPVRATGEREPVLPGAG	Mouth_1, Vagina_1	2	0	NA	NA
80098	MTGPVGVQSRDKHRSSQDKWDLDPGGSVCVVYTAERKRKGLSDRKQVS	Mouth_1	1	0	NA	NA
80099	MIIAGEGVLRGILVESGWFRWFDFGEGDGFTAPHVGLTVYIYWMNTSF	Mouth_1	1	0	NA	NA
80100	MFPEKQRERERERKKEERKKQKRKKERERKEEREKARVCVTCTKLASS	Mouth_1	1	0	NA	NA
80101	MVPANNVCGGDENRVINQSQVVKALYAEIQSSNFILRAMRLYADNLSV	Mouth_1	1	0	NA	NA
80102	MGKPSASVAKSTMSQVLQDMESKNTKMDAPQSFLLGTAEKADVVMLAW	Mouth_2	2	0	NA	NA
80103	MVQFEIKSNGNNKWSDSECILVVAPKGYADRMDVRYEKKNDQGFWLEE	Mouth_3	3	0	NA	NA
80104	MLSISPYSSETGWAAVGEGKREKEKGQQQCLCVMGIGIVAGIAVFQKP	Mouth_1	1	0	NA	NA
80105	MKCLNSSIFVYSFVEDDYNGYNDNDNSANLMMKMIMHKNKWQAQTQER	Mouth_1	1	0	NA	NA
80106	MKLGSFFEGPRYGVKFEFYSRRHWGATEGGQQKHDIINFLVDVALWQL	Mouth_1	1	0	NA	NA
80107	MLQRGREWAWRPEGPGEDSIMRPKGRRKDVWKMEPLRADGFHQPLRVG	Mouth_2	2	0	NA	NA
80108	MQINEDVYASLVTGMTIVKRFIARDKVESEQRESMWRVEAKFSSLLYN	Mouth_1	1	0	NA	NA
80109	MPLAGYNEIFTKDIENVYNTHEQIDMVNSLTQLRIENQLLESLWTMTI	Mouth_2	2	0	NA	NA
80110	MYKEIIGRVWGKLQNLQEVQRATPRKLTVDEGSGTVRTTAAAETTQSG	Mouth_2	2	0	NA	NA
80111	MILFHLEIDFYFGMMVGVSGREKIGYIDKQALPLADIAILCRIYVCIY	Mouth_1	1	0	NA	NA
80112	MVYLFPPTEHFLKLAEDNFKIFHNSEEGTYKSLEIVTHESERTELTGK	Mouth_1	1	0	NA	NA
80113	MEQAEVKLRRFCCTRAIGWEVEAWERSAEESDVDMFSWDPLEDPSPEA	Mouth_1	1	0	NA	NA
80114	MWNTQEEVPEPTLLRRKDEMATDGQGYMSHMGKLQEFLSDGFYCICKV	Mouth_1	1	0	NA	NA
80115	MPVIPALCGAEAGGLLKATVSCDCTAALRGQSETLSKKKKNEEVPFYA	Mouth_1	1	0	NA	NA
80116	MLHFVFEPSSAFESLSFLETVCGEGMPLIQGLWIVMTIGFEAVDLRMS	Mouth_1	1	0	NA	NA
80117	MNEFTIITIYMKMLIVFFMQGSPNSRLWSAGQWPIRNWATQQDLSGRL	Mouth_1	1	0	NA	NA
80118	MSVVRVATLTAKLKVGDFILSIKEIAEFMNPCGEGTEGDMTKRLSTNL	Mouth_2	2	0	NA	NA
80119	MNTGDKVTGLAGGRCAFLEVRHHTLTKMVAVKLVTGICGAWCMWEGVC	Mouth_1	1	0	NA	NA
80120	MEQTNIGFSLITVMLVNQISNVWKLLLSTTCDSAQMPNLKNPNPEQIA	Mouth_2	2	0	NA	NA
80121	MKDIVTPVPQEEVKTVIRKCLEQAALVNYSRLSEYAKIEGKAPFCPQF	Mouth_1	1	0	NA	NA
80122	MGAWEQGHVSVLGDEGGSWVCLPSLLFFNLHIFCKAKFFIPANCEQYT	Mouth_1	1	0	NA	NA
80123	MTQQFFTKKGEKKKAKDKNELKKVTRGITHNSQILEITQMLLTVDWIN	Mouth_1	1	0	NA	NA
80124	MLGWHKGILQEGSCQHALKLKNKNENPQNVQQGTGSINYDKFMERDAV	Mouth_1	1	0	NA	NA
80125	MDVKRQQSCLIQCVSVGAMGLCPRVSTATSLEIQAGNVRAWLFLVEVQ	Mouth_1	1	0	NA	NA
80126	MYNTQEHYCDVLILSRYPHLKTEELPTEQHTVSALIPAHEDKYSNSLK	Mouth_1	1	0	NA	NA
80127	MPLPNDIDQHMQITKVTKHPLSQLTCVCVTSLQVADLASVPHTLDKNC	Mouth_1	1	0	NA	NA
80128	MGNEFAFILCNGTYGTQHPMFTMFFFCEREGKEKIEEGRERKNACRYE	Mouth_1	1	0	NA	NA
80129	MFCVPRKFSLDDLLTNVMLYWTTGTIISSQRFYKENLGQGWMTQKHER	Mouth_1	1	0	NA	NA
80130	MASERRHLGVVYDVKGFSKDKEVAKINKVEMASNFNSGVDEDGIEEHL	Mouth_2	2	0	NA	NA
80131	MSEGMFQTKRAAYRIYRGRQERVIPLRRCKERQEGNGEAGRVGENQVD	Mouth_2	2	0	NA	NA
80132	MCLCKYVCVHVCECVVCISVHVCVSGVCRCVDVSGVCVVCVNALYELM	Mouth_1	1	0	NA	NA
80133	MSKAIVKEKGPMYHEKGGEKKRIVFLVVYKPVISTMLLSLPLVITSLG	Mouth_1	1	0	NA	NA
80134	MWERELTRVMWENGETHLRFMVTDEMITVYLYPDSLNSLGIRTEKAES	Mouth_1	1	0	NA	NA
80135	MILQRALADKPEVGRNKKAAGIDPMEQPHSTQHVENLLPREHRVDVET	Mouth_1	1	0	NA	NA
80136	MAGVFLPATSSHGSLVLMLYFKGELIKLGSVHVKITRIRRVLETKSYC	Mouth_2	2	0	NA	NA
80137	MITRDRELVQHLTQQQVGQMQLKCHSPDTHRTAFVLPRFACKALNGVS	Mouth_1	1	0	NA	NA
80138	MVESADYQHSESITEMVGGEMDTQEAEATLSPWECVGIYKKDSACWKL	Mouth_3	3	0	NA	NA
80139	MAILTIVFSGPLGKFVLSAPTTLGSAALEALIPNGEMCPAGEWVMVVA	Mouth_2	2	0	NA	NA
80140	METLTVISIAIRTKEGSETVARTGKIPVSMIPIIYLNNETRLPFIVQI	Mouth_1	1	0	NA	NA
80141	MRIFGFVLLIQHHSAQSLGQNGTAVGFEKGVCAMVSCQEELALGWGAL	Mouth_1	1	0	NA	NA
80142	MKTKPGHSEKVSAYEVCQFNLWDSQACPQQTKTDSENELPPNVDIPEP	Mouth_1, Vagina_1	2	0	NA	NA
80143	MIGILIKRENLDTYTKGRQCEDTQGEDGHVTRAMHLQAKVWPGLPATA	Mouth_2	2	0	NA	NA
80144	MYTKLVPFSHKKKGENLNIQPLIHSKIRIKKIIKELRIAQDGMKYNYF	Mouth_1	1	0	NA	NA
80145	MKAVQNFQCVLDWVSLKANPVTKTWVQTVCLEEENEKREEPTKGGLMC	Mouth_1	1	0	NA	NA
80146	MCVYDHYVVLKSRVEFQNENKNAAYSSTCKAIKLLSDMFITPEPVISF	Mouth_1	1	0	NA	NA
80147	MEPIDYVKGLYMGHGGERGAKDNSKVFTPINYSTWMELLFAEMGKIEK	Mouth_2, Vagina_1	3	0	NA	NA
80148	MKVREIPRAENEEENKNSKHEPTLQQLRRAEKDMPRGSGFIVRVEAEA	Mouth_1	1	0	NA	NA
80149	MTIIIDDDKNQWILKCPFAGFYSLGVALVGGPIVLKNPGDRSCWVDVY	Mouth_1	1	0	NA	NA
80150	MCVLVHEHVMCKSKSGGVRMCVLECVHEPECKSKRVCLKGDLPPDKEG	Mouth_1	1	0	NA	NA
80151	MNKVVKVGKGRGNKKSSFAGRMAVLGDKVGKVNYGQDVKSLKYLAKMF	Mouth_1	1	0	NA	NA
80152	MGGYSLINSQTVSVHLLLSTVVDIARVLQYMALLIILVAGCHVRISGQ	Mouth_1	1	0	NA	NA
80153	MKETGESYCSQSKHPVSERVRNQEEQEVMIRGGNFGVEDFQGRADPGC	Mouth_1	1	0	NA	NA
80154	MGGKSSVFISLAQGRNSGFGWDALTSIFIEGLTSVLDNFIFAFSPTGI	Mouth_1	1	0	NA	NA
80155	MEMWKISTRIKCKSTLLEYVMTFMQFTRLSLLNGNCVKMEKNIQFIIK	Mouth_2	2	0	NA	NA
80156	MHELKYDHFPDEGSTDDFRKRPTFEQSPKDVLKVNSIESQASLGRRKA	Mouth_2, Vagina_1	3	0	NA	NA
80157	MGKYTEVEKSKSVMLRAQDHLCLETAGGSAEMMLENFPNTCYDARRLF	Mouth_1	1	0	NA	NA
80158	MLRYVETGAAYVFKDLERGDDPGLSEWPNVITSIFIRMRQEDPLEKEM	Mouth_1	1	0	NA	NA
80159	MNRAKNSVETRSGWNKRKEKVEGANLDEELRKLLKKQGLNGNLQMSTS	Mouth_1	1	0	NA	NA
80160	MVQDPQWMPEAVGGTEPHIYCVISYTYMGSLIYTEGTVTLTNNKIPQL	Mouth_1	1	0	NA	NA
80161	MNYKPSHPEHLLEMAYRLLLDSQSKEVSPSIFGVQKIQTGYTREVQFF	Mouth_1	1	0	NA	NA
80162	MRVGGLKESAVHSQYKRSPNVPGDFPDCPAGMLFAEEQAKNLLEKYKR	Mouth_1	1	0	NA	NA
80163	MARFMATVMAQVKSFRELYSGNYANEEQAQGQSMDFVIKPGQAMSLVQ	Mouth_1	1	0	NA	NA
80164	MNIKSPDKKREEEQHINSAVKALVRLKNTDMAEKGGRLWEGEASGKVC	Mouth_2, Vagina_1	3	0	NA	NA
80165	MGLALVIASDNLCLCLLSPGEEAGLEVKVRRMQRHTEPVKRTSEQEEV	Mouth_1	1	0	NA	NA
80166	MSSVEVEQGQRLMCCIVFESVIVMMNNVISAPWEINYQGSNGEKVKRK	Mouth_1	1	0	NA	NA
80167	MRLHSRKSAEEILFMNYVCNRQVHSLKIFLVDGRREGQSLEGSGLADE	Mouth_1	1	0	NA	NA
80168	MRYSDYPMSEGTRHNLELEPRVIYEGHCLTNSDAFHMALGKPPYVLYV	Mouth_1	1	0	NA	NA
80169	MNERDLAFLLRPLDTHGKFLSRRGVFGKVSWVRIEDRLTRGKMREDKT	Mouth_1	1	0	NA	NA
80170	MADLHLLSDESPGQKKCSWNTDGKEGPLRSVVVLEAAFQAEKTSLFLE	Mouth_1	1	0	NA	NA
80171	MDQLFQTASHDGRKHHSEVWLQIGEQETEELRLIIEFLNKEFQFFYLK	Mouth_1	1	0	NA	NA
80172	MQSMWVKILVLSLISSLTLTKLLTLFLPHFPYVQNKNMDVIPSVILFL	Mouth_1	1	0	NA	NA
80173	MGMKKTAGDRNNKAGMGIYLKVDKFSLGHCKMKLIMLAFLDLYPLEHT	Mouth_1	1	0	NA	NA
80174	MIPKKRDAPCGPGTRDRTPVEPGGIGPRPNPMESHAAELGRCGPRGCF	Mouth_2	2	0	NA	NA
80175	MFVFSISRVAIVSKSFEGKTDRTEEGYGTQYKQEAIPDEVIKVGLTHL	Mouth_1	1	0	NA	NA
80176	MSQVMPVLGWEGDAGVSQTVNAEEVRLIRQNEDVQATGRNVWCSGNPE	Mouth_1	1	0	NA	NA
80177	MLFKLTFPSDPQYLLFYLSVLLGVESDGGWKWNIPGELVESEERILRN	Mouth_1	1	0	NA	NA
80178	MDPISQFFQTRSQIISYAPIPAVGCKHDHIDDVMMMMMVMVMITALIY	Mouth_1	1	0	NA	NA
80179	MQKDEDSWPPGVYILMVLLVQADCFSLLMNIAWLLIISYLEGSLGEQF	Mouth_1	1	0	NA	NA
80180	MKNNKIIQLKKYLSSQMWWFMPVLPALWEYKEFETSLDNMVKPHLYKN	Mouth_2	2	0	NA	NA
80181	MQRQKSKESGDLEYNLAGAEAGVRINECCKSDSLAASYFYGEWLEASK	Mouth_2	2	0	NA	NA
80182	MCYVYTMEYYAVIKMGKILKYKRTLLATRYKQGVMVEEEQSWLSRALF	Mouth_1	1	0	NA	NA
80183	MSDSVEGGRQNSNIQGPGEKRGLLKETEEKLGEKQSGKEESQLASAFD	Mouth_1	1	0	NA	NA
80184	MVDQELGDQVGDEADVDKGEMGEEVRGGVQARVGADAQDDGCVSSLSD	Mouth_1	1	0	NA	NA
80185	MHVTDLRIPKYPRGLSGKLRVNLRTRAETGRVLPTHILGEFKESAVKV	Mouth_1	1	0	NA	NA
80186	MHYKILDLKRACGFDYVEYLGLVFSTHGLITFSDFLEHIRDYFGQFSV	Mouth_1	1	0	NA	NA
80187	MGKDVLIAIVQVTNVICYRKMQKDIVPAFRKDEAHTYTSKQKGQGWQV	Mouth_1	1	0	NA	NA
80188	MPKLFGEPTGNYSPSSLGEMEEKKTTPASVMTASQGLIADETAMPFRL	Mouth_1	1	0	NA	NA
80189	MGRNKFFCLRFYLVDMCDAEIRRPLFLVDALNAFGSLHLILQNVPLGL	Mouth_1	1	0	NA	NA
80190	MLLRGCPLRVEGRKEGMELARFLPLFRNLCLIRFNFFFCAAQVILEPA	Mouth_1	1	0	NA	NA
80191	MYIYDACLKMIPYEVGLVLQYVVYILKQLLYGTVSLKGRTRGLGKKKG	Mouth_2	2	0	NA	NA
80192	MQVNAFQFEIARHEEINRECWSEQTGQAYRELKMDSDDAKFQMDYPLL	Mouth_1	1	0	NA	NA
80193	MYVSHTVGDSIKNSSTLCGIAFQLILMNDYNIPRWSRKISLNVSLKEK	Mouth_1	1	0	NA	NA
80194	MNGETETASHTVRTQKNEQYLKPGMIPELLLSVLLVLRGLKNTPSGDN	Mouth_1	1	0	NA	NA
80195	MCLLGVDSGLCCGSCLAPALVRVLTEGGCLGGGLGCFPDMSGKVAAGS	Mouth_3, Vagina_1	4	0	NA	NA
80196	MWLSRGNSIPDSEISKCNSLRRDVPGRLEKLQEDEYGRGEMNKKVSSR	Mouth_1	1	0	NA	NA
80197	MGEFAGFPKLSGKVANCKLTRIAIHFSSARGLSSVQEVGEPWLPGAGR	Mouth_2	2	0	NA	NA
80198	MMTLDGAKNAIYMEAMYAQKVFKSYIYWRVHITVLFWKIAKNPSAEFF	Mouth_1	1	0	NA	NA
80199	MTGMPGTPVNEIPVKMVLKMVTEIAKIPGISQIMDDLTSKPPGTTEWE	Mouth_1	1	0	NA	NA
80200	MYRLTYLGKQHLPGDGGHAGGQQRMYKKSIKGDNKQICKIGKYSQYAK	Mouth_4	4	0	NA	NA
80201	MQTGPWEPGLINGQFYGSFVKKEILTEPSVYFAPTIHIKKTESRNVGG	Mouth_1	1	0	NA	NA
80202	MEEGLKVLMKADPGRQESLQAEVIPDPMEGEQTWPTEEELSEAKGQYW	Mouth_3	3	0	NA	NA
80203	MKRRELFQTHSMKTAFPDSKMRQEQQIKENSRPISLINIDANIQNQQF	Mouth_1	1	0	NA	NA
80204	MALGAIAGIDFVGERSHALRSVVVFKMVASQIKDVVSHSSGLNTGFPL	Mouth_3	3	0	NA	NA
80205	MGPISEYVNPAPLHLAHVYAYTQHKHKTRLYCRIITSVSMWLRQEGLR	Mouth_1	1	0	NA	NA
80206	MVPVDNDTELHPLKYVERIDLMFSVPTTKKTNQNTKEHKEIFGGDRDV	Mouth_1	1	0	NA	NA
80207	MCNTHAIVMQEEREMGAAEIFDLIMAKSFTKLRRSPKQHIQEGPRIAE	Mouth_1	1	0	NA	NA
80208	MTCNHKTVLIIYILASAGSGEHNRQRKKYGSCWEERIWYPHTLLLAFF	Mouth_1	1	0	NA	NA
80209	MDICVPFSVDSRIAEQTKSEEDGETSEQQVKFFLSLAGFHLGASDQRD	Mouth_1	1	0	NA	NA
80210	MEEETDDGPLLVPRVKVAEDGSIILDEERYLEKRKSEIVVTWEQTCFV	Mouth_1	1	0	NA	NA
80211	MNLESREEIQPGDTNVEIMGIWMMFTTKRVDEVTKCRSADEKEKRSKE	Mouth_1	1	0	NA	NA
80212	MLIAFDENNDWWGQKAVRGKMNTEGIVDDCQGYDIMIQDMENHGWVEE	Mouth_2	2	0	NA	NA
80213	MNLGAVHSDEAGLLGYFQEGLMFELGVKGLGEFYLRKGKEENVELSVV	Mouth_2	2	0	NA	NA
80214	MYDFELIIALIYHDDIVEKGTLILLVNVKQCNRRERTGLEANKSGGKA	Mouth_2	2	0	NA	NA
80215	MGLGTGQRVTELRILDSEECKDRIWIVRKNRKGLWMDGEKMKGSVSQK	Mouth_1	1	0	NA	NA
80216	MDRKSGRKQDRGNGRTSLDEALEAIDRCLAFIVSDGESMGEFLAEKGH	Mouth_2	2	0	NA	NA
80217	MEDDPSPKLGMVFSSYGFQKGKIKAWTAEIKNNSNMREKALVEEIISI	Mouth_1	1	0	NA	NA
80218	MVEEEQLTMKEEIDKLQSTSVRVNKKSEAIATLGIKEMLHEMCSRLRP	Mouth_1, Vagina_1	2	0	NA	NA
80219	MVLKFKDQIGKLTYPKTSTGMKGQTNNVLQKYMAKAAGGGNSGWCLKT	Mouth_1	1	0	NA	NA
80220	MCVVHVRQIEDGWVEGGATSREGKAVGFGGKSESGVLGDPEGVVSRQM	Mouth_1	1	0	NA	NA
80221	MSSVRLHDTRSIHKSQLNFHTLAMSNPKIKLIKWEELNKIRNLVPELY	Mouth_1	1	0	NA	NA
80222	MKFANELHKNVNYRGILVRSWQETEGKFILGKGREFSERLYVGGPGRF	Mouth_1	1	0	NA	NA
80223	MAKQTFAEEIIFVTHESTQPSGQKPGVVMELSRKDLWRALMSHDMDAP	Mouth_1	1	0	NA	NA
80224	MVEQEKDGGEAEASSCIEDSAASGFPKCFVYGPVWFPHTVGLTAASMS	Mouth_1	1	0	NA	NA
80225	MLGPERQIVFEYVETGIRGFKIGEIKAIKAGNPRRRQGTLNSSVVKYT	Mouth_1	1	0	NA	NA
80226	MRKRRNRLSAVALLVEEKVQEETTLVDDPFHMKIGGMVPTIQVSTIVS	Mouth_2	2	0	NA	NA
80227	MLVRTRDEEVRVNLGKRALLKELEKEWPKWLCLGREGGKVRKMVCSRD	Mouth_2	2	0	NA	NA
80228	MVAMGIKYGDIFESIGTIPRTSEVPATELAANNYLTMLKLTFLDYQNY	Mouth_2	2	0	NA	NA
80229	MLEYKPLRVVGAEGRGVATDRIDNLAGGPPLEASVLGSTPEHNSTNNG	Mouth_1	1	0	NA	NA
80230	MYIDFLQKQEPDATWSKRENVTLKVRRLEFWFYLCHYLVGDWANYIAL	Mouth_1	1	0	NA	NA
80231	MRHSPVHDLSNNIISRLSVNVDQLYESAEVVKRDSEKFEMHLAPVVLT	Mouth_1	1	0	NA	NA
80232	MLNMINICLLNFSVKIIFFKKYMQETQTVVVVKERGDGSLEQGSGEWS	Mouth_2	2	0	NA	NA
80233	MSERTKSESLNDENSMYLRWGLVGHWKLTNNGVRRSIIEFILFTIVFN	Mouth_1	1	0	NA	NA
80234	MNERIITNETTLLRETRSPFEIGEEEFMKLSSALLWDFLQQGREKVGG	Mouth_2	2	0	NA	NA
80235	MSSYRVGWAPNGIGLIYETPCEDREADREDDVKRIGRRLLIYKLRREI	Mouth_1	1	0	NA	NA
80236	MMEMVNRWGGFSIQFREADTLVVLALQNPVLVKTEREGNHITSPRGVF	Mouth_1	1	0	NA	NA
80237	MDERWGDFVGVCDRMGIVRGVGGIGEEMVEVIVFGLKLTLKGSVDGRG	Mouth_1	1	0	NA	NA
80238	MGAGIGEDKKSLDNRYVGFCPVTLGLVQGDGDNITREKFEDPKAISQG	Mouth_2	2	0	NA	NA
80239	MGESHWDEGRSGGYVNTLAWEALFYFSTQQMVVIIKLYYFDLFLGLQV	Mouth_2	2	0	NA	NA
80240	MQLDEEYNLIRDPEVSSLIYRMGCILTLGSCKERDEVDKRTQTHFLSN	Mouth_1	1	0	NA	NA
80241	MLSTLLYSHSIDVKTDVQKDKLHALDRAAVDSEADALSPSAILSPTVN	Mouth_1	1	0	NA	NA
80242	MEAYIITTTRGLLRWEELLEKGSDSTFLACMIMPQGKNFKERIGFRER	Mouth_1	1	0	NA	NA
80243	MFCCDVDATQKATGIAGMRYLLLTSDCILDPFSLGGLTLVIGQASPAP	Mouth_2	2	0	NA	NA
80244	MASKHKPTEWIKPLLNAESGLQAEAVARVWDLLKEKSLAGKNKEMKMP	Mouth_2	2	0	NA	NA
80245	MVLVLVGQGKSVENQCIKDKLNTLYKKKKKKRKLELLLSDFSKHMYFL	Mouth_1	1	0	NA	NA
80246	MGDEKKDNENERGVELRASKREMEEDKRGATEELPNTTEEYLPLVRKC	Mouth_1	1	0	NA	NA
80247	MNEVYELPFANEWMYFSKGGIVSLTLAVTFLYVSRKGSKNYGKDEAYE	Mouth_1	1	0	NA	NA
80248	MELGELTRTQWPRVDLGVSDKIFIFKNLVFSVTALYKYSNNFSRAVER	Mouth_1	1	0	NA	NA
80249	MAEEVHVAKTSRRAACIMRTGRIMATYLTHGIGATPPKDSLAAELMGI	Mouth_3	3	0	NA	NA
80250	MGRGQLHTKCPFQEIQAFGDYSIMQVAMQDTGDGNPKSKESQVLHCYI	Mouth_1	1	0	NA	NA
80251	MLFRTLLFVVKLEIKGINYKQNFRVAITSWERQINGVGKKSQGTQKHW	Mouth_1	1	0	NA	NA
80252	MAEYYLTVKGHEVCIHATTWISLENVMLSESADHNPEKHNPKHHNLEC	Mouth_1	1	0	NA	NA
80253	MNPGCFLKVANRFSDGLAVSREIKRGVKDDAKRFGSCDGKAGVTNGEK	Mouth_1	1	0	NA	NA
80254	MREVADGGAPAGLKEEADGGAPAGLREEAEEGAPVGVRRRLMKEHLLD	Mouth_1	1	0	NA	NA
80255	MNWGSCNRYNRKGAKFEISLEEESTGQKRERFSGVIGEIFMEEVGIGM	Mouth_1	1	0	NA	NA
80256	MYKENNNLVTPPLVSNALLIDKAHFISLGGKSYHIPFGGDIASLSWSI	Mouth_1	1	0	NA	NA
80257	MQLVRKYGYAVSASWTSLLPGHGKDEDDNEGEGVSTFVAALVAHCAVW	Mouth_5	5	0	NA	NA
80258	MYLQSLKEALINGLHGKDFMEYITFKLPVKEWVELQQVEMSAKKIPIE	Mouth_1	1	0	NA	NA
80259	MVSRTRERSTAGPGYLKTALPLGPYDPVDLMVFEVANRVAFRGLWQDL	Mouth_2	2	0	NA	NA
80260	MVWQGAEVRRKDHEYTAVILWERGGGYLESGGDMATEEIILLPKIFKR	Mouth_2	2	0	NA	NA
80261	MFFPTGTSAQKAELIALTRPLELTYGKQVNIYTVAKHTFMVMHAHGAI	Mouth_1	1	0	NA	NA
80262	MKVLHRKALLYETARFHLEQGTFIGEVEVVEDFANLEFQRIQWKKIRR	Mouth_3	3	0	NA	NA
80263	MGNHSRKVGKDGILESIGPQIGSLNVFPYASGSHGKFTDWSDFGKGGI	Mouth_1	1	0	NA	NA
80264	MGACVGVFVQVHWELSALSLCGIQAFLDDVESNPIINSSNLEIFTYEY	Mouth_3, Vagina_1	4	0	NA	NA
80265	MFDKMLTSLNMNELLEISNKETNITRKVKIKGTEENEITQMTNKSTPG	Mouth_1	1	0	NA	NA
80266	MRETGGLFIFGMHWLSGLTSKKLSIEQRQSGVFISGLTEAKQKQLIIQ	Mouth_1	1	0	NA	NA
80267	MKSEYSSSNFLEEQEAAETPFLALFFQGLHTEASNAIKKPANEKSYKC	Mouth_1	1	0	NA	NA
80268	MVKLVALVGSALQMNVVLQCLQQATLTDIIVANVWLIASTNQKTSNCV	Mouth_1	1	0	NA	NA
80269	MATAPLSAAEETDEKWRDASIDLRKDERKRTVWVDTMFSSMWKGKARQ	Mouth_2	2	0	NA	NA
80270	MLEICESCIREETLREVRDSHFFSIITDDVVDIAGEEHLPLMSLGEVC	Mouth_1	1	0	NA	NA
80271	MNFPSTPPGKKELVKENEQWLEKSRRGVRGSDVAKIKKVRILRREYEF	Mouth_1, Vagina_1	2	0	NA	NA
80272	MKAKEELSAALEKAQEEARQQQETLAIQVSNGWWIRVVLKIFVYASTN	Mouth_1	1	0	NA	NA
80273	MPHVMGVEWQLTVAGAGDSVGVLEKHLVIARMSHKWYLIETRVVGNKN	Mouth_2, Vagina_1	3	0	NA	NA
80274	MSLRAERPLVQNIYDQFLKIFIQDLEMWDFLLYYYVIIIMTIKNLCSK	Mouth_1	1	0	NA	NA
80275	MHILNFANRSEQNCIAVSLKIVMSVQTLAKMFTETFLEQKKEIVNVHQ	Mouth_3	3	0	NA	NA
80276	MLDLKEELKGKWIQVIQIMDTSHSTEQDAVEWEMDLVDPGCSRVVNGE	Mouth_1	1	0	NA	NA
80277	MKDGAQLTLPTQNGSGLAMEGKQTTRVVRLEEEALPQAHFGDSVTVGS	Mouth_1	1	0	NA	NA
80278	MIRMKKSWGTSLSGGCLKLSLLKMEERVDYENKGEMGYDKSTFEVGEH	Mouth_1	1	0	NA	NA
80279	MVKKVGKSFKEFSCKADRELGLVVVVKGELFSPSFPPFLLDTCMCCKE	Mouth_2, Vagina_1	3	0	NA	NA
80280	MKYNLKFVFLLYAKAENFVMLDRNELQEEINVASETSEVHKPREEMAP	Mouth_2	2	0	NA	NA
80281	MEVKKKKKKKRKKSKKNKHANQNNKFEKEKKIRIEIEQQQHLKDKINK	Mouth_1	1	0	NA	NA
80282	MSYCNFFWGNAPPHVPGDYLPSQGQDEGKASETLTLGTKFKGDTKKTQ	Mouth_1	1	0	NA	NA
80283	MLLRNLQELMEGGQNITSDQLKFIAMKTAYLRCTFSDWRLNQTLDDDD	Mouth_2	2	0	NA	NA
80284	MNFQKETLGIIWGSVVGNINEFHSYPQEETYISKDTKVLFMPNSVPCF	Mouth_1	1	0	NA	NA
80285	MFICFLFPKIQLAKDRYPHLHVHRCVIKYKLAVKVSVVEYTENVVVRR	Mouth_1	1	0	NA	NA
80286	MEEMAKQGVEDATWLLLTAYREMQDKVNELKMELVIKMESKLKYLENS	Mouth_1	1	0	NA	NA
80287	MRNGRRRERKGLVGWKREGGKQRTLEYKRAVKKKRKKRLFEGVSQPPS	Mouth_1	1	0	NA	NA
80288	MASLIEKQFKSSLILNKKEENKNWLTCKQMTVNRTKVLELTEANFQED	Mouth_1	1	0	NA	NA
80289	MITSTDSEEVVEESDDSNSGYASLASLLLSDTDDYADVEDIDDEFDEE	Mouth_1	1	0	NA	NA
80290	MDNELWRVKGGSWQISYEAIAVVLARENSVLGKNDRKKSEVFELGRKI	Mouth_1	1	0	NA	NA
80291	MASEKVVIEPAYQVQRDKICCETKAHEEDALNICFKKGKDEKIQFEFN	Mouth_1	1	0	NA	NA
80292	MPESHNAQEEVKDAHIVRFCQVEAEADSFPVDIMEKRILAKTENQNQC	Mouth_2, Vagina_1	3	0	NA	NA
80293	MKMGKKKNEADKDIPKAKERGREATNTLTRETSERKELNSLMFVYFAH	Mouth_1	1	0	NA	NA
80294	MTIKFVIKIVNAQDFHGGYFKSLMRAAKQVVDLLTNDKTVGIATCMKF	Mouth_1	1	0	NA	NA
80295	MSLRSGSEPLAGDQGQGTAAFLRIIGNLARTVGAKRLSGGLKNGVLHC	Mouth_1	1	0	NA	NA
80296	MIVLVGVCYKWGQLLRDKARKIRTTKSFADQELVVFFVCLFVCLFFDK	Mouth_1	1	0	NA	NA
80297	MGERSGAEVSWQVKNSQPEYLMQGTVLSLLGLLLSLEIKLIVVVVVEV	Mouth_1	1	0	NA	NA
80298	MSILLTNQYLDTLNNFADKQGNNTIFLPANPNGVEDIRTHILSALKAK	Mouth_1	1	0	NA	NA
80299	MSHVPMKSCNLTWEKTCIQLIIMQQDKAHNRDKSMSQEQEKGKGGKGN	Mouth_2	2	0	NA	NA
80300	MNRDPRDKKKLSSEVLDEKGLRQRDEQMQKPWKSEVGMLERQKKGQNG	Mouth_2	2	0	NA	NA
80301	MAGVGRKSLNWQEVLEKKANLNSEMLGLGAMKTQSYNLNYYKEQELKR	Mouth_1	1	0	NA	NA
80302	MPPTSQAILIQKIADLAPYVAIFYSVTNNFGITEEAAVEQRLQLTAGF	Mouth_1	1	0	NA	NA
80303	MAFPCLQMANEHIDKVQNYLKTKMYIKVSSTVTAQVFAIKDSAAELLV	Mouth_1	1	0	NA	NA
80304	MDSIWYTRSWGYKVLVNHQFSAVKVGEWGTVTQKLPNNHIVSNQGEIL	Mouth_1, Vagina_1	2	0	NA	NA
80305	MEDESTMETEKSTNAVIFLKSKWEIPSHKTFEYFILIRKLLTVPVWGH	Mouth_1	1	0	NA	NA
80306	MDIWKRDTLVIVKSKIKTLRNIKEPRKVGARSRMEEEEISVGIRNQVT	Mouth_1	1	0	NA	NA
80307	MTPQKEHNNSLATDSNKHKIYIIPEKRIQKNDIKETQWDTENIDIQYK	Mouth_1	1	0	NA	NA
80308	MIPDVVGEVDRGQMIQHFVAVAGSFILRMMEKRANRGFNQGVMYTRSV	Mouth_1	1	0	NA	NA
80309	MMMTKSVLSKYKCEKAEDQDINEIEGCYLLNGLFKKKKHLTLRLLIKL	Mouth_1	1	0	NA	NA
80310	MQTRVYIYIHYPILIAYELTAAGGYLTLEFRQVFPEQKSQTKPGEAPP	Mouth_1	1	0	NA	NA
80311	MEKRDQASKLAKKIVKMQCRHGEDFEKDGVMRNEGRAGGRTNDNEEGR	Mouth_2	2	0	NA	NA
80312	MPCNIIGVPEVEERAKVTKAIGEEIMVKNFPKQTKDNAETNSESQEPT	Mouth_2	2	0	NA	NA
80313	MVENENQGKGGIKQGWINDPEKVKMKNTRNWDLSKVQVNLVGVKQQKE	Mouth_1	1	0	NA	NA
80314	MQDIVSKKKELQRERVLEIFKEVPVSLQLWTDQHMHKRKLPTAEERSP	Mouth_1	1	0	NA	NA
80315	MGERGNKRKMMVSSNENKINVLSRFELEVQGPGKVEYVFGFNVELLLL	Mouth_2	2	0	NA	NA
80316	MVVLVVVVEVRIKGHDKGRYITKAVSKKGQRSPGTSLWKCHKDEGLKF	Mouth_3	3	0	NA	NA
80317	MYEIQQRNLGDALSPGLTLLEFRISSETGSLDESGTETLDWSLLNPEQ	Mouth_2	2	0	NA	NA
80318	MICYTAIVARTVKKGNREYTFTEEREKTSLRHFINELREAESKLRYLG	Mouth_1	1	0	NA	NA
80319	MFAESSLAFGTQQDLSNKATSPSALSLGDIFIQYSDEVRLIINDGMGF	Mouth_2	2	0	NA	NA
80320	MGTSGSNCLVSHFSTLLSKVKGAHLGLSDPSQCVCGWARSDSHASFER	Mouth_1	1	0	NA	NA
80321	MPRQPPEETFWDVESDLVLTGLEAMWVYPFIKTGQTVYLGPLSFTLYK	Mouth_2	2	0	NA	NA
80322	MELNTIPLVELFGTNCGGIDSVRGSAYILYAWMLADPLHPVESSLVFI	Mouth_1	1	0	NA	NA
80323	MTDTKREKQEKIQRQRGKGKQYGRKQARQEQEEKAWKVAEMQRPRVGE	Mouth_1	1	0	NA	NA
80324	MCLAGTKSSKTTVVKANEQKRGKKKKKEARHFISGPESHGKDFGIDIE	Mouth_1	1	0	NA	NA
80325	MLHSLYNADSLNYSVVSHTAFSQNTVSKDFNSCLKDFIVMNKGPHYKM	Mouth_1	1	0	NA	NA
80326	MYEQNFIGKADKTRYLSRLMMKEKMKKSLGGGNRDREVGLIWDSLSLR	Mouth_1	1	0	NA	NA
80327	MVGAGGTVYMRPLFLCLVLEPDIHGTYRQERMMDMKWRIAKTNGNLRD	Mouth_3	3	0	NA	NA
80328	MELDGKRKSVLKEVSPFRKGREKLDQYADFHSPSVLGILVERQVLPYI	Mouth_1	1	0	NA	NA
80329	MSLAWTENFGVAVVYPFATSSKTLLGLKIYKITEFGGNIESVNYEILV	Mouth_1	1	0	NA	NA
80330	MEKTDRGMGGRMLGRDQVLYTVLKKMLGKSSWTRSLLSKELKEVKSMP	Mouth_1	1	0	NA	NA
80331	MLRDTERSEKKETSREMEWLLGEMSGERGKIGDWGRRRGFETVRGTSC	Mouth_1	1	0	NA	NA
80332	MVRKGSIVVFLEETLWKKWDLSPEGCIGNIIKKPTYKSKRLDMIGRRK	Mouth_2	2	0	NA	NA
80333	MPTLEECFCWGQQESLYAHKYRDSGLEIRLEARDKDLFLIFAANENGQ	Mouth_1	1	0	NA	NA
80334	MFVSERGAHTHQTPEIKTENTEEEIKKFKHFSSIFKEEKSISQRILQS	Mouth_1	1	0	NA	NA
80335	MDKSTGKENKITITNDKRRLSKEDIERMAQEAEKYKAEDEKQRGKVSS	Mouth_1	1	0	NA	NA
80336	MAENKYTHTSENLKGCHPLSLPVIATLKDNCHPCVLDEKCIMLPKKLA	Mouth_2	2	0	NA	NA
80337	MKRLKYIRVTLSSSRVPKPTFATGHTKKETGQPETVLPTDRDLGRVEM	Mouth_1	1	0	NA	NA
80338	MQVNRFKKTVVLLYNGIWQLKREKTQPNKIKNEKVDIAIDATEIRKDY	Mouth_2	2	0	NA	NA
80339	MIESRDIYLKSDKLGDNPLKEGAKLDDKAFKEAFKENFIKIVGKNFPI	Mouth_1	1	0	NA	NA
80340	MTSNSSKSTRSRVASSTGNFETLGSKFSNETALLAACVLATIMSHIFL	Mouth_1	1	0	NA	NA
80341	MTVSEHNYYIEDDSHYSHINYVYFNLRRHSNKSYLSEKKSNLKHGGEV	Mouth_1	1	0	NA	NA
80342	MCYAGVDNSSVGTPSEGTCLKRKEGYSGKHLGVGLHLLNLEGFQDFIS	Mouth_2	2	0	NA	NA
80343	MIKSSFYRWGDYVVRPNVIMWVFIRERETQVSQKMSEGQGDVIVGRGL	Mouth_1	1	0	NA	NA
80344	MSSKRGEEDRTWGERGQGESKGGPVQVFKAAKDGFQFACFMLVIELRV	Mouth_1	1	0	NA	NA
80345	MSSSSFPGNPDSGGLWIQNVIQDLGKRERDKEGWETWIRAEGKLFSRV	Mouth_1	1	0	NA	NA
80346	MLFYFLKVKAKSKMILIMIVVSVEGRVLIMISEDIDLVHALSACQIQL	Mouth_2	2	0	NA	NA
80347	MRGKLSRMQRAVLSALIVIEVHAKDVVSKLIQENVVSVNDFQWISQLR	Mouth_1	1	0	NA	NA
80348	MIHVMNTITGQIQRDSKLRQLGTDFSTGLKGWTTQVIEASSREREQHE	Mouth_1	1	0	NA	NA
80349	MNGFGNSVVATRVWLMGQDSVQGGEITKFSPGCDVYSSYDLGQITFLF	Mouth_1	1	0	NA	NA
80350	MSFADTSSSDYFLNSEVHYWQKPNEKNNGKRDVLIHEVGEEVEIVQNT	Mouth_1, Vagina_1	2	0	NA	NA
80351	MSFHGDLSEKKKCYGATKNEATLFGNGISTEIERPSRYIVQWKKQNEE	Mouth_1	1	0	NA	NA
80352	MRENLIKLNREQQLSLETSSLTSVTCMLSEIKHLGIESLFGGGYYGMN	Mouth_1	1	0	NA	NA
80353	MLSTFTCITAYKKIHKRNPMENLALEKSLHLLLNDMYVVFHWRLSGIE	Mouth_1	1	0	NA	NA
80354	MKKAKVFGEMRMGLEKLVWTLRETYNRYGVQKAKHFDFKKKYETTTEF	Mouth_1	1	0	NA	NA
80355	MIRQPTFSIVKFNNLNFTPQLPEKEKNLGFPRDAKGYFDAPDGHSAEG	Mouth_1	1	0	NA	NA
80356	MESQLPRIHDYMKNSLKIGSLDGNRYIEATIQATSSKSQRDYENTKEI	Mouth_1	1	0	NA	NA
80357	MNTAKVRENVEIRKQAIWKVASKMEYEEVAESWEETADSGEIDVWKKN	Mouth_1	1	0	NA	NA
80358	MITCSIEIFIIKVFGYFLVFLKCEEALNEIFDFIEMKGDSFLKHVPTR	Mouth_1	1	0	NA	NA
80359	MCISVGVCKCVYGYVCVCERMYMNVCVCEGVYGLCECVYEYVYVNVGV	Mouth_1	1	0	NA	NA
80360	MSSIQSKITSHAKMPENMAPNQGKKSVETNAEMTRMMELADRGLKTVL	Mouth_1	1	0	NA	NA
80361	MCWMAMRGKEKTRASLQTRIGSERQVDGWFVILDVAPREGVTAMVTFG	Mouth_1	1	0	NA	NA
80362	MGTEFLESHSPLERADLTVGTPASPSVTAAFRFGDGVPVAGADLTHVL	Mouth_1	1	0	NA	NA
80363	MSNLTQFIEGTAIAQNHSFYYLETCVVDVLVFYLIPDSATHLLTQGKV	Mouth_1, Vagina_1	2	0	NA	NA
80364	MDGAPEGIKWDFGWRGKAKMAGRDEALKTELVRQMGDGHSSLSMRSGT	Mouth_1	1	0	NA	NA
80365	MGRAKPLKTLWPNSKVFATMLHHTQHQLSAHSVTGSTLHFSKLHKTPM	Mouth_1	1	0	NA	NA
80366	MNIKKIILAFAASAMLAGGCTSLDMDPVSDITDLNYWKTPEQFDSFVF	Gut_1	1	0	NA	NA
80367	MANAPARIQRLVRLKYFERLSWEQVAERIGGSTSADSARMELKKYLKK	Gut_1	1	0	NA	NA
80368	MQKQEFEERIERTVTDEQYKVIEEVYMWHPSGTHPAKMKLLNCIRALA	Gut_1	1	0	NA	NA
80369	MNFYMRHSKEGDVKIYSEAEIVSMLSKYFRNVSWEQIGNTACIAMGEK	Gut_1	1	0	NA	NA
80370	MSNVSVETLEKLRENMVGRRYRHFKGRIYIVNDIAVHTESDEIMVIYK	Gut_1	1	0	NA	NA
80371	MKGKTKKIINKYDINQNNFLHLPPENKGWFFKKFILDTEAIILKKIIE	Mouth_1	1	0	NA	NA
80372	MIKFKNHDKSLINKSFDIINKIRETSSTNQKIEILKLINNQVSNDSIV	Mouth_1	1	0	NA	NA
80373	MLGEYSYGGTPSYIPNLEVKPIYADGTWLEAAWESMDLPSNFLFIRKV	Mouth_17	17	0	NA	NA
80374	MVNGGGLSFVATSLVSRGGTLVLFGCSFDEYHGFMGVNSGYVSTAETE	Mouth_1	1	0	NA	NA
80375	MGYLYAIISSDSVSGTSSPEWFFTAENAEEYIDEYIKRYYKLDDKKDI	Mouth_1	1	0	NA	NA
80376	MPSFIDRVVIHAVGGNLAGATRWREKSGEGIALASAVRAADTIVEGLR	Mouth_1	1	0	NA	NA
80377	MSEQKLIIDNIKFNTEVTEDQLAKLKKVPRVIVKNLLKDEEKDVSFVI	Mouth_1	1	0	NA	NA
80378	MERGEDINAADPARRATHWGKKYNAITYALRGGENYRLQSCSRLSIGR	Mouth_1	1	0	NA	NA
80379	MKQVTNMNIQKEIYQQPQAEIFELNHGLSFLIGFSVGGEIEGIEDGGD	Mouth_1	1	0	NA	NA
80380	MLVLAAIPLLMPFVMLLLLRQNGLHASPVKVKAVVRWIMQPPVRYRAD	Mouth_1	1	0	NA	NA
80381	MTRLTIFLFFFALSTMAQQVQDTLGKVKIPEEGVETKIAFGNSSHYII	Mouth_3	3	0	NA	NA
80382	MLANIPAKRGGTPDEVAALAEVVLTGGYISGSDFLIDGGATAKFCWGE	Mouth_1	1	0	NA	NA
80383	MIRRWLALTYYLYALRLAALSHFYFNPLKKSSLHFNFKVQATFVFQLC	Mouth_1	1	0	NA	NA
80384	MLTAFTLEDFRSYRQATLPLSALTVLIGANASGKSNAIEGLRLLSWLR	Mouth_2	2	0	NA	NA
80385	MIKSNYTRLKKDGYQRGYQNKKIGSPKTRKALFNATSSFLALSFQGSG	Mouth_7	7	0	NA	NA
80386	MRVLADCAPAPRLDDQNMQSNAHGDCLITPHDGRYIVSARIDGEQWMM	Mouth_1	1	0	NA	NA
80387	MHQCLYCYKELNANETDFHKACSKQFFGSTHPPLLALDQEQLENLAFG	Mouth_1	1	0	NA	NA
80388	MVSPVYILGNKSDILKGKVSESIFGKAVVFVSANTNLTPEELPDRYIE	Gut_1	1	0	NA	NA
80389	MPKNSNSGSDLATYIASNAELLTEQNYTDIDALVFAEIIHRGFYGWGR	Gut_1	1	0	NA	NA
80390	MFGFLIALLSGALMSIQGVLNTGLTRQTGIWLSAGWVQLTAFFTCMVL	Gut_1	1	0	NA	NA
80391	MTLGSQQLSCVMCEILFDLLYTFLQNIADRFEQYETYNEIADTVYDIE	Gut_1	1	0	NA	NA
80392	MKEMDVNGDIILLMDDVTTTGNSLYACREILLQNGAEHVEMFALGKAI	Gut_1	1	0	NA	NA
80393	MRQKEATDSEREQDVAKMGQRGEHRGDQEKGEKDHCHQCSLSGEQCVS	Mouth_1	1	0	NA	NA
80394	MPALFSGPSLVKWRNIAKISDLASALDSIGDERKKDPAGHVWEYVKTP	Mouth_1	1	0	NA	NA
80395	MKQEEDFCTQHLETCVNPPRAVRFIILVKIGDFALGSPFLSPLNPLDK	Mouth_1	1	0	NA	NA
80396	MTPLVIRATLSVGAPSSRRSVFAVSGGLAEAITVAQAFGTQFAVEREI	Mouth_1	1	0	NA	NA
80397	MKELSHGSHTSLNYLESTKSIISNIDEDNEEGSFKGVLVYLLVKIGAL	Mouth_1	1	0	NA	NA
80398	MTRFILTPITKTICTGTGIDAWNGIETPGAFPDIFGNLIYDRYGNAGQ	Mouth_1	1	0	NA	NA
80399	MKNLGGILEQKNTVTQIKISVDGLDNRMQGTGERISKERTIKIILSQH	Mouth_1	1	0	NA	NA
80400	MIFRQVSELKLTSKTILTNIGKFNVSLDMKGLLMSKNYYRIKKDVTQI	Mouth_1	1	0	NA	NA
80401	MEISQTLKAELSYDTAISLLGTYQKNQVCERDICAVMFIAALFTIAKI	Vagina_1	1	0	NA	NA
80402	MLKDGWDLTGHRYRRERRGQQEQRATSEPGKMAKALAQGPFAWKDHSC	Vagina_1	1	0	NA	NA
80403	MIIFQIVDQKDGRHNLGLVSFSLLYLKMSLTLLHVKCIKYVNLNFEVP	Vagina_1	1	0	NA	NA
80404	MSTWGVGIHLRPDVYLEPDVHLRPDVYLWPYVHLVTDAHLKHSYSPGA	Mouth_1, Vagina_1	2	0	NA	NA
80405	MGETRLGASTSECPPNRAVMSRANKEIMLLLPADVPLVSSVVSVGRVK	Vagina_1	1	0	NA	NA
80406	MEQSWMENDFDELRDEGFRRSNYSELKEEVQTNGKEVKNFEKKKSTNV	Vagina_1	1	0	NA	NA
80407	MYLAKTSFKPDGKKKRTFSNKQKLRDFINTRPVLQEMLKGFLDLKEKS	Mouth_1, Vagina_1	2	0	NA	NA
80408	MKARSGQAGCGDWLRQGHVAQTGPVKVSPGTLAGTIGEQPLFSWADVS	Vagina_2	2	0	NA	NA
80409	MSRVWLEENRGRNSERRRGNLEEKTAMSTGMEIERTVSEETGGHTASQ	Vagina_1	1	0	NA	NA
80410	MVAGRHNLSITVIAGGFYEPVMGPESGQLSVLLSQFGDLLMEGGAVRY	Vagina_3	3	0	NA	NA
80411	MCSEIKMETTVAGEEPSRAEQWEIRSERKKIMDYWDVIDHVKELAFYY	Mouth_1, Vagina_2	3	0	NA	NA
80412	MHERRGEVIQGLNMWYVDKNRMGSNLVSICHFYDIGQLIRSADQLSEL	Vagina_1	1	0	NA	NA
80413	MERRTKRRRNSWKAYGLGFFKRWDTVDPSVMTKASWELCGRGVISFLL	Vagina_1	1	0	NA	NA
80414	MSRIEKQMANLAGKGQDAGREILQKRKEDIVYTGKEALWHFQQQVDYV	Vagina_1	1	0	NA	NA
80415	MAIQPCCPERTAQLDHNTWDAKRIGFIELVWAPLSDEVVVLDEAAGAQ	Vagina_1	1	0	NA	NA
80416	MVFSIAIGATLAKLLKGGEKYDQAFKITFEVLIEESVYKFCQYNALYL	Vagina_1	1	0	NA	NA
80417	MPLGKQARKEIVTLAGAPLILGKVATVLTGQECREGYECNPRVSGERR	Vagina_1	1	0	NA	NA
80418	MESIPGEDAMNSIEMTTKNLEYYISLVDKAVAGFERTDSHFENISTEG	Mouth_1, Vagina_1	2	0	NA	NA
80419	MNFSFSYVAESTLMWKLGLTGYNLLSVPGLLYPFRRVVELYEQEEHLV	Vagina_1	1	0	NA	NA
80420	MRHSGEFGQIYANFGLRLGREICAGTARGKKEKLMKISGYFEVKSVQV	Mouth_1, Vagina_1	2	0	NA	NA
80421	MKGSDNQEKLVYQIIEDAGNKGKHVKDEAEKNIVFGTRYRDPDLSFPG	Vagina_1	1	0	NA	NA
80422	MSAEIVEEGMTGRLKETRRFKIGIGKNEQDLTVRDGKSASSLEDHLRT	Vagina_2	2	0	NA	NA
80423	MTQKGRCVGQGIIRKIETTINMKLHKGNFIKGIGYFGEGAAKKTNWIW	Vagina_1	1	0	NA	NA
80424	MALRDGSLVGEGRRVVARQYIRIEHSIRDETGEKSKDRCATFASKHVV	Vagina_1	1	0	NA	NA
80425	MKILSIHKVLEMLGFKEKKKDKPTAEEGLRVEGGIFFVFWFCWFLTER	Vagina_1	1	0	NA	NA
80426	MIMSLRGFLYAAFRLDLVVARSRDMHTSEKAVDLGLLMMNKSLTLARV	Vagina_1	1	0	NA	NA
80427	MFIEAIGGKIVLKLRRIGRRRQEEKENIPEKCNGGGIGWLVGVTFFIF	Vagina_1	1	0	NA	NA
80428	MGSEDYGRDLTGVQNLRKKHKRLEAELAAHEPAIQVRRPPSGQEGRGV	Vagina_1	1	0	NA	NA
80429	MSNRSCSLEERLIRTEVNWKGSLERIAWEKVLKIMRIVNSKEVEGKHS	Mouth_1, Vagina_1	2	0	NA	NA
80430	MNLPQHNTTTNYTWQKLTDIQKKNANPQSQWENSKNFPQKATDDADKK	Vagina_1	1	0	NA	NA
80431	MEWRLSGNLIMKVVIFRKIVTVNFWERIIVKKEGNIDRSKMEWIEVSV	Vagina_1	1	0	NA	NA
80432	MGERTDCFRQCVREYQNEVMEPAMWIGIWGEYSTSNGKYVSSNVCVAF	Mouth_2, Vagina_1	3	0	NA	NA
80433	MVEWNGMKWNGVEWNGVELNRVELIGRQWNGIEWNGVEWSGMELSGMK	Mouth_8, Vagina_4	12	0	NA	NA
80434	MLEKCGVYVLHMALFIILVPFTAGIMVSWRDFINCVHGAERNEKKERK	Vagina_1	1	0	NA	NA
80435	MEKVATALEAWRCKGMTVPMAHNGPTMVVLSQAAAVALTVVASEQSFP	Vagina_1	1	0	NA	NA
80436	MMTLLDIGYHLLEKEEENSITYSGLSERGILIRQTDTKVLTETDANFW	Vagina_1	1	0	NA	NA
80437	MVDSVSMLKVETLGFPEQLDVSMRNRENLKMTSTLLTLAPGRMALSSV	Vagina_1	1	0	NA	NA
80438	MLSVDLMVSAAFLVPVNGWIMGSPLNTDISPDALPVLMFCLRGGLSVL	Mouth_2, Vagina_1	3	0	NA	NA
80439	MGELLFELRGVLDPTGSHRIPQDVISEGKAYGSEPLVKGSVGNQLRVA	Mouth_1, Vagina_1	2	0	NA	NA
80440	MKPTQVPMTGEGIPELMQDIVCAVEYNEIMMTNEPQHKHQHRISKAQF	Vagina_1	1	0	NA	NA
80441	MDVSLRHQSGPDCPKHTCTVRRLESREAKGGTHAKELLERKWWKSEKK	Mouth_1, Vagina_1	2	0	NA	NA
80442	MMSSTLIISAMSMFLNRVTFLGSGKDLNFEGTLSNSIEVDIILSSFYR	Vagina_1	1	0	NA	NA
80443	MCIYVCVYLCVYVHAMWIDVLVCVWECVLSIYICVHVCLDVCIWCVPM	Mouth_2, Vagina_1	3	0	NA	NA
80444	MEVKLGAYGVRVGDYGGQVINGILAQACVRVEQVHRPILWLFLQFHNV	Mouth_1, Vagina_1	2	0	NA	NA
80445	MARIISAEWGREGLLYPGVLVARVTHVPGFGEGLEVTRQGARWLDSVS	Vagina_1	1	0	NA	NA
80446	MKSYAALYYSDTFYSLLEFNLCAWQGVVAYIICRTEKEYFACILRATY	Vagina_1	1	0	NA	NA
80447	MCLWKPIYVCLLPDVQPPEGRSRDGLLTVNLREGGRLHLCAETKDDAL	Vagina_1	1	0	NA	NA
80448	MEIKAKSTISTAIYLWQYLKFKNITISSAGEDAGELEFSNLADRYAKW	Vagina_1	1	0	NA	NA
80449	MVVSCEAESRGFYGLRMEEICADWFVGRLGKNTIQKEAQKGIEPIGGG	Vagina_1	1	0	NA	NA
80450	MQKLLLFPKGQFLPDPEANPFRMSNAMSLSDPPTYISMELNGVRHCLV	Mouth_1, Vagina_1	2	0	NA	NA
80451	MLPTLCEWQGSDGSEGVAGAQTKWVKNQYVKIQIYGYELEVCKYFTKI	Mouth_1, Vagina_2	3	0	NA	NA
80452	MENEQCREITEKNSKMLGTVKAERWEHGSLVNGTHTSGGTIFVVFVYI	Vagina_1	1	0	NA	NA
80453	MWTVVTTPFPLNLAGYWRKVGEGGLGIYSLATLLVRFHTANKDITKTG	Vagina_1	1	0	NA	NA
80454	MYCDFILVVCELRLPIEWLEIKQFVTISDVKKIKLDIYLIAQSSECII	Mouth_3, Vagina_1	4	0	NA	NA
80455	MLGWLHGTRFLNGWLKVNHPHTEGQEYPGMRTGSSLGLMPGQIDGGYP	Vagina_1	1	0	NA	NA
80456	MCSRELAKECGLSFSAICSYMNGKKAPNLKSLGKIAKALDVDPETLID	Gut_1	1	0	NA	NA
80457	MDLVKSINITRLTELYTSVFIFSGIGKTIIIEILYWIMVEPEFLIWMM	Gut_1	1	0	NA	NA
80458	MSSCLLEAANDEMADYLREHTTKLLNDVLYTSSNLMHNSFAMSDRWAE	Gut_1	1	0	NA	NA
80459	MLFDTDGYYQALKKIFEEMVEVGFSEKEDFKRVLVSADLDEIECFIEQ	Gut_1	1	0	NA	NA
80460	MNSNASTYISGVIFLAFPATRLTITYEITPTAIPSEMLYISGIQIRQR	Gut_1	1	0	NA	NA
80461	MVAVYDNVNNMRSGTQQTVNYAKKKGLQIIYIHPDTAQVTTEDATLWK	Gut_1	1	0	NA	NA
80462	MDLNFSFGGRDGANQKIINVNANGTMTYANQGGTQGTNAFGMTVSYAL	Gut_1	1	0	NA	NA
80463	MQISAESVKFCFYAEHVLRSNRESELNLSFDKKKDRLALGFLKLSCRV	Mouth_8	8	0	NA	NA
80464	MKDPKWAPDEGAKEFNAKSGGTVTGARFPLIAFNINLDTYNLEIGKKL	Mouth_1	1	0	NA	NA
80465	MILRILWAQTIIAFILLPLWQIRLKKEEKTESIECVAINPDMVKACLI	Mouth_1	1	0	NA	NA
80466	MSDSSRTWHLDSEGNWTRHDTDDQGNPLQDVQSYYLSSRSRKNVVDKV	Mouth_2	2	0	NA	NA
80467	MEKPKPAQNHEQERPKTLEDYAVKTFPADLDVTIRPLTVRVLVRLSCL	Mouth_1	1	0	NA	NA
80468	MNTGFLGPAVATVLTVYGIETHFFILLFEIQNDTVATVLTVYGIETTC	Mouth_7	7	0	NA	NA
80469	MKFFSACKDSKLVQKIQAVSGIYSSIKLTNRENYFCSLTRVLTIAHDR	Mouth_2	2	0	NA	NA
80470	MMMSRDYTMQKPSYSHLEIAWLLSVYSYICIIQCLLYRILVRSIIDLG	Mouth_1	1	0	NA	NA
80471	MSAYVNGTIGSVFLNHAYLVSLKVYKSDKGDNGKILAITVKYDGDIRT	Mouth_1	1	0	NA	NA
80472	MREKLFLYNPNHSKHPGYQDEQEKPWDTPERVFRIVEELLIDLSLIHI	Mouth_1	1	0	NA	NA
80473	MKIVREKDFHPSAFFTKSYRGIENIEAALYDMKNREAVKVLVYSDLEG	Mouth_1	1	0	NA	NA
80474	MRNCAILRKKNEKKSAHFLGWTRKKRTKKTSTPPNWDNVEEKIKEKYI	Mouth_3	3	0	NA	NA
80475	MQVFTMGFTKKDAALFFKKIENNNFDLIYRREEKNEKTSNRNNIILRK	Mouth_1	1	0	NA	NA
80476	MHAKNSDYFIQKRRTIVLLGLKLDYFITKPTAVPRRTGDKRTYVSIFG	Mouth_1	1	0	NA	NA
80477	MINEAINKLAEKQNLTGAETIGAFGEIMSGEATNAQIAAFITAMRMKR	Gut_2	2	0	NA	NA
80478	MRNKVITFCAAMGIPISSWGSTFGCTGICGSCQLSCLPGAAAVVIFFV	Gut_1	1	0	NA	NA
80479	MKKILLIILTISFSGLTACKTGTKKGGDMDKETLVKIETTVGDIEVKQ	Gut_1	1	0	NA	NA
80480	MNANIDRYAVEAGQTVHVKFDCSARQWENRWFNTLTAWEVTVIKAKEA	Gut_1	1	0	NA	NA
80481	MEFSVILNWILGGGLLAAVIGITTLKATVLKAKSEAERAKADADKPKA	Gut_1	1	0	NA	NA
80482	MLTSELALFVGKNYLALLEGELLRLWRHSTLMFHVSHILLFLGAQMLP	Mouth_2	2	0	NA	NA
80483	MQTPVSDTSVVLSMDNNRNLDLDSIIIEVKAQHEDIANNSRAEAEFWY	Mouth_1	1	0	NA	NA
80484	MTAKVQLLLLLLDLEKCLCPVEILARRKDDDEHPRTLAAGVSFMLASV	Mouth_1	1	0	NA	NA
80485	MKNELGRGGVVAGRTVDFAIVYMRHNWSLDKDWSLDKYREKQLRDTQT	Mouth_1	1	0	NA	NA
80486	MLWKQPLLWLSGTCSIPLARVCFFGDENLTPLSSELWGQEAKSSPVGH	Mouth_1	1	0	NA	NA
80487	MRKISKQAHKGKDKETKMLQGCTVKFFSRLVSQRGFMEELMSKLKPKR	Mouth_1	1	0	NA	NA
80488	MYVYIKIISIVKSIEKERRKEGTGHGDSCLQYQYFGRLRRADHLRSGV	Mouth_1	1	0	NA	NA
80489	MIISESRMMEVDGFVTCFESEKKGFADRFNVRIKEKDKLALPFKKVSG	Mouth_2, Vagina_1	3	0	NA	NA
80490	MFYSVCQGICAIFFLFYKFALILNNEGKRALFFNQGILFILLFCEAML	Mouth_2	2	0	NA	NA
80491	MGQNVADYMCYLMEEDEDAYKKQFFQYIKNNVTPDMMEEIHKKAHAAI	Mouth_1	1	0	NA	NA
80492	MDFPEREKLRPISDININTKILITISASRISSALKEYNMMKGDLLQKF	Mouth_1	1	0	NA	NA
80493	MLLKQTRYSQVFENGVDKTNSFYVFVQMLSFLKARMESSNLGYVGEQK	Mouth_1	1	0	NA	NA
80494	MNLSKIKSDQVKISGVDCAYKGRVCESGDYKIGKKSELTAVVAQEEVF	Mouth_1	1	0	NA	NA
80495	MKKGRNNIIGDREPHSPRVFIHSEGEMKPKGVHKLRTVYLFIEEKVTF	Mouth_1	1	0	NA	NA
80496	MGELRNAFDKEEKVSTRARQKYQRLLIFFKKLKCEGKRGKGVAKRRHV	Mouth_1	1	0	NA	NA
80497	MTAGISKKSRNLDTTAVLRLGYFGNFQHTMWYSAGITNSKTAVANKLI	Mouth_1	1	0	NA	NA
80498	MCSVSSGVMRTAIILPGLLRDYLLALLDKGAGWREEYESICGAELAHW	Mouth_1	1	0	NA	NA
80499	MNSLGRTQDHEKVGCMNTKMSKVWLCLGQVFMDIRSETGLSAQGRKKR	Mouth_1	1	0	NA	NA
80500	MVKRYKNTVRHWVHMNIKMANIGTGDYQKWEERRESKVGKLLGIMLTT	Mouth_1	1	0	NA	NA
80501	MGFSALDEKHLHVNHGGYEARGPSAISQDCVTLGILELNPNMGSDPHF	Mouth_1	1	0	NA	NA
80502	MFSEKVFGGKRLYSSGQNWVLGFEGKARVKERYKEKERERDQEKLELN	Mouth_1	1	0	NA	NA
80503	MEKAIDMFNKAINLAKSEMEMAHLYSLCDAAHAQTEVAKKYGLKPPTL	Mouth_1	1	0	NA	NA
80504	MKYVAIYKNEDPWRRSTFMGVRNCKYMILDRCISDVHWVTKGRCYMGN	Mouth_1	1	0	NA	NA
80505	MLNVSDRSINEECELTVGLSHVKTIGNTDKTYFDRVVSTKAKLEVFKT	Mouth_1	1	0	NA	NA
80506	MSKGSKTGKKICGYVAGSETKLKDVEGAKAEDWRREKPVPGRACGSCF	Mouth_1	1	0	NA	NA
80507	MEKRTEPMKIRVSEQMKKKGENISRNIRRQESGRNERISEKTCTEVKQ	Mouth_2	2	0	NA	NA
80508	MLTMAFFVSFAMEKSLVSKKYIIKRPYNTNHIFQFNSVQGQPSKDNAS	Mouth_1	1	0	NA	NA
80509	MELFHPELDTKLYSVKRIKLEDGEVEELTFIKHIACARHFKCLMGLMP	Mouth_1	1	0	NA	NA
80510	MNKATLLFLMGKEETHRQVIATGRSDRDLGSPESILSGTQAREELAFG	Mouth_2	2	0	NA	NA
80511	MSIISECHIGAHKVPDFVAFWIKNTQPALGITGIDCMSFTEVDKPKID	Mouth_1	1	0	NA	NA
80512	MSTSLDMKLILVIIIVIIFFLYLEMVKFQLSGIFIGLGKVHRAKAQCF	Mouth_1	1	0	NA	NA
80513	MKQSDCYYQFLLEIRDKPNPVDYVMGNDGVLEFEWKERENMVEQHEFV	Mouth_3, Vagina_1	4	0	NA	NA
80514	MQIIKRRRFLLSILYVSIWFQLAKSEQSQSAQIVLFTGQKILFSLSTL	Mouth_1	1	0	NA	NA
80515	MLNLLEDETNCFPKELQDLANIYHQAVTVSMGLGSENVGSMEVEHNVG	Mouth_1	1	0	NA	NA
80516	MLHLEGKYRQTLVKGARIMRIRKEDIQEQVQSDQNHSSADVCSDGGQS	Mouth_1	1	0	NA	NA
80517	MLTKEWLACSLAHSHPRIYGAALEQESLMEIYRPAFLPEVGPSDESER	Mouth_1	1	0	NA	NA
80518	MKQKFKNYTYLWSSLEVMISLFEVTEVVPDPTNIGWFKRQKNDNDFLP	Mouth_1	1	0	NA	NA
80519	MSLPAGEGSSLTLLVEEAAIVGENHLKPLYGNLKFKSENKQRLGFTFM	Mouth_1	1	0	NA	NA
80520	MVINMTAVVFGMKIIMGTRDTMEKTVDSVNLGGYTSEYSALILIIPIV	Mouth_2	2	0	NA	NA
80521	MERGYRQVGLETDDGSGLLSDEGRGDKGYANSGNGTGDTEEEINIKNI	Mouth_2	2	0	NA	NA
80522	MSVEVLDVREANPVIKVTMSSLCDALSGVAGLIEAVGVQAKELGKVRL	Mouth_1	1	0	NA	NA
80523	MVLSRRTMDKIFEKEEFYSGLFSSQLKAFSRFQSSITLGMEFWAVENI	Mouth_1	1	0	NA	NA
80524	MKATCLSQSKVTEGKEMGNNSAKLPWQDSKLNSTNNHLEPTMHKALWI	Mouth_1, Vagina_1	2	0	NA	NA
80525	MKSEFPEGSECKKSPKRIPNYRLLAGKDFKESPSSLIFINEKDEALTS	Mouth_1	1	0	NA	NA
80526	MAHHIERNNDRNESDLSSERMDAREQVSDIVKVPNVKKVNPEFYIYQK	Mouth_1	1	0	NA	NA
80527	MRQVMAKGDWSGTSGHPMSFVAASGLKRLKLISNPPVGSSRKSYRLVD	Mouth_1	1	0	NA	NA
80528	MHNSCGQGQHGIEPFQKNLSVKENVVPLLSEDALFVRNFIDLCDSLCA	Mouth_1	1	0	NA	NA
80529	MGEPHNGILHNNKNAGATDKGSSDDDSLSVEWKTSDRKDDPFQDDIYM	Mouth_1	1	0	NA	NA
80530	MNMISFPPLGVCKPVGKVTQAGGDDSAVRSETAVTAEGTRMPDRTSGI	Mouth_1	1	0	NA	NA
80531	MCTNPSRLKIDSTASIIFLFKVAGPLGVWKHSERIKGEKDMKTAEAAV	Mouth_1	1	0	NA	NA
80532	MYAQLRALFRDGVSSCPPIPLSSQAEAEDVEEEQHLRPLQGGARREHG	Mouth_1	1	0	NA	NA
80533	MKICQNSEPVLLITVVIPSICEAEENRKEIVKKSQEEEEIEILLIILI	Mouth_1	1	0	NA	NA
80534	MQVLVTYGGDPIPKSPFTVGVAAPLDLSKIKLNGLENSKCLNGEQMGC	Mouth_1	1	0	NA	NA
80535	MMVLLTDIGLKKQIKFREKGDFSNLGNAEIMPTKHEGLMVIQMFCKFL	Mouth_1	1	0	NA	NA
80536	MGEGKGFPFESVQEQRSRHVFVHGVANYEVFLVILTLLSLVCSEVSDP	Mouth_1	1	0	NA	NA
80537	MLRMRKHEDICRQQGSNQWRDQTGAMKEEKTVKQREEGGYETKGKTLL	Mouth_2	2	0	NA	NA
80538	MQNLQEGFQKTTDGGKEYINRISSPKEDKEAFPHHHIEMFLDNKHTIL	Mouth_2	2	0	NA	NA
80539	MGTYYFPGARHWTFASLNLLTKFIISDEKLENTIRTLNETENNKGTEL	Mouth_1	1	0	NA	NA
80540	MWLKWKLLKISLRDRLERLGWGSFWKSLLLHAKESELDPVSDEEPLRD	Mouth_1	1	0	NA	NA
80541	MTLGQNESSYEDLGDNEYHNRGKTASASPHNLCCPSILNTYVWEWGIL	Mouth_2	2	0	NA	NA
80542	MADAENQGLTSHHCQKHTAQVVNGEGDAEGALSWESQGMQSRFWIAHL	Mouth_1	1	0	NA	NA
80543	MPIKRHRLTDWIEKHNTTVSCLHKTHFKYKEIDKFKRMREDITCKQQA	Mouth_1	1	0	NA	NA
80544	MVRGAATVPYFVSLGKDLDCIPNVIRSRCKGVRPDWVLIRSLWMLSGA	Mouth_2	2	0	NA	NA
80545	MIQHIRGSANFFKGLDWFLGGIKDKQKTFIYLMKLKVNQDGVGIVLKE	Mouth_1, Vagina_1	2	0	NA	NA
80546	MGQRIQKGNEVEGKAQRRGDDKLPILEFYEDQKQRDSQNIFLNIRFEL	Mouth_1	1	0	NA	NA
80547	MSLKLEIDLRALLYIVGNIPTSVWRQGGTLRDIPIGGDILDDITEDTP	Mouth_1	1	0	NA	NA
80548	MVNPVKAQVENFWKAQVSEVAVGLFLAGRLEKQVLAPGVSNFRAALVE	Mouth_2	2	0	NA	NA
80549	MYNPFVNISSQGHKEGRLNEGRQAFILELILSLNALTALFDRVLLHLK	Mouth_3	3	0	NA	NA
80550	MGAGFLTVEVEIHTSARGGESYLCGNGLELETSVWIYIEFNVDTHYFI	Mouth_3	3	0	NA	NA
80551	MDQEPKTDYKVYGLDQTLEKEERLSWEKEAIYKPTAKYALENMLFWAI	Mouth_1	1	0	NA	NA
80552	MALYYQNFYILVVFVLFLHTSRTFVLPVHAVKDSAQVLEEIVKHELGS	Mouth_1	1	0	NA	NA
80553	MLLDLEPRVIHSILNSPYAKLYNPENIYLSEHGGGAGNNWASGFSQVS	Mouth_1	1	0	NA	NA
80554	MHRLITWFISDVASTRFGSRKWETEPEPDTGANNWELEKAKDHANVRQ	Mouth_1	1	0	NA	NA
80555	MVFVCLFFAIVNNAAVNAHVHVFLWTYVFNYFGYIPTSGVAGLYGNSV	Mouth_1	1	0	NA	NA
80556	MWATQKRDKISPEERPGGLSYSGASAASETQQSDDESSSHAVRNSTSI	Mouth_1	1	0	NA	NA
80557	MLLGFEKTQFRAEKAKRPKIHNAEYNTKRTPKIYRRFSLRFNLILIST	Mouth_1	1	0	NA	NA
80558	MIPGVTVENMNQQEFIRAPVALLKKSRKLKVPEWVDTTKLAKRKELTL	Mouth_2	2	0	NA	NA
80559	MGLIRGLNVINIERLLTTSGPGEWRLGHTEEILSIGLGLVAFKIISVF	Mouth_1	1	0	NA	NA
80560	MQTSNSVNSKLSFESDICFERTRQDEAMKRMMIPSSQDEGGFLCRDDV	Mouth_1	1	0	NA	NA
80561	MEIEVKKAVTLGWEADKEEEVTGLLWGGRNAVILALVLAKEKFHLAVP	Mouth_3, Vagina_1	4	0	NA	NA
80562	MGKELSEEKIKQSTRNSGIRKISTPTKVTLPGSEKRRYKRFQQEASSK	Mouth_1	1	0	NA	NA
80563	MVAQGEVVRDEATKIGRDQITKGLENNYKELGLYSEDNGETLKYLNQE	Mouth_1	1	0	NA	NA
80564	MGRVVVIGMMEVVEVMGEVMVEVIELEIVEKTAEVEVRVMKFLVMIVT	Mouth_2	2	0	NA	NA
80565	MIWSQSAKQIVLVWTLPNSPLIYMVVLSLEYLEFNTAVQKVLAVYPQK	Mouth_2	2	0	NA	NA
80566	MGQLRIGQSSMSMSQKLDFALGVSYLLLEAAVWPGLVLMVIAGVSEHN	Mouth_1	1	0	NA	NA
80567	MDSGPSLNKEGNGQKEEGMWGLTPLEVIYQFDHVDLSFLAVSLFFFLF	Mouth_1	1	0	NA	NA
80568	MTYLDVRSCLGHLGYLGYPTLCEQDQAHAITGRHPPSLGLGPVSWQLP	Mouth_1	1	0	NA	NA
80569	MGDTHRLSECGLPQGTDLVCCVTGVPERLQGVWLEAGGEETFVESVIG	Mouth_2	2	0	NA	NA
80570	MLETWALTLKPPRLWVSQSAAENGDEVVDTCQHMDHAGLDNGYLDSNL	Mouth_1	1	0	NA	NA
80571	MIGFRPMRVAWEMGYCFCDRNWVGFLRIMQMGVWCSATEGVKYPKQWG	Mouth_2	2	0	NA	NA
80572	MVGMPFPNIRSAELQEKMAYLDQTLVSDPSVTEGDRVGSGWEWHHPQG	Mouth_1	1	0	NA	NA
80573	MLARENFALGEMTSGLKYPESLEASITAKNKAVQDALKIEKLPVLSGD	Gut_2	2	0	NA	NA
80574	MAGKKETQKPDMRVVTMEEYNKLLLKAIRHDPKKYEMKDGVPVKKSRK	Gut_1	1	0	NA	NA
80575	MTEPQQQEEAQKAMIVGVPENKILEYFYPDVEVEEMRQVRENFEKASA	Gut_1	1	0	NA	NA
80576	MEGKIPEKYSGKADLNGWFSSTLFIWPKDEEKKQKRRQRIGNIGINFS	Mouth_1	1	0	NA	NA
80577	MLNVVIQEENEIETIMRYHYIPTKVEKIEDTVTVSCFSEDMRQLELYC	Mouth_1	1	0	NA	NA
80578	MIVFAAWKTHIYAFKYREGGVAMGFIDIPVGFRSQFEDLPAVWPGQII	Mouth_1	1	0	NA	NA
80579	MPRFPVYSARAMPMLFLGVAFSPERRAASFMDEEASVLRVTGKQLSDI	Mouth_1	1	0	NA	NA
80580	MEYIVAGVHLWKINAILLNTDGGGRYPTKSDPYKQSMEAKILGVILEL	Mouth_1	1	0	NA	NA
80581	MDIMHYDKNELLGISKLKFSVVLLYLCTMKMALRNVWGSCENTQHYNV	Mouth_1	1	0	NA	NA
80582	MFNASTGATVKIIQMLQHFEHLAPVLVAAVSLWATDYGMKSIVGEIVR	Mouth_1	1	0	NA	NA
80583	MPYFELDFHRVKGGKKINIMEICSPHSLHDKNNGQNEVHPSENEAVSG	Mouth_1	1	0	NA	NA
80584	MVVVFFGRLFLHTVLSKTINSYNIANQALINTSQIFLQITPWLLNAES	Mouth_1	1	0	NA	NA
80585	MELDPYLSPYTKINSRQIKDLNVKPKTIKILEENLRKILLDVGLAKNS	Mouth_3	3	0	NA	NA
80586	MNHDKKLTSTILKMMQLKYSEVKQHAQSQITSSFQAGQSIFTYVDFTL	Mouth_1	1	0	NA	NA
80587	MARQVPRALLEALLVLHFRLSGRAVKLDQDAESMGYDIRILHKVIFTS	Mouth_1	1	0	NA	NA
80588	MVCVGEWAVMGKEKIVILALDTYFQTVEKGMRVVTSCVAGCVQITESH	Mouth_1, Vagina_1	2	0	NA	NA
80589	MLPEHRERANLQGQGDKKSFTEWLEFQLDLEGRAVLDKEKEGRTFNAE	Mouth_1	1	0	NA	NA
80590	MYLKREAGSGRVALMNYLQAKKGNICRDWRKMKHGRKYIGVESKKLPE	Mouth_1	1	0	NA	NA
80591	MVDIMKFGNCCIEVHIECCYISGAEVVGSVKFGGFCEGFIGEVSQVGP	Mouth_2	2	0	NA	NA
80592	MKRAKESAVLIAQVLPYGKALSSDYTKGLLVTFYIQDEPMKCTLATAH	Mouth_1	1	0	NA	NA
80593	MCVRELKFFFKKQTKQKQNSMQLGKKWEKNEFVLAMEKNWGVLGDSSK	Mouth_1	1	0	NA	NA
80594	MLDMGLVEVLVYTLYVSMLDIVLGTALSRHLIAFLFGKFRKCERLKLH	Mouth_2	2	0	NA	NA
80595	MSNVWVKIIAAQVQYFVLRKFHSVIGVSYYKILLWEHLRSYKFSTEFI	Mouth_1	1	0	NA	NA
80596	MKETNRTSAVEQALYFNLFFSLFDVTSSYFIDEEILTRGSLSTLSSIN	Mouth_2	2	0	NA	NA
80597	MLLVVVNFLLVCFVYRQQHLSNLLKYLSGAEAILEIEKIRSAAKTGNN	Mouth_1	1	0	NA	NA
80598	MERLSTGDGVGLLIHLLSLVISGNDIKDQQLSQWKDFIQEFDVIRFAF	Mouth_2	2	0	NA	NA
80599	MTRGRCKGELQVVCIYLWSCWHMTVIKVQHAMVTSLDNADKEQPPEKW	Mouth_2	2	0	NA	NA
80600	MEELMVSPCEYFIHRKARSVMKVMKTHLPPINNDHSLATLGPQICFFH	Mouth_2	2	0	NA	NA
80601	MVTDDGHAPWGMQEAGKSGPDPAWEVTGGFLKEEHHGTSLEGSEPQER	Mouth_1	1	0	NA	NA
80602	MDIDIGGHLLQDLAHVVVEASWRTKKAGDIIQFASEGLRNWWWWWVMV	Mouth_2	2	0	NA	NA
80603	MVIFKEEIKVSERGWSWKDHLSAGNDLFSDLSGCVHCVFTMKMHLAIH	Mouth_1	1	0	NA	NA
80604	MAWVVAEHGPRLVCGVWAALDTPQRVALGPLPYHVPVVGDDGLLQVHH	Mouth_2	2	0	NA	NA
80605	MDMCVCVCVCVCVCMALPDSGITVILDSWNVLGRESLLDFFGLSFSHL	Mouth_1	1	0	NA	NA
80606	MEFMAYLSGIVDGKGAVMWPSLLMAQVWLVTPTSVQGTDDEGFTATVS	Mouth_1	1	0	NA	NA
80607	MLMLLLVSMIIKWYLEEQGKEMFKMWALAQMLFLLGCDKYPMWNLYAC	Mouth_2, Vagina_1	3	0	NA	NA
80608	MHCYGLNVCVSSKVILKLNPQYDSTEVGLLGVNQVMRALSSGQRLVHL	Mouth_1	1	0	NA	NA
80609	MVTEELFLAEGRLGVSQAQSVSQAERAAREDFKRREHILEELKNIAFG	Mouth_1	1	0	NA	NA
80610	MGRSKSLEVKIDQMSKHAKNIISAAFIIVNILWNENIPYASVRSLLES	Mouth_1	1	0	NA	NA
80611	MQRLKVVLREPTNDNEAPRNPEIESRKLLSLIGPKVQGDNVCCWNLTS	Mouth_1	1	0	NA	NA
80612	MVKGRLQGAGNLLFSLYVLEHKEPYLDLLEKTASEETLGGPLKQIYSE	Mouth_1	1	0	NA	NA
80613	MSADECRCAVDSAMMGTWGCLILMASIFLKKQETRKSAEGENEGEDKV	Mouth_1	1	0	NA	NA
80614	MPKGVIENKEMLVKGNREGAGISMIMVATVSVKWQNVQKFDRNKQHER	Mouth_1	1	0	NA	NA
80615	MARDFLEGWGKIMLHWGEGGDHKVYKLLKGGVNKARKKQCGEMESKVA	Mouth_1	1	0	NA	NA
80616	MVRWRIKEKEQWPGMRQNVMEIGQEPHKTEPEMEIYNSGRKAGIWSES	Mouth_1	1	0	NA	NA
80617	MGGIEKTGAIDWSESGDEIMRMWKLHSLVNQVFEGFFRPTAICSLSGM	Mouth_1	1	0	NA	NA
80618	MLGWLVFPLILASQMYVPGKLHDVEHVLIDVGTGYYVEKVSESMWMPL	Mouth_2	2	0	NA	NA
80619	MVGEDSGGCNHRTADLAAFKDHVFEECLMVEENIYELFISLKICVHRL	Mouth_1	1	0	NA	NA
80620	MLTVGQPLRLNRERQTPTGQRTHNSYPLPGLVLVKLVFVTLALTHLGL	Mouth_1	1	0	NA	NA
80621	MEETVGLADKNVKMNNLEKIYKAGEIPAHYFKIYYQVTVVNTMILKWG	Mouth_1	1	0	NA	NA
80622	MESVMGTVVKTVQCIHTNAVNHHQCMGFLKEIEGNEWGDLGSSPMFIG	Mouth_1	1	0	NA	NA
80623	MKSLWKLKCYSNGKARSGMPKTWFLVPALPLDDDDDDDDSNILRVTMY	Mouth_1	1	0	NA	NA
80624	MLSGFKCEPVRGKSSLRVVFSPMPKVSNVLKVARVKLRKTEMVKNSNR	Mouth_1	1	0	NA	NA
80625	MLLRLNGEAGEIGLAQQSEYLTYCAVHLKMIKMVKFMLCVVVVVVVLF	Mouth_1	1	0	NA	NA
80626	MDAGEEERGMEGEARAVRKAEPDHRGLAGHGKEFGFYSKEKEEAREEF	Mouth_1	1	0	NA	NA
80627	MKWEMRQEAVAHSCHPSTLGGQGEFETSLVNMMKPCLYKKMQKISQVW	Mouth_1	1	0	NA	NA
80628	MSLVSSGDRSAARTAGKSSGKIMQGPGAGGKQFGLYSKGSEISLESFN	Mouth_1	1	0	NA	NA
80629	MALEGERHNFLFFLSDAMVPKLQCPGYTTANSQSPWGISNSSGEDCDA	Mouth_1	1	0	NA	NA
80630	MRVPHLPASRSKTALVFCLQEGHWKDCTRIKREFETFRLIMAKKVENL	Mouth_1	1	0	NA	NA
80631	MGLERFQEKLGKAVRDKAAEMAGGRTHKVHEPITRNWSFILSEIEKYF	Mouth_1	1	0	NA	NA
80632	MKIRMEVLCKIMREIEKLPFRVYCRSCKFRCADWLGREYMVPMRAAVV	Mouth_1	1	0	NA	NA
80633	MLTTELLEDEFLPDRINFERGSYKIKDTENPIQVGGKGNPQEEDEGKF	Mouth_1	1	0	NA	NA
80634	MQAEISIQANSATLYLEKNKSWSGIILKYLMARKHLKASLMFYKRRES	Mouth_1	1	0	NA	NA
80635	MSVENLDKNDVMKTAMEDDQILKALKKGWLILHAVVQEGLIMHHQNAL	Mouth_1	1	0	NA	NA
80636	MKLEDIMLSDIRKVQKDKCVISFTYIESKEADLKAVESRTVVTIAWGR	Mouth_1	1	0	NA	NA
80637	MGYMETLYYLHNFSVNLKGPTKEGLFKKNSLGLPLKECSGWGHELGVS	Mouth_1	1	0	NA	NA
80638	MIRDGFKERGINTRRLKIKAKKYQCGKVTYSYPLLLEKQKVLLEANTD	Mouth_1	1	0	NA	NA
80639	MEFLEIEKYLTHGDEALLAAFKYSQSLGQTLGWVLEFAKCSRISVTAL	Mouth_1	1	0	NA	NA
80640	MVVAATSMELEVGSDAICLQQVIQDDVGYGADLLGQLAAPWCSGTGSG	Mouth_1, Vagina_1	2	0	NA	NA
80641	MGIKITKNYEKGHIEENHKESELKSSKTDEKPPGNVTVHCIKRDNEGC	Mouth_1	1	0	NA	NA
80642	MRAIHKVVSCIVFFKYPDKFSGLDVTFVEFSQICQPECLDDNRTEEVK	Mouth_1	1	0	NA	NA
80643	MPVKKTEDLQKGISVVSQKSEKGVFYKAGIACEASTPGEAQTARVLAK	Mouth_1	1	0	NA	NA
80644	MHNILPQVILKLCECIFPFTEGFTGMPGLSGQVVNSTTSLGLLLPSEL	Mouth_1	1	0	NA	NA
80645	MGLTRTCWPFRDVNLPEMLQNPEDQREILGCIQEDIFITEYTQTQQTQ	Mouth_1	1	0	NA	NA
80646	MKNGSGGDDLWGRASSIELWAQGNLEIQRNVKNKDCSEKITPFSIGTR	Mouth_2	2	0	NA	NA
80647	MGLTLPASLGPLALINGGLVNAFDTSHRKTCFFLVSLGFLKGYTLYRN	Mouth_1	1	0	NA	NA
80648	MQYSVETIFKALRKNTDKEDIMKVWKDCTIEDAMTVIEKALRAIKPET	Mouth_1	1	0	NA	NA
80649	MGFWNAYGDEVATDEDVQCARHVGSYGIETSFEDTIMSHLIFFSCFQL	Mouth_1	1	0	NA	NA
80650	MADYDILARKKQESASFFNFIEVRKNKSSICAQIDMHEGRSVVLTQLN	Mouth_1	1	0	NA	NA
80651	MDPIMPGYLLTDKQILDQGKELGKKKLFEFNDTVIETFSSVSLLPPFG	Mouth_2	2	0	NA	NA
80652	MTEIVDIEKNKKWLGERFLDKHFGEIQELTDTTPEQLTEGESPASSWR	Mouth_1	1	0	NA	NA
80653	MEEIKWFPFTDDIIVHVENPKVFSLELLELISEFNKVAWYKEQLEIDI	Mouth_1	1	0	NA	NA
80654	MHYYDTREGKLEFLGDSEEAQVVVELGQNTIRKPNVNNSYIRTCKRSI	Mouth_1	1	0	NA	NA
80655	MGESRYKQFNESEKNKGDKVLFIQKIPYVNSLREWQDQKLQILERVVW	Mouth_1	1	0	NA	NA
80656	MKQPVTPRKVESAFQAEGTADAKMVRQQPNDHIQGLECCEEGSSDGSI	Mouth_1	1	0	NA	NA
80657	MPFLLKKKKTKNKINMKKHKGKTMITNWVNIKQGGFYEKKITGNTKLL	Mouth_1	1	0	NA	NA
80658	MSTKFADFLHQVISTKKVTIKMIKREEMGMKVGVGGGLEILGDKKKLL	Mouth_2	2	0	NA	NA
80659	MLVGKVSSKSSLLYVKLKVHPTLSYEKAPTTEEAEARALLEPRSLRLQ	Mouth_2	2	0	NA	NA
80660	MSVSEHPWPVGLQLDLSRPKQESRAGESSRNGGRRKGLEVGAQEMAVS	Mouth_1	1	0	NA	NA
80661	MVTGLQEKKHKAGRRIGVKQGKSAILDQVAKESFIKLTFKYKSQVMRD	Mouth_1	1	0	NA	NA
80662	MSEMKERASFKRKEGVNYVKCYNVSQKVKKLSMEGIEHRKKIEVAKHK	Mouth_1	1	0	NA	NA
80663	MRGTGHFSLLKQDEEEMEEAANQKLALQKAKEVAEVSPMSAANISIAA	Mouth_1	1	0	NA	NA
80664	MLKALCFMLFVKHAYEKKITAPTLFTFSAEQLDIIRGWNVFSQKTLKS	Mouth_1	1	0	NA	NA
80665	MSEKTDKQAWVIGKGSTVDRYHLFFSRMTKPLLMKVWAYLNVEWYREM	Mouth_1	1	0	NA	NA
80666	MNASGDQGGRRLLGGSGLGKSPGELEAELACREGVVGVFFERRRKNIF	Mouth_1	1	0	NA	NA
80667	MSKSFQDTINYHKLDSLNKYFFFIVLEAGKSKMKVPGDLMFGDDLLHG	Mouth_1, Vagina_1	2	0	NA	NA
80668	MCRATKWGSKLGSSEVLPTGLVVSRGSNDEGDEDNDEEEEELEVCLGP	Mouth_1	1	0	NA	NA
80669	MGHAKKNYSTEKLGMQDTGVIDGVRSLKRKEVRVSSSRRRPGFSGRRS	Mouth_1	1	0	NA	NA
80670	MQVSTYQDVTTINIYTPNDRPSKYMKQKFTDWGRNRSGVIETFIPHSQ	Mouth_1	1	0	NA	NA
80671	MMVKKKKDMGTAGCRLQSWWVVEYRNHMFDVVGALRSSPWVALLFRGL	Mouth_3	3	0	NA	NA
80672	MIKAQNKYEDMFSVGRGNGEILTLALSPLTFIDLNCHCTNVVTSKIQS	Mouth_2	2	0	NA	NA
80673	MSSVSYLGFIIGTNGLPSNIDWNDFGAHLVYKVFKSKGCFIEHLLFFG	Mouth_1	1	0	NA	NA
80674	MSEAGEGNTQAALASTYLDYPLAAREEDPMEGGGDGGAQIFDKMGGHP	Mouth_1	1	0	NA	NA
80675	MSLVNLKELTRGIKVSMKLIRKAFVELRLELGNLAGKRLGKKLSEASS	Mouth_2	2	0	NA	NA
80676	MYEAPFWSDNTVLELKRGDGCIVEPYSLVQLNLRFLSHDQENLGTRTH	Mouth_1	1	0	NA	NA
80677	MVSAIRVTMGETDFASQSRGLTADELPWSIIVKHKQEQGSEKQSLKLT	Mouth_1	1	0	NA	NA
80678	MTEFLRELRAVSLSWAPFAVELARMAEGNLSRWAKGKGGEVECGCFVK	Mouth_1	1	0	NA	NA
80679	MGGGKSVQAEVKSYRLWAEKKPGRVLKAISYFLIRYLHDKHHVNGLEA	Mouth_2	2	0	NA	NA
80680	MVKGEFIHNKKGNGLFLEIIRKGWMEEEEQVWVAPEVGKKYENEFKIL	Mouth_1	1	0	NA	NA
80681	MIKYECIELYYCEREREKGEKEEREKERRERRRERERERDRMKIYRHG	Mouth_1	1	0	NA	NA
80682	MKEGASLLLPVPEERRVLYKDTQWVPRGQGNGELELYKVANAWPEGWG	Mouth_1, Vagina_1	2	0	NA	NA
80683	MCQVPEQNSRDTAFKATDVVCALMAAEDLDSIFYQIQGELTSPNPGLP	Mouth_1	1	0	NA	NA
80684	MIKLGNVGFGLMPDHYLKYETDDPSHGVSELARKTSSNPKYQALEKYA	Mouth_1	1	0	NA	NA
80685	MLIVVAAKETFTQFANRLCTHSMQGSSRDLNRDDRDLGALLKYCHCRA	Mouth_1	1	0	NA	NA
80686	MFMSGTVSLLLWQRLESLLIVLCLDVQGLMEVSTALGETETLRDLVIK	Mouth_1	1	0	NA	NA
80687	MLEGKKRKKREWGDTVIKKIVTARSNYHTKSWEIKGMRLSLLGSYRDP	Mouth_1	1	0	NA	NA
80688	MGSSGVAGENVNVPLGRSGAWPIWLDGVSVVELPYPVVQVAHKPRKPH	Mouth_1	1	0	NA	NA
80689	MYLSLLTLRLEDWENFALAMTKAKINYLDSDLRENADQHYSLKIFLDL	Mouth_1	1	0	NA	NA
80690	MPNIPHYLAEIDIHLQCDGMDYMVVNPQGLEFCDRNILEITAVVMSTG	Mouth_2	2	0	NA	NA
80691	METLTANNPGLKVALSKGYLSAFELKVSLLFINGVLQCIVLIAGWKKL	Mouth_1	1	0	NA	NA
80692	MGEKRKVLSLDFVNDENPTWLIIKKKKENVFAKSDDEPNFGKDRDTAR	Mouth_2	2	0	NA	NA
80693	MQINKYYTNRMKDKNNMIISIDAEKAFDNIQHPFMTKPTFNKLGIEAM	Mouth_1	1	0	NA	NA
80694	MELTKELDGKDEIRKALELRPKGDEKAEGGSSSSGGYKQDGHKVAAQS	Mouth_1	1	0	NA	NA
80695	MAGGRRWCSTMTLGSIFGTEELQTSSMIAFLGCSFTHPWLYLDLLTNL	Mouth_1	1	0	NA	NA
80696	MLAEIDVCSELRGEEGAGGHCSERRSAEKCQHDALSVGRENVLLPNEL	Mouth_1	1	0	NA	NA
80697	MEKSQIRSQCEELKTEVEQLKSTNQQTATDVSTSSNIEESVNHMDGER	Mouth_1	1	0	NA	NA
80698	MNDLKISSYYLFTKLVLWISYLKVEINVHMIYGEKIKQEREIRNMMGV	Mouth_1	1	0	NA	NA
80699	MGYKNIFVWEYLLMAILLCVEINMEYPLFPATEDSQAIKMQLEQYFLK	Mouth_1	1	0	NA	NA
80700	MTFSVFNFSIQWITYNFILGKVIDATDPVKLPFLDQNVSEIQARIQKA	Mouth_1	1	0	NA	NA
80701	MPPAMKPILYTELFDGFDIQCPFFLIDVACQYAAYGAEELLFHYNIII	Mouth_2	2	0	NA	NA
80702	MIGNDTKLCWVRLANTESKHQHQIRSAKHFLQKFKEREQEWADKVILL	Mouth_1	1	0	NA	NA
80703	MFAHVSLVKQVPWPNPGYYERDYIRARILKVGLIGGTTDDIIYLLFNK	Mouth_1	1	0	NA	NA
80704	MTIVLTKHRREPTVDEARQVSHQKRIKIKAFSAEQMGIASLKGMNMRK	Mouth_1	1	0	NA	NA
80705	MGLFELTAIHESGSNKAQVRVPQEGSRDNVYNLYKVFLEVRQRKHVIG	Mouth_1	1	0	NA	NA
80706	MEGEGEAITLMVSGPREDKKAEVTERLGKKVINSFSELAAQTAPFITC	Mouth_1	1	0	NA	NA
80707	MGLSVGNLSKIYYFYVLASLSSKEFNRGWAQWLMPVISALWEAEVGGS	Mouth_1	1	0	NA	NA
80708	MREQQENEVICLKKVLLNGEEIKGRQEQLKTDQLEGLLQQSRKEMMVT	Mouth_1	1	0	NA	NA
80709	MELHYLHIDAHWAVGEGKGETMCSSKKPDAPVRADVFVPTHLGTFANS	Mouth_1	1	0	NA	NA
80710	MGAYLGVQETMSRPVWSKRTMREKEEIRVETWVGDGKADLVGQPNQPR	Mouth_1	1	0	NA	NA
80711	MRQISLTEFNFFLAVLFRCLIQEENVTATKINAIVGDISGTGITKLDG	Mouth_1	1	0	NA	NA
80712	MERNYSLLCEGKGKGFFLPKSQDKEVLKESLSVIKKRDLHLLFGWVSA	Mouth_1	1	0	NA	NA
80713	MIQMKNDSGLDHSGNIEHDEKWLDSGYMLKVEQYILADRKWGVIERKD	Mouth_1	1	0	NA	NA
80714	MGVLLSESGNSQAIKREQQKIQIVSADAGELPVGGAGGVGFSTTHHRA	Mouth_1	1	0	NA	NA
80715	MAATKPFKSKQRKTHKGIKDQKWDSSESTLGDIRQRHMKELEYEEESA	Mouth_1	1	0	NA	NA
80716	MVICKDIVCMLHINGINVCVYVTYVYIYIHTERERSLLSTNLHDHKVS	Mouth_1	1	0	NA	NA
80717	MFKGGSLDDVTPGMSHMSTEDRSSLGAKTRDATVFRSQGKEEEPAKNT	Mouth_2, Vagina_1	3	0	NA	NA
80718	MILKNALGAREGSISTQIIVVFVIFGVAEGMSFILEVQSWKKFHLSSS	Mouth_1	1	0	NA	NA
80719	MLGLGLQEGHGVIMARGTEVATAAAAAAEADAGSLWAGGWVSEALPEG	Mouth_1	1	0	NA	NA
80720	MENRLEGGVRLEIQGPIGRLIVRGKDELNYIIVSKDGRKWMDFKDLGS	Mouth_1	1	0	NA	NA
80721	MQAKEMDEEDKAFKQKQKEEQKKLEELNMKAVGKWPLATGGIKKLAKK	Mouth_1	1	0	NA	NA
80722	MAVSMEGLPTQLKITEQLIGVLTAVAAFKHICQKKKREAMKLSQKELA	Mouth_1	1	0	NA	NA
80723	MYAETTYEEDPKGTLHFCLRKYESRSNGICAWGTEGVSEDPYERLVKR	Mouth_1	1	0	NA	NA
80724	MKELNLLTVNVVMSRKEMRIGGAIPFLSGLCGFFGKRKKEGDKLQRKA	Mouth_1	1	0	NA	NA
80725	MNKHLHWEVKQSQQKINLGQKWPDGKYVSYIQMDNNLQLPSLSCSIRF	Mouth_1	1	0	NA	NA
80726	MMIMCCPSNFLFTAEKGILSEIEQVSVLHGLKNIEAGNEFTTVELEKH	Mouth_1	1	0	NA	NA
80727	MDGGEGVIFPNMSVPRKKITFFFFWRIHMLVAHGEPEIREKGKVNIRV	Mouth_1	1	0	NA	NA
80728	MGEEGRATQTKKAQRQGAQHLTQLDLLKDQKVRPGMVAYACNPSTLGG	Mouth_1	1	0	NA	NA
80729	MGLAIGIAIGNSIAVGICISISTSISAGVSISISLVSVFALLGLGLTS	Mouth_1	1	0	NA	NA
80730	MKASRKKMQIDKRGSPRTEACVISIFRGCIDENLAKETEKEEPERQEN	Mouth_1	1	0	NA	NA
80731	MIRAWPQNGEQTDSRNLLEKGFDNYLEIKDIGKETNIKSLVWSKMNIK	Mouth_1	1	0	NA	NA
80732	MQAMAAKFSVGKHLLVHGEVVPGLAELVSPMWNCGPDRVYVEVSGCDS	Mouth_1	1	0	NA	NA
80733	MNVEGMNIWSTELAMKTTRRCHFTLTRMAVIRNVGKDVEKVEPLYIVV	Mouth_2	2	0	NA	NA
80734	MCVYNIFEPPSKAHPAKQTQCDIYIPIAKLGNDALHFFKLAIRLHQFE	Mouth_1	1	0	NA	NA
80735	MMNNKFVSAGPEGLKFPRIEKIYIFSSIPWCKEVDICFLGYDISYPKC	Mouth_1	1	0	NA	NA
80736	MTEHISAVWREKAKLQRNVGKQRKGNVDYFDRGDGFMGMNIYEIYQFI	Mouth_1	1	0	NA	NA
80737	MYANVKEFISEVGKSREVMQSMTMNLNCNINVKNNLTEESGGGQGGER	Mouth_1	1	0	NA	NA
80738	MSGINAEMACDISQGELDGVDKQRNIKTQGKELGIMGRKQGDSITWRL	Mouth_1	1	0	NA	NA
80739	MEIQVNTGREIQVEEIVSDGINCVFKVESKTSCREWESRDKVNMKPGG	Mouth_1	1	0	NA	NA
80740	MDDKMLSASKSLVTGEVARGLEWERGDGLTAQMRWVRLRVTRRETGWP	Mouth_1	1	0	NA	NA
80741	MVVKYAPKSSDTSPIKEVNSSAFEKGLAYDTVNEHDTVETLLLDSQMH	Mouth_1	1	0	NA	NA
80742	MESEWNYSGMFRYVLVPPVLTGTYREIRSVGVFDGDGKVKQVGEEVAR	Mouth_2	2	0	NA	NA
80743	MPRVMPVLGAGMAQLHHGHFITKGRAAEAIDPGEWERQLPRDLPGCEE	Mouth_2, Vagina_1	3	0	NA	NA
80744	MGGNEGLRPANLSVERERVKARLHHCWKNTMPALGKLGDVDFMDVTFL	Mouth_1	1	0	NA	NA
80745	MRNQQSTDPGNEMNPKQDKYKTKTKTKPPQTSELRKVSGYEVNIQRNW	Mouth_1	1	0	NA	NA
80746	MYHVGYWEYNDKTKDTLPAFPELIAWGDMENRQLPYSVVSAMIEAFGD	Mouth_1	1	0	NA	NA
80747	MSTPSNLFKQKILSYETTKDRFLALKIKDNHLAKLKLQYASNTKATQM	Mouth_2	2	0	NA	NA
80748	MFEILPSELHHLAYGLDSLYERSCPWQPTPLLVIHTLFMHSLKKDELQ	Mouth_2	2	0	NA	NA
80749	MCLLLLYLVEKVKKDKVKDVHQNSSNSGQNIIPVVREVQAKYDKEARL	Mouth_1	1	0	NA	NA
80750	MEGKCGSRVVRKKDPELEVSIVCLWSNKEIFVTKITYLYSESHGESVG	Mouth_1	1	0	NA	NA
80751	MDVFVHGREVYSGTTVVQGISGLILYGESCRAGEKHCYQGQRNPKIDL	Mouth_1	1	0	NA	NA
80752	MSIIIFFNKKKHVEALPLYERALKIYEDSLGRMHPRVGETLKNLAVLR	Mouth_1	1	0	NA	NA
80753	MKRIVEDQREVGVCWDSCGLIDNTDSNKLKNLARINNHKYGYFVIGIQ	Mouth_1	1	0	NA	NA
80754	MIHKPEIIAWVEAYLKKEALKLIMADDFHVFLLTFTVVTAQNVGSNRT	Mouth_1	1	0	NA	NA
80755	MGSMTTHNVGGGGRFGMDRQLDEGLAQEKRMVTYFLIFSQQGHKCVLY	Mouth_1	1	0	NA	NA
80756	MVRFTVMYKEQMASKKQELFGNLQEFVGPSKKLSLLEVGCGMGANFKY	Mouth_1	1	0	NA	NA
80757	MKVCPGKAGKLGIGEGTAEAALGVKSEADATKERKSIEYRLGNLAHWV	Mouth_2	2	0	NA	NA
80758	MTLQEKHDTLFLHQDPDLTSIVCFYGENNWEQMASDVLSSSMDGDVSA	Mouth_1	1	0	NA	NA
80759	MQALQEIAKDSAVQYMQVTSKNSSPLPNINTVTNNLEENVLLKIGTES	Mouth_1	1	0	NA	NA
80760	MTRADNSPMNVPYSGEQRNDSTAKGEYGVKEEHFKDDTSGNNPERGNS	Mouth_2	2	0	NA	NA
80761	MYNNEETHDQVLKTRLEEKVEHLEEGPMIEQLSKMFFTTKHRWYPHGR	Mouth_1	1	0	NA	NA
80762	MLDQGSFTNETHTAETHLAEKCAEAVAGSGSHSLFRCLTEACTPREMK	Mouth_1	1	0	NA	NA
80763	MFKNKEDLIQKFSFPASLEKSEYLAVLSWHSHMAGKGGAEKKLSSPHT	Mouth_1	1	0	NA	NA
80764	MRSHGKALQGRELHVERAGSLCLGEYMVPSGDVRASYHFAWDSSGAEL	Mouth_1	1	0	NA	NA
80765	MLSHTLLQADRENPADRWGDGRIQANQTEERGEGQSEKEARIEIKTDR	Mouth_1	1	0	NA	NA
80766	MSKSCKSMEVLATKGIHGCEWPIKSNSGEAQKENRKAIEKASDFLKNT	Mouth_1	1	0	NA	NA
80767	MIENRNKRLVQYLTGTDFKGLMYIVKEFKAFLEDSGRYGMLRTYLGYT	Mouth_1	1	0	NA	NA
80768	MAKNWKQSKRSSKGDLRNRHINTMLTRAALKNNDIDQYDLAWKLVACL	Mouth_1	1	0	NA	NA
80769	MHLKILDKQGCPLQPRLPYKMGLASRVVAQGSRALRSSHALAWSGLTI	Mouth_2	2	0	NA	NA
80770	MKGKLEVVVVGSRCINGLESEAWNRGLKAQVLVHSTRQGVYYDDDTVS	Mouth_1	1	0	NA	NA
80771	MASPGQGVENTANKRLCLCPQGAQSIVGSQPCEPKVIVKCDKVLQAAL	Mouth_1	1	0	NA	NA
80772	MQLPQSSIPSPQFLIRMLLYPSVIDGETEAQEAKWFAEVNIVDGNHGI	Mouth_1	1	0	NA	NA
80773	MAELDREMSRSVDVTNTTFLLMAASIYLHDQNPDAALRALHQGDSLEW	Mouth_2	2	0	NA	NA
80774	MKLSNRQNTRSGVQERVLDEKCCFGSISWRAEVMDTVKNMSIEREAQA	Mouth_1	1	0	NA	NA
80775	MDSVFLGISLCPITVPKTDAKCIMDADSESSPREKILTQAAGNELYSY	Mouth_1	1	0	NA	NA
80776	MNERNLCFNEVYAVMGANSQQVSRERRKGGRRKEGKEGEERDLKVIFY	Mouth_1	1	0	NA	NA
80777	MEYPQVPASEQILKKGRMNTCLIASEFQVGRTEPAHFLYPSAEREKVA	Mouth_1	1	0	NA	NA
80778	MYKIYEKYPEKGVDLKDITLNSTLNTMTAETKKEECREVWLWRQGGRI	Mouth_1	1	0	NA	NA
80779	MRQSAMCKPLGKVLERHNDKYKTSLGTENLLEAHKIKVPGQLEIVIQT	Mouth_1	1	0	NA	NA
80780	MEELIHELQSWKRDLRDHGVKPLFAIVRTKVQRAALPTIDSKLVGRQD	Mouth_1	1	0	NA	NA
80781	MKGCYQGLLFAPPPTEYVKLNDCVIMFYTFYHTENIWKNTRLKLEQDK	Mouth_1	1	0	NA	NA
80782	MGQKDIAWEEKDNLKDSFGKAGAKTIDVIGKGKPKGLREHNEVAKMMN	Mouth_1	1	0	NA	NA
80783	MKDQLKLNLLVCEIGKIMEKLLIKPRTYSLDPELWFQRGTISFEQFYA	Mouth_1	1	0	NA	NA
80784	MKTTTTTTTTTTTTATTTTTTTTTATRAAAAARAAAAIAYGFLEHKMF	Mouth_1	1	0	NA	NA
80785	MPLADIAGTLTDLGTSEKEGRPSYVVLEEKRGPGKLDAFFLLDLERTS	Mouth_1	1	0	NA	NA
80786	MNNLILNKVQDARRTRHPKVSAEGIDLGAIHTEMIAKAAKVNQISQSR	Mouth_1	1	0	NA	NA
80787	MSQNDIGGRYKTQATEAPLIKQVAIKRLAKTHQNQDGDLWSFSLLIIC	Mouth_1	1	0	NA	NA
80788	MKLGSSSVPNGVNKKVSEHQGCAEANNMLTNMKRVRETQISTQKPGPL	Mouth_1	1	0	NA	NA
80789	MKAGRKASARANADKIWEDEVLFQMRESTKISCTKGKRSRYDREREPC	Mouth_1	1	0	NA	NA
80790	MYVKVKEQRCSGMSFALDQREAWEAVGSKGEGKGEARPGEGKAGDGNV	Mouth_2	2	0	NA	NA
80791	MGPKAGTTSKSPVESRQGGMNGEMARRGDQRDRQDPGGRLIFVRHGRT	Mouth_1	1	0	NA	NA
80792	MSSLIKSLDFKVKVDNDQVYASSSSHWLQYGEGTRGKANLGADIQLGS	Mouth_1	1	0	NA	NA
80793	MGFSKTKSKAPKKKEKEKEKLNEDKIRVLNKKKKKKKREEDRVLSPSL	Mouth_1	1	0	NA	NA
80794	MCRKQWGHNVADLPEKSQESLCGEGDSYINVERHEDHLDKGIQWESGH	Mouth_1	1	0	NA	NA
80795	MNCLATSVRGGEGGAEVKVSLLVGDGVEVMVSGMVFSGQEEQDLSGDF	Mouth_1	1	0	NA	NA
80796	MDLKTVIGFTLLETITCVTYQLSYRAKLRNQEKRPSKMILIKTTVMPG	Mouth_1	1	0	NA	NA
80797	MEMRLLEKGVVGGNSWRQIGIYLHRALNAILKRMVYPIDQWCPKLGSV	Mouth_2, Vagina_1	3	0	NA	NA
80798	MKNSRKVVASRKEGKGMTENGVISSIVVMFHIFIGFFFTLMDAFVKNY	Mouth_1	1	0	NA	NA
80799	MRALSLAKVRRQPIRDFGITLKIDQAKTRTRIFFNMDNPGRNRKNNDF	Mouth_1	1	0	NA	NA
80800	MQYGPFSETLESFPIHLKAAQSKMQKLRGIQELWEWAGEEKMEGREKE	Mouth_1	1	0	NA	NA
80801	MERFERENTLQGGKVFYKGELTGGEPGFLLNAGWEEAEMLKETWRREE	Mouth_1	1	0	NA	NA
80802	MCKGLQEAGKGPKFVKWCELMGSVTNQKENALIKAFQKKYCVDHGMHL	Mouth_2	2	0	NA	NA
80803	MKLAEVQLDLAEGGLAEVQVVSEIEIEGLFLWSKSHCFSNLDFIERGE	Mouth_1	1	0	NA	NA
80804	MLQAEISKCEGPIGRKYTGEIDDQCGWRRLSEGGIIGELSVKAESSKS	Mouth_1	1	0	NA	NA
80805	MGESSLMFDQINQSFGISEDLRIAIDPAMVLEDTGDLVKTHLSLYMYI	Mouth_1	1	0	NA	NA
80806	MAGMMEEGFLKGGTYGDLKAQVGGPDASPLWLLVLAILRWQHALVKLE	Mouth_1	1	0	NA	NA
80807	MLNLHLQVWAAAEGHGQPSYMEFIFSEIKRGSGEKMSWSRGQKLTQLT	Mouth_1	1	0	NA	NA
80808	MCAFSLGMGYYFSVEVYCGQEVEKTTSSLVGVVAGALQFSGDRVFIMS	Mouth_1	1	0	NA	NA
80809	MGTANTNERATELDDAGLDGSRGEARGRPSENGGVSIFMLKGEEAGES	Mouth_1	1	0	NA	NA
80810	MLQSRKEAEKSMMHPLTRTFCNLTITIMKTAWKMANDPIFAEKHRAKM	Mouth_1	1	0	NA	NA
80811	MAAEEDVPCGIYGGKAGQSNVHIHAIIQLIAQGKWSHIIMAKFILGLG	Mouth_1	1	0	NA	NA
80812	MKYDLETHKEDRLFTPIFVHSVILSLLISKSSSVVISFLFRELPLAIL	Mouth_1	1	0	NA	NA
80813	MLGRLAHTKKIFGGKTLRVDGKKTQMLGLGVGRKQGTLHGLLCTRTHS	Mouth_1	1	0	NA	NA
80814	MGVTESDWCFTNIPLEMNGGQMGKKPDWRRQVDNLGNEFNSPEKMMKI	Mouth_1	1	0	NA	NA
80815	MPDEWDRGGNNYHETKRSVSASWDLTPTLKAGWRIGEGGKVLPRRVGI	Mouth_1	1	0	NA	NA
80816	MGGGHGVRGSGVPTLGPPMTFGGQEGSRLQEHGGLQLAGTAESLLDQG	Mouth_3	3	0	NA	NA
80817	MPRGKDFKGTGICKAIEVMNIYERALSHRHDEKYKEKMAQMDHWKESI	Mouth_1	1	0	NA	NA
80818	MRAYSISVSKKQHPCPEKLTFKHEETTITMNIISKLNRILEDDNCSEK	Mouth_1	1	0	NA	NA
80819	MKSRGEIGSDSDLVYQYQKRVRSNTEEIVKCQDQSCLFQAGMKTYSGE	Mouth_1	1	0	NA	NA
80820	MLSMVIINGRLFLVEIPSKKCFFYPKGVLMGQVDNFKDHREKGLSGQS	Mouth_1	1	0	NA	NA
80821	MTRAVSVKESREAKARLGRIQKIIKERNQKWQLKTSLSTSFEASNPKK	Mouth_1	1	0	NA	NA
80822	MLDMAPLLQENSRLGCQIVLTPELEGAEFTLPKITRNFYVDGHVPKPH	Mouth_1	1	0	NA	NA
80823	MKIIVGAGKKRETERIPTKYRRGTECLDNLGRNKIKEVIESEAFTNKK	Mouth_1, Vagina_1	2	0	NA	NA
80824	MPHPQLTTPPDKKGLQEVTCMQMWIDLLAAGVAREKIDGQPNGMLLTL	Mouth_1	1	0	NA	NA
80825	MEALAEIVGHVGASLKMALLLPAENSEEMHEGGGQSGEKLLLSPSLPP	Mouth_1	1	0	NA	NA
80826	MIPRRKRKKQRSVGRKKGEDRTSAEINIVTITQIVNFRIGTDRVVDLY	Mouth_1	1	0	NA	NA
80827	MNFKNFGVKEDGYKIVYVIGFHLDEILKEATLIYSDRKQTSCCLELEK	Mouth_1	1	0	NA	NA
80828	MVQMVVMVVIWMVTVVLMVVTVMPVVVVVVLGGTGDAGVGVSDSNDGY	Mouth_3	3	0	NA	NA
80829	MDPKDNCSKDANGKLLCFSLPPVHFVLNFSGLKNQGMDFARLDAAEWT	Mouth_2	2	0	NA	NA
80830	MLLIQPITLKGAAVSCIKGVCTVNMSESSGLAVAGESRDGKENRKKTH	Mouth_1	1	0	NA	NA
80831	MTIYAPNIGAPKYIEQILMGTNREVNSNTILLGDFSIPLSTLIRNYQN	Mouth_1	1	0	NA	NA
80832	MGYFSTERVEARSSDLLIKLEKGECVFCHLKGQLFIEFLHPAIVLHTE	Mouth_2, Vagina_2	4	0	NA	NA
80833	MADNTMKLKASLQSETGEKATGLQSLTSAENNTSINSIFGMVYSDSGG	Mouth_1	1	0	NA	NA
80834	MWGGICTDDSFTLVDLTDDTLINIINTEQLTIPALPKEFKSAQNSETL	Mouth_2	2	0	NA	NA
80835	MRGMALEEPLQLSGFPEVSPLCHYLVFSALSRVPPVATCGVAVSISAQ	Mouth_1	1	0	NA	NA
80836	MEMFYVLIDYGYIGVDICQNSEFHIWNLYILYINYTSINMYMYIYVYI	Mouth_1	1	0	NA	NA
80837	MKANFVTKMWPCRPGSAAAGIGAAGVTELEQTAEIKVDSVRQLVSVNP	Mouth_1	1	0	NA	NA
80838	MRNIPKPKCHKNVKKKSINTGKPGKSIKKKAEVAILILHKEKFTAKNH	Mouth_1	1	0	NA	NA
80839	MLYALKAWNRALEEEDPEPWLSRQAWLQAPAILPREKEGLMSELPLLF	Mouth_4	4	0	NA	NA
80840	MRKASFPYSGMNAINKYRRNDEVRKNSHNHHNSNWFMEELSLYANGRK	Mouth_1	1	0	NA	NA
80841	MPFKTKQCTYLMKTYAYLSNYQATRWVLIAIEGNGNTDLQTGWEAEIK	Mouth_1	1	0	NA	NA
80842	MIIIDTEIDRLWSIHSTDVTLEQTKRKERDEKNNGKRKEKKGKERKRT	Mouth_1	1	0	NA	NA
80843	MCQMGKYQGSSYSLHVVTIQHQTLQTDKGGESAGREGRDQVVFKFEEF	Mouth_1	1	0	NA	NA
80844	MFKNTDTSSKPVEVVTEFNSRKDKLVNDYNNLLKEVKGNLDIIETADS	Mouth_1	1	0	NA	NA
80845	MGLGGIHPQDSENQQTWRVNFLVPEQEEMDLAEAGKGSGLLSHAVVEL	Mouth_1	1	0	NA	NA
80846	MELQVVWGSFRSLLHGPSLLGVHILRRKEAAPMGQKFNNMFIIYDIHF	Mouth_2	2	0	NA	NA
80847	MITARSKEMAEHFEQVIPEIATQSSNRERRAIEAEREVEAMKKAESVS	Mouth_1	1	0	NA	NA
80848	MFVVNSEAGGHRICQGMGLLGIREKDKSRMTPDFWPGQLEEWSCHLLR	Mouth_1	1	0	NA	NA
80849	MCRDFRALIDFLLKEAKGMLIYNWQMLALRRRQNSISKACFLFGFGIS	Mouth_1	1	0	NA	NA
80850	MTELIKINLLPYREEIKQRKRRQFKILMLSSLLIGVGLSAIALSLRDH	Mouth_1	1	0	NA	NA
80851	MRRMVYGSGVYRGRRHIVRIVVVPGVIPQVRGYRSEGKAEEEARVASW	Mouth_13	13	0	NA	NA
80852	MHEGSYSTVGFLGAKRQTTGHLEEDSGKSFLVYVDDVQNVGLVSLRQH	Mouth_2	2	0	NA	NA
80853	MTEKKEPVKKVSPRRRARECAVQALYSWALSGNAPEQVELTFVVDQRK	Mouth_1	1	0	NA	NA
80854	MWVGISNRVIMLDLLEKVTDRQKNGPPKRSTTCKYVILHGKGKSRLQM	Mouth_1	1	0	NA	NA
80855	MTKLSEEEFSKFVFFMQIEVLCFGAIASEYKEGFVSNLMLKHSTSGND	Mouth_1	1	0	NA	NA
80856	MWHPFPLEKDVKTKLVKSIGEPGTQASKSPWKGAYELPPYLLSLRLDK	Mouth_1	1	0	NA	NA
80857	MGQPFDEKSKEGKANVTELEQEFQFWATIHQIISLLLCILHSENKQLY	Mouth_1	1	0	NA	NA
80858	MNKGTATSHNFISRVPETLKMFNKCYYYCMHRISLFANVYNEVNHNFK	Mouth_1	1	0	NA	NA
80859	MGQGLNQDWEEGNDYDDLKSQPKEIYRLVFGKTKNRHTLIFCGANIIY	Mouth_1	1	0	NA	NA
80860	MKEVTEKKGQQTEEGEAGESGERGNDVFAVTGLQENNLNPVLLLSDKE	Mouth_1	1	0	NA	NA
80861	MIYLLEKLEFMWENTYLPTDYIRNNLASYVKSTIFNRELKNKATRIRQ	Mouth_1	1	0	NA	NA
80862	MTTDHRKKKFEILQELPKRDRATKSAHATGKMVSTDLPDAGLSQTFNL	Mouth_1	1	0	NA	NA
80863	MLNEIMRVKSHLIVFNSFNILLGAVLEAFSFLKCVIIKLVSNAMFSQS	Mouth_1	1	0	NA	NA
80864	MPVFGEINDNILITFVYKFFGLFINARTRKLDSKPEFDAIALFLESFN	Mouth_1	1	0	NA	NA
80865	MLCSVMSMSEITGGEEGTKVLSAGALLLRLQRETSKGVRLRDRESVVC	Mouth_1	1	0	NA	NA
80866	MEGKLPSSFSEASIMLIPNPDRDTTEKDYRPISLINIDARILNKVLAN	Mouth_1	1	0	NA	NA
80867	MGFQLKTVMSQCLYFQMTMEMTGSEQGLDGASIDNLNFKALLGSTWKC	Mouth_1	1	0	NA	NA
80868	MLKEMQKQPVCVMYRENSTPDPATSEGVEQAGKLIENVDPEKAVQLYQ	Mouth_1	1	0	NA	NA
80869	MIHPTGLIGFFIAFGIAMGKMGDQAKLMVDFFNILNEIVMKLVIMIMW	Mouth_1	1	0	NA	NA
80870	MMGSEVVVDDFGESSRKHEFALDTVLSGIGPILTGYLNFYQEGRKNKV	Mouth_2	2	0	NA	NA
80871	MRDLFLDNIGTPLQREELGRIDVLGTRLAWRFLWLPEAGKILEEEIIQ	Mouth_1	1	0	NA	NA
80872	MKKEKEIRANFAIAPQTDKVTAIVHHKCLVKKEKALNLWVEYMNKNLF	Mouth_1	1	0	NA	NA
80873	MEKEGISVIASISESFSFISATLQPDKIEQESQNDQFPRQGGWACWEA	Mouth_1	1	0	NA	NA
80874	MIRTHDKPRVLDGSEEGVDKQGRMGDGVRLGNIQSICRKRKVSDDSGG	Mouth_2	2	0	NA	NA
80875	MFQEVKEEKVQILKLQYSLTLREDLCLESFAKDKILQIIEGLVEGVKE	Mouth_1	1	0	NA	NA
80876	MLRNDAGESKMAGPCYAKEFEYYPEDNWKLTRDINSDMIIFEFLERLF	Mouth_1	1	0	NA	NA
80877	MNESYLNMTEFEIIYIFCFIYVLFILFFAVHTLYNLTNNNTDFIGEQE	Mouth_1	1	0	NA	NA
80878	MLFAITYVSAFKGYQANNNAESEKKNEQRKFTQRVCFRVESVENGVKL	Mouth_1	1	0	NA	NA
80879	MTKPLIFTCLVNLSADQAGFQDLAMTGYFTKIFSLPHSINTNIWGWGC	Mouth_1	1	0	NA	NA
80880	MHLGCLLGTGSDQFVGASGATDRALEGLNADLKDSPSLKGPYKSELFL	Mouth_1	1	0	NA	NA
80881	MLSHTGWASREGARSSAVLMAAIESTDPVRAAVETAVHMVQSFGQDSL	Mouth_1	1	0	NA	NA
80882	MPDGKKGESLLHMSARSVRDLVFAKEGYIRAQLRRERERDSNSCLRVL	Mouth_1	1	0	NA	NA
80883	MDYLLIDRDNLENIKLKECASHLLEAAVPSKKKKKEKKKKEKEERAVS	Mouth_1	1	0	NA	NA
80884	MLGKKALPECKHTFNPDSHFTKAVISNAMPVGVKTATKGIWGEIRKKI	Mouth_1	1	0	NA	NA
80885	MLKEFISLSDLTTKLSEMHLLKAESLFNLGTEVGLRLYVGHVVLGRED	Mouth_2	2	0	NA	NA
80886	MCVKVSGCLVNVGWMSERVGMCICLSEAIPMCERASVCVYLTLYVPGI	Mouth_1	1	0	NA	NA
80887	MCYEKGDQGLKSGRKLSKFSEAVENPKTIPDFMKHILEADINEKITKV	Mouth_1	1	0	NA	NA
80888	MQWGEARDIELVENEERRGRAMGLLSLDRPIPAGLQGCGSIGVLAWNR	Mouth_1	1	0	NA	NA
80889	MLFNMEWPEKTSLAKYHVNRDLKKIKDTTSVYVGKSVSDTGNSQPKDP	Mouth_1	1	0	NA	NA
80890	MEDVFLEERILHWKLRKQRENEDEEDVKQRGASEKAKTWTRQKFVCDM	Mouth_1	1	0	NA	NA
80891	MIKFPIDQYSEGRHSMTGLFTRLEAGGKNKNYSFWDSALPAFKRKWKY	Mouth_1	1	0	NA	NA
80892	MNEVPVCEDDELGWREGTQEYMYNNLPLNKHKPELLRLWETYQLWIIL	Mouth_1	1	0	NA	NA
80893	MVYDSIYMKCPEQANPERPKGVKHRSVLQGFRNAQPELLFVHHAGSVF	Mouth_1	1	0	NA	NA
80894	MELNLVRVDVLLDECKEEKVDEGAEGMCGSHYNGRSWDLSWVRREGRA	Mouth_1	1	0	NA	NA
80895	MNKQIEHIAHQIIVSAVEKNKVENEDRDYQANGSMGRWVCVILNKIDK	Mouth_1	1	0	NA	NA
80896	MPRGKKPKYRAVRAFGEARPQGAMEMGNEHITARKGVLSFGEESGVTS	Mouth_3	3	0	NA	NA
80897	MDTAGKMDWMITASFFILFLLFLDIDSAHHPVEILIKNMCMSSTFPQM	Mouth_1	1	0	NA	NA
80898	MEMNMMYLKDEEIFKSKEVELRNCKSHITIAEWQTEDPQNLVRILARK	Mouth_2	2	0	NA	NA
80899	MKWKKAKIGIEAVVVSHSKERKTNIKYLLEESGRVNGLGNCKKIARPR	Mouth_2	2	0	NA	NA
80900	MRPQYPPKDYVSQKGTEDTPFTKAMRNTQVRGFSLTKMLSNEERISNG	Mouth_1	1	0	NA	NA
80901	MAGVAVGTRMETIAIFQAREILGLDQSDNGASARVRKNQTWDMREREE	Mouth_2	2	0	NA	NA
80902	MIETVAERRNTAVRSAWPIEGPFTEERKGNCLKIDSGTLEGCESHLQP	Mouth_1	1	0	NA	NA
80903	MVGALPPWEGGGQPVEARIRENNLGENAYEVTQRDPGTLTWRKVGQID	Mouth_1	1	0	NA	NA
80904	MEEGKNSLQLFEEYFLQDKMFITGNQISLADLVAVVEMMQVWSGLEEG	Mouth_1	1	0	NA	NA
80905	MGWDEILEDRMENATHRKGKYCLMKFCFNYMTACRLCHDLNAFISVDY	Mouth_1	1	0	NA	NA
80906	MLGLLVGAGSSLGLQTDDFKQIERLGEEGSAGGCGAKIPDLKSVELLA	Mouth_1	1	0	NA	NA
80907	MGTTSPFVIKGKLSYIIKDLKGIKFLNIIKKVVSHVGRAERTCEGKMI	Mouth_1	1	0	NA	NA
80908	MFKLHRKLKVGKPSVTCNDRRQMLNGASGVLGKHLAPLSVAVELDGGS	Mouth_1	1	0	NA	NA
80909	MKGKDIQREPPALCLMKRQYFKKRLKAESVLLISEDVTNELLGKSSLL	Mouth_1	1	0	NA	NA
80910	MPPILTDVFFAQSTMTGMKDKTQIKLYLMMYLPSGIWEMSNGNTVLGC	Mouth_1	1	0	NA	NA
80911	MELRLGQVGRKHEKDEEISQARFFSRKIKVEIPCFKNQTEVGVEVRGP	Mouth_1	1	0	NA	NA
80912	MVSVLEDACDLGTLSLFDSIGLHALTGEEDQLSQLPVKEKPERELATS	Mouth_2	2	0	NA	NA
80913	MVITMNIAQTIYVRTQEICKVTWGINGAIDIYTPTSISPQLSVSESLG	Mouth_1	1	0	NA	NA
80914	MEAFASCHIQATEQVAWTAWATEVALNSEPRYLNIAEEKYCKENEIKV	Mouth_1	1	0	NA	NA
80915	MEKRKIGCKVTWSPTNYAALVELANLSEHKYYSEEDNSIATLKSSFEN	Mouth_1	1	0	NA	NA
80916	MESLSVWEAEKEGKADPVVAQVHLDVGLTGWEGVWVHPDGCESPGHVF	Mouth_1	1	0	NA	NA
80917	MVTWEDVLVGRKDVADVMIEAFETYGEKNVLKDSRIVGCLLLSCIAAS	Mouth_1	1	0	NA	NA
80918	MLEHWEDNIGKEAGRAGVAGVILMEWSGKASVKKWCLHEHLREKGSKS	Mouth_1	1	0	NA	NA
80919	MDADRPVRRLRSWLGERVAWTRAVAADVVRGGWILEGLWRSITGPVAD	Mouth_1	1	0	NA	NA
80920	MQVDKDLPEDLQNAPDINYLVDATLELEQCVASCSGLMCTERLQFIAD	Mouth_1	1	0	NA	NA
80921	MGEKSFWVEQKRVASGRRKKRVASRRKTRFCEKTVAEKKDSEERKDGG	Mouth_1	1	0	NA	NA
80922	MKSAEEKGRALFSIKQSKKKKTKKTPADWGSTNEIVCTEEQRKGLWLK	Mouth_1, Vagina_1	2	0	NA	NA
80923	MRISVRFRLRVRVQSGRESCEYLDQGQGQDRDEVQIQDLSNCECHGED	Mouth_2, Vagina_1	3	0	NA	NA
80924	MTPRPKRRTLAERDAQAIQTPPAPPRKEAPRPRGLQRGVLEAEVNYGY	Mouth_1	1	0	NA	NA
80925	MRQAVLGTVVYEPVLLALRRIAHRELGMAHYEHHDGEQDPTPDSPPEE	Mouth_1	1	0	NA	NA
80926	MPHRPLPYAVWVRENGDDVLAEARDDWRDDIEQRHTLICVDGDTAYYL	Mouth_2	2	0	NA	NA
80927	MKYIYCIIGGLLLCVHSMYAQVAPNKTKTEIVMTVDELQYLLEQIGRE	Mouth_1	1	0	NA	NA
80928	MKLPIYLDYAATCPVDERVAKKMMEYLTIDGVFGNPASRSHKFGWQAE	Mouth_1	1	0	NA	NA
80929	MSISGSRPPARRIFGVETEYGITCAPTSDGLPPLDADHAARELFDPVV	Mouth_1	1	0	NA	NA
80930	MKKALSAALIIVFALSGCNSPKPPTVSGKTRVPVNTTPVNSPNLNVTL	Mouth_2	2	0	NA	NA
80931	MPNRGIPAQAGIPDLGFSGIFKNCSNSKSLDSRLRGNDDVGRPYLNLL	Mouth_2	2	0	NA	NA
80932	MAAYPAALSQNTTSLPRLSAVWWGIGARLLLAVSLTVLLWLVIWWALQ	Mouth_3	3	0	NA	NA
80933	MMPPDNLGGGTVRAICCDSNAMATGTRSNKMMMERRDNTATPLKKQAG	Mouth_1	1	0	NA	NA
80934	MPSFNTFYEYMRDDYRKELAQRDIKVEKSDFNIDNMLTTMRQYYRGGR	Gut_1	1	0	NA	NA
80935	MRRRVIKAGKKAKNLQSDNTLVIVEVSASNCAIFVQIGENRKIGFCPE	Gut_1	1	0	NA	NA
80936	MTCCFLFWNNYFDFSVNKLECIFYIKLFTILKITDNLISRVRCDYEKY	Gut_1	1	0	NA	NA
80937	MKTDLIYGVEDRPPFKDALFAALQHLLAIFVAIITPPLIIGSLSEAGC	Gut_1	1	0	NA	NA
80938	MLTVNLPITSDVKMIANITETTVQDMILSASLRRKGLSFRRGTAMNDN	Gut_1	1	0	NA	NA
80939	MQLSIEEVKKLDSNSYQIIDIRSEEEVAHGAIKGALNIQAEEIESDER	Gut_1	1	0	NA	NA
80940	MVSRLLQPFREERIKFRMTDLVVQLRKKFRFVKCMSGKISRIRKRERL	Mouth_1	1	0	NA	NA
80941	MELCEKIVHRKNYMEVLRRLDFVVVVVVGGIRGRGPIHMMGLSTYGPY	Mouth_1	1	0	NA	NA
80942	MTLEQAIEFIDDDELVEVTPESIRIRKKLLTENDRKRANRTTTSTSTH	Mouth_3	3	0	NA	NA
80943	MVGIYFNQGDSKKYQSNRYVVTKNHEFLSKLVNKKNVKFLLNVINFER	Mouth_2	2	0	NA	NA
80944	MGILEVASICDIHTALGKNVEIIEANKSFNHEMFLFLENPLKSSIAAD	Mouth_1	1	0	NA	NA
80945	MELFLFFTTVMQNFRLKSSQSPKDIDVSPKHVGFATIPRNYTMSFLPR	Mouth_1	1	0	NA	NA
80946	MLKEKILIVSFSLIRKAIEGDRHVAEERRIVVIGESYVDFVRFSSQLI	Mouth_1	1	0	NA	NA
80947	MAFVTNVSWKKRYEILHSQSTFVNLQTYKKRMIGFEARVISPAGRVKE	Mouth_1	1	0	NA	NA
80948	MSAFKQKIIQHTKKQEKVQSEERKKASEPDPATTEVLELSDIWEFKKK	Mouth_3	3	0	NA	NA
80949	MEVGNSEEHNVMEVKGENSFKDRMISIVKYQVKTEENKDWKMSIEFGN	Mouth_1	1	0	NA	NA
80950	MITNRIWAGVGWATGMKLEEEKLYKKVKYMHGRIESEIKSHLNEYKKI	Mouth_1	1	0	NA	NA
80951	MPEEQGEMYSRWGFQEIHHEEDDLSAQLCKINRDYEYGGCFSRGNLIF	Mouth_2	2	0	NA	NA
80952	MAYKLEFLKAGVNFRKAEVTDKIMSIRGVYTWLWLKMGGYLEVMAYRS	Mouth_1	1	0	NA	NA
80953	MELSVAITEEDDSRGKSKGSELSFKREQLHVSEQQDQGRFHSILHGDH	Mouth_1	1	0	NA	NA
80954	MKKDDIQQMNPPKFYQASDMADMTFLNEASVLDNLRQRYTNMRRKIFG	Mouth_1	1	0	NA	NA
80955	MSSEPQDIPRKVVSKERETRDALETEHQEDTDSQCSAQALTQSPWETR	Mouth_1	1	0	NA	NA
80956	MYDSQLLSLARSFTLPASNENAKEAVFLSIDNFFDENIEEFALEKIEL	Mouth_1	1	0	NA	NA
80957	MKEQFLEELALEEKQVFVAAKGTLLERTVGMHAHICVRACIGCVCVLV	Mouth_1	1	0	NA	NA
80958	MVYAYSILHVVESKLKFEKLLVICLKAQVLNVTDLKSESHFEHIVSTQ	Mouth_1	1	0	NA	NA
80959	MCAKVLVLSRKDTDECYRLLENIYLNKYVKYKGIQYSNRNIEIEGTSP	Mouth_1	1	0	NA	NA
80960	MRHMEDVQRNGSEWPWVLIKELIFLANIFVSLSALLVMSWENEYFIQC	Mouth_1	1	0	NA	NA
80961	MCFIDHVCTFYSYVSVQVFYPSSILGLIGFVVVVVVVVVVVLVVLITR	Mouth_1	1	0	NA	NA
80962	MQEACTTLTAGGRIVYVWATLSFSVFSVFLLEAKAAEEKKHKKEVNKS	Mouth_1	1	0	NA	NA
80963	MAYSFLAYTTAITVADGKSPGYWGVEQSIRQNTQTKQGNNEATKSEIY	Mouth_1	1	0	NA	NA
80964	MGQQMEGMLCVQRSHPSEVKLLPGVKDQLPDCNSCDPESTLGLTSSES	Mouth_1	1	0	NA	NA
80965	MGVCVQAHMVSAVHLQAFMWRMLLFNPELPRIAMLQSEHLYYFNNGLL	Mouth_1	1	0	NA	NA
80966	MVIYHLVSKCFLRDGSADDVKETNMVQSICRGINFISLRKILVSGLKG	Mouth_1	1	0	NA	NA
80967	MKYEKDGGIQEYGKARRQCLVWETQKEGVKRVGKIVSIVLDTVNILGL	Mouth_1	1	0	NA	NA
80968	MTQVEIVSISILTKLIYQLNAMLIKITTGIFVKIHKQIQNVYENAKDL	Mouth_1	1	0	NA	NA
80969	MRNKNKPAGAFPRATHAWAVLETPDLLEGNFAVLLSPSPSLMCPPVTP	Mouth_1	1	0	NA	NA
80970	MFNWTLRRKVLRIGEEGTFKEIMRTSKKPDENQQVTKLKAQQIQSGMY	Mouth_1	1	0	NA	NA
80971	MMVMGSSGDDGGNSGGNDGDDGDSGSDSGGYGGDGGDAVGGDGGGGGG	Mouth_1	1	0	NA	NA
80972	MKERFGVGWSRLVDTDRKDFKSLEEINSVNITFQEVRAVQFAGIVEFS	Mouth_2	2	0	NA	NA
80973	MFETGWWVSTQDPADVRAGCFVAGKTGAFLIVVLTPVVLAFYLAVSLM	Mouth_1	1	0	NA	NA
80974	MLQDKKIIHIDMDCFYASIEIRENPNLQGKPVAVGGSSRQRGVLTAYN	Mouth_1	1	0	NA	NA
80975	MNNAIGVFDSGVGGLTVAREIMRQLPNETIYYFGDVKNCRTEIKLGKR	Gut_1, Mouth_1	2	0	NA	NA
80976	MMQNLKMEKRNEHPLLVADKTYLASLCILEIVRSTQVGPLESATQLGT	Mouth_1	1	0	NA	NA
80977	MAAAYGNFSVNRECSGTLGGNRKENWVESPEGKIPQCEITWRDTNFRR	Mouth_2	2	0	NA	NA
80978	MYYNLFTTDILTLLRPLLYNKYTFISTYKHLLKEYHGVTINTSRVPPL	Mouth_1	1	0	NA	NA
80979	MRHDSYGVGTVVGLEGKGRSLTARVEFVIDGAPTTKRLILRYAPVTKI	Mouth_1	1	0	NA	NA
80980	MSKRHLLMYPCSLLSVCMFFLHLTIVPPMVARQQHTKEMCCKISEVGE	Mouth_1	1	0	NA	NA
80981	MPSCPVPPFETRAFANLLWRREETEVEADIAVFLPETKELNEASDTWH	Mouth_1	1	0	NA	NA
80982	MAGSEKRYAERQRMVKRQEVEEMEGAFSDEMLAGGWYPEEMMFEQWSD	Mouth_1	1	0	NA	NA
80983	MSVFKVFEKNKTLKNQYLLIISSHKVNDEEIEKEELLSQGKLKIKYHF	Mouth_1	1	0	NA	NA
80984	MEQGHPQLTQPKAADHLDQSSLEMRRTSQAQPESANTQLTDRHVRNEE	Mouth_1, Vagina_1	2	0	NA	NA
80985	MELTDTKPKKPDTKEYLMYDDIYMHIENRWNLMVIEVKVVVMGKEAVY	Mouth_1	1	0	NA	NA
80986	MVLDPSWILVGLKKTHSPKMPVLLECEISEEGNGDGVGDGKRESWPSF	Mouth_1	1	0	NA	NA
80987	MTFVLGLDDILSDTGQLQCVQGDQEDSRNPSKWEAMKQTRNIYTAEEK	Mouth_1	1	0	NA	NA
80988	MIWHDYIMKQEELVIKKTVEILKLAQFSHRIDVHDFFGINVEIDPLSL	Mouth_1	1	0	NA	NA
80989	MLTEVYIKLLALKIFILDWWHMKDEGIVSKFTDRVSEFKFVAKEKGIV	Mouth_1	1	0	NA	NA
80990	MFVSLALKEILRTEITVPECKADIIKYFNIYKIQGIDETDGKYLFIHY	Mouth_1	1	0	NA	NA
80991	MAQVLTDRKGALDMLENFKPMDRSGNGDIRICKGEMNDLIRMENCLGE	Mouth_1	1	0	NA	NA
80992	MEHRMDTDCEKINVPGDCPPKASFPGTPSAAQLALGQSGHFGRHGAYA	Mouth_1	1	0	NA	NA
80993	MMRHEDHDIIEHWTCHQVERDCLRMRPMWRKAELRDTDKNKPFKEYRF	Mouth_1	1	0	NA	NA
80994	MVDLNTTISTTMLNVSSLNSPIKKAEIITLDKKARSDHTLPTTNPLKI	Mouth_1	1	0	NA	NA
80995	MKAVRGEVAAREKFETSSGSFMRFKEGNRLHNIKVQGEAASANIEVAE	Mouth_1	1	0	NA	NA
80996	MTLSIYMLYTEFQDAGGMEPCLTLFYYPPPFAQCLVHGMCSIKVIDWI	Mouth_1	1	0	NA	NA
80997	MCESECVSVRVSVCECDSVSVSEFVSVCCESVCESVCECVCVFGGRKI	Mouth_1	1	0	NA	NA
80998	MKLLVYWEKDNEQELSAVYDKRHEGKVQRAPQSRENFSKEGLLKIVVI	Mouth_1	1	0	NA	NA
80999	MSVQEIKKEQPKNYEKNQESYHRSQKRGVLGRGINFKSLKMKKKTQGK	Mouth_1	1	0	NA	NA
81000	MGFANKVGRSLAAEVKMGRRKGFSKMFLVEISQVLVVWILKAAGNRES	Mouth_1	1	0	NA	NA
81001	MCEGPESVFAVHLSELLGNTGTQDGPLFIGVHMYQWDEFCRDWKRPRL	Mouth_3	3	0	NA	NA
81002	MPRLGRQENLMWLQVREGQKETKMALGTVTLGLKHQDTWRLLHGSPSE	Mouth_1	1	0	NA	NA
81003	MKCNPVKLEVKRSVRKWFQKTKQENMTERTSTGDVEKVINFRNTKEIE	Mouth_1	1	0	NA	NA
81004	MKSDGNNYQGIAALQMTVLLKLQQLIVGWILVTVVLIHKCLKKIEDIS	Mouth_1	1	0	NA	NA
81005	MARLSKMEEGLVSTKENTRTREYIVHAGFSKLFGVVRTQGMFMGINER	Mouth_3	3	0	NA	NA
81006	MIGVIRTYFYRADGTVEIAKAVHGKPQRQINPKNEPIYLAENRKETQS	Mouth_1	1	0	NA	NA
81007	MGLEEGEKLKQALANKHFVLIDNSEQAVQLTAYEAKKGNLVDLFLTLS	Mouth_1	1	0	NA	NA
81008	MKLGCPSLEATPLSLCCRRWELNIGNEKSLNILVFWVLSCTLEIPVWQ	Mouth_2	2	0	NA	NA
81009	MVSGEAAVWGTYLCAGAATGAALLEQLGLRHRPPMQMPWYGKLLFQRS	Mouth_1	1	0	NA	NA
81010	MQGEGHSGQRLKGGKVLRSTEEAHVAGVERAREKETTEKNRAGPPKAL	Mouth_1	1	0	NA	NA
81011	MDKETWREDTLRWLPEVQMQKDSPLLTSRTDDGFKISCTLRDFCSSVT	Mouth_4	4	0	NA	NA
81012	MSRYIFFSETLEKKIKMDVLFIPSNFSFFLEIEYSVTVESQQALKAWR	Mouth_1, Vagina_1	2	0	NA	NA
81013	MQGSHRGCGRQEGMFTHHKWVFPMWVFVAGAQIKVDTILLGGCASSNV	Mouth_1	1	0	NA	NA
81014	MLWRGNLDGWLVVKLSAHEGIQVNILGDSQPTDLTLGGTANLKKKKKE	Mouth_1	1	0	NA	NA
81015	MCEDQAAERRLTLQGIISWGSGCGDRNKPGVYTDVAYYLAWIREHTVS	Mouth_2	2	0	NA	NA
81016	MSSQWTGFQTGLKQVAVVVVEQISWKEERGLYYQVFELVIWGLEQFWQ	Mouth_1	1	0	NA	NA
81017	MRDDPNSSLKGVWRREVGKEGRKSNKGYINEKVIYHHGHLRVSPKGTS	Mouth_1	1	0	NA	NA
81018	MTLSFSKDSFLLVDRVLADHFDLKAWFWVLLKLLVLALNLFLGHGPYL	Mouth_1	1	0	NA	NA
81019	MAIVYEMFRISSAHAEWEDISFHIETSLILPESQSSIGNEKYEMYHFL	Mouth_1	1	0	NA	NA
81020	MTRKLHLENREPTQGGWTENSDKVAVKSSMREKGWGNLLRALKSRTTA	Mouth_1	1	0	NA	NA
81021	MRGLKPWTQYAIFVKTLVTFSDERRTYGAKSDIIYVQTDATSECVLGM	Mouth_1	1	0	NA	NA
81022	MCVHAYVSEFADEGLSIFPFNLLRDEFSHLVVLNEFLSPGLNKLRPGV	Mouth_1	1	0	NA	NA
81023	MYKPLHHTITKASEEKRNLGFHDSLDQDQTWDWFIQPLPRTKFPGKEI	Mouth_1	1	0	NA	NA
81024	MSYMLMIEHQTLDVYSGNAQRSEQAQGHVLPIAFTQKGKPNVLQSFYI	Mouth_1	1	0	NA	NA
81025	MSSLSMWMETEERSEGSVWCLHSLRSLEEKLDTAKQTEKEQLLGKEEN	Mouth_1	1	0	NA	NA
81026	MSNMLALLGGDGNGERIRKVGVWCETESAKGKNENKEEKRNERERNRV	Mouth_1	1	0	NA	NA
81027	MRSNAEFCTDECFVIAIENWGRTHHRGDARLCGLFQEESTDSCLRVVD	Mouth_1	1	0	NA	NA
81028	MLKYHRINNLVSSIETKGTNGVQVKKDVGTHVGDILKDIKGSLRRLII	Mouth_1, Vagina_1	2	0	NA	NA
81029	MFMNSLPGPGTVMSSFSHTAHGLVQGEKVKEEIDGEADGCSPICSVVS	Mouth_1	1	0	NA	NA
81030	MSVIIDFPAATLFPGRQGRDTQEAEHCIKPQLGTDQEIKTEEEGLRGL	Mouth_1	1	0	NA	NA
81031	MQQQMNGIDKKCVRISTVSEITRGSDKKDVSKDPWDHTRKGQIDAAWE	Mouth_2	2	0	NA	NA
81032	MRSVGLGLQSRGSVQIQKKRRKVLAVSPIPAWEKRAIFNSVISGLWSS	Mouth_1	1	0	NA	NA
81033	MIQVGEKEKEKWPKLFPHCGRTLVSEASHVTLGIMLNLHPFKVVVYIA	Mouth_1	1	0	NA	NA
81034	MDSWVTEYHYQRKGHGKGSLRGWREQIENGFTEAAAPENIPEMALGKG	Mouth_1	1	0	NA	NA
81035	MARAMAIPATTAALTVFLELEENADSGVCVLDWAPGQEVGQGWPREMD	Mouth_1	1	0	NA	NA
81036	MGLEKERKEEISYFGRAKPDDMESREGCVKPDGMESRVVVVVNMSSDR	Mouth_1	1	0	NA	NA
81037	MSLIGCLEGPACFKMALNSAHCTAAVVLFLHRLFLWNIQEFVSINLRC	Mouth_1	1	0	NA	NA
81038	MLVPRVSDKEEVPGPLPLTRPLDFMEQPLSIELHYPELNVSVLSKIRA	Mouth_1	1	0	NA	NA
81039	MDREKVREKRKGVGEQGRKGEGKGEDGDEGMSRRRKEEKDKGKPFRLL	Mouth_1	1	0	NA	NA
81040	MRAVSAKTEVESVKASGIESQLKILEVVKVYYNRLVIRFISLQLKIKG	Mouth_1	1	0	NA	NA
81041	MWEMMTLLKEIEVPQGKRRALSHTHIGVPGPADVYQKDAPEQVFADRN	Mouth_1, Vagina_1	2	0	NA	NA
81042	MKMKGDELIRQNLLGEPHVFRQVKGYLLRGRQLVGDLRKFTSLELQFQ	Vagina_1	1	0	NA	NA
81043	MEKSDRRERRNIQIHNRELQHLSVNDKWIENRKNLEQHYQATGSNGCL	Mouth_5, Vagina_2	7	0	NA	NA
81044	MPVLKKYSERNTRKGTLRELYLNLDFGFYERLVLVDKNLFEKKRIAIA	Vagina_1	1	0	NA	NA
81045	MLEKVIDSSSFWLSGAWAGREVGGGGRILQVEKQHVPSYGGEVRKACV	Vagina_1	1	0	NA	NA
81046	MTSFCIIQVRDANGWPRLLELKRGRMFKKEEKKVTDFGIGLGERIKGH	Vagina_1	1	0	NA	NA
81047	MYLEMSRNWDLEKGLTTLTGALSSVAEMVFKMEDKVLPTLLCPLFKWK	Vagina_1	1	0	NA	NA
81048	MTELMKCFYGIDFSKKLVNDFKEVTGEAKGDMECSGRGKLEEVSKASF	Vagina_1	1	0	NA	NA
81049	MKTREKITLLKLKCPMSALKFSWVKIIEVMLYKVQFWDLEYAFVSKMA	Vagina_1	1	0	NA	NA
81050	MRTEGACEDSVCEDRMCVCVCVCVCVWTVCVRTVCVRTECVCKDRVCM	Vagina_1	1	0	NA	NA
81051	MMSSIVYLTRGPAEEERNVKWDAVMWSWVGLLRNKDCVIIQSELSGER	Mouth_3, Vagina_1	4	0	NA	NA
81052	MLVLLGRVHMENKLPVIHAQQRMHCGVMILIPNARLGLKAFKICHTVR	Vagina_1	1	0	NA	NA
81053	MYNQLLEESYLFKEHRELGKQLERDVGQGNVIKSRNKVKDVVILKDMF	Vagina_1	1	0	NA	NA
81054	MTGGEKPSRKTEGMQAGAHVGGSAFPRKRGHFIQCTRKDVGEDGLRSR	Vagina_1	1	0	NA	NA
81055	MLGNSEFDSLVDLISYYEKHPLYRKMKLRYPINEEALEKIGTAVRGLW	Vagina_1	1	0	NA	NA
81056	MMYMKERVPALMDFITDPPENRRETGSPGTGTPSSKGIQGLKIEIYDW	Vagina_1	1	0	NA	NA
81057	MKEKIHTGVNSLSGLLHVVDRKDDQIDKLLLYLNKVILDYLKKVEQNL	Vagina_1	1	0	NA	NA
81058	MGSLGEEGGGEERQVSVGSIIEMEMQTIKAICQGNGERFNVAKEHKLG	Vagina_1	1	0	NA	NA
81059	MATSGDRQRDSEVNFKELRTAKMKPELLSGHIPPGHIPKPIVMPDYVA	Vagina_1	1	0	NA	NA
81060	MHRPEYLRNREEVNKSGSVSEWKGGNWQGKSGQGEPEYTDPQISYIQL	Vagina_1	1	0	NA	NA
81061	MLQILPCKSFPIVFGMCGLLKTQALNFEAEKRKSVIWLFHPYDGNVIF	Vagina_1	1	0	NA	NA
81062	MWAACIRKEEREREREMLMERTHLAQERERERERETLMERTHLSHSGN	Vagina_1	1	0	NA	NA
81063	MLRSWHRVDEKLGLTTIEVLQDKSMEGDRDKSFENICKRVIIILDRGV	Vagina_1	1	0	NA	NA
81064	MFIVKSVNNCIVFVKAITINLVDLVNAAAQSGTVHATKKFSSEKFSKM	Vagina_1	1	0	NA	NA
81065	MVVMEYWIVQKFRIFNILVYLLGLFFPPSDSCFSNNVNAHSIQCEREC	Vagina_2	2	0	NA	NA
81066	MINVSIVIIQFIWEYTKSEHSSEDYAHFYFRERNNAEKKVLNILPFKV	Vagina_1	1	0	NA	NA
81067	MCLSPRKAEEMATVQAAHTLLVTIVLSVTKERVVCSVDPAKGTETASW	Mouth_1, Vagina_1	2	0	NA	NA
81068	MKTLTEFSMSSLKQLGIEGMAEQRSTEAKEISKRHIFNLGASTNMQLS	Vagina_1	1	0	NA	NA
81069	MKTTQTTMTALLARTAACLGCKENLGGQSERVPRPGDIRAVLGKRGKI	Vagina_1	1	0	NA	NA
81070	MFEGQMDWQFVTSGDKQVTLESQTSSFPLNLIWYPEALGTLEGVYSQL	Vagina_1	1	0	NA	NA
81071	MMRMVMVRMVMVMIIVMMIIVIMMVRMVMVTMVMMMMMIVMMMVIRRW	Vagina_1	1	0	NA	NA
81072	MAVEILKNSDEIKQKLAVIKNLSDKILKYSSLLGQWVLYTPLPLLICH	Mouth_1, Vagina_1	2	0	NA	NA
81073	MLRFDEVWMVMKKYDWRTKSFDLTGINREGGLGKAHLLIFSVSQCLQR	Vagina_1	1	0	NA	NA
81074	MHMNLLAKREEKGHLGRGSSLLHGEVLYLRDREPSVTGGRENKTKLEK	Vagina_1	1	0	NA	NA
81075	MNKFTQVYEYRDSYMKEGMGKEKAKCKNIQQIQQNLNGSVYPGMFWSP	Vagina_1	1	0	NA	NA
81076	MAIIGPVKYLPETFFIFENLFQNLEHLHFNYIIKGESERIIGLAISQL	Vagina_1	1	0	NA	NA
81077	MEEWDKGQEGHAMGGVAVYPLPDILHPIAGFFILPLEGPTVELLEELS	Vagina_1	1	0	NA	NA
81078	MNISTNFLNDIHLDREGACFESRSGSRVASCYQLAKTEEFLLMRDFQC	Vagina_1	1	0	NA	NA
81079	MKKLLEINEFNNVEGYKINTQNSIALLYTNNELKFKKAIYKCCKKRDT	Vagina_1	1	0	NA	NA
81080	MFNDAFLFHQQGQIEVESETIFKLAAFILQVRLDKLPLSSSLVFVRFC	Mouth_3, Vagina_1	4	0	NA	NA
81081	MIMVVKKSHDMSSASWRPKDARSMALSMSKSFRTREADGVILSLELKA	Mouth_1, Vagina_1	2	0	NA	NA
81082	MYFFEGWQDLMGPHMFKMILKRKIIYIYDKFTEKLQEYKDLCVSVPVT	Vagina_1	1	0	NA	NA
81083	MPSITFEVAIYMIMPYNSVSKVGTSTSAGTWNYFKSFFSEMNWDGKQT	Vagina_1	1	0	NA	NA
81084	MLVEQEGRAKGSVGVVVLTGKVSHQGHSGDQKMRGWRDVVGAKVIGGD	Mouth_1, Vagina_1	2	0	NA	NA
81085	MRYVLMRYSYEFKRKAIELFYQGEWPKTPNGVTTDTFHRLIRDWVKLE	Mouth_1	1	0	NA	NA
81086	MTMRTGLDKNPIWNWRVAGAPMTTCVLSSKVPSETMSRSPARVCVPLG	Mouth_1	1	0	NA	NA
81087	MDNIQKVFKKLSIFLVFAMVIGLMTPGVVLAKKNVYISYSGELCELLA	Mouth_1	1	0	NA	NA
81088	MIRLIEILLLSLSIIALIASSKIIVFFKYKLLKKLREIEKASRIMMEK	Mouth_1	1	0	NA	NA
81089	MVYQELSKLFAKEKPDVAQLLSALLSAAVNGSLGYSPVLGRLYRILLV	Mouth_1	1	0	NA	NA
81090	MKFEPMHKIYYKQPTEWQRILDNRRNSESSISLPIPIHEYNRRNTYPL	Mouth_1	1	0	NA	NA
81091	MLCAYRLFYVGCSRARKNLAIIISRDDVKSFEMNLCKKLESCGFEVYQ	Mouth_1	1	0	NA	NA
81092	MAAAAHRGRAFDACELVADRVKARVPIWKEQELLDGSIEWVGVDTSPC	Mouth_1	1	0	NA	NA
81093	MAAGGAPAAAQDEFDLAARGVAVHELVELGGATDDDGAATHGYLPSFA	Mouth_1	1	0	NA	NA
81094	MILRRPSQTDKEAILEMMAEFEREQSAHDGGFWNPDNFVYEEWLEENL	Mouth_1	1	0	NA	NA
81095	MAYEPSFERTDAIDGLCMEIAELVGMLSPQAPLSTSPTLRRELRIQKN	Mouth_1	1	0	NA	NA
81096	MIHTGLDLISAAEWIARGSGFLCGKILINWAIGEGRLIGSRVSGGLEL	Mouth_1	1	0	NA	NA
81097	MPEIVWGHANPFLPILWRIEILQNGVHILVVLHPKTEKEEAFKGGVSI	Mouth_1	1	0	NA	NA
81098	MLLVICNDLHLLLQLYVWILVRKPAEGKVIFKEEDWLVKTVFSQDIST	Mouth_1	1	0	NA	NA
81099	MAKQTIIVMSDSHGDSLIVEEIRDRYVGKVDAVFHNGDSELRPDSPLW	Mouth_1	1	0	NA	NA
81100	MTFLMAMGYLFIMFPILSLVIILFLLIAIALTIVFSVLGYSNYLKEQK	Mouth_1	1	0	NA	NA
81101	MDSKLDTKEVQVGESNTGENRGFKRPNEVRTLVVGVVAKQPGRTGRQW	Mouth_2, Vagina_1	3	0	NA	NA
81102	MGIIRAMKWWMYDIMDLAKPIEQYNTNSKSYCKLCTLANNDVSVLAHL	Mouth_1	1	0	NA	NA
81103	MKLRTHKLEFINFGAWAGISGWEDGNYYDKGKRSEKPLILINKNADVQ	Mouth_1	1	0	NA	NA
81104	MGWGIYNVFETLQARKEFKFLLLTGERLESRLYVVILESPDKCKAVVL	Mouth_2, Vagina_1	3	0	NA	NA
81105	MRVNGYPLFIGIYILTEEKTLGNQLPTVELKVPIACMEEIFWEAKECF	Mouth_1	1	0	NA	NA
81106	MLSVFVTKRRVWEETSEGYEYVYGIDCGDGFTDVYCTAFICQSYLNVV	Mouth_1	1	0	NA	NA
81107	MDTFLMCGSNDDEIMRISGLGRNTVILRGEELYTKIYVMVNYVKTECS	Mouth_1	1	0	NA	NA
81108	MKFKDSICGALFANFITQILDVIMWNIIDVAANHITANEDRLCDMFKM	Mouth_1	1	0	NA	NA
81109	MGDVEKGKKIFVQKCAQCHTVEKGGKHKTGPNLHGLFRWKTGQAIGLS	Mouth_2, Vagina_1	3	0	NA	NA
81110	MEITVRNIRVDRVKVKVLRRIGMFEQALCEGVVSHLPGCTMGLHIMSD	Mouth_1, Vagina_1	2	0	NA	NA
81111	MNRKGKIPVHRVLTFHLGEKDINKSVKLIQYPRVATHMEKDKTGKVPI	Mouth_1	1	0	NA	NA
81112	MVLYTFLAVIAVAHSSISLRRRFRDLRALDAAAKQEAKQGAKQGESRA	Mouth_1	1	0	NA	NA
81113	MKHLLLGLLYVFSLLKQGFYFKKYFYLPVVGCKTRRKLSAFERVFSQR	Mouth_1	1	0	NA	NA
81114	MINFKTHKPFLKFITKFTKKVAVMFLESYLKGGVALNFVVLKVKFKGL	Mouth_1	1	0	NA	NA
81115	MATNATYIIWGVLLQWGIAGAEISGQMVLGCGLVFLGVLLVSLYPHSE	Mouth_1	1	0	NA	NA
81117	MDFAARLKYNAPKFHKILARDHFIKFCKFHGELREIYRVNLQNLGKIP	Mouth_1	1	0	NA	NA
81118	MASLLDLFDIGGNVDSGDVEIISWDISDDFSAIHDTHPINKEYYYGNS	Mouth_1	1	0	NA	NA
81119	MVVALLGNFVGGGLLIGAYYAYANDDSHWTNRRDRSPDLKTESAGAAE	Mouth_1	1	0	NA	NA
81120	MELFKGQSLLEFDITQIPSNDGKNFPTLHKVIHLKNTLSTKDFRMNLN	Mouth_15	15	0	NA	NA
81121	MVLGTKKKGYDCKYKWLKEVEAQFNGIKVVNVSRQCWHFRYREILLPS	Mouth_1	1	0	NA	NA
81122	MVLFQGLSQGCNQDVGMAGVSSEGSTREGSASKLTRVALGRIQFLKGL	Mouth_1	1	0	NA	NA
81123	MVLITILVTEASPPILGLGTYSIVKTKLSKGNDLKQSSGREWALGNLL	Mouth_4	4	0	NA	NA
81124	MQNMEKSNGPRHCPRQGGGVIMGPYLIIVGNCATFHVSTLDFSKTVEG	Mouth_1	1	0	NA	NA
81125	MEHFPASRFANLEQLMKVIGFELWPHRLALWLRVGGWLGNALKWMGNV	Mouth_1	1	0	NA	NA
81126	MGLPQTKKHLHEKRNNQQSEETLYKVGENISNHGFNKGLIFKMYKEFN	Mouth_1	1	0	NA	NA
81127	MCNGTKYCNQILQVLSLQSVDMMYVRYTVEETTVLALACVMGPLTALA	Mouth_2	2	0	NA	NA
81128	MFEQGFEGVKECLEIKAKTVPCRETVSCQDSWGRREHGLFKKIPRRLV	Mouth_1	1	0	NA	NA
81129	MEEDELFQVQGKQKILLGLFLMLAEVQMRVTVMLIFQKLLVSELEKVQ	Mouth_1	1	0	NA	NA
81130	MKALDRSNPGMARRKARRPGLVSKGRVYVEVVEGSRGRFRCELASHGK	Mouth_2	2	0	NA	NA
81131	MLSVKIVSLGDYPKLFDDVADVIIIIWNAVDFLKKGLSWPGCLANGNC	Mouth_1	1	0	NA	NA
81132	MASKKSGIHKMTGEKDNFGRRTEHLQEINAVTWDSREIHIQTGNEDYT	Mouth_1	1	0	NA	NA
81133	MSGLKELAPRTGVQWLVSYMELWRKAYPREKGLKVVTHQIVNEASKVE	Mouth_1	1	0	NA	NA
81134	MDVGLEKAELICMQRGQELGAKRQENKGKDGRRKEVTGMLWEMSHIVL	Mouth_1	1	0	NA	NA
81135	MLSYLKDVFLLKVGYKLEKLTFGWLLNILIQRKNIELSASKNMLKIEK	Mouth_1	1	0	NA	NA
81136	MLVPNVLLRMVKPRDQLLYVKDVEAGLKILGWVITLGLAFKGRQQQPY	Mouth_2	2	0	NA	NA
81137	MFKLFYFKYFKILKYPGAKQGRETEENQTHHTDISFLPQGKGKYEKLM	Mouth_1	1	0	NA	NA
81138	MGHFTRIRDVARWNKIALRGKVWWLVPVIPAFWEAEAGGSLEPRSSRL	Mouth_1, Vagina_1	2	0	NA	NA
81139	MERKGEREKGQGPRSTRKMQMPQVTQGRKEKGKGEGLGRREKKRRTGM	Mouth_1	1	0	NA	NA
81140	MGVGAALRDIEKEGEEAWEIPCGVSLISDIEGKAAHEMQMKNPVQFCS	Mouth_1	1	0	NA	NA
81141	MKVNPHSLERILILQIRDFTRSTEVARPNEVTPVETVNPKCDFWIMCK	Mouth_1	1	0	NA	NA
81142	MGWSGSDATSLLANVPGPMGSLSAEDGGAQNHAANDPVQQELPAAAAG	Mouth_1	1	0	NA	NA
81143	MGFHLLSLGAVVKSMLPPTGKGILELGALGDRSGSLVFVLTQQGGDLP	Mouth_1	1	0	NA	NA
81144	MGKGIENLFNKIIAENFPNLVRDLTFRYKKFRNSQVIKNSKGLFHSTL	Mouth_1	1	0	NA	NA
81145	MKEAVCKWHLKANWIFFPQLIQPSVLLARERSLLLSEAAICHVSEDQK	Mouth_1	1	0	NA	NA
81146	MQESTQDWAQGLLSIIKEVGEDEEEPAEKTELEQIRRMWVLAVMQGKC	Mouth_1	1	0	NA	NA
81147	MTHFVPPPKDKKKKDKDDDGGEDDDVSEFHEEFPLWANCQCREKNELM	Mouth_1	1	0	NA	NA
81148	MLQEISEGSLLIAPKYFLVFTANPKSQAMERDLENVEVGTQSVRLLEK	Mouth_2	2	0	NA	NA
81149	MTIHSNVTNQFIEKQGLPEILRKQSQELENFTKLTDKFKLPNSPMTEM	Mouth_1	1	0	NA	NA
81150	MASGLNKRKMIQHAVFKELVKVKVYEDYAVILYSVDKKALALQIFQNF	Mouth_1	1	0	NA	NA
81151	MKDSKSVGRVTERFTVLINLFKVILYLVEKQGPEGDEEGAEMVGMCRK	Mouth_1	1	0	NA	NA
81152	MEAQARVKEMWKKSERENTEIWKSQIEFWLNKGKIESLFSSKAGQNEI	Mouth_1	1	0	NA	NA
81153	MRQTEFQIPVEHSAVDTNRRMNMFLELREDVCTMDKDLGSLVCRLKET	Mouth_2	2	0	NA	NA
81154	MEKARRQKGRLWSWGGDWPESLGSEVLLTIISVFGEFHTVGDDGDKSK	Mouth_1	1	0	NA	NA
81155	MERNGGRTEIGVAVSAQKRWCNDRALSEGHIGKSELRGQAWLEKELRV	Mouth_1	1	0	NA	NA
81156	MWAKVVRRVSWKIQVQVFLLKNGCFSIGKWRNNLGVVSLKKILRRDNG	Mouth_1	1	0	NA	NA
81157	MDEVRGGNWGVESQEEASSAIQDCLGCKGAEQSKPTVKHEQKGDLLSH	Mouth_1	1	0	NA	NA
81158	MRSLFGGMEVERGRSKDNHEEDGTELQLGFEQAEMRGNNMLKIKLGSP	Mouth_1	1	0	NA	NA
81159	MHIEFKMLVRHFGKGIQEVVGYLDLKLRREIWAGDIDLEAIRRNVIRR	Mouth_1	1	0	NA	NA
81160	MKLQSVFENENVLSDSEERREVVHSENAWKTKEKGIDVSWLHRPKKER	Mouth_1	1	0	NA	NA
81161	MLNFVQNTAQTAIKVKIIKALPLPWETHTSQILRTPEHNNNLVKSCSE	Mouth_1	1	0	NA	NA
81162	MEMENRLIVGISFSGAHVQPLDGPVTSSPDDLSGHCPSPEWFACLPGT	Mouth_1	1	0	NA	NA
81163	MLKIFKNSLHIRDILEDTVGFVPDHHNKAKITIKQVNKNFWFLNAYKS	Mouth_1	1	0	NA	NA
81164	MDLGGVLKALLYQWVHGQESYSIFSFHTKQVFLSRYIVLNQHFMIGVV	Gut_1	1	0	NA	NA
81165	MGKKTIKVHLFFGHSSFGTHLVRPIKAENPDNQVIIRIYSYPDPHLKI	Gut_1	1	0	NA	NA
81166	MTVRGRRMKYKKVLAAVMAVSVVLSAGMFSRCGLAKNPQQQNFKGTTI	Gut_1	1	0	NA	NA
81167	MRVYFSCKGIKVVEMLVNIYERYYWESHWLLCFRLLYLLLRCYGYGVT	Gut_1	1	0	NA	NA
81168	MDAYSGRFGHVSPCSLLDYFDLVNHSSQETSFILFLEGNNYEFWATVY	Gut_1	1	0	NA	NA
81169	MTKTYQVEGMTCEHCAASVREEVGEIAGVTKVDVDVASGQVAVAVFFA	Mouth_1	1	0	NA	NA
81170	MKFTFSDGLWREVFTCFTQVQFGYFVPLVIKIIIFFILIYLGIVEFFQ	Mouth_1	1	0	NA	NA
81171	MKVLNERQSKILESLETKKYISVNELSEKLKVSVVTIRKDLTLSLIHI	Mouth_1	1	0	NA	NA
81172	MIPGGVGCGDLSCDDQLTVISACVFVCGGVVGVVCCLRTQECALFNTF	Mouth_1	1	0	NA	NA
81173	METYISDERLYWNRNNEALMGLGSRGEFIEQSREQSLLILVIAVHAGQ	Mouth_1	1	0	NA	NA
81174	MKHFVPGTILGAEDKVLNKTKKGQTLMELTSWNSHIAKNKQVNKYVKR	Mouth_1	1	0	NA	NA
81175	MAIFKDYLENKSPLILHGALGTEMESLGYDIFKCHNCFFIWALILFKL	Mouth_1	1	0	NA	NA
81176	MTYMYKWEKKQHSHALHNDILVNDGAYIWLWTHKIIIQLENFYHLVMS	Mouth_1	1	0	NA	NA
81177	MIIATNTIKQGAIIEKDQKSSSNTVVIGSFSKEVIFEEKNIVMKRNYP	Mouth_1	1	0	NA	NA
81178	MKGLQFTSTVGDTKEEEVIAFTLRIHNLFLKTKPIAKKFDNGGIVYHF	Mouth_1	1	0	NA	NA
81179	MKTMNTYIPNIRAPTYVNQTLAGLKGEIASNMIAVIDFTKGQKILTKN	Mouth_1	1	0	NA	NA
81180	MAILSLFVPLTHSEEDLTWPVKSVLTAKSFVFLLLTSWLLTALWLDEL	Mouth_1	1	0	NA	NA
81181	MNSSVLPGKPFNVGEAGGATENKGPGHGKSYTEIILRRTKLTLRGKGS	Mouth_1	1	0	NA	NA
81182	MPSLKPEANLNTIIEISGGGEGSGEERRKEEKEEKKKRRRSKMRRRKQ	Mouth_1	1	0	NA	NA
81183	MRVLAKDNSVLMGKEEQWERLEYLSPSQWMGVVGERQLGDRPPSGVHS	Mouth_2	2	0	NA	NA
81184	MQVASVYTLRNTDAVERAEALNVTDLGFNLLISYVYVGKSFKLPEPQL	Mouth_1	1	0	NA	NA
81185	MVKYLEYGKSFRDDGHDCFNNTERQSQLKILEACGRHFAFPQIQFELS	Mouth_1	1	0	NA	NA
81186	MVLLEKVFMKIKLLFLMKKVSEVVLNLEVLKRLHSVWAALPWAGTKVV	Mouth_1	1	0	NA	NA
81187	MITKMRILGFSHKLNADIYRNNSVKWYEDIVTRTGEIKANREVFIFVP	Mouth_1	1	0	NA	NA
81188	MKKVHTDLEKKYTNRKRIIKIQNTVALNSILDLNKEKVYELEDRSKGI	Mouth_1	1	0	NA	NA
81189	MEDEEVITDTVTFEQRIEHTERTMQLSSGTSIHIEEQSSAKAQVEHDW	Mouth_1	1	0	NA	NA
81190	MVEYPVQIDGSSDGVPWIHFSSLTVALVIMRKKTAAKMFVKSLIAIVL	Mouth_1, Vagina_1	2	0	NA	NA
81191	MNEKASLGKNTKGVGKWLFNKEISVDQPSKQKPGPIVQNKGRMNLSAF	Mouth_1	1	0	NA	NA
81192	MVKAIRSQDDLEVAETGDCASGKSIDLVFEWIEEPRRRKRPAYSIAQI	Mouth_1	1	0	NA	NA
81193	MCKWHEHFKGTDKAYIKTRCRKVSGDYLLRKTKGKKFEEVKYDNLYKS	Mouth_1	1	0	NA	NA
81194	MLHVGDVGASGCIVENFLNNCWNKSKNKEKFYAVDALMRLSVFCPDTV	Mouth_1	1	0	NA	NA
81195	MMSAMGEEEDEAAQGLHMNMPARSDRKNSYNYNVDKCDRSNMNNMPPG	Mouth_2	2	0	NA	NA
81196	MLKSYGGHDGLEVKAVRCSIEFEWKDYCGHTMDHRIRETGGREAIEVS	Mouth_2	2	0	NA	NA
81197	MERNTGLGFGHVAFEMSVKYPNGKIKQAVQKLGSGEIKIKVVNHIDDV	Mouth_1	1	0	NA	NA
81198	MAEGSCEKRKKGKQDVAFMTYELEEIREMVSSRRKWLWLADGGGREFR	Mouth_1	1	0	NA	NA
81199	MKNAIFLARAIWWMVKSLRLNLVKINKKKKSSVLNMLKFEMATGHSIG	Mouth_1	1	0	NA	NA
81200	MKWENEEAYFTNLEQDLNEAMHVSEELFLKNGKTHNIKFTVLIILSAQ	Mouth_1	1	0	NA	NA
81201	MRRGGKKKEDKKRRREGRRRRRRKERKRKRRREGGRGKKGEEEGEMDE	Mouth_1	1	0	NA	NA
81202	MLSGQGIIGEKIQGLTAKQCATGALKCRETHAQKFKGIANICLLATNI	Mouth_1	1	0	NA	NA
81203	MINGMNVVKQDAVMVTGQWGSFRLGRQERPVTSACDLNDKEEPVMERT	Mouth_1	1	0	NA	NA
81204	MRKEKDLEKEKAQERETEKLQALRYLKRISWIIWVRTFADTITKLDRM	Mouth_1	1	0	NA	NA
81205	MGSPRANMKENQWQNATLGNIDVMQKESNKEGGMEKQKHEIHTEQKVD	Mouth_1	1	0	NA	NA
81206	MYVFLDKRGGGKPTEKHGHFKVTSIVMRRREEMEIMKLGSFTLLRNGR	Mouth_2	2	0	NA	NA
81207	MGKSWRNKMQGKVCGLTLNTFMKWWEATLVTQQWPLFSQHFENTIFMG	Mouth_2	2	0	NA	NA
81208	MGERKFYFFKMVKRVAYLCALGNDPIIEENDNVGEGRKNWSVYHNAKY	Mouth_1	1	0	NA	NA
81209	MYLHVTTTEAQAWNVPMAPERDPLYQDLCTGMLWGLRLLNQEPGKQVF	Mouth_1	1	0	NA	NA
81210	MRFYRVYKTGRFYVVKYVLVWAIFLNNQMYKSLSLEPVAFELTGFSLQ	Mouth_2	2	0	NA	NA
81211	MCALWFANHGAEDQEFDIIVLTAIKNTYYPPVLNIFSLFKTLAFTVFG	Mouth_1	1	0	NA	NA
81212	MVNTETEIDLSDKLIITRHAMAETSRGLNKNKECILKDSGTPLVKNST	Mouth_1	1	0	NA	NA
81213	MFLSHFRVIYNEVIQTSKYYMRDVTAIESAWLLELAPHFYQQGTVGMN	Mouth_1	1	0	NA	NA
81214	MQVRQRKILLLGITKFWTHLDPLIPHILEETKEPLGWNVVRAYSADVV	Mouth_1	1	0	NA	NA
81215	MDSDKVHNSGTQSCFIGKEIQAHRATAIPARSPSSGMTRDGNLAPHGE	Mouth_2	2	0	NA	NA
81216	MSIFPQWSLSVFIALLPERIGGNLALNETTSVEEQLLSSTENSSEQPG	Mouth_1	1	0	NA	NA
81217	MKEVTLVAGIEVTHGVNNMDSYSLRLTLLQPLLVFILLSAEINTEFLT	Mouth_1	1	0	NA	NA
81218	MIAWIRVVSSGSGKKVTFLIYFGAGVSYNQGKLVFWPENWKDGVTINE	Mouth_1	1	0	NA	NA
81219	MQGTHWSKAAGVGLENGEVGYMQVFICMLACMYTLESITGIQAIDIKL	Mouth_2	2	0	NA	NA
81220	MEIRLSGGEWKLPDRRLLWYSSWRVESGQIWKALWVVDEFADTWDVGG	Mouth_2	2	0	NA	NA
81221	MKGWTSNYNFVVFCVAEAHIGIPSFMKPSGGDITHKEKAVKGRMPRQE	Mouth_1	1	0	NA	NA
81222	MKILLVTQEWLYWFLFVWTIAYELVHEGYFYTAEGSVIVLVFELKGFF	Mouth_1	1	0	NA	NA
81223	MFRDGSNMTTEIIFREIYEIKGFLIPTSPRDRGMAWQAGGLVVGAFRE	Mouth_1	1	0	NA	NA
81224	MLVSLLHLKLQKLQATVYNKCLVEVEEALNLWAEDMNRNMFQKNDNRV	Mouth_1	1	0	NA	NA
81225	MPKEEGMMWQDMNRPKSIIKIGICPAEEFESSQLARMVSKRPPDMILL	Mouth_1	1	0	NA	NA
81226	MVTFELRHEGGTGLNQAVRASDEGAFLVPGPTSREALSWERALWIEGT	Mouth_2	2	0	NA	NA
81227	MVFAETIKAGRDEARKVLEFIFNLAWVIATCRRKCGSKDDYEGLDFNA	Mouth_1	1	0	NA	NA
81228	MSYINIETLMLLMVNFNVINHVHGFMLIFNGTKRFDESDDNSCSCGQW	Mouth_1	1	0	NA	NA
81229	MDYLAGNVQLVIAIFDLIIYKKFAIHLTEKEKRGLCSFLYTLIMKMSH	Mouth_2	2	0	NA	NA
81230	MFTHHGTYIIGFSAASKHMAMAPERATMIRFEPVMRERGTDFGKMFAR	Mouth_2	2	0	NA	NA
81231	MALVACNGGKASTKSSTTAESIVDGKATETVSEKDGTTEEKEIGKILQ	Mouth_1	1	0	NA	NA
81232	MDDDGESYFAKLYQGYHITQIEAHRYINAHVGKRNKETELLIMNYNNK	Mouth_1	1	0	NA	NA
81233	MQTKSGLWPRLFFVGKIKKVEAKDCFNLLSLVYLRTLAMAASKRSWVG	Mouth_1	1	0	NA	NA
81234	MAAGNDLTPGEMVMLTVRCHEFLFHSQLTANVANRTSDGLQQLFRQQA	Mouth_1	1	0	NA	NA
81235	MWEKMAITTKIFQYMSGMQKAYDSMLIKWHKPYPKQNRAEKEEKGKAA	Mouth_1	1	0	NA	NA
81236	MNNKYKQSILHNEIEDFLLGKGKYFVMDRDRGGHVRKDTYSEILEYYL	Mouth_1	1	0	NA	NA
81237	MPISRAPFGAVIEMAKNATVITSFAYGSKWGAETLAVSRARGPNTAYI	Mouth_1	1	0	NA	NA
81238	MVEIMKKIKLDGNRLELEASDLDPVNREGGSAMMILSQAGKQHFRYKE	Mouth_2	2	0	NA	NA
81239	MERSSWVIKVVPASVKEGGKRTKVTEEGVTMDAKARESICVCEREREK	Mouth_1	1	0	NA	NA
81240	MGEDVQGEWGRALKKKVEGVRGSRKELQKERRISGKSRRKNRISKNFF	Mouth_1	1	0	NA	NA
81241	MCRLSWFQLPEGKSSNKVMQVLAVGSDGSVGDMYIENGPNLEEIWVKC	Mouth_2	2	0	NA	NA
81242	MRLHTQCLELIDPSKIIILQLVASVVILEGFTIYSKMIGTNNATEIQR	Mouth_1	1	0	NA	NA
81243	MGDERQGSVKASWCSQNWFLKHEEGFKDRNGQRGASTGKNRMRKDLKV	Mouth_1	1	0	NA	NA
81244	MHERMMSYPEDNLIYLIGEKSQVDKFGPGNKRLVALEEKTTMNIPCCP	Mouth_1	1	0	NA	NA
81245	MNNSFKKITVFCFIVSCVLCLLDLMNFKNIATFLFFCLPVFVLIYKKK	Mouth_1	1	0	NA	NA
81246	MVLDGDAGEISASQRQLLQEVFTSSERMVHLISDFLNVSRLQTGKFVY	Mouth_1	1	0	NA	NA
81247	MKDVDFNFETLIREGKLKGIEKSDKGSPDAEIVYNLQLKKGVLPDDIE	Mouth_1	1	0	NA	NA
81248	MARLSLLLPPWETCSPRIDEPERRVTGASPDVGGELGPGGEGLAQGLG	Mouth_1	1	0	NA	NA
81249	MIGGDAVQQNVTLDAVFPAFVLFAVLLLLGGIIYLFAKETKGVALEEI	Mouth_3	3	0	NA	NA
81250	MELTIKWDDQSKDEHFDYRLEFSGKQALVATVAVCGTILLSKALFSKK	Mouth_2	2	0	NA	NA
81251	MNSRLEVQAGFLRPIYLVLLRISEPPQEASWCRVVDLRFIFTLVPQLS	Mouth_1	1	0	NA	NA
81252	MKFQAPNRPMLQHGKTSPARPHGVAGNNPKPQRPEQRGGCASCRGKKK	Mouth_3	3	0	NA	NA
81253	MIGSLPLNAPQLEGRLSPALDAVEARLLEVVSNADETINPPTSHLAEA	Mouth_1	1	0	NA	NA
81254	MRIGIVCPYSFDAHGGVQVHVMDLAGELFRRGHEVQVLAPASQDTEPL	Mouth_1	1	0	NA	NA
81256	MTGNPVGWFGIHARDMARARAFYENVFGQPLQEVAGGGFYLLGAERER	Mouth_1	1	0	NA	NA
81257	MVWILLLSDMDLSTHALTAWIIIYCAFGVCLDLVGGESLASNQSLYLS	Mouth_7	7	0	NA	NA
81258	MDAGVAKIMVVTEGAVEKHTQRIFAKLGLLPDAAVHRRVKAVLTLLSA	Mouth_1	1	0	NA	NA
81259	MRKGKDDGAVWTCAAETAERTATVKILDNIMKDSLKGPVVYMKPALYI	Mouth_1	1	0	NA	NA
81260	MLDFSIEELEAKDDGGGFASIYANGFFTQIRVVKLTNGNLYVDIADWM	Mouth_1	1	0	NA	NA
81261	MVQERVRLFVCGDDFLEVFVEAVGVGDCHLVDGLFPSGDFPAFDKAAS	Mouth_1	1	0	NA	NA
81262	MSFSFAKIMENNASESNYDYTINPTCSSVFRREYAHLNRRALFMDDIR	Mouth_2	2	0	NA	NA
81263	MKLRLTKMHGAGNDFVVIDATRGMPPVSLAQWRWCPWATRTRCRWSRT	Mouth_1	1	0	NA	NA
81264	MIMFPHTPPILPKIAALSEHWADFFSQLFAPSEFTSALLERSFRQTSG	Mouth_1	1	0	NA	NA
81265	MRPYVNTRVSGEHHAPGGHQALGGHGATGGHLAAGQHPAPGGHNHFHG	Mouth_1	1	0	NA	NA
81266	MHREWMDESQFKRAAVSKVFSCPCALGAAVQRQEEDEAGAPRTSGRQN	Mouth_1	1	0	NA	NA
81267	MMNIMVSYISILTLTVNGPNAPLKRYRMAEWIKKNPTNQVSAVFKRLT	Mouth_1	1	0	NA	NA
81268	MGYRLRTDVCYRLGTAGRLFTVTRGKEARKLGIENREQRKRELNKRNL	Mouth_1	1	0	NA	NA
81269	MKMFNIYLMVVKEGQNRETREVAIFQEIMTGNFLELEILLFGTTKNPR	Mouth_1	1	0	NA	NA
81270	MLGIVLNAGDTVVNKTDEILIIRKTIIRFIRKIYSMLRIMRAKENNKV	Mouth_1	1	0	NA	NA
81271	MVGPVVTVFVVLLSLTKYISSFLFIYIFAEGACARLRSTVEWKYFNLP	Mouth_1	1	0	NA	NA
81272	MYAKKKTDPESHLKVEGVTRVRFKKPPIKHYSYYIGDKTICTPNFKNT	Mouth_1	1	0	NA	NA
81273	MEPSEEPFFQRNAVYGMDIEEVSWKMHSGEIEGQRGKIKTAVGSEKWL	Mouth_1	1	0	NA	NA
81274	MGLSAVAVYKALLLVPKAGTFSLQEEISKDLRATLNAFLYHMGQHSNK	Mouth_1	1	0	NA	NA
81275	MAVWTKVAVVKVRRVKTHFGSRTDRLVDRLDVGSERRGKLGITSRFLA	Mouth_1	1	0	NA	NA
81276	MFWLAEDGVRWEGDIEANILGEGENYKAKMDFLTRQAYLCLCPGMAST	Mouth_2	2	0	NA	NA
81277	MGDLRDQVHGLTFDLGFYTLAFRVCGGLPAAGRGHMHSMFTEVVHMLT	Mouth_1	1	0	NA	NA
81278	MLSEEKTWGRVTHEPILRGCLWEGALGVGAGGKLTFPRISFSAVEEIF	Mouth_1, Vagina_1	2	0	NA	NA
81279	MCGSYAFRDFQIQQQREKIYELVWIQLGGYAWYLKHREKMLELLFEAD	Mouth_1	1	0	NA	NA
81280	MSEMDCSGPEPKQVEDGPQQGVQCQNPCRLGKASLQGWTGEEIEPDQS	Mouth_1	1	0	NA	NA
81281	MVHREWVSDNSNAGSLGSKTLLKGNGLPVPRRVKEEEKEQRVEKCKGT	Mouth_1	1	0	NA	NA
81282	MVIVMEELNFKFYLTWIDVNLKSHMWLKSILSDSAAAGNLLMSPKTGN	Mouth_1	1	0	NA	NA
81283	MRLPNQSKYSEKQMGSRMELWTTQIFNGPIEEKGSVKRERKVQEGEGK	Mouth_1	1	0	NA	NA
81284	MKTIRLGIMVGVKNRSLADTEGKERLWSFPKSPTLSYLRVPIAELVFI	Mouth_1	1	0	NA	NA
81285	MNNFMTQLSAVEQTKIVPVLCQILIQGSLNLVEENKLLTAINELYSSG	Mouth_1	1	0	NA	NA
81286	MFVSSWYGKSAILNLGIPKWIEHAPHVAKGRYNCQKASQTELNPIMEG	Mouth_1	1	0	NA	NA
81287	MKIENIIIGIKIVMEKFKIRIDIAEEITVKWRIDLKDLPRNHQRDKKR	Mouth_1	1	0	NA	NA
81288	MKKNKSKENLKCPLTVMWINQIWFIHGMQSSTGENRKEQQLHTQQADG	Mouth_1	1	0	NA	NA
81290	MSRRETDEVLEMTNAFVRWTMKVSWASVINPILQMETVKIRECVGQAP	Mouth_1	1	0	NA	NA
81291	MIEETQHPDIADQYDYYYVPTFYVDGVKVHEAGIFKNEMEALLRKVIE	Gut_1	1	0	NA	NA
81292	MLPTGTAAECVPVTKLDGYQLGSGKIGPVTARILARFQELAQTTGTSC	Gut_1	1	0	NA	NA
81293	MHDIDERLRELLFQILYFFGLSFLRFHQIDGLYTQQTVDIDNYLLGGR	Gut_2	2	0	NA	NA
81294	MRLCASLFRGVAALLGCTVLLPLLIQHDSVGYRRLEQEVSEGSVRVVL	Gut_1	1	0	NA	NA
81295	MDARIRYVAPYIIIRVLGHYNLDSKPSIFYKDRETFEYLSNCILIVIV	Gut_1	1	0	NA	NA
81297	MYAFFMCKTLFDKVKYLCKIIITEFINKEIHENIGGIVWQQLKKLQKS	Gut_1	1	0	NA	NA
81298	MTDKQLNIERAEETIVLLLSKLLSDNMINQEDISKTIDYIYGEEVLFR	Gut_8	8	0	NA	NA
81299	MMYYRKNAFGSTVLEHTKGVRVADISAKIIPIVLAPDKIKGYADCKKL	Gut_1	1	0	NA	NA
81300	MSEEEKKFLEIVELKKGFGSGETRQEVLRGMNFSVAKGEFCVLLGPSG	Gut_1	1	0	NA	NA
81301	MTMFKLETMIYASEDGTNSVFTLNPALQKQLDALASQHPKVCQRNARG	Gut_1	1	0	NA	NA
81302	MASKDEREFDSGLTGGTDVPALEEDFSLEEILAEYGAGREQRLMEAVE	Gut_1	1	0	NA	NA
81303	MKKEVDFNIFKAQILDQTRLSGIPQCPQKMDDACPEPGHYLPTTCDKV	Gut_1	1	0	NA	NA
81304	MVPTELGVAEPRLDDSARFQCFCRRGFNSRNFFFTLIQKRTEQMHQQR	Vagina_1	1	0	NA	NA
81305	MPPTLIPICLQEGLGPILLFWDEKKVREPEAQWAWGSDLGLLSTAGKP	Vagina_1	1	0	NA	NA
81306	MQGDPPLLAGGSMQWEHGRPLGAARGPWLTASKKTEISVLQSQGTELS	Mouth_1, Vagina_1	2	0	NA	NA
81307	MGTQASWACGLPWAASFQEQVPLASSQEEEGPSLASWEGPPYGVLPSF	Vagina_1	1	0	NA	NA
81308	MTCFMGDEQGEGESDLSASAISPSAKVTYFGVVYQEPVTICKLYLNQP	Vagina_1	1	0	NA	NA
81309	MRQRCRVERHVKKEVEDRVMLPYAEEYQSLIEAGRRKEIFPLDHLEAV	Vagina_1	1	0	NA	NA
81310	MEAAGTRSKKPALVEARAQESFRDKRNNKASVSKSQILESGIWLQIPG	Vagina_1	1	0	NA	NA
81311	MELAVGLLGRWVLFFAERVLLPEAGFVVSMNSPWMLSPLGPVSNIELS	Vagina_1	1	0	NA	NA
81312	MQQKELKDLKKFRPAETFDAFEWTTSEARDWGRQGSSMGPVSSKGYWI	Vagina_1	1	0	NA	NA
81313	MVAGGGGAGKDERDGSPRRMVNPLVVVDMLIMLIVVILSQVYSHVQIN	Vagina_1	1	0	NA	NA
81314	MPEPKGRKELGMRRNADKPGVMGVSGTMERVGRKEVGEVGRVQIMEAL	Vagina_1	1	0	NA	NA
81315	MCVDSEARSKNDFVTAASYLRQPALEEANCHFVKTLKQPYEETHMARN	Vagina_1	1	0	NA	NA
81316	MKRESKEFQSLEGGEGRISKRNKGLETKQGFCGTVEAEAQGGPEMSSV	Vagina_1	1	0	NA	NA
81317	MGDLACKTDCQLLDDEINIVNTVSAPSAKASRSNGPRSTPGTAVQKEE	Vagina_1	1	0	NA	NA
81318	MVLCMHAHAGGVSPVHVGFAEDGFQAAVKLEEGHVLEGEEGVRAAHRP	Vagina_1	1	0	NA	NA
81319	MEGREENWAGDDDTQAGPRTALTDPTGRLWNGIAQQIWGEGIPLGIEQ	Vagina_1	1	0	NA	NA
81320	MHDCIALTAYISKEELLKIQELEQNIPKESGRKEMIKMAETTEIENID	Vagina_2	2	0	NA	NA
81321	MWCACGMSVRVLGCSEYVCGMCVWCVCGMYVSVGGGCDVCVVCVVFVV	Mouth_4, Vagina_5	9	0	NA	NA
81322	MCVCVCVCVCAPMHVCDYPYSIDEETEEADNQNRYRTLEKNMNVMIQE	Vagina_1	1	0	NA	NA
81323	MADLQIVKTETDIDSLAKFVFKEKPNTKKKKKTDYSCPRLLYSGKNYA	Vagina_1	1	0	NA	NA
81324	MGPRLQGWVMGLRWEVLSTVGVRHTNDEYEAADLTQSPGVTSGKVRIG	Vagina_1	1	0	NA	NA
81325	MPINQMLDVAFGVFSNRDGAGEAERTQRGKQQNRQHAPMTAVAVSSAL	Vagina_1	1	0	NA	NA
81326	MALGHLLMFWDNHRALFQDLDQLRLSFAYVAYVETCTDDEDIMVESLP	Vagina_1	1	0	NA	NA
81327	MDKTYGGTSAFSTDHGHTPLGLDMTNFPLGNQTTWSSDEPGIVSFYAF	Vagina_1	1	0	NA	NA
81328	MSEQEFKTKKNESYLEMEGRNKRGGAKWGRTRVGHAFKKFGKGTVKGM	Vagina_1	1	0	NA	NA
81330	MAAVKRSNHHPKINIDKEMRVVQSRLMPRDKRFAVPNRHVRPMMKDLP	Vagina_1	1	0	NA	NA
81331	MFMRETGLWFSFLVMSLLAFDIKVMLDSENKLGSIPSASIFQEIVDSY	Vagina_1	1	0	NA	NA
81332	MLDTEAQSGMGEIRLQMSASIETGAEIAICICTLGQEGWAEVRVILGI	Vagina_1	1	0	NA	NA
81333	MTDDEKYLWKDLTLDQAYSYAVENAKDIIACGFDINKTFIFSDLDYMG	Vagina_1	1	0	NA	NA
81334	MRFFSQEFESEIKNRVEQLAEGLKVKGLQRRPFAEAINAIVIKYKMHM	Vagina_1	1	0	NA	NA
81335	MCLGKESKEGTCCSVRLEILIKIVVIIIILILIVMFLLKVYGVPGAME	Vagina_1	1	0	NA	NA
81336	MGDEKDSWKVKTLDEILQEKKRRKEQEEKAEIKRLKNVSHIFLSKWFS	Vagina_1	1	0	NA	NA
81337	MLPVSIEVSILFTSAVSALLEGQRVLPDTSLPHMYARDPLREGQSALT	Vagina_1	1	0	NA	NA
81338	MFGVRYLEGTVIDGSFRTEDRLEGPRRLLGWQNSQGDRVGLEGSKRGR	Vagina_1	1	0	NA	NA
81339	MDWKVLSAPPGGHLLGPESLRCFAIVTVQHGLGMKGKEMLNVRKKTNI	Vagina_1	1	0	NA	NA
81340	MPLKHEGEPQQGEVLAQGHLAPSSGGWKQNPEAQNSKTELNAPSTVSL	Vagina_1	1	0	NA	NA
81341	MYGLCVYGWWVCVCIGVGVVSVWCMGVYVGTRVVCGTWVCVYRCMGYM	Vagina_1	1	0	NA	NA
81342	MHYKLRSEGGDSMEECVSERTGEPVCGRKFSEGKSVGVGVQGKQVEQI	Mouth_2, Vagina_1	3	0	NA	NA
81343	MGMGIRVWNNDARNMKLDLVSVVPPGLRKGSDSLVGGGNRHQKVAYTK	Vagina_1	1	0	NA	NA
81344	MNIKFKAWDKKTMQFAQVEMIDFCHELIWLNGLLIDQAVVNTSRRFRC	Mouth_1	1	0	NA	NA
81345	MFGKGYEGAFFNIPGVAYGVVKAGGIFARFQRIKRLQYFCNSKISARC	Mouth_1	1	0	NA	NA
81346	MSGIGTIVTMKDSTGVITLKILNNIITTYEEIATEREELDALMFDDEE	Mouth_1	1	0	NA	NA
81347	MYGGLWLHLFYFPYAVVVSSDVILKGYSDRQGGGGIISVAFARLKINI	Mouth_1	1	0	NA	NA
81348	MLNREGIAFNREGIEFNREGIVFSQEGIVSNQEGIVFNPGSIVFGPFL	Mouth_1	1	0	NA	NA
81349	MQRKDEGERGVSGLPRQRVLSEQSVREKSQGIGEAGELPGLAEARGQR	Mouth_1	1	0	NA	NA
81350	MGAKMVPLSSCLGDTFLLLYHPPAPEFLIHWDWGGAYELAFLANDQVI	Mouth_1	1	0	NA	NA
81351	MYKRHGSGERRYTMCLTGTLKRDNEEDEGKIVGKESSERQCFRIDEKY	Mouth_1	1	0	NA	NA
81352	MAAIRTSANEVNFSENSIFKNRDSQNRSTGEVGDYLSLLYIGKSQFIT	Mouth_1	1	0	NA	NA
81353	MSEVTEIRYGEDWLLVSELIEIHYGGTWLLASELIETRCGGTWLLVSE	Mouth_1	1	0	NA	NA
81354	MSMDSTDPTREPGTAGDAKAGVPHLRAPGGPEAPGTRGATTHVWLLGT	Mouth_1	1	0	NA	NA
81355	MREKARRATAPVRSGARGCDLIASLRDAGLLELVYGVVFAAATVIITL	Mouth_1	1	0	NA	NA
81356	MVRIPVADDTAAAHLLREAVEAGVEVVSFAPLSGTLEETYLALEGERR	Mouth_5	5	0	NA	NA
81357	MQSKDKSSFNRYIKRYFGKNNLADLSDGETNKLYNMLEGWLQGATETA	Mouth_1	1	0	NA	NA
81358	MLETGDRVTEERRKVTEGVLSLTELHRRTDFTKVHRDIKSTDNTERYC	Mouth_1	1	0	NA	NA
81359	MGDREVVARALAQLVDNTIARGTVGLVPLLKREAAPGTMGPWVCRFWE	Mouth_1	1	0	NA	NA
81360	MKIYRNKKKVANTVLLDDQDMPLSYLVNNSVYADTVIKFNNDLWYSIK	Mouth_1	1	0	NA	NA
81361	MNIKNKPRGITSGSLFFEAVQSARREEIVKGLKELEYQPVHELSLIHI	Mouth_1	1	0	NA	NA
81362	MCKKDTCISFEVFVRDFKRIAYNNRTTKNIVERVSKHNVFNCHWAGVV	Mouth_1	1	0	NA	NA
81363	MKKLLLLRYRYAVSPFSPFTAQRPNKKKHALAIIAKTCFDITGEEPCL	Mouth_1	1	0	NA	NA
81364	MKDTESRKIFTTLYTGDDKNNRLYGLNYYTNIAGNNYKIKITSTEFDL	Mouth_1	1	0	NA	NA
81365	MDKTMKIHGAESWSLGFGHGDVVTTNYLSKINMSMLYVMKEVKKILQR	Mouth_1	1	0	NA	NA
81366	MLHENLLLMLHLGSGFGECDTEGESSSTGGSTGDTESEDSEGKESEWD	Mouth_1	1	0	NA	NA
81367	MKGSCWGLETRFEHTIILDLGDDSDEVKMCFVSSVPAKRELSHKPLYF	Mouth_1	1	0	NA	NA
81368	MQGKKLQHREAAGIPPSAKEMGWGIIGDWAEEMHVLLLERGASPKTEL	Mouth_1	1	0	NA	NA
81369	MGRRKEGRDTKAQWGLEGMGGREAKGGQGQVAEALPAGHRMQGPRGVP	Mouth_1	1	0	NA	NA
81370	MVLTETARNKMRKERGFEEVPFEQNPEWYKGESHVSVIVQKVGFGIYY	Mouth_1, Vagina_1	2	0	NA	NA
81371	MTEGAKEKNKTGKGARVSSDGRAAVLNRVSRQGLARKEPFESGPEAEE	Mouth_1	1	0	NA	NA
81372	MRNKERDVKEEIEMEEGAKKTHTHTHTHTHTHHTYAQKGTETYEEKNE	Mouth_1	1	0	NA	NA
81373	MLHYYKAAQGKVDLGSKFDLLKSFMSFKLELSVPPDHEQVPVWVKIRM	Mouth_1	1	0	NA	NA
81374	MHIPYDPVVPFIPAFLPQKFWNIAQEDMSKSAHCGTVSNNKRLKAVKY	Mouth_1	1	0	NA	NA
81375	MDILGFSVDEKCACYKIVGALLHFGNMKFKQKQREEQAEADGTESEGP	Mouth_1	1	0	NA	NA
81376	MHSPEVQEDKKILSKEGHDNSFFMVTCRGKIEVQFGHGERWEVEELKS	Mouth_1	1	0	NA	NA
81377	MAFLTLVTNITSNKTAPKARSGAPEAEDQGPTREAGATEQMGPQPETT	Mouth_1	1	0	NA	NA
81378	MQTWREHANSAWRVVLCGNPFVFLLRLLQSDIELNDVVQGLAVNESKR	Mouth_1	1	0	NA	NA
81379	MISQEHSEEKDYKLVAKASEATMSKHRHRVKYKDSKWASRNESKLGKL	Mouth_2	2	0	NA	NA
81380	MSEVQQGGHSDRSSGSKRQTRMLQAGRWAEAGKGSAGHEEAELVLSVV	Mouth_1	1	0	NA	NA
81381	MIFGEQFWSCHGGESLEENSDGVERKKLFTKVRNSGGKQIGAEHEGIN	Mouth_1	1	0	NA	NA
81382	MKIPSKPELHFGNASLISYFLPMNSPFIPLESLAAFASPVSKGGKAEV	Mouth_1	1	0	NA	NA
81383	MHGFDTHLLSSYWESDTVQGVQVGKRLVSLPQVASNSAAERQVNSNYV	Mouth_1	1	0	NA	NA
81384	MGERIEDKMGKKVKNLDCLAKKLEIYSLCDQEPLTYFTWVNGMTRFAF	Mouth_1	1	0	NA	NA
81385	MWEGYQDGEQDRVPELGYQVGTGTQEERKVILSGLGRKVEAELATGRA	Mouth_1	1	0	NA	NA
81386	MTHSLIHPYYFVHTTMNKARATVFQDPRDGDTEMNQTRFVLAQTNGGG	Mouth_1	1	0	NA	NA
81387	MYICLYICRKSYESKYCKLLTVETLLTGRCEVNFAFYFALHTFVLTEF	Mouth_2	2	0	NA	NA
81388	MLPGDIHYHSFLPAGIGCSGKDNFLGWQRIMVAVTEMPPRLDLCIDKK	Mouth_1	1	0	NA	NA
81389	MEDQEAGYLPAMQHYAAVERNEDHLSILAGSNSQDKGEKHGYSVFTIH	Mouth_1	1	0	NA	NA
81390	MEDNLQHLIIDLTCRKHISKLIFIFTNLMIEGTVNFTLFEYDGRVKRL	Mouth_1	1	0	NA	NA
81391	MTGATDPQSKETLGTAQAADRAIHYHNKKKKKKKKKIAAELEAFNGKK	Mouth_1	1	0	NA	NA
81392	MEKLNDLEVKEQIWKRCGAGERKMQSETLSQKKKKLLVIKLTNFKSTM	Mouth_1	1	0	NA	NA
81393	MIYEVFISQDDYQKKPVEGMQKQMRKKLNHVTTKSTNKNKAVREKNDK	Mouth_1	1	0	NA	NA
81394	MSLSVWEGWDCDVDGMPCESGGGADRGFHVGERGVWFSGWGRLERGQT	Mouth_1	1	0	NA	NA
81395	MSILQAFQFSVYDPTWGLTAGYAIAGAGSAGLGYGTLCLAPGVWSGVS	Mouth_1	1	0	NA	NA
81396	MKEMYENAEAKVNNSTGKWSCVEERICQLQHENPCIEQQLDDVHQKGS	Mouth_1	1	0	NA	NA
81397	MELVIAPGYGPWDWEKGPVGGLGSGPRISFAISEDKDRCVYQVICGVS	Mouth_1	1	0	NA	NA
81398	MPAKIKEDKEGYYIMIKEEIFQEDITILNVYLPNNSVKIHEAKTDRRN	Mouth_1	1	0	NA	NA
81399	MKKLVEVRLYSVGFFSSVDKEISGKGWKAINCVFFGGSGLKVDHIISE	Mouth_1	1	0	NA	NA
81400	MEVYKEVTLVSTSMLQPVDQGVILTFKSYYLKATFHKAIASIDSDSFD	Mouth_1	1	0	NA	NA
81401	MFLVAVFVVEATSMTIGREIIEYVEVYLTLEYNVPVKKYKELRTISIN	Mouth_1	1	0	NA	NA
81402	MLAEEGVPNTELKLAFLLRQVFHLMTCVMVNTETGRYILCKQGLFPQE	Mouth_1	1	0	NA	NA
81403	MDVIYCINTIERMSHGFVSIHGEKAFDGTQYPLLMEVFSKLGIEENAL	Mouth_1	1	0	NA	NA
81404	MVIEVEDVYMSLCISQKGSYIIKVKGCKDDNTKIFITPLIIAANIGNN	Mouth_1	1	0	NA	NA
81405	MNGSLCFAPQFLEIWEKDGGFHDRKAVMPHSMGSNRDVWIGLLEKGNF	Mouth_3	3	0	NA	NA
81406	MRKMPRFGVALVGSIIETAMQDIQKGPKIPIRSDERGKLPVIRQYYRW	Mouth_1	1	0	NA	NA
81407	MKGSKRGRLKGSERGRLKGSKKGWRRVKRLLTSFEIGEMFLGLVGLRT	Mouth_1	1	0	NA	NA
81408	MTSKDFPDLLPSLAGYFRGFYGTLGFPERLCSFMYARLPLGYELQEGG	Mouth_2	2	0	NA	NA
81409	MATGQLQLVNLRFILKFNIIRWSIGNRMPTLFDLNIGIKTSMARIILS	Mouth_1	1	0	NA	NA
81410	MAKKKKKSRMWRERSERRGVVRDVDVCVLGDGGGKRGISQGILTVIMT	Mouth_1	1	0	NA	NA
81411	MRSVWELGGAMHFRRRPPTRGFGGGVQADLVRLSPIPDTLEPGRERGL	Mouth_1	1	0	NA	NA
81412	MEEEGQKNKGHNEKFIEFMSVSSDSKEILHSLELSSVEDLEISISKWN	Mouth_1	1	0	NA	NA
81413	MGWEKQTEDELAGWRLVSFANKHVELGNDSGCAEIGKPERRQLALVTR	Mouth_2	2	0	NA	NA
81414	MLRQLGHGVHVLLAQCGGRRLALQGGLFQLPPQLQQLSLPLAVLLDLG	Mouth_1	1	0	NA	NA
81415	MDTHWRGRLNMGSYWGGGSNMNVHAGMDGAQIPMKNEWNIMPIVGRDG	Mouth_1	1	0	NA	NA
81416	MLTETRSEKPKRTRKLNFKMENQRIRAEHTDILVFLRRNLGFAIFNNV	Mouth_1	1	0	NA	NA
81417	MDGERKLSLSHKKHRSEESAVARFNRVKTELPYNQRDPKGVATAGSNA	Mouth_1	1	0	NA	NA
81418	MRKMESYKGLVIRDDTCIYPVESPRNGIDVPEKYVKPLGGDIFIFGNI	Mouth_1	1	0	NA	NA
81419	MGMTLDFTCEEMKGGKVLHEKIETQKNYLTFILWLNIKKVVDLHLDLI	Mouth_1	1	0	NA	NA
81420	MLESWASICKVPKYPNAEAVRPEEQTRTDRDTGMPLALIYEQEIAKVI	Mouth_1	1	0	NA	NA
81421	MTQYSVTEQEAQEGQHIRTSREPRVLRGSEGQTYAEELGRSSGCSATG	Mouth_1	1	0	NA	NA
81422	MLFYPKKRKRVFQAEKTAKAKALRQKQPVFSNSNKEATVSAAGSENGR	Mouth_1	1	0	NA	NA
81423	MYGRKGRFTETYEEATAVFRPREDGDSNQDGNSGNGEKDILEGGTSRI	Mouth_1, Vagina_1	2	0	NA	NA
81424	MKKIKAFEQTVSRNLDLEDTADEDSERNEEQVIGNWRKKYTCYVVTEA	Mouth_1	1	0	NA	NA
81425	MGNRVSLGPEREGLALRMAQMEPYRVENMAGDDSLEQGQWRLGRPQGA	Mouth_1	1	0	NA	NA
81426	MLWHPNKEKAHEKPTPSIPGMGSNGRRQQKTQNEEEKKEKSAENRPDC	Mouth_1, Vagina_1	2	0	NA	NA
81427	MRKGADRDVDGENEKMKGENFKQNLRLHFLRLLIRILAAFSEHQLAVT	Mouth_1	1	0	NA	NA
81428	MDLGENPEMKLTEYLMCLNLFKGNLYYNTSQTQKTKQILLTRCGGSCL	Mouth_1	1	0	NA	NA
81429	MHEAQALHHIVVAMLLYLEPPLPAWTKVVIFLASAASMINKCLLSASL	Mouth_2	2	0	NA	NA
81430	MSMKKQYGLIDTVFQKFQNGNDKFGKGKDPELTDNIEKELHVLFSNFK	Mouth_1	1	0	NA	NA
81431	MCATNENLCVIEGKVGERKPTLASKRCDQPDGEVVEEWHYQLGLGSNM	Mouth_1, Vagina_1	2	0	NA	NA
81432	MKALLFYGMDSQDRGQRSNRSVRRGVEVFHLMDPKLLALGSDDVKVKL	Mouth_2	2	0	NA	NA
81433	MEIFLELKRKFTIETDYTGAWCLMVTVTIAMIYRELMGFWELAWEPNS	Mouth_1	1	0	NA	NA
81434	MFSCLRWMVIGELDCMGAAGPWPGEAGGRMLLPGHGLAGWSSVMGPFQ	Mouth_2	2	0	NA	NA
81435	MGFGLVVLEKNIAVFAVTEDMVKLSVQFQNADDRPKLQSFHINLQGVK	Mouth_1	1	0	NA	NA
81436	MISFKANKSCKRNVKTFYTTKVNTKNENTVDYIEEIEGKDTESSPKYY	Mouth_1	1	0	NA	NA
81437	MTESLGDIDEKYLQLSANSFPQALLSSHEKDCGQHRRAETDSMGGSGV	Mouth_1	1	0	NA	NA
81438	MRTLMGKVDSKADSSKMQLIAERWLWNWWLLSAGRSTCQVFSYSREEA	Mouth_1	1	0	NA	NA
81439	MSLTMKEQVWVFVLIGRLEAVPTVVVRVTLTHRGLLCAGWALSTDYLI	Mouth_1	1	0	NA	NA
81440	MCMKGLDYLHGFGDGGGKHGPIWHILKVGPVRLHGGLVVEGDKSRAQE	Mouth_1	1	0	NA	NA
81441	MRMKIIGQIEIDGFLKINRQLKIIKGWFYIWSKDEADFNNYAIVLSKQ	Mouth_2	2	0	NA	NA
81442	MEDWYLVSGRGVCDLELIFTELAVADAMLRTFMWMVSCHRAGNLSSLP	Mouth_1	1	0	NA	NA
81443	MPPEDDPYLHFDWGSLERKETRARKEKAKVLWTKERVSVSKTEKGPQV	Mouth_1	1	0	NA	NA
81444	MQNEDDSMLLKHAWMGALATQSSTSASPQMLFKDFHKMLLFELKRSGC	Mouth_2	2	0	NA	NA
81445	MPEKGDEEGRIEDSNLILEVASPGLDRLKHLRAIPIFGNGSGVKEDGV	Mouth_2	2	0	NA	NA
81446	MGLISHPLTHISCLTKVSNAAFSSSSPIIMMDIMDLFCDVNTIKVYVY	Mouth_1	1	0	NA	NA
81447	MWRALVPVSRIKEKEQMRRLRHLYPKDSMGVRKEKAPLFQPLEHMKAG	Mouth_1, Vagina_1	2	0	NA	NA
81448	MEIGEKKFSPLQNFHFHFYFSEIQQEQHNSKIYDILLNKACSLVSIQK	Mouth_1	1	0	NA	NA
81449	MGKGPGGVRGFFCVEREQETELQLYEFTGRIYLVDWETGAQKEKIMKN	Mouth_1	1	0	NA	NA
81450	MAMVHRVRNMCVRYLQSQGQVLAMGAKKWGGEGKEGVKADSQVPGLDR	Mouth_1, Vagina_1	2	0	NA	NA
81451	MVITRSWEKWEMSFLVKWVSVTEDDQVLEIDGSDDCMTVWMLLSATEL	Mouth_1	1	0	NA	NA
81452	MCIYLYASTTVKNVQKDRHQALHTYYFKGESDGGSGGEENTLCIVVSK	Mouth_1	1	0	NA	NA
81453	MLAGICWETAAVPGILQNLCLILKNAWKEGGYGSSDSEERNEAHSLFC	Mouth_1	1	0	NA	NA
81454	MDYLGGPNVIITILVKERGRQKGQRRRYEDGSKGWSDTAAGFEDRRGP	Mouth_1	1	0	NA	NA
81455	MLKNGIYQVTSSTGSQKADLQKPENQLAKILHTKYLTYGLGEKTGLPK	Mouth_1	1	0	NA	NA
81456	MKELKREIDNLTIIVEDLYASFSIMGRTTRQKTTKEIEDLNNTVYNYT	Mouth_1	1	0	NA	NA
81457	MGAQKSEEAIRSQGSILRQAGVLFLLFLSETNVLFKRLRVCAYTPESA	Mouth_1	1	0	NA	NA
81458	MPPILCLYKPGDPSGHTHKWLDVERNTLAEEHTNRHLQAIDWNNVDTD	Mouth_1	1	0	NA	NA
81459	MKLNIGRFTVIGGLRRVSRKILRGVSSSSSDRIGGKDTADKKAERAKL	Mouth_1	1	0	NA	NA
81460	MRTRPLVYALLFSVYVSEVAGSKGSNSWGLKVIDRIEVLIKEGPFVLS	Mouth_1	1	0	NA	NA
81461	MPVIPSFWEVEMGGLLKSEKFKTSLGNIVRAYLYKTIKKFARYVGVYL	Mouth_1	1	0	NA	NA
81462	MPNVAKESNKTLKEKCYLDIVEATGDPSQNSFMKVAVWIWWRDKESKL	Mouth_1	1	0	NA	NA
81463	MATPSLSVDARVDGNEMKLSREPGRNGTEQVQGGNGAKRFLGHSQDQS	Mouth_1	1	0	NA	NA
81464	MNGWIDIRMLDRWTDGWMDGWMDIWVDGQIYGWMDKWKVVRIEVWMTG	Mouth_1	1	0	NA	NA
81465	MRLNQINFAMPGRIEAQKRNKVQFQKKIKLELPVHLNLENELSIHHFL	Mouth_1	1	0	NA	NA
81466	MECGLVDMKVWRLKQAEPSTSLGGSNTCRPHLLFWESSLDVAGLGLDG	Mouth_1	1	0	NA	NA
81467	MYSEEASLKKSFMLRREAGVFMEGEAVAAANAKELSSFMTVQRLGGWE	Mouth_1	1	0	NA	NA
81468	MFTMPNGINQNYTEHSSATQQNQIERKSIKGVQGLNNKISKVELHNYT	Mouth_1	1	0	NA	NA
81469	MWLGYQLSRSRLVRQVDPKVSNFRPWLLDGISEPTQGQGELSILKRRT	Mouth_1	1	0	NA	NA
81470	MKENVGSREVCILGFLLNYRMFVLMKEMISRRKIEKAKERGRIATVMP	Mouth_1	1	0	NA	NA
81471	MEPGGCRLDKLEVKGRDEEITLALDRNRKAELKTGRARGVSGSKMGIL	Mouth_1	1	0	NA	NA
81472	MDVSMEQYPGRIPDCVADHSPEVKLQMKRTRPYPFEEVTSEHLHCVPW	Mouth_1	1	0	NA	NA
81473	MYFALSSAIFYIDNLLDNGFIGKREGHWVQMINYESIAIMQAELLGIN	Mouth_1	1	0	NA	NA
81474	MIEMTKPLGMRKKGAVEIKVKVRDLRGAKKLWYMRNWINGRVSETEKD	Mouth_1	1	0	NA	NA
81475	MNLWNQKRLKENVEGEVYKLFFGTGFLSLFLLLNKNILTEYKVGTVLY	Mouth_1	1	0	NA	NA
81476	MIDGSGWGPGGKERWPDSEDTFEVDAFADGIDSSVRERGTSKVFSQSI	Mouth_1	1	0	NA	NA
81477	MNLVYSCTDIGRLVAKYLIEFVTGWIIWDADSEMEFSMGMFTRGYPLE	Mouth_1	1	0	NA	NA
81478	MQDDEKASSAVHEIGGEGKVIGGDMNIVCFEMARKSTWWDACVALTSS	Mouth_1	1	0	NA	NA
81479	MATYHVPEALLIYSSNDTMPNLAAAVRATVIDRWNEFPLRERGYLRDG	Mouth_1	1	0	NA	NA
81480	MDENARFQRRDSVLEENGTLKEEKKILTNASCSLTTEEHGFNKTSTHR	Mouth_1	1	0	NA	NA
81481	MKRWLGREQCGMRHRKVRLDGWNFTWCLVEAHRQHLVRGTKAFVFQEG	Mouth_1	1	0	NA	NA
81482	MSGVSADEVIGEAMGTAGNSILRKTLFQRVGGGRGTGTETEGAGGELE	Mouth_2	2	0	NA	NA
81483	MKLSGVFGNGEFRRNLGLLRGEAGDRGRRCLGGLQHAKGLREVLGMLS	Mouth_2	2	0	NA	NA
81484	MHFWQNTIAVEDETEIVFRPGMSTRVNTDSPLESVLPGRSVRLMAPSY	Mouth_1	1	0	NA	NA
81485	MIAGIAQVRIGLTRLALGPHAEAQATAVTALLQGETVITAQSLAPAWS	Mouth_1	1	0	NA	NA
81486	MEGLKLGKGLDPVHFLKVPLAMGRFSDGAREGQDEWVLGKLVWVKFRK	Mouth_1	1	0	NA	NA
81487	MARWLMPVIPALWEAEVEGLLESRRSRTALGNMVKPHVYKKKKISQAW	Mouth_1	1	0	NA	NA
81488	MKKINVFLTVMKSEKSTDEGTHFVRALLLLGTGGALYHKQRDMSVLTC	Mouth_1	1	0	NA	NA
81489	MAIYILGLEESVPVFLQKLAVCVVSLYMWGMVWALRQQGVLFKLLDMT	Mouth_1	1	0	NA	NA
81490	MSLGDRNEDLVLQECGILVWGDSLVRNKGSYFEIPDVLENNESLLKRW	Mouth_2	2	0	NA	NA
81491	MTHGKSRDSWVLDQGERERERERKRERDRTCGTLIRSLSIIFRLSLGL	Mouth_1	1	0	NA	NA
81492	MTWRAPEAREKALIGTGKRWGMLEAGVMERKRSKWVHVYSTGTTKWAF	Mouth_1	1	0	NA	NA
81493	MNGMYTVPTLVNVCELPVIETQLPKTVARIDPLMVGTLRQREFISGYT	Mouth_1	1	0	NA	NA
81494	MEDFKRQLEEFRLIYILGSILIKTRGKENLNYINSVRIKEEGTHWGKK	Mouth_1	1	0	NA	NA
81495	MVYKMPGNEIFWALGAPVELENKEVSSDNLDWLLEVHLPFFRSQGALD	Mouth_1	1	0	NA	NA
81496	MIIIENPKRKTLLALNVNLSFQGKKALSSVFILRGQCVEFANTMRWPG	Mouth_1	1	0	NA	NA
81497	MEALIQEGLYRCPKERPLRSGSYTLETSYNAEDKVETNAGKQGLLLPY	Mouth_1	1	0	NA	NA
81498	MLERLITEGNKEGSGAHEDEMRCKARGRGVHGEESELFAIGMGGKEDC	Mouth_1	1	0	NA	NA
81499	MAKNLGFGEGHIWGVILALPLFCDLRQLVKTSETLGPYMQNEINTRYP	Mouth_1	1	0	NA	NA
81500	MNGLKRDPTIGDPLGIHLEKSTVCSVEPIIVGGAVGGMGRDLLESYLQ	Mouth_1	1	0	NA	NA
81501	MNIQCDKCYSERGKECQIWGRDTISYRMDRAGLSKKVCLSRDLKEVRV	Mouth_2	2	0	NA	NA
81502	MAIYYKNERLETTYIRINMEMLNKLLHNHTMVYAAAQSNEEYISVYYY	Mouth_1	1	0	NA	NA
81503	MEFKLNKEEIEAMRMSRDNEKAVGLMDYCLKRSKNDGLRANYKKKWNA	Mouth_2	2	0	NA	NA
81504	MVLAAGAFVGTGRGMQGPETPFPGLPASAGSLINCLLSVAASPRPPGE	Mouth_2	2	0	NA	NA
81505	MINLGNIARPHPYKKKLKMSQVWWGMPVVLAQEAEAGGSLEHRKSRLQ	Mouth_1	1	0	NA	NA
81506	MIKARLSGSGSRAYVPGDGNRTSGRVCDSPGDKVAGEKLYNHRVWDWK	Mouth_1	1	0	NA	NA
81507	MRKGDEVEGDEVREVMAGQILKKETQEYVLTWNYLESKFFSEKGKVQK	Mouth_1	1	0	NA	NA
81508	MEQKACHTREATLGSRLEVGGQLLTLVPGHQGWPVFEDKLQNADFEGW	Mouth_1	1	0	NA	NA
81509	MVEVAIMLYISEIVAEQLLRGTHWLGCIKSLDPVGTYNSLLHSKIVEI	Mouth_1	1	0	NA	NA
81510	MWGGGLEGGGVGGEAGEVMETRSCGASFAFVIREMGGSYQRVLSTGLI	Mouth_1	1	0	NA	NA
81511	MILSETLRDTELCLHTVIQSLETLRLSTNGRSNTVPDAEASELKDVLL	Mouth_1, Vagina_1	2	0	NA	NA
81512	MERVRNMKRSLLEEISLMDSREKKTDDILAVPTGKVLEPDEMQFFFSF	Mouth_1	1	0	NA	NA
81513	MRFEDGKVVYVKYVRSLFLRGDILNYLQVKPYKVWDLLEDSLRKKSRL	Mouth_1	1	0	NA	NA
81514	MSLLTALTEILDNADSENLSPFDSIPDSELLVSPREGSSVSVGPGEGD	Mouth_2	2	0	NA	NA
81515	MVRIKYNEDENYHEDDNDDADGSDDGGDSEEDGGGDDGDSAVIMVIMQ	Mouth_1	1	0	NA	NA
81516	MKSERQAEITCQVNIIITQPGLPAKCNVKLLEQLSLVMADGWYGAREQ	Mouth_1, Vagina_1	2	0	NA	NA
81517	MKIEVEARDVFGMSPSKNQSSINTSFYGHFTDEAIEARGGRVTLKVTQ	Mouth_1	1	0	NA	NA
81518	MGCSVVIEAKNASPRVKEAQEDFKEETNTSELGFRKGQGKSGRLEGGA	Mouth_1	1	0	NA	NA
81519	MESLERKGGQHEKDSGEQIREDVPATGDRSMMKMEEQGKGYGQKGKQV	Mouth_1	1	0	NA	NA
81520	MEIERFHLVLSNSNQKLLTKGIIVACLNVKRKKNSPRTEEKIGYFKMM	Mouth_1	1	0	NA	NA
81521	METKPQVNVEEWISVLAAHWDHCGELHKKRMPRDPDLIGLRGDVEVRF	Mouth_1	1	0	NA	NA
81522	MALLGVIKRGSQEEVTFKLNLLKSIGVSKGSKREAEKDSRKSAFMTGK	Mouth_1	1	0	NA	NA
81523	MGDSEDGQASRCRTSVVPSMEGFQSVEGMRLSWEAQPFLSAVEDTESG	Mouth_1	1	0	NA	NA
81524	MGLGRRGLVWPSRRVADEAEDVSSGQIIRALIIFLRSLDFILRTAGSH	Mouth_1	1	0	NA	NA
81525	MRGEWIKARGFIQDCMGADDREVPRQLLSVGGVRIRQMPRALGPVTLQ	Mouth_1	1	0	NA	NA
81526	MWFMHRHVSEQTHVLLTRKKRVMSGNNVGKGCSMEIKSDLNGERESAT	Mouth_1	1	0	NA	NA
81527	MNGLDADEKYPIEKKLYTQKRDGIRKTKTPEKTEGNRIYTCIFMYLCS	Mouth_1	1	0	NA	NA
81528	MKSGKVDGWVGKWKDGWKNGWLDGWMGRWMGGWMDELVDGCMGEWMID	Mouth_1	1	0	NA	NA
81529	MEFGVKNFYVKSVYSVVNKVGGTYRNKDNLENDQLPISLTFPRQTQAF	Mouth_1	1	0	NA	NA
81530	MGIEGGLQPHNTVHWAPRLSLSGNQLEDEGCRLMAEAASQLHIARKLE	Mouth_2	2	0	NA	NA
81531	MEASPAKMENLGNSRLGKKAEFDSDNAMSGVPAERVGGSVQGAIGEGA	Mouth_2	2	0	NA	NA
81532	MLLSDPSQAKQRHNITLLWDREVADVLVDGYNVHYGARSIKHEVSTGA	Mouth_1	1	0	NA	NA
81533	MLREDTNISEILLETMRQALKGTPNHLSAQAMTPSVDLSDPENLRWSL	Mouth_2	2	0	NA	NA
81534	MTPSIIVVPLILKRTNEQIWVLVVMFEFGFRHGELPANDELRGSILKI	Mouth_2	2	0	NA	NA
81535	MESPKPHDPMEFKEWGDGRHFEQAKTVRKRRRSDPRSSELRSGAEAFV	Mouth_1	1	0	NA	NA
81536	MLGQNRAKWKRMKEKDREREREREREEKVSSASWPGDTLMKGSKDTLS	Mouth_1	1	0	NA	NA
81537	MISGTLTTYIVILCICRSLILEKIIIAVTVYGIGVLQKKEIQLARDWS	Mouth_1	1	0	NA	NA
81538	MTHLIAAFFVSDLTMCWGKGVTGLKQEIELGNSCSGREELTRKCVRTV	Mouth_1	1	0	NA	NA
81539	MEFSSVYKTVLWPQGRALNYTIRKSLNLKGRENSIGGLVGTDTIFARY	Mouth_1	1	0	NA	NA
81540	MTETLRVETISAQAWRGEQAGTPGPCAMGAEARVEEFGFYPEGSVEPL	Mouth_1	1	0	NA	NA
81541	MTLKIPPSNSEIFVIIHTICHIHASHIFLGIAMALMLGWAQEETQQTL	Mouth_1	1	0	NA	NA
81542	MKILKSNFMWIQFPYLYLTNEEIDAARLPGSHSQRLAGLGTLVFLMSS	Mouth_1	1	0	NA	NA
81543	MHGRPTPGVLLVGNLLGTSRDRGVAGAVGVGILVVAMATGSSLGASGM	Mouth_1	1	0	NA	NA
81544	MLFLLSGPWCAKHPMDIIALMLMLEMVTDKASHRQRWLHSSGQVGDPA	Mouth_1	1	0	NA	NA
81545	MAWQGSEEAEIRIDGSKGELLEGTDTAFMDEQLSPWFLTLIIDVVIQW	Mouth_1	1	0	NA	NA
81546	MPVATGEGAWPGALSTTPDAVACSTGLAIHILYTGIERVTLKLISLLI	Mouth_2	2	0	NA	NA
81547	MDMLEKGIVHIPGGTEWDGTKFRHTIQNGTQLKTYKLFISEGRLLYTL	Mouth_1	1	0	NA	NA
81548	MQGEEVNEYQGLVLRTENHTEEIDWKINVFQTINVSAIIQVAHREVGL	Mouth_1	1	0	NA	NA
81549	MPETQDLGDDGWMMDGWIDGWMNGWMDGYMDGWVNEWVDGYMSGQMDG	Mouth_1	1	0	NA	NA
81550	MVLIVLLGEEEGKEEEVAMEVAAVVASWTRVRNLGPETKEVFSQGSAP	Mouth_1	1	0	NA	NA
81551	MLQDETMKVIGSCRVPGRTQGMDIGDLKILKSRSPTVTHLQQSMEGSS	Mouth_1	1	0	NA	NA
81552	MVEARKEVHSTEGCWQTDFIHETQMTLALFIHFNQGFTSVYVWVDVGG	Mouth_1	1	0	NA	NA
81553	MDEEAKIERSCNFTKVREQAGIFAELQVAKTLIQTIPHGLLFLTAVLE	Mouth_1	1	0	NA	NA
81554	MGVDDEGSGGALVLTDGEEPEMRNTDTVAVEEPGQVPVWTPTVCDHRG	Mouth_1	1	0	NA	NA
81555	MFIEAVILDRSNNEQSIEAELRWATRSVVEGVAEKGGRKGRLKLDEAL	Mouth_2	2	0	NA	NA
81556	MFSLTFIEHLLGIRYCARHTLRVSLSSDGDDDDDDDDDDDKHTAHILC	Mouth_1	1	0	NA	NA
81557	MMVISLGEEAGEFLPKGYLALGLTYSLQATDGECQAPGGLYLGMAQAS	Mouth_1	1	0	NA	NA
81558	MIGIFLKDPNWTSRDIAHKVWDESILDSTNSRLDSPVESFSEPEDIAI	Mouth_1	1	0	NA	NA
81559	MCLGPRVFLVPTLTDGSLAFQGIVDLNPLGRKGYSVPKVGTVQVVSLP	Mouth_1	1	0	NA	NA
81560	MCAEPMSYEEGDSRRQKEAVEHPLVPSLLSDSGRSEDALLDLLSNSNF	Mouth_1	1	0	NA	NA
81561	MDWSSLRGQPLIDSLLLSWEELDYMNIYGGVEGDGDGPHFDSNADPKE	Mouth_1	1	0	NA	NA
81562	MVMHSLQNVGKDPNYTRSVWKYVRARTEHDNETIDKLPHSLLQALLKA	Mouth_1	1	0	NA	NA
81563	MIFRVEALGRRASQWMGIGSESQGQWERKIHLLKEIEGKQCPQKRAKF	Mouth_1	1	0	NA	NA
81564	MQLVFITSGDAITASRTAWSLTNPLWTNSDLIPAKSIVEAELLLNILG	Mouth_1	1	0	NA	NA
81565	MEGPGLNKGQPYLGGGEGLVPPGLEESGGGTLPSVGRNHDRYLSTRMK	Mouth_1	1	0	NA	NA
81566	MLSSLGDNKALRREKKGKERKGKRKRERKERVEVLERKRQNYHYLHTK	Mouth_1	1	0	NA	NA
81567	MVLQNGPLDSVTEKPPGKGPTLMGTEGPWSVLATELCAGPTEGLVGLS	Mouth_1	1	0	NA	NA
81568	MNPINMIFDAKHLIGCRYDDAVVQSDMKHWSFLLVNDADSPKVQVEYK	Mouth_1	1	0	NA	NA
81569	MEPFECEPCAYAREASPEKDGKSGQEVNDIMQSRIVVGMCDGLSVCIL	Mouth_1	1	0	NA	NA
81570	MDPLVQLEPDCEPQGILVPQDCGAQLGSMKPRSVASTRAVEEAAPSDH	Mouth_1	1	0	NA	NA
81571	MRTRQIQRELKGDIKNIELRNYKMGVAIKQIGEEQVWGVLEAPCGPSF	Mouth_1	1	0	NA	NA
81572	MDYLTTELGQYHYGVDLTNAFFFTESGTICLHGKVTMDFHSVTAGLCA	Mouth_1	1	0	NA	NA
81573	MVISLDFSLALHGQFAEISLLVPFPQVLFIVLGESIHVVLIVSHVTLR	Mouth_1	1	0	NA	NA
81574	MKALNLSYQNYGLCSGDALIDRDIRRIVAVDMFSLNLTIKHHNIEIYV	Mouth_1	1	0	NA	NA
81575	MDKKTFLEILMTSTPEEINDIIETRGKDHKMVNLISFIPPEEKEDNKW	Mouth_1	1	0	NA	NA
81576	MADGIAVRFVIMLMIVTLITAPIMLMIVTLITASIMLMIVTLISLYLR	Mouth_1	1	0	NA	NA
81577	MSSVKQGRINGLKKMSISMISVYLQKYTIVGGNADNKLGLPFSKVRMS	Mouth_1	1	0	NA	NA
81578	MKINKIDIKNNIDVFDDTSDMYTDIYLTRKNKEITTISYNDNLSLIHI	Mouth_1	1	0	NA	NA
81579	MKKILIIVMLIILSVISYSKNKSYDYSRDKIPIVKNEKIYFESIINSD	Mouth_1	1	0	NA	NA
81580	MTTIKIDTKLIAQETVNSLVELLEGKRDYHKKVFLPIELIERQSCQKI	Mouth_1	1	0	NA	NA
81581	MPILCNLESSLRRYIITNCYSFRLKQKGLLFIVASFRIAEEIDALYNM	Mouth_1	1	0	NA	NA
81582	MAYGRNRSVCSNRLIINVIMKGNGFFADLKCEKEGKRGCFALFFRLNL	Mouth_1	1	0	NA	NA
81583	MLKGKQKRQLRSLAHHLSPIFQVGKSGVTSEMIQGIRDAYGIKRIYKS	Mouth_1	1	0	NA	NA
81584	MENKYKHMDYVQSAISRMASNSFYLKGWNVTIIAAIVALSFKESDRRI	Mouth_1	1	0	NA	NA
81585	MEDLKKIATEIALHTENMIEGLNYQFKDWNHHQGKSRAGSTPLSLIHI	Mouth_4	4	0	NA	NA
81586	MPIAGAWAVIKGLLQAVYSRPSRCLYVVGAREIPRRYWEVSSFRGELY	Mouth_2	2	0	NA	NA
81587	MTYKETNGKFFYKFFNRNAHEVGHIPQVNGTQHLASSLGQYLKNVVSG	Mouth_1	1	0	NA	NA
81588	MQEINAKYNLKSLLENYRVVIPLIQRDYAQGRKDKRTTEVRKVVTPGY	Mouth_1	1	0	NA	NA
81589	MSALGWKKAARVARIRFSSRAHALTLLPKAALAKKWQGVKNLAEHVVK	Mouth_1	1	0	NA	NA
81590	MGPLEPGPGGVESARRGAVSGARCQAGGGTLGEWVNEFLGGCVNGELQ	Mouth_3	3	0	NA	NA
81591	MNFLTGQDSTILDISGSKARILRQGSITQADLLAHVPELSFEDDELPQ	Mouth_1	1	0	NA	NA
81592	MKTKLIFIIVALSFMSCIGDLDVTNKSAVSSKSMWKEEGDAKAAMYGL	Mouth_1	1	0	NA	NA
81593	MLVSLLDDVLLEDDWTDFLELEAVFAGCAELAGEQAASVTSERRPIVR	Mouth_1	1	0	NA	NA
81594	MYDNGGGRVAILNTMVKEDFSNKVNFEMRHGGNEVSGENLLAGRDRKC	Mouth_2	2	0	NA	NA
81595	MTKTELEELNVEAKNQNLLGKRQLKRKKWSTLSYGAESSEREGLRGGQ	Mouth_1	1	0	NA	NA
81596	MKPSLQLQQQAQKPCIFSETAVHIENVAFMLVQDSKMIQENVKSIYGN	Mouth_1	1	0	NA	NA
81597	MMARDIISCLLKRINVTVVLNPKQHPHPKQYPPDSKDAVVAAVKRAIT	Mouth_1	1	0	NA	NA
81598	MAVRRLLRAGFILVLLAFLHISIVGTWAGDRARWGEGGFGGEYRRGRS	Mouth_1	1	0	NA	NA
81599	MEMSVGEGRPQPRAGQEKRLNGGGSFSWGEVAEPANKIDLERGEQEAC	Mouth_1	1	0	NA	NA
81600	MAGKLAPFHVDLPIGLLEYPTTWRLAFLSESINKERESKEEAIMSFMT	Mouth_1	1	0	NA	NA
81601	MGCIESLEEVLADNCTSYHFQVNREEADLLRSELVSEGRGGGAEWPLG	Mouth_1	1	0	NA	NA
81602	MYVSVCVRVCVCEPMCVWECMSACECRRRVVVFASNAKELADACFDFS	Mouth_1	1	0	NA	NA
81603	MEASFTDMGQTGREMHLREDELNFWHVELEVVVLVVQKCPFLEGKFYT	Mouth_1	1	0	NA	NA
81604	MSQDRATALQPGQQEQNSISKTKKKKKEEEIFLMLLVEGKEDSTILER	Mouth_1	1	0	NA	NA
81605	MLADEDIARRWPSGRKQLDVAKNETRFTWLGIFDKKREFIWGQITWGL	Mouth_2	2	0	NA	NA
81606	MNILGANDVAHVANAAKKVGIIMCCFGGILAHMVLVWPHHKMVRDFNS	Mouth_2	2	0	NA	NA
81607	MFHLGVPTTRAGACVTSESTVVRDVFYDGNPKYEQCTVVLRVASTFIR	Mouth_1	1	0	NA	NA
81608	MVGLLVLSTILEELHGAVVRAGAENEIREQKVEHRFPLLNVKVGSTAH	Mouth_1	1	0	NA	NA
81609	MSDRKAVIKNADMSEDMQQDAVDCATQAMEKYNIEKDIAAYIKKVCWD	Mouth_1	1	0	NA	NA
81610	MNACGGQVVSIVRPPKVKQKSLISMPGVTEVSIIRLPGVGWEFFSLEC	Mouth_1	1	0	NA	NA
81611	MFQADENESVERKTDDIEKGDSCWTGEIEEERGDGISAERMGLSVDKN	Mouth_2	2	0	NA	NA
81612	MRIKQHFVRLKNKLIVTIKRYVTNRWKEEQGRIKWEERTAKDSRWFVT	Mouth_1	1	0	NA	NA
81613	MTMAFGLNNWKDGTSFTEKVKTEGGPQCTLLFLIYLPCLHIFFFLYLF	Mouth_1	1	0	NA	NA
81614	MGEKYVLNEVGGKHFIKRLIKIHLKAKGPRTVQRNLKKTDYEEDEFTL	Mouth_1	1	0	NA	NA
81615	MVMLRLNSPACLGMHLLAQQRQQHIPRAALAPVGKGVADLFPGRVVLG	Mouth_1	1	0	NA	NA
81616	MKLGNWFDIDSPEALNDYLDWYISYLLGEGQEFLDYYSYLPNILKKNG	Mouth_1	1	0	NA	NA
81617	MAEKQSILGRIAQLTRANINALLDRAEDPEKMLNQLVRDYTASIAEAV	Mouth_2	2	0	NA	NA
81618	MESDERTKPGIEACAHALLIYSSVRYLRLRPGMKMAVSSTTPTATAVT	Mouth_1	1	0	NA	NA
81619	MSGIALIVCFVIAVVVMIVLISKFGVHPFIAIMLVSLALAVVAGKLSL	Mouth_1	1	0	NA	NA
81620	MVTEVRILVNCEGTATEKGQEGALCADGNILYLELSVGYMSVHICKYY	Mouth_2	2	0	NA	NA
81621	MRRFWAFIGHQEAAVGTREADLRKFWASRVSHEAGTRPGNGPTVMSWA	Mouth_1	1	0	NA	NA
81622	MGKAQGWQKHLGGHSHSHGGQRSKARAEEKVGTGLVERGRAMGQPGGL	Mouth_1	1	0	NA	NA
81623	MVYGSLVSVELQTQLAISPNVSYLEKKKRDGNFGVTNTIFDESKFIEG	Mouth_1	1	0	NA	NA
81624	MIRYVFYKKRKTYTPLQQGRNGLGVRDWDQRQGDELTVIQVGSDKVFI	Mouth_1	1	0	NA	NA
81625	MKFGSGEEWKNILWISAVYFDMHPKVKIHGMMGIYVIKQIKRNVKVLN	Mouth_1	1	0	NA	NA
81626	MWMAWCVAALSVVAVCGTSHETNTVLRVTKDVLSNGESSPKGVRVGMG	Mouth_1	1	0	NA	NA
81627	MVMVIIVVVMVTVMMVLLMVMMMVLMVVMIVMVVIMMVMVIIMVMMVL	Mouth_1	1	0	NA	NA
81628	MVQTNSAPGAKNSINDYHREDRKGFKVYEARIAERRKKIQAQDLNICL	Mouth_1	1	0	NA	NA
81629	MVAPSGDVNCEEFPKFQELLLKVMRKIDDRIVHELNTMVPTASFAGKN	Mouth_1	1	0	NA	NA
81630	MDWRGVDRGSEKTAAVSQVLDGEMAVPLAKRENTGRGAAFQAMMMGSV	Mouth_1	1	0	NA	NA
81631	MQSGMVTRKVRDVDRFKNLVMVEHGGRAGRETSGISSVLLPHGEGTRL	Mouth_1	1	0	NA	NA
81632	MDAVEAQREWRLSLTGAVRIGFPEEMTFKEGLDRRVEVLQSHKEQRDF	Mouth_1	1	0	NA	NA
81633	MQVPWPGLSPVTAENDSLQLLALSSGFLLLIPELSFLFHKSKRVFAVE	Mouth_1	1	0	NA	NA
81634	MFWCSIGEVTIYLKPSFAEEDVGAMRLRERTRTWSLYRGKASIRMKAL	Mouth_1, Vagina_1	2	0	NA	NA
81635	MLRHRPTGGMAGCGTLEQDSKPWCVGELGVGVGGSCKGYELGEGLWVR	Mouth_2	2	0	NA	NA
81636	MEIICGRRETAGVLADKDSQVDTGTMDGGGVMPVSWLPLGTKVKWKAF	Mouth_1	1	0	NA	NA
81637	MVNACEAPSEEPRNKLGNVLQGEDCYSVITSLESCSVIEGQGYCNLVY	Mouth_1	1	0	NA	NA
81638	MGDHERSPYWDVTRSYRICLVLGDFRGQVLKASAFLCIGCCQDEGVIL	Mouth_1	1	0	NA	NA
81639	MLAIIIIIIIHLKECGLYVNPFYSKGTVGGKEHIERNFAHTKTPDEGE	Mouth_1	1	0	NA	NA
81640	MLQLIMVEEKDNKQMKKMVAKKKSEMRNIDKVDVMGIPEMLGKASLRR	Mouth_1	1	0	NA	NA
81641	MDLKGNPMNVYGMTEWMCQWDVDFSLVCKLEVAYLLDYNLSVGIICRW	Mouth_1	1	0	NA	NA
81642	MKLEPYLTPCTKTNSEQTNNPNVTAKNIELSDKNPGEKPDNIAFGSDF	Mouth_1	1	0	NA	NA
81643	MGDALYFVEFPKSNLESSTEKEPGVHRQRVHILVYEKLLKIEERKTTQ	Mouth_1	1	0	NA	NA
81644	MSPALLLISAVLLRVCAQDADPPAASQAQLTHLHETLSYGRLKGNLSI	Mouth_1	1	0	NA	NA
81645	MIKLLSPHVVEMTAKIPLEALMEVRPFLSEDCFSLKVNSDLSGYLANV	Mouth_1	1	0	NA	NA
81646	MMCQYRFISGNRCTPLMGDVDNGGGYAGVGQEIPVPSAQFLCEPKIAL	Mouth_1	1	0	NA	NA
81647	MLGVRLVSPCKGNGHYQLLMLEKNEGYIWCKRCRRLRGLMAKTFHRLW	Mouth_1	1	0	NA	NA
81648	MYGYDLNVSLNIHELNTASTMRQCWKVRPDEKCIGHESFTLMYQLKLL	Mouth_1	1	0	NA	NA
81649	MSSRGLGEGTSWKKKAPVWLLLSDVAVEVILQVEVLAMRPLRLGLGGH	Mouth_1	1	0	NA	NA
81650	MGKVGIWMDGLAEGGQIFLREKRLPSRMGRRLMEKELPRQEQDHGRGF	Mouth_1	1	0	NA	NA
81651	MSTMSKYSTKKVERKSWGSKHSAFIIGWPGESYCKDDVLSKDLEGYGE	Mouth_1	1	0	NA	NA
81652	MADEEGHLRTFKFPSDIGKIKNIQESLGHPQVEEGILSISRKIKVVGE	Mouth_1	1	0	NA	NA
81653	MNLERAEGVLRESLTPAAGERKREADMQGPDTLGRDCGLGGWSEPPDH	Mouth_1	1	0	NA	NA
81654	MQGQTAQDTMADEDAMYTLSSMKTNELHGAGEHLKGGELELRCAGRVK	Mouth_1	1	0	NA	NA
81655	MSVRTSPYEFGGAQFSPLQAYTLLIANQHEKSDYKQNTIWEHELKGGW	Mouth_2	2	0	NA	NA
81656	MDQEVAMEMEAEMLWSQNGQESERKRMEGGGQAAAWMSRKPVELEDTL	Mouth_1	1	0	NA	NA
81657	MTNRTAVRESLDSPYPLTPSLEVRNTVFPSASWKGLSPVDGNDNWLSW	Mouth_1	1	0	NA	NA
81658	MSGRLSAKQKCLEYGQAFEKYKYVLLWLSEEELTGGLRSLYLVKSQTS	Mouth_1	1	0	NA	NA
81659	MLAKCDALHVKLTVEAKQSRNIFLKYYLFIYRYYTLSFRVHVHNVQVC	Mouth_1	1	0	NA	NA
81660	MGSVHRSASGSAVADTVEAMLADKEVSGMAVASRALHEQVVKCLGDKW	Mouth_1	1	0	NA	NA
81661	MSSYYLPGIVLRALDINISIYSKEVVILIILMIFIVKETSTDHTTSKW	Mouth_1	1	0	NA	NA
81662	MTYFGQESVVEGMQCQFEKLYTLLLLFEPLPCEAAQASLLVAERHVVQ	Mouth_1	1	0	NA	NA
81663	MTQANIQGDLMNMFAECLLGPGHHSRDYSSENCLIPSFREFAFQWEEK	Mouth_1	1	0	NA	NA
81664	MSTYEVLGTVLGQKAGAKAVSAMIMVILFLIHSTNMYKALCWAWGVCQ	Mouth_1	1	0	NA	NA
81665	MLQGGKNVPDRGNKCQGSEITACVVYLGVGKEASVTQSRLNEGQRSRR	Mouth_1	1	0	NA	NA
81666	MWNVVFQSWMLVMERPESQNAGAYIPQGKEGSLQGDVGRRRAGEKGTS	Mouth_1	1	0	NA	NA
81667	MDVFDDLEKDGFTKVIETEAREMVMGCVVNRRRESRDGGRWHLSQDFL	Mouth_1	1	0	NA	NA
81668	MALHFHLHKVVLVPNPEGAIHIDSDVNVFLELNKVAALSIEARSKIRA	Mouth_1	1	0	NA	NA
81669	MLPYVTKKALHFKNPEEQIVLDYLRGPDAIMRVLIRAEDNVMREAEIG	Mouth_1	1	0	NA	NA
81670	MWPLKFIVKIKTICWYGKTIKVQLGKRALDSVFCEMVMRQARPSDIHL	Mouth_2	2	0	NA	NA
81671	MGEGGLRGGGEEGGGGGVWWKFFVMMSVWKAAVQTFNCYYYVLQALIN	Mouth_1	1	0	NA	NA
81672	MGLEVQGGAGAAVAGLGSWSWKSREELLLLFKFEGRVAGEREGGSLDV	Mouth_1	1	0	NA	NA
81673	MECVVGGGALMVAGLVEEEEFGEKDQGNSALDRLCLNNSGAELGFRSP	Vagina_1	1	0	NA	NA
81674	MCFKCYLMCLGAVMVGKLDGEVWNLGGSLEEGLGQPWVSKVAFEARLR	Vagina_1	1	0	NA	NA
81675	MRGRYEASQDLLGTLRKQLSDSESERRALEEHLRGAVGLVPQALQLFL	Vagina_1	1	0	NA	NA
81676	MGVEGGEEARSLVQKHIKFDLSNIQVEMLGEKGGCLCYDRHSSGQNLN	Vagina_1	1	0	NA	NA
81677	MRSLVALILKISTDGEAGRGHSMPRELDISNVKEVGKIGVFWVLSIPL	Vagina_1	1	0	NA	NA
81678	MEKTLEEKERTKGKPFEKNEKYNRYFFIVGRIPVKMAAANLELQVTYY	Vagina_1	1	0	NA	NA
81679	MVSFTIAIEVYDREMGLGIRFGMGYRDVGVNPVKVAVKAIVVEMIQGE	Vagina_1	1	0	NA	NA
81680	MPLLDESSQKKRISESWSLGSLRELSEAVRSAAELGEGAELPGIGVAG	Mouth_1, Vagina_1	2	0	NA	NA
81681	MPQRTFIGKKERQASGFKARWDRLTALFCANPVRFMIRTVFIYKATNP	Vagina_1	1	0	NA	NA
81682	MTAEIESGGTVVLVEEGILSCCVDLQGGVAGSIWLEIWLEIKYRRELE	Vagina_1	1	0	NA	NA
81683	MKCNDSAAQSAQTQADGSRKSMDFNRAQGEGGFNDNQKRVTVLPLLLL	Vagina_1	1	0	NA	NA
81684	MNKLVGKRAADKSADDCKKGQERPQSSMRAQGGMGEIQEGFVEEVALA	Mouth_1, Vagina_1	2	0	NA	NA
81685	MKERSKERESEMGKEGGRKLLDFYREDEAKVPGSLSILWYLCETAVMM	Vagina_1	1	0	NA	NA
81686	MKRENKGILEREEAFREGKRGQDAEMPKLHKGQQRGMNFPLKDSLGAV	Vagina_1	1	0	NA	NA
81687	MHEVGVGAQKPIQINLPLYRSEKGKEDEEKAEVTEENTDPVLRRKNKN	Vagina_1	1	0	NA	NA
81688	MGMDLRDIKEVDLLRHGNRLDVGDLKVYFKYTKGIFQMTPSFLAWKTG	Mouth_1, Vagina_1	2	0	NA	NA
81689	MKGMFLLKNSIPDCFTGEFYQLQKEGSVQSGVIQVVPENREKAVKCTL	Vagina_1	1	0	NA	NA
81690	MLLPELAELYQQNGDLVGWISIADTNINYPVMQSVNEPNFYLKYGFDA	Gut_1	1	0	NA	NA
81691	MNRISRFYRISAPAPAREMDEAARDKYYRRLRMQAFIAATLGYSLYYV	Gut_1	1	0	NA	NA
81692	MHIEEEKGDEQFEIADTRDVNEVFEAIKSGGLQPVMSDYINLTKEGIK	Mouth_1	1	0	NA	NA
81693	MGKEIIIVTISLGNDGAERILTELARQWHHDGHEITVIQTSPNRYGTE	Mouth_1	1	0	NA	NA
81694	MPKAKEWLTKENLELISYWAKKGLVDKQEIEQINKNIEIKLGDWDDED	Mouth_1	1	0	NA	NA
81695	MISDVYKRQGLEAAVKLTVDVVGQHIAGFDAETLDEGGDLFCLNFSHW	Mouth_1	1	0	NA	NA
81696	MNKELFEKFITLAKEKGFVPNLDEVNYETAKQLTELNKTFNSIGANLK	Mouth_1	1	0	NA	NA
81697	MNLQTVENIIDDLIKDKNKTPRKMLRNRGTLFVDYGYVIFHCEFKDNE	Mouth_1	1	0	NA	NA
81698	MELLKEVGGANNSNSPKMTSREIAEITGKQHSHVLRDCDKLNKNYEKL	Mouth_2	2	0	NA	NA
81699	MLVFYDALTVLHFDDDGSPSFMEWYDPSYWDIASFIEETFPQSSPKQP	Mouth_1	1	0	NA	NA
81700	MASRMDLEISDLPPPETVAGLCSWVCQGAVPIMCHCLGLPMAALQWMR	Mouth_1	1	0	NA	NA
81701	MQEWPNNTVWMYHILLIQSTVDGHLGWLHVFAIVNSAAMNMQVHMSFW	Mouth_1	1	0	NA	NA
81702	MVDKTIIQHLLLHWKDWQSLLDGLGDVAGKYFGKYTIKISHGILKEKS	Mouth_1	1	0	NA	NA
81703	MCQRVPYYKGNMTSVLEAEHIKLEGWLSVLGGNFLQTEKNKFGRGEGT	Mouth_1	1	0	NA	NA
81704	MDINKSLLYNVLTGVIELFGSIGEEEISSVWGIGKAFMKEMSFYLGFE	Mouth_1	1	0	NA	NA
81705	MNLDTKCHYFDYLFVSGSDKSVYFCVCTFIWERETEGEERERIWQNDF	Mouth_1	1	0	NA	NA
81706	MANSGYFCVMGFKVILKHLLVCFYIKETHLQPVFIVENWGNLEKHVLF	Mouth_1	1	0	NA	NA
81707	MIGSFIFLFNMGFEVVCTRRIQEIAELDKKEYSHPNVSPILIVGVIMS	Mouth_1	1	0	NA	NA
81708	MLLWCLFVSQIEEEYARESADQEDHIKPTVIEVELQFSKDFSDYGAVF	Mouth_1	1	0	NA	NA
81709	MGRGKWKGWVTLRLSMFPEHILGHKAHSKPFWNKLPAEILPVLAGRGP	Mouth_1	1	0	NA	NA
81710	MALFGTPQKGLESKEGEKRESELAAMMALMAFSISLAAVARDIHKSYN	Mouth_1	1	0	NA	NA
81711	MYVHVSVLCVCDVCLCECSVCQYGWCVCVVFESVHVSVLCVCGVSVCM	Mouth_1, Vagina_1	2	0	NA	NA
81712	MAENEDFRHLIIGMQYAGLPSINSLESIYNFCDKPWVVSEAPFPQVKG	Mouth_1	1	0	NA	NA
81713	MAAPNTEDKMGLFIDGIGKLTHHKEVNKTGFLLNTIYEGRLGRLKAHM	Mouth_1	1	0	NA	NA
81714	MSNEGYYISEINTEELIHGTKHHLFPKILLKLKKPHHIPQKPIAIKKN	Mouth_1	1	0	NA	NA
81715	MSSLPNSKSSFLHAARNCSALVLAGAVVVPMTPVLSAGCGTRRKCACG	Mouth_1	1	0	NA	NA
81716	MYIPKDKETLLTFIYTLKQGDLIEVSYEPAKNKKYASNIDMKHILKIK	Mouth_1	1	0	NA	NA
81717	MEINYGAVGIMDGGNRIEGKRGTGIELYNLIYTYFPNFEKFQAHKIIS	Vagina_1	1	0	NA	NA
81718	MTQLLANMTLEKVEEGTSAKSVLTFKSTIKDGPFKLNVLGTNVAFLAL	Vagina_1	1	0	NA	NA
81719	MALTDIIDSGLGMERSEFFAWLSILLFLDLGKEGAFSDGDYLSVKLGG	Vagina_1	1	0	NA	NA
81720	MTVHGDLFVSQLTKKEGALSDIFAQRTQISQFETAKYATLGGYLAESL	Vagina_1	1	0	NA	NA
81721	MDNWVEKPHKQTKNFRREIKTRELGIFHLWQVIKILGVAEINQGEHIG	Vagina_1	1	0	NA	NA
81722	MVFAKFQIIHVQNEDNDYASLQGCGENSIKLALQEFLAQGIAQNSSKQ	Vagina_1	1	0	NA	NA
81723	MQALLGMAQPSRDEPDYEHGASPVGVGLGRDEEDWQSQLSLGWCGQAT	Vagina_1	1	0	NA	NA
81724	MCDNMYTYMHVYVYVHGREWLTHYSPNYDYIKREEVGKGYRRGGHSQM	Vagina_1	1	0	NA	NA
81725	MMTSLFLESTKGQKLSVASLRGESRVTNKQETVPRRTGVRCAKEQRKK	Vagina_1	1	0	NA	NA
81726	MLILLISMFVRGVWGMGCSRKIRMAGGSYLLLSTVDQTSILDVKEDPY	Vagina_1	1	0	NA	NA
81727	MKMMDNQRGHITYRVRRNLEHLPVKGAETAQEFRRNREPVNTKKRVLV	Vagina_1	1	0	NA	NA
81728	MTGKIAGGKSGGKMKRKKEEENPRLIDGDGGECSWSGRGWRRIALWEG	Vagina_1	1	0	NA	NA
81729	MLDSGPVLEEESSAFADGLDVEYEREIRVKDDSKGFSLSSWKEGFDLN	Mouth_1, Vagina_1	2	0	NA	NA
81730	MNCIPAMNKEYRVAAKYVTSVCTMLQEGKDMLRKESHYGDLEMWIEFI	Vagina_1	1	0	NA	NA
81731	MSRPIDVLGSKVGLPKKKDIDKLLETVIWTIPYVKGKVNSKSKTSPVV	Vagina_1	1	0	NA	NA
81732	MWEALEHALAWRRGEEAAAGDIEGAGKASWALRKSCYIPGISESHGGD	Vagina_1	1	0	NA	NA
81733	MRLKLVRLGAHMLLVIKLKQLLVPSDFLHLTVWVLLSRAQMQDGACSM	Vagina_1	1	0	NA	NA
81734	MWTGGRKIKIRETSSEANEGVQESSRPRVLTMKKKIAQRQDTFSKHTM	Vagina_1	1	0	NA	NA
81735	MLNLKHPLCLEGDEIWQNLATVGVRLEVETRRGRGERENRKFSMAVSS	Vagina_1	1	0	NA	NA
81736	MIQGETLSISSLSLIDAVYVQGGEAAEIRTIESFMFTEQVLQMGVSQP	Vagina_1	1	0	NA	NA
81737	MSAENFHLGDINPVLVLTSSFGKCGVVECMLSSPFSDAVKEYLKLSNL	Vagina_1	1	0	NA	NA
81738	MPISNIMTCNIVKCKTEHEEIKKNPCKKDHGGKATKFYVTTSSIVATK	Vagina_1	1	0	NA	NA
81739	MLLEAEKSKIKVSANLIPIETSLPGLQMADLLCSYKVEGQRRDLSLFL	Vagina_1	1	0	NA	NA
81740	MMNDAREHRCVWHSPGRGVHRKDRSSRSAGEAESQDKGSLKEEDVKGK	Vagina_1	1	0	NA	NA
81741	MIFEVVRLKENAKGVSVERKGGKSEADLHLHSNINRLVREEEAESRSR	Vagina_1	1	0	NA	NA
81742	MCLICARDYTDLILQKPNEMSTIIVLILQKKLSNIEVMEGAKEDTANE	Vagina_1	1	0	NA	NA
81743	MELLRGVWTRDINYSVISIQMVIEARGLDGITQGEGKRDEKKKKKDQH	Mouth_1, Vagina_1	2	0	NA	NA
81744	MESITKTTKKRLNVSEEDYYATPRMPVKLEKTGRKVKLSSLFRPAKAA	Vagina_1	1	0	NA	NA
81745	MSSIRGNALADRAAKVTATRRSVLLATALMPDTPPMSAESYYTPEEIK	Vagina_1	1	0	NA	NA
81746	MEIKEYGIIYYQNTNQWKAEVIILVSDRVDLKTRSIIREKEANFIKIK	Mouth_1, Vagina_1	2	0	NA	NA
81747	MIFTLASLNKGYIITCLEYERLLNQKKQLWLKTADSEGPLNWKGLSVL	Mouth_1, Vagina_1	2	0	NA	NA
81748	MVSHVHTLKYQGVCVTVNGVFKMIPFVQVQLRDNFFRNLYLCLKVRFI	Vagina_1	1	0	NA	NA
81749	MFYSRPLKIKTRVSYRHPGNRYLNRFALCYGQELGVEEVVSHLVSGVY	Vagina_1	1	0	NA	NA
81750	MKEPIPSALLIFVLCLQLTSATLNIKLHTIGGLDGGTQMYVVPLDTCI	Vagina_1	1	0	NA	NA
81751	MDGKELIYTLPDIISKKEEMYLNEAGFNFVRNCIQAVETSGITVLGLY	Vagina_1	1	0	NA	NA
81752	MVQPSGGSVTLSKSTAIISHGTTGLVTWDAALYLAEWAIENPAAFINR	Vagina_1	1	0	NA	NA
81753	MRNKIGYLADAISKQSVEGVDWLFLTAYSKMQEVKYTERTVKQKGTRN	Vagina_1	1	0	NA	NA
81754	MKRQKTVTKTVLKKNKVGGITLSNDKLYYSYINQEIMFYALTMYNSFY	Vagina_1	1	0	NA	NA
81755	MVKKLASHIRPRFALWLGHLLSVQHWGHSSLSLSFLIYKMGEMMVLIS	Vagina_1	1	0	NA	NA
81756	MSILLQLKEKSPFEKRLPWAEEIAGHEEAMDGGLDPGGSWSGERWRKF	Vagina_1	1	0	NA	NA
81757	MANKTMQWFSKLLIIKDMKIKNHSELLLHTQYNGYNWGDQQYQVFHME	Vagina_1	1	0	NA	NA
81758	MMNINPREVVRGIVHYFVLGFVLLRNMNEDFVGMVIKKYQRPDTKRVK	Vagina_1	1	0	NA	NA
81759	MAGAATILGVDYGVTQGPPEAQTLPRGYLMCGGNLGPSSLSPCHDLLH	Vagina_1	1	0	NA	NA
81760	MVLWGSKFSWVHLGLVRVLGRSRRYRELSLELLRFEREREIILGKGPG	Vagina_1	1	0	NA	NA
81761	MFVILRKFLMEEADVRSFLINGQVRWEMNLSWGCASGAGMALPELALG	Vagina_1	1	0	NA	NA
81762	MLGADGIMLKYDEKQTYSTIWLLFIKDNDVQTGMCNINIVKDKLKHAR	Vagina_1	1	0	NA	NA
81763	MKDPGGEDRIVTGTLGAGSCLEKESCLLCGIQKWGSPVGFWGQGISKI	Vagina_1	1	0	NA	NA
81764	MPRFPQWHGGCIKAKPVTLVVLVLSPTDTEERNQRASLSLRPWIIMIT	Vagina_1	1	0	NA	NA
81765	MSRSHSDQEGRDGCSRQRAQPGQKSVGGRMHRNALRELQAVRCGQNIV	Vagina_1	1	0	NA	NA
81766	MSKFQLNALLNSIPLAEKLEIKTSGCDRDLKDALIDKAWSLIFKHLTG	Vagina_1	1	0	NA	NA
81767	MNSPKTFVQKEQLEEENTERDIFLNVLAVESLPVAEKLEFPKQQVISI	Vagina_1	1	0	NA	NA
81768	MRKEGKVEELEGENTGHLPRALRNWYIFIWVDGWGVLREKCRGVRGAL	Vagina_1	1	0	NA	NA
81769	MHKIPFDDVISSCVLKLFRAQEQLSKKIKMEQEIKAVLSHLISRLEKL	Vagina_1	1	0	NA	NA
81770	MLVLAGALIPTTASLVQLPVKNVYVNDTDGMNGKDHDSIVESEKDAVT	Vagina_1	1	0	NA	NA
81771	MLEQADICCEGLLVEVRALKVILERAQQEERRMVEQASILQNTLRHPQ	Vagina_1	1	0	NA	NA
81772	MSVDLVDVFVGESVAVRISVTQQREAVGNACVQRGPLAMAVHPECVCS	Vagina_1	1	0	NA	NA
81773	MESVIVIWFTFGFNPLATSNQAVLDVCTLLDHSIVADDTALDIASVTQ	Vagina_1	1	0	NA	NA
81774	MTLRAEEWSCFSSKKEEGSNKSEKPLRSDGVEARKVFEKLENAFYEEN	Vagina_1	1	0	NA	NA
81775	MANRDFEIDKPNLSKAEGMAVNRVLNVFLWTDGKISELILLTPLLKQI	Vagina_1	1	0	NA	NA
81776	MNKEEITIRVLSFPSCLPKFGLVVMAEETVRAEVHNFKAKICPWWGTI	Vagina_1	1	0	NA	NA
81777	MSVVSSFKTGVGQCHLIASGFVECWFAISSLEPVGLGGSLGQEEGAIS	Vagina_1	1	0	NA	NA
81778	MDTKRGKQILGLLEGREWGEGQDKKKYLLDIVVFTQVTIICIPNPCDT	Vagina_1	1	0	NA	NA
81779	MTNPEETEKCDLSERQLKIVVLGKLREIQENTEKESKIPSDKFNNRLK	Vagina_1	1	0	NA	NA
81780	MCTWAMEKAFLKNAYANHRKQALGRKSKKICTKAWSRNKLGAIEKFLS	Vagina_1	1	0	NA	NA
81781	MTIFYLWIQVDMTSYRPLAMGGGKGEWAFREHCPHARHSARLAMHVLP	Vagina_1	1	0	NA	NA
81782	MACDDSEEEREAFEKGCSKNRVEFYEDSLWQAALWRMDWRKDTDIREP	Vagina_1	1	0	NA	NA
81783	MELPVIFTLIANELSLIDVVIMNTKGINSDLALTKRGVVIKDMPSKGG	Vagina_1	1	0	NA	NA
81784	MIDYIGMAWPGPRRKAGRRSISEWVEVLRIEKEYRMRSREKAKVSQGH	Vagina_1	1	0	NA	NA
81785	MGNWQPQDCAKKEEDKSNVEAPRYNTYPILGGWQVVMKGFPKESAALL	Vagina_1	1	0	NA	NA
81786	MLDEICCSEIKKKENRAIQRERKGEQIERGAEKGREVRYSGGRGETER	Vagina_1	1	0	NA	NA
81787	MGSLTKNQREKQTWEIIRILQGYYKKDITNMGNNKDITWEILRISQRT	Vagina_1	1	0	NA	NA
81788	MVGDRRCDAPFKLHGSGVLRLGEERREKLKSHEIKIKIKRMLGDAISI	Vagina_1	1	0	NA	NA
81789	MKKYKSVIVFTWIHWRISEKVTQKPDLKNELKFTGDLNRGREQLEDSP	Vagina_1	1	0	NA	NA
81790	MQKAYLESCFTNPPSGESKFVFDGNGIANVLHSLMLNIPMADSMQKYT	Vagina_1	1	0	NA	NA
81791	MAFALKDLKANESRLKDINKVAEDLESEGLMAEEVQAVQQQVGVSILE	Vagina_1	1	0	NA	NA
81792	MELRKGKYCDGIGWGAVIEGYEVTYCLRECQDIEKQKCDSTDISVAES	Mouth_1, Vagina_1	2	0	NA	NA
81793	MIPFLQLLGSRNEVEGLVAGVIAQELQRKSMPFNLVAVVFLLTQAGSL	Vagina_1	1	0	NA	NA
81794	MGIEARPGVTRLQLRGTKIAGLCQKLERALEQTPLSLQESTALLTPWF	Vagina_1	1	0	NA	NA
81795	MNEGREGGKKDGSIVGPGDGLGAPGKCQPIPLLGQLPGAHPSLHFQLS	Vagina_1	1	0	NA	NA
81796	MGMITLRTGQGKGRGREEWGVTANGHTVSFGDDESILQLDSDDSCIAL	Vagina_1	1	0	NA	NA
81797	MALGLTCSEENINTKVGTSNVRRYDTILNNVGMITILDSKSNYQVGLT	Vagina_1	1	0	NA	NA
81798	MFETDCAKSKKHSSHPGAKPSSKDVFPSLETILNLKVILCSKLKHSGG	Vagina_1	1	0	NA	NA
81799	MKIEFKKNRKLTNLFIQMGVEIIGEQGWTRILVLNMSHGSRLFNRRAN	Vagina_1	1	0	NA	NA
81800	MESRIRTRSQDQEATLDITQETSDIETMAEETQPQLDLIQVNGSYTFI	Vagina_1	1	0	NA	NA
81801	MVVFFTLLENIEKGARFIGKDYRFILGEVEFKVFMELKVGKSESQSSE	Vagina_1	1	0	NA	NA
81802	MDANTGLSSERKISKGDQNRMIRKHKKNYYGNSHPKQAFEEILVYGIG	Vagina_1	1	0	NA	NA
81803	MGEREALLGVVDSVPELNWYNCSLQPAKPESIRIGSPALYGELLKKVF	Vagina_1	1	0	NA	NA
81804	MDVFEKSALPGFNKARIKIEQVGGRIIQGDDGLTNLRSNIGPHSLSYR	Vagina_1	1	0	NA	NA
81805	MFNRIKGILLRTDTVNSMNTKKKGELLKHVNSAYFGLKSIERINSQDN	Mouth_1, Vagina_1	2	0	NA	NA
81806	MGTALVTCPSEPQVKRRGWKKVKEETDVAAATIQMILEEADCALAWDW	Vagina_1	1	0	NA	NA
81807	MKKINETVTSAANWVNQKALDFYFLGIAELIEVKVYYKIKCIGPFALL	Vagina_1	1	0	NA	NA
81808	MSVYNVAARSVLNLLVFWTYHALNTCQKTTEVWDSLNSLLPQSGSPMR	Vagina_1	1	0	NA	NA
81809	MIAFTETGLEPVEQPAVAGQGPPLFISVSPELAECLACSGIAENVELT	Vagina_1	1	0	NA	NA
81810	MRKVWPGSAVVTDDQGERASSSCFKGETHSEDIIKNVVIEMMDMHLKL	Vagina_1	1	0	NA	NA
81811	MALAQGQMNKPVKQVKETINRPVHQWKLDIRQNCIVINGNDELVNKWP	Vagina_1	1	0	NA	NA
81812	MGYKLDSLETMIGNGQFSLEGEVGGRIKWVFLLQIPMLLFAKYFFHLT	Vagina_1	1	0	NA	NA
81813	MESKEGKFQAEISPWGSKRVEVGNWESGAQREEGEGVRGIGVESELVR	Vagina_1	1	0	NA	NA
81814	MNEHIKKLIWLNNEHLLNAFYMLGILLSSGDIEMSKIGKAAIITELMV	Vagina_1	1	0	NA	NA
81815	MVDRPVSGLSNWVAMMVPISHRRNADKGIYLQEFLLSIKVFSAKLYLL	Vagina_1	1	0	NA	NA
81816	MLKKEREKNEVFAERLEDEEEISRERKHQDGKIWVLPSPNELVFQNIV	Vagina_1	1	0	NA	NA
81817	MSLLFTLKIKMEKKNEKERKKKISVAIAESIRYRAVNKFTIRLGFVLL	Vagina_1	1	0	NA	NA
81818	MDYYSTLGIRESISEIQAILLLSCPVTKVNENYNNAIQTGLIAQTLQE	Vagina_1	1	0	NA	NA
81819	MTNRYQNECKTDSFIYIGNCVELFHIVEPFSQIKEIEIGWNGTRTQHK	Mouth_1, Vagina_1	2	0	NA	NA
81820	MEKLHIKNNRMWGNWRVYSPPLSPAFVVEAAGFQATEEVGTGDDNTTS	Mouth_1, Vagina_1	2	0	NA	NA
81821	MKSFKVLYSLPSQQYKNLKVCVTELITIQDGEMQVKGTHSVKVSKEVT	Vagina_1	1	0	NA	NA
81822	MPCDKLYVNLLVNAWNDHVPVSKEQLHKLGPERQLGINRVKWWACSRG	Vagina_1	1	0	NA	NA
81823	MHIEIETHAYISRKEENRDLGIMSAMTLVQHTVSTSDPGYCPKELIPK	Vagina_1	1	0	NA	NA
81824	MKHASDLDYFAKAEAKSFSVNFLILMVVLAFLGTEENMLVFRKYRLKC	Vagina_1	1	0	NA	NA
81825	MLCMTYTLFSWDTNSVKVGNNLLSDNLSLGINQGREDSLIILLSSEMA	Vagina_1	1	0	NA	NA
81826	MAFSEHLLFYGQMRFIKKVKVRLVFLKHSQGAVAGTNEHRKLACKDLA	Vagina_1	1	0	NA	NA
81827	MDQDLHGLNFLPMPREEPMGFLIISPNYEASGKEGGLGLKVTQILKVA	Mouth_1, Vagina_1	2	0	NA	NA
81828	MIRGLKLQPLLKFCLGFAYLVEAANALPMSQPLVREEGLNVEVITKGQ	Vagina_1	1	0	NA	NA
81829	MHVRVCVFGRVWVCGRVCVCDWTMGLKSEKLGRKEMQKVYPKGCYIPF	Vagina_1	1	0	NA	NA
81830	MIRITRLNTMKRTKWMIWGMGLGHSSVPITLCRGKRISMSTALLSSGN	Vagina_1	1	0	NA	NA
81831	MPCMEEERKVPLCGLEACGGFAIADLDRILNRFIADNSSMGREILSYD	Vagina_1	1	0	NA	NA
81832	MIQQLQKQFPHILKAANVMGVCGSIFAIEKQLKTGYENIMNVHPQWIG	Vagina_1	1	0	NA	NA
81833	MHGATQAEFLGEWGRAKDDRTPEGLRGPEASEQAARGNRCFLFLFFLR	Vagina_1	1	0	NA	NA
81834	MSGGDNLSFKKITLVVVWRMDWRGARVEAEKPVRKLLCSTAEDVDGLE	Vagina_1	1	0	NA	NA
81835	MVKYSNGLALVVIPADKQHEKRPGDSNKYVPIAMSYPIKPFYLLKMAD	Vagina_1	1	0	NA	NA
81836	MWEGGCYGNPRKVEAPDPLPVPLCLVLLLEVFSDGRGTGTNIGSYMEI	Vagina_1	1	0	NA	NA
81837	MDERGSERPIQYAKLLQINIKDLPDQMAIWEHLATNEDYDIISRYGTS	Vagina_1	1	0	NA	NA
81838	MYLFWVQGMQNMADYSRNRGEKDKLDEFAEWNLYKLSILALILIPINF	Vagina_1	1	0	NA	NA
81839	MNPHIRVTSHQNRVGPDTERIYDDDFFQNLDGVANALDNVDAREFGGG	Vagina_1	1	0	NA	NA
81840	MFKSWFYVCFAFLGVRWGGVGLSRGQNFSVMFDVVQMSFVFSKSDDFF	Vagina_1	1	0	NA	NA
81841	MNQINLQQHELQETTQQNHAMKAQLEASHQRALRMLEKARHQELKVRE	Vagina_1	1	0	NA	NA
81842	MVLWRETEVSMIAPKLTPVITVEALGETPKEGFLVEERTFTLRPKNKS	Vagina_1	1	0	NA	NA
81843	MTRFILVLCGGGVQMEVSDSRKERNYSIKRFNEPSTRIKVGVSYRGKA	Vagina_1	1	0	NA	NA
81844	MGSAGNRDIAILNKTVDFNENAVFEQRLERDKVDATYIVGKECSRQRE	Vagina_1	1	0	NA	NA
81845	MLTRIRISVAKIIAKDQIWDAFWKKSSYNLLMHRTRVKEKKKQIKDSS	Vagina_1	1	0	NA	NA
81846	MLFSLPFLLPVAWKEGMKAVVPGAMWDHKSQDHTLGLATWRARMSLNP	Vagina_1	1	0	NA	NA
81847	MERLQKEALTSYMDSYLPPVMERLRIIYDPNMWGTCFIICKMHSHCEE	Vagina_1	1	0	NA	NA
81848	MNSLFSIEFVVVCLRGEGGKGQRDGVRIGERRKWESEEETEVNERMHL	Vagina_1	1	0	NA	NA
81849	MRFDWKGQVVNKSQGISARPLRAKNKEKYSINKDREAWSVGSKREKYK	Vagina_1	1	0	NA	NA
81850	MLVELKSRRVVLRVQTSTQVADLPIVLLDLSLKMAPFPKGFGYRLIWP	Mouth_1, Vagina_1	2	0	NA	NA
81851	MSRVGQPIVVGGNRLTSVQSKCIAAMLLEGMGLLSVRAAPGRQAAFRL	Mouth_1, Vagina_1	2	0	NA	NA
81852	MIMEMPAAITAKDWVGSRHLSLVTPELENSWIKVTFPFSEETMESQRS	Vagina_1	1	0	NA	NA
81853	MACMGVHLLSTELIWGLASKPVGGVEHSDIWVFIASSSESLDASHLTV	Vagina_1	1	0	NA	NA
81854	MKDTDEEMHRVRYAGRDVPSFRRLHMFSSPDALQKTLSEIMNHNQKVL	Vagina_1	1	0	NA	NA
81855	MYRKNIVDTGLGTIFSFKHPQGVSEVSPKGKEETTVPTLIPTARWIYF	Vagina_1	1	0	NA	NA
81856	MGGMLQKRLVMAHWSFIQILQEEGLTMELMFFGGSQCLHEWMEGGTEK	Mouth_1, Vagina_1	2	0	NA	NA
81857	MQIVLPVQTPLGDDKNKFTKAIEEGFISLSHPGQAIHVSDDCVYPILL	Vagina_1	1	0	NA	NA
81858	MEENAKFQLELSVYFFPIQAYGLPGIDVEGGGQDAISEHSHRTCSSQR	Mouth_1, Vagina_1	2	0	NA	NA
81859	MNLKVGTNQVNKGEEEKAFQPQGTLHKKGHEIGIKEGARMTSIKREMR	Vagina_1	1	0	NA	NA
81860	MPSRNGGHLIIGYFNIFNLVGGRLIAPARVLIGTETAINHISHHQGNV	Vagina_1	1	0	NA	NA
81861	MICLLGEKCYREKLKQGKVDKKSWKRGVILNRVAGLGLTKKVPTELKC	Vagina_1	1	0	NA	NA
81862	MRSPGLPVLINEESTMLSELGLECFDIAKAVLPSLIYILEGPDQTLHT	Vagina_1	1	0	NA	NA
81863	MGDRLSLSLHLVQPQCPLWTPQPTRVWRILGDWGSLWLSDPIPVVTHV	Vagina_1	1	0	NA	NA
81864	MNEVAVRRKQGKAIKNGTGELVRQEPNLICHVKDLGLKPKHEGDLVRF	Vagina_1	1	0	NA	NA
81865	MSKGLNTEWGFWPEPVWAQRNGADKDRAYICISKPIIWENSRDEQQEG	Vagina_1	1	0	NA	NA
81866	MHSMAGGPVGNQEFVAAPTPSVLQLSPDVHVRGNEAILDTCGIDLNHC	Vagina_1	1	0	NA	NA
81867	MQKKSIAGETLVGELWVEEEKAGRAATVERQREAVKLGQAGPCRPGES	Vagina_1	1	0	NA	NA
81868	MSHCYVPGPLSGTVGMVFLLMEFKVKWGKTDMVKTNRKMMSALKKNRM	Vagina_1	1	0	NA	NA
81869	MLHICVRKASEKLTSLLGCDSMYKMVLLPEPDFLLETWENIDSVIVVV	Vagina_1	1	0	NA	NA
81870	MNEDLTKMGEFAGLITEGRMCSRFKGPESERAGVCGEAVLLQGGESQQ	Vagina_1	1	0	NA	NA
81871	MLPASPVRVDEMMDTEPQLSYAHIIHAHLEAGVISHAQVLLVEVRHII	Vagina_1	1	0	NA	NA
81872	MPAREKGKREQALVGRASDHSAVLTLCRGKGKEKVLSEKCQRHSHRLF	Vagina_1	1	0	NA	NA
81873	MILEDFSMSILKSPRIIGVLMKRVMVSHSLQELIVVSWEGGRGEREDD	Mouth_1, Vagina_1	2	0	NA	NA
81874	MLYIHIHICIRMHAHKCKYINMLYTHAHVHTHMHTYTDTLLYLLLPKP	Vagina_1	1	0	NA	NA
81875	MEEDMWKVKVTYFYVPLYLLWKALYTRRGGVEQDRSYPVLMELTVWLD	Vagina_1	1	0	NA	NA
81876	MTWSYSGQVCAEGGPGGGADEELPVRGHSQCPHLGSECGVEELRSAWG	Vagina_1	1	0	NA	NA
81877	MKIKVGPISLERTSTETVTLLPGIGKSRVGNSLRMKTEEEKEGPWHGL	Vagina_1	1	0	NA	NA
81878	MLNMVVRGSLLGSGHLSENFIKGEETKYLNNSRKGAPGREDSKHKDLK	Vagina_1	1	0	NA	NA
81879	MLAAIYNTTELVMMQDSSPDFEDTWRFLENRVNDAMNMGHTAKQVGGD	Vagina_1	1	0	NA	NA
81880	MPMGYGIRKLQIQCVVEDDKVGTYLLEEEITKFEEHVQSVDIAAFNKI	Skin_1, Mouth_1, Vagina_1	3	0	NA	NA
81881	MTASSWGLLVPLRGRAGRCQGKAICCAEDSYLFPPFPLWGHLGNQLKH	Vagina_1	1	0	NA	NA
81882	MEELILAGAIPSPHIRMGVLEGETIMQPEWLECAYLELKHKCGSFPSQ	Vagina_1	1	0	NA	NA
81883	MLVSSLEYNVNQIRKKNHELEEEATGYGFHIVEHVSHLLIDLTLILLD	Vagina_1	1	0	NA	NA
81884	MSWMWKVELEVEHGGLRSTDSGIQMGMENEISLITAFNLFYSMSNSRK	Vagina_1	1	0	NA	NA
81885	MHLPKNIHYVLLCARYYSGAGECPGEAMDRVLALMEFTFALGYQTMNK	Vagina_1	1	0	NA	NA
81886	MSTNIETGDVEGREQERRWQGRNWTDKNRGWARVGYSSGVLEGAAFVF	Vagina_1	1	0	NA	NA
81887	MEKYITSRIIEIPFSGINEETSQLKRVDYLAHSFISFILVGLVYEGAR	Vagina_1	1	0	NA	NA
81888	MALIVQKYGGSSVADTEAMKRVARAMGGSVRLVDSEQGTVIDVTLPAA	Mouth_1	1	0	NA	NA
81889	MKSSDLVASTLGEQVFDYVIRNKRKEWTEYRQQITRQELEQFLKVVPR	Mouth_5	5	0	NA	NA
81890	MNLTDEEREALVIARKARAFDTWEETKGIVECGYWHAAANRMYLLVII	Gut_1	1	0	NA	NA
81891	MAFEKRTGMIDLEKLQIEADEITAALGGRAVCVPIDPAPASAGYNNCR	Gut_1	1	0	NA	NA
81892	MPLQHKILFGYIILVAVIGSMIAILIYERRQMREVEGGVAGWSAAERR	Gut_1	1	0	NA	NA
81893	MVVVWTDYARESAAHILEFVCKCWGDPMAMTVYSSQPSKVEKTSFFIK	Gut_1	1	0	NA	NA
81894	MSNFMRSLCKIAIPVTLQSMLQASFSIVDQVMIGSAGGDEYIGGWIMW	Gut_1	1	0	NA	NA
81895	MTEEIITAAEDEEDVISGNTLKRLIEYMRSVAKWSDSQIVDLIEAIRK	Gut_1	1	0	NA	NA
81896	MFSIKQRYGNINHQKSKNNHNGVTLVGKIRYFGRVTFVRLCNLCEKLH	Gut_1	1	0	NA	NA
81897	MIDDDEHILPNPYSAGELAQVINGYIQVYVKANMFYKEQQELENEKKN	Gut_1	1	0	NA	NA
81898	MDYIGADKGYVMKNGRIQCSGNPLELLRDIKKNGYGECDGCQSNIIKL	Gut_1	1	0	NA	NA
81899	MELFREAGILSDWFLFCDTAFRISPPLTISEDEVRESAALIRSCLDRL	Gut_1	1	0	NA	NA
81900	MLTTAIAPPKTYSEWVAVLDMLKAKSDDEAVLNGIIPIFVKPLLLWLA	Gut_1	1	0	NA	NA
81901	MKPKKQFGRSVGCTRCGRRRGIIRKYGMHLCRQCFRDMAPELGFKKYS	Gut_1	1	0	NA	NA
81902	MISVFQNSENSGYEYQVAPDMAMTVRMIMILLYGAGGVPGRGYDFYGK	Gut_1	1	0	NA	NA
81903	MVELVDSMDLGSIANRRAGSSPAARTKKGKTHIHVPLPFWYDEQEAAL	Gut_1	1	0	NA	NA
81904	MSATEQEYKNHIKELEQQVRLLKEQVDFLTRKLYGTKSEKTSTLEIEG	Gut_1	1	0	NA	NA
81905	MSEFIKAIGIFYKNELNAINTYLVNQPTKTMPNLNSLIAALPLLALVA	Gut_1	1	0	NA	NA
81906	MQVRKKDIRDLSYVTDVFIEGCPLFLYRMPQGGFAIGMLSVGRIAGAI	Gut_1	1	0	NA	NA
81907	MYLPILGNQLLSSIFADYISILSKLRRNTADIQGIFTKFVYKLCILIL	Gut_34	34	0	NA	NA
81908	MIPEGVKTDKSDNIVTQQFVKEHVEIGIASMRMIIDEKKTVKHLKFDW	Gut_1	1	0	NA	NA
81909	MTYCVFAKYKIEFLPVELQGFKKKKITMGNDIETSEPLWFALFFHCLK	Gut_1	1	0	NA	NA
81910	MQLDERKLGEVKKKKHSQDYKKTHNFFNSVPLECLSCFKGYVLFQERN	Gut_1	1	0	NA	NA
81911	MLDREKKSRICWNKIRHVTELKEKLNHQALGIIGTRVTVRVSLRNFEE	Mouth_1	1	0	NA	NA
81912	MAGMRQGGQQQQEMRLEMLVCVAMNVIRMSLAFIIRVMGSPQGVEAKE	Mouth_1	1	0	NA	NA
81913	MITKGVFIDRIRDSRNWGTSMFRSKGDEKEPEKQTEKCGQREVVLEAQ	Mouth_1	1	0	NA	NA
81914	MLSGSHFSGLALWPQDGYWRDLCPGVPEKCGKSQASPKALARPTQRTP	Mouth_1	1	0	NA	NA
81915	MSDNLPKLMKDIRYHLKPLFQDCYDSEAKLMKKTITQSNHCETAENQH	Mouth_1	1	0	NA	NA
81916	MRETEPKGLFLDRRGFGIFICERTTPLEKEHMGKPAGVTAGGDGIGTY	Mouth_1	1	0	NA	NA
81917	MNKLENLLTVAYFLLSLVPWLLTQVGKLEIVIYHMKGQKKEHTNINLA	Mouth_1	1	0	NA	NA
81918	MLMKMPWVRLKKKKVGVKGAFKIKNYGHTPGEQHGGGIYDGVIIVSLG	Mouth_1	1	0	NA	NA
81919	MALPAELPGIVLTLVAWNNYASLEASCPGLGIDLGRWEDEGQGFAAEP	Mouth_1	1	0	NA	NA
81920	MVLNQGDCDHSDDEDDVVNTAEKVPTDDMVKVCHGLTEGTEQHAFTAE	Mouth_1	1	0	NA	NA
81921	MKQGDQSGGYCNSLGGRYCSSSARGHSCECGVMCTDSEYVGVYDGWIG	Mouth_1	1	0	NA	NA
81922	MWICRKDNVDNVGLREILEVEWTRPCLGNCLVREGKVSEESCETQFGF	Mouth_4, Vagina_1	5	0	NA	NA
81923	MACAAAASVMGHSHPLPSACEHLQGRQLALAQLRITPGAAGPQPWPNP	Mouth_1	1	0	NA	NA
81924	MLNVKNKTKIAIIKYRKTFFSSRVVKEFLPIKANKENIKAQCDRFDYL	Mouth_1	1	0	NA	NA
81925	MYTPQSVCLAWKGIIDAFMIFFFAHLCEDLITSTAAANSFRDCLSFLG	Mouth_1	1	0	NA	NA
81926	MELESRQFLKETFAVLKAKNNDWSGMITAKTKRNLNLRKIRECNKQML	Mouth_2	2	0	NA	NA
81927	MDQSLQYQIGNHNEWEVSIGKLFYNMGMTVTQTSEARKENIDMVKYIK	Mouth_1	1	0	NA	NA
81928	MTVVWVVTHKPDLGIAGRISSHEEITVGCHEFHCKRTPGELQFLDSEL	Mouth_1	1	0	NA	NA
81929	MEKTSECRDENSNNCLCINKQLKSKSDSSIGIGRGSIQVNRKTQDKDR	Mouth_1	1	0	NA	NA
81930	MNLILYFIPYTKASPKRIIDLNVNTKSTKFLDENLTENLSDLGLDFVR	Mouth_1	1	0	NA	NA
81931	MPTKRKWMNILKVLTERTVIIGFPGNISLKNEGKIESELEIEKIFLYK	Mouth_1	1	0	NA	NA
81932	MKGWMDGWMDEGMDRWMDGCLKAQSFVLLFTLAAICELGKPVLFSSLR	Mouth_1	1	0	NA	NA
81933	MWCMEVVGSHAWTELMQGHPAEWRKDGKEEEQEKNEKPKENWFNDLNR	Mouth_1	1	0	NA	NA
81934	MSLCSLKNGLHQCFMMGDRGAGECLICATLLGITDAATEGSLPMSELQ	Mouth_2	2	0	NA	NA
81935	MEVQGQASVQAGPGDCKEPPAHSWAEMGASFVGSQEKQQMHLPSAGGR	Mouth_1	1	0	NA	NA
81936	MQTSVGRKELDVLEKEKEGDRVWNVVREREHGAGRGLCEGTKSRTKEL	Mouth_1	1	0	NA	NA
81937	MDQAVGGMEREIRYSSYPEEAGSIGGNMSPQHITTLRVLGALRGRHII	Mouth_1	1	0	NA	NA
81938	MVRQSLIVQKRDGSDRKRKWQVAVGMEKYMDVRFDLEVESTGYPDGTD	Mouth_1	1	0	NA	NA
81939	MKGEREKWMDDGLKEGRMAQWKEGRRDGGKRVWMVGWMDGWMDGERDE	Mouth_1	1	0	NA	NA
81940	MRKISPEPAYSHFPPVAGRRTRETPLVENIGEAVYGKGSDNHDEGNAK	Mouth_1	1	0	NA	NA
81941	MKSKRRPLWATKNTVQAERTEGKALGVVRKSLCPGSRHSYMPRGGRVA	Mouth_1	1	0	NA	NA
81942	MFRIGKPTESESNLVVFRGWSREEWKVAASNIKFIFGAMAIVQLSDIL	Mouth_1	1	0	NA	NA
81943	MNGRSRDGRCKNRGVAYFKAEIILLGSKKGEEPRVEHGCDTKATAAKW	Mouth_1	1	0	NA	NA
81944	MLSIMVVIVEAAGAAAALYIGPHLILIVNPCKVGIYYCLHFIDEKIEA	Mouth_1	1	0	NA	NA
81945	MAMKKIRKIKEMKSKIIRKLYILIQTPRNLKITGYKGRKAVIDQLGLS	Mouth_1	1	0	NA	NA
81946	MDWPKNNIEVVITTLLTLASDVNMAEKLMATILHPGLKRHVLLNIVPE	Mouth_1	1	0	NA	NA
81947	MKREVGKEEVKHDSFQLEKEGSIYVSGFLTLMENKLKHVLQNFRQNKF	Mouth_1	1	0	NA	NA
81948	MSRSEGKIRDLLLHMLSFKCLIYQNGDVREAAGLRNLKLWGQALAGDL	Mouth_1	1	0	NA	NA
81949	MALEKPNNRISWNMEEGIKGQQMEPGRVNTYSVNEVEVFEAQSHGRSL	Mouth_1	1	0	NA	NA
81950	MTGYIATFKRDVEIVYWKDIPDTMLSIKVIKPKIRHYIIFKTITYKGR	Mouth_1	1	0	NA	NA
81951	MPEGYHSLTRNPLGNETGSPAHRCLEAPFTMTSTAEQGSMFLITADLS	Mouth_1	1	0	NA	NA
81952	MIQRINEAKSCFFEKINKIDNLPARIAKKKKTEGPNKKIRNEKRRHYS	Mouth_1	1	0	NA	NA
81953	MVVVDSDCGGAGAGGGDDGGCGGGDDSDDGDYDGNSNDDGDNVRTLMN	Mouth_1	1	0	NA	NA
81954	MENTNQQDKVPFPKPGLWFQINYILDLQAPVLGSVWQNSQTVASTNLF	Mouth_1	1	0	NA	NA
81955	MTQLILTPSHRAQKQSDASKLEGPEKENLQRTFLLTTSSKVSTFAIYI	Mouth_2	2	0	NA	NA
81956	MVAASGKGLKELGTGVEGKLKFTIHFSSRFGFLYHEHMSPIQKKLNQL	Mouth_1	1	0	NA	NA
81957	MLKFILVAQTGIVRQGMKGEWYAKIIAKRKIKVSAKKGENVDILIKTE	Mouth_1	1	0	NA	NA
81958	MVEKDRLPTESLKNGSKRFHIYYSIASIRKFHHQPLFRAEALNPEDYI	Mouth_1	1	0	NA	NA
81959	MENLKAFSYSPGYLSPDGWNVAQAGTDSEMCPLSKTENWDDGAILSDT	Mouth_1	1	0	NA	NA
81960	MLVISLAELEHFEDGDKIPIHGLFWLCVDSISDNLGVTVTGTIRCLTG	Mouth_1	1	0	NA	NA
81961	MEDPEIDSHIYAQLTFDNGTKSVQWRKDSFSTKGASTIRHPWDKENEP	Mouth_1	1	0	NA	NA
81962	MGKLKVKRWIKIYNVHINQRKPEMVMLIPCVDFRTKKKRSEIKRGISE	Mouth_1	1	0	NA	NA
81963	MDEERMRFHEMQSTPGENALNMAKTKDVKYYINLVNKKAEGFEVNINF	Mouth_1	1	0	NA	NA
81964	MSYIHVCGTVLLCSFQDVHFIVHQNVGVDPIILKVLSNAHNLELLTEV	Mouth_1	1	0	NA	NA
81965	MWDVIAEILQSEGVEKSGGGGGNNALEDFDLLETLPEEQSQGRRAVGI	Mouth_1	1	0	NA	NA
81966	MLGTGDTAVPFWSLQPNGGKDKGREWGGGGAPLDRVLKETSHYHEVTL	Mouth_1	1	0	NA	NA
81967	MITKHTLIFLGAKEMSIFSFGLQKLKSKTELIRLRIKGVKAVIAKPRA	Mouth_1	1	0	NA	NA
81968	MSAMEDLNFTFCLILINLNIYSPMDNTVISPMDSIALDPSFVVLCLFL	Mouth_1	1	0	NA	NA
81969	MTETLTKRRDKVYLQPLEGAPEMGEREAAQVQSGLVVVSRNNFPNNII	Mouth_1	1	0	NA	NA
81970	MLNSVVRKSASILQEQIIHGINLSQGIPEDHKYSEIRFQGTTIARPQF	Mouth_1	1	0	NA	NA
81971	MVIWENRPMDKYMVKYILTAAYNYIGYKDIITSVVVIGQTIVEKWGVH	Mouth_1	1	0	NA	NA
81972	MTAVLGMEGFYRIEEYRTIKWGLGEKCKDLKMRQGVVLQPNGRKVTRN	Mouth_1	1	0	NA	NA
81973	MAYFTALCFKLRSALDLSLYLVVLVRNKERGQVVSKLRTMYKTYWAGY	Mouth_1	1	0	NA	NA
81974	MWLLEPGIWSQTDLGFTLGKLHIFLVLWFPALLNRENNIYIYNRYEDK	Mouth_1	1	0	NA	NA
81975	MWVTVRTEEQLESFEVSSALRPRMGVMGLRSDVEIIQGSITVDGTKNK	Mouth_2	2	0	NA	NA
81976	MVKIKETMLINPSKQATKCKYYKEKKKKESSVALEGRAQEARHSDSPL	Mouth_1	1	0	NA	NA
81977	MDVFKAGLFTIARTWNQPKCSSVGEQINCGTWNNGILFDVKKEMSYNP	Mouth_1	1	0	NA	NA
81978	MEFKLCKKINKYMDSKEVSGLEVQAKRRTFQVVVTRVSELGCEVKANT	Mouth_1	1	0	NA	NA
81979	MYYYYSILLIHSIQQMFNKQLLRARQPGAIKMTYLHVQGIYALTVRKQ	Mouth_1	1	0	NA	NA
81980	MENITKKYLSYKGCANRVLFSLQKEYITIKDHKVDFEYLEGDYRDNGK	Mouth_1	1	0	NA	NA
81981	MFKRAKLLKKKKKKLDTMRGPGQEFSLEERRREGKEQANEPCMSRDNC	Mouth_1	1	0	NA	NA
81982	MVITLAFCLKEVFTGDPSISTKNLTPLIPTQKIIKVGELSLGEFLRYT	Mouth_1	1	0	NA	NA
81983	MLHNGSEIEMGLEECIGVFQADGIPKTHHKTAALANVQRQVCEKFTNS	Mouth_1	1	0	NA	NA
81984	MLEGHECYQKSLYRKGCGRRPSTGEMGKMSFLNWAVEAGLTEKVVFEE	Mouth_1	1	0	NA	NA
81985	MPSTSSPQTLVLPQSRQSLFNSATATEAVAELETLSPSNKENPFWQAG	Mouth_1	1	0	NA	NA
81986	MPVCEGVSECECVRICVSVGKCMRECVGVWVWVVEVTMSVHACEHAYV	Mouth_1	1	0	NA	NA
81987	MAQDEVGEMDKNEVLDSHDMIFILDSCRILNPIGSVSLENQPCLGIQG	Mouth_1	1	0	NA	NA
81988	MKYTEVKESSIHLMGKSEEGSCTGSSGEGETSRLAGVASVKWDLEGTG	Mouth_1	1	0	NA	NA
81989	MTGLAEYDVGAGVAGGSNKKREVSGWLQGFWLEQLCSRQGMVTGRTLH	Mouth_1	1	0	NA	NA
81990	MSQLEDGQAERKLPSLSHSVMTTENEIRQCVYIYENSNKPVISLFFFS	Mouth_1	1	0	NA	NA
81991	MKNDGTCVISDFGLSMRLTGNRLVRPGEEDNAAISEVSVYKRYHTDVL	Mouth_1	1	0	NA	NA
81992	MVPKCSAEVWSNVPQYKKAVMCCMEKIHMLDKLYSGMSYSSVGHDGPW	Mouth_1	1	0	NA	NA
81993	MEPGAWDPIPDNGSEAEAAGGGVALGSFASFQKDTPGRDTALLDIVMR	Mouth_1	1	0	NA	NA
81994	MWTENSCQLLSIFKSIFKCHLCLEQLVAGTAVLGKVPFQLEAEPQKGL	Mouth_1	1	0	NA	NA
81995	MNETGDPVLTTTGDLLEVQLHVVTLSIRNRQGTPDMLDTESALITKRF	Mouth_1	1	0	NA	NA
81996	MEAEYAHPLETLILGTGFFIGIVLLCDHVILLWAWVTIRLLETIDVHR	Mouth_1	1	0	NA	NA
81997	MSIYFEHHVGVQMISDFGALQILDFWFRDAQPVVAQIIPMQCELKTLV	Mouth_1	1	0	NA	NA
81998	MNKSLGEGKKYNRFGDSETTLAETEFVLQSNERENRRGKTGPVLQVLK	Mouth_1	1	0	NA	NA
81999	MHRVMGEEMAREEESVEAVLPEREQREHQNNLVSMPAFPQVSLLSHCI	Mouth_2	2	0	NA	NA
82000	MALQKKNMSGEGKAGTTWSITKLCFLSCLGSTVWELSQDGNKRLFIPI	Mouth_1	1	0	NA	NA
82001	MFSAMQKSWVRFLWDLLCFIFVFEVKLFFRELREKGRKGERDGGQEGR	Mouth_1	1	0	NA	NA
82002	MGEKPKCSISSYIVINVVNGEPKCTERLGCEQMVQLPYQFISWANMTL	Mouth_2	2	0	NA	NA
82003	MTQWEKMTQRQMNMPLGNRRKNNFSSKTGNKKEYKADKNKIVGVGIES	Mouth_1	1	0	NA	NA
82004	MTLPLRFGNVVLRQLAKAQNVYKEHSTYKSVIEYNKVRKISIFIAPYT	Mouth_1	1	0	NA	NA
82005	MFIDILKERHLLEKMGLGLEGSPSWLPRNLNARFLKDVANYEKVTIVF	Mouth_1	1	0	NA	NA
82006	MWQMRAEHLEHRQHLDRLGKKTHTKAKREVRLGTAHSRRSMWLEGDGK	Mouth_1	1	0	NA	NA
82007	MDIWGLFQSLAMPGDLYLCVCVCVFSVSVGKLSRDEIAESKYKCEVLR	Mouth_1	1	0	NA	NA
82008	MIDEYNTELIMNLRIKTFLPTQNLMAELHHTTSDLFQGISLISKVNSV	Mouth_1	1	0	NA	NA
82009	MAFTILSASLVLHVLLYVVTHGNGSCNAAATTADGDEDAGVHRCFQLC	Mouth_2	2	0	NA	NA
82010	MELKSLFHLIRVKSEQILGRELLILKEWKKKQEREKEKKVFGSRKKLD	Mouth_1	1	0	NA	NA
82011	MSCFLSGQNELDNILRTIGDYCTVSIKKADGVGDYYSPLTKKLLLKES	Mouth_1	1	0	NA	NA
82012	MSKGRYFSGVSPGMLKLMRKVDLKMQFRCYLHIENEWQDLKFPGVVLF	Mouth_1	1	0	NA	NA
82013	MGRVQSEGYVYGFAQCAMGSEAKHLKEPTVARRFRDIFQVVRITLNFD	Mouth_1	1	0	NA	NA
82014	MEEDRGKTDPLSAMCFCLHDLAFVAPHEWEVDLPLVALTVSVWEPYPI	Mouth_2	2	0	NA	NA
82015	MNWGGEGGIIQPGIGGEPEEKLSMDTRKKKVWMLGRQNIKPTDVHNTT	Mouth_1	1	0	NA	NA
82016	MCSEGEGAGIPGPDEGTGPSEKEWLPRVTECDMVSGGRWRVVCMLLGA	Mouth_1	1	0	NA	NA
82017	MIIRTSFKNKDSWRAYYMPGTVLDPKVTAANTGVPDLMGKGSQEEPDI	Mouth_1	1	0	NA	NA
82018	MSVSVQLAARILEAHQNVAQMPLVEAKLRFIQAWQSLPEFGLTYYLVR	Mouth_1	1	0	NA	NA
82019	MGGIGGGEESCAWRPVPEADTGVEARALSQMAFQSKAGALQDVKRHAK	Mouth_1	1	0	NA	NA
82020	MKAGEDEQTRVVWLSVRTPAAEMVSQRRPDLNFLDVTEFRELSPQGEW	Mouth_2	2	0	NA	NA
82021	MSAKHCRSKRVGIVKNMGNSKQFAFSWSNQHMNGEGEAGDANSKFGGR	Mouth_1	1	0	NA	NA
82022	MIVTRTKKGHLTGEAQSEEVGSETVAKVRARVGSVGAQVGRAVVVRLG	Mouth_1	1	0	NA	NA
82023	MSGGGGSGYVVQAGFKLPGSSNPTVSVSEVAGTVGKLATMPGYMCIFV	Mouth_1	1	0	NA	NA
82024	METTACLQSILSVYVVQQEESVTEQIESSIWIFCLFVCFFETESRSIA	Mouth_1	1	0	NA	NA
82025	MNMHLQKDALEIENSVCFCERARAAGVGQGPNSLPAAVPSLPRSANFL	Mouth_1	1	0	NA	NA
82026	MRQKGSPSFWPMQDRNEEAGRERKRVREMRGWDNKYVLNDINSDHLLY	Mouth_1	1	0	NA	NA
82027	MIQLMRFGFRLNVRVRKEESRRLPGSWHGEIKDGVPIPKIENKCRGGT	Mouth_1	1	0	NA	NA
82028	MVKTEADGSDVDMSQGTPAAATRNRERFSLRAFREEEYSFMLSLKHLK	Mouth_1	1	0	NA	NA
82029	MKCLEQDTYVDCYAFVLLRHNNNLSYALEHNNNLSYALEMLKRWILLH	Mouth_1	1	0	NA	NA
82030	MPENLINVGLSKSLTYSAFDLVFKYRRDSRIRTRNVWEEKEKAIHKKQ	Mouth_1	1	0	NA	NA
82031	MKSKDEEWAELGHLDACFRVKSKGRIRTQVIRRIMVGMWMKPSVELIF	Mouth_1	1	0	NA	NA
82032	MNKFNQSCIYKESQSLKQKYTISPPHCELFRDREVPHSYSADHVENYN	Mouth_1	1	0	NA	NA
82033	MGRGRSVRRPMVAQVRAGQVLDEVAGLLTKGSHTLATTHPELCAILLI	Mouth_1	1	0	NA	NA
82034	MSASSPLEWATQLFRSLTLMLTMVDSIAHSWRNLGQNVIWVGELTEGA	Mouth_1	1	0	NA	NA
82035	MAERILLKAMGAMDVNLSRLETPSSRPLKTRSGLEGKEREARMGIQVP	Mouth_1	1	0	NA	NA
82036	MPGQIEDLYVLLGPEAGKAAPVRDADDDLESGEAHRRQMTPQGHLVVW	Mouth_1	1	0	NA	NA
82037	MSLSSNIGARGAEGLEENKLPEELELEVHVYWGWEGIREKDIGIEVRN	Mouth_1	1	0	NA	NA
82038	MRRNDGPLLVVSGDKSEIASRYLGGRMIIGHCDCLDMGHEEEGIQDDV	Mouth_1	1	0	NA	NA
82039	MAEMKPNLRIISKRGKTVHSLSVLSSHTPRNPQGQEVGMGEADREGLG	Mouth_1	1	0	NA	NA
82040	MWLKLGKRKEVGHKVGEGTRQRAITQDFVDGRKDLSFHSNEIGAMSGF	Mouth_1	1	0	NA	NA
82041	MEDTSIRAHALHHHGLLQDLGIILRGKGDKENKSEAVECKEQHGPGSF	Mouth_1	1	0	NA	NA
82042	MGAYLERDQCALVVVEVKLSDECMVVHVSMLCTFVGAYFFCFVFLFLF	Mouth_1	1	0	NA	NA
82043	MKCVKKDENVMYTQDKKQHDVIRSADKDLKSALMSMFMRVKENILIMN	Mouth_1	1	0	NA	NA
82044	MQKTMTTTTTTTTTKNKQLHKQTLDRGEGNQYLELLQYITKETGKCDQ	Mouth_1	1	0	NA	NA
82045	MVKIVKELEEWAGVDQKWNEWDLMYFCVFGRNLKVMQVYLFIFLAPKI	Mouth_1	1	0	NA	NA
82046	MDDFGLTTAVGPTRSWAIDPRPGKLKFTGPVFGRAPRVEETGPGIAGE	Mouth_1	1	0	NA	NA
82047	MPKGLDIFTEDVEGRLISPQQEGRFVGSLGKKPEIVTIRKDEESIRKE	Mouth_1	1	0	NA	NA
82048	MGVQEAQSGVVRDENGELSWIMLERLARMADSRSQRRILSAVRVKISS	Mouth_1	1	0	NA	NA
82049	MTCLEKDYTYTVEIEPEYKGLNNAFCIITSLLKQKIMSHILLLIEKSV	Mouth_1	1	0	NA	NA
82050	MPVAKPSFLSFLAPGSHQGLVPGSGLGEVTGKVTERVTGVKEKEEGGI	Mouth_1	1	0	NA	NA
82051	MHKADLIEKVIFELSLEGGEGARQVDVWGKNTQAEGTACAKPLKQEGA	Mouth_1	1	0	NA	NA
82052	MGEKERWGYSAPLQKSYLLVLFPRAGRVQGDQGSCFRAMLPTYLPSCH	Mouth_1	1	0	NA	NA
82053	MGTEMMVLADKIYLDHIEVRASKEYGQNLDSIAIPGNGVCQQRIGKEP	Mouth_1	1	0	NA	NA
82054	MGGGRRFADQQSEGEVWENRSGEGRDAWDSRGFGLGDRAELAAAFLLT	Mouth_1	1	0	NA	NA
82055	MAFNNIGHLVFWRINVLLGPGLWDREREASRLPFKFLEELPHQPLPHP	Mouth_1	1	0	NA	NA
82056	MPPDFRLSVKLIPGKTGTYSVQVMSVRWRQAEPAMHEGGGGSPACEDV	Mouth_1	1	0	NA	NA
82057	MREISEMETHLSVFLNTFRPSDCMAGGVLEEEGFLVLSKGEPEVRAAR	Mouth_1	1	0	NA	NA
82058	MQQIVKRWRKEEHLHEKSHNYSQVRNNQTQIAPVIQKIDQGTRVLEKE	Mouth_2	2	0	NA	NA
82059	MTALQYLWGVFWLEPLWPQHLCLSSCLASRENEVGRQAKDEQDEDELY	Mouth_1	1	0	NA	NA
82060	MYSQSSEGEDIPPRWQEDAFVGVGIIAGPWEMRETWRQGEGKVSKERG	Mouth_2	2	0	NA	NA
82061	MLGIRWEAGPKSVPGTMVTVGVSTNSEYSWRSLRTESICAKCEKENRF	Mouth_1	1	0	NA	NA
82062	MREAERQRREEEDTEIERQGDDRDRERGMTETETQRETEMRGGGHRDR	Mouth_1	1	0	NA	NA
82063	MLEQKAKAIAEEMETERFETKTQIQDCERAAMGEGGRRETLQELTAIP	Mouth_1	1	0	NA	NA
82064	MGTEFHFGRKKRVLWVGGGDGSRTTGMCLILRTCTRGRVEKVSPILDT	Mouth_1	1	0	NA	NA
82065	MLQAKNSAGMTMDSDACRVHAISQRPSRTFQLRFVAQSSPSHRPSGPV	Gut_1	1	0	NA	NA
82066	MTKLLILSDSHNSRLAIENILAAEADSIDALIFLGDGLRDLIDPLSGR	Gut_1	1	0	NA	NA
82067	MPESIENYVTSNYVDHYENILREKKQLREKVDSMIGQILVELFSKVQR	Gut_1	1	0	NA	NA
82068	MKKNVQVVVGEFPSFGDSQTRAIGTPDEGKTSWAVGDELLITSRQNNP	Gut_1	1	0	NA	NA
82069	MTSGGMLAILFYVVLYNRMMAYVESRAYMGTSTQIKGAFVVTFRKETA	Gut_2	2	0	NA	NA
82070	MAPRNVSFRVLFVCSNPLFHDGKMTDCIPSDADLQKGFDGIPHFPGNE	Gut_1	1	0	NA	NA
82071	MDGFQSYGYATAEDTGGAIKGNRIDLFYDSNREANNFGRRNVKVYVLD	Mouth_1	1	0	NA	NA
82072	MCAVYGLLPDNVVGVFTDWGSGVRHLGRHHASAAADTGTTATSLKHER	Mouth_1	1	0	NA	NA
82073	MLKTGGVLTKEEVRLINPVTLAFVGDAVYSLYVRERLVLAGGGKGAGF	Gut_1	1	0	NA	NA
82074	MISKILVDARMNARLMQVELKKFIGADKGIARGVWFLPPQCFIKSPQK	Gut_1	1	0	NA	NA
82075	MKIVVLAGGISTERDVSLSSGSEIYKALKRKGHQVILVDLFLGLPGVS	Gut_1	1	0	NA	NA
82076	MFTMSSKGDFPFAVLFCKKERDAMTQPQTDLAYLRSEKAKAEQKLRSC	Gut_1	1	0	NA	NA
82077	MKTNKARIQHDLEVLATYTSTPGHGVTRSSYSKEDKMAKEYLKEEMKK	Gut_1	1	0	NA	NA
82078	MAIPAIPSKINNYNVYNVADRLIGVGDEVPLPDFEALADTISGAGILG	Gut_1	1	0	NA	NA
82079	MITSPALALLIAVRISDADETYFAFLKSESFFVFKSVYAPEYERLVLS	Gut_1	1	0	NA	NA
82080	MKYLVVIGDGMADNPVEALGGKTPLEYADIPTIDSLAARGTVGSVRCV	Gut_1	1	0	NA	NA
82081	MMYGRFFVHKTGCIRHMASAIIRDIRIAEVQIRTAVRIDQLNERENTI	Gut_1	1	0	NA	NA
82082	MFPSPCGVSFILMSIWDVMIEAGAIQFPSPCGVSFILIINKYSEGINL	Mouth_2	2	0	NA	NA
82083	MDYVTSAEPSNPAQPVRLPGHKQIAVEADHHANGIPVDESVWAKLKAL	Mouth_1	1	0	NA	NA
82084	MDTHTAYILFRLKKWKPSDYFLMGEHEKMVTRLFLEREIKERAKEYGD	Mouth_1	1	0	NA	NA
82085	MFEDMKFMVYNKMVNNIIYDVLEKLFVPSPSKVKKLCEGAFLNAYESI	Mouth_1	1	0	NA	NA
82086	MMIISIVCGLTTALMVVSVFAMGPPNRCMTIIGDLQESVISIIVTFYV	Mouth_1	1	0	NA	NA
82087	MLNHAIKHAPLSAKDCKIISNILDWQKENLGDTEIESISNKILETGEK	Mouth_1	1	0	NA	NA
82088	MISDLISEETALDLEIDIIGEKKPPEDEKLAEIAELMGGGEEVNLEDI	Mouth_1	1	0	NA	NA
82089	MGATTDEKQRSEKDENIAKAMDEIRDKFGKSSIKFAHVIGNDIGIDED	Mouth_1	1	0	NA	NA
82090	MPAAKFEIKRKCQICGEEFLAKTIESWYCSPKCSKIAWKRRKDEELRL	Gut_2, Mouth_2	4	0	NA	NA
82091	MEWLDKIKDFPNLIQQEPRYGYLVVAGLLLIWLVGVICGWEGDGFPSG	Gut_1	1	0	NA	NA
82092	MAVIPVLWEAEVGGLLEVRSLKPAWKTKGGPLFTKKKKKKARHGNVHL	Mouth_1	1	0	NA	NA
82093	MVVFEAFGTVDNQSSQQVTVESGAVHDECSETAKTNRKAVTFPVAVNI	Mouth_1	1	0	NA	NA
82094	MGPKYNHKGPYKQEAEEDLTQRRGQCDDGNREIDEDARATDPAVSPGH	Mouth_1	1	0	NA	NA
82095	MRGKDVFYLFWSGVVALCALRPEGVADIEILVQDLHFIDGHNEVLEVE	Mouth_1	1	0	NA	NA
82096	MMFLNLAKPEMEEAISLAVVYELSPRAGALDLLPQLGLPCSFLSVFLY	Mouth_1	1	0	NA	NA
82097	MFNIFSDGRSRRRKGELTLKRERLISMVGMETRFLDWPKEGARGEESD	Mouth_1	1	0	NA	NA
82098	MPWGALWGSTRADQRQREKKTVGRAFVVVSMGRKRKDRVGRPPFGEFA	Mouth_1	1	0	NA	NA
82099	MDDVRCSIQRRVSVKLPAMRTVIQAKPSEDRKKKKAKQLEKSFVQNTT	Mouth_1	1	0	NA	NA
82100	MLHTLLSSLAEENLGAEGTIESPYYLRASFVSYDRGGQTPPQPLPLSA	Mouth_1	1	0	NA	NA
82101	MIADELKKNPKKISQCFKKVNEFFIDWCIQNHLGRGLDKLALGGLSSA	Mouth_1	1	0	NA	NA
82102	MPVHEVARRVGLESEKRNWTLKRRTEKSLVHSEAEEEPTDRQETLRSI	Mouth_1	1	0	NA	NA
82103	MMERGAKMMEQGAGMLEQTVGMMEQGAGMMELGGPMMEQEARLIEQRK	Mouth_1, Vagina_1	2	0	NA	NA
82104	MRLALASERVRGGGQRFEKLKLEITGVESDESFELRHLAADISMMIMI	Mouth_1	1	0	NA	NA
82105	MGEAWNEYTVHPFISLFKAQADGHTEAPGKAEDYSLALYPGKRGSALG	Mouth_1	1	0	NA	NA
82106	MTKQMLEKYFKRGKRGGEIGCRTRCAIQFLLEEPVPRVCYVVGARVCA	Mouth_1	1	0	NA	NA
82107	MHQEKVCPRDQAIKKTGILFDLQKEGAERRWGEDTDSGLKEVEAGDPT	Mouth_1	1	0	NA	NA
82108	MKMRREHRLHDAIGLIVSPPNLYVEVITPGISKCDPVWRIFTKIVRLK	Mouth_1	1	0	NA	NA
82109	MAVVAVTVAVAVAVAMSVVVAVAVAGGWVAMAAAVAVVVSTAGVVAEV	Mouth_1	1	0	NA	NA
82110	MIWFSRIKNMKWIQEFVFISRDQAQKKGRILVSDKEDTELIDFKTGSK	Mouth_2	2	0	NA	NA
82111	MFQARIANVEASGGRSGGEDAEKGTEVDDEGVGVALFQASVSRQWSLL	Mouth_1	1	0	NA	NA
82112	MEPARQGRIKSLKREVQAKRVRREEESIELLNEFKSRDLHLTKFIPRD	Mouth_1	1	0	NA	NA
82113	MALGLCVFVHVYVEGLVRWLEEEAVLLLNSNGLNVRNKDSGNKEKANE	Mouth_1	1	0	NA	NA
82114	MFWFIDWVDTLRNCAVCYNTVNFIAGLTATPFTWRGLGTNLKLAPFLL	Mouth_1	1	0	NA	NA
82115	MHLTGVSHSMETQSPIHEERTEEEKGKNKAFFKGVPGVQDDAFRRDTT	Mouth_3, Vagina_2	5	0	NA	NA
82116	MIDIFLTTNFVANVFSIILNYDKVYQKLKKAYAVLRRKGKLFLLSFYL	Gut_1	1	0	NA	NA
82117	MKKVENENIDNLIEEISIEKTIQTNINFDKLENLLEDEVNIENVYYEN	Gut_1	1	0	NA	NA
82118	MFVRRYWYFDSITEIAERCAYSEAKVKTTLFRVRGKLLDYLKKEGYAL	Gut_1	1	0	NA	NA
82119	MKWLDNCLLTLAVIGCIVWGLIGFFQFNLVSFIFGNGTWPVSCTYLRW	Gut_1	1	0	NA	NA
82120	MLVRGLDNKEIDNYFSGMMTEKEMRPYIEGARRQGYRQLYGCQQKARK	Gut_1	1	0	NA	NA
82121	MRKLALGAICAILVFFGISFMGNLLYTAMAPVETKIISCMEKIDEMKK	Gut_1	1	0	NA	NA
82122	MRDLFSDTMKGLLQALDIEKGDIPVDRVPNLPAETYRYYDKEEIDNYE	Gut_1	1	0	NA	NA
82123	MEYREWLIKEKKKKKKDFAFSVEICSFFSTDFFILLLFCVDACALCTA	Gut_1	1	0	NA	NA
82124	MENYQEVKVEEYVKEGLLSGKLTPIEAEKFARIIARQGTLGEEVYHGA	Gut_1	1	0	NA	NA
82125	MLREEGGKEKAADMPPPPCLKKEEPELLFYRHFLRAVARAHDIHTGGR	Gut_1	1	0	NA	NA
82126	MAISDVGTLSIDGRKKAFNGMERNCFRENNRFAEGVNDLFIQTFLGFV	Gut_1	1	0	NA	NA
82127	MKNYRVELICSDIMYVDAEDAEEAERFARDKFGNDYLIDEVHVTEKTE	Gut_1	1	0	NA	NA
82128	MNFKETLAEKTVHAEDVLTKYLPEEKGYQKKVIESMNYSVLALSLIHI	Gut_2	2	0	NA	NA
82129	MTAEQTKIAEESHVKAPWLNVYGVVPPHLDYPDCTMYEAVERLSLIHI	Gut_1	1	0	NA	NA
82130	MLSIILHEVVHIEVEKSGMEIPDNISDEDYVIKVEKDVINNLMEKNLW	Gut_1	1	0	NA	NA
82131	MIDANSAYTYPFERTIAWNKCTEAKSIVSEACKNIKKHHMEKVRRMQS	Gut_1	1	0	NA	NA
82132	MQTVNKVQEEAGDILADAKAINESRAAEVAQEVIEDTAEEQPAEQTAQ	Gut_1	1	0	NA	NA
82133	MEKTDEMMLSAEVVEEIEGYNYCDGTAEKCMNDCIGPWAGTPVITHIE	Gut_1	1	0	NA	NA
82134	MMVEVKKAVLKAVADLSRETAINAGGAISHFLCYQPKEPASLKKYVKK	Gut_4	4	0	NA	NA
82135	MQVHIIGNLPQNVNVADGVTVFGNYNGVRVGVIRTNGRISTIFPDAAS	Gut_1	1	0	NA	NA
82136	MYGISKLCNLYGITDSGEVPCKEELIIRLFAVYELGFGFSSRGNINLT	Mouth_1	1	0	NA	NA
82137	MYTAMYVNALLSSLRKYCYEKLLGEPNSVVSDVVDLYFVQVSCLDIAW	Mouth_1	1	0	NA	NA
82138	MSRRKQERGKQRQRERKQKTKNQRMTVRVRERRESEKEREFVKAICHL	Mouth_1	1	0	NA	NA
82139	MVRLELELVKNVQSSFSGTRRICGHLCGLDNAHISSVPDVLTELSCLS	Mouth_2	2	0	NA	NA
82140	MGSNQQGFWEMREQSLELLVTEASCIKVGTAYLGLAQRRMEEIRKGKG	Mouth_2	2	0	NA	NA
82141	MMDLLKFQAEGASLDDIYMIGVSLGAHISGFVGEMYDGWLGRITGKCL	Mouth_1	1	0	NA	NA
82142	MDILTEYKTKNILASPIMNGKDVVAIIMAVNKVDGSHFTKRDEEVRML	Mouth_1	1	0	NA	NA
82143	MKRNQGKKNHLDPNLSQDHSLGLGQNLDQGLGLVLSPVATDSINHGHF	Mouth_1	1	0	NA	NA
82144	MGAMAPSFWFRLNKSEGRATHSDMLGTCSMLALQEDIKGGGKKEGTDE	Mouth_1	1	0	NA	NA
82145	MGSPFKKFTINKGEESDLSGKTKQNKNSYSGLRFYVVSADNARYSGQG	Mouth_1	1	0	NA	NA
82146	MVSDGKMGKWCWQCWQVSDIKGFTDEVQDLDLYLKTNLETMKGFKEEA	Mouth_1	1	0	NA	NA
82147	MHGGSVRIDWFSLNFRIYFLAFFTHLVFLELLDVVNLHCRDVGYVILL	Mouth_1	1	0	NA	NA
82148	MGRKDKETKEYIWKKGSVGTLPLVDMGPDFPLPFLFIAKRDNEKGLEE	Mouth_1	1	0	NA	NA
82149	MRYGALSKNIHSKTRWASDFHSEALPPTGYLILDKLVSLSLPVLSCVK	Mouth_1	1	0	NA	NA
82150	MNVIYVGSDIAFKLEETSTEIKPHEYNQNGKDISHNEYCVQLQILGPH	Mouth_1	1	0	NA	NA
82151	MYSVLRAEDDLLICPKSLMGLWGSGGAKWEGEGAHEKEMVGRGQQARG	Mouth_1	1	0	NA	NA
82152	MEAEEKKERENLILCLRIYKKKPHEFQRLNSTAHNGIKSEVSYERLDI	Mouth_1	1	0	NA	NA
82153	MNGKGESENVQTEKNSVEYDLILKGNNKGESQEAGKTQRERKLEIIFT	Mouth_1	1	0	NA	NA
82154	MGQGIEEAPRSHALYWDADNALGRSVCIDNAMCFTIKSLNRIELNVHI	Mouth_1	1	0	NA	NA
82155	MLITALFVIAKGCYQVGDASLGKWLNKLCCVHTMSYGIWAKKKGVMKP	Mouth_1	1	0	NA	NA
82156	MLFIAKKKNYMETTLLYTLRMKAKVLYPTSTMENIFRKKVFPYKSQYK	Mouth_1	1	0	NA	NA
82157	MCKGMITEMRSERGKVSTGPRTGSEEGRDQEKSAVSAKAMKSTESKCG	Mouth_1	1	0	NA	NA
82158	MALALEEGRILVGKEAVEKKWRRKRHSRQGDAELNDSAETMRSWFRQN	Mouth_1	1	0	NA	NA
82159	MVALQAFLPIGFWLPGEDKLLSLSMNLIKKIEIHQMPNILLMFSLAIY	Mouth_1	1	0	NA	NA
82160	MQIPPPTMFLQCPLLTKLKYRTHCREERLRLWPIVSEQVVKGEFEIEE	Mouth_1	1	0	NA	NA
82161	MGLVKRTDGGITGELGSGEVVKGLRLLCQDIRVVSGGGGEKPSRVSSG	Mouth_1	1	0	NA	NA
82162	MVLNSIHFGYFGYWGKGVTVRSSGKKSRLKRDLEVISLNWWLKLRDYS	Mouth_2	2	0	NA	NA
82163	MWRGTEGMEGVRDDSQISDLHNWLNGGRYYLLTWGRMERGKKDIFSEH	Mouth_1	1	0	NA	NA
82164	MEYKIAWNPYMFFIVNNNLLNAFYVPGTTMQGAEYMDKQDMIILSMSL	Mouth_1	1	0	NA	NA
82165	MSGEDLKEVRFQAIEFSGKGKMRAKEIQQSLRAEDPHHVRKTARKSGV	Mouth_1	1	0	NA	NA
82166	MLEQLIEFREALIYVYPFIRKDITRDTDGQPDGRDAIKEILGRGMEFP	Mouth_1	1	0	NA	NA
82167	MNTYAHELENLDEMDKFLYTYILPRLNQEETDSVKKPITSSEIESVIK	Mouth_1	1	0	NA	NA
82168	MSMLAPEGSMASSQCRLGGRVMAPSGFRDGAEEAEIVPERPYSRLAPV	Mouth_1	1	0	NA	NA
82169	MCINYILLGIIVSIVTTGMVSIIQSLNGIQDGSMIYFINSPKEEKTPI	Mouth_1	1	0	NA	NA
82170	MGKEMGDRTREAGGMTGLSLCMNDDGSVTGGLAKVDKIQDLNYKSCGN	Mouth_1	1	0	NA	NA
82171	MMEKNSTSTIAHDVEKILPLMMYNLMKYTKQGTIPLIGTHLNLSLIHI	Mouth_1	1	0	NA	NA
82172	MEARFINGVWQKTGIIVGGLHSSDHMRFRIGGSDSGKREGKKRRKSLS	Mouth_1	1	0	NA	NA
82173	MIKTNTTVLGPQLFTSIEIKESEPLIYNPYFGPLLFSRKSLPLRTLLK	Mouth_1	1	0	NA	NA
82174	MGKKGILVGKEEVELSLYADDIIYIQKTLRIPHTHTKTELINEFSRVE	Mouth_1	1	0	NA	NA
82175	MQTYAHQHTIILTEIDSDMGTLYLNWSDQLEILFEGKKKRLFPLYLNK	Mouth_1	1	0	NA	NA
82176	MAIVDPWLPEYRMKVLRGHETNLGATDMFIVLFVMIVSQMRELINCML	Mouth_1	1	0	NA	NA
82177	MFRFSETNHKQGPFLVLWFRLLTAGGTAGLYRRWEVSLGEVTRKLARD	Mouth_1	1	0	NA	NA
82178	MDLAVPTQQPPEVDISYTVYNLHFTDEGTVAQRGDMLSHRRGALESLL	Mouth_1	1	0	NA	NA
82179	MNAILSLPRPAEEMLSLPKSAEEVLPLLKSESEVISLDLQLVPTPDSH	Mouth_1	1	0	NA	NA
82180	MYLTLEASTKEFLGQQKNAGVDKNRVSTMGKIWDSNPWYVSVKETGAI	Mouth_1	1	0	NA	NA
82181	MHNKITLSKSWAVEILGFVWESQAAQFGSREVEAGSLVGGGDLSRGKE	Mouth_1	1	0	NA	NA
82182	MVMGKVSGWGVIISSRLDAMGLHKKVIDPLLRISAGQSSEGKQHVGDL	Mouth_1	1	0	NA	NA
82183	MARFVRDTEFNVMVAPGIVRTTEVCDIESMLWMYRANQRTVTKSDFKK	Mouth_1	1	0	NA	NA
82184	MNAVVGWMGGWMDEEIHMDGRIHTWMDEWIDGCVDRRTGGQVTGWIDK	Mouth_1	1	0	NA	NA
82185	MHGSATIAALKSEVGQGDVTRACYYTTVNLQTHFIGVIHSNEHKVTTG	Mouth_1	1	0	NA	NA
82186	MKGTLAYLNADRKELVGMNRLKIQKRRDEEWTRSLLGQHDEGPGLQWK	Mouth_1	1	0	NA	NA
82187	MRIAGGWTRKTDQMVEDRKQWKQQEPQKTNTKLQKSNIYGNMLIGLVP	Mouth_1	1	0	NA	NA
82188	MIEVRCKKINLASSMTLILIESSLPPLLSIEEGLRNVTDIGLVALVKY	Mouth_1	1	0	NA	NA
82189	MLISEKMPLCSLSPPWWLWGGQTPHMAAQGLKTAGPKKENQAELYLLL	Mouth_1	1	0	NA	NA
82190	MKWPLFFWRNLIKIRQLQNQTSKEPSKSEKGKKKAHFEQTINFNESLG	Mouth_1	1	0	NA	NA
82191	MYFMFPLPLARTSAYPELLPYTGTQTLIRHQARVILPVEVRLMFTWKH	Mouth_1	1	0	NA	NA
82192	MNKEDNMIIFDAAEAFDKIQPFMLKTQNNRISGELSQLEKEHLHKTYS	Mouth_1	1	0	NA	NA
82193	MAGGWGEANGCVEEIEMVGHVARVNMEYEEKRGIEDHLKVLALSLIHI	Mouth_1	1	0	NA	NA
82194	MTIQRILSERKERKRVRCPAPVTALAERSPCLEAAGYHGKVGKADPGL	Mouth_1	1	0	NA	NA
82195	MVTLEYYLGIFTPKGRCDNFTHIGSDSEIFSLEKIHFLHESHVLSKSY	Mouth_1	1	0	NA	NA
82196	MEPGSWKEERGGVQEYILLPCTHPKATEAKETGVGILLLPLLKGGECY	Mouth_1	1	0	NA	NA
82197	MGNTLGKRCQGRLHSMRVKTWGERKANDYENIGINYAAVGLNFVSLLE	Mouth_1	1	0	NA	NA
82198	MDYFCFKRDFIEREDIEVLKEWNNNHEKIDASVDISGQWNWSRPLVLP	Mouth_1	1	0	NA	NA
82200	MKLLITEAAEVYKESEQKKEKMSWGARSRERRGKLYKIEKLFIDFDIE	Mouth_1	1	0	NA	NA
82201	MVAAVVVVDMVAVGMNIMDLVIMEAVSEVVEATTILAMIGFNLQILDE	Mouth_2	2	0	NA	NA
82202	MLNIRDILEEGKSSKSGTCMRVGDRGKFLMVVRKQVSELLVYKHMGLG	Mouth_1	1	0	NA	NA
82203	MAFRFVGKRSFLGVKLFLSPSLLKEDEVEKGILFVLMMWAGANEVGRE	Mouth_1	1	0	NA	NA
82204	MFVVMLKYRDNFQKHLGGKAGLVDGLEESRWGDQKGKIERKNRISDGF	Mouth_1	1	0	NA	NA
82205	MRGLFRVNGGYMQTQGRVAVWPRPSSAEAGEALRPAQAAHKVVKKGLE	Mouth_1	1	0	NA	NA
82206	MMFSLRSEMSSVVPSEWTESRGATGFSWLPLMDKVIGRREGNRENEKK	Mouth_1	1	0	NA	NA
82207	MGFFFGEGKGMIEGLQKMLRTYGIHHADEVISSSQEKRSIKTEYGATQ	Mouth_1	1	0	NA	NA
82208	MCFVSKGTAMTGDLELLSGRESLVEEEREEREKISQAREFRKIRIMGR	Mouth_1	1	0	NA	NA
82209	MISRTVVLLSYKKVQGRAHSKARRTVIKHDELNMAKKMVIETRTRGPS	Mouth_1	1	0	NA	NA
82210	MLTLPFKIHFLMIQFSNWSYLDASKMQAYQDIKAKKEQELQDIQSQYK	Mouth_1	1	0	NA	NA
82211	MVGSVSLEFRDRCGLEVLVWEFAAQTAMRPNEISKSMWKAEKKERSKV	Mouth_1	1	0	NA	NA
82212	MKKLLHSFHSELPVLSDSERDMKKELQLIPDQLRHLGNAIKQVGIDPN	Mouth_1	1	0	NA	NA
82213	MWKLKNVKLGEANNRMEVTRGPKVEEMKRYASKGTSFLCKINKESGAR	Mouth_1	1	0	NA	NA
82214	MRPERVCKDKALSSRGLQGLWPSVERKLVSILSPVKDVASALVLEGEV	Mouth_1	1	0	NA	NA
82215	MPKDKTKVAVVEFKDLKQTLAIETGYQDVNAWLEWIKYSARTLNKIDC	Mouth_1	1	0	NA	NA
82216	MISFKKMLSMGFPESHSKESSLGKVSQEAKVRIWEIKVGIKGKKYMEA	Mouth_1	1	0	NA	NA
82217	MFIKLLNVKMSLSAGDDPETLSQNQLVECQLVGLDDGKGSRPCGECVF	Mouth_1	1	0	NA	NA
82218	MNSVMVRVCTEKEPLPRSGEEGRGSRRLAGENSKLRLKKLLHKEVRMS	Mouth_1	1	0	NA	NA
82219	MGKVLSAGGRACSWYQKQLSGKDPEAEAGGPSPDPGGLVNLAALCLGQ	Mouth_1	1	0	NA	NA
82220	MAMKEIESEHESNLNKQHLSSITFPTYVTFAFLPFAIFESIKHFSFVL	Mouth_1	1	0	NA	NA
82221	MKPLEKNLRLLKWIDIAVLKAESILENIAHDHITYAHKYTQMNGHEIY	Mouth_1	1	0	NA	NA
82222	MGHFHPGSKGPGVTENEESVTVEINPVTSMSPPLLNTKMKRKMPSFEP	Mouth_1	1	0	NA	NA
82223	MIDILLALGMGIWKKNKNHEVVQKIALAHPDFSPVLIPIELTTLSIEF	Mouth_1	1	0	NA	NA
82224	MGEAEPESRKKPKPTQRLRLLDGSFLRILLEQKVICRPLIDIACFPED	Mouth_1	1	0	NA	NA
82225	MQKGREEDSVTETVNASYSPKTAAEKEGQMEGQVRSRKVLNYAAIFKN	Mouth_1	1	0	NA	NA
82226	MKRLWGGWRVGEKLATKHLASFRVLLLFFPKGIPGKGKYFDWGNLGQV	Mouth_1	1	0	NA	NA
82227	MEQCRGRNWMGVVGILEGEQMGLTEEGCMAAEDLRMSPRFWPQPLGRW	Mouth_1	1	0	NA	NA
82228	MSPFSEQQTSVNVCHWEQGLPWEIVQMAKDNWEVPGWEGLLQVVGFGL	Mouth_1	1	0	NA	NA
82229	MLGSGDRVLNMTYKVCSHRAYILVGGRLEEKLERGHAVVEAGEENGLD	Mouth_1	1	0	NA	NA
82230	MISNVESISTKGLMFLTSIPFVGYFGVEKLQPLMLKSLPLTLHRQLLE	Mouth_1	1	0	NA	NA
82231	MMYVYTERQTVQLFLYGKIVETLEMETVHSSGQRFFNCAEVIYGAYGV	Mouth_1	1	0	NA	NA
82232	MKKKSGDRRPILGKEAHRLGCQAELGPHGLQQKHNLETLGAISECPLS	Mouth_2	2	0	NA	NA
82233	MQSDLIIDCIYCSSTYDDSGMTVGIVHVVYLHWISATAFGNLVNEIKA	Mouth_1	1	0	NA	NA
82234	MLGQEWPTVLHLREGTYAQEANYISPSARISYDKTLGLRDIPGNLRVK	Mouth_1	1	0	NA	NA
82235	MGKEEVLGDTKGLKSDKDWVATEKLLSWGSREKSFNEKQVFKEVNVAK	Mouth_1	1	0	NA	NA
82236	MTNEEKMPASSNTNVLHPVIKYKIDKPPVVDVIDTSARFSLTASVTNP	Mouth_1	1	0	NA	NA
82237	MSYSLESRLPSYWKGNHGIIFWMWGASEGGGGGERDRERERERERSRR	Mouth_1	1	0	NA	NA
82238	MLPRLDLDFFIQAILLPRLHLGLQAQYFCLKFLSSPKTLHSSCSMYFE	Mouth_1	1	0	NA	NA
82239	MTENGMGPGMDLIWELTGLDPVRGLLHLTGSERNVVNGNIAGDIKFGF	Mouth_1	1	0	NA	NA
82240	MMQMGTHPGAPVPMQPGMPPVAQPGVQPEAPDQPGMPPAPQPGPQPAP	Mouth_1	1	0	NA	NA
82241	MRPWYLTESQLLVNEEGAYPVLRIDNASRKILWRNLGAGRTKIIYGVY	Mouth_1	1	0	NA	NA
82242	MGDVVSFQASNLSVVDGSLRPPGGAPMVGVHGSLTRQEMLVPLIVETV	Mouth_1	1	0	NA	NA
82243	MQDDRINDVRDFVIERVKKDGIHLSFVVECEYGDISMDKTVKVVEGDS	Mouth_1	1	0	NA	NA
82244	MLRNDMTHIYSRARADALVEEILTRYIPAFEHMEQGLSAHYGDLLTEM	Mouth_1	1	0	NA	NA
82245	MAKSGVYWQDSKEYKKYLSAYEDDAKLSMFSKDSSIRIEDFRLSDIIP	Mouth_1	1	0	NA	NA
82246	MKQTEYQTATLVFPSLRNSLIEDPLSPQIYLYYLLPVELEHSIPTVAP	Mouth_1	1	0	NA	NA
82247	MAILTAWLTGPTGRLASLMMLTVLVLVVVIRRSRVMRAGRGGGRRERV	Mouth_1	1	0	NA	NA
82248	MENPEEGKWLFFVTVDKNGRTVFSDTYEQHLAAVEEAQKGDVLNSRRQ	Mouth_1	1	0	NA	NA
82249	MADLLQYTLSLRDMVSDRLQRINMTTDAMLDRFGSLERLQRQVSQEFS	Mouth_1	1	0	NA	NA
82250	MCVSVHISVSMCVHMSVSVCVCTSVHMCVGMCLYTCACVYMYDEQMDA	Mouth_1	1	0	NA	NA
82251	MIKLRILRRDYPGLSDWAGGRRVRVREGDVMMEAEVREAYLKMLHFLL	Mouth_1	1	0	NA	NA
82252	MCVWREYICGGCVVCGVYSMYVYVVCGVNVCAVCVCGVNVYVVHMWCV	Mouth_2, Vagina_1	3	0	NA	NA
82253	MSKGLKEKSNQAPADCREKGFLSRGRASAKTLEWGPVQGDEGTARRVE	Mouth_1	1	0	NA	NA
82254	MMMIMVRMVMMKVVIMIVIVMLRRMMMRMVRMVKVSMVMVMVRMVMVR	Mouth_2, Vagina_2	4	0	NA	NA
82255	MLRYPSLSDQVEKVRREVNGPVTAKDAFAVHEDIIQRLEQAGLSYIYR	Mouth_1	1	0	NA	NA
82256	MKNVKAIMADNIKGADKVGMITATKLLKQFESLENVLDNAEQIDKSSI	Gut_1	1	0	NA	NA
82257	MTEEQINSNNGSYSAENIQVLEGLEAVRKRPAMYIGDISSERTSPPGL	Gut_1	1	0	NA	NA
82258	MKKFMVLVMGLVSLGVMAGCDDDSKSVKVPAAVQAAFGEMFPAASHVE	Gut_1	1	0	NA	NA
82259	MFRYKKSIPVSYEWQGYIYFTSLLYWELPKRTQEKILNLCIAAGKENY	Gut_1	1	0	NA	NA
82260	MRKISLIVIHCSATRADRDFTAKDVDTAHRFRGFSCWGIITTFASRDR	Gut_1	1	0	NA	NA
82261	MVRFNANLLNQVFFEYKMSKGLHFQREHGSRWKWTPFLLQRGLNGQAV	Gut_1	1	0	NA	NA
82262	MVRENKIKILTTSGRYGDDWEDLEKVKKNLEKEFYDLSCHVIIKDGNF	Gut_1	1	0	NA	NA
82263	MTGREVCARYQIPMKVLQEYERRGLCGAVRMDEYDTIFLVFPKMEYSL	Gut_1	1	0	NA	NA
82264	MERQEELRDKVDEELKELKKDGTLSKLSQKYFGQDTAPEDDQFEKTPN	Gut_1	1	0	NA	NA
82265	MRWYKNGTLIREVKSNIQESILQGFPSDAAPLCLGGVLYFDKERKCDR	Gut_1	1	0	NA	NA
82266	MWIVKKVMNLNKGDVILEIEAGNEKIQGIYGRYKFTLSMPIMENLTAN	Gut_1	1	0	NA	NA
82267	MSLSALQVPAQEREQVIAFVAEIDMLAEARKVVDAVLASLSVQFDLKG	Gut_1	1	0	NA	NA
82268	MKKIFALLMALVMALSLMACGQKEDNIGGEKKDDQTQTDGQTVGLRAA	Gut_1	1	0	NA	NA
82269	MSRLLSEKYAVWKAKCEERFLQLKKNEEELKQFSAKYIVLGGINAILR	Gut_1	1	0	NA	NA
82270	MQDLFEEKQRGDQADDLRNGKSQPDIIENTGKREQICHRNEDNELTTQ	Gut_1	1	0	NA	NA
82271	MPVKCKHPGWESKIGAICAINGDKVMVEFGKHDFVEFYSDELVAMTML	Gut_1	1	0	NA	NA
82272	MVEALTAWIDANGYTYAGPMFDIYHVSPHETADPAQFVTEVCFPVREK	Gut_1	1	0	NA	NA
82273	MLEIAYYVIGSDVTLRDGETLGGSEEQKLPITRSKGVAVEGMTLKIEY	Gut_1	1	0	NA	NA
82274	MGQMSLNSSEVKRMEDIVVVLFIERGVDWGDSVVKQGISCFSYVDQTY	Mouth_2	2	0	NA	NA
82275	MGTICSNWINERIDENLPSDFLDLKERNEGLEIGIPEATAWGRNTVNL	Mouth_1	1	0	NA	NA
82276	MVCDLIGGTAVEVKDDESLCRDRFEKYYQEKKNKQSLVTNYGKDEGEA	Mouth_1	1	0	NA	NA
82277	MQRDISDISEKILVFYLELNLGHIHLHIHERAMVFYQIIFLRPGFCTV	Mouth_1	1	0	NA	NA
82278	MRKQIFDAIKWPSGWDTGKKSLGARETMIIERGSIRKSGEKELVSSQR	Mouth_1	1	0	NA	NA
82279	MSKTEFGKVWEGSRVDAVEQMGVERNVNFTISKKESHWKFFEQGSAAV	Mouth_1	1	0	NA	NA
82280	MDSWSEGEKLLLGMGTSSKPEAREVDKPFTWEAGVTHAGGGTWDREES	Mouth_1	1	0	NA	NA
82281	MLPTCVDLAHQHLEVLGQAEPLSTDGEQAHTQGGGASGRLAGQQQSWG	Mouth_1	1	0	NA	NA
82282	MLGPQGKESRGAVCKEAFPGRQENTAKSDPGSNVSLSYCWQCDCEQVT	Mouth_1	1	0	NA	NA
82283	MMFLVQIFIAKKNCGKALKKEVSGIIHVFGLPVTEMNISTYKAPLLVF	Mouth_1	1	0	NA	NA
82284	MEQGMAGGQGGRTLGCKPACCVALGTQAPSLGFGVLLKTVHREAALGA	Mouth_1	1	0	NA	NA
82285	MVLSDVCFPLLEEKKLKKDCWVGKWDLYKEDNGGAAVIGNDKIQRVSN	Mouth_1	1	0	NA	NA
82286	MVMSLNLIQPGGETLNDFKEGRFMLSSVFLEHSLWQLYGTEAAVKLKA	Mouth_1	1	0	NA	NA
82287	MGPGVVGRGKSSIEAPVEKRGSGRASVAGAERVQEKLVENEVREAVGE	Mouth_1	1	0	NA	NA
82288	MGQISLLVLSIPLTSTFVALLHELTIFHVLSLSNEDEFSSVGNPIPFL	Mouth_1	1	0	NA	NA
82289	MGRAQRPGKKVPVLAGPFRSQRVFYAKVTVSNLIIIKCRKIKCFFSKR	Mouth_1	1	0	NA	NA
82290	MGIEFYITRAELWADNDDAQITSDEWLSYINSDNELSRYIKNGDYHAL	Mouth_1	1	0	NA	NA
82291	MYLVEKYSRHSHSQVNKPVEGQMTSGASECDALRGIQHHLGNTPANSV	Mouth_1	1	0	NA	NA
82292	MIPGNLCISIAKRLNVLKVGAFNLLGVREEVELGLGEFPSVLGPKAAV	Mouth_1	1	0	NA	NA
82293	MEDTPTKEEYNTKYANTGTQPPPYESRGKSPNHHYHLLNACYGPGAVG	Mouth_1	1	0	NA	NA
82294	MAGDTFVGYCEDTSNIPQGEISGYDFEGPRGSASLRCGQMQWGELLLL	Mouth_1	1	0	NA	NA
82295	MIEKYGVRLIPDSSRNGSHPKFHAFGNGDTKEKGRSKEEGLVGTVTTV	Mouth_1	1	0	NA	NA
82296	MGREAGEFLTQGAWVRKRGERVTGAWTIWEGTRMANFTQVGKRQRAGK	Mouth_1	1	0	NA	NA
82297	MVLIFWLIQIILNIQHFWHFMDQKLVANGLFYLSVSYVELTKVSLSYV	Mouth_1	1	0	NA	NA
82298	MSNQDRQRVKDQSLDQEQSHGAQTLGTSSKALISGTSRLVLGKERQGQ	Mouth_1	1	0	NA	NA
82299	MVMYMLPMHSDAAATPNFCKFLNLLLILFPSWGSDKQFMDWYWYMNYT	Mouth_1	1	0	NA	NA
82300	MEPTTKEAVGDGFWVDKFQDSVFHNTEHQDINLNNTIRSNSKNSSMSV	Mouth_1	1	0	NA	NA
82301	MTPYEEMLPRPAHQKEPPDGEQGQNHHLPVTTLTLHLIPLEVWPECEK	Mouth_1	1	0	NA	NA
82302	MKYVDFFLNQCSLLIGKLREGKAFGDEDENKREEQEGGRKQEKEKKER	Mouth_1	1	0	NA	NA
82303	MKGPVQIHGFGSWSHFASDTVHIVIVVDSLVQKEALLEAKRMGTQVPL	Mouth_1	1	0	NA	NA
82304	MKPEVIESLRQRWQRLNLFRYRGSVLVAYRILRNYIRIEAKREHQNEA	Gut_1, Mouth_1	2	0	NA	NA
82305	MDRATGVKLISASPPTRLVPATFASAHVSPGRLLGGPHLAPGTVHLQF	Mouth_1	1	0	NA	NA
82306	MAFNKAHANISISTLYCSQNVKSQRENLESRKRKISHHIQGMLNKIHS	Mouth_1	1	0	NA	NA
82307	MGVTLSCLDFILGIVVDLEGVAQGVTGSKGLEKQMPEIATTAKRAQGA	Mouth_1	1	0	NA	NA
82308	MVKNKYDFYSKRDKHLLMYEQISADIKEVVNNVSFISLVKEKIKEERG	Mouth_1	1	0	NA	NA
82309	MSAYKNNKEFFVDIDLAEKVAHNKNKELDFTDLKRVGNSKNRNMKATS	Mouth_1	1	0	NA	NA
82310	MFQAKAIASTKALGRNELGVYKKKKGSKFCWSMVRSIIGLQSINGFVN	Mouth_1	1	0	NA	NA
82311	MCVCTLGQNGREERDKFEGKTGTGKEVPKNPLERRLRKDKRTRGPDIQ	Mouth_1	1	0	NA	NA
82312	MYQTKILEIRKTITEIIFSVEEFSSRLDLAEEKFSKRTDKSLEMIKSG	Mouth_1	1	0	NA	NA
82313	MIKGKTPEEIRKTFNIKNDFTEEEEAQVRKENQWCEEKWNVVPDTVTL	Mouth_1	1	0	NA	NA
82314	MDGRIAAMTLKGHLNLVWRQEARENLRFPTPKPLKKARDLFCRLKIIS	Mouth_1	1	0	NA	NA
82315	MSWALEEWKEGLPTRALQKIQELEGQLDSLEAALQKQKQKVPLKLWYL	Mouth_1	1	0	NA	NA
82316	MKGINWKNHTVRSGLKDAEVELKKCESSVKKEKVCCIGKNSGGGGNQP	Mouth_1	1	0	NA	NA
82317	MWELNIDYTWMQKKEIIDTGVYLMVEDGRRGKIKNYLLDTTLATWMMK	Mouth_1	1	0	NA	NA
82318	MKKFLLTDPEKQETRCTTQATWGSTRVGQEAKEVEDTGVTPGRDNAAV	Mouth_1	1	0	NA	NA
82319	MMPILGGVRKRCGEVSLAWNGKDSASNKKKDDCDDVIAVVTVTEKNGE	Mouth_1	1	0	NA	NA
82320	MLLKIRVLESLTGQGTQKAIQGGDGLDFFFFKLDQYVNGRSYVQDVSM	Mouth_1	1	0	NA	NA
82321	MNGDYFRHNIFVSLALSKICCDILVAKMEKHRLENGGSDGITARERLC	Mouth_1	1	0	NA	NA
82322	MIRTFSRTAGSEIPEVWAGNLYLEKLSKPVLKFENHYFRLLEEDHQQE	Mouth_1	1	0	NA	NA
82323	MHRQMDRHTNGPNNQASESLAMLFLITTLSKQLKTSVGNDDDDDDSVM	Mouth_1	1	0	NA	NA
82324	MIWEVPVVENNHIDYGSGEINFPKMIPLELKLGNCINCEKQSSSGRKE	Mouth_1	1	0	NA	NA
82325	MKQTLIVDTQKIKRNKSKRTTIEKHQFTKEDSKKEERIKGSTKRTENN	Mouth_1	1	0	NA	NA
82326	MLSYYLFIFIPLALAIQVAFDDTDELHSGEVQGFSVPVTQIVYMAPNK	Mouth_1	1	0	NA	NA
82327	MTGVCRTVWDKPFTYMGVGFVEVVWKMLVNLVSHTSNSYARTTCQALT	Mouth_1	1	0	NA	NA
82328	MVENEVHVRGQASLDKVARGYFSKEHLLSKQKMKKQLCKEINNSSQES	Mouth_1	1	0	NA	NA
82329	MSEETTEQNNRFILVITVSGELAQRDTKDYFVFKMQIWCEEISQSWQI	Mouth_1	1	0	NA	NA
82330	MLGSSSPKRYFGEDGPHVVAAYVVLTPHSHRRKDNAISIALIGPDDVT	Mouth_1	1	0	NA	NA
82331	MSRAPGAGAKGGVGSEQLTIAVGEKRARESSPWGLGRGLDNEAGGGPV	Mouth_1	1	0	NA	NA
82332	MAEGPFQWHIQIGSKFIDFLFSETDISISPDYVHAVLCAVGDLINQDS	Mouth_1	1	0	NA	NA
82333	MGEVLISGDRDTGYSHGIGTTEIGSPEARYPRTKKLLQEGGEVSVGVK	Mouth_1	1	0	NA	NA
82334	MVKNTQIWHLILKKGQKLAREVEWEWLPFVSYGEAVEEGIKTVLFLSP	Mouth_1	1	0	NA	NA
82335	MKQGDGPFKFSPVVNWDVMLVEENALVSGKYAFETHQRNNNDKHNGFG	Mouth_1	1	0	NA	NA
82336	MFVCVNWETKPTVDNEKGVEGLSVREKELTKIIREIGIEMHRIITQQP	Mouth_1	1	0	NA	NA
82337	MRYLQSEICAKCRRCEVKFAQRGDLQSEMCAKSASWLHHLRDKQVQVE	Mouth_1	1	0	NA	NA
82338	MAGDLENRRLKDVLGMCNLMRKVWGVGGHNLPSLSSYLQAETVDVLPP	Mouth_1	1	0	NA	NA
82339	MIFETGSLRTEQEVDCSALDALVRVPKIKEHAPLEAIVDGGRVAISWH	Mouth_1	1	0	NA	NA
82340	MLDLLAKGMSGEGTTEQNVTFAGLELFMDGLEESLGLDVKYEQVSDSR	Mouth_1	1	0	NA	NA
82341	MILIKRRQKGPSLRRRYDNGSKCQGEIETEVFEDAVLWTLKLEEGTMR	Mouth_1	1	0	NA	NA
82342	MSIAGLFLPSILEDLGLVLPADDWDLRNRALQKDWQDHMSRGGQCFQQ	Mouth_1	1	0	NA	NA
82343	MVKDVMVWEALIGKLEWRAFLAGEGKGSLTLAEAARFNLCGLLVAVFR	Mouth_1	1	0	NA	NA
82344	MDIMKRVYREDITSLNLEGCMEVWYAEKGRKDILGRGTVYKTEERLKK	Mouth_1	1	0	NA	NA
82345	MQISIKTSAGFFAELDKLRLNFMGLRIAKTVLKEEDKVGGFTLSDFKT	Mouth_1	1	0	NA	NA
82346	MLVFEKLTDILEENTILSQVSEESVQVPDSYFPRGHGAEIETSLVVSH	Mouth_1	1	0	NA	NA
82347	MVSRFGHLRWLLWNWNRDLELEHGPVFHAWANAASMGDGSREEMDRMD	Mouth_1	1	0	NA	NA
82348	MAGWGWLVLGRKEVEPSVTKGLADPLRRGDRLVQEGQVEGPARRHRPR	Mouth_1	1	0	NA	NA
82349	MSSGYDVGEGECTGFFIDYPVVTRGTGGGRGKKAVEKGKAGEASGQGN	Mouth_1	1	0	NA	NA
82350	MEVGGGCRNRKKNENGAEKNGSAERHFGSLTLQHGLEVTPVNVLPMHC	Mouth_1	1	0	NA	NA
82351	MNRDLNGGGGGSHAKDWGKVVCTEGPEVLEYPDTVYSVDTQSEWQEGW	Mouth_1	1	0	NA	NA
82352	MHIYEVPWEILTGIITTTATIPLILGQGTILYALLIFHFTLKTHIYGR	Mouth_1	1	0	NA	NA
82353	MEDNTNSASTSKQNGRADTSSTPNIKYFPQPRYEVRNDYFHKTEQKVN	Mouth_1	1	0	NA	NA
82354	MLSRLEEVNDNDRPRSEPQLYQDTMPSSIEICHIGFANKWNWEKPFEI	Mouth_1	1	0	NA	NA
82355	MCLPEFRWLDVNGKGEGDEKQPDSICIMLVQLNQSANSLDKDMNKVNK	Mouth_1	1	0	NA	NA
82356	MLNREAYGQRWEKERQMKNEKKKAYSKLLVNQNSKKQKYIATKESQQN	Mouth_1	1	0	NA	NA
82357	MVQKITNLILIGRNNLGITHFQPIVDLPVRNSSLFTVEASAIPKGNNY	Mouth_1	1	0	NA	NA
82358	MAGLERSPKRAAEVELGRLVSGSRAMQQGGAAEDEAQISGCVVAVRLH	Mouth_1	1	0	NA	NA
82359	MKGKKIELVFRLIDCVTSVEEPRENTQKAAENSDVSLNNGDMFREACH	Mouth_1	1	0	NA	NA
82360	MNYHLIMNLQGFVHRSRNGASDCSKAEWEDHVSAPSKAGVCYYRAWDS	Mouth_1	1	0	NA	NA
82361	MTMRTLVFVLKTQGNSKELVSSRCDSAKCAFEDLRAGDYYRGPDCKGI	Mouth_1, Vagina_2	3	0	NA	NA
82362	MFQPKQGIKRRQNKKFFIKQGSNKGEKKIQGNTQDTGEGRMTTNVSQI	Mouth_1	1	0	NA	NA
82363	MDTLGSSGNWEKEDLKFSSQNTAQIQEYLSTMKVSVVEILTSYLIPNL	Mouth_1	1	0	NA	NA
82364	MPNVDKGVNNENSHILLLEYEMALLVVVVTCMSLRRPPFLPSQKKEFD	Mouth_1	1	0	NA	NA
82365	MLKEKIKAEQILLHDHDYCSSANRKSAFVIGDFLELYVECTLKAELAL	Mouth_1	1	0	NA	NA
82366	MKVGQQVHEHFRGDNVGGVASEGSDGQTRAAAETVDQMASELPLDTVS	Mouth_1	1	0	NA	NA
82367	MIVFLTIIFPANEGNLFEAGDNEVKGKVKPSKVIERKRERENYMTTLI	Mouth_1	1	0	NA	NA
82368	MEELWVRMKVDLETMEFDWSYWMRKGEKEREKEKGKGSGRLPQCEGHL	Mouth_1	1	0	NA	NA
82369	MADEENNFEFYLQLYLSITEGENQAHLLSQFGSEVHEKLHSKHGQLKK	Mouth_1	1	0	NA	NA
82370	MLSSHYLITAVSSTRVLYNMSVYPKRENKILMPNSYQAAEKMAKARLW	Mouth_1	1	0	NA	NA
82371	MDGRDIGYKLFRFPLVGLHVIAIAADKLEKIVNACIFDMVDINFLNQH	Mouth_1	1	0	NA	NA
82372	MHQVEKIFNNKRNKMNCLVDVSLFLQPTQGLVNGPMYQVAIKAVTEVQ	Mouth_1	1	0	NA	NA
82373	MLAMAGAYDLLMDGLYPDKKPVCGTSAPTHQEEHSPLLFSSGEELGVA	Mouth_1	1	0	NA	NA
82374	MREVTDVVREYTWGTQGPLLLVVTPRLFLPGTHVMGQGQREKERERRE	Mouth_1	1	0	NA	NA
82375	MFLFSEQGSKIAVGITCQETLYLGRGVSVLSPNLAGMEGLGIQLEALI	Mouth_1	1	0	NA	NA
82376	MKYGLHTQSIYEQTELDIKSYHFINKAGSARNVAEEVGIARMTGSFVS	Mouth_1	1	0	NA	NA
82377	MVKGSIQQEDIIIVNIYEPNIAALRFIKQDSHIIIAKDFDTPLTVLDK	Mouth_1	1	0	NA	NA
82378	MRLSFIELITSFVGFSFCVVAVVVVLEPGSRSVAQAGVQWCDHYLLQP	Mouth_1	1	0	NA	NA
82379	MWESIATLRPKGATIQTAAMGEGQLERNLGGEMQSFLTCGLAEGELGQ	Mouth_1	1	0	NA	NA
82380	MVDAEEARRKCGMDDHPWTGSGRQGKALMEIEGGSQGRAESTEKWKVP	Mouth_1	1	0	NA	NA
82381	MLKWSTKLWQFNYVVVLTQDQYGKQNKILETGPRMYETLAHIIKGYFN	Mouth_1	1	0	NA	NA
82382	MTKTSDKPRLKDAANYLASTPQNCQGHEKQGNTEKLTDGEETSVSKDS	Mouth_1	1	0	NA	NA
82383	MAKHPAGKDAPLLMESLLLLPSGPEMAKVSCVDIESGGMGLANVEAIL	Mouth_1	1	0	NA	NA
82384	MKPLLTIQWVLTAWKICSVAEQRGEGREVGKDSQLSLWALCFLLSDSL	Mouth_1	1	0	NA	NA
82385	MQEGGAAYTLSSQSGWDEVPSSGNDPLPKEGLSGTLTNLFFNPLLVFL	Mouth_1	1	0	NA	NA
82386	MEPVHSGIFVALAKFRWNVAEYIIPGDQRGNLGVLMEGFIVAKHQTGP	Mouth_1	1	0	NA	NA
82387	MGATHLTAALLLRRNIATIAVFYALPVVQLVITYQTVRGQGRFTFPTA	Mouth_1	1	0	NA	NA
82388	MAEILGPNIEICAFVMGKENNVFAKSPKELRASKTKEEVESVNQLFSV	Mouth_1	1	0	NA	NA
82389	MHTGVEKNKGAWREAIQKLLLEIIVLGLIPKWNDNSFKAGIKGNMALL	Mouth_1	1	0	NA	NA
82390	MSQELSRGEVYIVNHQHMDGTCRHGLDQKRVSIKLKADSQIILLKDKI	Mouth_1	1	0	NA	NA
82391	MARLLGGLRLTVRSMARLPSGLRVRVRVRGMARLHGGLRVWRHSLATW	Mouth_1	1	0	NA	NA
82392	MESTLIPRKAGKDKTEQRPAGKDIALLGHDSVTKIELRDNSVKLKVKT	Mouth_1	1	0	NA	NA
82393	MDGWVAAVKTAILAQARRSAKNLKAWEIASEEAKPVKDGLQFMVDSQE	Mouth_1	1	0	NA	NA
82394	MCVYVKKKKKNTDCQGENLVLFLFAMAPTGSFIQSESHMVLGGGQPEQ	Mouth_1	1	0	NA	NA
82395	MLRSEEERGMMEGVERAEVAADDGEQDTVLFPLQFLKDLHSPTGHLFT	Mouth_1	1	0	NA	NA
82396	MPSMSAWVLVENPGDAAYLRGFGISVCLFIGVFVLFIFRTFHMGEPDM	Mouth_1	1	0	NA	NA
82397	MKGVLFYTEITYSLSNKVALEQRPEISKGRILAEAKTSSKALREGCVC	Mouth_1	1	0	NA	NA
82398	MQFLNNFVHGTKFVYIESSESEDVTILAIHVNNLWLFDITVIPDSEFI	Mouth_1	1	0	NA	NA
82399	MPGRDEGEEETHGAVHGFHTGSGLEGAAETISPIFGLQVGKLRLKEGE	Mouth_1	1	0	NA	NA
82400	MKAKERKKIIFVPDSLEKNTHRETNMEKKINSKLQNLFSVMLLVSQKS	Mouth_1	1	0	NA	NA
82401	MKVGVKRMKRQATLCEKIFAKDTSSNILFYERYKENLKLNNEKMNNPI	Mouth_1	1	0	NA	NA
82402	MPVIAATGEAEEQELLEPGRFKTLDNLALTLFPPSHYFVTLPIPDIQL	Mouth_1	1	0	NA	NA
82403	MLLLLTTPLETPIGAKLRERVRWKTTGKAGVGDTAVAAAGDTRSKGDL	Mouth_1	1	0	NA	NA
82404	MRVWTCVGVCVCVCVCVSVHNVSMHVYDHADVSNYAYVRVCVGVNMPL	Mouth_2	2	0	NA	NA
82405	MLFLHVLLSKEQQTSRTTVSENTDIYKAMRQRMCLLDAEAYSRMELVS	Mouth_1	1	0	NA	NA
82406	MSQLIRFYTRTQILVMVELGIFKLKAFRTGIRPIWNDVIVNEAAKSLI	Mouth_1	1	0	NA	NA
82407	MIDTKKAHVLRALTFNGEGSEPKQINKAIAKTEKCHEENASWWCGTEG	Mouth_1	1	0	NA	NA
82408	MSGKIKKKNMSDICPHKHYYLFTDTEIALAQLNQGRKREENIWGEDER	Mouth_1	1	0	NA	NA
82409	MNASEFQGFPLPGLSAKRMDKSNLMMSNLLELEGTKKNEDVFQKFASF	Mouth_1	1	0	NA	NA
82410	MNTDIGLKCPLTFGESQLVLTPWSQYKPQLRDTSGTSQVKIKKGLAVR	Mouth_1	1	0	NA	NA
82411	MRHLSKPLGNVPKLGVADQLLGAEKALIKETLLLEVGTVDGHPVLLSH	Mouth_1	1	0	NA	NA
82412	MERGQEINVPSSVFFAFLSSAGAEQNWKLLEAEISVEEEQGQLEDICC	Mouth_1	1	0	NA	NA
82413	MRPCVTDEMFVTPKIHTYEAVSPSVMIVGDRAFAIELGSDEAVTVGPP	Mouth_1	1	0	NA	NA
82414	MSLFKVSPKAAIKVSARIRVLSRLDEGKIQFNITQMVVGRIQFLQGLD	Mouth_1	1	0	NA	NA
82415	MGNKYSVNPDENREKKTEVQRVDETGRKQIAKLWTYHNHINNYIKCKC	Mouth_1	1	0	NA	NA
82416	MYDGMFIKQNSVLELKSHVSNDMENMLDILLNFKKQDKDCAYSMIPSL	Mouth_1	1	0	NA	NA
82417	MRLLPKKLQNTEGHPQGPKGEAKAAQKLQYGSGHKLVSARRFWSFLKM	Mouth_1	1	0	NA	NA
82418	MGTPTQFIVLRGLFYLSQHLSKLFKEMQKTIANFSHEALAQEIRALPL	Mouth_1	1	0	NA	NA
82419	MDGTVTLKLVAKKAALISVKVGGVTTASAAVMVPGPLRVDRATVTKEG	Mouth_1	1	0	NA	NA
82420	MLELLDKDFNAAIFKVIQFAIESWKNRILNKEIEDVKNQMEIFKLKIQ	Mouth_1	1	0	NA	NA
82421	MQVTREWSGSGREDGWKVLAFRKKMETTRVDLKIMAEFNIGGKKQDGG	Mouth_1	1	0	NA	NA
82422	MAIGMAQVREMVAWMRLELAEEMEKYGERFEMFLEAESVGLVMDYMWW	Mouth_1	1	0	NA	NA
82423	METEVCCGWATFIEVTALTWQQALNYTKQGSCLIGDKEQLQCQEVRPI	Mouth_2	2	0	NA	NA
82424	MVGEASIPTAEMRDESRALRMLFDNWMQPWLKLLFEFLVKLRQYIPLD	Mouth_1	1	0	NA	NA
82425	MGRKKAMTARLSGSFLFIHMQTTHDLVFKFLLNSTPLNTVAVTTLNYY	Mouth_1	1	0	NA	NA
82426	METTIPGKMLKDCEKIEAEIMIHVYENIKEIHADLFSKSQKSTLRVIF	Mouth_1	1	0	NA	NA
82427	MTHSRAFVNTSYRGKRQIGPCPYSLEGEMHPSQKQIKRAISERSMLFR	Mouth_1	1	0	NA	NA
82428	MAMLRSEREDSGIRIIDGEGFHHGDKKEKDTAFSNWKSAGPERVMVLT	Mouth_1	1	0	NA	NA
82429	MEEATKSECKGWGYSHSAKAVEGLHIVEGLHNVYKEDNQIFTTAPIFE	Mouth_1	1	0	NA	NA
82430	MTLVSMRQKEGMSLLWSVRIVFNRKGYDRDLTESKSDFADLCGKKKMH	Mouth_1	1	0	NA	NA
82431	MAELPHRIIKETQRLLAEPVPGIKAEPDESNACYFHVVIAGSQDSFPL	Mouth_1	1	0	NA	NA
82432	MSKEAGERGRASPGAAEKCYEEVGSGLCSEVVQEFRGGAEERYSGPEK	Mouth_1	1	0	NA	NA
82433	MYTSLYTSDTVLGTALKLSHLIVTQSYEADAVIVSVLETRKLKLREKK	Mouth_1	1	0	NA	NA
82434	MSSGLEIWKNRQEDGETIIANSFIELTIHHGIFLRSLNILTIKNNHKR	Mouth_1	1	0	NA	NA
82435	MEKGTRNESNTENREDESEAVAGRGLVRDDRGQGLVFSVWIEKSEPSK	Mouth_1	1	0	NA	NA
82436	MTQWELGELQVWLLLHDSELRQWISSCMCALQQRLALYQPGQQILQLL	Mouth_1	1	0	NA	NA
82437	MNIVTYVRIRDHLSRLSVSNKTVYSLGRKWAESEKGVSEGWRDYHCFL	Mouth_1	1	0	NA	NA
82438	MLATVLSALHNQPLLFSPYSYKKATINIHIHKSGNDGKEAVGLPSIHS	Mouth_1	1	0	NA	NA
82439	MLPENQDTQGEQCVKTEANWSDVAASQGMLRLTGKPSEPGREKGGLSL	Mouth_1	1	0	NA	NA
82440	MDHEWVRRADDALWRRTKEGMWLNAEQQSRVSQWLAEYIGKRQLSLAS	Mouth_1	1	0	NA	NA
82441	MHDIQKPSPGSGEIYMAVLSPQTVLKASEGKNPGVTPHLEEMKGVQLW	Mouth_1	1	0	NA	NA
82442	MITHTHARMHANNLEVKLKSSVNTEARDALEVCQNQKPRALLVNIAAA	Mouth_1	1	0	NA	NA
82443	MLLLQESLATAGTKRLSGFPRVRSLLWLRPGLEEGGGSLENFVISLSE	Mouth_1	1	0	NA	NA
82444	MRPSRDMTGTDKQERKIPGEVHEERTEGEGEAGDLEATKMHREKARWP	Mouth_1	1	0	NA	NA
82445	MKLRSAGNSRKERHVVQGREGGVTKPQENWGKCKAQNDPNQGGRLLGY	Mouth_1	1	0	NA	NA
82446	MTRTTRVDLEVVKVVRLRMHLKMELSGPADGYGMAVKESEESGCLPGF	Mouth_1	1	0	NA	NA
82447	MGADGSSLDSAQQVGARPWEGADPRPAVDNKAQSQEKRVEMMKMMMLL	Mouth_1	1	0	NA	NA
82448	MRQGNEYFKKQDVESKIDTCNEVERERQEWSWEETVSVGEVQLKVELM	Mouth_1	1	0	NA	NA
82449	MIISSMVIIGTKGRGREDCGQEMIVPALHIKCFKPRLAPGECSVNVVI	Mouth_1	1	0	NA	NA
82450	MEITGRNNKLQIDDLSMWMLKTLRIMTKRKIVSQVLKSSANKRECLKH	Mouth_1	1	0	NA	NA
82451	MPHLYPDVIITHCMPVSNYLMYPINIYTYYVLIEIKNKNKFKINSGSF	Mouth_1	1	0	NA	NA
82452	MEHEKLKFNWARWITPVIPALWEAEAGKSLEPGRRRLQLLLEEFPLAL	Mouth_1	1	0	NA	NA
82453	MWIDLILARVEKQKIDKQPNEVLLTLWRQLSPEQQFQKMSKGEKDIAV	Mouth_1	1	0	NA	NA
82454	MQILNDLLDPFIRIDLLAVMEEKCEKARDEFFKRWGWGENTERLLGMS	Mouth_1	1	0	NA	NA
82455	MRETLTPGQIETQRQSEITSEASNSDGLLYIGKFESMFLSGFHDDFQI	Mouth_1	1	0	NA	NA
82456	MGISQASQINMSLPNHLFSALLSQGSLGYAVAAICSNLQMWEVADNPS	Mouth_1	1	0	NA	NA
82457	MEHHHLRDRYRKKNPGKSKKNNQKGNSEQCQGEYLERVRGQWCLILKI	Mouth_1	1	0	NA	NA
82458	MKLFHWESNFQQEFYLALLLLYWQTMSSWKLGALPTHNAITIYVVSFQ	Mouth_1	1	0	NA	NA
82459	MKTYQIGKIKTSKDNLSFEVLQKYTNNSNSGGVKLVEIYSEHVGTCNG	Mouth_1	1	0	NA	NA
82460	MDSHEHLFSMEILESVYLIAFKYVIRIVAVASEYVCKYFWGKGAGVFE	Mouth_1	1	0	NA	NA
82461	MNISTQVDIGLQVDIKPKVDSELEVYIRPQVDTQAQVDIGPQVDTLGP	Mouth_1	1	0	NA	NA
82462	MEDDEEPIVEDVMMSSEGRIEDLNEGMDFDTMDIDLVRNLMISVRFSV	Mouth_1	1	0	NA	NA
82463	MTGLWFSVGICLGQDANGLIDPFNIMMLEHVLMFGLIEEMTVSGLILK	Mouth_1	1	0	NA	NA
82464	MDGKRYHANVKQKNVVTGLISDKVNFKAKGITRDKEGHFILIKGSLHQ	Mouth_1	1	0	NA	NA
82465	MVEMLPENTGTVIEYSINFRATSYRNGDLDMAIGRITTEIFYKYNSRE	Mouth_1	1	0	NA	NA
82466	MNKFYPSLWLIPELCMHGADPKKLAAKAKTPEMKLDLLPTSDEIEFVV	Mouth_1	1	0	NA	NA
82467	MVGWVSLLRELGRNPLLNIVPLGVEVCLRKEQTSEHSEIGPTIKEKKS	Mouth_1	1	0	NA	NA
82468	MLSLDLSKREEKLCCGMNDFPLNSCVEVLTPKMTMFADIVFIEEIEFK	Mouth_1	1	0	NA	NA
82469	MLPRGGILVSQVMGEDIKFPKISVLCVKLPGCVEGHNRVGSESGGSAF	Mouth_1	1	0	NA	NA
82470	MGDLRNIFPWFFLDETIKDIHFARNTKCIAARVTLSKVRIAWAWYPAL	Mouth_1	1	0	NA	NA
82471	MHKGPEVGGTLEVLEQCQEGYDDWNRVGVGEVEWLVWSGGGARDLWFF	Mouth_1	1	0	NA	NA
82472	MKGKAVGLAREAGARRVSKSGSWTCEADGVQVTAAVLEGNSGVPGSKP	Mouth_1	1	0	NA	NA
82473	MAHSSACYTGSLVASASLKTPNTPKIHGKCDGKSFPWLHDITKEREPS	Mouth_1	1	0	NA	NA
82474	MDICFYYFMQHYTARVIRHEKEDIQTEKEELKLSLLTDCMILYIESPR	Mouth_1	1	0	NA	NA
82475	MSIWLVEEVGFQQRGKTDPLNIEHFHVNSRKLLYMPVAGAIRSTVKIQ	Mouth_1	1	0	NA	NA
82476	MNKNFCLFVSIQRTHKQIFLMGEKQENEKIIREFIAKEKQKGNKPLEL	Mouth_1	1	0	NA	NA
82477	MLKTYSWSYGWKLAEPSQVFYKIGAKAIAVFVVKKKKKAKTAITFAPT	Mouth_1	1	0	NA	NA
82478	MKRGDIVEQKVRKIEPDLVKDNWRMVEEEIPSIGKDMEAEKKLTGHQQ	Mouth_1	1	0	NA	NA
82479	MDEILEQLFKNAREQTKADKLEGLQPTKSINVLTETHAHTHDRGTEAL	Mouth_1	1	0	NA	NA
82480	MIARIFQYSQNRCTEHFQWVNCMVYKLHLNKVVTEKKENGEIAKLQEC	Mouth_1	1	0	NA	NA
82481	MRLSSKSVWTNRHPDDLEAVTKLGRELGKLISGTGVMPSTFLAITTHP	Mouth_1	1	0	NA	NA
82482	MLTAPLNWCVIPPLTKELRIVMEKTALIRAGGKREMAFGGLVEAEGYS	Mouth_1	1	0	NA	NA
82483	MLAQQHWGVSVGLRSVGIGGRKTERREMKVIFTEYFHIEGRSFLRIPL	Mouth_1	1	0	NA	NA
82484	MDWEGSFPLESGRSAARLSSNYLVCWCLSVSSSAGVLLLTSSPCVFAR	Mouth_1	1	0	NA	NA
82485	MYGQGGERNTQGNSLANLYFLFLPFLPLPLQGQILSSEMLLAIPRIDT	Mouth_1	1	0	NA	NA
82486	MDCADALKMPQGFTTENKLAGIFFYQGPQTQIVVGKRTHTPQKPYYFH	Mouth_1	1	0	NA	NA
82487	MLAWNWDGGAEPEECACWGEPVLGGLATADLEGTGWGTEAVRARGSYS	Mouth_1	1	0	NA	NA
82488	MRRNEPGKIDSKIAAVIEVPDVIQNGSEQQKSGKKCRAFGVIKHQRGL	Mouth_1	1	0	NA	NA
82489	MPHGNHKMKSFVEVQNKNKKDSKHTTKESHQTIKEDGMTGRKKVSANN	Mouth_1	1	0	NA	NA
82490	MQEGFASGTVVEKIGIENGVIEVPKKLDPVSEKWQIYGPILKVELTVL	Mouth_1	1	0	NA	NA
82491	MFSSKVGERRGISLPFWGEKGHRISDGESPERRKLRREAAGGWKPDLL	Mouth_1	1	0	NA	NA
82492	MSQSLPDFKITLPSLQIACAYQIHFIKLLKNINKGIVHYVLLSREELL	Mouth_1	1	0	NA	NA
82493	MECSAHGLAHREQPQPPRAQAGQLGFFIVFLKEKNKDAAPFVGGSALQ	Mouth_1	1	0	NA	NA
82494	MLCISWAALGGFKHRKKERFQKGLSGITIEIFEVKDREKEKQTTIIVE	Mouth_1	1	0	NA	NA
82495	MDEICLLGLALVMEKVHAQLEYREGRARIYERRSHNHRNGKHNRENGE	Mouth_1	1	0	NA	NA
82496	MTGEALHRVTGAGKGPAESAESQRGCGDVAANSAVFAMPIERHDKTTK	Mouth_1	1	0	NA	NA
82497	MVVYSQNETLSSNESEWATATLNNRDESHEYTIEAKKPNEVQANAIFM	Mouth_1	1	0	NA	NA
82498	MVRKDEGKVIKGKDENHVAVCRFKDFGFKMILWEVIEGLWVERLTHMI	Mouth_1	1	0	NA	NA
82499	MWVHAEKNGYGAQQGASTSDPIGMDSEGTGEVPGCLCCDAPLGPAVSV	Mouth_1	1	0	NA	NA
82500	MLQRTFKVLQEFQGGNNKEFLKNGEAKFKTILIKPKKKKSVTKMNQCS	Mouth_1	1	0	NA	NA
82501	MNTARARGYRRQAVEEAKSTVIDDAWDMGEERKRGLKMVVRLPAGATG	Mouth_1	1	0	NA	NA
82502	MELATGQFPYKNCKTDFEVLTKVLQEEPPLLPGHMGFSGDFQSFVKDW	Mouth_1	1	0	NA	NA
82503	MDSFKVVLEGPAPWGFRLQGGKDFNVPLSISRVSLGLGRGLPQRSFGA	Mouth_1	1	0	NA	NA
82504	MDAEISMCGLKYVNKNNSNFALIIKNANTKKDFINILENSEIQFLISF	Mouth_1	1	0	NA	NA
82505	MCNLLLGGQYSTNVHLSLWIDGVVDSSISLLISCLVVLSVSEEGACGG	Mouth_1	1	0	NA	NA
82506	MGDRGSVPAGSLRSSEARQTLRTSGTDRLLEGQKSRACFGQSGQGTSP	Mouth_1	1	0	NA	NA
82507	MDTLPLDFLLSLHIMFVKPIHVVACSSNSFFFTVMYTIEYMYQFCYFM	Mouth_1	1	0	NA	NA
82508	MDLNEVLVTLIVCSGIITHSVVSMKDSRGRQSTLRQAYFLFVHLFVFS	Mouth_1	1	0	NA	NA
82509	MVPMMKKPYYLTYSFAVIILGKYISSPDYTLGKFPYFAVFIEEGYPSP	Mouth_1	1	0	NA	NA
82510	MEGSGGKGDQAKKFRKIEVLRLNVKVFVHKYSTLVGNILSHQGMNYQF	Mouth_1	1	0	NA	NA
82511	MYFITIKKNFKDNIEEEVEIEVTRTKILAQQKSLLISTLAQAWASHEV	Mouth_1	1	0	NA	NA
82512	MGIQSGIRDTGGSKMLEGGRKVRDEKRLGRVFTIRAMGTKIPGFTTVQ	Mouth_1	1	0	NA	NA
82513	MNPIGRKRGKQTMNRKTDHVAFTETKLGSVKLCMYVHVYEFVCFNETK	Mouth_1	1	0	NA	NA
82514	MRKYTLLPENTQMCEETITGIVPLPNVLELIMIKVFTEHMSVQAVLSA	Mouth_1	1	0	NA	NA
82515	MGMKLTTDTLQIIGIRNGVGGVVLRDGTRIFKLAWWVRKGQEKFKMKF	Mouth_1	1	0	NA	NA
82516	MLRRQMNSIDFRVKIAKVTTPIDLYFKTQKALTIRERELEEIATDEKF	Mouth_1	1	0	NA	NA
82517	MAGRLFTVTRGKEARKLGFENRGQAEPLKKNSLFPAKGTQKPDMTSRG	Mouth_1	1	0	NA	NA
82518	MIITQIKLVGSKLKDRGKLWKIKYVLGMYGVKHPALISQGIVLDWLLI	Mouth_1	1	0	NA	NA
82519	MEMIRQVVLFAVTLAIGFRKGSHSDGSFGLQKLFPVSPASITELGNTN	Mouth_1	1	0	NA	NA
82520	MQHMIAPNDFTLQAAHVLCRELGFTEATGWTHSAIGHQALMSAIKTIR	Mouth_1	1	0	NA	NA
82521	MEFICVMPKSIQLSTSYIPLTLGKSDQVFSCPATCLPILAMMSAGYMK	Mouth_1	1	0	NA	NA
82522	MEGNSLIIFDFWVCEDLLNGPQNVLLLKEKIETLSIIKIKKFHSLTPL	Mouth_1	1	0	NA	NA
82523	MKINEHYFSHRACLPLFEGEKNTVFFIIEKAKITEVTKGALSLTWRCF	Mouth_1	1	0	NA	NA
82524	MSSSVERLRAKMYSLDFVTKEAVDILDEDSFGDVVGVAARTWLLEVTK	Mouth_1	1	0	NA	NA
82525	MDGAIYCNCLYMFDKREIQPGQKDGWSVNGVNQCADGNKSWGRTVVKQ	Mouth_1	1	0	NA	NA
82526	MGRGRIQTVIELMSQLEAKVGAGGQAFVTPHQTIIRHWLPLERRCKLE	Mouth_1	1	0	NA	NA
82527	MDGSVDATVGTDGNSSLLVERALVPAQPGGEWKQSVGKEEAGSVLRES	Mouth_1	1	0	NA	NA
82528	MWKESQNYNVTISQPPMKNRSKQLSLMAAKNIKVQNPVGSYMIDESGL	Mouth_1	1	0	NA	NA
82529	MEAEKPLRRLLAIIKRPWDTKYGGGSGKSLGFGCTLKVELMGFSVDSM	Mouth_1	1	0	NA	NA
82530	MWSDTKVQTHCKKHYKEKDRKKNNELNGLYDLEKKEIKEEAGHSGSRL	Mouth_1	1	0	NA	NA
82531	MKCIMKRELPKGEKAEARNLFVLSIIDGENNSKLWCKNKGVFLNKRRA	Mouth_1	1	0	NA	NA
82532	MLMMEKSLSQEPENLLLHGENHFVGTSVLVCEMGGTGWVSHSLSSNIA	Mouth_1	1	0	NA	NA
82533	MEEIKEKEAVSSPDWKEFSMGGGKKKKGEAVGSRSRKDHAWLCNMVTI	Mouth_1	1	0	NA	NA
82534	MFKNAPTPQEFREGEDAVIVCDVVSSLPPTIIWKHKGRDVILKKDGET	Mouth_1	1	0	NA	NA
82535	MLDNPQIRLERGRCRVEDLRFGGAEELRTHTQEVPKNGAGEGLEVQGE	Mouth_1	1	0	NA	NA
82536	MRVLHVTVPIFSEKDARSYIESKGLNRVRGWSRLETIKPSEGDSLQTL	Mouth_1	1	0	NA	NA
82537	MGELGCDASLGETHAELERNEIGQKEMSSDALTVLASALKLRWSLREV	Mouth_1	1	0	NA	NA
82538	MGKCIVIAANQVSCQQRMGEAYGKGEEEEYYGVAFGLEVSLFFKYFFF	Mouth_1	1	0	NA	NA
82539	MSPNVAISLFAFQCNKDNFSVQCNGEQVCLPIADYKILKFPELWVPQE	Mouth_1	1	0	NA	NA
82540	MCTVLHAMMIMTDTDVLEAEVMKGGDQEVGLLITTIEDRIVLESKCAV	Mouth_1	1	0	NA	NA
82541	MTSGTWEIEPLGRKLLRQDRYARVKRLGDDEKIPPGKAFLGNSLMFWV	Mouth_1	1	0	NA	NA
82542	MTEKEKGKREEEEQEEKREEEEGKRETLEDYWIPWNHQADSSTGLPIC	Mouth_1	1	0	NA	NA
82543	MGEKRKGISRSYPGEWVDAVVERSRKKSMGNPVTIESYINRGKCGLNR	Mouth_1	1	0	NA	NA
82544	MIWSLGEAGSWTCPDAGAEPEGADVDIYGNLVGVSHYGLPLGLRQSFW	Mouth_1	1	0	NA	NA
82545	MATYWKENSKSVITSFNFFMLVSLRKSQCAVTEFEVAGEADIFTCLTN	Mouth_1	1	0	NA	NA
82546	MPGIKDNPDVLSLGNWDKQGNASRKESSKKDNKFGFAILNLRPDKTSR	Mouth_1	1	0	NA	NA
82547	MSGHVQAILYGLSGTPGSLVLFMKVRGGEGSAGLEVGNGEKWRDSRYI	Mouth_1	1	0	NA	NA
82548	MVISVAVVAMGVDGVRRSVDRIVAVVAVVAGTGNESRRQDHMGSLSRD	Mouth_1	1	0	NA	NA
82549	MTCQVHHGFLFLCFFVLIGVKLTLSALVDGKSINAGGHKVGLALELEA	Mouth_1	1	0	NA	NA
82550	MFLGTKNKEVEQVKPLKRNLLYLISFFDWLIKCLFIIAKKCLPPTARY	Mouth_1	1	0	NA	NA
82551	MLTENKRGPKNEPVSNPTLRKQRNERGRWGREPAKETGNEQTVRQKGN	Mouth_1	1	0	NA	NA
82552	MNIGLWLIVIVGGAVGILSTLYCVISLVAVLAYKIYRKVVHKIPLCN	Gut_214	214	0	NA	NA
82553	MHVGKYVGNTGVSYQDKDKIELLSEKEVKEILNQLNEVETYKKILMI	Gut_1	1	0	NA	NA
82554	MRNERNFILQELKQNLTLKDRILLHFFKNYTYKIYKNGVKEGFSCKN	Gut_5	5	0	NA	NA
82555	MKNIKKINLAEVSDKQALSMDQFSKIIGGSVDDTCSSGGDVPEEFWK	Gut_24	24	0	NA	NA
82556	MQQKKTKIILDADVIIHFVKAEAFSLLPDIFPEYEYVILVSPLREHR	Gut_66	66	0	NA	NA
82557	MKISAWQSLRKAGCTDRTFILKSNSPVRLFTDLKRGAFILSGCRVKR	Gut_106	106	0	NA	NA
82558	MSNFPTNLTEKQWQVIKNIVEPQERNRKKISHLLSEQERLPMANASF	Gut_1	1	0	NA	NA
82559	MAQFNSYIDFLDLTAATDFCREKGVPCLYKKGEHFFSKEPLRAMLPL	Gut_1	1	0	NA	NA
82560	MKSIMCLNEKSITNIPIAIMTEAIITMVALLWSSDHDGQETLLTSSL	Gut_186	186	0	NA	NA
82561	MGSIVEAALYDVVGKFFLLFVIMPAGVIFLGYVIYMIAKIIQELRKK	Gut_207	207	0	NA	NA
82562	MKPKASESEVFDFLTFVSVNDIDKNNRVFTIKILTLWHSLFMLEKSI	Gut_147	147	0	NA	NA
82563	MNILMIIGIILGGGVSVASTVGITVGIFGTIVYKFYRKLRFGISMFD	Gut_127, Mouth_1	128	0	NA	NA
82564	MKHFTKSTTFDVNFLLNNETAVSERHHNEHRSFNNEAMFDVKNLFEK	Gut_6	6	0	NA	NA
82565	MTLSELLLLLTLLAAVGSLIISVVNTTFDIAWKVSHDRQNDDNKKSE	Gut_73	73	0	NA	NA
82566	MTIIKRKTFIIKHFARFAEQTDLQKKTKYCDVSVTRLLAACFENNGR	Gut_352, Skin_1, Mouth_1, Vagina_3	357	0	NA	NA
82567	MNILIWILMIVGGAAGMLSTAYLVLAMPVIFGWKVYRKLKYHIGLYD	Gut_183	183	0	NA	NA
82568	MNEQTAVFNLGIASPSANLRLSVTSPYVSRCIGWRRINPPSVRAFVR	Gut_5	5	0	NA	NA
82569	MIARVFPRRTAMTPRDGLAFFKEPTIENIADCIKENVTEVHISVTFT	Gut_2	2	0	NA	NA
82570	MEIDTKIKEALEKRAYGFEIEEKEFIKNKNNENTGRIKVTKNIFPRM	Gut_1	1	0	NA	NA
82571	MVFGIIALVLAALVDYALLVASARGKDWQQEDREQMEYLRQYSKRKR	Gut_5	5	0	NA	NA
82572	MGLNINGLKTAFTKVNSKGASLLRKETSLDALKAAQEGVIVPQNAKT	Gut_2	2	0	NA	NA
82573	MEKYIGKLISLGMCRNDAEIFIDGLTKIILEKKIVNLFMLSFPGTIR	Gut_1	1	0	NA	NA
82574	MWALLCPLRSEACKTEDMPDKASLAAGLIAVVQLSVKTIVPGMMKPY	Gut_2	2	0	NA	NA
82575	MEFDGDTDKYIYTAEVKTSLYILDKKVKRLVHIDSVFFLLFLLDCFT	Gut_206	206	0	NA	NA
82576	MINKKAIAQSVLLLAAVLMIGFGIWRGEADTVLAKAIRLCMECVGIG	Gut_896, Mouth_4	900	0	NA	NA
82577	MVCMNPSGVTGKGQEKGYAVKVIRTAHDKGITLRDTAEAYGHLLMKY	Gut_2	2	0	NA	NA
82578	MLYKLLTNEKRWFIIYHAFGDMAQLVERYVRNVQATSSNLVISTKSK	Gut_2	2	0	NA	NA
82579	MFPRTKHIATCFYSRDKFLCLNDVNNDTRVHFIATFVAESITNALNN	Gut_135, Vagina_2	137	0	NA	NA
82580	MTKEEERTDCTKCISWDPAEEECSLSEMLEYDEEGFYRFCAESRAGE	Gut_2	2	0	NA	NA
82581	MLILKNRYQARKAAAEANVLGVCCIVKVSGGFTVMSPQAYEIWKKQK	Gut_2	2	0	NA	NA
82582	MKTVINESRLFQDDKVLRIVASRLIRGNDVDDTLLDITDKMVRDVLE	Gut_2	2	0	NA	NA
82583	MHFSIYVRLLDLLWEHLDDEDRFRRLAHEAVERYIAYMRGKMDEGKN	Gut_268, Mouth_1	269	0	NA	NA
82584	MDENIKYELAEAEKLEVIDNAGVAENEKKSIVTVLLSLSCCGHIMNA	Gut_46	46	0	NA	NA
82585	MTVSELCHLLQYLVTDGKGDYQVTCEAFTVGIDDEIEIDNNNKEISF	Gut_9	9	0	NA	NA
82586	MNEVMFVTGGELLQFLPISSKKRVGMSICFFGHLKEEKYKWGQVGFH	Gut_434, Mouth_2	436	0	NA	NA
82587	MMYGAEQVREARSLGRRMSDSVIATVCTGLMAVLCIAMLWAMSHVGQ	Gut_74	74	0	NA	NA
82588	MKAILNVIMILLSMIALILEKSSCFEILVVGLLFMILFELEKFRLKK	Gut_10	10	0	NA	NA
82589	MDGLDIRTAPFSYYKDSTFFIGNKGRTAINPNIFIYVLDGIIWLFTG	Gut_42	42	0	NA	NA
82590	MDQNXNYYGIILLLRQLRESGSFSEKELRRVAARIAADSGADIMISL	Gut_149	149	0	NA	NA
82591	MKQILDHFFSQTNAISRSYMYEKMGFPENWEEIEAINIDGNAKSDNQ	Gut_1	1	0	NA	NA
82592	MTIWLMSSMLPRARMKGYLSKPVNIGKFEEMLYEVWSSHNREFSVLR	Gut_16	16	0	NA	NA
82593	MDEKFAALKKYNFWDGNIPALGYLRKHYTDKIADYVGNKLLTAFFRV	Gut_146, Mouth_1, Vagina_2	149	0	NA	NA
82594	MYFILYLIREAVNLPMPFLILLSSLPLTEKNGKSNLFIKYYFPYTYY	Gut_99, Mouth_1	100	0	NA	NA
82595	MILVVSSRIEPSNRESTCFPTSITTSFLIKLVTNLCKIIVSSNFLED	Gut_206	206	0	NA	NA
82596	MNKEGWLKVGVVGVPICAYIMLVHLPTTSPYGYSSFPKEENRDTTDL	Gut_133, Mouth_1	134	0	NA	NA
82597	MGIFILYTRRKSKARRFFFKFSGNLQVGGISILLLREGGVPVGGGGR	Gut_126, Mouth_1	127	0	NA	NA
82598	MLTNNKKDVTVKVNDIKSIKSIQKKINENDKITFIITTKDMEMLKTL	Gut_38	38	0	NA	NA
82599	MEIKEYTRDCISDVVQFECDLRVEENFWGWEIDEAYIADVTAPPRHI	Gut_2	2	0	NA	NA
82600	MPKKSEKIMVTRFFSYNFTKRQKYQFLSFICLGDHNIYCAILFVQTN	Gut_136	136	0	NA	NA
82601	MRIVLLASVILQAIAIGMSFAENIGKEKQRIIRYTGWFLLLVYVIFG	Gut_49	49	0	NA	NA
82602	MSEAEELEKLCKPVVDWLKKNHDPHTEVHITVDHIDLMESVIGIPTE	Gut_49	49	0	NA	NA
82603	MKCMKRKLWIRIGAVLLAGLLLWWLFWAILIDEDENEQSLPETEQIE	Gut_602, Skin_1, Mouth_2	605	0	NA	NA
82604	MDIITKEGETPALFVNSITFNNGETIKINKNDIVELSVLIMLEKVNH	Gut_77	77	0	NA	NA
82605	MDDKKEKLVLDGNAFYELDMECLKNKQKKLQREKERNAEKDRQRQRK	Gut_9	9	0	NA	NA
82606	MKNLNEMSKAEMEQEISFAKEFVNNGGCMNKEQWARIFKMVQLVKEG	Gut_53	53	0	NA	NA
82607	MMRYRPVKKPAPMPENPYHRIFTPMPSFEDLVRKAREEEKKLKNNKE	Gut_162	162	0	NA	NA
82608	MNLNEIIANIVIPAAIAGILTPIIMKGILKTSWGQKIFKHKDNASEP	Gut_118	118	0	NA	NA
82609	MENTHLVFYPEASEFSKNTYEFEKMGIRLAGCIDEVRWKYRYNALDV	Gut_393, Mouth_3	396	0	NA	NA
82610	MNSEAEITRLAKENETFQKIIETQQHTINLLIDHFISGQKEKEPEKN	Gut_65	65	0	NA	NA
82611	MLTVGACEENARARAFYRRGGFEEIGSREDELTGSREYWTEWKGESI	Gut_76	76	0	NA	NA
82612	MDFNTAMAKSVAWVSTSMAVIAAISATKNPCCLFAFILPLFVGLPLD	Gut_22	22	0	NA	NA
82613	MQIIKIVLCVVMLLAQLLCYIGPKRTRTLFGALWIISLILLWVLILL	Gut_10	10	0	NA	NA
82614	MDKYTHKNQKEQSKKIRLYNIAIYPEECQSPERYTELFKAVKEKKSV	Gut_84	84	0	NA	NA
82615	MSLYYDKHVYNLCGDPTGIWLKSPNYWSRYQSSIVQNGLGAHLGFEW	Gut_2	2	0	NA	NA
82616	MSRCRVGDGLLFAKIGDKKISGSQSAGYRMNHFVEKGFLFLAFWIMS	Gut_160, Vagina_1	161	0	NA	NA
82617	MIYGKIWMRNRLKKIVKNLKIKVKKRVNHVFLHKYKYAFFTREKNTC	Gut_24	24	0	NA	NA
82618	MIKKLIKDIIKGERGFNKGEGISPESEGIPQKARVSPIPLLRGRRGG	Gut_151	151	0	NA	NA
82619	MEQKSERINEIEQKITVLTKIIEERFEIKIDFRNDVEKFIDDFLDES	Gut_6	6	0	NA	NA
82621	MKKLLVLMLAVLIAVTSPERFKVNYICPHQYRLCFYTDVLHGVEIVP	Gut_153	153	0	NA	NA
82622	MKFGIHGKMNFVFFFDSRMKEYSASDSKKCRYYRNGIMYEFGYSLLT	Gut_11	11	0	NA	NA
82623	MATPRTRLPRVSAGCFQKIPRFAPISSGFNTPYRSISQLGKTMKHKI	Gut_17	17	0	NA	NA
82624	MYSSETTRQQFIQHSLSFIFEYYRMQLNIVFTAYISSILCKLHKQKS	Gut_121	121	0	NA	NA
82625	MEVFNREKVNIGNEKIPPIIQISTDFYIDNLRITIKSVLICVIGGET	Gut_180	180	0	NA	NA
82626	MNDVKNTAFFYGVNMLRKLLKMELITEEEYKRIVKIQKEYYEVTIIL	Gut_25	25	0	NA	NA
82627	MLTLLEALDELNSKSESELTLDYLEELAKKVSIEPVPNLTIKGSELT	Gut_137	137	0	NA	NA
82628	MSKEEQAKIILRELNKFYSVPTYMEKYAIKGIISGLNEIAAKEEKGA	Gut_42	42	0	NA	NA
82629	MNRIVRKLSDFFVPFRCSILGRWQGTYERNTPIIISKEYASQQECTD	Gut_48	48	0	NA	NA
82630	MKPKKKKDREYMAILDQPIEVLKKPMGQPVDFGKVITDVVRYNPKKK	Gut_3	3	0	NA	NA
82631	MTNPLKITLEKGAFEKQDKVFPNYRENDMKNKSETDFSERRLKWAEK	Gut_12, Mouth_1	13	0	NA	NA
82632	MTNRVKLDTTRHLNDHYGFEHLNPMIALRGIEIRTSIYRDGGESADL	Gut_3	3	0	NA	NA
82633	MIPDYIDEVERPNKETIAAMLEAERIAKDPNVKHYTDLDELFEDLRK	Gut_72, Mouth_1	73	0	NA	NA
82634	MNRETSDLIEQMIQDRRQIHRRPELGWTEFETTSFVANRLESQTPAK	Gut_44	44	0	NA	NA
82635	MNVIDPGEWEYLKVSGTNLKTPVEKSTGVFYAHFQGYIDLTIFISLS	Gut_2	2	0	NA	NA
82636	MKIPLRFQCTEYDCGTTSFINALLYLYDRENIPIEFIKAIYKCTLDV	Gut_2, Mouth_1	3	0	NA	NA
82637	MKALNIVGQRKIYIFVTNLDDRFNHSFSLYDNKIRGFPHHYETASYL	Gut_87	87	0	NA	NA
82638	MELMYKKEMKKPCISMKKECIQCITLSKTVLFFCAIVQNNYELLLKC	Gut_32	32	0	NA	NA
82639	MLLVSHTIRILTGDYHLFYKYKNTRNDNRAKKKMFRNQQKSYIYKDM	Gut_131	131	0	NA	NA
82640	MSTTSGFYAFATLEMMSEAINKAAPKMADEEKLWKKEAVRKAIYSFD	Gut_2	2	0	NA	NA
82641	MFGISDPGIWLAYLLAFACLLFSIWFGITTWNKEDDEKTNPTKESRK	Gut_563, Mouth_1, Vagina_1	565	0	NA	NA
82642	MNAKDYWTVFLETGAPEAYLLYSAALKTEGKNVPDDSGRCPENNGLQ	Gut_69	69	0	NA	NA
82643	MDKFLSRYCKNIKKKRYICKLKNSFALRRAFSQWETAADGVIFVLRK	Gut_1	1	0	NA	NA
82644	MNAVIAMRKVSVSAGTVLLRSYVPLIKSFLVFYLAMNDKCDIFAVKH	Gut_1	1	0	NA	NA
82645	MGQQLGKWYCFSVSIRGYFAQKLESGKDGQQYIQTHIGISYQMLRVE	Gut_4	4	0	NA	NA
82646	MDKFIQKCITSYKPYHLFFLLCTNQCLIYIHFQPTLNTLQTLFKLDK	Gut_180, Mouth_1	181	0	NA	NA
82647	MALGLMFCIVIGASIGNIKLGVALGILVGVIFSALAILLHVYKQKKK	Gut_3	3	0	NA	NA
82648	METPEVVIALPNGTEIQCTAKSAKYLIIGLGLESVLKDGKIKESAEK	Gut_36	36	0	NA	NA
82649	MKTYRINKYAERLAQGTGFAPELIYNISLVRFQGRNGRCIAAWTPGM	Gut_57	57	0	NA	NA
82650	MAYLAEIREEAKPIKGKSYKKAPEKRSFPGLSERLSCKNVLDQRLLN	Gut_4	4	0	NA	NA
82651	MKKNFKHVLLGTFIDESLKCANLTMTHLCKETGMGKASYENIKKGRI	Gut_213, Mouth_1	214	0	NA	NA
82652	MNININIKNVVNLDHSLETASPIPYVGIIPKFLLRDNAWEAYICAAF	Gut_3	3	0	NA	NA
82653	MDNELPKIKIDERTGIEYHLEWDYYIPNLKHKQKKLFLVNWFMFKSY	Gut_5	5	0	NA	NA
82654	MKETDIDKEDILKGITVKAFNMEYYHCKELLYYYLNKLAIQIKYKIF	Gut_5	5	0	NA	NA
82655	MSSQFNAFEEALDFSFWRELCEKHGTLRHFKRGEYFARTGEVLKNAG	Gut_2	2	0	NA	NA
82656	MDMCYDGALSTAFGLSSWLFTEGEKHGGMYIGFDSKKKKMVWGYGRY	Gut_36	36	0	NA	NA
82657	MNDPEKAKYLEENLAAIPDCAKSAVAGCQGTLTNLSYQIDATQIYTK	Gut_26	26	0	NA	NA
82658	MDSTFTCISSEELLVVEGGKIKTEDVCYWVGAGVGFGYSCLKLLLGY	Gut_85	85	0	NA	NA
82659	MHELYDINISGSNVESALGYNQSNADDLLRQIYEKLSSSEAVVGKMD	Gut_35	35	0	NA	NA
82660	MTGYRKRNFFGIITYKGVLLTDDVYRISNDAKIIQAHFFCTKFCLFF	Gut_18	18	0	NA	NA
82661	MAVFGRFPEGWAQEELESANGTEVAPAPEEFISPETDGAVNMDDPAV	Gut_1	1	0	NA	NA
82662	MNGGNFVKKEKIYSLTVKGDNTLKTFFERFYVLPKEGKEWGEAEKVN	Gut_2	2	0	NA	NA
82663	MSVRERILAIRIAEAISKHPEIAEELGISAELVLYAAVCTETGSKSR	Gut_3	3	0	NA	NA
82664	MLMKHKKNESINESKDEYYKYSNFMDMISPIASEASRNKNVQKLFAF	Gut_2	2	0	NA	NA
82665	MRRNIMKQIEEIIRNTTEEEQDSMLVLKDTLAHEYMDNRPKKNKKHK	Gut_1	1	0	NA	NA
82666	MGNKMIGKAVNQFIQIAGMWALVWGSVGGPHFGPVPILPGGVMRQSI	Gut_28	28	0	NA	NA
82667	MVDKKALEKVYKQNLENDIINAISEMKGIELRKAFDIYYSSKLAEQI	Gut_1	1	0	NA	NA
82668	MKNYKSLSVYKDRDVYIFGASGGGEIVKDFLECHDVPICAFVDSNKE	Gut_1	1	0	NA	NA
82669	MQDKNVDFCGILNLLAALKRAGFPKTELEQVAVRIAVQTGATIPISF	Gut_54	54	0	NA	NA
82670	MVNIRFGLVVASIRKFPSPEGWNTGILWGENYHLTDFIPYLDSFQVR	Gut_113	113	0	NA	NA
82671	MRELTLKTGVIPIQEAVYLSKDQEKGKTFMNKILLKCKNSVNMHIYV	Gut_2	2	0	NA	NA
82672	MHVDRRCMNCKWHYEEVCCNGDREHRADFMDAESRYEEWEEQNATQG	Gut_2	2	0	NA	NA
82674	MKFEDEIDVVPPEGNVFVNHEINGRSGHLGHALVEYEEGKILAFYPN	Gut_10	10	0	NA	NA
82675	MILLAKIKGESDTFIPLYDVENEEYTVYMNSETCAEAKDGSSAYDTK	Gut_1	1	0	NA	NA
82676	MTEAEAYHEMYLTMARAAEQAIRLLVEAQQACETLYMESTEQAPAKS	Gut_20	20	0	NA	NA
82677	MMQRREGESPEEHIARITALINKAAEAMAVALMERKRRMEARSRKIG	Gut_78	78	0	NA	NA
82678	MYIILGIIICLLIVVNVVYFFNKNKITKELTKIEKENGTLNKKKKRK	Gut_9	9	0	NA	NA
82679	MKKSHILVIALSVIGTFVMLLSTLTVISHRLLGKEFSIDDNDFEDLL	Gut_10	10	0	NA	NA
82680	MNIGLIIFAIIGSIIGLASTFYIVISMFWILGVKIVRRIKHGTPLYD	Gut_102	102	0	NA	NA
82681	MGFNTGNTLRKKSRTKKQEEREQRMKSGTAIKKKRSTGKVDYLNKLK	Gut_19	19	0	NA	NA
82682	MSNKEKLAERWEQDRISEAMLRVYVRKGILSKAEFEEICGKKGGAED	Gut_59	59	0	NA	NA
82683	MEEMNQNELAVFAYACQLLLNNKLYEDLNKLLEFAKNKGVAVTSPGI	Gut_2	2	0	NA	NA
82684	MNAFLKKTVQYWGAVEDEKVNEAIGGFTNFEKITLLRVLHKQCIPTF	Gut_2	2	0	NA	NA
82685	MNTPKYLEIAELLRIDIFVKHAKENQLIPGIRRYAQIYNVNPKIGLF	Gut_93, Mouth_1	94	0	NA	NA
82686	MKKELELLCNYLKKNGYEDDSKRVEEIMHDITKADSENAKKTSNSNV	Gut_1	1	0	NA	NA
82687	MANANVDIVYEIYANNINDAIDAKNKIIANTLDDEKVHINIKTSGDV	Mouth_167	167	0	NA	NA
82688	MYLSFLFSFERSCGALAQLGERLLCTQEVSGSIPLGSIESKDSSIVH	Gut_6, Skin_1, Mouth_101	108	0	NA	NA
82689	MPGFLFLLNLLSSWTNYVVLTELFSFVIFLYSSLIALKYESVKLILY	Gut_1, Mouth_148	149	0	NA	NA
82690	MQVSAKKVDFQFAERSLFYAKIMQVSAKKVDFQFAERSLFYAKVVKS	Mouth_80	80	0	NA	NA
82691	MNKGDTMDNKSILMDKLLYKRIGSVMKKYRRTTIHIALQKAIKIQME	Gut_1, Mouth_422	423	0	NA	NA
82692	MKKLINWIWSKKQEEVEVYEVRPHRMLDEMVREFNADHGLPLDQLVG	Gut_2, Mouth_126	128	0	NA	NA
82693	MSQGYTIHDIKRMRLSDFDLMVQALETKEIQEEEETTLDKAFPFLFG	Mouth_137	137	0	NA	NA
82694	MNTQDKVINDLAIQLANKTIECANYKALYEEAQTQIQQLQSDKEKEE	Mouth_320	320	0	NA	NA
82695	MKRVKIIGAVIALMLSLSSCTAVALGAGAVAGGYTCVNTNLCNRLKK	Mouth_553, Vagina_3	556	0	NA	NA
82696	MEKKIFGYEYNKQYEYENGFYLVSPLSRISKLITHWELYKRIINIPG	Mouth_6	6	0	NA	NA
82697	MKLSIEATDKLENKDFHYELTVSKTYIAIVCGTVLASVALVAWLKKK	Gut_2, Mouth_615	617	0	NA	NA
82698	MINKNLKEGVLKLKRMWVEVHKDVFRNRKGFCLNWIRMFFEVYKIVV	Mouth_6	6	0	NA	NA
82699	MVIKLKKQEKTQENGKYFLCVHLAFYRSIASHRMQSVGLYAFNRQVI	Mouth_126	126	0	NA	NA
82700	MTSAVKRSITPQEVSYGIGLILQAVPNNHSSKVIVNIHVDRNYEIQK	Mouth_48	48	0	NA	NA
82701	MDVEALTDITKIVVETDEENPKTIAVITAEDIDSAEGFRVRITPKYD	Mouth_215	215	0	NA	NA
82702	MYLGVGIISAFIREFVALCVTLKWLFVFFYGLLFLALLLSYKGILWS	Mouth_30	30	0	NA	NA
82703	MKKLILIVIGALVISACANKDVYFNGSEGSHSGMKFDKDTRHWGVNQ	Gut_15, Skin_2, Mouth_1311, Vagina_2	1330	0	NA	NA
82704	MVGPSVELASKEQDKEQVREQDKEQVREQDKEQVTLQDLNQRLGELI	Mouth_2	2	0	NA	NA
82705	MAYKTVKYSNREEAAEALHKMIERKREWVEKTEQEFKELAKLRSTNT	Mouth_187	187	0	NA	NA
82706	MEWYNKMYTIIELVTFVINHNSDTLSLMESVTTLLYICREEAISSLT	Mouth_246	246	0	NA	NA
82707	MLKRKTFLKKKASRDISASRNLRLRRLKHRKAKQFQRHALQLVIQDI	Gut_22, Skin_2, Mouth_1178, Vagina_2	1204	0	NA	NA
82708	MAKRERKPVHHIQITDGKRAIIQQLFQEYDIQDALKDLLGGTIKEVM	Mouth_4	4	0	NA	NA
82709	MTEKVIQRLDALKEDSGKHVRKTVGNALRDISKKFPDFIQKYFIFTR	Mouth_15	15	0	NA	NA
82710	MNKLKTEKEKILEKKFSKTPKNDFTLKILTTYKETIVDGVGLRYSLY	Mouth_1	1	0	NA	NA
82711	MVILLLIDGFLREYELKKQGQKQAEEILKEIERDTKEEKENEEEGTN	Mouth_296	296	0	NA	NA
82712	MTLKGKRTSYGLVEIRGERGSYGIYVNGSLKESSSDLNYILRRFDTY	Mouth_22	22	0	NA	NA
82713	MKYIAEEIDFWTCNDAYKELYDRQAFQETIDRVLAEIAGALEVLMKA	Mouth_10	10	0	NA	NA
82714	MLPLMIVKKVKYNVESEIYDIFNSEFVYDVEENYFHDSLYRGYFTGV	Gut_1, Mouth_18	19	0	NA	NA
82715	MKKIWTALFKQDFDTNLELKHLKSLQISGYLAEDMTFFSYENAWRTR	Mouth_77	77	0	NA	NA
82716	MKKNKCKAHVTELTVEELRERLEALKDDKFILTVSLQKGGDDDDEKA	Gut_1, Mouth_317	318	0	NA	NA
82717	MDLFYGNKLDVHPYQKGKSRGPERIVIGDDGSIWFIEDHYQPFNRIR	Mouth_71	71	0	NA	NA
82718	METPKQGKYIYIKKNRLKNSKGIEFSQEFLRTTIEHMYYNYNKGEII	Mouth_82	82	0	NA	NA
82719	MRKFKKLNVIRETDNEVIIEKLLDEGFEEVKEEVKEEVKSTKKGEEE	Mouth_17	17	0	NA	NA
82720	MWAEIPLPTFSCEGRIILDLFTAKNCLFTSLNLDVFPSVTARFLNFC	Mouth_71	71	0	NA	NA
82721	MGIDAPIYDRAEAEIVMQEYLDSTDEEGEVGAAYETDEEGWWTAKIL	Mouth_10	10	0	NA	NA
82722	MEDVRDFNYIKFMEKYKLKTIADETMVIDEYKSLINEVKDMEKNNAI	Mouth_6	6	0	NA	NA
82723	MLTQKELNYIMTFKQTHLHRFREIETFVKLCKKSLKQPSQADNPRTF	Skin_1, Mouth_538, Vagina_1	540	0	NA	NA
82724	MAGAGGIGNVAIAYGFNRYNHDKTILATIIIILIIFKFILNENQRAK	Mouth_2	2	0	NA	NA
82725	MAKNEKTFLSYQVQITDGNGTVANEVIAGSSKAQVLEQNQFPHCKHR	Mouth_18	18	0	NA	NA
82726	MEDKIIELADYFISESTTYREAKIACEKLLKQVSHEIELRAMESKTV	Skin_1, Mouth_426, Vagina_1	428	0	NA	NA
82727	MEIVDLRKIIVLVSLIVGVDGWGRMISLKKEKALEKSREQTKRLRQN	Mouth_30, Vagina_1	31	0	NA	NA
82728	MPKKKTTLPKNFRELCQAGDLAVLQAIYADTDINATERGGGKCTRWQ	Mouth_19	19	0	NA	NA
82729	MSKADAVHSIAGFSTEGSFLNRLATFLHPFGKVADAAGDLLGLLPKA	Skin_1, Mouth_294, Vagina_1	296	0	NA	NA
82730	MXKIEDAISETXLXPXYMKHLASQQXXPIIKDEAAGAXRFXVRLQFL	Mouth_5	5	0	NA	NA
82731	MKKLLTLALCALSVSAFATTPSIEDQMLYPPQPPLLDFPNWVECNCL	Mouth_2	2	0	NA	NA
82732	MEAGSIQGGVAAVGADPFAAMAAQLTPKRAVSYIRVSTREQAQRGXX	Mouth_1	1	0	NA	NA
82733	MGGASRTSDCVMSGASGTGSCTGKDVGRVRLEGGKMVELGKLQQLKK	Mouth_8	8	0	NA	NA
82734	MYAKLLRLQYFLCSKKLIYVNFNGTSTYNYLELRNRLLYALDDLFQP	Mouth_13	13	0	NA	NA
82735	MSVEQMRAKLRQAYGGSAAWVAKVDRMSDGQVIAVYKSLNERKYFAS	Mouth_230, Vagina_2	232	0	NA	NA
82736	MLARTKQTARKPQGSLKTIMRSVTINAQNIASQKATIGSLKTCLRLR	Mouth_12	12	0	NA	NA
82737	MQIEIVREAIGMAVFARLHGSCIRGTPGVPLTFNWTLNADKIKVFMP	Mouth_74, Vagina_1	75	0	NA	NA
82738	MGKKNPAEAGVFLADLPPQVALQGICNLMNWCPEEDSNLHTVAGART	Mouth_45	45	0	NA	NA
82739	MMGKALELSSLHGLLSEIREKLKKVDTKEQLDQLRAEVLSKIDEKSE	Mouth_4	4	0	NA	NA
82740	MVGLIEERFWLSIVTFLSPTFRNHQHFTVVPVCDGEYYPKARAGHAS	Mouth_98	98	0	NA	NA
82741	MSQIKEKVALKLFGNKDYESVLSVLLPSDPLVKKFHKEVEKMGRVWR	Mouth_26	26	0	NA	NA
82742	MMWDLEYELKWMVCADSLIFSEAINFVELFMNLTAMGGKVIIDKNYW	Mouth_4	4	0	NA	NA
82743	MLTEANMIEAINHYRAGDDDRLLELFQRLVGKHLNAMSGKAPCPGIL	Mouth_4	4	0	NA	NA
82744	MANPEELRKQDQRLPKPKRAYPRSRVTQSLYLLIAIVIVAWLVSMIP	Mouth_337, Vagina_2	339	0	NA	NA
82745	MTGEIQIAVIPFFIPSPSKGVPAGFIGFIEIEHMCIKTIYTITPCVF	Gut_1, Skin_1, Mouth_44	46	0	NA	NA
82746	MIIKVGYKKAAPSKKEQPCANEALLLLHLLSKGVLSCYFRLFAVFTH	Mouth_37	37	0	NA	NA
82747	MVTNINQLDPINGIYTYAEYLLWKFEERVELLKGKLFKMLAPSLTLL	Mouth_1	1	0	NA	NA
82748	MLRGEFIGLNGGADFYADNVADLHREGTASLQTFLEVCREQSWGSTA	Mouth_15	15	0	NA	NA
82749	MKVHKEPIIIVIAIVGALITCAWLLSQPKDTSPTVDGVKPSPIRLLD	Mouth_27	27	0	NA	NA
82750	MIKASLVHKGAFIRSIRVRSISIYNNDFDELIRPVILLLLENLKKDK	Gut_3, Skin_1, Mouth_319, Vagina_1	324	0	NA	NA
82751	MGECGWVQKVVSWASFWLQIANVVVKRTLIAIQKMGSWMVLKMMYCC	Mouth_33	33	0	NA	NA
82752	MEQKVTSALCLAGLAFALGVWAYSEINKLKKEVFELKNRVGTKKSKK	Mouth_101	101	0	NA	NA
82753	MTAPLKQNPSVLWNAQIVAELGFTTLSGWSPECVYFLNLDGVEPVGT	Mouth_175, Vagina_1	176	0	NA	NA
82754	MKKLIANGIMTSLNASLDFDTASLIAEDLGVLLKKKEATLDAQSFME	Mouth_50	50	0	NA	NA
82755	MRKLYKTSDTQNIMYKEFEQNDCTEKWLCAKQAQLAALMHIARCIAY	Skin_1, Mouth_58	59	0	NA	NA
82756	MFNNEHIVITARLYGTSSGENICALGITVAMLIYDIRFFKNKNAPLC	Mouth_1	1	0	NA	NA
82757	MFFMERKPFSKRNLKNNKKTIFNELFKILQCKTEYEFRKNQQPLGEF	Mouth_22	22	0	NA	NA
82758	MSVPRIVQIVFVVFLILTILLKWGFILNLIAAVGAIGATIWERQSSK	Skin_1, Mouth_265, Vagina_1	267	0	NA	NA
82759	MTMEKISSQPLAYETREYRCFRELEELARSYNAQKKGQEKADRRTGI	Skin_1, Mouth_453	454	0	NA	NA
82760	MQVWLCGKAQNTGNSGTIVKFCNTAAQPEYVSGNRVGGFKQVLNPNR	Mouth_20	20	0	NA	NA
82761	MLLLYTSEKEKVLSKNMIIIFLYTKVIHNFLYRPREENYLGSRHLLL	Mouth_27	27	0	NA	NA
82762	MSLTEVFFIISMVLSIFFAISFLVLFIYYLVIYNRVNKNFRAVTRHD	Gut_2, Skin_1, Mouth_864, Vagina_1	868	0	NA	NA
82763	MLNLEDDDFIREYSNSRFHRFREIERFALLDKKFSKYQSQADIPVRF	Skin_2, Mouth_894, Vagina_2	898	0	NA	NA
82764	MLYDEISQEQAEKSASYFIGYFKDGKLSHYEKIYEGERAFSSEDIKR	Mouth_1	1	0	NA	NA
82765	MYGKLSKLEAYSVAGEMGFGWWLVEHYFSYHVDCPDGCGLGESTKGG	Mouth_7	7	0	NA	NA
82766	MCEQWSGLILIARGLIQKEVMKAKPVRVELEYDFIENQRRRDDLEKI	Mouth_50	50	0	NA	NA
82767	MVKALITTPANCADTVVLPDLLEKSELTQGVSVLADRAIVVKRTLLI	Mouth_2	2	0	NA	NA
82768	MMICMKKIKTLELLFLELGMELKVFWENHFGVVNVDETAKIDEIAVF	Mouth_1	1	0	NA	NA
82769	MTIREQLEKEMDQEEIKELEGENAESEKSDKNNIPDNNDSSDTVGSD	Mouth_289, Vagina_1	290	0	NA	NA
82770	MSKPKGRNAKVRRGKVTARKVSDVLTSIARLIRAVGVLVDALSKWFS	Skin_1, Mouth_462, Vagina_1	464	0	NA	NA
82771	MKLLMEGLGVRAARAIVGQMGVRAAPAIVGQMGVRAAPAIVGQVGGL	Mouth_1	1	0	NA	NA
82772	MSRDRVKREAIRPQNIGNYLDEDYPHLNNDDKIALFKGRRHNKKDDY	Mouth_30	30	0	NA	NA
82773	MAPDQQDDGKDPADRPGGQAGDEGHRELAEREGGAHEDRVGVIQALT	Mouth_45	45	0	NA	NA
82774	MLARFVAAEVAVGGVVRMAVVVVAGDMVAGCMAEAAEVAVGMVRKVS	Mouth_11	11	0	NA	NA
82775	MGDTADGAFLSALVTSILAGVRLALVSLGHYFPAEMLGVFSGLGMRF	Mouth_87, Vagina_1	88	0	NA	NA
82776	MYATDTFIDRERCGVGVVSFKNESNGDTPTKTALAAVTLETSMKFEG	Mouth_62	62	0	NA	NA
82777	MKEKDIDLSNEVDRFIRVVIDKVEQGSASASEVTALPEMVKIKIEFL	Vagina_10	10	0	NA	NA
82778	MILLDTFFRDLILFVESSDNLILSGIHDFMDTTFSFVSSFDTFLGYF	Vagina_7	7	0	NA	NA
82779	MEMRNANGLDDWQKQPTWKLVRVDDVGSLMCDGYVEERSFKIASACS	Vagina_1	1	0	NA	NA
82780	MYTLYKIKIWFIQTFCCVHEWEVVVKDIPFHGTLYRCKKCGKGTTKT	Vagina_14	14	0	NA	NA
82781	MKVYENENHDVVVTESELKGTWKVISEISTQLPGTETNQTATPVMSN	Vagina_2	2	0	NA	NA
82782	MDFLKLAWEYEWITLDELKTLVITKATPWGQITXDEFKEITGQDFKX	Vagina_3	3	0	NA	NA
82783	MFGSDLFAAAGFADIQSGSAILGSMIFAIVVVLIGIGIKIWKKYGKH	Vagina_16	16	0	NA	NA
82784	MFESCSCDCVEDIEHTSPGKEPTIRLKLQAIPEIWLHCQRWFISDCI	Vagina_7	7	0	NA	NA
82785	MGGTNYLRYPKYNSFYKSVEGDVSKKALPFFAVSAVLARPHRLREFR	Vagina_1	1	0	NA	NA
82786	MQENKNATKTIRKAIKMKQFYELYKDNEKVSPLVTQCLSLRTVYDEK	Vagina_1	1	0	NA	NA
82787	MRLLAEVQNKLLKSKHKNISPRLFPEPLNLTTKPRTPPHICLPKHQI	Vagina_1	1	0	NA	NA
82788	MQKMNQIVYKTKSDTLITVGIKTIRRQSLIFDNLNAMIDILYFLTNN	Vagina_5	5	0	NA	NA
82789	MKNMEVWSLIHTSLFATFIHINATSTQLSTIANTYYFFDFPLFVHRC	Gut_1, Mouth_10, Vagina_1	12	0	NA	NA
82790	MSRKNVLVLSTKIMSIVTATCAVCISQSVSAETKLILMTQKRLIEVC	Vagina_1	1	0	NA	NA
82791	MLLAKISSRITRELIYNVLLTACRFVLIYLLYLKLSDKNATHITRLS	Vagina_2	2	0	NA	NA
82792	MKISIFTKIKSLIYYYINTEKGKFELFHYFQLFIYGSIVVIFIEMII	Vagina_3	3	0	NA	NA
82793	MAHHWKENVKQRAPKADLGVFLNKDPNARPDSTVVYLRKAQAISTMG	Skin_1, Mouth_35, Vagina_8	44	0	NA	NA
82794	MIKSWSDEMGGFQLSDKTKQVKRTLSTILKREIEDKVLFYLSLYISK	Vagina_2	2	0	NA	NA
82795	MEVSYKRLWKLLIDKDMKKKDLVKAAHISTYTINKLNRGTMLIQTLS	Vagina_1	1	0	NA	NA
82796	MSLIIIIVLLIAIAVLDFLIFKEDQKTKKLLKQREELMNKKDDGLDE	Vagina_5	5	0	NA	NA
82797	MRYGLYVTECNIWDDNDLYFVGTYDECYAYAEKWHHLGYCYIEPLED	Mouth_27	27	0	NA	NA
82798	MFLGYSVFVSLKGLKDMVFSTSTKVEAEKIASEYEALGAYTQIVREF	Mouth_4	4	0	NA	NA
82799	MGILKKLWDMLPEGRPVWVPQPAEWGIKEEIMEKNEDEKAEEKQXEK	Mouth_8	8	0	NA	NA
82800	MKNYRDVKEGSLRDYFRGIDGEVNIQVEQVGDNYMLNQXXXXSTTET	Mouth_1	1	0	NA	NA
82801	MENGSVLVNTGSPTFPKGGNPPTFVTYEDGLISLYHLDGTLLDCMQI	Mouth_1	1	0	NA	NA
82802	MKNKNNQWRPRVINIMSDGSQVEDLTGYTIPRDSGYYNVIKRMNKEI	Mouth_33	33	0	NA	NA
82803	MDVICNLIILKTLYKYIESITNYLIYLSFGFEESIIILSLNNENLYQ	Gut_1, Mouth_26	27	0	NA	NA
82804	MSEDQDMAIAVLKEKAFVKKGDYVLFVGERVAGNSRQPQLRIVQIDQ	Mouth_50	50	0	NA	NA
82805	MIDQYGIKIVKKGKNHNYFSELKQEIIDKVLLDGYLQLSVSLDFALP	Mouth_18	18	0	NA	NA
82806	MFVDYIKIRIKARKRWRPEQQVLEGKNMCQMVDQMEEMVEMVETSFL	Mouth_9	9	0	NA	NA
82807	MIDPSELNQLYGSRLRGKSTYCTVNGEAPSDDMQLHYITTKFRTLWS	Mouth_16	16	0	NA	NA
82808	MIFGPCSDWDIYELDTNTGKKTRNRLSIVGRQEGPDNIKLYIADGIH	Mouth_8	8	0	NA	NA
82809	MFNDDKYKPTAEMMILAKRFQEFQQTPGTRLLSSSQSAAEGLIETLN	Mouth_3	3	0	NA	NA
82810	MTQQLKEAYELQFQTLRTEIKTIYWVLGIVGSVLAIAVTIALAVFAK	Mouth_6	6	0	NA	NA
82811	MVNDQDFGERPENRRFYYNESLKGYELRFETLEDLRNYFKKNGSERK	Mouth_52	52	0	NA	NA
82812	MTRSQTIYRKQLLALIHTNDLFKEIKANDAWGMWLSMRFWCYKCGGA	Mouth_9	9	0	NA	NA
82813	MFKDFSICFNKNTKLYLKSFIKPNIEYVESKYHFTILKEFITIKFIL	Mouth_1	1	0	NA	NA
82814	MENIEKNYNYNDMFQRQILLLGEENQEKIRNTKIAIFGLRRSRFICI	Mouth_56	56	0	NA	NA
82815	MLFITYDVSIISHIADEVIVLNKGNASVFSVSLVVVKVHWALLCAPC	Mouth_4	4	0	NA	NA
82816	MKDLLGNEKNLTILTTIASVSIFVFQAYKSWDISNKYGIPIDSIKIE	Mouth_7	7	0	NA	NA
82817	MKAYSLTQLLNVVPCDFDVKIIGNCGVDTAYIVRVDYKRKTVTIGVE	Mouth_49	49	0	NA	NA
82818	MFCKFKQLTNYVFFIFVVKKKSQNIYTFKIMWYNYSEVRYEMSKIKK	Mouth_3	3	0	NA	NA
82819	MTRTKEVFCISADFISVSGNQIVNAHGHNFHRDVFPQSFEPFGNRNA	Mouth_3	3	0	NA	NA
82820	MNYNMHFKEIRYKQGITLIALVITIVILLILAAIAIQTALGDNRTYS	Mouth_30	30	0	NA	NA
82821	MEIDKKTLQKGKKVAMIYRKHAHIIARIWLASFYHLTVNYDDYGHSF	Mouth_7	7	0	NA	NA
82822	MQKFYLLLRGKWYATISIRKPMQHAQNELTIDRHATKFSDRREPRKG	Mouth_93	93	0	NA	NA
82823	MIKDLDKYHEISNKELQEIKGGFGVGVGIALFMAAYTIGKDLRKKFG	Mouth_335	335	0	NA	NA
82824	MDYEEERKRINCIDKIHQINSKYEDEIIDFELKNIFTKMIISLKNRG	Mouth_4	4	0	NA	NA
82825	MNFGKDIYVPLANIDMIEFKGSNNLIKDGAIPITDLNDIDEYLKYVD	Mouth_107	107	0	NA	NA
82826	MFNGLHILKKIDMVKLSFFTLIVMIVVSGFTFGVDLGVTKLMEMIVL	Mouth_41	41	0	NA	NA
82827	MDKLREEVAKGGLVLDWINEVIDKIYVYDKNTVEIVWRFEEGDEKDG	Mouth_36	36	0	NA	NA
82828	MNIMYLHIINKSKINNFVDKNIDKKLVMTKKRVIFAAKRKERRIYYF	Mouth_5	5	0	NA	NA
82829	MHTITIFLTTIVALVFLFIMYIETFATTSRCTAKLYSGASILYHILF	Mouth_182	182	0	NA	NA
82830	MMFLIKRYDTEKVGCEMAHVQPEKYKCLESSDFKKKNKVVVARNPYR	Mouth_2	2	0	NA	NA
82831	MKVSMKSKPASFYFEISDKQVGINILIVCTAVIIAKVIERFLKSRGI	Mouth_87	87	0	NA	NA
82832	MDDFEHLFTELKQLSNDITEANYYDYGKQGYDILVRIHDMGISKEGE	Mouth_87	87	0	NA	NA
82833	MGVYDEDFEKAQKVVSNSQLYKQAGNAIVVDVMYYXFKNLFIERKEF	Gut_2, Mouth_2	4	0	NA	NA
82834	MELSEKDKEYVISLLKQGKKVEAIVFVKTKTGMTLKEAKDYIDIKKR	Mouth_2	2	0	NA	NA
82835	MNIGMLKEKLLETYPEFNLRDYDCSSFKIFLESMEGFKIIENNANID	Mouth_1	1	0	NA	NA
82836	MLDFEKELEKFKPSLEIEEVADVVRHNDVSDVADLIKEVLKETRETR	Gut_57, Mouth_318	375	0	NA	NA
82837	MESRTIKQEDEIRNYKNYINDKISSLEAKISRMRREDERYHEDEDDD	Mouth_27	27	0	NA	NA
82838	MRHIGLSKKSMIFMYIKKSVFWAIVSGAIMFGIVLYKSIHDCLVNLI	Mouth_23	23	0	NA	NA
82839	MENKGKTFKVEFVGWKAYAVAGIAGAVVSLALFGAGVLGHKVVESFE	Mouth_20	20	0	NA	NA
82840	MTKHIGKNRVSNIEKLFLNYTDKYEKINLNWDNEVGKEIWDNDEEKN	Mouth_216	216	0	NA	NA
82841	MTNVRESALALYDGGWRAEDEAELRAEYDLTDDEAAELARELASIAE	Mouth_45	45	0	NA	NA
82842	MVYLSLFTAGIAIVLYIIYNRTNNLLYKKRLLEQTIALYQYVKFKLK	Mouth_76	76	0	NA	NA
82843	MFLAFFMVLSLIFCFDSSNMMTRIKLVTDWIVFWGLIIYVLHKLKIF	Mouth_64	64	0	NA	NA
82844	MKIKTKAILLIFIRILEKIDKKQKTNALIALVFAFMCYVLLVKRKLK	Mouth_1	1	0	NA	NA
82845	MNYKNNEKIGHKNIKFLRYTKYIVILAIIFLRNIKNKNKCRYNKNKC	Mouth_21	21	0	NA	NA
82846	MIDLIALIIAMILNFLFKEKIKKIALEYVLPFMTLYLLIKSVLYVTF	Mouth_29	29	0	NA	NA
82847	MPPTNHNSGCTLLEFSNEHRREIHIALQAQADIGNLFSLKAGIAIKI	Mouth_25	25	0	NA	NA
82848	MLLLFKSNAITLQKESYNKIKDMFFYSSHPLRHRPTNAFRISKAIAL	Mouth_22	22	0	NA	NA
82849	MQSVIIDFSKLGNLRDFWSTIKLDSGLEKVLSSLRSSGEEKEVSVQS	Mouth_45	45	0	NA	NA
82850	MTETRFLSINSEYILDTFTSINWKEKFYQILIIKIKGIRNIVYLIFI	Mouth_187	187	0	NA	NA
82851	MAINSMENKNFVLCSDVNFEPFFAISYDFAFLFPKNYRALFTLKIMK	Mouth_20	20	0	NA	NA
82852	MHRKIQKRNELEQGHTRKSASKILEGRNKDLAEESYDEDNLQVDQWV	Mouth_2	2	0	NA	NA
82853	MCQLLGGEMKKLILGVVFLVVIVILYLLNPLLAVLAAILGVFVLVKI	Mouth_70	70	0	NA	NA
82854	MLEFIESCKDIYDNKLKEVCCAMFYIINAYRHKPDEVTLNGLKYIYI	Mouth_2	2	0	NA	NA
82855	MGLTVPIGGDVMTGWIGGRLLLGKKKFKAAIDVGVGEDLQVTWKKEK	Mouth_24	24	0	NA	NA
82856	MCRAFGTNNTFYFKEIIINTIGFLMPNDIYFYYRHDLRRAYREDSSL	Mouth_49	49	0	NA	NA
82857	MNDITFYQRFEADILAGRKTITIRDKSESHFKAGDILRVGRFEDNQI	Mouth_43	43	0	NA	NA
82858	MGQAQIVGKTYYFVPATIKYIKHYMPYSKQKLSLRKACVLRIKVRDQ	Mouth_84	84	0	NA	NA
82859	MNKANSNANHAAYIAFLTINNNESLAKNAINHANLYANLYKISNFAV	Mouth_50	50	0	NA	NA
82860	MFTKNKFQYCIYDHERLELHELQKEYQKDKAGTKLKYENQLFAILHG	Mouth_200	200	0	NA	NA
82861	MPLFGMINNISSESFLYVIACIGLLGGGFWLTRTLVFGVAKYLTKEK	Mouth_20	20	0	NA	NA
82862	MLYVVASVILFFTLIGIYQKKFKVNALIVPVMLYVLAIVFNLILKVK	Mouth_97	97	0	NA	NA
82864	MVMENKKAVYACVNYQEAFCPNELEERSICIDGDIGEVLKEIQKNRG	Mouth_83	83	0	NA	NA
82865	MLPETVSRGTTRSIHKGYHRGYNQAIMNIVDNIDKNPKCDREKARKI	Mouth_27	27	0	NA	NA
82866	MIGNVFESYCWNWDIGNWFDFLSSKRAFFKRIFFTIIHYFGLFFVLF	Mouth_4	4	0	NA	NA
82867	MMSDVVSSNSKNANNFNDLKKEYLKIQEEISEAKKSLNKINLILGEL	Mouth_1	1	0	NA	NA
82868	MSTILITVLIFLAGLGLRSYLKGKGSCGNCKCSCLIKEEMHKSRLRR	Mouth_38	38	0	NA	NA
82869	MIGLIPSGVYKPFDISVMLKIRRFFYLSYLFKLYYIKYIVVIVLIEL	Mouth_5	5	0	NA	NA
82870	MEEKETEQMREYLRIKKLEEEDKSDKLIDEVYNKATKKESNNEIDER	Mouth_29	29	0	NA	NA
82871	MKFKNIIVGVIEETENEFTIEQFLKNPDMYEVIEDTVEEVTEPKNKK	Mouth_13	13	0	NA	NA
82872	MISVFCVIDFEFMDRYIACKERKSLAAILDVLKRDGEQIEIRKIRGS	Mouth_15, Vagina_1	16	0	NA	NA
82873	MQIIISVIWFGKGKVVGTTLDGKVVADIAGRNVIFENGKQNTISVGS	Mouth_9	9	0	NA	NA
82874	MTQKIKKGTIIAGFPGVGKSYLEKHYKNAIELESSYFYWINPMIEEL	Mouth_10	10	0	NA	NA
82875	MEENKLQPIHIIAQELIEKTLELANYKVAYEELKKENEELKKKKGAK	Mouth_43	43	0	NA	NA
82876	MKNNPSTVSKAFKVLTEKELQQICGGDKRKKNNFSELIGLIFGRGGN	Mouth_218	218	0	NA	NA
82877	MIEVNKLMNELEKVLEDLNKIEEVENTIREEEKVIVERIAQEESFKV	Mouth_84	84	0	NA	NA
82878	MPTTNLMPAGIALGGQLFRDAQRDFVFFINTKVELSEIMPKRKAFIR	Mouth_81	81	0	NA	NA
82879	MEFKDLYIIDGIIYAYESNNGVYAKLVDILTGYEILINLENLWRFEY	Mouth_64	64	0	NA	NA
82880	MKKYIESIIMSCLLSTVTTAQQTTNRAIPVLENHNTAFSVMSTRGQV	Gut_1, Mouth_81	82	0	NA	NA
82881	MIMMLDDLADSYIVACRWGDCPYAQRVFEAVLVSGRTSTAPFSDQYW	Mouth_24	24	0	NA	NA
82882	MNRLFDGLINEPDLTNIQPFINFIICEYENLQYFPITYDSQYIFDCL	Mouth_1	1	0	NA	NA
82883	MEENMKKSEDAREMLVSGNIVSTMLTLSIPAILGMVVIGLYNFMDLQ	Mouth_25	25	0	NA	NA
82884	MNNLDNFEFLYIVKKQQDLIINNLLIFDKCKNNKFKNHIIVKDSHNI	Mouth_31	31	0	NA	NA
82885	MSITYSTSNERNVILERALLGFLSLMLIGVGKAVAMSIALKLGTSGQ	Mouth_12, Vagina_2	14	0	NA	NA
82886	MSDAYRLKELDQNVLSGRVVDVSLDEYFVALSGGEIAQLESVFEPVS	Mouth_3	3	0	NA	NA
82887	MIWGYIDIDIRNKIDRIWEYFWIDGITNMLLVIETYLLFIKVLDEIK	Gut_1, Mouth_3	4	0	NA	NA
82888	MSAXDILALANKQRXYFGKNGGITFSXGEPLIQAKELLPIVKRLKSE	Mouth_14	14	0	NA	NA
82889	MRTQNLNMCVFFDYFEIMSIIKIRYIEEYCAFGILQSRYIDGYSKSS	Mouth_26	26	0	NA	NA
82890	MMSDEVKVLREIRDEIHKLTRTISKLSFEVMNNITTAEPENENSESL	Mouth_13	13	0	NA	NA
82891	MLALAIREVVALAEAVQEVAAAVAQVAAPLIEVAIALEVSPLVQVVL	Mouth_180	180	0	NA	NA
82892	MNREEYLKELSKYLKRLPKKDYDDTMNYFEEYFEETEAIEWTTSRTQ	Mouth_1	1	0	NA	NA
82893	MYLQPVTMAVQVHYECALMTYSKIQNSEDEAIVGIRDEDDSEEIEVN	Mouth_111	111	0	NA	NA
82894	MNTSYIYHALGLKGYECTKTDYKGNELFTIFANVRIKSVAVIAILAV	Mouth_4	4	0	NA	NA
82895	MNFLKLKDAANKLLEFMEKYDLDDYNERLVKKFQESLYLLKFHIYKI	Mouth_3	3	0	NA	NA
82896	MAYDMGEEAEKRWIATSEWKYYSKVGKLQKIETYENGEIIKVEKFKW	Mouth_14	14	0	NA	NA
82897	MEKDELIGKLSNFIRKEKFDAIDEIINKFKDEKNYDMVCFSSQAFIK	Mouth_60	60	0	NA	NA
82898	MSCWKNENDLEKRINKFMEYSIKFDFILASEEDIRKYKWEKYKLNIK	Mouth_82	82	0	NA	NA
82899	MKMNKQKINRKELVQDLISIIHVFSCKIYGLRKYKKSISEDKDVNQL	Mouth_9	9	0	NA	NA
82900	MSAIGIIGGTGVYDPSIFENIHEESLMTPYGEIDYVQGTYQDRKSVV	Mouth_1	1	0	NA	NA
82901	MKLKDQELGLMIVTLIKGLKELHKLNELPETVFVIYYKMITLLVSIS	Mouth_1	1	0	NA	NA
82902	MNGVSPVFDFNAICYKGSRQGEAAKAAADEGDARTLPITYIRFGMIS	Mouth_22	22	0	NA	NA
82903	MAVENSSLGGFSRGEYGYDLPEFFLLRRETDPLIAYMDFSKYPFQYL	Mouth_2	2	0	NA	NA
82904	MKKMNPKNVDRAGKVILIAASTATTYVTKKYGPKVTKKIIEVLTKRF	Mouth_24	24	0	NA	NA
82905	MPNSTLLLENGRIDKYLFPKGYVKAYYFGNIGHRIKEHIWVIKSERV	Mouth_44	44	0	NA	NA
82906	MIFEMGVLKPTEINKQNKISNFFTNICHLINLHQRKSITKFGGNYAE	Mouth_11	11	0	NA	NA
82907	MTKIEIENRIWLLANHEEKNELLDLGLTSKARYVKRVLELGKVYAHV	Mouth_536, Vagina_1	537	0	NA	NA
82908	MDFYFFYKKWLLENLFQGFHAVVALKMGPEGFEPPNSNEGGFTVRCV	Mouth_4	4	0	NA	NA
82909	MFQIKIDAVAATLRGHLYPALLLLAPLLNDHNYEIRIFTGPQKLKVA	Mouth_7	7	0	NA	NA
82910	MYRASHGRRGKLLMPNDRYAIAPRLFTLYYHSLAFDFNSRKADNSDF	Mouth_10	10	0	NA	NA
82911	MAIVYAYLIIKGKREFKDVPAKLKEAVRQALINLDAGHLATELATEE	Mouth_18	18	0	NA	NA
82912	MLAWDIKQFFQKDNQTIVEWHFKNKMNERKVEEFDGISLIVWTADNK	Mouth_33	33	0	NA	NA
82913	MREVTIKIEEDAYNYFKALAEDCNRPVEDFIALAAWNYFKMESEGEI	Mouth_72	72	0	NA	NA
82914	MKYKLSGGRVSNVWVTYPIQEDNSKKLLLKLHKITSSHEQVIKTLVV	Mouth_1	1	0	NA	NA
82915	MCHCLEVSRSGYYAWRNRGMSETQKRREELAIFVTYFFNDSKQTHLL	Mouth_51	51	0	NA	NA
82916	MCSQVLFLFVLKKGQRLLDNQRLRNKKKKKLIQSYFGPVQIAIILSS	Mouth_2	2	0	NA	NA
82917	MYRCLTSIVENFFGKLKEFKRIAMCSDKTDASFKATIYLASAVIQSR	Mouth_5	5	0	NA	NA
82918	MGKLSKTLTILGGTVLAGFAYSLWKDKKDLEDGIMVSENENLEEDIF	Mouth_7, Vagina_1	8	0	NA	NA
82919	MNSTKEMITKKPADFYNRSNGNRIECELRGVGTCSVVKTVYKVRRSS	Mouth_23	23	0	NA	NA
82920	MNLVVLNGRLTRDPELKFGQSGKGAEMLEKYELTAXKLISMVKXXLK	Mouth_1	1	0	NA	NA
82921	MTIQTDGMSIELLNSILECLIHFRSLENPHDVENFNRWMEYMGRNVI	Mouth_2	2	0	NA	NA
82922	MKALKLIVGVVEVGVIVFTIGGGRVLVKVVLARGLACVFILGGSTSK	Mouth_6	6	0	NA	NA
82923	MKKYEVKFLEAAIKELKKLDKPTATMIKLWVIQNLENTINSRQHEKL	Mouth_6	6	0	NA	NA
82924	MPNDIRNMFNSRFNVENIDKINTKNAERYKKNIEKNFEDFFKTRKKQ	Mouth_128, Vagina_1	129	0	NA	NA
82925	MLSKTTADLSAVATDTSRLFAFCLVPSTHLVYVYYDKALDVARQEDL	Mouth_2	2	0	NA	NA
82926	MAVIGYAWLTGISRNPEASKEMFTPGIIALALAEFVALLSFVIALIK	Mouth_20	20	0	NA	NA
82927	MNILEINQKSIIEQKANKDDLKIIELKLKNIDSSLDEIKKDLKEIKK	Mouth_1	1	0	NA	NA
82928	MIEVSVTLVHNIVTDNKNFQWRKEVENIELLEDGFIEYYKGGGYTLF	Mouth_4	4	0	NA	NA
82929	MPYKLTSNLNEGFFSYEIVYVKLSESVYNKYYGKKKIHGFENGGKRD	Mouth_13	13	0	NA	NA
82930	MGMLGDPVLWVDPNALKACSGVLSDAVLNMYLKTMLSEAVGGQAGTV	Mouth_27	27	0	NA	NA
82931	MIKYRDKKKGYPQNNHGSRTKECKDIKNDPERNDRVNYMITYKKIEK	Mouth_2	2	0	NA	NA
82932	MFNVKLISCRTSEKFYKNITKIVKENGVSIIFLLNYILDEFIEKYKH	Mouth_12	12	0	NA	NA
82933	MDKREELLKKAEILENKIKEEEKRIENITANIQEMKKKLQELRLMLN	Mouth_145	145	0	NA	NA
82934	MCIHAYVFGILGKVCIFAPELVRMASCVVRSIHGEERLPRYYVDKPM	Mouth_30	30	0	NA	NA
82935	MNVADHTSIFDRVIERMDKLSTWRFAAVWLIFFLLAAGYFLSVIKWW	Mouth_33, Vagina_1	34	0	NA	NA
82936	MWLFYIKTTVVAIQWFFWRLISTITNIAKLSALTDFRLYHYQGLYRG	Mouth_3	3	0	NA	NA
82937	MGKYQLDDKGKAQVTRYHEKHSKGGVKKQDRVAKLREQFLQKVSAKQ	Gut_3, Skin_5, Mouth_3309, Vagina_7	3324	0	NA	NA
82938	MMRRKGFEPSRPIGHMRLKHARLPFRHLRLAQNVLYYILLKKGMTKA	Mouth_78	78	0	NA	NA
82939	MVGFVPACVSEVAAEPGVVFFGKGTEPADALDRVGNVLFGFSIGGQP	Mouth_7	7	0	NA	NA
82940	MGLSIKYSSYDYLILFKHIKKLLFKEKFANGIKICYHKFKENIVILV	Mouth_22, Vagina_1	23	0	NA	NA
82941	MLLSNMKIRELIEQGKSVERRMYGNVMAIMAILAGIFTFVNVNAQAA	Mouth_10	10	0	NA	NA
82942	MKNIIITLLVLLLSLTSCKEKEDMNKKYHWVAYVKPVAGYPIVTYIL	Mouth_14	14	0	NA	NA
82943	MIFCLFGIKNIFCKVYLSICKINITFVVCNLNLLCSYEIEFFIAKQV	Mouth_33	33	0	NA	NA
82944	MIEGTIITITILMLNIISLELFTIFGRELSQHSRETTQDLEIVINGS	Mouth_5	5	0	NA	NA
82945	MDYIXXXVKMVLIXVKDVFLLDKWCTFAFETISVTINQRLITKELNS	Mouth_1	1	0	NA	NA
82946	MLNYIYQIFHSTSSVSVVIIPIALMLFSGYALTRVTKLLYLPNVTAY	Mouth_21	21	0	NA	NA
82947	MRRLHFEAGALAGELGQKEKMFSFVVSKIFSPYYTSSKAFAYSLSRG	Mouth_10	10	0	NA	NA
82948	MSKEITWEELLKERYSEKSEKKKENTEIRGFQERFQFQENEYNKERQ	Mouth_2	2	0	NA	NA
82949	MACVGENIDCGGSALPAWGGRGISPRPYGAFDWSNGLIEGLFGKRRN	Mouth_15	15	0	NA	NA
82950	MILSKKLNKNFCFIFTNEKISDIMSIYLMLSIEDKIIGGNKNGICYS	Mouth_31	31	0	NA	NA
82951	MVDPTMTRPRPVSVPAGSPWELPSPYGAHPYEFGHLPINTQTNDHVS	Mouth_10	10	0	NA	NA
82952	MLLILYNNLMKKLCKYVRIGNVKENTLEQFFYYKIAIKLRSSHGKEN	Mouth_12	12	0	NA	NA
82953	MDATXLPNDEMXXXLWERLRGVCGTRLPYRVGEAGPFSGMITLTERK	Mouth_2	2	0	NA	NA
82954	MKNLQDLGLEITYSHSPGKHEWYYWEKQLENVLAWLPIDFQLEERLS	Mouth_1	1	0	NA	NA
82955	MIVSDNHSFQKRLMCEVEFFGRCFEERTLPFLSWSKLPPAIFKYPDS	Mouth_9	9	0	NA	NA
82956	MIPTNRIFYPLLYQSQLSSTVKYMLSELLVKDKPKITEQTTVFLFLV	Mouth_42	42	0	NA	NA
82957	MIVFSKPQENLKDKVIIYSRSNDLNFISKRFCSYNLYAKPLKARKYK	Mouth_1	1	0	NA	NA
82958	MILYIKFFYIFNKKFINNDKNKKRYIMYRIYKYYFLVRWQSYVDLND	Mouth_29	29	0	NA	NA
82959	MPDGGVGSFFMDIHADYKPYKAAWETFIMKHVMPYVHENFRTDSTRM	Mouth_16	16	0	NA	NA
82960	MDHVQTDPADQQTLRAWQADEAGDDQDFIEAVSDSWCAASTSSSHDK	Mouth_4	4	0	NA	NA
82961	MKKNFIYLYLIVIIVLIACSGKEDDKKETIQIMQYCILCKILHIRRI	Mouth_65, Vagina_1	66	0	NA	NA
82962	MDKHNIQGARPEKRAGVALKETSGALTHSDTTQIYVNTSNVDPLSAG	Mouth_11	11	0	NA	NA
82963	MSAFWNWFVQASCWQVLGNALTLALALVIIGIGIGEAVRYIRISWKG	Mouth_83	83	0	NA	NA
82964	MKKINFNNKILDKISNSKQIGDNEKLNFLKYVSYLSKSEQLELVKLL	Mouth_36, Vagina_1	37	0	NA	NA
82965	MGYAMRPEANRNSIRKRYQMGSLVLKEFPPENPVGDGHGERFVSAGS	Mouth_81	81	0	NA	NA
82966	MSVKMPELNLVTVILLHKLHVQLDSQYTIESVCNGNAKSLNLDHAWH	Mouth_1	1	0	NA	NA
82967	MRENLIKLDIFDVLAVTAYEAKHEVGKHGSAVIRAIIEEKREDEYIE	Mouth_2	2	0	NA	NA
82968	MRNLDAWVAEWPATADQPGWNNVTSRRFNDIVRQADTEVVNGLRGPL	Mouth_5	5	0	NA	NA
82969	MYSVVCKNTGQVLAKNLTLDEVDRWVAKNEAKFGSIRTVGMTIFVTN	Mouth_18	18	0	NA	NA
82970	MSSNQPRQTKAQRREAARLKAKELREARTGEITPITEEIIDDGAGDL	Mouth_5	5	0	NA	NA
82971	MGIYTDKQNILIAKEVYEEYDVNDEVYIDDKNDFSTVIFTIPTMDEI	Mouth_1	1	0	NA	NA
82972	MKLVIDYTKIDFDKAKYKLGMKDTLEEERKLSTSEKRAKDLGAEEKK	Mouth_2	2	0	NA	NA
82973	MGYLKGKSALMMSDKHANLKYKFGNRHFWAEGYYVSTVGLNEATIKK	Mouth_5	5	0	NA	NA
82974	MMVGLMQFIYRLLNPIEENNPRMYHFDIAYGHRDKKLRWHISLGTRF	Mouth_1	1	0	NA	NA
82975	MSEEERIKQRNLSWRERRRIISRVLFIVLSIVAALIVAIALWIYSVE	Mouth_104	104	0	NA	NA
82976	MGARYEREGGRANFIFEVVFKAGLQRRRRANVQGFRKNRELEQNFKY	Mouth_2	2	0	NA	NA
82977	MRKFLIGLFREVCEYVEKYQFYMLLYSGINFILLLALNYNFETIKKI	Mouth_6	6	0	NA	NA
82978	MRKERKEMGEMSPPSERKGDGGIGKRREKHKNGNTPSHDGTFPHRTY	Mouth_1	1	0	NA	NA
82979	MTKLHTLHIFLLTAPFVRAGIGNKPVSFYSNTQMLGYLNPRNYIGSK	Mouth_29	29	0	NA	NA
82980	MEISLENALHIVVSSLLFDEAWYRKTYRIDAEINTAEHYLTEGYTKG	Mouth_1	1	0	NA	NA
82981	MNEFNGVADTMLIPMAARIYASKRFPEYFYKVCDNGGRTVILHLDLN	Mouth_13	13	0	NA	NA
82982	MENLEIFEKACKYFSDNIFEFKEILSEKIPTLKDRDWEFDKGSTKVF	Mouth_7	7	0	NA	NA
82983	MLCEVRLRCELAALLVNKSRMVATGEKGCMARSGLLCEGRHLKDVHL	Mouth_17	17	0	NA	NA
82984	MEKAGERKPSIRCIRRGDGDLLHNVFYRQLVVAAAARCVLGGTDELF	Mouth_4	4	0	NA	NA
82985	MVFSYLKLNLSTDEISYLVGYTENSVFLRAFKKRVEISLSEYKNLNL	Mouth_1	1	0	NA	NA
82986	MTSVETIRQSTRNAMAELTVEDFPCIVVGDTEGNNFYELGQKPYRKI	Mouth_3	3	0	NA	NA
82987	MQTKREHKALIINKQNSWGVTCVWDGCYMSHGTRLQIRWNDVTDDME	Mouth_1	1	0	NA	NA
82988	MGDLSEYSVDNTGYFDYIEDLIERENTFTMEKFISVNKFWHSDDTKF	Mouth_9	9	0	NA	NA
82989	MKLADLRPFDVINHLRDEEDIMGYLQAVMEENHPKATPSAKYRTPWA	Mouth_5	5	0	NA	NA
82990	MGWASSVGVNVDGRVATFFFMGAQVVSGAQSLEIFQQIIAQEKEKIS	Mouth_6	6	0	NA	NA
82991	MLDIKYSDNEQNEATITYIKKNHKSSLEYTITQSMVKTPDGWKILYP	Mouth_2	2	0	NA	NA
82992	MNIGLGLLNVVSQSTLSSQNKENNTEKDLSEKEKTILENLYRCRFRT	Mouth_10	10	0	NA	NA
82993	MLRKSVSKEEVVKGYEEIVEKLKGNEIILNETTAKIIILGNFNIKDE	Mouth_10	10	0	NA	NA
82994	MRFIGEIHENIILPRLLGKHLDQQLAAASRARESAVWWESTPKPRTS	Mouth_1	1	0	NA	NA
82995	MRDIDVAPLPLSHLESHLDEVAIKRLHTSLTGAEALLEGRTVWTVTP	Mouth_2	2	0	NA	NA
82996	MFSRLISFFVVLFFVFGLIYMFSRPLPSETFRQVEQEQLKAVDNARK	Mouth_9	9	0	NA	NA
82997	MCDATNEIKTEIEQSIHQTTDIDTKFIADTQKEIGKLKNDLTKWNPS	Mouth_11	11	0	NA	NA
82998	MRKTRSDCTVGSFEKKHGLPAGTFRNKDGRDTRSDKKIGTIRKEYEK	Gut_30, Mouth_37	67	0	NA	NA
82999	MFFVGGVFADEPCDICDLPPDQSSAEGGEKKDSVSKKESSATNTNQT	Mouth_5	5	0	NA	NA
83000	MLYILSSFFPLPLSLPGWFILIIGVGIPEVLLLNNEDIVRNLEKFNK	Mouth_1	1	0	NA	NA
83001	MEARVVDNALQTQPDRDALLENRTEKVTFEFVVAYASIGKMYSQPKV	Mouth_16	16	0	NA	NA
83002	MCSFLRKNIKIKGADSTDIASNKHDTAWSRLLEAIVNRGAKCEDYCF	Mouth_4	4	0	NA	NA
83003	MEQMLSSEMKEIKGGATGTCICEKGGAGETVIIVEDPTEPDPPIYSV	Mouth_9	9	0	NA	NA
83004	MNXNINXYGXVXLLXKLRECGIFTEKEXRKXXARIAXDXXVEVMFFL	Gut_209	209	0	NA	NA
83005	MSIKKTLQNKNKKRFTKEEYKYIESVWNVKNYITGQHHFLVNFAPII	Gut_331	331	0	NA	NA
83006	MTMGPICIKNEYKRKGYGKSLLDYSLEKATELGCGALCLEGNIDFYL	Gut_1	1	0	NA	NA
83007	MLITRQIYYFIKLTINTYFTRNLYYSICNDECCNNSISFVNFKILHF	Gut_242	242	0	NA	NA
83008	MLLPKRVKYRRVQRGRLTTRVLFPFRQSVPILTTVLLRLTPLTAVWA	Gut_1	1	0	NA	NA
83009	MDNPLXCAXCRWLITSEGEPYYCLMYDLYTTRSLSDPACSDHLPLKP	Gut_1	1	0	NA	NA
83010	MKNRIIIFLLLSGIIIIADAVGRLIAKKYILTKIDIKNHKNYLDKKR	Gut_1	1	0	NA	NA
83011	MMIGPERMLIELERILIESERILIESERILIEVERMLIEGGKMVDRF	Gut_2	2	0	NA	NA
83012	MSVDGAFHKDIRRQKNASLRQTFVTITLLFFDDNEWAKITELRGKSI	Gut_17	17	0	NA	NA
83013	MFTKKKLKIIIDENNAIILGTGTGLSSAAGFEYGGKNLYKRLYALVQ	Gut_4	4	0	NA	NA
83014	MTKNKKGYEIPKLKILQVNLEEVICMSFSVNENEAFDFDKDGVNFDI	Gut_1	1	0	NA	NA
83015	MKSDRLNSEVVLSWEEFSQLRAAMREHLSKTALDKVEIFNVINNFNL	Gut_15, Mouth_3, Vagina_2	20	0	NA	NA
83016	MDVTNNNNNMTDELINANLENAFNYKQDLNYIIVKRDNDLLGIYKRK	Gut_2	2	0	NA	NA
83017	MFVNILLIICINIEIKILFCYSIFGKKYIGEDLFEKEEKEEQDGSGG	Gut_1	1	0	NA	NA
83018	MFTEAKGTEIYCMTDDFCKEFTEGFRYFKHYYKEYVCKHLTHQLNIV	Gut_13	13	0	NA	NA
83019	MVHVNETIVIKSSSPKMAEWVKNLKAHKAEQLEKLRNVEKCDFEFQF	Gut_48, Mouth_3	51	0	NA	NA
83020	MIAEILLKIRHFYFSLRGIHFHPESVISGVPIRSFRLVGKYGNINLR	Gut_67	67	0	NA	NA
83021	MCCRTTTKTRHVILDFDMVSEIITFEQKGRFGKEKHQNLSVKVKVIA	Gut_22	22	0	NA	NA
83022	MIEAKNSELKNIHGYSRCDAAGLSNMQLQGAVSIFAVNLKRILKLKG	Gut_2	2	0	NA	NA
83023	MKIEFDIPKNMKYIIDLLEDLFYNNGSYVEYDTWSDALLSTAKQDLL	Gut_1	1	0	NA	NA
83024	MDVKELSTAQQVLRLIDKLEDLDDVQAVHSNAEIAEDVLDQIAAQED	Gut_1	1	0	NA	NA
83025	MPENETERRKEHMKELVDSLDNGRDILLIYRFTKALTSKEVPHRAGE	Gut_12	12	0	NA	NA
83026	MICSGCNKEIDPNNYCVCTRCHKMCCPGCADRKCFVCDCGGDIAYLS	Gut_1	1	0	NA	NA
83027	MAASNRIKAEMYILFKCNAWYEYSSFEPKAVFSFIKDTNIQQKNNKK	Gut_5	5	0	NA	NA
83028	MCLNSPSHGLALLKAGAKLRKLFGMSKLFTEKHVLHAEKILKIQFFA	Gut_59, Mouth_4, Vagina_2	65	0	NA	NA
83029	MKEYQKLLGSVVIAVAIIIAGIVVANALADGFATLRSGIAYLGEITR	Gut_7	7	0	NA	NA
83030	MNYEKIFMFYLLEEKLSLKDKILLHIFKRYTFKIYLKXVKRGYDWDI	Gut_2	2	0	NA	NA
83031	MVEILXERXXXLEKQKEGKKKMKTIGRVDIPKEAFLSVLRATEIKKD	Gut_1	1	0	NA	NA
83032	MRMHTTQQRVSEWECDKVEPSLYNIVRILKVFNISFEELVEGIDIEN	Gut_1	1	0	NA	NA
83033	MNYFFKYLIPQLLEYFNDDKEILKLFIPKIIEENYKNELETTKNIQS	Gut_1	1	0	NA	NA
83034	MKSFFDALNSGTSYVSLVWFTGVVVFAMIVPGHILNYKARKEVHNRK	Gut_3	3	0	NA	NA
83035	MIGGIPMIVDNKGKIFEDRRKSNKNVEKDRRKEIQIEKNKVNSKKKK	Gut_7	7	0	NA	NA
83036	MTSYDLIWLLIQEILKDNSSENNQKNNEKIDYKVYFGAVWSAALFIY	Gut_5	5	0	NA	NA
83037	MNIICVIAGIFLNARFLNECYTVFDIKEFYIFSTFEKLAIIEHELIM	Gut_1	1	0	NA	NA
83038	MTTKKANKLFEHFTTTGKIDDYLNYRKAREEEKNERTNKEKGDHSYI	Gut_9	9	0	NA	NA
83039	MSTALYFIIWRMIFSIGIQNSWRSWNNAGRNEDECVKTKMTALKSCR	Gut_120	120	0	NA	NA
83040	MKRIYKNDEPQEILQWKSKFKNKNGRVPRYSDLNEVENLPHKIFLKN	Gut_1	1	0	NA	NA
83041	MAYKFTAALVGFANDNLSRIIQLHTLQSAQPGRAGTDNQHRIFLGNF	Gut_1	1	0	NA	NA
83042	MWLEEKYMSFAKRIYKYSKQSEGFKLVLKFNFLHDVLNIKLKSSYFI	Gut_97	97	0	NA	NA
83043	MIRNIYRSCSVSGGIHPEDKMCKRVYKKNTKESQFRNTNAWIKKEIK	Gut_1	1	0	NA	NA
83044	MARLESSKNTTLFLLTIISTLTIIFSILTNSKEVYYGYARECQGDDG	Gut_3	3	0	NA	NA
83045	MCNSLFLEESEERRKCFLNVRLMFAKIRGIFEMNKVFNKNIISVITI	Gut_16	16	0	NA	NA
83046	MLRMNNIQLLNIKISFVKIMLSRGYMRFQHLILWETGAMSGVESLLS	Gut_3	3	0	NA	NA
83047	MSKSRYSKTKAAGEAVGMNRYGKQFNQSSRLVPSKNRQMRRTESRGR	Gut_13	13	0	NA	NA
83048	MSRKVVVLHFIILWQKTKIYKLVDEKQLGMNKKFSNLKIKQKYSLFL	Gut_2	2	0	NA	NA
83049	MLFFCNSNDKNNGVTKEGMAGIITHIAFYVGWPKAWTAFNIAKEIYL	Gut_1	1	0	NA	NA
83050	MLPNQIVAVGEINHGFSIPATLPKTKTVPFMKAPLVGFFAILSFTIA	Gut_2	2	0	NA	NA
83051	MQPAPSPILIVVRVERGCEGGKRAFEKLKNRIIGGDGFVFSILERLI	Gut_2	2	0	NA	NA
83052	MNIENEDSKEKFYSESNIKAIKESIKQLEEGKVVKKSLKKLEQMSDK	Gut_29	29	0	NA	NA
83053	MKNKILKVIVLGFIGLTIYQMFTIRTETKDTVCNGGIVKICSGINYE	Gut_2	2	0	NA	NA
83054	MEIKTVTYQCPNCSAALEYNNALGKFKCLFCDSEFTEEDMVGFDSIK	Gut_1	1	0	NA	NA
83055	MSKGVFEVWSRKMETLRDDALMEYDRAKSEEERQRIVDEVTQKLNKL	Gut_8	8	0	NA	NA
83056	MADDALYGVLIDVGALRHGDERFAAVVRVMTWIKGKAVDDDFELTGI	Gut_3	3	0	NA	NA
83057	MPFGQVLFFLILVAVPLSGIATDLDKAVDLRKTEQFSKAEHWCWELQ	Gut_1	1	0	NA	NA
83058	MAHVVLLLLVAREDSDLLYVGIQEAAENGVAERSGATCDQKYFIFED	Gut_1	1	0	NA	NA
83059	MTVAEKKAKKAYKENLISQGIDKDLAEIMAKTFVDYEIVKPVVNGNC	Gut_18	18	0	NA	NA
83060	MKKPNLQRLAQRSKIYLRKASPTILSGLGAAGILNKSGHSQKLQAVL	Gut_1	1	0	NA	NA
83061	MSETVVLRGGNNNNNNPAGNRWDNNSGNANSNYGFRATLISFLMYKV	Gut_1	1	0	NA	NA
83062	MNGAEVSHLFSETGLTDFLAKNFETLHSQSPRWILEEINEYLSTINK	Gut_2	2	0	NA	NA
83063	MGHVWKSVIYPRTGAQQCGCPVCAGKVSTTHARRYAQLDEIHTFTEL	Gut_2	2	0	NA	NA
83064	MTRVGFTAEDLADNTVQQEQKTTSANKKQSKQSKKPAEVSDAADSYT	Gut_36	36	0	NA	NA
83065	MKKILMRFIYWILMEEAKITVNTTCFGPYYQGKIDKQLDILKKYNEK	Gut_17	17	0	NA	NA
83066	MATSAFERKIVISDAASKEKLTQFFGIGRTCEKAGQASLFRRGKRTE	Gut_7	7	0	NA	NA
83067	MPQILEFVDFIFVFVGHFRKKASGECLIKNIGARIFTGVSGFHSGRG	Gut_1	1	0	NA	NA
83068	MTNKNNNMLSYMSSFEVQSKVLNEEEYYFLTNLSKLNNNYFSVHNNG	Gut_3	3	0	NA	NA
83069	MNNKKKFLALVFALIFVLSVNNKIDTLHKEKETLKKEETMTLKKRKF	Gut_8	8	0	NA	NA
83070	MKSIFPESRPLLEQYRELGLADISPEQRLILKGRGRLLVDAIAAELC	Gut_48	48	0	NA	NA
83071	MIRSFFVPFHFQLLFSFASHLNCMVSSFEFLLGQFVICLDSISFNPI	Gut_37	37	0	NA	NA
83072	MISLDAKRADAFLQTYDAYSATVGEDICSTGERVTLDNGEVKRRFLP	Gut_14	14	0	NA	NA
83073	MLIFLFADTRPSHASVCCTISFMMKQKFEGGKRLTSSCFMMPNYECS	Gut_1	1	0	NA	NA
83075	MKNLNFISKNSSLQFITIYLYYIYVIICFFRFSLETFEYSARNKILV	Gut_1	1	0	NA	NA
83076	MKEKFKIDREKLEKIVNQYEIDIKGKNKKEKEKRERKNKRTIYRISY	Gut_1	1	0	NA	NA
83077	MVFFKNVSVNLNAIERKIIELILNDYALTAEKHQLKLIKQKELLKDI	Gut_4	4	0	NA	NA
83078	MNKKIDSLYAALMLIEILYERGLINKATFDAVREKVKSENPHNSQAA	Gut_191	191	0	NA	NA
83079	MKKNLKLVVFIYIGIALFTYLLTLRVDRLESWEDYEKQNRTIAVKIR	Gut_9	9	0	NA	NA
83080	MGFSMDRERGKLPHSRPEKDEKIHHMASHDRHGADFRLPALFSDNVS	Gut_2	2	0	NA	NA
83082	MKLLTTIGSSGAVFAKALTSLTLTESLLLLSFGLLIFFSVIMLISKR	Gut_12	12	0	NA	NA
83083	MKTSKNRGTYYSPFTFNIQKETEFFQFLPLFSCSTLILSLHSISNLS	Gut_1	1	0	NA	NA
83084	MLWSPATARVVFRDDVEIQYHPTIIHYYEEYSPKIIRTSVFKTQGRP	Gut_4	4	0	NA	NA
83085	MIESDINLYYSFNKQKGENYMYFKITEDRMNLEGIVGHADDFYNAYK	Gut_1	1	0	NA	NA
83086	MEGREEGREEGIRASRFEIARNLKTMGVATEMIIQATKLTTEEFEHL	Gut_50	50	0	NA	NA
83087	MLFIRVLSVTLQVKEVNQLLDALKCRYFRITDESRENSNIIEGRKRR	Gut_3	3	0	NA	NA
83088	MNYDDNCIFCKIGRKEITSAIVYEDDEVLAFLDVNPVSKGHTLVVTN	Gut_1, Mouth_1, Vagina_1	3	0	NA	NA
83089	MINNTIIEKVNELIKKLNIKNYTGIIVYGSYVGERNNSLRKLCRRKK	Gut_1	1	0	NA	NA
83091	MLLVRHYFPGVNIDTLSDEDFASLANEAEWLDAHQLKVNQARTLGML	Gut_2	2	0	NA	NA
83092	MTNEKDPEKREFNWKFVGDISFALMIVAGISARVLGRKFDLKLSKKR	Gut_3	3	0	NA	NA
83093	MNYNQATLYAVTGKILMLPDWHGYFYWNYGTKELNFRDGDYHLDYNH	Gut_26	26	0	NA	NA
83094	MTNYVDFVDGDFIASGTTLDDIYIALIIIIIMLGIIAGAQIFRHLRK	Gut_24	24	0	NA	NA
83095	MKTLKRILAILSLFIAILAVSYIVYTAKQIPPENAISEVLYEMAKTA	Gut_13	13	0	NA	NA
83096	MTDEEFEKEVKDLVEMLNNLHLIKDKGRTKWLKREIREQLIKILRKH	Gut_7	7	0	NA	NA
83097	MERTILEALGYYLIRLVMFGATAAAGIAVGIKLRKNKNAKEEANTEN	Gut_91	91	0	NA	NA
83098	MNNNIVQNNVQWGGVFTYINTSSFCVPQNTNFKMEFFKIPSFCVGVK	Gut_3	3	0	NA	NA
83099	MPFVYLITTIGIYLIGLQTGTISYYRRYLGDRYYGFTFTVTTTFYIG	Gut_1	1	0	NA	NA
83100	MRVSSDEGGWGLERVVGMADVWGCWEVGMLGRWDGGGFTEKREVLLR	Gut_7	7	0	NA	NA
83101	MRVGEITRLNISDMNFQERSCIVLDKGNSEREVYFTTKSKMYIKKYL	Gut_5	5	0	NA	NA
83102	MATMAIDKGMPIEQVQKLLGHIKIDTTMEYAMVNQSNVKNSHRKYVT	Gut_19, Mouth_4	23	0	NA	NA
83103	MKVTELDRRNVKITRTETRYILTEKVFQLDSCPFWAQYAAVDAGGKA	Gut_1	1	0	NA	NA
83104	MAFVTSEITATPPYALTATKLSRTQRGAKSQASGSRVSEFQGTAGMS	Gut_2	2	0	NA	NA
83105	MIETHNWFGLQIYVFSVEAASIGGVYLGNRIKFDAVALGLFDSDFAN	Gut_1	1	0	NA	NA
83106	MQLLETLKKSLNFFYLGLTQLFIFVTDLLLVEHFLTLTEGKTLKTNL	Gut_2	2	0	NA	NA
83107	MRAGEIIERIRHMLKVKDCKHVCLFCEYYDMCKEEAKANEHEICKEK	Gut_83	83	0	NA	NA
83108	MKTENQIKEEIRKHKEHLKNTNFEDRTTEQKMHSAIIEALEWVLGEM	Gut_12	12	0	NA	NA
83109	MLELEVRRRKIVVKRIITKLRNDLEDLSEKYMERLQMYFVPHIGLLR	Gut_1	1	0	NA	NA
83110	MGYTVEDFIKSNEFSGIKIINNLYETNREIKGAQFISRADIEISGGG	Gut_2	2	0	NA	NA
83111	MEFCCSNSEDAELFEVLSITFYKVMKGYETKYHGKNKSSIRQVDGAL	Gut_1	1	0	NA	NA
83112	MEGLMIFQKKISECHKKVGGNRECLYIAFTKLSMFFFVPHRFLKGTL	Gut_1	1	0	NA	NA
83113	MQIPGGTICFLLADVISCGKYGVFKQSQDITVDSTKSVTYNQLSFNL	Gut_2	2	0	NA	NA
83114	MKEEELKLLENEFCLGCARSCDLLHPNCERGLVKMQEILEEYKKRDD	Gut_7	7	0	NA	NA
83115	MNPNADYLGIVTMLRSLREQGLVSGSEAKKIAARLMVQLGADIIISL	Gut_384, Vagina_1	385	0	NA	NA
83116	MLAYYDLDEEYFWEVVEEDVGWWMTCPVISPFLYLWLIGKVLEEQSD	Gut_17	17	0	NA	NA
83117	MRITNISNFNIAQSVKVTVDAMLFAVIVTVKYTAFLLILHSVTMFSC	Gut_9	9	0	NA	NA
83118	MNLISWIILAIIVIVVIVIIFMIKNNKKGCCGCSNDKCIYKKNKNDR	Gut_1	1	0	NA	NA
83119	MGKKREGMQRMLVIINKLKGPQQYVPRKELENYMTHHIEERKHNFHH	Gut_2	2	0	NA	NA
83120	MLHNLGTERMDADFNLIYHLAGAVWGGYGSKDRLEDKIREFENFIGN	Gut_1	1	0	NA	NA
83121	MLKSRILKSIMFILFISLILIVNTISVSYAKYKFEYTMDAAEIKIHV	Gut_4	4	0	NA	NA
83122	MHDFAAIDFETANGRRSSVCSVGIVVVRGGELAFNTNDTDLQAYISE	Gut_58, Mouth_3, Vagina_2	63	0	NA	NA
83123	MVGDKGTRFIILNCKHILIAMLAEDKDTEIFVMVDEFCEILDRMLRA	Gut_1	1	0	NA	NA
83124	MSDRNIGRMIRDAADSIPIPWEQLWAVFQKILQRTLNEKEKLPDKNT	Gut_3	3	0	NA	NA
83125	MSTLFLKKLQIFSENLILAKNTCIGIFIVVLFDQRLYSFPLHQLDFI	Gut_1	1	0	NA	NA
83126	MIPDGSLVMGSPARIKRNLTWEEKLGVMENSKEYVTVSLEMKEQGVL	Gut_14	14	0	NA	NA
83127	MIVNRMISSKSVIAKVIADLDLKEDQIRITDIREWILEAILKIGAIQ	Gut_99, Mouth_2	101	0	NA	NA
83128	MKVFEKYGFTAYKADDASETDDKDAEATEEADDTETNAETETTEEVK	Gut_2	2	0	NA	NA
83129	MTGTGRCGKVVLEGHIKHCVKDGIEHGDADKTIESFTKAVERFANMQ	Gut_1	1	0	NA	NA
83130	MKTLWKIICLIARLAAVFAVLSLLAQWLSRGHEGRRYLYSRELTDDE	Gut_52	52	0	NA	NA
83131	MMGTKPHPNKRNVNFMFERCVEYDGYKTIVQMFIVAVRFEKCVEYDG	Gut_1	1	0	NA	NA
83132	MLTAEAAILIHLESVGIVFLVLLRIVVTLLAFAAGESDLYSHVSAPP	Gut_2	2	0	NA	NA
83133	MCVVRSPNASNSNNVRNVNSDGTLNNNNAYNGNNGVRPASVEFTATK	Gut_19	19	0	NA	NA
83134	MRKDILTKVTFVVLIVIIILFVMFGKEFMAVINGLIETESLMDQLLR	Gut_12	12	0	NA	NA
83135	MWQPAVSTKICLIQRIIECYMANEDYPEYLKLEIIHAIDDKPTGFNE	Gut_1	1	0	NA	NA
83136	MKDILKAIRTFLRKIQLTITFKTPLIDFSFALLLIQLLLIGSFSTIE	Gut_7	7	0	NA	NA
83137	MSEKIAKTPWNIPYHEVYKVVAAALVIAWQSGPDRYYNLMGAAPTQG	Gut_94	94	0	NA	NA
83138	MDAACAKALEQIEEKDYVDRLRQDGMRNFIKYGIACFKKDCKVVVGE	Gut_13	13	0	NA	NA
83139	MQALGVDIQTIQSIVGHADTEMTEHDLHVQESIRQSAVQLFSEAFSA	Gut_136	136	0	NA	NA
83140	MDIELYIPLDVGTINSDVPQVTEEAGKGENAYADLWKQCCADDRGKL	Gut_32	32	0	NA	NA
83141	MENSCFIDKESNYSKSIRLLNIIYRCEKGTISNDPPATIIGLEVPRQ	Gut_1	1	0	NA	NA
83142	MILDTKKSRTIEFENNRIISMICVSLNNDVITILLVKMKEGKNNERS	Gut_4	4	0	NA	NA
83143	MKSKCCVGCKWHEEWTWASYNGDSPYCADFVNCWCPLYEEKEKEGEE	Gut_2	2	0	NA	NA
83144	MINPLLITRKENAGILRRICSELNAVPREMIGEDWSLAVFLKRDLKT	Gut_12	12	0	NA	NA
83145	MALENKLGLTSSADLAREEERISKKKAMELFENGVLDSLPAGKFSRL	Gut_3	3	0	NA	NA
83146	MSKIIGVLLVIGSVIGTVACIAQHQFNPLTGVLLLLVFCFGCCLAMS	Gut_7	7	0	NA	NA
83147	MKQISEKKVVAALFPNRKESTATTFFVLVYGFPKKESVTYLPGQTEF	Gut_98, Mouth_1	99	0	NA	NA
83148	MYSLIILLSRGRMSDYADFNSNGSVALHIIVILVIAGFFLYAYIKNK	Gut_149	149	0	NA	NA
83149	MKNAVGYKKFFIQAFIKLLLSRTMPPMFFGRTVAPIYAIDGYVVHPP	Gut_9	9	0	NA	NA
83150	MKLDELAKRIANHLAVEELEIKFDKIIDDSRLYPKEGLIVINEKVKS	Gut_7	7	0	NA	NA
83151	MLIVFEGLDNCGKTTIVERLKDYLDKQGISAEFTREFETDVGKLIKK	Gut_1	1	0	NA	NA
83152	MITLEKCKQILNQEYEKFSNEEIKLLREYLYLLAELQIESEEEYKKE	Gut_12, Mouth_1	13	0	NA	NA
83153	MLVKGWLTASVIMSQTGQKLEFVRFWFGAISREILKTPSYVHPESTL	Gut_1	1	0	NA	NA
83154	MKLSIVSASVLLAAMSVSAYAYTPGTYTAAIAGQNPVFSNDLVVNLI	Gut_4	4	0	NA	NA
83155	MACSHHAWVLGCGVAENREKRLFIKNTGACEAVRRCIRTDACPVLEG	Mouth_32	32	0	NA	NA
83156	MKHIVFDLEMNKVGKEYRNLGCTMETIEIGAIMLDENFQEIYHLEPM	Mouth_2	2	0	NA	NA
83157	MKSKKSKELLTMLLATAMTIGSIQGAVYTAKAEETTIKWDKATXEKI	Mouth_2	2	0	NA	NA
83158	MILLNQRYKNSIYFVITGYNDFTELSKYNTIHELECFQKFFKGELQW	Mouth_7	7	0	NA	NA
83159	MKDRRGLPSDEYWRERAEDRLTEAEKLSVPYLEDIHAIYDDXXSXDH	Mouth_1	1	0	NA	NA
83160	MKFSXXEXXXWEDNQLIVKEITKMEFNSLPKEPKLIMLGINDRRLLE	Mouth_1	1	0	NA	NA
83161	MLDSLCGDMLMSMTKKIKAVENKLLIENYDSKDKNRKQQFLRNKKNQ	Mouth_22	22	0	NA	NA
83162	MKLEFVQRXXXRPFSKIYLRFRELETLAKSKATKDKQVLKLEVDSAK	Mouth_213, Vagina_1	214	0	NA	NA
83163	MKEKEKRDWLCNRFFDTRGLIDKGLAIDESTLGSYEYGYDHEIIKTI	Mouth_1	1	0	NA	NA
83164	MAWPNLHKKSLLKFKIIVDYYVNESYYIDSEGPVRVHAKGEKENENY	Mouth_2	2	0	NA	NA
83165	MNKKLLMVLAAGALVITGCAAKEANKEKNEKNNSEQKDVPKEEKKQE	Mouth_82, Vagina_1	83	0	NA	NA
83166	MVKIKTQLETKLDLEKRKEIITAKASYKGQVVILFKAEVSNGKVKIL	Mouth_64	64	0	NA	NA
83167	MMTLRXKHXQGKFXITVELDPPKXSSAQXVXDQAXRLKGXGXXXXHR	Gut_1, Mouth_8	9	0	NA	NA
83168	MYPYMGLKELLWMLGGRTDVKWLNDRGVTYWDEWVLDDGTIGKSYGY	Mouth_35	35	0	NA	NA
83169	MHNSSYILIGTDDGKIKVIFGSPEKYEYNPTNIEKAELIFVEQPKSK	Mouth_91	91	0	NA	NA
83170	MPILNHKEIVSTIGEDYMTLTIVFELSNFLLFFSQVDNLEKIKYMEV	Mouth_4	4	0	NA	NA
83171	MSTTRTFVKRQSIKMKVFRVIKALFKPIYILKAIRILLTILIPKKKK	Mouth_87	87	0	NA	NA
83172	MKGNVNSPLHSDYLNNKMKSVKRRHPELKHATPHKLRHTGATLAKKA	Mouth_45	45	0	NA	NA
83174	MREVTIKLENHIYKWLSWVCSYESKTVGEFISELANDYYERQTEGEI	Mouth_21	21	0	NA	NA
83175	MRLTGRRESNNVDDRRGMGMGTKAGIGGIGGIILIALITFLTXXXXG	Mouth_1	1	0	NA	NA
83176	MRQKQNETVETESKGEAQRADNRKEKTWAENKKAFASASKECVTEHG	Mouth_21	21	0	NA	NA
83177	MEKPKFEFYTRPNGFTKKTQKTPSREIQRAKVIKKEYEEEQYANNKI	Gut_1, Mouth_127	128	0	NA	NA
83178	MLSIIKNVAMCVVCLVASDKLLTIGANYGGEAFRQGKEVYNKKKSAK	Mouth_19	19	0	NA	NA
83179	MVRQKCIDIRAEFIPQGATRDTKLTLGPIIPVDYFSFLIIFNTLGVI	Mouth_26	26	0	NA	NA
83180	MYDRLGVFLFSEFQFAEDELKLELGLGFPYFLFSVIYLSSLNFIGRE	Mouth_13	13	0	NA	NA
83181	MKKLLKWLFVKEQAETVETPVWTFEKNASEPSRDRYNKIHGLGETLI	Gut_1, Mouth_38	39	0	NA	NA
83182	MFMNTYTLVTNLNNFGDYFFNYGYLIRFNDNYISYDKNKVKVTKTDI	Mouth_3	3	0	NA	NA
83183	MDFVIKEGIVEVGAVDQLDQRFPVQDRQYLFAKFNVDEMKKDIEQAE	Mouth_8	8	0	NA	NA
83184	MKLDGYTRLAAVVAXPIXHSXXXFIHNXAXEATATNGAXVAWEIXAS	Mouth_3	3	0	NA	NA
83185	MGADKIVVLNKGKVEEVGKHEELIKNEGLYKDLWNYQEKSKEWKIVQ	Mouth_2	2	0	NA	NA
83186	MLKYLIFYFDHIFQLYNICVKSTELDLIGVEYTGLLYTTYEESMDSI	Mouth_9	9	0	NA	NA
83187	MSEIMMLLILILVFAIFIEVVVFVIRMVLKSKKTDEEETIDEVIDRK	Mouth_28	28	0	NA	NA
83188	MQIAEVVLYFAVGQFTVDQVAEVVVVIVAAVVFFKGVVRYMRDDLLN	Gut_1, Mouth_59	60	0	NA	NA
83189	MEYMRKDSISINDGTPGGTVKLESRVVGNSNYELSKKLILLRVQEKT	Mouth_7	7	0	NA	NA
83190	MDTNKESENLSLLEYINKYCEYVDENEQKEIEALNIDFDDLTSSDCE	Mouth_63	63	0	NA	NA
83192	MITLFWLSKSISPVMNSVSTFTDSILKVISASIPCEWDKDGKPIKFR	Mouth_25	25	0	NA	NA
83193	MKIFLHHFNFFISFRQCFLELFRQMTKKRNERGYEEIIAGMNLSSTV	Mouth_30	30	0	NA	NA
83194	MNKKRNYFALALILIGFLLVEASMYVLPYIVGLKDLELVAFGFGFVS	Mouth_51	51	0	NA	NA
83195	MNKSITEGMKRRKQIIEYAIKEKNNAKAARKYHVTRQYVHYFMKRYE	Mouth_6	6	0	NA	NA
83196	MKKKKKVYKVYLGWDKHVLDRTFAKEADAINYANELAVDTLVVSSVQ	Mouth_36	36	0	NA	NA
83197	MYPLKPLSSSEILNVMPTDKSITRLYKKMNEKQKLEKSLSIRGDAIV	Mouth_6	6	0	NA	NA
83198	MIGKVYKTAELFLYTADIQDGRESFMKNAGNRERIVKLLKKMQEKQK	Mouth_50	50	0	NA	NA
83199	MTPLNEVEIVTMETINNAFTTNSGECFRKRVDVQVYFATLHYFINFI	Mouth_22	22	0	NA	NA
83200	MWFTTGFRDVLNKKVIDTSTLSQNNLRRFNGADVFEHIFYLYRMESN	Mouth_43	43	0	NA	NA
83201	MSVRKTYETKLQKSRSSSPLRKSLERLTHHLLDLQPKKSSDTLPLMN	Mouth_19	19	0	NA	NA
83202	MMEHIIKSLATKDTATVILVLGLVREARLWHKQYLAYKLKDKELKKK	Mouth_248	248	0	NA	NA
83203	MTHIPNINRLIRKFITETILNSDIEIITELMEKNYHIPVEYSLEVYD	Mouth_7	7	0	NA	NA
83204	MVVGEHKVNNIREQKKQAKGFIKRWENRGNERQDSQSFWLDLLQSVY	Mouth_44	44	0	NA	NA
83205	MAESQYIEYGIDMLILMGFLAYRLDGELNINRHGFMLYKPEKSDCLV	Mouth_26	26	0	NA	NA
83206	MQRLVKFWHADCWKKDKPKGKVKRPQVKYITGLPIFWQMPKNILFFT	Mouth_2	2	0	NA	NA
83207	MGKFAMFIIMTVYFMTVVGWPGVLAAPVWYTLIKAWSWTMRELENQA	Mouth_21, Vagina_1	22	0	NA	NA
83208	MTKLSPLQQQADQDLNIIALLTGLSFTGYLFYREQLLALIHQTSIPV	Mouth_23, Vagina_1	24	0	NA	NA
83209	MGLSQKENFKINVKNYIWSLNLKMKLWSLEVIFSCKAIRNLVKYNYY	Mouth_8	8	0	NA	NA
83210	MNSLLFKNYEEVTESLKIQVNGKWHPVGCDTVKAVFDHEFEHQLDIF	Mouth_57	57	0	NA	NA
83211	MKNRKVILAILLFLTLFFLFLSTKNIDSSISKMTCGIDPGPANGIIK	Mouth_9	9	0	NA	NA
83212	MMMHIYPSSDDFSLIKYEKHAEVGKNNLSLLPNKHHLFRGLTINKNK	Mouth_7	7	0	NA	NA
83213	MSKSVTKARITLIQXERNXMIPRXXFMXSGXWSXFVXDXDIVGRDTP	Mouth_45, Vagina_1	46	0	NA	NA
83214	MEILINAVKDIHKNIDHLSKVFGDKSFSLIVDKSHTEEAPRTLKDRY	Mouth_3	3	0	NA	NA
83215	MGVFFFGDFRGAKRVLRKTSRPISAREPSMPCGRLIDSAAGYVSSGG	Mouth_1	1	0	NA	NA
83216	MMYWLYARHHLRPSEWYAMGRGEQIILQAFMQREIEEEKQLKEKLES	Gut_2, Mouth_24	26	0	NA	NA
83217	MNNPEWYKFDEDKIKYVLTDKAPKEALESYEELYNFENNIEENDSEL	Mouth_1	1	0	NA	NA
83218	MVAKDLIVYGWKVPRELVDEFNRVKEEEGFKTNTKTLDFIVRNYFKK	Mouth_85	85	0	NA	NA
83219	MIFSFVTMGIIDFAAGGFEHFVMRSLLLSSILIFAVWINKGNRYIQM	Mouth_4	4	0	NA	NA
83220	MLAIPGQLGADDNLYALQAFAEHGVPALGWRPNTEGPVTGYALDDGG	Mouth_70, Vagina_1	71	0	NA	NA
83221	MKKIFKTGIVLLLLLLSLTACSVLREVVGDIPYNNGVPDATGTIRYQ	Mouth_11	11	0	NA	NA
83222	MPAFYPLKYWSSIPHIAKRSNLTVLNGKATQPCSQRSPFPANTRPAR	Mouth_34	34	0	NA	NA
83223	MSRHTPRKGRRRSDSDGIRLLAECLRHTATIASAVASTIHALITVLG	Mouth_108	108	0	NA	NA
83224	MSVSYKKLWIHLIEKNMKITDLIKLIEITSNTLVNMGKDEYIYLWKT	Mouth_4	4	0	NA	NA
83225	MGYVLLMTWSVGQGVKTPPFHGGNTGSNPVRTISHSAIAQLVVAHDC	Skin_2, Mouth_666	668	0	NA	NA
83226	MANKPITEFIEKYYLHFNAASLVDASKGYVAHLKDGGKMLITASASF	Mouth_41	41	0	NA	NA
83227	MNKELDRIVANSPDGLKNNPIFKELVEEVIKDKEKESQKWFSFFAID	Mouth_1	1	0	NA	NA
83228	MSYTMYDVGVKQAYDNVYRMQAPIHIYMCGYLMKLDVLSGLLLNALK	Mouth_62	62	0	NA	NA
83229	MIQNFDVFNFELSEEDMKEILKLDKKESLFLSHYDPETVKLLVNYKI	Gut_1, Mouth_2	3	0	NA	NA
83230	MWITISNKSNYRYNHAFYKNKIVHISKEVQYNFVSYKNTMKDEIHLP	Mouth_3	3	0	NA	NA
83231	MNIIKTKLKSDDYTTQTPILFDFNGLILKGLEYKFRHKNFIGLSLKT	Mouth_8	8	0	NA	NA
83232	MQNFYALALXFLXMWLLRKRVNAIWIIFGLFAVGIAGSYLGFLSLPS	Mouth_13	13	0	NA	NA
83233	MKVRVFMFTYVIQIYSLKLLILELGFRVCLCKKVVLLNLRLGFVVHS	Mouth_4	4	0	NA	NA
83234	MFEYRKASREISAGFFIPKLLLMPLFKDIPLKTNLPKKTYFPERQLV	Mouth_20	20	0	NA	NA
83235	MTSSELKAFLEMVIADLPAQEENINIDMMLFFRWWDKPYGVGPIGAE	Mouth_9	9	0	NA	NA
83236	MKLYSATRNQTNPKLGGFFTSVYTIKNDYFLCRISLVLDLISQTKYF	Mouth_8	8	0	NA	NA
83237	MWRTVLDLSFGYAMYKIIKFLALNLYLPAIKEGVKRAYKKVNSDDLN	Mouth_86	86	0	NA	NA
83238	MTPWEMLMAGNDEIIPIQVIDFDADLIAEYLAPACPDSRNPSENARI	Gut_1, Mouth_83	84	0	NA	NA
83239	MNQTVEKMNAIAQTFEQLDKQLQEVIEKTIETDKELAKEFQQWKAEM	Mouth_1	1	0	NA	NA
83240	MLTRGETGFFVFPKPPPKQAKWPVSSLSLKPKRTLINVTITHKSQNN	Mouth_17	17	0	NA	NA
83241	MNNKTPFIENDKIDKILQISLATLAICVSFLCIVLSILAIVQFFGQS	Mouth_10	10	0	NA	NA
83242	MFTLIWIIFVIFVIFILILVAISEYNIAKQDKEWLKEFRKDDIWKKK	Mouth_12	12	0	NA	NA
83243	MTVSYYSTIIQHDADKVWDTLRDFNGPATWFGSAVSKSHITTSADRG	Mouth_101	101	0	NA	NA
83244	MPHLMGCVEGGDRAYQWVIVRRKRMLGTIWLPPISWNYGAGTWSSKQ	Mouth_10	10	0	NA	NA
83245	MKGQWNLGFAVLFCLLSVFGLQLISVILLIQIIAQFTKMNLKSLFED	Mouth_1	1	0	NA	NA
83246	MEKAKISKSTFYKMKNGQNITTDVLLRICNTLDCGIEEIMECSDEYR	Mouth_9	9	0	NA	NA
83247	MKIPNSSAVGSCDSISLARIVSEDSNMFVPHTCGDKLSVGGEVSYYL	Mouth_11	11	0	NA	NA
83248	MTKLFVTVAVEEAPANYVPAAAVIRRVRALSGFIGRKELVGGLSRRE	Skin_5, Mouth_11	16	0	NA	NA
83249	MKRIDLRSLKLTGWSSLRLIGSSLQMLTGSHSLKLIGSNLLKLIHLS	Mouth_1	1	0	NA	NA
83250	MNGILVDNAFVKEIDEEIHRLKTNGEKEALYMNFLGIADKMKFVRLA	Mouth_4	4	0	NA	NA
83251	MFLFPLFEGDKVRDMVRFITPLPLVDRLRKHWVKRWKRGDVRLWERG	Mouth_8	8	0	NA	NA
83252	MGFFDRFKNKKEKTQNEEDIFSDFLSTPGPEWFDSVPRTAFAFLQAV	Mouth_1	1	0	NA	NA
83253	MNYIFEDDGNVSEVIGALDIIHHLDKIAHTTQSIYKWIMYRKYGNIN	Mouth_2	2	0	NA	NA
83254	MVLNYFKMNISYETLMECNLDELDYWILRADQLAEEEKERQEEMNNE	Mouth_4	4	0	NA	NA
83255	MQSQHTNHQQAVSSKLNKFDLAWVLNLFGTAVGAGVLVLQARILLAR	Mouth_58	58	0	NA	NA
83256	MTTSTGPSRNRPDRPESSDILFVILCLALMLTSAFVLGGLAAHPFAG	Mouth_11	11	0	NA	NA
83257	MALGPRPSLVGAGLSFGNQACEVTESLRHPHKVPVFTRHFVVPLHET	Mouth_46	46	0	NA	NA
83258	MNIKKETYQQPQAEIFELNHGLSFLIGFSVGGEIEEIEDGGDWNDNI	Mouth_75	75	0	NA	NA
83259	MVPSTRWKKWARVLVPLIAIGLAVGVFFLARTFYLLLTGDEAVAYFS	Mouth_76	76	0	NA	NA
83260	MVFGFSDGLIVLLSPVFLLTGFTYARIEAVSRVEFAVELLERGFRFV	Mouth_3	3	0	NA	NA
83261	MDFDRSFYYKNNIKTTLKNKQHKVIGLFFLMKVLIFKWYYKNIIYII	Mouth_1	1	0	NA	NA
83262	MGSAGSGGYARRFFSGEKADPEVQIIAWIAAPGSTSRECLARLRTLA	Mouth_35	35	0	NA	NA
83263	MNPDRSLGQRVSTAIAYVIIAAIAFAVFSLIVWGIVAIWGQIVGAFS	Mouth_113	113	0	NA	NA
83265	MQNVTLKIDGMTCGGCVKSVTRVLSELDGVAQADVSLEKAQAVVSFE	Mouth_2	2	0	NA	NA
83266	MDFDYLVQVIKQKSMLDDPLTQEEEHILALHEQANNDLFNDWLSSVY	Mouth_49	49	0	NA	NA
83267	MNVINVRSLSSLNTKTNENVKIATAAKQNNLNGLKQRLNEQQIQAVH	Mouth_2	2	0	NA	NA
83268	MNSVIAISSKKLKEKIERAKGDVANAQRDGEVLIKGAIPPEYFHFIE	Mouth_184, Vagina_1	185	0	NA	NA
83269	MLRLILFLLPCLALAQYPKAMDFSKLYLGKIDSVAVIHRTGWTKETS	Mouth_32	32	0	NA	NA
83270	MAIKYAIRAINRTTKKQIVFQIVADSRKEAIQIAIRDYGHSYDILEY	Mouth_62	62	0	NA	NA
83271	MTEEQAVEIQRDPEKLKKYERITQVIGVTILVGALFLIYLIYEYNVK	Mouth_3	3	0	NA	NA
83272	MTEEELERIQENIEVKMKYDKGLKIIGYIIFIGGIVVLFLGLSYLFK	Mouth_8	8	0	NA	NA
83273	MGKKITPENNCANMQNPNKGSDGTNKQFDKAQGNRGKQMNPNRKKQS	Mouth_239	239	0	NA	NA
83274	MTTTTKGLSASQVARRYEISRQTAHYFMQKVREAMKSSESQKMNDSV	Mouth_22	22	0	NA	NA
83275	MAISEMIQTYGALGSETSLNFGQYAKRLQNEIAKEKKFREKEDKTIK	Mouth_45	45	0	NA	NA
83276	MDPAAGKAGVKEVDRDVVKYASCFEGLTRSSNGSEATDSTLARKAAI	Gut_5	5	0	NA	NA
83277	MRASAEALPCGFPVPETRIGMWEGMPLSGPHRFGGNGNLRSVGGRKT	Gut_17	17	0	NA	NA
83278	MEKDAKRKMLPTSSVSKDSSLNYRNTITNFKSLQKYEINFTHKALYA	Gut_12	12	0	NA	NA
83279	MQQKNNFFCCYIKFISIFVARICKKCALSTANDQNKPVNQYVLFYRL	Gut_37	37	0	NA	NA
83280	MHTNTLFTQGNSLLIINMLQTPNFLSTRSWEFVDRKLTSCQQTPNFL	Gut_27	27	0	NA	NA
83281	MFLLLWRKKLGKCTYKLPAQAQVLLKVYDHFYLHACTYALYRPIHRQ	Gut_61	61	0	NA	NA
83282	MNTTSTAYFRKSDKLFISTASVYIPKTEFAGSNIKWFDDSKLIRKNK	Gut_60	60	0	NA	NA
83283	MGRPKSKRFHGSLPEESYAIVKETAERIGMSVKSFLPMATIKYALEF	Gut_3	3	0	NA	NA
83284	MGKRIQKEAIDSYNQPVTFTPEGQDDVFLIGKNPGKPKNACHSKQQA	Gut_1	1	0	NA	NA
83285	MKKYICAICGYIYDEAAGMPSAGIAPGTRWEELPEDWTLWSRWPNAY	Gut_1	1	0	NA	NA
83286	MIKIIDSLYLTEKGCSIKKRNYHPVHIRQGDIDGACAVYSLMMIYLS	Gut_35	35	0	NA	NA
83287	MVIIILRKGLHMINSKVQKYFVTRMFMIEFYDFGYILYGCRIVLTGC	Gut_7	7	0	NA	NA
83288	MIVLAALIILAVVGGIFVNYLRRNQNDIGGGMGKNYMKEHWGIDDDK	Gut_101	101	0	NA	NA
83289	MNKILTTAYLKSNLGNEYMKSICEIYVANKKACCFIIMLVYRMYVII	Gut_2	2	0	NA	NA
83290	MKPREFMTFGALFYLVLSDVYGLFRQRVILTGVRKYSYTFEELFSLQ	Gut_143	143	0	NA	NA
83291	MKTRGKLNFLCGKQKEIMLKYFCMFAHKTGFYYEKIETMIDKTEHMF	Gut_1	1	0	NA	NA
83292	MYQPNYGYNCCAQTNPCCGTGNTFGGYGYALILVLFILLVIIGTARW	Gut_50	50	0	NA	NA
83293	MITAILTILFAIIGASIVWNVIGTVGRIAVICAIVIWVLVKISKKIQ	Gut_2	2	0	NA	NA
83294	MIFTTLFIIRLAVDKLGGGGPGMILAGLTILEIVIDHFSKLEASYEK	Gut_1	1	0	NA	NA
83295	MNSLLSLSNNENLIDLKHLLDDIFDKDFISTALLQFGVILKFRRNYH	Gut_1	1	0	NA	NA
83296	MNKTDLRKGMTAKKTLLCSETLENQCIIVSLKIFIFADSLKTEVNNN	Gut_78	78	0	NA	NA
83297	MDVEKIVTVYAWDSDAIHSIYRHYLYRIASLSYKEKQSCYANSFFTC	Gut_24	24	0	NA	NA
83298	MDKIKNFFENVISAFEFVFVILLLIFGYPFYKKTLKEIWKLIINHEQ	Gut_4	4	0	NA	NA
83299	MSSLRLIYIKRIAYTVTGLSSILFFKILNQKFFILASITTGLSSSPK	Gut_7	7	0	NA	NA
83300	MEGFMMNVEGNCCKRLAVTLFYGAKALSANASVPKSAQGCLVAAKKK	Gut_1	1	0	NA	NA
83301	MNKMLIGSAVGLAMGIGLMMLPGIRQDVQKGANKVKKAVQDMSEGQQ	Gut_82	82	0	NA	NA
83302	MVAEKEIYIVDGKNYTVITKTKENANSDEIYNILVRYAIEKIDEYLK	Gut_6	6	0	NA	NA
83303	MIGRLFLVIGVALTFLLLDGCEGKWLYTFCARHFELFQNGTAKVKIL	Gut_6	6	0	NA	NA
83304	MQQITTLDSIMNEAFLYFFAEIEYLLSVFATFARSFGFTSPDSVGEE	Gut_38, Mouth_1	39	0	NA	NA
83305	MFRSTLRSACFAFRTRFLNLLQKIEALPLLRQCLFFWAAMKGELLYE	Gut_73	73	0	NA	NA
83306	MNERIVENRYQPPLLDRIDVEVEAGFAVTGDIEGFDRGDWDSPSGDE	Gut_7	7	0	NA	NA
83307	MGGASREKLEEELKAKIEEAKREQKTVYGVELQGDSNGAINVDHHKL	Gut_5	5	0	NA	NA
83308	MIENRLSQLSNSAMQHVIMQHLFIQDGFIRCRMIHAANAAACIAFLN	Gut_122	122	0	NA	NA
83309	MKQKILKKMNYKTQMTHLPYIQSGRCVILLLKEALLPGFQQKDKNFL	Gut_6	6	0	NA	NA
83310	MSDMIAFLCFLFAKIDDKKISGSDVAGYYGEQTVFRTDYFSCFLIVS	Gut_105	105	0	NA	NA
83311	MATRLGVFKREMDLFAGVRNIRRNNYYSVPNYQVKMYQIAKRNEVVG	Gut_4	4	0	NA	NA
83312	MNVTRTFLHEGKTLQEIMEILLPIYIQEKTCNINEEELEFTQQKILK	Gut_10	10	0	NA	NA
83313	MDNLWMYKSYLRINISKEGIPCGCWMCREEEYDRKEYKRETWCIIKE	Gut_11	11	0	NA	NA
83314	MEENNVDIDKVKQIIQKLKIEILEKEDKINELLKIINDEGNDELEEI	Gut_25	25	0	NA	NA
83316	MEFYKKAGSALHLKKTINVYSAQLLGLKTSLNTPLISRTPLFIVLEG	Gut_6	6	0	NA	NA
83317	MKNMKKKVLLAGMSLLVMTMVCYDSFHEEKIESALLMENIEALVWAL	Gut_4	4	0	NA	NA
83318	MWGGHALLLTFHKRPPPESNSVGGHLLFSQKLASNVRGVSKVGEIPK	Gut_16	16	0	NA	NA
83319	MVWNMGENYNKSKKENPEVKQCPQEKVEYIKDALRHFELISKTEKVI	Gut_7	7	0	NA	NA
83320	MPNTDKQPIDHKPPRPQTLDDLFAAYQGDYHPTEIDTGADVGLERIS	Gut_39	39	0	NA	NA
83321	MGESIGIYRKFKVRYYSIINVYGHIRITLKINFMFNNLKLKDYGSRS	Gut_7	7	0	NA	NA
83322	MSGIDFIVYGILSTIVLIGTTEFVIGLLLIREYDKIQEEKEQQNEQK	Gut_43	43	0	NA	NA
83323	MWTGTPSKNRDYEKGLGRYLGHCIAGVLGNMYTGMGIGNYSEYNRNA	Gut_19	19	0	NA	NA
83324	MKNTLEQTSKEFLNLTILKRFYNQDATILKTLVLGVELPSFGCHKNK	Gut_5	5	0	NA	NA
83325	MTYRQESETDEEHALIPKCAKQMKHSQESETDEEQTLIYLNTDVSRA	Gut_4	4	0	NA	NA
83326	MAQRIKQIHPDYVLIFKVGAFCNFKNANNKTKERGRKNGTKKNAKKQ	Gut_2	2	0	NA	NA
83327	MFEVLKSSESSKELPAINLVLSYPPLLFLGRGLGTEKCVKAYAANPH	Gut_2	2	0	NA	NA
83328	MIYYTGKHKAQVGLPTGPNRQQVDKASAGHSSVPQVLFLSRVFSYIF	Gut_24	24	0	NA	NA
83329	MNENTLKCAAYEGECCKDCRFYVDGYCQCNDEPTRAYRSACADFEEM	Gut_11	11	0	NA	NA
83330	MKELKNYNPKTEEEVLLSIMLDSCVITDHEEAIMEVEEIHPFEMSMV	Gut_4	4	0	NA	NA
83331	MKRKKHNKTEVYTDAQLTALLKKSEVVISSSKNDNKKELCHDKKEKQ	Gut_134, Mouth_1	135	0	NA	NA
83332	MKLIDKCNLLNLLYTLSNEMYEQAEQGGGDVNETVDEAIRTLVCFLD	Gut_4	4	0	NA	NA
83333	MKKIGLGIAILLFAIIISLCSSGMGLLVIGIGIVGLIFSIIGFMERK	Gut_248, Mouth_1	249	0	NA	NA
83334	MKFFHLSDLHIGKQLHRYNLKEDQQVILKEVIAYAKELRPDGRGRLQ	Gut_1	1	0	NA	NA
83335	MSVLKEWAEVDSNHRSNLQQIYSLSPLATRESAHFHQNAKHSDNLEL	Gut_13	13	0	NA	NA
83336	MTKEKEQTTIRLPAELKELLMQEATDYGVSFNEYLLILIHKARQYQP	Gut_3	3	0	NA	NA
83337	MGYVITGIVGFLVGSVMTLICLSLCIMAGKIDHEQEKHNMMKGNKNE	Gut_3	3	0	NA	NA
83338	MPLDDKVEKMNGGVYGVLKVLLGKAGNNIAGAVNYRRIETYWEESSL	Gut_13, Mouth_3	16	0	NA	NA
83339	MKKSIKLLLSLVIVIIIIGAIFFILQNKLSDNAEHKEQEKQDLMNIN	Gut_7	7	0	NA	NA
83341	MNMTDQEQLESQVIQAVAEMEPRYVVLVYRFIQGLTGKRRRKYEPKD	Gut_4	4	0	NA	NA
83342	MIDFLEQLVNCLLAAIFSLVIIGLCAVPVALFIWMVWWLLKVFGVFS	Gut_19	19	0	NA	NA
83343	MKHEKEKAVYVLPRIEATDVAVERGFEGSWAGESDNEEYDIEKEIWG	Gut_130	130	0	NA	NA
83344	MGIFAKFFKKTLFLKAREAKFHKILMFFSKKVEYCKKPIIIKNNKKQ	Gut_3	3	0	NA	NA
83345	MDDVWPDDLFILQQRNGAIIYSGETALYLHGLTDREYSSVSMDLGGF	Gut_21	21	0	NA	NA
83346	MQGSLVPWNLDDQIEAENPVRFIHLFVEVLDLKELGFVRAKAARTGV	Gut_5	5	0	NA	NA
83347	MPVGLCWTHKVLCCVNQLGPATEANKISKKFSKKVDERMKMRYTVYC	Gut_17	17	0	NA	NA
83348	MKYQTYKVCINGVYYVYVIPENSKFLVDLQTGDLIPKEDDKLFEMME	Gut_2	2	0	NA	NA
83349	MVLLYNDIDDSEIENMDDPEEEQEVYRVKSSINCFNEILSSGNLKKI	Gut_6	6	0	NA	NA
83350	MLNPNRPIKPLDDRPKTRSEIADIIESMMHTDENGNPENETDEQHTA	Gut_25	25	0	NA	NA
83351	MNIDVTEIIALFAQLAGPAFSVAFVFGFGAKLVHSFLSMGLDGRFKL	Gut_41	41	0	NA	NA
83352	MTIAMRAQRFEELVGYGFVRDFCTEDIQAKSGSGSVARISNEELSGC	Gut_16	16	0	NA	NA
83353	MDNDRGIPKTGIPFAVQMVREKIGALRVMPTREEIQKLLAIRMQTGA	Gut_77	77	0	NA	NA
83354	MEKYVNIMLDKAFKTVFGEKQVAIDFINATLEGERQVKDLTYLEKEI	Gut_2	2	0	NA	NA
83355	MLDKEQIKKILRLASKEVKDYFGDKNVKLRAFESDYNTEVDLYPHIR	Mouth_42	42	0	NA	NA
83356	MITSYKYFMIKIYSKHNNIGKVIIQTGDNLYNLKVVKSPDIWYYLQY	Mouth_1	1	0	NA	NA
83357	MDKESTVQQVLDYLDYRFAIVEFNGSKGACKLSLVNTDYTIMVSIYS	Mouth_1	1	0	NA	NA
83358	MDILINGLLLGGSVCWILGGMFALYTSVRDDIRNERTRKEGKHNGNL	Mouth_22	22	0	NA	NA
83359	MTQGFSIEFLIYINIVLVYHYKRAYHGEFITRKHCLIITLRNSVYVV	Mouth_3	3	0	NA	NA
83360	MIHTIRKVDRKSFTHLLVNETYTTKREYLLLGYIEKYPSQVNTKLPI	Mouth_45	45	0	NA	NA
83361	MIFKAMDKNTIFAKLFRLTPFAYDIPAFIDFMAEYGHAVTKSQVNCW	Mouth_1	1	0	NA	NA
83362	MNAIEIKNLTVAYGENIALEDLNLNIEVGSLMALVGPNGARRXXXLL	Mouth_1	1	0	NA	NA
83363	MIFIHSLYLLFILIPITSMVSYRFKWGSKVYSNVTKNNYGMFGRIMF	Gut_1, Mouth_42	43	0	NA	NA
83364	MYSAKYIPAKILHPSVMMHHNKDSDKFHMKKLIILVAIIGHKAIKSQ	Mouth_16	16	0	NA	NA
83365	MFSQENEKFKLTSKQQQAMLNRLSKKDWDAVQKLLIFGEELEKQIKE	Mouth_7	7	0	NA	NA
83366	MFDISQILKDSMSLVMIASLLISLRKGKTDKHWQVFIVIVILLIYAI	Mouth_52	52	0	NA	NA
83367	MIFNFFVCGKSEMLSVNVVIGMVLSESGKLKEWIEPFRCQVKYEDGG	Mouth_1	1	0	NA	NA
83368	MESLKRRPAEKEKTTRSEKINVTFNVIIGLVILLGVIFTLFRVLGGS	Mouth_31	31	0	NA	NA
83369	MNQLDQLGMRISHIDSAFDQWIKQQNTNYNTFAVLYTLATEGSRTQK	Mouth_7	7	0	NA	NA
83370	MESLKIEEVPVINIVHETRGRGKAYTMGAFRYTTIDKFIKAKTTEEL	Mouth_1	1	0	NA	NA
83371	MYEFLKVDSVYNNVVKSFVESIYNKVIKPTDNWLLDKYNKAKNWLKK	Mouth_14	14	0	NA	NA
83372	MLPQTIKELKNALKNDTFKMPKDEKVSTKIKELIHEYDLVDEFGDDV	Mouth_1	1	0	NA	NA
83373	MSNQVSEWVYYGDGIGAVIVDYALYIWMVDEIKKDLDEMGYYELCGS	Mouth_114	114	0	NA	NA
83374	MVIIPYTDGLSSATVGMLIILATDLGIVSDWYKDSGKYDIAKAYSSR	Mouth_13	13	0	NA	NA
83375	MESFSVIFYETPNGEQPAKLFLNELSEKQRAKTIRDLKLLETCGNLY	Mouth_20	20	0	NA	NA
83376	MRTKKDILEIKEEYRKGLIFHYVTDMEEVIRLAITNEDVKHKKVLTL	Mouth_2	2	0	NA	NA
83377	MQILRYEKSDNYIIKGLAETGFLKGDGDEANYTQSKNNIIMNGFEER	Mouth_1	1	0	NA	NA
83378	MLEFLFEVDDEKNRADFIIAVMGDGIQSELRTLENLFSRVRLNLERA	Mouth_18	18	0	NA	NA
83379	MSYDSLQHHFACVDPFKKGYCIESFIFCRVSCVKAALLLYKMIVVRW	Mouth_10	10	0	NA	NA
83380	MIYSTDFKQGALDYIKEGHRHVEAAKVFDVGVRTLFTWEQKDVNKDT	Mouth_176, Vagina_1	177	0	NA	NA
83381	MKKVCKNNPPYVKLKLHREGKKEDLKTIYNVSTGEQAKNTLDIVADK	Mouth_11	11	0	NA	NA
83382	MTPGDQLNIICKSQSKLGQLLEIHVVIQDENKKEVASGRMLVSENGN	Mouth_1	1	0	NA	NA
83383	MKAEAVIASAFVVFRLVRDVVANHKTTRFTGGSDLLLNGIGCNECTL	Mouth_1	1	0	NA	NA
83384	MFEKRWGTLKREGCIIEGMYLILILVRDCVLVRCILITLYIIGKVMT	Mouth_63	63	0	NA	NA
83385	MKNYVVSVLENGQLLESTYVADSYLSAIELAELDHSETTVIKYIKEI	Mouth_4	4	0	NA	NA
83386	MPLIKSITLPNALKSSSCAIMLFFVAFPNSSEERGDRNARLFNVFFV	Mouth_1	1	0	NA	NA
83387	MSKNYNIPFPENKKQKPDFFYICLVVWWSSIFPSIENKGLKPILTCK	Mouth_1	1	0	NA	NA
83388	MTLHYFVEGENERKLIETIKNKYLHSKKEIDFYKKRNYNWVSKKIVI	Mouth_6	6	0	NA	NA
83389	MKEYTNNEVANEVAEPQAVYSYTPEEVLLYDGLSAEELRRVELAVSC	Mouth_1	1	0	NA	NA
83390	MNIEKLKEEIKNKIDEEEKGDYHKDITRIGMNGGLRLALQIIERMEK	Mouth_1	1	0	NA	NA
83391	MSEALFRREHRQASQREMGWLSMVHSKRGTKLKRTVIHNAKPLEVLQ	Mouth_1	1	0	NA	NA
83392	MQWHGAEGKRLLKASPSGFLSRRIPFLPIIEIGYYTLGRGGAENGLP	Mouth_1	1	0	NA	NA
83393	MKKEFPETVAYNHFVELQKKVIIHLAIFLKTCCLGKCTGISYIDVNR	Mouth_47	47	0	NA	NA
83394	MENYENTENTEDVRFESPSSKNKIKPEKNKKDKKSDFFSYFFDFSEN	Mouth_1	1	0	NA	NA
83395	MITCKEKTREELIAGIKRAIERKRAFEEEAQKEFADMRRRAAAQKEA	Mouth_29	29	0	NA	NA
83396	MAGVLRLYSTPLPFYSLGEKHNDTENTISRGLLETQERHDTRDLQNH	Mouth_15	15	0	NA	NA
83397	MDIKDFTDEVIRHIGLAVVHKYGLSGEEGNINKEPKSTLISSHQKFE	Mouth_7	7	0	NA	NA
83398	MRRSSAAPSPEEEDRNEPDENKDGQKDASDKEMKVRRVDTPGLVPLC	Mouth_13	13	0	NA	NA
83399	MIDEVASDPGSENQNRNWWQHFGNWISEHGDEHGFIETYSRTPLAVR	Mouth_1	1	0	NA	NA
83400	MDSTEIAKNRLSDFIKEMNAWEIECGRIEDENIDEAEQFELQKKIKY	Mouth_3	3	0	NA	NA
83401	MRLFLNSIASQANEGKRAALAAAGLLVATPAFALFGKNELAYKRPVM	Mouth_1	1	0	NA	NA
83402	MFLKENKTFYLNTSRIIILLCNLCFITQNKGVSVMPLLLNACLRMQL	Mouth_11	11	0	NA	NA
83403	MTKKIELEEKEVELIELIRNIRRAYPNGYEQLLLAAQQVFDDLVDLP	Gut_1, Mouth_39	40	0	NA	NA
83404	MPELLAGGEKLFDVCIPVSVGIANESDFGHTQYVGKGYDLREEVGIY	Mouth_1	1	0	NA	NA
83405	MTDILLEAYYIAKHMVFNIKQEREDIQKVAILSCFPVIKAFLLWFNL	Mouth_31	31	0	NA	NA
83406	MRKMPLLTDCFLKRIPLFLPLSNKKFQXDNXKXXNRAYRVQXSRKXX	Mouth_11	11	0	NA	NA
83407	MKKNIFFHEKNLKKTVESAVFELTDSSDRIAFSLLFTLFLKTVDLFP	Mouth_4	4	0	NA	NA
83408	MSQQDDKIKVDLNSKQADEPKKDELPVIDSQSKEETTESGCCGVCGG	Mouth_76	76	0	NA	NA
83409	MTVYLTEKQIEKINALAIQRYSPNGQIQTVSPSALNMIVRKKLLICA	Mouth_10	10	0	NA	NA
83410	MVFHRILHFLSLLKGVFYVVGGVKWVFFSEFHQLNSVLNGWNFLRNG	Mouth_55	55	0	NA	NA
83411	MNGCTPVVITVIEFIDEHVVDFVMLSLASLLSAMLSGWTELRKNSHE	Mouth_22	22	0	NA	NA
83412	MVFPEDNLQHPMASCLFRMLIIMQPAYLAPSRSAHLSWQPLIRNTAA	Mouth_28	28	0	NA	NA
83413	MKRAANILAGTAVASCLLVVVTGTYPLAWGVAILAAASQVCFWRAER	Mouth_13	13	0	NA	NA
83414	MQKYPEVYSLEKSLAILEKYKDELSAEQYEQNRSIICNHAIEGMFAN	Mouth_2	2	0	NA	NA
83415	MSVTTIIDEENITLVQGVNGILLHKEGWMKEKKERKEKTKQSLFHWC	Mouth_25, Vagina_1	26	0	NA	NA
83416	MRGKELSGYCYVDPTGYNQKKDFDFWLQLCLEFNSKAKSSKKKNLAN	Mouth_1	1	0	NA	NA
83417	MNTNQDTMITPLEDLEAPDWEDSLLGFAVGICTGGGAALTGFALAMT	Mouth_8	8	0	NA	NA
83418	MNMHNQTIGTHTQITELESLDAPGWLDWVDALAIGVTIYGLGTVALT	Mouth_9	9	0	NA	NA
83419	MPGYAPAEALLTLTGVSPGITTMTVRNCEPDGITCNDATRTYAIAVT	Mouth_56	56	0	NA	NA
83420	MPGQQVPNGYGTPQGGYGQGGYGPQGGYGGQQGGFGGQQGGYGQNGY	Mouth_36	36	0	NA	NA
83421	MADVYIINKKEGALSPSFFIYFRKEDLIFSLCIDSLDFLFYFFQFVL	Mouth_26	26	0	NA	NA
83422	MQWQGVAHEEGMAGGEPIRQISREVEAAQQGDSCRTVRILERRVNIA	Mouth_1	1	0	NA	NA
83423	MTTDDEPRGAAMDHHPMVEAYLADLDRALSGSDPREHAETMSRSAST	Mouth_16	16	0	NA	NA
83424	MKKTLTRNTRVLSLFYNFLSIKKLGNMQQNSTQKNMIKAXKMNEINV	Mouth_15	15	0	NA	NA
83425	MGQKDRIESQILETLNTQIDFVFDKILSDNTTRQTHDTNSRNYISSS	Mouth_1	1	0	NA	NA
83426	MLHRAEADTTMRAQTTDSIMSATVGGLASHAVRTAPLSYIRLRTKYG	Mouth_36	36	0	NA	NA
83427	MIQRDLTLIARXFXSKSVVISGKSXGKLTLXAVISCXIXAYILFQXT	Mouth_2	2	0	NA	NA
83428	MHTIASGVRIKISYAGLSNIYLAIRLYLIIQYVFTDLLIVKTYRKRQ	Skin_1, Mouth_91, Vagina_1	93	0	NA	NA
83429	MKKSILIFVCVFICTMNAQGNNVRKSIKLISDSIGVKASNETNEEAI	Mouth_6	6	0	NA	NA
83430	MIDNXXKEEYSXSXKSVGEATIRIRMXTAKQWRHYSLVNSPDRQGQD	Mouth_23	23	0	NA	NA
83431	MQDIEAITERIILIDKGRILLDGTLKDIKKDSLSLDESLAEFYKENC	Mouth_4	4	0	NA	NA
83432	MRKIKGIAFAAMILVLAGMFTGCETVAAGIYDGVKAWQEDPNNPLNK	Mouth_8	8	0	NA	NA
83433	MSKNIFISWSSAGPRIRVIAESYKNWLNVIFDNKINIFFPEEMEPAH	Mouth_8	8	0	NA	NA
83434	MRIDRKLLIKGTPKGVSFLCMAFLLLENLMSGDVEDRNARAMTDLLY	Mouth_3	3	0	NA	NA
83435	MTANENDERALRLLVKDAEFKTEEQMLRQRSREKKRRRINELRKYAF	Mouth_5	5	0	NA	NA
83436	MLAAEVIPSDKRINILEIYASHSIAAYYRPIGANARVSGSTSYCISS	Mouth_9	9	0	NA	NA
83437	MLYKLSREALYPPYVELKASGVREETLEKNTVSWWKANWTILGDIYF	Mouth_2	2	0	NA	NA
83438	MTRTTDTSDGFPRLHQHPGQLTTNRTAPAHRGPSHRPRHADTVLGTS	Mouth_49	49	0	NA	NA
83439	MVYGYSKVYGNGFVIIFGFGQYEPPLGLCWGDDWHNIDFRLGSHFNQ	Mouth_59	59	0	NA	NA
83440	MGIIVLNQHEYQEIFRILNVTIGYIYRQDRIWFLWDRRNCFSSITGI	Mouth_2	2	0	NA	NA
83441	MVTLVLGRRIRPEKMITHRFTGIEHVEDGVELMRTKPRDLIKPGILG	Mouth_35	35	0	NA	NA
83442	MSELHVSCIGNVTQDKLLHIDSRPELDDVAYVNGSIECMGGSFDETT	Mouth_11	11	0	NA	NA
83443	MWKDSDEDEDIVWIYVSYLREKLKAIGADVEISGEKDGSFMLQVKKG	Vagina_3	3	0	NA	NA
83444	MEKTNEKKQFVKVNGLKVETVDYDDNVELLVSCSGCQDEDDVSEGQF	Vagina_3	3	0	NA	NA
83445	MSFVKNKWSKVLAMVLAVVMVVMVVLAVMAEMVETAALVEVAALESV	Gut_1	1	0	NA	NA
83446	MPFAKELFHITTCYNRGDSESTILAFQEWKEYEDKVKNNLIDVNNEL	Gut_1	1	0	NA	NA
83447	MISNLYTAKERDGLFLLKKFSLRFIFVYITIYRLESEVHKFCHYLRQ	Gut_1	1	0	NA	NA
83448	MNGGGWTGLVVGGLTGLGTGSFGGFLAMAVIGRLVEIISDPDRRKQE	Gut_52	52	0	NA	NA
83449	MRQTAIFTSRSRRVDLCTCLKEEIVEAVLKARFYDTLFAIVKTCSDN	Gut_11	11	0	NA	NA
83450	MFSGLIIIVDLEGVEPSSKQGSHMLSTCLSLPSVFVHKQDLSHPLIP	Gut_6	6	0	NA	NA
83451	MKETYSKPIIQTEIVFEVNTGGISLFARCWGISYGDGSSQKPHCKDY	Gut_5	5	0	NA	NA
83452	MSATTWKPTWEYVPDEPFCMWCGSKNVEEWSEDNPVCPKCGGVMKKL	Gut_15	15	0	NA	NA
83453	MQKTTGSTFGKDRETRPHTDGFRQNNANYWDLREICRFYLYSSIMGF	Gut_5	5	0	NA	NA
83454	MKRXSLQWRITLLTALLIACACVCMXLLXXRTGXTGMXALNGFMMQY	Gut_1	1	0	NA	NA
83455	MKHYKIKLTDTFSGVRLVTVTAKTAGEAMDLVDRSEGENIAVIEELV	Gut_22	22	0	NA	NA
83456	MLSKLKYVSEAHGRSINKELEQLVVQHIKLYEKENGPIPLEDLKTDK	Gut_5	5	0	NA	NA
83457	MLFEAGIVKLADRYTTESVPANHGTGNGAVHFLIGDAESEDRSETEA	Gut_1	1	0	NA	NA
83458	MSFSEVNVFFNDECNIITLFYYDIIKWLKYNFYRTILHDILYIIHFV	Gut_3	3	0	NA	NA
83459	MKNISNTSFNKIHYYADLQFNILYYNRSVTEITNVLTSISCIYNLKI	Gut_128	128	0	NA	NA
83460	MFTFALVKQNNGAIAQLVEQRTENPCVPGSIPGGTTKKLFNFRKPLN	Gut_25	25	0	NA	NA
83462	MEETLIKRVMPNSLEAEQSVIGSMIMDQDAIVTAMEILLQEDFYHKQ	Gut_3	3	0	NA	NA
83463	MEDVYSFSDAHAANKYVSHIFCQNNLIPMGWFEPNPWEMLYLVYSSH	Gut_27	27	0	NA	NA
83464	MKEVIFVILEGFADWEGAYIATCLNQGVKPGNPISYKVKTLSITKEP	Gut_53	53	0	NA	NA
83465	MINSQFNKSSITIWSIKYSPISKILLYLHVMIKNIAYDYIKNPIHTL	Gut_92	92	0	NA	NA
83466	MSATGLFIFLIAIIGIAVLGALIAVIAAVSGASAAISDEEDGLEENA	Gut_133	133	0	NA	NA
83467	MKTKAKKFSHKLLALFMAVLMAASCLTCAFSAHAAPVSSEKQYQMTR	Gut_2	2	0	NA	NA
83468	MGELLQSKPDGFASSLGEGAFGKEEKLYRTAKGPISEGAVTEGDWRS	Gut_74	74	0	NA	NA
83469	MILPYYKQNALIVSVIEFADLCRVFVFICFSYYSSTFKLFFVFFKSI	Gut_1	1	0	NA	NA
83470	MFFMAALAVFTSVPEPEFSGEEKGRDSMVGKCRESAVAIAISRVFER	Gut_2	2	0	NA	NA
83471	MKRKRNIITIDGYGKVAMPTDINTTAMTEVVLQDSCKLNSQMCNGYQ	Gut_68	68	0	NA	NA
83472	MFKHYVKVALRLIKRSFLFSSVNMLGFVLGMTAAFLIYLWIVDELTF	Gut_268, Mouth_1, Vagina_1	270	0	NA	NA
83473	MDDIKEWVKVIEGKNKSIPSASTSRKESLDHMTQGDKNMLDVSMQTG	Gut_1	1	0	NA	NA
83474	MFSFTKKSFSFKVYITGNREFLPRKPQIYLIYSSKLQDKFSVSHCEI	Gut_4	4	0	NA	NA
83476	MIVDNLGKERRRLGEYLPEVFETCLANFLYYLLLVYSFYMCFLWENQ	Gut_190	190	0	NA	NA
83477	MEEKLKWIVEVTKEQKSLVIFLLLISIVLNLIINYNTQNTIFAVVET	Gut_5	5	0	NA	NA
83478	MKMQSAVEEYLVEIEVRKYTPKTIRSYRCNLNLFLRFCAEKLHVETV	Gut_53	53	0	NA	NA
83479	MYYLTTNKNEIKYYKETSDLLLKKAKPLMEIYKESNIKEYHLFLKKD	Gut_5	5	0	NA	NA
83480	MCATLYFMLFEKRNIMYYAIFYLKTCKYMAKYVIWLNFFSGLFSYVV	Gut_56	56	0	NA	NA
83481	MFGDSEVSTTFAAANTGVAQLVEHRSPKPGVGSSSLSSRAELNSCKQ	Gut_166, Mouth_1	167	0	NA	NA
83482	MGSNVKNKKQQAMPKSEAESFGIKRNPAIRAPRIYLSEEEIIRIMRK	Gut_5, Mouth_1	6	0	NA	NA
83483	MQRGPLLLPFGSAFSHLAFQLGLPFLFILASHLDGGDDKSLFLDGQV	Gut_3	3	0	NA	NA
83485	MIVTALSELLIDMNYIFVFHIFMMRYWISRRHKDSESVKIIAIFVAI	Gut_260, Vagina_1	261	0	NA	NA
83486	MITSQIGFFSKEKIEDFISNNGYQQCNEEICSFELFNKQIYYDGNLL	Gut_3	3	0	NA	NA
83487	MIRPQRNVKFLPQTEKWFVGDGVFDVPALRPEIDRSLPNTLQRGIII	Gut_1	1	0	NA	NA
83488	MYQFSLDCQYVDDIILNFEKSFFRRGVSDKQQVGKVQNMVDMRNRPG	Gut_34	34	0	NA	NA
83489	MINYISNQKCGIEKISSKIAEYILRFDSADKSKYVFYDKYEYLKTGY	Gut_16	16	0	NA	NA
83490	MRRALGINANHFAISLMKRCIGRRNPPKEIANGLQPVKMEQRDISDG	Gut_13	13	0	NA	NA
83491	MGYENQLAVCNQTNNLVNTMNSNTLSLRDNGTANTNAIIAKLDAMQN	Gut_10	10	0	NA	NA
83492	MAKELELAKKLAVLGWIFRKGLITEDEYSRTRIHIMSEYDVITFMTA	Gut_149	149	0	NA	NA
83493	MRVLLGTTNPSKVKRFSDLLKGYDIEFITLRDIEVIEEPKERIILYD	Gut_124	124	0	NA	NA
83494	MQYRTELYTVKSKSKCDGKVTGYNEKTTEDDIYNTEKWQSDIISESE	Gut_52, Mouth_1	53	0	NA	NA
83495	MWIEIATKKAQLKAHKWLKTALFDLAERVGFEPTRPFGLTDFESAPL	Gut_1	1	0	NA	NA
83496	MDCLRCHGEMEHLGQESLQLGQYGLLTGHLSNLFSGALEVDIYACRR	Gut_1	1	0	NA	NA
83497	MKNYETPKFDVIKYNMDEKVMDGYADGDVGKNPWADLFTDVASGNDQ	Gut_1	1	0	NA	NA
83498	MQNEAWLDEINRIVSFHEISDSRYYSAEEHDFWQMIVSLILAGYRVQ	Gut_68	68	0	NA	NA
83499	MNIQIFGTKKCFDTKKAIRYFKERGIKTQFIDLKEKGLSKGELTSIK	Gut_2	2	0	NA	NA
83500	MLKRLKSVSMLLFLMGASTGAAYAVANPGVTDVKITQQSGTCSNKLL	Gut_1	1	0	NA	NA
83501	MRSTFKILFYINKNKTKADGTTAILCRITIDGANVVITTGENVAPND	Gut_98, Mouth_4	102	0	NA	NA
83502	MDKIDKLLEYIHRTNPEMTRQKLIEKLGESDYSAKSIYFLAVQNSNS	Gut_23	23	0	NA	NA
83503	MTDILGLFGDVFGVLMTFELFGVPYIYYMIGIALLGLIISFIKGKKS	Gut_1	1	0	NA	NA
83504	MVTGIDSFKEWFKGSEEQYAIIGGTACDILMTEEGLDFRATKDIDLF	Gut_25	25	0	NA	NA
83505	MKSSAKKIELASVDDLFSTEEGRQYAKLEKIQEIPLSEPAPYNLLII	Gut_6	6	0	NA	NA
83506	MNEIVLSNNISWIDIEIKRFLTVPLKLKILRECLLFLFTQLQTKNVQ	Mouth_2	2	0	NA	NA
83507	MYKAIVVSNPSSPKTSDKNNLFISAIAMISTIYVGAAALVKDLKEFN	Mouth_61	61	0	NA	NA
83508	MSRLMYISNLGKQIQYIEKAVATYPELIQGEVDICNMKKTPSMGCDL	Mouth_2	2	0	NA	NA
83509	MIWLFAVFGLGTIISSVTKLNRTSTYDSYDNRASTYKFDESEHEYKL	Mouth_7	7	0	NA	NA
83510	MVFDKLVSGFHYFASDVKHDFTRVYDANRVEVSNDCDFQCFNRCSIE	Mouth_6	6	0	NA	NA
83511	MKCELCGKRINEYGKYSAVIGNKEVNLCIWCYKKTQRNNEILKNKER	Gut_1, Mouth_46	47	0	NA	NA
83512	MMGSSKGNWGRYGLQAFGISVLGPLLFYLINPIIEHFKGNRDAVAYT	Mouth_10	10	0	NA	NA
83513	MLVAFFYYSNRLFEVALISFDYLELLVHPILKGVANNVRRTRKVKCR	Mouth_4	4	0	NA	NA
83514	MCKKAKIQDFTSAESNIFIIFAVLWAKFKLSVINDKIDEQKVRMLTI	Mouth_65	65	0	NA	NA
83515	MHTYIGGVHLFEAYFVRFKIKLLFGCFVKAMLLGCNINAFRVQNECF	Mouth_118	118	0	NA	NA
83516	MGKLKFEYLKALSILLVVLLLLSNSRSFISTTLITQGIDTGAYYSPG	Mouth_96	96	0	NA	NA
83517	MKKIILKGLAILIFSALCVNYPIVYVIIYGVIALILLILLKYDERKK	Mouth_7	7	0	NA	NA
83518	MINLDEQENIVEFEIPTFKETETCVVTEFSECENICSFEIPSFMENK	Mouth_24	24	0	NA	NA
83519	MMVKAHENCTFLRTVFWSFGYFCRKKQGKDGQLIVNHCINLKNVLRV	Mouth_10	10	0	NA	NA
83520	MVGNGNQGYNGGLSFKVGPESKSAPSSTDARIAQLEKRIQELEQAKK	Mouth_9	9	0	NA	NA
83521	MKFKPSRKMKYTDDELQLLLHLRRKGGHVKTSKKTYNRKQKYKTKDF	Mouth_20	20	0	NA	NA
83522	MFYTIIILKELYINLKFFNLFFIKKEKGSPFNEPVYYEKNIIKSFVL	Mouth_25	25	0	NA	NA
83523	MFFATIKAYSHTVADMLDAGDKAPILDVNNNGEYFPDKLISDYRKLT	Mouth_1	1	0	NA	NA
83524	MGRLEFEVFRLPLIEQIIDEFLRVGRRVHRLADIGGLRPGCQEIEVT	Mouth_4	4	0	NA	NA
83525	MILSAYLEYSGEYINSGEERLSTLERTVFAANRNPSRTVRIITDNVA	Mouth_46	46	0	NA	NA
83526	MAKYLYSLTQEELEEKLKNNPELTALDIDKNAILVGNKYWSYQEFTK	Mouth_43	43	0	NA	NA
83527	MNLKMMTIDKLRFISEASQHDKSSLGVVVAPTLDCNNKSLVILSLPQ	Mouth_44	44	0	NA	NA
83528	MNKRNDEGIIYINELDIVGHDRTGRPGKFIYDYGNGKIKKISTNRIG	Mouth_30	30	0	NA	NA
83529	MVNDHMTLNLVTGTPVDGVIGGLMRHYAGEKFGDGVNSVIDIHMDNG	Mouth_50	50	0	NA	NA
83530	MNRTNMNQNTKQPLFAHLSLLGAATFWGLMAPLGKDAMNNGINGVAH	Mouth_12	12	0	NA	NA
83531	MNKKKHTRSEQKKAWDCYVRRLTMPIAIHRPTEEEKVMLRKAGYIVK	Mouth_129	129	0	NA	NA
83532	MVKIVTGGAIMCCTLGTGQAKLTVLSQSFRSISGAFVATEEDKIGFR	Mouth_130	130	0	NA	NA
83533	MEIKLSFEYLQYKKLQLNLSEGLGEQVLTSKIKKVIHFFTIEADNRN	Mouth_16	16	0	NA	NA
83534	MCQVLAETDKASKGHYPHLYYQSAIELVIPPLPCRASLANEQHAARE	Mouth_5	5	0	NA	NA
83535	MEYGKSKIHTNVEFTFSNNTTFFKGDFFVVILVLYYLRRMMLSYKLK	Mouth_24	24	0	NA	NA
83536	MNKYKLRSICKKISDETGLSYNVIQTHYFLETILEKISKSDENQNFF	Mouth_5	5	0	NA	NA
83537	MNREEVLQQLKDLKEYCNQFATEDDIWRKDVAALEIAIAAISFEKDS	Mouth_2	2	0	NA	NA
83538	MYQCANGKRINADVNGALNILRKSSVVDLTVLYSRGEVDTPVRIRVA	Mouth_7	7	0	NA	NA
83539	MDEIRGFYALKSVYMTSGGAEVHGRGRQTRVGLSQFGRYILVLDGYF	Mouth_1	1	0	NA	NA
83540	MNINPNTCDQENKIYSDGENSISKMKNIVLIGAVASFAVFAFLALTF	Mouth_19	19	0	NA	NA
83541	MNRDELKEPIDELMRQYEEREIDGSTYKQKMMELTTSAQNEIDDDEE	Gut_15, Mouth_97	112	0	NA	NA
83542	MVITHSDAAGHPLPRPTIERSDSDETISFDREELAKALEESEGSHKE	Mouth_1	1	0	NA	NA
83543	MTMVPRYSCYNCTKLTKVTLGKNIKNLGNSCFSDCTNLTTIIGGENL	Mouth_8	8	0	NA	NA
83544	MVVGIYFVMHLIEVGVFKVKDSIEDNMMNATAHRKQEEQHTDRREKL	Mouth_7	7	0	NA	NA
83545	MGGSDGFVECLGGGAVVEGGSGAVARFVGDGVEVGLLVSSGGFNGSW	Mouth_70	70	0	NA	NA
83546	MTMELEECIKDGFDDSLRDCIQSEEHVLAKQQERKYLAYLESLLRGV	Gut_7, Mouth_8	15	0	NA	NA
83547	MSRTARAAQFMPFKALEPHEANILAVEELIEQKTDTYIDFEEIYPDF	Mouth_68	68	0	NA	NA
83548	MVQLDIVSQIGSIGAYRKLFYFDAFYHDDKKRVDLGESTRFFLVLVL	Mouth_24	24	0	NA	NA
83549	MSKSQFVGIIPFNDNLMLSKKVYRHVPTYIHVHSSYVECVVLLLRAD	Mouth_2	2	0	NA	NA
83550	MEETPRERLESKAELLNAIRNWLWQERITPEELQAEIEYIQHNPLPF	Mouth_118	118	0	NA	NA
83551	MIESRDNYITNAKLDDNPLKEGAKLDDNAFKEAFKENFTKIVGKNFI	Mouth_1	1	0	NA	NA
83552	MQVIKGLNKACGGHFTFRLRWLKWWLIVEYWLNMASSKYIEKREWLG	Mouth_4	4	0	NA	NA
83553	MKTVVLHHTCGQEGGDDDIEQAHYWGKVHYNNKYYIVVQGQIKEVYM	Mouth_8	8	0	NA	NA
83554	MSNDDRLKTTIIILLVILILTIIFCTIAIIEKLDLVQHTPSLVRIVA	Mouth_103	103	0	NA	NA
83555	MNNTYTLNHQCLYRPLITPIALNISYKLINNILKSQICNLYKKRTKP	Mouth_16	16	0	NA	NA
83556	MTKATTIIPTESYNFKKTLTFLCSILIGFCATFDYNSIVNEILRRMI	Mouth_19	19	0	NA	NA
83557	MKPKYAKMLLPPKTEEDRLRLRILQLEAEVAYLKELRRLRLQDEAEQ	Mouth_41	41	0	NA	NA
83558	MSIYKPLSAYAIKNDSNILADITIYQDNELIHHEVIVKNKKSFYNNN	Mouth_4	4	0	NA	NA
83559	MNNFTVKWIDEKGIERTKNYKTINDATYARNWLLKKGAKQVEIFINK	Mouth_63	63	0	NA	NA
83560	MQRKKINRLKVFLAQKGMTNKQQAEILDKEPTVISKWVTNVAQPNVD	Gut_1, Mouth_5	6	0	NA	NA
83561	MKFMARKGKMTIKSGVLGVKSVFLGVNNKELATKLEGQNGARCRLCS	Mouth_16	16	0	NA	NA
83562	MVAVGGSSTLTFSIYPFSAISPLFISRVARTTLLLLKDDLTKKMEPI	Mouth_1	1	0	NA	NA
83563	MKVRASVKKISPDDIIVRRCGRRKDGSKVCRVYIINKKKPKNKQRQG	Mouth_32	32	0	NA	NA
83564	MKKLLIVEDDKNWADILCGYAAAVGAGNLTGKFGYQNKARLKTRSKF	Mouth_1	1	0	NA	NA
83565	MDSDPYFNDELFGFRQKQGLKRTIVSVWQILLNSHLLVTTNKKWRNK	Mouth_30	30	0	NA	NA
83566	MLPPGDIRACMLALSNTEPEMEKLLNHRFQKGELKGQSFRKPIFSST	Mouth_16	16	0	NA	NA
83567	MVTAAGDDKKFGAGQTILKQAGIGLLFIAGSWLMVSMIFWLIGVITK	Mouth_24	24	0	NA	NA
83568	MNWDIATSRFKKLFRFLEWRSQKEEILFWKNLLSTVVLQAKTENKAI	Mouth_29	29	0	NA	NA
83569	MMRKERRNDTFVPGENVEEILRVNQVFSIYAAHKGLQSTHHKCQLQA	Mouth_1	1	0	NA	NA
83570	MSQAVTNFKNTRENLTDAWKFYGEGTHNVKFWYKGFTILWPLFSAIA	Mouth_24	24	0	NA	NA
83571	MYLENFSGRAEKAGRIGRAGASVERVETYFLKLYLIDCEIVERLYTK	Mouth_1	1	0	NA	NA
83572	MSPMFLRGRCVGGGSDLEPRLRHEITIVREQGRQGAYAEDRGIHVLV	Mouth_2	2	0	NA	NA
83573	MLLCMLLKEFNRANIPNCYHNLSNYHTWFLQCHNTWQEYTKENLYNN	Mouth_7	7	0	NA	NA
83574	MRKMPLLTDCFLKRIPLFLPLSNKKFQXDNPKAENRAYRXQTSRKAV	Skin_1, Mouth_180, Vagina_1	182	0	NA	NA
83575	MTLEEKLQAISDAMEQAQITANEEAKKRGEVAAPIDPADLTMCEGCQ	Mouth_29	29	0	NA	NA
83576	MSCRRFGIARLDVFGSFSRREDALGNGVGLLYEPVQGGSFGCKIENL	Mouth_5	5	0	NA	NA
83577	MXNLISTFQDRFGXWVTALSQHLQLXXLTLXXAIFIAXPXSXXSSXS	Mouth_4	4	0	NA	NA
83578	MARTDAGLETTGKVDVTWQDFGVEPPNMGFGSVVGAGSIEFFRKFTK	Mouth_11	11	0	NA	NA
83579	MGMKKIAPTFPKMEGGGDVVKGCLPLVEGYRRSSISTRRALFRSSVW	Mouth_19	19	0	NA	NA
83580	MEAHFTRWRLILGQDAPAMEGVALDEQQSLMDATLAALYDHXDGKGR	Mouth_3	3	0	NA	NA
83581	MIYILAFIVVLYNKDVXXFSYXSSGKEFWSKIKEVGXPKREALIGKI	Mouth_7	7	0	NA	NA
83582	MKEKLFIWFMTTARWRAGVPQFFYNAELSDLENPTNSDWKYMKNIPS	Mouth_21	21	0	NA	NA
83583	MSGYEGKPSPQGGYNIPRTCGKCYGKYYVDSWLSAQSVTCPHCGYRN	Mouth_77	77	0	NA	NA
83584	MRESIFLRVPPELKRWLEQDAKRRGLTLTGLIMALLSEYREQKDKTA	Mouth_44	44	0	NA	NA
83585	MHLTIIVYQLHGKTSDIENTKKHINTKYRSYYDIDIDNYAQIKDDKD	Mouth_1	1	0	NA	NA
83586	MKYKVIEIENKVKVVRIEDKSIIISDEQSAIDMFMTIAFETGENRFL	Mouth_5	5	0	NA	NA
83587	MGKRHKPRNVAPKGLGQDRTPAAWCDVVKTFAIVVGVLIDLIQLLRG	Mouth_118, Vagina_2	120	0	NA	NA
83588	MKEILSEVKELIKGLREENFTDEQVTEIVKEFIKVRTDHLPRFYANN	Mouth_5	5	0	NA	NA
83589	MINSSMRITYREAVDLCQTMCTENPELLAFGARVLGLYRCVRLTMTT	Mouth_2	2	0	NA	NA
83590	MVSRFRFVEDHRDSCEVKWLCELLEVGRSSYYDRGRNVRGGQLLMRP	Mouth_2	2	0	NA	NA
83591	MTIRNLDNKTVCCIDEKKRTVEIVKKDCKTIISFAEDKVKVENFKTK	Mouth_25	25	0	NA	NA
83592	MGKARLKISSIDIMGILGLLIWIVTVFLRRYYPINTVIPIFQVMPNF	Mouth_12	12	0	NA	NA
83593	MEVDMTVATLADLKKAMPNEFSGFGNRISYAASKKMLEESGYTEKTN	Mouth_4	4	0	NA	NA
83594	MPDEISQVVSKGPTELGLSNFSLLYNHNNPIHYDTEFGKSILFAKRS	Mouth_14	14	0	NA	NA
83595	MGVFLGEQAEAGGDDAEAGLTHNLARTLLPLDLRGCYFISQGALAHH	Mouth_7	7	0	NA	NA
83596	MGEKTFKVGEAGDRVEIGQDLARIDQARVMGARTLDGSGHWPPDASS	Mouth_29	29	0	NA	NA
83597	MKSKTPDCHVYSNIKLKCFSIAILQKYFNFSMVMVYFVIDGHSLTVK	Mouth_2	2	0	NA	NA
83598	MAEAERFELSVGYEPTPVFKTGAFNRSAKLPWVRIIAKFLNNASLFL	Mouth_1	1	0	NA	NA
83599	MKQTSFEFGQNHPQIHLKAIDLFAGVGGIRLGFEQVLSLGLLHKLAD	Mouth_4	4	0	NA	NA
83600	MLSIKAFLRVFYAFGFIRSKEMVASNLKLKPLFFMSVLIGILMLDVA	Mouth_1	1	0	NA	NA
83601	MAFGLILEIDGHKYKLLKYNRRFNQKGYCMVLPFLSDMKEISESMFH	Gut_52	52	0	NA	NA
83602	MKSPKKLAPIFAEIEPYIYLCNVKEMIIVELIKKSNEFSVVLIQWLS	Gut_74	74	0	NA	NA
83603	MIEGKLSEHLAEIDETCYNVQKDMVSKMAKQEGITEQLKADMFGFVT	Gut_1	1	0	NA	NA
83604	MQKEVAGLNEVWKRGQAGVRIICGQRCGIDNRKGLVEKLFLMMCIFK	Gut_5	5	0	NA	NA
83605	MQDTVKAALQQSTEKNYDAELEVAGILKDRIRYYGFAFEGKKVLIGE	Gut_4	4	0	NA	NA
83606	MYQTLYYQGIKNYRIYNPGTKIGKKAKFLCNFKKSLYLCTRLTAVKD	Gut_15	15	0	NA	NA
83607	MLKKLLTAKNADRDNYCLLLVAMALILTIAYVALAADDIQRSFGICM	Gut_15	15	0	NA	NA
83608	MQFHETVYGKRFFEVQLPKLTAAINRLAEAIEHQNQQNENSSKENEK	Gut_3	3	0	NA	NA
83609	MKRQIAVLLSALLMGGGTYAQNGAQAQRPKAYMVSDAHLDTQWNWDI	Gut_127, Mouth_2, Vagina_1	130	0	NA	NA
83610	MNVSPXIIFISPRLNKQKPWGCINYPQGSYFVIWNVNPTTILNIFST	Gut_83	83	0	NA	NA
83611	MRAFWGRSALHTPYSNSILRSRKPQKVLGYIYLLIMPFALFEVGKED	Gut_18	18	0	NA	NA
83612	MDNDITEITVEGLAKGTAYTFRIKSVKTVDGADKSSEYASVKVKTAE	Gut_7	7	0	NA	NA
83613	MDELFSVITSYLARAGYEVLDGDAAKFVIRDKMKDEDFEITISEIAG	Gut_11	11	0	NA	NA
83614	MKYEIVSNNFICIPIVYVIVFTYFRTKTIHYETFIIYFSICFFKRTS	Gut_30	30	0	NA	NA
83615	MGQCANTIPWIVNYALTAFSLIILSINLKLVMQIYEKYIVSGIYCRK	Gut_24	24	0	NA	NA
83616	MTVKRRVFKQYYGYVDSKNYPVNVANKHIYGAVHREFIANEGIKTYL	Gut_3	3	0	NA	NA
83617	MDSFFVRILIDAEIIIWSLIDSDVIKNLYNLVLLVHEGLLMRYIGMG	Gut_5	5	0	NA	NA
83618	MTHTVTAGDRKITYELTRKKVKNINLRIKPDGTVHVSASTAVTIAVI	Gut_1	1	0	NA	NA
83619	MEHMRSIAEKAAVMDECVYILYKVGDVYKFCREGENWSGEFVEFIFP	Gut_3	3	0	NA	NA
83620	MGEKFFQTLKKLLVAIVRLFADGIAELHISKGTASLKVDLKRLLACA	Gut_36	36	0	NA	NA
83621	MYNQKIIKKIKRCAKEGSYDELLNYIEGVQWTSKDGTYIRFFEVIRR	Gut_24	24	0	NA	NA
83622	MRTATLIEPYLGYRNIILIEKWDTKWEVEICGSGKHIWVYEDEFIED	Gut_4	4	0	NA	NA
83623	MQIVSGDITRDITGEIVYLKAYKQMVGEVTGSLLLCVERRLGGCVRL	Gut_1	1	0	NA	NA
83624	MEKEKREQESCTSCAYRKDWYCPVAGDRVKREGHCSEYEKSEIAKEK	Gut_110, Mouth_1	111	0	NA	NA
83625	MQIIVGLKCKEVSEKGCLLSLLCHLFIIYFLFLNQRDNHENRTIFVM	Gut_106	106	0	NA	NA
83626	MEKECRTCNHYDRKENECNNPDSPRYLDDMPPSGGCGEHREEQDGQR	Gut_1	1	0	NA	NA
83627	MILYNVGLFSCCKYIYLIYKMKKDNVKIDIILFYKESTKIPQQQDLF	Gut_14	14	0	NA	NA
83628	MLQFWGNVEIADREYPRTYSGRSAQIIGYVEMPAGEYPRDIRRGEQN	Gut_1	1	0	NA	NA
83629	MAKQTRKVNTIKNGTIELVLLLLLQTNKKYGYQLAQEMSELSNGKYE	Gut_1	1	0	NA	NA
83630	MIYVFRDYLPVGRAILENKNQILLEIILDMDKKVRTPNAVEAAKQHP	Gut_2	2	0	NA	NA
83631	MEVLGYIIAIGFVVFGFISLFKDGREKGGGFVLFEVIGVVILACLGL	Gut_4	4	0	NA	NA
83632	MLYLRFYEYYTYQKISEIYGKNRTTISSYIKKSLRLLHEEMEVVSHE	Gut_1	1	0	NA	NA
83633	MTKRFPEGATTVIGASAMSKLLRGTKGRSLPIRISTQVIPRMVRMKS	Gut_3	3	0	NA	NA
83634	MRMVSQAKLKHRKWSLWTIEVYHTQDGNASTILFLYRSIARKCYMGN	Gut_1	1	0	NA	NA
83635	MEVGGQAGTAGGPAVRLGGESRRWHRRVGTLRRRPAGGAGAHRASPR	Gut_2	2	0	NA	NA
83636	MLRAFVQYTLNVDLNAPVIKDLVEKYKDIEQFNRSITDKYVAICKRF	Gut_42	42	0	NA	NA
83637	MFYNYPLRLLGGGKEDRTPDPLLAKQVLSQLSYKPLNFKDLSPVILV	Gut_1, Mouth_1	2	0	NA	NA
83638	MKNIAKKAAESVITLAKKNVKDDINSTGSPWTYQPRMPKSAEIYKNK	Gut_46	46	0	NA	NA
83639	MGRILAIDYGTKRTGIAVSDPLXLIAXGXXXVXTKXXXXWLAKYFAA	Gut_1	1	0	NA	NA
83640	MEVTAFIIELSAEVVKGIQGGNECWMMNNGKMRGDEVLEGMVWGEEN	Gut_5	5	0	NA	NA
83641	MKSAGVFGENFKLYKHSLGKMTGKLYIKLKSKKIIDNRQIRVYIIDM	Gut_2	2	0	NA	NA
83642	MNKNDAWTFFENTGNLDAYLIYKQLENDKKPFDTKRDRELFLQGSGR	Gut_1	1	0	NA	NA
83643	MECQGLMFHSFLYVKIVNYAEFLPYGVACYKKDCKIKKHNYVKNDRK	Gut_1	1	0	NA	NA
83644	MQLAEFRFFLFAFMVSCPEIMHSQAIGNTKCQNDNEMVCFAAYAGKV	Gut_3	3	0	NA	NA
83645	MYGSRFYCEPEYYWLTVQTAIDKACFLLYIEHSLDMFTSEPRKEYDR	Gut_1	1	0	NA	NA
83646	MIEIEIEVPSMKAAKEFLEALGYSHRSYQEKRRGTYLLQRNELDIDT	Gut_1	1	0	NA	NA
83647	MVVKFSLCKAEALQQAKISGGNIAVFQSVNRGTVEKANVKVDGGKYL	Gut_3	3	0	NA	NA
83648	MSFMKGVMIGSLITAGTMMMYSEGIDENKKKMLKKGKQFARRIRMSV	Gut_26	26	0	NA	NA
83649	MTNELVNKYGEMCKITINRTIYRKNELLKYVLRITMQMWNVETIKSL	Gut_2	2	0	NA	NA
83650	MTRSLELRVCIAHKSIPALVEQGMKYCCRMALHAEAQRHRVWLLIIR	Gut_5	5	0	NA	NA
83651	MPFKMENYYIWYAFIKNTAKYADLTEKELEEREAFVRGCEADKSTVT	Gut_1	1	0	NA	NA
83652	MVQVIKKILHLQERRLNSDLKIKSFVSYSLFLCLLHIVSFYFSVLSC	Gut_109	109	0	NA	NA
83653	MLCDELYNELCQLLTNFETGERPVDANDFYSLLVKIQNNWELVVHCQ	Gut_76	76	0	NA	NA
83654	MVKYVLLNLLGVTDRELRAIQNKQIRVKELYEKLGSDVTSYNRKSVI	Gut_5	5	0	NA	NA
83655	MGENYLDMATVIVIFFALGILLSRLGGIGGIVVRIKRIICKLMGHSD	Gut_158	158	0	NA	NA
83656	MIFVMARRNFCNVIVGAGALDSPLFNVVLFIVGAVTLRDGYFTLCIY	Gut_10	10	0	NA	NA
83657	MLLSILLHFMAFSLVFGVLFIAVCPELNFLPFPLRFSCVSDEAFSCR	Gut_1	1	0	NA	NA
83658	MELLFVFALLLIILYYFYKKKPKNHYPVIQYQDHKKHVLNYKKIQTR	Gut_1	1	0	NA	NA
83660	MFKAYPQLKQFYSRCGVLWSRGYFVSTVGHISEAAVKKYIEEQKDHE	Gut_4	4	0	NA	NA
83661	MSMKARITRELSKATSDKAELNKTVLKWKKHFDEAGKVIGADRKKKK	Gut_10	10	0	NA	NA
83662	MTVKDKNDRKRMKQAKTQDMQALWKCTKTGGTKLVEFNSWALFEYEK	Gut_54	54	0	NA	NA
83663	MKKGELELIDYAIYFATKAHTGQKRKTEQDVDMIFQKIKVYHGKKEK	Gut_2	2	0	NA	NA
83664	MQKEIINSGESVALGLFAEVSWIAGTVIEFKVILQVEDKETSNILAI	Gut_1	1	0	NA	NA
83665	MKHVQELYGELIQNEEASKYFDAEIRFNVLIADVNKIIGNVVQELLK	Gut_1	1	0	NA	NA
83666	MDKNNYYFFIYNGLPPNNSYFQKVITNILTQKHGIIQNKRYICNLIS	Gut_36	36	0	NA	NA
83667	MKFFKITVFSFFALAACGSLRAQDLRGVVRDAENQPLVGASVYWAGX	Gut_1	1	0	NA	NA
83668	MKKLYQYIFMNKGKENKNMGCPVKLEYYEIKKPKGLVGKIKELYGKG	Gut_1	1	0	NA	NA
83669	MIISFIPSPTPLHTPTHMYAYINNTRMRIRACVCVCVCVGAGEGMKE	Gut_12	12	0	NA	NA
83670	MCVVVTKITETRTCCAAAGESDSGGRPELRGANLHVQGGGYWSRSEQ	Gut_58	58	0	NA	NA
83671	MKVFHDNEKLIRFSNRNIHVTIESIQLANGNIGTITXQSDNQKEKTR	Gut_3	3	0	NA	NA
83672	MKSIGIDLGTTSISVNVVSFPGLTVWGKETLETGGFLESPHSWERAL	Gut_1	1	0	NA	NA
83673	MLCGSFFGRSTSPATLAKKKYIYKMCFLIMIGNIHNSLYFHFENNVL	Gut_4	4	0	NA	NA
83674	MEDRKKELLKKIATEFPALKESEKYYIAGYISHAEDTRVEKMKVQTA	Gut_5	5	0	NA	NA
83675	MALCMMLSLAACGGSGASSVPASVSVSAPSSGIESAPADGAVLNIWC	Gut_2	2	0	NA	NA
83676	MLIPFHIYHFSLMKKIQSAPFGSIFFSLLHNTKSTYIKKEGDAHEYS	Gut_2	2	0	NA	NA
83677	MDKPSRMRYIPIFDSWKDKNGYKPSKHGLCSRFLFRNDMCYIMIFLI	Gut_7	7	0	NA	NA
83678	MSTRVKEAEERKKNGYNCTQAVACAYCDLTGIDEEKAGIITIFLTIK	Gut_7	7	0	NA	NA
83679	MEKNTKTFALEDDPKIPEMPKSEDEQRRQNEDYARNLGLDVIDPIGD	Gut_4	4	0	NA	NA
83680	MKAIGFVSGIALGMAAAVAAVSAVYPDIPKRAKRDTKHIWRSMMSKH	Gut_18	18	0	NA	NA
83681	MTFVKDNKIWLIKDVSVIPKSKREFFWKRFMIGCIIGIGVTLLVLFY	Gut_50	50	0	NA	NA
83682	MVKDNEGHXFHNEENXFDFYRAMEKFLAKYLKGVEPQGGIVPESDRR	Gut_2	2	0	NA	NA
83683	MVTLIIFIVGRQLFLIAMRPFAVWIVQMVVEVQRIDLLGGLRIIIDY	Gut_5	5	0	NA	NA
83684	MKVLDKKINLDLKCEYRYVKIIDMAKNKLASNIESMGFLVDIEVSKK	Gut_1	1	0	NA	NA
83685	MKKSANIVNTAAMPAAALEKAGDRGYNVYGGFFLIRCLIALKELIKK	Gut_14	14	0	NA	NA
83686	MTEKDEKKYDCATCPYPRYKEGTVIFCDVCMQKILDRKKEKQRQEER	Gut_10	10	0	NA	NA
83687	MNGETQEGKGGKEEPLHMANQSVPVLLEELGIPMEEVRQALEEGGYV	Gut_4	4	0	NA	NA
83688	MIDFVIDLGGAFFGSSFWLTYIMPVLVIGMLIFGLVLILDMCHYYRW	Gut_4	4	0	NA	NA
83689	MAKTNHLTFDDIEFIMQMLEKQKTSTTDPAERQRIEEIEEKIRKIAF	Gut_23	23	0	NA	NA
83690	MITAVIQHKKDTLVVELPRANTDAXPIXQAALHWSKDTAAEHQAVRR	Gut_1	1	0	NA	NA
83691	MSLKSILKDLLTNTKFSIWGIKEYGKGCYIGARSVGIRDAITLNPNQ	Gut_1	1	0	NA	NA
83692	MDKSKKYIVSICVAFKSIHKVLLRFKKSNFVNTYISINVSVEISMIY	Gut_7	7	0	NA	NA
83693	MSEANDFLVDGIYTFEIGGKRKRYSPIEGIPDGFIVADDIKIRSRYG	Gut_130, Mouth_1	131	0	NA	NA
83694	MFFDAIHTLDDLKAAYRKLAMQHHPDMGGDTETMQRINAEYPKCMMR	Gut_2	2	0	NA	NA
83695	MILHINNSEYDYHTLVKVAEMAGLAGLAGFHESEDGYIVSFPDDEAD	Gut_32	32	0	NA	NA
83696	MDSKEKNIDTYPGDARSAGDKKATPCEVKEDVKELNNNPRNSDDERP	Gut_5	5	0	NA	NA
83697	MTKYDRQAWTSAGAQMDLIATGQITPEEAVQGFKEDMKNIYPEIEID	Gut_1	1	0	NA	NA
83699	MEKIVEYFGSAFLAMTALPVLKLFVSSMQSGGAIYNIVVNYLSTICG	Gut_9	9	0	NA	NA
83700	MIKKWLRVDDDGKLSHVFEYENGQKVQIPINKDGSIKWLPDKVKEHK	Gut_13	13	0	NA	NA
83701	MLLSTTNNISINENICVTMQNRDTSHFYSVFPFPEYKCKIIDLYYFS	Gut_31	31	0	NA	NA
83702	MKKEYKWLILIYVGAVLFFYLLSLRVEKLESQEDISNRNEAIVLRIK	Gut_5	5	0	NA	NA
83704	MIVILILKIWVIPITAVDNCKKAKSKKQREYSLSKLFAFSFIDCLIF	Gut_1	1	0	NA	NA
83705	MVRIKVSYENDIEKIRILEALKKEKIKDIKSTPFKVKGYYKMYIEIE	Gut_1	1	0	NA	NA
83706	MEKIIVQKLHEIEEKEHGKILLAGQWILESEIAGLREKAGKLGEEKR	Gut_11	11	0	NA	NA
83707	MDGSQLPMTFRSWVVDWKHHYFLDYLTYTSEYMKNYTFKKINFQQVK	Gut_2	2	0	NA	NA
83708	MKKILKRLCTGFLAFETAVTALPSTAVYASDTQYWTESDERVGIVEK	Gut_3	3	0	NA	NA
83709	MCHIFEYNVASMRVLEKIGFEKEAIIKLSVIKEGRIFNEYIYSIMNI	Gut_1	1	0	NA	NA
83710	MFMYSCVCDRQMGNVGSFHVQSLIEKAHRLLCDKEDLCAFFVPNLIK	Gut_3	3	0	NA	NA
83711	MFYYWTLQIYHLLFVGPSYVLSLTLAINRKVPFFPMQSFFWLFAIYK	Gut_38	38	0	NA	NA
83712	MQYIVHVRPYIFTIDIIVAAGTIKIRFGIIVKADFFGIPIFSFLPDT	Gut_3	3	0	NA	NA
83713	MRLTERLGGNIELAIKQLAESKRSQVIGSGIIWKPKNNHELWEWKNG	Gut_5	5	0	NA	NA
83714	MKTRRKLTEKEVVLNRLTQSILMPVIYLLNHNANNRTDDTPKLSGNL	Gut_30, Mouth_1	31	0	NA	NA
83715	MIDDKQYDVISGQPQTYSVSGSVTLDFLNMKDVTNFAGTIKFTEVPE	Gut_2	2	0	NA	NA
83716	MAERCLQMRGVYKQAKKRYRVPDTAHDCPILRIGVVHDQPVSERENL	Gut_11	11	0	NA	NA
83717	MDNAAVVAREGEDYEYRGVSSADEERREGYGKGRNEEYLYLFSGGKA	Gut_4	4	0	NA	NA
83718	MPAKMSLERIAKALTEALNADETTMHLALQTLQLGYTLGQQDSQKAG	Gut_11	11	0	NA	NA
83719	MWIMATVDDPSYLPMIVCFSVFFINDCYGFINWRKIRQRQGETAPTQ	Gut_5	5	0	NA	NA
83720	MEIYFILKTVLEFCVPLVIIALILIIGVAKYLWTKIKESEKKDEIIR	Gut_1	1	0	NA	NA
83721	MSWAALPVEPACMGKAVGEAGRPPMFVGLAEQIKLQCSDIIKVKITI	Gut_15	15	0	NA	NA
83722	MTDKELWELRLSLIKDVMTLTDKQVQYIINQLNAAQGPAGVHTEALP	Gut_35	35	0	NA	NA
83723	MTLQILFPDFNYLFGIEHFFFITLCNSNKFLFKNIYTTAIDKMKNIF	Gut_5	5	0	NA	NA
83724	MAKTKEMCSSENHEPGAGIVLMKLEELNQSLQQSNDDQRNTGGEGSR	Gut_3	3	0	NA	NA
83725	MSAFANTLGGALIFGMADDGQIVGLTEPDSDAEKISEIIKTRMEPIQ	Gut_66	66	0	NA	NA
83726	MKSVTKKLRESITNNIMLKISINPLPILALDAFTKWNAGKKTKVRLE	Gut_1	1	0	NA	NA
83727	MNILILNGSPHPNGTTAQLRAAFEAGALSLPNSNYIEEAEKSGASLS	Gut_17	17	0	NA	NA
83728	MFNFQEELGRYKPSEELDTSGAGLSGEEVKDIVDIVEMILKGEEPEE	Gut_3	3	0	NA	NA
83729	MRFVSKTQSAFLLLLDIDLSKIIWYCCSGGDSDNEEKQNNPLWLYDA	Gut_1	1	0	NA	NA
83730	MAYLLFRDHNMTPSQYYDLGPNERAMLRAFIRQECQEREELYKEQSS	Gut_7	7	0	NA	NA
83731	MRQKKSNLIYYVIGIVVLAGVLFVASQEVPVKVEQVEQPLENSFLNK	Gut_48	48	0	NA	NA
83732	MENKLKEALKKLGIETAEQLNAAIKAEKPLDIGIMTSEVAKEQKAAS	Gut_59	59	0	NA	NA
83733	MLWGGTPAARPVYLKSTFDLWGLAAILSDDRATFPAGPHTFMNRRTL	Gut_5	5	0	NA	NA
83734	MGKADGDCTKATGIPATKGGKAKAVNRNGRGTAGVLCGVEAAVPLTF	Gut_4	4	0	NA	NA
83736	MAISYKNLHEIEKINLHDAYIENVTYNHIDKKINIKLESEWEKMIMI	Gut_6	6	0	NA	NA
83737	MRKQVNLKEHLEEQICSIGAVVASVVGFIVVLYLITIIVRAFSSVLA	Gut_2	2	0	NA	NA
83738	MLEGNNILIFMGIIVLLVIVATVIAVVSSVAGAAAAIVDDEDGEENA	Gut_144, Mouth_1	145	0	NA	NA
83739	MFKLVSNYKPTGDQPKAIEYLSNGIKEGKKFQTLLGVTGSRKNIYYG	Gut_16	16	0	NA	NA
83740	MNTVESLYRYYKKVGPAGFELFIKEHPELVQKAKAVKEMDSKVYAVA	Gut_1	1	0	NA	NA
83741	MEVSMMNSEQKEVRNMQANNRLLEEMLSDENQEFTKTAEHIIDGLSG	Gut_1	1	0	NA	NA
83742	MRKVNKWMSLLLFLFVFAVCQSYKKVSYLQYAEVVLDRVQNEQQYVL	Gut_17	17	0	NA	NA
83743	MKLGTVVYENKIYNLDYMSIEEMKNLLNMIEQDKTSSFKEAKKIVKE	Gut_1	1	0	NA	NA
83744	MSWIVKPSYVDPGGGCNGYCKTFCGARTCVNNCSKNFCFVKALLDQD	Gut_1	1	0	NA	NA
83745	MIDIDFLGLAGEALALGFGLASFASLLGLAFRSVKILFSAAAGQPLD	Gut_2	2	0	NA	NA
83746	MHFEKVMLETFATNTDSLTREVFGLEVIKTGFYQLLEKELEKTFDEK	Gut_1	1	0	NA	NA
83747	MATFEVNFPPRQIADFMSEVLVLGTYSKDGVVLITPERKVENGDKLG	Gut_18	18	0	NA	NA
83748	MLYRTLKRMIERGQTAGIETKLDIFYAADKISESEYQELLGMLSPKA	Gut_175	175	0	NA	NA
83749	MAVYLEPIKTALIIFPIIAFLITLPYLIIEYHKYGSVPLLRQDKFTR	Gut_1, Mouth_1	2	0	NA	NA
83750	MTNKAFFQTYSKTTDIEKLLLGAAQKLRLFLIYYLYGSNNVKQVSRK	Gut_2	2	0	NA	NA
83751	MENTKKKNWIIAIAVAIIYLAVSILFDLWAFSWIIWVAYAIYRFVVR	Gut_39	39	0	NA	NA
83752	MGEDLDDFESDVGANYKLRYEVQEIDTASERKMSTLTLLQSGCFLTD	Gut_14	14	0	NA	NA
83753	MSKTEKYTNTKSKVVVENFYKTTDKEAQKMLFNEQYARMINAKNAKL	Gut_31	31	0	NA	NA
83755	MNGVILYQSKYGATKRYAEWLSEETGFKCIETKKLILMKLLHMTLLF	Gut_2	2	0	NA	NA
83756	MDNCHKGLLEVIKNDEQFTFLREKYRDEINMLENLNNNGEYETFSVK	Gut_1	1	0	NA	NA
83757	MSTKQKFQSSFELTGYITYGNDNLIVLLNPFQSSFELTGYITGFQKY	Mouth_2	2	0	NA	NA
83758	MNVEVLIGKNVINALTAIVFDGAKEVEIPLKLRNRKNYKIIIKEDTE	Mouth_12	12	0	NA	NA
83759	MVKKADIRRNGGTHVKEPGKNGALYDISKVETERLDVDLETKKVSYH	Mouth_73	73	0	NA	NA
83760	MPCEDHVVIKDEAECGAEHESDDVDGDVVGERGGESEDVVGEQEAEL	Mouth_1	1	0	NA	NA
83761	MPLITMWISTKKGISTEGCGYPQGYKRVMKCVFNIVFNNFVDNFSYL	Mouth_67	67	0	NA	NA
83762	MARIMMDYLLDNRKSILRSLDRFGIILGPYSHKQKSVMYDEKKIAER	Mouth_16	16	0	NA	NA
83763	MSNDYPKHTLHGSSAGKEVSRVGPEQVSLKVRLAFCNPIKHETAGCL	Mouth_4	4	0	NA	NA
83764	MRLGLSSFLKGGLLMSGYKIIMIILGILSVMISFGALVALICLEIAK	Mouth_62	62	0	NA	NA
83765	MPHGNKTGMNYTIQLSTKNYELRELHEDRGYRMNNTLNALRQKDITT	Mouth_105	105	0	NA	NA
83766	MTIPTDVHNRVVVFFTDRDSRLNEKQDKTHYFLFCNIQITNSLQIAK	Mouth_40	40	0	NA	NA
83767	MVNTKAAKDSIIKGNNYRISILTDRLIRFEYSKKNILSREKNNFFKI	Mouth_1	1	0	NA	NA
83768	MHFVNADLSGKSAMIKLHKMAKCRITAQNSEFINEKRVNFKFQFHVL	Mouth_3	3	0	NA	NA
83769	MIKKKMELPISTIDNPKNKNMYLVRANYNTNGHRRQIYDFELHRLDD	Mouth_3	3	0	NA	NA
83770	MSGKSKQKNRKNKRYQRKLYKKALSHLYKLKDEIVQELKNMEIKVKL	Mouth_61	61	0	NA	NA
83771	MGAEHKGDLQIWYQANKVTADRIINDLKKQSFEAVMHLYAYTLCTFV	Mouth_13	13	0	NA	NA
83772	MESLKNMLTYYESGRTVDLTVQRLDESGNYVEKTVSITLGKREIQEQ	Mouth_1	1	0	NA	NA
83773	MKNTLPNLIVLALCFIVEQIACVCNAGIAGYTKLQIHTRCRKENKTC	Mouth_21	21	0	NA	NA
83774	MLIGYARVSTARQGEYQESSPALSMANLEAAIKARIAYIKALPDASV	Mouth_9	9	0	NA	NA
83775	MLKVKCVACFRTALNYVVLNSKLTASEPYNNSTLWSSLSYLNKLPKE	Mouth_7	7	0	NA	NA
83776	MPVNKSNYKQEIIKEMLEVYMDDFREIKVINKKIRVGELIIRLVDKL	Mouth_6	6	0	NA	NA
83777	MWKFFKTMKGETEVFEELFCRHSGNLPIGSEVVFLQDPRWFFRLDTN	Mouth_4	4	0	NA	NA
83778	MSKLSYKKLFKKLIDIEMKNTELMDKAKVSKSTFYKKMAKMLLLMYC	Mouth_7	7	0	NA	NA
83779	MDKNKINKISKYILIGLGLLVVGIFMKDLFMDQPKLREKGRYTIGYI	Mouth_25	25	0	NA	NA
83780	MRNELLRQEILDYIKEPRTEAEIYEKLGKYFLEVEILGALEGLVKSG	Mouth_3	3	0	NA	NA
83781	MQSFAHSLVTLLHIAFNSDKVTMENHNNANDITSHRKLHLLTNAMLW	Mouth_106	106	0	NA	NA
83782	MIAYSEIEAISENGKGKGMYRASKKMMEHYKMLEKKKICQDLELEER	Mouth_70	70	0	NA	NA
83783	MMLGIQIQYHLRSEQILSIDNYSFESWEVSKYPVVGIETLLQNASKI	Mouth_5	5	0	NA	NA
83784	MGKLSNKSIKNKINVIDSEQLTLHYKTTFIYKMNIIKSIILKRQIVL	Mouth_1	1	0	NA	NA
83785	MFKDIVFLLLSIHIVSSTKIIIKKIIFIIIKTGNYNYKNYFFYLNSV	Mouth_71	71	0	NA	NA
83787	MTTAIFTLLDMLVIIYHLSEVEMNINSTLFAVNNKKFDTRILTQVTF	Mouth_24	24	0	NA	NA
83788	MNIPKLSAVRKVPETIVFQALGIIESKTVWETVLAWAQKLKSEEVQN	Mouth_1	1	0	NA	NA
83789	MRKNDWQREAVVRSRRQSDTQIHVVAMSDRMPILSIPLRSDGAKLSA	Mouth_10	10	0	NA	NA
83790	MLIIPNLVDRGKSNMIRHNFVKMKNHGEMHLVENSKLINESVGSLNN	Mouth_2	2	0	NA	NA
83791	MKLDNLFERFLSLFKKEDIEIQETETQDIEMNDIEIEEMFENFKENF	Mouth_1	1	0	NA	NA
83792	MVKLRWQSSKNRTNELFMSIAGYFEDASSDERRLCCSLWWIERGIIL	Mouth_21	21	0	NA	NA
83793	MTLKELEEWLGKEQVEXLFLEHYLTLVGKDNQKVXLADHLNLDDIME	Mouth_3	3	0	NA	NA
83794	MYQILFTNKMKRDVKRIKKRGKNIAKLVDVLDSLSTGKPLESKYRDH	Mouth_10	10	0	NA	NA
83795	MNILNQAFNFIGKIIVNLFLILLTIVLNPFSTLILFISGIIVYFIFG	Mouth_18	18	0	NA	NA
83796	MEELLNKIIEITKEVTILRLENQSLKEECKKLKEMNSYYYHKYKGNL	Mouth_15	15	0	NA	NA
83797	MXXQARKXXDQXQADYPXXKXQIEXXVVXWFWAXGGVGLFSLEXFLF	Mouth_2	2	0	NA	NA
83798	MEIFTPSTGRATGIQAVFQHLFMDISAIKRFFISLVEHFFIEDREFV	Mouth_30	30	0	NA	NA
83799	MNLTFLGLCFACFGVSVAEGLIISNLFKSAARQPEIIDQLRDRKSVV	Mouth_2	2	0	NA	NA
83800	MKRKTFYSLLALAVIFQVASDSIPLNIALLIAGGYGLVDAVKRWRND	Mouth_1	1	0	NA	NA
83801	MKKLGLLGEKLGHSYSKEIHEIFFKLTGKDASYKLIEKEIQAKPILQ	Mouth_2	2	0	NA	NA
83802	MFKPIRKKINEIDRNATEALLTFNRRGILAMNGVNGYPYAIPINYFY	Mouth_2	2	0	NA	NA
83803	MSTRKRLKITTPFGKAEYLGILGLTCDYDDIGIYMIDTGEYKVLWEN	Mouth_103	103	0	NA	NA
83804	MELLQLFNMCKRYSFLSVGVFCMIFKGLPSQSCLAVMGNEANEEKWL	Mouth_14	14	0	NA	NA
83805	MAKYPKEEKELLIDDFKSSGLSISSRVKRNDYILSQQNHLLVSIVIG	Mouth_6	6	0	NA	NA
83806	MRDFIHTDLELLYQLADGIDGEDADPGAAQELRDLEAAGTPLPWAVL	Skin_1, Mouth_59, Vagina_2	62	0	NA	NA
83807	MKLEIGLELISFLCLRKGAKTPGIRSENRTVINKKQVHLAMLDENLF	Mouth_12	12	0	NA	NA
83808	MYNEHVGLETYYLRSYLTDIFTVLSFENLEQVSDGGMILMFDERIWT	Mouth_25	25	0	NA	NA
83809	MNILYFLPLYNHTNGTMMILLFALVCLMLTYAVASIINKNQKRKIGK	Mouth_139, Vagina_2	141	0	NA	NA
83810	MLALNVLSLIILRDYTKATHAMVTAIFLYLLLKDNEEDDDDPLLNTA	Mouth_1	1	0	NA	NA
83811	MSYQGISIREVLDKINANTNGWYLPEVQRQYVWGNRNNSEDYVCLLL	Mouth_1	1	0	NA	NA
83812	MVDYIETPTMGDILSEGLFSTAKMAWLKINVEFAYHKHRRLYARYRA	Mouth_15	15	0	NA	NA
83813	MTMTAGFGKITNIKFGNIPEFLLDVEETKRENLGKCSWLNLETATER	Mouth_2	2	0	NA	NA
83814	MNNDCLQMLQWKQANDYVLTREEEELLLELTSQANDLLDEWVDNFYY	Mouth_32	32	0	NA	NA
83815	MGLRSKTVNQISGYVLNITYPSSEGTSETKLAKFSLELLRNHFRSEL	Mouth_2	2	0	NA	NA
83816	MTTQKKRVDMRKKTKETILATWNRSRSMAELRAFIAARHSKLAEVEL	Mouth_8	8	0	NA	NA
83817	MFIIYYSVLDWEIEYKVYTGKKAKEILKKLKYIERIMKKIKFFNLYL	Mouth_5	5	0	NA	NA
83818	MKLIDIAKGLEHDLSLFSETKIAELAFRVVMKERGKDPFAPFPQQRV	Mouth_19	19	0	NA	NA
83819	MAAYEAYSAVFFNHFIINGLQKSLFCMPKQALLQGKTGSFGVQNGLF	Mouth_10	10	0	NA	NA
83820	MEKENKKDEKKVEEKKVKKSIFEKLEEQKQKLEKLKIKKEDMLFLIQ	Mouth_1	1	0	NA	NA
83821	MGVGRFVGGSGAGCWVRVSAVAWVLCGVSSDYDSTMMPVFIPCPWTW	Mouth_2	2	0	NA	NA
83822	MKSNFKLTQAHLKAWFGEFNRDYFGGKLPEPRLXXXAFENAIGLDAL	Mouth_1	1	0	NA	NA
83823	MKAIIQKEIVKKPIVPQGEDINGCMESVTITIKIFGVVLFKEVIWLL	Mouth_4	4	0	NA	NA
83824	MDKQIVVVLNFKTTTIVELNKTTSMCYVYEIHLLNTYFLTVYNVDSV	Mouth_2	2	0	NA	NA
83825	MLWISVVQNLGQNSTGGRYCNYKCKCEEEQKTRQDNDEFSVGFLILI	Mouth_3	3	0	NA	NA
83826	MIKRYFLFEVNSFIFTNSTTKNNTPNMLKEANKQIDHNCLKNWKFAF	Mouth_4	4	0	NA	NA
83827	MVWLKNMDNILVFSKNNLLGDKNFIVIGKKDDFITFLGWRKRRYSYH	Mouth_9	9	0	NA	NA
83828	MLQTTKRDKESNGIGIESVRNTVDKYNGTVQINFVDNIFSVSVVLYC	Mouth_8	8	0	NA	NA
83829	MILGVWEVAFRGWIYQQEDGKTLFIEQHLVHFPEGEYVETANKRHKR	Mouth_7	7	0	NA	NA
83830	MRVSGWLPLAGTLGLCVRGSGVESPAVDGDSPVPEDMWLGCVRIFPE	Mouth_52	52	0	NA	NA
83831	MEVYDGTRKNEIFRKFGWKNPMLELVFDYKGEEKRIFVKNESYNLTR	Mouth_2	2	0	NA	NA
83832	MSEYDDWKQENASISGSVRVEPQLRIGVLIVYIKYIRDYQSEPQQPQ	Mouth_2	2	0	NA	NA
83833	MIPQLTLKVFSTTIIDNIIAIIFAVFSIKNIDNKKLKIKKSREMKKI	Mouth_5	5	0	NA	NA
83834	MNQHFGYVYSVPDIASVNKALSIFLNELGIYLNITTKEARHTYGSYL	Mouth_1	1	0	NA	NA
83835	MSAWDWVIIIAKILEPVAGGMSKPQVVASATIMFNVSESEIWNHGGF	Gut_1, Mouth_7	8	0	NA	NA
83836	MESVRLLKYRVLTMRKLNYISLEDSYTALRNLNFSESMIFPHETEEE	Mouth_30	30	0	NA	NA
83837	MLYVVASVILFFTLIGIYQKKFKVNALIVSVMLYVLAIVFNLIFKVI	Mouth_23	23	0	NA	NA
83838	MISATEVAKVGVFREMANIRKEISEKLNISVHTVNRYRQNILRENKR	Mouth_3	3	0	NA	NA
83839	MVAIIIAAHGESAPALLGSTTMIVGDVDNVHAVTFVPGQGPDDLLEA	Mouth_53	53	0	NA	NA
83840	MFFKMSDMYGLGPEPELHSFGLVGVSGWGFSLEWWGWGGCCGALRGR	Mouth_25	25	0	NA	NA
83841	METKTMSFRDTIILAMSEEMRRDENVFLMGEDVGVFGGDFGDFCRNA	Mouth_2	2	0	NA	NA
83842	MRSSPTRMSAAKGQPPLLTDTGVFELGVDVVLPCSVAVEQAMSELVR	Mouth_11	11	0	NA	NA
83843	MTQLFLCSSFADVAKFLPDCVKNLQGMKVAFIPTAAEVEKVTFYVKK	Mouth_21	21	0	NA	NA
83844	MAMFKDGGKGASVRYISPSDNRGAGAAIMHALKGELKDTRVLFRIID	Mouth_6	6	0	NA	NA
83845	MYKFILIVAVLLLITHIFYEPSVIGITALLLLIVLSIWKIKTVLTPK	Mouth_58	58	0	NA	NA
83846	MKTSNFNFXLPXHLLXEXPSEHRDEAKLMVXXRKDXXXRXXTXQGCD	Mouth_1	1	0	NA	NA
83847	MISNKLSKRRLGLKPNFQKGRPKIFRRPKPLQTITSSHFLQDNGSLS	Mouth_1	1	0	NA	NA
83848	MNEKEKNEKYKITTSIYMEKGFDLEFIIENEGKIATIKKEISVAYNE	Mouth_1	1	0	NA	NA
83849	MDIKNAEIISYNISKRPTAKNILDSLEASTKVTANSPYRRTFHSNQG	Mouth_2	2	0	NA	NA
83850	MTIEIFWQLIEKARSIAGANDNAFASALQTELISLSEEDLLLFQFIY	Mouth_7	7	0	NA	NA
83851	MAFVGITTFVSCNSPADDGVGLRPMSNTEDTFYFDTGSYIVSIVQLK	Mouth_12	12	0	NA	NA
83852	MKMKQISDTTLKITMTLDDLMDRGMEIADFLVPQEKTEEFFYAILDE	Mouth_3	3	0	NA	NA
83853	MNELDLTNIQSVIFTVVLIGLLLYLNHRDRKKSAQIERESTQTIENN	Mouth_15	15	0	NA	NA
83854	MEYTSVMDDAGEYGAAAQTGLDLVKFYPVPHYGKEPFVQSAAEILKI	Mouth_2	2	0	NA	NA
83855	MTTENQNNTSITNTSNTGNGISKRLVAALLAIFLGCLGAHKVLFGHQ	Mouth_6	6	0	NA	NA
83856	MLNKSVIILFGINLYSMDILLIITILLYASVTLRNGYIQQKRLSLLE	Mouth_9	9	0	NA	NA
83857	MEYKEYKEYIQLEFQYITKDNILFWNLWNISYPFDVLATYKETYPEE	Mouth_6	6	0	NA	NA
83858	MTVARLVISIGDRIREAVILCRNMRQNRRRAFDMIFWDSSFDKNKPE	Gut_1	1	0	NA	NA
83859	MHAIVWKIRVILLQIFVWIVDLKVRERLTEYLKKDIKYHQVIIEVPV	Gut_32	32	0	NA	NA
83860	MFNVVELKFNAAEHKFNDVEHTFSDTKLSFHARRRFTYWGQYGIHSP	Gut_4	4	0	NA	NA
83861	MRKKQCLIIVLASLVLLGVASCEEKMVFQLADDPGYVKDPRCRHQST	Gut_1	1	0	NA	NA
83862	MPDYKEMYFIMARAAEKAQRIXIEAQRQCEELYLSADDAEKPENGKE	Gut_17	17	0	NA	NA
83863	MNTKEYCRPEMRVFVFTTEGGFATVRSGYESNIEGQYNLESPEFEEW	Gut_4	4	0	NA	NA
83864	MILXPQDXXXAXDGVKAALAGGTLTQSRIDESVLRILQVKAEYNILQ	Gut_1	1	0	NA	NA
83865	MLTREEALRRWKASKEIRRKMVEKLENLVRNSCLERTGKEPNGVEVW	Gut_4	4	0	NA	NA
83866	MLVEASTRVRVPVMQKRTDCKIKKQKVYEALFMDDIHGGWHLYANWL	Gut_24, Vagina_2	26	0	NA	NA
83867	MDFALTIVLMGFAEGMTIVYGFLAVIASIMLLWQKSKWGQKWLDSLD	Gut_6	6	0	NA	NA
83868	MSIALLFGVYRGNMLFFLAVVFFSILNSVSCFKNGFKKYFSEISLRN	Gut_1	1	0	NA	NA
83869	MLLLLVMAILMPYGGMGTNWKTWRFIIIAPIPTNSLVLQWLFPSHRM	Gut_1	1	0	NA	NA
83870	MNIFITFTQKSFTAIVLVLAGADCIKTKCGYGEGYQESDLRFWRCID	Gut_1	1	0	NA	NA
83871	MKYDFLCELCEQEHHILSVRFLFFFIAVSEINLWKPLKIVYNRKTEL	Gut_10	10	0	NA	NA
83872	MNTTKLTREEALRRWNASKETKRKMVEKLETLVRKSCLGRGDLENLK	Gut_46, Mouth_3, Vagina_2	51	0	NA	NA
83873	MSIFNQSNVYMQYGGENEYFYGWGSEEAEWVKFFHNNLKDNYNVSKK	Gut_3	3	0	NA	NA
83874	MNFLIPFYALVTDDRAGFYIERFIRELEAGDVDAFMVRLKAFRKGVW	Gut_14	14	0	NA	NA
83875	MTTLDILNLQVNAKYLKGLLELNQDWNNPFISIGEIVKLCAPRIEKR	Gut_1	1	0	NA	NA
83876	MALKIKTREEAIAVLRDMVKRKREMEAKAQIDFAKARKEAANCYAGL	Gut_32, Skin_1	33	0	NA	NA
83877	MLEKRGWFFDLNQKRKGFGNFFNKMFASTVESSYLCIVKKKKTKNLG	Gut_7	7	0	NA	NA
83878	MKQESKTVFSYDPPKVEVTEVYVEQGFAGSDTGGNTPDWSHGQGQWQ	Gut_1	1	0	NA	NA
83879	MLESDFVYITRAEIALDYFGFLRLPYRIRKIFKEMAEQYYKQLKKRK	Gut_47, Mouth_2, Vagina_1	50	0	NA	NA
83880	MVGFVIVSVYVSFLISLRIHQLHTDSVCANFDSQGDKYYININLFSY	Gut_4	4	0	NA	NA
83881	MYYSKKCKLYLCYITLDYSLININLILEISDNDVIGNIPSLPEILVN	Gut_5	5	0	NA	NA
83882	MNYDESVFKEKANRRARRIWIIFAALLSANYGADVANHLRGTSYYIV	Gut_5	5	0	NA	NA
83883	MIIEESEYAHFQKAVADAFAGRLGIIKNDNVIFGIYDGTVQILTSNN	Gut_1	1	0	NA	NA
83884	MIEIRHIEEKDQQQLAAMYERHGFRHIPLRLGDSGHTATTIFMVKEL	Gut_1	1	0	NA	NA
83885	MRDPLFLAQKSIDATEADKQVVTDLLDTLKANGGIKYVRSRKKSTGL	Gut_1	1	0	NA	NA
83886	MAIWVRCVAELEFVIKYCSKRAYYEYFLYLCKNIEMDISTINKTIRF	Gut_1	1	0	NA	NA
83887	MTCPTAISENEYKNFNSYLENVVMKNNITEIFRHFKQTTTNFFVMLG	Gut_1	1	0	NA	NA
83888	MLLLVNIYIALHRNYKYSQVSRNNQTKSLNMQYAVRLQHFSADRFNF	Gut_1	1	0	NA	NA
83889	MKTVVIGGGPAGMMSAIKASNIRRQCYTIGKNGVIRQKIIDNRKRQM	Gut_10	10	0	NA	NA
83890	MDLILVSIHCRYALDGVKGQREGLHAGVYMWLILYRSALYCNTLTDG	Gut_1	1	0	NA	NA
83891	MFLLEVSLLLRYKMKFGQNGVKKTCFHLALPLTFCYICCRIITQLVN	Gut_71	71	0	NA	NA
83892	MSFPMAQDRRKKVILTNGFVKKTQKTPPREIEKAKRYRADHQQREES	Gut_2	2	0	NA	NA
83893	MFIIEHLKLHFGLYVQFLYANQNKWNPFSLQNTYENALRSNIFTHNA	Gut_1	1	0	NA	NA
83894	MYGFFKLFGYKNESPSGKVLRHIFVLCATILLVLFIGYEYCTYVQPK	Gut_8	8	0	NA	NA
83895	MHLHSSKELLHMYLNCIDWKHVGILRLWDEALHLDDKERNAQLYGLL	Gut_2	2	0	NA	NA
83896	MKKGTVVEVTTSLASCDAHNIADACEAQFGKKSREASHPSYWDIQKI	Gut_1	1	0	NA	NA
83897	MEKCHSDMVSEVQRERVLSETVPIGVCDLDDLVQNATEPKSVDELVI	Gut_1	1	0	NA	NA
83898	MLLTRNSGCKDTAFLLIDKYFLSFSYEYLLGYRNRMASKAQAPMVNG	Gut_232, Mouth_1	233	0	NA	NA
83899	MRRTRNLARIVSEKIDAARGNGSRLATALAGGCLVVALVKLIFILTK	Gut_4	4	0	NA	NA
83900	MALEVVNHNLSGKYNTKKEVSITETSFFTHKNVSDLKVYYSVIGVPS	Gut_6	6	0	NA	NA
83901	MLLEISANVQGTKKALIAKDFIDMDGDTVSFNDPFFKLWIRRNIEQL	Gut_8	8	0	NA	NA
83902	MIKKNVNYVAPQIATLYFDVQNCFASGSDISSSKGLSDLHEVNADWD	Gut_1	1	0	NA	NA
83903	MKKNPFSLSFGKEPVSLINRNVQSYEIIDTFEDENPTYQVCVDNCDF	Gut_29	29	0	NA	NA
83904	MLPFLKDTLLHRYFQFWTVLLDCVSCPLRNNSPLGVVSRILFFKRLL	Gut_4	4	0	NA	NA
83905	MIKINKDINDIPQSLVPAVVENFPNGRIPRPCRTTHTRRKELIDQGE	Gut_1	1	0	NA	NA
83906	MAVILLVPCRDEKVFVNDGIEMFFDGFATIFSGLPLKSINDAQVGSD	Gut_3	3	0	NA	NA
83907	MIWFTVLRSYKDAHAKKIVQRILNGTDKDKLLETVVQLETEQQFQAI	Gut_17	17	0	NA	NA
83908	MCPILTQAEGFVTGTAVKIFTIAGPVIVYGISASVIYGLILAVFGLV	Gut_3	3	0	NA	NA
83909	MPEEAKQALENLSKNANSLTPEQLQRLGDIAYGMSLVKEAQPKKEET	Gut_6	6	0	NA	NA
83910	MRTPSGFSLGRGRRGSTVALERVFVLGFLLVKKGEADVFEIPHPPPF	Gut_1	1	0	NA	NA
83911	MEFYFVDFSWIYILSVFSFSSVKVQFNFSREEIFWGDYFTFAVELNT	Gut_14	14	0	NA	NA
83912	MSKNVLFQNILSSISFVMSVESDSAEGKIFGKLVRIESGKRKKKCAE	Gut_2	2	0	NA	NA
83913	MILLALIYNIDTERSRGKVTIPKHRGDIKKGTLNAILKQAGIKEVKQ	Gut_9	9	0	NA	NA
83914	MTTLAINKLWANYPLSPEIVEMTLKNRKNVSDDIDETLYSAMEEKYR	Gut_1	1	0	NA	NA
83915	MFAQRSEKDANKYVIYITLGRIYFASVAHLSRPVMSELPQPATGRDG	Gut_1	1	0	NA	NA
83916	MGAGIAVGALGAMMLPKNGEVYKLTKGAANTIKREAENVIDSMSEIR	Gut_36	36	0	NA	NA
83917	MDRDTIQRIQALLKRDGRVELISGPNGTVKVVQIKRKVVLEGKLTDE	Gut_7	7	0	NA	NA
83918	MVLFYVTQIKLHRFDGAFTIDNVPDRYKDAVLAKLTEEGFYEVESDA	Gut_17	17	0	NA	NA
83919	MKESDFFIQNFSDLSRHPPEEALGIGLDSRENPFQFSPEFRAKYKSR	Gut_1	1	0	NA	NA
83920	MERVPCKLNNERNEKHQTGALKSATKTWGNGVKSITHGTKYKKFLKL	Gut_1	1	0	NA	NA
83921	MTSGELHHVIHSYKYTSITISTQANDEHNCKQWQLLSDSPEHLYCIT	Gut_7	7	0	NA	NA
83922	MEAAIQVDSLQFGETKIINAHFPPKEKGCFLSYLTGFLVQPLKYLLS	Gut_1	1	0	NA	NA
83923	MRNVARLPDSDRGELFRNTADKMGLNDAIVEKDFWICSMVMFLLFTQ	Gut_3	3	0	NA	NA
83924	MVKEIEKRVEEGIRADGSCSFDPFEVGIALEFALMVLEMHGRSTESN	Gut_2	2	0	NA	NA
83925	MAEDLEVKIAGQPPDSKLLEPWNRRGEDAESDENSQYPTHGKILTQK	Gut_22	22	0	NA	NA
83926	MYMPFPYCLLFGDIKQLTIEAVAIPIIGGDHKFFSYNNIYITFLYRI	Gut_21	21	0	NA	NA
83927	MELFHKALLELVEELIDLWTLHRIAQQIIKLDQLREKEKGQHNSKTA	Gut_6	6	0	NA	NA
83928	MEQKEKKKLWKWLVVAVALIFFAFMAILPFAWEDGDDVPAPNPTIEN	Gut_40	40	0	NA	NA
83929	MGKNEKTSPKVASIASELLRNPKTPKKVKTVAASALTQTADKKKSKK	Gut_32, Mouth_67	99	0	NA	NA
83930	MEIRGALFYIIWMLIVCCKEIICGYSFDYLISTFFLLYLIWMEYSVK	Gut_28	28	0	NA	NA
83931	MVAISFPCAITKTQKITIYYVEKVGGMLRSSQIMIKFAAICNAEFAK	Gut_70	70	0	NA	NA
83932	MNINSGNIGELAGNQSILDKKERXHFXGXVFXSKNXKGXXXIFSFNA	Gut_94	94	0	NA	NA
83933	MCHYYRQNQANLQAERNKERLTGDRKYAYTKGQSDRIKEHILGGKQR	Gut_9	9	0	NA	NA
83934	MHLISNLFSNSYLHNIDNDFYLSLGICFFVMIIMNIIFWSLKPQNNQ	Gut_3	3	0	NA	NA
83935	MDVIILDFILLLLVLIPILYFTIKMAVKHAIEEILVSKEKFKENTDK	Gut_27	27	0	NA	NA
83936	MKETKSFEIVCCQELDEIKAPEKQVPLSVGEIRKNKSIKKEGGRCLW	Gut_4	4	0	NA	NA
83937	MGGADNEACEAGRRERCVNLIQQGSAVPYNWFLPVISGFEFIEFSND	Gut_1	1	0	NA	NA
83938	MKEVLDYQTLEEAKGIIASQLDEQVENKNIVTIHCSWCTNCSGIVGD	Gut_16	16	0	NA	NA
83939	MMYWLYRKHHWKPLDFFNMGNGERTIIEAFIRQEQEDIKEEIKKMRG	Gut_3	3	0	NA	NA
83940	MLKYEGKDVDNVVDASDLSDFLAPDLDLNDPVDRAEYEDRLEDYFSK	Mouth_15	15	0	NA	NA
83941	MYYIIKGYIDDINNFKKAGKGEDVLTKQMISKNVLEISINKHELTKQ	Mouth_54	54	0	NA	NA
83942	MYILLYLIALPVIYIATFRNDFDKEVMSRAYPFIFLCSVVMLVMLFA	Mouth_43	43	0	NA	NA
83943	MFFDGSLVGVTSHITPLPAGEGKGEGPLSYGLKKTIVYLIPMVRMGT	Mouth_8	8	0	NA	NA
83944	MFFIKKYDIIKDIIFKETNMGKIIFFTGGSRSGKSKFAEEYIYELKI	Mouth_1	1	0	NA	NA
83945	MDKNNREYNADQIQVLEGLEAVRVRPRYVYSKYLSKGTSSFGLRNCG	Mouth_20	20	0	NA	NA
83946	MLGNKELSLDNDNLSSWVSYVACSKQTVHDCILVFDWNFYSYSNNLI	Mouth_70	70	0	NA	NA
83947	MLXLYDXXHXVLFQHAESRMITHAKSKDKGXKVGLKNTTSEMXSQXL	Mouth_50	50	0	NA	NA
83948	MPPMRACEEXXGXPNHQVXRFQXQAPSXXARMMXRXFCCXXXXXXSX	Mouth_1	1	0	NA	NA
83949	MLDSLQDIRNSNEESYLVVANPNLTEQALCISNPNGIPQESVKIISI	Mouth_3	3	0	NA	NA
83950	MYIDKEIIGEERMSFHPNTNEKTIFIKTSDLLKYLESIGCDANVIEI	Mouth_1	1	0	NA	NA
83951	MDGVCLLKPCAQADVPADFFVVVAVGNVEGERRNRAEPAYTQAGTVF	Mouth_1	1	0	NA	NA
83952	MADNRKIRXFVERWTGRGYEKGEAVSFWKDLLYALLTLISLSLAKAR	Mouth_20	20	0	NA	NA
83953	MKXXGRATQTTKRRCGPEPAPAAARPGAHAGFDGDSAGADPVHDACF	Mouth_1	1	0	NA	NA
83954	MSFQRVILEGLIGNIYDLKEYGEDGKAIDFSIATQEYDFKSKENRTV	Mouth_4	4	0	NA	NA
83955	MTIGEKLKKLRGNKTQTELAKELGILPSAYSNYESNYRVPNDEVKKK	Mouth_6	6	0	NA	NA
83956	MKRISKILLAFAMLFVVVLTTACSGLGVKTATRTFEKEEKECLELWK	Mouth_3	3	0	NA	NA
83957	MKKIGTTIVIALMSVALLTACKSKADEEERFVSSGNYIAKIYLEEID	Mouth_46	46	0	NA	NA
83958	MEKELPKNFEDLNIPTFIGCTEVKKGENLILSSGELTSALLGTIAIP	Mouth_16	16	0	NA	NA
83959	MKKHKLIDEVSSFAARMTALLIGATTLFTLPAYAAEQTVNTDRKSVV	Mouth_1	1	0	NA	NA
83960	MRFFACYAVSLKRTDRLILAVNASFGEELGKYSSCGIWQKSRRRASG	Mouth_42	42	0	NA	NA
83961	MRPRRYPYSGKRKKQSDEQIAKLKRDIDVNRTNISYLKSTIEILNNH	Mouth_7	7	0	NA	NA
83962	MFIVKSLLLGIGLAMDAVAVSMANGLQNPEMKEDSFLYWLKNAALRR	Mouth_16	16	0	NA	NA
83963	MILEKHRFRLIPEVAMAAEADQVAAEAVPAVEAVQAEAEAPAGHRWF	Mouth_4	4	0	NA	NA
83964	MEIDFSKIDAIARAHALTIQSGNDVPSAITAAIVEALKEYHKQLNKD	Mouth_38	38	0	NA	NA
83965	MEYNNIRTTMDSSFDTQYLMVKLSYNFGKLKLDKTKKTASKDIIDRL	Mouth_10, Vagina_3	13	0	NA	NA
83966	MEENNFSLIVIPNQTLEGVVRKEMCNYTLVDIISNDIHYRLNSSFAL	Mouth_2	2	0	NA	NA
83967	MDEMQKNNSYKGFQIEEFQNPGIPKKGNDNPKELKDILKNLRNRVGS	Mouth_92	92	0	NA	NA
83968	MTLYFFILYRKKAERLFSKEDDYDKFSLLYNIILNNILCGSVDNNNA	Mouth_88	88	0	NA	NA
83969	MTGLSVKAKDSVVSGDGYKVAFSIFTRSVSGRLRVLIPVEHHLHQLV	Mouth_3	3	0	NA	NA
83970	MRLEKGCKRAMNLLRNGDGSGIFSYKKQGHLLQTDVLIRFKYMCYGS	Mouth_7	7	0	NA	NA
83971	MQDITSIDVAAKDRLKAAELIGKRYGIFKENVGVTMDAVVIVDDLKE	Mouth_2	2	0	NA	NA
83972	MKSKMKCTLKLLALMLIFTSIGGCTVKQKAHKKQAQTVTTSSTKEDI	Mouth_11	11	0	NA	NA
83973	MKLSAVRKVLETLLFLALGIIETLGSIISHGTSLKFADVRSHLRKVS	Mouth_5	5	0	NA	NA
83974	MENNRIHNEKQGESRRYLIVVDMQKDFIDGSLGTEEAQSIVEKVKME	Mouth_1	1	0	NA	NA
83975	MFKGLYVLKKSKIMKLSIFTFVVMVITSTITYGLDIIITNIFKNIIM	Mouth_4	4	0	NA	NA
83976	MKTILVKPLSEKKDYMVTKLLRGNEKKILKEYNRYIKEKGEIWKEKL	Mouth_14	14	0	NA	NA
83977	MYLLFRYHDILPSCVKEMGRGERTILKAFISQEMQDRAEELKRMYEG	Gut_2, Mouth_51	53	0	NA	NA
83978	MPYMASPLEWIQKHRQTGVTTRLTVFPYVLKREELNYFRDCEEGDVQ	Mouth_2	2	0	NA	NA
83979	MGGKIVKEPQEVFWGGYHAYFSDLDGYYWEVSWGPNFQFDENGLLKF	Mouth_6	6	0	NA	NA
83980	MSFPFTVSFTFVLPIVVVHYLLFAACGAAPVKLGAKVNLFGEKSLHP	Mouth_1	1	0	NA	NA
83981	MKSKAEIEAKKKELEKERFNYIQDNLYLLVHMKDVEIKILNWVLEEE	Mouth_29	29	0	NA	NA
83982	MKIYEFENLLDNGITTFEFEITKDVNYFFNEKTKEKSIPELLKIWKI	Mouth_41	41	0	NA	NA
83983	MGGGVILEQLTSDDREQFILDNQEAFNNGEKMHPKVKKWETVTQYFE	Mouth_6	6	0	NA	NA
83984	MSSGNEIGADELLWIPGGKTLGGFSEAIIEPIKVKNTNIYTTQIIIQ	Gut_1, Mouth_8, Vagina_3	12	0	NA	NA
83985	METIALNNGVEIPQVGLGTYLLEPDDAQAAVTYALDNGYTLIDTANA	Mouth_14	14	0	NA	NA
83986	MMVHKYKKSTDSTERGTLGCKFFLPAFWNIHTGAVSLNPSRRSREAA	Mouth_42	42	0	NA	NA
83987	MLIIRNLIYWFILSSSIILLFPFMLLALPFQGGAHKMAQIWVRILNW	Mouth_1	1	0	NA	NA
83988	MRSIKFRAWDNDEKKMFYDIYCRGVYILENIARVSLVTGNNSSNIGY	Mouth_3	3	0	NA	NA
83989	MPTAYTVTPARAGMIRPDGVPGQYQPCKPRASGDDPAIHASQKVVME	Mouth_2	2	0	NA	NA
83990	MIRINRVLGLESFRVISIKGLIVPWLKPFIPHFYIPLSPKNGILPVL	Mouth_13	13	0	NA	NA
83991	MGDAEERLMPLRAKVFSASLGPMPCSARILSISARTSSAMVTVILMR	Mouth_4	4	0	NA	NA
83992	MRGASRVLLAGDFLGTLYTESAITSGFAAATNAASILATERQTHHNA	Mouth_65	65	0	NA	NA
83993	MYLEEIFSVFVRLVLIFKEGKIRFFLDIKRGYQFDSCKDTMNWQQIL	Mouth_22	22	0	NA	NA
83994	MKLVTLIFRQLFFIIRLRQIPVAVIPWPDEGRDTVAATAKGRLKTRF	Mouth_1	1	0	NA	NA
83995	MIYYSRLLNKRQHGGNLSRHGERPSENRISGFQTASKPDSKQAYLRA	Mouth_1	1	0	NA	NA
83996	MAKKGVKNIENQYFKGEALRDWVAISISALSLLVMAYQLYLQKKQQK	Mouth_44	44	0	NA	NA
83997	MFFVHRSPAPRSTTSPLSPALAVRAVEALDVAPATAVADRPPPRKRF	Mouth_60	60	0	NA	NA
83998	MFKAVLFLKCDALVVQITKRETPAKTEQKKLKKSLIIIPFCSSYFSG	Mouth_1	1	0	NA	NA
83999	MTKNMLIFICFVVFLVSGIKLYLNYQSQQDFLQIKESFKQDDKIAVL	Mouth_6	6	0	NA	NA
84000	MANIPPSNSTIRWVKVRFRRVKNRDYYLDAHDYGRKYWCFPVITRKN	Mouth_45	45	0	NA	NA
84001	MKALFLLDFSQIEILKSIIGQKELVSIYLTMNLLSFLLGVFKNSKNE	Mouth_1	1	0	NA	NA
84002	MYEVFLCALLLVEFYINDNLHYIYRKVLIDIFVDVLVVKSNKEFLIK	Mouth_24	24	0	NA	NA
84003	MKDFYSKNLMMLIEDRELRPVHVIFVFGENGPAFRPIDIMLDKEQDE	Mouth_11	11	0	NA	NA
84004	MLDSQYSIYEIIQVLGLSVFVKTPIKELITNVQDNQYDYEEPNLFTI	Mouth_5	5	0	NA	NA
84005	MLRRFLVAVAGDLPDLSLETSLNIALAGAAAAESARAGGQPVPIPVR	Mouth_38	38	0	NA	NA
84006	MVVPFFLYFIEYEILKGNDFFWYLIYFFLILLEFLKENDEFRNSNYI	Mouth_21	21	0	NA	NA
84007	MTEKQIVWYILLTEVKIDSDTQSVTSLSVAPLAVLPEFQRKGIGGGC	Gut_139, Mouth_3, Vagina_1	143	0	NA	NA
84008	MKCNLFYDKFLNLFIFIVFFRNLKDKLQNRKYILSNTGSCIPAVPDS	Gut_5	5	0	NA	NA
84009	MNKYFALVLSIANAACIVVNIINQKWDVMTLNIIACVICIANFIVND	Gut_14	14	0	NA	NA
84010	MIALIIVSASVAVLLTVWALCRAAAAGDAIADRLSKSRSLKGKGSGL	Gut_5	5	0	NA	NA
84011	MAWYRIGNEKSTTNILKRVVIMIIDYVDKINLYPELQEYADMVHGFI	Gut_4	4	0	NA	NA
84012	MEYIDIFDENNNPTGQIKEKGKAHEEGDFHRTAHVWIINDKNELLLQ	Gut_6	6	0	NA	NA
84013	MNKLLYNQSIIAVNRKTQNTYMIIIQYDTDYYILNHSHGDEKKFSPL	Gut_76	76	0	NA	NA
84014	MAENVTDFINYVKRRKPLYSRMRGPQIRIRKHSLKRCNAVEKNSDDM	Gut_1	1	0	NA	NA
84015	MIVSFIYCKTKIVKDFDIRKLIITNFKIYIEGAITAIFLYYSTQSDG	Gut_17	17	0	NA	NA
84016	MLQNLGAVVVSKVAAEHKTYEQAMAGMDETLKKMELYYQDFSRVFAF	Gut_1	1	0	NA	NA
84017	MMRCCNRLIACGYSNKQMKTMKENMVCMGSGGYFSFASVNTNSSPPP	Gut_15	15	0	NA	NA
84018	MRKSKGNEPLSSEIIANLEEKVVLRNVWIVIMITALIVVLIKKERTK	Gut_1	1	0	NA	NA
84019	MLHXXXEARMNLPGTIGGNWAWRMKPGAATEDVARHLREMNQEYQRI	Gut_1	1	0	NA	NA
84020	MQLFKEYCTDIHFFSYNFYQNLFFLTFGAENDKSTRPLPNPLRGRGD	Gut_13	13	0	NA	NA
84021	MEKVDALIEELTEHVIYVIASGEKYDHEISEKTTALAELISARANVG	Gut_16	16	0	NA	NA
84022	MVQVIKKILHLQERKPNSDLKIKSFVSYSLFLCLLHIVSFYFSVLSR	Gut_29	29	0	NA	NA
84023	MTNYKDFLNEQLKDPEFKKEYDALDAEFSIIQAMLDARKAAGLTQKD	Gut_8	8	0	NA	NA
84024	MKDGDSMTATEAARLIEWLEAHGHTAQEATECIKYIAAYPAPANPQK	Gut_23	23	0	NA	NA
84025	MKLKDWLMIAFWTLVIAAGIAFIVFYFKSILTADIPLWLKLYLLGGK	Gut_8	8	0	NA	NA
84027	MKNYKFIIASAMLALGTSAVAQATYVDKDGTEYQFKKHFYPDIRGGG	Gut_39, Mouth_1, Vagina_2	42	0	NA	NA
84028	MYKYTSGRVQRTGGSPPATNPNLVLSGRLTAHDLPNELRPHRHPSHA	Gut_9	9	0	NA	NA
84029	MEKQKMQFKTRNVGFIVPIGLYLLFAGMLSWGSVVSARSFPIGVMAT	Gut_28	28	0	NA	NA
84030	MTKAKLANISCSECHKLTDKRKILFKLPKKTTNYIGIIPILISPVNI	Gut_65	65	0	NA	NA
84031	MGAVYISELRIFYIWVQGVVKSRNAFCIGLRRAERLMFVDTKKARNC	Gut_1	1	0	NA	NA
84032	MIHHYLQRGILPEKVLARPEIEKIFFLASAKKANDDEYAKWKALGGE	Gut_27	27	0	NA	NA
84033	MFSHTIILVWRKLGINKGKSNKEHCVTKQCYVTRYGNKQNGKKLFAE	Gut_28	28	0	NA	NA
84034	MTASVKRIMLKAIRARLSQGEDLKTILDSYPKLPYADKKELKKELSE	Gut_5	5	0	NA	NA
84035	MGELVYEALAQYITIFFFVVMVLPAVIIFCGYLIYIVVMCIRELKKK	Gut_138	138	0	NA	NA
84036	MEGTYICTFLYIGKFEEYIAIPEDDNVSGIRICAKIQPAAARECVEI	Gut_9	9	0	NA	NA
84037	MAKSESTKIEFGYFHDYESEQFAFYRIPKVLFTDEYFRNLSSDAKVL	Gut_1	1	0	NA	NA
84038	MPDDWDDGRIYAKLSDEEADKADEYDIDYVEDGYEDDWYEEEEDENE	Gut_4	4	0	NA	NA
84039	MVDKDRYKEVVKISLSENDERDISLIDLGGGNYFRCLFYLVTLNRHR	Gut_20	20	0	NA	NA
84040	MQDEEKMWYEAPAIEELSSRLFRGSEGEPGGEGSGGMPPDGDGDPLV	Gut_7	7	0	NA	NA
84041	MKMMLPIGHNLFVKLAFADAKKFPKECLATRVDIDLRVRNTINKWVE	Gut_2	2	0	NA	NA
84042	MVLSDAIMRISRKEDDLLMPNALSKYQQKLELPGDAIKDAGLRGAYK	Gut_14	14	0	NA	NA
84043	MKKKRMPLQHKIIFGYTILAAVIGSMIAILIYERRQMREVEGGVARL	Gut_3	3	0	NA	NA
84044	MCNEQFSTEGFRRATANFVRFLCPLEAVYTTSTKNKSTIKIKVTPHK	Gut_2	2	0	NA	NA
84045	MMTKIYPRTGDKQTVYLNTIIQDPQIVGLAYRQDSPVFTIHYEWCFR	Gut_43, Mouth_1	44	0	NA	NA
84046	MSDYYLSEATKLEAYKYTEAIVLLDKTLGAPDVLEMTDKYCTKTIPQ	Gut_3	3	0	NA	NA
84047	MLPFLVYVEHRKSEYKWEMYMWMLWKRIGKKSFWNIGMFFFGTRSPC	Gut_6	6	0	NA	NA
84048	MEKKKKPSEIRFEKEAKALQRNLEKRRRQQQEREKLKNKDEKTNGQD	Gut_22	22	0	NA	NA
84049	MEEMRKKVKEILFLLNGYSVSTAVDILKLAIDRLEVNSIVNVKKEEK	Gut_6	6	0	NA	NA
84050	MQTYHLFFTGLILPKAYYCGIRVDRNFPEVVNLISIGKVSLEPEKSA	Gut_24	24	0	NA	NA
84051	MLKIGHVDQALQVGKELWDDRVDRALQVRKELSDDRVDQALQMGKGM	Gut_10	10	0	NA	NA
84052	MGSIRLEGGKRGTGMKKSDFSDVNIQCVESILFDGTVTYNKKGIGMY	Gut_2	2	0	NA	NA
84053	MIRRIGCKVINGGYAEMDEMLQYSGFWWIKSFDNYLFYCTFVECTLA	Gut_3	3	0	NA	NA
84054	MEGYILIVLQILIIGLIIWRRKLDSKEPLGCLAAEVHPAVSNTVYQY	Gut_19	19	0	NA	NA
84055	MEIVMKLSKSILIKAGKIIGITTVIMASSAAVLFVLTYMLYVYGPEL	Gut_2	2	0	NA	NA
84056	MEFFEVESLDDVARAQTQICANNGCVQAGCTATGCTQNGCAQYYPCS	Gut_5	5	0	NA	NA
84057	MGRCKLECPDGETECCICCTKQDSCQCRCDDMDGYEYAEECEDYETD	Gut_15	15	0	NA	NA
84058	MKRKRNTSVIVCLINNVIYLLSVRQSGFHPLPISKIKQTGGGSDLLY	Gut_1	1	0	NA	NA
84059	MVKKNFLMTAPLLMASFCSAQEKPNVVLIMVDDMGYSXIGXXXVEKY	Gut_1	1	0	NA	NA
84060	MDDYQKLAAEISESVIKQVQRRSIKKYLIDNWIAILALIVAIIALFK	Gut_1	1	0	NA	NA
84061	MKAIIEKVLECLMAFLPFLSKRGKKKMEKMKEFSELVRDSMRSWSGS	Gut_1	1	0	NA	NA
84062	MAYSELVKNFNRIRDYMREFYVYGFKSRDEFSKKSARSYDDERRLES	Gut_27	27	0	NA	NA
84063	MSNTMNGIYWKGMVKCGFSDTGMQNRCSQLVGGDKDMVKVFKYKGYK	Gut_2	2	0	NA	NA
84064	MPEVYATDARGRRYRSRKDYEAGRFQSTGRNAAQRARINRRIGGRVV	Gut_116, Mouth_1	117	0	NA	NA
84065	MPTELSAMAAMEAKGHENEELLLVYLDTGAEMVTASWAAASELSGRG	Gut_1	1	0	NA	NA
84066	MNNLMIFEGHDVEVFELNGRVLFNSKHVGKCLDLSESAVRNYLAQMN	Gut_4	4	0	NA	NA
84067	MSGTLEAIMKKFIALCKVYQKLSLLNYLHSNNDVWIEYERSVKSVWK	Gut_1	1	0	NA	NA
84068	MAAFTKWLKKQKERPYWEYLSVLGYAAMLLAVLAFFSGHGAFIYEGF	Gut_14	14	0	NA	NA
84069	MDKITRQVRIEHWTQIMNECLNSGMNKTEWCRANGISDKQSFTGKGS	Gut_6	6	0	NA	NA
84070	MIQTKKKMNYVRPFEQVLQEESHSANKTAYIDIIRVPEKLAENKYEG	Gut_13	13	0	NA	NA
84071	MNLKQMTKIKDKETMIKELADLLALLPDEEVARMYLYINTWYLKSVV	Gut_5	5	0	NA	NA
84072	MKRVIIELDEEFHKQLKIFCFTNGITLKDYITGCVKRDLEAKKEQTR	Gut_17	17	0	NA	NA
84073	MNRHEALRLINSLLDPDTPMDEKQLAAARLSELIRILLPEPDNPEEP	Gut_80	80	0	NA	NA
84074	MNNHEESQLDKLSLSETEELLTQEMDELIGGDYILYCSCSGENAHAM	Gut_5	5	0	NA	NA
84075	MEQLFGYEQVAKWIVNTRLTFVLFALVSGSVVFAGHRGFFVGGIEGR	Gut_1	1	0	NA	NA
84076	MNRILVTGANGQLGNEMRRLAVFCFRESFCKDHTAFDSGKRAVECRI	Gut_59	59	0	NA	NA
84077	MVGGFENAFKKSNFESNSIQAPQKSTHFILHVSNDYSFSETLKFEIS	Mouth_5	5	0	NA	NA
84078	MAQNEQNWDXENADDQLNEQXXPWSQRAFAXDAVEXPXXXSAXRXCX	Mouth_1	1	0	NA	NA
84079	MNGSKIESILYNRFVSLFTSKKKNIIGRYNGFIENTYSYFSYSYSVR	Mouth_7	7	0	NA	NA
84080	MXSSDLIATAEGVLNITQLQPSGKKPMSVQDFLNGRADWFKVGETLV	Mouth_1	1	0	NA	NA
84081	MVKHSSVFHVVKLKLKRSSEKFSDDLFSLIKKGFNALQKPVWQERIN	Mouth_27	27	0	NA	NA
84082	MPCAHLADEVSALGAGVLAMAAIQSQLYQQLRQINANLDQLRTNQNA	Mouth_10	10	0	NA	NA
84083	MIKSFLLICFLITICFLTNLILYLITWYLLGKKIKKFLDECKDDLKL	Mouth_15	15	0	NA	NA
84084	MLAAXFXXXGXRTMLAGECPLCGAERLEDGAPATHVRYAVNVQFHRG	Mouth_3	3	0	NA	NA
84085	MKRNIYFHENNSEKGIYRSLKGGFYGFTLLALSLLKSPFSLFTLLSF	Mouth_3	3	0	NA	NA
84086	MTHGLSPRVSEVHSQDMILPKNRRYCKEKLINFIFQIVKSLNDQEKS	Mouth_9	9	0	NA	NA
84087	MFEPPRFAASXIXATKTYGAKAGFLHVPTDVDVPKLAATLAAWVEEN	Mouth_1	1	0	NA	NA
84088	METKPARPYLPINGNGELQPDAERRTPNPRHRHRRPQKRTLTTKNGR	Mouth_11	11	0	NA	NA
84089	MYQTHSFDITFYRDLPDSIQLRFHTQKTLIYKFIILVNHFISLYSNY	Mouth_11	11	0	NA	NA
84090	MCMETNSLSDEKKNPRYIMNRLTTQIQYTRIIMLSKTSEDSSLLHTK	Mouth_33	33	0	NA	NA
84091	MATKKVIEKITDRIEMYCNKTTEDISIEEFYEFHEDIRMLLRFKLNN	Mouth_1	1	0	NA	NA
84092	MAQILFNLSENGVFYMSEQLRQAALDFHEFPIPGKIAVTPTKSLGSK	Mouth_1	1	0	NA	NA
84093	MLWSIIAGGLIGLVAGRITKKGSSMGIVANVFAGLVGSSVGQSLLGS	Mouth_8	8	0	NA	NA
84094	MKGDKNMKVELNIDKKFEEIIVTISANKVNDEIQNLVNYIENKEDYF	Mouth_10	10	0	NA	NA
84095	MKNYQQNWLHIDCSATYRKSGSDLWAVGATGIGVQTLANLMLSKSLK	Mouth_21	21	0	NA	NA
84096	MSKLEQLQDAVHILHKVYQPEIDSNQNIKNALVNLIDVLHMEDLTAC	Mouth_5	5	0	NA	NA
84097	MKEVALQPFTKWTGGKRQLLPVIRELMPKKYNRYFEPFVGGGALFFD	Mouth_1	1	0	NA	NA
84098	MPQPIVPVELRQSRCFDSKKRNDILLKIRIGKLELSFFQSLNLEMIE	Mouth_24	24	0	NA	NA
84099	MPARLSDFAGICYTRAMFGREKARQQNARFQMTFFLIQYAWILYILI	Mouth_8	8	0	NA	NA
84100	MSVKDVIKLIEEHEARFVDLRFXDTKGKQHXFTXXARXXXGRXXRMV	Mouth_2	2	0	NA	NA
84101	MNTFVLFVGGVFGLPKRWFLDVLCYKRLTKVTKNIAPTKDILYFCLR	Mouth_34	34	0	NA	NA
84102	MKKKLVFALERKNVEKLNKLRENHDCQRNLPLLIQAMMLAQKEKALQ	Mouth_7	7	0	NA	NA
84103	MGARPLRRTLQTEVEDKLAELLLKGELVAGKTLKIGVKAGQLKFDIA	Mouth_5	5	0	NA	NA
84104	MVASWQSQKRGCSARLFIFVKKRFYFYQNIQKPLGELPNGFLFFIIE	Mouth_3	3	0	NA	NA
84105	MHDAPGLFTFLPLKAAAACYAEGGSDGCKEGDCNLQNCFPGTCFHNA	Gut_13, Mouth_1	14	0	NA	NA
84106	MLSLTACVTIASLVYRSQTFPLASEVVKKLTPIVKQPLTNAQEFPGS	Mouth_28	28	0	NA	NA
84107	MNELIMNELIIIGIAITSVFVVAFVFICIAIWRNEAKKQLDKTKLKK	Mouth_4	4	0	NA	NA
84108	MRKSYICCPKLLKSNNGTEIRGKIRAVHGGVHGGRADDRVWYFLQSR	Mouth_29, Vagina_1	30	0	NA	NA
84109	MTHSIINVLSQLTIDIDRYETYLIKIFVILVSCYMVVHKKDEYNRYK	Mouth_1	1	0	NA	NA
84110	MKLLIFQLPSITAIICAFLLLSQGISGWGWFLFIAFCVSASRVSYEK	Mouth_11	11	0	NA	NA
84111	MLASADPTVAADMVKAIIAAAQSDPAFAARVDESATRVLALKGGLQS	Mouth_1	1	0	NA	NA
84112	MTAAIRKVFATNPAEFDPRKYLGPARDSLKKLYMHKVLNVLGSNDRL	Gut_2, Mouth_6	8	0	NA	NA
84113	MNTYKKVYIMELTQEIKDIMSKGVPVEYTSEKALPKKESLELVDKLL	Mouth_1	1	0	NA	NA
84114	MFYTNIYIKTYTKLFSVIFYDKISEMRHLVMSFYLDCTEGTYKRVVV	Mouth_25	25	0	NA	NA
84115	MKYYKIDIKSHFPELGRIASGAEGKNVPEKERGYIKVPAILDDGGDA	Mouth_2	2	0	NA	NA
84116	MAAFTGEGMSDAQLHGFLSSAFTTLLGFYETAEERLSALVIRREGDY	Mouth_1	1	0	NA	NA
84117	MSSTVLSAELRQKLHQALNQLASIVVGKQEGIALSVACLLARGHLLL	Mouth_1	1	0	NA	NA
84118	MTERQSLSLSLSVDNLLDTEYKEYTNRARYYSHDVGRDVRLALHWHF	Mouth_3	3	0	NA	NA
84119	MKRLALMALPAPCGGRLQTPIRIAGEVDINRFNNSREIEVRRLDIVK	Mouth_25, Vagina_1	26	0	NA	NA
84120	MLPLQTEIGSTEKQPVRDNINVIGNINERLFLFKITSFVNILVTLCL	Mouth_5	5	0	NA	NA
84121	MPLGLRAALWTCPGRGPSKITVRPQYSWLLGALTPFFPVTEGILVNP	Mouth_4	4	0	NA	NA
84122	MILKVRETEKEKAPRQRCLFQECVYNEPSTVTFETRFYINQLVLYWA	Mouth_7	7	0	NA	NA
84123	MSGIEDCGNPGSDELGSPADAEVLRATGGSDLGARREFVSAQRLGGA	Mouth_1	1	0	NA	NA
84124	MDRYIYLMTAICASAVLITGASAWVLIPLVAVAGVTYGRAQVTSHTS	Mouth_2	2	0	NA	NA
84125	MLCGVEHPVENVQQRAEGWERGRPITIGANCWFDPGAVVNEDIPLRC	Mouth_1	1	0	NA	NA
84126	MEAYGMESTRMESKELNGMEWNVVKYKGVELNQPECKGMEWKGTEYN	Mouth_1	1	0	NA	NA
84127	MVMCGLYMELRFGVQCGLRAGGKLVFPYRYHLVDFWATSLYAYLINK	Gut_8	8	0	NA	NA
84128	MIGSLILKIAGPIESLPKVRNSTDFALSNRIHNPKVAPPPPNAIIYD	Gut_1	1	0	NA	NA
84129	MDEYIEKHLYDVLLSIEETESYFEGRPKIYQDFEKNILRQRAGSGRR	Gut_25	25	0	NA	NA
84130	MNYKIFSNSMKKTKYHLKHIKKFIKLLLKIMLLEKNLVKMNWKKLIQ	Gut_8	8	0	NA	NA
84131	MPITVHIYYRGEHGAARRFAQEMLASGTAAAVLFAPSHVLLSYRNAK	Gut_3	3	0	NA	NA
84132	MTGYGTVSKDGTLLDSFRVRAVKALKGLGGMFFKKSEYKDEEDNLLK	Gut_48	48	0	NA	NA
84133	MEESIYELREAVGLEEINRLLATGRWKVRSLDWDDEIPVAKLVRNKR	Gut_35	35	0	NA	NA
84134	MKYPVKPPAFPYNWRSATVADILPDTHPAIIDWETFALTRDLRQHRL	Gut_1	1	0	NA	NA
84135	MLFAHILKLGISENKRQNYAFHHFIPKNFGGFKIKSYICGRNAMLRL	Gut_12	12	0	NA	NA
84136	MGRAAFFLISAERPSSDYKNYQPLIEGSSSVAIFFLLIFVCAKNDMA	Gut_42	42	0	NA	NA
84137	MSNCELTPQRFRIFALWFRDNISYHQEAMRSAPYTQTQFINLKMKTL	Gut_3	3	0	NA	NA
84138	MDIIYTIQLTEAQYAALLDRAAELEIPLEDLLLQAMQNFLEESDNFA	Gut_2	2	0	NA	NA
84139	MEKLKKLTSMGYLTYGSAVTPKDILLSPYRLWSDTGMLDIKTWGCCV	Gut_75	75	0	NA	NA
84140	MELRRLAKKIREMLDLTNELYFPIVEVLEILHKFDEDAHFELLRLMS	Gut_1	1	0	NA	NA
84141	MRKTREAYVENVEQYEIHKGGKSMEHMLPKAIHLIVSHFCHLGFSLH	Gut_8	8	0	NA	NA
84142	MGGRERNPNPAFQAFVTGIYAPTAEGGTAFFSPRLPPFFLLPISLSF	Gut_12	12	0	NA	NA
84143	MACYQCCIVDDTLMSIYLTATCGNRALLYLLTLPSLKDKGNISYLMP	Gut_56	56	0	NA	NA
84144	MYLSVKSKYFMENKDVKSYLFSKNLFPSPTQVRASFVIQLTNGRFTF	Gut_49	49	0	NA	NA
84145	MLIYLQMIETEEEKVKFLSLYDRYRDYMLTAAHRISDNEEDAEDAVH	Gut_1	1	0	NA	NA
84147	MIIGLIIGAMLSYILCDEHYYFLILSGMVGLMIGHIEFYLFNYIMDE	Gut_6	6	0	NA	NA
84148	MKLRNILIVVKDIERARKYYHDLFGLDMLLLCYSNRSQQEMKGDNEG	Gut_11	11	0	NA	NA
84149	MVTLFAVAFWTIAAGIVGSLVSGSFGVICAVGVAAGFICWSVQDRGK	Gut_38	38	0	NA	NA
84150	MKNPWRTAICALLLCGAFALGCLPAQAAEAAPAMGAAPAWSIPARAR	Gut_1	1	0	NA	NA
84151	MINAETLSVLLSGKRFLTTWITTDARGTGGKGDSKEGRRVTEYERKR	Gut_1	1	0	NA	NA
84152	MLHNEARKLLIQALEKTHNAREVAENFSVNRGTVQLSFQGSFASSQK	Gut_51	51	0	NA	NA
84153	MFFHNQSTFTTSPLIYIEKKIIFIQYNDYIEYFYYLCDVEKEEPAGS	Gut_25, Mouth_1	26	0	NA	NA
84154	MDDSDAAPDHHFKYMNVKSGRHGLPLCSGEGYAFCCLFGFQRGEVLM	Gut_1	1	0	NA	NA
84155	MASKMEVLFQYVSFNFPAIAMNFSKERLSCIPLFIGLNGWKGYKRVR	Gut_32	32	0	NA	NA
84156	MARQLLTETVLLMRFAPFRYLLLLYAPPGPASIVILDKMRIYSSRTR	Gut_1	1	0	NA	NA
84157	MCVVAVLYAKLLQKKMLHYKRCLFLNFLCAILLYLQQTIILKCYGDG	Gut_5	5	0	NA	NA
84158	MVKNNRDWSHLLRMILVGDKKKSNSLRNLKRGKVTNTPLRRKQDVKR	Gut_12	12	0	NA	NA
84159	MPAPAVAEVRLKTGNRAPGTETDFSFPASLLTPKTEMTVNGTEIPAG	Gut_1	1	0	NA	NA
84160	MNQEQKQEAIQVMEVAAKLSGDALARLLIYGEGLRDALALRPRTAGE	Gut_1	1	0	NA	NA
84161	MNCRGLPGKKRDEKALQTKKTKRRETPRLTSYFPEEYTVCHAGNLTT	Gut_28	28	0	NA	NA
84162	MYGKRSASIYGITRRICTWIGAILFETTDNFDRRLSIFRQTAHIVGI	Gut_1	1	0	NA	NA
84163	MEENPSLFTEAAHIGKSFSNILLAIHFKTLIIFLRFKQEAFFIPPLR	Gut_42	42	0	NA	NA
84164	MNAVTKKTISYFEGMLGISFAVLCATTLRFALWAPELLQKIFLTIFG	Gut_80	80	0	NA	NA
84165	MNKTKRLLALVLALVMSLTLFACGRKAQDDKTDDSTRTEDILRSRST	Gut_1	1	0	NA	NA
84166	MKFKYVENDPMDQVPAPVGKMVLTMVGCIGYMAVYLLIWCAIYGWRP	Gut_4	4	0	NA	NA
84167	MSPKHLKRYIHEFAYRHNTSKIEVMECIGDTITKMVGKRMMYCELVK	Gut_10	10	0	NA	NA
84168	MKKEAVVSEQERLLFKCRSMCEKFSVADSLYGETGVRKKWFKKTYKT	Gut_3	3	0	NA	NA
84169	MLIIDGHDVYEIDEECIKKHRVKGECKVLEKLKEKEQRRQKKNTEKS	Gut_3	3	0	NA	NA
84170	MAQKAIELLLDFKLPDVNAVNNEGKTAMDVAADYNNDNLVRLLLKYS	Gut_1	1	0	NA	NA
84171	MNGKRVRMAVMSAVILSALAVSGCSAEGNKLLFRFFIGFNKKIDFPY	Gut_11	11	0	NA	NA
84172	MDIVKDYKKVIEITLGEVVASPDFXALXXXLLIMDILLIMVVSFLSI	Gut_1	1	0	NA	NA
84173	MSSVNFNVRMDKTLKERAFPIRTGIPHYRKLWTDSGTGNQAVSESDC	Gut_1	1	0	NA	NA
84174	MPRGGANKNRLEIVLRNGVAPAIPFLRFAVYPAKTREVFGHSYFMRR	Gut_1	1	0	NA	NA
84175	MGGIDAFMPPDKKYFEMERFEQTYETMLRKNPIGLPCCPAGQRQITE	Gut_1	1	0	NA	NA
84176	MIDSSLIACPFAGIRHFTSDIRLLIRSDDGWRRYLFSTFLYGQAYKQ	Gut_43	43	0	NA	NA
84177	MTRETTIELIKHDLSKLTRPSVTGFVRYLIMNASFKTTFWFRILYEG	Gut_23	23	0	NA	NA
84178	MVFIGGFQVQQVCEVVVNKAPTDHSWKNKKLATHTFHTSASDLSWKK	Gut_61	61	0	NA	NA
84179	MDRKKRSHDLITMETHSEVTDLHFTQQHNKVKSASIKMLFDKIQLGS	Gut_22	22	0	NA	NA
84180	MSLNRKQILFQYRYRNVKNLKIYLYQIFRNSLKMYNDRAVRLLRKEC	Gut_1	1	0	NA	NA
84181	MLDILFLSRSSLLYAALLLPAITILSLALLCFAYEATQKFRRRRGLF	Gut_42	42	0	NA	NA
84183	MRIKAVSSLVGGEVLAEPILTEKNDILIPNGTRLKPDYVPLIESFIS	Gut_12	12	0	NA	NA
84184	MISVVYGKAGVVPAFFVADRTGSIFRAGFSVFCPVSDMGHFIFGRLR	Gut_1	1	0	NA	NA
84185	MEDKDKIIASLRKQLKEAVSRCNALEQENALLSYQLEKMEERCPESH	Gut_180	180	0	NA	NA
84186	MQEKADDLEXVKXYXGAEQIDTIIRKVKEQERTEQQIRQYDRSYGTR	Gut_1	1	0	NA	NA
84187	MGTKNLSSLSESWGFPKGGLVPLWRRTANKVSQHFPQKMRAPWKEVF	Gut_14	14	0	NA	NA
84188	MRKKTIARRLLALGLCLMFLALAACAGQNIEVRPKGEAVVGVGVGSR	Gut_2	2	0	NA	NA
84189	MLSGILLILVTMLAVLGAYYLTELASQASAKRKTLKNAVVLLCAQDA	Gut_1	1	0	NA	NA
84190	MKNKNKRKLGLALGSGGARGMALLGALKALEEENIEFDIVEIGRAHV	Gut_1	1	0	NA	NA
84191	MEMPKEFEDVFHGVELTEDEIRTLAWIAGWESRTVENLCSAIRKVRL	Gut_15	15	0	NA	NA
84192	MSETPLNIEMIQEMLSQNTDKDILQNLETFMNELDDVNDGETEEENN	Gut_1	1	0	NA	NA
84193	MSTVSYRPIYSMALRMPLDRAAAPHMVQMIEIVVIVRTSFSAFQHSG	Gut_1	1	0	NA	NA
84194	MISGGVCGIIMPNVRGACAPARENVRDRMGKLKEYKGKIRKHLREWV	Gut_1	1	0	NA	NA
84195	MEEDGIVTCTVYPEVPPKVEYALSDLGESMRPIIKAMEQWGLDYKNS	Gut_2	2	0	NA	NA
84196	MDNMNCAFYYEVNLLQILLREGYISETDYHAIVSLAEDDLKATLYLG	Gut_11	11	0	NA	NA
84197	MPGVRKSGGAYVTAVGALRRIDESGRALVLEGGARIPLDDLSDLALL	Gut_1	1	0	NA	NA
84198	MKKVERSHKIDVERFYSRNEFTSEEDLKMKLKRYNARYNNKIGRAHV	Gut_1	1	0	NA	NA
84199	MEIYVKFVIDKYLEIAEYKALCNGLSGIITGEGNYDNVHRHFPTYRI	Gut_1	1	0	NA	NA
84200	MYFIELRYTNGKVVRLPKPYFLWQQANKALLERYSANPYYTATIVSE	Gut_5	5	0	NA	NA
84201	MAKMVLQTLMHKGLLDEFEVDQVLQHLRANSSALIASIEEDALWQKQ	Gut_1	1	0	NA	NA
84202	MKRRSREYERLAAMAAEAKRRGLSYGQLMAGTTEYERNQIVQKRRKT	Gut_38	38	0	NA	NA
84203	MDIGVVIKKYRKEAGMTQEEMANRLGVTTPAVNKWENSNSNGTGCSR	Gut_8	8	0	NA	NA
84204	MFRLKTLTILGSKAELASLLEGKLLINTVNAHSFNTAKKDQLFADAL	Gut_10	10	0	NA	NA
84205	MQKAIEIQGASEIDVDFDKKLKQLVQKGGLLKSEGREVEKLLMNNNP	Gut_15	15	0	NA	NA
84206	MKLKFKNQEFQTDAVNAAVELFNDNQATFNAYCTRKDLIIKTCYYLR	Gut_2	2	0	NA	NA
84207	MLMKREPYVVPQLSIVEAFVERGFTASIDEWVDDEIVVDWDDPEKSY	Gut_24	24	0	NA	NA
84208	MLRDKKDVWAYRCIPTGLCIIFKKNNNDGEVIIFRFVMIQKENCEQK	Gut_3	3	0	NA	NA
84209	MKEQNEEMEMTNEEYRIELQRLFNGVDSNRLLRYFYIFVSEKLKRVR	Gut_3	3	0	NA	NA
84210	MKITEITDNKDKILQLNVFPDVIKNRFDVLHSAVENKGGVHFILYRK	Gut_2	2	0	NA	NA
84211	MLYNSRSLKHKKATWKGGFELERVKGFEPSTSTLARLRSTPELRPHR	Gut_13	13	0	NA	NA
84212	MTYDFCDDLRLLQLIKNDAVSVHLCKVHKGLDDKFLLSYNYEPRDVW	Gut_1	1	0	NA	NA
84213	MVVYKPLFADAELRENLTEDLVCGDFSGDGAQMEDRLPDLFAEQVGG	Gut_3	3	0	NA	NA
84214	MIEYAENIDEKSRHLAEDGSQFSILDYNTPEEMFDAMMEEIENEIQT	Gut_2	2	0	NA	NA
84215	MVGERNNYDRFEFLRKTAEFKKKIYTELLTNLSIWDKSFPFLKNKWR	Gut_1	1	0	NA	NA
84216	MTIITGLIFAHKIIGLSIGMLIADLGVGRVIAVFQHLFYEKMEAVRI	Gut_29	29	0	NA	NA
84217	MGALSVYEALTGLTALGVIYIIAKFGELREQNNRLREHNRKLRKELR	Gut_8	8	0	NA	NA
84218	MLRKIYQELVAIRKELQAIRCNLEFREFAQEDSNGKYIEKSRGTAKP	Gut_1	1	0	NA	NA
84219	MENCGLGMDVADNYDSVPLKGFKMYCKKGSAAEAYAKENNLSYEIIK	Gut_16	16	0	NA	NA
84220	MKVILSRKGFDSQYGGMPSPILPDGTLLSLPIPSKTDMNYNIKTEYG	Gut_2	2	0	NA	NA
84221	MVLKIIMLLFCVSFIEEMDKARKKKKICDTIYWGFLMVSAAIAVWGM	Gut_39	39	0	NA	NA
84222	MREQRDEQEPRELFNAEVSIYTDDCGEIQFHCLNDCLGGGAWLNIEY	Gut_28	28	0	NA	NA
84223	MVDDLDYLHIERCLVRVRGELLLKHKSFNFLIQSTDIDIYITKGIPC	Gut_5	5	0	NA	NA
84224	MTVEDLRELLLSIAEEDAIISTLFSFFIRNKGYSTQILEEIIFMEWQ	Mouth_2	2	0	NA	NA
84225	MTIKELRRKQSKEKAVLEDTLFIIGMFVLLVIWGQYCLSHGLVIWLD	Mouth_46	46	0	NA	NA
84226	MRNLGYEPVETDNDSISENIYEFKASESGSFVEVTKHINFYAWMWRE	Mouth_5	5	0	NA	NA
84227	MAELSEIDQLKLELKRKEVELEILKNTRNWKGSVASSSCKVSGRIER	Mouth_21, Vagina_1	22	0	NA	NA
84228	MISVEEKNFLYDYKKTSFHRFYEIERYSQICEKLNKRSPQADKDLTF	Mouth_29	29	0	NA	NA
84229	MIYVGIDIAKLNHYASAIDSDGVIFIEPFEFFNDNGGLHPLIQAQSL	Mouth_21	21	0	NA	NA
84230	MQPFGYTGYRYDYVADTYFAQAREYMPGVGRFAGEDWIKGEIYILLH	Mouth_1	1	0	NA	NA
84231	MEEKKEYGVIHELGDYSKFGKLSEEESKEIQEQIIREQKENEDNKKN	Mouth_17	17	0	NA	NA
84232	MERTRKFNSKMIRKRIILGKKLTRGMFDYIRRNPDEFKDLVFVKRRF	Mouth_1	1	0	NA	NA
84233	MKAISEIASINKTVAKCKETRFSKEGSNMNIDRPRTMSEVYFSVNIY	Mouth_1	1	0	NA	NA
84234	MSELILQNNNYLKGRIVIIIGLMLNALTLVSCNKINNMFKGNNTKFH	Gut_1, Mouth_7	8	0	NA	NA
84235	MYKVSQKSKVFERFRSSDEDYVTITWERNVHIKRKSKNKLESLSPIS	Mouth_3	3	0	NA	NA
84236	MKTIDMIIKSSTEFYNDLKADEHDRYRSWEHCYSHFMTARKLLHFEL	Mouth_7	7	0	NA	NA
84237	MQRALERSIRANREKLHVADKLGDQELTLAQRIANEDLKGIRHNYGK	Mouth_3	3	0	NA	NA
84238	MLKNIQHIVKQVVKRKEEEKDRKHELSTQALLRRRNILQNKQRVSVF	Mouth_2	2	0	NA	NA
84239	MNPQAVFMRVFRPLHKYRSAKAKPKGYNLYLVSENLRLRPKSCVVVG	Mouth_3	3	0	NA	NA
84240	MYLAAVMDWHSRYVLSWELSNSQDSEFCVRALEAASRRGKPEIFNTD	Mouth_2	2	0	NA	NA
84241	MWGYRFIYLCEITDIRAESPYIVGSERPSKLVPEGMAVWVLPQLQDP	Mouth_2	2	0	NA	NA
84242	MFEFIEMTEEMKKKLDSDAHLCAIDKINNIIIWGEDVHWTERDGFLL	Mouth_27	27	0	NA	NA
84243	MLIIISDEASNMEYYLSSSKKFKGKYYTLMSRFHRNGPNTTHPEPHG	Mouth_3	3	0	NA	NA
84244	MPHIMINAPEIFYSSFVLAGIFHKRPPQAPLDIGLDILCLLGISCFL	Mouth_16	16	0	NA	NA
84245	MKTVFEFLSEVDGAQLDPRSFKQRSVLWMVFSWLLDVLSDCTEVLTV	Mouth_81	81	0	NA	NA
84246	MSAIPGNASYELLIGRRPLGPRDLLLGNRPQSRGRRTSYWLIARTTM	Mouth_57	57	0	NA	NA
84247	MSERDLSRSELLAGLGLTNETRNAHRHLDPLLEAGLIEWTRGPGSAR	Mouth_20	20	0	NA	NA
84248	MIKEWSDEAWEEFLEQVKKDRNFLKRIEKILKDIERNGYIDGRTGTK	Mouth_1	1	0	NA	NA
84249	MLELAGAYEHLSTPTPAEINPILEIKASDGKILYKKEVKTKQNVIKP	Mouth_23	23	0	NA	NA
84250	MWRFECDCKDKKKRADRQYLKIRKRKEIIERSDDRVIVFKRRVSCPK	Mouth_8	8	0	NA	NA
84251	MKIRIKRASALPTTVATPCGFLAGLLHQGAGIRSAVHIYSIKGGVES	Mouth_1	1	0	NA	NA
84252	MGTDVLEKKKKQTTLDVGNKKIGFALIKEEKEDAHQEENLTTLIKEA	Mouth_2	2	0	NA	NA
84253	MGAEDLERLTQAAEDLADIEAVHSARAEVAEHSTIPWDEVKTDLRLA	Mouth_16	16	0	NA	NA
84254	MSKESPRYTEEFRKGVVSLYHNGKTQSQLHEEYGVSPSALACWLKAY	Mouth_4	4	0	NA	NA
84255	MLRPGDALIVAGKGAETVQVTQTGPVPWNDRKMIEQILAEIETQILV	Mouth_31	31	0	NA	NA
84256	MLGKKVLARIETLGGDISQVKGGKLEKFLNNFITPQQLITIVEKELK	Mouth_77, Vagina_1	78	0	NA	NA
84257	MSNFWGAVQFFRRPFLIGQTPTLLLTFHHAHGYWDGFFLQGNGQACE	Mouth_1	1	0	NA	NA
84258	MSKGFMKNAGVIRGSAAIFPSAMRHSGRVGLVYGLLVVRNDGAKGCE	Mouth_2	2	0	NA	NA
84259	MLLGSGATSCGVESWGSVDVVVGGFVLDVFVELVDVTLVTLVSVALA	Gut_1, Mouth_22, Vagina_1	24	0	NA	NA
84260	MNYESDGVFVSELNEDFEKSLIGRYCFATFVSRIKQKCGVFDGVNDC	Mouth_56	56	0	NA	NA
84261	MMARDEFLTFREQVKLFKDRGMIITDEEKAEKILQFINYYIKNIRIK	Mouth_11	11	0	NA	NA
84262	MKVYQCFMFLEKNSSTTYHNSLQRLMATHFVAYVNSLDKGIGGQKKS	Mouth_2	2	0	NA	NA
84263	MTRPNLLKFQLVACASRVVQGKWRDELVVGPSPLRNDCGATCHCITR	Mouth_14	14	0	NA	NA
84264	MESKGIETKTLPVFLLNSCAKYSKQDHLLEEEGMLSDGELPKVEKAT	Mouth_7	7	0	NA	NA
84265	MPLGDCLILPISVLLGTEDRITCQELYNISKDRLQDTYSSESFSSMS	Mouth_7	7	0	NA	NA
84266	MIASAANSDTSNSVATAIGRMLPALLPFISLLVGIIAGIDQISRTTT	Mouth_1	1	0	NA	NA
84267	MRYGRRHNGNTSPIEIVRPTEKIYLFKIAHDLGFDKEAIKELLDESK	Mouth_2	2	0	NA	NA
84268	MRVKKIETIKLENKAINLRRSEIEKEIKKLEKEDKKLLQQLRENIYS	Mouth_1	1	0	NA	NA
84269	MRRFGREMSVENFMAMAIIDDTKTELTVRRNKIVDKHRDIQTKRGKS	Mouth_1	1	0	NA	NA
84271	MLRRYEALGGAAALPLSKKVASLLSMVFSTKAANPQELVAIEMGNQA	Mouth_3	3	0	NA	NA
84272	MHLENDIFTSRMPKERLEKALKQRETISEEDYTKVVGLANIVRPVRS	Mouth_8	8	0	NA	NA
84273	MFDPEVHDAISIQETEDANSGEIISVFRKGYKIKDRIIRHAMVIVAK	Mouth_48	48	0	NA	NA
84274	MQKRGAKVIKSFELASEAREKTFILIFAAKVKGKYSYVTAEPSKKEI	Mouth_13	13	0	NA	NA
84275	MIPKGLDLKEDSGKISINGTEIANGLVKSNENGKTSVSAGLTKINRK	Mouth_21	21	0	NA	NA
84276	MVHVPASVVFGVADITCFQTVDVDLEAAAFRVMDYFGHGVLSVFEAV	Mouth_1	1	0	NA	NA
84277	MWCYVQYFIYPNTILPQNTLIIAIQQGELAAKASAEKIIPVKVKTDN	Mouth_34	34	0	NA	NA
84278	MKTVTTLYDKYLGNLSIHGWREPQNPQLAQIFMEDKIYIPANEDANQ	Mouth_32	32	0	NA	NA
84280	MCNRSNKQFALTVTTIIVLLAAFLLLMHHLGGFHMPWIKTLMKVLHI	Mouth_25	25	0	NA	NA
84281	MTDAIDDYLLVVDVVKDLVVIDTDAPVGVKRWHRWLKLIDGMVVYLS	Mouth_1	1	0	NA	NA
84282	MDKTKSRLTKSLLGLGVGTVTLPVIGTVSGSALGAVGGGLTEAATFC	Mouth_12	12	0	NA	NA
84283	MYISSGPFCGVNLYDYYKSDEFLNEIEGKAFRLLRIKLCAGKATLFD	Mouth_18	18	0	NA	NA
84284	MSKQQQQIDLLNRALDFARQGKEIPADWAKVIFPSEKREYELSYHSK	Mouth_1	1	0	NA	NA
84285	MIFICHDIALIESFAHEIVVMYHGDVVEVIEGGQISEKAKHPYTNRY	Mouth_10	10	0	NA	NA
84286	MLSHPFKQFPFVRMDFYEVNKRLYFGEFTFTLAGLSCCSQVFFFLEE	Gut_2	2	0	NA	NA
84287	MITHSDDLSPLNTFKQNGKYASLLTKLTNPLRHILKRLTHQPLFYDR	Gut_12	12	0	NA	NA
84288	MRYLNFGVDDETYKRAKIDAVNEGKTTRQYLVDILTEHLNQKKKTKK	Gut_9	9	0	NA	NA
84289	MLDLAINHVDELQKQFRSIWFKEKYKFWNFTNYYDGTEIEESTWEKH	Gut_1	1	0	NA	NA
84290	MKKSVWTDEEGKTETVQNLIEKLFSYAMTIGVSDIHAEPLDETFRIR	Gut_1	1	0	NA	NA
84291	MRDTFNILFYIKKNEPKKDGSVVIMVRITINGVRSQFSSKLLVQPDQ	Gut_20	20	0	NA	NA
84292	MYARNICKGTLTNLFSDLIPEILTILKDLIYFCVMQLNYGKEKETRK	Gut_10	10	0	NA	NA
84293	MLYGVXTMRYIIALEXLATMPRQRIHESLTPLLQQRIDHIFASLLPQ	Mouth_1	1	0	NA	NA
84294	MYSSDKWKAKVANIITMGNTKPFLVKISWDDKTVIDKQGGSCGWLSD	Mouth_1	1	0	NA	NA
84295	MKIIRSLSFTVAQVVVNKVITNRRKEKRKRLCAMLFVIGLIAIYRGV	Mouth_40	40	0	NA	NA
84296	MGIFFVFCDYFIIFVSVSRAKHKLEDFWENEWQRMCAICAKDRGLAM	Mouth_8	8	0	NA	NA
84297	MDKDLSHTSVIPLFSHLFIRKLILFENLFKPRQLHLAVLKYSLRLAS	Mouth_1	1	0	NA	NA
84298	MXXLLXLLEKALKXLEYAEIEKNLLHVLRLXKIYQEGNKSEEEITID	Mouth_1	1	0	NA	NA
84299	MDLIARISELLDERGWSKYQLAKEADLSQSTISSMVKRGNNPNSFYD	Mouth_11	11	0	NA	NA
84300	MVSDEVRGGVGAVCYELPCKLYAASSVEEHYMQIRFMQYLKGLLLVS	Mouth_12	12	0	NA	NA
84301	MYIVQTTDLFNFRDVFVSSHPQVAFEYMKGLESVHGKRYRIIKRYKK	Mouth_8, Vagina_1	9	0	NA	NA
84302	MKNLLYRNIGDYVFSRAKIEHFKVTGDAFEIVSQALRVLQKNGGAQA	Mouth_15	15	0	NA	NA
84303	MENEGLIYKFSGSNLIKGDPDMLHHFQMEDFVAHLKQEVIVLALFSL	Mouth_3	3	0	NA	NA
84304	MTTKKNFPVSSQHGSSEFLLKDIRRNTKRIFTSEQKVLIVMEGIRGE	Mouth_16	16	0	NA	NA
84305	MPYNLITPEHVWHEGEGDRSYRYWREVHDKFFCEEYKSVGKIFKGYL	Mouth_4	4	0	NA	NA
84306	MTKKEPAGFFFLSVLLEGGPFDIIGQGDLFEMKTFGSDKRRIYYFIV	Mouth_12	12	0	NA	NA
84307	MPLAIDNRAGKPHPQPLSEERGEWLVMKMEGVILGLIGGGDVVDNKA	Mouth_3	3	0	NA	NA
84308	MKQSQFASSIAYKFSSQILFRILKNVIMGDDKGGEGDEDLSNKSYFV	Mouth_12	12	0	NA	NA
84309	MKLTYLANGRVEMTLNMGGTVYKQTFETEQDLKNFCNFIDKVYLKIA	Mouth_88	88	0	NA	NA
84310	MVIQAKKYTNSFPGGVIYHTNSEELRDHYTKIFEEAGITNFQFKITK	Mouth_16	16	0	NA	NA
84311	MGTETDFTAWGNNMNGNELVKLNNPLMGTETGDSDEVDAYVDHQSLN	Mouth_1	1	0	NA	NA
84312	MSLGKGLIFEMAEEFDELLDDEITTVTLTYTDDLIVPEIADREGIHI	Mouth_1	1	0	NA	NA
84313	MNTEKNGGTVTSDKLLDLVNALGCGIDKSFNIDELKYNKIVVMSDAD	Mouth_7	7	0	NA	NA
84314	MYERSFSKDHTEDRNAQWVQDLIKATQTDEMKAYFQEHDKGALVPMW	Mouth_43	43	0	NA	NA
84315	MQTMASAVLFGKGMDLPRQNTEIKSDLRVKWIMAGLIFFGMYHPHGR	Mouth_48	48	0	NA	NA
84316	MGVREVSIYELFSPLLHIEKKTKLVFNSVCSLDNNTCFFTKTDIYYA	Gut_1, Mouth_10	11	0	NA	NA
84317	MLATYKALAFACNDIKILAKDAGIKLSKVERNGAFKAMKIYTFVAEI	Mouth_45	45	0	NA	NA
84319	MQVEGLIAGSNPGIPIDKTRTINDSRHIYSRELDEPSSFWEETDPEF	Mouth_32	32	0	NA	NA
84320	MFKEILDKYQLNPINCVFLDDMEDNTIAAETLDVKSYDAVDVLKQIE	Mouth_60	60	0	NA	NA
84321	MSEKDLIISLTSNKDTKITGSNLIAKDSIVIKADSIDLLPTAFRMSK	Mouth_5	5	0	NA	NA
84322	MSNLAIVNWSDYFMIDVCDLNGKLRFSYMLNNTGTKRIILKVTRQIV	Mouth_2	2	0	NA	NA
84323	MYEDKEARLSKRKWIEKCDDYAMMVPIVEMSSSPLQMDFINYYYERD	Mouth_1	1	0	NA	NA
84324	MYLDYYSLLALNSQKELRFLKHLHGTLTKQILGSLLQRRLPSILYLL	Mouth_13	13	0	NA	NA
84325	MKLADVKAYFHYMKSPKGAYEWKSYGIVIVILGIVSLVCIGAWLHGR	Mouth_49	49	0	NA	NA
84326	MSKQPLTIAEQGSFFAGGKTIQQDGEYRTENQSSHDGQYFHGDYSYV	Mouth_7	7	0	NA	NA
84327	MTAPIFFTLSEVLIYILKLIKKYGKLLLVDVLIEIKEKIKLIKMILK	Mouth_4	4	0	NA	NA
84328	MIGIILLIVKGVFYQFLFVYLFDSESYKIVKKIYFISLNPLILLLNL	Mouth_4	4	0	NA	NA
84330	MWVPILKIRGFIERIECFINNMFMFFNRKDGYMNVTVRDIFMMLCEG	Mouth_21	21	0	NA	NA
84331	MSRKSKHVIFIEAEKVIRIREENFIKIILSSDGGIISAYPVKFIAIP	Mouth_9	9	0	NA	NA
84332	MRGKLALCTLEKDLFASTPAYAGQTWFLYCALMWTSLYPRICGANLC	Mouth_1	1	0	NA	NA
84333	MVAEVIISTVAKIVKIITVYFFFIKKTLNNSHQTQYSRGEQSRKNTV	Mouth_10	10	0	NA	NA
84334	MNALPETYGGYAVPADYRAFAQSLAAERIYAYPLPNITLDLILLPAA	Mouth_35, Vagina_1	36	0	NA	NA
84335	MKRVINLIRNVNNMGAIAVYIFVLLVANVAGLYYYFDDKRKEKEKQD	Mouth_2	2	0	NA	NA
84336	MFKLSKSIYNNRRDKGSVSTGLRRWVGADQRNTDSIKMQWFKILIRK	Mouth_73, Vagina_1	74	0	NA	NA
84337	MNKELELFLIKMEMDRILVNLLIEIEIERVLLSLLIKDEIEKILKRG	Mouth_6	6	0	NA	NA
84338	MTLGESEVETGQVAVKNNFTRQEIAVSFEEIKTDXASVFXQLGSDRP	Mouth_1	1	0	NA	NA
84339	MPKGLLAVSLVLLALAPEQHIYESLREDILRAKVCTRVYTVVYRWVY	Mouth_5	5	0	NA	NA
84340	MLEVHHHGKGLCGVYTRDIAETKQQQVMWLAEAAGHPLMCTIEEASL	Mouth_12	12	0	NA	NA
84341	MNTLRREVLRSQSLTDFPIDALKLDMPHIKEAYENYIFVAEKIKNIK	Mouth_1	1	0	NA	NA
84342	MPINLTRKSLNADYTGNYFQNTILIDFIKYNNIKKYATLVIAYLKRS	Mouth_5	5	0	NA	NA
84343	MAQSFNILTQDLRGEVGKTIVFRQRGEKTFVARYPRPRNPQLKATQK	Mouth_1	1	0	NA	NA
84344	MIVSALDVVALAAWFDAPCSIAHDTFALTACALSDEGATPLPVIGKT	Mouth_25	25	0	NA	NA
84345	MRNFKNIMLAERISLIGISSSSQNGLVSTNFTTISTGALNKSVIKFL	Mouth_6	6	0	NA	NA
84346	MLLKEENKEVGRKNQVFADPPINFTVKTFKVLISFWLGRIVCMMSCV	Mouth_3	3	0	NA	NA
84347	MDILRSIGTRETPQHQRASAGQVPNSAGGYVFALDDAARLRRPQEGH	Mouth_2	2	0	NA	NA
84348	MGEDKKLKEEFCVFFDVLGTKNKFLTSNFEEEEKLVKDYENFIRNIK	Mouth_1	1	0	NA	NA
84349	MLTPENRTAIRGMYNDGYPVEEIAEFLELDEVEVLDFVDKLEQGTAD	Mouth_4	4	0	NA	NA
84350	MKKDLFALKESEFQAYWSMFKNLKDSRNRLLPRYIRRAKLQHFVKGR	Mouth_10	10	0	NA	NA
84351	MIETWMEKNNTNMKNEYFYTNDMRLNDFINKQISLDTIIENEMFDFN	Mouth_11	11	0	NA	NA
84352	MYNYSATNFGSLLKRGEFMDDLDIFEAIELIGAFTLAILMAGGFSAY	Mouth_6	6	0	NA	NA
84353	MDFIFFPFSMTSSVYSPPFSVRNPLINDNNVDLPHPEDPIMQRISFF	Mouth_4	4	0	NA	NA
84354	MLFIKTEVQSSKKKFYNKDIIINKKYVFFKIDKNIPSNQIVGNIIEF	Mouth_11	11	0	NA	NA
84355	MHPACGNAGGIFFIHGAPHHMTTLANFPLFILFYAMSPLWAKAAIYS	Mouth_6	6	0	NA	NA
84356	MKQGIHPEYVPTTITCTCGNTFETRSTVTSGEIRVDVCSACHPFYTG	Mouth_2	2	0	NA	NA
84357	MRSHLRVLTKRAKFTAYREGKFAELTLWARGVKFSGYFFGFYGVFGK	Mouth_3	3	0	NA	NA
84358	MKGIRGEQSIAGLCRKYGISDSTYYKWNKEFIEAGKARLEGDMLREA	Mouth_9	9	0	NA	NA
84359	MTWTLSESCISKQSCQNEKKKATNRSKSILNKHKSALNKHKSALNNT	Mouth_1	1	0	NA	NA
84360	MDLMRLGHTIKHILNMGKMYEEVCFEGRLLFIVWREKGGFKRKNHGT	Mouth_26, Vagina_1	27	0	NA	NA
84361	MQVFDVKNIKFNIFLRKSIFFVFEILLKNGLFERVFFAYLLKNTLVF	Mouth_5	5	0	NA	NA
84362	MVLPEMTQSLKXEPGVSAMHVATVKEQPSRWVFFEIYTNDETYTAHR	Mouth_11	11	0	NA	NA
84363	MKNLGLKYLLVWNKLPNYGEAPEDIIATKKGIDLYHSMNPNNCSSVN	Mouth_1	1	0	NA	NA
84364	MFEMKDIITEQDKLLDKVTYERWLVISQYEVAKEKGLRYRRNENNQR	Mouth_6	6	0	NA	NA
84365	MSRKLKDIFHCKKILGESLYPLQIWYNNLIEKTVDEITIFDILRMLR	Mouth_3	3	0	NA	NA
84366	MSLETLMQFEPSENYVPKCGESSPKDADELRYIDAVRAKRELRSEMQ	Mouth_5	5	0	NA	NA
84367	MSNKAPFIDDDKIERILNIAMVIFVLCASFFSIVFSILVIVQLIRGC	Mouth_5	5	0	NA	NA
84368	MFFGLEPKEYSILEKPRLVLEETTAGFRKNKGRFLTKPALISFNYKL	Mouth_2, Vagina_1	3	0	NA	NA
84369	MNQGKQPEKNILKVSFNAWYMMLSFIVVLFLVKLIQNVILQNMTIKA	Mouth_2	2	0	NA	NA
84370	MTIISTGKSQFIEMDKLEFGVAMEWCLMTTLKIILITVSVAFIMFGY	Mouth_2	2	0	NA	NA
84371	MPITKKYDAIIEPLIMQSYPFCVVKQECLKANNSCFKISKTATGRIK	Mouth_12	12	0	NA	NA
84372	MGLPVIIWQKRINNNWNKEEVAKKLGIGERTLYRKIKKYRINCQKSQ	Mouth_1	1	0	NA	NA
84373	MSHCTHLSIEEREKSRVMLELGEGENRTKKYFKLKVIILMDFTYIDK	Mouth_5	5	0	NA	NA
84374	MEINSVADLANALAELGEPAPEHTRFFRGMEIRAGGCSPKYTEKSIL	Mouth_13, Vagina_1	14	0	NA	NA
84375	MDLKTVRDAGYDPTTILVVTNTASLGAVVPIVDGDVTTDATVVEIDH	Mouth_1	1	0	NA	NA
84376	MMKIGIIGNGKSANRYHLPFLLQRKDKIKVKTIVTNNLSNKDFGRGK	Mouth_23	23	0	NA	NA
84377	MDKHGKIDDKKLDNHTDQLLDNINKGDLDQHTTAYRAGRWLARRKSA	Mouth_1	1	0	NA	NA
84378	MIKEDVLDYIKEKYDINPEYLFSQFPSYFVFRNKKNWISYRTFRKYW	Mouth_5	5	0	NA	NA
84379	MTIKEREMILNLSYEELIERFKNEPRKVIKFLREEQKKMTNLNLFVL	Mouth_13	13	0	NA	NA
84380	MTLQELSEQELEQVNGAGTCENLKARLDGKKWPPATLAESVYYYFNC	Mouth_92	92	0	NA	NA
84381	MAQYRPTKNLRFTLNANNLFDQKYKTIPDALSSGAPRHVMATFRYEF	Mouth_19	19	0	NA	NA
84382	MSPKFDDSSLKGSSGLYTEVFGGVSYGDYSAKDGAKMLFDGFGKVSN	Mouth_3	3	0	NA	NA
84383	MCQLLELDKKKEDDDGFTLFYYKTTNDRIFVIEDDKIQGTLEIYEEK	Mouth_1	1	0	NA	NA
84384	MARHLAFAPCSALDFICQGINAEFAKDSDAVKFTEFYVKDKHIGKSA	Mouth_3	3	0	NA	NA
84385	MLTTPRVFYLLDEMEDDYTLLQCRTRFTVDAQGIIRNWAWDGNDCRE	Mouth_15	15	0	NA	NA
84386	MAKSIELKHNFLKPKTNYKTKIEIQKNQLKEKTKKTTKTKNNILQEN	Mouth_6	6	0	NA	NA
84387	MAYSQDDIFIESIFEVKDIYNVSFKIEPNTHPVLAVECSVKENQNEV	Mouth_17	17	0	NA	NA
84388	MTRASRFACVAGCILVVYLLFFFEILRVPFLPQDVSRAILPTVRTLR	Skin_8	8	0	NA	NA
84389	MGNLATPLIMYSQYIYYFSRPAKQLKAKSKTALFGKNLTSFLTGTMD	Skin_2	2	0	NA	NA
84390	MSVARCCFEGGLNMLLNGSVKRFGVGVGCVEVEWAECIETDYLRCLN	Skin_15, Mouth_10	25	0	NA	NA
84391	MVPERVKSAYYEYVDKPPLRTSSHVGIFSIDISIGILADFLGLSSVI	Skin_10	10	0	NA	NA
84392	MYSKLDPVLQESIAPQPWIFFPPRRDVFEYDTRKNGCGPGASSTWTK	Skin_8	8	0	NA	NA
84393	MDVVREANXGYVPEXXAXLMRSVKXAKSGSNFQQIRQTEALALXXLX	Skin_2	2	0	NA	NA
84394	MHLHRRVWGSRRQGRAFQARVPLPFPRAHVDRKDPLCLTDWPILMKG	Skin_10	10	0	NA	NA
84395	MSLVEQHSDIIRLEPPSLSLEFGRYNACVFVPSYYTDDGAAFAAAPG	Skin_13	13	0	NA	NA
84396	MQEETKEAEGDKGGDEKEEQTEEEGDDEEEEEEEEEEEVCITYPCRH	Skin_29, Mouth_3	32	0	NA	NA
84397	MSATAPRDRRARYPRYAFSIEVKLFPAKSATYSHDLILDTKPHYVAG	Skin_9	9	0	NA	NA
84398	MEDIEFDLDEEDGSDNDDVEVDVIDAIESDAGVDDDDDDDDDDDIGV	Skin_17	17	0	NA	NA
84399	MDEPIQDFSQKAPIETVKQGLSDTWDVLQSWMISVSEVVQQKLMSLA	Skin_1	1	0	NA	NA
84400	MHKKSRGHTSMYTDSYTYVYTQLGLSGQRGGQLVDEQTIHSDHSDHS	Skin_3, Mouth_1	4	0	NA	NA
84401	MYKRKERLNLIRKRVDQYGEVAVKDLALFLQVTPETVRKDLETLEYD	Skin_1	1	0	NA	NA
84402	MPVLMVVFSAQSYILAREFTLQAKDRQVLQAEMLREYDEKVRRSLLC	Skin_2, Mouth_1	3	0	NA	NA
84403	MTMSTDPYVGRVLEGRYEIMSKIARGGMATVYRAQDRRLRRVVAITL	Skin_1, Mouth_1	2	0	NA	NA
84404	MMSSIVTTYCGALRGLSLREISTRALLGNGTVQPMLSMRLISWFPEL	Skin_10, Mouth_1	11	0	NA	NA
84405	MREDSYAGEHLRSPGSWVLVVPDVLTPPGAASPQSGLGQRPPPLRPG	Skin_4	4	0	NA	NA
84406	MENETLDLDVMELADIIGSASDQDDMAQVMAASCTTTSVSTSSSSSS	Skin_21, Mouth_3	24	0	NA	NA
84407	MSNRYNIHPALYISGFALFLSFIFGFPVGTLMGLAIGIGISKKNENL	Skin_61, Mouth_14	75	0	NA	NA
84408	MEFSISGKLHILNDKIKVELLKQRDIFLFMILYKLDKELELLIYHIQ	Skin_7	7	0	NA	NA
84409	MQKSHRHLFSTMLSLGSVIAIVNGLFFFGVCMLFVGAIILIKSISEE	Skin_12	12	0	NA	NA
84410	MRCRMRVEAHILGAGMTLMGVKLTANLVLLARWTRRNGATRLAHDEA	Skin_1	1	0	NA	NA
84411	MKMINLIKINNLKQLHETNRNCYDLKIILNEAHAVVNINDNYFQLKE	Skin_25, Mouth_5	30	0	NA	NA
84412	MVDRKNCSKRMSGNIAGDARAPTLVALELDDMSCDVHARDGARDVGR	Skin_2	2	0	NA	NA
84413	MAEGHASLESGKMRPIRHERLVLSADVHECRAACESLAKGGQRAGLK	Skin_5, Mouth_1	6	0	NA	NA
84414	MVKFTLQLLLISLMTLLASAFISFHVGLAIYLLGSTIALLNYENVEA	Skin_18, Mouth_3	21	0	NA	NA
84415	MKELEKILEDPKVSEDVKRTVQSMNKDGMQLLNDYYYDENSIFIYFF	Skin_5	5	0	NA	NA
84416	MTTKSNFRLSLASLDMIQVINYLIIRVKKCLRNLNIKSYIKEYFLHA	Skin_37, Mouth_8	45	0	NA	NA
84417	MHHVHVALARCRCAMHDVANFQTNVMGRKAELQRIALERLMGPEGTL	Skin_11, Mouth_2	13	0	NA	NA
84418	MLTQKVLLRLLEKREKAKSRTVDLGSVCTYITSIMITEVTVFAQPNF	Skin_1	1	0	NA	NA
84419	MVRFAVTCPTPTQPKQTKIGMQGKRQRLFILQKYPISPKSQKEIPTK	Gut_4	4	0	NA	NA
84420	MPMQKGSMLALLRELRLLFPKALIVGHHDLNPVKPCPCFDAVKEYRF	Gut_1	1	0	NA	NA
84421	MYGVIQAIVASKVYYSCNLFDRVTLRMEELSIIELTFMRVVRSTILA	Gut_1	1	0	NA	NA
84422	MAALFEMVKLVIKMYQTDLMETGQQYITKVLILQERKPKYDLGMIGS	Gut_2	2	0	NA	NA
84423	MYDFRYFMIWYKFGKIKNRTKIKKTDLFDELKTLLLCAPKKLKLLIE	Gut_8	8	0	NA	NA
84424	MYSKGFNNCYILLSNISQAFENTKFGAGELSLIVSLVLYRPTSVYEL	Gut_27	27	0	NA	NA
84425	MFKNANISIDRFHIVIQAYNALNITRVKLCYKSNPYYNKLKNYWKLI	Gut_1	1	0	NA	NA
84426	MNFLTVAESINKIFYSYDYNILSFLHKLAESLGNFLTPLFNFLSLIT	Gut_1	1	0	NA	NA
84427	MNKKNVWKIIGVFIAIILMLYWLFAGTKIEEESDGIYTPEAIEQAVP	Gut_35	35	0	NA	NA
84428	MKTFDYTTRSKKVLGDLHTPVSIYLKVRDIYPQKISEAEPKKYGEKK	Gut_1	1	0	NA	NA
84429	MNEFKESLKVSKEQLEYEEYKRKRFAKEIHKEKWDNTRKRLVGGEDE	Gut_4, Mouth_1	5	0	NA	NA
84430	MLVPFQELKEKIAQGFNLYDLSDYFNVDIKYMIDCIDFYAQKYGILV	Gut_2	2	0	NA	NA
84431	MRDAPCFYRSIFENVVLNVTIVLCAVFGFFNFTGKNQTNAESKLPLI	Gut_16	16	0	NA	NA
84432	MFMNRKCCCPTNPCVEPNVECCQMGPIMEKPIEKCVQKDIIHEVEQE	Gut_1	1	0	NA	NA
84433	MHLRKNNIRNKLLFLSLSIVQKTQSNAIHDILGISTNLIYDTALYEI	Gut_12	12	0	NA	NA
84434	MEQNIAFERCVDFLARMIEKYGQELLDEINADEDGGARTKTEDTKSA	Gut_40	40	0	NA	NA
84435	MYAENTIFQGLYYGDGIKHHKIQPRRPQHNGKVERSHRNDNESFIVI	Gut_2	2	0	NA	NA
84436	MAFRKDNKIKSNFSKISIGLASPEEILENSSGEVLKPETINYRTYKP	Gut_1, Mouth_2	3	0	NA	NA
84437	MLQFDFTNTDDAMELSEISDYLSADEAEXXXKSDPESKGRKREHESR	Gut_1	1	0	NA	NA
84438	MINFDEEIQKFQPSLEVEDAEDAIYNNDVPDITDLITQILNGKNSDK	Gut_448, Mouth_1	449	0	NA	NA
84439	MRDGKGKYKQEKVDKKREYKIKVILQFVYLKIITYCSRIKKKGDVLL	Gut_1	1	0	NA	NA
84440	MKQLLEAIKAKYLCLHDWEVIYRVEYIDGWKILLKCKKCGKLRKKIV	Gut_72, Mouth_5	77	0	NA	NA
84441	MSNAFFKTFHRRKNEKSGTGEGSFTGRDQQTAEGLPDSGREVRHANI	Gut_10	10	0	NA	NA
84442	MKTVLIAASVAVFLVYGFVMYCCIKVGAESEKDYDRLTKGEGKENGG	Gut_16	16	0	NA	NA
84443	MNQRKAIEAALAEMGITNETQLNDAIRNMKPLNLSLMADRQQERKAS	Gut_64	64	0	NA	NA
84444	MEIEFEIPEPLLEQLLIQAAEQEITVEEIIITAIQNYIRKGDSIADG	Gut_8	8	0	NA	NA
84445	MPIKKILQNKLLIIKYTKYAKLYPKTNKFKLIIIKNKPKTIKIIPSI	Gut_4	4	0	NA	NA
84446	MLENDTGEYLCFLRWRFASGTREEIHILYVEKLIESHFAIVSLDDRM	Gut_28	28	0	NA	NA
84447	MESKVQKAKNNADIAEENDGVTAEKIKFPLYVFPETMKTVDISIQVG	Gut_1	1	0	NA	NA
84449	MNVKELATRDLVEELREREGVDVRLVGPSETLAVETDGPVIVLIVTD	Gut_2	2	0	NA	NA
84450	MFKYIIKGFEEMMNSIEKGFNETMNVSYPEVERNELELITDYYMGVR	Gut_23	23	0	NA	NA
84451	MTKQDFIEMIENLPDDAELVVSNYTIGFVVTDVEYNELWNQIRLSGE	Gut_12	12	0	NA	NA
84452	MRNKIEWGKEDEHKEKTEYFCFGFAIGTHAFISTFNAAFFGQTDPGE	Gut_1	1	0	NA	NA
84453	MNYGLIPASVCETLYRESGKFGGRQLLVAAFFLFFFYSLVLFHGLLF	Gut_25	25	0	NA	NA
84454	MKKKIIYLSFILVLVISLITLSSIYKSKDNKYNKEYNTIFKRNGYYD	Gut_2	2	0	NA	NA
84455	MNNDDIKSASRKALPKFVLLTHISVAIGGAVGYIPAGLARLGGRCRL	Gut_6	6	0	NA	NA
84456	MSLPVFLWKSLPQSGKPAERVEKPGVPLSQPLQGPRKELFLLIHLLR	Gut_2	2	0	NA	NA
84457	MEAIIIDIIIKIIKVIKNYAYLKTCIIFLLFYILLLKIKIFYDIKCL	Gut_1	1	0	NA	NA
84458	MDEKEKKDTLEFFDKLLDLKFQSEDLIEKADELIERCEIDTKKEEEE	Gut_7	7	0	NA	NA
84459	MRLLKKKKKIQITNMIVLYTQESCGGTCANSTCTNGSGNNCTNKTCS	Gut_5	5	0	NA	NA
84460	MDRLSLAIVSVVTVGVLFCIAPVVTGFILVAMIGKAMSDHNRKRYRL	Gut_2	2	0	NA	NA
84461	MRERFRLLSMGYQNFQCIDQRVKRFFPLNNPLAGFQKFSVSEARRKV	Gut_13	13	0	NA	NA
84462	MEPLDYCSNFLIGGYNSDGSTRLYSLVEEDELLASIRGRIMKKTKPI	Gut_1	1	0	NA	NA
84463	MPKVRLIDCIKLGFGFFIGYEVAKNLNEIAGEIYKVAKERIKKGYIA	Gut_1	1	0	NA	NA
84464	MWEVMLLNNATGEKFNKTFTSEYLYQKFLNKAKRSKKITVLSYGRVY	Gut_1	1	0	NA	NA
84465	MPEKYEELWTEFRQWIIDYEDCRKMPDDFVRTLFSVNFMSRFDRKNG	Gut_1	1	0	NA	NA
84466	MIGILFEVFLDIFSILFFEKIVNEKERSDEKCGIISKEFYKGVIDKL	Gut_45	45	0	NA	NA
84467	MVIYYKKMAIMYQLYIYDAHENIVAKIEEDPKSAVFLFIKMRNILVL	Gut_4	4	0	NA	NA
84468	MDERLTTVEAHKTMNYLNVNKNKKRNIVDTISAVYILETYLNEIKVN	Gut_1	1	0	NA	NA
84469	MREKNLFTKSTTFDLGYLFDKPTKASSRNHNSLNKNSRDIFNKELSE	Gut_1	1	0	NA	NA
84470	MNEKARKYIDLFRKVKIATAATVDEEEHNGFEITEKGLPGRCGKTPA	Gut_4	4	0	NA	NA
84471	MFDLLVNAEGGLTTAGYVVTISVGIVLFLAAVFFAGKRIKTSDGTVV	Gut_2	2	0	NA	NA
84472	MQNPPIGERASVIISADITGLTDGIDAIIAALFSIGGVERAGLLDVE	Gut_1	1	0	NA	NA
84473	MDIANSGKTKYIIYVNPELGKKFPSVETLYDVPKASAMVKRKSRLQT	Gut_1	1	0	NA	NA
84474	MDNQVPAKMKKIALPDQYLAAGTLETLQDLYGVSTKAVTEQLRNFLK	Gut_1	1	0	NA	NA
84475	MATLPVWLEIPPLPGDTIIVKVKKIMPEKRKIYSSLLKIVRRERTND	Gut_5	5	0	NA	NA
84476	MRVNGADSVTTAVLIGNTPEVNENFYTYDVSESDYKKELIRKVSLCG	Gut_28	28	0	NA	NA
84477	MHLPEGSKQSVQIDLRGQNVSDEVLTKLYTEITQKTNGGVSISFKVK	Gut_1	1	0	NA	NA
84478	MLGAILTIAALAAIGAFGYLLCLKAGEADDRAEQEQIDRLNRKEEHK	Gut_12	12	0	NA	NA
84479	MKNSDAWQIFKNTGSVEAYITFAQTKDMVTSSDADNNQDKGNNSEDK	Gut_2	2	0	NA	NA
84480	MMNELCRISGVPIPRNLAGLEGRPVLHKDVIDKDAMLDYVLAEVLKK	Gut_1	1	0	NA	NA
84481	MDFIQFYEMFFFLANIYVMQKQSRPVPVIFLGMMLELPPLGRIMNVW	Gut_3	3	0	NA	NA
84482	MIAMNMKEPQVTKNTLKDLYAVMDNKQAMQVLLETKDAKDVIEYLKA	Gut_17	17	0	NA	NA
84483	MTDDRTENTVNEYCTYDNYYTGNVSLYFSKNYVASENRVDLTKLITD	Gut_1	1	0	NA	NA
84484	MGSHDKKKKKFDFKAKRDCACKSLREVNCFLCNLSKACTLKKIIKKY	Gut_1	1	0	NA	NA
84485	MTNLLDTNYLQEFRKREARRKFWQRAGTVIAVIVVTVVILLITQEVF	Gut_5	5	0	NA	NA
84486	MLMKLITTVLSFILTMAFAAVIAAGVSGIMNWFRSPEPSTVDNEESM	Gut_3	3	0	NA	NA
84487	MTTQCIAIMGSGKRLIESMSVFIERPNMAEVVSLGAKLAALKKLAEN	Gut_17	17	0	NA	NA
84488	MKKICDICRASFETKSSTRIIVMTVVQIQQEIYMKHENIKRLFYVEV	Gut_25	25	0	NA	NA
84489	MFNILNTILVAAIVTAEVYGLFLGVYLMLFEGVTSSSSCAGKSASSA	Gut_3	3	0	NA	NA
84490	MNCPVCHAEMVLDYKIKIENGMLFNLVTIKKKNDQKKSKSGILSFLR	Gut_1	1	0	NA	NA
84491	MTLEEELRFRRMCPYDAFGDYSDVLKEIRQKEKEKKTDTVSVTNRNK	Gut_36	36	0	NA	NA
84492	MSFQVNLHFTRQILHFSKKGCTSFIKFLKPLYLSIFQQFLQSVHKLK	Gut_6	6	0	NA	NA
84493	MIAAIMIYVSMPTSSIYDDISGGMFSAAAGGLPQGHSSLLLISLGER	Gut_1	1	0	NA	NA
84494	MMQNLGGHERLARPIEPGNHNQNRFVLTCYHCEAYLRFLQLLRVPHA	Gut_1	1	0	NA	NA
84495	MVNYEKIKYNTTKSMNKMSTYRGTSQRAGLGGNRYEGLYGMDLGDAR	Gut_6	6	0	NA	NA
84496	MEDLEAMTKEELIQELVKARITEARLKKGYEVKGDGSVILYDNKNIK	Gut_5	5	0	NA	NA
84497	MGEYTNLFAKIQQEAKLDMDLTDLVPFGTEGSGNQIKIATIMQKIIW	Gut_3	3	0	NA	NA
84498	MDEKFYFPDLKLIRTAAPMLNKIRIPTSPMKNRNLSDCLEAYISLQR	Gut_14	14	0	NA	NA
84499	MSEIKSFSDYTSKYNSNVDFSALFSGTSDSSSVGNSLYFFENRLYNT	Gut_4	4	0	NA	NA
84500	MDNQSITHTRWNCTYHIVFIPKFRRKIMYGETKRDLVETIKKLCEMK	Gut_100, Mouth_5	105	0	NA	NA
84502	MKKVMKIKLLKRYKQDEFTFEKLNKYGIKWVRGPRGLTDILSKDLNL	Gut_9	9	0	NA	NA
84503	MLLFLYEKRNSDIXLFXILXQXIYQNLQNIKFFWNKLGXXCNGFXRE	Mouth_3	3	0	NA	NA
84504	MLKVTGNLKQTCFVVIGSLIRLRLNVNLQTIVCKENIIWKEFLCLFM	Mouth_1	1	0	NA	NA
84505	MKAKEKVLKFKKPGALELISMFGPMLPVVRHYKTLYYICKYAKYARK	Gut_1, Mouth_73	74	0	NA	NA
84506	MTFEEILPGLKAKKKYVRTGWGGGENYVQLFDTAPACTRSWRTSLRR	Mouth_1	1	0	NA	NA
84507	MSLNERDMYFAYLFFVGIIEHIGILHIDIEFIGVTYSIIECYKYKFS	Mouth_8	8	0	NA	NA
84508	MAYRFIQKYSYLFGVRWLLRRLNICPNAYYNYLKRRKKRSIEEKEKY	Mouth_17	17	0	NA	NA
84509	MSFFSNTTDDFDVIDLSNGEVIEEEDFEEVEELKNDSDDDDFEDLDI	Mouth_1	1	0	NA	NA
84510	MELNNKKVKELLPQKEPFRFVDYVNDVDKNNKTIQCNYTFKSDNPIF	Mouth_6	6	0	NA	NA
84511	MRGLFFGSSVKYVDAFRIALTQILILKNIYFELLLSGKPFPHIKVKG	Mouth_3	3	0	NA	NA
84512	MRSPGLVHENLGNHKGNGCEHTPRQREKTGVAQHRNELAARGAGEDR	Mouth_7	7	0	NA	NA
84513	MYGRDRLDREVQVGERVSIEPGQQQHRVMAQEQVTAREPGRDQGRER	Mouth_8	8	0	NA	NA
84514	MRFDKISPHRIKILNFIIEGEIKLKFKKKSLKPKKIRFVLGYNGGDK	Mouth_3	3	0	NA	NA
84515	MSETAKIKVNDLPEDAEKPNEEVELPVAGDDKKGGHSEGGCCGACGG	Mouth_215, Vagina_1	216	0	NA	NA
84516	MPNGEAVTTLSVATSESWSDKKKLGKLEHEKQKTLNQINQLLNEEKA	Mouth_15	15	0	NA	NA
84517	MVKISKFSKMSYFRYEFISVDIKLRNNSFVECLISPIGLNNELIGLR	Mouth_2	2	0	NA	NA
84518	MGRLYQCVTNENANIIDFVEKTCFSPYYMRNLFLKTLTSQVFQAKRL	Mouth_5	5	0	NA	NA
84519	MSQISDPARPGLGKRALELIREIEGVLGEHLTEFGTRGIAPKELALH	Mouth_33	33	0	NA	NA
84520	MKYFTFKKEVKSSKKKKLSIFETKNNVIEVHKQWCFPKKYVILNFFP	Mouth_2	2	0	NA	NA
84521	MKKQLPHILSLSTVAKSRLFEIQAVDLKFSNGIDRTYERFRLSIEIQ	Mouth_1	1	0	NA	NA
84522	MNDIARLQKSCHTVRLIGLGMTAFTINDGDQLLECLHSSDIIHLVIS	Mouth_1	1	0	NA	NA
84523	MIQKNFHHKKHYKIQSYSKKVLYTTLILTISFALLEYIGGLDRKSVV	Mouth_1	1	0	NA	NA
84524	MKNLSLPVLYFLWKMKQQIVIAEFVVFAVELLAVETVESFANKLLKD	Mouth_19	19	0	NA	NA
84525	MGNLVNVYDMERTIRDLVRSRKHQDPEIFSKAWKFYLKKRIERYLET	Mouth_1	1	0	NA	NA
84526	MDSYAINDTKEGLLYSLLYGDFYRKGILTIYLGTIPSLISLSHCIVG	Gut_5	5	0	NA	NA
84527	MATLTDVDAEAIRQRLVVKESLTQAFKELRAAEASGAELPDARKIFK	Gut_47, Mouth_1, Vagina_2	50	0	NA	NA
84528	MNNETIENRNTLGIYTSTNLSNEMMEVADSCSAANSTLQVGTIPTIS	Gut_3	3	0	NA	NA
84529	MFKKSRKPLFTPFTCNKLIYRMLNKKVKGEGLKTLFIYVRVGKEKRG	Gut_13, Mouth_1	14	0	NA	NA
84530	MNRDHAAISVVKQKKKEIKWIIKNHLGSLLLLCGTEVNSKSIFVLLY	Gut_23	23	0	NA	NA
84531	MYVLSVXXQXELAFFKXXXXXWILLKRKKAIPHGEEQPFLIYKVRGF	Gut_1	1	0	NA	NA
84532	MSGFVHSCELKGLWLLAQRLTNVSLYKYREFLLKNSVVLFNFLSFKR	Gut_2	2	0	NA	NA
84533	MSLFIYINMSPRNQIEVLSERHSDACLKVIILFVLIDVAKVRRFSGF	Gut_2	2	0	NA	NA
84534	MNLLISELVGLIKPGMIVWLGRLLLASDRKPDREYKTKPDAGASGLA	Gut_4	4	0	NA	NA
84535	MELIYRADLTYSQQKAMFEYLDVPKGIRHYNPACVAEQLKKVRKKAK	Gut_28	28	0	NA	NA
84536	MILTRCTLFVANNDGYLKRDFTIKTNSVKMTTDIVAKPLNIDLHQVY	Gut_20	20	0	NA	NA
84537	MLKCKDINVNFLLKYKEIIADFLLKYKDFSILVVAAPQSDLYAPDRL	Gut_3	3	0	NA	NA
84538	MLQSYKKIKYQHTKNQKKQEMEIPDNKQVSNLLKKKNQSAPNGKSFA	Gut_9	9	0	NA	NA
84539	MIFGILGAPLFREHTCMDGGYCDFKLKLGAEPLPYWPPVFTQANDYR	Gut_32	32	0	NA	NA
84540	MPYEKKNDAKPKAKQTKESVPVWNSAKVINLPINSKHIECHGEMFLG	Gut_3	3	0	NA	NA
84541	MNEIKIFQNEQFGQIRIVVNENNEPLFCLLDLVTHLVYPIIEKLKVS	Gut_7	7	0	NA	NA
84542	MRRISPSAFIVKKRGDVVYDDWFTIGCIIRNFFGEDGRQLFHEITKH	Gut_7	7	0	NA	NA
84543	MLDLYLNTEDKDNSLFILIKVFSFFSVLLLGKMGDEWDCKRIFSEGF	Gut_30	30	0	NA	NA
84544	MAASKNMIALEINGLHVHLTFTPFPADDTVAAVRAILKNSYVRTLQT	Gut_16	16	0	NA	NA
84545	MITFAQLNIGDPIHVLEITGTFKKSTTYYKGTVMNVSKVYDELLPPQ	Gut_34	34	0	NA	NA
84546	MKKQIDIVIDMTKSKEEIWAQIDEAFNTLRALNVKKPSLWKRIKSWF	Gut_40, Mouth_2	42	0	NA	NA
84547	MNKVENFAKNLESIRKTRKKSLTEFAREIGIPKFYIAVHFKRWEHNA	Gut_1	1	0	NA	NA
84548	MQEKTEQPHEFQETVDYTRFLTPDPTIFELINILSQEETHYVTYSHT	Gut_30	30	0	NA	NA
84549	MQLCKDAGENAIAVKLEMGVKIVLLVLCIPVISQLLNLITSLLNGGI	Gut_1	1	0	NA	NA
84550	MEKLIVEENGFIREKDYQKIKEILNKKSDYLSKHEFEYFNAIFNATP	Gut_2	2	0	NA	NA
84551	MVIVKYMTENQVIEYIYNGIVENIAQEFERELGSIMAVFNFDYGDEF	Gut_7	7	0	NA	NA
84552	MSERERIEKWNKGMERLLVEWDRPDIQRWRKVLQEEAKRAGRKEEAT	Gut_6	6	0	NA	NA
84553	MRLVGGGVSENKLQRKFTDLQGWTNQYIASHADDVYLMASGIPVKIK	Gut_24	24	0	NA	NA
84554	MKEKIGEVFSITKDNQPVPGCTISKAVHSGTNNIIYFSLAKNTDISV	Mouth_1	1	0	NA	NA
84555	MALFFASLGWVLWSKFGSTLPEKVFGETVIGIFGVGFCSYIFMELDY	Mouth_21	21	0	NA	NA
84556	MKRKEEKEAEKEKEIIKKKIEEYIRRLLAEELIKQEEEKARDEISLD	Mouth_3	3	0	NA	NA
84557	MKLLIYITTIFIFIALFLLLVFYIGVNFPDSFIAKALVKIFGKIKTI	Mouth_2	2	0	NA	NA
84558	MKVAYKWRFKARCRKEYKTVPLLEYKPDYINNIQNIIQKQQMKIPIK	Mouth_30, Vagina_1	31	0	NA	NA
84559	MTPAPSRYKTLSLRRLSVRVHRRSAAVVVIGFILLAALAVYSLTLGD	Mouth_1	1	0	NA	NA
84560	MFYINYSRYKNGDLSNILTLMISVMFLVEDKIWKKLVKYYYVLWFYF	Gut_1, Mouth_8	9	0	NA	NA
84561	MTGRTLLKAAVFSSLGAAAYALWLRYEAARQERAAWAEVTDPVDEEL	Mouth_55	55	0	NA	NA
84562	MSIEKQKSPLEKPPVTENPPKMPPDHPEKQHLVGNISDTLRTLSESF	Mouth_15	15	0	NA	NA
84563	MGALTIIYPKSYQQGVEPIVDIVQHWKPKNCELTNQTTHSGRYIHGA	Mouth_4	4	0	NA	NA
84564	MFIRYYIYRCKGYALIIANDTVIFTLPFTITKTYNRERNIYDKKDSI	Mouth_1	1	0	NA	NA
84565	MDFTIVNLGTTIGENVEKYLRGLNKQLPQNNITWAVKSGNSTNKIEV	Mouth_12	12	0	NA	NA
84566	MKNKIADFLVVVGFLGLVFIASTHQVLFRASVLVLLMAIIYQLAKRG	Mouth_6	6	0	NA	NA
84567	MKDLLDDQLEEDNLIRTYKKVSDMIICPTLSCIADLSKAEALAQQEL	Mouth_17	17	0	NA	NA
84568	MINERVNNIIVKSTYYYDSNTKKSITKYEQILTENLEYLKNIEMVYE	Mouth_7	7	0	NA	NA
84569	MRDSVSGVNIDEELSDIIKFQHGYNASARFVSVINEMIDTVINRMGV	Mouth_1	1	0	NA	NA
84570	MSEHASMALRQMEASWSQQQEADCILDEEEEHAWRFSTNGRLVQITP	Mouth_34	34	0	NA	NA
84571	MIPRIKSIIDRNDYTLEVLFDDGKRVLYDVNEDINQIPDFKDLTSIK	Mouth_1	1	0	NA	NA
84572	MVQLQEVKNDKRIPLTAILVKWNNFFKNQNETKDILKSHKKRFIMIV	Mouth_1	1	0	NA	NA
84573	MYVMIKAKIASMYELKGVYTLDEALKLYALYKMEKDIETAKAEELRR	Gut_2, Mouth_19	21	0	NA	NA
84574	MEKYNWTPEQIDNLEITKIIDLEFGSWKKEVKEKEPLEYIDEIEGFS	Mouth_28	28	0	NA	NA
84575	MRRNFFILIFLFFIFSILNANPLKNETELQKFRNKVDKVIKEELKKN	Mouth_4	4	0	NA	NA
84576	MDEELKEKLRKIYDYENSSDFDPFGKDYVPKPSIREIDRECIEYRKT	Mouth_1	1	0	NA	NA
84577	MLDIKFIEDVYLPSILSHKGINYFPYLSYPFIMRKQNNSKSILLYEL	Mouth_35	35	0	NA	NA
84578	MHKQIFKDTRKIISDIIKLYTNKEYAIKFYRFTILKRKYEDIIFALV	Mouth_1	1	0	NA	NA
84579	MKNKELVVAKPAAKKELVMRKSVSEDKIFSMGKKLLILFAAIVIISV	Mouth_1	1	0	NA	NA
84580	MQGAIINSLELFSDNFSAEYEDHDGNIKVLRLFWKSRRKIKRVKSYD	Mouth_1	1	0	NA	NA
84581	MDNMNKSLCRYTNTIENLSEIKGFESYMNSLYKGNHRHNKSWIPFNG	Mouth_2	2	0	NA	NA
84582	MYYTYLLSEPANGLLGGKEIKPAFLDKTLNTYEDKRQYYLNGFVKNL	Mouth_1	1	0	NA	NA
84583	MLIIGWASLPITVIIDYKPTVIVGEKVKVFHNTVVENLHLFLCEGVI	Mouth_1	1	0	NA	NA
84584	MLRIKIFKINILEFYRKRFLENKNYVIIITNKSLGVFYGLFRIYXKD	Mouth_24	24	0	NA	NA
84585	MSKMNNHIDYIEFPDFFGGRHFRFQGSTDNNIAVLPEGADGLVEQIQ	Mouth_7	7	0	NA	NA
84586	MESMNKTRVTDSLAVVIGPESIEVLVTEGFLFDVAIRFVKVDEINLD	Mouth_1	1	0	NA	NA
84587	MELYGAMAYNKLIKEDKITRSHINQQVNKRCLFGIVVILGQQPFVSF	Mouth_39	39	0	NA	NA
84588	MNEFNEFVREVFSAAGDIVIKSMMGGYLVYFNGKLIGDICNNELFLI	Mouth_1	1	0	NA	NA
84589	MSKVFSLFWIFYKIQEKIIKYYLKSSRFAVVEIEIIGFSFLMRRRKP	Mouth_5	5	0	NA	NA
84590	MALXLMVLFNLQAGYRDGSFDKTIXIPRLIHTRTSEYRAEYRAGSAA	Mouth_6	6	0	NA	NA
84591	MGXAXPAXERXXXVQEXYPEKVIVLRSQKEMDHFLENLANNKKNQRT	Mouth_1	1	0	NA	NA
84592	MLPXAPXRSPDALXXLWTQEADXADVDTGTXDHFXKIFTXDPEPRRL	Mouth_91	91	0	NA	NA
84593	MEKKQLTLRMPVPLYKELGKICKETGFGLTGLLLFILWKTYLSYDRQ	Mouth_5	5	0	NA	NA
84594	MEKKQLTLRIDRELFKLLQEDSERRYIPITDLINIILSRYFENNSQE	Mouth_5	5	0	NA	NA
84595	MKDGLSNREIAAQIDVDRRAVSGNLVSSGEIIFTKTASSCNDETALQ	Mouth_7	7	0	NA	NA
84596	MKQDLKEWKMFNNTTKILIGISIISSLSFSKGKINFQKQLMIENEKK	Mouth_1	1	0	NA	NA
84597	MKFFLSVKNFSKEENQKVIDKLEEIKKKYGVVSREKDLRQTEKILNK	Mouth_4	4	0	NA	NA
84598	MEKSNTPDYKKPVDVREYEDKQLVETYLYEYEGMHVGKEYDVKGRII	Mouth_5	5	0	NA	NA
84599	MDLTQTSYSTIPSIDIELGDKTSDHGKDTLRILSKGIADGIDSYFGR	Mouth_1	1	0	NA	NA
84600	MKSRKDFVKKIENAGKTLLNAYKKVRKNYKFHTKNKEDSCNFNKGGL	Mouth_2	2	0	NA	NA
84601	MEPVQIVSALRKHAPLALAHIILGAIIGLTIALLAMRQWRFRVSYWV	Mouth_1	1	0	NA	NA
84602	MNLSEVCIICLAIRGKSKVIYGGNALRRGRFTLYVAVFDRTDATKSV	Mouth_2	2	0	NA	NA
84603	MVEASVTMHAWECRMKWCGQGEGARAYKYDEFRRVTLIDSLGAIWVK	Mouth_1	1	0	NA	NA
84604	MMPDVFPFAFHICRASMPDLPLPVSWFAPMPPKGEDDEDDADVEDDV	Mouth_1	1	0	NA	NA
84605	MWTEKTLTAVYGVDLQVAPVPLRSARGTVPVAAPVIKTTSHSPRTKE	Mouth_1	1	0	NA	NA
84606	MQLSRKRFLLASLAAATSTALVACSGAWSEWFFSDSGDPMFWWGIVE	Mouth_8	8	0	NA	NA
84607	MKLNVKINIQLKGKDIKENMDLYRELIKKIKQEHLKTNDTLVIEVTL	Mouth_7	7	0	NA	NA
84608	MSKIIGIDLGTTNSAVAVLEGTESKIIANPEGNRTTPSVVSFKNGNI	Gut_6, Mouth_4	10	0	NA	NA
84609	MLDFCAEHNIKPNVEIIDMQDINAAYERMQKSDMKYQVMIDMGSLKR	Mouth_14	14	0	NA	NA
84610	MLSWYMQRDRERPLMTPRVVTLAVRWYMTYCRGQRGLSEREGSGIRI	Mouth_2	2	0	NA	NA
84611	MEYKLANYAKFLVPILWYCYTYIQRSLLYRFGDNEDRPLRLLLFTPK	Mouth_18	18	0	NA	NA
84612	MLRKSKYVIFIEAERVIRIREENFIKIILSIDGGIISTYPIGGLLWI	Mouth_15	15	0	NA	NA
84613	MGYRTKNTRKSALLRVLLYVYVRGRFARAPVPTASGHMRDTFRAALC	Vagina_2	2	0	NA	NA
84614	MFIYIVIFVIVLLWLSLGEKEALSRKKLMKWGRDTSKNSVMQFLLNR	Vagina_3	3	0	NA	NA
84615	MLQIIGLHGNGRDRHNCFEMVYKSDTTFNFTTCPNEQVVRYRNREIY	Vagina_2	2	0	NA	NA
84616	MKKLSLKSATKLLNVLIAFTRPPITELADNLNLKHPLLPTISPYPTM	Vagina_1	1	0	NA	NA
84617	MAQMRCDCLRAAVFDGTQFCFSAYSGKGWHILYIQGAKIRFYFVCVI	Vagina_10	10	0	NA	NA
84618	MIKMGTNESDLIVIAYETIDYESCSKLAYLRPTLVLVDFTQVLRGTL	Vagina_1	1	0	NA	NA
84619	MEVNNEVKQLTVYIWIDGSLVNNDNSNDILSSVYKGNISMSIESGDK	Gut_1	1	0	NA	NA
84620	MTWFSTKARVYKALLALEFFDGRRDVFCRMDEVAFQGLEMRGEGGGA	Gut_1	1	0	NA	NA
84621	MKRTALIVIFPKDSAGIFRGQRLKFFDGDFGHKMGSPYFYPHKNAGS	Gut_1	1	0	NA	NA
84622	MKKLKYIKPEAEVVHFHLMDGDLYTLSGGQNGNETGGGSDPFDDSQF	Gut_20	20	0	NA	NA
84623	MVLSGVKESEVEAMDQTEKLIIDIIDQHRDEIIEFARDIYTHXXSXL	Gut_1	1	0	NA	NA
84624	MSVLNQIKPRIEHRKAAVSDLDILMDRFFKILVFKNAVAVKVYLNKL	Gut_1	1	0	NA	NA
84625	MNVKQSSADNVWKLICHLIFPKILKYSRKNRYTVYYSITIFYKNYNF	Gut_6	6	0	NA	NA
84626	MVEIFYKTYYYIFNIFFDYYCIYLLHRNYSFEAVLWKTKKKMLWNGC	Gut_67, Mouth_1	68	0	NA	NA
84627	MEIGEVLEKKMPKVIEHASHGENGALPFTSLIFLRYHIWRAFSNTPP	Gut_5	5	0	NA	NA
84628	MKKYGIRYFFNLFFNEFGLYNNSFFRILHSVFRTTLHQIDLLQLHQR	Gut_7	7	0	NA	NA
84629	MVYSGNGITYSELKGMDLAEYREAVEAKLLYMEKWLPEAREKAKSRQ	Gut_6	6	0	NA	NA
84630	MKRKRSLQGVFLMEKCEMKGLIKTDSVIVILYFVKIYTGKEFQKYLL	Gut_33, Mouth_5	38	0	NA	NA
84632	MREKLLCNNMRERRISDQGDSEGRFANLTNRKKEISNKNRKSVNDNI	Gut_1	1	0	NA	NA
84633	MYGYGCPGYGYGYNNSGYWIIIVVLIIFFVLFWGNGSCGCRRNNCCN	Gut_4	4	0	NA	NA
84634	MISPLYGAIRSGEWADTAETLSKQNENNIKNSFSYVEPTELSHPTRK	Gut_15	15	0	NA	NA
84635	MIEDKKSGYRNKPNRMSELRLWSFLSCFIREVSAVSSIITRNMSVNI	Gut_11	11	0	NA	NA
84636	MNEEEEEKKSLEDGKKEIKEQDFLSTLTPRWFDEDSMREWYKRVVKW	Gut_1	1	0	NA	NA
84637	MVQKALSDIMSQYKIKNITEAEEKLVDILVGKANDIAERTKAADVWE	Gut_7	7	0	NA	NA
84638	MLKNNGFYHCNEHLEDSIQIAYRLLEVEISKAIFEPRRIVYESNTSI	Gut_1	1	0	NA	NA
84639	MGQTENVEKAPKTSWFDGVKAEFKKIIWPEQKSVVRQTIAAXXXXPL	Gut_1	1	0	NA	NA
84640	MCLSFDTAPLCMIFVCYLYVIGLYLCSKTEEILFGFTANLSFLKYLY	Gut_1	1	0	NA	NA
84641	MDFSYNLPILLFYVRYLVYTNIYTLFFSDGNIIKIAEEGSTANKPIL	Gut_21	21	0	NA	NA
84642	MEDENILRNAVNLQVLKFHYPEIESIIDIASHVAVYQFDVGSQKWVS	Gut_2	2	0	NA	NA
84643	MVTSIKKAGEDALPARSVVYRFSYLLLLVAYYFFLLLCFFLSSSVSP	Gut_10	10	0	NA	NA
84644	MKLLKVRKWFKNGLKAQKLLAQGIALGIIAISKAPCKGKSLIYCLDF	Gut_5	5	0	NA	NA
84645	MRYPSWKSIKNTTFPRLINTFLLKSTMALSQFYATIQINLKIIRPLR	Gut_6	6	0	NA	NA
84646	MHRIHLFKATNVCGMLLVSYITIYNYKYCIKLFEVNFKYMDELVIMI	Gut_1	1	0	NA	NA
84647	MRAILPAYIVPLLIVKPSFVFQVKVLGTMKAKYTAGPSTGASPGGNR	Gut_1	1	0	NA	NA
84648	MTYMAPYAKNAKVINVRPLTCWTPRENSCKYLKIAAKEMDDFNMPKR	Gut_2	2	0	NA	NA
84649	MTRWSHNCVIGARKTTWYAVQDKSLLAENLGKYIQQQSFASSLINAR	Gut_1	1	0	NA	NA
84650	MGGYVGGGKKKWNTRVKQAGKINVLCTNNQTDPRYSWESSLADMEKS	Gut_1	1	0	NA	NA
84651	MRAEVLQIRWHYDANDDHTPIYSVDFQKNSLNKFATCGGDSKIRVMI	Gut_1	1	0	NA	NA
84652	MLQGDGIKKTYREKTELDRNIECKGAYSVAEFVFVERIGDGEEKNDK	Gut_17	17	0	NA	NA
84653	MCNAWALPAGARWKLAWDALRHYPGSIDGRALATLLFKKPLKKENGK	Gut_1	1	0	NA	NA
84654	MKFENYMILEFPSRSSNEAFARSAVACFAAQLDPTLEELGEDRKSVV	Gut_1	1	0	NA	NA
84655	MSNENKSIHEFDFSLICEYFSSVERQGPGSAETTIKALSFVEGLTDK	Gut_1	1	0	NA	NA
84656	MKPDTTELILTGRGLLPLADLADLVTEMRPVKHYFDEGLLARQGIEY	Gut_5	5	0	NA	NA
84657	MLCHKYESTIRQIAMYRDIEISEKQIEAGQVKDARTALRETRAKYGL	Gut_9	9	0	NA	NA
84658	MHLNSTQQATLDSMRLELQKLGYTERLDDATLVSCTAGNFVFVLMDS	Gut_1	1	0	NA	NA
84659	MPAKFELIAPCFFGCESTANFELRRIGAEDIRVSDGRLTFKIGRAHV	Gut_1	1	0	NA	NA
84660	MRAFAAERGYAPDFSESRLCHEIYLSDPRKYAPEKLKTVIRHPIKPI	Gut_6, Mouth_14	20	0	NA	NA
84661	MRRTVEMPNFFFLKGIKKECNQTKSHREEQQGKKVGKIDRERIKTID	Gut_1	1	0	NA	NA
84662	MSSIGGKLQKSLHKIRAGALGIPLPKHIQEVSIQYSLDSRLGHMGAK	Gut_1	1	0	NA	NA
84663	MQTSDVERNAKRECRESLRKGSREIVTDLTRDSERERKKKKARDANE	Gut_2	2	0	NA	NA
84664	MADNDFEGFGIFEEPEGFRPSTPPPPKEVLHTRVIVPNGYDLKPLTG	Gut_1	1	0	NA	NA
84665	MPTAIINAGGDELTLFITTDAVHYTIVSYVKYNLIGEIHDGDDFLTQ	Gut_1	1	0	NA	NA
84666	MKESRESEMKQIEINRITICQINQTLKQPKNSPSSRERYDLSKLIQN	Gut_1	1	0	NA	NA
84667	MFSVDKKSLVHGCIGILVVSFYDQNEPDTEVSRIQCNNGSNKQIINK	Gut_1	1	0	NA	NA
84668	MSLVCYESSSSGEDDDETISDNPRMLKVPKLQESFHELYKSKKVLMF	Gut_1	1	0	NA	NA
84669	MIEFRCPNCNKLLGKIDGVAEIKCPRCRITFRMDNRNKIVIERLERR	Gut_13	13	0	NA	NA
84670	MDDFITVEIEGKEYVIDMITRRKNYTEAATSHLCLKCRNGGTGEIRR	Gut_1	1	0	NA	NA
84671	MEMLRKNNTTREILARFKVSSELKVLRENVKKQLELLEMMVVGRFEF	Gut_1	1	0	NA	NA
84672	MISTTSLDNTWPVLKSGQLNSLSVDCTRVRRDILILFKKYIGIIQNK	Gut_1	1	0	NA	NA
84673	MVVKHVFVKLVNINVINNVEIVLHVKIMEIIGQCVVYILINCLKIIR	Gut_1	1	0	NA	NA
84674	MFANAVVSFIYLMIEGSMGAVKIKFHQSFIEFFYVSHLPINEHISDN	Gut_1	1	0	NA	NA
84675	MKLILFIYLKTTSMKKTNWKSVLLYIIRIVELVITGAAGGAASGWIG	Gut_366, Mouth_1	367	0	NA	NA
84676	MVEELKNDAQTNEEESEYSDFSDGSDNDYFREDDIDWNQASSSKFIY	Gut_1	1	0	NA	NA
84677	MEGEDQAKKALPIVQSYFKGIDAYEEEIAQDGNIIEVDFEIGLDADE	Gut_31	31	0	NA	NA
84678	MQRSFSRQFHISVRNSIQSSKPLSNSTPLKGTELKNENELSRDIKYK	Gut_1	1	0	NA	NA
84679	MAFQYNHYYEIYNYSSGKYVNLNGDHENDVVNNGEKVTMYARTNNPD	Gut_16	16	0	NA	NA
84680	MDSHVLAFPIPDPSTPPPEEASLYASKCDYYESDIASTSCIHPKVGE	Gut_1	1	0	NA	NA
84681	MEDISTEKTVESLEAIRHRIAQIVQSLTHFLAILHQSESLSPWYVHK	Gut_1	1	0	NA	NA
84682	MSEEGQNHVILPNFTLVDDLTTRLNDSVLFLKRRIIFKAIKRIANLS	Gut_1	1	0	NA	NA
84683	MDGFFLDGAVAIPHDIETLDGSGQALAVQGVAGDFLGLAMVGRLVDG	Gut_8	8	0	NA	NA
84684	MARQGISSEEAYFNTFVFRAFSKNESLTSQICLYHIGIHGKEINEEF	Gut_1	1	0	NA	NA
84685	MSSTPSGKARGGAFFCGYSVLRNGGYFFTFWQKFIRIVATCWRAALP	Gut_2	2	0	NA	NA
84686	MYLEGHFLSTLLTTSQIDNRKSTVEYDNQKFCTMNMIFYVYACVPNF	Gut_1	1	0	NA	NA
84687	MEPVPFRELADFHLFVLASLFKFNNVMEDFPRIIDVDNNGWETANFV	Gut_1	1	0	NA	NA
84688	MEFIVSAINNLFKILIDCDILGMPLLVWFIIPVVLSLIISFLKGKKD	Gut_1	1	0	NA	NA
84689	MKIIVILCIAAVSFAGCTGKKGVTAVAEDKGVLTKSAVAEEASVQLT	Gut_1	1	0	NA	NA
84690	MSNNSVGQASNQSVKTPFAETAFFISVGLDFRAIALNYKINKNFVYY	Mouth_17	17	0	NA	NA
84691	MILTILDGDEDKRKYFYDEKNKEIGKIPKIEENKVINKVGVYQWQKK	Mouth_1	1	0	NA	NA
84692	MMRIINLKYMTAPKGAVLKYLIKYKIFRLGKGFIIVVILFLFFIINQ	Mouth_55	55	0	NA	NA
84693	MRALVWFGLDGAASLYGHDDDGAGLAFDDDDGAVDPAQEAAVGTAQE	Mouth_1	1	0	NA	NA
84694	MVTLSHPGRVGEALGDERKWAGPGRGVKRKRVGEARVGRAEAGGTRA	Mouth_1	1	0	NA	NA
84695	MIKTGNPKENKTENPPSTQTLSTQYCDESNFLTDKPAIACQSVDFKT	Mouth_4	4	0	NA	NA
84696	MNAGLAFLLGVVLTIIYFKKGIKGIFIFAFPILLIATFYIYNILKTI	Mouth_18	18	0	NA	NA
84697	MKRQFFHKGKIQEVVNRQILKSPILLFLFSDFFALYLTFIFYYLIFK	Mouth_3	3	0	NA	NA
84698	MKKEYFLYKTFYFNMYYYFLRKKEFQYYKTGLTLQKVIESYVRTTLQ	Mouth_3	3	0	NA	NA
84699	MENSVECWDRWDVRLPNPKDLQKVISLFLKSGAKSKSDFVRTFLLSE	Mouth_2	2	0	NA	NA
84700	MPTDAALKNAWYHASQNHQATATIPGWGDAICFNELHHTTPYHNTWD	Mouth_26	26	0	NA	NA
84701	MKIGNKEVKEIVIKDNTGELIADITDDDIISKTNIIVELISPDCCSY	Mouth_13	13	0	NA	NA
84702	MDMDIKFTHKKQKPLGKSLRAFADRQSAIQCGDTIEILVKNNLKDTK	Mouth_17	17	0	NA	NA
84703	MDAVLKVLLYVIYYFDLNQAVEKKERFFLTCGLGTLSYVCFNSCFEL	Mouth_4	4	0	NA	NA
84704	MRKTRHDVGTLAARRDKAIKLLFAKQEAERIAKEKSDFLKANKKEDI	Mouth_23	23	0	NA	NA
84705	MPTWLAPVVLENENPNKGTKTSTPFSISALIVELENENPDRGPKLIL	Mouth_3	3	0	NA	NA
84706	MYRKFLCIFATAALAAGCATESSKTIEAVKVSSYNTPYHGARAYFHR	Mouth_11	11	0	NA	NA
84707	MERIQSFLFFVVYDFVRVNGVLRLEYQPRLQRVREHLHASLRLLESQ	Mouth_2	2	0	NA	NA
84708	MLIDFINLNSHYEAHQIFIINKNFQLAKFIRYNFNFLENLFNIHLHL	Mouth_8	8	0	NA	NA
84709	MQRFATAIIMNSSLLLFPLFVTAFGDIITWEENEFVRTFHIENKQKY	Mouth_42	42	0	NA	NA
84710	MLKLQIIIFSGISILFIFIRKELEKLPLDIQRKYRKKYYTISTDSFY	Mouth_20	20	0	NA	NA
84711	MNIANLIFALQSFAEGIAENELKKQHRKSKNEIIKSIEKTIQYELFE	Mouth_4	4	0	NA	NA
84712	MSEKAKFVLGISLGLTLFILLIIGFVVLYILIKKRMKLKEKRNNENF	Mouth_1	1	0	NA	NA
84713	MKVMKELLEFTDLRTGKRIGYYEFEAEKFDNVIANVLDYMDYISEAR	Mouth_1	1	0	NA	NA
84714	MISASARPRGNQPAVPRHVFVIGGVVSSLGKGLTASSLGCLLRARGI	Mouth_1	1	0	NA	NA
84715	MNSIESQVDLINSATQESLEIAAKHKDSIDSLVTEVGRFKTQTAEND	Mouth_11	11	0	NA	NA
84716	MRVEVDSLLLALYSVGMTGFEPATTRPPDEYSNRAELHPECSWRLAT	Mouth_3	3	0	NA	NA
84717	MQNAKDVKPEVAAVIAAAVQMMVGNKVVAVKIKRNDAWAMAGRQSIH	Mouth_96	96	0	NA	NA
84718	MVFVRNSAHFWAIRAVSPLFKAAKIGISTLKGLASTYFFSLSGKRLS	Mouth_25	25	0	NA	NA
84719	MSEICSKKEYGPPLFFTIQAILVTSQIENTQSYFFVGIEKGVNRITC	Mouth_1	1	0	NA	NA
84720	MQKIRNIAIIAHVDHGKTTLVAKMLLAGKLFREGQAEPGQFLDSDDL	Gut_1, Mouth_1	2	0	NA	NA
84721	MKIAFVGKGGAGKTTVSSLFCLYYSKNKSVLAIDADINMHMAESFWD	Mouth_2	2	0	NA	NA
84722	MLYSQQATGECRFTPFVGVMCVTLFEKLSLLIAAATLAVNIIFLITR	Mouth_8	8	0	NA	NA
84723	MHQAAKRVGVSPPFFVAYRSLAPPLRCCLFALPLAFGALGFLLQILL	Mouth_1	1	0	NA	NA
84724	MPQKYDIIPIKILFCLYFNTSNRYILYKLLIYFFFSILLCENKKNPL	Mouth_48	48	0	NA	NA
84725	MYIDLIFSDFIDNYSLFLSTAYSALSSTLVQIQRLLSIQQFVFPQQR	Mouth_37	37	0	NA	NA
84726	MNPRYAPMFAPYTLNNGVAIKNRFVVAPLTIYESDANGGLTDAARNF	Mouth_3	3	0	NA	NA
84727	MAFFLKNLVCISPHLCFLPSLLFAWEFSTYCEFGKFHYSKFYVKNIL	Mouth_1	1	0	NA	NA
84728	MGDKYGRYFAVAEVALMSNKKGKKLVSGCKSRVGENVKNGKNGEKEM	Mouth_31	31	0	NA	NA
84729	MIKEFDGSRKMMEDIIYIDSKSFKDIDSDVDELCERIKKNKQYQLFD	Mouth_1	1	0	NA	NA
84730	MPTTNQWAVSVLIREVLADPDLAGRASSAACPRAGPRGPDRGSGPPL	Mouth_4	4	0	NA	NA
84731	MQVNLDLPPLLFFAEREGFEPPVPCGTTDFETATFDHSAISPLVSLH	Mouth_2	2	0	NA	NA
84732	MSLIRTLGFPACAEDQTQSGERGALSLIFLTTGGMSNESGTAEPHAA	Mouth_63, Vagina_1	64	0	NA	NA
84733	MTTPNDLDKLGLKNIKKINELIQTDEMLKIKIEELKNKITKKDKNEI	Mouth_3	3	0	NA	NA
84734	MSQFITQKDQIITKMRAELSTTIEEDRYYTEVNITDCNAHLDRKSVV	Mouth_3	3	0	NA	NA
84735	MNQPISFPANLPNETTVAAMEAARRGEVEHFATLEELLKALDVVDKK	Mouth_8	8	0	NA	NA
84736	MMRIWWIFIFEDFLDADKHPMIDVLDEQALRSIRTMILVEFARCSNK	Mouth_1	1	0	NA	NA
84737	MEFFYAIWGFFSKNVLQQPAFFIGLIVLVGYILLKKPWYESDRKSVV	Mouth_1	1	0	NA	NA
84738	MRDFVEAVAWQDKTRLTSTIEASIESHVMGFAAEKSRKSDRKVKVSI	Mouth_1	1	0	NA	NA
84739	MESYELNEKLLNNLYDRAINEINKRNETLEAKKNILTTKCTIITLIC	Mouth_6	6	0	NA	NA
84740	MLKAVAAPAKRATRRMPGIDGREEANFILLWDAQKKLGLSARPKPSV	Mouth_3	3	0	NA	NA
84741	MDFTLSDEEIAYLEEAYRPHLLSGVMAQNSPATRSEKKVWCVGNQKI	Mouth_7	7	0	NA	NA
84742	MLSGTAFYRHDAGGVNIPEDFRWNGTIILIRLPLDAPEEFNFYSYVE	Mouth_1	1	0	NA	NA
84743	MGLLWEDRAWEEYLYWQTQDRKTLKRLNAISAIFREVLSMGLASRSR	Mouth_2	2	0	NA	NA
84745	MVHYRLKDEGPLYEMLYGDIVYRDDFTIEDKPIVREDFIKIFDKLFP	Mouth_7	7	0	NA	NA
84746	MGSREKPAACLLSWDSGGWTAEKAGVSYKLELSECAELNVLDPAWAN	Mouth_10	10	0	NA	NA
84747	MRVNYLQLSNILSFKYEENINNAFKIEFDPDLNIIIGGNGSGKSTAL	Mouth_8	8	0	NA	NA
84748	MDKKRVYTFGNGQAEGKADMKNLLGGKGANLXXXXXXLEFPFLPDSQ	Gut_1	1	0	NA	NA
84749	MAYEMVMPYHLHMPSYFLETFTEYPYVNLYNLWWKNFLCEINAHRDA	Gut_4	4	0	NA	NA
84750	MNADRTLTFLGDLEKVQDLMDADDTDPALLAQYPDVPTFKRFFYPVK	Gut_3	3	0	NA	NA
84751	MINVKSLKKLLAEMIQKIAKHTAILACGAASAYGGYQTKEPKNIYKR	Gut_8	8	0	NA	NA
84752	MFFHSLTLTSHNKNVFEIERYLTGLLLLIASITQKDCQPEVNRLEFW	Gut_2	2	0	NA	NA
84753	MAEKLETSQQNYQRYESGQIEPNIATLIALSRIFDVSIDELFQIEEP	Gut_1	1	0	NA	NA
84754	MALISSFSVAKLLGELTILRIIEMNELNDALPTVDGMTVESSVNTLT	Gut_7	7	0	NA	NA
84755	MIASRTEGERALVRIHDEYCESEPEAWLPRLNKIVTDAYRRRTAEGR	Gut_4	4	0	NA	NA
84756	MPLGLVQKIVKSNCTRRVGKEAFSVIEEVSQEFLEVGMVVTCHIECV	Gut_1	1	0	NA	NA
84757	MFDKVTINTSGQVNKDVVAAILARAITGGNAKEYLRKITEDQGPEKK	Gut_1	1	0	NA	NA
84758	MRGVNGVFEERRRCRRGRIVYEMRVCNGVVVIASLQRDAMDIESYRE	Gut_5	5	0	NA	NA
84759	MATTFEVSNIPSIRSIDIGSSCFSGYHDEEKRKWVGGASSFSLISRI	Gut_3	3	0	NA	NA
84760	MAPLLSAGDIDSDVYCFVNRLSDYLYIAARYVSMREDNPPKKWYKMQ	Gut_5	5	0	NA	NA
84761	MKEGYKGAKKMQGRDDASFFELYSYCNSLNVESTGKAMRTIVSQLQP	Gut_4	4	0	NA	NA
84762	MGVKVRIVYNKLRRSFLRLPPDIQKMVELYVIVIHVILFVLILKRLF	Gut_7	7	0	NA	NA
84763	MKSVKWMYVSAMAIAFGMLSFATVACHDDDDDPKPAEGEVIETIAVR	Gut_2, Mouth_1	3	0	NA	NA
84764	MDFYRDPKNDCKHLAPYTDLIYDSPVVPVVCDSNGTVLSLPPLINGK	Gut_4	4	0	NA	NA
84765	MAELADAHGSGPCESNFMQVQVLLPAPKAFYPGKYDVYWGFAILKSP	Gut_1	1	0	NA	NA
84766	MDSYHKFFMYEDGSIYPVLYDESCIMRRAMVSSIALLRDKEEYVFSL	Gut_6	6	0	NA	NA
84767	MISNSLALEEGAVENPPSVVPTNEWIVSYINCDFIRIKESHDFSMNS	Gut_6	6	0	NA	NA
84768	MRCSTSRKEEKLVDEETLASATRYYVAFLPLSHLRTEAVGLLELQPE	Gut_1	1	0	NA	NA
84769	METCGRGNLLRITVKVGCSLFAEFENTTMDAILDEPAQVALCEIYIR	Gut_3	3	0	NA	NA
84770	MRYPIAPRKQLTTFLTVSLSWVTIPHRVQNSRVYVFYCIYLLIVSLP	Gut_2	2	0	NA	NA
84771	MRVRKGSFGCEALVRDRAAFARKYPGLMLDRVTLEDIMLLIGKGESA	Gut_1	1	0	NA	NA
84772	MDYNVICHTVNGLTATQYKGLFVQYTDLSGVEMRRYINAVGGTANGC	Gut_1	1	0	NA	NA
84773	MHHRDTVGAGERQTAVGNELLEQDGPAETFSNQNDANLQHWVGSLIR	Gut_2	2	0	NA	NA
84774	MSYTLFNVPMYNERKAIRSLKRKGYTKITVVARQNFTLTITGRREVD	Gut_5	5	0	NA	NA
84775	MGKTCRICKIAIDPFYNYCTTCAYKKGICARCGRKIQDTKLMKLSNK	Gut_1	1	0	NA	NA
84776	MVLAANIAPMDVISHIPILCEEKGIPYIFVSSKVGIAVKCLVVGGPR	Gut_7	7	0	NA	NA
84777	MEQYSTNLTNKQWQFIEKIVNTQKRRRKYSIRGIFDAIPYLPKTGCQ	Gut_13	13	0	NA	NA
84778	MFNATICEYYNKHHGTNYTLADYHSHKYWEVWGCSPHDARHSALSSL	Gut_1	1	0	NA	NA
84779	MTTLPVFGGKKVFSTGEVGAETTERVDAEVREEGESSDLHIARGKVK	Gut_2	2	0	NA	NA
84780	MLLNMKSFFSRNGVQWPELQWINTDSLIIPSDLPLVPEGTDSSIISP	Gut_1	1	0	NA	NA
84781	MGLKQAKKIVVDLALVIECKEEELLPERLLCAWRAQRPDLTQTVNID	Gut_7	7	0	NA	NA
84782	MEGREGVEAPEASPIDIQAGVYPRSYFDLEKYPTHWKLVLPVTSGNE	Gut_3	3	0	NA	NA
84784	MELTRADNLLKHDKEIHSRRKRTWFQTEREKKAARAKEYASKKAKKD	Gut_6	6	0	NA	NA
84785	MFHLSHPRGINSCFGDYKREEDSIKELLRICKMSKKELCDEIKHWNW	Gut_4	4	0	NA	NA
84786	MPTGYKAEVTFTTTTMSTFMNELTNATGGDYHFENDAGMVVVERIIN	Gut_6	6	0	NA	NA
84787	MAEGAVHGVGNGVGISVSSFGERIPSLQWIFVSHCGWNFNPIITMTI	Gut_3	3	0	NA	NA
84788	MLAHFLHSRELYGTVSHYYNGDLFMEMLISSFLPLSHSFTLPQVLGA	Gut_5	5	0	NA	NA
84789	MLIEWSEEEYQEYKHVTSVKYPRVVTLSQINQMISQRLVDVPLEEEG	Gut_5	5	0	NA	NA
84790	MLEWENIVRNMRSNGEIALIMNQLVPIIGIKYYNCEKNEMGVNTNKE	Gut_2	2	0	NA	NA
84791	MIPDVEFYFYEHSFTITCVFSDIRVGGINTKMEFVESECCNDIEVSE	Gut_5	5	0	NA	NA
84792	MKRLQKSLKRKDKLIQELNEYLNSKEKELAACYNNLRKAALLISKQS	Gut_2	2	0	NA	NA
84793	MPGIINQLGLGQYLNAANLAKAAEAEKAPAEDDVPELVENFEEVSKE	Gut_6	6	0	NA	NA
84794	MRCLFCEELEVIMKKMLVVAGVLAVITGVVAAVCKNRKKYTKVRTNY	Gut_22	22	0	NA	NA
84795	MEDRTIIKCNEDETQCVAPETIQPLINAIVAKIPKGRSFVRWREMRE	Gut_2	2	0	NA	NA
84796	MGRPELISRNCFCTITAISRSVRVSISQSNILFYLVMIDTVRCLRGD	Gut_2	2	0	NA	NA
84797	METCHWVLVGWLIFDLLVFIWAWWDNLYYSHDMKNKFKRLKETLTEE	Gut_17, Mouth_1	18	0	NA	NA
84798	MAFVDIPEGSVCKAMELHHTYLNGKMINVEETKNGGKHSAVRVHTKH	Gut_4	4	0	NA	NA
84799	MGGNGFVKGVDDEGTNHVETIEKRMLRHVSVVDAGDIEHPVAEISML	Gut_7	7	0	NA	NA
84800	MLHGGIGIHRCWNGLRDGLDSPGSAAQKAAHSGRPEGAETSVEHQKQ	Gut_3	3	0	NA	NA
84801	MNQKHQAKLKAREARQARQARRVINGIFIGLIVLMILFLLCYYFFFG	Gut_8, Mouth_1	9	0	NA	NA
84802	MPNVTARIKKSLHELVGDDTLTGVSDHSQLLYYRPIEKCVILSADFV	Gut_2	2	0	NA	NA
84803	MNTAMQSFGYGLAALLFCIAILGVCHNIKKAARKVLKSQQTHKDELP	Gut_15	15	0	NA	NA
84804	MGSSLFRVFVGTDELESGNRKSVSELVARFESIMEIQSVFDQKEQGQ	Gut_5	5	0	NA	NA
84805	MRCTMREGSVMSWKPRKCVIAGLVTTGPGGGLFATAMTSYRLFTYMF	Gut_5	5	0	NA	NA
84806	MNLMEQASFAEIAQLVEHDLAKVGVASSSLVFRSRYSETFFAQVAEW	Gut_16	16	0	NA	NA
84807	MSTLHQMEYEEVFLSALARCWKGFDIFTDDALQYQIYTYEVYRVDGS	Gut_5	5	0	NA	NA
84808	MEIFGFHPDLNKWTEIGNSGMFRPEMLRPMGLPDDVRVIACGLSLER	Gut_7	7	0	NA	NA
84809	MTISGWILCTNPLIIVERQNLVLMAAFLAIARLTFTHGILLPTESKL	Gut_1	1	0	NA	NA
84810	MLEGIGVSDNETRNAVRQGNMEFLKSLKSEEKTLYYELEANGEKVGS	Gut_7	7	0	NA	NA
84811	MYKENEIAKARLALLKHTNMVSYAADEYKRVYGTEAPAGVCRYVVLG	Gut_6	6	0	NA	NA
84812	MMEIASRNRIAVENFIDFVDTLNQQSYLLKKGGNMYQVQTSYYSQMR	Gut_6	6	0	NA	NA
84813	MLEMILFDLDATLLPMDQNEFVKEYFKHLARKLAPHGYEAGALVDAV	Gut_1	1	0	NA	NA
84814	MLLAVLISTLVQIMYMADVMTAFFTVYVDLVLLFERRTTDYLRIPIL	Gut_4	4	0	NA	NA
84815	MSGSHHSGRSDDNLEVIKRRFFSYEHETKEVLDALREKVCVIEWDQL	Gut_2	2	0	NA	NA
84816	MKAKAEAAGKDASGLNHLQEMIVVCEWVDGIKPTFHFFKDGMYTERY	Gut_9	9	0	NA	NA
84817	MDRESLPDGIRIVTEPCKEMRIRDLVCGSVDDTVMMVLVPLALSFHS	Gut_5	5	0	NA	NA
84818	MTEGHKEHIQQQKTRRVIDRTVGGQLILLRRARCSVLLVSVVLAHLH	Gut_1	1	0	NA	NA
84819	MLCRTLRYEIKLFRANLRGVVDKKYFLFRIAIYMLIPTKFLLTPTRS	Gut_1	1	0	NA	NA
84820	MIAMSVLVLNLRKIQRALLRMLAYLLEILAQNKKWALVQWILYILRR	Gut_1	1	0	NA	NA
84821	MEIGVEVDEMIIFESDLGEGKPRENNTDCIAAFCFADRSAPMKVLKL	Gut_4	4	0	NA	NA
84822	MLVTFISISRISTARHPSGFEIRCKKMFNLLNPGICNPVNKQKRSGF	Gut_22, Vagina_1	23	0	NA	NA
84823	MKKILNEFKEFISKGNVIDLAVGMIIGSAFTAIVSSLSSSRHSVFSL	Gut_2	2	0	NA	NA
84824	MVSLRVNLKIAGQDNKLKNNSEEDNTNYDRDSETVSDLSITQDYSFL	Gut_11, Mouth_1	12	0	NA	NA
84825	MKFESAHPDDFNEIQNLYWDLIDKVNKIHKHIANSLGNLRKLKCKIP	Gut_2	2	0	NA	NA
84826	MAERTFGWVQEAYTIDNLKKVVRVFVPDSEVNKILREDKIPRATPHN	Gut_4	4	0	NA	NA
84827	MGLGLRIDANCYLYLQRDRTRRMTIFTRESGEWEVDIVWEVKCKLFL	Gut_5	5	0	NA	NA
84828	MKKIITPLSLILCAVSGIWTYFCNSCSVSLNALGDEVEVEHKCSSTK	Gut_39	39	0	NA	NA
84829	MTCRQDVTEHLXAIEGAPSVPIQDVPAIWNKEKKEEEEDPEKREDGR	Gut_6	6	0	NA	NA
84830	MNSTNPALSTAVRLIAQNVTEHLQEDEMEYFFHAYEVGSVIICMILA	Gut_4	4	0	NA	NA
84832	MSCLLYPTWTKKLYTIVNVRKLINTANYSIFKSVDVNGSNRQSIDVP	Gut_1	1	0	NA	NA
84833	MQSLNRNGVSITQAPGEEKFVKYRPVAFKGRIFYQYDYGRGTVFHSG	Gut_2	2	0	NA	NA
84834	MLLDEIAIDSFQSIELFLKIKRGKGVYLVERANLCLKTIELGLCDDS	Gut_5	5	0	NA	NA
84835	MPGMDDFHAFKSTSGGSGGSGGSGCSGGLFTWILVIVAVLWVIGKLS	Gut_1	1	0	NA	NA
84836	MVRYMAENNIEDPMDIQKFDRLGYFFRSDXSSXXEYVFERNLAKLFR	Gut_2	2	0	NA	NA
84837	MRKLVFYLKKRAEGIIELVQKTVDEMSQDTHVLSGNLYLGGSTTKKF	Gut_1	1	0	NA	NA
84838	MPLTDDDFVKNGKLEGYSEMIQKLHDEEQTQPEITYDLQLDDEDEEE	Gut_7	7	0	NA	NA
84839	MKFEELNENELFRIKGGEDNSLFYQIGWWLAERFKYRDNIGSSGGHF	Gut_37	37	0	NA	NA
84840	MGTDVTEFKQPYCGLTVLLNNGLFLESVENALLTALLVKWDWLSVCT	Gut_1	1	0	NA	NA
84841	MEDLASLFGQGFSILWNAKLLGMPIMFWFVLVAIFGIIGSFLKGKKE	Gut_18	18	0	NA	NA
84842	MSNKGKMVVNRAVGQDVDLKDTISCVSDLKLDAEKWDMLLKYMNEFI	Gut_4	4	0	NA	NA
84843	MEDVKWLGWKPCKINFASDNFDRLYEYAIQLIKMGKAYVDHQVSEKS	Gut_1	1	0	NA	NA
84844	MIYAGTETIETLMLGEMGIKTIMAGSENVYERPGAYVYIQLDTKESQ	Gut_9	9	0	NA	NA
84845	MAAPRDGVYLISESGRCCFLRARLTVEQEIKNEISEAEGVSISIGSF	Gut_1	1	0	NA	NA
84846	MCGIAGLVELLCKSTPAEVIQSQNISLTQLGEPSLEARPYAFRTDSM	Gut_4	4	0	NA	NA
84847	MENSEHNKVSIIDEQESLQIYGGLLTEVIAGILLTYALAEYPDITIY	Gut_17	17	0	NA	NA
84848	MNFELINNSNQNVCVTIENKTKVLPPLYRIPINLTDSKQKFAVKCEM	Gut_4	4	0	NA	NA
84849	MGMQSYMATVFVGEREIDGPFVNGDFRSSLNFARRELRGYLRLAESI	Gut_5	5	0	NA	NA
84850	MLLRIVNGKFDPNYDFDTLPAPWMQMKIIRVGEDAACDVDPLGAGRQ	Gut_3	3	0	NA	NA
84851	MKYTNWVEFKINVMELFIHNPGNVPSGVLGDVDSFVTMYNMLRTKRE	Gut_3	3	0	NA	NA
84852	MTQSERQGRVNEFEQVGYDAIHIESFRPIMFSVVFEHFERLKRQKTQ	Gut_2	2	0	NA	NA
84853	MYESVDDMEKDVKLIVDNARAYHGAASPIAKMGSELYDVSLLRMDDG	Gut_7	7	0	NA	NA
84854	MFVAAEHYSRQSFGAESIAPYWVEDIERVRADLDEIDKKCTFWEERL	Gut_4	4	0	NA	NA
84855	MDIICRNLYYAKTDYKLNPLDLADRLFLVEYFALSSEGIVPDILKDY	Gut_1	1	0	NA	NA
84856	MRCQNRFSLGAVYMTEKVPYEKLFKEADSVLYDVKTRGKNSFEVRTM	Gut_36	36	0	NA	NA
84857	MEVEPAPSEVEKEIQMLQKCNEAITHINENLRTTLHNFDVLSESVAQ	Gut_5	5	0	NA	NA
84858	MVYLSIGLKRVELYKHFVRPGWKRVNKKLTVFADDDEKASSRYGILL	Gut_1	1	0	NA	NA
84859	MNFKEGDIISGGDIFGQVYENELIPEHNIMCPPNYKGTVGVFGVCNV	Gut_3	3	0	NA	NA
84860	MTIGVRDEVKSRAELQKDLKKKEQNKIKQMNKHERKAYMKKQGKGRR	Gut_1	1	0	NA	NA
84861	MDVVLYMQHKIKQISEEHAMNMDKNMQWIWRETSSEKDYNNAEIYGS	Gut_1	1	0	NA	NA
84862	MNKCIDNWALKSSRRRGQGTGRMKYLKTMTRRFKNGFQEGSEAPAHK	Gut_6	6	0	NA	NA
84863	MDPDKAKRLLAAIAYDDDMHSMADLFNKAADEYLKKQEENGGKGNGK	Gut_3	3	0	NA	NA
84864	MRGVYMRNWSVEDETGKPVCPTKDDMRDAERIARTLSIPFDIVYTLH	Gut_3	3	0	NA	NA
84865	MMAIAAQYYEARRQQILKEWETMQTEAEKQAEEGSEMEEEWSVCFNN	Gut_3	3	0	NA	NA
84866	MIISEMAIPAHTIVGALNLNTSFKIKKHIFFIAKTDKIFNFAIEFST	Gut_11, Mouth_1	12	0	NA	NA
84867	MKEWIRFRILNDFVLQHSDIVLEGDEGKKEERGCCEGGDREAIWSVD	Gut_6	6	0	NA	NA
84868	MDGEGDTGGEGESDTGGEGEGDTGGESVGGIGEGEGVAEGTADGATV	Gut_4	4	0	NA	NA
84869	MVTQLQEILGIVVPMQFEPLLIVVAAVFLLFLISFFAEILKLLILRW	Gut_1	1	0	NA	NA
84870	MKQLHLYTALKVKLCKYLQIVRFAQEIDVKSFRLKAIIPRKHSTFRG	Gut_2, Mouth_1	3	0	NA	NA
84871	MFDSVSYGRVLVLDGVIQVTERDEFAYQEMISHLSLFGHRNPRNVVV	Gut_8	8	0	NA	NA
84872	MTLDGWYYVYIVLLCIFCTNSINIYAGINGLEVGQVGFSVASHRSRW	Gut_3	3	0	NA	NA
84873	MEVRVHCVFVRKEVGDNRVRVREGKRERIHIVDDSIGVRRKVCTSRA	Gut_6	6	0	NA	NA
84874	MWAGAGKIKFGIYACSPEDSSFKAVFTDMKLTECQWKAHDGQKPDEM	Gut_9, Mouth_1	10	0	NA	NA
84875	MLRQVESLTSNKQGRQTVIVDRIGYDKEGHTVYTKFGNGTEKWTEKS	Mouth_3	3	0	NA	NA
84876	MIGKIRNFDKKKYEILSISRIKMYDDEEKMQIKKTDKNILESIHNFV	Mouth_17	17	0	NA	NA
84877	MQCKMVGKLTLHKGRLKLNFQTASCIHIRAAISIGEDEIEIVIFEYK	Mouth_40	40	0	NA	NA
84878	MSDLIPYGEQFKKIVDIIESAKERAYRKVNEKLILMYCDIGEYISAA	Mouth_15	15	0	NA	NA
84879	MYKAIALDLDGTLTNSEKKVSERNKRALQGAIKNGVSIILAGSLTVK	Mouth_1	1	0	NA	NA
84880	MRFVDGGVWLIGEENADNWPQEDGNDDDNDNINDFGSKILVFCGERG	Mouth_4	4	0	NA	NA
84881	MTIALELPILAHRSAIGVDVDEVSSKMLGSCFDDFFERRFLCFLWVV	Mouth_6	6	0	NA	NA
84882	MEDQKIIALYFQRAETAISETKNKYSRLLLSISYGILKMLYGGCRGV	Mouth_8	8	0	NA	NA
84883	MKIIRYKLFLRVMITLEKKKRYKQKEGTKRLPPNNKVCVSMIYKSNL	Mouth_14	14	0	NA	NA
84884	MHFVIFLCKNLQNYNAYAIIESSKNRRSLENALQKGRCCICVMEIIK	Mouth_1	1	0	NA	NA
84885	MVVERHRDLVGIVNGNATDTDVQEAAVGGLECQLVHDLSFGLRIGEI	Mouth_5	5	0	NA	NA
84886	MXENIPDNTFTIGEYSCKWISLEDTKKDERIMEINEEVITFVRSKCQ	Mouth_3	3	0	NA	NA
84887	MDVIFVNAMYFQELHTTDLGSIILKNRLDKDFESYIINFDRLIREKN	Mouth_3	3	0	NA	NA
84888	MSTEKKEPEHINGVKVIKEEKIDETVVRKYLENGMYVDIVTMARPLN	Mouth_30	30	0	NA	NA
84889	MKAFSNFHIMSNYIKQIKLDAKVRYFLRNTMSFSEFLFKRRKPLHLC	Mouth_43	43	0	NA	NA
84890	MVVASQIWQQNGGEFMFEVIYQVLIAVTANLISDFISKWLDCNNRDN	Mouth_6	6	0	NA	NA
84891	MEDEKVKGNYDSSSIQVLEGLEXVRKXPXMXXGTTSXQEXYIIXCGK	Mouth_1	1	0	NA	NA
84893	MGKILAIAGGIPTGILLAALTGCMLAIQNVREKQQQDMQNEKGGGHG	Mouth_4	4	0	NA	NA
84894	MTENEKRLQETIESIKEVVESNLNELWKNHKNGATEQNGFVNLALIQ	Mouth_1	1	0	NA	NA
84895	MPQENLISVDFSDQEIRTLKDAVAMIVNTLRGKTISLTPSSASSMGV	Mouth_2	2	0	NA	NA
84896	MKIIKENLPDILAFVEVSLFFVPAEGFSTKYFPDDEPSVLFLVFGKL	Mouth_7	7	0	NA	NA
84897	MPFRPEFNSPHLQNLKVDDSQSAKKFVLLFFSKKEKSDSQGRKSDFF	Mouth_1	1	0	NA	NA
84898	MSAIMEKSIEISKIIKTIDDIAFQTNILSLKAAIEAARAGAAEKVSS	Mouth_6	6	0	NA	NA
84899	MILLYIKIRNFPRLSKIILQRYPLAYRKPKQNRKNYKLITDFYFFIS	Mouth_1	1	0	NA	NA
84900	MFTIKYKCKEEDKIRLQKMLENNEFDKFLSEINKIEISNEIQIDNKK	Mouth_9	9	0	NA	NA
84901	MTNFFKHLKRILSLKEGETYEVDVEISFEQVFLFLIFVILLLWILVR	Mouth_19	19	0	NA	NA
84902	MAREITDMQIKLISLVSAGANNKKIIYKNENFNELLRVDFKKSDAEQ	Mouth_2	2	0	NA	NA
84903	MDIKTRKIIENTEKDLDRANKVIKETEELIQRVDKLLEKVDRQNEKI	Mouth_27	27	0	NA	NA
84904	MSFLIGVFVGLIVGMTGMYAYLDHKFQKTIEGVIHEFNERISDAFDE	Mouth_26	26	0	NA	NA
84905	MEYALEGKNSILVTYKDGKIGYVTLDEVVRKKYKNRGSITEIQKKVI	Mouth_15	15	0	NA	NA
84906	MLQQVSLSQLQASVADEFKFSEFESYDSDFDMELELDLLSAALEDLF	Mouth_53	53	0	NA	NA
84907	MAEVKETLERFEKKFEIYYERNGFDEISDEYMQQIATLKSVINTCQE	Mouth_6	6	0	NA	NA
84908	MKKXXXGLXLCMSMMAVALAGCGXSSSTAGSKATEAAKADXXXDRXK	Mouth_1	1	0	NA	NA
84909	MIKDYEFRKLHEPLSQQITRELVNLLTRKPIKLHKPLSQQITCKLVN	Mouth_9	9	0	NA	NA
84910	MIEYKGKANDEFEHLIAEATRIKANLLKEKAEIEEKLMKLNKMGLTN	Mouth_2	2	0	NA	NA
84911	MGFPRLAVVGIVVVAEAAEPVGIVAVVEPAGIATEAALEVCCYYYCP	Mouth_2	2	0	NA	NA
84912	MNENGTCRGIKKSGVAREGIFLVTKLWPTAYEKDTAVDETLKRLGTE	Mouth_5	5	0	NA	NA
84913	MLLEHGLPIDYVSKRLGRSSIYTTANIYDTITDKREKDAVNAMDAFL	Mouth_1	1	0	NA	NA
84914	MLPILAMLTSEFILDAIEIYVVVYVGTGAVIDAANIINNKIKQHKKG	Mouth_9	9	0	NA	NA
84915	MQRYKTIRIGQDIYILIGKDDSVVRSMDNPTYCGLSINGIYNINRSN	Mouth_17	17	0	NA	NA
84916	MIKNGFSSEEQRKIIQKRYEKTEKGKLARDRAKSKNGAKKFIEKARL	Mouth_1	1	0	NA	NA
84917	MRKDKDKIILENEDVLYRYGLEQDYPDVWCNNIHNPEYNFDGLGHKN	Mouth_4	4	0	NA	NA
84918	MAYCIAKSIEIQRSKALKEIFLEDRSIAQVARRFGRNRSTIYRWIKR	Mouth_3	3	0	NA	NA
84919	MKQYIVLLSMIALGIFIYDIIAGGNGSILTALTGLWAKELEIRTYRP	Mouth_12	12	0	NA	NA
84920	MGKREIKALRCKIRDIALFEEIKKALEMGFSFKMLLRMNIFLIVEIN	Mouth_1	1	0	NA	NA
84921	MTNQTTLIKGAYLDRRLVEEDEEGLMRAQRMTVLLFVLLWSLLPCFS	Mouth_1	1	0	NA	NA
84922	MSQEQAQQTNGLSQLQKLQALQSHNKAQAKMSSMTKLENIVGIYLGT	Mouth_10	10	0	NA	NA
84923	MHLMILLYQDTVVCETLIDITTESVRFPCLQDIVYNNITNMLRRYIC	Mouth_9	9	0	NA	NA
84924	MENKGLLNWIGEHPILTIVLVSMVFEGTTKIINSIKGGNKNEHIKKY	Mouth_3	3	0	NA	NA
84925	MKKIQDKKTLKILVIVINIIFMIWIMGNVVYANTSNSRKRVININKL	Mouth_9	9	0	NA	NA
84926	MTEYYSDIFVCEQIRLINENSKSQIRKNFNYLNIFNTLYEAMKILKN	Mouth_46	46	0	NA	NA
84927	MSLFLNEFGVNSYKELLDYIANNPNDSRVQQLKEIVAMFGNEYEERK	Mouth_7	7	0	NA	NA
84928	MRANQLWALNFSLIDKKTGVVRSQVLGGEFNYSGLMMAASFLTAGIS	Mouth_1	1	0	NA	NA
84929	MKNGAKEPYNTCSISRIRLIKSTIANSEETKKQLPLTYTIAKYSSTT	Mouth_4	4	0	NA	NA
84930	MLSEKVEIEKPYILGHDNEPDEEDLAIETIRDAYEKIHRSHKNVNAF	Mouth_25	25	0	NA	NA
84931	MKKVQIELNDDVYHYYNEQSLFTGIDVEDLISQAIETYMTLESEGEL	Mouth_4	4	0	NA	NA
84932	MVLRIDADENKRAVVNFEACKPINKKEWVPKNMLISKEYFKELQQSK	Mouth_13	13	0	NA	NA
84933	MKSLVLLVASLCVLNAGYIKEALNAKDDHNKLAQIYEDACDKEKNFV	Mouth_1	1	0	NA	NA
84934	MLESAKTEVDLTALEPHEQSELTERLSDYYSPDDVELQPAPKSEAKS	Mouth_1	1	0	NA	NA
84935	MFRLVFKAATVMFGGLIAAAVGKVVAMVGYAIWKAPINTFVKAEQEI	Mouth_9	9	0	NA	NA
84936	MKGVILCREKAKIFTSEKTADGKDDIFEIESMAKQNMDMYLLAYIRK	Mouth_2	2	0	NA	NA
84937	MGGIKEFLKHEASGGILLMVATIAALLCQNTFLSDFFAATNRRKAMD	Mouth_1	1	0	NA	NA
84938	MMKKVNISIKSAHYGGYNYSGQEEIYLVENEDKSNIQILNLITMNLF	Mouth_1	1	0	NA	NA
84939	MISSLKALRETCLGLVAGLDDDDLFFGHSIAVNGSPKKGLLSADIEG	Mouth_2	2	0	NA	NA
84940	MAAIVNTLTSFDNINGVLFVNNGKKVLTVGSFDTKDPVKRMTNLIKK	Mouth_2	2	0	NA	NA
84941	MIKIKAVERKVGFNKTGKTLWYPAIHLHSDVKFEEFIELISDETTVS	Mouth_1	1	0	NA	NA
84942	MHKDTTMFREDGYLNDFHRAWNEKCIKDDKEHRALMQSKGCAIQQNF	Mouth_6	6	0	NA	NA
84943	MPQKSLPLPLLSNTIKIKRNYQKQKDKKKRTQRDAGFFLKEKRQLNV	Mouth_1	1	0	NA	NA
84944	MLKITLKIRQNNFMHTRTVNSTEKACAYYCQHQQPRNNDYNKHIINQ	Mouth_21	21	0	NA	NA
84945	MTDEFFEDENVDDXENNLEYDRDIFDIEIEFDDEVVKRIERTETARL	Mouth_48	48	0	NA	NA
84946	MQKVKIKSVRQIAHRLNFSQVRGGINWKIKCFVTSVRRQQVIQDVHR	Mouth_13	13	0	NA	NA
84947	MIWEDMCEISIDIDKEYLKEYLDTKKESENLDWFETGDDNEDEYEYD	Mouth_4	4	0	NA	NA
84948	MPLPLDVSKKTFYYLLVPKDTIEVDIEIKKEIECNKGEKSSLPLDIG	Mouth_1	1	0	NA	NA
84949	MKVLTLRSLEPDILSLKQKAILWYDFLFIATTICHRETFAMISKPYT	Mouth_2	2	0	NA	NA
84950	MSENEKCDDLDKSIGRLKRAAIDAYVRDEIGGGAETFSRKANEYQRQ	Mouth_15	15	0	NA	NA
84951	MYLRDRGDLLSLLAPSSEDYILSISPRIGIMYAGRDVFEAGILMALE	Mouth_4	4	0	NA	NA
84952	MFMRSQRSIPDDEKTRFIGGPVRAIGGLWRTRVGEGKTRGAGHSASG	Mouth_19	19	0	NA	NA
84953	MVSSDVGGRCAVFPRGLHAVHRCSGASLRGGYLSGIYLTEQESFSAC	Mouth_3	3	0	NA	NA
84954	MSCRVVVLSCDGGDGGGLVLEREGASRTLTGCLTCREGVLVTYWREL	Mouth_9	9	0	NA	NA
84955	MDSLGQAAHSIEMAQTFLTDTEVDELVAAYEAGSTLRGLAKQFYIHR	Mouth_35	35	0	NA	NA
84956	MNSDERAQAIIKGFKKLTLEQMLIKLGIPTDRKIGSDENGGKEYAKR	Mouth_4	4	0	NA	NA
84957	MKKSVLKVFSAVILLVGVIMVGGCNEETPATTQQDIDIVDATKNSVV	Mouth_3	3	0	NA	NA
84958	MKDELDEIDNEIQRLKQKMSNYLKFTKVFDEAPEKIEIQINIMLDDL	Mouth_5	5	0	NA	NA
84959	MIHYLFPKLYSLILHRHINISYEAARRLIDTYLDHQEAIARQWWHIN	Mouth_4	4	0	NA	NA
84960	MYIPGIESKLKIVLDGAANLVNAESINLMSIISDTLFERISCSGNNN	Mouth_36	36	0	NA	NA
84961	MNAQPLWEGLSVDKFYRENKEIYLQRFENGIKYLEEKIMDYHKDKIL	Mouth_5	5	0	NA	NA
84962	MMDIKQGKRSRYSFFGLRFMRRIPGVGFEWDVLLKGVCGLGFEERKE	Mouth_4	4	0	NA	NA
84963	MEMLFVAVVRFMDEGMKKAGSARGMIRLFDVLVGVRGFEPPASTSRT	Mouth_34	34	0	NA	NA
84964	MFTWGEKIIPLTVDAAKAWVESHLDGEEYEKIFDCVDEMDGKKKLYL	Mouth_4	4	0	NA	NA
84965	MKKKISLHEDNLFLAVYLYLLDVFQPFKKAGLVFFSMVFSNLFYIRS	Mouth_2	2	0	NA	NA
84966	MLREMVVIASFLFILAGIVSGVVIVQKSASRQMNMVERIIESANEID	Mouth_4	4	0	NA	NA
84967	MKIIAKPVWVRMSVLDIAEIVFVAVVVLLGLGLILKVLKDEKDRHKF	Mouth_1	1	0	NA	NA
84968	MGLGAGWVGLDRCRPALLMPAWDGVVGQDVVGHGLDDVDARAWWGGA	Mouth_16	16	0	NA	NA
84969	MGYLISDRLIDIGLILFFGGFGFVCYINGVLGIGKDYMQRNRIDFVR	Mouth_2	2	0	NA	NA
84970	MTLTEALAKLDQMYKDQPKQPKQDYQPQPKQTRNQALAQYNFMRGMP	Mouth_137, Vagina_1	138	0	NA	NA
84971	MRGSHVRTRREIDVYVDHIRNTGVLCDNDPLPVDEVYGPLAQVLALT	Mouth_2	2	0	NA	NA
84972	MEVVVGLLENDARQEDNLTTLKTGGSFTKKVRLPEKIDACNFLINSN	Mouth_2	2	0	NA	NA
84973	MSVDPDPNSIQETFQGYRLRAIALIFYLVALLTAINTPNLQHESAFE	Mouth_2	2	0	NA	NA
84974	MDAQKIMDENSIFLDRSLLKKSKITKAEIIRFIEAKWAEADDEKYRV	Mouth_3	3	0	NA	NA
84975	MSTIAQNSNDEVALIDHIKKFFAKYQLGKLLKNVTAQRKKVFRQSLF	Mouth_2	2	0	NA	NA
84976	MTFIPLWSSTPQHHKNSPLLRNIYQLLELQHSSSQQLFPLRQPMLFL	Skin_16, Mouth_26	42	0	NA	NA
84977	MPRELIISAATAFSRFLLREAAGWVAEGGLDGGIGKQQAIAQRMQLP	Mouth_16	16	0	NA	NA
84978	MRFYISVLQGRTCKEAYALIHKPVDIYSKSDSKVDIRLVRRTIVPWV	Mouth_2	2	0	NA	NA
84979	MATPLGQSAHEDHNARAEPRFQVKKVCGRVLTAVELRVFVELGYTGR	Skin_3, Mouth_1	4	0	NA	NA
84980	MSATEPTKPNTKESAKSQEVNEKKNQVPTIGALDEDDEFEEFETDGM	Mouth_1	1	0	NA	NA
84981	MELVPPGPMQPTAWWWTVVREIWLRAVWKAGADDVCTRFHRPPPRQT	Skin_2, Mouth_1	3	0	NA	NA
84982	MIPKQYKDETDYRKIPREYLDSNVPKGRGSVKWLAFKTIPEQYQQIE	Mouth_1	1	0	NA	NA
84983	MPPSYRNLLYRTIRRRSAAVIATMLASDLGSVGFYVMEVDVVTAALL	Skin_18, Mouth_6	24	0	NA	NA
84984	MRAKLPSRYRLARCFAYQSFVQWTFSHIFLHKLRISIVEDMAIYDSC	Skin_7, Mouth_4	11	0	NA	NA
84985	MVDRMAGLFALLAPFILMGFAIGMERYELFAKNAGRKKASSPGVEAH	Skin_2, Mouth_2	4	0	NA	NA
84986	MKGMKGAKGKIVSSTDQTVYMVNYEADGMKVTNHEWVVEDEIKPANN	Skin_1, Mouth_3	4	0	NA	NA
84987	MCPEMGAVSQVENLDDAADEMREAIAYLAGIKEDEVDIEVETLKQAS	Skin_2, Mouth_2	4	0	NA	NA
84988	MINKIISEIKKDHDNNLTKEEIDLIGSHLDKEIEDLNQHIDNENLLK	Skin_1, Mouth_2	3	0	NA	NA
84989	MRQAREHVAAEIAPFLRELIMRAEEVLARDEREARALRSKVCICHLP	Skin_21, Mouth_6	27	0	NA	NA
84990	MNLSLSKHAIELILNCANPMLWSIYGPLSSKTILVAKDPVEVTNINA	Mouth_1	1	0	NA	NA
84991	MILGAAFLGLTRPLRDVPAEAGSGAVGSLTALFRRRVDETAFRRRGR	Skin_2, Mouth_2	4	0	NA	NA
84992	MLQSDINELVNQAKRVITPLSPISTFAARNPWEGLEDASFDQVARGL	Mouth_1	1	0	NA	NA
84993	MNFLHCVACMLLVFWTPRDVLRMDASVVTNVHFEQRYACDGRIVSMT	Mouth_1	1	0	NA	NA
84994	MDLAVSWYIIWRCLHDHTNYTTMIQSYSSMTGAEGIGASDNSFARCW	Skin_6, Mouth_1	7	0	NA	NA
84995	MSVQCPNPDCLSEDAYFNGVCYECPDCETKWHANGSELLEDNDSFDD	Gut_6	6	0	NA	NA
84996	MLLHIQAVQKEIGKRKRYIDITENWLNHPNDYLARILAQVVIKTLGM	Gut_20	20	0	NA	NA
84997	MINGVQRYTFEFKKLRFYITKPELFEIIICFINMADVNKHFNTYHYD	Gut_1	1	0	NA	NA
84998	MDFFDLLFGPIGPSLQFIFKIGYIPNENDFLELTKTNMLHISNSVAR	Gut_2	2	0	NA	NA
84999	MLYSIPIKEESLLLHSSKRLFLDYTSTANLKTISKSKIEYSLIKITD	Gut_26	26	0	NA	NA
85000	MKNRVLENEKVIQCVCFVIHCISVCYDDAFFLYEKRSDHRRETRRFS	Gut_6	6	0	NA	NA
85001	MSITDWIFLTIIVIAVCVTVYSILENYFYYKLEQLDHNKETKEDEEE	Gut_3	3	0	NA	NA
85002	MPWGNMASSWETDRKNYFHKRFFSLLPPYLIWLGLLFKTMKYVNYIR	Gut_4	4	0	NA	NA
85003	MSPENRIQRRNVYEYKVKKEEKACNPYDKGARSMYLLIEKNLLIKQY	Gut_28	28	0	NA	NA
85004	MKEAAFLIQDIGGDTVWRQHKHKRVQIVSSYYCVSWLFSSQILRRKS	Gut_1	1	0	NA	NA
85005	MNSKREEYYVSSPSLCFFIYTAHFDTKLKNAIENKYQKTFVQNRDRL	Gut_3	3	0	NA	NA
85006	MPLADKKESPIAVREYQAQGFHVLRYAFRAVTIFSIIVWILFSSCAV	Gut_17	17	0	NA	NA
85007	MMTKTAYYMQMAQEAAAQITGSKEQWTAFLTTSARLYKYPFAEQLMI	Gut_1, Mouth_1	2	0	NA	NA
85008	MKLFGKKTEDIVPERKNVWSIVIQVLIAALTALSGVFAGCSLASAWQ	Gut_9	9	0	NA	NA
85009	MYQYGQVDIRALQEILGHESISTTEIYTHVSNEQARDALDRNPLATY	Gut_4	4	0	NA	NA
85010	MKINTNLSSLIVQSGLKASTNGLNTAIERMSTGFKINHAKDNAAIIQ	Gut_5	5	0	NA	NA
85011	MYNLITHKTNIKSTITKQIDITYIKKGIPYLPELPSLFLLENKESSL	Gut_3	3	0	NA	NA
85012	MYNNTNSKPRSLVSMMKPLQYMYIVVWYRLELALSRDKGKVAVMDIT	Gut_5	5	0	NA	NA
85013	MLLLAGILNLYTFFVYTGTFIVPLGRFIAFFSIRLLKTFVFIIVIFL	Gut_3	3	0	NA	NA
85014	MNNKDIEEMKKLVLMVLEENRILREMLAKKWEKEGCHTSMTLVKGGK	Gut_16	16	0	NA	NA
85015	MNNVIIDMNDVVEFIYKQLNKRIDKDSIIEILDLEMIYLEKFDLIEE	Gut_4	4	0	NA	NA
85016	MQEIDILTKESLHSIKGGISTKNSSQNSQTFPIKDEPWVKIGVSVNF	Gut_44	44	0	NA	NA
85017	MHNLLLSFFNAAKYCIERGCILIIVRKYKCGKGECDKKDTLSFFHNS	Gut_40	40	0	NA	NA
85018	MLVAVNMTLRLIARYIAVRFFVCRSSEESGRMGLYVHTAEVRNMIRG	Gut_39	39	0	NA	NA
85019	MNFAINKERLTRFGLLGLMAIDYKKPVKVISEDEKFMKQIEKWAVEE	Gut_1	1	0	NA	NA
85020	MKTLLLKRLEAYGFKSFADKLEVEFDYCEPHTCDLNHELGKQNSQRI	Gut_1	1	0	NA	NA
85021	MPKGKPNKRYTPEFKIKVVETMHREKLSYRETARQFDISNSRVTAWE	Gut_13	13	0	NA	NA
85022	MAEVGKDITEYLKEFHTTEGKAIKARELCVLFNVHQKQLRNIVSDLR	Gut_1	1	0	NA	NA
85023	MYYFIVIILYIVQIIIKKNTIGEIAHAIKKTIIQNVTINNACNIIFD	Gut_3	3	0	NA	NA
85024	MISTYNNILFIINTKVDRKGLHQITSKQMSCIFNPTVIATKPLSEEY	Gut_35	35	0	NA	NA
85025	MHELTKACLEGTYQKLIKELGKKDLLILDDFGMHPLTPEARLALLKT	Gut_2	2	0	NA	NA
85026	MDAALFTKMLSDKNVLDLRKLGYKFPQADIKEFTELLKNGFYGYYAG	Gut_3	3	0	NA	NA
85027	MDNSIQQYAIGELLGFRIIKKFIPDFRQDMQGRIAAVRHEDPNKLHS	Gut_1	1	0	NA	NA
85028	MCGFFIEVDHKIVTKCDLEDYFFLYPMYNVRTTSCNTRGRYAALQCL	Mouth_3	3	0	NA	NA
85029	MHTFHPKSLVWTREPQAFEISENKITITTVPHTDLKQSMCFCVNTPI	Mouth_10	10	0	NA	NA
85030	MSNEVILQICGDSGAVKQAVKVAREVGITLLGTMGSEPKNTGESYII	Mouth_1	1	0	NA	NA
85031	MTLSKKLTLSLASXAVLGLLXACXNQTAQTPAXSASSPXGFFEXFXL	Mouth_1	1	0	NA	NA
85032	MSNKELTKEDLKNLSHDDLIRLGASLAIKHVVDSLEKNEDTKKEKKE	Mouth_33	33	0	NA	NA
85033	MSSYRAFVKRPSFVFGAGGILAYLGFILGRPLVFLGANLYRFSERLF	Mouth_58	58	0	NA	NA
85034	MGNSSLKLLSRIVHTAHSFYACKEQINAKKALYIRKLTYLCSIKYNI	Mouth_81	81	0	NA	NA
85035	MEKRHKHVSPTLDIMAKKIFSLPEVTVAFIRDILDLDVVDAQILEGT	Mouth_4	4	0	NA	NA
85036	MRSPAFIHILRAIYAPYDFDLCICWGEDFVIYGFDTDTYFGNQSVGG	Mouth_2	2	0	NA	NA
85037	MAIDAGVRFDKEDIYLLEFSVNADALKRMKDTEDDRELRKRERKHNE	Mouth_15	15	0	NA	NA
85038	MEYGDARAARLSRKITKDKKNKRGEMEGGTVTTMTFLVHLPRTMCVE	Mouth_1	1	0	NA	NA
85039	MFTDILKNEGGIGFGLSLDGTAYFRMVVCYLNIIFAVPKIRFAERVV	Mouth_2	2	0	NA	NA
85040	MNLDALRDAELNSLGFTVMRFSNDEVMREIESVVEQIYLFLENVRAD	Mouth_1	1	0	NA	NA
85041	MLFALGDINTPKAKEKLELLLQSEEETIKEHAMEQLKRCDFTNKDVE	Mouth_3	3	0	NA	NA
85042	MAKDKLLQVRLPDELKDEAQKKAEKTGESLSLVVRTLLRNWVSGDSK	Mouth_2	2	0	NA	NA
85043	MNVLFLLIMTKEMREAGACEGADTGFMCVRGKLTEQANNMEPQSQVS	Mouth_26	26	0	NA	NA
85044	MNIKHLEKSKCFFRAQKGGANVYLGMDINRFWVVGIFVFNLYYFSVN	Mouth_1	1	0	NA	NA
85045	MNIAFSSDNNYAPYLAVSILSILKNNSKSEIFSMFWILVLIITIKKL	Mouth_3	3	0	NA	NA
85046	MLAEEVKVNREVIVASFLIKNDIIEGRKRRSHGENKIIYYSAWKNHV	Mouth_66	66	0	NA	NA
85047	MKRKCYDSYDYIDPDNLYTYPGSSVLRNKQEGKKHASWNIEWLLVRV	Mouth_12	12	0	NA	NA
85048	MSKIRRLLKLFAIRNFLCYNFHKGRKSVDTKYAVIISFLGKNMWKPD	Mouth_2	2	0	NA	NA
85049	MRKVISIFYIISLGVLSLLKSPDIVDIIATILLICIGLKGINQKGTL	Mouth_20	20	0	NA	NA
85050	MEDCSDTSGENPDTKKQEKKNEGKSPFILFFPPKNLQVSNNRPTFAV	Mouth_1	1	0	NA	NA
85051	MKSFSQYYQDKAIDFALNRKRDGIFLDIGAHDGVSLSNTFFFERSRN	Mouth_16	16	0	NA	NA
85052	MMDKKEYLLYVKGKVVKTAREYTKFAGEWKNTKSIWKKIKGNKWRVS	Mouth_6	6	0	NA	NA
85053	MGKKTLYFIALGGLHTHEAEIVKMRLWGKCMLLTVCEVAFWTKVLKL	Mouth_2	2	0	NA	NA
85054	MVENKERRKNGDKKERSEIKEKGRKREKIKEKEDKNRVDVRNRDMIG	Mouth_4	4	0	NA	NA
85055	MRINPVSPIQPVPFNGNMNREQRREFEKKLEKKKMKRKEKVKDGRHY	Mouth_1	1	0	NA	NA
85056	MNLKPLFKIFAAVVLFSTMFSEPTEINYLHGIMNLVAISIFMQEDNK	Mouth_19, Vagina_1	20	0	NA	NA
85057	METTFNKRITYEFIIKIHGTKPNVILSDDLMEELQSTIISAVLSDIR	Mouth_1	1	0	NA	NA
85058	MGYLIALLWQGKTPGAGELVIKETIFKKSFIIGVGIGLVLAVCYIFF	Mouth_5	5	0	NA	NA
85059	MSLYILSLIYILLYREYTFIVIYTLMATKRISAELKYKPFNLNLSFI	Mouth_1	1	0	NA	NA
85060	MTSRRTGIFLEDLSELTSLRDLKALEEVLYPLRRDRREEENPSLYAR	Mouth_1	1	0	NA	NA
85061	MKGLDGKKTPLDKKKAQEIFNNIDKTETVFVDMNHKFQATRMTFSPW	Skin_1, Mouth_45	46	0	NA	NA
85062	MVVSRIYHDIVVIDDVLGMIPMVEGLPIIPTNKKSECVAWEIMLEML	Mouth_1	1	0	NA	NA
85063	MVEMDQMPLYEFHTLYFKFWQEKDAESKMSDKDKQAHAVAKAFEQMT	Mouth_1	1	0	NA	NA
85064	MTGQVLPAVWVYAHLPFISIFKTHLADSSYKWRIFAGYSIYFEDELQ	Mouth_1	1	0	NA	NA
85065	MKKLAVFLMAICLPISAFAEFADKPRFLPMSGGTRSQAYVDMESIVD	Mouth_5	5	0	NA	NA
85066	MSMGTSYPKEYVGKRVMILYDADKVEIYCGMSLAATHDRCDIPYAYS	Mouth_1	1	0	NA	NA
85067	MKNMVLTSEDLEETMRQDFISEYDKELLQYALKRIKDGRLVYFWAWW	Mouth_7	7	0	NA	NA
85068	MLKNNQSNPFYCTPNKAQIEKGSKPIKEGKTKVLDLDKFRNKKQASK	Mouth_1	1	0	NA	NA
85069	MKRKSNTLKKQKTSMTNXXEXVKGKXXEEXYHQRLILFPIKPCIKMV	Mouth_1	1	0	NA	NA
85070	MTNEIKENDKKRLAKRYLAMHASLIKRDTKSAKKSQSLIGGKTRRKE	Mouth_1	1	0	NA	NA
85071	MGKGKGTISAADLLGGSSDWSFGPSVSVSGVRISDEELEELEREISR	Mouth_15	15	0	NA	NA
85072	MPQVIAELLAFRNGLPLQTGCKGDRAEPVVIIPIVDSLPKLIPFGSL	Mouth_5	5	0	NA	NA
85073	MENNQLSTTLKQLRKEIGESKDVDTEEIKREIIFAVTPVITYTRXRY	Mouth_1	1	0	NA	NA
85074	MGSVRYLDGAFNKSSLYRFLFRGVTPLFLNETDETAIFPGYILKSLY	Mouth_1	1	0	NA	NA
85075	MRLLKQPGSICNQFSTGKYKSVAPDIRRLAAYIYALNQDGGHRSKSS	Mouth_3	3	0	NA	NA
85076	MYLNSNQYIIITMENDDKNTYFSFLLFYSNLSYNSMKKSIKEVSFYR	Mouth_2	2	0	NA	NA
85077	MSDYAFGLEDNEFVIAFLDKESLEKAIARGRKLEPLGSDEARKIMIK	Mouth_1	1	0	NA	NA
85078	MDIVKGVXEIYXVESKVVKTGGTXGADXXKEVXEIFYEXAKAXSIYR	Mouth_1	1	0	NA	NA
85079	MLSQASDKLSLSPRSYFKIIRVARTIADLDNSTKIQAAHIAEALQYR	Mouth_1	1	0	NA	NA
85080	MLLENTLISVCAELSIEPLTNLGVPDLNLRMRGAVDVLRWSELEVIP	Mouth_1	1	0	NA	NA
85081	MNKNGILEFYIGKKIYNKELYKRLVDKKNLTNEEKESSFFPLYRLGV	Mouth_1	1	0	NA	NA
85082	MSKLDVEVLWKDFPILDQIVNDEPLVYLDNAATTQKPRQVLGAITDY	Gut_1, Mouth_1	2	0	NA	NA
85083	MVARVEEKVYNRIERDFVSYIRKYERSEAGEYEREEESYIESGAQTA	Mouth_3	3	0	NA	NA
85084	MSIDGVIKGGIGWRWEVCINISNYGIVIVRVDEVPCRLKDMSFDYYD	Mouth_1	1	0	NA	NA
85085	MTKKFNYKPLIEYTNYERKKYIKPEKAGDLKEDMELFRNFEKYVIIL	Mouth_1	1	0	NA	NA
85086	MLEGFGVPDAYCWGLLELVDHPFDSLYVGRIVGTFELSVILFGLIGE	Mouth_1	1	0	NA	NA
85087	MSLYDKKLHIKKPNGVIQKANLYTDKADVGGGIVLHLKMAAIPFILF	Mouth_1	1	0	NA	NA
85088	MRKSGKDTIARGDTPIQSGNQLVIITDYETARKYAGELRERGMKIIE	Mouth_1	1	0	NA	NA
85089	MLYVILIVLALLVVVKDITNNVQKFRKFNDDSQTYGVEMIMSITDYL	Mouth_1	1	0	NA	NA
85090	MGKGCKSRKLSKLFDIAEALSIFGKDSKKYRYRSILLMYANKKSPLR	Mouth_1	1	0	NA	NA
85091	MGVVVRGMSVSIDGAGVVAVGRGLGPSFSRRKAGAQCVVSNRGGERM	Mouth_1	1	0	NA	NA
85092	MDFMVNMAVDFFLLRSSVGIIKEVASDLFFDALSLGELFVLSFGFSR	Mouth_3	3	0	NA	NA
85093	MQAANEGRATNKGMSIAGIALGVLSIVLLIVSYAAGLNERLLSEFDS	Mouth_61, Vagina_1	62	0	NA	NA
85094	MHSEGVTNAGLYDKLRESYVMRDPGILSNVPLLQIVPLKEAFFVHYL	Mouth_1	1	0	NA	NA
85095	MSDMPNTSQSQQWFERSSKVIPGGVNSPVRAFGSVGGQARVIERGAG	Mouth_1	1	0	NA	NA
85096	MSQRPNWVNERFGNNTPKWADSRWGNGKTTTKTGTKSSTKSSTKSSK	Mouth_26	26	0	NA	NA
85097	MVCNTALLSMAKLQNLKAIHNEESPFDYLEDVVINRKTTKFESNSQQ	Mouth_3	3	0	NA	NA
85098	MNEESSGTKKMFSLYQTLLDVLEKGAVFFADELDIKFYEKYTVDIYR	Mouth_4	4	0	NA	NA
85099	MEYSLKKLSKTFDQKLTNPIRNAIRIGFISILYIPAGGIETIDFTGV	Mouth_1	1	0	NA	NA
85100	MSKLCLLNLELSKIINSIKLRGALSEGWNGSPAEAWDGFISDEGWEV	Mouth_15	15	0	NA	NA
85101	MLVKDKDIIKFYYYPSPIDTSKYMFMTLTDVSLVNGNNTNIAKSLNM	Mouth_17	17	0	NA	NA
85102	MNIQNKNPRPMNEDYNMVPRVGLEPTQGCPYQILSLARLPVSPLGLS	Mouth_2	2	0	NA	NA
85103	MGSNRKPFIVNLLHWYKTVLTETNITQDLPYPIYPESAPLPSISPRA	Gut_1, Mouth_39	40	0	NA	NA
85104	MNKVDVLMTQLNTXLLQSQLSXMXTMNETQDGGVCLGFFVCIFACLN	Mouth_1	1	0	NA	NA
85105	MADRLVRVLDDPELGRRMGEAGLVRAREHFSWEAIGVKTADLYRSLV	Mouth_1	1	0	NA	NA
85106	MERGMFTRIKMYVKIENKTQIRLNSSGENVTGHLKYLILLELSKIIK	Mouth_1	1	0	NA	NA
85107	MNHSLFMCSLCTIVGLVSLKFSYLDGDLEAFESVGVEVNFDLLNVKQ	Mouth_4	4	0	NA	NA
85108	MYSQASPTANSIDFTLLLNPAPCLPHGTGLKEYFIVITISQRPVQIK	Mouth_30	30	0	NA	NA
85109	MKILWQESAWEEYLYWQLKDKKTLKRINKLLMDIHRNAINAWENRSH	Mouth_32	32	0	NA	NA
85110	MKNNKTLVISILGLASIILFDITRNISFLFVTMVFLISFFYLKLKNR	Mouth_6	6	0	NA	NA
85111	MTAIGLLGGAAAILAGVSVVTLRELSAQHKARSEAAKAAEKEEHTGK	Mouth_6	6	0	NA	NA
85112	MPLVTTTEMFKKAYEGGYAVGAFNVNNMEIVQGIVDAAKEEQSPLIL	Gut_2, Mouth_1	3	0	NA	NA
85113	MDILLPNEADLSHEDLLVIRSALQIHSQQAQEALFKINHLIKSSEEE	Mouth_23	23	0	NA	NA
85114	MATDKKRVQVSFTDEQHQMLVDLAKSKGFSKSAIVVLALEEYLKMQK	Mouth_32	32	0	NA	NA
85115	MEEITRTDRRNFDATVLGCFGLDGKLLDNLYNILISAVNDRISMSKR	Mouth_10	10	0	NA	NA
85116	MLAFIQLTTVEKETKILKKKLKKSYKSSSNTENKGFEPLRQLPDLTI	Mouth_8	8	0	NA	NA
85117	MYEVYLWFNYNIDLDDEYPCENIELIDGRIVKKKILTTFYLILLVLF	Mouth_35	35	0	NA	NA
85118	MLNALSLKRYNGIIYINKSLSEKLYNSIKSKFKEKYDVNKIILIDDG	Mouth_21	21	0	NA	NA
85119	MLQFTRYEQYLKNEVYNTLKDLLEYLNINKTNTDKAEKFINIINNYI	Mouth_17	17	0	NA	NA
85120	MENPKIYEDANNTLYRNVRTELMYIYDWLSQLKYVITVNDIENKKDI	Mouth_18	18	0	NA	NA
85121	MMESVFRIVSYNQYSKAITINGILPIIDGYNELDKQKHNVIYTLSLP	Mouth_30	30	0	NA	NA
85122	MQLRLKELREDLGISVKVERDISRIPAYWNNDNEGKLIKWKERRRVV	Mouth_7	7	0	NA	NA
85123	MTLRIRKNKSVGKNAIIECDKRQIATKKIAIKCGFEYQGPEVFKFNN	Mouth_10	10	0	NA	NA
85124	MKNLLIFITGVFIAKKIIDHATERKSIKMDSNLLGATIYGTLQERLK	Mouth_19	19	0	NA	NA
85125	MQIDDHPEPQYMSQLLFCILAFEIYTLLKSNSNHVNVALPYSSTACG	Mouth_23	23	0	NA	NA
85126	MANSAVSRVVKRLEEKLGMNLINRTTIQLRLTEEGLQYFRRVQKILQ	Mouth_6	6	0	NA	NA
85127	MRLRSVIEKIHYANLQNNISDLGYKTYSGRIRGGHHFGIDLPIKGTT	Mouth_4	4	0	NA	NA
85128	MGDDFFTKQVHGLLLTADTFLRHFPIEQILKQNPSLDRIERGKRYTG	Mouth_2	2	0	NA	NA
85129	MLNLLHDYLKQTIESMRAVLVIKTFNIHRKPTAYIQPTNLVLPHIQN	Mouth_5	5	0	NA	NA
85130	MLKKMIKTSAVALLLAGTTVGSITPAFAQIQTKDVTEKDFLEYIEKD	Mouth_1	1	0	NA	NA
85131	MCKLFIYTLNNILRICDETTSGNVSHNIATIKCKCRDMLEYYEEYKS	Mouth_2	2	0	NA	NA
85132	MCICSIGTVILDVSSFQVILLPTEWKRYTAASRGMTQPLGMWLRNYA	Mouth_21	21	0	NA	NA
85133	MIYISVVYITIDLDTFDPSIAPSTGTPEPGGLAWYHLAEKQTFIKYN	Mouth_26	26	0	NA	NA
85135	MEKSYFKINNQIFIVMKIELLYVFNRLLGKYILLFYDSNNFFHKPSK	Mouth_9	9	0	NA	NA
85136	MILNVTLDWKAVAAAGLSVAFIILSLKTDATGAERVLTTAVSTRLGN	Mouth_18	18	0	NA	NA
85137	MATKIGSVRRTSTYTEAHRCRSCGRAFWADSSWNYVTVVCPHCKAQN	Mouth_78	78	0	NA	NA
85138	MSIKKLVIVTIISILVAFICGLLDIDKIYMYIINGICIGILMGVDLV	Mouth_22	22	0	NA	NA
85139	MNSNDERNNFTTDELSDSEKEMLRLYEEEALADDFVNDEALFYNIYK	Mouth_9	9	0	NA	NA
85140	MSLLDSQNKTQLSNMNDMFKVDVHAYILSSGTYPPLKDLRLIHNLKK	Mouth_1	1	0	NA	NA
85141	MFSGVKYKVDVTKLAGHRIVNPTINGKPIDPKATYKLAINNYRFGTL	Mouth_7	7	0	NA	NA
85142	MIIEDTESFENGFVNNYWYDADGERMVRTSGEHEAIYVEYRASRVQN	Mouth_11	11	0	NA	NA
85143	MERRGSGLKKIKDDFVNAFNYTEDKSVEFFSDFNGFRVVMKNLNYYE	Mouth_16	16	0	NA	NA
85144	MHNTKINMLTELLEDIIYDISDEEKDPETNQFYAKLIDLHDYIIESL	Mouth_7	7	0	NA	NA
85145	MAWKWNYRDFDAKKIRTDILHKNVVSILLKIIAYFTYVKYIDISKEN	Mouth_10	10	0	NA	NA
85146	MLKKEVSIDGTKYKVIINDSQPVNTYTSISGVGKAEISNLNHAEKNF	Mouth_34	34	0	NA	NA
85147	MIFLFEIGDYSGVEKAVNLAYNLNCEVMNSLKFNQVDWALTIKKGKI	Mouth_1	1	0	NA	NA
85148	MKQLKDYLECDATTPANTIGAGNPIPPGPNGEVGSGDIFIRKKKKKK	Mouth_8	8	0	NA	NA
85149	MTECSQKELAQIVGGGRVSRPNVIPGQSDKIEIGRPGFVKRPPLARI	Mouth_373	373	0	NA	NA
85150	MSYLDKPINYGYGNGDGYGSGYGYGDGSGSGSGYGNGNGDGYGYGNG	Mouth_2	2	0	NA	NA
85151	MKYRYKEIYLEETIEEIFPKLNNTNTKYNPLTFSLIYKPYEYIQVFI	Mouth_9	9	0	NA	NA
85152	MAVVAVECVDEAEAPMPRVSTYPPEKSHAIRLGEVSTKSENVAIPTI	Mouth_1	1	0	NA	NA
85153	MVLAPRLGVWTISFFIVFRLVRDVVANHKTTRYAGAATKVIQKNHLA	Mouth_2	2	0	NA	NA
85154	MPKNRQYYRKVKYPDKVAKPKRLVFVRIFLFCSVGIKIQYFPTAPFL	Mouth_15	15	0	NA	NA
85155	MKKILYLTDLYYKAKGRNYYEEDIYITGKLKEHFDIVIMQSQKLRKL	Mouth_8	8	0	NA	NA
85156	MYFLKKNQNKKVLVGYNGIDGKEVTMSKLKEDINELRDSRSIFKKGN	Mouth_4	4	0	NA	NA
85157	MKTQSPTVDSAQYDVYRSDPDVNGAVPMQKNTSAQAAASARPNAYDD	Mouth_10	10	0	NA	NA
85158	MMNISFPKECENLTKSQKKFFKSLGVAPDIPCGSCAKRIWDVQSRGL	Mouth_14	14	0	NA	NA
85159	MYVFYVPQIIGNINGHKGGWIQPLVAGINCTLWVAYGIWRERKTGPS	Mouth_20	20	0	NA	NA
85160	MSGELLKNHRKHIKARSLHELFHLISLFFGLSARREDCSFSFQKFLV	Mouth_2	2	0	NA	NA
85161	MGEDIKEFKTYNEQVDILVRRGMDIGDRDEAVFLLQQVSYYRLSGYC	Mouth_2	2	0	NA	NA
85162	MIPERVSGVRKSVPEAKKIKKSRRAANRTRGVTGRHPFSPPGDNFGW	Gut_1	1	0	NA	NA
85163	MLFVSVLALSVSHSFDSSPKGGALGKTGNFAVLPRPLTLGEVARRKP	Gut_13	13	0	NA	NA
85164	MKADLFPGDEKYKNRMEVENAHMDDTALRLSVFGQRCFYNAFAEFDD	Gut_11	11	0	NA	NA
85165	MSEFGITPDLFDEYAKTAFSTMGNLFELDRCKLTPADVVSILEKSYS	Gut_1	1	0	NA	NA
85166	MKKKHILFSTIISMGMMVSSCSDYLSVEGKLGENTQSLENIFENKEW	Gut_1	1	0	NA	NA
85167	MRHQFPDDLNMYFSSYSIEGWIYKLGDGSQVRFDRDGNFVEMIAAAK	Gut_1	1	0	NA	NA
85168	MGKIEFITRIQVNGVKEEVSGAKASEIIRERVENALQAMNYEKRAAG	Gut_18	18	0	NA	NA
85169	MIETEEGSSDLDSSLKIEYGIRSYVVSDGGAVSRTSPEMRDDARAER	Gut_9	9	0	NA	NA
85170	MIAYSVIQPIIRSIDELIIMLEWKYDVKWEEQIIELRKYKGNRKKKI	Gut_1	1	0	NA	NA
85171	MNEAFLIRHLSCKNYIVQTDKKNRTAHFLSENVPFLIQTLFQEVTIE	Gut_12	12	0	NA	NA
85174	MDKVVVFRICDNSDWQKATFTDLNELYKYLLSNISLKSNTEIIIRER	Gut_1	1	0	NA	NA
85175	MSHLRGEGPEEAAYAQDMFETIFRGYRQEKDDYFSEKMQRDLIRLMH	Gut_3	3	0	NA	NA
85176	MSKNKTGKRGLKIGKISSSHKGICVHTPSGKKIFIDENGKTKVIWDN	Gut_21	21	0	NA	NA
85177	MLPSKGGLRTNRTLDLAPYCQVQVPMLDDTLFTVRIMIIGMMMGREP	Gut_5	5	0	NA	NA
85179	MEEEKKQPEEKAKAKVQKPKKKKVSKTWEAAQRLKGSLIVNDPKFLL	Gut_8	8	0	NA	NA
85180	MGERLEIEIPPQLTEPLLQYASETELPVEDIVETALRNYLERSQDNA	Gut_49	49	0	NA	NA
85181	MAMLWAQEIMSAETVEEAKALYERCPRLLKEKVKAILIKSGFEEITQ	Gut_48	48	0	NA	NA
85182	MKILYKAEITNKVVLVFFVVNLLRIDLYDVVKERKRYNENNHKKKYT	Gut_1	1	0	NA	NA
85183	MDPTTLLGIILGFALIVNGIGFDKIGNFINVPSMVIVIGGAWNYQIL	Gut_1	1	0	NA	NA
85184	MSKISVVFWTQGGNTESMANAIVEGIKEAGKEAEAVFVSDMNIPGKN	Gut_1	1	0	NA	NA
85185	MAKTVGMGAKQPETAENKEITKLKKENAALKKEIVALKKEQEAQEKQ	Gut_4	4	0	NA	NA
85186	MGYFAALAITLFLAAFVLITVINGGVQMVIYFPIYKIIFPEGEQIKN	Gut_91, Mouth_1	92	0	NA	NA
85187	MMDQYVTFDDLLKICSILLNLASLIFYIYYNHKNSNADHRNDENKKK	Gut_40	40	0	NA	NA
85188	MEVKEKYETPMMEMIGFNREEVVTMSGQGDEIPNENFVDSNDTGWAD	Gut_16	16	0	NA	NA
85189	MKGLTMMLRKMSASAREMRYKAAFDLDNGEYRYADGIVLASGYVVSY	Gut_1	1	0	NA	NA
85190	MYNPQIETFIRATDAGSFNTSAEEAVITFKYIQMNKNKTSHEVLFFL	Gut_3	3	0	NA	NA
85191	MKQSSSFIAVFQRVFKWLTAFRHTRTIFALAMQSKNCYSELQEQQTE	Gut_37	37	0	NA	NA
85192	MSGIFTQSLANRRRYGVAVFVGIVAGIISAFVKWGAEHPFFCWREML	Mouth_13	13	0	NA	NA
85193	MLEKVITKIWDKILAFMENKIGENIAEALCYALVCIYAILIAYALTK	Mouth_7	7	0	NA	NA
85194	MNKLKNGFIVVLLGSYALTGLVAATEAYNDSRLQMKVKNFISKIKKS	Mouth_20	20	0	NA	NA
85195	MLKQPRILTVFEILGQGLAVKAWFGRSSEKTKFVSIVRFLIDGIIVI	Mouth_2	2	0	NA	NA
85196	MKDKKFEVFLTALFPFIFLIFAMRIANKCGQNFRCFLNLLAYLSVNL	Mouth_4	4	0	NA	NA
85197	MLEKAFMKAVGLPQEQRDDVVAKLHKHYAKQMYHLLDLVKFERTTIN	Mouth_7	7	0	NA	NA
85198	MIVFALGSFQYGSGIISSLLLALSPLNAVESMAVMMFAGAALSALMV	Mouth_7	7	0	NA	NA
85199	MTLSNLWGNVMCELFLMCLAVVLTVLGIAVTAMGLTALIVDWLDKRW	Mouth_13	13	0	NA	NA
85200	MQNIKNKVVVITGASSGLGAETARQEVYVRHEQDWNLASMSYTRIVY	Mouth_23	23	0	NA	NA
85201	MMRSWTWCRGRVITERFRHEGGLTAPLGAQGMHDPAADISGWFRRIR	Mouth_70	70	0	NA	NA
85202	MGERDEDKDNKKRKLFKNRKNIKKRIFNKNTNIFFNSFVFFYNFILN	Mouth_5	5	0	NA	NA
85203	MVIHNSPFLLPEYKYILLYHKYTFINPNILKYLSFFQNLLTKKDSLY	Mouth_9	9	0	NA	NA
85204	MSQQVLTSTYLHGIVDRYADLAQLAERIHGKDEVAGSIPAISMIETK	Mouth_7	7	0	NA	NA
85205	MECMTQFESNVILDRYKTVVKKKETKKAFESNVILDRYKTRKKRKRI	Mouth_7	7	0	NA	NA
85206	MLVGIVLSSSFLIRTILIHQTRQAKKQNLERIAAVQETVQSQDQKKA	Mouth_4	4	0	NA	NA
85207	MLANTIFIISEREGQRYYAFLIIAFVNKSCAFEDKSCAFVNNTGCNF	Mouth_16	16	0	NA	NA
85208	MPSETVQTAFLRMQGRDKNRLPRIFKRATLAGTNSMMNPQPSSLRRR	Mouth_4	4	0	NA	NA
85209	MAHDMVLGALLGNGDAELLSIVKNKKFIADEVLYVGLHGLIAIKKPF	Mouth_2	2	0	NA	NA
85210	MRVWASRFGVKFVNLIKFDLKFEQKEPSGNIAWLDEAVLKFKRALGI	Mouth_2	2	0	NA	NA
85211	MRLNEIVQLNTDDIITKDNIVCFSLNTKIDVKTGKSKTLKTRKTLQG	Mouth_1	1	0	NA	NA
85212	MNVYSLIFDGYETLDLIGPVEFLTRVPELNLNFISFEGGVKRNKQGF	Mouth_5	5	0	NA	NA
85213	MSNKNKLRKKAKEAREEKEAKSVFKWIIISLMILALILMTWAMTFNA	Mouth_149	149	0	NA	NA
85214	MTKIKKGIVALLLMANLLSCTSVKVSSKNNFDYSALKENAEYTVCIK	Mouth_1	1	0	NA	NA
85215	MISYNHGKLSEIRVENIETSLDKIIEEFNGLKQDLLFILSENAEVKN	Mouth_10	10	0	NA	NA
85216	MKSIFTTHRLTLNNKKTLLLSFINSGILMSIFLPHKQQNINTFLLPL	Mouth_3	3	0	NA	NA
85217	MRVEGTLYSFFENAELERITELEKEGRTTTPLKEKEKNEILRKVILL	Mouth_3	3	0	NA	NA
85218	MYAYVYASATAHHSGRGARTHGQAKDGAPISRWLLDTIRKQEMAHGH	Mouth_1	1	0	NA	NA
85219	MERMELPSQEILIFTKQIRHWILSDQVISGKRKFLFREDTPKEILDL	Mouth_6	6	0	NA	NA
85220	MEFIAKSNLVKYYMDNMRAIPIDTQRMYINSSGAKWLMEKYYGGVDL	Mouth_18	18	0	NA	NA
85221	MGNRISPIMIQSCNLLFPIPCIEKSIPNNNIINKNNIYSTTAENAEK	Mouth_2	2	0	NA	NA
85222	MRYAETVDLKGGAELVVRNAVTQGSRNAGAIPGGTGPRLRATRNSYT	Mouth_1	1	0	NA	NA
85223	MSEWKNRTTRLVRDSVIVSVMSYPSCFADAWQTIFAVHTEKTWLLAT	Mouth_2	2	0	NA	NA
85224	MRIRVKRCDVCASKLDKDGKCTWEGCPKCPAYKAKEQEKQKDVNAKS	Mouth_148	148	0	NA	NA
85225	MAVEKIFAKLAFWRRNTFGIRTVEQKKAKPVQDTIVLERRDELGKDL	Mouth_9	9	0	NA	NA
85226	MDVIRQDAEMLGLNAPFGARCFLTNCRWILEARTFGVLMHLLALGAF	Mouth_10	10	0	NA	NA
85227	MKKIENKDTNQKAPWFITDAKGLAPKATKRALVVEYTTIKPTMDKIK	Mouth_1	1	0	NA	NA
85228	MYFVAIIFYQKQRAIAINRHYVKSLKSNNFLFKSMINNKEFFIKLKS	Mouth_7	7	0	NA	NA
85229	MLGFTKKEITKLMPEIKNGNIRSNIDLEKIIGSERYEEVEKRIKYSE	Mouth_2	2	0	NA	NA
85230	MGAKVSGNYEELTDKGYNTVGEKELKDFYNRKQAEIEERKIKNTNLR	Mouth_26	26	0	NA	NA
85231	MKANRMWLFSDVLEKNKRVFKVPVYQRNYDWTNIQCEKLYQDIMKAS	Mouth_14	14	0	NA	NA
85232	MKKNYGKIILSAVFLTAALSACGNAKKAETTAVSSEKSTEVASEKAT	Mouth_1	1	0	NA	NA
85233	MGPSLTPSLDLRRENDRFSSEIVGIIKSDRAFPELFTNLYSRLKTNH	Mouth_4	4	0	NA	NA
85234	MIDKITPVIASPDISPFANRRASEENFSEIFLETELRSPPMKTGNVR	Mouth_38	38	0	NA	NA
85235	MVVVAKKADNGEVELVYKNINDIVIPPSGGSMLPKKLLLFHLNMRIG	Mouth_6	6	0	NA	NA
85236	MKTVTIQVDKLIHDYIVYMATIQKKSVKEVAYMLLKKGYEFETYWEE	Mouth_5	5	0	NA	NA
85237	MAMTQLEKSVIESRVELASASSLLEFIAVVGLVLLIVMRVLEVASAT	Mouth_1	1	0	NA	NA
85238	MQRFQKIFQSEATGGILLFIFXLMAIILANTALSESYFNFLDTPVSV	Mouth_11	11	0	NA	NA
85239	MRLEFMDDLHTVTVLLRLSSDVHIEAPDDIRAKLLDHIDQIATLYRS	Mouth_2	2	0	NA	NA
85240	MKTKSIGTPNLLKYLYMNIDKIITTELKNKILFKQLYPLDNNVSIIS	Mouth_8	8	0	NA	NA
85241	MITVLITVGVFHLQVVGLQSEGMALVSPSYNGKKTLKKSTALFRCKR	Mouth_1	1	0	NA	NA
85242	MKKLVLAFVAIAAVSFASCNDKKNAPASNVDSTLQDSTAAQDTTAHM	Gut_1, Mouth_3	4	0	NA	NA
85243	MKITFEYWLKKYCMLLEIVKENLKVRLYEDIDETTGKFVDEVYEVPL	Mouth_2	2	0	NA	NA
85244	MSRTSRLNQFLISKGLVTVPVTRKLVQNKTSCLNPSRLDSLLLSYIE	Mouth_37	37	0	NA	NA
85245	MIMENLAHQVSLRPSALSYEGGEIYGEAATREHELERSRGVEYDGDA	Mouth_8	8	0	NA	NA
85246	MGFVVKNSKFLAFEVEGNNMEPDYLEGYIIICQKTSPNEIPNYIFKG	Mouth_23	23	0	NA	NA
85247	MKGPMVVYGDSIYLKKFSLHFLSVNWIHVYDVNLDCKMQFLKKEYAS	Mouth_3	3	0	NA	NA
85248	MPHPYTVLRPRIVIETPLIVLKKSHIVSDDDRPLPEFLVRPSHPGYR	Mouth_9	9	0	NA	NA
85249	MTSNYSLMTKPSLEEITKKIDQFLSTLPSDSLGVCKEQWAAFVWAYA	Mouth_25	25	0	NA	NA
85250	MAESFVERMRRQAVSAPRSSIRFEEERTRAETRTCPEIGRASCRERV	Mouth_1	1	0	NA	NA
85251	MYLAENIFLLDQEYGFWQGPQEVLLTLENLAKIYRTSVTQLAQHLNF	Mouth_1	1	0	NA	NA
85252	MAKEMELKMMLAIVKEGREIEKKSETKKNKSKDSKPMLIKAKSEWWF	Mouth_2	2	0	NA	NA
85253	MLYKDKITANFCIINYILKEIKYTEGFRRKISDSEIITIAFIVTISF	Mouth_15	15	0	NA	NA
85254	MSKFNRIHLVVLDSVGIGAAPDANNFFNLGGHDWTRTSDPCVISTVL	Mouth_1	1	0	NA	NA
85255	MELKEIPTYKLVEEISKREGVEKIEIEPYKVKIKKLEGPMIVLKIID	Mouth_10	10	0	NA	NA
85256	MGLSFLLSVLQMRQQFFAICKADEGLHEGDGTSERGFDFAGGQGGVF	Mouth_1	1	0	NA	NA
85257	MESINIYAIFAVQFWAMTFVTSWRIVQQTDKSRVNGWVAQLDRAIAF	Mouth_4	4	0	NA	NA
85258	MQVEGEALSGAETGARVRNAYATCLTEGDNPSKDGLIPRTLYVGHPM	Mouth_1	1	0	NA	NA
85259	MFVFCAIFVLFLVFGLPCFFWLVVVSSGCVGWGVLWLAEGGGVGCLN	Mouth_1	1	0	NA	NA
85260	MGGIEVIIYVNGNQNLKLQYTVVKSNNKYEIGSGSGSEELAKLLKEG	Mouth_1	1	0	NA	NA
85261	MDLTKHLTTRADDGHASPVTGFQKALIGFPKIPWMSSPGKVLRLASN	Mouth_50	50	0	NA	NA
85262	MKNQPEHCLLLRMYFNIMARIFPSNNPFGCKKAILVKDIPNKKEGWT	Mouth_42	42	0	NA	NA
85263	MKAETQKVVLLPDLAIQGYFEVAYPYILTSFTFSINCDKNSTPKLVI	Mouth_20	20	0	NA	NA
85264	MIFNMDGKPVGSQASFGAGVGLTGFEAHTCWGVTGVTSFINKSSATP	Mouth_3	3	0	NA	NA
85265	MRWISVRSARQNEVHALVEVSLVEAYLDTSMMPTGPKDISIRTATRP	Mouth_1	1	0	NA	NA
85266	MEYASSFTILFLRIKTLRRKNIVTLVLEVLIHRAKAQQTQKLTLTRF	Mouth_1	1	0	NA	NA
85267	MARAXGIXVISTWCVSAAVLLLKKTKKFDIINQLYQEKILRQIKKEG	Gut_24, Mouth_3	27	0	NA	NA
85268	MKRPLFVARFFCAYALFWCGAERVFGVVFGSERPFFLFKIARVLSRG	Mouth_3	3	0	NA	NA
85269	MEDLNREIVSYFGCYQRIPCGMVANSRQHLGLVVPQAANYFHQTQDR	Mouth_2	2	0	NA	NA
85270	MVLIMNLEEWDRTKCSKNLVQSSTPFSFKYVLLKLKMYFYAKIELIR	Mouth_5	5	0	NA	NA
85271	MAVGEVYGLDRFSRYMEGLEDCYAIIGGTACDIILSGLTSTSERRRT	Mouth_2	2	0	NA	NA
85272	MLNSQINKIQAITPDTLIVRVDIAKNIQWAQFINFRGIEVSKHICFE	Mouth_3	3	0	NA	NA
85273	MLSLLKYKDIKPKVIQFIKIRFAILKGKSNFNRIYFKKSKIEYHKLF	Mouth_1	1	0	NA	NA
85274	MRSVIFQLVIIVVLGVVSVKFRIRLLFSVVCLKTIFTLLNWVTKTFF	Mouth_6	6	0	NA	NA
85275	MIKFTNFIKDFTEGKQSKIKFKFHMSTKFLDLNKSPYDCLIEDAEDC	Mouth_17	17	0	NA	NA
85276	MVLALLLSTQSFTKLKLELLNPVKYTFSKVVAVPVLYTFIATPRTCL	Mouth_2	2	0	NA	NA
85277	MQYVCVRRTCGYDVFWAMLLVLGVLCAFLVIGSRYLPDAFFGFASLY	Mouth_8	8	0	NA	NA
85279	MYEEGYDVLSGSRATGDGYYENSIVGIEGNQIELNDLPKTEGDTTKL	Mouth_17	17	0	NA	NA
85280	MIGTEIKEFGLVAEQEELMVVHVEFAVYDGLDSDHRLSREAEEGTWG	Mouth_1	1	0	NA	NA
85281	MFLFKQELAKDPGQKEKIYITICFYLNAIKCLQNAINNEFTLQYVSI	Mouth_2	2	0	NA	NA
85282	MKRHFVLFLALMLTVYTGAQNTRKLKAISLTTGVNVTFEKNEVDTRR	Mouth_1	1	0	NA	NA
85283	MLDRFYKDRSITIEGHIRAENYEEMQKKIDALKKAIATKQGYLEFKF	Mouth_1	1	0	NA	NA
85284	MKAINQKKNSMWYERYAAPIFCEVTIQIERNSDEYNGQVTDKKSYKI	Mouth_3	3	0	NA	NA
85285	MLLKSNDIQIHFQLCSLGGMSEIKLISVHIPSSPDLGFLERLLIVNN	Mouth_12	12	0	NA	NA
85286	MGLNGIICGGGAGMAGDFAVSWRGGEFCLFFWGITQYLPPKVVIFYR	Mouth_7	7	0	NA	NA
85287	MGIIVCRTETRLTPDLILHERIHTRQMQETLFVGFYLWYVIEWLRVS	Mouth_2	2	0	NA	NA
85288	MVSAFVSAVSVPYEITLLSNVYTAYDVLLKVSVPYEITLLSNLSVSI	Gut_2	2	0	NA	NA
85289	MEYARANIMELVKNIFPEAEIDAFSDGTMHGKQQKRENMTCFLPMSG	Gut_2	2	0	NA	NA
85290	MEEKKKEKHMGELANFNDKAKKLGLSYGQYMIFLQTEKDREERAKIS	Gut_1	1	0	NA	NA
85291	MKCGDNVDKPFEVKEFDTIICNEDYKDDEKYKYLNQKEFDNLVAFIH	Gut_2	2	0	NA	NA
85292	MGVLEVLAIMFIVLKILGLIQWSWLWVLSPIWIIGILAIIHSIFKDI	Gut_7	7	0	NA	NA
85293	MALMTHEGSGLGNSERDLRKICKGAAFGSGIAVHGADAAKAEAAVTA	Gut_5	5	0	NA	NA
85294	MKELKPSPQLDGTLEENKRAIQRIIDSLTEEEIAEAMSDKYAYLDED	Gut_22	22	0	NA	NA
85295	MNERSIFIKIKYNICVRKLARERISAIEKAQSVTVEKTLCALFCENT	Gut_2	2	0	NA	NA
85296	MQEKTGKFMSIDDLKIRAKIGTSGAELLKNFGCLKGMSQSNQISLFG	Gut_11	11	0	NA	NA
85297	MGQRLTFNGKLNRVGEAQRKRVRTGRYESLGVDPKPDXLSMARXKVW	Gut_2	2	0	NA	NA
85298	MLIPPPRITTEPKEMQNANKKIAFYSSTKKYLCSFALNDKGICMYWG	Gut_2	2	0	NA	NA
85300	MNKLYLFTLVNTIKIVTIKSIMYCFLKEVFKQKVNSKYLCIQYMLMI	Gut_4	4	0	NA	NA
85301	MIENGSDAKSLALIIGHSNPAFTLRRYVHPDHTSLYEQMCRLSSIQQ	Gut_3	3	0	NA	NA
85302	MQIKNCAVYLTTNILINTQKSVFCIHFNQPKALYEQCLEEALQAYPN	Gut_27	27	0	NA	NA
85303	MRKYNNFAPIGLKSGFVDVIHQFDIEISLICGFAPQMGDESPVFGEV	Gut_24	24	0	NA	NA
85304	MAIKFADEIIEEIKNRQPAAVTDVSVNGEEYERWLYEEEKEKKNNEN	Gut_2	2	0	NA	NA
85305	MIVDKNGNMFEDRRKKTNDRRQNDCDTKGGRRGTDRRKAPEQVSKKK	Gut_11	11	0	NA	NA
85306	MSEKSKLNRKQREELQEKKAQKVIAFIFGALIFLGLCFLVYTTILMN	Gut_36, Mouth_23	59	0	NA	NA
85307	MFDNMKNIAEAAIEAAALRDERIRLCKEVVSKTDFTLHIAEITKVRN	Gut_7	7	0	NA	NA
85308	MQETKETEEKNKDGITIQELTEKIRQMDQEEFIVTVSLEGGLADGRE	Gut_13	13	0	NA	NA
85309	MKAISSAIFSMSEQQAVFEQENSCREARPWQEKREKEPRIGDTVYPV	Gut_13	13	0	NA	NA
85311	MDAIEQRIRQAAKEEARQKSNKEVMSMVGSLLAEIQAGGGACNASNK	Gut_2	2	0	NA	NA
85312	MNIVNFTIVDDNNKHFYMINVEFINKSRLHIAVNEIIFEDNKKQTKL	Gut_2	2	0	NA	NA
85313	MCLQEIKDEIIDAGKESVDIVNIGLHFFLKDVRPMLPPVMNRSIVDA	Gut_29	29	0	NA	NA
85314	MRTLRKVDSEKAITLIALVVTIVILLILASVMIIMTKNLILMITYML	Gut_1	1	0	NA	NA
85315	MGGKYIGKGNHCHYIFKINLKKFILRLSSFVKVCKEQEKKEEYQDGG	Gut_2	2	0	NA	NA
85316	MKIEIKFGKDYTCWYLTPAIGIGNFSLSTIIGIAFLCFSIELKVYKS	Gut_11	11	0	NA	NA
85317	MMDSKIRDITMACLQRSTLTYPVDHTVLESRVNAQRSFSDEEIQTCE	Gut_2	2	0	NA	NA
85318	MLPIKNNGNVINNKTWSDEVVTIRLGQTQRWNMPLPLGLFAYIKIKS	Gut_15	15	0	NA	NA
85319	MGFNTVNSFIDFENLKDYNKYQLRRWEYGIPNYWKQKFIVKRFTFNR	Gut_1	1	0	NA	NA
85320	MITRAQDQQIPEPDEQLEILAMEKLHKKWRRKMTIEEMEAACQQEQR	Gut_7	7	0	NA	NA
85321	MDSVGETSGGCYPMYIDYKSTDGKLTVNVSDLDTYADKFTSWDGPVN	Gut_2	2	0	NA	NA
85322	MHGMRMEKGKREAGVNPARSRHCDKGVQILFPHGKSLVHGTGKAESV	Gut_1	1	0	NA	NA
85323	MCCRMIGFILFWIAIGMIIALFLAENMFFCICVIIALILLGYNMFCK	Gut_78	78	0	NA	NA
85324	MMTKPDWWQYATFDEDGFLTGIREDAPETAKAEYAEWKKDTEQGLKI	Gut_2	2	0	NA	NA
85325	MFSDEILEKIFARKELQRLDLQTQSEVIHAIEEVLEEEKEDADTVSE	Gut_3	3	0	NA	NA
85326	MSCGCGYNMDGRRDDDFLSDLLGNNENTEILMFIVVFLLLFTTYGRR	Gut_2	2	0	NA	NA
85327	MKRNAYGFRDDRYLCLRFYALFTNAVSLEMPNEPNCHSINYRLIFHY	Gut_2	2	0	NA	NA
85328	MYVSRAIYNTVIAINNKCTTVSNQTGSSTLSSDEVQRTSLITKDKEV	Gut_12	12	0	NA	NA
85329	MTVYELIEKLQNFNQDEEVIIYDKRWDENLDIIEVEYHDDKVAVVSE	Gut_8	8	0	NA	NA
85330	MAKDNSELIDVNSDVKDRVMEVSHIQSLIYVIRGKQVMLDSDLAILY	Gut_23	23	0	NA	NA
85331	MARTETVEFTNMCMICDGSRVVVIDRKKRDWPGINRAGRILYGCRDS	Gut_11	11	0	NA	NA
85332	MPEICEKCWNTGCKENEILRASKLEICRAFECGLIPADAGEYVREDE	Gut_35, Mouth_1	36	0	NA	NA
85333	MHLLSDATYELLVDFEVTKASNSEVKETEKLLDNIKEKYPEKYSEYH	Gut_2	2	0	NA	NA
85334	MKFQKFTALLLAVLLVLSLAACGGEGSKVDAAWKDIFGAADNQIVLK	Gut_11	11	0	NA	NA
85335	MIIVGGGSISYYSEIKEMLLKNEIYKKAKDYSKNKSDLNTYKVLFDI	Gut_1	1	0	NA	NA
85336	MGEENKQPFADIETNQQMTVGKINLAPYPAKNFCEWLQEQAIKKQNQ	Gut_1	1	0	NA	NA
85337	MQLDKKELNKNVVTEKCSLTTDDGKNYNKYLNESNDNKFSEYINTLE	Gut_2	2	0	NA	NA
85338	MEMEFSRYNNQAFGYARFEYLYLEDTLPEAERIRQTYEKICGFFEER	Gut_2, Mouth_5	7	0	NA	NA
85339	MGFRVICDFEGLLWDLAQQFSHEYIREHKSCSHDFVNEYVHAQSANL	Gut_1	1	0	NA	NA
85340	MEKSHITHKIINVKEKEILIDNRLEERNPGSLSGQSLDVTNRKLKNQ	Gut_4	4	0	NA	NA
85341	MLTIAQSSSLSGFVAYFEGNISTKIGLKICACIEKLNTGVVKIDLLA	Gut_1	1	0	NA	NA
85342	MTKSEDVRLSFKHYSKLTCENQEKEIFFSDLLARALEIWQDGTVQKG	Gut_2	2	0	NA	NA
85343	MTKKELIELIEEYPDDAVITCSGDGRGFWASDVVFDEYTNKICIVED	Gut_18	18	0	NA	NA
85344	MAELVYSAGLTSKLFWLQESIKTAGYILAGWTDKQFFTRSGIYSGSC	Gut_6	6	0	NA	NA
85345	MMLAATRLIALHKNKGMTVAACLKNRTDYIENPDKTEQGAVCQQLCL	Gut_7	7	0	NA	NA
85346	MQVIHIPGLPINLFDDFDDTSEIIIRIPLSIYPSPKVIIKIDVNIFK	Gut_14	14	0	NA	NA
85347	MTIDFAGLFGECFSLGFGITSFAAVVGMGIRGIKSIFKSCADVQGEF	Gut_2	2	0	NA	NA
85348	MKKLIKKKSKKQLNIIHLYAWESSGGGNTNCTNNGICCGNGNCCGNT	Gut_7	7	0	NA	NA
85349	MKGVDSLIVIAAIAIFMAGVVVGMVFMALAAAAKRNNERIERAEKHD	Gut_12	12	0	NA	NA
85350	MKIYKVTTIDQFHDKRVFTVAAKSQYEALTKASVSPRETVLTIEEVD	Gut_22	22	0	NA	NA
85351	MYLECINENLNTLILNQEMTYFIMREILKKMDRSVNKRHVKVRRKKI	Gut_1	1	0	NA	NA
85352	MYTDGTMFDGKEDHVWMDKSGFEEYAVGDGVSFGAEVYRYVKPEMEN	Gut_11	11	0	NA	NA
85353	MVLIIEAFPKMIELFCRSGFKLKNAEGLTPIHIDNAISSLSAIFLDD	Gut_4	4	0	NA	NA
85354	MFRALPEKAPFEACFPQKPHKLRFVFCKDKLLGEILKISPLPTVPLP	Gut_1	1	0	NA	NA
85355	MRKRQSPASRDGMLETVFFVYSESKQLTAGLEYTYTDAADDMLLKLF	Gut_2	2	0	NA	NA
85356	MRKYIEICLTSSMQAALERYMVEKQVSMLDAAAAQILIEFLYKGGYF	Gut_3	3	0	NA	NA
85357	MQSMKDFCLWFIDQLPSFLMAEPVCYFVGFFFSFAIIGLIARLMNIK	Gut_6	6	0	NA	NA
85358	MRDECKESSMGERSMEFMLKTERLIIQPYSNSFLEAYYILLMSNIFA	Gut_5	5	0	NA	NA
85359	MSKYFFDFRPDFNLFNPDTKRATTIYYTVVYFICSMVYDGLRWKLLQ	Gut_64	64	0	NA	NA
85360	MMKLFTFITWFLRALSAILCPFIPMRLLTLKSKMPLIDAKRMQEIAS	Gut_1	1	0	NA	NA
85361	MGFRIVTLIFMFKCELRVDYFVIMLYHNKVSGDSRTDCTGSQIAMRR	Gut_11	11	0	NA	NA
85362	MKTAKQTVSVFLAIAFLCIMMPGANATETEATFAEFHHENGLYWQET	Gut_1	1	0	NA	NA
85363	MSSIDNDFSVFKFAQNGLRVYEKHLLKIFLKKFEKVLAFCSELWYHS	Gut_5	5	0	NA	NA
85364	MSEVIVFAIAASYTIYITVCRYKYKLDKSVYICDALLILAALVLLRW	Gut_5	5	0	NA	NA
85365	MDYSSFRSKKSNFIDEFNTKFHLLIADTIIKNPNNTRLVTTAHNLML	Gut_9	9	0	NA	NA
85366	MMNVTFLLKVDVNFLQTRKSMLSKTLDPHFVYHQTINKLLNAIPLFS	Gut_2	2	0	NA	NA
85367	MLVLTDTGDLEPDLAISKKAVQSVGLRDKRFVQENLFAGSFLPGYTL	Gut_2	2	0	NA	NA
85368	MKYPRFQSHSLAGVGVIRHDARTEKTIYLCRRESAARSRKENVKQTL	Gut_23	23	0	NA	NA
85369	MFRRGAAAAAKREAGEMPARSRRRKHGAPLAKPLGNSPGKGSGGVDV	Gut_2	2	0	NA	NA
85370	MKKWQVTAMICGGIICASGIFWSVLALLTQHGFSYMRLGKFDTDELD	Gut_1	1	0	NA	NA
85371	MGETCGSCRWWEPYQGVCFNGDAEDCADFTDEEHSCPHWESGGGKTE	Gut_6	6	0	NA	NA
85372	MAKIISDPINSYRGSIGKISYYIRECENMARKSSSAGKISDSPAAVA	Gut_24	24	0	NA	NA
85373	MTHTNRFDGKGEIYAKARLKYAAELFDYLKNVLNIPAGRVFADIGVV	Gut_9	9	0	NA	NA
85374	MFRSSGLCENSGSRHNNWISARLRKTVAAWRWFFIKIYSDHLPASAL	Gut_1	1	0	NA	NA
85375	MGPLSIMEKTGRVKYALKKGPEYLKKRRCLKYTAAEKKERRSGRLIF	Gut_9	9	0	NA	NA
85376	MEQQRKGRNRKTIVNLAYINSGEYKRKFDNIAELSRFLYKLKKFHNS	Gut_37, Skin_1	38	0	NA	NA
85377	MDNFTWIDFYVELADKLRAYVDDRKILINKIIYIFDSINMKLPTLEK	Gut_6	6	0	NA	NA
85378	MLDDMHKRKIDMADEIFVINKNGYIGSSTKSEIEYALKTNKKVNYME	Gut_4	4	0	NA	NA
85379	MLRKIFGLLIFPILGASVHTYAQEEYDQQIFQYINPLLSRKSGQVGL	Gut_49	49	0	NA	NA
85380	MNIKFNKKEKQIFINRYLSGVLIESITADIGIVHSTLYSLINNLKKK	Gut_5	5	0	NA	NA
85381	MDESICDVDDVISSIKSSTQTQEDKIKSLESLKENISEYISDVVTID	Gut_6	6	0	NA	NA
85382	MKILVLNGSPKREKSDTMHITRAFLEGMKEAAQQEVHIVNIIDKHIE	Gut_5	5	0	NA	NA
85383	MQLLLVFQLNFAGNLIKLAISKLFSKNVLTNSQKWNILTTSKTARAL	Gut_2	2	0	NA	NA
85384	MKYYPIGTVVVLKNGTWPFMSYERQQITKKSCYIIRLCWMPLSTRFH	Gut_4	4	0	NA	NA
85385	MKIKDEEREIVFEFKNAEEHNHFVKILEQTKNSICAAGAVCVGLAAP	Gut_2	2	0	NA	NA
85386	MHKVCNFLFVLKVLMNLHCNMNNDSVIDKVEIVQFFLEIIQELFVMM	Gut_44	44	0	NA	NA
85387	MCKLKSGIILKDKVFVPYYDRHTKMLEELKISDTLKMLINYTFARSL	Gut_5	5	0	NA	NA
85388	MNINEPISNPKLVSAIEGLSNNNATQQKFFEELAQAKFKLSPLSRTF	Gut_7	7	0	NA	NA
85389	MYEETKSHRALVVRNKNIIFVTSNRRNDWIQERYFCDVRILNSPKLY	Gut_2	2	0	NA	NA
85390	MMWFVGLLAFTLGATFLMGRRSAEQREMDSMDELNRCEYHHVYPVSD	Gut_1	1	0	NA	NA
85391	MFRDQMLEEIYQIRSAVQEKAPLIHCITNPISIHDCANVVWRPEDGR	Gut_1	1	0	NA	NA
85392	MPQGVLPLNAIEDCAAELFGPERIRAMAGLVMEYDRAPETALGEMEP	Gut_1	1	0	NA	NA
85393	MRIVSKEIELNFAPMPENTAVLAFLRRKKFISKSDLVLRRNSALESS	Gut_1	1	0	NA	NA
85394	MKKVGTEARVDIEAFFGKKVFLNLYVKVLKDWRNKENDLKRFGYKQL	Gut_1	1	0	NA	NA
85395	MSKKNTRGRKMHSDSVRVTPVFREEPDIEKLGFALIEIAKSLANKDN	Gut_2	2	0	NA	NA
85396	MQKVRAADSQRQNDIPDVTFYKWRNKFGGMNISDVRRLRQLDEGTPG	Gut_1	1	0	NA	NA
85397	MEEKKIVVYVLHGFRENEFVNGCALVDVSADLEMVTKKLDKIVESKA	Gut_11	11	0	NA	NA
85398	MSKKKVYALLVEPNNKPKITKVKEDDKVIKEIAITNENRKPKDDMER	Gut_7	7	0	NA	NA
85399	MSKKIINYPCQKGLGGGILSMYKKNRIVNNNSGNIKGIEYEEVRVKF	Gut_1	1	0	NA	NA
85400	MSMIHYPEEYQAYFLDKSGCIENAEIHFLPDSFIHIVNYLLNFPFSY	Gut_1	1	0	NA	NA
85401	MEIRRDFYKSRAGKLRNFLQLSDNDVEFCRNVVQATARCVLVSLCVV	Gut_3	3	0	NA	NA
85402	MCQVRTNPKYPILLIHWMIHRVQLLEIRKYICWVLFTEIYSTLRVIL	Gut_2	2	0	NA	NA
85403	MRGYALSRSTRQGGNFMQSRKYYEAYWSQYDDVVTLNEFRKMLGGLG	Gut_2	2	0	NA	NA
85404	MGKNGKLLNLNSDSPKYGNKSLVTKEQENELKRRKITFDVHPKVWTD	Gut_2	2	0	NA	NA
85405	MFGMGTGITSPLWPPGNNKQIKDLKLKISFKCTKKENEEKKLIFFIY	Mouth_1	1	0	NA	NA
85406	MLDIQWNTSRIVTKSDSVRKSRSDKHVLLSFLLLHTADEVAVFRFPL	Mouth_1	1	0	NA	NA
85407	MEKSITFAANFVINEVLNKYISVSVLWQHFGALYICEKIAERAINKK	Mouth_33	33	0	NA	NA
85408	MFRMRRGVLWRDAARHVATKNTVSIEVSIPLRILREKMPRSPRVHRP	Mouth_1	1	0	NA	NA
85409	MFYFRKMIAIRIAKKIRKRPIIISVKNIHNKMEKPARSGAQTGEEKS	Mouth_3	3	0	NA	NA
85410	MTGFLRFVYTVLASDVVRQVMSVSWGESRPMVVEFTVREKARLAHAL	Mouth_1	1	0	NA	NA
85411	MWRIVRLTDSILQLAVTGKGAAYDDTVLQQLENTLKLAKIVQQLGEV	Mouth_4	4	0	NA	NA
85412	MFHDILNMTSSEKLQIILEVYSALGRRLLAFWGTKIDDYVVKHFAAY	Mouth_2	2	0	NA	NA
85413	METFGWLLRSGASCGAHCRCFFYLRDVAVEADEGHNKMNGIKQKERL	Mouth_1	1	0	NA	NA
85414	MKERKLNIDILKCIAIVFVVAVHFFFIPIIMDVPIPLKVFFYHLLFG	Mouth_1	1	0	NA	NA
85415	MNRLFKYLLLLIFIGSSAALFAQKSKLRDMYQVKKKDQFMALQRCMA	Mouth_1	1	0	NA	NA
85416	MRRKSLFVSNISDATVVVLVDEAHDAPPLINAGESFPDQGRFXTFAT	Mouth_3	3	0	NA	NA
85417	MKIGYYTVKAAVVAINKGELPKVIDSGFAWYDKTNIDNAEIKANLYE	Mouth_2	2	0	NA	NA
85418	MKNSELFDWFLFACTIIAXSAMIFAFHILDKEGKKALEKIKKKSSDK	Mouth_5	5	0	NA	NA
85419	MRGHLSDAPSLYAALGGLLTHHKVRVGYKTYLLISKCTVHRGDHGLV	Mouth_3	3	0	NA	NA
85420	MLSLLLGRYPILGSSKRNEDSHMTMTIKVNYQKTFQEVVEADKLATK	Mouth_2	2	0	NA	NA
85421	MSTDEPRPRIEPVVVSDEFTVVGLYHPTRDQEQDYQSEAALEDDLIK	Mouth_1	1	0	NA	NA
85422	MILKLLGINQKEELVYLIPEDKTEWYYLIKNVWGNDNYRGIIEKERY	Mouth_1	1	0	NA	NA
85423	MKNLKEKNIQRALWHIKRHCKNIENNYENEMSKTELFHLKSSVEILS	Mouth_5	5	0	NA	NA
85424	MKKRDRIIIAAFERNINLNVRIVRSKKEFNRKRLKQETKKDWTASLS	Mouth_25	25	0	NA	NA
85425	MKKTVAKLTLGLTSTAILATVGAQTVKDQEMLALGTVQEIYDFLMGK	Mouth_2	2	0	NA	NA
85426	MKIDFGPGDAPKDSGEWELDLVWGAMYGFLVGGTGCKWLELRRVALK	Mouth_11	11	0	NA	NA
85427	MAGKKPERESPASVKPANAKEASSKVANPKVVSGMYGRRRRRELWVT	Mouth_7	7	0	NA	NA
85428	MTQELKFLDILKNNKSIKLSGDTLTLISTEGIELNFKDPKAAVTQSK	Mouth_5	5	0	NA	NA
85429	MGLLQNKLLVKQVAMLSLHKEMIVRLQKFQILTLEAWQLRLTQYNPQ	Mouth_13	13	0	NA	NA
85430	MAENNLLKICYKLCFINTKIVLEYDIILLKYNKINYIDSIDNEEVSI	Mouth_4	4	0	NA	NA
85431	MAIIKNQNPYDDYDLRKEWEAISCYEENRLKKEFEMLKKYLCIVIML	Mouth_1	1	0	NA	NA
85432	MVKIQSPIVREIDYTSNSLVKLKNQLKFNENKNDLKFLFSLSGSLYC	Mouth_4	4	0	NA	NA
85433	MTDIIRKAGFTKFQIINSDVTDEYAEKWGYGKVMKDYIQSGLLIGRK	Mouth_56	56	0	NA	NA
85434	MINKVLESYSKDNSLSSDMSELFNITSNSGSGLSDIAGNIINTLIKK	Mouth_23	23	0	NA	NA
85436	MCEALKELFADDLRESREQGIIEGRIEGRNAGRIEGRIEGRCVKYTL	Gut_8	8	0	NA	NA
85437	MRKIIMKYGGMLAALAMVFTTLTVNSTCTWMTYQEELPETAKKLRKF	Gut_14	14	0	NA	NA
85438	MGQKNRHRWQGGXPDYMWWVVTFVQVLSILANQEHQHQAEGRTETHF	Gut_2	2	0	NA	NA
85439	MRAQFITAEEVQQILNVSRSKSYQIIRDLNKELKIRSYAGKSAAMRM	Gut_2	2	0	NA	NA
85440	MTPREKAELTIKALEKRKKNKERDLNNYESHKTGVLKAIKFRTGEYR	Gut_1	1	0	NA	NA
85441	MGGERDGEEKTGKKIIKEKDKEQSIVKGWEGKSVLSESEAGEGGEEG	Gut_5	5	0	NA	NA
85442	MLKYQKTCQIILLILGXSMXSYGAVRGEXAXVLGKAIKLCLECVGIG	Gut_560	560	0	NA	NA
85443	MGNAGYTECLPANEQRSIEGGEEKQGQTEVRHICVSGKWQGEKEIEA	Gut_2	2	0	NA	NA
85444	MIPIIKTKERFGKFAGKEKYQGVLQHVRLYSIYGFHIKKSSKFAVAR	Gut_3	3	0	NA	NA
85445	MANAGDGFEVVLSQSHVAWGTCRFTNSREPINGEGYIPIPLNDARRL	Gut_11	11	0	NA	NA
85446	MDEKCFLIIAIILGVLILIVLVVIMIYSIIIKERIDDIYRKIDDDCL	Gut_11	11	0	NA	NA
85447	MKTSYLEKAFKKAVKIAVKNSSNSTTSGAVFQPKAPSQLKEFSKAEK	Gut_1	1	0	NA	NA
85448	MEKIKNISVKIIASFLVISVACVTVYTCSAAVNDNDLADSIHYSECE	Gut_1	1	0	NA	NA
85449	MNKKDCEAAESIADSFLRMACVNCNFADASGKRTSDSPTYLRKCMLQ	Gut_43	43	0	NA	NA
85450	MITSLYFRKQIKSSFLQKTIDYLNRSTNFAVKTEFKNLKYYTAISGT	Gut_11	11	0	NA	NA
85451	MYFIDNKFTKIIKTGFLKPIFTLKFNMYGSPFFVFYRIYMSAKLILM	Gut_13	13	0	NA	NA
85452	MAKMGKNQFVRLEVLIRICDILHCRIDDIIDYSMDVETERGGNSYEI	Gut_34	34	0	NA	NA
85453	MSCRECEDRVKDYAAATARVMLEDEESDTCVVCGKKAKHTVVFARAY	Gut_1	1	0	NA	NA
85455	METMTKEQLAELLNGGDRYVGITKGQEEYLQPIVTQYLVCNKSEIWP	Gut_1	1	0	NA	NA
85456	MFDLFDKFLDYLTDVYICNFIGIFSIIAIIILSIVEGIIVNHYFKNR	Gut_1	1	0	NA	NA
85457	MTLDRLVPHLLLNYPFAPNAGLPNGKVPNVFIQIQNASACSIFLYKI	Gut_11	11	0	NA	NA
85458	MKNILESLKEXDAXSGKITIREAAIKLHKAGWTSFVDVDKTKQLLEL	Gut_182	182	0	NA	NA
85459	MKKEVFILTIINCSADCIYQKDGKCNFENITIQKVTPNSDCAYFVKK	Gut_4	4	0	NA	NA
85460	MKKLFALLSALILSLTLLSGCGADERGGQSTAVNSTVSRMPRTVVSL	Gut_7	7	0	NA	NA
85461	MKKSEAMDLYEGLNGISPKMIEEAGNYKKTASVDIRYKKRPAMKSQP	Gut_2	2	0	NA	NA
85462	MLQRPVQKRKDQGDFAVVFWKLRVTEQDRKKVTEIWEIILYAVKQIR	Gut_9	9	0	NA	NA
85463	MILKKSLVIPVIINIYIIYILYLNKKVFSNQIRTGPKDYNTLIINIL	Gut_9	9	0	NA	NA
85464	MKNDERKKEFFRWIFLGEILLFVTFPVFTQQLYKNEWIDSCAEYGHE	Gut_19	19	0	NA	NA
85465	MEYKIGDIVELKKQHPCGSKTWQITRIGVDFKFKCMRMLTCYNCRKT	Gut_3	3	0	NA	NA
85466	MITDNEGKIFDDRRKTERRTIQRRKSNDPVEVDKRKADRRKSDRRKK	Gut_10	10	0	NA	NA
85467	MRKLGKKVKLDKKSLQAYAFCVCTNCPCPSGTNSYTAKYNDSERKAK	Gut_64	64	0	NA	NA
85468	MQSATPANFRRFQEHKLEEIFYNRVTSWSDLAKKQKEDLEEELMPEF	Gut_2	2	0	NA	NA
85469	MIDVLLADIVFDWTFLKPLIERDDGEKESNDTQQVLAQAEVSPEIYY	Gut_7	7	0	NA	NA
85470	MSGGRKKPFPEYFKKSLGLQVKQKQAARRKAALEAKKAASTKKTIKR	Gut_2	2	0	NA	NA
85471	MKICTIAGAAAEIHAADLGSVVIDKSYHDLVDAVQKYLEKTIYKNNI	Gut_14	14	0	NA	NA
85472	MGMSVVHVIYSLVVAYKETFPEVKLLSVVFLGDKINIYANKDNLRSG	Gut_18	18	0	NA	NA
85473	MSILGNILWKAVFQNCKXIPDAIWRRGNLTGRRAFFCEFKRIGRKDV	Gut_36	36	0	NA	NA
85474	MLAYRIVSSFYFDEKNKEKYVSEREVIKSMRIQALFLLFSYNKHNTM	Gut_23	23	0	NA	NA
85475	MDSVFGSMSDAVTWLSNLKFGDVSAWSLMLIAIFVPILFKLFKGAKK	Gut_1	1	0	NA	NA
85476	MQKMTRETMFNILRGIIAACSLPKPQKRALSQFITELEEKEAATDGK	Gut_2	2	0	NA	NA
85477	MKVLYPSPESWNGVVTELAALIEEYSNYIDINCIGFPDNWEEQLSRE	Gut_15	15	0	NA	NA
85478	MKKMCRRDYLWIAFGTGCVLACCLPTVWITRVLAITVIILGILCCKR	Gut_2	2	0	NA	NA
85479	MARSTFKVLFYVNGSKEKNGIVPIMGRVTINGSVAQFSCKQNIPKTL	Gut_4	4	0	NA	NA
85480	MEKVICVLVLYNPNIDLLTKVVSAILPQVDLLWISDNSVESLNYLQY	Gut_2	2	0	NA	NA
85481	MNPSNWFKNAVETVRMYKQEYLLSKYGVAEPSQRQPVRNKKEIKNEL	Gut_2	2	0	NA	NA
85482	MTEKEKMLKQMLHDANDAKELSDDLARTKDLCYDYSQLRPSKELFAL	Gut_5	5	0	NA	NA
85483	MSKLEDARKILTALQVPKAQKKDMCCYTLLALAGLDEDGAWDSATNE	Gut_5	5	0	NA	NA
85484	MFVSDPEYDSTKELTELDTSKIKSVDNTGSFSASDSRTKGSELDESL	Gut_6	6	0	NA	NA
85485	MTYGYCKKIIASGRYDKNSMKDKLDVFXLAERITDDEYKELMQMMEG	Gut_67	67	0	NA	NA
85486	MTITAPEVLDDSRSGLFSGMTWEGLMEMGMKMIQDKMVAVIVWRSLS	Gut_2	2	0	NA	NA
85487	MVKIQIRYENEKEKLKILDVLSKGIKINKVSKPCKTGRYYRVYVDIE	Gut_1	1	0	NA	NA
85488	MNPEMQSIMDQVDVDLSGYDQPDAEETRYFALAGTDITEEVTDGSDE	Gut_1	1	0	NA	NA
85489	MTEKLYYIDSHMKTFTAAVTSCEKDGERYLVTLDRTAFFPEGGGQPF	Gut_1	1	0	NA	NA
85490	MKQNSKKNYVITSLALYFTYFIHEIGASILGQYKPQFAKVWGATVGS	Gut_6	6	0	NA	NA
85491	MDELEKLVDIQLTKEFDPGSGRTLAARLTHASRTEKVAFVIFLVADG	Gut_1	1	0	NA	NA
85492	MHVCRQGYGVFSIGCGEKVTPSWEDGKDLPHAGGVGLAGVDLFLYML	Gut_3	3	0	NA	NA
85493	MSGKPVARVCDEGIRYVRITPPSDGWVDALQLNSSKTRIPLCEYSTN	Gut_2	2	0	NA	NA
85494	MCMKENLIHSRTCVYNINYHVVWSVKYRRKILNAEVEKYLKEHTALY	Gut_19	19	0	NA	NA
85495	MKKLLSLIIAVITFYGCQDDILSEEYQENVPATRASVGSSDYYYYLV	Gut_15	15	0	NA	NA
85496	MSKGVFEVWSRKMETLRDDALMEYDRAKSEEERQRIVDEVTQKLNNE	Gut_2	2	0	NA	NA
85497	MDKDSHLKDTIQNQEKELEISGREELNRIIDKIRGIDSVIDIERTTG	Gut_4	4	0	NA	NA
85498	MLGFLLRGCVGQGATIEEAIVELEENERVWLETAKEFGVPIPAVPER	Gut_1	1	0	NA	NA
85499	MIVLIICVLYFKKMMVFKIRTLSFTAYFKDDLFSEINCFIKPVRAEA	Mouth_2	2	0	NA	NA
85500	MLXDXGVAAXSLVDVSAVSDGKHFDDEXXVLDDAQGAVVADAVAPLA	Mouth_2	2	0	NA	NA
85501	MPKRLYNTVFSQRFTPVKFIKEGVDYVAIFAKQTLLTKLYSYARQDI	Mouth_5	5	0	NA	NA
85502	MKAPKIRFKGFEGDWEEKKIDNICNRFDNLRIPISAKNRIPGSIPYY	Mouth_1	1	0	NA	NA
85503	MNFDFLKEQDGYYDLFADACLEAEKIFATSPAMCAVGCRKALELAVK	Gut_4, Mouth_1	5	0	NA	NA
85504	MKKGLIIEEHFSKISAEWLKVLVKYYTITDRYSAREINDILSKRQES	Mouth_1	1	0	NA	NA
85505	MKQFFKILAQIILIPCGCLCLLAVLAFLLLINLFKASPSDIREGMKT	Mouth_3	3	0	NA	NA
85506	MLFYVFNLLLQNYIFTFDAVRQQIANLPLLPRARLFNSRTEGTSRSC	Mouth_7	7	0	NA	NA
85507	MGLSQKENKKWCKNYIFELFKILQYKTGYEFRKSHLSEPLGKFLTFP	Mouth_5	5	0	NA	NA
85508	MSGLSYVFYSIYPFIGLVLLGLQVYLMYMFAKFLMNQSKRNDKNQNR	Mouth_17	17	0	NA	NA
85509	MEYFDAVDELCSIFTLLLWALYFLLLVVRLLSLWFLFGLLFSLRLRC	Mouth_12	12	0	NA	NA
85510	MQHTTVIFNFVMIWAMNPAKKIVKIILNGWILPKVKAAFMLIENVWG	Mouth_2	2	0	NA	NA
85511	MKIVNKWFKETVDYIDKNTELIVKVRDKGMSSIALVGKIKVTILMIN	Mouth_4	4	0	NA	NA
85512	MSKKKYELAVELKDIHTEDLVRMVREVVIYEPDLEDIVFYDNDAEYF	Mouth_4	4	0	NA	NA
85513	MNEKKRTYFICASIIISSIILGLFIYNGLDVLGQFINDGLRVINSNR	Mouth_5	5	0	NA	NA
85514	MVHHYYLFSVLLKLTLSAIYIDSSCPQMRYVNEQVSCDEIIIFLKAV	Mouth_3	3	0	NA	NA
85515	MKTSSNLSHFTRRNGLFYEHKCMIKQRKMMQITTRNAFFYPINTIKS	Mouth_9	9	0	NA	NA
85516	MKDVQVLMNQKRSDKSLHQDGIFYPVFFNFLFQTTHINHKKDPHTKI	Mouth_1	1	0	NA	NA
85517	MSIYHQYLQKTVTIDGCHTFDINAFDISKYWFRIAKYYITLIIDLPK	Mouth_2	2	0	NA	NA
85518	MEEYKNKKSISISMVFRDSKKTLEENIIVETMDKILKGLEKIGAIRR	Mouth_5	5	0	NA	NA
85519	MQNHATKNGVKVSFCGDLFDANLSYLRSKFSQQNQILGVKFKTISSR	Mouth_3	3	0	NA	NA
85520	MSTYFTQFVKKSALVPLILPLSYINYVLFKEEHSVIDVVKSKIRKIK	Mouth_28	28	0	NA	NA
85521	MDIIISANDKFIKLIKEIPLNNKNKVNHNTFQEVIKKIAKDKASDDV	Mouth_16	16	0	NA	NA
85522	MESEGKKAIFTESLPAAIFANSKGSRATTVVVNQGLVLMIEIGADLI	Mouth_3	3	0	NA	NA
85523	MVVRRIGIDVELMVNTITVMNVNICGVTYKHISYLMTDGDFLGIIWT	Mouth_13	13	0	NA	NA
85524	MCSMKCTKLLKSSIFFLFKIKLRNFFIYSVHLAYELMYSFLCNLLQF	Mouth_15	15	0	NA	NA
85525	MIFFCDVLAYTTYNHTYFLRRKKAIRRKDVPMKHQKKLGQTEMEKII	Mouth_6	6	0	NA	NA
85526	MKLFSMISGRDKLKKKIMKEVLIDWIIFYTDVCLKAMRLKKEYALII	Mouth_23	23	0	NA	NA
85527	MLLNCFGLFLQYYTFLVKIAIKKNEKRLFKIKKWEENYKKYLFKMYL	Mouth_21	21	0	NA	NA
85528	MVNRKVAFILLATFLLSTVNFAHKGRTNSKGCHTNRKTGKYHCHKKK	Mouth_38	38	0	NA	NA
85529	MCFCQIIWSVEKEKSLSWHEREALLKVKKGSLYNKETPSLNGEKLNL	Mouth_11	11	0	NA	NA
85530	MKVNIKETLDILNNSKVMAVKRIKPKNLTFEVYKLTSFRNALKQWGK	Mouth_29	29	0	NA	NA
85531	MLEFLLEIYFVKPLSYFRKDKIDTATEISTVMSVFTHTFCPIATIKD	Mouth_32	32	0	NA	NA
85532	MKRLDNVISDNFKCEKGENNMSSWKEDLLKQIVVVVLEYITDGIKNK	Mouth_28	28	0	NA	NA
85533	MVLFALVTAVLNVIYCSFNQNNLGMAIALGAYSIVMAILSLRKDTNE	Mouth_6	6	0	NA	NA
85534	MSWFQVSEDYKVSSCGEKEFPEIGWAPIIDDNGAWGCTSQQKLDTKT	Mouth_2	2	0	NA	NA
85535	MSNLYPLLHDLQYKMFLLNEELREKGFLTQQFTIQNVPIKYLQLQLS	Mouth_8	8	0	NA	NA
85536	MGEGWRMDKGTISAYAELEVSLPVMQTLPLADVKYHSEKQKAIIFLI	Mouth_7	7	0	NA	NA
85537	MAEKLYIQTDDRVKIGDKPMKHTDSKGQELHDRHLKNRKQLLQQYKK	Mouth_7	7	0	NA	NA
85538	MDWNDSINSERKWGYEEDMKKNATYASIICLVLCILGRYLTLSSQNG	Mouth_2	2	0	NA	NA
85539	MEFEPIIKVDKLVKTYDDFNDFTTPILFCLNKDYAVTLSRDSLGRLW	Mouth_12	12	0	NA	NA
85540	MAFGRLIQGLAGNFSEQSKDALTKEFGQYLLENEEIQSGYKLIRDSY	Mouth_2	2	0	NA	NA
85541	MEFVCFLNNFSRKDFLGIFQIFVTFYFVCANIDLRMSLLIKFWERDL	Mouth_3	3	0	NA	NA
85542	MSPMYEEYWISNEVAKVIEPYLCEKIDINNYDYFLSCEEDNISYLKE	Mouth_2	2	0	NA	NA
85543	MSMLFAAKKNNLSSFSPIVMIGMEVESNKKSSVLLLKRHQTLDLEYI	Mouth_11	11	0	NA	NA
85544	MTKSVGLAIVGRGIVMDSEIIAGEGLGGGAGVGITWYKQLSEGWVYG	Mouth_24	24	0	NA	NA
85545	MEVLSDVKHATVSEHIKNILTSGELNGTSVGFSEKSSVGSNKKASRK	Mouth_7	7	0	NA	NA
85546	MDKIRAEPGERRLDGFMEWSRETIEANKKIGHGITDKKETCSNTPTH	Gut_3	3	0	NA	NA
85547	MFGRSQGINFGDIPKLLAPEISLGGNFVFDTNCGYYITNVRGISFSL	Gut_30, Mouth_1	31	0	NA	NA
85548	MTGKKALTEVNRMDGSSESIPLGPERWYLNITAEMSYPFGSFFPMVK	Gut_12	12	0	NA	NA
85549	MNIIAAILFGIYGVIGGVSTVVCTVSIPGIIIWKIYRKTKYHKALTD	Gut_6	6	0	NA	NA
85550	MQQHYKDRKSSWKSGIGYAGFFRSYKRIRGQELSLAISNSLVFPVYR	Gut_2	2	0	NA	NA
85551	MSNVKEQASVNIQCIFSDSDEEPEQIIRQSFLLFLQCCLDEEARPHV	Gut_6	6	0	NA	NA
85552	MPNRMIRVHRTPVGIARRCFFVCICQPEKVYVKQETVTKIKPNAKIT	Gut_19	19	0	NA	NA
85553	MSIEAYEELTSRFELYSQIKEGMNDIASDNTRPFSEAMADIRSKRRR	Gut_12	12	0	NA	NA
85554	MQTAKKTERAFSGKKREKSGTLGQNNRGKKKIAICMNFSLAFCAKVW	Gut_1	1	0	NA	NA
85555	MSYVDPKLRPYFESLSIDLKNEILKQDVEIKSLSDLIQCLDRIVKAG	Gut_26	26	0	NA	NA
85556	MPNFFLMPLAPILHSQISQTERFPETETLSVTQNLQVHKFIRPAMDS	Gut_15	15	0	NA	NA
85557	MKRTHRNIVIAIVIALYFDNRRLLYGLHTHLWWVEAGSGESVQWWHT	Gut_1	1	0	NA	NA
85558	MSLQIGKAIYHLLSKDSRIKEKVGSKIYPLIVEESSRTGKRKEKEGS	Gut_4	4	0	NA	NA
85559	MKTTAEILDILHDFKAHYAEKYGIITLGCLVPLPEVSTTKIATLIFV	Gut_23	23	0	NA	NA
85560	MYVFSGKDHSVFGVLIINVLYTVSFLRAYCTEFYWGSLYSSLAKTDG	Gut_1	1	0	NA	NA
85561	MAMYVMEEMPDIHGTGEQVLYPRFAMIDQVSTEDLIRQIASSSGFNV	Gut_4	4	0	NA	NA
85562	MILPSSQKSSVIEPSQPKMAAVGDPHGGEIPMELYAKPFDVFPVGGC	Gut_9	9	0	NA	NA
85563	MYIILFMLYYYSMRKMDEHTCYILSLRLTFLQTVNVTSNILLEYSIK	Gut_17	17	0	NA	NA
85564	MQLRPYQNDLVEQVRQAWREGYKAPCIVLGCGGGKSCIVAEIARRTT	Gut_1	1	0	NA	NA
85565	MQVNYMRKLYFQKSEEQVWGIMDDLMDTLQVANPRVYNGVMRKIRGL	Gut_4	4	0	NA	NA
85566	MIVSKIRIILWKYADAIVPMIYRKVYGVDIAKNVQISQHAFIDKNIN	Gut_34, Mouth_1	35	0	NA	NA
85567	MRLLSVFPIKVPEDENLRLVAITLMIAESRPEEKDIMVNLVMNFLTM	Gut_9	9	0	NA	NA
85568	MGIVVGIDIGGSTTKIAGFREGKMLIPVQISADSAVASLFGAFGKFL	Gut_1	1	0	NA	NA
85569	MKELPISIQKETNGGFALPFIITIAAVVAGLNTARLIKTHYSITRNR	Gut_7	7	0	NA	NA
85570	MQKLAAEGQMKSFYHGGFWQCMDTQREMKKLEELWQSGKAPWKIWKD	Gut_1	1	0	NA	NA
85571	MDQKVRIGIIGIGNMGSTHAKNIVEGKVPRLSLTAVADNNPDRLEWA	Gut_1	1	0	NA	NA
85572	MNPFLGNERFFLIAGPCALESEENVLYLSKRIKDITDRLGINYCFKV	Gut_1	1	0	NA	NA
85573	MMNLKGKGSVGMIAIMEVVLGLLSGISDPIAKAFGEWMQSIVAKIFG	Gut_9	9	0	NA	NA
85574	MMLHPKQNKKLLEKLKHTNLSEPSYGITLLNDCKYGVSEENGRIPLV	Gut_2	2	0	NA	NA
85575	MDYFNAFWVGGLICALVQILLDKTKLMPGRVMVLLVCTGSILGAIGI	Gut_3	3	0	NA	NA
85576	MSTYFAGGSLGTLLSGAAWSLYGWTGVVAAGILLSSASLLVTVCTKK	Gut_5	5	0	NA	NA
85577	MNEAKQVAEDFKKAAAESLGRPLTEKEIKGLEAFAESFLLLLDDTEE	Gut_5	5	0	NA	NA
85578	MPKGSNQKFKLYRLAQIMQEQTDDEHYITMPEIMKGLEKYDVTEKCV	Gut_12	12	0	NA	NA
85579	MTVLAYVFLAEYGKRDLLDNILLAAMGIALKRQIVPCVVERRNERIM	Gut_3	3	0	NA	NA
85580	MKTMNMKKKMMKVCHMFGVFGAMLVFAVGVSALRFALFAPELMSATF	Gut_5	5	0	NA	NA
85581	MSNRKEKSILLLIIMKNELLKQQFRLKKRWNCFNILLQVFLKFMTRK	Gut_12	12	0	NA	NA
85582	MTVQETIRNARKHLMKLKIIHRSRLISWSMKVQKSFTKTLFLWRNWQ	Gut_3	3	0	NA	NA
85583	MRTIKRLLVGIITAFFSLVMQAQTKDLVQYVNTLQGTDSHFGLSYEL	Gut_3	3	0	NA	NA
85584	MKKIIAGIGFELTGTLMLLCSSLIASMSMEKYNRVEYGIGSILANSV	Gut_5	5	0	NA	NA
85585	MVTIIRNYRVDFSNEVDGMKDNLSLSVGNTIEFGYKIIHNYPVALKT	Gut_1	1	0	NA	NA
85586	MKFYVGGNKIVDKNNNSIFGWSAVCKDGILVENGNKELPMVGSAGRK	Gut_6	6	0	NA	NA
85587	MGYIIAFISGAIVGVILMCVLQISSKNVQEDEEQEKYLKDLNDKHGK	Gut_1	1	0	NA	NA
85588	MTEQQIVSAYFTYCKLQKNLDNKTLKAYQIDLKQFVAFYPKDRKSVV	Gut_1	1	0	NA	NA
85589	MLKYKIPQIVTLTLLLLPLSYGELYKTKIAIISFPMIAITSCTRSGT	Gut_12, Mouth_1	13	0	NA	NA
85590	MIYKGIFWLIEGELYTKKLECDKSGNVIGDGSGLNSKSGDNFNHRLT	Gut_6	6	0	NA	NA
85591	MDVTGTTQSGEKFTGHFKGLVGKDTRVFIELDENADVQVFIPQGEID	Gut_1	1	0	NA	NA
85592	MNEAKKMKKSITLPFDDNSKRLIIILVVLLFVTGITKSSQFLNVGNI	Gut_1	1	0	NA	NA
85593	MEDLRRVMPHIKDSDMEELAEQVLGKLQNMSDEEFAGVVLEPAEEIS	Gut_14	14	0	NA	NA
85594	MKKQTDKPDILIDEEIENIYQQLLPGTKLSDEEKQEHVNRIKQQYKK	Gut_4	4	0	NA	NA
85595	MGLKCWRFYSNVSDTTLKAKAVSGQSIFVKKDEEKFYGKDKRKVIVS	Gut_38	38	0	NA	NA
85596	MDYVYKIMNNHTFIMTTKEVIPIASQTFTKIKAKYLKYIRKKYVIGN	Gut_1	1	0	NA	NA
85597	MPEYDIILYKKYIYLHSTQKKNHMHEKTGEGHNKGSKRITGGAVCGR	Gut_5	5	0	NA	NA
85598	MQWTRPKSVRQIGEIPGRGRIYMEDYVIRFVKRLAEQSHGMEKAAVL	Gut_1	1	0	NA	NA
85600	MIIFKILLLFFIDCFIKIKLGKIKNSIMIKILKKIVILGWKRYGNLS	Gut_1	1	0	NA	NA
85601	MNNYDEMRHQLERGGLQFRFNTEVFLTFNLSITLRGVQGKSTLWLVN	Mouth_2	2	0	NA	NA
85602	MWLIKAHTSQEAPTSTSGSSSLNHEFINSIAIDLASERILDNWLSKF	Mouth_4	4	0	NA	NA
85603	MGKLNEGFCRGFNEIVLVKSNKNPNSIKKQNDNLFYGVFNGHSNKII	Mouth_9	9	0	NA	NA
85604	MGKIAIKKWGFRGKKRVIGFEKLRVGNQTRKAKWCKMQVLLLKMDET	Mouth_13	13	0	NA	NA
85605	MEHMAKKGKMVLKMWFFRGKMWVFGLEKLRTSNQTRKLKWCKMQAFS	Mouth_48	48	0	NA	NA
85606	MLYPLSYEGLVEDYQRIGQRETTTGTAQRRVYTARRCGASSGASPGG	Mouth_5	5	0	NA	NA
85607	MTCSIDYNKDVPTTKRFFVTVQNKLHYAVHGRTAAELVLESTSPTWV	Mouth_2	2	0	NA	NA
85608	MSINWFKGLQPFKKYYILLTQKTFNNNIFIFYKVDKYIKYVEIVNLL	Mouth_7	7	0	NA	NA
85609	MQPRLTVGILVLQAEQEGAQQKSGTVKITRNLLLLRAILLMAMMGFC	Mouth_1	1	0	NA	NA
85610	MNTTKEFQRIMATQTELALATIGTDSTPNVKIVNYYLILRIIMYYTL	Mouth_1	1	0	NA	NA
85611	MISALLFSVKIMALIRWNMKTSYNSIINYPVIMICSQNLYIYPYKGT	Mouth_12	12	0	NA	NA
85612	MNRGKRPKIKLTITDRRGKTGCHRGHHVGEVFDYDEDRGKICPMAMH	Mouth_1	1	0	NA	NA
85613	MFSRWKRWKMRTIATLMMSAADPCMGALMALRSAIPRTVALLLLMSG	Mouth_1	1	0	NA	NA
85614	MTDTKFFDGVADVFSLDYEGRGVARVNGKTVFIKGALPTEKVSFRVL	Mouth_1	1	0	NA	NA
85615	MFNKITTEEKVKLLNAFIEDISISVETIRISEKMNRYNVDIRDVHFK	Mouth_1	1	0	NA	NA
85616	MPGMPGEEAPVYGDSREEAPAYGDPREESPAGGSPSRPRLDGKEENR	Mouth_1	1	0	NA	NA
85617	MSRRSPLPPEPPEADQEVGTSAPESTGAAPWAARMVTLLSTESSPSR	Mouth_1	1	0	NA	NA
85618	MKGIGLIKPRVADTLSFMLWGLTHDCVGETTGTHRLLEFYRTQVQGL	Mouth_1	1	0	NA	NA
85619	MPAAASEAIAVVTRSRANALQGSVRTVEAAKSSQGRGSRFPYVKNLP	Mouth_95, Vagina_1	96	0	NA	NA
85620	MIAKLLEIDVAEILELNKQTIKFFNTLKHIKKNTQYTNNQNYNRETT	Mouth_7	7	0	NA	NA
85621	MKTSSQVREQKVQLLKIVRLPKLMTMRAKKRVLRMFGVMLNNKDLKI	Mouth_9	9	0	NA	NA
85622	MLYCEALTRKIHTFRYCQNAVFFLLLPYRNKLKNKQNYGNKTTFEHT	Mouth_37	37	0	NA	NA
85623	MAMLAVDIQPHGRSERAIARGRARIADTGSHADDKDRRRRAKAQLRG	Mouth_2	2	0	NA	NA
85624	MNLTIELPITKAFHLNSRIKHKLRIKSSSSESILEAPRQNLDKRYSL	Mouth_48, Vagina_1	49	0	NA	NA
85625	MDAALKELLEEAARERRFVEVRRAMEVNPPDEVYVKEFREWESEAWG	Mouth_4	4	0	NA	NA
85626	MSLVDGMPSWFIGANIFWLCMAVGVGVRYYRTRQKDNHQHRGEDTQD	Mouth_14	14	0	NA	NA
85627	MKNIYINQVSSFLPNKPVGNEEMENYIGLIGGKPSRVRSIVLRQNGI	Mouth_1	1	0	NA	NA
85628	MAKCDRKSCGAGIVNAASAVAEAGSKSAKPSSKPSATSGRRTLRLGN	Mouth_1	1	0	NA	NA
85629	MLDKYPKLELIAITYGYDKVEEVTEKTLKMMINSTLKESISMATVDW	Mouth_1	1	0	NA	NA
85630	MLRKNKMTVKEIEKLIKDGEKINIEFKESKSALTRDIFDTVCAFNNI	Mouth_19	19	0	NA	NA
85631	MRETKIKFDKDLSKEIFIRKINKKIRLILSDDLDASEEKLSDSYCKK	Mouth_1	1	0	NA	NA
85632	MTTIQHGSNADRRPPSPEELRFRAARVQYMTAYVNLVCSILILLLQR	Mouth_15	15	0	NA	NA
85633	MAQYIIVGLIIAGSVFYLLKKYLFKPKAKKADGCTPSSNCGKCGGCG	Mouth_29	29	0	NA	NA
85634	MQGNKHQINDAFIKMKFDSQKGVTKEEFIEILKKEYDIESNATQHQP	Mouth_1	1	0	NA	NA
85635	MLEQKIDVKKKILKDEYKPIREEGEFLKQKANKNNIKTSWWTSGLEV	Mouth_2	2	0	NA	NA
85636	MIYDGIIALNPNARQVTISDSKHQPMNDHPEEFNQIVGEFFEEVVAL	Mouth_2	2	0	NA	NA
85637	MKNNIIKYVIIGLGLLAAGIFLKNLFKDKPKQNEAIINDWKKTKTAV	Mouth_1	1	0	NA	NA
85638	MGNTEIRLNPDKVQAIITDLPNFRNQKIGPSITKVTEANEMSVVHVI	Mouth_11	11	0	NA	NA
85639	MIGTIGAIGLISLIAKPSVTSILRRENGRYREGKTDHADSSIITYVR	Mouth_2	2	0	NA	NA
85640	MRTLLIALFSFCFSTALAQKADAETVRFIMSLDTVKRTNKLLQSNNL	Mouth_2	2	0	NA	NA
85641	MKEVAESAKNKVQSGDVVILSPAAASFDMFKSYSDRGEQFVAAVEEL	Gut_2, Mouth_1	3	0	NA	NA
85642	MQGNGDFSADSRIVSSADCCVKNAVNLSSDYLAVPNNLLLSLSLSLS	Mouth_4	4	0	NA	NA
85643	MFAGSEKGKDGGEFYTPRSVVYPPDKREQAVQLVIKQAERLASEDRD	Mouth_11	11	0	NA	NA
85644	MSIWQDKTIEERIAIVQNTALRTNIEDLAIEKDWWVTITLKALFSGQ	Gut_3, Mouth_1	4	0	NA	NA
85645	MLTAIKSITQAVNERMIERGMDEKYVKEVLETAFKEGLEIENEKRKN	Mouth_1	1	0	NA	NA
85646	MIDFERKFKWWLEAESNNLVFLKVYISILFLRIRYSKFILIYNNLQK	Mouth_1	1	0	NA	NA
85647	MRIYMPNRRRMITGKGILGFLSLFRYDIIYIKVRHKWFGRQTSLLKF	Mouth_13	13	0	NA	NA
85648	MYTQAFKEVVVYCKANNLFVGYGNPNGKVLIIGKEAAHIGNEETIEI	Mouth_36	36	0	NA	NA
85649	MRTIPIKLLNSLIKIAQRKHKIPKSSSFPKVFFQKFEVDQTLKLKYS	Mouth_27	27	0	NA	NA
85650	MLDWQALSTDERRTVFVRHDCGARRTASEYAPANLGRDPVLETLPQY	Mouth_4	4	0	NA	NA
85651	MAGSYLLYNELHYNGLMTDLGLCKEMRPNFTQIAAQTKIASPKGDFV	Mouth_28	28	0	NA	NA
85652	MPKLRSATSTQGRNMAGGGGVLRGPGGEEKENCCSLTKDFPLFSKEG	Mouth_1	1	0	NA	NA
85653	MMRAATGTRDGGKTAFEVESRVFMDYMIYGPIPYDEQMKGLEQNRGW	Gut_1	1	0	NA	NA
85654	MFLNKQTLFFYLKSRDKRKRKDGTTIQFLKETLNNHAQKAEHYFQRY	Gut_3	3	0	NA	NA
85655	MPRLDGLDTASARELRNYLYQMQEQLEYILSNIDTENLSGDLQEKLK	Gut_6	6	0	NA	NA
85656	MTNKINTPKGNSNTGSSKGNRGGSIGGLKTIRESAVHKPVPGKGGKK	Gut_2	2	0	NA	NA
85657	MVFLAKLGLERIAELSSNGLQLAFHTDEIITAEDEAHISSCARGRRH	Gut_11	11	0	NA	NA
85658	MLDFENFYDETDDDDLIDAAEAAFDEYLAECTADYSELCSVRAQSRN	Gut_11	11	0	NA	NA
85659	MYPFMSTECDEQSLYYDSMKFSFPFDFISSKEVLLSNFFDSYNIICR	Gut_3	3	0	NA	NA
85660	MKVMYNLLTIMSVALVIWISSSWVGVVTHTAGKDYSNYNFFVMLGGE	Gut_15, Vagina_1	16	0	NA	NA
85661	MKYLAFTLSPAVPRSITGRYKTRLRCNPPPLCCAQQNIGEVSEGQRG	Gut_2	2	0	NA	NA
85662	MQIFYAPDIESVHELPEAESQHCVRVLRMGEGDEIGIVDGGGNKYLA	Gut_1	1	0	NA	NA
85663	MQLCGGMGLLKDFGLSRYYEDARVLTIGEGTSEIQKNIIFKSIMADR	Gut_1	1	0	NA	NA
85664	MYQFDAVGSPTASYSNFTTKLIIFGELTVFYTDFYLRSDFSPDCFIL	Gut_1	1	0	NA	NA
85665	MENKSKTSVKHPETKSNQEHIQKRNGTYTYSPKNQNPGKPKEKVKQR	Gut_8	8	0	NA	NA
85666	MKTLLKTIGIVSTLIGSSFLFQNCSEKESIPEGIIPPYRLGKLKDRN	Gut_2	2	0	NA	NA
85667	MRELYSMYLRLKDHKDYQDYMFNPDAVEIEVTKDERYEHEVNLDSTD	Gut_9	9	0	NA	NA
85668	MQTPAPYAAGTGSVPVALDRDAFARMGYRERLALKKENPEVYKELRK	Gut_2	2	0	NA	NA
85669	MFLAAGNAKEGYTYGQHHPKVRFDDSILYRGTAAYTYMALRWLAEHQ	Gut_4	4	0	NA	NA
85670	MSANIKFEKDLYSWVLIPTIGVNFNSFCTIVAICFLCVNVVIEFNRH	Gut_2	2	0	NA	NA
85671	MDKNIQITENHYDSIAATSPYKTVLEFMETALEISSKGSRDRLEERL	Gut_11	11	0	NA	NA
85672	MTGDSDKRCSFLLLQNEFFYRTKNNIYRRNSYWIISDRTDKSEFKTK	Gut_3	3	0	NA	NA
85673	MLKKTLSWVMVGMLFLSLIFNKNLGLGTQPETSEKMGTLMALGVYLH	Gut_25	25	0	NA	NA
85674	MQQIKTGDRCPLCGQIVTTTDPEILAELNAFAASMELMGFDFPAEPN	Gut_23	23	0	NA	NA
85675	MEEAVLLKDIVKIFPGTVANDHVTVSIRKNSIHGIIGENVPRYILKA	Gut_1	1	0	NA	NA
85676	MKESYGIDMEQNQYLKLISDILKVDIIISMGCNVSSPFIGRIFDNNW	Gut_6	6	0	NA	NA
85677	MKKITRIVIVIFAVTILISTTSAYADVVQPIKEMQIRNYWRNKQRKN	Gut_1	1	0	NA	NA
85678	MSSDIKNEFEEYVKTLTETICNDIFLEKLEQICHEYEDGVKPVQQKS	Gut_31	31	0	NA	NA
85679	MKFMMMQRALLDNVEEPLSTLIIEGRVNEGAKVKILPAKAGVTLKVA	Gut_1	1	0	NA	NA
85680	MKKWIKVDNGRVTQVIKFDDGSKMELPLDNNGNLKWFDDSKFVKKPK	Gut_14	14	0	NA	NA
85681	MRQKMSGRPPQPEKAEAGGPFFIFCILEVLALDNPRTAVYNKDKERR	Gut_4	4	0	NA	NA
85682	MMKLRINPLVAKDLKSIKDYIAEDNADKALETIQEIYSQFENIQQFP	Vagina_1	1	0	NA	NA
85683	MRESNRLSFIHCAFQNVPVSIRQPWVAQRLLTSLRNGSLDWDVSDAI	Gut_1, Vagina_1	2	0	NA	NA
85684	MNWFYYLSVIISVIFAIAFLVIFFCAYKIYGNIEQALMKSQKGELDD	Mouth_1, Vagina_10	11	0	NA	NA
85685	MNSPIKNEYSIREKFQLGWWLLKTKLLNPKARLIRFPFTIRGGGTST	Gut_2, Vagina_1	3	0	NA	NA
85686	MIINDLDGYYIVFDTKNWNTELDTLSNKSNESKVGNKFLLILGHSEH	Gut_3, Vagina_2	5	0	NA	NA
85687	MMEPIMQKIIDQEALSCANRVCKVKPAALGEQIGDYAALSVAANLTD	Vagina_1	1	0	NA	NA
85688	MTFYTMKYIQNNQNTNQAVLYALMLVAALGDCKIVCVRMNDSLNLFL	Mouth_3, Vagina_24	27	0	NA	NA
85689	MDVQQITDVDAILLSGSFFFSPAAEMDLSAETTTDADAVAAETTAAG	Gut_6, Vagina_1	7	0	NA	NA
85690	MKPWVTEVCSSQPEELQIIGPETYIQRRKITAVEHPEQDGTPAYTDY	Vagina_1	1	0	NA	NA
85691	MIYIKCANYQHFESLINDYISGGWTCSDLHGKTAFLYKGSAQLKIEY	Gut_5, Vagina_1	6	0	NA	NA
85692	MIWYQKIKPFVPKYVNYDYARVYDSNDKAIGWIRIYYEYRRVNNEID	Gut_3, Vagina_1	4	0	NA	NA
85693	MENKFCHNGMKCQDGCPCAGKDGICHCPMADEQKCMCKSHCKEKEEK	Vagina_7	7	0	NA	NA
85694	MGAVSAFYQVIMKNKRNPPSDEKELDEAKKEIEDLKSELKGKNKDEN	Mouth_1, Vagina_12	13	0	NA	NA
85695	MNLINRLMIGLYFISFLLFLNSCETKQNVLTPEEIADGCNSSSTAEH	Vagina_1	1	0	NA	NA
85696	MLQDDTRQTIKFVSWVIGLIIVAFLSSIAIFFYVKSSIIRSLASFFV	Vagina_1	1	0	NA	NA
85697	MELKQIIDTDGRYQLALLIVPYGIETYKFTYTHLAADLLIVPYGIET	Gut_2	2	0	NA	NA
85698	MPNTEVKLTNAESTWPEAAREDRKLLIKEKTLTNVGVFFHMHKFERE	Gut_3, Mouth_1	4	0	NA	NA
85699	MPENQNMQKTSDNEAMLQEIVQNTEMGKNTLDELMGLTYAQEAETKE	Gut_1	1	0	NA	NA
85700	MEWCRSVQKLVNEIDGCIKAGISSIPHRGVYSIFITIANGIGNTSDR	Gut_5	5	0	NA	NA
85701	MGNRKRKRNAYRGKEFNKITFTSLSLNREVFLLYETPFRQFERKLSD	Gut_5	5	0	NA	NA
85702	MAGNITVAIVIILIIGGIIFGCWVDRADTKIADRKNEAASDKQTAGK	Gut_22	22	0	NA	NA
85703	MDARKRMALVLSALLSGKGGSTAFAEVQYTARDKNGQIVKRGDDNGE	Gut_1	1	0	NA	NA
85704	MSKITDYAFLYIKNIRDIRRKRNRQFSVVSVEQQFCSVPVKSCRVHP	Gut_1	1	0	NA	NA
85705	MNKVILMGRLTRDPNVRYTQQNSSQESMCVARYTLAVVRRGARDGQQ	Gut_2	2	0	NA	NA
85706	MSADVAQRQGEAIDVFGDAQLLAGDLDGDGQSGGRRSGGDSNDHIPQ	Gut_7	7	0	NA	NA
85707	MLRMCNAFLQHGRICFIYTNVTKYKIPEYHAFYNSDNFGTRFAVLKD	Gut_2	2	0	NA	NA
85708	MPVDIKLAFKYKKNTYKMIMSDVDAKVKKLFPTVRKSFFILEILCLS	Gut_3	3	0	NA	NA
85709	MRRVFFRGGKVIAVAHNGEAKQCQNAIMYAAGLYPIPEFDILVAGKG	Gut_34	34	0	NA	NA
85710	MFPEKHVRVFPKSRTCFFENTYMFFGRTRHVAKSWVQPINRSLYDMR	Gut_1	1	0	NA	NA
85711	MWDIANENLPEKYSSTEEYVKVLKEINGLSSDKIYSGENLMIMYMTE	Gut_1	1	0	NA	NA
85712	MKQVVVKLEDELQKEARIEAIRQNKSLTQYVSDLVAGELKKKKEQAR	Gut_2	2	0	NA	NA
85713	MKSLKVNVLKTVNKLTKEMVQRRNEEWPPGCISILHQPKRPGVKDKQ	Gut_68	68	0	NA	NA
85714	MILSGRRIAALCGRKVHAKSHVRFIYISPGISTTLSLTASVGGSTIL	Gut_8	8	0	NA	NA
85715	MKTINFQVNEELHKQMRLEAIREDKSVKQYITDLIRKDIGNKKEQSR	Gut_1	1	0	NA	NA
85716	MDILEFFARYKCTKNEKEHLLDYLCTIRVKRVIKEINNLKINNKRTV	Gut_195, Mouth_1	196	0	NA	NA
85717	MSFFENTRDPKGFGGRLMVTMMNLAHTPVALWGLHFLHLAPDAKVLD	Gut_6	6	0	NA	NA
85718	MLEMNVIAIGVAWFSIFTTKNRYLKYFMFFLMGCNFAAVIARLCGRI	Gut_1	1	0	NA	NA
85719	MQARLKTDVPLDNNNRPAMEVAGLECLAENPSVPAGTGISGSKKIGG	Gut_7	7	0	NA	NA
85720	MCRIFLQCKRIFSTIVEFFHNYTELGGLIFRKDRRKGIFENFPGNID	Gut_2	2	0	NA	NA
85721	MAVLKIPNPQWDGHTPEEEYLPISQIGVQQFPDAPEDGKMYNRKSGK	Gut_1	1	0	NA	NA
85722	MVYLFPWKHNAGGNIMNTVLINLFVTYMKKQEILYKLTKDEKLHGYN	Gut_2	2	0	NA	NA
85723	MTIECSRSVHSIVLRMARGNVREKATVELIINIFTNYVGVDKWEAYN	Gut_5	5	0	NA	NA
85724	MGWFWNNCTVIFYLFKRLLVVILTGFNDKSATGVGERLPCCAFEFMP	Gut_2	2	0	NA	NA
85725	MFRKFVKISEISKYLDISGKCVSIKSGVEEKNNSKFWKFPILFRIGR	Gut_2	2	0	NA	NA
85726	MVIAFLQNYCQGLAGVEAVSALLILLAGIYTGLYRVDGSAKELGRYC	Gut_4	4	0	NA	NA
85727	MSEMIWIIGTVIAAAAGATAVVMYVEVNKAMDRDTRAERTGVDDRLS	Gut_6	6	0	NA	NA
85728	MENTYAKGYDEFMEEALQAMVQLPVEGICIITKLQGGGVLPTISNPT	Gut_3	3	0	NA	NA
85729	MNKSNNDEYSEMVKLFNQLTVEEAELVLIFIRNLRQNRKTDEKRKDD	Gut_12	12	0	NA	NA
85730	MRKLVLKYGEKPDEDDMNEADWFEYQAVKKYEDEVTGEMNRGKFLCQ	Gut_8	8	0	NA	NA
85731	MIREDHTRKIAENIPNARLAILEGDHFVANKRLEEFNREVDRFLESL	Gut_10	10	0	NA	NA
85732	MKNKYSHESEMTTQRTNEAPGSTSKGWEEQKLCEIIELSRQVQVISN	Gut_5	5	0	NA	NA
85733	MEIKKEEPKDYAEIYEVVKRAFNSAECADGNEQDLVNALRTGDSYNS	Gut_13	13	0	NA	NA
85734	MIRLVAFAIFWTAMGMFLMLCFRYRFLGVVFALILLAVSYLILSCDQ	Gut_43	43	0	NA	NA
85735	MGALHGSVNTAEMPDVMCSLETFVTVIGAVAEVSFFTLYSEFPLRFS	Gut_2	2	0	NA	NA
85736	MLNSKNKFMKKKFGNIPKAVNKSRLCLLALCYCLGFSALGGCDDDET	Gut_1	1	0	NA	NA
85737	MPVCGLPQNKSPTPVRNREVPGRSVMFTYENATECKSTTTVNHWIIN	Gut_4	4	0	NA	NA
85738	MMVKIGFEDVGKYDKATFVCLQHSDLEDTINFVTGIPVTITNSLRKS	Gut_1	1	0	NA	NA
85739	MRQFYMAYKDREDEIIQSGIGQLETAYKKIPFKIRFYDGTEFEVATE	Gut_1	1	0	NA	NA
85740	MSCLYLLSMGLDPKAKFSAILDMIFEWSLAYWIFIGICYLIINSFNK	Gut_6	6	0	NA	NA
85741	MRENLEHVSTGKEKIAVEIVAGIYLSAEPDRLIGLAEMFDYKKEQTR	Gut_9	9	0	NA	NA
85742	MKEEIVKKLTKKQVFILCLAAMFLGASIVTLVCLVAPEALPALFGVL	Gut_2	2	0	NA	NA
85743	MQLHNVCNASRFTLKERYIEYINIFFVITNVITLKVETQKKYGYDKS	Gut_3	3	0	NA	NA
85744	MPLKCASFFAGVGGIDLGFKNAGFEVVYANEIDSKPVITFEKNFKTV	Gut_1, Mouth_1	2	0	NA	NA
85745	MIIRNIPLRHELKYFITEGHLDHWVYSTPESPKRIETDFAAAACNPA	Gut_1	1	0	NA	NA
85746	MKYGYARVSTVHQRKDGNSLEVQRLRLQQRAAIGFRVPVWSRVHYFA	Gut_2	2	0	NA	NA
85747	MNRKLLASQVEEELMDYILQEPVNVGDKIPNELQSSDDSEAKTGTVL	Gut_2	2	0	NA	NA
85748	MSSVGIILAVVVGIAILGLIVWTYRWETSGEDYNENNDNVSKADSAK	Gut_9	9	0	NA	NA
85749	MWEESAVRGKACTQRGIPINRAKSIKSSVAAGILVVFLSGLSIRTGF	Gut_2	2	0	NA	NA
85750	MKKLKKNQIPALTVAEQDKLRRVFIGIGLGFLLDLKNTIALKPYGCI	Gut_2	2	0	NA	NA
85751	MFSPEFMKFLINYQKDEFTPEPTKKEIPFKYKKGGRKLADVLITVNK	Gut_15	15	0	NA	NA
85752	MPELAGWTETERVRQQEKERFVRIAGLHIKTNTGGRNEHPQKITEKE	Gut_1	1	0	NA	NA
85753	MKKIFNYYILTAKEMDEIQYTIDWYHKYKILAELEWKSDEKDAEVPE	Gut_2	2	0	NA	NA
85754	MNCLRRVARNGSHSIRQKESAKVKSIYLMSHGETLFKATPHNSRLTA	Gut_3	3	0	NA	NA
85755	MHISISSAGEVRVTGLSDEEYRLAGYVEELDRFLNKVSNGNVTVDDL	Gut_7	7	0	NA	NA
85756	MLSEAISYFISITLPAGYEPLAYLVEALVLVWLLDQFYKMIRMIIGR	Gut_2	2	0	NA	NA
85757	MEDFPTLYSFMIFTKGWTYVLMGVALVGFLGYWRFLFGRDERTGRPE	Gut_33	33	0	NA	NA
85758	MTSALKEELKKWLNRLAADEMKDPTRYHDSGMPVHTSLNDRKENYYG	Gut_20	20	0	NA	NA
85759	MVDYQISIDMARTMSIAVINIAAVTLAVREHYLAAWMMWGVAAWLCV	Gut_2	2	0	NA	NA
85760	MDHGVMYYFLYAMRMRSFQPMARYDEKKRTEISISLIKRGIQKYIQL	Gut_4	4	0	NA	NA
85761	MAEKATAAYHKVEDTVVGGYKKVENTFVDAFLEKVDEPESKDSEEEK	Gut_3	3	0	NA	NA
85762	MIRNAARIRGLKELEKTMDKLIGSYIFGRSLKLSKGTPFNFLETFEK	Gut_1	1	0	NA	NA
85763	MYMTQPDRQRIQHIRDYCEEIREIIWETAVNDIPALKQFCEEQLAEN	Gut_17	17	0	NA	NA
85764	MNEKVKFKPEKGGCEDYISAESLVERIHGLPVKSIEFITEEDQRKDA	Gut_4	4	0	NA	NA
85765	MGDKGDDRVKFPSVRALSRRNERLKINEEAYPIEKTAVVSVIPLKVR	Mouth_4	4	0	NA	NA
85766	MLKRIRHFFGIYTKQEKFANVYLNGRVICKIGGWLNILRYLSTVRGK	Mouth_1	1	0	NA	NA
85767	MPKSIYYYEISKVDTLGFRXXXXTEEIKKIFKVTKVDMIQEECIENS	Mouth_2	2	0	NA	NA
85768	MKKRLKAFKKFKIEHQDTQAQIQIQQAQSRENSNSGINNAEDEEVID	Mouth_16	16	0	NA	NA
85769	MCGGDVSRCHTSKKEYHECTDTMAQMKNKINETKKCPHRVFRDMRAR	Mouth_3	3	0	NA	NA
85770	MDEESKETSAAIASLFSVLKSIVVTPERIAQNQWKSVGKNGEVEFYY	Mouth_1	1	0	NA	NA
85771	MRQIISDIREFLSSGCIIFIPITIICCITVCIALLATTNGVKWWPYW	Mouth_6	6	0	NA	NA
85772	MFFKFSLKRNCFALYCEDDAVLDHVVEKKLSFDSKGVFVGGSKKKKK	Mouth_8	8	0	NA	NA
85773	MLFNIGFELSRTVSEDEPLFILKDIDGVTNSLDTNFIYIYRNKIKIG	Mouth_14	14	0	NA	NA
85774	MAKDMKFKENYPDYRQTLKQAGANEGTHGLRYSYAKNRYIELKESEL	Mouth_2	2	0	NA	NA
85775	MTAKLIKNHYLITLKVSFYYLCMTKRYETTHHIKXIYETEEIYLTGT	Mouth_1	1	0	NA	NA
85776	MLSHHFVYTIQSYESAFLSSSGMKSGLKNFYTRKRMDELPLYVFCIQ	Mouth_3	3	0	NA	NA
85777	MVELVSLVFLLWIGFPXRXXXSLVXXXXXXVMIVIVVEXQGXCARIG	Mouth_4	4	0	NA	NA
85778	MYDNSGGTSAHLPKKADGSVDLEILDEYESCVKAAQRATKNNPDRYD	Mouth_45	45	0	NA	NA
85779	MVSCVRGGEGAPGVVLQHAPPWAFCIVKNKYELCTVRGVEEKNLKTG	Mouth_7	7	0	NA	NA
85780	MVELTIAILIAAGMLTIISNISFIVNVGLILLTVLCVLSNDNNNKKR	Mouth_67	67	0	NA	NA
85781	MKFRKIMITRLMRMTAVRCPYCKGTDVVDNGDNWYCYTCNATFEGPY	Mouth_2	2	0	NA	NA
85782	MAIAYTKIKGQGAIESGYLKRIGSEDGYTSYQFYGDLHRKLVDLSTR	Mouth_4	4	0	NA	NA
85783	MRARQRIPRIKISEHEIKDFPKENLQPQGLMAFLYNALEKPEDREGL	Mouth_9	9	0	NA	NA
85784	MRITDKKKATAIIQQMVADKREIQAYIXEHGTLNGFKHDRIKLVRPF	Mouth_40	40	0	NA	NA
85785	MPTDESIAAIYKRLSNYCQIDHSIPQWGDAPVWNELHMSTDFPTYWD	Gut_1, Mouth_23, Vagina_1	25	0	NA	NA
85786	MKSAVDWAAVEVEEVETSERRQKRHATVLRAESGESHAKFFQTESAG	Mouth_29	29	0	NA	NA
85787	MKKKEKHSSKKYSGNRRKTKDKKKDSLKQDLQKDTNKDVKKXXQKKK	Mouth_1	1	0	NA	NA
85788	MYMADYTIIHVIKYITISVAGYMFVNKQIYKYIFLNEYLFEYSLMCC	Mouth_9	9	0	NA	NA
85789	MYHKACYRGSKSIGKIYLSKKERVKSAHSMGKYVGQIKSRINALNNQ	Mouth_13	13	0	NA	NA
85790	MKGEVYKTVELFLYTADIQDGRESFMKTAGNRERIVKLLKKMQEKLI	Mouth_24	24	0	NA	NA
85791	MRAEQTFADRGLIPTHAGKTSGEAISVSGRWAHPHSRGENVSVALTS	Mouth_5	5	0	NA	NA
85792	MEGKMDKIIERTNKVIQDTDKELKEAWKVIEKTDKLLKETNELLNRA	Mouth_1	1	0	NA	NA
85793	MTIIEKIFLLAALEVYREYQKHKKMRINNKKGYGSTNPLAFSLHLLI	Mouth_10	10	0	NA	NA
85794	MSFVFVTSEREVSSFASGTYEQDVSGFTSAICEERDTARFASDTRYE	Mouth_1	1	0	NA	NA
85795	MSRGISESEATEMIVMGFVEPFTKELPMEYAVELNRLIAYEMEGSVG	Gut_5, Mouth_24	29	0	NA	NA
85796	MTKFLKKKMRLDEYLCENEYFEDLEVAKKQIMVGNVIINENVTVCGV	Mouth_6	6	0	NA	NA
85797	MKKIYDKYKIYIINFFKYLTKDEVKPYEDKIKNYFKNITEKSAIQIR	Mouth_2	2	0	NA	NA
85798	MGNLTKEQANELLKNAKTKQDLIYIVKNLIVESKGSKTILYSGNDKS	Mouth_5	5	0	NA	NA
85799	MNNFEELMKDIGVNDFEELLEWIKNNPENQLAKDLKEFLAFVKEQEE	Mouth_18	18	0	NA	NA
85800	MRYYEPEAGRFVNKDLIGLVGGDNLYAFAPNVQVWVDFLDLAKNILQ	Mouth_1	1	0	NA	NA
85801	MSCDIARSIGFKVKKIYCLKQKKGNSSQQMKKYGRIPLRKSITIWEK	Mouth_2	2	0	NA	NA
85802	MKKPKRFLKKDMERKKNYINELKRNYMKGIFLIVMHEAFLENEGKND	Mouth_24	24	0	NA	NA
85803	MNSYLGKTKTEDKKESVIGNIEKYKIEEHEKSINKNRNLREVKRWFM	Mouth_1	1	0	NA	NA
85804	MGFYSSSHVLQCLATLILFIKIMKGKQKMVLAFSFYTDTQANPEAFL	Mouth_4	4	0	NA	NA
85805	MSHFIYTIIYYYMLFYIIYNIDIIYTPIMYITYNVDIIYNIYNVYYI	Skin_1, Mouth_5	6	0	NA	NA
85806	MDVEDIAKKLVGVKYQKEDIQKVLEQIDINSYFLGATLEEVVDILVD	Mouth_1	1	0	NA	NA
85807	MTVDEISKDINEPSKLVKNVIEKLLKSGDIEKHKNRPLRFSKVIKLF	Mouth_7	7	0	NA	NA
85808	MKAVDKATLKKLGAIDVLEVGGGVQAIFCAKAVLYKSKVNQILGKED	Mouth_8	8	0	NA	NA
85809	MAEIDMTKPQPCTVFQYAPKTAASTLAWVAKLNEETGEAIREARGYF	Mouth_1	1	0	NA	NA
85810	MIPLYLNLRKTGVIVKKLAFYCYQTREFLRAFAKWPLNKKGKLNLPD	Mouth_4	4	0	NA	NA
85811	MAAILVGCGEDAKFADKEYTHDYLNNPSNVKLLVGLVEFVKQTIMQI	Mouth_1	1	0	NA	NA
85812	MEKMTSCYLLFSCWYLVARFFLDVASYTIETTTNRLLNNPMKPVQNQ	Mouth_6	6	0	NA	NA
85813	MTNIHLIQQENVYNVDEFMVKTQNLKHYKSKLSENLKHFLNKKEDIF	Mouth_13	13	0	NA	NA
85814	MLQKEAKLSITFSVDTTELDEAIKKMKELLELQEKVKSNSNKEMTNG	Mouth_12	12	0	NA	NA
85815	MNMGVLNKYGGDLMMTVFQSPQWGDSSKGKQLYRAKKLLSFSPRNGE	Mouth_2	2	0	NA	NA
85816	MLISGLLSKPINDIEGLTERQKKTINEGSIMLSEDLQRIKTAIVNGN	Mouth_1	1	0	NA	NA
85817	MKDYCAWIKVPDTFFEGDNWVNSLVEIAKVGKPMMDFMNSVIADYEP	Mouth_6	6	0	NA	NA
85818	MYLENFSGREIGRAGKAERIEKAERAGSGETSGHWSCFYFLTFQLAS	Mouth_2	2	0	NA	NA
85819	MLLAYIGSLIDLYWWGLIASVVSENSSLSRTSAVRFLKVSGKGLPLL	Mouth_2	2	0	NA	NA
85820	MENRISELDKENDSYSNDDLFNITSWGADLSFRELVTMYEEGGFIKT	Mouth_3	3	0	NA	NA
85821	MENQDLYFKNEASKYIFYLVALEGKIQMDFLGIDKKNYGNREREKDE	Mouth_4	4	0	NA	NA
85822	MSQGYHLVGIYDISGRNVGTSQLGNGLYIVKATNGKNVITQKININR	Mouth_1	1	0	NA	NA
85823	MPLFFNLSKDKSNIIEFFKIKRLKDNVVGCWKIVFKVTDYQYDTGGC	Mouth_22	22	0	NA	NA
85824	MCFVSPSLANLTAQKLAICLNFSPYLSLFYLDLVVISCVLHHFAFLV	Mouth_3	3	0	NA	NA
85825	MNLIIPSISKHGMPVXAADIHPNCFAAKSEKQESLRDTMNDNIERVA	Mouth_1	1	0	NA	NA
85826	MQEIITDGKTIRRYIKVRLTPNGVQLATKRTATWASTPIKDTGWHGR	Mouth_7	7	0	NA	NA
85827	MRAYRVKQVTREVKQKLKHDLKDYCEMRGLSLSSLYKGFVSQKAKKY	Mouth_3	3	0	NA	NA
85828	MLIQIKIKIIMMGYMQQYLVKLGEIKEGRKWRAEYKSDFEVKFEKKK	Mouth_9	9	0	NA	NA
85829	MQHSKQQATKIPSWVISHNLELIIHEGALNTRITRQISYKKSFNPIN	Mouth_3	3	0	NA	NA
85830	MRIIRNSYIPFRGFTAMNLFGVLFVRREAAELSSYTLNHEKIHSAQM	Gut_13, Mouth_1	14	0	NA	NA
85831	MKNRLEVAKTLLRSDGLAFVQCNDNEQAYLKVLMDEIFGRIMSDSPN	Mouth_6	6	0	NA	NA
85832	MKHFKVQCRIPSGSTTVVSISAKSEAEARAKFRQSHPGWEILEVYEA	Mouth_3	3	0	NA	NA
85833	MQCTLTHVGYTVEDRCGYIELENKNVMIDRYNGRLILDEIKLLEKSY	Mouth_2	2	0	NA	NA
85834	MVXNXLQHIFYQIDYERKAYIFXXELPSFYPQNENQKKYDKSVNLNH	Mouth_1	1	0	NA	NA
85835	MVSAKSEHCRNAHAEHETVRCLTAITDVGEQIVEGKTTVFFHMFVEN	Mouth_3	3	0	NA	NA
85836	MALQMTLGNSGDCGTNGRNEXAEXXGTXGXSGTGGRGENVNIVGRAW	Mouth_1	1	0	NA	NA
85837	MIFLFLTQKTHVKRSKAHAEAWYNIVNNLRRFPRGERCFSFDIKRLL	Mouth_1	1	0	NA	NA
85838	MNKNSITQYKSLFNSIVKHIESDDAKEQIEVWFAYKLQQILGYVRLR	Mouth_7	7	0	NA	NA
85839	MVVLSPMGGVGRIALSLGYEHRVLSHEKIRIWPTRLHWAFFSTHAGC	Mouth_5	5	0	NA	NA
85840	MVEVVCFGCGMSVGVEGLMEWEGFGGVEGLGVGVFMGWGVVVGVGMG	Mouth_2	2	0	NA	NA
85841	MTQEWFESADLEXKSPQXKSEIQPNEXETXETVEDXXTSKXRNXCLT	Mouth_2	2	0	NA	NA
85842	MCARDMGGSELEIQVELLMPGQTLLHELLHEWIGIELLYIIYTWTAP	Mouth_1	1	0	NA	NA
85843	MKYTMLVLDLDDTLLKDDLTISTNTKRVLLSIQEKGVIVVIASGRPT	Mouth_1	1	0	NA	NA
85844	MNAYLIVKTLHILSATLMVGTGFGTAFYLFWANRSGSVAAQAVVVLK	Mouth_3	3	0	NA	NA
85845	MVKTIFKNLAEQGGFHLVNKKVIVPHYTEVMRNKAARSAKLRVIEKN	Mouth_2	2	0	NA	NA
85846	MNALKKLAVLALAAATLAACAAQGSQAQNEVYGEIKGGVSVGHTHTR	Mouth_26	26	0	NA	NA
85847	MRFRLNCLTELIDVTRGRVPDELTGHAGKTLERAGQRLRWGEETMES	Mouth_1	1	0	NA	NA
85848	MNKGLAVTYFHTGDRTIIGAGSFHCPVRDGKEWDQTAMAAKQRGQIG	Mouth_6	6	0	NA	NA
85849	MERNVSYTIYTKSIEEGIEMKNKILASANEKEDIKIDIYINEAYIIN	Mouth_3	3	0	NA	NA
85850	MPKINWDGRSAGTVLGYTKAMALEAKYGANVLRQKNINPFFILESKM	Mouth_3	3	0	NA	NA
85851	MILVKKYIIDREELMYLARRWYSFIERPVELKHPNYQEIIDSEDAYK	Mouth_4	4	0	NA	NA
85852	MENKVLTKGVFFKIIRGDFNVLGTKMDRRYEFINEVKKQIDLVLKQI	Mouth_11	11	0	NA	NA
85853	MLNKNTLYIVNSNINLKRRIETNKSKNYLNEKEYNFLLETVAELPRI	Mouth_1	1	0	NA	NA
85854	MTIKEKLEAEMDQEEIKELEEENADNKECSEMDNSNTNNCSNADWND	Mouth_43, Vagina_2	45	0	NA	NA
85855	MLECFRKTIRMGKSERIPNVLVTGLMGAAFSDVLPTSAGSGAANIAV	Mouth_6	6	0	NA	NA
85856	MKNINENEFEKELEKIKNSKIELKPTKQKQGEKNYEKFEKSKLQENY	Mouth_3	3	0	NA	NA
85857	MGGIVGRCACAVKCYLSKSAVLRPLQNPQNPQNPPNPPNPLNSHQDI	Mouth_1	1	0	NA	NA
85858	MQHSLKKEEFNFNKNSWSLNYEYFKIEINEDDFKNEELKGASKNISF	Mouth_7	7	0	NA	NA
85859	MKKRFSLRYKLIIIFGLLIAIASLVEGLLAVRTAHKAVTEKIEAHLK	Mouth_2	2	0	NA	NA
85860	MDNERASSAPPKLWMYSKICGRGAFITAVKVFRKECWSVMKSKCRHE	Mouth_2	2	0	NA	NA
85861	MTIQRHHIKGVQENDKLSDKEKLTNIKESLNIIELKKSVEKALNEKH	Mouth_2	2	0	NA	NA
85862	MFDFIIENMAKLFVKDYSKDEYFMCNLTTPDKGEFSQEYPFNLNESN	Mouth_2	2	0	NA	NA
85863	MVLSVGKQLAVINAVVGKSAYIQHIIAAQTIRIDNAVWHNFLCDNRK	Mouth_7	7	0	NA	NA
85864	MGGRAWGLYCVAEGLWGASGNEILRWTDSSARRTVAYGQFWVEKEAQ	Mouth_3	3	0	NA	NA
85865	MWKDFQEYDNVSNSGGKWGMRQDKGSYGKGVFITFYNMSVHSVHAKR	Mouth_1	1	0	NA	NA
85866	MENEIIPDAALNYIKDKKSDSHIKMSGTRNTRPRSRLQKLRAAEKRR	Mouth_1	1	0	NA	NA
85867	MDKKLESVKTADNVTPVTEAWDEVSFEELEERLELGSCGKNSCSPNL	Mouth_4	4	0	NA	NA
85868	MIPKTCAYVWTVGIGFQALRKNDTGKAVEQTCTLQSDGRNAEKATDF	Mouth_2	2	0	NA	NA
85869	MCLSKVILEAINELVHLELLTDSEFAANVNFSSLRNLASNELFFTLS	Mouth_2	2	0	NA	NA
85870	MLSYMAFTMLCAFVVIIVMAGLFCMLHSSMCDKYNELFKELTDLKKE	Mouth_2	2	0	NA	NA
85871	MTIQKSLSVEDLIIADVFTALMIAFIIVGGMFLQIIIVSLQYTNNTV	Mouth_1	1	0	NA	NA
85872	MKVKLPMKNIHKSPFLYFSWKAFSLEDDFAIYSEVAAVVLAANAETC	Mouth_1	1	0	NA	NA
85873	MIPFQQYEYLSMLDEVFERFEIAHDIQSRMNHYDASKSVSWESIKED	Mouth_3	3	0	NA	NA
85874	MIEEFEDISFENLMDEGFSVITEEIHDKNEQPNEEQESFPILPVKNM	Mouth_1	1	0	NA	NA
85875	MLLLGFRLDNDLKLEFENNFENDLVFVENIMSFMEAIKSKKYGNSYR	Mouth_1	1	0	NA	NA
85876	MDENDWEGWKLLTDRIGDRVQLVGDDLFVTNTKKLSQGIEQGVVTQS	Mouth_1	1	0	NA	NA
85877	MAAQQYMPDTLRGKVYYEPTPHGFERTLTERRERIREILDRANGAGA	Mouth_1	1	0	NA	NA
85878	MLIPRRVKFRKQHHPKRHGLAKGGTEVSFGEWGIQALSPCVCDQPSD	Mouth_4	4	0	NA	NA
85879	MGLQQVILYAAVVELVDTSDSKSDVHSDVPVQVRPAVPVFIQLFSEK	Mouth_4	4	0	NA	NA
85880	MGEQGFPETASLAELAAKARGVVVTLDEPVIRQRVATVRETLSHLGE	Mouth_10	10	0	NA	NA
85881	MEILACIAATVKAAGEKVMLELVRNAWIKFAVGFVLFCYGLSLIKWW	Mouth_24	24	0	NA	NA
85882	MELKGMDLKGMDYNGTVSNEMESKWMELNGMDLKGVKWNGIKWPGIE	Mouth_5	5	0	NA	NA
85883	MTLRMYCVADWVNYHLYDYTDILTSLRTVQDLTVASGSAVIRGSRHA	Mouth_1	1	0	NA	NA
85884	MPSFPRSVVGRILESDILDGCVGYKYPTYSLRSKLNFRNYYEISGAG	Mouth_26	26	0	NA	NA
85885	MKNLKIKNLDEKDIQNLKKIKIIELEETRLQDLKILKVKIEIDNKEK	Mouth_20	20	0	NA	NA
85886	MAQLQALRCAGRTVGVISHVEEMATQIADQIQVRPLPEGGSTLSVRA	Mouth_1	1	0	NA	NA
85887	MMLKIKSEENMLDNFIKVADMPQEIIEKYKNQVPAEFVQIWQEDGLR	Mouth_39	39	0	NA	NA
85888	MKAKRARDKARDEAAREQQAIEAGEMTDWKVVAKEWEEWENSQNNGN	Mouth_1	1	0	NA	NA
85889	MSFITVKNLSFKYPNGTENVLNNVSLEVTKGEKVAIIGQNGAGKTTL	Mouth_2	2	0	NA	NA
85890	MLSKVELVEKLNQIVESAKLSKSARSEFDSLLQELTTRKAREIKLVR	Mouth_1	1	0	NA	NA
85891	MEISVENSKDNRDHYFIFNIETVKESKLTTKYSYQKTVTNINQGAKN	Mouth_5	5	0	NA	NA
85892	MSLFHEIIMSFIIEKHCYNGEIGGDIFYNMYKIRLTIVLSENILVID	Mouth_3	3	0	NA	NA
85893	MLTTPRVTTVGLIFSSSSAAATYVAGSNRSGNATWRTNDGTLLEDLG	Mouth_25	25	0	NA	NA
85894	MQGGLKGISSAGIGSAAKAGLSSGLKGALNAKSLGGVALSIANQFAP	Mouth_3	3	0	NA	NA
85895	MDDAVQTVITQCELWTDNYDMEEEHKVYSYPMPTEKPLSLVADNIGK	Mouth_1	1	0	NA	NA
85896	MFAIQKAYLNGSLSKDKWSNNIIAGLVVGVVALPLAMAFAIASGVTP	Mouth_1	1	0	NA	NA
85897	MFAKRVKKSIIGPEILKNMIEYVGKIAITLKKSELRRDTIVSTEELA	Mouth_4	4	0	NA	NA
85898	MYQEEEEGENKAYMENRKSVPTKKLIHFFSCCNPDLYRDTGIEQCNP	Mouth_19	19	0	NA	NA
85899	MIICPMLSNPQVAREFNELKEATSEKAAYHIWSANNGNSIDKAPNGA	Mouth_5	5	0	NA	NA
85900	MSGASNIISSGLEFGKDISDAFHYNKSVGNILNEQGYHFAGNDNFGY	Mouth_10	10	0	NA	NA
85901	MDLNTILIILGVIALIALVVHGLWSNRREKSKYFKSANTFNRTSKSG	Mouth_1	1	0	NA	NA
85902	MGERHKNIKPIYDLVVKKVFRNETVALQFVKDIFDLPAKSAKHIEGN	Mouth_17	17	0	NA	NA
85903	MDEWFGKGLTKRQQGLPGLAYYLIEITSKEQLLIIDQHTREVEAPIT	Mouth_18	18	0	NA	NA
85904	MEIYTEFVTTVLKAFITIVITTLTMMLYHFKKINKLINNMFIELREV	Mouth_1	1	0	NA	NA
85905	MLQLLLEYRGFAEVFHEDVWLYDNIAATLGLPSEMERCDDFRVKVKK	Mouth_1	1	0	NA	NA
85906	MYGGAEPSDAGVATGDRGLEDDSNKDGAALPQTIVKRQARASSCLPF	Mouth_7	7	0	NA	NA
85907	MYDELKVSKEELRDFFEWIEDILKSERNEQETDDSKVDNEKENKINM	Mouth_12	12	0	NA	NA
85908	MKENLFSDLPITDQATLTLITLIEVVKEKGVPPLSHAWEFPNVRGYA	Mouth_1	1	0	NA	NA
85909	MSLKRASELSDRDLNAAIGWLARENKIDFECSNGDDCLFLSVNVYIG	Gut_11, Mouth_1	12	0	NA	NA
85910	MKTIFIMGILSFFCDISAAQPQYWGEETYDLENVAFRMTVVLRFENR	Gut_8	8	0	NA	NA
85911	MNNLNTRYDDIQEQKAIEVIRYLKSSGTSIELIMGATGLTKEEIEKL	Gut_3	3	0	NA	NA
85912	MVLFVLVYIVFCYLFDLFVPFLIVCCLGILFLGNKMIFVGCWEQELK	Gut_14	14	0	NA	NA
85913	MRCWVVNENIGMTVVSGRFPLGNRGFTYEYLLSLVETEIIGLFMCCR	Gut_2	2	0	NA	NA
85914	MLRYFEGKTWIVSCADCQEAFGILADAEMREAFGLDEQEQIGPKLEM	Gut_1	1	0	NA	NA
85915	MGQFDFTYELPNNFNSSLIQFLQQNRSTDVAQAFQRCKYEYQDLGLA	Gut_1	1	0	NA	NA
85916	MICNIMVRIAGIAYIPFAPTIPFRLLFGILAWIAILLWYHLQIVADT	Gut_1	1	0	NA	NA
85917	MFLFYILDMQNVAYQQNKPYFRIAKIKAEIKKRPLSHLISAYKNNFI	Gut_1	1	0	NA	NA
85918	MVNYVLTLALKTELWQEHILEKRLNIARIIYNSCLSEILLNIKKSVI	Mouth_3	3	0	NA	NA
85919	MTTPATASSLAEALTAEALTRARRRLLTAEPDPTRANTPTSGSLTDD	Mouth_9	9	0	NA	NA
85920	MEHGIDYYTEIVMGKTSSELFKDSEDLILKCIFEKGTGKLLRRFCNR	Mouth_24	24	0	NA	NA
85921	MDMKASFNLILKEDGNILLVMIIVVGEYLKIDINIDTFGELFSFLSS	Mouth_13	13	0	NA	NA
85922	MLMKEKTSKEVSNYALLNSIADSFYTDLIDSIEETDSIVDVFAGVCR	Mouth_2	2	0	NA	NA
85923	MIKFLRVNQEELIKDTYWEIYANSEQNQXKSENIIFDKKHIFKIATI	Mouth_1	1	0	NA	NA
85924	MYGIIINIVYLIYINGVIIMNSDIKKFMYADIGVMSLLILMAMMWGF	Mouth_1	1	0	NA	NA
85925	MPDEREIIFLGKEEPKSLSKVYEVKKVYEYQKVTHDMERLYILERIX	Mouth_1	1	0	NA	NA
85926	MESQGITTCQIPYDTQWISAITSLVALLALLTFSWYAFFKLLTAFFK	Mouth_3	3	0	NA	NA
85927	MKKIFLFLFAMFFIINQATAQSYSAEDLFNDIANVTAMDIKQLIWIM	Mouth_5	5	0	NA	NA
85928	MEEITVMTGTSGTFGTAVLNELLKKGHIVVSRKCDICLTNLHVLLFF	Mouth_1	1	0	NA	NA
85929	MRMNTNKNVSIYVILDILLIPVYFSRNILLSFREECIMSVDCYAHTC	Mouth_11	11	0	NA	NA
85930	MTHDKKNAGGRIRFALLRGIGDVVIDQEVPRELVIESFDFYRENMGQ	Mouth_2	2	0	NA	NA
85931	MSDKDAGILAAHIRNMFSNGKILRLSCDFIDNEIVNIKESYDEILAQ	Mouth_3	3	0	NA	NA
85932	MRLGLNRKVKGLEPAISADVAKVEHRDPIVFDVSDDVGLRELLRGLP	Mouth_1	1	0	NA	NA
85933	MFKKVDSNMQFVEREREVEEFWKKEQTHQGERWIEARESDKEALEKW	Mouth_2	2	0	NA	NA
85934	MNGIKVILEVGCLYHYKNDVCDIIEDISKSIKITNHDDSYLLLEDRP	Mouth_1	1	0	NA	NA
85935	MSLKLEKIAAEREKARRKHDEWEERRKEWDRKYHEQENSEICEMVHV	Mouth_28	28	0	NA	NA
85936	MMTMFLIGLGAIAALIGITILVDMPPIDEFGQRERSRGNGNAQMLKM	Mouth_4	4	0	NA	NA
85937	MCKYLLDELEMEYTDLKQFDKRERCVKLKSNHLRKNGKSLIESLIIL	Mouth_1	1	0	NA	NA
85938	MLSKMQTQMKNLEKSQIGVNDEYLKQAINSFKLTIKSLFTKLEDFTY	Mouth_1	1	0	NA	NA
85939	MVYQESCLEILAQKTMRGKRVALVLIAALVVDQTKADNETRELHNVK	Mouth_12	12	0	NA	NA
85940	MNIKDLIKKHGDTNENWLILEFLTERKLVELKADLNFCIDEIYDIYL	Mouth_1	1	0	NA	NA
85941	MRFFDKGWIRGDLDDDEFEKRIEDYGSYKVFLWRAKDALESFCRSKF	Mouth_2	2	0	NA	NA
85942	MNSLFFVKVYLIIIAILKVHLIDEYNAYGNVDTYASCIEVTLLYVCS	Mouth_9	9	0	NA	NA
85943	MLPSTKNVSQDKFKRKLNKSTTNIHVLSEKYAKPTILNRIKWKITKE	Mouth_2	2	0	NA	NA
85944	MFDSVKEVLHQACEENGNTPLTEVIAAVGVTALIPMLWIALYMCGAR	Mouth_43	43	0	NA	NA
85945	MKMSFDNFIRYWVNDKKFAEQIIAKPDNFPNIINGLYKVYRSYNWVE	Mouth_10	10	0	NA	NA
85946	MLDRQATCRLQELLYGIEPQTTPTIRQATAPLYADSRPHIEMKRRSL	Mouth_1	1	0	NA	NA
85947	MLLTIIISFFLTLVVLALYSKHLANELKKMEDRIDKKILILKNNITK	Mouth_22	22	0	NA	NA
85948	MVRIHSTESLRVPEQRSSSQGKSGPKPRRKSVGDGQQVEIPVLSLNV	Gut_1, Mouth_32, Vagina_1	34	0	NA	NA
85949	MVNSEIANIAAQAISPDTAGLIFGILIGVGGIVGFLLLMFANFKIKK	Mouth_38	38	0	NA	NA
85950	MDDIKIVAVLNLLVVIVGRARELIGLYRDNKREKKNSKPKKPLSGIS	Mouth_10	10	0	NA	NA
85951	MYTIYFPKDKIYINAITDYQFIIIFINNNKEEIIKIAKKCKLFIGLL	Mouth_6	6	0	NA	NA
85952	MRKYFDLLLDLLEIEDKASYEKLAQQIEDAPAEAKILFAHRARFILS	Mouth_7	7	0	NA	NA
85953	MRLLERGEAGGDEAGARLGAGLRWGETPYRWDLVAGVHEVVTPKCRT	Mouth_1	1	0	NA	NA
85954	MNSFLAGIQIGIMDAFEKINIAVAEGYEEHNKVVAAGILDEVSDKAV	Mouth_1	1	0	NA	NA
85955	MKNNYIVNSENFDKEFKTLLKNKNKKCVIKSKFDFENVCVGKKNRID	Mouth_4	4	0	NA	NA
85956	MLLRGEDYIAIQQRYDLNICNEFGYLLTNVMLIYVCETFLLGAVIVL	Mouth_12	12	0	NA	NA
85957	MTLLVHKQVLALLVHAFYTKTFKGSWVKQAYLPIYFPLYTLNSPRGR	Mouth_3	3	0	NA	NA
85958	MLVVRAVGRSVVLKRRALLEYQGILTVMARIPVVECAGPSPTRLVEC	Mouth_1	1	0	NA	NA
85959	MNEESQLGLSQLRFFGKSLLKLAQKSKKEIEVMIGRKTFVIAFSNIK	Mouth_4	4	0	NA	NA
85960	MRGMFSKNKGIEKIFLKSAIDVEIVFFARIYLNLFVNLKDKRIILFK	Mouth_10	10	0	NA	NA
85961	MEKIFYYLVITLKFPVFKREIYHLPVVIFYYKDIKNITLNIKAIRIF	Mouth_4	4	0	NA	NA
85962	MLNKLQKFRQXLKKKXKGFXLVELIXVXIIIAXIXXXAIPAXHXXPR	Mouth_1	1	0	NA	NA
85963	MKNSPDLIHKYSVPIEFLNERTFSFGVICEHLQDILSRQSGNKAIFE	Mouth_3	3	0	NA	NA
85964	MKNTNINEQVREIIIQNPDITFLGIDRGEKHLLYYSLIDRNGNIIEQ	Mouth_5	5	0	NA	NA
85965	MSIYYLFGFRIKLIIYGLIKDIEENSFRINNIETSYFKEKTYLITLL	Mouth_2	2	0	NA	NA
85966	MENRFIRAEEEAQELSLSKPHAYKLIHQLNDELKAKGFITITERVNR	Mouth_1	1	0	NA	NA
85967	MDIAKVGDKRIKSTVGEQTDRIARGILKIPAETTKITHQLKLKNILV	Mouth_42	42	0	NA	NA
85968	MMNKEAVKKRIEDPNLSISYTEFSYQLLQGYDYSKMHKDDGMILQIG	Mouth_3	3	0	NA	NA
85969	MGVDDEVARRGGGIPPFAMTQDRGRTPLEVWGKVAEEQVLKVERSLF	Mouth_1	1	0	NA	NA
85970	MARYRRNFIAGGTFFFTVKLANPKSRLLVEHIGFAGGLYGCAKTISL	Mouth_3	3	0	NA	NA
85971	MAPFHYNSRTNKTPLMRFVLSMMDNKRIAEKINKTLQKIKNNCFLEK	Mouth_5	5	0	NA	NA
85972	MRYTVILDTRSMVATSATVRKEGALEAPEGEEGMPGAMGGEFPVVEW	Mouth_10	10	0	NA	NA
85973	MLQENEIYSEIVEACNIFSISNSTTQSGEEILKEITSRYTTGNPRVW	Mouth_31	31	0	NA	NA
85974	MYIYYTTEKVEITIMYVVLIRKLVVYISVNVVVINTKCHKSMLYINK	Mouth_1	1	0	NA	NA
85975	MKRIKQTGLDQVGGKVYHLXKMQAAGLPVPDFAVFAFDFFQESGXLC	Mouth_1	1	0	NA	NA
85976	MGYASHYSFSGSKFMFWAYQNHLLHLLPLGAEDYPVGLHQIKLKKQV	Mouth_12	12	0	NA	NA
85977	MSGEMEYLKNRYPDGTLEELLGNVEEDVREVDALGGANWSTHYSDIT	Mouth_1	1	0	NA	NA
85978	MRLKKTLFGNYRAKEVEDCIEALEEGFDREIQKRIEKIESLRKKSTL	Mouth_2	2	0	NA	NA
85979	MEIRQDTAKTKLGRRVKPSEQLMAVTQTASNKPKTMRMIHAVVEPSS	Mouth_47	47	0	NA	NA
85980	MKKLLFLLLLPCLSSFTEKNKQYQTEDFRMDIVLSTGEYYNLMVIDK	Mouth_7	7	0	NA	NA
85981	MDLKEIKNIFVSSKYFSKILIEDDFEISGLINLWNENNDILMSGING	Mouth_18	18	0	NA	NA
85982	MGGKEMKHQMFPKEKLWIKCVIHSWRAKTPFHLWTTVDNLVEKSIFL	Gut_2	2	0	NA	NA
85983	MMMTSAENYSENERKTVVAGEVKVQSVHRHNGARFGCKSAESAGIFV	Gut_2	2	0	NA	NA
85984	MSPFVHVVIPYYLSLRYNGKGEIMQLTTVVIPYYLSLRYNSVDKRHC	Gut_1	1	0	NA	NA
85985	MINVKKTKNKKYKNYDNLTIEEMINKYKKHHDTAIIHNGHVIGFSHE	Gut_1	1	0	NA	NA
85986	MINQVPFYEIYFFFLHRNQQAMIVWLPLDNQDMFLHNPLPFVLNPFP	Gut_4	4	0	NA	NA
85987	MQALPETKRLFLREWTMQDLDAWAAILSDAEVMRYYPKPFDRQKVQD	Gut_1	1	0	NA	NA
85988	MTGLAGEVIYEAVKFIIMLLLLAGGVVIGGKLRTRSDAKKEAKNKEI	Gut_24	24	0	NA	NA
85989	MRRAKINGKETSYKVYKKKFKQLTKGGKESRFKLKKNTAANRSKYLK	Gut_3	3	0	NA	NA
85990	MSKISIKDNVVLFNDSLLFQKQLLLLPSENLTSGVQQVEESHPTVLT	Gut_14	14	0	NA	NA
85991	MILYYSKAKLEKTLDIVRKTMQKVLLTKNSKKLEKMLDISGVFWYPN	Gut_3	3	0	NA	NA
85992	MTILSVDLFLIDLGMNFIPCDSLEIHAPKIRLWYAPERQLVHRPEKR	Gut_4	4	0	NA	NA
85993	MINLFSIVYIMQDDDIKVIIRIDFLFIIYSFVTYKNREGIFEIKVLQ	Gut_23	23	0	NA	NA
85994	MAAVQWIKIIIAILELIAEGADKQTAVSRVAQRFGVSENSIWNHGGF	Gut_5, Mouth_14	19	0	NA	NA
85995	MQYYNEIAREKGFASVVLQPNQHAPRECLIDNHNEQGSDRVGKNTGR	Gut_24	24	0	NA	NA
85996	MDXEEMXLAEXLKQXAEENQTRKILAILEEXESLEDAKEKVKALLNK	Gut_268, Mouth_83, Vagina_1	352	0	NA	NA
85997	MCVLFFSVPGCRNGEEGNPFEDCPYLFLGVKPKTAGYGKLARWIKLM	Gut_34	34	0	NA	NA
85998	MIEGRGVKIVKLLLKCNSKKMSSILFFQILFRFGGYFCHVNNKIVTH	Gut_26	26	0	NA	NA
85999	MNVYKSIMQGLKEAIEYTNGNFSDAKVTQVTSEQKVDTQKKPNEKQQ	Gut_4	4	0	NA	NA
86000	MNFLRLRRVRMYAAFRPKYRYIGKALTSRAYIFGHEIKLSEIRKLFA	Gut_7	7	0	NA	NA
86002	MNGNADGIRDSVVFLNDDIFISLYLWKCKNCELRMIRFPDIFCKASL	Gut_4	4	0	NA	NA
86003	MSLGPVTNPSDYNRTPFQSGDKKAPLPSVSFKWYIDNFFTKLYMLHI	Gut_4	4	0	NA	NA
86004	MSEREQAKQIIDSLPEYKVRKVLLFLKGVQFDNDMDNDTYSDELITE	Gut_4	4	0	NA	NA
86005	MKMKEMLEKTSMEMLKEYFYDARGYYPGDEFTKEELVSIILKDMEGK	Gut_3	3	0	NA	NA
86006	MKKTVEYKTCQHGVQEDVYETVCSFSNIYGGYIIMGVEDDGTPIGMY	Gut_1	1	0	NA	NA
86008	MAQVWVSEARKLISCHAIEDGERFCFAFESDFSVFLLRLLEQSFRIM	Gut_20	20	0	NA	NA
86009	MENNVEEFVKWIKNSDNIVFFGGAGVSTESGIPDFRSVDGLYNQKYK	Gut_5	5	0	NA	NA
86010	MTEKDKQKNKIKLCIDFICMFAAAVIAGCLVKEGVAAAASYFFNGGW	Gut_1	1	0	NA	NA
86011	MAEQKNHNNELNVEDALTQSEAFLVKNKKPIIGAVVAVIVIVAGAIL	Gut_2	2	0	NA	NA
86013	MTNIMINSLSNAIQDAIIEKLRQMGEIHYNLTRFTKKPIADRFSVPI	Gut_13	13	0	NA	NA
86014	MKEYQYLIGKIIVTVAIIVAAIIIAQAIGGAGESIRSSLLQLMDALR	Gut_421	421	0	NA	NA
86015	MGGIDKLLSDIRNQFLSLYDGVLFIANQDNCTQEQALNFIKIKMLDN	Mouth_1	1	0	NA	NA
86016	MRRCSGFSVVWSNVAGLGLAHWAGQVGAPAVNHVDEAACGEKGADEE	Mouth_8	8	0	NA	NA
86017	MFAVSPKSGLMPEWPGEVGENPTLTRNRDHACVVWGSVAGYGVGIDA	Mouth_1	1	0	NA	NA
86018	MRTAKSATKHGIAETDGIYAASYPLWIEPLDDAGVARNYVASLREGI	Mouth_17	17	0	NA	NA
86019	MFIFSNIVIAQVKSFSTLPFERSLWFIDFQVPPIPRFPRGVLPHIPV	Mouth_7	7	0	NA	NA
86020	MKGTKSIYDRMHGTDLALVLLRHKKVWCYIRLKLEERGEQMHKRGRR	Skin_2, Mouth_3	5	0	NA	NA
86022	MFNTLTYQWIAIEILTAKSLPVTFTLNVYKQRRLQPHHRLQPDLFIK	Gut_30	30	0	NA	NA
86023	MVFKGAVISKRIGLITNSRRYISLRQIRTELFYFFIAELPPRGKWRR	Gut_7	7	0	NA	NA
86024	MDVAEDHVIGKLLNEPYKDFGVHEGDTIPFGIVKDGEDYVCVYIGEE	Gut_1	1	0	NA	NA
86025	MLGIFYLHKSEEKEESELFFSFILLNSRGISILLYDSISSLIVPLTI	Gut_1	1	0	NA	NA
86026	MRMLAARICKQDQINGNVVLVQPNKKGGAVCTATIGDNIDMLTSDQL	Gut_9	9	0	NA	NA
86027	MFLNSVTQKCADAHKIGMDIEIEIQVRGSRQARSCSSLCDVFSASVP	Gut_1	1	0	NA	NA
86028	MTFFRGEAERFPLFFLLKIRVEGQEANTPRPPQARTRNAPFYGEFYE	Gut_3	3	0	NA	NA
86029	MKNTYKKHIESITITYLNTILVNIEVIEMDCLFVFLESFFNTVDEDE	Gut_3	3	0	NA	NA
86030	MRYKCSMKFNNLKGIIRISCMIINSYIIIDLYVILYLAYQVLSKQVI	Gut_13	13	0	NA	NA
86031	MREMDKIPTIHLWYNKRDFHEGKPGKESNEYLQHLPKGMQNRKEALG	Gut_8	8	0	NA	NA
86032	MSDHFRSLFACKQDSACSFIFEKYKYRYDSYNFGDDFTIRKFAFPVY	Gut_5	5	0	NA	NA
86033	MKELLEVYQAICANIESIIVSIGLLLLLLWPIKCIIDKVAHKIFFHE	Gut_1	1	0	NA	NA
86034	MVIIIFNIKINRYFCNLLSKTMVNVQVKLISLWFDTIICHYGAKLYN	Gut_15	15	0	NA	NA
86035	MGNFDKAEICQALALLGSESEPFELIGNDGDSGNTGLFKITLVNYQP	Gut_8	8	0	NA	NA
86036	MPPATERWHFFVLFVSYFAITMMNVAFYETIMTVVLYSSKGALWLFQ	Gut_1	1	0	NA	NA
86037	MLGTVTAHIPFIGIYAGALNALLGKLYAFGFIVAAAMLYLLAQELSE	Gut_17	17	0	NA	NA
86039	MSRRDTIWKWVFYTAGVLLLLLLQGLALDHISLLHVHPYLPPVMVAV	Gut_1	1	0	NA	NA
86040	MKGIYLMAVKVIGAGLAGCEAAWQLAQAGIDVELYEMKPKKFTPAHK	Gut_1	1	0	NA	NA
86041	MKYITYEEPLKGKTFTEVYRDMTDKKEYPNFDCWKTDTLKSGVFEEA	Gut_2	2	0	NA	NA
86042	MPAKTEYAPVAVLAGVHYDNASKEEMLQVAEISNVLLEHGIRKLQSV	Gut_2	2	0	NA	NA
86043	MSECRTETGRKAGGNMSFDEAVDELKRILDGLRAAVLTDLTAAPSKI	Gut_4	4	0	NA	NA
86044	MEVNEKFCVMTQEDELMVDGGIAPILIYTGALAGGWLLGHIVGYFAG	Gut_19	19	0	NA	NA
86045	MALHIGYSDAITMNQQLITDRVGAHPKSKPLLGSSELSVGDQVFIEG	Mouth_4	4	0	NA	NA
86046	MPNLAGIPPELGEYKLSILHIFIACIIVSYLYIPLFRKNEKYRSKEI	Mouth_2	2	0	NA	NA
86047	MIGAQETGIKKLAVTWGXXEEXDLMXYXPXWIAHXPTDILXHLQLKR	Mouth_4	4	0	NA	NA
86048	MGVDASEVGAMVAFLAGPSHYTLENLEGMIAGAEISLDEALRGVLAD	Mouth_6	6	0	NA	NA
86049	MRNVSKIYNPKSSHWVGDGFLVYPLFTHMDEVDKGTNPFLMLDYAAP	Mouth_7	7	0	NA	NA
86050	MSVELSNEMLGRFLTRCPVCQVGARGVVSKPCGTPTSPLLHQKVKDS	Mouth_2	2	0	NA	NA
86051	MRKLTNEELISAYFAINVYNEYFFNGLMFFENTEYEINEAFGSPYKA	Mouth_3	3	0	NA	NA
86052	MKERVTVKESEGETREQRMIGINGERGKRYGVQDSGRYSRVHQEDAV	Mouth_27	27	0	NA	NA
86053	MGYTDDLHSLSQKRWNCKYRNKSFWCRGYYVDTVRKNSKAIGEHIRN	Mouth_2	2	0	NA	NA
86054	MYFLYRYHHMLPSTYFTLPIGEKIVVNAFVSYEIEKRIEESESLKGN	Mouth_54	54	0	NA	NA
86055	MYYAKPIQDNLLVLLKNYKSKPILNKINLKITINHVNFYYTYIHKKI	Mouth_8	8	0	NA	NA
86056	MSLSNTATPKYYGEFRNAVMRGDILVCKEIAMVMNRIDDLINNPGVY	Gut_2, Mouth_7	9	0	NA	NA
86057	MIKSKENAAMYTEEQREGVCKWCRKNNQNKCKECAIPITPAYEGEQE	Mouth_3	3	0	NA	NA
86058	MVDGQIEALYYNEANAREDIEERIEEGYAPEDVAIRTCYINDFNEEE	Mouth_2	2	0	NA	NA
86059	MLEFIERLLSWLLLAFCIFMLFLICIIVVFIESIFMYLSICLIIYGE	Mouth_3	3	0	NA	NA
86060	MKPKDGEMMEASGARILVARMAGMPAIVTMVVRWKKLVFFLKRRATR	Mouth_3	3	0	NA	NA
86062	MNKVISLLTAYGATLENTDHGKNLIHKLLLEGRLSVEEIRFDGQSDN	Mouth_1	1	0	NA	NA
86063	MIRKYKKEGVDELAEIVGGETGNNRLFRERRYNPSLKLALIERETPK	Mouth_29	29	0	NA	NA
86064	MPVTEEQKKKLSELNPDWKLYMPTTKEKADCLIRLWERNNLVTQQCL	Mouth_28	28	0	NA	NA
86065	MIETIEHFAQXQPSYXVYNVLGQEHTYGDLKADSDSLAAAIXQLXSA	Mouth_1	1	0	NA	NA
86066	MYWTLELASKLEDAPWPATKEELIDYAMRSGAPLEVVENLEELEDEY	Gut_2, Mouth_2	4	0	NA	NA
86067	MLIKIIIMLLTIIASALMALSLRKDKEKYFYIGTALFTLIFIASPFI	Mouth_13	13	0	NA	NA
86068	MKNRNQHLVIDDKQSSLGKYLFGLSSLGELTNNFTKQSNFVEDIIED	Mouth_2	2	0	NA	NA
86069	MFSYILIIATRIAAVPLAKAIRVMIMLRISGVLPILLIRRSRDITVN	Mouth_8	8	0	NA	NA
86071	MSHEELADVEGGLLFGLVVVGGVAIAGTFLLGAVDGASGAHVKRRGR	Mouth_20	20	0	NA	NA
86072	MAMGDGLRILEPGITGGTGGRFLMHLMALLLSDLEATATVKAAGGTS	Mouth_2	2	0	NA	NA
86073	MYREVLFYDEGRSILLIIKTIYSSKHTQSINEIILIKNGEILKVFKR	Mouth_6	6	0	NA	NA
86074	MTTPNRFTREGFIQAQEAIAKAAEEKAAQRQHAKQKLTARERXSLVL	Mouth_1	1	0	NA	NA
86075	MSIMLLLINKNFIFTLIDVIRYVFGYVPIEHSFKYIVFEIPSINGAS	Mouth_3	3	0	NA	NA
86076	MGKRILLLEKERNLAHFLSLELQKEQYRVDQXEEGQKXPLHGSSDXL	Mouth_5	5	0	NA	NA
86077	MYENFLNQGWNTELVFQTKNVLLPEIVRAITLGWASSIPYFNKKLLK	Mouth_1	1	0	NA	NA
86078	MKYRRYVVKISKNYRKVQTASDGKFYEVLADSKNIMVKEKYDGEEAE	Mouth_2	2	0	NA	NA
86079	MTETKQTLRQRFTAFLQAMYDWETQANRLDEEEVEKKKNPILGRFLR	Mouth_2	2	0	NA	NA
86080	MEKTNTFKFIKFFISLKVLILELVVVFICIVKKGSSERESLFLIDNN	Mouth_1	1	0	NA	NA
86081	MFFLAQSFQCSKQKIAKRNIVKTRIRKNIFIKTIKLKTKSYVKKLYY	Mouth_5	5	0	NA	NA
86082	MLFITKKKEAIDSSYLYSRYTQKLDFVYKEKSRLSDSFLLQSIHEKN	Mouth_7	7	0	NA	NA
86083	MLYFINDYSEGMAPQILDVMISSNMSKQSGYGDDEFCISAKEKIKKK	Mouth_2	2	0	NA	NA
86084	MTXNNKXIEXLHXLLXSKEISAXEXXQXTLXDIKXXEDXYQXXCXXR	Mouth_9	9	0	NA	NA
86085	MMQNLSLDRQPYKEKINTTSAVLTERTVDVTPVIQFDKNFYKMINHK	Mouth_2	2	0	NA	NA
86086	MRLNPDCIRDILFVVENNATYSNDVSEETIFKELTPKYSREEILYHV	Mouth_2	2	0	NA	NA
86087	METKNVNFLSIVLKNGLLLGLASVAFNVVLYVTDLLYTDSTLMGILT	Mouth_5	5	0	NA	NA
86088	MNYSKNHVKSLTETELMAIVGGAFYQRKENVISLDPREWLGFNVTEK	Mouth_26	26	0	NA	NA
86089	MVHSKHRGILWLRYLDLSYVGTLPPWHINITPATGLNGTLLEKLLLS	Mouth_2	2	0	NA	NA
86090	MAREIKPTPTLRGEEAVEFWKKMANFKQSLAEKGILLERVFEKMQCF	Mouth_3	3	0	NA	NA
86091	MLWEKISEKLAERNWCFRAMLFRMVPKSLQRALHSQINPILERRVGF	Mouth_1	1	0	NA	NA
86092	MENLMMSGEIHTVKNVRYNDQYGWIGNIGGYVFHLYHIESVNNFDMI	Mouth_2	2	0	NA	NA
86093	MNSIIALVYLSVAVILIVFGVKQIKNRKNLRKINQKQEEYFMKCRRI	Mouth_5	5	0	NA	NA
86094	MPCAMYPNPLKYFVKVIGEEAIGHILRIVAVLLDIRLCLFAHKFFLR	Mouth_9	9	0	NA	NA
86095	MVQCRSGICVDWYNARTLDDGIRYYRVSGHGSVLIMEVLAGIEFGRN	Mouth_10, Vagina_1	11	0	NA	NA
86096	MKSTLHREKKIQMRKKPAPQIFNEVPINDEKKIAEDEPLLIRFFSSW	Mouth_1	1	0	NA	NA
86097	MAKKQSNPQELQKQNSTYWRISIGLSAISVLVMLYQIHLQMQKKNAN	Mouth_36	36	0	NA	NA
86098	MKDTAVSRDDYHYISSLSTPGATLAIVNNTPNLPIASQSFRIYGFPG	Mouth_1	1	0	NA	NA
86099	MKKLLVGLFLISSVIAFSNVQTIPYEKMITRGNSNIVYITKIEWTSW	Mouth_1	1	0	NA	NA
86100	MKKSYIIFWFIFAKKNKILNSSIIPKIFYIFAPRKVLRKNVIRIKPQ	Mouth_3	3	0	NA	NA
86101	MSITFSIPNKRGFLGFQKVLKISELLGFVDGLEPQPYTERVCVPWTR	Mouth_2	2	0	NA	NA
86102	MDIINLILTLIIAILGGYLADKKKVPAAYMLGALFLVAIFNIFFNNI	Mouth_2	2	0	NA	NA
86103	MLTKLFECSEFFVSAEKCRKLAIGGRICGNEQSYENKNEKIFINQNM	Mouth_6	6	0	NA	NA
86104	MLMVNLMKVRKNCNWFVASYKSKKLQKLNSIARSQDPLSKSVEKIKH	Mouth_1	1	0	NA	NA
86105	MEDIKRENICKQIFPSYKNLYPSPQKYIRKEFRDNLLTQIVSDFYIT	Mouth_2	2	0	NA	NA
86106	MLSDFFVNKVICSVLKNRTASFNYNFQKITNLDFVANWLYLVHSEYH	Mouth_1	1	0	NA	NA
86107	MANFSDSLLTIAITYHQYFFKKPLPPNSLSTIESFIVKTGRIAHMFD	Mouth_3	3	0	NA	NA
86108	MVYPQAAGIFVTPTTFLFVSRVPLLRESSPALCHVCAVENMFFGVPL	Mouth_6	6	0	NA	NA
86109	MAAYLTAVPSKAIKNSFLEGTKPPVSIEAGSFYDYCFSLNSFNFFSI	Mouth_1	1	0	NA	NA
86110	MSAEFISGPFKLDSLLQYSSAPFRLDSSRAIEKSTQFKSLRAAGFLP	Mouth_3	3	0	NA	NA
86111	MRKLGKERVVMGFDDWGMGDNEFFREDNNKILPKRRTFEIIHIFGKV	Mouth_3	3	0	NA	NA
86112	MSKLKNNEYLDFDDYLNDETKVSKEDKIIIELETLLIGKMIEIREKG	Mouth_13	13	0	NA	NA
86113	MSEKDNQGHRERIREKFXXNGIDGFAEYEILEXLLTYCTXXEKILSQ	Mouth_1	1	0	NA	NA
86114	MIKNILEGKKLPIYGKGDNVRDWLYVEDNCKGIDLVLREAKLREILI	Mouth_7	7	0	NA	NA
86115	MLEGVDISTTNVYKYSVMIKNQEKGIDYYEILSDTKEDIENEEREER	Mouth_1	1	0	NA	NA
86116	MATNKRINDVCKKLLATFNKDGVMLYELEAKDFGNDFYAKEFDADKV	Mouth_1	1	0	NA	NA
86117	MYRGGGVALFQKVHLSEEYTILLGKLKYNPEIRKMVNKSIFLNSQVA	Mouth_3	3	0	NA	NA
86118	MRIIGKDENFIPFPLFKTMRIKNLVSKFPTILNTTKPRAKYATYEDK	Mouth_1	1	0	NA	NA
86119	MFPLAELAKEHENTNKGNSEKPFVCKPYTTLRARVNHKQVRKYFIKC	Mouth_8	8	0	NA	NA
86120	MKETVEISVEEYLNLRNKLNELQTENYRLKTIVDSIAVVFKNSGLMR	Mouth_1	1	0	NA	NA
86121	MNKKNTFPQGAESQYAAPQIEVIEVETSQNILGGSTTPLPELPGEDW	Mouth_7	7	0	NA	NA
86122	MNEKVGEVFSIANDNIPVTGCTISKAVHTGKNDIIYFLYDDYVLRRT	Mouth_1	1	0	NA	NA
86123	MLGSKFTESSCLVKKNNGKQVEDGLYLSRIEGDALDSNGSARYSTKV	Mouth_1	1	0	NA	NA
86124	MQKHILNVVDDIILIKDNVNDSVWISNIINNIPKDIDIVYLGENKDI	Gut_1, Mouth_3	4	0	NA	NA
86125	MNYRFIVWVVLAILVAIKFYTKKKVDNIDGFGGITTRDEIEQAKKKR	Mouth_1	1	0	NA	NA
86126	MSKAEHKRLGYFTREVNVRNRELKQLMALNFQLVHSKTISLPTIIIR	Mouth_4	4	0	NA	NA
86127	MVFIWKKKKGCGNIFPHPLILWISTVYLRVTKAADVRSLASTSCRLS	Mouth_2	2	0	NA	NA
86128	MKDVVSHDCYDTAVRLLGRVGLAGLADEEEVLSAIATSSSWDLRAVA	Mouth_6	6	0	NA	NA
86129	MFHNERDKRVRNKIVHDYGEILTDRIWLIASESIPELMYQIKSKNFI	Mouth_5	5	0	NA	NA
86130	MHNNPSERLQTSHKICDSRFSSEGIFLCLNPIHLIHTEDSVLCIDIE	Mouth_7	7	0	NA	NA
86131	MVIRTGINKDKDTVLQIDKNKDGKVDEKISASKNRKNEVGEVNSLTS	Mouth_1	1	0	NA	NA
86132	MCKMVTKWYKQDPLFQVSAWCNSDELNRSPYRGLMINEYRNENKNRL	Mouth_1	1	0	NA	NA
86133	MSREIKFRAYHKERKEMFEIASIDFEEKKAAFIEENRKKAARKRVSH	Mouth_1	1	0	NA	NA
86134	MDEITEKIKEAMHSDKALPLKTKSKADDEEEIDNDAFELDTDFEDDD	Mouth_1	1	0	NA	NA
86135	MKAIETLFPVFFMLILGCLARRRQWITFAQNEGAKKLVFTILFPLLV	Mouth_1	1	0	NA	NA
86136	MENVDGQARTAQKMTQFRWKVALFIFLISFKTLSNVFSTNSTNRGFF	Mouth_1	1	0	NA	NA
86137	METNKLDNARNMLVDNVSVERIARYTGLPLETVRKLKTELAATQEER	Mouth_3	3	0	NA	NA
86138	MYINGCELLSIDRISESDISDVAAIIAVGEGIPSFVGYGYPLCFAFR	Mouth_1	1	0	NA	NA
86139	MKETQADKLSDTALFGINPEIISDKKLFEASNNLIHKNLEAYKELAQ	Mouth_3	3	0	NA	NA
86140	MIFLHKKFCTPFYKVDFTKQILQLHYQLKTVDGEQIFASYEMEISWG	Mouth_1	1	0	NA	NA
86141	MLNIMSWTNYFRKHGHEKLMDSLSGEIKQLRKKIEEKEGENDNGKNC	Mouth_1	1	0	NA	NA
86142	MLDCRGVGRGVFCGGVFRFGNEHFGAAYHLCDECHIFNIFGVTVCSE	Mouth_2	2	0	NA	NA
86143	MRIFKFCIIFGSLNLIRMLRDYISSMIYVKMQTKMGYFLNINIIKHI	Mouth_1	1	0	NA	NA
86144	MSEYFYLDPAEIKAQCREAIENLNEVSSKTKDVEQKLDEFIHLIHQN	Mouth_1	1	0	NA	NA
86145	MFIKFNIKNYKIYNDIFKNLKETAFEEISDVLRRGDIDKNSSGKSGD	Mouth_1	1	0	NA	NA
86146	MXXILXVSEIFVDQXPTXKXIHPRSRXQAFKILKRTSXVTVVVKERA	Mouth_98	98	0	NA	NA
86147	MITAADNADLNAQGGLSAHKVIHKEGYRQAHGGLGNHSPLHSERGWG	Mouth_5	5	0	NA	NA
86148	MTGTEEMWYNKKHIGDSPSGKAVGSGPTIRGFESLISSQVEIIIKLP	Mouth_1	1	0	NA	NA
86149	MVGKFNHSIDKYFINYVIAMEKYPVDEICKIYLETGEEKIWKRESIV	Mouth_1	1	0	NA	NA
86150	MLKKLIELRQQKAEKVAEMRAMLDKAEKENRFQMVQSERRKIWKSKK	Mouth_1	1	0	NA	NA
86151	MMEIKRFANRLKNIIYLEEPVREIKDIHRVFATDLNTAFKTVFKWEV	Mouth_2	2	0	NA	NA
86152	MGGFGAEAGVDAAGVVEVFDPGGDPGVDLVAGGEGAPVVVLGCEGGP	Mouth_6	6	0	NA	NA
86153	MIFASYLYKLRLSSLAQFFCVLHYSSGMVTFMSLFFLWIRLYNEFIA	Mouth_3	3	0	NA	NA
86154	MGDESNEFHREVVRPKVTELLSPNPADYILDIACGNGNYWLFRVECG	Mouth_3	3	0	NA	NA
86155	MDALVKLVLERLEKRMTSTATFMVTECNSYDEHILLQNQLISFAGID	Mouth_1	1	0	NA	NA
86156	MKQGVKLDKKFVEEFVVENEDVRLKKFILDFWKIFFSSKFFRKDDKS	Mouth_2	2	0	NA	NA
86157	MLMDFIRGAHAVCNLSLCGIFLMILDFIRGVHAVDLRRQNDLSQIIV	Mouth_4	4	0	NA	NA
86158	MDIIAKIKSTAIETPDRLVFSSRDGKMTYGELWKKSSALASYISNRL	Mouth_2	2	0	NA	NA
86159	MRGVGGEWEVCFLECVQDFPHFSPLDFFIETKPFDTSVFYATPEVPL	Mouth_3	3	0	NA	NA
86160	MKIAKTFLDLIDCVWIPKNLADFIATIMGNRIKDELKGVGIYSLRPF	Mouth_1	1	0	NA	NA
86161	MNLKSIFYLHRSDRKVLLLLLLFIVGSMGLIIFVGNQTTETYSCENR	Mouth_2	2	0	NA	NA
86162	MTYKWMEARSAKHSSNLNRINFINTKAARVCEAWPTHTLFVILESFI	Mouth_9	9	0	NA	NA
86163	MKDILKRVFLIVFNIVKSLVSLYLYFLEQTPRMTIAFTIYVIIRLLF	Mouth_4	4	0	NA	NA
86164	MMFHFLYVYLTMKRILRVAKIFLLTNQTRTINGVTYHFDENGRAKQL	Mouth_20	20	0	NA	NA
86165	MLFNKKLLQSQLSPMSEIANYEAIYRHFVIFENISFSYNNITVVKVA	Mouth_14	14	0	NA	NA
86166	MSKNMLTIDRLSDFTVVGLLDTCRLSDIGVIGLLDTCRLSDVGVAGH	Mouth_4	4	0	NA	NA
86167	MGKKFRVDKKKVDRLETLEYSEMIKLAAVYKILEDEGVTPELLEKWG	Mouth_2	2	0	NA	NA
86168	MATRPHRILLSFDIEEFDVPREHGVELPMAEQVRISVAGSHALLDVL	Mouth_1	1	0	NA	NA
86169	MNKINWKVRILNKTFWITLVPALALLLQTFLAVFNVRLELGETIDKL	Mouth_1	1	0	NA	NA
86170	MSEKCENRRNGIGIGFKASLISYNFLVNQYPVVQELLFIESGGKCYL	Mouth_2	2	0	NA	NA
86171	MGGTKSAEELAKAAGVDVSTDAPLKDTIATIGGLIDEIVDITKQLNA	Mouth_3	3	0	NA	NA
86172	MQKQDIFLKIKVHFVLYYKYYSYLCNTEKEIKDRITYHKSRFYFLLG	Gut_13	13	0	NA	NA
86173	MKKLRSAGLALLLALTSAFSALAAPAVSPARAPAVSSSNAIDFYGLM	Gut_1	1	0	NA	NA
86174	MKPIITKEIEIEKFISGTQGKTVEISTTVYFLKVRLFKSLRRIIHKG	Gut_12, Vagina_1	13	0	NA	NA
86175	MTGAIGKAKPAVRQSHFPGILCVVYFLALLLMSGIHVGLVTLINEFE	Gut_1	1	0	NA	NA
86176	MGVAAMVQQRFKPDPFTNTLFLFCGRRRDCIKEFCRDRDGCILLYKL	Gut_7	7	0	NA	NA
86177	MNRTMNQDTAENRDCSNDTDHVKKDKGAYAEPLPESFRPRRDGPGGE	Gut_5	5	0	NA	NA
86178	MSVNKEDTMADYEEEMDYYGTAVIHGNIGAMEEYFQTEQEEEDQEAE	Gut_1	1	0	NA	NA
86179	MEYKDGLPVLNFEELVSYIMEESQYPKTDIERILDLETEYMEKIGII	Gut_2	2	0	NA	NA
86180	MEASGTEVAACGAGQRKSEKRSAGKDGFGRGYFRGSSPYCQVVGIYC	Gut_19	19	0	NA	NA
86181	MIDLSKKEAYSCFGGDRKKKTACYQMVYQAVMKENHKTRSISLWQND	Gut_3	3	0	NA	NA
86182	MTKMGGMIMTILFKCDKVIRSMKNKIVKKGERKSMKKRKYLALLLAA	Gut_1	1	0	NA	NA
86183	MEENIKMNVTKEELEIIQFYRNLSEEKKEIFQEFIGSLKNMMQDFND	Gut_3	3	0	NA	NA
86184	MKEIHMYRGHEHYVVKQGNKIKNVEINNNKEEVKEEVKEEKKRGKKK	Gut_1	1	0	NA	NA
86185	MEQKTKKPISKSLIKRLHIIYSAQGIDDEQKRAILLDLTDGQIPQKS	Gut_1	1	0	NA	NA
86186	MQMMDCVEVIVEKESYAREGVHKGMQGWICYEQEVDGYWLVNFPQYG	Gut_1	1	0	NA	NA
86187	MTHGGSKHDPAATIMTEDAKTEKYTAGSPCGAYIGTPCKFEACRASI	Gut_7	7	0	NA	NA
86188	MVLMAQYATANDLFFAIDPEGWANVVTMKNHVGNLVQDWNGLVASNY	Gut_1	1	0	NA	NA
86189	MEKIEDMEDYIDDAFDVWSELGCGLDGVLGYVGEYNECFATGKENVD	Gut_1	1	0	NA	NA
86190	MQSMGDREKAQGAFVVALSMGEEGNPEHDVARGKASAMLAILEQAEK	Gut_1	1	0	NA	NA
86191	MLNIVLHEPEMPANTGNIGRTCVAAGARLHLIEPLGFSLNEKMLKRA	Gut_1	1	0	NA	NA
86192	MLATRCALDDMGVAYMVGSLAGDDTAFLVMRDTESAASFCEEIKEML	Gut_1	1	0	NA	NA
86193	MKDTAALIAAAGIGSPFDRGRSLQMEKITRFFKKLLYFVASVVVIKL	Gut_1	1	0	NA	NA
86194	MENIRYIKLKNKGGFVAKITVQYKGKHTDEHGNVSYDAEWISWHSDG	Gut_1	1	0	NA	NA
86195	MLYEEKIIETIPVGPLGLIPLKSCTGLGKKVDDYLVEWRRERESEHK	Gut_1	1	0	NA	NA
86196	MKNLKELISFDQLYIRNYVEVLFSHKKSEKGEITHLKNIYGKNVLEN	Gut_1	1	0	NA	NA
86197	MAKVELKQPVVDEIKAMLDGAVGAVVVDYRGLTVEQDTKLRKQLREA	Gut_2	2	0	NA	NA
86198	MNKNVTLISHLQNAAIAVLTVTAVLLLIQTPLVGDLAGKTPYELAQD	Gut_1	1	0	NA	NA
86199	MPSDAVRESSPDPLTLFSECGKALHPFHGMRGFALFLGIFKRFTKTV	Gut_1	1	0	NA	NA
86200	MLLFTDVKKYNKCYNDSNNKKEPGGSVLARLLSILVFTHTDFKFENM	Gut_6	6	0	NA	NA
86201	MSIQERFGVPFLQKPPGAGQTDPDTESKRAALLEKLQGIPAGNDSKK	Gut_9	9	0	NA	NA
86202	MYHEFGYESPTWDGAKLQFSLCQECSDKFAGVLRAMFTYDPIEDPRY	Gut_1	1	0	NA	NA
86203	MKTIYKTMKCEKFEMLVWVHERIEIVGMIEYAEMKSLHKMKKYSMAT	Gut_3	3	0	NA	NA
86204	MLEKVLKEQKTADEIRMILVPYRRDLKYRPWQRNVRRMMRRGIPNGK	Gut_13	13	0	NA	NA
86205	MKKGYYQGVNLALSYCNECGHQELDMDFCPECGTDNLTKIDRMNGLT	Gut_6	6	0	NA	NA
86206	MLYRIRGEGGQQAVADTVEYISPAIAELASMYGKVERGEIDLFEREK	Gut_1	1	0	NA	NA
86207	MLLQTILEGLGLGALLAAVCAVGIRKGAVGMVHLYDQKVQERCMALG	Gut_30	30	0	NA	NA
86208	MLVFCETRINDVVLKLFYFFMDYPFLSFRILQQWILFYNMNLYTFFC	Gut_1	1	0	NA	NA
86209	MKTIEIVGENYCGNWDKTRTACRGIVIDGDRILLSYAAKTNQWMIPG	Gut_1	1	0	NA	NA
86210	MKELARRQIQTIFALSSKKAQPPNWPRLAAGAKIVILQVNIGVFALE	Gut_15	15	0	NA	NA
86211	MGKSKKDKNDDGIYKKPTRGFSKKTNMIVGIAFVIFVLVCCIIRMFV	Gut_10	10	0	NA	NA
86212	MKIEQQAQTRAFLIQSFSSVRVGTYTALRSGLLCGFHFFKKQSTENH	Gut_7	7	0	NA	NA
86213	MDIQFKNSSYINKMDCKDNKWSNRAKSQLSKQFQNYKNDPISFIENT	Gut_1	1	0	NA	NA
86214	MRQKMKEIAALPEDTYELKYRRRVRKIAYHWHLYYLTHFLFKKGGDS	Gut_1	1	0	NA	NA
86215	MREYEKYWLKKGTELNHKYEILDVIDEGGMGIVYLGFDKILQQKVSI	Gut_2	2	0	NA	NA
86216	MIKAHLPPEKSVYSLPRAAPGSPKPSRPHIPVRRPAAMPVPAPETTP	Gut_18	18	0	NA	NA
86217	MTIHHLVHIHQTADHRIIQAIAKEATVILRRAILSENTTLVRCWYGN	Gut_4	4	0	NA	NA
86218	MCLNYERSMKKRHTFGKVCRCISRAMVGVDARIDLRGVEDAASYKTC	Gut_8	8	0	NA	NA
86219	MKNVQIENLSNTYTIRRLTDADVPLLYAWMLRNDQYFRYCGGGTSRH	Gut_7	7	0	NA	NA
86220	MENYCAFSKNHKCILWTDYEITREELSECHTLCHGNWIEIERKYKYI	Gut_4	4	0	NA	NA
86221	MNDPKTKRFSVCLDSETERKLKKYCEEHKITKGEAMRQGIHLLLQKK	Gut_3	3	0	NA	NA
86222	MKTKGQATVVCPFLFADIICVICMHLGFAQAGFYKVEDLVLGYAQDG	Gut_6	6	0	NA	NA
86223	MFIGQFTSLFWGLCGIIVKPNRKDDLIALILLGIWLVIMIIGFATGS	Gut_18	18	0	NA	NA
86224	MLSITFGVLGAFLIGLGVDTLTFTPITIGFALITTTIWLAGSAIDED	Gut_2	2	0	NA	NA
86225	MTTGMIFFICVLIFVGVSILTAIFVYKSQMRKRRMNQGQDQIQGHDS	Gut_10	10	0	NA	NA
86226	MANPTKWDYDRDYYDYDPDQNTISHYNVEEGTTEAYDADSGEPISLD	Gut_3	3	0	NA	NA
86227	MKNPQDVRAHLRIFLMNGADLVNSNVKNGAKYNYIKFKNGANCNDND	Gut_6	6	0	NA	NA
86228	MTTPLGDIEICIDGKIQNTIHLTPLQPEDPSSLHSDFPEHLRKVFPR	Gut_19	19	0	NA	NA
86229	MKVLKFGGTSVGSAQRIKEVAKLITDGERKIVVLSAMSGTTNTLVEI	Gut_1, Mouth_1	2	0	NA	NA
86230	MHYDTPPFILHTISSLLIDISGLPQNQRDISISDLRTRVANITQTRK	Gut_1	1	0	NA	NA
86231	MIEWRGPLARTPERASSAAAFLSLTLCAFFGILKTKGALMGFGNGTI	Gut_35	35	0	NA	NA
86232	MKLKNVCVAVVALALAVGMTACGGSASSTAASSSEAASSEAASSVAA	Gut_2	2	0	NA	NA
86233	MGIIIEHMSMVEDMTGFDNLKALAKINNIVSDDEIIEIENGKIVKNS	Gut_2	2	0	NA	NA
86234	MARADLPLSPGTDVWQLPATWGELWAKVKSTIRLATNFIDYNQQNKH	Gut_3	3	0	NA	NA
86235	MRGNDFAKMLEVVFPDTAIGNDVAEALKAFQREHAGTGIRIVYKTAK	Gut_4	4	0	NA	NA
86236	MQVINEDLQEKDLLKKIKPKTLEEVNETYVKDRNINKNKLEEKEKDI	Gut_2	2	0	NA	NA
86237	MFEAFAAGVRSGIFLLGVGVGLLGGLTAALVLGRAMIEACKALAHKL	Gut_5	5	0	NA	NA
86238	MQYSKHIIIWELRLTIIVDFGFCKKDKLDLHRRFGSVIIGVRNGKTC	Gut_5	5	0	NA	NA
86239	MGGDGWEKRVERSKFWAWNGNESVRLEKGNNQCISGLREKKRSVGSD	Mouth_1	1	0	NA	NA
86240	MTLHVEIINPYPAXTVKDLXETKLLXPRKIRHFLXTKKHVLINGEDY	Mouth_8	8	0	NA	NA
86241	MEGQNKVGEGIIDEIFSAKLPLLNVNLPFWMYGRNLIFLDAYIINYT	Mouth_4	4	0	NA	NA
86242	MIEIKDVTKNFGSLQVLKGIDLRIEKGEVVSIVGPSGAGKTTLLQNM	Gut_1, Mouth_2	3	0	NA	NA
86243	MSKYCEEVEGAVYMDEQGVVHDLSKEDVVELGYIFKAQLEANRKTRQ	Mouth_2	2	0	NA	NA
86244	MQRIKEGIIYFLTQEEGGRKSPPSVFLVVHPYIKQNKEKYAKYNQLQ	Mouth_8	8	0	NA	NA
86245	MGVPIVYARPSEERNLSAKEKTINELKRQQHGNTRNQAAVYCGLSAT	Mouth_3	3	0	NA	NA
86246	MKSIWDFWANYYNKLWVQKYSLKPSRDKVIDIIKKTKIKNGDLLDMG	Mouth_1	1	0	NA	NA
86247	MQVVVIDGIKIRGGGSKISTNLSLGERAWGLTHKKRGSNRVLKKVKI	Mouth_9	9	0	NA	NA
86248	MELNEEYLLAVHKADSLQKGLQPKLSKSQAKLVCFVQKELLLYEAYX	Mouth_5	5	0	NA	NA
86249	MVXNGYLELVEKYPERIVSIDATKSIEEVVEECFRVLVERYPKYFTK	Mouth_1	1	0	NA	NA
86250	MSFFMSVTFLLRFIIVTPYIAKKLNVSKLICIKIDTKGIFKLMMYHL	Mouth_2	2	0	NA	NA
86251	MKAAVENEGFKEKSIEKNGGEDKSKKDHKLKRIPGIMENTTMKESKI	Mouth_1	1	0	NA	NA
86252	MSNAWTTYLVKGNNLEKSKLIPHNNLASHEVRRKGGLSAVDTRWVRV	Mouth_13	13	0	NA	NA
86253	MIEYIKGELTDLSPAMAVVEAHGVGYGLNISLPSQKALKWAMARKCY	Mouth_2	2	0	NA	NA
86254	MKKIWHDEAWETYVFWQNQDKKTLKRINRLLKDIDRNGIVVRESLNL	Gut_1, Mouth_7	8	0	NA	NA
86255	MEFKLRISTWGKETGLQLGKIIDNINRIMTEKDFISMISKEVILLIR	Mouth_3	3	0	NA	NA
86256	MIFCLIRFFSNLFFIVFTFLQRLVGIALYSPKCDFDSNVEQFKARER	Mouth_2	2	0	NA	NA
86257	MIQIKYTRIILVSPYSNKNIIIVFFIQHTLKEELAPQKNKLRSEDIL	Mouth_1	1	0	NA	NA
86258	MDIMMAGAVLLKNKDRKLFMKVLFLNIILFYLRIFFIAGILNKGIYL	Mouth_1	1	0	NA	NA
86259	MNSKGMVDISDSKGYSFSKDKEINIHHENISYLEEWIYDSIKNMTKV	Mouth_1	1	0	NA	NA
86260	MTRLYVIEKASAARLPASIFSFNATRLIMFLVSYFESCGHSKVAYGV	Mouth_9	9	0	NA	NA
86261	MVVANRELNDPRDCATRSCEDYVLLEDTGVCEYCGAGIENMNTIERD	Mouth_21	21	0	NA	NA
86262	MCAVFNLMLNIFYTTDVDKGMRTMCALVLEYLTFVTSRLFTYKYVTI	Mouth_1	1	0	NA	NA
86263	MSQPPVNGSYGRQFQPDQSGWYGVTAQQSQYGQVGADQLAYGAAGGQ	Mouth_7	7	0	NA	NA
86264	MFKLWICSHQGRTDLVDQPSVGSGEIIIDAIERLELLEDRIGAVNGA	Mouth_1	1	0	NA	NA
86265	MILRNYETSTSIISFPFFLIEKLKSSRYKDXKKSSQLAEMIXXAXIN	Mouth_48	48	0	NA	NA
86266	MTKWQELQIFTAKSAKGKQLLDVLNGYTVNSAGYIAIVGTPLAVINL	Mouth_5	5	0	NA	NA
86267	MKQIIVPLSAEAMKKLDYDQADDDELYIVKLSEQEVDLLFEKIFLMK	Mouth_3	3	0	NA	NA
86268	MNDEQWQTLVGKNKKASCQHSTRDMIHAISHVQATAASGVLTQDCPQ	Mouth_6	6	0	NA	NA
86270	MAGFAKIVSYKFVIEADPIVALLKRGVSKTMFLEIESQDAGDGGSVA	Mouth_10	10	0	NA	NA
86271	MSLQQHFAKYIFGETEQVEALCALFSERTLKKKEYYGTLYHLNYQSF	Mouth_34	34	0	NA	NA
86272	MKPLYDFWSTRVGRNEEDRVYQQIYEQMSDTTGVEGTRQVGGSSGWR	Mouth_1	1	0	NA	NA
86273	MTTRTSTRYELHRVEVRVERLAEGLFHVHTQLERCLGRAWISIVEQL	Mouth_1	1	0	NA	NA
86274	MLQAFLHILAHYTSRAATTEAGFAAATKCRAEAPVCPVDHWLVVLGR	Mouth_1	1	0	NA	NA
86275	MKIDDFVPLAGDDVDSGDTAQMIVAAWGTLSSQTAAIKLGKTGQLES	Mouth_2	2	0	NA	NA
86276	MKEAGWILVGIVFYFIISAAVSAGNNAVLIGLALLIIICAIAGKMGN	Gut_1	1	0	NA	NA
86277	MVTVHRQAFSELKMPYDTVVAADFADLECEASAKSVTGTKYEWTVTI	Gut_2	2	0	NA	NA
86278	MSTKGEFVEILEFTHFSRVFKFNKTSEIGRKKEIFNEIKVSVVMELV	Gut_2	2	0	NA	NA
86279	MFNKNKKELKEANTKYEEMEVAEEFGDGWFVAGVVTGVAAGAIIVLT	Gut_11	11	0	NA	NA
86280	MFGFFLKEREYEYEIEKEKYYAVLTLSMSMSSVLAIVPVYAEVANKI	Gut_1	1	0	NA	NA
86281	MDMAKLYKNISICDFGSKLEVLNVPAMIQQHSDMDVRMSPKEPGWLV	Gut_5	5	0	NA	NA
86282	MLNIFNGLFDTEGTAVISVQNFLICLAVSLGIGIILALSYMYNFHYL	Gut_1	1	0	NA	NA
86283	MQLQLMTNPILQSKKSRRDFRFISRIVVPYLLDEKLKISNGNMLLGE	Gut_13	13	0	NA	NA
86284	MNGVRGYCKIRLILCNSLFYASSSLSVVIQMDRFFDKMEYLCYLLVK	Gut_55	55	0	NA	NA
86285	MNIIFSVVFTAVMWIVNAFIIKRNIETRRRIARLQKMMDEWDERQGK	Gut_1	1	0	NA	NA
86286	MERSGIEMTTFEEIGNLYEVLKVSTYNAYDINDVSNTSFCYIFHIPR	Gut_2	2	0	NA	NA
86287	MTKQEAAAMLVQLYADYSTLCDKYGWPPSDGMSEAVAIAVQSLQEVE	Gut_5	5	0	NA	NA
86288	MKRDYLVTLMRMCFFMLFQMQFLGQRHLEISAFISRTLTRDLRVRTA	Gut_1	1	0	NA	NA
86289	MAWPRLLAEAILYEFPQKHAECRLGEAFNEPIGLREFYFCFVMPYVV	Gut_1	1	0	NA	NA
86290	MCGGVSFPEMKHHNVLQVHSSIQAHRNNLKVYVKIKVSERGNIETHV	Gut_11	11	0	NA	NA
86291	MKYQKIVNNKEINAYLKKGDANLGTMGFTEVTYIKSYKTEPLYLCNM	Gut_8	8	0	NA	NA
86292	MKRYDVALKNMKTHGKANAEYVDPILYVTTQMQNTRFNTSEMPLLSF	Gut_2	2	0	NA	NA
86294	MYVYEKRLQCPVNIKIRNPQTAQFILSQYGGAYINNVYKILLLIGRN	Gut_1	1	0	NA	NA
86295	MSKEEYHINLSLQRVLLTGYSSCYIVIILYDVPDSGSLLRKTFQEIC	Gut_4	4	0	NA	NA
86296	MKLYDLYFQEFVEYMHNQLLKCEYINADETKLEVLELKKSEDDVLSV	Gut_2	2	0	NA	NA
86297	MQIIKVMWEGINELDIRTLTEMSEDGYLFEIDDGRIQKILMLTGTSK	Gut_18	18	0	NA	NA
86298	MRKACVSIAFQMQQLIGDTEDYAGVRRWEEAAIDSEEMNEIKDEWVF	Gut_1	1	0	NA	NA
86299	MKNNKMNNKFNNEKSERNEKSQRRERSERSQRNRAEESNRSEQSSCR	Gut_1	1	0	NA	NA
86300	MSSTVQNAARVFTKQNQTFLHEQNMQHEELSVCYPEHWSRLVKAVID	Gut_1	1	0	NA	NA
86301	MGVEVKGAGDGVVIADRGRNDCYNRNSGWGCLKRYNYTGSVIFNLLG	Gut_6, Vagina_1	7	0	NA	NA
86302	MASCMALRSFSEIFLPESIKNVTAAVMTPKPPIWISSRMTVCPNADQ	Gut_2	2	0	NA	NA
86303	MTMETGKKLKNGVMSVAAKVIRAEMKEEKSFPIPPCTAFLHQPKRPK	Gut_1	1	0	NA	NA
86304	MKKFNNKSRYFTDELNKLGEWMKWFLLTVITLIIISQVSHMFLTYGG	Gut_3	3	0	NA	NA
86305	MFHVKLSKKDKPFMGAYLFYLVLFCLKQGLWNENGMKEKLFQIIIFY	Gut_16, Mouth_1	17	0	NA	NA
86306	MQCNQASFPLKANSPTLPLYRNKEQSHHEQVLSNLRQGAFIRKDAKQ	Gut_3	3	0	NA	NA
86307	MKNEVKKENEYNVNVKYGNRPLNECMENVIQKLILKAQLSKLNNSKS	Gut_1	1	0	NA	NA
86308	MAKQAAVIEKLTEHIALINPKNYGRKSEKIDVDADQLDMLIENNMVT	Gut_1	1	0	NA	NA
86309	MSKKEQEICDICCLLFFAGVTTGLWLVLSKIELIIANGGFSLDLLLR	Gut_2	2	0	NA	NA
86310	MRLMKQRKSSIAKLAKIKNTIKNNQIKLSLTVMVGLYICLDWLHEVD	Gut_5	5	0	NA	NA
86311	MEFIHAMPPSKLFRPWDYTSIRLYFSELVSDSFVLLRFIFNPDLLFL	Gut_3	3	0	NA	NA
86312	MIKFENGLVNISGKGIDILSEYAAITHEIKEMFVKKWWRRGKSKRAT	Gut_2	2	0	NA	NA
86313	MSDKRAPRRSLDDWMELVTECRQSGLTDAAWCEAQGMEEMETLCGNG	Gut_2	2	0	NA	NA
86314	MSDYGIRKEEFDELAENARTTMGGLFMADPCERTHEACVKIYNDSFR	Gut_1	1	0	NA	NA
86315	MRKMLKCEYSSILKSPHFCGKTKIWMDLAILENLGKEETEFGKVAVV	Gut_1	1	0	NA	NA
86316	MIWMEQYTDKRLRELQQDVIRNRWHTIELEVGCDFPIIRCPLVSKGG	Gut_5	5	0	NA	NA
86317	MVDNGLTPVTAAKQVESLKETFTQLQTLFVIVSGFIVVIALIAAADG	Gut_31	31	0	NA	NA
86318	MEAAKNMLEVHNECKEVVMRYVTDEEKKLMNQIMQKMLRSLDEELQK	Gut_1	1	0	NA	NA
86320	MDNYIGMYEKLPNLVLGFHGCDSNTYDNVLIEHMIGQKKGMDKKMLL	Gut_2	2	0	NA	NA
86321	MSDKRRQYVIRELRVYTDNIGDNCLVTDLNGKVVGAVWTGIMNDYGM	Gut_5	5	0	NA	NA
86322	MAEVILLGYILKHYDSDLLKFNIEKTFDGIAVKLLWVNEDKENLLPL	Gut_3	3	0	NA	NA
86323	MDVSAICFWGFIELDALRLSLNKHQINTKLQFLKNKNPEKVSVQATF	Gut_1	1	0	NA	NA
86324	MLPNYIYSQGLRYFDAGYAAALALVFIAAMSVLSGVFMAVRRRIAQD	Gut_1	1	0	NA	NA
86325	MNSIGVVLNNHIEILVIERASISKNQEKDLYMRIKKQRINQWFFNYY	Gut_1	1	0	NA	NA
86326	MDTVVFLSTSGLQMIQGNVSKSQIHISSFREYAFIEGTMVDGKILDD	Gut_6	6	0	NA	NA
86327	MIFRKLFKRRRSGTIAKERLQILLVTDRIGCNPNTTESIKNDIINTI	Gut_1	1	0	NA	NA
86328	MPGPLMDTLDEIDRKSGTSLHVLKIRAINLKSHLRYFKGFNNCYIWL	Gut_1	1	0	NA	NA
86329	MIGIIILVCGLLLLMAIKLLIERNFIGLILFCVALFLVFGVTPHTKQ	Gut_196	196	0	NA	NA
86330	MLHLYHDETPTDVEPVCPKHGCTLYPARPIPCPECEEEAEEEYHIER	Gut_2	2	0	NA	NA
86331	MELRDLIYIIIAILIAVVLLKIFMWLLPLFIVLVIAFFIYVYLSERF	Gut_2	2	0	NA	NA
86332	MSRRRNGTNQAMIQLGLNRYKLGKKKRPGAVTPVGAEKITYTGKYSR	Gut_3	3	0	NA	NA
86333	MAVFRVEVGNAACAVQYLVVVQTMLVRCPKNLDFTMFQKVSLSNLIF	Gut_1	1	0	NA	NA
86334	MRYKNIVTGEIVDEQILICDYNDDFKLEEPDISYEMYLELNGWKLVE	Gut_8	8	0	NA	NA
86335	MMGFRKYIVTLILSVFSLAAYSQQLYNRYGEIIGRYESEKIYDRTGF	Mouth_2	2	0	NA	NA
86336	MYKKFRLKNFKEEFLKEEKYKEYLQKGKNNYEKNKEEIKRKLEKKTK	Mouth_1	1	0	NA	NA
86337	MSAEFGHSLLQEIFNIATSEYSNNPSNMSWFTVKGYAEALLALEEQC	Mouth_15	15	0	NA	NA
86338	MARMNKRNAKPRNTATTPIATTGQAFTVEGGKGWQRAPPRASCSSQP	Mouth_2	2	0	NA	NA
86339	MEVVKERLGETVDFVHRKGTFLIAKDPSQIELWFEANQDQVHISYEE	Mouth_1	1	0	NA	NA
86340	MRKETPLYLYQYILWKHLSYQSTFRGNQQEYEKSLHHNELNNLNTGV	Mouth_22	22	0	NA	NA
86341	MNQLNSQKQPSGLHHYLKIDNTNLSAEEVAKQIQEKMKTIEKGHTHV	Mouth_1	1	0	NA	NA
86342	MPTIIKLALIIIQIIIERIIRHRFSYWADGTPRTQHEKKKTVPTQNL	Mouth_17	17	0	NA	NA
86343	MSRSIERLFAESDLLPLTLLFQGAMNRYYERVGLFCLMQSPIILASV	Mouth_10	10	0	NA	NA
86344	MVSFTDSKLLYEGRTSLLSEKEIRRQLGIDCDEMRSFIQLRGVKRNV	Mouth_1	1	0	NA	NA
86345	MGLGGHLGGRLGGHDKTKCVTRVDIRVDTFYMFLTTFTPLIKTKKSG	Mouth_1	1	0	NA	NA
86346	MYFPGRSLFRLFYYFKSLFSLRKTEYEKPCDIIHPGSVLIGHRTIGI	Mouth_12	12	0	NA	NA
86347	MTLIIVVMDASFYLRYCITLGETTNTLLDYSIDDEDYIFYQKSIGKN	Gut_1, Mouth_2	3	0	NA	NA
86348	MNAEKAAILPIERGRKGEESLKEKVGYGRTTGHDVKRKVKVSRQRLI	Mouth_11	11	0	NA	NA
86349	MKALLERLFKVKKKEVGSMFNLEIFRSKDSLLLLEKEKPEIVRRVAI	Mouth_15	15	0	NA	NA
86350	MAAATRGTFPAGVVLHADRGTQVTSQKLAAYMRAVKGTVSMGQAAVC	Mouth_3	3	0	NA	NA
86351	MCLKHILLNNDLSFLSNEEAKYVTEINCLDSFFTCAKISDKTYLIQI	Mouth_1	1	0	NA	NA
86352	MLVNGYMVDGLNPILGNRDVTGSNPVVPIAILIRREVLQRVTHRVAF	Mouth_1	1	0	NA	NA
86353	MTPQDSQVDAMAVINALTAEIARLTQRAVISETRCADLEAQINKENK	Mouth_98	98	0	NA	NA
86354	MTMTKKEYLDFVRLWIRYYEPRDLRELRYRLRTCPKPSQIEGVKTPF	Mouth_27	27	0	NA	NA
86355	MFDLHGSSQGIDCFRPSEIFSDGLNFPSLSQVVGMEESDVSLLGKNT	Mouth_7	7	0	NA	NA
86356	MKRYRLTEKRKRIYKGLAGTIVFAWITFASIHTFYSIVLPWVHSKIF	Mouth_5	5	0	NA	NA
86357	MQADSREQVAQIIAEDPFHQAGLAQYSITEFLPTKTAESLAQYRVAL	Mouth_1	1	0	NA	NA
86358	MFIVSLEYIRPLAEIEAALPNTLPIWNGITARGRFCYRGANSRAQVA	Mouth_2	2	0	NA	NA
86359	MSLGAALCVFKAILGLRVGITEGIDSLTVSKILVGKQGWYTSGEKPV	Mouth_1	1	0	NA	NA
86360	MCLSEARPSVEAELRDIDAEERSDVSAMCLSQARPLVEAKLRDIDAE	Mouth_20	20	0	NA	NA
86361	MLIGAFLQVFSYVSDQVESANTFLLVGLFLVIAGYLGHIFLNKKLEA	Mouth_6	6	0	NA	NA
86362	MLSSLSQGAHPIEAKGGVPRGEDLEEEAKEKSPIAGAIRALAVGDLL	Mouth_2	2	0	NA	NA
86363	MPETGATIYAFPAGTPDERILKLLPTAYIIDTKIGRSAIVADQYATL	Mouth_26	26	0	NA	NA
86364	MNKFRRPKRGLNRIKKLALKRAVEEIRAKYGERAIVKGWREPEGSGK	Mouth_215	215	0	NA	NA
86365	MKLLLSFLLSSILVLSSCGGEVKKHDDDVNNTELLRKPYKSRHDKRE	Mouth_13	13	0	NA	NA
86366	MNKEEVKDEFDEDLDDLFAQFEGVSVEGGFDPETSEDDGCAGGACKI	Mouth_46	46	0	NA	NA
86367	MLVTKLVDFLTMPYKLPYKTHFGTGNTLMLKDKNLVRKIFKGILPIS	Mouth_1	1	0	NA	NA
86368	MYILITILLLLLVGGAYYIFRPALFAKPTGKYAVGTVSYWVTDPDRE	Mouth_1	1	0	NA	NA
86369	MKKKFKDMIFVKGGKYKPCFTDDEKEIYDLEVYRYLTTQKMWLEVMG	Mouth_1	1	0	NA	NA
86370	MQKYFLWLLVGFFTLTKTSAQYNEIGFYFGGANPISDIGATYYVYPT	Mouth_1	1	0	NA	NA
86371	MLFGIFVGAASEFEEKQQTPSSPAGRFYDTPGEALKDALNEINSNAS	Mouth_1	1	0	NA	NA
86372	MESKLGDLYDVSELLEELDDNIEFLAEYYNLHGSETFFQCQEIICLL	Mouth_1	1	0	NA	NA
86373	MSVWEDVVGQESAVAAFTAAAQAAREAAEQREAQTAAGLAPEGARDG	Mouth_1	1	0	NA	NA
86374	MRFSGFEPKGRLKQQIRFRRPFFQQVATAIRQKQPTSLYELKLSNQP	Mouth_1	1	0	NA	NA
86375	MYRVIEMYGDFEPWWCIEGWEEDVIMSRSFNKYYDALKYYKSRWFEL	Mouth_2	2	0	NA	NA
86376	MKLEKSYHGANEKLTEQQFYGTFAGEYIGWLDAEVLYAELGCALFCG	Gut_1	1	0	NA	NA
86377	MNFNSMYNTDYGVLCAGLCIATIPVVLLYLKCSSYFIGGMVAGAVKG	Gut_2	2	0	NA	NA
86378	MAESNALPLVLLAEQFAKENGGSLTLANSTRMKGAWVRLRIAKESQK	Gut_1	1	0	NA	NA
86379	MYLQFFAPNRSFCLVNVVHIVFVTAFLKKVQNLVSFGRFNKKVSTHL	Gut_1	1	0	NA	NA
86380	MAQSLGGNNAHYKVVMSPIMTICVAYRDYMCGFTPVQAWVNGTICVI	Gut_1	1	0	NA	NA
86381	MNTLQQAMIAIYANLVRSGARTIDSIPKNLRDEVQKRLDPWSSDDAA	Gut_3	3	0	NA	NA
86382	MSEKEKQVVEKLKEVIPEITEFDKGYILGKTEKMAKESKNEDLARKE	Gut_24	24	0	NA	NA
86383	MKKYIFFVVGVMCTLLSHTAYAIDLNKSDANIIGHVLEKKQENTFPI	Gut_2	2	0	NA	NA
86384	MKVLLFSFLLGCCSLLVSAQQPVDYVNPFIGTSNYGTTNPGAICPWE	Gut_1	1	0	NA	NA
86385	MTTGKPGMRTAIPMKGRVGKNLRERKLMGLPVTPSVFCYFFGVLAKK	Gut_12, Mouth_1	13	0	NA	NA
86386	MAKKKIYTKEELLAKMPKRMNKLGKWYFSDDPNKLHVVIHDMRAVLR	Gut_15	15	0	NA	NA
86387	MKEKIKVTAVVMFLGVIFSGILVAYKLVNTIIPSFDGGSASVFSTIC	Gut_2	2	0	NA	NA
86388	MTEMQARVIKIMATRLAELGDTVTGRDEIAQADKAYRDAIGGDEWPD	Gut_1	1	0	NA	NA
86389	MVELREFESAPAGEENTLVVLFGNGLPAQRAIKEAISWFPNAEVTIE	Gut_1	1	0	NA	NA
86390	MKEKSYFKGVPPSLPPKGSRCDGCPYWRGIGCVFCYREQLKPPGNGR	Gut_8	8	0	NA	NA
86391	MGFFKSFFSGKSDSPANEKQKNEQKNFEIFKYDGMRAQRMGRTDYAI	Gut_1	1	0	NA	NA
86392	MIIIDVFISIFVAIFQLFYNQFLCVFYFISFEKGIKLTGTNLEINSE	Gut_1	1	0	NA	NA
86393	MMRDIRRINKELGITVLYVTNKRGETEIAGQKVISMRDGEIVDIKKI	Gut_1	1	0	NA	NA
86394	MYICRHKIKKKDKRAMNTLVSIITVNYNGLADTCEMIDSFRKVTTKK	Gut_2	2	0	NA	NA
86395	MKIINTEELLKLNDIEKIQFIKQIILGQAKFIGGNTNEKKQSKGYSL	Gut_8	8	0	NA	NA
86396	MTNFEKIKNMSVEEMAKLINSIVAYCFNDEECVDCLPIIGEWLNSEE	Gut_3	3	0	NA	NA
86397	MTIKELYEYAKENGIEDKQLVAVCFENGCVLVDDEYPFGIEDGVFND	Gut_5	5	0	NA	NA
86398	MRAIESIFYHALDKYFPGMKNKYIRTYGNAYDCHGPNNERLLDLWDF	Gut_9	9	0	NA	NA
86399	MAYAMKIHLKKNAAANGLELKERLQGLTATDVTHSRKSKAAILIFHI	Gut_12	12	0	NA	NA
86400	MENKVMNDICKDDYLIDDRGKNGVREFKGEWIRFGNGNYTEVLVQIA	Gut_6	6	0	NA	NA
86401	MIFRRENPELVNTSINFKSLSVMKKDEKVIGEVDERIVLPVSGDTEG	Gut_3	3	0	NA	NA
86402	MDSFAHPTTGAEVGEWGDVSFSRSITNHRQAGGLSRPVFNIYLPGKK	Gut_1	1	0	NA	NA
86403	MKENNVVTSETKDALSFGALSHTAVSSSHPCDRASCRWSPSAHLSPV	Gut_2	2	0	NA	NA
86404	MLLVFPMVLLPLILVERIKIIKEKVQPSPHGLGGRFNTDRTRHEIPR	Gut_9	9	0	NA	NA
86405	MECPQSGCKRIETNPQCKIYYTTSCIIYQKNINRNGSINKKLINISY	Gut_2	2	0	NA	NA
86406	MKQLVAFISLLLFAGLADGLMEVSMGLFAVCGCLVLGGAFILVTAEQ	Gut_5	5	0	NA	NA
86407	MMHTAFCNKSHSQEVFDNMKKDLQEFIDKDTTADEESIFYEEFTSKY	Gut_4	4	0	NA	NA
86408	MDLKEYSTAETVDVKSIPAEVYDIIAQILIREYTEQFYEEDEQVAVW	Gut_6	6	0	NA	NA
86409	MMQSGFFYKNLEQVGVLLLVQKSVGYCRRCVVSVILCSGSEKRTVEY	Gut_4	4	0	NA	NA
86410	MLHWSYTSEQKEEVKKALAAGVPKATLLTYFYPEVSVEKMSAYRQKQ	Gut_15	15	0	NA	NA
86411	MPISEWERLHREAARYKEMYPKGTMRNVPCLLSYQRKIRILTLWCHC	Gut_9	9	0	NA	NA
86412	MEKFKKTVAKNISELRQLNKLTQAKLGEKINYSDKAVSKWETGVSFR	Gut_2	2	0	NA	NA
86413	MAKIHCDLTFENEKVTYAKIIENQTKELVKSLLNNTEYNGFLFKTGK	Gut_1	1	0	NA	NA
86414	MLVVNFSIDYNLYNKINIVFLYTKFHFVYVNIYSAYKSDAVETFIIV	Gut_8	8	0	NA	NA
86415	MEQKSSIKTVPDKEESLLPMRQWTFFIYRGFTIIHYVKTGLQGQQDN	Gut_5	5	0	NA	NA
86416	MYVDLKIIGQIFRKDMSEFLDFLSDENGKSFEKLYVNNFNEVIAWLK	Gut_5	5	0	NA	NA
86417	MTTEERNELIAVLRGFVIRIASNIEYASSEELEVMPIVAELLFSVDK	Gut_5	5	0	NA	NA
86419	MRILQGSNEEIKSTFYVPKMNIKKAVKIVCLDIMSRQGQIEKDMVSV	Gut_12	12	0	NA	NA
86420	MRNRCILLGVDILTTSCLRPHKSEYVVPDGILVVRYAAFVDKNEKTA	Gut_6	6	0	NA	NA
86421	MYRGFSAKSCIITIRGREDSAMRLLPERRLKWRITILWQHFRLGENS	Gut_2	2	0	NA	NA
86422	MSTAVRNTVIRVITRKMSQGETFDEIVARYPKLTAEEVEELREAVGA	Gut_1	1	0	NA	NA
86423	MYALNEIIQPILEGMTGQEAADVIQSNLELLDGTKAPISTVEDIKGL	Gut_4	4	0	NA	NA
86424	MLHVCVQEVFQMESMVVYLGSDHVIKTPDFDFRKNSLRVSTTFEDAK	Gut_4	4	0	NA	NA
86425	MSEIKNNEQTLKVRREYYKKWRSNNKDKIKEYNKRYWEKKALKNKEN	Gut_2	2	0	NA	NA
86426	MHESTNDIEMTNDEYREELQKIFASVNENYKLRWFYLFVIEKIRSSN	Gut_2	2	0	NA	NA
86427	MHRNTLVYRLEKIKKLTGLDLRKFDDAIVFKVALMVKKYLSSDPARY	Gut_2	2	0	NA	NA
86428	MSDKNVTNIGKEDRTFIKAVVELPEEKKILLRGILIGMELRDTKVSA	Gut_3	3	0	NA	NA
86429	MCPRFFCAPYVCGQHIGHSRVYELKTIYFHSIIFLQQVSNVQSTYHI	Gut_2	2	0	NA	NA
86430	MDFEEFIIANGVGELVISTMKTQFLGRQSLSGSLHAKPVYYRLHLFV	Gut_4	4	0	NA	NA
86431	MSTGQPPVVRQSGKPYEADSGKAVSAIRLNITKRRSKIEYKQFHTGR	Gut_4	4	0	NA	NA
86432	MRSFWGWNNLRNTAKANMHKEDFRINPIVYGTKIQIKMSYPFVFSII	Gut_7	7	0	NA	NA
86433	MLFVFPVPCIFADLRIIFPANGFQTFEIDFSEQTWYNLYHILTEYFS	Gut_1	1	0	NA	NA
86434	MLVSYYHRNPKMSTVFLKKIYYAAKRSGKGVTPLSLRLNFVFWDYLL	Gut_4	4	0	NA	NA
86435	MTSFLLWLLQFVQFLICLGGILGIVFLLYMLRELKKDKEKDDSNEDV	Gut_5	5	0	NA	NA
86436	MKKTYRILVQSLKRLYQADPQRVTKKDIDKRLKNGTINQEEYDYILN	Gut_6	6	0	NA	NA
86437	MYVRQAASRKAGGQGIRYVCEVEGSIAVLFHDEPYWFIEREESVSKA	Gut_6	6	0	NA	NA
86438	MTNNTSTESGESETSETKENTPVGPTETSPNSTSDINPTEDSGNQTT	Gut_1	1	0	NA	NA
86440	MDLDNRDGAECKKLLIAMKIEWNDTARYIDNTNIKKRLIENVQNCTK	Gut_1	1	0	NA	NA
86441	MLENLQEVCYDSSQIEQIRTQLKRIVLELSVEEQEELLRMIKEGMHE	Gut_4	4	0	NA	NA
86442	MEQSDLKALLQIMDAAQKQELLAVLRAVTACSECNPEFLLASPAAIG	Gut_1	1	0	NA	NA
86443	MKKYKNYEVRPIENLKEMLYTSAATWPEKNAFLEKRDGVYEGITFNQ	Gut_1	1	0	NA	NA
86444	MRRTDREVTDPAEITEMMTRCEVLHLALNTDTVPYILPVNFEWSRTE	Gut_8	8	0	NA	NA
86445	MIPIYVALVRNGLRTIDQVPAPIRDDVKAALGVKEEEPAQLDASTGE	Gut_3	3	0	NA	NA
86446	MNIKINNLIKIYPDGYRALNGLNLEIKPGMFGLLGPNGAVKRHSCES	Gut_9	9	0	NA	NA
86447	MQTRLYFKESKRITMMGTIGFFIGYIMGFVTAIIVAYGCKNRDEADE	Gut_2	2	0	NA	NA
86448	MAREFGAYDGIRDNFPKYVVSLDAFDRSRNGIKHRNLCDFLLMQEWN	Gut_1, Mouth_1	2	0	NA	NA
86449	MITAIIRNRENTLKGLFGNLILTELHHFFYTFSLTSIVTLQKRRAIF	Gut_6	6	0	NA	NA
86450	MKIFKIIAAILLLATSLFAMSKEQIKPDIEAKTTKVIEILKIFILTP	Mouth_1	1	0	NA	NA
86451	MAKFDKSVLEKYGITGTTEVLYNPSYEVLFNEETKEGLEGYEKGYET	Gut_1, Mouth_11	12	0	NA	NA
86452	MEVGKGQKQNIILGKEASVNGIVLTPLTPFNSLTSHLSLLNSSSIPS	Mouth_26	26	0	NA	NA
86453	MIMGNDFNEDNLEDSLALQNISQLPARVKCATLAWKITEKILEENNK	Mouth_1	1	0	NA	NA
86454	MSFEVLPMSGAVIYSCPRKREKGEGNGADDNRVRAGGGWDKQDGRVM	Mouth_22	22	0	NA	NA
86455	MNIPPLHFKKYIYIKKSGILAGFDPVGRFKSYSGTLEEYKKNGWKEE	Mouth_2	2	0	NA	NA
86456	MSGAFFFIICVCAISIYAMNHKMSTATHAVLLLIALAISFQIGSTAG	Mouth_13	13	0	NA	NA
86457	MMSMSWFSVKTLLKTSLHLAFTGVLIIRNEIAKYASVNFPVFKSLHP	Mouth_126	126	0	NA	NA
86458	MQNGASLLEAAEILTNDNFNILKQKLKDMQTRQEQMQQQQQEAEAQQ	Gut_2, Mouth_4	6	0	NA	NA
86459	MEDILAAVDPEDNDLLNDAIIENQQAVEMTDIYREIIDGTGQYVLKK	Mouth_1	1	0	NA	NA
86460	MDLAKTYSKIISIFEIIIIIWWVIDLFITGKSVRKQNLEKISKAIDE	Mouth_4	4	0	NA	NA
86461	MILKTAIKFQIVGKYEKARLNAGLEEIVSLLREYELTETDKIKLLKP	Mouth_3	3	0	NA	NA
86462	MAASHFVDFRKCISLFQQLEQYVSDCKCTKKKVQTEGIVQKCWGSDV	Mouth_4	4	0	NA	NA
86463	MGLVVIYHDSVDEEEWVCGDTSRRCGQFGLDLWTRQGYFGGLSRVCL	Mouth_5	5	0	NA	NA
86464	MHFIATIRYKRTLLSNIFVFSGKTDTIISNDVILFFMTYSEVCVVER	Mouth_3	3	0	NA	NA
86465	MNFLLYCVGMSIATQEFVFCEENEGAGFFKEKVAESLFLCEKIELIR	Mouth_1	1	0	NA	NA
86466	MITNQDYLKNLVRELTKLPYETENAGLIKIVDKNTAPRYMKYIPFWG	Mouth_2	2	0	NA	NA
86467	MKLVKLIQIFYPYEEKSDAKEYSVEDFPPLYEKRCVEMVRRNVSVIL	Mouth_7	7	0	NA	NA
86468	MFIFLAYALCRAMAPTMPNLALSGPRTAPTPAFVSIVTTFGPCVSAR	Mouth_9	9	0	NA	NA
86469	MITFGSLALLFQPFFKVVLGRTVWNVVDVLVAIFLVGLVVFESKNDK	Gut_4, Mouth_10	14	0	NA	NA
86470	MSSEIRKDGKKYYIIRTSGVFGEYGKNFVYTIQRLDKDRDKLTIVAD	Mouth_6	6	0	NA	NA
86471	MEALQSGKSKVISLKKKLKNHGLIEEVRQGSNLPNRIYLTDEILKYY	Mouth_2	2	0	NA	NA
86472	MTLKTLVATAGVDLDISRNEETTKYLQWLLAKYFTKSVKSYLDAVVY	Mouth_1	1	0	NA	NA
86473	MMKNENKNKKVTLKTKTYSTKTKAIAKKVYDEVMAKYPNLMEKLKNS	Mouth_268, Vagina_3	271	0	NA	NA
86474	MMGFSISRLFCLITVFTIFIIFFFIFAGLLITXNXAAMARFQFYLFN	Mouth_1	1	0	NA	NA
86475	MKSKKAPNKELLDTLNTNLTFIFSENGLVIQSDERLIKIDSTSVELI	Mouth_7, Vagina_1	8	0	NA	NA
86476	MESALTDFKVRRLCIIYTTIAYYTHIYIFCQEVIVFIKGKTAADDTK	Mouth_4	4	0	NA	NA
86477	MAIASRVFQRFKGLSPPFLGKILRKIYPETGQNKPRSDCYHNVAYQL	Mouth_7	7	0	NA	NA
86478	MPEGKGYDVEKGADRYVYSPLQSYRKNVSFFLRKRFEEEVSLLVTAS	Mouth_3	3	0	NA	NA
86479	MGMGAGSGQPETVLQRGMLRRGSWQAAKRLRGRKISKGSLKTTGISA	Mouth_9	9	0	NA	NA
86480	MALGFVAIFFNSDKLFIASHFGLSAARVYFSKLPLVVIETHVDNYLP	Mouth_9	9	0	NA	NA
86481	MELSREEFTDILKFYRVNDKLEFIGYHEVDPDTFWYFSMIKSPHIIY	Mouth_3	3	0	NA	NA
86482	MDNVSFFCRCLPLFELERGVIMEVLRENRIKARRHRRLCMRHTSASE	Mouth_2	2	0	NA	NA
86483	MTTKAVITMSRTPSPIGNRHPMPTIGILLIDQRATPKLAEAGRPTGY	Mouth_28	28	0	NA	NA
86484	MIFEMLFIISLVVIICMLTMLANKIKIAYPILLVLAGLSCSFWPAWR	Mouth_2	2	0	NA	NA
86485	MFESTVFSVFYEGIEAMQKRYKYLFENYSFQYKIAKIVCILPFNKTN	Mouth_1	1	0	NA	NA
86486	MPLWAGLKAVNDKHAVRVDDDAFFLNAGPTAARLVMTTVADTLPKKK	Mouth_5	5	0	NA	NA
86487	MXESXIERXXREVLPAVILIPNNXGSLXXGLKKIDEYVEKAIGSNIF	Mouth_1	1	0	NA	NA
86488	MYSYGIFSFFDEEEFEGGFGYVPVIAYIGFGIIAFSHMLRQLLGQEG	Mouth_4	4	0	NA	NA
86489	MTIIINVVVYSAFFIDAYEKGGTFMKMIFNLGNGAVYEGFLDNAKVI	Mouth_1	1	0	NA	NA
86490	MIDNDLKRIEKSIERIRKDNLPYNEKMEVNISEKNVKILKKWVKKGL	Mouth_1	1	0	NA	NA
86491	MSSTKYQGTQPSGALHVSEDQGIHATFDQGVAEMLRNGKVTLDVKQV	Mouth_2	2	0	NA	NA
86492	MVFDEAPAGPCSLSWEGAPYWDFEGGFTTAHLIQVMTDERDSITTDA	Mouth_1	1	0	NA	NA
86493	MWVGPGGVRSRRCCGGRSPSHLPGRAMEALDLAVGLGPLCGVSSGGG	Mouth_3	3	0	NA	NA
86494	MPGSAVSRTYPRRPYAAFSKDGEPLDLKGVLDGIRRDAELVAEYAMR	Mouth_2	2	0	NA	NA
86495	MKIVVIGGGAAGMMFSTQYKKANPEDEIILFEKSSYVAWAGCPTPHC	Mouth_1	1	0	NA	NA
86496	MSYNVNALIDILVDYETPTTYDKISKNLAAIQILNLHKQKEFFTIIF	Mouth_4	4	0	NA	NA
86497	MSIQKFLSHLKIFDFDIIYEEKVIKTEQIINEYRKSLLINMTFSIFI	Mouth_8	8	0	NA	NA
86498	MKLLLLLIVRIDILISNKGSEKGSDSIDLYCNVVKFRIPRIALNQGF	Mouth_2	2	0	NA	NA
86499	MIPIIQQIDPQFIDKVKSQIQEKYRQNGIDNTFCFQQGSKERLNKLI	Mouth_5	5	0	NA	NA
86500	MNALGFSFLYPMAMSAIIFGGSLEFIATXLLLGCLILRPIIERRETA	Mouth_8	8	0	NA	NA
86501	MTQETIDRISNKTIDRIDLCAYAQRQIGSEAERDRSFCMPLMFSFPK	Mouth_3	3	0	NA	NA
86502	MIALIGVSYLKKGGDLLSRLMDSTIGATGLNFSVRNGKRWNPGAITT	Mouth_5	5	0	NA	NA
86503	MLFVCINKHYFREXRXXFXVLLAKXIGEWTMSLRYEIMVNYKRDNKF	Mouth_1	1	0	NA	NA
86504	MYFLLAFYFYKGGRFWIYFLILSHKTIFLCRTKYVEKIVETIPMDAP	Mouth_8	8	0	NA	NA
86505	MALYCGCLLLFSWLSYINNYLSNRIEVCLLEMDKHASIVYLDIFNCK	Mouth_84	84	0	NA	NA
86506	MAQDYRDQEAWSRKAWINITRSGRFSSDRTISDYAREVWHINAEPIA	Mouth_7	7	0	NA	NA
86507	MXLRIETYGDTYYPAXEXPAVVARCDAANTQPAHDLLASFIHRYQQA	Mouth_2	2	0	NA	NA
86508	MHAALASSLLDAVRCLDLKGDLSIGTRLKFLDYQLCVTGSLLDGLGL	Mouth_1	1	0	NA	NA
86509	MFLSNCSLLRVIVFVNNPISTATAATAIKNNYIEGKAAPQGLSFLGG	Mouth_1	1	0	NA	NA
86510	MMSRAGAEGKVNKFVNLQRWFAVLLENGAIKRSKKLGFLYGSEWVIG	Mouth_4	4	0	NA	NA
86511	MKTMKKLLDRLEKIYGYRLSTNEVLDLYYQGELALSDDEEDLILSCQ	Mouth_1	1	0	NA	NA
86512	MLVVVEVFVASASAVSFASAEVSTAAVVALVFALEHPTIAESYVQNV	Mouth_8	8	0	NA	NA
86513	MGRDLVKALVAALVGWAPGVGWALAVVKDWGLGVVKAWGQAPLLGCV	Mouth_3	3	0	NA	NA
86514	MSIFLTQSRFFLDFRLFEQVYLKGELGIFSLKKVLLLSFSVLSKVPF	Mouth_2	2	0	NA	NA
86515	MLLQVAAGFGGGFSVIVLWGHDTMMLLVSAIYVSCFFILCGLLAMAP	Mouth_2	2	0	NA	NA
86516	MLSVHTTDEPTTSNERRLQKNNKASNVFLIWKDRTGYGKGVDALRRN	Mouth_4	4	0	NA	NA
86517	MGSGNSGLYNGAIISALKKKKDSGPVNHRNYTTARSLSNEILNRKEV	Mouth_4	4	0	NA	NA
86518	MIYDLLILGISIWLLYDIFLMXKAKNKSQVXIEXILLADINCWILNK	Mouth_1	1	0	NA	NA
86519	MKKSRATQKNNHNMTKSVDNRYKKVYNIITKIVKGTQRPIKRRTQHE	Mouth_1	1	0	NA	NA
86520	MQKTLAKSEARNMHIIAKNRVEKGSEFVSKNPIKTPLYKNIWFIKSI	Mouth_1	1	0	NA	NA
86521	MMEAVSGTSRDRLLTLARGEEEHPIPVLSDEYHSVFTMMDGVLSEFS	Mouth_78	78	0	NA	NA
86522	MVIPKPIVAEFNLAIIVLSLVFEGASEVFFGKALSGVAIEVLFAFPY	Mouth_2	2	0	NA	NA
86523	MNLIQHLRSFIGLESTSLGRRILAKKMVEGIEEAIHGKKEKTTDSVQ	Mouth_52	52	0	NA	NA
86524	MNLSHIEQLGIAVKSIPEAQSLFESMLGLACYCLEEDVNQKELSAYS	Mouth_1	1	0	NA	NA
86525	MPTFFRENMNIISVSTGIILNDRKEILLAERISTDKIFQDGNFQVEN	Mouth_1	1	0	NA	NA
86526	MVVLVIAIISSLSGESKSDDKKSNDSQQTASEQKSKDKSKKEEKKSI	Mouth_1	1	0	NA	NA
86527	MKTNNKKEKNIYRIASQVGKAVKPVGQIALGVIVVPVIKSISKLIKK	Mouth_2	2	0	NA	NA
86528	MFPHAKYPKRRLNRISASDGICISKQSYAVSSNSMDAARSDRRAITP	Mouth_1	1	0	NA	NA
86529	MENNKVKSDYAAKQESLGKVDENKNETMKIPPQVGTHMLGFSFIFKC	Mouth_1	1	0	NA	NA
86530	MDWKRMELNQVELNGVEWRVMESNGIETEGMETNEMVSNVMEWNRMA	Mouth_2	2	0	NA	NA
86531	MLWLVVCLGMFHVKRSWMVELLGVVFGVCCGDSFLFGLVLSALQLKA	Mouth_17	17	0	NA	NA
86532	MPRRQLDVGGANLLQREGVGVGDLDLDGVVRHQLCHLLKVTASITVP	Mouth_1	1	0	NA	NA
86533	MVPSITFLALLRIVVMEALDQKDDRKARRKNSPIFTFPWEEADFVQS	Mouth_4, Vagina_1	5	0	NA	NA
86534	MSCGCEQHNENADSPDQKITFCQHWTPTGFAGSNHDTGNGMNGAAMR	Mouth_5	5	0	NA	NA
86535	MKSKVKQEIFKDERTVQIEHKLGNEIAFFAMILLLLSIFVKLVFFPA	Mouth_7	7	0	NA	NA
86536	MQSGMDLFYKAFKEEILPLKVLRNLALVAADKTPILKKQALRYALGL	Mouth_4	4	0	NA	NA
86537	MGGMVFENCFPPIVAEELVFHVKPENSRKFFLTVGGMRFDFSVGHNT	Mouth_10	10	0	NA	NA
86538	MVVSLGFVWLGGHIRLRLPQGVFNHVVAAMLLALGXYAMWQXWAGWX	Mouth_15	15	0	NA	NA
86539	MFMIDMASKTPMDPLPITSRSAFIPVWRQDFIVAIGGSTLIGYAPES	Mouth_26	26	0	NA	NA
86540	MKFWTEQSSNPAEPALNLPGTHIRRALYYRYLLRWARPPRGVDKLGA	Mouth_3	3	0	NA	NA
86541	MRLIVGKVGMDPGTETGCRTHGALHRIFPTGNAVIAATAVEEVEDTQ	Mouth_9	9	0	NA	NA
86542	MSDSASTTPPGTVRLHGLSEANAIAVVPEDTSTVVSGDTLHCLLLDA	Mouth_2	2	0	NA	NA
86543	MTIIDLIKLIKPIPELFIRKHSIFSLEVFIDGWCRDIEEYIKEEAKE	Mouth_7	7	0	NA	NA
86544	METLDVDRVRLDALCRRFGVAWLDVFGSVARGEGDPGSDEALVYELA	Mouth_4	4	0	NA	NA
86545	MEGVMARTPGAKNRTPRELRAEAKRLQEKARLLEKIDKLRKSKKRSR	Mouth_2	2	0	NA	NA
86546	MDSCYPLTPFRFEGFVLFGTIKQVKKQGHNATAKLFLAILSSYDING	Gut_6	6	0	NA	NA
86547	MEKQKTGSGEQHDGLEKDHCAVFVWKEISGLRDPILCRFLYVFALNL	Gut_1	1	0	NA	NA
86548	MCFFNTPELNRESTGSQFSDHSDPLLSADLCNKLMHDDASFGSLNGT	Gut_1	1	0	NA	NA
86549	MNMEETTSQKSGIADMWDDEAIEVTQEELTIEPIVLEPVEIDFSINK	Gut_4	4	0	NA	NA
86550	MNKKIIPFPARKPMTDRERQEQQRQAELRQFIAACERLYERQQAQRG	Gut_1	1	0	NA	NA
86551	MVDGKEVTMQVKVGDQVIYSKYAGNEVKLDDEEYIIVKQSDILAIVE	Gut_5, Mouth_1	6	0	NA	NA
86552	MYKVFCAFGLTTMEYLCVLQRRLSRQVTVMKETDVRPLRQNIIIQNV	Gut_5	5	0	NA	NA
86553	MHETGIWKIRNNDTAERCYGTSFLIFKLPFCGKSCLTDFAKKFTFSI	Gut_1	1	0	NA	NA
86554	MMTNLRNSLQNVQSVSYYAYAAYEYVGYFWRAYFYFRYPRLNVQGNA	Gut_3	3	0	NA	NA
86555	MQRTENHKKFRINCRKDAIKSFEFICEILETMQNASRCEPESLKNLE	Gut_1	1	0	NA	NA
86556	MESMPFDAECRQRVRNVLTKKVSATDAISELNKKYRVSKKQVEGSRV	Gut_1	1	0	NA	NA
86557	MEKSGADLIEVGIPFSDPVAEGPVIQEANERTLANGCTTDKLFDAIK	Gut_5	5	0	NA	NA
86558	MRFCVFQPPLQDGLPTRNAYDIRQVVQLYGDGSGWLRHGSGWLRYFA	Gut_10	10	0	NA	NA
86559	MTLSQIPTKDLVDELRRRDGVKTTVAQPYEDAEARVNGPAIILVVTD	Gut_11, Mouth_1	12	0	NA	NA
86560	MKAVQIVNPSEMKVVELEKPVVGAGEVLVRIKYVGFCGSDLNXXXXX	Gut_1	1	0	NA	NA
86561	MYNITVTYHSTAFFLKCKELTRQKKRKKNEISAFFPLVVLHNRDKIS	Gut_16	16	0	NA	NA
86562	MTEQQRTCAADAAGADTDPDGDGKRGAENRILHGMDETAGYGVGSYG	Gut_2	2	0	NA	NA
86563	MTFNFLGPGLTVNVEAKVKEQIILDSSDFSYVVGQKSGKTSECAYCS	Gut_3	3	0	NA	NA
86564	MQVSVKTIKSSAAHGTINIDANRQTAVSDSDREERLWQNSATRDGAR	Gut_1	1	0	NA	NA
86565	MKLNLEEQEETIEPVEKTDLIYGIDDRPPFKEALFAALQHLLVLQSL	Gut_1	1	0	NA	NA
86566	MKLNLIIELHQTVITQIDHEALNRDLVLKGKNETMRRFNCGEYDVKD	Gut_3	3	0	NA	NA
86567	MDSQQMAEIFGRVMYSRYRGTGKGRAVLYNKSFKFQALFKYKLIFSG	Gut_4	4	0	NA	NA
86568	MQIVKDYRDNKVLSAREKLRYSEIRREMYNITDAVLAATLKDLTESV	Gut_25	25	0	NA	NA
86569	MNNKNESTLAARLRNERAFSLLMTADAAAQLVKDGMTIGVSGFTPSG	Gut_1	1	0	NA	NA
86571	MSVIAILLLIMGVFENILPAFFVYIALGIILADVVIIIVLGNTICRR	Gut_16	16	0	NA	NA
86572	MGGNIIWVRTLDLNQPFTQIAGQLEKIAEDYFGENVMEQNADSIIRR	Gut_6	6	0	NA	NA
86573	MNNKQSDKEKEISTLKRIRFHLGVCSALCLVPVALCLVALLLEAGII	Gut_6	6	0	NA	NA
86574	MDQKVIIVWNEKIIVRHGKTEITTTKEAISVSAPKIILESGMLNHQF	Gut_4	4	0	NA	NA
86575	MKECVQTNFADLFEHISILNTNEVYSLPQYPINQLKEQARLTEHNLL	Gut_14	14	0	NA	NA
86576	MLLTXTNRRXLXMYYNDEKVVDMSADFLETSGVRQKSTVTMKDNXVS	Mouth_1	1	0	NA	NA
86577	MKTYVLDVLENVLTFYYFITFLDKDEERVKNLVKKSKLFLRWGKIWS	Mouth_16	16	0	NA	NA
86578	MPVPPTLRLLTGGTAPDDVAALRDAIVAGVRERYGVTLVPEPVAVGW	Mouth_1	1	0	NA	NA
86579	MYLDLKQFSVSDLKSIVKSFQIRGREVEIKNFKGKQYLAVYINKKAS	Mouth_22	22	0	NA	NA
86580	MSTIWGIMKAIWRRKGWRKHAVGYYILGRVDNQHFGGFCVLKRHLPR	Mouth_1	1	0	NA	NA
86581	MKIVTKTLALSVFMLPASAFAEAVGGMGEIVIYAILMLGGVYLILLP	Mouth_23	23	0	NA	NA
86582	MQLSFKVFLYLRPPRYSELDSGFSFLVSYLVTLHYFLTNFINSDNAQ	Mouth_1	1	0	NA	NA
86583	MAIVPVRRMCARQNLVSSGAFLFPSYSIGLQRNFLLRSPRARGCIVS	Mouth_4	4	0	NA	NA
86584	MYALILIISAIYVAGIVTGVAITYCAPGTHRQRHARAPSHTPPAPQP	Mouth_5	5	0	NA	NA
86585	MRAHRLHIAADFRRIVHALDHGEVAQYGEGDDVFIAEARAEVVGAGN	Mouth_2	2	0	NA	NA
86586	MTSDEFAKNFYIEKLNFLKSCFEEKLKEVIDTLLTDVFYGVFIRIRW	Mouth_3	3	0	NA	NA
86587	MPKRTKMKVGIIGPQGLKYPGGSLQFIVHSEEVQKVKSKKIKRKGKC	Mouth_5	5	0	NA	NA
86588	MAFTNTQRRSASFGVVTSLPDDVIDSLWYIIDHFLKNVFELEEELEF	Mouth_1	1	0	NA	NA
86589	MIVFTPELSEDKTIDINQRERREVNIETHYNASFTEQDKFAQAYSVA	Mouth_3	3	0	NA	NA
86590	MNKPHSDYWDNPEFVEDVSQITAGENPETNRPDNQAAAAGAKKTAAE	Mouth_1	1	0	NA	NA
86591	MFYEKTKDWDIIFRESQLPITEPYGILINYHDNDVVGFEDISDSKEL	Mouth_15	15	0	NA	NA
86592	MNLVDSGGSGNSITLSQLEGYSGGGGVGVEHEGGYVGLRESVQEECQ	Mouth_56	56	0	NA	NA
86593	MCCIAGKAGMLPHTGLFLLWKVALQIRIRRRLKTDRERIPKLKGFDL	Mouth_3	3	0	NA	NA
86594	MNLADVLNKAESMKSFSSLQTFPTIKKNANEENVGFLMTGGKEKDVI	Mouth_1	1	0	NA	NA
86595	MSNKVQERRERKITEAIKAKNWNEVTRLLQQEQSNAERRDRYHHKDC	Mouth_1	1	0	NA	NA
86596	MAGMTDWSPRFAHQFGQVGEALRQAAADYGTAVREESFPAEKHWFSS	Mouth_4	4	0	NA	NA
86597	MDVIRKYYNKFKMLNPKNTELKLAVIVIILAVMFFNGFSKFNILNLL	Mouth_1	1	0	NA	NA
86598	MATRQPENAHAGNHPRARATQNIVAREYVFGAVFAAQAVGESRQPEK	Mouth_21, Vagina_1	22	0	NA	NA
86599	MIPRMAVMVSGKVSSEWSSVAGVQDTPGLGVGDDSFDLVPDLVNGLL	Mouth_4	4	0	NA	NA
86600	MWNDVVGEVAQTEWVFDMDGYTWVGDMLVYEEDLADGYEMELVEYVM	Mouth_15	15	0	NA	NA
86601	MALVFLPEIGXXLTXXGQAALTAIGNVAVLSLGGDTSVRLKHRQGQR	Mouth_2	2	0	NA	NA
86602	MIPATGFKSYQEGYFLVGLFIFIAINYKWISGISIFNWTTLILHNIL	Mouth_8	8	0	NA	NA
86603	MKKALLLLNMGGANXXDDVEIFLTNMFNDPYILSIKNKFLKRKEMKK	Mouth_2	2	0	NA	NA
86604	MCTLTWDQGREMARHQRLTHDTGVDVFFAQPAAPERGANENTNRLIR	Mouth_1	1	0	NA	NA
86605	MGDNARGLCQLPHLEKLADAPLWQLQECERIGDDLKLSYLPNLLIKE	Mouth_1	1	0	NA	NA
86606	MSIEQYSSLTDSVEKSLDIADKYAEECKVRHSKDEVFNRVRGRICAL	Mouth_5	5	0	NA	NA
86607	MLLTEVSEDDLLNMVEAKEKLKEEVKKDRRAATSNRSNKRRTGKGRA	Mouth_5	5	0	NA	NA
86608	MNFETIEGILNINLNSTMTLALAAVLLIMGYSINKRLMQKWVMKMHH	Mouth_2	2	0	NA	NA
86609	MRITLGVEISMESLFVLTRLVKKVNTLQRVASVGITSAGNRNKKCNL	Mouth_2	2	0	NA	NA
86610	MNKLILSFINKFMIEHQDEIVEVITNPDGELSKQWIEQGNSVKEHLG	Mouth_1	1	0	NA	NA
86611	MKSLKNYFFILFKSVDYIKFMIYNKSIVEILKXQKEQKRARKGEREK	Mouth_2	2	0	NA	NA
86612	MAAGMPNLSEEQKNRLAQRLSMMSHDRGDVGQGLPRTXRGXGXGXGX	Mouth_1	1	0	NA	NA
86613	MKKVILKSLIGVGFEKILQPAKPFCEKEPFDVSRMVEDLDNKEKVKL	Mouth_3	3	0	NA	NA
86614	MLLNYEFISVCEIDFKTIAPPEYQEDADIDIYYTYXXXLQNNLFQKG	Mouth_24	24	0	NA	NA
86615	MSINKIETGKVIPSLKLANDISEALGVCIYKIFDLDGKETYYHKDCD	Mouth_1	1	0	NA	NA
86616	MEQVAEKIRKKDAKKKRLETLYEKLDLYIESEITKVKSRKEKIQEGR	Mouth_10	10	0	NA	NA
86617	MAFLVVLNMFALITMVKDVVNETDIFFKVLKKEVEGTNDDNPTVEAK	Mouth_13	13	0	NA	NA
86618	MRLILSILVLLTNIKCNKKDSIDDMKTDISNDKQKKERLILYYLLKI	Mouth_3	3	0	NA	NA
86619	MQPFAERLHEQAXGQDYATFKETQYDKLAEXLRXHVDLERIYQLLER	Mouth_2	2	0	NA	NA
86620	MAIYQLKEEDGTIELLDSYEGIPSDENMLNLQIDETNNLFADLLDLK	Mouth_2	2	0	NA	NA
86621	MLKLISFIGGVLGTLIAYQGFLADDVPKAVCGGILVVLQCIINCSSK	Mouth_3	3	0	NA	NA
86622	MLKKSDKDSRELLVSLDIGTEVVKALIAEVKDDELKIIGVGRKQQES	Mouth_1	1	0	NA	NA
86623	MIHYKLWIKEQKKDKAIVYRLIFIEKFFQIINIKNNKLIELYIIVMI	Mouth_2	2	0	NA	NA
86625	MMEAVGYPVRELVRTGFGPISLDHLKQGTTRRVKGNALTALYGAVGL	Mouth_2	2	0	NA	NA
86626	MVGTALEVYYKNLPENHIDLMLNDFSKEYKKSLVEAEGLYLNRINYS	Mouth_11	11	0	NA	NA
86627	MGISDVSYHKVAISGRNVLFCQIKAMFVSQFDNKYIPLCAIEITDKP	Mouth_1	1	0	NA	NA
86629	MAEHFIAKVPDYKKTIDYAGESLILFEVRFDTAIVTKDLATISTLRL	Mouth_1	1	0	NA	NA
86630	MIQTFIFSQDYYIYSTPAIFFDPSSLCNDVAMSGSTSSKMQLRQPQA	Mouth_3	3	0	NA	NA
86631	MYDADILSEDVILKWSEEPLKHRFSCITEKYIIELHDAAEPMIDWLM	Gut_1	1	0	NA	NA
86632	MEVNGSSTVVVNDTPISFAPPYRRIDVTEELTRQLGPLPDLNTGDDN	Gut_2	2	0	NA	NA
86633	MRFYRQMIESITECCSSLLDEFPSIYEMKKEDLARLVIVDVPTKNHV	Gut_1	1	0	NA	NA
86634	MTEEIKEPIEGIGMTEVVQEQAIQVHVAFWGHSCRSSTLMQIQIHLH	Gut_2	2	0	NA	NA
86635	MPEEYKDWTRTIYCNDCEQTSVVPFNFLYHKVGIKEPILFVVSKSQM	Gut_2	2	0	NA	NA
86636	MVNVKYRVDNAESFINGLDFHELDQIDMEMYLFDGIVERKGNGIQTS	Gut_2	2	0	NA	NA
86637	MAQMSSIDESVSLEEYKMQIDEALREYFLTNDVMELIQWVLGDTGHQ	Gut_5	5	0	NA	NA
86638	MGRAPLPWEVPVTAPNMFAERKMNVTVPHTEYVMECRDCYGITFIFP	Gut_1	1	0	NA	NA
86639	MKEAGRRYYSVENKPTNEERMYLLRLLNTVLPEDLKDEDRTLIWTYR	Gut_1	1	0	NA	NA
86640	MKRKVKAAPSEKKAKKEKKEKKSKKEKVTKTVQGKALIADAVHLLGY	Gut_1	1	0	NA	NA
86641	MESKRSSIIIQAALRKRNDRVRILDKDFCMMQTQKCLLRVVENTIGQ	Gut_1	1	0	NA	NA
86642	MKRKPIEFIYNETGVLWEEQMGIEFSKDDWYDDLIEIRDRLYRNKSL	Gut_2	2	0	NA	NA
86643	MWRNEGEAFRCFQEMNKTTEFYSRNMRSLVARMRSVEVSDSDSLIVL	Gut_1	1	0	NA	NA
86644	MNMSFPIDRDELSTIPIPSASQIQKDLQRESFILNGTVFSGALGCVN	Gut_1	1	0	NA	NA
86645	MKDCDSDIEARQEMAEKSLVQHWDSVVNYVPEMNRLLPVCEIINNDF	Gut_3	3	0	NA	NA
86646	MKTQWLDGHHVVFGKVVEGMDIVKQIEAVGSGSGTPSKFVVNVVFEI	Gut_2	2	0	NA	NA
86647	MAFLKWNHKSESDSDESEDIQALLEEMERSTYLTDKRKASKDLIVSL	Gut_5	5	0	NA	NA
86648	MVTEEVVAPQTALKESPKLTVNDFELLKTIGKGSFGKVFEVIPNESL	Gut_2	2	0	NA	NA
86649	MSSYVFKGKMVIVGDIAVGKTSLASRFVDDKFTKNHIASVGGTVLKS	Gut_1	1	0	NA	NA
86650	MSLGSLPLTNLAASGSYSDCVRFWDVNPSNRDKDGEILKPVASLPMV	Gut_2	2	0	NA	NA
86651	MNSISFAPSGRFVVMGVGQEHRMGRWWRCKGVKNGIYIQNLNLDLSV	Gut_2	2	0	NA	NA
86652	MLSKSIRKVHRLKGSSYVALSLSDTKDTIQKLIDKVENTFLLSEIGN	Gut_1	1	0	NA	NA
86653	MYEWFECSLVPLPSLDERKEIIEIFAGDTLVFSDDYSLDDLALRTVL	Gut_1	1	0	NA	NA
86654	MLVTDRGVPAPEHYPLIEDQPDQQVNEIEPEPELSEVGVLIWANRSK	Gut_2	2	0	NA	NA
86655	MSTLKIAFLHPDLGIGGAERLVVDAAVALKQKGHDVTMYSSIQSLMI	Gut_1	1	0	NA	NA
86656	MEEEGVLKREEMKVIYVAPMKALAQEIVGKFKERLSRLGLIVRELTG	Gut_2	2	0	NA	NA
86657	MGSVSLLYSGSKKTSRLFYVPTDFCAPPIDTILEICIQIDHIHTDSK	Gut_2	2	0	NA	NA
86658	MIGNRKRQNNSETQLVSYDDLQQDQRPILCRISERNLIVFLDRVIEV	Gut_1	1	0	NA	NA
86659	MILSMEMTNEVVFVRRDSWREEKRYAEGTRKHLQEEYACNLHSEGVI	Gut_2	2	0	NA	NA
86660	MILVMMNVVSKNGPDFVDSGIVLEFMRGGTLARVWYVLQCISMDLSG	Gut_1	1	0	NA	NA
86661	MLNGVDQITVLVNGTQHRKYLENPQSMCYGIKQQLLVVWIHLNPGTK	Gut_2	2	0	NA	NA
86662	MISGLVEVASDSNQNDLWHPAIILSISFCLLCIILMVYLCCNPKSKK	Gut_1	1	0	NA	NA
86663	MTIDLLDVDLRGVFEAGMTYVALSRGVALNRMCLRNFSVRGVITNKK	Gut_2	2	0	NA	NA
86664	MIDEQAVGMLLYHISKEVGSQWIEGHIEHYIGLYRNMKDWLNSEVKI	Gut_1	1	0	NA	NA
86665	MNEMQTNLEETRGQAVHKLLTADWNGLKVQMEEERAIRKELKKMDWW	Gut_2	2	0	NA	NA
86666	MSTENPAEAQLVDYDEADEVTVNEAPIQEEEDADARKFAMVYISYGV	Gut_2	2	0	NA	NA
86667	MRVLLSLLILFTGIRGSVTSYFSDVACLRRKPVTDPNSSNLWSQPSE	Gut_1	1	0	NA	NA
86668	MLDYCPGGELFYHLGKAKKFTEERARFYAAEITLALEHLHKMGIVYR	Gut_2, Skin_3	5	0	NA	NA
86669	MKPQFVKMTPSMKTMRSAFPDVFLKNEQMTQLTKLANRSRRLCVLQV	Gut_1	1	0	NA	NA
86670	MNHRVTDVWVHGQALMMDRQLTTLKKEELRAIGEKWEKILREFKSRQ	Gut_1	1	0	NA	NA
86671	MDRFSAKQFSLEDCQMVFLEITNTILDRRRNLGQKLSEEEEEYLRYR	Gut_1	1	0	NA	NA
86672	MLKDQVRTLSYRNAIMNNRDLFKDKIVLEVGAGTGIMCMFAAQAGAK	Gut_2	2	0	NA	NA
86673	MYAKADKKTKDEELIESLSKEFDTNKVAEKAAMNIWNEKRLREELKH	Gut_2	2	0	NA	NA
86674	MNVFVINSYHVNALRSMFRMTMTMIRIMIVQHMYIPQFLFECFLECR	Gut_2	2	0	NA	NA
86675	MNFWVPGVETPGVDREFEDEGIYMVNDIQTRSSLEQQVGISIIVFSF	Gut_4	4	0	NA	NA
86676	MDLQLERSELLMKPKRTAEENKRLAELVANENEWEMPLENVRKEYFE	Gut_3	3	0	NA	NA
86677	MSDHMLEIDFDGKQWGTPRIVPYHNLCLDPATSVFHYATEVDACVYN	Gut_1	1	0	NA	NA
86678	MAHVLQFLNLTSNIPNLALIGIMILKVGIAVMIPAWKMGRENIISER	Gut_1	1	0	NA	NA
86679	MKYAMCPKCGRRLCKGENGTKVEMECPKCGEFASVNERHTIKTFVLL	Gut_2	2	0	NA	NA
86680	MIDPVVPRNPRSVFSSVSSGSPNSIDESAGLPSLENQSSIDHGEEMA	Gut_1	1	0	NA	NA
86681	MSEIVTLLCIHHMFSLSLFPRGWRKFVFQLFDDIRWDEHNWADFDTV	Gut_1	1	0	NA	NA
86682	MGAFFIHARCLLDSEMIPMRAATSFSGKMKSNSGLPLFVDVGCIDLQ	Gut_2	2	0	NA	NA
86683	MDTGIVPFVHLRTLMRIKRVKCVDLNEESEKVKEMFRLIGSLEGNGK	Gut_1	1	0	NA	NA
86685	MPDWYMAPLNPDGRPVDIAEKPELEYGSMEAVVEGSMFNMNENRVSI	Gut_2	2	0	NA	NA
86686	MKNELDVVKEKSSFASESLTQASRRTQSVQTVLNEKIDEVWFKGISD	Gut_1	1	0	NA	NA
86687	MNYHYHVALYHLFLFIECDLSPTSINRVGRILGDGKLPNLIALDMSC	Gut_2	2	0	NA	NA
86688	MIWSVKSIKTNLCIGKEKFLDGVKHLEEIISGEQFAELHVLDMFCCE	Gut_2	2	0	NA	NA
86689	MFPVDNDSLVTDYLNDWHLNTRNDSIHTDDIFPLFQEENQSLSITRQ	Gut_2	2	0	NA	NA
86690	MLLLFETALSNEIHTILREGVQNTSIILQGGSWYVPKSSGGTLSKES	Gut_1	1	0	NA	NA
86691	MTRDLEVVKDSRGIFISHRPGVFDQYTVNETSVDMPTEEENKDNCLR	Gut_3	3	0	NA	NA
86692	MAPDFFSYFDNTAPLLWKDPTLFCVSAWNDNGQEDHVSDKSGIEVRW	Gut_2	2	0	NA	NA
86693	MDSVDRIFPVDYYVPGCPPSADGLIYAILMVMKKLKQQKTYSMFMAK	Gut_3	3	0	NA	NA
86694	MAREKKSRCYYVVVMIIYVIPIALLLCGAVLLVGINKRSVNILEYAQ	Gut_1	1	0	NA	NA
86695	MYYKESFFNNERCLDSVQALVEEMPVIIKNLDKMLGTSVILIDLCHP	Gut_1	1	0	NA	NA
86696	MKDLKPTAEMVCMAHSELIQSLRGFCNEIIQCMKQKCYKVVLNSFVC	Gut_1	1	0	NA	NA
86697	MKKIALEIKVLSSMNHEFIVKYHDYCKKNGSIFIVMKYCSGGGSVST	Gut_2	2	0	NA	NA
86698	MVCDCSYLKDAENLNDQLAKHQEEIKDFDDLILGDDDIVGLSFFDKE	Gut_1	1	0	NA	NA
86699	MMQTGCIPLKRIRKSNSSWKRKIDGVTYLLVPLSATSDIEIDGIRLR	Gut_1	1	0	NA	NA
86700	MTYSEQKTKPTQTTVRELRSTGLSPDFLVCRTADPLEQVRVKRESDS	Gut_2	2	0	NA	NA
86701	MKENETLPLPLSHTCSNQITIPYYQSKEELKKYLLMSIYEAEGYGYS	Gut_1	1	0	NA	NA
86702	MESEKINEPEEKSATLPRGTVESEHHKWEDVDWAMRDNLLQNQFHHS	Gut_2	2	0	NA	NA
86703	MISKVMEEDGMTIELQVQIFEFYNMLVLGYSWSGTVSEFRDKFVSWS	Gut_2	2	0	NA	NA
86704	MNEGIPVDTDRSVRKRNEVNEYWILEGAGEEQSTPMIGPRTPSVHYR	Gut_1	1	0	NA	NA
86705	MLIQKYDLNKNKSMNNIKIILIMLKYKYIPSSSHGYTYSYSSGGDVL	Gut_3	3	0	NA	NA
86706	MKLGLVGEVEKHSDLLGRTAKWEKRMEISSLPKYLCVEVRISGVIKG	Gut_2	2	0	NA	NA
86707	MLNENGSSRRDRLKGNMAAEDVCERCRVFLQSRLDSHQQLGIEQKEY	Gut_2	2	0	NA	NA
86708	MVQILAEMNVQVPRMATGRICDTLDRLKQDIVRLILLRVEKCGKVDE	Gut_2	2	0	NA	NA
86709	MKADHSISKRGKEGSAWKHLELALNACPNFPVLILPGMGLILRMQWP	Gut_1	1	0	NA	NA
86710	MRSDVIEFGREVLDTSYNGNSVTIVCIDNWVINMEDGVVHKVSYNXE	Gut_1	1	0	NA	NA
86711	MFETIAGELPEFDKEFEVSDDTEYPQFYLFTDGNRLPRYYENSESLV	Gut_2	2	0	NA	NA
86712	MNEDVARKMTYIGQYYGRSRIKEIEWACKEYIKDFETKLGEIPLEKK	Gut_2	2	0	NA	NA
86713	MARGSGFEEEAEMEGCIERGGDDVEMEGDDVATGRDDVESGEDNRET	Gut_2	2	0	NA	NA
86714	MNVKKTLGIGIGAVIAGLGAYKYFTGKEPQKYSNKWFDTVSDEVLKT	Gut_5	5	0	NA	NA
86715	MKEVLEHAISLSDEATHQIMKEIMELKDMSYMHREVELLTEVNCRCL	Gut_2	2	0	NA	NA
86716	MVSGLYKQFGFIELYENEKGDSKWLLDISVYKNKNNVILVKEREETK	Gut_2	2	0	NA	NA
86717	MYRFVTLPLSLENEQRQLKANIPEMKNNLTASQGKGMDLQRFIEQTK	Gut_6	6	0	NA	NA
86718	MGVSTRIAQQAPAAALSWTVYESMKRLLASFCICFEIQLAQYIWYVF	Gut_2	2	0	NA	NA
86719	MSCRTSSGTKTDRLFLINVNNITEDGMKVWADDMDLRLGNVWWVWRD	Gut_1	1	0	NA	NA
86720	MSDTNTLLKAGLWSPQKLKRVLLQNREYLLVQRQKEIAVRMFRFGFL	Gut_2	2	0	NA	NA
86721	MEQCIDTIIFGDQMGSIILVSEGIQSEEVSLSFLPIDEFEFGIILYI	Gut_1	1	0	NA	NA
86722	MIICSRLKELVMTVESLRKENENLKEEMNEKEKKSVETGDAWRKKYL	Gut_1	1	0	NA	NA
86723	MVDHADFIIAVWDGRSSGTGKTVTYAHGRSGKSIIVIDPVTLAVERL	Gut_2	2	0	NA	NA
86724	MARLLQKDFDAFVAYLQHKYVRKHFITPEMFGCISGNPNAADRDAEG	Gut_2	2	0	NA	NA
86725	MNKEHILSQKEVLTPIEYEHYVKHLFDIGELSKELYIELSSDLWAKP	Gut_7, Mouth_2	9	0	NA	NA
86726	MNESECGVKWMKWVNVECGKEDPNCCMNDDRISIDDWLIVMWNDINW	Gut_1	1	0	NA	NA
86727	MDDKIIHTLRKRFPTAKIMPDLLAEAQHSTVRIFEVMKAITEKKDKP	Gut_8	8	0	NA	NA
86728	MEETAQENTALLVQAKERAENLIEGYVKNVGEQIGEEYTVEWVDAEE	Gut_2	2	0	NA	NA
86729	MMIVKKKRELGLINIANSKTVRYAQKQSTAFKKARLNGKFTAVSAFV	Gut_1	1	0	NA	NA
86730	MKVPKIPKNSLTEEIKEIVSLCEQLAPEYGEKASWFLPSESDEEITK	Gut_1	1	0	NA	NA
86731	MAYSGNSFESPFYGVGCATATDIIGKWTKYDENLILQNPGAFAGCRV	Gut_29	29	0	NA	NA
86732	MRNIRVEKLVINICVGESGDAVSKAARVLQQITGQEPVYGKGMGLNE	Gut_5	5	0	NA	NA
86733	MLYKVEKLSLRLIYSXIDKGGKVIXXEIEAAPKPTITPMSNQFRFKI	Mouth_9	9	0	NA	NA
86734	MFSLILYYAIFAIIQAVTYNTKLYVDFIIKKDKPITVYPKWFFAVPY	Mouth_5	5	0	NA	NA
86735	MTIPGIGYINGGMILGEIGNIHRFSSHGKLLAFAGLDPSVYHIDRFV	Mouth_1	1	0	NA	NA
86736	MGKWSNLSVFELVTDPWLPVVYIGIFMLLIGAVGMFLTASRKKEVEP	Mouth_4	4	0	NA	NA
86737	MGSSVKINNRVDMSGKKVSFNTKETDRWQVVLFPYRRSHENRLETDR	Mouth_3	3	0	NA	NA
86738	MKEYTNDLIIYFIIMSIFFSMRKDKSSFFFNFIAGSVVLLMMHLIFS	Mouth_7	7	0	NA	NA
86739	MAIDEKNTVTIFVNTMNLNSLNFMCTVTDLINLLLTLDVLGENFFCK	Mouth_8	8	0	NA	NA
86740	MENISLPPLINDEIAKMAIQELLQFAKEEVKKDYINRQVGEYMSKLF	Mouth_1	1	0	NA	NA
86741	MADHFQASHPIFRIKSSANLSLLQALGVPNIRFNNVHLGSFIVVFSA	Mouth_2	2	0	NA	NA
86742	MTIRVPQELQKKLSEEAKKRGQTRNGLVLQILWRFVEKEELHEESED	Mouth_2	2	0	NA	NA
86743	MALRVTKYRETWWTQINLKDYRGLRHKIKEVSLKISKKLFYHKYNLL	Mouth_7	7	0	NA	NA
86744	MKQQRVKRLVLSYLAVIMTLSLAFSVIIYAVTSTQLNRELPPDDHIK	Mouth_22	22	0	NA	NA
86745	MRLAGEFLLSRRIFLSLTELTDLTELFHPRFELTERLRHTDITERLS	Mouth_31	31	0	NA	NA
86746	MRNKGKGYALEKRHTVEKRHTVGKRHTVGKKANLLEGGLLFEKRLNA	Mouth_29	29	0	NA	NA
86747	MTLRTTLFCVALVLTLFSDKLFKQQYVKIGKIICAIILLVASLSYLF	Mouth_19	19	0	NA	NA
86748	MPQEDKHKSWQWGFETTFKSVKFKQELNAKIQMTLIKLNLISLEFLD	Mouth_2	2	0	NA	NA
86749	MWMNNRQETTAMPARWCCEEGGVLKEVVACQVSLYCLGYDSLERANS	Mouth_1	1	0	NA	NA
86750	MNQRRKMNRAQRAAQEEKQAKSVIRLIFGVLVLLAILCIAVYIINFM	Gut_1, Mouth_16	17	0	NA	NA
86751	MNINQAGAPDISGFLACAKKLMTKGKYVFVDRRKNFTGSIRVRINYR	Mouth_2	2	0	NA	NA
86752	MRIINKLINLIFIISIAITVMNGNKIAAIISFGLVTFNIGILLGKRM	Mouth_2	2	0	NA	NA
86753	MEGYISLGFLCISSGKMSNFGKEEALAEPLSASYFSLLFAGHYDTRS	Mouth_12	12	0	NA	NA
86754	MYIRLKDVLSPRDKVKNLEVYLEKFLEKKRECFEKWNKIIFKKIKNI	Mouth_13	13	0	NA	NA
86755	MCIYGAGNSVREYLVINSPDKAVTLLDGIKQGHFVSLNDRLIIAKNS	Mouth_1	1	0	NA	NA
86756	MTNVIERPFVSEGVLNNPLVQGLNMADANLLLCRKYKVNGEKATLVG	Mouth_16	16	0	NA	NA
86757	MRENGLKNGVEQSDKIALLKMDVTLAYFQGFQRIFNKNTSTWQSDKV	Mouth_3	3	0	NA	NA
86758	MSLFFMLYITYIYTKNTLNFHLMKFENISTEFQTFSVKIKIALLFNW	Mouth_6	6	0	NA	NA
86759	MKKLVLGALLSFGMLSFSQNIKVQKGSYCKGISGKSADSGSGSGRNR	Mouth_24	24	0	NA	NA
86760	MGTSNSVISIRYANLKYKFGNRHFWAEGYYVSTVGLNEATIKKYIQD	Mouth_2	2	0	NA	NA
86761	MVSLTLEQILQLHALVLVKDGGADGVRDVGRLEGFYDVSCRLTEMIY	Mouth_5	5	0	NA	NA
86762	MENQIVPNNDIQFLASRSNQNLNVIIAGMTDLMEENCCDKILYASEC	Mouth_11	11	0	NA	NA
86763	MMATTMGSAPKRLAAVKPMMIGRKKNIDELMASMKWKVLEASVTTLN	Mouth_1	1	0	NA	NA
86764	MTNTTRHALPLPVTLLIAWAVGIAVFLALRALTTLIPQPTNPTLTLA	Mouth_3	3	0	NA	NA
86765	MVAAALTQESGGEFAVLILRVEREVPDELLESIAESLHAESFQLNLS	Mouth_1	1	0	NA	NA
86766	MHEMSLFMSEFFAVVKIQGECFHHKKINYKKLDIMYVICYYINVKKF	Mouth_23, Vagina_1	24	0	NA	NA
86767	MVFVGSILIDKLRLLLWRWVISPLYDRIARLWVRAGLPIFQFPELRN	Mouth_1	1	0	NA	NA
86768	MNLCEGWLPKGNSPLLLHGRRAADQLLLCLVRVIIGKGGEDDGEGDI	Mouth_10	10	0	NA	NA
86769	MDVCACRGTSGFCMTIPAYTRPRLRKESFLGCSLREAEEYVRSWQGQ	Mouth_1	1	0	NA	NA
86770	MRRNXPXARDPAAGQVSGTGVDQFTRTKDLVTXKACGSIHGSGLSFS	Mouth_1	1	0	NA	NA
86771	MISALHHKKTTINLCEDSLTSGIFDTLFLLPEQLYWGILRKAVRATP	Mouth_7	7	0	NA	NA
86772	MTEAIPISKAPVSVITPRKPPIYKKNLKTEFEMSIIILRGVIKKYSK	Mouth_5	5	0	NA	NA
86773	MCFLDSVYKTLIISTIVDEPTTPYRSTVYKTFVISTIVDIRQCLMYE	Mouth_3	3	0	NA	NA
86774	MANTIKNLSGKHFTDEEMNISIGFLKQFEQSLRDVLVNISAAERRKY	Mouth_2	2	0	NA	NA
86775	MCRDVNDGIADHYCNNMPKILKIDLIKIIISISCVKLHGVYVITIWF	Mouth_1	1	0	NA	NA
86776	MGDTETSFDSRYLGILRKKDFKSEVKLLIEEKTLEKLMDRIEGRTNK	Mouth_1	1	0	NA	NA
86777	MFGERLSPISAAAGAASRICSRKNLTESALAFPSFFSYDDSTDAAVI	Mouth_1	1	0	NA	NA
86778	MKNGRLTEIDYLNGEVSRLGKIHNIPTPVCDVITLMIHSKESVNGNK	Mouth_2	2	0	NA	NA
86779	MLRLNGHILSRQSYIIKSKNKKAKGEQRNEHKVQQRESGGIWYGCGI	Mouth_1	1	0	NA	NA
86780	MAALDVVGFLVVLGLLIILGFLDILGYLVILGLLVILGFLVVLGFLA	Mouth_15	15	0	NA	NA
86781	MKITKEALQDWKANYPDSLKKYYIPFEESNVKFYRKGITAKIPPDIK	Mouth_1	1	0	NA	NA
86782	MRHDLHPSENPAMTRKYPLLRGQPPLFAGNASNDGNASQASNHRTSR	Mouth_2	2	0	NA	NA
86783	MPSCAHPQDQPLKPLASAVVAQKIQPDYASSDESLQTSGSDDTLHIK	Mouth_6	6	0	NA	NA
86784	MKAINLYNLCILKVKGWVSPKTQLQAYPLKHTISQAYIKRKEYLSLL	Mouth_2	2	0	NA	NA
86785	MGRTLIIEGNAVYEIDEECRLKKRLTQEEVEKGMNEAQNRNREEGAK	Gut_2	2	0	NA	NA
86786	MQIVLEIVLFAFIFLQLSEKNCTNSKQFRIATEVKKDEERQGDNFVP	Gut_2	2	0	NA	NA
86787	MIKAIIIGALCVFLLFTYCLAVAAKRADEDLEDLYYADEERNSGKGR	Gut_2	2	0	NA	NA
86788	MRYEDGRGYSVVFLFYKNSTGKRLNIQNYIIICKFDIMRSEIDGTDF	Gut_1	1	0	NA	NA
86789	MGTIVHNNGKLHGNDIFYTVQSETSLQTRLFKLIISMGYTILPLLPQ	Gut_2	2	0	NA	NA
86790	MTEAQKKLKTDIEKIQDEDTIEKVNIFIMGILAGAKEKAEEPPKHTA	Gut_1	1	0	NA	NA
86791	MHFIYCENCGIVIGFAEFEAPKDEYYICPRCAERILQIAAPKACKEE	Gut_1	1	0	NA	NA
86792	MMMFHGFYNLDHVGDIMLARIVDGKTFSYDKYDDLVVLKDKKENVIG	Gut_1	1	0	NA	NA
86793	MLGEKYGTETTGTEYGKNPVLAEQNNFFYAKSAPFIVWQIRISCICL	Gut_9	9	0	NA	NA
86795	MSVNHEQFFIAYNKGGDAYEGEEFIKIHYKTMKGENLWKKKKKQSWI	Gut_1	1	0	NA	NA
86796	MDLKSDNDWFDDNFNVEKLLKQAKEVSKLNNQIDKEKLKEFYKKQKD	Gut_10	10	0	NA	NA
86798	MHTGELYLPNDDEIIQDQIKKLDRLYDFNMTRPTQLDKRNAERDTTL	Gut_3	3	0	NA	NA
86799	MYTIGKEHGITKEEAVEIVTQLALYCGWPKAWSAFPLIQEMYMEESK	Gut_1	1	0	NA	NA
86800	MVYYTYKRTACGILLADPVAKRRTLFLVLFLSVCYPLSKASGAEDES	Gut_3	3	0	NA	NA
86801	MLLIREAADCQRKRKYNIWKHVIDAHYILCYSIIELSFMHSTLYREI	Gut_2	2	0	NA	NA
86802	MVTVLIAILTFIIGVISGAVLLAAVAILAAHDSMSDTPKSKEEWKED	Gut_14	14	0	NA	NA
86803	MMAADGMSIEKIALLLHIDVEIVREIIAAKQSHIEKCRKKLEQVVKP	Gut_1	1	0	NA	NA
86804	MNDKDQVCIWIIRFADYTLASCLGTYQQAMEKAEKIKDLYGGSYTIA	Gut_4	4	0	NA	NA
86805	MTDKEKRIQHLNYEIFMIEMKDHLDHADYSLIAEYKKEIEELQDDRD	Gut_1	1	0	NA	NA
86806	MLLYARLKNNRQTGIFVCKPSKEKLKIFEIFLTTFSFNGCNRDGFHL	Gut_10	10	0	NA	NA
86807	MKRNGEGGNRKLFRIILKIRNCKIQETNIELYLSLGMFLEDTVQNFV	Gut_2	2	0	NA	NA
86808	MIRNKKSSECIRFELRKREKPRRRWRMRFPIDINSVYVILKKWKNKR	Gut_1	1	0	NA	NA
86809	MAKIHLVESNIADLMNGWLKRYKLEQESLNVEIDKVLMNFFKSKKVE	Gut_1	1	0	NA	NA
86810	MEQQHYFPPLHGAVDCEKCEVRLLVPGKIPTESARYAPHIWKVPQAA	Gut_2	2	0	NA	NA
86811	MLLEFPITRQNRTAAEGEVSFEATCRSAILQEGIFLEASACTSVIAV	Gut_7	7	0	NA	NA
86812	MPGWAAGAYNGPVGEAYFLEDLYQVTRKQEYRDFVLRTADILMEAAS	Gut_3	3	0	NA	NA
86813	MKAGVSEXDTPVISCLQIFCECEYILGTNREKTFYISHAASYADLMA	Gut_6	6	0	NA	NA
86814	MGGGRHAHMLFINFRKIAEGVKSAFFSAFADVILSAGQECASMAAPD	Gut_1	1	0	NA	NA
86815	MIQKVGIQEKIILAIGSSVQIVAPFLEGLSGENVMVKKSQYGDVPIN	Gut_6	6	0	NA	NA
86816	METKQNYNGDIKTEMEELEKLNCTQSEELEEGFRTLGGSAFTIICCY	Gut_8	8	0	NA	NA
86817	MEQQLSPVEQAYRELINSLTTENVYLRARVIELEQTQKVEIKDMKDE	Gut_3	3	0	NA	NA
86818	MGQLKGFQRSLAAWVYERQRPGSRGLVIWKNLKELEQLLSEPRRKKK	Gut_1	1	0	NA	NA
86820	MNPEKQYAQEVIWFLQQMQKKTEYGPERKLLHYAIDAVREKGGCDAE	Gut_2	2	0	NA	NA
86821	MFLCLKNKFTPTLDKEPQKTPQNRSPEELKNLFEIVCPETYDYRLLN	Gut_1	1	0	NA	NA
86822	MNLDDVELTPGMELCLGGMQYVDATEPGGDYLERIVRTLLAERKEKA	Gut_13	13	0	NA	NA
86823	MKIQDLLAVEMENISRSDEAMLADMSCTLGGCGIENGVGACGESVIN	Gut_6	6	0	NA	NA
86824	MDNQQILETLEKQLQLLSERSKKCISDSDLVALSNAMLSISQLLLNP	Gut_8	8	0	NA	NA
86825	MHCFFDVRVDIRNGNNRRIAYDEPVAHCRPGLQEGAADLIGVPDAGP	Gut_2	2	0	NA	NA
86826	MDELKSDVITKDEYFEWKITQPQTCDGCEKYESKKKWRSVKTELSET	Gut_5	5	0	NA	NA
86827	MIAALALTICSATMGALPVNAAENDDVKVMDFVDKDVFSDGEEALNK	Gut_2	2	0	NA	NA
86828	MVTRGKEKKKAAVVKEYPFHILMDWGKYKSSVNKVDVYTGDVKLARI	Gut_1	1	0	NA	NA
86829	MYLGGPVSAFCIGTLMTGVIGYRVEQYKLGIERKEARDISDEKRANT	Gut_8, Mouth_1	9	0	NA	NA
86830	MRKPRIIFFDIDGTEPDLDDYFAVAKSTVPVSPDFDAMAFGADNGLI	Gut_45	45	0	NA	NA
86831	MIGEKILITTLTSYILVSKIRNIFISLLIRVEKNITYMSNIVSILRF	Gut_4	4	0	NA	NA
86832	MNVVSGIALALIASFGKEAYDEVKYKGWSWDDLLADLIGIVLGILVL	Gut_3	3	0	NA	NA
86833	MLRIGICDDIREEVEKQEKQVRQITYQIGIRADIRKCYSGMDLLMEI	Gut_5	5	0	NA	NA
86834	MVPGNLFSRFYRLRFLGFPFWIKAWQKKIPERSEDDFLLADQPAGPP	Gut_23	23	0	NA	NA
86835	MIILTTPLLAFILWIFMTWCEVALILLVVKWIGVKFSFLNGAFFSLL	Gut_1	1	0	NA	NA
86836	MSNSRGHISHVRIQKKASGLEEVPEASIKTAATYSPTVTQYHRRDKA	Gut_4	4	0	NA	NA
86837	MLDRDAFSITEWDESMIRQMVDTVKVMSKNKIIVTLKGGAEINQRLE	Gut_2	2	0	NA	NA
86838	MAAVPGSSFFKEPVNHLIRMHFARGTDVLDEAVHRLAKLTELLKYSS	Gut_10	10	0	NA	NA
86839	MQAAQDKVDALACGDDRTTIELTPDETEQASGALGWVDVTKLIEPKA	Gut_21	21	0	NA	NA
86840	MEYLLKMLFFANIASNLKVESMHXAHRNXEYILGVIYLLCFSXXALG	Gut_38	38	0	NA	NA
86841	MSISYKMNAGLRLREPVDSSRNLSCLKRNFTKARSDDMDRETMKESR	Gut_4	4	0	NA	NA
86842	MAGRSISIDEKIERQKEITFALKDKYEAAVAELDALIQKKKELLKAI	Gut_8	8	0	NA	NA
86843	MLGGAAVKGRPFLFPKIFDLYLLMFLRKQYGLPFFTIFAIDIGLSKL	Gut_19	19	0	NA	NA
86844	MERKEVEKVVKEAIFEKMGEFNGLDHAAQIMNEDKLDTDMAMDSLIL	Gut_3	3	0	NA	NA
86845	MCAQIILIIIYPMRPMLPLFLISLVAPGGESHGFDVRKEDADAHAAS	Gut_1	1	0	NA	NA
86846	MDMIQDWMIINKIKMGDPDAWDILVHKYYDSVYFYCVRRCYGDCDIA	Gut_1	1	0	NA	NA
86847	MVTQLLLKWNGYQFQLEQNELADMFIGIADGTKDETELRYWINDHIE	Gut_2	2	0	NA	NA
86848	MINGEEIITTENHPFYVNDRGFVNAGELTLSDKLLDTHGSHLSIEKK	Gut_13	13	0	NA	NA
86849	MYRAYEDGVIEGHIGVALDLDCDDENLNNLILNMRDELKNREEERDE	Gut_1	1	0	NA	NA
86850	MGGEFSIDYTIDAVGKGKTIGLLLFLDGEPQQYSVKNKFEKRLLSFL	Gut_7	7	0	NA	NA
86851	MNGAGAGGRLVANRRGTASATQLGNRDQRRYDLRVAFGVRGAGGSKG	Gut_3	3	0	NA	NA
86852	MGMKRLCGLMLFCVGFGMTWALILPTTFFLVITAAALMIVGYNLFCG	Gut_27	27	0	NA	NA
86853	MLMVIMVTVMVITKIAIAMIIVIMVIIIMEMLVTSMVMPIVITIIKK	Gut_18	18	0	NA	NA
86854	MITQFILARGRSPPVTAPLMPENIPGMKEIKGLIKVDIINLNKKSNK	Gut_9	9	0	NA	NA
86855	MRNVVAQGKSDKLTEIDRQKSLRNKNELLELKSRNQGRITLATQKQH	Gut_1	1	0	NA	NA
86856	MREELSLKTLTEILKFESFPNIYLYGSTIELCEDIYSFKGMKWGICL	Mouth_2	2	0	NA	NA
86857	MRRMIKHLLKKYHYPLEEAANALETVIKQYAQWTDNEQKVYSIKLFK	Mouth_9	9	0	NA	NA
86858	MADKIHQRIDEICAVDTVEIMIQFHIGRCHALKQNRKGQYALDLVHP	Mouth_1	1	0	NA	NA
86859	MVRICSLGMLRSMERATSLTAKFAPHALETMQGAVKHPTSERSLLND	Mouth_2	2	0	NA	NA
86860	MIFWDIVGDDVLDRLKDVLEYIVNKLLDIFKELVLEVLRRLVSKSFR	Mouth_11	11	0	NA	NA
86861	MWSTENAGILDYTAEVELWTRSDHIKIELKRGIDIREFERLLAEYVL	Mouth_3	3	0	NA	NA
86862	MIEIIEINAIPQDLTIKGTMDIDSVYKSNRLKHVIINGEKCLLYEKE	Mouth_2	2	0	NA	NA
86863	MVSRLTPRMLEGEVLKEIYADILAKDWRPLYKQRNMSTXXXEXLQET	Mouth_1	1	0	NA	NA
86864	MIDPAPSINPFGIPKGDTIPYGLNIPAGLLMILLGIFSPIFPMWLAP	Mouth_15	15	0	NA	NA
86865	MCKIDPYHIREFERQGCESWDEYCNLNSLNYSDIILDEDDDEEDYDK	Mouth_70	70	0	NA	NA
86866	MSWTEGEFYRFYTDKEIKNVYKKIIDIVENKLKFKYEYTEFNDEKNL	Mouth_10	10	0	NA	NA
86867	MYVIENLGIDDVFIVGDEKGSIYQLQYDKIRKISSSFTEFLQRCKYR	Mouth_1	1	0	NA	NA
86868	MANHIRVITAIVFSQLVVLYFGFRMDVSLTGLLTTVAVHPWLRLFIM	Mouth_1	1	0	NA	NA
86869	MLRKSVITGLVIGLQLVSGYSYEADASWLSKTWDCLEQMQQSSLVIG	Mouth_12	12	0	NA	NA
86870	MMRYKLYFKLDNESKAFRIDIFFRFNKNWVVKNINYLIENRLIDFKK	Mouth_1	1	0	NA	NA
86871	MLRKEKKKRKSLLILFLIANHQLVNHYDTIISNTTLNIKHPQPWLGH	Mouth_1	1	0	NA	NA
86872	MEIYKIKLKDAGYRLAYQVKDAQIVVLVLAISRRENDEAYELLKDRA	Mouth_1	1	0	NA	NA
86873	MGQVMARAVLVGEDGCVLLAQLLASFCLLMGRLVPRLATPRRAGLAT	Mouth_2	2	0	NA	NA
86874	MSYNISFMERARRGKELLQRQQPVTLEEAREQARRVKEMSQSKHKKH	Mouth_4	4	0	NA	NA
86875	MCAACYGLLGRCFFPMVYACGYWRAYILGACLRVGYHVCTVFFVFVI	Mouth_2	2	0	NA	NA
86876	MFDYEIKNKNIFKIVLIYLIVSDKIKKRAYYFISVKYKKYKKIINLI	Mouth_1	1	0	NA	NA
86877	MTGVLLFWLVLFFVFVENVFEVGVERVGRTRIMVPVTMDGAGCEVVD	Mouth_1	1	0	NA	NA
86878	MFQXRXPXPXXXXGXQXLGERIAVIARSSEKLKCINKPPSPPYIIKM	Mouth_1	1	0	NA	NA
86879	MYVIFLNLVHFYGDKTPKNGEIKLKKAVIFGNFTITENKIKRRAFYF	Mouth_2	2	0	NA	NA
86881	MLAAWIDKNLENCTNPQKRLFFDLFQKIERKNNGNKIKDLTKKLLKL	Mouth_10	10	0	NA	NA
86882	MKEDINFLIERNSILNTNFFCDIVVVIALIIVACICVVRRQKLLQFR	Mouth_1	1	0	NA	NA
86883	MNIYPLKEKLQSYNFKVHEIQGHNIEEILNLFQNNLSKDKTNIINLK	Mouth_1	1	0	NA	NA
86884	MEKWEYEEEDDDMYVTFELVYYCQDIQYSISNNNETKLLQISFNKRT	Mouth_1	1	0	NA	NA
86885	MEGIKERVNEIDQFDLIGQEKEKEGKVKKYINKSMSDLCVHKSFAWL	Mouth_2	2	0	NA	NA
86886	MDMARVSIADNGIIVVANVAVVCSLRDYVADENIVLTRLIVVSMQIK	Mouth_2	2	0	NA	NA
86887	MYDSDKGVWVQLKGSTGVYVAERIIRRFREELYRKVVDILLLFKFLD	Mouth_11	11	0	NA	NA
86888	MSTAVLTKPKRATDSTTTGLSEVAAKEKTATAKKTITSSKIVSYSYA	Mouth_5	5	0	NA	NA
86889	MVLLKKILDVGLRKGYYKEHPVGLLKKLPIEKRKMQFCTVKEFKHFL	Mouth_8	8	0	NA	NA
86890	MKTGIIRIEILAPRFRGCLPDIANHSFATDEQNKDKVFTEEEFHRVF	Gut_12	12	0	NA	NA
86891	MKRKYEVIGIVIDTEKEAEKCSFLSAVLDCKIENFAKITDFFWGGGR	Gut_10	10	0	NA	NA
86892	MMNLNLGSCDLLLMFIVLVVALVFKLKALIISLLFFFIWWQYICDCV	Gut_1	1	0	NA	NA
86893	MLKEKAAKKTTRTRRSKKSAAAAPATAETPAETPAAEAAATETPAAE	Gut_1	1	0	NA	NA
86894	MHQCDYCIWYNREECDCPSQMRKRACKRALKDKESFEKSKKQSQNDK	Gut_6	6	0	NA	NA
86895	MVAGERLKKEAQIDKAGLVRLDIMLSVQLWHLRNGEHEAHMADLISL	Gut_6	6	0	NA	NA
86896	MKAFDDEVSEDCSDYKAEDNAVEKKGVVECFTVMGSQKAVQILGSVS	Gut_13	13	0	NA	NA
86897	MKCLSGIKNDYFEYNLLYSTFGKNIIESRINNLRPSFVEIVKSFNIK	Gut_2	2	0	NA	NA
86898	MEHRMPRMALVVVVLNLLLCVILCDKKEFIINYEDYEEKIVVFVYAY	Gut_3	3	0	NA	NA
86899	MNIERNEIFIPLKGPGFTFLPDKREIFSLPALNYYKKGIEICRRILK	Gut_6	6	0	NA	NA
86900	MSNSVKFNTSEVFYIIKNNSIIQKNKKXSIIFVVGKXPIXIMXPIFV	Mouth_2	2	0	NA	NA
86901	MKAERLKKILSDGSLLGQKEEIELKQTSKGLEVKDTDIERLERSYQD	Mouth_4	4	0	NA	NA
86902	MGAGLFRSFWFYGDVVVSRGTWAMLVKEFFCACSHVSWCLKASRCFT	Mouth_4	4	0	NA	NA
86903	MKACSRTRGEVEWGGQIVSALERQSLVVTNNDTARFKIAERSTYLMK	Mouth_9	9	0	NA	NA
86904	MMMQTDNFALFTKEVKIGITLSERLHFIRVKRLLQISQKRMGINDKY	Skin_1	1	0	NA	NA
86905	MIEKYESTIDKLQNAKDNEDMSKMKSELDSVNQKLDDLKDKLSEIFN	Skin_17, Mouth_5	22	0	NA	NA
86906	MDGADGVSIPQAVGTIAIAGLTKPVFMGLKNRFWKTSHRKRSKRAPI	Mouth_1	1	0	NA	NA
86907	MKNRSSDFSYSGHVFVWYEGSTRKLILAILGFAAGMVVFYDWFCSLI	Mouth_1	1	0	NA	NA
86908	MTLEDLSQAYFGTKDYESILSELAPSSILVRRFHDEAKRLNLIPERK	Mouth_59	59	0	NA	NA
86909	MWRDXRNPLGNVKIGYDVGLNPNSTYGNIDNKLKETGFGITAVPLTK	Mouth_14	14	0	NA	NA
86910	MLAITAMASPFAPLTPAMTAFRHSMITTCILAANTVAILFYLHRKAR	Mouth_11	11	0	NA	NA
86911	MNSKVLNLQKIETRMPPIPIPPTTQIRSAYCSEASIMMCSSFSIVVC	Mouth_13	13	0	NA	NA
86912	MDFKNYKKFGVVAGINENFGPESFEPPGCKTVSKFLFLSPFLIWATF	Mouth_11	11	0	NA	NA
86913	MTTRAGVTYSNGNRANENNEIVYTYTVVFKIRYYHKVTEFMRITWND	Mouth_16	16	0	NA	NA
86914	MQELQEVRVVTIINKRMKGRISIVFIREKCYYNKVKGNETSGAAAAL	Mouth_1	1	0	NA	NA
86915	MFGSFLGEVFGFPLEVSREAFEVECVLDGVFVYVGVCDEAFAEGVYV	Mouth_1	1	0	NA	NA
86916	MSKLNIDQKTIKGLFADKKTDFLIPDYQRPYAWGETECQTLWDCTFV	Mouth_26	26	0	NA	NA
86917	MKIGVIGAGTMGQGIAKAFAQVEGNTVALCDIKQEWAENGLAKIKKG	Gut_1	1	0	NA	NA
86918	MIWEMILEKICYTADRSTTKKAVQKPEMKWRKAYEINNIRNRKCNGK	Gut_3	3	0	NA	NA
86919	MNAYLIIEEYNDSYTLTEKLMADYILQDSATANICFSKKTGFKGLVI	Gut_2	2	0	NA	NA
86920	MGSVKVTTQNLEVVRVDAEKNLLLIKGAVPGAKKALITVKETTKSGK	Gut_7, Mouth_6	13	0	NA	NA
86921	MSTMETDTTWVSVEVELPGWLDTLAFQHSLDLSKVLEQALLEKLDIR	Gut_17	17	0	NA	NA
86923	MAKAYGLELCEYLNFLFENRSSKDMSDDELDNLVLWNETVKELCKIK	Gut_1	1	0	NA	NA
86924	MYMEKDAKHKGCGIKNTGKRSRKAPSGKRIGKSRPEKANNQRNRILN	Gut_8	8	0	NA	NA
86925	MDRFLIEMTDKPILDYEKSNCLVVRNMRKGKKRDIKRFVDNKKTIHY	Gut_1	1	0	NA	NA
86926	MAVFKSYLRKLARDLKDLKAALKEKDYEKAEKLLDNLIADTQADIED	Gut_4	4	0	NA	NA
86927	MEITYVYRERWNGEYKEKRFDSYESLGKWVADNATEIINIDCIQEED	Gut_4	4	0	NA	NA
86928	MYGDYWIYDILTIPEHDLVGLSDRPIIHYKSYEEALEAGIQEALKLI	Gut_4	4	0	NA	NA
86929	MTEAQFKSGELTYALNNGLDKAVWFQTINTQDYPQFSGDTVYKTSPA	Gut_1	1	0	NA	NA
86930	MGQPEITAAAAVQPNPREAAALSEQTAVQISALAGTAVQITVAAETA	Gut_2	2	0	NA	NA
86931	MAKTAEGIKDDRNGAFGIRCGRFPNLVFRLFGKMWSEPVYQIRKRGA	Gut_3	3	0	NA	NA
86932	MKADINEMLESEMNRLREAVVLSQAVSDNVEREARRYPRQLDGGQDE	Gut_11	11	0	NA	NA
86933	MLQSYIRNGEIGGNVYELKKGISFYLISFLSISSINRIYIFDRIVKT	Gut_1	1	0	NA	NA
86934	MKKYLGTPEQAAIARLESDVKSLYCCVYVMLICIVVMFIIVLVTILS	Gut_3	3	0	NA	NA
86935	MFMERKKQRGQYIKLKSMFKAIDRFTPFERSVVKCRNTGLLLFHIGI	Gut_2	2	0	NA	NA
86936	MKSITANPPYIVKSFFLENQGISNVSSINISEERAIEMDISLYLVRK	Gut_1	1	0	NA	NA
86937	MASAEVTMIPQTYVTLTDEADITNIGRILDFLDDDDDVQEVYHNWEE	Gut_4, Mouth_1	5	0	NA	NA
86938	MIRDDSKQVLLSVFGVALLIVAIVGISYAIFVFSAKIPRWPPFCVIL	Gut_1	1	0	NA	NA
86939	MRSISQKIVCLILIFIIIFSTNSAFATTEQEQLEAQKQENEKKQNQI	Gut_1	1	0	NA	NA
86940	MKTIPYEFEGNVENEWSKENGCSRTRTEDFRITTINVENVTKKPKML	Gut_1	1	0	NA	NA
86941	MFEEGDTLLAVIQKSFFYNKIKVASNSNKGAKKWTQKNRHRSLHYKR	Gut_4	4	0	NA	NA
86942	MIRAMREEDVDNLSALTSNESVYRYIPPFRYKKSRGNLLAAIRNLSG	Gut_3	3	0	NA	NA
86943	MMKNLEVLEEIRKQGKNLIETKRDEFVKQNLLSDEFIQMMQKNKKPF	Gut_1	1	0	NA	NA
86944	MTTEKRKHLAAWFSIIFIFVTLASLFYIVKEENHKCTGEDCPVCACV	Gut_2	2	0	NA	NA
86945	MAKTTLNQADFSGLYGEDEVPVTFVSNQVTTTIVEGLTATLSANKRY	Gut_4	4	0	NA	NA
86946	MNENSYLDPAAIRESCAGAGRQLKRNNDGILAVETAVRDFLNNSELQ	Gut_1	1	0	NA	NA
86947	MAFSDTLKKEIHAENCVGFPFDIVSYLYIHGLYYCAGDGETVALLSE	Gut_2	2	0	NA	NA
86948	MQNLKKFDHVINEFWSDPEHFVSFMNANLFGGSRLIKKEDLVIQSKT	Gut_1	1	0	NA	NA
86949	MEEFNTERKSSELSKEEVSIYTDDCGVTRYECVTDCLGITALITPMH	Gut_30	30	0	NA	NA
86950	MSNWFRGEDGNKLDLFLEFLDSVSICLKLTESFSFMWWYYELYRLEM	Gut_2	2	0	NA	NA
86951	MEKNCSTCAWHDSFSWVCFNGLSEHRADFTDPENTCQEWKERKDEND	Gut_9	9	0	NA	NA
86952	MSKEELKQLLDSLAIEEIESFEIKYKREKDYGMYSNRNETKTITYNK	Gut_4	4	0	NA	NA
86953	MEEKELTQRLMKKQPLRYKLLIMINKNLIHEIYRMAYIDCYHKIDKK	Gut_11	11	0	NA	NA
86954	MEFKNKTELLDFEKQRENFISKEMVEIHRNSFSCYWQMLKYLFNKKI	Gut_3	3	0	NA	NA
86955	MERRNLALLCAGVLCFWLFALAFGTAEGRGVAVQAELPTAAPAAGGA	Gut_1	1	0	NA	NA
86956	MCGKLYPLNLNIDYECNNYMEEWNFENWGIKYWSKTPEFLKYIEDHK	Gut_2	2	0	NA	NA
86957	MSAKKNVKKIVEFLAIKSAKMACGTASANDFCQTKEPENLKKYFSKR	Gut_6	6	0	NA	NA
86958	MKVEWAPRALHEWENTVRYIYREFGRKAAEEFEQSVAKMGSSYSHKS	Gut_3	3	0	NA	NA
86959	MFFRLRQEMVYLQLYLTFEKDMTAVFLGKLITNRFTAASLLTVTYDI	Gut_2	2	0	NA	NA
86960	MMGYPYFSLRDLCKMERTLAVSDAAFGRYCKRTQKKRRRDARRNRRK	Gut_13	13	0	NA	NA
86961	MMQQQKRLQMTQKQLQTMQMQQIQRKHLMIQQKLLMMIRKPQTKLVP	Gut_1	1	0	NA	NA
86962	MKSLDVKDLYLVTEHTKFYERYGWNFLCLVQEDNEESSMIRMYHIDL	Gut_3	3	0	NA	NA
86963	MRAAAADREVGGCRFFFSSLSDQIIGGEEMGSGSFSKEELLELLKEL	Gut_1	1	0	NA	NA
86964	MRMYLIRFSELSRLPIPMAWKGRDFDTFNARSTKCRKSDCKGGVHAV	Gut_2	2	0	NA	NA
86965	MLFLYPEVKKGRVSLRRNNGKKKSMVGMSFAPSHRLVGGAADWRVLE	Gut_2	2	0	NA	NA
86966	MKLETRHILAIVNGYNGQEGLKEAAEMILELLEKYASSTSGTIQYFE	Gut_1	1	0	NA	NA
86967	MSEGKKFKYYRRGQIIQVKFEPQTGYEIKGIHYAIVITKRDQPYIEH	Gut_3	3	0	NA	NA
86968	MKSLPRSIQPVADFCFKLLLCSAVAEIGEVAQLEGFKCSHIQGFCFL	Gut_1	1	0	NA	NA
86969	MEFVTLFHGFKLPDGITFQTLAFELLELKLDGESEKLEYKVGRGKVR	Gut_1	1	0	NA	NA
86970	MKILGVKQSKAYNIIKKLNDELKEKGFLTVAGRIPKKYFLERCGVSE	Gut_1, Mouth_1	2	0	NA	NA
86971	MQSVRRNEKRRLDYMTLEQEYRERYNEGLEEGQVQDIVKNLKRTAEM	Gut_3	3	0	NA	NA
86972	MMTWYQKMILVLAVTIILSVTMIICTHIFSNAIVEASLCIRNALIAH	Gut_1	1	0	NA	NA
86973	MQKQEQEKCEDDWSFHPSTELKNTKDAYYALSRLVEKIKNNISIGVK	Gut_1	1	0	NA	NA
86974	MIDTAAKEIRALVPYAKAVLSNNCLCVVGNENKIKENSSLFTTVRLL	Gut_1	1	0	NA	NA
86975	MAKDDYNFLVFKILTYLYACFRRRCHFETTAFMNREDLIEGLTFVNA	Gut_4	4	0	NA	NA
86976	MKFEVVTSDFILDFLRYLPLLKHITHSKIKYVFNDIAFATMLLESNA	Gut_2	2	0	NA	NA
86977	MFFCFYEEDSGLSNEEKWENRPEENAKMIGYNFLIGKFRRTNVRLAL	Gut_3	3	0	NA	NA
86978	MKNKKMNDIFKNLLDNYLLISYHINNNNYYYYKMVTKGNYLYMDTIV	Gut_4	4	0	NA	NA
86979	MRILLDTNIIIHRENKRVSNYSIGHLFRWIDKLKYDKVIHPYTVSEI	Gut_2	2	0	NA	NA
86980	MEIIIKATECTDTSLYCNDYCMGDGGACKDSECRGDGQQTDDCQIGA	Gut_2	2	0	NA	NA
86981	MLELKNVGGLVDAARWQEYRFSVQENQHHKGESVWVRKNQGIAQHLK	Gut_1	1	0	NA	NA
86982	MQLGVVVWGILIIVLLGGFKAMVFTGGMLVVAFVAGIIIAAHKSKKV	Gut_9	9	0	NA	NA
86983	MNAKLTFYLALVIAGSALLGVGEFFTIAGMILTALGLFLLLLEAIKK	Gut_6	6	0	NA	NA
86984	MTEMWNIVSRSFGTVDPEITWEILTEDIPKLRVYCQQIIEEAESTCE	Gut_1	1	0	NA	NA
86985	MSAADFFAIAEKLLDHRNGLRAFLFCYFMIHHDVILTAKLRYSYNDK	Gut_7	7	0	NA	NA
86986	MYILSLYGMEVIDSGVAVLNMHAPWEVTSKADVYEAYKCYMAFLKDA	Gut_1	1	0	NA	NA
86987	MIDKNIKRIIFLDYIRSFAILCVLLTHTTERVYTLNAMALAQESMQK	Gut_1	1	0	NA	NA
86988	MPKIDETVIGFAVYEDATEYIGISEVTLPEISNITEEISGAGIGGKI	Gut_1	1	0	NA	NA
86989	MTSKEDIALQLTKTIIENSNLAKMPDPAHLTYDIYNEIYNNIETYRQ	Gut_2	2	0	NA	NA
86990	MKRVVIELDDDFHKKIKIRAITSDRSIKGYIKELLEQDLCKEKEQTQ	Gut_3	3	0	NA	NA
86991	MQISYFYVIESKVKKKMSRKIVVLILWNEYDGLYKIIDKKQLYQQFN	Gut_1	1	0	NA	NA
86992	MGIKSLFGFGQARDKPVRNYSNGEYSFNFGRSTSGKSVNEMTAMQIY	Gut_2	2	0	NA	NA
86993	MQIWTPHLEQVVVNAQMYYSLTFGSKEHFYTPKIDNKDVMWYNKKKR	Gut_16	16	0	NA	NA
86994	MDFTNLRRFFDNMALKHTPGNAVEFYLNGESVFAMKQAIQILNQRHL	Gut_3	3	0	NA	NA
86995	MSKMSLDEAIQHAKEVASQNRSNGCIECAEQHDQLAEWLEELKQYRS	Gut_19	19	0	NA	NA
86996	MADLAEQAVAMREEAAREKRNDRERQRHYSAKSRAKKKKNSHGKSHG	Gut_2	2	0	NA	NA
86997	MKLRKRPKSATHKQRISWALRGKAKSEEHKKHLSEALKKIHENLDRK	Gut_2	2	0	NA	NA
86998	MRRFPVKSYLFPTQMRAKPFGGVAQLGEHLPCKQGVRSSILLVSTNC	Gut_1	1	0	NA	NA
86999	MMQKMMPVMMREMIPERKSRCFRLLFRQMPIQVLLFDMVLIITPLFY	Gut_6	6	0	NA	NA
87000	MSPEKKEELQEMLGSVVETPRKKGEPYITAFYGGFYVFNNPNRYFEF	Gut_1	1	0	NA	NA
87001	MDKQKEVKWFTTEKERLAYLRGQNKEYKLKPVEKKAKRGTSKKDSNV	Gut_3	3	0	NA	NA
87002	MAIKKTTKKTDVNAFIQRKLSVLNAHGGYKAEKAMTRVIAKNKGGQA	Gut_4	4	0	NA	NA
87003	MSAVFFVIVAVHADGGNDFSNTLLRVQAEEPADRIIFVKTTPQRRRN	Gut_10	10	0	NA	NA
87004	MIFSAFSEQYGIFHENREKWGDEGYMVRLLREGALDGVKGTTSYYGG	Gut_1	1	0	NA	NA
87005	MNDSVKIWRMGVDEDRGETIHYIHMNEIMPLMLMLSMEHKAALRVRR	Gut_1	1	0	NA	NA
87006	MPRSATQLDAGKRGLNMNFDHEELTLMMLYNTGSRRGLVHELRLMQC	Gut_1	1	0	NA	NA
87007	MLQKNLKIYGIDVGAGEICDKLEKERINDYFEIYEWRKQEFVRVDKK	Gut_1	1	0	NA	NA
87008	MCMEPGGCCGGCDKCRCFRWEGEPVVLDSFVWPPWEEEPEQEKEEEC	Gut_2	2	0	NA	NA
87009	MSCVFGIVIDNSSNVDLEDKATGILSSVEEVKTLMKSVDVNNLIDEI	Gut_7	7	0	NA	NA
87010	MSEEKKGFFKRLVSGLTKTRDNIVAGFDSIFSGYSSIDEDFYEEERK	Gut_1	1	0	NA	NA
87011	MIKTNPQISQNEMATGKFYEFTSQKRMDKPSRMRYIIYRQENILYLR	Gut_4	4	0	NA	NA
87012	MKDAEILIKSKRLSGDDGYRSFSIRIKKALLRDWKNYVRNPVTAEMK	Gut_1	1	0	NA	NA
87013	MRKNAIQGSDYSAVLATMLLAIVTMVNVFISAMPSSVTEYDISTGKL	Gut_25	25	0	NA	NA
87014	MFKGENIAMAKEIVAMILAGGRGSPFYALRQKKAKPAGSFGGKNRVA	Gut_1	1	0	NA	NA
87015	MESAQRDSFYWALYCSDSTMEAVRATEERYRVKYELRDQKQFRGAVL	Gut_5	5	0	NA	NA
87016	MVITHETHVFAGSNPHPGFGLATQIDFLFLIPPKVLRWDMTSMVKRL	Gut_3	3	0	NA	NA
87017	MKRFDWKNFWNGVLGAMHGMTATRLCDREQVQIFGAMRPCGRGGGAL	Gut_2	2	0	NA	NA
87018	MGIPGRLDYLNIRDTEELSRASMGSSMSGNRVEMDVRQCAEFIKGLI	Gut_1	1	0	NA	NA
87019	MERYFLRSDKDNFWFVLISDKVESYMYKFTIYQFVHLFNAALSINKY	Gut_1	1	0	NA	NA
87020	MEIVIVCIGGFHLDGIVKEQIKEVIEVAEQMSEEILQELEKSFCNTI	Gut_9	9	0	NA	NA
87021	MDDILGYGTDCAVYDENGNWTVMMPEVIKKEALSHPENFVILQLIYD	Gut_1	1	0	NA	NA
87022	MKISVENSYSLKKQGETMDYIKFDEDGNELTGSGNIESEAFKQFISE	Gut_1	1	0	NA	NA
87023	MDTDKIRIPEFKDKKGKCLNCGKLTYFYDEGYFCTNKCREEYKNKEN	Gut_3	3	0	NA	NA
87024	MIFGDFTKSDLEERLEKKGMETEIRENVDIFCKVTGYFINGYFTKRW	Gut_2	2	0	NA	NA
87025	MLEAIEKFGAVKGVWLGVKRICRCVPWKKGGFDPVPDNPKGEMKWLF	Gut_4	4	0	NA	NA
87026	MFHCTSNTCIRKNSGTYLFDEVTTDEQTTSKLVVQESIVDAILRMWV	Gut_13	13	0	NA	NA
87027	MNVKPNLDRIVIGYCRVSSNKQKDDLERQIENMKLYLTAQGKHLLKI	Gut_1	1	0	NA	NA
87028	MRITYEEFFKDPEKYITIAETEEVLLVKDGYVYVHLFNPVGDRIKSC	Gut_5	5	0	NA	NA
87029	MPQIFRVGPYSIYFGSNENNPLEPIHVHIAEGKATANATKVRDTLRS	Gut_1	1	0	NA	NA
87030	MISAFFAPLALALAFLTSNSTCFFLSYQPDEPANLKEMISRQAGMRK	Gut_1	1	0	NA	NA
87031	MEYTPMEKDVLDMMQRTDFKNISKGDVISFASKIGELRPEVAKEVLA	Gut_7	7	0	NA	NA
87032	MTIEDEKASHYQKTEADYKKVLKYLEFLRAIYGDNAKFICGYEGLVA	Gut_1	1	0	NA	NA
87033	MIINYLNGVLNLIITGIPSILTDYDNNDWYDNEGVLNLIITGIPSIL	Mouth_2	2	0	NA	NA
87034	MIKDNVLAAILAVDFLTTPSKDFGLAYAWAERILTTIQVSPEYLTHI	Mouth_4	4	0	NA	NA
87035	MRTINAHQLAGILEKQGNSVAFISIPNKNHGGSIPDAIKHCLEQVQQ	Mouth_1	1	0	NA	NA
87036	MVPKNIRIIEYKVSENKNKYLRKLINLFRRTIFKLKYNKKYIRNKEK	Mouth_1	1	0	NA	NA
87037	MSVTLDKTSTWTLTGDTYVTEFNGDASNVISNGYTLYVNGVALSGTK	Mouth_11	11	0	NA	NA
87038	MAERKIKVSGDLTSDEKFKAELSKIRDKGYIKSHRSGDTGVGKTLED	Mouth_3	3	0	NA	NA
87039	MNYILLKNCRELLTVEENVKDLTIRKRVHNLIKIEKFLKILKNNIKI	Mouth_1	1	0	NA	NA
87040	MTVTKPAMRQSIDDIKTEVKVIHSKLNKVQVIEQKNLQEYSNTTLGQ	Mouth_1	1	0	NA	NA
87041	MQRKYGEILVDEMINDRQIMKIATSSLQEMIDHYQSMVDELKRTKGL	Mouth_11	11	0	NA	NA
87042	MPIVSILMSAATIVLYFFLSLFLPFLAYLIPYYKITRVNLYKKKFLK	Mouth_1	1	0	NA	NA
87043	MKRNLYNYNMKVYYEKEKEQQKILEQYSKFELIQSQVENKKYKNRKN	Mouth_1	1	0	NA	NA
87044	MIKLSELLKAVNTRLKETFPNIYIDSKDLSEAFNVKFNVIRNIFFTN	Mouth_2	2	0	NA	NA
87045	MYISYEEYKRIKEELYRRMRGELTEEEKRQKEETEKAAKRFDIVWEL	Mouth_29	29	0	NA	NA
87046	MLKVTATKIKTIIGEIDRVYYQESTEILPKSSVKVPTKRKEVTISKW	Mouth_20	20	0	NA	NA
87047	MSLFVSMKKLLYICNDRGMCGSPRVTFRDKTKKIGACLRVWSQRFIV	Mouth_3	3	0	NA	NA
87048	MQKKFNSVLQKEIENIEYKEKEQKKLRKKHGIDIESEKDXIXXKKII	Mouth_1	1	0	NA	NA
87049	MWLVKDKEMINIDDIEHIEYCYYEEDNEYELVFNKYGKEIAYFFFKT	Mouth_2	2	0	NA	NA
87050	MGLRDWLRRKGEERDRQDEEDDRELTDEEIKEVREGLDDWWGIKKGK	Mouth_7	7	0	NA	NA
87051	MNKFLKXVITLLIIFIIAEGAIIGYDIYQKQMNNKKEXNSXXXXKCR	Mouth_1	1	0	NA	NA
87052	MQRWYTDDNKYLVLLFSESGINRIEEYYIKLYTNFRSNETKKQKGAE	Mouth_15	15	0	NA	NA
87053	MDIINRYENIKPIHENTILKNLYILILFSSLSSSKNNPVKSTVKLPA	Mouth_1	1	0	NA	NA
87054	MLKYVVKNLKKLYQIFKFYIKRVMFDVVISFLDELNLDKKLLVQILF	Mouth_1	1	0	NA	NA
87055	MEKGLVVSEKVSTFASQSGNNGTLQDATLTQTHGPFVYRLGREIFIL	Mouth_6	6	0	NA	NA
87056	MLSGGNLSLEKAKELYSGYVAMVNTNVSLNEMLWTIQYLDRVKPFSF	Mouth_17	17	0	NA	NA
87057	MDEVLCKFCCTEVGELVGFFVFRVSGVAFDPRPADIVLLNQTIQLFP	Mouth_1	1	0	NA	NA
87058	MIFAGLNLAFASVMAGQSELELEAATKRAAGKKPPAQAQTRHLEFCF	Mouth_2	2	0	NA	NA
87059	MGMVKPASWRCIALEQALCVCLNICKGTKKTKKLHDAWGQMNYQVVT	Mouth_48	48	0	NA	NA
87060	MDYIRKYGMIYVGTMIINEKIFIKNLNKKSIDKAIDDAIEELDILGG	Mouth_10	10	0	NA	NA
87061	MRNNKLTIIKISIISVILMFLEIKNTYASFNVQSITTEISDRRIYSF	Mouth_17	17	0	NA	NA
87062	MVKLIGANFGLTEVIKLVDVDHTVTEDQMERIDRLLARNYREHGSAQ	Mouth_4	4	0	NA	NA
87063	MARLNQYLPIKTYFIFAHRINSFNLDLSGFVDINFFAIFIIKNNIIF	Mouth_6	6	0	NA	NA
87064	MAKYIARFYCLVEAVVEAESNEQVLDMCDLNVCDVNKLPHTITEIDD	Mouth_2	2	0	NA	NA
87065	MLLXYSFLIIXKMVRXXADTYLISLCRVRIXYRXLRYXWHVYEKSLC	Mouth_3	3	0	NA	NA
87066	MDSHGVSHAALTIFDELLQISPRNGSRFFEYSSFYHDYLPFWSLLYI	Mouth_4	4	0	NA	NA
87067	MSVNNDDSDSENKNIENLQSRSDLAVQAGNDSITFIAAVDNKDKFAS	Mouth_20	20	0	NA	NA
87068	MVYLTDAVLKDGIYVSEGLCEDGKSYIINWEDNKDFDIEYPSSISLA	Mouth_64	64	0	NA	NA
87069	MLDTAKFLFHKSTIFDMTNYLFFRLLQKTKSLSNCYVYNTACGLLSQ	Mouth_3	3	0	NA	NA
87070	MSILNVEHLTHGFGDRAIFNDVSFRLLAGEHIGLVGANGEGKSTFQK	Gut_1, Mouth_1	2	0	NA	NA
87071	MIPSCIGWLRTTLRKKKIVKFNEFKLSAELLAEIDKAGFVEASPIQE	Mouth_1	1	0	NA	NA
87072	MGGKRRSRRFFSYICIQINLPDYLKIVTEQHKNKIKQQKLPIITFKI	Mouth_1	1	0	NA	NA
87073	MIVGDLRNKVDSIWNTIWTGGITNPITAVEQITYLMFQATAYCVEML	Mouth_2	2	0	NA	NA
87074	MVLLKNEAQILSLNFTKKIALFGNGAHHTIKGETGSGDVKMFNILLL	Mouth_12	12	0	NA	NA
87075	MLPKSNMNKTREKNMLVYSFEMSEKEKVYLSAGVIDTIFDSLKFLLY	Mouth_1	1	0	NA	NA
87076	MDAMDEGEARGFRQKALETAKLMKEEKLSLHLITKITGRSQAEVEAL	Mouth_4	4	0	NA	NA
87077	MGKKLEADGCILIFVEEDIAEGEELLLNYNYEPLSDDYIKNNEFLKN	Mouth_4	4	0	NA	NA
87078	MERYGVLNSFQLDICKERRNEVLQNKYGVNYAFSNKDIQKRALEASL	Mouth_5	5	0	NA	NA
87079	MINDEGQTLTQRAGKKAGKYLHDIKIYRTFVMSLKVGDADREDSEVL	Mouth_6	6	0	NA	NA
87080	MLARLDIISHIAKEVENNFYKYCIENRSKEMKEIAIESSQDNIEIIF	Mouth_11	11	0	NA	NA
87081	MVFILTELLNIEFSNDTEFIFLQLIFKLVEFISLPLNVVKGISDIFI	Mouth_5	5	0	NA	NA
87082	MKKVWNFNMGQHFIDEVKPIGMLLLAKLKENDYSIVEGNEQQIKEEL	Mouth_1	1	0	NA	NA
87083	MKAGKFVCKLKINFMQNFTMFFNANTTKIQAKFDEIGRKFRLKLDKK	Mouth_2	2	0	NA	NA
87084	MLVGVEPVLQVGDLREDDAVLPEKENEFLGKVSAFFASGHHNTSGLN	Mouth_5	5	0	NA	NA
87085	MSTDENTPQHGAWFSMPFPINVDNLFMFKDQCAQSSGALRTADGDTV	Mouth_1	1	0	NA	NA
87086	MEDSKETKEYEKMELANSEYEKERDIQSLDSKDRLLGRLLVGGVFKK	Mouth_2	2	0	NA	NA
87087	MDKNNLNNYLIVIIRYFGGVKLGIGPLIRTYNNIVKELIKDNIKTSD	Mouth_2	2	0	NA	NA
87088	MVDTEDGHITDKNRYEFSNYFHTEKQAKEAIIRIKEVLKNYHNEIGE	Mouth_2	2	0	NA	NA
87089	MKKIIISYSHWFNALDKTVSEEITQNIKSAVFCRYRYVSLELGRVCI	Mouth_2	2	0	NA	NA
87090	MAAERLFRGKIDYIDDKILYEINSEAFNNPQSYIEIYKNATKPDNDN	Mouth_3	3	0	NA	NA
87091	MQLHHKSNTIASQKQCYFKRMNKEQEMEDTAQEMEDTAQEMEDTAQE	Mouth_7	7	0	NA	NA
87092	MKKSIILLLTVFTVTSSLTFAHRGRTDTKGCYTNRKTGEYHCHRKKK	Mouth_18	18	0	NA	NA
87093	MNEKVREIARSINETVLVVLDNLFISISLVFDGGIASLPEGLRFLGK	Mouth_9	9	0	NA	NA
87094	MEQIRQGLKANIDVSLYANPEFSSQEMKKIREKLFEENNISIDPSLL	Mouth_2	2	0	NA	NA
87095	MFKKLLKTTAVLGAVTSLAYAGKKYKDAPCYLGRCKNRLKKCCKKNQ	Mouth_10	10	0	NA	NA
87096	MLFIMRINYFFIKKIIKMVDFRKNKLYNVFVNNFIKNQKNEIIIKTT	Mouth_3	3	0	NA	NA
87097	MNGKPQQVSIITEKYQSGKVFLVKIINNIEMIEEIKNDEKKLPKRLK	Mouth_7	7	0	NA	NA
87098	MLTKNFLNQQKIFFKGEKENILERKMWYFLSDLLKKLLYVKFRIFIT	Mouth_13	13	0	NA	NA
87100	MLKFSATKDKKEKPHNEVSLAFNRPNQYSYFKKVVKKVVIRMISLAI	Mouth_1	1	0	NA	NA
87101	MLSQNLVRKKWNIQELVFKKIEKDYAKKWNNYQKMKFALYRIGSTLL	Mouth_3	3	0	NA	NA
87102	MKKSLILLLCMNVLLLSSCKSPSEQNKTTTLDTSIETSTSKQVTEQS	Mouth_1	1	0	NA	NA
87103	MNEMLREGMRNPKNYVTDKVTDELNKIGNEWKFKDAEKFEEMLKKMK	Mouth_4	4	0	NA	NA
87104	MPPLVIEAVSTVPFSREMAARLPTACPVEVNGDWGSDPAGSVLVETS	Mouth_10	10	0	NA	NA
87105	MTLWEALVADIAIVVFYVVFAFVYNIIYDRVFPIPEGTKGEKTSLGS	Mouth_4	4	0	NA	NA
87106	MEPKEKQKVIVYIDGFNFYYGLKQSLKWKKYYWLDVVKLFETFMRPN	Mouth_2	2	0	NA	NA
87107	MTVPSVTADLLDLGGIRARLTAATSGPWARGHDELADQVRSVLNNAL	Mouth_1	1	0	NA	NA
87108	MLATVHAKHEAGEVEGARLAQVLAGVFIAIAAVIALFGLWLIVPYFH	Mouth_5	5	0	NA	NA
87110	MQARPVQALLALVLPVLVLPVRALXXXELLVQVPRVWGLLVWPQAPC	Mouth_1	1	0	NA	NA
87111	MRSVDWRVVAAAATVMIVEGYDLSVYGMLLPVMSVTQTSVWTRQQPV	Mouth_2	2	0	NA	NA
87112	MTWFVTEKPKWEKAIRKAEREASARAEQRKAXRKXXVAYXQSSMXKR	Mouth_1	1	0	NA	NA
87113	MDKRLARRKMPKRELKRVKAFALKQAVEKIRARWGEKAIRFASTDNN	Mouth_5	5	0	NA	NA
87114	MNKRRWFFVKAPYPGTKFAALGVLLALCRRDIAAMLAAQKDSSSNVD	Mouth_4	4	0	NA	NA
87115	MATLVLGGRIHPEKMITHRFTGIEHVEDGVELMRTKPRDPIKPVSLV	Mouth_2	2	0	NA	NA
87116	MKLQPTNLKKPASLEAGFFYYYDYNFFQTPKKHQLQRTGVKVYLDLI	Mouth_1	1	0	NA	NA
87117	MKIKKRFKLGEEVFFKYKGVIYSSVINNIKIDIPFPFDEKNAEFNTS	Mouth_2	2	0	NA	NA
87118	MDNKNFLKELEEYLNSMSDKELKAELEEADEDIKSFTKEACNELDRT	Mouth_1	1	0	NA	NA
87119	MDGSSANEDKDTYIKGNSQNLCRLRLLPFIYFARLFFLIKANLSSLS	Mouth_7	7	0	NA	NA
87120	MKKVFFIFLLLILGGCTNVNETGKKETSKSDTVITEDKKLKFVAAPQ	Mouth_1	1	0	NA	NA
87121	MRKGGYYVNNTLLGESGQGNEWTGEQVNCGGRQSNKGTGGQVRRVDE	Mouth_9	9	0	NA	NA
87122	MKLNKKISSIAISAAVAGILTGCAELGMVKDATIVAFSGKIEQFSDD	Mouth_1	1	0	NA	NA
87123	MKKPQQWGCETFATFVGDKKRITKRENERISVLHAPTNRPYLSFDSL	Mouth_14	14	0	NA	NA
87124	MILLQIEHACSNLQEYLYSLNIRKIYKRAVTEMRLPHFCYSPFVCAF	Mouth_5	5	0	NA	NA
87125	MILKDNQGKDRIKFSDIVRLNKEEPVFVKMKVRISTETMVSEENLDV	Mouth_1	1	0	NA	NA
87126	MPEPQHDVWPFGDFLLVHFGTLFDKKRPNTLYIGVRAMHFACVVRCS	Mouth_4	4	0	NA	NA
87127	MAIVDDNSIEMEKLNGILKGKQKELVKLAHAKKDYATLADEIDILRD	Mouth_1	1	0	NA	NA
87128	MRIYRAKPIAWTDSSVALLNEYGATLCTPAPPAPDNALIPPAIKTPR	Mouth_10	10	0	NA	NA
87129	MKIHYEDTITLVALAAALIMTIYLRTEGFGKCNSWCIRWLYWRYWWC	Mouth_1	1	0	NA	NA
87130	MEKFNLKFGKCAQVFPGLSSLTTRFISGVSLLLLPNSISQCQDLDFP	Mouth_16	16	0	NA	NA
87131	MLLGPLLAQYEEALIAVGEEAESLSFAYRALKNWTFTDFVLALQKEV	Mouth_3	3	0	NA	NA
87132	MVANGASKDELKSVAYEEGFIDMFHDGVIRAANGITTLEEVYRVAKI	Mouth_7	7	0	NA	NA
87133	MSKKIIVCEYCGRIMIDPELAGVKIERPEEKPKRRVSRRKKTEEAEG	Mouth_1	1	0	NA	NA
87134	MTTNLAKQKENLEAYIRSTGYNTRGMNVENNHVLIEKPILDSYEDEH	Mouth_1	1	0	NA	NA
87135	MIIRFLSADFFINEDGSFSGEWQKKVYDRISAYGYEEGSLLEQAILL	Mouth_1	1	0	NA	NA
87136	MKRKNMMIASGVLAAALVISSVPANYASAGVKNAKVTTVKKKATSKK	Mouth_1	1	0	NA	NA
87137	MYWQYILKISITIYSVYMLITFVIKQHVDIALNYTYIILNYMRIQAP	Mouth_2	2	0	NA	NA
87138	MSKKNIKPENIKNVKAKFDAAFINFGSVIGLIVEDGSKAKLEECFIW	Mouth_1	1	0	NA	NA
87140	MFGLILEGCLAVSIMSVKISTMRQNERQLTGYKEVIGILEENHRNPS	Gut_1	1	0	NA	NA
87141	MRESEKKLKPHTFRESQIYENSRFRETQGTPKYAEKRRKPSLVSVSL	Gut_18	18	0	NA	NA
87142	MDDANFKAAVQESLALLTVAEKIKLLRALRNEQETECSLTPAASSQE	Gut_5	5	0	NA	NA
87143	MGLLHFGSGAPEILLSGDLFVVAWEQETDSAFQPFINRDFQRIAWAA	Gut_2	2	0	NA	NA
87144	MYLCDPGIQPVLSAAPTHIYAYAAFSADMTGTNIPVMGYNYIKNGTQ	Gut_2	2	0	NA	NA
87145	MIYRPLYVDKIMAYADTPFVKILTGVRRCGKSTILKMIMVFRTVGIK	Gut_1	1	0	NA	NA
87146	MLIIVGMKKRVDFMIDNNKRTLRYTALKNMLMELVEGDDSGQQTLDI	Gut_1	1	0	NA	NA
87147	MLAELMADRGNWAQVMPGARACLFSLKNGPFPLTLRLEPLNRHNIVR	Gut_20	20	0	NA	NA
87148	MNDLNILYEDNHIIVVMKPQGVPSCGDESGDDSLLEAVRRYVKVTYN	Gut_1	1	0	NA	NA
87149	MPEGGFTPPEEEKDGDPGKGGAFSGGDVRQTSNPHTKHIFLRDKKRK	Gut_1	1	0	NA	NA
87150	MKKMMVLLASVLVLTACTQPKKESKEATSNKIKNYKTIEIRGMEVTY	Mouth_3	3	0	NA	NA
87151	MKKSILLALAAALTLAACADTRSHISQNSSQWETVPYQVGAAKEPAQ	Mouth_272, Vagina_1	273	0	NA	NA
87152	MIDDFEWMFYPLSDVMKKKLLASDPVASEMKIKDLMLCALIREVEHG	Mouth_12	12	0	NA	NA
87153	MRFNLVLSHSFSHAQCSTFSDPLYTGEIYESNRLHLNPHQFSGSLFI	Mouth_18	18	0	NA	NA
87154	MKLENFNNKFVKITDIDDQTFVGICLFEDKEVYDEEYDGLSIQTRNR	Mouth_8	8	0	NA	NA
87155	MSNQNNRATIITLLNKLGLPDHVFHLFHHTHASLTPHSDTNERTTKI	Mouth_3	3	0	NA	NA
87156	MSGYLLGVNPFDQPGVEAYKKNMFALLGKPGYEEAGKELEKKLNEVK	Mouth_1	1	0	NA	NA
87157	MASQASFRSRLWQGFKGIWRYYRGWKWLILIGMSIMLVMSTYLVFIA	Mouth_1	1	0	NA	NA
87158	MTPKELAFLVAGGLATLAALTIVAAGAIRALITTLGLPPILAPLTQP	Mouth_1	1	0	NA	NA
87159	MDCSVKRNQLIDIDTLFFTIKSTLLFCRYSSIYNEVRNLLTIFQQTG	Mouth_2	2	0	NA	NA
87160	MLILCLHWPAKAGLILNNDAKVRLXFEMEVIKVKRVIKVKRVIKVKR	Mouth_2	2	0	NA	NA
87161	MQKDAAGQPVPTVISARSPIGLLLACAMACLPLVAQAQQGLRLPGTE	Mouth_1	1	0	NA	NA
87162	MEADSRAVQAAERAERRERRGERREEMMDEADAINRAYGDRKVYILH	Mouth_13	13	0	NA	NA
87163	MNLKTKYYADAYSPDIKTLAIYVRKAFKLADSDDEVERIVLCGIGFR	Mouth_2	2	0	NA	NA
87164	MYNERRCNYLKNFIEEKTEGRKLNLEERKLKLKKEGTHSWRKKGKKI	Mouth_6	6	0	NA	NA
87165	MDLKFLITLILFILLFKIFIYITKKIIFLFFIIVIFIVIINYFKYWI	Mouth_191, Vagina_1	192	0	NA	NA
87166	MRDWVLLCTDIEGHDQSGEFKERAYFFIRKFSPNLGLNSTRLLVFLG	Mouth_13	13	0	NA	NA
87167	MKEYIEYXTKQGITDLLSEIEXXDEKGWVEGMHKGEMIAXXKXPRXG	Mouth_1	1	0	NA	NA
87168	MINFWDGLKNNPSKVIYIDANISGQDKEKLMPNKFIKKKRSKNAAER	Mouth_5	5	0	NA	NA
87169	MVFVDVIQILKYNRQIVQREKMALQQIVSMSLFDVRKLVNYKLDKGC	Mouth_6	6	0	NA	NA
87170	MFTKIWIKWWIKIYLKLISSFKYRKSEDKTGCTQSVDNDVDKEKALK	Mouth_16	16	0	NA	NA
87171	MDYVRIDTNQGSTEVIFGDPNKYKYNMTNKEKGRIIFINENKNKKRW	Mouth_13	13	0	NA	NA
87172	MLNFYRKSLEKDVEKFVEKIKKDSKKLDKESQKFIENIFLEEKDELH	Mouth_2	2	0	NA	NA
87173	MAKQLTNENILRQKIKNRLKELQDKGIVDKNIKPEDLNYERIFYEKN	Mouth_3	3	0	NA	NA
87174	MNVPRNNPYRNINPDKSVNMSKTEIWDRSKRLGNQLLTRALNERLYI	Mouth_16	16	0	NA	NA
87175	MNLESLITTCKPYLGEVHPFLGVLSQLQRHGLSLKIYSTVLNLNIVS	Mouth_3	3	0	NA	NA
87176	MWKALLYCESGMKKLYVVKINYGNIRGWVIKMVTKIILKDFWNGKLK	Mouth_2	2	0	NA	NA
87177	MIIMVTHDLDTAAMADRIVIMHDGRTVRHLGRCTNQELLQFMTDPKA	Mouth_15	15	0	NA	NA
87178	MSSLQNRAAKPKSKKKGMSVVSCVEKFLHDGSATPAMKKLFAKNWRT	Mouth_1	1	0	NA	NA
87179	MRSPPTRCAFTPEGGPVERTGARGAIRSLYVRDPDRNLVEIAVYERA	Mouth_1	1	0	NA	NA
87180	MFYRVSKIVCFCSKFTFIFFESSTNYRKKNQKYDFYAASIEISYIIL	Mouth_1	1	0	NA	NA
87181	MIYEGRILNKSCIEKRFIAFKFVDILRELGYIKYIVLKKETTDLIYI	Mouth_3	3	0	NA	NA
87182	MEQSYILNDQDKLELIARTAFERSQPRHQEGLRHLRLLASTLIPISA	Mouth_5	5	0	NA	NA
87183	MGKITKISKSMNITAREKLVINATEGVEFESSNQIRLNAGEQILYQS	Mouth_3	3	0	NA	NA
87184	MQELYDEDRKTIETLTQQLKLAQDEVEFLKRKYKLMWNKAVENFKEN	Mouth_1	1	0	NA	NA
87185	MYGVLNKDAIKSEILLPLVSGKMRLCFKKGFSEVIKCFLGKLIAGCQ	Mouth_3	3	0	NA	NA
87186	MRDEETRFLKKKIIVQIAFLCSILQVLKELLNMKEKEGMGCIKDLTR	Mouth_1	1	0	NA	NA
87187	MMKESKKMNFSKEQNEILNLPFDQNIIVNACAGSGKTTILIERVKRI	Mouth_1	1	0	NA	NA
87188	MRLKKNIFTSRGYAEIAKIEAIKRLKGINYEKIFIFDSFIICNVIIF	Mouth_1	1	0	NA	NA
87189	MTAPGRGHREHVGNILFACVLFVSVVVCGLFLSMKRFTRIKSGKFCE	Mouth_12	12	0	NA	NA
87190	MKGYLLKANIASIIKKEVEKAMYYLFSIKEADPKEVEFFKKVNSYKE	Mouth_15	15	0	NA	NA
87191	MSNTPTPDRQTAVSASISAQFTLYFDGRFWVGVLEHHERHRGGDMIG	Mouth_1	1	0	NA	NA
87192	MFSLIGGFVIDSIAIFDNALTNLILVLIVGNISYIVSYRIIGSAYSD	Gut_1	1	0	NA	NA
87193	MGRVLIVPYGIEMNEKAGWISADFVLIVPYGIEMEMAEGLAVRVTEY	Gut_6	6	0	NA	NA
87194	MSIPQVLIKDKYCLTIDEAVAYFNMAKSECVKLSKKTRRRISSYKMV	Gut_2	2	0	NA	NA
87195	MSLVQFTTQXTYPSSLLHIILKDFLTKNKLQSMXDXSKXHAXVXEAL	Gut_1	1	0	NA	NA
87196	MKENSKKYVCIQRVSGWCELITMIFESIPELLIGNNSKIRRIPTLQD	Gut_1	1	0	NA	NA
87197	MEMEQRGEQSTSLSMSRIAEMATSAVTNRVKGGQIKRDGKERTHEHK	Gut_12, Mouth_2	14	0	NA	NA
87198	MKNVLKIEKNEELNYEFGKQRGCEKRIVPKKKKDQEFIMNSRSFSVL	Gut_5	5	0	NA	NA
87200	MKTVIINGQNHKGSTYHIGKLLADKIGGEVTEFFLPRDFSDYCIGCA	Gut_1	1	0	NA	NA
87201	MDKFVSANKSIKEYGSALTSEMINAFTGVEGRLKELRFLVSAQNNLK	Gut_2	2	0	NA	NA
87202	MCILGNMHGCFYGLWSKNNEYRVTIELVQKNSLHKKDISLHETKSRS	Gut_7	7	0	NA	NA
87203	MNIIVRKYEEKYLEEMIKIWNEVVETGIAFPQMETLSLNSAKNFFDE	Gut_1	1	0	NA	NA
87204	MKAILRSVERDVADACAYIPYGLAAAVVFLFIMILYNRKKYGRVSFI	Gut_1	1	0	NA	NA
87205	MANPNFDVRYPQIYKMLDAAYKTDGSPKEWYENSIVRETGMYNGQEI	Gut_2	2	0	NA	NA
87206	MEGFILEKILKKIKEIEYNGIKYVLNDELIAELLEIIESDKQSLEVE	Gut_1	1	0	NA	NA
87207	MKFSGRSLKCYEQVAKRIANIRLTNGKNYFVTEQFSRAFDLNQTERG	Gut_1	1	0	NA	NA
87208	MTGARSFSCQPEEESAKWRPFGVGEPGFGVERACVQGKKSLCFWEKT	Gut_1	1	0	NA	NA
87209	MAANIVLIILKFVLKEDVQNGALIINLVIMIIALILGYSGILKADNC	Gut_10	10	0	NA	NA
87210	MKDKEQDKEEFYKKIQQEQMLIDIDEFAHKMLEGEEENIPGSNKGLD	Gut_1	1	0	NA	NA
87211	MFHISGLLNEEKVNIQDIRVDIKSALSRKDSNFSVRTIVHIYRFFKR	Gut_1	1	0	NA	NA
87212	MDIEKKEAILKANLQIFDELNSEDVNYVLGYVSGLAKAKELLKKKAS	Gut_1	1	0	NA	NA
87213	MFKSRKGFELKNSLTEYIPDTYFEYGEWDKFLFERDNLRLIKAAEES	Gut_7	7	0	NA	NA
87214	MSAIWFIVLFLAWGNGVEIDDASYLMFAIFLCRRLYFNADRRKKWEG	Gut_5	5	0	NA	NA
87215	MEKFINTKKEQFLGFDFLKNHTLPSRDVFDYRVHKKEYSEYFAQYGF	Gut_3	3	0	NA	NA
87216	MARDPKSKKVTNAKAAKNTMDAEIAAEVVDDSKPKLKKGKKPKKTYN	Gut_1	1	0	NA	NA
87217	MKLNISKLRVNSGDRNSSIELLRIIIMHGVIILHYNNGEIGGGLTTR	Gut_1	1	0	NA	NA
87218	MDFVKEHAAADGGDLRMSILTSEWEKTESDLDNRTGRLQRMLHSPCF	Gut_12	12	0	NA	NA
87219	MGKTYSRYRSFNDAVSLTIFIAIDNAQFVKFITEVQDKTAKLCHWQR	Gut_5	5	0	NA	NA
87220	MNQKNDKNKEKREKNEKIAASIWEIIIAVAVMACGAYLMIHGIASAI	Gut_8, Skin_1, Mouth_1	10	0	NA	NA
87221	MIALVLITFSYSKIKEYTVLKDVFVFINENIVSILIVKKDDDIHDYD	Gut_2	2	0	NA	NA
87222	MIFFIIAAIILVLFIGFIIAFCLCKESINWRSQKYNYDLEQTKSENK	Gut_4	4	0	NA	NA
87223	MQGVYFLDEIMREKPKKLREMFVAFLVFLCLKVSMSEEQDKNILGKF	Gut_1	1	0	NA	NA
87224	MKVDFNEMEIIMIKQVMTMILAFFPSETEIYRHAKHICKKIEDSDNA	Gut_1	1	0	NA	NA
87225	MNHTIPKRLRYHSSIIIDVHSLYTGEEFEKLPESKVIKRWKNDMKRQ	Gut_3	3	0	NA	NA
87226	MTKQEEIEICIKKMKDLLAQGLSSKEIMRILNLKKPTFYRYKKQIEN	Gut_1	1	0	NA	NA
87227	MKNITNQLVSLKFEPIFIIILIIIIILITTFLIVKKKSKKDRIDLKK	Gut_1	1	0	NA	NA
87228	MVQKEYAGTESKSETEKLFRKALEDYEDNKFVAKADNLTVGELLTNV	Gut_1	1	0	NA	NA
87229	MLSIGTEVIRNEIVYTPLKLERIEYIATTYTCSECKDTEEHFELFKV	Gut_1	1	0	NA	NA
87230	MNFLFVALGGAVGAMARYAISLIPLKTEFPFLTLITNVVFCIFAGIL	Gut_82	82	0	NA	NA
87231	MKIKNKIKNVVNLINEEYEDELSHLNIDFSIEFNCYEGFVDIDISTL	Gut_2	2	0	NA	NA
87232	MDIKILKAFIEEFGEKADKKFYALRQYKKVYMLDKSQYINSTLKWVF	Gut_2	2	0	NA	NA
87233	MPSEEKRIWGIHTKDDNLFLHQDVIAIGWKDMGDLSLIQANRDSGIK	Gut_16	16	0	NA	NA
87234	MFQKMRYNNLQDYAIFKIIFSGLIQVANPMHLDAVTSGCDRGCSTTS	Gut_5	5	0	NA	NA
87235	MRKVSQANLKTKEAIHKPPKISISSFMGYLKGKRTLMIYDKTSGTTK	Gut_2	2	0	NA	NA
87237	MGSIGPVGDFSSLTEVSKLMMILWMLLGRLELMPILVMLSPGTWKER	Gut_10	10	0	NA	NA
87238	MFSLNDTMHYFLCPGGTDMRKGISSLCGLGHEKMKSEVTNGTAGIRP	Gut_2	2	0	NA	NA
87239	MEKRPDHYRPKPNRMGTSTIVYTIFARRMRHASTRRSEGIIPPPIGI	Gut_1	1	0	NA	NA
87240	MSTQFFKFFIFIFSDLLSPAAQGADGLFGQASEAFSSSSRISSGVNR	Gut_1	1	0	NA	NA
87241	MIMETTVNTDLVIFDLDGTLLDTIGDLAVACNAVLALRGLPQHSYEE	Gut_1	1	0	NA	NA
87242	MERKLKEVKLDSAKTFSELYGLKGQSPLIGVIDFKTAQKSPNNLEME	Gut_1	1	0	NA	NA
87243	MKQTLQNHFPRRWLLLAFVLNFAIAAAALGRSNRQQPCAHAFPENLL	Gut_1	1	0	NA	NA
87244	MTAFEFMVAAFYALVGVVCLSVAVVIAYAVVVGIYRGLKGGGHRGRK	Gut_17	17	0	NA	NA
87245	MKKSCLIAVIATLAAVAGALAAVAVYLHRREKELDEYERLLFGEDKA	Gut_1	1	0	NA	NA
87246	MRPTFKLVSKYPVDIKAEETEENNYKVLFASADIQISQPITKDEYIE	Gut_5, Mouth_1	6	0	NA	NA
87247	MDNSIQSPEIEIEDELTTIISAVEKFMQLPPEGRILVLEKLREIKSK	Gut_1	1	0	NA	NA
87248	MAWIFCKNRQDAPLDNPKEPCYHDSILKKGLEKDAVREELQRDAVMG	Gut_4	4	0	NA	NA
87249	MTRTHDLLITNQLLYRLSYISIFTFGVADLILTNQLLYASMGNDEII	Gut_5	5	0	NA	NA
87250	MSYINTASRPWSIPSMYIKVRTTIMILIQRRQINYKIPDIAIKNNLK	Gut_10	10	0	NA	NA
87251	MDKTERLLFISMVQTMAHAISGDILYNLILTALWIWSAIHILFIAKR	Gut_7	7	0	NA	NA
87252	MTACRKISINKTMPTHSWKNHGRVGIIFFANKRDIYNTVVLSNVPCD	Gut_5	5	0	NA	NA
87253	MHLFSKIYFHRETFSGFSQVTYRTTTSGASPTSSSQEKDTREEVSER	Gut_2	2	0	NA	NA
87254	MNLNIKAEGQNEHHKIEGIFKALARALKMAIKRDIYHFELPSSKGVL	Gut_3, Mouth_1	4	0	NA	NA
87255	MQRFSAWGSFLIVKIIGFVVKNDVEYHRFPKKYNILSLTINQIFTVK	Gut_16	16	0	NA	NA
87256	MKEKRGWRRKKRIEREGRFMEKNPLPHGEAFIITQGERERKGGKRGM	Gut_2	2	0	NA	NA
87257	MLYIMRYGKTDWNVQHKLQGRIDIPNNEKYMKNLQNTYVKLFLYATI	Gut_60	60	0	NA	NA
87258	MVAGLVIVPVVSLISPKLKKETVEDVFHCLEEKVMVEQKLALPEEEE	Gut_2	2	0	NA	NA
87259	MVRGDRMKRVFTKEAVAGSVLARDVYGFGDVLILKKGTVLTAENIYS	Gut_1	1	0	NA	NA
87260	MLELLFIESFVVAPLVGAWIEIIAKLYKYVPIFVAPLVGAWIEILTK	Gut_2	2	0	NA	NA
87261	MCEDTGEQKFSTPYTLLDLDYDTEDVVDRLKELKVEEHSETKMEENI	Gut_1	1	0	NA	NA
87262	MRMKNGENERLKKADDRRIFERRREKEEKAENFKKDEKSFEKGVAFF	Gut_14	14	0	NA	NA
87263	MKEIQYEIVKEIAVLSASDSGYTKEINFVSWNGNEPKYDIRSFFTEP	Gut_1	1	0	NA	NA
87264	MEERTDMEGAYRWDAVSCQWMPLLDWISLDESNLQGVESIAIDPQNP	Gut_1	1	0	NA	NA
87265	MIQLAKALIKDLFDKVVVSDRKRMNCSDSTAYKATFWALLFYGGEAC	Gut_2	2	0	NA	NA
87266	MVFKKITVRTSQLAYKFYEKQGFTLKEIRKDYWAKGYDMYSMEYNGH	Gut_4	4	0	NA	NA
87267	MTQEDKISARLEECVQAVRQAYRQIRMLKMLSCDGERSLVSKDLISH	Mouth_9	9	0	NA	NA
87268	MAIITNNLSYKEKETLGIKHTKNSFHKSTSIEFMKRVYKRLTPYILI	Mouth_3	3	0	NA	NA
87269	MRGHLPTWKHNGSCLTCFACYHHCPQHAIEFGNQTKKKGQYWYTKNQ	Mouth_1	1	0	NA	NA
87270	MKNKNSRLDSIKMIISSKEIGSQDELLQELTKEGFQLTQATLSRDLK	Mouth_1	1	0	NA	NA
87271	MVLLVAILNIIYYICHINSVIKNYFYSQLKNIYYGSNESNLSREGTR	Mouth_14	14	0	NA	NA
87272	MRTNSLKPTSLEAGLEIISDLCAVVSFIVLCLIRYFTTNRRTLELAG	Mouth_2	2	0	NA	NA
87273	MSRGKEKQKIIIGMRKGSDFLKKSGIISMTTEYRLGNCRISFRKLQI	Mouth_14	14	0	NA	NA
87274	MSAVAEVKHALLGAGIESSHSYERTHIDSVVATKRVVDAYLKSELVD	Mouth_8	8	0	NA	NA
87275	MLTESNVSMKGDAQPQLSPPGNTDLQHFEVKRIAQQTQKSIIAYRQW	Mouth_2	2	0	NA	NA
87276	MLIKTVFSVFVKDTEAIQKRYKYLFENYSFQYKIEKIVCILLFDPLL	Mouth_7	7	0	NA	NA
87277	MLAIDPHSPAEFRCNQVLRNLDTFARAFDVTPGDAMWLEPSQRVTIW	Mouth_9	9	0	NA	NA
87278	MEKREWDRNRQFVRIRFRRPTSAQLSRAVKDDEISVVEPTQPLRLAR	Mouth_1	1	0	NA	NA
87279	MESCLPDDGRFEKNGSGRLKNKIVYKKDSLRKSRLKKNTLRSFDFAV	Mouth_48	48	0	NA	NA
87280	MSKISDFIGKSAVENVKEALRRAREIEEYNALLSLTEERALERAAKS	Mouth_2	2	0	NA	NA
87281	MVQYHYPNLNRIRVIYEFSKKEATQKINNWLNNNPGFIGIVEVKVRK	Mouth_12	12	0	NA	NA
87282	MAATKSDAAFEQQLAAEGFPESYKQKLRELHAKYPNWEFKAYQTGLS	Mouth_1	1	0	NA	NA
87283	MPQYNRKALDEKARAHGFTRDTFEKVLRLVKILERIHNHPMALWKCK	Mouth_16	16	0	NA	NA
87284	MKDFLEKRLGIEIMLEDINFEYRLPLLYISLYTFKLVQTYGVVDLVN	Mouth_1	1	0	NA	NA
87285	MKVAEIKNGRKYKDRQRKSSYIKKDGAQFYMIEGKAELVYFCKANQS	Mouth_1	1	0	NA	NA
87286	MLAGCIASGETIVDRIYHIDRGYEHVEDKLRCLGAKIERFSEKSEEV	Mouth_1	1	0	NA	NA
87287	MKLASDHIQNQVQKQTEQLDSFNEKIHCYGDHISRWLEYEGEVECDD	Mouth_3	3	0	NA	NA
87289	MYLAIKYQYTLYTLDASNSISFKTILPKKKKVFYMDIIGEYTAFYKY	Mouth_1	1	0	NA	NA
87290	MNATEKKELMGKYAKKLENAIKRGASVMKECTAPKILETRLEVQFFL	Mouth_3	3	0	NA	NA
87291	MFCKNKNSEIAHWFFCKLLEINWHLLNYTGKDDYENEYEDEYDLKKW	Mouth_1	1	0	NA	NA
87292	MADIIEDFTILEEARKVATYISSIEAWQEDPEWRMIALHLEKKEHLD	Mouth_2	2	0	NA	NA
87293	MGSPHPAHLQGSSPHTRGALACAISARRLSRIIPAYAGSTMVTLPFG	Mouth_1	1	0	NA	NA
87294	MAAHIAVKTAVFPILVFSEEKRKSLRILSESDVGLVCALTTCYAHMH	Mouth_10	10	0	NA	NA
87295	MKGRVPEEAEGIFVRSLDVDKYCEFLKNRRILVDEKYLGYCKSPRQG	Mouth_1	1	0	NA	NA
87296	MHILNIANFFEGKIYYLNECPYKIEEDIYVIVAGVDRKGIINFKTVL	Mouth_6	6	0	NA	NA
87297	MAVTAAEVSGCKGRCKSGLSRLQSLLCDGGYAGQPFEQGVRGLLVGI	Mouth_3	3	0	NA	NA
87298	MLKFKLYCDDRGPVKAVVFIVPGLGSDTSSSCREHLAQFVSDKFNLE	Mouth_11	11	0	NA	NA
87299	MSNDTAVDARGIITALSQEIASLTVRAAIAEQRVAQLEAALAGKGKK	Mouth_8	8	0	NA	NA
87300	MLIISILILKKVFLSNGHQIKTILLCINKVKIVFILVVSKGSNFPVY	Mouth_18	18	0	NA	NA
87301	MALIRTPEQQEIELYSISEKRLRLYQECIELDKKERHILKQIRSAVL	Mouth_1	1	0	NA	NA
87302	MAVLVASVPVGLLALVSGISLALAVATTWLPAQLDRRSLMDNLRQPV	Mouth_2	2	0	NA	NA
87303	MIHYIIPGEYLPPEMVEAIGKQIIREISEPFDVAHTKVHDRVVQSPS	Mouth_4	4	0	NA	NA
87304	MMIGAAGGPIGIAAGGIIGGAIGGIAGSKFGESVGNAINKGWHKLFG	Mouth_16	16	0	NA	NA
87305	MYFIKSDLVKNIQNTFKQANIEIFSTQYIDIREFKKEEKANSKENKR	Mouth_6	6	0	NA	NA
87306	MKAIVVHQPGPPEVLCYEEIPTPAVRPGWSVVKVQAVGVNRSEIFTR	Mouth_8	8	0	NA	NA
87307	MYPSSWALRPKGGCSLMAGKPERQISSTYWSIVTLVYPSIGVSAERS	Mouth_1	1	0	NA	NA
87308	MYKISKYVALALGAIGVILWGVLSSTNSDDPNNGAMQALFDRLPMYY	Mouth_1	1	0	NA	NA
87309	MLPWRARAVPRQAPETGTPPQAKNGVGRLPDEEAADAVVKKKSLRPW	Mouth_4	4	0	NA	NA
87310	MTQNEYLIEVMSKVDKFTNWVAKYHEVYSSDNNDIIIGIIKLHIFYN	Mouth_6	6	0	NA	NA
87311	MEYSQSELSKITKITSTTVFKKGTKRTEDFKEKGMNGVVIIKVEFSK	Mouth_1	1	0	NA	NA
87312	MLFIRSNPRLNRDLLKNIISENEALEELTGLIQDSKSVMYTSVLTTR	Mouth_4	4	0	NA	NA
87313	MHGAEFLFVFGNLPVAVVFAQFAFLYLNGKGIGQGKFSVSIAETIRL	Mouth_1	1	0	NA	NA
87314	MGVSHVLGAILTPVPVRTLQIGQAPNSFLRDSMYWQINGMSAYTPPR	Mouth_11	11	0	NA	NA
87315	MTASLTATAVALAASLPILALWENLRGRAGRPGDGQNTSTNTTRKDI	Mouth_74	74	0	NA	NA
87316	MEPEKVKGTLEMYQSNPIGVCTSCISGITNDAAKEGIFYNFQKNIQI	Mouth_12	12	0	NA	NA
87317	MTREQCRQAARAITDSVNDLVLGGGIPSVDIHDTFSQGVEDGGKTAK	Mouth_8	8	0	NA	NA
87318	MSENTVTPYQGSTDGKKQQVTKMFNTISETYDGLNRVISWGSDVKWR	Mouth_1	1	0	NA	NA
87319	MFEKEHQNSGTLGKDTIIHWIILFLSVEKRFSFNKGVQPDVYFLDVT	Mouth_21	21	0	NA	NA
87320	MRMQYQWLSRAFLPLKSNDVDSANLYINTSEIEDTASIVKRLEYNDA	Mouth_15	15	0	NA	NA
87321	MNNRRLKAFQIAEKALSKLGIDLKIDIRETTKDELKEIKKRIKDKKH	Mouth_7	7	0	NA	NA
87322	MKESINIIKTDLLEIYNVVIKRPYLTYLFGIFTGLGVAHRLILMTIK	Mouth_8	8	0	NA	NA
87323	MRRALIIGYGGSGTKTVACMMDQLKVSLSERMPAEALAEAPAQPAAN	Mouth_14	14	0	NA	NA
87324	MIFFCDVLAYTTYNHAYFLRRKKAIRRKDVPMKHQKKTRADGNGKNK	Mouth_17	17	0	NA	NA
87325	MREDDIEIIYKNLHLDFVNKYFKNNKEKKKIHDNHSEWYKTHISSFD	Mouth_2	2	0	NA	NA
87326	MRVEKAKDRNIRETYWEIKELFINSKGGNIKYDYKDRREGEAQLFTK	Mouth_10	10	0	NA	NA
87327	MKKLLLAIPLAATLAAFSSTGTDPAAESSTMKDEGTTMTTVTKMVMG	Mouth_10	10	0	NA	NA
87328	MKSNSNELPISVPLSFFLQGKVVEASKRLVSIIKRKNMQKRLDKAND	Mouth_2	2	0	NA	NA
87329	MSIRRFYLIAYDISDSGIQHQVRNILQGYATGSQKSLYECWLTETEW	Mouth_6	6	0	NA	NA
87330	MDYVMHGSYNWTPRANNNEETLAAALEHELVANFAKEFMELYNGIYF	Mouth_36	36	0	NA	NA
87331	MKINEVWEELKEKSHANIQSEKGILKRKIHSIQTEGHFRDIKENEDF	Mouth_7	7	0	NA	NA
87332	MIYAVINGIQQYFFLVKMKLPXLSILITIILSLLYILIYRKLQNKQX	Mouth_1	1	0	NA	NA
87333	MTGRNEDRVYITYLDIIYSKDNNVRIQACWVAKGKTSSFLIGKVLTF	Mouth_4	4	0	NA	NA
87334	MEANEKLSFNKLYGNWWKLEDEEVNDNFRLLKEELEENKYPPSSNFV	Mouth_1	1	0	NA	NA
87335	MHQSSYWLGVVFGVIVFVTVFIRLRNYGMKERYSTWWIVIAISSVVF	Mouth_2	2	0	NA	NA
87336	MMKKNVTIRRIIEKFVIIKKQCYNIQKNKNILKKDKINKSSRFIAGN	Mouth_8	8	0	NA	NA
87337	MTRTCLVTGGAGFIGCAISRDLADAFDXVXALDNMHPQIHPSQXRPV	Mouth_1	1	0	NA	NA
87338	MQCFTYDFNRLYESREKITALSKDYRLTQYSTGIFDENLLSLSQKIF	Mouth_5	5	0	NA	NA
87339	MLRLWRVFPEKVARDFFRCGVRIFYFSRQNKKVYEPRFEELTCTEKS	Mouth_1	1	0	NA	NA
87340	MWEQLNRIMLERNLNGNQLSNKVGVNRSFCLPNRKIKRSSEPFYPEP	Mouth_4	4	0	NA	NA
87341	MRYSILIERNISVNYKTNHKGNTFFRNRLYFAYYKHLIYNTISATDQ	Mouth_2	2	0	NA	NA
87342	MGQILNDTLSQIYENLGDEIKNLDVNNLTPLEALNKLSEIKRIIQVK	Mouth_1	1	0	NA	NA
87343	MTTIEIPKFIEKYKAYEREGGVIDFRIFQLDTEQEDTPYQKHLAVAQ	Mouth_18	18	0	NA	NA
87344	MDLLSKTMMHLIKYTGLDLVLAIGWHFKIVLLAALLAEFLAQPLQMY	Mouth_1	1	0	NA	NA
87345	MPFSVFQRERHGSEGFAAAGKDGERKQPLRLCGLIDGMIGNFATQAV	Mouth_1	1	0	NA	NA
87346	MGCVFLLVLSGVEITPRFYWGKKKSFRMRLSERKQILESKRLNEKEI	Gut_2	2	0	NA	NA
87347	MGTAEELDKKLTKLAMALELVEELRNLFTQVPYRNIQEVINESKGNS	Gut_3	3	0	NA	NA
87348	MKHTTLSSQTPRQETLAFLKDFARVYQPQQNAAIMAMLLKKKRNNFC	Gut_2	2	0	NA	NA
87349	MQYFFTFIISRLXXFFQHISSCLTIRFXQHFNDLFSVXEPTFAGFIV	Gut_3	3	0	NA	NA
87350	MNKINDFMRTELQQHPGCFFHTHRLWAAKLQIIFYSCITNAENFMYL	Gut_2	2	0	NA	NA
87351	MCIEGKKWRYSMKITLKKILIFPIYLCYYVITEWILALGTKDPWDKM	Gut_1	1	0	NA	NA
87352	MKSFDYYRNNKSFAHTNDIMKQNEAEFLCMYIIDLYKFLYEINLIKK	Gut_1	1	0	NA	NA
87353	MKTRIKKNGAKEVEVNKYEALLIKAELKKLFDKGTVSRILSELYEIL	Gut_1	1	0	NA	NA
87354	MILSMCQNMYLCKFHYIQNIYKRMNHNNFLNIILHMPNYIQKDLFHI	Gut_1	1	0	NA	NA
87355	MKDRIIKNIAKRKKDIITEVKFKNSNRQESAGTRVIQNKDFITLQML	Gut_1	1	0	NA	NA
87356	MIYEFSLKNFRSYKSNDENYNKQYLEGRYGADPYMHKIQNWEDIECH	Gut_2	2	0	NA	NA
87357	MYRLTNKNAYIYLGIGVALSYGGGVLKLSIPAHRSKEGLCATNQQNK	Gut_2	2	0	NA	NA
87358	MALNDMLTLIAVIFTFAGLLVNIVNTTFNITWKIAHERKDEDSKKSE	Gut_19	19	0	NA	NA
87359	MAVTKTHPIKRALKAAVDYICNPEKTDGKLLVSAYGCVAETADIEFA	Gut_1	1	0	NA	NA
87360	MKRILGICCFAAALGILLDLLIGNTLVAIVLIALLLLLGYNLFSCGC	Gut_5	5	0	NA	NA
87361	MLKTEDYRLAVQSLSAKGVMSMVTYADLFQYSLVIIGIITLCFLHKN	Gut_1	1	0	NA	NA
87362	MDSPDGNSRSTKYGVSSEKEYRWLRMSDLQLFLDHGKFRKISCYLSC	Gut_15	15	0	NA	NA
87363	MPPLFDDAIRSLRGDEARGPFRGMCYNASITELLSVLNVGSISVNLQ	Gut_3	3	0	NA	NA
87364	MGNNCVSINLKKDQIVVKIAEDAEQKRIISELSRKISDLKNSISMVI	Gut_1	1	0	NA	NA
87365	MSALMSQYDIARQALNTAMNDSEGSAERELTNYQKGKFVYPYVQKCA	Gut_1	1	0	NA	NA
87366	MDSITIIGWIITIVGIIYMVSDKSSGARPYNDDDWEDDEDKAEKGEY	Gut_5	5	0	NA	NA
87367	MIDSPSGTGLLRFGKKIVPFDNTVEKGSELYNLYNTNMYEKMEKNKV	Gut_1	1	0	NA	NA
87368	MAKKQNIKTMADRILSGNRFNIPPLTEMEKKELKERTLLTILQLKEL	Gut_5	5	0	NA	NA
87369	MLEQQKEDILRLLIKKHMIPISSRKSKAFIGQKSHRLLYQSQITPIK	Gut_3	3	0	NA	NA
87370	MQGGNENENNDDVNDANVYVKKCDPVFNSFVAYLSVRLPGKVLGFFC	Gut_5	5	0	NA	NA
87371	MRNVPTKNGTKSTLKSKQWNPLENKPKRYNFKPKISTEQVKILKVFI	Gut_1	1	0	NA	NA
87372	MDFFNLSEGTKNFLTAATPGQCVISLNNTVTAIKFIITKYEETFVFT	Gut_5	5	0	NA	NA
87373	MTQPLNERERKALITKYEGNRKKTSFKDKKEMYLKQTDRNYKDGDRN	Gut_5	5	0	NA	NA
87374	MIMSKLQEYDYASATSIALVMLFIAFIILFINAVLQSRTSKIVSGIS	Gut_2	2	0	NA	NA
87375	MKFLKKILKKGGPIFFVERLLYKKIENLCRLIGVKYSHIYMDELIKK	Gut_7	7	0	NA	NA
87376	MKELLKSPFMWIVAIVILGVVLISCNQQKTNRYPACYDETLSKISGE	Gut_1	1	0	NA	NA
87377	MHRVFHGIRFKVNEDWESGKIPFFYVYFLCLFLDKRTEEHIELKVKS	Gut_1	1	0	NA	NA
87378	MHIYLHIDVAMCLFAIVEILKVTLMIIEKMQKALITTSNGKRLVLQH	Gut_1	1	0	NA	NA
87379	MDPDGLICYRENEMAQGIALNNISLIYLHFKKTVFVVTMLNIPTCET	Gut_4	4	0	NA	NA
87380	MKIFEVENRTSTLINNLLEVWEGSVKATHLFLSNEEIENIKDMFHKH	Gut_1	1	0	NA	NA
87381	MKTSRTLKENVDTGDEKKVRIGFSSVVLLTTANQKGYFSDTSQVVKR	Gut_3	3	0	NA	NA
87382	MLHAVSKQLFRVISAVKNNDTVLVNIQSFKAFKMLNGENMITIPLFA	Gut_14	14	0	NA	NA
87383	MRNVKRWENLINIFLFQLVVYGILFSVENISTKGKINIGNKVSMTFI	Gut_1	1	0	NA	NA
87384	MYLDNIDNDIIDLAILTRESKGQIVDLRALCEHIIVKKKVNNIVKRI	Gut_1	1	0	NA	NA
87386	MLSTAIVLDIPIDNLDVYGLLFIEINKTLLGTTNIDVFGSNNIKINN	Gut_4	4	0	NA	NA
87387	MAYRAEADQYLMAYEGYLAEGKILEADEQKALYLAKKAEIRERFPDK	Gut_2	2	0	NA	NA
87388	MFNASNTKGFRMLQNIRYEKGKNAIICKADKISIISDGALILPISSI	Gut_2	2	0	NA	NA
87389	MKKIGLFAAGVLFDTAGLKILGCREAKKVYTGVTAAALRAKDCRWML	Gut_2	2	0	NA	NA
87390	MILIVSNQEAETVVYIDNILESSVRMLCRKYIDGVSDSSTQAKYFIQ	Gut_1	1	0	NA	NA
87391	MHKHDEKVGELTKMEQIKNNIIIGLFILISCFAWIGLDVFMRILDKM	Gut_5	5	0	NA	NA
87392	MAERDKYDKDILKALQKIGKHLESIDKKLTTGAVIPIVEGKKKSRQQ	Gut_4	4	0	NA	NA
87393	MRPVSSQDIVRFLQDKRNMGRETVIITGMTIFNVENLLFCNNNIIGH	Gut_16	16	0	NA	NA
87394	MRERNHSGLFFTCALVEQLSRYPPPHKPHPLEFISILTLPFEGGRAA	Gut_2	2	0	NA	NA
87395	MNILVLNGSPHVNANTMAMVNAFADGAREKNHDIQTVQVMKITINSF	Gut_3	3	0	NA	NA
87396	MIFVAIRLEMNVQTAIQGIAITVGNAKLCLNKAAHNPNQNICIRYIP	Gut_2	2	0	NA	NA
87397	MKKLYKRYPIITKNVIKLDDNLYHYKIEWYLFNYLIYQKIVWKSKQA	Gut_3	3	0	NA	NA
87398	MERKKEIFIEILRLLACILVILYHSRYQIYEFISGGGESQYFGQLLP	Gut_1	1	0	NA	NA
87399	MIIEIFPSKRVEGDKKTEIRIPSIDYARILKIRAIEQRMLDMICFLF	Gut_6, Mouth_1	7	0	NA	NA
87400	MFGALTITKGVYITTKLVNDTGILKAKQDGKPYSLTSFIIGKYVNDK	Gut_2	2	0	NA	NA
87401	MNQVFRLKGKLHRFINMAFYFVFFIIGFLLGGGNIEKVSSIFSNFFN	Gut_1	1	0	NA	NA
87402	MRLILTALRHIKNFSPESAFLVPTKGGLVQWPYLFRIEHTCQYKQII	Gut_1	1	0	NA	NA
87403	MDQAISPEIKRQRKRKMIVKVSMIVVIGVGVFSFLVNMFQPKIRGQR	Gut_2	2	0	NA	NA
87404	MLTFAAAKNGGLAQLARAPALHAGGQRFESVILHKQWVLNYSLLIIH	Gut_1, Mouth_1	2	0	NA	NA
87405	MINLLVHITMIIVLFIVLGFIFFCLIWEQYEEENKIHKNKEEKNEKL	Gut_2	2	0	NA	NA
87406	MSQFKFSVGPWNVHPGADSYGPATRADILAGLDPANEIGFALAMGKL	Gut_10	10	0	NA	NA
87407	MNKKWKRTTVLGGLAVIVMVILRRRKKQLKLSENNIKIVREKKKKRQ	Gut_2	2	0	NA	NA
87408	MEQILTEEAANVYIQDLCDMVAVNKALDGLQFYPAYVLDLSTVYYKK	Gut_3	3	0	NA	NA
87409	MKKCPNGIYDGSCMMENILIEAQNQGLGACWIHRAKEEIISEEGKEI	Gut_2	2	0	NA	NA
87410	MNINNFNTWAKKHILDENKFDNDGYIIMENDSNFKFTGIISKIFEDH	Gut_1	1	0	NA	NA
87411	MAAARMNPKTLQYIMGHSDISVTLDTYTHLGFDEAADEMKRVAGNNL	Gut_9	9	0	NA	NA
87412	MYSDIALQVAIKFNELPAEKQILIMQSILIIAEVIAFFYIRHITKTV	Gut_13	13	0	NA	NA
87413	MRLVKKVASLVAFFFLCLNGDTELFVDEVGLIKQKRSKVLLFTPFIY	Gut_3	3	0	NA	NA
87414	MIETFINAYTANEFNVEMLVKKINGESSFKGKNPVDPFCYQRQTRTI	Gut_7	7	0	NA	NA
87415	MKKSYFEPELEIVKFSFSDAILKIKPSGGFNVDPTEDNMGEDVGNGD	Gut_16	16	0	NA	NA
87416	MYFYIFHFSIFNNCIFLKLFRKSKRTLFYLFCTNRQVGKEYVPDGTI	Gut_2	2	0	NA	NA
87417	MAENKLMMACHAQVYFVHEIAVELQPTVQTILVYETLPEEFPAEICL	Gut_6	6	0	NA	NA
87418	MPQPSKELRPGDKVYVAGFGWVEYEDPNHCEDGTDIYENGNKIGVMG	Gut_2	2	0	NA	NA
87419	MFTVNKGGYTGTAQEIEFQNISCLRLIEELNELLNEVEDFKTFHVYG	Mouth_4	4	0	NA	NA
87420	MIVMFPFLIGKVLTINWNAPAYIHKRKFPFLIGKVLTLHVNLTESTF	Mouth_2	2	0	NA	NA
87421	MITSPTLGVSLSDIDSEIEADVDSELESDSETEVEVDVDSERLADAE	Mouth_18	18	0	NA	NA
87422	MDVFKRAIENFKKNPKEFFCFEENPITKNSKELEEYIEKNNFTRFLG	Mouth_2	2	0	NA	NA
87423	MEKALISLGKKEIESLISDHKAQEVRCDFCNKRYIFTEAELEAFLKR	Mouth_1	1	0	NA	NA
87424	MREYITRIAELAYENEQLFARNNEAEEERLRAKIKRLKAKIKRMRSC	Mouth_2	2	0	NA	NA
87425	MEDGFYDLSIRDAKENGIKGMTLSLEEIYHSMEVSAKDMEELFATAK	Mouth_1	1	0	NA	NA
87426	MLKKIAEQKGKKKRREQSPFLFILKKSPHKFAEVPFRAIHEDGLRMD	Mouth_1	1	0	NA	NA
87427	MLPLASDVYASVVLTFIRRSAAKPLTDKELAAIDRARELVVAGFGAQ	Mouth_17	17	0	NA	NA
87428	MDIKQFKDYFINYLEECNKPATIELQMSSYWSDLVEWCVNILSLEIL	Mouth_1	1	0	NA	NA
87429	MATEIKRLGAEEVIIVGGPDSISEKVRGDLKVYDKDKDVERIAGVDR	Mouth_1	1	0	NA	NA
87430	MNTIAPEVLKELDELIVQLIKDIKEQPAIENIKALTELLSARANMDY	Mouth_26	26	0	NA	NA
87431	MNCYEELKARGLIAQTTNEDEISKLVNEGRATFYGSLLDEEVTNGRK	Mouth_1	1	0	NA	NA
87432	MKEEKKQTRVKADSPHRIVNIHRSNLTPRDALEESAQHKNRDRKSVV	Mouth_1	1	0	NA	NA
87433	MVEIDGVTLRTEIPTNKALRNNLMFNEGENCFISFHDLLWFDSAKEI	Mouth_1	1	0	NA	NA
87434	MFAKVLKKNDTASYNLIIMVFVADMVLLVANTYRMVKNMWLSAELSL	Mouth_4	4	0	NA	NA
87435	MDSLMRCAANDDAPRELVDVLNDTVKAWANKHNANIQKVKFAQADIK	Mouth_1	1	0	NA	NA
87436	MIYVYPEKNLRAYPGVGQGSKEWDETYKIRANVEKSITLRTVSALPN	Mouth_9	9	0	NA	NA
87437	MNEFGAGEVSVKTLGGNLKVYAEKHEAGFRNIWLEGPVEYVFEGVFK	Mouth_1	1	0	NA	NA
87438	MDEVKVKIKEIANNIEKLAASITTEEATKNAFIMPFIRAWATMFLTH	Mouth_8	8	0	NA	NA
87439	MFYKFVRYGLEYNEEKMKDKKLIIKDIQGEIYVISQDGSIKMLKDGD	Mouth_1	1	0	NA	NA
87440	MRLVLIYRSCHVVTMSTLKTKQRHTKNVRVIEVNLMNNQQFGSRQAG	Mouth_1	1	0	NA	NA
87441	MEQKLNIDELNSPLVEKNSNNLEYINQIVYQLFDDLIKDMQPSSDLL	Mouth_1	1	0	NA	NA
87442	MSHGHKVVKHLEPQGFERVTFFVTRRSQKRLKHQLKEKIHENKNIYL	Mouth_25	25	0	NA	NA
87443	MDPLLPSAKLSATAVYAGDRVKVSAEALDAYVHASTERFASNRGDSR	Mouth_5	5	0	NA	NA
87444	MRKEAYQKPQVELFKLQDKLSILVTASIRDAEIDDWEEGGEFPSGQL	Mouth_117	117	0	NA	NA
87445	MKKRIMMIMLTIMMLSSCYYADQVFGDIKDEYRTSKTREKNGGGCNK	Mouth_1	1	0	NA	NA
87446	MKKILDTKIKMMYHTENQKFKSSSNYDFSTESLRLVREGENSFCEWT	Mouth_1	1	0	NA	NA
87447	MQKKNVMFILIEKDKNKFRMIGNNLGTIYYLCSRTKSINYESYSIHS	Mouth_6	6	0	NA	NA
87448	MQLTTSLIRLGATPRDKNEAIRQVAALLAENGKVAPEYVEGMFAREA	Mouth_25	25	0	NA	NA
87449	MFDKHVNLKYKYGNRYFLCRVYYVDTLRRKEGAIKECICNQLQEDLA	Mouth_2	2	0	NA	NA
87450	MRAPKMNSRNVRPREMRARNMPTKAPQVIHQAQKNSVQPLSHSSGRS	Mouth_2	2	0	NA	NA
87451	MAVTAPRQNPTNVWELIRSAHAAMLLGGAVAFIGAALSNRPPADRSC	Mouth_3	3	0	NA	NA
87452	MQQMVWNIVTMIAPFAVIAFVSVVLAEYLRAQQRIKHLEEMVHELQQ	Mouth_2	2	0	NA	NA
87453	MRSKDAGMRMVMVETGGDSGHAPARALYESEGFVRWPVARYFKDLSG	Mouth_60	60	0	NA	NA
87454	MDDRDSYGQEVATSLHIGSIFLFLRRGKEGRRELPRQEERSLHPMMK	Mouth_8	8	0	NA	NA
87455	MPTASRDRHSCNLLSPQSLIVKLLFHCTVNTFIFFNNKEDYKGIKID	Mouth_2	2	0	NA	NA
87456	MAAAGNVERFSPVVRMLPRLCCVTQDVEAHAQDTALIPLETQGLQVF	Mouth_10	10	0	NA	NA
87457	MREGDPQAPPEQGEGTIGSGGRPSPRGERGAFYLKSRTFVDKGMTTQ	Mouth_8	8	0	NA	NA
87458	MESMDFADPEAGAAIAKEHVSGVFVYLTLKTNKNDFQSFTMERSEGN	Mouth_5	5	0	NA	NA
87459	MKTPFLLAALLAATASAQTVPRLEPADTSPIIQAPETDPTHGAIIPA	Mouth_2	2	0	NA	NA
87460	MSLTILTIQAEALTIAIVIQVETTTVAVPLIVEEDTEVLIVIKNINK	Mouth_7	7	0	NA	NA
87461	MRFDIAVIGSCAAHPDAGLTVTDWGDAHVKRAALESTNRVCLAGPRS	Mouth_2	2	0	NA	NA
87462	MPKEFWDKNATMFSDNNGNSITIWTDDIECELDLRFNYAGFVQQAID	Mouth_9	9	0	NA	NA
87463	MLKKIGEKIFGTSDEREIKKMQKNTKPETLNPGLVLYLTFVPYFLSP	Mouth_1	1	0	NA	NA
87464	MMITSMKMTAWMGPKGRVIHVFISSTTRSMIRLIVSFDTKVPQTSAK	Mouth_4	4	0	NA	NA
87465	MEKEKKLQEIFEKVTIVSNCVITEKEAKNYLELSNEKIVMNYAGEVK	Mouth_2	2	0	NA	NA
87466	MLLIGRITDNSVGFLRVQDEADLPQMSPSEFIMIEKIAPNWYLFKTT	Mouth_9	9	0	NA	NA
87467	MKKNILRVFLFLIISIVSFSASFRISDLDVEAKLQKDGSMIVSEAVT	Mouth_1	1	0	NA	NA
87468	MRNIKGTLLDISSDYTKNIIKLIFNDDIKKHSLRDSFYIVILRILLF	Mouth_1	1	0	NA	NA
87469	MWAGAGLRFVRELEQGKKTLRLDKVNQVLALFGAEVGVVSIIEEWNK	Gut_2, Mouth_2	4	0	NA	NA
87470	MSYIALRRISHAHSISRRINTIEMAAERKKYVESNEERRWDGRDRKR	Gut_6	6	0	NA	NA
87471	MKNSFLLSTMAEKYDHFFYEEIKGEYIDFHEQWWGTVRLQRTMMWLP	Gut_18	18	0	NA	NA
87472	MITKKELNDLVDRYGFDESLAFELSLPVIDLRVSGYGEMADELYANQ	Gut_1	1	0	NA	NA
87473	MDVEGGRLLSMKTMRMWRKRMTIIFCCVKSKKNFRRTIQMAVLVTRS	Gut_2	2	0	NA	NA
87474	MGESPQEKDLEKTHDTHINGKEGVSKCAPSFFMHKAPTFTSRGFVIT	Gut_5	5	0	NA	NA
87475	MSLKKILTVLASEYFVIGIINMKSCVANLTLKNYPSVDIFEIELKNG	Gut_5	5	0	NA	NA
87476	MNIIHFVDGQYVRIIKRSFFAIKNLVELCPGNEDFLREFLSDRTIIL	Gut_16	16	0	NA	NA
87477	MGTIRAHPRTTQGSPCRYAYNSRTERILTDGTQVGGGRHSFKINKIK	Gut_7	7	0	NA	NA
87478	MISQALGHKHLDTTIKYLDWLDDELIEASNEFYAQHTAIYGAERLLE	Gut_3	3	0	NA	NA
87479	MVIIREYVKRILNLFENGTYLHKRCTSSDYKNSKFLVIKIVLENILE	Gut_5	5	0	NA	NA
87480	MKKYIGTKQIEAEPMTLGEAFEKNLLQADGLEPSEAEKKQNRLPCEG	Gut_3	3	0	NA	NA
87481	MTLRKQIAAFVSLVFAAGTAGAQDLKSGPYKLPYKNTYVKEVFVAEN	Gut_1	1	0	NA	NA
87482	MQIFMIVTSQKGVIDMRAGFIGAGKVGFSLGKYLKENGVEITGYFSK	Gut_1	1	0	NA	NA
87483	MALFTGVFFAAQVSLIIVAKPFYAIFCTSCVPHQENPKIIVGKVVEK	Gut_7	7	0	NA	NA
87484	MGTWKNVFLQIFFLQTIAGTFPKSANVTKALHKHERHSASSTNVLKN	Gut_7	7	0	NA	NA
87485	MTKQEILKKLCEQEKETCELAHKALMEDKRFTYETEEDEFFGEDEEE	Gut_1	1	0	NA	NA
87486	MFTTENIEIVTLSGKSVVIQLGSRGTQTNWDDDDDYDCACCIGGFSK	Gut_3	3	0	NA	NA
87487	MKIRERKNMKVEFERPRDFDFTVNRVFARVIDGKRQTVLVPAGSFSL	Gut_3	3	0	NA	NA
87488	MIVQELINKLMQIEDKSKEVRLLSADHSNDAIGEISVDENTVYLIGE	Gut_16	16	0	NA	NA
87489	MKDEEKKITVRVSPELYKKFKIKLLENERTMKEVVTEFIIKYVDESK	Gut_5	5	0	NA	NA
87490	MRHARHXXPICPDKDDWLLMIGEGIVIGSVIFAGVVTLVIGTVIFGG	Mouth_39	39	0	NA	NA
87491	MESTLADLWVLQSVTKESFSFYQKNCILSYVVINCRNDDNIQNKYKS	Mouth_1	1	0	NA	NA
87492	MKTILETFYKDHRVKPYISPERDLDTWLLNPKPVPKRNIKDFKNDIY	Mouth_16	16	0	NA	NA
87493	MGVLKRKSFDNDRNYVKENILTDIIMPTLLIGIIILILISIFCLINS	Mouth_27	27	0	NA	NA
87494	MAVVINFGCNNIEILKNGKTAVLKDKKPGAAAVVHFLESGGAYCQEA	Mouth_2	2	0	NA	NA
87495	MPAPTVDPIISATSVHNDTEWDLFWLEVIGLKYRARPVKGNLRKYTG	Gut_1, Mouth_3	4	0	NA	NA
87496	MEWPTGVGESPVAEGMCVLVDCFPSSGGLVESAVNLPGPPGKPKYLV	Skin_1, Mouth_5	6	0	NA	NA
87497	MNTRIRKHLNNNELRTVIGGSWPGKDLIDGLYNAGYKVGQAIAKWVN	Mouth_11	11	0	NA	NA
87498	MSCGDAEFLTTVNFLVPLGPEWNLGVIDIGSAESTNPARQTMQLYLR	Mouth_2	2	0	NA	NA
87499	MLTLFLRSPKDHPRIRGEHGEAAEHRGGIGGSSPHTRGALPWTFKQA	Mouth_1	1	0	NA	NA
87500	MDGEMQWLAGYGNLSSEKTYRLATKAAIVSMILLPVKTNNLGDDDES	Mouth_7	7	0	NA	NA
87501	MHEYGHYIDSQTFRLTYMLNIAIPSFFSAMSDEKEDYKHSYMVWNEC	Mouth_2	2	0	NA	NA
87502	MINNKQLGVIMRLSEKPFLXXGELQFAPTXEXKTTEIVLANIRVETQ	Mouth_1	1	0	NA	NA
87503	MPMFVFQAGCAAAFNGGNQAVGRAQVYADGEAVLVGGGGFAGFGDLE	Mouth_1	1	0	NA	NA
87504	MTLDDNFTQRAHDFRMKAANAKQRGLFVGVFRVFKGGVSLSRVAACS	Mouth_14	14	0	NA	NA
87505	MVLNELKKVKXXYYLVEEGHYGLKMILEFEDTEYLYFDSCKFQIKKG	Mouth_10	10	0	NA	NA
87506	MDLASIRQEIDQIDDQIVKLLEERMHLVEGVVAYKKASGKPILDSKR	Mouth_1	1	0	NA	NA
87507	MSARLPARTWLYFIAQSVNLTTAVMAVAIAALVGAVVAPRPGRATLP	Mouth_1	1	0	NA	NA
87508	MDKGLKLTEEEIKDREIYRRMYLDQFKAQVKEHLDNIEIVDEKDFKN	Mouth_1	1	0	NA	NA
87509	MMKPPRYGAEWKEAPVHPCRHVGPALALFQTPPRSSGMLELLRAVAL	Mouth_3	3	0	NA	NA
87510	MGNRGVACGKKVVYQIEIICGNFFARLLGLLLEAAETLADVLNSGCM	Mouth_3	3	0	NA	NA
87511	MTLHTIYYIGFRSEKLQKPRLYLRYKRGLYVIVKQPLMDYTIFSKRL	Mouth_4	4	0	NA	NA
87512	MTKLGYFGVMICEPLIWIVMTGQLAWAFYGNEYIREKNWNNKKTGHC	Mouth_1	1	0	NA	NA
87513	MSKKREAVHPGNWEGDLIIGKDGASAXATLVERXTRYLITRGPASGA	Mouth_1	1	0	NA	NA
87514	MKRTVYIESTHLRTIKQVVGRLRERRLIGPKATSTKTIKRNYNILEK	Mouth_36	36	0	NA	NA
87515	MQEKNQKKIKASTEAEEIGRVRVGAEKWIEGLGFYLKWISQLEVAAG	Mouth_1	1	0	NA	NA
87516	MTETNTSEEVKEESKKESSFMETVKEVFILSVTVFLWLVGAYVCGKL	Mouth_2	2	0	NA	NA
87517	MHKLTYLDVNKFFELYLNKQVSYMLFNMKCVNSSTCLLVSLILLLRF	Mouth_10	10	0	NA	NA
87518	MQNYLIKQGFDCEFENSKMRCVFEDFFYRDYRKIVILKDKEKIKILQ	Mouth_10	10	0	NA	NA
87519	MKSSAIKMDEAYGTEKSKWSENGFSNVLERCFDGDGITNFIFVKNNG	Mouth_8	8	0	NA	NA
87520	MDKEKAQNIEHRNLSKTRLSKIFLHLNKEKAQNIEHRNRDPINSDTA	Mouth_2	2	0	NA	NA
87521	MINCQWLNENLALLESMPNIRFFLELTKRRANKLRQDNXXNSGINHY	Mouth_2	2	0	NA	NA
87522	MILWKKLQINGEINDTRTANLQQVSQEYKLVEARGASYNKAKEQKRP	Mouth_1	1	0	NA	NA
87523	MLLLSTRXAIGKHQWCESLTPMVRMLNTLQNIIEMKSFKVLIPTIDI	Mouth_1	1	0	NA	NA
87524	MDYHCSSFVLSVVEDADYRCPIYIRCNGYDAIKALKCYYKLNIYVVS	Mouth_26	26	0	NA	NA
87525	MKNLRNIIANYADMNETSYDEHELTAKDIVTTVTVTFVMCVSYYYDV	Mouth_1	1	0	NA	NA
87526	MNIFKFAKYLSAKIENLRLLAHYDIISQYKIALREGLQAQQGGKRNE	Mouth_1	1	0	NA	NA
87527	MGNVGNVSDVLLKFNSLLISIIQKNCPTISLYLPYREAFFKTIICSK	Mouth_2	2	0	NA	NA
87528	MPTLTFGEVRQAFPNASEQVVKNELFRLSAQKIIVSVYRAFLFPIRI	Mouth_1	1	0	NA	NA
87529	MFGFEYPLFNGVVDVRMLFPGLCGCVEQNTSAIVSINDFVFEHGLKS	Mouth_5	5	0	NA	NA
87530	MDQEFYFITFPFINYCNIMYNHLTTLVFGKYLISSIQLCAFLFKGKK	Mouth_2	2	0	NA	NA
87531	MISMYNTLKRGYTMDNDILYGVTNQFNFPELPNSRIILSEKVLQKLI	Mouth_1	1	0	NA	NA
87532	MNLLLVCNFINIDSNELQRGYLVNYGEKYNISITIIGEILWIGLVKK	Mouth_2	2	0	NA	NA
87533	MFDKLPNSICNRNTSIDESWIEAGESEFNLKLPEYYRWFIKNYSNYL	Mouth_2	2	0	NA	NA
87534	MKKKLALIILDGFGINTKTLEENGIYCANNQTFTNLFQQKFAQLQAS	Mouth_5	5	0	NA	NA
87535	MIVFLLSGFWHGAGWTFIFWGFLHGLAIVIHRIWMNLNFKMNKFINL	Mouth_3	3	0	NA	NA
87536	MVDIKAPDFETRIAILQEKLQVKGMQIEFEYLSLIAQYVTSNVRELE	Mouth_7	7	0	NA	NA
87537	MKKSFLFMLMMLATISTMRANNILVVYFRWGGQHTGTCQRDTAVNGW	Mouth_2	2	0	NA	NA
87538	MYETMSPKRRIIDTRLIKWNSKFGPSNNCSILLYKGFYKKGTLTKIN	Mouth_2	2	0	NA	NA
87539	MRVANKGFGEKGLFSHRGDMIVELQVHIPKKLSKEQEKLRKNLQELS	Mouth_2	2	0	NA	NA
87540	MFFLLPALAVVAEAATAVTVGALSAGTTTTGLNLKVMEGAKDVAIGK	Mouth_13	13	0	NA	NA
87541	MINLNELTPHRHTFHNIVAYYLPHTLARSPQAPNPLKSDLREPPQSI	Mouth_3	3	0	NA	NA
87542	MVAIEPATIIKRSMKDIIAFMISIINHQPFLLDNKWISGPLIGIPII	Mouth_3	3	0	NA	NA
87543	MLLADAEVSKDVVKDRVACDVGSGDFTDGRDSTTQVGCQQVCGKAIR	Mouth_3	3	0	NA	NA
87544	MIIERERSIVVRVDFKLYLGYNYFLQKKHLELLSLKGVRKFEKYIFP	Mouth_3	3	0	NA	NA
87545	MAGANSIFYGDKLLVTGNPEEDGDQLLMAKLDLEPETEENRKPLDRN	Mouth_1	1	0	NA	NA
87546	MNKKAIFTTIKIVAFGVVPYLVDTTKKAIEKGLESASKVTKVVDKGE	Mouth_17	17	0	NA	NA
87547	MEWVKITVGFIYFINNKKEITASTKVSSEVKKENGWQKEHIIVKWQN	Mouth_4	4	0	NA	NA
87548	MFKWTLTGLEVAKRILLENGYIEKVDEKYIANSEKIAEFKKNYRKTK	Mouth_4	4	0	NA	NA
87549	MFILHPSKRDTHKQISQRSLKTWSRAGYKLSTDLSRVTPEQKTVLRV	Mouth_2	2	0	NA	NA
87550	MNDRYRNVCKAHDHIVKCRTKEGKRIFIPHYGYMTIPSDKLLIARIR	Mouth_1	1	0	NA	NA
87551	MFGHLSKENNTPEQAYQTTMNKLIKKDLKNFTLQIANRDEISKKIIL	Mouth_1	1	0	NA	NA
87552	MVSYEVFKLFNINNAIPEKVGILYRLIGDVKDSEVHFRFQKGLFRSG	Mouth_1	1	0	NA	NA
87553	MKVYYGTKENDYIEQHLTKDEMMMLFNSKINQDIKRIADSMKKGSDN	Gut_2	2	0	NA	NA
87554	MGKKTVSVVMCTYNGEKYLREQMDSILRKPTLSMKSSFATIVPQTVQ	Gut_2	2	0	NA	NA
87555	MFFVCCPIIPSVCETKPGISSGSSNGGADLFSENFWGQIFNFYAIAY	Gut_2	2	0	NA	NA
87556	MFRKADFKSLSVNCQSSFSADPKSTMSWIRAPATASLSKDLMKTEDR	Gut_1	1	0	NA	NA
87557	MNDRIDAVLVDTSVYHKKQCDFEGITNSIIPMLLQLLRAMEEVMRLE	Gut_11	11	0	NA	NA
87558	MYSCFNYATGFTSAAYDYSYNWSIDPSFYENNSIAYLKDEADIYWLS	Gut_1	1	0	NA	NA
87559	MPTSSAWPPPYEDGGFEPEPDGKVFDGSHLDTIGTRRVTVIHDEKNT	Gut_1	1	0	NA	NA
87560	MAGIVHEVENTDLLAQVRQESAAAARQLAEAARLHKGQIVVVGCSPW	Gut_1	1	0	NA	NA
87561	MAVITNLKPCKLCGVESQGMILAAGDDEGNLSVVTVDKDIVSGSEIC	Gut_2	2	0	NA	NA
87562	MPAVFDGLAMQHDVTKLKLIDVKKFDSDAVWIGISVKSRGGKSSTIC	Gut_1	1	0	NA	NA
87563	MSNNRRKIEKCLAGGENHVTVRTGVNSNKIIHLSHRNRVESYWSVVL	Gut_4	4	0	NA	NA
87564	MAQIETDKKVRSFHRLRYKQMLMLEKSWFYNRTSFFVYSWTNGVPVL	Gut_2	2	0	NA	NA
87565	MGQRYNKNAKTGDCGFQKVALEMLEVKLWKKKQAANRISFCKCAGSL	Gut_8	8	0	NA	NA
87566	MGKLVILLIWYRWFKKKDNNDTIGKITYSDNSFSYVIQVLFLRLGIL	Gut_3	3	0	NA	NA
87567	MSDSIIIGVDHGYAAMKTAHFAFPSGLVAYEYEPYTLSNVLEYGGKF	Gut_3	3	0	NA	NA
87568	MLLGTPETDIFMFGTPFIPLAKIHCFLETNKFLSKKNGFIQRTPCFF	Gut_1	1	0	NA	NA
87569	MNVDLWSSGEDRCSFYCTAVGTVTKGSEGGNLFGWRTKDETGVTGYV	Gut_9	9	0	NA	NA
87570	MQITYLYKYIITELVAVAVDFVGNLESYPYIHEIKRKDVFTNGKEIN	Gut_1	1	0	NA	NA
87571	MVYVGDMENHKYEVKNYKTKKCTKVPKEEHIIARSDFEHVQELIKHR	Gut_2	2	0	NA	NA
87572	MQENNKQTHSKKIEYNNKTGLLPFTAQSCYLSAGAGIPSPLMQFAVY	Gut_1	1	0	NA	NA
87573	MALRHSDRHLDPHGHRYGPRRDELHDGRVATERQNVVSVQGYSVSQR	Gut_3	3	0	NA	NA
87574	MFRKACLQDIRYKDTKNGKSLDRIYKKVSIKYRNKKTSKLFRTPRLV	Gut_12	12	0	NA	NA
87575	MKYRSEERRNKKLEFINNPSILDTQKYLFLKQKANKTYIYFILPRKL	Gut_46	46	0	NA	NA
87576	MKRVGERGEGRFERISWDEALKTVADKLRETVEKYGNESLYWQYCSG	Gut_16	16	0	NA	NA
87577	MRRNPDTAQNTERIAGENISVKEETRTVTQDIRLLQILVLNPDADED	Gut_8	8	0	NA	NA
87578	MGAFSWLRAERTTQRKNIAVGDIYKILIPQEFGGGFIRDEELDWLEP	Gut_12	12	0	NA	NA
87579	MKIASAYSVRLRNFCRVFDDTVEVYRKAVDFFIEIMLRHRDPKFTEL	Gut_2	2	0	NA	NA
87580	MKTIIKKTSVDNIDMDTINQAGEIIRQGGLVAFPTETVYGLVADYSH	Gut_1	1	0	NA	NA
87581	MPGQYVPLKETLRGFKMILDGECDSIPESCFLFAGTIDDVLAKAKQQ	Gut_2	2	0	NA	NA
87582	MIILKLLIILILMELELQLNDIDYEDIYDNINDYEYPYNYINHSDLV	Gut_4	4	0	NA	NA
87583	MRIFRLFYTNFVSKKEKTFFAGFPFFCIFILFFSLVLSLRMGCLPTG	Gut_8	8	0	NA	NA
87584	MRYKNLIGFVWVAVIMSLFTSCLKDINNVYRSGERPPLWFVNMEIAR	Gut_1	1	0	NA	NA
87585	MLAVGLKRILELFIGSMGIKSAHLGTKTIYERPGGFLYIELTSEERG	Gut_33	33	0	NA	NA
87586	MKKRKSSCTDSGFDILRIQKIKSKEGIKIKLRTQITRITQIIHFLYF	Gut_1	1	0	NA	NA
87587	MGEISKYPPTFPSANPKIRENFFSKSGSDFVQVSLEKSMGNFRTLTS	Gut_1	1	0	NA	NA
87588	MIIIISGSKVVDIKEEEIVHCMGEKKRVFRKEYPQIYLSSVCFTSSK	Gut_1	1	0	NA	NA
87589	MKQLQTKGFWLCAAVCVGGCLACISDGPVIIVDFVSGGTALTTGSKA	Gut_2	2	0	NA	NA
87590	MMNNMNFMQYTTDYISGVMSLRNPQEESLKILEDIINDTNLMNNENS	Gut_1	1	0	NA	NA
87591	MMKAIKNFMNKPITWGDSFKWSGTFLGAVCSSHRSMCCLREVDELQG	Gut_5	5	0	NA	NA
87592	MPRKNVRPYTLYPRIYVYLYGELVLKNVMISYVYPRKNVVFIWKELF	Gut_31	31	0	NA	NA
87593	MIFHFVRLNRLTILDFFYIFNTHFLENHRKVVNRGFIQRSSWRTMLL	Gut_2	2	0	NA	NA
87594	MEPSLQNVTELIYIKKMEAQVFWHFEKLFQDISRLSSFIFVFLHENI	Gut_4	4	0	NA	NA
87595	MALERAKDIVLNQMKDDVKEYIVINYDNLENWFTTQIEATINLLKKK	Gut_10	10	0	NA	NA
87596	MPCLRSFSVKFLFYILFYIMYARVWETGAALLALLALLGPIHKDIDV	Gut_6	6	0	NA	NA
87597	MKIRAISKEKGVEYEIGLECDGMDRETAMTELYRMARNLFTGELEVF	Gut_3	3	0	NA	NA
87598	MKKFLRTAFVIIAGYGVYVNHKNDSMSDLANIKALARYELPEVEIVM	Gut_4	4	0	NA	NA
87599	MTDLLAALALLTFAGVAGLVSVLIALYAFSLASEAVSRRKENDRKDR	Gut_10	10	0	NA	NA
87600	MRNIYSKKQGQTHMEKGCKDLRIFIIQGNIIKKFDMEYGFADVKLSK	Gut_3	3	0	NA	NA
87601	MEKSEIKTRLVEENNTIYEIDLDCLKRKEQRKKEKKEYKKRSQKIRN	Gut_2	2	0	NA	NA
87602	MTKTDKLGLELPSGQEPPDIEVINRNMEKIDTAFGKIITDSETFEEG	Gut_1	1	0	NA	NA
87603	MYRLEVKLGRKWKLGLVVYKTLEDANERVEYMKLVGHKVRIIEDWVK	Gut_5, Mouth_2	7	0	NA	NA
87604	MEKSEKNERKDINKTIGKIWIDEYTPYEKRSTGSGLVFAGKYVDERK	Gut_2	2	0	NA	NA
87605	MYINEFVCGIIATLGIEFLGLVVYALKIQKDKGKENTEECQNKKKDN	Gut_1	1	0	NA	NA
87606	MKKHYDFSKAVKSPYADRLKQKNHTITITVENVPARVLKSIKKTTSK	Gut_4	4	0	NA	NA
87607	MMHVEAVDREGLRRRVKDPFYQNTTSILAMENDQVLGRIEYHFYGKN	Gut_11	11	0	NA	NA
87608	MLENVYTVSCKNKGVPFIRSAFLFAVFQFLTYIFQQKAPFPGAFCYE	Gut_4	4	0	NA	NA
87609	MRTKPRKAFDLAEVERLASLGLTREQIAAALGASITGCVMMRNSLRP	Gut_3	3	0	NA	NA
87610	MKYFIVLIMWILWIVSTVAISITIIGLPITLQEEWMDFGHELIEKLK	Gut_3	3	0	NA	NA
87611	MSFKRYVEVGRIVLISNGESKGKIATIVEIVDQNRVRILTALGVVRP	Skin_2, Mouth_2	4	0	NA	NA
87612	MGGVAEINLQCLLKFKRLALILHPHLSIEQSINQINNCQNERFITKH	Gut_7	7	0	NA	NA
87613	MPNLQETIDFFFDSDAPGSIMLCLDPLRHYRPRSQNFITLYQGSAPE	Gut_1	1	0	NA	NA
87614	MFYFLISKGHGSFCFLFCYRPIEIPPQQPRHRLLSHHRQPIVPLMGR	Gut_6	6	0	NA	NA
87615	MKLNNNDDSHNSGLNLLIYNMLLDIESHPAWVCGLKHRLIRPSTSGS	Gut_8	8	0	NA	NA
87616	MTIEEKAQIVSKIFAALDIVPKEQKDQLAGIIIGYSMASQFKETKGA	Gut_5	5	0	NA	NA
87617	MFEQDLNAEKNQDDTSGKLCFRFVSCPEYVSDFYTCGSDDKRYYADK	Gut_1	1	0	NA	NA
87618	MKIFENYNSAKQKYGVDLVDSLTKLGLPPQYLFSACRFIKDNGVTQE	Gut_1	1	0	NA	NA
87619	MKIRESEQGICQKNYSHIPINTLVKLRTIHYLKETKKRDATLGDIPL	Gut_2	2	0	NA	NA
87620	MKYYSQYRIHDLFELQEPLSGLSSLVCIGKQVFAKRYVGISPLSAKK	Gut_11	11	0	NA	NA
87621	MYLLDNQLIMSLLPVVSVGLQNRLKRRFGCCERRKVSKYCIDYEDFQ	Gut_11	11	0	NA	NA
87622	MKDVIVKSEFSIRLLNDGSFLDVYAMPKDNTPFDMRDIIKKRNSKKD	Gut_7	7	0	NA	NA
87623	MKEIRICVFASDWHLLKDQSCYRELVSLYEAYTLHKRKGGEDDVCKL	Gut_2	2	0	NA	NA
87624	MKGSEDMDEMTSAELNQFLENIAKLIEATATDPETAAKIVRDSKVKA	Gut_4	4	0	NA	NA
87625	MNQYGIQFEVKNKPSLDPEFMPILKFNRAFLETAKKPVSIALERSGG	Gut_1	1	0	NA	NA
87626	MFHNKFGILSVRFLFCGSITVHVDIKSMVLSGGGSQGYPDQIVRRIG	Gut_1	1	0	NA	NA
87627	MLEATREELEVLKAATLVLNHLGKDELDSERPYKIHCLAKNALEEVI	Gut_5	5	0	NA	NA
87628	MYHCFFSDLTYSLSGIYCFFVDKFHLSDSLTNRYVYINGKKNDTAGK	Gut_1	1	0	NA	NA
87629	MIGDIILFLKKWWKQNITCHHEYVYKELGRINFEECRKCGRIKKYIG	Gut_5	5	0	NA	NA
87630	MKPNSLKVKMQSISQSEMQNTKGGLNTQEKLKTVVVTGKKKNASMVF	Gut_1	1	0	NA	NA
87631	MGDVTDRFNPYFIGLPILITMNTVKLNGEGLVSILILLDYLFLYYDI	Mouth_1	1	0	NA	NA
87632	MGSVEHEKQXXXLVGQDDAXQXIYNRMHQRTAQEQGXPCPLTPSXRT	Mouth_1	1	0	NA	NA
87633	MDYAKSMGISELEIHELNSGKIYRFEGEEINQVKNGGKSWRAAEVSH	Mouth_6	6	0	NA	NA
87634	MYIKDIRAVYYRNISNYGRPEMREKHKFYFVAEMSNIGKYEKYLGNL	Mouth_7	7	0	NA	NA
87635	MSRTNRLLAGMLNQAVTGRKFHGPDGMELYASISQPPIKVIEKARHG	Mouth_1	1	0	NA	NA
87636	MGRIFDALHRFQDHIDVDTGRTQYPLLFCCVCLKQRGLRTVLHELTP	Mouth_2	2	0	NA	NA
87637	MINWHSQGSIYGTTIIGQVGLIFGRNWNGKQLDQVEKEYRGYLITEW	Mouth_14	14	0	NA	NA
87638	MINGEVTDFFCKTDDFCKFFCLCFGIGENLRHCFAVCRLFKKLFDYY	Mouth_2	2	0	NA	NA
87639	MKKIKKIGKKAKKVKIAKIAKIPNVNHKINIAKLRFSSEINLTLSAE	Mouth_1	1	0	NA	NA
87640	MIKRNEDVRIPDEFTPDYSLSNEEQKKQWDEHRKESKKALEELFGKE	Mouth_16	16	0	NA	NA
87641	MLSLQPIVIKILAMVSFNTAYRNPYVFSLIDKDSYDSYLAFYTILTI	Mouth_11	11	0	NA	NA
87642	MENDLEIIERDLITRFRKDIYRPFCRALDKYDILKDGDKIAICISRR	Mouth_2	2	0	NA	NA
87643	MRCEKEEAGLFGLCFLFLLLLDARVGRVYDTFRNDSYFVFGICKEVP	Mouth_1	1	0	NA	NA
87644	MNILLTSVGRRAYIIDYLRXIYKDLGLXXKYXXXKFGYEYNXYEXXX	Mouth_5	5	0	NA	NA
87645	MLFNLLCKKSQFVITDGAPLTRFPHASNDFITRERLNHTRAFYDLEG	Mouth_10	10	0	NA	NA
87646	MLKPTNNNNFFKFFQPKLFYINKDIDKDEPVRLLSAILKEMDFSNLI	Mouth_2	2	0	NA	NA
87647	MKTIEVSNLYKNFEYYEKSEGLKGSFKNLFIRKKLIKEAVKKFKLFN	Mouth_1	1	0	NA	NA
87648	MSTIRKRGDKWRMEIYKNSVRKSKTCSTKAEATLWGAEEEKKMGLQS	Mouth_12	12	0	NA	NA
87649	MQSRKEKRREKRQEKIEKVQLFYYEFSIVATGIATIVMIIELFIKLL	Mouth_5	5	0	NA	NA
87650	MKLDVRVFSMKVPVLLDVTEIPIEYVGLFLLIVLCIILQIIIDGNRD	Mouth_6	6	0	NA	NA
87651	MHQRGRMMVFVHRPNQQPAVCDSIGIAVASEHFSEPFLSWAVVLLFG	Mouth_7	7	0	NA	NA
87652	MTGLTNRQKKNKAKKVMEYLDKVFPDVECELDFSNNLELVIPVLLSA	Mouth_1	1	0	NA	NA
87653	MLLKNNKALEAPQKKLLKELMSLEALADYCLVGGIGEITKNVKILWW	Mouth_6	6	0	NA	NA
87654	MSLMVTMGKELIRICPTNAKKKLNVQTTMEALGTLVTQQPPLLFRTY	Mouth_5	5	0	NA	NA
87655	MTFIIFAVPIIVIIFLVIFITVFASDSKKYHKNLDNSKQMELERKKL	Mouth_1	1	0	NA	NA
87656	MKEQIEISIRLDKGEDEKINVFSSFNYIKRIYRNGNKDINITIIIIL	Mouth_2	2	0	NA	NA
87657	MTLQDLQQIGITPESIAHAIGFGFAVVASFAIAGWAVGVVISIIRKI	Mouth_2	2	0	NA	NA
87658	MEGKGEKAARHECISLPETQIKHFNKPFAFRGENFLVTLQVALKVKE	Mouth_2	2	0	NA	NA
87659	MVTSKTLDNDINESIKSSTDLADEITQLFIDINAQDAQDFQNYYIVN	Mouth_2	2	0	NA	NA
87660	MMFVSLWVRELIVFLSQSVLEVVTLIRLEAYNAYYAPLKQYVHQLTF	Mouth_5	5	0	NA	NA
87661	MGKKADRRSSSRLVSQILGRDFNERIEVANKRSGLYWSPALKLLEEE	Mouth_12	12	0	NA	NA
87662	MRERALHIFISELCALINENLKKNFYFQAGLFLAIILLGFLAVWMQE	Mouth_14	14	0	NA	NA
87663	MSIHFTPFSSTYEEGYKAWTKNKYNFETPTNQYFNEVYSPCITQFSP	Mouth_1	1	0	NA	NA
87664	MVGMFSNNPVFNQPLNGWGSKLHNNVNLANTFRGATAFNQPLDQWEI	Mouth_4	4	0	NA	NA
87665	MYMDLQKIIELLKAQMPNASEEEVKAAAEKMLDEAKREADRDRKSVV	Mouth_1	1	0	NA	NA
87666	MDIKTRKIIENTEKDLDKANKVIKETEELIKRVDKLLEKVDRQNEKN	Mouth_1	1	0	NA	NA
87667	MSEELIVITKDVNQKLGYELYDKLDRESLIADFLVAEKELYKHALDK	Mouth_4	4	0	NA	NA
87668	MRLNFYDLYKKKFNPDIIGAELVSDKSDDELLKAHQKDIENPIVHPN	Mouth_1	1	0	NA	NA
87669	MYQTKDFGKDKDDNFVNYYVPQSEYVRVIEALKEKEQQNLIKKEAIN	Mouth_1	1	0	NA	NA
87670	MNIKEEILLRTNKGLEIFCFYMPIDFVIKRNFRNPLYNDKRASCNIS	Mouth_5	5	0	NA	NA
87671	MARLCVYRNDDGELIHIKASKVGENNIKADTWYTLDINGEFVEVMDD	Mouth_1	1	0	NA	NA
87672	MRSIRGDLLTGNNVFSDSLYKEGQRSLFTDHRSLITAFSFLKKFFSD	Mouth_2	2	0	NA	NA
87673	MKKHIKKIIIIALLAVVAYGVYHFFMKEKPALILLQTDEVTQGDVTT	Mouth_1	1	0	NA	NA
87674	MLAPALQLARQRVVVKRPDYADFLAQKAPHFSRETKNHRFDVYVKHG	Mouth_1	1	0	NA	NA
87675	MPYFENFMKVDQPLKSQCRLYNVAVRTDGCEFVRDIFGGFKKREEKK	Mouth_9, Vagina_1	10	0	NA	NA
87676	MSANRTTVTKGEFTYSLFMSECFAEFVKRTGLNLLLDVCKNYADCVI	Mouth_21	21	0	NA	NA
87677	MVDNVEEDDKTVSIMDADLSLGEQLSEIVQENIGGEIPMDALGGFSD	Gut_1	1	0	NA	NA
87678	MEKNLQANNETLMQICTDTLIRNLRLWRVQELVSSICFDSTKAYSLK	Gut_14	14	0	NA	NA
87679	MSKGEFNLVTQVKGRENMADTVYFSKIEYCEVIGYGHTTSKVLGVQA	Gut_12	12	0	NA	NA
87680	MREFFRRHPRWDHVPDPYYEGAEGFELVLDMLEDGCGGILEYLENPQ	Gut_3	3	0	NA	NA
87681	MSSSVAEAAAKERLHSSGEDYLKAIFILEAQHSSVRSVEVAEYMNVS	Gut_1	1	0	NA	NA
87682	MDSIVELVKRNEQLLLENAEALNDEEVEQEDIDEYLKIQGADRKSVV	Gut_1	1	0	NA	NA
87683	MEDEIMEKFLSINEQTCNTTIGKYSSKKKLFMKILKNGKKKEQIKII	Gut_1	1	0	NA	NA
87684	MAKRCNEKRVTAQAVEWGKRGARLNDIAPGIIVTPLALDEFNGPRGD	Gut_1	1	0	NA	NA
87685	MIESSAVLRHVLGSIRKEKLMDTQTVIAVCELLLVVIGIVSLARKDE	Gut_3	3	0	NA	NA
87686	MKQQQIRDTKIQIRLTKSEKEQIQAYFKENCMNLSEYMRKHLLELTK	Gut_3	3	0	NA	NA
87687	MTWSVIVTSVLGAVVGIFLGYRSGKKAFEKKQAEKPDEKKEDETRDK	Gut_2	2	0	NA	NA
87688	MAGKTAKTGKKVEKMRGNHSAAAPQSQKTLEEKRQNLQKYHYSLDVV	Gut_1	1	0	NA	NA
87689	MRIIVSRFAMPGGWAHNGVGVFINKTLSFAIGGNPLPLGGGRSLVNL	Gut_6	6	0	NA	NA
87690	MKNFMDENFLLQTETAQKLYHEHAAKMPIIDYHCHLIPQMVADDYKF	Gut_1	1	0	NA	NA
87691	MIGNIVEKRCIEIILQQKGEIKTSPFSNQPYNLCYDNIIKKYFHIGI	Gut_2	2	0	NA	NA
87692	MEQAIAFLRPHLKSGDMVLLSPACASLDQFASFEKRGEEFTRLAKLA	Gut_1, Mouth_2	3	0	NA	NA
87693	MKNQEKDLKNEDTGSTRRKLTKDELTALCRRVEAHRQKFREYTRMVE	Gut_1	1	0	NA	NA
87694	MKRTFALMALLALFGLQHTVSAAIIKKVAPTFWWADMKNPELFSFCQ	Gut_1	1	0	NA	NA
87695	MNPFTIVMGIGTKNYSDCNGVIYSHRHNKNYLKQTIQINPNFYIVNN	Gut_4	4	0	NA	NA
87696	MHSTLKGFMDARMLWPEDAEELIKLTNDTPTLEELGDPYYSISCARR	Gut_1	1	0	NA	NA
87697	MFDKGFMVVDILGMFNTNTGCNSESYYIIIFPSLCEQSYFFYIVVEY	Gut_9	9	0	NA	NA
87698	MPTAEWYMLISAGGDGTRCQLAVALFTGKIYWRNCAAGKWSEWVQKV	Gut_1	1	0	NA	NA
87699	MPPFMLMAELFGRLKQSKDHLLIRFCVFHYQFEFIHPFADGNGRTGR	Gut_2	2	0	NA	NA
87700	MGESVIRMKPIAHENEKIRAKTGEQKMFSPEKTVKMLKRKKKWAKGT	Gut_5	5	0	NA	NA
87701	MVKKKTHIDFCHELKAQNLKVTVLGTYKDYNSKIAVKWAQLHKSVAI	Gut_2	2	0	NA	NA
87702	MNRIMDNLDKNQFIVMLDTLLNRRLSDAVCTAFHASYKEFQSAVELL	Gut_2	2	0	NA	NA
87703	MTPTGKIDQRERKKQQGQAAAFYSSCRQQGQSAQSQGQQMSCSGMRG	Gut_3	3	0	NA	NA
87704	MVLKLTEKITNIKKISVEEHNLNRINHIKEEYKSIRQNSKGPTFALT	Gut_2	2	0	NA	NA
87705	MISFDYKPQGVCSRNIHLNLSDDGSKVLGVEFTGGWGCETKNHFKTC	Gut_1	1	0	NA	NA
87706	MDTGKEKVRCPYCGHPVNANRSADAVCKGVFFKCKNKECRKVFELRI	Gut_2	2	0	NA	NA
87707	MERILLRNGIPEPMPRIEGTYLYQTLHVRGRRPLWLDRPPDLPAPPI	Gut_1	1	0	NA	NA
87708	MLELCWCPNRVDTVAKDLRDYFKQFVDEDDVSHCFANKINEMPLELQ	Gut_11	11	0	NA	NA
87709	MADPVRPPPAVALVSGGPGDLVGLGVEHRVEDLRHLFGDQPVEPGPG	Gut_1	1	0	NA	NA
87710	MEEKQLMEVDEKEVAIIQFFRSLSNEQKETFCDFLITLKQFLNDEKS	Gut_10	10	0	NA	NA
87711	MDDFLQFLREPIAQRSLLACLMIGFANGFVSGLVILKKSALQIGTLS	Gut_1	1	0	NA	NA
87712	MKKSKGISNQMDMLNGSIFDKILLFALPLAISSILQQLFNSVDVAGG	Gut_1	1	0	NA	NA
87713	MKQPTFYGRELLPLSVIEAAHAGDSLAVGSVLRYYDGYMNKLCYRAL	Gut_161	161	0	NA	NA
87714	MEVLIVAKCIVNLACLSEMILFILVLIVAKCIVNIVRNNILFTFLSY	Mouth_9	9	0	NA	NA
87715	MXXXXISRKSEXAXAVFKLXSHQXQAGDPQYEIAKLMYQDLTNKKFD	Mouth_8	8	0	NA	NA
87716	MVRRNPDIKVYKKNYENWKKEDKEIMDAIRSEKKTYKEFDKWLEENT	Mouth_2	2	0	NA	NA
87717	MKLKNVLNNYYIDKEEYNKLHNFIKVREYQMFPNLYKILNIINKELK	Mouth_3	3	0	NA	NA
87718	MDLKGGERIVSRRETKIIIRKAKKALDSHSENDYKSLGKYIFKVFKK	Mouth_12	12	0	NA	NA
87719	MSVFNSHNKQELKMSLFHEIIMSFIIEKHCYNGGLETIFFIICIKLD	Mouth_2	2	0	NA	NA
87720	MVSCYSLKKPAFGTKMMYTCFYKTFILETPLNLSSHKGKHYSLKIKI	Mouth_2	2	0	NA	NA
87721	MNKNIKIELNIKHTDTSTDILRVNQMFVLGNLLKEIKVKWWYGKIKI	Mouth_12	12	0	NA	NA
87722	MGNYNFLDYTLLLYHIFAPIRILNNKNIQYFSYILSVILKEWVDFAL	Mouth_7	7	0	NA	NA
87723	MRKIKFRVWDKEEKKMIYDAEHTYDNYPVDISSFGAILDLPDFYAVM	Mouth_3	3	0	NA	NA
87724	MLNNNESIIDTSFIIKKEYVEVEQNDDTGEFNSASMFAQLKFLAKDF	Mouth_10	10	0	NA	NA
87725	MLVLLQRLTNNLNNLDNTSLIKSPELSGDFDCRKKGLIDKAVMFMAE	Mouth_1	1	0	NA	NA
87726	MKNNVTSNKQITDLYRKQQQQTEKLKIEKFINKINFSKKRLDKFCEI	Mouth_1	1	0	NA	NA
87727	MFSSVIHGKLQQYLPFTVLKPNCGPVTSKPLTVATVLTVYGIETDSL	Mouth_1	1	0	NA	NA
87728	MNKLGFSVKAMRKASTHLTEEPKISGVMFALAVLFIIAILPTFNHFR	Mouth_7	7	0	NA	NA
87729	MYHVNPKTGEIGTCNVQSPETYPFGQANHSENLDGIQIKADIYNKNI	Mouth_1	1	0	NA	NA
87730	MYSDATENLSPQQEEDIEVCAWKKPKKLKKLLKNSFSSIQEVFKGEY	Mouth_8	8	0	NA	NA
87731	MKNKIMLIFITIILIVLVFFIGIQLGKIIEEKNIKNEMKNILENGIK	Mouth_1	1	0	NA	NA
87732	MKRHKTAIFALFIGLFSILLWVACKADTQETQQKSLLDSLERMDTTP	Mouth_2	2	0	NA	NA
87733	MCSQRDNVFTALGSRFIHSFEVRAAGGLCCAWHAFPAAYMVYDLRLQ	Mouth_16	16	0	NA	NA
87734	MFANIKTFNRLLCLRMLNNANYLAIFSSWSMGGIPTFVTTTNDQLAA	Mouth_5	5	0	NA	NA
87735	MRTAPVESAESDAPLGWWGARALVTQSALVTESAESVRAADSREATA	Mouth_1	1	0	NA	NA
87736	MRIVCFFQILKVFIINLSPEIQVIAHNKTDINRDKIYFEKSIKEILQ	Mouth_20	20	0	NA	NA
87737	MIKEIIGCLDIEIYFDSKEKTFEDVTDKMFTFLANNFFKDKEIGKKL	Mouth_2	2	0	NA	NA
87738	MEHSEQPAQQTLAQQPRLLETPRRVKASQGMKWISQAWKIYRRNKVK	Mouth_3	3	0	NA	NA
87739	MKFYNTFNQVDKNAPRIMEALVFENKRMITLFFKPNIYDDTKNDCHM	Mouth_3	3	0	NA	NA
87740	MKLKIIKQFNEILKSDSNFIKNLVTEKLEEMEEDEKITEKEEKNIKV	Mouth_18	18	0	NA	NA
87741	MSSNTTYTKGVVWEARQGSGHLFHYSEYGNQILGIQKRQYGCVILNS	Mouth_2	2	0	NA	NA
87742	MVTRRRPLQKPVKGVFTRGRRDLWNGLLEVLYTRKEELHFTLNVKRE	Mouth_3	3	0	NA	NA
87743	MVPPSRQLCKKFNKKQLNILKELSKYIIKNQEEVIRINEKIIQFYNN	Mouth_3	3	0	NA	NA
87744	MNHSMSESSSYYLYVTSFLKDNIPIGIEFLWVVMNILSLSELYNFSY	Mouth_1	1	0	NA	NA
87745	MATLREFRRAVRSLVASNDLPDYRLTYDDKKDVLKVRNRDLFKFLKK	Mouth_29	29	0	NA	NA
87746	MGRLVGLRGLGRVGQVRQVGVRAALAIMGQVGQMGGLGRLRGLGLVG	Mouth_4	4	0	NA	NA
87747	MGRKRSIASVKNAWITQALFTIFNKINKDKGDRLRVLIGLNYLIDVQ	Mouth_1	1	0	NA	NA
87748	MQADELKGIDLSDLDELEKERLAMGQKAFKMIVYGFLGIIVVSGFLA	Mouth_1	1	0	NA	NA
87749	MKTQIIGVLGLGIFGQTIATELSSFGQDVIALDNNATTIDYLADQVR	Mouth_1	1	0	NA	NA
87750	MGYKQWKIVTLTINTQHSTPITHQLLGFARRKEIIGTLISYACKQDR	Mouth_3	3	0	NA	NA
87751	MRVVSSALSVGAEGAVFYCMIVSWYPSDSIIFRRILIASNLLLSMQL	Mouth_1	1	0	NA	NA
87752	MENNGKAKKVVGRSFRLNFILYSCLILACYALFSVNKYFIKDFERGY	Mouth_3	3	0	NA	NA
87753	MATTEADGEISADYNDADIMFAQMMIPHHQQAVEMSEMLLAKEGIPA	Mouth_5	5	0	NA	NA
87754	MMVLKYAIISIIVAKAKTFSRDFLDEVSTFSRDFLNEVSTFSRDFLD	Mouth_11	11	0	NA	NA
87755	MKYLSKEEFVTKALEFIGENQSSFIGIDENGEFNSYQEDYYWFSIIW	Mouth_16	16	0	NA	NA
87756	MVIDFDKITEEHIEGFKGGEGKLDTRAYVDNKARIMYSTLRPGARSA	Mouth_1	1	0	NA	NA
87757	MGESIRGLTIREGTMIAAHPTVTKDVPANIVVGGNPAYILKQELVSC	Mouth_2	2	0	NA	NA
87758	MKLFRKAIRQRRLTRMRELLREVMIENDWCDVFIHHSDAYGDFIKTT	Mouth_1	1	0	NA	NA
87759	MRLLVIILFITSLYSHTINCADMFNIIADKNISDNDTRKYIGEYIKK	Mouth_1	1	0	NA	NA
87760	MPRDKKGNPTIPKWDFNKLKEIYVAGVRASYIKMYTYKESKKKGQRK	Mouth_2	2	0	NA	NA
87761	MLKEGMIKKEDLKIFKVTDDVREVVVAANKIGHLKIDQNIYNTFKSV	Mouth_2	2	0	NA	NA
87762	MRIEESLVNEIEVLAKEMHASVTWTTEYLLRQQLERIAKENNTEDNN	Mouth_7	7	0	NA	NA
87763	MTNREIFNEVAIACSGVLATMNEKNEAPIDKVPKFDIDSFNPEKNFA	Gut_2	2	0	NA	NA
87764	MKMKKLNIYIIGLLTLMLCGNCYVVHNITIHMLRSHLCWLLTLILCI	Gut_6	6	0	NA	NA
87765	MQIKILHFAVFPDKYVNGEKVQIHASFSFGHSVALDSICCTASFSFL	Gut_5	5	0	NA	NA
87766	MAKAKYDAIRIAKQLCYKADVIERIKAAKTENEILRILHDARQDVWD	Gut_11	11	0	NA	NA
87767	MSDVGQKIEQAKIIMNENVAGNVDPEELAMRLTPLRRCTDIHKDPVC	Gut_1	1	0	NA	NA
87768	MHWSMIVLAAALAGLIWWLGLSPVLILAAGAGAGIVWELSIAKKSKQ	Gut_1	1	0	NA	NA
87769	MVTIRDIDVESVFAKSNLPVCDYSVNPRMRVVPMPANTDREVIKLEQ	Gut_1	1	0	NA	NA
87770	MKGIVFCLLGLLIGVESSGQLVRRKDYDLAVALQAGSGTSVKGVKNK	Gut_2	2	0	NA	NA
87771	MRIAKKFGNLQKSDYLVTVESPPKGFEELKTTDFRMPDGERHIEFNY	Gut_2	2	0	NA	NA
87772	MFDKEINQMEQINIHKGYEDEIPVSPTSEPGTGSTQYPTPQTSRVQL	Gut_4	4	0	NA	NA
87773	MTLFFITEKTMRNYDWGDIYRNQLYVKKITLTEDELVKTNWLYVYKP	Gut_1	1	0	NA	NA
87774	MSDKKIKSVNCMRIDYVNITNGDFFTKNDFLNGAYSLLNVAWIYVKA	Gut_3	3	0	NA	NA
87775	MVKEYSYLSSSYMSSLINKINKHAKYGWRLINVFHDGCEFIAVFERG	Gut_3	3	0	NA	NA
87776	MACLAARKVNKNDYYQQDQQNQKKEKHRNIKCQDKRLPRVREQKAPA	Gut_1	1	0	NA	NA
87777	MVEKIGLQQTQSVVLVDQDNHLLAGLGVGPFDETFQTLVRQNKYNVP	Gut_1	1	0	NA	NA
87778	MDMSLLPTNLGVKWPERVQKWLAYKKGGIMWIDSSQEGRNDGQQAPN	Gut_10	10	0	NA	NA
87779	MKMNCEWWINAAIAEGDVNIQIILMYISQENINFDKIKFNGYVLKGN	Gut_1	1	0	NA	NA
87780	MSEEQKKQATEIAVEMNKLAPAQRETALAYIQGMAAAAQLMGKEKET	Gut_6	6	0	NA	NA
87781	MIINITIPTANIVERIENNQASKGSNEIKPPIIKITPKHPVIEFSLF	Gut_5	5	0	NA	NA
87782	MMIPRSRCRLIGSDVGVYVFNNVYTKVRYYVVSVKYGYFRIGVKLSI	Gut_1	1	0	NA	NA
87783	MKYSDSNKPLQCMMTNSTCYKQTRTMQVKGILWHSTGANNPNLKRYV	Gut_3	3	0	NA	NA
87784	MDKVLVWFDGKHYYNICAVCGELYPIYKVEDHIIYNLKKKCKCGEKK	Gut_2	2	0	NA	NA
87785	MPKAKRKATILQNIGNSQSFNEVVENILKTNVKDLGYKKVEKKKKKK	Gut_2	2	0	NA	NA
87786	MRVISEAKEKEKEEEELAYKIPVFGLLKRGGKVYVKMINNTKINAYY	Gut_2	2	0	NA	NA
87787	MTPTVTNLLEINNERLYEKRPDCEVRPFLQFFTLEAKSGDQTIYASL	Mouth_11	11	0	NA	NA
87788	MSTIFNHSFNSIVELRHVISILIACACGWAIGYERKARNKQAGLKRI	Mouth_1	1	0	NA	NA
87789	MTFDPASIHHTELVAKICTALLAXLLLASLVQPFLKRKDKKATTSQH	Mouth_2	2	0	NA	NA
87790	MKLMFIEFFIVISFIFLLLIVFIIRKRLGRVLKLKIGNIFNNYESIY	Mouth_1	1	0	NA	NA
87791	MKNSARIFGLANAKLRRYVDAFLLPGIKDVQSVADSEPRVYGFGTVY	Mouth_6	6	0	NA	NA
87792	MNTSLKLSKQLSFGEEIANSVTHAVGAIIMLILLPISSTYSYEAHGF	Mouth_1	1	0	NA	NA
87793	MNWLQTQKEITLGEYAGSDAQLVMFTGGRDSTLAACSLMLRGIPVHL	Mouth_14	14	0	NA	NA
87794	MATTLLEVTKIQILKVIHNDARSAICAIKVVGNHKDTNFKSNSQLHR	Mouth_4	4	0	NA	NA
87795	MLDIFLMRKILLFVNCSEVMKSYNLERTKLVLSFLMFKAMRILEMKQ	Mouth_1	1	0	NA	NA
87796	MNLSNLQPAEGSVHREGKRVGRGQGSGKGGTSTRGHKGAXSTLRLFT	Mouth_3	3	0	NA	NA
87797	MNNLKIVQRIKLFLFPVTYQIKRIYKSEKLFNNNIVIIVLDTVCLKY	Mouth_4	4	0	NA	NA
87798	MLPATPRPSLGAPTALWKQVADGAVVDTGITDHFDRIFRIDAAPGLF	Mouth_3	3	0	NA	NA
87799	MVVVETKLSQSTALTTGQTLAQQQAGKGSLFSKVNNSISQDINKMKR	Mouth_7	7	0	NA	NA
87800	MVMNQGEPYLVSDIVESGKIGNLQSTIGNVGRMHQYMYLEKIMFLFM	Mouth_25	25	0	NA	NA
87801	MQNLNQFEIVKQNELEQVQGGVGLLIVIGGSLLAAGGAGYWLSRTFG	Mouth_2	2	0	NA	NA
87802	MEAKAAGRLSRESWSKKGVEDRHEALSIFFDMKVTVRGSGEEEGLEK	Skin_1, Mouth_4	5	0	NA	NA
87803	MTWTQSVMLGSPAANVEIKVPFLVLSAGMHLLIHEVIEDPTVYRVYR	Mouth_1	1	0	NA	NA
87804	MNNKQLLLSMIWNYLLSLSLVFFAVSYYSQHHEDISKLSQLVLKAVK	Mouth_12	12	0	NA	NA
87805	MSLIIEDLQEGHGKEAVNIMAKKSPYITPAGWKTVPNSTPASTAVNR	Mouth_1	1	0	NA	NA
87806	MDDEQYARFEEILQASPTDDPKLRKLFERPSPFGTHIDLNASRALEN	Mouth_2	2	0	NA	NA
87807	MKMYHFVAERLDYDQLLFEHRQSDGANWLHVSYNADGNRKNQSEINV	Mouth_2	2	0	NA	NA
87808	MXXXXEFKMKLXXQXFYXLTIIXFVLYLYKSLGHSTNDEHKKTSKKF	Mouth_1	1	0	NA	NA
87809	MHTALSASKVQLTHATRAQRLLHRQASAALRTSIGLMVGALLIAIVH	Mouth_301	301	0	NA	NA
87810	MISQGKQITHFNTRDLRGFLLRFLLSLSLSALLTFLSLLFFKGKSLS	Mouth_9	9	0	NA	NA
87811	MDADSIVENNFRVLLTRARKEMIILILRDSMLDETYQYFVDMGMDEL	Mouth_4	4	0	NA	NA
87812	MGLAGGVFVVVVVQIYKEVCGVLIARGRILEILNRMRYKFLIDYLKL	Mouth_2	2	0	NA	NA
87813	MKKICKVITISKKKKVDKDLIKVLLVFVIGVVLVLLIPILFSLFIVK	Mouth_3	3	0	NA	NA
87814	MISDQWLMINLLLLTVLCSLFTAHSSLFSVHRSLLTAKELLLVICHL	Mouth_6	6	0	NA	NA
87815	MNNDLLERIKKERQRNLLENASTAVIVDEVETKTKRLMIEGKLENDE	Mouth_10	10	0	NA	NA
87816	MKDDEGSAVIYDDTNKPGDRIVRKVSGVGNVRIEVYLNGALVQETAL	Mouth_2	2	0	NA	NA
87817	MIAILSCGKSKQLVPAKAIDIYIGILFRQKLKYIQVFYPNADIYIER	Mouth_1	1	0	NA	NA
87818	MLQSYTMKSKKLGGKSLNNIGKSLKKLIAFEGVLEGKSGILTLEFKL	Mouth_1	1	0	NA	NA
87819	MKRQFALIPAYKPNKNLISFIQSLETRGLEVVVVNDGSGEDYLPLFS	Mouth_2	2	0	NA	NA
87820	MNVLILVLMEDTLRGYTGAAEKRQRSNCRGLFQARELHQGRQERYGS	Mouth_1	1	0	NA	NA
87821	MPIEFNRTTFAALALYQSKANLSQNFVKISNYKTLNLAQTSQIPTPH	Mouth_1	1	0	NA	NA
87822	MTPEEGQIRYEIQGYLCFPLPLRGVLRWESVPQNRGEMWQSVEVGVG	Mouth_8	8	0	NA	NA
87823	MATAFLHKNTGAIPPVAGIAPVITYRPIASKVSKVSFNVVISLAAAL	Mouth_7	7	0	NA	NA
87824	MSEIKDWKHDAEYISYVESGEAAAVFIVRDLVRSIETKDKWVDVISI	Mouth_1	1	0	NA	NA
87825	MRIVIDTNAYDAKALFIVSGDKDLLELEEFEEIEIITAKKFCELYLK	Mouth_3	3	0	NA	NA
87826	MAYHGFFVLLHSDWGNPVQDILGKEEALCLSRIWKPEKLSNSVWEKA	Gut_4	4	0	NA	NA
87827	MKLKSAVIKNYRGIKEETLVSFQDFNCIVGKNDVGEIYFIESNRCIP	Gut_2	2	0	NA	NA
87828	MQNTVLQLIKKHIYYHIVAFKMHTIRHFVTPMLHLIKLNSYLCQIRK	Gut_7	7	0	NA	NA
87829	MSDCDLRTCRYNKDGKCTDTDNRKECVKIARLVLCKDFAYEREINNR	Gut_18	18	0	NA	NA
87830	MNSMSVNFQSNSEHIVIQKSLTTKEKFVIILFAWFGYKMWRIDFEVY	Gut_3	3	0	NA	NA
87831	MSNKVTIIGAGSVGATIAYTLVVDSPVSEIVLIDVNREKALGEALDI	Gut_1	1	0	NA	NA
87832	MDPKNIDRAGKGFLVVAGAAIVAIGKKYGPTIIKGAGKILGKVIFKR	Gut_5	5	0	NA	NA
87833	MLKMQTYHYLTEPNSWTKMGTQAKISEKRLVGLKDMTVNGVLRLMTV	Gut_1	1	0	NA	NA
87834	MKRNLQIIDYADEVIAFWDGMSHGTRFVIENCKRKNVPIKVYALANK	Gut_2	2	0	NA	NA
87835	MKQIKQQIIRPEIVKALGKNKHYIEKSLLVKNLEEFNKVFAKYVEKN	Gut_4	4	0	NA	NA
87836	MEKSKEQQCRNEDKKDDHLKRGRPRKNKKITNGERRKLRMIKKKASK	Gut_3	3	0	NA	NA
87837	MKLPADRNTAFLGKSPFKTNLQRIKTDNTLYLFVKQNIITIFAHHQI	Gut_7	7	0	NA	NA
87838	MKTKQEMWMRADELGSPGGSLTAAFFFNLKNTNAGNYIQYLFVYLPR	Gut_12	12	0	NA	NA
87839	MERLKELGVQFPVSLNPAKNVEEKTDSTTTDPCQNQTDTNKVEWHGM	Gut_1	1	0	NA	NA
87840	MSRYEFSLLQEVLLEKGAGVLGDLSRYKRQNGITERAHPVAILYSLV	Gut_28	28	0	NA	NA
87841	MKPLDLLRIENMNPTVKWCKSSIFSLEVHQIVSVNRSRFKTDKNRVK	Gut_2	2	0	NA	NA
87842	MAMSAIGLKTNLIGLIKSSGQAILLGAICWIAIILTSLGMQLLIGIY	Mouth_7	7	0	NA	NA
87843	MVNYLTRVVLVSASAALFLSLARIRKYVVWQFLQTQTTLPIAVLNML	Mouth_2	2	0	NA	NA
87844	MSLVHEPNADEKDRAKPAKIVSDAMLGEKYESEVVRRGGKWGMAMRN	Mouth_4	4	0	NA	NA
87845	MLIVSHHLDIVDYVIYIDNETGDVYKDTHINLMESNENYRNFINSKI	Mouth_4	4	0	NA	NA
87846	MILLSNMLILISDRIMNYFVKNDTLIVFNNKYDKEYHKYIIHSLNRV	Mouth_3	3	0	NA	NA
87847	MKISMFQKWTKPWETTDIIDKQIMICINLNYLNKSNLILNKYSISQT	Mouth_5	5	0	NA	NA
87848	MDVAENEHLLIIVLRMMLISQMSEDEVEAALSIGINTFXLXDIYGYG	Mouth_1	1	0	NA	NA
87849	MHNDESHIYDILISNVTKIKDGYLIDLYKNNFGDGIKAFSPKLFCIK	Mouth_9	9	0	NA	NA
87850	MKTVTIQVDTEAYEFFRELGQKINVEVEDVLGLELYNCYRQKKAKDE	Mouth_27	27	0	NA	NA
87851	MLLTADLNSGNKKKLFEKVADEDFTKAVDFLENNGYTIFFDKSYNDD	Mouth_2	2	0	NA	NA
87852	MRGSVKEALTEASFWKYPAIGIAVMLFIAFQNRKASFSDKDDEDDDE	Mouth_4	4	0	NA	NA
87853	MVLPNFKENLEKYAKLLVANGVNVQPGHTLALSIDVEQRELAHLIVK	Mouth_1	1	0	NA	NA
87854	MVVFQKNRLLKIREEHWKVYEMSGYDIDHKVVFKSKIAQKLPDGGGQ	Mouth_20	20	0	NA	NA
87855	MILLVDNYDSFTYNLAQYLGTFTEVKVLRNDDEKLYEEAEKADGLLR	Mouth_2	2	0	NA	NA
87856	MKKLELYKAFLNSKRSIQKFILSRIENTLRNDFIYNSNAIEGNSLTR	Mouth_5	5	0	NA	NA
87857	MKDYIELFLKGVEKMEKLSAWRFIVISFLIGMALVLWRLPEIIALLK	Mouth_4	4	0	NA	NA
87858	MYNLTNDFTDTIEMDEDIVYEEEXSXISIAKKQIDNNEYIDAEDFDW	Mouth_9	9	0	NA	NA
87859	MMRTGEPVKEQIYKFDWYDLFKTHPVLRCRNDKIGSVVYFYQNKVYK	Mouth_8	8	0	NA	NA
87860	MVLTFTFANLSKEDSVNADSAASRGSAVNTVDMHFLLHQLAPDLRGA	Mouth_4	4	0	NA	NA
87861	MKKLSKKFCISVIALAMVFSMAYNINAQMDGSKFSESKNIEIELFDD	Mouth_2	2	0	NA	NA
87862	MSAQINNRKEKPILVKQLSTKELKSKLNSVKPKHKAKILKELQLRSA	Mouth_12	12	0	NA	NA
87863	MMYHSYLYGAGKQSTKFVTDKFKIIHPYLLDWYIKIGRHGEYDGYSK	Mouth_18	18	0	NA	NA
87864	MKYNTSVKTNTQMYKNNGSMLVFTNSSIASQIATILTKTKAYLTCLF	Mouth_1	1	0	NA	NA
87865	MKIISKFKDFYDYKMTKYGVDEKLVYTRKTYYEYSKKVQYKYKYRIY	Mouth_3	3	0	NA	NA
87866	MKKSEVTMKTKNIIKEISGELREYLIFLISIPVFGFVLWSLKTLIVG	Mouth_2	2	0	NA	NA
87867	MQYKKLFTIPFIALSLFSTACAVQSGNVVGKESVYPPVANFSFGIKI	Mouth_1	1	0	NA	NA
87868	MDKREKLQELEDEYEKISSKIWNLLFEKEKLEIRIDKFRKEIRKSKL	Mouth_5	5	0	NA	NA
87869	MSDRWDNGRLALKAVQILCVVEHVVRLILKGVAGVVKNMAGQMPASK	Mouth_2	2	0	NA	NA
87870	MNFPGWRLHALTGDLRGHYSVKVSANWRITFRLENGNAGIVDYQDYH	Mouth_1	1	0	NA	NA
87871	MAITKARHKLHPGLNVGWMKVNSSTVEKASVPTLRFFKAQYTKKAES	Mouth_1	1	0	NA	NA
87872	MSILQGGEQELFPSSHTQMDSPWDKTHGLFVFEEVRYPLLIKEALGG	Mouth_1	1	0	NA	NA
87873	MRTRKSVSAALLVAALAVGTAACGSTNADKDKMEQTSTPNGTMSDGK	Mouth_4	4	0	NA	NA
87874	MSETQNLNNLLNEIVADYSTGDNPHLSKGSPAEIGKHLHPLLARMCE	Mouth_1	1	0	NA	NA
87875	MKQNYFFNLRYGDVVLTQTAKCYQNMTIYLFVALKVHSMVSLSVETL	Mouth_4	4	0	NA	NA
87876	MRMGGQLGGDRVTVQNLQVLKVIADHNLLLIKGSIPGCKGSIVLIEK	Gut_7, Mouth_9	16	0	NA	NA
87877	MVECKYHEFKNENYENKPMSESTKNIIDALYGTEVDNKLLTFLENNE	Gut_2	2	0	NA	NA
87878	MKILIDIPKEFEVDYNTDRFAEYLSKKRLDAEMAQMRLFDIMPEVMP	Gut_1	1	0	NA	NA
87879	MLEHLAPFLIGAVVGRLIFNHKHLFYFTYIIVGKLMSSRESFYLFPG	Gut_8	8	0	NA	NA
87880	MFSTEDDFIVEEMQKLLPNYIIKPTGDPFKYVILTKAKTHELGRTLK	Gut_3	3	0	NA	NA
87881	MDVDRPVGQAIGIKEALAMDLERYGDVRVVSVEEITPWKQEVMDHEV	Gut_3	3	0	NA	NA
87882	MKKQHIIIIAVIVVFWIGHGIIASNNRQTENTTTENQTDVRGGVLLN	Gut_7	7	0	NA	NA
87883	MPSIRMSDNDIPCPAKQGAARASDRPSEADLRADEPAAGQRRAVDVA	Gut_2	2	0	NA	NA
87884	MEQTGCGLILFGQKTPKSLIQQGLEGSTTLGKDEVGSSNLPSSSKKP	Gut_6	6	0	NA	NA
87885	MEIAYKNGTSIREIPMKEEYGLSMLLASGFLQGCAAKHESGRWGLHQ	Gut_1	1	0	NA	NA
87887	MEQTQRGRHINMEVEAVEKVKMERMHHRMVQAEAVEAVVAALEYVDR	Gut_2	2	0	NA	NA
87888	MDKHEWELLDKLLCAAYDGKPITIQRSKRGKIIGVEVHEPGVEADGI	Gut_24	24	0	NA	NA
87889	MRYRAISELVEIGAAYEVAIENFPDDLEPDSVEGRREIISSALNYLK	Gut_3	3	0	NA	NA
87890	MFYAYTYDDVLYSLVTSVKDAYGYTSGTVYDLNSAALFLARYFYILK	Mouth_8	8	0	NA	NA
87891	MGISNNYINEIKKVYLGYDIYLTYLREGMVLKISISVIYYYLVISII	Mouth_1	1	0	NA	NA
87892	MDSDWGEVVTRYPYRKVRMDHLLSKEKQALLLYISYGRVAQVVRALC	Mouth_10	10	0	NA	NA
87893	MRDLEKIEVVGLKLSNIDLLRFFEDMAKCLKKCNEAIKKAGIKNGKH	Mouth_22	22	0	NA	NA
87894	MLNKVIPKLKDNESLFDFPFDTISNRIVPKPMDTELIEEVCLWHHDK	Mouth_10	10	0	NA	NA
87895	MRGEKGXXEVRQKXEKRQKDKEETEWXKDKIRGKTEWHKDKVIKKTE	Mouth_9	9	0	NA	NA
87896	MRRLPVYLVLDTSGSMYGEPIEAVKNGVQTLISTLRSDPYAGKATLI	Mouth_2	2	0	NA	NA
87897	MLSKGGILKGERIDRLTLPALVNIVRPYRNGEDFDGLSRFRQLLEKG	Mouth_1	1	0	NA	NA
87898	MQSLHRGSFCVCRYGEKPVEGRDTRRNAQRSPWNFSPHLDIVYHKAL	Mouth_1	1	0	NA	NA
87899	MANPMALGYANDTIKGDTASISYASVYPLGMFLRVIIAQILVMFFAT	Gut_1, Mouth_1	2	0	NA	NA
87900	MCKGKPVTLVACQTGKGDNSFAQKLANELKAPVRGATENVSAVTSRD	Mouth_2	2	0	NA	NA
87901	MSLDQAIEHALDVASETDCANCKTEYLQLAAWLQELQEYRKRDGKYD	Mouth_9	9	0	NA	NA
87902	MGHPHDFELLNPKSQWQHITQNVPVSTARYIGEQIKKYLENKLELSS	Mouth_1	1	0	NA	NA
87903	MLPKKENMASLVTSTNRNPIKIDATDYMQNGVNQYAVLELLASKEVV	Mouth_13	13	0	NA	NA
87904	MFYFFMCPISFYNEPQKKKVLLSQNLLCAYGDTLLSFYTGQKYFHPI	Mouth_1	1	0	NA	NA
87905	MLEKQYKQVRCSADAKNLSGDSFCRQEERRLFLEIQRIKDELRGIKE	Mouth_5	5	0	NA	NA
87906	MKHPTLASDFMEEWRAVLIDSLAMSLLNGHELKEGDLVCKGLGGRGL	Mouth_4	4	0	NA	NA
87907	MSGEIKEKFLLGIIIMCLIIMFLYSFLREKFGIPTGEILKILLFSKG	Mouth_5	5	0	NA	NA
87908	MXFTYRNAIAKLIAEADELAEKTAYKKEVEQEIEKQLEEIAEKTVSE	Mouth_1	1	0	NA	NA
87909	MAVLGACKVCRCETVSAWGQNRLEVTVLQIVSKSGGLCRIVEHLGSA	Mouth_6	6	0	NA	NA
87910	MAQLVAHLHGMQGVRGSSPLISTKRGSVELYFVRNEFALVYRFESRA	Mouth_5	5	0	NA	NA
87911	MLDKILIGAAAGAATQAMPGVNNQTGTLSLNRIQGRPTLLGVFGWAV	Mouth_27	27	0	NA	NA
87912	MADELSTSFKQAYTDPKIISRLRQCVTQSRFAIISVEKWSDNKVLFE	Gut_1	1	0	NA	NA
87913	MDVTERLLNTKVVILLGFLWFVVEFLRSDYLGYSIRWKKCSKTELFA	Gut_2	2	0	NA	NA
87914	MEEYLLTIYVFVYLCVKFKFRYLRSNTHTLVLNTNTLHFSPCLHNSF	Gut_6	6	0	NA	NA
87915	MTVNGIRIIIKEDKGCYNIKITQEHPLLSGCFLVVGYNLFRIEIKRY	Gut_1	1	0	NA	NA
87916	MCNNSKNTTKESSNNTNEENTSSSKFENNLDDEIDSETLIPIMQLLL	Gut_7	7	0	NA	NA
87917	MTDITQVQESEYEVILRQAVAVIDRTRAMVATTVSSAIGTAHWGKES	Gut_1	1	0	NA	NA
87918	MKIIIAIIIAITIFALIKSAIKANKAKKEIDVVSPPDNDTESNKKNK	Gut_3	3	0	NA	NA
87919	MIRVNFEEGEKEKTAYGLTDSDIQDQQWTLDRSIRKLGGIYNGSKTD	Gut_5	5	0	NA	NA
87921	MIVVVLLYSFLFAGVSDKKISGSLFAGYMFKQFVYLMRYLAAFCLRS	Gut_6	6	0	NA	NA
87922	MSKNQEYAERYAEYSIEQMRRYGIPASVTLNRSWDLWKAATGRVVWH	Gut_1	1	0	NA	NA
87923	MSIRKVVAGLLITAGIAIMAVSFFWCTTGERNTNQLINEFEQTLEDD	Gut_1	1	0	NA	NA
87924	MKKIMKEKNHVVPDEVLSKEFLSQFKTEANVSQVSEAATRTGIGENA	Gut_4	4	0	NA	NA
87925	MNYVYLISIKESTIKSLPQKAVILLHNRTRVFQKKEKYPLFNYELAM	Gut_4	4	0	NA	NA
87926	MDNYEILETIHKSKTGETIVFKVKEKNKKTCDKVYALKLIGELNNRF	Gut_2	2	0	NA	NA
87927	MEEEKKERCFPFRRCGRKAVLDALHLSFITGAAAVVGLIKLLGVSKE	Gut_6	6	0	NA	NA
87928	MRQKGNGKIWFYAAAAVVAALVLWVISREIPFTPETVEQPIENTFAR	Gut_14	14	0	NA	NA
87929	MGKATVYHIMHTEKCVAQVSTTGECKIYLEDFMPYGLVLKESNDFDV	Gut_2	2	0	NA	NA
87930	MSSILDRCAEIEAEEARKRVVVSKPSDEYNPVSSKGNQVETETKGGE	Gut_5	5	0	NA	NA
87931	MTRAEKAQVIIEEINESYTIPTYMEKYVTQRIIDALEQIEVKEKKGA	Gut_1	1	0	NA	NA
87932	MQEGMKNSYYNNKLERVQIKFGYCSQFIYSFITEKGYYIQYKVTVKP	Gut_1	1	0	NA	NA
87933	MKEGQSGFEIRKVLIYNILSKIYPLNVFAIGEAYSHSIVAGGFELMS	Gut_1	1	0	NA	NA
87934	MMLIKELLINMIVTGAVMGSLTLLLKLKDKFENWLDEDENKDKTDKK	Gut_2	2	0	NA	NA
87935	MTTCEIVLLIWLVFDLLVYAYLVFDEMYFSNNVRNRCKRIKEAFTEE	Gut_1	1	0	NA	NA
87936	MPKACQMVLFFRETTVFSDEDANLEEICEFTKVGAAWSLKITLKATF	Gut_1	1	0	NA	NA
87937	MERDLTQGKIGKSILLFSVSMILENLLQQFYNIVDTYYGIKIEKWFK	Gut_9	9	0	NA	NA
87938	MARKDKVMQVFGRLEKTSYFCRVKNETESFVILIGGQNHRMPDKMTG	Gut_1	1	0	NA	NA
87939	MVVLNYHQVVQCIMNCIILSEFSLNRQDAHGTAIINKEVDLSICLLS	Gut_1	1	0	NA	NA
87940	MNEIMEEYGSMLIGVPFGLLIIGLAVRLIFVGESLGKVLFVLGNMAC	Gut_2	2	0	NA	NA
87941	MLTPGKFISIKHDQPMSQTKNVLYKNKEICHKNLKKYPDKSGTKQTE	Gut_3	3	0	NA	NA
87942	MKKKLLLVCTTVAFGILTVAGISQQNIPQLSDVALANIEALSSGECA	Gut_2	2	0	NA	NA
87943	MQVKNTVPIRRNNQEITVKIKGELYREEVAGGRFRRLDIHKNGQPVL	Gut_1	1	0	NA	NA
87944	MNESISYCIRHDILKDVLLKNRSEVRHMLLTEFDEKKFAKSMWKEGA	Gut_1	1	0	NA	NA
87945	MINIVNAIISIFVLLYIRNTLLYVLMFFIYFLFGWLINIYLVRLATA	Gut_8	8	0	NA	NA
87946	MLILCHSDEMSERLIRIFLFCCFFNRIDWMKSLLNPVFFIEKYVFIL	Gut_2	2	0	NA	NA
87947	MRYARKDVEKTKKIAKKFVRYQEGAEALHSILQSPLFDIKMKEKKQY	Gut_1	1	0	NA	NA
87948	MDKVIRSFIVLFVLLIAITGYHKSYDQSHNASTINNLKENIFFAVRI	Gut_3	3	0	NA	NA
87949	MTEQEKNDCEQLEYLKWWQEQKQRKRKKKNIFSKILRREKKNGRKNF	Gut_1	1	0	NA	NA
87950	MKKAFVDLVPEFFYLGIEVILKRSLICDKKGIRNSTVEFLIFLIERE	Gut_2	2	0	NA	NA
87951	MQSSYADNTESMNDVMKEMFISDGMPAELAEMMIGEIPTEQERHFMK	Gut_1	1	0	NA	NA
87952	MPEIDYEYPTGKIKNQQGFPLLIFHYTLYHAPYITRYMKHIIFPHFL	Gut_7	7	0	NA	NA
87953	MKLVIAEKPSVAMALASVLGARTRKDGYVEGNGYICDLTEYLTKRTF	Gut_1	1	0	NA	NA
87954	MMPNLEQVAMLHFYHNVIHQIEDICLYTVFVSAWRDYHNNTSKQGGI	Gut_2	2	0	NA	NA
87955	MAGAVRFDFQGYYMMAAMHVGICLLLGVLVWLFLKGTKKLREKTAVR	Gut_4	4	0	NA	NA
87956	MLIKLGLVTGIYEQEYIDIVNVKNEIEEKNLRDDHWFPEQTSDQFES	Gut_2	2	0	NA	NA
87957	MSVYAKDSPNLTVGTACKKNEKVSFLVLVYYGKKSLTMVFLFAFPGV	Gut_1	1	0	NA	NA
87958	MGESFQKLNLTNAYLFAAAMQDEEICRNVLEIALNKQLKPGYICLSI	Gut_4	4	0	NA	NA
87959	MLNTYKTQSLFGGCVFVFIQKTSCFAKKYILRNFYDFCYLLIINYMI	Gut_1	1	0	NA	NA
87960	MKILYIILFIQIGWIFPLSAQKQDSIYIGTRHTLFSEILNEERKYWI	Gut_1	1	0	NA	NA
87961	MKSLSGVWGRVPSLTENLRFLDFPHVPDCMQSGVQKIERKREAEKGV	Gut_1	1	0	NA	NA
87962	METMWRQPEISWRQNLIIIFMEVKEEWQCVIPLLTLTISIFVICLIK	Gut_1	1	0	NA	NA
87963	MVLDFADRMSSIRQGEKPTQLTISVSNYVRRHFSEKICVEDIARELL	Gut_1	1	0	NA	NA
87964	MINFIRGFLFLPRSIYGKPVTAGSVNLTGIEKYTKNAGIHRGKVLSY	Gut_1	1	0	NA	NA
87965	MLFKMNGVQELVNAEKEKRTSMNDVGTEDEKEKAEPSGYYSSEKFSA	Gut_3	3	0	NA	NA
87966	MKCCVVRKNVLISQIRKETKNLSGLKDGDTAGYISLGMKYIAISVTK	Gut_5	5	0	NA	NA
87967	MTKQLSQRHTVRIDNFKTSLVVVTGIGQPSDATWELCCFKYGQSIFI	Gut_3	3	0	NA	NA
87968	MTTSSVKGTMPVYKLPQLRWWFPFIPLSFPLLLYLGEALFPLYQLYV	Gut_2	2	0	NA	NA
87969	MFVYFRNMHVRTYTNIVFKPLARIHCGSAQPDTFQLRIRVKRFFPNG	Gut_9	9	0	NA	NA
87970	MEIILKYFPDLTEAQKQQFASLYDLYTDWNAKINVISRKDIENLYGG	Gut_1	1	0	NA	NA
87971	MHRENDKIERYKTYLRLEKALSANSIDAYLTDLDKLTNFVEINIREA	Gut_1	1	0	NA	NA
87972	MMGGARSVMDLFKNAMYDGFIVTEDLIIDEEVTDLKETSENKFHSIR	Gut_1	1	0	NA	NA
87973	MLTTIIGIAIGTFVGRLIFDIWKSRRKGDGNVAPLHNKIYGEGDPIR	Gut_5	5	0	NA	NA
87974	MLKKIYTELVQIRKELQTIRKLLEPKPVRHPVVVIQKEYGEESKKRC	Gut_5	5	0	NA	NA
87975	MLMRRPNTRKLMSPGKRPSPNRESQGTQVIKTMMQIKITKIQRIGAL	Gut_3	3	0	NA	NA
87976	MEKYKEKIPDIQRKAKKEKEKIIREIGVLARKVLKQYQKSITNQTNC	Gut_3	3	0	NA	NA
87977	MTAEVLAFLGGAPGPISLFEAWEEAVLACGESTMKVSKTQISWGNPL	Gut_4	4	0	NA	NA
87978	MTLDYYRIFYYVARYKSFSNAAEMLGSNQPNITRCMNILKMSLTADC	Gut_1	1	0	NA	NA
87979	MKIVITLGGNALLRRGEALSADNQRRNIEVAAQALARLAAKHDLVLR	Gut_2	2	0	NA	NA
87980	MKLWVKNTILAVILVLIIAVPLLFMGGHEFGGSDDQASDAISELDES	Gut_2	2	0	NA	NA
87981	MAKQKLTFEASMQRLDEIVKQLEKGDVPLDASLALFEEGSHLLAACN	Gut_1	1	0	NA	NA
87982	MNSVQSRALRKSDNKEFVDADFNDTDHLNDRGAKKLTLNIVQALAEM	Gut_1	1	0	NA	NA
87983	MTDRQLINLAEQASHNAYVPYSHFAVGAALECLNLVMGKEKGFGLDL	Gut_1	1	0	NA	NA
87984	MTDVTRSYLLMNIVEDNDKESLKLLTESYLEKIASWIEPFRGKGVLA	Gut_1	1	0	NA	NA
87985	MCPFSDSRQIYKNQFDKKEKEEKKKDSFAKKSQTYTYFVPLLPFSYY	Gut_17	17	0	NA	NA
87986	MRTESILSIAKNLTLNKYLTSASLFRAVDKFCNVVEVWNLLNWKLDL	Gut_4	4	0	NA	NA
87987	MFLLKLLLVIIMKFLIKKLLVLYISLSNLLFNHNRLAQSITCLDFKD	Mouth_1	1	0	NA	NA
87988	MPGVIGELVFSFDKKREYNLFQDYEKLTPEQRKLVDAEHPLIPSAKQ	Mouth_2	2	0	NA	NA
87989	MIKNIKYECQYCKMRWTTAGIPPRGRGCPSPKSPDKKHNWKPIKNNV	Mouth_93	93	0	NA	NA
87990	MVGVRGFRPDLPEPYLNRFALRGLRSFGSFFIAKKKHERTSFPSSKA	Mouth_1	1	0	NA	NA
87991	MLRVEVCDGARTCVEVRRLTSSRVSRRMACVSLHICKISLFSLLDFV	Mouth_5	5	0	NA	NA
87992	MGHFPYVNSTTSVNIENGSKKSTATLANKGLWLVQYSQYKRCFKSFS	Mouth_16	16	0	NA	NA
87993	MCKHQFLQLNDLRVCKRCGLTILPNRKAFYDQRLIQQRKEGKGEKNG	Mouth_70	70	0	NA	NA
87994	MSALGSIPLTSLKTLAVVAVLAIASLLAGASLLAHSAPPRKQRNPTQ	Mouth_1	1	0	NA	NA
87995	MIKYWTDDAWEEFEYWSRHIDEKNRLVYKIENDIVKIIQCGSHYKDK	Mouth_2	2	0	NA	NA
87996	MQELIAFFTRKLDAIHLPKDAVLIPLPMNDNISSLSAILLDNDYTNF	Mouth_7	7	0	NA	NA
87997	MREARIGKAFMLCKKGSVGKIKGDISRRSARSVGKYREKQGKIEVRR	Mouth_3	3	0	NA	NA
87999	MIGVMQNYKTLNSFCLVEPNKSVIHIHPIRLSLCTKAVAVYVSCLYS	Mouth_10	10	0	NA	NA
88000	MKIGFIGTGNMGSSIIKGISISKFLESENINIFDCYNQFYSSSVLSH	Mouth_1	1	0	NA	NA
88001	MSGGVAKNGAVRDAMSKALEVKIEYDSLAQYFGAIGAAVYAFRSNKK	Mouth_1	1	0	NA	NA
88002	MNIRHLYTIITSLNSAKEYNRLWDILNSSENNGMMQQVLGKFDIKVY	Mouth_3	3	0	NA	NA
88003	MADNRKIRDFVECWTGRGYEKGEAVSFWKDLLYALLTLISLSLAKAI	Mouth_15	15	0	NA	NA
88004	MLLAAQGIKPVVVDAFDAEGLLKTVGDIRPDVVFHELTAPPDGLAAD	Mouth_14	14	0	NA	NA
88005	MCGIISLINLISLILLYKPGIATLKDYERQLKMGIDPVFIPEECGIK	Mouth_1	1	0	NA	NA
88006	MAKLTKKMKAIKAGVDSTKAYEINEAIAVLKQFATAKFVESVDVAVN	Mouth_2	2	0	NA	NA
88007	MTTEVPKTQKKPRRKRKNTGWVPDQHGAWVMVTVPLLLGVGLWLEFA	Mouth_1	1	0	NA	NA
88008	MCPNPFLNVTETLNAVSATARLFTSEDPLTLASGAELAPVDVAYETY	Mouth_1	1	0	NA	NA
88009	MKKLPAKYIKYSYIPLIVIVVNWCYILGKWTAEYDEQHSEKELVQSK	Mouth_1	1	0	NA	NA
88010	MMTRDQVPGRCGGWVGDGCSAGFLGILVIHEVMSDLSRERIAVTVCL	Mouth_5	5	0	NA	NA
88011	MNKRFLLPVLSTALLAPVLLAGHAYADETASSIEKSPAVATPAVPTT	Mouth_9	9	0	NA	NA
88012	MEKIWSGFYKKNIDERLGVIEQADILSEEYLSVLIEIAIKPLISYEY	Mouth_1	1	0	NA	NA
88013	MDSVQLMMAAHQADANVAAQTTDQALQAAIAQSRPDLWGPLSTNPAA	Mouth_1	1	0	NA	NA
88014	MLGEWPDAAGVDPVLGLLDAGQASMPSGRQWPSGVQNRPYKLLNTVP	Mouth_3	3	0	NA	NA
88015	MPTADANGMANAIDALGWTPHTNPNSVEYSLTDGIVNNGIAEGEAKL	Mouth_3	3	0	NA	NA
88016	MILSTVISPVLAASQQQNDLLSRIFVFAYCDKLSSVCIYKTFRKISC	Mouth_1	1	0	NA	NA
88017	MSYNETKTIYLSSPTSTEIRNKVKSEEDITGLVNKKVKKLIEKEYID	Mouth_1	1	0	NA	NA
88018	MRPDFGRICLNDGEMETSKSCLLLLLASLSIGMAWTVAELASRLGVT	Mouth_4	4	0	NA	NA
88019	MICAILISDVSSALSSDVGLDLTLGDSPSHVSVMLAMSSVAWIIVGS	Mouth_1	1	0	NA	NA
88020	MNMKKIVAVASVAALLGGCAYDSDSAFGGLGGGTGIGGRGVKKAGVP	Mouth_1	1	0	NA	NA
88021	MNIRKLKAKLVEKDISIIQFANILGIDRSTVYRKLNKSGGEFYCKRC	Mouth_11	11	0	NA	NA
88022	MQMSQIQQVPTLYLLEVEVLAEDSQEAEAVVVSAPSKKSIATSEIML	Mouth_6	6	0	NA	NA
88023	MVFTTVIYLRFLSVTIPIFAIGNYYKIKELFQDEKKRDLYLHSLQAA	Gut_2	2	0	NA	NA
88024	MICPFMSMPEKKVECTTLCALCVNGTCIIRTNAVINEDTMKNVQTIK	Gut_2	2	0	NA	NA
88025	MKKLIPIFVCVILFSACQQTKQGIVKDLLDAEXXXLDKRESESVVIR	Gut_1	1	0	NA	NA
88026	MRMVIIALLQPMQINHKCKLDQTYIKQQGKRQLKITIKVMNYSGLIH	Gut_1	1	0	NA	NA
88027	MESTDCGPACLQMVCAFYGKFSISISFVSFLDGCFLLIIALVKIFKP	Gut_2	2	0	NA	NA
88028	MGIKKIIIGLCLGIYTFCGCSNEPLQPIRSGEIWPDNNGEHINAHGG	Gut_1	1	0	NA	NA
88029	MKEMIKKYRGSLISSILIILTEMSQTGAFYQLKSHNFVTFENGHPFG	Gut_1	1	0	NA	NA
88030	MSDVDDYLNNTIRYWKTKYYIRAAMAALIALAILGSVLFGPLLSIDF	Gut_2	2	0	NA	NA
88031	MRFTLHQNTISFLHIAIEKFKNFFHGNDSVSLSTSERDEKIKIAIVF	Gut_2	2	0	NA	NA
88032	MYEAFESDKNIYPECDYRNDSVRFFLISVNTIRAKECSFFRPYLIIL	Mouth_24	24	0	NA	NA
88033	MYQGFEFKIIEKNNKEVEFLKNTAEKLQELNKELKEENDKWEVKNEY	Mouth_21	21	0	NA	NA
88034	MFSALKNPKENKEKEKEIDKFLTTKGRKTVYRILTTYEDFLRYYTNV	Mouth_3	3	0	NA	NA
88035	MTHVDKDAVTVTVPTDGNKADFTFDVPFDTAWGIYYKLIPQSFFPNE	Mouth_2	2	0	NA	NA
88036	MTQNYKTVVLDESILDIESWIPQEAIDEVVQAIINYETKLEQENKKQ	Mouth_36	36	0	NA	NA
88037	MTLVHELRNQLFLVDPLGKLYPFYTKKECGSYFSSYRILFYDITHVR	Mouth_4	4	0	NA	NA
88038	MKPTIGFSTDGQVFIKNRAWRRKRKTKADLDNKPKKFYTKKRRKNGR	Mouth_5	5	0	NA	NA
88039	MSFLGIMIKSSIFLDYKLIDFMKSYNQFAFFDIIILKTLEATDDIQT	Mouth_3	3	0	NA	NA
88040	MNKMRSILAAFISNLEVQRLLPYSGRNRHFIISECLYALFYGIITAL	Mouth_1	1	0	NA	NA
88041	MVEIIFIIGILLVIIISYKPHFEIINGKSLIIWYTNLKKERKWILLL	Mouth_10	10	0	NA	NA
88042	MKNETLEKEQAELAINWIERLGEDLPKMVDYKKEIDTFVRDLLKLII	Mouth_6	6	0	NA	NA
88043	MTNSWYDEATTQHHTGRFAMAQKEYNTNRKYRHLTREKCAQIEVLLQ	Mouth_1	1	0	NA	NA
88044	MDKVCKDIVTGEKDRMTKKTKLGILYWKNGANKPYKLKKAFKTKRIC	Mouth_2	2	0	NA	NA
88045	MYKLYDNKKGEPGNYILLKEEICKMNRKKLLKDSGRLSLFDLFEKLE	Mouth_1	1	0	NA	NA
88046	MIQIDSVIPLTMKKQERIINIIFLFDGMSNMIHFMKPFIPIWSAKMS	Mouth_3	3	0	NA	NA
88047	MKMKKFRYLWFVIILCIFCMTLFFARTRSKIEMRNRIYRQWNQQFVV	Mouth_1	1	0	NA	NA
88048	MKKSMTVKKLVVAFTFNDEQIAGLSTLSYTINNLIQRIKDFQKNNNQ	Mouth_2	2	0	NA	NA
88049	MSRIYFFIFVRRIFRKESLHVYLFYIKIVPELWASALEEGGVFPKEK	Mouth_1	1	0	NA	NA
88050	MENTINYNLTHVIDYTPYQLRLPIDLSLVIDKLDPMWSFLEIEIVST	Mouth_1	1	0	NA	NA
88051	MVFLLRHWHVPIKRGNESVKELRKTKLFFMFMKSKGYGKWSDAHINN	Mouth_11	11	0	NA	NA
88052	MGDEDNNLDIIRKVNKELSEIRKERQIISRWGIILLFASLLLLIGIL	Gut_1	1	0	NA	NA
88053	MDEIVEFIGEGAIAVMTFSVIIVMVISYFTGTSFSDYIQTLAISTLG	Gut_10	10	0	NA	NA
88054	MRYDWIDEFLLKKRSVTKDFQPVWKWVRYHIGGKMFAALCLDDNDQP	Gut_1	1	0	NA	NA
88055	MNTGKALWQSQDCAGGFSAVSVYCFQAPDVSLLKIIYTDPYSCLHSV	Gut_2	2	0	NA	NA
88056	MKKRSVIAALLCSLCLTAGGAVPAMADSATTXXRSLAQTLPRIRRIP	Gut_1	1	0	NA	NA
88057	MFNTAKQAPEASLKIFTIWLSGPVWRMQKERCRGKRPFYKNSFVGII	Gut_1	1	0	NA	NA
88058	MNTEIANAVNAAGDKAQYDTRVKRLLAQKSILAHILVKTEQSMNLKE	Gut_4	4	0	NA	NA
88059	MKKKHPRKADLHIDAGKKALQGYFLDMIIHNFPILNNKKSRGGNKKC	Gut_1	1	0	NA	NA
88060	MKVNIIKKGHPTKKLNALYLIIYRNLQQTLVCEAVISCICKNEVVYH	Gut_2	2	0	NA	NA
88061	MRQLMSVLIDTQRYQMEMLSGNVIMLENNIRLISISHTFHILLGGFP	Gut_7	7	0	NA	NA
88062	MNLYAALASGFQEFIKAAICKENINRCIHPIKAGILKYTSKREEIEV	Gut_1	1	0	NA	NA
88063	MEDIFNGSKKLGFGLMRLPLLNQNEASSIDIELTKKMVDTFIEKGFT	Gut_1	1	0	NA	NA
88064	MKEYEKRYRPVKKTLSIPGWLNDAAESAHINFSGVLQDVLKEKLHLA	Gut_2	2	0	NA	NA
88065	MGKLFYSYRDGEVYILHKCCPLELLMEEQAGGDGLLMYVSTVTGKKC	Gut_1	1	0	NA	NA
88066	MWHKLKAKKAKFNVIYMNEAVKFLESLDEKARNKMFISNRGSHQASS	Gut_1	1	0	NA	NA
88067	MLMTLSSEEASPGAVTQNSEEKVLVSCAGVSGDHGETGPASVGNPAN	Skin_1, Mouth_7, Vagina_1	9	0	NA	NA
88068	MLFISGKHEYSVSQNKQIVLTNDKVKNGRVTKVKVQITELEPEEETE	Mouth_1	1	0	NA	NA
88069	MNITEYNSKFPSPYGVSFILMYQKLTLKSGNVIEFPSPYGVSFILII	Mouth_2	2	0	NA	NA
88070	MFVKKVILVYYSIVLGGFISILGGLPLIEYKKTCHGHAFFYLLICLA	Mouth_3	3	0	NA	NA
88071	MDIKDIIGFSDLEKIIISKHAKSRMTERNIYINDVISCLADFKTRRQ	Mouth_13	13	0	NA	NA
88072	MQEACVRVACPCCLNKRLFDIDNTGEAHIEIKCPICKGVIKIFYIRI	Mouth_6	6	0	NA	NA
88073	MRTNIMLCFLSDVKLVRETGAISGVDYQNIGEKKDAIRQMNLPSAIF	Mouth_3	3	0	NA	NA
88074	MKIILSLHENNSIKRISSSLYHTVQLLNKQGERVIKRPIRSAQKSKE	Mouth_12	12	0	NA	NA
88075	MAEWLKAHDSKSCGPKGLGGSNPLASAINVGIEKDSIESFYLFRLTK	Mouth_1	1	0	NA	NA
88076	MGKLADDKRKALLKARLEKEKDGIVIKETKPQEMIIDTVIDMSCLXX	Mouth_11	11	0	NA	NA
88077	MEKEQALKDEERALILNSLFSSVDTGLAKRSDNKDLETLAAIAFKRA	Mouth_3	3	0	NA	NA
88078	MRYSDGYKENTYLTWEGEKYRVTPEFESLSFYDERQECNYRCTIEDM	Mouth_10	10	0	NA	NA
88080	MYLRAIAIAITITMTFIEIQKIFEQLFATLPGKFNRLNSDLTPLLLY	Mouth_4	4	0	NA	NA
88081	MGARESPFVMGGGRGRGMRVGVSAYPLWLASNDASEKGAPAYNSLRV	Mouth_1	1	0	NA	NA
88082	MYYGYAIYQDGRCICHCYGTLKDVKKSEKRIEASGKMAVVRFDRKAE	Mouth_7	7	0	NA	NA
88083	MPDFNDFRYGVNEARGIDFKYYNIYQPGGLFTNPNNNNEESSEERID	Mouth_2	2	0	NA	NA
88084	MRLLLGLLLAILIVLFASALIIIFPPIGVPMLFLMLFVVYQIAKEKG	Mouth_4	4	0	NA	NA
88085	MLDSRFKNKVQQENDDKPFDLSQIKEDKYHDIIRYYTESDEEHKARK	Mouth_1	1	0	NA	NA
88086	MKEADFSDMDMSSFTISTQLHQVNKNRHTKIAEKVINLIQWYEVDSK	Mouth_1	1	0	NA	NA
88087	MRQLNKVSTLEVVALRRFVSEAEKRHTMREFAISKRAVFLSGTICAA	Mouth_7	7	0	NA	NA
88088	MTKKEGNKKKDKNWKEFWVTRERIRQIEAKTLEKLREHPNADKIRFF	Mouth_1	1	0	NA	NA
88089	MGEKMSKYKMLEVVDSKKIIANEFEKCKENLKLFLKETEKXYKXXKS	Mouth_1	1	0	NA	NA
88090	MNKIKLLTSLLVCLSIIFCGCDDYLDKTPDDKVSEREVFTSYDKVEK	Mouth_1	1	0	NA	NA
88091	MENIINIATAIIIIAVLMAALIMLTVEIMVQNRITKILEILFQEEEE	Mouth_89, Vagina_1	90	0	NA	NA
88092	MELDKEDFVPYLGGIIVYLSSVAVIKMGVVQPAAPLFNKETGHAILY	Mouth_3	3	0	NA	NA
88093	MNTAVHSAYSILEQKSYQQLTDLLEIHFLNLSAAQALGIQKEPIEKQ	Mouth_1	1	0	NA	NA
88094	MRVSARRSELSLYDSAFYTLDRFKLWRILPLVRNKIENGRPFRATKS	Mouth_1	1	0	NA	NA
88095	MPSNITRKLIQLLGKSIYINKRKIRKNMASNLLLPTSGNQVMRGKAE	Mouth_1	1	0	NA	NA
88096	MILNEVDNPSRADMLGLNEEILNDPKIIEPNAKFKSMIIDERILQSF	Mouth_2	2	0	NA	NA
88097	MKITIVVLIHEYKEQQKNLIRNLAKDFDVFVHIDKRTKIKFILNELF	Mouth_1	1	0	NA	NA
88098	MKIIASKPANNFTSNNNATWNRPRSLAELRTFVTAHDEELEVEDFEL	Mouth_42	42	0	NA	NA
88099	MKTLLRFIKSNRKSGNPQRSELLTPQEKIQEQALVWKAHVGVNYFTI	Mouth_12	12	0	NA	NA
88100	MKINKKIFTLLIVITILLIGKIWKTIYCFYNWKWRNNNIKIIYKKDW	Mouth_7	7	0	NA	NA
88101	MRNLKIEEAIAAVTQKQNECKKIVKKYATFMTITTFVAPILLFIIME	Mouth_1	1	0	NA	NA
88102	MYLELVVSLYRRDDWYGLRLIKDVIYHEFRIFICIFANNLNGYDAIR	Mouth_4	4	0	NA	NA
88103	MALTTDLTGRVRNTSLPRRHALLPVLEAIINSIQAIGARLAASETPG	Mouth_4	4	0	NA	NA
88104	MEKMGLSEPEAFRWLQKTSMNRRLTMREVAEAVIEQVGPGTKDNKES	Mouth_2	2	0	NA	NA
88105	MGGKFYEGLYNLIFRTGNSFIVEEDGELFVESEEGISPGNMNIRDTE	Mouth_10	10	0	NA	NA
88106	MLAEYMVVHKSLAGLTVEGSSARSVESPAIGVCVWCGDHRGLRPKPR	Mouth_2	2	0	NA	NA
88107	MIFGTLYAFAYHIPIIFNNGIKPDCTHVVKDGYPLFIRYFSDILPLR	Mouth_1	1	0	NA	NA
88108	MDFHGGNIYKIFREKNITEILDYSSNINPYGXPEXLKQXIDRKYWDS	Mouth_2	2	0	NA	NA
88109	MSEEQNVEKVDYAGTLNLPKTSFKMKANLAQKEPLTLRDWKKSEIYY	Mouth_1	1	0	NA	NA
88110	MKHNILLEKKVVKYLEKIYFRLVDRAAFAMKIQEVKPEGRRTIGFFM	Mouth_2	2	0	NA	NA
88111	MQNKKLRFWLSLSILILIIMGILILCFEPNASNPDIQFQSPSLKHIF	Mouth_1	1	0	NA	NA
88112	MSAAELDGETLLLLKGNGFWRELWDRRFPRSQFLVQEDHAVFEQPAR	Mouth_10	10	0	NA	NA
88113	MDEAWFGKRRFGGQKIVIGAIETDTRKLRLQIIPDTEQDSIELFLEH	Mouth_5	5	0	NA	NA
88114	MKLELLLDKPKFTLMFPYKNQFNRAGGTVHDIFICYDSLDSKASDSL	Mouth_4	4	0	NA	NA
88115	MINIGAIYRDEKDYSNAKKYYKMAMDRGSREAEVEYNTILIMEEHGI	Mouth_2	2	0	NA	NA
88116	MQPNSIKKTYAFIIVTYTYYLNINPNTILKIISKHQLLFIYTSYSIL	Gut_1	1	0	NA	NA
88117	MNKIIINGKEIECDGNNIQVINNKVYVDGKIISEEAKKKSNICIWRC	Gut_2	2	0	NA	NA
88118	MKKLIYLSVLAFFAGSISSCKQENHPQVLNGIVYDATMNNNLDYGKR	Gut_2	2	0	NA	NA
88119	MAFPGLFLHGSKKVEIGTRNMVLYRKEQMKGRLYRXKQELQENRQLQ	Gut_4	4	0	NA	NA
88120	MEYENRILNLFKNGYLTIKEVTDNCIPMVYLTKLIKKNKIEIVSREV	Gut_1	1	0	NA	NA
88121	MNGIAFGQSSHVRFIKTKRSFDICYSIEENTHKRGEVQLQIEDIKPN	Gut_1	1	0	NA	NA
88122	MKSTFNICFYAKKDKQKANGAYPIFARITVDGVASRFNTKLDVLPSI	Gut_1	1	0	NA	NA
88123	MSRIVTQDKLNELTGMSVDLGRGGDCPSYKEMSIHYQYYLLLQDIFI	Gut_3	3	0	NA	NA
88124	MKEVIREFLTMDELLTIYHKEFPLERITIIRDVFIFAGFTFVALTNV	Gut_2	2	0	NA	NA
88125	MNSIKQIEVIYXNCLVGCLSLTKEELCAFEYSTEWLNMGFYISSFDL	Gut_5	5	0	NA	NA
88126	MFCMLKRQKHRRVAIQNLRRNSQRMDRQSGAPLIAFMARAIAIIEVG	Gut_3	3	0	NA	NA
88127	MAKANLIEFGRMFLSYGVLMLIIVAVCGVAVALGIFLAKRKNQKNNG	Gut_2	2	0	NA	NA
88128	MTNSFISLLVTSTEFESVNAAVKGQCVKPLHQLAIMAPQLGLEPRTP	Gut_6	6	0	NA	NA
88129	MLFVPDASEVINIVAMAMKTGQDYTFLRDFIFTHPSMSEALNDLFAL	Gut_17	17	0	NA	NA
88130	MMSENIINKNSRFSIPGLPNYEINGKGIVRYLNGKELRLIPGNCEFQ	Gut_3	3	0	NA	NA
88131	MENSDILKRFDNDKLIDVVKNYKRYGYDDEIRDYAINLLKEVGALRI	Gut_4	4	0	NA	NA
88132	MRDLDVYLYTGLILRKTKANKTVKKIKGRQYTPGKCLFPLQTKKQKH	Gut_3	3	0	NA	NA
88133	MGCTCIQILPGIFCGDPATDLQTARICLQRRKCLLPGLLVISAVFAV	Gut_1	1	0	NA	NA
88134	MVKNDIYDMAEDFIWFRLKWGLIVLASVTGTVAIGLFLLWITGNLPW	Gut_4	4	0	NA	NA
88135	MFLNAALGDGAKVILNYTNDTLSIVDNIISNSKQASNANIVKGKLVV	Gut_1	1	0	NA	NA
88136	MMMAHLMTVCSVDVTSDKKALFSWVGSLHVKFVIGWKCIGIASYSFQ	Gut_13	13	0	NA	NA
88137	MRSLMNTDYILRLECGQNEQKSSLWMNVVLVASLXAGMVFXMADGNV	Gut_3	3	0	NA	NA
88138	MSSDTISILNPIVKPCDLENSIFSLTFSTNNYMHFNRKAVLSALLIG	Gut_6	6	0	NA	NA
88139	MARQYKSYEEDFKKKVVKLYENGKGVSELSREYSISKSTINGWIKKF	Gut_1	1	0	NA	NA
88140	MTEDYSHRKKRKPVQKTAKEQAGAYYSSMSYTKSLEDTRINPKNIRF	Gut_3	3	0	NA	NA
88141	MQITGTPDEIAEFMNLLKSDYRGDCTIETDINGNTIYHYHFPKSDDE	Gut_9	9	0	NA	NA
88142	MPFWKKMFNDAQGWSRVIPAVPASRSHCIYVPSRNGYRQIAIRTAMR	Gut_3	3	0	NA	NA
88143	MLDSVERLGRALNKKEYNVDKVILGYVHDIGKYNDEFYGHVMREYRY	Gut_1	1	0	NA	NA
88144	MCTKKEISYMGHLPRITAEIVDILRNFDYNKITFSFRRIFKLKLTIL	Gut_8	8	0	NA	NA
88145	MIKKFCKWMSSPEDLPGLVMRRLTAILLTVVWAFLLALIAALTMCRL	Gut_2	2	0	NA	NA
88146	MLLGLLFRNPNGLLYFDKEHRQNDRSFEYQQHTGLCVRRYFQIGIDC	Gut_3	3	0	NA	NA
88147	MSEKNIILVSEHIAHSEWECIWQQGVKRTIDNNKRVSVVERLFEIRE	Gut_1	1	0	NA	NA
88148	MLKNTIETTVTYPNGFFVKAIMDGDKNTLIPSGELIDLGNGDFQIPN	Gut_4	4	0	NA	NA
88149	MPNNNEQNKGTQKEQTKPELPRHDVTSRVSEIFELISTRDDKNKNDN	Gut_2	2	0	NA	NA
88150	METSTQTPASPNAADRRYFVEKAVNIVTAILSGIGFVSAMVFLATMG	Gut_1	1	0	NA	NA
88151	MFMNYEELQNKLEELQKENDDLRHHIKLILMMLPKTTQYEFFEYKHA	Gut_2	2	0	NA	NA
88152	MMDFENEKNITIFTHPLIQHKISILRDKKTGTNEFRKLVDLSGKVYR	Gut_1	1	0	NA	NA
88153	MRSRVYKRNKHARKADFNVWKAVSIALFIALVCAMNTIYNGAVMVNI	Gut_3	3	0	NA	NA
88154	MRYIKVFAPGTVANLGCGFDVMGLTLDGVGDLLEVGIEEGADRKSVV	Gut_1	1	0	NA	NA
88155	MIFLNMKNTFHISLLYQNDIDGKRIFSNGKLGSLALRDIGFSELNPG	Gut_5	5	0	NA	NA
88156	MIKKKVMATKKNIQKNDRKESGAGLAAGIESENTTQQNADATKTARK	Gut_3	3	0	NA	NA
88157	MAEALADEEGLSVTGMELAEKNGFLELRVLLRYENETGEAVVTIGGE	Gut_1	1	0	NA	NA
88158	MKMLKELKWEAILTGVLYILLGIVALVIPETMQKTLGYLISTVPLNS	Gut_1	1	0	NA	NA
88159	MEKEGKMLINKEQNQVYMIPKKKIPHLKDHSSLLFDTFHSILSQRFS	Gut_1	1	0	NA	NA
88160	MAVTKFTFSTIDFCSLTGGMATIKDLKIFLFKCGIAEPVLLSLNRFL	Gut_1	1	0	NA	NA
88161	MAQLSRQKWFFPMLVEMIGDFYSYMCYTERKIFLLGRRYIWMNLLNF	Gut_4	4	0	NA	NA
88162	MKDSTVSARVENIIKTEAEDILQKLGVPVSVVINSLYRQIISSRCST	Gut_3	3	0	NA	NA
88163	MGYAGNYRYFTYASWVLSAVSALVALVPFVYIWKILRDVLNAAPDYE	Gut_1	1	0	NA	NA
88164	MDRLKESFAIIKSHYGIINRVSGVFLILVGILMATGTMGRLLVLLTP	Mouth_1	1	0	NA	NA
88165	MLSKLNNLLYENIKRHKKVPLRCNLINYLTLMNLSLELTFKMIIFVI	Mouth_5	5	0	NA	NA
88166	MALNAAYNFNDSEFDRKPIHLNSKVLDLPNFDSSKISYENVISIDLS	Mouth_1	1	0	NA	NA
88167	MDHSVHNKLVSFIWSIADDCLRDVYXRGKYRDVILPMLCASPFGYLA	Mouth_1	1	0	NA	NA
88168	MLYIRYLMRKEVGFGGKVISNEALKNCHKGETVYLTKNGGGVRYAVR	Mouth_8	8	0	NA	NA
88169	MIFETNPNGEQVAVIFTPYITKKGKRIYHPQGGVFRIEIPAHKYRNH	Mouth_24	24	0	NA	NA
88170	MSHFGSKRLPPLVSLFTTSNYNSKKADESFDSSALGMICLLQTNQIN	Mouth_1	1	0	NA	NA
88171	MIRKTEEVNKQMAELEYKNYEINELIKTEQGFKVGSILDVNDNRSGN	Mouth_1	1	0	NA	NA
88172	MSQEKILHLLRWFANELEQQRVQSLRAELQDANRFNPLRFLKGAVLD	Mouth_1	1	0	NA	NA
88173	MAQALREGKLGVMDYYQLSNIQSDTDMRQAISSAGKHDEKHPTPPVK	Mouth_1	1	0	NA	NA
88174	MNLCNNERELLSIIRKMAPDGTYKDYDLSPFNIKFDNFKLSKDEKHL	Mouth_1	1	0	NA	NA
88175	MIAAMVENAVREIVKNSQITRDCGTKNDVVLSVFRRCDRPLRIAIRK	Mouth_10	10	0	NA	NA
88176	MAGDVLDRWLTCRGRGAGAMRLIRGVYVNMSPRVAAMVVKKVSSGLL	Mouth_3	3	0	NA	NA
88177	MRLSTAGPFLLLVLVTLFALGFLWFALSVLVEFEEEFFEAGGGDGDV	Mouth_1	1	0	NA	NA
88178	MRVNVKPTNENPARHECHNGKHERLPENDIARRAEWLDRRKQHGIHG	Mouth_1	1	0	NA	NA
88179	MEKQYIFNRRTLLSGAVAVTTIGLLAACGGGSKKEDKVKAPGKXAKA	Mouth_3	3	0	NA	NA
88180	MALSLRLPSAFSATHLYKALCSGATRHLYWRMPRQGAALQLTGDYLQ	Mouth_3	3	0	NA	NA
88181	MFEDMMGMMGKLKETQQKIEEAKARLNHVLVDEIASDGSVKVTITAN	Mouth_5	5	0	NA	NA
88182	MNIKRIDSRCYAAVITEDGQWQKGEEYPFANYLYDLRRILQLYRTAS	Mouth_1	1	0	NA	NA
88183	MFVQFFGGLGGLGVVVWGLGLVALLVVMVVESELGKGLQCAFRLLEV	Mouth_1	1	0	NA	NA
88184	MIAGTKHYQDNGTTDAQLQAAVKRNLKSILKVPTDQVKVSDGRMRIR	Mouth_4	4	0	NA	NA
88185	MPTAEHYLALAASGHYPAVSAAEAELLYVRNKVALTAAEQAARKGAA	Mouth_5	5	0	NA	NA
88186	MSMDIYEILLHGAPVTIQLSPEDAERLGVAPQHAAGDAEKETKSSAK	Mouth_16	16	0	NA	NA
88187	MRIAVRVAFQGTRHADNIKQGTELIAVPFSLLYRKSLFIRLFWIIFL	Mouth_1	1	0	NA	NA
88188	MAIPIKLKKRWDVYPTLQEVLTATQNLSVSPHWRELVARVSHKLLTK	Mouth_19	19	0	NA	NA
88189	MTDTVTYKSNELSKKMKNMPETIEFNNLNVRNFSLYTWETIPKNIRY	Gut_3	3	0	NA	NA
88190	MNLKACLNFARVRFESFFRGYFSVFTRRIAGYLTRENRKRDRKKTQK	Gut_13	13	0	NA	NA
88191	MKEQAITATIENTAYVPPLSDNAAKAFYSVLLEKIKELSKAEKATAA	Gut_4	4	0	NA	NA
88192	MWEHAFYLDYLNVKADYVAAIWSIVNWQDVGERLAAATSRTPGLIVR	Mouth_2	2	0	NA	NA
88193	MKILKLANYYIQSKKYQDYKIRFDCMSYLGDELDWIKNIVWGDEVGF	Mouth_1	1	0	NA	NA
88194	MKIAVIGANGKSGTLVVREATERGHEVTAVMRSEHPSQAQQDRKSVV	Mouth_1	1	0	NA	NA
88195	MVETLFRFVLTCKDKLVPYYSKFGFESEGVSESTHGGAVWYEMRLRF	Mouth_1	1	0	NA	NA
88196	MLQKIQRFGGAMLMPSILFAFFGLVVGLTSILKNPNLVGSIATEGTL	Mouth_1	1	0	NA	NA
88197	MRVSNDNPVAVKNNNKAIKVELLRRVFILIVATSKFTKWIIGKLMRR	Mouth_1	1	0	NA	NA
88198	MPKKYISVAQAAKRLKVSVGTIYNYCRIGTLGYRCIQNQKKIHGKLI	Mouth_1	1	0	NA	NA
88199	MEAEDGLCIEPKVELRNVPIKGIREGMVMTYHNSFKRLTTTRCDELW	Mouth_1	1	0	NA	NA
88200	METQKNSSKIKVKPRSRRDIRNIADTLKEIRTGALLKILQEYHKKTE	Mouth_4	4	0	NA	NA
88201	MDFEEFRHGENDFFLTHNVFNVIFCQARIFAIGNRVNQCRVGGLAIV	Mouth_1	1	0	NA	NA
88202	MTTVFFILYHRILRLFVNILILSADILITSADIFIVFSNAIRKFESL	Mouth_13	13	0	NA	NA
88203	MIIHLQPVVGSFAENKEKAKKNKKKKGKKAKKKDKIDELFPEGWDKK	Mouth_1	1	0	NA	NA
88204	MGERNAEFSEARPQDKVHIYREFELQKYKFATTEQKKCAPFFGNRGT	Mouth_3	3	0	NA	NA
88205	MTDEAPRKHYLYYNNYIFIPNLKRLTAKNVEVVTPVRLKRTTFRTGI	Mouth_6	6	0	NA	NA
88206	MLGINSVVFSFGFFFQYGFSRVLNKVNFIRRIYFFKKLKRENEFLRF	Mouth_1	1	0	NA	NA
88207	MSDNLFSYYPLPTPPEGRRGDYSYLLKDNIHFTIQALLPSGGAGGGY	Mouth_3	3	0	NA	NA
88208	MLKRLQIIKHDNTKKDTTNLCLSDEFNDSCADNAANGHVKLLERFCS	Mouth_1	1	0	NA	NA
88209	MISADDMNLLQLADNAEQAVDLVVSGASARIAAKAAENRAHRRAEQG	Mouth_1	1	0	NA	NA
88210	MVNRCMICHILLHETMEMVLRKLCFNAVGVAPLIAQGCQTTVQATLG	Mouth_18	18	0	NA	NA
88211	MFTVSWNFGNTKKTFQQRSSKITNDFQEREDSNSQVPGLGAGSGKGM	Mouth_2	2	0	NA	NA
88212	MQYRRLTPYFSPYTHDVIQSSLQNDEEGLRKIRGNECFLTLLHHSVN	Mouth_1	1	0	NA	NA
88213	MCNGEGYTDKTAEIAVAHVMKEERKRRGGKKHGDKRCTKVKKSQAFR	Mouth_4	4	0	NA	NA
88214	MALCALFQMQIKTAHLIDINGKLITVRWAVYILDKRIYIYITLKWNA	Mouth_1	1	0	NA	NA
88215	MRALREHNFKIYFIIIFASLFVVLLGMKNYEDAKAQITALADHGARR	Mouth_1	1	0	NA	NA
88216	MHSEGGMSMMLLLPALVVVVETVGGVIASVGTIGIMVEAVKNLVTNE	Mouth_1	1	0	NA	NA
88217	MFEMLMSNNLDFITFFKNNTDMIMPDDYDSKKNKYSYLKNDYSWIVE	Mouth_3	3	0	NA	NA
88218	MQIKMLANAEINNQELYKDIIEKANKFEKKFNEQKVENKKMKGKKCH	Mouth_15	15	0	NA	NA
88219	MDYLDNLKYKINKDIDLIEDKILRRLFKKLMMEILDSKEIELKKYNS	Mouth_3	3	0	NA	NA
88220	MSVYKKNNYRPGRQTKKEREQEEPTKELTSEQLSHESTTAEVFQTLD	Mouth_1	1	0	NA	NA
88221	MGRFAAVVVAASLIAVTAGIGVNASGGFYTSWRDLRASVRVNDNAGK	Mouth_2	2	0	NA	NA
88222	MPLNAVRFGAKCSAFWCKMQGVLVLNALRFATKCVTIKHKYPPQQYK	Mouth_3	3	0	NA	NA
88223	MKDQIKIDSDSKDYPETIDCVDGKSYILTAGKDDFSSKVKKRSLSDY	Mouth_2	2	0	NA	NA
88224	MIAPKRKSTNLSLRPDDKTASQIRYKIERVIANIKIRRVCTPATENH	Mouth_11	11	0	NA	NA
88225	MKKIKIQPLRNSKTKNLTKLFGGGGIIKPLLNFKEKYEKEEYYDHCN	Mouth_1	1	0	NA	NA
88226	MRTKPSINTTYVYLAHKGSIIIIVFPSKSKTAAHFILLFLKYFGITG	Mouth_10	10	0	NA	NA
88227	MLKNIQHIVKQVVKRKEEEKDRKHELSTQALLRRRNILQNKQRISVP	Mouth_1	1	0	NA	NA
88228	MNPTSTKRLTKMTTLGAKIPHHAYIQKKTPDILGSLLFASNGADYRT	Mouth_2	2	0	NA	NA
88229	MFLSRKKGITTAVITVFIILNNQFISTLNAFIAYRMPIYTNIDKFMR	Mouth_4	4	0	NA	NA
88230	MVSHTDAAGLVSEYEYDHYTPTGKVLRSWASSGNEEKQRENHSTVVQ	Mouth_1	1	0	NA	NA
88231	MTLKELKNIIDIVEDIYMDMYSPFGYSNFGNFKKCILIQIEIISISA	Mouth_1	1	0	NA	NA
88232	MSESGSLAGECRISLARVEFYEYTQLFSKPSIAMLNIMKFKNRSINN	Mouth_1	1	0	NA	NA
88233	MVVAVFVILSRLAIAFIKGFWSKHAVKVCSLLYILYLEASHPEIDLY	Mouth_1	1	0	NA	NA
88234	MDRLKKNLLDLLNTSYVLIHSNNLALENEFEDNESSFKIFILRKLIK	Mouth_1	1	0	NA	NA
88235	MMHAVAVLRVLIARQMGGIMQALVTPYRAVTFLISATPSQEGHIPLL	Mouth_6	6	0	NA	NA
88236	MKNKVLKFTLLLSLSASGLLANVDSNESYAMGATSGGYVLKGLLEQK	Mouth_1	1	0	NA	NA
88237	MLFNCNAEVKRLVYEGKIAREKQTIATHPAYLTAVGENSRLMEAGKF	Mouth_2	2	0	NA	NA
88238	MKACFQIVGCSDIFCKDNKKNATNTKLKVKGKAYITNNAIDKMIFLS	Mouth_1	1	0	NA	NA
88239	MTDEWFDAYTFRLVVNKKYVTDKVLELLKTKPVQLPAWDPMFTPDAP	Gut_4, Mouth_1	5	0	NA	NA
88240	MTSKTDLALTLQAHLLSIPSQDIAEALDLDVSGVWRIRSGDARPARR	Mouth_1	1	0	NA	NA
88241	MSNNGLRIDQYRDPNTFNLIKEAYEKITKRNNKTKAHKFVYLEVNFK	Mouth_1	1	0	NA	NA
88242	MEDIARQCDNMGDATQALYEEIANKFNIEVSFVAHVFMLSISYYLVY	Mouth_4	4	0	NA	NA
88243	MTSKIDKLKHFHVEDYSGIYFTDELNAGEEFLYTTIGIKDEEMRNNK	Gut_4	4	0	NA	NA
88244	MDTVKDVTVYPTPFVKPHCVLTAATPLFSSYTGAYLMDLSTQKIIQA	Gut_1	1	0	NA	NA
88245	MLSRAYKEGEIKLNVSKLARELSCCRKTLSRRLNGITPKKQETEKDI	Gut_1	1	0	NA	NA
88246	MDEWMDEAFGRAWINYANISLLDMGLITEQEYQKMAVKITNSPDRLR	Gut_5	5	0	NA	NA
88247	MKCEKCKTEMEIYKGKETQEGYKVIYRCRNSQCPEYEKNIEVIKDKC	Gut_8	8	0	NA	NA
88248	MGICRGEMMEIRYICGVSIMSKPFVFRCGGMVRNIMFIFMKGIITIA	Gut_1	1	0	NA	NA
88249	MRTFRILAALMMAVVCVGLSSCSKDDDEKIGSTDNIVGVWTITSDEG	Gut_3	3	0	NA	NA
88250	MEVNDIMQHIDELLQDYSNEECAEILKEVISECQSRIENCDEGVYTN	Gut_3	3	0	NA	NA
88251	MDSFFGVRARNVKEFYRIVGFLKPIVYKEKVGYDLLQDILNLCRVYY	Gut_20	20	0	NA	NA
88252	MTKEKVEEIAEEMLSVAIDKKISCSEMKRVLRHLEDKVSKRAGEKIF	Gut_3	3	0	NA	NA
88253	MKIETAINKIQKEYERTKNLEFVRNPMAYALYQVWKEADKDGGNDND	Gut_6	6	0	NA	NA
88254	MSVGDTAFSLSTDVKFILQFRSQPKEAREFTQTYKQVFVYTVLMRTS	Gut_1	1	0	NA	NA
88255	MFRVSYVSGKFEDRRHKDFASFASAQYYFLAKFHEERPGLRLSVFAS	Gut_4	4	0	NA	NA
88256	MKNKVIEVQNVHISISKQKLDDYICITDIAKAKSDSVRAADVVRNWL	Gut_1	1	0	NA	NA
88257	MLLQLTGLPLDTAVANVWWFLQFVTNQYLKLLAMLVALYTRTSLAAF	Gut_2	2	0	NA	NA
88258	MDKDKEKKVKALLETFSKLNVNSQAIILSSANCLLARQEMEDDKKAS	Gut_3	3	0	NA	NA
88259	MHRHKTMNYYYVDADENCWNGLKTLIDQVNNVIQSAKENGYPNFKEE	Gut_1	1	0	NA	NA
88260	MTSATIKVLLSHLLRVSLDTGCRLQNHLFQGVQLLPFLLEMNITYWK	Gut_4	4	0	NA	NA
88261	MNTFAVSFLVRPSKSTKAFFIAFKTDTTVTKANHLSRNKKITFAQHI	Gut_7	7	0	NA	NA
88262	MKNYCDICFICNDTEFCHSCSQPEICSEFKKCFKHKPYIMCGSNGKF	Gut_3	3	0	NA	NA
88263	MQTIEDIAKAIMADPENKEFKLQNVAIDNTSGALVIRWSEIAEVFEK	Mouth_1	1	0	NA	NA
88264	MNPVKKHNAITNALVAVYGQMFPGSKQEEHIPTTELYELLGGRIQKR	Mouth_7	7	0	NA	NA
88265	MRNSKFIRHPNREMFIDAQDDIYGPGNSFVTWENIKGMKSRLKLSMA	Mouth_4	4	0	NA	NA
88266	MFEMVTCRLVNSLTGRGLYLSRAGVVVALPSPGGSGPQELTSAVDGS	Mouth_1	1	0	NA	NA
88267	MCQVTMMFVWMWMHVFSPSVHPHQQHITSTQNQHTLSILCQNQEGFL	Mouth_3	3	0	NA	NA
88268	MQYSFTRSYGYSTGMAILSVFFPMILSIVMVLQEAEYKGPMTHIFKQ	Mouth_2	2	0	NA	NA
88269	MRIIFMGTPTFALPSLEKIYKEHEIISVFTKVDKPNARGKKINFSPI	Mouth_2	2	0	NA	NA
88270	MASRYEVLTVPAVLLMVGDKEFARQARFIDLLELEKRIVQAKAYVES	Mouth_1	1	0	NA	NA
88271	MSITENRKILVFAHTGRKEARDAARQACKQLHSAGLVPVMNRSDLEA	Mouth_1	1	0	NA	NA
88272	MAIRYGSLCSGIEAASVAWETLGWQPAWFAEIEPFPCAVLSHRWPSP	Mouth_4	4	0	NA	NA
88273	MFEIQHMLKSTAPEVTTDFFPGKNDNYVSRFVTRVKIRLYKNIVFKQ	Mouth_1	1	0	NA	NA
88274	MNGCFLPNAKSVFTKCKKPLEITCLLLHLNLVNYMYELDNLIIGRIV	Mouth_1	1	0	NA	NA
88275	MFGRTLVHHSSGDFLVFTTDEALGIEVRYDEQMIWLSQKLMAQVLRC	Mouth_5	5	0	NA	NA
88276	MYITPNGKKYHATKTCKGLVRAKKIIPIERKEAEAKGYKPCKHSYGG	Mouth_2	2	0	NA	NA
88277	MEKYIFLDFDGVLNTPKGKFDQKAIGTNRHFLMIQNSLHQYHFPWQK	Gut_1, Mouth_1	2	0	NA	NA
88278	MFLFEPIKMFPSSYIFKNLHYSMFLFELDHKAQDLIGALFTLQYVSI	Mouth_2	2	0	NA	NA
88279	MTLEQYNQLPYDYAHCAGTHCEKASQCLRHTAFTMLETGGREQYILW	Mouth_40	40	0	NA	NA
88280	MIDDLKLEAGEVERLENLLIPMNEETEKAINNIVEILSQLKDRKSVV	Mouth_1	1	0	NA	NA
88281	MSVETIIILGIAAVFCILLTNRFNLIGPVVLIAVGVGAAFIPGMAEA	Mouth_37	37	0	NA	NA
88282	MAFILSIPANKESLIYIFQKYFLFLPENKDVHLVLINCIYGRNLLYP	Mouth_11	11	0	NA	NA
88283	MLKMTGEDKKIAPRDAIFYYWTRCYELFYNTLMVNIRDLSRRYDGKI	Mouth_7	7	0	NA	NA
88284	MKNKKVRKKYLFIDTLSFYALTINKQKMVLSNIDLALIIQIPKLKLK	Mouth_3	3	0	NA	NA
88285	MAVFKNKITGEIVEETLIYYVQKLESDSNYEKVKKEKEIKKEIKVKK	Mouth_1	1	0	NA	NA
88286	MYNIYSIIKILKSQQKFTFLEKISGIIKINPVKGAIFPLFDEMESES	Mouth_1	1	0	NA	NA
88287	MRELRGLMAHFHSSTESSSNTGTNNSGEAETASPELFILAVDCAIYE	Mouth_1	1	0	NA	NA
88288	MTTPELPEFAYNVQTRAARIGSQIVLPVDGIRQTTNGYGRHFITLDR	Mouth_1	1	0	NA	NA
88289	MEVSPVPYITVKGNKGGSPIAASVCNALLYTDVKRNDMLFVEGKESK	Mouth_1	1	0	NA	NA
88290	MKKIILCILLGLVCNSCCVVEALILDELIYRDYRSVTIERPIRYIQY	Mouth_6	6	0	NA	NA
88291	MTAPHLIDPAGMLGQALSQASPDLMRSLLQHVIHALLSAEADTVCGA	Mouth_1	1	0	NA	NA
88292	MVGISSAAAIYAAIEVAKKLGAGKKVLALAPDNGERYLSTALYEFEV	Mouth_2	2	0	NA	NA
88293	MTEISARQRDFFDRQVISLIKMKYGMEDMQAIRSFLFSETYQCYWIH	Mouth_1	1	0	NA	NA
88294	MAMFVSIPLEQGGVFRHDTSSTVKDIPLFQSLWNKAVSFDCGGGLVP	Mouth_2	2	0	NA	NA
88295	MFACCFLMELWGRMQYAPTLTDEKGASFLSAVGRRRGGLAEVGFFYL	Mouth_5	5	0	NA	NA
88296	MTYIKTYPDVVEMSDFFGFYPDEIDSDIGXYTFEIGGLLIFTYLHIA	Mouth_1	1	0	NA	NA
88297	MEKLKLVVATGNKNKLKEIQEILPTFDLVTMKEIGFNEEIVEDGKTF	Mouth_1	1	0	NA	NA
88298	MYLTYXGLHCNVCGVTAVARVYGGRRNMCATTVIRACGGRRKTSRKA	Mouth_4	4	0	NA	NA
88299	MKFYREGYFTLEGTHVDIVSVGHVINMKNGQLLYTPQNDDTEYISMT	Gut_3, Mouth_1	4	0	NA	NA
88300	MNTQAVTQHIVGWLXGLPPXNRXQGXGYRDLWXDRLXXXLHSMCPNG	Mouth_1	1	0	NA	NA
88301	MASITPYAEEKEHVLFVYDAAMAFQIHFCFTITAQLASRQLVNLPTD	Mouth_1	1	0	NA	NA
88302	MPSLIIATLKNCIGYWIQDFSFLDIIMKNQFMLKSNKIMDKIFLVHL	Mouth_3	3	0	NA	NA
88303	MDATAKRINSTLDKYEKLLEKNVKDLEKVVSLIEEIQEDLKKIKTRK	Mouth_14	14	0	NA	NA
88304	MAQPKKQTSPRKTGMRRSHLVLKLARKVNATSPVKVKTTKNETGKQA	Mouth_177, Vagina_4	181	0	NA	NA
88305	MKLFTVNGDSCSVVRKNQTTNEIVTCSEIVNSYLENPGFPDFVEVIR	Mouth_8	8	0	NA	NA
88306	MLFRSIEKARVFVSKRVDKLAVNEWTSKRVNKLFANQHTTCLPVNYY	Mouth_1	1	0	NA	NA
88307	MAMYAHYCLQKLHILPSIFDDLDINEKAFIIASIDIRAEDEKKLSKK	Mouth_3	3	0	NA	NA
88308	MTLLFFIAQNKYLNISYPNQQLFAERYNIVSKLYIQKIVNTNTYLSY	Mouth_2	2	0	NA	NA
88309	MLVYLYDKQAFYYSRISEGSAGSSLILQYLGLNPLNRSIVCFKPDEE	Mouth_1	1	0	NA	NA
88310	MKTKQMIENKIIELEQKLKKISDCNSYEWTETHSLIQGLKWTLEEEE	Mouth_18	18	0	NA	NA
88311	MGEILNIGNDIKEIEALTLFDKLNNGRIELIKQNDEMYIKLLKQTIK	Mouth_5	5	0	NA	NA
88312	MPQYKHCLVIDIYIYASFYVFLGKKQGNALFLLSFDWFVLLLLYIYQ	Mouth_1	1	0	NA	NA
88313	MIQFLKKVTGRTDFLGGSDIDMEKSIKYIYDNFDMETYIFPGHRRYM	Mouth_5	5	0	NA	NA
88314	MLYDLDNQHYFCLSSALFLLYAVARVEAFALGGPEKEVISEAEASSP	Mouth_1	1	0	NA	NA
88315	MKFDFSSIIDRQGKDAIAVEGIGKFSIAPKAPKEGFDPISMWVADMK	Mouth_1	1	0	NA	NA
88316	MKKNIFFHEKNLKKTVESAVFELTDSSDRIAFSLLFTLFLKTVDLFL	Mouth_3	3	0	NA	NA
88317	MITLKNDLLEFDITGILGHEINQHIDFYNIGVEEAYLAIKIMTIVQR	Mouth_8	8	0	NA	NA
88318	MSETHFDVIVLGAGPGGYLAAERLGHAGKRVALVEEQYLGGTCLNVG	Mouth_1	1	0	NA	NA
88319	MSSIISKIVADSSYKIEQFNQTEIDSVESLITIKTDKKGKEVYYVKC	Mouth_1	1	0	NA	NA
88320	MYDIHMALIKMCRYLNYKDLGEGIKNYYYTIAGVLYDIKSFKSGKNI	Mouth_3	3	0	NA	NA
88321	MLNKYGEDTVDLLESMKIPYKWTDGELELLIKEYKAKVKELKHDNTN	Mouth_1	1	0	NA	NA
88322	MCDDGSRMGDNAANYSGSFSIKLWNCQKLACKMTSNMRVTLGFSLFY	Mouth_1	1	0	NA	NA
88323	MNIKLNKHSDEVLAQQQSKRLKSGSLYGAHGYSGEASKPDKGEVKSI	Mouth_7	7	0	NA	NA
88324	MNGIIRGINDKLENMVDNKILTEKYEMKSVVPFFYQREKDHRKIVKF	Mouth_2	2	0	NA	NA
88325	MERIYDMIVIGGGPAGLSAGIYGGRAKLDVLVIEKENKGGQIADRAL	Mouth_1	1	0	NA	NA
88326	MPSLLTNSFIRSKPASEDKSPPSKLILIFLLLSSDEVFTILIKGSFV	Mouth_5	5	0	NA	NA
88327	MAHVFGIAEKSFLKRFYSCLLIPLSLQILSIYFMSELLAFIFRFLST	Mouth_2	2	0	NA	NA
88328	MPLVAIGGIQTQHIKDIMKTNVDGVSIISAISYSKNVEKTVREMSEQ	Mouth_3	3	0	NA	NA
88329	MPNGSLNIRLELMEKIKLKYLVLVSIKIDKETILEICHAETDIISFY	Mouth_1	1	0	NA	NA
88330	MQECFLQEYLSDTIASEAALFVPYNFPYRTFPGWKHTRSLELLPVTA	Gut_4	4	0	NA	NA
88331	MFKEIDSNLQLYIERLINGRINETFRLPFFFHVHILNLFILLFLFSL	Gut_1	1	0	NA	NA
88333	MVFKRFYTFSSESQRKLQNQLYFISVLIYTFIKVKLTEGKKRWLRHD	Gut_1	1	0	NA	NA
88334	MHCTAERVKGKRVQIPHDLVTVIREFTARVQLHRSLERMFREGGGGC	Gut_4	4	0	NA	NA
88335	MDKIISNGTEVLIFSENKNNDSKILEKKKSIKGVIISSKKSEDLSFD	Gut_1	1	0	NA	NA
88337	MILDVFDKLLLNDKLNSNLPIDDLHLNGAGYRILVYTLRVFYVSRDE	Gut_6, Skin_1	7	0	NA	NA
88338	MKKGQERGLSRRAVIAGLLLTGAGAALAATSYYDKNGFYQGSGKNRP	Gut_2	2	0	NA	NA
88339	MIILKGVVIGESAVIASGSIVTKDVPAYTVLIQKRNNEYTKTNNAEK	Gut_1	1	0	NA	NA
88340	MLGGQLLSMHNIYFLLELMRQAREAILAGTYSDFVEEWENSDGVVDF	Mouth_1	1	0	NA	NA
88341	MGVPRFGDCHMYYYTGAIDGLQAEKGDSLKNFIFYSMGGFCPLLSLV	Mouth_1	1	0	NA	NA
88342	MLLGDFVECEVHAAGFYFLGMKIGHNNNSTLRTYACIGVACYLNTQP	Mouth_1	1	0	NA	NA
88343	MKEELKGLKEAYLFYKKVLKDEDAMACGCLKDAEEWLFRELDELFKF	Gut_1, Mouth_7	8	0	NA	NA
88344	MSERFKEHAWNACVGQLTESSNLSLPARNLTKFILLPQYKKKFKGSK	Mouth_3	3	0	NA	NA
88345	MLEKVQYETTSASDHDFSVSSENGKEFILEAIVNRFICLYNPKKQLL	Mouth_13	13	0	NA	NA
88346	MEIIIDYGEIEENSNFTIAMHEKLFFVDKMFYACCNFNGEIDEYYMD	Mouth_2	2	0	NA	NA
88347	MSICESPSIGRRAVQEIETQRKQAKDSTLAVYSDKVTFRSACSHWML	Mouth_2	2	0	NA	NA
88348	MLSHTHIVLGVSASLALIDPTNKAQRLVVIGAAAVGSITPDFDTLSY	Mouth_9	9	0	NA	NA
88349	MSGFFVEWFKTQLLPLLKSPHVIVMDNASFHPKKESDGFIKGSTKSF	Mouth_2	2	0	NA	NA
88350	MKIQEQTRKLATGFSKHCFEVVDKTDESVTYIQQGDADVVRRDFLRV	Mouth_11	11	0	NA	NA
88351	MNWGPAAFGRLCVETFVTVAGFRQLQSQPPSGGCVLKRIDYPYLFRI	Mouth_1	1	0	NA	NA
88352	MHLVVLGAFWQNLQIVARYEIEVLMHLLVLGAFWRYSGISPHCIFQS	Mouth_1	1	0	NA	NA
88353	MLSNSDTEYTRTSLEDYNIQTVSARRNINSDGNKRGKINELIIRNYE	Mouth_1	1	0	NA	NA
88354	MKKEKIINYFKNSFDDIIKEPYRKRIENGEPLAKLTKDILEEFNIKI	Mouth_1	1	0	NA	NA
88355	MDNKQKHTRYGVLVDELDGKNIKEWIKVRATALGSVKKIREEMAVIA	Mouth_1	1	0	NA	NA
88356	MIKTLVPRVYVVGSWQHVLMFFCQKTPVFLVEKKRDGRVANGLMQNA	Mouth_1	1	0	NA	NA
88357	MYKGDIDNDMPFMLPYIRTTYLQIMPQETSIQTLKGIKTTYEKLFSK	Mouth_14	14	0	NA	NA
88358	MKKVVFAATGASGAGLFLKLVNAAKDSCDAHVIVSKNAMKVLEAEEN	Mouth_1	1	0	NA	NA
88359	MWERDIRDVIALAYDSVVVIDLGAPQDADIRMLGVPRRLPDEGPVVV	Mouth_1	1	0	NA	NA
88360	MQDSALIKWVQEESCIGDDLQVKQFTLITVDEFIDIITLGDPDIEIL	Mouth_1	1	0	NA	NA
88361	MNRLNEMRSYLAMNDEIEFSYKGLECFITPNNVVWEFWINDECVIKE	Mouth_2	2	0	NA	NA
88362	MKNKSKSNDSLSFTDKFDAITISAGEVVVLIDSDNELCEATLVKIIV	Mouth_2	2	0	NA	NA
88363	MDEKVKVSLQIEIPRLNRRVVGLPFIWLLQKALVVMGKELASKNKER	Mouth_6	6	0	NA	NA
88364	MTLDHFNLLTFNLKATQELYYRDIEKDEKIIKLERRIKKLEEKIYAA	Mouth_1	1	0	NA	NA
88365	MRATAIFSQVDKDFLGRSWALQEGYGIEAIEKVDLLIWMIIKLYYNL	Mouth_6	6	0	NA	NA
88366	MTNAEIAKKLKIAEKTIYNWRKNRKELFSVIENGLNLKENKENIKKT	Mouth_1	1	0	NA	NA
88367	MVQINPRLAVLVNTMKANKNNTMVIKPKILGRVIEGKPVLNSTGLIY	Mouth_6	6	0	NA	NA
88368	MGIIVLKNIVKTFPSGKEGEGVHAVRNVSVNIEEGDIFGIIGYSGAG	Mouth_1	1	0	NA	NA
88369	MENETWQGKVTWAEKNKSQYFRSALEMLKLMDKALTEEDFPDEEEEE	Gut_2, Mouth_1	3	0	NA	NA
88370	MLRRVFNVYRQNDIKTYNDRKKKLSSVFNVLRQNDKMTKDDRMNILN	Mouth_6	6	0	NA	NA
88371	MLSQVRSCHFVKNGFRTRYFISLPIGRKKVILRKKVRRYKCKCADCD	Mouth_2	2	0	NA	NA
88372	MQAGEWGEYLERTDFEFENGKATLMDYKLIPILFVQFWTKIPYTKQN	Mouth_6	6	0	NA	NA
88373	MRKNADLIFIDLDAYNSRFVEVILFNDNIMISLNRLVDMFQHTDRFT	Mouth_4	4	0	NA	NA
88374	MLFQNVSRETFTPNIRYNFLMFHVKHFDRKKDWKTSPLSLLVYCCEW	Mouth_7	7	0	NA	NA
88375	MKKIIFSALLTLSCIGTANAAVDCEAVQDRADNEGKFFEQGVTKKVV	Mouth_1	1	0	NA	NA
88376	MKDLLKTVETFLTYSEAKLEELSEKNQQLKTELPRKEEVKKQAWKSS	Mouth_4	4	0	NA	NA
88377	MEWKRKASNGMEWNLVKCSGMEWRGMEKGAMELNGVEWPRVEGSGTE	Mouth_3	3	0	NA	NA
88378	MWEVISAVRHTLCLRQYYLDQVFGYNLSTVINLTILFQNKYVDVHNV	Mouth_8	8	0	NA	NA
88379	MVMERSRNDQKFQSASRFAVLPDVVNAYGKYLPGRFQSASRFAVLPD	Mouth_1	1	0	NA	NA
88380	MNCAKKDTPIYYIDPRPSISSKDKITVIKDVASTGVAKAIELIKELK	Mouth_3	3	0	NA	NA
88381	MTRKPFDELTIADDFMFCKVMEDESLCKTFLELLLTGNCVPKKSAKR	Mouth_2	2	0	NA	NA
88382	MIVIRKGGVAQNESHHPKFLHKKIIFQKIILNDHLLHIYKQIYIEQV	Mouth_2	2	0	NA	NA
88383	MKFFIICFITPYSISFLLRKSIKISFSYFGGKYIQLFLLAKEKKENL	Mouth_1	1	0	NA	NA
88384	MKKISKELLKTYYWVIFLFAVFSVFIIINFSIYLWKENENDNKHIRI	Mouth_1	1	0	NA	NA
88385	MPSINSERMFKLMVYLQFLRLPLLEDCTITVRVRFIVKSGPTLIPSI	Mouth_2	2	0	NA	NA
88386	MMVGXARFGVFVFFXDEDXAAAXDDEAVAVGVVGARGNFGGRVVVGG	Mouth_2	2	0	NA	NA
88387	MSAPFSSSAQAKLWGQEKAKDARTGCAMYVHPKEAHCISSAHSVECG	Mouth_9	9	0	NA	NA
88388	MPMSIRWEYEIKPILLEYIKDGILIDNIKIEEQMQEIKTLVYENNPS	Mouth_3	3	0	NA	NA
88389	MKRILFIMCILVGINTYGQKKKSTQKYTKSYTTAEALAYVDDYFSFL	Mouth_9	9	0	NA	NA
88390	MAGGESGDDAGGVAGDIANSFHPRERDTEKLGLTEMRCRFNISPPLL	Mouth_2	2	0	NA	NA
88391	MWVEVHNNGARLSRYTYRCVVLPDMAEEQQEGQELLVSMHLQVRGAP	Mouth_4	4	0	NA	NA
88392	MADGDAEFTDEVTGVRRNDGCADEYAFGVNDQFNKAIAAVGDVTASR	Mouth_1	1	0	NA	NA
88393	MEFLPIYIIINLQFASMGKFEFIKENLDETVFVFALFKCRKFDKRRN	Mouth_1	1	0	NA	NA
88394	MLSKARLEQITKMEGILNEANDFLAEAEAFLEKWQTFLPKMETLEPL	Mouth_1	1	0	NA	NA
88395	MEGGEQHGWLLNEGPVQRGQYPIVAVPVGHAASVKRPALGGRRHCQR	Mouth_4	4	0	NA	NA
88396	MRNAFTTNDNHIGKSRQYTNREKTPKWLDDKIYKQSQESHDKDAKLK	Skin_5, Mouth_5	10	0	NA	NA
88397	MKDLEKALDKASRFIEIHCINCGKKYKVDLKKSKAKCPKCKTEMKIS	Skin_3, Mouth_2	5	0	NA	NA
88398	MIDLANKCVLIRTYEEYGNILKVAKKQGYKSRNEFIVAAIEEKKARG	Gut_1	1	0	NA	NA
88399	MTTVYNLCKMLIDRGRTDGLQDKMDVYLAADRLTPEEYQELAAQLTK	Gut_7	7	0	NA	NA
88400	MAALEYLFMRPEFCLTEEGRKVLNGYTGFGGLKCILNPAEKDTDIGK	Gut_5	5	0	NA	NA
88401	MKKELLLIHESGNVALRSLICCAAKFMTLKSFAFPIMAQKQRCHDTR	Gut_1	1	0	NA	NA
88402	MEITAAYGKGFTARSILKLLATDSKIQSGQRQISRYVKRHICFLYPG	Gut_2	2	0	NA	NA
88403	MIALEVYSVAIFYFRADISKKIATIFLVFVKLHNGLIMKNVHTLILK	Gut_1	1	0	NA	NA
88404	MDAPSFAARNFAHLYAVGGRQHSVGAVAKVQRIIVIVSESVRQEVKI	Gut_3	3	0	NA	NA
88405	MLAYSLILAINRPIEMLVTALNVVGDSATSIYVAKSEGVLNEDVYNA	Gut_2	2	0	NA	NA
88406	MDKTLEALKKANKTLDRINGKMDKVLMMMGRLIIIALAVKLVIKIWS	Gut_4	4	0	NA	NA
88407	MTYDFNLDNDIDIKPIAKSESHFKKWVVNYPFYENVNKEGVVLYGAV	Gut_5	5	0	NA	NA
88409	MYTHLYMVNIFLLTYKCILLQQIIIEKHFSFILILWKNTDYHRMQYR	Gut_3	3	0	NA	NA
88410	MPSFDIVSEITMHEVRNAVENANRVLSTRYDFRGVEAVIELNSITCT	Mouth_1	1	0	NA	NA
88411	MFVLNEKQALAAASPYRYVEVEAIPGSGKTVVAVERFGVLRYSSDDA	Mouth_7	7	0	NA	NA
88412	MQCLVLLSRYRDASEGLTFAVDDFTFSLDGLRTHGHRTHDHEDQGDE	Mouth_1	1	0	NA	NA
88413	MSFFMSVTFLLRFIIVTPYIAKKLNVSKLICIKIDTKGIFKLXMYHX	Mouth_1	1	0	NA	NA
88414	MTAEKDHTXHLEIVNRSXXXXKYAPPLXSLYKEIKTNNIIKTNHGNN	Mouth_5	5	0	NA	NA
88415	MMETLWYNDCKKINPRIKVYFSKQINLLFDAIFLFIAIHIANLEIGV	Mouth_1	1	0	NA	NA
88416	MASPSKVELAVQLAPQGAQQELRWVQVSVLAVGVVVVSGLAVCGLLL	Mouth_13	13	0	NA	NA
88417	MYTPFLMIVTAGIAFALQGAVGAVAHYSSFATNPLRDNSYQYFTEFL	Mouth_2	2	0	NA	NA
88418	MLIMTANKNKTIFVVYGIVSLLLESPQALNCSEEFLLIKPLSFTLPQ	Mouth_6	6	0	NA	NA
88419	MAPIDEMRVTKPMIVTNVPLPSPVLGSPGLSFVVVTVDLGSSPVVQL	Mouth_1	1	0	NA	NA
88420	MFFGTGSMLAAAALLFITSPDKRPAALKQGTTPLLAIIFLTLGIVLV	Mouth_3	3	0	NA	NA
88421	MDTWLTLVPRPKTMPVGGKDLVDGAMLQWAEKFINSIYAEKPQALEE	Mouth_1	1	0	NA	NA
88422	MEDELTEHFFGIYSKKTDRGTYFCKRDGSKLNFYQSVIVLIWLMLFF	Mouth_5	5	0	NA	NA
88423	MEAAPRIELGMKVLQTSALPLGYAAVYGAENEARTRDPHLGKVVLYH	Mouth_4	4	0	NA	NA
88424	MFNLRYIYDALSNLIYRQLPNGENQYYQYDLENQIVRAEIKKPTGKL	Mouth_1	1	0	NA	NA
88425	MGGRVWVDVEDLEDSGGRSPLIIRDLDLYPQPPTNTRSPTLNSIEQF	Mouth_1	1	0	NA	NA
88426	MYSIVYTKKAVGDIANLKSVKLDNKAKILIELIRNDPYKTPPSYEKL	Mouth_1	1	0	NA	NA
88427	MSNQDPPSASKAHTFNRYNQIQAKQELMSILLEGKLSGESEGWLSLE	Mouth_4	4	0	NA	NA
88428	MVGGHTGGMVIQLPKAVADQEEVEITLTISDDLGFKKDLKFVVKKIQ	Gut_1	1	0	NA	NA
88429	MSGPRHTGYCAFTGKLRAGHTLPLRYCNLYTASINVSTSLKCSSIEQ	Gut_4	4	0	NA	NA
88430	MTAEAPAKPARKRRTKAEIEADKAAKEAAKAEKPARKPRAKKAETQE	Gut_1	1	0	NA	NA
88431	MVGNDGLAFRNKKHFTDTIRSSLEDFGESDYKDKVSGAVHHVRVLLT	Gut_1	1	0	NA	NA
88432	MAGSTPAARVSGYDTTSVLEDWANWNFVFRGGLGCESVRNNIFINVI	Mouth_2	2	0	NA	NA
88433	MQYKKEEDTLIVILNGFHVPLIYVELIFGVVSIIVALFSRKIYVEES	Mouth_1	1	0	NA	NA
88434	MSPKNDLSLKYPEKIVHILSKSDLVSFTYANDAGNTQENLEALPASS	Mouth_29	29	0	NA	NA
88435	MGIIEVKNLSFAYDESAKTIDEVSFSIEEGTYTTIIGHNGSGKSTIA	Mouth_1	1	0	NA	NA
88436	MMNPFDIQEWKPTFCKTEKELNAFVYQYFFSYQRKVYPRKGKTMLCF	Mouth_12	12	0	NA	NA
88437	MLNCINKNSSEYLKLKKVSGVHETVLDPLVRDFITKHNRYPYLDEIP	Mouth_2	2	0	NA	NA
88438	MAKKLDDLPILGVEITSAFAITGSAIVMTKVLAASAIFWAEPKLERR	Mouth_1	1	0	NA	NA
88439	MKESNLSPPVLAKNKGTVVFRLVPLQGEVSGSVLDYIPILLLRVPYQ	Mouth_11	11	0	NA	NA
88440	MKILHYTLGFQPSRTGGLVKYAEDLMTQQAIDGHEVIALYQIGRAHV	Mouth_1	1	0	NA	NA
88441	MFAYPDDYGLAEKAGRFLYVTCGIGGLAPIRIGVKPEIAVITLHTQH	Mouth_1	1	0	NA	NA
88442	MEKKIMTFEEIDELAIALAEKLRSGGCLGLIGDLGAGKTTFTKKICE	Mouth_2	2	0	NA	NA
88443	MTGKNNKDSEKRENTKEAKENIIKEESKIYEIEKNKKDTEQLFSTVL	Mouth_1	1	0	NA	NA
88444	MTVLNDVPFYAFSKEKEGDNERKFPFVPLEYQQQKAVVNSFQLHFKK	Mouth_12	12	0	NA	NA
88445	MRIIAKKPLLNFTHNIPKLNFLWKIGIEKLLLPNGLVLQILKKTSIV	Mouth_2	2	0	NA	NA
88446	MFLTCLTLAVSVNCEVWGGVYLLGERVRRQRVTCVLNANVNIGELNR	Mouth_1	1	0	NA	NA
88447	MHCQVVPFAIILNISAVALLVANELILVLATTLDIKAKEEKILRIAG	Mouth_1	1	0	NA	NA
88448	MSRVRSARDMKDRAGTRALLARLFLRLDCLETIFADGGYAGSLINWR	Mouth_18	18	0	NA	NA
88449	MSNVRENGHLIQDKVLFHFCGKKNEPGVCTECIFLLSKQIAVRSCSG	Mouth_4	4	0	NA	NA
88450	MHFIALHLQIKHKIWTSDKVLVKGLTEKGYGHFFTSTEELSQHLYKK	Mouth_1	1	0	NA	NA
88451	MPMKYGKNGFKYRPQYAVIIRCTDETEQRNTYERLRAEGYSLKVVNV	Mouth_164, Vagina_2	166	0	NA	NA
88452	MDKNLNHNCFTDSNYFNRRILEVTEKGELAALLFLYTYGLYPTVLLH	Mouth_2	2	0	NA	NA
88453	MLAQRPTAATSRGSAPGASRVEGDEGCGQAIVFVTVRHGSEADPLPH	Mouth_5	5	0	NA	NA
88454	MRVNEATALYWEDVDFEKKTLAINHNLQYINRENWVRRNKLKTENSR	Mouth_1	1	0	NA	NA
88455	MNIKRLVDIGCYRGRRHRLGLPVRGQNTKNNARTRKGPKKAVAGKKK	Mouth_4	4	0	NA	NA
88456	MSVRKVVSHMQETQTEETTTLLDKAQNTLPMELSYYKERRESNLKAV	Mouth_5	5	0	NA	NA
88457	MPVAVSRIGDPCETPSDMNAYATRTSGLLSISLSLMDAMVALVEKPT	Mouth_2	2	0	NA	NA
88458	MRKSLILYATRVIIVNNGKDVALQEQMQNLVAEQTQALRSGKFEEYI	Mouth_2	2	0	NA	NA
88459	MKNLEEDIMKYWNACNTPEEALEIVNYIVSHPSVKWEPLVYTIWGGK	Mouth_6	6	0	NA	NA
88460	MVVLGKIPDGTFTLHRFNDEGGTITHVSKEKALWLTLELAPERLNYI	Mouth_6	6	0	NA	NA
88461	MCGIGEMFSEAFFFLCKYFALIFNIVSASFIHKRDIGLRLNDFRESL	Mouth_4	4	0	NA	NA
88462	MKILVVNSGSSSLKYQVFNMEDQSILGKGLVERIGISGGIITHKTAS	Gut_1, Mouth_5	6	0	NA	NA
88463	MYRAIGATEYSGKETLLPGYIITNLKTTREARVADTVTLRKCRVNCD	Mouth_4	4	0	NA	NA
88464	MTLVDPAVITYGVSYAFRNDPEQAKELDRKADDHAARLVALLRDAAK	Mouth_1	1	0	NA	NA
88465	MPDGVVIFIINNTVRVATQPIVIAIFCFISHIIHERIAQKSPSDNRS	Mouth_1	1	0	NA	NA
88466	MDLEVNIPFVTDEGNKYVLEFSLSEDANGFVEIPVVEVAISLKKTRS	Mouth_3	3	0	NA	NA
88467	MTDKLVRKPFLTLFFLRLTLLLLAQKYLYKTITVVSFLQEHFAYQLF	Mouth_1	1	0	NA	NA
88468	MEYSTIYNEKDIVIGKGLVEAVKLEEEANLSNNYIGRKGTKRIFKNS	Mouth_8	8	0	NA	NA
88469	MKITYHDGQGYVSIEGLVSNVNLMDKSLTVVKTKVGFGDVYEVRVVL	Mouth_3	3	0	NA	NA
88470	MLVADTPAIYSSIFLLKRGDYFMWLHVIVFAIVATAIIYVCLKWNEL	Mouth_6	6	0	NA	NA
88471	MVRTAKVTPEQLAALLRQSATSTPTPAALSAVGATFNKEESDNEDDE	Gut_4	4	0	NA	NA
88472	MLNDKKYDYYHLVTGSDFFVVSPNRFDEILGRFGNSYIEIFDIPKRG	Gut_2	2	0	NA	NA
88473	MXKIGXXIAKKKCSWAISLTGDSLCNGFRTEKDHRFSLFQLQNREFP	Gut_1	1	0	NA	NA
88474	MSECIYKFKDHEFSSKKEYENFLLQKGDELYEIYGDLVFNALDNVIT	Gut_2	2	0	NA	NA
88475	MFWANNEEDDIDLSKSINNLSRILVNSTRLYDYNSGTIIPDTYLNFG	Gut_2	2	0	NA	NA
88476	MEQSILEWALAVIGSGGIGAVITYICTFKSKKKQVEAEAESSMVDVE	Gut_5	5	0	NA	NA
88477	MDWTLIQIGLPRLGKYINELVNTVPTLEIVSGTTNFGKSNIEDVSME	Gut_4	4	0	NA	NA
88478	MNTSSKSLQLSDEVFSFSSKKNNSLKDNISIYSLDIPLFVNIHNLHI	Gut_2	2	0	NA	NA
88479	MYNFIAIYRLLEDAGYIEFFGHRTRITLRGLEYLQQNSLMQRAVSLM	Gut_8	8	0	NA	NA
88480	MILLSVKYGKEIGLNFFIEKYLFLLYFNFFLLQFAYFNNKSLRLQTH	Gut_2	2	0	NA	NA
88481	MEEKSYVEDIDRSIYDIRDDEKDAYKLKEGLTPEIVEQISKEKNDPV	Gut_1	1	0	NA	NA
88482	MGNNVVISMDAKKLRQKILDLAIHGKLVPQDPNDESIILHSFYHPGF	Gut_1	1	0	NA	NA
88483	MDFINKDNYNQFEVVMQNHTSYDLEHNNCVEKAFIVRAEFIPFNSFY	Gut_2	2	0	NA	NA
88484	MSELWNQSSEEKKIAGIYIRVSTEDQAREGFSLGEQEEKLRQLCKYK	Gut_1	1	0	NA	NA
88485	MTKGELHARISRINTKLDVSVRRKDYYTAVALVQKRAEYMKMLINKK	Gut_2	2	0	NA	NA
88486	MEGMKSGGTEGGAFIPTDEVMQEASEGKVEIEVHLFYKFNLYQYLDR	Gut_2	2	0	NA	NA
88487	MCVTLSVYQTNANTTLLQMEMGYKPCKDIVKRVRETVNGIKFIFKQD	Gut_3	3	0	NA	NA
88488	MDLKIKTEKEEFHVRACGIINQVNKFLIIKVNKISYHHISGGHTEIE	Gut_1	1	0	NA	NA
88489	MANQDYEDIQVHDNGNINIIFKYQDEFIEAIDFIKREKYDIMLKNVV	Gut_1	1	0	NA	NA
88490	MQIQEGKLWLDRPEFPFLTYIRIDSPDEDADLDRLNKNGKYILCIIL	Gut_7	7	0	NA	NA
88491	MISNQILQNTIDGVKGITKIDLSVVDADGNVLAETAGDSEDYCAGAG	Gut_1	1	0	NA	NA
88492	MESLRVWEAYFAANTQIVETVRYNKGTLYSKMPIVDVLRYEKLSKNQ	Gut_1	1	0	NA	NA
88493	MQICKIVPEKLRPALELIWEVFEEFEVPDYEEMGIQTFRHFIEYHNF	Gut_1	1	0	NA	NA
88494	MMILKSITVGQTKVIIHDDSILQDKQKIEQKKEELNKIALGILKKRT	Gut_14	14	0	NA	NA
88495	MDELMQCPVCGKMFPASEYETLDNGNPACPKCVREEQKELEARSKQK	Gut_3	3	0	NA	NA
88496	MYNPEDKSRKDEADMELKELLDKCINDRLIDLTISGQKVKKDRKSVV	Gut_1	1	0	NA	NA
88497	MQLEDKLAILADSAKYDVACTSSGVNRAGVHGKLGCSVSLVDDPEMP	Gut_1	1	0	NA	NA
88498	MEDKSISIIIPIYNAESTLKRCIDSIIKQSYKQWTLILINDGSTDDS	Gut_6	6	0	NA	NA
88499	MKAAQVTQAGAGEAAEMQQEAGEAMATQQGARGVAKTQVRARIAGSS	Mouth_1	1	0	NA	NA
88500	MKSEQIVSLVKSSENGIAEDGKQKSRKKKRGRKRLVECRIRRNTKQH	Mouth_1	1	0	NA	NA
88501	MEVSLAHLVYGVAYLCLVCLLVTNAIRVTCQQLSLCVKIEIMARVLG	Mouth_5	5	0	NA	NA
88502	MFSYLQKIGKALMVPVAVLPAAAIMLGLGYWIDPTGWGANXCXXXLS	Mouth_1	1	0	NA	NA
88503	MDLFKKLQGLFGGDNSAEXIEKQMXKMQEQMQAAFGXEETXAXLAAR	Mouth_1	1	0	NA	NA
88504	MLPGGFVKRGEILEKAAERELFEETGEIIEGQWHRPAMLFRVRESIA	Mouth_1	1	0	NA	NA
88505	MSEQVVKLLLTGTLDTLQMTXISTVMAMLIGIPLGVVFWXLRLKVIS	Mouth_1	1	0	NA	NA
88506	MQLPMSHKATHREFLFISPYHTYSKRTFLCHIIEKEEKTMIKFAQLK	Mouth_3	3	0	NA	NA
88507	MDRVVLHDPNTKDKQEVQDTIDILKDAMAKNKPLEQVPEDMWKLIEF	Mouth_1	1	0	NA	NA
88508	MPLLHSQEINNTLSLGVEVVDDILSRNIADFKQLHIPTYMPEQFFLL	Mouth_7	7	0	NA	NA
88509	MVQQRTENRKYGAFYYTTEGIDDEGIKCVKNTILFGNWSAGNHKIQI	Mouth_2	2	0	NA	NA
88510	MIRAFCSLESEYFSFLIAFFITGVLLDFERYEAGSYHLPILNEKVIY	Mouth_9	9	0	NA	NA
88511	MCDALMLCVLCFYGCGVVVLLVMAVLVNCRKECFMWFDGVGTPILMT	Mouth_3	3	0	NA	NA
88512	MFKSAIFCKKELMGELNFTNTCLEKIVAYNNGLCRGEHSKGIKKAHI	Mouth_2	2	0	NA	NA
88513	MQQPFYSLQKQNMNKKEYRRKNEEFLEEIRKEEGIHELPPRHLVSHH	Mouth_1	1	0	NA	NA
88514	MVVFKSGSPTWARTRDLRINSPSLYRLSYLGKKAGDGNRTHVFSLEG	Mouth_1	1	0	NA	NA
88515	MTKEKFFGSMGWAGMVTSILMYVFYFPQIQNNRQDTRARLSSRLWQA	Mouth_1	1	0	NA	NA
88516	MQNRFFEVAYNXRFDFEYWQVLGGRSDILSSILCRRESVQGWELLGT	Mouth_2	2	0	NA	NA
88517	MTGADTNTEHQMTTGRFVGAGELRGPSVVNVVMNANTVMIGAAPTIQ	Mouth_29	29	0	NA	NA
88518	MFFLHQCYLVIKALISLAYNYKSLIITVVMKDYNQFIELAVSFLLLL	Mouth_1	1	0	NA	NA
88519	MNLVLATLGIITKTKILHSHLIVFSIKWCIFKMKQNNNKVQIAKAIP	Mouth_1	1	0	NA	NA
88520	MVKGVINGDPSKVQVDPTAKIKIVRRTEATPDACFQISSGGVITSYN	Mouth_8	8	0	NA	NA
88521	MMANGGQWQLIVVALIVVGVIGIAIWRVARRKKRGXGGCGCGCGCGR	Mouth_6	6	0	NA	NA
88522	MTDAIQLFMKTHLDATALIKIIIVKRLLNNNFHLVSNPYTKERFVLK	Mouth_11	11	0	NA	NA
88523	MSLVTMEALVQKAWKEGKHDYFGLNGAMTQSMYENELRHIKVFTGIE	Mouth_4	4	0	NA	NA
88524	MSYQEIAKDMIDKFPADKMVYVINILENIGEMCGINFIRITSQIKKL	Mouth_3	3	0	NA	NA
88525	MQTIAEQIEEIKIEQQVQKEKLANQELVNLEIALHIEYLECLRDMEV	Mouth_2	2	0	NA	NA
88526	MDQIITFQISVSQLIGAMLLMGVVLGVSCVALIANAKAIFKQMHDKF	Mouth_3	3	0	NA	NA
88527	MQQKYTHAAIIAKYEDGLSIIRSDYNRVAVHLLVCVFMVFNSTKVRL	Mouth_1	1	0	NA	NA
88528	MQRDNDHKNYNIADDKPENKRRPNLRESCKKLKLTNKPSYRLRTVLK	Mouth_2	2	0	NA	NA
88529	MKECVDVAYGKMQSAWNSRIEAKEKFKLELKKKMEEVRAEREQQDEV	Mouth_2	2	0	NA	NA
88530	MIAMKNLAKLKNEMRGLSSQLGKSFSNIADIAAGSGKINLTNQSFTT	Mouth_5	5	0	NA	NA
88531	MPDTIGFGAFFHASIVILLAGIVLQFLLQFVGIGGLIVDAVLFVLVL	Mouth_2	2	0	NA	NA
88532	MRETEVKALNGFTALSNEELETVDGGSAIAVAVMIAIMIVASCQNAY	Mouth_9	9	0	NA	NA
88533	MIKNNIDVDVKVKCIENGMTQAQLAEEIETTGQYVNRIIKKKGRSCE	Gut_2	2	0	NA	NA
88534	MGNPFIPLPRIENALIIGDRAAECLQLNFCIRRRSIWNALLVLNKPA	Gut_11	11	0	NA	NA
88535	MYRKCLFLKFAKQEIAHAHKIGCYSMARNYGTAIRSFKKQYTHLQSS	Gut_20	20	0	NA	NA
88536	MLSKTAQICFCVTKSGIDMDIFSIVTLDRLGTPEASLYFNQSIVVKR	Gut_1	1	0	NA	NA
88537	MKIIIEGEAKEIAALVLAVQERQNTSAVEAVSAEMLTRLQKSVDGIR	Gut_1	1	0	NA	NA
88538	MWTKKKESDILSQMASDARVSDAAKCEIKPVLQPQARKIGVKTEKRR	Gut_5	5	0	NA	NA
88539	MAEIVCILGCVHSGHADGAENGHGDSGTLFRCFVLSEIRLIRFMRAL	Gut_6	6	0	NA	NA
88540	MLRTILQIIYIVFASIAFLGAITKRKEKGYIAVFAIIALAITIFSMF	Gut_1	1	0	NA	NA
88541	MRLFFLIFLAMVSCDHQRTTQPHHIKDSLAYDIESIKIIPSNDILVP	Gut_2	2	0	NA	NA
88542	MSKKNDFRIVLLDYDDMTLGDYDNTGENEQVAYFINYCLNQDKDGKE	Gut_1	1	0	NA	NA
88543	MNVKSSFSVRCFWVGIWTVTLATATDKKMLVHSDIQGRGKVSKFLLL	Gut_3	3	0	NA	NA
88544	MSEDQIREIKRNLCANCGDRCCCHGMEICADANKHIANGSGENVRIQ	Gut_2	2	0	NA	NA
88545	MARRATYWWLRSPNTNNTNNVWNVNSNGNYNNWNANNSLGVRPALME	Gut_5	5	0	NA	NA
88547	MRREEFKMERTGLLEVGDVLPITEGKLPGSYYYTLGKAYAMSANYAV	Gut_1	1	0	NA	NA
88548	MAKLVWQEVQFPSPSGDYFFNKVPPAEITKYIAAEVFPSPLGDYFFN	Mouth_1	1	0	NA	NA
88549	MVFNHDLKSFDNVFLGFDNKNKLKNYIKLNKNNIKFFINLKISIILN	Mouth_3	3	0	NA	NA
88550	MSQDKRWQNTQDLTNTKHLGNINETYLGKILYNTTPLGPSILDKKGG	Mouth_2	2	0	NA	NA
88551	MAYEDTVVKVPRRYHEILVYEFGEDYMTPPPVEQQVPGEAKNYWISE	Mouth_2	2	0	NA	NA
88552	MSLDNLKEMMKNDGLDYVLLVSAHQWTDMSLMWWEQLGYNSTDYXGC	Mouth_1	1	0	NA	NA
88553	MIIESILPEGFSKKCVAAGQHTEAEDYLSIMAALELKCPCALRVDAS	Mouth_2	2	0	NA	NA
88554	MKTSYLGLIKFALNFKFYLANSDKTELLSVILEFSFLLTINFIKIYI	Mouth_1	1	0	NA	NA
88555	MNTNNKIRSILIIKFLMLSLCTFAQIKGIVREKDSNLPMEFVNVTYL	Mouth_2	2	0	NA	NA
88556	MNRDYSDKDLNILNQISLFRKIDLSISEIGESLSSNGSPLSSILGRK	Mouth_3	3	0	NA	NA
88557	MAAEQAMLAGSKGLRITNQDFERADPIVLGPSTAGGAKKNPFDYDEE	Mouth_4	4	0	NA	NA
88558	MIIRLVKRSRPNIKVKIKPYEPPIEAHYQYLLKIYQQGKEDYKNGKH	Mouth_5	5	0	NA	NA
88559	MKNMVMLGIETYAEKNLDFVDCILYAYKCTKGYDVFTFDKKLKKLLL	Mouth_1	1	0	NA	NA
88560	MRQRFTIHFATINTNEDVQTKRAVIQFTIHFATINTLKVLKKMTRSG	Mouth_1	1	0	NA	NA
88561	MIYISYKLNRLISFVQNVKIENLINKNTILYFVDEVLFFDVVIPYVV	Mouth_2	2	0	NA	NA
88562	MRRSHNALETPGTVTCPQCKAVIKPHRVCTKCGYYNGKKVLNVKEAE	Mouth_1	1	0	NA	NA
88563	MEEELFNIEAVVSPEEAIIEEEVEEVLESKQRTEETSEEESKEEEVK	Mouth_7	7	0	NA	NA
88564	MLEFEELEERSSSKSDGNSFLLVDFLEDELLELLEVFLELLTRGFLW	Mouth_1	1	0	NA	NA
88565	MAVTNLGLPSMLTAVTNVQDEYDKVESQARTIGLPKKSERPDKSAQN	Mouth_3	3	0	NA	NA
88566	MPLLCDQQHKLIFQTALVRLLRRQDLVDWNLLHTTLCGTTELETQAI	Mouth_4	4	0	NA	NA
88567	MIENYVWGEKSMSNEALRMTIKKIRAKTDADLIKNISGVGYRLSVAN	Mouth_2	2	0	NA	NA
88568	MKLKTVSYACPKSTSNLIVCRHIEADNRSLFKVNIADVKTAGLKPKE	Mouth_1	1	0	NA	NA
88569	MKIFKLVLLLFITSASLVFGQEKRYFFKYEYYPNSEYLIKYKTHTDG	Mouth_9	9	0	NA	NA
88570	MKRLPVIKQLTATGCGAACLAMMAKSLGIKLSYAEAAEVCSPGRSGG	Mouth_10	10	0	NA	NA
88571	MSIMTIILATIVALEHFYIFIWKVLQLNQMQLVVSLTWKMKNWLVRQ	Mouth_2	2	0	NA	NA
88572	MKKVLCLIYPNFSLCEVVSLTSTLALSFGVEVDYVGTDRNVIRSEDG	Mouth_1	1	0	NA	NA
88573	MQSRIIVDSREESLLSTHKVLRNTYFLLALTLAFSAVVAYVSMVCVS	Mouth_1	1	0	NA	NA
88574	MKNDLLLRFNAERIVFFTKLSTFPTFGKGWMRRVAQNLQHAAADNAD	Mouth_2	2	0	NA	NA
88575	MFTEYYTTNLMSYTNLLAPYPCYSTWCWQWAIVNPNIKIEIENEKRR	Mouth_16	16	0	NA	NA
88576	MVDAVNLHAGGCADRAAEALAARVRNLDNAIDQWAYALTNRAAYSDW	Mouth_10	10	0	NA	NA
88577	MAQRGQMESYPGVVCLEAQDGAAGILISRRRIVLGFHLRGRGVSQGE	Mouth_1	1	0	NA	NA
88578	MINVGAAINVYAALWGPDKTWSPVSEENAPLQRQTMIATLAHELKTT	Mouth_1	1	0	NA	NA
88579	MPTESVEPVFEDEHVYGQSLVDCLAPGPWKYRVDTVSHTRQEYMDSL	Mouth_2	2	0	NA	NA
88581	MKVLYIYPFIETLVNLDLINLSTSSINIYTILVLVLALKLVVKFVKN	Mouth_16	16	0	NA	NA
88582	MSNLAGTAGFEPANAGTKTQCLTAWRRPTIARTMTIIARQPEKIHTS	Mouth_3	3	0	NA	NA
88583	MYGGSAKKEWRRQFALRHSFYLYLCLCLCYRTDTPVNLYLVLLGCST	Mouth_2	2	0	NA	NA
88584	MLNWMEQGNLDFMTLQQVEPSENIITLNPKHFAKIEIYEDKEVKNET	Mouth_1	1	0	NA	NA
88585	MLGIVTIVSNAVDDLYLYQKSKNTSIREKIEILKKALDNADMEYYRI	Mouth_2	2	0	NA	NA
88586	MKNRWATMLMTLGFILICTSPLFNKQAINILMGVFVVITGFIISKKR	Mouth_1	1	0	NA	NA
88587	MKRVVVTGLGLISSLGIGLEESWKKLIAGXTGXXSCNNFLWYNRSTS	Mouth_1	1	0	NA	NA
88588	MIEIVPLKNVDKTGFLADYLQKRSQQEPELMNVYQKEIERIKQNLEK	Mouth_21	21	0	NA	NA
88589	MLQRLFIRIDWMNTSNDRYNHYQQNKHQFRFINHFTILFYTISEGQR	Mouth_10	10	0	NA	NA
88590	MNRTSEKKAFLNDCLTYGLVILAFAIVQVLVNGGAVSSLFKGLLVPL	Mouth_1	1	0	NA	NA
88591	MYPYKEEKLYVLDELHIWMYCIFGCIVFLDELVIIGLGIRLRQGFEG	Mouth_1	1	0	NA	NA
88592	MDTVNNFVFTQLILHYLHNKNIPDFSKLKSGIFVLIKKTFTTENKST	Mouth_2	2	0	NA	NA
88593	MLRLVIYEERGTQNCRKELRNLLYRLRARDGVNSRKRLEGLVSVQYL	Mouth_13	13	0	NA	NA
88594	MSELQIVRKKIHGDFFLEKSYREGKLFYEVLRYKDDYIGINYGYLED	Mouth_1	1	0	NA	NA
88595	MRFDSQNHLAKDHFIVFAATTYKFIILIKMKNDITTQYILIKIDKML	Mouth_1	1	0	NA	NA
88596	MELLTFSKQISYEDYIGIYLHIFGERSRKYIQQVEKYDKIGKKDVEV	Mouth_2	2	0	NA	NA
88597	MLRNDIQRVTGLTRKALEYYEGKGFIHPRRLENGYREXXDXGCRDSE	Mouth_1	1	0	NA	NA
88598	MTNLQEKSPALFSDLAEFEKKIQQLAQMMSIDFSNYEIRSEXRLPCV	Mouth_1	1	0	NA	NA
88599	MAGAQAVSYLGAARLILGVPLYAVTLWFIWLLVAPSRIAQAQAAVQR	Mouth_2	2	0	NA	NA
88600	MPKEVVRNFPTKYIPPGTRFTISFLGGDINKPVVVGRDYDGYNENNK	Mouth_1	1	0	NA	NA
88601	MEWNGSEWSEMERSGAKLSGIDWSGVECNGKVRNGMERCGVECSGVE	Mouth_6	6	0	NA	NA
88602	MKLDDVMTTQEAGERWNVPADSIKQCCLKRYANKQFTDDEARKSGKN	Mouth_1	1	0	NA	NA
88603	MAGVYFENNDNDNNNDNDNSNDDNNNNNNSNKSSAAFAYGFLENKMS	Mouth_2	2	0	NA	NA
88604	MFFVLKTFPVKERRSEGKAVGVGSFRRENLSDDTENTSIFSHIIKRI	Gut_1	1	0	NA	NA
88605	MEPAYRGIEEETVTRLPSKAFDEFLKALDRPVPQTARDLIGMEPDWL	Gut_3	3	0	NA	NA
88606	MLSNVENDFIHSIEMLEKIEDSNISAKATYDEIKKYVAEHNAVYFYL	Gut_2	2	0	NA	NA
88607	MECICKIKVDTTKNLRFYGVYFYLTDAEGEGPSPLFFIWDTIVICKV	Gut_6	6	0	NA	NA
88608	MCARTGAHILYCVPLFIPFSLLLAFKKNMFFNMFINQRVTKKFSYSV	Gut_3	3	0	NA	NA
88609	MPRLAKYYFVLKITGLDKVSESNMKWYYDDLEQYNTDEYYSNFNEAE	Gut_1	1	0	NA	NA
88610	MMSFMLATEEGMLANSRVIAPVRIVRVMSAGASTLSRVGELATVVVP	Gut_1	1	0	NA	NA
88611	MLNRFLNSLDTSEKSEGIVILEETLQKDIDEGLREWVNECLDEQKEE	Gut_1	1	0	NA	NA
88612	MYAISFDLTIGEVKKNYGEPYNNAYFEIRMLLKNVVLNGHKVVSTYP	Gut_2	2	0	NA	NA
88613	MTAVVMAKRRTAMQMIGRMILVILFLMLSLYRAGIAAQLKMSLICFL	Gut_1	1	0	NA	NA
88614	MHTGLMTTLFYEISQVAIKVYLLAQKKLLLAVKYRNFISRYIGYARL	Gut_2	2	0	NA	NA
88615	MEKIGQIICTYRKLNGISQEELAGIVGVSAGAVSKWERDISIDWCYC	Gut_10	10	0	NA	NA
88616	MYLVEYERFKQDIEQGVYDKSLVAVSIQNGRLSAFFRVIRHYSCRAR	Gut_2	2	0	NA	NA
88617	MVPLSGMTEPAWCDKHGVEYYGPACPECESEAEDYWDDIGDASIWDL	Gut_7	7	0	NA	NA
88618	MKKKVVKKTVLKEKELTKVVGGKKAPISGYVGRGLWENLSNIFKHHK	Gut_1	1	0	NA	NA
88619	MEEDEIYPGYELPEATVTAKDLSYIKWIVIGALSALGIVFLLKAEED	Gut_3	3	0	NA	NA
88620	MEEDQIVVVDKGRIVQQGTHEQLMRQEGIYKRFMDARQQAVSWKLAY	Gut_3	3	0	NA	NA
88621	MLDILENCFEWNRDRKLIRKIRKEVEDFERWTEMKAAEMLRAKRQQK	Gut_4, Vagina_1	5	0	NA	NA
88622	MKKLPNFVKWLIIAVVLAAMAAMMVARNTPPHGIPVCDRICGLTTMM	Gut_1	1	0	NA	NA
88623	MGGAGESISLAAPEGMDFPALAPEDILQTIRRSPSGRYLMEQRAALA	Gut_2	2	0	NA	NA
88624	MVGNRFIKLFGVVVNPDFVWKYAIIVLVFVAICIAITIISFFLNKDN	Gut_3	3	0	NA	NA
88625	MAEKSADVICEGKVVHRNDSLRQGFASDALAWQRDALRRQSKEKTFY	Gut_2	2	0	NA	NA
88626	MAATLMKENQNSVSAKKRTESAFEVKITTMNRALQIHTGVPGNHLRR	Gut_1	1	0	NA	NA
88627	MAFTILLGGSGTTDVTVNLVPGYNLLEGTESSGTTIDKDKGTIKVTE	Gut_1	1	0	NA	NA
88628	MSKPLKSGTKIDDQSSIPPTAGFRRSALPCLDYHASWVIGHYVLLEG	Mouth_2	2	0	NA	NA
88629	MNCLPFLGHKKWEAVHLVVAFLLTLIYKLMHAEEAGSTEVFLPMQAL	Mouth_2	2	0	NA	NA
88630	METTNSNFSGMTLLLYWTAFFNEATLFSDGLYFDRLYNLVLMCVCVV	Mouth_6	6	0	NA	NA
88631	MNGQIEREKEFVNGFLSTGLLPFEQTLYGLYLLRHKGYNYRKFQARL	Mouth_4	4	0	NA	NA
88632	MIGSIIGGFIGTYLANICFEEMNKSELAKKEPVKKSTKKKSAVKEEK	Mouth_3	3	0	NA	NA
88633	MDRMMYNIDMEEQYQLDLIKAIQETEDGEVSVVQLPIELIATSILYK	Mouth_7	7	0	NA	NA
88634	MQSFAHXLVTLXHIAFNSDKVTMXNHNNANDITSXRKLHLQXNAMLX	Mouth_1	1	0	NA	NA
88635	MIDLGKNLKDYKNDRRYRSASQHPRCFLINATQTEETLLYHTNVNHW	Mouth_28	28	0	NA	NA
88636	MTFGMIKRVKDTYKRVEGTDKYELFYDNFNELMNTKTYWDAHEHIFG	Mouth_1	1	0	NA	NA
88637	MVVKGLKSRQAKLKIGAILSNNNYKLTSTYIDNLKESDLEYDYWRVR	Mouth_1	1	0	NA	NA
88638	MPGLKGDPLYMYHRNQAKLDLQRAGIENPTEDQIDRRFMDNAIVADH	Mouth_2	2	0	NA	NA
88639	MSSQFFYAFMAFFAIMNPISNLPAYMALVADDSQKISRKIAFIIVAN	Mouth_1	1	0	NA	NA
88640	MLNEIKWPEGYLPGTTDNFTSNEIIAKVITAKDVFEDLMIRQFGIQI	Mouth_8	8	0	NA	NA
88641	MYKSTCVVVVEVVYPLKQGLKLMKNLILEYYIEGVEVVYPLKQGLKL	Mouth_1	1	0	NA	NA
88642	MCFGVGMCLGAIKWVGAGRPLRGRLLGVWGVVMDRFRNMRFLLLKEY	Mouth_10	10	0	NA	NA
88643	MEQVRDLNMEADDMQVVLSAISGVSKRIKEVAQTHKPLFGGEHFKSR	Mouth_6	6	0	NA	NA
88644	MIFKENANILEDLLRSSEVITKIRNNYLKEFNSYLKITKAPGLYGDY	Mouth_1	1	0	NA	NA
88645	MIYEIKLSEQADKDLREIFEYIAFDLQSLENASGPLGRTYIKTSYYA	Gut_2, Mouth_3	5	0	NA	NA
88646	MRVHKNGSVHVSANAYVPDYRIDAFVIKNIPFIERARYKSDTLNAKW	Mouth_5	5	0	NA	NA
88647	MRFGSRVIVMCAISIDVGAKRGLGAAHHKPGFSIQVFAHQYVGYTLA	Mouth_2	2	0	NA	NA
88648	MHIYTFLYLCQIYSKHPKRQRELLLLAHDMIANFLLQNGASKSDFRM	Mouth_2	2	0	NA	NA
88649	MKIKLNPEELKFYRWLNEIHLKYKGEPLKLDRQTIIKINQKFKKKTS	Mouth_1	1	0	NA	NA
88650	MYKNRWKNIDISIFLDVNLRKIFKFRKKLFQYALNWYIMKMENYFDK	Mouth_3	3	0	NA	NA
88651	MSASGVPIIGASITIEEPDINTILAYGIFDAKGNFKISFKTNLPSVS	Mouth_6	6	0	NA	NA
88652	MHDFLDERNVFFLNVKEGLIVELIFYFVKTKDKFFSMMNLCKIKSGK	Mouth_8	8	0	NA	NA
88653	MIRFEKHSLPKIGGGKGYPVHFNIEKQGRFNKHIFINPKDWGKYMVR	Mouth_5	5	0	NA	NA
88654	MAXIXIMXEMAENXKLRLKEDXXELXXLSKEELLNXRYERLMSYGYC	Mouth_2	2	0	NA	NA
88655	MSFWRKKSIGIRIVVYQNKFSFSRVLSILGKFIFINNDKMSFYLYDF	Mouth_1	1	0	NA	NA
88656	MLDKNKLSIDEQIIRKSQVRSNKEEVMMLNRKQHRKTNNYQLKTYSF	Mouth_2	2	0	NA	NA
88657	MKWNGVEMYGVDGRGLEWRGMEWNRVERSGIEWNRLEWHGMQFSGME	Mouth_3	3	0	NA	NA
88658	MEYLDDFYDKDTGTSGIAFKDKDTREVILAYTVRNLKKDIWNDNEKI	Mouth_1	1	0	NA	NA
88659	MAEAESFAKSENQFTIRGRGQAKPSVQNLLAKLWISQVQTWNKSKQN	Mouth_1	1	0	NA	NA
88660	MRRAVVFLDPGTWTLNPGTRIDRTTRVDIRTTHVDELIGVEVGGFIP	Mouth_11	11	0	NA	NA
88661	MGTVSPNSRPSVLERMRAYAFNKFISSMQEGDQVRGNFWYLVMKLLG	Mouth_7	7	0	NA	NA
88662	MVEQQWIKSMGKLSDGYVSPLKQKRYTNATEAPIVGRCDPVRGNEMF	Mouth_3	3	0	NA	NA
88663	MKQYQNIKVYFARYALYRNRLEFKLSVCPKIFERIHNQAVRLIPHYC	Mouth_16	16	0	NA	NA
88664	MKNRLEEIRKAKGITQEELANGLEVSRQTVGSLENGRYNPSIILAFK	Mouth_2	2	0	NA	NA
88665	MPLYMLVALRQLPHSGWSFARERGMGEKGKKEKREKIVRSKETQTQR	Mouth_1	1	0	NA	NA
88666	MGVDASQVGAMVAFLAGPSHHTLESLEAMLGAGTASLDEALRDVLEF	Mouth_5	5	0	NA	NA
88667	MATVNQMRVSVGSAYPGQKWNKKVQKMDDMQIIALYYKLIKSGRIRA	Mouth_10	10	0	NA	NA
88668	MNSLEVFNQPMMTSVMLAELVEKEHKNVLVDVRKLVEFYTQTYSAEK	Mouth_2	2	0	NA	NA
88669	MVSEYKNEKRDFRSNIEAWGCLHGSGNSCTGGSQGLPPTEPQRTSRK	Mouth_8	8	0	NA	NA
88670	MVLFMDFGCILLHFSLYFGTYCIAFWCKIHCVLVHITVQLISENEEI	Mouth_4	4	0	NA	NA
88671	MXELFDXIDXXQVNVXPRRVFSLEQVPKAHAFIEGXAGFGKXVIMNE	Mouth_4	4	0	NA	NA
88672	MSHPADYEHRWQTINRNWRRCANCRQMQRRRVVTVKTIERREIFENV	Mouth_2	2	0	NA	NA
88673	MMTFIEGMTVVVLGALFQGAVDFFVAKLLRRGLVRAPRSAPSVIKGE	Mouth_1	1	0	NA	NA
88674	MNWEKENNLVISDLIHKEILLTENQLESLIQHMRLLIELNVANANFY	Mouth_3	3	0	NA	NA
88675	MDIEYYERTMREIEEAKLLLDGIKDVQNNNILDGKNTINELRGKYGI	Mouth_4	4	0	NA	NA
88676	MRIINLFDLWWCSAVVADVIGDMVRVCLASSAANGDSNDRFVIVWCS	Mouth_1	1	0	NA	NA
88677	MINCLDYVRDGKWFTIYNEKQFQTALSDEGEKYENRTLNAWTDFRNS	Mouth_3	3	0	NA	NA
88678	MEKNMRMKFLKQRITVILLLVASVCICGSINEFYVFENDYYFRFSTV	Gut_2	2	0	NA	NA
88679	MRTTGTLTAEITFRPYMKPLLILSVLLRWGWLTKKCIRIGPVIGKQA	Gut_1	1	0	NA	NA
88680	MKNMSSLSRVTLLPDSRSEHTGIDVEHLNQINKGLTPYEAPYFGIVG	Gut_12	12	0	NA	NA
88681	MDKIIMLSGIQLWFYGTGHMSLSLQSTTTFFEGTPIDPITPPLITMS	Gut_19	19	0	NA	NA
88682	MNLSFAAIDFETATGYMESACAVGIVTVTDGEITDEXRXSXDSTTGE	Gut_2	2	0	NA	NA
88683	MGRVAFRVDKGKRSLCARADVNVDNYVTSEAEHNHYQLHLFLFFVES	Gut_1	1	0	NA	NA
88684	MKKRKNKWKXMEKIFEKITFSKNAGLLCIEASKXGGINDSAIFSISR	Gut_7	7	0	NA	NA
88685	MTFETFIYVLGAATFALAVPTATFAIVALIERPRHRHSVYNRFGRRF	Gut_1	1	0	NA	NA
88686	MPRLTAKDFPQELLDYYDYYAHGKISKREFLNLAAKCGRRDDGISVV	Gut_6, Mouth_5, Vagina_3	14	0	NA	NA
88687	MGKIKPGMQAESPIVDRWNAYMADVLELVMDPATGAQPKLQQMFLLE	Gut_4	4	0	NA	NA
88688	MTENKQNNNDRTDRRPDCVTEIRMGNTVLVVSGFFKKDTTATAAESR	Gut_8	8	0	NA	NA
88689	MTIHKKLNKLLVENLNEVLAMYNRGVRLTFTDIRAIKTIMEKELNEI	Gut_6	6	0	NA	NA
88690	MDTIKRVQDLMQERDMNLCVLAKKMRNIVFHDSNNCPSGRSVERRDD	Gut_4	4	0	NA	NA
88691	MKDLDHLKLPRAGETSSRFTKEQALAAQKFHQTLPGYSVTSLVELPA	Gut_1	1	0	NA	NA
88692	MEGGRIWTKTHLGNIQICRTDKRLQCYKKEWVLDGATVQKGIHETTE	Gut_2	2	0	NA	NA
88693	MYFYFIKIVLLVKMCCGKFSGGVENTIQHLIIRTLFTNLNQNTYEKI	Gut_5	5	0	NA	NA
88694	MTKVEQLNAKMYKLLANHPYNVVRTQCDRIGRQIQELDKKPRKAVQA	Gut_3	3	0	NA	NA
88695	METYTTYIRFRLRVNASGELRREFQDWSSLLFFLNVLKQCSLLMWLQ	Gut_9	9	0	NA	NA
88696	MDSTQKAVKNQEVCEPLQGNLGITQSSGLDRHDATARIIARIRFFFT	Gut_1	1	0	NA	NA
88697	MIGMSIYNNSLSIYERLLLYEFAHIYLLKGGEPVTRVTGSSIMKKIL	Mouth_3	3	0	NA	NA
88698	MFDYSKLEGKITEVYKTNYKFAEALGVSKASLSAKLNNKVDFTQSEI	Mouth_1	1	0	NA	NA
88699	MTYNNKTVHLIEIREFLEKQGVDKNRMLDDIEIVDSFNYTLIGKVKK	Mouth_1	1	0	NA	NA
88700	MVADFDDADYGVAFAKYCEKNNIKRKDGKQIPWRGGMEPEIEYVDQE	Mouth_1	1	0	NA	NA
88701	MKEIAITDHSDHLVKILKERYGICPSGGARYALNSWKNVHNDVNVIF	Mouth_6	6	0	NA	NA
88702	MIKADHRKTASWGSWAKASQWRSQQAKLIDKDKFGKAMEMDIRDIKR	Mouth_2	2	0	NA	NA
88703	MLWMAFTIDCTEQRGQPADLAQLEERHDRKGSETYIGSSPVIGIGRV	Mouth_1	1	0	NA	NA
88704	MYRRYYSKIITKSAGDVNGQILFAAKKVYSESAFLTAALIAFDERVA	Mouth_10	10	0	NA	NA
88705	MKKRYIVLIAILIIIGVPMLNYYRMKQEINQEMQRTARSDYARELME	Mouth_4	4	0	NA	NA
88706	MTKVAIKNENITSFGGIYHIMDIFQSWALKDNAGNQQTDIFGRHTVF	Mouth_2	2	0	NA	NA
88707	MRKIVAHLNADIAGHDLEVEFEVEDDATEDEIDKEAFQQVMNFANWY	Mouth_1	1	0	NA	NA
88708	MKILINLWLERVKMLTKLIYTYLYNPRDKLQSPIDYGTVIIDIDNPN	Mouth_6	6	0	NA	NA
88709	MIEITYLDASKNERTVTFESYEDFDRSQQACLIGVADYYPVQKLRST	Mouth_5	5	0	NA	NA
88710	MDKWSTIYVNFKELIVVDIKTLTKIYVIILWYLMVYNILCKQESQEE	Mouth_1	1	0	NA	NA
88711	MKKIWKSKDGRKTAEITISIEKISIKEILILFSTIVLASLFYYLFFR	Mouth_1	1	0	NA	NA
88712	MQNKNLKAVIDLRSQYFAEELEKNSEYKVKKKKYFSVDIILKSIVIS	Mouth_1	1	0	NA	NA
88713	MKTKFLYNIFVGLGVLSGMFLLPLSTSLPILLASLCLLHGVNQKKIL	Mouth_1	1	0	NA	NA
88714	MAYLILHPVKSELYVYRQNNRITLLTLLLPKNKYFPHNTKNPRKLVN	Mouth_1	1	0	NA	NA
88715	MSXXXKPXSVXDXHSSRXXXAXXLKQPTRTLGEQRHRVLFGLAPNGV	Mouth_1	1	0	NA	NA
88716	MLSKGYQLLYIPVSKGDSPVYNDLQYHRRLEEDLGIKIEILDWESDF	Mouth_2	2	0	NA	NA
88717	MINYDIDELLFEEQPELLLMAIKSGLDINSIIIGDQETFFEYCCRMH	Mouth_1	1	0	NA	NA
88718	MGVNFAEAVFSDDVGYAAGVFCFLFLIRYFFGKDYAVFEMVARFVEQ	Mouth_10	10	0	NA	NA
88719	MQDLINFLTIVNILKISLDFIKNLIDILKYCEDKKKNAKGRNPKRKK	Mouth_3	3	0	NA	NA
88720	MRNQTKLHLQQLQLAMQKLDLWQVTPPAQEAFLSQEPFAIDTMSPEE	Mouth_2	2	0	NA	NA
88721	MATILKDERRYSDGRQWRVQIRRKGVCKNARFFTKYEAQKWALSRKK	Mouth_4	4	0	NA	NA
88722	MFIKLSMPCHVEGQRASHADVSLYVVHAIENNSVVGTSNIKPALMPL	Mouth_1	1	0	NA	NA
88723	MTETLAPRVILWDFDDTQPPRHCGIWEVGLVGLGWAEELCEIWRSQW	Mouth_1	1	0	NA	NA
88724	MDSNQRSLRDGFTIRSLWPLGQPGVHHTSWCVTHFTTNTNNKGKSAA	Mouth_1	1	0	NA	NA
88725	MKRHGLQGLLALTIILLTAFLAAPRAWADESAPITHWNVDVNCRRTG	Mouth_1	1	0	NA	NA
88726	MRAARAADKRGKRGQEPVHSLLAGAKSAGTGGLLGLVDASPGSKAEG	Mouth_1	1	0	NA	NA
88727	MPNPKSSLKAQTKVFRLLFLFGALETPCESSHIYTCFTALYAGGTAA	Mouth_4	4	0	NA	NA
88729	MFDKNIFVSDMKKMEFFVCFIHEKTYFCGINTYFYLLNRFCGFLNKL	Mouth_2	2	0	NA	NA
88730	MDAPCEIQGSIHVFRLVNNMCPGKWVHIKLTTFFYVKERSGTHVPLL	Mouth_2	2	0	NA	NA
88731	MMDEKLRIFLCEDDENLGMILREYLQAKGFTTDLFTDGEAGLKGFVR	Gut_5, Mouth_2	7	0	NA	NA
88732	MMYIYLALLLYVLVMVVANILTEKSITKQLNAALVIIPLILRILFIK	Mouth_11	11	0	NA	NA
88733	MTIYLYKTSFLEKTLLKIFLGAFRLVICDRRRIRTLTDGAEIRSSIH	Mouth_1	1	0	NA	NA
88734	MKAGREFLSGTSGALRVSRYINRKSLTLMVLDRLSDLLGGCIDMLML	Mouth_5	5	0	NA	NA
88735	MIASLVSCLLLKPFVNWLERNTPPDDADDANSEDDSGGPPPEVTTID	Mouth_1	1	0	NA	NA
88736	MNDEDKKEKLFQTTERQNWTKLSEEELKRLSASRACMYGRKQETEDN	Mouth_5	5	0	NA	NA
88737	MKNFHKYIIMNYIQQLQCLDNLHQYTTHQGSTCLLKTQTVDGRYTDP	Mouth_9	9	0	NA	NA
88738	MHCMVLLDTPTETDASVTALVIMGVILALGALXWWLGVSGGKGTGER	Mouth_19	19	0	NA	NA
88739	MLGGKCFFLYGCHCESGVYVPFRFLLTKVKIQGLNLRPKIIAGGIGL	Mouth_4	4	0	NA	NA
88740	MIIEEKLLIAKFDDKNHRAEKFVGIKSENHINLKIRRKSAEKLFVVF	Mouth_5	5	0	NA	NA
88741	MNIKSVAIGIPVNNLEKSAKWYKDIFDPEKELISTAFQMIEYKTGPI	Mouth_11	11	0	NA	NA
88742	MKIIDIIMLVLFVVFVVFLVRGVVLQTQERDRKRAMKKENFNKKSEL	Mouth_15	15	0	NA	NA
88743	MRALKLKAERKIIMKKRIKKLLSGALIGNYLTNGLRMYNIGRINCPA	Mouth_5	5	0	NA	NA
88744	MKAGKAGKAGKAEGAGRDRRWVEYFSGFGTVIRCLYFGDCSLILRSS	Mouth_1	1	0	NA	NA
88745	MKRTQINQKTSIIDNQKSIVILLVSQIVSFDNAKDKKINKTQKITIV	Mouth_3	3	0	NA	NA
88746	MAVGYGLDPAWADGSLWRCLAVAIWPGRAGQEGVNYRGRTANEGIRA	Mouth_3	3	0	NA	NA
88747	MIWKIRGKCDKMNIEIEKDRVYMMSGVTILKLKEAKPLKMKNINQLH	Mouth_2	2	0	NA	NA
88748	MAVVSCSLLDNEAYQEMKRDRAESGRTCYERYDGHVYCEDKYGNRSY	Mouth_7	7	0	NA	NA
88749	MKEKEREANATVTVNMAQLKEMIDNLPEDTVLSVTMEDRKDAKKKGE	Mouth_7	7	0	NA	NA
88750	MEVRSKYESPLRLEKIEIVESTFRKKDESIEHLELGVQVERSLKKNI	Mouth_3	3	0	NA	NA
88751	MNWVRAVSLRQRGMDIIQVTKSDGKGMVFQDLGDDNYSFKYFAENLF	Mouth_1	1	0	NA	NA
88752	MKSGAGLLESLNLDSFINKLIKSAVEKYFVFPLHFFLIFVQEMDKNP	Mouth_1	1	0	NA	NA
88753	MWLTKAHTSQEAPSSISGSSSHRADREKIAKLAKEYGFRYSYPKVDK	Mouth_5	5	0	NA	NA
88754	MQDGAGYGTIIRQEISEHSARVALTMGVAARVFRWIVVIVRDVLVNQ	Mouth_11	11	0	NA	NA
88755	MTGIARSVNQEALATLSKHERGLFLEMLKKIIEQQRTLTGSAALEEE	Mouth_10	10	0	NA	NA
88756	MKYERTVNVLAPPTRVGRVGDFLLNLGWSLYWLARAVLRILTKRKGL	Mouth_2	2	0	NA	NA
88757	MPIIPEMPIMPPREMDGSDRSEERLRDSEGNGKVRKRGGRIFGEKKV	Mouth_12	12	0	NA	NA
88758	MYNELNIELPAGYAAFTNYGRRTPEIAVELYWQGTWLATALMEVEIH	Mouth_1	1	0	NA	NA
88759	MADVNCGRDAVGVRAEKVGWEAAISGYARGEGQNAFGFGDLVARMEG	Mouth_2	2	0	NA	NA
88760	MILTVTMNPSVDISYPLEKFNLDTVNRISKVSKTPGGKGLNVTRVLK	Mouth_5	5	0	NA	NA
88761	MIKLSIREQLEKEMDKQDIKEMEEENADSKEYVEMDDFDTDINLDPD	Mouth_30	30	0	NA	NA
88763	MVYFKSTSSKGFEPYHIRKDMSSFLQFALSSSKKKLMMLKFERYVFE	Gut_2	2	0	NA	NA
88764	MRGDGEKMVKILELNPQKLVIEISESGVEDGISYSYYEKSTYKKITE	Gut_1	1	0	NA	NA
88765	MNAMDVALICKALGDANRLEIVQMLSDGEKCGCKLLERFEITQPTSL	Gut_1	1	0	NA	NA
88766	MRELYIDNPMVVLLLIVIGYMPCEDEFLGTLTVNCFVIGQDVNNVIG	Gut_5	5	0	NA	NA
88767	MNSKEVETMVVAIGVACFLAGLIVGIGGIAAIAIKAASDEQKAQEEK	Gut_1	1	0	NA	NA
88768	MSVRALLGAFSSAFLYPVDQFLLAMRPHPSFEEAMTAALEDLAQKLS	Gut_1	1	0	NA	NA
88769	MTIDSAKDLQMNIAKEGLALLMFHPSFNVQPHRVHLPHWHSVGHPRG	Gut_1	1	0	NA	NA
88770	MDNRLIFLYYNISELWGHRQKARAGNGKTGTSEVGVRQANPPYNLKT	Gut_1	1	0	NA	NA
88771	MQLFILYLFRMVTEWNRHYCAVISTHKSYFGYGEADSRDDVIHLLDS	Mouth_1	1	0	NA	NA
88772	MKYRVFNPKLLNWRGYQGSCEYCGDMHYDSEYCDTCGMPPCRCMCCT	Gut_1, Mouth_26	27	0	NA	NA
88773	MTVIAHGQRDDAKNAERTQGSAKPRTHSCARVLFLVIHAPTLSHERS	Mouth_7	7	0	NA	NA
88774	MDKKQAHKIGKQINKPIKVVKNNTKTLGALASAALTLYGIYKSNKKE	Mouth_4	4	0	NA	NA
88775	MELKNLEKKVNEETGEEYGSYLYSTKINLLELKLNKIKKEIKDWESF	Mouth_1	1	0	NA	NA
88776	MTRRIKRDPKKQELIKQLVSEYGVESIADIQNTLKDLLGGTIENYYK	Mouth_5	5	0	NA	NA
88777	MSDYSIARLSGRLKTEDLGFQTAFHLRYAKKFLVFKVKTKGCIVCLC	Mouth_2	2	0	NA	NA
88778	MQSIAVLIECKSKSSEAPLQEMRKSREMSGKQEKKQRKSVCIIAVMR	Mouth_1	1	0	NA	NA
88779	MEHRFKRRRKLSMGIFTWWRRKKACKIDSQLSRDSEKDVCPEYGGKG	Mouth_5	5	0	NA	NA
88780	MIKWRDFIRLNKCLNFPQGTLLVDAVKIMKIVLRSEEIAKTYNYEYL	Mouth_24	24	0	NA	NA
88782	MRKEWEPLSGPVAMMTRVVPGVLRVVSSGSDDGDGLSMVQKCRIPGG	Mouth_1	1	0	NA	NA
88783	MRREIDQILRKVTFRDGKRGKFFEKSFPAAGKGKNASKNGFVRREGV	Mouth_3	3	0	NA	NA
88784	MKGAVRIYVDKNTKKVYLLKEYKTSIGFWRVMGDLVSVDRDVLKKIF	Mouth_5	5	0	NA	NA
88785	MFECADTAFLIGAYPSSQVGSGNAVVVCGTLLAAYMQVVEYGLVFEV	Mouth_8	8	0	NA	NA
88786	MVRLVHIIAGAAPPADKQVPTDSYVNTFWGWLCDSCVHLKVLGNHYK	Mouth_6	6	0	NA	NA
88787	MNIEIVQICDITLAVKFALKTKTKIEYFPFEYEKILNFYSLKTKWIF	Mouth_3	3	0	NA	NA
88788	MNAVRLDISALPFIAEINVDNVFHIARYAIERKTCNITVPCQLDGPP	Mouth_3	3	0	NA	NA
88789	MMKVKIKSLDNFNQNYEKLFELEKVLEQKEKKEYKSCLSVIEFKNVF	Mouth_2	2	0	NA	NA
88790	MTVLRVLVWVVGCSPLVEDGGVGVGGAEGEDGAVGHGSGSGGSLVVG	Mouth_1	1	0	NA	NA
88791	MRFYIHFWHIILTTFIYLFDLSASLSQPALLKVSDDLGTAFDSAAPV	Mouth_1	1	0	NA	NA
88792	MKVILEASGDVESFSSGSRRGGAGGERVFCGRFAGPRPVTLRERVGF	Mouth_2	2	0	NA	NA
88793	MYESLYSDIGLNILGLAVNSNFQGKGIGKKLMVFVEEYALNNNRPVR	Mouth_8	8	0	NA	NA
88794	MASDYKKLLNKNKKKKFADPKNMGVNIDKNEYYEIILSNSAHPEKIK	Gut_2	2	0	NA	NA
88795	MLLGVTCHLSLSLSPQILGRKAYFSKENLRHKNIELAFLFYETAMNP	Gut_1	1	0	NA	NA
88796	MKNPINHNKLLLQISLFLGIAHYLINMYLCSLKLRVIFYINYKHLKE	Gut_2	2	0	NA	NA
88797	MDFWNTILGNNLARVLINTLPELEEKLTKKDQYGSTVPNEEVVEYID	Gut_1	1	0	NA	NA
88798	MLDYNPSEKGEIGQIICYVHDPDFIYYVAPNITEALKMTETVIENLI	Gut_1	1	0	NA	NA
88799	MNLRISKKIYAYRPKRKWNWFRYDKARVVIYRWLRNNENKTLKVIKK	Gut_6	6	0	NA	NA
88800	MNFGECDELRSSFSPAVSRNITGCCXSNIGETPKKRQFLRRGVEKIL	Gut_4	4	0	NA	NA
88801	MVNADYSESFCTFAIRMNSRMRLTSIFLMVKLAFAIRSCTLERRKLQ	Gut_2	2	0	NA	NA
88802	MKSGEFWKGIKAKVMVRQETLNVMEIWVDKENRLFRQSPVNKKYEEK	Gut_1	1	0	NA	NA
88803	MKDEVTYLIGQKDGLIHSLELLIIQEERIKKDIESIDKEINKKICKK	Gut_1	1	0	NA	NA
88804	MDNGRFFAGYETKADKMMDVAAIYYQLYDIYRNQAKHERERVESGLY	Gut_1	1	0	NA	NA
88805	MGHFFVMSTRFNKCDASDFGLLPLAEDMATSPNDGSIWVRTELYNFG	Gut_1	1	0	NA	NA
88806	MFNVYTQLRYDIIIEKTKETLKNRQKSRLNGFILLTLPLITRQSYLL	Gut_12	12	0	NA	NA
88807	MNIESVRHDMSLAREEQYHKGYCKAVEDMCNLLKALDSQKAVSKKNK	Gut_1	1	0	NA	NA
88808	MRRAEGRQRNVSNGLKFFNRVSSSACPPPNDLTSGLRKKISPAIPYD	Gut_1	1	0	NA	NA
88809	MAKNKVILGHLSGSAVFLNPVCMIVTKMHFKEPDEGIIISKETIHTW	Gut_2	2	0	NA	NA
88810	MKQEIDNNLLADCFKAAMNVEYISNSRELKMYAYALYNACVWGRKTK	Gut_12	12	0	NA	NA
88811	MKLEKTEKLKISQIKESVNNPREITSEKFMQLVRSILVFPKMQIIRP	Gut_1	1	0	NA	NA
88812	MINLELMRKRFEWQGGIHQEDRMIKDKQRTLHRALLYSYQAASIEMV	Gut_7	7	0	NA	NA
88813	MIKKLTVANVMSIVSIAVVAIGAGIGQWATMKEWKEGADKEAEEKED	Gut_1	1	0	NA	NA
88814	MEIIAAIVVGLLILEGVAFFFNDASEKGILYAVLEIVGVIILAALGL	Gut_1	1	0	NA	NA
88815	MLAPKTVVISVSNTRTDDCPAASVLQMVREKGCALYVTLPIPAMSLS	Gut_3	3	0	NA	NA
88816	MQIAKLALISVSSAYSTKAEPKKAAFLLLSVSAGAGLALAVDLLGVR	Gut_1	1	0	NA	NA
88817	MTVLRLGSRKGTKIALDFGKYGIHGHVFKWSIHIPLIPAIVGLYERF	Gut_1	1	0	NA	NA
88818	MDGILNWLFAGAEVIPELVVIVKLSLMYYAVNFIVDILDICKKGVKY	Gut_2	2	0	NA	NA
88819	MDGQQLQISGGVYAKRIAIRETNNLTFPVAMRLGDTPVLIPNTMVKT	Gut_1	1	0	NA	NA
88820	MAKYMGSAREVVSRLLKYFAGEGIVKLYRGGVTVTDKDRLMKIAYGE	Gut_1	1	0	NA	NA
88821	MTQKNTHTPYIPEKFLLLHVLLYDIDNILNRIKKERATKCSPFLFYF	Gut_17	17	0	NA	NA
88822	MDLFSLDASPAKLVKRQTKVNYSKLDPEKLRQSVKALNESKNLIDSD	Gut_2	2	0	NA	NA
88823	MMDAVSGKRLTDWMEIVLPGGQPEEPCDAEEVAADLVRRIAEKKAGE	Gut_2	2	0	NA	NA
88824	MRLQRSKSKNSISYYITEGFRNEKGVSTSRIVEKLGTAAQIIKEHGP	Gut_2	2	0	NA	NA
88825	MVLIPDDPTVRSMERTGYPPWMKEDICVNDDDEKIEGWPDNWHEEEE	Gut_1	1	0	NA	NA
88826	MDQHKAEQSRHDGRECGDNGKVGDCRILQPGKLGNVIDADAKDAHGK	Gut_3	3	0	NA	NA
88827	MKLSKDTKAVLSDLMAGVGFIGCCAATIYLYSYEDEIFDLLNKFFGL	Gut_2	2	0	NA	NA
88828	MFVSVINPDKMFNTLGELIESVDWSKFDLTNSQFSMLLDDGYFDKNQ	Gut_2	2	0	NA	NA
88830	MRTEHVKRNIDIDKAVRKTYLANCFFYVRSFPLVELLFRFVDKKEYQ	Mouth_16	16	0	NA	NA
88831	MIHQKLEKSITHLIKLCSIVFYLFIKTEYTFNTDPLLEVLAHPFLEA	Mouth_6	6	0	NA	NA
88832	MLVLYLVPSILTLKMLYDYVTSLEQSYHYYSVGFSVLLSFLSLENKA	Mouth_1	1	0	NA	NA
88833	MDEHTLRVVKIDKEAIFELLYETFIAQEQELLDLSPVDVINDCAMDW	Mouth_3	3	0	NA	NA
88834	MLVNKNNKSLLMLVLAVFEATEEGIKIVAYDTVGEPYEKFDVTGTSM	Mouth_2	2	0	NA	NA
88835	MYLVDFHLPSKSFGLKDSQLIQRMIRIMIKLSLHFFSNNFNNTVSYP	Mouth_1	1	0	NA	NA
88836	MCTNVQQMISYEWFFIIILKSVPTDTDLTMRYDYNKTIINDRVVIYA	Mouth_8	8	0	NA	NA
88837	MTPPAAEAAEGVVSLCLRRRGGGVRLGREKCVVVEFFLVRAGVFVLV	Mouth_1	1	0	NA	NA
88838	MIKKEYYSFNEIAIISMIIIILRNIYIYFNLYIPIHWDILYYITNCI	Mouth_3	3	0	NA	NA
88839	MSKAISGVDHVDGMLPIPQLFAYGLQHVLAMYAGAVAVPIIIAQAMN	Mouth_1	1	0	NA	NA
88840	MSVSENAYRIAVLTKYVPDTQFEQKLDDTLRVDRSESVMSELDEYAV	Mouth_1	1	0	NA	NA
88841	MKRYFKAFGYLLSVHVLALLVMTLFRLVEFIGVTSKSVWIRHRSSLV	Gut_1	1	0	NA	NA
88842	MIGLLKLMLAINTKTTIMRLSSKEPEQYSLILHIRHYEHQKPIQQIS	Gut_3	3	0	NA	NA
88843	MQCASEASKLRGPFPSGLFFGWAACGTLSVMGRLPQARADCAGGQPA	Gut_2	2	0	NA	NA
88844	MKDSVKEILKRLGLSLTKETDKGTCVKTSYELLEELAEKRETQLLKD	Gut_7	7	0	NA	NA
88845	MNEVAYQTLIVKFSEPIKALDGMFDDAEAWGVDTLKGWIDNYVMYRE	Gut_11	11	0	NA	NA
88846	MFSSAEKVTVSAIGGLLSLYSPVYVPILALAGIIIVDSLYECKANKK	Gut_1	1	0	NA	NA
88847	MANTIDQYINLMDKIESMLSEISGVSKQREGSISSNELVGNVERSVV	Gut_2	2	0	NA	NA
88848	METENINNYSEMSIEDLEKLKIKFLSQRDNLENTIGEIINNIRAKKL	Gut_1	1	0	NA	NA
88849	MTFIITNKDGSRTQYSNHYNEDNEIEVDAAWDDVYAKFPEADYIEQF	Gut_9	9	0	NA	NA
88850	MKKEQQPQKEKSSQKKSFAADPKHFMTSLSQMKTEHWELSQFLIQDT	Mouth_3	3	0	NA	NA
88851	MVYAHKKFIYLDPVALIVIVYRIKNVSLSLWRMEIKLLTKDQIQGRI	Mouth_2	2	0	NA	NA
88852	MKERIYLHEKKYFSSRKEIFSFMKGIWILVNSFDVKKWCFSFHITKK	Mouth_1	1	0	NA	NA
88853	MVLLHTLLKEKNEGEEVTKRRRSDKEQKNQRAEEVVKSRRTKEQKKW	Mouth_5	5	0	NA	NA
88854	MKIFYKTSATAIGGCDGHTQVDDGSIGFDLVSFQNDGTGADEKHQRA	Mouth_4	4	0	NA	NA
88855	MLQREIKAHDALYNTHPLDYVLRKGEYDKFNVHREAKAAMRRQRNMK	Mouth_1	1	0	NA	NA
88856	MIFIPDVLLTIFYACFGIFLMLTANTVIDFFVPGKFSEEIKTIFKMR	Mouth_1	1	0	NA	NA
88857	MIMAMPISPNRLSWLSTKAHPKKAAEIGSLDYKMEPGTAPIRLTPSK	Mouth_1	1	0	NA	NA
88858	MKLITEIMEEKALPIVDKIYNDGFIQGLINADLSEKAVEHYLKADAL	Mouth_1	1	0	NA	NA
88859	MCDMVLFLKYIDDDPEAVDERGFGRLAYDPYNNNEEIMELNEVFTKT	Mouth_3	3	0	NA	NA
88860	MLNIGDIPVTELFAGTLGVKSASVGDETIYTRPGGYFYLELETEKEK	Gut_3	3	0	NA	NA
88861	MRHPRLIPVLLLIIITSLATPLQAQIVLKGKITTEKNEPVAFAPVIL	Gut_3	3	0	NA	NA
88862	MLFLYTKPELEVLEEAKCVSKIMFCSMILLNMVKQMNFPSKNVCYIT	Gut_3	3	0	NA	NA
88863	MNLFTKIRLSGELRKMHLNAFYFLFKKTEEDNSYSLLNAIFVNRRIY	Gut_18	18	0	NA	NA
88864	MKNLVLEEFDLHEFNKWMLDIQKLEQKINCVLNIFGVCPRTPTVYHQ	Gut_3	3	0	NA	NA
88865	MAMLNAKHVGTRQSSRLLYRPVYKEVFSPPGVTDEPQNVFHDALLNY	Gut_3	3	0	NA	NA
88866	MSSDIWNPWHGCRKYSEGCDHCYMHYLDNERGKSGGEIYKVKTNSDS	Gut_3	3	0	NA	NA
88867	MGSLYKLTYHVTLKDNAEEKTFLDELRCRNGNLEISMMRQEANVNEL	Gut_3	3	0	NA	NA
88868	MLKIKEYVKAESLEQAYELNQKKTNCVIGGMLWLKMVTRNVQKLLDF	Gut_1	1	0	NA	NA
88869	MKLLYSDILPLGTEENQETIMDCFNEQMKIADRVEIAVGYTSNSVKF	Gut_1	1	0	NA	NA
88870	MNYILTAATAVSKEAGSMSEMLPKFGVIALVVVIILIGMFIYAKKKK	Gut_5	5	0	NA	NA
88871	MTEEEIRKDVEEAEKKYYKKKIREILRSEERLSTLRVVHYILTKKQS	Gut_1	1	0	NA	NA
88872	MLKQLEYIPVGKTHLSPRQKDRMIIRGLTAAVMVLSGLLVICVAVIL	Gut_2	2	0	NA	NA
88873	MGLEGWIECFENSRLKGVVRGVGADVVGSIKRYEEKLREAYELGKNV	Gut_2	2	0	NA	NA
88874	MKTNYERIIALENITLGDCIYMYGIRKEMAVIENGEVVDFVKENIDM	Gut_3	3	0	NA	NA
88875	MPVFYRDVMYREGAEGKDEAYLKLYDGHDWKWFRVYLKRTDVLYETG	Gut_1	1	0	NA	NA
88876	MEIHELQQLLSEMSLQEKIGQMVQLTGAYFDKEAVLTGVVGEQLPPE	Gut_1	1	0	NA	NA
88877	MAKKFLSFRLLTEYYSFLLNGEIKAIEIENLCKFPSPYGVLFILIQV	Mouth_1	1	0	NA	NA
88878	MVGWLAYQQDITNSDAHHQFLVLCPILTRTTPLAYLCFALTFAIWMK	Mouth_24	24	0	NA	NA
88879	MLMIGMTGVTGKLGSYVADLIDQKGIASXPSXKKXRACKXLXVCXNX	Mouth_2	2	0	NA	NA
88880	MEKKENNISIATGYDKPTYKPDIKVTDEMTEATAFDQDIILDEDEEI	Mouth_4	4	0	NA	NA
88881	MLGTTSDNEICDIETNLRKLQAIFRVTTPKEVVDILFETMNHLLNEE	Mouth_1	1	0	NA	NA
88882	MVYELITALILMKAFTTIVVGLAVLWALLVVLKVVSNIIKGDHDWKH	Mouth_4	4	0	NA	NA
88883	MWLQAKLKEKKTRMYILVSFFGEXXXDVFXKXDLGIGFLTRKXLQNP	Mouth_34	34	0	NA	NA
88884	MTKHLNYIRLMLLVLKHQTLVGGDAHPEVFKPRRTRYPAACRPRVSG	Mouth_1	1	0	NA	NA
88885	MIEVKFLNSFQDNGCISSTIVAGYFKAGTATIIRGYDKPIAVLEIER	Mouth_8	8	0	NA	NA
88886	MLRLSLRRLDERGRGARAAYADLIRADPAPVPMIESLAVQGQTIVRR	Mouth_2	2	0	NA	NA
88887	MNNRCSSILFLPVLCYLTRRELEGFSHQGFISKQRKRRAIAMQKQCN	Mouth_17	17	0	NA	NA
88888	MIKECTSKRVCLEKSTLNKVSVQLLIGFALEIVVEVHFFEMKIVADN	Mouth_2	2	0	NA	NA
88889	MIFGKILGKIWENLGRIGAEKGAKIVLSNDWEHTVMRTPTNAEAFAS	Mouth_4	4	0	NA	NA
88890	MGGRKGRESLNSLIYYQFSEGENLKGILQRILNSRYRAEHREEDYRT	Mouth_1	1	0	NA	NA
88891	MFYGVPKSLRSSQQTEKQLRKHNQDLRGQQQIEAALYIAVAIAIEVT	Mouth_9	9	0	NA	NA
88892	MIDLVILNVFLMGIMSVVYGAINEDTSAKLIACVCILTSMLYFMLPV	Skin_1, Mouth_5	6	0	NA	NA
88893	MYLPKDASRSKLSNNFLEKKLKITATTRNRNTLARLIELAEALAPSD	Mouth_2	2	0	NA	NA
88894	MIITNPDIRRWIYGIVTGEQIAAWSLLASAITGLATANTSAGQKREG	Mouth_1	1	0	NA	NA
88895	MLAKKTEYLHNSDFFAGVAQLVEHLTCNQGVASSIPAAGTNLKNRFF	Mouth_5	5	0	NA	NA
88896	METGRTTLVAGWSGPSSREEQLEAKGAELPQTLDQADLGGQSVEQAG	Mouth_8	8	0	NA	NA
88897	MRPAEGYLKIYFDGLGRNPDNTKAAAKPQPKNNKLSDKTDIPNMMKG	Mouth_1	1	0	NA	NA
88898	MVAEAGTVGIVRMIAVVVAAGDMVAGRMAVVAAVVVVVVVGMVRKVS	Skin_1, Mouth_8	9	0	NA	NA
88899	MPSFTKVVEEVNIKSIFATMMWNLYCINWQIIFTSFYLIFKVINDCF	Mouth_1	1	0	NA	NA
88900	MIEKTYTFGTVQFKEIKREKEFVKFISWAEQVLIYDIKNNTFINEIT	Mouth_3	3	0	NA	NA
88901	MGSTWQFMFXICQNFAAENLTLYXMNLITIEXXAWXXLMEQLKSIEN	Mouth_1	1	0	NA	NA
88902	MKTFYFVGIIFMLFTNCKDTKNETYRDNIVPDISVNDIKLNYQILQL	Mouth_2	2	0	NA	NA
88903	MKVLKDFAMKYYPNETTVVEVIGKLGRATQMFEIPIEHISGKEVQEK	Gut_1, Mouth_7	8	0	NA	NA
88904	MKVLNQVELENVAGGVYDIFYFLGRGMHKHMNANAEHRRKYGYNPYA	Skin_1, Mouth_2	3	0	NA	NA
88905	MEKPGIYVKSVSCVGLWELLDDGAPDGIENEVAQALPTTNHLRYNGL	Mouth_1	1	0	NA	NA
88906	MYVPSFQPEQLMTEIFPDFFTQAPTLRVRDPLAQFLGAAGDGILEYH	Mouth_1	1	0	NA	NA
88907	MPKSVAATCFRFHKKIPGDTGDFFVQDSVTKKEVNDAVPNDVDEYLS	Mouth_1	1	0	NA	NA
88908	MYTTNAIESVNSSFRKVIKKRVFSSENAVIKALYLRITELYKKWNSE	Vagina_2	2	0	NA	NA
88909	MKGIFMNAKDVQEFLDVSRTTAYQIINDMNQDLLNAGVIIPTGKEKN	Vagina_6	6	0	NA	NA
88910	MYAFAYPVCDYAREPSKFNTPFSGGMEALWGGFAFLRGLMVRIIFFI	Vagina_1	1	0	NA	NA
88911	MSERTSTLVRLDKSLLEDLKNCALKEDRSLNKQIEFILKQYITSQKK	Vagina_12	12	0	NA	NA
88912	MRARVRRGRTLASFADVWREALFAKDMRTKELRTKELHTKELHTRVA	Vagina_1	1	0	NA	NA
88913	MAQVRIELDKDEIKEMGKIREEIKRLKEKDKIKLLAFLQGVSFAGKS	Vagina_3	3	0	NA	NA
88914	MSEVIEREINKIINIAKRKNVVLTKPQAFDYLICSVMCYNSLQYEEK	Vagina_4	4	0	NA	NA
88915	MRLTLRRTEVGQSISFXTIPSFDIPIAQGTAKRSHPLQQEANARIQS	Mouth_8	8	0	NA	NA
88916	MGGNIFFTTFAPLQIVNNVKQKILIKDDIFNYCDYRGLCRGLSVYSP	Mouth_1	1	0	NA	NA
88917	MHWEWGIAAVVEKSVQVVCTLFCFYRWGNARVWWLSSFCKDTSDEKR	Mouth_3	3	0	NA	NA
88918	MELIELKFRGIAFVLNSHEVLIKYSILLVSMRLRETPVNIPNTMVKP	Mouth_1	1	0	NA	NA
88919	MIPTFSAKGVVGVAQNHNYLELAYKGTLGQVLHLLHPHPSDSDPRHD	Mouth_3	3	0	NA	NA
88920	MAADGLIGPETIKALAHYLKWSDDSGVLVEPSQVVGSLQGRVQDGWF	Mouth_1	1	0	NA	NA
88921	MRKMQGAENEGEGSVQTYVGEPTSQAIQQSAYYATLPSIFCCAMRNT	Mouth_2	2	0	NA	NA
88922	MTGSRWATRVSGRNWGERISITGRDGVEVVGNWIILGVVEGLIPRKA	Mouth_4	4	0	NA	NA
88923	MLLAPPHPLTETLVSHRGERSVTPRDDHMAPASKPLIRVPLSRSCQV	Mouth_5	5	0	NA	NA
88924	MWVTDFASFYPICQEVKFGWGVMGRGCGSHVFIPNNHMIFACSLFLV	Mouth_5	5	0	NA	NA
88925	MNVETGFYSVNNKDERFDEEDNLTFDVVCDLFAQNVLLYINTYSNEE	Mouth_2	2	0	NA	NA
88926	MKILLLEDDFVYRESVSEYLESLGYEVDEAADGKVACDKIAAGFSTC	Mouth_2	2	0	NA	NA
88927	MVTYDVQVASRAECVLFMKDGLLVGELKQKADKKEGLRQIQEAVNSL	Mouth_6	6	0	NA	NA
88928	MGTVKAKGWSLLVRDGGVIDGLIAQRVNARESGPEIRNPHGGASEMR	Mouth_2	2	0	NA	NA
88929	MSTIAKEPYEAPRAVSYMLPAGDLLRSFSEVKEGNVDDVWEGRDYDD	Mouth_8	8	0	NA	NA
88930	MSQEILPIILDKLVNPTTPSGLTVGVGKQAQQSNPNSNNEGSNNGSA	Mouth_2	2	0	NA	NA
88931	MFSLSILFVVLGFLPFLGVGLREYRKYVPVFHDVIFIVVIIFLDSQH	Mouth_1	1	0	NA	NA
88932	MDDGYNYVQRSMVTQGFACSFLDGVNQALPSPALPFLQRGTHPHSEE	Mouth_1	1	0	NA	NA
88933	MSQKSKLNRKRREEKQERQARKVFKWIVISLLVLAVLITAFYAYMLS	Mouth_21	21	0	NA	NA
88934	MSFVRKARPKYEILSDEQLIESDNVLFDQTIRFIESRNKSIYPSEIR	Mouth_2	2	0	NA	NA
88935	MVENFDKMLAGSLRLEDSWYIIGAKFNEEESVIHILKLCTSKIYANI	Mouth_1	1	0	NA	NA
88936	MEEWKKLAEKGDEQGKKEYQEWQIVETLVSDPNYVEVNYKALKADGK	Mouth_2	2	0	NA	NA
88937	MKSGKGFNEGGFAGTVIAENTGDCAFVDGEVDSVEGGEGAVGFGDIA	Mouth_1	1	0	NA	NA
88938	MQHYRFYLFDMGSTLLEFHNPEWDENIIAQHGHERMIHHITEKYGSL	Mouth_2	2	0	NA	NA
88939	MLTLKTVNGTDAVGFLVALCLWVVLVGAVLLACLLGHKIGKGIVGWL	Mouth_1	1	0	NA	NA
88940	MKNKAFTLVEMIAVVVILALLLLIAVPAIGAILANFRQVYYKNLEKE	Mouth_1	1	0	NA	NA
88941	MFKAKYSLAISFEAINQDIPIYEPMRTEIELVVESGKIEIELSANKQ	Mouth_6	6	0	NA	NA
88942	MIAGEVLADGLKREMYAGEVLADGQKHEMIAGEVLADGQTQEMIAGE	Mouth_3	3	0	NA	NA
88943	MTMNPTSIGGAVSLTTATGKTPAAPAAGLTPAAVMMTPSSTHRHRET	Skin_17, Mouth_10	27	0	NA	NA
88944	MQIYKYRKVTSTQDLAKKYLANKAQEIAAFIAQEQTAGYGKRGRSFY	Mouth_1	1	0	NA	NA
88945	MGKRKSEEMINVKKFSKFALTALAVTGAIIVAVVVTNQVKEAKSLEC	Mouth_3, Vagina_21	24	0	NA	NA
88946	MFSIHTSYCMIDVFLVALALQSKFKYIQTYGEGLYLYHQKPTQTYYE	Mouth_1	1	0	NA	NA
88947	MKFEIKKKLIDYALKNVSNTSVFGHFMPKPFTYKKESVKSQKHGNNK	Gut_1	1	0	NA	NA
88948	MEKFMKFLNEKLTPLANFFGRQRHLLAMQRGFMAMISFIFCCKINPS	Gut_1	1	0	NA	NA
88949	MEANCIVQHEVERMEPKREDIILAYLTLLLVLLIGLFLVWVVAMFLE	Gut_2	2	0	NA	NA
88950	MTKAAAIHALPVVIRAAVLLPVAIRAAAAARAVQLPISRPTSAPTAT	Gut_2	2	0	NA	NA
88951	MVFKFERKSTEKNVKKERNGAYYGKNSVIIETFLNVCANSGRCSLFF	Gut_14	14	0	NA	NA
88952	MGKDLKRKEFDKGIIQFILPRKKKEMELVAGSTYGNVMAHEMAHLQK	Gut_1	1	0	NA	NA
88953	MRRIAEALRLLAEKGACILVITHDFELMGIACARALRLPLPSGRANV	Gut_1	1	0	NA	NA
88954	MDEAACNLSEKREVKLVSEIDLYPDSFSLGIWDGKSYGALRLHSSEG	Gut_2	2	0	NA	NA
88955	MKGDENGVQIVIILEYKRNIKIIRHIDKKSLKVKNLVSILDISIPSV	Gut_2	2	0	NA	NA
88956	MQYQLGDVLMMEDGTEAEVTPLKEDMQALASLAIFALIAVLLLALGC	Gut_2	2	0	NA	NA
88957	MGVKFGWYYKMAYLCTALKQNAEIAQLVEHNLAKVRVASSSLVFRSI	Gut_2	2	0	NA	NA
88958	MKNIYCFIMIFISAISAESRIDLTVSMVGHTIFKIVLNGELCPKQVI	Gut_3	3	0	NA	NA
88959	MLKLYPRLGYHSVQMRFSARLIWASMLARRASSGQEGVPLLQKTVAS	Gut_13	13	0	NA	NA
88960	MFKKTVHELFRCKGSWLFVILMSVNFALSCVMCNGVLATLDMGTFAD	Gut_3	3	0	NA	NA
88961	MNSTIKKKYLLKNRAYLLKIKKWYDEFDIFTKRSCLLLDGIFVVIKW	Gut_1	1	0	NA	NA
88962	MMGLSYPLEKELIERIVALIKENGLTFYEAMTVLEEAKAQVQECKVG	Gut_2	2	0	NA	NA
88963	MSKRSKRKASVRNCKLADIRRKKFPDYNFSKLRIDDRNLIPSCPSIL	Gut_3	3	0	NA	NA
88964	MVKDNRCEGEYFHLVDNCIYKMATLEETRTTIRVSNMMLTEFSNLEE	Gut_3	3	0	NA	NA
88965	MKKSTFNTLLVGGGFLLGTAGIKLLASAPVKNACVQGIACGMRIKNC	Gut_1	1	0	NA	NA
88966	MVLDVTAHVLEIATDVVMAVVDNVKTHVLLTAQQRVQVPAKLKHLVP	Gut_2	2	0	NA	NA
88967	MTDHSYEDAILETQDGIFDKCHYCEFKGSACRNQCMELKPIYNPNLR	Gut_2	2	0	NA	NA
88968	MDYSQFLNMREELSLIAVLLLLFLADLFMSPDAHKNSGKAQQRGGLQ	Gut_1	1	0	NA	NA
88969	MNEIIKNIEAEQLKKDVFFISFSPLPIRGLDSCPVRVYAMEGMAEFS	Gut_1	1	0	NA	NA
88970	MIVEHYDGVSEETARKDVEGYIKLLTDNYIIDDGRVRGSVYVRVPKK	Gut_1	1	0	NA	NA
88971	MKKKKINSYAEEKWNKEHPPESLPWLLIKSVVSIFIAVLLLLYVIFN	Gut_2	2	0	NA	NA
88972	MFELESRIFRVQIDYKNGYENEEDDELSHMSVQLPVYAYTDNELPFS	Gut_1	1	0	NA	NA
88973	MNVGRFMEVVHKYMTFEELTPDMLREFADEIVVRAPGDTGTGNRACL	Gut_1	1	0	NA	NA
88974	MFLAGPKIKNLHASELASDFQPFDPGIRLFNLEGGDAAGTAADCLTR	Gut_1	1	0	NA	NA
88975	MKTTLKDLTKAPPQAPNFSYGVKAATRRSMYIFSKVHIEEISKIWYN	Gut_11	11	0	NA	NA
88976	MSDKTVLTDNSMSDNATAVELKCLTDYRDPSECPTKQQVGNSVYDGD	Gut_1	1	0	NA	NA
88977	MENIVSSAKTDMFRIQINPVLRKQLEDVYGKNGLTLTDAVNVFFSSL	Gut_5	5	0	NA	NA
88978	MSTVMTYTNVNGYLIPNLTYKSGEHLLKVDKSARKREEIILKELIYV	Gut_2	2	0	NA	NA
88979	MKKFLSLFLCLTCVLTLVACGKKVAPITLPQTDEITSIDITFGENTV	Gut_1	1	0	NA	NA
88980	MKRFTRVPFNTATLVGIFRRALKEYDRVHGRATKRNVVPYIKVTEYL	Gut_11	11	0	NA	NA
88981	MWEHIYEPFNDSIRLSLKALPRQTGIYILTLTENKTGYSPEVCPITL	Mouth_2	2	0	NA	NA
88982	MIKINDYRFTVSCNKCSTLKFFTMFLICDPVPSQDDNDILPGITIYK	Mouth_3	3	0	NA	NA
88983	MRYIYPFNGRPKKYRYPKYHYITNKHYFCTKNKAHGHKKQTNTVAIS	Mouth_6	6	0	NA	NA
88984	MTEVKYREFFLFNLDGVIAIFEQDMYLFGGVITGHILNLPIIVVVEQ	Mouth_3	3	0	NA	NA
88985	MKWKGQSGKTQKEKQMGFLKRLFGTIEKVNKGEAPIEELDQAFVFDL	Mouth_1	1	0	NA	NA
88986	MLLDFRVFKKQLVPMNPNNQVNYKLTLKELKEIANLTKELEGILESD	Mouth_1	1	0	NA	NA
88987	MKSVKSEGWGGFLSEGWDFISASEGWNGQPNEGWGYVSTSEGWDGND	Mouth_4	4	0	NA	NA
88988	MSENQFYPDYAILPGEILEFELDSLEMSYCSKIIFVLCKIIYFFEKR	Mouth_1	1	0	NA	NA
88989	MIQIEKQRDRKQNTLSFLPRKRECIKMLDSGPKSGAKVASFNENGKE	Gut_1	1	0	NA	NA
88990	MKITWIEGNGGGHKMIEPQSTMEMLKDEKKKNNVLSLRQSSCLIIYP	Gut_1	1	0	NA	NA
88991	MKLDCKYIVYIGFVRHFIGIIHMAISVLPINLFFARRQKQVNSPISI	Gut_1	1	0	NA	NA
88992	MYDKTICVRLQELSLMGKMSLYNFIEACMIKWVGVMKYHTEDSKWIE	Gut_2	2	0	NA	NA
88993	MYIIIYKEYGVGHKAIPKEKKFSKKVGESSHKIGTKKSGESSHKIGT	Gut_4	4	0	NA	NA
88994	MIKGKKIADYINEETVNLDLKSKVKNMVIKELYGAIKDSDSIKNIRN	Mouth_1	1	0	NA	NA
88995	MLDFGRECARMNSVNDNRRWFGVKNGAEATDFRGVKSTSCSFPRKIG	Mouth_1	1	0	NA	NA
88996	MAKGQSLQDPYLNALRRERIPVSIYLVNGIKLQGQIESFDQFVIFSL	Mouth_2	2	0	NA	NA
88997	MGGVLQRSLILNFKIDAIHYLTYLFICSFCEPVVFFVSIGAGLPITH	Mouth_2	2	0	NA	NA
88998	MDNQLVSDILCWFRSNYIYYNEEIIKGGTHYESSQNFMGLVLVQDTM	Mouth_1	1	0	NA	NA
88999	MVDKLPNSKNDSYNKREPKYDNKKQTNTSIDSVRQNVKDKVSKIIGK	Mouth_2	2	0	NA	NA
89000	METFFVYLVFCITFAPEKVKSVLSEERRVKSEECSQANELGYVVKSE	Mouth_1	1	0	NA	NA
89001	MKNSTEIDGIGALNLYATKRNEALAVSFEISGAAAKILKRSDVKFKA	Mouth_6	6	0	NA	NA
89002	MDIQKKIDRLDDDHIAFRKKVSEYEWDYQDMRREAKNVSEQIGRAHV	Mouth_1	1	0	NA	NA
89003	MLCLHSCRDPEEVTAMNEEKMLDDYMEMLKKEFNLRMNKGAYYVKEE	Mouth_1	1	0	NA	NA
89004	MEKTNDYLKELDKKLDNSNGLQILNLFFQVLIFALLAFAMYKLGIFK	Mouth_2	2	0	NA	NA
89005	MGREKIKKFNRIFKRILKAIKKLLLKTDYELLLSTLYNLIKFNLDII	Mouth_8	8	0	NA	NA
89006	MIPTNKTVEIYYLVDEFFKEYDAVIKSHSLEKGALKKQRNRKFTMSD	Mouth_4	4	0	NA	NA
89007	MQKISMVADKSELDLGIGVCGKEGQSVPVGVGQPALKIDEITVGGTN	Mouth_5	5	0	NA	NA
89008	MTKIAKGECRGKRKFYFRMDYVESHLIFVSTNVQKGIVNASFLFSLL	Gut_121	121	0	NA	NA
89009	MSEQRRQKEVERRKKQSRQAGRIVNGIFIALVVLMVLCIVCAALYSD	Gut_7	7	0	NA	NA
89010	MLHDLYGFSQKNLPIDRKKTFNGEITSSVYRFCGIYNMYVPSLTVNQ	Gut_2	2	0	NA	NA
89011	MDAEQKKKRTFKKFTYRGVDLDKLLDMSPKDLMELVDVSIVEWFVVE	Gut_3, Mouth_1	4	0	NA	NA
89012	MYKLYITARGGGVEKAIQRAGGIPQQEDGKIRKLSIDRMLRRVSGFL	Gut_1	1	0	NA	NA
89013	MCQLPALSFRMVNWHIGILTHWHIIQLIXYLDSNLKRKLYLCTPKEN	Gut_1	1	0	NA	NA
89014	MKEYFKEKDYASPGFDVCEVLPGNVICTSICTSGDIDDLSVGEEYEF	Gut_6	6	0	NA	NA
89015	MIYRNSYMTPEIAVINVTIENDFCGSPTNDSLTFAPDMMFGTLEEEN	Gut_2	2	0	NA	NA
89016	MQFLKFAPRAFFENLSVMGKGMLGIFVVIGIIILITLALNALTSRRK	Gut_3	3	0	NA	NA
89017	MALIFPASVCPLCSELLGEDMIAFPRMIENPTDELLFVDLTIVTTVE	Gut_4	4	0	NA	NA
89018	MTFFPAKDVGGEAVIWYDIKSIHSPYVAEKYRSSLAKIVINFTDDEG	Gut_1	1	0	NA	NA
89019	MTSFHTAFASGALIINYMNNFTLCTFTPVKMTEYMEQMGKFRFSRNR	Gut_3	3	0	NA	NA
89020	MVCDVNRGPYIFYDYAFYFYTPSKIINFADAAFRKMSLAALKIWQIR	Gut_1	1	0	NA	NA
89021	MFLFSNVTMSSNGIHPLLDISIMGILWRNKSYHSSFDIRRILSWMWN	Gut_3	3	0	NA	NA
89022	MTKEEVASIVKYCNDNDVTCLTGGLPKYNYFDNTFQYPLLKLPTRSK	Gut_3	3	0	NA	NA
89023	MSGRLRFAEEENGIRHYSIVDIINLKDSIDWKVINRQVENLSFEEKE	Gut_3	3	0	NA	NA
89024	MKPLLHNKKLSGLIHFFKTCYSVAVKIKKRTYVSYDRKNKKAVRPAF	Gut_2	2	0	NA	NA
89025	MRDTEHVSEEESRALFDAVQSFMQSDIVDDSNDEPVFNAKAIYVEYG	Gut_1	1	0	NA	NA
89026	MIYFYQSIRNIACVCVIREENFDKMGLIEYNLSRVSDCLKKLYTQDD	Gut_1	1	0	NA	NA
89027	MRKDITFEKLMLGGEKVNKNELARRYNIKRIRENKGLTQQQLADKAC	Gut_1	1	0	NA	NA
89028	MPHKRVQNTGLTNPLKLVTSKTMFSVSSFEDMHIAPKLVIARFERED	Gut_1	1	0	NA	NA
89029	MKKVSRILLYTINVLAFLLGFDCALRAVAVDRGILNYSGQGRNEYGR	Gut_1	1	0	NA	NA
89030	MEYDFVEIWKIVCDVLLYAFKNIISWLEMLVLGLPNFSFFITIFVFR	Gut_2	2	0	NA	NA
89031	MNTLLTAHAALIPFMWSSGLWQLSMKSEKISYALGTAPVITKAYKRR	Gut_1	1	0	NA	NA
89032	MGNVKGDFQKMVLVYKSQRFINHYLSLQAVSDDLFVIKSGQIFKCFL	Mouth_1	1	0	NA	NA
89033	MFLLKIGGTGDFFATFSNKECDMICIDMICDIDRKMSRAYSSELARL	Mouth_3	3	0	NA	NA
89034	MVAQYVNELPENVQVLLAMRSAFQVWFDNSRYLQSISAEGLKQDGVE	Mouth_1	1	0	NA	NA
89035	MTHACINSLSQMIVNEDGWLSIISKILIISLAIMIARKKYITVKEEK	Mouth_5	5	0	NA	NA
89037	MNIKKSKESKKEIQQSYQETKQPNKITIAAIKEGREIARNQSIKGYR	Mouth_3	3	0	NA	NA
89038	MGLIKVGSFGVYVGEMAMSRDTLSRWPTYPSAMGQLWDGDDGTGPGE	Mouth_1	1	0	NA	NA
89039	MVEHILLMVECVFVLCTTFALVIKTNSIMKEIKNXRKXXELHHGERR	Mouth_78	78	0	NA	NA
89040	MGGRGIGNLIEEKYINKLSDYMFDSRNEKGKILTFIENGEIDFRREG	Mouth_9	9	0	NA	NA
89041	MGFFDSASCVTMNDIDFMHLTADSHKALAKKVSDIIKNTLESKELKA	Mouth_1	1	0	NA	NA
89042	MGEIIVSGSQKVGFELKVAKKKIKLPKDEKSVIMIVRYHILKIIAMK	Mouth_5	5	0	NA	NA
89043	MPRQVAATTVQGCGLALEMWDELSVWQYDDDVCLLILFDVLLVLASI	Mouth_1	1	0	NA	NA
89044	MLTPGKFLVSFEVPGPLPGTTEGFCEEMIVVYRTEELNPYSATPNKK	Gut_2	2	0	NA	NA
89045	MKLSRCKMNVNQEWRECVKLSDDMGKHMGSNAEVEACLYELRLASEN	Gut_1	1	0	NA	NA
89046	MVIFILFHSDSFYSFKYYYKEYVCKHLKHLFSCQVSYNRFVELEKEV	Gut_1	1	0	NA	NA
89047	MLRRLVPVPIKLVLILVGNDVHIASMEFLECFSYSRLLIINNRALAG	Gut_7	7	0	NA	NA
89048	MSFIKKIGLVCFIVFCCAGCRSAGEKPVESAAAPRIINIINFIRQTD	Gut_1	1	0	NA	NA
89049	MRRNHFFNVMAVCAALSFVACSGQKETVEQVEEETVQLVKKIGRAHV	Gut_1	1	0	NA	NA
89050	MKAIRDAVLNNGRSILDFPEAWGEDLMDVSSFDVENAMKKLRPSFGL	Gut_1	1	0	NA	NA
89051	MTENQQEFEAIHQFLKRHFTEVNLTKFQPVQQQLFFQFDIHLSEPVQ	Mouth_1	1	0	NA	NA
89052	MEKNKLFDLIQYSSNNFKELPLFKQIIDDKNRIYQSEDSGLKNNKQL	Mouth_1	1	0	NA	NA
89053	MKFNLEYLTNQLNFNIEDISLKKLNFDDLRYNLFSYLENYEKMEFFL	Mouth_2	2	0	NA	NA
89054	MRVQGDNGIEFELADEVATAMIAAGILKEAAVDGDPPDEASTKKPKK	Mouth_63	63	0	NA	NA
89055	MNTDEYFMQKALEEAQIAFEEDEIPVGVIVTIDNRIIAEALPILPSV	Mouth_1	1	0	NA	NA
89056	MTNEQSLEMKKEKTISWEESRYSIAVRRPYGQGIAIGGNGCGGLSNG	Mouth_1	1	0	NA	NA
89057	MSDMSDVRIYKKNDIEKFIKKLENKKDYDFKRVFEKAGAFLGENYII	Mouth_1	1	0	NA	NA
89058	MANEVKLQDAMQSDFTAVVSDIAEELLARLNIDEDGLCYRHVPNWFL	Mouth_2	2	0	NA	NA
89059	MKNFGISVKFQYDIDGFLEKIDEFSENDKKEENDTDETEEISENIPL	Mouth_1	1	0	NA	NA
89060	MNKKLTDYVIDLVEILNKQQKQVFWGIFDILSMVVSIIVSYILFYAA	Mouth_1	1	0	NA	NA
89061	MNLNELKFETKKLQKELELLFTPLLASRFICSSLYEFFFKCRGNLTK	Mouth_1	1	0	NA	NA
89062	MSQRFIVTKEHRRFTEFADAVRRGHTIGLCFGSAGVGKTLSARRYAH	Mouth_8	8	0	NA	NA
89063	MFKTNIVVGLLMLALFTYAQYQGWNLFESTAASVPRQAAGLGRTYHK	Mouth_5	5	0	NA	NA
89064	MQMLSFHIQRIQYALHIYFFYCVRLLYAVHNLFFYTKRNVYASGFIF	Mouth_1	1	0	NA	NA
89065	MTAGTHIVGGDLEALSASVGGVCDGLWGLDVAGAGQAARWARARGLE	Mouth_14	14	0	NA	NA
89066	MVKNGDAEAVPFIGEIESIFQQVFCSSIFFASHISIGLQKNFAQQNC	Mouth_1	1	0	NA	NA
89067	MVVLNACDRNHQVDVCAEIREYFANLYCIDKQTITFILIKITHFLPF	Mouth_8	8	0	NA	NA
89068	MDCSVYSKAGGKDGGKSEMRKAKGGRLVQVWGPPSGFWLFVVPFYFA	Mouth_2	2	0	NA	NA
89069	MNPCFIHRLAERPRGNKSHRLCGTRMNDRLGIVPPLDRPPFTAVRFN	Mouth_1	1	0	NA	NA
89070	MASVSSFDVVSRLDRQEVDNAVNQTAKEISQRYDFRSXRGRRGPPVR	Mouth_1	1	0	NA	NA
89071	MRGELRYFLPERIYRFPHLVAVAAVVEVRGYRFALVVGQVIRGFVAA	Mouth_1	1	0	NA	NA
89072	MRHIRFLSAEKKTDVIQLPFSNDSEIIYYMNGVCVLAVYSKSVVLSS	Mouth_4	4	0	NA	NA
89073	MKHRVLFLPAAGRSAWPGSRRLRAGRAPCRHTAEQIEKYISFEEAVS	Mouth_1	1	0	NA	NA
89074	MRNLTELSLRHRTLVWYFIIVFTVGGIFAYNSLGRMEDXAXHXLVRW	Mouth_1	1	0	NA	NA
89075	MLATKQQRKKIRQDSLKSAMSIQDKPAEIQDEPKTDEEPTALIAKRD	Mouth_7	7	0	NA	NA
89076	MTEEAVSDVTAVDACMVADRGPDKPVYDRYKISPRDQDLVTPMAVIS	Mouth_1	1	0	NA	NA
89077	MDPRPLVGALAPALDAVPDGVDXAPALTLMRLGRDERVYTWEALRRA	Mouth_1	1	0	NA	NA
89078	MPEWCHLFFVFPLLLSSSPSVILETDFIIFDVLLSNIIPQGRDSDGA	Mouth_4	4	0	NA	NA
89079	MIAPPERPFDDRFSVAEGVFIVDGQCFQKKASGQRKKVIHKEYVFCG	Mouth_1	1	0	NA	NA
89080	MVGISILLLLYNGGKTRLKSVEVRFYAYFLLEFVGRYEKTMYICKRI	Mouth_1	1	0	NA	NA
89081	MLKGKTIYCVVTGAHRTATIAAFLSMLRYLHKMHLLLRYKSFFHDTI	Mouth_1	1	0	NA	NA
89082	MGIFIFTRCGLAADLSFFIDFYGLTLFAAGGLNNGGVNDGGGCFLYF	Mouth_1	1	0	NA	NA
89083	MIARGTLGADGVFRADEILAKHDENYMPPEVQADMQRSGYQHQSQQK	Mouth_1	1	0	NA	NA
89084	MAVPYEHIAFSTDLTIEHLKELELVHKFVAEYFAGRNYFSFTRESLS	Mouth_2	2	0	NA	NA
89085	MEIHQDVEYSEYWELIGEGETSEELTLVARICDSIHINYEEIGRAHV	Mouth_1	1	0	NA	NA
89086	MPATNQWAVSTLIREVLADPDLAHDDVFRRLLQAGPRGPGRGSGPPP	Mouth_11	11	0	NA	NA
89087	MNKNLDNDFNIVISSKSEIKEFDFASYELNDVEIATVSEQEKIFMNT	Mouth_1	1	0	NA	NA
89088	MGDGIVEDEHVDAICMSQGSDGRLDDGVAARVVVNLRQWIWQEFMKR	Mouth_1	1	0	NA	NA
89089	MIFFFIVLLWREAFRRSMDLIFFLWIKIESFILYVLREQAPEYADLV	Mouth_1	1	0	NA	NA
89090	MDGFKAGTESVPGIDISKISEILLGIKGLGAKRVECIVAILEKELTI	Mouth_1	1	0	NA	NA
89091	MGIAPSCADGTSTKKNTSELQKKCKVENRGGQEATDDLLIVKKGLLL	Mouth_1	1	0	NA	NA
89092	MLTGEGRFFDLRKFKLANKARKSALSVKLSAPKADYRIVVFLLIFFK	Mouth_1	1	0	NA	NA
89093	MPPGTAVRVSHLSRAFSNGAGIHDICLEALDQSVTAVIGPNGQERSR	Mouth_1	1	0	NA	NA
89094	MAENRRKRSAVFSAGIAESEKKHYHRERKCPTGAPEKERRNNEPILI	Mouth_2	2	0	NA	NA
89095	MKKKKISIKEVGNEGYGGRCLXIDGIDYPVYEVKIVDGLINNCYIRF	Mouth_5	5	0	NA	NA
89096	MVLRHGNRVDGRCLRQGNRVVGGIIRHDNREMGELVMWKSDIICMVE	Mouth_5	5	0	NA	NA
89097	MAKLTTGVVRLSYANIAQPRKNDDGKAKYSSQIIIDKTDKKTIIKLN	Mouth_1	1	0	NA	NA
89098	MEIYSLINRLIKYSLKNSLITEDDVMFVRNELIALLQLKDWEDVXRR	Mouth_1	1	0	NA	NA
89099	MSIFDKKTRRAWAKAINRIEVDGKKQAEQLKRDLAEKKSKDKKSKTK	Mouth_13	13	0	NA	NA
89100	MRYDPNISAYRVVFSSDRIGMTTEVYKTLDKSEIYHDLVKISKINQK	Mouth_3	3	0	NA	NA
89101	MTKVAVNNPQKVRVVRVGNIEFLEYLKKKYGNETSISYIIENERGLI	Mouth_5	5	0	NA	NA
89102	MVVNGKGKAEIVKEAFFGPITPKVPASILQLHNDFILIGDVEALSCL	Mouth_1	1	0	NA	NA
89103	MNGVKERELSVMPIGVEFKIHNIDDIDIYSYEIVRCNRSSNDIRVIS	Mouth_3	3	0	NA	NA
89104	MNAGNFEVYQITDSLNQFEYSIAVTNEYDDFQGFFEFNTGFNTYCSK	Mouth_1	1	0	NA	NA
89105	MENNNINNVLIFGNGPVALHLYLTLKKQGSNKVGLKIRDSLKAQKFL	Mouth_1	1	0	NA	NA
89106	MRQKIAEVRDDIDDIMKDFISKFLSKVEVKKYLKTDANRFPEKLQPS	Mouth_4	4	0	NA	NA
89107	MTEIVYKTSAKHINGKCIITKEVIEGTGEPEYILNEVETKHEFEEVE	Mouth_2	2	0	NA	NA
89108	MPDMMFPVVVLVIIGFLTLSFLMYLVDNVCSDEICDEAIDNQDDIQK	Mouth_1	1	0	NA	NA
89109	MPHTYTYIIVIIGSTLHGNNTYLKNKKGLLCSQLEESTWALIGWEDY	Mouth_1	1	0	NA	NA
89110	MKNDFKGMTEEALIRQLEIRKTTRDVNNPITAEEISQIEQELEKFKG	Mouth_8	8	0	NA	NA
89111	MIAGRDVPHTHLHLIPSNSMHDLRKEETLDLSPEEMKEIQSQILSFL	Mouth_4	4	0	NA	NA
89112	MIMRSIPVDITTWLWHKERNGMSPTEWAKKARKGNYVEEALEKNFGS	Mouth_1	1	0	NA	NA
89113	MANSFAEFLEEYTKLGCIGGEDWQWEVFTNNHTTPIDSTCENAKKVA	Mouth_6	6	0	NA	NA
89114	MQQSIVLATDNNYLVQAETTIKSILVHNTNVCIYVLNNDIAPEWFKL	Mouth_3	3	0	NA	NA
89115	MSNLKKMQVILDEIERIKCAVEKKAEFISKFSFLKLGIKHQLDYQIR	Mouth_3	3	0	NA	NA
89116	MRFKPYLRFDKLICTVYIGYRRIVTLSSEYVIKSKIINNVIDYYTFV	Mouth_1	1	0	NA	NA
89117	MLGVIVICVIVLLFHSLVYIGARLGQVYEEDEDFRKALDKPPRRRGK	Mouth_1	1	0	NA	NA
89118	MKTLPKPHFGIILKFPIPRKKLRIMPEQMSIVIPQNVFKSKINKDYI	Mouth_1	1	0	NA	NA
89119	MNIKKLGAIDIGSNGVRLLISNVLEEPNEAPKFTKAKLSSCAYPFGS	Mouth_1	1	0	NA	NA
89120	MQPGKSITFEELVEGSHYDALNTFINNNSNSLFDKTNYDNLILGVRR	Mouth_1	1	0	NA	NA
89121	MKPESTPEPETINFTYDTDKELYVSDPVXVPALKKASVTFSFDFADS	Mouth_1	1	0	NA	NA
89122	MLNAGFARNYLIPQGKAVMATKANIEHFEARRAELEEKAAQAYSRRC	Mouth_1	1	0	NA	NA
89123	MFYMDTYDVIVIGGGHAGTEAALAPARMGLKTLLLTHNVDTLGTNVL	Mouth_4	4	0	NA	NA
89124	MQAVILAGGFGTRISEESAVRPKPMVEIGGQPILWHIMKIYASRRHQ	Mouth_1	1	0	NA	NA
89125	MSENSEKNTKITPVERTDRAQSHPIAECLESISRRGRKRTPGWIYGA	Mouth_1	1	0	NA	NA
89126	MSDPEIYELGERFAQLIIIPYPKIEFEEVEELSETNRGTGGYGSTGK	Mouth_1	1	0	NA	NA
89127	MLLKKLLLGRTSHGSPNSGKLVGEEGEDLPADEAIVQIAAGGQARWW	Mouth_1	1	0	NA	NA
89128	MIWLTAVGMIVAIALPAILYFFAIKAATKRVTVHYPEIFERVRSFAN	Mouth_1	1	0	NA	NA
89129	MGLSISPKRXPEKGQPFKSYEPYEVKDSENDQISEEKSEAKVVQKES	Mouth_1	1	0	NA	NA
89130	MVFVFAVPTPLEIHPAGTKDHAYLNCYPTGMPRQHQGGLNNRTQHTC	Mouth_1	1	0	NA	NA
89131	MIIXAIITPADXVSMFIAAIPLLLLYEMSVAMAQIIHKRLLKEQNLD	Mouth_1	1	0	NA	NA
89132	MNLLPDEILETIDMVEMQHLXXRTVTMGISXLDCIDADARKNSRKYL	Mouth_3	3	0	NA	NA
89133	MYGWIFRHLPGPLWVRIIIAILLIXVIVYALMEFVFPNFAEYGSVQL	Mouth_1	1	0	NA	NA
89134	MPTDAARKAAEAEKLKAQQEAEKKAAEEKARLAAEESSSGKSESRKS	Mouth_1	1	0	NA	NA
89135	MKPTTGLDAVTLDAVVQAIKQLRATSITLVISGRKTWAHAAGEERVR	Mouth_1	1	0	NA	NA
89136	MNKKVNLKLRDLLEEHGMTQKELAAKAGVRENTISDLLKDNKQGIRL	Mouth_1	1	0	NA	NA
89137	MRELMGLFAPLHDVVEDMDWEKMRPRTQWWRSLRRPFDILSRRPGQQ	Mouth_1	1	0	NA	NA
89139	MSENIYPKVSAFEASGYGVSASPKFPKLEEAVLDYWKKDRILPSIYR	Mouth_1	1	0	NA	NA
89140	MPGAVAFLPQYLSLRSRVAPEEPLAFLRMKAPVPWPTGSMAPSAELG	Mouth_1	1	0	NA	NA
89141	MSLLYAAQFKSNDGKVVAYHDGTIGLPGLLSRTIPATDVVDIAVRRW	Mouth_1	1	0	NA	NA
89142	MAAAAECGAELTPGDFVRQARQVVDLLEQVRKTGYHEDTIWAARQRG	Mouth_1	1	0	NA	NA
89143	MTNTEKNDWDLRSEKVQKNQVAAYDEMRRRCPVAHDEFMGYSVLQKR	Mouth_1	1	0	NA	NA
89144	MRNFKFSMNDKLKIIFFVENKNKMFTKISIHRVGNKINQDGAFSFGG	Mouth_1	1	0	NA	NA
89145	MKRIFAALGNKVVALHRWRIGNVELDESLEEGEFRPLTQEEIDNLVK	Mouth_2	2	0	NA	NA
89146	MHKIVDGLIREHDGRKVPVTLFTKGGGLWLEAMANTGCDALGLDWSS	Mouth_1	1	0	NA	NA
89147	MAGIDIHADTKNDGDTYDINDIAGFESESQRTLEVGEDIVVHGDSFR	Mouth_3	3	0	NA	NA
89148	MMEFFKQFPHLEPYGNPQYFLYIIGATLPIFIGLFFKKRFALYEVAG	Mouth_1	1	0	NA	NA
89149	MTIVNIIGYAASLFIVLSFLIKDNLLYIRLTNLVGVCSFCNLWILYP	Mouth_1	1	0	NA	NA
89150	MDSDKELERTLAQQVILKYYSDSELEIDDLKIATAVAEEFLRLEARK	Mouth_1	1	0	NA	NA
89151	MWFGDLVTPTWWEDTWLKESFADHQGTWAEAEAAGYTEAWVSFASTP	Mouth_1	1	0	NA	NA
89152	MVKRMEKYKKFWEAVDIEYTEKEGKRKEKSKYYTKELLEKYGVRKXC	Mouth_1	1	0	NA	NA
89153	MFALDIDLNVLLGVCVALGVLCLILLFVXAXRKRDSXELQXDLNKKH	Mouth_1	1	0	NA	NA
89154	MHIGMDTVELDGKYFTPKVAKGDTVKRGDISRRVRYSRHQGCPGMCW	Mouth_1	1	0	NA	NA
89155	MGFQWSMADKKLAARIDRQADRDGDAELNAYNEMFERLHEEDARRDS	Mouth_1	1	0	NA	NA
89156	MIECFPGQAINVEIHRVYQEDGQEFRHCVELDNHDPGSKNRQRDEGA	Mouth_1	1	0	NA	NA
89157	MVCSSSAMVGSEAIYMSMPSGAMAVSAAKVTIVAGESPNEGFAWLGR	Mouth_1	1	0	NA	NA
89158	MGGICTTHFSYSNPFTLGCFGNEHRIAITEKTIAIFDRTFIGVHGCG	Mouth_1	1	0	NA	NA
89159	MTENFETKDGKQVAVYXXRFPLWKSHFKIHTFEDELEFIQGLEKSSR	Mouth_1	1	0	NA	NA
89160	MPVLLIQDFLQTQGLKLSSDDLRIAYLTAKTVMDMGNASIDRSCFVA	Mouth_1	1	0	NA	NA
89161	MKISFQLPPPKSTGRELFNLAWLENKIQKITGKTTALLPQDVQATLG	Mouth_1	1	0	NA	NA
89162	MTPFAMVSGDYNPIXTSTNAARLVXLDGSPGARHVAVGHRAAPGYRW	Mouth_1	1	0	NA	NA
89163	MSXXSEXXMXRRYIKQSVKQWVXLYXFDXFRFDLMGIFRYPNHAADS	Mouth_1	1	0	NA	NA
89164	MARRECIFLYIKKWKEQRGKAMSATKMNAQEIIKFIADAKKKTSGQG	Mouth_1	1	0	NA	NA
89165	MXNPELSKXGMRVRIALNKGDIEKPXGTAFSGEVEDLEVELTYPPKR	Mouth_1	1	0	NA	NA
89166	MWLLLTLALPIFGPIAWISKMRMEKKYAQRQATHRGYRAPDTAADSD	Mouth_17	17	0	NA	NA
89167	MKKNEPLFIGEYDKSVILTYMGATFALLAVYAIHSVPVAASHDGLYR	Mouth_1	1	0	NA	NA
89168	MSYVDYEGPNGMRLGLEKYGPTTPWEATMGQVVTPGEFNVFPAPPAQ	Mouth_1	1	0	NA	NA
89169	MNLTACVLLLTPERVYQLKFVKTDGKWVLERDFSYESIVISFEGDIS	Mouth_1	1	0	NA	NA
89170	MKPLLFALSCTMLMNMADAHQAAFCRGTKTGRFARRQGISTTQQFHK	Mouth_1	1	0	NA	NA
89171	MSKNKTYTSDDVLAMCKEYMNEKHIQFIEKAIYFATFAHKEQVRKSA	Mouth_1	1	0	NA	NA
89172	MNICKIRKLRIVESEKLAQTENTVLIKGWIPEEKIEEFEKIVKSEAR	Mouth_1	1	0	NA	NA
89173	MVDAIRQKDTPTVLASVVFLAVVYSVVNLLVDLLYAFVDPRIKSQYK	Mouth_2	2	0	NA	NA
89174	MSLGKERAGQVWQEVTGSGYEDIIIDEEGNANFKVESEKISVWIRKS	Mouth_1	1	0	NA	NA
89175	MATTNLTKENFNSTVKDNDLVLVDFWASWCGPCQRFAPIFEDALRAS	Mouth_3	3	0	NA	NA
89176	MVDKVDDVKDANKVVKSIDEPSPKGLQNMTLDEIKSTIPDNSGVGCL	Mouth_1	1	0	NA	NA
89177	MMEQYINSLKDDLKPVKKGGKGWKKPKKPKKPGALLNFIWSKLCGTQ	Mouth_1	1	0	NA	NA
89178	MEMVMPHISDGQGEIDLSNSNIELRGRSTLMNVDFSTPHRPITNIFN	Mouth_1	1	0	NA	NA
89179	MDSIDALELIVLLDKEYGIRLADPKQGRDIFYSIQTMVDYIQKHRTK	Mouth_1	1	0	NA	NA
89180	MPHGFYAVRQGGLPAPAAGVGKYPGITVVMVSGVGVIMAASMRFDAR	Mouth_1	1	0	NA	NA
89181	MLFMFLATDAENTSEARAAARPAHLERLEALHQENRPALCRPQPAAR	Mouth_1	1	0	NA	NA
89182	MEKKEINASIAIQVLPNVVGNEEIVRVVDEVIEFIKSKGLKMNVCSI	Mouth_1	1	0	NA	NA
89183	MKNNANSAATTAYGAISTEDAPQLSRGLSLRHIMFIALGSAIGTGLF	Mouth_1	1	0	NA	NA
89184	MAFNKEQFIADLEAMTVLELKELVSALEEHFGVTAAAPVAVAAAGAS	Gut_1, Mouth_1	2	0	NA	NA
89185	MDSQHLLEMNTTPGLTKASILPQQAKAAGITLANLFDNAIEEAMNSD	Mouth_1	1	0	NA	NA
89186	METTFKLNSLFFIAMMKEKLLKYILKKIKLIIIMKIEKESDENLLRL	Mouth_1	1	0	NA	NA
89187	MEITTGSQFLNPDGNFPNHIPNPEAKEAIESIKKAVLDNNADFWNNI	Mouth_1	1	0	NA	NA
89188	MMKQITLVTTYKKVLFEEYADFGRGHGHDLAPFDTYHQVSWFTLAGC	Mouth_1	1	0	NA	NA
89189	MRARGAKATDIVVLVVAADDGVMPQTIEAIQHAKAAGAPLVVAVKQN	Mouth_1	1	0	NA	NA
89190	MRKKITIQLVSAETGELVATATAEGRDGTEAEEIEQAITRALDALFK	Mouth_1	1	0	NA	NA
89191	MWGWQLAAQTFAKDAAEEATDGFEDAGEEVEGAAAAGLPSWLLAGLF	Mouth_1	1	0	NA	NA
89192	MMIVAILIIWGGLGFALLNLYKHPETDTGDSEEAPARSGAEGTSAAS	Mouth_1	1	0	NA	NA
89193	MPAGPPQPHVKTVYPDAFPSTGNLDFMKFGDAALDSLIEALKYRRGR	Mouth_1	1	0	NA	NA
89194	MSKKEASPVSLENLKNDIQRFVEKVADEAIQQSESILASNFASFEKH	Mouth_1	1	0	NA	NA
89195	MLLGWEDYTPDARAAFGTENEHPRDTLLVAVRELIEKSFLHFADENG	Mouth_2	2	0	NA	NA
89196	MEGVSDVVVDLEQQTAQVTTDKPYGASDYEAALAKTIYRVLGVAEAE	Mouth_2	2	0	NA	NA
89197	MFGMFFIPIFSMYIVLLAIFSIFITLRVKHLGAVSGDEDSDVSNVHK	Mouth_2	2	0	NA	NA
89198	MSRKFDQAGMIASSYDLEGLQSNHQISSDGEVNAQALVTWQEFKQEN	Mouth_1	1	0	NA	NA
89199	MVLLALLRIWVGVRKHYVKGTINAAGAYGTANANLGLSEALKPQGSS	Mouth_1	1	0	NA	NA
89200	MDYLFLHRDKRTFTSERQKNLXFRAARLYWEQKXXGXRXXXXKKSXL	Gut_5	5	0	NA	NA
89201	MRVIDENGESTSSMRLKDLAPFKTGGYSKRKEPIYEDCQLRGSVSLN	Gut_1	1	0	NA	NA
89202	MNDLKQKLVIMASLLYQSIILRALYLFIYYLFTKKAIFVLYFNLRYP	Gut_1	1	0	NA	NA
89203	MMTEDNNYKDDSTNSKKSYPELLKSEHWKNRRLLKGDMCLDSELELY	Gut_1	1	0	NA	NA
89204	MKNLIRFRSEPHSKECPHCGVTMTWSPWMAPAGGWTCPTCGIKICYK	Gut_2	2	0	NA	NA
89205	MQIEIEIDNYISFDTFKERKAARAIIKDGDRFLLVRGPEGDFKFPGG	Gut_3	3	0	NA	NA
89206	MLYYDEYGKRDNPTILLLHGAGVLDTFMAQEKGIFPTDYAADLQVIY	Gut_2	2	0	NA	NA
89207	MKSAFYNHIRNALFLLENMEYLKMEVSMCALLMGENKDEEECRRRKC	Gut_1	1	0	NA	NA
89208	MIRFNKARLVGVRLVVLSFVLAAFTGLSAQNDTTFVANGTPIINISM	Gut_1	1	0	NA	NA
89209	MERAESAGVCADVGAGTGVLIRCCNLSILKKVTYQIKRRTGLKTYVR	Gut_1	1	0	NA	NA
89210	MANKRLDYDKIYELVMQCRRSGLSDRQWCLDNDIVPRTFYCWVRRLR	Gut_2	2	0	NA	NA
89211	MLYLSLFDYLSCTISXIAIKRXXXERXXGKYESGIIAPKSAGIRRGY	Gut_1	1	0	NA	NA
89212	MPLSKQMERLLCSFFGRFPVSEFVHKKNRLMAGLKLVELREFREFGL	Gut_1	1	0	NA	NA
89213	MKNISSAIFYMSEWQAIFQCEEYSLCEARPYQDKQKNMIGMSTCLPG	Gut_4	4	0	NA	NA
89214	MLMSDVAKKGAAPEEKRPSNPQGGKGHKKRREKPPCHKYGLPTALWK	Gut_1	1	0	NA	NA
89215	MLNLTYLAEETEPTEEEIKILDAFENGEPDYAPDTSIEDLKNELGLD	Gut_7	7	0	NA	NA
89216	MRRITMDIIYEVLPKDFSKEGIEKALSEKKQLEQKAQELSENASKED	Gut_5	5	0	NA	NA
89217	MQEFIIIIMQTDDSNRIYDSTILGTQFSPIGNIVQSYWEHGSIVLGK	Gut_10	10	0	NA	NA
89218	MWFRVLDVEGLGIGSCLLIKKGGNPGEEKEASGHPALVGEDCGGFDG	Gut_1	1	0	NA	NA
89219	MKTHENRALFSRALLKATTCLFLTAGAGVSSVWAAPEENAQATSIVQ	Gut_1	1	0	NA	NA
89220	MKYKYLIKLVRDEINALTCKAVDDQLEKNQKGIDHIAENIEVRKELP	Gut_2	2	0	NA	NA
89221	MLGINQSDRYKDKITVHISAETLKNNKTVLFHIAVNTVKTIKDTGSA	Gut_1	1	0	NA	NA
89222	MKVLVVRPMEXPXVQEXDHTLSAMQELXGGTIQAXYPFDDXVALXCK	Gut_1	1	0	NA	NA
89223	MVKMNFTNSQTAFEYALYMIAASYFNKSDCLSEITEKTELVRLIRKL	Gut_4	4	0	NA	NA
89224	MQKKLRDIEMMKAKWSMFNEEQLQKLAKEEGLREEESRIMQKLSSLK	Gut_2	2	0	NA	NA
89225	MHDPAVHVELAIARVNSTPKAKGLNGLFADVAEMHARAFCNVADDAQ	Gut_1	1	0	NA	NA
89226	MSVRDGIVTRRQVHIRHREDGDRVSGVFVFPSGTGRVGGMRRSSSIR	Gut_1	1	0	NA	NA
89227	MNTVLLIWTAVLAVPLMAEGLCTMEAYDSYLSLYPMKCTNDCDEYKT	Gut_5	5	0	NA	NA
89228	MKGRFPETLIKSEYNIMPTNVDLTKYTSPKKYGIYLQEKKHKRKRKW	Gut_3	3	0	NA	NA
89229	MCSIWVFVGIMELENHVSVSIKLIMSGVITVGDYELLEKKREGYERD	Gut_1	1	0	NA	NA
89230	MELRSVIVDECGTIKRYCSDYSETENEKYLEDHPEYHVTVIESEVQV	Gut_2	2	0	NA	NA
89231	METLLRNSTLEQLNNYFFDERGEFPPSDFTMEEIIQTILNSMKKATV	Gut_1	1	0	NA	NA
89232	MCYEYDPNYPYTTTTINNEGNPGVNDPENYGYDEHDNDEDESESDVN	Gut_3	3	0	NA	NA
89233	MNELELKYGCNPNQKPARVFMKNGAALPFTVLNGKPGYINLLDAFNS	Gut_2	2	0	NA	NA
89234	MSRLKGDRNLRTTIDITFDVTCLFVTACLTYFALGKIFGLEIGFLQF	Gut_2	2	0	NA	NA
89235	MYNIRSFYNLSDMTIEKLDGTSPRLYTLVAPLVLRRSVLRQNNNYPF	Gut_1	1	0	NA	NA
89236	MDYAQYVTHFVNIQSVEWIILRVEECAYETSDCPLNTHGVKIIVSVK	Gut_1	1	0	NA	NA
89237	MLSGVAANFVSATFPPHKLHLISLPVHSPKTNETIAVVRRVDAHKAV	Skin_14	14	0	NA	NA
89238	MPGGRTAARVSYDVLENGEVFQLPPLWAPSNEQLGLSACGAILKTIG	Skin_6	6	0	NA	NA
89239	MFSDMSDDQEMDLAEQAQIPQLNEKDAQPSSVMDQIDAFLHEVSGGA	Skin_11	11	0	NA	NA
89240	MLCEVSAQYTKETKDPTQMAGLGRVVTWTYESKLWRSGGERPPHVLE	Skin_12	12	0	NA	NA
89241	MTFAYFCLSALDLLQQVHDVVDEKERNEYIDWVYDQQMCKLFGEPGI	Skin_11	11	0	NA	NA
89242	MRGDKRKANDNEGDDSKDEKDDSDHSVIKGDQGQARGSEPAKHARKE	Skin_20	20	0	NA	NA
89243	MSKDEVKLKHKERESDSKDHKKEKRERKDKKEKKDKKEKKENPELKG	Skin_1	1	0	NA	NA
89244	MLGRALVAAAAMTGTTHVLPRYVEIAVNLEDPMFRGVYHDKTKHPST	Skin_4	4	0	NA	NA
89245	MFFGRSHLMQSLSFDDVPGGKAAVLKGVSSVALGTEAPGSDNLMVCF	Skin_9	9	0	NA	NA
89246	MLDHVDDDPDDLVDGAENEDDGEDLFDDTMMAYVALALLTHAHARMQ	Skin_13	13	0	NA	NA
89247	MRAPKIAWGGLPIRVGVIGGSGLYKLDGIEIIDVVNPETVRPVKRLV	Skin_3	3	0	NA	NA
89248	MAYQSEYALENEVLQQLEGLGYERVNIHNIESEINEYLKELGALKHV	Skin_24	24	0	NA	NA
89249	MVDTPMTEGTDFGERKKLEXQNIADAVVYALTQPSHVNVNEVTIRPV	Skin_1	1	0	NA	NA
89250	MLLSYITLMTKELKRFSREEIAKVCAQTCTCGLTEIAQQAQRSLDHH	Skin_8	8	0	NA	NA
89251	MILVKLIGIGNDDKDENDSIEKEGYKYNEDKCNNKNNDDDDSDNDDD	Gut_5, Skin_1	6	0	NA	NA
89252	MASMDGGAPFEFDANALDTPLWMGALHAREHGRHSGRTSPRAINMND	Skin_1	1	0	NA	NA
89253	MAPLVLMPFCGCWCWWGVLFENYTVDASILFFVLCERFIEFMLLLSV	Skin_1, Mouth_3	4	0	NA	NA
89254	MYSSDARGTAGTVKKRVGEEEAGGGKNERFGANMRKIWMERRRGREI	Skin_1	1	0	NA	NA
89255	MNGRQPSMILDNQEKIKIGFLNRDNNTLKRVRKYFTMKSLILAQDER	Gut_3, Skin_1	4	0	NA	NA
89256	MSKKCTCAYCKCKLNKEDAFVKHAGRHNTYYCSEEHYKYAVDRKKKR	Skin_1	1	0	NA	NA
89257	MMGEDSLMVPISCLTMLEVPPCFRAHSFIGTIVIVAHKGASNTVEIF	Skin_5	5	0	NA	NA
89258	MEVTKEFITNKGNTCSNSQNGEQSSEPVNYEWPPTSSPNPIYLCVIA	Skin_6, Mouth_1	7	0	NA	NA
89259	MHAAARRKLGRKMAANWCVTGMLTSLEKRMVGLYAVKVVGRLPNADE	Skin_14, Mouth_3	17	0	NA	NA
89260	MRHNRSGRVAVLVRRPFAAVSDTPRTALLCRDESCLYIVHVLRVSLR	Skin_16, Mouth_1	17	0	NA	NA
89261	MXRYVRACXNXAQLSKYPALNRFDKHXPVPKSYIAVTGLXILTIVRI	Skin_1	1	0	NA	NA
89262	MWGFLVIISLIMGQIVIMLMASLTILALLVSSIVTLSVHPSTSDKIN	Skin_3	3	0	NA	NA
89263	MKPRSILHGIILMLVNKAIDRTKRDGRAHGAESVTRIQKKILTEKLA	Skin_6	6	0	NA	NA
89264	MSSSNELVEAETEVEAADEMADEIMGPLPVSKMEVRAFALGTKLSPS	Skin_9	9	0	NA	NA
89265	MRINGFHLICRFHLPLKESQVILAHFAKNLTITWSTFFWQSRFVTTK	Skin_1	1	0	NA	NA
89266	MGGDTAFGSGTFAFLLVYQLVGQPADGEGAGAATSGERVVIKHEERA	Skin_5	5	0	NA	NA
89267	MAPMACVVQPITTRFGKRRERNHAHGRATSKLALADAAALKYVVGHD	Skin_3	3	0	NA	NA
89268	MGGREREKRTKEGGKRNEKKGSLHHMGERRRNGERKREGKEEEEKQT	Skin_3	3	0	NA	NA
89269	MRIFVQNILIFVTETLKMTQRAEAYHQIILYFSECGFRKCVWAEHNL	Gut_1	1	0	NA	NA
89270	MFISTLHVGFTLFNYIIYRTFLDLYCYFNITKNNMILNYENSNGHSR	Gut_1	1	0	NA	NA
89271	MDDNYQEYFILNYFCKNRFPSFFITPLIEMRLKLQGLPKSLVSFLPL	Gut_2	2	0	NA	NA
89272	MNGKYVCNELVFNLLMMEYEVIGGRTGKKCMYIYSFEWGLNLNYENR	Gut_3	3	0	NA	NA
89273	MDTRKELVEMICSMNKEQFAWFCEKVMEVLTPDEREFYEKTCKITTE	Gut_3	3	0	NA	NA
89274	MKHVILINMDEYRKNEELAATTILIVPVLVIMIAIVFGIIGFIIKYI	Gut_1	1	0	NA	NA
89275	MRWLVAYLRNELGLPTAEAVVIDQEMMTRILNKVYWKLLKEEAKSVK	Gut_1	1	0	NA	NA
89276	MQVILKHSETNKKSKLFPWFMPYFSLIFTNVEQLVKGYLQIRKHNQM	Gut_1	1	0	NA	NA
89277	MRLTRISSSLHCIEILGIRFCVPKNKKEVDVKQILILRKYICIKMQK	Gut_1	1	0	NA	NA
89278	MAPNQAETSARKTPRSPIKAGRIKTVEVRIINAVTPESMGKTVLPGP	Gut_1	1	0	NA	NA
89279	MKQKKSKTLFYAVLVLIAAAVVFVATREVPMTQEHVEQALPVSLTNQ	Gut_2	2	0	NA	NA
89280	MANLSTSGLEELIGGFDAIAEIPDEVVLEMLVAEAEVIAPAQEAEAQ	Gut_1	1	0	NA	NA
89281	MEITKEELAKEQQHLAKTLELIRKYISELGQELYDKEEKIKDRKSVV	Gut_1	1	0	NA	NA
89282	MASGEDSYQIIVDNHASRENTTRYAQHMGYKVNTAENGGEWTLTFTK	Gut_1	1	0	NA	NA
89283	MALLYGNRNSGVNFTDLLKVNDPNGKDPITGNFELRPYFDYGILSKS	Gut_3	3	0	NA	NA
89284	MMKEVVHFADEKTSMDFDRNYYRTILPIPQKEINANSNIVQTPEYLK	Gut_3	3	0	NA	NA
89285	MNKIQTVEKKERKIVNVFFNEDGISIIELLELDFSDFVSNFIKENVK	Gut_1	1	0	NA	NA
89286	MAPVCLYAKVIVSAQNAKLNVNKFYDRIKRGGPEEKGRGMFLRSRVV	Mouth_1	1	0	NA	NA
89287	MDTISELAKPYKNVESILKKRTESVCKLTLSVQVSMREDKSYEKRYT	Mouth_1	1	0	NA	NA
89288	MVIAETQEIENPEIENHSGFSVWNNFINKRESTMGLPFLVFKTLSLI	Mouth_10	10	0	NA	NA
89289	MEFKFKMLLKAITDTQILKVLSYWNLNVFKAVENGKGIGLKYYHIGI	Mouth_1	1	0	NA	NA
89290	MPENWTERYNGNKEKLKTGDLHEIADIYKGLSIRNNKKNLSTTEKKH	Mouth_1	1	0	NA	NA
89291	MEIKLFAKDEDKSKQHIIEYTTYVIIALAVIKGIIVYVLYKIYYKKN	Mouth_1	1	0	NA	NA
89292	MSKCMGDIAHDAVGSLATHQTSKSFGDLFEEKQEHTAVKTLFVSKRG	Mouth_1	1	0	NA	NA
89293	MNVEGISGGWGSSYPRYSSVLGFSRLSIFLDILGVLGIPSILGILGF	Mouth_4	4	0	NA	NA
89294	MIHKVLHEGWTKDRVSLEYGLPSRTILLNWLAQYKKNGYTIVEKTRI	Mouth_1	1	0	NA	NA
89295	MSFSRGGPRGRAAGGPGGVPRLWLNDAVGQVLANGLGLLGVTAPERM	Mouth_1	1	0	NA	NA
89296	MVISHYLALVADEIFEGSVELDESYFGGRRKGRLVAVRQEKWLSLAF	Mouth_5	5	0	NA	NA
89297	MKETCRLTANRAATGMDSAGWRKAGTDALILERVMNWFVLALIPATY	Mouth_10	10	0	NA	NA
89298	MATTERPGTPRPMQAPDSGHTQNRIRAPRVPDPVFFSGQLPGPMITR	Mouth_16	16	0	NA	NA
89299	MNTLSLGQQIFADLSAGNLEAVLQRCADDSLTYYREDSTALQQAMEA	Mouth_11	11	0	NA	NA
89300	MQVADGGAQEGQDVVDLRHGLAQLLALLLDLLVLLSQTILEPVVVLR	Mouth_1	1	0	NA	NA
89301	MNVKLKDLSFTGRIYYHGECPYIEGEEIYTLYTGLDKSGNLNFKTVL	Mouth_5	5	0	NA	NA
89302	MKYTPVMTLRVETAGAPQIPSARGTKSVYGRHASAVGMLFYEIVETA	Mouth_1	1	0	NA	NA
89303	MFRILNTLKKTLATEPEKEQFVNFKRNSIKKVSLADIFLKLMLLLND	Mouth_1	1	0	NA	NA
89304	MNAFKLPAALLMASLVAGCSTKNETPKLDYQTENRKVVSLEDRKSVV	Mouth_1	1	0	NA	NA
89305	MSVRRLTNKFEIDKATDFTIITGAKHEQFILSDLQVVNDEKIGRAHV	Mouth_1	1	0	NA	NA
89306	MYPARGYRLPLAIIVEIARLAEVSGKSQAAVIEESVRLWAVQQHFKA	Mouth_3	3	0	NA	NA
89307	MKFSVLMSLYIKENPQYLRECFESLVVQTHPADEIVLVFDGAVTPEV	Mouth_1	1	0	NA	NA
89308	MEINNIINVDCLEGIKDIPSSSVDAIITDPPYFVGMTHNGKKGITMT	Gut_2	2	0	NA	NA
89309	MESLRQLSDKDVVLMGDQVADVSAQLQKWEAYVRAADKKSRGADSPR	Gut_2	2	0	NA	NA
89310	MTKNKVYQYAFRVLIPASFAHDRLEFGKKADVHFAAHRPFTIFGHGV	Gut_1	1	0	NA	NA
89311	MTNPLDQFFAAQARFFRAGLAVFYSGVCWLRMYCLSVSSGAPPLLAA	Gut_1	1	0	NA	NA
89312	MKKVLINRKNSYNFIMNLRLNRISNSILTRYSAFGGNNGELQSDTKI	Gut_1	1	0	NA	NA
89313	MFTVKFYDEAMEDFNFEFKNISCLRLRNLNKFENLLTFYLKTFHVYG	Mouth_1	1	0	NA	NA
89314	MTKFNKTLLAXAXLXXXXGXNAXAFQLAEVXTSGLXXGLXXXXSXCX	Mouth_2	2	0	NA	NA
89315	MDTCKSADSVVFTDEDIEQWALEAESDTSYAGKHLGPSIAGKPALHN	Mouth_1	1	0	NA	NA
89316	MDICIITWSEGFYEHYMKILKGKTVIYYGEDYNIISCENEDFALELN	Mouth_2	2	0	NA	NA
89317	MTMISGIYGMNIVLPMQENPWAFVILMGFMFSMALITVLVFKRKKRF	Mouth_3	3	0	NA	NA
89318	MFFLKFYTRIGGLYYISYKSIFYFKLLSLLTFRVSTLLINKLIDGNR	Mouth_1	1	0	NA	NA
89319	MRYEKGEMGRWGTVSNQKDSKTRQSEFKKLLEEVPEDTLLSVYDCHI	Mouth_1	1	0	NA	NA
89320	MILFYXXLIICKMVRSHXDTYLISLCRVXXXYXALRYFWXVYEXSLX	Mouth_1	1	0	NA	NA
89321	MSLILNRILYINTLLLKKNPESALTLANSGFCHDIFVTFLTQFLFLK	Mouth_1	1	0	NA	NA
89322	MAKNVGDFPENVGDFLKNVGVFFGKFGAKVQKVVRVAGAVEKAPKPV	Mouth_5	5	0	NA	NA
89323	MFLLSLANAAQLYLFFVVRRLSNAKIELAAGNEEIFEGYADASLVQR	Mouth_2	2	0	NA	NA
89324	MTTDLDILDKEFKANIHPRVFWDCRFEELSLKKKQVLYDCSHPNAWH	Mouth_3	3	0	NA	NA
89325	MQRAGYEGVAADSPEYQQHDRPAHGGSKPVTARIEVIDDEQDLEPGG	Mouth_1	1	0	NA	NA
89326	MSTRKRLKIITPFGEAEYLGILGLSCDYDDIGIYIIDTGEYKVLWEI	Mouth_2	2	0	NA	NA
89327	MKCWNVVEKKKNVLNSLQVSYQQAKEADLEDTDIFKHYTEYLNLLNK	Mouth_1	1	0	NA	NA
89328	MLLESEYIIDVRIVKIGEYEYPGYEYDSRNKDYYLIALLYIGEDKNE	Mouth_2	2	0	NA	NA
89329	MKPLILGVGNILLGDEGVGVRIAQALENRSEILPHFVTFLRELFRFS	Mouth_4	4	0	NA	NA
89330	MYQVINNLPIDYNFQSKTKEELKLYAKWFEENKESRLQELIKAVENI	Mouth_1	1	0	NA	NA
89331	MKTYSQPAIIWPEKYTPGGTDNYVSNEVIIKGLSVAGILLYLTDTKA	Mouth_4	4	0	NA	NA
89332	MNRGKNNREISLYSVGSHDTTKKQNKQEEKENGKSISKRNVRSVSYG	Mouth_2	2	0	NA	NA
89333	MVRINSYREVKLGEKNMEKGFVSQLFLSFIKFIENIEPPIIVTNSEI	Mouth_2	2	0	NA	NA
89334	MESKQVEWKGLVYNRMERNGMETSRLECNAIDWNRLEWKENEKNGKQ	Mouth_1	1	0	NA	NA
89335	MQNNYDYLLSKCPWWLKKNENIQAFFKAVAKLFDEIDNIYNLLEKQH	Mouth_1	1	0	NA	NA
89336	MDSNGFESKETKKNRKHSNERKLNGMEYIGLEWNGLKRNGLDWNHLD	Mouth_1	1	0	NA	NA
89337	MATLKDTVLVCLYAEKHKEVIKAYAPKDGTFSIETRFTLDEKKYYKK	Mouth_5	5	0	NA	NA
89338	MKVDGSSKHPYFPYFPVDRKAFGKDRRQYWKDRAKAEKRRRRKAGKC	Mouth_1	1	0	NA	NA
89339	MKNICRTKQAPFLKTLSIIEGKWKFRILYELACETTLRYGELKGSKI	Mouth_5	5	0	NA	NA
89340	MPFYFNIKQFVLFTWIDTNYSTQHPIPNLLSLDYEYGVAFALVVKRV	Mouth_2	2	0	NA	NA
89341	MWTIEALLGNDWQIESKKNYVIIWYVSFNNFNYPLFYYGLWSEIKSF	Mouth_1	1	0	NA	NA
89342	MEAVGDAVCLYLRAKLLPVALYILDVQHEVSLTEGFLPCTLSADTLI	Mouth_1	1	0	NA	NA
89343	MDNILVFSKSNLLGDKNFIVIGKKDDFITFFRLKKKKILLSLIRKNC	Mouth_1	1	0	NA	NA
89344	MIPRTAIENVWDSGHVVGENDETGVRVHQDGQGNIHGYPVDPEQYLK	Mouth_3	3	0	NA	NA
89345	MHGYIKGKRLIKNPDDRHYFAISTLRSLSKDQAMTMLKNYNSRKQNP	Mouth_1	1	0	NA	NA
89346	MEIKENINIEFKREFTTELKKEVVAFANTNEGIIYIGIXXXGXAXRY	Mouth_1	1	0	NA	NA
89347	MIELTKKQAEYLEYQRQALFDPEIRALMDDAELLQKALLIGYVVIDS	Mouth_4	4	0	NA	NA
89348	MCIVNKIQDNLAEMNAAMDANDFAEAEAVRLQWKKDIQDYKAEANAL	Mouth_1	1	0	NA	NA
89349	MEIYVKEAPELFLELTRIGIIEVFGGCSKGGYNHYQQKHKVICVTKR	Mouth_1	1	0	NA	NA
89350	METENKKEKNNKWNEYGKNFQSKVKEYKENYELITSESSVEKDILLK	Mouth_1	1	0	NA	NA
89351	MVKKAISLCEVTYIRMLLRVGIKVVDECQISLGYVRSSNIYVRGYLD	Mouth_12	12	0	NA	NA
89352	MRYSIASQCMNLYFGDDKKLHCDVQEVEEIRRMIHTAESSENMQINH	Mouth_4	4	0	NA	NA
89353	MKKNIVIGSRGSILALAQANLVKNNLEANYPELSFEIKATVTSGEKD	Mouth_1	1	0	NA	NA
89354	MLNYWKPEYKIYEKKAAIKKEEIKKAYFGDDYVGAKVENKEDNVTKK	Mouth_1	1	0	NA	NA
89355	MYSPEGLNIDWNFINFDNKYDLDHFVESVVKSFKDYIDKINILLDDD	Mouth_1	1	0	NA	NA
89356	MNGDEIEERIHDFKEKKYNILLTTTIIENGVNFLSANTIVIIDPEEF	Mouth_7	7	0	NA	NA
89357	MRNVGIFYEFGKGGLVQDYHQAQQWSQKAKARWNSHAQEDCDRIDVK	Mouth_1	1	0	NA	NA
89358	MISFLPFMRDFRLHHTTNRYVHDVVNGEFLAADVEGVECVGAVGAVL	Mouth_4	4	0	NA	NA
89359	MVISNMCVCRESYDFCTKILINFEICVIDQLMSIEIGGLLLSVFIKF	Mouth_7	7	0	NA	NA
89360	MKNILPTCYDYKKFLEEAVLKFDISINEARKKYGLYTYEQWQKLLNK	Mouth_6	6	0	NA	NA
89361	MMLGGCGGKRFPAILWMGRAAASEVALPMWGGIPHQLCRIPVGQPLG	Mouth_9	9	0	NA	NA
89362	MYVVVTVSVVLFGTSSDSSPEPNHPGRLSTMIDKPGLKVCCVDYDRQ	Mouth_1	1	0	NA	NA
89363	MLPPTRSPPLEKTGSKDAVAARTTVWMGFSLWGLRVDRRRLEGFGQQ	Mouth_2	2	0	NA	NA
89364	MQIDYIKKKMLFLLAHPDSLKSIVPKEVFINPTISEDEVSEIEKRTI	Mouth_9	9	0	NA	NA
89365	MXSDGESXTXXVELXSATVXXTXEVXYHIDSLDAEXXYDIVTYGFRV	Mouth_1	1	0	NA	NA
89366	MKNSGLCPAVGVEPGGVPAVGLAGARLLTETSGVTGLGNELSQALST	Mouth_2	2	0	NA	NA
89367	MFGIHHLTHINNLDNILKNELMARNKLKELDYEFTDTAENDIILKLL	Mouth_1	1	0	NA	NA
89368	MKRVLLAVMFGIGVLGFAQNSEKKLEKMMKKQIVDKIKNYKPTDLQT	Mouth_2	2	0	NA	NA
89369	MEKWVERIIQALKNKEKIMIFWDYDVDGITSSFCVYKFITEFLRCGE	Mouth_1	1	0	NA	NA
89370	MVFGAAQVSDGQPVVGVHPHDVRFVEAVDFGLGEADQLQELDFAVGG	Mouth_4	4	0	NA	NA
89371	MFKNLAKLMEDEENKKLLREELENYGKYEKETILYSIWGNKWKRFLS	Mouth_1	1	0	NA	NA
89372	MTVPDVVIDFFRQMEQEPWLDGLPVHAFTVDSMGKNMLDYAITNGNA	Mouth_1	1	0	NA	NA
89373	MFLNKKVINGLDMLLYQGAFAWELWNEVKLDNEVIEKVRDMLKERVK	Mouth_1	1	0	NA	NA
89374	MPLYPILNIIIIIFMKIIVMNLLNIKIVSIKTGSVSDACGSGRDGTV	Mouth_1	1	0	NA	NA
89375	MNFMQNSAFKAFAISLDDAPRLIEEFSKLKDIGKRVDAGLEGDIDKI	Mouth_2	2	0	NA	NA
89376	MTLDALINFRISFSLRSVTKDVRSSSSLRSSAGTLRRIPRAVSAVAT	Mouth_1	1	0	NA	NA
89377	MKDYVLSKFTKDDMKILNDKKEKIIEIIENFPICNFDKLMNKYNKND	Mouth_2	2	0	NA	NA
89378	MFELNNKVQLTEDVKYWKTGTVGRIIDIDKPAIPGDFAPYLVCFYRN	Mouth_1	1	0	NA	NA
89379	MKFYFVKTYNDVKKIVFVDKKTVLKDNKTVKKWLKKKFKSNLKSKKG	Mouth_4	4	0	NA	NA
89380	MGHYRNDEVGVEGTDQYALDNGYVAITPTMVDVTAYDFIEKLESWKL	Mouth_1	1	0	NA	NA
89381	MGETNEQTPMLIARGMPHIHYTVEDLYPQTIVPIDQDIYAPLLKNFL	Mouth_1	1	0	NA	NA
89382	MKLKMGVTGKHFRTIAKPVSAVIIALLTLAVLIFGGQCARKSKIPLA	Mouth_2	2	0	NA	NA
89383	MKYNRDFNIKKNIEREIDLSTKVVTSKKYKKINTLKRTWKISCLIKD	Mouth_1	1	0	NA	NA
89384	MYKMHKVLPGGIPLCGAKRCGRFGFKKSEKNGISFPWKGGVMVADDS	Mouth_4	4	0	NA	NA
89385	MNYHKKFKFIRNISIRTIIFNVRSVLKKHFKFYGTFYIGTQLYIAYN	Mouth_6	6	0	NA	NA
89386	MKELLKSFNRKVSESKKYIDKFSASVASDQIKKMIIFVSRCKRFIKI	Mouth_1	1	0	NA	NA
89387	MNYNHKEIEAFWQEYWAKYQTFKAQNNSTKPKYYVLDMFPYPSLIVR	Mouth_2	2	0	NA	NA
89388	MTREEAITQLEYLREHCKEYIKEDEEGSGVWPDDVEALNIAIDVLRK	Mouth_4	4	0	NA	NA
89389	MSQKLYNMKFSAVYQALIAKVERKGGRAESVHQVTSWLTGYEGWKYH	Mouth_1	1	0	NA	NA
89390	MTAGDIDVGDGVSLVSTAVIVTVALQYSEYDSIGQNNVFERIENEAA	Mouth_3	3	0	NA	NA
89391	MGTVNKKDSKTYWHEPVGAKLDYDYRTKTISSPENYTVKGWLRMPMY	Mouth_3	3	0	NA	NA
89392	MDFNIFLDKCKGIVAEYTNEHLDKSDKKEISVADVFCGLVLQNTEKC	Mouth_1	1	0	NA	NA
89393	MYSRLVIDGNAVYEIDEECVQKKKNRGYKAGKRRGEERKEEKGVFPK	Gut_9	9	0	NA	NA
89394	MEKDRYLKINEAEEPKEEESPVIEKTTVRLFNTEVGEMKIEEEKEVV	Gut_10	10	0	NA	NA
89395	MSIKIGITGGIGSGKSVVSRLFGIMGIPVYISDIEAKRITQTDPPPE	Gut_1	1	0	NA	NA
89396	MSLGTNISRLRAEKRLSQGDLAEVLEVSRQIXXASGRRIPVCRTWTS	Gut_1	1	0	NA	NA
89397	MESSEKGNRYREITLNVQKSADVIVAESFIGEGLNQQESLVQPGKEE	Gut_2	2	0	NA	NA
89398	MSDMKKTGQADAEGSLTERNTENVKLLRGLRRTALLVLPAALPGMNL	Gut_3	3	0	NA	NA
89399	MTSPFSCDILFQDMEKLRNQLDRKEENVHTEKVIHIFLSDEDSISFS	Gut_1	1	0	NA	NA
89400	MKGKSGIKDAVFQWAYQNRRQKTKTSEVLRSIEEVEKTLHSVKVKRK	Gut_1	1	0	NA	NA
89401	MIGHKFQSDEQLRNNIVRKLPPDIFTPGCCVLFCWEEGRNEKGSVLY	Gut_3	3	0	NA	NA
89402	MPNKPNTSNIPNGDQRGSGARQPGGSTPFNEGARAPKQPRGPRPPKR	Gut_2	2	0	NA	NA
89403	MGFDTRIDTFMGEMCAILKIRCQDQDQAQKDPERILHQNITGGNKYA	Gut_5	5	0	NA	NA
89404	MLDIKGEIITTDAMGCQKDIAEKIQKQGGNYLFAVKGHKERINKAFE	Gut_4	4	0	NA	NA
89405	MKKDTPIIIGMAIGAIAGCVISAFSNILALPICMSMGISVGLIFRRI	Gut_2	2	0	NA	NA
89406	MKKFLKTAWAVLLYLWQLPQNLLGLAYLAFCFDRVKIKIYSTGHTLS	Gut_9	9	0	NA	NA
89407	MPSALELILAGKIDQKEQNTEGHSIKRRNQKQEFVNLLGIRKTVFEK	Gut_1	1	0	NA	NA
89408	MTNVKDRDTLPDIVEFQGFQLLSITKKESLSSLHTLSSSDQITNYKR	Mouth_2	2	0	NA	NA
89409	MDGLGRLEYRGYDSAGVALVGPAGLDVVKAAGKLSGLRELLEAAPRR	Mouth_1	1	0	NA	NA
89410	MLKGFKEFISQGNALELAVAVIIGAAFKPIVDAITNVIMAVISGVVG	Mouth_5	5	0	NA	NA
89411	MTPMEDVELDAQTVLETYARILAEMTQRLVMAEARLAALEKKKEVGE	Mouth_3	3	0	NA	NA
89412	MSRQYKQNAAKKRLKFMPSSYKFKLVLFKSKGPRAQYSINLNPSRER	Mouth_3, Vagina_1	4	0	NA	NA
89413	MDEFNYYKLRKAFMEDRGIDDKEQVDRFLSVPLHLKMVQRIYGKRED	Mouth_14	14	0	NA	NA
89414	MYFKNTELRLCNLKIANMRDNIIITVPITLRVDYSTTAHQDGSFFYT	Mouth_2	2	0	NA	NA
89415	MIFSKRDETVILHFSEFFRKSRPFEVEIVGELLSVEGNVEFGAFLFQ	Mouth_1	1	0	NA	NA
89416	MDCFRVKWVGLELYGVEWSEVDWIGMETNGVEWIGVECIRVEKSGVK	Mouth_3	3	0	NA	NA
89417	MAENELPEPESVKLFEGMTGGDGGAIPTYDVTIRVRRYNPEVSDEAY	Mouth_1	1	0	NA	NA
89418	MLPFPDVEKDSIFIAFFGKEVSSGPYKRVTAGHKMALLHGVLCEKAL	Gut_1	1	0	NA	NA
89419	MGYEFISLGKMMDFIKKGDDAAAALEKAKGHYGQFENAAKYIDPRQE	Gut_2	2	0	NA	NA
89420	MRTVDKIVVLKDGRVAETGTPAELKKAGGIYKHMADMQLSSEQRKYQ	Gut_3	3	0	NA	NA
89421	MKEKGALQDTPFIMYIKNFVFTLYLPILYYPNGIPLYFHCQKQMLFF	Gut_2	2	0	NA	NA
89422	MSDIQKREEFRHLSVTAPACIAQIRGHGFESYTMAIDMLAKLNPEEK	Gut_1	1	0	NA	NA
89423	MLRLLRHQCQQPGMPLPFFSYGGTALFILLCEMGILLNISRASNKQQ	Gut_5	5	0	NA	NA
89424	MQSCLYLHPDKIIRLQAIGKTGSRDVNMEQLKPQDFLMLHSPEQNNF	Gut_2	2	0	NA	NA
89425	MIETGSTKANIKVEVCSKCHPYFTGKQKLVDTGGRVAKFNKKFGLDK	Gut_1	1	0	NA	NA
89426	MYNIGKYMKKIISCGKRSVNKTGPNLPDYAYFDGKELFLDFCLTNTS	Gut_1	1	0	NA	NA
89427	MNIRDFLQIQSLPYAQKLTFVECRAWEFYKKITREGKECHVSVGGGV	Gut_1	1	0	NA	NA
89428	MNAEIIKQAAEKEIACHPDQKNIRFKIDDTIFWIKRKYSNKSVVLID	Gut_1	1	0	NA	NA
89429	MIAIIHRLNDVEDKWVAVPEDKTMTAEEIMEQVRFQEQYFETEIEML	Gut_2, Mouth_2	4	0	NA	NA
89430	MEEFGTKLHIPFGFKHFSLFSPKPSVCEQVCLYLCSSVLVGKLVNIV	Gut_3	3	0	NA	NA
89431	MGAFFVAQVSLIIVAKPFYAIFCTSCVPHHENPWIIVGKVVEKVEYG	Gut_2	2	0	NA	NA
89432	MPGRVFPVQWSSEELYTKDRFCYDKENRQLQTEMQTEYPGQMVKKIR	Gut_1	1	0	NA	NA
89433	MKTTHNTKIIGIDHGYGNMKTANCCFPTGITAYDHEPLFTADMPVCR	Gut_19	19	0	NA	NA
89435	MISSELPEIVGSCDRVVVMAQGKVQGTLEKEEIQSEKIMALAADGGR	Gut_3	3	0	NA	NA
89436	MMELVDMRDLGSRGVIRWGSSPHARTKLKAAFSFWKMQLLAFLKQRL	Gut_1	1	0	NA	NA
89437	MGDIIYKALTDIFGNFIVATVILPTAIIFVAYLIYIIVMTIKELRKK	Gut_8	8	0	NA	NA
89438	MMLSAVDSKLRMEMGSEKMLTGILEPLRGLYDYIIVDTCPSLRNIDD	Gut_1	1	0	NA	NA
89439	MIARKKSATVDMNTAALQYFSQITRDLSPEQFHRLLNIIKEIVAVMR	Gut_2	2	0	NA	NA
89440	MSYYLKNGSLSTVVSDEKLTSRENLIGFLFLYVQSDEDTLLKVDKVS	Mouth_4	4	0	NA	NA
89441	MEDANFIELLPKQTVYIKQKIDFNKDNFSYDTIRVVPIGIETNDLIP	Mouth_1	1	0	NA	NA
89442	MRTLQVVSVEFDTNNRTDMRLLKEMDKDTGIGKLIGKRLEQGVKVPC	Mouth_2	2	0	NA	NA
89443	MVLGLLGARFFRVECFIRLFKALYFFVLEGVGEGFGVIGNLLGDRAL	Mouth_7	7	0	NA	NA
89444	MFLNQLPTRLHKALFLELAMLVMMASHDNDASEQISEFTSDEVLKKF	Mouth_2	2	0	NA	NA
89445	MASCENMKKGEVYKCQCCDFEIEVKNACDCGTNDKLEEVIKVAKKHI	Mouth_1	1	0	NA	NA
89446	MVWLSLRKHIKGENYYGSTTVYNKKKKGQHLTLIEGGKEVVMKIIIS	Mouth_14	14	0	NA	NA
89447	MPHWQGQNKPMISHSLTYQKWATYASKVGHLCTESDKVIISSEALPS	Mouth_1	1	0	NA	NA
89448	MTHSLINVCSQIFEGGNTYVSYLCKVVVIVLAIILSNKAIERNNRIK	Mouth_2	2	0	NA	NA
89449	MSARAVGKNIRENDRLIYKSTAVGDAEGLSSIKEELIQEIGLESDDS	Mouth_2	2	0	NA	NA
89450	MTEKELATVDGGVLPAAVVAVPVGIKVAGYVVGSLSAAGLVAWGYFR	Mouth_2	2	0	NA	NA
89451	MVKEHYTVTHTMADGTKRDSIAGYVIPDDNPVYELFRKVNERRLEAR	Mouth_3	3	0	NA	NA
89452	MLINARTSVTDMNYHLVFVTKYRKSMFTTTELKNKLKTILQSIADYI	Mouth_1	1	0	NA	NA
89453	MWKRTRKERRLSNKKTKKSKKTSGNKKSTNSKGKKGTTKKKDRKSVV	Mouth_1	1	0	NA	NA
89454	MKILVINGHPDKGSFCQEIFQTIVKNIDSNHHELESINLNEIDFDPV	Mouth_6	6	0	NA	NA
89455	MGTETYLKMMKLSAELHIEVKLNNPLMGTETLFFVSHSKLLYFLWLN	Mouth_4	4	0	NA	NA
89456	MCIDYPLKSNINDTYNWIYHPYETSLTFIIISFKHNVKHFFTQKHIF	Mouth_4	4	0	NA	NA
89457	MDDKQLSDSDLTLGEIEKVVQSFINTLQGVYHERIKYPKMDEKMKKN	Mouth_2	2	0	NA	NA
89458	MEEFILKFQNFLEQKEKEWVLCWETKKFLNEFLETQQELEEKIYFNS	Mouth_1	1	0	NA	NA
89459	MFFSNDVEQEESILYYVLDDLLFFKVPEEVIIEKLHQYFGDIIALKK	Mouth_7	7	0	NA	NA
89460	MTWNKADTKMLIYRKQKGANTKIIERDTLDRVQLPGCLKKDGARQVK	Mouth_2	2	0	NA	NA
89461	MRSLKKTKIVCTIGPVTESVETLKELLNRGMNVMRLNFSHGDYEEHG	Mouth_1	1	0	NA	NA
89462	MWITFLNLTGYNDVHLYAPLRSFIRWGAEGLAPPQNLKEGDLHVTMY	Mouth_2	2	0	NA	NA
89463	MPQSPWPHVAWKGFYTKTLPLHPTRKLLESRVTLNNIFNTLRWMPSA	Mouth_2	2	0	NA	NA
89464	MFFSRFMQRRKLKAVANQLEQIISEQILITARINALMAKFKLGRFGK	Mouth_2	2	0	NA	NA
89465	MDVVVYPKVMFIENVLKNYVIEALLADSKSENFDIIYNKSLTAYRTH	Mouth_2	2	0	NA	NA
89466	MNSYELSHLTHLEYSWIKSRIGIENGENGNVIISKEDIFLDAKELNS	Mouth_4	4	0	NA	NA
89467	MATIPLRFSYSDPLLVRVRELALQLPGAQEKVSVGFPAFYTRKVFVW	Mouth_2	2	0	NA	NA
89468	MTHIGTWCKVSTKPKKNYIEIINLYNSSYELMKERYTELSKFVEKYA	Mouth_1	1	0	NA	NA
89469	MVGTHHRCFTGILVDGPLIXVXVVTIDYGXLXRSAAEKXRRLHDRLS	Mouth_1	1	0	NA	NA
89470	MYPFSFQNPTRIEFGLDKEKEMGKYMHEYGAKKALIIYGSERVKQSG	Mouth_1	1	0	NA	NA
89471	MFYIQYFFAKKRDKELKKVSLSLKKLKDFPINLWNRNLTSKSGFSLN	Mouth_4	4	0	NA	NA
89472	MSKNRKIKIEKDIPIYDLAKDFKIEPDLIKRFNPNIDTYNEDRKSVV	Mouth_1	1	0	NA	NA
89473	MKKKILFLILTVTLLSCNKKEEKILSGFGFLMTINMMLNVFKNKSNL	Mouth_1	1	0	NA	NA
89474	MIFLLTGNYKGCMECHIEPDLLLIWKQYEEEKLITLNRIGTHSELFS	Mouth_1	1	0	NA	NA
89475	MNERSILNELDTDNIQPKIKFAKSSADVASEQVLDESAGSEHSTRRD	Gut_1	1	0	NA	NA
89476	MGLPEGWTKYGADGREISASQRYKALGNAIALPCAEYIMAGIAEALR	Gut_14	14	0	NA	NA
89477	MNKEQLEKSIERTRKAMADAAKRMEFIEAAQLRDELLKLEELVQKNR	Gut_1	1	0	NA	NA
89478	MMDWIPNRLVYDPKISCSPSTCYGSASLASMGCFSRIRNCLKLGGLR	Gut_3	3	0	NA	NA
89479	MNKKTAITIVITVVLAEISKMLMNTTRWESAVLFMLIFLCIQVLLEE	Gut_3	3	0	NA	NA
89480	MLFFMLSILILFITITLHFCLLFSLSPLRNQLSDPVQNTSVRMDTAG	Gut_1	1	0	NA	NA
89481	MQESPNLXXEXXGDKFASSYFEAKEEEYGEYRRTINQWEIEKYLIAY	Gut_1	1	0	NA	NA
89482	MSIGKENAVNCTERCAWFDTERKECTLSVISGSLKNLRPDDYTVETM	Gut_1	1	0	NA	NA
89483	MPLYQRNITHRNARHTKRRPLYQTATQDNVYFKEKNLMIKQLEKIAC	Gut_1	1	0	NA	NA
89484	MTANAFEEDKREAIAAGMNGHIAKPIQVDTLLAMLVEVIRQQEKQYI	Gut_1	1	0	NA	NA
89485	MFVIINAITFVPEKAVISKILTKIPITTAIKNKIQSPENEVLNCFLQ	Gut_2	2	0	NA	NA
89486	MTFARIPFLYIYMYVYALPQLMALFFNEAVQIRRGQNSFYSIMTKER	Gut_1	1	0	NA	NA
89487	MFSVFFLCKYRKNLPEFEIHAVYNVKILKIENGTDWYAISSISEVNF	Gut_6	6	0	NA	NA
89488	MSAVFGVDKDNKITTQTADFDAAKSSFDYLYYNYPKFRSDADEAART	Gut_3	3	0	NA	NA
89489	MYSGRYAYAKATKNNFKLFRMIFRTAPMSGITDSKGTIIARTITERN	Gut_3	3	0	NA	NA
89490	MLFFATFVKVSKSVTGRKLQHIRGELFGVIGAETFGKILIMNREIKS	Gut_14	14	0	NA	NA
89491	MPTQIAATPVIKGEEAKKIYREANRKPSSKAEIGAKKLADMFEKMMG	Gut_1	1	0	NA	NA
89492	MAKVKNAEVIVYATPIYYYEMCGQMKTLLDRLNPLYSADYLFRDIFI	Gut_3	3	0	NA	NA
89493	MSLSGTTVLVTGAGGGSGETTARAFLHAGYPVIAGDLQVPVWETEYE	Gut_1	1	0	NA	NA
89494	MLVKMNLESICVIWGILLMAEKKKILYIVEAIGGGVFTYIVDINQNV	Gut_4	4	0	NA	NA
89495	MIACENSGHSIPDDFPAIFQNAGYMGLYGGLDVDDIHTKKDKLMLDE	Gut_2	2	0	NA	NA
89496	MKKNAKQPFAVIDVDGVPGAGYGNEKRRVETYRELAEQVVKLIKKAK	Mouth_1	1	0	NA	NA
89497	MAQTNDSLTVETPLDSIQTQNIKIQEVKISENETFIYQKPKYLGXCQ	Mouth_1	1	0	NA	NA
89498	MEDRRMSVDNRIPSEPYMELNGVKVYAENDNKPFVNIDKEKLDGKEH	Mouth_1	1	0	NA	NA
89499	MGAGPMLALGNSELAGVEELLSLWINFIIYGSLEIGVRKNNEKHRNK	Mouth_3	3	0	NA	NA
89500	MTRYTANKPLKFEDIIKNSNQRLDESFCLRPYYTGDAFQHSGHSRII	Mouth_1	1	0	NA	NA
89501	MIDVKKKAFFSALIIFFSSLDGRKEAKEDQGLTEAEEFGRVRVGVEK	Mouth_1	1	0	NA	NA
89502	MQRELXHKXRHNSAYDRMXLNRLDAIXSLNASDHIKNAFGRYDGEYW	Mouth_1	1	0	NA	NA
89503	MPSLNQGDAFFEWKKGFPYIKETPSSNXXXRFALSFSSNEKRGKSCF	Mouth_1	1	0	NA	NA
89504	MKDLKDIKCYLLDMXGTIYLGXELIDGAKEFLEKLKEKNRSEEXTYF	Mouth_2	2	0	NA	NA
89505	MVTGPISGFLDAKGGRMDSVVIEQQYSEGAVLEFLFMKKNIFFHDNK	Mouth_20	20	0	NA	NA
89506	MVRILVVAEDEGFKPPIPERGIPDFESSAFGHSANLPKLQCKSNEKS	Mouth_1	1	0	NA	NA
89507	MGAAGVYSVSARAFGWRAGAASAAIVSAVGAPMGAAGVYSASARAFG	Mouth_1	1	0	NA	NA
89508	MFRDKMAFYFHKQKAYTNNLQLHEKLIYANINKNSLIGKRLESLFYN	Mouth_1	1	0	NA	NA
89509	MSDQLWRKDKTITPKLFFNIYNLLIIRYVIYTVTFSPLRRKRWEXTS	Mouth_32	32	0	NA	NA
89510	MVGGFYSSVILNSTETYQEEPLIQPLFYSSVILNSTETELAELEGMR	Mouth_1	1	0	NA	NA
89511	MALTILDGSNPTLDASDLSYEFEKSKFTGNITRITTQQDPLNNILVA	Mouth_4	4	0	NA	NA
89512	MNEEMIPGEVSSDSFYSAEHISVLERRIADMKAGRNVHVHELITDAE	Mouth_15	15	0	NA	NA
89513	MILVFDLENATDVQKKKFREEQISYCITGKELFISKNRRYIDGRRSL	Mouth_1	1	0	NA	NA
89514	MKVGLTGLNGAAVAVHRHKWQTCFVAKKMYIKIAKVRSVISPIVKHW	Mouth_3	3	0	NA	NA
89515	MPDGVKVFSPDAPLGQALMGHRAGDTVSYEAPNGRKIQAEIVKVERV	Mouth_2	2	0	NA	NA
89516	MGFLDKVRNGLKKTKESLIKNIETVVIGYAKIDDDFFGRSGDGSSLR	Mouth_1	1	0	NA	NA
89517	MQYIPIIRKVYTCEVSGIYLSLNGYIHVTDRVYTRLVLENYLSIFLI	Mouth_1	1	0	NA	NA
89518	MKQPLFVARFFCAYALFWRGAERVFGVVFGSERPFFLFKTARVLSRC	Mouth_1	1	0	NA	NA
89519	MLLTVVSLLFSRPYRLRGRLKIGFQTASVYKKDGLRGAGRLKNIRVR	Mouth_18	18	0	NA	NA
89520	MDSGEKPESIRTCEAKSLYYAGFKSLVKSLENTCVAEVREGVSPDRG	Mouth_1	1	0	NA	NA
89521	MSNHDVFAIFILKRLDDYIVKSLRHERRSKTTGLSFAEVPQTGNQTV	Mouth_1	1	0	NA	NA
89522	MKVHRSALKHGVSTEDALHAVEHRIYESQPDDDMPAKQFLMGFDRCG	Mouth_4	4	0	NA	NA
89523	MLGVSGXLGVRRKLGQDGSLVREPPGLAGAPVPARVDLPGALRRRAA	Mouth_15	15	0	NA	NA
89524	MTSEFQFERRIDAKLLLSLLAAGLMSFTGVVIETAMNVTFPHADAGV	Mouth_3	3	0	NA	NA
89525	MNEVLAAEGLFDANEWGVSVAATFGYRAKEITKKSRKPIEEMVTWVE	Mouth_6	6	0	NA	NA
89526	MDVQEAIMQMNLLXHHFXVFRXAETNEXNVVYSRNDGKYALIEVEEG	Gut_1, Mouth_4	5	0	NA	NA
89527	MNRIGQIEAWGNELKCTEIFLLKNIKYRRFFKFIPQGLILNLKNTKY	Mouth_8	8	0	NA	NA
89528	MLFAEIPQILNKNVTYLRNFRKQDAEKNVSLQRANAHKPKQNQFISI	Mouth_2	2	0	NA	NA
89529	MKGFYLKKSGYAVIAYPLFDWGSLREQAQGLFAAGFDTDFKHFFLTS	Mouth_1	1	0	NA	NA
89530	MRGALNWSMVVGAVSAHAARPFGDAEVWAFAPFAFDNKAFGLAKKYA	Mouth_4	4	0	NA	NA
89531	MKGVGRTAILTRNKGQSYYLNLNLHGNLKNTTFALLDKNPYLCCAGE	Mouth_6	6	0	NA	NA
89532	MRQWLLDLQQELDIPMLLITHDPEDSEILAQEVAHMSAGRLAYGVSG	Mouth_2	2	0	NA	NA
89533	MLYKYLEMRMQNGDFTIIDATHSDIKLMNKYRDLARSEEHINILCTV	Mouth_1	1	0	NA	NA
89534	MLSGKFGCLECGYLYYKATTNDDDWTFLECPRCGSYNTKELNQSEEK	Mouth_5	5	0	NA	NA
89535	MLIGRFLFDVFSYIGYVVTTRFRCNTNLFTKPTEQIAYEKPHMHHCC	Mouth_3	3	0	NA	NA
89536	MLLPSTLIATTASLMAAAVAVQSGLFAEACVTWVVVAVEKPLELLFR	Mouth_1	1	0	NA	NA
89537	MVLGFRRPFGFYSGLTLNQDKATKPQTVQIVRNRFTWCFSTLENRSL	Mouth_4	4	0	NA	NA
89538	MSDNQWLSQHKENQTLLVAGNGNQRPIAIGGSIFLSDKHDKTAQDDE	Mouth_3	3	0	NA	NA
89539	MTYPVKKNAWRSIFVIMKDDVNVRKRHQKTVNKIIEAQYAEDMTSQK	Mouth_2	2	0	NA	NA
89540	MKYSDRAGCSYAPFFTFAPELVIRCSTVQTVELKREPGESPGLRPQL	Mouth_6	6	0	NA	NA
89541	MTEAFLHYTSLAHALTDIFGXGISXSHTXRLSGGDINKAYXXIAFKR	Mouth_1	1	0	NA	NA
89542	MAKIAILSNGNLNIGLNEFGLVSDFYFPDNGYEKSYTWPRPFSSCWN	Mouth_1	1	0	NA	NA
89543	MEAEVAGVEADGGEATAGAINAAADAARRAQAWGATTDEPLPGYVSA	Mouth_1	1	0	NA	NA
89544	MMEHFVEYLQSGSVCEGAKSIYQRFKKVVRYAIDHEMMLKIFVRYDV	Mouth_2	2	0	NA	NA
89545	MEIEFDRVWMWAASRRLVRPESTEDDGARRGGAPEYFIPKSDHAPGG	Mouth_2	2	0	NA	NA
89546	MASRLVSLKGFNAHKLMAFMGHRDIKSSLHYVHLNVDDIRDGVGVGA	Mouth_4	4	0	NA	NA
89547	MVRLLLEEKESCPKVVRLMLGKKESCREEVRLLLEKKEYRLEVQSLL	Mouth_4	4	0	NA	NA
89548	MPEMNENGLYECEQCGNEVPELHDADSYGYLCEYCYDELIDGAIRAD	Mouth_2	2	0	NA	NA
89549	MRENQKEDRADSECVGLIPIPFWTAVGINELRPLEVGMEDGTAAGDL	Gut_1	1	0	NA	NA
89550	MPAVVIIDIEEYNSDREIQLFYAPDGKLLQSLDVSGGDGEIYPELFG	Gut_3	3	0	NA	NA
89551	MKACFMGLGYIGLPTAIIAAKHGVQVTGVDINPKVVEMTNQGKLHII	Gut_1	1	0	NA	NA
89552	MKKRIRRERSVWTEQKHNAADYGANRQKRIPATLDKAFSEHTHKTAA	Gut_1	1	0	NA	NA
89553	MGGSMEHIRYKKETEVVTFQGKEITLENLSPVFTPEQEAAKRRELEQ	Gut_1	1	0	NA	NA
89554	MLLFGIADDRAAQKKSLAWIRAQSRERNCVACIANHDFDVKPGAITL	Gut_4	4	0	NA	NA
89555	MRSMFKVLFYVKKGSEKPNATYLIMCRLTVDREIKQFSCKMDAPLHL	Gut_7	7	0	NA	NA
89556	MTSEGGFGEMGRFVNPDNSAFQVALNSKIYMDKTGLLEYTNSVLDTP	Gut_1	1	0	NA	NA
89557	MLTSVTGINWGDEGKGRVIDLLAENADIVVRYQGGNNAGHTVVSEHS	Gut_4	4	0	NA	NA
89558	MIDMPYEEVLGAVPFCLDKEAIDWVTNTMGRMSDDEKLEQLFSSFPE	Gut_1	1	0	NA	NA
89559	MKTAVVFWSGTGNTEAMARAVAEGMTAAGAEAVLLTPDQVQPGDLNT	Gut_1, Mouth_1	2	0	NA	NA
89560	MSERQEKTTYYSKILLVIKPMGAIIIIEGEAALRQALVVKGREALLR	Gut_1	1	0	NA	NA
89561	MYYDFSQLVNNTNTIISQCNQILICLWVTFSVMVCALVLNFFRSVKK	Gut_1	1	0	NA	NA
89562	MTVEKSTDKNYPFTIKGGWGDKVYCTLDDLKDIKNQINKILKEEKKS	Gut_1	1	0	NA	NA
89563	MKQVFTSEDLLKMASENSFIDIELEDPEDEEKENKDEETKTENPKTE	Gut_1	1	0	NA	NA
89564	MRFVSYGDRKKVAAALKPIYTAPNQEAAWQALTDFSESDMGSSTPRR	Mouth_5	5	0	NA	NA
89565	MWVFAAVIVGGSLMGVTGMLIGVPLVATCYKLIMTDVDGRLASNEGL	Mouth_1	1	0	NA	NA
89567	MKHLNLKHKKKIHHSVVDFFGSLSIVVGDLSLRLGMFGEETQVVSYE	Mouth_1	1	0	NA	NA
89569	MASDTFRVGKRAEKNLSKILDYYTDIDEKLANRFFQEIDKCFEYIKD	Mouth_3	3	0	NA	NA
89570	MRMLSRGGVYNRFRYYNTTFGMYNAQDPLGVGPNLASAQAYVDNPTT	Mouth_4	4	0	NA	NA
89571	MKKIIIALLAFLALVGCRTKKVETHTQRQIQKKHFIHYKDSSQLFVY	Mouth_3	3	0	NA	NA
89572	MIFILMFTLRNFIKMLSHRQFTLLVEDVSVRNIVKVEYSSLIFKYSV	Mouth_1	1	0	NA	NA
89573	MILDFKEIPQANKGGGLQDTFELFTRDFLQLLGYRIIESPELMVSET	Mouth_1	1	0	NA	NA
89574	MESGVTPDFFNKFKKLCKKVLTKKSVYVIIIYVNKKRLEKPTGLQDQ	Mouth_9	9	0	NA	NA
89575	MRFXTGFEEKYQRLLXKEAASFFXTFDQEPISAFRXNPLKEGRAXIF	Mouth_4	4	0	NA	NA
89576	MSAESGKHLEDKVVILGRVADDYYIDGSKLNFLLGRLSSQPSSNVCR	Mouth_3	3	0	NA	NA
89577	MGLSVEELCVAREVCKKNIENLLFDFAEWQSELSGIESQMQILQTVN	Mouth_3	3	0	NA	NA
89578	MSTPRRTALLATLLAGLLAGLLAACGSAPLEVARLMRDDINQKKRAT	Mouth_1	1	0	NA	NA
89579	MAVIKANAYGHGMTEICKALIKIGIKNFAVATVEEALKIREIIKKFI	Mouth_1	1	0	NA	NA
89580	MTDLEKLSKFSQEDVKRVSEQDIVIVKLPRQNFILLVVNLALGKAPQ	Mouth_8	8	0	NA	NA
89581	MQNDTIVVGGGHRVVKINQLRESWPSLRVYLVVSERCAIEEVELDSL	Mouth_4	4	0	NA	NA
89582	MAIARLLPDGDTLFVKVGRCIDSPKQYYADNAERYREREMDENGMLS	Mouth_6	6	0	NA	NA
89583	MDINLANSITEMLSSLEQLSLAVESKIQEIASTIDNSIEYREDKLAA	Mouth_14	14	0	NA	NA
89584	MKAEIINLLQTTQALDGGNQGINARDVHRLLKVGRLITLAERERHHS	Mouth_3	3	0	NA	NA
89585	MSECNGSVLSGYSLLRPVCQSAQIPVPHRGNHEFIRNFAVYEINFLG	Gut_2	2	0	NA	NA
89586	MGHFAGVNENMIFVAFIELCSKTKVQNYEKIFYVFGYRNHGACFRFL	Gut_5	5	0	NA	NA
89587	MTKYMSENSIKSEREINKKNVTSGHYADVFLIYIIKHTRRKWAETLG	Gut_1	1	0	NA	NA
89588	MFDEEMITKYRYIILLLGTAVSFVLGFVVAFALAKLCGVMALKAVLM	Gut_1	1	0	NA	NA
89589	MNWKQFYLSKINEGMLLNDQSIIEYYNQLLQEELRKEYIVKIRKVCR	Gut_1	1	0	NA	NA
89590	MAVAASVRRNAEDRKIPNASLTASGPQKSHIRQCAIEIERNLHYNKL	Gut_4	4	0	NA	NA
89591	MSVCLLAKNMELSEPSLIREMLYQETVFDSLRYKPEEVLEKILGVMK	Gut_2	2	0	NA	NA
89592	MSFKDLLIQAKDGSHYAQEKIFLLYRPLLFKEACVYEVFDEDRKSVV	Gut_1	1	0	NA	NA
89593	MKTATKQLCLALLCTTILVGCSLYDDMETEVIECPKAGTPIDPEIGH	Gut_1	1	0	NA	NA
89594	MIMGGASDMLTGITGIYMGTFVGLPLTKKLYAILEPKIGHKNSKEAK	Gut_1	1	0	NA	NA
89595	MYDIRQVYQPKDLGEALSLLAEHPDAIVISGGTDVLIKVRERKWLLW	Gut_1	1	0	NA	NA
89596	MLIPFLYPELFFLMLCFSVYDRGLNWLYAEFPVYENGLYGVRIVVTD	Gut_4	4	0	NA	NA
89597	MQNVQITEMVRYTFTIQNVSIKYIPALVFGMTTDLFTIQNVSIKFHL	Mouth_1	1	0	NA	NA
89598	MAKKKIDNEIFKTLIEDYNTNDIKDILIMSVDNLKGFSEAISSVFPK	Mouth_10	10	0	NA	NA
89599	MINVREFSIVILIGVMDVVSFGSGVNLSVPQYHFKMFFIAFCLLVQK	Mouth_17	17	0	NA	NA
89600	MLNNTLNEDQLTVLEAGESANYKIIYLTDGDGASRAVNDDVKWVIQK	Mouth_2	2	0	NA	NA
89601	MEIQHIKQIAITDYLQQQGYALARVHGIHCTLSNKSAQLGPQLSLGF	Mouth_3	3	0	NA	NA
89602	MFPRNWQKKRALAVLTEKAMINKTKEGNSLHDKYIKLAETCQELQGL	Mouth_1	1	0	NA	NA
89603	MMQYITHYREKQYTWMNKLMAQTLRFYNYATKNAALFTECGINLNRY	Mouth_18	18	0	NA	NA
89604	MVIQIKDNKIYAPLKDKWLILKPEEEVRQTYIKRLVDSYGYAIDKMD	Mouth_3, Vagina_1	4	0	NA	NA
89605	MPHRAHRQGIRMGWVTRMEWGIPADIRMAWDRAVTPAGTRRGLRAAG	Mouth_3	3	0	NA	NA
89606	MLKGHNHAVEIGEIHVLTGFAVYKNIAQKVEDKVIGLKTFDSITIES	Mouth_2	2	0	NA	NA
89607	MITIMISTVSTIGTYPMLDTNTIHKKRPSTLCTRSFLCHLNMYGKPS	Mouth_10	10	0	NA	NA
89608	MWAEIXLPTFSCEGXIILDLFTAKRSLSTXLNLDVFPSXTARFLNFX	Mouth_1	1	0	NA	NA
89609	MKASLNESPSEKEGKFLPGLLAGAILYSLNESPSEKEGKYFQLAVIA	Mouth_1	1	0	NA	NA
89610	MNTENRTVIVWRGAASAGLVSLVDRAYMKAPGPRPTSNFGTKCPEPF	Mouth_3	3	0	NA	NA
89611	MLMYKIVVNSRLNSINSKKHIAGVIIRLNAPRYKLGNVVTKMHGYYS	Mouth_1	1	0	NA	NA
89612	MSDKNVNEIGIYDARQLGVPKMIILGLQHTFAMFGATILVPILTGLA	Mouth_1	1	0	NA	NA
89613	MSVTSSVVSSIKSNSTLGQAYSGGANNARAYNNVGKNDENYKRKDKQ	Mouth_1	1	0	NA	NA
89614	MKHIRTNEYLVFLYRIFLIYFFYAIARGLFLYFNHDVMGESRMPSSA	Mouth_1	1	0	NA	NA
89615	MKRLNRTYRIFIAVLMLFTISSFTIVAAENEHGTLVANHLKIPIRCS	Mouth_16	16	0	NA	NA
89616	MLADTNITWGFVLLSPFIIPILILLTFWFFISKRKFNFLIAFTILSL	Mouth_1	1	0	NA	NA
89617	MSTEKENKLDKFDKFDKYNDTHDLTSEELSYYLEVQSRVLKKLLEIQ	Mouth_3	3	0	NA	NA
89618	MRAARNKLNYLSEPVEENASTGFYVKEACTDISVQASFGSRQTDKDN	Mouth_15	15	0	NA	NA
89619	MAEFIPYKDNEYLENSYYKIPQELFVSSLYKDKLNSDSKILYAFFTW	Mouth_1	1	0	NA	NA
89620	MKKYNFGAGPCILPREVIEKTASAILDFNGIGLSIAEISHRSKDFNL	Mouth_1	1	0	NA	NA
89622	MVKGNDMLNILNNTPIFLKSEFDKLDSVISNNEIDLFEYYYLSNPAI	Mouth_1	1	0	NA	NA
89623	MEQEVIEQEQEKFEINISPYDFNEAKELLKEFAEQSRDELYFFQLLV	Mouth_1	1	0	NA	NA
89624	MTSAWETGQAAALRHLQATNLNAYTAAHTHHKAHINRFTREANQQLR	Mouth_7	7	0	NA	NA
89625	MIILKFIFLLPLLVIGAQALEPKIVMKPEASLKNGLYYVKGKLYDGT	Mouth_2	2	0	NA	NA
89626	MIDARFWLGLCVAMIGFSFIVKFYFGVMKFDVDEAGLNLKTNFTEAT	Mouth_4	4	0	NA	NA
89627	MFGVKGKFVLPLHSQTTGKASQESGSVVSERRTKLDRVIKLLRSEIL	Mouth_5	5	0	NA	NA
89628	MKIKEQIRKLAAGCSKYSFKVVDETDEVSNHTYDKATLTRFEEIFEE	Mouth_6	6	0	NA	NA
89629	MQFFVLFFKCFKYSLNLFLRVCFVAFWFSVYYLYFFDKVFSNIFVFL	Mouth_1	1	0	NA	NA
89630	MTPLARIVTGPDDAPTLVLLHGITGSAVSLAEAIDHWVEPRLPGRGG	Mouth_1	1	0	NA	NA
89631	MTDSPVFYAENSDPAMHRAIQSARHNFKYFWREVVWDNRRIVPAMEM	Mouth_1	1	0	NA	NA
89632	MSQYETEVTEGVFPLGGVNDALAQYFSGTSYMNTLVNDPDVPVTVRM	Mouth_7	7	0	NA	NA
89633	MTEAVAKHIKKLYQLEKKAIWRFGDLSICQFVDLPICRFVDEKIKKE	Mouth_2	2	0	NA	NA
89634	MALHDRPVGMVGQRHSYAASASEAPASLTPYALQGAFRGARPFDAEY	Mouth_1	1	0	NA	NA
89635	MGAQVFGSGVAAGSDFVKDCLSPDIAIRVGRQFVISSMKRDVGVNGL	Mouth_2	2	0	NA	NA
89636	MCSFQGTSDNSMLLELSNGDKEIRTPDPLLARQVLSQLSYTPMLHLM	Gut_1	1	0	NA	NA
89637	MGQKVNPIANRLGIIRGWDSNWYGGKDFSDKLVEDAKIRKYLNVRLA	Gut_2, Mouth_4	6	0	NA	NA
89638	MAGKFVVEGQSRLQNNPFCLAALRQATFPKGTALAVAAKFSSKRKSA	Gut_1	1	0	NA	NA
89639	MKKIKGSSVTIPTNCRAFITMENKKNKLTEKVTFDEMDTSEDPGFIF	Gut_1	1	0	NA	NA
89640	MQKSVILLYMYNGFLLSWDRGLWDRGQTPVPESPVPTIFNIMEKDNE	Gut_5	5	0	NA	NA
89641	MFGPECSTDEAVRDTMNDVPPVCERHIVKHHYFGESDYPYVSRLLPP	Gut_7	7	0	NA	NA
89642	MNHILCDFGGYLNPPLHILKYTVIKYAFFHLEFFFFLDYRLLMNILL	Gut_1	1	0	NA	NA
89643	MESLELRPIEQAKISCAKKLFNEMSTSNVVYHDVDSYQSLLSIMSSI	Gut_3, Mouth_2	5	0	NA	NA
89644	MKTYTIIKGFFAVGVLSVVLSGCSEDAMDRINKDHGHTKRGWKIYPN	Gut_4	4	0	NA	NA
89645	MKKIHMKQYIRTLMLAVALAPVFSSCDYLDKEPDDMLTLDAVFENAD	Gut_1	1	0	NA	NA
89646	MTHSGEGEGLLFYGSTILPFVDHFPKNTELYRIMTTKPQELKKKEDE	Gut_7, Mouth_3	10	0	NA	NA
89647	MIFQSIKMAWNSIASNKMRSFLTMLGIIIGVASLIVLVSIADGAIRK	Gut_8	8	0	NA	NA
89648	MRKLNLNIEEDLLLVPENHDGSWPVCEHKVGNIAALKENPILINKME	Gut_3	3	0	NA	NA
89649	MIMYAAAMGNSITAVFQCLSAISVNGFFMLSLRQFLLVAFLLVLEYK	Gut_1	1	0	NA	NA
89650	MVAYHRKKATAVLFILCTYAKITDGWLIFIEWYYFSDAVKIRLSRKK	Gut_1	1	0	NA	NA
89651	MADMTLREFCERYCKGDFLAKDRKTQIEAGWHDWFCDEKARGVKYAG	Gut_3	3	0	NA	NA
89652	MYDYMKALQERFDKKPPERLVRAVQSAREEVREGEWMMRSARSCSVC	Gut_7	7	0	NA	NA
89653	MDRNMWWGVRKAVGALSLSARRAWIEIGVDFAEDWLDAGRSPQGERG	Gut_1	1	0	NA	NA
89654	MILARTNMDGEVVSLTIDEVYLFQKYLASHSITLMADDQKLPCICID	Gut_1	1	0	NA	NA
89655	MKLYASGEDYLEAVLVLQRKQGMVRSIDLARHMGFSKPSISHAVGVL	Gut_2	2	0	NA	NA
89656	MAVGARKNLPDLSACPLPLHYIGDCAGERPSNIDHAIKSAYDAACEI	Gut_1	1	0	NA	NA
89657	MNGIINVYKECGYTSHDVVAKLRGILKQKKIGHTGTLDPEAEGVLPV	Gut_1, Mouth_1	2	0	NA	NA
89658	MAISRIETGKRVVTDFELKLFSSVLGLSMDDLTACDPSPVSSDPPRR	Gut_1	1	0	NA	NA
89659	MRNKIAWKLTLYFAAVLLIFALVVLVMDISFENLMKGIYSFLGNIGH	Gut_2	2	0	NA	NA
89660	MYVNHSGGAVGSDTIWGEIGEQFGVTSKHYYAEGYNTPKGNTPLTKQ	Gut_3	3	0	NA	NA
89661	MIMYLTDLEAIQLQVTKKILDLQERKRKYDLSEIWNVIFYIVNIAYQ	Gut_3	3	0	NA	NA
89662	MAILPMRALKNLIMWPIDSIVFFGIAKALEQIGLFRTFRKQELVKNA	Gut_1	1	0	NA	NA
89663	MQTMLLTDGVTKRVKDIYINLAKMKGVQRNEKMYFSMAGAGNRRRAV	Gut_6	6	0	NA	NA
89664	MIFEGTKNQFFFGLELTRAGRTHPTGPVFRLLDILSKNEEMEYIVAK	Gut_1	1	0	NA	NA
89665	MRVVGDNVGQPQVLPIRDALKLADELELDLITGLVKEEIDANKLEKK	Gut_2	2	0	NA	NA
89666	MKVTHPIKTNEGDEYLVLIESMAMATLFYKEDIAFLNGIELVEITLE	Gut_1	1	0	NA	NA
89667	MYTDREEFEGWMERIMERFDRTEKLLERVLKKNNSTLKNFCLIRLKD	Gut_1	1	0	NA	NA
89668	MIRLRIQIEQGKPVLEEGYTLFPGWCHPFNKMATPFAPKGVVILQIT	Gut_8	8	0	NA	NA
89669	MNNIQIFQNEQFGKVRIAMNESDEPLFCLADVAKALGYSNPAXAXPI	Gut_1	1	0	NA	NA
89670	MMNHFISAINTFILTAGFVWGDRYRRKNLVNQKKIEEYLKNKENNGF	Gut_1	1	0	NA	NA
89671	MAKKSTIMGNCRTCKKAGVEDDFMCFCSAYKTYKSVGVRVCPLYLKK	Gut_1	1	0	NA	NA
89673	MTEFNFDTVFDETMQGLLEAAEIAKGNITLTEWENMPGPTFYVADNV	Gut_4	4	0	NA	NA
89674	MNLLRSILSSTIFILLLVGCIENDPVYEYFPGDKIAFSYAVDGEYTS	Gut_1	1	0	NA	NA
89675	MRYTGRLLENVVFLELMRREGDVFVGQGVGGEIVFITNGAGGPDTIR	Gut_2	2	0	NA	NA
89676	MLLSIKMNDGEPVQNVPRSIKEEGHKILKLIDNEDGTYDLIVQKVGD	Gut_1	1	0	NA	NA
89677	MIPHEYIEELTRRTDIVDVVGNYVQLKRKGRLYGGLCPFHSEKTPSF	Gut_1	1	0	NA	NA
89678	MIQRFADWLVYDIFGLDASTALGEAINFFFYDTIKILILLFFISVIM	Gut_2	2	0	NA	NA
89679	MVTLFRAEGFPPMGLDLWAAPGVKIMIIWGGYGEGSLKAEMKELLGE	Gut_1	1	0	NA	NA
89681	MLRLFLIPRLALPALTRDSPLVLGIALERLKQNDSRNDKKMYFRYGI	Gut_6	6	0	NA	NA
89682	MNIASLILAAGKGTRMKSKLPKVLHKVGGKAMVERVLETVQSIGTNR	Mouth_4	4	0	NA	NA
89683	MFKGILDKYQLEPRNCVFLDDMEDNTIAAETLDVKSYDSVDILKSYI	Mouth_30	30	0	NA	NA
89684	MACKLNGLCKYAISFALVVRRVKNVTKIASFYATYLRRCDKNEKNDF	Mouth_3	3	0	NA	NA
89685	MYLKNQNQKIKNYVVTGILQTTEEYSSKSDLKEIINTTVEEGEKYLK	Mouth_1	1	0	NA	NA
89686	MSVASFYVVKTSLVSFYKTKTQMVNIAKPNRSQANXXXWXXXXRSXX	Mouth_1	1	0	NA	NA
89687	MKNKDSKSLFFILCYIIYKYDKSTLYKMNIHYSLMGIYIKNKAILKE	Mouth_4, Vagina_1	5	0	NA	NA
89688	MVQQTFTDMEYANRKRTTLCEAFLDAMESIIPWKEWMSLIAPFYVQK	Mouth_4	4	0	NA	NA
89689	MKVKYMYYFSWEDKRVSGDYGLCGFKIDGDKILDESNKEISKFKAVS	Mouth_3	3	0	NA	NA
89690	MSLTGGLTANQPGGINKAMMPPEFTFLRNDYTLVCTRDHGIKFCQAL	Mouth_6	6	0	NA	NA
89691	MLDGVRSGFSDDLGFGFQTTSMLTASNIVKEQIVQTTSKKVLRSSEL	Mouth_5	5	0	NA	NA
89692	MHPVFFIKACSKDYLSYLRFTLYLWKVRCQDIEHSVKTLFSTYLRGV	Mouth_1	1	0	NA	NA
89693	MFPEYRDLISQLKQSDKRFARLFDEHNELDEKIANMVKNPVTGNLDL	Mouth_1	1	0	NA	NA
89694	MEKTLKTWGYHVLIAIDQLFNALIGGAAYESEIKRRQYPAEFRYNTK	Mouth_2	2	0	NA	NA
89695	MDEKLIEEIKKEVADIKKELKHLSAIICVNTITISVLATAILISILK	Mouth_2	2	0	NA	NA
89696	MTYLNINLKLEELTEAVLNSDMNTLMKSLAITVFNAYMEEERHQFIP	Mouth_4	4	0	NA	NA
89697	MSSKGGVDCFIIIKDYGTVVYKEYFTKATVLGVKADNNSRYEIIIVN	Mouth_2	2	0	NA	NA
89698	MKRIIFLITSLLLVSCYEEKFLSIPYMKGNLYSKEDNKPIVGADIYI	Mouth_1	1	0	NA	NA
89699	MFKTIETDSDGLFKQSKIYIGKIENKYLEGRKQCKVYWGLYTYLKYK	Mouth_1	1	0	NA	NA
89700	MIPQGIITAYQPIGVKSASKKIDTDKIIHSGLILSLSIENKEFVNTQ	Mouth_3	3	0	NA	NA
89701	MDCLNLRYFLKRSNDSDRRDIKEKEFLLYLKEYKLIYSTKATQENLH	Mouth_3	3	0	NA	NA
89702	MEIDDYDISYSSICDRINGNPQQAKKELLRLCSMTIKAEEKVEKLEN	Mouth_1	1	0	NA	NA
89703	MLLELLMSNNKSVGDCKLQIENMKDTVISIVEKVSNHQIEDDSEYDL	Mouth_1	1	0	NA	NA
89704	MSEYPNTTFYVDNGYTFRKHNIDVIYNMEEPDAGWIYKDPYVFRKRR	Mouth_7	7	0	NA	NA
89705	MVIGDGNEKYSVSVMPKKVGKTFLNSAEFPIKINKPNRFWISVYIVD	Mouth_6	6	0	NA	NA
89706	MNTTATLVKHIIKARKSTFPADYTGEPIPQEVIDDILEGKSRKVSEL	Mouth_1	1	0	NA	NA
89707	MIITVIVNDDFSVNFYKDEKLFLYMKRKSKLGKLTGEIYNTKDEFLT	Mouth_8	8	0	NA	NA
89708	MIYTVKHVLLIGIMAVFAAVEVEQVNQVKMFVRMFQERSIEDMQQKS	Mouth_1	1	0	NA	NA
89709	MFFFIPKDKKCEELLRDIQEKTKARVVVYSQYLFNYCDDIFDVGIVR	Mouth_1	1	0	NA	NA
89710	MLMVSKNVIINNQIFLSESSAEFLANPHLNERAVLIPKLRTLFCRVP	Mouth_2	2	0	NA	NA
89711	MELPDTNLMLVATVLTVYGIETVQFEIMQGQNIELQQYLPFMVLKLN	Mouth_3	3	0	NA	NA
89712	MMKVPTPFIKRPHMPTAFENPNLNTFMHLDTFRLKVTDRHVESDKPC	Mouth_3	3	0	NA	NA
89713	MCQVVIISKCLVDIFQDANIDAKSEKPTFCQLSLSDFNISQMRLNGS	Mouth_4	4	0	NA	NA
89714	MGGIFGVVGKNDCVMDLFFDAVPISIIHIWAQDEEEWLYLTVSISTE	Mouth_1	1	0	NA	NA
89715	MIFFRKNFKILIFEKNMKFFSMEHIMIQAMIDIRQKFEMTPKEIVSS	Mouth_2	2	0	NA	NA
89716	MFLEWTTTTEMPREPQKFDHSEVFIAKLSICMTVNKKSLKTKISSEY	Mouth_2	2	0	NA	NA
89717	MIRETFYVPAHACTRYQHAAAPTPAPGAQKSLVAERYQAFSEAKCLS	Mouth_1	1	0	NA	NA
89718	MKIINKYILDELKGPIILAVFVFTFIFLLDIVVTMMEHIIVKPIICN	Mouth_2	2	0	NA	NA
89719	MFGYDNAARGEAPSHEGLIHRMDELVDVVERQLLIHVGACDAFEEAE	Mouth_1	1	0	NA	NA
89720	MEINYLPYTITDKMLNLATSIMEKIGEANYFESLNRFPELRRKTRIQ	Gut_1, Mouth_4	5	0	NA	NA
89721	MEETEVMQCYGGADGTKSDGGVAYRFLITILGLLLSGKPFPHIKVKG	Mouth_3	3	0	NA	NA
89722	MKMKLEITIEDLKIILQQYYPTISHKTAGRIIRDIKIQSEINQKDEK	Mouth_19	19	0	NA	NA
89723	MHETVIKYPKVRKMSRKMNDIIKKNTNSSIGETLGQSDGIIEEMETI	Mouth_3	3	0	NA	NA
89724	MSTKITAIAKTAAIMVQYSLLRAYCSEQQLAIVCLPLGISVPGGFFN	Mouth_1	1	0	NA	NA
89725	MAKRPNKSINCQARSVAIAVGLKKAGILDKCIEDEKVFLSEVYMVES	Mouth_6	6	0	NA	NA
89726	MPALEIRPLLAVLAVEAHMSFPEARAMTLKDAQAVLDFLAEKNNHNS	Mouth_20	20	0	NA	NA
89727	MTHIIVATHGKFSEEIVNSAAMVYGEDENCHVVTFLPGEGGEHLIEK	Mouth_1	1	0	NA	NA
89728	MKKSRKNILVFDHTKINQVKKAYIGDLNQFDLLICDKELPKNFYAKK	Mouth_1	1	0	NA	NA
89729	MAVLRGEPQAKTDPDQNIVALSAAEQAAARALGMTEAEFIKEHKEQK	Mouth_2	2	0	NA	NA
89730	MLDMLKNIEKGINDVKNSEIGQQAVQEGNKLWDSLMKKVDDFQKKSK	Mouth_2	2	0	NA	NA
89731	MERIIGINPVTEALLNKEKNIEKLDSEKQKQIDNLVHQIEELLKEQK	Mouth_2	2	0	NA	NA
89732	MKLSLSGQNIFTISKATKYGMDPEVASNEFFSYPNERMFSLGLSVGL	Mouth_1	1	0	NA	NA
89733	MKKIVTASVALLSVITLAACSGKSASESSDKALSSVEKTSTFKEFIK	Mouth_5	5	0	NA	NA
89734	MKIWILSHGYDYGDVYDKYKWNEEARFLGAYYTREEGLKALEKYKKN	Mouth_1	1	0	NA	NA
89735	MNTIMELTFTPQTMKLFSFLKENPTAVYKKGNYYKFLYFEPLDVYIS	Mouth_1	1	0	NA	NA
89736	MEESDGVLHQECDWMREPVIDDDAPVMDGDAALELDYFPRDPQWIPE	Mouth_2	2	0	NA	NA
89737	MAEASRNNTGVSSSAPVSAFESFVSEHFVRLLVGIAVGGGALAFLVP	Mouth_8	8	0	NA	NA
89738	MESDSNTPAISQTDSEQRDDSQKGVGHNAILLSRRAIISKGVDYVMD	Mouth_1	1	0	NA	NA
89739	MGAVCGIAKVAYSGYWHNVCNDIDTKWNFTHFCVLGVARMREKDASW	Mouth_11	11	0	NA	NA
89740	MTIFQDIYKRIYASWLGKNIGIRLXAXXSNHGLVLKCVNVINLLLII	Mouth_1	1	0	NA	NA
89741	MLLELLAATTDAEERDALRLRLLDLFRVAGSSPEVSKXXTRLAMLLM	Mouth_5	5	0	NA	NA
89742	MNVTMYNTRNNVVITTSKTFKKRWETLGFVEVKNLVSIRVASLKKVG	Mouth_5	5	0	NA	NA
89743	MLAKGVDAKHSTCLSEYVMSRPEPKLRSRLTLDFACDIARARGPFPS	Mouth_2	2	0	NA	NA
89744	MCVYCEKVLEILFVLYYDCMQLKKLFKSFEWLLQNTDRYGEMLWIEN	Mouth_1	1	0	NA	NA
89745	MHMQRRNGETRTHGPLVPNQVRYLLRYIPLEGVLLDDRNTHTKKCRP	Mouth_1	1	0	NA	NA
89746	MLTFFTDIKALYWTVITHNSTPYGASGALCLHALQYLTACHRQTPRV	Mouth_15	15	0	NA	NA
89747	MIDKISKILVSMPPFTVDGAGLVRFAGLSMGLLAQFIHYKYILRHSD	Mouth_1	1	0	NA	NA
89748	MCLCDFVGIDGFHFYFDELDVFQPKMSQCVIEVIDFNNGIHCDGIIR	Mouth_3	3	0	NA	NA
89749	MQIKMTLTPICKRKKATKKALLLFKNHKALQISNLQPRKYNRKTASL	Mouth_6	6	0	NA	NA
89750	MYTKNSPEYNYFIRKSWYEENESFKESDLNDIEKENIKIISDYIKRF	Mouth_4	4	0	NA	NA
89751	MYYTMQLMRKEAFLILCHLAIGSVFETLLSSFEPDKADDECDGIDFG	Mouth_9	9	0	NA	NA
89752	MGESVPALFLFKSLHKYRESLQFVYSFVIVIDERTYLRYALLQISQR	Mouth_1	1	0	NA	NA
89753	MLILQGIYQILENIINSIKVKEIHDVTFSFIDGSKAKSYIFELEKQE	Mouth_2	2	0	NA	NA
89754	MSRVGNFISRNGEHPIKVKTILDDDIVYLRHGDAARITAQTQTRMKA	Mouth_2	2	0	NA	NA
89755	MSLNLMHYWKYSKENLTDYIDKELKVLSNEVDSSYNCYKASKNEKDN	Mouth_1	1	0	NA	NA
89756	MVVRNFSQFVVPWILGVQGCSERGVDFDGGDGDEKRGTEESTRDGEQ	Mouth_6	6	0	NA	NA
89757	MYSNYPEINYILQFNKTKESYRPLTLMHPLLYVDLVKLLTNEEKWVL	Mouth_1	1	0	NA	NA
89758	MIQEKDLPKAYKDAMKDLLGAEYDAYIDSLYEKPYVGIRTNLIKAYP	Mouth_1	1	0	NA	NA
89759	MNLIEIEAMNSLQELDNVLGAGGGAIQTIVLSNQFYSDKTMVIVITN	Mouth_1	1	0	NA	NA
89760	MAKQIPELDEMLFNQVADEDMVIIRDVSARQDKRISIRDLAKAIKSL	Mouth_2	2	0	NA	NA
89761	MGSTPAERTMVNELPCGMPWGFFRSREKRIFLEYEEYLQEEDFCFFR	Mouth_2	2	0	NA	NA
89762	MEYTYNSLRQLSQVKDALGTKNIEGDKFGRATKVVDYSKDEVSWKVW	Mouth_11	11	0	NA	NA
89763	MNLSIQIGIGLLPGTIVAMLLLFKRKAFKVNKILFALILAVVSGSFL	Mouth_3	3	0	NA	NA
89764	MTNILNFSDFQFESEQNNEQKAQDIVYDAWDSDSSVQRTIEPVRKIV	Mouth_1	1	0	NA	NA
89765	MNEIAQNHGGGGHPLASGAVVSTLEEAHQIIAELNEAAKAFLSVDSL	Mouth_7	7	0	NA	NA
89766	MDRMFKFCIIDMDYVMHGLYNWTSTANNNDETLATAFDHELATKFAK	Mouth_10	10	0	NA	NA
89767	MVSMETGKLYEIYSTDDESFSVGYLIYQNDDICIFKAFDDQGREVGI	Mouth_2	2	0	NA	NA
89768	MAEAIKYGFYAVNSDYLEYLNQIDSEVYYNSSYRNSISKKFQPIVVR	Mouth_1	1	0	NA	NA
89769	MKIKVLMEILILSLLTVCTSVVKTVKYIHDSGKIDNYIYCDAKVVNK	Mouth_5	5	0	NA	NA
89771	MELYGIEWCGMEWRGGEWSGLDCNVERGMELNGAKSNKLEWIEVDCN	Mouth_2	2	0	NA	NA
89772	MHLIRILSPDLPQHDLIAAHPNWTRADFNRAVFHLSGRLKIIYMTRL	Mouth_1	1	0	NA	NA
89773	METIRYFLNLYNIKTPNTFKEFLEVNKDKNLEYCNTKKKKTVIEKIK	Mouth_1	1	0	NA	NA
89774	MKLPREFFYEEVRNGFYIPGMIKRTWGAALTILSEIDRICKKHGIQY	Mouth_4	4	0	NA	NA
89775	MKISERIGVMEKVETLVISIAXXXVXSFGXXXRRXVQRXFXXLHSRP	Mouth_1	1	0	NA	NA
89776	MMTDWVRARNYGIQTGDMQYVWPYMLDTYEKDIKFLKDIEGLYQRGG	Mouth_16	16	0	NA	NA
89777	MNDNGLSYIDLFAGAGGLSEGFIQSGYRPILGGVHVESVVRMVRITN	Mouth_6	6	0	NA	NA
89778	MLCLTMRENPYEGMIDMENHLCLHAIGAYYDGSIRLVGNGKPCDSCC	Mouth_5	5	0	NA	NA
89779	MDSIFRHGYYISEKDLVLCYKRVNKQVKKLYSIIKQYSTGNFTTTIY	Mouth_1	1	0	NA	NA
89780	MSRQSVGINVGTNVGINKTEKAVLEILIRNPKKTAEEMAIKIESTVF	Mouth_2	2	0	NA	NA
89781	MRELITQAIISRLYYDPTKYNVVIDIKFGKDHDSHSDYAILDISINQ	Mouth_5	5	0	NA	NA
89782	MFNILEVDILKKFENDKDETCFCNDIDPNGFNSLSLSFSFSETYIEV	Mouth_1	1	0	NA	NA
89783	MDAILIFNYQQFNKISVDLKFRKNHQSIFFKKIWILERQRMHIGIFL	Gut_1	1	0	NA	NA
89784	MFYSELFNMKQSSIEQLLIEQSLFKQFYNEQMGTAAKGKGGKKQRVL	Gut_7	7	0	NA	NA
89785	MKKRHRYVFCQKAENRIRAFYLFALTFILFCFILAFAFELCYIKADR	Gut_6	6	0	NA	NA
89786	MKLIYFYRFIYNEEYAYLCVGNNNTPPSPKIGFKHILHRPGIGYYYL	Gut_12	12	0	NA	NA
89787	MIILHRFETDQELNKSTLDYVYGYYNHIRPHSSNGYMTPFEKRYSNQ	Gut_2	2	0	NA	NA
89788	MAKINKAALKAYFQTGKIPTQADFENLINKIPNSDNLLRGGCYIRLC	Gut_4	4	0	NA	NA
89789	MTREEMQMEQLKKMQEAMGSDPTYMTEVAMPGCAPKKVDKNELASEK	Gut_7	7	0	NA	NA
89790	MEGLAAGLSGGFLPDAPDSFLVDFFLPVVFGWFPGTGKGAVPDGAFL	Gut_1	1	0	NA	NA
89791	MTEFLWFLVGLFIGGIVMTLTLCYLQINRINKYEVELRKLRSQLNNR	Gut_47	47	0	NA	NA
89792	MRKLKITELNRISAEEFKQVEKLPLVVVLDDIRSLHNIGSVFRTSDA	Gut_1	1	0	NA	NA
89793	MRSSSLKYHLLELVVTQSRIGTYVKKHAELSAEKLRMLFYCEMGGKD	Gut_4	4	0	NA	NA
89794	MHLMAHGAFSREGRVFVGDGCDILILLMVLGAFSLNTVNFATSDGAS	Mouth_1	1	0	NA	NA
89795	MKVNNLYRSELRINRRFFSLLLKYEKIVNIALMLLSLYAIYYVYMYA	Mouth_2	2	0	NA	NA
89796	MITLNSSAFIGTNHQGYITTIHVKSGKDFWRSINRSNPKDKTIYEVK	Mouth_12	12	0	NA	NA
89797	MGIFLCSSHTNFENNGALVRLHGASSPPTRTQLRKRPIFRGFSPAFS	Mouth_5	5	0	NA	NA
89798	MSNVYREWTNEQRDKTKQLTAAPNKALIGKWTKEQREKAEQLLKSWL	Mouth_1	1	0	NA	NA
89799	MSLVVKADCKLFFLFVSCDGIRFVICWLLDCYEKEGKMENEKIEITT	Mouth_1	1	0	NA	NA
89800	MKFIGTFKHNEKEILYSFFAKNVIEAEKRAQEISKTFHWNLITWTEA	Mouth_6	6	0	NA	NA
89801	MDNKYGTITEQGDLGLGFNVLSESDQDILKNNKNDENSERKENNEHC	Mouth_44	44	0	NA	NA
89802	MDWNEIIRIFIIMWFSYLIVDSIFRHWEKHQRGCKKKIIIYTEKGKG	Mouth_2	2	0	NA	NA
89803	MEDKEKESIITQAKARTITSLKRTRHSLSPVPSPKGEGRNKRDSPWI	Mouth_1	1	0	NA	NA
89804	MLVFLYVVILGHQMIGKEGVATMLVGLAGLLLLLWDYNRPYSKSMKR	Mouth_1	1	0	NA	NA
89805	MASQLYDDFNQSLSTHVPVERGCFGADMQVSLVNDGPVTIILDTKNR	Gut_1, Mouth_6	7	0	NA	NA
89806	MLYVFSWKKEYFSSNYDMMEGNKKNREKDEWDSISKVITQKKFRLII	Mouth_3	3	0	NA	NA
89807	MSLVEDHGDNYGNRFRGSIANKWFIENNTLYGPYAGNYRGNVRIYVE	Mouth_1	1	0	NA	NA
89808	MDEGFYAGEPRDEERVVQSTALFFFRLEPSGFPVYNRGVRSFVASQD	Mouth_1	1	0	NA	NA
89809	MKLTHFQCDSSILTKSKKLNNSQAVDQANLEKNVNKLMKLANNKNEA	Mouth_6	6	0	NA	NA
89810	MRNWKRKIVARNPFRRFEVTDYQKEALKFLKPPEDITVSDGLINIEY	Mouth_1	1	0	NA	NA
89811	MADTYFVNEYALDDAFVLRKTTEDRIKKAVERIVKILYKSIKLAAEK	Mouth_1	1	0	NA	NA
89812	MNVKAEKFDVLVADIEKSGNTWFTKDVIEGDEYNTVVYHGRLEIVMS	Mouth_1	1	0	NA	NA
89813	MIVVMTQMSYCSNSVNEENTYTGLTALNENFKLAPKGIAFLILAPQA	Mouth_3	3	0	NA	NA
89814	MKFDYGPEKNGSKIVAPFAGAWIEIPYETDVLDKAEVAPFTGAWIEM	Mouth_1	1	0	NA	NA
89815	MNTITKNPIQAFRMVARTVIAQYMKEMRKKYKLTQVNLSENSPQHSK	Mouth_1	1	0	NA	NA
89816	MGLKFSIPYQIPFYETDITHQVIGIATLTGFFIASIRYAVRVSGKYG	Mouth_1	1	0	NA	NA
89817	MNKKEEWHLLIKEIHRQAMVSYTISCIAVGISSLALIIAILKKFSII	Mouth_3	3	0	NA	NA
89818	MKLKSHRCELSSSLPITGGGDSMTKFEKFYLIILALELLIHFIDLLK	Mouth_1	1	0	NA	NA
89819	MKRFLYEQLVEIKGIHIIIVKMKPVHAGFLCTNVCAKKVEEIIKDML	Mouth_1	1	0	NA	NA
89820	MTEEQKTFADQKRKTVETAEFTGDGRYKRKVRSFVLRTGRLSDFQKI	Mouth_2	2	0	NA	NA
89821	MEEPDKYLEISGNIAGRIELQTEKDLLVRRAMVIDGQHRFVRTSGLR	Mouth_1	1	0	NA	NA
89822	METQVVVKVKPSIELSDRAIANLEKFFTKLFREQPELFLEQEKRKGA	Mouth_9	9	0	NA	NA
89823	MSETYVRIKEGYHKANMIGQTAVLIEMGTEFYAYRALIGFPLDSPFG	Mouth_2	2	0	NA	NA
89824	METLDKRMKALDKRIMKLGKSLEGRLDVHLIESALDYIHHAERLLAF	Mouth_1	1	0	NA	NA
89825	MKDLKRVVTLLDKYEGEVKCEDLEYKINSFLNKNLPEWEEYYLNENE	Mouth_2	2	0	NA	NA
89826	MNASVQITNKKEFEELQKRISTPNTAVNIKETIQNRITPGTKIKKKF	Mouth_1	1	0	NA	NA
89827	MENRNFYEILGISADADIAEIRKAYRDSAMKYHPDRNPGNPEAEERF	Gut_1, Mouth_3	4	0	NA	NA
89828	MLEDLLRLLVWLTFLTQLNILVWGSYYNRLRRENEEKMMIDKEVEDV	Mouth_14	14	0	NA	NA
89829	MCTVMLSKLFPSGATPEQMEAMQWASDGNYNPREPGGEFNQLKKIWR	Mouth_1	1	0	NA	NA
89830	MVAITLDRELLNPVLFDIFAKEVPDTLYTLLYIGENKKVIIISGLRV	Mouth_1	1	0	NA	NA
89831	MGLLRFGVVALWICNPMLFCLSELAMVERCPMVLFVVRSPEISIFFC	Mouth_1	1	0	NA	NA
89832	MAESYQKEMSLFPESTQYINFLLNKGKKVEAAQENRANKKAKKGEKK	Mouth_4	4	0	NA	NA
89833	MKRRSILLCGLALTVALIVAFSFYPLSPASSVQSEVGNDAVSAAVNE	Mouth_9	9	0	NA	NA
89834	MWLEVLSTLIGISPLFIAWALAVWLINQYKYDENGYEIERWWRQIRF	Mouth_1	1	0	NA	NA
89835	MAIQDEMYKMIEKEINQMVSDNKVQKLDTEKVKQVAKMLTGLSTDKA	Mouth_1	1	0	NA	NA
89836	MSLHGDGLVRQLVNLDINLFVLMSGNKDSVIRRSIGVQYVQIETLHH	Mouth_13	13	0	NA	NA
89837	MSIVDSYAFEDGDNEKIQIIKQQSKFHSVNGLLDFVDNILLDYVLER	Mouth_1	1	0	NA	NA
89838	MKATLNPVWLLILLLFILLGFVVFAFKHQNIDVTLTSSFNIKNESLT	Mouth_4	4	0	NA	NA
89839	MGVFYGIDKGKKTLKVSVFLLIFSWFKGGEREAGPTASRLLVYWVCL	Mouth_4	4	0	NA	NA
89841	MIFSHYSTIILHNNTFYQSNKQFAILLAEILNFQGAKSFLSMESLSN	Mouth_1	1	0	NA	NA
89842	MFFFDDYKSRKILLSYLNFIYKPHVLSDFKIRKNELKDYLCKLHRIR	Mouth_1	1	0	NA	NA
89843	MLSQEEKMLSGEVMSGGVVQEEEVLTGKILMSQFPKCTPIQVRPFAE	Mouth_6	6	0	NA	NA
89844	MAHNPKLNVYIISLKPKKQDENKTFRDFFAENLSPRFKKRRNSVNDL	Mouth_1	1	0	NA	NA
89845	MCTVIAISLFFHRKGQERRKKWEFKLFLLQRKVLCKIRQQLDKKRMQ	Mouth_1	1	0	NA	NA
89846	MFLLLDLALLSVLFLFIRFFVSILQAQIDKIIISYLELQTISMSKVN	Mouth_1	1	0	NA	NA
89847	MSRVSLFFPFLYSKNEISVLFNWDICFIQCKLFSVCFVSYNLVNGNI	Mouth_2	2	0	NA	NA
89848	MEKRNMKMLKIGMIEILLFAGILASLILAVLVGSVDITAKDALPHHY	Mouth_1	1	0	NA	NA
89849	MYGKLPNKMGSFNKNESVSKWSYSLFSAQSPDFLKPGLYYFLKFLYL	Mouth_5	5	0	NA	NA
89850	MKKFNAFFARIQVRIEFFLNLCYLIFRQNLHELYKIICRNFKKRGEI	Mouth_6	6	0	NA	NA
89851	MNYAAYQSLNKHPKSNAERLGMSVEDLELVGEVEFPRCIIADREELF	Mouth_2	2	0	NA	NA
89852	MLKLETLNLNSDELKIFKKDMQEAFQQGAKNEFKNLDVEILPEERYK	Mouth_4	4	0	NA	NA
89853	MKNDDKGKMNNKSTDETYNSLIGALRQALSRLGQEIEPKVYEYQFLL	Mouth_1	1	0	NA	NA
89854	MVKKLVLLPDVIPILRNDIPHDHLRLYVKQYLGHILSKKEFKRVFNK	Mouth_1	1	0	NA	NA
89855	MLCSDILGLIIKYSFKYTKIISYIKEYFWSFIEKGLIFCFENILEYT	Mouth_2	2	0	NA	NA
89856	MYYKVICEDKYETIPGLFFIKFLNPIVEDVDGIPIITDDYTWPLPTR	Mouth_12	12	0	NA	NA
89857	MIYVYFGNIHILIDLNYLILINEYFLDSKYIFNNKINKINQIIIGYN	Mouth_7	7	0	NA	NA
89858	MEEATHMSYSIAEHAILKAISSEDRLIFRHIKINALYKSVYFVSCDV	Mouth_2	2	0	NA	NA
89859	MRALELPIDTNEPGWELVEERLNKLKMIMKFCFAMRAGRKASFWGFK	Mouth_1	1	0	NA	NA
89860	MNKKLGAIAMLLSATGMGLVGTISRGTTAGLADATSPLSVCSWPSGA	Mouth_1	1	0	NA	NA
89861	MDGSEESIAPWGEYDEVTGSTYPADIFIDYMTVAHEGLAVEEFPAAG	Mouth_1	1	0	NA	NA
89862	MISKFSGKPRTDVYYRAIDGYVMGLGEVKREFRAQVGYAVNRKFLWV	Mouth_2	2	0	NA	NA
89863	MRELVNGVWGYVRGMRLRLVKRLNTKKGNVMIGKMMSLPPYSLTPLL	Mouth_1	1	0	NA	NA
89864	MRRGSNYYPPNESRRVSLPGGFISLRGAQKPSIGGKPCCDVVPVRHA	Mouth_4	4	0	NA	NA
89865	MILLQKRNFEVRDENDEISIINYNDKFYKFNRGDINNAKAYLLVNSK	Mouth_2	2	0	NA	NA
89866	MEEISIFCKSNFIKIRYFHFGNTKAVVLQCKTYAFIVQNNRFWNAKQ	Mouth_1	1	0	NA	NA
89867	MDTSYFRNKLLGLQDYMMNFALTLTADREDAMDLTQETSLRVLDNLE	Mouth_1	1	0	NA	NA
89868	MNILGKTVDNCPTTIQLHFVDNCCITVDNFLKNKFAYFRLGFVYTEK	Mouth_1	1	0	NA	NA
89869	MSYSIRSDLAILKTFGDMGDFNSAAAFQVGNSSSDFDDFEVAAGAQV	Mouth_1	1	0	NA	NA
89870	MTASGSPEKLDKAKNTMKWAAFGMAIVIGAIALANIIVSISKQSFGS	Mouth_1	1	0	NA	NA
89871	MFPLFSYRVKLFLNYIFFNRFDENIKIFYIKKTRSESYIIKNEDAKK	Mouth_2	2	0	NA	NA
89872	MFSIAFMCAIIIDIVALNYIGDARRFAIHPFLEHLKSASSDDILWPD	Mouth_15	15	0	NA	NA
89873	MFIFSGTNGTAEKHVKFALCKLADCMCAACARIEHLPKLTLCSDVQL	Mouth_1	1	0	NA	NA
89874	MPFCTPEVLLSEQSAIAEFPLSFCYLFVPISHRDLYLILILLQRYST	Mouth_1	1	0	NA	NA
89875	MNVTLDIYMFFNIMIIVLIIYYFSSLQERIFKVCHSKENCVMDDMHF	Mouth_3	3	0	NA	NA
89876	MKELDDAIYEQIRELCAGGDALADGEYYEEALACYWKAWALLPPPAS	Mouth_1	1	0	NA	NA
89877	MLQIEIDGKQVSVEQGATEELFPRPREEYTRTLAAAAEAFAGEDGAA	Mouth_1	1	0	NA	NA
89878	MTERAGYIARIRNLARIVAKTFVAERRRLGYPLLDEATREKLLAEEE	Mouth_1	1	0	NA	NA
89879	MKKVMGIIALSALLLGGCVKQQAKNTVGLAVSTQNNPFFVTLVEGAK	Mouth_1	1	0	NA	NA
89880	MLTYSVRKLLSLIPMLLVISFLIYGGLELMPGDAVSFIAGPEAMAKP	Mouth_1	1	0	NA	NA
89881	MENMEFEGFDNIENDDSGRLYEMGKSYYDSGSDILAEKYPFNLTFAL	Mouth_1	1	0	NA	NA
89882	MGNASVGHEMPEIKSRITDIKTNIIIGDSRVRIKPEIVMDIKMHAKR	Mouth_2	2	0	NA	NA
89883	MWKDIKVFENFDWNSFWEESDYALKASVGKIPTDEEIEEFIKGLIED	Mouth_4	4	0	NA	NA
89884	MKTSKLILSGAILTALTACGGSGSDSQPADPQAPIAPQVEHLPREQQ	Mouth_6	6	0	NA	NA
89885	MAEKWQITELSFDLHESSLDDEYKIMTTYEQRWLNEGKAINFVKATR	Mouth_1	1	0	NA	NA
89886	MDYDWLRFLITDLMILSNQYGYTTQDILKTYWEKWQKNMERIGKEWR	Mouth_5	5	0	NA	NA
89887	MMVLKLQPVSRWQDIFSVIFSRKLWKVDLVPATVQYFESVMGIETRV	Mouth_5	5	0	NA	NA
89888	MDPPTGYSNFNYSPARRPYNKRNIVYRRYLLAENEDGGTATEINTVK	Mouth_1	1	0	NA	NA
89889	MRLIRSSQLIRASFKKTSLCVEKELDECCIYGHKIVIDAQAFMAYLV	Mouth_1	1	0	NA	NA
89890	MTPDGQPAGLRYIDFIKVQSAINGSAGGLGELSTEVAGMAVDENLNR	Gut_4	4	0	NA	NA
89891	MENRDFPAVSGRNRQVSGCFEKRCLTEGNVGILRIFLAFLNISCAVP	Gut_1	1	0	NA	NA
89892	MYYNLGLTKRKGLSNKNPSTAICKGGKSQLSDLFSQPYIIINRRYHY	Gut_3	3	0	NA	NA
89893	MTDFVESIRRLFSNQQITLSQVKTLLTAKKITSEEYIYILNKKKAGD	Gut_4	4	0	NA	NA
89894	MLLTDRSLQDESVPNQSGNILEGVSTSCDECSSVGLEISANSKRSAQ	Gut_1	1	0	NA	NA
89895	MEILLPHDAFAFYDTVRHDFVVEPGDFLIQVGASSRDLRLKGTIRVD	Gut_1	1	0	NA	NA
89896	MKNNTIKQPWPWSTKITVWVLSILLAAIALFFLYIILPAPAESFIVY	Gut_8	8	0	NA	NA
89897	MDIHYTGVRTSVPMSLGLSHIPLYVGDYQWYGLIMITYLYNNLIIQQ	Gut_9	9	0	NA	NA
89898	MAEKVDQMDPDEKIVEIAIERLRVLALELRNYMKIAHPGTFISIPVN	Gut_51	51	0	NA	NA
89899	MLMKAGFALSHSNKFDIIIEYFIENENSNVFKINKALFTFDQSLLGA	Gut_17, Mouth_3	20	0	NA	NA
89900	MTGEMVEWFKAAVLKTAEVQASGGSNPSLSAILFPILNGSVRESYTC	Gut_4, Mouth_2	6	0	NA	NA
89901	MIANSGRRILLKKHGSMFEKQERKIIVFRLVQPSDMHFTSITEPFLL	Gut_2	2	0	NA	NA
89902	MRMGVAISRVRSTEKSYIMSWSRMSVTACRQSILSMSGVNEHEVFIL	Gut_1	1	0	NA	NA
89903	MEALLDNILGLIKDTTLIGICAYRVYLLFCGRNTTPIFNFYAKHNKY	Gut_10	10	0	NA	NA
89904	MSDRTESLEDILFFNMLNGMCNISKNILKGFYFDNDFIGGKEIELEI	Gut_3	3	0	NA	NA
89905	MSSNKYVTLSLYFTLSPKKSPAEAIAAVNRFIKEKFCMEHDFSTCEN	Gut_3	3	0	NA	NA
89906	MRKNYKKPEFIMSYFNFGNDIMLSSATPETLFTKGVRIDTIRANLNS	Gut_5	5	0	NA	NA
89907	MAFCADVGFRTGDPFGTAVVGKMIGTYFAVLEMIPDLLGNSGWIFSK	Gut_1	1	0	NA	NA
89908	MKIVNCHTHFVLPSYYKAVVEHHADKKDGFPMPTRWSIEKIWLLWMK	Gut_1	1	0	NA	NA
89909	MITISLCMIVKNEERILARCLDSVKDLVDEIIIVDTGSADATKRIAA	Gut_1	1	0	NA	NA
89910	MRWMTVPYGESQSGALFKKVRQKVASFFKKGDESDTLADREFPVGAA	Gut_2	2	0	NA	NA
89911	MIAFLRNVVGFSIGVLIGRGFSNKDPIGIAVSIMAGIAFIAFIVMCE	Gut_2	2	0	NA	NA
89912	MFWGKFDEKSFLKTAYHKRLLREDFYRQVTIRSGSTVEKIAAMLSQG	Mouth_3	3	0	NA	NA
89913	MHVFRVAGVTFEGRQDFLAILFKRNDLRFFLEREPDNPSLMTVTQLR	Mouth_2	2	0	NA	NA
89914	MLRAFADGLVRIFVDAGEVTDLDAPLALKEGSEVVFLRLTLLTGLMW	Mouth_2	2	0	NA	NA
89915	MEKIYEMFAEAIINGTYFFKDLCKRLRKGVTAALEKRGRKEDRKSVV	Mouth_1	1	0	NA	NA
89916	MYVEYIMYIPKNKYIVLVLVLVFILYSFYDIKLCISRLNKIYLHNCF	Mouth_10	10	0	NA	NA
89917	MSDLGPILPLVTTFVRHKIVYSAVRQHTCFHAKSRGERRGATSMAVD	Mouth_20	20	0	NA	NA
89918	MDLIQKLKDQVKPLGKKIVLPEYKDERVLEATEIILKEGFCNTCIGR	Mouth_4	4	0	NA	NA
89919	METEQNTRDESSNSSRIFVEKRRVFLPLREVDDGFGFHTGSPSGEYS	Mouth_2	2	0	NA	NA
89920	MKKRYQEVMLCLENLAVMLAEKELEFDIQAKHLYHDREEITVHIALK	Mouth_4	4	0	NA	NA
89921	MLVGKKKPAANKTVEKKKSAAKNAGLKKVEANVAVGSRKTLAKKVAE	Mouth_1	1	0	NA	NA
89922	MILSMVRGNLSPRVLAESKGTVAFRLVPLRGEVSESVPRPQTVSRKA	Mouth_1	1	0	NA	NA
89923	MSGKIAHKKNVGQMMGLISYRQAKKPCKLRLFPVDLDAPYMKSFILV	Mouth_1	1	0	NA	NA
89924	MATKQEILSSEKYKNNDILDGLLDANKDYSIKDIDKIIKEYEKKAVQ	Mouth_8	8	0	NA	NA
89925	MSFFNLFSGKKNKKQNDKNNVISYDNPLEELLVNNKIEYVNEDDYIV	Mouth_1	1	0	NA	NA
89926	MEFSIEKVSERDIDLYIINKFINDSKFKELFLEKINCKNYQETPDYL	Mouth_1	1	0	NA	NA
89927	MSNLDTETIIKKILAKVEDAFNELDLPKKPYGRNELWEGITNYLKIK	Mouth_1	1	0	NA	NA
89928	MRYARGGELSVLLDATERTSGFISYPICDWPGVGLFRHARRVENGSS	Mouth_1	1	0	NA	NA
89930	MNLLYGKIVPPGGIVHQSRLVSDIKMSVYILQMSKIDYNYNNEGGLQ	Mouth_2	2	0	NA	NA
89931	MFHTLIVNLKETIEANYKSIKQEILSLVELETERIKADPALAHLIKE	Mouth_5	5	0	NA	NA
89932	MFYELGDTDKFLMGALRMGLDESELKPLVDGLPLDADGYECAFYMKD	Mouth_9	9	0	NA	NA
89933	MNSKKLDTQIVSQIFLLFVIFFKSRFSHFKVTLSTKVISSGNSHVTS	Gut_5	5	0	NA	NA
89934	MIENIARLLVSDIIGWLIFYFIRCYKKFLLSMLVVTNVTILGCDGIF	Gut_2	2	0	NA	NA
89935	MVSLYCALIINKRRTFDQVPEKIQGEVETRLRELGYDVVCCTDRQRP	Gut_14	14	0	NA	NA
89936	MKRYCQYLELRNEPELIAGYIQEHQRVWPEIKAGIREVGILDMQIYI	Gut_2	2	0	NA	NA
89937	MSAERLSVNRINWLSACSVYNAKFIKSVGVRLYELQSFVASKGEQII	Gut_2	2	0	NA	NA
89938	MTPEYLKEPLPSLLNADFAGATNVRLLSLARTYAALCDLATFDFARR	Gut_1	1	0	NA	NA
89939	MRLAPRYKQNNTTSTFKGTLLLLWKTELLGGFPTPKELKKGNDLNKY	Gut_4	4	0	NA	NA
89940	MTGNISIPSLLSPINEVISFFSFLTMYNSTCEEDVNKDTGEVQCYQS	Gut_1	1	0	NA	NA
89941	MNKIIISIFILLWVAVGAMAQTATVTGMVTDDMGPVIGATVTCKALQ	Gut_1	1	0	NA	NA
89942	MMPLQRACGAESQVRNKLSNGPLRAQSNVSFTEYSATLQADVNLPGV	Gut_4	4	0	NA	NA
89943	MEAIPACINCKHIKREYGVLYCDVDKSRVEESDCCDGDNWNFDSIFE	Gut_4	4	0	NA	NA
89944	MNRNAAFAVACLAVSLAVAAACFASGTGWPILAFLFLRISSDEKEEE	Gut_1	1	0	NA	NA
89945	MLIGIFDQMGTRFDRLRYEVFQNLILSPMNTGLLRPAGCNSAYRLRY	Mouth_5	5	0	NA	NA
89946	MDGVAISIIGRPRPLPSHDTPNAAHNTYTLKCEEPLKRSSRIIFIRR	Mouth_3	3	0	NA	NA
89947	MGGRVDDLLDAVHVRGEGGDNDLARGLAEHLVEDRADLALGRDESGH	Mouth_1	1	0	NA	NA
89948	MLQKKALFLVTAENEIQPLVNFAGIFKKKYDVDALTEFAEKLKGIGG	Mouth_1	1	0	NA	NA
89949	MIDYVYKCFPKKVLFKILSAFLSMYLLLYYFILNHSILLPRKGFDIA	Mouth_6	6	0	NA	NA
89950	MIKLVDVYSEDYEDVQFGTCELCMYTADLTVDSYLFEDEETGDTFFN	Mouth_1	1	0	NA	NA
89951	MDIIRVGREKGKDDDVAGYIIFLINTLKRGITPVFQVYSSYPKFLIL	Mouth_2	2	0	NA	NA
89952	MLINLDFLPLKTNANIVEANALRIDWNDVIDRCKIVIFIDTIYDTII	Mouth_3	3	0	NA	NA
89953	MCKLANITINELLYGFNFNLYDEVEKLSNKEKLLLAKRLLEDVTNEE	Mouth_1	1	0	NA	NA
89954	MPRIWDAGDIFVSTLHSVFWVTYNWSYKYAYTCAFMHLFLRYAAPNC	Mouth_1	1	0	NA	NA
89955	MGQLTERYKSYRLPQKFIEADVYPYFREITSKQGPEFIMEGRKVLMF	Mouth_1	1	0	NA	NA
89956	MLDVSAWKVVMSAKFKRVFAKPENHRALDDIRGSIEELKFYLKKVKK	Mouth_1	1	0	NA	NA
89957	MDSTGAESTVTAGVAGITDASGACTASEVWTSFEAWVSAGVLIFSII	Mouth_1	1	0	NA	NA
89958	MDSTQVGILISLKTAGFGALSGNISSLSKLSAGLEKVGKNVTGLNEK	Mouth_1	1	0	NA	NA
89959	MNNKKIRVFLSRPNPFTKEQQYFIEKLKSTLDKYNIESIKLQYNKVN	Mouth_3	3	0	NA	NA
89960	MFGRKKRKKDYTEIATNLQNISRDLGQLNHAVHNVSQLYYKKNEERI	Mouth_1	1	0	NA	NA
89961	MPVTALGNAILLLLLLLVGAAVIREREHGTIEHLLVMPVTASEIMLA	Mouth_1	1	0	NA	NA
89962	MSCLTLETAVENKSLATFSLLVISGDSPLIAFTGVNNESFLHSCVSL	Gut_12	12	0	NA	NA
89963	MIMKYKKIVLAIALSAGMYSGTSALASGIPTVDAAAIAQMVQQLTQM	Gut_1	1	0	NA	NA
89964	MVITICKKEFSVILIINVLQIIYGGLGVPFPHFLCFPFPNFASSIDW	Gut_11	11	0	NA	NA
89965	MEDLMDKDKTIAILRHQYERERKENQILKEEIALLEYEIEKLKQQIK	Gut_5	5	0	NA	NA
89966	MSEADYNARLYEKMKAEQDKYRDWLLHQEPSEILNHTYEYTRCGRTS	Gut_3	3	0	NA	NA
89967	MDQSIFSNRIKEGSESNEYQTRAGKTESDSVGKGKDYERKYIDRMGK	Gut_3	3	0	NA	NA
89968	MKTIARAGKLLETENKILEISTPVFILEKIADTDSELAVFNINVSVR	Gut_1	1	0	NA	NA
89969	MKSPHTDKEFTNRSENPLLHDTWKLLSKYRDVTWSLELSVQQVKKEF	Gut_1	1	0	NA	NA
89970	MKKSFLALMLAVAHDADAKRREQELLIAQDERESGCSGNCETCRKIG	Gut_2	2	0	NA	NA
89971	MKHAKIQENVEKTEKIKNRIENTIILKIREVKNESDFRKAGKQITSR	Gut_1	1	0	NA	NA
89972	MVGGNIINSKFNNIIHEEVDEDILDLSLLDKEDAESIKKIYNSLMKK	Mouth_1	1	0	NA	NA
89973	MEVSLAHLVYGVAYLCLVCLLVTNAIRVTRQQLSLCVKIEIMARVLV	Mouth_3	3	0	NA	NA
89974	MDVLEQLIERAKSVGVSADLIRDNGLFRVECGWRHLGPEAGADAGAV	Mouth_1	1	0	NA	NA
89975	MRESVSDSTHIKALVLPALTTKIDDREMFMKGIYYSYYYEQNDWLIY	Mouth_3	3	0	NA	NA
89976	MIKIDYSLFLFRKKQENHTMKRIKTIALIGMAVLMTACDKTPQYRVN	Mouth_1	1	0	NA	NA
89977	MMYSLRKIPKRTDFLVYAGYKFEIIDTENLKIDQLLVSKQGNMVGKM	Mouth_4	4	0	NA	NA
89978	MLFTTDKGVFMQGVEVGIEEVLMCRERRVDIQNEMIKKYNMSLISLL	Mouth_2	2	0	NA	NA
89979	MLLLKKDIIYNISNFDENIFEYIIWLKSQEGKKRNKDNKEKSQKLSQ	Mouth_1	1	0	NA	NA
89980	MNRGAKWGLQPASHTGCVLRHPDSPCAFFRFWEKGAPEAVYSLLENE	Mouth_1	1	0	NA	NA
89981	MMRRPIRRGYNLSDEEFKLQLMERRILQRKARQGQDKRPSYRKKQRG	Mouth_3	3	0	NA	NA
89982	MHERDTVXGLXDDQRLEXVXXGQAIKVTFDDDGVLXXTPVRGLRSES	Mouth_1	1	0	NA	NA
89983	MQNXTNEDMKKIKGILENNTALEHAITLLSWDLETEAPALATEKNIM	Mouth_1	1	0	NA	NA
89984	MPFIVVAGAGFMAESCFRYLITEVHLLPRTASVGGSVVAMTDQWGGR	Mouth_2	2	0	NA	NA
89985	MTTRVLIIFGSTYGYTEQYATWLAEDLRALPQAPEVETVPASKVTPE	Mouth_1	1	0	NA	NA
89986	MSQFNGTMNRSGVADRLVDTRCVGVLELSCMVARIIKVQRTKGQWLK	Mouth_4	4	0	NA	NA
89987	MMIVALDWENHFRFAAITQVGDLESLRDWYTELLYPQSSEMCDGHKL	Mouth_2	2	0	NA	NA
89988	MYVCAYDDIIAVLRFLQDDGVQGRILFYPASPALFRYIPRNMYSNEI	Skin_10	10	0	NA	NA
89989	MKNWVVIDLPARMILSCGYSTLVDRAMLYYGFIEAIRTPTTLKCSVS	Skin_8	8	0	NA	NA
89990	MRQVGDESVSLTLVRATLLCGVALSATGLEQTSTLLSVTVRKTHVVL	Skin_2	2	0	NA	NA
89991	MVEMAAMKGLIAEAYAMRVTGQYVNEAGICARKKIWNDNAWLGSDAS	Skin_7	7	0	NA	NA
89992	MALAFVAGGKLVFATDVEYGSSDVKDTEDGSVAKFVVGESVGSGEPS	Skin_1	1	0	NA	NA
89993	MVSFVEKFARCSGERTSRSTLELIEQCQSHRILAPALERRRTATEQG	Skin_3	3	0	NA	NA
89994	MFCSALCLRISSMSNEQVDPKFMRNQRYAKHGSERALREARAAAQSA	Skin_4	4	0	NA	NA
89995	MSLVKNQFRRICVDHVPLQPYLSQPQSIYNHYDHPMKAHALPNSVLS	Skin_1	1	0	NA	NA
89996	MPGKNDEALGDESARFGSGPRRFDNPDGVGDSVIESSRTDPLFGDRA	Skin_3	3	0	NA	NA
89997	MTVFQHYMPSNRLLAATRTRRGVKWGVSAMLVGVPYLAIANVFNYPD	Skin_1	1	0	NA	NA
89998	MSAAESAAPQQLGDWIESLLSKIEKRFDEQNNQVVDRSKYRVWFASL	Skin_4	4	0	NA	NA
89999	MRRRRDEGYRWKEERDKIERRGEGRGEGIGGSGERKEKGHAQGYTDI	Skin_2	2	0	NA	NA
90000	MPSDNPIPTFRSDRCTKWGLALCTLGIIGLGIASIVYQSIDKLSFGI	Gut_1	1	0	NA	NA
90001	MTDTEEGFTTIWNYITLKPVTTSKYQKMCFTTIWNYITLKHLLHCYI	Gut_1	1	0	NA	NA
90002	MLDGGATREVIADLYHNCNVEGFXLGKQELFFQQDDYATCIDRIRTF	Gut_1	1	0	NA	NA
90003	MEFYTLASSSAGNAALVCHNDTRLLIDAGISXRXITQXLAALDLXPX	Gut_1	1	0	NA	NA
90004	MNDFVKEYLETQRLEAEYECRTAHKAIKRGATSYNEYEQGYEEEEEQ	Gut_3	3	0	NA	NA
90005	MMXLGIXGYYIAKIYEEVKGRPRYIVGQMTDNLYRPDEKEKKEEEDE	Gut_1	1	0	NA	NA
90006	MARVNHKLVRQRLNEKRSKITDKQFFSSRMLAGHFEDMAAAKTGRDQ	Gut_1	1	0	NA	NA
90007	MRKQGGIQLLEKAVQAAIYEKALKNHYIEILYIDFEDTHALCIWQYR	Gut_3	3	0	NA	NA
90008	MVLFFSGMQAFSRCRGERRVAGSGMVRGDFSGVLPLDSLMGESFLSS	Gut_4	4	0	NA	NA
90009	MSNTTIQPHTYRVGNTTFIVTPVYAMDKGESXISIXLKLMKSXLDKI	Gut_2	2	0	NA	NA
90010	MQQCVFISIFVESHNLNLMHMKQKLVRIGISGIQKQKERFCLIVSPR	Gut_1	1	0	NA	NA
90011	MDRLVLKKRLASVLSQRKTTIGEEKIESSANDFAENCMKYYKSIILL	Gut_2	2	0	NA	NA
90012	MNKGGNTEHMLSSFNKDERYALFVINRVMYHLSNNNVIGTGEQKWQK	Gut_1	1	0	NA	NA
90013	MIALEVYSDAIFYFRADISKKIATVFWGVRQIAQQTHYILSLYSFKK	Gut_1	1	0	NA	NA
90014	MSKKYVYMFSEGNAGMRNLLGGKGANLAEMTNLGLPVPYGFTISTEA	Gut_3, Mouth_2	5	0	NA	NA
90015	MEQTNKRPLVILTGPTAVGKTAASIGLAKAIGGEIISADSRKFSWEI	Gut_1	1	0	NA	NA
90016	MSLALQDEILRWTSKEASENPWQSAFLIHFHPVSLAAREAKDEIGVT	Gut_2	2	0	NA	NA
90017	MKNKLKYFIIALIIMGSIPILPVLEDDFFGFFAFINFYGLSPFVLPF	Skin_1	1	0	NA	NA
90018	MELVAFMLEHGHSFAEIEQMTTAEQVLALATMYAKRERLVRAFGGNI	Skin_3	3	0	NA	NA
90019	MRDDFEDDFDPSEDFDEDLYDDEENWGDLDDDEFVYDKDDYTFDDEY	Skin_2	2	0	NA	NA
90020	MLGTGSDWHRLIPVPLRNTIWDGEVVVQTFHTAPPLNRHVSVFLGTT	Skin_1	1	0	NA	NA
90021	MYVYIKKRDKNEDRCTIITKKIPEFEISPKIQNMDGGDFFILLIYMN	Skin_3	3	0	NA	NA
90022	MESIEDLKNRLSIHRNYSKFNIETKDDTIYIKLESNKTLIERRKGLN	Skin_1	1	0	NA	NA
90023	MDLIGIILALHHVXXMLDRLAVGXVSXXLVTSHXSQGXRTAPSHVTQ	Skin_3	3	0	NA	NA
90024	MADKDIEKIAISTKEQRIKLSNNLALKVRKCKDFYLGTTGKITKKTR	Skin_1	1	0	NA	NA
90025	MINTIKPKLKSMIAIPLTSIKELRVLFYHKKIEMGTYEKRKKLMGPF	Skin_4	4	0	NA	NA
90026	MVNNTLADPSSMRAPKFSLRCTYDSARCNKVPDIVRRSTGVAITNEH	Skin_1	1	0	NA	NA
90027	MDKDMKELVKHKEELLRQIEELRVEIKHLKENIKKIDDRLVDLAFID	Skin_1	1	0	NA	NA
90028	MINKPLCIEIDDFVVVCIRVFASSVAVKYRCLKILYFSEIKADYQLC	Skin_1	1	0	NA	NA
90029	MRTPRNIWQIHYRHTGNSDRLMETSYNIEAAMMDNHSPSFYLTIPLI	Skin_5	5	0	NA	NA
90030	MSEDKNLIIQKYKQPRYLNNNKKKELNIKLMFFIALLFIFIIIKGGF	Skin_1	1	0	NA	NA
90031	MANHHADIPNRIQARDVAHPGTWIAAVIVAMLALVFVQGLVTNPNYQ	Skin_3	3	0	NA	NA
90032	MKVKKLALGDTLRGNSSQYKNSKIRVKMQSQWNQPVNFTVRGQWESN	Skin_1	1	0	NA	NA
90033	MIAVGTESGLEMVGVEGGQDTERECPILCVRGVGLQVVRESVEVSHG	Skin_2	2	0	NA	NA
90034	MRIYIATPYEAMLKKGFSLDEVIKEAKKGIKKANNYSNLSFNTKFKV	Skin_1	1	0	NA	NA
90035	MVDVVYIKIRENKRVLSKACHIAIGINEKGNREIIGFDISNGESENS	Skin_3	3	0	NA	NA
90036	MTLRMFSNGQPQILLMDEIELAKRDLARLESHAQVLVRSDMPLLTIA	Skin_1, Mouth_2	3	0	NA	NA
90037	MCGIALVAQRYGARDEALHHSLKKTVQARGTCRAARLLTQGRIMQAT	Mouth_1	1	0	NA	NA
90038	MKTILDKNVVVEEGAEVGVNHEYDIERGFTVTESGITVVPKGTVVTK	Mouth_2	2	0	NA	NA
90039	MALWGRSQISARGFKFKIRILYIIEFKSLSLFRDLKPLFKRSLCQSI	Mouth_7	7	0	NA	NA
90040	MTRKSLYGDIAQLGERCPCKAEVSGSNPLISTNKLFKKEGQWEMNSR	Mouth_2	2	0	NA	NA
90041	MFSVVVEFVNGMREYFNNVNRAESENLYEKYMSLPEVSYVSIMDERF	Mouth_5	5	0	NA	NA
90042	MLVQLFALYLESLVLTMLLVLVVLGIWIGFRALSGVDKTAKERQAHL	Mouth_1	1	0	NA	NA
90043	MSDSTHEEGSPVRIALFSTCLADVMFPQAAQATVTLLERLGHEVVFP	Mouth_1	1	0	NA	NA
90044	MARSNIKTKGGLVVAVVLLVAGLVIDNNLTEECVARGNNYKACAGIE	Mouth_4	4	0	NA	NA
90045	MENALNIVVFWAVYAVAVIIHVECVRRLFKVRKIEDPEGVLVGAWYD	Mouth_5	5	0	NA	NA
90046	MNERQKISALVLAILVLTGIAVLLWIPSRSVKGSVDFGIRDENSNFH	Mouth_1	1	0	NA	NA
90047	MNFWHIQKIAISEKFNFGTLVALNRDILNGETHEYNPNFRILKHFNR	Mouth_4	4	0	NA	NA
90048	MVYQGSKNKTAKYLIPIMNNIIKKNNIEYFFDMCVGGGTWVQIKNMN	Mouth_2	2	0	NA	NA
90049	MKIGIVGAMAQEVEILSQLMTDKKEIKVAISRIKYFFRVFKTTKFLL	Mouth_1	1	0	NA	NA
90050	MSKREDYLSWDEYFMGIAFLSGMRSKDPSTQVGACIIDEDKKIIGIG	Gut_1, Mouth_2	3	0	NA	NA
90051	MRGNAQMQYRYEIEHASANFALREKEQKKLKVPALMEYGSVIGARSR	Mouth_2	2	0	NA	NA
90052	MEFKDDIKQEFQKYYKYLNDDYSEVESILDNAITKALNNQRNRKSST	Mouth_1	1	0	NA	NA
90053	MSYGVFIYRKETVEDFVKEYPEAKEILEEAGDRFAYELPKETFEYGG	Mouth_6	6	0	NA	NA
90054	MKKFDIMAEEDLALTEGGIVVTTSTAIAWGVLGVVTYMYGRHLGSRR	Mouth_1	1	0	NA	NA
90055	MIGKSWETSSFLKTNLHFENHQKNGIMVGKDSAKSDSAFRIKGQATL	Skin_1, Mouth_8	9	0	NA	NA
90056	MRRKDDGALLGVSSVDGLQIWVLFKIRPVARMMTMASPEQYRAIDST	Mouth_1	1	0	NA	NA
90057	MNDNIIKRWLSPKDVAEEYGIAVNTQAQYRMRGIIPYVKINRKFVIF	Mouth_1	1	0	NA	NA
90058	MGFFEIPPVSQSFLFQLLGRHCESCTIDCIKNLVEIGNDGGDELIFR	Mouth_4	4	0	NA	NA
90059	MEYSFASFIENYLKTKYGDDAEQLFSXSYILQYIVHKTKSADKGAKS	Mouth_1	1	0	NA	NA
90060	MDTALVEGENLPVWPDTGLEDMELGIGTLGEFTRRRRVESLGILVPE	Mouth_3	3	0	NA	NA
90061	MPFIQIKRKLRNKCYEVFSFVDNHLWALTDSNRRPSACKADALNQLS	Mouth_9	9	0	NA	NA
90062	MLLYFCKKTMKFKYDVLVIXGGHAGCEAATAAANLGANDXFXNNGYE	Mouth_4	4	0	NA	NA
90063	MSKLSLKKHFQSLTKEQIVEVMSDAYDNSKAVQEYFDLMNIRIFAQK	Mouth_2	2	0	NA	NA
90064	MQTGEDGLNKLIQKVTQTNQSLALLVGKFTVLDGINLKEAYNRGYNQ	Mouth_1	1	0	NA	NA
90065	MSRLEMLGYIFVSTSITLSMGLYKLEIRKNPIDKKHKYIKSIEFLVX	Mouth_2	2	0	NA	NA
90066	MKKSRKYATLDGDRISKISLALATANDVETWSHGEVTKPETINLQIR	Mouth_1	1	0	NA	NA
90067	MNILRNFSRSEGAVEFFGRMITLSLKLGDVVDFILIEVEIIGGILWR	Mouth_3	3	0	NA	NA
90068	MLKFNEDNKMIVNNQKSLNYCLKLLSDDYLKSELTKTNYDSRSKIRM	Mouth_1	1	0	NA	NA
90069	MTDQRLNELEINGIRLTRFNNGEIGIEFIWIDIENPPSDAIGWVAKK	Mouth_2	2	0	NA	NA
90070	MLYLEKKINRTLASIRNNPNVITGEEGHSRISTSTVRKSEVIYQVKR	Mouth_2	2	0	NA	NA
90071	MANQTFLDGMSEIFHMTDSNNLKKHFIAWLAKSLQHLQASRHQQPRG	Mouth_3	3	0	NA	NA
90072	MRLLCTLTDLEGTGIDEEHRDVWIEFDKINKRIIIQSIKESDLENVK	Mouth_4	4	0	NA	NA
90073	MKKYLLTFFVLLTTIISCQSKEDDVNNEGGTQTSTTQSQTTQPLPPT	Mouth_1	1	0	NA	NA
90074	MSKLWXWXELSCIQTADKXAYERKIXXKYPQSSCVYDICPRSKLPLL	Mouth_1	1	0	NA	NA
90075	MASRNSILDIRAIETILSDAGIDETAIIIKAIETQVKRNIKQMKFQI	Mouth_2	2	0	NA	NA
90076	MFINAETPHSQFEWGVFLFIKITQKELKIISVFRNAVQAHNLPSDIR	Mouth_3	3	0	NA	NA
90077	MENILEKEGSLLVHDRNSNDIIDERSELFENFTPLNPSNINLAANGL	Mouth_8	8	0	NA	NA
90078	MKISAYFLLYSLFVLPFCPSVAKAQEVVRYEPVALSFWTADNLSISL	Mouth_2	2	0	NA	NA
90079	MKSDPDRIQTCNLLIRSQMLYSVEPRGLWVFFIVNGRKGKLVSETSK	Mouth_1	1	0	NA	NA
90080	MNTEDNHPLRFDDIPEVLGWIKRKLVELDAKIDVIQGKKELAVEEDR	Mouth_2	2	0	NA	NA
90081	MLQPHATAQDITLKEERQKRVGHKPIKIITPTINNTHKMFLDLAFLL	Mouth_1	1	0	NA	NA
90082	MGDPDGNGGPGGNPPTGEPPQKPTDANGNELEMPEPPGSDSSQTEKN	Mouth_2	2	0	NA	NA
90083	MMRQALFLRGXYASDXAAGGADIXQQMQSQXNXYAXGAVAGGIDMMR	Mouth_5	5	0	NA	NA
90084	MATPILNEVHFELERSVSQRVDGQLIDVPTSLSEVFYDKYMKFCDKK	Mouth_2	2	0	NA	NA
90085	MELLIMLLSSKNIMIIVDTHSVQSKASTALNAPHKIKEYRGQFVQSK	Mouth_1	1	0	NA	NA
90086	MTDVFEKYPSTYEKDTEKSLQKAWLKVGNTLKGAIDKYGSEVKKSNV	Mouth_1	1	0	NA	NA
90087	MALIKTIDIDQKSRLYVWDVQEPLATLQEDVSLTPQQNEMFQAISIV	Mouth_1	1	0	NA	NA
90088	MGEMRDEGGIGVIEIERSPCVGEFHTGFDSHGLLSNGVRLRVGLMWC	Mouth_1	1	0	NA	NA
90089	MGKFIISYNTKKGDYRHYLNINILLLIRVRDVIGIIIIWNIIWEIIR	Mouth_1	1	0	NA	NA
90090	MQAKKVSWLYFIWEVVDVTGKTWGFNLQWAWSSAFVASKNINEKFIK	Mouth_1	1	0	NA	NA
90091	MEKFTFAYVPKSVEELKALPESLMDSPYKSAALTMLVLCNYKSDPWE	Mouth_6	6	0	NA	NA
90092	MPYGTVCMVELKNLSKTYHPTNHVIEAIKDVSLTVNDGEIFGVIGYS	Mouth_3	3	0	NA	NA
90093	MKEALIAKFPGNKGSDGCVNPPYSSWILPIGVNSTGRWQKLKLVAVG	Mouth_1	1	0	NA	NA
90094	MNTLECIKTRHSTRKFKADQLSRELIDQVLDAGRRAPSGGNTQLSTN	Mouth_1	1	0	NA	NA
90095	MGQKVDPRGIRIGITKSWDSKWFAEGKEYLNNFHEDIKIKEYIKIYK	Mouth_6	6	0	NA	NA
90096	MKKLKLIMISSLLMATGITTFAERATNKKVKKNQLYLLEQQRKNVRV	Mouth_15	15	0	NA	NA
90097	MESVSKMLGHTNIRTTQIYARITNKKIEHDMEELADKLDKFNDAMGL	Gut_1, Mouth_6	7	0	NA	NA
90099	MRVPNFIVNLFNTSYMRGVFVLVVVPKDNKXSQCIGSLKDKTTSLII	Mouth_1	1	0	NA	NA
90100	MKQTGKFKQQIKSKRLGVAIVFRSPIFPNAWQEKVRFRLAQRMETRA	Mouth_2	2	0	NA	NA
90101	MIPIPLLCELIVGEEIFYGGXGKGEFLQKAQDALLAMSDMQNDRTKA	Mouth_1	1	0	NA	NA
90102	MVHPLYEAKRRGGRELWIAPGSAHALSYHDHRAEYTARVRAFVRRYM	Mouth_1	1	0	NA	NA
90103	MLHQSDKDSQLGRYPLDFFILVQICRIKIFYLFFLAKLRRKLHTFNS	Mouth_2	2	0	NA	NA
90104	MNATIYYLETPLFGATFRQMESSMLIYLATSIIDCNIACKIESTFTI	Mouth_1	1	0	NA	NA
90105	MQNIFEQKFGKVIDILKIIEKNRYHNSEDYYKSSFVFTEQILDKKID	Mouth_1	1	0	NA	NA
90106	MKNYTAQFREEALKISDEIELQKMCENLGIPHWHFQIGEKLLIEQSL	Mouth_1	1	0	NA	NA
90107	MPTKFMKLGFDEQVLRGLRNEDGGYVVEVGLNYYRGTPISEAIRRRR	Mouth_1	1	0	NA	NA
90108	MKLLIKIRISMNDLFRFEPILLRMLRKFVRDIILFSMLLSILVILEW	Mouth_2	2	0	NA	NA
90109	MESSSLVSFVGNLRGNVQILWYYASLLFAQGERGELNLENRFPSLVL	Mouth_1	1	0	NA	NA
90110	MNIVIYPWQVFNKTKYHLKYLLFMLNYRFGQCLILRCNLRSIMNIKL	Skin_1, Mouth_9	10	0	NA	NA
90111	MCMRIYETRDQGFTPSVYHLIRLYLKIRPYLPDLLFLYIDISYSTIQ	Gut_1	1	0	NA	NA
90112	MKQLLTGKQMKQADTWSIKEFGMESLILMERAALCAAQYRDHGHGRS	Gut_1	1	0	NA	NA
90113	MGKLHRVCIIRRKTGNIPGERYAWIKFTIYDKEKQEAGEFVYGNLRV	Gut_8	8	0	NA	NA
90114	MICVGIDVSKRKSTVCFMAPGDKIIRRPFDVKHAKEELQPLVDEIRV	Gut_1	1	0	NA	NA
90115	MENDNLLIKESMSEQMLLMEWLDELMMELKDEILQKKNARWVKAKDH	Gut_1	1	0	NA	NA
90116	MKNKNLKKHFTTILAAIPLATASSLILGQTQEEKVEEFNNQWGRFSC	Skin_2	2	0	NA	NA
90117	MIILKTSIKLPYQTNKYLINEIDKIKLYCLEAFFVFTLIITMKIEIT	Skin_3	3	0	NA	NA
90118	MPGNKFVGAVDSAVPCSMMIEIARSFSNYLRKRKATVIKFNAVLRLQ	Skin_2	2	0	NA	NA
90119	MLAETEKQNTLKPGNTEIPIIRVVSTPNLESSSLRQRSRSPTPAMSK	Skin_1	1	0	NA	NA
90120	MTKHRSTSEVLLPNPFKDDPTMYRSIAKKRKDDANDNDNHEYWLFKE	Skin_4	4	0	NA	NA
90121	MMKKGLKTKLMVLITVICYEKQNVCVNCFVGFRFSKRLETIKEWHLE	Skin_4	4	0	NA	NA
90122	MYLFQLISNVRGQSSFRSLDHTNVHFVRVMMWKGLVPQIWCLVSIEK	Skin_4	4	0	NA	NA
90123	MLKFGFILKVKSLQKQSNFKLIKVKFAERFATFLLAFLISLEKKKKN	Skin_4	4	0	NA	NA
90124	MIIKDKVEMKAKKRKRMKLTKRTINSDAYENQVFDLDRNLNYYYVLK	Skin_4	4	0	NA	NA
90125	MILKLIKINQRVTVQVNKNKIAFDEKQSILFYWPGLDKQYNIKLDTW	Skin_4	4	0	NA	NA
90126	MLIIIQFVQIIFVQTNREITEDDIVFEDFARIRLKGENVSDKRREVK	Skin_4	4	0	NA	NA
90127	MMMMMMMMFDDEKAARCRSEWIYNVCRERDREGVIEGRERRRERFDY	Skin_5	5	0	NA	NA
90128	MQRVFCASNNKDDNVRVQRYNFENKIIVDQFALEWTYHDNLAQISNQ	Skin_1	1	0	NA	NA
90129	MKDETYMSNRVTIGVTVASAFVIGSAVGFQLFKKHQIKKNTMSNAEL	Skin_1	1	0	NA	NA
90130	MPKKNGSVLKANIDQVYKNRWPFVLSAVACCFTWIVWEQMIIKKEHN	Skin_4	4	0	NA	NA
90131	MKQAVSYLNDRKIINSSWFDDNLQYGLIWLEESRVTVNKVNLKKTID	Skin_3	3	0	NA	NA
90132	MIFRKKMMIRINNKVKVKSRGSEVKQSELEVKMGSINSDYSAMLKNL	Skin_1	1	0	NA	NA
90133	MSTNFKSKASKTKVKNKSPAEIQITAEQLLREAKERDLEILPPVSLI	Skin_6	6	0	NA	NA
90134	MPGRSGNLITIWSGMFMFLTADIALAGAADMPACQYYNMIIVYIHLD	Skin_6	6	0	NA	NA
90135	MHLAITLYAYVDEITILFIDLTQVVTPSNTVNVHVDVCFSHLYFLKQ	Skin_3	3	0	NA	NA
90136	MFKRYFNVAFLLIVELITINCDQYDIGVGIADITGPAADINMVCYDY	Skin_3	3	0	NA	NA
90137	MEEEEEDRIFQDSCQHDFILVFTKEKVARRKKPRFCLLDRDQEDKRR	Skin_3	3	0	NA	NA
90138	MVLASRGITARERHLMLNLKSLLPHSKSGMLSSKLSAGFVVNLKLTF	Skin_6	6	0	NA	NA
90139	MIQSQYYEQFQNLNEIAIFNILNVILMYMFNDELVSKRRDECDKNSL	Skin_1	1	0	NA	NA
90140	MNVVERLNEARLFCQNRERNVLINEGKNIKCQQIIEDYASWKKKAHK	Skin_3	3	0	NA	NA
90141	MLVYFQSPKSQANRAQVNLSLDNLVVVVVVVVVVVLLLLLFLLLFKT	Skin_1	1	0	NA	NA
90142	MAVRKSQKHALRTKYECVLLNDDLKIILFTLAVLNMHLAEGNKSEDI	Skin_3	3	0	NA	NA
90143	MFQKEKRKTKTKTKRKEKGSQANEVLINVGYVIMLMLLQSTIENKIS	Skin_3	3	0	NA	NA
90144	MLQVTMADREAAERAVKDANPIIDGRKANVNLAYLGAKPRSNNQNGK	Skin_7	7	0	NA	NA
90145	MDESINLANNETENEIEKENVKPNHALSLPIPEKLPTHDFFWRLFSK	Skin_3	3	0	NA	NA
90146	MREEFFFDLIYLYEYTQNARTLTTALGKVDQTRPHFARIKRRWKGNC	Skin_3	3	0	NA	NA
90147	MWALVWRVDKRQRRVRQKSQSHLNDEERGDEESKSCAQNLKQKQTKK	Skin_6	6	0	NA	NA
90148	MNYWYVVTRKRNREREKEKKKKEKKRKEKKKRNRKKEKVREKRNFVG	Skin_2	2	0	NA	NA
90149	MINNSHTFSSKIIGISNLTSEMTLSGVYHFLFMIKEEEEEEELHFYL	Skin_1	1	0	NA	NA
90150	MSEPFLLFNETITDTKKIRNHVLDRNDLVLRQELYSPRNGGKKFNFD	Skin_2	2	0	NA	NA
90151	MMMIMMMMMMMTMTMMKITMKIKMKMKKKRKRSQKKQNKKEKIDEER	Skin_1	1	0	NA	NA
90152	MDNDVGEIGAGIMEEGRLEYDKNDFDEGAKLVAKIFEKEKDDYESFF	Skin_5	5	0	NA	NA
90153	MKSRKRERKKLEKKEEKKERKREREREREREREREAKYGKRERKGYK	Skin_1	1	0	NA	NA
90154	MNQKSQREREWESEREMGDDDDDDDEEKDDQLGSGSKSFSSFWFKKM	Skin_2	2	0	NA	NA
90155	MKIDPEHGILFYTLPNPLSDSSSSTLDYNNDADADDDCEEVVIYKMS	Skin_4	4	0	NA	NA
90156	MYMKKQIKLTQRCYENKHAITERVKTRITMRRAHVQLKPTQSFHYFI	Skin_4	4	0	NA	NA
90157	MAQLAASRPATSEESTAPDTGTAELIERNPKYQANHNDGAGAADSMR	Skin_2	2	0	NA	NA
90158	MLLEPKNPDSPLTQAFNSASVVFDNAVQSTIDFIQQHLPAFLSSLPH	Skin_2	2	0	NA	NA
90159	MEVRIVEEVVVETGIIDHGEDIHRQDGHQTDGMVEEIGMIDQDHVAL	Skin_3	3	0	NA	NA
90160	MRKSVNKSILFIVILGVLTAFGPLSIDMFLPGLPDIKADFGTSDSTA	Skin_2	2	0	NA	NA
90161	MQFGAQSRVYFIVANTVYTQLVFSLDETVREEKELFFCLKWLIISLN	Skin_2	2	0	NA	NA
90162	MFIIKDESVNENIMCTDDQDDNRKDNVDEDNYKDEVGNNYQKESVIE	Skin_6	6	0	NA	NA
90163	MMIKEASDQSTSINTSSHNIELNVDEHDAFDTLYCSGVYVYMIKMYN	Skin_6	6	0	NA	NA
90164	MKEKIEDQERRLARSKVIFQENQQQILQLQHELSELTNFKVKEVLFN	Skin_5	5	0	NA	NA
90165	MNSKVLRVEKTENALLDALFETLSTKEFKQITVQDLCDKALVRRSTF	Skin_4	4	0	NA	NA
90166	MANATNKYNQANSLPILKIIMVGTGGVGKSALTLQFMYDEVGHYVFI	Skin_4	4	0	NA	NA
90167	MSGRREFSFMLDHHHHHHHHHHHQHHHHCHRHHNHYHDDGENVMSLF	Skin_3	3	0	NA	NA
90168	MLTYLVYFSKRDDSDSEYDDFGRKKKKFRSQGPSDEDTSDKDKLDLR	Skin_4	4	0	NA	NA
90169	MIMFAADDVINKRRKKMCLKVEHAYVYLILLDKIKMISRKVNQKANQ	Skin_1	1	0	NA	NA
90170	MTMTKWSDGEIVSTKWEKKLDIGGWSIEYKKRIDKNQASFNGMVKGK	Skin_2	2	0	NA	NA
90171	MERWVGKLALVTGASTGIGKAIVLALVNKGVNVVATARNIEKVYLLF	Skin_4	4	0	NA	NA
90172	MMIQILIDVITVLDFKMTSQCDKFQKKRRADSHLVNDELKNVLTLAV	Skin_4	4	0	NA	NA
90173	MSYQEAAKGDKNATPERVHNYKPKVGDLVFAKVKGYPPWPARVCYYF	Skin_3	3	0	NA	NA
90174	MSNARVRDRELESKRKLAEAKEFITSNKFNYRFRFASATYFIRFRNQ	Skin_4	4	0	NA	NA
90175	MNTFELVLNTDLVQKFYFAFGKNPKIEAKKELKHVKATIAELAAAST	Skin_4	4	0	NA	NA
90176	MVSTQCHYKDNKIGLLFVLVIVIFAAIVIVVAAAAAAAAITAAGAVS	Skin_5	5	0	NA	NA
90177	MYDSRGNDNDSISTLNQFFDYLSMTKSLQSDFINVIRMKENELEKTM	Skin_4	4	0	NA	NA
90178	MIEDKRSDQACDHGKLKDETVIDANWAVNCLMFIWKECLLFLSVFRF	Skin_2	2	0	NA	NA
90179	MKEMKRKSVGCYVRVSTISQDIDKFSINGQITQIKEYCQQGNYELLY	Skin_2	2	0	NA	NA
90180	MNYPKLLFFERKLVDFVKFYENANEEILASILVTITLGFCSEVKITV	Skin_1	1	0	NA	NA
90181	MHNVFVTKKIETQNGGVTRFNWKEQKTLVEWDAELIVNQTEKRVNQI	Skin_3	3	0	NA	NA
90182	MMTLFDFAFCTRFLWSVYKKQQNLNFDKTEGLNESNNLNFDKYYARA	Skin_1	1	0	NA	NA
90183	MWEKGTWNLIHLKQLGYINSKQENISIKDQDKQKWLKKSESKKQSKS	Skin_1	1	0	NA	NA
90184	MLLKQKKMVKSLISASLLKMRFKNTDAINECFIEDDQWTLIFDWLTD	Skin_4	4	0	NA	NA
90185	MAPFAEQQSKFNTLIQSLMGTLINLILKLVFVVDNDFNHLNKARTIR	Skin_1	1	0	NA	NA
90186	MTEGRSEWERVREQGGRERKMYIAKLWKAKDKWDEKVEPTLTCNKLN	Skin_1	1	0	NA	NA
90187	MIHKETSLIVNLIKLIFLPGLTQYDKFTILIHVLNYLSAAFVNRQLL	Skin_1	1	0	NA	NA
90188	MILNKEERKRDVYILINIHIYIYIEREREREGTRKMQSDDIKIDVKN	Skin_1	1	0	NA	NA
90189	MSNKAYKNGQKMLTFLCPVSKSFSLGKYKSLHTPNRRPNYLKLGLHL	Skin_2	2	0	NA	NA
90190	MQRLSPDNDGPAKRERERERKRERERMRRGQKERGARLNHTRSLVKL	Skin_1	1	0	NA	NA
90191	MADLYLKALSVPLPTFIDSHKAHCTGKSPPDISCFEQLTITYFILFF	Skin_3	3	0	NA	NA
90192	MSPQNGLVAHQARTLASLMDIGYYSYTYLSTFKDALFLYTFTRWIES	Skin_1	1	0	NA	NA
90193	MYEERLLVQVSLICESGRSDNIFKQKDSKNKNEPTKKRRIQEKREES	Skin_1	1	0	NA	NA
90194	MNTENEGASIINVDGNDDDDDDDVDDLDYIILGLFFCLPFCFVLKLL	Skin_3	3	0	NA	NA
90195	MCWTKEKHRFKQFGQALANFYSQYSSKDLDDQQLKNMVQQVEVKVAT	Skin_1	1	0	NA	NA
90196	MKCLNEINSLTSQRHSPLKVISLTRMLLLIDGYTLIQKISQKEADSR	Skin_3	3	0	NA	NA
90197	MKKYAQLVNCSLEDMIFEFDGERLNGEETASDLDLEDDCQIDVLIKK	Skin_1	1	0	NA	NA
90198	MSHNCVFKNQVNRSTKNRHSFVNIEHLRINHFKLMMLKSLIPFLNTY	Skin_2	2	0	NA	NA
90199	MEIAGNGFSAVKFGWIEGVFVRTCVNLLGVMLFLRMGWMTGRAGISK	Skin_3	3	0	NA	NA
90200	MMYWKMWKQVSSDVGQRKVVNIKTSDEDSKVGMMITGKRWLWTIDND	Skin_1	1	0	NA	NA
90201	MINALCYLILLNMLLIVIKKIEQECEECKQECQECEWYEQDKRNKIN	Skin_1	1	0	NA	NA
90202	MAAKKGKRAMLQFVKRVRVTLEIIKGKSIHYKEANASRPFKNLKKSF	Skin_2	2	0	NA	NA
90203	MFVFIHVDNEEEEEEEEEEEDDDDDDDDNDDDNKVGILLCVTVYDLH	Skin_2	2	0	NA	NA
90204	MVSYFQPFFLHNLFNKYSKNIPTILKEHDPSTLQRSQGHKLETDVIR	Skin_3	3	0	NA	NA
90205	MNIRPIVVKCQVCFMDTFTVKPTLRMQLILIVNFILEQEQLIDHDLV	Skin_1	1	0	NA	NA
90206	MCAHAPVWYAKISEIAYLYKVNLESKKTEIASNAFIRLIENEVDAFL	Skin_4	4	0	NA	NA
90207	MTKDVIASQPKLTMLISLQLTLIYTFYAFDFVDQVILSTKMNQTTVS	Skin_2	2	0	NA	NA
90208	MTHKCVQTSDSPWEWQSQCQTIVVFVEKTVIKSDINSLETSGIDQKM	Skin_1	1	0	NA	NA
90209	MLRLLDKEVDWIESQKLIAINVWRSVSFVLLDMLQAKERERERERVS	Skin_1	1	0	NA	NA
90210	MLIIQVRLVIKKYDLNLVEGSGKFTKLNPAWIELDTFTWIQMATTNN	Skin_2	2	0	NA	NA
90211	MSTFNLLLSLINLKAGPGIGKIKGLKMTLALLYDGHKLLFTIILDFF	Skin_1	1	0	NA	NA
90212	MLITNVELLMIDLPKASYKVVKKAVKQDKSSSDLIVDILLFFFNFKF	Skin_1	1	0	NA	NA
90213	MFSKEDDNANDANDDQEEKRGSEEGLNSFNKLVSALFRLIINWFDPL	Skin_5	5	0	NA	NA
90214	MSKKGGKKERSKEKQKSATLKMPKWQFRKGLIDFVTILKLKRNGALA	Skin_1	1	0	NA	NA
90215	MLKANYFWHSLIKDKLHPISWWVVGKEEEEEEAKIMVATIMLIKGVL	Skin_3	3	0	NA	NA
90216	MIKVIKCHAEIEQANKRKRIFRIKAKEKKLNHVQVAFSRLEKLKVGL	Skin_1	1	0	NA	NA
90217	MSYRSEKLVHPKDLVPQDDQPIAIVIGAMAHGQVLFLLNSLNAVKKF	Skin_4	4	0	NA	NA
90218	MRIKSCKLVTLTNSRENFTSKVQVLFTFTFQDDYSVMRDDNDDDKED	Skin_1	1	0	NA	NA
90219	MNMKKKNMMMMLMMIRMRMRLKEQEGAIKKVIEKLKKARVKKEQLGH	Skin_1	1	0	NA	NA
90220	MFKRSMIYLYINMSAEMVYIIRQRLTAQNISKPKAERGILFAFFGLS	Skin_1	1	0	NA	NA
90221	MNDIRQRIVRDLPEDQNDDNYLPKVRLVCFNLSFNLITFFSFSFQLL	Skin_3	3	0	NA	NA
90222	MAHWSDYTTRGLLAFLSFMHIGTAFRCFIDHDFVKGKIFNNTSFKNG	Skin_2	2	0	NA	NA
90223	MDIKKRNKWSLAYHVQAVRFLSRFSSFISQKALKIKLKFQNFFIEQR	Skin_1	1	0	NA	NA
90224	MYKKLVPSDNEQREWMSKSWIKDWLSSDLKKPIPPVDNSFALCPHNK	Skin_3	3	0	NA	NA
90225	MNKAGKHIRSHFERTSQWEKQKVKQVTQKGNTLKQTECDYNWFKVKW	Skin_1	1	0	NA	NA
90226	MLTEKYEWESRAAQEFTDFLIPMLDYDPAKRANASECLSHPWLSDCD	Skin_1	1	0	NA	NA
90227	MCLDKFQAVAEETHTWLSEVISDLLKLYNTFIHLIIILSQKCQPSFN	Skin_1	1	0	NA	NA
90228	MTSLSLEYHLDDWDTNLDLMVSRSAAYLWIDDLAIISVNGNRELNLK	Skin_1	1	0	NA	NA
90229	MTYKLMNDFEAELEDYIVSLLSNVTIFFGHDICSALINFFTKLDSLI	Skin_4	4	0	NA	NA
90230	MLEALIADCSKSVKMSFRLSNKLSLINHARCIQNKVHKKEKKKARHL	Skin_1	1	0	NA	NA
90231	MIIFICSHTLDDASKYRTHANPFNVMTVRIDALQNPTPTAARVDVGT	Skin_1	1	0	NA	NA
90232	MLHYFLKEWVDENAQMFEKRVDPLSSLTQKNVRSRFESYTLCVGNKF	Skin_3	3	0	NA	NA
90233	MKTRIKKSGKKVVQEREIEIEREQKIMRKRERESRLDKIETEEKETQ	Skin_2	2	0	NA	NA
90234	MNSKEEETLKFQNSEELKPNENDNLTNDIVILDSSQTLQSRVIKPVS	Skin_1	1	0	NA	NA
90235	MRSDNLAGVIISDDEYPQRVAQTLITKILEEFYAKIPSNIWPSASEK	Skin_5	5	0	NA	NA
90236	MVFTLTLQMSLMEVIPELSQMKPYPGARFDQQQNLSKLTQTRLLCFL	Skin_3	3	0	NA	NA
90237	MIYDCSLIASLCLRDREREGERELSQDATFVKQNIQVENRKGKEENR	Skin_2	2	0	NA	NA
90238	MYPLLVITFYTLSQKSQHDHHSSDLKKILNFCTNGIINKCTGSSAIV	Skin_1	1	0	NA	NA
90239	MLTHYTLHLQHSLSVSSKQDVHPCLIHLIKIITNKNNLEKQFFLNFE	Skin_3	3	0	NA	NA
90240	MMKWQNLFKRAKWVSISEMFATKWLSKVSEQRRAEYTIYSKKIKRRR	Skin_3	3	0	NA	NA
90241	MNLYKSQRQIVVPVNAVKHAGGQGNLLIISIQIHMYVHTHTHLHLHK	Skin_3	3	0	NA	NA
90242	MQKCLKKFCKFFLFENIFLVWSKNFKTPAALEIEKVINPEPSRSYLS	Skin_1	1	0	NA	NA
90243	MLFKKSNKITLIFDLIIQKKKTLTMKKEAEGERERERERERENKKAR	Skin_1	1	0	NA	NA
90244	MTDWSSLEELRSEGWSREPKGLNYDQDQDAGKGEWLEDILRKRRRKI	Skin_2	2	0	NA	NA
90245	MNKKSKIKVAGYRKIKIFDKQDVREYKERKRKRKREREREKERDDLD	Skin_2	2	0	NA	NA
90246	MMFQALNKTESSECQKVYNLTTFAGISFWLHFGFMKLSKLTCLMEDE	Skin_3	3	0	NA	NA
90247	MSLSLFLFDKQKIKSTNKKPTPCTCKCKREAKKRRKVKQKKTRPLDQ	Skin_1	1	0	NA	NA
90248	MLTLMATFNGIDIMTLIIIKTKQLRLRVKQANPTSLSKQHIRLKKIF	Skin_3	3	0	NA	NA
90249	MMHIYESDYKVSVTQKWMFRHCTYKLDEWLENKKAKIKLKEKRFKLG	Skin_3	3	0	NA	NA
90250	MKSDTKFILKKLPKIAPLQFEKSINETEINTLSQQFPETAEIDNFYN	Skin_4	4	0	NA	NA
90251	MYGEMTDKATINRIDQSLETHAMEQFEILLYKKNRKYFTFVDQLMTT	Skin_1	1	0	NA	NA
90252	MKIKALKVIRKLQATKMASVRMNFHLRAKLMVTFKRQVKKSSLKRRG	Skin_1	1	0	NA	NA
90253	MAFFLKMSYKIVKWDCLLTLEELGLQLTVLFFSGLMIMAVMLPIMMD	Skin_1	1	0	NA	NA
90254	MIDGCSSLATANKALTIFSPSPNHLDVSVEALILKNLEFDSAATALA	Skin_4	4	0	NA	NA
90255	MVSNGFQVTPDMVIIDYTLNKERQTQGIKVSNTLMSFMVTHRDDGHV	Skin_1	1	0	NA	NA
90256	MLLFAGLTKLKNKMAKDGLSFEERLRRHFQTFATKVYSGFLKKSTPI	Skin_1	1	0	NA	NA
90257	MDDMLDVARSVGTQNEAVASISWEYEEITLDRGNAGLGFSIAGGIST	Skin_3	3	0	NA	NA
90258	MRKKKFRFLVKLKLEELDSVPFVNGLIFVKIRLLQGGSFTQLSSRFV	Skin_2	2	0	NA	NA
90259	MYPNHFQKINSEGNPTKIKWLNELASPPTDQSLLDGGTLSKALLLTQ	Skin_3	3	0	NA	NA
90260	MIQFSYFVWTKLLTSNQRVDTVQSVFFRVTELLFKVNDLDLAEFSNF	Skin_3	3	0	NA	NA
90261	MDTKNEQKALALASASYLIELQKEHKSNVRREREREKEKESLESVQK	Skin_1	1	0	NA	NA
90262	MDEKRKRKKKRRAKTLVKVTQRGRFKRIDPNIDHRDSIEFRMSSLIG	Skin_1	1	0	NA	NA
90263	MVIFIIQPVVILSSQQSKLELIFCDKIILSTTFINELEDCTLSFEDL	Skin_3	3	0	NA	NA
90264	MQQKRIQIRYLKQNQTLGINLAFLIYNQVDTLHVDICQQKGRGYDVH	Skin_1	1	0	NA	NA
90265	MACKRQDGSYALVGLLSWGIACNGEEAEVFTKVQSFSDWLKSKEKIN	Skin_3	3	0	NA	NA
90266	MLLRQVRTEVANMKLKKDKEEEAQEKEVKLEENKNGYSQSYFWKEMN	Skin_5	5	0	NA	NA
90267	MLYNVDITLSTLMKSQFLRLEMIKEEEEDKNKKGSAAKIESTSHKVI	Skin_1	1	0	NA	NA
90268	MCLEFYNSVIQQVNTKNVYCVKVDNVQVKAKAWLKKLLNFTFDNIYL	Skin_1	1	0	NA	NA
90269	MKPKESINLSYRAADKADRADKMKQIRYAVPSCSVVYFFRTFFELSF	Skin_1	1	0	NA	NA
90270	MVTKERKKIKGLPLVVASDLICENFKNDQKPSLFERLMKYLFQMMKL	Skin_4	4	0	NA	NA
90271	MTSNKIALLCLPFALALLVLLSGHSITATSILQLEKVYLKTKKMAEN	Skin_3	3	0	NA	NA
90272	MAIPTKKLDNIFLFSFFFDKKMDNDSDNALTVLKILIIGDTNTGKSR	Skin_1	1	0	NA	NA
90273	MIYFQRDEDFIECEQPLDLKGNATVKQLLGYGCTKVNILVYVFKTKA	Skin_2	2	0	NA	NA
90274	MQHLGILQIPVVHLVVTAYVAKTKTLKSIRFFTCKCFIDIEKTDLVD	Skin_3	3	0	NA	NA
90275	MYIPPTPRNVQMSWELMPHLPERSHTQELYLTKIDEDTIAGQFEDEL	Skin_3	3	0	NA	NA
90276	MSECRGRGREGEEEEGYVFMFEIFARNNNGYLKWDNLEAKVLKKEFF	Skin_1	1	0	NA	NA
90277	MVSFLRIGHFFKKAKKKIKSQNKCVTVNDQFERLDLVKLFDQVKLEE	Skin_1	1	0	NA	NA
90278	MAGSSLKGRLSTFLKDRESDDVYGDHNDDNGLRKREKMLSNKSVCRF	Skin_3	3	0	NA	NA
90279	MSVATHITDNAQDSLAGQKRNVNVESGTSILSNLIGDTSVTQRWVVS	Skin_2	2	0	NA	NA
90280	MILLLTSKLSYRFILLTIKIINAFLEIELAELEQTSNNLIFIMHVIN	Skin_5	5	0	NA	NA
90281	MLNLAKKYKIRVKKLVWVCARIKKMEIFLESRRLGNIAEEKIDLSLT	Skin_1	1	0	NA	NA
90282	MLKMNAINRMTLMMFMAMIMIITMMMIMAVAMIERDEERARERVDKN	Skin_2	2	0	NA	NA
90283	MFAKPAHFMNDFAYIIQNKSFDLLKAEFTFNSFFGTKKENTIEIKCT	Skin_4	4	0	NA	NA
90284	MKYKESEKEKEREKERERERERDNKKRLRIKNCNHFDSFGYKMWGCS	Skin_1	1	0	NA	NA
90285	MYINVNAFWAHIIAQNYVEAFINIQYDNELFQNPRLPQNHFLDKCPK	Skin_1	1	0	NA	NA
90286	MPFLVTLSIGKNFKSNYPSALIASETFLFTHDCSVAVKKKEKEQRWS	Skin_3	3	0	NA	NA
90287	MNASFLCLIREALQKRSKNSNLGKLFIQAGEPIHGHKVIMLGYKNMM	Skin_3	3	0	NA	NA
90288	MITKWHLSSFIVMLINWLSNERSKDEFKRKKSIKKASSKKVREWSKW	Skin_1	1	0	NA	NA
90289	MDSGQKCTLHVITNVSNLICNYFGQRQKNKKFNMVIKEEIMSLVNDP	Skin_3	3	0	NA	NA
90290	MPLLGLVMSLRDDITFQMVNIHSTGHHHLNQMRQAMVIIWKGQTVQN	Skin_3	3	0	NA	NA
90291	MRIKLNQKSLKKIMKAVLAFPFLFIKRSSLMKTTKDGVLIHFLFTRS	Skin_2	2	0	NA	NA
90292	MSRVSEKLYKQVVSLKSLKTQKQKHDFSDKGQSHFKCSILTPKAIKL	Skin_1	1	0	NA	NA
90293	MNIMASDFTIAKIKIDINMSVNRLEISNNEVMFAIDWEDQSHERENG	Skin_2	2	0	NA	NA
90294	MKRYQSLRSSDHFNQRQDKVLQFFDFDWFLVAFAVIGHSHSGHVING	Skin_3	3	0	NA	NA
90295	MTLVESTLNPKIAFNYTLLGNRKQTVFETAYYLIDCVNCIIVNEKYA	Skin_1	1	0	NA	NA
90296	MRSTYFIDHQKIDTNCKLIKLKLHLIQKYHLWSVRRASEALTLVILA	Skin_1	1	0	NA	NA
90297	MELKNIRTQLHKANLFGRIAQNKPYINKVNEKKIEFDAKICEISKRI	Skin_1	1	0	NA	NA
90298	MKKAKTGTCKGDIHLTKAFTFGAAFSKSFQNVSWSANNSSFTKSIEK	Skin_3	3	0	NA	NA
90299	MKLRNFSVPLLHFGTEKKTYVFFNIDKDTINNIDCIDNVFLGQVGLG	Skin_1	1	0	NA	NA
90300	MWAERASEIVAQWDLTRVNEKKRQVEQKPKANQVKKSEVKECLKRMK	Skin_3	3	0	NA	NA
90301	MFKVFSTASFEFELEAVKVRVDYKNDTSGTIKDCMIKDNRNLETLAP	Skin_3	3	0	NA	NA
90302	MVITWEASPCSSSSSSPPNARLNLSILFTFLTKSENKIQQEGIRLIS	Skin_2	2	0	NA	NA
90303	MSLCAEQAEEAWISGAIKSKSGWLIFGDLVVYAEHDTGACLRVENKK	Skin_3	3	0	NA	NA
90304	MIDLKMVDIKLFFEEEEEKKEERKNIRGRRIRKSYTDHFFCCSMNGR	Skin_4	4	0	NA	NA
90305	MNMKMSMVKVNARNLARWLDCHYYLANEKAVTDKEVVEIERERQRER	Skin_1	1	0	NA	NA
90306	MIVNLYDLPLLEKSIIEFNHRLSICLNQTVNITSSKVQKYTWLIIER	Skin_2	2	0	NA	NA
90307	MMMINMKPIEDILRKKINQKKILRDGRAAHKKTSHLGFGFFFKIIQN	Skin_1	1	0	NA	NA
90308	MSSKLIRVSWLQSTLKSWIRQLFYAVEQFIVNNEQLTQHWESRLNLM	Skin_1	1	0	NA	NA
90309	MFKVEPQLATSEQDYFKFSAKWAEVERMGCAVVTIDRTNHQCYQLHL	Skin_2	2	0	NA	NA
90310	MFSGLIYFQVLPSPRAATSVATSIGDFPVRNSVKIKKNVLIKQNKFF	Skin_1	1	0	NA	NA
90311	MDANNIAFQLIVIVPAEVVTMSINFKQGFNNTFNLFCVLYNVYKLYY	Skin_4	4	0	NA	NA
90312	MFTAKKENFIPTFDQANIYLLCIKRLKEDTLPVVVYLQLAFLSINHI	Skin_2	2	0	NA	NA
90313	MRKPVLLARSVYNCKPLTMEEFYVGPFIARIYTIKFALFDRFNPVGY	Skin_1, Mouth_1	2	0	NA	NA
90314	MNVPSYLYGGFISDTTTMSEHRRRAPDVKNSALPHCAEPSQNGRRRN	Skin_1	1	0	NA	NA
90315	MTQKMDKSDCNNNKSETLILILLLVSLFFAFQLHMNLHGKTLEDIYL	Skin_4	4	0	NA	NA
90316	MSTKRRLCDDCSINARLLIAMIEVEGKRRKTHTHTDTEREREKERES	Skin_2	2	0	NA	NA
90317	MVNQNDIHVHNEESHESKHHTSNEFIVEMKRFFLGVFTHPDELIKAQ	Skin_2	2	0	NA	NA
90318	METESIKKAWNKVQGAVRLLQFVLAAMNSGCLKAWVAAKFKAFQLKS	Skin_1	1	0	NA	NA
90319	MIKKPHLSMEIVSIIIHNKKEQECRTELEKEHHFEQVNKQLITFLIK	Skin_2	2	0	NA	NA
90320	MKVIAKKVNYDGDREMRWAIKFNMFSNHNGFKVNKKKVFEKQKDVNC	Skin_5	5	0	NA	NA
90321	MDTGISSNEYEEELRLGQEYDDYYNGDVPEVSSYEDYEHLKVSILKY	Skin_2	2	0	NA	NA
90322	MARVLDVFVKNEWVGWSDEHVHQFNQKAFNWPLESQRIETGQRDKPI	Skin_2	2	0	NA	NA
90323	MSAKTCTLCGSTKIGDRFGSTWNVKKAVKVCVIDVIDVKRKQLNVHV	Skin_4	4	0	NA	NA
90324	MDYEFKLKLANERAKVEELFEYEGCKVGRGTYGHVYKARRKDGYASL	Skin_2	2	0	NA	NA
90325	MFFDNSITHYLSGQDEIRIWRVSLNREIVHRLVGQNLKSEKCKLSGH	Skin_1	1	0	NA	NA
90326	MKRKINYKKILSATGVLVVVAATKTIAVIATKSTKSEAKKRIKFYHY	Skin_1	1	0	NA	NA
90327	MILKKKNKRDFWTGRVSEEEEEEEEEVKKNFFWVIEWDKWRRWWSFE	Skin_1	1	0	NA	NA
90328	MCICVCVCVNAEESEKDEKDEELERDRKKERDLFEAKKTMKMKIDRE	Skin_3	3	0	NA	NA
90329	MDHKRTFYFWQKIKGIRESFANRLYPDFEDNTKQKMQKVINLADISK	Skin_5	5	0	NA	NA
90330	MFKVLEKSEDGWWLAEKDEKKGHFPSMLVESVTKDDYNEYQAFEGKN	Skin_3	3	0	NA	NA
90331	MLSPVSLETILNKFTLAMTFNWWMLNAFDSRKEDEKEKEEKTGDWKT	Skin_1	1	0	NA	NA
90332	MVNKEEELEQEVNYENKEEVGGEEEDDEDEEDEENEEELKDDSSAPL	Skin_4	4	0	NA	NA
90333	MIKLNTTLTRLTQDVFVVQDGLHNYMILINPFTGKAKQDKKAYDWTK	Skin_1	1	0	NA	NA
90334	MKLSKVAESYCTYYDQWAEYDAFITLPEPSNPWVSDSNDFWDYERQT	Skin_3	3	0	NA	NA
90335	MVWIFEKGKNMSKYSFLTKLWPTKDEKEQRKAKIAIKHENYTNILSI	Skin_3	3	0	NA	NA
90336	MKYKVNQNGEEQHYFQIQLAKIVEKSKPWLVNFNLNCNKLNDQQIEH	Skin_1	1	0	NA	NA
90337	MLKKNQLELKCKTPISDLDHKVPGIQKLSKASFAKVIYRFEINLNLN	Skin_3	3	0	NA	NA
90338	MKGGGINVLVDSLKIELSIIIKQLQYIINIKVKNLKSKEAVKSVIIK	Skin_5	5	0	NA	NA
90339	MKMVLMNIACSGKFSSDRTIAEYARELWGIEPKWEKLPPPYEPINEA	Skin_5	5	0	NA	NA
90340	MDLQLEYLINPMKQFAKDSFRLVKRCNKPDRKGEPHIVSHFFPNYLT	Skin_1	1	0	NA	NA
90341	MYAAHSEEVISFFAEMMKSKQINLILLSRFGNHISPADDYDVACSYH	Skin_1	1	0	NA	NA
90342	MVKEMNLMNHHKLKIYSKLNLQQILMLFKKWFIISDNKKFWAFIIST	Skin_2	2	0	NA	NA
90343	MNTIKQRLEGKKLKKIGGGFIQEGRYEAFKKWMLPWQRTVFQAYLEK	Skin_1	1	0	NA	NA
90344	MVLMLQKMQEAEMLELLLIESWKQDSKQSWMKGLEDKLMALGKLVFD	Skin_1	1	0	NA	NA
90345	MWSPERPGVAPDDVVVFQGLMAGAVEGSVFLQATGVEKLEEAGSELL	Skin_1	1	0	NA	NA
90346	MIRYKGAVDRHKIGFGYADKPVLYLAKCEHNFFNKQKRSKKTSKHFK	Skin_4	4	0	NA	NA
90347	MEEWVDDDVWKMIAFCKNKPLHKIIGWTNVKQKVNWVRFSFIQAEVE	Skin_1	1	0	NA	NA
90348	MVDNASIIARLANRVLMVAKQESDNSEDPQFISRVNKAADELQRSII	Skin_4	4	0	NA	NA
90349	MHNNGFVNAELCWPNYGEVRAVTVLGMVEYLMHHPNRRGSDDELTLT	Skin_1	1	0	NA	NA
90350	MCKDKLEGQVEYKSTVRVKKVTEKEKKREASSLKVNINSERQVQALY	Skin_3	3	0	NA	NA
90351	MFKQRVMMNNSLENGGLKRTFFILQCFFLALLIVEGYLSNYKLNEQI	Skin_1	1	0	NA	NA
90352	MWRAFWSHFDNKFEFDEGLLRLHFLGTYFELNPKMHLMWTLFVAHFL	Skin_1	1	0	NA	NA
90353	MHVKMHVYFESSNKLNKQSRYPAATYAKKMSFIFKTWFVTREIMLFK	Skin_1	1	0	NA	NA
90354	MQQLENEFKVNESKIKLLESYVEKYKKEGKLEAASRLKDQSSILEVS	Skin_5	5	0	NA	NA
90355	MQTIIKEYYERIKNLENAKWDLEYEVNKKDYEVSVNLNLHLHKYYLI	Skin_4	4	0	NA	NA
90356	MAYGDFEDKIDDIESQKLLDIDPDRAEKIYLLANLLKETKFNDVNER	Skin_3	3	0	NA	NA
90357	MTCCLIHSAFAFGHFKDVVDLIFEIKAQTSWSFFIVSTDESENQMQS	Skin_1	1	0	NA	NA
90358	MGKVSNAGFIDAKDFDFDKTEMKYDSTGMFHWCPARPVEECILVIIL	Skin_4	4	0	NA	NA
90359	MFRNITLKCLTEIAGIQATHYQDMFIALFTQTGQQLEHVSVDAYDKY	Skin_4	4	0	NA	NA
90360	MFAIVPVDVDNVLSTEFRRLLIEGEAKSLVLDSSDADEAKDPEDAAK	Skin_2	2	0	NA	NA
90361	MKFNEVIPAGRAVTFICAVGGIPKPTVEWLKNEKPFSSRENEEYVSL	Skin_3	3	0	NA	NA
90362	MFADRAKIYIRSGKGGDGHVSFRRELFVPDGGPDGGDGGGNMVGILV	Gut_2, Mouth_6	8	0	NA	NA
90363	MLTKTRMEHGMHIVFVFNRLNEKGQSIAVERIEELAKIPDYQKTKGE	Gut_1	1	0	NA	NA
90364	MHYGVWLLIYIYAIKIKQKLICIAVYYAACLILWDDLHFKTNSYNII	Gut_1	1	0	NA	NA
90365	MTLAHVEVVRSINSAVEEINNRQIEKGMNLPLRKATGEMSLCSKLKT	Gut_1	1	0	NA	NA
90366	MKKWEDQRAKIIRPVHAQLEWIITHIRSWKIFVKRKGFKSQKLLDWQ	Gut_1	1	0	NA	NA
90367	MAQEYTVEQLNHGRKVYDFMRWDYWAFGISGLLLIAAIVIMRAEERL	Gut_1	1	0	NA	NA
90368	MPNITQEYLVLFRAVTEAEQALEELRNRMIEAQQLAEEIYISRDEAS	Gut_9	9	0	NA	NA
90369	MRRCQKICPFSVLSSVDVRSSAPSVLKTGKFSYAETTESKMIDFESL	Gut_2	2	0	NA	NA
90370	MDSKSEVPITIMASLTKQKSSSLSQNVKMGIRFHYPQGKMQISHNHF	Gut_1	1	0	NA	NA
90371	MEASDIKKMKELEDESRRLKQMFADLSLECRALKDVIEKSFKTSDKA	Gut_1	1	0	NA	NA
90372	MTLQSHYNMNIIKYKVKYLLYLKIFLLRNKKRLPIQAASLGIMKPSQ	Gut_1	1	0	NA	NA
90373	MNLFSLPEEETVEYAEISYGISDEDPIYRITDEEKIAELFELVDMES	Gut_2	2	0	NA	NA
90374	MKMELFEKKHKGERLKNKIFQSRDLCLRALDTNSACAKSVRRNEREG	Gut_1	1	0	NA	NA
90375	MYWLFRLHNILPRDFTEMSSHEQMIMAAFVHQEIEDIRKENEQLNGK	Gut_9	9	0	NA	NA
90376	MKLVKPKKFLGQHFLKDLKVAQDIADTVDTFPELPVLEVGPGMGVLT	Gut_1, Mouth_1	2	0	NA	NA
90377	MGKGLHKSLPKGKRIVEANNPASERHHNHIGRTRGMKGKSTDQDDLL	Gut_5	5	0	NA	NA
90378	MYWLKDCLSFPVKFMYSDFFESLVSLFFVGKFRPALRVTVKQALKTE	Gut_6	6	0	NA	NA
90379	MKNICPNFPNSQEYWGVDYSTTLAVLPNDEYILLQGDAVGLCVPCKQ	Gut_2	2	0	NA	NA
90380	MKLFEYIDFMQQPYDIFYTDSTHSPLHWHYYSEILYLISGSVRIVCN	Gut_3	3	0	NA	NA
90381	MKFFSLENPVWKFIGNLADFFILSCLWYLCSLPVVTAGAAGRGRLYL	Gut_1	1	0	NA	NA
90382	MEVKHVIKVNNGLLIPIIVKTRVRSYRLSDFSKTNEKKILKKIIIDA	Gut_4	4	0	NA	NA
90383	MAAWKNLDTLASYGELSKLKNHVDIAKAMSGENGAERVAKYSVPMAA	Gut_1	1	0	NA	NA
90384	MIYSGLFLEKNEKLMLLFLITYKNNLLELYVFCICCHWFYEKFNFKN	Gut_4	4	0	NA	NA
90385	MEWDCHSEKWKGRTCTAELGGGKGSFDSGGICQIRCCFSGTSEKNIS	Gut_1	1	0	NA	NA
90386	MLRILLVDDEPLVLIGLQGMLEWEKLGYTVCGTARNGKLALELIERE	Gut_1	1	0	NA	NA
90387	MKDRRTVSVLLKSSDARIIVCTIIGKVIKHILTCIFNVVKFDLIIFY	Gut_1	1	0	NA	NA
90388	MNKINYALLLSMNEINYALLLSMNEINYVLLLSMNEINSAAFLGFEK	Gut_7	7	0	NA	NA
90389	MNKFEGKKAHHRLTDYTIEKIGRIDNPHIVGYCNLLICVEKDFRLHS	Gut_6	6	0	NA	NA
90390	MEEYKLSHLKELEAESIHIIREVAAEFENPAGAVPHRKRFFGDGALG	Gut_1	1	0	NA	NA
90391	MHEKRAILCICFFYILARNCEGTEQLPYIFKLSKNVVIEPLAVTESV	Gut_1	1	0	NA	NA
90392	MEDEQGWHLTPKGFLVSNRIIGLLQDELAREKNRRLQAAARGDYRMV	Gut_1	1	0	NA	NA
90393	MLFSVIYYILLGLTEIIKFLFGHFPAVNIYSYIMKQKMKAIPFKHAW	Gut_1	1	0	NA	NA
90394	MVWETNDTPARLDASSAAASPQEWDEAEMPVLLLTRELEVENLKDWG	Gut_1	1	0	NA	NA
90395	MSMRCGVRFWNNCIRLIWALEAVCFRKGAKAGGFLCAFFVIFAFDVT	Gut_1	1	0	NA	NA
90396	MLPFEIKATALSYFNDYAAGNFSRGIFHLYAALPPCYDVPVLKASSI	Gut_5	5	0	NA	NA
90397	MVIFAVLYGQMQNLTQQNLTQLIQTLIYEKESKANFIPLRWTFRFAQ	Gut_1	1	0	NA	NA
90398	MRINSKIETENTVVLSRCNRIENAVKSTNFAIRVAFFEICVIMYTMR	Gut_4	4	0	NA	NA
90399	MEFQLKECRLVFISICWSGDKDVQWMPQLQALSLVHVLCVVHDSLPC	Gut_5	5	0	NA	NA
90400	MSETKKEFGYMPTLVSYGGSETHVVFRKNADDELPSDEVSQYRIYKI	Gut_2	2	0	NA	NA
90401	MQHIFIAEIDGKEIDMAAMMPEEKQKAVMEMTRKFVEHFGYQQEKTA	Gut_7	7	0	NA	NA
90402	MTDQAHTLGIPVFMKEDLLSVIGEESMVQELPLAFCRVLEVQKTWRK	Gut_1	1	0	NA	NA
90403	MEDKRAIIGGTIMTDMMNILMTNYYWVEVILAVGMAIYYGPKVFDKK	Gut_3	3	0	NA	NA
90404	MRKMKRGQWIAAVFGLALAGTLTFGVTFDAKAAGRSLIAGEWINMEG	Gut_1	1	0	NA	NA
90405	MRSGVERCFMELFAVCIHINNVYPPKLVQVGKRADNVRPHRGYYTKI	Gut_1	1	0	NA	NA
90406	MKITEEIVAKLQKHGKKMILGIRGEDIKFVPHRMHFFDCETEEAIVL	Gut_1	1	0	NA	NA
90407	MTETAIRSKMDCIITRNKKDYTKAGIPIYDPIEFWNLLKNDDVNDIY	Gut_2	2	0	NA	NA
90408	MRIILTEVYDNYSAATVLFLFPEMISEDPGSYLRIVGLHPEIIRRIQ	Gut_7	7	0	NA	NA
90409	MRNIHFGSVYHMPWLEYRYALPDGSVCLRLQTGRDEFTKVEARVTSN	Gut_1	1	0	NA	NA
90410	MGKKRNAEKISYKSLSSARWKLEKPVGGILGRGQENTECLGNENLLD	Gut_2	2	0	NA	NA
90411	MTASIRKQLAEHPEEFDPRGYRNPARQAVKDMVQHKIKHVLGCSGKA	Gut_3	3	0	NA	NA
90412	MGLLTPMAIRKCNSKPSKPEFNLKSLNKNIIANYDMNNNCITFIGIQ	Gut_3	3	0	NA	NA
90413	MKKKKVQKKRKRNKHSKFFKMLMKSVNEAVAIHKGEIEPARITTLRM	Gut_1	1	0	NA	NA
90414	MKVVKVLVKEVHFSPLLVKVRDRLVKVLLKTFVRIRREGGGLLKRIR	Gut_1	1	0	NA	NA
90415	MPETNLEYAMIIAASATGRPVEFFKGLAPRDAMKIKNKVTSFFFGEE	Gut_1	1	0	NA	NA
90416	MPKEQMIVRARRQFFGERTHPGQELEIRLGKVHPLQNDFQLLETREI	Gut_1	1	0	NA	NA
90417	MIGDLNDFIKVITCVRKSGKSTLLLMFKDYLLNNEIAEKNIIHINFE	Gut_1	1	0	NA	NA
90418	MDTLYFNSINLLRYYIGDRVWIVVIDCCDNGLIIDGLEICSILQNFY	Gut_3	3	0	NA	NA
90419	MITTFRFEKIAVLPLDREQDDFYNDTTKRDKSKEPYKLAALIIAKSP	Gut_1	1	0	NA	NA
90420	MNTVVTSKEEILKASRELIRQQGWSAVSIRSVAAACGVSVGARRAPP	Gut_1	1	0	NA	NA
90421	MSRSFYVGEDITEDEISAKFENGILQLKVPKKDGQSAENKKCITIEG	Gut_1	1	0	NA	NA
90422	MINKRRHAFRNHKKKHRSETAIKIVLATALLNLIAELVGLLAQLLKR	Gut_1	1	0	NA	NA
90423	MEKGIIMGKDTTIGRYVIGEHELTMEKVTYHIGFSRKPGWMEEGGKA	Gut_1	1	0	NA	NA
90424	MKDQPIKLPSPSTETLAVMADVENRLNLVGPFHDTPSLMEALEENDA	Gut_3	3	0	NA	NA
90425	MDTRVSLKQALKSLGFQGGNKHDTEMNQWIKHEKEVLAEIAKQHGIE	Gut_1	1	0	NA	NA
90426	MNAYFVDNPEKMLGDMQMVSGPHGMESACIAYQSTKCHTPPRKLHCP	Gut_1	1	0	NA	NA
90427	MLAGSKNPLSLDMGSVKTRIFSECSMLECNKDLELYYLDSFKIVHEK	Gut_1	1	0	NA	NA
90428	MPRIAHGRDELRKPAAWRVCGAVGRREPYNLTLESKTYYAQNYDTMR	Gut_1	1	0	NA	NA
90430	MDLQMVGEGQGALMGSGWMLKGNGGEFLSCLSRLNWDIGCKTRRLLV	Gut_9	9	0	NA	NA
90431	MQLKIADSQNCTCEKRNEMLQVRTFRSWEAEFKEKYNEDHGGTWIHR	Gut_2	2	0	NA	NA
90432	MRVFQSIDEFLNITYDYVDKHGPFTEESYEKWLDTQLGEVDWDRLEW	Gut_1	1	0	NA	NA
90433	MAGTRKTCVLMAEQIKLINECCQSGMTDADWCRKKGKFALLLNYLRL	Gut_1	1	0	NA	NA
90434	MFEKFIGYGKCTEKRNLPPKGGAFGNKKKRCRELVDITAKEIKDGRI	Gut_3	3	0	NA	NA
90435	MSVFIDAYNKFGKAKGKRPIPVVHKPGNENKHLHKYRDVPFSLLDFL	Gut_5	5	0	NA	NA
90436	MTFRFAPYIYKSKLIVSIERQRWQKYFSYEIFNTNYFSKNIMIIIYF	Gut_1	1	0	NA	NA
90437	MENKFINRYNTFCRCLENLKKSQKADPEADFVLEGTVQKGVRTLSWT	Gut_3	3	0	NA	NA
90438	MPRVHVNTLLKHATENKYGVAAVNTLNVETAKYIIEAAERERVPVIV	Gut_1	1	0	NA	NA
90439	MLQEDGVFMDRGYVSYHGTLTLDELMRDDPAESYQQEQEANMEGMAW	Gut_2	2	0	NA	NA
90440	MKEKVVQLNHTERVTDAGSHLWEDYMKTILELYVKSIKRYRVAALKL	Gut_2	2	0	NA	NA
90441	MVNITEYLEDMKKNWKTIITVVISFILLSVFFIKQQYEAGVKVFKST	Gut_1	1	0	NA	NA
90442	MNVSQSFRLALKSLMVSKVRALLTMLGIIIGVAAVIVIVSLGNGMQQ	Gut_1	1	0	NA	NA
90443	MIKKILVANRGEIAMRIFRTCRVMNISTVFVIMGIGENLRSAPERCV	Gut_5	5	0	NA	NA
90444	MEKEIYQKPVLEVIDFSVRDVITTSGTDVGVDIDTGWKPGGDYDVGI	Gut_6	6	0	NA	NA
90445	MGNFACVMTQAVLAKVVFGTPGGGAGCFISLEKVNKDLTFKSYRCKI	Gut_1	1	0	NA	NA
90446	MHNYKQNIHIGDVKSIKSKRRAVNGEDEVQEICEVVEENGIPMKIVL	Gut_3	3	0	NA	NA
90447	MKGKIKANYGVRASKLSMEEENGRILQAVHKKVLIIVDKGSKRGYNE	Gut_1	1	0	NA	NA
90448	MATILKGAPVVAARNEANAARCAALAAKGITPTLAVVRVGEREDDLS	Gut_1	1	0	NA	NA
90449	MNNNCVILIPALDPPEIFLSYIDELIQVGFKDILVVDDGSHQKKSLE	Gut_1	1	0	NA	NA
90450	MDLSKVKTSELVAELDTREGVKMIIADPYQKGEVSVEGPAVILVIMN	Gut_22	22	0	NA	NA
90451	MADYAEINNFTPELSSGGDKYFHLRNYSEYSEYTSGFFLSLMIFIKS	Gut_3	3	0	NA	NA
90452	MMFGRQTAPSAYVYAAILTMLFSVLVNVLAHFKMKKIDMVESLKSAE	Gut_1	1	0	NA	NA
90453	MYIIAAILIFGVLIAVHELGHFLAAKACGVRVNEFSIGMGPAIFHTT	Gut_3	3	0	NA	NA
90454	MKQLFPRGKRIRPTDKDLVFHTALATLFPVFLLVVLLFHIRQIAGTN	Gut_1	1	0	NA	NA
90455	MSERDNKEKRNKCLGDIFRDIVALLFPFLSIIGSLIAIYCLYKGFYG	Gut_1	1	0	NA	NA
90456	MPPAERKALLRYVVAEGYSPGPLRRLLDERERPYYESLVQTYKRSLA	Gut_1	1	0	NA	NA
90457	MKFVCIEGIPLITRFKTFLPSLVDLDSRFSIEGIPLITRFKTPSLKQ	Mouth_1	1	0	NA	NA
90458	MEVVVSMDMLFSFTDIILLHSYKEREYSEREKGWYCSQKVGMVITTV	Mouth_4	4	0	NA	NA
90459	MLNLNIEELMKEINIGFKNSEEEFYKEFNLDIKEDKHVFKDEDFIKL	Mouth_2	2	0	NA	NA
90460	MPDGQGEEISAENIRTEHHRQRLLGLRHLPSASRWHRLSHRLQANGA	Mouth_1	1	0	NA	NA
90461	MSQVGINDSNADVFAILHGYDGYKAMHNDGLYTVVYNRSKLGVLKDD	Mouth_1	1	0	NA	NA
90462	MNKIYVVGLGPGAADQITPKAMDALKQSDVIAGXTVXXRPDSRPLFG	Mouth_1	1	0	NA	NA
90463	MKNNDKRVLNSAYKHNQNVIKIKSYNTYKSYGIILLIFYNILVVILT	Mouth_1	1	0	NA	NA
90464	MELGFSGVEGGLLFYKRKEILILFFLFFLKMVLIFIGITLYTSVAYW	Mouth_5	5	0	NA	NA
90465	MEIIKLGVNKKGINGNVDEYVHYKKYSIKEMKEMEVNTKRFINNKII	Mouth_1	1	0	NA	NA
90466	MXXMLXLVSGHVMLDIIMSDEHVKKXFGXRLIPILVMLQXXXGKMIK	Mouth_1	1	0	NA	NA
90467	MLKTVMKNNLLFSDNVMILISNIIVFKILHKLVEMDNVIYCNHDIIG	Mouth_4	4	0	NA	NA
90468	MKKAYAEPQTLVYALYGESPILAASPNVSTQPEIVEPDEEIEDLVGE	Mouth_3	3	0	NA	NA
90469	MHFLLYHINTVVCIYKSLHECKVTKEKMKNKKMMIKIRNFAENAITG	Mouth_1	1	0	NA	NA
90470	MRIDYLDMYAGIALLSLMGVGLFILIDLLEAILCPWQSIGKDKAYRA	Mouth_1	1	0	NA	NA
90471	MLNQTNPELFKAILCDVVKELKNGETPKCEQVPIAEIIDELDVVIYK	Mouth_10	10	0	NA	NA
90472	MNKPYNSKSLRVVFPCGTDKYGEQAESSSELTVIWPKSHLINRTNTS	Mouth_1	1	0	NA	NA
90473	MXXXMXXGFGTDTNVVTIFTKDDEIRLDKLSKLEVAEKIFDEIVRNF	Mouth_1	1	0	NA	NA
90474	MMRRGGRHTQQAVDILCNSSWYVLQTLVSVAGFRFAGLARGRNGAFL	Mouth_1	1	0	NA	NA
90475	MIRLILTNETINYPKLLAYLEKINKKLSMKWMTMTSRTSHTVRMARP	Mouth_1	1	0	NA	NA
90476	MEYSLYLFIHLFNARFNDILKYITVDNSYPIAAKWLTTAIFIVYNLL	Mouth_1	1	0	NA	NA
90477	MNTLSDFYGAERSGDHIDVDRNIIPEDFKCIIFVKLNIFLYVSPNIN	Mouth_1	1	0	NA	NA
90478	MVFFRVAYYYADSLSTRSLVPQNLLNLVNLELLGNFFTSQAFRSPIF	Mouth_1	1	0	NA	NA
90479	MXENRKPREIGAHKPKRTALAREAREPPLGAPFRIMHEYQPPGLAPE	Mouth_1	1	0	NA	NA
90480	MWNSFLAGWEEYKKFEVEKQCELGLSEDFKEGVLAFTERRRPKFGQK	Mouth_4	4	0	NA	NA
90481	MKMGKFEASRAKFSVKFDQIYALKFDARSLNLKNDANLAQPPKGKFK	Mouth_9	9	0	NA	NA
90482	MLASELFSYIRIKEISGNIDGIEIAQLSQDNRQVGQNTAFICSKTAS	Mouth_1	1	0	NA	NA
90483	MCFQYNSIAYRRTRIWYLHYLTEGRSYIGNEVSAADSRLFEIDAVKQ	Mouth_2	2	0	NA	NA
90484	MPMPFPEMLEGEGLRSRVGGAVGSSAYERKPLVGLRPVLDGEGDCHL	Mouth_12	12	0	NA	NA
90485	MTGDKKVEKEGVAEKAAAKIKEVIEDAKDAVEGTVEGVKNIINKDKE	Mouth_2	2	0	NA	NA
90486	MVLSLIFTVSAIIAAQTYSTLGTEYQRAEQEVSDAQTYLQKVKELFR	Mouth_2	2	0	NA	NA
90487	MDKLILFHGTPDKIVVLIYGKGEEKHDYGQGFYLTESIDLVKEWAVC	Mouth_3	3	0	NA	NA
90488	MEEDLNGQPVLGVLNLLNFKEEIPHSVFIYINQDNGDEHVFHKYSGK	Mouth_7	7	0	NA	NA
90489	MMDIELSTLSDDELIALYKQEEAAIAVYDARQMAVKIAINSLNYMGL	Mouth_1	1	0	NA	NA
90490	MERVRTIEEKAHCLSKLVNSIGNPEDEVLWAEYAANGKSGVVSYIEK	Mouth_1	1	0	NA	NA
90491	MKVEIKKVNSYDDEHAEVSVVEVTDTIQSAIDTLENNCRIIAARYND	Mouth_1	1	0	NA	NA
90492	MRYKVQKIFKWFEQFDKSDIKIKGQTKEFDIELGNKYLPHLLGLQER	Mouth_2	2	0	NA	NA
90494	MFPFVIHDFITEQXRQIVIHNSSPYWLQXNVSRTYENQTEDEAMKNY	Mouth_2	2	0	NA	NA
90495	MIVGETRLEEYKTKYNTLADVESCTFLNIRFEDGEVISFYDIVMGKL	Mouth_1	1	0	NA	NA
90496	MVFGLRKIYNNVFVPTTLYEGRGTAVYKGRRQTTINNIKWLGDDQKS	Mouth_1	1	0	NA	NA
90497	MKGLVLLWRGVGQPLFHRAEYDKWICFEGAYRYEEKRGLYTPNRIAR	Mouth_2	2	0	NA	NA
90498	MDGVLERLVKLEHTVYYKYAEDTLKSLNNNTNRLLSLYGVTEEKILF	Mouth_4	4	0	NA	NA
90499	MNLKHEMFWNSFLAYSSYHQAPMNLKHEMFWNTNTIKRAFKVASHEP	Mouth_1	1	0	NA	NA
90500	MKKNENEFLKKEEVVQEKQLLIESVDDYEDIEIEDLVFGRCPPERDK	Mouth_9	9	0	NA	NA
90501	MPKGTHSKEYGRVKDVRKKRWISYENQESNWEKEEREEIKKEVKEIK	Mouth_4	4	0	NA	NA
90502	MKIIRKSSWDNDNSIIGCSILNEIYIIVTDVSVSVIQYIFQKDLSKK	Mouth_2	2	0	NA	NA
90503	MKKMLLSLFLMIGICSFSTIRQRITEIKKDYAETNSYXXXRIEKERY	Mouth_1	1	0	NA	NA
90504	MKYLGWKFNILKILLIIFSKYFMWEILWQVPPAFLYKKNLVEIYCNN	Mouth_1	1	0	NA	NA
90505	MKVHELKAFRDNAKYLILIEKHVIISLEIIYNSILQTIIKSQRGRNM	Mouth_4	4	0	NA	NA
90506	MNIQQIRNATIIVAYGGKKILIDPMLGKKGCMQPFPFSKDGEKVENL	Mouth_1	1	0	NA	NA
90507	MRKEQVVLRDLPYTFYKLIAHYEEYYIQLYKNHLIAFTWRYYFILDV	Mouth_3	3	0	NA	NA
90508	MVGVGDAVGVGFGDRLRDGITVGDGSGVGVSEGDGEGLGAGPSPTPG	Mouth_1	1	0	NA	NA
90509	MIIIKCIIIIALIFSIFVVFSTITVNDNCQKAKNKKEKSEKEKRVNY	Skin_1	1	0	NA	NA
90510	MASRMHSQKDNQLLKLIICSGLYPQIAIPDEFNSFKKDSDQIFHTKV	Skin_1	1	0	NA	NA
90511	MQQTKRKRKASTISGNASSYLDNVNQTHSKVKDVRKVWMKRKYDGCT	Skin_1	1	0	NA	NA
90512	MAASSGQVDVVKSALQRGESVDVKTNVIKQLLKVFCFLVLPFVQIFN	Skin_1	1	0	NA	NA
90513	MSMSMINSDEAIVIGWQVLVPTEIRKGKDGAFVEKFELENYAHIKNA	Skin_1	1	0	NA	NA
90514	MRKVNIDVQRGSNEEKKSRCFYVEGHLWLRAKKMVWTSFDFNQYDDY	Skin_2	2	0	NA	NA
90515	MYQMLKKTCEKRSKERAEEEEEEEEESQSVLKDKLRSSQLLEIQSMK	Skin_1	1	0	NA	NA
90516	MIRRKIGVHVKRIREMLNDRWEVFLQEYRFKAIKFRMAVIRKVLVSI	Skin_3, Mouth_1	4	0	NA	NA
90517	MADDSERERERERERGVFSKLQQSYLKANIFLSTDAVFALNYDYLAN	Skin_1	1	0	NA	NA
90518	MMFEEYFDMQSIQSIFFYFKVHVSITREISWDKKQVSIKVISHANMA	Skin_1	1	0	NA	NA
90519	MDKDECCQNHFNALIELNYYDRACDMTKTINDWTMLTNSKLFDLKKK	Skin_4	4	0	NA	NA
90520	MHQYYDNNDDEDDYKKNTNFSFWFNSLQADTIDYDNQIKLNEPVFSF	Skin_1	1	0	NA	NA
90521	MGCFGGNQGKNDADEDKRRKEANKRIEKQIQKDKQIYRATHRLLLLG	Skin_3	3	0	NA	NA
90522	MLSNLIHIEIKHTVAFKVDIRTEAIFKAHLLDCFVRPNVERGAQALL	Skin_1	1	0	NA	NA
90523	MKRQDEEEVCYLMGSGNDVKDGYLSKEYSKKLCDNVTTFLFEDLLLL	Skin_1	1	0	NA	NA
90524	MHNEVASRLMANKVDVFTATLMADNTLHLFIFDLIKLFFNKKKARKL	Skin_3	3	0	NA	NA
90525	MSQNSDNDKGGSNCGKLNHEQASDSIFDKLSKLEIKTNTWSGKDNLN	Skin_1	1	0	NA	NA
90526	MEVELKRRTLKGYTYILSIGQYVGQLYYFVSKRGERLNKFCELGHTF	Skin_1	1	0	NA	NA
90527	MTSVNSSMFTGLMSTISVEERERKKERKREREERETEAEIRCYDFKV	Skin_1	1	0	NA	NA
90528	MLILCSSLMIFSGGEEDGVTLGWIGRVGLREESDVEVSEATRVTDGL	Skin_2	2	0	NA	NA
90529	MNHVCASIDNKVMIIGAMIMMMKMKIRIRVRMTKKKKKKNERNFKFN	Skin_1	1	0	NA	NA
90530	MQTDKASFILKGLHKIGTNVDSLQHFNLKDETTSAAFFTSQKGTIYV	Skin_5	5	0	NA	NA
90531	MAHPSLHAEASEDAQKQNKTSRVVVDYHFKEESPFISHYKLIDTTSN	Skin_2	2	0	NA	NA
90532	MYHQIEINDDDDDNDDSERERERERERERYERVAYQIQVHLDIQSAI	Skin_1	1	0	NA	NA
90533	MNKNIFGNVFDVKFMSKQLNKLKFIINVIKHNVRNEFRIVGIKKILK	Skin_1	1	0	NA	NA
90534	MALPVNTLSEEMLGEALTKAVDNENYELAAALNQEIERRKKLKNNKG	Mouth_1	1	0	NA	NA
90535	MNPQTISLTELQKHLDQTCKEKGWDKNSVTEVFLLFAEEIGELASDS	Mouth_1	1	0	NA	NA
90536	MWDTEEFLEEVLDYFSEDDVEDALRAHFKQMNHMNKPLPDFIDPSKL	Mouth_2	2	0	NA	NA
90537	MKWLSRKNKFYSRITGENITNKEVVIVHICFVAILYLCTIVEIINKM	Mouth_4	4	0	NA	NA
90538	MRLFIEEIYKFYENPKNMAEFQEWKEAKASKGKETGNERICRIQQKC	Mouth_2	2	0	NA	NA
90539	MAGFNNYDPFSSGKIWSKFSHDELDLLLEGENKPHSQQISKFQKTGV	Mouth_2	2	0	NA	NA
90540	MTIIFALIADQSLRYTDIIFSFISAIAIVSAAISVFLLCWQMYHSRR	Mouth_2	2	0	NA	NA
90541	MLDDLDKYVDLLTNSSLSNSSDLETVRDDLTKHGEELNNLCGFKWDK	Mouth_2	2	0	NA	NA
90542	MNLVYGWPASVKLQHSFVELFFGVLKLSFSLGLLLIFFCIIAIFLSV	Mouth_7	7	0	NA	NA
90543	MRLGLKYKAEDGISGLYNRVCYGYKKGKNGMLIIDEEEARVVRRIYD	Mouth_2	2	0	NA	NA
90544	MEIYYDKKPKLLFSTCLENEAIEIVKTLKMFIKGEEDEKIYNKYFRG	Mouth_1	1	0	NA	NA
90545	MDQNVANVQATGVCMTMNKKQNTILHAMTDARRAMRGFIVVVDAYVT	Mouth_4	4	0	NA	NA
90546	MQDLQSGSSIMLNEVLALTKLRINDRKCAICNAGTRTSLHVASVIAM	Mouth_5	5	0	NA	NA
90547	MNDKEGVFHTTIKSEDTVIHKREIYGQLDNYKFTFDIITRDIKTKKE	Mouth_10	10	0	NA	NA
90548	MRGMALPFQKKTSNILVEVSGVVKEKKAPAKKAEVKKTTAKAEKESK	Mouth_2	2	0	NA	NA
90549	MISFEVKITHKELKSFLDMANYLDALLLIDEKTVIDQQFIEELERKQ	Mouth_3	3	0	NA	NA
90550	MSATIRTSVKRLQVAPTGRVESKFVRVKKAEGLNFSLFYCRIRKRLN	Mouth_1	1	0	NA	NA
90551	MKPVFLDFEQPIAELTNKIEELRFVQGESAVDISDEIARLQKKQKKK	Mouth_1	1	0	NA	NA
90552	MIKTSYTIEEINTNNKKDISEMNRKYLNFLSTLISKINEVKNKWRKL	Mouth_3	3	0	NA	NA
90553	MEVVVYTKIGLVDFFHQPYNCLESLINGILVLYTNFYQEYANLLYKL	Mouth_1	1	0	NA	NA
90554	MTVMTVKEELKWILNHLNVDELDDEQANALISVIYSFKDSVIPNKEN	Mouth_1	1	0	NA	NA
90555	MLQLQHISKIYQTGNQEFHALKDISIVSVKMSSSQFSDNRVQGKPPY	Mouth_3	3	0	NA	NA
90556	MKYLFLDDEEWNTYVLARIEYIFEVFKNNIDLKCIGFPEDWKNILTK	Mouth_2	2	0	NA	NA
90557	MPKALLLEHDKNDPLVEKSFKRVKARMSVEIKTNEMGQETQNVYCLF	Mouth_2	2	0	NA	NA
90558	MSRDLNLTDNPNVTVFHWQKFLPKDYERDRNLTGGKSGGKNIRKTAL	Mouth_1	1	0	NA	NA
90559	MRVLRHVFYDLFILILAYNIKNQTLTKISYYLLTCNSLGFTMQYISF	Mouth_1	1	0	NA	NA
90560	MLGFSTYNGFGDKILDSFGLESKESILKKIYEYVGDKRRFADGGTHF	Mouth_1	1	0	NA	NA
90561	MLPFEGLFISIKDIKKEDFISKVLLRDPLGARTQDPNIKSVVLYQLS	Mouth_14	14	0	NA	NA
90562	MAYFYCIPIILYEISCYYGFERLVFEIIKDGLLDFRKDIMRKRIGVF	Mouth_1	1	0	NA	NA
90563	MSDIIKVFDIGTDVTENEIDRKQRGNILNLFNELGKETHLITNCYLN	Mouth_1	1	0	NA	NA
90564	MINDLHRAYKKYEEDGTIPFMDYDDRLDIKEILNKARYHSTAPYTMN	Mouth_2	2	0	NA	NA
90565	MTKYQHYRMCTRLLNLITNPLVALYFACEEYGDVCYKGIENEEDTKI	Mouth_1	1	0	NA	NA
90566	MVFGQKTRKNTSKMFDKGNKEVYNINIKLNQTRKRRIQCLLEKNGNV	Mouth_1	1	0	NA	NA
90567	MXXVXXNEQWXSIEGKVSTRDFHGRQQPYVXITKIKXAEXXLXYVYP	Mouth_1	1	0	NA	NA
90568	MEKEIYIVGLEPFIKLQSSLGIANDNINQIARRVNKTGVIIKRILKK	Mouth_2	2	0	NA	NA
90569	MIKDITITGVKYXLNATTKKYVEXKNWFVGKILATPRAKKCVCRCED	Mouth_2	2	0	NA	NA
90570	MALLLLTEALWTPIKLVHIASKRADETESSKQNEDKECYEKQENEFY	Mouth_6	6	0	NA	NA
90571	MLWSVIRHTLWVTLLLLVLSLLSFVILLRDPLNSDLVTHNIYTSYFN	Mouth_1	1	0	NA	NA
90572	MVVLAAAVVLVWLVAVVWRRWVLAVLVVVAPLLVVVVPLVVSLVVVV	Mouth_4	4	0	NA	NA
90573	MEFQFKVVDFSSKVVHFFLLLPYFFRAKDMHRREGAYKARFIGENGQ	Mouth_1	1	0	NA	NA
90574	MVGVAQLAERLVVVQEVAGSSPVXHPLKTPVNSGXLFYVRGXIAHVF	Mouth_6	6	0	NA	NA
90575	MSLLLRLKKGFEQKISSFLSPIHVEQIVKKPMLLSFQPRVNIGGSFF	Mouth_3	3	0	NA	NA
90576	MNSTFQNEYLSSLFKTPENYRFRVIQIAGFVARRIVNYLQPEQTVKQ	Mouth_1	1	0	NA	NA
90577	MEELNRREESMADEDASDSTVKNILNKVKEKGGTITYGELAAELRRC	Mouth_1	1	0	NA	NA
90578	MPPSNTKAVTSNFVKVTAFYKISYGFQKELIMLIKLFYGIKKHIFSG	Mouth_1	1	0	NA	NA
90579	MLFRIIITRNQTFTNNKILNIRIKTILKAHLTYNIPVRCAFSKVISF	Mouth_3	3	0	NA	NA
90580	MVEVEGLEPPAPWSQTTCATKLRYTSAIVFKKNMVDHQGLEPRTYRL	Mouth_2	2	0	NA	NA
90581	MRKSAEGFYRAETSDMRGDLSKLSCTLELGNAGTVNLDQCRGDFRYE	Mouth_1	1	0	NA	NA
90582	MKEKEKTYLDVADKGIAEFAGQIGIRDYEKLKWQRIAFISMVLMLIS	Mouth_1	1	0	NA	NA
90583	MLYNTTKLPTIIEKQLFQANFLRVWKFSKYICNRNNQIDKIIKQTKL	Mouth_1	1	0	NA	NA
90584	MKMEMAALYDINVRTINEHIKKNYSDAALDQLHTLLNRNRRDLQWHC	Mouth_3	3	0	NA	NA
90585	MHQNAVYFASKRSAICTKTQDKMQQTRGKMQQNAAKTHKKHHFKRYL	Mouth_1	1	0	NA	NA
90586	MAAQLDLPTEDLTYWHCLQATAIGPWTAADTHTSTDMLLTAARNDPA	Mouth_1	1	0	NA	NA
90587	MLFTAVYGFFAIIIYKVLSPVKLIYATIDMIRLKSYKFYKSFLQFFP	Mouth_1	1	0	NA	NA
90588	MFASVTYVRXQRRTLYVLYPLLGMSYFALLGCPILKRNGKDFSSDLV	Mouth_1	1	0	NA	NA
90589	MLFLENYCFFFSFVLSFIDIKFMSLLNKFLNKTSCTQIIILNIYMHP	Mouth_1	1	0	NA	NA
90590	MQRISVVIIGLDLKNKAKSEGVFYISKTIQKNRIRYLEVRRMVYLLL	Mouth_4	4	0	NA	NA
90591	MKIEEIAEYMRKNIEKNCTVEETARKFGYSKFEFSKKFKKKSIDKKK	Mouth_1	1	0	NA	NA
90592	MAKXXPXSGVKGYTTTEIKKKKYFFNFFMFIDWNDSRRNCCPLYSAA	Mouth_1	1	0	NA	NA
90593	MEKMFYLISDPSQNIPEADNNWIEELKNKEIICSCGNVISSSPIDIS	Mouth_4	4	0	NA	NA
90594	MAEETEFNHQREAPTNSPIKQHSKFLPATIKLSYISGCNHPHSDIVY	Mouth_4	4	0	NA	NA
90595	MDLRIEYKKIRGSVTYETLKFYVEEVRTITRQVVLRGRTLKIVVPYY	Mouth_1	1	0	NA	NA
90596	MVITKYNIIKGREKNSFVGKFQKAPINPYRNARLTLTFSLEKSYNTR	Mouth_1	1	0	NA	NA
90597	MFGEGTLVFGKDAIAFEQGRGVQLILGSKQADVEVVEFEGVVLRTCS	Mouth_1	1	0	NA	NA
90598	MSFYILYIVIHIFVAYAVKVVLNIMVKNIKIYNKVEYIEEYDDREYN	Mouth_2	2	0	NA	NA
90599	MKWAKNQNTNPVRKAKRGLISNSFINTKIEKETQQTIEINQFIHQIA	Mouth_4	4	0	NA	NA
90600	MKIKSVYFFDICGRIFWCNYVADCITYEENAVYEALKEKIKLIYILY	Mouth_1	1	0	NA	NA
90601	MKSITEFRKSMGFLFFVKKAVRTSFKEIKDQYKNEKNIDKERKNVLQ	Mouth_1	1	0	NA	NA
90602	MYRLAYGHENIEGKEVFVSSGYGFWGVPLRLGSRSEIFVIDVNGIES	Mouth_4	4	0	NA	NA
90603	MNTIYSTIAYVSAKDIKINLDKEKTAMLLEKISENFQKEIGRFINFV	Mouth_4	4	0	NA	NA
90604	MSVVSIRFNDDKEEYDLKSVQEYLRAKSEGTLNLIPFEEAIKEWDIE	Mouth_2	2	0	NA	NA
90605	MHTFYNLHFINDIETTVLMPTKNRASRGFFDPLPQPRKPHARKHHPL	Mouth_3	3	0	NA	NA
90606	MIGLRSAAALAVTETRLFGREPFAVFFSLAFPLILLLFVGSVGGGGG	Mouth_5	5	0	NA	NA
90607	MKKMLAQINIELEANGLNTNMGSLFHGYLMENIDSAYADYFHYNTTN	Mouth_1	1	0	NA	NA
90608	MSVYFACYDEDQLSGKVSLRTEAIQRTKRGILDKNLIYYDSARRGAG	Mouth_1	1	0	NA	NA
90609	MDISTSYDSYISPIQNIDKEKIKNLDKKKLKEASQSLEAEFLKVFLK	Mouth_1	1	0	NA	NA
90610	MKSPVSEIKCAEISIFYLLFFCSLLFILSSFDKISVQNAAGGMLICL	Gut_1	1	0	NA	NA
90611	MSEMKKIYITGLWLLCIVYGVSAQTYDIIERRNSWNTGKKCYRYQDG	Gut_1	1	0	NA	NA
90612	MDNIFTARGLFSGSLLEEVEIGLFFNGQICIYGNMDKWIRRNIENDK	Gut_3	3	0	NA	NA
90613	MKKYLAIGHFKGSKNLTSIAMKATTKENFVKNMLGNEFVAYVIITEK	Gut_1	1	0	NA	NA
90614	MNDCFLNLLFSFQLLLPLKDGADFVGSKQIIDVILEDFYNHFISKQF	Gut_1	1	0	NA	NA
90615	MKQRITADDNYEAIHGLSYFESMIESVLHFLDAFTIDFLLKFGIIIL	Gut_1	1	0	NA	NA
90616	MAYILNEVTFRTNNTDDGMKILCRGKEQSRNTLHSDNLNILMLDYKL	Gut_1	1	0	NA	NA
90617	MEYEAESAGVPNDQRFFKPASEQSGKDVGIYLRLKDALIVEQLGQCL	Gut_1	1	0	NA	NA
90618	MTGDYECNAYSERYGCGAVYNNNYMDIVGNCDHDCFWDCKGCNKGHS	Gut_1	1	0	NA	NA
90619	MTDKKPSDFKECDCSVCQHKDDCIHKGAYRRLPEEIGGLGLCKNLKK	Gut_1	1	0	NA	NA
90620	MPSDEDFYIPVFIFGGANLGIVFITTKFIRNFNTLCVVSSLYLIFSF	Gut_7	7	0	NA	NA
90621	MTTFKAIVFQTGRHIKQDETSNMKIRIYHNRESQYIAPPATISSPKT	Gut_11	11	0	NA	NA
90622	MLFKGSGVAIITPFDKYNNINYEKLEELVEFQIQNSTDAIIVCGTTR	Gut_2	2	0	NA	NA
90623	MAGSYVRVKISLDENEKCDILRLQNFTKQKGKKEWGCELRNLLRFNC	Gut_1	1	0	NA	NA
90624	MNRSACLSVWNTDTGTQGKTGFYDAGNVVIRNDIGDDLQRWILEPVE	Gut_1	1	0	NA	NA
90625	MGDNYYVLTPISYYFFANTILKCAAFQFFTPAGKPTVNFYLSNVISL	Gut_1	1	0	NA	NA
90626	MCTKIRKRLRLELTSIHRKDVMTYEKSREKSFGNDDAFGLYGIFHAD	Gut_1	1	0	NA	NA
90627	MENPMKQLNIMQIQELIPHRHPFLLIDGIEDYEPGEYAVGYKCVTYR	Gut_1	1	0	NA	NA
90628	MNLNEQKKVAKDECIEAKKKYLKTMSTEDWKVYCDKKRVCMLLGVLL	Gut_1	1	0	NA	NA
90629	MKNDSIKKYLIPNIPYLFKLQRESLRYTEAVQLADALGYEIVWQRRK	Gut_1	1	0	NA	NA
90630	MLEDLGKLIQVIQNNYERICSMWDSTNQNAFSLKKELVCDTIIMPIY	Gut_1	1	0	NA	NA
90631	MKEQEEEAVKRAQARRKAVQNEYLNSQLAAAAYEKSSIILPDNPVIQ	Gut_1	1	0	NA	NA
90632	MSKKKKRRPKRAAFNQKDLQKILMLTALINLLNAITTLVNKIWDILH	Gut_1	1	0	NA	NA
90633	MLGVFFRAWWHSGQVCDPYGTLHAGSGGGLHYMKPSYGVSPACRTPV	Mouth_1	1	0	NA	NA
90634	MHGPALARNPELADLLLQRATGMSLPPLEVPGVAQLRAERLSGVQLP	Mouth_1	1	0	NA	NA
90635	MLISPFGEVKNRLGKNEEMMIDEFSKKELSEARSTWGFMQIEAKFKR	Mouth_1	1	0	NA	NA
90636	MLDFIPGNLGQAGQILCYVHDPDEVLYVCPDITSLIDDIRENIITTS	Mouth_1	1	0	NA	NA
90637	MNLSFYTLQDHKLDFNSTARVPLKDLVNTVMVKQVEEFGRVRNGCRE	Mouth_5	5	0	NA	NA
90638	MPPSQTAWLHNLFTLGIGLESMTPLLKKEEQKETVPTIDVTADSVVA	Mouth_1	1	0	NA	NA
90640	MRHIKTLQRIACTLALALVAVLAVSVPKLAFADSIDTSTVLIHLHQV	Mouth_2	2	0	NA	NA
90641	MIIVNLDVMLAKRKMKSNELADKNRHHDCQPLHSQNRQGQSHPLHHP	Mouth_1	1	0	NA	NA
90642	MPAKRFICPNGDEINMYECLLRCPQGTRCMFLPTLRAVATSLERNLT	Mouth_1	1	0	NA	NA
90643	MSFVKLTDVNMIYDNKHHILKDLNYTEPEPKDTVKNNYASYNDDIDI	Mouth_1	1	0	NA	NA
90644	MPTDIPEYIPITGTAFVEDYHYEGEDWIRWEHDGQVEYAKIRYWSKK	Mouth_1	1	0	NA	NA
90645	MLHFIHTKTKGDDVTINEVRELSTVLFATFKADSMLYSKAQSEIEEQ	Mouth_1	1	0	NA	NA
90646	MSLERLDGAGSWLNHIRVGVLAHVPEGSSLVETQDRAPLSGGAHMVY	Mouth_1	1	0	NA	NA
90647	MRLYWGLRDVDKMTAGGVQYVEYDDSDSVIKRYSFEEYKEKRRQEIR	Mouth_2	2	0	NA	NA
90648	MKARYLVIKMSSVSARVIPDALNLPLQALDAVRLIHNTLPESSNGLR	Mouth_3	3	0	NA	NA
90649	MQENNGRWHVSVTFDAKVPGPVVFDGTLMVPLGATTLAVNPRRPRTD	Mouth_4	4	0	NA	NA
90650	MAQSTGAADSSADNALAESNGAASKREVLMDASSWGAELTCRSQTFR	Mouth_2	2	0	NA	NA
90651	MTTLFDIAQNWLNQDPDAETHAELTALLTAAKNGDEKAQSELNTPKF	Mouth_1	1	0	NA	NA
90652	MSGALAAPISFHLVYLTANRVALGGLSRLGSGVRIELASPVAISVIS	Mouth_7	7	0	NA	NA
90653	MVAKGWSVEVPDKPLYADSLGEQAPVDTYLGVFAYNADTIVAALATK	Mouth_3	3	0	NA	NA
90654	MTDKAEKIPPRLKTKYTEEVHPALRKEFKHGNVMEVGRIVSLAPEVI	Mouth_2	2	0	NA	NA
90655	MFSAYVNGDKTLMISFILNKDTHTGNYTLSSSASEALGKLLEENTDE	Mouth_1	1	0	NA	NA
90656	MRILRSEVVDMCEAIFDMGPLPVFGARMLGLFLCVRLTLTYLRHNLP	Mouth_1	1	0	NA	NA
90657	MSRKRAEILVTQSLGPINDPDPGSGPRRPWDAVELLDEGATMPMSHR	Mouth_2	2	0	NA	NA
90658	MEQNFNIFDFQLPQEDMAKFEALDTKQTLFSSHRDPAFVEMILQYGN	Mouth_2	2	0	NA	NA
90659	MEIFINDIPDNISTISNKEFNVKQINLISKLHKKERQESKEPSFALT	Mouth_7	7	0	NA	NA
90660	MSEEFESGEILRFKHFSYKIAMRYNSHIHWYDEGIKLCSNITKKRLV	Mouth_1	1	0	NA	NA
90661	MNISSQEILFDASEKNLRKIADFADCGELIVVNLNSQDGVYYDDLRP	Mouth_6	6	0	NA	NA
90662	MLELAGISYAMENGDERVKKVADYLAPANTEAGVLQVIEQYLEKEKG	Mouth_5, Vagina_10	15	0	NA	NA
90663	MQKRISFLLPRSCVNILFACKQMKNDIIEVEYTHFMKGQNPVDDCAG	Gut_5	5	0	NA	NA
90664	MKIIIENMFFGWHENAPEIFIKLINSLVVVKDDNSPRKGNGEPTADC	Gut_1	1	0	NA	NA
90665	MTETDSDITRGYNAGTRDYDSITRSYRREREGVGTDTNNDDITRGYN	Gut_7	7	0	NA	NA
90666	MDCRPIIEKLRKEQDAQMEELRFLLEHLDEESSAYLRAAAAEEAVRH	Gut_1	1	0	NA	NA
90667	MATVQVSVLIREVAAVRVAVVIVEAVVRAVDVQAVVVRDNTSMNNLY	Gut_1	1	0	NA	NA
90668	MKKSKTALVTKGKKKIPINIIIHNPNNMDKFNNYYSSVIIDTIKKIA	Gut_3	3	0	NA	NA
90669	MVGNLKKITVFFKFPTVFFEEERGRKRKKVRVGEGKFLTFVFFFRRK	Gut_5	5	0	NA	NA
90670	MRWMDDDVIHVDDLEKARERAAEEAKAAFEAEEGAKAEATEEAAEQE	Mouth_5	5	0	NA	NA
90671	MHRSLYNLSFKNIEELNNISFNFDDVRNVLNSEIKIEKTGALIFSAQ	Mouth_1	1	0	NA	NA
90672	MSFGIDRKRKQTCSVYNWFDYGYCTFGSMHLRVAWSYIVLKEDKYER	Mouth_1	1	0	NA	NA
90673	MYLCTQVIITSENQTNHIKSVRAFKRNKKRIWMHINQKSLVFFQEMK	Mouth_1	1	0	NA	NA
90674	MLAVVLMVRRRARVLLVAECGLFLEVKKNSCTKGDKTLIIELLKSVI	Mouth_1	1	0	NA	NA
90675	MAHPEIRKIAKQIYEVFKQAIPVLVEDIELADADEWKLVDGQRLMGE	Mouth_2	2	0	NA	NA
90676	MMTDLGFPVLQIFGVWLLSCAILLLVQYLNSRKQPNPWAISETDHDQ	Mouth_8	8	0	NA	NA
90677	MKTFEWGDVLCPLNMDSRCIQRSFFILLFTNRAGLVSMKHTKCDKNQ	Mouth_1	1	0	NA	NA
90678	MTANRGSDGLVILKLFSEFSELLRIMGTATEVVVIITNWTCVFFGAG	Mouth_1	1	0	NA	NA
90679	MIVKAITWLDKEIGEVEVIVEDEKYEIECFFIFLKTKKVGVQSYETR	Mouth_16	16	0	NA	NA
90680	MTVGIYIEKTSVCEWYLATNYHYFNVSTSKESSIPMRFNCGRNPHFS	Mouth_24	24	0	NA	NA
90681	MYDSSRFFHGTFIKNRDIVSMVIAFYKGNFREHMIKFHISRCHPIDE	Mouth_1	1	0	NA	NA
90682	MLCRTQFTHLLIRKFVVYNTQSIYLSIRKFVVLSMQLVYLLTLKPVL	Mouth_1	1	0	NA	NA
90683	MTDLSKQRVVDPVLTALAQGYYNGNMISEVLFPIAETQKEGGKTTSH	Mouth_1	1	0	NA	NA
90684	MVEHIVKIECPDCGYLNHLGRYDEEECFKCGADLHTAVQERTRGKKA	Mouth_6	6	0	NA	NA
90685	MGEVFVNRHPLVQHKITRLRDKTTGTNEFRSLVEEISMLMGYEALAD	Mouth_1	1	0	NA	NA
90686	MSGSVSGRVTCTLWGATYFFFILNTRVRDKKRLEKVGNLVKNSYLYR	Mouth_1	1	0	NA	NA
90687	MWGEKKSQKFGAVWYDFFNYFLLQGTKKAKYSLMKASHSSWEYGGKT	Mouth_1	1	0	NA	NA
90688	MDKVKTYSEIITKSHFNKILDHFLESYAMIYCTKACILHSKIFSSTL	Mouth_1	1	0	NA	NA
90689	MLVLFFYLHSMKIKEQTRKLATDCSKHCFEVVDKTDEVSHIYTLRRR	Mouth_1	1	0	NA	NA
90690	MEAXTEALTATVPKGAATSXAPAPGFAAALRLRSGELKPFTRPGATA	Mouth_1	1	0	NA	NA
90691	MKLSAKAASILGIIATITAIGMYVAYLPQIQMNLAGQKGTPIQPAVA	Mouth_7	7	0	NA	NA
90692	MAAARTRDGSALAQIVAQMTAASIVYEQIKNALNQGRLSIHILLVTG	Mouth_1	1	0	NA	NA
90693	MSRTGGAPDHVTGAVTLGGLRSAPHHVHLAGPQNRMAGSQGLVHPLS	Mouth_1	1	0	NA	NA
90694	MPVKYNIVERKNLLDKTAYPKFYASAKADGEIFLKVLAKKLYRVTSL	Mouth_3	3	0	NA	NA
90695	MXXXXXEXXSXSVAMAGKVVAKDMNXETNTKLIEDAIRQLDSKTIGL	Mouth_5	5	0	NA	NA
90696	MTSHSKTVILHHKQEQNNYLLEENWKAIGFADTLDYACRAVFMGKYL	Gut_2	2	0	NA	NA
90697	MDLGKIAAAGHPAVVITVVTNTDDFKAVEVVASGNVEPGADLIKVSK	Gut_1	1	0	NA	NA
90698	MFVFRGIAGFGIVGFAASHIFNAKVVFFRQSCVIGLLLAKISDKIVN	Gut_2	2	0	NA	NA
90699	MNEEYNLTIQEFLYKKSGADHFVYIDENDFEEIYGTSKTSTLFYSNT	Gut_1	1	0	NA	NA
90700	MMRNIHEYKKIDKYARKEREEYISEIFKQEYQWKKISYLLNGEKLRL	Gut_1	1	0	NA	NA
90701	MGTKEKLIERFKSLPANFTFEEMERLLSIFGYEKSNKGKNFRFESYL	Gut_2	2	0	NA	NA
90702	MIKYFMISLIGIIVFINGYCIKKGNIGLLHLHNRIMILNEDKDAYIV	Gut_2	2	0	NA	NA
90703	MFNNPNIKKYITADLKLYTYENRFMYVKEATXIDTLIILLMFDRKKW	Gut_1	1	0	NA	NA
90704	MIVPFNELLFVMNNLTLIEIDNLVERDFFQHLHFLTPERPRLRFLLT	Gut_2	2	0	NA	NA
90705	MRIINQIEIDEYTVIEVSDQTCFGNYVVIEGKEYPTEIGNPQLDRVD	Gut_1	1	0	NA	NA
90706	MANSAGEKTISTQELKEKLLDVLHNDFQTTPEDASDQQVYEALLRSL	Gut_1	1	0	NA	NA
90707	MRVKDFVKMYRGMKCLEVEIYASVTIFNEEYHVLVREFCHGLRKSLQ	Gut_1	1	0	NA	NA
90708	MEIINLDKMVDKDKLVPNFKGSHNIYNFKIDNDIYYFKEVPNRELVM	Gut_1	1	0	NA	NA
90709	MKKIFPILLLVLISELKSKNIIVNLYTTFDMQIVDMIYRETSNYLAR	Gut_1	1	0	NA	NA
90710	MVRRWHKVKEEALRKIVSSICDDYIDTFLTGIEENEKDFPYTLACAY	Gut_1	1	0	NA	NA
90711	MINFSINKAYFLQALNTTKRAISSKNAIPILSTIKIDVTSEGITLIG	Mouth_1	1	0	NA	NA
90712	MTQMMQLNNAFHGLFSVILLCRLPLQFRYFHLVKEGTNVSLTTESLA	Mouth_1	1	0	NA	NA
90713	MLYACNTFNVSIILILSEKHQGAIGNKLILSFHLIQKRKLLVKLLNI	Mouth_2	2	0	NA	NA
90714	MRLHIENYIRMVYAIRFFILLEVKAISKDTPRINEEIRARELRVVGP	Mouth_1	1	0	NA	NA
90715	MPISLAICKLFSRNSKPIHALLASKRCLIGLQKVPFKTLTNALLKFN	Mouth_5	5	0	NA	NA
90716	MILKLFRACRIIHVRALYTTMRIFLKGSDLTLIEDYIIQLWENKLNN	Mouth_4	4	0	NA	NA
90717	MSQIEEKKTELDDAKQEVNELIRSERLTGIANSQELQLNNENIRSAE	Mouth_1	1	0	NA	NA
90718	MRMLTRLVEQRQFEYENAGGDPSQFYVRASKPCVPPLREARSQSFMK	Mouth_4	4	0	NA	NA
90719	MILLQCKIQESDTKDFQDQNHDLASSGIPKRLEKDARLLEENQVVGC	Mouth_10	10	0	NA	NA
90720	MIKLKQLKNMDFKTLIGAIIAIILAPGLVKGVYYVGVEVGKTLAGLF	Mouth_17	17	0	NA	NA
90721	MGGMLVLGWMRRIVGFWGNTLCVVPLFAWHGDDAKVFCVVVVLWVVV	Mouth_1	1	0	NA	NA
90722	MTGMEQTAAEQKDIRILAIESSCDETAAAVVDLPEPDSPTMATVWPG	Mouth_1	1	0	NA	NA
90723	MLRGALTRRGNRHLMIALTVALGACVATSMLSVMFNVGDKVNQELKS	Mouth_1	1	0	NA	NA
90724	MEASALARRAPLGTFKPGRVSPMRAVPEHIERPEYMFHDGPERVTAS	Mouth_1	1	0	NA	NA
90725	MITHKEIGAKVLADFAEATQDIAIIEQRAKMDGRQMFMQLAPIPDKK	Mouth_5	5	0	NA	NA
90726	MSEYALYEGDTFITMGTLAEISKETGIAERMLKYYTFASTQKKKSKW	Mouth_3	3	0	NA	NA
90727	MTEFSLDILLKAIKLARSTYYYHLKQLDKPDKNQELKAEIQSIFIKH	Mouth_7	7	0	NA	NA
90728	MEATKDLERYTYELLAERGVTLEDIAELVFYVQKPYMPNLKLEECRR	Mouth_12	12	0	NA	NA
90729	MNFPKIAEQVIEKLGGVVAGCAFLVELDELNGREKIGDYDYKVLMHY	Mouth_2	2	0	NA	NA
90730	MVSKENKMIGLVFDVDDTLYEQIVPFENAYKSLFDMDIDMEKFLSFE	Mouth_1	1	0	NA	NA
90731	MVRGTVSEKSEWILEEFKKLPLYLQEKMLKDLGILKKNADTANIDNV	Mouth_4	4	0	NA	NA
90732	MRGEYLIGVEGERIPKELPPRARRIQGVNFHFYFKNVNYLRVRGEYE	Mouth_2	2	0	NA	NA
90733	METNNHQIVDYDLVLDEKFGKIGTPEREKSEEKARAYYASQILSEAR	Mouth_5	5	0	NA	NA
90734	MRLLRGVLSRRVLLLRITLVKDNQLRRVSLDRVRILLFCLKAFDGIN	Mouth_1	1	0	NA	NA
90735	MTILLIFGFLIFMILILSADLETCKKSDEIIKFIDSAIKKRNFECQN	Mouth_1	1	0	NA	NA
90736	MEPALQRELRHKGMVDDDGSYSAEMIGYVEIVGQIVDVMPYCNTDCG	Mouth_1	1	0	NA	NA
90737	MIKVVIPANPVNLENPANPARNLKMTPTRLPLRILTIIPMKAVPSDS	Mouth_4	4	0	NA	NA
90738	MDKRRREGERRVGLQWVYSGSTVAKGRTKDEQKTNKRRTNDEQMTNK	Mouth_1	1	0	NA	NA
90739	MRKSYIPPMIKIYSIKQEFHLLTGSPPVKNPPTIEELIEDPDEEFEG	Mouth_17	17	0	NA	NA
90740	MQWDEYFRKRSDEEVNGERDEEEIDDGDENLAVFKRRRPITKQRWQD	Mouth_3	3	0	NA	NA
90741	MPWLKIEKPSDIDGIVYIPMDDSQAWHMSVGKELKKVGYKVDLNKLV	Mouth_2	2	0	NA	NA
90742	MYFDKKQEKKDKYKMLDLLGKLIKRLDEVNDGSFEIDDRETERFKNL	Vagina_2	2	0	NA	NA
90743	MNDRLGLCSLVMALGAFAAGLSGHSIPAGVLALCAGTLGYLAGRRNG	Gut_4	4	0	NA	NA
90744	MEQYFLHGGTIYYQASFPLTIGRLNEKYGVCKEKVKTEVNKRGFFSF	Gut_3	3	0	NA	NA
90745	MGGEILQNLHVNVHTHPCGDGDEQGVGGHDGGVGAASDTDTRFSLKG	Gut_1, Mouth_1	2	0	NA	NA
90746	MLITFRDFEIICTIPNEKYYKHRLEYDTEYEVVGNVFDNPELLESEG	Gut_1	1	0	NA	NA
90747	MKPMLITNNQRKMHGPPLWRKKNSKKRVHTRCKADEAITAFIYYCNQ	Gut_5	5	0	NA	NA
90748	MTIKKEPDDNIYCHQAPGYSAKIVKTIHIQSILKKIIRSNILIIRKT	Gut_3	3	0	NA	NA
90749	MLGDISSANHIYLVTGYTDMRKSIDGLMAIVRDTYELDPYSNSVFLF	Gut_1, Mouth_1	2	0	NA	NA
90750	MKDTFAYLLSVSVLVGLTMDFPKWDRFCMAGCVIAYFVTSVYEKFEK	Mouth_10	10	0	NA	NA
90751	MANYMIFYEKTIENNFKFQIGKRYKINSDLCKNGLTFFESFGEIEKM	Mouth_1	1	0	NA	NA
90752	MKRTKFILTVAVFIGSIALIISGLLAGQGAVVLKKAVNICLECIGIG	Gut_4, Mouth_33	37	0	NA	NA
90753	MEIVDDSKFEDLKNALQFLKENYSKYLKFDKIETHLLSKENPEIIIY	Mouth_1	1	0	NA	NA
90754	MSNQTDKILNEIETERLRGENLTLEELKEAYNNLSEQDFRIEIGLGS	Mouth_2	2	0	NA	NA
90755	MKTTKSGVVWHPRKTTTKDENVALYNARVFNYLNRNRSILNTQGGIR	Mouth_2	2	0	NA	NA
90756	MVEEAKEILVIVHYVTKKGKKYFVSYLFIFFINNLPEYQKAKSHYPH	Mouth_6	6	0	NA	NA
90757	MNKNKIFLFLFSLITLTACSSIXSYXPSFLTEGSXPAAIQEXSCFKS	Mouth_1	1	0	NA	NA
90758	MKQGTVKWFNEEKGFGFIXXEXXKDVXXXFSQAXKKKDSKNYLKDKK	Mouth_1	1	0	NA	NA
90759	MRFSVKKIDKSKRLHYTKSVKKIRIHQGGKSHGESQYFKVQKRRLNL	Mouth_4	4	0	NA	NA
90760	MPRIXXAGDIFVXTXHSVFWVTYNXSYKYAXTCAFMHLFXXYAAPNX	Mouth_4	4	0	NA	NA
90761	MSEIVKLDEIEVCASPDLDDNSTECPKKKESIGGPGFGDWAKCSWLS	Mouth_1	1	0	NA	NA
90762	MLPIKRMFKVYINSFDGASDLRVKLMDCKNTDEIRLVIDEFLGNVVS	Mouth_1	1	0	NA	NA
90763	MPDFVKESVAEIQILCTFQADFSRRNSDFKVGSMDALMEPDFLAKSE	Mouth_1	1	0	NA	NA
90764	MTEDNKEIVVIDESTIKSKIYYIRNQKVMLDFELAEIYGYEDRKSVV	Mouth_2	2	0	NA	NA
90765	MRIASIDHIVLTVADLQRTLDLYVRVLGMREIDFATDARLWSLACER	Mouth_4	4	0	NA	NA
90766	MGEGIPWAHLDIAGPAFNEESPYGFTPKEGTGFGTATLVNFIESYAK	Mouth_1	1	0	NA	NA
90767	MLGVGGAFSVFSGPYVEGIQEVPEGFWMAGERHEGELEGTMKWYVRL	Mouth_1	1	0	NA	NA
90768	MYFPSHFREGFFVFITAIFKNVYYNGNYAVIYLKKTTNSAIIIVHGF	Mouth_1	1	0	NA	NA
90769	MAFDSLEEGRKFVSKIPEYTIEKEDNIEYEYFNPKNILDYMGIMRNA	Mouth_1	1	0	NA	NA
90770	MLKVWIKSTALFTQKRLNLCYNPSQFFDQKRNKNDGFNPFLYYPSQY	Mouth_3	3	0	NA	NA
90771	MIGQPFGLPPFYVDSDGYIYYETTNGKEYWLDDEGKRIKFREDDEYP	Mouth_1	1	0	NA	NA
90772	MFIWDWVSIAFGWLVFLLLIFIIMAVISGIIEGVKKGTKNGRLERTL	Mouth_2	2	0	NA	NA
90773	MSCLTTQTLLSQSTQMDNDLVYSNLYPTENHKSPNSFQDIEQPALHT	Mouth_7	7	0	NA	NA
90774	MFVFAMFINSKIGVLLKISEIEFLMYRYTDREDMLNIFFNSNRKMFI	Gut_1	1	0	NA	NA
90775	MTYTIIFAIIRVNLHFIIHYGTLFNNYYFFLLPGRLGMNGLLSPPLS	Gut_1	1	0	NA	NA
90776	MEMKLERQRTPSDIVWREFFIQKKNYFLLVIRYKKLLTSAFYFNIIK	Gut_2	2	0	NA	NA
90777	MENLWDIDKYQDIIDRSANLGNTIPFFKSLYDILTSEEAPISDNTKT	Gut_4	4	0	NA	NA
90778	MDGMDKNKTFLIVGLGLLGGKYAQVLSQKGYRVTGITHSQSTLDYAL	Gut_1	1	0	NA	NA
90779	MNENDAFYNALIDVAAWDKENTLDRFMNSDSLFKSFYINLLLQTVRM	Gut_3	3	0	NA	NA
90780	MFLYYVCYFDRFTKLRIIRILSISNRLNNLNVDNLRIVQQNGLIGIK	Gut_7	7	0	NA	NA
90781	MRCNSLYITMSTMCKCNVMIIKSIRMSHKETVITKFGDYVLHQSAER	Gut_2	2	0	NA	NA
90782	MRVLFPAMMEVMCAHEEEKTGKRAPNVIVIMADDLGYGDLNCYKATL	Gut_1	1	0	NA	NA
90783	MKFLYRKAWDAALDVDFITEQWEFDLYVKSLYSAMLWGKGFKGEEPI	Gut_2	2	0	NA	NA
90784	MVQKWKQLPLFMMTAKQKQTGTRQNGTGCELMYPNLYLIPEFGISLE	Gut_3	3	0	NA	NA
90785	MTTTFENSKGYKILPLSADEIKVWPRAKTCDRCGRKISSNGCLVDFA	Gut_2	2	0	NA	NA
90786	MLRSLKRAKYRKRDAAQPETREMPEKRRCADEKEKAKQLPKTAGTAP	Gut_5	5	0	NA	NA
90787	MKPSRDNRFATNKGGIIKAPKSVGSDSPKATVVKGNDLRSGKKSGKK	Gut_9	9	0	NA	NA
90788	MDAKKIIIICMVMLIIIASSTAAIINMKPQMHKTFQLENLIFKRGNK	Gut_6	6	0	NA	NA
90789	MNNGVEMPILGYGVYLVSSEEYECCAANAIAIGYCSVDTVQTYFCEE	Gut_5	5	0	NA	NA
90790	MPYGKYMAGYIDCLNEPLYSFGYGLSYGKVEYSNLGVDAFRPDAGYA	Gut_1	1	0	NA	NA
90791	MTNTEQKIGQTIAELIPKLTEEEKEKFLCFAEGMAAMADALAKPRAG	Gut_10	10	0	NA	NA
90792	MLVATYKRLCRLNYSDSSEKVLLKKMFLGLGGGGIKKNKEIAYELWF	Gut_2	2	0	NA	NA
90793	MAARVSQKVGAEEDPTNFLLMHAMGPNVAGVIGTAVAAGCFMAIFGI	Gut_6	6	0	NA	NA
90794	MDIGEFKVTLNDNMQEIYDLVENQTVTTSPYMTMLVIKANRNQQFHH	Mouth_3	3	0	NA	NA
90795	MCLQSTIHRAKVQKRKILHKCECEKILASYAVTVASISNNILFYKKL	Mouth_2	2	0	NA	NA
90796	MVMCGYVVLDYHSLQTKPDTFQTYRLAIQVTHQFVGVVTKSMGNRPT	Mouth_1	1	0	NA	NA
90797	MVIPVSAVPPFDKFDVFTFASEGEEILEENQALGKYRTVVPLDAHXS	Mouth_1	1	0	NA	NA
90798	MLVCAGGEGFEGEAGCECGLGSAVECGAVGFGEGPPLAYGGLVVFFA	Mouth_2	2	0	NA	NA
90799	MHYKEHGEAKRVLLETGDIFYAGIGTEHVAHPQGEARILVIEKVGSV	Mouth_7	7	0	NA	NA
90800	MYEAGHGAGSSGVAALAAMLGRTEYEKAVADFGIFIDQQLEGAPLLR	Mouth_1	1	0	NA	NA
90801	MANKVITLLLSPAQLKAFLEKFFPVTIEQYGSSVSGLNNAISSDNPT	Mouth_2	2	0	NA	NA
90802	MNGEYALSDEIAYASEDTENHLTDYSFGKNGVYCAFLYNVATEVLKF	Mouth_1	1	0	NA	NA
90803	MTGTVFSGTVLLDNVRVVAKEIQNTWVKYENEIYYVFSTATMFCDIW	Mouth_4	4	0	NA	NA
90804	MEKNKLIPIGTDVRVAIVEIITDAVTRNLSAGTIDAATGTCNSDSLY	Gut_1, Mouth_8	9	0	NA	NA
90805	MRLTLDWTNILGARLYSSGTLSDLVASHSYYDIRXSAIMXKXRXKXF	Mouth_1	1	0	NA	NA
90806	MRAYHRILKVSRTIADLNGEKEIQQPHLAEALGYRXMDRLLQKLSAA	Mouth_1	1	0	NA	NA
90807	MEKNYTDKELELVFEKILKMYXSSYSPKEXPKVFXVRGTTWSRKNRT	Mouth_3	3	0	NA	NA
90808	MKQSRAERTESAATFMMLTTRLESMEKRINELREELHEHTTSAHGQR	Mouth_3	3	0	NA	NA
90809	MRLLDPLSGVAPGQTMVLYQGTRVLGQSTIARAYSLDREDIQETLGA	Mouth_1	1	0	NA	NA
90810	MKLAIPLLRSEKIGLNLPSFLFVDGKVCACHQGEAEDTEEIRCDIPY	Mouth_1	1	0	NA	NA
90811	MAQEKTMIPPFIAGWIVTVKTTGVKKQNSFGYYEELTAKDDVYRVMC	Mouth_1	1	0	NA	NA
90812	MEELRDKLLDWAKQFETPDFIKDDPIFFPHKYNDKKDIESVLFLLHG	Gut_1, Mouth_1	2	0	NA	NA
90813	MDRFLGSSFLCGVALGKKNKLPQYWGSLFFINRMIRPIISYGYRSGS	Gut_11	11	0	NA	NA
90814	MKNQPLKPWIKGNESITPNNFFSNLLKISNTDSIYIWERIENHIKII	Gut_1	1	0	NA	NA
90815	MVMLAVVHVTKRYRKVLANDDINLTIEDGRIGVLLGPNGAGKSTIIK	Gut_1	1	0	NA	NA
90816	MVIFYLKNNSKKTLRKIWIVSGKGSIFAALSQNGEATGPPLERGKVH	Gut_23	23	0	NA	NA
90817	MFFPDKDSLFLQILYIFAKQWHMLRFNHTTENMKTKTLLGFFLLSLS	Gut_1	1	0	NA	NA
90818	MSNILLAIIALLLVSIWQQLKEINERRKGDMDGEKEKKGNAEFGNRK	Gut_10	10	0	NA	NA
90819	MVTLYRRKDEYIKNPPKELLHKTFSEDEVNKKESCINSDKICDYIAK	Gut_1	1	0	NA	NA
90820	MSETVWDKEEIIYADLDMQKVPASRMEHDVCGHYARPDVLKLSVEDK	Gut_1	1	0	NA	NA
90821	MEESDMSEPLLNVKNLSVDVEDKSILHGINLTINKGETHVLMGPNGA	Gut_1	1	0	NA	NA
90822	MIATAVSVFIGSLNSTVAEAVEAEVTGLIARGKGDGAVEADDHDVLL	Gut_1	1	0	NA	NA
90823	MSTIADSDVMDIVLEQFRGVENVIYNDYSAQSHDSEVWLKSRRERRG	Gut_2	2	0	NA	NA
90824	MWYTKKRREKFSLRFSALYCLEKPGIEVSKYFQETAEKGVIPCQSSI	Gut_2	2	0	NA	NA
90825	MKEIIIKLYFENKMKQVDIAKQLNISKYKVSRTLSKDEQYQKEKEKT	Gut_3	3	0	NA	NA
90826	MKEVPEPFKTLTLKKLLMIISSSKCMNLILYKTIKLANIRGDYLRIG	Gut_1	1	0	NA	NA
90827	MKKAKVITAIKYKAGDFGPYVKEFETQGEALSWLAVNQVQILSIDFV	Gut_1	1	0	NA	NA
90828	MGALRGRRNSFGSGAGLCVLPEFSFDFAYFSGGDPVSAGLKEKAEAR	Gut_1	1	0	NA	NA
90829	MADIKLFNINKTVKEYQSGTVTLEKELQTVIENNMNTFFGVTFLASE	Gut_1	1	0	NA	NA
90830	MDELIRNMGSFPFVFWIVLIALIVIGWNASGIENLKKEDDNEEEKDK	Gut_8	8	0	NA	NA
90831	MKSGNGFWKGCLYFWGFLFLLGLLVQYALPLAACVLLGYGGYRLYKR	Mouth_2	2	0	NA	NA
90832	MTYLEKWFDFNRRQKEIESLLEETIAQQSEQSLTLKEFYLLYYLDLA	Mouth_2	2	0	NA	NA
90833	MDMKSYFKTSLALMAALVLLMGCSKQASAPTSNSAKEDKTAQSSETK	Mouth_6	6	0	NA	NA
90834	MPSPRVKDKQALMGKLRAAYERPLPCAAIFTGFSFYRLYDILIMIFM	Gut_1	1	0	NA	NA
90835	MKRRLLSVLLAAAMMLTMTACGGNAKTEATDSTDDAATSGEAVHLTL	Gut_3	3	0	NA	NA
90836	MSQNYAYQNEKKHQETDSFSYIFTESSIFLSKICNWMIFFSNFAKNN	Gut_2	2	0	NA	NA
90837	MEANLYTFLHFVRSVYTSMPVGLQACLVYSFTSVIIVALILVIARWK	Gut_12	12	0	NA	NA
90838	MEGGISMFYPKKLIVPVFVCAVLAGVGLHFLYARFPCTLSALLSPVC	Gut_1	1	0	NA	NA
90839	MTRRNVKEETQKNNLTDETYRIYLDNKFIGLGIVSENKLKRDLIIQD	Gut_1	1	0	NA	NA
90840	MTIKQAITKGMIMLKSNNVESPKLKARLLLQYVLDKPRQYIIVYDNK	Gut_1	1	0	NA	NA
90841	MQKLKDFIKKYYEGLAYLFFGGVATLLNLVVFAVIELIGAVFRGRTA	Gut_1	1	0	NA	NA
90842	MDIAVGDTILTRKKHPCGAATALTYCAWAWILRSAAKNAAMRLCCRA	Gut_1	1	0	NA	NA
90843	MNNDEWQTLKLESYDISVAFMERKDTIEDLFKSKKVVYEKLCSIYVR	Gut_1	1	0	NA	NA
90844	MGIFSQNLCFVQSYLIIFCHKKYIIVSYLFGYYIPNCQIFLATVLYL	Gut_1	1	0	NA	NA
90845	MEDLVSLLFALLIIYTFLIGSTLLLISKLYKSYFVCGIKTKEICKRS	Gut_2	2	0	NA	NA
90846	MKKQTLRAWLYLLPAILFLGFFLVYPLIDVFVYSMEEGYNFASQTYF	Gut_1	1	0	NA	NA
90848	MKKIDIWETSKSKLDKETLLNSYDDFTMIFEDRAKLTRNVGTGPTCL	Gut_1	1	0	NA	NA
90849	MPIILVEQSVEMKTTPFISTEFVHFSLNCNILHDAKSGRISYICRTS	Gut_8	8	0	NA	NA
90850	MLQAIIQGAITCIIGWVIVERVIYYFREVKMAHQWRKQYRDEESRRQ	Gut_1	1	0	NA	NA
90851	MYVGFLKSKLGQNVPGTKCPKMKKGKNVPGTKLPKIITKILQDVIKM	Gut_1	1	0	NA	NA
90852	MFIIISAADSKLDSIIFENLGDENILTSRNEMGQATQVAAYLDKEKL	Gut_1	1	0	NA	NA
90853	MTRLHTVYSPMGSAICFTSMCLRYIHVMVPDWAMQISATMVGAMVMS	Gut_1	1	0	NA	NA
90854	MKEKQVFISVCSQKGGVGKSTFTVLLASWLHYVLGRDVLVVDCDAPQ	Gut_5, Mouth_2	7	0	NA	NA
90855	MIGHYKLINEKWGDYIIKIHRKNAIVISMPIKFSKRYHRGIYANKIQ	Gut_1	1	0	NA	NA
90856	MIPYKSRIKQLTTDKLNIYETYDDPITVPGQDYREYREYKSLPLSTK	Gut_6	6	0	NA	NA
90857	MYRIIIYRGVEQLAARRAHNPKVVSSSLTPATKEYITRTVTVLVIFY	Gut_1	1	0	NA	NA
90858	MSSISAFVIMHAEKEVDRQSQDMVCYVVSEATYEKSFCCKKDRKQEQ	Gut_6	6	0	NA	NA
90859	MDNKEARIIVNQRRQTRWFKDYHTNYKKKLEEHRNAVISEAEKEKTD	Gut_9	9	0	NA	NA
90860	MVEMLLQMNLVLNTSARKPTSPPVSSYFMPSGNNALFLLHKFIHRLA	Gut_2	2	0	NA	NA
90861	MANFNEHSLEMSIMDLFQDEGYIYLNGEQIHRERSEVLLVDDCGSTS	Gut_1	1	0	NA	NA
90862	MVDNGLHFRICAEGCKFKNNPNVYYALHKLELGHGNMIPLWLFGFLY	Gut_3	3	0	NA	NA
90863	MSYRILVINPGSTSIPKENSAHGYMTLKDGVFTWKTLDGEKYHEVKV	Gut_1	1	0	NA	NA
90864	MIEEVRDYFLSCPAIKRRAKIFGINNLGPDALDYTVESVPGNPIVKR	Gut_1	1	0	NA	NA
90865	MLNERYRDEIKQFVEEIQTERRLQQIWTIAKRWAEDEKRKRAIDYEI	Gut_5	5	0	NA	NA
90866	MTWLRKIIAENEKKLTLTREKNREKKTTLIFQTQPVIINITKSAKTI	Gut_1	1	0	NA	NA
90867	MSPAFFGRDNAERMGRVERMVGQIGENAEKVENKHIEKPIFRHNAAV	Gut_2	2	0	NA	NA
90868	MSTKTMKEKAAELLQKCEVVTLASVNKEGYPRPVPMSKIAAEGISTI	Gut_2	2	0	NA	NA
90869	MGDTPVLIPNTMVKTQAADGTILETVWESRWLPDLNGLIAQPVRAHA	Gut_3, Mouth_1	4	0	NA	NA
90870	MKIPGLSFSWKRALGITKMKRKISKATGIPTTKAGRQRKLGKLLGMK	Gut_5, Mouth_2	7	0	NA	NA
90871	MNKGIDSGTTAKGSFGSSFAPEHKKELLRVLVPLKLEWMKNRKDLQK	Gut_1	1	0	NA	NA
90872	MEDTLRNMGQERRYSYTGAAEKRQRSNCRGLFQARELHQGRQERYSS	Mouth_1	1	0	NA	NA
90873	MSYTVKSSERHRKSGSDSETKAMLYLMNFREDSSQMHYFVVDFLLTL	Mouth_1	1	0	NA	NA
90874	MRNSTTLFLIRKMVMKNDIFGISVGAYCIRPLKVSSKETYDQKFRYM	Mouth_1	1	0	NA	NA
90875	MRILHGTGTGALRTMIRQYLDTVAGVRDYRDEHIQFGGAGITVVGLG	Mouth_1	1	0	NA	NA
90876	MIAAFSLYALETYLLILLNGIRNFSIQDEKTSFTRKNDHNKIVNYFQ	Mouth_2	2	0	NA	NA
90877	MYWQQRFDRVDPDLQIRIAIEDIRKDHPNYGYRRLLPLLRSRGIVSY	Mouth_1	1	0	NA	NA
90878	MHFIALVIQKQALPSLHIICKYIDTHHFPIIYDTLFVVIIERYYQPK	Mouth_2	2	0	NA	NA
90879	MKAKEYENMYDSNISGLERSRRYTEQAVKEVQKRKEKENKIIEHWGI	Mouth_1	1	0	NA	NA
90880	MKKLLLGAFLLVSVLSFSAERTLSFEDTFQDEKIWKKSWQFFSKLIY	Mouth_1	1	0	NA	NA
90881	MNLQSLTTVLMLNGSDYWFIKAYLGLYFLSPILNVFVENVDQKYYRN	Mouth_1	1	0	NA	NA
90882	MVGELVIISYFYNKYSYVYDAKILVCFFDYSVLIFSFRRIDCTLKCL	Mouth_3	3	0	NA	NA
90883	MDYSNLKSKTIFDFCEDEKLISDIIIISKEAFLRELESYSLLNTHID	Mouth_2	2	0	NA	NA
90884	MILTNERLLRALSNEIITFEENLHAECMGIFRLLYFFLWKNKLSGLP	Mouth_1	1	0	NA	NA
90885	MEIIKRSKAPVDPEVNDKEEGAALGNATWGRIDPMYRTFSFGLQLTL	Mouth_1	1	0	NA	NA
90886	MNNSIYTDKQLIELAKKEYEPYDIGDWFFIDGRKTFIGHVSEVNHKA	Mouth_3	3	0	NA	NA
90887	MCGCGRLMRQFEAGQEGISLRDVPAGICVAVAYNRSGKRLASLRIAR	Mouth_2	2	0	NA	NA
90888	MKLTNSSARNVFGHQYYVSYLFIEITQIDEIRNRSGFQILKPKIHHL	Mouth_1	1	0	NA	NA
90889	MDKNDKDKKKELIELWERTKKRYAARMSPDSPFKLKYRLYTLRSYLR	Mouth_3	3	0	NA	NA
90890	MRNLYNSLKIHNFVVLNNLYLAQHSTAQHSTAQHSTAQHSTAQHFIK	Mouth_3	3	0	NA	NA
90891	MHRNASRYLIVAYLKGLQFLREFEIRKIRYANYRVAVVGEIGIRFFI	Mouth_4	4	0	NA	NA
90892	MLTSIVAFILGWKGFVILCLIALITLTMEYEALKTDKLEELRRRARG	Mouth_3	3	0	NA	NA
90893	MCAHDISYVAFTILMAAAVISTALIGAALIVASSLAPRSREQEDKEG	Mouth_8	8	0	NA	NA
90894	MQSGFVGSSNLSAKAARAVNLSGKFDPNLSADARKKELKFKRFKAQI	Mouth_2	2	0	NA	NA
90895	MRSSTSGAPARMMTGSLCFGLTHVMVASTLTNTIGTETVRPVPSKKY	Mouth_1	1	0	NA	NA
90896	MLLIINAIFFILFSFLTYNNTHQSFLAQISTKKTLLGVLGLLAKFFF	Mouth_3	3	0	NA	NA
90897	MLLGFFVIILNTTIVNVSLAHIGKDLHGTTASLQWVVDAPIQSLEKK	Mouth_1	1	0	NA	NA
90898	MVDELDSNLHQKLIEMIITCFTDSTINQHGAQLIFITHNTSIIETYG	Mouth_1	1	0	NA	NA
90899	MGSKTSSGYGYFDTQDPYNPYQKYVDNKKEAALAIAEQAQTAALSPH	Mouth_1	1	0	NA	NA
90900	MKYLLVPQHLYQNSGLKQIIKDIAHVNDLRMLEQLESEYSEVNIFTT	Mouth_1	1	0	NA	NA
90901	MFSPYIEPGEISNLPAYNHYARLAAVSAQEPLSGQTLLLENEGVETV	Mouth_1	1	0	NA	NA
90902	MILNFDEIKKEDVLIAGGKGANLGEMTSAKINVPRGFVITADDYEIF	Mouth_1	1	0	NA	NA
90903	MFSEFSEFSELSELSELSELSELSELSELSELSDEAEFSNYIVRRWL	Mouth_1	1	0	NA	NA
90904	MVEEKVLQLIDAGVYQIDEMSNILGLHRKLLDITIADLYVKEFITTT	Gut_3	3	0	NA	NA
90905	MVKPCGFKSHSSHQQADVAELADALDSGSSGFTAVQVQVLSSAPPIT	Gut_1, Mouth_1	2	0	NA	NA
90906	MRKQPKYVYGLYNKARTNDYKSSADKLKIIVSTQYTTILSAGKTSSR	Gut_3	3	0	NA	NA
90907	MGFLPRSNSAKLVPGTGGKDVDSVIVVSRYLTKYQKIIKGGGNYFEW	Gut_3	3	0	NA	NA
90908	MKKIILELTDEEMRWIRIALDRESDKQEEMKNDKRVEFFERLREKFK	Gut_1	1	0	NA	NA
90909	MKHISVRVPWHDNGWNSHVCANPRCNTFCKQLPNIVNSKVDCEQLSC	Gut_1	1	0	NA	NA
90910	MISISWGEPRPLRQRTDAILFPLDALRTGVHDDTGNPSNFFHQHGNG	Gut_5	5	0	NA	NA
90911	MPGRRYALVPIEKLFTLYKDVGEEVSNDELSYIFDTLSERICTHKGI	Gut_3	3	0	NA	NA
90912	MKFLQKLGKALMLPVAVLPICGILMGIGYYLCPATMQGGDIEGVRKI	Gut_3	3	0	NA	NA
90913	MDEQYIAFLLLESMYKSGKINKATYENVLKEKRKYVEEKYNIKDVIV	Gut_6	6	0	NA	NA
90914	MRPALCFSLYFAYHLPLNIYKAARSSQNGAVKQPYLFPLFAVPILVV	Gut_2	2	0	NA	NA
90915	MWQVGLANIAFGLSLLYNIAVNEAAGSCQLGRRSVWYFNNMDKLFFI	Gut_1	1	0	NA	NA
90916	MEKISYNLVFNRKKRLNKRGMALVQVEAYLNRRKMYFSTKIYLKPEQ	Gut_2	2	0	NA	NA
90917	MFRRRTSSPGKIHYRINIDKSMCPDFVDIYIDGKPYQPGFNGSYLDI	Gut_2	2	0	NA	NA
90918	MISTDGEEILSSHRYRALGNAIALPCAEYIMAGIAEALTKGGANDGI	Gut_1	1	0	NA	NA
90919	MKIFSKQIDKRLAAYQRELIEVHYAEVEICINRSAAGVMITEIISRF	Gut_1	1	0	NA	NA
90920	MNNERNLRKLIQDVAKLAGKKVSKEKEEKIIKAVKKDQVKDNLNKML	Gut_1	1	0	NA	NA
90921	MDTIIDSDSVDMGSIPVRDTRKTGIKHGLFSFLKDKHARKVAAWNVA	Gut_11	11	0	NA	NA
90922	MKKSRHEKIKELVEQYEIETQEELANRLKEAGYHVTQATVSRDIRER	Gut_1	1	0	NA	NA
90923	MSPNAEQKVLHNLIEEVRSKKKILILISHNSNVTAMCDSVLYMNPLN	Gut_1	1	0	NA	NA
90924	MKAVILESYVMEEGDLDWSGVKALVGKIATGDLFVGDSETKAAIESK	Gut_1	1	0	NA	NA
90925	MADEREEFIERIYAEYAPKLERMCLYYIHYQAECRDLVDESIQKTFL	Gut_1	1	0	NA	NA
90926	MPEWKQWLKDIGVEGEYIGIGHCVLGYIDGDYPNAPKRKENWVYWVK	Gut_11	11	0	NA	NA
90927	MRLSHITHLLYTPCRVLSIGFAKFGAIFNYFCAIFYEMKAGGAVSCA	Gut_1	1	0	NA	NA
90929	MKKEKIKVYLYTRVSTTMQIEGYSLDAQKTKMKAFCDYNEYEIAGEV	Gut_5	5	0	NA	NA
90930	MNRALASVGIAAAVICGSAAHALAADNPIDSSHKDGRSTQDQRDQAR	Mouth_3	3	0	NA	NA
90931	MKQKVTFPYDVAVLADHEFMPDDLVESMWTYATEEFDYEAHLDLLER	Mouth_1	1	0	NA	NA
90932	MCVSRETQACMAMIRQLLNQVTEQRRIGNVWNVGLIWWDGYQVALHP	Mouth_6	6	0	NA	NA
90933	MAGYGLGAKEVAGFSDPWRRACHDLAGILLLAVVDVPAGCHVRKVIR	Mouth_1	1	0	NA	NA
90934	MSIFTVALAILVSFEFFYIMYLETFATASKTTARVFNMTQEELERIC	Mouth_5	5	0	NA	NA
90935	MSLHQFFFLYLTTCISIHAAAAGYLQGRLKTAYRLPALSDGLIIEAV	Mouth_5	5	0	NA	NA
90936	MGVCAGVADYYGIDVSLIRIGWAISVLAAGTGALAYAVLSFVLPEGE	Mouth_4	4	0	NA	NA
90937	MMRGTDEIVAVAEELLSKRFGGTQSLTLAVLRVSLLRHTPQAFHAYF	Mouth_1	1	0	NA	NA
90938	MPDSPLYERLTAVANLNTADQGTSDMDEIRSHIETAKGIVARVRQNP	Mouth_1	1	0	NA	NA
90939	MMDDLQLYIPHTTDGWFYVKMMSDPEMMTYNAPWFPPDRCILEPEEK	Mouth_1	1	0	NA	NA
90940	MSDKRDNEVEIAREKIYYCKKIVETVQNIENVEWLRFIHRMIKNLIE	Gut_1	1	0	NA	NA
90941	MCAISKITTKAPCKAAHRGERHVRIGISAFVLRPFVRTGAPGGAAYA	Gut_1	1	0	NA	NA
90942	MAFITHTVSCLLPSYRWENIQGFTAEEIARYQEVIESTAHLIFEFSL	Gut_4	4	0	NA	NA
90943	MPKPFIIDYLLFIHAVRCPKMNTLSVFIYSSRRASVGGMQLMLRAGI	Gut_1	1	0	NA	NA
90944	MQDTKQIEMPNGYKVNALLVYEIYRDGTYPGVTYGNTILIFNPIILK	Gut_2	2	0	NA	NA
90945	MKNWQVLIGLMAIAIAILISGILISNAIQEAGSNIHVGFTTLGELIR	Gut_2	2	0	NA	NA
90946	MNHNINYIGMVXLLHHLQNXGLVSRKEAGRXXAXLXXXXGXDVXXXP	Gut_44	44	0	NA	NA
90947	MEEISKVLQNNLGLLNLFKVAITCNKAQIVKAVKFLDDSRRSNNRIS	Gut_1	1	0	NA	NA
90948	MNHKNKERDFYVYKVCLFLNEYGDIYFMNEGVNLCSRVKYEDELFVC	Gut_1	1	0	NA	NA
90949	MSNGVKYSVSASDYYCEVIQKENTVLYVTAYPDYQKDAVEIIEELGF	Gut_2	2	0	NA	NA
90950	MTRRYLTKRYVNHEDDRVYAIFYKETHTIYYNLLCNPKSRVIVFKLR	Gut_2	2	0	NA	NA
90951	MAVTIATVKPLNKKQAEKFYASLKTSKITKEAVKKANKIRIKGFNCK	Gut_1	1	0	NA	NA
90952	MNGGIPDERSYRNVFARKINSILLYIAGTAISYYDGILITTLSAHAD	Gut_5	5	0	NA	NA
90953	MTKLERFAQLDGMLQTSQAIARGIVKPTFYEYMLSLEKVLTNQIFVR	Gut_17	17	0	NA	NA
90954	MILLEYKQKAHKILSNVMYLLTSKRPMANFDEQLFIVCDILYNNREK	Gut_2	2	0	NA	NA
90955	MTDEQIKHIQYLEKYWNMSYADEEKEEIKRKLEEMKNKEKFAKEIVE	Gut_1	1	0	NA	NA
90956	MIDFGEMRSLFHIAGNIGFGEEEIERAESKWGALSPVLKEYYRQLGA	Gut_1	1	0	NA	NA
90957	MNYEEDDKNKVCMKIFENILNMVHWMMMVREMRFPVNRGKIDMICSR	Gut_1	1	0	NA	NA
90958	MPDSTIGELPQVGSLDDDSLMVVEQQGSAMKMTGRQFKHFGRLIITL	Gut_1	1	0	NA	NA
90959	MRCNICTKKLEGGGDIYDCETEYARSRMEQKLGVITVEEFLEKILVN	Gut_1	1	0	NA	NA
90960	MNGWMKLAAALFAAASFAGCSLLKVAVATGDPLSKEQMNYILLILNE	Gut_1	1	0	NA	NA
90961	MIIVGKNEKVIKEYIQNQLQEDKLYDQMSMREFIDPFTGEPVKGGKK	Gut_9, Mouth_1	10	0	NA	NA
90962	MTFEECKIDGVPCPVVEEISYKKNCHKITNQNGNLADYVINIVVDRK	Mouth_4	4	0	NA	NA
90963	MKFSLFLNLIVERYNRESNHIYDEIFSLSYLKKPIAKGSKKTNKIKI	Mouth_1	1	0	NA	NA
90964	MEFGTKEENIKLLKEIGLSGHLDDIASNNSKMQNALDYWYLTNGGIF	Mouth_8	8	0	NA	NA
90965	MTEYKTQHGGAIDTLIRLSLLRSKLSRLYHAELYIANVKIIFGKSKL	Mouth_1	1	0	NA	NA
90966	MKRDDVQALVTGDFILFYHIAMERNRKSKFHVASAMPNFDFNSVQSY	Mouth_1	1	0	NA	NA
90967	MYMNRVRLKNVEQKQLYKKDKKRENNNENGECHTVAPHIFEVGDIGT	Mouth_2	2	0	NA	NA
90968	MCTFFVHILKICSHLECEQKRVECERLNENVHAIIENVNIIIEAYFH	Mouth_1	1	0	NA	NA
90969	MTAVVAVVVVALVVVTSAVAGVENFLRRFFSMPRGRKRLAVLATGFR	Mouth_5	5	0	NA	NA
90970	MGNEGNGISQEMXAQADQXVHIPMPGRXESLNVAVAAGILMFSLRXF	Mouth_6	6	0	NA	NA
90971	MLESVYDSVEFEGAKKLRSYRKTLKKINQLTDHYRNLSIDELEAEAK	Mouth_1	1	0	NA	NA
90972	MFLDYSVMENFFGLLKTEMSYKHEFKSTEHLISESESYTDGLQQKSN	Mouth_1	1	0	NA	NA
90973	MVYKPLYSTECMNGVDFVVRPLEMFISEVDRDKYPNITQKYRFELKK	Mouth_8	8	0	NA	NA
90974	MMKHLTVINTNQNILILCMIYTDAIRDTANYLKYEHELDKLKKGFED	Mouth_1	1	0	NA	NA
90975	MDSDDNFFITIHFFNFLYKIQVTNVKRKEGMCFGFFKIGWQVYLFRC	Mouth_1	1	0	NA	NA
90976	MISQIFYNKKIKKEIKMIKIYENDQPIEVATKLITATTKYVKNEDEE	Mouth_3	3	0	NA	NA
90977	MLSSPSFIMICFFRAGSYQPYFSLRLTVSNATDKTRLRLARKAAVSD	Mouth_1	1	0	NA	NA
90978	MIYIGDSTVDEEFAKNTXGFIAVTXEPNNXEVLPSXIFKVKSIDELS	Mouth_1	1	0	NA	NA
90979	MPYDSIDAFRNAIMNKKFKFLFTSEFMASDEEIAQWKADYLAGKVSI	Mouth_1	1	0	NA	NA
90980	MVKVNNVNKKYGKKEIIKNISFDIEDRRNCRIYRTKWSTEKLLQLIW	Mouth_26	26	0	NA	NA
90981	MGNYEDDEIEETFNFKKFILSIICSTAFDFIVGGIIFYFIIAKVMAG	Mouth_3	3	0	NA	NA
90982	MARQGQRAHDIYSYTLSLKLRVCNGYSVIKLHYYIEGLQNRVTLELV	Mouth_7	7	0	NA	NA
90983	MKGFEDFVGDVYEKCFLVSEGLLRGLRSICSVCLDFTEFVDKQLHWE	Gut_1	1	0	NA	NA
90984	MYFPQQYPDIDYAAIFNGPYRMTIETETHTTLSVGGTAVFDCQCADS	Gut_1	1	0	NA	NA
90985	MSYADKVFIEXCRDXIDNGFSDEALPVRPHWADGRSEERTPSRNSAW	Gut_1	1	0	NA	NA
90986	MFSWYSLELPSIRLVEAKRNRIRGNDSLSGYFVENNTLFIQRYVVDQ	Gut_1	1	0	NA	NA
90987	MIREVPFCPYLDSPPDFSFGENGENCLDGAITVTGYLCVNSNLLQGK	Gut_4	4	0	NA	NA
90988	MPAAEPEQGQRIEQKEEVPKQLMAAAEPWKRLAAWEEKYGPFVLACK	Gut_1	1	0	NA	NA
90989	MKILNLPLSHLFAIPLIFDDAGEYAGFDISADTADMNGKAVVIEKCI	Gut_1	1	0	NA	NA
90990	MLNHALIVPIIPFLSEEMHATSQQQGLVFSVYSVMQLVSRNSPSVII	Gut_1	1	0	NA	NA
90991	MIQAEGEAEAATLISDALKESGSGVIEVRRIDVSVWMIGVWMIVICD	Gut_1	1	0	NA	NA
90992	MGNDXSPEEQLSSFAGELEDVKGMCECMESRCLFLLDEFGKRFNYEE	Gut_1	1	0	NA	NA
90993	MEGFSIDRIFDSILSMSEIEMNPISPLTKSAVVMTVFYMYQLLSYDR	Gut_1	1	0	NA	NA
90994	MTYRIQKFSILKRDFSLATGELTPTLKMKRGFISSAFKEEIDSMYSS	Gut_1	1	0	NA	NA
90995	MIGEEASKSATEAQDASLFGPSVNDFIKSRKSGRRKKTGSKSRSMRF	Gut_1	1	0	NA	NA
90996	MYSQNTTIEDATRTIFETEEVGKILENRIECRSGNNERASETARCPQ	Gut_1	1	0	NA	NA
90997	MWYVCSNKQKNPLWFQIEWICSNPYPSYDVGDYEDDGMLSNRSKIQQ	Gut_1	1	0	NA	NA
90998	MDTTEKVIPKTILIHYVTVNEKYSVCLFHYRIPDSKYEVYESEHIVK	Gut_1	1	0	NA	NA
90999	MDELVDELVIVHLIEEWITLFINSTFFSHYKELTSLVHYQLQNEYEN	Gut_1	1	0	NA	NA
91000	MEVETDGTLEHSEIRTVVEMLDTLTIYGDFESQYLASLRREDSRHYL	Gut_1	1	0	NA	NA
91001	MDSTCLFVASKGSLSESGFLVVDGVGRVDMIVYNEETRSFQNEGSVW	Gut_1	1	0	NA	NA
91002	MNNISIIDSPSSLEFLGDYAIKNVEMKSGDEMNGEVIMRILRMKNIE	Gut_1	1	0	NA	NA
91003	MGRSVSYIHTVKGDRNEWYEVWDKIYHKKVEVFDVLNGVHIWDQAEQ	Gut_1	1	0	NA	NA
91004	MKVKDLFSEIDEQPIGCASLAQVHRAVLVSGEEVAVKIQYPFIRKFT	Gut_1	1	0	NA	NA
91005	MKPSEWVEFKAKGLEDGTLPFGQLPLLKIDGLNLVESTSILRYLSAK	Gut_1	1	0	NA	NA
91006	MFIQGLQLGSARTRTLPELPPFVEVQPWDGEDAPVEEELDDDLEVEI	Gut_1	1	0	NA	NA
91007	MSNRSQAMLNKSLTPSTVHVKPSSVLPMSDEEEEMNGGGWDDGDLDL	Gut_2	2	0	NA	NA
91008	MARGEKVVRSEKIILVKNLPYGADQKELLELFSQYGQVEKLVMPESQ	Gut_1	1	0	NA	NA
91009	MKHHMYEKFYYFVAGSSLLSERDMRPFLSLDEMRNAVYGHLSFVCST	Gut_1	1	0	NA	NA
91010	MLANAPYMTRPIATVIPAKSWFQQQYIRIGLALYDLIAFRGGLPRRY	Gut_3	3	0	NA	NA
91011	MVIAIGKLKAGQYDYVRDEIYKIHSICKDSGKILKVIIEIYPFVSFP	Gut_1	1	0	NA	NA
91012	MRSAFAGSAAEYNKLVDEELDAIQTALDGVSDDCDNLDYDIAVCFNR	Gut_1	1	0	NA	NA
91013	MIPNNRQNLESIQLNPMNRIFQIAGEFLESVDQRADRSVNGKDCLYS	Gut_1	1	0	NA	NA
91014	MDLFFQYKSGIEAKDYSHLAQLQNILEVDTQTQWIIDSLYAVQDAVE	Gut_1	1	0	NA	NA
91015	MKREYSDEITQKWVNDSLGPEPVPEKKEKREKKERITEQKRGNKATS	Gut_1	1	0	NA	NA
91016	MNQMKNEDVLVDNHVCGKQEKKKKGFGRTQISTKGTPINGDDTTIEQ	Gut_1	1	0	NA	NA
91017	MDRLNAVAEVVRENGAEVVTASIDATDSEKMKTFIQQQDATHPVRIV	Gut_1	1	0	NA	NA
91018	MCVDAEGQVLAVSVIAVDLEHHLNISEMLCDGFVQTNFQVLTFQEWR	Gut_1	1	0	NA	NA
91019	MTLPIARFVVWENTLTILQLSIDDLLRFSLVCYLALQWGCVTIVSEN	Gut_1	1	0	NA	NA
91020	MTKYIFPVALIVLDFGAAIVYAAQKDIRMATYWFAAAVLNITVTMGG	Gut_41	41	0	NA	NA
91021	MYWNNIGCPCSSHRLGLTLTWDVLKSRVMRGEEKDSFGLTLTWDVLK	Gut_1	1	0	NA	NA
91022	MNCGYLAIVEKIRERYHNLKYYIYPMLGTMSTQSGPDSIGIFYTKNK	Gut_1	1	0	NA	NA
91023	MRIDALDVYYVAHPLIEPWTTAYGSDPVIYAVMVKLTSGGETSWSES	Gut_1	1	0	NA	NA
91024	MNDDFFVQLAEFGKRLDFVDCVGVDVGKLIGSYVGCSYVETEYGEGD	Gut_1	1	0	NA	NA
91025	MILDPVTSRMSQIEREVSLLGVSGIEDRLQENVKETIQVGFCYSMNS	Gut_1	1	0	NA	NA
91026	MAAESDELIAEKVKVALANGVKVILCIGELLEDRESEIGRASCRERV	Gut_1	1	0	NA	NA
91027	MEENQKIPMRSQVKKEDTWAIEDMYATVEDWEKDFAAAKKVAEEAAE	Gut_1	1	0	NA	NA
91028	MSLYIEEEGSVTLPFDTEEIAIAVTEAALDYAECPYEIGRASCRERV	Gut_1	1	0	NA	NA
91029	MSNRTGNLTNYHSHSLYCDGRANMEDFIRFALSEGFTSYGFSFRPPM	Gut_1	1	0	NA	NA
91030	MLQSYANRSNSILAPSHLPMPLVLNKASQVEVSLLKDQVSAMSRIDG	Gut_1	1	0	NA	NA
91031	MDIAYDEGPCALSVTFSDVVVHKQVLRLLLVAAKRQLGKADMVGLIY	Gut_1	1	0	NA	NA
91032	MENGVRVVIKTIATLAVGVDEKFILDDKIFKRSIFFINILYYNKVRT	Gut_1	1	0	NA	NA
91033	MIVEYSMSDADSPALTPRSPLDGDENVTLTEEQIQHVCIGLVIDCRE	Gut_1	1	0	NA	NA
91034	MIHRLHSVSKSRIVLFELFVSGMRSTETMDLESPTTYPIIFNGSVFV	Gut_1	1	0	NA	NA
91035	MGEIPMNTCRRYYKKGAKTVYLRMEAADRLLYKDVFIRERGYDERIE	Gut_1	1	0	NA	NA
91036	MQNVYDRLIHGKKEKAAAQVAFMVFFDHGYDWIDHKGDETEFDRYGI	Gut_1	1	0	NA	NA
91037	MSKPSRISFRIRTLVPHSLSQHAVQQVLFSAEFGIQAKLPDDTPLQY	Gut_1	1	0	NA	NA
91038	MLSANITNPHYVHYLFEALVAFVRISSSNQSLCNDIESYLIPFMQEV	Gut_1	1	0	NA	NA
91039	MIKLKGHSRNKLTEHVTIRSMIALTEKIINVDGHVRKLVVILAMNHV	Gut_1	1	0	NA	NA
91040	MKKLLAVILSVIMVFSFAACAGKSANNEGESQTEETTTIRIGAMAGP	Gut_1	1	0	NA	NA
91041	MLEIVPESEIQKLRLSVRIPLIKDRQVGNSKSGRLSPIDFFIRLFHL	Gut_1	1	0	NA	NA
91042	MNDVLEDDDGTGVWCGVAEGFSVELELWTELSTGKRVVRFRVGSSGF	Gut_1	1	0	NA	NA
91043	MKMFTILTKPLGKKDIFITRVKRPLENMIIKRYLKRQERKQEKKDVF	Gut_4	4	0	NA	NA
91044	MDLIQALLEGGCDPCVLDEKERVPFVLCSSKLAKQAFISYREKNPNK	Gut_1	1	0	NA	NA
91045	MIRSSYSESVDFNFHFTEILTEGVIKLHIREIMYVAGDNSCRNRVYE	Gut_1	1	0	NA	NA
91046	MLRYWYFLSVKEIMEECKMSKSQVEVALFRMRKLLKEEFEERGYIHG	Gut_11	11	0	NA	NA
91047	MTTVFRQKDMQLQQLLREIRYVDICVAYQSGSFITTIHEDNEGNEYS	Gut_1	1	0	NA	NA
91048	MTDLKIDQFADVTCDHNPIHSSTSNGQSIAHGMLYGSMFSAMIGTHV	Gut_1	1	0	NA	NA
91049	MTFITTNFITFNNDSEHGKKIEDNKQADAAPLRHRAGNGEYGHAVVQ	Gut_2	2	0	NA	NA
91050	MTEDLRAKTCCFTGHRRIPEEALPRLERRLNEELEALAARGVIYFGA	Gut_1	1	0	NA	NA
91051	MKFKQVLAGLLVGTMVVTSAPVSGLGALSALAASEEAETEEAIEKDA	Gut_2	2	0	NA	NA
91052	MSEIQVEVCFTDKLESVRVGGKVMEIPKAVKAKPVEEWFEPAEGRVK	Gut_1	1	0	NA	NA
91053	MLWLAANRLRIALKEKVKIHHICFQFGEMVKKRMDILERIRLIGMLS	Gut_1	1	0	NA	NA
91054	MKYVQKNNGDVVEMVENFSTILTTSPLVGTKIIYKFDNQYQEIHNPF	Gut_1	1	0	NA	NA
91055	MEEYAVIRIKKSTKDILDKEKKESGKLLWYLIDEAVRDCYLTKERKE	Gut_6	6	0	NA	NA
91056	MNQIKFKIPKYDKYTNYFLSALLFVIDYLSIVLAEQSAFVLNNHRSK	Gut_6	6	0	NA	NA
91057	MTNHLLGGDMDMTRDEYSKMRGSSVREVSATHGTISFKDVLLFYKED	Gut_1	1	0	NA	NA
91058	MKRSQKINLEFLKLRIESKKIILVYIASHLLKNFILLQSKNEATAQS	Gut_1	1	0	NA	NA
91059	MTATQNNTPDPMKAFRAIAMILNAREDGTKVRLVSVRKASEDAKKVG	Gut_1	1	0	NA	NA
91060	MWKMIEGGIRMVVWVGLVCFVLGANLGFLVAGLMRMAKDKKDTAEKP	Gut_3	3	0	NA	NA
91061	MSTKAHLLSNSYARCKLPDKSYNIQYLFRFDYEIHYIPHSEFERDYQ	Gut_7	7	0	NA	NA
91062	MPQKHTGEDTYTFFIYLIYKSYTVRLFLRKYFPKPEECVCKALDKTR	Gut_15	15	0	NA	NA
91063	MTGLLNGCLQNHIDNASVLDAVQRTRQEVEQAKTQERPKKGNREEGR	Gut_4	4	0	NA	NA
91064	MLTKNMYMDGLIEESEESIYSDFIQLIVKKIIGFSVIARYFASAEKT	Gut_4	4	0	NA	NA
91065	MKYTNVGSYSTALANGMKKVKEYQDPKNTISYVYAITREEWKKMKEN	Gut_3	3	0	NA	NA
91066	MYAKGMTAYNIEAPIQNIYGISASDSVVGQIADKYLPAAKKLQEQPL	Gut_6	6	0	NA	NA
91067	MQLTETVKLYPNKYQIELIKVTMTEYISTVNHLVLDAINVFEMPSPS	Gut_9	9	0	NA	NA
91068	MHIQKTDGRARLGTFETPHGVIQTPAFMNVATCGAIEGAVSAFDLRN	Gut_1	1	0	NA	NA
91069	MNKDTLVVSAIIVAKLLTRLPMKRGERPTVSTYIGVIILFVIWDYYT	Gut_1	1	0	NA	NA
91070	MDLVTIITPVYNGEKYLMRYFAQIDAIRYKNLQIIVVTMVVKIKHQK	Gut_1	1	0	NA	NA
91071	MIRTVTMTVIVKVPTVIATAEDMDTELNLMDPQFWESMDFSTEANIF	Gut_3	3	0	NA	NA
91072	MPNMHRLRCSVFIFPGVIIVPNSEGTAVHRGNASFFGSMQEVYKIHE	Gut_5	5	0	NA	NA
91073	MHAFMDELEARFDEVRSRELEELIDELTDAERASVTLSAALMTVGPS	Mouth_1	1	0	NA	NA
91074	MSKPCTRREEVYLSFKRLDDGVGVKGLRFGNAKRKAKSEECFYCAES	Mouth_3	3	0	NA	NA
91076	MSVSQHWEKEKYEKNARFVSDYGKELIEWLNPKKDEYILDLGCGDGV	Mouth_1	1	0	NA	NA
91077	MWAVKKIRQKVVVMYLSPYSLCDKTQHVVTQCYSIFLPMLFIIVAKL	Mouth_3	3	0	NA	NA
91078	MKRLKIGWLQAWVVAALVSCISAGLCIMVFYAGKDAQAGQALPALHN	Mouth_1	1	0	NA	NA
91079	MSHKLKSYLDDENFLKAKKSGASLKKSRENISLLLKVLKIRFGISIF	Mouth_2	2	0	NA	NA
91080	MKESISKFITEGKALLWIKINDFQEVERAMIESLNSLENKKFYIYPK	Mouth_2	2	0	NA	NA
91082	MAVIFNFNTVPLLSIYVHHNTKLIYKISIQRLAILLSGNVSRTLSAS	Mouth_5	5	0	NA	NA
91083	MHCKRSIGKKDREEVQGRSTGKKYREEVLGIKYWGLGIKYWSLAKAE	Mouth_1	1	0	NA	NA
91084	MRKLGRNYDNYEEVEYIVKGYQDYGLHIELVKNPIESTKYVIKNLVL	Mouth_4	4	0	NA	NA
91085	MLKKKLWMVLMIMLILISAACSYGNYGSAVASDGNLWYIRGKLWIMN	Mouth_1	1	0	NA	NA
91086	MIKIKKGELSGKIDAITSKSMAHRQIICSALSNMQTSLLLPDISLTK	Mouth_1	1	0	NA	NA
91087	MNDIPTFTPKEIDAVDLPDGAVLDGTDMPTPSDYLSAKQKNGIWLPM	Mouth_2	2	0	NA	NA
91088	MTDAFTDVAKMKKIKEEIRLKNKIIPILDFMIERGSMHGYLLRESIL	Mouth_1	1	0	NA	NA
91089	MYENQSLIFVDLNKLKKCIEDFFELYKEKYFNKKDMQNDLRMTVNRF	Mouth_1	1	0	NA	NA
91090	MKIYVAPMAGITDYSFRKMLKKFEPDFLFTEMVNANLLNREDEISVI	Mouth_1	1	0	NA	NA
91091	MLLKLILILLEIFLIILLVCTAIIFIIKVVNSIKKEIERSKKDEEDV	Mouth_5	5	0	NA	NA
91092	MPDSAARRAVIGAKLGIGYGNGKQFLYRLNHYGITRDAYEEAVNSLK	Mouth_3	3	0	NA	NA
91093	MSFNNNVKNLNLFLIDNCFKLYPECSGKYKSWVKELDDEHLVYMYIV	Mouth_5	5	0	NA	NA
91094	MRSGFLFFILGVIIYFSVSYMWDKDDFHSFNQIIKTGVKPLALAMGI	Mouth_1	1	0	NA	NA
91095	MIKLNQEKVKTFKQNIFKIFKTFSGLCVFGTQPAVEPDIKWANYLRE	Mouth_2	2	0	NA	NA
91096	MADEXXKYASENLRFSSPLRNKLLRKEDLYEKNSNLRLDRFNRNTDT	Gut_2	2	0	NA	NA
91097	MKAYQRKRGEFLMGAALILFLIPTALLWLGTGTVCFASLFAAILSLL	Gut_4	4	0	NA	NA
91098	MTLTDKGRALIAKVYPENEAMLDAIFGKWNHEERKAVLRLLSLLELD	Gut_1	1	0	NA	NA
91099	MSYLETANTTNDVIRTGQENPKGLIGVIALGVIAIGGLAIKAISENK	Gut_3	3	0	NA	NA
91100	MTWLFVLLDLSLRFERLKSIRRLFFIDNLTAKVAGYVRDMDPSGAGL	Gut_1	1	0	NA	NA
91101	MRKFIMDKYNLIAFAIGLIPTILLYLFPPDAAVPFWAFSIVLFVSAK	Gut_5	5	0	NA	NA
91102	MGKSLSIFKLGSSIRHYLHLHYEYISKEELEVYSDTYFFQIVIYVFL	Gut_4	4	0	NA	NA
91103	MVKARGITMTSFDVFLLIVFTVSVLTGAACMFVPRNPILGIRTAWSE	Mouth_1	1	0	NA	NA
91104	MKLENNRAGQLKKMQSDYQCFVPHNLKDIKLNIDSEINALVNKAYLL	Mouth_8	8	0	NA	NA
91105	MGNMLTRLLLGGKEEAKISQEGFSRIFCRVKLLPDSNILVLIAIFVW	Mouth_5	5	0	NA	NA
91106	MYIVRTDNPLPKFKSDCNTKFALAVCMAGILLFGVCSFVYEWIAAAV	Mouth_1	1	0	NA	NA
91107	MHRSVAMAEALYAHLLEKGYRVTVEHRDMMKNNVEEDFNPHQADLGD	Mouth_2	2	0	NA	NA
91108	MTHTSSESIKVLINLKEKTIGIALHSDFKKIALSYYEISSKTIGNFS	Mouth_3	3	0	NA	NA
91109	MINIRKLESELWESADLLRSGSPLTSNQYCMPVFGLVFFTLCLRKNL	Mouth_7	7	0	NA	NA
91110	MVAISVNQVTKTFKRYEKQERILDNFFHRKYLEKVAVDNVSFQINKD	Mouth_1	1	0	NA	NA
91111	MLETQEKFEKYIDFLRKMVLIFENFINRNLQVELKINKFIMEEFYGR	Mouth_2	2	0	NA	NA
91112	MARQRIKCHKKMGDFLKNNCKHQDVEFYFIDWESVEEYGNGIAEQTS	Mouth_5	5	0	NA	NA
91113	MNNIELKNKLHDVFKKYRDTGIFGANFKENLNQYYANPRPELYINKI	Mouth_1	1	0	NA	NA
91114	MKIASATLIHRLKQSTGLDDYLRNPYLPTKKVPRTIEGLRAQSPSTT	Mouth_1	1	0	NA	NA
91115	MTGPGKLTAPPANPGYIATPHPAGDIINVITAWGGSNESAWALGRTL	Mouth_1	1	0	NA	NA
91116	MLMMSQYPQILERFRRTNTDGQICAHAHRAGRGVDEVLHSVTFYQHR	Mouth_5	5	0	NA	NA
91117	MLAEIEGICVQHDLFYKFNPNDAKAIIYGVLRIDNRKLPVSFRIDYF	Mouth_2, Vagina_1	3	0	NA	NA
91118	MQGLNLIQGKNISTYPRKGTETIYDVIVLFLRTYFNLSPQGDGNAFL	Gut_1	1	0	NA	NA
91119	MSDIYLELEKQLKEGKITPMEFVERYNELIRKESEKHAEPFEPHEHI	Gut_1	1	0	NA	NA
91120	MVEACFAHVGVLGKRFGEPDLDWRKIEKDLLAARGSEDCDGSFSYCG	Gut_2	2	0	NA	NA
91121	MVRACEQLMALPIDKEAIDKRKQLLFPAFSNEDQGIRLYKMIYDERE	Gut_1	1	0	NA	NA
91122	MLTALLEEKPFCTILAKKVEAYFQDEEHRRQFEEWYKKKYGKDYEWR	Gut_3	3	0	NA	NA
91123	MGMIKRDGSRGRVNRSDSAAIGDASLDKAIVAMSAINAITAAPPKKV	Gut_2	2	0	NA	NA
91124	MLTMRRKFERKEVNEPRVSVYMGPRNRRTSVDHRGFQVQQGAPACLL	Gut_2	2	0	NA	NA
91125	MIKKKGFRLIVRIISIEGENPAFKDKKISGYLLLATGNGGWEEGSHV	Gut_2	2	0	NA	NA
91126	MLADHDAKVHKTLLITKHYINYFLCSACFNISVYKVILKSRIFATDL	Gut_3	3	0	NA	NA
91127	MTIKSDIEIAQEAKPLPITDIAGSAALALAPSVSMYSIRYPFLSLPP	Gut_1	1	0	NA	NA
91128	MTGNDLREAKENLSMGIPMKTRQGLGMRNGFWMTHVFMSLIVIIMPF	Gut_2	2	0	NA	NA
91129	MTINDIAIKLGYDYQSYFYTAFKRKYGVSPIEYRAMQHAQDAKHEDV	Gut_3	3	0	NA	NA
91130	MLYLGDSFAFLRFIIEKVLFLLISILEKVLFLLIFIIEKVYLCSVSY	Gut_3	3	0	NA	NA
91131	MNIEPLLREYIRGFRKSDEIMVKLRSAYFDTKESNSKINDNELVDEN	Gut_2	2	0	NA	NA
91132	MILLEVRLKYKIMKREDIEKAAKIYQEQEKDHDIWAGKDLRRKYERL	Gut_1, Skin_1	2	0	NA	NA
91133	MALIYYYTKYPNSIIPFIPNLLYQISQFYYTTYPILEKQITEYIKKE	Gut_2	2	0	NA	NA
91134	MDFLTSLINSMPGAVAQGLIWGIMALGVYITFRLLNVTDLTDRKSVV	Gut_1	1	0	NA	NA
91135	MKKQKNVTKTNSEKFLVIGAIILLVLSAVFGLLGARGFKLINKMEML	Gut_1	1	0	NA	NA
91136	MIFTFLSVKDMDGGMWEDHNAVYSNQAVSVCDGCRLILFCQKIDKGI	Gut_1	1	0	NA	NA
91137	MELLEDYGVIPEELHKKILSEQDPDTLKKWHKLAAKVSSMDEFAAKM	Gut_1	1	0	NA	NA
91138	MSDMIKDNEIQLENEEELDTLVFSGKNDLPIFESVRVTKKDFSVYEL	Gut_1	1	0	NA	NA
91139	MANIHAKPEDLPAVIEEAPADIDGPVWPYLVAQQIPIDAVVEQEQVG	Gut_7	7	0	NA	NA
91140	MPLQRKKGTSNPFAFKAKSAGKKKSTGKRVGKSKREKANNQLNRRVK	Gut_996, Mouth_3, Vagina_1	1000	0	NA	NA
91141	MGTVRCLEDFKIWQDARLLVNQVYLYTAGLKDYGFNDQVRRGSFGDE	Gut_5	5	0	NA	NA
91142	MNKGENYARKQILELFDYDWQHDCDIGIRTWSGSGSAVVYIDCTIDS	Gut_5	5	0	NA	NA
91143	MTNNRNKLIERRSVSLFLFKIKRVTIICSFQLLLLTLLRKYTYYNKV	Gut_3	3	0	NA	NA
91144	MKIVVCIKQVPDTKGGVKFNPDGTLDRSAMMAIMNPDDKAGLEAALR	Gut_1	1	0	NA	NA
91145	MNKGNSCAYEAPQVEVLEIAVEKGFAVSSVDVDPWGNGGHLGDYDVE	Gut_243, Vagina_1	244	0	NA	NA
91146	MLLKEKIEWDGMQLKLYPFSYIDIQITLPYCLYIRGIKSCDAKIMGW	Gut_1	1	0	NA	NA
91147	MVTTSQIGQSNATKLPIEEERSTTAMEGVFVTHGTVYSLENTSKDGV	Gut_1	1	0	NA	NA
91148	MDALASFFDQLPDSVEVKWQISHNFGNPHVEYIAGFDTEPVCGATHS	Gut_2, Mouth_4	6	0	NA	NA
91149	MSEKSKMRRAKKAAMQEKEGKNVMKWLIVTMVVLTLAVIGYAMVLMQ	Gut_4, Mouth_15, Vagina_2	21	0	NA	NA
91150	MTYKGIWYAVLYPKSVIKACMDFTLEEWIWVGLSHRSDTLIAHNPPS	Gut_1	1	0	NA	NA
91151	MTTCCFMTLMTVLAVIGIICIIAILAMAIVIHSDLKDILRTKDDFCK	Gut_4	4	0	NA	NA
91152	MIMSRVYTNRICGINIENSIASKSKGLNATIGVFLMEREITCIILAL	Mouth_37	37	0	NA	NA
91153	MSKKCEKISKFLGETEIDESYFGSKRVRSKIGRGLANKNTSIQYIKV	Mouth_1	1	0	NA	NA
91154	MSAPHKGAKYYEFTHNGDKHEVYMDVYSKDINIPLAEDGTQITTRIR	Mouth_1	1	0	NA	NA
91155	MMNTRRFLAVTALSALVLGVGACSPXGXPAXXGGDVLAXDAEXFXFL	Mouth_1	1	0	NA	NA
91156	MNRPLRLAVWFVXGSWLNVDILRSVGWAFRGMFATLLQSISSEMAVR	Mouth_2	2	0	NA	NA
91157	MKTIIKGKFYDTDTAITIGKFVEEELFRKNGRILQAWHKKMFFDVKM	Mouth_2	2	0	NA	NA
91158	MSENTNVEFTFDYDEAETVDRLISLENTRDMLEQLYKHKFIARKKNK	Mouth_1	1	0	NA	NA
91159	MIAVKTIKSVTTRGRKSYTRQINIKNKTNEESIRKALNNNNIHGNRG	Mouth_1	1	0	NA	NA
91160	MKKIATDYKQPSSRAIEIGLHRLNWFIYGYVLYRYSSLFVDEYIHSS	Mouth_1	1	0	NA	NA
91161	MSVRDIKSHLEQLYDFELSGQIISNMTERILDKAKEWRLLAVTSKAK	Mouth_1	1	0	NA	NA
91162	MAKTSSNVMISDFKEWLKGNGNLTPNSANSYISYLGVSYNNDLSLYR	Mouth_3	3	0	NA	NA
91163	MEEGYNRLSVSASKSNMNSNGTSLNEEQFVNEREIGERYERKLNYSS	Mouth_8	8	0	NA	NA
91164	MQCDKXLYKXPFSILKYXPVRXKTXXKXPEEREXREKXERVRNQSRK	Mouth_3	3	0	NA	NA
91165	MDKKKAEQAKYLLYELEKVQEIKVTMKKEAQNWWSFLTPDKLRWWNE	Mouth_1	1	0	NA	NA
91166	MTTNDLEIKAILAKALTSDINNRELFMKGLDHSYYFEGYQLFKSEDL	Gut_2, Mouth_1	3	0	NA	NA
91167	MITLVRAGAEDLETIIAIQRASFKSVYEKYQDDMILIWRTVKELSGN	Mouth_1	1	0	NA	NA
91168	MLLPSLFGEGVGGGGGVGVAPLAYVKLLHRPSRDRFSFEPSSDETHC	Mouth_1	1	0	NA	NA
91169	MDTYNDATFDYSLVAFFIKNSSEDENNFRDYFELFIKVKCERIILAF	Mouth_1	1	0	NA	NA
91170	MTLSILTQPLFKLSHMYGILIRIADYPHTLTDIICLRLSLNGLNKVL	Mouth_1	1	0	NA	NA
91171	MFGIDLINIIKSEHPEWFDDEFIEVIKNACKKSYEAEKTIIDWIFED	Mouth_1	1	0	NA	NA
91172	MKDWRQRETMIWQLASSGEKEQLLDIGLADRKLYINLVRELLRKYAI	Mouth_2	2	0	NA	NA
91173	MNNVEFRVWSKLENKMYGVYRLDSVYISIIENNQFKQLPNDVENMLI	Mouth_1	1	0	NA	NA
91174	MIKTTFVGRSYTGWGCLAVLPEEAKCLGAGRALIVTEIGRASCRERV	Mouth_1	1	0	NA	NA
91175	MVILFIKIPLGDMIWCWSVDKDYILNLRYVVPNSLAPAGIIIYVTKK	Mouth_7	7	0	NA	NA
91176	MEVYRGAQQVMNMPVQAPYRLRDEPSEVPYSPPLGCLYSYYNIYRIE	Mouth_2	2	0	NA	NA
91177	MGEVDGVEVFYRDHESGHKGVGEWEAPYGDTTIIYFVTKVLHSLNTA	Mouth_1	1	0	NA	NA
91178	MWKFCHSGPMRCDWFIKNISEWIWLDNEGGKTDLMKQINIDLKNTKH	Mouth_4	4	0	NA	NA
91179	MSYPFKMKNPLDSSEKEGFNPIVSFLFSSDKDNKKQKKKDKKSKKKK	Mouth_8	8	0	NA	NA
91181	MENMEKNNKDVKTKNIDNTEKNHNEQNKKDKETKEYKWHNLNYFNKL	Mouth_2	2	0	NA	NA
91182	MKLEIKKDIYEEIHELLSKARQNIISNINSTMTKTYFLIGKRIVEEE	Mouth_2	2	0	NA	NA
91183	MAVFFVLVVTAKSAFAFLRLNDLLTVLAAMQQILMQTASVHHFLRLD	Mouth_40, Vagina_2	42	0	NA	NA
91184	MMLKKWIILIMLSLIFSSCQEIKDFGELMGIKDAKNRYERERKKGIK	Mouth_2	2	0	NA	NA
91185	MRIKHFILLICLVFLYNCNTQKYSSDIIYFLPTSVSEIIERITKTQL	Mouth_1	1	0	NA	NA
91186	MLKGINKQIIEIKCTENECFDKILLFVNANKNHLHPDILRKNAVDSW	Gut_1	1	0	NA	NA
91187	MYPDLISVYVAKSDGSQITNITPSNSSNWLFSYSINGGNTWTAISSD	Gut_4	4	0	NA	NA
91188	MTLGGGYLFDYLKKVRGSYENGYSAEELDESGNKTGKSLNMVPDYTK	Gut_2	2	0	NA	NA
91189	MAFQRAILPAVLSWADKLVMIGKYWNTYLIACQCYIYYIAYTGAPSX	Gut_149, Mouth_2	151	0	NA	NA
91190	MFNEDGRTPISKFIALNEKEKEDLETIKGKGIPVVIQYVPTDAEEAY	Gut_1	1	0	NA	NA
91191	MIGAFAETADDVHSSRFEGTMNLHRMPVKLRMIGPTDSFRTPFRLGA	Gut_1	1	0	NA	NA
91192	MEMEDFSNQDTHIYDDEIIIRVLNDIFERYFFLLQDFYVSFKAKTDE	Gut_68	68	0	NA	NA
91193	MKIYKKIMNALAAVEKIVLVISTLLILASLVLIVLMEKFVGLDMFVK	Gut_2	2	0	NA	NA
91194	MNTSEILKEMNITFYDEKDSLFDFFLKHKGTKVLDIFPKTINDNEKY	Gut_1	1	0	NA	NA
91195	MVCLCILGNNLDFKSPVFWAMLALNLVLLLGSLWYTRHKLVQSSSRT	Gut_1	1	0	NA	NA
91196	MVKITETVLRDAHQSLIATRMTTEQMLPIVESLDRIGYHALDRKSVV	Gut_1	1	0	NA	NA
91197	MSDEFVNVKYSNRNAPSLIFNSFVSIFSIYNHSSFQNLSTKKLTISS	Gut_1	1	0	NA	NA
91198	MEFRQLNYFVTVANKRSYSLAAKELFVTQPTLTLAIKKLEKEYGRNK	Gut_1, Mouth_2	3	0	NA	NA
91199	MLVFRVLRARNGDGGFIGQLGEARSGAGGFMWGMLVRRNGLERLDFE	Mouth_2	2	0	NA	NA
91200	MGLRPKPLFLPENITEGNESMATITKTLVCVDSADRRAGGSGSDHNK	Mouth_1	1	0	NA	NA
91201	MIRDELEHTKRKRLFSISVHEECHKTAEGRSPTRDSEVATSRKMVDN	Mouth_2	2	0	NA	NA
91202	MFSYYGSLNAQLKGDEARTRSLFESIAHENPELFYVQEAQKYIGAEE	Mouth_6	6	0	NA	NA
91203	MLKYHIKADGSIGICHARSGKCPYTTHIMADTIEQAQIEADAVAYKN	Mouth_2	2	0	NA	NA
91204	MLYEGLWIDSSICVRASLPRACVTSDIIMLTLWLLNKQTVELSNIRQ	Mouth_2	2	0	NA	NA
91205	MCYNYPVGNVFKALDLTFENNEIFMDYEYILIENLYSCLNINFTLFN	Mouth_2	2	0	NA	NA
91206	MKLRYGDYTENTNLVIELSEVLAGYTVFTMDSESSFILSPVSPLPLR	Mouth_3	3	0	NA	NA
91207	MSILGEALTAWGEAGKVHVEDLDRYAQALISVDEALVAVEEQATAVS	Mouth_1	1	0	NA	NA
91208	MITIGEVFETNEMIWNEHLDVRTITLGISLLDCITDDLEKLNENIYI	Mouth_2	2	0	NA	NA
91209	MELQELVERSWAIRQAYHDLEVKHHDSKWTVEEDLLALSNDIGISND	Mouth_7	7	0	NA	NA
91210	MNEEKFILTSPKAEHIIIFWQQNKMIYFEIAIKLRGNKGEKYKNKKT	Mouth_1	1	0	NA	NA
91211	MLLRVANAKNDKCHWDTCRFWFVIELNYLPSANTRSCSTAACPKMFK	Mouth_1	1	0	NA	NA
91212	MKIGDHFPIILVPDNSKKEKQHIPFGSTVPVTEKIHPNRDVVKNIAQ	Mouth_2	2	0	NA	NA
91213	MGDYDIWIIVAMVAVGILGLSLYKERRKMKELDDFSDEKEKKIKDSG	Mouth_5	5	0	NA	NA
91214	MKKNITNKILMVRPISFAFNEQTAVNNHYQKRDNKPXXXIYSIKIKL	Mouth_1	1	0	NA	NA
91215	MKRKEEINKAAMKYLQKNTSNLTQIPPTILAAFKAGAKWADGHPKNI	Mouth_1	1	0	NA	NA
91216	MGKIILIINLLFTISISCQEIIVEMKDNDSIKINKINKNKYGIYKKI	Mouth_3	3	0	NA	NA
91217	MKHIMQHDTMQCGVACIEMICKYYRKKYYFNSLSYFTQQQKASHYLH	Mouth_1	1	0	NA	NA
91218	MSIILTRGMDGSVFSDESDRSEEGLEDSEGNGRFQKRAERDFDEKGV	Mouth_3	3	0	NA	NA
91219	MIMNFDTTESELRKQELIRTLEHSIERLALPELEALYYDMVAKDYIR	Gut_3, Mouth_1245, Vagina_11	1259	0	NA	NA
91220	MVPAVGGPGVVDEVPDGDDGVGQGDERLDHPGAYLGALDCWVFCGQC	Mouth_1	1	0	NA	NA
91221	MAICMWTNTFGFTSDLEVKMVEYVPDEPPQPAAVTQPKKQAAKNANP	Mouth_2	2	0	NA	NA
91222	MTNNTDAARDSPQLIWAKQAAQVRLMAKLITGSLRSVAGSVCIYALG	Skin_1, Mouth_2	3	0	NA	NA
91223	MELVRDGRSRVSVALDTEAVEMESWAEATTGTAKMSEAVRAPAIDLR	Mouth_1	1	0	NA	NA
91224	MASTGGSNPLSLGSNPSGITQLPCSIMVITADSKSVAFXGRQSGFES	Mouth_1	1	0	NA	NA
91225	MAMGVQVLEDLLGAAEISQARQLVQDGLALLGHTLHVWSLRGGEFSG	Mouth_1	1	0	NA	NA
91226	MCLIGAQKGVSKTSKGHLLQANWASFRSQLDINKSLDVGKLFTLQRI	Mouth_2	2	0	NA	NA
91227	MPYQPNGGGTSTMPNTGYGYGGAPGQQGYYPPQQGGQGYGQYPPTYR	Mouth_4	4	0	NA	NA
91228	MVNIGDCNTDNKTISEQLKYLRYINKKIQKEFEELSRDERVKNILSI	Mouth_2	2	0	NA	NA
91229	MYLQRAEINVGDYFCFLRLPLRVRDKFKIFADAFYEYQRENAKKLKS	Mouth_10	10	0	NA	NA
91230	MPKTVKTKNINFEDMNNQDLKNHIKQMKRQILKNKLKELFDKILASL	Mouth_1	1	0	NA	NA
91231	MIENDINELINNSDIDQPELNDNECVIGYTVVRDSDVWYVLVNIGEK	Mouth_1	1	0	NA	NA
91232	MNAEKAXILPIERXRKGEXSKKEKIGXGRXTXHDVKXKVKVSRQRLX	Mouth_1	1	0	NA	NA
91233	MKNEGLKTKSWNFEEGRRRPKSPKESLKKTLSSIELSCNQLGFICLI	Mouth_2	2	0	NA	NA
91234	MLCPIVTGDNATGWLSIEQYEEEKHCLDGYAQQLISILRLVAYDGAA	Mouth_1	1	0	NA	NA
91235	MRHIVLGCLLTLFSTTLFAHLKTDLALLNLKGPVKKWEMKITVCLIF	Mouth_1	1	0	NA	NA
91236	MKNVNKGVLKVIERLMRNEATQSAGKFPPICLGILHQPMRPVSPKKI	Mouth_2	2	0	NA	NA
91237	MGFVQGEIGIGIAGLVIGFLFSLYGLPMIGATVIAFIEWINDRIKAV	Mouth_1	1	0	NA	NA
91238	MERIYTLYNIGASNVAFRNSKVCWQNYLYKRFGIDKKCCKAKKEVPF	Mouth_6	6	0	NA	NA
91239	MRLPWDIDDQMKFEFIEPSKDTFLFSDKFLECFMLLFSFDVAAADEG	Mouth_5, Vagina_1	6	0	NA	NA
91240	MLSLLHRISPFGGGRGEVLNQQVNLTLDWHLXXIKENXXYEKXPLAL	Mouth_1	1	0	NA	NA
91241	MKKTLIIAEAGVNHNGDIAKAKALIDKGAEAGVDYVKFQTFKASDLT	Mouth_3	3	0	NA	NA
91242	MASXKGEFTLSKGADPYTLSHTIVYTRTVASAKPIFRGLCDQYWSLV	Mouth_1	1	0	NA	NA
91243	MRPLADDWQNFIPIHQLHPLAVHAFTHGPSYGHELLRCATDVVRLLG	Mouth_1	1	0	NA	NA
91244	MGDFPLLNFNKPNFITTFAYMYDKIYFLSKSKKMFITKCYSNPLKYY	Mouth_5	5	0	NA	NA
91245	MDFQSSSLFDKRGATSIVAITEIHQLAQQNTAQTNTNAVLSIALTTE	Mouth_1	1	0	NA	NA
91246	MVIHHIVAEGTIDENVLATLKNKDKTQAALIEAVKVNLGGMENAESV	Mouth_2	2	0	NA	NA
91247	MLFEEKQQKPRFVNKNVRISKAGLEFLKNKFQVYMQMFISLHWIIYR	Mouth_3	3	0	NA	NA
91248	MIDTVKPLRSDAQRTAAAILQAAERVLRHDPTASLEQIAAAAGVFTK	Mouth_1	1	0	NA	NA
91249	MLAKDRLKLFREKKSEALVEPQIDKTKKQKGWRRHSPLSLFLNTLNA	Mouth_1	1	0	NA	NA
91250	MWRVLAYRRKRKNTQSTDGGAFVRFLFRWATMAEGYVCAQAVFVFSP	Mouth_1	1	0	NA	NA
91251	MQRLGXFLIXKXKQLHSRXXAQCIXEQGYRCFXWRXRKDFIRALAER	Mouth_3	3	0	NA	NA
91252	MKCKGRKKFFNTKNADNGNNSNLTLAKFKTKTVRKIYKALIFNYVFL	Mouth_2	2	0	NA	NA
91253	MLKILRTISRVKXLSAXERVKXXGRMXVGEKINNEVLEIANKMLNEG	Mouth_1	1	0	NA	NA
91254	MAKFCSRTSGAVLLLILNLSINKFADSIIAVSFWRVTVAQLVRALVS	Mouth_1	1	0	NA	NA
91255	MENQTNKKGTLVAIITMMFLFAMISFVTNMAXHHLVQFGSSTMSGLV	Mouth_1	1	0	NA	NA
91256	MLLSQAALPLGSLLGAWFETRPVISGEPRIRVHRLTFAVVAIAPGLP	Mouth_4	4	0	NA	NA
91257	MKKLLLVLGILSIGALGFADPKSDFENAQKLAEQKKINDLQLSQKKN	Mouth_1	1	0	NA	NA
91258	MEIIMGLTDLFKKAFMGATDEENRKNKARMREIFNSSVANGDDYKLI	Mouth_1	1	0	NA	NA
91259	MGARTVSVLNPGVGLWMVAGRRFVVAHDRTDWETGLTDTDDALGGRS	Mouth_1	1	0	NA	NA
91260	MITFKNTFKIEPKQLKVIILNLKKYNCGEIYLDKYKKESVLTNSKEL	Mouth_1	1	0	NA	NA
91261	MDIFYKIKKNGILVCINYFIIQLKKEYQLKKIKKNISNPKKIKNIEF	Mouth_1	1	0	NA	NA
91262	MLPVLVLSYIAVYLNVRPGWKMGLLKEVVLLMALPFGVNAWRLVQKK	Mouth_2	2	0	NA	NA
91263	MKPSPRLAASPTLTTLLVALVAGYHAIHAEANDYHDLRRHDRPYRTF	Mouth_5	5	0	NA	NA
91264	MGARSFVGRASGFSGAAALAGTCSLPGLGNQDPAGNKSAATCANACG	Mouth_5	5	0	NA	NA
91265	MEKEIVIEVIPDDGRWISAQLIIEKICEAYAYELGRLRIEVKGVVSC	Mouth_2	2	0	NA	NA
91266	MQGRVYLCGQRGCDLVDARGDGKEPPDDDSGVRGTLPEQPHRTSGKS	Mouth_7	7	0	NA	NA
91267	MKILKQNPDNKQKAAKSLWRQLGLEKECAAHLMEEKTAFSDCWSFSK	Mouth_3	3	0	NA	NA
91268	MIIGSLLIILVKQEFFGAQRAEISTAFMKRENQNIFLLIKNLPAGRL	Mouth_5	5	0	NA	NA
91269	MTDIVIFIKIFKKIFPTEKRNAYIDITNQKAKEKWNEFATKNDTLRG	Gut_1	1	0	NA	NA
91270	MRQMLITANYSLTICHLSFIKHSFLLCFTPQIKIKEIYFPNFNAIFF	Gut_1	1	0	NA	NA
91271	MAVITVKNIPYVIVKISFNYNMTEATFVEVLQPFIKARCEHINVTLW	Gut_1	1	0	NA	NA
91272	MDIYPFQNYGFDKDCNPIDFIDEDGIKWIYQGQEDEIDLWMGIPPED	Gut_1	1	0	NA	NA
91273	MQKTFDLSEIKRVSKNATIGVLEEKPRKNKKMQDAIIRNIIRHKLGV	Gut_1	1	0	NA	NA
91274	MSNYETMKDRMSSHFLEYDQEKMIRKFALEHDEKKSLYFLCRKKIPD	Gut_1	1	0	NA	NA
91275	MIHGKVAIAETFRQKGLLDQTVMKQTARHLYKHRAIFLVTIVDQPLC	Gut_1	1	0	NA	NA
91276	MGMHKHGANSAKAKACKKYSDEGRLAKNKARIAENRRKWIAKKQATA	Gut_3	3	0	NA	NA
91277	MSKLYRYLVAGAITAVVLFLVWYFSNVVAYILVSAMQRIFLSVSGFI	Gut_1	1	0	NA	NA
91278	MGVGLHAYGFIDGGWLWFFIFVILQASVIPLAFLKILVEDKKDTAIN	Gut_1	1	0	NA	NA
91279	MICSEKNPLKICKHCDKVFYAKNPKAEYCSPQCRNQANVYKSREKNK	Gut_1	1	0	NA	NA
91280	MAHLSRYRPHTAILEVKKRHIQEMEKEQEKPKGITEKSSLKKGAFRR	Gut_1	1	0	NA	NA
91281	MKVFFVLLIVVSLVGCSSSKTTEKTKKTKTLKGNYQVEIKIKDYGTI	Gut_1	1	0	NA	NA
91282	MNCKRFVGGGKSYSAPEFKELPVRIETGFAASGIETEDIYEKDGEWD	Gut_1	1	0	NA	NA
91283	MDFLIPNSHKKFILKFDTSKLLNINDITKRIGNFFKLPIQLLHPTEI	Gut_1	1	0	NA	NA
91284	MAARFFLRGGGSGDGKGFDGFKVVRDFKVFKDPNDPNDLKKLDSEGL	Gut_1	1	0	NA	NA
91285	MQAEIILLHSLQLYTVILKSANHRQVIGLFLQKKHLILTQEKQLFQN	Gut_3	3	0	NA	NA
91286	MVVFHTAAAEHHTFNWSDDFYPIHKISVDSKITIDYEIHMLKFTQGF	Gut_1	1	0	NA	NA
91287	MTQEVEMLQYLHYHPESLRTEIKTGMSRDVSTRIFPRFYVTFLYKLG	Gut_1	1	0	NA	NA
91288	MKKAEKSRGKTKTLRCSRKNRNGVFLKKYRDSAAVNLSAEIRFQIVE	Gut_1	1	0	NA	NA
91289	MKNKQLVQSDGRNNIYTYSLIHTYVWADTYIRAGSRVYTCRLTPPYV	Gut_3	3	0	NA	NA
91290	MLVEYLDENYLDAEMIDIKLVREVTFKVFTNKEISNNYKKSYQKSKS	Gut_1	1	0	NA	NA
91291	MLEYCNVGVAVNSGGDEIKAMADYVAKDGIYKAFVHFGLIDDVLNLC	Gut_1	1	0	NA	NA
91292	MPNFYYVYILTDTATGTHHYVGFTQDLSERLAKHNAGDVPHTSKFKP	Gut_1	1	0	NA	NA
91293	MNRLILPEYDNSIVSLASSIRRYFELDVYHNTLSDIDKILEEYKPKM	Gut_1	1	0	NA	NA
91294	MMHTYTYNVLYVRILYRILVYICPVKKNKYGYNRYNTFSPSYCRAVY	Gut_1	1	0	NA	NA
91295	MACRKDGKGRVLRKGEHYRKTDGRYSYIYTDPLGKTKDDICEISCNT	Gut_2	2	0	NA	NA
91296	MKHIVLISHNGENSWESFSTKEDALRYMDYLKNQYYNDIIVIYAIIP	Gut_6	6	0	NA	NA
91297	MRCMRVIKHCFISLFLFIGRFYKFNLSLANSQNLIKATANVILLSQI	Gut_1	1	0	NA	NA
91298	MERVPLRDLVETLPGASEHADMRGLRMSGRTRVRPYKLLSIFNLFNF	Gut_1	1	0	NA	NA
91299	MYLLIPGIEPATQGKNEDLHSNMYLLIRGDSNRPVGDYYIYIPTCIY	Gut_1	1	0	NA	NA
91300	MSTIEKAEAEVDSVEPRYKECDMKTGKITDWKINYDLKEKLIRPQCI	Gut_1	1	0	NA	NA
91301	MAVDDDVLHKNPFAFELAGVVVNDSVTREAITKEQMNKFLKFIHDDR	Gut_1	1	0	NA	NA
91302	MGRDLSTRMLFYAFLLRELLRALVRDALQEPVLEALRATARDPLRER	Gut_1	1	0	NA	NA
91303	MVGAIAERIKFFCFSERFKKSPHINFKKKKTVSQWKFFEKCGKLKTK	Gut_1	1	0	NA	NA
91304	MSNPLFNLFGGDKLPGPMGNLADMLQQFKQFKESFRGDPKQDRKSVV	Gut_1	1	0	NA	NA
91305	MVLYNRRLVKDVIETFCRRKDKTMIMVTHYQEELPACITNSLFLKRN	Gut_1	1	0	NA	NA
91306	MQYTVKLKQVLVDWNCAYAVYGQVETSFWLTEIALVLNEVKLKQVSG	Gut_10	10	0	NA	NA
91307	MNKKKFTLSPYLLKLSVKLLNEIAFIAYFKGIMNFFIFTMLKMMNFL	Gut_1	1	0	NA	NA
91308	MAIIGLKEVKNAIKIMMEILEKLDAIYHALHDKEDESNGKTYKDDQQ	Gut_1	1	0	NA	NA
91309	MTEKQSSKTVSIRTKQDTEELFKSIAKDFASQDEAFRSLIAAYDRRA	Skin_2	2	0	NA	NA
91310	MFFTGFIGFAILIGSAMASNFTLNSSNYFVDTWRLYGVTPIAIGFFY	Skin_2	2	0	NA	NA
91311	MDILNITEEIKKLEQARKNTNNKREDVRLKALILKLQEMKVVDIAKN	Skin_2	2	0	NA	NA
91312	MSAFALSTVSVLLAIVALTGLQIGEPTGTIHVKKADVYVISVTVTDI	Skin_1	1	0	NA	NA
91313	MDTDPFYLFVYISWNRKSEMDRALGNLRLVLNFVLHILFLTAHEHGT	Skin_4	4	0	NA	NA
91314	MKKYTEPNVIIDSGNMHEERRWVVAANANAIYNANRLFYKFNIVFIR	Skin_1	1	0	NA	NA
91315	MAKYSTEFKAKVVKEHLESNISYKNLSDKYCIPSESIVKTWVNAYKS	Skin_2	2	0	NA	NA
91316	MIGESWSYELLTAGQLANLRITVDFAAPNVRTNIELATALDAFSSHS	Skin_2	2	0	NA	NA
91317	MKLAARASIGTAERIPYDEVAGTARPNHQRPLSSVHYGPRRLILTAT	Skin_4	4	0	NA	NA
91318	MRIGDYVRVGAHSIVEAAQIGSHVDIGERCIIVCGMCLHAGPLLRDS	Skin_3	3	0	NA	NA
91319	MGMPGMGGIPGIGGIPGMGGIAPQRGSASEESMPDMSAIISSGPDGS	Skin_1	1	0	NA	NA
91320	MVRRTLSYAAAYTISXRSXEYGHDPQFIXDFVRRDXDTVRTDDYDTM	Skin_2, Mouth_1	3	0	NA	NA
91321	MKNLRNRNFLTLLDFTQKEMEFLLNLSEDLKRAKYAGIEQQKMKGKI	Skin_1	1	0	NA	NA
91322	MIVRVAVVEPIDDSSLYVSHDIKKVGGGVGEIKSEIKVSKRWRKCII	Skin_1	1	0	NA	NA
91323	MNKFFNVTHCAENLNAFGDKVLMIVGEMSSKTINHWKGFEIRYKLFK	Skin_5	5	0	NA	NA
91324	MPLIYVIGSSRQKEAAALKIKATASKARENVSALRRLFFFCRRPADI	Gut_1	1	0	NA	NA
91325	MNYLINVIKHLFFLALLANFPEVRIFVECVFHSIRFKVNKRLAVWDR	Gut_1	1	0	NA	NA
91326	MRAETPSVLLIYTGGTIGMIENPETGALEIFNVGHLLKHVPDLKRFH	Gut_1	1	0	NA	NA
91327	MKTKFTMIMAVIATFAISLNLHSSNEEVVFGAPAVQMPRGGEKVLCF	Gut_1	1	0	NA	NA
91328	MDTIYDAKFLVVDDNAELLALLCEQLLSEPPKAAPLPAPALRQNSRS	Gut_1	1	0	NA	NA
91329	MGRKNKREKGSVPERKDYSALLLELQVNRERTNEYRKRRKRDVQKMV	Gut_4	4	0	NA	NA
91330	MMNIAKTDQGKEIIKIYSHKGYKKANASDYDKEREAQKLLKKLKSGN	Mouth_1	1	0	NA	NA
91331	MKGGVIALSSATTHTITTITFSASCGGGGYFYDYVLLDYALIKEIFD	Mouth_2	2	0	NA	NA
91332	MEESPKKGLTKNEWMLIALVAVGVLLVALKWEPISKAVIESFSAYFK	Mouth_7	7	0	NA	NA
91333	MVMTVQELIERLRDYPDEYEVGYIDANDVYVEIGKIREGCLWNIILE	Mouth_2	2	0	NA	NA
91334	MYVRSCKYILFFRAFAVYLQVIKIKSFLRNAIRYYIRPSGDARGFCQ	Mouth_1	1	0	NA	NA
91335	MIVDGGVVLDPFMGAGTTAMVARELGRHYIGIELNTEYIDIAEKRLG	Mouth_2	2	0	NA	NA
91336	MDDEVGEGGAGGEEGDGDGDEYGGGAFFVFVEAGGDEGPELVEPDGR	Mouth_3	3	0	NA	NA
91337	MRYMHTHLGVVHKDDIIATLKLLKLIIEDLTPEKYDRILKENYNYSE	Mouth_1	1	0	NA	NA
91338	MRLNINEGREKIQIPTLLDFYEIIFSPYCSFAAVEDMVDAFLRFLPF	Mouth_1	1	0	NA	NA
91339	MKTLNDHGWKTEEARSEFESGFISGMVVTVLVAGILIALAYLGNGII	Mouth_1	1	0	NA	NA
91340	MIIKNRSIIMCKKVFIDTNIFIGEKFMLSNDKFEKLKTYIENDKNNI	Mouth_2	2	0	NA	NA
91341	MLMLAHGHDAKTISYGLGISLSSAYKYAEAYKSGGIPKLTDNHYKGY	Mouth_6	6	0	NA	NA
91342	MSSLAVMKTIESIAARVKGLNEIRGGRDGSDAADATDAADAADAAGR	Mouth_1	1	0	NA	NA
91343	MLKIDCIHLIRKDSFLSNTNIDSKTERKDFSKNQRVHIKSLNYFYNI	Mouth_3	3	0	NA	NA
91344	MVDNTPVRVELSNLDLADAAAVERVISERALRRRREENLDRWLARVR	Mouth_3	3	0	NA	NA
91345	MKLQNAVKLLKEFGEVKEHECGASVKIGDKTYGALTNYGEDAVFISL	Mouth_1	1	0	NA	NA
91346	MNILKNREVDIPNTITASAIKEGRKIACDDAVKGYSNIDDLRKALEK	Mouth_1	1	0	NA	NA
91347	MRVNITLIIKKLWNKKMYNNINEGLMITAMTITEARKKIASLEDTTD	Mouth_1	1	0	NA	NA
91348	MYKEEVASSKIVGKDVVDRALNSKCFYGKSFIEIANDIGITGMFGAG	Mouth_1	1	0	NA	NA
91349	MKDYIIFLLMVRIPQGTAITIFGIGSRPLTKDMVLTIENTQLIPILI	Gut_7	7	0	NA	NA
91350	MQNEVKEEELMIKEAEMDLKKYEIDSNNATKITVAQLNAYRGVEDMD	Gut_2	2	0	NA	NA
91351	MKKQTNMISQNLTALRQYHKYSQEEVAEKVSVTRQAVAKWESGGSLR	Gut_5	5	0	NA	NA
91352	MTDSEDIADLLENFHYDESRTEEVLELYQKYWTSIRQQTSLREKGNK	Gut_3	3	0	NA	NA
91353	MYKYFFKRLIDFIIVFCVLVVIWPILLIITLWLHFANKGVRGTERSV	Gut_1	1	0	NA	NA
91354	MFPYGAKSDIATLDVKEEDLKIIPVMHAIINEQIKAQFEALEKDLRS	Gut_1	1	0	NA	NA
91355	MFSDELEKISWEETTKAIYSKTDADVPGGLDEGVVGGEELGAAGGVY	Gut_1	1	0	NA	NA
91356	MLIISNVLSTLATVFEYGARIVQAVIIIENIPQNTVISVAIVSIIIY	Gut_1	1	0	NA	NA
91357	MLLVLLFNHICIKDEQKMKLTVDNLRFEFIIMYIVLKSITGKQRERL	Gut_1	1	0	NA	NA
91358	MKLMLAQNTAQQRAAARTEQQAQRRAAACEDSLAAHRLDVYQARRTE	Gut_2	2	0	NA	NA
91359	MPMNNFAAIYPQFAFQDIQKLDFLQQNLPEVYESCEKMKKQLLGEDD	Gut_1	1	0	NA	NA
91360	MQKQDSQVLCKSHFKNDGNTNLKERFNKKWVELINRMEKNKIRKYGA	Gut_1	1	0	NA	NA
91361	MQNHGLIYFMHRFPDDLTCLKHLEKRRWPDGNTVCPHCGHQKKDLPL	Gut_1	1	0	NA	NA
91362	MSYIRFVCNLYVLSIKQYNSFRKRETLNRHKNPVTPRSDLTIGDFIF	Gut_1	1	0	NA	NA
91363	MKDQKSRKPASVDNIYKLDGRVPIAKAIPFGLQHVLAMFVAMSRRSC	Gut_5	5	0	NA	NA
91364	MKRITIKMNDEMHKTAKIKAVMQDKTFMQYVIDLIQKDLETKKEQTQ	Gut_4	4	0	NA	NA
91366	MRWRWFQNTYPDLQNVMQLKDVASFLGMTPVTLSRIRAKQSEAAEDT	Gut_1	1	0	NA	NA
91367	MIIIVNEGMRAYCLPTFFVNLLKEXEICFFEIYIVRKIAVFLGYRCL	Gut_1	1	0	NA	NA
91368	MNRRIRGKINSGEVGALYDNERKNKTIIVNVSSGLGSFGSMQKDSKT	Gut_5	5	0	NA	NA
91369	MDCIGFGDSGVVYILISVWNGCDIFLKIKKTTTLSCLFIDKVIYVDF	Gut_2	2	0	NA	NA
91370	MGIYRLNGNFAVRLKALQLYIYWGALKGRNRIQLCPFRAQIQIVVFM	Gut_2	2	0	NA	NA
91371	MFLSKNGGIYFPDDTAEAETSKNVYSAAASEHKKSKRGKHPRLPLFL	Gut_3	3	0	NA	NA
91372	MKQKKMLALTPSQLKQLYRHELPELSRSFLLSVHPYILAKTHYQSID	Gut_1	1	0	NA	NA
91373	MIMNTKQSYPVTDSITNAVEAGIITATVVSLIACLLVQALAMGMWFS	Gut_6	6	0	NA	NA
91374	MVRPVIKDIIFMGQKSHLATKEDLATADDLIDTLKAQQKAASVWPPI	Gut_6	6	0	NA	NA
91375	MDALSADLLEKPLGSPKKTQADHLSTFMKTAKNRERTVTLLRKLQEK	Gut_3	3	0	NA	NA
91376	MGSVLESRESSKNEDGKTDIIYKTMYANSEDFQVLAITTMVSSFVAE	Gut_1	1	0	NA	NA
91377	MLKLRDAVKVKHNNKIGAVVAIEQKDAATKYIVLIDSKKFNFYEEQI	Gut_3	3	0	NA	NA
91378	MGKTALITGASRGIGRATAELLARQGKTWQEIIHWYYADVTIGAYKE	Gut_1	1	0	NA	NA
91379	MFAPGDYVIYSVEGVCRVDEAGQLNVPGLERGRSYYRLTPYYRGGVI	Gut_1	1	0	NA	NA
91380	MEKDKALKVRVREEERQALKKYVKANDTTIQRLLHEYIKKILKEERN	Gut_3	3	0	NA	NA
91381	MKGDLRAIAAFFLRHAFEIVPGLFVGLHLLLLDIAHFEGVSPAKTSF	Gut_1	1	0	NA	NA
91382	MIRDICKDEFFLSQKAEPATVADLKLRRTYWTRWPRTRTAAWAWQQI	Gut_2	2	0	NA	NA
91383	MRKEVLKSLIAIKQSEILFDVIERDVELPFAYYHLFNMEDLCSIKAL	Gut_6	6	0	NA	NA
91384	MQGSLCLMYWKAWAVSGIVKALSVVSNVRXXDLRTLEKXXKXLNXMR	Mouth_2	2	0	NA	NA
91385	MAGRQNTGMLYKGIISIDEIYNMFEPDAEWIYKNPDTYKEKSKYLKN	Mouth_8	8	0	NA	NA
91386	MELYAELTDSIEYALDEADSAVKENKVRLSGTDVFRRVRERIDRTEI	Mouth_5	5	0	NA	NA
91387	MNTPVEFDSKNRPTARYLGEASYNVVTDMFRSVPEYIESKGELDEQS	Mouth_5	5	0	NA	NA
91388	MIPLNKDDICPEFYKEFVSKFEKKVRRYVEKGRIGKKKLRPKVKSFL	Mouth_1	1	0	NA	NA
91389	MSEKNFNNNEDVKNVSEEKDEKVYTLENPIERRKXNXEGSKIHKLSW	Mouth_1	1	0	NA	NA
91390	MLPSKEAYVAPALELYTLHTGDLLVDPSAPVDYRFDEIQGYEPDNDY	Mouth_4	4	0	NA	NA
91391	MVVGQVVECSVKGPVEAVDEVGADLLAQVGWDDRAGDVALTGPDFVG	Mouth_1	1	0	NA	NA
91392	MIFTIDWREIKFLFQSKKKEENEDCRPTLRPQVRHPQTLFYFSTRTP	Mouth_1	1	0	NA	NA
91393	MLLPDHPITDEKNYADYTFSFPTGPTMTPTQFADALYHRGVRVIWRD	Mouth_9	9	0	NA	NA
91394	MDKKTSKENPKKIVIIMIASLIMTAIWLLFQFEAWNLLGQMIKSTGR	Mouth_2	2	0	NA	NA
91395	MEKYFDFIENGVFYDIQTSQRLFKDVIIINDESYSHNFIRIIINIGY	Mouth_1	1	0	NA	NA
91396	MRNSVMMNVKFHRDGGTFKVPVNIIDKRENKLKWEQPCIRLNLKMID	Mouth_1	1	0	NA	NA
91397	MSINKIRIWQISVGIEGVEAMFRFANNYTIWNKNFKEFYDKLSNKIP	Mouth_1	1	0	NA	NA
91398	MGMSNEEIVEKLMLWPTSVRRNVSRILAKLHLRDRVQIAVAWYKSGD	Mouth_11	11	0	NA	NA
91399	MAVFIWQMQIVNLIRAGKTVIPERTFESSNVFSVLTILIANDIMFTI	Mouth_6	6	0	NA	NA
91400	MIGVIAYFCAAAAAHVRAHFLGSAFWINCLGMLAFSIGVLILTLALN	Mouth_1	1	0	NA	NA
91401	MYYEVRMSDAWVWDMYRSARFVRYVRVITYKDVNIEELDKPEFMMPE	Mouth_3	3	0	NA	NA
91402	MAIKGGYNRKGLPKDKDGLPGKQKGNLPFPYQRTCMPTGKGRVHVCP	Gut_9	9	0	NA	NA
91403	MKSNRHDFGTQRALLRLVGKRRQLLEYLKEIDIERYRAIIKTLNLRK	Gut_2	2	0	NA	NA
91404	MDHLLSMEKNLIELITKKILVTKIFLNVLLSFERSFLINETLKKIVL	Gut_4	4	0	NA	NA
91405	MEEPKGIEYWYMDEKDEEWKISDDAPDWAKKEFEEYFKLINDPTHKF	Gut_3	3	0	NA	NA
91406	MYRILLILYIIWGGVSIASGQDFNYSFTQLSGQRIFLVGKLSFKRIA	Gut_1	1	0	NA	NA
91407	MKKIILIILFCILLLELTGCSYYDTELIDNEKSKINQNVNGNIELDK	Gut_8	8	0	NA	NA
91408	MLSVLFYSKMLTETFAVSELNYKIYIQILLNQANDSKIYMRKEVEQC	Gut_1	1	0	NA	NA
91409	MNTFLYAYKFFITYGMLLRSPPPNDRTPSLNVYLAAANEDSAAMIWK	Gut_6	6	0	NA	NA
91410	MSDYPMLISNKLHSFRNFTVAKLLKYIVLPVIYTIFFILFLVGESDL	Gut_3, Mouth_1	4	0	NA	NA
91411	MYVYIIYVDWWLRDYYAWPWLENGFYGVGDIGKGWVVRGYNPLFRNE	Gut_1	1	0	NA	NA
91412	METNSETKKESRECGKGEAIRRGANIQKYVDNYDRIFRKGSSRPKSK	Gut_6	6	0	NA	NA
91413	MMVSFDEGGWGFERVVGMERVDAAIPPVVARIFSGDSTSPLTREARI	Gut_1	1	0	NA	NA
91414	MMIAINMDKVPKEMASFNGFLENPNIPIEAKANILRMEYFVFPAALS	Gut_1	1	0	NA	NA
91415	MVGKLLETAKSDDKLKELFYGYTGRGVQNATDFSSCISYENWEKNSY	Gut_1	1	0	NA	NA
91416	MKIGIEHIAIYAKDTKKLSDWYKNLFDGEIVYDNKKVHILLHFPTKV	Gut_1	1	0	NA	NA
91417	MDIKIAVAGTGYVGLSIATLLAQHHQVTAVDVIPEKVDLINQRKSPI	Gut_34	34	0	NA	NA
91418	MEINYSITAKAEETVQGINVSLGAEFTKEREPEIVSATLQGYVQKKC	Gut_2	2	0	NA	NA
91419	MKQKTQVRELSALVPASFFFSDYDEYAVISYSFTLRFSSWGNTYRAQ	Gut_4	4	0	NA	NA
91420	MADDNKNLAGEGERTSILPQSEPQVAEQTEVLPTHMHPRRKRRRCLP	Mouth_2	2	0	NA	NA
91421	MNEETTISYLLKRYNKSVIKMSFSKLMKIQIFHESLILAQDERWRRA	Mouth_5	5	0	NA	NA
91422	MGRKKVTISLDEEVLTNLDEQAKKVGFNRSSYITALVNQGKLLKERA	Mouth_6	6	0	NA	NA
91423	MGAMTLNKAKSDGDVEAAKTAKYAVIAGCVVVTLNVVFSVLYVMGSM	Mouth_3	3	0	NA	NA
91424	MIKSVDKNNKRVYNIIINQIQGKRNKTPIKGEPQNEYSNSPRTKSRN	Mouth_1	1	0	NA	NA
91425	MSKYKIYTIVALIIMSVCFTLPVLGWHGAKDRIANGDELPSYSLHYL	Mouth_2	2	0	NA	NA
91426	MEILKIKNLNLKIREKEILKNVSLEIKEGEVIGLIGESGSGKTIFTK	Mouth_1	1	0	NA	NA
91427	MKFEARKVIVPRPDLSDSAADVLAEPIVVCRATGTCVTPKDKQRGKK	Mouth_1	1	0	NA	NA
91428	MIRIIFDKKHSKTKSVSCVIRIMHDTKVIMEILKSQENTINKRSFKK	Mouth_1	1	0	NA	NA
91429	MIFSMELFLHKIDSIISIGDLPTTNIIESFFLFRELKGLSSDKIEKA	Mouth_3	3	0	NA	NA
91430	MLPPSQRSAAPTEIACSPEVVGAAPADRVPVARYIPSATTEMMPAVR	Mouth_1	1	0	NA	NA
91431	MLETKRVSVLEIFYDFVVKQRDDERYENRDKDRGDRDKFYLGVAYLF	Mouth_1	1	0	NA	NA
91432	MRKPNYTGQNLPITHNTYHDGKLVRQEDGTMNLQPTWGGGVLDYLRR	Mouth_1	1	0	NA	NA
91433	MRLMRNAVILSVHAIAIAKSKNAKCNSSCHIIWFSGSRPALINVCSK	Mouth_1	1	0	NA	NA
91434	MGKSKILLALSLTALLGQTPEIPPLPQRPAVGIRPKRRTKKRRKGKR	Mouth_13	13	0	NA	NA
91435	MSNPHLAEIHVLRQNALQFWAAWQPKEARLSQLGDIDFVEQANDLLH	Mouth_1	1	0	NA	NA
91436	MYTKANFVKINSFCVSTHGMFIGLARDSLGGRRRYLSFYGAGGSSDW	Mouth_3	3	0	NA	NA
91437	MLLHTPIPTFYQPTHPRPQTRRPQSTNRHPTRNTRLKRQPKQQSKQD	Mouth_3	3	0	NA	NA
91438	MDALAGALTSALGYSAACAALAIGVAVVAISGFGRLPRRLSAGATGA	Mouth_1	1	0	NA	NA
91439	MKKLTIAFLLLSSLSFAYTRKEQIQENLSKIGIKQAIIDETKKLIMK	Mouth_1	1	0	NA	NA
91440	MKSKEVPPTQGSSSAYTSVVTEYKHSCKDNSCKDLHKNKEEPKPVEV	Mouth_13	13	0	NA	NA
91441	MGTVADGPFRPLRKFFGPAPHILVSVRTFKGGEQLLVEACLVDLSIL	Mouth_4	4	0	NA	NA
91442	MTVRQDLRNVAIVAHVDHGKTTLVDGMLWVGRVPSGRGLPKNPPVSA	Mouth_1	1	0	NA	NA
91443	MELNPFSIICFLILCSTIIFVVSIICDYKSTKRNYLIDTQLLLSGKT	Mouth_1	1	0	NA	NA
91444	MFSPRLLRGRTRRTGHQLRRFLVGFLTLHLLWICGAEALRSDLLPTP	Mouth_1	1	0	NA	NA
91445	MIDGSRSLEITMLVAGIDFVLGQWAAGICQYASDTTIVELQIGRAHV	Mouth_1	1	0	NA	NA
91446	MAMAGGNFWTGAAGLAKGIASTGFLAGAASGASAGFAGGFILGTGNS	Mouth_1	1	0	NA	NA
91447	MLEDGFKGSIDCGDKTVREDFSNYAELPETISFEEMEQLEKEYNKNN	Mouth_2	2	0	NA	NA
91448	MRINKFLSSLGIASRRAIDKYIEEGRIKVNGAIPSIGIDVKDRKSVV	Mouth_1	1	0	NA	NA
91449	MYALRRERFNMKVNNEEFIALCATHGIEGIDIVNELMRFKVXRSIDF	Mouth_1	1	0	NA	NA
91450	MMPQEKKKIFSSSTSEGLRKGLWEVLNNNPEISNSANIPQVKLGAKS	Mouth_8	8	0	NA	NA
91451	MALAVPVKIYTDIEESKADLRKILGEEAEKYYAKLVEISKKITLYHK	Mouth_1	1	0	NA	NA
91452	MDMAVNCLIHGFCADSLFEMSQACWQGRLNLTVNQRDFRSGSTARTC	Mouth_1	1	0	NA	NA
91453	MDTLTFVRLAILSICYEYEVYTILFFYCSVIVHLLLFLPSSLFRSVS	Mouth_1	1	0	NA	NA
91454	MHDISVEGFIESFDRRYPTFILKTLLCDRTTGRNIIWADNEYEXXXI	Mouth_1	1	0	NA	NA
91455	MCNLSLGIEERATEKTIESVVMKMYSNNYSLEQISDITDKSVEEIKK	Gut_2, Mouth_2	4	0	NA	NA
91456	MEYKVTDIITLLNAEYKGEVIENVSKLSPFFHSDEKSLTXXXXXKNF	Mouth_2	2	0	NA	NA
91457	MNNEIAPVLDILEELKQECKSISKAQAELRTTLAEQPANSTAARTTT	Mouth_3	3	0	NA	NA
91458	MLLRSIGFYCALEKDKKPQLRLNSARNTHEIDFSTSYNNYIKEMEVR	Mouth_5	5	0	NA	NA
91459	MNYWILKDGKEHSKIEEIEEKNVIELVVDIFIVRTKTEIDTSIIIRS	Mouth_1	1	0	NA	NA
91460	MIPFEIRTLKKRHTEKWRAQRIVYNKAIVDTEAPLVRGETEDTCEFY	Mouth_1	1	0	NA	NA
91461	MHQVYIIISFFLKKKNNDAFFYIITRKYLSLLSVFSMSKLPQKHVAN	Gut_3	3	0	NA	NA
91462	MLSIADLLPILSLQNNKEFLYSLEKKIDKTFRYQVVDTTKDQHNLQA	Gut_2	2	0	NA	NA
91463	MGDTNHPQRKTIRIAPKEVSYQGEGILFLHGNAHIKPMHAGKLVNLQ	Gut_2	2	0	NA	NA
91464	MKKLIALIIVLLLFAALHCYTEDKFNDTPNKGMTEQIEEWANQLGLH	Gut_3	3	0	NA	NA
91465	MKYKIKSIFVSLLLSTGLTSLGQEKVTTYVNPFIGTGAVESSLSGNN	Gut_1	1	0	NA	NA
91466	MYDINEIMNNISEFLEKNQKNENFLINKLRDFLKKFYDNNSDRKSVV	Mouth_1	1	0	NA	NA
91467	MIYEKKQGVPKFECHEYFKRIKDYVVLIPVINEGDKIYKRTRKSKKK	Mouth_1	1	0	NA	NA
91468	MAYTRDILIEGTTQEPCSHCNGTGRVMQQVQSFMGVIQTQAACPKCH	Mouth_1	1	0	NA	NA
91469	MIGKFEEKSSAIIFSILTITFAVIARDSKVFVADKLSDTNKAQLDSL	Mouth_1	1	0	NA	NA
91470	MRTGESWCALRTRAFDSDDKVGQGSALVPALVDALRASLEPVTEEEA	Mouth_4	4	0	NA	NA
91471	MFELIFEALKNIDGTSIKKGDMVKIVQNTTLNPFFKDAGKAVKEALN	Mouth_7	7	0	NA	NA
91472	MNKERLKKYEKLDTLSGVKLNMQTEKQDLLDKIAELEKQLDQLDDEK	Mouth_2	2	0	NA	NA
91473	MDTTISISISIFIVIILIVAPPIIAKVAAGGLVDFLVAKYLNKKDGE	Mouth_8	8	0	NA	NA
91474	MYKIILDGSIIIEDILSASASLEVNKVGTVKFQIXXTNPAXEXYSRS	Mouth_1	1	0	NA	NA
91475	MTLTPKAWLLKAELLRSVALKWMLVAVSTVIERLGLVGDDGAAETLV	Mouth_7	7	0	NA	NA
91476	MHTRLTQRHNQRRVVTRLRRLAVIRKAGKVNQADAQPQNQAQKQRHH	Mouth_2	2	0	NA	NA
91477	MTELVLDAFVTAVIAASDYEEMDRIYLKXRXXSRVGEEGLDAPXSSG	Mouth_1	1	0	NA	NA
91478	MFMGVVSFGVLMKVWSLTLYHKREVNALFRLVLSKIQGFEDVFNNKK	Mouth_1	1	0	NA	NA
91479	MLQKLSAMFLQKRKEVTISFDIQLLPFLILYPDPVQGSENKRNEKNV	Mouth_2	2	0	NA	NA
91480	MNELTFKDSTSTCHKIVTDAKGKKYLMDTSTISPNTYTFGFLPKKLL	Mouth_1	1	0	NA	NA
91481	MNNYFLFDFPFSFVINKVFLFFIAYNYRFGIARVCRGFEKKRELQYL	Mouth_3	3	0	NA	NA
91482	MDFKTFYSILFNRISDTLSSGEFVRDLIAMITTVPEEEWGIKKRPFK	Mouth_1	1	0	NA	NA
91483	MGRKNQRYSFETKMEVVIRYLDGDDPDWLAQEYGIKSEKLIHTWARK	Mouth_3	3	0	NA	NA
91484	MRVKKSISKNTINYSIIKDITGGNKRSTTTVENLGNHATLLKKYPGI	Mouth_1	1	0	NA	NA
91485	MKKAMIYGLGISGTGAKELLEIATKSVEIAIDKDEQAAHNFLEQNRL	Mouth_1	1	0	NA	NA
91486	MKQHLSDLGFVVGGQVTVISASLGNVIVKIKDARVAISEEMSNKIIV	Gut_1, Mouth_1	2	0	NA	NA
91487	MSEETLSHYGVLGMKWGVRKKTENSGGVGLRSVEEKKKIGEAVNAEA	Mouth_1	1	0	NA	NA
91488	MKRTLLLLLPMLLGAGSPNCAQAQQTSTYKHKALIYDVADGEAAGYG	Mouth_1	1	0	NA	NA
91489	MAKEEKELAKRKAKEEAEQANAEKKRQAEEAKAEKKRLSKSVQVVKR	Mouth_1	1	0	NA	NA
91490	MGRKKSYPLFFIAQHTILSIIKKYFKKNKKNIDTVTVICYYTYIETP	Mouth_1	1	0	NA	NA
91491	MTDMKIMLLGYALKNKLSDILIIGGKLLWLKYIMELWNLSTKLKGIN	Mouth_1	1	0	NA	NA
91492	MLMKGYQGALYPKFIVKKSVFEEKKDRILTARSWVRSQISDFFSPKE	Mouth_1	1	0	NA	NA
91493	MFSGAAGAAGSLGGADGSPAPAGGGYLSKPVIAARENLTKPNIKARK	Mouth_4	4	0	NA	NA
91494	MTVTYRMXDDAVYLASWEHXGQXHVFLFNEPISIEQAREMIKCVGIN	Mouth_3	3	0	NA	NA
91495	MALTRVQLHDLLYLVRTSNFVPGMTKEKKESLEISLTQELRKLDKPQ	Mouth_3	3	0	NA	NA
91496	MVSIQGGSAQPVEGDRIVVDGFSLTVKETDQNGVVKSMGLKVPRRES	Mouth_1	1	0	NA	NA
91497	MTLNNLISELLRFQMMTSRKIGIRKINRFKKKDSLQIITRERVRFNI	Mouth_4	4	0	NA	NA
91498	MIDSFSSNYLEKVVEYLISEEYIISNYFDMTEMEEWWKRSTFTTKMI	Mouth_3	3	0	NA	NA
91499	METRQYQNEPTSNDRMVEGYAAIFDSPSEYIGWTEYIKKGAITQETI	Mouth_4	4	0	NA	NA
91500	MRMYTFIFKKANKFLLFYINYQEINIYFKKQSRFKEVIPSFDWKGKE	Mouth_1	1	0	NA	NA
91501	MNNLITKINHWADERNLKQADPKIQWMRITEEVGEIRDVLLKPTKFT	Mouth_1	1	0	NA	NA
91502	MKKTALFVGIGISLFALAGCGNQRKVVGSKGDQYTVNKDVQKVGNDS	Mouth_1	1	0	NA	NA
91503	MAVPARHTSKAKKNKRRTHYKLTAPSVQFDETTGDYQEKSRDWKIVQ	Mouth_2	2	0	NA	NA
91504	MAKVLLGFMGVGKSTIARGLDPNYLDMDALIEKRLGMSIANFFIAVV	Mouth_2	2	0	NA	NA
91505	MLIPGGFAKLEDTSSGKIRGSNVLNPGLVSGNKSGLDLFQSFFVAFG	Mouth_1	1	0	NA	NA
91506	MAPCAATASTSARTSPGRRSRCLPRREGTMQKVQVLLQPTAMETQAA	Mouth_4	4	0	NA	NA
91507	MLAGAAILATFEFCLDGLPDQRVDDRLVVAFDVVLGDLSFVLLLGLG	Mouth_5	5	0	NA	NA
91508	MMSNLLPPEFPEFLFYKVQLKLHIVVFSNVSRMIFLFYKVQLKPYTH	Gut_1	1	0	NA	NA
91509	MERDAGALPQTLPEALPLDSARGNCPLTLFGLPGLVALPNALDKGGV	Gut_4	4	0	NA	NA
91510	MLLFTHTNVNTYYLILIFYYYNRSXIGQEWERNGSGMGAAYFMITQR	Gut_1	1	0	NA	NA
91511	MNSFKGNISFFKGWLNFSSLKVLELLPAKARHNFFEILKLYIKLYIV	Gut_11	11	0	NA	NA
91512	MIAHELPIDHFVRIGKLDNTKILETEDMREFKFSIGYISHQIGEEMI	Gut_4	4	0	NA	NA
91513	MKFSYDESYLPLKKNLTGTLAAQDSAGEGDAEHRHGDDTRREEPLRS	Gut_5	5	0	NA	NA
91514	MHNELSIEKGTLENTSETLRFIQNVRTQIGLRALTADFVVGKWQSRL	Gut_1	1	0	NA	NA
91515	MKINQSTPPYKQKTYHHPPMVNVYTPYNIPFFSVAPQPRSFYLWQKA	Gut_1	1	0	NA	NA
91516	MLRQEFHRYRNGLYFRLYFYWYLAYFGSEYRNNLLILIFPCRNYIGN	Gut_1	1	0	NA	NA
91517	MILRRFVNDVLHRGSRSVVPVFSKILVRREPAQRTNRETIVLVTMNL	Gut_2	2	0	NA	NA
91518	MISENHSYEYKNRASRVSNDSKPGLLCFLDNSSSSDFKIEGLRFLFF	Gut_1	1	0	NA	NA
91519	MNDEKNIEIVNGNGDLNISPVTDYIEIEKPRPKITEEIVIPEEKKKI	Gut_11	11	0	NA	NA
91520	MTFTDAGERAPQRGADFLNRKKNGTAAANSASIDKVDVFLRPLFLYV	Gut_2	2	0	NA	NA
91521	MCQYANGNTNYCNLNCHIGKLVDSFTQSPDGRYRRPNLNRSLNRCPE	Gut_2	2	0	NA	NA
91522	MSRKSKKHGALPSGENVAPNDYRGREGHVKDVRRVKAPDGISGDWGK	Gut_3	3	0	NA	NA
91523	MEKKEKQTKKVQESGYKKPYSKYEGVETQLDPFLRALVRRKPDTKKK	Gut_1	1	0	NA	NA
91524	MGVGPMNLVITNDALYQLSYTSEPFMTLTASTGYIILSDADICKDFF	Gut_3	3	0	NA	NA
91525	MLDKCNNGLIYAAEMMKGSPKCAQIMFNASDSVRSSLATEALKRLKI	Gut_1	1	0	NA	NA
91526	MNESNKVSRAIYVVPVIYVLGMYMMPVLFWMVCTLCRNQQTALMQAG	Gut_1	1	0	NA	NA
91527	MNIDSLLNYYFKDCNAQPLIEVFDTENIYNEMNVCRTKTHHANCSCN	Gut_1	1	0	NA	NA
91528	MEQNSILHTTLSLDSDIPLYAQLVGIIKRSICXXAPCSPARPSSAAA	Gut_1	1	0	NA	NA
91529	MRTGSKHDIKDERIDGGKAFDWGRAGETMHPIEIPACYKEKFELVHH	Gut_1	1	0	NA	NA
91530	MYLLTTSVKLGSSQLAITALNKCYKAETPHQLQLERRISMKCNRRKR	Gut_1	1	0	NA	NA
91531	MNALTRDLVKLVETAEQSQKTREEXSVSDRKFREKLCEXLXCRRSAG	Gut_1	1	0	NA	NA
91532	MEFALGAGGRGFESRYPDSKVKEGVINDTFFFFKQLGTFSINLIILL	Gut_1	1	0	NA	NA
91533	MKVLALPARVLSLGTYVVVKPIEAVKAEGVHHSITLDERGSRAKEWR	Gut_1	1	0	NA	NA
91534	MINFVSAESKFSFIIVFFSQNNQFFLFLYCLEIFVNIIKLASVKEVR	Gut_2	2	0	NA	NA
91535	MNCKEKSPCSYEQGLFQGDDGTLSGKKHIVCRVSIRDRESRIIGKWE	Gut_1	1	0	NA	NA
91536	MSLEKDVNQKNLENEEMNSFLDWLVENILLQDDEFIEQLVVKEAKRR	Gut_1	1	0	NA	NA
91537	MKKNTMNYQAPAVEVLDVLVEAGFTLSTTNSTIENFQKEEASEDFWS	Gut_1	1	0	NA	NA
91538	MEQEIQLNDHNKQEYPPMHTAEHILNQTMVRMFGCPRSKNAHIERKV	Gut_1	1	0	NA	NA
91539	MLFYLVGDFVVCIPVYLRADLCDCGIVVCCHVGLVGVGNEANWCIRR	Gut_1	1	0	NA	NA
91540	MSALVNRWIDEQPFIVGAYIALALCVFGVAIGKDIDFWVYYLKKRIS	Gut_1	1	0	NA	NA
91541	MVDILINNQTMQRQWKAYQKDNFYAQEIKYEDLIESLNKIGEIYDNT	Gut_1	1	0	NA	NA
91542	MTSLLEADENTSENLKLVKQKEYRYNKLLEKNNLKGYIDVEGYNEGI	Gut_2	2	0	NA	NA
91544	MMLLGIAVILAGIALSISNIFAFVGGAAGLLITIAGMLVRGKNTTEK	Gut_1	1	0	NA	NA
91545	MLYAVDDFYIAENLTYQPWLAVMGTILKDLTEKKLKDLLLPYIVDVY	Gut_1	1	0	NA	NA
91546	MTSTELLDKLCGDSTRDTQTLTALLLAEQERLKKQCENGERILGERL	Gut_1	1	0	NA	NA
91547	MAAMAVTVAMEATVAAVHAEPAIPVVICGLQILVVNVWEEICAHACK	Gut_1	1	0	NA	NA
91548	MAWPFQRGGKSSGNRKHSKIDKLPPEMKATVEEMILDGSATYTEIVD	Gut_1	1	0	NA	NA
91549	MEYITSLQAADKWNLSKRQVNALCKSRQIYGAVKKRTALDDTGGCNF	Gut_3	3	0	NA	NA
91550	MGRQGLTLLEGREYLAGDGLDRPALRQSMDWKGECKHETQDLAEGLE	Gut_2	2	0	NA	NA
91551	MKKKNIYELKRAGICCEEEMKKVYRFSPLPPEAITFINNLHQKKINK	Gut_1	1	0	NA	NA
91552	MGIKQFLGIKWMDEKPKILLYDNVTHSMQYEDCERNYRSEKNNGKTL	Gut_3	3	0	NA	NA
91553	MIGKQPNTEDNELTNPSQAIEPEVSLVVASLFKPEDASADVSPIVKD	Gut_2	2	0	NA	NA
91554	MTKEERHLWYDFLKLRPENFNRQKVIGKYIVDFYCAEAKLVIELDGS	Gut_1	1	0	NA	NA
91555	MIASSRSGKGRLLFLLPRGPYREADGCRKALGAVKTAPYELPLTGVL	Gut_2	2	0	NA	NA
91556	MCYNGEVLGTYSTRERALEVLDEIQKLLKTAELNNDINVIVYKMPEK	Gut_1	1	0	NA	NA
91557	MPQVKKPDDLQVFADHPIFFVFMMIAFHDGNNLKEFERQMWVFVKWC	Gut_1	1	0	NA	NA
91559	MSEAKRHHYIPQFILKNFLDNKGQVFYWDICINTLLRLSFFVQMWKQ	Gut_2	2	0	NA	NA
91560	MFDKKVASEALKKPKEVNGLYQQVISIRAYQDLSSDTEVLSNLVQLS	Gut_7	7	0	NA	NA
91561	MKLRCDDERDEHPLMTAARWIIIATFWMFGMVVVATVVMALAMGVRL	Gut_1	1	0	NA	NA
91562	MTWEKTEGKATEENTFTKNVIIDNIDAAGYNKRNIRRECKGEFHGKK	Gut_1	1	0	NA	NA
91563	MYVFNISLVHHRHKIYTFFGEYTNDLKYSQRESNKNHDISYLCPRYS	Gut_1	1	0	NA	NA
91564	MKTSNKNNENLIAKLQYQLQRYKAMGNGAICQALNNKIHRLSIQQKA	Gut_1	1	0	NA	NA
91565	MFPSEDYYFLFKTLIKRFNRYFTKYFIKKRVNISISLLFLFYLQNWN	Gut_1	1	0	NA	NA
91566	MNRTCMNCNREYSCDWHAAGDRACCENWEPDIEAKRQEEHRAAGKDT	Gut_1	1	0	NA	NA
91567	MLDKNSISKAIDNLRLPMAIMVVAIHCYFFNSLNINALPSKWGGGIC	Gut_15	15	0	NA	NA
91568	MRQPCKNCTDRVLGCHGVCKEYMEFKEENERIRKRIIEEHRKFKIKK	Gut_1	1	0	NA	NA
91569	MWLGSAGSSPVCTIAYLPPDHRRGREYDSIMCTECCVASRIIPWGKQ	Gut_1	1	0	NA	NA
91570	MYLNNQCDNTGYHDDKGKEVTISHVHKHHPFPQDSERDREPPVRLPG	Gut_1	1	0	NA	NA
91571	MNVNPITRLDYPDLDVIRVEDTYYMVSTTMHFMPGCEILQSFDLVHW	Gut_1	1	0	NA	NA
91572	MKISKKNLMAFVKNHAYGEEVLGKGTIRSQTINSVLWNLCSVRELVK	Gut_1	1	0	NA	NA
91573	MMKIQAPADGAGGSGKPWLGTAGDGSRLGDNSKFKKEKVWKGKNYRN	Gut_6	6	0	NA	NA
91574	MTVFVEQYGVTQALLEKYPAFVLEREGELLGFYAFSPKEGELEFFYA	Gut_3	3	0	NA	NA
91575	MLIGLYDNGILVRDAEAIFFTTEEEWEALVEITKRIYERSQSNEQEQ	Gut_3	3	0	NA	NA
91576	MDIDLKEELKKRDELLAGYLKQIEIQEEFIQKQKEMIEYLEWSYAKI	Gut_1	1	0	NA	NA
91577	MPLKANDYHNHLKLKTKAQICYFLLFLSVFFYKIGTLETVFFAKIGT	Gut_1	1	0	NA	NA
91578	MSKAEILAAVWMANHDMQHNQTMEDYIRQYNELVCQFQTKIDFLKDD	Gut_3	3	0	NA	NA
91579	MEGSGVERNGVDWKQMEWNGMVLNGTQLCGMQWSGEEWTGVEWNGEE	Mouth_1	1	0	NA	NA
91580	MKYFGLIRLISIIGPIREKLVLSMEVMVLDMERQNFDYLMENSLRNS	Mouth_3	3	0	NA	NA
91581	MLSMGAVVCSWAEARSGAKKRPMQRAMRAKEIICLERVIEWSGGGAK	Mouth_1	1	0	NA	NA
91582	MTGQQWLDDREPERLVVARHLINLAWNGMAHLTPSPRLLVEVKDSRQ	Mouth_6	6	0	NA	NA
91583	MFVQGYVTVFLRLYDLGDEERHKAITRNCAPQVEGRYLQTCALLSLR	Mouth_3	3	0	NA	NA
91584	MEVITSLDRTLSPAIVLNEQRTASALDEIKDGEATRSVHFYPLFYNI	Mouth_9	9	0	NA	NA
91585	MLSNLSNNQIYNFVDYHYFVPFMDITRFSLQHIVVYFNKNHYIMYIN	Mouth_1	1	0	NA	NA
91586	MTYKEFSKSLNDTQREFLEERLNEIKERERIDNWLHSKPIEIEVDWW	Mouth_2	2	0	NA	NA
91587	MVVADTDAATVVLPHLARQLIALHSQRADVATQAGDPGRHPPSCARS	Mouth_2	2	0	NA	NA
91588	MHSFKAVLLFCYPVNRLLFIQLPALHFQMMKSTNIFNKSNQQVGLKD	Mouth_1	1	0	NA	NA
91589	MKTLEMIKSELEGHLATIKATFALEADIKKACETAVALQTRSISQPS	Mouth_2	2	0	NA	NA
91590	MEFSHSTRASDLKKDEILKTLLNQLPETNKQEIIQFLQNTMNGYERT	Mouth_3	3	0	NA	NA
91591	MPCREVALVKSQENIEGSLLVEVVLYMTIFSLVIGMVLLLHNEEQRE	Mouth_1	1	0	NA	NA
91592	MKKIILLTGASSGIGYQTAESLAKEGHIVYGAARRTEKMETLKQFGV	Gut_1, Mouth_16	17	0	NA	NA
91593	MRTAIEKIGGTMPEDLPTPEKSIQQIEKEQMERLKLKAKKGKLMLDE	Gut_1	1	0	NA	NA
91594	MWLVGLMLVPSVMAERKKVGLVLGGGGAKGVAHIGVLRGIGGGRHPD	Gut_1	1	0	NA	NA
91595	MSFSEIAKEIVDGVDLVIDRAWEGRPTGKASSIVKVGVNGEIEIIRP	Gut_1	1	0	NA	NA
91596	MVLYPLKDGMNVNKLFYQDEIAAIPKQIPEMKLSDRKIVTVEELLFD	Gut_1	1	0	NA	NA
91597	MNDKGKWFQEDVRDKRYVCHTNKHLAWCKRYLNRSFRRKNKQIKEEF	Gut_4	4	0	NA	NA
91598	MARLSYNGISGYIVYKIITFQIGIFQGGFTMKCIKCHNIMDMETGEK	Gut_1	1	0	NA	NA
91599	MTLTPQYFPFLITLFHYYTISLLLYFTSYFPDSFKRTIALAREALET	Gut_1	1	0	NA	NA
91600	MGSLFKLTYVVKLKKHTNQKDMIDKLRVRNGNLEIMLAQVDSGDMTL	Gut_1	1	0	NA	NA
91601	MSKRELRSSGKPRSGDFANGACELLTANGAGELPTDFDENCRLTSLR	Gut_1	1	0	NA	NA
91602	MNGHKTEVLIVEPKEYQKEIKYSTIGHICDIQSDKKEGNFYECERTY	Gut_1	1	0	NA	NA
91604	MEYPENEWLYGYLLSFGEYLKVKEPERIKRILFEKIEKMKENYFKKT	Mouth_1	1	0	NA	NA
91605	MEEKVIFGTFEDVTFTDVSGEKISEVKTIAKIDTGAFSGVVHAENII	Mouth_1	1	0	NA	NA
91606	MNGIEYGTGSIITMEPNEVTDFECLEDGTVNVVVKIPGANNDKYVVE	Mouth_17	17	0	NA	NA
91607	MFITKTMNESTYLEVPNMSLDQYMIESTCDAYEDLLSFNEALAHFWY	Mouth_2	2	0	NA	NA
91608	MGLIINFLAIIIGGILGLTIGKKFNEDIKTANMLPAIFIPLIVSIFS	Mouth_6	6	0	NA	NA
91609	MELNEFQDVLIKFSQKEVKHYIGLGNPNAKILIIGKECAHEEGSTSE	Mouth_1	1	0	NA	NA
91610	MWIKNKLREYIGGKMSEDVLVPDEYIIDFSLTKEEREKKRKRIWSCL	Mouth_1	1	0	NA	NA
91611	MYAVIEVLGGRGEAYREGYAKLGDEGVRGCFFPAKGLDRRCCRCSSV	Mouth_1	1	0	NA	NA
91612	MIRKISVETGDDPLGLGERGAFLPIRNRHAGDNDEGADYLEYPQLFL	Mouth_6	6	0	NA	NA
91613	MLFAEFVALIADLMIASFVGLIAFSGSHIYIIKNDMVMNMSFVDMGT	Mouth_2	2	0	NA	NA
91614	MMDYLKKILGIVVENEGVEKMEEEEVTWKDEEIGKRKIRVLNENVKK	Mouth_2	2	0	NA	NA
91615	MFGSVVKEVLNNIRIRGRKDIEVVDDANYTVGKKCKFPLHFILFPLA	Mouth_2	2	0	NA	NA
91616	MGKILNLGFECSVNLKGSKTTFLVTSMEHKFECSVNLKGSKTIYESD	Mouth_1	1	0	NA	NA
91617	MIEDKLPQTLDEVREAIDGLDKGLIELLARRQKLVRQAGRLKPKNDG	Mouth_2	2	0	NA	NA
91618	MFSKDWIDXSKDKXXWKMKRFYDIIDAVIFYRMIERAYTNLHEKNYN	Mouth_2	2	0	NA	NA
91619	MGKLLNQLKNYFENTPKEVLEKEAKKLDYLNKIGPDVLDYAKIVRGY	Mouth_4	4	0	NA	NA
91620	MTDEQWWKVFKTKFWDKYKADNIKDEWLRYLLVDWLWCSGQWAITKV	Mouth_4	4	0	NA	NA
91621	MAQWQENAAKVNQALQDLADNLRATDSSMEANESETENSFAQLLGGL	Mouth_2	2	0	NA	NA
91622	MSESEYNKLEKAEKNNEYLAKIAESIKQLEEGKIVVKTIDGLEDMAE	Mouth_1	1	0	NA	NA
91623	MLLLIKYLKKGAKMNGEVFNACIIVASIKQALKSNLELDYKGEKYIR	Mouth_1	1	0	NA	NA
91624	MLMVLLMQYRQNVMIYMDLEKELHKIGVQEIGNLIIYTVLLLMIDVY	Mouth_1	1	0	NA	NA
91625	MSISQEENANQMAYALLVKTALDANTATKKAELAAYAGDRFWRKKFK	Mouth_1	1	0	NA	NA
91626	MWDQDLAPITPADPVGRIVLALLAELVPVFILTIVRFAIWLQKEVVG	Mouth_2	2	0	NA	NA
91627	MLELSSAWVVFRLGCLLLGGLPSAGLGLSSAGVFVASHVVVPQKCRT	Mouth_1	1	0	NA	NA
91628	MLKAGSMSQLFCVLIGLYILYPVAFILVDKYSQICSHCDRQDLQIVL	Mouth_1	1	0	NA	NA
91629	MFAQSGRSIHGATNMMYLPMTTGIDRYSQLGSHRGWTIEHKLYNKMV	Mouth_1	1	0	NA	NA
91630	MHDELNAPAYGVYGPSIGIHISVFEKDYERWKHIVDEILILRSQQKS	Mouth_1	1	0	NA	NA
91631	MLKTSYKYWKYFACILFSIFVVYLHNEINIDIVNAVLTISSILLGCK	Mouth_1	1	0	NA	NA
91632	MKLIYDVKKNSLKADYCYENLWTDSETKLGLHICEEWFEEVKKKEEG	Mouth_4	4	0	NA	NA
91633	MTVALLSGAENAFPDWFPDIPQSTVVDNSPIDQNAGDDLLLTVVTQQ	Mouth_6	6	0	NA	NA
91634	MRLLLPTFDLPKKTTSLVTKLGASFMLGLEVINLALKSXYHXXLSSI	Mouth_1	1	0	NA	NA
91635	MDRCFQSFLWCAAAVSNADDSRQTHYTAAAVRAVDDRHTINFSAQGL	Mouth_11	11	0	NA	NA
91636	MRNFKYRFSLTELGEGSLNLRFIFWVNACCCLIENNNRRIFQNCASN	Mouth_2	2	0	NA	NA
91637	MKEDTANLSSAYARELYYFGNQGSGSAHAETEAVSVDHRTGGTPIVI	Mouth_3	3	0	NA	NA
91638	MNVPSTIGGNWQWRMQQSDLTXDKKDFLXKMTTLYQRANQEKHNDEI	Mouth_1	1	0	NA	NA
91639	MIYDPRFIKLSTSLRFHAALALWNFERGVERLCSPEWKATNSGSGSF	Mouth_1	1	0	NA	NA
91641	MKEGKQKGQFFIHISKSVLKALYYKALRTFLPTILSYMAKNLQNTEG	Mouth_1	1	0	NA	NA
91642	MLPEGAIKLSILVAPGGAGYFTGSFVLALAEGLGEDADLDGAGEEPL	Mouth_1	1	0	NA	NA
91643	MLKISAQQPNNHLKSMIYLTILDSRSKLALLAYLVTLAKLAVLAKLE	Mouth_1	1	0	NA	NA
91644	MVIIPYTDGLSSATVGMPIISVTDLGIVSDWYKDNGKYDIAKAYSSW	Mouth_31	31	0	NA	NA
91645	MVEEPVETYQNSIIEVYKGRGNDKTQYAYNQNLIRSFEDKLAEITGA	Mouth_1	1	0	NA	NA
91646	MRIKNVLSAVIPMALAVALVTGCGAKNGESANSAASKTASVTSSAKS	Mouth_1	1	0	NA	NA
91647	MAQTKISKPQSKTHTLKIIAVVLAFIMWGATLYMNALMLSKIFYVIE	Mouth_1	1	0	NA	NA
91648	MSLYNIAFDTNNKTECLNHFSIEKKKGFIFESVNRCEIRPVGSILID	Gut_1	1	0	NA	NA
91649	MKWLAFLVVLFCLIGNPDLYPIIAILYMLFWGCLFLFFWIREKFKDK	Gut_2	2	0	NA	NA
91650	MVYLDAEFIPAYWRTCHGMSLQVSGIYVFESVTLFFALDGLAAVGTD	Gut_1	1	0	NA	NA
91651	MHXXDQGVKTELISKKENISLDEYTTFKKEDGAAKITYVSKDGAVEL	Gut_1	1	0	NA	NA
91652	MLCAGETPALFLQNTPAAIFERIGSCNLVQRCNIVLLIFFCGRYILI	Gut_1	1	0	NA	NA
91653	MKACGIKQGFFACALKAEEPLIKGHLKFGSFLSCFCTGGTKPGNGIL	Gut_1	1	0	NA	NA
91654	MTVVELIRLLQECSPEKEVTIYDYGYGDWYSVVRVEEDDNDVKLNFE	Gut_1	1	0	NA	NA
91655	MFLYFGKQFLITITFVTANIYHKRTTVWDYIVLRACIDLRYTHLYRT	Gut_1	1	0	NA	NA
91656	MLEYEVYQLNVAITYSPRFPQEQRAQGESFILSIGIVTLLVTLYEFS	Gut_1	1	0	NA	NA
91657	MKKSLLMMKKNITEESEESIKQIDKRPKQEPNEKMIIGVLNTKTLNI	Gut_1	1	0	NA	NA
91658	MAAVFLLWPGSNIIVVQVNYSRLWIVTQHILSNLQIFKMCYNQYYRF	Gut_1	1	0	NA	NA
91659	MGRIYKGRGWSRTQIGEYEKGCIYSGRGWTRAQVGEYEDGRIFCGRG	Gut_1	1	0	NA	NA
91660	MNINSGATINVVAKYLEHTKIDETLSTYSYLFKNQLNEIINIIDKLN	Gut_2	2	0	NA	NA
91661	MGGTLFVVIMLLGLNDKDVKIFYTFEEIIGKAIYKYSFSHGCTDWDK	Gut_2	2	0	NA	NA
91662	MYIYDSDKKQKRNKIFIEIIAEKMYNNFSKTGNDSRNISRIKSMQNY	Gut_11	11	0	NA	NA
91663	MNPIELLDYPAEDVFQLINDMIDHNDRAEAEKAVEKEIRVPAGDNWF	Gut_4	4	0	NA	NA
91664	MMTSVDGRIDCPMVGQLSTDEYSYKLKLESVEQWDTGIVWLRYKVKK	Gut_1	1	0	NA	NA
91665	MRIIVAGAWRIWYSVASELSKERHDITVIERSAAVCAEVSDTLDVFA	Gut_2	2	0	NA	NA
91666	MVYESGFSISFTYYALQEYDIACMIVHVADAPTTQYENVMKSDLVGS	Gut_2	2	0	NA	NA
91667	MEKNAGNPYDENAKRKHMGRMKGILYGDIPVNASLCLYMVKFQSNGL	Gut_1	1	0	NA	NA
91668	MTAFFTMIALDKKGRPTKVPELTLETEEEKRAFEEGRLRYERHKHKK	Gut_1	1	0	NA	NA
91669	MFDVAYDLKMSFGLDMDTVILKATSGEIGYEIDNEINVDNAIMLLVA	Mouth_2	2	0	NA	NA
91670	MMEHDDTQEEAVAELLARVGFERCYPVRDLNGRPRHSAGYKPAAAGS	Mouth_1	1	0	NA	NA
91671	MMDFEDKLADQTVNRLARPTYHRTQQQKDYMCKLAAKIILHNYKVTN	Mouth_16	16	0	NA	NA
91672	MSSVIHIVHGLNSRLELCGQWVLDHLHISRVRENLKKSRKGGFTLVE	Mouth_1	1	0	NA	NA
91673	MVEDQYKTIVEETIGEGYYTEKRSKFLAFAHHIESVDEAKELVIXLS	Mouth_1	1	0	NA	NA
91674	MPLTEGMKIISHRTHPTRPEFHVATCEVYVXXQEARREDATHLPSRR	Mouth_1	1	0	NA	NA
91675	MVNDEVNNKAINIEIKVAQYSAKAILKAMKKIIEDADEKSQPLARXX	Mouth_1	1	0	NA	NA
91676	MQLRNTDRTETEKSQTDDVLLVHDEAKAASEFLIQNTSRSHIKLYRE	Mouth_3	3	0	NA	NA
91677	MSQEFINPSDGVIRQYLATSKTLAVVGLSSFLMLLVDQQAYSQLRLP	Mouth_1	1	0	NA	NA
91679	MHWRVERESLRKENRELESRNRELESEKKENEKNLLGQKNYNEGRCS	Mouth_4	4	0	NA	NA
91680	MYYLWWWDKIFEGIAKNIVEDGRIEIEMDGEIKLFSVGEIKIEKDYY	Mouth_1	1	0	NA	NA
91681	MRSLDPDSPGEENQGGKESILDLPVYGSGNPHRAQAQDAHGPARRRQ	Mouth_1	1	0	NA	NA
91682	MKIIITENLQKTQRYIPHTLETRLATIKIHRNKNSILTKWRNIYISF	Mouth_3	3	0	NA	NA
91683	MIGLKAIPGSRRWGHEAVFHRLREYPGRGCPQNRKWLEEIGSSDDNF	Mouth_2	2	0	NA	NA
91684	MGRGPADAQSAGLRLCKKTCTIIAGRLALLIVQAFLHDWSKGEPAKV	Mouth_2	2	0	NA	NA
91685	MSMGTMVFPSGFCAPSGGVVFVAGRFDDEVLEVVCRQCSSDIEDATY	Mouth_2	2	0	NA	NA
91686	MTDFSWLFAKAQIQMLLTGNKTSQPFLKLSAGDCLVVFGDPGLARSH	Mouth_1	1	0	NA	NA
91687	MPKHAQNIIHPQQFQLDRGITHSPWYLRQTIYTITGLIWGCPQIVDT	Mouth_1	1	0	NA	NA
91688	MKDAVYGSAASMGKASAMASDDSAPMIRSLWKPGESSSAERKADNMP	Gut_2	2	0	NA	NA
91689	MDTYQNVAGLIQRGLDSSPEAMRLVMLSIQAGYNLKAMEKSQDKKAG	Gut_3	3	0	NA	NA
91690	MSLENSEKKKALESALGQIEKQFGKGSVMKLGDFTAMNVEXEXXQEL	Gut_1	1	0	NA	NA
91691	MDEKQEREVAMKIYTPRPIKTPPTQSTAVPDTEQIRIWNGSRQQIKQ	Gut_3	3	0	NA	NA
91692	MGKIANMLYMIDLLNTGNIYTLKELSEKRRVKLSILVNKTVLASFSS	Gut_1	1	0	NA	NA
91693	MKSFTKKDILTKDFLLYSSDRMKIYYATHNEIINLNAKIFIVGITSG	Gut_1	1	0	NA	NA
91694	MDNNVFFKGKAIIDEQFNILSVDDELKDFLGDNLVNTKIARLYIQVI	Gut_1	1	0	NA	NA
91695	MDSEQEWPQQVEEKFLQQEEQKEEKYYQHRSHICGLFFYANLCKSGE	Gut_1	1	0	NA	NA
91696	MNKFRPLDQVRSIEATEPNHTAKVQNKIDTNRSILEELKAFASSVRS	Gut_1	1	0	NA	NA
91697	MDQKEFDEHDSEIETVARECIAADVACILKWFYIPIDTEKAIWERNW	Gut_1	1	0	NA	NA
91698	MSKDISHFYFNTASHVFTINGYETSLPPKKSKRKDSLHASGMTTMSF	Gut_2	2	0	NA	NA
91699	MQILFMCLIVYEIILLLIQKKSDDIILLKKIQIGFIMDIGSRGDIYK	Gut_1	1	0	NA	NA
91700	MRKIIRGQIKELVRGSVEETLNELLEQEAESLTQAARYERSVQQRHG	Gut_1	1	0	NA	NA
91701	MKIGEIMAADREITLNEGKKTVTVTVANKGDRPVQVGSHFHFFEVNK	Gut_1, Mouth_1	2	0	NA	NA
91702	MKKPLCIDGESFDDMSGSYNIKIDHDVYVLMPSKNVNNLFVNDKKEL	Gut_1	1	0	NA	NA
91703	MKRFLIIGGGAAGMLASVYAARNGMEVHLFEQNEKLGKKLFITGKGR	Gut_3	3	0	NA	NA
91704	MLSRPVKSIMVRVIKRRIAEGENLDSILESYPKLSDEDKEELRKEFN	Gut_6	6	0	NA	NA
91705	MGKPVELCCAIGDDTVDGVPYAEIVETARRYIQSLGGFEKFAEWGLV	Gut_1	1	0	NA	NA
91706	MGWLKTIPAFSHGSQNFSETFFMQLHLTPHLGLHFIPHLTLHLISQS	Gut_1	1	0	NA	NA
91707	MDKTSTHESPRSAGKTVSRPRRSTIDFLHQYARAAFIAPVGIPIVLN	Gut_1	1	0	NA	NA
91708	MRNFSALAAHSRVFLNFTWQVLRENFRENTPQNIKDKKRGMFSFLWR	Mouth_3	3	0	NA	NA
91709	MRVAAAESVEVQVGNYLGLHFYDFCGVLAAWGENRTQMSARGRKVQV	Mouth_1	1	0	NA	NA
91710	METLKNMNVANLEDMCYMSTYTNSDLCTTLNAITGLGLDKNTMNQKN	Mouth_1	1	0	NA	NA
91711	MIGNIIGNIKVGVAIGPFLGLMLGLLFSKTKPKDKNSNDTIKKVNEE	Mouth_2	2	0	NA	NA
91712	MRDYDDLMDGVVSVLEHWYRGSLDECHKAGKPTLNPREYISNDSGFF	Mouth_1	1	0	NA	NA
91713	MANIMQMHTTKAMTTETLLSHNLENLTDKELKEYDAKDRYEKAYKNM	Mouth_2	2	0	NA	NA
91714	MLELMNKHKKVNRYMWAVLIATFLIFLLKLTPDVLAAFGDLWLKIHR	Mouth_1	1	0	NA	NA
91715	MKEYKIFVDADPYTFRNDDDNKFIRTYNELKEMVIEEQSKLSFNKKI	Mouth_2	2	0	NA	NA
91716	MKYPKFIKQGDTIGICAPSSGVGKFVQKYKRSIDNLHAYGESFTVVI	Mouth_1	1	0	NA	NA
91717	MSTRQFQSKIKNIQAKKNTPNPISINVFQEFQAIIKRISEQTKKPQA	Mouth_1	1	0	NA	NA
91718	MNKTELIDAIAAEAGLSKVDAKKAVEAFFSSVEKALTKXSSDLKCLS	Mouth_1	1	0	NA	NA
91719	MELVFIRHGXSXWXAKXLXTGWRDVNLTXXXVXEXKAXXKKLXDXXX	Mouth_1	1	0	NA	NA
91720	MGQWIVILALALVGQFVSDLISFPIPKTIIASIILFLLLEFKVVKNI	Mouth_2	2	0	NA	NA
91721	MELLMEFAFVAAMGXVGLEDVAVAGFEFLQDTALVDYAGAAVVGEAG	Gut_1	1	0	NA	NA
91722	MFFSWLLFVLYYYSIDFSIVYNVAKAFSAICLNLLIIFCAICNSHKK	Gut_1	1	0	NA	NA
91723	MSFDKFKKEYIPLVKNFDCGNVVINNFLNSENGRVKKREFFHSSFCL	Gut_1	1	0	NA	NA
91724	MNQGSISSLGIYIDEDKQKKLLKQKSFNSLKNSIDLELTLSIIIKKV	Gut_1	1	0	NA	NA
91725	MTDEQVVEKLIGILQPIYQEGRLTEDEVNEIFYYATIGNSMVEHGYE	Gut_5	5	0	NA	NA
91726	MKELRNEENEENEEIHLLTILADYSIDIFHVILQRSPLAHFHSFIDH	Gut_4	4	0	NA	NA
91727	MKLWDKFVEKCIERKPVKVILSKSELLRLIEEAEREQLEGKREGVKR	Gut_3	3	0	NA	NA
91728	MFMLRYHAAGHWHIGILAHYHNYEKNFKDTLDGCLADCSGSRLFLGV	Gut_2	2	0	NA	NA
91729	MIEIAPAMLMLAGAIHILNRNNDEKTYNGFHGGGECQTSSHVFVAKT	Gut_3	3	0	NA	NA
91730	MVINIITILSVIAINLPTQFVCLVFPPIASDRLRRCGLFAQNSLIVV	Gut_4	4	0	NA	NA
91731	MTDKLIHGLYREGEKIADAKAPHDVPIDRRWEQRKFNAALVNPXEPP	Mouth_6	6	0	NA	NA
91732	MRHNKKETMKTILLVFLVISSIALSYLITTYQPDYEIFTRKSGQKAT	Mouth_1	1	0	NA	NA
91733	MGRPGGTHEAVLAQRQAIGKGNGNRAFSRGIHSPILRVPVTFGQTPP	Mouth_1	1	0	NA	NA
91734	MEFVIKSKSHGVLMFGQFVSYKKAEVEAKKLFPQLNDIYVVELEDYL	Mouth_2	2	0	NA	NA
91735	MATGWKLINDKWYYMYENTEKGHIKGSMAYSTKVGEYKIGFDGAWIK	Mouth_1	1	0	NA	NA
91736	MNQNKIGYYGVQELVFILKLIQKIDTNIKQGNIEESISIDYLLSNIL	Mouth_1	1	0	NA	NA
91737	MSKGGKSIIVLPSTTGKGFVSRIMFTFDEGVPVTTSRNDVDYVIXXF	Mouth_1	1	0	NA	NA
91738	MPFCKPGAVQIALRYESSRVALYVGISYSFLRLMRYCYEKGMEGPVC	Mouth_5	5	0	NA	NA
91739	MIDGYKVGYSIEAMDDLREIYSYIANKLLVPETAVAQLERIRKKFVH	Mouth_3	3	0	NA	NA
91740	MAGYSDWTPSFVRKFGQLGQALHEAASDYVGSVRERSFPGPENYKND	Mouth_1	1	0	NA	NA
91741	MAPRVAASVSFAGAKRWFARAKRSYAATKRWFAPAKRKKDACCSKYL	Mouth_1	1	0	NA	NA
91742	MLNPSFFIAPELTGGWRCPPAITTSNPGNLGNPMENGWGAPYTGRAH	Mouth_2	2	0	NA	NA
91743	MGWDVLTHAIVVLVIVDYLTGIGKTPVQQQYIIGNALHKKIKRKEKK	Mouth_1	1	0	NA	NA
91744	MLDFKHFKTIIPLLIYIKYNHILNLIVFLMLLKDKKRIKNMEKKNGM	Mouth_1	1	0	NA	NA
91745	MKKFFLIVILSLFLLNCSNDTRKGEKEKLIQAKSEIKKIGKILKKKI	Mouth_1	1	0	NA	NA
91746	MSEFDGRLFCGKCAGNFGAVKFCFEFRFEFGANLSQKMTCEVKFTIL	Mouth_1	1	0	NA	NA
91747	MLLQGIKMKKLLTLALCALSVSAFATIPSIEDKMPHTLRVPPLEFPN	Mouth_1	1	0	NA	NA
91748	MLKTMSKEDIDKFINPIIVDIEDTIFEGYKDEMDKYEDYGDDDYDDD	Mouth_3	3	0	NA	NA
91749	MSRKGGEKMDMRLVQIIQNKVLCGIALSEIEKAILKKIRTVEKRRVR	Mouth_2	2	0	NA	NA
91750	MTHDINSDADAFVSCRKYKKRTNKFQIKKQEMLQMRHFSVNKGLQNL	Mouth_6	6	0	NA	NA
91751	MKEEVKTEXLKKEEPKKEEVKKVNRKYSEXVIRKSLGLGVKLKSKTK	Mouth_1	1	0	NA	NA
91752	MFERSCVDTIVERISEENNPLMQVVVGPRQTGKSTMVGQALAKLDME	Mouth_6	6	0	NA	NA
91753	MYMWDRLYLGGGNSKRITASNLRLMGDDVIVVPNGAGIIGGVRAWEL	Mouth_4	4	0	NA	NA
91754	MRSPRYVNCERLVSCAPLNELEISSLDELYVISSVENFVATFKFIAR	Mouth_1	1	0	NA	NA
91755	MLEYIEKNGISLTELVTDGEQKGLGIKDYAIMGKNTEIINELKNRIS	Mouth_3	3	0	NA	NA
91756	MFLNKNKNRNIKSMKSGDRQVEFVTELNDDVEFRKSLNRFRKLGVIK	Mouth_1	1	0	NA	NA
91757	MSTNGLAIARNGDGLESDVTSRDLANDWGVVIALMQTTINKRSVKML	Mouth_4	4	0	NA	NA
91758	MIKIKKILGIAIISSIILFNAVVIFREDIKLDKIKQQLAEIKVGKEI	Mouth_1	1	0	NA	NA
91759	MNTSVREYDAKLDSKKRISENTLHMMDTAVENIKAGITSDEIDLSEF	Mouth_3	3	0	NA	NA
91760	MPQKESTINFIPEPLSWSKLIVSVALERNKLEVSVALERNKLEAFVS	Mouth_1	1	0	NA	NA
91761	MNLIMKMIGVKIIKTHIIRYKKLDIMRFILKKFLNFPLKLSSPSVYF	Mouth_1	1	0	NA	NA
91762	MSISEFAKQLPDDKTTITIGYEKADGQFEIVAKSSKEKDFIPIGEFQ	Mouth_4	4	0	NA	NA
91763	MFSSRIFFLSVFNYRLMQGNKGKQNKGQSAAVEQTITRIEGTAKIGK	Mouth_1	1	0	NA	NA
91764	MKKKRTNDDFYFEILKSCCTKSVVKLGYCIEYVGITCFMVEKKRITL	Mouth_6	6	0	NA	NA
91765	MKTLNYIKKGDLMEDKVYTLGVDIGSTASKCIILEDGKNIQIGYSMI	Mouth_1	1	0	NA	NA
91766	MELTIKQLYSDYENKGIVRELKGGKLQEVNYGDVESEESTDKYSVDC	Mouth_1	1	0	NA	NA
91767	MRRVKSATDMKFNQAQKHAVPRTQAASRRHTARGSRARAGAPNNARL	Mouth_1	1	0	NA	NA
91768	MSVSVGYDVSWTASDGSSGTLDPITTNSTVDIPVAEIQTINRNPNQH	Mouth_3	3	0	NA	NA
91769	MILLLNKKIFFIHFKFIKLFYNVFKLREIATEIKYRKGDEIKWKTKF	Mouth_4	4	0	NA	NA
91770	MARPKIEDARDKMYRVRVNNEEESMLQYICEKKSLRVNLMYFVLLEY	Mouth_1	1	0	NA	NA
91771	MFKKDSNPKLNTFFSVLNALDLDIKLELKRKSTYTKSDSQTVEIANV	Mouth_1	1	0	NA	NA
91772	MFTNGKSNITKHFPFATAVDLPRHKFGITYGVSWIKQGGKSNGNSAN	Mouth_2	2	0	NA	NA
91773	MAVLAEYARFVVDVFFDMLVKIGHVRLLKLAVIVKRNMHLATPKRGR	Mouth_3	3	0	NA	NA
91774	MFVMFIRSTLRRKTKRAGMPSLRLSFVYALYLPAPSTSGSLVAKLPE	Mouth_1	1	0	NA	NA
91775	MTVESATIHPIRRILDPDNPLGGQPVTQPPDPNDSPDIVVEAGKVPK	Mouth_1	1	0	NA	NA
91776	MTCHIHENHPHVHGENCGHEAVKHGDYLHDGHRHRAHEGHWDECDGK	Mouth_1	1	0	NA	NA
91777	MGGAGDTGDVGDVAAISRVRGAAGGGDGRAGPGPMGGPENGPENDAE	Mouth_1	1	0	NA	NA
91778	MAGLVLYFLIERQNAASRKKGELSMILDTTEAIEAADEKGVASPAQK	Mouth_1	1	0	NA	NA
91779	MTLFYRGILALMTILVLRSMFRERSFWRQFADALVLIPMILRILMIK	Mouth_2	2	0	NA	NA
91780	MGVSLKFWIIKSISRLDAVLPIHYLFNQIEKSFTPIHDKGIKTIVFF	Mouth_3	3	0	NA	NA
91781	MWRARDGMADPGFIRGIEAVDPRVAASGSLIVRAFAAQCAAHERVAV	Mouth_1	1	0	NA	NA
91782	MSLNIWKDDLRMAGEKIGFERGIRKGREDGXAAXAYQKAKETAKXNG	Mouth_1	1	0	NA	NA
91783	MSNFFLDFLKYFFYFYFSIIFNIFYKFIWIAYYSFFFLFYIFFYFTF	Mouth_1	1	0	NA	NA
91784	MCKNTLISILLFVFFISCKNGNIKTDKLQIFENEILVTFEEKYVLVS	Mouth_1	1	0	NA	NA
91785	MKHKNITLITLALGIGTLFSACSDYLDSDKYFEDRLTIEKVFSSRVR	Mouth_1	1	0	NA	NA
91786	MWGNVSNVLLKFHFINNQYNTKELPYYFLLPTIEISVFKPIMAQNQL	Mouth_14	14	0	NA	NA
91787	MAANFKDETTEIIAGREIDEYYFHRLNEYDGSEWWVLRKRPTLKDRK	Mouth_1	1	0	NA	NA
91788	MINKERIGLFSYLPSQGIYIDETGRPLLFEVNHQIWVYVHELGESEF	Gut_3, Mouth_1	4	0	NA	NA
91789	MAQRDNDGNWGRVVVPLRNLREGAHFNLCTEYTNLEFLQQCILSRSL	Mouth_9	9	0	NA	NA
91790	MKVMKKNQTYFLKDIIQAVKSEELDDDFCLYAKENGELNFQDSYLPY	Mouth_52	52	0	NA	NA
91791	MIRYFASMILIYYDKMEVCFLGKYKDIEIINTIIEFVENFGEFNLYI	Mouth_1	1	0	NA	NA
91792	MIYLLASILCSVSVSVLLKLARKNKIDVAQAVAVNYIVAVALTAWVL	Mouth_1	1	0	NA	NA
91793	MSAPSNESIALIAHILGFGYIEILELDMVDFSEFANISERIAKAKTF	Mouth_3	3	0	NA	NA
91794	MFSLKNGEWSNTTPRFVLCIILTNIAVCFYSDTENLNYAFLYPNRNL	Mouth_2	2	0	NA	NA
91795	MIEKMEEENISVRELAKEAKVSPTAIQNLRSGNAEAVKSNYVPEKGD	Mouth_2	2	0	NA	NA
91796	MSWKEFGFKKGDLVFVTQNYESSELIILFDKGLQITIQNYFLFEKKQ	Mouth_2	2	0	NA	NA
91797	MNYEAYKKLYRLPPEMNMSWVTKEYPTEAPIWCSVDLRDGNQALMYL	Mouth_1	1	0	NA	NA
91798	MLFISKSIIEALLSNTVFKFISKFEYFSVSKPFLNQNFSLAFCVYRA	Mouth_1	1	0	NA	NA
91799	MSYELEFLPSALKERQKLDNSIKVQFKKEAKWASRKPKGCQGQATRL	Mouth_3	3	0	NA	NA
91800	MTTNLNTTKTEPIPTINIYTPTINIYTPTGEHIANHITYALNKHANN	Mouth_1	1	0	NA	NA
91801	MVTAVSRWPVSAVAVVTAISVGDCELTGSGTAVPKLMMAAVVHAVRS	Mouth_1	1	0	NA	NA
91802	MTNELVFLSNEKEATEEIFDFDKLEEKLQSELEFKLSELDILKENKK	Mouth_1	1	0	NA	NA
91803	MLKSFGRVLPTEAFLMKEIRVNVLYACLFVFAVCVQISLVRAIAFGH	Mouth_1	1	0	NA	NA
91804	MVKYTTKVWLTVVGDITDVPLQTSLNKGIMPYVYIWNLLFANRIKIP	Gut_2	2	0	NA	NA
91805	MLILALESSAKAASVALCRDGVLIAQSQQCSGLTHSCTLLPMAEQML	Gut_1	1	0	NA	NA
91806	MLYTYSIEKLTGLRGIIINNIESNEKRNRRSSQRVKESISNTQKSFY	Gut_1	1	0	NA	NA
91807	MQSGRHRAEHHDRLRRDEEVTLSVLNRICVALDVNIGDMMEFVPEEK	Gut_2	2	0	NA	NA
91808	MHKVVADEKVCHGFFVVGLSIILDTIIKKFDRRKPFEGTHRTVVCST	Gut_3	3	0	NA	NA
91809	MESTNELVTAAEARAEGLSLDGVANNRCITKQQFNDNLPSGGVLLTL	Gut_13	13	0	NA	NA
91810	MRMVRRYLYLKPNEEINTMSRIVTQDKLNELTGKSIDYGQGGVLSLL	Gut_4	4	0	NA	NA
91811	MAYTFDISDNRRIVEALKTGDEETFKEVYTAFCAPLRHYATTILQNE	Gut_3	3	0	NA	NA
91812	MSKKVRRVPVVLDAGEIKDLPQEDIRMILRGADELILTGGRSMLAKI	Gut_2	2	0	NA	NA
91813	MDKKKEKKNIKDFIPAVLVSLAASFMLMVFAPIEIYYSNQDQFWFEI	Gut_1	1	0	NA	NA
91814	MNRMVWDMDESGEWNGKHKGIDDYLAAIKQKEGTGAQTSALPKGEQS	Gut_2	2	0	NA	NA
91815	MNNKILFADLDHTLLCDDKSISEKNRAAIQKMLERGHYFVLATGRPS	Gut_1	1	0	NA	NA
91816	MKLLSITKLQNLKAIHNYTQFFKMVTTVVINRKTTKFESNSQQSVLV	Mouth_1	1	0	NA	NA
91817	MTNEEYEDYKRFYECIKYFIEKSEFERKYFKKILEMEMEKEIKNENN	Mouth_2	2	0	NA	NA
91818	MNPFLLVAIKLLLGFLALITIINISGKGNLAPNSASDQVQAYSSYIL	Mouth_1	1	0	NA	NA
91819	MDLQKAQSILNNTDKDELAVIHGEVIENIAKKALSIASKXIXXIQVQ	Mouth_1	1	0	NA	NA
91820	MKKIVAVCACPMGLAHTFMAXDSLEKXAXXXXXXXQXXNTGSRWNSE	Mouth_1	1	0	NA	NA
91821	MFYKLFRERIVELYEAESPFENGEIELDESYFGARRVRGKRGREAGG	Mouth_3	3	0	NA	NA
91822	MENGTILQQGILEKLRRNKEESIGHIYDLKKRKESHGAEKYIKQRTV	Mouth_4	4	0	NA	NA
91823	MKLFNKKEAPLIQNAGGAIITKSIYERQSKLKWLFREEGSNPADCGW	Mouth_8	8	0	NA	NA
91824	MPEKYIYGNLKSEIFILNIIKIKLFKKKQKKFQKTIDNQKKKKKYII	Mouth_1	1	0	NA	NA
91825	MLNIENLHVATLDGKKIPAESVGKLQTIRPTTKHRIHLHTYERSICM	Mouth_1	1	0	NA	NA
91826	MTPGDKMTDGMXDKMXDGKMDDGNGSMMPDDKMTDGMNDKGDKMGSK	Mouth_1	1	0	NA	NA
91827	MTNFDKMEQSFVTLTEEELMDVDGGSVTAVVVGGILLIGXIAWXYFX	Mouth_2	2	0	NA	NA
91828	MSTDTMSEIPDSSPPTRAPAIEAMPWVAPTPAMPRTRSSSLEVMSAT	Mouth_1	1	0	NA	NA
91829	MRNFFTKKVRWVNCKFTEAKIDFIDYKDTSLLKYCLSERFKIMLGII	Mouth_4	4	0	NA	NA
91830	MYLXXIXXKEVYMKNNKRRIVSIAIVTILVLAMVVPVVVSALITVRG	Mouth_1	1	0	NA	NA
91831	MVGILISVRIVEMTEEEDKAEVQETEASKCEKERKKRCKKWGVGNER	Mouth_2	2	0	NA	NA
91832	MNLRNRCVTKTLFLGQKTSVFLFKILIIRMFLEINLRNRCVTRKEKS	Mouth_1	1	0	NA	NA
91833	MSDGWEEDNPVIRTMLTPSIQEKGSPSGLPFDVDSAKLRYSEIFTTL	Mouth_1	1	0	NA	NA
91834	MKXIXXVPYIDGAXXXXYILIKKKGLYFFAPRDLMSLHKYSPFFLSL	Mouth_3	3	0	NA	NA
91835	MIIIADSNIFMSALISPQGLIASVLAERKKIQFFTSTEELSQHLYKK	Mouth_4	4	0	NA	NA
91836	MIFYSFFFYLFLDFNKTNQGTSFYVQFRNIHINLVFYILLNLTKFIT	Mouth_1	1	0	NA	NA
91837	MAQAVLNLLRRPVQFQKPVLDQGKKLRVINLALAAAGQALAMVTCRA	Mouth_1	1	0	NA	NA
91838	MMMLEKDKNFYYLVRYGFFYLCNLAIIPQPINEKTHFFRVKIKHPSK	Mouth_1	1	0	NA	NA
91839	MFKTHIGVVSDKRNRQGIPFIIHNGGFLFEEDVLEYRTDIVGHFRIS	Mouth_1	1	0	NA	NA
91840	MRITRPILHLGLPDRFIDHGDSAQLLALHGLNAEGIEAAVRQRFAQP	Mouth_1	1	0	NA	NA
91841	MKKRVENSLHIYHNLKKCVFTPEVLKVSTISSDIKSLRVEGVKKYPA	Mouth_1	1	0	NA	NA
91842	MKAGEFSARLTPDMGTRPEPEEKPPQQRGTEDGMVVLSYILAGLLFY	Mouth_1	1	0	NA	NA
91843	MEDMGNYGYTLFRTIPGKIIITVTGGEGGNQPDGTSFINAILISPIE	Mouth_1	1	0	NA	NA
91844	MLIGRGALRADRGEKRGMGLRHSALLLIGGYFSGEDCAFLQTSEIRP	Mouth_7	7	0	NA	NA
91845	MPLSHERSFKIKIPSARDAIRDYFCWQSSAQYQPTALEWAHAEHGVP	Mouth_4	4	0	NA	NA
91846	MKKIKITKNPDKQKFIRIWDNFVKLPKNTKLNLICMSNYKIFIKKVK	Mouth_1	1	0	NA	NA
91847	MHLCKILYTKSKQNQSFLKRLRTVVYNKREENTTETYKQRKGNAALV	Mouth_1	1	0	NA	NA
91848	MLSALLREYLEDLRDAKELDKAIEESDGKFYSLNDVIKELGFENELL	Mouth_1	1	0	NA	NA
91849	MGVRIKPKWNVNDEIAVMKGEKCILVRIKPKWNVNRYPALEQFDQAR	Mouth_1	1	0	NA	NA
91850	MYWLLKLIQLPENVAQLSLGINMHDHFLEVRKNRLDDMLFLIFHPLV	Mouth_1	1	0	NA	NA
91851	MGEDRLIKVEQLMTDRKELYEMAADKTIDTDYLSGNEIVDIILKDFT	Mouth_1	1	0	NA	NA
91852	MGIAPATIGKMGKGEFVSMEIQYKICIELNADFGELISINNNIFKNQ	Mouth_1	1	0	NA	NA
91853	MRMKIKMLFDKIYNFFSSIDIVLDLVLDLVLHIALGTMKLHDRLAIQ	Mouth_1	1	0	NA	NA
91854	MLIFKRPKQVVKLLFSPILGAAPIKRIQICHDFWVKNPAKFEDVNIE	Mouth_1	1	0	NA	NA
91855	MAQEGLRVFDKYVKNPFDKIVSFDDGVKPSEQAFLTINQVDSKDPIL	Mouth_1	1	0	NA	NA
91856	MSNIKDIMAHPIKYWKYRFGGSFILFLLDLTFLIWFKENNLPNSLEQ	Mouth_3	3	0	NA	NA
91857	MPLKQYENKYALTLLGLVFFYASVSKDAPWYAMPDYAQGHKVSVREL	Mouth_1	1	0	NA	NA
91858	MESSDVIGGETAATPAMDPRSCPRAATACFWVSVRGLSPVNTAMAGI	Mouth_2	2	0	NA	NA
91859	MEAVGLLRAEVLPAATSRAAAIGRAGLTGVLTPGFEGDLIVAAGDPG	Mouth_1	1	0	NA	NA
91860	MINYQLLIVNAILSLRYKFANFLRRNKLRLNELDYTNIFQLLICIYH	Mouth_1	1	0	NA	NA
91861	MRXXXWXDXETGKPXTPXRFSELXSSKGRINYDDVNRLATQNGLTNQ	Mouth_1	1	0	NA	NA
91862	MRTETRTYEVYNLHELTKEAQAKAHSHWAEHFXYGWXXEXREDIASL	Mouth_5	5	0	NA	NA
91863	MEQEFPSERVRESLLEQIDEIIAKRSLPDKREKIGRNEPCPCGSGKK	Mouth_1	1	0	NA	NA
91864	MLAEYWSTIRHREFPLFHDSKIFADVDPRQVAKALEISSNKAESLDF	Mouth_1	1	0	NA	NA
91865	MQLCHTLNGSALALPRIVAALLENNQTPEGIIIPKVLVPYTGFERIS	Mouth_1	1	0	NA	NA
91866	MTDGIVGDSVLDFSTQDLLCAIKEISIILARFKTHKELVEFIKSLDF	Mouth_1	1	0	NA	NA
91867	MAFALVSFALVVGLGDGVGAQGGEGGQEHGALEPLVAAVGDVLTTDR	Mouth_1	1	0	NA	NA
91868	MAIDPQTIDPTFEGELSFMGKLSFMGELQFAPTMGHKHCQYIANEGK	Mouth_3	3	0	NA	NA
91869	MGYLFMGLVSFNHNHNCFLGKTLENKNVAAYYQLRIQLRLDDMAVSH	Mouth_1	1	0	NA	NA
91870	MKKFILIVIAFILLFANQIFGKGDQLWIVKPFLKKILKFLILNFGRI	Mouth_1	1	0	NA	NA
91871	MLFYHTQQSGAFNVPFGRYDRPLSNTSNFNDYTKDIFNELINLLKSE	Mouth_5	5	0	NA	NA
91872	MFLITYKSHYLVFKELFLFEKSTDLSKLSKTVCNLAKITRINFCLSP	Gut_3	3	0	NA	NA
91873	MLHIAMEIMVAAIGGFTMVSLISGFMHEFGKFIIESNETVVEDCSQI	Gut_3	3	0	NA	NA
91874	MDYGADHAGVPALNFHGLDDSGLPDAERLFAELLEGEEVDGAGFHSD	Gut_1	1	0	NA	NA
91875	MKNVKYMDSDVSDGKAPEAFLGVKNASGYMEFCRRGRLLFGSGVDHL	Gut_1	1	0	NA	NA
91876	MRHKQKFFSKTFFYFTEKHYLCALKMTITLFLTKIVTEYKLKKQILK	Gut_4	4	0	NA	NA
91877	MGVFLEDGDRENRLSGYTSLGGISDRSLHKRPGCQDIHVQESVVEDQ	Gut_4	4	0	NA	NA
91878	MKLYTSAENALIKLTLYPENTLIKLYNYIEKCLIKLYNEMKSPDFIS	Gut_1	1	0	NA	NA
91879	MYRKLSAIHQDDVLTYAALRVQLEQSEKRIRDGLTAWNKAVENSQNS	Gut_1	1	0	NA	NA
91880	MLDRILALLKENGITAKKLTSDLEISNCAIELKTEIEKVREQIQNIE	Gut_1, Mouth_1	2	0	NA	NA
91881	MDDSLQICIDSLQSLFLINLLIKVIPIILLCILLIVLIIYFIKKIKD	Gut_1	1	0	NA	NA
91882	MALGIKNSWKYEKDLILILNQDNLKKLSVGWGVFEHLLSNMKFLIAI	Gut_3	3	0	NA	NA
91883	MIHFLVNISQILANRNVHHSLDDIKKEKSAPLPTKRGAAQSKSAASF	Gut_1	1	0	NA	NA
91884	METGLFNVMSREYVLKNAIDGMRKSYDYILIDCKGSEIGISFERRNR	Gut_1	1	0	NA	NA
91885	MSFRMIRIGNRVTFLTRPAFIKNETILLPRKAYKDKADMIELISALP	Gut_2	2	0	NA	NA
91886	MSETLFTVRPDTETYGMQCSVERQVNTSYPIFPHLRYIFIEARLPLA	Gut_1	1	0	NA	NA
91887	MEMAGYPAFFEEKFSFIDPATLHYRSKCFLFLRMQRIITSGQSSCYS	Gut_2	2	0	NA	NA
91888	MIKKKTGLCRVCKWGKKVCRIESRVAAGGHNVDSGKVLKDIINQLIT	Gut_1	1	0	NA	NA
91889	MELSSILGLPLGLMTGAQFLTLMAEALKDRRQPEAQAATVNDFSDGQ	Gut_1	1	0	NA	NA
91890	MNQFVRHALNRFSFSKFRSFAVLQTQLFVHDQDVALSLAAKIALTKQ	Gut_4	4	0	NA	NA
91891	MYDIKIIKKALKLLKQYDYSFIKVSRELGIQCTTLRKWRKKEIKKLK	Gut_1	1	0	NA	NA
91892	MKKIIVVVSLLIISGLCLTIVAKIQGWTDTPDTPVESIEIDVDHYVF	Gut_1	1	0	NA	NA
91893	MLVSERYIFIKLTLEGICIVLLYAFPSRVIFYGSSRNSTISATCCLV	Gut_1	1	0	NA	NA
91894	MLFSNFNPDSINVIGNDVKLRLDVSLDKGTIDCIDSDITGNGKITIL	Gut_1	1	0	NA	NA
91895	MGDRKTYYVGKDYCDINKNDKEVGGISCALYAKDDSEYFKKAVKNLK	Gut_1	1	0	NA	NA
91896	MKAARRGGFIPFVASVREKDAAKMGETGYSVLWYALSGRISCINVRL	Gut_4	4	0	NA	NA
91897	MRRSGYEILTPGPKGKVEVHNIEDKSEVGTREIHTYIVTPTFEDIDD	Gut_1	1	0	NA	NA
91898	MKFIHAADIHLGSKIEAKLPPEKTEERKAEVRLAFKNMVEKDRKSVV	Gut_1	1	0	NA	NA
91899	MNTFTLGLIVIAYLLSLAYLGFLGYKKTTNTSDYLVGGRRFLISQKA	Gut_1	1	0	NA	NA
91900	MKRDKIKQKIDVGKISEEEGKMIAKELLEILKRDWNNPQIRADYEKW	Gut_1	1	0	NA	NA
91901	MGDVSTCMENEKTVGVAADDGEDGGGDAVEVVVFPCGTANAVVPDVE	Gut_1	1	0	NA	NA
91902	MLEGFLLGMLYGLLYTIAYIVFGKTGAILASAVIISGLIAIKKVKEE	Gut_1	1	0	NA	NA
91903	MFANVITIIVNSKFKISNSGFAVVNIRRVSEKFTYVNRLNKSFIYTC	Gut_1	1	0	NA	NA
91904	MGVLTFSHTLYKIMHEIYIYCFVYYFIDITSEALWQKTDLQKQHLKS	Gut_3	3	0	NA	NA
91905	MGHSLCSFILRQIPRRSPTHNAVYFTTTRLGGYISDTGVVSETNKEK	Gut_1	1	0	NA	NA
91906	MIIEKYARRADKHIETPEWLFKLFCEAKRVYLDKVSLQILCWNITYI	Gut_1	1	0	NA	NA
91907	MIYEVYRISLHIAVFVQRLAVCDTAVYDISVDKAFDLRIVVAGSHVI	Gut_1	1	0	NA	NA
91908	MRNLCFLLIPMGIALLIFSIRKTIRFAKAELFFEMPCTEEEGSVYLP	Mouth_2	2	0	NA	NA
91909	MIXPLXXLFTHSVVDSLLEVDVMSMTPIEALNKLYELQEEARKGGGK	Mouth_1	1	0	NA	NA
91910	MDCGQHPQTRLSLWVRGKNRIKRINNQATKVGGLFSALTGVEQTVID	Mouth_1	1	0	NA	NA
91911	MIVTTTPNVEGKQIVEYKQXVXXXVIXXXXFXRDXFAGYYXCDWWAF	Mouth_4	4	0	NA	NA
91912	MTYIFTAAQFAGFTKKTLGSDDLLVLENVSFLAELLYQDVKKDIKEV	Mouth_1	1	0	NA	NA
91913	MIDINDSMGIKIYYKIIINFSILTKCFCYCIIQDISQKVRQRDTLRW	Mouth_5	5	0	NA	NA
91914	MKNIFDKATTKKYEVEGFLLNTKNISKFCDVFFQKKSWRYITSEKEF	Mouth_1	1	0	NA	NA
91915	MIGENFAMTGFNEEEWADKPVSNAPSLLSIVNLHSITTISILKILFL	Mouth_1	1	0	NA	NA
91916	MKARIELLEILAEADEDVKYERVAPIKDTFDDLRDILKEERIXNMGL	Mouth_1	1	0	NA	NA
91917	MLTPCGGVGFNRDGTLSQYGYHYLNLVKVLDNGKVEKEIEFSIEMAH	Mouth_1	1	0	NA	NA
91918	MLLSLFIKVVILMMKLKYSICCGLDVHKNLIVATIVITNADGISEFM	Mouth_3	3	0	NA	NA
91919	MLTSIKKNGIINYEIRYWELAQQVEQLAVNQLVIGSNPIGSINIILN	Mouth_1	1	0	NA	NA
91920	MPCIETVLVVEAMTIMAGSNETGFGPGVEKPGDGGEDDLDGDTYQPG	Mouth_1	1	0	NA	NA
91921	MDRGKEFACYEQVENEFGIPMYFADTYVAWQRGSNKNSNGLLREFFS	Mouth_1	1	0	NA	NA
91922	MIDTHDFNEKGKPFIKTYLFGNSYSEDWQHVEKTNFSSIDDVIENNK	Mouth_1	1	0	NA	NA
91924	MLCVSSWDEGQEVLIIKKMVVWALFDSGNGSYFKCANSLNSSGGGEY	Mouth_3	3	0	NA	NA
91925	MQGINQAYLILKDEEARSKYDIEYLKFKGYKSENINNNQYKYTKLSV	Mouth_1	1	0	NA	NA
91926	MFMFFKQKFIDINFGESLFRNTMESLKKNKIEDFEKYLQNILLKSTS	Mouth_1	1	0	NA	NA
91927	MNKEQFGYKLGSLYLKLPVLAKQKAAQYNLPVPLVYVLAYTPVAVLA	Mouth_1	1	0	NA	NA
91928	MISFHAHIPIQPEALQYMNRLSDYLYVLARKINFQAKVTEKKWEYPW	Gut_1	1	0	NA	NA
91929	MPVERGNPNVFKVFKGRFECEVDPEATTSRLVLLDYWALYQQGVVHQ	Gut_1	1	0	NA	NA
91930	MKKLTGEFRLRRMLVIGIAIGLVAGVLCTGVAAKSVLSKNKEDFAAE	Gut_1	1	0	NA	NA
91931	MMIPYGNRDLPALLPPVTDFFRKRDSACSGPPLSRRIQRGTAGDTVP	Gut_14	14	0	NA	NA
91932	MTPARYLRMGATVGFGAKETMMMCPGVVFDAFELYLQEHGVKRDESD	Gut_4	4	0	NA	NA
91933	MIVVGVHLFYRMIMRRGCILALFCGNEDKKKSPDCYISKTSVRILLL	Gut_1	1	0	NA	NA
91934	MKEIDKIRIKQWNQDNPYIQMKNLENVQPGYRVQTVNDDHHLYELPL	Gut_1	1	0	NA	NA
91935	MQYSEIMIRYGELSTKGKNRMRFINKLRNNISDVLSISSLVRKLRHC	Mouth_2	2	0	NA	NA
91936	MKLSNLSEILTNLADNAYPAIAAEYQRGKLPNFTHTRLVDGSKIACH	Mouth_3	3	0	NA	NA
91937	MRVKILFWQGPYLYKQWGSWGRIEKRMATHLLLLPSLNRFKAFPAWV	Mouth_4	4	0	NA	NA
91938	MLRLSAEISLPYVDGSRCDGRRCPAARIAFDGHGDVRRKTDGGVLFT	Mouth_1	1	0	NA	NA
91939	MPISSVSVSAKLLNITSWGCLMVHKKTLICMILLVMVGKKQPNFAIE	Mouth_1	1	0	NA	NA
91940	MSTNEKEEKKIGTVSTEIFYGLENIRLHDIDVILKPCEEMYEIYLKK	Mouth_1	1	0	NA	NA
91941	MKNKINVLGLGPGNLDYTLPVVXIXKLNKNQNIEILVDNKDFGVYVQ	Mouth_1	1	0	NA	NA
91942	MKNILIFSKIVILTFCCRNFKIIAIVLNMHIQHYETYKIYLNILIFS	Mouth_2	2	0	NA	NA
91943	MIFLSRNSSQISIKSQLILSKVVYKKEKSDSSDEVRFFSVNKYKENI	Mouth_1	1	0	NA	NA
91944	MKVVYEVYIEDENYDTPPTRIELIFSELTTLEEKILKELKKKITLLD	Mouth_1	1	0	NA	NA
91945	MRAANGILLRYESSTLQELYAAPQIDGRSLKELWSEADDFYCPNFEP	Mouth_3	3	0	NA	NA
91946	MYVARYVFESGKYMGLLPRNKLGFWVRLLSKLCYKNVNDPMFVDEYL	Mouth_4	4	0	NA	NA
91947	MSKKGRFGEYGGQYXXEIAMXXLXXXEEXYLKXRAXMRSFSQSSAVT	Mouth_1	1	0	NA	NA
91948	MDNDTVNLLHEEFDHMIEDLREQGGGRLKTCLVFRKRKTTLSISLEI	Mouth_1	1	0	NA	NA
91949	MAHDLQIILPRAVREALLLHTDLDVEEGRAVARLGEEVDDDGAIDAP	Mouth_1	1	0	NA	NA
91950	MLVSEIVALVCGKPYKDGLGGDCEVFVIKSRKPGGLVKAKKIILDRQ	Mouth_1	1	0	NA	NA
91951	MIVELTRFSVKPGMSHKVDEWLKFLNDNMEGVLLTLEREKMYVETIF	Mouth_2	2	0	NA	NA
91952	MLYDKLETTHKGLVEQILKEKKLTEAIEQQIKTLIEETSDEIAAKKK	Mouth_5	5	0	NA	NA
91953	MTFSNFILYSRAIPSFKTKDDSKKSTGMKKEGMNLSELVQALKGMQQ	Mouth_6	6	0	NA	NA
91954	MRNMHVAMSYERRINLSTKIVKSKKTYARSKSKANASRQVNCSYFFK	Mouth_2	2	0	NA	NA
91955	MMELEAFDKFSSQTIQSINLLKENQKLQTELADFKVLSEIIKKISNN	Mouth_5	5	0	NA	NA
91956	MILLPRELSIHQSDEIGLEAEERXXAFXSXXFXXXKXXXKXRIRALF	Mouth_1	1	0	NA	NA
91957	MLFTQAKVQKHRLFSKRNSLKDRLIYAVEQLLDEKGENKQLVETKIG	Mouth_2	2	0	NA	NA
91958	MNEPLNIEQDRKNRDKIKISGRGAVGSARGSGLRGRQFKSGRXDHLI	Mouth_1	1	0	NA	NA
91959	MEELAERAEWSVKKIETFERYDANPTLNDIARYATALEVRIQDIYKP	Mouth_1	1	0	NA	NA
91960	MFLAYLESIPLKLDNYKSYIAIILSKEPSCKNLKKSYQKLAQVNTSV	Mouth_2	2	0	NA	NA
91961	MDSTYVYRTVNFLCYINSRDNVIFIVRYLKVFNTNSTEENSVLKTED	Mouth_10	10	0	NA	NA
91962	MSRYPEMFARLADAVAKTQGLIVRRRPSAARPGRPNPPHKTGVYHRH	Mouth_1	1	0	NA	NA
91963	MEQSIRQQPEIYLWSHNRWKRTRAIFDEHFEYVDGKVRLQKGKDMIW	Mouth_1	1	0	NA	NA
91964	MGTIVSDELAIKLAEIYLIDLYGERIKKRFPLEATLKDEIMIKTQDI	Mouth_4	4	0	NA	NA
91965	MPKLIINDKSNIRQNISMDFFLDDEIITFKGTKNKHWKRSYGNWNKI	Mouth_1	1	0	NA	NA
91966	MNFYAGLGDSETAEKWLKKGMEVSKKTDDEELKKYFKEALDVIQRTK	Mouth_2	2	0	NA	NA
91967	MLLPTEEIDADQALLSVGATLISLLETPATASAMSALTSRLAAMTPP	Mouth_1	1	0	NA	NA
91968	MLSKETVDYIKDFLAYKAYVQGDIGYTRMKFFEEVMNVLEEKYNLSK	Mouth_2	2	0	NA	NA
91969	MAAYRIGKNSEATLNVNNVFNTRYRTLSTFLAYGEARSAVLGFKYRF	Mouth_2	2	0	NA	NA
91970	MIMNHSVQCTFFCRSRFDAPTIGLFQLIEGYSVAGKHSNRVPATYSG	Mouth_2	2	0	NA	NA
91971	MRATDNPLRALFVLKSRPFQGGFLVLQLTSEKIPGNYTISRNVYRRV	Mouth_1	1	0	NA	NA
91972	MVETVPEDQIVETLIRRANLLAEEMGLEPGSGAVEVAPVGQRSTSTP	Mouth_1	1	0	NA	NA
91973	MKKILLCLFLILGVVSFTAPSRIDTNKAKQNGYESLMNSKHLYSISK	Mouth_10	10	0	NA	NA
91974	MLILRAEDMRPDSVDPQDDGSVADHREPAQYWEALRLTGLARAHRRI	Mouth_1	1	0	NA	NA
91975	MPHNHRPAVGPRETAPXAAHRXXTPEAVAAAVGHHPLSAAGPRTERP	Mouth_2	2	0	NA	NA
91976	MVARAGAKRLSALDDNGRPQAGALTPKLGDTGMGELVDHARQAWNNR	Mouth_2	2	0	NA	NA
91977	MNRFLFLTIYRGYFVAIVAGDRAXRXADRETVLVTKVDTLDFKLSKK	Mouth_2	2	0	NA	NA
91978	MNDTYDRADSSPCLKTGVSSAFCGENGVHQHFLMYSVFVCLEKRKLI	Mouth_1	1	0	NA	NA
91979	MKDYIYELFRILQCKTKNEFRKSQLFEPIRRVFDFFLINDCFILVKF	Mouth_1	1	0	NA	NA
91980	MEGVKINQVRWPVELYEWIRERAHERRQSINRTVIELAERVREEAEA	Mouth_2	2	0	NA	NA
91981	MVTIETHKSKITQAREESLHELVARLDIPVSDIXHYRLCFYTYFLCE	Mouth_1	1	0	NA	NA
91982	MKSRTLYDNLEXXAVTLYWDTDGRIFVSRVECVGHGHKIANPIIDWY	Mouth_2	2	0	NA	NA
91983	MYKRFVCGLDTSKKIRDNEKKISIISDAHGSVFHGAEQSGRLSSFRR	Mouth_1	1	0	NA	NA
91984	MLYCKFLHAFTISLFRYLNAKVYVSKPERILIHTMIYPYFYMIFSYL	Mouth_7	7	0	NA	NA
91986	MPVMRPLWISDFLFTLNIGYRCSSLVSCGTDFLAERRKLFLYFEEEA	Mouth_2	2	0	NA	NA
91987	MLKETDFYSEANSKIYEVIMELYKANKAIDLITVKEKLDDKNLLDKI	Mouth_1	1	0	NA	NA
91988	MTRLITQLCTRVPAGLEEVRTLGRTLIHRRADVLAFFDRPHTHRSDL	Mouth_3	3	0	NA	NA
91989	MSAPQKEPIEETMWRTIKILRVFDKGSLHRHVNMTHTHAPHNAYRAM	Mouth_1	1	0	NA	NA
91990	MTEKDXXKCQAFAKENWWYVXVDXEXXEAEXQGQKLPQLWXKXRHXV	Mouth_2	2	0	NA	NA
91991	MSQLQNWLIKNHEPEINKSSPILSKIPSNLVSLIGVADKKHLFLRMY	Mouth_1	1	0	NA	NA
91992	MGWGLEALGVEKQEIQGILIKITLTQTVIYTPQLPLVKQEKTQVKKK	Mouth_2	2	0	NA	NA
91993	MQVDDIDVFIGIDVGKSEHWATALTTAGECLHDRPLPNDEARLREAD	Mouth_4	4	0	NA	NA
91994	MTFELQHTDKASDARTGIITTDHGQIKTPIFMPVGTVGSVKDRKSVV	Gut_1, Mouth_1	2	0	NA	NA
91995	MLDFLKKGFEKTFGAISSAKKSKKIDKESLEEILLEADVSYEIVEEI	Mouth_1	1	0	NA	NA
91996	MRKVLLLGMLLVAASSFAEMEVERGYGNIEFSASYNYTSSNVKEFNI	Mouth_1	1	0	NA	NA
91997	MTMRAIHTMERPVAPHSEVQVAYFDGQKRTIYTTDEETHFPDGCLIT	Mouth_1	1	0	NA	NA
91998	MKEQGADAHLVSSLDDIAWITNLRGDDVPFNPVFLSHLFISQDKAVL	Mouth_1	1	0	NA	NA
91999	MDLEHVPEELKIAFVRMLGDKSLSPKTDYLLFNLSTLVIIKTRSWVY	Mouth_1	1	0	NA	NA
92000	MPAPLSETLTEVALGGVEHEEAFMVCDMMCRISMLGCCALKASTSYP	Mouth_2	2	0	NA	NA
92001	MLMECIEVYLFLRFPKNALGGAMSRANPSEASGEKGRVLLPADFRKH	Mouth_3	3	0	NA	NA
92002	MITNPIKIEIVTSYISDIERIVEAVKKLRKSNPDEVLEVTVRVGLSS	Mouth_7	7	0	NA	NA
92003	MNKQKLKKFFDNREEFAPNERLWLFCMLMLIAGFWGGFTYSLRGKVF	Mouth_1	1	0	NA	NA
92004	MKGYFLDEGGRNKDESLYVFPSPATYFNLPYPTLPTQVKVKRLKGEG	Mouth_3	3	0	NA	NA
92005	MKRIMFAVFAALALFGVLSCSKKAQVNIASAEDLNRKKSGCRAGTTG	Mouth_1	1	0	NA	NA
92006	MFLFISVSLFKIAVIVFIFAVVIWNWIDFIFAATGNMKDEEKKKIQI	Mouth_1	1	0	NA	NA
92007	MFSIKKNASKRYTQTKGVLKQTYEKKVGALPNFSIHFSFLRKPYNLQ	Mouth_2	2	0	NA	NA
92008	MIIAALSSVNLKEITADPDGLYPFIVFRKVCEYCESLIKGCAGTAAG	Mouth_2	2	0	NA	NA
92009	MKKIICTVLSVLLLCAMAAANGKSDGDPDVVSENQKITLKWASVHPA	Mouth_1	1	0	NA	NA
92010	MDNYEFNVSTNTWEVSSAVDLITHYTLQIDSTSAWVRPVIKQISATG	Mouth_1	1	0	NA	NA
92011	MVVHPGGGVKEQTAGLYAGKLAEADFVAVAYDASHQGDTAYQAESIL	Mouth_1	1	0	NA	NA
92012	MTADRLKELLNVSKRTVERDIEKLRKDNKIEYVGSAKDGRWIVKAKN	Mouth_1	1	0	NA	NA
92013	MPSDPEVEDGTVPDDSQGDTGEATNGSERTGPGRIDSESGTDLERTW	Mouth_1	1	0	NA	NA
92014	MLKRSLVFTSPAALWLKNAQLVITLKEQPDACRTVPIEELGVVLVTS	Mouth_4	4	0	NA	NA
92015	MLPHAPCRTPLLYFGIPCQGNSAGYHENDVLSTVIFADTKKPSTAVC	Mouth_3	3	0	NA	NA
92016	MDKALFLQGTRIVSFLCCIWRVINDFLRNFAGMKLMAIGLAAERIKA	Mouth_1	1	0	NA	NA
92017	MKTIMLYNPVSLTAYRVGATEVTQVLWHVVIGSNPSIFNDSPESGEV	Mouth_1	1	0	NA	NA
92018	MSGISYGNTTGGVFDAIVKRGFFSERDGSIMRNGVPXGVMDSFNKTV	Mouth_1	1	0	NA	NA
92019	MFKYKNKIDANILRMVGRRINGVTYFYVQYLNGEKRRYAIFNEKEAA	Mouth_2	2	0	NA	NA
92020	MINSVRCADLGEARLARKKHIITCSGAPWHAVIXPRRMAAXXIVSPM	Mouth_1	1	0	NA	NA
92021	MEELVTKDSIIRYKVTVDGAEYSIEDTVPKKCVSFKIQNFEKVKTKN	Mouth_2	2	0	NA	NA
92022	MTKKNTFVKRLTRFMLWLIKACIVTSALTGVAVIDRRALKDKETNRD	Mouth_8	8	0	NA	NA
92023	MLMYGAILGDIIGSPYEFDRGRKTKAEEYLNEKRNLLRRKIHRVKII	Mouth_1	1	0	NA	NA
92024	MDNPFRSRDGQENISVANAKKVAVNVRKFEIYEDRNKKIYYKKNERV	Mouth_3	3	0	NA	NA
92025	MSEANLTSHSEHESKITDDNSSREEQESIPSSTAIQNINFCQHCGKN	Mouth_2	2	0	NA	NA
92026	MLKQNLSKNLEKDEKYIEKGIELFLDMQKYLSLNKSDVETNRDKIEL	Mouth_1	1	0	NA	NA
92027	MQGVLVLNALQNLAIRLHFLVVADANLGDFFFKEKGKNIVNGQKRRG	Mouth_1	1	0	NA	NA
92028	MGQHSRLTMVGFFMELTYHELSDRTWDENPRASGHLFPTGQIGRAHV	Mouth_1	1	0	NA	NA
92029	MKKIILALAFLSSFMFAEKAKELTDEQINTLVKICESGKDFTMKMEP	Mouth_1	1	0	NA	NA
92030	MPALPDANGRIPTKTGLLIIFGIILSAGVTVWLLNNIFILIGGVLEQ	Mouth_3	3	0	NA	NA
92031	MNASDILNIVAIRYIQMKLNIQTCRFHLQSPRSISSIYYANPAHFFV	Mouth_2	2	0	NA	NA
92032	MYKWACERNVYTYTLSMNRFLRIVFVDTLYKPDLYKAYSLCTKCKRR	Mouth_1	1	0	NA	NA
92033	MCLFDAQQRADGLGVEAEGLFLVVSHEEGRLQFGAGFAGGLFAVFGY	Mouth_1	1	0	NA	NA
92034	MSELLAYRIFITDFTLFTFYAHSPNYQSIKSIMMDEYVMKFWSEGGS	Mouth_1	1	0	NA	NA
92035	MNFTMLTGFGYARGTMWQYENIGQFYNGDEVRVIISDNKLKSVLKER	Mouth_3	3	0	NA	NA
92036	MKHLKELYLIKLKNDTMLFIGEEAYKEYVDNGKKSRPFSELKGELNL	Mouth_1	1	0	NA	NA
92037	MAETTSMAETTTLLSIGEFSSLARLXVRMLRHYDAHGVLVPARRWTR	Mouth_3	3	0	NA	NA
92038	MRIPLVSLLRIFLHIWHLWVTMHVLSFRYLLEVAPLRSGNIHDFWSK	Mouth_1	1	0	NA	NA
92039	MLLLVVAAWLVLRAALAKLWLALPDTRLAAGLTLRLSDAEAEVDTEV	Mouth_6	6	0	NA	NA
92040	MATFGCGDKLYVLWVAYGLFKKPRDLPVAIANAPGIVLGLFAFITSF	Mouth_2	2	0	NA	NA
92041	MNQKDLETVLQAWINASLELAAVMEEQGITRLAPPYQQAAAKTPNSH	Mouth_2	2	0	NA	NA
92042	MSVTFGQWVCVTLEVAFIQALILGVVACAYDDPERPDRGCGTEPSAR	Mouth_1	1	0	NA	NA
92043	MIAPRNAPSTTDSLLPKGFLLSMGSAFRKKRRGKEKEVMHKEYVFCG	Mouth_1	1	0	NA	NA
92044	MALLRVQRVTGRQIESVHTKSLPHCDGGGRGQQEKFNANGVTIGAIL	Mouth_2	2	0	NA	NA
92045	MLKFVEDSLQGERVEWKRLGEVAKLKRGTSVTKKTSMAGKYPVVAGG	Mouth_1	1	0	NA	NA
92046	MEDKDVVEAHKKAGMVLDYKDSKDLGRLIDEQLAFCKDVVSKLYEKK	Mouth_2	2	0	NA	NA
92047	MREIEIKVRLRNKEGLLAALAAKGVVLSEPVHQRDQVFGLPGEAGGD	Mouth_2	2	0	NA	NA
92048	MCGFELFISLFIVSFYRTKWIVRRVRAIKNFQPVLSSDIACDNKVFK	Mouth_1	1	0	NA	NA
92049	MVGVKGVIEPTDKALVTVFSATCNGQASTEKGGLLTYNSRCSPRGRE	Mouth_1	1	0	NA	NA
92050	MELANSEYEKERDMQSLDSKDRLLDGYLSAVYSRNRNHASENFGLGR	Mouth_1	1	0	NA	NA
92051	MAEGDDMFSEQSIAAVEAALASYAQTLCEATQKKSASAVYSRAPQSS	Mouth_1	1	0	NA	NA
92052	MFFKVFAPGNPGAFAFLGQDLFEDLKNGERSIVFCGTFSAERRGFSK	Mouth_1	1	0	NA	NA
92053	MKLLNAESAVNAWKQVNNLGAMAKLYGYKYSHPLLGKKLTFKRGGKI	Mouth_2	2	0	NA	NA
92054	MSEGFLYIDQQNVVGSGNKIECSLNSFDIFMRSACKIFFYRLPFGCF	Mouth_1	1	0	NA	NA
92055	MTDSLLLPLFALTLVFGSPYGEKDAPMLAALNLFSVEIMAVFIFRES	Mouth_2	2	0	NA	NA
92056	MEDVQELRREILVQANALYEAKEYERAAEVARALLDVLPEDAAVYGL	Mouth_1	1	0	NA	NA
92057	MLNVTAKQHSQYQPNSQQTVTERLVITDALWHQAVNKVVRLRLQLIV	Mouth_1	1	0	NA	NA
92058	MNRYILIQSIGPVQGFIAAARRSRDLWCGSWLLSEIAKAAALHLLRN	Mouth_2	2	0	NA	NA
92059	MEYKASCYCALTFNQAQREQTASDEDILALSKRLIEKNREAYEVLAK	Mouth_1	1	0	NA	NA
92060	MKNKVVSFHICKSFVKVNGRQKARQMAGWFFQVALSVTAPFRVRACS	Mouth_2	2	0	NA	NA
92061	MEAKNNDKVLIYQSEDGEIKIDVRLLAIPIWYSSSFYYLPLYGLIFH	Mouth_1	1	0	NA	NA
92062	MTINRTVYEGVMRITDPESLCRALVTGIGKSKAFGCGLMTLARVQQV	Mouth_1	1	0	NA	NA
92063	MSIGINDASKENNVPLIEFELVPLEVRVLKSLDRILYIHKDAESFTN	Mouth_1	1	0	NA	NA
92064	MDEKLNPKDRVLLMREGREEATNSKVVKGIDKKGKIDAIDPPEGKAQ	Mouth_2	2	0	NA	NA
92065	MIKQTIKGNNNIQVVNNNAPIIHTGELKVTTEVVHDPEQHITDAQAL	Mouth_1	1	0	NA	NA
92066	MCKNYGRYSKENRNYSGDITQLNVDVIMNAANFLLGGDGVDGIYHDI	Gut_3	3	0	NA	NA
92067	MKTNTANYRTLIVTFAEPIRILDSYFDDAEAWGVASLKXXHRRLXYV	Gut_1	1	0	NA	NA
92068	MQRFFVEPHQIDGERHEIHITGSDVNHIVNVLRMKKGEELWISDKEK	Gut_1	1	0	NA	NA
92069	MVGVAIFLFIVLLVLFVFALCSEFKQAEQEGERMAAEFTARRNHHEH	Gut_1	1	0	NA	NA
92070	MAREQMMAYKKQMVDYLEQAKPWEHFFKKCSSRLFCSLQRELNLRSG	Gut_1	1	0	NA	NA
92071	MQRFATAIIMNSSLLLFPLFVTAFGDIITWEENEFVRTFHIENKQKX	Mouth_2	2	0	NA	NA
92072	MGGACFFVFSRLYAWDLXRHRCNSAIYWYTSQTHDLTKGDDHVDDLV	Mouth_1	1	0	NA	NA
92073	MLYCVLSNREVSNLKDVVNDMDDKAFFIISDVREVHGEGFIRRDELV	Mouth_1	1	0	NA	NA
92074	MTMYDLIEMNVKARGTKVFDKEVADVIFDRIDVDNPIPLAQILSNFY	Mouth_1	1	0	NA	NA
92075	MGIADFAKQAEELADKAKGTAGGKFDSAIETAEGLTDKAADALKNLK	Mouth_1	1	0	NA	NA
92076	MLLINMYVINYYLFLNYLILFLQRYKKDKSVIGIKIKISHLITYFCI	Mouth_1	1	0	NA	NA
92077	MIHLDEWYNDNDTTIDDDIITQSINQDFIYMTVTPITINKNGTIDWF	Mouth_4	4	0	NA	NA
92078	MLGCGENNKTETRVNAARLQEVICRMQVTFLPISAMDIVFRLKGAIL	Mouth_1	1	0	NA	NA
92079	MKERILKIKAGIFVLANLFITCAGISSEVSKVDVPKDYSENFKVDKK	Mouth_1	1	0	NA	NA
92080	METKAYMYVLECADGSLYTGYTTDVEKRLKTHNAGKGAKYTRARLPV	Mouth_1	1	0	NA	NA
92081	MVGTGLVVVAILSVFYGSAELTSNIASGLIGFLGRTVMMRGEKEGAR	Mouth_1	1	0	NA	NA
92082	MDYNNVNRWYNIGIKPYMDYMGTFQSYPRITDYQDTSTHERVTRVHT	Mouth_3	3	0	NA	NA
92083	MKEAFSEKKNTIHELEFTIFCIESLAEALHQDGATVYQALSGGKNLI	Mouth_1	1	0	NA	NA
92084	MALKGWIGKASGLPSLLVDGPAKVTADDRLLAVVGPGQHPVAGGPGG	Mouth_2	2	0	NA	NA
92085	MKQLSKKWKIFIITIVVLIGSFYGYYKDTKNDMKIEFSLISFNNEKK	Mouth_1	1	0	NA	NA
92086	MSACVDVVGLRLVERRRVGGRLVPMPAGLDEIGNVLSLRELRCPADD	Mouth_1	1	0	NA	NA
92087	MMVLALLVWVAYLVIFRQGRHAAPEISSQIQVSAAVATSASPVTGGQ	Mouth_2	2	0	NA	NA
92088	MGANKINYFAPLNLQIHKIKCISDFTCAFYFVYFCGIIFIDKLEVER	Mouth_1	1	0	NA	NA
92089	MEKFHEKLKILRKKARLTQQEVADFFGINQAVYQKWESGIANLVMKI	Mouth_2	2	0	NA	NA
92090	MLYDIFSDLLANILYDIFKIVIKKIIKTKMIKLLIKILIKIILNKLF	Mouth_4	4	0	NA	NA
92091	MMIGQYEKGQLEFEPKCPIDLLKGQRSTMWNYLKILEQRAEIEEIKL	Mouth_3	3	0	NA	NA
92092	MLEKGVNMKKQEQLTVADVAEKLNVSSQYVRKIITDKKIVDTRVEGK	Mouth_1	1	0	NA	NA
92093	MWVVDLVLQYTVGFLNAAGHDRGGVVWLKLALELDLVGFVWPFCGFM	Mouth_1	1	0	NA	NA
92094	MSGNLSGYVRFRVGSYRIIAKVDEEDFVILNIHVAKRSEVYNFKGED	Mouth_5	5	0	NA	NA
92095	MPKLANGAVEDFRLLLERLRFSQIIRVNKYNKSQKHVTESGSCLSFI	Vagina_1	1	0	NA	NA
92096	MEDNLHSKEENTQKSEDRPSILGQIRAYQNESKIEEKQKTKEQEILR	Mouth_1, Vagina_3	4	0	NA	NA
92097	MKHLAATWLRQKLLLSYYFTKKRPSKIFKIEKINRQTHNKNELIFTK	Vagina_2	2	0	NA	NA
92098	MSNNMFSKVLGEHATWLNGLSLFSNKFNGKHYNKQNSAIKQVTPPQG	Vagina_1	1	0	NA	NA
92099	MNLLEKAAANQLRKTGERKKLSIRGQMDDKYDVYSIPLEYLYYNDQI	Vagina_1	1	0	NA	NA
92100	MGKRRIGCCVGTDGNILSGASFTGNAEALASWVEAHAGQADAMYLKW	Vagina_1	1	0	NA	NA
92101	MKDYQLSKSLAWQKVEKYDLVYVLDLKGVSGIRCIDSSIYNRRGYKY	Vagina_2	2	0	NA	NA
92102	MVVLIIVLVAGLTVIASIANREKNADGLQSCWQAPYLLPALLGLRMF	Vagina_1	1	0	NA	NA
92103	MFKVDTEVQIKKEKTVVATFDGYYPASKEFGHINANAKLKCSLEYIR	Vagina_1	1	0	NA	NA
92104	MRCRNFTYTHVNHICELMIFFNKANNHKKLGISILRSIILLHISFIP	Vagina_4	4	0	NA	NA
92105	MIMKLISDEILLLQVKAVISLSNKDNASTISILGCNPNNSSISLFAC	Vagina_2	2	0	NA	NA
92106	MKKVIKFFKIKYIPLTNIRLYTKIKEKVRGERMNYEEFEEEIESIGC	Vagina_1	1	0	NA	NA
92107	MKCVSQRILTFSVAVTWTVVKRDGQRVPNCKIDWLREQCECKQFKNS	Vagina_3	3	0	NA	NA
92108	MVKIFVCVLGDSLYYEQALTEIEESEFIDNLNGLAKAVVVYEPLGSQ	Vagina_1	1	0	NA	NA
92109	MQMSYRRNLFSVEFEVPGLLKLTPIPGFAGTFPVRGESERMVQSLVL	Vagina_3	3	0	NA	NA
92110	MGGALQVSVINAEFSLQTASHNSRASNQRHTWSQIREFWAMFVIVCF	Vagina_1	1	0	NA	NA
92111	MSVDLQIVWFNLEVALWMVTNWTYSRSLLTDNDVSTVAALPYAATIA	Mouth_1, Vagina_1	2	0	NA	NA
92112	MAILLRNLKQLWVIDINVSRDREGSFDPKIIPKRSKDVSGIEYIYGY	Vagina_1	1	0	NA	NA
92113	MLSGKKLTTLVLAGLISATIGLGVSAKPAGSTDSFEFIYSRKEQESY	Vagina_1	1	0	NA	NA
92114	MAISETYNTSAPNEGIVSFGSINRSKKSLSCTTALSFASFIAQQHRP	Vagina_2	2	0	NA	NA
92115	MITPKDGEITKKDNETGEGEPQAFATDLLAPLLSSPQILQETVYLVP	Vagina_2	2	0	NA	NA
92116	MLISEKEQEFGYMQEYLFEQRNMDLGNLFITEAPALINDADSFNIRL	Vagina_1	1	0	NA	NA
92117	MKKELWQDWFIEHFPGGPTDPGYVLLKFESNHATYWIEGTFIHKKLD	Gut_2	2	0	NA	NA
92118	MFDFMKNKKGITLIALVITIIVLLILAGISINTLAGQNRNYKQDNWS	Gut_1	1	0	NA	NA
92119	MPIWRGKAMLCMLVMTLLRAGLSAQPVKMRQGPDPVKFELAVSLVKQ	Gut_3	3	0	NA	NA
92120	MWLLFNSLCYRNICEVVMRRIVTINIVYEFVYNKLGIPEKYKEETKA	Gut_1	1	0	NA	NA
92121	MDTLAELFAHVLTIFCTFAAYACCVHFKRYKSHNRYKWNIPYACKTY	Gut_1	1	0	NA	NA
92122	MKELIEANLIKCYSSDSDCGHYQLDDDGNCSIDLDDGCDCDSYMNAN	Gut_4	4	0	NA	NA
92123	MIEEIADVLICIEMLKQMYMISDEKINKWIEKKQAREVKRISQKELL	Gut_6	6	0	NA	NA
92124	MKKAVLFFADGTEEVEALTAVDILRRADDPRRARISRGENSHLLSGL	Gut_1	1	0	NA	NA
92125	MYTGWHEIDGKWYYFNTASDKGTLGAMLANTTTPDGYQVDANGAWIR	Gut_5, Mouth_1	6	0	NA	NA
92126	MDAALRDELRGWYHIKRRFVENEVGQRFYFDFYGAKWLAFANGPGNI	Gut_3	3	0	NA	NA
92127	MMPNAQMELPYEGAKKMILVDEIENKTFLKKLLEGIYEDFKKERIGD	Gut_2	2	0	NA	NA
92128	MKTIIISILSFLFGGFAGITTMCLVQINRTNGNERFEKEDSSDEQDN	Gut_2	2	0	NA	NA
92129	MDVKGLALKNYPKYWSKERLAYLVSIGRLTKEDYAEITCEEYKKVRS	Gut_6	6	0	NA	NA
92130	MACQIVSLIALHSSATVAISDENSLSTCSADAACNSSASLSNSSIRC	Mouth_1	1	0	NA	NA
92131	MKRGERRIVEVPCDAEFECLYYNLRDFGYNKILFLERNKDEGRNYVL	Mouth_1	1	0	NA	NA
92132	MIGAIFLLFCDSFSRLIFTFEIPIGIVTSLFGIPMFIIVLRRAKRSF	Mouth_1	1	0	NA	NA
92133	MDRSSSSSDTFSRRLIRNSTAEFLIFTAQEGGASNEARYEDETIWLT	Mouth_1	1	0	NA	NA
92134	MPNNPISPISLIGLISQIGHITKDIYLITVSLGSFAFISFIVKDVLS	Mouth_3	3	0	NA	NA
92135	MLLQVYSYGFNSDFSLEWLRGAPMIDMSFGSYEFWKQEAGRVESKVL	Mouth_1	1	0	NA	NA
92136	MPFRFISLENEPNPHNYLCVSYRYFFEQTAPYMQAMARQIRLHPSAA	Mouth_1	1	0	NA	NA
92137	MKAKPFIKWVGGKSQLIEQHKSLFVVSDSNPQNVDSFYHLYKKFSIK	Gut_1	1	0	NA	NA
92138	MFLVYNLNIMIYRYDSFLFNYHATIINQLFNHHFGRFYRKIDVLWKC	Gut_1	1	0	NA	NA
92139	MFKKLNKMKIGARLKKSFRQIILIFGILSALVVVIMLYTIKLSFALR	Gut_5	5	0	NA	NA
92140	MKQEPNKSQEIDYVYRSGRRTKQKQDIKPSKLKIGALGLDAIVKPNK	Gut_5	5	0	NA	NA
92141	MILSLINLGLNCKNERMKRVIIILLGLIVYCACVDEDERDWRVPEVS	Gut_1	1	0	NA	NA
92142	MYKPNNVLIHLQNKSWDGSDKTILKRDNTNNINKTKAKDYGKETICY	Gut_2	2	0	NA	NA
92143	MCDKTRDIIKQIDWDCELHLTYRDKNKGCKYGPYESILYFFYMKRKQ	Gut_1	1	0	NA	NA
92144	MAYHYRAQQQHVNKEWFIGNSDKPLYFYPEKNEQTVPLLLDSKRLLA	Mouth_1	1	0	NA	NA
92145	MLSLYYWLLKIGHRLSLLLIFPRLIAHGKKGAGGECAVRLYAVVYSF	Mouth_3	3	0	NA	NA
92146	MLIGQIEKVYQVLHHNGNVCFEYKDEAYMIEAGRDTDKKRYLAIWAD	Mouth_1	1	0	NA	NA
92147	MGDVIVSMEHINKTFPGVKALDDVSFKVYSGEVMAXSXXKTAPENQR	Mouth_1	1	0	NA	NA
92148	MYKQSHGYHRRGGAQYYVSSGIGIWGGKYRIGTQSEYVVIQLMGRAS	Mouth_5	5	0	NA	NA
92149	MEEINVFGSIMSGLSESLEYAKGKSNKARKTSVTIADLPSYHCKEIK	Mouth_3	3	0	NA	NA
92150	MEPMAPPAVIFRLKSRPKELPIKTKLVSILETTEGKVLRDTLEVELR	Mouth_2	2	0	NA	NA
92151	MEKYPFFTIQKSVTKKALNNHFLKLSSIHNNLYKIKVYTDTATMYKK	Mouth_4	4	0	NA	NA
92152	MVGFVKIIPTRISIWHCESVGFXXQNSRFYRAKPXLLXXKTXGFXXR	Mouth_1	1	0	NA	NA
92153	MRKRTLYEIAQDNEWELPKEEYDRLIAYKRRAYDVLIELVEGKTIGE	Mouth_1	1	0	NA	NA
92154	MENINTGGKMLYGIDMYFAFHYQKEEALNFFLGIENLAKKYLQTNKI	Mouth_1	1	0	NA	NA
92155	MLERLISQKEKEIRDLQKFAKMLGKEHIEKQIDLRLEDLKKLYEKRK	Mouth_1	1	0	NA	NA
92156	MNGTLTLRNDYLFKRLLGAEENKVCLQDFLECAGLPHYKKLETFYNH	Mouth_3	3	0	NA	NA
92157	MVFGDNYPTPDGTCIRDYIHIEDLAQAHLQSYDYLLQQEVEAQAKEN	Mouth_1	1	0	NA	NA
92158	MMHISFLSKAVVVEYSLYNTITDKNWLSASKQKPPLVLSDINXQDAC	Mouth_1	1	0	NA	NA
92159	MPIRSPINNRVEFIAFLSQLIAEQQAGGFANNTLPDYLAAFKFCRGL	Mouth_4	4	0	NA	NA
92160	MLARRISPFEGGRGDVYITLPQKNFLYLTSDLQPLSHFSQKNLKKKC	Mouth_1	1	0	NA	NA
92161	MNEGINSNGDITEIWWQLDGREAQYLHELSGRLPDCTAKPEVQKGLY	Mouth_1	1	0	NA	NA
92162	MVDRARKAKYCRQSNVSGDVFGDVVPSRLRSRVRLLGAVGVGVEAQL	Mouth_1	1	0	NA	NA
92163	MIYSKQKTRGGISNSSNQTMGEMIISLWIIGISVIFPLIVEDRKXVF	Mouth_1	1	0	NA	NA
92164	MVFLIGLSLDRSYKIVFAFLPQMLPKFGIITAYNRQQTVCRKDFSGV	Mouth_1	1	0	NA	NA
92165	MTVKEIEKILKADGWYFVTTKGSHNQYKHTVKPGKVTVPNTIGEIYQ	Mouth_1	1	0	NA	NA
92166	MLLQVADLVDKDELLGSAVTEGLIAXSEEYLAHEAGRVGXXNTRISN	Mouth_1	1	0	NA	NA
92167	MRNFWRLYGYAIYGWTLLILVGTILGALFGIGFFTIGYLTTLIPVVY	Mouth_7	7	0	NA	NA
92168	MRILEAYQINSIFGLVLKYFKISLPIRLLISEQHTIQTLFPLEIIML	Mouth_1	1	0	NA	NA
92169	MFHLPFGDMVIGTAKKLTEFLEMLVFKDALEHSNAFILYYLVTHFAS	Mouth_1	1	0	NA	NA
92170	MCEWAYHFDERQKGKISTEEYFEQKLNLPFTCDDGGRFKPSIQWRNY	Mouth_2	2	0	NA	NA
92171	MEKYFMRKKKVFSASILLLIASKENKEVFLIPILCYSSQNFWTILGN	Mouth_1	1	0	NA	NA
92172	MKLKIINPKTKLKDKKLITKLKLSAFYLFFNYYLVWSSLSITVTVAY	Mouth_1	1	0	NA	NA
92173	MLFQLNRAEDAHLLNVQALLNHVQHIHVDLALIAQALEHLPLVVNNR	Mouth_4	4	0	NA	NA
92174	MKWKFFKIPKRCPYCAHKVNAQGQCKNPECIIGYVPDKPKKKEEESV	Mouth_1	1	0	NA	NA
92175	MILKSAKDALELKFSLLALAAMLRTVIDSLPLCIKRGIKFAAAFKFK	Mouth_2	2	0	NA	NA
92176	MTIQRHHIKGVQENDKLSDKEKLTNIKESLNIIELKKSVEKALNDVL	Mouth_1	1	0	NA	NA
92177	MSRRGSKGERHFEHIIVVDRRVQSNVITSASYNAIREDFQDREERGR	Mouth_1	1	0	NA	NA
92178	MAESDVTILPLFYLYEEPYMNDGVNIENYRDAVIHIANKGADIALEH	Mouth_1	1	0	NA	NA
92179	MSVPWGEREEEKWRRGEKMPACSALGEANFADRSLGGRWGGILSLRG	Mouth_1	1	0	NA	NA
92180	MKEKTKIHHEQSKDTFAVGDATFMKKDDDFAINISKRKDIDQNVFLI	Mouth_2	2	0	NA	NA
92181	MFRLQYKLIVQLISKIMYQLNDIIEDEVYEVEHLHMKNTKFIFKEMK	Mouth_1	1	0	NA	NA
92182	MEKKIREVSFSEDFVDFLSHLNFKVANKYDYVIRIIETKYVISEKFV	Mouth_1	1	0	NA	NA
92183	MSLNFKELEIIMNKEKFYCKFKKTRSVDKPNKVILDLTNLSIATICN	Mouth_1	1	0	NA	NA
92184	MLLTAGFVCGHTGCAFLSTAADKHSDIVSSVSVYGLEIIFVVLSMSG	Mouth_1	1	0	NA	NA
92185	MREVCLARLDKTRPVVVLTRAAAREAMTKVTTSSGSLTAIWVLMSSG	Mouth_1	1	0	NA	NA
92186	MQGKSFIVDDVKKVSQALPARAGEILIFPVYAFPAYAGVGGYSVYFL	Mouth_1	1	0	NA	NA
92187	MEAKVKDTGEIVEVKFSTHPNPSFKDIATFSVRLADALIKELKGGKE	Mouth_1	1	0	NA	NA
92188	MQSHDAFADLDRYFANGAYGKIGLRYSDRDAESNYAFAGSALDDQYR	Mouth_2	2	0	NA	NA
92189	MARKCAYTKEMILEAAIKLFKKEGSDAITAKNIVKCKQIFLKEEYYG	Mouth_1	1	0	NA	NA
92190	MACGTADFEEVSESVVVVVAVSAGGASAEFDDAVDCFCGAVAGPACV	Mouth_1	1	0	NA	NA
92191	MKNKHLKGGVEGSGSIKTSKSRESASESKKIQKNLNTLSFKISYREI	Mouth_5	5	0	NA	NA
92192	METKLIEQITEILDKLPNSICNRNTSIDESWIEAGESEFNLKLPEYY	Mouth_1	1	0	NA	NA
92193	MDDTYARLVEAGYEGRTKPWDAPWGQRYATVLDPDGNSVNLFAALEN	Mouth_1	1	0	NA	NA
92194	MISIKTFLYYCLLGIIGACTIAIAASLAVTIMICFTRLYDKVEALLS	Mouth_1	1	0	NA	NA
92195	MIELRRKNMENRKLPIVRSEKKEVIPVTISKKRYFLYAKNYLFFLHL	Mouth_1	1	0	NA	NA
92196	MIEMFLCSYFAGAATLFEDFAGQNIRAKEVLFIPTAANAEEYRDYVD	Mouth_1	1	0	NA	NA
92197	MIFLESIGSRASLSALSTLTVLLEKYKYRNSKELRYLSFNRLLXXXX	Vagina_1	1	0	NA	NA
92198	MICDCRSFILSLRRKGKRAGQRDYGEYKIRIPVQSDRSSRFFSGIPH	Vagina_1	1	0	NA	NA
92199	MVQACSQAENDQHSEHIVWRLRRRAEDGTLGLYSRVVRAIRKISMVC	Vagina_2	2	0	NA	NA
92200	MYSLLFSAKITLIIDIIKFYYTFFSIYYTKELILIINIAIGEGIKLR	Vagina_2	2	0	NA	NA
92201	MNNENQLLKLFRKLDAKSKENIMFLLQGMQLSKKYPEKKEKDTDKID	Vagina_1	1	0	NA	NA
92202	MTDFQSVHLVWYGVVLEVSADKSGLPFEEKVKLYVSVLTGCFVHDFF	Vagina_1	1	0	NA	NA
92203	MGLNGDMTTAFMLFFIKSKIDFQILARIFRGCQKKVVILHKIGSTSI	Vagina_1	1	0	NA	NA
92204	MGMKVDQMVLVYLWAYSFNSLRGVVITLWIFFEEDIMAENALCHNII	Vagina_1	1	0	NA	NA
92205	MVTFWWSIKLKSHTLQHQNRQFIVLFVCFSHAIVMLLERNSMYIEVQ	Vagina_1	1	0	NA	NA
92206	MDISAGVVGFGNGGSLDKGSEVKERAAFPNDFDLGTDNTQTGKEEQL	Vagina_1	1	0	NA	NA
92207	MVSDLAAAREFAAQWDGKGYEKGECQKFWTLLLRSLRFLDTFRTDWI	Vagina_1	1	0	NA	NA
92208	MWIEVGIGEYMRKIFSYKREKIVFIVHNADAVTGKKLINGVFMGLNK	Vagina_8	8	0	NA	NA
92209	MATDDLFLLNTSPFTIKKMMYRGVVKYFLGTNKILLILETSFLVIAP	Gut_1, Vagina_1	2	0	NA	NA
92210	MNLSTGIVLAIVIIAAGLAFKKVKSKGACNCGTGCGGCKGSPSEKKN	Vagina_1	1	0	NA	NA
92211	MREHILNKGGNTSFRPFRMEALFLFMEEKNDRGKKFSKGLPGRWKRI	Vagina_1	1	0	NA	NA
92212	MDDLNDPILLLWSHLIIARKAQPAVKNVRSDVKRLAIGRFVVIYIRI	Vagina_1	1	0	NA	NA
92213	MLNVTRDNHIKITRGDSAILQLAWEDEHGVPYLPTEADGLGVYIGIT	Vagina_4	4	0	NA	NA
92214	MEVIIQNHLVEDDRMNLMREAKRQHVVNPIPELKTVLQLWEMWIKGE	Vagina_1	1	0	NA	NA
92215	MIQLNQLKVIKKEYFWSRNFLVLSISGVSIEVIKKYIQGQGGENEDN	Mouth_3	3	0	NA	NA
92216	MRRYLWNVPIDFEENGNYVIVGVRHAGKSYLLYQRVRQLQVAGKGWA	Mouth_3	3	0	NA	NA
92217	MFLNMENKYSHTYFFQYKFCQYIIYMIHSILIIGGDAYGEHISKDFR	Mouth_1	1	0	NA	NA
92218	MMVKRLALGAYEQKLVDYYKNHYYYLGIFTIKVSVSNDAIGYQRNPE	Mouth_1	1	0	NA	NA
92219	MWVKIFPNECEFCGSKKIKSKSPIGTLYVCPRCGMVHGQLNNKEACM	Mouth_1	1	0	NA	NA
92220	MVGTLLKIGNGRMPVSQVKTVLESRDRNLAGPTAAGNGLYLKEIRYE	Mouth_2	2	0	NA	NA
92221	MLNYNIGETGIVQALTNLLTLTLYLVKNYDVARKGVEKCLKTRNFFE	Mouth_4	4	0	NA	NA
92222	MEIERPPHISKKDLFSAMLHQPSAHVGDMIDKINEKWFGTTEGFILQ	Mouth_1	1	0	NA	NA
92223	MCLGCLHRCPKYAIYYGNGKATNAHGQYTLSKIRRREEHVSSSLCFE	Mouth_1	1	0	NA	NA
92224	MSVFLSNAVIAFLLAEFVLLVLMGISLFYVVRIVRSWDYNAFFKRLK	Mouth_1	1	0	NA	NA
92225	MMLAAAAMVARLAHGMGMDGHRVAYMVALAVTLSINGWLLGWHDSAG	Mouth_3	3	0	NA	NA
92226	MRYSLLFYVKEESVYKILLHFLKVRCILEVRFISESELKELAWEKQG	Mouth_1	1	0	NA	NA
92227	MEQQNNENNNNDIPVQDTVHNVQTETVQDRANEVEKEKVTTFYIISR	Mouth_1	1	0	NA	NA
92228	MQNDIPPMKQYHHIKPLQYNRTLYYKIKESILYNGKGESIYAVLFAF	Mouth_2	2	0	NA	NA
92229	MRINKWLSAMGICSRREADRYISEGKLLVNGEKASLGMEILGKEEEE	Mouth_1	1	0	NA	NA
92230	MVVKRVIHWITLFNSFYSSAVAVFEFECSEPLEADVDGFVEASGPYC	Mouth_3	3	0	NA	NA
92231	MNTAVPIGNKKSLLSMVAIPVKPPFIIPFGARKLFTDTAYKMPPAKK	Gut_1	1	0	NA	NA
92232	MELELIRLEELHISELTKIMERAFDEDTRIHLCDDKDGSDGYDVVVF	Gut_1	1	0	NA	NA
92233	MKYMFLGFYFGLMALCFAIMGGAGTAFLFYSCALIGLFLCIYQVLKK	Gut_1	1	0	NA	NA
92234	MFADGTLMAIFLFETLMFLLIPALIILLIYCIFLAIKALKIYIRKNQ	Gut_1	1	0	NA	NA
92235	MKGHWFYLIHCFAGAEKLEKQLKKLREPWEYEVVVNQIFTLPLVEND	Gut_1	1	0	NA	NA
92236	MSKKKICLLTAGVLLGVVVGTTVGFMLYAPEEMKHCPCCKLRKKEVA	Gut_2	2	0	NA	NA
92237	MTNVVLVRHEADYGFGNYLFETPVDLKKRAACARENAQGRIGCYCHA	Gut_1	1	0	NA	NA
92238	MFELVNNYCDCINKLGCIFCDEYCDSNEDTSCMIWDECTPFSDIIPV	Gut_1	1	0	NA	NA
92239	MLLSDRRHMISGRGFIGIAAQSLGMGRPVLPPQLAAMLPCVITKSWG	Gut_3	3	0	NA	NA
92240	MLGSCNGIFDMALYSLGKEVVEGIRKDEVTIHRSILCWVDGLLISKR	Gut_1	1	0	NA	NA
92241	MMETYRKEDIRRGDIYYRNVERYLNDLPEMDITPVQETGIQQIGPVL	Gut_3	3	0	NA	NA
92242	MSSNYLTPSDLKTILHSKRANIYYLEKCRVQVNGGRVEYVTSEGKES	Gut_1	1	0	NA	NA
92243	MNEIELNNGIRMPQLGFGVFQITDQQICKESVKAALETDYRMIDTVA	Gut_4	4	0	NA	NA
92244	MMRIMIVISVPTIKYWYTAQQTGTDTESIKAVRNARIFHSALKAGIM	Gut_1	1	0	NA	NA
92245	MELIAGCSAVFSFLRDVYDAFPNAIKLLVCMSFSGVVYISVMRNIGR	Gut_3	3	0	NA	NA
92246	MNRKLIIDGNAVYEIDEECMLKKRLDEEKLKEDESKNSHQDKRKEAE	Gut_3	3	0	NA	NA
92247	MKKWITKQSSAFVLGFLDKLKEFRSTPDNVVEALNIVTEYITNKYWH	Gut_4	4	0	NA	NA
92248	MKIKWRIIKCEVKIVDNTDMYWDDICWNDVVPNWDENGELPNDEDEN	Gut_1	1	0	NA	NA
92249	MVKHVILWQLKDELSDAEKAAVKAGIKEGLEGLAGKVPGPCRTHRSV	Gut_2	2	0	NA	NA
92250	MGGTDAFEPQILCRQIDAESGLLSKNDEELEDKEKVDTENHIIWKRW	Gut_2	2	0	NA	NA
92251	MKKIHILCIGIFLLCITGCSEEESIPQELKVIETHADFDCFGGTAST	Gut_1	1	0	NA	NA
92252	MVSCYQTGDVINVYGKECIVDEAGHIKVSADDEFSDTKIQYPDGKTL	Gut_3	3	0	NA	NA
92253	MNMKYGIYTIVLGTFLLCACRNNKVEITGMYCEYSVNPICVDSPHPR	Gut_1	1	0	NA	NA
92254	MTTYLRFCNYDEAFKYYCGLIDKVLYVSKEEKNKGGFKALLQLLMVI	Gut_1	1	0	NA	NA
92255	MAYRDIKNSIDTAKQEGKNEKALEIAKNMLADGVDINLIKKYSGLTK	Gut_1	1	0	NA	NA
92256	MTEEREAIHRRAIERERENRWNAKGRACVTHPKYGSVVVPHSSNLAA	Gut_1	1	0	NA	NA
92257	MNQAQDRLRMQGIYQTRESLPLSDYISILSRLRLILLPRTMQMSEIG	Gut_2	2	0	NA	NA
92258	MIDKDEINQQKMQLVVINRRPQYLQKPQEVAKREIARQLFQIFRKYE	Gut_1	1	0	NA	NA
92259	MPSERTAAVAVMMTMMMSVLFFILNVCKTITNINNLIVLLVNCLKIA	Gut_1	1	0	NA	NA
92261	MTSLSKIIKYLQNKIKANILSKIILTYDYYKENKSIPNIKASFSSLK	Gut_2	2	0	NA	NA
92262	MALLRDAFFVVLGLWAFGEGFPTLPSSTDMVSHILGGCDSISLPTSS	Mouth_1	1	0	NA	NA
92263	MKEITRIHLAKTAFSVEIDAKKCDYQILIKDGKIKGSNIPKEGKSGR	Mouth_1	1	0	NA	NA
92264	MKVLIVDDDIATVDVISSAIDWEMLKIEEVFEAYNIDRAKKILMVRE	Mouth_1	1	0	NA	NA
92265	MGFETETAEILCFGFGCRVENFLHKVLDYLSVNQLQGSVDYSYSDEM	Mouth_1	1	0	NA	NA
92266	MHLGRELGEIINDQQDIILKLQNENRRLKRENWNLKKTKKRKIICHN	Mouth_1	1	0	NA	NA
92267	MFSQVGRIGIKGYFVLVLVAYSAIKHYCAANICNVFIKTIQNGKLFS	Mouth_1	1	0	NA	NA
92268	MGYEVKLEEWGCASEIKQILNKIEATPCKSAEEINFAKGANHTDEEN	Mouth_3	3	0	NA	NA
92269	MKKRLYLCTRKNGEVIFKKPEEKFFKKIWSIGKKVIPLHPQTKRQVH	Mouth_2	2	0	NA	NA
92270	MEELSRQFKAREINEKQLKEAARDIVKGYGKDIGIDYEVVYXXGILN	Mouth_3	3	0	NA	NA
92271	MQLIIGKNEVENKEVNIRRFGSKDQFSKSLDEFYNYVVDEATIKFDK	Mouth_2	2	0	NA	NA
92272	MKIVISPAKSLNFSSIIDSKVPFTLPFFEEEIKLVNSRLKEDRKSVV	Mouth_1	1	0	NA	NA
92273	MMYLEDFIESDDEDIVIPVPLAKSKKFRQPVLEGLQELRRLGFAEKD	Mouth_2	2	0	NA	NA
92274	MRLSFSKSLGGGFRIYLSQSFGAKKMTQTQIAVAKKEQFLKNVAQVS	Mouth_2	2	0	NA	NA
92275	MIKTPLGIAGFFAVGDPETGGSQTGAMTSPTAVVSTAFFGTIMIGVM	Mouth_1	1	0	NA	NA
92276	MTLHELLEKPVWQMTGEELLFLAQQGSTQREGDTQDKTPAKEDRHFV	Mouth_1	1	0	NA	NA
92277	MGNNEENRISGSLKTSEAHLTAAKSKNFIQQQTKQGNQNHGIQQQSH	Mouth_1	1	0	NA	NA
92278	MLFQDIEHNIILSIKEESKVIFKTLNISEKVFLLVLENIERQDLAKT	Mouth_2	2	0	NA	NA
92279	MLETQDNNLIACKFYHNCGFKIGSVDTMLYANFENNFEKAVFWYLRF	Gut_5, Mouth_1	6	0	NA	NA
92280	MKYDLRKPTVWAVKLGICVGIFYACKQEKSQEKFERERDFDGKLQQL	Gut_2	2	0	NA	NA
92281	MHVFYTPDIQKNYELPEEEAYEEKMTQAEKLQIEMMRMGGNKLNFQA	Gut_1	1	0	NA	NA
92282	MFDYSRKLAYVGMSRPKKLLCVAMQDKTYEKSKGVFTDDWEIIDLRE	Gut_1	1	0	NA	NA
92283	MIRPLFLLCNGDCCAIKQVDGLFPETYNKLVILGALNECRITRKKMD	Gut_1	1	0	NA	NA
92284	MFDRFQSRLEENHLHFLLHPLEQKNVWYYDKYADIALLEITAVYGVC	Gut_1	1	0	NA	NA
92285	MSKNADVPNVVGVTLKFLNHLDRDIARHSMRKGKTGLPKGKVMLGKW	Gut_2	2	0	NA	NA
92286	MLGIDSRIVQAESRYSAAAVTLPRFRAXTDFIRYHDDHRKEEKRVYG	Gut_1	1	0	NA	NA
92287	MLRGRRDYVCGVEELERFEKLEKEVLDVTFRKDLRERREKCVPGWRK	Gut_1	1	0	NA	NA
92288	MTTEVHSSLQQSISKDSCGYLIGNVDSVIGGEGVGDRKPNNYLRVLL	Gut_4	4	0	NA	NA
92289	MNNLNETCYHSCRIGTILRVLILCDVLFDVYGQNKGRERTILIMRHQ	Gut_1	1	0	NA	NA
92290	MRVPRQTYRNRTADRLLEMPRNVVVELATRDKLRSDLDGLRDAHHHR	Gut_1	1	0	NA	NA
92291	MISLCESDQIGTVRVDNAAETVETLEQTQHADVIADLVIPVVLVVTS	Gut_2	2	0	NA	NA
92292	MVVRRSLQEEKKRMSLECAEERSSAQWEREQSTRKECDDDPRSEMNK	Gut_2	2	0	NA	NA
92293	MKEIIDSLAAAGYDYGVAIATKAEIEAGAACGQLAMLVDXLFYSKPP	Gut_2	2	0	NA	NA
92294	MATQYMVAQQYLQVLANMVKGSGSSKVVLLPAKTVNDLEKVVRLNCQ	Gut_4	4	0	NA	NA
92295	MLIMPVAVAAQVHISGKVLDSDSKPIEFATIRVAKSAIGTIHINFQR	Gut_1	1	0	NA	NA
92296	MVARLLGYKRMWLYPGYMYLLTIVITPICVLTLSAPEWVGERGESHA	Gut_2	2	0	NA	NA
92297	MEGMTSSNGADSYMTILNKRIRAYKKKIERINVLKEKEVVLSLPFYF	Gut_4	4	0	NA	NA
92298	MRQSETTERMTYYAFANTDPSTNDGILESNMKIHGHSAWFQKQTYPF	Gut_2	2	0	NA	NA
92299	MSQMRKLKYHEQKLLKKTNFLEWKADDSAREAAILRRYHITRREDYQ	Gut_6	6	0	NA	NA
92300	MNADIQRTVLVDVNRDCPIRDINNLLVTIICSLLSSKYTHTRSYPNQ	Gut_1	1	0	NA	NA
92301	MHDCHIADQQVVCEKSHGDSLKNGVEWEWEIPAERSLLQEEESTSNR	Gut_1	1	0	NA	NA
92302	MAFSRGREKKCNSVFYVVTSVCSKQSGPTRHQTIFGVVSLSYFQTQP	Gut_1	1	0	NA	NA
92303	MFVHSGESSFSSVPSGWSEVFLVTYSFWIEEYVMKDLIMQSYLNYKL	Gut_1	1	0	NA	NA
92304	MTKYREILHLQSLGFSERNIAQSYNLMVPDTFKHFEIYTVYVNLMVI	Gut_1	1	0	NA	NA
92305	MNEQENAAELSHVIEEQHEQLDQLRKERDDVREKLEASRRDVTFAPI	Gut_2	2	0	NA	NA
92306	MDKAPTRKVAGAAWLMTEKKNARQRHICNKQSNSSEMENRVHGVENR	Gut_1	1	0	NA	NA
92307	MSDIMEASKEKLASCKTEEEREKMMFVIYKELTDRVESVGSLILCDL	Gut_3	3	0	NA	NA
92308	MVHPKRASVSKEELKATLAKKYNVQDDKCIILFGFRVAFGIEVVCSR	Gut_2	2	0	NA	NA
92309	MAPKMAHEPLYSLNSSEGNEIIFGIRRDWYEISDSGFISYPIRDHGM	Gut_1	1	0	NA	NA
92310	MNTWDESVASCDCPQLEEATVPSKKEVEKPWLPHLESHFEPILPSDY	Gut_4	4	0	NA	NA
92311	MGDDGASILKSNSVHINKHIMLHYFQIGDVLMTNVAMSCDCTFWTRR	Gut_4	4	0	NA	NA
92312	MVVYLLELLPFLYCFWRLYRYRTKLQTAQRMLRENVGVEESVECRAS	Gut_4	4	0	NA	NA
92313	MISYMSCYAYEKMIQWIIFELLCLKTGFGVACWSLFGIEGGSTLAGN	Gut_2	2	0	NA	NA
92314	MIPRVKSDRQKAFDELSDLIDLLEEDEMIKQSEMFAKAKELIASFSK	Gut_5	5	0	NA	NA
92315	MGMRGKHRLFKATDFIEQWVQVLKDNNMENCLYEDWKELCGTPECTM	Gut_4	4	0	NA	NA
92316	MGQIALYRNPVSCRSFLCPFPVPHSKDPLVLLTLGVSDLTSGSSRMN	Gut_1	1	0	NA	NA
92317	MNRIDVQSTIQRRREEADAIQKKVAAQQETLQTLQVGLFGVCEWRRR	Gut_2	2	0	NA	NA
92318	MEVHVTMLRVLDARGRVVACKPIVGVARRCDDRTGRWRREYVDVARW	Gut_2	2	0	NA	NA
92319	MTEEANLFAQWKNYPDLDDSLDSTYRDSMNTVTEEAYQVGLEFSYKD	Gut_4	4	0	NA	NA
92320	MVCKWGGFWVWCVNGEGFGYGVKMGSVWGIVEMVVIMGMVKIQVTMI	Gut_1	1	0	NA	NA
92321	MKVSADTGDFATKETEVSEVTVPSEGSEETTTPRSQVPTTGRSREEP	Gut_2	2	0	NA	NA
92322	MDIIFVVHDGVIAAQGRHEELLKSCDFYANLIRGWIECDRTCLFEYQ	Gut_2	2	0	NA	NA
92323	MFALSYDDGYTGPERVWLKDQDIPGLAMSRSLGDTVAHSVGAVRRER	Gut_2	2	0	NA	NA
92324	MAVKPMTRSFATRFYDSPLFHSLQKEYQSASETEEKGKDAKFVIIKM	Gut_4	4	0	NA	NA
92325	MERRDDVIATLPPPAVMMRSHFSDDGTILPTSTILLVILLSPPTSRP	Gut_2	2	0	NA	NA
92326	MLLLSYLVIPIQFITPQNFGSGVFFDINYINPSSASYTYVAKQETPF	Gut_1	1	0	NA	NA
92327	MEVSFSEIREREAKDADQPDQNVIIVVPGEVITTESGFLKYLERDER	Gut_5	5	0	NA	NA
92328	MLGAYRPKYDDYRAQLQKRAGLEGKTMDYLAACKYGSDLIRKLATMK	Gut_2	2	0	NA	NA
92329	MFRSKKWLLCGIVIAVNYLAEYLQKSGAFEIYYNGKGFSTRFIQMSW	Gut_4	4	0	NA	NA
92330	MRDHGYLHDLGDDRFTQQTTKHEHYRTLEMNNWKEERLRQPRVIVTE	Gut_2	2	0	NA	NA
92331	MCEEGKDGSWYPQLYALDGIIPSDGSNKAVEEGGEEIGAFCMNEEMC	Gut_2	2	0	NA	NA
92332	MEEGRVEGKYEANTETAQRLLAMWLSAEQVAKATQLPLEIIKNLSNF	Gut_4	4	0	NA	NA
92333	MKSNSIKARLQRRDILVGVLIGFGSGVVAAGLFLIVVLVYCRMAGPL	Gut_1	1	0	NA	NA
92334	MRGRCLREDQSERDKAFSEGNTSVYINAKKQFHTIQREDLSNEKEIT	Gut_3	3	0	NA	NA
92335	MNHKLNLKKQLACIYTNNFFSGLRITDAVWVALLAARALPCWASSWR	Gut_5	5	0	NA	NA
92336	MFSCSSLSRSSALLFEDVAEVRWDDVYTSQSVNKPTERVGFGFRLSW	Gut_4	4	0	NA	NA
92337	MPRQQENMYNRFNDLDAMWEEEDERKEEKKKKDDKKQKWVSQRECDV	Gut_3	3	0	NA	NA
92338	MMGVSIQNRESETIMKDTLRYYDFMLHVEFIILYSLIKEKSIIQRKY	Gut_1	1	0	NA	NA
92339	MLSNARVYIRDAWHVTVIPGLGIMLTILSLNLMGDGLRDAMDPKLKN	Gut_5, Mouth_1	6	0	NA	NA
92340	MSGALDFTTGLRSRLSAIYSTLNTFGIHVPEHCLQLENVDSLLKVFA	Gut_6	6	0	NA	NA
92341	MESAHANGRSDGFFGENDEYDRLGSFFLPVSEDTLQGSAFRERVDAR	Gut_2	2	0	NA	NA
92342	MFLEKVEELREEYRGEVDEVTLRERVVESVQGLVLTKEELRSKYGVR	Gut_2	2	0	NA	NA
92343	MAVLTLLISLWNAFATQRVVDVIPFLSKPITDKDDPLMLMMEEVRMP	Gut_4	4	0	NA	NA
92344	MGAERGKNAHTQMRQGWLLGDWIEVLNDAGDELQLHPFLHLLVDTAE	Gut_3	3	0	NA	NA
92345	MIHPDALITPREAANDFDDYASMTKEQLIEELMKARIRETRLKKVTW	Gut_1	1	0	NA	NA
92346	MRFSYDRVKQAPFKISKQVEFSRHLSLRDFDLGERVRFTEYELYAVC	Gut_2	2	0	NA	NA
92347	MKARRIRRIRVMSSRIRTHKDEYGPIKYPKTKETNTREWSRIKMRIR	Gut_1	1	0	NA	NA
92348	MTSLRIVADSLTGETKACVSHSHSISWKEMQYLFPKLDFDWIKGGLV	Gut_1	1	0	NA	NA
92349	MVKSEGFEESRESASSYSEVQLTYGCMDSDVEMIDIKILAKRTTLLD	Gut_4	4	0	NA	NA
92350	MGYTYDLCLQWNEDVIDQFHYARSVFVVQSGIDLCPYPFFLLTSSNM	Gut_2	2	0	NA	NA
92351	MMNNCVDCFVFDGIHYLFDSFFQNKHITLTLSLFSLQSRMPWNSALA	Gut_1	1	0	NA	NA
92352	MEYAPLGTLFHMMCEAQYKNGFDKYLVQQIALQVYSYDIGVGFNVAL	Gut_5	5	0	NA	NA
92353	MKRSKYSHEGVNTLKSFITSLRSLIEGGEDIYKMALRETINLFFRRP	Mouth_1	1	0	NA	NA
92354	MKPETFYNXLAEQNLXLSDXQKKQFERYFXLLXEWNXXXNXTXIXXX	Mouth_1	1	0	NA	NA
92355	MHDPDRRARRHVTALTLTLQHFLTMEKGFLKITPRQAVQTVRIEVKY	Mouth_2	2	0	NA	NA
92356	MKEIMNPFLQSVVACLHRIIIILNNEGRFYSPLMETAADKNDFENYD	Mouth_1	1	0	NA	NA
92357	MIIVMKGVLNLIINGIPSIQIDSILADFIAEYSFKPYYKWNTFNTYI	Mouth_2	2	0	NA	NA
92358	MRLILFNGCIEAEGSLPTVEQLTMRLLRAKPHGKLPVKRATLVNKGV	Mouth_4	4	0	NA	NA
92359	MKDLMSWGMFIISLLNSATTLYILKLQRMVNNDLRRKYNDLQKEVRE	Mouth_3	3	0	NA	NA
92360	MIEFKNISKSYGKQEIIKNFNLTIECGTFLTIIGSSGSGKTTILKSK	Mouth_1	1	0	NA	NA
92361	MITGNQPVLKTGDVKACVGSNPTPSAKIEKVGSMKKKKKRNKPWKKT	Mouth_1	1	0	NA	NA
92362	MRIEILNIEAIMRKLYVCAVEFWLKLDIIVNKDTHPILLDVDLRGYL	Mouth_1	1	0	NA	NA
92363	MQNSEKEKETLEKETKPKDSILDAIKKLKEESAEKQEQKPITGEMEL	Mouth_1	1	0	NA	NA
92364	MKIKKQTRKLAASXNXXYGKAXLTWFEXDFRRVLDIIFEIKXXQKNS	Mouth_1	1	0	NA	NA
92365	MVYKFDKDMMWEIFNKSHFPNRAFHYFDLSQMDIFDEATKDSFLINL	Mouth_3	3	0	NA	NA
92366	MKKAPLTGQELHNLAMNIVGSALRDELQWEFLLVNSELKRDPQFVCG	Mouth_1	1	0	NA	NA
92367	MLSYNHALSYVSDIIFAKIPNLQGLLLLENTYASFDIEKATVKFILR	Mouth_1	1	0	NA	NA
92368	MLKYERIGMYKNYLSFFEAYNYRLEVFHVGITMESFIADLDNGGFKP	Mouth_1	1	0	NA	NA
92369	MSVDINLYSKSFYTSFAPLIVLLRTKVKAVWGENESKNTAFVRVERE	Mouth_2	2	0	NA	NA
92370	MMRVRFPLPAPNADIAQLVERTLGKGEVGGSNPPISTTFQIPLSFIK	Mouth_1	1	0	NA	NA
92371	MLNNKHSAMTGDEYNKVDTEHYKVYESNDGQGATVYIQVDNDIKVDL	Mouth_1	1	0	NA	NA
92372	MEKEKLIEEVKKNQNYYKLDSVAGATSTSAGFRRAIRNAVKDIEKQN	Mouth_1	1	0	NA	NA
92373	MKNYLILFLNFLIIGCTQIITKPPITQDNPQKHARIRVILEQEKGEQ	Mouth_1	1	0	NA	NA
92374	MIAIIIQRNDDILMKSGGGKTRTLLSFVCANAIMNGKTEYFHWGSVC	Mouth_1	1	0	NA	NA
92375	MLYCTYVDGGVLWGEVLDRIRDVRVDGGSRARGLSAAAGYGMDVRRF	Mouth_1	1	0	NA	NA
92376	MPLQRKNTAFLLSLYHILFIKKENERHKKIKIVMLIDAETNKKINFA	Mouth_4	4	0	NA	NA
92377	MLFERDXIKNEWLISPIYRISISEAXNYFDYNLISIYSPRLDIYYAL	Mouth_1	1	0	NA	NA
92378	MNFISKIAINKGWSDDKKYCVTDQNQQKYFLRVSDKEKLDSKNLNMI	Mouth_1	1	0	NA	NA
92379	MNMREMNMWGVRGLDHLARQDNAASQEPVPLAARAAAREVGFVPRKT	Mouth_1	1	0	NA	NA
92380	MNTGTAVQLTKDVSEDILLELETQETPPSSERLPQRVLDSIKKGFLY	Mouth_1	1	0	NA	NA
92381	MISLLLIVVGSCLIISGIIVFLELIALTSLFSVALFGSVFLLGRMIS	Mouth_1	1	0	NA	NA
92382	MKDKKKSILKRLMAYGGEKSFLLYIAIVMSAVSGVMVLISLVSFDAS	Mouth_1	1	0	NA	NA
92383	MYGIKEKEEEASSFVDFTVPVLLAFRHLRVDRVAFVAPEQFAYWSQR	Mouth_2	2	0	NA	NA
92384	MNETAAGGVPQCRKYVYAGVVAVGILLSGVRAKGLFASCETGGCMRH	Mouth_1	1	0	NA	NA
92385	MHFKRKVLNTVSTKDKAEVGEELKALFPVEHTDMTPLAAYENLRTFA	Mouth_1	1	0	NA	NA
92386	MSDLDGFEKFLASSEIWSDKVSLLHIKGTQRGGEHGGESIKTISRRF	Mouth_1	1	0	NA	NA
92387	MYMTMDMTMDEFEDRLDQGLITDFEPYLKRTVKTDVRCKLARRGTTS	Mouth_1	1	0	NA	NA
92388	MRIGLFTDTYFPQVSGVATSIRTLKTELEKQGHAVFIFTTTYKDVNR	Mouth_1	1	0	NA	NA
92389	MLLGAYSLLVDYSLTSYHSSTPFVSTISSLYDCVIVATEGRDKPRVQ	Mouth_1	1	0	NA	NA
92390	MEENSLIRLSESLDLKCPQKKNRTLHQMFILHLFIVLSSVLCRTHSF	Mouth_3	3	0	NA	NA
92391	MVNLESFKNLYEVRKTVRFSLLKQNYDNFLKCEENVLKDISFLNTLV	Mouth_2	2	0	NA	NA
92392	MIRFLSVVGLATAGVIAYLYKKGCEVSKKGDYNGAEVDLSKERKKGG	Mouth_2	2	0	NA	NA
92393	MYNQGINWYKIVPSRGFMSKQIHIRLDNAVYEALSEYSVENNATMQD	Mouth_1	1	0	NA	NA
92394	MYNLNHDNKKRRNDIYSNASITEILGINDDNLEILDNEKENIKGLDI	Mouth_3	3	0	NA	NA
92395	MQSLNARRLLPASIAIIKFYLKGRLKTIFRRPFLSQVKDELGERINL	Mouth_2	2	0	NA	NA
92396	MNWQYIGIVIIGLLVFGYVGYKLYKLIFPDDDDGGSCGCSGCKGCAH	Mouth_11	11	0	NA	NA
92397	MNNNAKMPFNQKFFLILNVAMGGTLGGQVANNFTEDSLEIDYVRIYQ	Mouth_3	3	0	NA	NA
92398	MDKANISRATIISIENQESPVKSDTIANIVKATGVPANRIFFDFDVV	Mouth_1	1	0	NA	NA
92399	MFFSVGYGILALLCIGFNIFLIVLFLIAYRRIGYILRIVQALYDERE	Mouth_2	2	0	NA	NA
92400	MTKEEIVSYIRDSLGIEVSYHIFVRGDGGQQSLSLLIGGSEFIFVYI	Mouth_1	1	0	NA	NA
92401	MVKDGKYTENKELLIIPDTVHTDLYDVYDGGGKDAHLISGTPYSRSI	Mouth_1	1	0	NA	NA
92402	MDWNGRVDGYDDDILRIHQVIQIKTLDELMANDYNGKKVCFVSYNSI	Mouth_1	1	0	NA	NA
92403	MLKQKSLKNQKYEKIKSFNHLIFKSFPMEQLSFTDLEIEIRRKTRKT	Gut_1	1	0	NA	NA
92404	MLVMRANIDLHRIKRMCGLSRPRQASGLSGHTRINERYDERRKEDEE	Gut_1	1	0	NA	NA
92405	MLANAFTEDVSKAYGAGMDGCITKPMSLQEIKRVLQSMKEQEQRPEQ	Gut_3	3	0	NA	NA
92406	MPAGNNSAVYDDDYTAAQLKAAAKEQGISGYGSMSKARLLEVLNNGN	Gut_1	1	0	NA	NA
92407	MEKLWESDAYVDENTLSVNVNRLRKKLDSIGLESFIVTKKGLGYRLG	Gut_4	4	0	NA	NA
92408	MEWSKMEWTGMEWNKTEWNLMESNQLEWPRIEWIRKNCLEWNGKTRM	Mouth_3, Vagina_1	4	0	NA	NA
92409	MNLLTELNKEGTTIIMVTHSQHDASFAHRTIHLFDGSVVASVAAQDL	Gut_2	2	0	NA	NA
92410	MSAFTFVIKNFRDFSFKEAQERAEKEAREKERQGRIKARRKKRDMER	Gut_1	1	0	NA	NA
92411	MKQMLKIELERAFKSAGLKVSLLIGIVISALHFFQKVLPTALDPLHF	Gut_1	1	0	NA	NA
92412	MELQISYVDTVGKNESRIAEYVRNQLKEDEMGEQLRIPSSGPFTGGK	Gut_1	1	0	NA	NA
92413	MTLESKEKLVNLLYSLHNELLQEAETTQEEIDQTIDEALRTLICYLD	Gut_10	10	0	NA	NA
92414	MIEIVLSFQCLFFIVGIIGEYLGLILSEIKDRPIYIVEEKINFEDKE	Mouth_1	1	0	NA	NA
92415	MEAFEILDVKEFTKKLFMTDLFDKFGVIEAEFTTFVKFDIGGKLNKA	Mouth_1	1	0	NA	NA
92416	MKKRILVLGILLVALLFAFAPSAHAGVGNTHSGGSSTIHSGGGGGSS	Mouth_1	1	0	NA	NA
92417	MQLYTYQNNAERLRKESEYGENEMQYRMFFFFFAYVLRAIMGGLYIV	Mouth_1	1	0	NA	NA
92418	MILFKKIKSFFIRETNVDWKVVALDLHQALIEAEERIRGEKKCLNHQ	Mouth_3	3	0	NA	NA
92419	MVNFMELIKSFLVAPYFLGMILGGVFLGIYVLIDKIIKNPIKDINYY	Mouth_1	1	0	NA	NA
92420	MFRDKIAFYFHKQKAYTNNLQLYEKLVYAKVNKNSLTGKRLESLFYI	Mouth_3	3	0	NA	NA
92421	MPAKICSCEKGSPKTTTAARIEIRVEIPIKDAVRLTPIFAMAKFDSR	Mouth_6	6	0	NA	NA
92422	MIGGGAGLLMFPQPLDESIKFLKEKDKNTHVIFLTPAGKKFSQTLLL	Mouth_2	2	0	NA	NA
92423	MQFIREHDIKSVKQLDEYIKKAADKRQNLRDKIKVIDIKIQCVLQGI	Mouth_1	1	0	NA	NA
92424	MVSISVHIETICLPCFAVYAIKYNRVLHKLAVLRKRRFQCMVEMEST	Mouth_1	1	0	NA	NA
92425	MKLQAVAKVSDEFDLNVKDDEADAILIGSYFVNHGQEFGNLENHKVS	Mouth_2	2	0	NA	NA
92426	MNTQENTSLDAESKETDNLVILKDLYEAKGFKIKDLGEAVGCESSNY	Mouth_1	1	0	NA	NA
92427	MKYKVTEYHSDFQEEQTGTCELCFGTAWIENGSIMVEDEMELKQKFI	Mouth_1	1	0	NA	NA
92428	MLPKAVANRYEFSRRWSYQPWEIITNFVVSNFNFSNYEFQSIQLVAH	Mouth_18	18	0	NA	NA
92429	MKKGRLKISDDLCFKNIHSEGSEVTPYLFESFAKSPKFPPRHLGDFP	Mouth_1	1	0	NA	NA
92430	MINEFMLILVINYVGILISTVLPFPLPGTITALLLLFLLLQFKVLKL	Mouth_1	1	0	NA	NA
92431	MIMATIIKRADSLTELPLTTASPQGEAAKRLTIFALLCASTMRQGEA	Gut_1	1	0	NA	NA
92432	MTSKEAIQSVKDYVLAGNKNLQVLDTLLNNVATSAVAEALPTTEDKK	Gut_2	2	0	NA	NA
92433	MNKVDVNGLTEQEFLAEYKPGDYDRPSVTVDMMVLRMKEDLSCMQVL	Gut_1	1	0	NA	NA
92434	MATTEDLPKAWRPPMGWNSWDSYGTTVTDREVLANARFMADHLKDAG	Gut_4	4	0	NA	NA
92435	MLKKYINPELEIVFTATDIITGSNGSETENILKPLEFDFGGIEKKQF	Gut_1	1	0	NA	NA
92436	MALAVDMVPLFLRMDDNILALTTRFLLQGWNGKRFARMLFEGCLWKS	Gut_1	1	0	NA	NA
92437	MIKSNYPERTRQKIEDDRAAPVYIRTISNLGYQFMPTVSAESVEKDS	Gut_3	3	0	NA	NA
92438	MTEIVFDGKIGGALRENKGKDKKARRESRFFIANFWEERAEILQRCV	Gut_2	2	0	NA	NA
92439	MGKKQYSKPALQCVSIAADVVTTSGETMIGFKTEWIDDPSRTVGEES	Gut_7	7	0	NA	NA
92440	MAFKIDVIEDEFYTSWWIVHSEHFLVDPVKSMRNAALQAQKFHSSTS	Gut_1	1	0	NA	NA
92441	MIFRREARNNSNNISYGGARFFALRFFTFLLQVFVAIFLDFCGDGVL	Gut_2	2	0	NA	NA
92442	MGKKKREHIVFDQMLKEKKTIPIAQINRYTTKKPKSVISKAETVIEK	Gut_4	4	0	NA	NA
92443	MRIRQQDPVTKLWSMCEINSFLSAGGARCSIRIQWSEYDVAYAAPTV	Gut_1	1	0	NA	NA
92444	MIKYAIASVGQKAPSAKRCIKTSGASGGDPAFGGVRKHRAPKGALRL	Mouth_1	1	0	NA	NA
92445	MLFKFASLEYLKVYVSTSFNKEYSILPTCFTEVLDSVALLQADRKKT	Mouth_2	2	0	NA	NA
92446	MWILGKIKMEIIIKMILSQIQQDGSLAPDCEKIIITMDNTMPLYPTK	Mouth_4	4	0	NA	NA
92447	MDLKEEGLLKRNVKGISKKLKKTRVCILGLGGLGSNVAILLARAGIG	Mouth_1	1	0	NA	NA
92448	MNTTTAINVFARAVVLAPMTTFLHILPLKNAPDWFDILFLRTNTHIV	Mouth_1	1	0	NA	NA
92449	MSMIMLQTKGRLEELTKEHIDLINNIEDRLSELTEEYYKKLNTKQVV	Mouth_1	1	0	NA	NA
92450	MQEITRDVPKEYRSIIIELINKKEFKKIQPVIDGLKYELNGEYQALK	Mouth_1	1	0	NA	NA
92451	MEELKIRYPWAASAEDNVDMTPILKENFMKLCGGSISAEEFVANLKK	Mouth_2	2	0	NA	NA
92452	MQKKLGFSFNDAGMLISAVGDLRFCQVVDPERTVMMCIPKTIFSELF	Mouth_3	3	0	NA	NA
92453	MLNLKNYYIRSQTPSIRRIKFVFLMRAIELPFAMLCAVALVVLFDHF	Mouth_1	1	0	NA	NA
92454	MITKEKVLVFDIDGTLCEIRRKDQSYLEVKFLFYQDNLIPLKHSQLH	Mouth_1	1	0	NA	NA
92455	MPNLIFIGCAKMPGDGRESIQMDIVSHNYSDRILYGDMVLVGKEKYE	Mouth_1	1	0	NA	NA
92456	MYLLIEVQREACLVVINMAMMIGVNNCIGLLPTIITLAISHIQVVKP	Mouth_1	1	0	NA	NA
92457	MIKFGQISGQIFVLTTKIAYIKKFLGDFLELNKCGFIARSFRKSSEI	Mouth_1	1	0	NA	NA
92458	MEVISDIRKIVSIGIKTSFKSIKKKITVKEMMFYLMVEESVLYECAV	Mouth_3	3	0	NA	NA
92459	MKKNIYVCTRYIFENLKLYSHQTLEAWYNYFSSGKVEYFGKLMNSFN	Mouth_2	2	0	NA	NA
92460	MSVLVLCKFTPLGFETSYIPKVSNDIISVNLPRWGLKRVICVALCFD	Mouth_1	1	0	NA	NA
92461	MSENMELSISVVISFKISIFVLADTAREQRVYGETLLWLALKLVSLY	Mouth_1	1	0	NA	NA
92462	MIYTIIYHFKQIINKKYDTQLKERGIKDITLVGIAFFKKLLKVSYKC	Mouth_3	3	0	NA	NA
92463	MVLNAVQNVAKCEVKSIIIHSDCIKQNLLEPLKHDYKGQNIHQKVGF	Mouth_2	2	0	NA	NA
92464	MWIKFFSIIFLLPYSIIDPKINLLRGKFYAFNKCTYEALVRNVQYAL	Mouth_1	1	0	NA	NA
92465	MEKLLEEMEIMEKNKKNAVLELKKEREKLGNFGVLEKIADYLLKNKN	Mouth_4	4	0	NA	NA
92466	MQALFTPKQTSARMEYLRTSGRLVAKKLLTMLKIALKRLQKKKQNGG	Mouth_1	1	0	NA	NA
92467	MSFTACNLHLGEHFAMQQGSARTGKCLDLHAGEAAIAERLGIVSNSL	Mouth_1	1	0	NA	NA
92468	MADDIINSNDGNDYLNLEKIGGSVILTLDKDGIGEKHNAQKFIDFGY	Mouth_3	3	0	NA	NA
92469	MFYSYFCLAVDFKFKLNLTRPDPRRENVKFTNLARCKANIQDAIGVV	Mouth_1	1	0	NA	NA
92470	MGETKKNTNECIKVLETVKLALAHINKHKLIYFIKFSKQYFLLYFAK	Mouth_1	1	0	NA	NA
92472	MSSPSKTHNYNTFILKTTKTTLIYIKIKNKGNKAHTHVYTRLIRTRI	Mouth_1	1	0	NA	NA
92473	MQHNYKYTYKNRHKTKSLMPHNSFGAPRGNRTPNLQFRKLTLSPVEL	Mouth_1	1	0	NA	NA
92474	MVEAIPNRSATRSSTGTGSPSSTGTGSPLRSSTALAKRGSTRRWSPR	Mouth_3	3	0	NA	NA
92476	MGKYHTTEFRLQALQPILNGKMSIREATGFYNIPSNAYVAMEHFLGN	Mouth_6	6	0	NA	NA
92477	MKRIYFIRHAEAQSGNGSDFERALSQVGELCANKLGEKLRSLRLVPD	Mouth_2	2	0	NA	NA
92478	MPMWGDRYCLKKVCKPIFFLSLYKIERETEKMELTQLQIPEIISNTM	Mouth_1	1	0	NA	NA
92479	MLARAQFEMAILGPVLERGVVHEQLGRGVQVFRGWCLVIEGVAIRGA	Mouth_1	1	0	NA	NA
92480	MNTLHAVHQKFIRSFERVAHSDVFLNQVIPYILVLFMIGILIKVAIH	Mouth_7	7	0	NA	NA
92481	MVELVEELSYLGKFPKIPPIVRLIVHVLAAFLAVWIGGLNQHSEFVL	Mouth_4	4	0	NA	NA
92482	MMDVVSHFHLCFEDIGDMFLSDHPIKRLWAVFICEAHLDCIVQGLKF	Mouth_4	4	0	NA	NA
92483	MYIFEEPETFLHENFEEYFFELLKKLAVNNQVIITTHSKKFVDVFNV	Mouth_1	1	0	NA	NA
92484	MKKTIIEVQGLKKKFKEQEALAGIDFSIREGEIFGFLGLVKRRLSIS	Mouth_2	2	0	NA	NA
92485	MNALFVGHAPLDTILRLAEGGIVPSYSLFPMMLLILLIMAEAYCIIP	Mouth_1	1	0	NA	NA
92486	MQKNIRNEILNYSKGYHLSTFFKYVDHKFGGIKNNPDIKNIGDVLDN	Mouth_11	11	0	NA	NA
92487	MMGVDDFICHYAFFFGLGVDLVMTFPIHDVVEMGLTKVTIDAWKNSE	Mouth_5	5	0	NA	NA
92488	MRKRDRYALIGRILIAFSIIISTIVISIQLNNIYMALREIGTNIFIK	Mouth_6	6	0	NA	NA
92489	MWKLFETLWLQNYSENLEEWKLVELKAKKENFKITEKPEILFEKFEI	Mouth_1	1	0	NA	NA
92491	MKIWTALIMIVAVAMVVVVFAAIGAIAGMLIAFLLNAGLNGGKELGL	Mouth_1	1	0	NA	NA
92492	MINAACDGFAVIRASRTDSTETLRQIKVHNDTYRAICESQEDKDGTP	Mouth_2	2	0	NA	NA
92493	MKKFLFFLLILPIPFSGMAQTVGKKQESTSDSQGKNISLCFQRLTRC	Mouth_1	1	0	NA	NA
92494	MKKKKSKLGASSAATKSTVKNSLKLLKMPGVRISWSTMVVMNPKSIT	Mouth_3	3	0	NA	NA
92495	MRLAMRGAGQWRGNIVKAAGGVNQAAERGAAAIYRGWEMPYDARRFL	Mouth_3	3	0	NA	NA
92496	MKGIILAGGSGTRLYPLTKVTSKQLLPIYDKPMIYYPLSVLMRAGIR	Gut_1, Mouth_2	3	0	NA	NA
92497	MNNLNKIEFETKLGRYNVHKIKKDGTIYTDFNFIMLDNVIGAVIDST	Mouth_88	88	0	NA	NA
92498	MGVMVVVGGIGGLLEVQIAARQVAARLAAALAAADSRAAAPAAVGKI	Mouth_3	3	0	NA	NA
92499	MKKILLLTVHPDEKSLSHQFANIALDELKDKYDVEQINLYQDKEGNF	Mouth_4	4	0	NA	NA
92500	MGQRQPLAVVASAAAVARRIAHFGEVAPAVVCVVFGEGVRPTAVFGA	Mouth_1	1	0	NA	NA
92501	MRAVKLGITVQDLDLLTIGLVMDMFTESQNDNFEYDDMAEQADFDKF	Gut_1, Mouth_3	4	0	NA	NA
92502	MKKIKDLHIAKENITDDLLKTWQKELSKKTRKTGIRFEIKSLEDFIK	Mouth_2	2	0	NA	NA
92503	MVNIRDYEEVDLTSYKEFKKDHPEMIEKLRKIPDSIILSVAVKGSER	Mouth_4	4	0	NA	NA
92504	MSHYTVSKMYSGENITIDMLERICKALNCTPDDVMEFILDEDDKTES	Gut_4	4	0	NA	NA
92505	MNKRALKELSRAAGGPVEVTGVEMQAMMKGIIFNFAFSIFNIIKRCL	Gut_2	2	0	NA	NA
92506	MLHSLVERRLTIWDGLTKITINKPENSLSGKPWGARASVIIEWTGEQ	Gut_8	8	0	NA	NA
92507	MIIYLIPIYLDVKMYVTKTVTIPEKYELTEIQHDIQEDIYTHLPTEK	Gut_3	3	0	NA	NA
92508	MIWIPAALCAAYNIAYIVHCLKFKRFRAAVGMALLAAAVISIQLNRL	Gut_1	1	0	NA	NA
92509	MNRAEQMELDALCAKGEKNLTPQEMERYRVLLDKALEKLVIFEDDTE	Gut_1	1	0	NA	NA
92511	MTAEEIITLAKLPSRQELLGMLAGALLGNISKLAVGLNEVCKQKENA	Gut_2	2	0	NA	NA
92512	MLRWIHRIEYSVFLNIFSLIVYRKFWKQTIGNVAQFCEHSVCGKTTV	Gut_3	3	0	NA	NA
92513	MELKGSKTEQNLMTAFAGESQARNKYTYFASKAKKEGYEQIAEIEVE	Gut_4	4	0	NA	NA
92514	MSACVEMLQDLNIEVYDDWRAEVYSLFGFDETAGDNGKSHAVMRLAG	Gut_1	1	0	NA	NA
92515	MKTAKAIVFGLAGLTCLPLAVAETALKPVAKRGRKAKKKGKKRKFFF	Gut_4	4	0	NA	NA
92516	MSWVSDKNIASYKRYEKLGFIRMDEFEIRNLPLLGGEHKFYKWIKTK	Gut_2	2	0	NA	NA
92517	MWFSDETKQIKNVILSIGHSCCIDDHLFNEKLSGILVECILDKKICF	Gut_2	2	0	NA	NA
92518	MGIKIKALIARKKPGADSVTWVDPKVLKRMAREAAAEAAAQEGEGNV	Gut_1	1	0	NA	NA
92519	MTADKEIVSLLKDIKKQNNTIIKILKRIDNGVCEANGYVIEQDGEND	Gut_1, Mouth_1	2	0	NA	NA
92520	MKEQKSKILYLEVLRILSIFFVIFNHTGANGFFLFSAYKSTEIQYWV	Gut_2	2	0	NA	NA
92521	MLSYLIDKKEYRKRKIFEERIAGSKSICIFVAEKLRKECNLLEMSVG	Gut_1	1	0	NA	NA
92522	MKERQLDGSVRTYVDKDMKQSIILNLLEKIPDFPLEEAERIAGEGKL	Gut_2	2	0	NA	NA
92523	MLAGKKNGREATGMKESRNQNKTKNQENTNQDQNQNGNQNNQNRNNR	Gut_1	1	0	NA	NA
92524	MIAAAEVEYENFCKITRAEEITEFAKKIGIATCVGLLHEAGIFAEIL	Gut_2	2	0	NA	NA
92525	MESLLCFDLEQHKQEILGIGGLSDCGMVFSLANKNARENAWTQEYSA	Gut_4	4	0	NA	NA
92526	MTGAAFGVILVELSEIIVSWKEIIQDDFWKKKEIKKSAWQLKTNMLK	Gut_1	1	0	NA	NA
92527	MTRDEYLEFIRHQPYDSMGDFSFLLDEKADSSENTVTQAVRENMNAD	Gut_37	37	0	NA	NA
92528	MAVLYIMSKIKKIKMGNIDEQSIGKMTNYFENIAEEIDYCSLNKYYI	Gut_1	1	0	NA	NA
92529	MTNLKVRHLNGEVVELNLEKDKIYVDDQNKIVYFKFGDDENGVMQYK	Gut_1	1	0	NA	NA
92530	MNFKTNKEKGNSGLAMSIAYFTTNGYTVSIPLNDTQDYDLIIEKIMY	Gut_3	3	0	NA	NA
92531	MIKFLVLKLLRFKIRKEIPISPIKVACIQQNELALELSHEMCDEFFD	Gut_2	2	0	NA	NA
92532	MEDNFNIMYNEVYYFLQILGDKYINKIPKDLYNFIKNQQVSEYKLKV	Gut_7	7	0	NA	NA
92533	MLKSVENRAIMRNNNQNLDVPFTKAESETEEATMALFIQQALETDDW	Gut_1	1	0	NA	NA
92534	MNWKTSEYFITSNPRKHFGNVKPSEYVAPIMLATDYKSPPLIIKIEK	Mouth_1	1	0	NA	NA
92535	MRLLSLHIDGFGKFKNKDLTFSDNMNIVYGYNEAGKSTIFIDRKSVV	Mouth_2	2	0	NA	NA
92536	MYGARGVFRSTYLPPNKALRVGTNIDELAGWLIQALQLPTPTTDGHD	Mouth_3	3	0	NA	NA
92537	MKPATGCILRTIGIEIASIFLALTIYIGIGGESDIGAEIFLGSFLLP	Mouth_48	48	0	NA	NA
92538	MDFSIVTDTTGASVSELSSDLRDLLVDKINKKYEKYNINPLAELINR	Mouth_1	1	0	NA	NA
92539	MTGRGCALWEYSDLEADAGPDGVKGGIDLGEGEFVRDQSGEVERTRR	Mouth_1	1	0	NA	NA
92540	MKNRLMNVKVGILGLNFFRKNDIITSNKKPVQVSVKLKMREKGFILY	Mouth_3	3	0	NA	NA
92541	MRKTHYVKVLFFFTRTMLFPPLDKKNTRDKAKGVRVSSERPIGELGA	Mouth_1	1	0	NA	NA
92542	MQKYRLRDNLTTFYLFFCAIIFAIVSLSTCFSYEIIKFARISYANAV	Mouth_1	1	0	NA	NA
92543	MKYLAESASLVHQNRKIKNGNINVATSSINPVLLEPRYEYPFQKQEK	Mouth_1	1	0	NA	NA
92544	MIDGALEVKDIEKTEVNKRLVQNFVEDIFVNDKMEKLTEYFHGDDYI	Mouth_1	1	0	NA	NA
92545	MKEIIKSNEMLKESIKHLEGKMDSQIRILMWAIGFLASLLVALKFIG	Mouth_3	3	0	NA	NA
92546	MTDNHIDEKLIASFFEAHQIGEIEDRGFSRRVMRRLPESRMRRLNTV	Mouth_1	1	0	NA	NA
92547	MYENGPLLKPLVSGGLAQLARALAWHARGHRFDPDILHLALDCALDL	Mouth_3	3	0	NA	NA
92548	MVIFLAYHFILIPKTIRKHFRNMEKLLEKKKDNFGPYTNSEEKIILE	Mouth_1	1	0	NA	NA
92550	MAVAMRSYAWQIFRGLSAVNFWVQASKFTGFRAAIRVFAAAFGAQFT	Mouth_1	1	0	NA	NA
92551	MLPLGLNGQTRVNLIRLSLYSILLFAAAGGVFSIRVAWLRKKSGVLP	Mouth_3	3	0	NA	NA
92552	MNVKLNLEFISFLHSLIDFIIFLIASNFKIYKILLVANIARQTPPKS	Mouth_1	1	0	NA	NA
92553	MKPLKIVRTKKELYSLYLSQYSEKNIRTYINDIIKQYRPQEKIYKKI	Mouth_1	1	0	NA	NA
92554	MKVGIDLSELKNELKEIKNWLFKNNDYLGISGGLIIKLVPSKNNYIK	Mouth_1	1	0	NA	NA
92555	MTTHIYFVAETKGSLASMDLRGIEQTKWLGLRGSVWVRWGAKLAFDA	Mouth_1	1	0	NA	NA
92556	MSQLSTRPNRLSVYWDLRERSLVSEARAYPDKNTSFGALRPSAPYVT	Mouth_1	1	0	NA	NA
92557	MAIKGKEELKKLNTLQVKLQSEIEAIYFFYLQWRKCIVFYFNKIVAF	Mouth_1	1	0	NA	NA
92558	MIKRNYAKSFEGFKTRIFSKITSLTLIQYINKFILYKETLNLKASII	Mouth_3	3	0	NA	NA
92559	MQDEFLFEEFYEDFSWSKSLNPILTVLVWMILLLSLNIITIRKKKFS	Mouth_2	2	0	NA	NA
92560	MSMAVENAMLAGSLGINNQNFTEEPHITVGENPSARSKNNPFQNDED	Mouth_12	12	0	NA	NA
92561	MIILRNKNFTLPDSRKGIGWVNDKNGKLDSEKYFKAARDAADKAEAR	Mouth_1	1	0	NA	NA
92562	MVRIRYEINRMNRFRKETSMEWKFVDGIPIYSQIVNELTVRIARHDY	Mouth_1	1	0	NA	NA
92563	MKGKIMRIVVTGGAGFIGSHLVDRLIKEGHAVQVIDNLYTXXPIGFC	Mouth_1	1	0	NA	NA
92564	MSLPTMHLEAVLFSSAKPISIEMLEEVFELSKEEAKLLQEVKEEEGC	Mouth_1	1	0	NA	NA
92565	MMDGSLIGQKLLKNILFIFTLMKFIVEILIEHKMFYILKQKNLEINF	Mouth_1	1	0	NA	NA
92566	MTIEKKAGILRYEKRCFIISMESQLDICKTDIILYVKFTFRLVGDVI	Mouth_2	2	0	NA	NA
92567	MLLSVIVTVFISLKVDDFCSINKRNMRELCSYVIIKLCYIAFRCFKK	Mouth_2	2	0	NA	NA
92568	MSVDSGLLDFRSVGDSRAYLIHKEGKWQQIIEDHSVLSEILDVVKKT	Mouth_3	3	0	NA	NA
92569	MMMAYNTMFGTISPGGDGPASAISIVMALVAGGLAVIYALLQRKTLR	Mouth_1	1	0	NA	NA
92570	MFFYVKLLGDQMIDLDVLVFDLELIEAGVIIIAFEENDISNGQLDLV	Mouth_5	5	0	NA	NA
92571	MTTNYANATNFYTLNFEHWTLNFMICTFNDYELREWHELFSNKDLRN	Mouth_1	1	0	NA	NA
92572	MLKIKDFIFQDDWEDRRSCLMFFKADREESASWAVDIGFKPGNFEGG	Mouth_2	2	0	NA	NA
92573	MKLLSPTSWIKKIWENFQFLLAFFPWFQYNRRQKWKIEMGYPYVEVV	Mouth_5	5	0	NA	NA
92574	MMVRYLALTILDGLMSLDEIKNKKLRRLVKAELEKLGVGELAEEANK	Mouth_1	1	0	NA	NA
92575	MDTGKIIKQVRVPRLADDTIESFEERIHATEYQLYPQVLESLGVGRR	Mouth_38	38	0	NA	NA
92576	MISHFKEHPHIYTDKQNFDIKQASMIVQEKEPLSPQRGFKVTAKWSS	Mouth_2	2	0	NA	NA
92577	MNQFMFERKELQIVYPTRTNSWFVLKQMSRRKLQSLMNNLLESTLSR	Mouth_1	1	0	NA	NA
92578	MAIDNMISVDFSDQELNKIENALNEVLQVLSGKVINLTPEEHKQYSR	Mouth_1	1	0	NA	NA
92579	MSRLVLKAKMNRIEPIWTRSALFLVMSAVSVEYAMLFAVKKPALSRV	Mouth_1	1	0	NA	NA
92580	MNEQKTVRAAQAKEQMTNNERRKGGEMMKDKTCKIVGKVEFVEGDYG	Mouth_1	1	0	NA	NA
92581	MGIRLIIIKYIPLQQGLRRLQPGNLKLSIIKYIPLQQGLRLTHVHTK	Mouth_2	2	0	NA	NA
92582	MILSIYPKVGQGPLFQIMLLAKVRRRESSLPKTVAKVQNCNCILRLY	Mouth_1	1	0	NA	NA
92584	MSLATHTIYELIYQLVNELCADKRSTIGQRSIVSQSYKNILNNTVIN	Mouth_2	2	0	NA	NA
92585	MNKMFINKMKDGKYFKNMYQKTGQRNLKSLEVHFSCQERVNFHMKIN	Mouth_1	1	0	NA	NA
92586	MKTLYFCVANDIKRVNKQDNGDHRSLKGGPKKEKLASTSEEYNHTGT	Mouth_6	6	0	NA	NA
92587	MPHYALPFPILYFSPLFYPNLLLILFAITFNTTRKILIINQLNANKK	Mouth_3	3	0	NA	NA
92588	MLXVEEKNFLDHYKNASYHRFYEIXRXASLCQKLDKWPPQADKXXTX	Mouth_68	68	0	NA	NA
92589	MSYHDGFTYIKTSGLVSDVNFKDKILMIVKTKIKFEDINEVEIVRRH	Mouth_2	2	0	NA	NA
92590	MDLKIETAKREVKMLENNKENLTDLLDLYTRQLEYGKKDFKQRASDK	Mouth_3	3	0	NA	NA
92591	MGSFSLTERTEFTEHFGAHFEPTERLQHTEFTEAFQLTLAVTLCEIG	Mouth_5	5	0	NA	NA
92592	MEKKYEVLNLKIDKNADLILNNLTEKENKVIDKRNVVYIYYGKKVFT	Mouth_1	1	0	NA	NA
92593	MYIGRFAPSPTGLLHIGSLLTALASYADARANGGKWLVRMEDLDPLR	Mouth_1	1	0	NA	NA
92594	MSAGRGADPEREMEEGVSDEESPNRKEGLVLRNGERGGKREGRSLEI	Mouth_1	1	0	NA	NA
92595	MGRECIVMQANSKEKVKTRKEMIKTQRGNSKERVKNREKTREKQGYA	Mouth_1	1	0	NA	NA
92596	MSSKVIVTIFGASGDLAKRKLYPSLFRLYKSGNLSDHFAVIGTARRP	Mouth_1	1	0	NA	NA
92597	MNYLIGFIIFAGGLSILALLGLLFIYREIKKVVEGLQIWLLKVMKNE	Mouth_2	2	0	NA	NA
92598	MISEYEKEMRVHDWLCKNLKYDFKGSDLDELARVILSHNIVGVFAKQ	Gut_1	1	0	NA	NA
92599	MQKDRINVILPAGIDGDVLSIRLKLKLFFLFSLLTLQRYEMFLNYML	Gut_1	1	0	NA	NA
92600	MQFRSRNRGSIPLPVSRYITLGYGVMVVTQDFDSWSPGSSPGSPTNI	Gut_1	1	0	NA	NA
92601	MDVDEALNRDDVPDLTKKLIKCAASGRGFSEISYDGVDQQRELFGAE	Gut_1	1	0	NA	NA
92602	MKSSLGCKKTTTRGGLTHITLNLQTKKKPYINQCFINDIDIPMTSSL	Gut_1	1	0	NA	NA
92603	MEKTYFADVLYFVQKKVEIICKLVYNEQHRKELSANLQIHEGSGSYE	Gut_1	1	0	NA	NA
92604	MGMKSPAKKKEIVKRSRPTDAELGKIDSNNGDAGKIISDLTAGHEKH	Gut_1	1	0	NA	NA
92605	MNVGKKFVLFLASVCMMGFAACDGDGDADYGFGKKTSGFLLSINEAF	Gut_1	1	0	NA	NA
92606	MIILREMLTAVQDAADAADDKKRLTKGFPLHILIIYANLFAYEKGFV	Gut_1	1	0	NA	NA
92607	MKTTDTRQNQKNHKNFDAAIEVTSNIAIVVVTFLVFYILFRLSIQLQ	Gut_3	3	0	NA	NA
92608	MKRTDAIAVVALLLAAASANGVEIPASDEGVAKKSMSLGXAGLXQGK	Mouth_1	1	0	NA	NA
92609	MKQLTISNLTKVIRKKTLLNEINLSLIFGNIYAIIGGNGAGKTTXFR	Mouth_1	1	0	NA	NA
92610	MAQIKWDEEGSHFYHTGVNKGVLFPFDNAQNRYGTGVAWNGLKTVTE	Mouth_1	1	0	NA	NA
92611	MEWDALPVEVWHQKRQEEIKPIMDEFFDLCREHSVLPGRKLGKAIGL	Mouth_2	2	0	NA	NA
92612	MKLITNNPKFIEENLKDIEIEYLDMSYIDILRGELISKLKVKKRVKY	Mouth_1	1	0	NA	NA
92613	MTQYIIVGLIMLACVFFLLRKFVFKPKKRRLQQRLRQMRRLRLSMDS	Mouth_1	1	0	NA	NA
92614	MKKNGILNSLPFRLLLAVVIGIAVGLFLNKSDTSALSVALLNIIVYH	Mouth_1	1	0	NA	NA
92615	MTYYVKSTTRKCNTLIVKHFREQKKGEKSEEISKLENERIRKXGARS	Mouth_1	1	0	NA	NA
92616	MSSLYMGVVEKLLKYPLMGRAHWGEIIDPTVLQVPRHARRFQLTVYP	Mouth_2	2	0	NA	NA
92617	MSSDPFAVMAASLTPKRAVSYLRVSTREQAARAGGCQMVCVRGVGMI	Mouth_1	1	0	NA	NA
92618	MAAGLRVPDFVEPPPDVVLDFLVRCPAPDLLEELLAEEEPRVAMIPT	Mouth_6	6	0	NA	NA
92619	MKKIRQIKELFEVGKEKQAKDMLGHLLNDSTNQCFVCTSKMDIPHDV	Mouth_1	1	0	NA	NA
92620	MVYLRRNKLRLYEKLCPSGIVLACACVETQFIASYLKYNLSFVGTSC	Mouth_1	1	0	NA	NA
92621	MILQAKHLTKXXGNHMAVDDIQLEFEKADTRSDSICAKYENRSGFSS	Mouth_3	3	0	NA	NA
92622	MKQYLEQQKREKNLIIFLSFKKILFYQITISYMVILHSRYAFGIRDL	Mouth_6	6	0	NA	NA
92623	MVGVVGSNPIVPTKILKQQRFETSAVFLSGDGFEGRKAACTIENIVD	Mouth_1	1	0	NA	NA
92624	MEITFFKFNDKIDNYVISWNKRLNLQEKNEITNQQTTDNIKVKYWNK	Mouth_1	1	0	NA	NA
92625	MMWVLRGRLKEYSQGVMFRLCMVVVQEIFYFDTLLSDEERHADLIVD	Mouth_1	1	0	NA	NA
92626	MHRKTRPTAKLLIVAVACVALVVGLVGLGFGLISRMNGSASDLTHDA	Mouth_1	1	0	NA	NA
92627	MVPKVLAWIYSWGDGVAWGIKIGLIVVGGLLWLLGGDESDAAAEADD	Mouth_1	1	0	NA	NA
92628	MPEEPFMKIVNEIGEYAAADKFNVSVPAVRKRLVRIEKHKDHSAEAR	Mouth_1	1	0	NA	NA
92629	MIDIFIWMKEVVFGRIVSSQIKSSNDDADFWLIDRLWYVGRRCMMEG	Mouth_1	1	0	NA	NA
92630	MTKAYEMTKKISNETRRIRKKRYKKLHVIEELRDLRDLDKKKQWSLQ	Mouth_1	1	0	NA	NA
92631	MLVSSTADTSRFDANASQIMKIINITAVSEMNEPIEEIVFHAVYASG	Mouth_57, Vagina_17	74	0	NA	NA
92632	MRWRSVVWFDYSAGAGAVLEVGAGAGAGAGGANGLGILVGRPGIFGN	Mouth_1	1	0	NA	NA
92633	MQTGELLWVSESERANVVESDLFEFAQSGKQVEGGCAYCGEIASNSA	Mouth_1	1	0	NA	NA
92634	MGWYSCINATKWCGVLAAVVGLGGGVGLVFALCGVACYIVCFCFGMM	Mouth_1	1	0	NA	NA
92635	MIGKMAGVATFATGVITGETTVVKNASAAQKMNSTNEISISKKRKKM	Mouth_1	1	0	NA	NA
92636	MKPSELAPLPYAYDYLEPVIDAETMKLHHDKTRYLQIARPFERGYRR	Mouth_1	1	0	NA	NA
92637	MVGTLLEVGFHKRKAEEVEEILLAKDRARAGYTAPAKGLCLMKVEYD	Gut_1, Mouth_1	2	0	NA	NA
92638	MLLDDDARWLIKEVNDAWVENYKDRVRRDIHKLSYTPDMQDESLVIT	Mouth_1	1	0	NA	NA
92639	MLNVTEPESIEALLAQVKAEFGDIDILVNNAGITRDGFTDTTGCASY	Mouth_1	1	0	NA	NA
92640	MYHQGIWDKERAIKEIRVYPNYDQIAFISQRSIDKLLEFVLAEELTP	Mouth_1	1	0	NA	NA
92641	MRNKYKDQKSIEQQFAEAKLVPEKDKENFVPALVIGGTALIYRYTLE	Mouth_1	1	0	NA	NA
92642	MTRFTLPLAEGKDYRLMENEDRECARECIRGLRFPSADNVFRQLTVA	Mouth_1	1	0	NA	NA
92643	MIKTYQAPLCRQNILPEIATKENITLARAGVIGMFLALFAMGKKVEE	Mouth_3	3	0	NA	NA
92644	MRRTSLALTSLILAVALVVLVGCSGKSEILPKVSGDAGTCACGESFN	Mouth_1	1	0	NA	NA
92645	MNIHVIFIVMKDSHINMIRILQALVLFVSLEAILQEIVLESVEAVVQ	Mouth_5	5	0	NA	NA
92646	MILFIKMFCQIKKPSVYSAIMSKQKAFGDQIIIIKCLIKFVGNKLNF	Mouth_1	1	0	NA	NA
92647	MTLPFDTAFYILILHLFNLPLSFIYSIHAIHHTKLYCQVTNRNIGDQ	Mouth_5	5	0	NA	NA
92648	MASLTITSDPDKDGNHRLQCPQYLVSFFVPITKDDKTGELQDIISER	Mouth_1	1	0	NA	NA
92649	MSTVLKVASLCRVDGCFGVVDGLIVMVVLTVFGGDPGGAMVENRDLG	Mouth_6	6	0	NA	NA
92650	MAKSNFYMGVVTVKLKAPEGYKPRITTYKIGYFSELNTDKFRSDTME	Gut_2	2	0	NA	NA
92652	MIGEIVQSSDICFNTSLTEIRDIFSETKCYLWLKDVLTDLKISSESD	Gut_5	5	0	NA	NA
92653	MDADAEGIYEEGDITLFGKLLMHRTKSGKLKPAMVEHITGWRELVEI	Gut_2	2	0	NA	NA
92654	MKNTFKCIADCDMCGLCTVFKGKDPELAYDDYICGRREYMDVSDDYK	Gut_1	1	0	NA	NA
92655	MNGQETVKVLAHFCCNNSISDIESVKKEFIINLNTVYNKPLRYLLKT	Gut_4	4	0	NA	NA
92656	MEQFYTDERNVQILIALLKEHGIKKVVASPGSTNVTFVGSIQQDSFF	Gut_2	2	0	NA	NA
92658	MNLIFNFKFLINEGGLAQLARAPALHAGGQRFESVILHSGDDLIFNF	Gut_1, Mouth_1	2	0	NA	NA
92659	MNDDMSPTELCWQTGDYTDECYCEFCEHSDECSGSEDKDWWDNRKEE	Gut_2	2	0	NA	NA
92660	MSTRKFIKKLTASLLFIAVVMSFGVQSAFAESNSLRTMLLLLAISIN	Gut_1	1	0	NA	NA
92661	MLQKFRISKEKNKLKLKLLKHASYCLETSNNPELLRAVAELLIKINR	Mouth_2	2	0	NA	NA
92662	MNKKPNLIIIFDNKPYSKNDFLNTLANYSAQLYKMKSIEKKENKSRS	Gut_1	1	0	NA	NA
92663	MGRYDETIRRKCYEYEEFRKENEIIEETASHKAKGGNMMKNIINIHK	Gut_1	1	0	NA	NA
92664	MQDYTKFERFLYTFLILLAVFIFGVQVGIARGKELQRQEHYEYITTN	Gut_1	1	0	NA	NA
92665	MLTAKEAESVFKRIRAFQDKHKIAISAEQIDSVDIKYQDCCDTEGVV	Gut_1	1	0	NA	NA
92666	MLNLTITRCVHLSMMLKSGAKLRLFIGMAKCCGRFFIFPPNVVLNDL	Gut_1	1	0	NA	NA
92667	MSAVILAIAVVGGVGLFVGIFLGIAAIRFKVEVDEKEEAVLDRKSVV	Gut_1	1	0	NA	NA
92668	MDKNKIEVFGRVLSQEEIEHVFLKAKKLQAQNRVYEEELQKFRSVGV	Gut_6	6	0	NA	NA
92669	MSKKKKKPLMAMISSAYFKIYTKHFLTFRRGAASMTTNAEPLISRKA	Gut_2	2	0	NA	NA
92670	MTEWRGESGSEAGVTILEGGGWTEQEGLRRRPKTTEEEKGLSSVFMT	Gut_1	1	0	NA	NA
92671	MGMLHGEMKRSANDIVEQFAIASDFCLIPLLSIALTAAKANADKKAA	Gut_1	1	0	NA	NA
92672	MTADIDLWVTATILRELRNNGLITQKEAEKILSRVAKQTGATLIISV	Gut_8	8	0	NA	NA
92673	MMKNNIRYGEYIKYSPIITQKKCGVPQYVRRKYICIKYVAFLQALEE	Gut_1	1	0	NA	NA
92674	MKKVTFSCLTLATLLQLIPSNGNAANIQVNKKKTNRNEAGYDSCQLY	Gut_1	1	0	NA	NA
92675	MESIIDIAFYYFQHVFFCKMQYEFAYVRNDLSVQEPSGSWHASCLYK	Gut_3	3	0	NA	NA
92676	MIQAKRKIKAANRGRQEDGSPNPIDIHVGRRIQLLSFMTICPKRRLI	Gut_1	1	0	NA	NA
92677	MVGVKSQCSNFLKWVKTLIITLQDKENILNIERFLTLKREFEMVACL	Gut_1	1	0	NA	NA
92678	MYVQKPCQLSLKKHGFKDCGIMSLHMIYELSGHLTGGFSYWYRGELK	Gut_1	1	0	NA	NA
92679	MFIEFDKEYLRELFEQGRTGDKKHRYQPEVIRGYYKCXXXVETVCKR	Gut_1	1	0	NA	NA
92680	MKLYIGFILIYGINCLKYNINVTKEKEEFLWKLIGQLFQSSYLYYLL	Gut_1	1	0	NA	NA
92681	MTKTYLKINLTDWTWRWDFIDFWAQPLSQRGVKPEKDDNIPSPEKDQ	Gut_1	1	0	NA	NA
92682	MKRLSKKAATLVGEVLTKLQCGGSSGYACRGGGNFHSINTVHTVSPI	Gut_1	1	0	NA	NA
92683	MWAIISPNNMLSQPAQERYMDLFTRVFGITREQLTNGPLPDVRLGVQ	Gut_1	1	0	NA	NA
92684	MKEKFKKALEILAPVILVCVLMAGAYLLYKGEYELATKIYVSLVERF	Gut_4	4	0	NA	NA
92685	MTRMESNIWIETGDLKTTHFIIHETSGGTYITQTIEELLAYFDTEKS	Gut_1	1	0	NA	NA
92686	MNNFLRMCLNIITQIGPYLVVLLLLKYLVNLQQKRAKEREEEQKKAE	Gut_1	1	0	NA	NA
92687	MAAKKGCCCLRTLVSLLVALVILVGTVYCLYSFTSLSTYIPIRRNNK	Gut_1	1	0	NA	NA
92688	MQAEKQLEEMQTEQYSIEEIQIEKQLEEMQTEQYRIEEIHTADVDTV	Gut_1	1	0	NA	NA
92689	MSIGAGVVVAVTFQQVDNAPDTETGTERDNEGLKNGDCLFKKCHIVC	Gut_6	6	0	NA	NA
92690	MAYREGAAGLLSENQRIRGLISSVIDIVLLIAAYLLANFLRLAGEVK	Gut_1	1	0	NA	NA
92691	MKGILWVDTEVNGKNVRTEYMQKYISYEIKIEHPFLLIPVKIKEHSC	Gut_1	1	0	NA	NA
92692	MYGTGVRKEYNTFKSYQYNSIDINLEDRWRNKIGKLPEPKRKNRKKW	Gut_5	5	0	NA	NA
92693	MGKESGDFSGSISFLGIGYAVGYAFGYADLSRKKRNVLIGYAFGYAI	Gut_3	3	0	NA	NA
92694	MMFVMLCHFGSGHTGIRLETLALIRDMLNAGISPVVPSHGSVGYLTL	Gut_7	7	0	NA	NA
92695	MGETYGLLFLCSQMAISTFGVTLGVAILEVGIVLGLESGVSFYKNWG	Gut_5	5	0	NA	NA
92696	MIYTEYQQVLLTQLQNNDKRIEEIKKEQEEIQGMFLQESKFKPGDLV	Gut_1	1	0	NA	NA
92697	MFLYSQDLSDYIGQSIGLNLQCFFFPTYAIIILNREGFHDWRREYER	Mouth_1	1	0	NA	NA
92698	MIKNEKRKNKDIKKASSKRKKMADDAPSPDPVRDSEESSFSLEDLID	Mouth_1	1	0	NA	NA
92699	MKIDKKNVLTVIGIVSIGVISYAIWKDFTDKKENQKRNCKLKKQLHS	Mouth_2	2	0	NA	NA
92700	MGIGWPDGIENFNIFANRSTDAFLLTFVDEKGYSALIKYVEGALYWI	Mouth_3	3	0	NA	NA
92701	MDDMIYGEFKGTGNMEIHLSRKLSEFRIFLTIDIYKSGTRKDNLLLT	Mouth_5	5	0	NA	NA
92702	MNKYLLGIIDIDLLEIYYYSNAILRRNDLWKEILIKAILLSILKEKK	Mouth_1	1	0	NA	NA
92703	MHYPTRHAMPTLEDRIVAFLAHSPATCSQVCEALGTARSDLDEVTSD	Mouth_1	1	0	NA	NA
92704	MSIVWIQTGGYRYYLEQVGSWQLQGSMYASDYTPDGYFVNENGICVD	Mouth_2	2	0	NA	NA
92705	MIMVLSMKLIAEEIYVAPFLFVDGGSEDYVLDKGYQDIFIKKLNEKK	Mouth_1	1	0	NA	NA
92706	MIEKEILLREKQRYNLPLFVSKQEEKLLRKNCPVQKIIGYQKCEIKL	Mouth_1	1	0	NA	NA
92707	MKKIVDISLDESERVMLIERGEEILIPRGDTGIELGDILVMYRLKTA	Mouth_2	2	0	NA	NA
92708	MCDGNGDDDCGHGHRGSGHDDADYVLSHLANDIADPHREYDDISYNN	Mouth_1	1	0	NA	NA
92709	MMRYCRIPFGHINPEEFIGIISEWKDAGYHLSKDIMNQIKSREEARF	Mouth_1	1	0	NA	NA
92710	MSNGYQPLTVNVLLAQLLALKQAGKGDALVLLSQDDEWNWFRAIDKS	Mouth_1	1	0	NA	NA
92711	MGCEVELEEWGCASEIKQNSNKIKAAPCKPAEGINFGKGASRTGEEI	Mouth_3	3	0	NA	NA
92712	MFNKTIDFRCIFHFIAILNASAVGGCKAFFLLGGIKEKAATRYLLRR	Mouth_4	4	0	NA	NA
92713	MENPNQPNLNKQPENQPGGAQEALQQAEQTLRDATQSPPYTGSSDIS	Mouth_1	1	0	NA	NA
92714	MYSNQYHERMIDIKYHIRLMLNAYGPDIPFRYSIFSYFVKRQLGLFN	Mouth_3	3	0	NA	NA
92715	MTRWVGGLDDWRRLDLLGERVVQRKARNACINWITRANTILILRFWF	Mouth_1	1	0	NA	NA
92716	MKYRLYFLFLSWLSFFYFKNFLLNKKIEMSYFKFKIGGDNNENSKDL	Mouth_1	1	0	NA	NA
92717	MVIISFLIGEEMDADSYPLFICLVLAMSLIIFDGVYKQRAKGTNHVV	Mouth_1	1	0	NA	NA
92718	MIKKILVSQPKPGSDKSPYYEIAKRQLNPYRDRHQLKELENLRRTLS	Mouth_1	1	0	NA	NA
92719	MVSLVVAVAVAGETPVVEAGEAVASEEDPLVAVALQEAGNSLPPLCV	Mouth_2	2	0	NA	NA
92720	MLEELALLTGYADNVDMFFAILRFLTLLAVPEEGHYEEYTNEKGRNH	Mouth_1	1	0	NA	NA
92721	MGDKVKHKKFGLGVIKSIDAKKIYVQYVDGIKEMAIILADKLLTKFE	Mouth_1	1	0	NA	NA
92722	MGKFLFFLSFLVGELMGLGLLQKAGLCVLRPYLVAKFIVRKTKYANT	Mouth_1	1	0	NA	NA
92723	MGIVIMGAIVVSFVSWVYLGWMLYRENQEERRRFTDEWRKRNEVDGE	Mouth_23	23	0	NA	NA
92724	MIYEMISENSRSTVSIASFLVYFSTYVIILQENIGILIENQMHSSRK	Mouth_4	4	0	NA	NA
92725	MSEYIHTKAYLEPNELYEYTSKKGVAKASGSLKYMLSLGFLGGLLSQ	Mouth_1	1	0	NA	NA
92726	MEMIMAVAGGAVTHQIQDPLGLTRAPIHLEAGTAVASMAAVRLMTGE	Mouth_4	4	0	NA	NA
92727	MMRQGWRAKRLLLLGRLELDLLVVEKDTLSLVWLRLANLPDTLRKLA	Skin_1	1	0	NA	NA
92728	MFLGDCMKNIKKLALSLAISFVVLEVNPAFAANRIDLGVDIGNVSFS	Skin_1	1	0	NA	NA
92729	MRNLLKQRLQLKKALLPSKKVHTGGAGLCSQLGRYDLNGHKLSKVCA	Skin_4	4	0	NA	NA
92730	MQAFVGRMRDDSFVIVTVIAHPLMGRELVDMTCADTREMQPAGTRVA	Skin_1	1	0	NA	NA
92731	MIQALQQIVTGLSNQVEMHTMQAIIFGDQKFVKLEEKYSSHAKEVCI	Skin_2	2	0	NA	NA
92732	MHEKGSIREQRGREGQERGESKTCGQEERMDEKGKSVGSKIHKGRKR	Skin_1	1	0	NA	NA
92733	MYVTLPYIDPEFCDASLERACNMNGENVVVYNIGLKNENDKISGYVK	Gut_1	1	0	NA	NA
92734	MFLKIEILLKYYVYYLKILLIYIWIYEKRKKEENYVERLMSLKNNIK	Gut_2	2	0	NA	NA
92735	MVGIYLQYDIYHIEESFKKQKDRMENSNKYKDYYILHDCYNYYSVAH	Gut_3	3	0	NA	NA
92736	MFSICNNYYITKHRCKGLHKKKTNQSLIIGKINHRIFAIVIRGNPHL	Gut_1	1	0	NA	NA
92737	MVIANLNLTTNNLWIKDAIFTFKLKYRQHGTIRCIQLLEHTHSKLFH	Gut_2	2	0	NA	NA
92738	MQKYNLCIPEYSISNILAYNTEDYLQKPRKKSFLMLHQLFPTVCPLS	Gut_1	1	0	NA	NA
92739	MQNICFNTLIINMLAIFYLFYRLTDKYLIINKLLLLHRKIDMSANHQ	Gut_1	1	0	NA	NA
92740	MVIDWFTDRKYAKRYLVRILFLSEYRQGYKMDLGVYWNGLGELIHQV	Gut_1	1	0	NA	NA
92741	MNVFVTALKGAFDILTGNSIAGMPLFMWFLLPLVFALVINFIKGKKE	Gut_3	3	0	NA	NA
92742	MGDVLSTFAAYFSQTFGAVLYFIPFAVLIAVSIGCFILSKIIDLFRR	Gut_5	5	0	NA	NA
92743	MEESVFYNRLSEVIATDNDLAVGDTMVFTNDYCVVFGPYEILAFGKP	Gut_3	3	0	NA	NA
92744	MKKIDKSLLFMLLVFGIYGVVGVLSSESVTAVLGRIVVMTHRYGTHG	Gut_1	1	0	NA	NA
92745	MPFEMDSTISIHAPREGGDHVEAVKDAETGISIHAPREGGDRPYRGA	Gut_1	1	0	NA	NA
92746	MITDKIGNRIRELRSHTGLSQEKFAQKIGMDRTYFASVELSEFFKDI	Gut_2	2	0	NA	NA
92747	MEQGDMQRLKEQTAEMRCFLANRRCARAHGSITAIFILQEQIFRLTF	Gut_1	1	0	NA	NA
92748	MVKDILVDIDMLISHANESEIYILQQIKELCFFTLSSEHQYLRFDGD	Gut_2	2	0	NA	NA
92749	MRELGCEPIYNRSYRGFHVLLLTPDKIVSYRSVWLIRVPPEEPELLL	Gut_1	1	0	NA	NA
92750	MQVNMYRAAIAALKSLAEQTAQQGDQGDANQGNTAASHELLHALTLY	Gut_8	8	0	NA	NA
92751	MVLVSTETVRVWAQVAVSDLQEANVHRVLHHQEVASVAYKRQDIWLA	Mouth_3	3	0	NA	NA
92752	MSAKFGHSLLQGIVDIATSEYSNNPSNMSWFTVKGYAEALLALEENE	Mouth_8	8	0	NA	NA
92753	MNIVRSVKRICAGALVVCAVAGVAAAQTPQEEYVSALTNMAAHPEGM	Mouth_1	1	0	NA	NA
92754	MTVNHDVVGSSPTGGVFKRSKERFFYFIIFLELLFLYLSMPILFILC	Mouth_1	1	0	NA	NA
92755	MYNYFYKDDILLGDMYDKVSQDYKYYRKSGDNRYLNDRGIKIWIIER	Mouth_7	7	0	NA	NA
92756	MDNRTRKNQLKIYLTDEEKEIFEKKMKLANCKLQIANCKLQNNIPFY	Mouth_4	4	0	NA	NA
92757	MRIEHIALYVNDLESARRFFVKYFGATSNDGYHNPQTDFRSYFLSFD	Mouth_1	1	0	NA	NA
92758	MNVVEKNKLKIILIITSILTLVFIVIVGIEYLDERRRDKALKYYNDI	Mouth_18	18	0	NA	NA
92759	MKLFTIDETISSILEETEGLDEEITDGIILRKKEISAIEIEKLKSKL	Mouth_1	1	0	NA	NA
92760	MKKKLLLSFVMITIAAVVYAADFNHQWHHIIYGKTKSGNVPVSGFIF	Mouth_1	1	0	NA	NA
92762	MTAAHAIKKIDTQNLDVEIFCGARGIRTPDLFHAMEARYQLRHSPVI	Mouth_2	2	0	NA	NA
92763	MLSLLNFFKIDIPKNRIFGLDLLRAIAILLVLFGHSKHFYQTTSLIF	Mouth_1	1	0	NA	NA
92764	MTINRTVYEGVLRVTDPEPLCRALIAGIGRSKAYGCGLMTLARVRQD	Mouth_3	3	0	NA	NA
92765	MLGFTIDTIRIFANAESIANFNSQNLGFTIIKNGKFKFWEEGYYKNF	Mouth_4	4	0	NA	NA
92766	MSDLKEITIGMALDYQTDYVEVRTKEADRTRKATQVDFDNLDRKSVV	Mouth_1	1	0	NA	NA
92767	MTRLRETYENEIVAKMIEKFGYKNPMQVPKLDKIVINMAVGEAKDNA	Mouth_1	1	0	NA	NA
92768	MEQQRIEVVGKLGSTYGIRGWLRIYSSTEQAESIFDYQPWVLKIKGE	Mouth_1	1	0	NA	NA
92769	MPIIPIMSVMPINLAKVQTLAKYVAQKRRTGVFWRISGGLWKSRKGE	Mouth_1	1	0	NA	NA
92770	MMEISDERFEELVDQALAQIPDEVHEHIKNVVFLIENYNPRSPYILG	Mouth_1	1	0	NA	NA
92771	MPPTRGCATNKGVSIAGIIMGGISILLLIVYVATGQFTETFNTVQSS	Mouth_2	2	0	NA	NA
92772	MFIVCVCSPQSYRFNVIVFDLYKKTHRDYTKYPFIKSNFIFYESDRY	Gut_5	5	0	NA	NA
92773	MEERTEMERLETAILNFIEKTVNEPVSEKDVEILPALAHELIELWKI	Gut_2	2	0	NA	NA
92774	MGITCKQFGKIRGIMRKIDNENEANKKAENHSKSKKDKKDINVKDNK	Gut_2	2	0	NA	NA
92775	MKNKQEKKTCNDKGEWGIFIYNGNSLKDILFWNFMRKVLLDNEEDRC	Gut_4	4	0	NA	NA
92777	MVKIKIIVHIAGEEIDWDKIPEEKRRIISEKIQETMMSSAGYKRAPA	Gut_4	4	0	NA	NA
92778	MTKKEKKDKILTTAEMYKELDEKDKIFINGYLTGKREERAKWERKPA	Gut_3	3	0	NA	NA
92779	MTGAYMAQMGTKWNYLGFELPEFKKLLVKDLKNPDGTPITEEQAKQI	Gut_1	1	0	NA	NA
92780	MSMEVEAFIFGKKIGTILLKDGIVHFEYDREFKGSKLEISPIKLPLS	Mouth_3	3	0	NA	NA
92781	MVVFSLLLMIVVIYRQRGLMGTNEFSWDYLAKIGLVPKLKNRKTGGR	Gut_1, Mouth_1	2	0	NA	NA
92782	MPENVLSAHAVFREFTTFTADFYPAINTAQTKTTFGDVAAFHLSYLC	Mouth_1	1	0	NA	NA
92783	MEKTKAALKLLELVNSQISPSYKDELSKKTKDIIGLNFDELVDDVDL	Mouth_1	1	0	NA	NA
92784	MVEVSDLHESNLTCDMDVLEKCFESEIDRTDLDPEAFSASDLWFCTL	Mouth_2	2	0	NA	NA
92785	MIWSPHDFSAMLPSRIKEVISMERKHLSLSLKRGSNGIGIEVIIRIG	Mouth_1	1	0	NA	NA
92786	MLMEVIRRLSLNGYTAYLIDPEDVVPNPDPGGGGHVTVVRSLNEIPV	Mouth_3	3	0	NA	NA
92787	MQKSCPGENHIISFYSRKNCPEWQPQKIRGEAIFLQITSLLECLTEI	Mouth_1	1	0	NA	NA
92788	MDIMLEDLNKEYNLRYVKEKLGGVGSVEALEGFMDGFYVSIQEFSKK	Mouth_1	1	0	NA	NA
92789	MRFLIAKVKFYMRWKVDMKNKKREITKNIKKLRLTDAEWSAIEKKLK	Mouth_3	3	0	NA	NA
92790	MADRGLLIVFSGPSGVGKGTVRREIFESXEXXXXIFCIYDNAGETSR	Mouth_1	1	0	NA	NA
92791	MRSNYLIFNPLLQMLKVTATKNKTKIGDWEGVITQGCVKDVCVSQNG	Mouth_2	2	0	NA	NA
92792	MVKVKSYANIAIVKYWGKKDAEKMIPXTSSIXLTLXDMXTXIXXANL	Mouth_2	2	0	NA	NA
92793	MKLYDLTLKKEVARECAWGVMGTITRIENKKGESPVLSLIEKEFFQV	Mouth_1	1	0	NA	NA
92794	MELDKNNIEEVTKKEFKVKIQIITQKEDTEKKELKKEEMIKFVEFID	Mouth_1	1	0	NA	NA
92795	MVIFMNSSPNYRSNLRGDYRGVKGKRTMVTIEQEEKEKKKENKKKKE	Mouth_2	2	0	NA	NA
92796	MKNXXNXRDFITIGXFNAIGIVIYMAASFAMATTVIGGFIXSGXLXL	Mouth_1	1	0	NA	NA
92797	MSALIELESIARSFIVDDAELKILTDINLRXXEXXPACCHCGALRYR	Mouth_1	1	0	NA	NA
92798	MPDVFFEINKQKNEYFKVMKKVKSIYYLVGEGHYGLKMILEFGWSRS	Mouth_1	1	0	NA	NA
92799	MPKMKKVLIILATALVAFACNGQTPKNKHTDTTTTPKTITEKEAIEA	Mouth_7	7	0	NA	NA
92800	MENNISLFEHVIKFLSQVFDVSVEDNKIKTIERINDEIFSKIEELIK	Mouth_4	4	0	NA	NA
92801	MVFLFFDIEFSRKIIYSSPLDSIVSTDFILTTSALDSKDKIYLTISK	Mouth_1	1	0	NA	NA
92802	MSSKFDDFLQEQLQDPEIRKEYEALEARHIVIQGMIDAEQKSGMKAK	Mouth_9	9	0	NA	NA
92803	MENEAGSRARGLDEGLGIKRKRSSLLTGQFSLAIEPFTGSTLVVEDD	Skin_1	1	0	NA	NA
92804	MLPFVEDESFLFTLPIDVGSREFSAKRYRWLERGIPWIVLDHELDPY	Skin_1	1	0	NA	NA
92805	MELDGFVPRRISDLLAEQMRIEPVIALHGPRSVGKSTVLRGFAEAVR	Skin_1	1	0	NA	NA
92806	MSYQTYHSYWITTTHEYERTNVKHFYSLSWLTLVKYISNLTIPFVKN	Skin_3	3	0	NA	NA
92807	MPINDKMNTVDAYENLMFDTLLGDQTNFIHWTELVYSWLFIDEIEKV	Skin_3	3	0	NA	NA
92808	MRTNDWENTRGYVSIGASASNLRLDDVPVDVADLGALLVGVARLSGV	Skin_5	5	0	NA	NA
92809	MSKSVEEKYGKGVGFERIRRITGYLVGSTDRWNDAKRAELKDRVKHT	Gut_2	2	0	NA	NA
92810	MQMQIELGLRLLNLLRNLYQLPVLSEIYIAFAVAKRLFPKRLFRKWQ	Gut_1	1	0	NA	NA
92811	MKRVSFFIMCFLLLSSFLSAQELNCRVQVNSDKIQGTNKRSEEXLLR	Gut_1	1	0	NA	NA
92812	MNDVNKLMKYVRKLGVYTQFGKAIGCLMYREEERLKAFNCAVALLLT	Gut_1	1	0	NA	NA
92813	MELALICAQQVIEAASPLALNSYKKPRIQIHPIGTNFISAVPPKFLM	Gut_1	1	0	NA	NA
92814	MDELRIKIEQLIEDLENETANRNMNDMEEGRYKTLCEVLDLIDEQMK	Gut_3	3	0	NA	NA
92815	MIERSDINDNALEISSTAHTIRTLIHGDKALFSAVDILKACGIKAPT	Gut_1	1	0	NA	NA
92816	MNGKEKMIDLVKGYNLPLQEKHTELFKKDLAMFEKDFEVFWKDLEVF	Gut_1	1	0	NA	NA
92817	MKKALRFRKAFFGAKFANKAEPATLNRATGVVLVVLGVVIMGFNLLS	Gut_18	18	0	NA	NA
92818	MKPDFFLTKPEMEIFVADTQAALEIIGKDPSVKQFVQSITEKEAKKE	Gut_1	1	0	NA	NA
92819	MASIELRTPKNKPAYYKITANITLNGRTIRKFSRFEFDPKTDRKSVV	Gut_1	1	0	NA	NA
92820	MRNIYDNSEFFAAYAEMGRSKDGLKAAGEWHQLQPLFPKLQGKKFWI	Gut_8	8	0	NA	NA
92821	MLQVGRTIKWNEVKDIWRIEKVLPFHQTGLFDEVFSIKARIRQISDD	Gut_1	1	0	NA	NA
92822	MRDFRVKRGIFGKEMHYFLATWGIFEGKMRDFRAKSCVFGVTVHGLR	Skin_1, Mouth_1	2	0	NA	NA
92823	MELAKEKSRGLLEILFIMAEMVGYRLESEVSSLPSFKGRVTNDRNSP	Mouth_1	1	0	NA	NA
92824	MKRISQTIARFFSVAFVLLFSLFSSSQSARANTVDDVITSVDRKSVV	Mouth_1	1	0	NA	NA
92825	MQIKQEEKPTGGRFVAFENGVEIGQMEYEWDDKEXFAITHTXDXXSX	Mouth_1	1	0	NA	NA
92826	MINMIKAEFIKEKRGANSKLIFIVPVVFVVFNLLMVSLMGQSPEGKS	Mouth_1	1	0	NA	NA
92827	MYNSIPDLLVSRQFYNTLFSREKDGSIKPELAESYEYKNEKEKHSHH	Mouth_1	1	0	NA	NA
92828	MPKIQNFSEEVYVLGPGKRFVIWYQGCLKNCKHCVNQEGRLLEGGKE	Mouth_1	1	0	NA	NA
92829	MDLGKYGFFIYRKRPLWYTNYSKLEPDDLVKVIFIRLMEIDFERGIQ	Mouth_3	3	0	NA	NA
92830	MWLERTPDKREVDGSSPFRPINNIVIIREIINLDDGEVLKRLKRRPC	Mouth_1	1	0	NA	NA
92831	MIVLHHLSGDRLTEAVDHLVEQLEAVDRLHHVVDRDILPVMVRVSWI	Mouth_1	1	0	NA	NA
92832	MKKTRVVCPKCKGFLAVVYPFLSDMQEVKAYCHKCNSFVIGVPQKCK	Mouth_1	1	0	NA	NA
92833	MISKVMIIGSGQMGSGIAQVFAQAGFTVYLNDIKEEFVQRGDRKSVV	Mouth_1	1	0	NA	NA
92834	MCVLKTKNNFFWLKLFIFTKIPISEDFKIYLKVLRGYFNNISILINT	Mouth_1	1	0	NA	NA
92835	MPRFKHMFFKENFKEDWYAIKDRLIKKNKTKNYERYSPRREKDLCPL	Mouth_1	1	0	NA	NA
92836	MKSDCFLLSSLSEALPTVILEAMACELQIITTETQGSNEILLSYNKL	Mouth_1	1	0	NA	NA
92837	MPRDPRHYPQETDLEESPTEEILRAHLCTCVYTHPSSVGGIRLAYLC	Mouth_1	1	0	NA	NA
92838	MKSRSTELLFLPTKLPYLYIPLTSHNKNINYIICNYLLIKFITEITP	Mouth_2	2	0	NA	NA
92839	MKIKKNGFYLIKDEFFKKMNDSYLPLQKNGRPMYYCIEDKNNKNIFW	Mouth_1	1	0	NA	NA
92840	MPLSTLFEAVFAILFMFILDLSERYYKQKSITYFVTGSGAELKFENP	Mouth_3	3	0	NA	NA
92841	MLVIDASIPNKLPFIKRVNVNPEDYVSPIEAFSLCKAGNEELVQLHY	Mouth_2	2	0	NA	NA
92842	MTALNEPRVDTIELCTVEAIDETVFNSDLTYGLIILHWRVVQPEPDY	Mouth_1	1	0	NA	NA
92843	MLWLEKQDGSEGRSLPSSTLIVYICKKRNVYNANISLTPTYTHYRYR	Mouth_1	1	0	NA	NA
92844	MSLAALGTLTGGVLQLHPALTIPTLDGRRLRDEPLPETLTIVASQLQ	Mouth_1	1	0	NA	NA
92845	MLPFNHNEALKGKVCKTQSGDFVIIVADVTKNEHYKFSEDYPLLGFR	Mouth_1	1	0	NA	NA
92846	MLLWLTAFIEINLKKNLGNFVPYLAIFEGIVTAWIPGFLMLVDKWPK	Mouth_1	1	0	NA	NA
92847	MGLTEAYVKYKEDNRNYDLYRDPYHAGKEIKEKVINSVWRDQNMKYE	Mouth_2	2	0	NA	NA
92848	MLAIMNDVYERNDLKFQIVVDKENTGAYKLYQRLGFQVMTEVAYVSK	Mouth_1	1	0	NA	NA
92849	MAVINGLDGYIVAEKDNVLFICKKEDSSALVRRYVNEVQMKKGDAYV	Mouth_1	1	0	NA	NA
92850	MRDFGVKQGISAKKKNHDSQVKFGVVEGKMHDFRVKWGISEEKMRVV	Mouth_3	3	0	NA	NA
92851	MLFDADLKVASFCGRDFDSLGTELMSCCVWGAGFLVMYFQRLDLRCE	Mouth_1	1	0	NA	NA
92852	MFLGHSFNKKKADIKQKSRKNRAKEKWVEESGKLVNPINFPVVPGKG	Mouth_1	1	0	NA	NA
92853	MIITPDALKALMTGFRKNYQDGLQIAKNEATAQETAYLQNRHLNRHP	Mouth_3	3	0	NA	NA
92854	MSAEDLSAQEAFERFEGMLRDWLRDSGGTRIDIDYNAIHRTGTSSTG	Mouth_2	2	0	NA	NA
92855	MLFVHKIFKYFIVHILKTENEEFKKENLEYHYFNDGIKLENEEMIEK	Mouth_1	1	0	NA	NA
92856	MGERCSPYIKGVVAGVKSVGADKNIREVKIECKAVFINYTGGLYEYF	Gut_1	1	0	NA	NA
92857	MQKNENLLRAILDIIGRGNTAEVKQTKDGVLVLEVKRKVAFRETETE	Gut_4	4	0	NA	NA
92858	MSNMSASYIARKKYNITYMQDYDVKTIRNIEVYIILHLCIARLLGEA	Gut_1	1	0	NA	NA
92859	MPTPKALRTRQTLLTVARMIILNEGIGALTMDKVAEAAGVSNLKVVG	Gut_1	1	0	NA	NA
92860	MRTFKETSKIVEEVANIALQAAEEKRADFPRSSLPSGNDRRKNKKGD	Gut_1	1	0	NA	NA
92861	MTELCFTGIAVTALLEKQRTSHSRYSGGIKPPDLNKSQSNSGGKKNE	Gut_2	2	0	NA	NA
92862	MTKKEALGIVFFLRALVQRESGGSEPAVRDNRQAQRGSLSGSDLRYQ	Gut_1	1	0	NA	NA
92863	MKIIVSPAQNIARINSMNLYKLLTPTVLVMYSETKFRQVMNTYLKEL	Gut_7	7	0	NA	NA
92864	MANHRNPIPIIIPCHRVIGANGTLTGYAGGLEIKRKLLALEGITILK	Gut_1, Mouth_1	2	0	NA	NA
92865	MLARSKAEALFLIRAYERESAKVGLVVKANSCIAPIGTETKKWEQKA	Gut_4	4	0	NA	NA
92866	MTNRKSTKRALLGSVMAMVLCLAMLVGATFAWFTDTASTGVXXNSGR	Gut_1	1	0	NA	NA
92867	MDFDTVGDEAKGIAADKCVTVRDRDTMEQVRMPISELKSYIESKIEF	Gut_1	1	0	NA	NA
92868	MVLHMKILIGISFCVILFSHKTICSDSFNDDTIGVSNEMGVIPNGGQ	Gut_1	1	0	NA	NA
92869	MSVKVMANTAGSRKCAFCKHWHDPAMTAIRPLLGKTWEFDPNIKKGA	Gut_1	1	0	NA	NA
92870	MIQHFRYEMGALYDKPCHMYNVGAMMKYMDYTPRTLEEIRTGWILES	Gut_2	2	0	NA	NA
92871	MSFKEILSEEHTMHFNLEQLGYLDSLLSAVAYALTAIVVPFLLFALF	Gut_1	1	0	NA	NA
92872	MGIITISPQGVFQIGGKNIGLVYNQGIFSIYDTNSVLQKENGKFHSS	Gut_4	4	0	NA	NA
92873	MKKVSLFAISFLRFWERNMLQSYENARVQSSKCRSCLQDKTFELGTR	Gut_1	1	0	NA	NA
92874	MGYETYRIADLIDEIAMGPFGSNIKVSCFVDSGVPVLNGSNLEGFSL	Gut_1	1	0	NA	NA
92875	MISFLDDGSENPLDRFPDKKIKPIFKEVFQYIKKIKDSTGERSEIPR	Mouth_1	1	0	NA	NA
92876	MLAFIWLVILTGLFIWHYKGSEENYWNTMVEIYSNRDKIIKLEEKNK	Mouth_1	1	0	NA	NA
92877	MIGHILTLFREVIPSTYLISFYLPYKSVGNTNMINIISHLMFDRVNM	Mouth_2	2	0	NA	NA
92878	MTYQHPXDSXLXFAYPHXXLQXPIPKGKELSIXXHSWLLLXEXEXTK	Mouth_1	1	0	NA	NA
92879	MLKTRKENDDKHLGSCFVYRGSDLLRDLGIGGMVHHCRIDRRNHDSG	Mouth_2	2	0	NA	NA
92880	MYCFMYFLLKLSKPLKXXVRSHPPLIGEKGGRGDIENLKIIYKISKG	Mouth_2	2	0	NA	NA
92881	MISEEYIEREKRLAEVYERYYDSRPELKKASEELYDLFENDKISFDE	Mouth_1	1	0	NA	NA
92882	MMKSENVGCAEDFERYEVNFVNRLVDKGLLSKERAKLFYNNTHRRQG	Mouth_6	6	0	NA	NA
92883	MIPSGDRLTGRRNEPVYFDLASSSISIKASPFLAIEGFGAHLVFPSL	Gut_4	4	0	NA	NA
92884	MMNKKKQVAIRLDEEFYKKIRLTLIKEGKSFQEYVENLIKEDMGKRG	Gut_3	3	0	NA	NA
92886	MITLLKVLYVVLILFSIYFNICDNKEILKTELIMWQIVSLVNAILFF	Gut_1	1	0	NA	NA
92887	MEEVQERGLPRCLLFCGAGCLVCLGDGPVIIADMASGGSVWQISMSS	Gut_1	1	0	NA	NA
92888	MYQKKRICEGVFWDKCKETYFKTDQNFAVSDRQSFTYIVQFMKYRKK	Gut_2	2	0	NA	NA
92889	MLMLITYDISFDDPNGQVRLRRIAKHCLDYGVRAQYSVFECDVTPDQ	Mouth_1	1	0	NA	NA
92890	MSNFSSLCSVSSKFSQMKQALSDLDNKLEQYEFELQKYLSDDKESDW	Mouth_1	1	0	NA	NA
92891	MLVFCMLFFENVANLLTRFLKGFTIKLTNYKARYVYGKNECCALVWR	Mouth_13	13	0	NA	NA
92892	MGTPLTYLKPFLTIGAMAISDEDLAKRVEDYETTLKANSLPTLSDFD	Mouth_3	3	0	NA	NA
92893	MMKAVVVAVYEEARAAVMHYSGSVESAEKVLNKHIAHFNDIHTQQRM	Mouth_1	1	0	NA	NA
92894	MIGNVEIPNRTVLAPMAGVTNSAFRTIAKELGAGLVVMEMVSDKGIQ	Gut_1, Mouth_1	2	0	NA	NA
92895	MLVNHDTVFFQGSVTVAVKFLGKEPFRMSKWICRIVDDNIVIILTVS	Mouth_1	1	0	NA	NA
92896	MPMGNGNIGIEKQQTVKILCYDQSKQTYNVASYPIFRQPETTETMEK	Mouth_3	3	0	NA	NA
92897	MPKRTDIQKIMVIGSGPIIIGXAXEFDXAGXXACXXLKXXXXECCLG	Mouth_1	1	0	NA	NA
92898	MGLPSIYPTGVTIYKPEKCWNGYNLVPTIDSGALLFDMNGNEVRRWE	Mouth_1	1	0	NA	NA
92899	MWPVGRGYDAAVAVGLLDEMVVLFHPTAIAVEEFGVPLYGGEIGRRE	Mouth_1	1	0	NA	NA
92900	MNLEEAIQQSLEVASEVTCDKCRSEHLQLVAWLQELQRYRKEREDHI	Mouth_6	6	0	NA	NA
92901	MRTRRIRFAGGTNRWARDLYLRAFPEDLIGQPEAGRVPERVAHRLAD	Mouth_1	1	0	NA	NA
92902	MFLRFPKDKNQCGATSGLVTMTGSWGRSSKASESVKALNSYSVTGGA	Mouth_1	1	0	NA	NA
92903	MIHTLQVKYPQYLTKLLRLNFQYIHYNDTVKCNKRGPLRNLARHYFT	Mouth_2	2	0	NA	NA
92904	MTKQTPSLSFEVFPPNPEVGNAKLLRALENMQELAPHFISVTASNNK	Mouth_1	1	0	NA	NA
92905	MVNSSYEQVSIEVPQDRKSNFETQIVKKRQKDISGIVQELYLCMQKE	Mouth_2	2	0	NA	NA
92906	MCYIFEREGGYDKKRKGFKTERQKEHIEELKELGSYKEVFKSKRVKR	Mouth_3	3	0	NA	NA
92907	MEKIIYREARLDEYPKIGKVLAGAFMDYPFMTLIKDDLKNQNITQHS	Mouth_3	3	0	NA	NA
92908	MKFYNLINQNFKYLRKLICTIFTELTSKEINFIICGYEHKMNVFEFY	Mouth_7	7	0	NA	NA
92909	MFDYAFLILLLPFLSAIVLGLAGMKMPKPMAGIIGTCMLGVLFVLSL	Mouth_1	1	0	NA	NA
92910	MITDPIYDYIKQGQTMRVASTSGQYLDGGSVEGWVHANNVVCGVKEA	Mouth_1	1	0	NA	NA
92911	MDVTKNRFQHQIKNGDIILTYIGMLKVVLKSLIFIMHKVNASSTTAR	Mouth_2	2	0	NA	NA
92912	MEEAFQFGAEGLVVPVVQKRPVEDAVKVFDEMEAGTIQGRMVLDFTN	Mouth_1	1	0	NA	NA
92913	MSPKNATQFFTPEFGGLFILSGVFFYPERDLFTLKYLQKPLYMLQST	Mouth_4	4	0	NA	NA
92914	MESVFGEKKFRGGWEKRGQQAPTLLYAVLSHIGKVFFYKKSRACHHE	Mouth_16	16	0	NA	NA
92915	MGPLIFSFFAFVAVLFFMASLFTVKQETAAITERLGKFHLLIISPKD	Mouth_1	1	0	NA	NA
92917	MKNNVSKFEEYDVVTAENQTIGKARRGNTWVSQKGMALFTFLVKKRH	Mouth_1	1	0	NA	NA
92918	MRWFFLVFPQNLWIKLYIAVMVVIARSYIAQSGFSSVQKGDRFLRWR	Mouth_1	1	0	NA	NA
92919	MAQGMELLDNGTKVFTGPGAAFGTDALLLARFAMPRRKETALDLCSG	Gut_1	1	0	NA	NA
92920	MDSEKNGVENRWVVKTDALNIPVLSLPSREPEAEQVCRALRVCYVSA	Gut_2	2	0	NA	NA
92921	MTKELKTTRNLKVIEQPVLCVAEGKVGYGKKKSDCGRGGTSDLMMRY	Gut_1	1	0	NA	NA
92922	MAQGGSAKASDFVQIPISIVFGIVLGAAAGYVLARGFEIRLPQSNWL	Gut_5	5	0	NA	NA
92923	MPGSFLLPVGSGAGSRCNIVENRKLVGQGRQPSAHSTTPYTTLASVP	Gut_1	1	0	NA	NA
92924	MRSARCSMHQLYHTNIRFAINFTMLIHGLTEIKIAFSPLCCYNKTMD	Gut_1	1	0	NA	NA
92925	MFRRIIIYSKKETNMMLTQEPTEAMIKQWKEIYDRYKDITQPNKKVE	Gut_1	1	0	NA	NA
92926	MSTENMNCPCKRQCVRHANCMACVEYHRSLKKLKKTACERLQASKKA	Gut_1	1	0	NA	NA
92927	MKKWISKANEDWNEFLKASANNDHTELLLNMNSLTADLKILEIEINK	Gut_2	2	0	NA	NA
92928	MSVLKKKPLYDSQVSLQKNNQETSGEVKNQNEHHNAKKEALGPNTKR	Gut_2	2	0	NA	NA
92929	MISISIAFGVNSKAYGDNSKGYGVNSASLGDRNHKFKRIFNLKDTTV	Gut_1	1	0	NA	NA
92930	MDYEYFININKNLVEIPECWEKLIFPNQSLTKGEMCSIINSKFFFQK	Gut_1	1	0	NA	NA
92931	MQTVLKNIEGFYIINIDHSENLFVYHKSRRSNDQEKTKDIRGKDRTG	Gut_1	1	0	NA	NA
92932	MPAEDVLEMARNRKDVMEIRRCIEFYEMMEKEQEPQEKAKKNRRERR	Gut_1	1	0	NA	NA
92933	MKKGSDGLGIETGLCLGVAFGIIFHNLAMGIGIGLLFGLGFDYRKKK	Gut_1	1	0	NA	NA
92934	MYTYMGRQKGDISMQEGQGITALSVLLGNDIWSKQQTEKEYYKCAGI	Gut_1	1	0	NA	NA
92935	MKKKLTEQEIEVQMERALDKIPFEIKKIKFALEIIKRVKRVKKLFKF	Gut_1	1	0	NA	NA
92936	MSNLCDLRQDVQRLAGQNTRIKVCGLKRLEDIEWVNLAKPDFCGFIV	Gut_1	1	0	NA	NA
92937	MVKGISRRVVVVDSPDQRFFEQAIFIVRNDAAGEGVKIGRASCRERV	Gut_1	1	0	NA	NA
92938	MSNGLLTSYQAFLTNEALKNIAEVTLQNGADFFDGKPLQNEVKTEQL	Gut_1	1	0	NA	NA
92939	MGGCPYFRQKQSPDNCYVYRSILEHNIKFAAQQLLNERQKNSDEELI	Gut_1	1	0	NA	NA
92940	MVVYKTSVPIRQGYIGLLKGKRFGYAAFYFGVHEAVLGVYGGTGLYA	Gut_1	1	0	NA	NA
92941	MDAGEGQNGKCDDCISGETKRRENEKKVTEMVRSTKYYQMSLEEFLK	Gut_3	3	0	NA	NA
92942	MYLHLGADCMIKNTDIIAIFNIRDQQSEIYDNYISVNKDKYKIIDYI	Gut_1	1	0	NA	NA
92943	MIQAHTNESLLQKCSRLLLCLEVKRFFETFHFLCAFCVHEKGASLCA	Gut_1	1	0	NA	NA
92944	MADKGRENKRDNDLFFTCSLIEYISRKTKNIRADVVNKLGKTRISKI	Gut_1	1	0	NA	NA
92945	MKYLLTNDLQLDALAGFSVFKSESDNFVALGVAYRFKNKNKQQNKQS	Mouth_1	1	0	NA	NA
92946	MTFTYRHKKELIMGLIILIIISISIFLIIKYRPKPKKESKKETIEKI	Mouth_1	1	0	NA	NA
92947	MFNIYRVIAHLASHPSDFGKMYYDNGFKPFWYIDDDEYSEVTKTRPR	Mouth_1	1	0	NA	NA
92948	MCSLSFAITGAITGNQNDSILSFLGFILTQLILVNNKLSKLQGGKND	Mouth_1	1	0	NA	NA
92949	MATGRSCAEFVKDKCYNGLYQAAEEYVNQGVEVFELIYLEYSSYREC	Mouth_3	3	0	NA	NA
92950	MLDFIKRLFSRYKLFSRHRNRGPICRFSILISVDRDDKKYKNLKNLI	Mouth_1	1	0	NA	NA
92951	MYAKDKNKAYYINFVAGKDEMVKELKELNPKNFKVLNRYYTKDDKKV	Mouth_1	1	0	NA	NA
92952	MNLYRFCLLALVVAGALGGGYYFKVVKKKEKEELENLEEEDDFFLRS	Mouth_3	3	0	NA	NA
92953	MNTKIGLFIHFMLGYVKQKKRQKETVNAYSATKSRKNKKGNGSNSTF	Mouth_2	2	0	NA	NA
92954	MNEEQQQQYNEFATSIATTIDSLDNVNGIDLELDNDDKYELAQFILG	Mouth_2	2	0	NA	NA
92955	MDVLVRSQLNSVVQSYIGKRIMIVVPSECVKQGVDAEERTNYVAIHS	Mouth_1	1	0	NA	NA
92956	MFFIIKTVFSLKGVQLKRLYMFPHNKNQHLRSDVDFLIYPLIPLYFI	Gut_1, Mouth_14	15	0	NA	NA
92957	MPVYRNFKLCIKEKFDLIPKRQDKKIFYFSICKIEILIIKFIKLKKL	Mouth_2	2	0	NA	NA
92958	MHSEKLSETEIKVQMKNYKFGDGYDVYLYSLDEDIIRLISLLEELKK	Mouth_1	1	0	NA	NA
92959	MLNYHQTTATARSGVTTAKEKMTTPTEITTTAEKNVTTPSDNSNRQN	Mouth_1	1	0	NA	NA
92960	MKKKFFWLVLSLMALVLVACGGEKKEEATEATNPNSEISGKIRKRIS	Mouth_1	1	0	NA	NA
92961	MTNNIRKIKQDLRAYAKRCKDVHYTESLVITFLTKDSKKSPTSISGR	Mouth_1	1	0	NA	NA
92962	MSRTRIVKGKITEHVKGDISIYSASNIIETSLQSIVETGKEKGISFG	Mouth_7	7	0	NA	NA
92963	MMHALIQGMRTDNIGHTIATKFDTGNYIQNFDLFGVNATLNNIHKGS	Mouth_2	2	0	NA	NA
92964	MAYMVGIFNGKILHIVAGCDNMKIYVMTVYYPDTKKFEDDLKTRRKE	Mouth_1	1	0	NA	NA
92965	MGDVTGIFAAQEITKQARTLAEDRGIRCVILDYDAMRGFDDPESRLF	Mouth_1	1	0	NA	NA
92966	MIFYIKKVIYIAFVMVCMLMAVFAIYFVYNCVVDFDFRRIYLFGRWI	Mouth_3	3	0	NA	NA
92967	MSKNRIDFSNVAEFLLDDMKEEDFPDLTNLQDCEREIVDKWDDTEGV	Mouth_2	2	0	NA	NA
92968	MGKIEFFQHKNLLHSEKFEISQNEKKKITVPNDFNDGDIRIFIEDNS	Mouth_5	5	0	NA	NA
92969	MNNLPAEIDNNTAVGGIIFEQTTFRDWCTSNGLEPDRLNGYAFFHEV	Mouth_5	5	0	NA	NA
92970	MYNKFIKFKAGLVELADTLGLELSGAIRGSSNLTNRIFKKTLDFFKN	Mouth_3	3	0	NA	NA
92971	MHFFANASFFTKKIYFLNIETKNSQYFAKKSLRTIVFFHQKIPSERD	Mouth_2	2	0	NA	NA
92972	MKKFTFFGIIFLGILLDFGTKYFFHGPFQEIVFGDAIQNLHSYFPIF	Mouth_1	1	0	NA	NA
92973	MLNNRLAEIDYMNGAVVRKGKKYGVPTPYRAFSTSLIHCKEQILKAH	Mouth_1	1	0	NA	NA
92974	MIGSGDTKQCKKFSADEFAKTIQSNFQSGIKYDGPTLATAGVSKYNR	Mouth_1	1	0	NA	NA
92975	MSNRTHTFTVVGVGIILIALLIAGMAWSLFLGTVHIPAHTLWQVVAS	Mouth_1	1	0	NA	NA
92976	MTKTVLAFDFGTYSIGCAVGQSITGTAQGLPSFKAQVGIPNWDMIAK	Mouth_1	1	0	NA	NA
92977	MSKFIKGELAQDWFGKTVVFLNYCIAGADCIVYNPKGMYLKSSIVEN	Mouth_1	1	0	NA	NA
92978	MSFGWIFCMKNILTKIPKIIPKNEKNSGSPMVRIYDFTDFNPKSEII	Mouth_2	2	0	NA	NA
92979	MVTRNVSDGFLSQCEISARFNICDDSLNFVVDLVDGDVVGLLVGGIF	Mouth_9	9	0	NA	NA
92980	MTVLGDLLVVSVMQRIGFTYHDYSLRHHGGYLGDKSRELVSPETEKK	Mouth_1	1	0	NA	NA
92981	MVMAQPVLMERIRGGKPNNLPDLGAISRYDGNQSIWERGGEKRTSYK	Mouth_1	1	0	NA	NA
92982	MPPPTLNSEEPHIEVFRMDGLGISIVERPQSLPAHNACTLKCEKPQI	Mouth_2	2	0	NA	NA
92983	MTEVVAESFQLLEKRDKTADHSSMENQMPPTFGASDPMDIPDDGLPF	Mouth_3	3	0	NA	NA
92984	MFLRLLSSLICNAQKLIKKYYGYNIKLIKKNKKKSNNILTDTYKPKI	Mouth_1	1	0	NA	NA
92985	MKYSEIEKNAIITGSDDRIEIWSEEKWETYMNEKIGIIEDIADEIDF	Mouth_1	1	0	NA	NA
92986	MGVKDEDYMVGTPLLLGSPSGAHGILRLHIYTKHQKAPLRSGDKGSK	Mouth_2	2	0	NA	NA
92987	MDNQLIFWYPYMCAHDKARILTTADMLPVHFFGVGGVDVVGPDVWFK	Mouth_1	1	0	NA	NA
92988	MECNAVEKREMDWSGMEGSEMKWIGVEWSVMQWKREKWIGVVWRGVK	Mouth_1	1	0	NA	NA
92989	MNQREVGAKKEEQAGEYLKSCGYELEAKNYYCRFGEIDIIAREGKYL	Gut_1	1	0	NA	NA
92990	MVEIQVQMHKRNRVKIPDKTVAVFSSKGCAEKSFLSHWKIPGRRTYR	Gut_2	2	0	NA	NA
92991	MKTDNSVLDNAQTKPVENGLCAERGPCRSLAAGEGRGWMQPLILNSN	Gut_1	1	0	NA	NA
92992	MAYRVSLSLIDRLFSEGVLTAADRRKSYTIIAKRHGLSLDSIFTEKT	Gut_2	2	0	NA	NA
92993	MASIRKRGSSYLLVVSMGYDYEGNRIRPKQKTVHPPEGLTPKQRENG	Gut_1	1	0	NA	NA
92994	MKKIVSILLSVILCTCVMVSVPWNRCSAAEQMDERVPYAVETEEDDF	Gut_1	1	0	NA	NA
92995	MEHDLLDEVVLLDEAGEPARFSHILTFLYEGERYIALSPLEEEASEE	Gut_1	1	0	NA	NA
92996	MFSCVGCMAVGILGSIADTPWLVVLGIVLTVLVIVFFLIRINREGKR	Gut_1	1	0	NA	NA
92997	MIRTQESTGKTVDEAFAKACALLGVQAEDENVSREVLEYPQKTGFLG	Gut_1	1	0	NA	NA
92998	MAVMMDDEIFDGKVLQYLVTVSYDGHVKGVEYLGLDDAGRPDAVDVE	Gut_1	1	0	NA	NA
92999	MIGYANQIDNFQTSGESGTREALNFTEENMDKNEKWLQWAVLFFLPF	Gut_2	2	0	NA	NA
93000	MLIYLYLYKSQDLFLNFIFFLSCFYFLKIDILKKFIFTGKLLTAQDT	Gut_1	1	0	NA	NA
93001	MGTRKLIRRIERIFHSTFTENNSLGHRIENGWRTLGDALEGFGNRFD	Mouth_2	2	0	NA	NA
93002	MIANTAPGGMSSLVRTEAGGSFMFVAMMPPHPSYHSHHGVILSPCVV	Mouth_1	1	0	NA	NA
93003	MIEAKAQAEAASDAERIRALEKENAKLREERDILRKAAKYFAEETSW	Mouth_3	3	0	NA	NA
93004	MRGPWGTFEYPGEDAYRCSTVKVHSETEVKPQEDCIAFTMMTLATVS	Skin_6, Mouth_4	10	0	NA	NA
93005	MNNDEQRKDKIWAYAWGRYKSSLGMYSVGMASNHTAALCRGEFGEHR	Mouth_2	2	0	NA	NA
93006	MSGFISAAVARVQQEDGLAQLLDALDRELGPVSDSDLAWADKELGLA	Mouth_7	7	0	NA	NA
93007	MDFGWVLLHLASRFGAKCNAFWCILQCVLVQNAVRFGAKCSATNQRK	Mouth_3	3	0	NA	NA
93008	MEVAIPYPILHKLYIIENLSFLLLVNNFIHDFPLTELLPPXPRMAWW	Mouth_1	1	0	NA	NA
93009	MNDAGIYQIKYLIPAGGEVDIESDYRVVPLGKSLVIADFTEAIKSDM	Mouth_2	2	0	NA	NA
93010	MNEQARKLYEQAQADYPALKAQIEAQVVXLVLGXRRRXXLFFRAFLF	Mouth_1	1	0	NA	NA
93011	MRFGRGINYYVFCTQPVFYQANAGIFWMIAHALYGDALPDLERMEKA	Mouth_1	1	0	NA	NA
93012	MFRKTIFNNVLYDNIVDVIICVSIVIIYYYIEPKITKRLEFLIKKSN	Mouth_1	1	0	NA	NA
93013	MQNRRRPPPGTGRSTKDAQAVAQDDVEEQDEDEDDDDEQVDPNTVSV	Mouth_2	2	0	NA	NA
93014	MIISQMQYLCEFDHRSPCYFAMFINYKKSYSNTDWVELTPNDSEMFS	Mouth_2	2	0	NA	NA
93015	MGKIILIINLLFTISISCQEIIVEMKDNDSIKINKNKYGIYIRKYRI	Mouth_1	1	0	NA	NA
93016	MLGTSPQPEGITNPPIDDLLEKVDSKYGLVVEAAKRARQTNTFTQQL	Mouth_3	3	0	NA	NA
93017	MDEIVEKKNDYGVHLNVNKNKKIKLNKNDKLIVLFEGGNEKNKKKVI	Mouth_3	3	0	NA	NA
93018	MCPQKSNFWAVHIHLIKCLFVYINLFLACNKCLDFNKVCIYIGYEKA	Mouth_2	2	0	NA	NA
93019	MNESGQVGAIFRGKXFCLKCANFPIXGLSXLKFDTLRHVVXCVYVVL	Mouth_1	1	0	NA	NA
93020	MHTPYASWERGTNENHNRLIRRWLPKGIKKTTPKEVAFIENWINNYP	Mouth_2	2	0	NA	NA
93021	MKKVKNDSQPFISYIVPIFILPFVGFFVGLYFYAILSSFDKINFGSI	Mouth_1	1	0	NA	NA
93022	MSFCAKSDNIDVKSAWNLIVSSMGKDSIALWKLKKMLQVIKQKRQYF	Mouth_3	3	0	NA	NA
93023	MWSVEFASEAIKDEFLELPTGLRQRGYKMFELLEARVIPWESRTLKA	Mouth_3	3	0	NA	NA
93024	MKKPAAPTTKFTFQSGDIQIKLSYLKNLSLIIFTFQSGDIQILEKTK	Mouth_1	1	0	NA	NA
93025	MCEELENEKNSKKIDILKTSLFLYMTVISKVVCEELEVPVLNLIING	Mouth_1	1	0	NA	NA
93026	MGMLGDPVLWVDPNVLKACSGVLSDAVLNMYLKTMLSEAVGGQAGTG	Mouth_1	1	0	NA	NA
93027	MTGVVAAVLAIFLPSSETMVQMLVAVTGTDIDHIRQIEEVTNAILQR	Mouth_2	2	0	NA	NA
93028	MIYVCYVTSSMISKYVMAGLRVAQDIGGVTVTVQPPGMFSEERQLYQ	Mouth_1	1	0	NA	NA
93029	MMKQIQDKLQQFMIDNKYYEIAIPLIRTFSKSYNIYYEKLLKASKFI	Mouth_1	1	0	NA	NA
93030	MKALNVLLFDGFTTIDALGPAEALSSVQEGEQKYYEIEFLGCRRARG	Mouth_2	2	0	NA	NA
93031	MKNNLHTSKNSVNTQIFNQQNNMFSQRYRLPPIGSLYLFFTSIYITE	Mouth_1	1	0	NA	NA
93032	MQLYTREETIRKINHLGQSCRPFIFIINYLQDASYIEEVAXXLTLLK	Gut_1	1	0	NA	NA
93033	MLKLFFVIFANFHRAPYIVPKMRYMADHPQKYSEAERYDAALYRFNE	Gut_3	3	0	NA	NA
93034	MDGEIVLHTLYRFEETAVLDSGRIQGFLKKAGTLCHTDKLMAAGLSV	Gut_1	1	0	NA	NA
93035	MEIDLSKYHKGTDGLYYEDYIAPDKAGTFTGKLVSTEWWHHGGDGSP	Gut_2	2	0	NA	NA
93036	MKEFIDLMNLFPVGLVIVKNYLEPYFLTIMFITLWMSQVQFIISKRK	Gut_2	2	0	NA	NA
93037	MNSTCGLIVNSSRGIIYVDKTEKFAEAARLAAQEVQVQMAEQLKAIL	Gut_1	1	0	NA	NA
93038	MRRFEDLETGRILSTEHETSAQLMENNPQKYKEVSDVKPKTRSNPRK	Gut_3	3	0	NA	NA
93039	MRTKLIYSSEENHPGYGAGEGDTERYEYECPCGKGKIIEEHDNIMEK	Gut_2	2	0	NA	NA
93040	MLEDGIKKKLTARLLALVVIISMITALTGCNEPKEQESGVTLVYETI	Gut_2	2	0	NA	NA
93041	MFIEGAILNCNVMNNTTVETIVGGAICGLASTGLHQAFTRLIENKEN	Gut_1	1	0	NA	NA
93042	MFKPVNELLSAKEMATRCGDICTWCDEPDDSCARCDTILDICVWSDR	Gut_1	1	0	NA	NA
93043	MCSRRSWVFGSVLDWVELEAKTGSLEPVEYKRDKLNLDLMDEIQLCA	Mouth_1	1	0	NA	NA
93044	MISFMKEILKFXXXXXGKKIINYNANRERKFNIILGLSNALGGLIEK	Mouth_1	1	0	NA	NA
93045	MARVQPSPTDPTKDRITLDNTATLDLARWDLGQLTEQAVKLWMEGEF	Mouth_1	1	0	NA	NA
93046	MPXXVAVXCFLNASKEPKESLIASASSPSGSPPPFGERFFQKIEWLM	Mouth_1	1	0	NA	NA
93047	MTSLLQAAGEQDLDEIAHVQARGRRIETHIELDGTIIQVRPQGVQIS	Mouth_1	1	0	NA	NA
93048	MQPLARQNDENPLIVEQFQLVANGWEIVKAYSELVDPEIQKANFDAQ	Mouth_1	1	0	NA	NA
93049	MQEFCAIEHYACWWNYEDNMRFTENMFDYIFEKIPELKKEIEIKDKS	Mouth_1	1	0	NA	NA
93050	MLATKRASLVKWRCAYIHSVASQNTTRTLEQSDKIYEPNKNSVYSVS	Mouth_2	2	0	NA	NA
93051	MKIPISYGGFLFCTKIKNRLDRTLNDFFIIIFLLLKIKQLYHLRYTS	Mouth_1	1	0	NA	NA
93052	MNYSTKKHXXAFYFYPFYLNFEKDRKNSVCLKILPLAANESLPYNLV	Mouth_1	1	0	NA	NA
93053	MSGMHGLYLLTAMVACVNFGWRDVTERLKQSVIVEPTDQFERGGSTA	Mouth_1	1	0	NA	NA
93054	MGRQWELQLLLPFSFYIDAKVLLFFELAKFNLGRVRGLGGLGDKWDE	Mouth_2	2	0	NA	NA
93055	MSVLIDFLGVYDQSVIKPKTFIRDMFFAKHETHEYPKWEIEYRKGRQ	Mouth_1	1	0	NA	NA
93056	MRPILVQQWSKVFFDNELYISEGVVKFLKESKNIKKKLFEVIKLTIR	Mouth_1	1	0	NA	NA
93057	MYMVCAIVCAFLTKKLAHIEKKQFLCNRILNLEINIKHFKXYNYVRN	Mouth_53	53	0	NA	NA
93058	MRMPSNRRHFLNFLFGILFGIKLFNRKYIILINRIKFYLTLFLSARY	Mouth_3	3	0	NA	NA
93059	MVVVYIIVNFIDLELYVFTMYVESRSERGRLFCDKILVINILLMYIS	Mouth_2	2	0	NA	NA
93060	MISWIRFGSLEASLHSIRGMYNAMVGDESTSASTLSSFSNRMDSLTG	Mouth_7	7	0	NA	NA
93061	MIMNIIGKETQHAASLQLGEISLFAESGTIKFVSCRYIKNSPNDSDL	Gut_2	2	0	NA	NA
93062	MINQEHHIDNNGIAHLEANDDLNVFYSQAVNGRCVPRAVLIDLYRIE	Gut_1	1	0	NA	NA
93063	MTDICSENPKYIIHEAYLTKQKSGLMIKIYWQCHGGRIQVQIILSEH	Gut_1	1	0	NA	NA
93064	MLEGVGPGRFAGGSRLQLMHICGTVVCSMGVLFLYPSMEQPTSNGVP	Gut_1	1	0	NA	NA
93065	MWICAWNGEISSPSWGPTALSVLLLVITGLLIFIYTRFAKIEDMEVV	Gut_1	1	0	NA	NA
93066	MYYSFSLMSWISPRIHTKIYPVVYIIKMDSSEQRHGLQGNDPVRGDL	Gut_2	2	0	NA	NA
93067	MLAYLQGLSLGLAYVAPIGVQNLFVINAGLSQPRAAAYRTALIVIFF	Gut_2	2	0	NA	NA
93068	MRLGSINSNDGGWKNGKRSAGSVVDPPEPLIKFSIPQCEPLNVGGME	Gut_1	1	0	NA	NA
93069	MLEPLKKNMKLSDKAYHVLRNAIVYNELAPDDVLTEEKLCVPFSIIR	Gut_1	1	0	NA	NA
93070	MKVLKRTVSCPVISERDLYGVKILMFRLTEYHLGAALIRHGDSVIIT	Gut_1	1	0	NA	NA
93071	MPMEDTYGIQSRIGSIIVVERWYCCRGSPVFSDRNIQLNIIKCPETT	Gut_1	1	0	NA	NA
93072	MEHLMRIGLTEDEAFNWIHKELYFGDDFADEMEGLLEEVKEPTFTSS	Mouth_1	1	0	NA	NA
93073	MVVNEFTQLQHRHGKRARNGYEGLSGWQKVSLPTESPHVHTGIHVRI	Mouth_1	1	0	NA	NA
93074	MTHLPETIYVIRKGDMVIRPKYDEYQQTNGTEIIRFDQTRKESPFKV	Mouth_1	1	0	NA	NA
93075	MAVFRTQKAAWDASLGIGVKKHDAPRRTPSLRRPKSTEGWWEEEAAH	Mouth_1	1	0	NA	NA
93076	MLAEMLSYHRLDLTESISKVIPLKEIETGIEELESHQGNPIRILVKP	Mouth_1	1	0	NA	NA
93077	MRSNYQFFDIQKYRGTVTRTALDILIYTIKLFYWIVGALIAVRRSTT	Mouth_6	6	0	NA	NA
93078	MYNKYGHPHDVTLRRLQENNIAIYRTDTMGRIHISTDGNEWQITTER	Mouth_3	3	0	NA	NA
93079	MVQAKTYNMTSYVVAGLLFIILSFPFIRLSDWYTARLRKREQMGGTV	Mouth_2	2	0	NA	NA
93080	MHTSELFSEVCIILFSKKIILKKNLVVDDNWISIFGNIKEFLSVFIA	Mouth_2	2	0	NA	NA
93081	MFDNIELKSFWKESEYINKVCTGENLTDEMVQEAEKRLGVKLPKSYI	Mouth_1	1	0	NA	NA
93082	MNASVTTRLEGENMVVAYGEHTVLNGVDFQVPEGELTVILGPNACGK	Mouth_1	1	0	NA	NA
93083	MWSVLRDYAADTRDSGVEIWLENSISDAETGERLYLLLVNIAKEMYL	Mouth_1	1	0	NA	NA
93084	MNVVVSAIVDPWVTTLSFVVALAMRIQVPKIAINLAFFAGNDVVNLY	Mouth_3	3	0	NA	NA
93085	MIAGGQGGLVDAEDHAQGLQVAFLLAFLTRPAREHSRVVDKARGQVA	Mouth_1	1	0	NA	NA
93086	MWLRAERLSETGVAFARAGSAPIETAIAFAGAGRASTETAIAFAGEK	Mouth_1	1	0	NA	NA
93087	MIDKRLYNFSGNIKKYISITTFLSCVKLIANIFFLFYLCFSVSKFNQ	Mouth_1	1	0	NA	NA
93088	MVNTFHIRYPLTSYYIRDDNHNIPILPHSADVLVPRTYRAVGKHQWC	Mouth_4	4	0	NA	NA
93089	MGIRVNPHYQEVKESYLFAEIAKRIRQWQDKHPSLSDKLIRMGNPAL	Mouth_1	1	0	NA	NA
93090	MKKTATMCLIFLIALSIYAASRPQKDIKISPEQKFKLWLNDTIKHIN	Mouth_3	3	0	NA	NA
93091	MAGTAAGTIGRQLGKTLGKSGGKFGSSLGGNLGASLGRGILSTLFKL	Mouth_1	1	0	NA	NA
93092	MIHNSYITAHVYIAYNIYVTHNLNKARVISRKDIARAFLFLPLVIIL	Mouth_2	2	0	NA	NA
93093	MNLLIKNVRIENAPQLTDIRIKDGKFAQLEGGLEAQAGSRSSTAAGG	Mouth_1	1	0	NA	NA
93094	MSDLIIYNTDDGKSHVALLVIEWLTQNQFAELFDTSVQNIALHIKIY	Mouth_2	2	0	NA	NA
93095	MVSSPAEVKEAFNNRHGQNEKTELASADTSNEPSNFYEAFDDFVRVW	Mouth_2	2	0	NA	NA
93096	MAKVAIKNENITSFGGIYHIMDVFSKLGFVFSSCYLFNLVILDLLFR	Mouth_3	3	0	NA	NA
93097	MVDQLIGSTHAILVKSIIVKTTQLFATFFEKEAITLFRALAATSLTK	Skin_1	1	0	NA	NA
93098	MINDYKQFNHTCNKKWHKKTKQDFVSTFGHTHTFCFSFNDILERPGS	Skin_1	1	0	NA	NA
93099	MIESSLTKKLMISWSRGFGLIKWNKKKAKGRADEDGQRKKSLLDSQN	Skin_2	2	0	NA	NA
93100	MWKMSQAKINEDTLNMVRSVANISTLAHLLFNTLSSSFVANESIKSE	Skin_2	2	0	NA	NA
93101	MGLLEFGDQIISVDGADVTDYNVMQVTQLMDKDKIVLRIIPYMNRVY	Skin_2	2	0	NA	NA
93102	MCKKINSKDHKNKMSRHKFLQKGLFKMNKLRNRTKKIKCFIYQDERL	Skin_2	2	0	NA	NA
93103	MRTNNVNVKCPVQWSTLDKMKEIEKEREKERERERERGRRQNIDLSK	Skin_1	1	0	NA	NA
93104	MLRWMWSEESKKKTEEKNLVSLKLNNWTSLWDTSLLQVYMWLKNKNE	Skin_2	2	0	NA	NA
93105	MCVCVCVCVHLWNEEYEEEEHDNYDDDDDDDCDGDVDVDDDDKAALS	Skin_1	1	0	NA	NA
93106	MKEREKERERETEKERKRMRKKEKERERERKDSEISIINFKTNDNFK	Skin_1	1	0	NA	NA
93107	MMLVKKYQNKSQKEVEEEKAKSVSTKRKKNKTKEMKEEEKQPKRGGL	Skin_3	3	0	NA	NA
93108	MIKFVHFSSILNFAKDKERERELWEKRRERKKKTSKLLTKTFGFSKL	Skin_2	2	0	NA	NA
93109	MRMMMTIEKEKETKRNKKEKNKDDNEEARENKNKCLFRPLLKKKILS	Skin_3	3	0	NA	NA
93110	MLITFVQRLGLLIKGQEEKEEEEKVNEEEDEEEDEEEDEEERREERI	Skin_1	1	0	NA	NA
93111	MDHANQNEVVRQEVEVVQMITAFDEIKATKMKQKKRRHYDMIVDLFV	Skin_1	1	0	NA	NA
93112	MKTIDSFFKSKLQSDPQFETQIEREALVEKHVITGTNFSSTGALICI	Skin_1	1	0	NA	NA
93113	MVFIRFRLDSGSVEKASGDLLARFDKDGDEEEEEEEAKKGNLFEVIS	Skin_1	1	0	NA	NA
93114	MIGFLSLMVTTFDRTFVLGFYFLRFLNLCQIQMKIIFFFKIKVKKVN	Skin_1	1	0	NA	NA
93115	MIADHLALTSIISLGLRSCSFVRTWVRITIDIPITDYAYLYLFESTK	Skin_1	1	0	NA	NA
93116	MYAKLKFDTVNDSSEKVVKESTIQKEEKKVARNENEYRDKRTYSQDK	Skin_3	3	0	NA	NA
93117	MLHGKPTFEERIKSNTNVWMLMWIWSWKLDSKEDNKERFIQTWFCES	Skin_2	2	0	NA	NA
93118	MQQKRATKKQQKVIEEQRKGKTITKFVKIASFILKQEAESILTDSWK	Skin_3	3	0	NA	NA
93119	MCYSRTIGDFVILTESRRSVEEEQSRVRCTERERERERDRKAGDLPV	Skin_2	2	0	NA	NA
93120	MKSPQIVSVRETCTSCAGTMILEFGALSRLTGLSVFEVGLILLSLFY	Skin_1	1	0	NA	NA
93121	MDQVHVTFLKLALILKKKVYFKNKSIDGRASVLVFLSSRLFILNLFC	Skin_1	1	0	NA	NA
93122	MKNLRAIYLATKKGARVRVKKKDRERERESERGKGKKKEAEFMSKSD	Skin_3	3	0	NA	NA
93123	MIRVRVREREIDIEVEREEVSKITKSKQRFVSLTFTIQLDYFLIEVD	Skin_2	2	0	NA	NA
93124	MIRFKKGTFLVNSLFLIESCLNTLKAIILNLTISVVKMKVKKGAKNQ	Skin_1	1	0	NA	NA
93125	MPFNYKMKFKNLLNMILNESTDTQFKINLTLPEFFVLQTITNRFASI	Skin_1	1	0	NA	NA
93126	MRYVWKLIFVDTWKTFQMYVKFKVARNKNSKKVAQSQQKREYDRDWI	Skin_1	1	0	NA	NA
93127	MSSSSSLLRALAPATAQDVGAAAAAAGLLQMLLRELKAGVALRTSLP	Skin_1	1	0	NA	NA
93128	MIPKPINNDAAFCFILIIINLILIKLVLKAGNKGFNLSDLVKKTAHL	Skin_2	2	0	NA	NA
93129	MLYKGSLITTNRSIQRKVKWYYKLVQSICFITFVQKLKKAAYFASAK	Skin_2	2	0	NA	NA
93130	MATEGFFANCWFLVRHKQIIFYFVTRIFDITLKIQKKEKVEKKKKSL	Skin_2	2	0	NA	NA
93131	MEINESKFGQRKYHRGHHVEEQWFFGGIDRQTGKVFLDSVEKRDQKI	Skin_2	2	0	NA	NA
93132	MQILSKLATDKQIKALLFSIQHVDGICLVTVKLSSAPKTLNKAIKRL	Skin_2	2	0	NA	NA
93133	MLLNNKKAKGRVTVEPFWGRKEKLSKWFINLVFTSHLNQNVFKLSQK	Skin_1	1	0	NA	NA
93134	MSSLKDFPTFEISNKRTIREINGYLEEGSNEVLIFNEVSLILIFNCD	Skin_2	2	0	NA	NA
93135	MKNVTLFSDSLTFQINFQPASASCYKFCIYATKWLNIAVLHEIIKQT	Skin_1	1	0	NA	NA
93136	MAVCKHNYKNKKVLEVKLGLFEGELEKDEFCQDWEYNQHKFTFSIFI	Skin_1	1	0	NA	NA
93137	MALNLIIVFKEKLMTIKLFKKEKKEKKEKEDARXITQVINCSIAHNV	Skin_2	2	0	NA	NA
93138	MFTHVLRLQPLNNKYEQSVDANVNEELTSTCRLHSSDGPSFHLICPC	Skin_1	1	0	NA	NA
93139	MVDDHFFVDHIGIRIECQHLLRKKNKLIAFLVSGNSRKKLMMIKRKI	Skin_3	3	0	NA	NA
93140	MSYSIWHSNEGLSFGDETTYRFDVNANLGDKDEIIHYFEDITEGSSL	Skin_1	1	0	NA	NA
93141	MIFKSKKVITATIINVDNKDEKRNNVLTSWVKSKRFKYIKVESKKKW	Skin_1	1	0	NA	NA
93142	MSTKTRLKVIFSRCFVKGRKKSITFQLNLSRDTFAIQYLYAHLSVQG	Skin_1	1	0	NA	NA
93143	MNVYQKTLHIFYASFIPPYGYYFFLTLTTVAALNVTFISSPVGSDAS	Skin_2	2	0	NA	NA
93144	MRLIVNKLSLAEWLIKIDQTDQLENRILPKLLCVVTKMAVCIMIFFV	Skin_2	2	0	NA	NA
93145	MPFILKIYTTQGKKESAQNSTGFCINVNVLLKWFKLGIFDLKSISDH	Skin_1	1	0	NA	NA
93146	MYIFFKQNRKKWVSGKREVKRKVEFKTNLVQELPQEDKWLCVWTLSQ	Skin_1	1	0	NA	NA
93147	MSFVAFEGLMVITEDKFYYGFDSIHSNRYNDKLSIDDDVVLHFTNVA	Skin_1	1	0	NA	NA
93148	MEVQMIFGGKRYQLSPEDYIIGALCIYIDLINIFIYILQILRYFDEE	Skin_2	2	0	NA	NA
93149	MTSTNVDLQHGQSVVNQLLSSLFQSFNSIKVYSDRQPLPIRDRDERL	Skin_1	1	0	NA	NA
93150	MAIVSENGLNDKESKAIKRLLEKEXEEEEEXXRRRRRKLKPNLMLNF	Skin_1	1	0	NA	NA
93151	MLLQKNAMFINVNVNVNVKVNVKVTSIINVIQEKNMKLQFYAIPLPV	Skin_2	2	0	NA	NA
93152	MILKELVKKVKKANKRDLAYLILKRNVCQYYIPFHLMNVNWMSNKVI	Skin_2	2	0	NA	NA
93153	MTYTAHRDTQQTLAILDTLDTEADKLSGEELARKFGWEENYQNGMGC	Skin_1	1	0	NA	NA
93154	MMMMMMLLHLLMLMMIMMKQPELVKINAFNKSKPIEKKTKKRVKNKR	Skin_1	1	0	NA	NA
93155	MMVTLTPKEDENSECKIKSKQVTLVDKLLIQIIIDKHDLFERFASVV	Skin_2	2	0	NA	NA
93156	MKQSLIFLFMLFLNDYDFEQKKWSYTCWLVILYQGKEEKKEEMFVQK	Skin_2	2	0	NA	NA
93157	MKEIERKQYINPEIALEEKNKGNEKFAKGKYLEFISLKIMFYLILSF	Skin_2	2	0	NA	NA
93158	MVSVKREQKIFFFKVPFNFLIYNDSLYFAFKGKIDLNLSIKMKQWSK	Skin_1	1	0	NA	NA
93159	MLINRFLLFAKARQKREKKKIAISDGNKKLHQSAAGVKLDSLALSFD	Skin_2	2	0	NA	NA
93160	MTNNDRKKTKLRLTKLMNNEVKLKDHSSQLNNTLFKLKQVLETRIRI	Skin_1	1	0	NA	NA
93161	MHVLHVVPVEGVVKIALLAILTINSSLYFKKDNLVNETTFFCFSLPF	Skin_2	2	0	NA	NA
93162	MSRAPKYKKRRRKALTQFGKSVIWDTCRGSGFEVIWDFETTHYHIEY	Skin_2	2	0	NA	NA
93163	MSTPPLIIQHKIAFKVIKLIRFEIDEINLCFSYLNIMIKIIELNKKN	Skin_1	1	0	NA	NA
93164	MRERKKESIREQVDLIVFYHYHIINIKIYKNEVLRLIFFNALSDQDI	Skin_1	1	0	NA	NA
93165	MSNILQIIFSDILDEILLGFCFEVHRASKLGFLFIDETSIEELSRSI	Skin_2	2	0	NA	NA
93166	MIKNLNQQQQNEEEKNDLKLSLKMKTKMKTKTKTKTKTKAKIKTKIK	Skin_1	1	0	NA	NA
93167	MNLLILNDDLKFKLQRKQIKERKRLSHSNNDERIKLALSHLYFGANF	Skin_1	1	0	NA	NA
93168	MIRTSWLLFLSLSFVLFYLTFNLTKSKVELNFNLINENVRPKLIAQM	Skin_1	1	0	NA	NA
93169	MMMSNLMKNLCLIFYFETEENFDHHSTGMIMKENGKKYVKLKSLSQK	Skin_1	1	0	NA	NA
93170	MEGLNKMKSFKNENTILNKLKSLPLDSMTDEEIMNRVSQIKSEFNAT	Skin_2	2	0	NA	NA
93171	MNQLDKIWLNDIDKMIIKDVFVKQIKSRNDFVCNFKKTEKREKLSKR	Skin_1	1	0	NA	NA
93172	MNHRDKNCKPDDFGHEIDSSTEFSLQFNTRPAVSEDHLEAVIKSAIC	Skin_2	2	0	NA	NA
93173	MTGKHDYEATDLEKVTDYSEEKEISTQNIAEVIFLLAFFAKLSFECN	Skin_3	3	0	NA	NA
93174	MDCTSLKPVAFFCMTAYINPEKQKCTKLAPDFTSLTEITRGVLDILI	Skin_1	1	0	NA	NA
