## Supplementary material for "Large-scale analyses of human microbiomes reveal thousands of small, novel genes and their predicted functions" (part 8 of 30)

### Sheet: S3_domainsOfAllFamilies (continued)
Family ID	Protein sequence	Body sites	Number of members in Family	Number of significant complete CDD hits	Complete PSSMs	Complete Domains
93175	MVRGLASHITETDVSILWGNKKLACLFYFFHFTFLDNRQIGSIRPQS	Skin_2	2	0	NA	NA
93176	MSLNEKVKQKVKQKLKEKGEKLNLKVKLWQTHNEQVKARSWGCFFSS	Skin_2	2	0	NA	NA
93177	MYLDYLVRSGIDEFERCRKEAKRIGKARIIKTSYAIRNRKYGRASQI	Skin_1	1	0	NA	NA
93178	MFLSFNKLGDILHVIDQSDINWWQAYREGEHDHSLAGLIPSIHFQLK	Skin_3	3	0	NA	NA
93179	MNHVTHELGRRILIYAGARAYGSSELDSGCRLFFLALELEQTKIPAL	Skin_3	3	0	NA	NA
93180	MCQLTCECALIGPRIVFQQMLKIKMTKIKIKTKKHTQNTEAEKKKLL	Skin_1	1	0	NA	NA
93181	MNKKSKAKQNIRGLNMLLTKQKAKAASLPSCAALSGTVTKQSSEREF	Skin_2	2	0	NA	NA
93182	MSQYLLKIIIRKITPVKFWLFLFFVDTLKHDQRKKAGVKSHQDIRIK	Skin_2	2	0	NA	NA
93183	MITSQYGKVIQIGIVSFGFRCAEPGYPGVYTNVPYYHQWIMQNAVFN	Skin_1	1	0	NA	NA
93184	MAFIHIPPQLTAEEKLLQQKYQKLKKKVRSAPKLFKYILFKFVLILF	Skin_2	2	0	NA	NA
93185	MIKLCLMKTIIAIFRFSKKTNSFLNNFKRKLNQIKLKEKQQKPKVVH	Skin_2	2	0	NA	NA
93186	MESVKERQKERKKEREREREKKKKVFDHVVEVILLIERRRNYELIRL	Skin_3	3	0	NA	NA
93187	MMMRMMKEAELMIYEVTVSKFYFKLTFILFNHQAFRHFKFKEFGLLS	Skin_1	1	0	NA	NA
93188	MHWLRVLDAICMINLIIRLQSVYRDVLHVKSFLAFFLTAFKVIYLMS	Skin_2	2	0	NA	NA
93189	MVMRKALELDLMIQFIVKQVVKLNTVTKTAQSRQIGGESLLKSIRGL	Skin_2	2	0	NA	NA
93190	MHWWLMKEKTWWLNNAEYIQSQNEERGKKANYLQKTYDDEKHEPGWG	Skin_3	3	0	NA	NA
93191	MSIRGVRTCGDYMFSGHTVVLTLLNFFITECKYLDCLHSFIVDIMIH	Skin_2	2	0	NA	NA
93192	MVSQLNFGFKFIFILHKKVSEFSFGKSLTFFQQQSHVTSIINQCHTK	Skin_1	1	0	NA	NA
93193	MFKFGGNQLLQKSVYIYVYMLSRVDVGLAMARCLWLNCNDDIISGSI	Skin_2	2	0	NA	NA
93194	MPKSSINNVTIWLTKANFFKVVWKRFLNEKCYQLGVGNFNYESSHLY	Skin_8	8	0	NA	NA
93195	MLMDSRVEILYYDWVMLIFSYLMLVRNVSLIITPVLDSLFFGHLPWC	Skin_3	3	0	NA	NA
93196	MIKKIKHEQTRFYEGRRGEGWKNRKNGGSLMKDERYEDSNLHLLPWQ	Skin_3	3	0	NA	NA
93197	MEIVDKIESFFIASFKHRWSRLLNARSFCVADQVKIVSKRIEREEYK	Skin_2	2	0	NA	NA
93198	MNISVIATNKPKNVQVHICIDLLKTRACPSKEKKKIKSTLLFKIKRK	Skin_2	2	0	NA	NA
93199	METNWEKESSNLDLGQFWEGEREKWCVSILNFRRLSYATKPHKRRGK	Skin_2	2	0	NA	NA
93200	MVTQLDLMLQRPTAESSIGKFKQQFVVRFECDPNSGPFIRKSVLLAI	Skin_1	1	0	NA	NA
93201	MTIQSLFMKKFLPNYIMFEIPPVSSVMRNHLPLLEEARKLTLENSVK	Skin_1	1	0	NA	NA
93202	MDAGHPAFAQASDDATQFATTGRESDEGIIVAFYGFRRHTDVTCDSK	Skin_5	5	0	NA	NA
93203	MLASYFQMIEYIEHLRKKYPNVTQVVTIGETFEKNKIVGIKVSNVLI	Skin_2	2	0	NA	NA
93204	MVNNDKLYYQEAVPALLFTLVNVLMLVSDSKLQIMFIKVPLRMVNCV	Skin_2	2	0	NA	NA
93205	MLIQLLIPKNVLDNQDKGGGEKDADWILCEFTCEKKYIDMDYISHKT	Skin_1	1	0	NA	NA
93206	MEENNEKWEWERDSEVCVRVFINVFMSIKNENRKERERERKRERERG	Skin_1	1	0	NA	NA
93207	MNSLKHAASAHFFIIKVSLTHEGGSGSGGSGSGVEDDDNDDNNNGNN	Skin_1	1	0	NA	NA
93208	MLQVRLLIIFYDYHEARSDTQLYIPNGQLIKHSLLFYEPFRESKRKD	Skin_2	2	0	NA	NA
93209	MLALVSKAKCGIICGTINHVVLLKRIKKGHLAVYFDLKSDFSKYQAN	Skin_1	1	0	NA	NA
93210	MMHSSKVQFTVYSTIKIKHITAWYENRWSFSKWDKDKFQKIWILAAS	Skin_2	2	0	NA	NA
93211	MVKCKQFNFQKSIMNRCLNENEQPWLLWQTNLQAIDFGSKIIQNVLH	Skin_2	2	0	NA	NA
93212	MIPLEPFKDRLRLEDEFWGELTETVGSRERLAKKPAAATDSECIEEG	Skin_1	1	0	NA	NA
93213	MNKGMDKGMDQVKKEIRRQELNGDLIKVKFGNKIESLQIRKKSDKFY	Skin_3	3	0	NA	NA
93214	MKLKKAKKKKKKKKKKKKKKKKKKLKMIKVLMKLLFLALWFHELKLT	Skin_2	2	0	NA	NA
93215	MNDSQKCNKCVYIGDTIRMVSLILNIGQANDCKQRYHIKFMLSHTVQ	Skin_1	1	0	NA	NA
93216	MLKYEMSSLYQCGRSTDLSWALAYTKEEEEEEEEEEEEEREEEEVCE	Skin_2	2	0	NA	NA
93217	MTLKIQGSTLALLFMIMIVHNKKEPFWDNILINLIKIRSHLILSESK	Skin_1	1	0	NA	NA
93218	MAMKPTSNKRILVSAQSKPKSTYKREKKKKNMHWLSLDLSELDASVT	Skin_1	1	0	NA	NA
93219	MNKIVIHKESQKKHNEFDVKVNDVDDIDDVYNHRRIDLSLNVFQSNS	Skin_4	4	0	NA	NA
93220	MVSKKEEKLIRSSSLDKIELIKHLLISNQSVSYEKTKLNLIETQEEI	Skin_1	1	0	NA	NA
93221	MGLVSISLNWLPRIVSEICSNKWSKDFVIKKKCYMLDNKMCIHCVYK	Skin_2	2	0	NA	NA
93222	MILSSGHTFLIIKMKIEREREKERQRERERERERERESKKRTIESDK	Skin_3	3	0	NA	NA
93223	MNDNKKDETKQSVAVSMDFGTIKWRTPVTTSIFKVLILILFKWRLKH	Skin_2	2	0	NA	NA
93224	MFMLFGIIYINRFAIIINRVINLISTKYIDIMAYRCTFYSNLLAFGF	Skin_1	1	0	NA	NA
93225	MSLNEDVKITKGIKLVAKNIFANKSHSLALNRGEHNEEKRIDSFFSF	Skin_1	1	0	NA	NA
93226	MVQDGLKILAQKFMEQQVYLSQRVSITLIKQIKLKMKLKIYINHVMR	Skin_1	1	0	NA	NA
93227	MKDAQTEMQAKCLLQRLWNESSFEKDEVVRIIVDLFLAAADTVSYKP	Skin_2	2	0	NA	NA
93228	MLSTKSEFQENLNFLRLKKIELMLTVQGNQAITKRCAFAIILSTCHF	Skin_2	2	0	NA	NA
93229	MQCIKSELRRRKRKGRREEGGKKKRQLNLLIAWIIDHGCGYILIHEE	Skin_2	2	0	NA	NA
93230	MCYLLSSLWALPGILLLQEVTQTWGQLGVCLLEVNIKKVTERDKNKK	Skin_2	2	0	NA	NA
93231	MFSEDYQTELMMNHFDAFDYLKKQGYLIGEMIWNFADFMTGQGVVLL	Skin_2	2	0	NA	NA
93232	MDSSSVTFQNHEEACTKSLNQRLEEYVERYHCEELSELDETQEINQE	Skin_2	2	0	NA	NA
93233	MKPLDCFVRTKLSERLSFKINENKILKSRNVKYRLGWTQMDDNHDYH	Skin_3	3	0	NA	NA
93234	MDQSVGQYVPKHEQRRRTIVGLFWSVLSSHDSSKTTFYEAFKGQGIL	Skin_2	2	0	NA	NA
93235	MQHEVSLLASHHFDSHNLESHFQTTLILTFLSKEDQNYNQIIAFYLA	Skin_1	1	0	NA	NA
93236	MKRKFTIKRDMVDQLDEYSYEEKVKYAAVLKILQEDGLTEEMIQKWG	Mouth_3	3	0	NA	NA
93237	MEDRENIENXIKEETTKQEDIEGTVIAKKSTDEYTASEDKKDEQKTN	Mouth_3	3	0	NA	NA
93238	MIYTXRKVDRKXFTHLLVNETYTTKREYLLLGYIEKYPSQVNTKXXX	Mouth_1	1	0	NA	NA
93239	MQEETRANRYLVPRGDEPYESLLEIKRSEFIGHIKRVSTGXXGXRLH	Mouth_2	2	0	NA	NA
93240	MNEDFLKQVRYYKSKGLLHTISVTNLYGEKGCVYVANNEVLRREINA	Mouth_5	5	0	NA	NA
93241	MTLKLLDVATIYPSLRLIPALLTCKFNSSACYFITDSDSDILSSLIL	Mouth_1	1	0	NA	NA
93242	MEITYQLTLDKNYTKAVKKISRDIYKHNKFRKIMRIGDFLLYLFFLL	Mouth_2	2	0	NA	NA
93243	MDVSTVFDCEFVSAVALASVEALEAPVLVEESAATPLRFSAILRAYA	Mouth_2	2	0	NA	NA
93244	MSNFDIQLPIKRLDPTVELPSYAYTGDAGLDLRSAEDVDLAPFERKL	Mouth_1	1	0	NA	NA
93245	MTGIPIQTLADWEQHRHSPVRVNDLQNIAIALDCYLDDFVVDGKHTN	Gut_5	5	0	NA	NA
93246	MTDXHKSTPKSEQGXHFKGTKVQKYLQKHAISSKKDNVSLQKSQXFN	Gut_1	1	0	NA	NA
93247	MKIDKTIALNGLSAVFGTASFVVNLLLNKAQNEAIAKRAAEIVRRRH	Gut_1	1	0	NA	NA
93248	MKPPNVKTFICYVRDINITYETNISHRMRKINIKEINISHQIACFSL	Gut_1	1	0	NA	NA
93249	MKIFRSNSESNPXRISWTQIVNAIVQALIAALTALGVSSCTSAMLNV	Gut_4	4	0	NA	NA
93250	MNAESILMRDPKLRFFMSFINLRDAKLLQKSEMRKDIVIELSYKGFG	Gut_1	1	0	NA	NA
93251	MHSSLIAWIMRAIPFGTIIMYGALGETMTEKSGNLNLGVPGIMYLGG	Gut_1	1	0	NA	NA
93252	MICTAVSYRRISRAALMPLMPGISTSRNSTSKRTPVSISARSSMGFV	Gut_1	1	0	NA	NA
93253	MHFPRKREVHRDRIIRMGTLPMHQTYFNKSLTSDKFPSLAAGLIERR	Gut_1	1	0	NA	NA
93254	MNFVTLLIIGFILGLILKAIKKSLRFIVSVVVVFVLVTYLMQLLYIL	Mouth_4	4	0	NA	NA
93255	MYIPSEDFLSGISEMSLDLPLRTAEVENMTEYLRTRGVNIEIVNYHE	Mouth_1	1	0	NA	NA
93256	MIIRMRHSEEKNKTDKSLFAQFPVSLQDEYEFTFNIHEKIYFRPDSN	Gut_1	1	0	NA	NA
93257	MEERHSNMVSEVQRKRILPEVVLTSLCDINDFVPNIIESEPVDESVE	Gut_1	1	0	NA	NA
93258	MGYGHIMSLHSKLVVSIDKYLFRKVYITFWIFADVFYILFPYIDKLV	Gut_1	1	0	NA	NA
93259	MNKCSGYSGGFVHATLFYCPVRVGSKPEILGRCILTVSQTVSFGEES	Gut_1	1	0	NA	NA
93260	MINVWHGLGIECFEGSNCRLITAQLIIRHSLHHHFFCRETSAQVVII	Gut_2	2	0	NA	NA
93261	MARKSRKNLMPQAAVQEAVQQNEKELLRTAAYARLSVENGGHETVHG	Gut_1	1	0	NA	NA
93262	MYRLCHIAHKGFDVGHGGGAVLGKELDDGAADDGTIADFNALNRESQ	Gut_3	3	0	NA	NA
93263	MGSLTSPYVFYGFVAGLIVGLPLGVRIFLRMMGDINALRAALRETDE	Gut_1	1	0	NA	NA
93264	MLMQLSDRILVMCGGKVSGIVDPRKVTKDEIGLLMIHVEHLDEEVQA	Gut_2	2	0	NA	NA
93265	MSVSYNRLWKQLIDKNMKRIEMQHLTGISANILARMGKNQYVSMETV	Gut_3	3	0	NA	NA
93266	MIGIADGYDEALFLVEKIVQDVYQETKSANARQFLLTDQAEYEKKGR	Gut_1	1	0	NA	NA
93267	MARKAAIYACVSTEHETQISALENQVQYYDELLQRHPDWELVDRYID	Gut_1	1	0	NA	NA
93268	MKKLIPILLAVFALASCEKDPDMGKLDDNYLVYTNYDKKADFKVPTV	Gut_2	2	0	NA	NA
93269	MKKKKLISEEQHYLCEIGLEKMPHGEIYGVAVPRFASWYPPSIWKAI	Gut_2	2	0	NA	NA
93270	MGLSIFCLLLSVSVMRAKKEREPQQFRVSVFDTSLLVLSVLVVVLVN	Mouth_1	1	0	NA	NA
93271	MTMMKQTLEECIKEAERFITRARKLQQIDTTDVDSYYHHYKWQASVT	Mouth_4	4	0	NA	NA
93273	MIPEVKKEIIDLGDGRTITIETGKLAKQADGAVVVQMGNAMLLATVV	Gut_2, Mouth_1	3	0	NA	NA
93274	MLSHIIDNGTTNIRTRNFYEKLGCIYMSYSTVSQEVREMMAIVSGNE	Mouth_3	3	0	NA	NA
93275	MNLEEQRQFILSGKVYNDLTPELVKARENTVFLTNKYNEIFQSYVWN	Mouth_1	1	0	NA	NA
93276	MDLQKKVIFDGKEYTLWQFMFYLDVVRLVLFSKHDPELVSSLRKIFE	Mouth_1	1	0	NA	NA
93277	MVKCGVMSLSGVINLCYALVLSNLGYRALDSRPGGVADDAAISLTWA	Mouth_1	1	0	NA	NA
93278	MNCIFRLMAYEVRDKPIPRYRICIGAGINLINRMAAPKHIIAGRLKK	Mouth_3	3	0	NA	NA
93279	MYIGAVYGDGPKKDYWEDTVGCRIFKGAVLTNVCTMAYWSVPKSFSA	Mouth_5	5	0	NA	NA
93280	MTRFTIFLFFFILSSDPSALSALSDPLTLTPDTXHLICTESFINQLL	Mouth_1	1	0	NA	NA
93281	MLREVEEHLDRAVERARLAQLSDEELHTMLQTIIATSATPATSKEKQ	Mouth_2	2	0	NA	NA
93282	MDPSSETFQADTSMRRESGSXRSVSMSPXIWSIXXPSRVGQERHCEP	Mouth_1	1	0	NA	NA
93283	MSDNRFDNISFDVVLRGYRQDQVDAVIENMRQRIIALENLTGTKEKG	Mouth_1	1	0	NA	NA
93284	MINEAVENFVGVNFPIIGLPPDGNVGFGQRVARSGTGGEYGAEEGGE	Mouth_2	2	0	NA	NA
93285	METQYLIQQAQDALLLTDEERIAFMLNEKWFLYPIAKEILKEAGYIS	Mouth_1	1	0	NA	NA
93286	MEYPRADKAKIVYTETGEIDEIKEGATSNALQYELQNMEKSVRTGVN	Mouth_1	1	0	NA	NA
93287	MMISINNQSKTTYNSNKIIRLEIYKSEVFHSYIKYLYIDIETLEKIL	Mouth_6	6	0	NA	NA
93288	MPAGQASAKRDENGNPIFREDTVWRLLKREDKGKVRFSEKEMKELKK	Mouth_4	4	0	NA	NA
93289	MKLFEELAEDLHFTESPPSRGAWIEMILILTILFTSNRVAPLAGGVD	Gut_2, Mouth_1	3	0	NA	NA
93290	MAKIFYKADCDINVLKGKTVAIIGYGSQGHAHALNLHESGVDVVVGL	Gut_2, Mouth_1	3	0	NA	NA
93291	MKNLESAEKKARLLTTVVIDKLVKSTCRSCRTLETELHVRHGFIKAV	Gut_1	1	0	NA	NA
93292	MFQQNIMDHGIKRKEIAKKNGIKEYTGTAKQNTTLISLAKQGKLKKV	Gut_1	1	0	NA	NA
93293	MELKEENSPLEDGRIRRSLSTWWEYRVNGGPAEQKKVPFSALCVGES	Gut_1	1	0	NA	NA
93294	MIPINPNIKAHKDQIVWGWRIQSLLIHRLTGNTPILSYKPIFHKVGW	Gut_3	3	0	NA	NA
93295	MMNKLYFYCFALFMVPTFSAFGQTQPSQDENGYYLIENAEHLKWFRD	Gut_1	1	0	NA	NA
93296	MNNDRNNYMITAGDLEIERESMEVSLDMDKDERAVTINTPYLSIFCC	Gut_3	3	0	NA	NA
93297	MKNGKKQEYCGFVFLERKIILTIFFTDKSIRNGRFITKGKTWDARQT	Gut_2	2	0	NA	NA
93298	MQESALGSVFIFRGRSIGLDNYKGKESLSRVVVPLVIELMIAEEIIY	Gut_2	2	0	NA	NA
93299	MKKRVLVGMTALLLSISLLMAQEIPAGVITAFKRGSSQELSKYMGAR	Gut_1	1	0	NA	NA
93300	MISQNALHHAEKCRFCWMCRHLCPVQHQTGKELNTPRAKGLLLSMVN	Gut_1	1	0	NA	NA
93301	MNEFVREVFSAVGDICDNELFLKRIPTADKNFLQTQNCVIPMKVQRH	Gut_1	1	0	NA	NA
93302	MHVFMHQRKLEGQLTTSEKIEKFMWFGDGDAPELLSNTLKNEVVPYE	Gut_2	2	0	NA	NA
93303	MDGKVTIYSMAEYLNLKPDTVRRRLKSDGGFWIDGTSVGLKEPGSNG	Gut_1	1	0	NA	NA
93304	MGKLIYLDNAATTKTAPEVVDAMLPYFTEHFGNPSSVYGFAASDLKK	Gut_2	2	0	NA	NA
93305	MFSCGFTGHRKIPQTEIAILYQHVQAAIKFSIQQGVFMEIAGRRFPF	Gut_14	14	0	NA	NA
93306	MYQRIRDLREDRDLSQEDIAFYLNIHQTTYSDYELGKLNISIPMLIK	Gut_6	6	0	NA	NA
93307	MAEEVVLMKGNEAIAHAAIRCGADGYFGYPITPQSEVLETLAELKPW	Gut_1	1	0	NA	NA
93308	MKRNFDEWIKNFRLGIAGYDYYVDFNKVYDNAKKNKLELNVLNSLIG	Gut_1	1	0	NA	NA
93309	MKYAVYPYTLDNLYLSKVSENLLKSDISYIVPGGKVSEVYNSSISMI	Gut_1	1	0	NA	NA
93311	MLNKLHLGKIVLAHIAMDVKANGNKLDIKQNTDCILIPDFGKSGNTA	Gut_1	1	0	NA	NA
93312	MEQHETDEKFMRLALNEAQKALKQQEVPIGAVVVAGGAVIGRGHNLV	Gut_1, Mouth_1	2	0	NA	NA
93313	MPDDAAEFAACVKLPAMAKNIQSAADALTSTAADISAVCGTITAAVG	Gut_5	5	0	NA	NA
93314	MLKEKEKIIFYLTFAKSKLNLRSEKHRKAKEEINNLIKELKKESDNK	Gut_1	1	0	NA	NA
93315	MAENRIFNIPVSFPIEELMESLVMSYSGKGYFRTRKQAGEHLRDYDL	Gut_3	3	0	NA	NA
93316	MRCGSKQDTIALLLHTELQRNSKANVLSDMLSDSIEYQDLRSEKHTY	Gut_1	1	0	NA	NA
93317	MNDIFKDMQAKVGCEYISDLPSYKRKVWQEMKRLNPADYEEKQLEDF	Gut_2	2	0	NA	NA
93318	MKTIKVSRERAIIIASNHNNIPLEKAKSYTDSELREVLRHLNLKPGF	Gut_4	4	0	NA	NA
93319	MVKKQGGYILIKFKLEFFVIKIAVKFLLSCYSFMTTVIVVFPILKTF	Gut_1	1	0	NA	NA
93320	MKKENEIWKVIPNYENYEASNFGRIRSIDRVVKRDRYTTRKIKGKIL	Gut_1	1	0	NA	NA
93321	MMIVIIGVWIFAAICIAAMKKIQPEDKIYPIWAAGVAVLMTLYLINR	Gut_1	1	0	NA	NA
93322	MSDITSNSFNSIIVNMKGVMKLIAQKKLSRSEVRIANVNYKSKSIYS	Gut_1	1	0	NA	NA
93323	MHNDELYYDTNEAVKFISERTGIDSDIVARVLEADVEFMRKIGIIED	Gut_2	2	0	NA	NA
93324	MLGFRDNISPLLPIDFVYCMKDIVYIGSLLFALILVSCEKRVAPFPD	Gut_1	1	0	NA	NA
93325	MRKEDVAKPVDRKQCQKCEYFNNDKKRCSLRMCKDQPSLLDYIGNRF	Gut_3	3	0	NA	NA
93326	MSLCRVYYVYDIPMPRHAVRRQNIGRFLKGVLSRCKRAPFSLQKTAF	Gut_2	2	0	NA	NA
93327	MGGLATASKKRSPLVSQRAVALTAVIIYRIIKIYSYLNIIWFYTQQE	Gut_1	1	0	NA	NA
93328	MELTKKIPTTNKSQENNHLLCMLDRGIDDMKAGRELPLEDAFAKSQN	Gut_1	1	0	NA	NA
93329	MESIIAEIIIGVWGLAFIVSNTIIKITKLTYESQEENMIRLKEENNG	Gut_1	1	0	NA	NA
93330	MKFLKDYKGVALIYIVITLVNVLWMVNYDKPGDVKQVQKERNVVMNA	Gut_3	3	0	NA	NA
93331	MEDSLRECKGCDKCPQSQQILCILDYVKENNELLTLILSKLNTLLNK	Gut_3	3	0	NA	NA
93332	MGHADGAIHLRQYIYNIKNDEDTDDLVRIALSGNKNIEIGNQIKIVI	Gut_1	1	0	NA	NA
93333	MSRSDRGDGALFALDAERPEGWFPVQNLKINRVNPVNGPMASIGPYK	Gut_3	3	0	NA	NA
93334	MSSISGGIPQETVRMAIAIVGLLPLLVVFPFMQKYFIKGISVGAVKG	Gut_1	1	0	NA	NA
93335	MIKARNIIKSYQNGESRFQVLKDISLDIEDNDFVVILGASGSGKSTF	Gut_2, Mouth_2	4	0	NA	NA
93337	MTRLAELLLEREVIFAEDLEKIFGKRKGELRKEMEIEVDESFDETEQ	Gut_1	1	0	NA	NA
93338	MSKFSLPQRNTISPIPTPEEAYNSVLLGTKINNDSEKIIEINIDLLD	Gut_1	1	0	NA	NA
93339	MYIEELKKAIEERGLDVPPFYGLALDDESADMEQIISDFRAFVKSIA	Gut_1	1	0	NA	NA
93340	MAVAGAGSVDVCKVKDVRARNCKLEKLVDMSCVEAVKAAEEKSKDAT	Gut_2	2	0	NA	NA
93341	MKNGIKAVVLAAGKGTRLRTEGVDLPKVLRQAAGRPLLGYVLEVSDD	Gut_1	1	0	NA	NA
93342	MIDRTCCRSAFCSRSHCSGKFENFKRYMEELFSSKDDECEGDEDNEK	Gut_1	1	0	NA	NA
93343	MMSDTRSLMTTSPWITFSPGIAIFISVMIFNLLGDTIRDYADPKSRR	Gut_1, Mouth_2	3	0	NA	NA
93344	MNDINFIAIDFETATGKRASICEAAGIYHTTRITVQAMMPKSAPNCS	Gut_1, Vagina_2	3	0	NA	NA
93345	MKDMYGKEFDGYLFEDAMEETDKLLEGKVAVREEEIEVNRDMNERRR	Gut_3	3	0	NA	NA
93346	MADRSNKSSNKNIILSHSLEPNNTKPINISLMTKGKNNTEEKGDNNK	Gut_1	1	0	NA	NA
93347	MCFCMVKMAAMAPKGVFEDEEVTAVSYREEPYERHYDDFSRNWEEAA	Gut_2	2	0	NA	NA
93348	MTKKERLKLQIAACKVRMGVIESTHGAKAGPPGGSLSAADMFTYLYN	Gut_1	1	0	NA	NA
93349	MNCIILLLLLFCGGNSCGNNNSCGSSNACGARRLEDAGAVKTETADR	Gut_1	1	0	NA	NA
93350	MEEIEHKRNAKKAVKKIVTFDILSQDKKGKMGNSIVNYIIFMILIVR	Gut_4	4	0	NA	NA
93351	MQFSAANPRRRPKGGQASLTVNKKDIVLLVLVFAVSFLVSWTINLLI	Gut_1	1	0	NA	NA
93352	MATKMGLEPTTSSVTGWRSNQLNYLAMKFGGNNWTRTSDPLLVRQVL	Gut_6	6	0	NA	NA
93353	MQKTSRFSRLLTLVTAVALAVCLPVSAYAETETTEEAAAPAVVEEAA	Gut_1	1	0	NA	NA
93354	MLILYKRNILIYQSKEESKMKLYLSSYRVGNNTEELIRWLESHDKEY	Gut_2	2	0	NA	NA
93355	MVNLALRELKAPPNLPRGEAFASRLLEEHFLSEEQAQKRKRSSALAN	Gut_1	1	0	NA	NA
93356	MTQIESGDSYTGCVVGGGSEAPEYVLYCGTCDMYHVSRGGDGLCKKQ	Gut_1	1	0	NA	NA
93357	MAQINFGGVNETVVTREEFPLEKARKVLENETIAVIGYGVQGPGQGA	Gut_1	1	0	NA	NA
93358	MNALPGAVPVNDFDLVQAIDRLGQRIVVAVAPTAHRRSTPASAGPLV	Mouth_1	1	0	NA	NA
93359	MRTLTMKEVVEELMISDLGTARDSFNYILILDRAGDKIKILSSMCRK	Mouth_1	1	0	NA	NA
93360	MVRYGGLVCLDEDLGCLVGLGECGSLVVANGVLCRLFVFEGVVGGVY	Mouth_1	1	0	NA	NA
93361	MSCETTGSTLSPIMWLTQKGAIPNPATQTMRQITATRSSQVASVNAR	Gut_1	1	0	NA	NA
93362	MNKLTMYIIWISCAVISIGGMLITKNSDTAWFMVIPFAVMFAEDLWS	Gut_2	2	0	NA	NA
93363	MADAAGKPADQTKAAGADAPKTADQNKASDKAADKTGTDAKDGGNKK	Gut_1	1	0	NA	NA
93364	MKKIGSKVLLMMVLFVVIFGLNTITSVRSQNRVKRSGLEITEQYIPI	Gut_1	1	0	NA	NA
93365	MSKIDYVMGFLTADGCVSKDRHGNACSLILELSDKQIVEDIAKEFGK	Gut_2	2	0	NA	NA
93366	MNFSYLRREPGFYRRVFTLALPVVLQNLITTSLGFMDTFMVGLVGQE	Gut_1	1	0	NA	NA
93367	MTFEKEIQAIAHVKLSEEFFATINRQKQVLQNTICNIIDTALEDNKE	Gut_4	4	0	NA	NA
93368	MWIDMRRAAALSMGISRKKRAKRNFLMFGLNLDRRDGSQNSAFGHAL	Gut_4	4	0	NA	NA
93369	MKLNKMVFDDKKIEEAARGAADLYEQDLPMMSYDEDTEVDGQHHFCQ	Gut_1	1	0	NA	NA
93370	MQLLNEAAKQSYIDKFLERNQNATDFAMGIQKALRGEDTENYGWFLG	Gut_1	1	0	NA	NA
93371	MQEMAKSLSLLAELPLPDATKVLPGHEGFSTLGQERSTNPYMNGAWY	Gut_1	1	0	NA	NA
93372	MKERCILHSDANCFYASVEAVLNPELRGKAVAVCGSTEERHGIVLAK	Gut_1	1	0	NA	NA
93373	MSFKIITISREFGSGGRFIGEQIAQKCGIEFYDKKIIEHVANELGIS	Gut_8	8	0	NA	NA
93374	MSEVKRYTLPEVPYLVHGRTNGSLTPLTLFWTAAGLELNVRGSELWV	Gut_1	1	0	NA	NA
93375	MNKLRRKNIQEVIDKLTSLQNDLESLESDVESIQDEEIEYRDNMPEN	Gut_1	1	0	NA	NA
93376	MELKQFKITVVPLRDKLLNYARRMTDDPSDAEDAVQEVMLKLWNLRQ	Gut_1	1	0	NA	NA
93377	MHDNNIEYYKNVNKEQVKMWHIFLLVWRKIKTGQNTRFYNMIMILRL	Gut_3	3	0	NA	NA
93378	MTGEKFTLMQYSVSAILGLIDAEDFVIPEIQRPFVWKRSQVRDLIDS	Gut_1	1	0	NA	NA
93379	MPESTTFNTSAGQTIARKLLMAFLNTGTSSAPVWSIIGKRVEDSSQE	Gut_1	1	0	NA	NA
93380	MAVKKTPKNFSVQQIFEILMQRPSDNSIIGYLKHCKTTTLENTVEMV	Gut_3	3	0	NA	NA
93381	MGEFDNLHRILLSLYDEMMPLCADMTGVSKGLAGLGALFYVAVRVWQ	Gut_2, Mouth_3	5	0	NA	NA
93383	MQSGLHGDTYPDVETAVTAAKEKANKNDFIFVGGSSFIVADLLKFHV	Gut_1	1	0	NA	NA
93384	MALITLYYSLIFITLLIILVWGFVLFVRIAKRVINALDIYIKNNTRE	Gut_4	4	0	NA	NA
93386	MFFPILLGFFTAFFALAFALLHLLACLSEVKKRQESHSRKSVSPHRK	Mouth_2	2	0	NA	NA
93387	MNWNDSVMNWNDSVMNWNDSVMNWNDSVMNWNDSDLWKTLKSFVFAG	Mouth_3	3	0	NA	NA
93388	MAKEPKLQKLTKIAGTKFVQVYKGIFELPNGNTKEYDIVSRKEITDI	Mouth_1	1	0	NA	NA
93389	MEQFLEDIKDLEVTTAARAQEAIDKKETATFFIGRKTCPYCRKFAAK	Mouth_3	3	0	NA	NA
93390	MMRDNGVWGGEKQISYASPDGEYTYYINKRKDGTYYLHGASKHYGRN	Mouth_1	1	0	NA	NA
93391	MKKHKNLLLLAAIVVIIVGAFLFAPKGVEYSGTDDAAECYFDYSKGL	Mouth_1	1	0	NA	NA
93392	MQIEQQGGIACXXGRESXFYRVWQADGXWXAVDAVLKDEKAIYGXXP	Mouth_1	1	0	NA	NA
93393	MPITIARVAVKPQSVVRQLTYYFRLFPSLPVHLSFACRHLASFILLK	Mouth_1	1	0	NA	NA
93394	MVGAEADYEFRRNMFLMASISREQRDSNRANLDYKANVFGLGLKVQF	Mouth_2	2	0	NA	NA
93395	MKNLANIFALVGILFFFVYPIVRLLARGPLGGFVAWXLFAIIAVWAF	Mouth_1	1	0	NA	NA
93396	MVEISTKMLFMRKLKKGKMAKPLANELIDMMLPYKHCIKTITCDNGR	Mouth_2	2	0	NA	NA
93397	MKNIQLNNEVQMPLLGYGVFQVDPKECERCVSDAISVGYRKIGRAHV	Gut_3, Mouth_3	6	0	NA	NA
93398	MHGWVFDMRTGRLIDLDIDFENILADIQSIYNLTDSEWVVNARKQSA	Mouth_8	8	0	NA	NA
93399	MFNALFGLQEAVRHGVIYLNASVLGKQYTVVFVNGVMMTRCLTYSML	Mouth_1	1	0	NA	NA
93400	MYAAEHPDAYVAIHADENVPYSAVVKGINIASKLNLKVVLATKIEAN	Mouth_1	1	0	NA	NA
93401	MGKKFFDEIELFLFDMDGLLFDTETIYVEYGREIAEKMGYTITKDVV	Mouth_1	1	0	NA	NA
93402	MLDAVGHPVTRLARTRLGPLRLGNLRPGQTRPLSGEEIAALQXEVGL	Mouth_5	5	0	NA	NA
93403	MLLCEETNWGMELNWDGIEAVEPDFGVYMRRDYGTGAPVEFDEDDDI	Mouth_4	4	0	NA	NA
93404	MSNVTDEGFQLFVKPVNNWWNALDRGTPTEKVTILENGLKKIRATKK	Mouth_3	3	0	NA	NA
93405	MAVAQYYGTGRRKTSVARVRLVPGQGKITVNKKNPFNEGSFSMQSHI	Gut_1, Mouth_1	2	0	NA	NA
93406	MNKILRFAFVAAFAAVSSLSFAQKTVTFEAGKDLGTGLTVLRRRVLP	Mouth_3	3	0	NA	NA
93407	MGGFADDAPAKCVVGSGAFGGVAEGYCGGGVAFGDMIADGSWWKLQR	Mouth_4	4	0	NA	NA
93408	MLWLSDLLIINILIEQRANHEQSRASGLLDIVARGYGVGRILNARVV	Mouth_1	1	0	NA	NA
93409	MATKKASTTKATDETKAVKKTVTRRKRTVKKAVEEPVVMESVVYNYN	Mouth_1	1	0	NA	NA
93410	MYQVYWDIRPVSIHAPLAGCDLSSLWQEYAAEEFQSTHPSRGATKNK	Mouth_1	1	0	NA	NA
93411	MRMIIDDYDSRFERLLGQRVDALKRVVGAVPVEDDDGEIVFCHNLII	Mouth_1	1	0	NA	NA
93412	MRAAGTLEEVAAGYANLEEAFFSLTAPAGNGAGGPVTPVERGEGARS	Mouth_1	1	0	NA	NA
93413	MLPMSVDGSIQLFYAKYESTNFKRFMTGMLFGMGIGFLLFQIITSFV	Mouth_1	1	0	NA	NA
93414	MGFFDRLKKGLTKTRENFTHSIERLIIGYADIDDDLIDELEIGRAHV	Mouth_1	1	0	NA	NA
93415	MRTHAAEDDSASIDDENIETSQTIGLAAVLEILGGRVIEEKMTEGGY	Mouth_1	1	0	NA	NA
93416	MSVHKDRVVLAYSGGLDTSVAIGWIGEQTGREXXTVAXDXGXGXRGS	Mouth_2	2	0	NA	NA
93417	MLQGNLYIISAPSGAGKSSLISALLKRVNSHKMMVSVXHXXRLPPPX	Mouth_1	1	0	NA	NA
93418	MIRILCKDTYLSEKWKVKSEKKEAANKEPLFYRNDIWVKESFFFNGQ	Mouth_1	1	0	NA	NA
93419	MKLNQTFRHHKGGIYTLLHIAQSESDGSKPYIAVHMARFGCARCVNF	Mouth_1	1	0	NA	NA
93420	MEDVKLQMVTEWRAHRPEEIAIMGGPDHMVVSTPDTLTLPVTENIDI	Mouth_1	1	0	NA	NA
93421	MYIVENKFEVFKKFAKKRNYKFGFVSDRNDELYPNNTRYIDNMSDDS	Mouth_2	2	0	NA	NA
93422	MRLTNIKENNNLRDFYFRDIVLVEQSEELYDATNNSEIAFAFRMVHI	Mouth_3	3	0	NA	NA
93423	MKINFIDLQGQYRKYKNEIDEQIAQTLDSSAYIGGQKVALLEEFSSF	Mouth_1	1	0	NA	NA
93424	MKIFKERSYKARSVRILPISQNAAAAKFHATAFHRRWNFTAQILDFK	Mouth_1	1	0	NA	NA
93425	MAVVGCGLELNTAAVIPIISLFFLLMLLVYRKTKAAGNNKTATMQMR	Mouth_2	2	0	NA	NA
93426	MSPVTAGALALALLWAYTLVLGRRAAASGRTGDLAEEDAGLSEAVAA	Mouth_1	1	0	NA	NA
93427	MVFWLSGDENEGIYYYDDTYNLEASSDENNAYFLASTFSEFLELVQN	Mouth_1	1	0	NA	NA
93428	MKRDEGPRTPEGGLAGKGGGRNGSSGSGGRGGNGGSRGKGGRDGVEG	Mouth_1	1	0	NA	NA
93429	MAGSVGSKNSLPIEFFNHKYNVQAAIKLDTSGFSYLHINHSIHFTEK	Mouth_1	1	0	NA	NA
93430	MKVIHEMKHAKSDIDWLIDEADVCFSSSFIEVQSVEEVKDGDDYWPY	Mouth_1	1	0	NA	NA
93431	MAASIQYIAKALYPDAFKDVDPLATYLDFHKKYLPVTPEGTFFLKAE	Mouth_1	1	0	NA	NA
93432	MNRSDDPAAANAALVAQGGQWLPAAPDYRALPAAPAIEPAGISKSGV	Mouth_6	6	0	NA	NA
93433	MDFVNCQVVNSYILGVYTVLINALLYCKKKTGLLKACLLSKRKFQYV	Mouth_1	1	0	NA	NA
93434	MDIDRAIEELAKKQQQCKIKFLKPLILLLCIAVFSVGWFIHGLIQNE	Mouth_1	1	0	NA	NA
93435	MGILLNHPDILPTAHFLQGGERNSGLYQPTCPSMPQIVPSEINNAYF	Mouth_4	4	0	NA	NA
93436	MKKTNFQIKVEKCLDRGKEKGAFAPFCIIDHQLLNRFLLQVHGHQSL	Mouth_1	1	0	NA	NA
93437	MGQSIAKDRVKELEERIQFLEYKISQASKMLSEPEQSEHKGLNDQFL	Mouth_2	2	0	NA	NA
93438	MSYYPLEEGLTIAGAGDCHDSVARESAGPDDRRVPDASLRRSDDPTG	Mouth_1	1	0	NA	NA
93439	MGMFLKFEMAITKIYNDKTAQKTTQMQNFWVVYFMSLIKINRANLTS	Mouth_1	1	0	NA	NA
93440	MTISKETMEQTIQLAKLDYPEEKLELLIKEMQGIVDLVAILDRKSVV	Mouth_1	1	0	NA	NA
93441	MVNDLVGDLVYWGVFFDCEWVLSLSYDYAGSEHTDSSQVKLGLVSRF	Mouth_1	1	0	NA	NA
93442	MEIIITTWGKNELEKQIKNEFVFKDKFIKLPAKPGFPFALVSTQHQT	Mouth_1	1	0	NA	NA
93443	MEGSVIEQKGVEWNAKELNGTDSSGMVGSGMERSGGSGIEWSEVKWN	Mouth_1	1	0	NA	NA
93444	MDERIGHQVDLVVVGPVGVAEPTTVIDFAGGDAVVARVGAGDISLFD	Mouth_1	1	0	NA	NA
93445	MACEGRNMRTWLITGCSTGIGRGIAKAVLHSGDQAVVTARDIQNTGI	Mouth_1	1	0	NA	NA
93446	MXXKFIVVTHRKGTMAAADSIYGVTMQESGVSKIVSVKLKDLEDMDA	Mouth_1	1	0	NA	NA
93447	MNPPKMKYFYFGGFLIFFSSAALQAFSKCGILMKKEEYYDSRIYQSK	Mouth_1	1	0	NA	NA
93448	MIITMDSNRNQNIQINTFSGGMDSDTDVSVIPHDRYRSAINFRYLNN	Mouth_5	5	0	NA	NA
93449	MGEYSINIVKKNVDKELFLRLPSKIYDEKHIVQNKIFEKEVDDLRLR	Mouth_1	1	0	NA	NA
93450	MRVLADHTTTLAPDYSWVPSELGSFIGGIQAICIVVLVIAVIAGVLR	Mouth_1	1	0	NA	NA
93451	MMGKGKKGGKRMSKKQLSERLQDFFASQPGKTLSFKEIFRASKGDGD	Mouth_1	1	0	NA	NA
93452	MFGVMLVSLYALCLFVLWRVEEPVAEDPGEQQVEVAEQELIEGKLCP	Mouth_1	1	0	NA	NA
93453	MRKLTSKEINEITDVFEAVLEACTTRTAGEDKECPIDGEIVDLGSLP	Mouth_1	1	0	NA	NA
93454	MRCFAIQEENTMQRMDTKEPRPFEKVGIEAVRKAAPECMVLLKNEKK	Mouth_1	1	0	NA	NA
93455	MSYGDFCFHAIYFLFFRKHLFNASDKVSNCIVCFTRVNNFSTDSIST	Gut_1	1	0	NA	NA
93456	MLKERSRPDSLRKMAGTANLLTGCAIMANSSFCLGKSNKKMGELGDK	Gut_1	1	0	NA	NA
93457	MADTPKQGLASIGLDIKIGKTALNYATKIGDIGGTPSSLDATCFKDK	Gut_1	1	0	NA	NA
93458	MIATRTHNTAFRNNNKKAYKRCIFVKLENIILDYACKSMFFFVPFEI	Gut_2	2	0	NA	NA
93459	MLLCLLLQGFSFRIVRPSVYFKTRHSKKIFMFLQTYKKTLKYKLSIS	Gut_3	3	0	NA	NA
93460	MTGHQFFYGSGYARVAFGACCPLIARERGGEQVLKFQKVHRFFIFRG	Gut_2	2	0	NA	NA
93461	MATKRIIPGEIRIFLNHIYEFKKGIRNMVLYTMSKEHEDFAVRRLKN	Gut_1	1	0	NA	NA
93462	MKAQKTLIIRRKKKKTKNNLKKNIQNACRFQKSDYLCTRNQEITDKH	Gut_1	1	0	NA	NA
93463	MFRIISYMLICAILPKRFVLCVVSKSPVQNLPIKAMPRCSHTGQSTM	Gut_3	3	0	NA	NA
93464	MRYTVTNLVPNENAMWCMEAVCETWLTSQWRGMNVSVISNIYSKYKL	Gut_1	1	0	NA	NA
93465	MKKYTLQLADYLVPYEVFIKNLPSQIIKYLKAGSNDLKFIICSTKRR	Gut_1	1	0	NA	NA
93466	MILINALYAHTSVLGYKIACGSAILSLKSKLLAWCGIREFFKPIIHA	Gut_3	3	0	NA	NA
93467	MEAYLKKLCFEYQVDEKEVKELLARMEMVYLDKGETIASATMPEQSL	Gut_1	1	0	NA	NA
93468	MIYDGKRVGKCILVRFILSLVILCLIPMWGKNIILYPEKGIETSWLA	Gut_2	2	0	NA	NA
93469	MKNHLAENEISFDAERLTTFSHERKLKDRYLIFQFTIYYMIVVYHIS	Gut_2	2	0	NA	NA
93470	MPFYNGTLFEIDRKEMLRYAGMNPKGKNFPEEAIQSAIQEALALAEP	Gut_1	1	0	NA	NA
93472	MKLDSKKSKAAVKNSAVKQKKVKAKAANPAKAPKVKKNSQHKKSSKG	Gut_1	1	0	NA	NA
93473	MHILTNLPMKNTYNTVKASDINNLLAKSEKKENELVIPTFLQSRMKK	Gut_2	2	0	NA	NA
93474	MSAMNDLDLKLKEAENLIDQTKEAILSLHELLSSNQNGEQSSQSAIQ	Vagina_6	6	0	NA	NA
93475	MRSFKQCAVAILKGTAIGIVGGVSLGCGLMIAVKILIVVANLIGFGQ	Gut_10, Mouth_14, Vagina_7	31	0	NA	NA
93476	MGIIDFLDAHFIGLSVVFLTAWTITWVGRTVVASTTTTTISRVISTN	Gut_10, Mouth_13, Vagina_7	30	0	NA	NA
93477	MKTLDELFCTIMSIPFVDTNIKTRAGYLRTQVCKQGRGYDLYRMFGF	Gut_11, Mouth_13, Vagina_7	31	0	NA	NA
93478	MRKLGYFLLTILGMGFVDWMKSQVKAPTLAKDIKPINKRMDGEDYVK	Vagina_3	3	0	NA	NA
93479	MARKKRVIGVLGLGLFGSAIVKRLAKRGIEVIGCDQLPRTGDQTYYL	Vagina_1	1	0	NA	NA
93480	MKIVERKCRGAGRSDFEIYQARYDQGIKLYLGVKVDDALEMGEWIEF	Gut_6, Mouth_7, Vagina_5	18	0	NA	NA
93481	MGRVGTTMLKFERIKDILKKRGSVSISELSKLFNVTEETVINDLAEL	Vagina_1	1	0	NA	NA
93482	MGEQFEQGTLYFRNKENWFKELLYKIKILKPKYKELGKIIETKDGGE	Gut_2	2	0	NA	NA
93483	MNFMIPIYADLVRKXVKKXEAVPAKLRDAVEQYLKEQEEKENAQNNT	Gut_2	2	0	NA	NA
93484	MKVLIYQQTMQKTILLLLTQHQNDLKVNPQMDKILQERKGKKIICLI	Gut_1	1	0	NA	NA
93485	MNDKKLMNLAADNIRILAASMVEKANSGHPGGAMGGADFVNVLFSEF	Gut_1	1	0	NA	NA
93486	MATIDNVENGVFPQSIIGYILGTSKKMLSARIKYNKTFLNKLDKRYE	Gut_3	3	0	NA	NA
93487	MSKRSCNAAESVEDAFLRMARVNCKEPACHAYHTVTCGGMQELFVLY	Gut_1	1	0	NA	NA
93488	MGLIDADKLKKDLKSVTLSNGTLLNINTILHLLEEYPTAYDVDKVVE	Gut_3	3	0	NA	NA
93489	MVTNEKYTILQQLVRLSLDHDSDTSALAYVDWKEFLLFAAEQSLLEI	Gut_1	1	0	NA	NA
93490	MKQEIKPATGRLGVLVVGVGGAVATTMIVGTLASRKGLAKPIGSITQ	Gut_2, Mouth_1	3	0	NA	NA
93491	MSSPEEIDEHIGVVLEQEDVEGIINKIRELKEKSILPRIAEREHRNF	Gut_3	3	0	NA	NA
93492	MFPTINKKETGVNLRRIMDMRGVKPKDIQEYLGFGCVQSVYRWLDGD	Gut_4	4	0	NA	NA
93493	MNKKIFGLIGLVGYILFLAVLAAVAFKINFWLGLLVVSVEMMVTWLL	Gut_5	5	0	NA	NA
93494	MVLYVLNITTLINELIESKYRLLDFYQGLMSXXSDLILHLNKVRFKI	Gut_1	1	0	NA	NA
93495	MQVIKLNDDIYSDFIIYTASEWKKEALYNANCEKLYNLTDTINIVFI	Gut_3	3	0	NA	NA
93496	MNVLLTGTQFLFNHGDIAEICYRGYEDEEREEFINRIQEIYDNNKEN	Gut_1	1	0	NA	NA
93497	MKLIDKVLSKDNLNQAYLQVVRNKGASGIDKMTCEEVSDYLKIHGRG	Gut_3	3	0	NA	NA
93498	MKCDMNKDDAIAKLELLIKEGETVLATSHYIEGVIGAPYVKSELFSP	Gut_1	1	0	NA	NA
93499	MKKRILVPYMAATLAMAASISVAARDGAVVARSYMNYNDQKPSVAAE	Gut_1	1	0	NA	NA
93500	MRPEYACNAHKLNELSTAREEKETALTATMEQWERLAEQLEEFEVTE	Gut_1	1	0	NA	NA
93501	MESEDFKAKRINYLNNWPNVEPFEIEKKYYFLIEKIKSYVIMNGKMQ	Gut_1	1	0	NA	NA
93502	MMVLVALLAFVLGVGVGGASILCRVRSGRLVAGGRIYLCKDTGPVVR	Gut_3	3	0	NA	NA
93503	MKDVREILKKRPLLFDGGMGTYYKAKPGQECEQANLLDPDGILTVQR	Gut_1	1	0	NA	NA
93504	MKCSSRRNCNAARQTTQMMMDRLNEVQLPKELQPATQEHSHAEVRPQ	Mouth_1	1	0	NA	NA
93505	MMDFSKIKKVAEKWHKEMVKLIHPDRCKHPKATEAMQALEKLYKGMI	Mouth_1	1	0	NA	NA
93506	MNRSVLAPSSPPTTSRAVIDLDALAHNARVLADAAGAAVHEEGFTPG	Mouth_1	1	0	NA	NA
93507	MVLPWIQIQNFHINTEPLMDSLKLRIHPRKNLRLSEFGEKQNEQKIY	Mouth_1	1	0	NA	NA
93508	MPVWPPGEAYSHPPKASYGVASLDRVSLRTCLKSGGVLKCMLPQTHP	Mouth_1	1	0	NA	NA
93509	MAGAELTKVEGERRVGAASAESADRMGAADARWAADQGGDVSAGVAT	Skin_1, Mouth_2	3	0	NA	NA
93510	MYRGKVLSGILIAAMILAPQYLSAERGTNAAAAKQSVTDKKASDRYS	Mouth_1	1	0	NA	NA
93511	MLGATALGESVFEAQQKALKLAEQIQWNGRFYRRDIGYRALAREQKK	Mouth_1	1	0	NA	NA
93512	MTLPLNVELLYQDYQAAAAFASAMLLVRIAFATLALKAWVARHEEHV	Mouth_1	1	0	NA	NA
93513	MQHRCTCNKXLAESXXLRGTITIKCPRCGRLYTQTYRSGNASSPQKT	Mouth_17	17	0	NA	NA
93514	MVPLGLALVGLDGGYVCSGTTVATRGELPHALAALAQAAATSATSFL	Mouth_2	2	0	NA	NA
93515	MQDDNALGYLNRSLQYLFRPGNLLYCGALALLGLWGARRTPRDAVSG	Mouth_1	1	0	NA	NA
93516	MRKMLEAGVHFGHQPRLWNPKMAQYIFGSRNKKMKREEEENNRTLPE	Mouth_1	1	0	NA	NA
93517	MSKRYGFIYVDRDDDGAGTLERYRKKSFGWYRDLIASNGRSLVDRRD	Gut_1, Mouth_1	2	0	NA	NA
93518	MKPYFHAAARVLLFIGGNLLAGSALAFAALNQGARVQDGAFFYWQRY	Mouth_1	1	0	NA	NA
93519	MDKDLLLELGTEEIPARFISSTKKSMKSFLEKKLKELRISFDSINIK	Mouth_1	1	0	NA	NA
93520	MKEQFNLIATAAAGLEAVVGREVRDLGYDCQVENGRVRFQGDVKVII	Mouth_1	1	0	NA	NA
93521	MSDHTQLSGRAYIAIGLMLFALFFGAGNLIFPATLGQHAGTNVWWAI	Mouth_1	1	0	NA	NA
93522	MSYLIGGTTQGGKKMNDFIKEIGMAILWMFLGYLLGERSARGDKSDD	Mouth_3	3	0	NA	NA
93523	MQCILTTFNLVFESESFLYVFILYLCRQLSESSNTDSEVILCRVMGN	Mouth_5	5	0	NA	NA
93524	MSFDIIGQYSEKNKRYFHSLIIKEEDTKEDSFSEKVVEDKIDKENEE	Mouth_2	2	0	NA	NA
93525	MAKDNTTEEVVEEVKTEVTLTKDGLDYTLTDPVMITAFKNQGFEVKE	Mouth_87	87	0	NA	NA
93526	MQFLDLFAGIGGFRLGMEAAGHQCIGFCEIDKFARASYKAIHDTGGR	Mouth_1	1	0	NA	NA
93527	MNNPSCVWSAEINGVIPVVKLTVAVLGMANNGPILKYKITVKNGCDT	Mouth_1	1	0	NA	NA
93528	MEHLLRGVHEEMNESLELAATSSPEDWARTSGLAPEIVSVKPIGAVK	Mouth_2	2	0	NA	NA
93529	MGYKIQNNYDEIRNELEAREKNTVSLKELTEILEKISGEKRLKMISE	Mouth_1	1	0	NA	NA
93530	MRPEGVADAQTVEIPSPPKDLSTGTLSEVSEPGVGSGSDRGKYSTEV	Gut_2	2	0	NA	NA
93531	MTEEKKRYIVTIARRDPAAEAKNAVEPEFWKKKEAGGYEPGRMGTFV	Gut_1	1	0	NA	NA
93532	MILTIDVGNTNITCGVFQGDEIAASFRITTKMPRTSDEYGMMLMNLL	Gut_1	1	0	NA	NA
93533	MEGKNMNHNKKKILKVTALFVFMFFLGWGAGSLQKQQMKKTVETVSV	Gut_1	1	0	NA	NA
93534	MLKCVLVFMKEARYICGTKVINLLKITIVLTDILIVLFNALRLWQRK	Gut_1	1	0	NA	NA
93535	MTAILTYTPMVSAQVRAQTANGYKYYDLTDDITDFSVTLNTDGCSTF	Gut_1	1	0	NA	NA
93536	MGGEGVCSSSRGEVVVEEGLVWECAGCLFNIVRNDVDGGSMCSKHGV	Mouth_1	1	0	NA	NA
93537	MDVNWARSLFTVWVFISXILVLYXVXNRXNKKNXDXXXXSIXXNDDX	Mouth_1	1	0	NA	NA
93538	MLPRQTMSMLWYMILFSVYGLKKKRESDYKILLFRLCGVYGFCMPFM	Mouth_2	2	0	NA	NA
93539	MYEDPHINQVSFTPYRHPTEYLRCDIHHIDNMQPQNAYPRTETHPPP	Mouth_1	1	0	NA	NA
93540	MSKKNNDEPKEEVSEHLSEWQKRNKEYLEKKAQEEASKQKEXGRXRK	Mouth_2	2	0	NA	NA
93541	MGSVALETPKGRWRRSGGSSVSTVLTLTGPASMFPAGIVGILRFFLG	Mouth_1	1	0	NA	NA
93542	MNNFKTETVSFFKFGNRKISSRNLRHQVVKKIRIDMDLITIEISKTS	Mouth_4	4	0	NA	NA
93543	MPKITTMRTIQFNKNITFGQYQMAVRVLEAIGLEVKKEKELPNGSST	Mouth_1	1	0	NA	NA
93544	MLLIFLRFNFRNMDIQSFALVRARLRRAGMNIRFLDISQQRMYGLDI	Mouth_1	1	0	NA	NA
93545	MYVNGKEVRNYEHAARNPTLTLPYRGRGQNSDNFVLRLLHHEVRTNE	Mouth_3	3	0	NA	NA
93546	MLLFQDNKSSLLDLREAPFKLEKEIQQLKAYFNLREGYRTIQNNGRD	Mouth_3	3	0	NA	NA
93547	MSVGSIEKTIVPVAIFLSNNLKKFFRFTPNKIEIINNKVIKGSATLF	Mouth_1	1	0	NA	NA
93548	MKNNKKKVYDKVEERAKETVILSSFIFIYFLVAFVAMGIAYGKGVWF	Mouth_6	6	0	NA	NA
93549	MQLLDSIYYNLYQYAIKNDGIIPLNERELRYLCHFNSDYFEDRKSVV	Mouth_1	1	0	NA	NA
93550	MKSRKYTSVFIGSLIVSLILVALGFVPGYGEVSKNWRALIGTDFGWF	Mouth_1	1	0	NA	NA
93551	MEDLLMEKLINELLVTIKIDTKPVQNPEVLVKHTGASGGCSSTPSCG	Mouth_2	2	0	NA	NA
93552	MYIIWMLNLQKKKTKDKYNRKNTIYSIWEGKRKRYIVHIGINERIKE	Mouth_2	2	0	NA	NA
93553	MSILYIIKIKKQKYYILCFVIEIKIIFKNAVTCKIQIGEENNNEKIN	Mouth_1	1	0	NA	NA
93554	MLKTSFGNIRIFLDKKEVEFNFSKIQNSKSFLKTETYLLKYEFKKEK	Mouth_3	3	0	NA	NA
93555	MGEVLRKLCIARPRRGKSKHSMESIPCWQVLRIHCVLELQILTCSFE	Mouth_1	1	0	NA	NA
93556	MDAFEKAFKGQEDKXXELIIELNETKTDVNVCLKVGEREEWANCFSI	Mouth_3	3	0	NA	NA
93557	MVSPIFGGTIFFNKNFLTGKRYCLEEIGVGKYLTKINFLAQAKVIYR	Mouth_1	1	0	NA	NA
93558	MYLLFNDLIYSLIYEERVTVPTKCTAPLSITFYSASKATKVFTGTCN	Mouth_7	7	0	NA	NA
93559	MALPIFEVRTVFVAGKYGSLYVNVLEYAKPFGDTLSADGAYTGVPDQ	Mouth_1	1	0	NA	NA
93560	MIVKRADMRDTLAGILSKLTHRPSPFVAPELVDTEDVEPIEAEEKVD	Mouth_1	1	0	NA	NA
93561	MNAIIELDEKLQQRAQRPADAQQRPLHGLLQDAIVYYIEQEEKRQSF	Mouth_1	1	0	NA	NA
93562	MKFKILGSTFFVLMLIVYLSCGYTGNASLPERSKVVCSVTGQIVQYL	Mouth_5	5	0	NA	NA
93563	MRNTKWAAKIIPNPRQEREYIERDNKQKNDEKTKKLKKSIDLIYYLW	Mouth_1	1	0	NA	NA
93564	MAKRSEAKSSRLKLGDIAASDLALSREVVADDDGGDAVIKDFVLAFA	Mouth_2	2	0	NA	NA
93565	MKIKMPNGVILESSNDELNEQRLKFGGKEIKSNSGASKSKSSEKKEA	Gut_1	1	0	NA	NA
93566	MLFTLYSVFNHLVRVWVKKYIFSLFSPIWEEQYRFNPLWDKGFALEH	Mouth_6	6	0	NA	NA
93567	MKTSTKSILTLISSIVAYGLGYWNNQPIMYIVALVSFITFLNTLEEK	Mouth_6, Vagina_1	7	0	NA	NA
93568	MKRLGKCLKLRRIVIEIDIIYVFLLVKRLAKSLIEFSVSYLDYFLIK	Mouth_1	1	0	NA	NA
93569	MSNYTKYDGSTIEVDTQTGVVYLRWLDTIREYARFRNSGRFPFLVLW	Mouth_1	1	0	NA	NA
93570	MKKLLITLLFAAGLLTAAAAALWKTAKASLKRRCLSAGKINGNIEDE	Mouth_1	1	0	NA	NA
93571	MILVKIKLTMYRDTLKEIYNIEYKILIYKRDFAWTDPKKLDKFNLTY	Mouth_1	1	0	NA	NA
93572	MTENKYTPEKICADRTIRFNIPIYQRLFSWDKENYRGIIEQYERSVQ	Mouth_1	1	0	NA	NA
93573	MGIQHFTDMEVGYLMNNGYLKIIEWGKNNAVKARINGIAIKNRGDKS	Mouth_1	1	0	NA	NA
93574	MSTLPPPNQVYRLLDHYLAELQRLPDTTVRAELSDEQNALLAYLRMD	Mouth_1	1	0	NA	NA
93575	MTVHASNEKAAKLTRVQKEQPKEALNKPFVRSGIREEFWDAGPCMTW	Mouth_1	1	0	NA	NA
93576	MKDKDLLKLLLQNGWKDVRQRGSHHRLKRMIKLKLLPYMEKMYLSVY	Mouth_2	2	0	NA	NA
93577	MSTTENEKKERATSSKKVMKSQLINKVGINFDISLILSYLLWMQIKI	Mouth_1	1	0	NA	NA
93578	MEEYAERLASLIDDFVKSGEVTVQAGITLQAGAYTGATTGEGKGKIT	Mouth_15	15	0	NA	NA
93579	MVPVLVNNTATITSPRACESSQTGCIFVMHPVFAFIVKFIKLHQIFM	Mouth_2	2	0	NA	NA
93580	MIEQFKQKAYTQGIVDAIDRISDILSRHFPIQPDDVNELSNEVIING	Mouth_1	1	0	NA	NA
93581	MVSVVLCRFIYTLSAYFNEYIQVLQLIIEGEIHFYCNFVLCLGHWRS	Mouth_1	1	0	NA	NA
93582	MGYGIGAYEFHTYGINDNYFKEVLLYAARGETLLNPYINILLSENKI	Mouth_4	4	0	NA	NA
93583	MFEDSSSVFEVPENFATTLHSHYVSVYIGGGSKIPSDGAASERGGLI	Skin_1	1	0	NA	NA
93584	MHLYLKKIRNCLIHTCIYHQLLGLVYIHQSLYELEDSVMLITKRFSF	Skin_2	2	0	NA	NA
93585	MSVNIGNDWDLLLADQWDLPYYKNLRKNLIKEYKNYTVYPNMYDIFN	Skin_1	1	0	NA	NA
93586	MYLATLTMQEKYTDTIALFLNKHKTMWDPPQAARQDTHEDDERKSLL	Skin_5, Mouth_1	6	0	NA	NA
93587	MRASAVAYHASPSVSRPCGVLADMVKDHVMDKNRDQPHLHTGHDELQ	Skin_1	1	0	NA	NA
93588	MPSNGPDVFDPKNSDFQTVEYWDKRYALEAHDADFDWFRKVSGNRLL	Skin_1	1	0	NA	NA
93589	MSCTGIAALLEARRLRQAAVVRQPRWCAFLFVVGVAGLGGGAARLWF	Skin_5	5	0	NA	NA
93590	MDEIKPEFSGLGKNATEPECLSLAWSADGQTLFAGYSDNIVRVYSVI	Skin_1, Mouth_1	2	0	NA	NA
93591	MTNTRINERPTTVLYKPMQTTQLHRVRLVSMAVYVSMRWEGLSSSPS	Skin_1	1	0	NA	NA
93592	MDVHFRLEACLGRAFRFGLTRVGNPTFPSFVDGSSGVELRWVINRRD	Skin_1	1	0	NA	NA
93593	MSAWDQTVVIGKKVRPGGGSGGGQRGPTALERAKQVGAVTSNDRRGM	Skin_1	1	0	NA	NA
93594	MRILMLGLDSAGKTTILYRLQLGEVISTIPSAYRGYVEETLTCSHWI	Skin_1	1	0	NA	NA
93595	MQIPQVTPASISKLVQRTQSSEGRNAGVLVRWRCMIQDTGVCTMYDS	Skin_1	1	0	NA	NA
93596	MFLTYKVELGVALGMAHRRRAMEVSRQKPRGLETCLPGAVLRATPRP	Skin_1	1	0	NA	NA
93597	MSAGTAREDDEEYSVVLALPGLRPRQASPFMTTSLIRRLYLPIFVGG	Skin_1	1	0	NA	NA
93598	MSAFRASRTLLNRVPESPHQFHYHEGKTPFWRKFREMFSLNPYVFLM	Skin_1	1	0	NA	NA
93599	MDGGEGRMRCSMYGVRRRTHVLRSASRSMTGAEHSRSSKAALTRVRT	Skin_1	1	0	NA	NA
93600	MLEREQIRPATPEEIAAAEAGESNTVLLTGAKIPVGKPSDLNPVPAA	Mouth_1	1	0	NA	NA
93601	MGIQIIELDGGLVAEAVFQAHFGQVVAFETEADVLVAGIGALGVANT	Mouth_2	2	0	NA	NA
93602	MRILAAFVTVLILQGCSTVDKPRQLDYDPDMDFPFICGMYACPRHHN	Mouth_14	14	0	NA	NA
93603	MTSNQHGPYTQGYTRVTMAGTEGRYQVTGCQSQKPVVVRIGVCNPTP	Gut_1, Mouth_2	3	0	NA	NA
93604	MYFKRKIDVLLDNWLKKENKSSALVVVYVNVGKLKQFKNLLKEISFN	Gut_1	1	0	NA	NA
93605	MALPEVKCFNPSFDVTDXXLLTGIVTEKGICYPPFNESLAALFKDKK	Gut_1	1	0	NA	NA
93606	MSIWLKNTPDEINISDAMKKISLYACSFQKSVTFAAYLKTKRQNESI	Gut_2	2	0	NA	NA
93607	MAAAGRRISVARNSSNSADRLYVLANGQTYLTQDAEDLVRYGYLNHL	Gut_3	3	0	NA	NA
93608	MEWAECTNIIVQIIYKNGRHILKYDYRFFACKLIHFLLEYFFGRFTS	Gut_1	1	0	NA	NA
93609	MSESKFGVINEQGYPAGQFGFTPVNESEQKNIEDSDKKKESDKKEKE	Gut_4	4	0	NA	NA
93610	MAGKEYSLSRESLRQCEANIYAKENRQCISTPAFFFMSAGGLRKPRL	Gut_3	3	0	NA	NA
93611	MSGFYRWYGKDMEDVTEHEQEQCEENGQDCRECPDLMIKEQEAAGHE	Gut_2	2	0	NA	NA
93612	MLCRWTYLVRVAVEVVDILKPVYNFKAADDTPPWVKKTEACDPAADA	Gut_1	1	0	NA	NA
93613	MLSDRSFDFVRNNANRQQGQQSCQFVLPEQQPQRQQRTERNQNKALA	Gut_3	3	0	NA	NA
93614	MTGIALLLPAWAARGGFGALLLANGFVLWKKALPTYKKSFSDTETKA	Gut_2	2	0	NA	NA
93615	MYIYDEDMNLIIKQDTNDECLELAEFTASKTGTYKVEILEKNTGRDL	Gut_1	1	0	NA	NA
93616	MNEDEFLQQMGSRILSRRKQLDLTQEELAYHAGITSQTISTAELGKN	Gut_1	1	0	NA	NA
93617	MEKNIISIFHLHIHIIPRYMNDVPNPKGGIRNIFNNGDYSIYVRKNE	Gut_1	1	0	NA	NA
93618	MRETLAQHPDYFDPRQYGKVARKYMTEMYSHKIIDVLGSDHKLINCD	Gut_1	1	0	NA	NA
93619	MNNRKENEQSCIVMNKKEGTSCITTHLQAEKEVPNNPYLLVKIRQQK	Gut_7	7	0	NA	NA
93620	MAVSANRIVAVDITVAVHEIVHVTVIPLAVRDDILKVNNSRLXKQGE	Gut_3	3	0	NA	NA
93621	MYYECFMRALLIVGIFCAVLLALVGEFILSFLCVLMSFVCICGLLFL	Gut_2	2	0	NA	NA
93622	MILIASAKVQDFTDIGKEKVDKMGAYAQCAQSIGPFCRKIRFFSKME	Gut_1	1	0	NA	NA
93623	MKLIAKRKNSLIELETDNVKLINFFYYLLKIFGFEVKYIKYCDGSDE	Gut_1	1	0	NA	NA
93624	MRKSKKRQASKDTCRFWSLNYTRLRTKEVIEQAQNIAMNYMIDEINK	Gut_1	1	0	NA	NA
93625	MREKKDRNGGIKTIQIGKGETIERLKPEDEGKEKRLKPYNQPDGCRK	Gut_2	2	0	NA	NA
93626	MFVEVLDLERFTKILKFVKLIFEKEHWNLGFGVLFXKKNEKIKFXXI	Mouth_1	1	0	NA	NA
93627	MTASFACDPAELTPTQLPCPSGGNTPIVVGATRYRDVRRSFSITDAQ	Mouth_1	1	0	NA	NA
93628	MKFKFYYYKSFEKSIHEKIDSMCSSINETQNEDIIXCYIXDISVFEX	Mouth_1	1	0	NA	NA
93629	MKRVEAKTGHDTQGNIFAIGAVAVGFLIIAGFAVYMVRKSKRDSEEE	Mouth_1	1	0	NA	NA
93630	MQAVKIGCLTKVHIVGHKSTFRGARKYILSATKVYGVKHGCATRYDD	Mouth_1	1	0	NA	NA
93631	MLRLENITFSYDEETEALKDVTLNIEKGKKTLFLGENGSGKSTLFLI	Mouth_1	1	0	NA	NA
93632	MIFAKVKYCFVILSRKCIPALKSFMAISDKNVGKQKHRSFDYVRTVS	Mouth_1	1	0	NA	NA
93633	MLNSKDMSNNSPIPKSDKSDSGSSKDFDFYGFTNPLFTILQYRLLCP	Mouth_3	3	0	NA	NA
93634	MIPFPVLFVHRIDMTTRILYFVINTQLMKDNTIVHSLYYIQYNTLIP	Mouth_1	1	0	NA	NA
93635	MDKSIVKMLIIFLSTALYFRKYSIDKKYRGFPQFSTNFNVDKNVEKL	Mouth_2	2	0	NA	NA
93636	MVQYDKKKAEIEKLESARKELSKQIQSYSEFRNAVSQYSTTISTDTF	Mouth_1	1	0	NA	NA
93637	MSQRTLKALALAVAGALAFTIVGVPAANGAASDVVYQADQFSEVCKG	Mouth_1	1	0	NA	NA
93638	MAQYSANFNQAKVLVLGDVMLDRYWFGATNRISPEAPVPVVRVQDNE	Gut_1, Mouth_1	2	0	NA	NA
93639	MSRAGRRLPALVRIMQLISEIVINQNSKYAEKLPEIIFGDMSKIFEF	Gut_4	4	0	NA	NA
93640	MQLAMSRAYQSALAGHGHEMVYRLVEVRQALQDWLPAGYEKIFIDYK	Mouth_1	1	0	NA	NA
93641	MTALLIGSEELTERWNGRKSATVVFAASLVVLVAAALGGTLIPETAY	Mouth_1	1	0	NA	NA
93642	MSKTPSAIPARLIGNGGKPIDRAEKQPAFSASISQDGYFVVTGKTAR	Mouth_5	5	0	NA	NA
93643	MFDIEECRITLLTEHTYEVAYLGGRMLLRYETQPPHGDEICSVYFPE	Mouth_2	2	0	NA	NA
93644	MTEKEKMLKGELYQSFGKELTEERLRAKSLKKLINYKKLGFREDFPS	Mouth_6	6	0	NA	NA
93645	MGVSDEKSLFERSEFMIFQTNGVFLRVEKFELEVLSTFSKVDKFLKD	Mouth_2	2	0	NA	NA
93646	MRTEAHAGWLAMPTYRVRPEETARLSAWAVSSREVLESGTWTSRRSR	Mouth_1	1	0	NA	NA
93647	MLFLFSKNEKQFLAIWAIFQYHKENKSRKEQLIWHLPTLKDDMQVLE	Mouth_1	1	0	NA	NA
93648	MKMDVETGRVYTEEEFFGEEEEEKPKTTTFQGKTYTEEEWKAFEQEQ	Mouth_10	10	0	NA	NA
93649	MIVEATSCPCFSDKLDEKRENEIAKEMKKYAEKIRGKLYLAEDNFKK	Mouth_1	1	0	NA	NA
93650	MLELQNLEYEILRDKVVRDFSLKVGAGEVVTLFGASGCGKTTILRLI	Mouth_1	1	0	NA	NA
93651	MSLASLAATGRALAASLALFVKLAAADWRFAGYCSYGYYTALVLEYH	Mouth_1	1	0	NA	NA
93652	MKFKDYIIFKSGATRNRTGDTRIFSPLLYHLSYGTVRLLTLSGCKDK	Gut_1	1	0	NA	NA
93653	MYSSTNTGTESLDLKSNAFCVRLREVSDGMEGRVRSLVKKRGSLQVR	Gut_1	1	0	NA	NA
93654	MNVPAELKYTKEHEWIRVEGEEAVIGITDYAQSQLGDIVFVECDTEG	Gut_2, Mouth_1	3	0	NA	NA
93655	MVDQRRQIIDEIHKLNILLIHTKLKTTHARTVARATTHVRNVDAARR	Gut_1	1	0	NA	NA
93656	MPKNSNSGSDLATYIASNAELLTEQNYTDIYALVFAEISELYAYIIL	Gut_1	1	0	NA	NA
93657	MADATFDAIKIGIASPEMIRQWSYGEVKKPETINYRTLKPERDGLYC	Gut_1, Mouth_1	2	0	NA	NA
93658	MLFRFHIERQTNRFAKSYFGADVWNKIMKDRKKEQEYPSDGGIPFNE	Gut_2	2	0	NA	NA
93659	MIGFRFKRHESLGLPEEHLQAIEKHLESRVRKLLAIPTRHLKQEKAR	Gut_1	1	0	NA	NA
93660	MEQQDRYIRFDWAVKVPSPPKSKFWCVGGLLDCAFGRRRENHRTVGK	Gut_2	2	0	NA	NA
93661	MERMFFLVNGVLYVPGYLYLRRYYDELLPLWLVGVKDCLYILKIHIL	Gut_1	1	0	NA	NA
93662	MLSSEDLERFYFQYQTEAVPLGMSVQTFCLRNNVPYNIFSEMVQGYP	Gut_2	2	0	NA	NA
93663	MKAAFALYPVSMQQLINIADTGNIMPPKTTWFEPKLRSGVVIHSFEE	Gut_6, Mouth_1	7	0	NA	NA
93664	MILAMAEESALAVINVLSIFTIYVIYVVGKMIYYKIKNLILAVGQML	Gut_2	2	0	NA	NA
93665	MYENKIYLSLISHVTTTAGRIWLIFMCYYIKNRNCEGTEQLRINDEM	Gut_1	1	0	NA	NA
93666	MLLEQYSKLFTESDQGDFRTIGGAKYCLSAKITFRILRITAYTIVCR	Gut_1	1	0	NA	NA
93667	MSVCTAHGVPAIVAMGRKGGSNVAAAICNALVYSAAGMLDPTDRGWK	Gut_1	1	0	NA	NA
93668	MKILIAEDEKAMSDALAAVLKHFGYEVDAVYDGLTATERRGRTPTVV	Gut_1	1	0	NA	NA
93669	MQMLHADAACRCCMRSKTDLKIKFRDFFFQALKEEIDAMDRLPVQQK	Gut_14	14	0	NA	NA
93670	MAFLQLFYMPIAGLTGLSNQSSNNQSRPKAVSIRAATSATVPLASMR	Mouth_1	1	0	NA	NA
93671	MILDGFCATHQLDGNKVREEYFAAGGKANPDMLRAWLAQNYGAGKVQ	Mouth_1	1	0	NA	NA
93672	MDIQEITEENASPLVLKVKSELLGFPELDKTSYMNWKVNGHEKPTCS	Mouth_141	141	0	NA	NA
93673	MDFGEDVFSVNVNGRGVGRQAQGGMEDGAMFAEVDFFAVLHGVHLSG	Mouth_1	1	0	NA	NA
93674	MAIKSVPTTVRQTVVSQLPAETVTQTQTATVTSTLAAPTATNTGPGP	Mouth_5	5	0	NA	NA
93675	MLDRNSVLTLMEECFWDEIETFTIECVSEFGTDELEIIFTDYLSQIH	Gut_1	1	0	NA	NA
93676	MKIAIGCDHAGPELKAEILAHLDEKCVEYTDFGIQAGEKVDYPFPPL	Gut_1	1	0	NA	NA
93677	MLNICALQGRLARDPELRQTNTGKQVATFTLAVDRGRRDANGQSQAD	Gut_1, Mouth_10	11	0	NA	NA
93678	MVFLVGLGKLIKRIWKKYRWLSYAICIITFSTLYDYIHSIITHNIKL	Gut_2	2	0	NA	NA
93679	MKKLIALLLSVLLALTSMAPAYAAKPYLENQNFSIEASIDELADGIT	Gut_1	1	0	NA	NA
93680	MYQNEKTISEKEIYKGRVVHLTCDEVELENGYKTLREVIHHPGGVCR	Gut_1	1	0	NA	NA
93681	MKKFIALLALVLVSASTMMYAQESNAAIRRADRKAERDAERAKLFFV	Gut_1	1	0	NA	NA
93682	MQITDTIADLLTRIRNANSARSDDRLLKFPLQTSRSQFVRFLLTKVM	Gut_1	1	0	NA	NA
93683	MLARQYRMSDWREQCLKDEPDMDHEEKPVFLNDHTWIGAGAIILPGV	Gut_1	1	0	NA	NA
93684	MSPCLKQGIGMGYVKKEFAKVGTQIAIVIREKLMKAEVVKLPFIQQK	Gut_2, Mouth_2	4	0	NA	NA
93685	MATSTGGANPQPVETFPQAEGKVRDIVAEKLGIGSSDTYRKEKFLKC	Gut_1	1	0	NA	NA
93686	MLTREEVFANISKRSAAGASPAGERREPHEAVQGTDEKSLKLAKKSA	Gut_13	13	0	NA	NA
93687	MLSKRKKHLAAQIALGLALALPMGTAFAAEGAINVSGSENSVTRDES	Gut_1	1	0	NA	NA
93688	MGIPYHEVKALACVLLPEIQTFVEGEDGQREYAEWKAKQQAEQENKS	Gut_1	1	0	NA	NA
93689	MKKYQTKEQEMLNKVKTVSKLESLSPKEKVAIMKFYENKHLNMTTNF	Gut_1	1	0	NA	NA
93690	MKYIDWLTQKLETTSARLSRCGLMSGTNSLYSSILFMNILNIINTKR	Gut_1	1	0	NA	NA
93691	MSSLSYYHIYQYEGFLYRLEYKYELYTRKFGQVTASVLQLELKDLNN	Mouth_2	2	0	NA	NA
93692	MAIVNLKPARLAGMESQGMLLSAADENGNLSLMTTMSEDMPSGAEIG	Mouth_2	2	0	NA	NA
93693	MRSADDSVDYVDPEVNSKTEDNGDVDEFEVVPETESNEPTKGHSQSE	Mouth_1	1	0	NA	NA
93694	MLQICQDNYNNGIKDKEKERPFGLEWDVEDIVRHQNKMLEMVMNKTE	Mouth_3	3	0	NA	NA
93695	MPRVKTGIVRRKRHKKVLKEAKGYRGAIKTNYKKANEAVKKSYGLCN	Mouth_1	1	0	NA	NA
93696	MLKFLYVGLGGALGAILRYSFSFLPISSNKTIFINIIGAIVKLLYFY	Mouth_1	1	0	NA	NA
93697	MPKTMFKDDGEVGAIHYGHIYTRYNMFIYKPVVGISTKDAEKLKKVN	Mouth_1	1	0	NA	NA
93698	MDNLENTENILDLIIIGARSTDGITAGIYAIRSGLKVKILEKGILGR	Mouth_11	11	0	NA	NA
93699	MKNNKMKGDFTMSHANDANLNNAINVYIANIGVGYIKLHNLHWNVVG	Mouth_1	1	0	NA	NA
93700	MKDYVMNEIEKLFNNSDYPFVTITANGETLGNYCTQSYQDIESITIH	Mouth_2	2	0	NA	NA
93701	MKKDKTIFECMICGQKVEKTELKKMDSCPSCNAPISQFKPLTEEIQK	Gut_2	2	0	NA	NA
93702	MKLTLKRIALRPTYTIGKLYIDDAYFCDTLEDTVRDTNKSGKFDNGE	Gut_2	2	0	NA	NA
93703	MTNGRFYSNSSHRKKLKIKESIDSSVENFICYGEGWIFSFARDKDIN	Gut_1	1	0	NA	NA
93704	MIFNLLLTSVVVIAGFYFSIKCFAKMGELTQSSMMEPVPIEIEKDDH	Gut_2	2	0	NA	NA
93705	MKVLDKNTGAIVEVAFITNSGSVYHLINSVGVIYRRFSDEVEQEEEE	Gut_1	1	0	NA	NA
93706	MRRATNPFTGETQTINGLVTTKETTGPFPLNHLLVSNTDTWEEKQGH	Mouth_1	1	0	NA	NA
93707	MIFPIILIGVFLFEKKFFIFSVADMYIFLRKELNVSGMGSPVYFERI	Mouth_1	1	0	NA	NA
93708	MRTRRYPYSRKKLKLTITTGNINAKKLKVGSIDEKQLQIVLRKLEIE	Mouth_1	1	0	NA	NA
93709	MNTPKRSTELLERMKKFEERKQEKKILDAAKLLTKHNKKLLEELKNV	Mouth_3	3	0	NA	NA
93710	MANYKPTKTQNYDKILELVGLATLCDFFTHINEHGIVCNTGMVRERF	Mouth_1	1	0	NA	NA
93711	MNGEVIEIADLNLVGDYSVVYWDEFENAKVYESIFQHMWPKVGEIYE	Mouth_3	3	0	NA	NA
93712	MCNPWIIVQKSEGLEMYMLALYQNPSYKDLVAFGSLKEGKEFVSKIT	Mouth_1	1	0	NA	NA
93713	MKMKMNKEVSYVLRRFLLVIIVLLLGVLALGIGLMIGYGILGKGQDP	Mouth_2	2	0	NA	NA
93714	MQHQNIITMAKVMEFSEIVRICEQKKQTGDILTLSKMLGLKKQLKNH	Mouth_1	1	0	NA	NA
93715	MILKSVEKNTIENQDVVCMRCVVKLRWLDIKKFLIPLQNRMVPWPSG	Mouth_1	1	0	NA	NA
93716	MQEEHRTKGCIVSFFLPKTQEKSLHHQQDNAAIWVKVETNTNNLVKL	Mouth_1	1	0	NA	NA
93717	MHHQFCPIYERIPYCSEGVCTYDLTTAYRDANSSQAASVVSCFLHYQ	Skin_3	3	0	NA	NA
93718	MGKSRARNRAVLPKRESRERVEKRGIRNRRKGEREQKERMHSKKKKK	Skin_1	1	0	NA	NA
93719	MGYVEAMKRLYRLLLGALDIGFVVVVLVTLVLLLLRADMRAKLRVSK	Skin_1	1	0	NA	NA
93720	MRDTLFIWVEAYEYPSGLRIEAFLWSASIILGRFMKELFSSIIFLKG	Gut_5	5	0	NA	NA
93721	MKGSVRSQKLVVLDGSLFSCYSKDGRCYIACRTDITLMLRLRQVRSD	Gut_3	3	0	NA	NA
93722	MGKGISAGPKGIVVIKASMGAGNFKKQGWEWKQEELTIKTHRTLLKN	Gut_3	3	0	NA	NA
93723	MNGVDKITLREATKENYYALLLAVFLGMESATKALVLMGLVASETKF	Gut_2	2	0	NA	NA
93724	MAENLDTARFSAIFISAIEMGHENTKNLKSIYKTEDFRNLNPYMPTS	Gut_12	12	0	NA	NA
93725	MKKVNLRGLYPDIYKTDVFIEVSSEVEGQVFPLQQHFDNFIDSITGT	Gut_2	2	0	NA	NA
93726	MLNDIQKSIIIQGLQIRKNRGEDPSVIISGYLNLTEKEKVEILKLVQ	Gut_2	2	0	NA	NA
93727	MNKRTLKVRQKLLGFIFMERSFKELCVHKLIRKKRMYRSVYVEKMEW	Gut_4	4	0	NA	NA
93728	MIKVIIIIGLLIFLFPLYACLVVAKKADEKMRVLYKYKEKWESEDNI	Gut_3	3	0	NA	NA
93729	MLNETLYKDFLQHSINAHSYFCYARSVFGGGPKWTRTTDLTIISRVL	Gut_1	1	0	NA	NA
93730	MAGKVELKHIYSHMKEKILVWVDKNYEYFAKEILRILNNLNYLYKMT	Gut_6	6	0	NA	NA
93731	METWVHRYCYRDKEGRVVVVSKTVKRPRRPGRPRHKGRGKTYGQARG	Gut_2	2	0	NA	NA
93732	MPIPAAYAILKTAFLFRPYVIHKNGGTVCGRPSYLNDIQIVYLSTSG	Gut_2	2	0	NA	NA
93733	MCVLPPTPQLNWEIGGDVYEYITNYNNSIHINNSKHNLIKYITISNI	Gut_2	2	0	NA	NA
93734	MFFHNYFTNNHLWNVLPKFILVTMQKKKRLKFNRYPFSQNQKSQNIQ	Gut_2	2	0	NA	NA
93735	MKWINKLLLSIVWVGLVASCSDDDSHELPVISPVSTGTFTDTRDDNK	Gut_1	1	0	NA	NA
93736	MFRCFLVQIINFKSVKKVQIIEEKTIELVQIINSKTIKMVQESAEFT	Gut_2	2	0	NA	NA
93737	MIKSFVFIVNIKILCLICNRDITNVKLNYYEYKTFYIIPDYCFSGDW	Gut_1	1	0	NA	NA
93738	MMEIIIEVRHCFITGNGVVLLQLSFLLYSFNGRIKKEYTYLCISDCL	Gut_1	1	0	NA	NA
93739	MLEEAVREEQAIIYCHDAYMCCSTVKKVNAYYRKNFIVQYCDIHFIP	Gut_1	1	0	NA	NA
93740	MEIIIAVLPGIGVLILLGRYTNFIRFIAESCSFVIFDREANINCTLA	Gut_2	2	0	NA	NA
93741	MLRKGFFEIAGISRAIRRTEPRTVRKCIALQRAGKLHPRVSGPGPFF	Gut_9	9	0	NA	NA
93742	MQSSNINFLNNSINTFTTIEFPACLYSCVSDVGTTFAFSKSSSENPH	Gut_1	1	0	NA	NA
93743	MRFIENNALQTEEKIVINIVTHHSKLFYIWILGILGIWLFLIPTILR	Gut_1	1	0	NA	NA
93744	MYGVPIQVYFFSRNKVWKEYERIQSDIFDHLLAMVPKFDLKVYQYSD	Gut_1	1	0	NA	NA
93745	MLDRGVLRVRPLGGNLTNMTRAATIAVTAMGETTYIYLSQDANRFST	Gut_1	1	0	NA	NA
93746	MLMKYILNADEMKKVDEYSISGVGIPSVVLMERAALSVTGHILEQID	Gut_1	1	0	NA	NA
93747	MISSEMTEVLRMSDRIIVMCEGKITGNIDISEATQEHIMNHATRNIN	Gut_1, Mouth_1	2	0	NA	NA
93748	MEVKNGTRCAITEQGDLGLGLTPVDESAVKKEEKDKEEKSKNDGFFK	Gut_1	1	0	NA	NA
93749	MLYNLNGYYDDLKKLLDKMITFDLSSKEKQEGIYFVENLEEIKEILK	Gut_2	2	0	NA	NA
93750	MKKYSDMSKEELLTLKAQLDKEYADIKAKGLALDMSRGKPSADQLES	Gut_2	2	0	NA	NA
93751	MIVTNLKNSFNPVPKNKTEKRTEEHRKFDKKWTDKKEKQEVSKTRKE	Gut_1	1	0	NA	NA
93752	MHCRQKVIRTGKGGLLVDILMIAVLLIGFGLIWLLVKWCEVQIEAQE	Gut_1	1	0	NA	NA
93753	MTAAGNAVDFSYDEAMKNCYQCADAGKVRKLAEEISGEDRICSALHL	Gut_1	1	0	NA	NA
93754	MGHIPEAKYSEMHEAYMNGELTTKEFVDWYNIMIRNIEKNNLIGVVD	Gut_2	2	0	NA	NA
93755	MPIWWGYAEFDDDGLCGISPNAPDEVKKAYEDYLAEEEEAKSKGIKI	Gut_1	1	0	NA	NA
93756	MNELNENLPKVSAQLSVAKIKGEEDIGLCQMFAASSFSIPVIHEEKI	Gut_1	1	0	NA	NA
93757	MSNEEIALKLTIAMIKGMGQAGDTPNNPYEVVSDYKTILNEIRKREE	Gut_1	1	0	NA	NA
93758	MSAFAIVLASTACAGNSGENKKSNEPTKEENKMEVVSLNKADFLKKX	Gut_1	1	0	NA	NA
93759	MSKNIGNTIYDRSINYYETDQMGIVHHSNYIRYFEEARLDMMEQVGL	Gut_1	1	0	NA	NA
93760	MQKRKSLENVLSPLKAEWNEDMLHEAGFEKVDMFWRCLNFCGWVAIK	Gut_1	1	0	NA	NA
93761	MYWLYGLDTSKGNIYIDVLCANEVVSGKLEDDLVKQMCRLVMKQKSN	Gut_1	1	0	NA	NA
93762	MREYPDIYACTLKVVEYLKNTYGWDCNDDEVVYLIMHIQRVYEREQE	Gut_1	1	0	NA	NA
93763	MVAEKIAITESYKYITMDDIASEIRDGKKGIDGIGSNGKMTKKFTIN	Gut_1	1	0	NA	NA
93764	MVTIDVVRCKEHYELFFQGRFLCSCDTNELKSCYEDAVKSVLCGSFK	Gut_1	1	0	NA	NA
93765	MTSLLFNRLFKTIIHAITMNYCDTDYGEQSKHFIPVFHYMAFTKLHF	Gut_2	2	0	NA	NA
93766	MIQGALIRGEIIPSSIEWLVNEVIIPLHDFDSDISDIKENEHEKISN	Gut_1	1	0	NA	NA
93767	MNLLTELNQEGTTIIMVTHSQHDASYAHRVINLFDGQIVTETCGVKD	Gut_3	3	0	NA	NA
93768	MDISIPENDKCDICCIHCSDKNCEYRCVGVDKCKTEDEIKKYCINAY	Gut_1	1	0	NA	NA
93770	MDTCPKCGSDDLTKIDRMNGYLSYSRVHGDTRLNHAKMVEISERKSM	Gut_1	1	0	NA	NA
93771	MEASFDKLRRTHLMKELYTKPVSEVNEFAQTADVITTSGTDWGQDRD	Gut_1	1	0	NA	NA
93772	MAVNEMLQKTNTSFAPWHVLESVDKKYARIKALRIVISEIEKALKEN	Gut_1	1	0	NA	NA
93773	MKIGAVGREDFARMFVLYAVGTNTDKRFAHVYPREELPSFAIRLLKI	Gut_5	5	0	NA	NA
93774	MVVPIMVLLFLRGKSDEITNNPSEKRCFLKGITYKKEVPCWGKHGTS	Gut_1	1	0	NA	NA
93775	MEIQELLEQVKAGTLSIEEAKQYLRKEPFEELGYAKLDTHRKQDMRK	Gut_1	1	0	NA	NA
93776	MKRATGFTAVLMAAAMVFTMAGCGSSKDADTSAKKETKTEDYSGRGV	Gut_1	1	0	NA	NA
93777	MRFASQEFFDKLKESIMDENSDDSIYTELYEVLLHDTKYGIISNVGF	Gut_1	1	0	NA	NA
93778	MPLLDFSGNKKGSVSMFDRLTKKDIEKMEQEIEHREIESAIDDELSQ	Gut_1	1	0	NA	NA
93779	MIPVLINNPLFRGITPEKLSANLEEISFHTRSYKKGEILARQGDDAG	Gut_1	1	0	NA	NA
93780	MIRVCITYFSIVSTCKLQGYSKNFFTEIVVENRDYEMLMLLNHQYEC	Gut_1	1	0	NA	NA
93781	MCERTVSLAVRLRVISFVLLEDVVDGSQQHKGDGDDGLLVTTALLQS	Gut_6	6	0	NA	NA
93782	MKKQRNGKGIFVGVSPTLIATDYKGPHLVIEDKEDTNNDKQRNNARN	Gut_1	1	0	NA	NA
93783	MVYNVIYYMVVKDYNLIYGLVKVSTGVLKLVKLSVCNALNGKLKYKR	Gut_1	1	0	NA	NA
93784	MIFKKYNYSEDELQERMDEISWKISFRKKIDGTIKNKFTKVVAEIVK	Gut_1	1	0	NA	NA
93785	MIIRGGKSVAASFVKSLGCSLIGRSHPVEPFSFTGARGIYDGFVWRK	Gut_1	1	0	NA	NA
93786	MLIKKQYLLASLRKPERNIFVPSGLVTGFFEELPLVLVLFDIIKETL	Gut_1	1	0	NA	NA
93787	MDLQSMDANLIKYPVQTMFESMEVTINPHFMPINLEPFSIFASIPMN	Gut_1	1	0	NA	NA
93788	MTATKYVGKMRTPEDTARSLGVTLHQLNTLADNNKILRLTNTHRQTG	Mouth_1	1	0	NA	NA
93789	MPRVVSIRFEVRGGFRLIIIAAILVGIMFQSALRFAVVSDLPLDTLP	Mouth_3	3	0	NA	NA
93790	MKKIHFMALSLMAVGYTYAQEVPTTVTETTELLPAPAQEAPKPEPKI	Mouth_4	4	0	NA	NA
93791	MGEQVSLLRGTDVGMPLLMLTGGNDVEERHTELIESSRVDSVFNDQY	Mouth_2	2	0	NA	NA
93792	MKQMLKDLLTAYKYGVKTLYYHNTRDGADDTQTDIQDDGCAGGACXX	Mouth_1	1	0	NA	NA
93793	MGYRMEVINFLTYINKKLPQVSVSSADISSDANKTSEIVFYIGNDYD	Mouth_1	1	0	NA	NA
93794	MSFILCSLNSFFERVQIYKKXXXGIXFFLNIFLFYLTNLDELQALLM	Mouth_1	1	0	NA	NA
93795	MMVLSLFIIGLMGLFFYNKRDSIIPTVVLPTTEIIEPFFIAVELDDF	Mouth_3	3	0	NA	NA
93796	MKQVRKIKKEKTMENIKSGIIKKIKISGRSPPTSAQNEQKFIAKKKN	Mouth_1	1	0	NA	NA
93797	MKRKKACLFRDKVGCFWISKSLIEDWEGNEIYVPHWFKPKYLERDTK	Mouth_1	1	0	NA	NA
93798	MEFSFKIKINAKKEKVWEYYANIDKWYIWEEDLKDMQEKSKQQIVAE	Mouth_2	2	0	NA	NA
93799	MRPITEPGIYSSGIPLQPNKEWRKTAALTLDIDKINKRLKAVEKKLA	Mouth_1	1	0	NA	NA
93800	MMVVLLHLDKILINFKNLVEIIINNCYYCYRCKIIFLLIFKVILIIY	Mouth_4	4	0	NA	NA
93801	MVLGDSVERGLLILSLKRANQIKNLTNLTKYHDSSEIITVRPTEANK	Mouth_1	1	0	NA	NA
93802	MRTIGIIEDKKKKKPNSGKEPENGNKQPKSTEAPENGIEDLESAEKE	Mouth_5	5	0	NA	NA
93803	MVEVRFYMIRIMGNICPFVVSSYDSTNTVGCINNGIKDRKFEGIYSR	Mouth_1	1	0	NA	NA
93804	MQTENNFRIVKMQVLRRIQQGLQLAETHFKQTFTPPQIHYELXXLPI	Mouth_1	1	0	NA	NA
93805	MDHQEQEKHIIQYFIQLELLKKINQFLKEIIMMKISLKNLKNVKIKT	Mouth_1	1	0	NA	NA
93806	MATDEAICVLDFLDQTTWYRDQAEVLLRLEAKDMAQENALLLELDLI	Mouth_1	1	0	NA	NA
93807	MLENFIILNNLDANQKTNNINLNPVNKNLVLLPHAILPYTIKTFYKS	Mouth_1	1	0	NA	NA
93808	MFHKEGAKIIFVSVIITVLLFIENEILLNPIIPILNKKNILFIFSPF	Mouth_1	1	0	NA	NA
93809	MINKISENFLEILEECRTTMKKASWDKENKEYMVKSELEVXSEXXXX	Mouth_1	1	0	NA	NA
93810	MTRRYSQIDPWXXXRGYKRVGTRMCYYRLQQGDLXFELXYHCFIVEV	Mouth_1	1	0	NA	NA
93811	MKKPSTELSRVLSHALRHDPGCYGLELDPEGWVGLGEVVAALRSRRQ	Mouth_1	1	0	NA	NA
93812	MIYALALCALNSGIYIDGASFKALQDDEARGVCTKSTFIYIIVKLGL	Mouth_1	1	0	NA	NA
93813	MRRACPRKLGRLVGVVXKMGYXXAXLVGFGGXFEKYFADIFVPRSQD	Mouth_1	1	0	NA	NA
93814	MASIGDEPARISRVIILSNDTIPKIFAKSIVGNIPVLIELRIISIDE	Mouth_1	1	0	NA	NA
93815	MKQNILNKNEQKLVDIIVKYEKNNENIDNLENFYKYKKFCKILIFNV	Mouth_1	1	0	NA	NA
93816	MEKYTSDKALEAIDLSRDELECLIRTGKKVSKASASSAGQPNLELVL	Mouth_1	1	0	NA	NA
93817	MIAKVAASEIVRAQTVVRALRGRGLQKEKDILPEPFWKSGPKSVRAV	Mouth_1	1	0	NA	NA
93818	MTYKEYEIYKKISFVERYEKLSKNFHSKNEFNYLNEEVLEIAKKIMI	Mouth_9	9	0	NA	NA
93819	MNSKKSAIRDCSNRFLLLKNSKTKGEKSENQRFFEHFGAYQGVCSEK	Mouth_1	1	0	NA	NA
93820	MPAREYIKDRPDSILSVRLSQQSVDVRARRHRPGIQDGHGTGDSPRS	Mouth_1	1	0	NA	NA
93821	MYLIKIRIEFDEKVGAHINVFDKKEKDTPHFIFKASEKTVKKNTKTL	Mouth_1	1	0	NA	NA
93822	MPIEFGGDVCIIGAQYLALSGSLKNLGYDYFYLNHFFKDEKQCLLLK	Mouth_2	2	0	NA	NA
93823	MREKNADILKEDYAQRFDADFVLMTGILSKLTENLLDEFGGEKVRLG	Mouth_2	2	0	NA	NA
93824	MGRYVVLDLSEGNPLSEAVLWDSSAPARYHLDFWAIVDEWITIGFDG	Mouth_2	2	0	NA	NA
93825	MRNPIHKRLENVESWQHLTFMACLCERMAPNFALFCQMTEQEQAEKT	Mouth_2	2	0	NA	NA
93826	MVYLIIGILILFFYIFAVPSSIKGTVNAVTMVATDCSLDYLNWLRHF	Mouth_1	1	0	NA	NA
93827	MAQYMPTSNIEMLQINGVGTIKLEPFGQPFMTLIREHKAILEKAEKE	Mouth_1	1	0	NA	NA
93828	MDYKKYKIVYSKQVIQPLDDVFDYISKELKSQVNARNKIASIRQDIQ	Mouth_1	1	0	NA	NA
93829	MDEKKELKKQKKEAVESGKPFTIAYELSENHWRGTTSLQLVVKMIND	Mouth_2	2	0	NA	NA
93830	MNKDYCQTFEDNDCLKEANNDKDRETLSEKLNKYFSGKIVRKDLTKK	Mouth_1	1	0	NA	NA
93831	MQYARLCQTTGEKVSPFQLEAAMHGINFPGGKIDDIALCAAMVVEEP	Skin_1	1	0	NA	NA
93832	MSGWYGGIVSTVADSLGAVSDSPFRFFFSRYAAALVAMVRALRGWRS	Skin_1	1	0	NA	NA
93833	MKANWSEKNSLQLYSTVEIHTHTRTHEHLAIQVRVSLEVQKKGRTGN	Skin_1	1	0	NA	NA
93834	MTVTACAHAPAVDDFCLNEALPGIEFCPAHVPDDYDPDFLPDFMEHR	Skin_1	1	0	NA	NA
93835	MGGDREGAYRAPRGPGGDREYRRRDTPFDKKEGAPSGDFRPRFGRRE	Skin_1	1	0	NA	NA
93836	MGGFMPTSNHLAQDNPEGTVRVITDGPVYWTVELQSDEVRQKNVIQT	Skin_1	1	0	NA	NA
93837	MLTSCSFARFLTNFIGFVIPTYFSLAALETPQPQDDVQWYVPLSPAV	Skin_1	1	0	NA	NA
93838	MPLDHSIDGSKYRGMAGSEWMGGMLHQSQAGTPGPCLETLRLCVKLS	Skin_3	3	0	NA	NA
93839	MEPADESLRAKAEVVRAHKFALIEKAFEARGLAYAPYRYVPFCVVCH	Skin_1	1	0	NA	NA
93840	MRGQTAYASEKRVVMLWWELLSLRNRANLREIAHSVAAVLAYKSSRL	Skin_9	9	0	NA	NA
93841	MVRRLGPITSTAAFWDYTDSASRIIAFLIVAVSGGFSFLACAVLGGV	Skin_1	1	0	NA	NA
93842	MVAEVWFLKDMEKLRMSVLVAWYVAQGSSCGCAKPPEANVACTLRQS	Skin_2	2	0	NA	NA
93843	MPAIKIAPSVLASDLGNLNEECKRMIECGADWLHMGTWMRGPRGQDH	Skin_1	1	0	NA	NA
93844	MADFEENFPEVASHDDKVRKIDEDEMKSTVGKQKWRDFINKYEKKGT	Skin_1	1	0	NA	NA
93845	MLCREVASDNGLLASVSLTGYMTKINGIYATTMADHALLLDPWVSSL	Skin_1	1	0	NA	NA
93846	MPAVLTAAHNDYEREVPVFEALSYGVLSIESDVWLNPKVRRSAPRRS	Skin_1	1	0	NA	NA
93847	MRPSSSVRVGAVHRRMLTGAEKNSSQRGYHMTLFGASQRTQRGANPQ	Skin_1	1	0	NA	NA
93848	MPTDSPAHRCSLPRKQFTVQEPLLALASSLCAGFGTVALFNAVGVYV	Skin_1	1	0	NA	NA
93849	MGTPTTSVGAYVAECQRVLASMADDGIRFELQYVETSSLTTAATARM	Skin_1	1	0	NA	NA
93850	MSGQKAWNAIRCIRTDLTRLWVCVNGPQSESTEHHKGLFIIGGVVGV	Mouth_1	1	0	NA	NA
93851	MYDKNDIITNQFVRIKHDTVGVGPRFFAHIIDVXDXLFLWLFYDKTV	Mouth_1	1	0	NA	NA
93852	MDNQPNFFTGMARIIGTCLWVKGMGVLTEKKESXXXXXXVXKFLDGL	Mouth_2	2	0	NA	NA
93853	MIRVIRAIRSLVAFVFVQKYVIEVYVSMSFCLLISFCLSKFFTVSKL	Mouth_5	5	0	NA	NA
93854	MGKIQNDWLAISINNPQASVNQLLSEGINADNTQFQSKDYYKNTKLI	Mouth_2	2	0	NA	NA
93855	MLELLVVKELIKEVKSNNTIYFKLLNRYNDLLQEFLDYYKNSNIPAD	Mouth_1	1	0	NA	NA
93856	MFYWNNKLYNTRKSGESEGDFRNSHKDYDTYMGYVGTYDSPDDQKDS	Mouth_1	1	0	NA	NA
93857	MYLMNVIDKIIKIIVFTIAMIIYYFHTIIAVIFYLFIIFIIKCFTLI	Mouth_2	2	0	NA	NA
93858	MTKKLFISFFLLSTLFVFGQITSINGNLEKDPFFDQKQERKGTEKHS	Mouth_1	1	0	NA	NA
93859	MTNFSDLDLYRVSLYNKCLNPSEILNERLNDLAFTNLRNGSPNDEYI	Mouth_1	1	0	NA	NA
93860	MDINFKNAITIPMGKEGRSLNLAMSAGIIAYEAIRQNISKFDFRSEI	Mouth_3	3	0	NA	NA
93861	MAQEDDLRALGKVMDFMRGISVIFLLVNCYWFCYEAFHVVGFYAWYH	Mouth_2	2	0	NA	NA
93862	MATITAALVKELRERTGAGMLDCKKALETKRWRHRKSNWLVKRKRNC	Gut_1, Mouth_3	4	0	NA	NA
93863	MMSVQEYLEILRDIRDCEIAAAHCLHCGLCFESCPVEAIERLGDEAQ	Mouth_5	5	0	NA	NA
93864	MRFYHKLKPPHRNVRIKDEAAFKELIHDIRETQLEWIKYNKEVRNSG	Mouth_1	1	0	NA	NA
93865	MKDAIIVRKLTGLFSHERKDWRELNEETNGTIFGYFVTDPRTGFSWR	Mouth_2	2	0	NA	NA
93866	MIPTNLHGFLHSSSNVVPVRAISMINEKLDSQCESSLFFHLCNKKEP	Mouth_1	1	0	NA	NA
93867	MDDRKFELVSPFKPTGDQPKAIAELVEGLHAGQQQVPQSPSVDLPSA	Mouth_1	1	0	NA	NA
93868	MSQSITDSSLVYHIQNAKAHGVTKQKFATIVTHVAFYAGWPKAWAVF	Mouth_1	1	0	NA	NA
93869	MTQQERLRYLVEGLVAEYKEKHNEHIEIPVIEEEQFIIGCIYNSVYR	Mouth_1	1	0	NA	NA
93870	MNSINKVDLIVLRNEITLSLVYLKSATEPSIRMSGIVVIIMKIKQVK	Mouth_2	2	0	NA	NA
93871	MLRLCDLDVQTNKQIAKLGHNLNILMHDKDWRVRKEVAKQGYGLLTL	Mouth_1	1	0	NA	NA
93872	MWNKMEKVAKKSVWFEEKSRFYTASGKQNRVFHKVFQVFPTVLHKQI	Mouth_1	1	0	NA	NA
93873	MSNNNRYVRLSKTMSVALRHDPDSFGIELDKEGWVDVDKLLDALRQT	Mouth_1	1	0	NA	NA
93874	MTHLCLSISRPRRSPVELRRQAVKRDCDILQGKENRMVSVRHESRPR	Mouth_1	1	0	NA	NA
93875	MASDHAITCGRMKKNHKNTDSRVELRYSPDFIGKDNNYLEYHFDSVG	Mouth_2	2	0	NA	NA
93876	MNNLTLDKLAIGQTGIIQIVGGEGILRRRLLDMGLTPRTRVMVRKRA	Gut_1	1	0	NA	NA
93877	MKENKYDNDKFSEQYSRMPCSTEGLKGAGEWHAGRTAASDDADPVFR	Gut_6	6	0	NA	NA
93878	MHKLALLMKDIARAIVIGIIVLVTIMTVLKMAINDISEFFKKIARRR	Gut_1	1	0	NA	NA
93879	MDGIIVINKEKEYTSHDVVAKLKKKLNILKQGAGRQIIEETCIFILV	Gut_2	2	0	NA	NA
93880	MDGTLIRNDSLYRVTEDNIFRHRTPDCLLLIGNKDFNLCDQIMEAFR	Gut_1	1	0	NA	NA
93881	MNELHLLDILAARHGCFISDLNLSPILRRAALLDLCRMDENSYPLSQ	Gut_1	1	0	NA	NA
93882	MPLPTPKKGETRQAFVERFMKSNAAKEFPTQKQRLAVAYQQYRGKKK	Gut_6	6	0	NA	NA
93883	MGRENDLKEGLRLLAENSQSFGDSPEQIAAGLDSANPAAPGMALLYY	Gut_1	1	0	NA	NA
93884	MTGFQRGASTINRKSGLKWGVLEKISALKVRLYSLASENSQKPAKNK	Gut_2	2	0	NA	NA
93885	MKDHQDLIGKIIIAAAIVIAAVVLAGAIERAGASIGSQIASAVLAAA	Gut_3	3	0	NA	NA
93886	MKNIKYFVGAVCLALSLNSCSDFLNEEPVSEFRQVTCGRLPVTLRQV	Gut_1	1	0	NA	NA
93887	MGGFDDAARGGCFAISEAYDKYPLAVKLHIADLQATYLMEHRTSNMR	Gut_1	1	0	NA	NA
93888	MLGHTKITTTQVYARVVDTKVMRDMATLKDMYSHKEDKSPNNKAANE	Gut_2	2	0	NA	NA
93889	MIFAKMHGCGNDYRYMDGDLKIRFDENEKIFMEGAAKKVYIGEIELI	Gut_1	1	0	NA	NA
93890	MILSYENLKEVVENDVDYKLWHTALSNVKAVYLILDTKNGQQYVGSE	Gut_1	1	0	NA	NA
93891	MAVFTDYNGLNPEVNINGLYPGFEYVNDTSTMYPQTTRFTLGVQLNF	Gut_2	2	0	NA	NA
93892	MLVALLGAAAAVMVLLRRHHTACTEELDDEDLVEYLGGEEHEDAPEE	Gut_1	1	0	NA	NA
93893	MAASMKLYYDKRLKDPTYYIQQGFRNGKKTTTKNIKRLGKPELFMKI	Gut_1	1	0	NA	NA
93894	MGKVPKLKLQVLKVRNIVIILSKLVNGIKAEKEMYFLFFGFLLILFD	Gut_1	1	0	NA	NA
93895	MRFLLPTGFSDGLKRPSENASVPCLLRRVFCGGFGDGYHGRTQYAVG	Mouth_1	1	0	NA	NA
93896	METCQHPNFTLSEAPLIKGLQVVQVSNNMYSGTEEKEKGRLQKLLHS	Mouth_1	1	0	NA	NA
93897	MNCFFSFLKLFQKYDIIKSIKDNKKEYFWREVIKKYIQGQGEEXXNX	Mouth_3	3	0	NA	NA
93899	MMPEMWIKKIIRGNVVTEKRQAGKLGNEKMRELENGVNTNNARNTDN	Mouth_3	3	0	NA	NA
93900	MGGVSHMGSDGNNESNGNNESNGNNESNGSNGNNGKDDFETFLTILV	Mouth_1	1	0	NA	NA
93901	MHYLYLSLAIVLEVLATSLLGKSEGFSRWLFAIGALKSLPMVKEGRL	Mouth_1	1	0	NA	NA
93902	MTSDFSLYLLKILGDNYSLVIILTRMSVGLLECDLLGLNYKKSSYIL	Mouth_1	1	0	NA	NA
93903	MKTIQVKDADIRIKSVNEEDYICLTDIAKGVQGEDHIKNWMRNRNTL	Mouth_1	1	0	NA	NA
93904	MGQLQKENWMEERKKEAVEAKRLETEKVCLKPDESTPKTIDDSKQRQ	Mouth_1	1	0	NA	NA
93905	MLVSSDAVQRCFHPCTTEKLFGIYFGGYTADISGDFVSSFKELERAM	Mouth_1	1	0	NA	NA
93906	MLKKFSEAQEKGYNYMLFIELGYLTSKNDLSSFQVKAVTIEGYFEFS	Mouth_1	1	0	NA	NA
93907	MRAYFFVRQGILPPLFYALQLLQMRRCFVRQVQYRRMRTAQKGWIHQ	Mouth_1	1	0	NA	NA
93908	MMKINVQNTAVNIVRHNDEDYINLTDMARSQMQEHIIFRWLYLFISY	Mouth_1	1	0	NA	NA
93909	MPQKYDIIPIKILFCLYFNTSNRYILYKLLIYFFFSIXLCENKKNPX	Mouth_1	1	0	NA	NA
93910	MTPREVAREAGSERVETSGLLRPNFPHICPSSERADFPRRPLGDQEL	Mouth_1	1	0	NA	NA
93911	MLKTGKHKSVDDALEEVLSWFEDIDINKENLRNIIEQDYKNXSXXRQ	Mouth_1	1	0	NA	NA
93912	MGSEGEGLHKKVLAKSDEIVGIKMKNDWDSLNVSVAFAILCDRIINE	Mouth_2	2	0	NA	NA
93913	MVKRSQYVVLMVPGFRGLGAKGVGMNPLCHVSPVVGVMGGHPGAVWG	Mouth_1	1	0	NA	NA
93914	MYGYCLNKEKFNIKDKKITLYKSSDTNAPLIVFNTFEGDGEDVYQVL	Mouth_4	4	0	NA	NA
93915	MGYVDSGCGECRQGYAREFRGVIHHVPTPKMMLFSVVIGLLHLALGT	Mouth_1	1	0	NA	NA
93916	MLKEEIKITERDFYSAFDIKGGLIKTLSECTLDGKYYGSAVRITTRN	Mouth_1	1	0	NA	NA
93917	MALSMDIKSVAFYSNCENCRYDKHFNLEHIYKISKILDVEVGEIFKF	Mouth_1	1	0	NA	NA
93918	MANLSKIKRERIIEYLEKLKEINNHDENIRAMIKIENVLDEKKYEIV	Mouth_13, Vagina_1	14	0	NA	NA
93919	MLMDKYKKYKKDFNKKDYHGEDPSEVNEYDEYDEYEEHLKVTVKEIV	Mouth_2	2	0	NA	NA
93920	MTKFMIDNNEFILTGKNEYEGKLCVWGEEVTIFVDSQENQEKIVPFV	Mouth_1	1	0	NA	NA
93921	MRGAQADGGVRAARADGGRGGSCGRGGRVKKEKLCQSFWTLTKFIIF	Mouth_1	1	0	NA	NA
93922	MGQSKEETLLSLNNAELLDNIYWNSEQKILSLITRENGKTTLRGYDL	Mouth_1	1	0	NA	NA
93923	MAKRSVRKKGKKWYYQFYIEDESATEFKKNSPEQKVKRKRNHFSERQ	Mouth_1	1	0	NA	NA
93924	MLRDDGVSYGDYLEQITYLIFLKMAFEYSQPPYNRDVGIPENTIGKV	Mouth_1	1	0	NA	NA
93925	MNFLQDIPMNCFAVLLFDNSAAAQNHGVWAVEKAHSREYVFSTEVAG	Mouth_1	1	0	NA	NA
93926	MHVEKGTIYGFLGANGAGKTTVFKLISGLLIPIMGKVRVLGMDIVSR	Mouth_4	4	0	NA	NA
93927	MNIEGVRVLCQLQLIDNVLNVTGVRYIMTTHFDYDILRTIFKNVIIL	Mouth_1	1	0	NA	NA
93928	MAKGKVCPMCGAYMYAESEKSAPAGAYVIYVCRSSSCGFKERVFEEN	Mouth_4	4	0	NA	NA
93929	MALMLTTAPVRSMLSSTSGMAVIFMGYSRDMADRIKKRLDEAIDGIL	Mouth_1	1	0	NA	NA
93930	MGSLRPEAEGSPTPEVTKATSFERSVTRRPTVSSHYANNSIKVSFKS	Mouth_3	3	0	NA	NA
93931	MAAIASRQXEIRLAFDWLQLXKGYLQKYGNMXRFAXLXAXPTVVDVL	Mouth_1	1	0	NA	NA
93932	MLIIGIILGIIVILAILAIIYKNKFVXLDNRVKNSWSQIDXQXXXXI	Mouth_1	1	0	NA	NA
93933	MEYFLDTANLDDIKKINDIFPIKGVTTNPSIIAKENRNFKDIINDIF	Mouth_1	1	0	NA	NA
93934	MITFAILDNFSILSHIQISSNIEFYLVNALLALKILSTASSKSSLMS	Mouth_1	1	0	NA	NA
93935	MEKRSASDNDINMKKGNFHATYNVSSAKKGILGLDTTYQALKKEFWS	Mouth_4	4	0	NA	NA
93936	MPXNRXXRXILIXVXGKGHEEYNEVNGTFTRFVDREVILEEAEREGK	Mouth_4	4	0	NA	NA
93937	MLSADFSVRTLAENFHGAAFYARFYLVRTKKLRQSKGRFIGDSLIHR	Mouth_1	1	0	NA	NA
93938	MCCDFDKKEKYFMRFSLKYCVAHKVIWRNKVCDNGPVSIGLYVQDAI	Mouth_1	1	0	NA	NA
93939	MKDVIRHVVEPHHFRGGEGVVIMYIHDKGKSIAHGSDQKEKREVERS	Mouth_11	11	0	NA	NA
93940	MKKNNHLQYKMFLLNLENFAELSAKKFYLQYKMFLLNQTISKTKIPL	Mouth_2	2	0	NA	NA
93941	MHYMLTDHFFMLSKPGHPRKVCTAKIVKRYFITISGVVPVVKGGRNQ	Mouth_1	1	0	NA	NA
93942	MYRDMYRNKYKNKYKSTYENTWKISMKMSMEISMEISMKISMETESL	Mouth_3	3	0	NA	NA
93943	MAISESTRIFGAEHKTTFIARYNHAVTYAEMEQIDKSIALLEQLKRS	Mouth_2	2	0	NA	NA
93944	MVTYYGRNQKVIAEYIQNQLQDDRVAEQLILLETVDPFTSEANKKVG	Gut_22, Mouth_1	23	0	NA	NA
93945	MVVYVDNEYIYGWYYQSEDRLIGDGTKATAERIEKEREEIEYEEILL	Gut_1	1	0	NA	NA
93946	MICDYVISTHKIHTLDLTLDFKLLSFHFQFSIVLLYIYELNRLLLIK	Gut_2	2	0	NA	NA
93947	MTESEVRKLLRQMKELDSQTAFRNFYNMTYDRLFRIAYYYVKQEEWS	Gut_1	1	0	NA	NA
93948	MEANKKYDSLKSEGKDAPHTEIFSRQNIANNCWQKQLGIKVYLQLTK	Gut_4	4	0	NA	NA
93949	MAVPVILVKERNANVPAKTGGRILITKYGISNSAAFASCDDLCLSKF	Gut_1	1	0	NA	NA
93950	MLLKSTARFALSKPQKSTFFHTNYIETMWLYIKEEAFTMKSLPRGEL	Gut_1	1	0	NA	NA
93951	MMMPTMGNKMIHKVNTTLLIGSKSFLLKTENRPKTSTTIKINRTYII	Gut_4	4	0	NA	NA
93952	MTPGVIFVVNHTTKIERGSWKGGLLATRAGETAETALNPEEKCPNIL	Gut_1	1	0	NA	NA
93953	MLNLVQHRKIEVDERLCCFSPAKLTHSSSKIVILGQFFVHNCFFNLQ	Gut_1	1	0	NA	NA
93954	MDRENFHIQLQSDLIKLIKVLDECIDEFDNMYTEAVKESMLCMSNNN	Gut_1	1	0	NA	NA
93956	MIPYINFLTLRIQNFLYTFHLLNFPGFQIIGFYVIMDSFFEYKIIDL	Gut_1	1	0	NA	NA
93957	MNKLLLNVYQKNARAISFYKREGFEIQHSGLDEATGEKDYVMTWQHK	Gut_1	1	0	NA	NA
93958	MENFINKITCNVTTTRLKPYIDFLENVVKQFGSDGTKGVLLYLESKL	Gut_2	2	0	NA	NA
93959	MSNLGKPWREKNKKCLIEKYELIKNIPLRFLGEIDVKDFYSEIEYEF	Gut_3	3	0	NA	NA
93960	MQITDVRVRRVAKEGKLKAVVSITIDDEFVVHDIKVIEGELVHCDAE	Gut_1, Mouth_1	2	0	NA	NA
93961	MNDSLFSIADSLYFIMSAINETIPFNLVFHVMKVAKGVKGISFPYLL	Gut_2	2	0	NA	NA
93962	MDRAALVELLQARTETPWYGQLMTVPQAIAYFLQVNHWPEHYRIRLG	Gut_2	2	0	NA	NA
93963	MSEIQNQINQLIENREMARMGGGQKAIDKQHEKGKYTARERIQMLLD	Gut_1	1	0	NA	NA
93964	MPKAGNAAAHGWSVQERPMHWVWSLPALQKYGHKKNCLHFGNEMLYY	Gut_2	2	0	NA	NA
93965	MKYRDCIFVSFQILKYNKEFVQLLIRYLDLASCKYTLNNSCTLSFTF	Gut_3	3	0	NA	NA
93966	MNEVRLVNYTLITAMVLLLAAYVTSMQTLAQTNNEEMQILSVATLQY	Gut_1	1	0	NA	NA
93967	MKMGKKTGRRRKNDLITFSYRRIKTGSEYDFDLFVEGKSRPTFYDFL	Gut_1	1	0	NA	NA
93968	MIKISLIYGLFPYPDREKPGNEPGNQAATIPATDRYFQAIHSFGNSN	Gut_1	1	0	NA	NA
93969	MSNEQFDKQSKALREFFIFTYFKTKECENNHNDLIQNILKRHITMRL	Gut_2	2	0	NA	NA
93971	MMNDWITRSSPEYMELREKAMEALERIDHMMNTLTLLSLYGNLFNSK	Gut_2	2	0	NA	NA
93972	MLQAGSYHTLTVNRISDYGLYLADEEGNEVLLPNRYVSLADRIGDTK	Gut_2	2	0	NA	NA
93973	MWKLYQEVGSFAKVAKKMRRDPDTVSRYVREYEAAVSAAGYIINKRG	Gut_2	2	0	NA	NA
93974	MADERNLVDEEDAVKENSTKNRREKKKREKKEKKEKKNVPSSKYSWK	Gut_1	1	0	NA	NA
93975	MAYLIAVAIWLPIVIPIAIIWVNAIDKAKKDPEWQKHKDDPDYWDWN	Gut_2	2	0	NA	NA
93976	MITTLGAGVGTVLLIPLLYAVIKIVAGVLVLKYGKRYADKVKEEENP	Gut_1	1	0	NA	NA
93977	MDRFNFELPKDLKLSFNLIAIRKNKYMADIVRELISDYVEKNTEQVA	Gut_1	1	0	NA	NA
93978	MQKLQQWYLKKEQLQEGKEKEEEHQEGADKEEQLDENVCVRRNGRKR	Gut_1	1	0	NA	NA
93979	MEAKPRILYLLKILLERTDEEHPLSTTQLIGILNEEYGISAHTKAEL	Gut_1	1	0	NA	NA
93980	MNEDNNFSADKLTTLFTELIIWLAGSDKLTKPKLKAFPFRNTELLML	Gut_2	2	0	NA	NA
93981	MRLIMSIVLKKRLLAIGAALIFALSGSTVLAGSYHLGVFTKNGGVHI	Gut_1	1	0	NA	NA
93982	MKVKELMNALSCCNPEAMIRLPQMDYGDRPEWFNLEAHNNVWMMDDG	Gut_1	1	0	NA	NA
93983	MSGFTSPLNCQLVRYRFDDAKMGYNDRIKREKKSPAFMYPLNGMKQD	Gut_1	1	0	NA	NA
93984	MNCEKATQMEIPKACGLSKAGLVYCFPFKQNLFVVIVDKYVFYLQQL	Gut_1	1	0	NA	NA
93985	MRYVGISKGYKFIPGLHXIGEVREYFFVVCLHLKNIRHVVKNTSHVF	Gut_1	1	0	NA	NA
93986	MMQGTLTINAFEFGLIFQKIFSFFSNLGITFSVKYCILLYVERCLLS	Gut_1	1	0	NA	NA
93987	MAKTNSNCKGHYIFRAWRTDKDGNRVYAKTYGKRAFKIWIPDNKKPA	Gut_2, Mouth_9	11	0	NA	NA
93988	MHSDAQFAGSSSVPAHVEMMGFLGIGNNPMVGCTVACAVDVATALAK	Gut_3	3	0	NA	NA
93989	MAEISGMKKKADSEFLLKICLINHYILNTLFILSSRHTMLKVFFDNL	Gut_1	1	0	NA	NA
93990	MLIKTDAYTLEISDKTGNIVSFRGITGYDYIEKETPLVRLSLLKSNG	Gut_1	1	0	NA	NA
93991	MQEEVTQKTIALVIKTAKLDANVLKAAMRMYLNHRRQKHRKRMVKLL	Gut_9	9	0	NA	NA
93992	MLLCFFFVIYNKFKELKYIMHKIESETLIIHPSSPFAFSAGIYRLIL	Gut_7	7	0	NA	NA
93993	MGKNAIVGQSGGPTSVINASLAGVFESCKSRGADIVYGMCNGVSGLL	Gut_1	1	0	NA	NA
93994	MARAIDGDALKRWCEKIIDHRKYITTQTLSIWPTQNGGEWREKRYRR	Gut_1	1	0	NA	NA
93995	MKLMGWEMMGDGYWVMGDGCWVLMMCGVECWGKGVGCWVMMMCGIEC	Mouth_1	1	0	NA	NA
93996	MVCGTQKKALPMECGTQKKELPYGMWNKKRALPYGGELYKVGEKIVV	Mouth_1	1	0	NA	NA
93997	MAQEHLKQIDSEYRCIPDMHRYFYEEKVEIIALVVFTCGYDIICLLV	Mouth_1	1	0	NA	NA
93998	MSIKKRLYVITSLIVCINVIIQAETIGKDSIKHWGFTASVMKVTLLH	Mouth_1	1	0	NA	NA
93999	MVQDVHAPNELRVNQQLKNLPEFYEAYPQIKEGDAMYLAPSKRISLW	Mouth_1	1	0	NA	NA
94000	MSLYDLKDLYSELKNDPMCREKILEYYRTTDLEEKDGDQSSLLHIAA	Mouth_1	1	0	NA	NA
94001	MLNQMDEEGFGSCSNIGECAEVCPKQIPLDVIANLNRQLGKAAFKGV	Mouth_1	1	0	NA	NA
94002	MTTDTGTVKFESNVIYIGTKTERPKCDYGDSLRVMGLRYNRDTEEKA	Mouth_1	1	0	NA	NA
94003	MIPRLGDGNMYHYIRNYKCVYSLENDSPSRGRKRYKELLISLKTFSV	Mouth_3	3	0	NA	NA
94004	MTDANAPPTNGPTMNIHRLLHAAEGPPASLTNKAGPNERAGLTDVPV	Mouth_2	2	0	NA	NA
94005	MIAKIMKGSGFKGVINYILDPKKGTELIDSSGVRTESINHIVQSLID	Mouth_1	1	0	NA	NA
94006	MVTFFRFKGQQSALGLTNKDVFVCRIRLSVESFLLILFSVCVYFLSV	Mouth_3	3	0	NA	NA
94007	MKIIYLMRHSIPKKINLETSVIPLSTDGLKLAESKRALFLNIDYCYT	Mouth_1	1	0	NA	NA
94008	MANVAQLVVDKMKELDAEKKKKKQQDQRAALIYETDETNGRKVAVMA	Mouth_1	1	0	NA	NA
94010	MRANVLKDALKVLVSHFHTSLRKRKILRLTNKTLELNHTKFLQYVQE	Mouth_1	1	0	NA	NA
94011	MKEQNLFRVHSMRSFIPHVAHFIRQCGAFRGKTRTELRCFIARFVVL	Mouth_2	2	0	NA	NA
94012	MARCVGKDCRKTAVVRHEDATKSEQKQQIYGEQNTATLAEIAQANEE	Mouth_1	1	0	NA	NA
94013	MKRSEINNIIKEMEILIKENGFKLPPFAEWTPKEWETKGRASVAILR	Mouth_1	1	0	NA	NA
94014	MACTLEYGQIEKTLLHILRKQNSVDNAGEIQYHTAKNKSYTHKQMMQ	Mouth_2	2	0	NA	NA
94015	MNIIIMNSCIYEHLVGTLLYHKIYMYVPSKFTIKKDYFFYENKVKCN	Mouth_2	2	0	NA	NA
94016	MEWFYIQMIKGGNGVTEMTAKTEMVYGRLLSLGGEGRLIVKGYGCLW	Mouth_3	3	0	NA	NA
94017	MPAVYEMVETPEDTGFADIECRLNLVEAATELFEDGGHAMAWCMKHI	Mouth_1	1	0	NA	NA
94018	MSYATKGNKDISLKPKPIADDATPKLDDIMKKLYEENREAMDILKYK	Vagina_8	8	0	NA	NA
94019	MLEESFLSGGTMIIRQARLSDLDRILEIELENFSIEEAIPRSVFVAH	Mouth_1	1	0	NA	NA
94020	MYCPYCKHTDSRVVDSRTTDDGAAIRPAASVPPALVASRPLKPPQFR	Mouth_1	1	0	NA	NA
94021	MYRKRVKKSKLKTMEETLASVLQDVMEENHRELTPKELKQVKKLYYS	Mouth_2	2	0	NA	NA
94022	MNYTNLMNLSFSLMDEEERLKKNKQNNNDILDDDDYDYYNNDDWNII	Mouth_1	1	0	NA	NA
94023	MKKKNKFFKLKKNNEIPTNDVKISVERTHSVPCIEINGQRIVGIQSF	Mouth_1	1	0	NA	NA
94024	MKKDKMIGRKIVASVLSLALVTSSLVFSGFSYAEEKQCNVIRHMLQK	Mouth_1	1	0	NA	NA
94025	MVIYIESMQNRLFFERSEEFLKEFHIKKMIMNNGFLSALRNFREKKC	Mouth_1	1	0	NA	NA
94026	MSERKLFTSESVSEGHPDKIADQISDAILDAILEQDPEAHVAAETAV	Gut_3, Mouth_2	5	0	NA	NA
94027	MAFVTERISKEDIEKYNLLKPCNEICKKYYQGELDWVDLNSRSWCIV	Mouth_4	4	0	NA	NA
94028	MLARMDLGKHNYQVLDQQRLEYEPEKCKESVFEAPILLQNQANLQIL	Mouth_2	2	0	NA	NA
94029	MNVIKVNINGKEYLIKDAEAQKQIEALTKRMEEVEEKAGKLYIIEVE	Gut_1	1	0	NA	NA
94030	MDIKGYNYYGVIYVPESNPYANTVIEYNNITYEGPQMIFQMKLQNVT	Gut_1	1	0	NA	NA
94031	MNIKEIIESEFGLAVRDIAVLGQGLDSVAYRVNGEYIFKQSKHDGGS	Gut_1	1	0	NA	NA
94032	MGEKCLSWLAVCAGVTVGGGVKIEIDINVDIKSSLRAFALLFWMKIV	Gut_1	1	0	NA	NA
94033	MFIESKKSLARTTRRGTIMSNVYDMSGKKKVIFTEETEXNITYKEIM	Gut_1	1	0	NA	NA
94034	MLHGTIYNFTIYNFTIYNFTIYYLLFTMYNVQFAMWRILRSQIVNSK	Gut_1	1	0	NA	NA
94035	MRFVCDACQDITNIEADRMEIQGEKLMVSAAGGWSMLRIWGRSCWRS	Gut_1	1	0	NA	NA
94036	MKTINTHKILVNCTKKQIFIIIILXXXYDSNFLFKIKEFINNSRYHR	Gut_1	1	0	NA	NA
94037	METIKNLNIKVNPSKKNLKIGGDLYVFRKKVGPYVVNNYFDIIFKGR	Gut_1	1	0	NA	NA
94038	MYDVLEEYKAYCEFDGIKIVFKNDGRYYVTLIPYKVTLGEFVEVFHD	Gut_1	1	0	NA	NA
94039	MTEFYNHVERMKIVEKEFYTPSEMEIVSFEAEDVITTSGIIDGDEDP	Gut_2	2	0	NA	NA
94040	MKNIYKVSCVLIALMSAYVSCFAALGPGDSKDASDVIVFSAQNVYSQ	Gut_2	2	0	NA	NA
94041	MNKTELVAAIAEQTELSKKDCEVISIHEHDESLESYFVSLVGGARHE	Gut_1	1	0	NA	NA
94042	MNDTTKPSEYLGYWGEKYKNDLLTDILPFCNRLRDATFAIYGGVNFL	Gut_1	1	0	NA	NA
94043	MINEFNRTFTEVAVMHILVFILIFVVGSIIAACDGDYSGIAAIGKFV	Gut_1	1	0	NA	NA
94044	MAGEPNATYVTINLGEIYIADNIKEKSFGLDGRLDELLPALREACEA	Gut_2	2	0	NA	NA
94045	MQIKGGVLMRKGFTLLAAIFFLVVAASIGTLALSIASTSARQSKRRV	Mouth_1	1	0	NA	NA
94046	MNINPYKMMRAYIDEQTGMLKLYVPDIIKDSVVKPEIDDYQLSITIK	Mouth_72	72	0	NA	NA
94047	MQTSEIHRAHHDLGGDTLLGQEHLTHLHGLLVMGGIIIWANMMSASL	Mouth_1	1	0	NA	NA
94048	MKRIFYIDLLKAFGIISIVMSHVYQMHNKLYNFIYSFHMPLLSGITQ	Gut_2	2	0	NA	NA
94049	MYKEIVMNEESTQSSRHFTIIQEAMTYGVKIFEIISYKLFFYHTPLL	Gut_3	3	0	NA	NA
94050	MDYSLLHIIYKKQRLQLLKSIPIYTYIQKVSRLSLKKNLELFLYSED	Gut_4	4	0	NA	NA
94051	MKGSEAMETGMTNAEFNAFLETLAQLVESKAKTVQEAAALIRQAQAK	Gut_6	6	0	NA	NA
94052	MNNIIVGMGEALWDVLPEGKKIGGAPANFAYHVSQFGFDSRDRKSVV	Gut_2	2	0	NA	NA
94053	MAPLNMREFVSKAYPGDKWQRKVQKMPDAQVAAIYWRLVRQAQANVY	Gut_3	3	0	NA	NA
94054	MVYIHGGQLVLNALADAADLGRALLFGLRYYLRSMDGEGGSSWHLYE	Mouth_1	1	0	NA	NA
94055	MNYYQVEFKNPDDFLKTQTEDFIKANCLLLFKEDYAYYLISQENYND	Mouth_1	1	0	NA	NA
94056	MDGIAGDTLTDSFPSSYVYRGTDEGVILNDNKTITVHLXTSPRYHRK	Mouth_2	2	0	NA	NA
94057	MNAMRKKLKVCMPNKTQLHSNTAQHVPKMRTGVNARTNNFTRKKPIL	Mouth_2	2	0	NA	NA
94058	MLERNATQRNSLAVSYYPIKKTLCMSVPIFGMLMHSVFLFVIEKESL	Mouth_2	2	0	NA	NA
94059	MSVFCVGYAVYLYDNRWKLYISVGIFTFLCWRFHPSRLPLEEATDVR	Mouth_4	4	0	NA	NA
94060	MKEWSKKKKKMQKVNTIKLIKKNRKVLKIKRKQLPPKMGEVEIEHKN	Mouth_1	1	0	NA	NA
94061	MAAYSQSEDVTESDTNKVFLHLFIWTFVMLIIFAILCSLGFYQLYML	Mouth_3	3	0	NA	NA
94062	MSSNNTQMHIKLDFTNLWKLLIDKQKKKADLKRDAGISAASVARLNK	Mouth_2	2	0	NA	NA
94063	MQKQNSLHYTGEAVASSNNCKKRYDSATMHAYEDEYQKLLRLQQQAC	Mouth_2	2	0	NA	NA
94064	MAVGLALMGDIVCGAALSVEASDDMMGEALRIADGARLIAAASCDLP	Mouth_3	3	0	NA	NA
94065	MLRMIDCRAGGERDVDLAELAQCDVFYDEGGVYVPLADVERAPAYRH	Mouth_3	3	0	NA	NA
94066	MKVYKFYWNFDDEIPSFEFKITKDVNYFFDKKEIENLIRKIERDEKT	Mouth_1	1	0	NA	NA
94067	MPDISALHYKLIHQIDVAHGINYKQIIINLGLFAHSDYAFPHSLQNQ	Mouth_1	1	0	NA	NA
94068	MPLATNCKPVVDNEVTCFPNTPFIVYVILMEHIKSNDCYTNVFGCEP	Mouth_1	1	0	NA	NA
94069	MCVTEYTGIPHQKIKYYVKSAPYHLGGCLFIGLESETLKADYSHGNG	Mouth_1	1	0	NA	NA
94070	MDYTIYGLYIYQYRIIPYMDYMEHSYHIHDNNNHHHTGANNYFIMDK	Mouth_1	1	0	NA	NA
94071	MIPVGWEDLIVEDFIKYLAKDLQKEFPDMKVFLKQLLSISVDGILFL	Mouth_2	2	0	NA	NA
94072	MEILLSYRKYFGDFFENVRCFLEKLRRFLETSSMFKLDSESLGKVVA	Mouth_3	3	0	NA	NA
94073	MQDKLSLIIFVMRDNPLLDKLSGSLVGNSPTSNESANGRIQLYPKLG	Mouth_1	1	0	NA	NA
94074	MHFMDILLLYIIGVVANYNKQLQKRKXGFVXLXSPLFYGFILIFQLI	Mouth_2	2	0	NA	NA
94076	MMQKTEPQTTKKWLQKQNRTLYIYLFSYKDEPKTMLYLELNNNKYDY	Mouth_3	3	0	NA	NA
94077	MEEYSEKNIKELENQLLSKIGYFSPRXXXSDPVRKSESLSLSRQATL	Mouth_1	1	0	NA	NA
94078	MILGYKVKWVEDNLGVTRKALRVFEKAGLMPENKXXRSNIEIMTMMI	Mouth_1	1	0	NA	NA
94079	MYVSPECMAFPIETESLCQASIVPKVPGSTEEKWKNDEDVVGGEMEI	Mouth_1	1	0	NA	NA
94080	MKRNIKTMLSLSAFALTLSMSSCVGDLDVKPIDPNLNTKVDVEALFK	Mouth_1	1	0	NA	NA
94081	MESFKPCYKWNTFNTIQGEEGTNPIMDVLNLVINGIPSIQLEITQRN	Mouth_1	1	0	NA	NA
94082	MRRVENEYVLVMDCRCRVTREELEDMLVEVDYNEMVSPCMVNESINR	Mouth_1	1	0	NA	NA
94083	MSSLAIAVGIMLVLVVALGFVQVENLIKLTFGTWVLLGWSLSIGTGI	Mouth_1	1	0	NA	NA
94084	MTYFKPKDNYFEITQAFLAFCKIISEDEKFCFDPAQHDPSCRFLICF	Mouth_1	1	0	NA	NA
94085	MIYKEENGQKLEPMENLVVSVEDGLSGTVIDMLAPRKGLMQNMSSEN	Mouth_5	5	0	NA	NA
94086	MNKYKVIYYVVVTVLLVSVFLLIGXDLGWFNPYQNDQFFGSTLLSSQ	Mouth_1	1	0	NA	NA
94087	MQKVLPKLSEVYGVNLSDERVLWENPDDEHADAKPINPTHTAKSHLR	Mouth_1	1	0	NA	NA
94088	MPFGIPEKEGVVWQATVWKCQPAILMMEEVHGKQNRGREEGGLGDLM	Mouth_1	1	0	NA	NA
94089	MSNITIVLAADTGYAEQVHTLMKSICTHNTMDRLYQPKARSQRQPSE	Mouth_2	2	0	NA	NA
94090	MAKENKKVAEVTEKTVEIQTTFNEDTVDILYGDDTIIENVEEVKEDE	Mouth_1	1	0	NA	NA
94091	MRVETKRGLEPITEGGFCEVLGCIKWRQFLNVWSLCGRKDGIFPVYS	Mouth_3	3	0	NA	NA
94092	MGSFRPGAGNQHLHWYFNFTGCIVETALKSLRLSCGSELTRQGISLP	Mouth_2	2	0	NA	NA
94093	MTEMTGNFLMSFLLNQQVNYPILNSHFKIELSVVFDSYLGERLTFLP	Mouth_2	2	0	NA	NA
94094	MSILHVQTGIYESILLDVICITNMLCNDDENHQLHVYYILHVIYIID	Mouth_1	1	0	NA	NA
94095	MDKLDKLDKPRFIRLSEDPIIWTNHQKYGQTKNYNDNFSKMRLNSAT	Mouth_1	1	0	NA	NA
94096	MKKKGLLYERPYRLAALATSPVVTGEAKMPESQPLPCRGGGFSISIS	Mouth_2	2	0	NA	NA
94097	MMPKWIPGSVCGKLVAVKYNLVIAFKGEEKGGTEVENGEINKWRFKG	Mouth_4	4	0	NA	NA
94098	MTFLPQGNQDWLSGGSFGIEGSIMTSLVLLLLIVYLAYQLKKENERM	Mouth_5	5	0	NA	NA
94099	MSTKKDAYCRTSLDNCSGYAIKRLLIRMERDFQRFIRIKSLFTWNKS	Mouth_1	1	0	NA	NA
94100	MLRYVNKVCEYCKGVSYEDFRANDMLIEAYVFNLGQIGELTTKLGKP	Mouth_2	2	0	NA	NA
94101	MECVTYELIANSTVWGDFGKRVGRRPEIVGKNGLKVDDFSAKVHDFF	Mouth_1	1	0	NA	NA
94102	MPFKTEVMVSEAHIPFTPSIVRDRSSDSGILIPVPMMLIIAGVLVCP	Mouth_1	1	0	NA	NA
94103	MSIITTILATLVALEHFYIFYLESVATQSDTTSRVFNVDKEERLVLQ	Mouth_2	2	0	NA	NA
94104	MELIIHDLSNEKLENLKWKIEKKEKTLLEGTDCEIAISISSLLGKAL	Mouth_2	2	0	NA	NA
94105	MLEGYPELLGWSAGNKYSKEFGANEEGNTLVTIDNEDKINEGRINWW	Mouth_1	1	0	NA	NA
94106	MYFHGVECSVYIMKTEKFRRQESISLEPVKQLSFDDMNLVKAELKVI	Mouth_1	1	0	NA	NA
94107	MKIEKIKTILLTCLMILLYCGIFTKVKGADRIYFMESYKMEKIYIIG	Mouth_1	1	0	NA	NA
94108	MADKIIVMKNGIVVDNGTREEIINNPKSDYTKKLLKAIPEMDGERFV	Mouth_1	1	0	NA	NA
94109	MIEEQAVLRTESDSIGEKKVPENAYYGVQSLRAAENFHITEIRRKPR	Mouth_1	1	0	NA	NA
94110	MAMNDDKXXRDTYLKQYSDGIEETXLSCSKAXNLLVIXEKIIFSVXY	Mouth_18	18	0	NA	NA
94111	MSICFIYIIFIKKAIEKGIILDLQFQENSIIFNEKELNIEALFQTSE	Mouth_1	1	0	NA	NA
94112	MVLFGKGCNMSDYIFGRNAVLEALECDRKVEKIYILMPQYLGLQNQK	Mouth_1	1	0	NA	NA
94113	MGLSKGKLRSLGATNNEYLVRAKKGQRTRMLVLQMDAVHRFMKEEVK	Mouth_1	1	0	NA	NA
94114	MLNYMNTVWELHYNYAISFCGIVTSVLFGHILHSVVGLECIFGISIS	Mouth_1	1	0	NA	NA
94115	MQNDQIQTIKPGAIFIGDAHXGASXXQFLKXXRALXAXXXACRLKFL	Mouth_1	1	0	NA	NA
94116	MNMPCTPASAATEAVAARVITTARFAASANNHLPEGVWWTYNTRGVG	Mouth_1	1	0	NA	NA
94117	MSVEAAKTSEASSESESSSEGKASEASSESKAETTAANADEKTSSGN	Mouth_1	1	0	NA	NA
94118	MVDLSTKKPPFSREEIESSLLEYILGETSNESTQDTAEAHTQDTKTA	Mouth_1	1	0	NA	NA
94119	MLTILIIPLFLLVLLFYSAGLVIKFIAGTIAFVITSIIILLMIDIKK	Mouth_4	4	0	NA	NA
94120	MMHKPQGITSQHVLRQFLKFRSGLLNYLPKSMITHNRLSLKRGVLWA	Mouth_1	1	0	NA	NA
94121	MAKPIPKKRGKPLNRSNGKNTKLREIKKAFLIGFLSKNITTFVSKKR	Mouth_2	2	0	NA	NA
94122	MLIMSLQVSLMKKYETEFSIRMKMKMFNLKMLRFIKYKRAFYAMKLN	Mouth_1	1	0	NA	NA
94123	MALCGNNLIVFTSKFVANNGDETGRFYMISSNGKKILLKKWFVAGKN	Mouth_1	1	0	NA	NA
94124	MEKIEYFFLRQALFLYGEYRLPAKSAYCSVTLGSFLLTLGITGMTLG	Mouth_1	1	0	NA	NA
94125	MRKRVEVAISDIKKMFPRTIHSVTLKGFLIKITMYIFGLQLFKIINN	Mouth_10	10	0	NA	NA
94126	MQALVTQVYTRGAKAVIAKEGLDGRTKAAKFIKSVEKTIKSMSEPSL	Mouth_1	1	0	NA	NA
94127	MREIILIFFTIALLFIAVYVFIYTFLHMVQFFIDITYNRKIDKRNKK	Mouth_1	1	0	NA	NA
94128	MSLADSKFTLWGEIFEKMNKNILYNAATSTAVAIFFARLARVACDFL	Mouth_1	1	0	NA	NA
94129	MKILTCDYPINDGLEVFSSRLYNRIENNEISFFTDGEIEIRGKLWEI	Mouth_2	2	0	NA	NA
94130	MYKKIIIKERDKYLFDIYNPQNEMYQKLKRNVHFAVVERGKGNKKHR	Mouth_1	1	0	NA	NA
94131	MTPDIWSANEGERLFLGAETYEVFVSIPLKKGQMLTRDSSTFHSRQR	Mouth_6	6	0	NA	NA
94132	MNKLFCDEERVHRDYCDNLCVYGKIFKPIEPHPEYLDSMNLKLQRKG	Mouth_1	1	0	NA	NA
94133	MLVIRFLFPIFASDKVYQNIFSNIQKQGYSKATINNKSKKGYTKKEK	Mouth_6	6	0	NA	NA
94134	MVLYLLDGNGGVVGIIVAVVSQALTFCGEEGLAGXTVGKDLIGGSSX	Mouth_1	1	0	NA	NA
94135	MVTNAYVLGKIPLHWVKKESLGFPRDFLLLYVKELYRIKDILSLAIV	Mouth_1	1	0	NA	NA
94136	MKKRLLLMMVLILAVLTCLSIKGNNRPPEENIEIRYFLHWENMMWIN	Mouth_1	1	0	NA	NA
94137	MNKIIFFNYNSMINFSDIIKAKKMLLCHKQYLCDKREDCLERALQAL	Mouth_1	1	0	NA	NA
94138	MNFNLGVCRIIEQIIECSIGDIDLYSFLENIWGIYILIKDKGNLDFQ	Mouth_1	1	0	NA	NA
94139	MVATDMKKSLERNGYTLRVTVSSFCQQKPFNCNDFKLSYFDSNLQES	Mouth_3	3	0	NA	NA
94140	MDADIFELSLGLNPYFTGLSILITHDKYYIEDLVKVSILILLDYLFL	Mouth_3	3	0	NA	NA
94141	MWGMRRNFMDMQLFWDSVITVVSVVGYVGYWVALGLLIRWFIVKSKR	Mouth_1	1	0	NA	NA
94142	MPKMVEPDGSTLIEASGTNEELLIATIDLEKISEVRAKIPYLSDLKK	Mouth_1	1	0	NA	NA
94143	MVVLVVMAIGTRNKIDDVLVEMRMLEERRDELKELTAGVQLPHRHHE	Mouth_6	6	0	NA	NA
94144	MENLVNIGTIVGTHHLRGSVKINSIFENIELIQNERVLLEKNDKKII	Mouth_1	1	0	NA	NA
94145	MGGTILEDTKYIGCVCGINRHIDNIFDRMFFAAVVCKVVYRKHSKME	Mouth_1	1	0	NA	NA
94146	MIQSYPINFVNENPLIESDQINSVYLSQIVEVGLIDSVYIIHLIELE	Mouth_1	1	0	NA	NA
94147	MYTDCIISLARSTISLAHGTISLAQGTISLAHGTISLAQSTISLARS	Mouth_1	1	0	NA	NA
94148	MFHNERDKSYIYDILKYSQEVIDILKDETHNSFVNNRIKRLAIERLI	Mouth_2	2	0	NA	NA
94149	MVRDSIVPKLRAVLVIGYTNEWSIPKTKTPYVELGNKGQGLVSVPTY	Mouth_1	1	0	NA	NA
94150	MNPLLDVKXLYVRFKTXDXVVTXVNDLNXXLNAXXXXGXSDXXKWXR	Mouth_1	1	0	NA	NA
94151	MEILDKKSNRMSRANSGVSECNEFPDLQRILDFLSKISIRNSLIFLL	Mouth_13	13	0	NA	NA
94152	MLXXXGXPFLMENAPKELKLRFKNITDSNDDEGIYNALVKIGAISPR	Mouth_2	2	0	NA	NA
94153	MDARLMRPFYFDVYITPLPILLIKQITLSSVESYLHYQKPVEPLGMS	Mouth_1	1	0	NA	NA
94154	MYNDLYLENLNTEMLFIENDIFEETVDLIMSKISSENQISLLLEGID	Mouth_1	1	0	NA	NA
94155	MGKFILKEILVLGMKTGIWKTYYNNENLKCIENFENNKIKDLYQQIY	Mouth_1	1	0	NA	NA
94156	MSRAQFVFLRLLVGAYILYLEAISVKVQLINAHQDTISTPVRDKKVP	Mouth_1	1	0	NA	NA
94157	MKYLKESLQVLIYIILYSLVFYIVGYLLKLFYIFLNNYKVYINYPKI	Mouth_1	1	0	NA	NA
94158	MEFEHLTLPAPKNYDVILTQYYGNYLELPPKEKQINIHEFEAYKIEE	Mouth_2	2	0	NA	NA
94159	MMTKFSFLQKILSPAVSAGKITDFIVKYDGEFIVSKSKYKYDIRLSL	Mouth_1	1	0	NA	NA
94160	MKQNVKNASGITSMLVTYSSLNGTLENWAESKRVARVVMTLIVLAKL	Mouth_1	1	0	NA	NA
94161	MEWWQKRRIDCVVLEKVARRVRLVDGSVRLIGEENADNRPQENGNDD	Mouth_1	1	0	NA	NA
94162	MREHFGKWFFFMYLCTKEKIAITLSIARQKGSHKVVKKLLHNCYTTT	Mouth_6	6	0	NA	NA
94163	MEMSSEGMRDGRVALGVRPTVYAVPSRLSMQNTLVEHAHWVLLGVGL	Mouth_1	1	0	NA	NA
94164	MELGKKLPTPTTLFPPWKGKALVGIRVGNDCSTITKPYRQHRQTFHH	Mouth_2	2	0	NA	NA
94165	MNTLSTLWTVALILVASLLGYSQTITVENLERSVDVPHVVDPSNPQS	Mouth_2	2	0	NA	NA
94166	MCYSIFDYKGEFEEFTFRRKVFDGNPMPEKTLIKVNSKKSIFDKTIK	Mouth_2	2	0	NA	NA
94167	MVEVVKEFEKAYKEMPIPTWNQIHFYNTAFHELVKIIEDALGEKLCN	Mouth_4	4	0	NA	NA
94168	MDIKEEAINDIENFINSLDEKRANIFSYWIKDYVRYLKKIVENRQKY	Mouth_1	1	0	NA	NA
94169	MVSNEQKEKVLAAIKKIVDAGGNAEVRKNKDGTWNVYEVKKSIKCVG	Mouth_2	2	0	NA	NA
94170	MKNNLHFTPPLTQKSDIHKKKINFFSKKNHRPQIEGIRLLSVVFCAE	Mouth_2	2	0	NA	NA
94171	MTIEYFPSNRSRTDELIDSLISVWERAVRTTHHFLTEQDIENLIPHC	Mouth_1	1	0	NA	NA
94172	MNMNMLSFIPLYNHTNGTMMILLFALVCLMLTYAVASIINKNQKRKQ	Mouth_269, Vagina_1	270	0	NA	NA
94173	MKARGEKKYTIVDAVLEERTQALENGFLAKVDKCLNWLKLRTLINKK	Mouth_2	2	0	NA	NA
94174	MTKEERAEKWFRGIPNAELISMEEKMNICDKAAREMIKFIIFIVLYV	Mouth_4	4	0	NA	NA
94175	MEINKFDGLKIGIASPDGNPMLVLEVYAVLQLIVLIVFRPKNEKSEH	Mouth_1	1	0	NA	NA
94176	MLTLQFQLEQLKTFTFHSGTILIEEGLQILQAFNDFTFHSGAILIRA	Mouth_3	3	0	NA	NA
94177	MLTKLEKQEVCIKSLEVLAPYIMKLKKKIGNLKEVILVLHIMSLHRI	Mouth_1	1	0	NA	NA
94178	MDIFENDAIYKGYKTDLPEGYTYEKDGKKYKVENGLLNEVDAKTDVK	Mouth_1	1	0	NA	NA
94179	MDQHKINEEQLKSLGAKGIVKIGNDGLQVVLGPEAELVAEAMKQKVK	Mouth_1	1	0	NA	NA
94180	MNVVKYTDDELILEQLLDEGFILEPAFEQDNEAATKPKKKATKAADE	Mouth_2	2	0	NA	NA
94181	MPAGCTAYIIKNVTQQGTTNFGKTTDVAIAAGSVIPKQTGFKRAKRC	Mouth_1	1	0	NA	NA
94182	MAEEELIKKTPPHSKSAEQSVIGSMLLDPETVITVSEMLEADDFFDS	Mouth_1	1	0	NA	NA
94183	MAKGNKKVVQRVRRRERKNIERGHAHIQSTFNNTIVTLTDVHGNAIS	Mouth_1	1	0	NA	NA
94184	MDRKPVSVKSYANIAIIKYWGKENSEAMVPSTSSISLTLENMYTETS	Mouth_1	1	0	NA	NA
94185	MREVYPELGKTVEEKTVIKDIETEKSDLKSQIQVSESGFSSRDIVVD	Mouth_2	2	0	NA	NA
94186	MIVLLYHLCAFSTGIFLEFWQVKADKKLDKTSSFKIYTNYFLHKMVR	Mouth_8	8	0	NA	NA
94187	MIIRGILYNLSLIEEYDIETVEDIQETLKDLLGVSSPYIIRKPLFHL	Mouth_4	4	0	NA	NA
94188	MTISQIIEEVELKKRRHRRDAYNVFSFFEKRQRLIVNYVVDNILLHQ	Gut_1	1	0	NA	NA
94189	MSFFVQYVYWYLTVMYTNFSLEMPGCLSAVFAGIGSGIRPGSMSYFS	Gut_2	2	0	NA	NA
94190	MADKAQPKKGENFYHYDVGNQLNIQLKPLQANEAGCYGQHGSDTKAG	Gut_2	2	0	NA	NA
94192	MDPTWLRNGARLRQHHLANEDGLSHFFVKKTYLPLPSVENMNQTICI	Gut_7	7	0	NA	NA
94193	MFKISVVVNTLNRIKTLPKTLNSFQYLRYPNLMTWNPFAPSEIEGAK	Gut_2	2	0	NA	NA
94194	MNNGKRLKNSSSFLISRGYFILVGNALYNDNAKSVSDKNSIRVILTF	Gut_1	1	0	NA	NA
94195	MILLRYHHGYTVREIAKVLGLSLPTAIKLDQRAKSRLKKMCEEEEIL	Gut_1	1	0	NA	NA
94196	MRSVPPKIWFNNKRVEYYSKDNERLLSFVNDAISNRLPSDRSDCNKG	Gut_1	1	0	NA	NA
94197	MYTGILDEIFEMCLESVNNYGHLEKDFGDNLPKNMLLLWKSKRKGTV	Gut_1	1	0	NA	NA
94198	MKSALLIMAVVFGALAVSLLLIGLGLNELTLDVYEWYEMLGVGGSIG	Gut_1	1	0	NA	NA
94199	MDEKAWAIIKAIIAKGNDAVIRKKRDGYIVREDKRKIKFQAKKTRPG	Gut_10	10	0	NA	NA
94200	MEYLQNKQDFEVYKADVLRWDMAKREKALKCRECEYRKKYMEEEAQL	Gut_1	1	0	NA	NA
94201	MVDLRPDGTVTDIGMNVVGKIQGRRSLRQRPGFAFGCKNNDFVGVKA	Gut_1	1	0	NA	NA
94202	MARLTSKSSQEFTNLLSADLGMKVGILGHSMTEMKASAIKLNIDDHW	Gut_2	2	0	NA	NA
94203	MKCRSTIFCAAASRKPKAAESTGVKSEGESESEDAPSAGADVSKKRK	Gut_1	1	0	NA	NA
94204	MGDTNFTEKNQIAVAVISIYSNGEIISQRKVNFISKAVDIVVDTINK	Gut_2	2	0	NA	NA
94205	MLSDLMKEDLIKGLLDIFLEILRQLYFMVQSPEMKVRRRVILILRLL	Gut_4	4	0	NA	NA
94206	MEYKTVAPVLPKLREIAYIKNVSNQLYLYLLKETNKEERDDAIRGST	Gut_1	1	0	NA	NA
94207	MQRILKIQKMEGRCKMKSFIEIENIQALEVLDSRGNPTIQVEVSLEG	Gut_1	1	0	NA	NA
94208	MVKNISKIVLLAVWIEGLYALEQMRKIKIWLLVILILNQIHSIILTI	Gut_3	3	0	NA	NA
94209	MGLTIVMPYSFCAIANTAWFSKWMLADTTGIVYMAFLDVIFLSQIQP	Gut_5	5	0	NA	NA
94210	MGIEPTFAAWEAAVLPMNYIRVAALPESHRGTAPRTASVYLRATLGR	Gut_1	1	0	NA	NA
94211	MGVGIEFFSSNKKIRASKSDVLIYSGAGYEARTRYLHLGKVALYQMS	Gut_11	11	0	NA	NA
94212	MFGYMEFFYIGAGLGRLLLIKVKFIRSVKNTRRKVCYFQNTSLIFAT	Gut_4	4	0	NA	NA
94213	MGITVLLNLISTIVIGVIAGNVFESIAFLVFYIPLRSYAGGDAILFP	Gut_3	3	0	NA	NA
94214	MIYKLITWIEIYFVSLQLLSGGVKVYSFHPYVTFNSVNHRRNKLIYI	Gut_3	3	0	NA	NA
94215	MREVLEDFLNWFYEVPAKRIIPVLLIIALGVLLNAIALGVFLNSICS	Gut_2	2	0	NA	NA
94216	MNTDNELLIKLDALVSNWEDETVEFKEANNDYDKDKIGRYFSALSNV	Gut_1	1	0	NA	NA
94217	MLISTKEPVKKRLDGVKSLLVIDDADESAGSANIHPANWLIQAAGKA	Gut_1	1	0	NA	NA
94218	MINYAMDEIRFESLASCFRVFAKGWIHHSSEKLQKLVNDFKEGEKHD	Gut_1	1	0	NA	NA
94219	MKRLLFILWIFLLSVSFGLTKMKADVRMPLIFGDHMVLQQDTKIAIF	Gut_1	1	0	NA	NA
94220	MLSREQIDANVASIKKQVEKFNIMPEDALVVTIDGKGQIFCQEKEKG	Gut_1	1	0	NA	NA
94221	MRLLGVGDEAGGGIREEEGMQEEGMQEEGMEEGMEEGMQGARGYRAG	Mouth_2	2	0	NA	NA
94222	MMKKKYMEIKREQKLQKYEHLERRLLKETGSIPLSLKMEIDFVKGKQ	Mouth_1	1	0	NA	NA
94223	MAKKWFENLVMEIILFNTRFLRVPKIGLFRVVKKSGLRLERANLAKF	Mouth_5	5	0	NA	NA
94224	MKGLRKYLSPFTPDQSGAVSVLFHYGGMLIIMDAGGCVGNKIGRAHV	Mouth_1	1	0	NA	NA
94225	MQTTVLKEVIAFLFGRKYYANIVATKGTDKTELCSYIFKSKEEADQL	Mouth_2	2	0	NA	NA
94226	MKIREEIKELEKLKIDLINDNKKDYNEKFLEYYNLCNKIEILKQKLN	Mouth_5	5	0	NA	NA
94227	MKPDTFIRVFMTIRQAEVTTQVREQAFGPTPQRTGLVAVEWGGTEEQ	Mouth_1	1	0	NA	NA
94228	MRNRMIAGNWKMNETFAEGVELAEASGLFTCVWSLESVALGVGLLCG	Mouth_1	1	0	NA	NA
94229	MTVRFSTNFYDVITSVVVNDGDTGFIMEVKEAILSDYRNLFGKNEVY	Mouth_4	4	0	NA	NA
94230	MKLRVSFIILAILGSIGAILTIAKYPSSPHTISYDDLGKYSLLSLLY	Skin_1	1	0	NA	NA
94231	MLDVVLAIVDAGGSEGRWKLKSPSLRLDRVQSTVENSDGGSTASRLG	Skin_3	3	0	NA	NA
94232	MLFIVLLCSNFVILNLNESLLAYAQVDSFNLNKGLNLMHKFVAKTEK	Skin_2	2	0	NA	NA
94233	MQLFDIAEIFGKMRVEVVGKYASQESSFRKGGSGPILVMLARVVKTA	Skin_6	6	0	NA	NA
94234	MLVEMLFAPSLSMLVVREENTFHMYRIVAIFRSAVVFTFERSSFRAI	Skin_1	1	0	NA	NA
94235	MAWKGMESNGIAWNGTDSNAMQWNGLVRNGLDLNKMECNGLEWNGNI	Skin_1	1	0	NA	NA
94236	MIKRILKIWFTIAMYELGKWIGREVYYKLTANDEVEVPKDFDEKDHE	Skin_27, Mouth_6	33	0	NA	NA
94237	MTKFCIRGRHVVRIGFEKLDKVLTDMVCFIEHNETVMKKSEEKQNAE	Gut_1	1	0	NA	NA
94238	MVQLNRELKKQRKSYTKKLREVFPIFIHTEIFLIRSLKDKSYEHITV	Gut_1	1	0	NA	NA
94239	MTRRKRASNEIAQMERTKYAIPPLDAQKSQLDCFPHTSTPCLWFLCM	Gut_5	5	0	NA	NA
94240	MEDNNENGAEVRGIDSLCFSSVLLYDSATYKVTVCIIFSNAPALSRT	Gut_4	4	0	NA	NA
94241	MNIGILLLVIIGGFAGLFSTLYICISLPFTIIWKIYRRIAKGIPIMK	Gut_95	95	0	NA	NA
94242	MDIKEAINHCQEVIANTDNTSCQLDHKQLINWLTELYNLKNSENYII	Gut_1	1	0	NA	NA
94243	MLNISTFFLIIDKHKECLPLNSIKTHEPNVKHFSWVSFFRNVESELT	Gut_1	1	0	NA	NA
94244	MKPRTESTAKTGARRCEFVGWWRCVIASVNGGNFVGNPTRCRRVVPD	Gut_1	1	0	NA	NA
94245	MNKICLIILCTCHTTPQLEGTWICEKSPLEIDKDLSFNIYDAEAGNL	Gut_1	1	0	NA	NA
94246	MMGKQSEQIQMVILDIDSMIPDTHLLRRIKKDLLTNSLFQCLFPHIF	Gut_2	2	0	NA	NA
94247	MTVIIDPSTGKLIDIENFNYYYDYAVGSNSLTFTRRYPSMTLYKYGN	Gut_4	4	0	NA	NA
94248	MGKTEVECCDVTCIHNENVKLALEQMPDEELLNSLADFYKADRKSVV	Gut_1	1	0	NA	NA
94249	MERKIVFAFDGRRQPDPYQGRDDITKLISESEKYGFEVVCTYDDGLL	Gut_1	1	0	NA	NA
94250	MQPHGGTTVGFFKQSITGSAFSVLINGFRLESELDKFGKEMKNGREI	Gut_2	2	0	NA	NA
94251	MSKIYTSADQLIGHTPLLELTHIENAENLKAKILAKLEYFKDRKSVV	Gut_1	1	0	NA	NA
94252	MVQIKSLDISRLRNDEDFGYQTRVVNLAVAMLSQDVDKPVVDAYKAP	Gut_2	2	0	NA	NA
94253	MINWTKAHTAYLSSGLSKAAFHRTRLHEFLKADDALPNLWVLYHQFR	Gut_2	2	0	NA	NA
94254	MMSTLWTVAAVCLCLGGHPRSETSELKKAIVRMQDLYHVPEFGISLE	Gut_1	1	0	NA	NA
94255	MPKEYRTIQEVAGPLMLVQGVENVTYDELGEIELASVGKPERSYYPK	Gut_1	1	0	NA	NA
94256	MPINYEMSSNLKFEEFSTRPIENYVKDTITMYEALIEAEKALEQYAK	Gut_2	2	0	NA	NA
94257	MDSFVIRTYGRTELAQIYCPNLCPEAAFRKLKHWIDLCPDLRDGLSA	Gut_1	1	0	NA	NA
94258	MSLVPYVVEQTSRGERSYDIYSRLLKDRIIFLGEEVTDVSANTSAQD	Gut_2, Mouth_1	3	0	NA	NA
94259	MRCLPPFGLRVSESCHFKRADESPFAMEPDVKIILMGLLLAQAFYTS	Gut_4	4	0	NA	NA
94260	MTEDRAVFRAERTEKLLQFLRADLPVNRLLRREGVLVEQQPRKRIIV	Gut_1	1	0	NA	NA
94261	MITNLFGCREIQAYVTATEKEPLNQTGSDRMKYIPLFSQAVPLSSTM	Gut_1	1	0	NA	NA
94262	MRVGIPTEIKVQEFRVGITPAGVHALKEAGHTVLVQKGAGLGSMITD	Gut_1, Mouth_1	2	0	NA	NA
94263	MLTAETAILFELEPVRIVLLVFERIVVPLLAFGASECDLYAHGRASL	Gut_4	4	0	NA	NA
94264	MAKYRKLGRTASQRKALLRNQVTALLSNGKIVTTEAKAKGIRSRWKA	Gut_2, Mouth_1	3	0	NA	NA
94265	MKPNFTNAFFQKTRCLRTVLRRAVVCMLLLGTTVVHAQERKITVDTR	Gut_1	1	0	NA	NA
94266	MEKAIQKIQTEVRSLPLTEGENETGIPYTTAWYYKNKHIQMPKTKNP	Gut_1	1	0	NA	NA
94267	MCWRKRDFVFRNVTDKEYMAGIHADVDKNTDMKVFIYDGKDTEPYTK	Gut_3	3	0	NA	NA
94268	MNSVILEARSLTKEYKQTPALDHINLQIKRVKFMVLSVRMGLARLLF	Gut_2	2	0	NA	NA
94269	MTLKNEKREKKTKKITFYARILDRPAGYAIMQVAHLPDVEGVPERVR	Gut_2	2	0	NA	NA
94270	MIYKPENGCMWDPSVLYHDGYYYMVSMYKQDADKKDNLPEEKTQSCL	Gut_1	1	0	NA	NA
94271	MFSENSIIVKSWVELIRKGTFTRDQVPALGNLQEVVFSILDKEENEA	Gut_49	49	0	NA	NA
94272	MLQAQAAHAVNLALTSRNWLMGCYIVEFEQNGEDRAAYGEQLLKKLE	Gut_1	1	0	NA	NA
94273	MSIGQIVQVIGAVVDIEFPRDAMPKIYEALVLKNDEADSLAENGLTF	Gut_1, Mouth_1	2	0	NA	NA
94274	MNTNEKFCQSCGMPLTDPDLLATEANGAKNADYCLYCYKDGALAHYG	Gut_12	12	0	NA	NA
94275	MSKFSFFLKRLVRMDWKAMWKTAGMLRKPSGKSRLWLLADMLRCALK	Gut_1	1	0	NA	NA
94276	MAELFSGDLATAFQILVLGWGGIFVVMLIIYLVSMALSKMFPPKKDA	Gut_2	2	0	NA	NA
94277	MAKWYVAAKKADFNGIGQRFSISPVLARVIRNRDIEGDEAIEKYLIK	Gut_1	1	0	NA	NA
94278	MAQGKVEICGVNTAKLPILNEKEKEALFVRIKAGDQEAKEEYIKGNL	Gut_1	1	0	NA	NA
94279	MNKALFESFFEVVRHDMSKEEAEEYVVMLEKYHSAGWDIIYKEGCES	Gut_1	1	0	NA	NA
94280	MAYNLMKRIIERGSYDRESTMNKLDAFLAADRITTVQYEELVAMMDA	Gut_51	51	0	NA	NA
94281	MAHMRMFRIRNTFIIVIMAHLMSIENQGIHLQRVKADRRLNIGFRET	Gut_5	5	0	NA	NA
94282	MIKRSTDLYEQLTRCSSFDKRQNLTIRETRLIVDYLGLLDGCFDDED	Gut_1	1	0	NA	NA
94283	MAICQRINATTSWMIWTSIIIEVKCKKIERMLPQLSKMVITESSHLI	Gut_2	2	0	NA	NA
94284	MAKTLVVYYSQSRGNTKKIAREIASTLGGDRQKTPMPVVTAWAEKLK	Gut_1	1	0	NA	NA
94285	MLEIDIKLLPFQGVTNERALTQGVASLALGYALHWAFSPPLLNPKLQ	Gut_1	1	0	NA	NA
94286	MKLILLIILIIFGFQSSAWGQAPTLSIEAKQEPIQEIMNYNKKIEYG	Gut_1	1	0	NA	NA
94287	MSIAVFSPLRFGRLRITWAKAIAQHCEEIPNFITERKEELEIIEMLG	Gut_2	2	0	NA	NA
94288	MENKSNHNDVSRFKALNNTTAETSDRVNYCALAATRPQSLTLMGGIT	Gut_1	1	0	NA	NA
94289	MILPQPNNYLVWAILVTIFCCLPFGIVAIIKANKVNTLYAARQFDMA	Gut_1	1	0	NA	NA
94290	MSTFKFYVTRFFQAIMPTIKKALKAGFKTIIITALRDAEDWVQYSFA	Gut_1	1	0	NA	NA
94291	MDVSKSSKLVDVVVNVMPHWKLDFILEYLKYNQNAEEILRRTKERLS	Gut_1	1	0	NA	NA
94292	MQIVYIQVNGKQMCMKHLRERIPQKKLLYLHGGTYYGSTTQYVSYER	Gut_2	2	0	NA	NA
94293	MALNEIFGNVKLTEEENRILVWLAGWDEHTVENVLSAIRKVMATEAK	Gut_1	1	0	NA	NA
94294	MLECPKAHIPKRKDEKCLDVTVVKTEKSYEIDTRLNPKCLFKWVISR	Gut_2	2	0	NA	NA
94295	MIKYRIICPLNDNLTTFRVKCTEDDKLYIKKILDRPQFEIYKIIQES	Gut_1	1	0	NA	NA
94296	MKFNFPLFLTSLKIMGLGMLGIFLVTAVIILLMVALTHFFRDKPEEK	Gut_12	12	0	NA	NA
94297	MTQLMKKTIAVGNSSFVTLMEEENYYVDKTASIKALMESGHAVEVIT	Gut_1	1	0	NA	NA
94298	MKTIHQGNLTAEEDKQLRKIASSRSEEEIKEKTGNTITKQEYLNLWK	Gut_1, Mouth_3	4	0	NA	NA
94299	MDACLRPRFPLRPERGGGRYTSFIYANGVSVLLLIYGMGSAKAPIDG	Gut_24	24	0	NA	NA
94300	MPRRYGADGTRLWNGKTPEEFTEADAYRFMVETEAVLQRKELMDDPA	Gut_1	1	0	NA	NA
94301	MDKLQQYYESLPLCTGNTPGNVMFSVYGKHGKIDPVGTDEIDPVKTA	Gut_1	1	0	NA	NA
94302	MKTGSLVTSFVNAYYSLTGVPVLGVSASKGGSVIAQWQPGGAYLRKL	Gut_1	1	0	NA	NA
94303	MQESNFIHITAGITQVIETEEKEGEDRYGVGEQPVNSLKSFTKCEGS	Gut_1	1	0	NA	NA
94304	MDTKIDFKDPAYYEKFYFTPGDLGFEPIQTSIGKLGVQVCWDQWYPE	Gut_1	1	0	NA	NA
94305	MAMNAIKTVMIILWAITGTVNLIQGNIDRWDYLMVWGSLMAVLMIWR	Gut_8	8	0	NA	NA
94306	MKHKKQILKFLEDNWTMIDSLMSDKERKYFGNRGVVGFIVEDIKNQI	Gut_1	1	0	NA	NA
94307	MYKTNTRLYHFVKSGXFXXSTGSQARSDHLLHEIGGDITNQQIAACQ	Gut_1	1	0	NA	NA
94308	MVQHDRLSAELDPNEAIIHIACEVGGREHGERVIKVLEKNGYNIVME	Gut_1	1	0	NA	NA
94309	MREKTQDSFLVLILILLEVTQIFHKEYKTTWSIXVLILILLEVTQIL	Gut_1	1	0	NA	NA
94310	MRTIQEYDPTDYYFLLKSVIDSRLLFSTKKYIAEHIGYSSLTSKNNQ	Gut_1	1	0	NA	NA
94311	MCMPASGVSLAYGAYGNGCVMSHGCTITQDVPDNSLVVGRRGLIFNK	Gut_1	1	0	NA	NA
94312	MTWWQVFLIAVCVLCAVVVLASVLAILAQLLGVCASATGTSGRRFST	Gut_1	1	0	NA	NA
94313	MSEKIRILKSRWSEVPSGTIAYISQYDTGMHLMTCDSGVIIVLQGYP	Gut_1	1	0	NA	NA
94314	MLEMADLRFPVEMTGNRYKIEILMSRTQKLKGLSAASLGVKTFDDNS	Gut_1	1	0	NA	NA
94315	MEKNLLIELLETGEKVSLYSPRFEGEEYTEFEKFLLTYKDQYAQDVR	Gut_1	1	0	NA	NA
94316	MKHISNEKINRAIKYLKNYHGYDEFVALGFLLIAIYDLLMEREENGV	Gut_1	1	0	NA	NA
94317	MEACVRETYLTAIMRSHKATIQRKMCEGHFHSQALMPFLLNRVCHLP	Gut_1	1	0	NA	NA
94318	MTVKERILALRLLEKQKKNPELAKQLGINVYMKKKEKEGDFCEKDKK	Gut_2	2	0	NA	NA
94319	MLFWTNCFYADNCVTNYRLVTEHEKLTMWLYILRLYFDPLDSIVLAF	Gut_1	1	0	NA	NA
94320	MMEKNQIFENIMNRTSVRSYTDMPVEPEKVEMMLRAGMAAPSACSKG	Gut_5	5	0	NA	NA
94321	MLMAGSSTPYYIYKDSSLMIIDSLTKDISLVSAEDCLIIPDVHGRDF	Gut_1	1	0	NA	NA
94322	MFLTDKIRIKPMKSKKETNPVSQIGVLYKKECGRRDLNPHSEIRTRT	Gut_1	1	0	NA	NA
94323	MECLGFCELESIGYTLLYIIEKKKFNNKNEEENSVQSRLPRHVAEFW	Gut_1	1	0	NA	NA
94324	MPPSLLFVTFDVHCFTFCPLALPVTWPPSPAPLSINVRIIQRLFLRG	Gut_1	1	0	NA	NA
94325	MKGEFTQKGKEALERFKMEAASEVGVNLKQGYNGDLTSREAGSIGGX	Gut_1	1	0	NA	NA
94326	MNITKTFLISAALMMGAGSLSAAGYLQMTNPDNPTASNQKYKKVNIK	Gut_2	2	0	NA	NA
94327	MISGIHIQGMPLIICYQYKSIYRKCFNNDMQYLVMCSKNIVSDNPKS	Gut_2	2	0	NA	NA
94328	MFKRVFYQHLSSKVLTPLLFESGAKVEYWNGAGLIILGQKKGSSLPP	Gut_3	3	0	NA	NA
94329	MSKKETLEAIKEAKEHIASIKNGAQITEAVDLSNVDAMLKSCGILEN	Gut_1	1	0	NA	NA
94330	MEEKEKKERTVIHVQINEEHHYFGSIANIYXFPFYLRTSRDNIRSIT	Gut_1	1	0	NA	NA
94331	MSNEIQFLLYNMPDADGKVQVVIKDETLFFFLLFLCNFASIIYNVYT	Gut_1	1	0	NA	NA
94332	MSDYDSIRIAAETTVCAIRATIDDPDHWYGVRFEDAIPTLLREIGLV	Gut_1	1	0	NA	NA
94333	MGFSHTIQMFLKENEKKVTVFLLFDRIERKGVGFTLYLYMRAKGNYQ	Gut_1	1	0	NA	NA
94334	MENTQAESIIASMEISRVETKQVDISEPIQKLFDECLNFISVNDFNI	Gut_2	2	0	NA	NA
94335	MKYLIKSCRAGRAGVCVNVVVTAPDSRQGTKKRPTDVETSQKHKTLI	Gut_1	1	0	NA	NA
94336	MGWGFTPQNPKYDEYINLCKEAIENGIFISSNNAPELYGIYKTLKEM	Gut_1	1	0	NA	NA
94337	MKEVPITTSEKLAKEEIRFVELMRQHPERVIYARQILMWAQRGAADE	Gut_3	3	0	NA	NA
94338	MFNPGLKIGQIIKNADIVGIFKCGNMGGMRRSRTTNTLVIVSDYTKY	Gut_2, Mouth_1	3	0	NA	NA
94340	MVPRAEMLAGTIWLYQFGGGAFRDLEIELHSLAFLLDTYLDGSIMSL	Gut_2	2	0	NA	NA
94341	MXXXXXIEKVNMNNKKIEYKYEISDTKHLEFVINSEGLIKRISFTYF	Gut_1	1	0	NA	NA
94342	MMQRFLFRCKGRTFSANNKEKTHFSSLFVIFLDERDAKGSNIVQKKV	Gut_1	1	0	NA	NA
94343	MCENSLSECKYRHFIWKNRILNQNLNEKTFNLKKYFVTLQTLLVIKL	Gut_2	2	0	NA	NA
94344	MQDAVVNKIKSKIAHGKFGEVYFVSSFPQYDVEYVTKLLAIFEKEGI	Gut_2	2	0	NA	NA
94345	MSFCSECEKKLNGDNDERSQTPKSKNKSKFHSKKKVMSSEKSTAVIK	Gut_1	1	0	NA	NA
94346	MVEYGYTKKDWALFREKIADWQEAYMDKLNKEYIDLLNGDGRPSEKF	Gut_18	18	0	NA	NA
94347	MNKNSGLLVDETYSGKAMYGMMDIIKKQNLKGNIMFWLTGGPLNAKF	Gut_2	2	0	NA	NA
94348	MPSSRHKKWLTTMWQVFWLVLIWFVFPWNFFETQRLLWLAMLPLRPQ	Gut_1	1	0	NA	NA
94349	MRKATQKEFETIQEIFSLNYVKVLFKQFLEEGLLTKREYELLIKKLD	Gut_1	1	0	NA	NA
94350	MQKERNMSEYIDFIANQDDAIIQRPLRYYRRRGQPHPKGDLHQGNRH	Gut_1	1	0	NA	NA
94351	MKKLSGIVVPVVTPLTEDDQIDTVSLENLVEHCIKGGLQAEFLFMYM	Gut_2	2	0	NA	NA
94352	MLTKAGVYKSSQEPLYYPTAEERAAKPTYFFDMNNPNNNYYGTDNIG	Gut_1	1	0	NA	NA
94353	MGFVIEVESSMLHWKYRGFEGDTELTESKIEEILASTDVESMINVLY	Gut_1	1	0	NA	NA
94354	MRYVPLFMLKTCRVFSHLNCASLAVFESTDRSGLSLDLYFLLVVVII	Gut_1	1	0	NA	NA
94355	MRVSLIRFFESLSYNSKDFLESLIRLVFKNRRSIEKSSFDFHKSVIS	Gut_1	1	0	NA	NA
94356	MNGTIKNEVSQEKINTLGSVLLQLAEVWFADPNNMAEYEGRQEAKAS	Gut_2	2	0	NA	NA
94357	MTDSFENAPELIRVEDLHKSFGSLKVLNGITETIHKGEVCTMRNGLR	Gut_1	1	0	NA	NA
94358	MKKAKYQWHPIPGMPLTEVDKKVMYWEKKADWFPHENSLNCRNKLKE	Gut_1	1	0	NA	NA
94359	MAKLSEIETPASTQGAERMRRINAIVFDLRQLCLNLAEESAAKPNNL	Gut_1	1	0	NA	NA
94360	MSWKCRVHLCYYDSVKKLQERAAIIEVAAFLMPESEMRMYEHGAANS	Gut_1	1	0	NA	NA
94361	MNETYKWLYDYYALPLMKVGKHLEARRFVQYFMSAVIKLVQRWCGNL	Gut_1	1	0	NA	NA
94362	MVPARELYDYNKDTGQVTFPAKEGESDKLERLKRFKKKDNRCLMYIE	Gut_1	1	0	NA	NA
94363	MGANATNVEANATNVEANATNMEANATNKEAKKEKKNSRKRIDTQKK	Gut_1	1	0	NA	NA
94364	MSIKKVGAALLSVIVMSFVCIVALFGGVQTAHAESPVTGTNGKYNVS	Gut_1	1	0	NA	NA
94365	MNDLFIPLGGANEIGASCYYLQLDMQTVLPQRYFLDVEAIRIFQIEE	Gut_1	1	0	NA	NA
94366	MPSFPIVILGPFLLLYEILSILFSAIGSGADFSEIIRIMTDFITSLF	Gut_1	1	0	NA	NA
94367	MKVEIVNFMGDWKICTPTGAFYPGTYPTWDAAARKCDLNGYEYSLTS	Gut_1	1	0	NA	NA
94368	MSRERFGEEYHEENESCTGCGDIRDQHGAVIVEYGVTGGSSAGTGQY	Gut_1	1	0	NA	NA
94369	MNKQDLTLLTDLYELTMMQGYYKKGQHETVVFDVFYRHNPCGNGYSV	Gut_1	1	0	NA	NA
94370	MEDLEKLFLVWQDATEVAEGTEEIEVGEELENENGLRFSKLVIKKSQ	Gut_1	1	0	NA	NA
94371	MKNRKNLSESASECGRRGYEWEVYSDKNLRLWPAGSEVVYLDRKSVV	Gut_1	1	0	NA	NA
94372	MSQYIFFISCLLIVSLIGNICFMGQLEKKEQEIEKLKGTDTNGDEDK	Gut_3	3	0	NA	NA
94373	MKIRRREITGAFAANGNVDSGDTLLKEKRNLMKREILCGSMKAGNVM	Gut_1	1	0	NA	NA
94374	MKIPAHAKYQIIYDTMQKNDNLLNVAAMCEIAGVSRSGYYHYLSTED	Gut_1	1	0	NA	NA
94375	MKKVYNAPDIQAVDLKFENVICSSLVESSDPGIDNLNEEDGSDYIWY	Gut_2	2	0	NA	NA
94376	MSSIDHFFCRRHEKTAPRAGPKPPADAVFFIRTLDQLPEAILSWKAQ	Gut_2	2	0	NA	NA
94377	MFLYEHLGKMDDENYVASNMRKLDLYEKNVYLLGENLIITHESGKKN	Gut_3	3	0	NA	NA
94378	MNYQETVEYLFTSTPVFEKIGAKAYKPGLDTMYKMDEHFGHPHNQYK	Gut_1	1	0	NA	NA
94379	MRYVIIDGRGIIPDRVTKIDNSAFENCTRLETIVIPGSVTKIEAWAF	Gut_2	2	0	NA	NA
94380	MCAKKKEYIPLTYELEEELCPLGTVAGCSSGVMNSAALSFMQSLFFG	Gut_1	1	0	NA	NA
94381	MRAKPEMKPWVYADKRGLSSVGAALSARVFVVVSAAPLGLNKCDGND	Mouth_2	2	0	NA	NA
94382	MTLPSYNPIDSILADKNGPGHLCIADARGLTGDLLLEGNNTLPIVSK	Mouth_1	1	0	NA	NA
94383	MNLLALSTLPNTGEAVKNYGAYIGMGVAQKSWFHRNKILSSHPRTVY	Mouth_1	1	0	NA	NA
94384	MAVGLFYLNLPRKESFNMKRTKPKGRSWLRLRTVVKIILTLFLLLVN	Mouth_7	7	0	NA	NA
94385	MKVAVLGAAGGIGQALALLLKLQLPAESELSLYDIAPVTPGVTGAIS	Mouth_1	1	0	NA	NA
94386	MGHQRQDVERTKQYAKKFVRYKEGAEKYSLGLTKFQALLKKQRQSIK	Gut_1	1	0	NA	NA
94387	MIELQDIITTKRELLSRETCSRTPINYSAGMAEDQKERYIQYLAGQN	Gut_3	3	0	NA	NA
94388	MLPEGAHRIVLIKYLRTVSLSKSLKIIKIDDANKIALELCFSIEHWF	Gut_1	1	0	NA	NA
94389	MYDYTQAKMNDDAIRAIKLIASVMANAMIEGRQGEQVEEAAEAKDAE	Gut_1	1	0	NA	NA
94390	MYAKLLIKEYTIDRQLTIHDSEDNVVPIVKPALEVKNHKIRTKQKKY	Gut_4	4	0	NA	NA
94391	MYYKIFSNSIEENKIPPETYKKIYKIIIENYAIREKLSEDELKKLIQ	Gut_4	4	0	NA	NA
94392	MTKKCGDIIELKSTNDYKNCSCGVVAIDVGKDSLKKLAMKNMKNFLK	Gut_2	2	0	NA	NA
94393	MWRLVLSDICHFTYNEVFHQMTQDEIDEANMALDLQIEAINKSMKKK	Gut_1	1	0	NA	NA
94394	MRMCISAIKFIYILTAALYAFHLALKALKAKGAQPESQRLIVLIISA	Gut_1	1	0	NA	NA
94395	MNYYNEIKNELINNEINRKVKSYSINKSDLNTYYNVGKLLLDAGNKY	Gut_1	1	0	NA	NA
94396	MQNIENIKNDLAIEGMDITENDVNMYRMLAENEVAMPELISMIKEQI	Gut_1	1	0	NA	NA
94397	MNDMSIPILSKDKIYLITKCVEEAFEYRNERIPLLFENDKIFERAFE	Gut_1	1	0	NA	NA
94398	MKKLLIFTITAAMLLSLTACAQSAKPDVSLGCILPTPNVTGSEEFLR	Gut_2	2	0	NA	NA
94399	MAKLSLINRELKREATVAKFAAKRAELKAIINDAARPMEERLAAQRR	Gut_1	1	0	NA	NA
94400	MREMIKSKGIILFILVFLGVTYVNAIGTVRMEESYKIENSYVALNTI	Gut_2	2	0	NA	NA
94401	MKLVSTFSFVYDKNTKGSIKKVPITNEINLLKVHKFELGKVHINLKK	Gut_2	2	0	NA	NA
94402	MVKIKLTFPDGFSVEELWEESRALELEGENIDPYSGSDEFFYVEILR	Gut_1	1	0	NA	NA
94403	MAPLPFVSNPLRLEGDGLDDAQRADKILFLIHYGWRGTISHRKQASP	Gut_1	1	0	NA	NA
94404	MLALERRNLILEKLQEEKRVVVSELSQLYSVSEETIRKYIEHQSKQY	Gut_1	1	0	NA	NA
94405	MERDFNYTEELIEQGWLVLRFWDFQIKEDVKACADKIELALKNRLKE	Gut_1	1	0	NA	NA
94406	MANCNHDCNSCKSTCSKKDFLAPMNAHSHVKKVIGVVSGKGGVGRLP	Gut_1	1	0	NA	NA
94407	MNVKVEKTENNFLSVLKMAEYHIFMQAGNLCIDSDFIYMYFNYILTK	Gut_1	1	0	NA	NA
94408	MRGFGVFRCSIYYVTNYSIDEQGAQRNITINGLFHNMVKLGCLFIKK	Mouth_1	1	0	NA	NA
94409	MKNFKSEIGCVIVFKMLIYRKIRGYLEMXNRXRTFFFVIFLEHSVSS	Gut_1	1	0	NA	NA
94410	MKGNSHVEESLTESKNPFKEMLDLQVKELRKLLNDRIEEILEYEDED	Mouth_5	5	0	NA	NA
94411	MSQCIVSRRQFNNLFSSLTFPSLGVFKSDWRSLAYWTSEALCLLLSQ	Mouth_4	4	0	NA	NA
94412	MQRPMLPTIRNALTDCDRVLAVLVMALKVMLTYVSLLSRFAYLGGER	Mouth_2	2	0	NA	NA
94413	MTPIWSWESSPRSAKNFRSTSETIGKMERETLTRGVQLWPASFHASR	Mouth_1	1	0	NA	NA
94414	MNINSKIETFWIVVFGLPLILTASFCGTVIEILKKSFYRIFKKNNNF	Mouth_1	1	0	NA	NA
94415	MDKVKDDDIYMVHCTNFFPKNHKILSTYDGNRIYSKKITNGKFLRIV	Mouth_4	4	0	NA	NA
94416	MGRTIFFVLEKLKSAGFFRERGFFVVFWDFCAGKMVLPARRFPYSVS	Mouth_1	1	0	NA	NA
94417	MPIYERELVLXRAGESSGYILIAITFDRQYVVVYDKASAGSGGISSF	Mouth_4	4	0	NA	NA
94418	MELFKGQSLLEFTERFKTDLDCEEYLASLKWEDGYCCRKCGHKKYQV	Mouth_39	39	0	NA	NA
94419	MDLSTLSXLXXVALIAAAXLTGLAKXAVPGLASVAAAIFAPVLPAKE	Mouth_2	2	0	NA	NA
94420	MRYSFFLVFQEYTKESLNNYLTITYTKIDICNTILQYSIKTSYIQGR	Mouth_1	1	0	NA	NA
94421	MENLKQRLLEYIENHPKKNRKVDDILSALGMTSXSDFVXXKXKHYLN	Mouth_1	1	0	NA	NA
94422	MAHIAVLFPLQELLFFNRSEQIELALPDSSDPFVLPSVSSLEKLRCC	Mouth_2	2	0	NA	NA
94423	MGRVGADLTPRKILVDSPVVGVGALVVLTATGADFLAMGLKVVLSSE	Mouth_3	3	0	NA	NA
94424	MIRYLESQLFRLQDSKILIQLITMLDMSWLIESQLQHMLCLRLLDIS	Mouth_1	1	0	NA	NA
94425	MIVLRKKTYAISDEEFSTLEQASPTQDASELRAYDPKSGSDSSIISV	Mouth_5	5	0	NA	NA
94426	MVATVPTVYGIETVKDQANVVVIIRVATVPTVYGIETKINNSTMYMA	Mouth_2	2	0	NA	NA
94427	MFPAYAWVILKEQAEHDELISVPRVGGVIPNEAIASAERYGVPQACR	Mouth_1	1	0	NA	NA
94428	MKKVNVLSLFDGISCGRLAMQRANNGINKYYASEINEYAIKIAKKII	Mouth_4	4	0	NA	NA
94429	MIKSNKVNIMNIKHISIRYFLNNKKNKKGMKVDEIYYRKFSRNKGDY	Mouth_5	5	0	NA	NA
94430	MACFVYAFFECLGALGLGDGDCVGYSYGAVEDYFVKGTVPADGLMCQ	Mouth_1	1	0	NA	NA
94431	MENYKDIKKGKKKKSFMVLYGFSLGVSFAFGFQLPFLAWYLWSYCLG	Mouth_2	2	0	NA	NA
94432	MAGLDVNGVGATQGANGNYALKAQDDKNEFINSSFGQGYGASGGGAS	Gut_1	1	0	NA	NA
94433	MRVVTEIGIIVFTTNAFDSDRVNAMGVGCNAFLTKPMKKKQLLELFL	Gut_2	2	0	NA	NA
94434	MKNNTHEQINKSEIELWQIEAIKRGLKDIDSGRVVSIEEVKDMWILN	Gut_1	1	0	NA	NA
94435	MTLIDGKAISEQVKQEIAAEVAEIVARGGKRPHLAAILVGHDGGSET	Gut_1, Mouth_2	3	0	NA	NA
94436	MIKQTDELLKELDNTSDINQYLSTNRDELIEQNVAKYLNELLEKKKT	Gut_1	1	0	NA	NA
94437	MRFRGFAGRSEMIRKVKVKIIKVKIREIKRRLKTDVLSLLYKAADGS	Gut_1	1	0	NA	NA
94438	MGKRLFEIVSKNEGMISVDLWFDDNMEDNGENFPLEYIEFSDFDTKK	Gut_1	1	0	NA	NA
94439	MTKSTMITTIQEKELDLWENLKVVERVFGKYSIQAKYKRAVWNSVWV	Gut_1	1	0	NA	NA
94440	MLLGEEHDLRNRMMHIEWKKTQDITEIQSANESDTVGAFAADDKHRD	Gut_3	3	0	NA	NA
94441	MLYNMIITRTSILDVMGRNTNFKGDMKWKKKLLLCCLPVDRVHGCMH	Gut_1	1	0	NA	NA
94442	MEQILQKNKKTFPVWNIIKKIKMVYNCRNGDEKQHSLIQIDNEKKLY	Gut_5	5	0	NA	NA
94443	MEQKSKNGVSIIGGADGPTSIFIAGPSEKQPLKVRIKNSIYRYKRKK	Gut_1	1	0	NA	NA
94444	MEEKRNNSIDNLKAICTFLIICIHVPFPGEIGAYFITLTRIAVPIFL	Gut_1	1	0	NA	NA
94445	MLTKIFADFFHRHFFSLPPVFSFFAVHRSGIRPALFTLNDNPLMFNN	Gut_1	1	0	NA	NA
94446	MNSQQIKEILLSEIHEVSINYEKYCNNPKRDFSRKCKLPFELMLKTS	Gut_6	6	0	NA	NA
94447	MINQTKQILEESLKKLMLQKPLDKITIHGSLTHSIENFAALPKKENS	Gut_3	3	0	NA	NA
94448	MQTKWIYYNHALIPDIAPHETIEIPKFDKNSGGGISFACSMDFGFRL	Gut_1	1	0	NA	NA
94449	MPEGAKGTPEHAQLVMRYYTYNNVGGTTMLSGNGGADAGGPFWIISK	Gut_2	2	0	NA	NA
94450	MPVGKPRRTVLPVLKWYNESEAAAATARYKNKNAKVKIPPEGEIFQC	Gut_2	2	0	NA	NA
94451	MMKTMEKRQEARKNQERTLKRMMAYQKKAEQMVSRKRMNHHMIRSTT	Gut_239, Mouth_11	250	0	NA	NA
94452	MAWAVVDLANFIFVILSVGSKNPSGFYVDPEYTLLELNILKEKILIV	Gut_1	1	0	NA	NA
94453	MFFCDWYLRNERFEMKDKNAKETKAKKSMAEAMLKEVYSELTSLVPG	Gut_1	1	0	NA	NA
94454	MDILQTITQEFNLTEKQYASMEILVGSLKKEEEIGDKQLLLLWISCF	Gut_1	1	0	NA	NA
94455	MQEQKAIANILSDMNDGIEAIEAKRDKYIAVRQGMMQQLLTGKIRLI	Gut_1	1	0	NA	NA
94456	MKKVYSKPVVVVDTFLNNDATNALNFISTTIAPKSANLSSKFTKLNQ	Gut_3	3	0	NA	NA
94457	MRIQKENLEFNNDYSRFINESELMHSKETPKEIRAKWEELMLDKINL	Gut_1	1	0	NA	NA
94458	MIVRSWSERASIQTVVIREMICVWMRFNAKANKCIYYTDIGADTHRV	Gut_1	1	0	NA	NA
94459	MELIRLKVNSQYRPCVDEAPYFSWVITSDEKNVMQTSYHITVKNMDK	Gut_3	3	0	NA	NA
94460	MYSSEDFEHFRLITGIASLLDLCHSEKMYVAFHPSGSLQKWIASAKY	Gut_4	4	0	NA	NA
94462	MGDERKVKWQFLEERERMEKYFQEGFQSYLYTLFKVLGLFFTFLKQN	Gut_6	6	0	NA	NA
94463	MIKSVVKKIPFAFTLSQKIHDLLRKDLLHKQLKIKRFGGGIANSPSM	Gut_4	4	0	NA	NA
94464	MKINKIISGVFSLLILSSFIGCTEIEDHPDGRTDYSDLFTTNRKTYT	Gut_1	1	0	NA	NA
94465	MDPALLGLMATGARVSNAYPTCPLLRDSLLKGSLIPDVFVFPHGSDK	Gut_4	4	0	NA	NA
94466	MGEVDPETLLEWLSMGQGDEREMQLIALEQLCMLLLMSDNVDRFFGR	Skin_3	3	0	NA	NA
94467	MYKYLWILVNDIKHTKVGVKEGYIFSKKKLKKKKEETDDGKIIKNDD	Skin_1	1	0	NA	NA
94468	MALRSDLKMITQCPKEDHKAQISFHSFRYGQYDKYRNKLVEVEQNIV	Skin_1	1	0	NA	NA
94469	MPQFGVQQYIAAQVQYSPKAVERLVRIPEQDGNPVFDRNEWIYEHLK	Skin_1	1	0	NA	NA
94470	MADKTGKSDIAAVVIKTLVEAPASVPGLAAFSEPPVVGLRPKIQTKC	Skin_1	1	0	NA	NA
94471	MDLDARLQLNTRVLRRIDPCVTQLLSVASFAVYYKYENEWVCGIRHI	Skin_2	2	0	NA	NA
94472	MKCRAQEVGGGRRKEEGERRKNEERREVIGRVEDTKWNRIESKGNKM	Skin_1	1	0	NA	NA
94473	MIPKQYKDETDYRKIPREYLDSNVPKGRGFVKWVPFVICTNLIKNLI	Skin_26, Mouth_8	34	0	NA	NA
94474	MIWFREEVGNDGERGELVSVLVKQALLGFPLVFMETYEDGDKDDGPE	Skin_1	1	0	NA	NA
94475	MLDNDYVRPNYIHSRLAFFLHDDDHDDDHDDDDDHDDDDDDGDDAKR	Skin_1	1	0	NA	NA
94476	MITMVEKDVQDLTLWPKANLGFVIHLGKAGRGGEENDWCRFNLSGSL	Skin_2	2	0	NA	NA
94477	MLSLPLPLLQNLNAADKDDYKMTKITKLKHIPYKVNSKLVNVDMTAY	Skin_1	1	0	NA	NA
94478	MKKKKKKKKKKMMMMMMMMMMKQKTKKTREKRKRGMDGQVTTKTKRE	Skin_1	1	0	NA	NA
94479	MFRLKRLKERERERKREKERHENGHNKVEVDIYECFEGLVSNNNIHK	Skin_2	2	0	NA	NA
94480	MGQGKSKKGQTLMIKENEIEKMTHLELTNHLDNELYILTRIAIESEV	Skin_2	2	0	NA	NA
94481	MKKQKKKKKKKREKKKVMSEDEVMRKNKKECKVCGAILNLNFENKNE	Skin_2	2	0	NA	NA
94482	MKLNVEPFEAIRNHKKTVEIRLNDEKRQKVKIGDTIVFTNIDDSEKK	Skin_1	1	0	NA	NA
94483	MNELEEIKVSISRVFSKIDKYSFEDELRFEDVSEDEAEALLRLELWL	Skin_1	1	0	NA	NA
94484	MSGINTSFILSQIFPDISYLSAVERKIIEDVLNRQKKEEEKEAQVLR	Skin_2	2	0	NA	NA
94485	MQFTRSDGLYFLIVIVKSGWAMDYVHLEQTVFKQEKAVEGIVTNDFQ	Skin_2	2	0	NA	NA
94486	MLIIVIHGGNVGSWEIEEDDNEDNHKALLGNQSLAKNILKSIIRLPI	Skin_3	3	0	NA	NA
94487	MGMFGSRIKEKLIRKISLWPEVHLDSEEKIRDSKKAVTLKQDMNAKR	Skin_2	2	0	NA	NA
94488	MPHGSFAKELYAALGSGSFAAMAVLETSWKPNLEVQKYYELNYIHKC	Skin_2	2	0	NA	NA
94489	MIAIDWLLKTYLLFLLAKEPNQQKACQQIQKETLISSKSVDSRLTIY	Skin_2	2	0	NA	NA
94490	MDQLKFDHRAAKGGERERDKHQIKCLKQKQAKNVKLLKFYHFDLDYS	Skin_1	1	0	NA	NA
94491	MSDLICHNCNRKGHTQKYCWFNKKEGQKDEEKRKEELKSQAIWKQEE	Skin_1	1	0	NA	NA
94492	MGYIYEIYENLSINELNGGYFNNVDVKYYLGLFVGKYLNRREIDDEK	Mouth_1	1	0	NA	NA
94493	MFKIKYECNKEDSEKLTELINKGEYEKFLQEVNKTKFTNKIQIDNEK	Mouth_5	5	0	NA	NA
94494	MYLEIYLTDTLYTLDREKVDEVSREWFSRIAMGRLYSIEHGKKIRIL	Mouth_2	2	0	NA	NA
94495	MFKRISEVMDNDAPFSTLKLADKVVLASIFVVLSVLGYLALVAVFSL	Mouth_1	1	0	NA	NA
94496	MIPFGKIAQKDGNIYWPPDGVIAMSVSGFPEIGAATISVSIDKHNKS	Mouth_1	1	0	NA	NA
94497	MGRIAHVGIVFESFVNSEECKTVNRASPIAIVFESFVNSEECKQNVH	Mouth_1	1	0	NA	NA
94498	MAILHMAILHMAILHMAIFSNCIFKLRHLWITLSQDWFLDTQSNHLK	Mouth_3	3	0	NA	NA
94499	MLKITWEKFDTLVKMLVDEKIEYKGLYYSRKAGIKRIVTELEDYKLK	Mouth_2	2	0	NA	NA
94500	MSWAEDNNFDGYDVEEHIEQKSTPTRYFCMSNIKIIKESKKAYVWRT	Mouth_1	1	0	NA	NA
94501	MYDYIYRWYEIKKSSSVNAVDTNIREAAVEDLRYLNLVLRDVSKLAS	Mouth_1	1	0	NA	NA
94502	MIIVMNEGEVVGIGKHQELLKTCPTYLEIAESQLSEEELAKGGKHNE	Mouth_1	1	0	NA	NA
94503	MMVGMRNFHKGKEVIPDSNFGCPKNNKPAKKNSADSLYYSEKIAYYN	Gut_3	3	0	NA	NA
94504	MNESRPAIRGRILNTSMQTCFGVWEKSLKNVAPVKKKQVGIGVGGIQ	Gut_3	3	0	NA	NA
94505	MKKRITQDDYIKANRKASREAEIEMYGHPICHKRVHXXXRKYITVKR	Gut_1	1	0	NA	NA
94506	MENCMIYLILLNKSVISTVEIQGRFVWEFFGFFINSFNSSKLIQTSY	Gut_1	1	0	NA	NA
94507	MALKTVTNFNELKSAIQDTATTEIILANDIFFYQAEFKSQKQKAILL	Gut_2	2	0	NA	NA
94508	MGALIGLFCIMAVVGSAIAIWLNTKFGKKWLESLNLCIRHLFTQVLF	Gut_3	3	0	NA	NA
94509	MTLEQFQNLKIGDIVVAKLVNSKQSRVNPVTNIDRGNLKLHIGKSGK	Gut_2	2	0	NA	NA
94510	MLFLLIISHIHCYKSTFLLGLLGFRLENTFGWKMQRSPFILYSYFFS	Gut_1	1	0	NA	NA
94511	MEVVHSDEMVGLSRGNTGEGETEGKRRTVADAGIVRHFTMTLKEVFC	Gut_1	1	0	NA	NA
94512	MLAVLLAFMAMVYEGRLLNRVKKLEEEVALLRRGTIIGEHLPQINDK	Gut_1	1	0	NA	NA
94513	MNCTMCGAIIPTGQTNCPMCGAPVQAEQPADNAQPVQPQMGYQHNTG	Gut_1	1	0	NA	NA
94514	MKTNNIWKIVIGAVSAALGYILLHFFEYLLHSNTHTYYHDTVIHKKH	Gut_1	1	0	NA	NA
94515	MAAAGVAILDNPYLGGDALAHRVGMTDDAHLLALRTLQHGEGVDDGG	Gut_3	3	0	NA	NA
94516	MQVVDGNLMXRELPKGLIARMKRHGIFEPFDNPMIQHRLEGEGYEKE	Gut_1	1	0	NA	NA
94517	MGVSRRAYQELIDGDIEWLLRQPRDLERDHIEAVLRKSVELLYGKEE	Gut_1	1	0	NA	NA
94518	MSDYFAVYRGVEKACKDGLTKAIGVANFYPAILTNLCENVEIIPAVD	Gut_1	1	0	NA	NA
94519	MSKPKVYIDGKEGTTGLQIYERLGGREDIELLLIDEDKRKDTEERKK	Gut_1, Mouth_1	2	0	NA	NA
94520	MLCALICYLTGGVVGIGTLVTAFGLGPVIHFFNRVFTGKLLAWVDGE	Gut_1	1	0	NA	NA
94521	MFIGVQNYDLRREHPDIDPTVCLYFARLLADVGKYFERGNVEFAKEY	Gut_1	1	0	NA	NA
94523	MNILVCIKQVPDTTEIRMDPKTNTLIRAGVPSTVNPFDKYALEAAVI	Gut_1, Mouth_1	2	0	NA	NA
94524	MVVLARIDQRLIHGIIVKHMTVHYQKDGSQKEESIPFNFEGIIIQKS	Gut_1	1	0	NA	NA
94525	MIEIEYTDNLDKFDDIINSEFNKYAKKMVWIVIINHLLLWQKKIAKY	Gut_1	1	0	NA	NA
94526	MLGIGQMSFEDIEENETEIDGQIVDTETGEIKGDKSVIDFRNNVKQA	Gut_1	1	0	NA	NA
94527	MVVVVVVALVVVSVAVALVVVALVVMVVVALVVAVVTTGTSAGFVER	Gut_1	1	0	NA	NA
94528	MAECIYSNNINKSILTSGFTIPVDKWDIFAKCLGANLQKIDTVFPDK	Gut_1	1	0	NA	NA
94529	MKTDKRQLKGPIATYLLDVHRKIKHHIIGIILIRQSMHLLNFSYGES	Gut_2	2	0	NA	NA
94530	MILIEELKLLHGTSHSSHDNLLMLTNFELDCVNDKIKNCYDDYIGGN	Mouth_1	1	0	NA	NA
94531	MEKKIGKSVVATGIAATTIISGGLTHQVHADELVESTVTAPQATEVT	Mouth_1	1	0	NA	NA
94532	MKDAMIAQVPMKRIGQAEEVAEVAAFLASQEYLTGQTIAIDGGMTMQ	Mouth_1	1	0	NA	NA
94533	MRIKTILMGLSLLFLLSCVNQQNANKTVKTKIEKSHKNTCENNLLLS	Mouth_1	1	0	NA	NA
94534	MRXXMTXLGAASVEQLRHTDVLXTGRTAEQARLLGVDLGQLARRSAG	Mouth_2	2	0	NA	NA
94535	MADTAAMAYRLNKPLTVRLFPVPGLNAGDITRFTSDDLCNCAVLAVP	Mouth_1	1	0	NA	NA
94536	MTKHRHTRGFRPNPRPGIPFPPFLELFTVLQPPIPGGHGEGDEFRGN	Mouth_1	1	0	NA	NA
94537	MLYPFTAIVGQDEMKLALLLNAINPSIGGVLIEGEKXXXXSLRLYVR	Mouth_1	1	0	NA	NA
94538	MTVHELIIIGSGPAGYTAAIYAARAALNHCAMLSNGRGCDLRHADPS	Gut_1, Mouth_1	2	0	NA	NA
94539	MTNAAAPADSAQDQLPKSFEPAPIEARWYPLWESRGYFANRPAPGTE	Mouth_1	1	0	NA	NA
94540	MKKMYTIFILLLGVFNLSCSESKTGTHSXNKTXXNIFXTXXDTIXAX	Mouth_1	1	0	NA	NA
94541	MTEIKHEIDANFAGRLNILRAGVLGANDGIISIAGVVIGVASATSNI	Mouth_3	3	0	NA	NA
94542	MYAHGKGKDIIKQALVLEEIQNLMQYYTDRKKQAQEKIKELLQEKIK	Mouth_2	2	0	NA	NA
94543	MAAFEAVFKDRAAIADEQQDRLGLSGIEVLVERTNGQRFLRIYSIRD	Mouth_1	1	0	NA	NA
94544	MHPLEHRLIAQDPDLPGLALLHDDDALSAALRAYDPGIHRARVHYLR	Mouth_1	1	0	NA	NA
94545	MPQPQVGKRRQQATEKAKTSLIATPSNTEPETCTKPISGYLKRETEL	Mouth_1	1	0	NA	NA
94546	MIENNIKIIYHIDLEVYKKVKIKNYYHFSKSEIIEKNAMGRGFNFKY	Mouth_2	2	0	NA	NA
94547	MGSVQIVFVLEGSMGRVSMRVYKDIVFAYTNIGNEKDAAREEKSLAF	Mouth_4	4	0	NA	NA
94548	MYRSGIVDDVKVVETPVLGDDREVGSGGKAGSGGLKRKTASAGLTVF	Mouth_1	1	0	NA	NA
94549	MGDKTVRVRADLHHIIKIETAKNGGNVKEVMDKALEEYIRKYLPDKL	Gut_2	2	0	NA	NA
94550	MMNNNAEEQAVFIDFDGHKDDEVIKLLISDLEPQAEGVRIIGSYAKF	Gut_1	1	0	NA	NA
94551	MMKETTGADFKSATEQENKKLFIETYGCQMNVADSEVIASIMQMAGY	Gut_1	1	0	NA	NA
94552	MYLFTTEDAEDTEVNLVQAGAEMNESFLSTIKLKNGSSSNLVVLLLL	Gut_3	3	0	NA	NA
94553	MRFIIHYDTPPFFFLYEATSTRISVSITEYVNTKIKLRRYQYSIRMS	Gut_1	1	0	NA	NA
94554	MARKLLVITILLANIGGIVTQGITLLNTIAIIFAIILFSMEYVKNED	Mouth_1	1	0	NA	NA
94555	MTRIELENRVWLLANHEEKNELLDLGLTSKARYVKRVLELGKVYAHX	Mouth_1	1	0	NA	NA
94556	MSVRMYSNPLSLFALSTPDALGVIWRRESAGDGGAGATQRNPVYPVL	Mouth_1	1	0	NA	NA
94557	MGDKFLGLFIEKTFYNELFSKLKSYIYLHGYEKKLDPTLYLWYPIKR	Mouth_1	1	0	NA	NA
94558	MTNSLTIGLFTSNKMRTIHSLLLCYKYTCAACFVFYVIKIENNNRIS	Gut_1	1	0	NA	NA
94559	MTVSAMLTLLVQGFGKSLEIFTLTLLGSLPLGLLVMFGRRSRVAPLR	Gut_1	1	0	NA	NA
94560	MIYTVTFNPSLDYIVGVDDFKLGVTNRXSYEQMLAGGKGINXXYXXN	Gut_1, Mouth_1	2	0	NA	NA
94561	MNKKEYDKNYFTYEDLIKGVTLQFDMSDKPNTQRGTKAAAFPYSMSE	Gut_2	2	0	NA	NA
94562	MGTGKQYDEEFKKQAIKLAKEIGTXXXCRWVYFYLYRVLFYSSPALI	Gut_1	1	0	NA	NA
94563	MSQEQFVERFRIQAAPAIQGEKMEQAIDAICNIERYDDISPLSALLF	Gut_1	1	0	NA	NA
94564	MQDIFKRLINEIFLLKFKPYGWKKQGSNFRYIDASGLGRVINFQKSK	Gut_1	1	0	NA	NA
94565	MPTCGVLHMDFPVVLCYTERKDANTAETGRFSACTVSILQNGVSGWI	Gut_2	2	0	NA	NA
94566	MKNEYSEITPYIRKLAELSSRSNGILPEMYXXAXXXTEACAISTATA	Gut_1	1	0	NA	NA
94567	MSRKKVKDLKRDIQQKELEIKELRDKIRDLELQRDYVVRKLLRLERN	Gut_1	1	0	NA	NA
94568	MLLNNNTNGNYTMRQLKLPLEIEKLIGYIWKFFGETHIHDIEFSSIN	Gut_2	2	0	NA	NA
94569	MKIEPANSLFSLISISKPKYRSYENNNTRPYNKRLTAYIHYYPLLTT	Gut_2	2	0	NA	NA
94570	MANNNYISRSKFQEVFAKALSKCNVPQDEQNKFFEEGSTLQLRKKLL	Gut_1	1	0	NA	NA
94571	MFVLINSKTEEGLEMSFLISADEEEQIRQSEEYKQYMEEHKEENDNE	Gut_1	1	0	NA	NA
94572	MNQWAWNNIQTCGKAYHLQTYGTKKDNKENGRICLSFIISNPVVGTV	Gut_1	1	0	NA	NA
94573	MADYQIGDKEFAKYKAWLQKEDKAMGTRLKYQRDVRSLQKWLRGESG	Gut_1	1	0	NA	NA
94574	MVKKMLPSNGRRIKAYSTSLTRSSLKNMLVSNYIICLMSDIYIIVPA	Gut_2	2	0	NA	NA
94575	MFQDNELVNFQLCAQLRVCSQAGGIPVYPGFSQPDNSESWDDAGNGI	Gut_3	3	0	NA	NA
94576	MQRKYTILVMLYKFERELIYQLTIKEIPELKCAAESKPCEDEENEIR	Gut_8	8	0	NA	NA
94577	MGESQDEPHSSLSIIVLDSSRRVIGFAYTGKYDRQWNSFARKEIIHD	Gut_2	2	0	NA	NA
94578	MLSYNKICYRIYVAYQNGITVLIALHKTSGAIYKIAGYLRELYRKNN	Gut_1	1	0	NA	NA
94579	MKEKKINFNRKFEFIFLKKIVKKLTAFFGNFKEKETNSLQKQSFVLN	Gut_2	2	0	NA	NA
94580	MAKDNICVIYDDDESYAKRLMGIINDSKDIPYRAKVFTKEEEFNRYI	Gut_1	1	0	NA	NA
94581	MPIIVPMRGLGAPEGMRIFLEEAEICLIFVPATVISGMTRAVCPEIM	Gut_5	5	0	NA	NA
94582	MDCKLRAKNCGGCPLLGLDYAEQLKQKEATVKKLLGKYGPVNAIRGM	Gut_1	1	0	NA	NA
94583	MNSLESGSNVQSGLEMIMEKSPDTIVLVDRNLTLVKVISAKDDYYHI	Gut_1	1	0	NA	NA
94584	MRNQYNIFVVYFGLFVVFPGPCAIFGPENMFLIISLAAVGIVVLPGW	Gut_12	12	0	NA	NA
94585	MIVNNILSRVLLGILTGCCLLACRGELPVLPSDEIDVGKDPLGGRQY	Gut_1	1	0	NA	NA
94586	MINGKDQEIITINKTGNSILNNAKYSADNTDEWYTTSSAVTLFLLNS	Gut_2	2	0	NA	NA
94587	MMNLKASNSLEISHIIQIWHEFNGETCELSRTRMDKQGNQRDDMYDF	Gut_1	1	0	NA	NA
94588	MAYLMYAIQPGNDFKRELKILLANCSIVDVAAMKFPKLWYTLILNSR	Gut_2	2	0	NA	NA
94589	MELSRKDRIIYFLISMRYLNALILITLNNMRYIKTFSHRGLNMNMTI	Gut_1	1	0	NA	NA
94590	MKMKRLIIELCCAIALVACGNSQESKAGEEDLRAKSLLQGIWIEDET	Gut_1	1	0	NA	NA
94591	MAKKNQLTKSDYLPMEEYKKLLHLLHKDRQYLWELYARLAFCTALRV	Gut_1	1	0	NA	NA
94592	MNMKLKAMLLGLSIMTALPVCAQKPVYLDTNKPIEERVKDALNRMTL	Gut_2	2	0	NA	NA
94593	MENIQNKSALIPSDEIRSEELLAEQKFEAFITSLAHIIEKYGMRVLG	Gut_1	1	0	NA	NA
94594	MILTEKETNAIEDLKTQEQACIEKYTKYSNQAKDPVLKELFEEIARD	Gut_1	1	0	NA	NA
94595	MTQISLFDTVKDDDIIDELRSIDIGNMTPLDALNKLYQLQNRVKNRW	Gut_3	3	0	NA	NA
94596	MDNVMSFIGAGIVLAPMAILAVAVLFAIAQVLFDFVVRIVKGEYHNE	Gut_1	1	0	NA	NA
94597	MTTKLERRIKIKYRVRNKISGTTERPRMSVFRSNKQIYVQVIDDLVW	Gut_3	3	0	NA	NA
94598	MNKKKLLSFAIALLLGASSTFAQKQPVDYVNPLMGTDSKISLSNGNT	Gut_1	1	0	NA	NA
94599	MKKAETEPSPMMKAVEKEEARKAASAAAEAAAPAPQAAEEAPAEAQA	Gut_1	1	0	NA	NA
94600	MRRAGRGIVCLAVYCVRQGKPQHHDPAGTAQRLRVFYKAEQKNFDLF	Gut_1	1	0	NA	NA
94601	MASLSLQHINKTYPNGFQAVKDFNLEIEDKEFIIFVGPSGCGKSLTD	Gut_1	1	0	NA	NA
94602	MGKSNASQYANFGSLPKDGVEHVLKVLKLNNKFTYTKNDETNVITIN	Gut_1	1	0	NA	NA
94603	MDGMSPLEIELPGPLNALKKPLLRVMKGTVVEKLLRDHNVIKDGMLD	Gut_1	1	0	NA	NA
94604	MTSLHLKSENNWEKHEDLMKESKQYYISQYMLCAGMENKVELYSISQ	Gut_4	4	0	NA	NA
94605	MNITFHECRYILHLKDYDSGVFFYREVLGLQPNYNWSIVPDQKGYRF	Gut_1	1	0	NA	NA
94606	MYNQVAEVSVYVFMQFLRSVFLLYYSRTTDKLNAGVAQLVAQLIRNQ	Gut_2	2	0	NA	NA
94607	MKYDNMEIKSNYIPHNFRNKYLKNVGGSYSSTVLQPTVSGEAGTKLW	Gut_1	1	0	NA	NA
94608	MNYVISIIAPERLEILTDLCEGLGLPLTVTLHGRGTAVQSMLYLLGI	Gut_1	1	0	NA	NA
94609	MLKSKYILFAVFLLATAGVSAQKAERDYIRKGNRLFNDSVFVDAEVN	Gut_1	1	0	NA	NA
94610	MAYSFHNQNMSTLSNVLVIHIALDKDETESTAAFTIPSEVMARVMKN	Gut_1	1	0	NA	NA
94611	MNGLREVIQVRESFFLKVALLGAENSVFPALKQVMKWSVFLIVFPVW	Gut_1	1	0	NA	NA
94612	MRFFSIAMLMLALASATNWVVLVCGSEGFGNYRHHADMLVSVSFLDI	Gut_2	2	0	NA	NA
94613	MDVAQLMNMLSKMDKKELDANLSKVSKMLNSKDADNIINQIRKNNNI	Gut_1	1	0	NA	NA
94614	MKRYNTPHRSRVVKTRMTEEEYAEFAQRLSAYHMTAVGRIVFLSHGL	Gut_2	2	0	NA	NA
94615	MIKVYYQRKGKENASEQTVRTVFPEMIYGGELYRDDCNKVSFILNSY	Gut_1	1	0	NA	NA
94616	MNDKEKKIIELLKEELPRMSDFKKGYLLGMIEEMASNKKKEKQKLLG	Gut_2	2	0	NA	NA
94617	MDFNSYVKHYGGDTRIRTEMRACIGNLYWREMGHMEGKREEGVPGVS	Gut_3	3	0	NA	NA
94618	MQASHDLLYHGLDIEKYDHLEFPGVVPRTFIGSIVTSYLSMEDSDAG	Gut_4	4	0	NA	NA
94619	MRNQNRITPAQVRQLMQQRAILWDVRTPAEYAQAEQEANKAAFEMLM	Gut_2	2	0	NA	NA
94620	MRVYELHHELEYRIHKENYQRDEYGSIKYYNSTVRQLGTCWPRGLMR	Gut_1	1	0	NA	NA
94621	MAIMPLKQDKCLSQVELLGMITSRIPCRMFCNIKESIMSAVREDRRW	Gut_1	1	0	NA	NA
94622	MEKIEIEEKIVAMLKTVYDPEIPVNVYDLGLIYKXDQXPIVEKRHSI	Gut_3	3	0	NA	NA
94623	MFRFAKRKNSIRKVSEECRKYFFSDVENTTEDIEEENLVYEENTDVE	Gut_2	2	0	NA	NA
94624	MWLQPSFELFERRKEKEGDRRGYGIKENESLTGNELYGLLTEGLCVC	Gut_3	3	0	NA	NA
94625	MDVKNSATAVLCALYRQLGDTVREMVSGSELGDLLKKAVLESLDKEK	Gut_5	5	0	NA	NA
94626	MGSESSSRRGISRNASLQRTVYPSIGFPFVRGSFHLSYGREGNDEQP	Gut_1	1	0	NA	NA
94627	MEVQNEIISDLNDALDGARQLQSDMISYFSMRASVVATVGEVRVADR	Gut_4	4	0	NA	NA
94628	MLQSAEGLIGELLAPRHIDLFQRHRLIDVPEGLIYSQRPPTASPVNW	Gut_1	1	0	NA	NA
94629	MRKVISLGEELEYEEALPLMAVEFVRNSQYTILPFPFKYLREYIEQC	Gut_1	1	0	NA	NA
94630	MYLRVTRRRRLHFFSFTTVFFFAGLFSFLNLGRKRSQFSFFMLGSYL	Gut_2	2	0	NA	NA
94631	MRLRVVIDREAGNGIGDGPVNGTECEGAVGRRNDDEGVQQIAVGASE	Gut_2	2	0	NA	NA
94632	MGAVHNNHLVRIVFVVLFHIIDDRSNDSVINLCSMTLRGDLQIDDLV	Gut_1	1	0	NA	NA
94633	MSNEVIGAVKMTQIAVILEETYRQLDHTQHSEMHLRCIHSLPRHQQQ	Gut_1	1	0	NA	NA
94634	MKLLSRSHQQMLSLIDIAKMTSFTIDDIMETLKLLDLLKCASMFDLR	Gut_3	3	0	NA	NA
94635	MFNRILVLFVKVRMPSAPCRLYVASAFDGQCRDSVKASEKTVYNQEK	Gut_2	2	0	NA	NA
94636	MKEIIDIYGDAILVLLGLLAAALLVGGIFVIFKTAVIEILSRLFIFC	Gut_1	1	0	NA	NA
94637	MVLIHKFKRGRRKVPLGEKLLPQPTLPYTGGELITKRFSLLCKKGLG	Gut_1	1	0	NA	NA
94638	MNMMYPVSTATMNPSARTPHFSKCRRKSGMVDDPNVIRLSNDFRLLE	Gut_3	3	0	NA	NA
94639	MFVDLHGQSVGAVHEKQRRNGEPAWKGKESTTGSRRKRPFAEAYSLG	Gut_1	1	0	NA	NA
94640	MNFKEGDIISGGDIFGQVYENELIPEHNIMCPPNYKGTVGVFGVCDG	Gut_4	4	0	NA	NA
94641	MLSLGIAFILILYIVVRCYKENGVVSEDPVKTMVVLGSGAVQCGVLP	Gut_1	1	0	NA	NA
94642	MENYANEKCHRKSLRNVIDNFIAINGDMQAMLEGEGNTYPSTYSPLT	Gut_1	1	0	NA	NA
94643	MNSRNTTHPTHEELAKAWREGYAAGWKDQECDFPQYTSENPYKETVE	Gut_1	1	0	NA	NA
94644	MYASMKQAYQFFMDNDDNSKDILIQEIEDGLSGSAAYSTCRSRQPVS	Gut_2	2	0	NA	NA
94645	MLCEAFFYVISDDSNDIAVFTFLVIEVTFLVPIDVYWQYVWILRRWI	Gut_3	3	0	NA	NA
94646	MCRKRFSEENTNPIQYILHLNISFYRNKSLHIEGVTDENKTKELLRR	Gut_1	1	0	NA	NA
94647	MGDLVPKEKPKEESKLKELQTRNLSPEVGTSCDCNEDCQISGSGEAG	Gut_1	1	0	NA	NA
94648	MFLKVVSYNRVVKLEKETAFPLALFIQKMLMGKHAGISSIDSTPLRV	Gut_1	1	0	NA	NA
94649	MTGDEWTNPMRRSSPNLMNRHVTEKILRIYVILNEYEGLDCCSYSNR	Gut_1	1	0	NA	NA
94650	MCVKCDVVCVSSFLVGFTSTISLMVEMVNKEDDFLSELCDPSSDNGM	Gut_3	3	0	NA	NA
94651	MEHGIKQLNTTTLAKFEDISQIDKTVNSLVKVLKEMTQEMEYQNVGS	Gut_2	2	0	NA	NA
94652	MKNRISIVVMTVIAIVFAVNYFAADKKVVSKKPVEKSDFLPKDKKKN	Gut_5	5	0	NA	NA
94653	MPAAAAEAAAEAAQAEAHRVMREKKREERKETVEEWWESVKSRFRRD	Mouth_1	1	0	NA	NA
94654	MNKPHHVSIRLHGIEDRMDVGLDEVRYAYLQLLDTIHFIADPLMSPE	Mouth_1	1	0	NA	NA
94655	MTENIESKKAQIGVTGLAVMGANLARNLARNYLGRPPQRMFTSPQGK	Mouth_1	1	0	NA	NA
94656	MSGEYFETAIQRLQHFASRRVGSLEIPLLRAPEGVRGLRLARSEVTE	Mouth_1	1	0	NA	NA
94657	MSELLGAILTLLLFFLAGVCAELFHSWAIAYRRRGYITKRQLRKMEK	Mouth_5	5	0	NA	NA
94658	MDFLAVLVVILHIFIISKSYYLICKNKINIKELCFFGGYTFLVESVF	Mouth_1	1	0	NA	NA
94659	MRQVAEAACAEGDTMGNMPGNVQPADVYAALLAADRFGRDYLAKSAR	Gut_1, Mouth_1	2	0	NA	NA
94660	MSSFPDMSSSYSLPHTSEWASWALDADTGASVGATALRLAFSGLGRG	Mouth_1	1	0	NA	NA
94661	MTSAKDYIQSVFETVKARNGHEAEFLQAVEEFFNTLEPVFEKHPEYI	Mouth_1	1	0	NA	NA
94662	MKLSLSLHPLKKAHKQMKKRFLIAALFTLFLGGIATAQSQEQSSTLT	Mouth_1	1	0	NA	NA
94663	MTLGAHLMQQAVGQRHGMVLPPQRVSLSMADAYIVHYVVPRKIDSPW	Mouth_1	1	0	NA	NA
94664	MYYILDPQGNICGESLDLFTPAEGRRIVAKSDYSPDPAAALSKAKAA	Mouth_1	1	0	NA	NA
94665	MSDCIFCDIISKDIPAYIVAEDEYCMAILPKEMETKAHTIIFPKKHS	Mouth_1	1	0	NA	NA
94666	MGNAKILILGAAVIDVVIHIDRLPQAGEDIAGRQKGMIVGGCAFILT	Mouth_1	1	0	NA	NA
94667	MSKTKGNKKRSSSKVKYILGNGVLILASTVILPKVLKKQQIIYIKSK	Mouth_4	4	0	NA	NA
94668	MIDPNLLRNNLAEVAEKLKIKRGFMLDVVAITQLEERRKPLQVKTET	Mouth_1	1	0	NA	NA
94669	MNDVGFQPGPVTRPVGLETEFGVLRPGDAYANPVVLSXRXXEAXWPT	Mouth_1	1	0	NA	NA
94670	MECHYKIAPSAPFLKEELLSLDEKNKEAQWIPIRRVQRPSNDIVKNS	Mouth_1	1	0	NA	NA
94671	MAKYIKKASGKILKEVFPSFPIILCRKEEINQQCKNGNGLGIEAEIA	Mouth_1	1	0	NA	NA
94672	MDKQLVSILQNRTSESYRILTFTPDLFTLTNAANPPLMGMACQRIKK	Mouth_1	1	0	NA	NA
94673	MTMKQKKIYQKPSVEVISFQHSELSLLINFSVQGTIEDIEDGGELSX	Mouth_32	32	0	NA	NA
94674	MAVEDLVFEEACLWNREVWGLVLRGGGSLGERRVEGVGKMYPLGDIG	Mouth_2	2	0	NA	NA
94675	MLTSLFLSLSILILTYFFKKMLTFMQKFIILILIRNESVLNLGGIGR	Mouth_1	1	0	NA	NA
94676	MVCRLFFKLFLYYAQVEYNMQGRLKTGLRYRKTDLLRSDKPLWFIVD	Mouth_3	3	0	NA	NA
94677	MMIILGKWGKSYMKLICYNNFKIYKNALNRQNKLLYTFFCKNLKNVV	Mouth_1	1	0	NA	NA
94678	MFSSSVPLGGGLLSKVRRVKNRFLDGREVICSKIKQVELSSLYVGAN	Mouth_2	2	0	NA	NA
94679	MSEEAQADIQKYGYNPKDMPDCFLPDNFDEVSTYMAQGIACWLLSLL	Mouth_2	2	0	NA	NA
94680	MVFGGGQFGVSSYGHIGIVYAVDSDKYYIDYSGAYSGSPGEKRSAAL	Mouth_1	1	0	NA	NA
94681	MLEYDSEYVKEIFKEICEVEKITENQKKEINNAIEQNFRKRIEIIFG	Mouth_4	4	0	NA	NA
94682	MFGLMGGASTRVAGESGTGATVIRVFLGQTRSTLTISAWIFRPLGAS	Mouth_3	3	0	NA	NA
94683	MEFDLLISGAGPAGLCLARALADTGLTIGLVEQQPEQLRLKKNQNLT	Mouth_1	1	0	NA	NA
94684	MPIITEHCSKDDAQRLERLHNTKGKVEDVAKRGAIYLPPLHKNKTKH	Mouth_1	1	0	NA	NA
94685	MSGVPELADYKYGFHEDVTPVYETGMGLSEEVVRTISKGEKRTTMDA	Mouth_1	1	0	NA	NA
94686	MKKSRTDFATLNTSIALAIQPFQALIGFVSRTIFLNILGVTYLGLNN	Mouth_3	3	0	NA	NA
94687	MEINEITIGTRGSILALVQAKKVKKMLTEKYEELRKRNDFNGIKGFG	Mouth_1	1	0	NA	NA
94688	MAVRLGRVPIRPVVDIVVLGCKIAWNHFMRNERKECQKISVGGRYDV	Mouth_1	1	0	NA	NA
94689	MQKTKLGLKIGEMLYERKLTLDDLPDKVFATWRNPGERDRVSDFLQK	Mouth_1, Vagina_10	11	0	NA	NA
94690	MTMMRIAVTGGIAAGKSTVVNHLRSLGAFVIDYDVLARKVVEPGSVV	Vagina_1	1	0	NA	NA
94691	MANKLAYNLNFKTDIIKLITIVMLLNEKQFLNLSDYILIHNDTFESL	Vagina_3	3	0	NA	NA
94692	MFEIIRALHAEGNTIVLITHDEGLARKAQRIVRITDGKIDEGEREVF	Gut_1	1	0	NA	NA
94693	MEKYDILEIEATNIIWGYHISDYVYKYENIRKYGENLERKRAEEEGE	Gut_1	1	0	NA	NA
94694	MYHGRSEPLRGRVGRLGPAMIAGSNKHNVTGKRPLKGAVTEKKSVIQ	Gut_1	1	0	NA	NA
94695	MEIVNVIKIGDKNVKLSDLTDTEKKDIAVRLTIQAMASVGYRAASGR	Gut_2	2	0	NA	NA
94696	MKTTYIISTLFLSVLIWACDLMGDVDKVKPYYKLEDQTAIRNAQSAE	Gut_3	3	0	NA	NA
94697	MDNSRRLYIEWQNQPYPLHNKKLTADPCQISIHKEAAMSCKNFRPEK	Gut_1	1	0	NA	NA
94698	MAVKYDKLFHLLIDRKITNVQLAQKAGVSANIITRLKRDPYISMEKH	Gut_1	1	0	NA	NA
94699	MIDFERKEHYGLSDLLRIVALLRSEDGCPWDRVQTHASLRRSLLEEA	Gut_2	2	0	NA	NA
94700	MAILYCHIYIHYETYSHKEPCFICSIKSYDEGDTEVFEEEEDDGEET	Gut_1	1	0	NA	NA
94701	MSGCSIPHRLALLATSPVATGEAKLEEPRKGTETRKKPRSCIGYQII	Mouth_1	1	0	NA	NA
94702	MSVLDNAMVTGNTVYLRSGRVTTEIVAEELLHTFIYNIKNDNPSLYN	Mouth_1	1	0	NA	NA
94703	MEVYNYDNLVFLNIEKERFKQYIESLEQDMILYDSFVDNVLNNTMKV	Mouth_1	1	0	NA	NA
94704	MKMEKRSTKMYKWANNEEDRLREKYPELFKTEKEDGDNAEWEDEIEN	Mouth_1	1	0	NA	NA
94705	MLNTQKCTEVIVVERQRTVSVAARVRANKGAPRVDGMTIEEVFPCHL	Mouth_2	2	0	NA	NA
94706	MPILINIYWQSIRNLIFLYIDYINCDSIICVRLKKERKNGMSNSEYY	Mouth_1	1	0	NA	NA
94707	MREQLSRFEYEVCYSDLSLKNQYKVDTYSIFHLNLDMFIEYIESVIE	Mouth_1	1	0	NA	NA
94708	MKEKGFWEGVQAAVPTALGYISIGLACGIIGSPYVTPMEMGLMSLFV	Mouth_1	1	0	NA	NA
94709	MEQRNNLVLQGTETFSRGQLGHVALDGGALVLGSEGSGVSQDRKSVV	Gut_1	1	0	NA	NA
94710	MEYRRIIMQMNYYENLWIELPDGIQKMTEDEKKLFLSTDVIRFCMDR	Gut_1	1	0	NA	NA
94711	MADQKVREMEPVETQIVEIMPPDVENLIYVVRNKQVMVDSDLQCFIK	Gut_1	1	0	NA	NA
94712	MGKHAYLIIAHNKFEQLKMLCEMLDFEQNDIYIHIDAHVTDFDADSF	Gut_1	1	0	NA	NA
94713	MSERKRIEIDSLEELKQLIEEKDEDTMLVISLKKRNFRQPRNKGHSK	Gut_1	1	0	NA	NA
94714	MNTISLNPYFNGFTILTPSCLGRKSSLSTSLNPYFNGFTILTFRSIT	Mouth_2	2	0	NA	NA
94715	MNCMWLNPDGAIRQNMTWDDIHNYYDKLFIDERQNSNHTLNSFWTVK	Mouth_1	1	0	NA	NA
94716	MPLSPMALWGLASLGYALALASAIYLLRNRQVEAPASTTPTEEEETA	Mouth_1	1	0	NA	NA
94717	MTITIKYKTDIVDKIFKYSIRIFLVVYFIFIIFKNFRKSRRISNESK	Mouth_1	1	0	NA	NA
94718	MGKAIPTVEGWHSQHMVFAMDFSAWNCXTXXEKAAARNELKAFLVRP	Mouth_2	2	0	NA	NA
94719	MKLGKMGKTGYLKDYEKITHFSSKHDIDVMLNPIGLLYNIGVEAMFE	Mouth_1, Vagina_1	2	0	NA	NA
94720	MDELRKLLKEGKLTFRQYFIVAYELFKEMIKNDNKEIIVLYVLYYHF	Mouth_1	1	0	NA	NA
94721	MKFITKNLAEIKEIIEYCVNAEIPDYHRNIEEIKCNKNKIELKLNNV	Mouth_1	1	0	NA	NA
94722	MFYADLICRAIQDNTIDEETFVNGIEEIYLAYEEDKDEYVPERWEYV	Mouth_1	1	0	NA	NA
94723	MTPILQTTQMLIILMSTLIFNKYKQLVDEWTSERVDKLLAKGDKVTR	Mouth_1	1	0	NA	NA
94724	MFGYKNHIVVLSYFGDALVVASFSCMKQTVLSDENGVIAPGLCHSDP	Mouth_5	5	0	NA	NA
94725	MTQKKLLQDFGNVRNKVMYQIYPYPPNNLIDKPHERYTKRENGKENK	Mouth_1	1	0	NA	NA
94726	MLKAKVKDYTKSLVRELSTLRRKKYGLLPKKRKTKKAKKKNSLANVF	Mouth_1	1	0	NA	NA
94727	MFRMGTLISVYAELSKKNVTPVYVADLNLHIRGAVWHAVADVLAWVP	Mouth_2	2	0	NA	NA
94728	MRETLDSHPSALTRSSPLRVETPRTQAMAITAYRALSTLLRGLSKLG	Mouth_1	1	0	NA	NA
94729	MGTFEVKERAARTGINPQTKKEIKIPAKNVVKFKVGKKLADNVAKRK	Mouth_1	1	0	NA	NA
94730	MAMGFEPEKNRILPKRIKFVILRQQTTDFDLALIFNNKKYKFIKIXR	Mouth_1	1	0	NA	NA
94731	MRTFRKVLWALVVAQLTLSALLRALRRLLLWPRLELVSQMLSTQEGD	Mouth_1	1	0	NA	NA
94732	MINNETNIENIGYVAGYEKKSNTYLQSLKQLIEIYGKTMESKWQQKK	Mouth_1	1	0	NA	NA
94733	MXEKGEMRXXYDLPXEKMPXIXXYAYEMGYAXFIGXSQTSIVLHNVA	Mouth_1	1	0	NA	NA
94734	MLKVWHKITQESLKVARGALLVVHRRVGAADATCAGVGGRACAVLGA	Mouth_1	1	0	NA	NA
94735	MLVYSVLGDGQNIPIFASEAHVTTVVAGVLFKSIIKRSSENKGSGFF	Mouth_1	1	0	NA	NA
94736	MNSKEFLKAVEILTKEKGLDKEVIFDAMELALTSAYKKNFHSLNFHR	Mouth_1	1	0	NA	NA
94737	MFTGVDYVLYTQKKQEMFIQEMKKSFSLWDNPYFIIDNEDKTTDIYM	Mouth_16	16	0	NA	NA
94738	MRFDLDDDVKFILEQLNKNGTGFLVGGAVRDKILNKDPGDYDLEFYL	Mouth_1	1	0	NA	NA
94739	MSDGAKIVIAGIMAYTIYRVAGKCTDARIAIAAMRCGVTMKLEEKEK	Gut_1	1	0	NA	NA
94740	MTPTDRQPTDCKYCEVGINGNKRCRIYNWCMCGICHKFAPKSKKNGK	Gut_3	3	0	NA	NA
94741	MKSKVPTVVVARILGKARILSDMVFKQESEQTELIRDKEEMIWTPNA	Gut_1	1	0	NA	NA
94742	MERYGVEWLQKGTHEKYLLVIEFEKKEWVKEVAELDSQKQEISSVVT	Gut_1	1	0	NA	NA
94743	MNFVVKKCRRVGMADDADSKSVAGNRVRVQVPPPALHPWQGETLEIA	Gut_1	1	0	NA	NA
94744	MIFVINNLKYDTDKMELISDKCEYWYKGELLGTPMRDCGEAAKIIGS	Gut_1	1	0	NA	NA
94745	MAKKYCKIKRKQRLVEREHTYGEKVYDWCNDRKCKFTAYDESDAELN	Gut_1	1	0	NA	NA
94746	MWQQQVQWHSGNWGTGNDHSAVKLTIPELEQVSEANGWVDVCKETEN	Gut_1	1	0	NA	NA
94747	MPNCNVAELDIVIPNSRSKIDIASEPAYKAVTCRTVLSDMSEQLFQH	Gut_1	1	0	NA	NA
94748	MPAHPTSPRQGQKTLRQQLNDAARRIAVINAASRFYACRIIYMAVWE	Mouth_1	1	0	NA	NA
94749	MSGFVHDYFKNSFQEMVSFFAKEDKITPEELKEIIREIEKEKGSDAE	Mouth_2	2	0	NA	NA
94750	MKTEPTFQQVRKIKPTRFSVSGLLPFKEGISIPYESTLERDLLLYFT	Mouth_1	1	0	NA	NA
94751	MSSAIVFSTFLAFPLMYMRLHGFLNEFRNSSAITDHEMYRNLKFNSP	Mouth_1	1	0	NA	NA
94752	MIVITDTNIFYSALAAPXGEIAKIXNERXNIQFLVPDYLIEEXEEXK	Mouth_48	48	0	NA	NA
94753	MGDSFGLGRGHSPFAGGGHTKGRGVKILEPEDKVVEEHPLKLEVSLA	Mouth_3	3	0	NA	NA
94754	MKQPCPAIRRKLAESPQKKERIQALQKAICRTFHAESLLLKQEQIYP	Mouth_1	1	0	NA	NA
94755	MGTISSHAYDTAPFLPQKQVLANHFLVSKAIEVRRSASFKRDLSRAC	Mouth_1	1	0	NA	NA
94756	MPTVGIGRSKGGQRTGTLQMEGYSALPHSEILLWHIAEKDVPSRCNG	Mouth_1	1	0	NA	NA
94757	MVGGGVLVGLDEVYSDPEMRYVFVMSGAGRGKCVMWSVVCAMKRGIL	Mouth_1	1	0	NA	NA
94758	MCYTVLMSKALSEEEKKQRQLARDEKKLQKELNPELDERCYEILRIL	Mouth_1	1	0	NA	NA
94759	MEIKVPGEYHRWMSEILNKYGLEDQSFSKYGKAYLKSKELVPQAVKV	Mouth_1	1	0	NA	NA
94760	MTEATVGRVERDNGICRRKRNVEKGNNYPPELMEEWDRVRIEILKKG	Gut_1	1	0	NA	NA
94761	MEYRACVEELLFSSQVQHMKSIRHHPGVSCYEHSVFVSYVAWYLADR	Gut_1	1	0	NA	NA
94762	MELKNSEHYNDPTPYEAHKNIRKEEQLEAARMRTISALAVLLEPMTP	Gut_1	1	0	NA	NA
94763	MWKLKFISKENFYKHIQDTIEKYGEKLESYDLKKFNKNIIVNYKIMY	Mouth_3	3	0	NA	NA
94764	MKTTIMKKIFFLILVIFISCNRKMEFIQSETIPSLILVRNSIENDSC	Mouth_1	1	0	NA	NA
94765	MTFTYTLTCTLDTTTALPPVAGSEEQRAYWVTPTILAWPLSLLPRAM	Mouth_1	1	0	NA	NA
94766	MVKLLKFLKYVWFYKCLPIRPSLCITSKIKYNQPISYYWQMAMKQES	Mouth_3	3	0	NA	NA
94767	MQIISMSIKEITGNKRKDISTKNLKGKKSYLSDLNLDIIIQVRKKYK	Mouth_1	1	0	NA	NA
94768	MKKLAILLGVLSLVACTDQKVVNYNTARLDVIEDYLKNHKYVNLLKT	Mouth_1	1	0	NA	NA
94769	MNKKLGPGSLLILGLVLLYAGGAVEGGLGVGPSAGGLVCLVLGIAGE	Mouth_1	1	0	NA	NA
94770	MLEEDETIDFSGIAGGLVTVSPNYDDVYGHRTYKAKTHKEKNKKKCK	Mouth_1	1	0	NA	NA
94771	MRIIGNTSLKSAKQSHAKIEHIADRRVIISDKNGNFAQPHRAYFKLY	Mouth_2	2	0	NA	NA
94772	MKQNIGVIGLSVMGSNLALNIADNGFKVAVFNRTTSVVENLQQRLIR	Mouth_1	1	0	NA	NA
94773	MKLKLIKKIWEFLDSLGTQTKTIIIIGLLGWCLGNYIISENKNSIKQ	Mouth_1	1	0	NA	NA
94774	MRIGFFPNMGKSNIMAVLKMAAHICKEEGIEVFLPDDLXIRCTCTST	Mouth_1	1	0	NA	NA
94775	MCIESNLCIFSATKEGEVWNNGNVTGGDCETPTIDDLDHNDEPTCTH	Mouth_3	3	0	NA	NA
94776	MAITAADIRREVKEKNVTFLRLMFSDILGVMKNVEIPATDEQLDKVL	Mouth_2	2	0	NA	NA
94777	MQALSGCAAPSNRLGSSQSGVRCPVDGCLLDSDGALRLCVWERGSLR	Mouth_2	2	0	NA	NA
94778	MIFSGGQDSTTCLFQAIAEFGKENVEVMTFQYGQRHAIELEKGLTNN	Mouth_3	3	0	NA	NA
94779	MMKFTVLTLFPEQVEAAFSHSIMKRAMEDGKIELNCINIRDYTKDPH	Mouth_1	1	0	NA	NA
94780	MCGSGRAVRCGPSARSFIFDMSGQLGFGLPDVRRDVLGGVLLKIILT	Mouth_2	2	0	NA	NA
94781	MMKFKQEVNALIDPCDDRVFIFRIPDNVEPMLFGKAQLQSIFPFMLV	Mouth_1	1	0	NA	NA
94782	MTAIFAKKXWGQMIGFIXAAIVCXWVILSPDTFITFIKFVAQKITEN	Mouth_1	1	0	NA	NA
94783	MNRAADEAKAKLQGWKEIRDNTAENELDKTLTYANAEEYLNELRKNI	Mouth_1	1	0	NA	NA
94784	MSVNTEVSVADWILNGGFSISGYDIAETNWAIEQKLEIQQELKRLRL	Mouth_3	3	0	NA	NA
94785	MPRIRYESEVKITETENGFFIASLIINGVINHSTYPQRSQKKCNLVD	Mouth_1	1	0	NA	NA
94786	MNPGSPTYPRGREGATMGRIIVDEESAQVVSAEIISLSSLEVLSSCK	Mouth_2	2	0	NA	NA
94787	MIRKRLMANIGLFLLEYRLQVVWLDFLGGNYIIDVIKSITTRKEDHL	Mouth_1	1	0	NA	NA
94788	MNIVMKLTGVLGANDEWIPTVKFSDEKGKQTGDPKMIELVKESLRIK	Mouth_1	1	0	NA	NA
94789	MALSIEGYPFIIRFKTQLVFITLVSVETCIEGYPFIIRFKTICFIEF	Mouth_1	1	0	NA	NA
94790	MYFYAHFLVFTLLPLVDLCKMGWKRREDGKCLSHWKSGSGEEKKRKG	Mouth_3	3	0	NA	NA
94791	MSKCLILSKNTYEAKLALLEDDKLEEIYILKETKKKKSQEISIREKL	Mouth_1	1	0	NA	NA
94792	MNFYINKILFKSNESISWAKEVIEIIENKIKENLWRKIEKSKSKGLE	Mouth_1	1	0	NA	NA
94793	MGLREYSDWNVRIDDSSIEPYKKYTFICEGQVTEIAYIKHLIKIQKN	Mouth_1	1	0	NA	NA
94794	MSNSSAQFIKEIYQDFTVHVVKATRSINSKGSGRSGIDELLICNYTV	Gut_1	1	0	NA	NA
94795	MFPTLEALKRARQNGFVHRRKGYAPNKTNVAYRDFSSFTGRGKDERK	Mouth_1	1	0	NA	NA
94796	MRSEESLPGPLGTGVGRSHGFTDTVNVGLVNGSRTGSLGPEVPGTSS	Mouth_3	3	0	NA	NA
94797	MIFAGEDEVIILSHSAYSRSIFAKGAVEAAKFLYNKKAGIYSMFDVL	Mouth_1	1	0	NA	NA
94798	MRARGFVRVLKYDAVPRTTVPIELFNREVYASFDTRHGAESQYANCA	Mouth_1	1	0	NA	NA
94799	MSLEYGDRVIRESGRANGDEWLGVALVVAGVALHVDRGFPPLAPEIE	Mouth_32	32	0	NA	NA
94800	MEINHKTFGKIKFNYDWTKDISLDIFNKHHVLEINIDADEDAEFEIN	Mouth_1	1	0	NA	NA
94801	MSLIFTGNIRELLAKEELTIAEFADLIDEKVSRVNDVLSGKQRTPLL	Mouth_1	1	0	NA	NA
94802	MEKTKIIFFDIKDYDKEFFKKYADNFNFDMTFLKVSLSKTSNLQGNS	Mouth_15	15	0	NA	NA
94803	MGFKLVILFFINIFKSEDIIDLNTYVPLCVFFYVHFMCYNGKDNIRN	Mouth_2	2	0	NA	NA
94804	MTPILAFDIETVPDVNGIRLLYDLPASLPGEEVGFFSPPTFFIDAIG	Mouth_1	1	0	NA	NA
94805	MDFNIASLTEEAAKESRETILKREISDFSKTNPEIVAQIIKNMMKAE	Gut_1	1	0	NA	NA
94806	MGITSKQTGKFRGMMRKIENEQLKIKADSVKRKKKEDKKNAWHYDVP	Gut_1	1	0	NA	NA
94807	MFFNXXVNQRFIKNVXXKREKIPLYIWLVCYKVLLLHPLSRTGAAMY	Gut_1	1	0	NA	NA
94808	MKKTKLENQQQVWKGCKKQPVRQQAWHIPKIWSAAYRHTGRNLCNSF	Gut_1	1	0	NA	NA
94809	MIERMEKSICSIFLDFDHEESFLIFFIVKDCLKCGKEYGIITEHIFG	Gut_1	1	0	NA	NA
94810	MKERTFSIVLLSVIGICLVVTIAHFAYAIYAYQHCSIIYFIGKELWP	Gut_5	5	0	NA	NA
94811	MSYDELLAQVYAALPQLKGQEPMVVEENLADRLIELARKIAAEKAGE	Gut_1	1	0	NA	NA
94812	MAAYTDQQIEETYRLIEQHHQEFLVSQGVRLPRLRQAGQYTKYALTL	Gut_2	2	0	NA	NA
94813	MKIPHIQHIGLGSRNIGLRFARYAEYDMFYTNMKKNGQMFTKKDYLN	Gut_1	1	0	NA	NA
94814	MGQGSDPMSQVWDTGSDLCPIHKAVTDKDNEAIVVWLKYLCDYEKTV	Gut_1	1	0	NA	NA
94815	MGVFIYLVLTLFCGYMAFELGAVCYSYGRRPAFDLSSFIGFIINTLY	Gut_1	1	0	NA	NA
94816	MKNMKTLRVKMVGLLATALILFSAFRADKPVITIFMIGDXIXXLTRK	Gut_1	1	0	NA	NA
94817	MGYKVLLVEDDHDIREAVADYFTGVEASEMNVSCACYGTFSVTISSR	Gut_3	3	0	NA	NA
94818	MDEKGTDALILEDDEQPAIVNSDMAVTPITSVKTKPMLKKKVVGLCL	Gut_1	1	0	NA	NA
94819	MGNIDDEYDEPIELIKKIGDNIYLVDGTIPLHDLNRELSIHIRRESE	Gut_1	1	0	NA	NA
94820	MDVMEVDVCKIAVSYLSLYQIQNYLYRQYRVWMTLKVPVALIVMKEK	Gut_1	1	0	NA	NA
94821	MIAYECRWNQDEICTNADCPMCCDFCPVPDTPDVCKHEDRYELTYAE	Gut_3	3	0	NA	NA
94822	MPHSNRTGNIENCFLLKYHRIINIAIIYIELQIQFDNVIRTSNQVNP	Gut_1	1	0	NA	NA
94823	MALKLDSKIPAGELAQKWSNHKAAIIVATLVFLGFAAVVVTFFVLSL	Gut_1	1	0	NA	NA
94824	MEVFLIFPKSQQANQELAKFQPEQALKNVQGLPCATEQKLELVDTAE	Gut_1	1	0	NA	NA
94825	MDDGNSLKLKEIGNRIRAARVEQHMSQDALATSTSVSRLMHFKPVSI	Gut_1	1	0	NA	NA
94826	MVAFSGAPLTQTIYGFLLMNFIRSAVEGGCDSLLALFTLVFSLLLLQ	Gut_2	2	0	NA	NA
94827	MMGKGIMRAYLFYDSEKDRANFIMQYKNGSDEGMSAWAELYESDERT	Gut_3	3	0	NA	NA
94828	MRKYLYTTLLLALLAQEGVMAQENEGKNADFYVIKHISHKHFVSLQR	Gut_1	1	0	NA	NA
94829	MIRFLKGEIYMRKNNFLKITTYAAVFGLIGGMSFEGTTYISNKYINK	Gut_1	1	0	NA	NA
94830	MIGRYMGYSQASISVGIKMLREDGYLVRDSDGFLDITEKGETLAKKI	Gut_2	2	0	NA	NA
94831	MVDGEDNPELIEKILVMHGKQQQKQQEDLDDAADAEGWIDVCKETDA	Gut_1	1	0	NA	NA
94832	MRIVVLIVVLIYIISPLDFVPGPIDDVVVGVLGVAYQILRNRKNKKQ	Gut_3	3	0	NA	NA
94833	MDTREWMEIIQDIIKDKTNVKDQIEAVYDFIEQASNWQIPVLIWLNS	Gut_1	1	0	NA	NA
94834	MCLQSGAGYVCTPYSHLPPPQSSEGAARHQNLPEPVFLIYRSENAVK	Gut_1	1	0	NA	NA
94835	MAYKYPYMITCKGKEVKGLYEANRGLIRVRAWVGSFLVHENNYIAPV	Gut_2	2	0	NA	NA
94836	MTAALSALGTVVATPGIGTVIGAMIGAFGGAGNLLLCFIMDKDFIWV	Vagina_1	1	0	NA	NA
94837	MKIGIYLLASVALTSFLSSQVSVQAAEKGSQARAIIARVIEILPTNF	Vagina_2	2	0	NA	NA
94838	MKLYRNLFKRWRELLKSLHQIHLEPLGGVHNGYGQFCRQRITATGNT	Vagina_1	1	0	NA	NA
94839	MRHTLKTAKTMMPVALSTLVLVGAAPQVAIAAQNTQSTPVSNVRGGV	Vagina_2	2	0	NA	NA
94840	MFNKTYDKKLRNNSSKKLYKTISLSFLSIFPFFYSQNKVPKESLGLI	Mouth_1	1	0	NA	NA
94841	MLKIPCQIVVHHTCDPASVLADTSKAKKYLDWKANYSLEDIILSDYH	Mouth_1	1	0	NA	NA
94842	MKEAVLKEGICKKCGCTWETPCIDEKWGSCWWMDRDETICSHCFLGG	Mouth_1	1	0	NA	NA
94843	MKNKQKKPYNKERERELDTIYGTIISLGAFAIAIIACAIASMKGAWF	Mouth_12, Vagina_1	13	0	NA	NA
94844	MRAARAIIGLMGGMGRLRGLGLVRQVRRVGVGAHKLGMWGRLCSFTF	Mouth_1	1	0	NA	NA
94845	MSCRTSEKFYKNIAKIVKENGVSIIFLLNYILDEFIEKYKHKNKNWI	Mouth_3	3	0	NA	NA
94846	MEQKQMNKTSLALIQRNISIHLPFLRKPMYIYILAGLLTFAFLYLPA	Mouth_1	1	0	NA	NA
94847	MVTAGNLYGKQGDKSVVDLTTKMAINGEEKIIDEYEVLYLGDLFKKY	Mouth_2	2	0	NA	NA
94848	MDNGSRALIYLYIRTYHTDKLQAKLLHEICCFDNGDFEFIKKSNESN	Mouth_1	1	0	NA	NA
94849	MDTEIPILVYALLYQKLSQKPIEEFLENYFILFSKMKTFDKIESENS	Mouth_4	4	0	NA	NA
94850	MATVIRILLMQYIKFESFFESPEKDLKRMLEESQKSPPVDSYQLSLF	Mouth_2	2	0	NA	NA
94851	MQSCNKFVDTIRDGNISYFDIVFKDAGIRVIELDSKSRHNGSAPLYV	Mouth_1	1	0	NA	NA
94852	MSANTVLKKVFSKTKFDGTNKEEVLKLLDENRHSIIKETFRNKKNNY	Mouth_1	1	0	NA	NA
94853	MLAKHTLNKHKEKYKHVVAMGLVVWGRSAIFLLGDISDNAEKVSYRT	Mouth_1	1	0	NA	NA
94854	MKKYKENKITVHLAEEYLGEHLISRSIARLFYQKMYKKSYKAKINTL	Mouth_1	1	0	NA	NA
94855	MKNKKIEKINVEEVEKLDKISIYLENGKVWEAFFKKNEKIYLIQKYQ	Mouth_1	1	0	NA	NA
94856	MEKNEPNQNKYDAALAKYNTQLDDTEVAAQVAKIIAEKVPGNHTEEV	Gut_1	1	0	NA	NA
94857	MEQNEELTPVCPECGSTDVEILDDEKVAICHSCWLEWPYSDNESHSE	Gut_1	1	0	NA	NA
94858	MCFCDNPSGETGTRKSILITKVTSYGVKENMYSDAVQSHVVMDDLFA	Gut_2	2	0	NA	NA
94859	MLTLTERETDRLSAGLQTEPDFTYRIATDNQKVDWKTIDKTERLKEL	Gut_2	2	0	NA	NA
94860	MQFIKNILYSCFLEYVTVGEVTYSWMIGYFSRRKTSMAWYSAIPSSS	Gut_1	1	0	NA	NA
94861	MGENESKSKCNITKAEFCPAEVLFPGQTDDITKFLRYYAVSVDILID	Gut_2	2	0	NA	NA
94862	MGICNAGVRFSVLLIKVLRNLLKVIKIEPLLSFLGYKMYNGCNLMFI	Gut_1	1	0	NA	NA
94863	MGMTLGATVKMLRLAPLGDPVEFRVLNCNIGIRKKDAEKIFIHKVVK	Gut_1	1	0	NA	NA
94864	MENIEGVRNYLKENYNISDDAELIQALSKMKPMEIGFMTNRRNEDDK	Gut_3	3	0	NA	NA
94865	MKKASCVLIIVLLLLLEISAKAEWVSIVELRQQVDEMGRWTKNYTNT	Gut_1	1	0	NA	NA
94866	MVQAGGVSLNKEKVADPMRAIAESDLIDGKYLLVQKGKKNYYLVIAE	Gut_2	2	0	NA	NA
94867	MNKLILGASMVVSATTLSFAQQVERPNIVIVLADDLGWGDVGFMAAR	Gut_3	3	0	NA	NA
94868	MPLIKYIIDSISGRNPAIKESNSDLEEDFIRINLQNREFFLVIIVLV	Gut_2	2	0	NA	NA
94869	MKVRTNINSTDVAFTLATNADLWLLLFALTLISLFVGIFTLKFELCI	Gut_1	1	0	NA	NA
94870	MDALRAAVAKDPVKTVVVEMTRLNLVEITRKKLRRPLYEQVANSTRE	Gut_1	1	0	NA	NA
94871	MRGGKEAVMDDVTMTPEMTPQGDSMPPETIQVVSEEDAAKAVEGLED	Gut_1	1	0	NA	NA
94872	MQSPRRTAGLSGSELAEGLGAQRAVELQILLFCLALEALARRSSNSK	Gut_1	1	0	NA	NA
94873	MAKSKEKIMEIVFLLAACVSILAVALICVFLFANGIPAMKKIGFIAK	Gut_1	1	0	NA	NA
94874	MKKMRKVAGMLMAATVAMAMPMSAMAANITVEKAVKGATYSAYRVFD	Gut_1	1	0	NA	NA
94875	MEKTIITIKVRQLWDLKDVMKIVKEIKEENPHTEFHIEVSEATIIPA	Gut_2	2	0	NA	NA
94876	MIKYVNKFYWDTIIHQGEKKEQKWFGTVVKIQKSNYGICSIMDFSIP	Gut_2	2	0	NA	NA
94877	MCKIIVMANQKGGVAKTSSTRNLAYSLAELEVTTDDTAILGLKSELQ	Gut_1	1	0	NA	NA
94878	MPIADYLVNKMIEKNIISEDKEIYIYGLNNGFTILVNFITALFLSXX	Gut_1	1	0	NA	NA
94880	MLKTRDRKLLLYCFGLDNPISVLVRTLVGEKTENIADFFAVDKKKSS	Gut_8	8	0	NA	NA
94881	MKKGELIVVNKKEISIKNMGYILKQARLKMGYTRDQLSERVGISHRY	Gut_2	2	0	NA	NA
94882	MSHLSFNSYNWRKCRCEKEQITGEKQTGGKTNERCKFKKTERLHEKS	Gut_5	5	0	NA	NA
94883	MKKTLTINLGGTVYHIDEDAYHLLDNYLTNLRIHFCREEGAEEIYMI	Gut_2	2	0	NA	NA
94884	MVICDDAVITHELTVRFAEDGSFQYLGNEILNDGIMHIPDYQYRIKE	Gut_7	7	0	NA	NA
94885	MLPPVTEVAHIADNRNGEFEAAHCRSPCLTTVGKGDILSLYQTVDRE	Gut_1	1	0	NA	NA
94886	MSGWGMVRCVQRKVSLKYEKYEVFTTTIRGKLQVEDIDLHENEEKIL	Gut_4	4	0	NA	NA
94887	MIEKEFNDRIYTKSTAKREKYTIFMLQNIGLFRVSGFSWLVSFLLSV	Gut_2	2	0	NA	NA
94888	MAPITREQALKNALASSRIEGDEVTEQTCADCRRLMDGKVDARTLAA	Gut_3	3	0	NA	NA
94889	METAEKELTLEEAFLRLEEVTRALEDENISLEESFTVYQKGMELLKY	Gut_1	1	0	NA	NA
94890	MKLEEKLAALRKEKGLSQLKLAEMMNVSRQACRYHICWNIRIFSDPQ	Gut_1	1	0	NA	NA
94891	MYVSICYKGRRGRSYNIYRINVSLYREEVNREGEKIQHTRDDYIIKR	Gut_2	2	0	NA	NA
94892	MRLSIIALLLMSAGIANAGVVTLNGSNLTQDEAWAIAEGKDTVAIAP	Gut_5	5	0	NA	NA
94893	MSDSDKFKTVPVPKARADDLSTAIFDADTDRKGKSAHCRSTPKSSKS	Gut_44	44	0	NA	NA
94894	MPNLNYAEQWNPELLEILTEAEDDVKNGRVAPVRETFDDLRQMLGEE	Gut_1	1	0	NA	NA
94895	MALTAERYAELTELCRRFRIDVLTAIHAAQSGHPGGSLSVCEILTYL	Gut_1	1	0	NA	NA
94896	MFVKFAVDEMEKTSYDDIRNVTCYAKLFNLTWYRKGELYHVYTGDHH	Gut_2	2	0	NA	NA
94897	MRLTASEEQLIFTIRKFVPKGFDIEIRQGKKGTLKIIRIEKTMIKNE	Gut_2	2	0	NA	NA
94898	MTLRVGKVRLTPLTSVGEKTVALYAIQVEPGTSSGYTTAADGVEIIF	Gut_1	1	0	NA	NA
94899	MTAGGMTSEKYPIKGQKSFLFLAACLSHDRQGDLSPLTTGNGTEEKS	Gut_1	1	0	NA	NA
94900	MVKSLLLSNTAQITVDAFARHLLAYFLSSYAKNLTLHLPHYPCAVLP	Gut_1	1	0	NA	NA
94901	MVLVSVQQQQLLLLLLLLLLLLRRNNSPSVLLNDSQLCTSNKHHLTH	Gut_1	1	0	NA	NA
94902	MLTTTLCIFQLSTQDVIYQSFKHVALLKEMSTKWKIVEVGVKGESDV	Gut_4	4	0	NA	NA
94903	MAKHKRKPMRRPKKNRTDRSEALQTLLIINAILVTVKTILEIIEKLS	Gut_2	2	0	NA	NA
94904	MAEKMGILGRKLGMTRIFAGDGSAVAVTVVQAGPCPVTQVKTAETDG	Gut_2	2	0	NA	NA
94905	MRMKMFVKILCSLVLIAGLSACVPENKHANDSTFHASTIQPAVDKDD	Gut_1	1	0	NA	NA
94906	MPGANASPSENLTASGKLFFYAIARAAIARALWQKNKIRNFGNVQNS	Gut_2	2	0	NA	NA
94907	MEIQELALSLVQQFSVFYGEGSPEMKRQAELTIEQIIQSPLFPQCYL	Gut_2	2	0	NA	NA
94908	MTLALLLVDSKGIEPSTLRMRTVRSPKLSYEPGYEIFEMGTACGQLS	Gut_1	1	0	NA	NA
94909	MAVKEKIRIRLQSYDAQLIDAAAEKIVETAKHTGARVSASHPPAHRS	Gut_2, Mouth_1	3	0	NA	NA
94910	MTQMIPSNFQRDVTQLIEESSQDLSVSRPLSRVPWAIPVGGANEGGD	Gut_1	1	0	NA	NA
94911	MLKERGVHYEPKDDDEDFDEEEGYEAVELGVCLYYHCHRKQGEKRKG	Gut_3	3	0	NA	NA
94912	MIFPYTVFLLFFLMQRPTLSWYVISTLVYGRIHMSLSFGMGIRFLFL	Gut_1	1	0	NA	NA
94913	MEQYKQEFIEFLLIMSGKCSVKIAENMWCDPKMREDVFIVREPEWHL	Gut_1	1	0	NA	NA
94914	MSRAALYCRLSKEDETAGPGGESESIQNQKALLAAYAQDKGWEIAGV	Gut_1	1	0	NA	NA
94915	MRGYGHKKVCCVSQVGMMAANGKPDRHPNEADPVLRHLLKKMAGEIN	Gut_1	1	0	NA	NA
94916	MIGIYYVFLVVISVPVYVLSTTFKEKKNKVGSAVCYAILFLIALLFI	Gut_3	3	0	NA	NA
94917	MEENLEKYRKTIELCSSIMKDIKAERMSNTKMGKYVNVFSLWNEFSG	Gut_1	1	0	NA	NA
94918	MYECSYIMTDCSPKIVSWWEKNPYLEPYFKDGLLEVSVFDIETDRTV	Gut_4	4	0	NA	NA
94919	MSQVMPLLKEELANCNWDSSASDCIKLTESGADETKQSSRSDGWISE	Gut_1	1	0	NA	NA
94920	MELLIEINAEVERLVPQYADKDMRFYYVGMEEVCEKRKCSTACSLLE	Gut_1	1	0	NA	NA
94921	MGNKAKYKTPDLTVVLSVVDCLTSSVGWYDNDVTDVDWDTIDSEKTM	Gut_3	3	0	NA	NA
94922	MKKYRVTVNGTVYEVELEELTGSAPRFRPGGSRRCPRTCRVCRTGCR	Gut_1	1	0	NA	NA
94923	MEKALVVTTTNWLGGRNLFLGWSYVGVGVFCLLFAIAFIVKQLTCPR	Gut_3	3	0	NA	NA
94924	MVGLCALFELVFGGPRALPGTGGRVVGHRRVVGAMSGEGGHVNDVSA	Gut_2	2	0	NA	NA
94925	MLNAGENELVLFTDDEQTRKEWVSVVATFCLLEMVSTNKFNRERMEA	Gut_4	4	0	NA	NA
94926	MKEELLAALRGAMKIYNEMNESNDGNIGELDAAGMKIFEAIQIVKNS	Gut_1	1	0	NA	NA
94927	MTAYFYYAVFKDNYEPKATYDTCFLTSGELLKTYPGSKAKTWLMGWP	Gut_1	1	0	NA	NA
94928	MIDGVLYDMAALAVTHQEIAFEIADVKNQEVIVYDLGDDFGENMLYY	Gut_1	1	0	NA	NA
94929	MAKKTIKQQFEELAKYGECFEQEGYGVWSLVIDEYGERALYKESLKY	Gut_1	1	0	NA	NA
94930	MLLVNIFSIFIQKRLAITVKGCTFALAFGKQGLLRPGGTGAEERRVH	Gut_4	4	0	NA	NA
94931	MTDNEIGDEGAKAMSEMLKVNNTLTSLYLSGEEENVIENEKEEMLID	Gut_2	2	0	NA	NA
94932	MCSKRPAAYDRGSFLLLDKIDEVCYTMGVVEYFDVRVKFVYAFLRVN	Gut_2	2	0	NA	NA
94933	MSVVMDERIATGIEYSRFFAELFRNLKHPESLEEPFNSVLAEKAAVK	Gut_1	1	0	NA	NA
94934	MDAKDRVRKNAMYSSFIRTGKYDNLMSSFDEAENIVSRTEGLDIQDI	Gut_3	3	0	NA	NA
94935	MIWAMTVSRLSVAFIPCFPAETGIYAIPASVLFAGAKVLTFPQISNT	Gut_1	1	0	NA	NA
94936	MPLLHIYAFLFRRKKSKKKESFYELQVKTIDISEVFSYTISKEQGGE	Gut_1	1	0	NA	NA
94937	MAHSQGKVVCTKAVSMEIMIDVRKVLTNSPENFDEILKKVKSELKMA	Gut_1	1	0	NA	NA
94938	MLPISLARKGEKHMRIKVLLPIFLVFVLASGIGIDSHRVEDKLSRCN	Gut_1	1	0	NA	NA
94939	MKKLLMTLLLTFCIGCTYTLLNEKDTTVSAKSTKETIMIDAGHGGCR	Gut_1	1	0	NA	NA
94940	MLHAGILMSVLLPGMVIVGQIGLLITELMEERMHAREMAVAKVKAHA	Gut_1	1	0	NA	NA
94941	MKKITSAYANKMLRSLEEDKAFWVNKEAASSTYVAAVNEEPVIPEYD	Gut_1	1	0	NA	NA
94942	MDAQPDISTGTLLGLESGATLEITNSYPIPLFVQTHNIHHTESSVVL	Gut_1	1	0	NA	NA
94943	MERLARIRAQREEAARRRKEEEAARAAIEERVKEQARMKNEAAKKKK	Gut_1	1	0	NA	NA
94944	MNFESGGVKVADVEKQVKSHDYILLFQRNYGIIILYILSKYPIRKWC	Gut_1	1	0	NA	NA
94945	MLLEPDYSIVLVLAVLVRNRGGVLPAVASVQLRGNIVGVGGRVEGRW	Gut_1	1	0	NA	NA
94946	MFQSSSDQVDDEDGFLNVSVNGLDIAYMCILISCGKARRYQCGTETV	Gut_1	1	0	NA	NA
94947	MGRPSVEQPVVQILVVVAITRVRRLRTKVEKGFKGMASSQELVGAEE	Gut_1	1	0	NA	NA
94948	MLYKHVKNKEKRYKLPCKNKEKRYNNIYNVYFMERKKCYKEKYIRNC	Gut_1	1	0	NA	NA
94949	MKYRIDAYYKSGAVKQGTKLLDNIDEAIKLAYAVANHYKCYTRIARV	Gut_4	4	0	NA	NA
94950	MDKLRGKNVTFFMQDELDEYSINLEMWNMALGELEKQTGKNYKRSFK	Gut_1	1	0	NA	NA
94951	MKSVGVNEVDGMTDMDEWECVVECEMDDCESREGVGGWARCVLRSVF	Gut_4	4	0	NA	NA
94952	MPRRYQKVQELLPEIKRMLESRMSQREVSVKLRKGWGWRATDQSTAC	Gut_1	1	0	NA	NA
94953	MIATSKRSTFGMALFFILLWNVLILLCLFIWFIINYNYVSPWMLRNV	Gut_1	1	0	NA	NA
94954	MIRFLGKRDGKLGSDIVVEMKRIQEMNEDITKRMDNEGSESRSWIGR	Gut_1	1	0	NA	NA
94955	MVFKQIVFRHKAAYLDPHTKAELSMDDIKAMCDDLFEAHGDWLPKYN	Gut_1	1	0	NA	NA
94956	MIIYKMYLTDLGLLVAMYGFEMKQAILDDTLTGPVKGGIYENLIADI	Gut_1	1	0	NA	NA
94957	MRHHKTAIFLVELISSIDKIGDVAKDKDRHYYKFLLTRFNNILQINL	Gut_3	3	0	NA	NA
94958	MNSLLLSINWNPNPELFNLFGISIRYYGLLWAVGIFFXXDHRPLPIS	Gut_1	1	0	NA	NA
94959	MNNKYIIRLHLSEGKFRLKEHRCAFTGETVEADTGGTYRQAETAFGE	Gut_1	1	0	NA	NA
94960	MLSRNCNVEQPSLCHWKIWEGEGCYEAEPEELPEYNAVMPAMDRKAP	Gut_3	3	0	NA	NA
94961	MQMYEERKILICNNCFLXSKNWVNPPDKKINPXKKINGNYFLIPDXS	Gut_1	1	0	NA	NA
94962	MRGTESKMVYQIVNCRGRVCLPEPVVTTLGVIHKASCFRAREPRPYG	Gut_3	3	0	NA	NA
94964	MGDMDINTILRSGRHSKLKLYRNFTYWFCKHYFGCDIHPDMAMEDCT	Gut_2	2	0	NA	NA
94965	MNNNITSKKRGNVRFISYFTDKNGVKHYAKDYGLKAFPVTGPRKKKA	Gut_3	3	0	NA	NA
94966	MVMEKQFDFSLHTAFRVVENVSKKYFEEGFGTDTQETSRKPKQPNNK	Gut_3	3	0	NA	NA
94967	MKKLEKGTMRISPSGMHDQMMFFIISGVGVDVLYIDTFSWVIDPPYV	Gut_5	5	0	NA	NA
94968	MSVSYLEFTRAGDMYYIDTTLNIKSIFERPDIQISDGADCEFFYIVQ	Gut_2	2	0	NA	NA
94969	MDVLSIAFIGIIIYSIYKFFHNNGGGGSSSGGGDSSVFTGNPHIFSD	Gut_3	3	0	NA	NA
94970	MQSKYTVENLIFLKLLQLLCMKKKYIQQQISLLEQDFMLYTKIMIIN	Gut_1	1	0	NA	NA
94971	MKKMTYLFLLAATLGACSPKPENKIETPPKASASLFPQGDAIEGSNC	Gut_1	1	0	NA	NA
94972	MAVKGIGSNYLYPVQNDYKLDSKTEDTKNAVSQTAVQKEGVDRKSVV	Gut_1	1	0	NA	NA
94973	MSVQMSLELAVSTLGVGHRITLMLSEERDKEIVIRQREEYERWKREN	Gut_1	1	0	NA	NA
94974	MLLQPALNAGNIIDEQGKQFSDFFIAVFFLYGLRGNIKAVILEITAK	Gut_1	1	0	NA	NA
94975	MDKFVEEMNILRNQNIDVEFTSMTVDELFSLGLSAELYTIFMPIVEE	Gut_1	1	0	NA	NA
94976	MKEHYIKQVKKELLISRKQKNDVLRDLDEVFTSAMEHGETEQQIFCS	Gut_1	1	0	NA	NA
94977	MNKGTVKWFNNQKGYGFISDEQGNDVFVHYSGLNMEGFKSLDRKSVV	Gut_2	2	0	NA	NA
94978	MKIILSVIPMVILIITNDQEKMKYVLDMVHNTSGEKPYVTKYNDPEF	Gut_1	1	0	NA	NA
94979	MFLCRYWYLDSTEEIAEKSGFTVSKVKSMLFRIRKRLYAQLTEEGLV	Gut_1	1	0	NA	NA
94980	MIEAEYYNYNRIPGYNHHTGWVDKRYPRSRDERVTEPLDVKLIIFDE	Gut_3	3	0	NA	NA
94981	MEAFAQKLRDMGYQEVRLIDTAQEVFGSRRRAALMMLGESRMLVGRK	Gut_2	2	0	NA	NA
94982	MIGKRKRATEVAASIAQGGHVNFTKFSVHLHFSKRIGGLQVWINLMI	Gut_2	2	0	NA	NA
94983	MIKKKSGTEFIMNSVPLLFIIEKLQSFKPSNIVLRNLIHFLSESSRS	Skin_1	1	0	NA	NA
94984	MEISIVRRKKKDLSHKFFWITIVLIVITMAIDIILPWGPISKMFGLG	Skin_1	1	0	NA	NA
94985	MKVINSEKVAAALGPYSLATVLNDLVFTFGQIPLTLDGTLISDNVQE	Skin_1	1	0	NA	NA
94986	MRRLMVAIFAESNDERSVDCTAILIDLDHTMSDDASISDLAAEKVKW	Skin_1	1	0	NA	NA
94987	MAFPPHLCADRHEFTNYRFRRVGAGRNLRANVFNSESSSHNTDAXFV	Mouth_1	1	0	NA	NA
94988	MNGVDDSGRLALISQTVGLAYPVRDGVPILLVHEALRAPVRAHQPQD	Mouth_3	3	0	NA	NA
94989	MKETKVDAIVIGAGFGGLYALHKLRNILGLNAKILEKGTAIGGVCNA	Mouth_1	1	0	NA	NA
94990	MVTHRLTAIEQFDQLVIIDNAKLIEQGTYQDLVNKENGFFKQLTQRI	Mouth_1	1	0	NA	NA
94991	MYLNKQTFCIESKLLLLYRYINIKISEKLAKEKKFNDKKPKPITKLN	Mouth_2	2	0	NA	NA
94992	MGKDKIVIYFGFNNPLKFKRGVENVILFQAQSLGKNTEKYYIFFKRE	Mouth_1	1	0	NA	NA
94993	MSLKEYVFMSLCLQLNYVIKGICLYVILSKLSSFCLEEVLLYILKAI	Mouth_2	2	0	NA	NA
94994	MELFYGNKLDVHPYQKGKSRGPERIVIGDDGSIWFIEDHYQPFNRIW	Mouth_1	1	0	NA	NA
94995	MFVPRELSLDTGELIGARHYITNEYQHDGSAYSGGAVVSHLLDLLAD	Mouth_4	4	0	NA	NA
94996	MXKNAYLWGNRREVGVIICLFLEXLDDNXXQXXCQXQNANNSQLFFF	Mouth_45	45	0	NA	NA
94997	MFDNDQNKHDLYTIKLSAKDGIGVTTFVTNDKTGIVMYNVSTGDNLD	Mouth_1	1	0	NA	NA
94998	MHVVFTNKKDGLILTGIILNNGSTLLFIGSGIVILISAKKHSGEKKK	Mouth_2	2	0	NA	NA
94999	MIXANHLSRXXINXKEMKFSYFFFFIGKNXDKMVNXRGYYIKKGIEN	Mouth_2	2	0	NA	NA
95000	MNKKQYVYSFDGDYYDSDLYDTRKEAIDAGIKEAKKREIFIFLSRNC	Mouth_2	2	0	NA	NA
95001	MFITAIFMIVYYNGNKKSPWARSLNYAGNEYDFEYDFFQLLKNDGND	Mouth_1	1	0	NA	NA
95002	MQLIIAAIKARDYPVIMGVTVLTAVVVLIVNLISDILYSILDPRIKG	Mouth_2	2	0	NA	NA
95003	MILKLTQKDIDELMEKTEKEEDKIFYNKLFNLILETKQEELIKKGVY	Mouth_1	1	0	NA	NA
95004	MSNNNQFSETNIIIALIDGISEDRAQKYCVWLHKQYPAGIPVCAIKK	Mouth_1	1	0	NA	NA
95005	MENNLWEENEMTEDPFKEYLIQSEPSKREKGYAWQTAIGLQEVDGLM	Mouth_1	1	0	NA	NA
95006	MKVLEAIARKRGAILSGGRINEQKVADIILGEFQTGKIGRITIEKVK	Mouth_2	2	0	NA	NA
95007	MANLTSREDQVGSLYLYVQSEESFGFEVSVFLRLKKSRLVFYKYLVI	Mouth_4	4	0	NA	NA
95008	MRGLRASFIECIKTTNKSERDRKKISVYIIVQTAMTTKLTKTNNSLL	Mouth_1	1	0	NA	NA
95009	MHLPALPRAYERARRGRRAAIRVTLGDFSLPNRTTCVASTQVRTVLP	Mouth_2	2	0	NA	NA
95010	MENRTPFVKLPQSTAGRSKNWRTLRAICLLLFMSISLTAYSQITVDL	Gut_1	1	0	NA	NA
95011	MEITPKAMEIEHIRIKRLNLXKEKAYAIGXGVIYIQLRLDYSYXHDV	Gut_1	1	0	NA	NA
95012	MLEKVRIIVKDMSFYAQFWGIWNALRIVLYPRLYAVFKGGGIMRIIK	Gut_2	2	0	NA	NA
95013	MTLDIGRKLSAETGIPLRQIFIDILNEQLWPEDSALPIPKNFRRLSL	Gut_1	1	0	NA	NA
95014	MFFMKKFLFTLLILTIGVPVLKVFVTVGNHDLLLSREMTADYYMKRT	Gut_1	1	0	NA	NA
95015	MMKVYTQTWYRGNNYGSVLQAYALQHTISDMGYACSVLNYKPTKADM	Gut_1	1	0	NA	NA
95016	MNDMTDGELAVLKAEKAVRLEILRMLDKVKSLEDLEQVKAEIEAKAQ	Gut_1	1	0	NA	NA
95017	MNQITXXNQSKHKXKCIKSQGKMNXMRKHEKGLQKGICDEGQNDLCV	Mouth_5	5	0	NA	NA
95018	MKHFVIEANFPKNKYFPESFKFETMNKQKQPEKKPFPTGFFSGCFLY	Mouth_1	1	0	NA	NA
95019	MYTETQLMYTETPLNGINVAITLVNVTIIELMYTETQLMYTEIPKVK	Mouth_2	2	0	NA	NA
95020	MNNFPDIPNANNWTDINDIFSWFPLSINSFTQTYGYEYSGANYTKYK	Mouth_1	1	0	NA	NA
95021	MLFRNKSLSSNVSQLYYNGFIPFCVYTTYYTLPKKRYRIKYPSYKIL	Mouth_3	3	0	NA	NA
95022	MESDNLGTLSIFYDPIIVSAEGGKYELFNITNRTVTATFTPVKTSRY	Mouth_5	5	0	NA	NA
95023	MIPLSQKPAQAMIAKHIDRFPLLKLDQVIDWQPIEQYLNLKPNEINI	Mouth_5	5	0	NA	NA
95024	MDIQTILKVDGVYNVILKKPTLTVIKPDQWSRCTSINIGTSSETAEG	Mouth_7	7	0	NA	NA
95025	MAWETTMVQRPEVWSQNTFGSRNSLEPMSRTGSPLLYRFQVRPLSVE	Mouth_2	2	0	NA	NA
95026	MEKQINEKKPWFPKLFYVINSLKEPPVRFGIFFILCHIKINKMSGYS	Mouth_5	5	0	NA	NA
95027	MNILIREATKFDYPIINKMLLKLQNYHSENIPRIYKKLDIFLLLMNT	Mouth_1	1	0	NA	NA
95028	MLKNVKYWLAKTLVIFTALFAVHFGYTFFGFYCISVLTPDPNLTASS	Mouth_1	1	0	NA	NA
95029	MRRKDLSDAEGKAGENSESMLVAQLVIAMGFIVFLVYPALAGIMGGA	Mouth_3	3	0	NA	NA
95030	MATRDSKRNASAEKLGELIGYVLVAAFTLAGVMFMIKGFIFLYEWLX	Mouth_1	1	0	NA	NA
95031	MWFTKSQEEVLKELNVDPKTGLTMEEVNKRLEKYGQNKLKGKPKKSL	Mouth_1	1	0	NA	NA
95032	MVAGGSHRGPGFSAAPVYEDFYGRLFLLVPDADRHAVRGHAADHGFD	Mouth_1	1	0	NA	NA
95033	MDISYLRIYSNTDTSDMTYKVGGNFYNGSEYIKITRMMFNAGEVTIF	Mouth_1	1	0	NA	NA
95034	MYFLPKQYSIHFNLKTIYVNSLFNRNVLATVKELFKNNLCYFFIKSL	Mouth_1	1	0	NA	NA
95035	MSSSWMDKYKKYKKDYHGEDPSEVNEYDEYDEYEEHQDKDNDDETKE	Mouth_1	1	0	NA	NA
95036	MPATLTRPKTTTKKKTIDELGKRAQDIISKYDIKPFNRKELYGNLWY	Mouth_37	37	0	NA	NA
95037	MEHLVDCVRSGEPPIADAYRARHALEIMTAAIESAKSGRVVELATSF	Mouth_1	1	0	NA	NA
95038	MANASGSSVVDGWAELSTTGFFGDLWPLLKGAGNIAGAISDLAGLAK	Mouth_2	2	0	NA	NA
95039	MELYKNIIEKLSSICNRKLIKDIKYSIMPCLAWVILSLRKSSSMNNV	Mouth_5	5	0	NA	NA
95040	MMLYGRLYEEESYYCLFNAYKNFWKVYVNFTGLRLVRTTGGCMLQIS	Mouth_2	2	0	NA	NA
95041	MRIGKIKSVIYNNTIFFHYLEGLEYINFMNEDGVPWDSMVGIRAIGN	Mouth_1	1	0	NA	NA
95042	MRYSFEFKMKCVELYRQGIWAETPEKVMKSSFVIKNKSQTPEAHSEC	Mouth_1	1	0	NA	NA
95043	MNYKLEKFWNGLALSAIISLCFMNYKLEKFWNIDVLVNLDIVPVNEL	Mouth_2	2	0	NA	NA
95044	MTKSFAKDKEVCLRTKETEKIFDDLEKDIERDLEKGKEIEENDSDRY	Mouth_1	1	0	NA	NA
95045	MVVGGVLIGGVGAAQSVGLGVRACGVVRYELQLSDIGQSVRVGVEVT	Mouth_7	7	0	NA	NA
95046	MIRDKKTGAVSNEFIRADGSVYTQNIKNPPPVNGPAGFTPKPIDMVN	Mouth_1	1	0	NA	NA
95047	MLQNPHRSQPRAPRRLQDLGAGPIGAKKLAPHGPFSSISAKKFAQQA	Mouth_2	2	0	NA	NA
95048	MPILIVKFKTKYMRNLLITMALFATIVSAKAQKTMSIQEISDRLQIR	Mouth_1	1	0	NA	NA
95049	MKKGSLENKEIKVEKRKKNGYKEEVRKNNDRIFKKYKKQKINTQAVG	Mouth_1	1	0	NA	NA
95050	MTYLGVIDKVKLIGSWSMKRDYKYDFTTKAGEAYTLRGWNVMKYLHP	Mouth_1	1	0	NA	NA
95051	MSTRIKTKKCAAHTFPVSRIYKLFLNDKSKNGEIKMIGFPWNKKSIR	Gut_1	1	0	NA	NA
95052	MKTLKSFMLLVGILLGSTVFYSCLDDDDAYSEFWRDSVQVRGTERSV	Gut_1	1	0	NA	NA
95053	MAKKSLKVKQAKSTKISRQENIIDVNYVEDHMLILENMEFAVYALEN	Gut_1	1	0	NA	NA
95054	MPPLTDDLTPAELTGHEDAPLERFCRGGGEGEGSDGGREIKNAAADR	Gut_1	1	0	NA	NA
95055	MKERYNVIEIENDALTEEEIKKSVNYQWAKIILNIFEKVGLNGWKEY	Gut_2	2	0	NA	NA
95056	MKKLGLLMMLLLLSRIALFCQARTAGIEEKEVLRNEDVIFHQIDERT	Gut_1	1	0	NA	NA
95057	MWADLNIFIVKETEEMLMSPNKYPSIVESIKQEIYTAQYRAISGDNR	Gut_2	2	0	NA	NA
95058	MQKTDIHNRMSACGGARGIRTPDLLIANETRYQLRHSPKDGYTLAPS	Mouth_1	1	0	NA	NA
95059	MEGILSYAARITVLCIVDVGLHSISCILVIYSYNKIIMFCYKVFLWI	Mouth_2	2	0	NA	NA
95060	MEKFEKGKVFEPCELVNYVDGGVVSKELIHNTSGSVTLFSFDAGQGL	Mouth_1	1	0	NA	NA
95061	MIVGFALHNLFFGEQVYVLGIPKPLAPPPDSRCRGLSRWSPSNQLKK	Mouth_1	1	0	NA	NA
95062	MKTRINPITYLTLVLTTATLLQGCGGKAEQVGNSTGSNSKIWGVAQT	Mouth_5	5	0	NA	NA
95063	MRMRVRTVAANDDTTTLVKSHTDGDDKKFYTIAMQEAYSLAGKIHSR	Mouth_1	1	0	NA	NA
95064	MTFRNLFQTVHLVIMKIQYLNLLIYIRSCLLNYKFYVLYDYLDLRKK	Mouth_1	1	0	NA	NA
95065	MTEPRRPDDPNSAASQDAAGPVRPQEMPAETVAVPAADSRDAIDPVE	Mouth_1	1	0	NA	NA
95066	MFHTPAGKVKSIYASRFVENQHEPPSKVSPGVREFRGGQILPTLQAP	Mouth_3	3	0	NA	NA
95067	MFRERFLYLGALKVLPNKETAPTCVCVSSHLENFKIFPNNNSYLLYF	Mouth_3	3	0	NA	NA
95068	MKDLKISSKYDNHICTLENGEKLFSAEVTLYSSWIQEGEQVICQFWN	Mouth_3	3	0	NA	NA
95069	MKNQLLLATAIVVSCLNTAETKPAKSTNTLTLESAEANVGSICGEYG	Mouth_1	1	0	NA	NA
95070	MLDILNPRTFICCPHDAPQYAMRKHNNNRKKQHINKEQKTLLLTNRL	Gut_1	1	0	NA	NA
95071	MKNKLEAYKKELELASSNLSHSDFIKVYQQNKTKSKAKTLPKRRIFK	Gut_1	1	0	NA	NA
95072	MSEYRFNLLSLQQKDYLILGDILFLKDLQIFQNFSICLVNFHRFYGI	Gut_1	1	0	NA	NA
95073	MALNMTNPRFDELFKQIKDYAEECNDAQKIIQYLDKLMEDVRSGKKV	Gut_1	1	0	NA	NA
95074	MTRLLVVEPGYCPYQAGFPSAMAAASEVVEGESQILKPFGTPRIGLI	Gut_1	1	0	NA	NA
95075	MKQKIFRTIILGNESDAEIAKIFSVSRQYINRLRRELYKEVLDRHFI	Gut_1	1	0	NA	NA
95076	MNKETKYSKLMEAHNNNLKISNYNLDEKFKYFNNNYFISIFKANIFL	Gut_1	1	0	NA	NA
95077	MFKLSEIDGYKLIYIDKEYEYKLYVWEDLIKTDTPEIKELYIRIWYW	Gut_1	1	0	NA	NA
95078	MTYLRERYPNHFLCAFLPQDKGYRAELFGVDDRIVYFDSEGRFVKEE	Gut_1	1	0	NA	NA
95079	MFYHLSRYKYNWKFSKRFDFLPEKSKLFFAGMTKSTRTSLSVSEFFD	Gut_1	1	0	NA	NA
95080	MADEAAPDGKVICYTLRTNKGDIFIPKEEKCTGKGIEYMEMIEMTGK	Gut_1	1	0	NA	NA
95081	MYDSPFRTERLVYIGTPHVFLALPPLYRFLPFISFLNMEVMGVGEEL	Mouth_2	2	0	NA	NA
95082	MTHIHDKMAKKMFGSPSKGLNGYEVNHLKRLFSAPFLRSTWLTAREP	Mouth_1	1	0	NA	NA
95083	MSRMTVVAGSVMALGVAYMLVPVYLTWRRPAASLGRAAYSQHGGDHA	Mouth_2	2	0	NA	NA
95084	MNDFYISAKDSEDNNIKVENREERAKRIFNEVKELIMEAKNRNVFNF	Mouth_3	3	0	NA	NA
95085	MNDIKAAGGIEKVLRTETEEEIVKTVGNKSLQKFFDEFYQGATNEKL	Mouth_1	1	0	NA	NA
95086	MERIGVDVKVRNSGIKIDGTTRAGDEIDKIILDITFLFMMISKLRMD	Mouth_1	1	0	NA	NA
95087	MKIKYIRNEGRPGIRGFYYYGTNVYYKNLSATGKIIALIRPRKGKES	Gut_3	3	0	NA	NA
95088	MEYVKTNLGIVPLTDYYEMVAVQNGFESYSEMKEDGYSIEKPQIIVI	Gut_9	9	0	NA	NA
95089	MNLWVIFITALIVSTAISAVIAWAMYKVIDIVTIRKRKEDKQWKNKQ	Gut_1	1	0	NA	NA
95090	MSKEELEMIQEEIRDVSFVDIEEEYTDNGQLLVSTTLVLQILKKYVN	Gut_1	1	0	NA	NA
95091	MSDKYIMGVTAKAGNPAVRLLSKESPAIHLAEIALLPLAQARLNLVK	Gut_4	4	0	NA	NA
95092	MKFIISGKNITVTEGLKTAVQDKLSKLERYFTPDTEVVVTLSVEKER	Gut_1	1	0	NA	NA
95093	MSMSSGINHLRIFLMNIFYHRTFKKLWYMFEEFCVKKEPVNTDSLIL	Gut_1	1	0	NA	NA
95094	MNTTEQKIERFIHTLESLGGSVGNQKLRDALGWQEATYDSIKQQLLA	Mouth_1	1	0	NA	NA
95095	MNHSPFVLSPRHVGDDADWWRRAVVYQVYXXSFXDSXTATGSVTSPA	Mouth_1	1	0	NA	NA
95096	MIKRVDMGNFMLHKTITEIRRYNLEQNLVVCQIIEIDSKVSKIKRKK	Mouth_1	1	0	NA	NA
95097	MFQQVGCLWELFCTPFFDITKMVDGSRSSVIDTIVYNEMLYNLVFLY	Mouth_1	1	0	NA	NA
95098	MRRRRPSRPLFLPVMPLVGRRDCLRQTRAAAAWQVSRFLSESQLRAR	Mouth_1	1	0	NA	NA
95099	MAVVGVGVEVVEEGVELGEGGGGAVEDDCVRGFAGCGVGEDPRAEDV	Mouth_1	1	0	NA	NA
95100	MFQKYNLHSLERTLFLSVNEMWDKRRMMIELQTTSSHPNPEKIEQIW	Mouth_3	3	0	NA	NA
95101	MCAYLRGQRVVDIYGAVIVLTGYQNPVIAIRAQLIALNLNKQEGFSI	Mouth_1	1	0	NA	NA
95102	MSFMVIVRTLDKKKFIIHNSKFTIHNYDYSLLLMLCLGFSFHNTQNK	Mouth_2	2	0	NA	NA
95103	MVEPISSKSVFVCIIFMSYCLEVLADSEAVTLYPDFTSVSIYMPFKE	Mouth_2	2	0	NA	NA
95104	MEGVHSSFFDASLFLLSNKNSSLFLSKSLLTLLKTERNEVDKEKRNE	Mouth_2	2	0	NA	NA
95105	MEMKKVIIEMIENIPGGKSAVAGFLGFTESELNNRLYQTKGQRFKNE	Mouth_1	1	0	NA	NA
95106	MVENYLLSLQRVQNRTRAKDTKKGAIVQILKLKEDERQYRDKGMGDQ	Mouth_1	1	0	NA	NA
95107	MIITFLIIIQEQMSNVVLAKYFDRVKAAYETSAFTEGICPEMEEKII	Mouth_1	1	0	NA	NA
95108	MLKPLGDRVVLKIEEKEEKARKEKENQDNKNEEIEKIKPVDATEEGN	Mouth_1	1	0	NA	NA
95109	MTDVNKLPQTCRDYIKRIEEVTGVPVAILSTGPDRVQTMILRDPFAA	Mouth_1	1	0	NA	NA
95110	MHNKETRNTYMKEAFDIIKDKYCLSKAFELFEKTQEKLLMNKVIQKK	Mouth_2	2	0	NA	NA
95111	MADSGVYGESVTAGNTLPGGGMTYPYPLAVDSELLDMERSWTWKEPG	Mouth_1	1	0	NA	NA
95112	MFRDAGVAEWQTHLTQNQAGNRAGSSPASGILKEERRFFPLFQCIIV	Mouth_1	1	0	NA	NA
95113	MTRIGSKELKQIKRGIERVVAFSFFFASFVRLRELQKWGKPQTPISF	Mouth_2	2	0	NA	NA
95114	MTSTEDITNTHETNLREEYQPTEKEVSPELAAFLEDIRLLRASGLLR	Mouth_1	1	0	NA	NA
95115	MAKKGLSGIALARQRNTMGKNYTSPEITDRFIEGLLGRLREGTEPPE	Mouth_1	1	0	NA	NA
95116	MFPQRSGKYSEHLDGVSGEVECILNQYVTITIKYADSIKPLKIRASN	Mouth_1	1	0	NA	NA
95117	MKIKDIAEVIERYAPLRLQESYDNAGLIVGAPDGPRTKCIRRCWPSM	Gut_1	1	0	NA	NA
95118	MRFVRDRGDDMNCGGRVEILTRHEMVRKVKASMDARDARDGVKRTRW	Gut_1	1	0	NA	NA
95119	MLPLDLHVLSLPLAFILSQDQTLHCKKCFVYKSFAQISKVLFLKSLS	Gut_2	2	0	NA	NA
95120	MLGIVNYAKDVYYNHKREWNKIVDRGMKTDFSWNSSARKYEELYNSL	Gut_1	1	0	NA	NA
95121	MKAFILLSGGIDSMACVNFYKALNYEVECIFCDYSFSYGSELGNGCA	Gut_5	5	0	NA	NA
95122	MQTKSFSFEELFPSTYFLPYKRFKLLSMTIIKYLFKKKCSALYTAFL	Gut_3	3	0	NA	NA
95123	MFQNIDKIDFNIYIILTNYLKNSIIITYLVDYLDIKMDEKKQLFRIM	Gut_1	1	0	NA	NA
95124	MENEEVDNIIVLNDEDGNEVRFEFLDLVELDDEEYVVLLPVAEEGEE	Gut_1	1	0	NA	NA
95125	MEKRECENCKYSSNLKNEHPCKNCKRNLFYLFMGIQGNEDNFKENEK	Gut_2	2	0	NA	NA
95126	MKIVLSFKMKSPIHGLHGLVVAVNSLMKSVSIVKAHTSGSYLNKSIF	Gut_1	1	0	NA	NA
95127	MCYSNFVFATIAQLVERRIRNPQASSSILLGGTNDVLFLTNRIDIYK	Gut_1	1	0	NA	NA
95128	MVMTGKRSGLDSAVRAGCPNGGISDKPRSLVRYRVANGGDSMHNMDA	Gut_3	3	0	NA	NA
95129	MMKEEQYKPKERFEITVGKPVPQRLKIDYKPPCKTPEELEEEKLRSR	Gut_1	1	0	NA	NA
95130	MPYAEEFVGRFEKLCIGHIYFITISEKYQVKSFFFIFEKDLTAHKSF	Gut_2	2	0	NA	NA
95131	MPLSAAREANEGYWQHSAANIPIYKLINMKSMRFMQDYLTRSVSLTA	Gut_1	1	0	NA	NA
95132	MMFLFNLSFLPLSLIFNILILFMKRFFHVFRAYLNFAGIIEEYVAKS	Gut_2	2	0	NA	NA
95133	MLFQIAESAVVHAQADVLQEQSLRAMHTMKSTRTHVFHAEHVKLLVR	Gut_1	1	0	NA	NA
95134	MRGSLDAEDGVVEEIDADKDYVRVVVSMFGRETPVELELAQAEPIED	Gut_1	1	0	NA	NA
95135	MEIYIRYNSAPDWYEDFLFDDDKQIAQDNINTLKSIYDNNNLGVIYC	Gut_1	1	0	NA	NA
95136	MTAPMSFKSIMIPEWQYDKMVKSYDEAVNKIRELEEELAKYKKCTSL	Gut_2	2	0	NA	NA
95137	MNISEKLASEFQIKISQVENTVALIDEGNTIPLLRATGRKRPADFRM	Gut_1	1	0	NA	NA
95138	MLVLKQAKNWQMSVIVNYVYVTQQVVVMNKGEIPLFIFIFQITCNKV	Gut_1	1	0	NA	NA
95139	MKEFFSFMMGAMFGAAVMLGASELSKNKEVIKKKVNNLIDDTSKLVG	Gut_3	3	0	NA	NA
95140	MGKWRSCPLQVQRIHRGMDNGPQVLNTLRFEGLWARELRIAPSAAMM	Gut_2	2	0	NA	NA
95141	MSGVQSICHPFATVIFKIITEQRKGSEHAEQSADSLPLFLFMRFLLG	Gut_1	1	0	NA	NA
95142	MQGVEMKSKGHKAALTFHNVRRIDKRFASASLGDNLRVPPKEALINS	Gut_1	1	0	NA	NA
95143	MKTVEESCERFAVIDQEVVWYGNINLLAKTKVDDSIMRVLSNEIVGE	Gut_1	1	0	NA	NA
95144	MRGSINICDASVLAARITGYGIYTPPEAGPSLAVYDDMFLKEGGAVS	Gut_1	1	0	NA	NA
95145	MTGDERLYMEAACDYLKGKGFKNVLVICSPSTNGKGTASYSCRVVYG	Gut_2	2	0	NA	NA
95146	MLYITESMESFGXRLEDGTIIATDEAYVPLLMSGYYYSIRPIFSNQF	Gut_1	1	0	NA	NA
95147	METGANDVYIVDSVEHGEVLLPAIKECILDVDIETNTMTVHLMKGLL	Gut_1	1	0	NA	NA
95148	MPCVSNGNAEALNRKIRLLRIKARGYRNRERSKLGVMFHYGKLNMAF	Gut_1	1	0	NA	NA
95149	MGKIDSWCHRSGFGQVIGGSADRIDIADQNSGQIFITDIARNDLISD	Gut_1	1	0	NA	NA
95150	MFTEMGIKIKALIARKLPGDAAVTWIEPKVLKKRKAAEEAAAAAKEE	Gut_2	2	0	NA	NA
95151	MEKKLYQTLKYNKNKLTIQQYRTIKGQIRKGDLNGALTGLKRLGVSV	Gut_1	1	0	NA	NA
95152	MKETGKFGFWSIVLLGINGIVGTGIFLLPNKAYSIIGSASLXXPIXI	Mouth_1	1	0	NA	NA
95153	MGKRGYLAYIIVVLLDLYLADFFSRVYVPDRQLFLDTDSLCSGTVNL	Mouth_3	3	0	NA	NA
95154	MKVNMKATMDILDKASKVTIKHCEQKNLTFDVYKTMSVRNYVKMMEK	Mouth_2	2	0	NA	NA
95155	MILGNKFNGNSNQASFWSGFEYMPSELKSKVTTQLRTRLESKLMKVE	Mouth_1	1	0	NA	NA
95156	MTEEMITENPDMVKVAVIYTGGLLLSGKTYLLLKELNELHTQLIKVE	Mouth_1	1	0	NA	NA
95157	MEWTVERENGRAVYEFDMTTGGGKKAEVKVDGMNGKVLSAKVKNTKY	Mouth_4	4	0	NA	NA
95158	MDPLVMCKDTNIFHNGIKSKIIFLLFYSVNTYLLKLSYRISDDKWYR	Mouth_1	1	0	NA	NA
95159	MEDYVRFSLENLIRGGVCFLQVLGFPVLLKLTYVFFDLLGVQGLTLV	Mouth_1	1	0	NA	NA
95160	MKEKKKWSEMIPQVCSENPSHAPHDINCQRINALALVKASVHINCTI	Mouth_1	1	0	NA	NA
95161	MKGKRLYNYFIFYESIYICFYKDAKVLRNSNNNVELFLLRNIFLFSI	Mouth_2	2	0	NA	NA
95162	MVGNSYRYIGDMWLVPIFDIPYLFKATDKEKWKLIKILTKLEKSVEP	Mouth_1	1	0	NA	NA
95163	MELALEEQLRLSRSQQLLEKLSLARRMWKANVSFQNALEYMVLSLES	Mouth_1	1	0	NA	NA
95164	MGYNSIAIKVQKQWNCEREEYLYEEVRLWDGYSKWGKEIKGNVKLDR	Mouth_1	1	0	NA	NA
95165	MHTQPVFKDAPAYVNGVSEKLFEKGLCLPSGPYVSDQDIEKIVREMI	Mouth_1	1	0	NA	NA
95166	MSAILNYVFQGENTTKDKNIDKIGQNILSKSGRYDRTNKTYKPFIKR	Mouth_2	2	0	NA	NA
95167	MAKNKRPKLLCLKGLPASGKSTYAKELESKGWVRVNKDDIRKEFFPD	Mouth_1	1	0	NA	NA
95168	MELGTFIEGLERLSRLGDNVVCISPLIDDLKKIEKPQKVKIPQFVAD	Mouth_1	1	0	NA	NA
95169	MMSGSKAPDFDTYGLLRATHSHNPAQYSHIGAGPKVFHPLMSKLTWA	Gut_8	8	0	NA	NA
95170	MGKVKIKRKSTLIDMTAMSDVTVLLLTFFMLTSTFLQKEPVTVLTPS	Gut_1, Mouth_1	2	0	NA	NA
95171	MRSAKGVCGDPIGRPYRGTPMYWHTGCDLTDIQSHIAVFAYLNFAKL	Gut_1	1	0	NA	NA
95172	MVGTEKNNLREQVAMLPLSPGVYQFVDRSGTIIYVGKAKSLRKRVSS	Gut_1	1	0	NA	NA
95173	MSNLIIRKANKNDINGIVKLLFKVQKYIVMLDLICLLQVKENILMKN	Gut_1	1	0	NA	NA
95174	MITEIDYLRSFFIHLQQNVRQDEDKARIGTVFAFQSIVQNSSIQELK	Gut_1	1	0	NA	NA
95175	MGCITPEDAAKALGVKPVYVIDTALHVRGRNSIMGRKIFPVSVPFRF	Gut_2	2	0	NA	NA
95176	MNKLMNCMKKVLEKKEIKQTWLANKLDKSFYIVNSDVCNYRQPSLEV	Gut_2	2	0	NA	NA
95177	MSTLPITDVFTTGWFSRSCIVGLYTIKPSRALRRLLTAFRYEDERNY	Gut_3	3	0	NA	NA
95178	MRAHHNYMAVTILRLTRREFYRMSPGLFYDMVQIHSARLGGGNAEID	Gut_2	2	0	NA	NA
95179	MIKYVIVEWPESQELMEHPDFNEHSCLINDENWLDQYGPMSYFVEED	Gut_3	3	0	NA	NA
95180	MSDFKGKHGSYPTTIRIKAKTDMDGAKLPEKYTDYTIENFKWNPSNQ	Gut_1	1	0	NA	NA
95181	MPLTRNILLLTQTISFTADAEFCRWRVSSRTQVLSLVRISFAANAFF	Gut_1	1	0	NA	NA
95182	MNAKIDSVSAKKIIDVIDYVSKDKMVLSINHYGDLLPNSKILNIEKK	Gut_1	1	0	NA	NA
95183	MNKTENIKRNTTNYPMDSHVKFCMRCLAYNKGKCPETGNKPTKKCKI	Gut_1	1	0	NA	NA
95184	MRYQGGKSRIATPLAQILNATGGLALLAFSVVAAPLKAKLPAMTALY	Gut_2	2	0	NA	NA
95185	MIENVKLNTKEKAQQCLGRLGRRGLYVMSFKYKGATDGYYVYYVTSK	Gut_2	2	0	NA	NA
95186	MVKRIHANGLKHQTLPLMGATRLASGLKQGLTDRRVMSAVCEPAVSV	Gut_1	1	0	NA	NA
95187	MKQDMSNNGFQFSKAPETAEQKQEKEASEFAKMIEADTKSIVEQQNK	Gut_1	1	0	NA	NA
95188	MLRQYENSIDDKRQFTALVKDIFPEEAKNINLILTAYNMGIWNKVFH	Gut_2	2	0	NA	NA
95189	MEKQKNNKLHRQLFVSLRHHVGDSFIEKQRLLIYIYVSNSSLKNSHA	Gut_2	2	0	NA	NA
95190	MRLNRFSCNFLIDFKYKGAKSMHMPIEKLQHSFLDFKSTCGFLHESR	Gut_1	1	0	NA	NA
95191	MSTLGEFICKVFEKVTETELSGRSCFSLFGEVELPECLKEEEPSKEA	Gut_4	4	0	NA	NA
95192	MYYLLLEYLQVSEQEFLHVPSHVYLQPKQEFLHVLSQPLLQLPLHAV	Gut_2	2	0	NA	NA
95193	MSDNHDLLNDNDMYSFSGYEADDMCFNNDIATCGDCMFIVPTEIKAG	Gut_15	15	0	NA	NA
95194	MWEVIDLVYLEDEGNVVFQGTQEECNRWVAEQEDACTYQVVPVINNY	Gut_2	2	0	NA	NA
95195	MLVAISAAHELGYNISAFDIIPNLFYPYLLAVSSLFFIAVDGKKKGV	Gut_5	5	0	NA	NA
95196	MSIVLSFTFMMSCSNDDEVVVPNEVPQEVDTPPIDSLKVKTLQPPTG	Gut_1	1	0	NA	NA
95197	MQQRPFDRVEVYREIVETIKKRHILPTEIYEPVFCVKNRIRKKKKNS	Gut_3	3	0	NA	NA
95198	MKKSAKIIHEKLQDSFIQVLPNMYHGEFSINHADDYVRKLLEIVKRR	Gut_1	1	0	NA	NA
95199	MNKICQILILVALVVMLGVVALQAMEMQEYDLFNSLQTRFFGGGAAK	Gut_1	1	0	NA	NA
95200	MKNRWLKLAAVAAAVVCAGCDCHCAEIPNAAAVIDPAVREAAGDVRW	Gut_1	1	0	NA	NA
95201	MDLSCREMEINFDDNREAADHKFGKWTKLTQESCAVFEGRKTINETA	Gut_1	1	0	NA	NA
95202	MHGVSHDTASPMPVLGVSGVSGASGVSGVSGVSGVSGVSGALKKLAG	Gut_1	1	0	NA	NA
95203	MAKPNITGLDKEGTYRSLSGAASENIFIGRASAAGFLLFQSMERYAV	Gut_1	1	0	NA	NA
95204	MFEELDRITMDFFKQADDFIQNYKEKKEVKSDEETVAMDSLTSDRKS	Gut_2	2	0	NA	NA
95205	MNEYRYFIADDNKTGTLICSNEIKGKDMLLLVGHISICIMQHLLMIS	Gut_1	1	0	NA	NA
95206	METNNLTAPIAVEKDRNTLTIELMNRMKLHGMAAAFTESLTSTMQKQ	Gut_12	12	0	NA	NA
95207	MKKIRYLPFGYTIRNGHTVIEQQEADIVRNIFKAYIQGASLKEIAED	Gut_1	1	0	NA	NA
95208	MGREGRDYWVAQLSEYWDSGLTIQEYSELKELPYESTRRWIRVLQKT	Gut_2	2	0	NA	NA
95209	MDFEELFLNQNTEKEKKELPPFTEYAIDLDTLEPLKNGDXLXXXKRK	Mouth_1	1	0	NA	NA
95210	MDYVESNRSSHADKCVLYLIRVIIDYSKYSDCGKTEKGFHEYFFIDR	Mouth_2	2	0	NA	NA
95211	MRGGVVDSLKHWGIKVTIKQEEDVAIPAFTGTFREEHMKPNELGGKE	Mouth_3	3	0	NA	NA
95212	MKKYQRKISGLQEVIAVVDSQEEEAVPVAVPAEEAEEAGRDVGFWCI	Mouth_1	1	0	NA	NA
95213	MMCVALKNGTVEKDYVIRDDYRRQNIGESCSVAVSISKQKIIQVNPI	Mouth_51	51	0	NA	NA
95214	MNIAIEKILEFHDLFPEEKEIDIYSVLKKYSKKYLVLSSNVLSHNYT	Mouth_1	1	0	NA	NA
95215	MVFEPIPDRSKDISSINVMEFLLRKQAHMIFSHTVGGIIVLCVNIDD	Mouth_2	2	0	NA	NA
95216	MYLLFNDLTRAKDXSKEKHRXXVSXXXXSFLAKIKLSVRSNYTINKC	Mouth_1	1	0	NA	NA
95217	MDKARGVKDQKSWLFTYFLAYNFARTDLKLVCFCKIRSSNLRFDLMA	Mouth_1	1	0	NA	NA
95218	MLYKTDEKIYGYCGSDVKKKMTYCLCPAGMFRACTTCAQFFEVHTYK	Mouth_1	1	0	NA	NA
95219	MPSFLLPAEYPERYPTYPLDTYLRSGNSEEGAMGRFPLALAHTFATK	Mouth_1	1	0	NA	NA
95220	MNPITRRIAAAIRANDLPAYQRERYPAIQEGEFVRFVDEDFYGVDFG	Mouth_2	2	0	NA	NA
95221	MIYISKGEIVIAPKVKPEDINRFDTNKKSPINNKKSKSNGLFIYTRK	Mouth_1	1	0	NA	NA
95222	MTVDKSFFENEADWDAYLRDINELYCGDQGSDRKIIESPWDDNYFVR	Mouth_1	1	0	NA	NA
95223	MYFLQYKLGKPTFLLFCIQKRAAGLLTNPSNLVYLPYKDCHVYNKLK	Mouth_2	2	0	NA	NA
95224	MQEILKIFFNKVIFGIFLLFGSFRFLISEDWLKKSTKNSKIWFYLLF	Mouth_2	2	0	NA	NA
95225	MLFLLRLGKLFTSETQGQVLRRVTAPTSIKKPRRSSAEHRLGFLHYS	Mouth_1	1	0	NA	NA
95226	MVEACGIPLYLYKKYEDDAEIPSLVVAMKIADYLDTDVMEIWGDQLN	Mouth_2	2	0	NA	NA
95227	MQASRSLRSHQPRAWLRHTPYLRATQTLRLRCRVCAVRTHAVFVVTK	Mouth_3	3	0	NA	NA
95228	MHCNRLTGDRELEYMTLSMIRHTIFAISEKRKHYKGKADNSGYYIKQ	Mouth_1	1	0	NA	NA
95229	MIALVKALSMMFISQASCCSKARGALMHDLALLEMSRCTMGRGKGLG	Mouth_1	1	0	NA	NA
95230	MMRDKLLRCFIAMRMIFYKLFEQFIIARMICNKLPKQFISMQVICYK	Mouth_1	1	0	NA	NA
95231	MIAAYIVGFGLGTAFRFAFYHYIVFNGTTDDDEADGAPAADDPAGTS	Mouth_1	1	0	NA	NA
95232	MQIQNGHKENILNYNIDGSYLLDERCFVAINYGLRNHLKLYNPNSNN	Mouth_1	1	0	NA	NA
95233	MDLGFAFLRCFARQLDLFVFICNADVLGIDATSGYAALTVAVIAITH	Mouth_1	1	0	NA	NA
95234	MEHIIVTPRATEKAYAQVTATNTYVFDVPLTANKQQIAAAVASHIRL	Mouth_1	1	0	NA	NA
95235	MPFLMLRDNIYLQKAGGCLQMGAGCGFRLPFGVGKMRQPENELVLCG	Mouth_1	1	0	NA	NA
95236	MVSPPVRCKSLMDAVLLARQRGSCYICFSATADRSGLTSRSDHKKEG	Mouth_3	3	0	NA	NA
95237	MHRIPEGRGFGMTGITGLIWLTGASVVGLVSGLVVIAVEEVGRRRNG	Mouth_1	1	0	NA	NA
95238	MEPSFYSKSVKSVEEFQGILVKPRQNSNQPIYVKMYFSQMGIFPNEG	Mouth_1	1	0	NA	NA
95239	MNKSVYVIAANTHSGKSVVSLGVLQMIMRNTAKVGYFRPIVESKSLF	Mouth_1	1	0	NA	NA
95240	MRQGLEGRKFRSERKASAGMKPKGGTPKSLFFAMQSQKAALMKFINL	Mouth_2	2	0	NA	NA
95241	MEDCVHIMEDEVVHMYGKDVVSLFSNIHEILIYGNLPCITRDESFEG	Mouth_3	3	0	NA	NA
95242	MSLVGKKFPNITVDAISEMGDNLRINILEEATKNKKKVLLFWYPILL	Mouth_1	1	0	NA	NA
95243	MRRKNFIIVTLLFLFINILSFTNEKLPSINTSINSMNPVYDESLKEY	Mouth_2	2	0	NA	NA
95244	MEDINEEGKYKITYTGQFKKDYKKYKGNKTKLLKVVETISLLEEGGS	Mouth_1	1	0	NA	NA
95245	MFCIDINYEGYCSIFTTCKNWLCDIPLVLLSKGTIKTWEISRFFTEK	Mouth_2	2	0	NA	NA
95246	MKMNCKISIQIAIQSPVKITFFLFFINTGSKNHAGIKSKKCQIIKLL	Mouth_2	2	0	NA	NA
95247	MINVKIILGLMLNKNEQWLMLNKNEQWLMINKNEQWLMINKNEMNNG	Mouth_1	1	0	NA	NA
95248	MKALLQKDGFIHYQSIDPTGEPAQRTIDLLRKYSSHCINQPRNQICP	Mouth_1	1	0	NA	NA
95249	MFKDLANSARPFTFPVRRLPRGNECSEVKNATLDASVSTDLRRFALV	Mouth_1	1	0	NA	NA
95250	MAGGFVSNHKSENVISVKEALKLNDDAKVRLEGKIKVTHQIRQIGIC	Mouth_1	1	0	NA	NA
95251	MKRVICPVCNSCCSKYGKTNAGIDIFLKQFPHLRHVECIALIQRVKS	Mouth_1	1	0	NA	NA
95252	MLQSLIMRMLESGLRKESNNFVFLLVIFMDQKYNKSVIYKHENIIKM	Mouth_1	1	0	NA	NA
95253	MLAICWLVAVVSRWLMTTADYLPCFAGLRALGVTLLPLAVMRGGGVR	Mouth_1	1	0	NA	NA
95254	MVKVYKQNEFINICTNMEVAAKFIKDNDYQIYTIYCGGKDVIVIEVV	Mouth_2	2	0	NA	NA
95255	MEWGEMDLNGVQWSQMERSGAEWNAVEWGRVDWSGVEWNVAEWSGMR	Mouth_4	4	0	NA	NA
95256	MKKQYLFLILVIYLIGCIMNLCYYIVIYGTFFSNIVFTTDYYSIFYR	Gut_1	1	0	NA	NA
95257	MKKINYMMLSCLFVLLGSCTEEVQQKGEQPAPEGGSDAITRQEVTLN	Gut_2	2	0	NA	NA
95258	MSKSIKKRVTYSDSFIIQVVQEALVPGVNKSALCRKYSISSHDLLQQ	Gut_1	1	0	NA	NA
95259	MRFPCYIEGQLHGFFALAGIKQELEELLGCKVYDCVTRWIRFCVRRY	Gut_2	2	0	NA	NA
95260	MTQYIILAKKNVCSKLKELLDSIDRCKISANEMIDLINKKLFDSDNL	Gut_1	1	0	NA	NA
95261	MYKNKKASSHEEGFLGLLIPHHPPAKYQNTTLITVCFCIPIMKHSKR	Gut_2	2	0	NA	NA
95262	MAELETKNGLFVGLVVEKDKNNKDKTPEVGKNDVERVKRTYTKRTEK	Gut_3	3	0	NA	NA
95263	MVIKKVNLDIVVGVTSTLPETSFPEVAFAGKSNVGKSSLINALMNRK	Gut_1, Mouth_1	2	0	NA	NA
95264	MSANVEKRMTLSEIGGIIVPDTGKEKEQGCDYEDCGICDRMERLVPA	Gut_1	1	0	NA	NA
95265	MDILLWHEILEPYELAVKELQVKFRHLIKEHHGKGLYSPIESVSGRV	Gut_1	1	0	NA	NA
95266	MKIAIDARLIGNSGIGTDGYFTGYEFFQFIYRAYKALYELEKASQMR	Gut_1	1	0	NA	NA
95267	MHLMIFLGTDYAECTDLLYPFFRFREIRVIRAXKKTIKTLNYHSIVH	Gut_1	1	0	NA	NA
95268	MAEDNGSTGSGGNGSTIQSSTAASMRGPSMAYWADPFGGGPTGPAPF	Gut_1	1	0	NA	NA
95269	MIRADYLINLVLEDISMAVIDCEFNNLNQEQKGKKNYKSWQNVAIYL	Gut_1	1	0	NA	NA
95270	MLDKMSKLIIILLRCSLSSHFRQRKQKKRRFKKISLILYGKMLIWHL	Gut_2	2	0	NA	NA
95271	MPRNYYVDNDPEKGPLVRWRGHANLLFSNWLNYFVYQETPYNIDDIK	Gut_1	1	0	NA	NA
95272	MRGPLIDWNGSGRIEPEDIAISLAIIEEEEIGDDAEDEYEPEYLYCE	Gut_1	1	0	NA	NA
95273	MKSHKNMKELLEFLMILFNIIRVISLFDPVKTRKYHFYKNVFYKESK	Gut_1	1	0	NA	NA
95274	MYLYFPVILFLLPGLKLQEISNLNRRQKEIRIVRFVDVREGVTCAMI	Gut_1	1	0	NA	NA
95275	MDQMKNNRVKTDFIVKKQLLEIFRAAAFSFVDLIALKRHAIGSCRNG	Gut_1	1	0	NA	NA
95276	MKGVVSMIVEAIERYPLLVIFMLVLLLVMIFVIVYYRMSKKSMKKVK	Gut_1	1	0	NA	NA
95277	MKIKQQKQVKSYLIEEFGPNKGNEMFDKQEKELYKIIKKQKIKQKIK	Gut_2	2	0	NA	NA
95278	MTTWLPAFFVLVKMLNYLPRKYTKLTKMYLCSKRLYMGDLLRAIYIE	Gut_15	15	0	NA	NA
95280	MAMVGGTVAVPSPPEDRFSPVSTAVMSFVSVAASADVPCASVGAFTS	Mouth_1	1	0	NA	NA
95281	MMTLCKLYFAKCFFWNEYIYLKELGMLYLYYILLGVKNTWNQKEENG	Mouth_1	1	0	NA	NA
95282	MYPYVAGLGVEVSAEGRPYGFASADEQTYFLAEKRYNREDCPNEVYG	Mouth_1	1	0	NA	NA
95283	MKRLADPLEVGELFAFLGSDEASYLTGSQIVIDGGSTLPETMSMGTN	Mouth_2	2	0	NA	NA
95284	MIVSSVLTVGVGGMEMKVGSFSFAGVGLCALLAILLSLLLPDVRHDD	Mouth_1	1	0	NA	NA
95285	MGKIRKYTMILMFLLKISLCNSQTCVVQLEEKDKISDRKEKRYGTDY	Mouth_1	1	0	NA	NA
95286	MTNAEIAAHLVVSATTVKTHVGNILAKLDVRDRVQAVVVAYETGLMA	Mouth_2	2	0	NA	NA
95287	MHKVPLSMFTEDKKFVCEVIKDFFDAGNTEKIKENYIKNKSTIDKYK	Mouth_1	1	0	NA	NA
95288	MMSTDDTKNSQIDVSVIRTWIKKVDLDQSRTSQSSSTDRVIQAEESR	Mouth_3	3	0	NA	NA
95289	MVNLRKITPLNNEFMEKIGFAWHTDNDNSSYIADEIVQVSEKEANTY	Mouth_1	1	0	NA	NA
95290	MNRINQRKSALVSPSDKLMVEIIPPNTVPVTGANKSMPLEFFLISDV	Mouth_2	2	0	NA	NA
95291	MPVTAGQRGVSREQNEDKPFMWWSPHPFSGQNVPRVVDRDLEKGQIP	Mouth_2	2	0	NA	NA
95292	MELNFRKESCLKKLKNNVKTLFMNYLEFHNTKQEMNLEKVNDLIFFR	Mouth_8	8	0	NA	NA
95293	MGFISKDNSLVAEVDGLMKNTIKARKISIDKIMHSLYFTNFHTYNKF	Mouth_1	1	0	NA	NA
95294	MKIKVYKFDEIENIKEFSNQRLSLFYSILVYFLIYGKIFIVHNIFFY	Mouth_1	1	0	NA	NA
95295	MKKLFMVMAVCVLSLLGQSADARMMEVSAYTHSGGVMANGQYPYVVR	Mouth_1	1	0	NA	NA
95296	MIKNIFGENILEPWEQEILDKINKKIREDVKKLIDEAFENYKGEHRN	Mouth_2	2	0	NA	NA
95297	MLRVQLPVPDLPVQVLLQVLALRLVQALLLAQQVLEQLELLAQVQQV	Mouth_2	2	0	NA	NA
95298	MTTQSTDSSATTDEHRNRNTERAQLHSTIWRIANDLRGSVDGWDFKQ	Mouth_1	1	0	NA	NA
95299	MNIDGKKGSKVQRNGILNYNIANIYENLLKTNFNDKNRIFNMLFIYC	Gut_1	1	0	NA	NA
95300	MDLQRFKDKMQTEDALPLNILLDEAQNVVHKNGSMEVDAARELMQDL	Gut_1	1	0	NA	NA
95301	MKEAYRAMIAGREPPKVPDDVTEAVETKEETTEETDPKELEDLIYDS	Gut_1	1	0	NA	NA
95302	MKNIFEEIMDMLVEIFPMLLFISIMAALVIGGYMNGWLDKIASWMFG	Gut_1	1	0	NA	NA
95303	MNKYKNTPESHNFSYSFCKVFKLNSCTKENKNIYLKAKSEEPYLLNN	Gut_2	2	0	NA	NA
95304	MDMTHPDILRMERFGELEPERYEDGGYDEYLAAQQDEYRDREVTFDE	Gut_1	1	0	NA	NA
95305	MSKEPDLVRPGAFRVEESLEEIEDRFYWEEQQMNIFDFLGPPEGGTN	Gut_1	1	0	NA	NA
95306	MKLFNKYKFSDKSQALGGLISTAMGILSLLSFGDGVYLSFRAAGEGG	Gut_1	1	0	NA	NA
95307	MNISVNVLYRSTLCFECMLYVHTSGIEAFDKFKNTFQRTFYRQVGVH	Gut_1	1	0	NA	NA
95308	MANFKGYIYKFTSTIDPIKCYIGKNITKCCLGKNKTSIGYIWKYKEE	Gut_1	1	0	NA	NA
95309	MDIFDFELTDEEMNKMRALDTGKGCHNPDAPGVAEFLINAFDVHAND	Gut_1	1	0	NA	NA
95310	MGIKKVLMVCDKDNIGSAKSIIKNGGILENEQIENGKTEQRYWIDLE	Gut_1	1	0	NA	NA
95311	MRKYVLKRGYSLSLKDGKIIKHATDLNPGDELVTRFADGDVKSIVKK	Gut_1	1	0	NA	NA
95312	MTLSWLKKEGMMDWDKFKRVFADCELDGNKIILQSRLHEIIAFVKNN	Gut_1	1	0	NA	NA
95313	MSAKNRDSKNRWRNITVGFRVSPEENERINKAVALSGLPKQMNCVEV	Gut_2	2	0	NA	NA
95314	MKEGISRDFTWEEMTYSRVTMEIEVRYRVDLLYPNHCKMNDYLFLLY	Gut_1	1	0	NA	NA
95315	MSSKSTLFNILPVISFNPPDTTSSSYISVADFIKQDGSDEVVSGGLY	Gut_1	1	0	NA	NA
95316	MLDNSKQDNLLNQYKLGVPPGIIITNLNITTNSNIFYNIKKDLINQK	Gut_1	1	0	NA	NA
95317	MVVYCKTSVCVHKLHLAPLPIGRGIAVGNHSVLNPYFNLKNNENKTK	Gut_1	1	0	NA	NA
95318	MALLIGPLTAISTAASAKLTTRYTGNIQVSGRSNRAATRKNTSVSST	Gut_1	1	0	NA	NA
95319	MEYYDICLVACCAVLLIELVVAFLIARYEEQEHQKRMEYIRKEKEQV	Gut_2	2	0	NA	NA
95320	MMPDEGGKIGQLARVQVLNLTSDVPKLFNESDDFLKDALFLRQILRI	Gut_2	2	0	NA	NA
95321	MCHSAIIGKGDDVSTKILNKICKILNCHFRGVVDYIPNEDNVQENIW	Gut_1	1	0	NA	NA
95322	MFLCTDKHKEVINSYAENGYRYVGFIPTEIDAKGCMRKIDLIFEKED	Gut_1	1	0	NA	NA
95323	MDEAPASAFELPPVSWTSKLKSREWEAFRVCGSAVLHCVYQLVVQLF	Mouth_1	1	0	NA	NA
95324	MPLYWPHCVLGVGIACVSGPALRGHRLSLRAEEIYMSYTLFDQSITL	Mouth_2	2	0	NA	NA
95325	MQKRIAHYELSAYFFGDPGGIRTPDPRLRRPLLYPTELLNHVDYLYM	Mouth_1	1	0	NA	NA
95326	MWLYLGGNDVTVRNPNAQVVDPRSSLEDVASALRALQDTLQKMYSVS	Mouth_1	1	0	NA	NA
95327	MIPETLIMKPDFIGSAYYEKLGNAPRFIFGKEGKYQRHILNSEKLHK	Mouth_1	1	0	NA	NA
95328	MVICAGENMGKAILVTSFGTSHKDTREKCLDVIENKVNRRNYKEIWR	Mouth_1	1	0	NA	NA
95329	MAVKMRLKRMGQKKAPFTELLWQTQDLQEMVSLSRKLVTMIQQRSQV	Mouth_1	1	0	NA	NA
95330	MPGNAFGDSGEGFIRISYAYSIENLKLALERIERFVKKLQESNHGLV	Mouth_1	1	0	NA	NA
95331	MAKFLVMSKVVAFTKMLRSEIGTGLSTKNSSGNAKVPNPAKHFGIML	Mouth_2	2	0	NA	NA
95332	MSAFEYVARSLLWGTWIGVCTVIGPSIIEYIFNKKKRKKKKKKKTNK	Mouth_3	3	0	NA	NA
95333	MKIAVLALQGAFLEHEMILRRLGVDCFEVRQKQDWLQEKDALIIPGG	Mouth_1	1	0	NA	NA
95334	MRKTIILAALMFSSIISYAQGQKWINNVKLSGFGIVQYQYNGMHNME	Mouth_1	1	0	NA	NA
95335	MVNDQLQAFAKQYLSSIVSEIKIMNVQMPWKRMFEVDLDARWQESEK	Mouth_1	1	0	NA	NA
95336	MFLIVTALVLAVLTHILDSVLQSCVKALIGELLTTILVPHNYFVRHS	Mouth_4	4	0	NA	NA
95337	MLKLENSIRGLSFSRVAFDLTIQGIKLFDNHYDILCIKRFDNRYDIF	Mouth_2	2	0	NA	NA
95338	MIRFNNDYNKPAHSEVLKAVMDISDVSYPGYGLDELCEKAKAEKKNT	Mouth_3	3	0	NA	NA
95339	MEQKEQSFEEKLALADKILNDLNKDDVSLENSIKLHEQGKKLLNEAR	Mouth_1	1	0	NA	NA
95340	MIIKYIPLQQGLRLSPMCGDDRLLIIKYIPLQQGLRPPSESSSTLKS	Mouth_3	3	0	NA	NA
95341	MSAGLTIQLIAILISVACALLGVFLVLRSMSMLTDAISHTVLLGIVL	Mouth_1	1	0	NA	NA
95342	MFFSCTDLAVPHDVMHHVVRVESSGNPYAIGVVGGRLQSXSXLEKFG	Mouth_1	1	0	NA	NA
95343	MDKIRETRATFPHIFNKYLSRIRGALADFSTGSTLSTITINLLILKE	Mouth_6	6	0	NA	NA
95344	MVRSIKGISFLYNEEIGYLXIIXEKDGISEISFLGNXXIEERXEEXI	Mouth_1	1	0	NA	NA
95345	MKRKGDSSSSHYRISSGLESVYWGMVSVEEKEKEKEKEKEKEKARYT	Mouth_1	1	0	NA	NA
95346	MPCPDPTQSQPCVLKLLQESLVFFLTEGCFQRGSLFQVLQLLQCLRF	Mouth_1	1	0	NA	NA
95347	MMSVWSSLVGQDAAGAKLSEAAASARAIVASRGSGHATDEARSMSHA	Mouth_1	1	0	NA	NA
95348	MASQRFSFKYGKEQLSLSIEHARSIRVLEGAPLPPLGDLPQAFAYVR	Gut_1	1	0	NA	NA
95349	MMSRFAEDKTAIKFAKSLEQVLNHKEILSNYTLWESILNYYVIMALK	Gut_1	1	0	NA	NA
95350	MYDYLVVGAGLFGAVFAHEAKKNGKSVLVIDKRPNIAGNIYKKKEXX	Gut_1	1	0	NA	NA
95351	MLTSFHPNAYFFWGKCFLLSEKTKVQSAKNPGFSAEKIFYWALFLLL	Gut_1	1	0	NA	NA
95352	MLNLFAQNKLGVFQGLVVEQPVQLCPLCRGVAVLILDGDAVDGKGGV	Gut_5	5	0	NA	NA
95353	MNTKTAIVTINIATLIATVYLICHFNNWLWVLFYVVFHVYESKEYGE	Gut_4	4	0	NA	NA
95354	MLAILTDWHYLYSLISIFSKNDDSDGCDGFFLYGVFIVIAVIAVILF	Gut_1	1	0	NA	NA
95355	MTPETNALIPVGIAALCFLLAFLYGRHRRAPAPRPPGAHIPEAKNDP	Gut_1	1	0	NA	NA
95356	MKSGAELFLGYYKGKYKKGELKEEQLSQMVTDGTISENEKQYIMKGE	Gut_1	1	0	NA	NA
95357	MKKTYKIDVDCANCANKMEDAARKTPGVKDANVNFMTLKMSVEFDEG	Gut_1	1	0	NA	NA
95358	MNLWKDRRVDSLHRVVLPREAFSLLGWTSDEVLEAEAAAGHKAQLSP	Gut_1	1	0	NA	NA
95359	MKYKDLREFIAGLEADGKLKRIQHPVSPHLEMTEIADRVLRAEGPAL	Mouth_1	1	0	NA	NA
95360	MSTAIAHISAPLPPWWTKFANANDVIVRESGKTSWNESLARLLVEWN	Mouth_3	3	0	NA	NA
95361	MLNLLFVALTYKMFCNFAPKYIFLKIKFNLNSKLKTQTNAITNETLG	Mouth_2	2	0	NA	NA
95362	MISTLAIFIKPTKTNSGEKSFSIINAKVYLNDEDITSRVSITPWTKE	Mouth_1	1	0	NA	NA
95363	MRLYRLLKKPIVTEKTSNMSLIKNVYVFEVSLDATKIDIKKAIKELY	Mouth_1	1	0	NA	NA
95364	MVKRINLKQIANILLNKNIEENEEKTKNKNWKLMKPMTKNTKLKRTN	Mouth_1	1	0	NA	NA
95365	MAAEKSLDLVQLVYDPEKMLSTVRLTDYGKYMYQKGKEDKERRKAQK	Mouth_1	1	0	NA	NA
95366	MNLKEKIKNLREMNGWSQEVMAERLDMSKNGYARIERGESKLNMERL	Mouth_1	1	0	NA	NA
95367	MWTVHWKERKIIMINFDEEIQKFQPSLEVEDAEDAIYNNDVPDITDT	Mouth_1	1	0	NA	NA
95368	MNRDYLKQIMIDQKETYLNNPMIKRDYPLEDNVNYALLELEELENPI	Mouth_1	1	0	NA	NA
95369	MEAGKANLNHFQRFTGLKEVSFLITDSCLDEETTEAFDSAGLEVART	Mouth_3	3	0	NA	NA
95370	MSGLLELQGITRTFAVPDSAPLEILTGVNLSVSPGEHVAIVGRSGTG	Mouth_2	2	0	NA	NA
95371	MLPDSFFYYLLFIGFAAGLMDAAVGGGGLLQIPGLFNLLPASRPWLR	Mouth_2	2	0	NA	NA
95372	MMTVTIPTTTTARTGPQIAQPPVVDRASLWVAEVLGLEPARSRRISP	Mouth_1	1	0	NA	NA
95374	MLSDAARHVVTNSRDPTRTSTRCFVKAGPRALGTAPTQSAIASLADG	Mouth_1	1	0	NA	NA
95375	MNTIHFCHQETCKYKEILRTKSFFSKKIAEFAIILELNGYSGCMEIG	Gut_2, Mouth_1	3	0	NA	NA
95376	MKKFFLLILLVLVWAIVPLIMASMISLFAGVGPVEVGIMRLSQNVFL	Mouth_1	1	0	NA	NA
95377	MILTPRSMISIPRDTKTRSLTILMSHGNRIAAGPASTAGTGSGSALC	Mouth_1	1	0	NA	NA
95378	MLFLSEHTTVKSLLDTLQNPSMDPVLGDPIHDPRYQEFFTYTPPKRF	Mouth_1	1	0	NA	NA
95379	MQYFVENLFFNFFILFFGKRNFKLLNHENTVKNDGIYFHLRLHHIMF	Gut_2, Mouth_1	3	0	NA	NA
95380	MLHINMMKFQMHFSLDENERKLVSYLSEKLVLRMSEMSTIEQPLKKQ	Mouth_1	1	0	NA	NA
95381	MNAKKVKRSHLTKLTDLPNIGKAAEADLIRLGIRMPHYLLGKNMILA	Mouth_17	17	0	NA	NA
95382	MAGLNFTQLEFETIHPKRRVDRQLRINLPRCSLKQRICELKAALTDS	Mouth_2	2	0	NA	NA
95383	MHYKTLIKYWNCKELQGLKLKRAVILIRQMELFENGDVEQWSLEKQS	Mouth_1	1	0	NA	NA
95384	MHISSAWAAFLGEKNMTVRELVNKISEKTGVTPLPEEKTCDHLMTGS	Mouth_1	1	0	NA	NA
95385	MPKQIITLEYRSYVPHDCIAITFFTLHTDDRELKRKWYNIEYKNIMK	Mouth_1	1	0	NA	NA
95386	MMKNLWFEKIIPNAKNEEEAVNVYYKFYTKEQEKEFGVVAIEVELQK	Mouth_1	1	0	NA	NA
95387	MRLWHEQIIHLLPKNQLLGQHRECCALRGNGWKKKLILYLSMKEYKK	Mouth_1	1	0	NA	NA
95388	MTTKTIIRHERPNDNHMVGDGFNVTQLMPGYGREIMAETSPFFGDGL	Mouth_7	7	0	NA	NA
95389	MKAMQIVSFDGPSGLRYQDAPVPEPGPGQIAVDVDNAGVGYVEALFA	Mouth_1	1	0	NA	NA
95390	METVLSSVGDMFNGADLIITGFSTVCDPTALLAVGSFFARFICKADV	Mouth_1	1	0	NA	NA
95392	MASCFDSIPHENLEHCPNDEINSSISDDDAFMAYHLLEKKKKEENKS	Mouth_1	1	0	NA	NA
95393	MANDKILLFIFGLLSTLGVTVFMYKYTHNHGKFKANMFFFLLLNKID	Mouth_2	2	0	NA	NA
95394	MIPKEINFKLYRSLIKAMMINRVAETKKRINFFSLFRKFYHEAMNDY	Mouth_1	1	0	NA	NA
95395	MQAEIKNSFLKEVAKNYEMPTIIEGVNLVANEPKKEIGQATNEMEIL	Mouth_1	1	0	NA	NA
95396	MNKCVKCGSTNNLKKWGNYITCDKCFNEVSQWAQEFDISKLLNEISK	Mouth_2	2	0	NA	NA
95397	MPEYITTRTYYSKSLDNKTYSELKLIAKKLGILRKNLQISKNISSKS	Mouth_1	1	0	NA	NA
95398	MDFKELTHNLKHKFEHLLNKEETHEGETCQDHYLHHEDXRXTGGSRA	Mouth_1	1	0	NA	NA
95399	MQPLRFLAFLEGLVILVFLAFLAFLAFLVFLEFLALLVFLVLLKYFQ	Mouth_1	1	0	NA	NA
95400	MFGLLGRTLGHTYSPMIHQALGNTSYDIFEMEPDQLQDFLIVLNYKA	Mouth_1	1	0	NA	NA
95401	MVRARTRTRETLILRLFTSQFPSGHRRVDFLAFKIEVQSTFPATVCS	Mouth_1	1	0	NA	NA
95402	MDKSFFQKMQEKCKKYVVDHPGAIIGGVIGGLTGNKIGSEIDRSEEN	Mouth_1	1	0	NA	NA
95403	MEKLSDRLNRLSYSKTFVMTNKAREMKSQGIDVISLTLGEQIGRAHV	Mouth_1	1	0	NA	NA
95404	MNSFSSSVPIKELQFTPPNFILYVPKGVFISLLYSPSAPYLGANPFF	Mouth_1	1	0	NA	NA
95405	MSEQTYTITRALTRVKTLSSRLEELGDIGGRNIGNYIGTVLEQRSRF	Mouth_1	1	0	NA	NA
95406	MENKRLDCTNLDCPMPVIKAKQFLEENENIVLDVIVDNNVAVQILKN	Mouth_1	1	0	NA	NA
95407	MYRDVMMFPFLIGKVLTQLLNQAGFRNGSLFPFLIGKVLTSSKTVFR	Mouth_2	2	0	NA	NA
95408	MIKKIFNNKSDRSVFFLFKKDGRFEKVGRFGRGKGGSRIFFWFLADD	Mouth_1	1	0	NA	NA
95409	MKKYLLIGMVVALSLLTACGKKDFSKMSFNDGEYQGHFNNVPSFSFS	Mouth_1	1	0	NA	NA
95410	MEPIFEEIDEDESVSVNEYISNLEDIEIGEIASETDFEEQVEAPEEE	Mouth_2	2	0	NA	NA
95411	MTDLTIIIRSGKSSLAIVINKVEQFIDNSIVIGAAIEEFVKLIEEDN	Mouth_1	1	0	NA	NA
95412	MNEKLSIDEYVGHNLENVNKLKTAGASVGVSTSGVTSIRKIQKRIDK	Mouth_1	1	0	NA	NA
95413	MSKWLTFVKSSTAINTAINTAINTVHDTFCFKIKEQFWQLSYLSVPH	Mouth_1	1	0	NA	NA
95414	MKSPDGKNCFDVNVASAVAVTSRGDQGFVTEQTSGHNIEVMGEVLSC	Mouth_1	1	0	NA	NA
95415	MASLIDYEDMDCKFCGSSGSLVPDGDLNVECTVCGNTYSLDEDEDED	Mouth_1	1	0	NA	NA
95416	MNEGTTNLSRRKVEAKAKIKRRLLVNFNLKNILQFGIYKKNIVTLRF	Mouth_1	1	0	NA	NA
95417	MAAVSRGRGWFHVKPMAKVPPGVLHKSLQTELSTESVTSSCRMALMD	Mouth_2	2	0	NA	NA
95418	MCTDAIEMKQETLFHNNFIISIDFVKISNSKELDDIKDSMPLNLLLV	Mouth_1	1	0	NA	NA
95419	MIDRSYLPFQSARDYQDPGMQKWMGFYLSEHTSSLSEEKIGLIFRQI	Mouth_1	1	0	NA	NA
95420	MHKKYDNLDIVKTKKKLLKKFTIEELIAFDKICKEYTNILRYKKEKK	Mouth_1	1	0	NA	NA
95421	MEMKNTFVELEQLEQFEELTPEVLKEVNGGGIFEDIYHWLHLRPEPR	Mouth_1	1	0	NA	NA
95422	MRLGFSWIEYIERLDNMNTTIYEAVAKYKKDDTLPYTEYFSLRYFLV	Mouth_1	1	0	NA	NA
95423	MIQRXFTAKSTDVXDVAXXXPAYERDLKLVKSLSTTCSIMPPYPAGY	Mouth_3	3	0	NA	NA
95424	MGKWSNLSVFELVTDPWMPVVYVGIFMLLFGAVGMFLTASRKKEVKL	Mouth_2	2	0	NA	NA
95425	MFGVAVAYDEVRYKYTVLQSLASNRFALGRVLHKAYDEIKNKNTIVQ	Mouth_1	1	0	NA	NA
95426	MTASATGAHTSFHTGSVRSTQLLRLQASRCPGAGMNSVAVSSHRSAT	Mouth_1	1	0	NA	NA
95427	MKNFFAVVILFSFFLLPFFNVYGVHMLTHDIQRLSPNALWGIGFLFF	Mouth_1	1	0	NA	NA
95428	MVIIIQTTNKCIYYVLEYKEMINMAEQVLVQFRADKALKEEVADIYI	Mouth_1	1	0	NA	NA
95429	MKGPACVWAGRCAVTSDPGVLAALLLDWDCGAVVAEVLAAGPVYWHP	Mouth_1	1	0	NA	NA
95430	MSMETYEKNLFLSNVYGKLEEAKQDMENGRYSSVEDAVSRIREKHGL	Mouth_2	2	0	NA	NA
95431	MPASADNPTPYRYNAALAESIELDWQRYWDENGTFYADNPVGPLASF	Mouth_1	1	0	NA	NA
95432	MCKKHEIVVQLSYTINNNDKTXFYMVGISAMFVLVQFRFMIERNDIT	Mouth_1	1	0	NA	NA
95433	MNIGTCTIAPVSTVAFFVTLVAVSPLTPGSVSVTNNSTKFGASTENA	Mouth_1	1	0	NA	NA
95434	MLFRASDECESVSPIIEYFLKTKNIPIIGHNIDMKIDTMNAYCINVY	Mouth_1	1	0	NA	NA
95435	MTINLFPQVVTMTQIEEVEAEAQEAQIVEVQVAEDDEVEVIVGKRVY	Mouth_4	4	0	NA	NA
95436	MSTLEIKDLHVEIEGKEILKGVNLTLKTGEIAAIMGPRPARYRSDNF	Gut_1, Mouth_1	2	0	NA	NA
95437	MILITAYGKIETIVISKELKIKICNPSDKEIEELQDALEIDLGINFF	Mouth_1	1	0	NA	NA
95438	MRFSFSNLELYKKCKLAWKRRYIDKLEPTIKINSHLEKGSKVHQNPY	Mouth_1	1	0	NA	NA
95439	MTHYKVKATIEVEYDAEYTGKMASALEEAESTLIETLSKLEDRKSVV	Mouth_1	1	0	NA	NA
95440	MHETELITNFNKLTQSQQDRIQREIIDFCNLNDCLDDSRPSQCPYCH	Mouth_2	2	0	NA	NA
95441	MKNKRKKQRKISEAVRARKGGIKSKKINLIKLFTSAEHRTSELNSIK	Mouth_2	2	0	NA	NA
95442	MRACISLKIDKLNEVIHENSKNLNCEIDVLGTCKVTRAIMGINNDRN	Mouth_1	1	0	NA	NA
95443	MIRANNLAIETDDILEDDFHYYDEESIAFCGTTDFIHFLNAYFEFIA	Mouth_5	5	0	NA	NA
95444	MLRVIDLDFKNILKNIDIEVRDNEIESIIAANNVGKTLLCNILNTTV	Mouth_1	1	0	NA	NA
95445	MNQVNQLQSKRISYMRFPLIVLIVYTHNQGVGTPLGEVSILGQTLAI	Mouth_1	1	0	NA	NA
95446	MSAAKDSFSQIEELFVENAKGFLTYEKLVKLLVNKYLFWTMKKNGIN	Mouth_1	1	0	NA	NA
95447	MLIKSSKSKCFFCGFGYEVLQETDLHSPDGCLDEIFLFEQELSMQLR	Mouth_1	1	0	NA	NA
95448	MSYIGIEEDIRLIKAVPSERQLTYEKMEFFCLVKRSFLMTRSLQKAL	Mouth_1	1	0	NA	NA
95449	MDLTSYKEFKKDHPEMIEKLRKIPDSIILSVAVKGSEPQLIRKKIEW	Mouth_1	1	0	NA	NA
95450	MSIQASVEEILEDIKKYSPGWRYISIKYGCFIIFYKFIFKVKDDSKE	Mouth_1	1	0	NA	NA
95451	MKTSEKLLQKLKTQFPKECGHLTNLYRCYGINDGVVFVGHLMVKDQF	Mouth_1	1	0	NA	NA
95452	MVEDDEAVEDDGITTLVEMVEETEMKFVIGKDLLIGLKMDISLRMRT	Mouth_1	1	0	NA	NA
95453	MLIFRSWAEEMGMVRGVFAVEDGKHHENTQVFIISKAFVEEKRRGMG	Mouth_1	1	0	NA	NA
95454	MFVVGKAQDGAFVSVYTEHICEPNHIPEDVGIAAFNAEKFFFQNRPK	Mouth_1	1	0	NA	NA
95455	MIEKYKLFEEFKVIETNEPVVNEIIELKPIENKEMEITHILKMNGRK	Mouth_1	1	0	NA	NA
95456	MMTEFNFEYKGFYIEGIPFDQTENGHPEDGITYTSYVYLSKQEYDNL	Mouth_1	1	0	NA	NA
95457	MFYNTIQELDALLTQHSEIFAYDELLEQFVEYQKALKEKDKLRIELY	Mouth_1	1	0	NA	NA
95458	MLISLKEQLNNQRKIEAKLEPINSEITDYINQTKIFDVIKNSMKYGF	Mouth_1	1	0	NA	NA
95459	MTRANPSCPNFGMTNELRGVEKKTERVFQLSPFQYPDPVQAIEIIGK	Gut_1	1	0	NA	NA
95460	MSVVLVIFLLFLQLRISFQFYKKELKTPPLSEDFTMKRKKITILRKK	Gut_1	1	0	NA	NA
95461	MKRSKDKFCMKQIFDCISDGEIIATGKIAKEIGLSEKSVRNRLNHLR	Gut_1	1	0	NA	NA
95462	MKRLSVWWVLTLLCTFSIFAQNKVITVSGRVVESDSKEPAAQATIQL	Gut_2	2	0	NA	NA
95463	MNSEDYGIAVKKGNDKLAAEINKALAEMKQNGEYDKLYKTWFGEEKK	Gut_1	1	0	NA	NA
95464	MRHVMAQKSDEVRNCLVSVPDMVWTVCSVRWRLRSGIPIRLTKEVVM	Gut_1	1	0	NA	NA
95465	MDDWADFHLYSGISAESVKLTSLLTKTYVEAYLCRDCNKIIIDINQT	Gut_1	1	0	NA	NA
95466	MSAPSANDSKRPSASAALDLTPYTDKDQEIARDAETPVQVFYTVRKG	Gut_1	1	0	NA	NA
95467	MDDLVLLAGTIFQTMTDLFSLYTSCLVLSGVLALWLLRKVINIFRHL	Gut_1	1	0	NA	NA
95468	MPKMEFMGGHPDEYCIFLKNLTETELAQITSLDGAPLDVKEELSDIE	Gut_1, Mouth_2	3	0	NA	NA
95469	MTDNRKTTVPVASVGADAVQSSDKITTNIITNSGKQINLQAAKKSNN	Gut_1	1	0	NA	NA
95470	MSFLTTSSKKGNSLLTEINRKVEKLKADIELVKEKIKVVDENIKNQG	Gut_1	1	0	NA	NA
95471	MKDPFGSSLLVSSSNVALKPLQRVFHKTTASYNVNFQRFSTPYPEVA	Gut_1	1	0	NA	NA
95472	MRLALVRSTKGSLKRAKQHFGFATLLRYAGCLSILLSEPFPPARHLP	Mouth_1	1	0	NA	NA
95473	MRQLVLIADDEEKTASFYRSAGLTDLADEGCRAFVRFPPAGGAACAP	Mouth_1	1	0	NA	NA
95474	MKRVLITGSHGFLGRYVAKIYGQAGFYVVGLGHGTWSISEAKAWGIN	Mouth_1	1	0	NA	NA
95475	MTDNLFFIDEDEVLAHHGVKGMKWGVRKQRAASGGSGSTKKRKGLSR	Mouth_1	1	0	NA	NA
95476	MKKFVFKLEKKRAEKLYKIRKKNGCERNLAAVIQALILAKEQHNETK	Mouth_40	40	0	NA	NA
95477	MALSKRIIPCLDVKDGRVVKGVNFLGLRDAGNPVTLPNATTMKARMS	Mouth_1	1	0	NA	NA
95478	MTFVCFVKWTKPTLYAVSFGHKEKSFYILPQITESLALTAWKRAFFQ	Mouth_1	1	0	NA	NA
95479	MRNIYIELQVNDEIMEKVEKEDSNWMNNARSVQGIKNLCELIEKYGG	Mouth_1	1	0	NA	NA
95480	MLHPLLLATAVSLDAAAIVALNANAPDADGVAEAAHNHENVGRRRGI	Mouth_1	1	0	NA	NA
95481	MEEGAEAQWFDSAIFSGSNAVSFEKIRLKNIIFRRIGQINSGIELEA	Mouth_2	2	0	NA	NA
95482	MTPLKWFAGGSERRCEAMMIIDHLLEDIKDTPQLTPLKNQLVIIKDD	Mouth_2	2	0	NA	NA
95483	MKLKNLFAIXAIASALVLTGCKEEKKADASINCXXXNINQSWCNGXX	Mouth_1	1	0	NA	NA
95484	MNTLEIEGKKGDKTAYDEFYEWDEVVKLYTAPPKKYKKPDLLNGMKW	Mouth_1	1	0	NA	NA
95485	MRQSCCILFGALRESIKGDKRLFPLGTNVRKKSKLTKTIDTDRKGLS	Mouth_2	2	0	NA	NA
95486	MLLNVQLNVVQVELSQSLQLDAKGPNGVLFTYSVRAFFINCKSIIHL	Mouth_1	1	0	NA	NA
95487	MYLNTAKKIFVRVKPVYNQHQINLKKYDFTSKIKVFVRVDKILWLFA	Mouth_2	2	0	NA	NA
95488	MVQDTKAYLRQNNLILHYSSRNTTQLIPESLHDGIRHTGPASVMRNK	Mouth_2	2	0	NA	NA
95489	MTAIESALDRIEDCGLDDYEQESAKEYLQEGIRRLDMAYDIVDFAED	Mouth_3	3	0	NA	NA
95490	METRIFSKKDIEEAAQILKAGGLVAFPTETVYGLGGNGLDKEAARKS	Mouth_1	1	0	NA	NA
95491	MSKKPFFAKKNEPITNIFARIAKSAAVAILYQWVSNTFDTTSFNIMP	Mouth_1	1	0	NA	NA
95492	MLIMIFIEIIFNEKGFVINTEFIYEIDKSEFEKLREAIKIIEKFWNS	Mouth_1	1	0	NA	NA
95493	MKKLFNKSKIYIIKFFKYLTKVKLYFIITYNLKYKKGEILWKKFYLC	Mouth_2	2	0	NA	NA
95494	MEKNVFSEFAESFHLSIKEAQAMGLEGEELSTKALELFQFYCGGLVL	Mouth_1	1	0	NA	NA
95495	MYGNLSFPTPIKTPYSLLLKLKKYMGDIETRINRNSNNNLFFLRRDG	Mouth_1	1	0	NA	NA
95496	MEIKGPCIVEIQIREDTFLNPNFGQNGLIQDQRPYLERAVYEEIMQL	Mouth_1	1	0	NA	NA
95497	MIHGCRKVVVVQQHDAIAVLVDVVHAGVRIEAHVTVHMRVQLAEPDG	Skin_2	2	0	NA	NA
95498	MTTTANSVIIAFPPYFHQNLNKSYLIEVLTFKESYKETIKMINKTER	Skin_1	1	0	NA	NA
95499	MEELANFIHSITGVKDNFIGFVGEQLSNIQHSGVELLDAALSAFGYK	Skin_3	3	0	NA	NA
95500	MADALDAKLTANVGTPLVEKTDLAAVPVVIERTAFQYDAAMFIHVDR	Mouth_1	1	0	NA	NA
95501	MPSGFDIDPHPKVQAAKNGAELTDVTSEVIEGAEWLYCESLQFRSGG	Mouth_1	1	0	NA	NA
95502	MGKYIFGALGALLIAFCFILSHQVNVINTLKAENAAQAKTIDCSPNQ	Mouth_1	1	0	NA	NA
95503	MAKDDVIEVEGKVVDTMPNAMFTVELENGHQILATVSGKIRKTIFVF	Gut_1, Mouth_1	2	0	NA	NA
95504	MGEKLRITLKIADRTYPLRISPEQEEAYRRAADKINEQIDTLSKTSR	Mouth_1	1	0	NA	NA
95505	MSGAPSMAPASAPSDPAIDLEAAARTDAQWRAVLSPMEYHVLREAGT	Mouth_1	1	0	NA	NA
95506	MFGVWFIFTTFVNHYSERKSTKNMNTYQTVLRKMRTEVQTPIQYYLS	Mouth_1	1	0	NA	NA
95507	MINICLSLFYIFCVNAYLSNRQGSLEPILTYLEDEYLDVVHLIALGQ	Mouth_1	1	0	NA	NA
95508	MYWKLMXRDLFTMEKGVWTCTFNHSRNIGLLKXLTEDDIKKIYEMAV	Mouth_1	1	0	NA	NA
95509	MGLLLEKYSKKKKKFQINFQKVLTIPLYCYIVDITISESANFIKIGR	Mouth_3	3	0	NA	NA
95510	MARSYLLYNELHYNGLTTDWGVYWDIPSLSILKEEGFLILYQRQASF	Mouth_1	1	0	NA	NA
95511	MIYKEHAFLLTKRYCRSTRYFVLPFTILYYIVLXVGDNLWKRKNYMS	Mouth_1	1	0	NA	NA
95512	MKRSKMIVLLSTITIATTLVACQNTQAQTQEAATSQVQAQQSPPANP	Mouth_2	2	0	NA	NA
95513	MAKDFNLIKEKWEEILLHTREINEMPDVTYDLWIAPVXXYTILSGXN	Mouth_1	1	0	NA	NA
95514	MISEAXGTTEATLRMKXLPVAXAXGCIHMGTMAGKLKGQMPATTPTG	Mouth_1	1	0	NA	NA
95515	MNYKIVTDSSGELPKDIIDKLDIEYHEYILRLATRVCANKSHGRGTV	Mouth_1	1	0	NA	NA
95516	MDIVYESPFGDVWPLAAGHRGVFIKENSLDLELRVTACNLKWTMGTL	Mouth_1	1	0	NA	NA
95517	MKKGIILLALIFTACVNLDNIGGNSGGEVKEIKNTKKNNSRQGWGSS	Mouth_2	2	0	NA	NA
95518	MAFINLSSLVSNVVPNEDSIFEPEDTFMKLRAMPLSDFIRKRAFALF	Mouth_1	1	0	NA	NA
95519	MKIYAYILIVLSGVLTAQCSKVTLDEICGYPPPPRGGEGGGGGKRGD	Gut_1	1	0	NA	NA
95520	MPKEYKVTVSYCEKTPEEAERVKRQITDVLYEKKMLSLQRQEQKKKA	Gut_1	1	0	NA	NA
95521	MPKKVSVKPILELRAAGISMRKIESLMHVSRHTISAVYKAADVHSVS	Gut_1	1	0	NA	NA
95522	MEQKNRANSALTDFALFFCGIKRVMEKLWYMKIKTDGKKPCVYVYGL	Gut_1	1	0	NA	NA
95523	MKSKGAMAMKNKLEKIGQNSFMDNFVKTDDILNDMCGIIESSQKAAY	Gut_1	1	0	NA	NA
95524	MVLIVILIIVIVILLLTVDKLIRERNYWKQVAYEKQQIMNKWWYEDN	Gut_1	1	0	NA	NA
95525	MLKSNKLIIFLISLPFLVVIVFYSLSEHPGXSDDGNFVRNHEAXIKE	Mouth_4	4	0	NA	NA
95526	MTIQTMNDLKTILLNGFSYIEAFCAQKNIEILVINEEEPKSRDEELL	Mouth_3	3	0	NA	NA
95527	MKTAVEKLNPTLAKIEVEVPFAEFKPYLDRTYKNLSGQISVPGFRKG	Mouth_1	1	0	NA	NA
95528	MLVTCEDGRGRERAGAKSASSYAKVVKNAFSWRFHFSAYNVCPDKSF	Mouth_4	4	0	NA	NA
95529	MPTTASFPPVEPDGRARHSPNEAAAPGEGAASGVVPRVPATPVLVPV	Mouth_1	1	0	NA	NA
95530	MFQHYLKLQNKISSYKDMIEQFKFQISNLEYDNFSSYATNDKIKENN	Mouth_2	2	0	NA	NA
95531	MNVNKAIKEINNALTNTVVEIYGDSGSGKSYIADKVAETKDFALLID	Mouth_5	5	0	NA	NA
95532	MAALNERMNASVDTKAMDAYIERFTIEAQMKQILEILEREENEKIDN	Mouth_1	1	0	NA	NA
95533	MYKNKKQEEGAVKNQKNFLSNRGLKRGTLSLASTCEVKDCTIYKKAL	Mouth_2	2	0	NA	NA
95534	MAIPKYQYIKDELLLSTMPIVVTDDTYWGDYQLNKLKELAKNPKYKD	Mouth_1	1	0	NA	NA
95535	MEKSKELEVVEDMMDYIRAKGIFVKSKKDYDRKSYKISTKKEANLLG	Mouth_3	3	0	NA	NA
95536	MMAINNDAFVHAVILLNAGADQWIRSEALNLNAIKFVLSQKRIVLLK	Mouth_1	1	0	NA	NA
95537	MESAKEKRILFVLAEMLIFDNCLYFNVNFALFFRHRYNPPVFTTHFK	Mouth_15	15	0	NA	NA
95538	MVLVAIIRDGIPLVPERDGALEAMDEMLFVASQDAEGELSSMFASTD	Mouth_1	1	0	NA	NA
95539	MIYIDKGEIVIAPKIKPEDINRFDVNKKSPINRKMLNKNYIKENGYF	Mouth_1	1	0	NA	NA
95540	MFEGDIAEGELEIGQVAALIDKVQTAKEVIDEMVAEYEASLSRVNTF	Mouth_1	1	0	NA	NA
95541	MTIQQYQLMVRTAKTLEEFLEYYKKNRGNFGGGSINPNASTEEDLLL	Mouth_1	1	0	NA	NA
95542	MTEQHWPSWWVVTRVQPGDYPGKQSAQLNQLLRASARVLTFRARRVA	Mouth_3	3	0	NA	NA
95543	MTVTRPDGRFEQLWLPLWPLASDDLREGIYRTSRTKAIGKRYIEANP	Mouth_2	2	0	NA	NA
95544	MLKATVKSPVKSPTRSPVLGKAGIGSSSRGVVEVGENDALNWGCVAA	Mouth_1	1	0	NA	NA
95545	MYVQPAPPPVVVYEPPYGSPYYGQPYGGGRYHYWQPTRAEAKSGKSN	Mouth_1	1	0	NA	NA
95546	MSDRSDMQLLRRLLLRVGIKVVDEWQISLGYVRGSNIYVRGHLDLRT	Mouth_2	2	0	NA	NA
95547	MEALDYDGIFNAEVGVKFKLSRFDVTTSYELRDIHNHLFKVGFGVKF	Mouth_2	2	0	NA	NA
95548	MKIVNIEKYNLTENQLTKCGFLRDNKGLILNKSILNNEFRVEIRVLV	Mouth_1	1	0	NA	NA
95549	MVKVNMDTYTDYLVIYCSAAISSVEYSSCLLRKRGKAGKNYKDHASI	Mouth_2	2	0	NA	NA
95550	MTQVTLEHREPIVYGPISIQFTKFNTDDELFKNEANELGLKWRREYG	Mouth_1	1	0	NA	NA
95551	MSWVSVAAFSLPVSSAAIECNLVILQLESQSRIGLTQRSAISAMAST	Mouth_1	1	0	NA	NA
95552	MTNTRKLTLVAVLSAISFILMFYQFSFLIDFFKIDLSIIAILLALVL	Mouth_1	1	0	NA	NA
95553	MARTSLSGFPEWLPEGRIIEMHVLDELRRVFELHGFAGIETRAVETL	Mouth_1	1	0	NA	NA
95554	MIDKKINSSLDSNDFKKAVKKISAAVISELFKTLWQRNSTWVGTISR	Mouth_1	1	0	NA	NA
95555	MNITFVIFVLFIFLVSSVFIIRKSLIKKAMFLEIDENLKNLAPKDFF	Mouth_1	1	0	NA	NA
95556	MSLYNYVEQNLTSCDQVCLKHGEQMFVIKGVDKKVCFTCAKELIEKD	Mouth_1	1	0	NA	NA
95557	MGVLNNYINEVKEILKNARQKVYNSIISAMIEHIGKLAEGLWKKSRV	Mouth_1	1	0	NA	NA
95558	MGSHDFEVDLEALGTAVSELSDLQERNRTYDVADYTGSSELSVGGGV	Mouth_2	2	0	NA	NA
95559	MDLGFVRGSRVSVGMRSPLGNPVAYVVRGTAIALRREQARQIIVTPL	Mouth_1	1	0	NA	NA
95560	MNNEETRRGIVLYDEETAAFYVGGILQSPVYFEPHLEYVLIPKTSKQ	Mouth_1	1	0	NA	NA
95561	MNTNIKNMFKQLNIHSTDLWCFERQRPYIESQVLIGYRPGRRSKSSF	Mouth_2	2	0	NA	NA
95562	MTDHNKPSSLISVGCETVSACGSSTPPTGTWGRTFHGRVLDDTTPLR	Mouth_6	6	0	NA	NA
95563	MGAANRWPDYVVDAWNILFWDLNEPLPQMADKTMEEIEGALKSQKAA	Mouth_1	1	0	NA	NA
95564	MEVIYGRLLKIKKDRNILFKRFIDIAVRSYIETRNFEPDYERRKNNV	Mouth_1	1	0	NA	NA
95565	MNNDSIEVYQLSFDGSPHYRLSGTLPKGEFDYQIGQYIDMGVDRFRI	Mouth_1	1	0	NA	NA
95566	MPIDNWSLADYGTGDSDGLLAVVFPFHERYFTMESLILAQDERWLQA	Mouth_1	1	0	NA	NA
95567	MLQPVRMKYRKQHKGRNTGVATNGYDVSFGNFGLKAIGRGRXXAPTD	Mouth_2	2	0	NA	NA
95568	MEYTGSNKQLAERIILEKFSLRHVASHFLPLNILSSLLRGLHPLGWG	Mouth_2	2	0	NA	NA
95569	MASQEKKVAVLDPLTLRNTVGAELAEMLEAHGVEHAEALLGDRKSVV	Mouth_1	1	0	NA	NA
95570	MGSCGKERTGNSRGMRPYSTAPTKRAMANLAIDRNGIRFTTGRGKPT	Mouth_1	1	0	NA	NA
95571	MGKLLASHRYDPLSLLPSGPGEFQGELVVQDLPTAKVGSFPEIAKSF	Mouth_1	1	0	NA	NA
95572	MAALIIVLLLLIIGVVLALLIANGKIGDSTSAMAATSDAGEWIRQLV	Mouth_1	1	0	NA	NA
95573	MKQEFIIDFIIRKPAKSFFKKHENIKEKFKNNIILHFKGQRNIDIKN	Mouth_5	5	0	NA	NA
95574	MCYGINSNADRDINSGRHRAINFKISNANLKTNLAVLKADLRTXFRL	Mouth_1	1	0	NA	NA
95575	MRDNVDILEKYIENLVVKKNLLQTTVEAYKFDINEYLEFLKEKNIAA	Mouth_1	1	0	NA	NA
95576	MPRRFAMGPWLYSLAALLGLVSAWLSVVTYVALIVFYMVGHRPRRGQ	Mouth_1	1	0	NA	NA
95577	MGVGWMGAEGCLGLHGVRLNRRRELFEPSAGTAEWAQRVVWTVIGFV	Mouth_1	1	0	NA	NA
95578	MVLCINAGAKVILFIGSTILFTNLLSRKVMIFNKFGVLLLAFPASSP	Mouth_1	1	0	NA	NA
95579	MMLKTERRKIILERLEEVLKPLGYECEMESGNAIYMRFDKDSCDYFF	Mouth_1	1	0	NA	NA
95580	MAYFVNQGAALTGYVGYDYMNLKNKQDNKAETRIGNFGVGIGVALFF	Mouth_2	2	0	NA	NA
95581	MKTLCTDPRLVVGAGGAEMGMAVKVAEASEKCTELEQYSMKKVSVTG	Gut_2	2	0	NA	NA
95582	MSETDTGVSEEMRSKALASIAEVREIVSTKQKEYKKLSKKVRPVDRE	Gut_1	1	0	NA	NA
95583	MRDRVVSGWSDLALGLGFESTVRVRVRLGLGLGVRVRVNKQTNKRVC	Gut_1	1	0	NA	NA
95584	MYCLASGLKTVPRMANTLSRGVFTSVGREMKVFSGLLTVGFDESGDA	Gut_1	1	0	NA	NA
95585	MAVADDKGIQMQHYNFVTIADIAKVEPKKTVDVMAIVEVVPIFATQS	Gut_2	2	0	NA	NA
95586	MLLLLFLSVTLAFSVPDIQSFDQFVQFYGKQYKDDEYALSLTLNVHV	Gut_1	1	0	NA	NA
95587	MSKEEEKEERREKRHELVEKEKKSVISFGHKFNQMGGTKVVIAYFGL	Gut_1	1	0	NA	NA
95588	MAADSVLEEVHSLQADVAQELKNEEQLVEQLFLHLQQNRQESGEEDE	Gut_1	1	0	NA	NA
95589	MHLADGLKQIPHVLLHLHVTHIPIPHVLEGAGSDEQGEVVVLDHGEN	Gut_1	1	0	NA	NA
95590	MHSQDHICNKCRKFSSKAWKGSFLQQFEDGIKSYFVKIDSFLLHNKE	Gut_2	2	0	NA	NA
95591	MLIRQSINYNMGESKEEQEIVIPKFGENFMKVVIEPSVVGMYTVEKE	Gut_2	2	0	NA	NA
95592	MKTLLPDCCVKIIPLSKGAISPSTPNEDTTTSLEYYFYGTRVRLCEG	Gut_2	2	0	NA	NA
95593	MAYKTYRETYATFLFDLKNSAEELSTKMGIGGMDSLYAVAVFEGCEV	Gut_1	1	0	NA	NA
95594	MGQKGTVPTLGYCSPEMVLWRETVSETMSETMSKTVWSTGVDVWSWG	Gut_1	1	0	NA	NA
95595	MNRIKEERPKVGSRVRKDTRRKHSWNRIMVKRPSMKRRLEKSGVLLE	Gut_1	1	0	NA	NA
95596	MSSYTPRSTNKFIHYHGARTVDAMLKGITDALDTTNAVVTSGGASAA	Gut_1	1	0	NA	NA
95597	MNINGENGLACLTPLTRDSKTVTLRPLPHMFVIKDLVIGTECRSAPM	Gut_1	1	0	NA	NA
95598	MAVSPANHEVTVVEYDDLLTKKTLEENDNFEDFLTSKDHPTKIEVGV	Gut_1	1	0	NA	NA
95599	MNRSELVQALVLDGEETDKGFVFAMGDMNYRIDMTPEEVGVTRGAEX	Gut_2	2	0	NA	NA
95600	MKRQRSATLQLPFGVNKFTRQNTQMQCVEDVAEVVPIFRLTPRPRPL	Gut_2	2	0	NA	NA
95601	MGEIINYTFTRLKNPSNIDTSGDMLFSGHTRYLCTAVCVGASXMHYA	Gut_1	1	0	NA	NA
95602	MDYASEIDLLKVFRFSSSMHSSISFSLRHEAVSLMGVDVWEANGVDH	Gut_1	1	0	NA	NA
95603	MLHVEDGMEVKALEVWAELRAAQTQTLAVRRGSYQLVEVNGDRATMK	Gut_2	2	0	NA	NA
95604	MRACSPCEFEEEVRKSAIDIDEWERNRRGRNRAECITIRRVQQESLQ	Gut_1	1	0	NA	NA
95605	MKHLFFLKRIITQKKTSGIGMIPEVLYREEKEERRLLSDFASGAYPA	Gut_1	1	0	NA	NA
95606	MIARFTVNDIITGWVEIVSARQRMESMTLSLVREELYFFYGGSGTGV	Gut_2	2	0	NA	NA
95607	MYTDFGTPERRERYEERQKENERISRERRLQRRHQKEMEEAKKKMSE	Gut_2	2	0	NA	NA
95608	MSSDLQKENQVLREQNAALKKEVEELKATLEKFKESSRFQVKYSMLS	Gut_2	2	0	NA	NA
95609	MSGRQNKSIGEMLEVMTEWGEGVISVTNSSYRAIDGVVTKVGGEVGV	Gut_1	1	0	NA	NA
95610	MLLSTVSVEAAILPIMKGNRKANDDVALPRSYQMQTCPNQHPIQNRN	Gut_1	1	0	NA	NA
95611	MKTVRLAIEEEKKALDLQFRARAQEMKKACNARLSELELQYSSCPPS	Gut_1	1	0	NA	NA
95612	MFQGYFKNPEATEGSIDEDGWFHTGDIGFVNAENGSIEVGDGARREA	Gut_2	2	0	NA	NA
95613	MSLIIVVSLFVASLTIHGGESFARGEEEEAKEGSKEAIEEGSGTNPT	Gut_1	1	0	NA	NA
95614	MLQLVSVELSKNPDLAKWYNQNSKEAKDVFESLSKRNDATGYFEYRG	Gut_2	2	0	NA	NA
95615	MDEAAKKRIKNLECEAHRYLWFPDLENGNEVRVGLVQAHSILVSLLL	Gut_1	1	0	NA	NA
95616	METFLGRLQEFEQRNNIKFTPNEKMQMMNIVPVQPVDVHIVPSSLRS	Gut_1	1	0	NA	NA
95617	MGGGMTRRKLCDIEDYLTHEYYPFILEYFEDFYGRIEEICVRARKRN	Gut_1	1	0	NA	NA
95618	MRNSDFVEVTVVDGEERVFSGAFVYGFRNIQNLVMKTKVGAGSACQK	Gut_2	2	0	NA	NA
95619	MYLFKTPELISGLLKCISTILNTIDVSFEDTMKHRIRKCVCMEFVTF	Gut_2	2	0	NA	NA
95620	MSYSIFKNISDGCIDVHSGGVDLRLPHHTNEMAQSEAFMKCKWACGE	Gut_1	1	0	NA	NA
95621	MSRFTKDEFYLDTKATVGVEFSSKCVKVDNAIVKAHIWDTGDNVESE	Gut_1	1	0	NA	NA
95622	MEMYKEGGIELLMMIAKSCVENEETIRLCIQVIRVITYANGLNEGRE	Gut_1	1	0	NA	NA
95623	MSRLCIDKEPSILVFLTKFTRRIYFSDGKAGKVGVGRGHDIDGVSGE	Gut_1	1	0	NA	NA
95624	MPSLLMKTVVAIATFNNPKPFAVGYCCVGNFSEMMASGVFLRIRGHA	Gut_1	1	0	NA	NA
95625	MCRYLARYCYSLTEHYQVIDAQHLPFDVEMEIDRVIKQWVMECIQEL	Gut_1	1	0	NA	NA
95626	MCRECIRLPENRDLVKLNVIRNDFIFSVESTGCVPAPTLLPRVGMAV	Gut_5	5	0	NA	NA
95627	MQSDQVSEIGPIYVRANCPVCIDGHHNYFYKPLKCPHAPNSLSARVV	Gut_2	2	0	NA	NA
95628	MKIAEFVTQYSHCGTERTDVQCRARIEEMLKKNMGQNTKVGTGSEGE	Gut_1	1	0	NA	NA
95629	MKLTELTKELGKMWKKLSKEEQDKYKQQSDKDKQQYEKELAAWKERQ	Gut_2	2	0	NA	NA
95630	MSALRLAGYSLPKVFLYQLWCWMARGPMLAMVKKAKVKPARSHVRTA	Gut_2	2	0	NA	NA
95631	MLNERDSNIILLKLRDVGNINSVVFIDIFNDVLDLCGYPLRHPDRNP	Gut_2	2	0	NA	NA
95632	MVKTKIKRNAYYCVQDFVNDLELMWSNAIDYYTPSKEEFGSCPTTAS	Gut_1	1	0	NA	NA
95633	MTKEEALELCRKCQDEIMNRFPMNEHHYVTKIVSKDGIEVTKCYSCL	Gut_1	1	0	NA	NA
95634	MIDLDHIQFSYTKEEVDAYMSDHNLGIEDLLLLLIERVFFTSIALLE	Gut_2	2	0	NA	NA
95635	MGKTNIDMWYGDKPDQVTGLDIYFNDLGGFYSGKSALLACKSMPNVV	Gut_2	2	0	NA	NA
95636	MGFFLDKIYNSKRSSTTISCNTCDNYCTGGCKGCDNGCRGCRNGCKC	Gut_1	1	0	NA	NA
95637	MECLFSEFLRIARHSGFNSPPNGEYPGRDSETGEPLCLIIKEPLHTS	Gut_1	1	0	NA	NA
95638	MQSIPIVIANRDILGIAPTGSGKTAAYLLPLIQRLGTHQPDVLFLSA	Gut_1	1	0	NA	NA
95639	MFSVLFVLKFVFERMNDIPQSKKEGMILGIVMSYVMTALNDREKWER	Gut_1	1	0	NA	NA
95640	MAWWLQGDLQPFAHFRSGMGRSPGGSAGAAAAAAAQPPAGRLGCALF	Gut_4	4	0	NA	NA
95641	MVLQEESGMVTRDTSNRTPIIQSIKSKIVAGDWDGSESVLKEQCNDK	Gut_3	3	0	NA	NA
95642	MSDAVEIKHFFVEGRKWLSVFSDKDMARGKGIQGGVAWMHSNKDEDT	Gut_2	2	0	NA	NA
95643	MWDFKSYPVANVCAEYLRSIFDQPLICVSSVNPELMEKVDVREASEA	Gut_1	1	0	NA	NA
95644	MVLDNVVSALAEQEEEITEGEVHKMAIMSLNWGAFAKAVDSLQRILL	Gut_1	1	0	NA	NA
95645	MNIANLYLYQHPLFTCIFLFVIGLALGMSVTFLCFEMYYSVVPSLLC	Gut_1	1	0	NA	NA
95646	MGRMPEMKMKFAANMPAMEFMSRNANKFAQFAKVNKCEVSASCGPHA	Gut_1	1	0	NA	NA
95647	MWPTNANDYVLKGIIGRVLGLEVKSWIGGICEGVQGRMQDKWQDCGD	Gut_1	1	0	NA	NA
95648	MLRADASTIEDMNLNLKNAVNAVLPLLPAQFSDRQLFLVRVCAFRHA	Gut_1	1	0	NA	NA
95649	MDSPDMLLLDEPTGDLDTLNTIRIMNLLVELNNMGTTLSSGHSAHSH	Gut_1	1	0	NA	NA
95650	MEDGKTVVTGLKSVIAFITGKDKKNAVLLGGSADDKKKVSLHRRSED	Gut_1	1	0	NA	NA
95651	MLLQPDADLDALLDIENEQMEGDLSERRTPFVIAKLTHSGFGRGADG	Gut_2	2	0	NA	NA
95652	MESDGMEPWRNQRDNEDSDSAVAIDGVLWESVVFLFASVSIRHNGML	Gut_1	1	0	NA	NA
95653	MERTVAVEAEEDVETAEEDVVVLGVLQQDGEELMEDVLGAQEAAPLL	Gut_1	1	0	NA	NA
95654	MLNSYCGVCSQRDRSFLEVVGYNGVGLCRDHRAYGKDRRGVLLCFEG	Gut_1	1	0	NA	NA
95655	MKIQSKFMTGLVSRIVKKVLRTKLGCEVDIQLNEFRTTVIDDIFDCR	Gut_1	1	0	NA	NA
95656	MKRDGMKEAEAGNFGKALSLLSHAADINAQDYKLFEMIAQVRDWMNE	Gut_1	1	0	NA	NA
95657	MQSLDMSDEEGEEAKEPLEPLDLDQLAATMESSENEEGHDFNSEFGV	Gut_2	2	0	NA	NA
95658	MTTMRSTITERELASKDNRNLYLLEEGVISEENRGDMNDRGGVSFIQ	Gut_2	2	0	NA	NA
95659	MLGDRPSLLDAQRKLLKNGMRVNAMCVLNTMRGAFYSGLRALFEWFI	Gut_1	1	0	NA	NA
95660	MDANELNLSVYVMPCKQVLTVAVKLDDSIAEMKNKLSVSIVATGVIA	Gut_2	2	0	NA	NA
95661	MRSNRNIQFVGNWDKIQLILDSESVPDEILLSTPEVLTMKRYFRNML	Gut_1	1	0	NA	NA
95662	MVVLVSPSSNTKNDIFVLDCWIERVPSGDDNRVVLMYRVVELCAVDG	Gut_1	1	0	NA	NA
95663	MLYFIVPLIESRNKRFVNIRKVCLAVIFEISMHKRNPNVRAALASDD	Gut_1	1	0	NA	NA
95664	MHEVAKYNLVNDASVAAYMKDLKAASRVMRPLRNQHSAVRATGDGEA	Gut_1	1	0	NA	NA
95665	MPSKDYMFQKEDIVICVLPDVCCCLFKKQGHRLLRFSSSCLSICRLR	Gut_1	1	0	NA	NA
95666	MKESDESNRAFAALLSSLALHEAQGTKQKPKPDVAVVFTYRENARRV	Gut_2	2	0	NA	NA
95667	MATFNQGYFFRNYKVSGHDESDLPVLIELHERKSLFSECVLSVALKA	Gut_1	1	0	NA	NA
95668	MTYYIDTENSDMNQLAFEQIKGNDLPVWKDVQSPDEIEVRRISGRRC	Gut_2	2	0	NA	NA
95669	MPTSGFSDSIRMERMSMHWIRTSSQYREFKIFKHLPIPKERSALFTD	Gut_1	1	0	NA	NA
95670	MLHPNKEHVKQRELRNQVKREKRGVEREMRREAEVIQGVGEGVRSEA	Gut_1	1	0	NA	NA
95671	MDMASGEVFSPLLSFHFVTPSCGLDEPLAAVPFRMTYPSEFQKQCLY	Gut_1	1	0	NA	NA
95672	MRKIREECEEFRIKQLHFADNEGIMSEEIGSDESYDRKAVSESRWQV	Gut_1	1	0	NA	NA
95673	MTTMALQEREGVELLNKAIAELERVLKENGGAMAVKNEVGVGGECEA	Gut_3	3	0	NA	NA
95674	MICGYSQSSMHSQRWSRQASSDSGMCWRMEMIVLTIVAFSVSEHSYA	Gut_2	2	0	NA	NA
95675	MHEQCTANMHKCQCMKFSCIISGCPAGARKWHISYFAMHYDKAALSP	Gut_1	1	0	NA	NA
95676	MNPNDFANAVTEMIMSEKEHFKKYIENEDWEGLQDEIYYYAKSATEG	Gut_1	1	0	NA	NA
95677	MTFRDIIRKVAEGFFVENFGFVRAVSSNFYVWSRIYEVEDSVFTIGS	Gut_2	2	0	NA	NA
95678	MAEKQTKPDMSKARDEKIRRYRVDKECEKRLAEIKMMEVVTHQHLHP	Gut_1	1	0	NA	NA
95679	MTNAERIRNMTDDELAVFLTKFKNTFGEEYEGEKSCLDWLKESEKSQ	Gut_10	10	0	NA	NA
95680	MMQIVSQWYEXRRQSYMEQWKEMXVVEWGVCWKIAXXXVLXWVGMXX	Gut_1	1	0	NA	NA
95681	MRIYDFEGKKNISGERIREARLKLRLSQSDLAARVQVEGVTMERDSG	Gut_1	1	0	NA	NA
95682	MKKERKENASHLVSILYPGIIKKKTKKVLSLFEVDGSHAQDGAAGLV	Gut_1	1	0	NA	NA
95683	MKNLNEMSKAEMEQEISFAKEFVNNGGCMNKEQWARVFKMMQLVKEV	Gut_1	1	0	NA	NA
95684	MFCYPKEYQLGIRPMKAEDIIEVDNFSELVALDASYADYAEREENEQ	Gut_1, Mouth_2	3	0	NA	NA
95685	MEWCDTQKVVAVAFDTPINGYNTNTTINLRLWKANPFSVRASSEGEA	Gut_1	1	0	NA	NA
95686	MDTLFESEFSLLTESGKPLSRCGICKRFMKYVRGPPPRLYCGECNVT	Gut_1	1	0	NA	NA
95687	MSNYDTDVFIPLFEAIHALSGVGPYTGLVIGQNGVTKDNEDGKKDIA	Gut_1	1	0	NA	NA
95688	MKEELSLSLPRSVLTEIRAGKSIPNPAFSSKPFITSVDAASSLNWKE	Gut_1	1	0	NA	NA
95689	MIDQMKVDTGSNVVPLSTIAQVAAKTQISFVVTPFDPAVGKSAVGSV	Gut_1	1	0	NA	NA
95690	MSVVLVLAAGFGQETAEFATFLSAFREEFGEKCRALSQALGARGKMK	Gut_2	2	0	NA	NA
95691	MVVLKHMILLKQNRWPPEIYNNYTALLKRDVLFTVQNNYDLDISFLC	Gut_2	2	0	NA	NA
95692	MLEEVTFIDSEESRKMGGVVGSHIDDCMLLGQNPAILEINGKELGPF	Gut_1	1	0	NA	NA
95693	MICYSEEAEERLLSHWWKRSSDGTGRFPPPDEGEKRSRSRRFLLPRE	Gut_1	1	0	NA	NA
95694	MKDYVDCYTRICHYNIVLTEKDTGFGARGPFEKFCLDSVAFSESNEA	Gut_1	1	0	NA	NA
95695	MDLMTSLPGMCVDCASVTEIKACLARGISPSSIIFANPVKVSVPCRA	Gut_1	1	0	NA	NA
95696	MSSNANLQIVNGFSDAFDLNSVNDENMSVMRDVSSTFDVAFPPAFDE	Gut_1	1	0	NA	NA
95697	MMENDLGFIHLRFENESVVEGHDASERICLLCTVNDVDIPVEVPAAK	Gut_1	1	0	NA	NA
95698	MTRPYVKRLAGTLSHSDEGFFLPSQGLLIHNDDTDDSGLLQLRIRKE	Gut_1	1	0	NA	NA
95699	MSEAEVLQLYSKLHGFTAQECMLSLLEYMRAWDDYGVTHFYCDVHTL	Gut_1	1	0	NA	NA
95700	MGMHQTSINMFLYPVRSDKNLCFLVTINKAVQNDGIELKFTPGDGFL	Gut_1	1	0	NA	NA
95701	MVLLYNMELAGVLTKRDGGKNYSAIRNKLQLVRDVDGQNESEMQWRR	Gut_1	1	0	NA	NA
95702	MSDGCFVKANLPSLRDSIKLQTLFIGRESFQESTNGLEFDGVFSPAS	Gut_2	2	0	NA	NA
95703	MVNTTDMIMYHIKQSLFASGNSAIAISGRMKRLLHKAYIVDHSSCVY	Gut_1	1	0	NA	NA
95704	MKFKVSTTVTTYEEVMKITCALAGIVNNINVTDCEGEECEEDEDDDA	Gut_4	4	0	NA	NA
95705	MDSEKLEELLEEKDRMTEECNAQPDQDDRNADNPPEYFEPNVCSSEV	Gut_1	1	0	NA	NA
95706	MKLIHGLVKHSGNLTLDQVIKIAKILRERSYANKLAGTVKEVLGTCQ	Gut_2	2	0	NA	NA
95707	MRSIRSIAKYCQYVWEVRSLEGTATEIKRTRSFPRLNSIPKDLMAYH	Gut_1	1	0	NA	NA
95708	MKDFARLLNHPDISFSPIPNAIKVDNPATGEALAFVRKTGSDGLKLL	Mouth_1	1	0	NA	NA
95709	MKIKEIIVVEGRDDTNRVKEAIDCDTFETNGSALYYYYFFDFHFIFL	Mouth_1	1	0	NA	NA
95710	MGRWGMGDAVDVEGGVPWLIKQAASRMLNECFVLFVDVRLANEPPPF	Skin_1	1	0	NA	NA
95711	MHELIIEHIEMHAALDTNLPAPEPRIDELVFEVRFASMSPLILILSS	Skin_3	3	0	NA	NA
95712	MMRLWACINMLLREASQKRKSAQLSRSNTHTHTLSLSLSMSTHVQAA	Skin_2	2	0	NA	NA
95713	MNGAGESVDTLPVSAIQTSLRAIAKRVNYGIESSQDEDVVPPVRING	Skin_2	2	0	NA	NA
95714	MKNNKTILKIFAIVIAIAMVAPIIYNAYVSMAGLWLLKKYITQINLI	Skin_3	3	0	NA	NA
95715	MNVLQVMYKRRIKPHARHNKNTPRTSSIVSTGYSRSVMQLRKWPLGN	Skin_1	1	0	NA	NA
95716	MSVIMFYRLRIDVKTSEVKRKFKTKLIFLSLTCTLSGENFPSALYQL	Skin_1	1	0	NA	NA
95717	MVFMVLVCMKCFFDTDSIASALAELSLVFPEWNAGTWLGEAKQKNVE	Skin_1	1	0	NA	NA
95718	MHVVGVISSDALPNHLVRSFLTLWLGVASTHTHRLIDRRPGLVGISC	Skin_1	1	0	NA	NA
95719	MTLGIRLAGNVPIQRTAHDDVDGPRDLGAYLDLYLVCCGGMTSADTT	Skin_2	2	0	NA	NA
95720	MALFAMLLVELRTNQYLAHSKDRLPLYSFASDRGTLLYELFSEFSNS	Skin_1	1	0	NA	NA
95721	MKRGVGRLAAEGELWNSGPAYASGAGKGDDEDDTFVEIGIFEGVIGV	Skin_4	4	0	NA	NA
95722	MRDSFIIFVIVLLSATVVALAIQGIKEGKAKAELIDNELLRNATLHC	Skin_1	1	0	NA	NA
95723	MSKQREDTAILLPPRTGQCAQKAQATLCADMVESHKSYDNQKPQGSS	Mouth_1	1	0	NA	NA
95724	MGVHVDPRQLAAYVAEAETGYDVDELRRRGRGRPGRGAEPSQVIAVR	Mouth_1	1	0	NA	NA
95725	MRRFVYSSLKVLHLMGLVLFLGSIFGHIVAGEPWRRSREWRPVSXSP	Mouth_1	1	0	NA	NA
95726	MGFARVNGQVDAFENFFRLSGLIGWANLGGEVANFKSAHSVPFEEYG	Mouth_1	1	0	NA	NA
95727	MNPTLSPVFQQLNTVILGKEPILKQLVACILAGGHVLLEDVPGVGIT	Mouth_1	1	0	NA	NA
95728	MRPSSLSKNDISAGKKPENGGNGEYQYAVEHGVAIKPVFKVLDNFSE	Mouth_1	1	0	NA	NA
95729	MTELSPEALASYHVDFYQVQVSNGGIDQFVANSGWVPEVVNRVIVGL	Mouth_1	1	0	NA	NA
95730	MERIRMIGLGKSFGVRQVFSNVSFELKEGDRLALVGPNGAGKSTLLK	Gut_1, Mouth_2	3	0	NA	NA
95731	MNKIYENVDEHSSRDKTKNKKFKKLYGKNKKSVVKCFSNYEINKIIW	Mouth_1	1	0	NA	NA
95732	MRRCQECSEADLVCGAIEGGVVSGREGLLLLTVSGESLLSCVEAAEE	Mouth_2	2	0	NA	NA
95733	MKMNVTKPTRLDLENIDINQITQILSTGDLDTLPPEERAYYELMENG	Gut_1	1	0	NA	NA
95734	MDAATVAQLGSGEPTVMHGEADTVQATKQGARGGEDADPHPHRACGQ	Mouth_2	2	0	NA	NA
95735	MILFLILEGIRGIPIDSKKEGLVNFLGFICLMALMIYVTVNDISGIG	Mouth_1	1	0	NA	NA
95736	MKIMFIMMKKVVGQFISIKINLEIFKTALISCLFYCEITKFLLYHPM	Mouth_1	1	0	NA	NA
95737	MENGEMKFLGDQASTRFNAKRPQSNWKRLLHIGKKLSADAKKRTFTG	Mouth_1	1	0	NA	NA
95738	MDVSTRVLMKPQEFSEEKITEFNIILEDGPFNVEIREIELIEDASKE	Mouth_1	1	0	NA	NA
95739	MTFTTDSHTITIQESESSWRNDVVGTRRASMKAAMTRVDECGVSRIF	Skin_1	1	0	NA	NA
95740	MQLLSWYLHLRLSLCLTVGGMRSGGSLRCRCSKSGSLALAAQALAFA	Skin_3	3	0	NA	NA
95741	MEYQVPDLYTGLACSRSKYLKFLVDIRSLMPRGSSFMCDTNYVIVRN	Skin_1	1	0	NA	NA
95742	MHIVHDTVQIGLHGPNQCLQVEIRRTRQQALESCAANQTQDRGMQAL	Skin_1	1	0	NA	NA
95743	MIGTEFRRQADRHVDDLCFDDDEVADDADDAGDGGGDVCGVGRVRLL	Skin_2	2	0	NA	NA
95744	MARADERRLKVLRAIVTDFVASHEPVGSKAIVEKYQQIGRASCRERV	Skin_1	1	0	NA	NA
95745	MSFLTYILNHLAIYSLTLAFCETLGLGMLIEQTKEINNNVSLDKQKT	Mouth_1	1	0	NA	NA
95746	MQSCTSTQIQTIQNQAQTVTIPLELANRIMNALYYGGEFIAIFSYGV	Mouth_1	1	0	NA	NA
95747	MDNLQYSGAVEKMANVLCECFKPYYKWITFNTEKDVSGLKLKETDEF	Mouth_2	2	0	NA	NA
95748	MAYMRSTIPKGLHNNFSQIKSDEYCFGDFCPRIGWVNENGKIEFDFE	Mouth_1	1	0	NA	NA
95749	MLQDGNESITHHKLNQEISELIEILGVDLTNCDFDFYIESRKDLWLY	Mouth_1	1	0	NA	NA
95750	MKILKEKLLEKIESLNEMEKYQEIIDLIETLPAEQLNTELMGELGRA	Mouth_2	2	0	NA	NA
95751	MELKKLAVQELYVLTELFDYNNVEQMISECTHDIQNGIIDIFVSYER	Gut_1	1	0	NA	NA
95752	MANLPLYKQIKNAQNKVKSMVTVKPRFDKNAFIIVRFNRLVLINVNL	Gut_1	1	0	NA	NA
95753	MSYIRNVELSDAEVLVEIYRPYVENTAISFSVTVMEKLLTASNISHR	Gut_1	1	0	NA	NA
95754	MKTIGFIGVGVMGKPMVRNLMKKGFPVSIYTRTKSKVLDVIEEGAVW	Gut_1	1	0	NA	NA
95755	MKNKCMLVAALLLLSGTISAKVVLPPMFSDNMVLQQQAHWVDLRSCD	Gut_2	2	0	NA	NA
95756	MTQENVCKSCEYYESCGKPERYMKCMGYKEKERQQAAGEHAVDVQDG	Gut_8	8	0	NA	NA
95757	MEKFKRINREKVYDGAILEFCKDEIITPEGKKVYWDFLQQGETLITN	Gut_1	1	0	NA	NA
95758	MQXXXXAAPKGNDDSVKTKGALKMNLRKRRRGPKIDKSEIGEYKRRG	Mouth_1	1	0	NA	NA
95759	MAQRKSGEQNVHNGSFTRRLRRFCAFILLSILACVRLMLPDRSEMTL	Mouth_1	1	0	NA	NA
95760	MSAIPDHVDAHVDARGLSXPLPILRAKKALXTLQSGQVLRVEAXDXG	Mouth_1	1	0	NA	NA
95761	MHREDNPINIIIQKKATENPIELIKIALKGNSGHRYDDDEIYPYLLT	Mouth_2	2	0	NA	NA
95762	MAILPSRNPFGAGMVFQLHELEELSKTIVAIPLEQGRFFNFNPRKPS	Mouth_1	1	0	NA	NA
95763	MEAWRWMFIAEGLPALIYGIFAFRLPESPRFLVARGDYDKASQVLYD	Mouth_1	1	0	NA	NA
95764	MLLTRRSALGALSAATLTALTACGRDAGAADPNASSGKARPVLSEGR	Mouth_1	1	0	NA	NA
95765	MEALLQVKLVLRVASAQPRWELLVLSARSVFQAHQVQREYLQLVWVA	Mouth_1	1	0	NA	NA
95766	MPNEPISAAPQPATVPAQSLRSAQAPSTWPTNAEILAALEPWMLQRR	Mouth_1	1	0	NA	NA
95767	MAAARRHGIICPVGECEPQAKHELIXIDTVFLSEHERYARCELRNMV	Gut_1	1	0	NA	NA
95768	MTAQSSLLLNSPTKLVLFIDVYKMRKWARIAPCLIPYKKELRCNVNN	Gut_1	1	0	NA	NA
95769	MSEEEQLKLLSTDGMLVKRPLVVGEKTVLTGFSEKAWTEQLLGQKTS	Gut_1	1	0	NA	NA
95770	MSLGVFDFHGVARVTLSDKDRERDSSNEKFGPQEIVADAMKWVKIQE	Gut_1	1	0	NA	NA
95771	MKVNLNMEETREERDHSSARSLLRRLERGKEADLTFRKEMEGWEYRY	Gut_2	2	0	NA	NA
95772	MRVIITNKQITIFSNNANNQSITMYPFLVDKKLRVCRQGVNFLLTGS	Gut_1	1	0	NA	NA
95773	MIKQLFEQFDSMFVRTSINVLWRKSSVQAFFLLIKNYVINVLVGINN	Gut_1	1	0	NA	NA
95774	MFEYGIDSMITTVDRIESLDEAFESAASSCYSAAVRAFRLIRIGMNI	Gut_1	1	0	NA	NA
95775	MREDETSILETFGKLLPELTEQDKARLMAFGEGLAFQIEDRRRETDE	Gut_2	2	0	NA	NA
95776	MLFLERESGKKKLLIFMCVLFFSVSGCRDREEGNLLKVALIYFVNLK	Gut_1	1	0	NA	NA
95777	MXLRSYGVKGVMELRSNGVKELSQMLCCLEVWAVNELMFLGLKKWMS	Mouth_6	6	0	NA	NA
95778	MNERARLACFGMPIVALGVCGIAHNAAKWEGNVNEVKASAATSLVVS	Mouth_1	1	0	NA	NA
95779	MLCKDRYYMESIQYLKKGIKGLDLSDQSDLSDWSDLSDLSDLSDQSD	Mouth_2	2	0	NA	NA
95780	MPGRVRLVAPMQGQSCGGVLAFEGGAEDEDSVELWDGWTELERGGST	Mouth_1	1	0	NA	NA
95781	MLRKFKIKVDGQGYQVEMEEIGAVAPAAPAAPQAPRAAAGHRGPAPP	Mouth_2	2	0	NA	NA
95782	MTFYNLDSVSKEFARKKTKFCLVIYDIVSNKRRLKLAKLLEGYGTRV	Mouth_1	1	0	NA	NA
95783	MLLKNITISGLGGVGGYYGAMLVEAARREGLGRTISFVARGAHRTAI	Mouth_1	1	0	NA	NA
95784	MKPLQDRIHKNARTLYSYKLKYGDSTRLAKRCNDFAALERLCDAYGK	Mouth_2	2	0	NA	NA
95785	MNVSVVRDVALLLPYSSFLALMQENKQKKIKVPGAPAKLAGYVIDGV	Mouth_1	1	0	NA	NA
95786	MSKETKPTNDEFWEYYELKVRFEKDEAKFKRYLELKPKFDKGEKKWV	Mouth_5	5	0	NA	NA
95787	MIDPLNTDRGTELLKIVLPRKLKNFRGILLKENITHNKKRRGAKKGV	Mouth_2	2	0	NA	NA
95788	MKLEASCNSSCLFVLLKGTVPMKYLLDTVNLDEIRELSEYLPMGRVD	Mouth_1	1	0	NA	NA
95789	MRMFVHPLGCKPMRSWVIQPSPSPYYIRWQAFLLSVEVDKRQKQRDV	Mouth_1	1	0	NA	NA
95790	MSVVYCPKCGRQVDGKKGEYIFCQSCGEKVYIWKKFIETPPKKDNIK	Mouth_7	7	0	NA	NA
95791	MALIIIVSAFTWLTVDYVKTLNRMYERKRLLKEHFKRKENSWKNYSN	Mouth_1	1	0	NA	NA
95792	MASLSLWLNGIPNIGLHPYLLYATTWAYSAGIRPDLFSYYLTNPYKK	Mouth_1	1	0	NA	NA
95793	MGVAFMHTGWRMACSKGLGEFPSVFDRFIAKKEWLSFDVNQTFLGLS	Mouth_1	1	0	NA	NA
95794	MRKIKLLLGVLLVLILAVSCGNKVNAGKKRVIKVGTDGVYAPFSFKD	Mouth_1	1	0	NA	NA
95795	MAAGATGPVGLIEMGINVGIYYVSKYDKELGTHKPQEQTLPTMQQMT	Mouth_1	1	0	NA	NA
95796	MRAAPAIMRRVRRVGQVRQVGRVGGLGRLGRLRGLGRDRQLAKEEAM	Mouth_1	1	0	NA	NA
95797	MLYFTLKKRIKPNKEILNLLKKTDYDVINGAVKVLDGTNAKFIFPVK	Mouth_2	2	0	NA	NA
95798	MTSLELSREIGAAHNYIVRLFTDALSRYKEADNRPIDITRGMHTYSD	Mouth_1	1	0	NA	NA
95799	MRKFGFKFIQNQVRRKFTASDLRAYFTAFVRKQAEFITAKAKSGKMR	Mouth_3	3	0	NA	NA
95800	MGGRSPPGTPSESGSDMNSSEQVGPTIPETKYHSLEELEERFEKEYG	Mouth_2	2	0	NA	NA
95801	MVLRTGKIVTLKKIVILCLFLYIMKNPHMYLHYFTKQLKKILVYDEI	Mouth_2	2	0	NA	NA
95802	MLPKKRDCTVPYQLTSILIATENGEHELFGITQKELDEAIIEISKDF	Mouth_1	1	0	NA	NA
95803	MHITLYRKYRPSSFSEVSGENEIVKSLKLSLKNKSMAHAYLFQDQEV	Mouth_1	1	0	NA	NA
95804	MKNLGLEQANNNETLVDRIKGTIYGQAIGDALGLGTEGMTDEEMALK	Mouth_1	1	0	NA	NA
95805	MLITLLSLFLLSWISAIWGLIEGILILSAQPGAQPWGVDARGVPLSN	Mouth_2	2	0	NA	NA
95806	MMLKNSFKFIVLIILVFIINACSSNSNSFWGFKPHFSTGTYIDAYAI	Mouth_1	1	0	NA	NA
95807	MIHEXXXRXXVLEAGLEPAQPQWPKDFKSFVPGHHSSILMAINQHIT	Gut_1	1	0	NA	NA
95808	MLILMFTLPPLFGGQIMIWWSTVIARILAAILALILKQTVDRRKLAG	Gut_1	1	0	NA	NA
95809	MRNFASPSRYIQGENALFENXXXIXEXGXXPXXLXXSXVYXIVGEAX	Mouth_1	1	0	NA	NA
95810	MLKRFVTKKHLILYFFSIAITWLEAIITPALVQNIVASFTNQELGIL	Mouth_4	4	0	NA	NA
95811	MSLINRIVNKLLTFXLNYTQXSNXXXXKXAKXXDFLCXFKKIRTXFX	Mouth_1	1	0	NA	NA
95812	MRKVRQRVCNLVFVPARRLPFDEDMVAPKLIHEAVEDSARGRRTTRS	Mouth_2	2	0	NA	NA
95813	MERIAQEIVSVPIRGLFNLTLYLKQQMLSSLKISLTAEIINRPQVAL	Mouth_1	1	0	NA	NA
95814	MTKEKNVILTARDIVVEFDVRDKVLTAIRGVSLELVEGEVLALVGES	Mouth_2	2	0	NA	NA
95815	MGIAALMQNFSIAIYFPYSKGASSCFCQEFIYVEKMYVLWQVEVECV	Mouth_1	1	0	NA	NA
95816	MLEIGKNGFQLNRRKEIGDACPNLFILNLSSFLLVWLDVVAVFSDWN	Mouth_1	1	0	NA	NA
95817	MLDPSSKIFQKKEPRSHRVLFALNRLHDYIKSKGLFILDLHVAFLKP	Mouth_1	1	0	NA	NA
95818	MVNLHDKSMKTFRQTTIGILIPEHLKYTHVLLIEYYFLYFIAKPDII	Mouth_2	2	0	NA	NA
95819	MESSHALAYLEKLMPKTAEDEVVVVCLSGRGDKDVQMVAKALGRESE	Mouth_3	3	0	NA	NA
95820	MKKEEKAKTITEDDAKDGLDQIQKLTDAKIKQIDELKAVKEKDVLEV	Mouth_1	1	0	NA	NA
95821	MTDIGINKQREEKNMQPTLWPYALIIIYIFAIPGGFIYVILLEIGVI	Mouth_2	2	0	NA	NA
95822	MMFVIEEVKDANQKMAVVAEVLKDLPEWFGIPESTQAYIEGAKDLKV	Mouth_4	4	0	NA	NA
95823	MEKELESESLTLFENENIEKTEAIKVKNTLFTILNGERVDLEIDWEL	Mouth_2	2	0	NA	NA
95824	MNDIFSITKGQLQDILVEAGIKKFRADQIFHYIYKENIWSWDEMEVS	Mouth_1	1	0	NA	NA
95825	MVLCFSTRAIISEKSRFCKKNPDLMLGFLTRNDIAALDFLCYNGPIR	Mouth_1	1	0	NA	NA
95826	MANDMRYLSAEEEAKLLKPIDEYVGKESFCWDAIMALEALDQELISA	Gut_1	1	0	NA	NA
95827	MHLLFFVIFDLPFRFEIAIDILPPEKLLQSQESMACSTQAQYPGSGW	Gut_2	2	0	NA	NA
95828	MAQEIKMSAAGLKAMQEELEYLKTVRRKELAEEIKEARSHGPGWSDG	Gut_1	1	0	NA	NA
95829	MWFSIPEMRNDPQNTITPIIGTASNELNVSVFNPKYFRTLITNGCIK	Gut_1	1	0	NA	NA
95830	MKRIIITLCICTAWVASTYAQYPYTLKKCLEEGLANNYSIRITRNEE	Gut_1	1	0	NA	NA
95831	MKKIKILLGMAMVVSVLTISVHGAEGWNPGVRWDECLMWTGWIVECV	Gut_1	1	0	NA	NA
95832	MATSWSRFYFVYDIALVVTGITEAVFQTYGEVCKDSGSLEEYEREMM	Gut_2	2	0	NA	NA
95833	MKSGDKFREVKFFVRFFAELVLTAICVFGPLCGWVLVADIGRSVGWL	Gut_1	1	0	NA	NA
95834	MRRDGHLDDAVQTVFKDAVGLLNLAQREGVGNKRRGVQQGGIDCKEK	Gut_1	1	0	NA	NA
95835	MEIKQFGKPQGKRVMLLHGNLMCWRQVEDLIPLLARELTQTLHSNLK	Gut_2	2	0	NA	NA
95836	MNTAYQARKQLLQTKIKKKHKIIHKKQQIVLNLFSYQEYKGIKSIII	Gut_2	2	0	NA	NA
95837	MITNREEVIDKAFKVFLRMNYEKASISTLAKACGVVKTGQRKNLRDS	Gut_1	1	0	NA	NA
95838	MIICKLFDNLTILKYKLLDTGCNEFLLLYFKLGIESSDKDFFREIKK	Gut_3	3	0	NA	NA
95839	MQNNRQNSDYNKTDLGHNMPRSVLLLEGLNRFMNFNKINACNIDNME	Gut_2	2	0	NA	NA
95840	MDQIKNSERPVSGSALARTFQVSRQVIVQDIALIRGEVNNVISSSRA	Gut_1	1	0	NA	NA
95842	MRSDTVKKGIQQAPHRSLFNALGLTEEELQKPLIGVVSSIMRSFRGI	Gut_1	1	0	NA	NA
95843	MANKVEDLVNVILDSYNECDITARIDEENMLNKDILIEIIDEMSHSL	Gut_1	1	0	NA	NA
95844	MENGQRLRLLKPNNIEKRLDFSSLFCYNTSAFVEIQANTHTHGLSLR	Gut_5	5	0	NA	NA
95845	MASSGSITTGTKEGRSVTLSWTLSSQDIANNTSTIAWALKGSGSGSG	Gut_1	1	0	NA	NA
95846	MNFTIDLSKLGELPMSNLLILGVFALLIVFVWRLPNILSEWRKFKDE	Mouth_1	1	0	NA	NA
95847	MADVLTRFNSGKIWDFKGGIHPPEMKSQSNQFPIQQSELSHDFYVPI	Mouth_1	1	0	NA	NA
95848	MSEDRDWELFKQKLKAKTEIDLDLYKEPQMKRRINNLITRAGYKECS	Mouth_1	1	0	NA	NA
95849	MLASSPCGKLRDSIFCSLRYELSTFAFGASDILRTWCEKCISLRSLI	Mouth_1	1	0	NA	NA
95850	MEIEWKITEIQNNEKNIEEWIDGKISAEINKRIIEFFMKDKQIKITE	Mouth_1	1	0	NA	NA
95851	MTVTILVPPTDVEGIQKELQDMSHGAADCTILDSIEVVLPLDESSNQ	Mouth_1	1	0	NA	NA
95852	MDDKKQDVNSLEELVKTADSFREFFSNLANELAKILPDIEIPEEKED	Mouth_1	1	0	NA	NA
95853	MGDSVRLFDIQNKLRVLLPEYRFYHTLGVSYTAASLAMSHGGDYICG	Mouth_1	1	0	NA	NA
95854	MIAADTSVVIDRKGGAKAGAITWLQETVKLKKYTSDYNDDKIIHVFH	Mouth_1	1	0	NA	NA
95856	MDNQILQEILKLYEKYLLKLASEFSVQDYNNFEQEMWSLKDKFSYEI	Mouth_1	1	0	NA	NA
95857	MTERSISDRHRAIXRVINEKLASSGFPPSVREIASAVGLASPSTVKS	Mouth_1	1	0	NA	NA
95858	MKENPPLWKVIHYLLYIHQKKVSKGEYYESKSKKAKEDQNENKEDLR	Mouth_1	1	0	NA	NA
95859	MIIIRITLVKYKFRFLSEKENRRAKRTADLSKKKNIAFISPLFQAPQ	Mouth_1	1	0	NA	NA
95860	MNADMIYLWANRYHVENHLNKIKLKSISFISNKKLFDRTLPCILSTF	Mouth_1	1	0	NA	NA
95861	MRTVDGRDAAHWEHSIAITEDGVSVLTARDGGVAGLAPYGVTPVSLD	Mouth_3	3	0	NA	NA
95862	MLPKIEGKNNGKLINLLLQNRKDFLISYSVFVRAIFHIPTPMRFVIF	Mouth_1	1	0	NA	NA
95863	MTLLSTDEVCRLLGIEERRLKQLIRDRVLIEARFASGEXXGXPAXSS	Mouth_1	1	0	NA	NA
95864	MSRANAGVFECNEFPDLQRILDFLSLRNLLSNELFFTFYEFATASSS	Mouth_7	7	0	NA	NA
95865	MRMARPRSGVTEAAQNRRQALAALGMIAGMVAINALAFRVLYEVYGA	Mouth_1	1	0	NA	NA
95866	MEERITVEMTEACLETLILSLKVNEKFAKRRLIDTADKALNSKDKAE	Mouth_1	1	0	NA	NA
95867	MNHRIAILSDIHGDTTALEAVQAKLHQGKQEEASPLMEVAEPFQGFE	Mouth_1	1	0	NA	NA
95868	MEAGACRRANLVAGTTDEVAQGGELGERFTSLVGGVHSEEGLSWLGN	Mouth_1	1	0	NA	NA
95869	MHTGHFHHAVYVELTLTEDIFCLFNVDHSLINQGYVVQDRYNILQSL	Mouth_1	1	0	NA	NA
95870	MESKKPGTQVERGRFTVKRTIKERPQEVEDREVISHWEVDKMVSSRG	Mouth_1	1	0	NA	NA
95871	MKIEKELAQKSINKYYIYKELFVMLFTKNKNQNSNLITCITKKSMVN	Mouth_1	1	0	NA	NA
95872	MRGVLEVVIFKNLEISFGFCIYFQIFGNNINGYLKIFRGKNNTTKSV	Mouth_2	2	0	NA	NA
95873	MVNILDYQEKCNRESRPNLKKFFHFLKKKYILSRIKLNERMYSKKSE	Mouth_1	1	0	NA	NA
95874	MEDDTKKLNTYKKDGITYVTLDESILDTDSWLPKEAIQQIVDAIKRQ	Mouth_1	1	0	NA	NA
95875	MGCANMARSWVGARTAIHLGERFIRRVLVIVMTLMLLRLSAQILGWV	Mouth_1	1	0	NA	NA
95876	MNVLCIKNNKIIIKYLFCVGVRKWLLYKNFYNHKNIVENTGVNMIKL	Mouth_5	5	0	NA	NA
95877	MNFFTVCYISLLHTAVVREVRRGLPLCWVAEVKQAQDIRNDAYGAEC	Mouth_1	1	0	NA	NA
95878	MELPRYAKGEEAIELWISDDEHPTMVDLAKLNMAHYDEPLLPVRKEA	Mouth_1	1	0	NA	NA
95879	MIGTGDAAIAGNVAVAGGLSNNGTNVGACHRHGGVEQGKDTTSGPAL	Mouth_6	6	0	NA	NA
95880	MGQLTNQLLKMCHWMGVTGSEKSTPNSGEEAKLSTKNALGSYAFMVN	Mouth_2	2	0	NA	NA
95881	MLKAFGMRLMDLGYEVHIIGDVTTLAINKDDFLLIVRELGNYRLWKH	Skin_1, Mouth_1	2	0	NA	NA
95882	MNSDTKDIPPIDLDSLDSLLKDIRTDFENKNKNSNSEGSKFEFLDNE	Gut_1	1	0	NA	NA
95883	MRFRKNVPAEHRGFLQEQLKQYKKEMTMTKDELRELEKMGSQWTKPI	Gut_2	2	0	NA	NA
95884	MRYADMSCDEFVTKLASSSAVPGGGGASALVGAIGMALGNMGGSLTV	Gut_1	1	0	NA	NA
95885	MDITMPVLGGIDAVKDIIEIDPDAKIIRVTAAGQKANMIEALKXGGX	Gut_1	1	0	NA	NA
95886	MSNQLEKIKELIERRAVARIGGGEKAIAKQHEKGKYXGXXAXSHAVG	Gut_1	1	0	NA	NA
95887	MTEELFTSTKSINNIRLYERLGYKIFKQEAVSQELQFMYLQKCRNTR	Gut_1	1	0	NA	NA
95888	MITCLLAVSVLGGKSQAQDLLSNVYGRDYRLNTGGGGETQPLSYLGR	Gut_1	1	0	NA	NA
95889	MNKRVLRGYLQTYLVSVIYQKKMDGEWALPFVELRSSRDTENTSVSC	Gut_2	2	0	NA	NA
95890	MALDQGTTSSRAIIFDKEGRICSVKQKEFTQHFPNNGWVEHDPMEIW	Gut_1	1	0	NA	NA
95891	MENNNEMKINKLPAKTWXWLRMNDTALNWNPDMAGCSVKIDGGXXXX	Gut_1	1	0	NA	NA
95892	MDQITTVFRDQQYSRAAAMSWVYFLIIGVILGVVLFISARSGRSKSR	Gut_1	1	0	NA	NA
95893	MRFLCRCGNMLTNQLDPNDTEYYVYSDREWSEFEKKGWIYFLDVSPL	Gut_1	1	0	NA	NA
95894	MTDSHVTTDYTDFHRLIIYFIENQIKASVLIRVICGEYLPHLSSIIR	Gut_1	1	0	NA	NA
95895	MTMTKKKRRKKSVKKLKYSNKKLNFVHIATLAGIILILLVIVLGARG	Gut_1	1	0	NA	NA
95896	MRFVSIEDARPGMCLAYDLYDSMGRTMVGSGCELTASYINKXXEYGV	Gut_1	1	0	NA	NA
95897	MTPFSADLYPVNYKMDKDLLRLLSQANSKYTEYKIKLQTLDFDQNTF	Gut_1	1	0	NA	NA
95898	MKKNLNEKTLKKIYIKSKSGMIKKFGRVLSYDEFVAMLAYAHDHKMV	Gut_3	3	0	NA	NA
95899	MGLLKAEEEKEPTVIVLGLIDDVLYMLTEQVKPTMVQKRQVRKNGIF	Gut_1	1	0	NA	NA
95900	MKKYVLWPLLAAPGGGGGVPPRRRAAAAPGRYAADTLIAQRIRAPKR	Gut_1	1	0	NA	NA
95901	MKYSIKVNEVRAKDGSNIKGFATVGFGDSFKITNIAILENKEKGEAF	Gut_2	2	0	NA	NA
95902	MSREYRGLIGCGQDKTQVVCDYIAGMTDQYSMHQYEELFVPKAWAVY	Gut_1	1	0	NA	NA
95903	MKNYLILSALLAFVPVAAQTSLGDYRQAVTEYRWEMKGAPPHRRAGR	Gut_1	1	0	NA	NA
95904	MNQGAKSVIYSGKLPMYSSVEDVLRKFEISGDVRFELKGRTLTVFDK	Gut_1	1	0	NA	NA
95905	MSDVRMVYTTAEVAQMLQITSSYLLRVGGGGAGFPPPGPPRVPYPRR	Gut_1	1	0	NA	NA
95906	MKREELRLFLFLYLSFHLYFTDEPFLCRHGGLPEKIIDVIYFYDMVF	Gut_1	1	0	NA	NA
95907	MWPFRKKKVVCELDYDKLAQAIVKAQETVEQKKQEEEQKKSRFTSGF	Gut_1	1	0	NA	NA
95908	MYCCLRIKKTVCLVLAFVVLLLLLCADLLHADLVREKHLIDRKPRGH	Gut_1	1	0	NA	NA
95909	MSPVSCLYYLPFIAVAIAAGFMALLVRIVKNIFQQAIDMKAELDLTI	Gut_1	1	0	NA	NA
95910	MVSTFTNLDYQVGKYFKVREFQSKDGYPTVLIDDNLVDLLDQIREYF	Gut_1	1	0	NA	NA
95911	MVERKKHPSIAKNRFLAGDAETGASLVVRAMAGGRKAAAEIDAYLIQ	Gut_1	1	0	NA	NA
95912	MKLQYDGGLQVLEIIVVTHEIAQVNDCVIRDNGSLKGGIQADFSSFF	Gut_1	1	0	NA	NA
95913	MPVFYDNMAVMRSAKAAGLAEDAAADEPLDFKTIKLQYNVQAKFVLE	Gut_3	3	0	NA	NA
95914	MNCADSTERPLKLPEPVFHCVDIFHHQPDNIDVPAGIPAHEELSGCF	Gut_2	2	0	NA	NA
95915	MNGFAERNPNLKVFNAIMHLDEETPHLHIDYVPFSTGNKRGYPPKYP	Gut_3	3	0	NA	NA
95916	MKVIWGKFGTGVDLILCVIINYYVVSIWVNGKDEFHAYSLKTSIIYK	Gut_1	1	0	NA	NA
95917	MGDKNILLTYIKDGKQGFDWFDDITDMEISIIERGIKENEICDIIKN	Gut_1	1	0	NA	NA
95918	MTVNEIYQSGLKLLENNNIENSKFEAQSLLQKAFSLDRVGFIIHKTF	Gut_1	1	0	NA	NA
95919	MDLMEEMWISRPQGRMTKLSDLSDGGVIARIKFYNANKANDTKKRKA	Gut_1	1	0	NA	NA
95920	MSVRQRYENMKKQPLHLPNLDAMIENFDKALSHPDADDLERLKQAVK	Gut_1	1	0	NA	NA
95921	MNTGMALGSKIYPCQAHIFPDFRVEIVMMIKWLEGCIVTKKNSTFFR	Gut_2	2	0	NA	NA
95922	MRIGDETVIMVGGRGTRISSVASNIPKPMIKIEGKPVLEHELECLRD	Gut_1	1	0	NA	NA
95923	MNLQARTLKTAGASRDTKIVPNIGAIKKSLLLFAQNFDAATLSNKNN	Gut_1	1	0	NA	NA
95924	MDALERFFGRKVDGDRNDPMAFLDEYAAVMNRYVKIEVRNRFKEGGC	Mouth_2	2	0	NA	NA
95925	MKMMFLLPKSRLMVQSIXVMGMIEDKVVEIMREIDPRTDAYVYTRLD	Mouth_1	1	0	NA	NA
95926	MSRVGNVTTINKLCGISIPHKRSDDGMVDMRDLGSLGRKSVWVQIPF	Mouth_1	1	0	NA	NA
95927	MEKMGLRLSWEETRMPSLTSVILTIFLCYIMQYIFCFVVDKREIEKH	Mouth_2	2	0	NA	NA
95928	MANTNEQLILITDVAVGKFQEMLFDADKKDSYLKISIALEGTEMHYQ	Mouth_1	1	0	NA	NA
95929	MKSYISREIIKILKDNGWEETGESRGSHHYFTNPDKPESGKVTVPHP	Mouth_1	1	0	NA	NA
95930	MQPRGLGGGVTPCPKARTTVPAADLAGRPDLIERNFTADAPVPETGG	Mouth_1	1	0	NA	NA
95931	MKKILLAILLLFTLVACGNLETYHTPSAINKGQKTALCIDFHRWLHP	Mouth_1	1	0	NA	NA
95932	MFEDNFVRLLWKRYENTKDRYSAMILMLFYSGMRSADLLRIENKKLT	Mouth_1	1	0	NA	NA
95933	MTVVCEVGLGMSERLDDYFCLVWACFKVLSSALWLVLADVLGGLDVG	Mouth_1	1	0	NA	NA
95934	MQLVYTSEHKAKLPHEGAVKQFEIETGVEYDTKAAKDKAKELNEKYH	Mouth_55	55	0	NA	NA
95935	MEKEHSYAYNDLVKTINATGSERKDGYGSKTMEEIYDWERDEVEDII	Mouth_1	1	0	NA	NA
95936	MSEEKKTEEKKTEEKKVTAMKMINGLLAKSYKEAWEAKEKGIQFQKT	Mouth_1	1	0	NA	NA
95937	MNAVTLDSMAFDHFETVGEDYLTGIEGEGLGLGICLGLVGFAAGYSL	Mouth_2	2	0	NA	NA
95938	MKKNYVKTALCVPVFLWIMGASVLFAQEVKAVKLKKSPRPQSSQRGK	Mouth_2	2	0	NA	NA
95939	MAEKNEAVLTAENEKKLEKNQKNNFPKWDSEKKNLLLKIKLEKQKKE	Mouth_1	1	0	NA	NA
95940	MKELMLLEKIITKIREGSTLTSEVAKEFEHLQNFSDGEFSAYTNVLE	Mouth_1	1	0	NA	NA
95941	MCSVAPIGRVWREIEQNLNGEPGEDTLGGAHEHVDQLAARRARKAGN	Mouth_1	1	0	NA	NA
95942	MTATLSAARSFASEPYFSAAQELDSQGRLISQAAEDVSNVRASVVDN	Mouth_1	1	0	NA	NA
95943	MEGAAPEGGGSLGAEDEGGSVNHLLTSLFPSLLTPPRGSYDNLIIIP	Mouth_1	1	0	NA	NA
95944	MLNGFQAASLCVRCIAVNAMRHFPPPKTFQAAYHYQGSLRSEAELRS	Mouth_1	1	0	NA	NA
95945	MSSTSSTTSPDDVGSTSTEATGEDATRPFPAAGDTQPLTSARDPASS	Mouth_1	1	0	NA	NA
95946	MKHKKKLATLTAACALSAYGLYPDRHPVYPASDHYDPETQTFFIPDP	Mouth_1	1	0	NA	NA
95947	MVNIVVIRITDRRNDMKEIDLIGALLIAAQITSYIMLYGWLIWVLMQ	Mouth_2	2	0	NA	NA
95949	MSRLRPAHPGDWLLVAGDVAEESRVVLDVLAELRQRFARVIWVPGNH	Mouth_1	1	0	NA	NA
95950	MLSLVSACNAHITGTREEQRLFSNCRLRHHQTYQEHIMRINELDRIN	Mouth_1	1	0	NA	NA
95951	MFSDYGLCDLPEEGTHRKSLKCLGGNLGDFGGILQRSHTVSNGENAV	Mouth_3	3	0	NA	NA
95952	MLLSPHFRVGLFCFLGDVLMDIVPARLLLHNFTFGGIVTYCCPVKVF	Mouth_1	1	0	NA	NA
95953	MKGDEIAESIIEKAWLKYRSLTTKSKRIYTLSGNAGSDAGDDFSAAE	Mouth_1	1	0	NA	NA
95954	MLIALLIMLREGIEAALIVGIVASFLKQSGHSELMPTGWLGGVFCLG	Mouth_1	1	0	NA	NA
95955	MXVKSDXLPNAVTELKAQLDSQMASYEIAAVTDTQILDVFQYEAPEK	Mouth_1	1	0	NA	NA
95956	MQNYLKNPYMLLWRVTNNIDGENFCVDATTKSELEGYTLCKLTASAK	Mouth_1	1	0	NA	NA
95957	MKQIKEMKKMSEENKELFINTLSFAVVFXPFITALVYITALFMDSIY	Mouth_1	1	0	NA	NA
95958	MIDFLLDTNKDDIILGPSRRSNSLAIQFNIGQKTNKLKIQFFFFKML	Mouth_1	1	0	NA	NA
95959	MLCLTCCRVRVRFWVGVLFGVLGVSKPPVSCCVQVVGGYFVPRGGNG	Mouth_1	1	0	NA	NA
95960	MAVGPRQHSEEEALALIDAFLETPFSGDERHQRRIDLMKDYERSVRA	Mouth_1	1	0	NA	NA
95961	MEGDTVTGDLQRAPYTAKEAKGHMGIVVDDSESVSVRSMEIGTPVGD	Mouth_2	2	0	NA	NA
95962	MKEIFMKEALNNIAKDWDISGESYEFTSVMNEYDKSIVTKYVEWCYI	Mouth_1	1	0	NA	NA
95963	MAIRNDASLRGKIRAIAKRERDYALKKSCRCFYLNICCFVSRKRRMC	Mouth_1	1	0	NA	NA
95964	MLNVQIDYTLIYKSSIGLKRICTLKNLFILFILSLNYTNKHMVDRIG	Mouth_1	1	0	NA	NA
95965	MSTLFDCNIHIQYNSLIGAGSVITKDVPSDSLSVERSKQIIKEGWKK	Mouth_1	1	0	NA	NA
95966	MKNIRNFCIIAHIDHGKSTLADRLLEFTKTIQVTEGQMLDDMDLEKE	Gut_1	1	0	NA	NA
95967	MDEKEQIPAGIITMLLKGYVETIAFQRKLICAALIGWVATAIAFICM	Gut_1	1	0	NA	NA
95968	MNLTKEEKTVRNILINVASKKQLIYYSDLCKTANLRLDMSTLLTEVK	Gut_3	3	0	NA	NA
95970	MAEDIKDEIVLNDDELICVLTGNKKKANAKELMLQSIIKSGKTRRAA	Gut_3	3	0	NA	NA
95971	MKKILFILLIFLSCNNTNSDSREKEYFYKIQEKYVKSDEEKEFSQSS	Mouth_1	1	0	NA	NA
95972	MRNYEKSKEIIISFTEFSQKEKEEKTTFEIFNIIRKLHIYYELLPKK	Mouth_3	3	0	NA	NA
95973	MNIPTVTYLPLMLTVIGLAALTYGMFLSKTKNKIMSISGGCGSSNSF	Mouth_3	3	0	NA	NA
95974	MGGRLELKTNKPPVFTVSVAAIPASLDPDRVMPEGPLMSMGRRSRRF	Mouth_1	1	0	NA	NA
95975	MGIIKEIKELVGFNTEEEDYDEEEVVEETTRTVTRRKYIHKSWNKNF	Mouth_2	2	0	NA	NA
95976	MWELPPLAYRPCEQGHGPCLVWHRKLFLKNVIFPEAMEKASERIVKQ	Mouth_1	1	0	NA	NA
95977	MSLTKITWEEFDAFDKIESPKGYDFRTHEGKYYTFLRVWSSFSSSYL	Mouth_2	2	0	NA	NA
95978	MSALESLAKMTNKYDSLDKVLYLKNLNENSKQRVEKAKPIIELNLLG	Mouth_1	1	0	NA	NA
95979	MSRDISALFAPRLITEGIQSNAVLNVFYLGLPEFLNKVKKLPDLRFE	Mouth_1	1	0	NA	NA
95980	MTAPNHYENFPVGSIILPRKLRQPIHAIYAFARTADDIADEGEYDEN	Mouth_1	1	0	NA	NA
95981	MDNDVILELRDVSKIYESVNALSNINLKVKKVIGLLSWVHRVLERLQ	Mouth_1	1	0	NA	NA
95982	MIKTEIIQKFEGKINGIPVNSEHIFYACEYLLQNWELRPKRAFFIIT	Mouth_1	1	0	NA	NA
95983	MSSENFSLKPVPLNERKGAVALTFVMLGLTFFSASMWTGGTLGTSLT	Mouth_1	1	0	NA	NA
95984	MAEHWAQLGFVDYLFKLFVGIMLFVPAYGIVLNMILRKLQKLTAAHL	Mouth_1	1	0	NA	NA
95985	MTFGLCAGAGRVQAGEVAASAGVRASDFRACVPGADQTSGRVSTALT	Mouth_1	1	0	NA	NA
95986	MKNELIQATNAVKNNKVVNLTSDLWYLSGGGLESTKLMLQDLQHVFQ	Mouth_1	1	0	NA	NA
95987	MSEMISYWQQEIETYLLNRIEKIPNISTRLKEAMLYACSSGGKRIRP	Mouth_1	1	0	NA	NA
95988	MNVGQADYAEVALVFGKDETPPIESELFWLLVENLLLPTLSALQEAV	Mouth_3	3	0	NA	NA
95989	MKAAETVADMFASLVVTNQQETAVKQECTPQKQYIAMGAYNANELGT	Mouth_1	1	0	NA	NA
95990	MSIITMEEFQSDIERFLDLSEEEAVVITRNDGRPIKIEAINSDDFLR	Mouth_3	3	0	NA	NA
95991	MLISNFPYFSCNICLTVFSDVRIVRFFAASAXYFDGXXQFLXXLKVX	Mouth_1	1	0	NA	NA
95992	MALSFGKRENESQPTPVRPLGAAPAASPVQPLGAHAASQAAQAXFRS	Mouth_1	1	0	NA	NA
95993	MIRETFDAAIRCGQTALLRGESVDWQPGEEGWRRRLQQQREREGSAP	Mouth_1	1	0	NA	NA
95994	MALFTLGSTAGGLAGGPLSQRLRASTLNALFAALLLAVAVGSLIGAT	Mouth_1	1	0	NA	NA
95995	MILSVKLFDHVYNFSSLKEVMAKANERKSGDALAGIAASSSKERVAX	Mouth_1	1	0	NA	NA
95996	MQLNPAEISELLKSKIQNLEXXXDSXNQGTVIXXTDGICXIHXXSXT	Mouth_1	1	0	NA	NA
95997	MPIATPEVYAEMLNRARDGKFAYPAINVTSSQTITAALSLYVFKNTL	Mouth_1	1	0	NA	NA
95998	MLRQRPPSSVRAWAMLLLGLPRRLLKQMALGTAGTYRMKLPDGEPGR	Mouth_1	1	0	NA	NA
95999	MMPMANETEQLLRQQESAWRQENAEAIEACNRFVEAHGCFSDATRSF	Mouth_1	1	0	NA	NA
96000	MKVEQAGVAPSPPTVIAKAVQPPLLKAQAVVAQDLMAVTVDMIGFLS	Mouth_1	1	0	NA	NA
96001	MHFRYAVEDDVPNRNNKQVEIAGVKGWNVTRDIALWLMVQWMFCICA	Mouth_1	1	0	NA	NA
96002	MKLVSQKPHSKVADTLIGATAIYYDMSIYTLNKKDFELIGAPLYSIT	Mouth_1	1	0	NA	NA
96003	MVAAEPFLRAQREAFGEAKKISALRRHAAQRRMGRKGIRLLGMRLTA	Mouth_1	1	0	NA	NA
96004	MGXVVGHDFCCLRFQFGEEGAFADAEGLEFFHDGVFAFRFDEDFLTV	Mouth_1	1	0	NA	NA
96005	MNMNLDQVYLDTLHEYLYCHRMLSEYGRYCYRVYRKIVRSHPHDETL	Mouth_2	2	0	NA	NA
96006	MLSLFFVCEVRGQIARWFVRRAKTIFADNFSAAEIILLAKNGQAKIA	Mouth_1	1	0	NA	NA
96007	MAQYKINANTRIGLHAENITNVYYKTMPDIHVYGTPRSFTLSLKHTF	Mouth_1	1	0	NA	NA
96008	MEEGRGKKKRAWIEWVGSPMLEEVEGNYQDACRIALNADTWHFISPI	Mouth_2	2	0	NA	NA
96009	MERSYYIQSLQIKEMMGTITKEESVLLDALRHAENQALDSWVEDFYY	Mouth_8	8	0	NA	NA
96010	MLHTNCTQIFILHTNLYFCTQIYIFRGRGAEAENDESPPLVVCKYVG	Mouth_1	1	0	NA	NA
96011	MIKILFANFRNNYQYFFQSINDAAKLQFQKSDFHQIFELRNFQAYKQ	Mouth_1	1	0	NA	NA
96012	MQTYCVLLHYFFSLRSIKKKAYLKKIGFPNETIKKDNEKTLVYDNFC	Mouth_1	1	0	NA	NA
96013	MRPRRKITSFGVLGKFGAEVLDLSPAAVNLTLKFGVKFEYRKRARQI	Mouth_2	2	0	NA	NA
96014	MRRVSSQMNNMDVQSNLRLQESRLNKINNQIGSQRRIQELRDDPIAA	Mouth_1	1	0	NA	NA
96015	MKEVINSINLLKESIKHLEDKNAERSKTLYWVLGVIVAIMVALKLFF	Mouth_1	1	0	NA	NA
96016	MLSSEEQFNNILSILIETPILCTDVPKLERKEDSGNKTKGYYANKDR	Gut_2	2	0	NA	NA
96017	MLKADAVGSVIEYYRSAKEWKYKKEIQPKVELLKSHILGKKYLDRSG	Gut_2	2	0	NA	NA
96018	MGKFIRDYQVDKTFSKEEETFKPNRKKVKKFKDPEKREKKQSKKIKR	Gut_2	2	0	NA	NA
96019	MALNAAIAEDIKVKQNEIVSIQTQIEFNQQVAEDNSKYISKLKDLIS	Gut_2	2	0	NA	NA
96020	MGKKLTNDDKIKLKRIGRVLKDEFNFGYDTMNIFTPVNEDGVDNGQY	Gut_5	5	0	NA	NA
96021	MYFDVDVDVISGGIALNLSKLLDGGKRQLKEETKVENPIQEQLGYSS	Gut_5	5	0	NA	NA
96022	MRLVNAQDSVQTISEAVGFADASYFSRIFSKYVGLTPTEYRKFRIGP	Gut_4	4	0	NA	NA
96023	MFCQSKVKEEETCKKSKKGRKRGDETIKSDEKGRKRKKGVDKEGVVW	Gut_1	1	0	NA	NA
96024	MPNALNTLRTRQLQEERPTEPVDELISKVAHAPTKKFKVVHCRCNEE	Gut_1	1	0	NA	NA
96025	MISQNIKTRQEFALSTTTPVQEHYDTSSVFVAVIGRPNVGKSSLTKD	Gut_1	1	0	NA	NA
96026	MIRLTNVEKTYDNGTHALNGISFEIQDGEFVFLVGPSGSGKIGRAHV	Gut_1	1	0	NA	NA
96027	MAEKRDIIVLAGKGHESYQEIKGIRYPLDDRKIVQEALDGGIREYHC	Gut_2, Mouth_1	3	0	NA	NA
96028	MPINNLTNEQREELARRTLLTLAKLWCDQNGVDAEIRIVKKEKPPGT	Gut_1	1	0	NA	NA
96029	MDFYEAVYRRRTIRDFAEKDVPADTVNRILQAGLKALPTIIFANGSL	Gut_3	3	0	NA	NA
96030	MLKTAFLQYSNGIARDSHPTSLFIRTAAAARNLYDRLQYKGNREKCQ	Gut_1	1	0	NA	NA
96031	MELKGFDREGPILEGDFAENELMKLFQSGGVAVLDLIKNIRNEWETE	Gut_2	2	0	NA	NA
96032	MINEFYFYRALILQGSFYILTQSESEAYFLKEIKKNKDIKEIKDMAE	Gut_1	1	0	NA	NA
96033	MPPDFKAFYLRHCRAIYRICFAFLKNASPVQGELLAVRLTEGFPGSL	Gut_1	1	0	NA	NA
96034	MQKFSSAEEIANNLVEQDVLLIQRIMDAATDFAPDYNVDAIYNALNL	Gut_2	2	0	NA	NA
96035	MFNTKRSNVIILLLFNFYQLKKVTPPNVYFDYLSPIELYEKKEGYYF	Gut_3	3	0	NA	NA
96036	MQKIQKYSLNRSKKEKILGGRVYHSDFVEISEYRGLIYVTRKTLSLT	Gut_2	2	0	NA	NA
96037	MWEYYNMFCWFLQSVPVIFYNRGARLTSPVFLSLALRAYCSIVNAAP	Gut_5	5	0	NA	NA
96038	MKKFLKIMLCIMGSLLAVIVAFWFSISYLILIRLSTCEVRCFYAKVC	Gut_3	3	0	NA	NA
96039	MLEEELQVSLFLRGAKKIALTDAGKTLYEQTGNLRMLLSFDKYFLIG	Gut_1	1	0	NA	NA
96040	MKIKRFEFNMFPVNCYVISDETXEXXXXRCRLFFSGRATNAETVYYR	Gut_1	1	0	NA	NA
96041	MEMTYERAAEILDPERREAYDSIEPVITACKMGMEALKKQIPAKVNL	Gut_2	2	0	NA	NA
96042	MDQNADIFPAYRLVAQFADGQRLTFDGLTEQQAQTRMEAAQALHGDI	Gut_1	1	0	NA	NA
96043	MAALGERTKKKKAADRILFVVLVAADLLVTPYLAYMIHGFLLFTGSH	Gut_1	1	0	NA	NA
96044	MAGELISLPEGLNAETLLENLPVTTDSVLKPNQIYKDYSFDDLSKFI	Mouth_3	3	0	NA	NA
96045	MNIIYCNLIISHEKIVIYYRKSIDRDDKQQNSIESQLSACMRIVERE	Mouth_3	3	0	NA	NA
96046	MRRFIHLRSSDVFLQARKDIDSRMSSKTYKINPASNEADFPARAIIP	Mouth_1	1	0	NA	NA
96047	MDKVLAFSKKILKEVIDKNSIVVDATCGNGNDTLFLAQSAAKKVYRF	Mouth_5	5	0	NA	NA
96048	MLFQLWFCYRYVGTLLHVVWNLVPCHLEQGSIIEVTTVLNIVNSPIF	Mouth_1	1	0	NA	NA
96049	MRISGLMMNYYFICKRKLWCFSRNLNFEETNENVKMGKLIDESRYSF	Mouth_2	2	0	NA	NA
96050	MNVKYRIGGEDLKVTIIRFNAFWKKNQMKRGKFYKNLNRSLNARKAN	Mouth_3	3	0	NA	NA
96051	MNGLKHELNTREKILNAAKREFLEKGXAXTNVRXXAXKSRXNDXXFV	Mouth_1	1	0	NA	NA
96052	MSQDLSKTNKHKILLISCITISNTIQLMRNKPDLEPVILVVSIYNDI	Mouth_1	1	0	NA	NA
96053	MKFNSRKTVAVLLATAFTVVATPALAGGDYLHYEQNRASYITHEKAA	Mouth_4	4	0	NA	NA
96054	MRTCKCIDREGLIKEALKEYLYTIYKNQTIRNKFGKTKIDFKSRLIK	Mouth_4	4	0	NA	NA
96055	MVSTRKRVNRYQYCFDIGTIHEKRKQLTNRGFKTKNEALIAGQKEYN	Mouth_1	1	0	NA	NA
96056	MKNRRIEKGNRLDMETERDKGENQIKIRLRNKNKNKNKNKNPIVAGW	Mouth_1	1	0	NA	NA
96057	MAKRRGFIPVSMHFPVFAPEPSVVIFTDELLGTTEERNPRCGDAAPE	Mouth_1	1	0	NA	NA
96058	MKIENLSDDEDLSFHENILIREILSTESLNENEYLLISAHERLDALT	Mouth_1	1	0	NA	NA
96059	MSKVLKGTIFSYTVFLKGTSLIGPVKSSLLAFIEPISAVFFAFFLMN	Mouth_3	3	0	NA	NA
96060	MANDVTFLDGPNSGSDGAGAPASQPASPAPQADAVVDDEIDLSDIPF	Mouth_1	1	0	NA	NA
96061	MISAYADILVRVVYSTSLANDDVTGLNDLATELLEPETFALRLATVL	Gut_1, Mouth_1	2	0	NA	NA
96062	MNKKKGLVGMLNSENIAGYVFIAPFIMSLWKKVCKLIVTKIAFYSKI	Mouth_1	1	0	NA	NA
96063	MLTNHNTELIRELYSNKGYMIDVFDVKRMINSKADARTGKEIIICNY	Gut_1, Mouth_1	2	0	NA	NA
96064	MKKILLILVILVFGSGIIIAKEMFNGKVPEDIVFVGDSIMDSSKKYI	Mouth_1	1	0	NA	NA
96065	MKALRGFCNIRNLKSKAEFPTQGKTYYSFERRKNTGFSADAWQKAST	Mouth_1	1	0	NA	NA
96066	MNDEKQTIIYTSARCIESSLLGFPVLGREIIHGQRPNARIFNLLYNA	Mouth_2	2	0	NA	NA
96067	MNCELGTSYKLAPAGVSNGIEKPEVLDKGTQIAITSEKVAKLIKCID	Mouth_2	2	0	NA	NA
96068	MHRDIKKVRERWKDYDTSYGLLMDKDYYYQMLYHSDGDYYTLNRIKK	Mouth_1	1	0	NA	NA
96069	MRNSEKSIVSGVSGIGKDFMLEQLRNSDELIFLRNGTVTEVVAFLKY	Mouth_2	2	0	NA	NA
96070	MALTIKVPATSANIGLGFDSLGVAVNLYLTLHVGEPSSEWVISHPFG	Mouth_1	1	0	NA	NA
96071	MKVEFPSSEAENIFNTFSQCPNCQANSLEIVSGEFPNVDLICKSVDK	Mouth_1	1	0	NA	NA
96072	MKGVLMSTLTVSEKPNLLSNNSLSFDERALQLKSKEKAEVFKNLDIF	Mouth_1	1	0	NA	NA
96073	MSYSSLRPHDNEPIPPTTTALELPRQGGHAARVWRCGGFRWALPLSA	Mouth_1	1	0	NA	NA
96074	MRTGLDRLRAAFCRLRDGIATSILAWSVVQVAPVVRNQRFWGWRCDT	Mouth_6	6	0	NA	NA
96075	MSEHANHATGHGHATPAHSDTPPSPATQAINVRLRPLPGLIFASRWL	Mouth_1	1	0	NA	NA
96076	MVQPSSCAPTGISDLGLCRYWLAAAQRPVRGDSAERQGRCALTTNLP	Mouth_1	1	0	NA	NA
96078	MKLHTLKPAEGSRQERNRVGRGQGSGNGKTAVAVKKVKKPVLAVAYV	Mouth_1	1	0	NA	NA
96079	MPGTGADLYPNWCVPLCDSDGEEVAIEDLPTDERLTSLFALLRGTVR	Mouth_1	1	0	NA	NA
96080	MKPIPFLAEEEIQKLQGAEEHSSKEQKKTAEQIEAIYTSGQNLMVSA	Mouth_1	1	0	NA	NA
96081	MLNISSDVIRGYNDTIILYLLLDRPSYGYEISKQIKLISERSEKHTS	Gut_1	1	0	NA	NA
96082	MQDKLFSRSEGSTLNSLRRRIDRFCVLHPNFGIPNLMLYIVIGNIAF	Gut_1	1	0	NA	NA
96083	MEFYKNQLCISYTELTAGDPLAVDPLKRPILSESNFKYYKKDRKSVV	Gut_1	1	0	NA	NA
96084	MGRQSSKDKYKLSAVDSIERLPLSEQVYLTLKTAILTGELMPQEKLN	Mouth_1	1	0	NA	NA
96085	MIGIPEIRYLILGMPFIIPLFAYLSLESFKKLMYNGKSCIFHYKLIY	Mouth_2	2	0	NA	NA
96086	MRLNRVHVIPGRGCVCGVVGPDCVSSTSGTPFFALLLGEVVWNGLPE	Mouth_5	5	0	NA	NA
96087	MRVEVETFDAENFAPAASALEAATLLDEAADLLRTLASDLSLGEGED	Mouth_1	1	0	NA	NA
96088	MIINEVLYISGAFLLSLKKDPEFAPDKLRKNAIFCFRPETKKALILL	Gut_3	3	0	NA	NA
96089	MYSYRYAHCPRYTIIHSNRIIKNLIYSPFYMIIQKGELIPYYKFSSL	Gut_2	2	0	NA	NA
96090	MFITGAKRSEWDSNPRAQVNGQTDFESVSLWPLRYRSKKQQEIYNIF	Gut_1	1	0	NA	NA
96091	MRRRILNISKKILNNEVKKIIDGRCVMFCYEPKKPKQIIIKDDKDNF	Gut_2	2	0	NA	NA
96092	MYVTGHTDKTHRYQPQVVRKYIRVIAVMMETSNVQGLMRYNSLNYEK	Gut_1	1	0	NA	NA
96093	MWSEMSYNWYISEDTEPEVWDDEYEPTERDWALWIYGSSENELEVIF	Gut_1	1	0	NA	NA
96094	MAYRINQYAILFHKKIKKKGPSSQMTLSNQNLNYEKXYXXTNIDILF	Gut_1	1	0	NA	NA
96095	MGELEVIEALCCLVERAVAVIRDEQTKEALLRELDAATGAEDMTKAP	Gut_6	6	0	NA	NA
96096	MIYIRLLNDNGFNIQVGFGPLVAEFIKVKKYPDEKIRNIMENIISNW	Gut_1	1	0	NA	NA
96097	MAINKYFFMQIKVFGCKIFCFFPVFLSGKIFLASRWRFVKSNVKVNG	Gut_4	4	0	NA	NA
96098	MKKLGGGEKINTWDWLGIESFDSEINLGIGINITPWLHFGVSIGADG	Gut_1	1	0	NA	NA
96099	MQNLNFYLVTDTHFFDPSFKRSGAAYEKRSISDQKCVAETPAIFTDV	Gut_2	2	0	NA	NA
96100	MLYIIGVVISIIIILLIRKKLKEKNKDLKIFIYAIIIIVCVLVCREF	Gut_1	1	0	NA	NA
96101	MAKKKQEQEEVKDGHVMAVLDKRTNKTAVVSKMNENDGSIEVVSRLS	Gut_2	2	0	NA	NA
96102	MQTRGMTMQNWFGFRPLTEDNFTISHIDSKEKNHPQEKRGWSRKDKS	Gut_2	2	0	NA	NA
96103	MXLVSKINXTFXKSGILLIEXAGXXXQPTKTGTKKXTATLMTADVQA	Gut_1	1	0	NA	NA
96104	MINFEEELAKFKPSKEIDEVESTLRGQTVTDMTDILAEILEEKRKDQ	Gut_87	87	0	NA	NA
96105	MDNNNIGGMNPQQFSQNTPQTSQPHMGMSGIELQKMQQEAGPGVLKV	Gut_1	1	0	NA	NA
96106	MRSILRSLPAAFRRRGLRIAATLVLRAVLNLAGLAALLPVRGGDRHV	Gut_1	1	0	NA	NA
96107	MASIMTVRAPDELQKLLKEAARKQGFTRNALILQILRDWAKSQDKAS	Gut_1	1	0	NA	NA
96108	MTALWDNEEYINDNALTVNISRLRAKLSDFGYEDAIETRKKQGYCLV	Gut_1	1	0	NA	NA
96109	MFYMTVKNKSVVLNDKKVPVGIEKVLNDTIKVSNTQQKVLFGKLIPY	Gut_3	3	0	NA	NA
96110	MSKELTSSEAEVRKLMKGWRWRYKGHPVGKWAEQNTIKWKEEKSCAS	Gut_1	1	0	NA	NA
96111	MNKKERNAMFKIHDDKVYFVAETPDINKVIEIFLPKDDRGTIVNNPA	Gut_2	2	0	NA	NA
96112	MGTDMNINERVAVDEFSKSEAGKLLAEVFFRELQFISKETLLNRDIQ	Mouth_1	1	0	NA	NA
96113	MIKYKSQKTFIMANLNTITVLNPETVIKLRWLTATMKTLTLKSLKRP	Mouth_1	1	0	NA	NA
96114	MKIKRIAAYIFDSLVLLLLVSFLITPIQLNDKKVFTKFKXXLKIKKF	Mouth_1	1	0	NA	NA
96115	MNNLLTHYPVNWIDGMKLSSRTHFYYTRHELQARASRGNLTLMLLKL	Mouth_2	2	0	NA	NA
96116	MMNELDALEDKVAQIVDLCHSLRAKNAELQQRLAAQLPDFSDNEESV	Mouth_1	1	0	NA	NA
96117	MEQTELTPXDIYLREXVVFAPAKRYLIXAXSGRGKTSLXSFLYGEXR	Mouth_2	2	0	NA	NA
96118	MAKQLKKWQGWLLFAGAMVAVFLLGLICSSLLERRAEVASVFNNRRV	Mouth_2	2	0	NA	NA
96119	MTKEEVLRKRLKEAEAASEEDYLTKKTIEYDITGIIPTGEEEANPWR	Mouth_1	1	0	NA	NA
96120	MKKEKTITKDKVEDKSNIFINPILEKRQHIKIKIALHNILNFEIFKG	Mouth_1	1	0	NA	NA
96121	MLEQEDITKIIPWISEIQEWVVIYHQFYTPVQEKEYWVLAIHLKKEE	Mouth_1	1	0	NA	NA
96122	MGTSFGQNLQAVLSKRCLDFVASDGVLDANPTVLLGRIGFLLGRVGF	Mouth_1	1	0	NA	NA
96123	MAKENRRIDEQLALRYWQNRLKTEENDDRLAEDRLKTNNLLQVEPKA	Mouth_1	1	0	NA	NA
96124	MFYTLQLNAKLQPFDRHDXEDIIDEFLSXEDLGETSGGGTLMSKEEK	Mouth_1	1	0	NA	NA
96125	MVKTFASLSLSAILVRTFTEEKKVIIVITEFTTPMVTMQLKRLKKAE	Mouth_1	1	0	NA	NA
96126	MSEITQSPGGLNFAAAILKFTRLKLTDLREPPFTADLNFALLNLAHD	Mouth_1	1	0	NA	NA
96127	MDHTAGEYTSLPGYYFSYVVAQLKKNNFVQDREIGISTGLSRDSLIK	Mouth_1	1	0	NA	NA
96128	MKKWIFLILAIIIISIFSVIKSCQRSKREVINIYTDREIEIFVSLKI	Mouth_1	1	0	NA	NA
96129	MTTGRPTPGTPSSTWPIELSEAILSDKDKAHPRLAEVTPFPAPEVDG	Mouth_1	1	0	NA	NA
96130	MADEKKHIIPIRSLTVKEMRELRKAGYDPAFADKEDSAAVTDRKSVV	Mouth_1	1	0	NA	NA
96131	MKNKEKSLMEEILNREKSNGKNGLLDNDDTLLNSTVKNLPEAKKTEQ	Mouth_2	2	0	NA	NA
96132	MRYVLHRIPYQEKDNAQIGAIDPLLVVRAGALYETDNSKLRSAIDHG	Mouth_1	1	0	NA	NA
96133	MALGETPAPAIAKANIIYINTGILGQAILRKLQQNVLLVHGLNLRDD	Mouth_1	1	0	NA	NA
96134	MAFLYPWKGSSVAIHSPARKSFPRSASQFLYTVPDLPGTRSNKRAAG	Mouth_1	1	0	NA	NA
96135	MDINGSMQNRNINRFGKVEDLKLIDTNGKGKWAVFSNGKQLTNVIFN	Mouth_2	2	0	NA	NA
96136	MVIISHLATGEMVEWSITAVLKTAVPRGTGGSNPSLSANKGVDQRVT	Mouth_2	2	0	NA	NA
96137	MSQTDEIEKTLGIQLDDNYKEFVQNFDGAYVCIGIHAFSNSSMTLIR	Mouth_1	1	0	NA	NA
96138	MAIPPKFFPKPLKDFPQLDFSSEITLENKRKNEEKIEKTAVSSKIRP	Mouth_2	2	0	NA	NA
96139	MSKAQMNSQIKFLQAENSVLKAKDATQDTQLQELRAEIAALKASMTK	Mouth_1	1	0	NA	NA
96140	MRPVWDLNPYLDGKQFNIMLITEPIGIEPIRNGLQPNALPYELRFQI	Mouth_1	1	0	NA	NA
96141	MKKKLLALNXIMFQNMGKKDWXFPEAMLNGXXVFKIEVTSXSCKEHL	Mouth_1	1	0	NA	NA
96142	MLRRKFVGFPSLFTVLRSSIFGWQALRLLAFRLGGRLVVAAPYGGLA	Mouth_1	1	0	NA	NA
96143	MPKKEPTKEELEELEKLRKKREKKREYNYRYMRKLKERMNDRSLLTK	Mouth_1	1	0	NA	NA
96144	MAKGNLTLRMDSELKAQASELFKALGLDLSTVTGIFYRQSLRCHGLF	Gut_1, Mouth_5	6	0	NA	NA
96145	MSKVLADLQPGESGIVAKILGEGAVKRRLMDMGITRGTEVFVRKVAP	Mouth_1	1	0	NA	NA
96146	MNRLKRIILTILMIFTLSSCTGIGIGVGIPIGPVSVGVGTTLKVPEK	Mouth_1	1	0	NA	NA
96147	MNFAANLKGAKSAPVEGVTENVTRYKKNGKYIDIDVEGNIISFGAME	Mouth_1	1	0	NA	NA
96148	MQKYSFFPHNQLRRHGGESLLQIGEADARQEQKLPVDVLLHVEDVFL	Mouth_1	1	0	NA	NA
96149	MMTLQANLIFFKFSGFVEAIKQLFKFGSGANLKMAINYKPVSKRHTH	Mouth_1	1	0	NA	NA
96150	MNKKLLKVLTWVKGMRTIELLPKWENKLHKYATNRTNDIGGFQAGAL	Mouth_1	1	0	NA	NA
96151	MTEFRPSGDWRNGLEQKLCIMGNEKIQFNAMYDELPAREPNKKISTT	Mouth_2	2	0	NA	NA
96152	MIILLHAQLIAETGGSEGVRDEGLFEIALLFAYKDKFVQSTNFKLRS	Mouth_1	1	0	NA	NA
96153	MRNLGRSLYGISGMMPTTGAAHNGQVARYQAMPTVTGSGTRVTPNAS	Mouth_3	3	0	NA	NA
96154	MSHHSVERYKVSIEHFIHIGTIMYRIFTLLILDIVNPSLRTNYVTPN	Mouth_1	1	0	NA	NA
96155	MFRVLDADSPISKEDFLKELEIIVNACKDIYNDIEIEEMFENFKENF	Mouth_1	1	0	NA	NA
96156	MTFGVVAHSGNTEVNIERMIKQADELLYVGKRNGKNIVMSADYDPKG	Mouth_2	2	0	NA	NA
96157	MNIVNIQNILLIITQLLFITSKNSSKKQLYIAKFLGIVVIFLIIYKK	Mouth_1	1	0	NA	NA
96158	MEWNAEDRSGVELIGVECSGVEWIRMECKGMEWKGLELKGIERNEMD	Skin_1, Mouth_1	2	0	NA	NA
96159	MRNYIKIGVAGPVGAGKTALIEKLTREMASKYSVAVITNDIYTQEDA	Mouth_1	1	0	NA	NA
96160	MKNKYIKSTYILEKIFRVILKSSSLDIEAEKDIGFSGDFTPYNQYVL	Mouth_1	1	0	NA	NA
96161	MEELLKMVIDLMSKFIKLKIENKSLREENKKLREVNEIFYNKYKSDL	Mouth_2	2	0	NA	NA
96162	MALDNLPAFPDDMYDTAHDGAVPQPVTPRKPISPLASRSILRVRPCR	Gut_1	1	0	NA	NA
96163	MLKDTKSLGNNKAPACESRGFVLKKEGVLFDTPSYILAMYYITCSKQ	Gut_6	6	0	NA	NA
96164	MLRLAFDFIIAWRETRTRPNAYGGSRSDALYFLLYYSLLFVYYVIDY	Gut_6	6	0	NA	NA
96165	MWRLSLEYTSKLDANLNRYMFDFQVGVKQLDVYNKKLNLKILKSLSS	Gut_2	2	0	NA	NA
96166	MFFGLWAVVLVMAAVRYAVHGDMVVTLAVAAAAVAFCIYRLWDAYRV	Gut_3	3	0	NA	NA
96167	MAKFIKACKCPRCGKICKSDGTTYDLITDGDAILVNDFSYEEWHCDD	Gut_2	2	0	NA	NA
96168	MTNEDYYNLLEEILVKHEAGELTENQIEEIIGSVIIKEWIIDIKPTQ	Gut_2	2	0	NA	NA
96169	MSKEFDAKRKELLEELERGKDEIISLWEHLEELSNMREEHIIEKDRG	Mouth_1	1	0	NA	NA
96170	MTPQIITETLWALACDPAKQEKWVPNEIQVLSTTTGLKKNQRQFAWR	Mouth_1	1	0	NA	NA
96171	MKGGVEEVCRWQERGGIDWWGDGVLVGCAGGGLMGCKVVGLAGVQAV	Mouth_2	2	0	NA	NA
96172	MDDIISKLSAIEDAAVSILDDANTEKKRLADEMDKRTAEWDLKIVCS	Mouth_1	1	0	NA	NA
96173	MVCMGHLIVVFAVSAWLKDGLRISFLRGFYAPPYRMAGMSAGDGARV	Mouth_2	2	0	NA	NA
96174	MSINNLQLMIYIFIGYTVGHNTQPFNRIITHIFTHMEKLEIQLLRPL	Mouth_2	2	0	NA	NA
96175	MTRNENDSPPHSSTPLHTPAHPPADGGLPTRSTDDEPAGGPSATYLP	Mouth_1	1	0	NA	NA
96176	MKSYPFAIVFSLTAVVVGLVLQLSLGSISKSWFSFPYNVVGGQFLFF	Mouth_2	2	0	NA	NA
96177	MPQIGYGVFQVLPDEAECCVADALSVGYRIIDTAQVYQNEKGVGRAI	Mouth_1	1	0	NA	NA
96178	MARLLAFPHSAFCLPSKTTSPDESTDPSGEVALLRYEIIPLAAHKGV	Mouth_1	1	0	NA	NA
96180	MSPNFKIEYINENDYNRIFVVSDIHGYYNLFEKLLNIKVYYEKIYRG	Mouth_1	1	0	NA	NA
96181	MKERVACRAAWRLTAFGEPHVNKEHHMLLQHMMLFIMEDWAIKLKET	Mouth_2	2	0	NA	NA
96182	MNGEDWDGALESLKNYAATWQGDGMMFRKQYIIIRNAPDDWPEEAEE	Mouth_1	1	0	NA	NA
96183	MPTQQSYPRVPRNMIMATILDYPHPLIKMFISCYNKANFTIYRLSVF	Mouth_1	1	0	NA	NA
96184	MLKLQNNQYILHIKGKKNFILEKQRDLYLLQLVKQTTILEITSKKEL	Mouth_2	2	0	NA	NA
96185	MRISKKLTTAAALALGGIMFAIPCAGCGQREYEDNEDTVVIDFFKGD	Gut_1	1	0	NA	NA
96186	MTDLWLHVNTFFIIVLIFFRYGSYIKKYMAVYFVCLFKLAFYVDGSF	Gut_6	6	0	NA	NA
96187	MNCPVCGKEMEQGKLLACGSRGLYFLPPDGDADALILTKYYTEEAAQ	Gut_1	1	0	NA	NA
96188	MFTACNGSAFNAANAINNLCGSIVFNLNAEKKALRTPLKTHTICQYK	Gut_1	1	0	NA	NA
96189	MEAFCKWCGVELPPFACTILREEVYADXGTEEERKLVPLEALGEEVE	Gut_1	1	0	NA	NA
96190	MNTHYHMTIAGCERDLPICPLNDKLSIGXXSDFWRLRVDAGMRDRAA	Gut_1	1	0	NA	NA
96191	MWQINIKSDRKDIINSSMAVTITKVNRKMQFKIKTNTKPIKTTTKTS	Gut_1	1	0	NA	NA
96192	MQSQEAAAKNKRNSESDVSAKVLAMYAGTRTSPMEPQWLAAGLSQNM	Gut_1	1	0	NA	NA
96193	MKMEYREVRISGLLAGGLFSLKMSDGDRPDESGQTKDKSFDILVRKI	Gut_1	1	0	NA	NA
96194	MKYVHIYVKMIDNMYIQCYSKTMQERYKGFRDTLQSISNAIIKVIGT	Gut_1	1	0	NA	NA
96195	METNKRQHFISLFILSLLLSCSGEKKDSAQTETVSNKAIVRIETVSA	Gut_1	1	0	NA	NA
96196	MSMVQISVIQMSMVHNVDDTMHVIQISIIHNVYAMVSISILFRELNF	Gut_1	1	0	NA	NA
96197	MQSHQYLIQHTVAAEDNDLQPGQQVRIGWEEPHAVKVIDNDKDENNK	Gut_1	1	0	NA	NA
96198	MSAWKAAVAGAVGFAVGAGAMLMPGNQKMKKQVQKQVDKLSKMAKMW	Gut_5	5	0	NA	NA
96199	MSQYSGIKEISERLLKAEKILVLLNFVIPVIKIKRKAESWDLIVEKN	Gut_1	1	0	NA	NA
96200	MKMQELRRKKLIDRRARCGGGKGKACGEAENADWRAKKSIYAAQTML	Gut_1	1	0	NA	NA
96201	MTNLLAIIQNGNGNIKLEINDEGYGSNADFGLRQSAEEPRKSRGFKL	Gut_1	1	0	NA	NA
96202	MTDFTMAFSTGSIVAAVVFSTLIGVIFGYMPAKRAAQLDPITALARE	Gut_3, Mouth_2	5	0	NA	NA
96203	MSNIDKLKKLYNFEFEKIKTGSFEEVSKKYLTXHIKMAKKKDIHQYF	Mouth_1	1	0	NA	NA
96204	MLSFVYLPTPITFGYLFGYSKDHILASYSNETFKEVKKEIEDTVLYM	Mouth_7	7	0	NA	NA
96205	MKRYVLKKVKEKRIFKKIVYRKELHTFNNTYMFKKFXHLQIILILKR	Mouth_1	1	0	NA	NA
96206	MYKMGERLDRVTGKSNTGIMYIILSLVGLGIVSYSLMQDTLNKYADM	Mouth_2	2	0	NA	NA
96207	MLYKIKDVDDKVHFIFIVAENVKVSINGTTRFVKYTDNDGMNGVVFW	Mouth_2	2	0	NA	NA
96208	MQKLYMMYGFFSFKEYRSNFGKVNVFNTTIFERLPWKIEQNNHFMSD	Mouth_2	2	0	NA	NA
96209	MSNETEVEGIIRVYNDKICDKIDNYNCSAYYEPSYVIARAYYQGGFL	Mouth_8	8	0	NA	NA
96210	MQLWAAYVLSMVFGNRYPEPLEADAFPEQTPCLEGLLLGWSATAIGG	Mouth_1	1	0	NA	NA
96211	MCHLACFSLLRKRGYVLMPWGLNRISQQLNEPHCFMFLLVFHVKLFR	Mouth_1	1	0	NA	NA
96212	MAALFRDIDAHNVPVPIERRYTLEQVPDAHRFLQSADSFGKVVVVNE	Mouth_1	1	0	NA	NA
96213	MLVXEEEVEEDEVEDQALHQVHHLLQVXQXRLQHQVLEIELLQYQIL	Mouth_1	1	0	NA	NA
96214	MPRCGETGVPPTSAEPYILGETGEQIAALLNANNERDALLKHTRDAC	Mouth_1	1	0	NA	NA
96215	MFLYVYEVKININVFSEFNLKEANKIKKNRIMVGWYASMMYLINSLR	Mouth_2	2	0	NA	NA
96216	MFTNSNGIMVKYDSFTKGNFEDFKEFIKENCKKAKIIVKNKNYIFGL	Mouth_1	1	0	NA	NA
96217	MDFDPEAGMFCVYSKDKDALLDFILHFKKACEDKTLILDLFSRAELD	Mouth_1	1	0	NA	NA
96218	MKINKIEDFISKNDKYLLKERLGLNDDEIKIIQNMRKKLIQRRLKSK	Mouth_1	1	0	NA	NA
96219	MLKAKFIDKILEVMADEADRIFISRRDVDIYYKNLKDDEGNVEICNF	Mouth_1	1	0	NA	NA
96220	MSRWVSRKVRHQPRPSSRVHKIRIYTDSVAAYQERAEQNNPLKRDLP	Mouth_2	2	0	NA	NA
96221	MELVLVFSLYACNDEFFFSRFEVNFSLLFFGKKIEWELRQTSHSSLV	Mouth_1	1	0	NA	NA
96222	MNIKKIKIVDSLIIISYTKLYVILLYYNYNVIKYKNILYRQINLNKK	Mouth_1	1	0	NA	NA
96223	MNQAAVNIMLAAGLAESLNEQCGDDVRHRLAGAVVVDTVHPPRVATF	Mouth_3	3	0	NA	NA
96224	MNSALFVWFLRILKRRVWNNYELKKWNKKITEEIKQKMEETLEIDKK	Mouth_1	1	0	NA	NA
96225	MLCERGSRAESSASILAPWTIGTLWGWDNDLLLGLSARTAQLRLLLG	Mouth_1	1	0	NA	NA
96226	MAAVIFGSSNVGLLILPLMIFHQVQLIMCAWLSARYARDDHQEAVPR	Mouth_2	2	0	NA	NA
96227	MNLTFKLDDEIMNVRLPKSIDRGTQIPIKAFYKLYGDGKNTFKGITK	Mouth_1	1	0	NA	NA
96228	MAKDDCHLVAEWFTSGQPSIDIMGEKKVPHPPTQKPIENIKKYSISL	Mouth_2	2	0	NA	NA
96229	MLFARMRGIIKYDVFDGIRLLSRYSVHASDGDTAILIKHVDWRDDKI	Mouth_3	3	0	NA	NA
96230	MQISENLVQECILVYQGGPLDFEYRVQHITGLDSERAILVLVIQEIG	Mouth_1	1	0	NA	NA
96231	MVTKLFDKDEKVFKRTSPIEFQLRMVEFLNQIGTTAVVGSDKTLNLN	Mouth_2	2	0	NA	NA
96232	MKNISKILKSDIKIEDVKQENGIFCCMNDHFVSGDPIQKKPLLQILF	Mouth_1	1	0	NA	NA
96233	MEQELLDSYYHFIREVVATGIVYCLRDTQSEYVAACTSNQFVTQDQE	Mouth_1	1	0	NA	NA
96234	MEQEPVKVENHLQQLRGLGDYQTVYVDETSCSAYLYREYGRAKREKS	Mouth_2	2	0	NA	NA
96235	MVGGAPGWCVERLRVVSDHGVQGQDAAVCQGEGGLAQGALPGSRLRW	Mouth_1	1	0	NA	NA
96236	MVLLPIIGIVQLPLSRGIRILLFIVLLLPLFFGGFILGWGALMHCHV	Mouth_1	1	0	NA	NA
96237	MRLNPTNAQTAYDGLLTGASNAAKMQAITSCLSNQVGIFMVAKVLAA	Mouth_1	1	0	NA	NA
96238	MVKCHAVAILNGLHLHKTCVSQPPTVFILSFSMTCMSCILKYVRIIP	Mouth_1	1	0	NA	NA
96239	MRIATVWNIPVAINQSSADFLLTSVLFEQDVEIDVPDYEGYLKERLA	Mouth_1	1	0	NA	NA
96240	MSNEKGKYLYKHGSVRGEMASIKRYYEDIFTYEKYTELHIEKTTNRI	Mouth_12	12	0	NA	NA
96241	MLMLGVGVTYVSFLFGSENYADKYYEVEFAPLMFLFCFEVKFRYTIK	Mouth_1	1	0	NA	NA
96242	MMEKHILSEFSESLKEKELQKNIYGPTILTESIESSDPDGFIIDSFE	Mouth_1	1	0	NA	NA
96243	MSIFVQNXTXXQNTTNLXRKGKPQQPTSLQKKATPSFIVIGDVARKN	Gut_1	1	0	NA	NA
96244	MLLRLFIIELEKLCSSCSLVEKYAKKRLECLGNVGWYINHRGAPPKF	Gut_1	1	0	NA	NA
96245	MRVLTKLIYGIFSFNPCNPKKGYRDQKIPLLSMKDLFLYTMPXXXFX	Gut_1	1	0	NA	NA
96246	MGAVKKSHEYNILLISIIFARSAGAETGKEKFGVFRFLKKSHVAETA	Gut_1	1	0	NA	NA
96247	MPLILETADELRWAEEIAELKRFSEEQSNGCDSLPVEKAGLGGAFFL	Gut_100, Mouth_1, Vagina_2	103	0	NA	NA
96248	MSELIKPGTYKEVGPRGGQVSNPREVHIDSGDRLPPTQEKGHRWTKK	Gut_1	1	0	NA	NA
96249	MKEKMLFYYKNDKKVLNKVLYNIKITIFVPEIKSESLFDRTILSMSN	Gut_2	2	0	NA	NA
96250	MYYTQEQIDRANQANLVSFLQGQGEQLTRAGVALYYGYFPKGDIRFP	Gut_1	1	0	NA	NA
96251	MIIIFGIVIFLSFIMESYVAVKMSERMDALEEANSSLQQQINDFYGD	Gut_1	1	0	NA	NA
96252	MNKPYYETPRVEMMQILLERGFASSSWDDPNFDDFDLVKGDDDNEFA	Gut_1	1	0	NA	NA
96253	MLEMMFALVGMFFFGALTGWIADHLPDRLADWLIVHIGRAKDEDKKM	Gut_1	1	0	NA	NA
96254	MKLQQNLTQEYNFNRVFNFYFYREWLYDKIGTFCSPLNQEKRGQIFA	Mouth_1	1	0	NA	NA
96255	MEKWIFTFQFAHIAKNSECKRSEMTKYLQIKIRKHYGKERLLRRSWC	Mouth_2	2	0	NA	NA
96256	MANSAQARKRARQSVKQRAHNASLRTAFRTAVKKVLKAVEAGDKAAA	Mouth_1	1	0	NA	NA
96257	MTKYKRNDRLIKVLKKDEVDYFNEVNGSKVFKNIKKTSWQTFEEMIE	Mouth_1	1	0	NA	NA
96258	MEELNYFTGKFSKSELEDHFDSLDEEKLKSELENFINQYLKLSKKRF	Mouth_1	1	0	NA	NA
96259	MREIQEKMIMDIEIEKKIEQLEWQRMIDELATESRNKNMNKAEQTRQ	Gut_1	1	0	NA	NA
96260	MQETENDILKRVRKIEIKTRGLSNEIFAGKYHTAFRGRGMSFSEVRE	Gut_2	2	0	NA	NA
96261	MISNGKEGMSKLKFAYDFLGTELHRIHGNTNYTENTDFLYSFFVKSV	Gut_1	1	0	NA	NA
96262	MRINASKRNIEQYLNCNVGIKGLLKNKKGIHNIFICIPFLIKKKQPP	Gut_2	2	0	NA	NA
96263	MSRKSKKKNTEIGVLKQTQSEERDPTNDKTCSTQVGVHTQALGSLNT	Gut_2	2	0	NA	NA
96264	MIRFCHGIGPAMISCTVIKVFSGHARDVSALTYVISLLFLVKCFAVA	Gut_4	4	0	NA	NA
96265	MNSGACQTARYTDDIAQVKAIVGEAAQMLPGEDMQRPTMAETLPRPC	Gut_1	1	0	NA	NA
96266	MEYLDAFIFSLDNLLDTSRKRHIVGGILLSASALFGGLAVTVLTIKN	Gut_3	3	0	NA	NA
96267	MTDKELKKLFNEIDKLERKIKRANDEAEQFLKKEGVDNKWVIQFMTN	Gut_5	5	0	NA	NA
96268	MDYRIIKISRNKKQYLDLLLLGDEQETMIDRYLERGDLFVLEDNGIK	Gut_3	3	0	NA	NA
96269	MQITRISLSQPSNPQFKAVNQKYFEWAKKDYEIREKRIMRLASEIKF	Gut_1	1	0	NA	NA
96270	MNWLNFLYASMAIFFGLDAMTESSKHSKNSTVICIVAMILLVVINLF	Gut_1	1	0	NA	NA
96271	MSKDKAIVHINNVSKMIGLKRIKLSEGTIIHIQNELVLALKELEDRI	Gut_6	6	0	NA	NA
96272	MTIIIKGENDYDYDSIPHLKLAGNPPSGKESRRTRRMLELRKRKGRI	Gut_1	1	0	NA	NA
96273	MYNLHSIPPNIWFIFAFHLVLFHKYNRFRTQYYNPTRKAGLKKEYET	Gut_1	1	0	NA	NA
96274	MKARMIVKFTKSDEGVEVVFNNTETVDVLVGIAEVIQLISEETKQSK	Gut_2	2	0	NA	NA
96275	MIQEVKKSPKVALCRACHGTGKVKKVVEYPSRIFGKKRRETVEEVCR	Gut_2	2	0	NA	NA
96276	MVDFFLLHKNYPKSKRNGAKSKEEKQDKYHQYIMKDICFQLKNNCLQ	Gut_5	5	0	NA	NA
96277	MKKTKLDANFIWGVSCSAYQIEGAESEDGRDDSILDSKFTKGKFSVI	Gut_1	1	0	NA	NA
96278	MKRGLKGFAFLVSGLVLGIIGATASVTAIALSAVGMAKVRRANKNCV	Gut_494	494	0	NA	NA
96279	MSDRYVPGKDHDDTLDEEGNIKNPNSLNINPSTLLVAPVITTLNTNG	Gut_1	1	0	NA	NA
96280	MLTHFLDLLAVVISVTSLLIVTYGALIGIISFLKNEIRRFTGGYSGQ	Gut_1	1	0	NA	NA
96281	MCAFIIYEVEIKSSKVDKKTKKIEIISNKLLTLEIISCKVVTIRIQY	Mouth_3	3	0	NA	NA
96282	MRKIKNKKDKLRKYSIKFNGISRQNGKTSLIIRKFKKENNLKEKAVI	Mouth_2	2	0	NA	NA
96283	MLSFKFNDTEKDWIKTMAKDANRYDDFTTQENESHRAIIKDMEVNSN	Mouth_1	1	0	NA	NA
96284	MIGILEATKKIIQSVRKNIRRLGVDEEQTKEILEFIFLKGMEEEWGN	Mouth_2	2	0	NA	NA
96286	MFNKITKNILLISVIFSLLFITFSDSNNAYSMGNSPDNFGEIELLKT	Mouth_1	1	0	NA	NA
96287	MINIESIKGKIRSFAEKKNLKSQEVLQIYFFERFLERLSKSNIKIIL	Mouth_1	1	0	NA	NA
96288	MXMMXEVKKVLLAXAIAXXXVVSNXSSFXXRXKXYRANFREPTEDSN	Mouth_1	1	0	NA	NA
96289	MFKEIMKSGLLEMEKNYGTKVENVLTGLKIGMQQKFYEVGIEFYENF	Mouth_1	1	0	NA	NA
96290	MEGDSETVDFILDPLEEEKFLRGPREFDDLERIAKEQFIGLVLVILL	Mouth_1	1	0	NA	NA
96291	MQTHADVPPATRAAYGLTDRLLRLSVGIEDADDLVADLEQALAAAQS	Skin_1, Mouth_5	6	0	NA	NA
96292	MGSRETSSVFGAVYSTMVGPTGQGSCVLHEPPTYVEYTQPSVLSPHF	Mouth_1	1	0	NA	NA
96293	MEWDDDAGKAGDVRVCLGTRVIASSTPLGGEVVHPVFEGYGHSVSIR	Mouth_4	4	0	NA	NA
96294	MRQHIGKLRQILRQRGFEHEFFARGVLTEDFRNAVHAMQRGEIPSFD	Mouth_1	1	0	NA	NA
96295	MKYFIYRFNPSTIGIKADSNLSVICPERLKDNYLELNFPSTNKIFHS	Mouth_1	1	0	NA	NA
96296	MKKINDIFIEAYYSDQCNFEIFDNESLAELAKYKVSLPISVYYYDND	Mouth_2	2	0	NA	NA
96297	MKLGTFLKTFSVMRWGHRFKDRQALERYQVKALADLSGISTAGIALF	Mouth_1	1	0	NA	NA
96298	MLAVAAAASTWTNIGAKLSSCAGDLEAVCSSRLAGQESLAVATFKSL	Mouth_1	1	0	NA	NA
96299	MDSFSLIANSGIQLLTFRLKLNTQDKFNMCLIFCIVNQHKLFVFLHL	Gut_1	1	0	NA	NA
96300	MSFNMLLHTFLYTLLYTFLYTFLYTLLYTFLYMLLYMLFAYVFIYAF	Gut_1	1	0	NA	NA
96301	MLNEEIKVTENEGKTVTVLTLEDCEKYHGLKRYGSLALCFRVMKFAL	Gut_1	1	0	NA	NA
96302	MRIGQLAQLNEVAQRAPIFLNTTSELYGFFYLKFCRKDRKSFKNDKF	Mouth_5	5	0	NA	NA
96303	MSTFVMNVTKPVGASDLENLNQKKGIVLTSENLEILNTSYYKKKDGV	Mouth_1	1	0	NA	NA
96304	MVKKYINDWIVNITDITDKVIEMRDSIQNGTFSESMLPKEKKYILND	Mouth_2	2	0	NA	NA
96305	MVLFCFCILMELVLIIKIIVLYIRKERTKYVLSFKIFTPILFDIFQE	Mouth_1	1	0	NA	NA
96306	MKEYKIFVDDDPYTFRNDDDNKFIRTYNELKEMVIEEQSKLSFNKKN	Mouth_2	2	0	NA	NA
96307	MKAAFLNVRINLSGIKDEAFVVNVTAKMNAIEQDLDAKEAAIISLYK	Mouth_2	2	0	NA	NA
96308	MDGVREGLMLSPTPIIYNVRARGVVLAGRSKPAELIYRYMVACVGLY	Mouth_1	1	0	NA	NA
96309	MAPEKDKYTIAWEKRDAARKEAEKTAILNQQSKEIKEISTRFDFMTD	Mouth_1	1	0	NA	NA
96310	MAVPTSGRLSDELNEKLTLWTSSHNISKSEFIAQVLAEKLEDLYDIQ	Mouth_1	1	0	NA	NA
96311	MITKTVTTVTIVRTAIATIIMKAKSLQFLMPQKIGRKSQAIWFQMKS	Mouth_1	1	0	NA	NA
96312	MVLFDVSTLYFETVQGDGFREPGFSKEQQLDSQITIGLLTDARGSRS	Mouth_1	1	0	NA	NA
96314	MRAGGELIGLGLSDRPMVLIEVFSPDAFVEGEDDLGCGGDGGDGSGI	Mouth_1	1	0	NA	NA
96315	MIQKININWENCYGIKLLKHISKTAQVTTDQRKGYKPIKDFHITQIP	Mouth_1	1	0	NA	NA
96316	MKNTITEALIYEAQGLKDDALIVYKNHPKAXXDKXRRDRRDKASKRP	Mouth_1	1	0	NA	NA
96317	MSNXLFFTRXLSHLQDIEPPTLDRERXXXRFDXDRXSXSSLQNRKGX	Mouth_1	1	0	NA	NA
96318	MHIVIWKAELDSERLSSSFECSALAYVLNYAQGHFLLKKHGSDDIVL	Mouth_2	2	0	NA	NA
96319	MDNENKNLDNKIEEKHEVKNSKFSKKKGIIWGIIALLILGIDCYVIN	Mouth_1	1	0	NA	NA
96320	MPITRVGVSVGAGARVEIWDAEAWQTYLAAQEQVFADTAEEIIPGFF	Mouth_1	1	0	NA	NA
96321	MEEDMEKLMNLNDFKEKPKKTDKQMEEIRERVVKRALEMYKKEYPYE	Mouth_1	1	0	NA	NA
96322	MQILRLIFIRPGWFQVAFKVANCFVVSGLLLIFVMFINGGPAGFIVN	Mouth_1	1	0	NA	NA
96323	MGSEILGGKYKLNSEDIGNLESMMKKGELIYAPYYQRNFVWDMKDQI	Mouth_1	1	0	NA	NA
96324	MNRSKQKLVVKPKSVKVEQTFDTSFPTSEQSVFSDGYDWEKERARPE	Mouth_1	1	0	NA	NA
96325	MARILSGKEFAAKIKEDAGRAVAELKAAGIHPRLAVVIVGADPPPGG	Mouth_1	1	0	NA	NA
96326	MGGIKDFNIYSNHIVMFRNGVCKARLRVGRFIETDSPGTLHIQKLSP	Mouth_1	1	0	NA	NA
96327	MSISLQQYLSYLQYLAVGLGMTALFSAVYLRITPADELKLIKNGKAR	Mouth_1	1	0	NA	NA
96328	MPHDAQTAFAIRMLFTHRDADRYGADMFLHYERGFNVRFEGAGSNNY	Gut_2	2	0	NA	NA
96329	MNMKHQKQLFTVLLMSAACMLQAQRSETLLEKNWKDQKSTFSGSCAD	Gut_1	1	0	NA	NA
96330	MGKIRGGESLTEVPKILHYGFRAGLFPVQYYNRFGTDCPVLKKVYSD	Gut_3	3	0	NA	NA
96331	MKNYSKDPDRQYHIQVAKGEVGRYVIMPGDPKRCVKIAQYLIGRSRS	Gut_1	1	0	NA	NA
96332	MKTKKLLGIFFLFLCTITLVSCGDDEKQEIYSLSFEKGYYERPLLGA	Gut_1	1	0	NA	NA
96333	MKLYFGNAVATTTILMILALLDFIGWSVWGRAVIQYWGRRSVLLLVF	Gut_1	1	0	NA	NA
96334	MVRQVKKSLKIGVIMDFFKDALKDAVDIANRIVIAVNKFSSPRKETV	Gut_2	2	0	NA	NA
96335	MSEEYLNNPVFNGIYDRLDDAEYVRNLSSEDEQKFQDIWTKFKLSMQ	Gut_1	1	0	NA	NA
96336	MKPDEKEPEPIAEKVEIPDIETQLEIAKITAERDVYKRLYEEAMARR	Gut_1	1	0	NA	NA
96337	MTKKIKNTTQEVTLKITLADTPVSRVLLVPDTISLIELYALITFLFE	Gut_1	1	0	NA	NA
96338	MAGRQVDKVILFPLKWGSKCGKMDKKESPDAEAIQPLRPAFFNAILK	Gut_10	10	0	NA	NA
96339	MKTAKTFLNKLYGGDMKSLVLNFAKNEELNNKEIEELRDILNDISKK	Skin_2	2	0	NA	NA
96340	MLPLHGLNAEKQLFKGDFQGLSGGQLLRKERQSDAVEAVLLFGATEE	Mouth_1	1	0	NA	NA
96341	MEKPEVETSGFFCASARNVDRMRMLRKKKKEMSFIHGQMGCNVLKMR	Mouth_3	3	0	NA	NA
96342	MARFIVFDVETPNRKNNRMSAIGITVVEEGKISKEFYSLVNPEADFD	Mouth_2	2	0	NA	NA
96343	MIEIKHPSKSFEDKAVLKDINVTFGTGRQTLSSDRVDQERLFWSRTL	Mouth_1	1	0	NA	NA
96344	MDFIEGKLIYSFFSTFNMIFVFTISSPIYLLSLMTINYINETLFCLF	Mouth_1	1	0	NA	NA
96345	MMLYSQILILYLIHRVTKLAKNQYSSRLIMHYSGLKIMLFLLEIKII	Mouth_4	4	0	NA	NA
96346	MFLNETIRADFLIKRLNKKIEGNCLNKHPFCDRRVAARGTVTIYVSA	Mouth_3	3	0	NA	NA
96347	MAKLNVNINKLELKNPVMTASGTFGYGWGQRGIPNPTTWTIGLSAKF	Mouth_1	1	0	NA	NA
96348	MLDNGIVVPPSQFEAHFLSIAHTKKELDRTLEVMEMAFKKIGEKNAK	Mouth_7	7	0	NA	NA
96349	MNEENKNELIISEPEWQARFRGEYKALKERYNKLHRMIVKYDAGTLV	Mouth_2	2	0	NA	NA
96350	MSDFSCISLYNSIRQIENMGLEARAFIVEYKKDSEESGITCSSQISE	Mouth_2	2	0	NA	NA
96351	MLKAKPSVVSTFIYSVIGGAIGGLIIGLIIGLIRKPKAVNNGATIND	Mouth_1	1	0	NA	NA
96352	MMTLAPPVIASAKTETAGSPERVVMESVTPSAVSVLAVTRPRPGKCL	Mouth_1	1	0	NA	NA
96353	MTYKLYEDNRLIGQYESKVQAQRVMFGLAEEHILQKRYADRYQYVVQ	Mouth_1	1	0	NA	NA
96354	MKMKEVKTKKVSDRLVEITEGLTMKDTISTPREGMKDGMEVGQNVKA	Mouth_4	4	0	NA	NA
96355	MASFHGELRYRGRYKVKVKIENLKKKLKFLGKFIFFTQTLAHVQLVH	Mouth_1	1	0	NA	NA
96356	MARFKRILLKLSGESLMGKQGFGIDPERLDDYAKQIKEVHEDRKSVV	Mouth_1	1	0	NA	NA
96357	MYGEVEDKEYYAYAFNTYAENVQLTEQENQLYEKMRATAKKLQKDLP	Mouth_1	1	0	NA	NA
96358	MLIGEVSQCNDDETDNRFYEKIGRFPKIEEDEPPYRLLCNEYPDAKN	Gut_2, Mouth_1	3	0	NA	NA
96359	MLSFSEEMPFSPLLYRKGMICYSKSLRGDIQGQYGNFFANIEDWYFG	Gut_1	1	0	NA	NA
96360	MQMSLFQLDDPVLSQIRDEILHLDIDHLTPMDALNKLNDIKRILNGK	Gut_1, Mouth_3	4	0	NA	NA
96361	MHYVTNMEKFNEAKAEAKKNLTPEEYEKWKKRYTREEISEEFYKQLA	Gut_1	1	0	NA	NA
96362	MVAYSCDVLYLHIANSIAIYNVKLCALSICIFSHENRKMEMEVGSQI	Gut_4	4	0	NA	NA
96363	MLFKKVVVFFKKVVVFFKKVVVFFKKVVVFFKKVVVFFKKDKVFLVE	Gut_3	3	0	NA	NA
96364	MKKYIFTLIALSMIFTATARKPKNTRTTEAAAREIAAADSLRLVASR	Gut_1	1	0	NA	NA
96365	MSQKRPKKIDLEKIVASSTTNSKGTRSAILEASALFDSNSESIMITS	Gut_2	2	0	NA	NA
96366	MKFFQKRAVAAVVLILAIVAGVVIGQAKKPDTGGQASTAIVGSYTYD	Gut_1	1	0	NA	NA
96367	MNNKLYGNLIFELSRPGRRAYSLPKNRFAHHELPAELRREQDAELPE	Gut_1	1	0	NA	NA
96368	MDGGRKTPPKFDELAERLGEVKPAQKAESGKSPVLGLRHPKADKFIA	Gut_3	3	0	NA	NA
96369	MLRLRPYNKNDAEIIMSWIKGENAFYKWTAGVLGEYPISAEQFQYGK	Gut_2	2	0	NA	NA
96370	MPRIYKPVGPTSNKAAGPSATKTPAAAPAPEVKKPEVNKKTETGGEK	Gut_6	6	0	NA	NA
96371	MAKISINANGFAINIIQGKELGDFISLTDIAKYKTQENPVPYSKLDA	Gut_2	2	0	NA	NA
96372	MFKIVEKKSLNPTVSKITVEAPLIAKKAEPGQFIIXXWQKKIAREFL	Gut_1	1	0	NA	NA
96373	MKSAGKARNNGLYRHIRTSKEIIRNLLNDLRNLEQRRSYMHDRNRWI	Gut_1	1	0	NA	NA
96374	MANSYFNENTLEELIEEIKYVYKSDDRPWVIGYSGGKDSTTXXXXXL	Gut_1	1	0	NA	NA
96375	MEKVIISKEYRNQETNYLIRYLIIKYKNLLYYIEYKGNECVTFRKLQ	Gut_1	1	0	NA	NA
96376	MKEKCELFYFLFYYALYKYLKYCDLCGSKINALNRRIYEIIYIFTAN	Gut_1	1	0	NA	NA
96377	MANCDSCVYNVYDDDDECYYCEVDMDEDDTKSDAIIERARELLKVVQ	Gut_1	1	0	NA	NA
96378	MVLCVFYRLTCITYERMQISAKSSLLFCRLLLPLPPFGGTGSDGVRD	Gut_1	1	0	NA	NA
96379	MRYLFVGDLTHAALKSSALLGKFDTFALPLFDDAAFELVKCTDDRQH	Gut_1	1	0	NA	NA
96380	MNTDMQKTTEYQYVKDNLISIYIKKEERGVFVCCELVYLQAAGIARR	Gut_1	1	0	NA	NA
96381	MMINPKRYLDNNLPLYIVYLLTGFVNKTKPVFLSYSDDNESEEETAA	Gut_1	1	0	NA	NA
96382	MVVKDIYIYLCGYDPDNVTFVIARDGIFLYLESSEDGYPTIRWKLDI	Gut_2	2	0	NA	NA
96383	MTTILDYMNSNESATTILSNYDVVKQNDMYIILNRGIILVKEGEKAK	Gut_1	1	0	NA	NA
96384	MFDPTKIDPEFKRKFENNEINLSDPMSWYYALPHLGSSYSEFGAMIG	Gut_1	1	0	NA	NA
96385	MNLSVCIIAKNEEKHIEKCMQCLSDKEVQIVVADTGSTDKTKEIAKK	Gut_1	1	0	NA	NA
96386	MKFFSSTHYTPQQLQNIAIDLFCDVLGSILSAIGIYTFAKLDRKSVV	Gut_1	1	0	NA	NA
96387	MKKEYRTPEMEIVAFETEDIITNSGIDDDSLIIDGTWNDDSIDEELV	Gut_1	1	0	NA	NA
96388	MEHRSIYEQIAGRTDGTVYIGVVGPVRTGKSTFIKRAAAAVGPCQAV	Gut_1	1	0	NA	NA
96389	MTLNIDLSMGQLVMSGFCLSFGIWALSRAIRLIFELAGSRNGVVKPE	Gut_1	1	0	NA	NA
96390	MERLTQKAPDSEMVWFKEKQRLFEPCEMSAHQSRLAIAKLAEMEGAE	Gut_1	1	0	NA	NA
96391	MIDLYFRIAYFFYKYEFFFDGNIKNIEMLIRCCARDSQCNDTITDSI	Mouth_2	2	0	NA	NA
96392	MPYSGGILDATLSGPHAEHVIGQFSLPAAKAARNYPENTAVFGAERQ	Mouth_2	2	0	NA	NA
96393	MNEKDAFSEKLRSILITKGYELKASTLEREFNLHHYGKAIGVHAFGR	Mouth_1	1	0	NA	NA
96394	MGDFKIASDGLVREAEYLRGVGEAQASISQAIMGFPALYPIGGHGKL	Mouth_1	1	0	NA	NA
96395	MLCSSGGPEIRALLAVRIAHKRWIILIAAALVGGTCIQDMEAYSQNP	Mouth_6	6	0	NA	NA
96396	MALNLLLFYYANPTPGSSCKRLGLRARRNACVSARHQTHCAGIAFSG	Mouth_2	2	0	NA	NA
96397	MRGDTLVPFLFGGYSPLSHIACAAIDGFDRGIKGFILQIPECISPLS	Mouth_1	1	0	NA	NA
96398	MMKKILFFLLLCSFVGQGQNSICIGKRIEIASDDDITRSVLVYLPPS	Mouth_1	1	0	NA	NA
96399	MSQLILQFMIKGLYRNIYYKNKEDILNVIKGYKVKKPYDFFMFSIWR	Mouth_1	1	0	NA	NA
96400	MRSNGISPNVVAASHDGTCGPGPTNAWKPILGPQADDVAALTSNNKG	Mouth_1	1	0	NA	NA
96401	MSEILIIGLLLITALITLSFKLLPLFVKLPENNPFINKFFDNPKILI	Mouth_2	2	0	NA	NA
96402	MREQKNEASTTKRKTLKTSYLEWQGQVVSTSYSNSLQQVVVIRFEEL	Mouth_1	1	0	NA	NA
96403	MKVKTNGIRALVFDEVVIRVDDRFALDMHIDVERGMLLGFSREIGEN	Mouth_45	45	0	NA	NA
96404	MDELANSTDMPRERLLHQGAQALADYELLAILLRTGSKGSYVLEFSR	Mouth_1	1	0	NA	NA
96405	MKGNDLNMYETKVKIDGMMCGMCESHINDTIRNAVLRQESHLVARKG	Gut_1	1	0	NA	NA
96406	MQLALLSQPNYDQYPTAMQNIGGKNEKVYAPSPSIQRFWFITIDQCI	Gut_1	1	0	NA	NA
96407	MHKNYVCLIIKHPNSVKNISFIDILMQFFNTNVLSEKNNGGIMDDAK	Gut_1	1	0	NA	NA
96408	MEKKLIIVAAVTACVSITGCTESFDREVKSFSSNWNGGLNRTVTVYD	Gut_2	2	0	NA	NA
96409	MSYIGGGMYYAEPCPLCGETLWNGRCENPDCEYHWHPKDDESEDDEE	Gut_5	5	0	NA	NA
96410	MMKLYMSKKKELNGYMKNYFKREYFRELEEYKWHLETQKNNLKYKKK	Gut_1	1	0	NA	NA
96411	MIKQRFISAVMAAAVAVSSVTALSAGVSAEWVKSESGYSYKSDDTGK	Gut_1	1	0	NA	NA
96412	MAETFNIFLIVMAVLAAGVYVALHFFEAGYGYLFNPKYGPPVPNKVG	Gut_1	1	0	NA	NA
96413	MTNEEKIMKFRQLLSNINVTNSYEVLGETGDLKTNYWDYMTTGGGYV	Gut_6	6	0	NA	NA
96414	MDLVVIKCRSDDIFPKGKSETIGKLRKRETQNMVGEPVQGKKELSTG	Gut_4	4	0	NA	NA
96415	MQIPIHTIIILSQKMTLTNVTNVWDLQVRFFMYTYNRIKNLRRCYHG	Mouth_2	2	0	NA	NA
96416	MNNLDEQYENLYDFIKKLEILLQKNVFDNQKIEEIDIFGKDVLNLCN	Mouth_2	2	0	NA	NA
96417	MRKKFRFCILCVLIFLFNTLIAKAEREIKYIDSEIRNGIIYSKNQKN	Mouth_1	1	0	NA	NA
96418	MYDINDDRISILSKDGSLKDITEASEILNVELLSKKIRKYYFCYHRI	Mouth_1	1	0	NA	NA
96419	MKYNDLIPELVVSNINISRDFYVNILSYSNNFVKEEIYEIKLWILHK	Mouth_1	1	0	NA	NA
96420	MKCDWMCRGMNPSSIVPKGSTGNSWNQVIPQKSTSRSPISENISEKG	Mouth_1	1	0	NA	NA
96421	MDTLIVESQKKAISPILGATEKISKGALKAIKEGLAEEKEGIFFIFL	Mouth_1	1	0	NA	NA
96422	MHKMLDKLTIAIEICPRLCLWHSVKRSRRLAVGGYSVHAPLSQEHVI	Mouth_1	1	0	NA	NA
96423	MIKRISFEYVIDARDLKESDCLVPNLKFHIPQNVKYVHQEPEGMCGI	Mouth_1	1	0	NA	NA
96424	MPQAVGRILESDISNSSISETIDASNVFVGYKYPTYIYLYLPLRCAL	Mouth_1	1	0	NA	NA
96425	MDCVRFFYLIEMKGRLNCYIVSDGLETAAAVQSKSSISSSFASSITT	Mouth_1	1	0	NA	NA
96426	MLRQNGYNLADGRAARGHGNLPGHFRLYLSQGRQITIKYKLAAINSV	Mouth_5	5	0	NA	NA
96427	MFGGYGVAIDGKWGKKTMQASQKYSGSSATSIDELYEAVRTKKEGKR	Mouth_1	1	0	NA	NA
96428	MIAILSCGKSKQLVPAKAIDIYIGILFRQKLKYVQVFYPNADIYIEC	Mouth_2	2	0	NA	NA
96429	MDGIVHILWIMMVTRERLSENRVFDRTRPEYKESAKIALSEGLITDF	Gut_1	1	0	NA	NA
96430	MTDXKTLALKYGGYTSLDKXYLDQXLAGRSEEEXLXLXTPPPSVVNA	Mouth_1	1	0	NA	NA
96431	MKKRIIISAMSLMIAVGSLVGCNSSKKEDAKLTIWTNMEAEAKTIQK	Mouth_1	1	0	NA	NA
96432	MATPTPDDIANDVQERSNTALKRGLASRHMQMIAIGGAIGTGLFLAI	Mouth_1	1	0	NA	NA
96433	MHFSFLEGFDLNINSRKFVIDYVRNNNFFNEYHNFIKKYLSYNSVVE	Mouth_9	9	0	NA	NA
96434	MGGPSSKAKYSWLTDSEPVLWRKGEKNPGEGSEIEPETLYVQAVGAR	Gut_2, Mouth_20	22	0	NA	NA
96435	MNLIGVGKNQKKYLIFPTLFYTIHLDNNWKNCKIENNLIIVFTLSFF	Mouth_1	1	0	NA	NA
96436	MSYSYQFRLKIIKLVTEQDYGIREXAKLHQISHALIIITTKNELNLV	Mouth_1	1	0	NA	NA
96437	MNKLIERYSFGKIVDRGEMPHFLEFQLNSYEDFLQTNMSPNKREDKG	Mouth_1	1	0	NA	NA
96438	MKIFLDIQALTRFTIKKILFLKTFEENIPARRKINSKICYKKYDNER	Mouth_1	1	0	NA	NA
96439	MKLFKAELWKYLHEVRTYYPDHIVSIVVTTIVFYMFLLVQHQQISQS	Mouth_1	1	0	NA	NA
96440	MERGGMEWNGMESSELAWHGLKKNGIGWDVMEWSGEECKGVNWNGMD	Mouth_7, Vagina_4	11	0	NA	NA
96441	MNGINLPRNVVRPRQKYVRADDSEDFDVQLTQALDELSGNPEVLILN	Mouth_1	1	0	NA	NA
96442	MAQTLPVIGSXVSPDIISMIPYIATILAVAGFVGKVRAPAAEGVPYP	Mouth_3	3	0	NA	NA
96443	MHIRAITPNEYPQIQKANYARKMYLKLGFEIVKTNEEDEIMVYKKEK	Mouth_4	4	0	NA	NA
96444	MKIIKENQPGILAFVEVSLFFVPAEGFFTKYFPDDEPSVPFLVFGEH	Mouth_1	1	0	NA	NA
96445	MHNQMFDYFVGKVFVKRNQIIIASYYYDSEKHIEFEDLKETLLSGNR	Mouth_1	1	0	NA	NA
96446	MMSVRMNRLSLPGRSGAPGATAVVMGRACSSQGREPRTAHSMSMGXP	Mouth_1	1	0	NA	NA
96447	MIKSVQFVNFRNLDRKYEFRERLNIVTGVNNGGKTNLLDGIRLALVP	Mouth_1	1	0	NA	NA
96448	MVALCYRAATGVKFNTSPRRLKIKFSPFVNFHSLSPLNLNDKKFRVF	Mouth_1	1	0	NA	NA
96449	MNKAEFLGRCKDCPIAGPACENVESRRQAAQEAAELALKGLGNNPNI	Mouth_1	1	0	NA	NA
96450	MIGVIAQLGERLNGIQEVGGSIPLNSTIFKFIPQILHPSHQKVLINL	Mouth_1	1	0	NA	NA
96451	MDLMKEAKLLEILSALRGLLLSLRICLDVMTMMVDVKVCVTSGLTAG	Mouth_2	2	0	NA	NA
96452	MDIQWQAALAQDIIHAARAYHSDGRALEYLADFAFSLARWLNDTSVY	Mouth_1	1	0	NA	NA
96453	MKSYRLFDIAERFESAVSVSGEIESGELQKFSDALRDASGGTVLLHG	Mouth_1	1	0	NA	NA
96454	MLAEKQHGGGTYWAYKAEVGMIAKAMANRTVFIDLFIKRSLKNCEMP	Mouth_1	1	0	NA	NA
96456	MRAFLLTHPAPLNPLPPSKSPDNNPANEKDSQLPTKTKGYRLYSDKK	Mouth_3	3	0	NA	NA
96457	MGSRKNIGILKRKRNKKQQTKHNGKIQSDNMYDVLFAAYQLPKQKGE	Mouth_2	2	0	NA	NA
96458	MKFRPNFLKRTKDVFLVCEKFRENAVLGAVLPLFLFCLQKEKIPKGL	Gut_1	1	0	NA	NA
96459	MSDFSFNLKKYRKRKNLSQCKLAKTLHYGCTAIANYESAETNLLLIP	Gut_1	1	0	NA	NA
96460	MKAGLGLVDAKKLVEGTPAVILEAVSKDEANAAKAKLEEAGAKVDVK	Gut_3, Mouth_2	5	0	NA	NA
96461	MDKCSTAVKRAKKICPKIALPLNVGFRTIPGMWILPRLPDGFRLSGG	Gut_1	1	0	NA	NA
96462	MIEIIPAIDIIDGKCVRLSQGDYDSKKGGRIFLKNFFKPSKIQIVNR	Gut_1	1	0	NA	NA
96463	MEAVLTCSALTKAYGPNKALDNFTAVFSGGRITGLLGPNGSGKKKLL	Gut_1	1	0	NA	NA
96464	MVNEYDIVIEEGVESPISVEEIEADCNLVLSEEGVERPCTEIGRAHV	Mouth_1	1	0	NA	NA
96465	MIEFIRQIGQALHLAEDAIELLLLKYESELEDRNIQGGTLWHKEKTE	Mouth_1	1	0	NA	NA
96466	MGIRTRRARKHAKTHAVGFGIAGFFGFMALLALALALSLGAAVSSWL	Mouth_1	1	0	NA	NA
96467	MEIIRIKTYLKTKKHHRQIESHLSFQGSNILKHANAITAQNMSEPHL	Mouth_1	1	0	NA	NA
96469	MTGTAASVYAKVVTTLGSRMRSRAMVMIHLLICMLPWSANLQSVKVF	Mouth_1	1	0	NA	NA
96470	MPRKGPAPKRPLVNDPVYGSTLVTQLINKVLLDGKKSVXXAHRIRCS	Mouth_1	1	0	NA	NA
96471	MEGLALMAATGDDDRASAGGRDVVYQVRSAGAQDGLFEQTWCRAGXX	Mouth_1	1	0	NA	NA
96472	MSRKNQAPKREVLPDPLYNSKLVTRLINRVMLDGXQWYSGFYRLRSF	Mouth_2	2	0	NA	NA
96473	MKNTTYMALALLASATFNTALAGKKKDVVQVATVAPVELKTSSDSVS	Mouth_1	1	0	NA	NA
96474	MGNACEEAKGAADYVTSDIDDDGVSRALSALGIYPADFPGPLSPRGR	Mouth_1	1	0	NA	NA
96475	MNVGGRVNVFFCLPVLTYLAAASVVVKRLHRRADNVNSIGIILHYIC	Mouth_1	1	0	NA	NA
96476	MANAKTEHSRKLRRQSARESLARGERIDAIRGNIGKVATRDADVPNS	Mouth_1	1	0	NA	NA
96477	MIHNRMCSEMDEVQGAEAERGGSVLKYMTDPECRMQRSNSPFMMLPV	Mouth_1	1	0	NA	NA
96478	MEKLIITAAICGAEVTKENNPAIPYTVEEIAREAQRLGLDSTSRSNG	Mouth_1	1	0	NA	NA
96479	MEEENTPALAARFMRRKKTASRGDHRHGMRRADEQNGDEKLTKNGRK	Mouth_1	1	0	NA	NA
96480	MVRMRSRVQIPLLAYRTGVAHLGVAHLGVAHLGVAHLGVAHCKSFLF	Mouth_1	1	0	NA	NA
96481	MITLTSLSKIYRTNEIETVALENVNLTVDRGEFLSIMGPSGCGKSTL	Gut_1	1	0	NA	NA
96482	MGKDVIIALDFDSREKTLAFLDRFTEEKPFVKVGGPAVTLVRGEIEL	Gut_2	2	0	NA	NA
96483	MSMEVTLIGMGPGDPSALTGGALAALEQADVLIGSRRLVERIRGGGV	Gut_1	1	0	NA	NA
96484	MEMGKLLLCTDRHFQKIEYGQVNLPATTLIFLADFFHATTDYLLGRD	Gut_1	1	0	NA	NA
96485	MKQKVISTMLLLSMGATLLAGCGTTAGNGTEGGASNAAEGKVINIYS	Gut_1	1	0	NA	NA
96486	MPNLMQAVSSRGDARVPCCTTHLHLSHDPETAYLACATYPTSMAEAV	Mouth_7	7	0	NA	NA
96487	MLNPFITLFLAANSLAELGSNIYNYLYQAAGPWLTVFGIIAIFVGAG	Mouth_1	1	0	NA	NA
96488	MDPLMHPGMSFSPLAAAFTNWTHPQTSALPGGLSHATELSAKHSLNF	Gut_1	1	0	NA	NA
96489	MSKMQKCLTGFLWAVLAVLTAGGAVPPEIERPPQPFLVELLAQEGEI	Gut_1	1	0	NA	NA
96490	MRFSIYLDYKKAVNNDGKIDVHGFFYCNFYSFSNQYIRLVIPICALD	Gut_3	3	0	NA	NA
96491	MNNEIEKLVERLNEAYDKIEKLEYRVVELENIVKKIDTLVLKNYTIQ	Gut_1	1	0	NA	NA
96492	MKIKITNSLLEDYIILEGENIDQIRQQAQYELQKRNWETKDCWSEEI	Gut_1	1	0	NA	NA
96493	MTILFFSKLVKKTTKGGIMKKVKCIAVHYTNYSKEGEYERVKRWCFL	Gut_1	1	0	NA	NA
96494	MFQNIQAGCAARPGRGATDTTGPRTTTCFPSKNILILMFEKPYVIKE	Gut_1	1	0	NA	NA
96495	MIKKYYLEGYGYPKRYYSDTDLDKFVSKGMLTKEQAESLKAEKGSVE	Gut_1	1	0	NA	NA
96496	MNDGCAQGLVQMEALHRAEPFVDEGYPDIKKYALRFYKKDCMIRKAQ	Gut_2	2	0	NA	NA
96497	MNILVIGNGFDLAHGLPTKYVDFLEMIQCFKSITNEPNIMKAGGWII	Gut_1	1	0	NA	NA
96498	MTKEERRQANREREKEAQIEALRQIRDNPQATPGERLEAVKLLLELE	Gut_4	4	0	NA	NA
96499	MQAQSIVEYFRAQFNSVFLYNNDSIETGRSQAKGEGEKRVEKSKKKG	Gut_3	3	0	NA	NA
96500	MKRRNFLKALPAAALTLAGCGRHKTAPANTASLVFDHSYPLDYATQF	Gut_1	1	0	NA	NA
96501	MKSLFEEMGGTYRQVGDYFIPNLVLPDDGDYQIGKYGRMRRCYLEEH	Gut_2	2	0	NA	NA
96502	MNINIGHASNKKALFAMNELVNAIDYIEHGNPTNSEIIKIIQYYEEI	Gut_1	1	0	NA	NA
96503	MARKNISRAAQGSGTIRKKTVVRKGHTYTFWEARLTVGYDPGTGKQI	Gut_1	1	0	NA	NA
96504	MSIDSLLMFSEIYGVSTDYILKGDKSVAPSDALLEELWALVQKYKSL	Gut_1	1	0	NA	NA
96505	MIRSIRNFLMTIIMQLKSLEMKEDGSQGNMELEQLQFQLQRLLDYNI	Mouth_2	2	0	NA	NA
96506	MIINIYFNHLEGDEDVLLAANEEQKRRVYHNVEHNGIRDYAHLRRRT	Mouth_2	2	0	NA	NA
96507	MLAIVQKDYLINLHLELMRKSCIXTPVCLVDHQTNLWQRQXIHYCCY	Mouth_1	1	0	NA	NA
96508	MYPYGENIEDAKRKLEYDLYYLKRQDFIMDVLVIMKTAKVVLFGKGK	Mouth_3	3	0	NA	NA
96509	MNFCLEFAEIVEIVEIVEIVEIVEIVEIVEIVEKILAAKPYCKKAKY	Mouth_1	1	0	NA	NA
96510	MVYLIQQGFRRVRRLQSSKMRIVNATEFLQHKGIRALDFKALIADTY	Mouth_1	1	0	NA	NA
96511	MQNSRAFPPEILIGDDDKSSLIQDAVRPKSGTHHRSLALLLSKAYFQ	Mouth_1	1	0	NA	NA
96512	MFYFLHFQKIFMDGEEFTFSLGEFVEKSNHHAPEEKNLNEIHDQSIF	Mouth_1	1	0	NA	NA
96513	MLEVSNIKVHVVPLRKHPAKESKVGFDALLHALRVSADEITLXXSAA	Mouth_1	1	0	NA	NA
96514	MVLHEDEGIKKYNEAICDLEERKSGSNRERGFRQEEVEVRKCFYLKK	Mouth_4	4	0	NA	NA
96515	MSDPKNLVIVESPAKAKTIERFLGKDFKVMSSFGHIRDLKKKNLVVP	Gut_1, Mouth_3	4	0	NA	NA
96516	MASENNPAIISKETFEAVQIEKGRRSNVVKEEKGSKRKNEKYSSKKK	Mouth_3	3	0	NA	NA
96517	MLKDWQNSFSHNLGGGEVRIHGPNGRIIDSDTVPNGRDSCPPRDMVM	Mouth_1	1	0	NA	NA
96518	MMLKRIVMLIVLGLFLAISALSFSAERILSYEETFLDKETGIVYAIG	Mouth_3	3	0	NA	NA
96519	MWPSRKLELLTPLIAGLCKERGIQVPAPTGVDEMWGQFRALTNTRPP	Mouth_1	1	0	NA	NA
96520	MTKQKILSPIRLISLISLIGLIGLIKNIRLIGLIRLISLIRPITKSG	Mouth_4	4	0	NA	NA
96521	MLNLSSKREAIFYLCGSGGQNIVEALKEAKDKKVVIVFNFEIMLPPG	Mouth_1	1	0	NA	NA
96522	MLRAMHAAPEYDNPLWNVEFATLLRDHARFEERELFPAIEKLLPPAG	Mouth_1	1	0	NA	NA
96523	MNNIPLRRGAGDLDLVRGLQPAHVRFYDVFPRCDGVAVVAYQSDMGD	Mouth_5	5	0	NA	NA
96524	MTTGDMVRGQTTRKTTTRKFDSMLLSRTLLSTAGINNVTVLHTPRSG	Mouth_2	2	0	NA	NA
96525	MQRNTDTQKLISFYYLKINMLNLAAEWMHLEITHNNIISLTIHGQFN	Mouth_1	1	0	NA	NA
96526	MEHQIELTAQHRPEVLERILRVIRHRGFTVTQMDMQLIDDKVRLKFR	Mouth_1	1	0	NA	NA
96527	MSNLRGAFQEVNNLAFFILPIVQCETSPTTSPVFWLEWGWSHTVLGT	Mouth_1	1	0	NA	NA
96528	MGLIHKYKIRKQVKIMSQTLIFIETHYTTTFSHTSSYDEQVIDNTQK	Mouth_1	1	0	NA	NA
96529	MPQPTADTLQTPSTGDILLKQTGSLRTHTSGTPRHDSKKHHPQEILS	Mouth_1	1	0	NA	NA
96530	MRALTERQRQVLDFLHRHLARIKRSTLRYAIEKMPRDVQRSFTQAGA	Mouth_1	1	0	NA	NA
96531	MIKYLKPDYEITGKSNTLTTELAHTIGKNMSPKLVAETGVALYNRDH	Mouth_2	2	0	NA	NA
96532	MVFILLCIAICFLFFEQYSIASLFFLAGGWLSGWYFAHHTVAEECKN	Mouth_1	1	0	NA	NA
96533	MADLVIQALQLATAVVNLAAAVIAVRKLRKESRPRGATRRRRGGKRR	Skin_5	5	0	NA	NA
96534	MAASGYVDPCFEQNKGKRGVVPSLNVNARRAGIVRSEWSPSSWPKPT	Skin_2	2	0	NA	NA
96535	MATATFDPFHEFERLFNGVATAQDSSLSMDLYKKGAVFMQEIYMQGV	Skin_1	1	0	NA	NA
96536	MLLICIASSRQQAEVDYYAFNEPGADVEVRGISEVMKRAKPAKWAHT	Skin_1	1	0	NA	NA
96537	MTIQFFTMDMEQARFGRVEEFVTMPFLDWFVFGLRLDGHLALVPKRI	Skin_1	1	0	NA	NA
96538	MWPCDEAPRPHAELDNVDMSGPTCQGVSYDHQHPHIEELMTLYNSVG	Skin_1	1	0	NA	NA
96539	MINRDERSDTGVGKTTNDTVIIGHAICIVFIFKAIREQTSPANRQSI	Skin_1	1	0	NA	NA
96540	MMRSSHGVASCREKTKMIRYNSTEGMTGFDLERWFQEKRAEKPGSTR	Skin_2	2	0	NA	NA
96541	MYAGDTSSRASPEASEYEEHMRELESLQLQRMRLMERVQSLEQETPL	Skin_2	2	0	NA	NA
96542	MGAVAPMVTSNARAPWWPAAWRGANDSMPSPRALIDKLLHCDAHCIT	Skin_1	1	0	NA	NA
96543	MCFNLLSAGIIFAQSATKILQRSLGLCGANVPVGPILYVIFLFLPVT	Skin_2	2	0	NA	NA
96544	MGCFIPRVSAEDPNGVQLQEEAQRRLNAKFGEGGLANQVIACLHAHD	Gut_1	1	0	NA	NA
96545	MREIEIENVSANDIIVELKCPSVIQGVELSIENQSANSELQNCANAL	Gut_1	1	0	NA	NA
96546	MLEDFAISMISKYLGEFIKDIEKNDLRLSLWKGDVKWTNLVCGARQS	Gut_1	1	0	NA	NA
96547	MLFTLLIKILRCTCQNCHRFKMNKYMIKRYEIQFRLILAGLGSDNHS	Gut_1	1	0	NA	NA
96548	MPPGDILVFLTGQEEIESLALLLQEKIKLLPKDADPLLAFMDVRFHR	Gut_1	1	0	NA	NA
96549	MRWATSEKSPLMAMILCLKPNAEARVVSTCTSRSMDFYASGAASKET	Gut_1	1	0	NA	NA
96550	MVPDSWVRDEADRVWQGFGDGLEGAVWEDRTEEYVACSNGTALDSAA	Gut_1	1	0	NA	NA
96552	MSTDGGDFFFIDNGLNGLGLNEREYRIRVKCDGLRNTRKGLLEEPIL	Gut_1	1	0	NA	NA
96553	MEPAIAFCNCLCLGASVRSVEEYLHGICARTESLKASFIISKSPAHS	Gut_1	1	0	NA	NA
96554	MTPMPKPELPPEAMYWTAFNESDALSIIMRAQNYITEELIRRGRGRG	Gut_1	1	0	NA	NA
96555	MLARFQSGATQNRVSTRYMRTECMEHEYIYGRKMPIEMLVRQVSDSI	Gut_1	1	0	NA	NA
96556	MQIKPLRIGGGMXKKXKYFVYSHTQTCXEQKKCLIFAPYYEKRILIS	Gut_1	1	0	NA	NA
96557	MRSRVKKMSINSIEQVVDVISDDSITNTDMPEPINLDEVRIVAVCEV	Gut_1	1	0	NA	NA
96558	MEVLDNRSAADAAVRDSRQQPVAPVMSVGEWMLTLLILALPLAAKSC	Gut_1	1	0	NA	NA
96559	MTGVGAFAVNPNDTTSPVFAEPFWGGYYGEVPSVRVFQVAGGREREA	Gut_1	1	0	NA	NA
96560	MQASNTAMGTVAVAYSLGVASFMRRSAIHFLWEMALEHYRIVLVCVA	Gut_1	1	0	NA	NA
96561	MNKFEIIRQAVPLRDAAMRYGLRVSHNSMACCPFHRDRHPSLKLNET	Gut_2	2	0	NA	NA
96562	MVCKKVEEAWRTVKEAVKPSALKHYIDTLRNVFQLTSAVRTGRRTHG	Gut_1	1	0	NA	NA
96563	MCISPLLSLRKDISVDFMELPNEKGTFELDIKLRMKDDPMENLLGFE	Gut_1	1	0	NA	NA
96564	MKRCSDLDDFDDFDMTGETLSAVQSECQTESAQEESIRCFICNEDIS	Gut_1	1	0	NA	NA
96565	MWPPVFSVDDKLQWEAFAQLPHGIAQIRERLVTQDNIPLLVHLFTHS	Gut_1	1	0	NA	NA
96566	MIISAVTGQVFFIGSTELRTNVKITTGEYIKSLFEDKTGENYNKEGN	Gut_3	3	0	NA	NA
96567	MAYLDQIIAESGHEQKEERKATRVGDSMYVDLGEVLSINTKSCLGCV	Gut_1	1	0	NA	NA
96568	MDEIISMIQGIIDNGYAYVANGSVYFDTTAFQKDHTYGKLSECLPRH	Gut_1	1	0	NA	NA
96569	MFSVKIPTKQCKYSLFEMAPHLSALAVVLALESIPEFHVGFEQRNSG	Gut_1	1	0	NA	NA
96570	MVCATIAYGMGIDKEDVRFVIHACLSKSMEGYYQEAGRVGAARGGKA	Gut_1	1	0	NA	NA
96571	MNCCLECYIISLIYIERLNKAIPGIVNATSLRNIVISSLVRTGLLIP	Gut_1	1	0	NA	NA
96572	MRKRGRETEKQKKSADEEGKAELLRAENREELEEPIAYVLWVGEITA	Gut_1	1	0	NA	NA
96573	MIPEKEICAIIVNVIMYICCLFTYPIYSVPINEVVEQASASSALSSA	Gut_1	1	0	NA	NA
96574	MTDSPSPKQPSDEALPPSEDETRFAPRENGEEHKDGTSAPADRKSVV	Gut_1	1	0	NA	NA
96575	MTYPELLLEKEKWSGPLEALTAEVVTMIQKFGDTVDEDVRIRISSEA	Gut_1	1	0	NA	NA
96576	MIASDSATDAETSDLLCVLLADLLYKYSYNDKYAALIAVRLEGPREA	Gut_1	1	0	NA	NA
96577	MMDTYTFRSPYSKFMLGSTIVGMVLMHGAFMAFMGGMAPRRTGEETP	Mouth_1	1	0	NA	NA
96578	MFSIFHHITSLLLDNMTSLKLNLKASRIMLAKTKLDFKFNLTCIIIA	Mouth_1	1	0	NA	NA
96579	MVVVFPAPLRPTKPMHIPLSILKEALWMSSRGPIRNEKLETLITYSF	Mouth_2	2	0	NA	NA
96580	MGGGDSVAAINKFNLASKMTHVSTGGGASLEMLEGKELPGIACLEVK	Mouth_2	2	0	NA	NA
96581	MKGFSTIERDGQSNLYLLRNIASSNLSNDLFKFSVPKGAEVDDQRKK	Mouth_1	1	0	NA	NA
96582	MGQKEDMDFLRGEKKKLEQDCRYKQEIEEMKIVNANKSLKKKNEKIF	Mouth_1	1	0	NA	NA
96583	MTSLENAITGNVIVYQAENESVSTNVLFKDETFWMTQNDKLLLKQHK	Mouth_2	2	0	NA	NA
96584	MIEWYRKMVAEYEKRLSDAIKSKNQKEIDYCLMELENYQNAVSRSSK	Mouth_2	2	0	NA	NA
96585	MAFGGMALGYVIFWVAVRPSWAMAVGVALVFVAGAAYVGTRPLPRDH	Mouth_1	1	0	NA	NA
96586	MXNHGFLTIRFDVVENFGNLLGRAVIGKSFYRVILVIEVRIILKPDT	Mouth_1	1	0	NA	NA
96587	MANAIVEKAKERMTQSHQSLAREFGGIRAGRANASLLDRIHVEYXXV	Mouth_1	1	0	NA	NA
96588	MNPTLDTLLRRNSLRPNQMQEPAPSDADLNLILRAASRVSVYGNRNP	Mouth_1	1	0	NA	NA
96589	MLQNGIGLEKYTKLIGKGMHGNHPAYDKQEELIPDLKEKIIKVKTQG	Mouth_1	1	0	NA	NA
96590	MVCHPDCGYVERDDEQFLREVTPYXLSHEITTDLVNAXXXXLCVXGR	Skin_1	1	0	NA	NA
96591	MEVKRKRQRRGHARTKTGKGNRREEREEKKRKRKGEERTKRGRKEQR	Skin_1	1	0	NA	NA
96592	MAKDSKKKSIKKSKSKKEIGELEKLKEENYYLKMEVEILKKRFNSLK	Skin_2	2	0	NA	NA
96593	MILLVTKVFKGIKLYSEMFKAEDGKKLINKRVFITPKKIMYIMKGQI	Skin_1	1	0	NA	NA
96594	MGRSLCGFTVLVCVWMLCVLSSVFRVCRARLVSAARKALQVLTAGMA	Skin_1	1	0	NA	NA
96595	MNLKPTHGFNILDIKHDQCENKQKVKASEVDAIFTKNCYIDGLIKLI	Mouth_1	1	0	NA	NA
96596	MSDSERNLLKEKQSRIVNRVRCNVRRMPMLNMHIAVIPIVMSVKQQT	Gut_1	1	0	NA	NA
96597	MLKCGFQNIRENFMEIKNNCQIVLKIVQEIKSAAEELQLKRKSIKLF	Gut_1	1	0	NA	NA
96598	MNSFELDGILEKKDVIRYTLASVPILDLAIRHMSVVQEAGSDRKLSF	Gut_1	1	0	NA	NA
96599	MLLQHKSNGITPQKQCFYTANSIILQAKSIEIIRRIARVLRMRQLRL	Mouth_1	1	0	NA	NA
96600	MHTVDYAHRGLFLLETMPAADAALGRRVGAQKKFGAHPPPKFGRDRE	Mouth_1	1	0	NA	NA
96601	MVNGEPAKHGVAKAMWGDIKILGIPHPSGRISYDDLGAIAMYLQNEL	Mouth_1	1	0	NA	NA
96602	MLIEHNGLLSMENSEILGLPELATETTLLAVHMKNASYTYPSRAFRG	Mouth_5	5	0	NA	NA
96603	MVSGCLCGWVYLGSLEMDGRVNASADVGQPETLIRASYGLLASRALA	Mouth_1	1	0	NA	NA
96604	MPKAPVTAWPWALKGQGAMARRGQGEGRMNSQWAAGSFSYFIHSDMS	Mouth_1	1	0	NA	NA
96605	MRWRYDAVVLGIIVVQKFLVKRCNAVHLITKEVIIVLCGNIVDVINA	Mouth_3	3	0	NA	NA
96606	MFVFPVGAQVLTLFRFMFAGTLFLNTVYLNHIGLIPPPREANLQQSQ	Mouth_1	1	0	NA	NA
96607	MKLTLLLVIACIANTFAQLSPQALDSLQQVRYIKAKYVLHADQNISI	Mouth_1	1	0	NA	NA
96608	MIKSKFFLLRLLDFLVYLPPLAVILYYLLSNYEAFWKNQCLLMGVAI	Mouth_1	1	0	NA	NA
96609	MALPAGSQSSAQLRSVAEADGIAVLPEDLGPVAEGDRLDVVPLHGLL	Mouth_1	1	0	NA	NA
96610	MTQTPYPAGGALIDWHNGEWQVPDNPWIGCIAGDGIGPEIMQAARRV	Mouth_1	1	0	NA	NA
96611	MEGYACDLGTDRLNDRLSEKCAQLVKKNLVEAGIPTDKIEVKSYGES	Mouth_1	1	0	NA	NA
96612	MQITARCNVWTSPDNEVLRVYLWFTEKSAKDKVMLEEVRRQIMEYSD	Gut_1	1	0	NA	NA
96613	MSDNGLDFKPIISYTYSISILMINFKSFFHKYTYCTIFLLGLNILVS	Gut_2	2	0	NA	NA
96614	MKTFWKKKLPACLLALALLAGKLVHDPTAVHCGHHDGEHHCGGHHCH	Gut_1	1	0	NA	NA
96615	MSFSKANMEKVLDDLLLKMAELRGDEERRCSLDATTDRLMRGLRIKH	Mouth_3	3	0	NA	NA
96616	MLPYEIHAYSAKNNPWHGIFMQQEHPLARILIIKNIKNSPCVLLNIK	Mouth_19	19	0	NA	NA
96617	MKVLQRSQDMNAKKVLSDTNIYYPMEAKKMSYFHFLVDINKVREYCD	Mouth_1	1	0	NA	NA
96618	MRTNRIKILTITGLLFALVMGGCTEEIKMQSAPTTEQTLSFRIIGSD	Mouth_1	1	0	NA	NA
96619	MYVEATDSDKQSGYVIAARTFLDNGTKWVRKNLELWVDIKGIVDIEF	Mouth_1	1	0	NA	NA
96620	MLEVTFSPLVPTDASESFYAKFYNQFCFIQVNDVFLRLLKEHLAEEE	Mouth_1	1	0	NA	NA
96622	MEVLFKDMLPTEAPMVRGAKEYNSNVYWGKQMTKILQENYLMRKIIA	Mouth_6	6	0	NA	NA
96623	MKQLVVINNNQIVVSSKDLAEHFGKQHKHVIENIRDILSAENSATKF	Mouth_2	2	0	NA	NA
96624	MVDLENIKKCYVEKEKLDKELIKQLNLIKNILGPCFTYKEFDNFIHY	Mouth_1	1	0	NA	NA
96625	MYRRPSTEVVAFEFGFVALSHVQRDADQTRYPIVRQPFQLGQHRKRH	Mouth_3	3	0	NA	NA
96626	MLVVGGLGRLGRAGKVGTSGTGETSGKDWTGGRNEKAERAGNDVKKY	Mouth_2	2	0	NA	NA
96627	MKKSKKNKSNLINHYLCGVKKKSDINDKSDYGDKISKNISNNMSKIR	Mouth_1	1	0	NA	NA
96628	MTRRILLCLAPAAVACACALAWWFIGSGLEVWASVPLLSQSWHSSVS	Mouth_1	1	0	NA	NA
96629	MTKFTKSNWMTRGLQEKLNVFGEQFRLARLENIAEYKKELESLLTPK	Mouth_1	1	0	NA	NA
96630	MSINYWHKIQRWQWLVLLATILVVFMFILVDSQGPRLRRVEYIPAEN	Mouth_1	1	0	NA	NA
96631	MNDLDRQLIALLRENARMPVVALAKKLRVCSSALRCRTGLPGWSRKG	Mouth_1	1	0	NA	NA
96632	MEFNELIRDRFSCRALSDREIPHDVLGRIFEAARLAPTAVNKQPFKV	Mouth_1	1	0	NA	NA
96633	MDGSRIAGDYFASGVPTAIACHRHGCVKKEGLWFPSGGSESAMWEFW	Mouth_1	1	0	NA	NA
96634	MGLFSRRRDDASTDSDESILASDADADVDDLNESAASGPWDPADRRP	Mouth_1	1	0	NA	NA
96635	MRFWGFFVHLLPSSHQRLCETLDVVSLPVYDVILLLNKLLQLLYPPQ	Mouth_1	1	0	NA	NA
96636	MNQTPGEDLLVLSFFQRRNDTAYSCMRMKGIGERWIDIFLRNAVTIV	Mouth_3	3	0	NA	NA
96637	MKKNTKVLIICCFFIFSFNILSEIILNNENTTFLEFTQEIEKNIKEG	Mouth_1	1	0	NA	NA
96638	MVSIDFYYSYMQKRLVSAYFTLEEAGIVSGDKLTAVCNGKVLNGKHI	Mouth_1	1	0	NA	NA
96639	MDLLQSIIIAIVEGLTEYLPISSTAHMIFTRELMGLAEDDFFKIFAL	Mouth_2	2	0	NA	NA
96640	MRVNCNEKAMRFWALQYGPYIEVLEPESLRNQIKESIAGMSKKYSDG	Mouth_4	4	0	NA	NA
96641	MSDTHRTPAASRRAFLAGTGMAALSALTLAACGANSRSSSEIGRAHV	Mouth_1	1	0	NA	NA
96642	MKGLLLDPTPRFHLGRNFLHIQNYLNKSIILNLSICQLANLLIVGQR	Mouth_2	2	0	NA	NA
96643	MIVVPIPIRTQILIVRRRKIGKVIKIVRPIEKGKNENQIIESIRLNW	Gut_1	1	0	NA	NA
96644	MDHSDIMTYKGSDDEQVPPSSSTDKEPESPVAYTLMDLDIDVVDVED	Gut_1	1	0	NA	NA
96645	MKGCIADMRELGVWDTFQVKSQTIKTAIESACMLLRIDDIVSGMQKK	Gut_1	1	0	NA	NA
96646	MSEKEKQAAKEVIDSLKQIPPDGADYVRGYLQGRLDGIKAEKKEDKE	Gut_4	4	0	NA	NA
96647	MALYVSSLTIQGTVRTDINVIDHMSQNGIKFVQIYGVDNAVVTVGLK	Gut_1	1	0	NA	NA
96648	MTVVYEDNHIIIVNKTASEIVQGDKTGDTSLSETVKQYLKEKYQQAW	Gut_2	2	0	NA	NA
96649	MFEKIEELRKRTIKVLEKTKKNTTKYEKERKQVDKYFIEATKKDNLI	Gut_1	1	0	NA	NA
96650	MKSEEAELARSTLIKQPKWKGNISFAKKEKDASERKAKNIVCLSMSS	Gut_1	1	0	NA	NA
96651	MIFVQQLLPCFGSQLGLGQQLIVGLLTTIIYCGLVYLIHGKTPWDRR	Gut_2	2	0	NA	NA
96652	MDRVEQINDAQDYQNQQQQQYSSSTPTISLKPPKRTMSAYICFSRKV	Gut_1	1	0	NA	NA
96654	MFQDEHEFDLYREGVEQNPPIRDVHLNVSEEHERCDKCEWSDDGVWN	Gut_1	1	0	NA	NA
96655	MVIATSQVIGVDVLKDGYSTDVKTSLKSSVKGVVELVQILCLIEYGT	Gut_1	1	0	NA	NA
96656	MNEMPAEDAVGDGRVCTLKNTLRNGLVIGALEGRYDHMVDMRGESER	Gut_1	1	0	NA	NA
96657	MEFFISKIRETGNLENSRYLNAPKIYPTHDNNPSPKKCVFPNFKNES	Gut_1	1	0	NA	NA
96658	MEEIQETATIYLELSRRLDNLKKLRFEFRNKFKAIFLWKFFIYIFKV	Gut_1	1	0	NA	NA
96659	MFNIDSSIFMSKLTKFGIHAVPDNRKMKDNVCSFFFPCALPMNCQTL	Gut_1	1	0	NA	NA
96660	MMIEVIVGFWKNKIADVYHIGYVTFMNYISVPSINAKTDEAIAKNKR	Gut_1	1	0	NA	NA
96661	MKGLNVKKVQEMFKRWRFRLSDIEYGVDVVYTGRVLKRSNPTREGLF	Gut_2	2	0	NA	NA
96662	MKSVMNVEQTAVIGRMQIDNYLMGCVWRNESLRSSELVDVTTVGKNA	Gut_1	1	0	NA	NA
96663	MKDFAYISKKLNEISLAIDSLNLWVDKTAGEQGLNLELLNAEKEKLK	Gut_1	1	0	NA	NA
96664	MGWKILVIAVIVLVLIFGGPNIFKDNHGGNGSSKGGSGGGSDTPPAA	Gut_1	1	0	NA	NA
96665	MNDRPIVEEQTLLKPMEKSDQPRRQRKRPLVTLDKCLKWYLVIICSS	Gut_1	1	0	NA	NA
96666	MHNKKTFLFSHIYFNFIKITADSLYFRKNILYLKTEEFFFLLHQIIR	Gut_1	1	0	NA	NA
96667	MKEISDKIVEEEKELEVLRQQRDAKLRKIGNILSDTCIIDNNEVGLW	Gut_1	1	0	NA	NA
96668	MNAGALVSDDIVVNIIKDNIHSPACKKGFILDGFPRTIPQAEMVRVC	Gut_2	2	0	NA	NA
96669	MNIILPVKISSPLVRHPSSIAPPYSMDKAIHIVSRSCGEFIESFGLV	Gut_1	1	0	NA	NA
96670	MTTIDSIYQEMQRIAPLALAESWDNPGLLVDCRGGASRVLVTLALPL	Gut_1	1	0	NA	NA
96671	MSLWNTVFAAELLSRKAVRCAQFVSDNGLNFNLHETKSDFTLKTATF	Gut_1	1	0	NA	NA
96672	MEIKTARKFKPYRWENGRKDAPERYSAPRVFHHRQATFFAVLVSRTA	Gut_1	1	0	NA	NA
96673	MLRYFIFIEYGLLPDLRVGVLISASQNENMKRRHAMMRRSRKALSGW	Gut_9	9	0	NA	NA
96674	MVSGAFGDNLKMGILAGIIFPMLLLIGVILCRRQKKITNYNTVKSRH	Gut_1	1	0	NA	NA
96675	MAVDIFEVFHYTVIKYSLKHNKGLLTDILILQNARGRSDDYTGRRII	Gut_1	1	0	NA	NA
96676	MIRMEGLFSESFGGTSNIKMYEQIRFNQDYHKLETELKAKLIDYYKL	Gut_1	1	0	NA	NA
96677	MVTMKELNKEFILTTEAVDELIEELAVREEMSACKGNVIGIKVCGVN	Gut_1	1	0	NA	NA
96678	MNGSVVILDGCVVILDGCVVILDLKSVDPVSTIVRESDDERVGGRGG	Gut_1	1	0	NA	NA
96679	MLEIEENFYINQEFTEVRIRISKDLWKKIQKSKKLKKMIKKYEKACK	Gut_1	1	0	NA	NA
96680	MYVSGSNVMKMIIPDYETLCETSSIEEMIEEAIEDNTSIVKYVFVGY	Gut_1	1	0	NA	NA
96681	MSTKKAIGDSFAAIFILLISQLIAQGIATAFGLIKVPSGVCNIIAAA	Gut_1	1	0	NA	NA
96682	MFVGGLDPSLDKDTLEKLFGIVPGFQSIEMDMDAANRFRVSYSYWSR	Gut_1	1	0	NA	NA
96683	MHKSESTVLAGRMVELERNMKKDAIHRELDQRPERAELADRGVLRSY	Gut_1	1	0	NA	NA
96684	MAIPKLKKQDVIDALKFIDENGVPEHNTSVKYVLVSEDGKNIRRSMC	Gut_1	1	0	NA	NA
96685	MRVCARLMDYSLGVPVNSRYVGDDMYGSSRPSSNYYFSVIVFGSRNQ	Gut_1	1	0	NA	NA
96686	MIPSSDVDLVIVDNTDLLEKVASVLQDIPWIREVKVEISLIVTILAY	Gut_1	1	0	NA	NA
96687	MVSVFQDGTFALNTSLQKNLSKRNVEIKLKKDCSQLVIIKNGDESID	Gut_1	1	0	NA	NA
96688	MHVPATAWKREDLDFMTFTTTDITEKIYVPGECGKVEFIQVEAKKNA	Gut_2	2	0	NA	NA
96689	MSTIEVGTSILALNTTPFSMKPYTRRIIKDNKSAKILRDDTGIRGLE	Gut_1	1	0	NA	NA
96690	MLTMTEILPIPGQVLIRVLVLPEEPLVGVEQRREGFHVGANSVIVNS	Gut_1	1	0	NA	NA
96691	MKKDYEVRVKELQSKLNLTPVLLDSLSILASNPKAIHVLVECMTERN	Gut_6	6	0	NA	NA
96692	MKIKYGTIMNAKATRDEVTVSSICTREMKYIKQKYRISPQNIGYPSE	Gut_1	1	0	NA	NA
96693	MSSEAGKPAISRGVSVSFSKKSEKDKPMSAALNTSDKETETGIDVED	Gut_1	1	0	NA	NA
96694	MSAKELEQQHESQKIAYWSLGVDVFMTTVKGAVGWMLNSTSIIADIS	Gut_1	1	0	NA	NA
96695	MIVTAKNPLEDLRALRNLEMVVTGGTIIDHPKIRKRKQVEAELDKFL	Gut_3	3	0	NA	NA
96696	MDGKRELGTVILTKSITKKEPVVGKILENGNAVECNGTTYNRSFLIV	Gut_1	1	0	NA	NA
96697	MHIENSMSLIYTSTEIKFNYKRLKKRKLEVLNLICARRENEKNYGKC	Gut_1	1	0	NA	NA
96698	MKPTVIDPKTTTCASAFDLWMHTPNPMVTFFKTMDVTPLIRLSRKRG	Gut_1	1	0	NA	NA
96699	MHTHLRMLQKYFMIQRMCSRVMAKNIFNKKSILHMENGGYQSFDIIV	Gut_3	3	0	NA	NA
96700	MKDAFIKLHISIILAGATGIFGKLMMFKFCNKKTKSKQVKTKQSKEM	Gut_1	1	0	NA	NA
96701	MKCGFYRETKECTEKCQFFNTCTRNPNRKERIKDGRCKVDKDNNRCV	Gut_2	2	0	NA	NA
96702	MRGYKSGITFYTLSFYVMTFGSSVKCVNAFRIALTEESKLLIQQNHG	Mouth_3	3	0	NA	NA
96703	MGKVRMFRFVLEKFFIFILCLKRGDGFRLECMRVADILYTSLNSHGT	Mouth_5	5	0	NA	NA
96704	MDINEIIPYARNARHNKKAIPAVADSIRQVIAGGSSVNNKLLDEYLS	Mouth_1	1	0	NA	NA
96705	MIKKYKKGDGFAYYFKAYHGIDPLTGKKIVTLRRGFKTEREARLAEG	Mouth_2	2	0	NA	NA
96706	MKMRSFRLKAPVFFSQVLYEPLGWASRGEATGAVRNCVSRFRVVARR	Mouth_2	2	0	NA	NA
96707	MIRTAIMIDGAFYRRRAYHFWGEKPPEQRAAELYNYCKQHIAKNGHG	Mouth_1	1	0	NA	NA
96708	MHKGFYFFIGKCTLAQLCDDFLACGEIKKVTSGTIEMGFYLIPLRLV	Mouth_1	1	0	NA	NA
96709	MEKFRNYLTQHGVFTTIRASRGQDIFAACGLLSTAKKIEEERGRGRK	Mouth_1	1	0	NA	NA
96710	MENLILSLDKIKNDKTCNLWSPLEGFTSQFKLSKDLLKFYELCNGVK	Mouth_2	2	0	NA	NA
96711	MTEEIKVIALLDNDSTKGKTITINNEHEFVQKFLEKFPGKRIKITYK	Mouth_2	2	0	NA	NA
96712	MKKEDLLQPEIEKILFEMGFIDKYRNIWEKYDKEDENYKTNFKSILT	Mouth_1	1	0	NA	NA
96713	MFNATQRNATQRNATQRNATQRNATQINYAYPFNLANLFWEVSNGTN	Mouth_1	1	0	NA	NA
96714	MNANLRKLLQNPLALIVLPALSQYLTQNGKVHLVDDEHAYRKGHAAA	Mouth_6	6	0	NA	NA
96715	MLKKEKSFSPRSIVIVGNIINCILAKYRKISTISNFGYSAYFVFKYN	Mouth_1	1	0	NA	NA
96716	MVQVGTTLHKEGVAVFKRITAELKTIMEEKGYESLEDFRGKLKYIEE	Mouth_12	12	0	NA	NA
96717	MADRLREARRMREGVAVSQETVRIRRRLTRHDYDAHASGLAQALCRP	Mouth_1	1	0	NA	NA
96718	MTADTAGAVFPCRSVLSDGSVYRVVPVGVGVRAIRAWAEHSWPMSQV	Mouth_3	3	0	NA	NA
96719	MENIGIEIEKPVYSPYEITEEDIILIEKSSEDKKKGNIKECSEVTFK	Mouth_1	1	0	NA	NA
96720	MSDRNRAVAFHGINNMQVDTLDFPKLEMPDGRKATHGVILKIVATNI	Mouth_1	1	0	NA	NA
96721	MLYFLKRNNSFFDLITANMFHLIPVDRAAKMFQLTAKMFQLTAKMFH	Mouth_3	3	0	NA	NA
96722	MGFDPCRVDDLVARLDLTPAEISAMLIIFELDGRVAALPGGMFQRLS	Mouth_2	2	0	NA	NA
96723	MTMNKIFQVEKLSVITENTFSVAGRVIAGDIIYKREAFNLIKIDNNT	Mouth_1	1	0	NA	NA
96724	MNFYNESLKQLLRDLLVSFAKQIISFKLSLRFLLYSKELYINRTLNG	Mouth_1	1	0	NA	NA
96725	MVLSSEIFRALQHKLKVGNRRGVHLNAIPANSRYKFDIARLSAIFKS	Mouth_1	1	0	NA	NA
96726	MNQATATVAILAGALVGGGLFLLVGFFMGVDMLPDRPGSSGSLRDSL	Mouth_1	1	0	NA	NA
96727	MRVENENARNFYIEECIKSNWSTRQLERQITTLFYERLLSSKDKEEV	Mouth_1	1	0	NA	NA
96729	MNPLYENLSEPAPLEKGALRVIPLGGLGEVGRNMNVLEFEGKLLVVD	Mouth_1	1	0	NA	NA
96730	MAFCEEVRSDGSVLISEMNVVGVPAMTVGYRVFDANTAKQFWYVEGH	Mouth_1	1	0	NA	NA
96731	MIIKKRALPSERSALSPYILIGLTNIQNHLYLIIVYPPNLIFKIMKL	Mouth_3	3	0	NA	NA
96732	MQQIKKFHLFIINIDSNINNCGQRMHMHEIRYTVTARYLKNRQKRTN	Mouth_1	1	0	NA	NA
96733	MYELLIFQFCLLVPQLETLSCFPPHPFSALLRLAVLTHGVTARQRAE	Gut_1	1	0	NA	NA
96734	MKREASPTMLGERFEYIETFPGYVACVCTHTDDALAPVRRFTLGDIT	Gut_1	1	0	NA	NA
96735	MKRRSKCTAFLIVALALLLACALLAGCESKVTLKLVTYDGNFTVLEG	Gut_1	1	0	NA	NA
96736	MCRIVNRPKFAAYKHKNFAFKALEGLIKDTAAAPDMEEAQDVGEQNG	Gut_2	2	0	NA	NA
96737	MAKILLSESAMKALNNGEIVSAMIYGYLIGIQKDARKPEKKTEGVDE	Gut_6	6	0	NA	NA
96738	MIQAVTTPAHKQAFATAIQGAPYFRAVMGRDLALWADNPGAPVRLLP	Gut_1	1	0	NA	NA
96739	MKHSGAMEKQGMENAKYVERFLLMDFNTDGMLITETRRNRNDRNKEN	Gut_2	2	0	NA	NA
96740	MRQQTRELALASVLGALAVLFLFLGGVLPLALYACPLLASVCLLPVR	Gut_1	1	0	NA	NA
96741	MILNNKVSQKLEIIGFKESVKKSTSRIQVKVIKNVFLGRKVKFNERK	Gut_1	1	0	NA	NA
96742	MSYLDPGERCDCKTSERLSYHRQPIPWARDSPAPLSAPRKESGRVCR	Gut_1	1	0	NA	NA
96743	MMIAQHLAFIFVPRPAFEIIKVRKMWVKRKMQKNTTIILCFNRLQSN	Gut_3	3	0	NA	NA
96744	MRKILLVFAVCVCSAVFAENIVLDFLKSASNLNGNLNCSKELEHYAS	Gut_3	3	0	NA	NA
96745	MYSAVRTMNKKIVVIGGGAAGMMAAVSAAEQGAQVTLLDLTSGWEKN	Gut_1	1	0	NA	NA
96746	MDTQANNSLIKVEEFNQIMQSAPATLQRNQTSVSDMQPSRTNTSGHH	Gut_1	1	0	NA	NA
96747	MLITQGLVKLIKESGSSQLDGLKGMLKNPDGIDIEKYVKKPLVFEEF	Gut_1	1	0	NA	NA
96748	MGESVVKLRSGGKLYSGRGISTDIIGASVHAYLNAINKIVYEEAANA	Gut_1	1	0	NA	NA
96749	MYILLMGPPGAGKGTQAEKLIAEYKIPHISTGDMFRAAVKQGTELGK	Gut_1, Mouth_2	3	0	NA	NA
96750	MNLIDALDEMQICNIGKYVITDIVEADEFLIKNYDAKGELSQNLADK	Gut_2	2	0	NA	NA
96751	MSKCSEKCEVFSRVCGYFRPVSNWNRGKQEEFKERKMFEVKPCKIQK	Gut_4	4	0	NA	NA
96752	MAIQFEFYKNPQPEKEGEEPSYHPRVVNFQHVTTQKLAREIHMATTF	Gut_1	1	0	NA	NA
96753	MADDKTTKTPEQPVTDTGPGKETPPAPPKEPEKVSVSPEPEKRRNRR	Gut_1	1	0	NA	NA
96754	MPDISLVIDGENQTVPAGTTGTTWFDKARDVVAIKVDGEPRDLATAF	Mouth_2	2	0	NA	NA
96755	MNASCNPSIASEMNARHKRPHRLALLATSPVATGEAKIGEPRKGTET	Mouth_1	1	0	NA	NA
96756	MYVVESLGIEGIIIWQDVSGAVYESRPNHSVIKIADSLAEYIDSNKI	Mouth_1	1	0	NA	NA
96757	MSILIDNFFQLILYIFNNKNIQSTIGTFLSNRLDIIHVPKTWVRPLS	Mouth_1	1	0	NA	NA
96758	MQHAIFGEGTVVAVEESGERRLSFGGVEYSIKRSALRWEVEEGEGGE	Mouth_19	19	0	NA	NA
96759	MRKRKAYQRLEDWKRYKTKQANIVFMKMYNTFVMVLCFKNVLQKVLC	Mouth_1	1	0	NA	NA
96760	MFRRRKKKRIPTDEEIDAFIFIGLTGSIIAYPILMIIFLMVVVGPKG	Mouth_6	6	0	NA	NA
96761	MIERCGAPNLGAPHLNKLAYESITYLVMVNLAELLIETVPSPFNVRT	Mouth_1	1	0	NA	NA
96762	MITIQIVLIILKLFKLINIDWLFVFLPIIIWFGLKVIIEIIKQLIFN	Mouth_1	1	0	NA	NA
96763	MVLKDFILQNGTFALQETAWDWEDAVKLGVDLLCKAGVAEPRYYDAK	Mouth_1	1	0	NA	NA
96764	MIAILIYKVGNDYLCSPIIIGVILEPHTIHVNSVVFGRAAWLGQAQS	Mouth_6	6	0	NA	NA
96765	MRDVAKKTRSFSGTKIGVLAALQLADEYYKLKKDYDELLALLEEPKG	Mouth_1	1	0	NA	NA
96766	MPALDELFYKQEWELNQVKDASQVELTILDFAHTRIGEEVLHFGLKG	Mouth_1	1	0	NA	NA
96767	MSRQVLTSTYLHGIVDRYADLAQLAERIHGKDEVAGSSPASGLSRSI	Mouth_1	1	0	NA	NA
96768	MNLIHTYKSSYSPLLALYTNIIILRKSYSPQKGSHHTYLNKEDKHYY	Mouth_1	1	0	NA	NA
96769	MRLIATVLAVGLLSACTQGYYVKHRSPISVSKHVKRLNTTACHDKDD	Mouth_4	4	0	NA	NA
96770	MERIIHGDVLSPILAYMRLQGKHKVILESIPRDKDVAAIADYLEAKK	Mouth_2	2	0	NA	NA
96771	MTPMRNIILDGFIMKEKVYHKTTLKRTIGSKKLLTNILGLPMTTCSG	Mouth_2	2	0	NA	NA
96772	MQITLSTTPSSESWGKNAILSFNQDQAVIHLKDDEKSNLGFSPKSRT	Mouth_1	1	0	NA	NA
96773	MSITKQQVLDAFHFRCATRYYDPTRKISQEDFDYILELGRLSPSSVG	Mouth_1	1	0	NA	NA
96774	MKKITLPLFVLCGIFGYAQEKETEIKEVTITKNITQPTKRIDDKMIP	Mouth_1	1	0	NA	NA
96775	MSLLQMWREVIPVKFQRYMVFVTDPKTIMGERCCYRLGLVLLSSDVV	Gut_1	1	0	NA	NA
96776	MLSVSRASVNAHEIDGCLSYYTFAFGRNLYLFSDTGNGSRFYACILI	Gut_1	1	0	NA	NA
96778	MGTLSKGTGAVAGISQRQERYKRSAPDFLIILAALVLLLGFSMVLSV	Gut_1	1	0	NA	NA
96780	MNKIYIILLTVFFYANVWESFLYLFFSQKKEYYMVRICEIFPPFFRA	Gut_1	1	0	NA	NA
96781	MYNNNIVYILIGGGLMLNILSLLKSFLNVYEDDMVKDFKRNYNTRYC	Gut_1	1	0	NA	NA
96782	MRGIRTVLAAPFAVLAFALVTVAMFSARAAMWISAGYRGAVKVEAEL	Gut_2	2	0	NA	NA
96783	MDFRQARGQAARLSFLPRNRKNAGLLQQTRVFVVQGMGKREMRGDIV	Gut_1	1	0	NA	NA
96784	MTGNTFQKVKMRTDEKSNIIFDVVFNKLHDYGTKERIDGRREASDIV	Gut_1	1	0	NA	NA
96785	MPARSIFQSAECGEKYKTRTGAGFTEQLSIVCRKIRINFGGKEEAFP	Gut_1	1	0	NA	NA
96786	MQLSMLKQLLSKKLINETEYQVIQKRLMKDYGIVSNITAWRYICIVL	Gut_1	1	0	NA	NA
96787	MNRIGIEELNIRKNRREDNSWERPTKESVSGRLVGEIKQEDERMGRK	Gut_1	1	0	NA	NA
96788	MGKDRVDDGIILSLRNRLPKEEKKKMLEEATGVSEWIYTVIRKLCAE	Gut_1	1	0	NA	NA
96789	MKKLSSVILADLVASKRKEKSMTQQSLAEATGINRALISRIDRKSVV	Gut_1	1	0	NA	NA
96790	MKQRMYIERYVCGESSKLTIGANSKSSFLNFIVANISDDAGKLKSTE	Gut_1	1	0	NA	NA
96791	MNNEIKVSLSEVIHVKTGKSAPASQSLNISKEGYDAMTDKEKCSLLV	Gut_1	1	0	NA	NA
96792	MLSLAFPSETVSAEEREIVQTIHHFEEEGLYILLEAAETTPENHLQG	Mouth_1	1	0	NA	NA
96793	MQKARPLCKFRKRDERAKKIAPVEMISTGATYEVVAGAGFEPATSGL	Mouth_2	2	0	NA	NA
96794	MLHLILYSSIYLELEIDEWLYLRTLHLHNDEYNNSNHDSREDNPTLL	Mouth_1	1	0	NA	NA
96795	MLTVSDEQLAYKHRGLLYRVHPWTQSISDTDDWLWSVIRLTRIGQKA	Mouth_2	2	0	NA	NA
96796	MRIKNTAPDTKAIWLFKEKLIKAKVSEKLFDTFFLRSPSSILRTERF	Mouth_1	1	0	NA	NA
96797	MKAFLVSVKANLHPNLHRKYLFMSGLFLEVKGEGKKRKLAERAYTRA	Mouth_1	1	0	NA	NA
96798	MAKGLGRGFESLIPTDIVEDDFDITLSEDSSKSQLTELDLSEDYTRN	Mouth_1	1	0	NA	NA
96799	MSPDLGVGQVDDTKMTPKFDFRAVGKVKMTPKFDARGGRKGKTDPQI	Mouth_1	1	0	NA	NA
96800	MSQIQKNTDYQIYTIYPLSEITVLQLLTFFLFCYKYNKIIYIFLLKE	Mouth_1	1	0	NA	NA
96801	MHFVAGVSRKVSLEGEPSVGCLTSIFQAMHPWRFANSVINLKKSFTI	Mouth_1	1	0	NA	NA
96802	MVANRYVLEANCAGCNCFICRTLLMMPRLISGIFDEGTRLAVSAIFV	Mouth_4	4	0	NA	NA
96803	MLDFALPILKTPYKLRSSRDPEIMHLIPGAVINSYFLYSKKVAFTTP	Mouth_1	1	0	NA	NA
96804	MSLKNIVIFYDSTKLLTPFNGEILLAFYIVVYNDELFTIEFTKVSRK	Mouth_1	1	0	NA	NA
96805	MASYFILLGMKSCITICDLENSASIKKINIRCEILNPFKRLRNPERL	Mouth_1	1	0	NA	NA
96806	MELSYNEEFNAKVKECLEKLTMEKFPFNPDKSTIETFNLIDKIDQKF	Mouth_1	1	0	NA	NA
96807	MNHAKRCIELYTNWDRKWQPGRHTIKINGWKNRLDALKEKAKSECTK	Mouth_1	1	0	NA	NA
96808	MPPWLRDTTPLLFYGETLIAAAGVFVTQEGVAEGEKGVSFVWQKTLS	Mouth_1	1	0	NA	NA
96809	MQKFLDILSMIKTVEIWAMRKPPEGLSRDGGGKTRPSSGLKGDERRE	Mouth_1	1	0	NA	NA
96810	MRKIVLVGDQEYELGTNGYTPIAYKQQFGKDYFQDLFSMLKNQSFMN	Mouth_2	2	0	NA	NA
96811	MPVFNRFYTAISLGNLYLNISYQLHRLRLLYLFTGYFGIHMLHGFRR	Mouth_3	3	0	NA	NA
96812	MKDLEFFYISEDELMRRSYEPRYRGKPLAWIFYEMYLELPEKSFLSK	Mouth_1	1	0	NA	NA
96813	MMITFVNLLDAIAKKYNLELVECVDYAYNQIKNRTGKMIDGSFVKDK	Mouth_1	1	0	NA	NA
96814	MQDAPLPNQPQKADCHNFGGVLEPRYIIGAESLDQGAIALSFKDACF	Mouth_1	1	0	NA	NA
96815	MGPAEADAAMRRPKPSRSKGAETTGHLWAAVVVAMMPTDAMGNHQQG	Mouth_3	3	0	NA	NA
96816	MSWIDAPRATFDLETTGVDVTTARIVTASLLLLNPDGSVXRAGEWLG	Mouth_1	1	0	NA	NA
96817	MLNDILNRRIEVDWKNGKKLQIKELTFKDWKEMIEIEKIEDPVKEVE	Mouth_1	1	0	NA	NA
96818	MVRFNNKTYLFTPSPDQKSFESIDIMDTVKQYYKLFKAVVPKGETNI	Mouth_1	1	0	NA	NA
96819	MTCNLALETEGRVTYRDEELLNDEVKVSCPRLYPASKRITGLEAAXG	Mouth_3	3	0	NA	NA
96820	MNNNTVVVILIVALIGIGIISYKEDQRCTKNPTPSCHYTLRDKAGPF	Mouth_1	1	0	NA	NA
96821	MLLKQYFKNFTQKYAKITVSLNFCYINFKFATNFKLYFMKGDCNIIL	Mouth_2	2	0	NA	NA
96822	MFRHRVRKALHGNRAAGIRLSDGLEFDHVFSISALGLLAKEAAVACR	Mouth_1	1	0	NA	NA
96823	MTHVTNEEALAYHEGGKIEIKVKTPCATARDLSMAYTPGXAVPCKQI	Mouth_1	1	0	NA	NA
96824	MLDGVRLVECLTDPSIAGDLPFGSLKHERLYREQIDDALDLVRQADA	Mouth_1	1	0	NA	NA
96825	MRKFNVSVIAVDGYPTSIIVLGKDYQSVWLKIDSLGLKIIEIVEVTT	Mouth_1	1	0	NA	NA
96826	MTRVQGPGFIARALGDDTTRLTDLMLDISELLRGQWFGAPRLNLRKY	Mouth_1	1	0	NA	NA
96827	MISRKLFRRQPERFQRRALPVRVSVLVRVRPKRTVRPAAGRAAAVRD	Mouth_1	1	0	NA	NA
96828	MPGPVIRLQPVSIRMRKMMMRTHPTTLIALVSEPEDGAGLRPDRREG	Mouth_1	1	0	NA	NA
96829	MTISVFGLRPYRDNKRGLLDFVGGRYVDSNGNLFWRLNGNKFTGKKH	Mouth_1	1	0	NA	NA
96830	MAKCGRKQHDRAVCLYITYERCAADAIRELGYPSRGALRMWCKDRLK	Vagina_3	3	0	NA	NA
96831	MTVSIDFKNFYTQLSAIFSKKRTISGCFATMRGMLKGIWRTQNKWAG	Vagina_1	1	0	NA	NA
96832	MKALKLIAKTNGGGLLRCPLNNTIAYYLNLEFVGLDSTQLRHTIKHL	Vagina_1	1	0	NA	NA
96833	MMVIQDCGLVLGGSIHSTLHDEEINWAFSTHPEVRTGRITIQEEQME	Vagina_1	1	0	NA	NA
96834	MQNMKRMKANQAHKWPVPERIESLYRTMADVLGPTGWWPAAPYSANR	Vagina_1	1	0	NA	NA
96835	MATISLRIPDEDLQVLKAYAKFHNKTLSEIIRSTMIEKIEDEYDKSY	Vagina_1	1	0	NA	NA
96836	MKWSTEAKVGMFSLLGILVFAVIMIQLSSTVLFGKSGFHVTAYFKEA	Vagina_1	1	0	NA	NA
96837	MNINAEFRALKQLSGLTSQHIADKFGVGLRTVQRYETEYEYYITEEG	Vagina_1	1	0	NA	NA
96839	MELCTVEWNGTECVRVKWNEMERRGVECNLMESNIAESSRLEWNEVE	Vagina_1	1	0	NA	NA
96840	MSNKLCSILHWNQNHFVVLYKVNHKKEYFFKTDKSGWILFKIEDDSN	Vagina_1	1	0	NA	NA
96841	MCYTDVAMKSNDKKAALAELKRLYPDARPALVCSWAYELLVAVILSA	Gut_1	1	0	NA	NA
96842	MIYNDILERTGASSATISRVNRSLQYGADGYQAVLPRIKEQMDQHGV	Gut_1	1	0	NA	NA
96843	MEGEKIEKGQSIGTVGNTAAFEIADEPHLHFEMIKDSTQVDPNIYIK	Gut_1	1	0	NA	NA
96844	MFFRTGTLRYTKSFSDKISRLADELRSADAVVIGAGAGLSTAAGFTF	Gut_1	1	0	NA	NA
96845	MPNYVTNRLEINADRETVQNVMDFLKGETDEDSTPCYIDFNNIIPMP	Gut_1	1	0	NA	NA
96846	MGHGNLFIQILEILTIRYTKDFTIIFYERHPHKNNLLGLSEMLCYYK	Gut_5	5	0	NA	NA
96847	MRLTSGSETNIKPELVMQAFYAFCENELEPYSYQIHRMQMIFKKKGE	Gut_1	1	0	NA	NA
96848	MEQECKLIREKECDGEVLKRPAFACRETALVRATKWKIRTNLPLLFQ	Gut_1	1	0	NA	NA
96849	MNKIDEIIRLKIEIGIIQELREKGLISEDIKREAIYKLKQNKEVAFI	Gut_1	1	0	NA	NA
96850	MTDEDHALAEEMVTCWTSFMKQGDPNEDVKEEWKAWTEDGGFIKTFA	Gut_1	1	0	NA	NA
96851	MDYRQEYEKWCNDPYFDEQTREELKAIAGDDKEIEDRFYRKIGRAHV	Gut_1	1	0	NA	NA
96852	MKEKASSSRTLKRVIQNLEGQKHLVVLSFLLALVSVAGTQKYSSSVF	Gut_1	1	0	NA	NA
96853	MNYSTVSVRLTEEEKKTLEEFAKDRDLTMSQVIRKAVKEYIENHSND	Gut_2	2	0	NA	NA
96854	MVLVPTNRADYAAFLAGLRTYAPKTLDFSKEADYIPESCDHNGHHHG	Gut_1	1	0	NA	NA
96855	MRVLRYIGGGLCAALLLWIALSWADIVADNNYPNPQHSEYNFFTVMF	Gut_2	2	0	NA	NA
96856	MEKQTAVRETLLKEFANCSDKLFTLGIIRTDSFTGEIGEFIASIIIN	Gut_3	3	0	NA	NA
96857	MIPRLGDGNDDSGGDGNDDVERLENDSPSRGRKLIEYNTFCFVLGKV	Mouth_9	9	0	NA	NA
96858	MTRVARVHVLVYLIGTFCIVNIEKYDEFFPSDFNLIGTFCIVNSIVS	Mouth_4	4	0	NA	NA
96859	MSGQRQYSMELRERATRMALEARAGYRTLRVAGRVTFGLSGAEKSVF	Mouth_3	3	0	NA	NA
96860	MQRLIALLLDSDKNREIMDDTYNTYARAPRAYNRAIGVLLSMRERHP	Mouth_4	4	0	NA	NA
96861	MAIIAWFILCACIALVGMNSKDSFALDFGLFLVIITCLGMIGFLLVH	Mouth_5	5	0	NA	NA
96862	MSGIDASRLAEELNALLEQGRIVTWLDRNSEYADDLTPSKNCSTTPP	Mouth_1	1	0	NA	NA
96863	MQNSYIERETITGVVPVLSNERKYSFMDLFLSTSGFAIATWCYTQGT	Mouth_1	1	0	NA	NA
96864	MFLCEIGIHFHFTVRMKIGIILCGIILHYIYLTVRSLDNGRSSEETI	Mouth_3	3	0	NA	NA
96865	MYNTGLLQQRYILSFVFASIEVSNSVATKQVLTIFSTFPFLSFRNKK	Mouth_1	1	0	NA	NA
96866	MLEEITSLDSYEAFINEICSDEHYVDPHYLYDNNNLYSAFERRDQHV	Mouth_1	1	0	NA	NA
96867	MDYTSRNNDEALDEFIRYIKKEVIDKSEETERLTSNNLKLMIERMKK	Mouth_1	1	0	NA	NA
96868	MRFGDYIAIAKTNKAILDDNDDILKSQHGGYTDDEILQILGDLIIDN	Mouth_1	1	0	NA	NA
96869	MKIGIGVKMKNSIELVLRTLKLFGLPLSTSNPIPYRISPKDFETENN	Mouth_1	1	0	NA	NA
96870	MTYKEFLVKLSDVICARLDTLHVAFGKCKEVDIKKLFKFIYYIYFKK	Mouth_4	4	0	NA	NA
96871	MEKIIREFTLLRYVRNCNRKGEFPKFQEIAKAMSPYVKEREDNKERK	Mouth_1	1	0	NA	NA
96872	MPRFSPQGALHFDRHRQLILTPIDSVASVAPLMSTPQFGIMMGASSW	Mouth_2	2	0	NA	NA
96873	MTEIVKSFGSQRVLNGLNLAARPGRVYALLGPNGAGKSTTLDRKSVV	Mouth_1	1	0	NA	NA
96874	MKKVLIVGGVAGGASTATRLRRLDESLEIVIFEKGEVLGKTIARIGF	Mouth_33	33	0	NA	NA
96875	MLRKDIKMTITLTDKYGKKLKDFGCRATGFKQTNRSKVLAELIKEAV	Mouth_4	4	0	NA	NA
96876	MASHPDLTSPKPAAMAEAVSDHDRNSEMTSSAADMRAAAMISRAHNR	Mouth_2	2	0	NA	NA
96877	MFKRNEMTPWIRVVQPYTGGGKGFYFVSKDPPHKALRLFSFRKNQFC	Mouth_6	6	0	NA	NA
96878	MQLRDDVAVGLRQNDVQQYLCSQLAAAGDSAYFLKKENRPFFSYGAL	Gut_1	1	0	NA	NA
96879	MNMRRQLHENAVVFCHVVFCLEYADFQLCMQRSVIQSVIPFIRFIDT	Gut_1	1	0	NA	NA
96880	MAPLLHKKWKWRLYTIVFVCKDNANEGNGSLLTISRAQLVLCKDNAR	Gut_1	1	0	NA	NA
96881	MQRCIHIVMYTVLNISKIKIKVRHSKRYGIIININTYILTNKATRIG	Gut_1	1	0	NA	NA
96882	MNKKEACAPEEIRKKSICVEADIGAVLEKLYDRKNSQGDVAVPEEIC	Gut_1	1	0	NA	NA
96883	MHLMVHLIQMGKKNIMETRAELKQTVIMEIKCIPAWTGWNLKTGLRR	Gut_2	2	0	NA	NA
96884	MFNPEIESKLMKVTAFIRKTAKKNDLETKATIYFRLRDGKKDIKAAS	Gut_1	1	0	NA	NA
96885	MHYTDTSKTVYIETNRLLQASTQISATSRYNNFRFFSTISHNYEYEF	Gut_1	1	0	NA	NA
96886	MSDGIPIHFFFPSLNHDPIRTQVQKETLRILAVRHLRHIAEKEWQYG	Gut_1	1	0	NA	NA
96887	MIMEQKNITIEWLRLEFYRPRGRKSNGRKKQEKRGGIGISEAAKSLV	Gut_1	1	0	NA	NA
96888	MGKDSDRSKIQKEIVLQYIYDRLRLNNLPQRLTSVRTVYFLIMLKAN	Gut_1	1	0	NA	NA
96889	MHDEVNRLLSLRLLRSFIFVSLSEDVTEQRVRRAGFRFQNIVDLSNY	Gut_1	1	0	NA	NA
96890	MDEEMTAIEMQRFLNQQYAEGKTELEAYRNLMAILGLSYPQKKEIEE	Gut_3	3	0	NA	NA
96891	MFLGGRIIGGYSCFIVRAFKFFDNIFLILSLYCNIYFVLLHYFSIMR	Gut_2	2	0	NA	NA
96892	MDLLMNAFKAELKNRGGFTFMNVRFTESDIDELSSIINRLKSNSHVA	Gut_1	1	0	NA	NA
96893	MVSYTAQDGILNGKGSHASVDMQAFCGGKVRNVSVMDKGMLRGADVK	Gut_2	2	0	NA	NA
96894	MNETAKEAIKAGKSAFFVVRAVIRLYIFFSGYFIHYIHLIIYDTLSC	Gut_1	1	0	NA	NA
96895	MNRPLRLAEWFVGVCGVFATYFVAVSCIFHGVFVAFWQTVSSEMAIR	Mouth_5	5	0	NA	NA
96896	MDDVEEYLKYKIGNACSILTKNPLYKDNAEIYITDFIVKRDENKTSK	Mouth_1	1	0	NA	NA
96897	MSFKTSVLIWFSRFRGTQPHPKLTGWGFCMRQKNMGFRDKMTEEHII	Mouth_5	5	0	NA	NA
96898	MKKKQEVKGSFFENLKLRQKMSLIIGSVTFLFWPVYCISYYTALDCL	Mouth_1	1	0	NA	NA
96899	MDRHKKYFRVRPSIESRVTGIRDGVTCQVETRFTKSQPSFIDPQIRN	Mouth_1	1	0	NA	NA
96900	MDISDGTDESPDTKDEQKEEIKAEQNDKESNEEQKKKDSDDFEDVDV	Mouth_1	1	0	NA	NA
96901	MLTVELKSKDKTPLYEQLYLKIRGLITEGELVEGEKLPSERGLAANL	Mouth_2	2	0	NA	NA
96902	MAALKSLDKNGHCNHQIINRLQSGLYKVLFCVVKDALLKCKRRPFTW	Mouth_1	1	0	NA	NA
96903	MGEWLLSVLGMRGVLFAGRTVTVHAVTALVMAVLVMPALVACPGAGC	Mouth_2	2	0	NA	NA
96904	MALYRLNESYNSFSAEVLLEQFESFVLYEDMQVEERSLDSLNKQQKE	Mouth_1	1	0	NA	NA
96905	MANFVFTEKKMSEQEQKIETPEVEKQEDAVVEETQQTESSQIGRAHV	Mouth_1	1	0	NA	NA
96906	MANRMILNETSYHGAGAIQHIVDEVKIRSFKKALVVTDKDLIKFKVV	Mouth_1	1	0	NA	NA
96907	MIGQDEENGDELSCIAFPRIKGHKAFDVSQRWFANLMGAIGQKFEVR	Mouth_1	1	0	NA	NA
96908	MFLDSVVSTVSFCNGTTAESCLEEAYEVIKDRKGKMIDGVFVKEEDL	Mouth_1	1	0	NA	NA
96909	MKTGKFVISLDFELMWGVRDKRTINDYGQNILNADQVIPETLALFRK	Mouth_1	1	0	NA	NA
96910	MSLVFFSLSLAAIVMTVNLFVLLQWLNPVQPQDVKNRIGQIRHILNS	Mouth_1	1	0	NA	NA
96911	MNNTLASVGEYVYKSRPDKVNTEKLANNYEKRSFRIKKRLGESPQKH	Mouth_2	2	0	NA	NA
96912	MSKIVEVNVQSEIGKLNGVILHTPGEEVENMTPENAERALYSDILNL	Gut_1	1	0	NA	NA
96913	MAHWKKVLLLVVILLSGYQPVKPDSKNIILMESDIPATIQAATPRAG	Gut_2	2	0	NA	NA
96914	METIYANISDAAKRYNATVGGNDDYVAGANIAGFEKVVNAMLAQGVC	Gut_4	4	0	NA	NA
96915	MDFMDFMDFMDFMDFMDFMDFMDFMDFMDFVKIKSILSIRSIHCHSG	Gut_5	5	0	NA	NA
96916	MALLQVIDHTSETHNYKDKTVMGHDGRKDDAEISGWYSKSVFDQADA	Gut_2	2	0	NA	NA
96917	MKLPPDRNTAFPDKSPFKTILQGIKADNILYLFVKQDIITIFAHYQK	Gut_1	1	0	NA	NA
96918	MKKVRAHYKGKYYYLGRAKNLEEELNLKRDFLRQIANMPEKRYRIIS	Gut_2	2	0	NA	NA
96919	MHLRSVNIEGLGCFFLSAQSKGETPNPGVDRVTMMKHRTRQYNGKVR	Gut_3	3	0	NA	NA
96920	MVDIFMTIACVAAIGGTWLTYSNSKVADNIRYNMFLNYANILKFLSK	Gut_2	2	0	NA	NA
96921	MARYTDSVCRMCRREGTKLFLKGEKCFSSKCAQQNRPTPPGQHGQAR	Gut_1	1	0	NA	NA
96922	MEDNYEECPFGPERLEDEELFSSEVVGEDVDLMLVDCLLREAFGKQR	Gut_113	113	0	NA	NA
96923	MKMIVQTGNGILYFRNNVLLNISIGWEYEMTPAEFPRKDEIYSIYLE	Gut_1	1	0	NA	NA
96924	MTKAKKWKIAIIVLLGLVATVLIAIGEGRFWKYQQNYIPDGTYQMIK	Mouth_1	1	0	NA	NA
96925	MAKRNSLGQWILRLIVGWILIALVIYPNLNLLKEIFYKNGQFSFTAQ	Mouth_1	1	0	NA	NA
96926	MFLFRALKNKLIYKAENFRSFLLKFSTKLLTVLKCWYTILADIEKEC	Mouth_1	1	0	NA	NA
96927	MLVADNRPVYSEEELAEIEAQQESEAEKEYDIDYDEYEEYYDDDENM	Mouth_1	1	0	NA	NA
96928	MTDTASLITLRSILDIEIARSYQWDAATIIKVSGVDRAGDLTTRIVR	Mouth_1	1	0	NA	NA
96929	MGTQMHPPRGKLGVIDPRSGLCFHAQMTGAIFISEDAVDAEKLAELR	Mouth_1	1	0	NA	NA
96930	MVFLLKSISSILIIISSKPSPPLQYPTQRKNVFIEYTVKKVTYYLRV	Mouth_1	1	0	NA	NA
96931	MAKSEILTLQIDSTLKEQAEALFSSLGLTHHSLFRGVHFAWWHSFST	Mouth_1	1	0	NA	NA
96932	MFLRRGVGINPGGCRSFVECNIKSPEEMLIESEYARLVAKGYISEDE	Mouth_1	1	0	NA	NA
96933	MEASSFEKAVCLQFNALMMIVIKGTLSSHRRQSARRSKHEVLFCELS	Mouth_1	1	0	NA	NA
96935	MKKSFGKKTTLLPLPVYIIGTYDEDGKANAMNLAWGTQCGIMKFHWA	Mouth_1	1	0	NA	NA
96936	MTDCLFCKIAAKQIPSGIVYEDDDMLCFKDIHPAASRASAAHPQNPF	Mouth_1	1	0	NA	NA
96937	MKIKEIGEKIKIGIDKIGFAMPKYFLDIRDLALGRNENENKFVKGLM	Mouth_1	1	0	NA	NA
96938	MGERQAKVNEKRQCFKGWETLVTYSHFIAVCKLFSHNSKPIHALLAS	Mouth_5	5	0	NA	NA
96939	MSRGVSDKITFKPYNQHEQWLLPPSLDELVPENHFVRIVSKTVDELG	Mouth_1	1	0	NA	NA
96940	MDFGASVEEAMEKLEYDLFYVKNHSLFLDFMVLIETIQVVLRKKGAR	Mouth_1	1	0	NA	NA
96941	MKSIDNALQRVKRKLEKYMESRGDDLDIGTVYRGLTTINRGVRTSEE	Mouth_1	1	0	NA	NA
96942	MIPIYAYLVRAGAWAISEEDKTRDDQKVVPKVYREDVAAYLVERPIV	Mouth_2	2	0	NA	NA
96943	MRIYAACWYKFKTLFNLNLRKSAVSYNENYILISNERGEVKNKHMFV	Mouth_2	2	0	NA	NA
96944	MKVRVTELHATLLGNHRTARAAGVEGTSGTEGPDYGAGGRWQELAGL	Mouth_1	1	0	NA	NA
96945	MPNGRRESYEAVPRRPEQQGTEGPALSKNPMFSVHLLPCLKHTLSLS	Mouth_1	1	0	NA	NA
96946	MKADKVTDEQVRGVTGQVNKLTSRRVNRLLGIEDKVTDEQVRGVTER	Mouth_14	14	0	NA	NA
96947	MQVILPDEQIHQLQLLISQLIENEIKNKLDSNNIESPFLNKDRKSVV	Mouth_1	1	0	NA	NA
96948	MRTQEQLKKCFTLYDESEKKGFIASSHFMEQFTKREFDKAGKRKFAI	Mouth_1	1	0	NA	NA
96949	MFIKTWTVNDPLKRKVAKDNKLNLLEIWPTWSNEKIIKEIDKFPNIK	Mouth_1	1	0	NA	NA
96950	MKLREIEISSAEAIERLDNIFLINSIFFLILGIIVLFSASNYDNYNQ	Mouth_2	2	0	NA	NA
96951	MATIYTTNEWKGYGKQNHYWNEYRLEGNTVTKYKCHRQKFFDGHENN	Mouth_1	1	0	NA	NA
96952	MKWSLCFIIGFAIDLLWAGAGLILATILNTVLIFRLMVLRDHFENGK	Mouth_4	4	0	NA	NA
96953	MRGGKSMSVNVKPIQSTPGLSGEDAKRIMLQVSTKPSKEAIKKMKHC	Mouth_1	1	0	NA	NA
96954	MEALNEQQYPLVKLVQKQALEPELVRVQVLQVQALRVQALVRVQLEL	Mouth_1	1	0	NA	NA
96955	MYISLRGYKKRKAMIRRLPRVSRDKHETEDNLIHCFKAKVAITFQKQ	Mouth_1	1	0	NA	NA
96956	MKFYSYDYVLSQISQQNWVMIIASALLLIVTGFFAFKAFKDKRGNGR	Mouth_1	1	0	NA	NA
96957	MLISSNILCDINSLSLCAYNSCSFLIASSLNSPAIFMRNYMLIFSHH	Mouth_1	1	0	NA	NA
96958	MTNWQNAQNVKIKILLGIVKEYFLHLSPEKEEFFYTIAFWQSGGVIL	Mouth_1	1	0	NA	NA
96959	MLRRGGEAAVQLSAPALVEVDGDLLAPTQSMRVRIDPGALLIRRPAA	Mouth_2	2	0	NA	NA
96960	MAVKAISAQDYPLIQSYVLIIAFLYLIVNIAVDISYKYLDARVEEVI	Mouth_1	1	0	NA	NA
96961	MSPLTYDGLLMFKILLLEIWYGLNDYEVQERINDFLPFSESLGDDLG	Mouth_1	1	0	NA	NA
96962	MGKEEKKKMEQKDELTNSGQRFPVEQVSNTGKPYQEAGESSGKRVES	Gut_1	1	0	NA	NA
96963	MKENREKLSTAAKYKKNFIISKLKEMDECHINRVYAFMQGCTGNPVK	Gut_2	2	0	NA	NA
96964	MMYFETGDRICADFRCSGNADHAPVIEYSMGDCDHYCVVFNRILSVL	Gut_21	21	0	NA	NA
96965	MNNPSEVPAHRYSPELAGVIEKKWQTLWRENGTFQAPNPVGTLATGX	Mouth_1	1	0	NA	NA
96966	MKWITITSPEFLSGEAIFIGKLFSQGLDLLHLRKPEASLEAYKQLLL	Mouth_1	1	0	NA	NA
96967	MLDERERQINEALTTLSSITIRSDDLMGLLQTATLRNGLVHAEAERE	Mouth_1	1	0	NA	NA
96968	MRQVVRGCLSEDLPHQSGIKTQLLHRYSYECQSEDLSHQSGIKIKQP	Mouth_1	1	0	NA	NA
96969	MGLQKLNERFLDPELRQQLIGMFPTSNSNDVRFAINFYTSIGLGGLT	Gut_1	1	0	NA	NA
96970	MQRKKKKRGHQESETDEDEDYRIYYTPTDVGMRRWLDCRRHVGLRGT	Gut_1	1	0	NA	NA
96971	MVACVREMKWREEEGRGVLEFRLGKGVYATTMLRELSGGCWSVCCER	Gut_1	1	0	NA	NA
96972	MIDKETIKQIFSIFQPHLYKFYIAIGIITLIAIIIIFCYCKIKRKKH	Gut_1	1	0	NA	NA
96973	MIIDDEPWFVGKDVTEALGYSNSRDALAKRVDTEDKGVANCDTLGEE	Gut_1	1	0	NA	NA
96974	MNALVQRYCDRELLFPELQAVVASLAAVGILAVVPPSTKVAMRDADT	Gut_1	1	0	NA	NA
96975	MFNAGWLLIGLYLDVFLAEHWVTCEVVAFDPVSHLHCVLSSPRLPPT	Gut_1	1	0	NA	NA
96976	MIKLERGKIPDELTDEVCEELKRLYAEIANYLVINKNLYMFLVYDCQ	Gut_1	1	0	NA	NA
96977	MESLAFLLIILIFLLIDNFDLICLHYVVDYAILEKILEVIHYAQNKR	Gut_1	1	0	NA	NA
96978	MDYVPDQGHKNVGVSFLCESTRTTVLSLQNNRLTPYTTVLSMTPPTH	Gut_2	2	0	NA	NA
96979	MIDNQTKYHKKRIKLSQKEIEKRLAHGQKSDGYEEYEDYYNNNQLSM	Gut_1	1	0	NA	NA
96980	MEHDGELPDAQSALHHDFVAEXVFNVDKDGCRVGETTFATLHGRDLT	Gut_1	1	0	NA	NA
96981	MCEEGKDGSWNSQLHALDGIIPSDGSNEAVEEGGEEIDAFCMNEEIQ	Gut_1	1	0	NA	NA
96982	MREWSEKQMMETLQATLEDGAAPVALRLKAGEALLAALRRQGDAMPR	Gut_1	1	0	NA	NA
96983	MFDEHFEKEGLISHKGTIVDATFVDAPRQRNSRDENKKIKNGVIPEE	Gut_1	1	0	NA	NA
96984	MTEQEKQILKTIVTVLPKLDASDKAYLLGFGEGLAASVAKPQQPNIT	Gut_1	1	0	NA	NA
96985	MLETDNYEKFKKDILALAKIDLNSYKEKQMRRWQPAFFISEKLKFPI	Gut_1	1	0	NA	NA
96986	MSQENKTIMDMEIEEKKKENGSERYKRYVDVYQNMCKNEKDRSEEKV	Gut_1	1	0	NA	NA
96987	MFESVESNLEQENPDPVVLDRFPEEDYEDLPFTENAEFVHVVVGGDD	Gut_1	1	0	NA	NA
96988	MASLDPHKTVDILGIVESHEPVTEFRSRKGNEMKRKQFSLLDASNTV	Gut_3	3	0	NA	NA
96989	MIIRPGGQWDEEKIVLTDKKAIAEIVGGEAEYKGEMKGRRIGFLGSV	Gut_2	2	0	NA	NA
96990	MNFCIGVKQSSVKNDPETYIRISLYDKEQRGCQNMSFDATPFSVSGE	Gut_2	2	0	NA	NA
96991	MMTFLMVPIIMACATGGTIGMIKAIEKFTSGQSSKNSHEQQKTTSAG	Gut_1	1	0	NA	NA
96992	MQMYVMTTPAEQTTEVKPIGQAGQAPRGVKPTLLIELKAQIYKLITL	Gut_4	4	0	NA	NA
96993	MANVVMGASNTLFGAIIGSIFLEIGYNLSTSAPSSIISVGREYSFGV	Gut_1	1	0	NA	NA
96994	MIKRKIKFTAETIPNALAIISANFGKTLNTSKTSEKKIQNSESLIWT	Mouth_1	1	0	NA	NA
96995	MICYVYVAKVKKDLNDLTFSKFLIHPRIVQVLFFTHKNLYNSGMNRV	Mouth_1	1	0	NA	NA
96996	MSFSFSSCSESDPNSPTNETTEVNLEKVTQQYVNDVVFVTYSKLADQ	Mouth_1	1	0	NA	NA
96997	MSYFIEAVRTVFIRGGNFGSIAHQVLALAMIDLLMGTWAVISYKKNR	Mouth_1	1	0	NA	NA
96998	MKVLGISCITNFAAGFQEELNHEEVVEVTERVKGDFKGLLKAILAEL	Mouth_1	1	0	NA	NA
96999	MNNILSLIGRTKNLFEDDIKALEATQEFMLESRMIEHKIDIKSLLLN	Mouth_2	2	0	NA	NA
97000	MSLAVEEAFAPTEYLASDRNGIRSKERGEXEIGYYFTMERIANSLIS	Mouth_2	2	0	NA	NA
97001	MGKEILYTFALALQNKPPGKLLKAVKKEFFEKIYINREVVQEASVWH	Mouth_2	2	0	NA	NA
97002	MRKITNEKIDERGCHIMTVLYSMKRKENVYGNVAYRQKKLQSLHKRM	Mouth_1	1	0	NA	NA
97003	MNNLLNEIEKKCNLCVMTQIAGINFELACLREMSKEIFFGYDSIFAK	Mouth_1	1	0	NA	NA
97005	MKSGKYFSSGKNIAYEVERDAALVNRGWSIEWHIDGKAFSVIQQRGR	Mouth_1	1	0	NA	NA
97006	MAAGITGCDVFHDDLDQCDLFLEFRYDYNMVNEDWFADQVEEVKYIT	Gut_1	1	0	NA	NA
97007	MPGMEILFCLLGGGAGLLAVDGLELCKGAAHVGGDVRMGDEAFFFTA	Gut_1	1	0	NA	NA
97008	MDKKLLFIVNPRAGRTKSFAPLFDGQAYSGNHIAPLGQPFPYRAVLF	Gut_1	1	0	NA	NA
97009	MKAMIFAAGLGSRLKPLTDTMPKALVPVAGCPMLEHVILKLKASGFT	Gut_1	1	0	NA	NA
97010	MSDYVTIGGTTKFEVDEEGNPVIYFPAGTVTDEANGEQSFRIPKLYQ	Gut_1	1	0	NA	NA
97011	MDQLFKFSQRLFLREVYRKQADVFAFFGGKIALFLQYSLYHAFTPHF	Gut_1	1	0	NA	NA
97012	MNPHFRTDEEMRFVYLFNISDFFTYIILYMGDLFGVRIIEEDSIFIA	Gut_1	1	0	NA	NA
97013	MKKGLKKAVSELGDKSDYITFDNSNTDNIAGFIEECKKRMGTFILLY	Gut_3	3	0	NA	NA
97014	MKKNILKATVVAAFGLIAGFNVYNSQKSDVMSDLALANVEALASGED	Gut_1	1	0	NA	NA
97015	MCGFSESKYFRQVFKKEYKMSPSQYAKVNGVYSSIIEDDASQEDSEC	Gut_1	1	0	NA	NA
97016	MLGTRAKQLACKLICNGVPHCTGRSPPGAIPVRLPAGYGIQTQEETA	Gut_1	1	0	NA	NA
97017	MTERAVILMPFIRYGFDTDVFHAILIRVKIKIFYQENKVLTKFCGVG	Gut_1	1	0	NA	NA
97018	MKQKLQKYLDDCIKLRIPPFFDIVLSSLRRFVSRTKRFRPLDYAWSD	Gut_2	2	0	NA	NA
97019	MDIGDTKVDIKNEKLAIQDKKVDIEGSRRSPCGFSDFLRGTQKILAG	Gut_1	1	0	NA	NA
97020	MRKNKKTVAKSDFFRRIDSLIERLIFVRGKMYDGVRFLPFCNYGNDG	Mouth_2	2	0	NA	NA
97021	MTIVGCRIDGRLIHGQVANLWSAKLNVSRIMVVDNEVVNNDVEKSGL	Mouth_3	3	0	NA	NA
97022	MEYRFTKDSFEKEVLESKEPVLIDFYADWCGPCKMMAPVVEKLAEEY	Gut_1, Mouth_2	3	0	NA	NA
97023	MIPVEESSQDPLVPQDPDPPKRKEKNQKKRDENIKLIDTIKAKVESL	Mouth_1	1	0	NA	NA
97024	MMLGKYNQDGISYIEAAGNKHTYFDLGDRGWNEALNKVGESNMLENK	Mouth_1	1	0	NA	NA
97025	MKKMFKLIFLIFVFVIKQEIYSSTTPIVPVGTIVATSLKNNEINDKW	Mouth_1	1	0	NA	NA
97026	MANRPYKNFVQKRRGKRVDYDKQYDYQCTDLAKQYISEALEFGKIGA	Mouth_1	1	0	NA	NA
97027	MERHVYLPKENVSFREGNPLCAGCKASGHADKVIYKLHFKTSKIHRQ	Mouth_3	3	0	NA	NA
97028	MNCLPFLGHKKWEAVHLVVAFLLTLIHKLMHAEEAGFTEVLLPTQAP	Mouth_1	1	0	NA	NA
97029	MNLHEVCNIYGDIVAGAISSVVWGISAVVGGAKRSTRKLKEIILIHH	Mouth_1	1	0	NA	NA
97030	MIEFSGLSRELTLEEAQKKIIQAEKLEQFKKIIIDINNKINNRGRVI	Mouth_1	1	0	NA	NA
97031	MGKYNSVSDVPFTCDGALWNGDWQNNQVVVDFLDLIQKELSTPVGIS	Mouth_1	1	0	NA	NA
97032	MNTEVAPHILLIGIVSRDGVKALHILDLGNLFVGYHCRLNKLFPLGG	Mouth_2	2	0	NA	NA
97033	MGGLAFTPAFVAAFTKILGTFGSAAFTVITVPILYPIFKKILQQYKA	Mouth_1	1	0	NA	NA
97034	MLTVKKDNRVLHIDELEEEAYLADGYDVVEVQNGEYVVAKPATGGRT	Mouth_1	1	0	NA	NA
97035	MAGKQLEKVLKSIERQLFKLVITTYVRQLEAIAQRLEWCQSCIVKNN	Mouth_4	4	0	NA	NA
97036	MSIQSLLNTLEQKVQQLTQAYQTDSEKKINAKFNPTLFTEDFKTVGF	Mouth_2	2	0	NA	NA
97037	MTDAHPRMALGTMHFGTRLSATQSREILDAYLDLGGQWIDTANCYAF	Mouth_1	1	0	NA	NA
97038	MLIDYSDIVVHVQQAEAREYYALERLWKDCPRIDLPEDALAPADAAS	Mouth_1	1	0	NA	NA
97039	MRSPEKEPGAGGPCGACAYSAASRSRWTATTSLRREAALYFFMRGET	Mouth_1	1	0	NA	NA
97040	MINYREQYKRLLTEYERLGGNLQGVPRFYSLENEAKLRREMSKLANA	Mouth_1	1	0	NA	NA
97041	MRELVAPEGKMYVCRKAKMVAYALMLPDGDGDTLELLDEAEALNLDR	Mouth_1	1	0	NA	NA
97042	MSDNLFCLCFEGWFFENRDNGVPNGFALSLALSHGEREQIAGNRNNS	Mouth_2	2	0	NA	NA
97043	MGTYHLEHVPENAKTGTYHLEHVPENAKMGTYHQNVYPKTPKRVHII	Mouth_1	1	0	NA	NA
97044	MRSALNLPEEYIPLDSFEGEGGFFYNRKTGEVLELELVQKLIDFSEW	Mouth_1	1	0	NA	NA
97045	MAERERLNSRIASSNADIEKAGYEIGEDENGKFLARKLKRKVDKIYL	Mouth_1	1	0	NA	NA
97046	MREAKRGCATCEVREEGLEYALANDERFGIWGGLSERERRKLKRRAV	Mouth_1	1	0	NA	NA
97047	MKNKMLKSVAVLGTVALAGFILTACGSKSSKKETAASNELTAYVDPG	Mouth_1	1	0	NA	NA
97049	MGSLKTGLATLNCYAIKAACRAKQSCGAKIGLTVGCAASLRTRFEAA	Mouth_8	8	0	NA	NA
97050	MRFSVEGLPTENSEERFRTSVRVLDELSFRIEEATSTENNEELFWID	Mouth_1	1	0	NA	NA
97051	MGIKNILERNPIIPAIKDNITLEKALNSNSELVFIILSNIINIKDYH	Mouth_1	1	0	NA	NA
97052	MAKKILFSPVGGTDPISSRESIRDGSMIHIIRVYKPDKVILYLSKEI	Mouth_2	2	0	NA	NA
97053	MRAKIVCFLYRCYYFVGVNYNYEGNIMIDSILISETTKKEMIFFICF	Mouth_1	1	0	NA	NA
97054	MGGDRKNEPWHWAGSTSDKKNPLSLTSQQKAGIKKAYPEQSKNKLLK	Mouth_3	3	0	NA	NA
97055	MNKFLFGNKNNRQIWIIFIVANLLYSLMIFMSIPHLQKLSQGLPILE	Mouth_1	1	0	NA	NA
97056	MNKILSDYFNKQVQKRSWIDISLFGCIGIVINLKKIAIPFNLSLSEG	Gut_1	1	0	NA	NA
97057	MGVSYPANNGKIKRTSNLGFIHKYIPNKGQISSKYYPLLRAHSKLKR	Gut_1	1	0	NA	NA
97058	MQQSDMEAAQRINRYILQEFYFRGWDAEQNFYDQFSERLKKAQKELA	Gut_1	1	0	NA	NA
97059	MTGNVKRPRVSGSEEFAAVVRKVVRRHSERQRRICHRGEESGKTSSR	Gut_1	1	0	NA	NA
97060	MMIVCLSDMCFKKMETKKSPEYLLETLFLGGLDGTRTRDPMRDRHVF	Gut_1	1	0	NA	NA
97061	MGLNPVLTLLALYTGYRLLGVGGMIVFPIAAMLFKQLWDHSGLQPDG	Gut_1	1	0	NA	NA
97062	MRHICMYGSYKMEREPEGTSQVRAANIVVIESYLQKKRIKEIDSYST	Gut_2	2	0	NA	NA
97063	MSRLREFALKILLRKEKGIMAVIYATLIVKGKKTLDQVPALIRLRKS	Gut_2	2	0	NA	NA
97064	MFLHILFRTLPESLFKIIAEIASFRITYHIGDFGNIQLVLEFWQLIE	Gut_1	1	0	NA	NA
97065	MILTEEWVMAYTACGIMVCFSAILMYYIELNVQLEDFKTFATGFGGQ	Gut_3	3	0	NA	NA
97066	MKIICKILAFGTIALSVGGCDLTMLPEHELSPEQYFQNESDLTLWSN	Gut_1	1	0	NA	NA
97068	MPQNMQYVDGRMELRTNFNIIHGVRGGELSSEVIWQWRSWRMQIIPM	Gut_1	1	0	NA	NA
97069	MTIHVEIITTCAVEITQYALKGQKLLAQGDALGDYGRQPVALKGQKH	Gut_5	5	0	NA	NA
97070	MGYGQAVSQGQVIAYVGSTGNSYGNHCHFEVYVNGVRRSAREWFGGM	Gut_1	1	0	NA	NA
97071	MKIVPEAQDKAVEEQVQQAGLNSEVLLKIFSNPDMVAMLKMLAKTLG	Gut_1	1	0	NA	NA
97072	MQAVGGLAWLYTIEGTGNGSAFEVVNFRAADDDSGEQRECAPDCRMK	Gut_1	1	0	NA	NA
97073	MKYLTREQVIKLHQALIETSGGSSGIRDVGMLDSALKTPLQTFKIIF	Vagina_1	1	0	NA	NA
97074	MNKKKLESRFYDDSRSLLLHMADELSILSQMTRHVSKCIRLVYYASF	Vagina_1	1	0	NA	NA
97075	MLSVNLHLLVSFANLRNKFIIECHLVYKKLKGGSINYHRKVFCMLDS	Vagina_2	2	0	NA	NA
97076	MLLNVLNVMNSLYVANKSNILENLVDNRTKLITNNYINRTIGDNPQS	Vagina_1	1	0	NA	NA
97077	MKKVYEKPVCKVILVKEKPLMMNVSIDDTMDNLVDEGEVPVDEYDDK	Vagina_4	4	0	NA	NA
97078	MRLFHFERLFVVKNNPILLCRQRIGVSEARLIVLFGSFAALASFVVQ	Vagina_1	1	0	NA	NA
97079	MSLFKTIGCKLYLTIIFNKKNCELISFHYYELVEAATLYAFKAGSIN	Vagina_2	2	0	NA	NA
97080	MDSIQVFGVFLFMYLADFYSDDWRVFIQTIGEFSFRRLAEFVYLEGA	Vagina_1	1	0	NA	NA
97081	MSFLGELLQNIAPVKRGNLRFYGFTLLQRFQLFGFSEQLKCTIFYVV	Vagina_1	1	0	NA	NA
97082	MGQGGRLKTDFQGFRRPPFIRRQKKRDKAAVSAVWGIKYLFCLIKSI	Mouth_5	5	0	NA	NA
97083	MEIEECKQISILDVANRLGISFKQVSSSVYEHPEHDSFXNFFXYQYF	Mouth_1	1	0	NA	NA
97084	MDYFSEDYFRFVVDFQKYSSMNISLTFLINDILRTMAINQKNFFCLK	Mouth_1	1	0	NA	NA
97085	MVITVRIIVKVIIVAIFAFVEIAIFANATVPWLEGREANKPKIRVEK	Gut_2	2	0	NA	NA
97086	MLNQATIMQMLKAIYQEVSKSNFAEDYAANLAAQMTEIILGNNIVRK	Gut_3	3	0	NA	NA
97087	MVRGVGWDEMILLLFGDVAFLGFGWLFLIWVAVLGRDTPPPLSRGEN	Gut_1	1	0	NA	NA
97088	MRVIKNINSAKVCTLLGNKGADMRCVALDSLTKKDRKKYXKLFGXSK	Mouth_2	2	0	NA	NA
97089	MQEVFEKFFEFFCVVVVRISQKKTHTNSKEKVWVERGQPEMVYTLST	Mouth_1	1	0	NA	NA
97090	MYRTFDEAVIYDGMIYELVNGEFIKKNIEDIKIPYTSLQEINEAIGE	Mouth_1	1	0	NA	NA
97091	MKGMCQNRHIPFLSKQSTLFGKLVDCFKKIVDCFDENGYPFYEQNKF	Mouth_4	4	0	NA	NA
97092	MTTLQDIFNSRYVTQLCYMTTIENLLSILDDNCGILTTDLIDEDNLI	Mouth_1	1	0	NA	NA
97093	MKTMLDTMVTHDFLEAETAAKFLFTDDFSEIEAFVQSYMPPQLRRYR	Mouth_1	1	0	NA	NA
97094	MNRYILETKELTKKFGRQKAVANLSLQIEKTQYMDYWDQMVPVNLRL	Mouth_2	2	0	NA	NA
97095	MKLTPVTFAVIGVYLFPPSTHRVRYHQSTQPGTLRKTDTDYGTLNRA	Mouth_1	1	0	NA	NA
97096	MTVEDYDDLTPIHRALFDGARSVVFKSFSIHTGEFSVSDPTPEGGGL	Mouth_1	1	0	NA	NA
97097	MGDRNTERKLFRDKLLKGLDVSYKRMIAEKRKNNQKIVVRREGKXAX	Mouth_1	1	0	NA	NA
97099	MWQLKNKIKAIEELPADVQQCALDSTDKDIPEWHKCELDWCITHFDE	Mouth_2	2	0	NA	NA
97100	MGDEDGFDLLGGVVDGGEDFEVEEDEQVGVVVHVFYTEPAHLGVVEL	Mouth_1	1	0	NA	NA
97101	MMLVEVLGKDGDKEEQHTDSCSIVDGMAEVVVVFVGVASEVIVVTME	Mouth_1	1	0	NA	NA
97102	MIFFYPLIIGGVMKVDPITIMVLLLLYIDIYGILGMIVAIPTYSILK	Mouth_1	1	0	NA	NA
97103	MKIDKSEIFFMVLSFLNFVYYYDTKRMYNPYSYIQIFRTVKNRKLYG	Gut_1	1	0	NA	NA
97104	MARGRNHGTFTDTFFSPYVLVWHGVVFTLFEAFNIGMIGIGLALLQG	Gut_3	3	0	NA	NA
97105	MPPLLFKMIFQFCLIASVKLVFVTDIVDWDKGFFAYFLTRHHAHERK	Gut_1	1	0	NA	NA
97106	MLFYVLLGSYFGSVGIKKAARYLAAFKIRGIEIIFSTVYSCLLMICL	Gut_1	1	0	NA	NA
97107	MSFFNTISKNDVVFLTPLIVATAPLSLPYIAAQYRGEGGNTHKEPKR	Gut_1	1	0	NA	NA
97108	MKGWNNKLKIIFEKNKLLAAVAPMLGVVSSKNTIAAIEGIKISTKGS	Gut_1	1	0	NA	NA
97109	MAKQIDTVTVEVVRNLLMSIAEETYGIIVRSAYSTNMKERRDRPNLP	Gut_1	1	0	NA	NA
97110	MPNRDIYPIKQLLSQAIMDKPLPVEKPAGKPVRGENAKRLENKLPPG	Gut_1	1	0	NA	NA
97111	MPAAQLEALFAMTPYYWKTPRDGAARLAALPQLTTTIAFRFLVFEKL	Gut_2	2	0	NA	NA
97112	MAAEGEHDEWTSMYPEFAETAKKEGFPQIAFLFSKVGEIEKSHETRY	Gut_1	1	0	NA	NA
97113	MXKAVSALITVAGINDGREYVVLDGLEVGDEIVSTGAGLLREGTQVK	Gut_1	1	0	NA	NA
97114	MSKIAILTDSSCDIPQELAEKYGIDIMSFHILVDDVDYIERESCTNE	Gut_1	1	0	NA	NA
97115	MPNPSARHASEFRRETADYMISTGRPTTQCRPELGLNSKTVGKWVQD	Gut_1	1	0	NA	NA
97116	MATYDLTSSIPSSSSLKTGDILNCPYSGTYKSITLPKGTYKLECWGA	Gut_1	1	0	NA	NA
97117	MEFEIRKGRFSFRLTAPYSAERRRVASEAAKKNSANGMGRSVHKNLL	Gut_2	2	0	NA	NA
97118	MNHMANYERGIYNYLKTSGIEQINLNSGNKDTVSVYEQEGGIKGHFP	Gut_1	1	0	NA	NA
97119	MFTSNKTWFCRGLETEKAKEIVDKLNDAIDDGNHAEATELFNQLKNT	Gut_1	1	0	NA	NA
97120	MKIAAERIEKADDLRCVIELGVDLLQADILDNWQYLRKRYPLKRSMS	Gut_1	1	0	NA	NA
97121	MRVYDQTIQETLMWFTIILVTNLLYAFLLWWLGGNGRKSKVGLEFRT	Gut_2	2	0	NA	NA
97122	MTERERQIIKTFAKVIPKLSEEKKIYLLGLGDGMALKADDVQKKRKE	Gut_1	1	0	NA	NA
97123	MNRFETVMKLICWIAAVTLAWMHVSIVAVIALALVGTFGSEVDLGAK	Gut_1	1	0	NA	NA
97124	MEKRSAFESLNTVKQGVKPDQTIICLLDCGNDDYCDKCDGICKPTAS	Gut_1	1	0	NA	NA
97125	MTGGVIDMPHFPEWFVLICIIFPIMYNIYETNNEQQGACVSSRLRVG	Gut_1	1	0	NA	NA
97126	MSRRRLLSNLANLAAYGVIHKSDLEEFSDKMKKDIEEIMDYNGIDYK	Gut_1	1	0	NA	NA
97127	MDAKIIAGILAAGGAALAAGGVYRITSKKETPSGTMFPGSRLKRRVR	Gut_1	1	0	NA	NA
97128	MRYTAKKIATMLLTMVIVSFLTFVAFSLLSGDAATRLLGTEATPERL	Gut_1	1	0	NA	NA
97130	MFAEQTFHTQVLKPAVVLPLVCLLFAYLAARAVFRDELMVRAADRIR	Gut_1	1	0	NA	NA
97131	MTLEEQIKHYRKQAGLSQEKMAEKIGVSRQAITKWENGDSHRDKSHR	Gut_12	12	0	NA	NA
97132	MLLYKYGFLLNKMKYFNNKKYQEINIFPKNWSFSESCIMNRKTAKNH	Mouth_1	1	0	NA	NA
97133	MCDELYASCASQKTKLIVKGAGHCESYYKNTKAFEDALDKFLEGVMR	Gut_1	1	0	NA	NA
97134	MSSLIINLTEDNNKNVFTDISAILYIEKSKIKGVGQKGYPIDLTKVE	Gut_1	1	0	NA	NA
97135	MCDQSLYSKYERGERPLPLDLAVKLAQFYGTSVDYLVGLTRNKTPYR	Gut_1	1	0	NA	NA
97136	MDLAAGPFVLTHIVLRQHVAAELGREIEGRQREEKEYGHGRRQEFSE	Gut_1	1	0	NA	NA
97137	MDEPIEIINELKVETKLFSFITLRFFDVNCGRIFYWNGTFKFCSKSG	Gut_1	1	0	NA	NA
97138	MTVQGTAYEQVKDTKGNHIGRTSMENLLNDSGLRSIINADSGVYFGD	Gut_3	3	0	NA	NA
97139	MKSYHKDSICRGQKQVYLHFAAPRLPEAKPKIAKTEIFFYLYKNHSL	Gut_1	1	0	NA	NA
97140	MIISFLHSLFSINEERIFSMIASIALRRSIRNYKHSPVPQDFVEQIL	Gut_1	1	0	NA	NA
97141	MGGDDPEFLKTGVTANYYLEIIFIVSLLALITVVKIKNKLSNNYWFQ	Gut_1	1	0	NA	NA
97142	MPMSTTKGIDKLGERQYHIGVNIEFNIGTFIKYYKISQLIHTQIIAN	Gut_3	3	0	NA	NA
97143	MYKEKRLFAKHKKKRPKTMSKFINPFTDYGFKLIFGREVSKDLLIEY	Gut_10	10	0	NA	NA
97144	MIRRPILHRVESDYTAVPTQANECQSPETADDVSSVWHRLASVGADL	Gut_1	1	0	NA	NA
97145	MNQKPGKASGLGYSFNIQDGADISNIKGKKVYKKYEKYNQKGFDLEC	Gut_1	1	0	NA	NA
97146	MSYNKYPKEMKEAIIARMLEGDETVTDIQRDTGVGIGSVVSFLMKIN	Gut_1	1	0	NA	NA
97147	MNIHYIRSGDYYIPDLTLPEETRSIGKWGRMHREYLREHKPDRKSVV	Gut_2	2	0	NA	NA
97148	MTRTGSQSSGTWYGDSGTISLTGYTASCATNESWVSNISGSAIAVGL	Gut_1	1	0	NA	NA
97149	MMRTGNTHDDIVDTVIEMYENANLCRVDEDKIKHKDPVIICSMGLKA	Mouth_2	2	0	NA	NA
97150	MALFSKKDKYIRITPNRTQKKQAKPVVPDELFSKCPACKHTLYQKDL	Mouth_2	2	0	NA	NA
97151	MKKIRKPVKQIIIGTYHSMRAASKQVDLLMKGNGDLCVNIVQDGCKF	Mouth_1	1	0	NA	NA
97152	MEQFKQIYRILSILHKAMDLEEWDSELLSPEALDISPPCGRGLWPCS	Mouth_1	1	0	NA	NA
97153	MTYEYKSHIYLAEAVLNVKDLASQTAFYQQVLGLEILSQPETEKERI	Mouth_1	1	0	NA	NA
97154	MKTREQLNLENYQQAVKFAGNFAEPFKQEYLAEAESRYQFDQNTTEP	Mouth_2	2	0	NA	NA
97155	MVRSPDTAQMLQEVLVAWRAGRTAVVLTPEADDDVAAAAIRQGGCAA	Mouth_4	4	0	NA	NA
97156	MAGVPDYENYVAQQRKHNPNAPVMTELQFQDYCRKRRCGANVLGRSC	Mouth_3	3	0	NA	NA
97157	MKKILILNTGGTISMSEDQTTGKVSPTDSNPIAAGGNIFSYLGDLVV	Mouth_1	1	0	NA	NA
97158	MPEDQIVETLIRRANALAEELGLEPGSGSVEVGPISAPDVKLPGIDF	Mouth_2	2	0	NA	NA
97159	MTCLTGLVSMKSGLEDRNNDQDRAEDRRQDPRLNEVRPGRPEQSAST	Mouth_1	1	0	NA	NA
97160	MKIDIEISYFEDLVYAEADGLNTKVGDMTRRKERIHIWSYQGISGGR	Mouth_1	1	0	NA	NA
97161	MKKYNDVKSNIHYHKLCFDNANFFYYTERVEKEAIRFFFQTINYERR	Mouth_1	1	0	NA	NA
97162	MKISRIMAAALPASQRQPLLLLDAGHSPALPARWACAAFMNWPTTTA	Mouth_2	2	0	NA	NA
97163	MEKIAILVSDELFYNKIKHEILCYSLQESVNIVVENFLDIKEIMNNI	Mouth_1	1	0	NA	NA
97164	MDYQAVIPEFVVSNIEKSRHFYCDLLGFSVEYERPEEKFLFLSLEDC	Mouth_1	1	0	NA	NA
97165	MRTDILIHKNKNLVEGLQRLNELRNLSRLILFVVDQNEQTYRFSYGW	Mouth_1	1	0	NA	NA
97166	MQLPKKLQRLGDEDVSRLTLIASMKCSSRRNCNLVPGTVLAASFLPQ	Mouth_1	1	0	NA	NA
97167	MKGFNANIEELTVNNNNFRQVLYTAKHCQLVLMSFPVGGEIGSEVHE	Mouth_1	1	0	NA	NA
97168	MVSSRSPLGAMGLRWCGGRRPAGASRAGSVGGGDGVGVRGPIGRGGN	Mouth_1	1	0	NA	NA
97169	MRFKGFRNPKLLTSKLRNDDGEEIRFKGFRNPKLLSILKERKKADEF	Mouth_1	1	0	NA	NA
97170	MKLDILAFGAHPDDVELGAAGTIAKEISLGRKCRHHRPDSRGIGHTR	Mouth_2	2	0	NA	NA
97171	MEKYYSNKAIKEILVIEDNKKKIKKYNKEGSLIREKILTNNIIKSEE	Mouth_2	2	0	NA	NA
97172	MILAEELKRVYQKLDKVISVEDNLKEFIEEYNKYIERNWRKKKNDKI	Mouth_1	1	0	NA	NA
97173	MKSSVLNGIIQRLEAMTHTESDVEVRRFEIEGVEKCQVAYVDRKSVV	Mouth_1	1	0	NA	NA
97174	MLRNIPANLSPDLVKILLEMGHGDEILLADANFPDYSEAEGRRPLSP	Mouth_1	1	0	NA	NA
97175	MAKLVSKVYGDAYVSVVSEKNNLIDALEEIKSVKNILLENVRDYRTS	Mouth_1	1	0	NA	NA
97176	MINAKIYIGNNNDNLKNEINLLWQELENYKGRKAVLRKNNSISEEFI	Mouth_1	1	0	NA	NA
97177	MEPPDFNHGEGVSKRRVEGGHDEIVFTFGKEANFDKKCLCEQKKFDY	Mouth_1	1	0	NA	NA
97178	MPYLPSSSPLLDLNSYPSIDEVGATEARHVLYVSRLCRMLGVREPFP	Mouth_1	1	0	NA	NA
97179	MVNNKYFCYFVEGDNEKKIVNELKGKYLESGVINKFNILQETISNHI	Mouth_1	1	0	NA	NA
97180	MEELGNLKGSEAHSTIILTDEDKNVLRKLGINVTFDPYYQYDRLYRK	Mouth_2	2	0	NA	NA
97181	MRWGAMRPKEGFNFAERDECDHLVAVHAPPMKWVEASESDLANVGLS	Mouth_3	3	0	NA	NA
97182	MNVATYVDDCIKYLHFLETKFVEEDQSNETVRWLKEILFLLEGFREI	Mouth_5	5	0	NA	NA
97183	MRQHLMGHTSEKSGNIYNQRYVREKANKILLELQIELQKKVDNYESK	Mouth_4	4	0	NA	NA
97184	MPKLTDAVSYGGYKFEVVDIDHHRIDQLLVTRLKDPAKEEAAPAAAD	Mouth_1	1	0	NA	NA
97185	MPDSIGHHRRCKAGREVKVSAAYLGGLAVSDKHGTVVTSANTTRATG	Gut_1	1	0	NA	NA
97186	MPTKHIKPERSIVIVCTIYQQYFLKQKNREQEFAFVHKPYSRNYRTI	Gut_2	2	0	NA	NA
97187	MNYPLVIKVLGYTLWVEAGCMVLPLLFLALLPRSSGAGAVCPMRAAS	Gut_5	5	0	NA	NA
97188	MNSFNTQTVFNYSIIVATRPDPTVRPPSRYFNPVLSHIFYGFLSKIQ	Gut_1	1	0	NA	NA
97189	MERYVFYVKHAEYDVLVEVKDRLEETLRQWQSRQMSIQFDFDPVSVL	Gut_1	1	0	NA	NA
97190	MYSGSRKICERDESGGGDLNVQMNEFPEGHVKVPSWELFILHIAVRF	Gut_1	1	0	NA	NA
97191	MCSWSVYVKNEENRHHTLILSIQVRSFFNEFHPEEEGDDGVEEGQKV	Mouth_1	1	0	NA	NA
97192	MEQYPTKDXTIDPQVAEEAIXRLXPXAVXKVGVDRLRTVRXNXTXIL	Mouth_1	1	0	NA	NA
97193	MPDEPKKNTLLLYQIMLFTRFKKGICVATLRQMPNYFHVKKKLFSRK	Mouth_1	1	0	NA	NA
97194	MPFFDTHTHLDYLHHDTGEPLAQLVENAKQADVQKILIVAGKKKEVL	Mouth_5	5	0	NA	NA
97195	MLTLVWLSTNQMTKMKLEMHHFLMFQYLMVDLYQILNALQKKAPLLL	Mouth_1	1	0	NA	NA
97196	MVDKSDYTVQVGDLISVRKFGRLRLLQDKGQTKKEKKKITVQLLLSK	Mouth_1	1	0	NA	NA
97197	MDFNILAPRFGISFVWIAVPIGWLANFLISYCALKKAFPGESGLSAR	Mouth_1	1	0	NA	NA
97198	MANSINSLFKENKLSKNIIRSRKKGANSKLNLKKLLKKFSIIFDLQL	Mouth_2	2	0	NA	NA
97199	MKKIDLNADIAEGFPFDEALLKLLSSANIACGLHAGGAKEMQSAVRI	Mouth_1	1	0	NA	NA
97200	MLREFLPKGRSVNNVTEDVLNRMVTALNNRPRKVLGYKTPIEIQEII	Mouth_1	1	0	NA	NA
97201	MASCVAGLGGTEGVGVVGVGIGVVGVGIGVVGVGIGVVGVGVGVGPG	Mouth_1	1	0	NA	NA
97202	MIKEKKITSVLFYRVVWWSKISGSVRNLNNPPDGLGDWVELLQEIVI	Mouth_1	1	0	NA	NA
97203	MKILLIGEYSNVHATLAKGLNHLGHKAMVVSNXVXTLXKTIQTSLGA	Mouth_1	1	0	NA	NA
97204	MIAAANHLAAVKHNDLLGVADRGETVRHQQDCQLVVDRPQRLKHGFF	Mouth_1	1	0	NA	NA
97205	MFKHLTKSGTQIVSFDFTEHMVPEVASAVNLGKADEAQMTMNIDSVI	Mouth_4	4	0	NA	NA
97206	MVAVKYIHQIQQEFSAQLNSKADKVNWSIVELSMGDDEKSYESREQV	Mouth_1	1	0	NA	NA
97207	MSAWLAPASLYVRSSRRGVGGCAVGRVVRGVARPVDHGADVGLEDML	Mouth_1	1	0	NA	NA
97208	MLVDAVTWGVGLVVGVPAHNEEINVEGHHGVVPVVAGDDWVEPGIIT	Mouth_1	1	0	NA	NA
97209	MINKKAVRVFLQPFYINILLLFHFNSEHWCAGVIYKVATDTSIEEMC	Mouth_1	1	0	NA	NA
97210	MTALTALAPALSLPGLPAAHLAPLPGAHAPMLGPEWLAAANLITKTV	Mouth_1	1	0	NA	NA
97211	MGGIFSSAEAVTIFYRWYQIKEFWRYIEDIQYLGEVYDIPALKAGIK	Mouth_1	1	0	NA	NA
97212	MATTLLEYFNELRAQNQFSWVKDSEVTAVEAGHAEMTLQTNDTEYCN	Mouth_1	1	0	NA	NA
97213	MAIGQKILGLPVMAIYKDGQKVEELVKDDATEESIQKMVEKYVALNQ	Mouth_1	1	0	NA	NA
97214	MVDLTKALEKAFKQIKQFREGSYRLAEEYLSDCITKQWYELLTREWE	Mouth_1	1	0	NA	NA
97215	MQGVVAAERIADQLPIASTRLNPAVVYCVAVSEYFVRRTLVFAVSRR	Mouth_1	1	0	NA	NA
97216	MNILNIELMSIEETKLGFEHWVEVAYSVPIIKNEYKVKLLLLLDFKV	Mouth_2	2	0	NA	NA
97217	MDGVLEKTEKYNDNNEIDEIEEINRHVRVVNADFGDYLPRIKFGDWL	Mouth_2	2	0	NA	NA
97218	MSAGYVYIPYTLSALKVYKVVIHIGVGFCVARSDYGGQCEGLKQRDE	Gut_1	1	0	NA	NA
97219	MGTIYFFSLNTSLLVGAPSDSSKGELPISLKNVNCSDKYKTKNVGKD	Gut_1	1	0	NA	NA
97220	MNSALTRAGGTIEYLNRYIQASVKTSNNITIGKYTGVLNPKYIKYTE	Gut_1	1	0	NA	NA
97221	MLIIHKKSSDNDNLEMFPLHYRYFCIFFIICYLMQLQQIPRTMDEVC	Gut_1	1	0	NA	NA
97222	MGASIYIADDEKNIRDLITKFLECDGYSVTAFETGDELMEEFLKKTV	Gut_1	1	0	NA	NA
97223	MAQSVERRLGKAEVTGSIPVISLHEKTQYFQDSLNLLGFLFTLLLPK	Gut_3	3	0	NA	NA
97224	MVKFLNYPIGNKDTCYLCNNIPNIKCRVYTGKQLKALCSNCPKQAVI	Gut_1	1	0	NA	NA
97225	MSHIRKKFLGILSCAVNGFGESGIYVKYTVVRYLFQINNWGLDRIKI	Gut_1	1	0	NA	NA
97226	MSTDSVTTTPAAAPSSPEATPASAPTPQVGEGTRAHAADLRRRLIKS	Mouth_1	1	0	NA	NA
97227	MHVLSVKLQGAARGKPRAAAFRTSGGGAAPNIKASITTRAADVHGRC	Mouth_1	1	0	NA	NA
97228	MLSLAGKGYVMANADPRLKEACPELEEIGFNKDEAVAKHLAELFGIK	Gut_1, Mouth_1	2	0	NA	NA
97229	MIELQTVQAKDRDLLWNINQKYLYEMTLYYDDPMDRSEGHTLSLWSF	Mouth_1	1	0	NA	NA
97230	MFSVGIRINWITVSYQFDKHGNVIEEIIYNKDGVWKTKKTYQYEYYE	Mouth_1	1	0	NA	NA
97231	MSVLSSGSKILVCEMSRRDDKTSSCNHDMDLVIGGITLILIGTFGEQ	Mouth_1	1	0	NA	NA
97232	MISPNKNKENGGIIMSKGYTEIVYILDRSGSMEGLEADSDFWLQLDD	Mouth_1	1	0	NA	NA
97233	MEQDNSKVDVSEDTFYTDEHIAMLERRVADIKAGKNISEHELIEENL	Mouth_171	171	0	NA	NA
97234	MSKTAIGSNWKDVRNDLFTPEEIATTDLRVAIISELIRARKELAKNN	Mouth_6	6	0	NA	NA
97235	MIIILRNKYLLLKNINSINNSIKLCGKSSSKGNKNTLKIACFVNSIN	Mouth_1	1	0	NA	NA
97236	MPIFFTQAGTFLVFLPVLGEDLGVFSSRTRAYPLFFVFFLHSFTPMP	Mouth_1	1	0	NA	NA
97237	MTQKINCYQAALSYVKAFFEAFATGILDGKTTDNKKSNIQLKKKRPS	Mouth_1	1	0	NA	NA
97238	MSLWIKKISIFHIIKNNEININATYKELLNDGLKQFVAAFDDIMKSL	Mouth_1	1	0	NA	NA
97239	MKAGRNKTIDLSVEEGNEYLKKCLMPDKKAELPDVLDKTILDRKSVV	Mouth_1	1	0	NA	NA
97240	MVSEKSYFASKEKNLLKLSKYAVKMNMEKIFKTIYGGTVMKTNDDTE	Mouth_1	1	0	NA	NA
97241	MGVGHPGQVAREGAGDLDVEPGGLVLAGVQLGVILPGLALQQGAVDD	Mouth_1	1	0	NA	NA
97242	MELLPGMAFSVEPGIYIPGECGARIEDIVAVTEDGCELMNNRPRELL	Mouth_3	3	0	NA	NA
97243	MCMGNGKESMYAYGGLCKRLQGIHTFYPEFAQHWQRRDKFLLHLLRI	Mouth_1	1	0	NA	NA
97244	MGDGFLTERPSENGFQTAFQVISCAYLPGTTSMRCFSEVFACLNNEA	Mouth_2	2	0	NA	NA
97245	MLYEINKELEGGREIGIRTPGGFHTSTVFKTAAFDRSAISPNEPTCC	Mouth_1	1	0	NA	NA
97246	MREEGFAFEINRSIAVAIIVNFSLFYERLNGGFSLLEAKLLRDVLLR	Mouth_6	6	0	NA	NA
97247	MTPNIAIVGGGLFGVLGMLLGVPVFSAVYTLLGEYTRNRLKEKEHMP	Mouth_1	1	0	NA	NA
97248	MAEYSDKLGAYDEAVVFDDATADRLISAAQTLSSTLTTRVIGVNVVL	Mouth_1	1	0	NA	NA
97249	MKNWKKYAFASASVVALAASLAACGNLSGNNKKAADSASGDKPVVKM	Mouth_1	1	0	NA	NA
97250	MSNQPATPQEQPPEAVPTFDMNNPPYTEEEKAALASKRAAARGCPNL	Mouth_1	1	0	NA	NA
97251	MNDTEGHVDILVCMAGTGGTGFGTASYLRSRNPNLQVVLVQPHPDSR	Gut_1	1	0	NA	NA
97252	MTSLFKVSLKNKSPEQIGVFVWFFVRFLQINARIGSYKGCNKTRVFR	Gut_1	1	0	NA	NA
97253	MITVKKLRITGGDFPEAVEIQFSLNEKSGSVITRIGTTTDNGLFGEE	Gut_1	1	0	NA	NA
97254	MDRDNFIIRHHIENVEKFSNREKWDNLDDTDFLNIKNEIAKLPTTNV	Gut_1	1	0	NA	NA
97255	MWGNDDEKSIEWRSNRVGQDGENYSGVRNYRDKRGIECGRLADRFDL	Gut_1	1	0	NA	NA
97256	MSNKNMNILKILSVLFKCIGKAFEDYFVVFNSMDNETYIKSSYKKRI	Gut_1	1	0	NA	NA
97257	MGRGGGASRIHTFGAIIGARIVPLITPFTILYYTFLYFPLLYFRKPR	Gut_1	1	0	NA	NA
97258	MNTRLSDLEQLVSEIKKFRPDCKVAIDYLNKVIDKLKYEDIIYNMFY	Gut_3	3	0	NA	NA
97259	MVFNISNDFLYDDLNKCLSYPESVCKPPIFEEYVPGKIEFGVVSYCY	Gut_1	1	0	NA	NA
97260	MVEPGCRETVRLLELKSNEVWGKEDPLWAACPYGMKERAVIGCCLGI	Gut_2	2	0	NA	NA
97261	MLLVTNEIISLHIDRNMSVQAYFYVNKKKHRPFKREISASRYFKIYF	Gut_1	1	0	NA	NA
97262	MNPKIEKLAKDIEKTKAKIAEQQARLRELEKQKTELENTDFVAVARS	Gut_1	1	0	NA	NA
97263	MFHNKPCVFSGVLLHHDFSGKRGMFSPCGKIFEAMNFFWIYTVVFSW	Gut_1	1	0	NA	NA
97264	MEPNNRIEQFHKDKITEKAVAVMAFFKEKILEMFMAANFYAFEQEKR	Gut_1	1	0	NA	NA
97265	MLKITKANNILSLNKYIEHCIDNKRKFHNLYTNNIITILAQSNRDNH	Gut_1	1	0	NA	NA
97266	MGSHGLTTGECPVIMILFGGFAAVIFSWYFPGRYSRLGKGKKKEKHK	Gut_2	2	0	NA	NA
97267	MAISYNKLWKLLVDKKMSKADLRKAAGIAPNTMTRLRRDEEVTLAVI	Gut_2	2	0	NA	NA
97268	MSLAKISLRGKVKVKAIAVLNFFSFVNIGERVGSGYPFYKRRELPYS	Gut_1	1	0	NA	NA
97269	MTKDIPDWSVAVGNPCRVVKKITEEDKQYYFKDRKFDDEAWEVIKDL	Gut_2	2	0	NA	NA
97270	MDIHHKNLINDYISKAVKQTVNKIIDAKVSHVVIGYNKGFKQNGTKS	Gut_1	1	0	NA	NA
97271	MVGVALWDIVCDFVGSDLEKDRIDGDTPVFGEVGHNGWTWSLWSHIA	Gut_1	1	0	NA	NA
97272	MKPLDRNIGVLEHIVVYCQQIEQTVERFGSSAETFQSDPIYRNAAGQ	Gut_1	1	0	NA	NA
97273	MWKLKNFFYITRGSLSYKNMYNFAVTNAKIIKNTIIIKKYLFIYVMS	Gut_1	1	0	NA	NA
97274	MNREVQFLLYYMPEDSGKVQAVIKDEAIWCTLITEYVTSNTFIRDGL	Gut_1	1	0	NA	NA
97275	MVKKILMQTAIGATLSGIVNFVRKKDWRKCKYKPIIPVPVVPVRPLF	Gut_1	1	0	NA	NA
97276	MNHSKWKAVWALLLFHEKVTPPLMIGGLTVIVGLMLYTYGEMKAGKR	Gut_1	1	0	NA	NA
97277	MEVDEVAVPDDYMKKIPDMSKIREALTEGKVLPFATLKERGEHLRIK	Gut_1	1	0	NA	NA
97278	MDFTFEEQELMAIYNPGTRLGLIQALNEMRTYLDEDEQELRDRKSVV	Gut_2	2	0	NA	NA
97279	MKNIKYFISFLSQEEFCQDVFCAVFEDGRDEVDFTQNTISPENGDFA	Gut_2	2	0	NA	NA
97280	MGNGMELWNQSDESVCETNVYIVKTIDIADWAKRDEKKSIDFFEKQK	Gut_1	1	0	NA	NA
97281	MIIDWAKKGMKTPVELMCKMNEVATIGIYGIINTENMADDFRREINL	Gut_1	1	0	NA	NA
97282	MPRLMADQTMAVYTAEPIADGIAVLCTVMIFAVQFKKALRRLEEART	Gut_1	1	0	NA	NA
97283	MSEAIFVQGLTKAYLGVRTGGILLPLCVMLGVAVLCTVLAVRFFRWE	Gut_1	1	0	NA	NA
97284	MGGGKFTERVCDGETKPTEKREKSDLLRGKRHDFSEQITIVIEREFR	Gut_1	1	0	NA	NA
97285	MQHPPPRVQRVHRQMERGDANPQLDTILKVLAPLGKTLAIVPLQPQN	Gut_1, Mouth_1	2	0	NA	NA
97286	MYKLDPIEHLPDVSLFRLTPGQLRSVRGLTKHCCNFLDGDCLLLDGV	Gut_1	1	0	NA	NA
97287	MKADEQLTKQEEIVFNMISSDNEVKLYILFTYALDGYQKEYIHLYII	Gut_1	1	0	NA	NA
97288	MKESSLSGGVKQPPDKTRVHRAPALSMQVSKIKNGYVLRLLRDGCGE	Gut_1	1	0	NA	NA
97289	MLHVLRITAGENIRKVIMNFETKDYPLKSKGFITSIQIWDTEGFVMN	Gut_2	2	0	NA	NA
97290	MTLRPCPIGFFCIPDKLVGDGSGRKGRIFARFVKLLYYKKISVLLII	Gut_1	1	0	NA	NA
97291	MAAQKRILLEDWQEIKPYNKTAKSDLYFLGISNEINDKIYEIGRAHV	Mouth_1	1	0	NA	NA
97292	MKILFKNKDKQALLEELVEVCKSMANEGLIREVQRIAYGSKAIYLSY	Mouth_1	1	0	NA	NA
97293	MIRLLQGATILEVFYKRGSTLFNEDVLDFHHIKEQLQQHCSSAIAKE	Mouth_1	1	0	NA	NA
97294	MGCFLCGVGLNISEQKNLKLKSYKNKGGLYERQKFFVFYAYIYKFLF	Mouth_3	3	0	NA	NA
97295	MKKFALKAAVIAIAGYLGVVGYIHQYDKGQSEKLLAERTKEGCQNFV	Mouth_2	2	0	NA	NA
97296	MRTVLETTGQVCPFPVIEAEEAMEELSAGDELVIGFDCTQGTQTLPA	Mouth_1	1	0	NA	NA
97297	MKRSDFLIVLSFIIIYYYIFTPYIENKKYLKVIIRKRSEEHFLCYLG	Mouth_1	1	0	NA	NA
97298	MAQLVAHLHGMQGVRGSSPLISTIDRLVRKGLGGILLFFLTVHGAFT	Mouth_1	1	0	NA	NA
97299	MRIVLQQSEQDCLLACYSMVLSSMGSRVSPGELRDWKPLPPDGLSVG	Mouth_1	1	0	NA	NA
97300	MIQTKLEHVKKVYNHVKSNRNKSEYSKRRCDYAEYYKKCKVKNISFI	Gut_1	1	0	NA	NA
97301	MREFDYSKLKERTWDNEIMAYVAQIHEFKGKQDLYLRQKPVELNRFS	Gut_1	1	0	NA	NA
97302	MEIMATEHQQNYSKLHTNIGQAPSQINRSEFNSWRRGYWEWRSHNLD	Gut_2	2	0	NA	NA
97303	MEAQVAEAEFLLAQIMVGLKMGLEELKIIMIHLQEIHGMQMVTIVEI	Gut_2	2	0	NA	NA
97304	MIAIILLIILHIWLCRQGGDHFWSESRLNISLLMLDIEHLARGKGLR	Gut_1	1	0	NA	NA
97305	MLRNHMTKHKNPRMFDNIVIHHTPAGDTKSIAVTTAMDLAQLARSDM	Gut_1	1	0	NA	NA
97307	MWVFAIEAGDLPVSVKKAEKSCVRYLCRVSARLQISSLSFTHSDELS	Gut_1	1	0	NA	NA
97308	MQNGKLVYGDTEQTFSMGDSEWDKFGEENPEATWTAISDKSKIEELQ	Gut_2	2	0	NA	NA
97309	MRGQYEAFGQYAQRVLTEAGAIALGIICVASLMNIIAGLRVRARGGK	Gut_2	2	0	NA	NA
97310	MVQSAGEFLATDVVLAGIAVIAIIAFLLELGLRALQRRLTPWHGEVQ	Gut_1	1	0	NA	NA
97311	MPSEVPNQRFLSIQAQDFIEELWAKKRNRLQFFRLKPIFRGLSKIAG	Gut_2	2	0	NA	NA
97312	MDKDVNKRNELRKQLQALSKERIIELYIHLFMNSTNDKDEADWEDIK	Gut_3	3	0	NA	NA
97313	MFKEKCLKEKIFREIFKEKRVGNLRKKKVDFSNCFFRKSGGFRRLIF	Gut_1	1	0	NA	NA
97314	MVKGYYLMGSVGLISSSFTLAKVVRDNQEDEERYNQMFRAVDVDNEK	Mouth_1	1	0	NA	NA
97315	MRKCIDKTTEDYNALVGRMRDNIDRKYSVKALLPKYKAMFSKVLNDE	Gut_1	1	0	NA	NA
97316	MVKVIAWRVKIRIYRNNLLRQNLQDAEIKLIDALHIYLFQYFFNHIH	Gut_1	1	0	NA	NA
97317	MPISLPCVKGGGNAAGIDGGIVGCDAHIAPFLSPLSIYNRKMLIYYE	Gut_1	1	0	NA	NA
97318	MIKQHRFFVWKTKTDFCLLAIEAFLIWRLVYNKQDYVNITQISEENR	Gut_1	1	0	NA	NA
97319	MIEWKKIVRKKIKSVIEKEKGAWPPNCWGMLYEAKRPDKDKNLCDKS	Gut_1	1	0	NA	NA
97320	MNCKKWESLKQEIKSVLKKGDVTVFVAMTILNEVKREIESEALGKKL	Gut_1	1	0	NA	NA
97321	MDQLSNFISEYLKMSIPIEISILFGNSEHPFPERKNMPFRSRVQPFI	Gut_1	1	0	NA	NA
97322	METLNNIISTLASASPEALVAIVSLGAMFFIFMIIKVFFSFLEKKWN	Gut_1	1	0	NA	NA
97323	MVGVREHVYRLNGLHFIFRIEQLQVARLRSRITADLYDAFGFAVRQH	Gut_1	1	0	NA	NA
97324	MNRTLTMLETQRDTIEYGDMDIPEMEAYIKHTVDQNEAYPAGLYVWP	Gut_2	2	0	NA	NA
97325	MMEYVYAGMWFLIGLLLLTVLGLDRWMSWKTAPYIPALKDGVLRRTG	Gut_2	2	0	NA	NA
97326	MVLGNLIREGENPVGEIDERLAGSRVPRDTWNLVGTSGDHPVRLNTP	Gut_2	2	0	NA	NA
97327	MAGPEGGQNGFNNRDQGSSLILAALLDQKVQLTDSRIIQADLRMEDL	Gut_1	1	0	NA	NA
97328	MAQMLERYVYKNQKKIAKISARNRNVDWLQVKIAEIKKDKKKLERKK	Gut_1	1	0	NA	NA
97329	MILGKIWVQIINNTKILTKFRFTKSGNPHKYKEKAPAGELPGLSRGV	Gut_1	1	0	NA	NA
97330	MMDDKTRALLGDHEAAKRLTDAGVLLACAHCGKQAYIGKEKTDGMDM	Gut_4	4	0	NA	NA
97331	MRALFLFVCXXXGACLFXPVVGXPXXSPXGXAVVYRVDGAAAVRSSG	Mouth_3	3	0	NA	NA
97332	MLLLRHRRLTADVEPVRGSLPWGLVARGLVRSTGQRRWVCYELVQGS	Mouth_1	1	0	NA	NA
97333	MYSLGDRISRFYSWSNRQFAVQIEISCVNMSNVRACTVDVDIGYANA	Mouth_1	1	0	NA	NA
97334	MPPPQKKASPSPSEGGDVLIGYSLKQLEICEGIKDIPSFGGAWGGFL	Mouth_1	1	0	NA	NA
97335	MNGTSPYCLRHFMRQFASFHRVFCRILHDGMPQTILLLIINYATISH	Mouth_2	2	0	NA	NA
97336	MYIENKYWNNYIGDTDDSLNLIAFLEEQDNNEISFSEILKNRTSNAR	Gut_1, Mouth_1	2	0	NA	NA
97337	MDSLKFTLHSATIKTLTKVTNLKEFKEFTLHSATIKTFNTGTVSAVN	Mouth_1	1	0	NA	NA
97338	MVPLDTLSRFVGAPGVELVQVEGGQHFLGQPPHLDTVVAWFEERYPA	Mouth_2	2	0	NA	NA
97339	MNLKVDDLFGFQYSIEVIYAAYEPQTYQLIAQKRTTFETYQLNLKNS	Mouth_1	1	0	NA	NA
97340	MEIPLKKIEVNGLSKSWMFEANLLARLPNFLETLSNLLIRISYDANS	Mouth_2	2	0	NA	NA
97341	MELMKTKYLAYVAALALSTTTLIGCADLDPMDYSELNSELFPKTESD	Mouth_1	1	0	NA	NA
97342	MRLMSQGSLKTILPRFQAALFPVATVFFTPSGKNTKTQIKPFGYRSQ	Mouth_1	1	0	NA	NA
97343	MPTLALRHRIYQECAAFLTAYCNNDLPKLARHYGXSTNIVHEXXETA	Mouth_1	1	0	NA	NA
97344	MKYPEFQDEMKQQVKDDVLVYVRQIKSRGITDPRAILAMGRIYNAGS	Mouth_1	1	0	NA	NA
97345	MLLRNELHSLHSFIPTRGHPNFYKNVSENSFCSVSSLFRIAVYLLYS	Mouth_1	1	0	NA	NA
97346	MVLYPMKILYNLLGVLAQNSPKNTPFSMQNKENKLFHQLSGISIWII	Mouth_1	1	0	NA	NA
97347	MALPSHYSDFMRQLWGKQCILERAKRGQNERAESPQNEHTESVSALL	Mouth_1	1	0	NA	NA
97348	MKSFFIFYFFLLRKNKIKIRKKLKIKINKKEEKNKNKNTLILLNKPI	Mouth_1	1	0	NA	NA
97349	MENGKKFIEMVLINKGIEYQYIIFNIQKQVKFLMLMLRKDGAIKWKM	Mouth_1	1	0	NA	NA
97350	MERRLQFCRLFLLLKLAATRHPYSEHTLLPLTALLHSGQKLRCLKKQ	Mouth_1	1	0	NA	NA
97351	MMSAIASWELLVRRYINVARTASSGLRILGAKTISESCTRRLIHRAT	Mouth_1	1	0	NA	NA
97352	MTAEEIFEDLLRLAHIRGLSYCVDVAPTNTRKIRCDFVLFLKKKICV	Mouth_1	1	0	NA	NA
97353	MEEMTDRQLNFIVSLIIDKLESCKDMDEIKKALEEIKGMLKKEKAND	Mouth_2	2	0	NA	NA
97354	MVITKTFSFPCEELLRSRGNTPTLSIAKTIKDDAVIHQTKIKKTFKF	Mouth_1	1	0	NA	NA
97355	MSIDDTVSGVATFHFEDTDFDTAMKRFSESSRIFVEKRDGTYYITCL	Mouth_1	1	0	NA	NA
97356	MVIXNXFVLLPLXKAELSVTKKAEPSITKKAELSVTKKAELSVIEKK	Mouth_1	1	0	NA	NA
97357	MVADLDYWFKEKAEMKMKYYENAENQHEENKMEQLENIMKKYERTEK	Mouth_1	1	0	NA	NA
97358	MVELFCHAADDEGLAIRPKEKASQTTHSIEKLYGCVVFFFLLLQKVI	Mouth_2	2	0	NA	NA
97359	MLVTLSGYILNYIVTPASVHDIKVVYELLDGCRQSVILGDLGYLSSE	Mouth_3	3	0	NA	NA
97360	MSRSNQAGTRLLYSNDGLLYITTDHYISATRFGAWKWEYNYAIRDYR	Mouth_1	1	0	NA	NA
97361	MKLQDLKILKVKIETTIDSKEKNKSLMWLLLISITFFIVFIYFFYIK	Mouth_1	1	0	NA	NA
97362	MGKSYNIPTLPLAFDVESKEILRQVNKANRALAELKGIAATIPNEAI	Mouth_1	1	0	NA	NA
97363	MFVIFMILALLSLILIVRANFNNIDIRKNSIAMIPFVIPIGVYMLFK	Mouth_1	1	0	NA	NA
97364	MISFYQNMYKLHQYIQKGSIKFLNFDFQSSAKMIDNQREMIIFVENK	Mouth_1	1	0	NA	NA
97365	MYISLFSVVKIQVLYEGCEGIAKWLVVSEIXFSXXSVCXIDYEYIAL	Mouth_1	1	0	NA	NA
97366	MFRRGLIYLSSFKDIVNEMGDNFEKSVKEIGSNIDSGIKSIQKVFGW	Mouth_1	1	0	NA	NA
97368	MLTPIDFLTDLFNPTLAFLPRALLMAVLSAVVCGVVAPTWSCAAWPS	Mouth_1	1	0	NA	NA
97369	MPDDTADRMGMLHGQQSKDDLGAEPSWTLPHHKLVAKGLGLRIYRQR	Mouth_2	2	0	NA	NA
97370	MGAHQPTLTNIRKAHNHEENQPPLLQGPPLPCATPSRGSSSTNHRLK	Mouth_3	3	0	NA	NA
97371	MLTAFRFLSKGCFSFFLFIFGTLFQIFIFSLFFYEYKDKGEKLCLKK	Mouth_1	1	0	NA	NA
97372	MDIFLQAVVNGILIGGFYSLMGMGQNVIFGVMKIINFCHGEMLMIGM	Mouth_1	1	0	NA	NA
97373	MCQGAPRTCRCIETWNDGTLISDTTVREHHAPVGALRPSYDYCFVVG	Mouth_1	1	0	NA	NA
97374	MTRYTLRALAAQWRAWSGTVAVLALAAGLVNVCLVHRMTVTRPDVVA	Mouth_1	1	0	NA	NA
97375	MNELGEIPSVGSRVSVDGVGIEVSQMQGRRVAQVAITPAPGGEEEPQ	Mouth_1	1	0	NA	NA
97376	MKEKSVFWRLFVGIYSYLLLFYAIDLYLLFFAENKKLPPLLWGKRSL	Mouth_1	1	0	NA	NA
97377	MVDEAVGLGFFGRHEVVAVGVAFEFVQRAAAMFGQELVEFGFQLAFL	Mouth_1	1	0	NA	NA
97378	MLIDLFIKKKNRISYHKASSKGDLMNVLEIYDYNVSIENNDLFHILK	Mouth_1	1	0	NA	NA
97379	MELCAIFANENAIVYCTPHSDGTKKKIAAAILPHFVLLRFYVGKMYH	Mouth_1	1	0	NA	NA
97380	MVRRGSELYKLMAEKFRGPKGFIETAVKISKFAILILKEIAGVIAKL	Mouth_3	3	0	NA	NA
97381	MNRNITDVLGDLNAGAEANRRAKAEELVESAKKALHMPIYTGSYASH	Mouth_1	1	0	NA	NA
97382	MASKISKKFCAVRFRLRSAAALATRAEPEVSRANGRAAAGGAADFLR	Mouth_1	1	0	NA	NA
97383	MKALYTNLTHTLGWLNGLGRQLLTVEVGLFSMSYDAGSNPAPSTINI	Mouth_2	2	0	NA	NA
97384	MTTEIISLAKEPDPILAKVGKVAMASGLGLVVFGFVLDAFFESSNKQ	Mouth_3	3	0	NA	NA
97385	MTAPAKIDRLMPVQATGFVLSCRAGKAEDIVKTYKNNNDKGKVQAEA	Mouth_1	1	0	NA	NA
97386	MGNYFAHKKLSDKEIEERFYQSVEKTLDILVDVAKTREVFFQFSEED	Mouth_1	1	0	NA	NA
97387	MIINLNFIGKINEFDMLHFYDNKENSSKEKVIEDLNKISNLMNLIER	Mouth_1	1	0	NA	NA
97388	MSSSLYWSTSAVSSVLSYLDGAKSQISGKSIGSPTGCSWSVTAAAYV	Mouth_6	6	0	NA	NA
97389	MLSEKVGEGWLKEGIIISTLYKPIIKFLRLSLIVSLIYQSYQTVWSH	Mouth_1	1	0	NA	NA
97390	MSSSAQITTKNGRLIARISLTFFIFANFIWLFLPFLMAGLMVIGGSV	Mouth_1	1	0	NA	NA
97391	MDVKGEFLEILEGLRSEKLAAFSQKLIKSPEILGVKTPELRRLAKRN	Mouth_1	1	0	NA	NA
97392	MDRNYFDLTGQAALVTGCSSGIGIQMAKALASAGANIVADGGTVKTV	Mouth_1	1	0	NA	NA
97393	MPAAKSMAVQAKVEKSGVELSGPRRMRPKREKARPRMKTSAAVMSRM	Mouth_2	2	0	NA	NA
97394	MLAAVAGAAEADVTLSDDKGRKVFIPAGSLAYVEVGEASPRRVGFGV	Mouth_3	3	0	NA	NA
97395	MKKVEEVEYHATKNERYFIAHFLLSMFSFKGVSVDIKDSTFSFGCYD	Mouth_4	4	0	NA	NA
97396	MRSGALDVSSLVDRHFDYADVQQAFEVAAGEPEEFTKAVVVVDADLT	Mouth_1	1	0	NA	NA
97397	MEKMREKFVFALAQKMSDDKSCIRLVTSWATKEEEVDKLIEFLKQEK	Mouth_1	1	0	NA	NA
97398	MNSKRIIKGKLFLAALVTMLCGMVAGGCSEDKDELAGKQYGHGQFRL	Gut_1	1	0	NA	NA
97399	MEFALDRWITKHNAWIDVFGPNYMRWIFRDVKMTILFLGQFLFGKVL	Gut_2	2	0	NA	NA
97400	MNTDLYRLVCIHKYRNYKELQTIEFSYDSCIIVQVVHMMATLFLSII	Gut_1	1	0	NA	NA
97401	MKKDSNYDTKKSNFITMLLSMDKDQISDFIKDKGREPKKIRPFVYLR	Gut_2	2	0	NA	NA
97402	MKKYMGNYTNEAAKALKGSERIICRVTDDGAIYVTNGFIAYKMNPPE	Gut_1	1	0	NA	NA
97403	MNEIIYYCWDYEEGTIKNKDCNYYTAGDSDSFYKIREEINRIWEKRL	Gut_2	2	0	NA	NA
97404	MKNKPILTKIIILAVFILYLLIFSGIMPIYINMILGGIIGYILGRMD	Gut_1	1	0	NA	NA
97405	MKPALITLILGVSLIEYSVFSFCCYVLFCQINDKPLSKRLDKTKGEN	Gut_1	1	0	NA	NA
97406	MIAVANDEIAAIFAGEMRIKSIRLGEKIVYTRPGGYVYIELDMQKER	Gut_1	1	0	NA	NA
97407	MKYKLVDTDQIFVDSTHVKACANSKKMRKRVAHEQALWYEDELKKEI	Gut_1	1	0	NA	NA
97408	MGLGLDGMQKMNGAINVDFMTEEEIHQKLEAGYKDMESGKVREASIV	Gut_2	2	0	NA	NA
97409	MTKQEAYKSFRCWHCSYRDSDSGECLCGDPDDENCPRDMGEPEGIEE	Gut_2	2	0	NA	NA
97410	MNNKEIYIKLEKAVGDNNVQEVSNILDQHSDLSIIFKSRKYVSEIYK	Gut_2	2	0	NA	NA
97411	MVDGLFGRTLYTIFLLSLVFFALFPLQLFYTMFCSHSFGAAQKNFVR	Gut_1	1	0	NA	NA
97412	MRMEQKVIFNGQVFTLTRFWATEEPCLWITDPQQIEMPKMELVGAPR	Gut_71	71	0	NA	NA
97413	MACRIENNEILEGYSKDKEYYSEGFQDYIDYCKYFYSEANGELGAIV	Gut_1	1	0	NA	NA
97414	MTKRVLVTGVSSGIGLAQARLFLENGYQVFGVDQGEKPALQGDFHFL	Mouth_2	2	0	NA	NA
97415	MLIKNKFENILKLYYNTAVKYLCLIFIKQYIDIQKIYDTVYGKINFI	Mouth_1	1	0	NA	NA
97416	MIAVSCAVIIGMLLGYFTKSHFEFDIGIVIQFGLYFLLFFSQESIIS	Mouth_1	1	0	NA	NA
97417	MDRKPEPLYGNLSGYWSVRIDKVNRIVFKISDDTLEIWQCGSHYRDK	Mouth_3	3	0	NA	NA
97418	MHPRDLGPYTLHMQRLLVLTCVLAAIFITIISGPPRRIPRRPLPTCG	Mouth_1	1	0	NA	NA
97419	MVIEAAIWLNNQSVRDAGAGLPVKVEAHDLRGSTNMGGVIGCKQFFV	Mouth_16	16	0	NA	NA
97420	MIREFQQKIIALEVTTPEQVRSQDLLLQAMRAMQDQYLTEMQTLINL	Mouth_2	2	0	NA	NA
97421	MGNLIFWVILFSAIITVGGILLAPYFLDMVGATGEIKAYGIRKEIKS	Mouth_1	1	0	NA	NA
97422	MLVSSRFGQRVYNHVKRMEKSEYIILLERFLKGETTHDEERILVDWF	Gut_1	1	0	NA	NA
97423	MNKTEMIEAVASETGLAKTEVAKVLNAYTDTIVKTVAEGGEYTVGFF	Gut_1	1	0	NA	NA
97424	MRYFSAYMPFEVNIYAACVPILSVFALGRFRKKPFRLTFCHVVHGER	Gut_1	1	0	NA	NA
97425	MAIWAWFRRLNEIFGTALARVIRAGQTGYQFAAERLALEPGESGALV	Gut_1	1	0	NA	NA
97426	MWAIGANVGYRRKRVGFMATFRLVSAEKSVLKLVAINLEDGQNVLVL	Mouth_1	1	0	NA	NA
97427	MEGLDDIALTLRHEKEIEDYEAARPTFKPRTLPAKFLPKQEVVSARD	Mouth_1	1	0	NA	NA
97428	MFDFDEFGIDDEISEEEADRIMKEKVENLPWIEAIMVYIDIPESELT	Mouth_1	1	0	NA	NA
97429	MKMFEDEPLLYCKEGSRQKSSSNLLSAHLTFFLTEDFLKNVEKGVNP	Mouth_4	4	0	NA	NA
97430	MSLAKSGGQYQVVVGSDVPNVYRALEGLLDLDEVSKESSEKQDRTHL	Mouth_1	1	0	NA	NA
97432	MRSHVNTALWDAETRKEHTEWLLPFFDSIAAYFSGKHPNYTLYLGDF	Mouth_1	1	0	NA	NA
97433	MTVDSTYKYRKIKVNSSAILRAVTFLNKNKALTFLEEKGGKVEESIF	Mouth_2	2	0	NA	NA
97434	MNSSVTESRSEAIDVKDFKRRRMLHVILPLFIVSIIAIFDKNIIASR	Mouth_2	2	0	NA	NA
97435	MEFNSLTKQQKNGLRETVISKTRQQGRAILQPCKFFKVFDYDKDFID	Mouth_1	1	0	NA	NA
97436	MAESLINLSKQNLIITKDISLFAVLLRLFTVVLLSSIIGFERASKRH	Mouth_1	1	0	NA	NA
97437	MSIRQLNIYGVDKVQVAIDRLRVFEPKEGYYLCFSGGEGQQRNQGTC	Mouth_1	1	0	NA	NA
97438	MDILIKKATAKQFFQTIVENIDSKRHELEVINLNEKEFDPVLRYGYR	Mouth_1	1	0	NA	NA
97439	MIVGGGFTQRTTSACAENTSLCGSRFRRGGNYLRVRGEYAYTITYRE	Mouth_1	1	0	NA	NA
97440	MEFKKNSKFGNKNKIRKTPTANRTTYIYYDANGKKKAEPVSGENGVT	Mouth_1	1	0	NA	NA
97441	MFEDFLNVKGVRLYVGAGFIPLKLEGHTSFLDYGKPFYETKYESYHE	Mouth_2	2	0	NA	NA
97442	MPAKLVATRSIFPTAEDMKNGFVMPQMSSDAKKLSVNLWQKIKVGSH	Mouth_1	1	0	NA	NA
97443	MSNEPITITDTATPYLNFIAETKPDWMRKALKSTGWMMQKEIKQGIR	Mouth_1	1	0	NA	NA
97444	MAAWRVTVIVDGVLWFAVVCGITGLTMVCRVPVKRHERPLSIGLNKI	Mouth_1	1	0	NA	NA
97445	MNLLGLSRLCVLCFYLTITADIYQQKIMVTILLVPQGGYDCCRQPYC	Mouth_1	1	0	NA	NA
97446	MFYFPSKKKTKTALTSRTRESAVGFCIILWPAITFIHHEEEQPAYQS	Mouth_1	1	0	NA	NA
97447	MKGDKVELRENAKAKRAFRELSYRDQAEQCRAAYEAFDDFDHGKFRR	Mouth_1	1	0	NA	NA
97448	MAAGAGVPFLSVRGVSDLCGPEAGQDFHIAAEEAAARSAAVVLALLG	Mouth_2	2	0	NA	NA
97449	MKKESRGRNFSAFLFLFSIKIITFAGDLARTVKSAKNRIQKSLQMFH	Gut_1	1	0	NA	NA
97450	MGKQKVEEPAIIANLKLTNLFWFVSFLIGLILNLAFSSPRTDYRVSL	Gut_1	1	0	NA	NA
97451	MNSHIFIVKKVKTMCMEQNFYIGTLCSSSFFYDFIYDFVTTLRLGKE	Gut_1	1	0	NA	NA
97452	MLWDYVSIMGTDTDWNHKPISIDFYGYFAPRKSCDKEYSNNHKNVIR	Gut_3	3	0	NA	NA
97453	MYKCPNKNLPEWKELERVVPEVAYTVWDLNNGHGIDKAPNGEPSILF	Gut_4	4	0	NA	NA
97454	MEDSKKVTDLNNDEYINELAYVIKMEKFYYTRKQELLKDAERRAEDD	Gut_1	1	0	NA	NA
97455	MRQGFVKAAAVTPKIKVADTKYNAELILDMMKESTRQGAKIVVFPEL	Gut_1	1	0	NA	NA
97456	MLHPNLNFSDIWESLKSHIDIFDNLLSLFSCCKLTNKFTENRKNNLI	Gut_1	1	0	NA	NA
97457	MPLTKYEKESLFLFNEGEDTAHMQTYNGRTAEAAGSIQQETPRPLPL	Gut_2	2	0	NA	NA
97458	MRITNLQVYDMHNSIRASGSLMKARLDFEALTAYSYQTNNIYKGENR	Gut_1	1	0	NA	NA
97459	MKLTRTIIAICLCMVAVAGFAQKATNNPFFRFATKAEAQMLITDIDE	Gut_1	1	0	NA	NA
97460	MDLTDNVIEEVQQKEGLITSFLDTLPEKALNLGIRIGLALIFFFIGV	Gut_1	1	0	NA	NA
97461	MNLRIYYKYLSSRIASKWTVLLVDVIIVVISMLSACFLQYRLSSVSY	Gut_1	1	0	NA	NA
97462	MGKRIISVLLIVGICLSVTACSPVENLSDMMTPVNDKNKPLSAKASG	Gut_1	1	0	NA	NA
97463	MTDEVLRRNAVLPQNRIGETRTEHEVNFVCMCEEFIGLIYYGTSLLL	Gut_1	1	0	NA	NA
97464	MSRIITTTVYTLHELSSTAQEKARDWYRQHHADSNWYENVYEDFREV	Mouth_1	1	0	NA	NA
97466	MKYAAFKLAGVALSLSLAWTSAQAAALRVAADPVPHAEILKDRKSVV	Mouth_1	1	0	NA	NA
97467	MYNITTEQKYQYYFRGLSKKMAIIPVNSLLFPLIDNQKQIFIFKLIT	Mouth_1	1	0	NA	NA
97468	MLGLVGGIKTYGKFSSGDPDTSKTAASWFFACIFLIVAATILRSFFL	Gut_1	1	0	NA	NA
97469	MLQQKAITNTLRIPERDSENIIASIVENVITISVKRKILRDFVIPHI	Gut_1	1	0	NA	NA
97470	MVSQNWLFDRWNEGVTSENACSNTPNGMTVIKNWIVISSVKSAESAP	Gut_2	2	0	NA	NA
97471	MLCCYVDIYLKTERISTMKKEITYTDRDRYLYPDLELPEQEEVVIGR	Gut_2	2	0	NA	NA
97472	MREPKKRNIYSNYDLDEMFDDVRQKVIDREKNLPKRLSGTKSMRWIT	Gut_1	1	0	NA	NA
97473	MSKENQRTLKEIDREIDLEETKSALMFSALSLISVIGFFIVGFYLGY	Gut_1	1	0	NA	NA
97474	MQDTRTLRVAQDEAKALLAKDPNLIDPAHRALSDEVERLFETAGAMN	Gut_2	2	0	NA	NA
97475	MGYIFKVSLKIIDDESIDLSFFSKSELPNLESRANLIIDWLIEKEYI	Gut_1	1	0	NA	NA
97476	MKRLIALALLCVLSGCAQKSKSLPHAFSGQGSPVNTPQIIAELTTHD	Gut_2, Mouth_1	3	0	NA	NA
97477	MQFFFFFDVFFSLNGHIFLGGMDKENCLQFLPHFGNGKFFTSEHDAR	Gut_1	1	0	NA	NA
97478	MFDKNSAFCEIILIYNLKCDILIQVDRGHRVLGEIICRYVMINYGKC	Gut_1	1	0	NA	NA
97479	MNMMVPLLFVCCQKAPSAKRCIETGEEEPLRVHATNTSERTKRHKVH	Mouth_1	1	0	NA	NA
97480	MGWLIERWRVADVGFDSDKHAQTRDDMKRGGESLGDSSKALEQLIDA	Mouth_1	1	0	NA	NA
97481	MLASNFGSEAGASGIMEAVTNLLDANKDGNVMDDIMGMVGKLFGGSK	Mouth_1	1	0	NA	NA
97482	MENYIKAYLQLGKSDLHIRFDDTFQYNLSSIFMRMDGKIILNRLLNS	Mouth_2	2	0	NA	NA
97483	MMMMMRIMVIVLAYVESKERDEMKRSILFIDLRALFFCMLLAHSFSF	Skin_2	2	0	NA	NA
97484	MPEKNKHQQHQQHQQQQERRRRKSGPPKKKSSFIGPEKESSFFGFKR	Skin_1	1	0	NA	NA
97485	MCFESSVWNHLIYFYKIVKNDKKLLMMIKSDFDTLMLTVMKKDKKKK	Skin_1	1	0	NA	NA
97486	MTVHLIRGAESKSEVEKWNFAFFTSIQRWMKYYWTEVKVIDDKTKIT	Skin_1	1	0	NA	NA
97487	MIYYTLAGHIFTKLIFFANLISLDKLDELGLKNMYFLDIYDTIIFHN	Skin_1	1	0	NA	NA
97488	MISNNINHIYANEKDSERTKFKLDYPKNVELVWKVFTQIWNVGFANT	Skin_1	1	0	NA	NA
97489	MEKNIYLCQKNVWFVNVKKHDEFAFEKRNEKWHDLMSSTIYNNSETI	Skin_1	1	0	NA	NA
97490	MKTKKTKKKKKNKTTVGMIIKIMMIIMAELKLDHFSKSLTSTILLSL	Skin_1	1	0	NA	NA
97491	MYELGKWIGREVYYKLTANDEVEVPKDFYHKNDQIDIENYIRKDDKF	Skin_2	2	0	NA	NA
97492	MNKFRKKDDEHEKVGEQNGWHISSFIMIFLLKKVSMCVCVCVCVCEF	Skin_1	1	0	NA	NA
97493	MSLKLKIYKKNSHPKVIKNEKIKLSKGIKIKIQHGSKAKWDHKWIRK	Skin_1	1	0	NA	NA
97494	MNHVFEHVPIKREVERKGHRERERKRKRLRRRRRGEKKERTKAKQYQ	Skin_1	1	0	NA	NA
97495	MILHKFTSDWSFMVKPKKVQVDVHMQDMSKASFLVEKVAKAKLTIRQ	Skin_1	1	0	NA	NA
97496	MWMSTRWQDASKTLEAILHCGETESAHGDPRGQVDSAEYAESLMMAA	Skin_1	1	0	NA	NA
97497	MAVIIISFKNRVQVFICVLQSQNVKLKYYDRKINRLLQIIKRINNGI	Skin_1	1	0	NA	NA
97498	MDLIRGCTKVKVDDDDDDDDDDDDDDDDDDDYLKSSNMFLFESSAFF	Skin_2	2	0	NA	NA
97499	MGDDYTDDDANDGNDHDNKFILTTEKEETKSVNRLLHIYNVQMQRER	Skin_1	1	0	NA	NA
97500	MNSAMIRKEYWMKGESEWVREKERAEERGRKKKNKKKEDKRWEDRGW	Skin_1	1	0	NA	NA
97501	MYYESLKNKHFKKIKISYKIKNWLSIKFFDKKSGFLKKNEIVNIYIN	Skin_1	1	0	NA	NA
97502	MGSVQVTFLLSGKNEKEKEKKAKLMYSFFYHNWSHLIAFSHRPESLD	Skin_1	1	0	NA	NA
97503	MSSAGGPQQRKKGAWAEKEKKKSFWGIKGSEEDKIEDKTIIIYYYHR	Skin_1	1	0	NA	NA
97504	MIINKIEARVEENKGREKEGKRKRDREREREREREEERKAKASRTSI	Skin_1	1	0	NA	NA
97505	MVSLFRKVKKRKDASERVIKPKNVSLTNKHNLDYQFSFVKIKLIKLN	Skin_1	1	0	NA	NA
97506	MPKAFHIPKDKEAFINFVSTLSFVEVIIELALFFETLGQTTSGSSLG	Skin_1	1	0	NA	NA
97507	MFENNLLWSCLDSHFSFFHAKVDYTDTPKHDAPNVLGYYGLDEHFLY	Skin_1	1	0	NA	NA
97508	MLKKAFESKSVKPTVKSGYKSVLFGGCFSHIGTKKLEVIKGKFKSCD	Skin_1	1	0	NA	NA
97509	MANRERRDPLASNIISYCVPSFFLQHESFLILVTQGQGSHEYKKNEE	Skin_1	1	0	NA	NA
97510	MHQSEEREREREREREQDALTVSTSLMSHGSQAMMKLVHLDQQDLNG	Skin_2	2	0	NA	NA
97511	MSTKKERKKKQESSFESKRNTILLLLTKKLSKPFLISSLTKSTDKVG	Skin_1	1	0	NA	NA
97512	MREPLRERVNIRWENITVYRKHDLALFNLWKKPSKSNIIIKNGNKKS	Skin_1	1	0	NA	NA
97513	MNIVKAERTLKFSEFFNDEQQNKILFKNTFFIKAQKEKLLTTEKDTK	Skin_1	1	0	NA	NA
97514	MPKPPPEGTQKGDVYSFGIIVHEIVFRRGTFYLNININLTPTGESHF	Skin_1	1	0	NA	NA
97515	MYDSERNETFFMNPHPNASHPHWWNEAEPLWVTAEKQGIRTAVYWLA	Skin_1	1	0	NA	NA
97516	MSKCDVEIAGERAREKEREKEKECVCVCVCVCVCVSECASETGSRDF	Skin_1	1	0	NA	NA
97517	MSEVCVCVCVRVCVCVESKRERKRKRERGRHRVSEKDKKEYKGEEGE	Skin_1	1	0	NA	NA
97518	MWTEKVDKAKQKIVSRKRRMRKPQLLTIGFGSFKTIFNYIFASSTPH	Skin_1	1	0	NA	NA
97519	MRAFFAALEYLLGAECECDLTHKERIICKNQAFTQIPDNLKTSIYVL	Skin_1	1	0	NA	NA
97520	MRVEQGLFIWSQDNLMFAYQVSHVLDSAVKYLTFDADGNRLDEKIVL	Skin_1	1	0	NA	NA
97521	MHLYNELRREAIFKQKLFCFIICFIFAFDKDEEGGEWQIQDHLSNQK	Skin_1	1	0	NA	NA
97522	MQAKKTKINFIFDLNLSPQERNSDQLKKTDESESNGDIRGTFITNVM	Skin_1	1	0	NA	NA
97523	MKSHKMIKILKNQKGNLDQKNTIIQVRSTHVIFLLILVSTQSKAIIA	Skin_1	1	0	NA	NA
97524	MSKASGLLKMTKYRSINVKKNNQGINHHKSYENSKCKDEFKCLFKSS	Skin_1	1	0	NA	NA
97525	MYTNKCHILLFYIGINMLKANKHTRLKVLQKRIQLKYISFRLKFAFK	Skin_1	1	0	NA	NA
97526	MKDEPIVDVKAVGDQNDAQTIRLVWETKVSAYSLMIYKKKKRKGSHF	Skin_1	1	0	NA	NA
97527	MVNFKVQFLIWDATSSAQLKNPSEAMKEGLSYFETLSSLIKKQLDQK	Skin_1	1	0	NA	NA
97528	MMFILATFFNVLTTLSLALSSAIANFSFRLNVYTKVEYHQRAPLPVT	Skin_1	1	0	NA	NA
97529	MSHVKVKVDSLSSYDYYTFYRYLLCYFVKTNHAQVQARFKLDSKRFC	Skin_1	1	0	NA	NA
97530	MSETTCEENEPFFDIISKRNREKERKKERKRERERERENENQNKNGL	Skin_1	1	0	NA	NA
97531	MTLRAWLTSAAGLDLRAPATTSRDTQSGVKGRRLFVCRSPRLGVRAT	Skin_2, Mouth_1	3	0	NA	NA
97532	MFVWFFDPNSIVKILIELEAVDPILWLKVQAGHRIVEPRKLGNSPKA	Skin_1	1	0	NA	NA
97533	MKSELHLCDQWLVIASCQGHKRYVETRKWEWDTSSKQLVWVREQLLN	Skin_1	1	0	NA	NA
97534	MATNSHVKGSFNCIFFVDFNHNLNKKWSWVIKKADDEEEDNEKLSHV	Skin_1	1	0	NA	NA
97535	MICSKGKKTKKKKQDRWEISFSWKEREREREIKEKEVTGTGRVGKDR	Skin_1	1	0	NA	NA
97536	MREAGDVCYADVYKDGTGVVEFLRYEDMKYAVKKLDDSRFRSHEVFV	Skin_1	1	0	NA	NA
97537	MARDKNFLLDRLMNYEDLNSTTSDSDATDISDSEVERKLDIPIPAKR	Skin_1	1	0	NA	NA
97538	MNGLHIIAQGNVRIKDGRKWKYRWAVIVKLSPVAGKFIYIILIIRFS	Skin_1	1	0	NA	NA
97539	MKIKPKEKEEEKKRGEEGAKKLVNRVKKTGCMLFLKFVNCFSKLNFD	Skin_1	1	0	NA	NA
97540	MSTKLRPKTGHLFEHEFAFKDHFINTCMNDKDVLFQNSLKMSHFGFN	Skin_1	1	0	NA	NA
97541	MTNKQKHISCFIGTLFTKQPPSDASIKITKLEPILMNKKSSTVGPKS	Skin_1	1	0	NA	NA
97542	MYFINVELRVQPFTGSILFYDYIATRLAHFFKTGILVSLIWLTEMIV	Skin_1	1	0	NA	NA
97543	MRQMIHKVVSVIYYDLQVICIIASKSKFTKNVEMHSKNKISKKNLNK	Skin_1	1	0	NA	NA
97544	MRTAEESTSEVRLKQVSICAQSVLVLRKIGSLLLHFVFTLKSSLKHN	Skin_1	1	0	NA	NA
97545	MKRPKKSTGETDDEFEDILCNSVFVINHKENLLKWKRLKQQKNAVLF	Skin_1	1	0	NA	NA
97546	MSLKVAPFAGAWIEIFMALPGRVAVEVAPFAGAWIEIVAGMNGSRLS	Gut_3	3	0	NA	NA
97547	MPMLSIGIDVSKGKSTVCGMKPGGEIVYTPFEVQHTREGISDYFSER	Gut_5	5	0	NA	NA
97548	MNQIEKIIDIATWNRKEHFEHFSAFDDPFFGVXXXXEXYPCLPGSQK	Gut_1	1	0	NA	NA
97549	MREKEREESKKNMKNTREKNNKTQKRNNVNSSSSYHSCFANTCGSKY	Gut_1	1	0	NA	NA
97550	MRIDTTNNSHNNFRRIVVNNYVILYLVSEANHTVYISHMYYGKKNYM	Gut_1	1	0	NA	NA
97551	MNEGTEKVSFVILNGVKDLLQVAISERFFAPLRMTTTRKRTFSVPSK	Gut_1	1	0	NA	NA
97552	MVMNYTAKENQAQSGFLSPFLRPAKTKTGCSLSDIVSCQRLQPVFSF	Gut_1	1	0	NA	NA
97553	MINPSDFYFLVLYEAVLEGNETKDDSKFSESEQIRAIRCVKKWLEKQ	Gut_1	1	0	NA	NA
97554	MELSKKPSIAPNGAMLGFAHCFTDLLRELTKKTKISQRKRILAEKTA	Gut_1	1	0	NA	NA
97555	MQTTAVRNKHIGWSLSARHTGTQGPCDGHRVPILRGDFWAIYLSKRL	Gut_1	1	0	NA	NA
97556	MIMGLSYFEDAESEELPKTFVEYDWNTIKKHFIDIQPEFQVALEKYL	Gut_1	1	0	NA	NA
97557	MSQNGFDNGGISGVCKWAQLPDEVEFVLSVLERLAKRYGHRQALMGI	Gut_1	1	0	NA	NA
97558	MGKIFDLNFYLDEVQRLCAEGMDVVEAVEKVKELKKEMEEGEELEEE	Gut_2	2	0	NA	NA
97559	MLTSEVPFYLFTFLPLNKSLLLEGFEETLAHRLAILLCVSDVGENLG	Gut_1	1	0	NA	NA
97560	MKKLEQGLFVGERALYNSSNLIIEDSTFENGESPLKESNNIKIYNSI	Gut_1	1	0	NA	NA
97561	MIRRARKTDKEEIDKLYKDWNENYGHDDLTSCFFDRFDQGFYQLSPT	Mouth_2	2	0	NA	NA
97562	MDHLSRHVPYEILDYLIIGERIKLGIPVSQEQDYQGQGTTRQVQEQE	Mouth_1	1	0	NA	NA
97563	MKPELARDEPEVLSYIRDEKEESRGGFGRAASVKRIVRLVAGAREEG	Mouth_1	1	0	NA	NA
97564	MERWVFEPAASEVKYPVASVRVPVLKSSAIKVEVGRHSSVAAALLAR	Mouth_1	1	0	NA	NA
97565	MILIKKEIKKGAFSSRNGKRLVPFNLLAALVERSLYYKLVDAKGYEA	Mouth_1	1	0	NA	NA
97566	MCDPGLRDLAGGCHAGSLRAAVRSMSVLVWVSAAVQGPMAVAWRQCQ	Mouth_2	2	0	NA	NA
97567	MEFSQVXAXRXSVRDFTDQPVSQEDLVDMALSAQQASSWVRCQLGRV	Mouth_1	1	0	NA	NA
97568	MPKSPETRKAASIAKLQARGIPCLDSLPVIEAADAARKKSRAAPSPA	Mouth_5	5	0	NA	NA
97569	MASDNAIELKNAFKSFGNTQILKGVDFVLQNGETLALLGDNGAENPC	Mouth_1	1	0	NA	NA
97570	MSKLIFKPSLGSLLFYKFFTHHFLLISIKFYDFLSVQAILIRVVSIF	Mouth_1	1	0	NA	NA
97571	MKCAIAKHNPLILLQAVKHYQKSAQIFTFPSLYDDFEPYPITRWWMY	Mouth_1	1	0	NA	NA
97572	MADRSIEIPALPELLESFAPDGVVVTAEPREIVTRLHQAARRVGVGH	Mouth_2	2	0	NA	NA
97573	MGLEKLMKLAEVKSSEMMAAAKELDFIEAARLRNELQRLEEKIRLLQ	Mouth_1	1	0	NA	NA
97574	MAINKQIYKGRKKEQEWGSAQADNEKYGEYFYNRLQKENVSIDTLFK	Mouth_3	3	0	NA	NA
97575	MEILAGATWEGPIGAAVGITFFLAGGPWVATTWPTFLRFHEQASWPY	Skin_2	2	0	NA	NA
97576	MCRGPIKGGFTGLGRKGILGLDIMLGTPKTDDTPHDDASIPQKRQRN	Skin_1	1	0	NA	NA
97577	MREPGTTVLLVTYRGAPAYSLALLSLCSLLVCEVLGPGVVPVGLGSR	Skin_1	1	0	NA	NA
97578	MNDYSVSNVIKEINNNQEIAQNIDISNVVIHKNYQFSLFASEFPLFR	Skin_1	1	0	NA	NA
97579	MLGAQALHHGRTQAVCCREVYAVQGGEEKLCAVAQGTIAALPPTGRS	Skin_1	1	0	NA	NA
97580	MLSEGLLHEVEEVAKKYADRVDRSKIPAQSVWTAQQAAGVPVTTQQK	Skin_1	1	0	NA	NA
97581	MPSASPRRVYVRETKQPWMMGIIRPETLTHASGDLTIDSRSRSGEHT	Skin_1	1	0	NA	NA
97582	MSGIKNLFNHLIKLISHFLSSHHHLLMYGIGIILLFLVLYTSLDDAK	Skin_1	1	0	NA	NA
97583	MFCCVSDACFSLYIIQQEWMPLLRMIDDEKLGFIFNEEDKNDQFNIA	Skin_1	1	0	NA	NA
97584	MWMRRMILRMKNRIRMIMIIIMRINSCIESRNSSNSNSCSISSKNIE	Skin_12	12	0	NA	NA
97585	MIINELNEMKNFANNLASQLKEGDVINLIGDMGAGNRFYKPVFFYRR	Skin_1	1	0	NA	NA
97586	MKWDCLPIKQTEMNDLVVIGSGPGGYVASIKAAQLGMKVNNLQNCLV	Skin_1	1	0	NA	NA
97587	MNDENKEWVLELFFKSMQKLKLNSGHFGHGIVMKCESLFDFYLKISK	Skin_1	1	0	NA	NA
97588	MPFLRDIDEEQDYCVRNKGVQFLIDLTSLCSNSKRSLNILEIIDKVR	Skin_1	1	0	NA	NA
97589	MLVLTAPTFWIKEPKSQTIAINENINWVCESSGFPLPFVKWEKQFGK	Skin_1	1	0	NA	NA
97590	MPSENIHLNKNEKDLTGLLIPFASYQFAFIAPIYLFRHCLKISKKED	Skin_1	1	0	NA	NA
97591	MILAELVSTQVIYRTSHKGARIEMQNYNRLSNLEVIAPLTWCADRNT	Mouth_1	1	0	NA	NA
97592	MNKINNKTIKDYLIGKATAKEMEQLAQWLADSEENQKEFFEMELAFH	Mouth_1	1	0	NA	NA
97593	MIINPYYKHKAMTVNYKLLRTSGKLAQRKALRIVPIKKDITGIERIC	Mouth_1	1	0	NA	NA
97594	MNNEKTIESKENILGFEKIGKLIRKFAIPAIIAMLVNSLYNIVDQIL	Gut_1, Mouth_1	2	0	NA	NA
97595	MKNLLPVALMGTAFALFDFYNAKQRQEEIKEAVKNLKVDGGDDHVGI	Mouth_1	1	0	NA	NA
97596	MTCHIHENHPHVHGENCGHEAVKHGDHVDYIHGTHRHALHGDHYDEH	Mouth_5	5	0	NA	NA
97597	MKKLSLKVKLGYLLVPVLMLILHSCSILVLWMDYYPKSDGSKTKVTS	Mouth_1	1	0	NA	NA
97598	MNLSGSGFVGEMIAHDETDDFNFRRYTLAKSGTFDAPAENDSIDNKE	Mouth_1	1	0	NA	NA
97599	MGGFFGCCLYFNAMPSYTIIVIWFFFAFLLSQNGDDGKGGGCAVCEC	Mouth_1	1	0	NA	NA
97600	MNQIKSTSEVTLTDLRRLGLQGDATARLASGEELKLTSKYGLIPKKG	Mouth_1	1	0	NA	NA
97601	MGRGLDKLRAEAHHRQLNDRDKRVPAAPWQALRDNICAIWRDIFALN	Mouth_1	1	0	NA	NA
97602	MHNTKCMGCKPMLTTAFIGEINVAAHITVWKNIRIFAANEMLFILYW	Mouth_2	2	0	NA	NA
97603	MPEPTKHAIEIPSPQHIPRRQPLHESISYPNVSPTHEAANAGDYGGG	Gut_1	1	0	NA	NA
97604	MEIYTVKLYTSCVRFKKVRNIFVPRCSIALRYSLVFVNGYERIMNGL	Gut_1	1	0	NA	NA
97605	MHPYQKAEIPKLHQGCKHDTFPAIHVSMQRSIVTTPPTITKYRRIRD	Gut_1	1	0	NA	NA
97606	MELNAHHIKPFSLYPELRFDIDNGITLCRECHVRLHKEQMKWEKKVF	Gut_1	1	0	NA	NA
97607	MCGRREHLASDLVKHRSALPASAQPTGEIVGHYLDTDADRAHNGANV	Mouth_1	1	0	NA	NA
97608	MWSDILTGYGIFILEILTILLVIAAIVAMIISAKQRNATHHGELVVI	Mouth_1	1	0	NA	NA
97609	MYTKIKRESSEKEIQKNLKTLLNIVNNSSCYRCFLGTSGQDLDFLES	Mouth_1	1	0	NA	NA
97610	MVRDLKKMASAKGVGGALARSVFVIKQVYYLKRDSLYIQLYKDQEKL	Mouth_1	1	0	NA	NA
97611	MNPLHKALYRDFFKNEPDERQEGIINAELGRCFRSFIFFGLILRCSS	Mouth_1	1	0	NA	NA
97612	MPPYDYDRGYDGGLDIGYCPRCGQDMTGEPPSTSVCTTCLALDGDER	Mouth_1	1	0	NA	NA
97613	MPRIAFNGAKTPTGNISAHTKILELDTLIAKPGKTSKLPQPIPMERK	Mouth_2	2	0	NA	NA
97614	MNTWVGIGIEVVAREVDFGAKPRGAEAGATSAGDYPGTPVPDEDIPF	Mouth_1	1	0	NA	NA
97615	MHTHGYEKDFVYIYMHAYRYNQYLIHIYVHTYKYEQDIIHIYVYAHK	Mouth_1	1	0	NA	NA
97616	MGLAGAASPSFLRAAASLFMGTTTKKYTAAATIRKLIMEVAMVPGWM	Mouth_1	1	0	NA	NA
97617	MSCSACKQGNTGGRIIPVHPKPTQKPQAPNTQGLPPNIKAKLRYNGK	Mouth_34	34	0	NA	NA
97618	MKLGWRVEKCGEIYIKANLTKFKRTKQNSVNLGKFEVKRKNLAEKLG	Mouth_1	1	0	NA	NA
97619	MLRRAGIAKGMATVPLCFIKKRKNIKITEEIFININFIKIKNNYLYV	Mouth_2	2	0	NA	NA
97620	MHYHFNKEKQILMEKEITNLIPISEKQVNELLEKNKDTPFEYIIFFS	Mouth_1	1	0	NA	NA
97621	MHEVFLTEVFYRKVEKNRIDFPKQIRIKQKYLLSRDKPFQFDVGTVL	Mouth_1	1	0	NA	NA
97622	MSGRHISWPDGGYWLVLGVCLSLVAVATLVSARYGRRMLTGTTVRFE	Mouth_1	1	0	NA	NA
97623	MFKFFPHTDNDIQEMLKVIGVNSLDELYAEVPEELKLKREQIGRAHV	Mouth_1	1	0	NA	NA
97624	MIETKNYQKIVGHGMRQAIDYAMILDVNFAYSSNGHAFLEHDMATGT	Mouth_1	1	0	NA	NA
97625	MSLKNYDEKKEALLDKARIGVALLSDRIFGVYTVRIALHENHTEAVL	Mouth_1	1	0	NA	NA
97626	MTGEDFQATMKGRRADPTCAFWSDGKWTPGINIIKHKIYDTSDKILY	Gut_1	1	0	NA	NA
97627	MSFRHSAELILSSAKPAANSFXFISVPLSISGRAAAVHSVYHVFNEL	Gut_1	1	0	NA	NA
97628	MSNLYILTYLKIYFKIQLQINTKCDSIEQDEKREKEGEKSARNRAKT	Gut_1	1	0	NA	NA
97629	MTLVYYIYNVAFVNTPKYGYASAVSMVLFVLVLFVTIIQFKGSSSND	Gut_1	1	0	NA	NA
97630	MWLATGCKVLLGICLADGVVASDASLIRKNVELSLEVTLPNSLRIEN	Gut_1	1	0	NA	NA
97631	MKKRKVKRKKVTLRNGEEEYKEKNKEEKRKEIRKEEENTNGFRKYEM	Gut_1	1	0	NA	NA
97632	MTKINLDFVERGSGYDLGEPTPCQVKKQENFIGLMLKPSLNLYNYFC	Mouth_1	1	0	NA	NA
97633	MVKSLRKKKLINNNIYTKAPDNKNIGGFNLCIILYKIQIKELESFYF	Mouth_1	1	0	NA	NA
97634	MQHIGASPATHRKKGSAAMSENRPLQQTLFPLFRFSTVKIVLRHRLA	Mouth_1	1	0	NA	NA
97635	MIYNICANRENYYFISNNPVLKLFIFIGKDFFYDKKNAKNGKTNKKQ	Mouth_1	1	0	NA	NA
97636	MILFHFDYFLIFCKLLKISQLIKLSENRVFSIISLLFLKNENTSVVL	Mouth_4	4	0	NA	NA
97637	MFRYEEIKNPEYYQENVLLPHSDHIAYRNATEEKLGKSSLQKSLNGL	Mouth_1	1	0	NA	NA
97638	MFIIKNIYHNAITLIFKKKKKNILVDIPLITLSDSVGIFCDSAGIIL	Mouth_1	1	0	NA	NA
97639	MQNALGIFLQDRQNLRYEDNNLVLEIQTPKEKLCCPVCGSHNTQKWK	Mouth_1	1	0	NA	NA
97640	MRIIYVSTSDFVQQQKGVHDFNSSESWVILSPIEGSIKRKIEAVGTH	Mouth_2	2	0	NA	NA
97641	MTENELSEIISKYQMPEDWYSVEEEGLLVRVSFSGLSKISLLIKNTY	Mouth_1	1	0	NA	NA
97642	MKHMAKKAKIAAKKWNFRGKKGVSGSKKYGQATKLERLNGAKCRFCS	Mouth_2	2	0	NA	NA
97643	MKKNILEKLKYLKVGKYIDTLRIQEKFYGSSNQKFYSLEKGEIVNES	Mouth_1	1	0	NA	NA
97644	MDKKYILDKLYQIDKNKCGIFEIGLFGSYTKDSANDDSDIDLENSLL	Mouth_5	5	0	NA	NA
97645	MTPKDFLKQTLTDIKVKLGEEFDRNFERKAFLMKNGKPPNLPTREAP	Mouth_1	1	0	NA	NA
97646	MLTNAYGGVEDALWTAADLVGADLVFRGEESYRVTVYVGGYKVGETC	Mouth_4	4	0	NA	NA
97647	MGTARRRGRPDPGYVDTARMLPVGQAVFVLLIVMTLVLVWVDVVAPL	Mouth_2	2	0	NA	NA
97648	MNATNLKSQIGTLRQSSSTNYAKWKSKINSLSLNVARKQARRNIKLK	Mouth_1	1	0	NA	NA
97649	MKRDDATVEEYHAIIGGATEEERVSLAKTLKPAQVVDVKNYTRSLLM	Mouth_1	1	0	NA	NA
97650	MFELEPLIAAEPDSPEKRRALARVYAALGRYQSAFTHFQAASNRQDP	Mouth_1	1	0	NA	NA
97651	MGIIANYTAYPADYIELMPLSTTATAKTTPNLPNMAWKKTACCCTLP	Mouth_1	1	0	NA	NA
97652	METNKKLITAAGGNGTVIEILDHTLLRRDYESRGKILERDFVARGVE	Mouth_1	1	0	NA	NA
97653	MAFDLGNLLQSQLGDVLGGFLASSGEPAESSTKAAGLALSAVVAGLF	Mouth_2	2	0	NA	NA
97654	MKFILNKTSGINQIENILLEKIVKTFSFPENIEINIEKDNILDICFL	Mouth_1	1	0	NA	NA
97655	MLGVWFEYGAILKGSQTRKRNQDRANGFEYGAILKGSQTKNIKRYPF	Gut_2	2	0	NA	NA
97656	MEFDDRITLVGGDSGTGKTFLYGLLKDIRLTEEYNAIKSVYAFLTKL	Gut_1	1	0	NA	NA
97657	MKLRLFGPGGRVWRLAFRIKHTAKSLKYRQLYNIEGGGVKTRTCISM	Gut_3	3	0	NA	NA
97658	MEYPRIYYEELPEKIRAVTSGIFEDIAEASEKEVALAQSRLAESVVK	Gut_1	1	0	NA	NA
97660	MKEKLKGLEYCPLCGHKLIRAKKKMTEKQKEANRANGRKGGRPKKEE	Gut_1	1	0	NA	NA
97661	MLGIVKSVQKKKRNISKLYIDTVGLSCYTKTIEQPIAQKRSPEIKYI	Gut_3	3	0	NA	NA
97662	MRNYGIACGDVFFCMKKDRPMMSGLICTMKLELNYLAVLLSACAYSV	Gut_1	1	0	NA	NA
97663	MRFIISNPHTFRYGICNKVGGDKAVNKCYLIRRKEHIISPIVNNNNI	Gut_3	3	0	NA	NA
97664	MGRVQKQFIEDTVINATMLMLSSVNNIKKIAQSIYNVHKKKPQTTRL	Gut_1	1	0	NA	NA
97665	MGEIAAAEENCFVLFILVQENMYFHALPQVVPEYGHIGRTVFRFIIW	Gut_1	1	0	NA	NA
97666	MNKPHYRKPQAVRELERMALDHFRRDHPNFPEYAIPPQSYRDNNLNQ	Gut_1	1	0	NA	NA
97667	MWLGEFNPNQNLNGVINTSSIMNALTNRCLDTVSLIDMFSLEDVGLY	Gut_1	1	0	NA	NA
97668	MDDYGKLWDNYSIEFNSKLVNSNGDWNKLDEDEQEIAALWKLFFTKA	Gut_1	1	0	NA	NA
97669	MAPLCEVLLKGLLGGVLQTSRLPVLGYLSHVKXQRLFSASPWXSMXS	Mouth_1	1	0	NA	NA
97670	MVAIEAIVLVKVSVPCLSRLLWDLLVERVIVAPFLQELVIFRAVVLE	Mouth_1	1	0	NA	NA
97671	MSDSRQVDEFTSRHVACEERQSNMVSRQVNEWTSEQVACIKDKVTDE	Mouth_1	1	0	NA	NA
97672	MRIIHGKGTGALREGVHQYLRTLPHVAHFETAGYDEGGAGATNVVLK	Mouth_2	2	0	NA	NA
97673	MKNCSISAGKFESRDTTGHYRKNALTRFNDELSKLLESLKKFISWRN	Mouth_2	2	0	NA	NA
97674	MWHPVARSVTFFCCREALRDMYGRFPTPTIPEVAGSFRPGSREASPA	Skin_1	1	0	NA	NA
97675	MNVRIWNAALDSLIGSMIAAHSEVLLPSEYSTADDRKGSIIQALKCA	Mouth_1	1	0	NA	NA
97676	MSTIQASSATTLPQLSMPHQSAQLQITQLFQLSLKQSSVWVSMRCIS	Mouth_1	1	0	NA	NA
97677	MHNQIGLDIIRVHGLAYLCQVMDTRTCRGECFGKDGGHHMSPCRQYG	Mouth_1	1	0	NA	NA
97678	MAEGLPQQMQVSQQIVETSAVADNGQRGRQREKYQPFTNGRMMASFS	Mouth_1	1	0	NA	NA
97679	MYFFKAGAGALEAERLALSASQMSLDLRVLPEAVEDDGDVSPPLEWL	Mouth_2	2	0	NA	NA
97680	MRSRCAPALTAEEMAAASLDQNFKEELSAIEQCAFLVFVVLTQGSAS	Mouth_1	1	0	NA	NA
97681	MFRFERSGEGGPFVGPGGSGDAIVCEVLDLASGGRTDYLEPYSIEKL	Gut_1	1	0	NA	NA
97682	MGKYIVKRVLQFIPVMFYTHTIVGSDRIKHLYVDPQKHAELGTAELA	Gut_1	1	0	NA	NA
97683	MNSINISKNITDLRKKAGVTQEQLATALNISSQAVSKWERMPVSPIS	Gut_3	3	0	NA	NA
97684	MYGQDIRTFRLILKVLFLLHAKKCPFLQIRYQKTGRAFDKINRLFFL	Gut_1	1	0	NA	NA
97685	MIDNNKSVTILGIESSCDDTSAAVIRDGLLLSNVXXSXXACMKNMAA	Gut_1	1	0	NA	NA
97686	MSIRDGDRLPHRRISTGSDLMKCDDRMIQKGYNGFIKSEVVKRGVVF	Gut_1	1	0	NA	NA
97687	MENASKALLIAGGVLIAILIVSVLVVTXXXPXXLIKKQEKKHSQQNN	Gut_1	1	0	NA	NA
97688	MLRADMAELADALDLGSSGRPCRFKSCCPHEKRLSLLLVSFFDYNYK	Gut_1	1	0	NA	NA
97689	MNNKASITALMSAFGRAFHAENEEHPVFADHLAKNLMTEEEYAAVQG	Gut_1	1	0	NA	NA
97690	MELADFEGSDFEMMSDTTLSKLIEYLKTVEKWTDAQIISLLEYISKK	Gut_1	1	0	NA	NA
97691	MKLEQEETRMTAKEILNLIDWLRAQGFDNDKVVECIEAIEGKKEKAE	Gut_1	1	0	NA	NA
97692	MRYGIIGALDEEIALVKEQMIEVKEHKLYGRSFYTGRIGKKEIVLVC	Gut_1	1	0	NA	NA
97693	MLENAHACSKLCWKLAGLSNFHAERLETLLPLCCACGGGSKVFNGSV	Gut_1	1	0	NA	NA
97694	MDNVKDNVKIFFGCEDAHSLMFFIIFQEVILDFGQFFDRGLRGEFFI	Mouth_1	1	0	NA	NA
97695	MSTFFQQTAQAMIAKHIDRFPLLKVSLMPKWIHYWQKKACLIPKNLS	Mouth_7	7	0	NA	NA
97696	MIFLMFIKLLMKEDEIVSKRRKKHTKRTKRTESSSFAHKTSNIAVKR	Mouth_1	1	0	NA	NA
97697	MLLDLVLSVETESPGFEPGLLVLETRVLPLDDAPKIAPFVNERTRTL	Mouth_1	1	0	NA	NA
97698	MYGETSILLLYLKSRRVIFIMFESIKSMDLVLSVLSEVSLFCLDIVD	Mouth_1	1	0	NA	NA
97699	MQNEFEQLKRLYLRDLYRGKGRYKDENGEEDETHFRFTYIYFASYDR	Mouth_1	1	0	NA	NA
97700	MYRPTELVDIYWIQNDTHEDIHDGVLDMKNIMEDIYLEELYKLQQVM	Mouth_3	3	0	NA	NA
97701	MQETLDIPDDEKEMLFKKLQAEINQSIADMEQGIFYTKEDLVERYGL	Mouth_2	2	0	NA	NA
97702	MLANVDETKEQAEEDAARDENHALHATIDDEGIAIAGLVADSPRVVR	Mouth_1	1	0	NA	NA
97703	MAIKYQITVFIEKKMLIVYIILKNKTNTIMRECYNFINSFNNIRGVY	Mouth_1	1	0	NA	NA
97704	MSAAGAAFAQAHRGSLERTLEAIGPLMESALGPPVAPLVTAPPQVVL	Mouth_1	1	0	NA	NA
97705	MESEYATIDIFAFYILCSTFTGILCGHNQSLRIKGNRGKRKECNYLK	Mouth_1	1	0	NA	NA
97706	MIGSESLKGRIRNIANSKNLRPQEVLQMFFISLCLRGIMQSTSNGNF	Mouth_1	1	0	NA	NA
97707	MSQPFSFTILQFQPFLHALYGRVGHWMRYFYGVTQVISSCNLTQLTL	Mouth_1	1	0	NA	NA
97708	MPMLRDDFDIGVFHAANDGNGLHLVINNREQHGGDTRFIILCPGCRH	Mouth_1	1	0	NA	NA
97709	MAEFLLALYDSDQTIGIVDRETFAFRLCLPQFPYAGGSAHNQNVVDE	Mouth_4	4	0	NA	NA
97710	MTTLLALVIAPFVVIGTXADXRRXGWQEEDLELLILPPSSQRSRHGI	Mouth_1	1	0	NA	NA
97711	MGLVLGNAYEWVGMAGIYGIVAIAALVLIVPNFIKTKGKVINYVEED	Mouth_1	1	0	NA	NA
97712	MFFNSRLFYGTDAAGSERRRLEEAYRMYATESGSIPPISKTHFILIL	Mouth_1	1	0	NA	NA
97713	MAQPVMVMSEEGGQDSVPASLSTGYTEGGVDMWISFVDNCGELSSWE	Mouth_1	1	0	NA	NA
97714	MLCLSTRIMEKEQESYTSAGEQTTILNHINMEIAILAVGIFFVAKYH	Mouth_1	1	0	NA	NA
97715	MCSYQLVYRAENIPESLHSFRNYTELRDYRIVNLKKEDLRRFFEENI	Mouth_1	1	0	NA	NA
97716	MPYGPEIIFAYVHAKEIEIKNLRIALVGRANGLSPDFIKERLRETYV	Mouth_1	1	0	NA	NA
97717	MNNAIGSNNWKITQAYNKSVILLMNFFLDFFLEFRESYHTHTHMRES	Skin_2	2	0	NA	NA
97718	MAKVXVXVYLVXNGXYVAENVNVCKQIGGTSDLSRLFIRSFLPXAAS	Skin_1	1	0	NA	NA
97719	MPQKPSSIDAAASSADLISSLVGDGVSLAGCLDEADSRREEASEDDL	Skin_1	1	0	NA	NA
97720	MAGYKSPGRKIVEYVGVVAIAAVFLGVLWKNINSAEEESAGANGSLG	Skin_1	1	0	NA	NA
97721	MRSHMSYWTNKTLANFLLFQLLPNPDARPIRDNSIPELSLDPTTESV	Skin_2	2	0	NA	NA
97722	MTSITEIVISMEERRGETAPLSLEEVELLPPPEGFWLEAPGALSPYV	Skin_2	2	0	NA	NA
97723	MKKAVPITGLPFLIGKITADSFXSLVFFTLLCVQNIFRQIIICAIPS	Gut_1	1	0	NA	NA
97724	MKHTITEEEFVEKEKFLRLIGYSTIRINRWKRKILVAVDPMKQKRKK	Gut_1	1	0	NA	NA
97725	MKQPIWIEAVFIVKRTLNAKKPNVRIDLSECGFIITTTEKNIKKNAR	Gut_1	1	0	NA	NA
97726	MKEIFIFLGLMFVMLSGTYAQKGRQAIGFGLSYGTEIESAGLGIKYQ	Gut_1	1	0	NA	NA
97727	MFSASKLKEHRLAKKLSQTAIANELGVTRATLSAWETGKTVPNKKHF	Mouth_1	1	0	NA	NA
97728	MFFFNHKKQDVEAVNATKEQDSTTSTTATSTTTTSSTTTQDSVTTTE	Mouth_1	1	0	NA	NA
97729	MVRVRFWRASYLLLQSQDFGDAYKAYSVLHKGCMGVPLKKGTSWQKS	Mouth_1	1	0	NA	NA
97730	MFPTKIQKTSIEKLKISLIFPEIMNCYYQYRNPKDISRPNDPETSLV	Mouth_1	1	0	NA	NA
97731	MTGSIPEGTTTIRMDFGYTPLGTITVGGVELKIPEGSNATRIYITIQ	Mouth_1	1	0	NA	NA
97732	MRIIRYRLDGDKTMPIILVWDYGHYIIMCKHTRFTSYRVHEATSEVF	Mouth_2	2	0	NA	NA
97733	MNGLSAYGDCDMAGKHVAAQSLRRTVMGLKLMKMAMNMRWKHNNIKQ	Mouth_2	2	0	NA	NA
97734	MKFKKTVVLSLVLVSALFVGCNKSKDNNTTKNTENTKTEEIKSLSVE	Mouth_1	1	0	NA	NA
97735	MRFSVGADGTTADATTLVFSRVGVGKEGEGTCLVGSLPLSFFVVWSR	Mouth_1	1	0	NA	NA
97736	MLLYLLLDRGFEELELATQLTTYGGITLSPASTELTEAGFFAGEGFA	Mouth_1	1	0	NA	NA
97737	MKKINGTQRALRILKALKGRTLDGLSNKDLCEAIDETPVNITCTTAI	Mouth_1	1	0	NA	NA
97738	MRVTTXPMVETSXPSASRRLXPRSMASPVATAWGTEKETVTLTDTPR	Mouth_3	3	0	NA	NA
97739	MFDGIILEGMAVVLEEEAMNKFTRYNGITNSSSCVKYKIPDEKKLTL	Mouth_2	2	0	NA	NA
97740	MNQPSNPLLNQQPQYHQPQQFGQQQAPVMTIGDWIVTSIVLPFLWLT	Mouth_1	1	0	NA	NA
97741	MKINYKQLAMEIAMKTMATIALGYFAVRVFHDFMATKNVVPLXSXXF	Mouth_1	1	0	NA	NA
97742	MVMHIGSSSTGTRIGRSKKVSVWRWPSGNLVAYYSKICYNQGTDGFC	Mouth_2	2	0	NA	NA
97743	MSVMPINLAKVQTLAKCCSAKATHRSFSENLGRTLKVSEEGVKGLKI	Mouth_1	1	0	NA	NA
97744	MQYGGRAEGVTIPDRYTLVLDPGKLDDKIIFFFDKEKIVLSLPYSIV	Mouth_1	1	0	NA	NA
97745	MTVQSAQPAQASQSTQSRQTAEPDIVYTWTDEAPMLATPSFLPIVRG	Mouth_1	1	0	NA	NA
97746	MIYLQISTAQGPAECRIFARFVLGRLLVEAKVEGVEGRSEXHLRNRR	Mouth_1	1	0	NA	NA
97747	MPDWTVPVIQLNAVGAGRDPVPRRLDTFIEFLARRWWDAPWNTDAAH	Mouth_1	1	0	NA	NA
97748	MLSDIQLKLMALFAVVQPKVQTHYLDRFGNANPEYMSDNXILFFWKI	Mouth_1	1	0	NA	NA
97749	MLYRTSKYPIAQTLVWAFFLKKAYGILTFVSISGIIINVVKQDYIGV	Mouth_1	1	0	NA	NA
97750	MHQLAKGHGLPLAMICTTGQDGDSPILIPLVDQLRAEHLGPTRGADR	Mouth_1	1	0	NA	NA
97751	MRALLSVSDKEGIVEFAKGLEELXWQILSTGGTXKLLKSWGXQSXWX	Mouth_3	3	0	NA	NA
97752	MKKLAIKIYDTSAAPQGWVLLIRGVKRILAALALVLVFATFQNLANL	Mouth_2	2	0	NA	NA
97753	MAFFFFFFGLKGLEFFADWVAKYKMGLLFRLSHMHKKDGFVSIFLFL	Mouth_2	2	0	NA	NA
97754	MWAITFQGNDFIVINDLAEGLSIRFTDSAQTDWAEKLLSIIEPQKAT	Mouth_2	2	0	NA	NA
97755	MLCRVIRQYRECHLKPDMLLAYQTTKDSVKLIAVDNHNNLFKTLNNR	Mouth_1	1	0	NA	NA
97756	MVDIQEQDQWISYLSECKQLSENDIKRLCEKVRIESTAQPILLTELW	Skin_1	1	0	NA	NA
97757	MLGPFKCGFIEVACVYDYAIIIRGNATQLHVHTGFCEDRHRRYWRNS	Skin_1	1	0	NA	NA
97758	MRGLGVEEGKKGETRREGMSMRGGRTREIEQCEKSEDLDQRERKERE	Skin_1	1	0	NA	NA
97759	MDYTKLFEKNRTEVESDINKAQNKEDASQLKSKLEESGITDGTEEIE	Skin_1	1	0	NA	NA
97760	MKNSGRILHSTGSIENILIMPRMKAIALAAAEAQAMRRGPEFFLFMP	Mouth_1	1	0	NA	NA
97761	MLSLVLMRVLEYKIDNVMSVNKIQEALKSCTCREYNKGIKKERLSLS	Vagina_1	1	0	NA	NA
97762	MAVPRQDDRKEADYIRRLAFDKLANAIYQHCTKGQPILCKGRLQVST	Vagina_1	1	0	NA	NA
97763	MLKRKTFLKKKASRDISASRNLRLRRFKHRKAQQFQRHALQLVVQDX	Mouth_1	1	0	NA	NA
97764	MRLHNNGWGXXDDMKEEIRNLIXPLAINGEIHNKTVDKVAWVSWSXK	Mouth_1	1	0	NA	NA
97765	MLDYKKEIPAMTDLLALYGXXGLDQLYQQPSYVGRSCQSQSLAVSRL	Mouth_1	1	0	NA	NA
97766	MNVKQLIEKIHSLPAETHRERPYVDRNIVIQLILQLKELEDECKTVD	Mouth_7	7	0	NA	NA
97767	MVALMLVFIAVGGYVGGEQGMMIAFLMGSWHEYLFLLFQRQARAKKI	Mouth_1	1	0	NA	NA
97768	MATQLEVANKELDNIKKNTEKKQAELALRLALENYNSAVNGLASAGQ	Mouth_2	2	0	NA	NA
97769	MIDHQTVEKIKEKGGEFEIETFNSVLEETDNLYQTLLFYTEGNNFGK	Mouth_5	5	0	NA	NA
97770	MSFFAVEGNRCGFVYMQTIMYAFWLRNTCYVNYNYGVDAVIAVLCVC	Mouth_1	1	0	NA	NA
97771	MTATSTTSESNPNFPGGFLWXGATAANQIEGAYDEDSKGLSVQDVMP	Mouth_12	12	0	NA	NA
97772	MNVSTALGLKELRGRSTKTMSGWLTFAGSASDSVVPIVGRRSPPVYV	Mouth_1	1	0	NA	NA
97773	MNGGIIATLSLIGAERAWALYTGVISYILMGLLLAGEWLYRRYRLKT	Mouth_2	2	0	NA	NA
97774	MTATNTAAKAHTGQDRSKPEGSAHMRLVDGARHIFIRLTAHSAHAPG	Mouth_2	2	0	NA	NA
97775	MKKIYGITMLSKRDAPSLHLDFFHTKKRAHGSFLFYKLAFKQKINKI	Mouth_1	1	0	NA	NA
97776	MGDGGFRVRRSGAVAVIAVGVGALAGLSPIVRGAGAEVCFLGLVAVA	Mouth_1	1	0	NA	NA
97777	MFSLISNDIGIDLGTSSILVYIKGRGVVLKEPSVVAVPSLGFSTIKV	Mouth_1	1	0	NA	NA
97778	MYEKPLIHRGDTLGARASPYAPAGCSMLGLFREYYFHPDGVQLYGLE	Mouth_3	3	0	NA	NA
97779	MPLLAQQQVIFRLQHLMILIKFHAMIRLVFKHEFTQTKGKNYGLYFT	Mouth_2	2	0	NA	NA
97780	MFYNEITFFVLNRISYQPLSIFFDGLLSLNRYTQLLLNARKIQYCPS	Mouth_1	1	0	NA	NA
97781	MKKLIKILNLYQGAKNRIRVISRSYPPFRKERWYSLLRLLGFFDTKN	Mouth_1	1	0	NA	NA
97782	MLLSYFMQYVGEKCFCWNGYGAKDMPLRLASTLYAPADFLVALSPSF	Mouth_1	1	0	NA	NA
97783	MTIWIAGALDAILSILLFGLGVREGGVDENQGSYPPSPLLLFHGLVS	Mouth_1	1	0	NA	NA
97784	MNALGPFVVAGMVIGAGALLIIMGVLRSPVRLADALAVLDGSVPETR	Mouth_1	1	0	NA	NA
97785	MTNYCANMSGLMIGDRFEDIKEHLVFSVVKQGLGRVFYVDRYERTET	Mouth_1	1	0	NA	NA
97786	MILAIDERMPCIIMDLDDTHMLVNSKMVEQLRTMLEAEVRGPALTAV	Skin_1	1	0	NA	NA
97787	MKGLRDNCVWLHVTFFMILGTKLLSIMIFNERTTRDMFCMTSFQCYV	Skin_1	1	0	NA	NA
97788	MSAGYDSNAGHGSPKGLRLGALKSRRDADMAYKRLWSDVLAPIVCLG	Skin_1	1	0	NA	NA
97789	MSCRDEGLCYGGLWLMFAACEPLRAKVELMEEFARVAWSIQAKVEIC	Skin_1	1	0	NA	NA
97790	MAIAERLAQVGEEIEQVENDLRDRRRLLRAFWRHLPPDLKVQPYPIV	Skin_1	1	0	NA	NA
97791	MIIIEILNLRAEKGRNFEIKGKSMNVIFSVYAYKYWYKELLKVCDVV	Skin_1	1	0	NA	NA
97792	MAKQKLVMIGNGMAGLRTIEEILERSQSQFDITIIGKEPYPNYNRIM	Mouth_1	1	0	NA	NA
97793	MAFWAQGYCHLNKLFMGYIYLDTKVTITASSKLASEPFLYKMMQTLS	Mouth_1	1	0	NA	NA
97794	MADGLXXYVEETLNPAVEAGLALGLDIDAIIDQVRAYGADTTAKDNS	Mouth_1	1	0	NA	NA
97795	MWLDKFGLDLGMHIPHRLLSQPAVLFFMQILTGVQTIVELRLEVITI	Mouth_1	1	0	NA	NA
97796	MKPTFKEKSAKFQQGSEKTSRNFNERSFNERDQKGSDRRAKPQGKFA	Mouth_1	1	0	NA	NA
97797	MPVVEFFVNVLSTPAILVGLVALLGLALQGKPIEDLIRGTLDRKSVV	Mouth_2	2	0	NA	NA
97798	MVVCCTVAAAPPVATTPFDPDDSVVMVVFSTVTWEPSPATSTAELKP	Mouth_1	1	0	NA	NA
97799	MSTSETPSQGTLEDGHEQTSRFTYSRFKHVNQRGQLPVNRLPCVDYK	Mouth_1	1	0	NA	NA
97800	MASWFALLVLLVAVVVSPTIRTALGAWXXCLWLVVCWFALARAKTVS	Mouth_1	1	0	NA	NA
97801	MVVREGFEPSKAEPADLQSAPFGXSXXXPXSXFELVHEKWCRLSESN	Mouth_2	2	0	NA	NA
97802	MLKMLKTGFRGERKRILTPSLSQGEGECGDGKGECGDRKKRRYDGKV	Mouth_1	1	0	NA	NA
97803	MIMRNTIEEKILKLQEIKNKLLDDLISEDNLSTKNLSKNDIEFILGS	Mouth_2	2	0	NA	NA
97804	MTWDDFEKKLFSTIAVLPARVTRFLRGRVLSGPTNSSPQPMRLIHGV	Mouth_1	1	0	NA	NA
97805	MASIMPYEIVECEKLFWFLKFLIPKMVVKDKDKDRLDELLNVVDLST	Mouth_1	1	0	NA	NA
97806	MSQVTVLSDFALPSILMAXYIRIFVFAKLFRTLQVENKVINIVHKSL	Mouth_1	1	0	NA	NA
97807	MTIDFTKLNVETRIDCFDILDLHDVVGEVVFASAGTLAEDELARRIL	Mouth_1	1	0	NA	NA
97808	MSGQRGAWEEVKTMANVLDLQADAVEVTQEAKLSFSSFFYWLCIRGW	Mouth_1	1	0	NA	NA
97809	MKTPLPYLENALDSGHXLLADWQRSLRVSKRLVTPXLLANSXLLXXX	Mouth_1	1	0	NA	NA
97810	MENQAKDQIWDLVKKDLPLAYKILELQGLGLEPELVEPVIELLVTEP	Mouth_19	19	0	NA	NA
97811	MSQDEKLYAFDEWSEEVFEYLYDYFQILRSFFATAASNGEAIVSIVG	Mouth_1	1	0	NA	NA
97812	MPGGALVSLTVNKAIILLGVSSPGSADELLAELRTGESVFDDPDALP	Mouth_1	1	0	NA	NA
97813	MGVVGAVGGGGVMGGGGVMGGVGVMGGVGLYCFDGFFKGDAMGDTAT	Mouth_1	1	0	NA	NA
97814	MITPWIFYENPLNILNEYTPYIFPHIKKALYPNKVLENLPDISKCGC	Mouth_2	2	0	NA	NA
97815	MYTAVGEEARSLHILIRIICLSRRLLYFIINDLVQALSSLIYKDFLH	Mouth_1	1	0	NA	NA
97816	MLIAFIIRNNKQIFPNGDDEIKLDDNVVVVSYKHKIEHIDDIISRGQ	Mouth_4	4	0	NA	NA
97817	MARYRGFVSAEKILAELGAEATAAAKEALANGADDVVAEANCLCRDR	Mouth_1	1	0	NA	NA
97818	MKCQLDTTNISRVISNKKMKNLREYNGKIQKNSSSLKKVNMINNILW	Mouth_4	4	0	NA	NA
97819	MKTEIAALCLSIKFKQDLHSPQKLIIFAVGKVATRFPFFHIFMQTAV	Mouth_1	1	0	NA	NA
97820	MAANRLGTKPVRSYIARPASVAMSSARPMPVEXAHLITASKARLXXP	Mouth_2	2	0	NA	NA
97821	MQDITSWFTWIGLETQEKWTSYYFYKKFDFRPSYDFNVHMSIKRSRK	Mouth_1	1	0	NA	NA
97822	MYMKVMNWNGMELIRIVSNGMESKGMEPTGMQSQGLERNGMASNGRE	Mouth_5	5	0	NA	NA
97823	MDYSSEDEGTKVPNGQAKKGTRGMPWHQEPMKDVISCEKLRGAANKR	Gut_1	1	0	NA	NA
97824	MKNGWSLNGDVTDRHTEGTPVCLQRQEIAGILTLFRWLRHDTIEKID	Gut_2	2	0	NA	NA
97825	MKKSLMSISMLVVSISMIAMFLCSFIASKXQTIIFVSHPRILRIKRI	Gut_1	1	0	NA	NA
97826	MEEFSNTYLQKKILILFGNDIGTFYICIRFIIVMNTTLKRRGIYETI	Gut_2	2	0	NA	NA
97827	MKNKKLTTYQMAVTALMAAALCVLGPLSVPIGAIPISLSNFVICLTA	Gut_1	1	0	NA	NA
97828	MVITIKNIPVLEGATAEDFVRNAEKNAVKVTPQLSVAAKKRQQQGFG	Gut_1	1	0	NA	NA
97829	MNTVEDQNENRQNGNLNREVFAGDPMHFASGLPQFSREILLLGKKRL	Gut_2	2	0	NA	NA
97830	MCNQNSCFGGCGCWIIIAIIILCLFWGGNGCGCGCNNNCGCNPNPCC	Gut_5	5	0	NA	NA
97831	MPILGIDVWEHAYYLKYKNLRADYVQAFYNVIDWKAVAANYEQVQNG	Gut_1, Mouth_1	2	0	NA	NA
97832	MWEAPFRHQTKYLLYDNEPTIRIKPDSQGSIRIVPGYSQFHKVLIYT	Gut_1	1	0	NA	NA
97833	MPKPNKYYKNSTRDRGIKNKIFYGKEKVDYLKFFKKGETKDGIKRKV	Gut_5	5	0	NA	NA
97834	MCITSTRVPVSMADLKAVEAREGFLPQKMEQTALNMELPADRETIGL	Gut_1	1	0	NA	NA
97835	MNLNRIHFIKDNELIMSNNEKIPLSRRQEKELRSIFSKKLLSINQVR	Gut_2	2	0	NA	NA
97836	MRKMASKTFLAVMLLIVVFFISGCGSSNGGNVKKVAYEIIDDQGAMI	Gut_3	3	0	NA	NA
97837	MIMEEWLSLAKPLLKNNDLSKGYIDICLALFIKGMTGIRTWDCGESH	Gut_2	2	0	NA	NA
97838	MESSTCENQDCIGEGEVNVNTYKDRILSTYIICLPNQVTIEMVPADE	Gut_1	1	0	NA	NA
97839	MKMSRPDLVVPYQELPLRDKLYPYILTTAIVLATVVAVIMDSVKGVG	Gut_1	1	0	NA	NA
97840	MNYKEDLSVFKDKRYIYRASIKLKDGTVIYAKTYGKRALRIPIEDRA	Gut_2	2	0	NA	NA
97841	MDETGRKGWRITMKGYNDKRRKLFIRITATVLAVLMVATVFSVLLFR	Gut_1	1	0	NA	NA
97842	MEPAISWANGYGLINGHDNGTIDAAGIGTRAQAASILMRFDQNLVKN	Gut_1	1	0	NA	NA
97843	MEESTYQEHHTMKRVTLKSSSTNLNGESRINYNILGWEIILLLLAFL	Gut_1	1	0	NA	NA
97844	MLVFYGVLFIGLIVGIISILVMLAKADDIDEDLFTSSNDNNDFMTKL	Gut_2	2	0	NA	NA
97845	MKAANPNWKPGQKFDTSILDNVTRESVEATLVKNGNRLVRNSIDVSV	Gut_2	2	0	NA	NA
97846	MHIRVKRLIERLPFPQREGVILLIMKKVDESKKAELLSESSLFLFLI	Mouth_1	1	0	NA	NA
97847	MPLVWERTSPPFGGAWGGFGEAFSIYTYPPVNQMVTMVFAELVTLAY	Mouth_2	2	0	NA	NA
97848	MLITFGLYTNPLKSLEFTLSKSSEFTFKYLRSIFKDAFISAFILFPF	Mouth_1	1	0	NA	NA
97849	MRIWLEEEKSLEAKLKLVEKDKVAGIAFWKLGLERKEAWNSVTDWLR	Mouth_1	1	0	NA	NA
97850	MIIYKYIKKYNDYMHDDMSVITKIIISFLQYLMDVFNIKKHEIYIVK	Mouth_1	1	0	NA	NA
97851	MGLLEFQQGQKIKKMGCWSSSKAENEKNGAAGKIARLKMEKMGLLEK	Mouth_1	1	0	NA	NA
97852	MGVSYASTLQYLIVDFPVSESFAADAFDAAYFTKLFYLALNCSFCDT	Mouth_1	1	0	NA	NA
97853	MPNWSKGCLKVRGKAANVKKFILECVKPIDPNSNGLLKLEISDFREI	Mouth_1	1	0	NA	NA
97854	MCKKGGEMENQEMTDTQWKDMLKMLLEILRNEDKEKAIQFLESLLEK	Mouth_1	1	0	NA	NA
97855	MLASPKACAYAPVTVLPSPKALAWLPSIVFWLPYALLEPLALVIVLP	Mouth_1	1	0	NA	NA
97856	MQTRYLYHLKQHQHFGTLGALTDVLKDRRKEKEKNKENTTNHNNKKN	Mouth_1	1	0	NA	NA
97857	MSDNGLPVQWHWIIDKGCDCWRMESGFFHDPKVDHGYLSKSLWILYY	Mouth_2	2	0	NA	NA
97858	MEVKRTLIHKRQKQIQILMGFFLGRKGAFETLDFFKTPRQDFRFEVY	Mouth_1	1	0	NA	NA
97859	MDTQEITLNQDSDDGLYTQLLRGRYVTSINDGTITLDDGTAGGGVRG	Mouth_3	3	0	NA	NA
97860	MQGIKTPWGVFFLKRVLFIIMVKARAVYKKKLLKNTPTSVNSDHNKT	Mouth_2	2	0	NA	NA
97861	MIIEYINLYLKYKYNKNYISLHLLKFYSYKTVIHKGKVKNLPKGSDR	Mouth_1	1	0	NA	NA
97862	MAMVRRMQSEGLISPEEYERVEQIFLKKYKPLIGTIYAGMALTPCPS	Mouth_2	2	0	NA	NA
97863	MQKLRFMNGCFFSNIHVGCCIFSQFSEAAGTDAAAILIFQSSFGKIV	Mouth_1	1	0	NA	NA
97864	MNAFKAVVFSFLFLVKKSQRIYIKRRVDYSTERSLVVRDGTTFLNKK	Mouth_1	1	0	NA	NA
97865	MCTLKYKKLIESRIMNNVKKEISKMLLISFYFVIWWAIRGSNPGPPD	Mouth_1	1	0	NA	NA
97866	MNKNLITYKQYQDILDKSLIDFKTWKVLLLNILSIILICMNLEIRWL	Mouth_3	3	0	NA	NA
97867	MKFKYDVLVIGGGHAGCEAATAAANLGANTCLVTMDMNKIELYLYNR	Mouth_1	1	0	NA	NA
97868	MALYYYDEMTLKEIAAVLHLSEARISQLHTKAIFRMRGSLARMNDAG	Mouth_1	1	0	NA	NA
97869	MSNVFTRLKERNVNGMQFCISAGIEKSEKLSKLADELGIKLSFVTLP	Mouth_1	1	0	NA	NA
97870	MSNRDTSIDPRLLESARKEFMEKGFIKAELKTICENAKITTGAVYKG	Mouth_1	1	0	NA	NA
97871	MAFNFEPISYTFYSIHNGDKARYLIALSPFIVGCLGYLKSFRYLLYQ	Mouth_1	1	0	NA	NA
97872	MLFGATSGTVKRQFAVTSGTVSESEQNSVPIARNTIAAKIQTGKRVL	Mouth_2	2	0	NA	NA
97873	MTDTMTDAADRTRTAVILARGLGTRMRAAGPAGSGLTSQQAAAAAXG	Mouth_1	1	0	NA	NA
97874	MTTTXTDSRRLXLGTRGSRLALTQSGQVAEALRQAAAAGRLMGSHGV	Mouth_1	1	0	NA	NA
97875	MADFLKALEAARFANPAWMVAAQRVPISLSAQPVDARRLEAFKNVSE	Mouth_1	1	0	NA	NA
97876	MNKIIIIILILSLVLVSCETPINSFEKKKMSYQELPKPVNVPNTFFI	Mouth_26, Vagina_1	27	0	NA	NA
97877	MGFLKNQRSFSQAASAYREFENYFINNEVLSSITNEAKKPYAKRVLG	Mouth_1	1	0	NA	NA
97878	MKQLEIGFNNLFYGEKKEDKSVNIFYKEIYRVTISLSIRCKTYCFAF	Mouth_1	1	0	NA	NA
97879	MDLESGISQSIVARLINGTRELKNISFETASKLNECAERLIKDEVNQ	Mouth_1	1	0	NA	NA
97880	MRSREELLAKLLGTMQAPVATFVRTLNEVPTKFVRGLAAVRDKQEAA	Mouth_1	1	0	NA	NA
97881	MRYQYAGEADEWLYFGDGYHGLDVSPETAQRLRRAIGRLMGTKAERR	Mouth_4	4	0	NA	NA
97882	MVEVNVSGEATKHGYAPSDVAALIDAVEASAAAVPNETAHPHPCRTR	Mouth_1	1	0	NA	NA
97883	MDGVLARWAVRARSEPAARLIFSPCLDDLPEKHTISELFAGFLAMSE	Mouth_3	3	0	NA	NA
97884	MAKKSKQLRAALEKIDSTKVYSVEEAVALAKETNFAKFDETVKLHTI	Mouth_2	2	0	NA	NA
97885	MVTLKYGNIFNTKVGTIVNTINCVGVMGAGIAYEFRLRYPEMFAQYV	Mouth_1	1	0	NA	NA
97886	MGARGANLPKKCIFHASPQCALPGTGIAPTPAPPARPFAAVLAVSYS	Mouth_1	1	0	NA	NA
97887	MNLDIFFVHFFNLLKGGFNYAVNFHHAEGNLSPTIRTVSGPIRADWR	Mouth_1	1	0	NA	NA
97888	MLSDGCWVLMNSLYSTQGHLCDILHLRKSLLRLSIDNMHVRGSLSII	Mouth_1	1	0	NA	NA
97889	MKKYKNANGTGSITKVKINRTNPFRVRVTNPVTKKRHSALKRKQQKY	Mouth_2	2	0	NA	NA
97890	MTDYISIQSSSDVIEHYGIKGMRWGIRSRHADLRANHESYKKTEARY	Mouth_2	2	0	NA	NA
97891	MEILSLRNLLSNKLFFTFYYFTTAFYLVTNVTEIILKFLYNKENIVK	Mouth_1	1	0	NA	NA
97892	MFSQANTLNNHVILRFLVHVIYFGYIDLMTGKAKRLLYLLAENQANG	Mouth_3	3	0	NA	NA
97893	MLERKRNTLYILRAEKRPRQDSNLQPRDWEMISYASSDPECILRIAA	Mouth_1	1	0	NA	NA
97894	MQRHLIVYLHCRLGFNVTTKKDLGLPRSFFVLLIDSILVPSCILEMI	Mouth_3	3	0	NA	NA
97895	MIRFLSFLGGITYTILWYQGVIQGDPIKYITGITLTIIFIFINVLCK	Mouth_3	3	0	NA	NA
97896	MRLGLVLLPKPKLGDSIAQAGIVAEDAEMALVEGLQDGAAECALDAV	Mouth_3	3	0	NA	NA
97897	MVLGAAEVSLTLVGGAAEVSLTLVGGAGFRGAKGNFFLIDRPPKTYL	Mouth_1	1	0	NA	NA
97898	MSPDQHPDVAHSPEPSSQSTARSTAPAHPAGSSTTATLVVTALLVLT	Mouth_1	1	0	NA	NA
97899	MKRKNPKFVGMSIFFILLGLLFPITSFLSEPFGASFFYSFFIGGSFV	Mouth_1	1	0	NA	NA
97900	MVLPELGATCVQALDDGVAPERVWALLCDETERSEAERWIFRTDPHR	Mouth_1	1	0	NA	NA
97901	MKFVNIYDDLCVKEQQELNEQLASEGLINEVNDDWEETEKSPALQDK	Mouth_3	3	0	NA	NA
97902	MILTFLLGFLCWLFRAPKAEREGFEPPVPLGTAVFKTAVIDHSTISP	Mouth_1	1	0	NA	NA
97903	MTNCKAFLTYLAAIFCFAPSFFVFYKTITTYQRIDTLEKKTIWVKEV	Mouth_1	1	0	NA	NA
97904	MRRISFSAKNNNAASDKKAALLLMTGFINYPMIYLLLGRKDNKYTNM	Gut_3	3	0	NA	NA
97905	MKLKKLFSVALSVLLIVALAGCGGTKDEIASTSDKTTETGASELLSM	Gut_1	1	0	NA	NA
97906	MENADNGGIVWSDRKRIAFGLPWTFTKYTLTKEKLLIHTGMLNTQED	Gut_1	1	0	NA	NA
97907	MKKILIFLMSAAVAVSCSDDIFDVDPSGKVSSETRDEVAKEDPDKVL	Gut_3	3	0	NA	NA
97908	MYEEPEEGNPTSVYNIKELTKSKLVLLYKVDDSDGYKAEITTTFKKI	Gut_3	3	0	NA	NA
97909	MLQHHGHRETVGDGPGGAGDAAADRFGNAGMKAMDIADAVANVLKEN	Gut_1	1	0	NA	NA
97910	MNERNMTVNISGKQINIAKDNATIRAIQNNKIEEKELDVAIKAIVDN	Gut_1	1	0	NA	NA
97911	MLEDIVVEAGNHPRPSENDQRMFGLEVQKQLETIYNLIDKKRIGKKS	Gut_2	2	0	NA	NA
97912	MPKTGDLIVMASLASASLATLGATSIVSGKHKLDQQKKASGEDGSEE	Gut_1	1	0	NA	NA
97913	MVQCAGDMKNKPAPLLNPGTLKPMTARELDGVFCDELVQQEPDDTTA	Gut_2	2	0	NA	NA
97914	MKLRIIGGSGSGKTYLARRLAQEYDIPHVELDELQWDSGATLLRGLR	Gut_54	54	0	NA	NA
97915	MSPLLIQIDIFDVKIENVYSSFGGKGNVMKLEKQITNGELLELTKSI	Gut_3	3	0	NA	NA
97916	MVVSVSGNDERILLTSVFDNLGKGASGAALECLNLVMGREKGFGLDL	Gut_5	5	0	NA	NA
97917	MIDEFYLIVLPFTKVKQYAFFRYREQYDLLYRCVLIRNAKYGDTESA	Gut_1	1	0	NA	NA
97918	MDVNVNFLGLMNLLQILKNAGLISRAEARRIAARLKVDIGADIVISI	Gut_2	2	0	NA	NA
97919	MKDTIGRGIRKVFTEQKKRKIGNFLSTLKKKGIIKLTVGKRWVLDDV	Gut_3	3	0	NA	NA
97920	MVKKWGLGVLRFEVGANDLFRLSSVKAERGLSYPYARNINFSLSVSL	Gut_1	1	0	NA	NA
97921	MKLAGKTDVGRVRQDNQDEGDKLGGKTPDDGLVCLFLAPYLADDIRT	Gut_1	1	0	NA	NA
97922	MVKKHREQTEWKIDYDYLLKNKTVDIERKIVYNVIAKLMNFYLKGLI	Gut_2	2	0	NA	NA
97923	MICFAPDVSETAANTYLSAKVRGFTDQIIDLTAYGSDAATALLIAED	Gut_1	1	0	NA	NA
97924	MAGEIKKNPAKQDPPPAAGRVSDILPFRRSAIRAERFYRIETKFPIR	Gut_2	2	0	NA	NA
97925	MKKTILTVLALAVLLTGCAKGADTTDTTNNVQMRVQDGYIQYYNGTD	Gut_1	1	0	NA	NA
97926	MDEILKLLKENNEMLKEILVFLRYFQENDDMRQFKYKRCSRPFCRNA	Gut_2	2	0	NA	NA
97927	MTVEENGQTVTKEVSLADANKLRLELARKREAELHKDERTTPLNKEQ	Gut_1	1	0	NA	NA
97928	MKDKNNKLWIIDFAVSNENIMLKVYNLDIDGMTVNFPDKLNELIMNN	Gut_1	1	0	NA	NA
97929	MTMELKQAKALLTELADGVDPLTGECLPADSVCNRPEIIRALHCVLR	Gut_3	3	0	NA	NA
97930	MKIIKRDGTIVDYDPEKIRIAIGKANNEVSKKEKATERIFCGSNLRK	Gut_1	1	0	NA	NA
97931	MFFKNVMKPLMTDKPVGIKNVLLVGNSFMFYNCGVNEIGRASCRERV	Gut_1	1	0	NA	NA
97932	MQVLSIKSRAEHLSTEEQQIFDMLRAKYERTQQEQSNDRKKSKGIER	Gut_1	1	0	NA	NA
97933	MMTVMCLFGFYISLYNISPYFYAKIKRNCEERSLGLHLFTVPEIELV	Gut_1	1	0	NA	NA
97934	MLRQFLESAVGGILGGVISGVAGHYFGEAVGDEINNQGVERIAESMG	Mouth_3	3	0	NA	NA
97935	MIAAYGEALDKVEVPARLTSINVRGRDIDLRPWLRERYQRLSVSLLS	Mouth_1	1	0	NA	NA
97936	MSIYQKDNSLFVEMAKYNVEFKINQAQNQLEYWINHKLKYVEKYQVI	Mouth_1	1	0	NA	NA
97937	MLPGVMFLPLDKNEYKEISGGIYSKLYDIYCCNVLFILLCLKILSIR	Mouth_1	1	0	NA	NA
97938	MKYVYPALFQPEEGGFFISFPDIDGCFTQASTIPEGSTWQPTHSASW	Mouth_1	1	0	NA	NA
97939	MKEKNQAEWIYEVLGKKKGIFGASIRELTDAEEKKNQRQNVAVLERT	Mouth_2	2	0	NA	NA
97940	MKLLQKTIAAITVPDAALAHHVHAVRSTRAAGFISGSSAMPSHAILH	Mouth_2	2	0	NA	NA
97941	MVFRKNFLWGGVTTANQLEGAFDEDERGLVNVDLSSVMKNSNYEIAT	Mouth_4	4	0	NA	NA
97942	MKKLIFLLIAVIALSNCSAQTTNNKLNIKKEKRLRIIENLILRNIEK	Mouth_2	2	0	NA	NA
97943	MVAGLREERCSPDPVRGTEASGAASGTDDSADDADFSGASEDEAGVS	Mouth_1	1	0	NA	NA
97944	MFQSGFGDGAYPVYLAYDKDGNVCQLIVELIDIELAYSDIDEDEDEE	Mouth_4	4	0	NA	NA
97945	MMYIASMNLKETEKIEKGMQEVKSNENEQIYIILSFPYTFTFLSRSE	Mouth_1	1	0	NA	NA
97946	MDYSKLTVFTATAEIFWQIQPRIQRLLSKSGNRRATEHGAHITTDLT	Mouth_1	1	0	NA	NA
97947	MIKFTDYLESTAGTFDTLIEDFLWDDIETAWESFIDVNIDLPLSRRK	Mouth_5	5	0	NA	NA
97948	MSDFSVTMADVQWMTSGYLLVVSIVMPITGWLQRRFMPRSLFFTAAG	Mouth_1	1	0	NA	NA
97949	MNPFLNTAFKAARKAGQMMIRAAGNLDAVKVDSKAFNDFVSDVDRSF	Mouth_2	2	0	NA	NA
97950	MFEVNIETIKVIETNYWNDTLYYYLPLMEKIEYYLLEIIKENKKIKE	Mouth_1	1	0	NA	NA
97951	MALRRHTHAFGLPPVVQAADNIQIFPSSAEKRTGGGNTSKSSLPLVF	Mouth_1	1	0	NA	NA
97952	MAKIGIIMGSNSDWHIMEHAAKMLQQFGVDYETQVVSAHRTPDLMFD	Mouth_1	1	0	NA	NA
97953	MIKLIASDMDGTLLDNEHRISQKNVDLINYAQENKILFIGRYGPRLL	Mouth_1	1	0	NA	NA
97954	MKHCNLFSIDFNIMSEFFATSRSFGRKFSILAKVDYDAKRGELKVLA	Mouth_1	1	0	NA	NA
97955	MIQELEAQHTEISAQLEKMLLKMPNTSLDPKIPVGKDDSENVVAQVF	Mouth_1	1	0	NA	NA
97956	MINFSDWTTIIHFVVPILVEMVAIVAIVVTMFLYLGIFTSLDKDGII	Mouth_1	1	0	NA	NA
97957	MVSVCLTERTLWAHHMAHVVPNVSSLGVARFTRPRSSMIHLDSRVFI	Mouth_2	2	0	NA	NA
97958	MREASHHSKELLQTLADITSKIVEWIINLAPLGILGLVYTTISGKGF	Mouth_1	1	0	NA	NA
97959	MVAFLAGPSHHTLESLEDMLGAGASSLDDALREVLDNLHPCLIQRGG	Mouth_2	2	0	NA	NA
97960	MIKDVIEKMTMAKKGDTPEQYIERLARVSQQVTLTLLICMLVEERLY	Mouth_1	1	0	NA	NA
97961	MEKKKYIFETRLDVRDYECDIQGIVNNANYLHYTEHTRHRFLKSWGR	Mouth_1	1	0	NA	NA
97962	MVTININKINSLGDILYLISILFSFIPENCGNKNKKINITHTKRKEY	Mouth_3	3	0	NA	NA
97963	MAANLGNALAQRRQQANQYNTEYAASAHAARQQGMQMGLRNFMDYIQ	Mouth_2	2	0	NA	NA
97964	MNKDTLFILVKKNEGVNLCEMDVRHLYKIKIIDYLCVCKLNVLLVYC	Mouth_1	1	0	NA	NA
97965	MSNEQKKPKTIGDVVVNKVLGVNAKVETTKALECGAVLFSINGGESF	Mouth_1	1	0	NA	NA
97966	MRQEIEKFRKETGVNLVIKDGKPFYGGSLYLRGTGITALPDNLTVGG	Mouth_1	1	0	NA	NA
97967	MSHADQIIVLDDGRIKERGTHDELMAAGGEYREIYESQNAASESEVA	Mouth_1	1	0	NA	NA
97968	MFYDNEKNKKEIKKWILKIKNEAGLKDYNIEEKEYIEKLIKNYNIKL	Mouth_1	1	0	NA	NA
97969	MAFLGYNKDEKLEFNYKRACGLWLIVVAAVIAIAILGGGKEIINMQV	Mouth_1	1	0	NA	NA
97970	MNFPSTLGGNWSWRMTEDQLTPAVEEGLLDLTTIYRRINENLVELKK	Mouth_1	1	0	NA	NA
97971	MITFYNQLQVVRCSVGCATEEFQVADYEKFNKSLAQYMDSLEIAMFR	Mouth_1	1	0	NA	NA
97972	MINVDITEKNFKKYKNPDMAFTLKYANAKVPAVPAIRTRIKNIPIKN	Mouth_3	3	0	NA	NA
97973	MARYRNLEPHAVNEEEYLNPPVEEEGNEETTEVVVDTAVETVEETVE	Mouth_1	1	0	NA	NA
97974	MTVTALAVDLGSSSGRVIAGVLDDHRITETEVHRFPHTAAMRDGYLC	Mouth_1	1	0	NA	NA
97975	MCEIANLESSVRFRDGSPIIIWKWSKGRTADSDSASVSSSLTFQAKQ	Mouth_1	1	0	NA	NA
97976	MNTALEAIIEGLQAVLSGERTPEQAALVLKNAAMLLQDLSTQYEVQR	Mouth_3	3	0	NA	NA
97977	MPYSTKYSRSLHAPISLGTTSDDRFMPAGHLATFAQKDALVDRKSVV	Mouth_1	1	0	NA	NA
97978	MIGKGKSISHGTAALEYDLAKEIDGQPAATEIVRHELYGLTGAEMVQ	Gut_3	3	0	NA	NA
97979	MEIKIQSLDQIHEAARQFIAEMGDNTVFALYGKMGAGKTTFIKAVCE	Gut_2	2	0	NA	NA
97980	MRIPMIGETRSLNLSNSVAIVLYEALRQNDFDHMKLEGQLHRLSWDD	Gut_1	1	0	NA	NA
97981	MKNKKRRRNLNWSAGAPLGAGRSPINELERKTAHDTVYFTPAICDNI	Gut_1	1	0	NA	NA
97982	MCKKIAEISRQKKKEGHRSKEKLYMSQQYRWSGHKDKEKQYMSQQHQ	Gut_1	1	0	NA	NA
97983	MNPKLQNMICEKKVISMNIHVSPGKVPINGIVRFEKLSQPAKNIKKK	Gut_3	3	0	NA	NA
97984	MPIFAKQGEYEPCGIFTKEHFLLILLTIIGIKISLKKTINKTHKEVK	Gut_1	1	0	NA	NA
97985	MEVYLNFKQGELEKLGQIIDLDLEESEIMLLLHIIQVVGQILLLLML	Gut_3	3	0	NA	NA
97986	MIKIAIVDDEKYVCEHLKQLLIEYQFKYNLDFKVDIFLSCEDLFERV	Gut_3	3	0	NA	NA
97987	MTPQIIAHRGASYLAPENTLTAFKKAMEIGADGVEMDVQQTIDAGLS	Gut_1	1	0	NA	NA
97988	MRCEDSYLIVRVVYKNPAVQQAFSGLSLCLIKNEKSENTKKTLFTVT	Gut_1	1	0	NA	NA
97989	MVGLKKNNIGVMGKNKNVSVRSFHRSTIGKNRGMCKVAFLTLSIIAQ	Gut_1	1	0	NA	NA
97990	MAISAYVGLPGHGKSYEVVKSVIIPAIASGRRVISNIYGLNKQLIEE	Gut_1	1	0	NA	NA
97991	MKKHITSEHAASALVALLLCPFAASMLLSLAGSALIVAASALFAWLF	Gut_6	6	0	NA	NA
97992	MIPRIDILNAYMDRSIAEVRALVEQYPREITKDWEELNALFLAALEM	Gut_1	1	0	NA	NA
97993	MEAVQAIGLNQICDVESSVFVGYEQYGEMFSSRLEEMTSEFVRDCGE	Gut_1	1	0	NA	NA
97994	MKCYLRDSITSSKSKDRLMNNRFRIKFRGKPVLIRLKKRNFAVKIKV	Mouth_1	1	0	NA	NA
97995	MIKFKLIYMKHLKLFSENQLRDAFLISSDYIEPHVSYVLNGGGGKIQ	Mouth_2	2	0	NA	NA
97996	MEIYINAKKPFDLREEITNDTAKKYQALLGNLAKRDDIKNSIGKKSL	Mouth_2	2	0	NA	NA
97997	MSRTPLIPTIIATGLGSGFAPKAPGTAGAILATIMWFAASYLLEPTT	Mouth_1	1	0	NA	NA
97998	MTDIVTLTNLTKTYNGIPALRDVTMSIPSGKIIGLLGPNGSGKTTLI	Gut_1, Mouth_1	2	0	NA	NA
97999	MSKVEPNKGFFVQYNASTGSVKVYAQSADGGNEVYPKLGSNYAGYNK	Mouth_1	1	0	NA	NA
98000	MVPKPLFNRVDSLFCGLQANAGAVSVGLDGFELASIEHQCAFRWAQC	Mouth_1	1	0	NA	NA
98001	MVIMGRISVVIIHFKFLLMLNDDVNDIRIALLDNCNPLLLVRKIFHL	Mouth_1	1	0	NA	NA
98002	MLRKGSLTGLLLFGIFFGAGNLIFPPALGASRVAIFGQLLLDLSYQE	Mouth_1	1	0	NA	NA
98003	MESKLLYDMFCLCVLTKEEIISYIEQKEEKHFENIDYYDILYPKNQD	Mouth_1	1	0	NA	NA
98004	MLMVRSVKRIFGSNARNVDVFKGLWTPVVSLGIRMVWWPSPTSTEEC	Mouth_4	4	0	NA	NA
98005	MKKILLTIGVLSFGVYSAQENEAVTDSVAAVVEEKVAEPEPPKKTGL	Mouth_1	1	0	NA	NA
98006	MKHFRPSALLAALALSGLMATTAQAADTLRIALPGPTTGPAPRTEAR	Mouth_2	2	0	NA	NA
98007	MKLSLDALGAYAESEEYLKKRFTEIREMINSISNSPQFFSKFKKFFS	Mouth_1	1	0	NA	NA
98008	MCINVALTPGQDFSTTTAHSHVRLSYAASRDELHEGMKRLETFINSL	Mouth_1	1	0	NA	NA
98009	MSHDDFFAELGIQRDEDAGDAKDKPKSRRQRRMRRSSVVSASGVGTG	Mouth_1	1	0	NA	NA
98010	MAKDSQGSSHHLKVVGGAYGKRKDLIYETTFKKAFSLFASYISLYNL	Gut_3	3	0	NA	NA
98011	MPQSAGHVRYVFVALTLCVKFATMLAPQQTIVRASANLRCEGAAANI	Gut_1	1	0	NA	NA
98012	MDNNILVTRSSMPSMEEYIEEIRSIWDSHWLTNMGEKHKALQAELQK	Gut_1	1	0	NA	NA
98013	MSEQKKINIRNKRATFDYEILEEYVAGIVLVGTEIKSIRAGKASLTD	Gut_1	1	0	NA	NA
98014	MGKYFGTDGFRGEANVNLTAEHAYQIGRFLGWYYGELKKQKQLDEPA	Gut_1	1	0	NA	NA
98015	MALFENYERRIDKINGVLAQYGISSVEECREICKAKGFDPYEIVKGI	Gut_1	1	0	NA	NA
98016	MTLGQNIQNARRAQGLSQEALAEKIGVAYVPTSNGTVYQAVCLFDVN	Gut_1	1	0	NA	NA
98017	MRITVKKKEKKQCKPAGLMALVLALILLAGMVPVKASAAESKENNIL	Gut_1	1	0	NA	NA
98018	MDAVSGIFLSALGTDMTAMEEYFPFLSKAFDVMQYTAWAMLFLITVW	Gut_1	1	0	NA	NA
98019	MSDFTNFAVYHIYPLGFCGCPKTNDYSENTENRLNKIEDKCDIPQSL	Gut_1	1	0	NA	NA
98020	MSNIPNTESVYPTELCWQTGNFTDDCECEFCEHKEECSGYEDEDDED	Gut_2	2	0	NA	NA
98021	MIYTSAGYLWYGIKVSIFVPQNLPKGEKANTRQFPNEWVKYPNINAK	Gut_3	3	0	NA	NA
98022	MMSSMDCILVHIELVSDMVIRSARVQKDKQAILASGALYMLIETTRP	Mouth_1	1	0	NA	NA
98023	MGVIIGILAINTILTIDGALRANERRELQQYRMQKLAEMSNPRYHRT	Mouth_1	1	0	NA	NA
98024	MEIQTNITLLQTVVGTHSEVRKNVLVRWGKGGYEKSLLPAVEVGTAG	Mouth_1	1	0	NA	NA
98025	MIDECEKGNLDIILTKSVSRFGRDTKEGLEAIRKIRSCGTRIIFIKH	Vagina_4	4	0	NA	NA
98026	MRKQQVAAIVVTYNRKKLLKECIKSLLEQTAKPDIYIIEKLSNLLCK	Vagina_2	2	0	NA	NA
98027	MGGGRFQAAFAVGKVGWRGALLMFFAWFMEWDWTMIRCAIWAVFNDV	Mouth_7	7	0	NA	NA
98028	MTRVTGDAVGRGHCGEVGRVATTATQAAAETAEAAATGTSPGPPCAS	Mouth_1	1	0	NA	NA
98029	MHRDFRAGRPTEVDSLCGYIVREAERLNIPVPTYEEIYRGLKVGICK	Mouth_1	1	0	NA	NA
98030	MTKVTMNQTNLESAIKSLRDLADDCEISRDTIVRAYNADGDTLASQG	Mouth_1	1	0	NA	NA
98031	MISLVTETTLGIVISPSVMILLGIVISRLMMMEVNYTSFHPGKSQVG	Mouth_4	4	0	NA	NA
98032	MPLLEYDAGDTTHFMDDFAASWICKIVSAIARRSPFKFEITVKFYEN	Mouth_1	1	0	NA	NA
98033	MKKIDKKMFALLTLFAMPLFGEKITIQNATEMAVKNNRDIKKRYARN	Mouth_1	1	0	NA	NA
98034	MLSLAVTGVLAGCRSLTAIWEHTTDLTAADLEALGLQVGQFLPSEST	Mouth_2	2	0	NA	NA
98035	MKVSQVYKDKKDKKDEINERCIEYKCGDLLYKFSEVSDQIRLEVANI	Mouth_1	1	0	NA	NA
98036	MKYNIYKYYLENLVISKKSEKMNEYNEYLKLVLKHLTKGTIAIIMLE	Mouth_2	2	0	NA	NA
98037	MMDYQVAKQNVDTFYANEKRLRAEEELKKKEIYSEVNRQGNHQNIKR	Mouth_5	5	0	NA	NA
98038	MKEKGGFXYVXELLVFLIILALGVIAFVGLLYGIAKGIVKLIWNILK	Mouth_4	4	0	NA	NA
98039	MSTQLRLATLDDLEALVDLEALTFPEDPWTPFMLAEELMSRAWKALT	Mouth_1	1	0	NA	NA
98040	MSNILYINFFKSPAIDFLIRIIFSIFIKSWDPTDQITEGATLFHITF	Mouth_1	1	0	NA	NA
98041	MKKKRIPDTTIARFLGHANVETLNRVYAHDISSKEELFEIATDLYKN	Mouth_1	1	0	NA	NA
98042	MKKELCIDTVKAAQIRYPISGVTLHSDRGSQYTSDGFRAILAANNIQ	Mouth_1	1	0	NA	NA
98043	MKSTNRLKFYCNESCPKVALHANMGLQKMSVKEYEDPFGAKPRTEQR	Mouth_1	1	0	NA	NA
98044	MDKYKKLKNDFNKKDYHGEDPSEVNEYDEYDEYEEHQDKDNDDCDKD	Mouth_3	3	0	NA	NA
98045	MAVTIALAGNPNAGKXXLFNQXTGSNXVXRKLAGCYGXEEGRXXKGT	Mouth_1	1	0	NA	NA
98046	MCNMIEKILKIISVILIINSLVTVALFVVIDEKFGGNVLNCQQIENV	Mouth_1	1	0	NA	NA
98047	MTVALLFFMRVSWVSVPCVMKFCCVEKRELFALEFNVMRGILGRQNA	Mouth_1	1	0	NA	NA
98048	MMPTTKKMKEKQYFSRVVSENRENEIFLQAKKAKEIVSITNLNTKRA	Mouth_1	1	0	NA	NA
98049	MXYTVGXNPXFGXSFYRRTFYMVDIESGNKTKLVKWRTGDMFYGIDW	Mouth_1	1	0	NA	NA
98050	METSVQEALKIGLVNNQIHTLVISGGTGVGKSYILRQCLEAWHLPYR	Mouth_1	1	0	NA	NA
98051	MVSFTGISSKQVQALELLQNHISLPDVEVEVAQSDHASISIKGENGQ	Mouth_1	1	0	NA	NA
98052	MRVERAKGESLETAMPAWWVVLRGGGVRERGVEVSRGGERAKRTIRC	Mouth_1	1	0	NA	NA
98053	MEQKRFEVGKTYTEDDTNKIGIEIKVLSRTEKTITFIYTKKIGGSRK	Mouth_2	2	0	NA	NA
98054	MQQLIRKSLEHFRKRVTNITFYTYNIYDFMICYDNTYGTNGRQKDEK	Mouth_1	1	0	NA	NA
98055	MKNNAAICVAELKFKATEKSSTINIPSFHFIQIPHWRRLLEQSLNSV	Gut_2	2	0	NA	NA
98056	MATAYNRSAWRNYLRVRGEYLGLGRLWLPVMELPPRARRIPGIPLAG	Mouth_1	1	0	NA	NA
98057	MCSLLLDRLEEENLKKCERYMKISEKIFSGGKTFIVLPPEFFEIIGL	Mouth_2	2	0	NA	NA
98058	MKFKEKSWQPTIGDMFILVASGEGTLAIRRPDAKGIDKFLPSSRKFL	Mouth_1	1	0	NA	NA
98059	MLWSGCWKSYSVGFKHIYTITDVFNYILVQLMXMIVYXIDGVVMLII	Mouth_1	1	0	NA	NA
98060	MIVDKKCLGVKCLNYPNILFSANHEKPQKFLVNFCGFVFNLDRKQYR	Mouth_3	3	0	NA	NA
98061	MYLLIRLMLITTSLILLDLHPTMYLLIPPAEMQAFSSWLIYIPLCIY	Gut_1	1	0	NA	NA
98062	MTLSRREAEMGFGDEIPKRVWAAAQWVSLKEKEVSEQNAKHSAIETG	Gut_1	1	0	NA	NA
98063	MALAMSFETVPLRGDGISFFGPRIYDQEGCLTERERWEPAWACTEER	Gut_1	1	0	NA	NA
98064	MQRRGIRKEETQKYTWEVGFERRVKRREASDLAGNEKKAVQIHTDEN	Gut_1	1	0	NA	NA
98065	MKKPYKNCLYYYIKLFENDLTNHRVLEEQPHHFRRDLASTQLCLSSP	Gut_1	1	0	NA	NA
98066	MNYTQNEKIEQVTDSTMVVGVDIGSQIHYARAFRRFMGIRLMALVFY	Gut_1	1	0	NA	NA
98067	MNLPEDKKFIMVIPPPNVTGSLHLGHALTNAIEDSIVRWYCRDRPST	Gut_1	1	0	NA	NA
98068	MEYLTSAECAEKWNVSQRWVAIYCKEELKVPFRKVECGLYRSEQKSR	Gut_1	1	0	NA	NA
98069	MKLILKRKKSEEFSSLVYNWKSEFEKFAPPLNVSMVVGTAEERKQVK	Gut_1	1	0	NA	NA
98070	MNINLRLVYKRNKENLELLGWTVVETFEEEYFIVPTAIFFLQDKLAG	Gut_1	1	0	NA	NA
98071	MGDFTIKDMLTMQQTLQEKYKDKWETICPEAGRHKRARAERGICSKV	Gut_1	1	0	NA	NA
98072	MQTGFPIALVAVRERQGLFATFAYNSNSTHGYNYNYCRVVDTDSLSV	Gut_2	2	0	NA	NA
98073	MSASFPQIYSNNKKGRESDLSDSKKIMKKHKQKSNNFCLCYYDKRKS	Gut_1	1	0	NA	NA
98074	MCFAITEPFILQIFQKFLANMDPDVYYKPEEAEQIIKHMIEQLKTNK	Gut_1	1	0	NA	NA
98075	MMQAGSLMVWEDLRYSTIEPSLRKGINQMAGISEEVKKVEMRWGDER	Gut_1	1	0	NA	NA
98076	MGRPEATKEEVIEAAKEARCYDFIMALPNGFETVVGEGGASLSGGEK	Gut_1	1	0	NA	NA
98077	MKKYVRCEDGEVYSGVIYDNGTRVELPINKDGTIKWFDDKKLVKKSA	Gut_1	1	0	NA	NA
98078	MDTPVDVFNAAVDYELLSNSIDEAEQLAKDYIDTEKKELRKTDNFID	Gut_1	1	0	NA	NA
98079	MTIVFSSTQFPCFKVAGKWTFVFSHNYNDTTKDPTSIEFFLSMSVFS	Gut_1	1	0	NA	NA
98080	MSSKKSPKNGSKDNASVKFNRIMAIILSALMCVGAITYIVFAILGQL	Gut_1	1	0	NA	NA
98081	MLLSVSVITLSIATIFIAINQILITRRLKEQCRRLLILQRQLQQQKQ	Gut_1	1	0	NA	NA
98082	MKKIGFDNEKYLEEQSRAILARAEKFGDKLYLEFGGKIGRASCRERV	Gut_1	1	0	NA	NA
98083	MIAIGAISVAAAEIALYGLVSLLRPIIGENRVRLIKSYIMVRVLVGT	Gut_1	1	0	NA	NA
98084	MYILALNTCNAIENFYYGSASVFYARKFFILEYILKNLEKFQNISLN	Gut_1	1	0	NA	NA
98085	MPAPKLNESGKRLLRDLRNLHKDPPAGIAASPIDNDIYVGAFCLYEA	Gut_1	1	0	NA	NA
98086	MSSDGESGSDKGYDPNEPGYDVGVCFGNAHEVADDGGRRGVQGARAI	Gut_1	1	0	NA	NA
98087	MAGTEGEAAFRGDQSGIAGGAHRDRVIPAGSGDVVRRRWSGNTRFLA	Gut_1	1	0	NA	NA
98088	MLTKLDHPVTLGNLTIGDGKLTLIGGPXMAGNPGNLSGNGDVSQGAL	Gut_1	1	0	NA	NA
98089	MFFIVAQSCRKCKGALLLFADDSCKICVEVRKKAARLLRTGRQKADF	Gut_2	2	0	NA	NA
98090	MTAYILFVLVCSDHFMDTSYDQLQIPVLEAAVRALQVTETRRLSRRC	Gut_2	2	0	NA	NA
98091	MMQLRGGPSILPVGFLSIASQIASWMREESDYTRSQYHYEMGGIERF	Gut_2	2	0	NA	NA
98092	MKDDKNQRLDNTILAIKEVLEKNNKTDSEEYQNLLKLIQMRKDVNGL	Gut_2	2	0	NA	NA
98093	MLDGAVVTRTRSYTVFCWRLSVLLKKERISMSFNTSLWIVSGSKMRS	Gut_1	1	0	NA	NA
98094	MKDKRLASMEDSLDQIFDSIPGVLEAQQKHRFLRSCVCYKQRDNSTE	Gut_1	1	0	NA	NA
98095	MSMAKWTGKGTATGKVNLFGSMAAVPDGRNMAVHAFTTPLSLFLGNL	Gut_1	1	0	NA	NA
98096	MENVGKKFLPVTAAASSNANTNVSMMGKTFKYCAPIAGALGFSAEDS	Gut_1	1	0	NA	NA
98097	MQLQKPYYEINKEVVERLKKRNSGIACSVCVVLYMSMPRTFTISFFG	Gut_1	1	0	NA	NA
98098	MTMDAFPQSWIFVGNKPQLRNVTFMVIKESEISGSFRWSPIQKTAMC	Gut_1	1	0	NA	NA
98099	MPPVCQRKKDATCNRDDLGRNDLGKVVAAENAAERGDHIAAGGSEND	Gut_1	1	0	NA	NA
98100	MIDCYVCGCRTRIQYFDFMNGKFVLKDRCLNPHCQKYNKWVREVTQN	Gut_1	1	0	NA	NA
98101	MKESNYGESTEAFLWITQSNGRNKFGIANFLMRETKKKHLGELITFR	Gut_1	1	0	NA	NA
98102	MDTLQRNGSNKLEIVTRSLETNEGRKVYSLAVVPYVSRFMVRVLSQL	Gut_1	1	0	NA	NA
98103	MKNGTDVHLLGEGGILHVEAVKDVWKHLEDGRILERFQDGLHFLDHH	Gut_1	1	0	NA	NA
98104	MSEEQKKLIKETVENLKQLDKESLLIVKGSAEVLKAREAMDKQGRVR	Gut_2	2	0	NA	NA
98105	MEAVPASVRAYLDPVLFYAMNCELRAARGKVFDHDPDFRRYMGVVEY	Gut_1	1	0	NA	NA
98106	MKRRKILLLIIFLAAFTITGCQANQNDNSDNDVQEIDENEAEDPFAE	Gut_1	1	0	NA	NA
98107	MTISEKVAYLKGLAEGLNLDVEKSKEGKLISVIIGILEEVGDRKSVV	Gut_1	1	0	NA	NA
98108	MQPYVNEIWRIIPASSAENFRPAAGAQTAHCIGGEDAIYSFQMGKGG	Gut_1	1	0	NA	NA
98109	MAMLYQAGALRVTWKEESAFDGGAIAYTQVDADTRCTGEVKLEVVDE	Gut_1	1	0	NA	NA
98110	MKVVLIVIGIIIVVLINFVLYCCLRVASKTDQLYEKLSISEKEEQKK	Gut_3	3	0	NA	NA
98111	MPNRLQFEQSPYLLQHRENPVDWRPRGGGGKRAPSPRHWNAKDLSTL	Gut_1	1	0	NA	NA
98112	MCACNTVMALGSLPGHSKGITRVQVGKIVSGTARNIVAGHAYVVLEV	Gut_1	1	0	NA	NA
98113	MIINQVLLRNLVQHIMKMDRLRQLSKMLIQMESKISQVTMNMMVPEI	Gut_1	1	0	NA	NA
98114	MRKEIGVTQQHPVKENDVVDLHGVEHGEKPHKEVQEAEAVSDAVPYA	Gut_1	1	0	NA	NA
98115	MMESCEIGTRLAASVITTGENVCPRYLPSEFGLDASAPDDAQLALEL	Gut_1	1	0	NA	NA
98116	MIEVFVSIDYNRYNHSRSSNKHPYNLKEGHIGSKDCGEHTEGSQDHI	Gut_2	2	0	NA	NA
98117	MDEEVAAVEVVEDVVATLVVVAEVAVEEEDAEVLAEDAAVVVEDAAE	Gut_1	1	0	NA	NA
98118	MNTTIDLKTAKTIEAINSIWSIVGYTVLLCFTLFKTGSVARSILGAH	Gut_1	1	0	NA	NA
98119	MAGNHLRHKKPFFSTETVAADKCQKSEEIVAGTVLARGRRREELVRL	Gut_2	2	0	NA	NA
98120	MDRPYCELYPNGNINFHGVYDSVKQITKIMKIISCFSCKLKCLKEEN	Vagina_1	1	0	NA	NA
98121	MEWFDKISEFMEGLPEWLQAHPRYGYLIVAGILLLWLVGVVCGWRGK	Vagina_1	1	0	NA	NA
98122	MYSEDMFTCEKSFKEKLKNLTAQKDQFAKDSDFIFNLKKIVDTRGAS	Vagina_1	1	0	NA	NA
98123	MLSSMDSGSPLDFEGQDGFWQRINLAKALSAHVKQLGNGAIQVRFAA	Mouth_1	1	0	NA	NA
98124	MSSIIESLVESKKVKNKFIGDGKIGKLKYSIVGDSEGYTITYKGSYM	Mouth_1	1	0	NA	NA
98125	MSSNSEQQASSNPTAPLAPYGLIGEKLSHSWSAEIHEKLGSFPYQAS	Mouth_1	1	0	NA	NA
98126	MTTDAKTPNQAVTTRTESDSMGTIEVDANRYWGAQTERSLHNFDIGR	Mouth_1	1	0	NA	NA
98127	MSKIVVPINRSDDELRGKESTPFISLGNSYKSWMNKKLRIYNLFPYK	Mouth_1	1	0	NA	NA
98128	MKTCSLKVSEKCSENHGEFLEYVGVVIEYLGDFLGFLRAFWGDTYSK	Mouth_5	5	0	NA	NA
98129	MXVLKENENEDMXNEDVXLIQSYLSNWKNXQDKIXXFXPEEFYXQKX	Mouth_1	1	0	NA	NA
98130	MMTVIANXVKLKGQKRELWIDVYPTEYEDDDNPENNQYHIRIDQSRC	Mouth_1	1	0	NA	NA
98131	MTKELNVRATDIPGLLVIDLPVHGDNRGWFKENWQREKMRAAGLPDF	Mouth_1	1	0	NA	NA
98132	MMEKIKLKLXHNNLNKKXKIKIELLKIFLNNNSIFILKFYKSHISYI	Mouth_1	1	0	NA	NA
98133	MREKHNRMYEAIEGTFIASEFTEDEMDEIKKMMQEEIVQSEQRTLVE	Mouth_1	1	0	NA	NA
98134	MPDEREIIFLGKXEPKSLSKVYEVKKVYEYQKVTHDMERLYILERIY	Mouth_1	1	0	NA	NA
98135	MKPKFRAWDKARNEMNYKVMVGNCDTDGENWTCPIIWIEEKKRLVTF	Mouth_1	1	0	NA	NA
98136	MNEIVDFIVGIVALLLCMIPAIIIVAKLLRVGRLVKRIKSKQGAEVN	Mouth_4	4	0	NA	NA
98137	MIEARGLTKRYGDKVAVDNISFTVEPGTVTGFIRPKHGGQHTPLPRQ	Mouth_3	3	0	NA	NA
98138	MSHNHDHDHNHDERELITLVDEQGNESLFEILLTIDGKEKFGNNFVL	Mouth_2	2	0	NA	NA
98139	MSYKFDEILKKGTQKIKENIDEYKIFLKVMGNNYKYDSLNQINIYFL	Mouth_1	1	0	NA	NA
98140	MCTIDLKNITLFKYFGKMGKKVIIKVIKMSYKNYWRRILRLKYFLQE	Mouth_1	1	0	NA	NA
98141	MKQKLNTALGVKRTLKEKPVHDFKEIVSLSTAKHPHKRKKIADNLIF	Mouth_1	1	0	NA	NA
98142	MPDTEVVREGLQNVSMTGRSEQVGEGGRLDGKSHGERASGGSRRNAA	Mouth_1	1	0	NA	NA
98143	MYSLEKNTQVNFRTNSDLLERAKEIISEHNLDMTASFNLFLENIDKY	Mouth_1	1	0	NA	NA
98144	MVLINNAVSNHLPQGNHNRSSANKSFNFIVSNIVPKGNHNLLWNIVM	Mouth_1	1	0	NA	NA
98145	MQDENDYIRTKLDNVSKKWQLERRLSRKEIHLPAKSQDCDTLQFGNI	Mouth_5	5	0	NA	NA
98146	MKRLRESKKFDSLEELKCAVRGNIDWVAQNLGTTSYNLGSGEVEDDN	Mouth_2	2	0	NA	NA
98147	MASGMIIGISVGLLAGILFERSGFGMVMGMSIGEIIGMTIGVLIPKK	Mouth_2	2	0	NA	NA
98148	MEFEILENSADFKPSNLDEIMISIGWXXXAKRSLRAAARNIQGVAHL	Mouth_1	1	0	NA	NA
98149	MRHLYILYKNKLRLGETSPLPPSRGGINSLKKIKIVYHLENVLSLTP	Mouth_1	1	0	NA	NA
98150	MTDLKGVEMGETVKERLRLLGLDRRTALRESLNKVEDWRQAELLEEV	Mouth_2	2	0	NA	NA
98151	MKGGDYKPEDIAGSQEVWANGGEVKVLNFENGFSTSNVIKKIKHLEK	Mouth_1	1	0	NA	NA
98152	MRAVDLIQKKRDGQELTTAEIKWLVEGYVAGTVPDYQMSAFAMAGYF	Mouth_2	2	0	NA	NA
98153	MAAAYGALTPEHTRLLTQFFHRHHSQFAEAPFAMKWALLSWDTEAAA	Mouth_3	3	0	NA	NA
98154	MVEREGFEPSKAEPADLQSDPFDRSGTQPSYKIVVVPRRGIEPLFPE	Mouth_1	1	0	NA	NA
98155	MVLVLNTSVGQLTAGSNPALSAISCLLELSVADTLPGVCLNRLTVIK	Mouth_1	1	0	NA	NA
98156	MTKGKYFREPDKFFAEPKPYGLGFTGSVLENVKPFQEDEIPKEQERV	Mouth_1	1	0	NA	NA
98157	MNQPKPRQISWLDSTEHRDWLAKHREALLDFFQPEVVLPGAVLLGDR	Mouth_1	1	0	NA	NA
98158	MKKLVLVLLCAAISIPTFAEIESLGSFGFQYGSYWEKLTKPEGTAKA	Mouth_1	1	0	NA	NA
98159	MKTYEKIKKVFYLGKDSNQVHLNTEQADRFNWLYRKSVSNPSEIEGC	Mouth_1	1	0	NA	NA
98160	MQKRKICKIFDSLAIRKILEFLLFEKRSNPWMGSTQIVLSAKKEKNL	Mouth_1	1	0	NA	NA
98161	MIYIGLSWHQNKPHHLFYRGTAHLMIVALLAPYDYSLFCILWAECAF	Mouth_1	1	0	NA	NA
98162	MFLSEYCIINMDIGDIRSGCLLTESGASINKYSFSGHIRTLDCELGS	Mouth_1	1	0	NA	NA
98163	MTIYHNIISIFLTFIIIYMTSVIFSTLAIVSIAEPYVSKKIVIQNLI	Mouth_1	1	0	NA	NA
98164	MTKFLKKFLSKKKLQLSILFFIQGIYIILNLLFPFLNGKFLDVLINA	Mouth_1	1	0	NA	NA
98165	MEVKKIMQSLEQKHPGESEYLQAVEEVLESIEEVYNQHPEFEKAQII	Mouth_1	1	0	NA	NA
98166	MINVYFTILFLTTVETAVKHKDITTNIINNLIFKNSHNIPQHTLLLK	Mouth_1	1	0	NA	NA
98167	MAGKLKNYNSSFGVNKYPGIFFNNLASGDVVFYMRVTLEGKKADVKI	Mouth_1	1	0	NA	NA
98168	MENDDNLTTISVPGCRVETSNEVVEYAIAAAALIVSTAWAYDRIFNK	Mouth_1	1	0	NA	NA
98169	MVVLMMDGTASEQEVVDHLAGLAARGVIYPIPGKAGWYGADYTFGDD	Mouth_1	1	0	NA	NA
98170	MPQVLKEEVRNRILEAAEKIFYEKDKYKWVVNGKIGIDKKRMYIKQD	Mouth_2	2	0	NA	NA
98171	MTTLKTELIAEIEKLQDEPGQVPMQNERFLAQDRKLLRESEEPMTKL	Mouth_1	1	0	NA	NA
98172	MIYYYFVVIILSHFSVFYRILEEENEIEIVAFWDNRNDPKELASLIL	Vagina_1	1	0	NA	NA
98173	MHKFEIDVSKITALKELVLDGYKPNVYNICKAKQLEVLVLYGYKIAI	Vagina_1	1	0	NA	NA
98174	MAREGVLGAWSRLNLVTRIVIGLVLAVVVALVTRHFGGGAEGWDAII	Vagina_1	1	0	NA	NA
98175	MTDADIARQATMQPISAIAAKIGIPEDQLEHYGKYKAKIPPQIIFVR	Vagina_1	1	0	NA	NA
98176	MSQDIQKDDEIDLLALLQKIVQGKKTIFKCFLVFFVIGVFVAIFSKK	Vagina_1	1	0	NA	NA
98177	MSGRIKAYNKAVELIYFSKCDNYYNAEADLGIEFDDKKLGIDWQIDL	Mouth_1, Vagina_1	2	0	NA	NA
98178	MNKKDMNKKDMNKKDMKKRVLYTILRVLVIVFVLGAVAESFGRSIKG	Mouth_1, Vagina_1	2	0	NA	NA
98179	MTMITKPNLSSDELYKPIYEECRSLISLTFYLETSDIFTKKKKGDDY	Vagina_1	1	0	NA	NA
98180	MKVPRKKETKEFIAEYILRLSMADNDSFEKALKSIIRPVMREDLKSC	Vagina_1	1	0	NA	NA
98181	MVDILEAQIDAPLLGKIPYIHKPESQELGHYLTNIDRLMYMQTELVK	Vagina_1	1	0	NA	NA
98182	MRPENPLNILGSRIFRVLEQGAEGYNPNTYLHTHGALKCMYSGIKQK	Vagina_1	1	0	NA	NA
98183	MIYILAFIVVLYNKDVXXFSYRXSGKEFWSKIKEVGXPKREALIGKX	Mouth_2, Vagina_1	3	0	NA	NA
98184	MFFWHRVFNXVNRRLLKETLLKQELEKTFSLKTIKLKTKSYVKKLYY	Mouth_1, Vagina_1	2	0	NA	NA
98185	MGSCCDYEDAHLFYLRTIGDPYIAENMSKFTRGEVIGNIHDNPELFK	Vagina_1	1	0	NA	NA
98186	MSVVQEFRDREIARLERSGWATNATLRQRLEAVGLRPPAQVGGGGLG	Vagina_1	1	0	NA	NA
98187	MKLYKINGDLVYREEDNNFFSLKNMEIYQLDELSSIIIKKNILLWNF	Vagina_1	1	0	NA	NA
98188	MHDEHDIQLSYREIIRACDSDDNWFTSIIEADIIHVSGDPQQATYSG	Vagina_1	1	0	NA	NA
98189	MDVIAEGKIHTPEQAKQILEYGVRGIVVGGAITRPKEITERFVAGLK	Vagina_1	1	0	NA	NA
98190	MTLKKCEEDKFEGERAAYCDIDTVIVEDGKEEKQELKEVPFLKKDGV	Mouth_1, Vagina_1	2	0	NA	NA
98191	MKKTFILMGALAVVTAQAQTHKVGINTDAPQATLDISRPASGVPAGR	Mouth_1, Vagina_1	2	0	NA	NA
98192	MTYTDNHDAEIILNLDSELLNEAQDILGEIGIDMETAIIMYLKEIAR	Gut_1	1	0	NA	NA
98193	MLQNPQLHYLDNAATTIVAPEVADVXXKAMREHWANPSQPVRPGRAQ	Gut_1	1	0	NA	NA
98194	MLSVIRVTFKEKAHKKGYTKILQKPGISGRMLHGFPVFEIKEAYVYV	Gut_1	1	0	NA	NA
98195	MQHTEIKMNSKEIFKGNVFRVTMDQVELENGMTSLPAGSSHSSSFSA	Gut_1	1	0	NA	NA
98196	MAEELTFHLEDFDGPLELLLALVAKHKMDLHNIPILELIDQYTRTVE	Gut_1	1	0	NA	NA
98197	MITSIQNNKNDPAMVRIIERRGGVFVMTRHDTLECFRTQRLSGFCCL	Gut_1	1	0	NA	NA
98198	MTGFDDVMFESLVDKIVVKNREEFEFNLIGGLKFTERISNVLCNQKT	Gut_1	1	0	NA	NA
98199	MQDINVIKSQLVAEKQMQTMLETIELDKRDEFIAKSLSQIDIKQKKK	Gut_1	1	0	NA	NA
98200	MIRIACHVQDYYFEIIKKYFAAKDYYLEKFNPASYDDIYIXXXKTIT	Gut_1	1	0	NA	NA
98201	MSVLGALEPARVMHYFEEICGIPHGSGNTKKISDYCVSFAILTCRRS	Gut_1	1	0	NA	NA
98202	MKQHLSHTPGPIGVFDSGYGGLTILNKIREALPEYDYVYLGDNARTP	Gut_1	1	0	NA	NA
98203	MTINLTYDPHINEAKPNLENREYIQVIGMEQGRICQVTEAAVHKRTD	Gut_1	1	0	NA	NA
98204	MIYLCYNNYVVLKKGTFKRVPFKKILIRIIFTEKYHRVQHLTHQECL	Gut_1	1	0	NA	NA
98205	MSHKPNAVPVLQEGTVYTIILDNGRKVHDVIYHACVASGKSYFAKGX	Gut_1	1	0	NA	NA
98206	MVGMEAGDDYDSHTLKSIMHHNPSKDYMLEYEQCRKEYLVPLEEMEA	Gut_1	1	0	NA	NA
98207	MGMAYVVTEMSAFATNIAFCHDCTSSNYIRRLTDNISMITELNTFGK	Gut_2	2	0	NA	NA
98208	MSHRNLQAYLDWYVYLFRINQERDRREPTTRVAGNILMADATYRSLG	Gut_1	1	0	NA	NA
98209	MNAPRSGSSHYTFRKIGCVPITIPKHEPIKRVYVEMVRQIVESEEEN	Gut_1	1	0	NA	NA
98210	MLFLEYPKCSTCQKAKKWLDDHGIAYEDRHIKEQKRRSHRMVRSAMI	Gut_2	2	0	NA	NA
98211	MSGSRAIGVGLLSILCYWVFSGPSLTEWHAVPRLNQMSQFNHLSIKY	Gut_1	1	0	NA	NA
98212	MRLRLSRFHSEDSEAXXHXXIIKLYXPIYKMARPAKTGKSFKKXWKR	Gut_1	1	0	NA	NA
98213	MEVKLDEHLETLHKGLYIIGDGSGVTHSLSHASASGVYVARKILGEL	Gut_1	1	0	NA	NA
98214	MPFTPSLKTWDELSQDEINAKLRKSAADIASGRTLSQDTLDAKIAGL	Gut_1	1	0	NA	NA
98215	MHYQKEIAPESIVDLYYGQEDDHFKIEFKIAEQIHFVISGRFKEKKE	Gut_1	1	0	NA	NA
98216	MYDILYSKLDSMYEAYELAEEYGDIEQMKEIAKEIDELSTFLATEFY	Gut_1	1	0	NA	NA
98217	MEARAHLRYARIAPRKVSVVLDLIRGEDLDKALAILQYTPKAASELL	Gut_1	1	0	NA	NA
98218	MGAAYLVQTLQIAGVIALGVFMVDSLVEIIGKRKQKEEKNNQSQVKK	Gut_1	1	0	NA	NA
98219	MPLSEVPDSVFSEKVLGDGVAIIPADGKIVSPVDGEISTVAETRYLL	Gut_1	1	0	NA	NA
98220	MPDTRKNHNPSGAPDPTRVRAESNIQREEARVSELVLVDNQTGRIYR	Gut_1	1	0	NA	NA
98221	MRELKVSAGAHFVVALTGSVLTMPGLPKVPAAENIDVDNDGNITGLF	Gut_1, Mouth_1	2	0	NA	NA
98222	MLLGMNSNREEDILSGSSLPFLLSCTIFLLLFVLLEIGYLKKSDVKA	Gut_1	1	0	NA	NA
98224	MESSRENGVSVIIKTQAYVDKNGKECNPLETPNARFIQLKRPRIQYI	Gut_2	2	0	NA	NA
98225	MIGQICPPKNSLLASHGSDSFARAGAAAVVLRPLPSQAAYRVISSPG	Gut_1	1	0	NA	NA
98226	MSIYMSRAELEEISEGLITAYANKFSNRVIQSIDIEHFITDISYVTN	Gut_1	1	0	NA	NA
98227	MSPLCILICPLKTKISRMKKKKRSRQLPSLYMIALEPATTHYLEESR	Gut_1	1	0	NA	NA
98228	MMKKHEIVVCCTYSEEKSSFWDLIEESFRLFLSRTIAEDDAVGVSCS	Gut_20	20	0	NA	NA
98229	MDNMKNLPGRNVREPDVSESATVADSYETESGLKNVSYIRRVYLRQR	Gut_3	3	0	NA	NA
98230	MTELTDGRVSDRLFSVPYTPKENIKNPGEFIVFSAWYAAKALEMDVK	Gut_1	1	0	NA	NA
98231	MALLRLPLSGRSASGSFPVAFVVPPLRFVLFPRVFRFRLFPYDRLWA	Mouth_1	1	0	NA	NA
98232	MYTINLSSLESPDPRFSQDDEYSQDFNTEIDYEDEILTDMLMKDIMR	Mouth_1	1	0	NA	NA
98233	MSGEDVIVRISGYCVNTKYLTPEQKTELTQRVFHEVLSMDDALDALS	Mouth_1	1	0	NA	NA
98234	MKGKSKKSDEKLEGKIGPVMCVHMDANAALSQLSYEPKSAIFQSKKL	Gut_2	2	0	NA	NA
98235	MDLSSTHIKEDKSMSSRTMIEELKTGFLDLFFQESVSISLLHIHIKI	Gut_2	2	0	NA	NA
98236	MSRKVCIIYFDKMSRKACNIDCDLRVKNDDIHFELGGIINEHTHKRI	Gut_2	2	0	NA	NA
98237	MYTVESSDWLSIRSLVTTMPAGLVVWDFHEISATASPFVCPLNVPDS	Gut_1	1	0	NA	NA
98238	MKATDNTMDGIAYGMSMGQMALVLIVMAALSLGMLWLMANASMHSAL	Gut_1	1	0	NA	NA
98239	MNLTNDPDILAPLSFLRQREIVHYERFRELYDEYVKKYYQPDFNQNC	Gut_1	1	0	NA	NA
98240	MVDIVIGLLELACAVLNALTAFFELLQQRKTIEKRRAKGVRVKMPRR	Gut_1	1	0	NA	NA
98241	MIKRIITKAVIVSIFLINVNDIFAKKEKFKTFNYNLNSENKKNILLI	Gut_2	2	0	NA	NA
98242	MGVLKDQAFLSWMFDPLLVLVGSAAVLHVDGIAQIDLILQQIGNGAV	Gut_1	1	0	NA	NA
98243	MAQTINRQILVSTHSRPKAAGRNLAMAKRGILSFNTQPPEGGWEMLC	Mouth_1	1	0	NA	NA
98244	MSEKIKKQEEWIYDILGKEYGWLNGATLNKLSDEQEKEIKRLEISKK	Mouth_1	1	0	NA	NA
98245	MNDWHQTLSSGTLEHTELLATSQRIGQIVEELDELVLRQLELEEKAG	Mouth_1	1	0	NA	NA
98246	MVVTLTENGKTVKRIIQKSDKFDEKTSWDHIVKQTKSLAATTLNSMD	Mouth_1	1	0	NA	NA
98247	MAGLKXLSMRXSARALANMGHXAXPAAMTVWVSMLNRLLARLYSARA	Mouth_1	1	0	NA	NA
98248	MHHKHFFDIDYSFVGCVTCDTSLQLIAVVLNRGEGVTGPVEVGLQVA	Mouth_1	1	0	NA	NA
98249	MGKMLVNYCLVVLGAESTIKVGYLPAVAYRSAVCRSEQLKDIICVFE	Mouth_1	1	0	NA	NA
98250	MGLARDHLSPAQLEDAVPVGSYELTTAGRALLDARPEVVAKHSKKDS	Mouth_60	60	0	NA	NA
98251	METVVALLVVILIGFWAVNILKPRKANQKERFLGYMQRYDIEGEGYQ	Mouth_1	1	0	NA	NA
98252	MHEKIVPNPRVFTHQTGTVRPALRDRRNETGTASMLWHLSDGFRQRF	Mouth_1	1	0	NA	NA
98253	MTAAARACALIARLHVPGVDGVCAECAHPWPCETRRLTEAVTGGERP	Mouth_2	2	0	NA	NA
98254	MICRTPVIIKCAVCCADGKLIVALSARNSDNLGFNGIAARMGGQWER	Mouth_1	1	0	NA	NA
98255	MIWLVLGMSLQLLENHCFVVLDQSSPLKAYIERGGMVVRFAQEFTLR	Mouth_1	1	0	NA	NA
98256	MTATYTAPGTLTPVLSDLWDQERSWTLRAYLDHGGYEGLKRAKALSC	Mouth_1	1	0	NA	NA
98257	MYDIYNMELNITFLKVAKLVRINKKGLEIFQDFCIMDVKSLGYIIVH	Gut_1	1	0	NA	NA
98258	MKLRLQVMELKVSSHAINHGREGDSIFVVTLLSHCYSFTINVLSVNL	Gut_1	1	0	NA	NA
98259	MTRKWLLYRAWHQQNSTFPLLHNNLIHQINNLNTFKNEETFIFFRNA	Gut_1	1	0	NA	NA
98260	MKAQTGKASLLAYIEAMDEEKDGRMLRQLDAILYRYFEKKEGPKNDQ	Gut_1	1	0	NA	NA
98261	MNFEIKKVHLNPHWEKGAHTNKTNNRRPSQAVFVYILAIITLDNLDK	Gut_1	1	0	NA	NA
98262	MLDILFLSRSSLLYAXLLLXAITXLSLALXCFAYEATQKFRRRRXLX	Gut_4	4	0	NA	NA
98263	MMWKKKLRQPQYSFNSEKVFQVATQPGKSVYSYLQTTRLGLTKGEVE	Gut_1	1	0	NA	NA
98264	MNENENHIYIAIDLKSFYASVECRERDLDPLTTNLVVADAEAAEKNV	Gut_1, Mouth_1	2	0	NA	NA
98265	MSETALKQIQEKQYDTELRAAGVEVIYKYGVAFCGKRVEVAVGEYNQ	Gut_1	1	0	NA	NA
98266	MDNKRLIHAVAGSGKTTKIIESKSGVKPGQGASETVKIDPSMNFCIL	Mouth_1	1	0	NA	NA
98267	MAVIMTDGYVYVECNDCGYKGLVSLFVGDTVEDVTCSNCGSNDVEVD	Mouth_1	1	0	NA	NA
98268	MTDREFENIIKEKFSAVKCSDVGKKRVFDALKGADDMNEKTGRNVFN	Gut_1	1	0	NA	NA
98269	MRTGGRAMNESAKRAIKSIAFIFVFILLGRPDVVAAKSNEKQAFFEL	Gut_4	4	0	NA	NA
98270	MTVAIFVFVIMAMMKAASISDAVTERYMESVKEKNGGLQKKERELLH	Gut_1	1	0	NA	NA
98271	MGHQHFLYARKVCKGQDSEGSSQKWALKGKIHQTEMLFRHAETALLL	Gut_5	5	0	NA	NA
98272	MIANAHITSVFDTFFHINNKSDVKTKALPSYPPITIVLVKNHFLIIP	Gut_2	2	0	NA	NA
98273	MNMMRHTKTLGIVEVDSSVWKKLSDDEKEHILSVCDKKLDEYYERIK	Gut_1	1	0	NA	NA
98274	MNTLRLNLIHIKNNVSSNLAEILFILCTILAYIVQSIIGSCTGDGDL	Gut_1	1	0	NA	NA
98275	MMTSCLDILDKEPLDIISDNAVWNDPVLIDSYLAECYYQTSVMVNER	Gut_1	1	0	NA	NA
98276	MDLEVQKLLEKADGNFAIFDSVAKAHSVLSRYDSIACSISGGGRIVT	Gut_2	2	0	NA	NA
98277	MKKQRGTPAEAEASAGVFFVRRKNGTDRAAKTENSSGAHIRTQIRRQ	Gut_1	1	0	NA	NA
98278	MKNIEDSAGFPDELLARRIEYLSGFMTAERYATLCRAVDMRAQRPFV	Gut_1	1	0	NA	NA
98279	MAESRETSSRIAASDRITAANVMTNSIIAMVGFEFVFLTRGFYEEMV	Gut_1	1	0	NA	NA
98280	MGWMSRPSPEYWGTIPLALRLDTYTHVTTKMQEAAAEKMGHFMEMKL	Gut_1	1	0	NA	NA
98281	MMEKLKEAMAKVAPWVICWAMGLVTYYMAENTDKGFSALISIVEVFK	Gut_4	4	0	NA	NA
98282	MSVRICGIIITDSALHEAADEVGRGGPRKVAACGRQYAVRGSAPALC	Gut_1	1	0	NA	NA
98283	MPAFGSEDPLGTLLAVIDRRKRKAFPFCLLQVVIAHRPHRSLIADVI	Gut_1	1	0	NA	NA
98284	MAAAFSGCHLEFVEKRAYDLNLNYFHKDGKLYVDCRRTLGLFLVFMP	Gut_1	1	0	NA	NA
98285	MGLTCALRGKAATYRADVPAFVPVGAIRPRLGRASSGILGEGQASQA	Mouth_2	2	0	NA	NA
98286	MGIEEFKNADGKSYSIDKILDLYLNDEHSELMIRWNKNDEIELEEFF	Mouth_1	1	0	NA	NA
98287	MYYIYAYLESTLCDGGHSFLKEFRKNVKDYLTDIEKNLLQHIAKMRR	Mouth_1	1	0	NA	NA
98288	MKAHKPRRQISDLSEPILSSNSGIEIIRRCFSETYDITERGGRYCLF	Mouth_3	3	0	NA	NA
98289	MMYATPEAYAHVIPGSMFISTCNVPANDVVATSKNEKQTRNRTRQVT	Skin_1	1	0	NA	NA
98290	MKWSEVFHDITSRHDFQEMHDFLEKEYTTKIVYPDRKNIYQAFDLTC	Skin_1	1	0	NA	NA
98291	MNALMRTSLSMIFDRKFIWKWDKSIFFGRNIGVRQNTIQEAKNNEES	Gut_1	1	0	NA	NA
98292	MEKITRKVTATVIHYSEAVLENGMPPRLLERIAGGGVKLDTGKEETA	Gut_1	1	0	NA	NA
98293	MGKSLKNKEWYVDGKAPLNLGYDAIRLRVDLVIPRVSAFGDIALTQV	Gut_1	1	0	NA	NA
98294	MLFVQEKGNEPIKHKKGERIGQTASVIPEKRLPYPFERYCRPLEFTE	Gut_1	1	0	NA	NA
98295	MLPFEVYEVCAFDDTGYGFGYMAYLAGALGPGTKRLLSSSGRGFRYE	Gut_1	1	0	NA	NA
98296	MKLDRIKLILEEKSISQTWLSKRLGKSYGMVNTYVIGFNQVWMFYYK	Gut_1	1	0	NA	NA
98297	MLVGISSGATLAAIARKLPELPKGARVLGFAYDTGERYLSIDGFLPA	Mouth_2	2	0	NA	NA
98298	MSIVIKTSFSDDGQCKISSSVTIISLNKIPRIVTRYFILLCTVIKEC	Mouth_1	1	0	NA	NA
98299	MHDGQIQSKTTKFVFPKGKKKHISDIENFLGNCAKFRGLRRHTFSSY	Mouth_1	1	0	NA	NA
98300	MNKIFTLIAVALVGYTPIKAQNVKLGVRAGANISTLTNYCWCVDFKS	Mouth_1	1	0	NA	NA
98301	MKQYRKKILIILGLFSLLIVVSGAYPLYRYLTHDRFKVRTPEVEPAS	Mouth_1	1	0	NA	NA
98302	MLAGSGTSVLGRASASVLASAGVGAGTRLVLASVLGRAGVVGLIGLV	Mouth_1	1	0	NA	NA
98303	MRFFEEVLKFFKMPMTVYGFTFSFWDIALWGCVAYIAIRIIRGLLDG	Gut_1	1	0	NA	NA
98304	MKEPKLKTVYVCSNCGETSPRWMGRCPSCGSWNTMNEDVVAEAPKAE	Gut_1	1	0	NA	NA
98305	MKDIYISGFADEISSSFDEQLKTVRELGMQYISLRSADKKGNRXLYR	Gut_1	1	0	NA	NA
98306	MQFADVACALKMQTAIKFKETVMRQLEGYQVILRDSTKWMERSRSIK	Gut_1	1	0	NA	NA
98307	MLTAIIRSCTGGEAXTPDTRFWRPVLYQLSYSRVCGCKGNANFQICK	Gut_1	1	0	NA	NA
98308	MRSPMEAVDLVVVHELCHIQEMNHGPRFYALLERYLPDWRERKRLLV	Gut_1	1	0	NA	NA
98309	MNFMDSAILKNQLMIMKALLPLVSDKQLANDLRGQIICTEALILAIV	Gut_1	1	0	NA	NA
98310	MVYHKSADDYPVGEILYDSDTSQTDIIGMADNEGDAIDIVGNLREDR	Gut_1	1	0	NA	NA
98311	METPGCYMYGNSTYNIRASPTLLVIEEMFNKHTTNKATRTKINSIRK	Mouth_3	3	0	NA	NA
98312	MHLCNANKRTGTTTFEWAPGFAPASASELAKGLHALTWNDRPLDQWA	Mouth_2	2	0	NA	NA
98313	MNIVEMRNINKSFPGVKALSNISFSVKPGEVHVLLGENGAGKIXXAX	Gut_1, Mouth_1	2	0	NA	NA
98314	MEEARXHRRRTVTXSPXXKFTXLLSXXYLLVNLDFHGXALXFSVFDX	Mouth_1	1	0	NA	NA
98315	MNSSGGISLQQGARQVLSLPWWGHLEAPKKATKVAGFSKHKKSPQLV	Mouth_1	1	0	NA	NA
98316	MSFLGIVEGLEQCTFIDRRACIADVRDMSPDSTDFFYKVRTMLIAAA	Mouth_2	2	0	NA	NA
98317	MKKFGQFLLVSALSAALLAGCGGSKKAESSAAGSSEAKTESTAASGQ	Mouth_1	1	0	NA	NA
98318	MGLMMLVLLGMELELGLELELDLELGLGLGLVILLGLEFLVGAEALN	Mouth_1	1	0	NA	NA
98319	MAILLSSCAIGAFGIVALMIPNGLTYGGISGTARLVQSMKALKLSAI	Mouth_1	1	0	NA	NA
98320	MSEVSTPVEKSTWASKFSALGPGIVMASAAVGGSHIIASTQAGAIYG	Mouth_4	4	0	NA	NA
98321	MSNTRVITAPLAVIKVNGIAVGKMKNIRVQETIRRGRVSEXWSINTR	Mouth_1	1	0	NA	NA
98322	MSINDAMEMDRYSLLKLIEVRAKRIQENQEAHPENKKLEKEMKKSGM	Mouth_2	2	0	NA	NA
98323	MSYPATLDVPESIAHAICLWLAAHRRAHGREAVAEGGHLPGPGPCSC	Mouth_1	1	0	NA	NA
98324	MNIPFISADALKDYAVRTKVFILSVFLMVVLLIVASVHVYSNYQAKP	Mouth_1	1	0	NA	NA
98325	MIKLIFELNKTALSYLMKALESLFSSKGEGSYKKSYNHGIQKYSRGD	Mouth_1	1	0	NA	NA
98326	MDFELTRGVAELCLGTDFRLRLPLTEEFEEADLSEDMSEELRQAEHH	Mouth_1	1	0	NA	NA
98327	MRLGPGGHGCAPTWLRTTIRHVPMVSRTKPAHKIWDTRTAVSTRPTR	Mouth_1	1	0	NA	NA
98328	MNLIIRWEYTKVEIPIEIDKKEIIDKIIEQLKEVKQFERDLEGKEQK	Mouth_1	1	0	NA	NA
98329	MNLLTLKLLASRKTRMQMLEVIEAMPPEQYREKLWGLERVERINKSE	Mouth_1	1	0	NA	NA
98330	MAAGAGGLTMETILIATSNAGKVREMEKAFEGLPVRLVPLKIGRAHV	Mouth_1	1	0	NA	NA
98331	MFSGAWRILWHTKDVLTLGFSVFPLVLFQNPTAQALYQYTVLALIFI	Mouth_1	1	0	NA	NA
98332	MSLEILNQLEEKIKQAVETIQLLQLEVEELKENNATGYRIVDGILNI	Mouth_2	2	0	NA	NA
98333	MVVFSTSASGRAVVPIRDTAAHATFYLLARTDCRQEAENLFDWVSRQ	Mouth_1	1	0	NA	NA
98334	MKVKWLGKTDFLVLTNNKIYDVISIERGWYRIIDDSEIGRASCRERV	Mouth_1	1	0	NA	NA
98335	MMYVQSQDRILNSMKEEDRKTWLMARTLTAVQEIINTEEASATTRSE	Mouth_1	1	0	NA	NA
98336	MCTPSRTLECGPIKRGQGNLVPRGQVIGSHIRDSSYLWLAVGSLISG	Mouth_1	1	0	NA	NA
98337	MLRFVAAFLFRGMSAVASFAFASGDRAAATTLREQAFRIADRSGNPI	Gut_1	1	0	NA	NA
98338	MIGKISSGNSFGGCLDYITRVKQDNLPKEKQVWNVLGSDGLRLNIGV	Gut_1	1	0	NA	NA
98339	MGSIFMSIKRFVSSEIKILAVKHCLIGTESFNQAAARFGVSRSTLQK	Gut_1	1	0	NA	NA
98340	MKDLVSGIRYDASNVISQAIGPSKEFCMGYLNPGVVGGEGYISTMKL	Gut_1	1	0	NA	NA
98341	MKGLNVLAAFLGGAAVGAALGILFAPEKGEDTRHKIAEILRKKRNQA	Gut_1	1	0	NA	NA
98342	MDKIENLISITEVPAGPYIVKGEFKIITKDGKENILTGTNALCRCGH	Gut_1	1	0	NA	NA
98343	MSMWLSKLKRVFSNMLYIDEIIDDIVSYKLRFLKLDVFANINKLGGG	Gut_2	2	0	NA	NA
98344	MKIDTPRRTLVVEKHGEGYIDRMMLDDKPLTKYRILHNELLKGGTYF	Gut_1	1	0	NA	NA
98345	MNKEELVQEVAKKANVTQKEATEVLTSLIDTIQKTVGRLGTHLGDEP	Gut_1	1	0	NA	NA
98346	MEDIEGLISIYNKLMLRKRNIIESLNDALKNIHHLYTFATVAYIIFR	Gut_1	1	0	NA	NA
98347	MIKPTKPGRANRIADQIQRDVAELIQKEVSNPKTGLVTLTGCEITPD	Gut_1	1	0	NA	NA
98349	MGIWVLSLLINSGCDWDLVEYDSNDLKIYIEKGLYSPRIKKGIIIND	Gut_1	1	0	NA	NA
98350	MXLCERINKNIPEKRQEYFFDLXXKENAXXKLQNRGFXSQNXLEQXA	Mouth_1	1	0	NA	NA
98351	MRHRVEGCTIGVAQSLANSAEEMVCSGGKQKRAGVVSKKSGLLLFVI	Mouth_1	1	0	NA	NA
98352	MQQSFIQGLPHVEVSFSNQKHVFQSKYVREYRMIRKKVQLPGTYSQK	Mouth_25	25	0	NA	NA
98353	MRGQGIAEKLLDAGVEYAEKNGYKIVPVCSYVVKKFENGKYDFIKAE	Mouth_1	1	0	NA	NA
98354	MDVHASVTVVLLFILAVLGFVFLFFFVGDLRKNRENMEKETSFFWAV	Mouth_1	1	0	NA	NA
98355	MSAEALCRYVLRSIFASLMEGGECETLFALLDASLYDDTAEEKETKQ	Mouth_6	6	0	NA	NA
98356	MAEVTAAVAPAETTAAVAEAAAQVVAAAPDAEVVAAAAAAVGSLHVG	Mouth_1	1	0	NA	NA
98357	MPGLKYGLNMKSTVKSILEILSGNIPGGELKDENEIVLFKDGDIFLL	Mouth_2	2	0	NA	NA
98358	MQSLRCEVQVRTPDIVQVRTPDIVQVTTSDIYPMNIFPTHGGLHYGY	Mouth_1	1	0	NA	NA
98359	MRKTIFAFATTALALWWVFGPIVASVRYSKSNEAKLDAAAGITKKEA	Mouth_2	2	0	NA	NA
98360	MTMEKHAGRRELKTPEYDKLFYSKSKYILLAILGDEMYNEHRKGAIV	Mouth_1	1	0	NA	NA
98361	MLVVGSGHSCLQVLSLMRKTRKELIFKIPNKAQENIKRILDRIRKQA	Mouth_1	1	0	NA	NA
98362	MRAMIKKHSVRHNNLPLNSLKTNIKELSTIKLKNTIETINFFPYTLA	Mouth_1	1	0	NA	NA
98363	MTKSYLYLPIFCFRRPSAKGPSEAGIYLSSRFNRLAAYLLPASAARR	Mouth_1	1	0	NA	NA
98364	MNYSTALSSLSGGRASFVMKFASYELVPTELQEKLLKLYAEEQEGED	Gut_1, Mouth_1	2	0	NA	NA
98365	MPALTATSALVGAVVLLGVWSGXWWGRRRKRXLDAXXHXFHAXRRDG	Mouth_415, Vagina_2	417	0	NA	NA
98366	MLNSSLYGEWGIRTPAPVTRPNDLANRPLQPLGYSSIWKTKYSISVA	Mouth_1	1	0	NA	NA
98367	MLSFFYVHTIHQAYLKTHVFINLSTIRLLYRIDNALLIFQIATFPFN	Mouth_1	1	0	NA	NA
98368	MKDHGMNDLTIPYIELSATPQGFRHDPTARLRPVNWNLVQDDKDLEV	Mouth_1	1	0	NA	NA
98369	MNVISLQNIEKSYGTRLLFKEVSMTFTTEKRLGLVXXRXTERVSLHF	Mouth_1	1	0	NA	NA
98370	MAVIEQVIAREILDSRGNPTVEVEVCLEEDRXYCDSSCSIWCFHRYV	Mouth_1	1	0	NA	NA
98371	MDKINFNPLQNNLQGAAHALVTFHIKIRTSAHFLLRALFALETIFYP	Mouth_1	1	0	NA	NA
98372	MVYGLERGATNNFKYIIDTGVQSIYVLQDRTGGYDLSFQLVFNFFDR	Mouth_1	1	0	NA	NA
98373	MQDDFTVFWRNNERASALFYDLLERSERGAYDSDFFSLLAAYCEAAP	Mouth_1	1	0	NA	NA
98374	MDKVHIAQLDEALWHTIEQQRTRGALVIGMGAGTIDGWLREQLGRNA	Mouth_1	1	0	NA	NA
98375	MSGQNSSAEQTVFPEWKSFLGTQKEEKTAMFIKHVVKRSGEIGDYDR	Mouth_1	1	0	NA	NA
98376	MGTQGHNTQGNGRDERLTAILGPIYKVGFHIMALGILFDLYTRFNYP	Mouth_1	1	0	NA	NA
98377	MKQTNHLSHPYTGCAGWQDSKGCQEEYVYAKENGIRVIPFFKWTIGI	Mouth_1	1	0	NA	NA
98378	MKTILLTGACGGIGKALARGGVQVEVHVVGRVAPFKVFELEHGRGVR	Mouth_1	1	0	NA	NA
98379	MKDTKAVYTDYQIWCNNNGYKELNNINFGKQLKQHIPNLIKERYRNN	Mouth_1	1	0	NA	NA
98380	MRPPHIQVTAQDYDGMMGDCIAPYFNRILGSYFLQMLDENEINRQEI	Mouth_1	1	0	NA	NA
98381	MKRITGFLYKLILITYLLNGNTDSDDAVAVEPASAFNNNTNLRQEQS	Mouth_1	1	0	NA	NA
98382	MMREMMPSLRLGQEKIALKQGGRQNTGDMNRCRSDLEEENFERYCHS	Skin_1	1	0	NA	NA
98384	MIIICIILYIIQISLSDTDICYIYDDIYIYLTDRWSYLVIDSIVCTI	Mouth_1	1	0	NA	NA
98385	MLDFCAEHGIGAVIEKVGVDDVDAAYERVVAGDVKFRFVIDTETFAD	Mouth_1	1	0	NA	NA
98387	MDSMEKEKLRINMLSSSEKVAGQGGSGGYREMGKLFKKEAKEQWLIN	Mouth_1	1	0	NA	NA
98388	MSHTFYRTTQGGERRIPRSEDAQGRKSASQGANGQAYAPSEVSGILF	Mouth_1	1	0	NA	NA
98389	MSKLILKDKTEIELSTHYGDTFVTVIDNFAKLDELKDKLTDANTXXX	Mouth_1	1	0	NA	NA
98390	MLEAVEACTRASEMVKRLNGAYIHDDDWDTEQFILEPSRIVGDSDEG	Mouth_1	1	0	NA	NA
98391	MMNVGNESFREVLKSSELAGSYFTTQVNSKEINTMLVPNLEDIQKMV	Mouth_12	12	0	NA	NA
98392	MRNFASPSRYIQGENALFENAQSISELGTHPVLLCDSVVYDIVGKCF	Mouth_1	1	0	NA	NA
98393	MGGMEVTVYVNHDKDLEFQFGIIEDNEGILKSSGYIYSGKLAKLLGE	Mouth_1	1	0	NA	NA
98394	MKKISVAPENPQYRIVEIFESLQGEGWNTGMPAVFVRLGKCNLACGW	Mouth_1	1	0	NA	NA
98395	MNIDENYPYLYKANYEKLDKNVLLETNVEERRSLYVAMTRVEERLYI	Mouth_87, Vagina_1	88	0	NA	NA
98396	MKVFFQKYSLPLSIIVFSLVSNFGLGYLVSAYTLAMFFFLVWSIPIK	Mouth_1	1	0	NA	NA
98397	MNKTALLLACTLLCSTAAHAHRVWVETAHTHGGEYLSMKSPSQESQV	Mouth_1	1	0	NA	NA
98398	MPGDQVQIHLDVITHKRDIGKFKATATVDGQIAAEAVIMCAKRAVDK	Mouth_1	1	0	NA	NA
98399	MKGEVIKTVPEDQIVETLIEEANRIAAEMEARGEYVPEGAAPAVTVK	Mouth_1	1	0	NA	NA
98400	MAHVGSQQGPCPLLGAVARLGELEQGEVETLAAQEPELGLKVQITRV	Mouth_1	1	0	NA	NA
98401	MPXPSVCPASVGAVGLAQALSGIAPGADSALILVQSSDFVRSMSVIG	Mouth_1	1	0	NA	NA
98402	MARNQVGIVQSTVAAAYGDVGLIVLQVVQSIAEIKDRTDFRELGLQS	Mouth_1	1	0	NA	NA
98403	MPLTGETPXSIRAAQSVPPSQRTVVGYVVAETPVQPPHFWLYDAPTA	Mouth_1	1	0	NA	NA
98404	MSFGEGYQFVFQISSDEKANFNVIDGGSLLFAKNPQSGTWSLYYDFD	Mouth_1	1	0	NA	NA
98405	MVYVARLRDRAVIAKELEEEMLVSVDHGIGSCGLVPVVCVACGRKCW	Mouth_2	2	0	NA	NA
98406	MFILAGELSQNEGDQCEKNALGGDQGYDPGSGSDLLRSLNRVNRLPP	Mouth_1	1	0	NA	NA
98407	MKKMLLSLFLMIGICSFSTIKQRXTEIKKDYAETNSYKNYRIEKEDX	Mouth_1	1	0	NA	NA
98408	MYYIGLQAVSCGLFAIFDLQNNDGRYNHMTLLEQTTVDYNDSDIKIL	Mouth_1	1	0	NA	NA
98409	MANNTNNTRNANNTKLMINDGVSHTGGCEPHGQIKLVNESISKLANG	Mouth_1	1	0	NA	NA
98410	MGKICAQTGKGVREVVLEKGLLTAEQLDDILSVENLMNPTYKAKLNK	Mouth_2	2	0	NA	NA
98411	MWMENDVKGWIKEKKGKVYLKTENRRFKSFSNEIIYFDKEYKYMIIK	Mouth_1	1	0	NA	NA
98412	MIXXKVXGXVXPYLWGVGGMTIDELNESCICHQVRFEAEEGRWVAMR	Skin_1	1	0	NA	NA
98413	MLVDRKMNEYKTYFESSEPRLWDDAAGAAELGEASGNVADVGCGCAF	Skin_1	1	0	NA	NA
98414	MPKLPVLNTSSARERKEVLKSRMILLKLKQMPPRKHCRTCPFIHRRT	Skin_1	1	0	NA	NA
98415	MNNYFNLHKKSLNFKGENWPGHHHYKRKYAFIISLIVFVGIIYRNFS	Skin_1	1	0	NA	NA
98416	MSSWKXLVTREYAAHXFXVTASXSNSRCVGEAGQNVWRXATXRLRVS	Skin_1	1	0	NA	NA
98417	MAAAPPLVMQLIVDRELIKVRTRVFIPVGLVDGAHDGTGCACIDGGT	Skin_1	1	0	NA	NA
98418	MMNQSLLKGLVILLSINQIHGRIKLNKFKPDDYQTDFIETPTRFIFI	Mouth_1	1	0	NA	NA
98419	MMQQPRDAPPERKYVHLIDTSMERVEILHFLRHVHWIWLRCDHVEPP	Mouth_1	1	0	NA	NA
98420	MKKICLSLSLSTRNPIKYFEKVPLIELGEWFDVSNDIAKMIAKKIKG	Mouth_1	1	0	NA	NA
98421	MDKFVRIAGELPELFGMQDMGERGNLDLKIEFIIAGMEHGLFRGASS	Mouth_1	1	0	NA	NA
98422	MKPQTLQKTALALLVGWYAANAAAYSEQGQAGNTKSWESAEYLKDWA	Mouth_1	1	0	NA	NA
98423	MTGEREDLYEDLSEIAPIVGYQTNNDENWDYYETSPILCLRAFWLPV	Mouth_1	1	0	NA	NA
98424	MKPIKLFYIHCPGMDGNKGLSVYTYSSALMSEIVDMIDKTDKVTLSI	Mouth_3	3	0	NA	NA
98425	MNMLKPELITTVVMAIWVLRFNIHMLNGIYVLLLEKPGYLQILPLVL	Mouth_1	1	0	NA	NA
98426	MYPIVAILRGLAEAYYDLSDEIGQEALSFLDNRLLEIVVEFENTYPK	Mouth_2	2	0	NA	NA
98427	MKKAIDPNDISTNNCYQCNIFVLLTNMIYNIIILKKGEYNDTNKFSS	Mouth_2	2	0	NA	NA
98428	MFLAKNDIEEVRLELLSKGVKPELGVARRNGXLGAMKSLYIXTLMEI	Mouth_22	22	0	NA	NA
98429	MHEALNGTSENVASGVTSEHMVSSAAKLLGESVNKDSSMTGGDDNGR	Mouth_1	1	0	NA	NA
98430	MTXPVNDAGRDVHVIDKQLPVEVGFGSTLFQIALWVVGPVLVLLFVL	Mouth_1	1	0	NA	NA
98431	MSIVPIVVPYFVIMKPKKYREQIEMYLMIHVLRVFDLIQLKKNRLIK	Mouth_2	2	0	NA	NA
98432	MQIGTKKSSKVRVSRVALSRRECAGKDYRIPLCDLLKKKRNIRKKQK	Mouth_1	1	0	NA	NA
98433	MNIITTKKKPSFSEYQLVVDVLENIGIEIEKPVYSPYEITEDDIILI	Mouth_1	1	0	NA	NA
98434	MNTTDKNIKEKKITVNYYELVPDENSSMKEFFEFEKLKEKLILDIMM	Mouth_1	1	0	NA	NA
98435	MPDTGCSWNGFQKNTQIQGVVGVVFKKDARIQGVVGVVFKKTPRYRV	Mouth_1	1	0	NA	NA
98436	MRAVIQRTIRSSVTSEGTETGRIGAGLTVLLGVGRDDDEKDVVXHGG	Mouth_1	1	0	NA	NA
98437	MIPIFDQVAVAFFVVVGTFVALVALGHIEIKVNRNKEXNKKENKEGL	Mouth_2	2	0	NA	NA
98438	MVSELENKINTLAYNLKTIDISVIRDILGFPNNWLDLMKLEEGEEYE	Mouth_1	1	0	NA	NA
98439	MGTINGKVLVILYSDISPMIYLRKFISIKRYILVYIERYTHEPKLYS	Mouth_1	1	0	NA	NA
98440	MAFLCYLEDWYQDMRQLFLYIAEKSATVYLLFYRALIGSIIYYKSKV	Mouth_1	1	0	NA	NA
98441	MKKEYENKKVLVGYNGVDGKEVTMSKFKEDINEIRDSRSIYGREVEK	Mouth_1	1	0	NA	NA
98442	MREKHIERLSKGDCNPQAGIAFLDIISNLERVSDHATNIAGYVKNEI	Mouth_1	1	0	NA	NA
98443	MXLEEALLQMXLLXHDFFXYXDVEDETXNVIYRREDGDIGLLEXKES	Mouth_8	8	0	NA	NA
98444	MLGQGLRAGGEQVTDKVADAVKERLFGAPASQPTTVDAQATSSTTQR	Mouth_3	3	0	NA	NA
98445	MAMRKNNVPTKMILFPQSSHGLSRQGLPNLRQARLKAITDWFEEFSK	Mouth_1	1	0	NA	NA
98446	MQRCKRCTFDSPGLTSESVVYPGLFAISENNAVGVVPLLNFFIEQDS	Mouth_1	1	0	NA	NA
98447	MSGLCQKWQSLFCAIRKKLKFLEFLVDIFHKWNYYLSKIFNKWNIRR	Mouth_1	1	0	NA	NA
98448	MIHLKDLGSFESVPDLVTDIRKQALSFLDTKLLGILTSFEEKYMSAI	Mouth_1	1	0	NA	NA
98449	MGVTSLFLGYIVFCNSSMTSCFGLDERAVTILGEPPPLASNDSWIAA	Mouth_1	1	0	NA	NA
98450	MENENYLLREEELLNKIKSKAFEILQTWDDNSSEIEDTPVKVEDYNK	Mouth_1	1	0	NA	NA
98451	MKKSTLVMLCLLMILSTVFCLAGCKTRTDEMGEQSVYAEKQMKSVLV	Mouth_1	1	0	NA	NA
98452	MPQSEVVWVEDESSLLVVSEIRPTPGAGNPPIQVGDNENDEEEIEFE	Mouth_1	1	0	NA	NA
98453	MLYTFSQAHYSETDIQRYLTDITENDAVVLWQDGVLLVVKYGEMFTQ	Mouth_1	1	0	NA	NA
98454	MLDLIQTRRDLHQIPEIGLEEFKTQAYLLSIIEKLTAGKDFVQIRSW	Mouth_1	1	0	NA	NA
98455	MNREQIAEALRQNQVVAYPTEAVFGLGCNPQSESAVKKLLDLKQRPV	Mouth_1	1	0	NA	NA
98456	MYKSPVDVPNIRHKIEYRYRYRYSYGYRYRYGYGYRYRYRYEYSLSV	Mouth_1	1	0	NA	NA
98457	MGKLDLDWGLVKEARESAKKIAADSQVFIDAHSTVTVERTICRLYKG	Mouth_1	1	0	NA	NA
98458	METIAHFFEKLFKAIEEDIVNFIFNHTNKIKKVFLQTLAFILEMGYT	Mouth_1	1	0	NA	NA
98459	MLSAKVLKRVPTNEMITILDNKGNWWKVEIKDGTVGYIHKSRIRRAL	Mouth_1	1	0	NA	NA
98460	MSLPFYHRKVETMKKNKFSDKAFKLGIYIFYAALLVKVIAFVLGVDL	Mouth_1	1	0	NA	NA
98461	MSDVSIVEAEEVNLSMLNIQLKSVHLYFSFSVIFTKEELRRVKLIYL	Mouth_4	4	0	NA	NA
98462	MXNSLXNPHKXXATAKXPGPWXRKPRAEEAYYLLPLPHCYEDEPPVG	Mouth_1	1	0	NA	NA
98463	MAILTIKVDDNVLEEVKRIFDEIGLDTNRAINTFLKNAFLKMQFHLI	Mouth_1	1	0	NA	NA
98464	MGQNAAMSYLWEEIENKKATSPGKLVAVVSGAYXTRXRDPMRDRHVF	Mouth_1	1	0	NA	NA
98465	MFMWNSAKNKLFLPVSLRNDRFDEDSKQENEQTPFIGLLALTINKNT	Mouth_2	2	0	NA	NA
98466	MKPYCTRIAVWLHRILSADSGIPAEKERTIKHFDKAEISDGGSLEIF	Mouth_1	1	0	NA	NA
98467	MMKLSPTNWCKNIVSRSNDNSCVPKECDDFGEGRMTCELCSVVVDWL	Mouth_1	1	0	NA	NA
98468	MHPSFSYHRLLHDGATTRDHGYMPYYRNSHFFNFKNKYVKMGEFVWK	Mouth_1	1	0	NA	NA
98469	MTQDATQRWNRTEGVLVAPGSTPDDVAAGIGLYEVDRLRRRARPGRD	Mouth_1	1	0	NA	NA
98470	MKLFMKXXARWTGLEPATTGVTGRXSNQLSXXRAXXLPLKHLPKTGG	Mouth_1	1	0	NA	NA
98471	MWYYNTLSPKISEALFMWYYNTQPKISEVLFMWYYIIPPLYTVSSVK	Mouth_1	1	0	NA	NA
98472	MCWSDLIGVMTKPPHNFFEGEAVMALIDDPEGFEVDHFNLIVSISDR	Mouth_2	2	0	NA	NA
98473	MKKHNTKEVFNIGDIVEVSPNLTLLKEWIKGKIIKIRKNPFVGTEID	Mouth_1	1	0	NA	NA
98474	MASNTPRPTKAERRAAARAKAQALREEQERRERRLKITRRALLGGGS	Mouth_1	1	0	NA	NA
98475	MAAGIAPNGPPTESGRSTDDRGSAPVHGGATALLRRSPDGALRRSTA	Mouth_1	1	0	NA	NA
98476	MTTDNIIDLLIIACGGLLVWSIAATLTVLSERKELKKLRKEQQKQDN	Mouth_2	2	0	NA	NA
98477	MIYLVPHIFVNFPIYSVLYNVPNKFEGGTKYGTKRMGKVKKGKCGDL	Mouth_1	1	0	NA	NA
98478	MVLCGGFWSIHHDLLISHLLIILDYFLEVGISDKSDESDSESLKLDA	Mouth_2	2	0	NA	NA
98479	MDNNLQPQMPPYARRTVSPVMKKIIFLFIFVLVLLIPLKLIGDLIDR	Mouth_2	2	0	NA	NA
98480	MLNEIGVGEALILCAEDNEGSRRVIETVGGELEKIVEGLRHYRVATG	Mouth_1	1	0	NA	NA
98481	MDGSLIELSKYRFQRAKEIIKDTALEQLEKAENVINLVEEYLEKRWK	Mouth_1	1	0	NA	NA
98482	MAEAGPNGEEGLDADSVLEMAQPVVQCILKPGYPFALGASILLPQAG	Mouth_1	1	0	NA	NA
98483	MQFRMNYLQSDSEISTALKPIEVIRRDLRNRITHEPDPEVSFKNATE	Mouth_1	1	0	NA	NA
98484	MNIRDLEYLVALSEYKHFRRAADSCNVSQPTLSGQIRKLEDELGIFL	Mouth_1	1	0	NA	NA
98485	MQDYRSFLTSKMVIAKKTGISIDAEEISAVLKPHQRDAVMWAAAWAI	Mouth_1	1	0	NA	NA
98486	MQDIVVEAVKRLTNISSLAKEVAKFAEENPNILMLSNKELAPSHSLY	Mouth_1	1	0	NA	NA
98487	MKHLKHAYFGELNTEGLDDYDVLWQGKIPYKNESVIAYFWFYENFRG	Mouth_1	1	0	NA	NA
98488	MESYNAILIEKGIEQKERMIELRNLARTQLLSLENMSNMDIKKLEKK	Mouth_3	3	0	NA	NA
98489	MQGKEIADKIRNFIKDAINMRSPNIDKIKSENEAEFIEAETQRKNGK	Mouth_1	1	0	NA	NA
98490	MHCPAMLVIRKEQALFKDEMKGLRCRWFTDSGLMQEAVFNTKDLILV	Gut_2	2	0	NA	NA
98491	MKRNRIPLKGITGNILRDSRLTIPELDSNALRIAAPIGMSLPFLNNS	Gut_2	2	0	NA	NA
98492	MRYGPVIDTAAYVFVLLLSHFILKEKITKGKIMGNLIIIAGILIYTL	Gut_1	1	0	NA	NA
98493	MALGAGSITKRVFPDGRIERCDNVKDVGLYIEKIDEMIERKKELFAE	Gut_3	3	0	NA	NA
98494	MNPINAKSVQLIELHAFAYCLLSVSLSESFDFLEIDIGNIFTIISAL	Gut_1	1	0	NA	NA
98495	MVRKIPRNGKPKMRKSLRMVLRVLTLMRNAIEQIEPFERSVFQIIAG	Gut_1	1	0	NA	NA
98496	MDTVNLLYHANILDEDGLPDINDKEASAIAAYIAYTIKQKEAFKTHN	Gut_1	1	0	NA	NA
98499	MFAFRRGGLTSSSNGVDCWARNEEMVDWIAIQYPKIKKVFQQLGCDE	Gut_3	3	0	NA	NA
98500	MLKWFPCEMHCHTLHSDGKFTVESLMQTAKEYGLSGIALTDHNTVSG	Gut_1	1	0	NA	NA
98501	MGKFFSTEQDKPYPDSKKNTAHPIFPKLLNNIDRKNGYTTPYFEDVN	Gut_1	1	0	NA	NA
98502	MNIRKTITSEIEWNTIKKAQADGKLQELLQVGDELDITLKTGEELTV	Gut_1	1	0	NA	NA
98503	MVNDNIKSFLEENKETIIKEAVNQLAEKLSRTKAAKEALSKTLGDIF	Gut_2	2	0	NA	NA
98504	MYQNTIPSTTHDGVLKVAAEAETLLQPTAVVMIGRLMMKDFVLMEVP	Gut_2	2	0	NA	NA
98505	MLLIKKSNELVIPTTVKMMIYGQAGMGKSTVALSAPKPLLLDFDNGV	Gut_1	1	0	NA	NA
98506	MMALGLAIGAGFFLGTGSAIHQAGPAVIVSYTVAAFIVVSVMLALAE	Mouth_1	1	0	NA	NA
98507	MSSKPWLVLKKNKKKYYLGSTDINIPNEIVTTNFGTVHRTRVLREIR	Mouth_1	1	0	NA	NA
98508	MRCFKILCILALSIMLTGCKVRIKIIEKSGDIKKNSLIKNVQEVENE	Mouth_5	5	0	NA	NA
98509	MSIIAVSHDDSYFDVATRIILVKDGFVRELDEAERISAAKDAVEKIK	Mouth_1	1	0	NA	NA
98510	MIEVDGLDKKRTNILDRDVLSEQSQKVLDKINEQEYDITTNKIFIQS	Mouth_1	1	0	NA	NA
98511	MTNVHITGNRKLRVEDIMKQLHPMSAAKRKTEEKLFMEEFRQAGGEI	Mouth_2	2	0	NA	NA
98512	MNKKTIKNYIYNLMQQVLLVISPLITIPFLSRSLGAEGLVHIVMLLL	Mouth_1	1	0	NA	NA
98513	MRVSDKIAFMDSGEIAFLQTPSELRNNDDPRIRRFINNEILRNDFVI	Mouth_1	1	0	NA	NA
98514	MGKNNNQRYNNQNYEYGNNNYQNQQYQDMDYTGQYDNVNYANQYVHN	Mouth_1	1	0	NA	NA
98515	MRGGFLAVCCLDRRMGLGRLGGLPLRKAGRPTVVHWCAGWLVCLVLA	Mouth_1	1	0	NA	NA
98516	MPKATCCIGDESAPENEGREPACVLKYGESSLHPAKYRFSRPNQGTS	Mouth_1	1	0	NA	NA
98517	MLVSGRWYGEKATVPTCACMVGGWFWYYHHTWTRGEGSLFFCVVKSG	Mouth_2	2	0	NA	NA
98518	MKKEKNDLVYGSLLHAIGKVIQGSRCDEKDLGTIGSEWFRRFSDNEK	Mouth_1	1	0	NA	NA
98519	MKISYKWLKEYVDFNLSPEEIAVALTSIGLEVGSLDEVETIRGGLKG	Mouth_1	1	0	NA	NA
98520	MIPINQSAFALHNRFIPHGAVPELYRLAGLDAKSLADAAWEVCQNEA	Gut_1	1	0	NA	NA
98521	MGAGARLGMRLSGRREAFGLRPSPRVKKVCVKVCKTAGIPLREKISP	Gut_1	1	0	NA	NA
98522	MSKKEMTTEKRLKVRLYLSLLVYTVVGYGLTLILDYIFSKFDNGIFA	Gut_1	1	0	NA	NA
98523	MSESGKRRVEPETGLASGTGTSEQEETLWGVLGAAGRGTDEPVETHV	Gut_1	1	0	NA	NA
98524	MFRQALDSNGSFSRLGEESQKRTVNIPHDAMLAEPRAAEWAGGTNTG	Gut_1	1	0	NA	NA
98525	MQVTETIRYVGVNDHQVDLFEGQYHVPNGMSYNSYVILDEKVAVWIL	Gut_1	1	0	NA	NA
98526	MIEKNKKRRNFWPMSPITRIKESKKKYSRKRETKTLGQYLKEKSDVE	Gut_2	2	0	NA	NA
98527	MEKQHPINEMMSTTMEKIRSMMDANTIIGDPIQTGEVTLIPVSRLSF	Gut_1	1	0	NA	NA
98528	MGEYQNFLVKADTERLLEVLQNIIENAIKYGSDKKLVYQFRKKKTVC	Gut_1	1	0	NA	NA
98529	MMLTDYLCICGVGQKIMEEGLDTVLSELKAQGRNRPADHTGEHVTRK	Gut_1	1	0	NA	NA
98530	MKKESSGILRFLYNTVPGRMVLKIITSPTISKIGGAYMDCRISKIHI	Gut_1	1	0	NA	NA
98531	MKTNGGFLVTKIKQLGDRIFEKILSEKNIDAFNGAQGRILYVLWQED	Gut_1, Mouth_1	2	0	NA	NA
98532	MNNTLVYITQLVFDIKDENNIVENYGSIFVFYEEQEKVYLREVRIRK	Mouth_1	1	0	NA	NA
98533	MSLLFINHIDFSLFLWYNSIINKNEKNGRNKNGKSCRFGKIRIFKKG	Mouth_2	2	0	NA	NA
98534	MLQVDHNYTLQASASGYKSSEPVTFRANTNDPERVPMKVQDFRLSER	Mouth_2	2	0	NA	NA
98535	MYMRKVFVLKMLLAEFLVINMRSYLVFIAQLIMMMYQNIEMLQGKIL	Mouth_1	1	0	NA	NA
98536	MLFIVAMLFNIAPITYIVFGVAIVLLLVLQYDWYKKHALSEKTHIKL	Mouth_1	1	0	NA	NA
98537	MSLQVEKLEKNMANLTITVSAEDFNKAITKSFKFVVAFSIRLNIIVI	Mouth_1	1	0	NA	NA
98538	MRTQKNQTPQEIFGDFFAQYTGHGLDDTQEKILDELVTKIWKEGDEE	Mouth_1	1	0	NA	NA
98539	MKKLTSNVLAVVLSSSFVVGNAQEKQKDSVKVKEIGEVVITALGIKT	Mouth_1	1	0	NA	NA
98540	MLFIAGLYFWLLKEYHAQPTPFPTNSNLIPKINFYQVIVYITVLLKG	Mouth_1	1	0	NA	NA
98541	MSEDNKLKMKRRGFLGAAVATGGAVAGGAGLLASSQTANAEGSLRTQ	Mouth_2	2	0	NA	NA
98542	MTDGPFTGVHATITEISANQQRLRALVEILGRETPVDLEFKQVEKVG	Mouth_1	1	0	NA	NA
98543	MSMITDYDENVQCYILQQMQRAAVNRHHHRWLHRYGFDAAMPPGAAR	Mouth_1	1	0	NA	NA
98544	MPQVILLTGASSGIGYNTAKDLAAAVRRPKAGGAGRNQEVPADAARL	Mouth_1	1	0	NA	NA
98545	MSKLKYFLFISVLIVSCFSISCYASTSDSLYEQSLVESMIAQTGSNY	Gut_1	1	0	NA	NA
98546	MYMNDIVTDNLGIAMAASLLSLIPAMLVFLYGQTYLELGIQAGGIKA	Gut_1	1	0	NA	NA
98547	MSSAFAVTQFRYFGAGNYRGAIRMAVKSGIEKFNINGSQKPMLLKLS	Gut_1	1	0	NA	NA
98548	MPLCFYLAGFGAGTPQQEAVLKGTGNFQELKICGHGTILALTKTHTF	Gut_1	1	0	NA	NA
98549	MRRYAYLKEPIKTNKKDYIYKIMLYQTKKRWSISVYVLPKGCRSMFI	Gut_1	1	0	NA	NA
98550	MMIKNIRFLWLINIRLIWGYVICENRTPRFLMFLDVGAMSCEKRGTV	Gut_1	1	0	NA	NA
98551	MLNWAYATKPVPSVNWKSLAEGKSKSMRRLHPLIGVDNVFIIHLMAD	Gut_2	2	0	NA	NA
98552	MVAGIVGFVIGAIFGAVMICCFVVASEADDQMEKDLKDKENNKADSE	Gut_1	1	0	NA	NA
98553	MNKNYGEWEETDFKKWATEMYRAWLAGGKEALAAAIEKRDKTEGENE	Gut_2	2	0	NA	NA
98554	MKISTKGRYALRIMVDLAINGNGQFISLKNISNMPARVKCALLACTQ	Gut_2	2	0	NA	NA
98555	MGLKQQPKCKDKTCQFCTGKYCTILKQKPDVCRFYKAKETYLKEVKE	Gut_1	1	0	NA	NA
98556	MPHKTNLNMQGSLQESPYSEQDFLTRPDCIYFPNTLTLDIDFKTFSP	Gut_2	2	0	NA	NA
98557	MQHSNTDSCILLKFYIKPQPETTIKTIGESCILLKFYIKPQQRIRHE	Gut_15	15	0	NA	NA
98558	MATVYGRIAKISNVVGRSDYLNDEKRQEKIVLQKIEMQYSWQEHSSF	Gut_1	1	0	NA	NA
98559	MGQSKDTTINKKEKHFSNCLLDHRAGQAEEMASGYLCRLCRITQPLP	Gut_3	3	0	NA	NA
98560	MKKRLAEGMTLMVLLLVLWNMAAHTDRMAEAQIKHFTAFFSDGGKQP	Gut_1	1	0	NA	NA
98561	MKKIRFTLRISDVLNKKLEELSKKEELTKNALIVSILREKVGQLGQR	Gut_2	2	0	NA	NA
98562	MLEDRLHNFDDIVFSCFLPDDWLNEFRMPQHVLVYVYACFLIHNEHL	Gut_1	1	0	NA	NA
98563	MLDTWEFRAILEKGKALNPLRLKASEMAPPVGLEPTTLRLTAACSTD	Gut_1	1	0	NA	NA
98564	MKQWKQTSVMIGLLLIEAIIMLYAVPKANEDEINMQMWLVIGLFFSY	Gut_4	4	0	NA	NA
98565	MFLTAQHQFMYLSSSAVKELARYDADVSDFLPAAIIPDFKARMMEQI	Gut_1	1	0	NA	NA
98566	MQAVERYGAVYGGYLAARRLLRCHPFAKGGYDPVPERVDTIIRKDEN	Gut_1	1	0	NA	NA
98567	MGACGGVLNLYMEPFALTPALVGGILADECRAVLESFFRGIRADKLP	Gut_1	1	0	NA	NA
98568	MSKQLLLGDEAIAQAALDAGLSGVYAYPGTPSTEITEYIQMAPITTA	Gut_2	2	0	NA	NA
98569	MDYIMETVGLRKAYKDNIVVDDVNMHISKGAIYGFVGPGPMSRKSTN	Gut_1	1	0	NA	NA
98570	MANDGFFKCETPGCGYTVKVYVTDWQAELGVLTSKRCPHCGGKLRKT	Gut_1	1	0	NA	NA
98571	MAQIIPFPADAEDLHLRCTGFGIAPFAARPPLTAYPRNAYAPHSRLE	Gut_1	1	0	NA	NA
98572	MLRSLYIQNYALIEKLDISFGAGFSVITGETGAGKSIILGAIGFLLC	Gut_2	2	0	NA	NA
98573	MRDICRKLSPQILPLKLLCHIHKQDHSTFCFLSTYHRIGNQLDIASI	Gut_1	1	0	NA	NA
98574	MNSLNFNSVETLPGFNARAAFQVNSASVFREDVDISFEPAVILRILE	Gut_2	2	0	NA	NA
98575	MDDHKGGGAVTLIADDPTVRGMERTGYPPWMVYGGKNDEEEQETEHE	Gut_3	3	0	NA	NA
98576	MIYLDAGATTLQKPPAVALGGAGRLVPRGAPGAGRAPARHARSRRGL	Gut_1	1	0	NA	NA
98577	MPLARLCVLARLIADKNLGEEEAVRMLIKYLNKILRTRGPHCLGRLH	Gut_1	1	0	NA	NA
98578	MVLAMKTISRLVICLLGIFISTIHVLAQNDEHACKYKVEIPSDFFYL	Gut_1	1	0	NA	NA
98579	MLDYLLFAENPVLQPSNSGERRVYEGCCGIVHERLTLKSWGTKTHDS	Gut_1	1	0	NA	NA
98580	MKLSFMLTYRERESYGKDIAIAVKDRDKDEVETVLHCIKEELIRGRS	Gut_3	3	0	NA	NA
98581	MQSEDGAGQRSRGFDYLMDQGCAGFARQWVPGRDGDTRLCKLKPLSS	Gut_2	2	0	NA	NA
98582	MQSHAQDELLKIYRREYKHRFAWIRAGKISKDAFMQRLYRKYTLKKK	Gut_1	1	0	NA	NA
98583	MLKNVAQLVHTRHRSVHNFLINLLAAMGACCFFQSKPAANFDYEVPN	Gut_1	1	0	NA	NA
98584	MPRKEQKAIAELSQKDRWLVAQMKAEQAAKDGNDSNAAQTDGETDRK	Gut_1	1	0	NA	NA
98585	MRYTMKLKLTHDEVRVLVFALNELRNNLIAENRYTDPVDEILARLIA	Gut_1	1	0	NA	NA
98586	MDDENTYIDFMDYLDDESVAWMDENYDATPQTIMLESIRDNIFCQTN	Gut_1	1	0	NA	NA
98587	MLQSNEKDKIEYVALYCRIENTDPFSDEAVKMPMEHCAALLKGGAVR	Gut_1	1	0	NA	NA
98588	MNNNTSLKIVIAETSVIIRSGLTAVLKRIPNLNAHPIEVSSPESLQN	Gut_1	1	0	NA	NA
98589	MSLLFRLEFSAHLHQVDGVGHNILCFLYHRQIHHAYLNAAGLALNAL	Gut_2	2	0	NA	NA
98590	MIDTFFKAIYHTYSFDNENTIKMNDSMMDIFHYVAFNSNLCSNETNF	Gut_2	2	0	NA	NA
98591	MAASHKGSISFGLVHIPLALYTATQDAARKLQTKILLRALNMTRTNM	Gut_4	4	0	NA	NA
98592	MAAILGTPEVSDRNGKDQFLDWESDSMSVNAYYYDGVLQSIQANFES	Gut_1	1	0	NA	NA
98593	MSLEFVRKLPTPTEIREQYPLSARATEIKKQRDAEIAKVFTLSLIHI	Gut_1	1	0	NA	NA
98594	MNEKKCKVLAAEIRLETLKVIPSRGFGHVGGSMDLADLMAVLYGEVM	Gut_1	1	0	NA	NA
98595	MNNVYCDKPGHGAYPLRAYDKDGKIFVDMDSCTECGPQKMEDDRYQD	Gut_3	3	0	NA	NA
98596	MVKVLVVEDEASIREMIALNLRLAGMEAVEADSAEAALPLLEQQPGL	Gut_2	2	0	NA	NA
98597	MMTIAQIMEKMIAFSEGNIHDITHLSCVWTYAKTAAGIRLTKTVFGV	Gut_3	3	0	NA	NA
98598	MSYTDALRIVIKGSIMLSFGYEIDKDTLLEYTEALRVVLQRAEQETI	Gut_1	1	0	NA	NA
98599	MMNGRCAVPCLVHSGQEYYFARFPGPSDGVHRHKFMLWSQNGKIYTL	Gut_1	1	0	NA	NA
98600	MHKQHPQTAYRKDAVLMGTIFENCDNGDNLSVIAYAMPQPGLGGRDE	Gut_1	1	0	NA	NA
98601	MVWIVKKGISCLLILLGVTFVTFALMYLAGGDAISYRTRSGFVTHSS	Gut_1	1	0	NA	NA
98602	MLFQTNYRTDLATANMVRYNEMLHNITCIDTFEGHKEDLTLYCIARK	Gut_1	1	0	NA	NA
98603	MREQKYQVYLTADEQSRVIQSLIRLKNELLEQGNIPMQWMMFSVRCC	Gut_1	1	0	NA	NA
98604	MRVLKFHVKGTQIEKDSNCDFDNIARGSHNWLQLEFDFDKEWNRTSL	Gut_1	1	0	NA	NA
98605	MFTDFINRILGAERRLSLSNRLENNAEPSVIVTKDSNRLSLRNTKKT	Gut_2	2	0	NA	NA
98606	MVNKKFLSFILKCFVADGVLAIMEINDISIFSVVKFIGKNTHFRVEV	Gut_1	1	0	NA	NA
98607	MFPFLAELTDDGIGERFPSYVAVGAGFVRPYRQYGVQGEHALFDPTV	Gut_1	1	0	NA	NA
98608	MQVFIANNEVMFINTQLRKSPFGEIFLDPNSDILIEIRKQEEEKMNF	Gut_1	1	0	NA	NA
98609	MGISPYSIEQRFESVSYRHVIKVVFLSLPGVMIITLLLVHSMAGLNR	Gut_1	1	0	NA	NA
98610	MVYKSRLNSFPYLCSISLTLQIQKCNIMRQEGIMPPAVHGVAFLLVT	Gut_2	2	0	NA	NA
98611	MCPYELALKLHELGVNSESEFYFVKEMKGGGGNPNGVSHAKYNEVFI	Gut_2	2	0	NA	NA
98612	MTFDDRDDSYMEHLSPQTIGRRRNSNRRFIRQILSGYYQIINNPLCI	Gut_1	1	0	NA	NA
98613	MDILIKIAQLFLCFTILVGIHELGHFLMARAFKIRVEKFYIFFDPWI	Gut_1	1	0	NA	NA
98614	MQKFIKYFLKNKAVTWLLLVLILAGGLFSYAKMGKLAHIRITLEKIM	Gut_3	3	0	NA	NA
98615	MGNIDIVTKHYLEDSRIFADAFNYFIYDGKPVIQRTVKLLCRKHGIY	Gut_1	1	0	NA	NA
98616	MKRLIFIIASILLGQAVCAQDIIQKKDATEIQAKVLKITDTEIEYQR	Gut_2	2	0	NA	NA
98618	MNEEYKKTLEKQLQLLSECSVKEPRFNVLTQITYAMCEVVKLLNQCQ	Gut_1	1	0	NA	NA
98619	MVLVTYSPKNGIILLAIAFLVSPMGLPMFAVRILGILQSFSHFLRAT	Gut_2	2	0	NA	NA
98620	MRRRPRREVRTQRRIGTARAADRRPSPGGGREYAEQAAGPAKKSSFA	Gut_1	1	0	NA	NA
98621	MESKSEEIVATLEQIFGRGEVGVVIGVESFGLGKYVEKVYICAIKMG	Gut_2	2	0	NA	NA
98622	MIITDFLGDYRVITEDIETLEVEFNHTIGAYVNYVITKQKVKIFVVL	Gut_1	1	0	NA	NA
98623	MPVRTRRLLEEKKREVEADLEMAIRKGRSCGMSDQEIRELFQIVLED	Gut_1	1	0	NA	NA
98624	MRNARLNFVDETFGEEVECLIIWDDEEFITITIQNESIYIKKYKEWR	Gut_1	1	0	NA	NA
98625	MTARPIRYQRQVPDRKGKIFYTSITSLSHISKVTGNEALNVFYVKRF	Gut_1	1	0	NA	NA
98626	MSLISDELGQASTKKKEFLGIMEKLIPWSEWVGIVHAAALLQRRARQ	Gut_1	1	0	NA	NA
98627	MGGCCEGVKGATAKPPCRLRRGEIPCDNAFSAKKGYYFTMEVPKCAE	Gut_1	1	0	NA	NA
98628	MIAKDFYIFGNISADIMIYLSNEKCDYNELITTYGYCEISAFYYDSD	Gut_1	1	0	NA	NA
98629	MGILGNISVNSKSVKIAIVALYKLIACHSGLVEFTRLLKSCKAKSSA	Gut_1	1	0	NA	NA
98630	MSILLNFPFSGKEATRKTERFFCFSAKNPPIYVYKRCKWGGFSMILR	Gut_1	1	0	NA	NA
98631	MILQNALVYTPRHTFERGTIIIRDGRIVPFAAPEEEERHRNYLNSIK	Gut_1	1	0	NA	NA
98632	MDDENELENQSIDIPIWKRYLLTVTEVAQFYHICEKRLRQSQPQFNM	Gut_1	1	0	NA	NA
98633	MKAEKKQFSNRMGAAVLLLALACVNGYAQENNSSNEGSSKEGGRQEQ	Gut_2	2	0	NA	NA
98634	MIFCRSFYIIASVIVMYRMSLKCCPKCKKVFIAEPYQKICGECKEQR	Gut_1	1	0	NA	NA
98635	MKVMAVLSVSLSKNIDKRMEKEYTLIDKVFFDLTVMSTDQEEKKRSD	Gut_1	1	0	NA	NA
98636	MQKWCLGCNFIVANTQLSLFYLEIFVARLLRGGVSQNNNTDNQRVTQ	Gut_2	2	0	NA	NA
98637	MQILLIMLIVVLLAFSVLLLALAKQSPREKQTEDKEQEEYIRDYEKQ	Gut_1	1	0	NA	NA
98638	MKYLGSRVVNDLEKFKELSQAIIANRYDSCLDDVKEKVYTRDIFKRD	Gut_1	1	0	NA	NA
98639	MIKCEKGNVSINGAGNEVIHDLSEIISRTYSSFSKAFGEEKNKTDDF	Gut_1	1	0	NA	NA
98640	MNDYMQVRFDVEPCSEMATDVLAAVLAEIGYESFVPDERGVTAFVPG	Gut_1	1	0	NA	NA
98641	MTIAYFCLCFSALAALVVCWRLLQRVKRLEYIVEHAHQPQAPADGWV	Gut_1	1	0	NA	NA
98642	MIRMKRKGKAAVGGRVYQRSVCRYHEARYLTRPDIRDDASIVPYRLP	Gut_2	2	0	NA	NA
98643	MDDLNLSTKLEYALQPINRETVDLVEISRQAMSEVLNSELPEHAPVQ	Gut_2	2	0	NA	NA
98644	MKKEKDAVILMTLKKHKVYVKWYVFKMSEMASSLLFLSFDYAINLSY	Gut_1	1	0	NA	NA
98645	MLQGAMLAAVAVGICYSFCVYFAAEPGLLGQNPALYQNVSRLVQFWL	Gut_1	1	0	NA	NA
98646	MKTTLLIMAAGIGSRFGTGIKQLEPVDASKCRRDSGKAEIARTQEKK	Gut_2	2	0	NA	NA
98647	MPVGTRYSPPAHGLALMDVSRRKAAALDKKDFDAEQHYGDSDDGYAE	Gut_2	2	0	NA	NA
98648	MNTLLSTHHPGTPVTLPQNVRNFLRIGNLHNRNLTCAMSWAWRRLRR	Gut_1	1	0	NA	NA
98649	MENSQRPQECVHYYEGIAACELCGYHNPKCNTELCPDFTPKTEKDEK	Gut_1	1	0	NA	NA
98650	MSKAALKKELKDFTPEQLTEVILKGMSASWEAFKRQLVFCKLSHVKI	Gut_1	1	0	NA	NA
98651	MKHHPVVGFEFDLHLTHFLREVLAYTVEQSAAHIGDNLRPRVSGDVD	Gut_1	1	0	NA	NA
98652	MNKQYAEFFDPDKHNIFLKTLFDVIIRNYECFKNLFDVPLEEFKNKA	Gut_2	2	0	NA	NA
98653	MDNKEVAIRLTEIINENTNEYGTGYLTEQGVINTYKRVLAAIESEGE	Gut_1	1	0	NA	NA
98654	MDRNDKMQQIMDMVKQLTEEQTKEATLVVLAMRTGYELAKAEGKQTA	Gut_5	5	0	NA	NA
98655	MNFGGSWGASKIFPDDKSMQEFYLISSIMEEAIASSQMCRFNWQVQN	Gut_1	1	0	NA	NA
98656	MHDNVTDDHREFYVQVNGLSSNLDGSRNTSVLLPALRYSSVTTDSNL	Gut_1	1	0	NA	NA
98657	MPDKGSSVEMSIFAIRKYKGACGKVAGSALSLCGWDMSRQERRRLPS	Gut_2	2	0	NA	NA
98658	MFRWMLSNAEVVTLSSQPPAIAIANTQIIASQIGMYWTREYAPKQKG	Gut_1	1	0	NA	NA
98659	MDAVAPLSSVMFAIGLVLHGSRVALKIHVAKLKVFFRIFKQYFTIYR	Gut_1	1	0	NA	NA
98660	MKRDFSKFYVLKKGGGRMTELVATFDSIKEFEDYQEQMYEKYVNEKK	Gut_1	1	0	NA	NA
98661	MPGSTHHCPPGILFSHKKGKIAFSFKKIAQIFAQSKKSPYLCTAIER	Gut_2	2	0	NA	NA
98662	MNRKISRRSFLYAAGIVSASAALTACGGSGSSTSTASSVAGSAAASS	Gut_1	1	0	NA	NA
98663	MLSSSEKIKLSCLDNTYSLRLDELPFGPIPKLWSRLIIVRDLKGEMR	Gut_2	2	0	NA	NA
98664	MERVKCPYCGYIMPIEYEKEKAEAKGLFVKCKGRNCKKIFEIKINVK	Gut_2	2	0	NA	NA
98665	MYDDIYLQLRNQAVIRECEDRYLSDAEHDGAEDDNDIENEEDAEEDD	Gut_8	8	0	NA	NA
98666	MHSYASVDEAAAKAAGAEGVIRPAKNACQVVIKGDVQAVYDALRKQL	Gut_4	4	0	NA	NA
98667	MKLKNLLSVVAFAATFSLWACGDEKSGPVEPEVPTPVKETGLPEVPT	Gut_1	1	0	NA	NA
98668	MYVLYVMYVVYVIYVKSHKPYTSHRLEWRRDVRGAGEDVGGAALEGL	Gut_2	2	0	NA	NA
98669	MVINCSEDSMVLSSGSGIWIELDLETVKEIIKAYNDYYEEWDDGNDN	Gut_1	1	0	NA	NA
98670	MIMKKHYESTVKGEGTSYSAPSVEILSISIEKGFANSTVLDLSLIHI	Gut_1	1	0	NA	NA
98671	MINKHIRIFMAIFFCSTILSTNEKSNPLILLYYYFLNFEFISGLLYL	Gut_2	2	0	NA	NA
98672	MKLELVKGIQKLFKNIAKNTIGKSFPPGMHERRIPEELKRAVEEERK	Gut_4	4	0	NA	NA
98673	MKKVVALLLTLSMLISANTFVFADSAETGNSTESYQQQDNSENQIVT	Gut_1	1	0	NA	NA
98674	MQTSRKDANAQLENGNKAAGTRARKASLEIEKAMKEFRKASLEASKK	Gut_2	2	0	NA	NA
98675	MDSLPVKVDYCLFCLCGAPLSGWGKGALFLLNVCSQESTNAQRTRIG	Gut_2	2	0	NA	NA
98676	MALSEARRASLLAYCRIEEPTAEELLTQLKLTEPDVSKLDTSGAGEV	Gut_1	1	0	NA	NA
98677	MNVTFTFPQQKKPTKILEELFLDGEKLYEVMDPNDTRDGQSSVFCGV	Mouth_10, Vagina_3	13	0	NA	NA
98678	MRNRKTGQSPHNSSPSLTIRFKHESDRGGNKSETETYILNPVSYTRS	Mouth_1	1	0	NA	NA
98679	MNYNLDEVYESATQRITERRPLIVISGNFGEPGCTLGSGYYLSLIHI	Mouth_1	1	0	NA	NA
98680	MAARKVKSRLRRYFWLSGTGFKVRGWLELLRHGLPRARRKDEMIWEL	Mouth_1	1	0	NA	NA
98681	MMMSEFLSEVFTLSLLFIAIGFYAIYRAKKAQSVSMRKMWLVMIKIC	Mouth_1	1	0	NA	NA
98682	MWLNGDDYFFNQNEGMTWSYLDRRMKKIYIMKKNFLNKLVYTQKMSY	Mouth_1	1	0	NA	NA
98683	MYSEGRGNRGGIMRVLRGGMQELPGTWKGKDMESFLEFWRNTALSIL	Mouth_2	2	0	NA	NA
98684	MTEFNWDSFIKELEKFQKGIENIGGHSRETIIEAPACLLYTSDAADE	Mouth_2	2	0	NA	NA
98685	MGAVVKAPANLAGSRIVRTNGVLETDAPLLFTFCNFKLFSHKYLVRR	Mouth_1	1	0	NA	NA
98686	MRNKSRELGMDGDTEMQRQAQQAANLEMAIQMHGETKGMRYIRIKPQ	Mouth_3, Vagina_1	4	0	NA	NA
98687	MGEERLGGRSGRPLSQGTVLTLGGDWAGAYLGKADWSPGLGPWVLNQ	Mouth_1, Vagina_2	3	0	NA	NA
98688	MLKKNMIGVEKDEVFSFEHADIEVSACRMCVCVVVGCVCVCLHITKA	Mouth_1	1	0	NA	NA
98689	MGDFVGKMLPEEVLVDLLWGVAFCTLSYHGERMTTLLLTHLQVQLGG	Mouth_20, Vagina_6	26	0	NA	NA
98690	MGKVDSRESRQEVSENRLAKPKKMKARMRAVAVGIEGRQLIFKIFKR	Mouth_6, Vagina_1	7	0	NA	NA
98691	MCTGCVCVVMACVCGLCVVYECVVYELCVCIGVCVEREFVVYGCVCI	Mouth_7, Vagina_1	8	0	NA	NA
98692	MLDIDVHNKNTNIPLKNQTSYEHPDSHVSFVKLFQDENVKFQKKKSF	Mouth_5, Vagina_2	7	0	NA	NA
98693	MEVHDQTGLHPHPFHGQGVEKDIELLVLLSGPAQFKPLWSKGQLYSH	Mouth_9, Vagina_8	17	0	NA	NA
98694	MEDYFLILILIVLGIQVVFGYINKFFSGDLWDFGAPIIQAVYTVPNV	Mouth_2	2	0	NA	NA
98695	MVALGIYFRGRDNRTWQCIVTAEGSRIEGKEKNIGCLINGVDHVTTY	Mouth_1	1	0	NA	NA
98696	MNNEESLSLLVHDQVYQNIYNGSPKREEGVKGAERIFEDIMTENSSI	Mouth_1	1	0	NA	NA
98697	MGLDPHHMVDALSEVKATFVWPMSGELVGMGPIWDLGGLDYLQDFGL	Mouth_3, Vagina_2	5	0	NA	NA
98698	MFFLVMRVDVSERTIAVPFKISDVWTGSKKPVNDVVNIVLNLRITKV	Mouth_1	1	0	NA	NA
98699	MGHYKRELDITFIQAKSTTFRKIDPSVQMKYAKHTHPIRSYIWLYKT	Mouth_1, Vagina_1	2	0	NA	NA
98700	MSNEMMWFRETNEWDVAAENEVQGDVTYFFPKKGMCRLTAKVSVGAH	Mouth_3, Vagina_1	4	0	NA	NA
98701	MGSGGSVGVGSIDGGDIVVIDGGDGIDGSGSVIDVGTGVVTISSVGG	Mouth_1	1	0	NA	NA
98702	MLLEGTRRGFLCKAAPRALDDLAQIMPTLNTYHQDSLTNEERAEVEV	Mouth_6, Vagina_4	10	0	NA	NA
98703	MIARMVVALKEGEEEVPGRVDDGVSLESTRFVEKPEVDLHQMMGMRK	Mouth_2	2	0	NA	NA
98704	MAVKRNQESLDDLGVDIHKETLFLDCVNRGVLSTFLHFVMNQSSKLS	Mouth_2, Vagina_2	4	0	NA	NA
98705	MNTSMDLLVLKYKPFLRLYLPVLKVLYKRGRHLAFVFYFYVSTDFVL	Mouth_1, Vagina_1	2	0	NA	NA
98706	MSALEAGGQKAVRTEWEEVGLHLPGRMTIIPFPGQKHPRGGLKAADE	Mouth_3, Vagina_1	4	0	NA	NA
98707	MPSTILGSSEAAVNKTDQPSPRELREKDTHSSVDLDRMAERVSRMQP	Mouth_2	2	0	NA	NA
98708	MYVFFVNTLFHAYKREEAIKEKIRADRLRSTAQAQQRKMEDDELEAR	Mouth_3, Vagina_1	4	0	NA	NA
98709	MCIRDSHRELERRGSGEPDREKRFEDDTKLSHVSDKIVLVAEIWNLE	Mouth_1	1	0	NA	NA
98710	MHLKTGERKQTVTQRLVAPCPTGRGNGGRKRPRVRVEEGQEVDSRAL	Mouth_2, Vagina_2	4	0	NA	NA
98711	MGGKEAVLGEREFLKAKKVTQIMFAIIQDWKQECYTMCRDVLKRCAP	Mouth_1, Vagina_1	2	0	NA	NA
98712	MVEFRLQGTASCLDCGFNASSVFKAFAMLSRSVLSIHLPEASLGPGK	Mouth_1	1	0	NA	NA
98713	MKSAVNSQIVQKENLLMLKNVNIHRYTYMWGQVEREGHRDKENMAKW	Mouth_8, Vagina_2	10	0	NA	NA
98714	MSGLTNHVNKHGLSPTRYKRDGVSGWGDMVRSVLKKDYFGAPEPRMG	Mouth_1, Vagina_2	3	0	NA	NA
98715	MQRRREDEKIKGTAWEPRKNIAFKGNKEIHEDPGMKEIKDIGEKSRK	Mouth_2	2	0	NA	NA
98716	MFREEKNEGMKENSSDNTMERLGYKKNMREKSTVPCLKWKEMKTSQR	Mouth_1	1	0	NA	NA
98717	MTKQETTNKQAKNKHDFLLEWGSENEMEELRWESKSGSQVFKSVLEM	Mouth_2	2	0	NA	NA
98718	MASHCTLSLAFELFILIPVLILTQKHGSSNQNPTFYHKNYEEIMSRI	Mouth_7, Vagina_4	11	0	NA	NA
98719	MRDDHGLRLERIEMVALKGYDISRYVQQHRFYLDYWHRIANEKKTRE	Mouth_1	1	0	NA	NA
98720	MPKLNKVLAVYDKDGNRQAIPLYSSLSDVNNLGRHIKVAGIGDAYYP	Mouth_2	2	0	NA	NA
98721	MPAQLLQATLKKEKEESPVVWLSRCRGSAACLMQLVVEMETIARMER	Mouth_5, Vagina_2	7	0	NA	NA
98722	MAADITELLLKWEYLLLHPLLEIKMKIFKIHELEKSYFPIRITTVTH	Mouth_4, Vagina_2	6	0	NA	NA
98723	MCTDGQREGCGRVMGWLGRLTDGWVDKYCVTWEKTSLVRLMGEWMSE	Mouth_5, Vagina_2	7	0	NA	NA
98724	MANEDWSVAIKIPGNVEAALEPGIGRRLEEFGRLKRRQIDEKTFGPS	Mouth_21, Vagina_9	30	0	NA	NA
98725	MGVNAVTTLAEKKKDQLVMTAQDRDPIELVVFLPALCCKLGVPYCII	Mouth_11, Vagina_3	14	0	NA	NA
98726	MRCENREVFPDSGYTLHYSVIIGNVYGVCCPVNISTEHFEFSRLRKT	Gut_1	1	0	NA	NA
98727	MQNIPPVLDAALEAGSKWVVVEQDQSYDTPALEAVKMSRDYLKGLGW	Gut_1	1	0	NA	NA
98728	MLYHILCQTENILLIVIAIILFYLLIKRMVYQMNTHGKIQVQNGQNS	Gut_1	1	0	NA	NA
98729	MPIWVLITSNDDAINIASILIQKCYGDGSEFGIWVIVSETLKGCLKV	Gut_1	1	0	NA	NA
98730	MNYRSTRNNTITKKDKIALLQGLSEDGGLFVLENFNEKKNRFKKFIR	Mouth_1	1	0	NA	NA
98731	MECNIMEWNRIEWNGMGAAIVPLHYSVTDGDPVERKEWNVMECSGVQ	Mouth_5, Vagina_2	7	0	NA	NA
98732	MSVEFGIEIWHGNINLGVISIYTACKTMRLDEITKERSAEKDDGGGK	Mouth_38, Vagina_12	50	0	NA	NA
98733	MGGGAWPFLVGGAICLVNSVNERDLSLLTSYAEVSLRGQLLRGTTAF	Mouth_2	2	0	NA	NA
98734	MNHVLLKPIQPSTEVEDPAVKGAVQRKNVQTLRAGTFNRILEIKYIQ	Mouth_22, Vagina_4	26	0	NA	NA
98735	MITIKVAIILENPALEIKIEKRKKTHKTKQKAYSDPIHPLSGMNTER	Mouth_1	1	0	NA	NA
98736	MKTQLSLYGTDMTLGTHRETRQLPHPVSKLGYISHTVAKGMWAFGPP	Mouth_2, Vagina_1	3	0	NA	NA
98737	MLGTVSGDAAVTDDGSAFEELTFQVVSRSVLGSKPLPSDQLKGLASP	Mouth_3, Vagina_2	5	0	NA	NA
98738	MGGPVEDGQLVSQRVSGGTLAEPSFLSPALQAAQGRARDLSVQWGLR	Mouth_3	3	0	NA	NA
98739	MNFGGRADRICQIPFAPKLFFVWQELEPLGTIWHTEAISLKKQVLLY	Mouth_1	1	0	NA	NA
98740	MQSPFGCEDTQDERRLKVEIKPYLGQTYFSDRDSEEVAFRDSQVARE	Mouth_2	2	0	NA	NA
98741	MGEVLALPDPKMCLQDSCGNSMEPAAEATHEPMEENNSETDQSQSNA	Mouth_5, Vagina_1	6	0	NA	NA
98742	MPIPPKRPLSLKKGVSPSVCYWVDSSTKLIGDGIQENSGIIQHEGSH	Mouth_1	1	0	NA	NA
98743	MIIKCYREKQVGKGAAVLIKEIKKGFTEKMPFKQRPKGDERARYMDK	Mouth_1	1	0	NA	NA
98744	MGSRIVNKLILRLELTITASDILEDSKAAFWPVRPDKTVYQKRIRKL	Mouth_1	1	0	NA	NA
98745	MSKLKPEKLGLQYPWIAMPEAEPLPYEWGLWEGREQILGCIYQKFNL	Mouth_1	1	0	NA	NA
98746	MVRQYKAENRWHVSVKMRGMARAGKGKEGSPLTFNASPHPRTDLGFK	Mouth_3	3	0	NA	NA
98747	MGDGEFLPTAEKKLVSEQVPAAMNEWLKNEQVLNVVNERATVCRLLL	Mouth_1	1	0	NA	NA
98748	MHPAPHQALTLLYNRTGGVFVKLVEVCVQEVEEGGQEGEGEEHALEK	Mouth_1	1	0	NA	NA
98749	MKELVTGDKKVKKLRLLGVFYVFCMIGTQVVQDDVRTCMRRDTELVD	Mouth_1	1	0	NA	NA
98750	MPPNSQDTLEAKECNEGAVVALPNIKSYHKPILLKDSIPRSRDGQTE	Mouth_2, Vagina_1	3	0	NA	NA
98751	MSFLNLFIGLMAFLCSFLDCSLRGIWDGGGDEEGEFLNEVEEWGSLD	Mouth_3	3	0	NA	NA
98752	MEQGRSKVSTEETEEEEAGDRIPHDSSGTRTQARQHAELTGTDGLVT	Mouth_1	1	0	NA	NA
98753	MFQGGPRSQPYGEQLATLCGRAWEIICQLHGVAIAFGGGDDDGTTGS	Mouth_1	1	0	NA	NA
98754	MHWCSESMEDIGGRENAWGQSGNPGTQGKEDGVLDQGIGSILEIRII	Mouth_1	1	0	NA	NA
98755	MVHKIKLSLELEVAEGKEENQEIWILVLILPLSGYTRLLDLTAVFFL	Mouth_1, Vagina_1	2	0	NA	NA
98756	MQKCCKIDKRESAINRYLKEGNGWPLCEDVWIKPKHDKQMGYTYGVG	Mouth_1	1	0	NA	NA
98757	MLYVPRKVGELKFNDVDLLLCAEGCKGYSDDLDLGLSIQRPGGEMQG	Mouth_2, Vagina_1	3	0	NA	NA
98758	MEKAFNSAPGKAGDPENFKEVDLIRSHGNNRRTLYKSEKPEHRSRAL	Mouth_1	1	0	NA	NA
98759	MLPCPFTFKEVTGLEVELKWQSMGTMVPKMDISNGKIRTVEKLEGEG	Mouth_1	1	0	NA	NA
98760	MHTQYALNKCKPWVLSNGASILKEGNQMSKNSLGYTHAKKWALSTVF	Mouth_1, Vagina_1	2	0	NA	NA
98761	MIFMTLLILLLETFVSKTCFQVRALFCVQIENTICSDFLKNSIALMF	Mouth_6, Vagina_1	7	0	NA	NA
98762	MGSQFHVAEEVSKSWWKAKGMSYMVADKSDESYFGHCSLAIEFTSIF	Mouth_16, Vagina_7	23	0	NA	NA
98763	MYVKKYIGLFWKGGTTLSKGRKTGSREGASRSWIRDTQIITLFRGFG	Mouth_10, Vagina_3	13	0	NA	NA
98764	MKWEEDEGHREAERGRDTMAVSSEGYTDVRDPRDQLPPVPQSRTKEP	Mouth_14, Vagina_7	21	0	NA	NA
98765	MEGVKCYDVNEPSGHHAKGEETNTKSHVVFEHINIKYPQQVSSEAEH	Mouth_8	8	0	NA	NA
98766	MEEKGKAWMPLGETQEDQRQGKQAVQTIIAEDPTDAFKHLEAAVGLL	Mouth_5	5	0	NA	NA
98767	MLWGSQPPAGLVADKANVSVGTFYRESTVEGRMKEKGVHGGKEAQGQ	Mouth_1, Vagina_1	2	0	NA	NA
98768	MDIKGKRVEHFKEGVVTVSELWGGPREVRTEQPSVKSSAEANGALRS	Mouth_3, Vagina_2	5	0	NA	NA
98769	MQGLHEAQWWEALRSIGYEFKVSSRKELTKAVYSQGGMMSIYQKETV	Mouth_2, Vagina_2	4	0	NA	NA
98770	MLFPQVLVLGLVLDFSETPVDSLFKNGFTSTQYYNTHAGLININANF	Mouth_1	1	0	NA	NA
98771	MEQGKGILEGGVEDAVLSRMIRVGLNQKVKFEQRLDRGDRVSQVGLW	Mouth_1, Vagina_1	2	0	NA	NA
98772	MDQRRAGNITAAYKIGTLRAVVISANGINMAMAFIEHGYYFLEPRKL	Mouth_2, Vagina_2	4	0	NA	NA
98773	MLASPYISQNRGQEDQGEAGGLEEERPKDHGEAKPTAPLNPYPNLRK	Mouth_1	1	0	NA	NA
98774	MLGITVQSYSRVHSDNRDDYLDAESGHLNAGAAIKSLFVQRLKSYVI	Mouth_3	3	0	NA	NA
98775	MGPFDGGGLGGSDVHAPVEQGGVGVDDLGTGGRSDGLYPFGKVEGEG	Mouth_1	1	0	NA	NA
98776	MIKRLAAWIVMLDLAWNVALNVKNALLPAATPAPNDGLPVSPEFAFG	Mouth_1	1	0	NA	NA
98777	MVIAYGGGRAVILAGRCYYADSFDRALIGWHAAYDPPLDMGGYTLIR	Mouth_1	1	0	NA	NA
98778	MTEIPPPLPQQPDSDAEALRRPTTTAAELARIAAQRPDLHPALLSGL	Mouth_1	1	0	NA	NA
98779	MAMRRTIETRFSELCAFFDVEQTLARGLTGLQLRMEQIVLTYNPEIL	Mouth_9	9	0	NA	NA
98780	MVLNKRPVFIGKIGVNGMILPVNGRCGINFSVNGLAVILIYLLEENQ	Mouth_1	1	0	NA	NA
98781	MLADIVPLHPRLGDRMRPCRKKGMELNGVEWNGMEWSGVELSGVDWI	Mouth_19, Vagina_3	22	0	NA	NA
98782	MYRDKKKITVDLEFEYEYESDIDTLINVLKQILEMKALKSIDYTKEK	Gut_1	1	0	NA	NA
98783	MAGLREGCMLRYEEGKLELIGKRPMRMFRKGTETFEIEPGGDLSFLL	Gut_1	1	0	NA	NA
98784	MNYQWGKDIKNQAIQHIRSRDLTDVFPDGKKARVSPKDDTRTIDQAI	Gut_1	1	0	NA	NA
98785	MLETINNYNYKSFKNYTGPSTNKFKKKNIFFGYNGKGKTALSKGVIN	Gut_1	1	0	NA	NA
98786	MNKKASPPKDKKELPVISRETQIEMMRFFLKTSVLKMLKNKEKKFFN	Gut_2	2	0	NA	NA
98787	MLKDDLVEFTLREEVMVKKALMRFLARPYLKVQQKRYVSDLKRVLGL	Gut_1	1	0	NA	NA
98788	MTGVTKRQGGNRTVAELKAERKQEYQQKEERPVLYFGESKIEQGLHF	Gut_1	1	0	NA	NA
98789	MFTTGDAEERAGLGFAVMQSFMDKVKVSSTPGRGTRVTLTKRLDARA	Gut_1	1	0	NA	NA
98790	MRYFAKELNEDVEYWGNIGLLHDVDFELYPEEHCKNGGVYDRENKMD	Gut_1	1	0	NA	NA
98791	MEDTPPSAAINEAVELAKSYEEPETVAFINGVLGGFMRGERPAPEET	Gut_1	1	0	NA	NA
98792	MAKKAEQNKVCDKTGLTLEQNTVYDDNLLPSADELTKLNNVSKDIIP	Gut_1	1	0	NA	NA
98793	MEDLQRLYPIGIQTFSEIREGNYLYIDKTEYVYRMTQKAVYIKEKKS	Gut_1	1	0	NA	NA
98794	MNIYTFNGRLLPVAYLKNSTGSGLAIMKIYAVSFIITSIIIRIFSFC	Gut_1	1	0	NA	NA
98795	MLIFNAEVKLSSSKNRKNFGFSSVKEKKMPLNFVDTYKKVTFAGRNG	Gut_1	1	0	NA	NA
98796	MAVTRYDFPLWLTVEGMTISPVTSAREPAGAVNVHEPLSCKEYLKPS	Gut_1	1	0	NA	NA
98797	MTGSLFITGTSISRAFQREMKGEKEPSDFIAEAFKMKIISASLQIHE	Gut_1	1	0	NA	NA
98798	MFWRHKTKYAVPQSTPKGIKKVKAECIIIAIAHNLRKMNGATEKEVA	Gut_1	1	0	NA	NA
98799	MLTDKFKKNADAVLLQLCDKRTGSHTENGLSGIILLKIKTACLAGSI	Gut_1	1	0	NA	NA
98800	MKIKAIADRIFVRLEPEAEKTSGGVLLVSDIPEPRTVGVVESVGGQV	Gut_1	1	0	NA	NA
98801	MCDLYPTQVEAYERLEEYYQNIFGSRRYADIRSLHLAISRRRRKEFL	Gut_1	1	0	NA	NA
98802	MGPDSFGVERQPAVSPYEVGRIAPGFVATSNPNEYFNEEQTTDSRHP	Gut_1	1	0	NA	NA
98803	MRHLNEYQHHLRVLLEPYDAKVSRTVLRGESPSNGADLLDFFDTFNT	Gut_1	1	0	NA	NA
98804	MVKFGERVKQLRLSAGMTQEQLAERIWVTKAAISNYELSERNPSPKR	Gut_1	1	0	NA	NA
98805	MEEDMILDEQIEQDSASEEVENHEEQTEQGATNSLDDILAGVIELIE	Gut_1	1	0	NA	NA
98806	MLKTFPNLKITNKDGNVVLIRDILSDINPYYLKVFTPKVIDKVKFAE	Gut_1	1	0	NA	NA
98807	MGEDEVVTLWDLINEDNAGCISCVEADGETVFDIPENLKSEGMYEAE	Gut_1	1	0	NA	NA
98808	MLGFNPGISFADSRAKHRNDSIIFSSVVLGQAQRVPGISGCPGQART	Gut_2	2	0	NA	NA
98809	MEVGCNSVLNPGTVIGRESQIYPLSCVRGEVPERSIWKTGGVVVKKQ	Gut_1	1	0	NA	NA
98810	MGTRGKQGVHWENGLTVATLSFPLNIMTDNPGLFQLATFYGAIQCER	Gut_1	1	0	NA	NA
98811	MDENLKNLNKLVGNYEQVSKIQLYPTEFEKTPKKSIKRFLYNSITEE	Gut_1	1	0	NA	NA
98812	MQLTVEQQNFIDSALTGNNVLVDACVGSGKTTAIQQLCMAFPRNKRI	Gut_1	1	0	NA	NA
98813	MVSDKEKDLYIKSNIKDGKIPHKIDELLLVKLVICKNTTEINKKLNK	Gut_1	1	0	NA	NA
98814	MNTIETATIIQSELDKAAVEQATSGWMEVNEKLVKYTGESKYPPEVY	Gut_1	1	0	NA	NA
98815	MIIEEYAFYGCSALESILYDGTPYDWMKVTVEDGNYPFKDTQIGTVG	Gut_1	1	0	NA	NA
98816	MQRRDLVNALAQSVIDSSATEIQVKAEQELDKAVKEKIDKTIRLYFK	Gut_2	2	0	NA	NA
98817	MDFIKSKGYQTITPVLVGNSDEFASVEELAEEGTEVTIGDKLIKVNA	Gut_1	1	0	NA	NA
98818	MSLFNKTKSIDIVSAGLHHASTETTKIYLEGFGKDEIAEMTEGLLIS	Gut_1	1	0	NA	NA
98819	MQNIHKEIEEKPDSNQYRRRHDYSHIETVIDGVTYKILSVSPRADEG	Gut_1	1	0	NA	NA
98820	MFREPYGKNGENVFYKECIRKSCREDRIFLYIKGMSHISVTQGGKSL	Gut_1	1	0	NA	NA
98821	MAKLLQIIGKVRNRGKKMKETFGVKGKCSTFATAKSINGFKNLILCI	Gut_1	1	0	NA	NA
98822	MESYLENYTVRYNMSARKDTVRVKNLTCPYIDREGKAFVLLKDRTGL	Gut_1	1	0	NA	NA
98823	MISLSILLLCASVVMGIHGCALQNEINQMDQYQEYLQEKIEKENQQP	Gut_1	1	0	NA	NA
98824	MIYLDSAATSLWHPKEAEERMIQALRGCGNAGRGAHDATLDAGRLVF	Gut_1	1	0	NA	NA
98825	MKTVDEFKGMKPEDVVKYIEGEPSISVVPVEPGLANMEKQMLQDSVS	Gut_6	6	0	NA	NA
98826	MTLPMSVGVMSCPSTRLTRNTLSGFQAACLTLGAGVVELVLKLKRRL	Gut_1	1	0	NA	NA
98827	MNESLIQTNSHIFTNKNGNTLMREFEGVLSNNPSIKNLDAMGVTRKF	Gut_1	1	0	NA	NA
98828	MFIGYLVPALLGAMILIVDHIGGGESKTETGPSDATLAGQKNKKKKK	Gut_1	1	0	NA	NA
98829	MLAARLGAWLRHTGERWAKAAFAEKLAVLLALGAVLYTIVTGAAEQH	Gut_1	1	0	NA	NA
98830	MKNMVRRIFIFLTQHANVITKITKQKSFRAVFFLKYEYNINSKTLQL	Gut_1	1	0	NA	NA
98831	MKERAVFLFFFLFTLRFLFFYLIEYTVKILNNVYRTNLFFCCFFSQI	Gut_1	1	0	NA	NA
98832	MTTTQRNAYKKAQIESGVVSAGKVVMYAYGTKPSIDIPIMLSIGGAY	Gut_1	1	0	NA	NA
98833	MKKFKVYRDNQMWAISSHKKNSPSDISIIRYLNMIEHAMDLSSIKSH	Gut_1	1	0	NA	NA
98834	MSNFNSADIAAFKDVWVFCEQREGKLMPTDFELISKGRDLADELGVK	Gut_1	1	0	NA	NA
98835	MVRLVSLPGQTNSYTYNFVPYRTGMNLFFKDVIALNHIPQNFQIEPE	Gut_1	1	0	NA	NA
98836	MAIGHFVIIQEIEILFHNVYKETLLIFRSKKLNIGKVFLFSSFIFLF	Gut_1	1	0	NA	NA
98837	MKVKYDNPVRTNVTKEVKEEIDKYCEEKGVRLSDFLRDAIEFYLKNN	Gut_1	1	0	NA	NA
98838	MCLSFDTSPFFYLLTSFLNFLISLWLVTQKKTLILRLDNYQNTTYGT	Gut_1	1	0	NA	NA
98839	MTPGDSFYLYSIGTVSSAGLERCLDRAEVAGSNPASSSTPKHDGFCK	Gut_1	1	0	NA	NA
98840	MKKYNVSLKKNGQLVVSFITYDKKVEKKLLKTMQKLKTYCNIEEVSK	Gut_2	2	0	NA	NA
98841	MADGEASGDDRLAWAAGTQRKAAIKAMRETQNVFIGGGLLGERLNEE	Gut_1	1	0	NA	NA
98842	MKKHDIIQENGNGGCCMQVKLTIGERLKDLRVERKLTLEQLAAEVGI	Gut_1	1	0	NA	NA
98843	MSAKEKFMNKMSENGWNAKRLIEGLWTLEKGKINYEETTWNIVVLFV	Gut_2	2	0	NA	NA
98844	MAYLMLGSVMILLSIVFRLAAVFRLTIPLVYALIVPTVFHEWYYVCP	Gut_1	1	0	NA	NA
98845	MMRKQKFKITLTPAENSIVIQSLNHLRNILLRENRDTGCLDELLRYH	Gut_1	1	0	NA	NA
98846	MGPELTEQLVLSTFGRALWVQIGVYAALAAGYFFLAEHLMRRKLNLQ	Gut_1	1	0	NA	NA
98847	MCIKCYGDKGIDILWKEVNNWVEDPKKFFRNYSVDYFQMIMEENNNE	Gut_1	1	0	NA	NA
98848	MNKDHAILPRLEKLFSVFFVYEIIIYHLCNNRTQDVQFLLIACNYAL	Gut_1	1	0	NA	NA
98849	MTEQQWIARARHGDADAFEQLVVAYEGPVYRLALRMCGSAEDAREVA	Gut_1	1	0	NA	NA
98850	MRFSRIEKGIYFRVDSVDKGDSPKSASEECAEVTVIQYISSFKEKQE	Gut_1	1	0	NA	NA
98851	MGLSRLAEQCRKCPFKDNCKNKRIEALGYLPEPIVAEAGASWLGILR	Gut_1	1	0	NA	NA
98852	MEEQAHPVGSVVTNNSNLSSGYSTGKWENIGSAVIGLTTIYYWKCTA	Gut_1	1	0	NA	NA
98853	MIVINIMTVLLSIWFLISMFANWYKEEYKESLICLLISVVLFISVFG	Gut_2	2	0	NA	NA
98854	MTRTIKDLFVKAFKAIKKSWLEGMYIQGQNLMMMNNAYQGKPTWSIG	Gut_1	1	0	NA	NA
98855	MEMNQDTLEKMLGMNLKGMYYAFKTSLETHRTESMTTDQFVSWLGFK	Gut_1	1	0	NA	NA
98856	MNSEELKILIESARVAKGISQRELAKLTGISRSTLNDLINGKIKKVD	Gut_1	1	0	NA	NA
98857	MSVALLNYTQKYYNATNSSIQNHSSLSPYHTTESVELKKLFFRKPLN	Gut_1	1	0	NA	NA
98858	MKRLFVPPGTYEPCGLFGVEHLILLLASAALSQLSYGPKCFCPEDRS	Gut_1	1	0	NA	NA
98859	MNAIRAIYYLIDKQFHIHMTKFSTNIEDILVLSKSHNDFFRQKVYLF	Gut_1	1	0	NA	NA
98860	MNNYLGCATFITYLCLEDKLHPGKVIQTNWMPLLPGCIIFINTNNKI	Gut_1	1	0	NA	NA
98861	MFIIGDVYNVSLKTFPKMKERFGFGNCLYFGHLAIDILPAILFYYKK	Gut_1	1	0	NA	NA
98862	MALFDEDRADSDEARNLTASLSTPEELWVLAHISLEIDAGACEFVIN	Gut_1	1	0	NA	NA
98863	MVIQWISNADGTPYVGELTTSMAISYIEIKGKITVTTRHSVYTFEKL	Gut_1	1	0	NA	NA
98864	MFQQLNKEGSTVILITHDNGIAATARRCVRLADGKIVDDRQQEVDWL	Gut_1	1	0	NA	NA
98865	METFDDVIKGDKPVLVDFFATWCGPCKVLSPTVEALGKELAGQVRVL	Gut_1	1	0	NA	NA
98866	MNRLKYYFKFIELEIENKTYKSLCKKLMRKIQEQKDLIDILSEDRED	Gut_1	1	0	NA	NA
98867	MAEKHGTGYKKSAAFHNEALVGISLTLKIFNIFPNAVLHTRGPKPAA	Gut_1	1	0	NA	NA
98868	MNEQAKDSLNVFQRKVRFYPPPVLHILTIPIQNIGTISNSVTPIRGK	Gut_1	1	0	NA	NA
98869	MPPVKGVRQENNIRPPFHALPDAAAAAEFTLKSVHGPGASAGNREYP	Gut_6	6	0	NA	NA
98870	MEYTLHPINPAFGGIEPMDGGKISVIYIETPGESMTNARLKNPEERA	Gut_1	1	0	NA	NA
98871	MEFYEVIEKRRSIREFQDKPIARNMLERILNAGLPPPRRTTSGNGSC	Gut_1	1	0	NA	NA
98872	MSLSLFFVLIIACPEELFKSTGQAIFTNNILLTACINYDRRGIIAIA	Gut_1	1	0	NA	NA
98873	MFPFELPIQKSFMPNFGGQFIICNVSPFLLDFCRQIKQSNYVQKYTF	Gut_1	1	0	NA	NA
98874	MGMCRAIRFGTFYWQIVQAVEHHVWVSMEVTGSSPVLSANNQILKLW	Gut_1	1	0	NA	NA
98875	MCSNIFFRFIVYDKIPIFTPLEQGEFLSEKHRNEAGAELGAFLGGLL	Gut_2	2	0	NA	NA
98876	MSRLCKIGNTMNIINYYGNLCTEMYEILHDKAPQDELDFYLSYAEKK	Gut_1	1	0	NA	NA
98877	MNFQLHKKYNQHKILLTPYNISTLLLYESNFFTLTIQYFSPSSSTAK	Gut_1	1	0	NA	NA
98878	MKQTEEPIVQKCKCNVVHNATLVIKDIFSYDNARPKQIYVIPLVIVR	Gut_1	1	0	NA	NA
98879	MPTIKINKASEPVIAAAPFENKGKEIYKTVISNTLKDTVSSQRISRI	Gut_1	1	0	NA	NA
98880	MTSYDAEVSVLVESEEAAARPLSGVAFVNWKKIKVKAGKIIEYRVKK	Gut_1	1	0	NA	NA
98881	MKKLSLLLSFLLLVLSGYAQQAKYVFYFIGDGMGVNQVQGTELYRVK	Gut_2	2	0	NA	NA
98882	MIIWRAGYQVGGATEEVVTVLGSPDKDVQFGAAITATDDDGAAPDPP	Gut_1	1	0	NA	NA
98883	MKQKTIVTRHLRTKIAAGYVLILFVIFGIVYIWLNEQNRQQELEATT	Gut_1	1	0	NA	NA
98884	MLLLPEIGKTTSKCVFYNLQAIIVVGFKVNNERAVRFRKWAGRIVKD	Gut_1	1	0	NA	NA
98885	MLSNMNRRKFLKLTGTVVLATSVAEHWADVVVAAAAHLHRPLLKKKE	Gut_1	1	0	NA	NA
98886	MNLSKTIVLEIRNEYTKRILFSIVPIMKEREFAHESACYLCKESAPH	Gut_1	1	0	NA	NA
98887	MKALIVLCGIIGMLITIKWDKEAGKAFITGGISGAWVLYIILKKRNR	Gut_1	1	0	NA	NA
98888	MELDEVMSLSDRILAIYEGEIVGELDPKTTTAEEMGLYMAGAKRKGA	Gut_1	1	0	NA	NA
98889	MRPFIIIGAHAIAEIQDGSFRECAYTRTAKAELTAGMGSFNLGDDIS	Gut_1	1	0	NA	NA
98890	MSTKNTPTFARDAEILGRLGYKLQFVQPVDKFPQATYIETVSLLKRK	Gut_1	1	0	NA	NA
98891	MLHATNSQGKEVMKRHLWMEKKKSRIMVRNLKSKQQLKTKIIQWKNL	Gut_1	1	0	NA	NA
98892	MGGTDHYEKVAILREAERSGFLEMVEIVWIDRIALFDNMILFSVFPI	Gut_1	1	0	NA	NA
98893	MPDLLRYLEMVESGEIIQKRLDKRKNPSIHCDDEQELEIDGGSQCNQ	Gut_1	1	0	NA	NA
98894	MSIGNSHKGEPIDVNKQMHQTDPVNRVSPSPCFNVFLLEERIRRRMK	Gut_1	1	0	NA	NA
98895	MQSSHTYLVLKQFLNEFLFDHCLSHEMEMMKLIPFHAKWLIVIPSTE	Gut_1	1	0	NA	NA
98896	MKLGSECEKLTQIKRTRCKQNIRLTHHHVVIHLIGQLQSSGSTLSTW	Gut_1	1	0	NA	NA
98897	MEWRRSSESVKDCLEFPMSVDRTFPNSLRLRGCEEGSHSEDSVRDKE	Gut_1	1	0	NA	NA
98898	MRFIENLSFALKKRVQKIFFKGCGLGQVLEWHIELPHLAKKNGALIK	Gut_1	1	0	NA	NA
98899	MVFLSVKSYSSKQIPLMHGKIPIYEVSNKKKNLLATGMHTIVHGVDS	Gut_1	1	0	NA	NA
98900	MRNAIKTIVNSIKMKTQHVKKCRSILHYLFFCYIRSLKHHHPFRWNA	Gut_1	1	0	NA	NA
98901	MIESSIEELFNSINNSNEYKEYKLIVNTLESNKEVILGINLNIISIF	Gut_1	1	0	NA	NA
98902	MLPKATKLIVINTNKGNGGIILSNIINNDPNNGPYTPKESIVLIIKL	Gut_1	1	0	NA	NA
98903	MDYIQGDIYFKIHRPGQNLDRARTQFKLVSDMEHKWKVMENIVKKYM	Gut_1	1	0	NA	NA
98904	MNLILLQRVIFQIYKNKEEAAYASLAKFSFVADAKKHDLKSGVEVGL	Gut_1	1	0	NA	NA
98905	MAMVVRMSQEKRLVVGRWEESLGSGLLAEMKKKSAAMKSPEMVIWLR	Gut_1	1	0	NA	NA
98906	MDQINNTTKTLKDDLSVEIKQGSKISIAAACFSIYAFQKSKISAHFS	Gut_2	2	0	NA	NA
98907	MKIIDSGRYRIYWIISIPDHSSIAPFDAFVMNQDQKIEYKKSGELLL	Gut_1	1	0	NA	NA
98908	MGFLDISEGTDVIDVRKQMNQMLFEAWKSAKPTKCIWFGHKQALHQW	Gut_1	1	0	NA	NA
98909	MRDILCPMPSTVTRVNVKNGDRVKKGDVLLVVEAMKMEVGIWNEEET	Gut_1	1	0	NA	NA
98910	MRYNRPLIGYRLIRTRVVSKLVLPITMEEKDVQHFIHARVLRRKGVR	Gut_1	1	0	NA	NA
98911	MRDNKDVLERLKNWEEYLDKDLSTQSTDAADVSKKIREMDMCNVWWR	Gut_1	1	0	NA	NA
98912	MELEMTQSSHRHLLLHRVAVLVTASEDRVRIHSQLHSILVLFGSSLL	Gut_1	1	0	NA	NA
98913	MNDSRKEVSFIVSYRVKGIGYRSVCNKININKYNEIADKETKYQKTT	Gut_1	1	0	NA	NA
98914	MRSLQFAKFIWKIDVDIVLSVGGAISDILDYIFDKSINNVIWKFKLW	Gut_1	1	0	NA	NA
98915	MQMAEFINKKKLSIMGQLLHQKHTIYQNPNRIDQAGNRMEKRLPSLT	Gut_1	1	0	NA	NA
98916	MYRNIQLVASVALHYCDIAYPHSDLPYCVLLLDLQEEATLFHSSVNG	Gut_1	1	0	NA	NA
98917	MKVLRYNNLWKMSYGIDVGNVRKIKALLGILGGKSKTYDQIVDMPDA	Gut_1	1	0	NA	NA
98918	MNINFGIMPPLDHRVKGKRNKNAELSQRSLAIIEQLKQEVLNYEDHH	Gut_1	1	0	NA	NA
98919	MSILQRGTPVYLIDPNEVKDLSGNVTRVIRKGATEGVVELKELLLHD	Gut_1	1	0	NA	NA
98920	MRHLLSICIALLFLGGVSLQAQNGVRGTVSFENVSACLLYTSDAADE	Gut_1	1	0	NA	NA
98921	MIFYEGDEIRFRGQYAIILEVFEDTGKYLIEMEDTGDQFVISEKDIE	Gut_2	2	0	NA	NA
98922	MWHVEQLRPSMVAKQIVHDWASNELPHYAEPARCALRSVWVMGRRGT	Gut_1	1	0	NA	NA
98923	MDHCGGSKTMTTCIVDTEPSCRSGRHLRGILCDSVDRVVPSVVQTKR	Gut_1	1	0	NA	NA
98924	MFGNVNIVGLEYLVLCAHILPKHWMGDLPWIAEQPKKSLKFSALPLQ	Gut_1	1	0	NA	NA
98925	MECTEDSFISNLTMKILYDRSFISIIVPIQTISMRQSRVFFSSSNPR	Gut_1	1	0	NA	NA
98926	MTALQALGPVIVLCAQPYGGGSADLIRVKARIHAPVQQLDRSLPFRP	Gut_1	1	0	NA	NA
98927	MGVEVKSGGEGVIVADRGCNDGCCCNGRNSGWGSGWAPVGVQSVVHW	Gut_3	3	0	NA	NA
98928	MDWIQQWQSKLNKQNGVAPLVRTGGSRHTGLAALPYRNIHGIISLCN	Gut_3	3	0	NA	NA
98929	MKAAFAEVLPEYDRDRVHVSDIKKCFAWYNTLVGAGFTEFKLPAENE	Gut_1	1	0	NA	NA
98930	MDKDYPIAYLIMCHKNPNQVNRLISRLQSEHSVCFIHVDSQASSLSS	Gut_1	1	0	NA	NA
98931	MGDDCRLLLQTFDEYLAGFLKRVGKDRAYSSYDNYRKLPLSSNTNTV	Gut_1	1	0	NA	NA
98932	MHVLVISIFLLHISNMHTHKLEMYIIYDISLHYTKTTAIFSFEKSEY	Gut_1	1	0	NA	NA
98933	MTARRTTFLFTALGLLTAALFIADLAAKKKHIVSEKKPEHSGSRGHA	Gut_1	1	0	NA	NA
98934	MVNVAEDRNTPMEPSGTEALIRVMVEAKTESVAQLVAERLVKVIRSV	Gut_1	1	0	NA	NA
98935	MTGEEFIFLSKHASNQTEAQPQPVTDTERKYVYGILGIAKLLSLIHI	Gut_1	1	0	NA	NA
98936	MHSIVLRLKSLFTIPFSLTIVLAIIEILRIFALNRAFFCVNAKQEKI	Gut_1	1	0	NA	NA
98937	MTFEKGVPTAVNGKKMKVSDIIRELNRLGGKHGIGIIDIVENRVVGM	Gut_1	1	0	NA	NA
98938	MAPSFGDPFLGDSRAVLADLGPLLIFHCLAPGLSLEVLMLCREEENH	Vagina_2	2	0	NA	NA
98939	MTGRLWLQDTVTTFRDGSEVMLRGEKRFGNMPALSHAEQLEGRLGDS	Mouth_5, Vagina_1	6	0	NA	NA
98940	MWPGLQLITSIIITSYGSFAHGHECEWVIGAAVMKTPTEEQWREGWE	Mouth_3, Vagina_3	6	0	NA	NA
98941	MDLGHKRLSNSLKAIKLVSSMHAPPLDSMLFEGRELVPQPEIVAGTS	Mouth_2, Vagina_4	6	0	NA	NA
98942	MGEMVSFIIDCAHGTYRTCRQIRCEENKNDTNQKQTLGLVSEQLGGW	Vagina_1	1	0	NA	NA
98943	MCQLIDDTGVGSRAAEGSEHKQGIISRASEQNQVWKERQLFSGNSLA	Mouth_13, Vagina_7	20	0	NA	NA
98944	MESFAVISYVLEADVCILISWTSTGSFTAVLGTASGVQGSSQDFSLV	Mouth_7, Vagina_7	14	0	NA	NA
98945	MDQREKVGEGGMSKVTRSTFREDLYHSCALKVEEEEKVLSFQVEICV	Mouth_2, Vagina_1	3	0	NA	NA
98946	MNESGVLERVCAGHTHLKVICMYLYMLHKATVLGEIAEMGRVGVSKH	Vagina_1	1	0	NA	NA
98947	MAMGDKILAMECEWLLGCDNDDSILFVSFLQLDRETNNALGDSGTTS	Mouth_2, Vagina_1	3	0	NA	NA
98948	MIAPLHSSQELEREPVSEKKKKKKCTGLQLLCIHSLINTQQEKGVHR	Vagina_1	1	0	NA	NA
98949	MRVQNKNSDHEVQESLKATREENKRVKFKGTPIRMAQNFPTPDARRV	Mouth_9, Vagina_2	11	0	NA	NA
98950	MRVDTQWNWCEWIQTMKLCLGERGGHGAAIVKKEFVQVSPFSVTFIF	Mouth_5, Vagina_7	12	0	NA	NA
98951	MCNAFTNRQDYRQVLKVTRVVRFAEVEDKSDWHESAFELPAIHYTIS	Vagina_1	1	0	NA	NA
98952	MALCQTHNKYSLSVGHNSHQPCSLSSGDDDHNWKIAHVVLKEEQKFR	Vagina_1	1	0	NA	NA
98953	MTNFEFCQITLKMNYLIKGNFNTPKVRWLYSQNKDFFPATFSVVKIC	Mouth_5, Vagina_2	7	0	NA	NA
98954	MEKKRSAMVISYVSHQALATDYIVSAEEELNYWFKFKIFQDVRKMRK	Vagina_1	1	0	NA	NA
98955	MFQNDTAVKAFQVSQRVEIILIQVRNEFGPPYLEERVRRTMDGFGDM	Mouth_4, Vagina_1	5	0	NA	NA
98956	MRKLRLADKSYTIAAEYLRNVPNSEIERKEKKSHIFIMVSQCLFKAH	Vagina_2	2	0	NA	NA
98957	MFLREQKHGYVEKKGNTFGYRRKENNNNQLKEDALVKYSKKKKSCKY	Mouth_1, Vagina_1	2	0	NA	NA
98958	MSGRVEKALRNDGGGKMVGKKFWGRWRKKMGGEGEETKGGREKKVEK	Mouth_4, Vagina_2	6	0	NA	NA
98959	MYMKLYFGLGAVVRACNPNTLGGQGGRINRGQEFKTSLANMGKPLLY	Mouth_12, Vagina_4	16	0	NA	NA
98960	MVVLERPGQHGGNGPGGAPAPVAGVRVRAVVGEEVKVEGTGAQGPVL	Mouth_9, Vagina_7	16	0	NA	NA
98961	MHIGPGVHLGPDVYLRLVLNWGLCVHLEPDVHLEPGVHLGHGYPPGS	Mouth_11, Vagina_2	13	0	NA	NA
98962	MSFYLNHFASIMFTGKIRDREVGRAEGRDMRHNNKWGKIQDIMEGMS	Mouth_3, Vagina_2	5	0	NA	NA
98963	MSERDEVTAYPDVCDGFMSYYLFQNLLQCVEKNKDLYYLTLRFTISY	Mouth_3, Vagina_4	7	0	NA	NA
98964	MPKNGIALEFRESRNHFREVGVFRNGVMEEAGLKLILKEVFPKLLAF	Vagina_1	1	0	NA	NA
98965	MAFKGDSEVQFDREAVLQTHSRLCLSFGVKLDLNESFIGEVRKGVII	Vagina_1	1	0	NA	NA
98966	MRQNVIVFPQGLAHIKYKEAIVITVWGPSTVPGSAGCAVRAVNVTGS	Mouth_1, Vagina_1	2	0	NA	NA
98967	MMVACASLLIKEVMRKHQILYGLKVEPTEFSFGLEAGCDRKTPRFLL	Mouth_4, Vagina_1	5	0	NA	NA
98968	MNVMVILTEIFQHADACSFFLTVTLKDKPYSNFIEKETVLEKLNNLL	Vagina_1	1	0	NA	NA
98969	MISFPKKQARREKAIEGGRAENYEDDSGRGTWRLEVKQKFWAVNEDI	Vagina_1	1	0	NA	NA
98970	MFSKLGFTFIRDPGRDMGSGFGTRERRENFDQVRIKLGGREGAWAVR	Vagina_1	1	0	NA	NA
98971	MGAVIGSSGQDTDWASSHDAARMVAGRGAEWWVEMAAVIIKVMVTIM	Mouth_1, Vagina_1	2	0	NA	NA
98972	MGSKQSWRNARRPFVEMPEEKQVLLDEPEPQTLEDLGLQPYFNQLGT	Mouth_1, Vagina_1	2	0	NA	NA
98973	MQISKMVLGDHMIIIFGIIGGKNNKVAVGHERQPSPLSAQEKKDNKE	Vagina_1	1	0	NA	NA
98974	MEAEVRVRERRCNAAGFEYGGRSYKPRNSGSLYNLEKARKEILILAP	Vagina_1	1	0	NA	NA
98975	MTRLGDPMLDPGGEMEVSDVRLCCERDEDRKGEKLQPELGGEGETGG	Vagina_1	1	0	NA	NA
98976	MNINPILHVVVDLYHSEISLFICDGRQNCSQVVVGISLDKTERDTDI	Vagina_1	1	0	NA	NA
98977	MFSRILGLYLLGDGNTPLPLPVVTNKTVFTYSQVFLGDGGEGNIFSN	Mouth_1, Vagina_1	2	0	NA	NA
98978	MGLQSQAEEVGLNVIENREPFKIPEDLPKNTVERLQKSSSQIRKEVF	Mouth_1, Vagina_3	4	0	NA	NA
98979	MLLFRLILFMIRAEISDMVSGKLSLDADYETRILVKLLFSYNLHIIH	Vagina_2	2	0	NA	NA
98980	MSGPKNKLRGVKVTWASQLVNTDILRHLVNNDILSQFVNTDTLKSVG	Vagina_1	1	0	NA	NA
98981	MPKAAGGERIEETIADEKQGNRWQFKFPLFGESKICTFVLEWWAQYK	Mouth_1, Vagina_2	3	0	NA	NA
98982	MGLRRGKDGSREAYVEATAESRSKMIVVQTKVVVLDVVRRDPFLGPD	Mouth_2, Vagina_4	6	0	NA	NA
98983	MGEGKANLDKIYELSFEPGYVLWVFVYIETGQLWYLVLGKAEMRASE	Mouth_1, Vagina_2	3	0	NA	NA
98984	MAPGKDEKRFKEAERVLRMLLQGSVINRDAAEGGNMLCMLGTYDSDD	Mouth_2, Vagina_4	6	0	NA	NA
98985	MIIMTEVGAKVAEVEEGELWQMTALPLQVWFLVEVTSDKLNLERWGG	Vagina_1	1	0	NA	NA
98986	MDAFIAIDIGLVMGKGVCNSYLTQYPVSLTYFGYNKQDMEKQQAQGS	Mouth_1, Vagina_1	2	0	NA	NA
98987	MKSAENDTLSSGMSSWVDSGGIHQGSNAEKEQTGGKDHELHSEHSEF	Vagina_2	2	0	NA	NA
98988	MYFGKSHGILFLIVIDSPKDPAHSHRGQQELQQHVRSLTLFLLAVIL	Vagina_1	1	0	NA	NA
98989	MKRVEELAPQRKFRFDVYKESDIEKQAILLSETLMGPEITGGDEVKG	Vagina_2	2	0	NA	NA
98990	MLQKRKLTKTKVPLEYTGKEVANLNDLLGIGLIEEVTSEERLEEQYR	Vagina_1	1	0	NA	NA
98991	MSKMILALKLYHSSQGRWLAPVILATWDIKEGGLLETSLDNIVRPHL	Vagina_1	1	0	NA	NA
98992	MLPNEHAYGIVTICLLLFPLQTEILLKKSTISKSSVFPLAINPVIGM	Vagina_1	1	0	NA	NA
98993	MLGAELEALGSIPCIGQVLMIECYFYYKLEPKKSDMEQSKGSQRKVC	Vagina_2	2	0	NA	NA
98994	MTLGFAGPVAEKLFTSLRHGLLICEVDDDDDDDDDGYDYIVYVIWPL	Mouth_3, Vagina_2	5	0	NA	NA
98995	MKLSGVKWNEVEWNGWNVFKRIGVEWIGVQWNGKGRNGIERSGAELS	Vagina_1	1	0	NA	NA
98996	MKRPHMYAGMEKINTWMMGSRNRGFLTVREFAEKQGENTGIDHPVLH	Vagina_1	1	0	NA	NA
98997	MAWKTGTKKLSFKTNDTEEFLLSLSRLVSIALRAEQTVVGWGADGNG	Vagina_1	1	0	NA	NA
98998	MGRELQGGEECQPYEECQLGGAWAWGVSGTEEGRIAGGLISILERIF	Vagina_2	2	0	NA	NA
98999	MFDDDDQVLQKGFGKVQKQRAVLLSLLTTLQIDGKEMFAHNSRLKTI	Mouth_1, Vagina_2	3	0	NA	NA
99000	MQTYFLACELFGNITETLNVELEVTVRHLICEDLGVDVLHNGKLWGN	Vagina_2	2	0	NA	NA
99001	MIAPLHSIIFTQQSPMEVGTYRRKRHADVVTSEDQPDLRFRIQAQKE	Vagina_2	2	0	NA	NA
99002	MALDDCKSGSHEEGCVLAAKFTFAVAWRSVNNEVLVRIETPQSTMLE	Vagina_1	1	0	NA	NA
99003	MCWDLEKLVSVMYTDHLQKSAPVRTTSRLHVLYKRLAVQVVRVEITK	Vagina_1	1	0	NA	NA
99004	MLLLTKCDLIVVQVTERLSNQNQMSRIKIEGALAVGVTRIDCMCLGS	Mouth_2, Vagina_2	4	0	NA	NA
99005	MKDRVFNGVKLYRETERSGEERRGEERRGRERKGSIGLTAGGSWQLC	Vagina_1	1	0	NA	NA
99006	MDCATKENAAEANLVGAGGKGKEAIHSLLVGGPRGWALRDAGGGKGR	Vagina_1	1	0	NA	NA
99007	MIDIFVVNELDEVTAPLLDRSPYTVSTLLSCQANMLDFVPGTSVGAS	Mouth_4, Vagina_2	6	0	NA	NA
99008	MKSKSESVQRRMEITYETVAVIQERDGGRLNKDSGSEEKWKDPIEKI	Mouth_1, Vagina_1	2	0	NA	NA
99009	MFVTTEGKLWEQRPLLAIVDGILTSRHGFELHRPEAALSVTQRGYGP	Mouth_1, Vagina_2	3	0	NA	NA
99010	MGLTEVSLEKGNLSWHEEWAEFGDLEVKEVLKKQKEERGVGQWEAQS	Vagina_1	1	0	NA	NA
99011	MQLHNFCDLCFLLLHNVYVFGSGGSVCVWVISETWAASGGLSIAIVS	Vagina_1	1	0	NA	NA
99012	MNKRDEAPLLAEQKGERDNRLINKGINNVITDWDKHCEISNVQLVTI	Vagina_3	3	0	NA	NA
99013	MMVVVVLVVLMNSDDILEGLQQCRKRSPSLMELAFWQWEVYKQHPSQ	Vagina_1	1	0	NA	NA
99014	MEDAGGMLSGGGFEQTRVCVDGVTVSTEVEKRVVSALAVTGVESLSE	Mouth_1, Vagina_2	3	0	NA	NA
99015	MNNTEGHREMNNLVKASGQHLGADAHTTEKNNNIAALMDSITMQYML	Vagina_1	1	0	NA	NA
99016	MNDHCVLDGKNVFLTTCSGSLCGCVEKDSDDMVHEVNVCDWITNVCH	Mouth_2, Vagina_1	3	0	NA	NA
99017	MWPRDGGRGEKGKDWISVLEMTWLKLLKDWILGRGSEGLKRAASVQG	Vagina_1	1	0	NA	NA
99018	MDWTKWQDWKPSIGANLDPQYTLGSGDTNLFILSSIGEKIWVNFPTA	Vagina_1	1	0	NA	NA
99019	MMDIDGKHEWRDCIEVPGVRLPRGYYFGTSSITGDLSGTATRTLGLP	Vagina_1	1	0	NA	NA
99020	MKLMELLRLKMNLNNSEGRRHGKAYYCLHGTMNVLEGVCGDHNTPGY	Vagina_3	3	0	NA	NA
99021	MKPQNVQWEGLLFPMKKARSRDINKAGCTALLSFPVNVAGAVLESEL	Mouth_1, Vagina_1	2	0	NA	NA
99022	MAWDPWIGISLDPKIYMNLERPTFSLGSAYKAPLFGAGADAEWYSDV	Vagina_1	1	0	NA	NA
99023	MYELPDGWLLFSFQIIIRLETGAVLRPVIPALYGAEAGLLEAGDQPK	Vagina_1	1	0	NA	NA
99024	MTTPPSKEEALAMLLLLEIPLPEIPSYTPNEKAWFSQENKNYIEGGW	Mouth_14, Vagina_9	23	0	NA	NA
99025	MMERFEGEKDGCDPNDNVFDKCVKITGRLVHGQAERKVIEVIKTKCC	Vagina_1	1	0	NA	NA
99026	MLSCLTVFDVFDEESDVVSFIGDLSPSLEVSGSSLYPQCPDVSLRCD	Vagina_1	1	0	NA	NA
99027	MLLRSGTDKVPNHGTLTNHETKHTHYEVNSVTHKIGWQSLIRKKEYA	Vagina_1	1	0	NA	NA
99028	MNESETIPSLKNHTGQERDTDIDQVMVHVGVGKWNSGLLEMCNWDVT	Mouth_1, Vagina_1	2	0	NA	NA
99029	MDTVGIVILKLSSVINGSEAHRSQGFGRKQILRLIGVGAVIILRIVV	Vagina_2	2	0	NA	NA
99030	MRPWLWGLEAEEEPLPGATYGRVKGSQDRSLESQGEGPVGRAGPCFF	Mouth_3, Vagina_7	10	0	NA	NA
99031	MGEFLVYYRSIVGFGFILRVLDSYVFLFEWCECICVLGVVLCILTVL	Mouth_5, Vagina_4	9	0	NA	NA
99032	MPFDEAKKPDHKANVEAAGRLMNPGWGILCLRYLWGTKVEMPCLFVL	Vagina_1	1	0	NA	NA
99033	MKAESAGFVDGLEVEDERTDLTMSLRFGRKEQNFDWNTMGFGYILVI	Vagina_1	1	0	NA	NA
99034	MDKEESAVLVGGSILPDKLFLVGFTDTSPDLLPAATVCFYDACHHDI	Vagina_1	1	0	NA	NA
99035	MELSGATMARGLAVLLVLFLHIKNLPAQAADTCPGETDLGFLVPKSW	Mouth_3, Vagina_1	4	0	NA	NA
99036	MSELMSVQMCEFISVRVCMTVNDYLIGHICDSRSESVSKCGVVCESI	Vagina_1	1	0	NA	NA
99037	MLFGILGIDLPGPPLLVPVLTIEGPKDMPALPITVTTSVCAYYLGAW	Vagina_1	1	0	NA	NA
99038	MFKGLWQALLPAEQLSPVEVYGFSLLVVCARRAMGWLKLQMDEQPTN	Mouth_1, Vagina_2	3	0	NA	NA
99039	MLDKCLHIGQACSFKTPSLGVSLHIKNLTSLQETETILANMVKPHLC	Vagina_1	1	0	NA	NA
99040	MLLAIWSLIAIILAGKERSFYSGKGNPPNYHEETWLLLHNEKEDSSL	Vagina_1	1	0	NA	NA
99041	MQRLQGKEPEKREKRDTMGDKKGSRISSLVSSAKGRRVRDPLNPRLL	Vagina_2	2	0	NA	NA
99042	MAVSVSPPAHPLPRLTGVSFVMQEEAQWEEESTGRADEHDDSQTETA	Mouth_2, Vagina_1	3	0	NA	NA
99043	MGSETEASLEKKRGEGILRRKREADHSPSMTAGLGQAPVGGGKKAQF	Vagina_1	1	0	NA	NA
99044	MVAWIRVVAVETVVSGQLTGYVFKVEPIKLLRDWILNVREGRLKDDS	Mouth_2, Vagina_2	4	0	NA	NA
99045	MVVKIIETCDGKLVSGSPDVLPEMPLPDYPLLWLPQNLWERPLNRGA	Vagina_1	1	0	NA	NA
99046	MGSTMWVKFVLEIVAIDSDLPAVAANLMLLVLKNSERSGILLCKLII	Vagina_1	1	0	NA	NA
99047	MENPGDSGELEEREEGNRGEEALAVLVPLRGGVRPGVAGLTKVVDLC	Vagina_3	3	0	NA	NA
99048	MIMLWKFRCRNSHPFRELRQVDEVAALEVTALEWDLKGGVHFERKLL	Mouth_15, Vagina_6	21	0	NA	NA
99049	MAGMAISTGTLFFIMAVSLQYHILDSVIFLTGITVANVPKVSWPLLL	Mouth_4, Vagina_2	6	0	NA	NA
99050	MICVAGSTVMVIHAPEEEKVTTIMEMASKMKDTGRLQAPEEQENTGG	Mouth_1, Vagina_2	3	0	NA	NA
99051	MKNRSKKNQKEEERCGSWRGIKATMKDDLADYGGYDGGYVQDYEDFM	Vagina_1	1	0	NA	NA
99052	MPAMHIVLVSIGAPWQTVMINRQVQYVQPESTGDQGPRDEAQLHPTL	Vagina_1	1	0	NA	NA
99053	MGSLVYRTTADGLGVYFCACIVVQIDVSAGVQALESLIHHFADIQIL	Mouth_2, Vagina_1	3	0	NA	NA
99054	MDMPWLPAAAQSLAQERPRIHGVTSEPYDGVMFLASQFLLKFPRVIG	Vagina_1	1	0	NA	NA
99055	MVKQMSGLRSVVLFEICGFLKRKVEKVLGTTGCLWFFSYEETGVVAS	Mouth_1, Vagina_1	2	0	NA	NA
99056	MAMGCEQRIQIWEIGGDRIDLVPGWGREEKEISLGLVSCLRVDKATA	Vagina_1	1	0	NA	NA
99057	MLESSMEALQSLGRTKLVEVQLVRSGKILEYILMEQPMGFPDGLDML	Mouth_1, Vagina_2	3	0	NA	NA
99058	MVGLMSALLPSHLRWMTGGPVSAKQPFLLEAQEVFAPMQHAHMKMGY	Vagina_1	1	0	NA	NA
99059	MKIQLPSEVWKLIHHLEVAERMGGLDPVKNRLWEGGEEEFCRRAEGE	Mouth_1, Vagina_1	2	0	NA	NA
99060	MVAGRVCKQVVKDIKASSLLFWIIHHEEVSYYVMRAHGKELRFPTKN	Mouth_2, Vagina_2	4	0	NA	NA
99061	MQVDPRVRPHGKVSRNRLNFMAENAVVGSYYYNVLTARWKNLDLMNR	Vagina_1	1	0	NA	NA
99062	MLEAERQKMSALVRGLQRELEETSEETGHWQSMFQKNKEDLRATKQE	Vagina_1	1	0	NA	NA
99063	MLWVWDVWFVRGKCEILRKELSVWGDDSVPLELLLECGGFLKRRACS	Vagina_1	1	0	NA	NA
99064	MLRALMNKGDSIQEQIGNVSRETEVQGKNKKETVEIKKYCNRPEECL	Mouth_19, Vagina_8	27	0	NA	NA
99065	MVSQALAYNLNIKNKSDGQVQWLMPVIPALWETDVGGSLEPRNLRPA	Mouth_4, Vagina_2	6	0	NA	NA
99066	MPIIPTTVEAEVGGSKGQEFETSLDNIVPPLWYEFFFFFETDSCSVT	Vagina_1	1	0	NA	NA
99067	MSVGKIVAKPFHLSHRNLVNFLGMFLGALTVSTTLVGYTAMEKMISE	Mouth_9, Vagina_4	13	0	NA	NA
99068	MECVRRAVFGGTMGTGNQGNRRELLIRADGKGVGCFTVTRGKEEQES	Vagina_1	1	0	NA	NA
99069	MTSLGNRFFAADQVKIKSDEPEFNMTDVLIKRRNLSRGRHTHRESTM	Mouth_16, Vagina_2	18	0	NA	NA
99070	MQIQAEPFYYMKLNVFLFAACYEYIYLQMGFEATLKHFVAVRGGWHL	Mouth_8, Vagina_6	14	0	NA	NA
99071	MDNFTGTYSLPSLNHEEIQNLNIPITGNEIETVIIKSLPAKKNPRTQ	Mouth_1	1	0	NA	NA
99072	MIPPLHSSLGDSARPYLKKKMEEEDEGLGPGFLAWGPSDTSAGHVQA	Mouth_1	1	0	NA	NA
99073	MVLIAAEWKSLFGLMQDPQLTIEQVQMAIYDPDTDGVIPEGTASLED	Mouth_1	1	0	NA	NA
99074	MSVKLQKGHLRRDGQSKLIPWVKRVDGVSSMAGRLESTVLLVNLKVY	Mouth_1, Vagina_1	2	0	NA	NA
99075	MLGLLMLALTLTVLVLMLLLVVLLERDRVVGIDHVEVTGVGVEVIRC	Mouth_1	1	0	NA	NA
99076	MGEMDASVGESQDFVSYIDAQVESGHRAWFPLAAKRRRHAPDKEILI	Mouth_4, Vagina_1	5	0	NA	NA
99077	MLKYFERKYHDSAWNLLSNFQPKKKREKAREKANVKNAYYTVRLKFF	Mouth_1	1	0	NA	NA
99078	MKVSLSRLYDTMMISEKVEAKSYLPEKLKRETQITWKQGESGIGGKA	Mouth_2	2	0	NA	NA
99079	MMTGYITENITNYFDISNTLKYLYKDIVWYMSEKNIKMCKGTIKHDN	Mouth_1	1	0	NA	NA
99080	MEEGQKQLLPNYEEHEQVDARECKLSNLGAGKSLIVVVEPNTQLMFS	Mouth_1	1	0	NA	NA
99081	MAELNTFYLKFVLWMPPEHYLVLLRLVFFVNVGGVAMREIYDFMDDP	Mouth_1	1	0	NA	NA
99082	MHGGGADAFCPGEILLPVLLPLIQYVLCFFKETWDELSLDLHYVVNI	Mouth_1	1	0	NA	NA
99083	MDVGDSKVSVLGDWVNGGAIYRAREFANSYTGSKWVKPHRIRHLYLT	Mouth_1, Vagina_1	2	0	NA	NA
99084	MLGPAQPQGACCDGVLMDDMDPLVTVMKVEKSPQEICANTGVLDNQI	Mouth_1, Vagina_1	2	0	NA	NA
99085	MGYSIRRGDILLFLMFIYQECPIGQGRKLKVLLLMDLIECVCTYQQA	Mouth_1	1	0	NA	NA
99086	MMFSPSFLNLYSHPLQGEKNHGFEVLYHSVKQGPISTKELADFIRER	Mouth_1	1	0	NA	NA
99087	MQRALLLLVMEVIEASGGKRQAQAPLQTQSMVRVKASLSPERYPEEY	Mouth_4	4	0	NA	NA
99088	MGEMVSTAVLWGPKVCCPPSCRPGLNTGAQVLLPWVLVQPSMVSNMT	Mouth_18, Vagina_9	27	0	NA	NA
99089	MWAKRDEGRRDYQGAQGNFGMRDMLIVLTGDGVTGGPKLIKLYTSSI	Mouth_5	5	0	NA	NA
99090	MGEGRHWAQCSWSQLEFSVDLGDLAPLTTPTPSPLGQELVKGTGWEA	Mouth_1	1	0	NA	NA
99091	MEIIIELYIFVYKILFVIYLIKTGNKHVKKLQAKAYTVIEVLCVGVQ	Mouth_1	1	0	NA	NA
99092	MGEIESDGGGNTEQMNKNHLEGQIEQRENKGGVLVGSGVPLWGKAWE	Mouth_13, Vagina_3	16	0	NA	NA
99093	MGFEPGHVPTVESAAESMVGGPVTGDSSDYGFVWSLGGLDFHKDLSQ	Mouth_3	3	0	NA	NA
99094	MGRRTGGEEKEEEKGIRLQVGPEGESTDREDLMLHQKQQKLWRSLIA	Mouth_3	3	0	NA	NA
99095	MLDLGEDVQAPAFKGAASHWGQKAGPFKGGLGVNGRQGREQAAVGSA	Mouth_9, Vagina_4	13	0	NA	NA
99096	MEWEEGVQSFSSLGFEAAGSWAFSAASPKALHGEEEWGGTVFPVMVT	Mouth_3	3	0	NA	NA
99097	MRMEWRKHLEPVEGTADLDGLVGRAWDWGEKERFLQDERAWKNLSWP	Mouth_2, Vagina_2	4	0	NA	NA
99098	MTVCETVSLYVKLYVNRVFVVGLRLYVTVFEIVHDSVCDYVRLREMV	Mouth_8, Vagina_5	13	0	NA	NA
99099	MEHGVVVVRMGMPDRGKSQGKAMGQSKPGMLGEQLKAWQEWSEPGVK	Mouth_2	2	0	NA	NA
99100	MDDSFILCGIKIVQLGIFSLTGGLTGLKDFGDAARLGLSAECLNMVS	Mouth_1	1	0	NA	NA
99101	MQWNGKDSNVVDWNGMDSNEMDWKGMSSIGMQTNGIESNVMKSNGMN	Skin_1, Mouth_4	5	0	NA	NA
99102	MMIRALVIIRVMMIANIYSFKGVRHHAKCFTDIFSFNPANNVRKSIL	Mouth_1	1	0	NA	NA
99103	MEAYKERWTDKEKQTGGKEGRLANRKRWRKGGTETAVRNKERDMGTH	Mouth_2, Vagina_1	3	0	NA	NA
99104	MVVAMEVGRSSQMLDLFLKRYLTELDDRLHVECERKEESGVTPGYLP	Mouth_2, Vagina_2	4	0	NA	NA
99105	MDGTGGYYVKQNKPGIEISTPHVLTHAEAKKKGDLIEVKSRTEDTAG	Mouth_2, Vagina_1	3	0	NA	NA
99106	MAIPVKVIAIEVNGLVLDISALVECESDNEDIIKVGILEVGPLGKKP	Mouth_1, Vagina_2	3	0	NA	NA
99107	MFVVVGGGGVGIVGTLLLPWDTSRTSPSLQECAVSRGQAVSEDVRAY	Vagina_1	1	0	NA	NA
99108	MYAGELPRGKAWLCVTHCQILRAWGWPSTWPPFPKSWISSLSAEGRG	Mouth_6, Vagina_2	8	0	NA	NA
99109	MKTSHAFFSEVEKCFDAMPFTLRAFEDEKKAQIGVVKCTKHELVQTI	Mouth_1, Vagina_1	2	0	NA	NA
99110	MKEEAGEIGNSSHEFRLCYKDSGKVLTGFKEGFLVLQIHPDFSMKSG	Mouth_1, Vagina_2	3	0	NA	NA
99111	MLFSFRAQNILEELLQVLGFHLGQFCGGMKDTVEEDWEVQVTPQVYK	Mouth_1, Vagina_2	3	0	NA	NA
99112	MAVKLQTSRAAMETVVLLLWIDVITTGHKRKGKEQGQQGKTTGASKE	Mouth_2, Vagina_2	4	0	NA	NA
99113	MLTDMGQTSRGWGHFKFEMSRRYPDVWINGCGVGVGMEGQRQAADVN	Mouth_1, Vagina_1	2	0	NA	NA
99114	MREEKDDLNLEIKVGQVSKERIDHVKESEQWSGNTVGAWRLSVFLLT	Vagina_1	1	0	NA	NA
99115	MRQKPQGLKEDTCVDGLSSVEWQSLSRTRSPSLPKDSLVWAGRKLVG	Vagina_1	1	0	NA	NA
99116	MEGSIKTDYSVKVWITFNVMKKEFIKEMIFGVGLEVCAAFQKLVTAL	Mouth_1, Vagina_1	2	0	NA	NA
99117	MYLNISFLCIYLAENELNKENSDIHGPLKFGYIVSDFEIAFQLTLNI	Vagina_1	1	0	NA	NA
99118	MILRTTPHVQPLGLCSQAPVGHPRGAFHGKVAACWDCTGKQFPEETI	Vagina_1	1	0	NA	NA
99119	MSNEEIDNLVFLFLYLLVISYVTGNVLNAMAAIINETFLSLKEVNVW	Vagina_1	1	0	NA	NA
99120	MNLKIRKKERQEGAGGGREPKAHQNLHKGDTHAYAIKVEGKYICTHT	Vagina_1	1	0	NA	NA
99121	MLQKISLQKFTSHIRVVGNIALKLLRTIKATDTDLGATSTQITVKAV	Vagina_1	1	0	NA	NA
99122	MDLAQFTFLRRNIQGSRVCGSQEAKGKKILGKEEGGQQVSGATETAS	Mouth_1, Vagina_1	2	0	NA	NA
99123	MEGSVRRVLGMEQSLTGLGCHLVMGRTGEVGEGVWGHTMKNVEYNVN	Vagina_1	1	0	NA	NA
99124	MEDIQQNHLPAAEGKKSSDGHDGPNEDALRSAANTHIHLKWGFTPHA	Vagina_1	1	0	NA	NA
99125	MTSMVPDTLQVLEKLLSGINMKMHAKQLSWGLGSVNIATTLTVSDQL	Mouth_1, Vagina_1	2	0	NA	NA
99126	MGRGAEDHTEGYDIKGRIFKDGKYYIMLHTRVTIPTVRERLRIPKKK	Vagina_1	1	0	NA	NA
99127	MCIWVGKGTGYMAGEGESDLEWPDFLGQKMAHLRFLKEIFIEELPGW	Vagina_1	1	0	NA	NA
99128	MVPVRRTVPVKEEVLCVSITIHKGRKDAELGEAMCVILANLERPPYP	Vagina_1	1	0	NA	NA
99129	MGVVVSYTWNPNTLGGQGVWIAWDQEFETSLANIVKPRLYKKYKKIS	Vagina_1	1	0	NA	NA
99130	MTTERAENVVSSKVSQTSVRERGTMNSKAHSGRICLVGEEWEIGSDP	Vagina_1	1	0	NA	NA
99131	MVIEASANLQGALGLGWPFRVGPNKGKRAKFFYLYISQMLAASWKWV	Vagina_1	1	0	NA	NA
99132	MQGLEMAMGGAAYDREEDKITGGQRYREPRGQVIGRVIHMSLEITTY	Vagina_2	2	0	NA	NA
99133	MSNYIKTTILDLGAFQNSEITIKEGPYQIFLLFFSLENGEEVGKRRK	Vagina_1	1	0	NA	NA
99134	MEVKRETDQGSAQGCHIGVGEGAEDIDLPVEAESSGISLQGEAEVQY	Mouth_1, Vagina_2	3	0	NA	NA
99135	MVAQAVSWETGLVFKPLTLRIGGSRTRFGIGIHDLLNLLHSLQLIPH	Vagina_1	1	0	NA	NA
99136	MEEYKMRGPESLNRHNAFGNEDEKNKSTNAELESLGVGNLLLLCNRV	Vagina_1	1	0	NA	NA
99137	MKGANGSFSGFQFHNTWDFYNSLLTNSVNLLVPDFAIDAKDTKMNEI	Vagina_1	1	0	NA	NA
99138	MGLDFQISPGDPDEGDQGQTILGGEISLKALGRNLLSQANMESPFAQ	Vagina_1	1	0	NA	NA
99139	MVSFKTYFRSNILCVNVGDTATNKSDIALALIAFLGMWIRKKLNVAP	Mouth_2, Vagina_2	4	0	NA	NA
99140	MQWFKQESEWIRAVEVRGKEGKSEKYLGGVPTGLGDHLHVENRKGVF	Vagina_3	3	0	NA	NA
99141	MTAHTKKGNHDPNGQGKEPVTDPNEIAICELSDKELKIALLRKLSDL	Vagina_1	1	0	NA	NA
99142	MFREGQCHVRGTVLTAFTYIVLFNSHNNTMSLVWLLDNLILQVKKQI	Vagina_1	1	0	NA	NA
99143	MKAAVEDPTGLLVMGIFELWLQASALPSTGPLRGPLQQRRGLGRGLL	Vagina_1	1	0	NA	NA
99144	MTIAVLEVWIPQRRGTADSMSRSREANTEDEAVKDEQIHFKEYQISK	Mouth_2, Vagina_2	4	0	NA	NA
99145	MEGLDKILVLSHGKYFDTISESVHLLLCNELGSGRRESIKVETEISV	Mouth_2, Vagina_2	4	0	NA	NA
99146	MEEVTISEGYGNISVYDGGALDGILVTELETSGWIQDIFARLYIRTW	Mouth_1, Vagina_1	2	0	NA	NA
99147	MKLSCLLGEKALGKLDLEAREEVDYESQSKVQKLEIQIKVVIRGGRG	Vagina_1	1	0	NA	NA
99148	MKIRYREESYLVFGKLKETPVDPLECTSWQEKKIVSDVLFSGTIDKE	Vagina_1	1	0	NA	NA
99149	MGCYPQVDSVRIELEDTQLECARELFGVCGKTSKHLVLECAVLSLVV	Vagina_1	1	0	NA	NA
99150	MELGAVGAGLKPRIMALACYLKPLEMARILALWRQAWSLCLLVLAGG	Vagina_3	3	0	NA	NA
99151	MVTGVLLSTEGVEGVLASELVTYVLLRSIVVNEELPSLGVDIRIVVT	Mouth_1, Vagina_1	2	0	NA	NA
99152	MNKDWKEVRGSHAKVLGDSIPRRGSVTKPRGQGTCGMSEEVRETGVE	Vagina_1	1	0	NA	NA
99153	MSQQPGDEIPKKAENRGGTLVLLFFITIIKVMHAFCKNSNSTEDIKE	Vagina_1	1	0	NA	NA
99154	MCQELCGYNMDYDELGPGFLECPHLQVDPEKGGHIPVSMAGLLQEVL	Vagina_2	2	0	NA	NA
99155	MLPWLAGDPLALVSQSAEIASMSQSTQVCLIGIDFNASLAKHLGDVL	Mouth_1, Vagina_1	2	0	NA	NA
99156	MQEETEVQGMRLFYLNLLKLDSPRGLRLGAFSNPFPDLVELTLISTD	Vagina_1	1	0	NA	NA
99157	MCGHERLQLPSHLSALHPGVVLEGTAHGKDRRLLAGVLLSDSVAAFT	Vagina_1	1	0	NA	NA
99158	MNNKQGLRNDQTGGMVTKCTVGILDGALGQKKDINGKTNEIQMKFAV	Mouth_2, Vagina_1	3	0	NA	NA
99159	MDSFELKVVLQTGEIREKKKVEISAFQAVVMDLHVYTNPSGLEVADT	Mouth_1, Vagina_1	2	0	NA	NA
99160	MNDPAVQRRKDRERLGKRAEESEGVPADSLPNLGTTGQEINFGEECN	Vagina_1	1	0	NA	NA
99161	MPHGVIATYIYVAMIASAGQSVLKLLFSVSSQKELFTALIKRITSSN	Mouth_1, Vagina_3	4	0	NA	NA
99162	MKEEGKKEKIKGVRKERGKEGQQKKRREERRKKGNVISLCGMSSFTV	Vagina_1	1	0	NA	NA
99163	MGVLVPVNWGPLGLPSTVVLKLMGPDNKALGQVTAPYPGLEHTVQEC	Mouth_1, Vagina_1	2	0	NA	NA
99164	MLSLVGMKREKDLEKQRENAVGKYRKEQKDKGEMTEQIVECISTRKK	Vagina_1	1	0	NA	NA
99165	MELELAHVADAVSVVGSEDDDTATGALASMNSLHFLGGLHSLQDLGW	Mouth_3, Vagina_2	5	0	NA	NA
99166	MTELLPYQDKSSMDEKLLFMDEQRKWFLEMGSTPGEDAVNIVEMTKF	Vagina_1	1	0	NA	NA
99167	MLAREKLKWRTWNVNWMVKEMSTRERIDGYREGRELRFKVTMSMRSR	Vagina_1	1	0	NA	NA
99168	MLKKLREAVGGGIDMGRWDRDIYMCVLSFWFLKPCEYLLPAKNKPNL	Vagina_1	1	0	NA	NA
99169	MMGAGERRRTPVNPGREGKAQGVLWKGSEAGMRLACLTNSLLKGLMW	Vagina_2	2	0	NA	NA
99170	MREEKEIFLVDAQKAFDKIQYPFIITLKKLEVEGKFQNMIKSTYEAL	Vagina_1	1	0	NA	NA
99171	MQWAFIDVTLQQLTPPALQDRNYDPHLTVGETDVTEVTLARSHTASQ	Vagina_1	1	0	NA	NA
99172	MNKKTKVNFVVEEVVLVSSDISVIVDTSASSGLGTKQVFLRYGRGSR	Vagina_1	1	0	NA	NA
99173	MDGLKGTGRSDQSCPCLSVVLSLNQMSDNLMILMILIEETRGVEGLK	Mouth_1, Vagina_2	3	0	NA	NA
99174	MSKYNETEEHHYFMIQPSYRQVAAVNTHINNNMDEMSDLSAGLVKAL	Mouth_1, Vagina_2	3	0	NA	NA
99175	MCSTGCLLGLGRSGQKGESGPKCKNPQNMKGGEIVSDEDKICFPMQM	Mouth_1, Vagina_1	2	0	NA	NA
99176	MENGEWNGIWKMENREWNMDNGRCMKYETWRMENGEKVQNMETEYGE	Vagina_1	1	0	NA	NA
99177	MFVYCPTGRFDREVDIGIPDATGRLEILQIHTKNMKLADDVDLEQVK	Mouth_2, Vagina_1	3	0	NA	NA
99178	MEKKQNKKKVEEVLEEEEEEYVVEKVLDRRVVKGKVEYLLKWKGFSE	Mouth_1, Vagina_4	5	0	NA	NA
99179	MARIVDMYFKMFYVEKKMSEIQWLERKERLARVLFLGLSAVEEGNNK	Vagina_1	1	0	NA	NA
99180	MQLQDLPEPSLQLWPGQQWEDTHMCYSFSGPETEEAWSESGVGEGVG	Vagina_1	1	0	NA	NA
99181	MGKSMDTSKPQKDGKSRRWNKQDEVYVCVYLSIGKYDQSHASSQKGC	Vagina_1	1	0	NA	NA
99182	MTFNPEVHGNGKLSILLHKVELNWAVLVVMACPGPGMGSIESVKTAY	Mouth_1, Vagina_3	4	0	NA	NA
99183	MAAGSARREEGCNSEGLPFRKESVCENWLPVSEFCLIEVPGSSDGIN	Mouth_1, Vagina_1	2	0	NA	NA
99184	MGLNPESATTDNTRRREATHYFNECLGADGLRPKMASAPSEDRTKVL	Vagina_1	1	0	NA	NA
99185	MNNSAKTDTKSEDQGEESCSKMELVLFSNYIVYCMDFEKYSGTYVNK	Vagina_1	1	0	NA	NA
99186	MFAGAWGTLDRSQTKEVITSTMFSWIVAEMKTVVTAHIFLLFVMYMY	Vagina_2	2	0	NA	NA
99187	MQGGILFVYDNKKMLEHQEPHSLPYPDLETYTVDMSHILALITDGPT	Vagina_1	1	0	NA	NA
99188	MGQESLSKKQSWPHQSLGKNLRHEHRAGWKSREATQLELREDGSGRG	Vagina_1	1	0	NA	NA
99189	MDERCQPDCMTGAEIPHFQKLLVNIFEQTLGLFPGDPKIPDSPMVLP	Vagina_1	1	0	NA	NA
99190	MLLRGVKARDFGHKADAPLSAALRDTKLYFPTWSRSPAGSGVQIPHL	Mouth_4, Vagina_2	6	0	NA	NA
99191	MHTDNPNNNHILLALCGLDFADDRTETLERFMNLTMVTQQVYGSTRF	Mouth_1, Vagina_1	2	0	NA	NA
99192	MEGIFRGNVKEAGGFMDHGVGYQRTVGMVREAGEKREEFRERSHRDV	Vagina_1	1	0	NA	NA
99193	MIIDRIVHLKVLWGTKCRVKRVKQARREGKLAEKNKVVRMRLIELGR	Mouth_1, Vagina_1	2	0	NA	NA
99194	MGYPKFEIPIIYLYRDVKKEMHEYMSLEMCGKTETVVVGHMLLNEWS	Vagina_1	1	0	NA	NA
99195	MDGYRGTWVDIWMDMLMDGWMDGYRDAWMDMWMDGWIYGCVDGYVDS	Mouth_2, Vagina_2	4	0	NA	NA
99196	MVVESQPLLIVSEFKYNAEDDRTYNAAEYVGAFCLMTHSHSFGHTRY	Vagina_1	1	0	NA	NA
99197	MMDDMKDGGGFEGETKGRETAAIIQMRKYASFKAVVMRLKRHIKRAL	Vagina_1	1	0	NA	NA
99198	MCCKQSIFLGWLETEYSLLVCSARDVSISLGICLHLVGLCLIINAKK	Vagina_1	1	0	NA	NA
99199	MRREKIRGRRLKRDPELGGGWERGEAGVGAEGIGCPGSWLRMGEDSE	Mouth_3, Vagina_2	5	0	NA	NA
99200	MELDALEQLYHVISAAYIERERGLKKCIAVSYVHVFGFSSKFARNTG	Vagina_1	1	0	NA	NA
99201	MANESMNATLKEFIIYGGDKQVITKQCGSVVTGEVGEGYYGSRYRDI	Mouth_3, Vagina_3	6	0	NA	NA
99202	MDGWRMDRWMYGWIIGEWMNGCTDRWMDGRVAGWMENGQMGGWVDNR	Mouth_1, Vagina_2	3	0	NA	NA
99203	MHLKRAVVEASMKVVHIGIYALYQALESMGVDSITQEITRWGEKIAS	Vagina_1	1	0	NA	NA
99204	MEKTVEEVLLEGLRISYKRREKINICEIYIHIETLNKYIATLAVLYK	Mouth_1, Vagina_1	2	0	NA	NA
99205	MRNKKEMRNVNIKPLEGHIRTYTYIKIFVNTEVESEMYVEVNISIST	Vagina_1	1	0	NA	NA
99206	MVKELGNYPETFFKGRSSRIPPQPGSGLQGNPRTDGVWGLKTGRWPQ	Mouth_11, Vagina_5	16	0	NA	NA
99207	MGLMFCLLQAWPCPTMLAGSLAMGVVGTGMAVPGLTGWTRWGHHTPC	Vagina_1	1	0	NA	NA
99208	MVPGPAIGLVTPMGGGSRKHSLGWIRIEPPFKTWELDTVSRMGTVTR	Mouth_2, Vagina_2	4	0	NA	NA
99209	MDNTNESDVMGSKFSKALLLLPKCLATLLERQLNKCIVYIMVTVNSS	Mouth_12, Vagina_8	20	0	NA	NA
99210	MTGGFYASRQLPECTLHGVDTHMPADGISQLEDDIFITYDLSGALSL	Vagina_1	1	0	NA	NA
99211	MADDESQVSHTGVEGYRQARGEGCNDPYGAGIELKITALVFEPRTPV	Mouth_3, Vagina_2	5	0	NA	NA
99212	MHSFHGALWLPSLNLLWPLSVEPPSNPWKEKYLPGAVVLLGSSIDVL	Mouth_2, Vagina_1	3	0	NA	NA
99213	MIRVRPNLMIDVLLRGGEDTQKETQHEGHRVKVEAEIGVVHLSHEDR	Vagina_1	1	0	NA	NA
99214	MYGIAEMMGLVLIVLGGGWITTVIAVVLNAFLNGIETYRMAGLQGLA	Mouth_4, Vagina_2	6	0	NA	NA
99215	MFDGQLCLLYLSVYLWAGVSVPGNDVPVMEQIDLGWGIDTCGQVCLG	Mouth_4, Vagina_1	5	0	NA	NA
99216	MCMLALQMLGVGLEKGNSEMEVVLMVLHLIKNGILFKILSLHLGLSI	Vagina_2	2	0	NA	NA
99217	MRTKIQVIFLDHFKLLFQNIDSKEVQKVAQRGSMYHLPDFPQWLHLR	Vagina_1	1	0	NA	NA
99218	MCRKPENESHCWGGNVYVYTSEAQSQIPVDPADRVMTSNGAFQPFTK	Mouth_2, Vagina_2	4	0	NA	NA
99219	MFLVTPTAPNTRGNMMEGNLEWKDTVVLTDCSKNILLSQILQKYMTM	Vagina_1	1	0	NA	NA
99220	MAAVMGYTDLVQPLRLGMDTPGLEREKDPLSLLHKTVEEEAVVSPPS	Mouth_1, Vagina_2	3	0	NA	NA
99221	MLHITLDNDYVTQAEMNTFKVMLLSVHLDYRCIARQDDLEVGLFAMA	Mouth_1, Vagina_2	3	0	NA	NA
99222	MFSLEEGTVKNTDYSELGHMGREQWSSEQPLGELLKWLLIKEQVFMG	Mouth_6, Vagina_2	8	0	NA	NA
99223	MFSSQPSAHLLVVWMRNQGSLQVVIVDYGTQADHSLLAHFITPAGAK	Mouth_3, Vagina_3	6	0	NA	NA
99224	MNNHTLISAMKKIKQGKMTEGQKEWSYMGKVDREGLSKKVRLEVESK	Mouth_1, Vagina_1	2	0	NA	NA
99225	MKLMLAMEMDGRDPEGGESRSLDKKGGEHIESPRFPGNPTGTKDRAL	Vagina_3	3	0	NA	NA
99226	MSLFFISQETLANLERQIYAFEGSYLEDTQMYGNIIRGWDRYLTNQK	Mouth_3, Vagina_2	5	0	NA	NA
99227	MIAPLHSSLGDRVRSCERETEREKKQKKKEKREDMSMVGMGTDGNVK	Vagina_1	1	0	NA	NA
99228	MAMAQLFFLDIKRNRFSLYILNLNKEYETEPIYFIVPFVTILYASSG	Gut_1	1	0	NA	NA
99229	MQEKVLYTEKKSAAGGNGGDGSDDDGKGDGGEPGGGSGGGEAPDPAA	Gut_1	1	0	NA	NA
99230	MPGCGEKSPTAKIHLDYSNNKEVSMSKVDFWPRKIEEEVQEIMVLVW	Mouth_1	1	0	NA	NA
99231	MQFDKSAPFLMYGLIIGSIFGTLTYGFLSLQEEKTPKNTKQKEKSKQ	Mouth_2	2	0	NA	NA
99232	MRIGVTNFTCVLGPVIRLSTTRGLSVICERVDDLNEETQGFFFFSFP	Mouth_6	6	0	NA	NA
99233	MNNRKENIMYQKPTITKIGSYRTLTNGAGNGCLQRAVAVMLRGIIDR	Mouth_1	1	0	NA	NA
99234	MEERDQTCSLERVFSLLHGDLEGAQVHRRGPVKSWDHVLRNRDRDMG	Mouth_2	2	0	NA	NA
99235	MPAKGPVNYNVTTEFEKRAQRMKEKLTKGDDVSFKNTLRNTLNRLKI	Mouth_1	1	0	NA	NA
99236	MFPAPLDDFEGFKISVQEVSAVVGETARELEVEVEPEDVTKLPRSYD	Mouth_2, Vagina_1	3	0	NA	NA
99237	MEVIVLAKGKIKQSKEQKVLIAREKEYYFLVNGRVGSLDMVIFEQKL	Mouth_5, Vagina_1	6	0	NA	NA
99238	MEKYDKDTEMKQNELNALKATKASDLAHLQDLAKMVRKELGRSLRKE	Mouth_3, Vagina_1	4	0	NA	NA
99239	MSLKNASDGRVQWLTPVIPALWEAKADRSQGQEMETILANTVKPRLY	Mouth_23, Vagina_14	37	0	NA	NA
99240	MFDYLDSWKIMGVVGGGWWGREKKKENKAVGLPLDSIRMVPTGLRVH	Mouth_1	1	0	NA	NA
99241	MEWIAMELNGMDPNIMDSNGMDSNRMDSKGMVSNGIYLNRMESNEIQ	Mouth_14, Vagina_4	18	0	NA	NA
99242	MRKVGSGACIARQRKRLFMQVEKKRKEDLTAGAFPPLSGVKCRIVLI	Mouth_1	1	0	NA	NA
99243	MTRDQIFVWSSEEDSGPKIEIWESSSIQIVFKAASLNGITKQVSTDG	Mouth_2	2	0	NA	NA
99244	MHRYSVLQQHAEANGVDGVDALDTASHTNKSGYHDDSDEVRLFLLEW	Mouth_1	1	0	NA	NA
99245	MPVNELEELVSGIMGNICVLSPIALESPALMEEKHLYYFQYLLQCLV	Mouth_1	1	0	NA	NA
99246	MSGRGTVRIIAGAERKRKVMEAMEGERKTNSEEGKTSKERSHLYKDL	Mouth_1	1	0	NA	NA
99247	MKGEVVKSRKQFNFFRMDMTHSCGMYTRLCGGDSRLLVAVVSRREGC	Mouth_4, Vagina_1	5	0	NA	NA
99248	MASMRNLYYSLRNKANGDSPTNMDTSTVKALMNKTQQAIGFVRAKLK	Mouth_1	1	0	NA	NA
99249	MAVMLLMAVMLMMAVRLMMAVRLMMAVMLTVAMILMIAVMLLMAVGY	Mouth_4	4	0	NA	NA
99250	MEAKHWVHMEAKMRTINTKDSKMEGEGVQGLTSTYHVSCTLLGQWDY	Mouth_2, Vagina_1	3	0	NA	NA
99251	MIMPSESWEAKEFPESWPGIHVQTQGIASEKGAEKIAFNLSATLFII	Mouth_15, Vagina_6	21	0	NA	NA
99252	MVHSRVITAALGASPGLSWSIGHLFSAEDSVSLSGEVIELALQDGEV	Mouth_2	2	0	NA	NA
99253	MINTKELATQIEIALTEVSGDSKGILSIGRRMKIYVAMIDDRNAERS	Mouth_2	2	0	NA	NA
99254	MQAWIDSPSHCKALMRGDIREVGLAVVPGAAQSKYGSYWTMALGTAR	Mouth_1	1	0	NA	NA
99255	MNIMKDNKIRRYINKLNETLKGCEIEMCRECYADKNRITPLLNALDC	Mouth_1	1	0	NA	NA
99256	MKTTIIYVKTLRFFVVFCGNARYNAATLKHFYYLIRGLLCITPVATS	Mouth_1	1	0	NA	NA
99257	MKKLFSKAKGLTIAILFLLLSCKTIKEENTEMFKDFLQQEKINYSKS	Mouth_1	1	0	NA	NA
99258	MRLGLIILAQSAYTDKHERNENATSRLWSELVDRSWTVCGVDWLHGV	Mouth_2	2	0	NA	NA
99259	MQADGCSGISCQILQHAQPKTNHFTNHNYIKKGRENTHPFYVQITIA	Mouth_1	1	0	NA	NA
99260	MKITLHSRLVKSGVGKTGSMGCEVGCGEIRKESCEAVFLPLNAEKIF	Mouth_1	1	0	NA	NA
99261	MTKLKCKYNDKTMIKIRKWQTEGTKKRKRKDNDEMHENDYEIQQKNA	Mouth_1	1	0	NA	NA
99262	MLMLIFIFVISAFLGVELISKVPSQLHTPLMSGTNAISGITLSLIHI	Mouth_1	1	0	NA	NA
99263	MTIKIHNFTLDEKHLYHISQAANFVRRVIRMRVIAMSCTNYEPLKSG	Mouth_1	1	0	NA	NA
99264	MSVNFKKLSEETGRKNIRKLWKGEKNFIFIMLGIVLSGNVLMSESMS	Mouth_1	1	0	NA	NA
99265	MIEKSTGTATPIINKGNWERLLFPLPPLAEQLRIVESIDAIFRCIEN	Mouth_1	1	0	NA	NA
99266	MDIETIFLGPEFWLLIHGVSHLFLTFPVCLSFLNLKMGIKADIYQGE	Mouth_1, Vagina_2	3	0	NA	NA
99267	MKLPDAGVHAHGGRRLGSPQGRRGGGAGTVAALTNLSSILQAQGDME	Vagina_1	1	0	NA	NA
99268	MRDDAGVSWASPGPLGPRDAFPGIAVRASLRGSPVLTSPLRSGAGDP	Vagina_1	1	0	NA	NA
99269	MKNTIERWKMKEIDRHMHRKRERETERLRDETQDRASGRKIIAVLEI	Mouth_6, Vagina_2	8	0	NA	NA
99270	MEGRGLAGYEWYGGVEGRGLVGYEWYRGVEGHGLAGYEWYRGVEGMA	Mouth_2, Vagina_1	3	0	NA	NA
99271	MTKILSLFFLFPLVAGNGKGDMWPGASGREVKVGLVNGYKVSVIQDE	Vagina_1	1	0	NA	NA
99272	MSKEDSGRRQVREATAHGMLAGQGGTSAFVPLETESWEDYELRRNET	Mouth_3, Vagina_2	5	0	NA	NA
99273	MQKMVSENAELQLRANTKVSNKGMRMDPIRHGFYFWLGICTHIAFKV	Vagina_1	1	0	NA	NA
99274	MVGDTDGYQERLDGGDIFEMFLGGGVRVSAYQHERPDMGRRLSMAPF	Mouth_1, Vagina_1	2	0	NA	NA
99275	MDTERETETETERERWIDRYLYRSRNRDISKKCSLSSKRTNTSGIYL	Mouth_1, Vagina_1	2	0	NA	NA
99276	MSEVAESVQTRDGTRLNYAVMSVSCDIKDIKSMEPDNQNGRTLLSAG	Vagina_1	1	0	NA	NA
99277	MRVVFLKHGPQTTNISVLERHTVGLGGKQLAPNKPSSWVSWIIINIF	Vagina_1	1	0	NA	NA
99278	MTIAVLISVTDHVVVASIYNNIFLLKILYFLYLQQATQLVMVLLLVG	Mouth_2, Vagina_2	4	0	NA	NA
99279	MQLSRERAYQERTSKGEEPEGGIHLTSEEQSRKASMDEVSEQGKSKR	Mouth_2, Vagina_2	4	0	NA	NA
99280	MLIGKENIKLSRFTSDMIVYVENPKEFIRKKSPGTNKQLQPGYGMQG	Vagina_1	1	0	NA	NA
99281	MRNRDLFLTVLENGMSKIEGLYLVRTFMLCHSMVEGGRARKSERARD	Vagina_1	1	0	NA	NA
99282	MLKGKKEIQYEETKQESEPGSDMTQMLKLFSMEFKYVKSPNKINRQH	Vagina_1	1	0	NA	NA
99283	MGINEAVKESVVFALAPPTLFGVGNVTERLWASVIPPKMEIMPVPSL	Mouth_1, Vagina_1	2	0	NA	NA
99284	MDRCGKECNLMDWREIEWNQVVEFKEVEWSCVEWIGMEWNRLEWKGI	Mouth_1, Vagina_1	2	0	NA	NA
99285	MERENAPQTQHGNTRWAVKTGALEALTPEAEAEGLEAAKPLQTWPKA	Mouth_8, Vagina_6	14	0	NA	NA
99286	MDWNGEDWSAIDWNGIQWNGIEWNLIERHQLESSGEERSEMEGNGKG	Vagina_1	1	0	NA	NA
99287	MSEKSIDSLTVFAELCLLFNILINENTTFQMFFKEENLSQAKYYEGP	Mouth_1, Vagina_1	2	0	NA	NA
99288	MVAVPGGRLGRGVVCGLVGKRTGLLVSVREHLPGPGVCVQTLLLEGS	Vagina_1	1	0	NA	NA
99289	MLWTIVCQKLDNVDDMNKFLERHELPKLTQEEIDNMNIPITQVKRFN	Vagina_1	1	0	NA	NA
99290	MVVDWMKKMWYLYTVKYFTAIKKKKNEIMPFVATQMQLGQFGRFDYK	Vagina_1	1	0	NA	NA
99291	MVMTLDVGLILILVFFFFLVSLIQGEAGPPGLPGPPGIAGPQVSETS	Mouth_2, Vagina_1	3	0	NA	NA
99292	MYNWIIMDSSDSSTWMSADPGGPEPGREARPGNGNLKMFSVEKIINI	Vagina_2	2	0	NA	NA
99293	MKLGFKPGRAHASYSLYDILSLNIAKGLGFLNILKLNGYRESNFFLL	Vagina_1	1	0	NA	NA
99294	MNSVTTPPKRLYSDPPQRAGIRACPTTEPEADGQKVATPKVATLGTR	Vagina_1	1	0	NA	NA
99295	MICLKEKESLKVVDPLSVGWMGKVIEGWLDVSWEEVLVRVGYEKLGL	Mouth_3, Vagina_1	4	0	NA	NA
99296	MRDKHSDPLSSDLESYVREKHSDYNSSVLESYVRDKHFNNRVSVLES	Vagina_1	1	0	NA	NA
99297	MRELGLMEQGLVSHVNGVGFILNEMRPCRVLSGETQHKSQFAQDHAG	Mouth_2, Vagina_2	4	0	NA	NA
99298	MRLSKLFSAERSLMKVSNSLVDGSLASVVLVLAAFLFSHSLFEIVED	Mouth_1, Vagina_1	2	0	NA	NA
99299	MFPPLEFEIILTTLTNKIGQSDSVPFSGPGLKTMAASTYISEPYVTM	Mouth_1, Vagina_1	2	0	NA	NA
99300	MGSLVAGSFCAVAFSYAVCYNGVLDIRANPVRLRVWKSQEAYLMDYH	Vagina_1	1	0	NA	NA
99301	MWLFLHPLRVAIEAHEALSPRQFQVRPREGLGAGLTGSDPAATTEAS	Vagina_1	1	0	NA	NA
99302	MKIAKLYPEQAGLIVKIIVLTINNSAEAVPSATKNAGQAGREISAGR	Mouth_3, Vagina_2	5	0	NA	NA
99303	MGILEQYSRESRRLELNLKAGKLISDKEQRHFIVRDREQRGRLVITR	Vagina_1	1	0	NA	NA
99304	MRMALSRTGGAGLYGRKRNGLRVRRYLNPGAHLLITVEPWLTVIGAD	Vagina_1	1	0	NA	NA
99305	MHSLGSPLQKREAGFILSKPQHTEAYVPGPGLDAEGAEEEYHVTMFL	Mouth_1, Vagina_1	2	0	NA	NA
99306	MYHALGYSTIVVLQAVLTFEQQDIQNGISAMKDALQTCQKYDESLNT	Vagina_1	1	0	NA	NA
99307	MALGIYISSLTGVVSPEPGTDGSIVLGAGQATARLLRSFQGTIFSER	Mouth_3, Vagina_1	4	0	NA	NA
99308	MGEGVGRDGACLMNTDYSRPSEAWDMGDKVGKLKVTEKENDRIRCVV	Vagina_1	1	0	NA	NA
99309	MNILDDLSADYTLLARDTNMRCYFASCLCDLNSNNGILGWLNAGGDI	Vagina_1	1	0	NA	NA
99310	METTEGVKERKRMEKAFRYGICRVLVCFWVEVEPGLLYSAPSFSAGG	Vagina_1	1	0	NA	NA
99311	MEDDLGSEATGAGLEPVSTSASLEAECTGAGQEARSMKVGLGPQGLA	Vagina_1	1	0	NA	NA
99312	MNRKKAEEKEEGRMFQAGEARGKREWGLLRNPVNEAVWLGQQQGGER	Vagina_1	1	0	NA	NA
99313	MTEFWVGRKYIEPMGAFGPEEIDSVKLGTSEKSGRPNYLKMDAYSIK	Mouth_1, Vagina_3	4	0	NA	NA
99314	MGAIPLKKDQVKNLAPEIILVLQTQPQGAKVIGTTAKGSLPETVTNL	Vagina_1	1	0	NA	NA
99315	MSVAFSVIGDISNVKGDSLGDCSGLDVILTRLAGLVSMRDFLVLAIL	Vagina_1	1	0	NA	NA
99316	MGEISTCVRELCFTHSSHRVISSLHLSVNKLCHIREMQIDLVATEEK	Vagina_1	1	0	NA	NA
99317	MQGQCTTLNATKSQLKGKETFSELGDICGDAQYWRRENKQKRQGKEK	Mouth_6, Vagina_4	10	0	NA	NA
99318	MGASQGFHYYWLLLKVCIHKLGSGVGGLSQIHKDIKGFKSLQQRSKF	Vagina_1	1	0	NA	NA
99319	METCRQCSTVSLEHPVARAKALPDSYNIQHWLIQENELGDQLLRGKG	Vagina_1	1	0	NA	NA
99320	MYLAFPMASVLTGLPPASVAQFPVAQCHGQLASPQWLNCLLLKEIVP	Vagina_1	1	0	NA	NA
99321	MIPGVSTVKKPRHRRGLWKDPESRRSVATSKGRGQMLGRAPGVPSME	Mouth_1, Vagina_1	2	0	NA	NA
99322	MKGWRIKRKTERGQYVKKEGKIKAAEISSKINKYPVDLVTRLSLVIL	Vagina_1	1	0	NA	NA
99323	MDNFEGFQPLMEEVTAGVVKILIERELQFKVEPENVTELLHSHDRTN	Mouth_1, Vagina_2	3	0	NA	NA
99324	MVIDPVVFGFLRTYEWQKNEGKKNQLGSDFKIFIQVLPGAFGALDPP	Mouth_1, Vagina_1	2	0	NA	NA
99325	MITKSMGWEAESLSGKGRMCRNRRKEKHLWGVSCTEPRVADGEGMLD	Mouth_1, Vagina_2	3	0	NA	NA
99326	MLKIDLTSMVGVCKKTVDEEREWESSQNLWHNVLRQGDIPEAIDASM	Mouth_2, Vagina_1	3	0	NA	NA
99327	MDPHVYAYIYKSNIDKDTNEDSRREMIVYSTGSRTTGYLYAKLNFNP	Mouth_4, Vagina_3	7	0	NA	NA
99328	MYVHNSNMSIVNLFLKRQNKEKLTVIFKVGEFIFLIYVVFFIWSLAL	Mouth_1, Vagina_2	3	0	NA	NA
99329	MKDARQKIVVIIEFYLYKTLENRKEFAVSKSELWGRLKGVREKYKEE	Vagina_1	1	0	NA	NA
99330	MWVRVGKRRIEVDLMVIQWAGRNREVNLRREVSRRQIFKPCLCGSDY	Mouth_1, Vagina_1	2	0	NA	NA
99331	MKLPVRDPVRDTPGTCHVTLKELRAAIDSTYRKLMEDPDKWKDYTSR	Vagina_1	1	0	NA	NA
99332	MSSSAISEKTGEGGSGRPLESDSRSPSRQLVLWIRGKIERSGPETEI	Vagina_2	2	0	NA	NA
99333	MSKASRKFPQNAVDCSPLIPERGELNSGGLISVGVPGQMSSFHIENA	Vagina_1	1	0	NA	NA
99334	MESVLGSSLKKRMWSREGKGKGNRLWTVLTYGGGEGDVGEQRRKPRK	Mouth_6, Vagina_3	9	0	NA	NA
99335	MLSSEQEQGGTQEPHSGFQAPSLSSLQGLLSHREEGEQETLEYLVKE	Vagina_1	1	0	NA	NA
99336	MPAEQLPVFYSLEAETRSTELNIKFTQEQSIVTISGGQGFSLEWNNI	Mouth_1, Vagina_2	3	0	NA	NA
99337	MLRVGQYKESSRQRWKCMQRYKDQNAWSVDDFKQFGRVGSDEKEIIR	Vagina_1	1	0	NA	NA
99338	MERLMYVLSQTVKEQEVFYSHISFEIHIVWPFISLEHHENDSIEPRI	Mouth_1, Vagina_1	2	0	NA	NA
99339	MSWIFCFFGTLNIQHFTRELAMEAEQRCTEETMRNSDGIEVMRQQRA	Mouth_7, Vagina_1	8	0	NA	NA
99340	MLLVPDKNSLNQVLLKLGHNRIPKLINYRNYMLKEKQTNEQTNKKPY	Vagina_1	1	0	NA	NA
99341	MVVECLCFNTASGKYCCNDERELAYLVSEYVSIPQAVSTVATLYLGR	Mouth_1	1	0	NA	NA
99342	MSRLMYISNLVKTKTRYRKGCRYLSRAFTRGGRRLQHEKTASLGWGF	Mouth_1	1	0	NA	NA
99343	MWNNIPYKIYYMSCNLDHVLHDKPNATDEEKKANSLAFTEMYWLIVK	Mouth_1	1	0	NA	NA
99344	METNGRFDSGKCGEGLIFLITTGSIDTIEYRESLGISCFQGFLAIYR	Mouth_4	4	0	NA	NA
99345	MQSGIVATVLTVYGIETKAISSKPCAHNALQQYLPFTVLKLMVIEQL	Mouth_1	1	0	NA	NA
99346	MEKLHEFTKVPVPENLKNLNSKEIRHNDLVKREDMAKYILEAKKCLK	Mouth_3	3	0	NA	NA
99347	MVLKGLFLVVSQLAENQILARLRFKRALVRVQKGVSWTLKGHLLQAN	Mouth_1	1	0	NA	NA
99348	MDDDLGEEVALPGTGVSGMASREGDRPGPGGDRPGPGEGREHAAFSR	Mouth_1, Vagina_1	2	0	NA	NA
99349	MAEDEVGMSGLNQILKDLMWFDKKFHLGFICSGKTKVLNREDTIGTV	Mouth_1	1	0	NA	NA
99350	MLQNPKLFECRHDVRRPDSKEMLIGAFWISDFRIPKSEKNPKSEILL	Mouth_2	2	0	NA	NA
99351	MIDGVMVPGVGSSQNTNPKICGSRARWQSAREPLLRVGKMVIYVMQW	Mouth_1	1	0	NA	NA
99352	MLAGSGGDGGGGGGSGGVMHMGDNIAEALSLKSGKSSGVILELCFEG	Mouth_1	1	0	NA	NA
99353	MLYEVHVDMWAYNKWAGGQRIAKENGPPAEMKSWAGISWRKWRDDPF	Mouth_7, Vagina_4	11	0	NA	NA
99354	MVVVVKVVLLVVVVLVEVILVMIVLLLVVLVVVVLIMMIVIANKKID	Mouth_4	4	0	NA	NA
99355	MWDINRIGERMGKTGSKAKSRGMGMGTDSIAEVGWGAGFRLAPHCCD	Mouth_1	1	0	NA	NA
99356	MMVAEEMDVPGWRVRCSQRISAKVTSKAWQLREEVIAAGADNITAVR	Mouth_3, Vagina_1	4	0	NA	NA
99357	MQDWELEDHLGVWEYSECEIIRPVVGQGTDRSRGIVERESLEFGDWL	Mouth_4, Vagina_1	5	0	NA	NA
99358	MSCNGEKAGHMVQTAAEVDVWQWEVDEEQGKVKFLVGNIFLSLYELT	Mouth_1, Vagina_1	2	0	NA	NA
99359	MVKEVEQDGGIGSSTSSLPAKDTKLATIYTEKNTFFSAVDLKKALKR	Mouth_1	1	0	NA	NA
99360	MERKREEKDNSKFDLSNWKSELTFIKWGILEEEQIEKVRAKIWVYPC	Mouth_1	1	0	NA	NA
99361	MDCHYITFPLRMCLKDSVKGKLTLAEIKAVGLVIHIIEKSDLRYGKI	Mouth_3, Vagina_4	7	0	NA	NA
99362	MSINEYIIIVKLEESVQDIVCATLTTVHNIVFLKNGKRILQALTTKM	Mouth_1	1	0	NA	NA
99363	MGQPEQKLRDGTEGGALKERGSNLSRALGLCGRMKAANTGSRGLTSL	Mouth_1	1	0	NA	NA
99364	MLIRFRARDRVRVVVGVMVRVKVWVELGLGLELGKGMYILHRRIKIL	Mouth_1	1	0	NA	NA
99365	MVTESDFPKSPWAEAVSQSYRLAVYLHLKEIRTTQLDIGEDVALTAL	Mouth_1, Vagina_1	2	0	NA	NA
99366	MQNAICKMDYEERRIEHRVWRIKNCNGKVYEEQNMANRKWRMVFEER	Mouth_1, Vagina_1	2	0	NA	NA
99367	MGLHFPGRRKKHRPREMIGQSFQVLRVDVEEVTEFQCEGWIYFIIVP	Mouth_1, Vagina_1	2	0	NA	NA
99368	MHVQGRKESMEATLRNPHTSPESGLEMMIHMQVIYVESTPRRNWVRK	Mouth_1	1	0	NA	NA
99369	MNQRQEKYNAGGRGFQIERRPKRKEQGVLQRAKIQQVWRWMEAGGES	Mouth_1	1	0	NA	NA
99370	MTEDYYELNEVVAKIPAAVLDVVSFLEQIDMSPSICFVATDLPFSPH	Mouth_1	1	0	NA	NA
99371	MVTRKFTIMVFSHAGVERQGTWSEEEHIDRWEFFIVLRLDGGFTGTY	Mouth_1, Vagina_1	2	0	NA	NA
99372	MGRTQKTDADATKDGDTCRVKVLRRQRETQNTGWGSAFGGSRDSAAR	Mouth_3	3	0	NA	NA
99373	MVIKLVHLIKNHKTPSEGKALRHPVATGTKQYDEHEELKEGRMACGF	Mouth_1	1	0	NA	NA
99374	MTADQTEAMQEEALLHPHLGHLPGVADSGPMGLHMDVSGRELTLVLH	Mouth_4, Vagina_2	6	0	NA	NA
99375	MVETQNFNMKKRVVVGDIVLVSAEMSRFMVGKISLKGVRAKLMKLRK	Mouth_1	1	0	NA	NA
99376	MCECGLWGCVCVSVEECGVVCQCMYVGVYECVKVCVTEFVCEWVGEV	Mouth_1	1	0	NA	NA
99377	MSLFLKLQKRVTELEQEKQVMQDELDRKEEQVLRSKAKVRSTAHPQS	Mouth_1, Vagina_1	2	0	NA	NA
99378	MPPKGDRRGEREKKVPNNEPAFQRTQLTQKPQINEKEINGLAGSGNS	Mouth_1	1	0	NA	NA
99379	MGDDRGWGAILPVGKGLSIKGTLPEEAASKEVESEMTRLTSKGSGDI	Mouth_1	1	0	NA	NA
99380	MVCSQGDKHREEDYIGPGSDPKAHLRREFTVLGYQKCSQEVVMKFRL	Mouth_1	1	0	NA	NA
99381	MCLGNQIRGVEREQNRSGGRDAVSRSFERKKVGMVGELEKELEISLG	Mouth_3, Vagina_3	6	0	NA	NA
99382	MMIPDCQRRLEAAYLDLQQILESEKDLEEAEEYKEARLVLDSVKLEA	Mouth_1	1	0	NA	NA
99383	MKALFLETPLRNLAEPVPGPLGEKGSSGDLRPCALGNTIILIISANT	Mouth_1	1	0	NA	NA
99384	MIEWMAPCESRQQKKASLKGLTIPAVCGASYRGELHIVTSLKGLTEN	Mouth_2	2	0	NA	NA
99385	MQAGTGDCLLSGMFACVEAQVRGIVIYVYVFYPREREKLQVSGKERK	Mouth_2	2	0	NA	NA
99386	MEGHTGFPPRIILGQENWGAGDPKIIKLQRNPGWNPRVERVEMGEIG	Mouth_1	1	0	NA	NA
99387	MAAGQVDTQLDGFGVGRTERVTGALGTAQEHHDGERGAEDAREKHRG	Mouth_8, Vagina_2	10	0	NA	NA
99388	MAFEEAVMKGASVSGCRDAGDWGGEAGARLNAESPLQAASAPQLPLL	Mouth_1	1	0	NA	NA
99389	MFQTEKTTVQRKVRSSKKANVADEVTEGVVIGAEGGEVARSWLHRVF	Mouth_4	4	0	NA	NA
99390	MLEEDIGIIEYAHRSKQNKRDLDNVLGNHRSESLTYLIVPKTVSSNR	Mouth_2	2	0	NA	NA
99391	MVEEQAREKARVGKAMEVEKKTQNFEGLIMDSSWIAKGESNVHELKR	Mouth_2	2	0	NA	NA
99392	MYWEEWSQEDQMETIVVVQLGKTYGGLTSGVLMEIGASVLNKCCTEW	Mouth_1	1	0	NA	NA
99393	MVEWHFTKKMGVFDLGAVRQFARTWDNQITQNLGSEQVFILAQEIAY	Mouth_1	1	0	NA	NA
99394	MKQSHDQVYVITRKKHDDRIKPAHININLEYKRAKCPKLKGTEWQDE	Mouth_1	1	0	NA	NA
99395	MLRPGVEDGWGTGYHMLLRAIYLARQPLRPTDNLLLTSPGIHMEGDH	Mouth_1	1	0	NA	NA
99396	MSEDTLIGIPWDKVYLWETGEEKYGGVTCLFNREQAKRPQGLERKVV	Mouth_4, Vagina_2	6	0	NA	NA
99397	MFLDDLGEPNHKGSYKVKAGMLELEKMWQWKQRSEQWVAGFEDARRP	Mouth_1	1	0	NA	NA
99398	MAILNQSRDREGDRDREEGEKDMEGLNFLPNTNLEETWLRGETVTAP	Mouth_2	2	0	NA	NA
99399	MEGVLTPKRDNSADGSSGCYFIDNDAWSCYGQFVVTVAVKLTWGGQS	Mouth_2	2	0	NA	NA
99400	MSMWSDGKDRYRSGRRRVTVRASKSVTRETDGETVTKTQRRQETGIG	Mouth_2, Vagina_1	3	0	NA	NA
99401	MLMIVSAVRKGRQNKGLFIIFCGLGVATLMNAVLERGWKVDLQGEFQ	Mouth_4, Vagina_1	5	0	NA	NA
99402	MASLAGGLDDMKANLASPTPADIGSSVPGPQSYPIVTGEGTWGMGDE	Mouth_1	1	0	NA	NA
99403	MFQNLIYVSFDPAILFLGICPMGLPPHGQNVVCTETLSAALFIAAEN	Mouth_1	1	0	NA	NA
99404	MTSVETQLQAVGNCRKDAQIQVEEVKRWFIEEVAFEKLQKLKHGLGL	Mouth_2	2	0	NA	NA
99405	MAGITIIPLQKGYLRDGLQGGLNNVAAGRVWWLMPVIPALWEAEAGE	Mouth_1	1	0	NA	NA
99406	MIWYITTLYDGYVLHSKGDVIVQLYGTAPKSVPEIILRMGKLRLTHL	Mouth_1	1	0	NA	NA
99407	MQNDLWLMHTTLEMVLRMGECNKHIGSGDAFGGKSIVTVVQVTVLGS	Mouth_2	2	0	NA	NA
99408	MERARTLKVLTLVEWNLSILRSDQIGDWTSKTIPDIKNSNKRLSSHL	Mouth_1, Vagina_2	3	0	NA	NA
99409	MKNNESDDGEKMAFSGQEWDVQRHRCMNMSVYSETDVVCGHLEVKAA	Mouth_2, Vagina_1	3	0	NA	NA
99410	MDRYIDGWMVDEQVVVDGCRVDEWWMDGWMVERWMGEWMSGGFWMDG	Mouth_2	2	0	NA	NA
99411	MVVTTKGLICVCFSSPEEATKGLSEMNGSIEGTEPLYIVLTPWEEKQ	Mouth_7, Vagina_6	13	0	NA	NA
99412	MGSYACCGVFLGVVVHVCVFGCRSGGSVHSEVIICFVGKSLHCGIML	Mouth_1, Vagina_1	2	0	NA	NA
99413	MRGDASRDMKQTIMETLEQGPAQASPSYVPLFKDIVVPSLNVAKLLK	Mouth_1	1	0	NA	NA
99414	MLVGTDNKLWRTSEHTKVGWDLGSCTGQYHPIYWLRFTRLIHEQQQK	Mouth_3, Vagina_1	4	0	NA	NA
99415	MSKEVQVGTNPHGHGLRHVTQAQGLPDELTALLQGACRAHPQGPVLR	Mouth_13, Vagina_3	16	0	NA	NA
99416	MSTECRQRLSNKKGIREQLRIYMEIVVMNLGIGYKKEQDLPLQLEAK	Mouth_1	1	0	NA	NA
99417	MQGSSAAGGGGLLQLLGFEGCVKSVMNALSETVLDSIIGLPWTPGSY	Mouth_3, Vagina_1	4	0	NA	NA
99418	MRLPQGLLFRSLKELSDKIPETLNMKMGSASFLEALPILAAWQEKLA	Mouth_3, Vagina_2	5	0	NA	NA
99419	MFLFFAVQLAPWWFYPLAITIPGAGVITVEKQVVAFAEHAAWALNYT	Mouth_3	3	0	NA	NA
99420	MDETKSNKTKLEGQWGKKGRMIYERMRECAEEMCLFCLEQDIVLDFA	Mouth_1, Vagina_1	2	0	NA	NA
99421	MLKMKLDTDLILFTKICSKWVIDISVKCITIKLEDSIKENIDDLGYG	Mouth_1	1	0	NA	NA
99422	MGQRRKRGACAERCCVEAEAQWDADAAAGWPDEVGTVKCVCVHILTL	Mouth_1	1	0	NA	NA
99423	MAVPSIIHHSAVNKSEAEYGRQREVESAVLGKGVRRGLTKGDVSSET	Mouth_1, Vagina_1	2	0	NA	NA
99424	MFGVGGAEEEKDARASLALQGADSDFFPSFRYSGKAEGLLSADMALG	Mouth_1, Vagina_1	2	0	NA	NA
99425	MGAVFIGTALPWLAHFIFGDDNDDDINNICLVQTMSKTVSRVSHLSS	Mouth_5	5	0	NA	NA
99426	MRLEDHILGRKDIGVSKKLCITRVKIRNVIVIYSPVYVYINILYIFI	Mouth_3	3	0	NA	NA
99427	MINGGFHTGNQVTVQEPMILVVGAANFREASYALELRFITTSAEECF	Mouth_2	2	0	NA	NA
99428	MFKLVPAFSPSLRACRVLSCRHRQVARYVEVGECGKVGDVRMKLWAW	Mouth_1	1	0	NA	NA
99429	MTKDKLDSFHSLGLNGSAILREELVSSSSKDVSETFSEEAEVVGKPI	Mouth_1	1	0	NA	NA
99430	MQSEREGGVKDDSRFMAYANGRMDMWFMEAGNAGRGQGSGNGVKVMS	Mouth_1	1	0	NA	NA
99431	MMDRFKYQGKDFPLKPKFNRVLNFLAQRNKYMGEGDGLMVVRHLPAL	Mouth_1	1	0	NA	NA
99432	MVSLPFYRDCYGYNMENRLKGSKRKSRTTDEEAAAVVLEEMVVARAW	Mouth_3, Vagina_1	4	0	NA	NA
99433	MLVKVAKLPLKLSQEEIGLSSGLTTSAWCSLGVAVILGGHQITTDLN	Mouth_4	4	0	NA	NA
99434	MRHPFPGITPGLVETSMGGLGPRQPPQSDDPERLVVDNAGHIRFLGT	Mouth_1	1	0	NA	NA
99435	MAEMVIGNGEKGSLKDKQRLDYEGSSVSRNLKIIPRHWMVLGMGAGE	Mouth_5, Vagina_1	6	0	NA	NA
99436	MGDQEFSFGHVVCEEMLNQCEMLREEFREGVSAADRVRIRIIVLGIK	Mouth_2	2	0	NA	NA
99437	MRINNFNGLSMPKDTAAGVHGWVVTFLPWNHVSISKPCKPAVHLNLK	Mouth_1	1	0	NA	NA
99438	MKKQIKELMKGKYKGTAVENDLMYNTHINWVLLTTEMILTFVTPEPL	Mouth_1	1	0	NA	NA
99439	MNIMSTRNSGEKKKSSEKGVRWVKLYKDGVAEARTESGQPPMLAWDR	Mouth_1	1	0	NA	NA
99440	MKIEQLRIIVLVQAKCDRTPGLEWWAGRYGWKWTDWTEKGRRRLFCF	Mouth_2, Vagina_1	3	0	NA	NA
99441	MVFEWSPNRHLKEFFRLVVAEGLSRQEEQHMQNQGGWGMFVGKGKEP	Mouth_1	1	0	NA	NA
99442	MGRFWDLSRELAEKGGRGGGQELVETVMEGLTISQRGVVQAESREMQ	Mouth_2	2	0	NA	NA
99443	MLAETVLPAFMPVLVAWWGACMLVGVGLRVVLPLTVVRWQDAYTHVH	Mouth_1, Vagina_2	3	0	NA	NA
99444	MSDGEKPWRLAPVVGGWVAVMGRVAVAAMESTEDKGRSYRAALCSSR	Mouth_1	1	0	NA	NA
99445	MEMSEKHIPSISQICSSQNFEDNFNFPKRIGDVEKARATSNRQLGEI	Mouth_2	2	0	NA	NA
99446	MEQFVLERKPGTYREMYTEQRDTETERETRRKRTDEVHKKRSVGELA	Mouth_2, Vagina_1	3	0	NA	NA
99447	MEAALSGFPCPVRRGEVAQEIYGEKVTSELEVAVPKFLGFALPNNEL	Mouth_1	1	0	NA	NA
99448	MLVTVPKEKEPWLLEEMASFKAGAESKISMAYHSKKDGLGCYNHMPA	Mouth_1	1	0	NA	NA
99449	MVVLDIHSLNALYGPDGMLGNEGKKDIRSVLKRITAWEGRQLHKDTI	Mouth_1	1	0	NA	NA
99450	MGGQAHGIETGGQAHGIEMGGQAHEIEMGGWAHGIEMGGMGTWNRDG	Mouth_6, Vagina_1	7	0	NA	NA
99451	MKQSKGLQIGGREQGALIGPVVRKVLSESSRRSQAANWDDSLARQKE	Mouth_2, Vagina_1	3	0	NA	NA
99452	MVVEFGSSVLSTVFVLYARDITVAQFCVYHLSYLNPEHSELIDPLAT	Mouth_1	1	0	NA	NA
99453	MLLAVGNGILAKGVFIKTALLSIRLEVSGSKASLLPYLQDITLIDPT	Vagina_1	1	0	NA	NA
99454	MLNYSELLARQQSLEPMSPNFSMSGQKGGTMTYYLNREEHAELNQEE	Mouth_1, Vagina_2	3	0	NA	NA
99455	MQEVERRKRTKQHVIVNEVKIKASGQLMQKDVVGYKRCVSGISWMIL	Vagina_1	1	0	NA	NA
99456	METEICQVLTPFLTQVSVNGVLALAVDIPATPSFLPSLLPEVNFVPY	Vagina_1	1	0	NA	NA
99457	MTLLATFGEQKHRCIGTALFYSQFGSNGSHASWNPLPYQAPGESCQK	Vagina_1	1	0	NA	NA
99458	MKQSKIILQCSVSSNGVKISQNEKCMNALVTVLKVNLNLNSMSAGPK	Vagina_1	1	0	NA	NA
99459	MFERFLPLLFGKRWVEINMNARKHTQEAIVVAQVRNEAGLDQVVQEK	Vagina_1	1	0	NA	NA
99460	MGWLMPLPPKMFTFIGTYEYGTLHGNRDFAAVIKDLEMRISIIYWII	Mouth_2, Vagina_1	3	0	NA	NA
99461	MINVINNTKKNKTFPSRNIPFSGKKDRQIHTHIHTHMHIHLNRSGRG	Vagina_1	1	0	NA	NA
99462	MAPEVLEGAINFQRDAFLRIDMYAMGLVLWELASRCTAADGKGKKYF	Mouth_1, Vagina_1	2	0	NA	NA
99463	MGKRGTENGSNKDMASLVGGLRAVNSSDRLFHRADCKTNFRLDCGGC	Mouth_1, Vagina_1	2	0	NA	NA
99464	MKRVLQGKEEWPEMDMKTQEGVAESAESLGNGPLYRAGVKMLLGQKA	Mouth_1, Vagina_3	4	0	NA	NA
99465	MKVVLQGAGEQGVAPSTFAREGERKLLLRVVRVSGGGLERRHNKQIC	Vagina_1	1	0	NA	NA
99466	MRQRKIVSFTAERLYVVNIEKCSTDIANRRFMLYSGRAIAEMERVEK	Vagina_2	2	0	NA	NA
99467	MRHLDVKFRHLLSSIRIAGLNVAISVRQLTRVRKARRANEKQTTYST	Vagina_2	2	0	NA	NA
99468	MNQLKVREALADGELQGLRQVFCRMLHKKGLSRPWVHFTSDLGEVLG	Mouth_1, Vagina_1	2	0	NA	NA
99469	MKVEPPLKWILHASVFSATSVCHWFSNSNLAHEAMNTECAFDGQYLL	Vagina_1	1	0	NA	NA
99470	MAHGDQLGPALEPGVVLLQDLGERAGLSQGSKQAPPPQTVPVSIKPS	Vagina_1	1	0	NA	NA
99471	MQAIETDSDKLWSKRKKKEEGEYGVNIEGKAKKPGLRKDKSRGNLNI	Mouth_2, Vagina_1	3	0	NA	NA
99472	MIRRYHDRKRQGRLFQAEGTLFQVEGTAMVKALRWSQVGMIEEQKVQ	Mouth_1, Vagina_1	2	0	NA	NA
99473	MEREGRKKEERERNSVGILRCRKGREGGELSSDVEKLIFHLGNAMAE	Vagina_1	1	0	NA	NA
99474	MGLGSKTSLGMVGAGNGVETGMELKFVLRSETGTGEEMDWELQGSAG	Vagina_1	1	0	NA	NA
99475	MGVLLLAGKAGGGSQFEIVLYFFSTVTPLALYHQLLVFVLAGEAAGA	Vagina_1	1	0	NA	NA
99476	MTAEGCLVTAPDFSQDETIKKLTLSSVQGLRQPSVCKYFLNWKSIMI	Mouth_3, Vagina_2	5	0	NA	NA
99477	MEKDKILSLIYQTNQQIFLKVSFSVVIIISYLKSNMKKAHMLNLFPF	Vagina_1	1	0	NA	NA
99478	MRNINSYRSVEKVGTWSTKQLEGAGSAKRGKLKWEEIEGSPGLGALG	Vagina_1	1	0	NA	NA
99479	MKLFQLMVEHTPDEESIDWTKIEPSVNFLKSPKGACAQPRPAWAWAA	Vagina_1	1	0	NA	NA
99480	MVAMNMAFSFKNVGREGKETEWKQFEEIEEHRKDPLLFEVRNLSFPQ	Vagina_1	1	0	NA	NA
99481	MEMWLVGDLSLTLHWGVSPRSQPVQTKQVQFPGFDNDYCTVCRYVRC	Vagina_1	1	0	NA	NA
99482	MTPVPNHILSCTFLSVGKTADADLDNKLYIIDYETMSGWTLYEGVGW	Vagina_1	1	0	NA	NA
99483	MLITKDIKYCVYVFIMINVFIMIIMKNVMVLLVLCHFTYEELGTQGN	Mouth_1, Vagina_1	2	0	NA	NA
99484	MSKCPEMNSGKGQSPSLAGPGMGCDKDEAEELGEALKSRQGGPARAC	Vagina_1	1	0	NA	NA
99485	MEEGGVTCITYMLLFLLAEEGRKGFKEKVRFELRPERSTEEILGEEC	Mouth_1, Vagina_3	4	0	NA	NA
99486	METVQMVKYHVREIEASLHVGLFNDTECLSVLGTLYQGGHDLFIFFL	Mouth_1, Vagina_1	2	0	NA	NA
99487	MENYGEYDEFTRGYEEFEKLENHSGGDVQEGWLNGPGTQAGDAEIQL	Mouth_3, Vagina_4	7	0	NA	NA
99488	MELGPGLIKTGGMPHAVTSWAELWPQEQNSPSALPSKSIYFLNDQLE	Mouth_1, Vagina_1	2	0	NA	NA
99489	MGLYKVPWIFTLIVFLIGYTNMSMVKMTMQSVAATASFVLVLLATEQ	Vagina_1	1	0	NA	NA
99490	MLCLLSLAEWYYNGSRRSMSINGRLGYKKLINGPFSNLQNFVTYSEA	Vagina_2	2	0	NA	NA
99491	MKQASHKRTNIVGFHLDKVPGIVKFTETERRIEVSWGWERGQWEVIA	Vagina_1	1	0	NA	NA
99492	METREQMQEVTLECVIQEWGIQDAAAIAVFGQWRVAMLEQTLGIWEA	Vagina_2	2	0	NA	NA
99493	MLVWGKRKQTVWAAVKMSAAKEEAATWRLLGPGDLYGGAFCPWSLFH	Mouth_2, Vagina_1	3	0	NA	NA
99494	MGEKRKEEERKRQFNSCLRVFSAKRPFIMNVDSSLDLVINQVCFVWV	Vagina_1	1	0	NA	NA
99495	MLPSKQTESCLILNEEEHKYSAEWGIAKDCMHFGERLELLSYNFHSF	Mouth_4, Vagina_1	5	0	NA	NA
99496	MIVSAMGLLLSRLEGVIPERLGVKHHVVNDSVSSDPVTLGIKEGRYG	Vagina_1	1	0	NA	NA
99497	MVTQGYYKGGKVVYQLQSPVHVSGHHYLRHGRLAGVGAGQQVLKNLA	Vagina_1	1	0	NA	NA
99498	MGDYPSKRTRSVNELTDQIFEGPLKAEPLKDEAYVQILKQLTDNHIR	Mouth_3, Vagina_2	5	0	NA	NA
99499	MLGRQLEGGKLIHQPGKHSLKREDRSIENQMTESSGHSQSSTTAGQF	Vagina_1	1	0	NA	NA
99500	MGAVMMGLPLPGFLPARLQQRDVNGELWGAKKHRRPERHRGCSGGIV	Vagina_1	1	0	NA	NA
99501	MTSWKAIAVVQARDEENLDQGNGSEHGEGGTNCYEIEVKPARSRTET	Vagina_1	1	0	NA	NA
99502	MLCSFSSTDDTTGKSEKIDVAPYKDDTQLHEEFVFLKYAFENFHNRL	Vagina_2	2	0	NA	NA
99503	MRDEVDQNAVDIIYPPRFANIDPGGEYSYCIWIAFKSKVITLKRRVN	Mouth_1, Vagina_2	3	0	NA	NA
99504	MRQAGQSGKEDPARAVGCFEEVELYQERVGQSGQSFEQVRAMLLENT	Vagina_1	1	0	NA	NA
99505	MTSVTNHFSQSKLDSPEELEPDREEDSSSCIDIQEVLSSSESDSCNR	Vagina_1	1	0	NA	NA
99506	MRHSLVRSRETLKNIDRVYKRIATVSMAKIEHPRKYRPYGRTQLWLS	Vagina_2	2	0	NA	NA
99507	MECSEWTDNGETRNKEANGDIAIVKALKLSGRSRNGKQIINSRVWVA	Mouth_1, Vagina_1	2	0	NA	NA
99508	MLKVLITVGLVILDITRAPLSLMHLRDTLSRACGGPCIVSSGESDLK	Vagina_1	1	0	NA	NA
99509	MRDSARFKTEKDPDGGLLHSFKRNLMKGLRADFQEEIISKFCETFTR	Vagina_1	1	0	NA	NA
99510	MNRWGGIKDGSTENSLKTTEVIYEKDDDGTSVKVLRTCFEGKTVRIS	Mouth_1, Vagina_1	2	0	NA	NA
99511	MGTDMGLRKSKGMESKAQKEEIGTGLFPSMKEERQKVFCRLADLVVR	Vagina_1	1	0	NA	NA
99512	MPSKQKILNVFEEKNYYIPVQVMYNLNLHHQKEPLEIMRLNVFFFSQ	Vagina_1	1	0	NA	NA
99513	MCAWIAGERETEENQEGKEEKGMGRDRGGRDKERQPSALEGRRKNLS	Mouth_1, Vagina_1	2	0	NA	NA
99514	MQWNGMEWKGKEWKGIERNGDKRSVVERSRMERIVVDWNGKVWSVVE	Mouth_2, Vagina_1	3	0	NA	NA
99515	MEENEIEGIRGKGTAVSVKHPGWQGNGPFTSYFMPFTLHSTLLYIES	Vagina_1	1	0	NA	NA
99516	MLEATYIQLSKSDYIGEACGVVYGKLLSLYSDHCLVSVGRPRDALVQ	Vagina_1	1	0	NA	NA
99517	MSEECEGLFIDGITNLIYYVKHVVSSHLFGCRITAPFKHCAFDWLDW	Vagina_1	1	0	NA	NA
99518	MCVNVYINMYVFWGKKNSEMDLGVPQNKHVLNLGVFFLSVFGSELNI	Vagina_1	1	0	NA	NA
99519	MLDTASWYEQAFFSQMSPESFTCVLGEIGLFNGHKRQKVKSSFPVFM	Vagina_3	3	0	NA	NA
99520	MYQNGPVEGNLPCEFAKGTVITFLAVIRSIESSSCGLRKTPEQFDFS	Mouth_2, Vagina_1	3	0	NA	NA
99521	MKSGKDGDKASFSLPQVDRLSSSDPLFLQYFFAMTHTKKEYIVCHVQ	Mouth_1, Vagina_1	2	0	NA	NA
99522	MGAKEGVATIRCGILGRADTILYVVVHVCQNSQTYTLEGVHSTLWKL	Vagina_1	1	0	NA	NA
99523	MEKRKKKDYSGIWGGYVLDHGESSYSLGDKLDRERLEAKKPNRKLLT	Vagina_1	1	0	NA	NA
99524	MLASGENRLEELGVETKGSLGGTAAGARMGNDGGQDYGNVLKMEGSQ	Vagina_1	1	0	NA	NA
99525	MLEMRVSAFLTSTLDDFDVKPNIETTHGPTVVRLSSIHYDILETQGH	Vagina_1	1	0	NA	NA
99526	MPIFGLRVGLPLLFVFPLGYWPTNVLLYAIVDIFEKFKKFPECYVLT	Vagina_1	1	0	NA	NA
99527	MRSLVWFWMRRNLSMWIVRGDELNERGILKVGVEVTMEGAVEKDPRM	Mouth_2, Vagina_2	4	0	NA	NA
99528	MGPQSHLGSTEDSFTYMVALELNLEVEEGFTRKYGFGKVNREQRQVA	Vagina_1	1	0	NA	NA
99529	MIVITVLFFVVTVVVLLFFMDFIFPNIFDTQLVESTDAEPMDIKGQL	Vagina_1	1	0	NA	NA
99530	MSQEVKAQSHGGRDKPKIGEANFFLHGEKLSHPILLVSTTHLLIFII	Vagina_2	2	0	NA	NA
99531	MSADIFKDEDILKQCIGGSGRVRLTAEGVEQGNPVQGWPENLMESDS	Vagina_1	1	0	NA	NA
99532	MGMSVGQQGGRKSIDLSRARSGPVAEGIVRGLDFTLSELCSHRWVKE	Mouth_4, Vagina_2	6	0	NA	NA
99533	MKNAWEEAERNKRAARVSTLPWEFGKVSEAAPCPGEEGPVWKGIFGF	Vagina_1	1	0	NA	NA
99534	MSVNRNVRKEREKKKEKGRKGREKKEKERRNEREEGRKEGKKEGKKT	Vagina_1	1	0	NA	NA
99535	MPPARLIRNPFRSVDGCNLIIEGLATFGWAKKKKGIPVGMTVSKCVR	Mouth_1, Vagina_1	2	0	NA	NA
99536	MGSWSINIVGTASPARVARHGESEPKQGEKSVLAKGWPARGFRAAAR	Vagina_2	2	0	NA	NA
99537	MTGPAPDISNQEIDHKRGLLFVLSVTGLAQSWEDNGAGEESCVKDAR	Mouth_1, Vagina_2	3	0	NA	NA
99538	MERDKNKSEDNCSDLKVGFRLEVVMVGYRMVVKELEEKWKVQEIFLR	Vagina_1	1	0	NA	NA
99539	MISLKLHQDAQLPGLEETPGQTIKTSLTFTLLKTNLSARPKQALHMY	Mouth_1, Vagina_1	2	0	NA	NA
99540	MIPTIRNSGNGKTMGTVKVSEDLSVVSVEVVELEMGGQMNRWSTEDF	Vagina_1	1	0	NA	NA
99541	MNNADFKSLKDKNTSYFSYRNKHEPKQVKSLDEHAKNHENLWNTISN	Vagina_1	1	0	NA	NA
99542	MHQLSHILNPDSSGVKYIPPTEKQWVLYGISKEYMSCFDEDSNNFEQ	Mouth_3, Vagina_2	5	0	NA	NA
99543	MTLFPTFQKETEQHADIALWLLAEQGVYDETYITLFLITILATGSLK	Vagina_1	1	0	NA	NA
99544	MKMDKVKDPMAPPDVHVAFLAFVIGWDLFVQSNVDDTTAIPGLCGWI	Mouth_1, Vagina_1	2	0	NA	NA
99545	MKQTPHEATGVGATGIMAKTIEATEMSRNRGWLNKVCYIEIIVIHFK	Vagina_1	1	0	NA	NA
99546	MIDHTIVDVITQGRQGKRKNREEEGQRENFRDNPHLRQEKGTGKVSE	Vagina_2	2	0	NA	NA
99547	MERREVGREVASEEGKKPKWDAGHRGEWINWWCKDRQMNVVNEKMSR	Mouth_2, Vagina_1	3	0	NA	NA
99548	MGWGGEGTGESGKKENKAVDMDRRQFIEDSVGQVKNLNFIKIAMKKY	Vagina_1	1	0	NA	NA
99549	MRHFDVAVSILAQCGFEANVFSNSSVLPADLNTLITVFEKKSSLMFF	Vagina_1	1	0	NA	NA
99550	MHLSANLLKVGSKEDAGDDSWAALSPLTWEDAFNTQEVDLTKFDWWC	Vagina_1	1	0	NA	NA
99551	MMKHSRHNKETQKSLRSKYGCVDKQSERIKGVESGYTQDKNGRQEKE	Vagina_1	1	0	NA	NA
99552	MGEQGLMAKGLGHLGQEFELHYECVLPTHPVLRLYGVTSLNFLLARA	Mouth_1, Vagina_1	2	0	NA	NA
99553	MQSLSQQKLLTWLSVLECVEVFMEMGAAKVWGEVGRWLVIALIQLAK	Vagina_1	1	0	NA	NA
99554	MVAEQSISEAEEKETPADSSFGYTEVDHCRAEGGLMVMLVHFTLVWH	Vagina_1	1	0	NA	NA
99555	MGCQTALQGANGLHQIDLFSAYAVFGIPDPAAQKSAEHLISRDTAAG	Vagina_2	2	0	NA	NA
99556	MGLPEIGTRLPSEQVISSEPDSLSWKTAALEKRDNVSAFTLWGFHVI	Mouth_2, Vagina_1	3	0	NA	NA
99557	MSDACSMCAVCCVCMSDVCAMCAVCGVFACMMHVLCVAYDVCGVLNV	Vagina_2	2	0	NA	NA
99558	MPVLLRTKIKVMNGHFPNGKLREKSQELSECPWELGGVKKTKAERVW	Mouth_1, Vagina_1	2	0	NA	NA
99559	MTSKDVNMSEEVTFGQRHELGQSHVIMVRNYSKQKNGKSEGTELKWI	Mouth_1, Vagina_1	2	0	NA	NA
99560	MGTYQGMGTGLSALCILQIQDFTKAQARLKEQNSKFGNSENFKVVGA	Vagina_1	1	0	NA	NA
99561	MEGAGVLRGNKGQEGREILGGLAEPVSEFVNHGYTTRNSREAEEAKV	Vagina_1	1	0	NA	NA
99562	MGKKRIGPGDLDIEGPDQEGERPVKVSNLNLGSASCLCSMMLEQIIL	Mouth_2, Vagina_1	3	0	NA	NA
99563	MIHEYWLEEINGRQRNEGQLYMVGSAFSDFSLKEFLSYGLSEGSGEL	Mouth_1, Vagina_2	3	0	NA	NA
99564	MEVLPCVSGGRYDPSLTFSENVDLTEPIISRFDILCVVRDTVDPVQV	Vagina_3	3	0	NA	NA
99565	MLGAESEGSLEAEFLASQKTSGDFSIFVLSLSLIAWGYTHIVEGNLL	Vagina_1	1	0	NA	NA
99566	MGLGVKLSKSEVNRLMPSKISFYGWFSLIQRLEQGAGMQGTVESLTS	Vagina_1	1	0	NA	NA
99567	MQSTFPGDQLDLTDKEKFFTDESQLKNVVGMIELGKKNQHFAKINKG	Vagina_1	1	0	NA	NA
99568	MTTKSNEILDQKKAIRGHLKKVEYDLQIGRQHCLMDFPALNHGIVIM	Vagina_1	1	0	NA	NA
99569	MIRVYQIIEGMRESTSALNEKLLSVEIFFWHAVKSLVDQLDVYKVGF	Vagina_1	1	0	NA	NA
99570	MLSFSNRIFSASKNERETGYQRNLVITNIQMLNDGLAENVENRIVEE	Mouth_1, Vagina_1	2	0	NA	NA
99571	MLSSVVISHTFESVKGELIDNNTGISEVNQDCPGKIGACDHPTHPAY	Vagina_1	1	0	NA	NA
99572	MVRIMAYGDVHTLMHETYGYTAFRGKRYFADITMVMDLEMGGFLWII	Vagina_2	2	0	NA	NA
99573	MKPGQRTTMTVRGLQSRIVIGVTKAIAMGKVSRPTNLLYTTYLGSKN	Vagina_1	1	0	NA	NA
99574	MVSLVVAAFYKIAMDEPRKKAYADFYRNYDSIKDFEMRKAGIFQSTK	Mouth_1, Vagina_1	2	0	NA	NA
99575	MAQGQWAGLWEVGGAGSQEPQWHVSIRGADTVGMIGLEAEWKTSYLE	Vagina_1	1	0	NA	NA
99576	MFCVTEPATAAAVYGIGKKVATKGNGFVFHLGDGSVDMSIVTVKTDL	Mouth_2, Vagina_1	3	0	NA	NA
99577	MISGQVEMTNEIIKYLGLSDSEDSVYYKLWDVATAVLRKDYSFKHTH	Mouth_2, Vagina_3	5	0	NA	NA
99578	MLQGLQREKAELITGSLNSVKGFRLGFSGKALFELLSEGWIEVNCLV	Vagina_1	1	0	NA	NA
99579	MSMHKSVTVNTCSDSFNLLLIFELPPAGGWFEAQAEEQSGPLQRHAL	Vagina_1	1	0	NA	NA
99580	MEGKGIECFKEKGVCYGRDVFSQSSYVEALTPNVIVFGDETLGFKFI	Vagina_1	1	0	NA	NA
99581	MLSPVIVFEKYTASKDTFEVEYVENLQVKQINAIYTVWCNASGVRVL	Vagina_1	1	0	NA	NA
99582	MTIEFLLEKLPKENFRESPSTCFGREIGSRDGGQGESQRDLGSETAP	Mouth_1, Vagina_1	2	0	NA	NA
99583	MPLLSSLEDRVRPCLGGGGGGGKKKKKGGKKEEEEEGKILFNLLDSM	Vagina_1	1	0	NA	NA
99584	MPESLEVSVEITASLHIGDPGKETFGLWKLLFEGSVMSEVVFLHQIA	Mouth_1, Vagina_1	2	0	NA	NA
99585	MTQGNFWDDGNVLYLDRGVLHIGISFVKVAQLKICVYFNVETFTSEK	Mouth_1, Vagina_1	2	0	NA	NA
99586	MMKAEIGVMQTQVEGSNSHQSLEEARHSSSLESLEATSPANALISAP	Mouth_1, Vagina_1	2	0	NA	NA
99587	MGVSPSPDGKLKGSEELNIVLLKSRTVVNGCRNGLDPLVLMGVVEEG	Vagina_1	1	0	NA	NA
99588	MMYDNDRPLDEVLMEEKLRVTNKATVKVRMFMRTSILSANHLRAQLK	Mouth_1, Vagina_2	3	0	NA	NA
99589	MHRIGCVLVCAEGVREEGRGWLENLLPIFPLLSVEASVSLEFGLGAE	Vagina_1	1	0	NA	NA
99590	MGCRLTVGIEKRRQLGCLEQINKHWLWAGSLDKEEGSGKDDIEVRLS	Vagina_1	1	0	NA	NA
99591	MEILLTEKQLAFSLENRKIENSLALTTARTVVAGSHSDMELRVAETM	Mouth_2, Vagina_1	3	0	NA	NA
99592	MCWEQRTHKILAPAEGVQGVPFWNDLLSSEEVPRDGVPEIEITTQRE	Vagina_1	1	0	NA	NA
99593	MCIKVYVYVYVNVYAFVYMHIGIAVEIITNVKGKYKDIGAPRPEEDP	Vagina_1	1	0	NA	NA
99594	MTWLQEGAKEEGLGSFGFMKLRASGQMPWEEAETSKDDDKSTMPATV	Vagina_1	1	0	NA	NA
99595	MPGTVSGPGETDEQHRHGSCPHVVFNLVEEEIGEISLKVNGKGSVGL	Vagina_1	1	0	NA	NA
99596	MQGDIHLNRYFQENKPSECKRNTMGSDILGGWPGEVAHAYNPSTLGG	Vagina_1	1	0	NA	NA
99597	MTELHEPWRLQESAREQGLTSESESDELELEELEESLELSEAIPVDS	Mouth_2, Vagina_1	3	0	NA	NA
99598	MDGEHRILGPVAEEVGRQEGGLCKEKRDPGREDGDVRVVFAQETGVN	Mouth_2, Vagina_1	3	0	NA	NA
99599	MEDLLPWLANGQGPVEAPFWWLLFLSERGSECLGLGALRRRFQEKVG	Mouth_1, Vagina_1	2	0	NA	NA
99600	MHARQFYVLVYRVNKINTISALMEFPSSDRLLGRRVTTGKVVCRCKY	Vagina_1	1	0	NA	NA
99601	MKNVSLLGYERIPDSISKGVEKKEVWAEKKRGRLGQVKRQSSITMRT	Mouth_4, Vagina_1	5	0	NA	NA
99602	MAMVTLNRPTELREKEFRGLRLRSLSKLSASSMNLAIGVGFREEDSR	Vagina_1	1	0	NA	NA
99603	MLFSRRLYSTKCVLTLGPGQKEQPLMVTNGKVKAAKFTLAPKVSKQK	Vagina_1	1	0	NA	NA
99604	METGRLFKRNTAFQVVKKVVRSKVVAVKAVTSGQILDIFNDRGELIS	Vagina_3	3	0	NA	NA
99605	MGHLGILQHITLVSYMGDTVIIGMDEQEMENLLEVLVRYMHLKGLPT	Vagina_2	2	0	NA	NA
99606	MYVCACVYICTYGLREKDQGHDQGKLVKWKLFSVGGDVLNSTDGETC	Vagina_1	1	0	NA	NA
99607	MTSILVTSCITLDKSSLFPDLSYLICKKEIGLDDLEISDLPFLTVPA	Mouth_1, Vagina_1	2	0	NA	NA
99608	MEELDLKHALGEELMIDTRKIQSQETRRGNCLAALKPSEMTESALVA	Mouth_2, Vagina_1	3	0	NA	NA
99609	MEVRWSVIRLAAEKQVRKCPQVNYTKGLKRSSGVAREFGDWVEVCDW	Mouth_1, Vagina_1	2	0	NA	NA
99610	MPVKPQALLAAEVVLLGPGETWHSLVASSQAQVHDWKTALCGGEVHM	Mouth_2, Vagina_1	3	0	NA	NA
99611	MFALLYSLVVQLLIGWLHPFVYPLSWEPAEEITKSKKVNLNFLSLFF	Vagina_1	1	0	NA	NA
99612	MGRAWQAGVGAPLLLDDLALSSEMGRLRNQPLEGEAILPSKVTETPL	Vagina_1	1	0	NA	NA
99613	MADLSSWLPLPLPAYREPFEQHLLLGVSVSCIVILAVCLLCYVSITK	Vagina_1	1	0	NA	NA
99614	MGRKYEETAHQRAYTGSKHTKKYSTSLAIREMQFKTTKILLHIYQNG	Mouth_1, Vagina_1	2	0	NA	NA
99615	MEQPVHSRSSLKTSGTQIARVLGGRMDGSGAEPLLTMTQTSYLDIVH	Mouth_1, Vagina_1	2	0	NA	NA
99616	MVIDEVRTGNVMEQDQVGELPAPECPNLVAETTQKVKRSKTTDLSYS	Vagina_1	1	0	NA	NA
99617	MYCGENLPGSSLGDTLILTFGPSSGLAEHGVSEDRYLGTPPGVKIAY	Vagina_1	1	0	NA	NA
99618	MTTQVSIHFRQSQYSRAMGGSIVRGKELVLELQGPGFKSLFGLKVTL	Mouth_2, Vagina_3	5	0	NA	NA
99619	MSYVLGESFSCLENRLEEEESRVDVVKEESRERELEERFQEQLSWET	Vagina_1	1	0	NA	NA
99620	MSPVCGTALLPGPQRETLSEGGERKDLYEFGAALYFKIGKWIYEYMA	Vagina_1	1	0	NA	NA
99621	MMAEARRAKEKSLWEQISQAEEKRKDAKCSRTRKKENRKWIKSRGSI	Mouth_1, Vagina_1	2	0	NA	NA
99622	MQQLILPGKYTLQKKKYSANNAVEKERKGVLDGKIIMNKGTMTKGLS	Vagina_2	2	0	NA	NA
99623	MHVFEAGGNESTLSFPKGVDWGKVGAKIGEVRPIWCVAVFHKNKVIA	Mouth_2, Vagina_1	3	0	NA	NA
99624	MKFHVREGRVCFLTPRRNTVVKGINVLIILSVARKTDLNLNLATEGI	Vagina_1	1	0	NA	NA
99625	MGYFTLIYSPGRNPTWLKEAEASFEVTVKEINTYQFNLNAMIYNSSS	Vagina_1	1	0	NA	NA
99626	MGPGRETIKGATVVEHGQDDGGLAGESGEEQSEREAPGRAVICVLQI	Mouth_2, Vagina_1	3	0	NA	NA
99627	MSILTLRWLRDVAKMGVSNKELSGAQETILVQNRDLASMNVEATGPD	Vagina_1	1	0	NA	NA
99628	MSLAEIMDLCHRGFMLLYIDYAVEELHITFSSQTKNLRFQKEQHSLK	Vagina_2	2	0	NA	NA
99629	MGVAAPSLSLALPSVPQECSAGLPTGQALAGGAPQESQAGDIVLPTS	Vagina_1	1	0	NA	NA
99630	MCVLVSMLVNGVLVLFGLFVVYRKAMNLLTLGPGAQLNFLVPVVCVP	Vagina_1	1	0	NA	NA
99631	MLQPFDYDPNEKSKHKFMVQTIFAPPNTSDMEAVVSIEEEFVLGSGV	Vagina_1	1	0	NA	NA
99632	MKVFFSLTSCQALVVNMVVHTQGCTNMGDKGFGAILVVGHNLEIVKL	Vagina_1	1	0	NA	NA
99633	MNKKDIRVMFKRFIFVEQIPTSKKFGDAMVVNFEKFGSARKEGSKSC	Mouth_1, Vagina_1	2	0	NA	NA
99634	MVGLAALEVNKGAAVADRAVVCVRGEWAWKGGAGEAKEWAGDPGRAV	Vagina_1	1	0	NA	NA
99635	MCLVLKERPVCRHIPGAIGTKMTFKDKELDRSLWRSQDLSPSGLHSL	Vagina_1	1	0	NA	NA
99636	MSALFQAVRLESAWADRVRYMVVVYSSGRQDTEENILLGVDFSSKER	Vagina_1	1	0	NA	NA
99637	MAGWLFENHINTALNSVILYTVLAEIHGFQDVLRELWIGAAFRGQQV	Vagina_1	1	0	NA	NA
99638	MFIGEKHCYLQMGKRCEVVEGAFRNAGNVIAMEGSEAEGTGRKVSIH	Vagina_1	1	0	NA	NA
99639	MEGGTVHQVGDTGVGNRSLYHVELRLDAHMHVLKAVGYVGLQLGKRS	Mouth_1, Vagina_1	2	0	NA	NA
99640	MGAKLFKVKAVTPGSNMNPQEQIEPKMINKKVNITKAIYTHWLSFLL	Vagina_1	1	0	NA	NA
99641	MDHLLKLGLTKEMDKVRDSEITAEPRHREQRLATEPVLIEDFSKWVT	Mouth_3, Vagina_2	5	0	NA	NA
99642	MVLCMDIAEREGALSQGHLDPLSIGWGGDGGARTTGMGGPPLGTGVS	Vagina_1	1	0	NA	NA
99643	MKGAGSGQYRREAGRDHRMPVHGWKEPAEVKLMTQKAKGMVAGSLIT	Mouth_1, Vagina_3	4	0	NA	NA
99644	MCRAREKGGKYIGGKSAQGRRDMSRLQKGVRMRMENKELNVAQVGRK	Mouth_1, Vagina_1	2	0	NA	NA
99645	MSLLKAEILTQKQTGPQGEQHVNMQAEIRGWAYKPRNTKGLVAVTRN	Vagina_1	1	0	NA	NA
99646	MWHLGVGLGFVSCFFFFSFLVEILSLVIGLRERTRSEGELENIEERR	Mouth_1, Vagina_1	2	0	NA	NA
99647	MGEFQSESEGLRSRRADNVSASLIPGAGKDCAKSPLLSVLFYSGLSG	Vagina_1	1	0	NA	NA
99648	MWGSGGRALQAEGTASAKALRQESAGVFEQQEENWCGWTLMSKVDSG	Vagina_1	1	0	NA	NA
99649	MEQGDGFRLQINAQNCVHCKTCDIKDPSQNINWVVPEGGGGPAYNGM	Vagina_1	1	0	NA	NA
99650	MSISPVAFYCSGEGTENAVLDYIRVGIFSSKHEGGKGKESNEEGVSE	Mouth_1, Vagina_1	2	0	NA	NA
99651	MLAPWAGNHDLPRACPSLVGSGLGAILLHDCDPIPCQHLHTTESVVT	Vagina_1	1	0	NA	NA
99652	MLVMYELRVLPSGRLLSGRKDIGSLSSPQNQLQMEVLFGGFVDLSAV	Mouth_2, Vagina_1	3	0	NA	NA
99653	MIRVSGLVFNSTGSQMGRVGIRKYIGIYKIIHLSKEAEWQLKGIERT	Mouth_1, Vagina_2	3	0	NA	NA
99654	MTLFDTYEMLICSYSACKIQIIEILKENAQKDVVKITTSGLGIEEGT	Vagina_1	1	0	NA	NA
99655	MKHIVLPQITYTLLGKPEFGPKEKLNDSTRDAYKISDSEVQMKDNNR	Mouth_2, Vagina_2	4	0	NA	NA
99656	MNRGMLNASADKMGIGEGDSMGSRKLTAKVTEESRGKEVETMNSEDV	Mouth_1, Vagina_1	2	0	NA	NA
99657	MRAESPCPVYPRVHSQFLAYIIDAEYTVQIYSTRGRIKFFEMYGGAA	Vagina_1	1	0	NA	NA
99658	MPLIPGDLPGLECNLALLEFRTCMLVVPAENKVHLLSGMHLYGTENN	Vagina_1	1	0	NA	NA
99659	MYADESSPTEREKLIKEGSFRSKVFEIVKEHELQRPSSGEGLVFQIN	Mouth_1, Vagina_1	2	0	NA	NA
99660	MTNVISEAEEESMALDELWLSGLVKWCVTHLCRNAEEVRLTARGRET	Vagina_1	1	0	NA	NA
99661	MTKESIHMTLEKIKGSVVIIAASNLECIFTIGNTFIAIYSWWVVRRE	Vagina_1	1	0	NA	NA
99662	MQTVAAGSLSTLEDLRDVKVILRGLATNDEALGTSARMLDTQNLFDI	Mouth_2, Vagina_2	4	0	NA	NA
99663	MGWGVAETYPDSTPSTRFSIKKEPMMMRGMKYNQFQVFPEASLLCRV	Vagina_1	1	0	NA	NA
99664	MLLCLQNSETEGTLKSSPSHSLAPESDIVPRTYWDLKNMLVNLNSMK	Vagina_1	1	0	NA	NA
99665	MRERHERNRAGYRGELSCDKVTTQALATHRSSAAGVVLKVVSVKARC	Vagina_1	1	0	NA	NA
99666	MAPDKKGKLFATEGIRCLFGEPVVNNEGKEMIMLAFKDQKHLTLCLC	Mouth_1, Vagina_1	2	0	NA	NA
99667	MTMKRRQSLKGKDVNGVTHHKEVKVRKETHFLDLHEENNLTINALTN	Vagina_1	1	0	NA	NA
99668	MNKVPCTLETWTKGSGAYRLRRKYRRRGWEPRVVREVLEETGLSRPS	Vagina_1	1	0	NA	NA
99669	MEITAPGWDLADTDRVAPLCLSLAHSLALGWAFTVLVGEQVDCSLLP	Mouth_2, Vagina_2	4	0	NA	NA
99670	MAAVLFTMEFENDSAQFSQWEVQNMSGAVVSAGNPIKDKATINKCEA	Vagina_2	2	0	NA	NA
99671	MGRPGRRLLANMKVGLTRVGAVEVVIGIRGSRNVLEVKAAGLASNSP	Vagina_1	1	0	NA	NA
99672	MLISLVTAETALSKPFGLISEFGQASAGVSFQGEPQPGRQCGEHCTC	Vagina_1	1	0	NA	NA
99673	MSFRILVLNLHFKDHEVTTTVIVHGQMVVVIIDISGGSGGGDGKVRH	Vagina_1	1	0	NA	NA
99674	MIVKHPSIDVRESDGHKILEEEVPGGDINGESLTYKWYSEPWDQAVS	Vagina_1	1	0	NA	NA
99675	MMRKAALKSILGGGNRKYSETELGTESVGLHVLKEGPVAVTHIQASL	Mouth_2, Vagina_2	4	0	NA	NA
99676	MLFSTGGKAEMSFPDVGGLSLFRWHKGQGSVGPSEEVRDLGTGVLGL	Vagina_1	1	0	NA	NA
99677	MISLLCLVIEETAFHRYGGINDSFLPLENKAAAGFAVSMIITSLITH	Vagina_2	2	0	NA	NA
99678	MVLRSLSCQKCTITALKEESTVLVVTVVVELVVVSYPGGGSVRNRVM	Mouth_3, Vagina_1	4	0	NA	NA
99679	MAKCIFYLLVLGSLGEKMANRFLEWIQDWGMKEDFSWTWGGKGLKSI	Vagina_1	1	0	NA	NA
99680	MKELRNKGSLPRVVTMERRQSTASKSPQDLHIDMGMRENTVKDLHVF	Mouth_3, Vagina_1	4	0	NA	NA
99681	MYTKAFITSRAFPDAPIKVQAEESGKTVTPQNHYVALIVNLKIRRAS	Vagina_1	1	0	NA	NA
99682	MWDPGGPVGFLGRKALRGSWRVGVGRRKGIPGLGNCRSKEVCVCVCV	Vagina_1	1	0	NA	NA
99683	MEVGYEIDLESYEQNFFKREIEWNRKCEWVTANKDKYYLVNFCFSVC	Vagina_1	1	0	NA	NA
99684	MVIIATNAEQSRKRGEGVGGVDILMRWLAKVSLTKERTPERGERVSY	Mouth_1, Vagina_2	3	0	NA	NA
99685	MHAVGQTLIKQVPTKGGCEGRLKFGLTWDALDALLLGMLHLFSHGQP	Vagina_1	1	0	NA	NA
99686	MWADDVTAGSMSSLHSSFSPGVRIGESLLVNIHVKSCCHLSLVLEDD	Mouth_2, Vagina_2	4	0	NA	NA
99687	MFGTILCMGMVEQYIGTLPILTQMADYSWVTGIEVFQRSQEAMSLSG	Mouth_1, Vagina_1	2	0	NA	NA
99688	MALDKDVHFVPFPALLASGVLTAKRDRGHSGINISITDKKIPEGGPT	Mouth_10, Vagina_5	15	0	NA	NA
99689	MYKGYSKHYDILYKGLEQPWIFVWEGSRTNSPQILGTKGQLYSPDKW	Vagina_1	1	0	NA	NA
99690	MGCIFRNIKGPVFLYFALALLNALTYLYKAHMSQTCSSELRQNLSEA	Vagina_1	1	0	NA	NA
99691	MDLSMDLVLESPRNWPDEGETNSFVNRLPCHLLSGEGRGGHMGIVRK	Vagina_1	1	0	NA	NA
99692	MNMGPTIKEVIVLQEKVVIAQAIVSQCGGVIWGIKYSTSLEYMRVHS	Mouth_3, Vagina_2	5	0	NA	NA
99693	MLMGRMWVVKKEDRNPRMTFRLTKKKKFSSRCVNWSLITDNPNGGVK	Vagina_1	1	0	NA	NA
99694	MSTVQRAKLRIEGDEIRDMGKCQMVQATIRNPEFILIALGSQLVSLK	Mouth_1, Vagina_2	3	0	NA	NA
99695	METFIGIEFNIVELVCGTADVINLSLALNNTQGPKRGHHVSIIIVSF	Mouth_1, Vagina_1	2	0	NA	NA
99696	MRRKVIPDIVVPGYIMILIQREGLAVLLTGMVERALDNLKSGKWQIT	Vagina_1	1	0	NA	NA
99697	MKFGSREWVLGRVEYDTRVSDVPLSLILPLVIVPMVVVIAVSVYCYW	Vagina_2	2	0	NA	NA
99698	MQKTAVTIIKNPMNKLNSILDRIEEGIGDLKHKAVQNILVDIQRRKE	Vagina_1	1	0	NA	NA
99699	MLEQQEMLMGEKQVILQRQQEEISRLMHIQVSGPCRQVDRWVDGSSG	Vagina_1	1	0	NA	NA
99700	MEVEGRMIDTEGWEECVGGGNEERLVNGDRHTVRWKKSVLQFNSMAG	Mouth_3, Vagina_2	5	0	NA	NA
99701	MCLSLCVLGYLGVSVCLHVVVGEAVCVMFLCLSESIWVCVSRCFYLD	Mouth_1, Vagina_1	2	0	NA	NA
99702	MRRVIGAEGETLEALEGWVSGWGLNEDSLRELFSFCHEGQLNPRKLY	Mouth_1, Vagina_2	3	0	NA	NA
99703	MPGMDGKTLAEQHWQVLEGKRQVYPKVLWKSPEEGQRKGPVDLLMWG	Mouth_1, Vagina_1	2	0	NA	NA
99704	MGVIGLMLNLLSEACRDAQRLETETFRRAEVAKETWMQRQRKGGGGD	Mouth_2, Vagina_2	4	0	NA	NA
99705	MRTSQESESLDGYLCGQNNEKTEVSMAVTFAYAEEGLFSNHTKISIH	Mouth_1, Vagina_2	3	0	NA	NA
99706	MWEPSVQAGVEYVMVIIVFIAVEFWLFSKESVYAGILGLWLSADVDV	Vagina_3	3	0	NA	NA
99707	MNAHCNILKNYADVSYDYKKEQPERYEENQHISVHEEREEVSFKEEA	Mouth_1, Vagina_1	2	0	NA	NA
99708	MEEGVRHLIPQPQAMARIQGEVPSVGPSGRNIGRQAPGLVSLALEGL	Vagina_1	1	0	NA	NA
99709	MGFDLVLEESGRMGESILEKEDNLDKGPETGISEMELGRVRISVVAG	Mouth_1, Vagina_1	2	0	NA	NA
99710	MWDLRDQVRHQCNSWDFKVKTKQPITVKTIVLYFGSYMHKAGNMDHL	Mouth_1, Vagina_2	3	0	NA	NA
99711	MHVTLDKVLAFSELSSWNRDDHAHLLPRIEVKINEVMHEEDRGKDRK	Vagina_2	2	0	NA	NA
99712	MDLKLFPIDYEPSVFEVKRPSWNVLLSIRELCSSGTLYSDRAAVDLT	Mouth_8, Vagina_5	13	0	NA	NA
99713	MPEALGALGAEPVNPLASRTLMQYGFVQTLSSCCPISKSLALLEVHC	Mouth_2, Vagina_1	3	0	NA	NA
99714	MEAGVPEGREWMRGATQEEVMGFDVADLDVGTSPGKCSGVEPGGLGV	Vagina_1	1	0	NA	NA
99715	MLDPQVDLLVGYAGMGLKSGSIREVLEPVYIKARLKPGSTALHLVLE	Mouth_1, Vagina_2	3	0	NA	NA
99716	MGVRNTQLGFEYVAFEVPVIHPIARLEEFRGEDCPGDVTTDKPSLNR	Vagina_1	1	0	NA	NA
99717	MKFTVRNDVIQCRVRGAREASWRKWHPGVAALVLDYSRVRESQTNCV	Mouth_2, Vagina_1	3	0	NA	NA
99718	MDRDYARWKETRMDYGNWVGWMETVINGKRLGWMIQTGMEGWMETEG	Mouth_3, Vagina_1	4	0	NA	NA
99719	MKKLQELAKVYKQKRGEFVWTWIFRVLIQRENIKLDKGELSIWATLP	Vagina_2	2	0	NA	NA
99720	MPLGESNDTGIGVSMCSGEHLFAVVLVGVPLDMSVYWKASVCTVRRV	Mouth_2, Vagina_3	5	0	NA	NA
99721	MDVRRKESMHKEAVTVAVRIYYREVEVREDGTNLRFVKDVESVGCGH	Mouth_3, Vagina_3	6	0	NA	NA
99722	MYGMERNQKFNFQHVRFEMSIRHTKGNMEQAHESGGEGEDPDWTSVF	Vagina_1	1	0	NA	NA
99723	MVNINSNISTIACSIDGLKADFKHGYKKRPSIYYLKESYLRYNDSDG	Vagina_1	1	0	NA	NA
99724	MVGLCRVCSSVHYIIMLAFGCPSKAYSEESEDGEDLEDHPRTVLVNV	Vagina_2	2	0	NA	NA
99725	MGLMSYAKSGDIEGSFLWKETEYGRGKGRARALGDVVGCIASHKKIF	Vagina_1	1	0	NA	NA
99726	MWLKVVDALIWAEKQPPLSPTPIQYMLILSQKITEPPIDVFPMAGVC	Vagina_1	1	0	NA	NA
99727	MENQYSHGIEYHLTIRRNKLRMCAKTCMNSENIMLSEKASHKGLHIV	Mouth_1, Vagina_2	3	0	NA	NA
99728	MGFVTGISSKDNVVGPSPESGSLLTLGGVRIQMLDIELLLENCLVLS	Vagina_1	1	0	NA	NA
99729	MGSKVEEEILLDTNESQLIDSCLHVLWRQCGGVQMAYVLVTYRLTFK	Vagina_1	1	0	NA	NA
99730	MLFVTRRQRSEESVPKNYVEQSLRKRVRNKDILVPRQHFSMVKKAGL	Mouth_2, Vagina_1	3	0	NA	NA
99731	MESKLIGGLYGAGEVLDIDAFTGGYNLQAAFSTGYVAAMHAVHGDEE	Gut_1, Mouth_2	3	0	NA	NA
99732	MRXNXFLNXFNTGVKVNGDHDFTKLSESGHIRVTESYARRYDTTRLS	Mouth_1	1	0	NA	NA
99733	MDSVGSFGKNARSGNMPSTNEEFDKKLREASKDDSSSQSLSDISNTF	Mouth_1	1	0	NA	NA
99734	MLHLYDSKSARIQPLNPVTPGKVGIYLCGATVQGSPHVGHLRAAQAS	Mouth_2	2	0	NA	NA
99735	MEKRLVNHEKTPVAVWENAWCSMEKRLVHHGIAKDANKDKGKGLLTL	Mouth_2	2	0	NA	NA
99736	MYGLDRACIYIDVQTDILYVRERVKIIFPHSFSESLSNHTNNYKIDK	Mouth_1	1	0	NA	NA
99737	MFLLYLVIMLFLYAINRNIMSADLRMIWLLVTWSVMAVVYAIEAHKR	Mouth_1	1	0	NA	NA
99738	MTWFVHYTNHCLNKKFTESAVKNNRTFLRLKFEIMTKKEXSNRLSDL	Mouth_1	1	0	NA	NA
99739	MGNENPKAEHFQKLFWNIGFESQAIYTYKILPLHLRRFYLLPHTFLK	Mouth_1	1	0	NA	NA
99740	MSRVSLAFTWGKIDHQDVRPAAINAAIFASDFTPSSSSPPDTSMPNG	Mouth_1	1	0	NA	NA
99741	MITLVDGKPTLRVQSMETKDILLSKTIDVKDDVFFIDTRMYGMMRMK	Mouth_1	1	0	NA	NA
99742	MSLLFXXXTXAYNMASXFXEEEKPLXGCLTKLLFFVEQPXXYAYVPY	Mouth_1	1	0	NA	NA
99743	MAIADGKVSLKHLVTMETLTNEEVLGLIRRGGDFKNGRADFLDAGVE	Mouth_1	1	0	NA	NA
99744	MKKNHIWLILVIFIFLGKTFLGTTEKEMNILELDQDEKTGLVYIKDS	Mouth_1	1	0	NA	NA
99745	MTKTIAINAGSSSLKWQLYEMPDEVVLAKGLIERIGFLYFVFSEKNY	Mouth_1	1	0	NA	NA
99746	MDILKKDLKLSDRIYKCECGNIINRDFQASLNLKKYGENVLKQQSVA	Mouth_1	1	0	NA	NA
99747	MLSFYATFLIQDALRPESSWAHYRSLMKFSDEKAPGLYGELFKVVAQ	Mouth_1	1	0	NA	NA
99748	MSYDKIDAAFGNAKAVFGKLKIGVRMTKISEDKVHVVGQAKDMYNFE	Mouth_2	2	0	NA	NA
99749	MFDEETILSIGQLPFEFNGNMETYNNLELEQGELAILLHCNGKTFKI	Mouth_2	2	0	NA	NA
99750	MSSIQLRTDSLEAPLVSEGGSLMTLMSYESFTPGARAGMSALIACAS	Mouth_1	1	0	NA	NA
99751	MGSLTRGLHLLDKIGAIKALKNMNQLTQGFVELSWFEGVSRPITLSR	Mouth_1	1	0	NA	NA
99752	MSFHLDTLFFQTACGFSAGAGGKPNGQEAVPAYAGMTFLKSCGMPQP	Mouth_1	1	0	NA	NA
99753	MSEYFGDYSADETDARNMPIMTSVEVFTEADYGNTVFVDELMTGEWN	Mouth_1	1	0	NA	NA
99754	MDKKYKPLRNTKPVKWIFAIIMFISVNITGLMIVSTNYMEELEKVNN	Mouth_1	1	0	NA	NA
99755	MNINKESSLTITEKIECEFDDLNHRGIFRDILLRKKDKENLTVLRSW	Mouth_2	2	0	NA	NA
99756	MDVEYIIGAWVIIFIFVALFGMDAANMKKGRQADSSQFIIWEYWSMF	Mouth_1	1	0	NA	NA
99757	MTTLTLNIENQIATSEKQAEELRADKKRMEQVTIILTRLITEYSKKK	Mouth_1	1	0	NA	NA
99758	MHCRGVWYTPDYELRLLLLFARLLLFGRLLLFGRLQNAPTQRDVKEM	Mouth_1	1	0	NA	NA
99759	MSHRPPPQTIHGIKARQTHSHARLNIAFPLPLLTTSVINGLRYTLPL	Mouth_1	1	0	NA	NA
99760	MNFSQRAVSIRNFTKANLQSKTVSHSDTIIKTIYYQVKILGINVLNL	Gut_1	1	0	NA	NA
99761	MRFKLHRDLIDKITKGTLSLVLQNAKPNPLESRGLLNSLENFPLQYK	Gut_1	1	0	NA	NA
99762	MEYEKVLIGWKNYEEVLKQWKVLAKERRYCCIGTVSTSTANIKLLIV	Gut_1	1	0	NA	NA
99763	MPPLPADFIHARACKLKCEKILTRPKTMEATLAYARIRLKPSALAMG	Gut_1	1	0	NA	NA
99764	MPEGAVISAEPGIYLPGKFGVRIEDVLILREGGCEVITKAAKQLLIL	Gut_1	1	0	NA	NA
99765	MMASQIPINGGDAGINAVQDILERYPNTSFSVRSQKHKMMQILEMRP	Mouth_1	1	0	NA	NA
99766	MKQLLEAGVHFGHQAKRWNPKMKKYIFTERNGIHVIDLHKSLKKIEL	Mouth_1	1	0	NA	NA
99767	MRVRRGVRGLFFMGKYIVSVRRVIYSTNWEERLNHCYSYLVLARSDA	Mouth_3	3	0	NA	NA
99768	MVLSQNDKKTYSLMTYLIQAMWINMLSHNDIKTFFITYSIQERWLEH	Mouth_4	4	0	NA	NA
99769	MKKVSFRNDVLPLKNELFRLALRITLNRAEAEDIVQXTXIKVWXPPI	Mouth_1	1	0	NA	NA
99770	MKEYILDTFKIGMSEKEAEKYFSKEIKKMNITERKIYLKNNVLLITY	Mouth_1	1	0	NA	NA
99771	MEVSAAAVVNAVRQPVVVVAEADMAAVAVELCDQLENAAAGIDFGKQ	Mouth_1	1	0	NA	NA
99772	MNNSKNVLRYMFGKGSISNLKSILDTRAEGDNYVVYFIDEYFKKVKH	Mouth_1	1	0	NA	NA
99773	MANSAFNATGISDFDAVRLAVASPEDILKWRFGRWKLTVPLQPCRKC	Mouth_1	1	0	NA	NA
99774	MGSSFILILRRFYNMNSQEKKKPSLILGILSIILGLLSPIVGLILGT	Mouth_1	1	0	NA	NA
99775	MESQENQYRWTKAEAVYPDRPGRSYALKRLRYRLRAFLHRGLIVQFE	Mouth_2	2	0	NA	NA
99776	MQYIYIYILHKNSKKGGLPPFENLAFLQPTTDDKETKKLMNHSIHQF	Mouth_1	1	0	NA	NA
99777	MAYKGFGGGRTLPDKREYFLEYGDGFDYVLDRCQTTIGRTGRLLTEP	Mouth_1	1	0	NA	NA
99778	MCLEKRFYHGVIYLVLTFIELRSLGEFCVLMELLGCKFTYLLLYIQI	Mouth_2	2	0	NA	NA
99779	MLTFDQNFMGFNPYFNGYSTLTLQKLEELKTIPKCFNPYFNGYSTLT	Mouth_1	1	0	NA	NA
99780	MREKNRFYMTDSLTKKLNEDKPKRAEIFDLLGIPELEGRIKDTEVSY	Mouth_1	1	0	NA	NA
99781	MERILDIAKYLTKKYKNKKNDEHERHQKQLLNVKFGKKQMQLATLEA	Mouth_1	1	0	NA	NA
99782	MLMRARGRWNENEKTKRYEEVYGMDALPFVFAAHGTGKWLHHVVEAS	Mouth_1	1	0	NA	NA
99783	MLVILAMTTFSCSLLDEVNREDAERGVKCYKQYGNVYCRDREGNRTY	Mouth_1	1	0	NA	NA
99784	MRKHRLITGEIRGCKSNISLSKMKIKYVKNTFIHIFSKLLFLSYTMD	Mouth_1	1	0	NA	NA
99785	MRKYKKLKEKVNKQFENIISKSDEVSKNMEEFIEINNKMLDNFKKLN	Mouth_1	1	0	NA	NA
99786	MSTIFMDVDALDVLTIDVSAEMLPLVDDKTTLALLVGEVGESGSEQA	Mouth_1	1	0	NA	NA
99787	MIAKIIKGTNFGGVVNYMLNKREGEAKILQANGVRCSSSSNIAPDFN	Mouth_1	1	0	NA	NA
99788	MTRVERNAFQMDDLQSPTVLIATVTLPHTLSVEAMIGQVDFLLWMAR	Gut_2	2	0	NA	NA
99789	MAVRAELSERPELNRFAGQQRPISLHQIMPVEKTTSTLKVTSRKLIL	Gut_2	2	0	NA	NA
99790	MAYKMYLDGVLMPITPSKVTVKINNQNKTMXLIXGEEINIXXAXGXV	Gut_1	1	0	NA	NA
99791	MSKLQGGITMDAAQLIIEGKGYLGIEFGSTRIKAVLVDKSGNVLASG	Gut_2	2	0	NA	NA
99792	MKTLLKGGTVVSAAGSRVADVLVDGEKIAAVGEGLAVDGGGLARGNG	Gut_1	1	0	NA	NA
99793	MVYLEWFRFPDADQEWDFFMKPELKRTCYDSYYPFQVLAGRLEWLGV	Gut_1	1	0	NA	NA
99794	MNKYIKNTSYNHVELMDGAVLPVSQSKRKNIYNIFGKYRKITEDSDY	Gut_1	1	0	NA	NA
99795	MKKIEGGITAAKGFQAAGGAAGQAVQNMNLMFGLPENEGLCMPPMFP	Gut_1	1	0	NA	NA
99796	MNQEYTVDPSRLVSPDACSADAEEVSLRPKTLDDYVGQEKAKGNLRV	Gut_1	1	0	NA	NA
99797	MEGMKTLDIRSYQEIIKAAVARERQADPNWSWGIRSITKGVARIGWG	Gut_1	1	0	NA	NA
99798	MSGDTADNSTVTKSLHSSAASIGGRNDGAHWFEAYYNDKKFKIREFH	Gut_1	1	0	NA	NA
99799	MVEVDFDSGMIYNKTKGTEFKGQAFPPFMQKIIKEGGLINYINAKEN	Gut_1	1	0	NA	NA
99800	MAVLKTNAVFPFKKPFQYCFFSQKKPFQYCFFLKKSLFNIVFLYLCK	Gut_1	1	0	NA	NA
99801	MNVQRILDEKIKNYTQNNGQKLIEQTLWNNSTVVYTIEDNFFIFFTN	Gut_1	1	0	NA	NA
99802	MIKKELMKQYPDRYYIDDLNEWNSIRGKDADLYWIDEIEAIDALFSD	Gut_1	1	0	NA	NA
99803	MKWVKRKNVEADMEDVGLFFGKNKGRACFFVARDHKMMYTIIECLSV	Gut_3	3	0	NA	NA
99804	MGKILKEKKRKGKLLLKQALEELSQWRSAYKEADAKSADMLSAIERF	Gut_1	1	0	NA	NA
99805	MLDNNWRTNLTFTIKIQLMGDVARLAGLTFIKTSSYHVLEFILKLDI	Gut_1	1	0	NA	NA
99806	MIFITGPLYSGKRXFAQTLPGKRLSDVQVLAXXXXAPPACLGRQACP	Gut_1	1	0	NA	NA
99807	MILLYPNYRQLDDIPTDKTMPLHPPRLVRNDLFKWPPFYGQRQIDRH	Gut_2	2	0	NA	NA
99808	MIPYILEAEFFLRIVLASVCGILIGFERSKRLKEAGVRTHCMVACGA	Gut_1	1	0	NA	NA
99809	MGRFRIKLSERKEYETKTEYLEKVVMFTLPTPRFHVPDVQIPKSVER	Gut_1	1	0	NA	NA
99810	MKTVVFVDELLLVNFAAAAALLLGAGLLCGRSCTGLRXXARXXGXXP	Gut_1	1	0	NA	NA
99811	MSDLEQIKAENDAIKAVVSAVGELAEKTAFALWEEIYKVRQQGKDNV	Gut_1	1	0	NA	NA
99812	MILVPSMEQRNEVTALISVILRSRQPFLKYFHAATVLPKAHWNLLQP	Gut_1	1	0	NA	NA
99813	MKKLSLALITGGALCAFGVLLGGAALAMTSFEFSKVVTTMKYENREG	Gut_1	1	0	NA	NA
99815	MQPKKPRFNPLVIAIVLVAAVSVKLYSASVLHYGQRLKLKDIFKLKA	Gut_1	1	0	NA	NA
99816	MNIKGVRKVRATQSTIFSNGELSVTVEFNVTENTRRGFGRGKGEKVR	Gut_1	1	0	NA	NA
99817	MLAAPDYKAMYLELFRASEQAARLLQEAQARAEQQLLAADPPPTQPP	Gut_1	1	0	NA	NA
99818	MGGASVTLTSLAIAAIAGIALNAILPGKDYEFGADVTKGRSGDFGRY	Gut_1	1	0	NA	NA
99819	MLYRSFLNSRGAGEEIRTPDLLIRSQTLYPAELRAHFLCFVRHLYRT	Gut_1	1	0	NA	NA
99821	MPDKRCPPEKKHPTRLDEWLESKRHPVAFFFIAMAAGFVTALIVRVL	Gut_1	1	0	NA	NA
99822	MRYFDIRNDIFLSFYEEFECESYLFMIDFRIFFVPFLYKTEKKSSQK	Mouth_3	3	0	NA	NA
99823	MNEVDEMVTQLKKIKKGFVIFYETIDEATPANFKVFNNSFQYCEIQA	Mouth_1	1	0	NA	NA
99824	MLHEDQMQDDDADESDDEPKRKTALSDRILEDCYRVIFACNYGRYAP	Mouth_1	1	0	NA	NA
99825	MNQLEFQRNHLQMDYYSESYQDFERDFYRYSNMNIPLTFLTDDILKS	Mouth_1	1	0	NA	NA
99826	MNFMNFIPLYVPKNTFKWIIIFIMITTIVNMIIMKIKKIKRNKKNKK	Mouth_4	4	0	NA	NA
99827	MSASRSTVPTIGTFTLLDITTAQAVYGHGSATFCFEPDPDFEVSRTI	Mouth_1	1	0	NA	NA
99829	MLDLKNKKILVLGFARSGYSTAKILKQLNYNVVVNAYDDLSNDVHAN	Mouth_1	1	0	NA	NA
99830	MKVCIKEKKIAVPNYEYKIGEMDGKDMRSIFERWKDKNVQEKRYGGK	Mouth_5	5	0	NA	NA
99831	METIKGIKIAGSIFAVFISFLNVILIPIARTNIPPTAFNSDIACGFK	Mouth_4	4	0	NA	NA
99832	MLINDAKVSYLTVIHYKHIHTIKNSSNQVESLATSQSQTSLMKYQHY	Mouth_1	1	0	NA	NA
99833	MDAINFNDSLKRSTGSSIIKLYVLFTNIIKRGNLLWKDLRVLIFIIL	Mouth_1	1	0	NA	NA
99834	MVVGVLVLMTVCAQIVARAGDSGKPKPAIPAGVLSGDDEQAEQGGDQ	Mouth_1	1	0	NA	NA
99835	MLKSGQGEAVFYYDENGRKTTVAGDLDLAHMLPNNIGFTLVEGDKAT	Mouth_3	3	0	NA	NA
99836	MKVVTDKMSAPYLGGASIDFVDTIEKQGFTIDNPNATGACACGDSSH	Mouth_1	1	0	NA	NA
99837	MKKNFYLIEAYILGHIATFIFSKYFLLIHSDFNDVIYKFYENIHENL	Mouth_1	1	0	NA	NA
99838	MPDRFDRPTSRDAVIALIIQVARHPGERGRLASPEGIGALKEWTGRI	Mouth_1	1	0	NA	NA
99839	MLKARLICWILNLLSNDWEVRIETRCIGNGYYDRPIIVKKSTDICRA	Mouth_2	2	0	NA	NA
99840	MAHDGGMAQAFVVAQADHVDNDDNLALSSQRSEARIKPQVKSLRPAL	Mouth_1	1	0	NA	NA
99841	MEEVVLKLNNFEGPFDLLLNLIEKNKMKISDINISQLIDEYLEVLKV	Mouth_1	1	0	NA	NA
99842	MVYGFMFGALGGAIDGITASNKAKKEQAKEKSKYYIDHLTGYYMLEE	Mouth_1	1	0	NA	NA
99843	MTNLLKKKQNFGYKIILTEKIGKNLKTFLEPLFSSVEKSIFLLSLPK	Mouth_1	1	0	NA	NA
99844	MDPENPLWKMFRFMRTVEGTGEAYRLAAGVPFPGDGPADDLFAGLDV	Mouth_1	1	0	NA	NA
99845	MSLTVAEAITSRRATRKFEDKDIPADVLDRVVSHALGGTEFFQSSAS	Mouth_2	2	0	NA	NA
99846	MLEKFVSIKKSCTFAPQLRDGLWCNGNTADFGSVIQGSSPCRPTFYK	Mouth_1	1	0	NA	NA
99847	MQDDGKINLDKSAQEKYKSSTTLNKKNIIKAIAIIIQWLIFYTLKKK	Mouth_2	2	0	NA	NA
99848	MAGFIYLSVALTIGKYIVYLSVALTTGKYREKKNTLGQEKNLSLPRV	Mouth_1	1	0	NA	NA
99849	MYPPSKIKHINFLIIILYKICFIEQAFIFKINLILIYVYIVALIFLF	Mouth_1	1	0	NA	NA
99850	MRSNKGCTTKLQIDPDLVKQVLRNDKWHFVLNDYVEWEDNLDPPSLS	Mouth_1	1	0	NA	NA
99851	MVRLVCVLGYDLTASITWGMILGEIEEVAILQETPPDKGSLLSVVVS	Mouth_1	1	0	NA	NA
99852	MGKAAHSRVGRLLSLADLGNWPRKGVMPMNPYPNGTPVTCFGRGASA	Gut_1	1	0	NA	NA
99853	MSENSSRQALIDQLLRDRDTEYRRASKAEQQLKEVDRRKGYEGCIRG	Gut_3	3	0	NA	NA
99854	MFYIVSIILLIVGMLTRENTIILAAGLFGIAGAIEVFGVKNDKGEDK	Gut_2	2	0	NA	NA
99855	MVVRRFYIFMRCTTSVKPLEPAEPLSFAIKGRYTGGADTEPMAPHVI	Gut_2	2	0	NA	NA
99856	MIKNKIYSIIMLVTGGVFTALTKDATVLVLLSMFAIPMFFSKKEWIY	Gut_1	1	0	NA	NA
99857	MKIHVAKTAEELGAQAAHTIAEKLCEAIAESGEARLVLSTGGLSLKR	Gut_1	1	0	NA	NA
99858	MYDVVMSLLMLIQLLVHSINVYKQILENKVMTEDIFVLPPTDFIHVR	Gut_1	1	0	NA	NA
99859	MMAAMRDSAHLIQSNPSVWATPKKLAMMAPMSAPTAPSTTVHRIEMF	Mouth_2	2	0	NA	NA
99860	MGVTQIEIARQEKVSQQAVSEFARSAGSSXLEVQKLLDGLSGGGEGE	Mouth_2	2	0	NA	NA
99861	MGAASAVRQGMVEARLPALGFLHLNTNGGVTTPVLEGRINYVAGDDV	Mouth_1	1	0	NA	NA
99862	MVLKKNIKSKNNNSISLYNYTVMIFSYLVLMKNESKNKLFIKKIGSE	Mouth_1	1	0	NA	NA
99863	MNISTAIAINSKAKPFFKVDTGSFEVAVAPNLEVKNEEAVIPSTAGK	Mouth_1	1	0	NA	NA
99864	MAERINKRNIKVSKEQKCAVAKKCGGCDYINSSYNKHVKEKLDIANS	Mouth_1	1	0	NA	NA
99865	MRLKDKSNEIIVQKQCYFTKKREQLFKKRSSNSVYRKLFKNKELAYN	Mouth_1	1	0	NA	NA
99866	MLDREKLFAVFFLEWRKVFQFEKNFLMAYHIERSLYDYSLVKLKRKI	Mouth_1	1	0	NA	NA
99867	MKLLKSYIFVQTLNKTISYEKTCSHANVAVQHYGMGATEAQNMVDNA	Mouth_1	1	0	NA	NA
99868	MRTYRSQAAAWMLALGLSAGLVACGXXGXXPPAYTQANTYPHTDSSA	Mouth_1	1	0	NA	NA
99869	MKVVYLGPTESHTLEHGRVYEVLSEEDGWYRIIDKSGEDYLYPKDEF	Mouth_1	1	0	NA	NA
99870	MSLPSGYFSNLGCSFRHLSVAFQQRGLNAQPFGGLIGLGNSPVNSIR	Mouth_1	1	0	NA	NA
99871	MKELKLYQWDDDEDDDEDEDDWDDDDWDDDEDEDDWDEDWGYWGEEL	Mouth_1	1	0	NA	NA
99872	MVLPLNVWTLFVLRKRNNRSYSLNKNMAKIVIYLFYYHSLTLKIISF	Mouth_2	2	0	NA	NA
99873	MTNKVKKQSFFKQYYSAYYSLLLTFIYDIFNIIKENINKEDVKRIKE	Mouth_1	1	0	NA	NA
99874	MPTTFFLLIGLMMLGFAAFTYFMFSYFIFSNYSNAKRCTERTEGVII	Mouth_3	3	0	NA	NA
99875	MTGIRSCLFANDIIALLIIVKFILHQPHIDKLPKAAADKNNVLILLC	Mouth_1	1	0	NA	NA
99876	MHKKIYDTMRTTLNRLIDVPEIDESHGFTLGIAKVMDENIFKHIIEE	Mouth_1	1	0	NA	NA
99877	MGKMAEKWLLCYALIISDLRRNDVAKGLLPLVKAVLLGCKRAALTGS	Mouth_1	1	0	NA	NA
99878	MSGFTLGAKAKILNTLFEGKTYYAGLLTAVTMGENGKENATELVSAS	Mouth_1	1	0	NA	NA
99879	MMTAELLEKDIEDKMKSELLTVLLSISRLKKMELSLSEIETLWNKSE	Mouth_4	4	0	NA	NA
99880	MINNNIEESKRSKLIERIRWIGNGSIIDVQKSMFIDFFGLHIIDYLR	Mouth_1	1	0	NA	NA
99881	MTITVTYEGFILTVLAVLGMVLLVYLILFFRKLIGTLRQVDEILSDA	Gut_1	1	0	NA	NA
99882	MHKCRLLPGLAVKPCGLHELDPWVYEEIAXYRNVTVTVSRCGHMDIS	Gut_1	1	0	NA	NA
99883	MEDGDGGNSDANPSINYLPNMKFKDIAIRFALMVMSFCVLNIIISEE	Gut_1	1	0	NA	NA
99884	MMTQKTGALIFDETADRYDIRFDVNDXYRXGLHCGDCMEVFVRGKCM	Gut_1, Mouth_1	2	0	NA	NA
99885	MRRKIVLSICILFGCLCMTYGQLMNNLSFNETFRYRVKQMDEFMNHR	Gut_1	1	0	NA	NA
99886	MSLALNYEPEVVVNIETLTREEWLDYRRLNFNDVATLCICLYASFDK	Gut_1	1	0	NA	NA
99887	MRLLKQNDLKIYEVAQRCGFHSSQYFAIVFYKKYHVYPSDILKEPYA	Gut_1	1	0	NA	NA
99888	MTAIIAIVDDIATAHDHAVKQSIAGRRQVCGSSRAASQPQQAVAPEA	Gut_1	1	0	NA	NA
99889	MDRGSLAAKTGQLYLVDLLYQGYFERNEQQCLENRKKAIAAVVDKVY	Gut_1	1	0	NA	NA
99890	MMRAAKIMMTYLRKRYPWLFIILRIAAAVLGAPGFSFFRLLLEKLLF	Gut_1	1	0	NA	NA
99891	MRKNCAYETKKETIMGKFEKGDTSWFVKDRFGMFIHWGLYSSSNVSP	Gut_1	1	0	NA	NA
99892	MQCPFRLARLKGLEPPTYWFVASHSIQLSYKRILYGAVFNQLIYNTT	Gut_1	1	0	NA	NA
99893	MMACVVRDEMRRTITCHNIYLYVFLGMITVGMGLFVLIHRIIMPVSG	Gut_1	1	0	NA	NA
99894	MEHRNQNQQNQNQQQNQQNQNRNQNQQQNQQQNQQQNQQQNQNENRR	Gut_8	8	0	NA	NA
99895	MMKKYIIYCIIVVVSVFASFLFFDKYYKKSTLWERSAIHMSLAMILL	Gut_1	1	0	NA	NA
99896	MLGEFATSKAGHDKDRLYMIVGEEEEWVYLCDGRLRGVEHPKKKKKK	Gut_1	1	0	NA	NA
99897	MMGERSAPPRLRLKRGKPPRMQNALLIKERRTGPGKSLFFKMLNKMG	Gut_1	1	0	NA	NA
99898	MNEFEKLCQQNQETVYLADGAHFTDRLCEKEQVMQIHRTLHTLKECS	Gut_1	1	0	NA	NA
99901	MQEILRQYGNAILAVVAAGLLIGIFAAVMAGPLSDMFLFYTGSFLSA	Gut_1	1	0	NA	NA
99902	MLFGSCGYRGAYYDPYYYRNYSYSDSGTYSGQSQSQTGSDTGSGSWY	Gut_1	1	0	NA	NA
99903	MISGLFYNILLNFTIHDRLGAVKFLPEDGKEEVFLWQDKRNLYIVYK	Gut_1	1	0	NA	NA
99904	MKAVFGTQDALAELASLGVSAEPKRNPGPKLVLRARIPLIKMPGKYL	Gut_1	1	0	NA	NA
99905	MCVLGAVRESRIFRPVLPASGSLSARGEILDHKTSAQHKFLGVKINP	Gut_3	3	0	NA	NA
99906	MYRQQITRLHNIDQERKIQEYYSSALTDNSWNDKPIDSTGDDNNIFA	Gut_1	1	0	NA	NA
99907	MMLDDPGPLHREYEFLMPIQNTCPWPEPYKTLDNDNTYTPFLGKDHL	Gut_1	1	0	NA	NA
99908	MLDLTDCKYLGGDSPENQKKRLIFQTFMEKTGMRFGTCYEVSVIQTK	Gut_1	1	0	NA	NA
99909	MPNIMAIGYGVAVIALAFLAYVQDKRLEKLEKLWAELVPADDFAGHE	Gut_1	1	0	NA	NA
99910	MKVITFGELMLRLAPEGYYRFVQADKFGATYGGGEAHVAPSSSLSQS	Gut_1	1	0	NA	NA
99911	MTYLFGALMLCFALMQVDLAALLLLVFAYLFVEGYAIYCRLRLEKEM	Gut_1	1	0	NA	NA
99912	MQTERTLAVKISAELFDRLKEYLEKNHLKQKDFITQLLQQALDNAEE	Gut_1	1	0	NA	NA
99913	MLKIMPITGKIEEIAKVETLILEAFSPEEHQKKMLFAENPFQHKVNL	Gut_1	1	0	NA	NA
99914	MLEVIYRIYEVADKETAAKNREKDLGFGLFSSTSKVENTEILMDCLD	Gut_1	1	0	NA	NA
99915	MNQCTFIFELDFGTKKLGVYFMEISSSVTKYDTYTGTSQFCIIIYDE	Gut_1	1	0	NA	NA
99916	MASTKKDTHITNLAALEKAANGEIVALPGWTEEGGGGGETRVFLKSP	Gut_1	1	0	NA	NA
99917	MEKDFDKCLRDTFHIIASEISVSDSEKIKKCIDEEIRLREKIKIQVQ	Gut_2	2	0	NA	NA
99918	MAKHLVGGGGHVNASGGLFANFKDGFSYEPIKAQIVDLITKKTQEEI	Mouth_1	1	0	NA	NA
99919	MLTKKVVITIGRQYGSGGRTVGKSLAASLGIPFYDEEIYALHRRKPR	Mouth_1	1	0	NA	NA
99920	MLGVDDVLVGLKLQYYIGLIGLIRLIGLIIALIRLIGLIRLITLIGK	Mouth_17	17	0	NA	NA
99921	MVPDYYNIIHMNTNTNNHKTSYSITRGLFFLIMCSVIFTVLYYSLPK	Gut_1	1	0	NA	NA
99922	MTKRTNWPALLLLALGLGMMALGYQNGELRVYFIKSINLCLECVGIG	Gut_10	10	0	NA	NA
99923	MWEVNIMEERYELKEEEVNVYTAECGKIQEFCLQDCIDGSAWLSIES	Gut_1	1	0	NA	NA
99924	MISRFFTRPFRCFAAPFAHKMALPSWFLVGRFSCEHGICPQETMSEL	Gut_2	2	0	NA	NA
99925	MFYGLSELFKYRNFLERYSVEFLRLAERLEEQIQQMAHIPSLQKEGQ	Gut_3	3	0	NA	NA
99926	MKYYGLIFWFKDFRIKSSDEFKAFERKSLKKGEKVVKWSDVLNKENI	Gut_1	1	0	NA	NA
99927	MTEIIKKESFHSKGWHAVVSMITVVAGCACFVLSCVAAMLIMKKTDK	Gut_13	13	0	NA	NA
99928	MSESTTVRVPRRSVKVFVRPLVVTMAGPETEEDGGDEDEDAVNGASA	Mouth_2, Vagina_1	3	0	NA	NA
99929	MPILVATATGNTKRXKPRPXYSLXAXDXLRGDSLRLCVGAMGQDAAV	Mouth_1	1	0	NA	NA
99930	MHKPKRKESNQMSLQVKDWVVYSDEKQEIGKWVDMPATVIGKPLFEH	Mouth_1	1	0	NA	NA
99931	MWLXLPTXVRCVMDNTIVFSVTFMMFSHPLINSGKKTNEKSSELHDL	Mouth_1	1	0	NA	NA
99932	MINLTNEPSMSQLADESIRQLVNQTISKSTNRQISKSTNRQINKSTN	Mouth_5	5	0	NA	NA
99933	MAQMPIPISSDAPPRSRHEAGPRLATYSATAETPTAVTHDSTVSPTV	Mouth_1	1	0	NA	NA
99934	MKRKNLNYKLLKYFLKFPVVNRIYYAVNNKIYCLREDTDYRYIVIMF	Mouth_1	1	0	NA	NA
99935	MYYFYNLQIFLTFFCVFIYILLRMKIIFLKIKLLKKYFPIIFLLLSG	Mouth_1	1	0	NA	NA
99936	MTEQQFDKDTWRTPKYVFNWLGLKHGAFDIDGCASGENALCKEYIIF	Mouth_1	1	0	NA	NA
99937	MVRRNELRLYVGAVQDIPISVVFCRDAIHCVFTIGCNKFPKGLYTID	Mouth_1	1	0	NA	NA
99938	MTPLYAQCIPYNESIKGRIGGNPPINIETEIPEINRLLFRKNSKLLV	Mouth_2	2	0	NA	NA
99939	MIADAVARALAQWTPEDPGTCDPTWAETMRQDLEQAQELIAEAIANL	Mouth_2	2	0	NA	NA
99940	MGLHAFQGTGSNSYTSAFPVLIVCHKLPNLSTINDKELQFFTDRTQG	Mouth_2	2	0	NA	NA
99941	MDIGIGQDLTYSTKAGSGELRGKLSLDYIHTSGEKDLQGTLSVGVKF	Mouth_1	1	0	NA	NA
99942	MQTQEEIEXXIKNDRNXGNXYVFMGAXXVSXVAHEIAXDXXKMEIDG	Mouth_3	3	0	NA	NA
99943	MKRQRTKKEITNLPVAQQAAADYISTGSVTLTYGXXRXIPXXGXASL	Mouth_1	1	0	NA	NA
99944	MTTKNLVIIGAGGHGKVLAATALVTLATFALGKFWAFSHETHHPQRG	Mouth_1	1	0	NA	NA
99945	MIRNAIWRLVAFAGAVVLALFFQGNHGNVTLTWPPYQIELSSNMLLV	Mouth_1	1	0	NA	NA
99946	MAKNGNILNTISSLYRSLTKTEKKIADAILLNPDLAVQAPLAEIAAH	Mouth_1	1	0	NA	NA
99947	MRCKLKRAVYQNKTCSGRSPATYLALTSEGRVAFERYVRNLRALLDG	Mouth_1	1	0	NA	NA
99948	MKSYLTESIVKQQLLRLDKIIFEVTDACNFNVNIVVMVKYITMWMSD	Mouth_1	1	0	NA	NA
99949	MVIPRKMCCFCTLNPRKMCKNSMIIPRKMCKFAEKNSLEWNEKPFGY	Mouth_1	1	0	NA	NA
99950	MNKIEKGIESNMVYLQIKEVLENEVEKVLREYDKKMKLKGIENDNYE	Mouth_1	1	0	NA	NA
99951	MGGCVIPVGGVMWWVALAVADCSYCMWLDAGVFLVIYYGLLYVGGHK	Mouth_1	1	0	NA	NA
99952	MSYKENTIWFIEWKKTNGSSELFFIDGNTGKLIEHRHGYWSFGDRIN	Mouth_4	4	0	NA	NA
99953	MYIMEQNESENSYIVGSADFTSSGLGIVPSNKIEMNTYEKNTNSTQM	Mouth_1	1	0	NA	NA
99954	MFLDIGGSPFDFWEYTPAEIRDLVESFNRVYTQKKKEEIISKKIFGD	Mouth_1	1	0	NA	NA
99955	MSTAPSLVLADDSALLREGLAGLLERPGYDGVARGGRAPATARQPAP	Mouth_1	1	0	NA	NA
99956	MELGAQIERKRKKQNVTYMLHFAFSTISLLSLRCGIPFERLRCLLER	Mouth_3	3	0	NA	NA
99957	MIAVLYAIGDYLCSSTHYLIVDLKYKTYEYHFYYHSSCNYINELLWI	Mouth_1	1	0	NA	NA
99958	MVPAQWTHSAVVTPTVSMPSQGLWPKDELCLVQGVYRLSQSIAMTPR	Mouth_1	1	0	NA	NA
99959	MKPKRYPYVSNQKEPIRVSVDSQKITDKLGSINQKTMSRAKQRLSGL	Mouth_1	1	0	NA	NA
99960	MPFYIIEESIYWNKKGKMTMYVLKNYILVNEANGEITTAIKKPKKGR	Mouth_1	1	0	NA	NA
99961	MLTNNPINHSVLKLSMDFDNAFKHKNIEEIHRLIKFGKNMENTIPRY	Mouth_1	1	0	NA	NA
99962	MESYAEAGMSAQQLIGIFDLIFSGHNNLTASDPSVGFRDELKHVFAV	Mouth_1	1	0	NA	NA
99963	MFCQRDLTPRDVSLGLSEQMNKVREIIKKKSLKNRIYNNKMITYQTK	Mouth_2	2	0	NA	NA
99964	MHEAIFGEGGFQEFYPMAVEASKPEVINGVRMSLDSARIFINYPIES	Mouth_1	1	0	NA	NA
99965	MEDLHFHRVDRVSANRWNHHVVVETMETAQSDWLGELIRAGYEFAAR	Mouth_1	1	0	NA	NA
99966	MVTTLYNLFLPLSGELLLARLFCVDEARLGDLEKCQPAKLTNLEMTK	Mouth_1	1	0	NA	NA
99967	MRKSFYTWLMTERNPKSTTPKAILADLVFHESTFPKHTDDFDEFAAI	Mouth_1	1	0	NA	NA
99968	MGGKDLPSYPEKSLPPIHLNHIARVCMQAQQSVYKVYDMLMCVRVLA	Mouth_1	1	0	NA	NA
99969	MSAPASARSPLATQGLGMAYAIGAIISAQFFLLFTFGRFYDGVNFTV	Mouth_1	1	0	NA	NA
99970	MKKIRFMLFALLALLYATNADAFKGNNITSITIQPVLQTLKTVNIQH	Mouth_2	2	0	NA	NA
99971	MSQFKFMYFYIRKKYRRKGLKNKDLMLLYNKRINKKLKGLTLVFYII	Mouth_1	1	0	NA	NA
99972	MLISKKLSLIDCYMSLFYYLCSQYEIFHLHTQLISVGTHWAALYGYA	Mouth_1	1	0	NA	NA
99973	MGRLYIYSYKKERLYLCSDISPSPHYSDESYFMSLYIDGTYISETFY	Mouth_1	1	0	NA	NA
99974	MRSARGSSVAILIEYGKYEKTEQKIHFLQKNEVSKLMALRVPDKEAE	Mouth_1	1	0	NA	NA
99975	MKLYARYVGWVYIKSFLIVFLALELFYVGIDLLTNLKKAVVAAGITA	Mouth_1	1	0	NA	NA
99976	MKRNAFHILVFLLAVAGLSSCKEDDNTVEEYPDWQAKNEAYFNNLYK	Mouth_1	1	0	NA	NA
99977	MDARTVRPYMFIALFMRKQAESASYVGTHGFIHGLFDCYKFSCVQAM	Mouth_1	1	0	NA	NA
99978	MNINKDIFLAKDGHPSLKQFYFIGAPFEKALEFDENYKKRLNAYKKG	Mouth_1	1	0	NA	NA
99979	MGRRCHPRPRNIFARTGRAPPRPGAALNAVAGGNAETEDPDPPGSGP	Mouth_1	1	0	NA	NA
99980	MNKAIEHWLMRTMLEELKEQGKVTQKQYEKIKEKLLQDYYKDVAQFS	Gut_2	2	0	NA	NA
99981	MVDYQAPIPKSIRFPRNTLEIVFNVSICVVQMLFWFPQFTKSTSRFS	Gut_1	1	0	NA	NA
99982	MSTLKKEIVIRVAALDDAEELLEIYAPYVRKTAITFEYEVPPPRGIS	Gut_1	1	0	NA	NA
99983	MKAVLKKIFLFLAATALLLYISAGTTYLTYSLYLKGSPLFMRRRRLK	Gut_1	1	0	NA	NA
99984	MNAGDTAFILLCAAFVFIMTPGLAFFYGGMVRRKNVGNTMMQCVFIM	Gut_1	1	0	NA	NA
99985	MGAMKLLRGMRAVPGGLLLLPMLLAAAINTLWPGALLAGGPVTAVCS	Gut_1	1	0	NA	NA
99986	MLGARYRMALILILIQLFLAVGWAKEFYKKNELSFMFLLICHKYEGE	Gut_1	1	0	NA	NA
99987	MGEAFLRATKSRVSVRTPIRRLFHARGRFLEGIGWFGEKQAGFFTCK	Gut_2	2	0	NA	NA
99988	MNTYYLSALDEQFKYECKVINLSYEYPGYTGKEKWAIITDLTEKELI	Gut_2	2	0	NA	NA
99989	MRVELWIEIYSAAQGRVDVKFKKIQQKYRFATNFPQKPPFIDRNKSS	Gut_2	2	0	NA	NA
99990	MQKYLLFLKLRTALLVGALPDSSKGELARVFQNNKYFCFILKINYIV	Gut_1	1	0	NA	NA
99991	MEIRYSCNQREFKRYTIEETCKEFLIENLYEAILLNLRRNFYGNYLQ	Gut_1	1	0	NA	NA
99992	MYKSHQSQITSHRHSHLELNFKIKCHHIIRNHRIHLFENKILFVIQT	Gut_2	2	0	NA	NA
99993	MYSNSGANKPRRGLFNRHYYRAFCPEMQLQNGYMKALYTGGLSRYDK	Gut_1	1	0	NA	NA
99994	MGKEQTATFIGHKECYGVQTEEVRREIEKIIALGVTDFLNGGMGGFD	Gut_1	1	0	NA	NA
99995	MAKKRESTPGENPAKQIIEQYNPKSVADISDDTDKLEDFNNKIKVAK	Gut_3	3	0	NA	NA
99996	MNEGVQKVFGTLDLFVSLLETEIKYPILQGGILPFWTPSVYPHKILL	Gut_1	1	0	NA	NA
99997	MSFEARDYPISNIFNKAVFEIPRNQRRYEVSKKAAYQESMLENYILQ	Gut_1	1	0	NA	NA
99998	MYIDNENFEKWMEKLSKKLTEIGKDLKSLINTDKVLDEMKRYSIIRI	Gut_1	1	0	NA	NA
99999	MLEKSLVNKYFSVFCAGGIVVAIPISILFVIMQKYYVEGVTGGSVKG	Gut_1, Mouth_2	3	0	NA	NA
100000	MGWLFRKALKDQTRKNNYEVITKNRYNIVEEAKKLQERYIELYRENI	Gut_1	1	0	NA	NA
100001	MAVSVDIEKKLHGFTLKVKLESDGSPMGILGASGSGKSMTLRCIAGI	Gut_1	1	0	NA	NA
100002	MRQQRADNHTVRRKQESGIESKPADESGVTCHQDKQRQFFPEAMKRT	Gut_1	1	0	NA	NA
100003	MIDEYVKLISCFHQINFCGGKDKTIFQNATKNKKEIIYNLLLYTLRD	Gut_1	1	0	NA	NA
100004	MIHFLQFKKKTIGTNKGKFSQGTVWMEKEEKRRRFFFGKKAKGQGNE	Gut_2	2	0	NA	NA
100005	MRNDADVIPFYRIETEDIYAWGNNQYGRLGLGEESSEESIFEVKLPS	Gut_2	2	0	NA	NA
100006	MLQQEGIGLIYRIRYTIRSLNIDFTGLLSGYRKSADSDKYVFANNYS	Vagina_3	3	0	NA	NA
100007	MRDKSLEVESSLEEKVDKLLSESDDKSEDLIDLLEKKLEALKKMAKK	Mouth_1	1	0	NA	NA
100008	MNELGRIPQIGYEVTLPTCTILVDAMEGRRVTRVRITPVEQELEALQ	Mouth_1	1	0	NA	NA
100009	MKIRVLLRMSELYAQVAVLTNFLFKIQTIIKKFNPPKRPSEKLIPCF	Mouth_5	5	0	NA	NA
100010	MDLSNLRPADGAVHSDNFRRGRGHGSGNGKTAGKGHKGQKARSGATR	Gut_1, Mouth_1	2	0	NA	NA
100011	MKLVEVKHPLVKHKLGVMREADIDTKKFRELATEVGSLLTYEATADL	Mouth_1	1	0	NA	NA
100012	MKLRFILSEVGKGLSRNRAMSVAVVIVTFVSLLFVGIAGLSLMLFRS	Mouth_1	1	0	NA	NA
100013	MRDVKENAVWYEHIKTCKQSGARLGIVHTPHGSFETPVFMPVGTSYC	Mouth_1	1	0	NA	NA
100014	MNNDQDLYLVDVVSDECSFYNVVMVARQLASGYIELSWYSEHLRFYI	Mouth_1	1	0	NA	NA
100015	MQELNLQVPYQLNMILEIISKEVKENGFTDEDYCFLLDIYVDFYLMR	Mouth_1	1	0	NA	NA
100016	MINFRQDTYTIEYEMFVPVLVKALQEMADELESMKKQMQELKKWHVV	Mouth_1	1	0	NA	NA
100017	MDKLDLINVDGQVIFAFHRILLYNPNCCPNYGCKKDGDNIFENGFVY	Mouth_1	1	0	NA	NA
100018	MDGEVVIIASSSHNILGTDSDRAIRIDRNLPKWDQILKDVVANEYKD	Mouth_1	1	0	NA	NA
100019	MKTERFKNLFLVLCFALLPMAMMAKQEATVSSPSGNLTLTAGVDNAG	Mouth_1	1	0	NA	NA
100020	MEALFAVGILVGVALIVKGIKVASVAMIILGAVCMTANLGSLFMRKD	Mouth_4	4	0	NA	NA
100021	MVGHTGLGGGGGGLLDFIMIRLVAVVYRFYSMKWVANGIHTGEGSDG	Mouth_1	1	0	NA	NA
100022	MDKLLSNSSTPEIGREYTEKDDELINDALNLLRIHFEFSAPDLAVLV	Mouth_1	1	0	NA	NA
100023	MAERLIAEGVPDLHFMTMNFARATQEVLHNLGMAPAWGREHGHDAVR	Mouth_1	1	0	NA	NA
100024	MDPLYVSLRLGHADKSTTLNVYSHWYHNDVIGISDKITQNILQSKIL	Mouth_1	1	0	NA	NA
100025	MELLFVQLRLFDDYKEEFRSWANKSRSLAIGAGFAAMSNPVKKRKTH	Mouth_2	2	0	NA	NA
100026	MNADYRYVIAMEKYVALQKINKEEFRKELSSLDSITLTSLLACAVNC	Mouth_3	3	0	NA	NA
100027	MQHHLKNFYTKLAFKKFGKMSQLILQFRIKKKISKIFFLKIDFFENV	Mouth_1	1	0	NA	NA
100028	MNEAIAVLSGNTANVELLHRTMAEHGDDVRDWYQPFIMAATKGRAVF	Mouth_2	2	0	NA	NA
100029	MQVRALRGRVVTPDHIIDDGVVVLSGAHIAWVGPADQAARAGFADAV	Mouth_1	1	0	NA	NA
100030	MNNLITHKNLFSFNKHKCYNVSILKQYRDTKWIEQKMKFTLTIKKVN	Mouth_3	3	0	NA	NA
100031	MAAVLVASTLFFIYQTVPVLSFFLVVGFAALAYSFAPLVREFFTKVK	Mouth_1	1	0	NA	NA
100032	MALTALVKEELAQYEASKASVRKAEVSTILRFTGALHIVAGRIVIEP	Mouth_1	1	0	NA	NA
100033	MRIGFDILLLPIVEVLLMGLLAGLVGALALVHRRIFFTESLTHATFP	Mouth_1	1	0	NA	NA
100034	MTINFNEIATLENTYKVALPMDTKDSVASQHATLTKWLCQHEGFLNE	Mouth_2	2	0	NA	NA
100035	MKYEYCGISLGDDIKDIINKFDILKIEYRDSMKRLYFKLGNFSKKQI	Mouth_1	1	0	NA	NA
100036	MNKGSVEKGEVAAAEKETSMHTETVEELKENKIILRGKSNAEINVEK	Gut_1	1	0	NA	NA
100037	MARGNGTKDVQWKNTINAYKGIAAVAIAYFYHYKNEFGGEKPGVTLL	Gut_1	1	0	NA	NA
100038	MDTPLGKEALQELEAGLGYLQRIIDREAYVNDRMWLDINLPEKEYEL	Gut_1	1	0	NA	NA
100039	MFLFDIPRLENELAELEKETSNPDFWNNSENTQKVLAKIKKQKENEK	Gut_1	1	0	NA	NA
100040	MKEFIIETSARHVHVNQETLEVLFGKDAKLEVKKMLSQPGQFASIKK	Gut_1	1	0	NA	NA
100041	MDKRRARYYQFFTGQTWGDRLNYDLCINTSNYDIKELVHAIAHLVEA	Gut_1	1	0	NA	NA
100042	MSTVIDTLIYDRTQADVNRVFTLKNKILTEGLNALSAEEKAEYMAGM	Gut_1	1	0	NA	NA
100043	MSKPNVIAKIQYIECDNSRRVFYSSNSKDDYLGYIDKGVKLNKNLII	Gut_1	1	0	NA	NA
100044	MSDSEKLDAILLKMDKVDAIEQEVLKINLMLKNEIRVNIQRIAEGNL	Gut_1	1	0	NA	NA
100045	MTRSIITAIIFALALIVRLYDLFVGDKKIENEKKRKKKIMKTYRTRK	Mouth_1	1	0	NA	NA
100046	MLDFFGNEKALRRGLEHAMAGYAGLEPATSDVTGRRSNQLSYPAISR	Mouth_1	1	0	NA	NA
100047	MTPNKEDYLKCIYEIGTEVEKISNKEIASRMQVSPPAVTEMIKRMVS	Mouth_3	3	0	NA	NA
100048	MTLLLFYSLFLLLSSLFYFFTQPGILRFNRLNYFTFLMTTLYNLLFL	Mouth_1	1	0	NA	NA
100049	MKFYHNTKSDKTFIFLGTVINEKEYRVDMMHMDEGGFHMYHSAGTYE	Mouth_1	1	0	NA	NA
100050	MVFILKAGISEEAIQNFRKEFEDIGFDTIYAPGTEHTAVCLIGILQK	Mouth_1	1	0	NA	NA
100051	MNSEKKTFKAVLTLGILVLLILSFIGIYKTTCALVENDVLIVKVCTV	Mouth_1	1	0	NA	NA
100052	MNKVRCSWAKGELDIAYHDTEWGRKTHDERELFEYLILEGMQAGLSW	Gut_1, Mouth_3	4	0	NA	NA
100053	MMTNCVALFLLLLFLCAQPPNLYGRKRGKWVTINVKSLLLQLDFEIV	Mouth_1	1	0	NA	NA
100054	MKLSKRLQTIADFVKKNSVVADIGTDHAHIPIYLIENNIIDKAMPVI	Mouth_1	1	0	NA	NA
100055	MDFYERVVRSVAREEKELDGYNEVLGKKKTAKVKQQKQAKPAKTKKK	Mouth_1	1	0	NA	NA
100056	MNTKKRVLSAGLTFAAALLLAACGQSGSDTKTYSSTFSGNPTTLTIC	Mouth_2	2	0	NA	NA
100057	MSEGLDKDTIKSEVPPTYLWQNAVVSQKSNLPEVIQCILYKLKIGCQ	Mouth_37	37	0	NA	NA
100058	MAKGFAKGLVTGVAGTVAAVAGAVYAIKKKVIEPEERKKAARRRVSH	Mouth_16	16	0	NA	NA
100060	MRFRKKHGGFADIMNGKPAFLLHLDLNARVLPHGIGNVLSVKLKQNQ	Mouth_1	1	0	NA	NA
100061	MPVWARMMLRMRRLGMPMIFHRAWERACAVTVSARVEETMTAMDRPA	Mouth_1	1	0	NA	NA
100062	MLTTECGAKVQQLERGSQGNAMREVRVYTIKNKVKDLRAEVFPLQSC	Mouth_1	1	0	NA	NA
100063	MNSLQEYANKIDATQIELSYWELNTEAQRFYKNAGYKRNISFVVKKL	Mouth_1	1	0	NA	NA
100064	MPARLIDLYWRRAMARRYIPRFVYYFHLDMKPCFESAAQSSPRQRLG	Mouth_2	2	0	NA	NA
100065	MQSHTKKELGVHPFLFPMPVLMIATYGEDGKVGEAWKSGVDLMKKMC	Mouth_4	4	0	NA	NA
100066	MYADEGPTLKRFRPRAQGRASRILKRTSHITIVVGEKADSAKKEGAR	Mouth_1	1	0	NA	NA
100067	MKENTAAVHVQVPVEVATYLLNEKRTEIATLEARLKVEIVLIPNKSI	Mouth_1	1	0	NA	NA
100068	MDVLAILIALSFTVFLSGKLFSQTEEEKETRKRLRENERRDITPEEW	Mouth_1	1	0	NA	NA
100069	MNNNFLIPANTKRGNLIFGYFRPIDLGIFATGIVTTVLLMVIFQSSK	Mouth_1	1	0	NA	NA
100070	MTLEDAIAHAKKVAESSNCDECKQEHLQLVAWLEELNLRRNKLELFK	Mouth_1	1	0	NA	NA
100071	MQVDFLPIYDSLADSEGQLQSAYTTDGLHLSVAGYQALSDALKGFLF	Mouth_1	1	0	NA	NA
100072	MSVRYSEDCKKEVVRVYMTGDKCYIQLSAEYNIAKSTISQRVNKYQE	Mouth_1	1	0	NA	NA
100073	MERSLVAVVSRHVAVEVNGDVLVLSGGLVNQEEVGSLSIAENITKNA	Mouth_1	1	0	NA	NA
100074	MSKINLNLIDRPALFEMAKYIRVVKDGRANEPRINGPLYFLISFIFF	Mouth_3	3	0	NA	NA
100075	MIRVITTRVQARMSCDRPGCGNAIRLPERPPDLDRDVADIQAFHTTA	Mouth_1	1	0	NA	NA
100076	MTTENKKGYFGEFGGSYVPEVVQKALDELELAYNKYKDDEKFLKEKE	Mouth_3	3	0	NA	NA
100077	MRIGALLAGQALKDDDGWTGDMGLRPVSRMAIYRYIYGLNGNERNER	Mouth_1	1	0	NA	NA
100078	MVYKRNSEMSKKELGIIPRLRWVITGIASASLLVSVFYAAKGLGVNP	Mouth_1	1	0	NA	NA
100079	MLDLENIVVIGTSHENLSLLERENFMRTRPKYIIEKLYSDKKNKCLY	Mouth_1	1	0	NA	NA
100080	MRKNQIFLFLIERWRIIEAFGLNEETGTVFFDHKKSEKPWNFGLHHL	Mouth_1	1	0	NA	NA
100081	MKKKLCIFTGYYLPHLGGVERYTSKLCEYLKNDFDIKNLKNFYNKKS	Mouth_1	1	0	NA	NA
100082	MEFIYDKKSNILFSLYGSKVNGIRIHNKTLTLTVDEMYQLVDGEERV	Mouth_1	1	0	NA	NA
100083	MQCHLQFITQNNYISNFGISVARSELGSGVAREPVDKCISCAKDGGW	Mouth_1	1	0	NA	NA
100084	MNFNWTNILYSLPGVIIGLTVHEFSHAFVADKLGDGTAVMYFYRDSI	Mouth_1	1	0	NA	NA
100085	MEQDSLDLAQSFTFLYVINTGFNVLIGDRAEEMTYDVFASQLMMFGE	Mouth_1	1	0	NA	NA
100086	MENIINDKDVVFIDEKGYVHRIDIANIIGTGAQGAVYRGENKIILIK	Mouth_1	1	0	NA	NA
100087	MFNIFKINNELLIPFPKDFISVNKSLFVMGKENDIIQTETESIVKVH	Mouth_2	2	0	NA	NA
100088	MIRNYDVIYHFSGVKQTVVDIKKTAAAVWRXKXAXSSMRSSENVFVX	Mouth_1	1	0	NA	NA
100089	MRKRTEKQILKNKTAGYIDKRDCQRAVSFGFMSSIWVKEVISAKNRF	Mouth_1	1	0	NA	NA
100090	MLPPKVSFDDYIETLKAFNDSDVKGVRPSGNNYTIYNVWQALLKSDE	Mouth_4	4	0	NA	NA
100091	MLKALRNSRENKGNTMKISSSFLVVINTETPTFLLSLPIELKIQPTI	Mouth_1	1	0	NA	NA
100092	MKINGKTGLVLEGGGMRGVFTSGVLDAFMKHNLYFKYIVAGVVGGTL	Mouth_1	1	0	NA	NA
100093	MXXKFFPEATVXSFYEIRETENGVQTLHQLESDDQKCCHLSLEWXXX	Mouth_1	1	0	NA	NA
100094	MXKYXDASVXNKGEIYGKNPLNXVYLYAYQSNXCLGNKXYAIYLCTF	Mouth_1	1	0	NA	NA
100095	MYFLGSEHNPPHVHAIYSEDTAAFDIRSGEVIEAAYPLVLLIWCGSG	Mouth_1	1	0	NA	NA
100096	MVEVVETYSKSREFEQVTIEESDFYYNAFFELVRLIEEATGEKKICN	Mouth_5	5	0	NA	NA
100097	MDALVPGADEGRGGLRYASGSRRAGFDPRVPEWGNPARFVPGYRILN	Mouth_1	1	0	NA	NA
100098	MVKLNNLQKIKYGESSQTPQREFTSESDHHVMNLFYQEKNQKSIPTL	Mouth_1	1	0	NA	NA
100099	MNLNSNIEIHKFLFHISYVLPYINLNSNIEIHKSGKRKKIMKAIKII	Mouth_1	1	0	NA	NA
100100	MSVWILVQKVVQLLKSWEYKNKGGLIPVRMEVVQLLKSWEYKNEGVD	Mouth_2	2	0	NA	NA
100101	MYRLQFRNTIGYIFQARDIAKGLLNNYDYNTSNDNAVDVHDIRNNVN	Mouth_1	1	0	NA	NA
100102	MEKKYIDSTLRFSLCHENTNSQMGEVAEKLQKYVLEFRKISKYKGRR	Mouth_1	1	0	NA	NA
100103	MARGELFAELEGIKAQIKALADIMPMGRDQLYAINERIARLEQMAGY	Mouth_2	2	0	NA	NA
100104	MKGKGLPAYFVLPTQMHKECGLATLDCYEILFSRANDPIAAKRLRKQ	Mouth_3	3	0	NA	NA
100105	MYINNTEMPSMACFPGDDQAPALTDANLGVILKARLVTGYGAKHGAG	Mouth_1	1	0	NA	NA
100106	MGNGSMGDEAAGPADPGGPTEPGEPAEPAGSVGAGADPTAGTARGNE	Mouth_1	1	0	NA	NA
100107	MWFIVDGNETDNPQQPMYAQTALRKLSCNGLTFGVNFMPMVLFRHVH	Mouth_1	1	0	NA	NA
100108	MEGGCARSPQGGGEVGGGGGHGEIVGEGVLRVEEGRLPLQGDGGLGV	Mouth_1	1	0	NA	NA
100109	MQHTSPNKKERRGRIIYTELTYELLNSPIGELASKPVGQWATKQKGS	Mouth_1	1	0	NA	NA
100110	MLVFRGGHYKNYQLLFEGNKQAPPIRREFTPPPYCLLSIRNVIKDEG	Mouth_1	1	0	NA	NA
100112	MTKKIAVVXGASSGIGKATAVALAADGWHVVAAARRVDRLGXTSRSY	Mouth_1	1	0	NA	NA
100113	MLYKTVNNLVDKPIFQEVFMLIERDYLVGYKKIPTFVPIKDLIKTKK	Mouth_1	1	0	NA	NA
100114	MRCDAARHVATKATSKIRWIKSAEWRVKSVTRWVKARCGGLKADAVG	Mouth_1	1	0	NA	NA
100115	MRLRYRLYALSXCLVLXXCLXXXXGXKXXXVLGRAQGXRETPDSGGL	Mouth_1	1	0	NA	NA
100116	MRLGRQFARAILSSTLEGSTSYREAYELLGVKGDKAFQGVAEKLGVA	Mouth_2	2	0	NA	NA
100117	MTIKKVLVTGGNRGIGREACRQFSEQGFQVYLGCRDLELGNEAAREI	Mouth_1	1	0	NA	NA
100118	MTGKQKRYLRSLAATIPPVVQIGKNGLEDSVIDSARAAITARELITM	Mouth_1	1	0	NA	NA
100119	MPEISRFMGMVIKMLFLDNDQHHKPHVHVIYGDFKASVGIDGEMLAG	Mouth_1	1	0	NA	NA
100120	MDSLDNLRELSKTAGKEIHEQVKQQKTCHIRFDLFDMVIKNRKQPNM	Mouth_1	1	0	NA	NA
100121	MTLEQTQQLGVEFERRLIEMDPSFEVENKVDTETIYKFLNQYCQQYV	Mouth_2	2	0	NA	NA
100122	MIYPKSNRITLECNEEINKSLQALLNYPELESIHIGSPRKKIKYIQL	Mouth_1	1	0	NA	NA
100123	MKRWAKILIGIIVLTIIGIGYWFYREHKIKKIMELENQKAKFDTVFY	Mouth_1	1	0	NA	NA
100124	MNASKTNNDPTFRIYPVEQGVAIIRAIAEHRWPMHLNEAFALRDQLG	Mouth_1	1	0	NA	NA
100125	MFVINIIKTITRVGVKMKTENKNISTFNSFYLVNPNKSVTHTGARPI	Mouth_1	1	0	NA	NA
100126	MHMGERPRCLLDFCFRMIQRFYSVRVTPECAMTLXRHXXAXXSLSNL	Mouth_26	26	0	NA	NA
100127	MSGSDQTQWSAPHLDLQVMGRSIAFSSSGRRLVFVLGRIVRRLESGR	Mouth_1	1	0	NA	NA
100128	MARAGTSQILGRRSSSDGCQKVSYGDSHIAVGRASIGGAKLYYMFAH	Mouth_1	1	0	NA	NA
100129	MVKPAAWSRPIPEEHSWRTLVGEGWPAYVRVLHPASRWIDGVEHPVR	Mouth_2	2	0	NA	NA
100130	MIXSHNDNKXVIIDLNDNKITSVLLQQGHFLSTNEEQIFRISHILYL	Mouth_1	1	0	NA	NA
100131	MESGSGVFVAAVSAAGLPLPDRGGPRAAEAPVPGGLPPVAPLWIPNP	Mouth_1	1	0	NA	NA
100132	MASGATKKIASERVDDAPCEYSVYVRDYTQGEDRLFADDFYGFLEKF	Mouth_1	1	0	NA	NA
100133	MRSILWGNGAGWKKFLNFLLLHIEGSYEKYIRENEKFQSIKEYSPAE	Mouth_1	1	0	NA	NA
100134	MKKAVRKQVRDANFFVVRKTLITFTIAMSLGSAQNDRFSARLLAFPS	Mouth_1	1	0	NA	NA
100135	MILYYVNDSSLGVEGDGVCSFTALYGKGSYSGISKNRAQAMLERDLL	Mouth_14	14	0	NA	NA
100136	MGELKENLRELKENLGDLSKVLGVFLENVGDIRKILGVCCWKHETIN	Mouth_1	1	0	NA	NA
100137	MPPYNDNQMVVAYYRYSSSSQNEASIEQQREMVHKWAKSQSLVVGNE	Mouth_1	1	0	NA	NA
100138	MDKQKAVQKMTEVMAKFVGYTGKVLPDDVTAKRQTPRQRHETRLNLR	Mouth_1	1	0	NA	NA
100139	MSRANPRARRSQWKAQLTELQTVRVQGRDVRIPRRLVKAYKAGLISD	Mouth_4	4	0	NA	NA
100140	MSTALVTGRATSAMHTSAASVIEAGRPSRLRLAWAAAITGSRWEPAR	Mouth_3	3	0	NA	NA
100141	MLVVRVWTSATGRLMVLVVVMAGRVPLLPSVAVVLPAVAVAVTLVGV	Mouth_1	1	0	NA	NA
100142	MTLLMWYSVLCKDGTVTIPSGHVDGISRIMLEAGLRINNAFLLLYVC	Mouth_1	1	0	NA	NA
100143	MVFERENVTLEEIRGVLRAFEGCFRGFCVSDGGIVAYVEIGGVGTVF	Mouth_2	2	0	NA	NA
100144	MFFDTKYDEKKIASFNQMNTLLRCVLLFFIPWRGRGAVYVLHRGDTV	Mouth_1	1	0	NA	NA
100145	MGESAAGEEYVELVVVSVAESSCDSLLEFDQSVDRFGAIVAGAVGSK	Mouth_1	1	0	NA	NA
100146	MKLPTRAALIGSLCLLAACAVTQPSVQVSMKTVRSENYGSYPQNYQR	Mouth_1	1	0	NA	NA
100147	MVEVAIFMKSMYSDRAEAKKLTDADYKRNSQVQINLSSWKDMCRYSQ	Mouth_2	2	0	NA	NA
100148	MMERKNHEGYADPTAYAALTKVIRQNRFTYICSPYRDNPRVNVMRAR	Mouth_1	1	0	NA	NA
100149	MMPKSLEDLIPFYKRFYGMGDFCPQRYARYFLILGIASQKNSQSSIS	Gut_1	1	0	NA	NA
100150	MADIKAIAEELVNLTVKEVNELATVLKDEYGIEPAAAAIALISAILF	Gut_2, Mouth_2	4	0	NA	NA
100151	MNITQLVGENLKIARETKELTQTQLAKELYKFPSDYSEYETGKVQLD	Gut_1	1	0	NA	NA
100152	MFKDDFHTFRNKVQQYSDKFDTMTEEATKNAIIMPFLVLLGYDVFDP	Gut_1	1	0	NA	NA
100153	MELKHAFIETKIQEWNDLFLLNQKFMSNFIFRGQANSEWSLRTSLER	Gut_1	1	0	NA	NA
100154	MDEMKQEMIEIASMMAGKVVAASIDTTIQDALVEETLKEMGDTTWQN	Gut_1, Mouth_1	2	0	NA	NA
100155	MRTTHALGDYAGAIAAAKKVLKLKPDDESAAQMLSDAQAKLKEQGGR	Gut_1	1	0	NA	NA
100156	MLSENGAKTVLVPMDNLQEMATLPATILGKTDVPFYGNGQMIIQKII	Gut_1	1	0	NA	NA
100157	MYDIEKDNQLVELSEFARSAKEIDALKGFVTSPVDRLHLKYDKLPII	Gut_1	1	0	NA	NA
100158	MPGGRYSVYGSKFFLFPREKPLFDNILVINEIIIKRDLNNVKKRKLR	Gut_1	1	0	NA	NA
100159	MTAQIISGTELSKKIKSDVANKIEHYRAQGKRAPGLAVILVGADPAS	Gut_1	1	0	NA	NA
100160	MTGLPDCDNFFVSCERTVHPGLEGRPMVVGGNNDGFVMARSNDAKRM	Gut_1	1	0	NA	NA
100161	MDWMIALYIWLGFVALVYIFAWLDTMYYQYDVPRIYRRVLDAFTEEE	Gut_1	1	0	NA	NA
100162	MGSLYFYNRFEFNNNISNNNVHLVFFVQLMSFIIDLYFFFSLVGYVP	Gut_1	1	0	NA	NA
100163	MAAPTFASELGKCKYTDLLNDVKHPNIYIEKLPSSKLFTTFAIDFLN	Gut_1	1	0	NA	NA
100164	MYIIDSSFASSEVKGVKELSLPTVAEELRQQSFWRIFLSSKTYVLTP	Gut_1	1	0	NA	NA
100165	MTSVTLTGGERAEDGTVTLRYDGGVIVLIHHDGHDTAEYTVHSHQCG	Gut_3	3	0	NA	NA
100166	MRSAYKTAADAIGKDKVMEGIGKPANTEISSLSAAEKTAYDTKLAEL	Gut_1	1	0	NA	NA
100167	MKQGISCPECYGDPALLLPFVYDRQVEIKYEYGLIPPKIRNYHPIHD	Gut_1	1	0	NA	NA
100168	MSLGTILHKKTIVKENSIRHDDNVFFSAKAGDVTTKTFSFAGAKFLA	Gut_1	1	0	NA	NA
100169	MNTTQNSTKSKIVKVIGVDLAKDHCDVIGYDENGKICLRLDGCSYAT	Gut_1	1	0	NA	NA
100170	MKIKCNNCGNEIDLTEYFINERAHVPYIVKCNECGSSVSCIPNKDGY	Gut_1	1	0	NA	NA
100171	MINLQSLISMGAQAMQLMGKNGNIVTIASKAAQVWKEYQKYPQTPRA	Gut_1	1	0	NA	NA
100172	MNNNPSTNGIRSTIEDYTDNTPCGLETERRVRTNTPAPSTPSPKGYA	Gut_1	1	0	NA	NA
100173	MYYILATGNDNKVYEDPHAVNAMYNRAESATLYKVSDQGDMEVIKSK	Gut_1	1	0	NA	NA
100174	MIKKILVSQPKPASEKSPYFDIQAQYGVECVFRPFFKVEGLSSKEFR	Gut_1	1	0	NA	NA
100176	MSIKFFLTSLKGRKNGNDYGLKIQTEDNQTIWVGTGRLIFKNGKKMI	Gut_1	1	0	NA	NA
100177	MYLVAIVVVIDLFIVICYCFSDTKSKAVNQSKDRLMIEAKDKAIANH	Gut_1	1	0	NA	NA
100178	MSMWQDGLLFAGGFLYVKLMSEKSEKKMLCCKICLLCSLHRNFLFSQ	Gut_1	1	0	NA	NA
100179	MTIYEQTDQKLKNISGVNAIDLCSELFERYNTSNPNEKITDLSEDSQ	Gut_1	1	0	NA	NA
100180	MDASGNFLNTPFTTGGAGYNKDKYTTDPKYRDFSKTGRDAALAIENS	Gut_1	1	0	NA	NA
100181	MDEQLYRDLDNAINTIELYEAAIKGARTDNAELGNYFGYNATLNEIN	Gut_1	1	0	NA	NA
100182	MNLKASYENDKLKSITFKIPGTDVVAEVLANSGDVRLSGTINYTQDF	Gut_1	1	0	NA	NA
100183	MTAAVYTEEQIDILASAFLRGELVVACRFAVKEGERDTAVVCCPDPL	Gut_1	1	0	NA	NA
100184	MATNVMDTLRARGFIKQTVFEDELYEKLGRESVLSTSASIPRRIPCT	Gut_1	1	0	NA	NA
100185	MEDTLEIINVTLGGMVKGNELTVEQSAAVLTVATKAYEVGKKARIKA	Gut_1	1	0	NA	NA
100186	MLFLCNPTLFCIFVVNYELLCQVPLPCAYNGVQRLGAMLIFRRDRAW	Gut_1	1	0	NA	NA
100187	MLNLQVEKGRNNPRGIETKQTVFANSQKRKIKYNKYIQKDNDKNYFS	Gut_1	1	0	NA	NA
100188	MLETNLERPEIIFKSRRAPLRLRMGVMSKATVTHLSGSSELGVGGGV	Mouth_1	1	0	NA	NA
100189	MIVSKFGGSSVASKEQFEKVKRIVDANTNRKFIVVSACVKKIVMIIK	Mouth_1	1	0	NA	NA
100190	MRITWAYNSVSLLKLTAKNESMYVRACHSDYELTLLEFQTKQGEIHK	Mouth_1	1	0	NA	NA
100191	MTQNILEMRDIDKGFNGVPVLKHVNLDVRPGEVHPCVAKTVPASPPL	Mouth_2	2	0	NA	NA
100192	MWKRDFNFDKDSKGGVATERRMMSGSTVGLQWVYSGSTVGLQWVYNE	Mouth_1	1	0	NA	NA
100193	MSSGERKRMMAKPCACDHPAGVARAVLSGRAVPVSARGGAQCIKPVG	Mouth_11	11	0	NA	NA
100194	MTTDPVRQSAAGVAVVIDDGPDRHRRCQRQPWRRLLALTATPAIATT	Mouth_1	1	0	NA	NA
100195	MAVYELPELDYPYDALEPHIAAEIMELHHSKHHQNYVNGANAALEKL	Mouth_3	3	0	NA	NA
100196	MVRLWTLVVKTLQCTFWINIIKGRLTYVWRPFILTSLQYMELSIRIW	Mouth_1	1	0	NA	NA
100197	MFADWKNDVAHVKKSFGALGKKYPKMLQAYGALGAAAAEGNVLDANP	Mouth_1	1	0	NA	NA
100198	MQESPSSLRVSSLIPHVGEVVEAEELVHVMPIFSRIPTVDEPLSIWR	Mouth_2	2	0	NA	NA
100199	MESMIFEFFPIFTPENITECSISPSTRHPLSIRLFFILEPVSKYEGV	Mouth_1	1	0	NA	NA
100200	MIEKIIKSYMKKKEFVRIGTAGWNATRLVSISRMSAELKYIREDELW	Mouth_1	1	0	NA	NA
100201	MGGMLILPRQTDFERIDEKLLMEVMQEIVLPAETMQEVIEKIRNKGE	Mouth_1	1	0	NA	NA
100202	MSESFDARAWLKAQEQNTQPVTPTSAARPFDAKDWLNAQQSRTQNAS	Mouth_1	1	0	NA	NA
100203	MRRLQKEGFVTLKELFIDGTKIEVNANRYTFVWSGSINLDYSWSYHE	Mouth_1	1	0	NA	NA
100204	MAELFVQGGRIAMTNLIFPRKPYSTLRLYSEGGATQLHSAKLYRLGL	Mouth_1	1	0	NA	NA
100205	MKRLFRNATLINEGRSFTASLLTSGALIERIYEGENSFPEGLLSEVD	Mouth_1	1	0	NA	NA
100206	MTATTEHRPAEAHQHTHGPDCGHLAVIHGDHVDYIHNGHAHHEDNGH	Mouth_1	1	0	NA	NA
100207	MLNRFAAAYEGVAARSVCFCMSSVRMASMLDQFSTVALPIVGDSLPC	Mouth_1	1	0	NA	NA
100208	MRFDDLDKRLRQYETAYDFCVPQENFIVYDEIGRTRVYAVNQGNLAV	Mouth_1	1	0	NA	NA
100209	MSDGASTSKNPSCENMKGIYVATLTGLEPATSAVTGRRANQLRHRAI	Mouth_1	1	0	NA	NA
100210	MKGRQDGPLVFLLVGERISQTDAGGSTGARIVGRAGAAIASRWAGAG	Mouth_1	1	0	NA	NA
100211	MRVEFLFVCLFGVFLFMSLVFSSGVASRLSLPFWFAHAGVQVGQWGV	Mouth_1	1	0	NA	NA
100212	MTTKIERRIKIKYRVRNKISGTTECPRMSVFRSNKQIYVQIIDDLVR	Gut_3	3	0	NA	NA
100213	MSDYIKRTMEKTVEKMKKSFPVIMITGPRQVGKTTLLNIMAELSLEI	Gut_1	1	0	NA	NA
100214	MCAEVYHCAGFIASDPVQFPHRYTLKQDIEISGLLTAIMSFGNRKQI	Gut_2	2	0	NA	NA
100215	MSKGERHGWASFSEFVHKPLREIVGRGERVERGRYSVIDNSCKLMVP	Gut_1	1	0	NA	NA
100216	MNELEYEKKATPLLAYSILHSSVAFVCNLGRYYILGFSSVGKVKKCV	Gut_2	2	0	NA	NA
100217	MQSDTTGSLQEFHKILEEAGKKGASDIHYVPKEQLLLRIDGRLVDMT	Gut_1	1	0	NA	NA
100218	MIMNKKNLVVIAWLAVSTMMSAQSVYPGQHQGKMKKETVAPIRVQSF	Gut_2	2	0	NA	NA
100219	MSNILKLTLICSLIFHVLMGKAAGVGELKQIKENYRQMLIPSSIEQD	Gut_1	1	0	NA	NA
100220	MVATVYKGNIIKNLIMDCQSYTKYRPNETTGGIFVSWRRKEELPTGA	Gut_1	1	0	NA	NA
100221	MEIWEDFISGIDEWFRGFLAGAIEGCLKTVNSMLSGALNNGDDGGIN	Gut_1	1	0	NA	NA
100222	MGRDGFEPSKQVAADLQSVPFGHSGIPPSEIVCLSVELVDGFEPPTC	Gut_3	3	0	NA	NA
100223	MNFLFVALGGAVGAMARYAISLIPLKTEFPFLTLITNVVFYIFAGIP	Gut_1	1	0	NA	NA
100224	MQGMTRGGLGAAAFSKQQLCRTDKSLCFLVNLFLDEFVIFVIINLIL	Gut_1	1	0	NA	NA
100225	MEFDDISAREMPHSIEAEQTVLGAVLLDSELLGTVMNYVKPESFYVS	Gut_1	1	0	NA	NA
100226	MKKLTKEQKKQIDDLYNMTNKLTNDMTTNIINKDKEEKKKAKESATQ	Gut_1	1	0	NA	NA
100227	MSLYYIEAINTKNMYLDKKECQTYLDYFYFAFTLLLRSLNNEDVKKY	Gut_1	1	0	NA	NA
100228	MRCDIQAYYAVLATIEYDNGDVIYVSGLTKLASISDIVNLVESVSLS	Gut_2	2	0	NA	NA
100229	MEYRKIDGLARELFGVYGSPKTADEVGEIRITLESSEDQELRKVFGQ	Mouth_1	1	0	NA	NA
100230	MEVFVKEHDVITEYSEVLVRRLIEKVTIFEKNIVVDFKSGVRVTVEI	Mouth_1	1	0	NA	NA
100231	MGFLIVMLWMIIFLFLAAHFCALLECLFVNSRYQRYEKFKKMKFYKK	Mouth_1	1	0	NA	NA
100232	MGDGRDVGRKGLDVGLCGGWVVARLRGWERGECVVWFFFFVFGFWVG	Mouth_1	1	0	NA	NA
100233	MNENMTELYQLAQDAFEDALLMGCGEAQLREYLKALIEAVENPYRKN	Mouth_2	2	0	NA	NA
100234	MEIKKYILKKFDYNVNVSNKKFYTLNETIRQKLGIDVKFLEDRKIWI	Mouth_1	1	0	NA	NA
100235	MGGRGIGNLIEEKYINKLSDYMFDSRKEEGKIVAYIENEEIKFKREV	Mouth_1	1	0	NA	NA
100236	MRTTKHHSFPLKYGLNKMRCDYSELYRKSPAIIDPNLVFQIYVKETM	Mouth_1	1	0	NA	NA
100237	MKILLDEDGIRRSITRISYEIIERNKTVDNIVLVGIKSRGDILAERI	Mouth_1	1	0	NA	NA
100238	MSTDQCLPILVEWADLGRGSGTGLYRPPRASVLKSGGRYGKVRPIPR	Mouth_1	1	0	NA	NA
100239	MEPVVAESPTAGLVDDQFGEAYDDPEELGASYTVAAESLFESAAGAE	Mouth_1	1	0	NA	NA
100240	MWTPKRKEKEINFCVCLNTKDNLNITEQEKKELNERLKENILKIIKI	Mouth_1	1	0	NA	NA
100241	MDVLLTFLIDDILRTMAINQKNYFKLNKENAKDGRDHYFYFKVIKEK	Mouth_1	1	0	NA	NA
100242	MNFILCVMHMREIEWVNILIILQYVHSKFSLVSRGETYESDVLNCFI	Mouth_1	1	0	NA	NA
100243	MTNDDCTGVESGSFDLSRTAQTSKLTGGRQQQTPQHGSVVGDVGDPG	Mouth_1	1	0	NA	NA
100244	MNKNKKNQSDLIKKAKYNQYLANLRLCGIGKRNKLTLSYSEFVKKML	Gut_1	1	0	NA	NA
100245	MKNRLEALRKARGIPQEELAEALEQSAERLMEPYAVSGRFCFQGVRG	Gut_1	1	0	NA	NA
100246	MNGDLNLFFGVDAAPFSEFEMLPLAEESIYLVASKALLENKLGWGLS	Gut_4	4	0	NA	NA
100247	MIFLMTKDSFLLQGFWQLKDNHEMIKINSLSEIKKVGNKPFKVIIDT	Gut_1	1	0	NA	NA
100248	MAAKKRRRKRKKKIEASKKLAYWAAIVARLSAARSLPALCLRARPGR	Gut_3	3	0	NA	NA
100249	MRFTTQPIAYYLLLITFPYIQPLTLYNKYHILPVSFTYSAFILPLRH	Gut_1	1	0	NA	NA
100250	MMKAAKNTWNFLKQLATLAHGCASETHLSMDVNMRRLPKESIIYMET	Gut_1	1	0	NA	NA
100251	MGVMPTSLAMMALLMARSRVRSQGVMVRVRASLTATEATCWMGVGAP	Gut_1	1	0	NA	NA
100252	MAWVVVEAVLSIFSYFLTGLFYCVKYGIVNFVLHYIKYKNKRKETRK	Gut_1	1	0	NA	NA
100253	MVIHMTRQQLYTRGGILDELMDTGFSAAGLVDAAGRLIQNEIRELGD	Gut_1	1	0	NA	NA
100254	MGRKWANIVAKKTAKDXANSKVYAKFGVEIYVAAKKXXPDPELNTQL	Mouth_1	1	0	NA	NA
100255	MKIKVKPSYKYKMSNDELQDYLKMKKSGASKTKNGRAYSRKNYKINY	Mouth_2	2	0	NA	NA
100256	MMIVFLSLHSMFDPQLIDIMYNPAILFLGYVIYSEDEIKKVIPMDYN	Mouth_1	1	0	NA	NA
100257	MGAKNAKTYFVLVKQKIQNKWYMIMTMKQSKTKPSDLRKHPMIMKRY	Mouth_59	59	0	NA	NA
100258	MRLQISVTENEWETLVNLSTEKGYPDVISYCKDRILHQQDNLKLWDE	Mouth_1	1	0	NA	NA
100259	MTATEEVINTHTTNLRDEYAPTGTTLYSANWVFLDSIHLSGTDMEWR	Mouth_1	1	0	NA	NA
100260	MLIINTKLVIRGFFKKDIKFFKKPLAENMEKVYNDMVRKRFRKNCVN	Mouth_1	1	0	NA	NA
100261	MTPTXENTXVVVXYPQXKEDEVETKXITRTIKYXDAAXXKLQKYHQK	Mouth_1	1	0	NA	NA
100262	MSTILIKNGNLEDLKNLVPETTYNYFLSNEAKVVIDKIRSQDNVIHY	Mouth_1	1	0	NA	NA
100263	MQFDILISGAGPAGLCLARALSESGLNIGLVEQQSLSALEQAPFDGR	Mouth_1	1	0	NA	NA
100264	MEDMDEKLKLKYELYLLSMLSMSIDDIIDIGVSSFEEYKKAILLKQN	Gut_1	1	0	NA	NA
100265	MEKPDLSPLSRQALHADKKQWNQFLSIFLLAVGVGFTVAXXVFXFXL	Gut_1	1	0	NA	NA
100266	MEKIAGVTKLERTWAIPVTVEKLTDNRITTGEYRNRWKIQKDKDEEG	Gut_1	1	0	NA	NA
100267	MITKENIGNETFESMTINDTPALFTDMRIDRNAVPEGLYGIRXPGVG	Gut_1	1	0	NA	NA
100268	MKNMNDLLRQAQVMQNKISKLQQDMAERTVESSAGGGMVKVVMNCRQ	Gut_1	1	0	NA	NA
100269	MRCPTVFGSHLKEEFFVTHSKNVFLNNLVLKHMFFIFLCEETLCETD	Gut_2	2	0	NA	NA
100270	MSKLSPIRAIGGTGVEVTATIVVTLDIKHVVGEPERNETATIRIRWP	Gut_1	1	0	NA	NA
100271	MDAPMPVTDDILERTRHLNDLKSMAEKTILQAFVLVLLTYTQYQLPF	Gut_1	1	0	NA	NA
100272	MCATRKYARKMAGCKRSGMYFSGQEIFENISNFSIIRTIPDIGKIQW	Gut_1	1	0	NA	NA
100273	MGTYLNPGNDLFYSTVTYSEIYVDKTMLISFTNKCLFGENCGIRSFE	Gut_1	1	0	NA	NA
100274	MQAVFRRIGIGHRYEEWFITDYDCPDTTIGKVLGEYESLSKLNYLAG	Gut_1	1	0	NA	NA
100275	MSFGQLATITASTHRKLQQSTVKAVNQYQIMQNGLIGFYMLWSSSRM	Gut_1	1	0	NA	NA
100276	MAVEFLIVELKKKTELVFLVMEQGNNILEQYNIINEFSYENTLGGLK	Gut_3	3	0	NA	NA
100277	MKYKTIDELKMLYKNKPILNRLSRSIIILDIIANDFESKMKNWMKFH	Gut_1	1	0	NA	NA
100278	MNDMNMSETARLILDLRARGWNDTEIVNHILYIVTGEDAYKAKEKAD	Gut_12	12	0	NA	NA
100279	MNPLLPEEYCIXXAEMCAFXGRTLYITAEAGEGTLAFRSLCFRXISE	Gut_2	2	0	NA	NA
100280	MSALILSTDAAAGLRRPHADLSAALDDGHEFRYCLLSYSSRPRGRVD	Gut_1	1	0	NA	NA
100281	MYEDFMKLIKERCSVRKFMDKAVDSKTLEQILQAAMYAPTVCNRQHR	Gut_1	1	0	NA	NA
100282	MNTRFTIEEENIVAIYAEDSRETTLENILAAMPYMDEDMRQLAAAAG	Gut_1	1	0	NA	NA
100283	MDRLVYYFSSTEMDEKNAYTTHMGIEPPYVIEIPKYNKFLVRAVHKF	Gut_1	1	0	NA	NA
100284	MHLLFGLGSIRIRYDIRLVGLVLADDLLHTDHIVPAAELVAAVVDAG	Gut_1	1	0	NA	NA
100285	MNRNRILLIERATIPPYSLIHAERKGRHLASKLFVITSENMYNLLFG	Gut_1	1	0	NA	NA
100286	MEMKREDFMSCAGDVTFEMKEIQKEDINEVQAPDITASTQFFTIFCC	Gut_5	5	0	NA	NA
100287	MTRGKRGSLKGSRVKNLNAKARVQLSPYIVRPMMRYPTEATAAPVRA	Gut_1	1	0	NA	NA
100288	MRLKVNNVRVSLLEETSVKEAAAKKLGLKKQDIENLKKVRGAGCAPP	Gut_1	1	0	NA	NA
100289	MIRKMQNPDINRVADIWLKTNLKAHDFIPEQYWTSTSQFNLSGMDRY	Gut_2	2	0	NA	NA
100290	MGRPMVIIICCGMSEEMEMIQPGPEAAAGSELSELLRKTLPGSGCNI	Gut_1	1	0	NA	NA
100291	MENSEFVRQCGLELFMEEQKGKYTCPKCGGIISIHDRECSDCQEKLE	Gut_1	1	0	NA	NA
100292	MEKGARFLTGRIKFQRNIFFTKKWERSRKKMTGEGYPRKYVSLMREQ	Gut_1	1	0	NA	NA
100293	MTSVPSKKEAPPAGPQAGSALTIARRFSGTCGTRDMLKRLIRAHAGS	Gut_1	1	0	NA	NA
100294	MKKYVAMLLALVMLFALCAFGHKIIGAGVFAPNSKKTLGKIPKVSNF	Gut_1	1	0	NA	NA
100295	MRFTVKRNYYTKRRNAMKFNLDFAAGAVAGICLIRLIQIMKHKRNRL	Gut_1	1	0	NA	NA
100296	MFSVENVKWPLKNKGDNPIKLFERSMHNDHFCRASEERYGTDQCEPI	Gut_1	1	0	NA	NA
100297	MEFSVFYGISDEGRRNIAELQSEGYSDILCYGISFYQKDCEVMADCI	Gut_2	2	0	NA	NA
100298	MIDVIQTVRNMAKYLKWLEYCIKEFDVTIVGDEYSLKNYICYKNDFD	Gut_1	1	0	NA	NA
100299	MPHVRYETKPGQQLQVDWKENLRMTTIHSEVICGFNEFCNYKMDNIY	Gut_1	1	0	NA	NA
100300	MERGEREVRWSQIYLRRLAKNVGDFLKNVGDFPENVGVFFGKFGAKV	Mouth_2	2	0	NA	NA
100301	MEKGWQKQGEERVREDLTNNIRQFGIRKCPKKLVISLLFCNFIVVNQ	Mouth_2	2	0	NA	NA
100302	MANKNEDKEILKELREITKTKENWGEVIDDVRLAFVWACENIATNAP	Mouth_1	1	0	NA	NA
100303	MGGKRIMKLIGLDLGPNRVPFMTVTEEEELELRRQLEAIDFFSHCNK	Mouth_1	1	0	NA	NA
100304	MLDIVVEIIGRMDFPEEDEDVLKLAVKENLMLENLHWLINFQVQKEQ	Mouth_1	1	0	NA	NA
100305	MGEEAHGVAFLLGGIVYQSPLLQGLIEMGRVKRISYPARIVFLFLND	Gut_1	1	0	NA	NA
100306	MDIYNLKQALYDMDWEKIKTELNSSADVNTPYNQHGWTPFMWACKEF	Gut_2	2	0	NA	NA
100307	MNTLLIVLQQQSNGLMNFLPLILIIVVFWFFMIRPQNKKTKRIEKLP	Gut_1	1	0	NA	NA
100308	MDSRRHKKAGYPLHMKGATDTFSFKPTVITYNEANIRRTRKKTAKFG	Gut_1	1	0	NA	NA
100309	MPHGENRRGVQQGRTQRESLAGGGRINMMYVPFLIIALASMSINSIK	Gut_1	1	0	NA	NA
100310	MSYQVHITSTAEHDIMRAADYIEFTLKNPNAADNLLDAATEQIGSLV	Gut_1	1	0	NA	NA
100311	MEVAGGELEEWIQRVSAQQGFTQMEHTAEFFGLCASCSPQESVQETA	Mouth_1	1	0	NA	NA
100312	MNGSGRRPSGESGIGGKDCCLFTKEKYKTVIYLKQMIAKSRENKTLV	Mouth_2	2	0	NA	NA
100313	MNVLIVVVGQVPPYRLPEAVRSATLYGVKYPVDGKQRPFFAVLSYGD	Mouth_1	1	0	NA	NA
100314	MLKEYRTVSEIVGPLMVVEGVEGVKYEELVEDRNSKRRKEKRKSSGN	Mouth_1	1	0	NA	NA
100315	MAYSADLRNKALNYYEQCKTSAKPQQRLTCQETRFTCGFALKNKQAA	Mouth_1	1	0	NA	NA
100316	MLENLPYFKRHLPDDLAKVNAVINQAVQSDVALISQIGTYIISATSD	Mouth_1	1	0	NA	NA
100317	MLIEQVEGSHEPVAIERQDIQQGKREALAAVLDSVGDCRIFVEYKDT	Mouth_2	2	0	NA	NA
100318	MKKLISLLALGLIGCQNTQQQAGTAASTTETAALAGDHYVIEGTTPV	Mouth_1	1	0	NA	NA
100319	MFVLINHDLTQEQKDQAIKSFDIDYIINIADNTWSNINPADENILYA	Mouth_2	2	0	NA	NA
100320	MPGIIFPMSGSVFRMIFFIKKHNSMLNYFPNELFFLPNDIPILPNGI	Gut_1	1	0	NA	NA
100321	MQAMIRQRFDSCKLRLNEEKIKIVYCKSSRQNDNYPNITFDFLGFTF	Gut_1	1	0	NA	NA
100322	MISNPMLLVLTLLFLVLLVPYIMHYYTLENEVQKMYTQYDEILKHLS	Gut_1	1	0	NA	NA
100323	MVHDIRYLLLNADEREQEPEAVYLWDNKVGTVANGINYFEEEGDETS	Gut_4	4	0	NA	NA
100324	MALCEQIVSIDVNVHIERVVASISDTELLDKITECVKIQIGAYEKYN	Gut_1	1	0	NA	NA
100325	MKTTMRQIPIKMAQIKNMKTSNVAEDEEQLYILDIVGGGVYKVTTTV	Mouth_1	1	0	NA	NA
100326	MGLFKETIISWKWNVIDADDLAQDLIIRGVEFQIELFSQQVKIRVIK	Mouth_2	2	0	NA	NA
100327	MVKDLMTEDRNKGAEDAKVRGSFVLGRAVMLYLGIVEAEREKLWGEK	Mouth_2	2	0	NA	NA
100328	MKLDLAEFMDMGPLSGDSALDVVAQGVKKRSVWLADWNMDQRMTHCE	Mouth_2	2	0	NA	NA
100329	MCSEIEGMDSRAVCCREVWKDEDTWVTIGFGDVEGLGDSYTEVLMDW	Mouth_1, Vagina_1	2	0	NA	NA
100330	MNRTSEAGRKSWGREKREKGIDVGLDKLSWRCPNGNISRQLGVWEES	Mouth_2	2	0	NA	NA
100331	MATCINISAFHTYIFLHPEISLLAKIYTRMLIIIQFVMVKIRNNLNI	Mouth_2	2	0	NA	NA
100332	MHEEPWGHLSKKVLEFTMGLRYVILGRVQESKALLWIGCCQEMAVIL	Mouth_2	2	0	NA	NA
100333	MCFSGVPTKWAKVGDMMFPDHEMKLYLFMCTSIGGKVLKEELPGDTD	Mouth_1	1	0	NA	NA
100334	MQAILIILLNKYVPQNKRWQMWLGWTALVLIGVSVKASDCASSDFGT	Mouth_2, Vagina_1	3	0	NA	NA
100335	MDVDSRGDCAYVGAEGIQELSVLSAQPCCEPKTSLKNEVYFFKRMDQ	Mouth_1	1	0	NA	NA
100336	MEFWQVVKEVLLVLSNRTMTVSILFAFDEDETDMGDLVNICESYVSP	Mouth_1	1	0	NA	NA
100337	MSLFKARDWWSTILGDKEEFDQGCLCLANVDNSGNGQGKQLTTIHLG	Mouth_1	1	0	NA	NA
100338	MLCRVQLALVDNDDAAEVDPETTRQLGLQVGCTRVHVSQDSDSGGCW	Mouth_1	1	0	NA	NA
100339	MTGKRKVVGKESEREKESQGVWAHVSKSLREETGRCQEWEVTGCQSI	Mouth_1	1	0	NA	NA
100340	MNGNKQNKLENLVGKNIIPSRIEMNRDAEGSHVVGFQLSFEEWKGFA	Mouth_1	1	0	NA	NA
100341	MREKNEKEKTEQESRTVRQLQKVEHGDFLEIPEREEKEKARHGGLRL	Mouth_1, Vagina_1	2	0	NA	NA
100342	MMQMVRFTEGQALSAQQMAALCSGYAIVLSNKLHPFLGDPLLPFMWS	Mouth_2, Vagina_3	5	0	NA	NA
100343	MSEKLNTTKKTDLKYIDSKKTLNNLILGWFIDLFKDLGGKEYKPWNI	Mouth_1	1	0	NA	NA
100344	MAVASAAAAASVVALGEDMVVALVLASVVAWVVALLVVMGFWWAVRR	Mouth_2	2	0	NA	NA
100345	MTWVSRALFIASKMKKAKMMDLSKRECDITRVEKRLERKYNEELREI	Mouth_1	1	0	NA	NA
100346	MEKIRVYLSLQGVGRLIRTGKKVFDEAKMQQRNRECQVLTDLGGVGG	Mouth_2	2	0	NA	NA
100347	MDSTCELIKKSPGIDVEKPGMSFIKIDSFQAIEGKCCLFNDTEWLTP	Mouth_1	1	0	NA	NA
100348	MVSKVWLRREFEVNPSSEEILLFSITVKINCGDSVTAEKLVREEKNE	Mouth_1	1	0	NA	NA
100349	MCSRIGSGKMDALGFLIRSKIILVAVLEQRKFISKERKFTDDEQFRE	Mouth_1, Vagina_2	3	0	NA	NA
100350	MPIKLHEKSNRKHCICNMLTMETHPKLLEKEIQEGNVLRSNSAISGW	Mouth_2, Vagina_1	3	0	NA	NA
100351	MALKAQGDKESELKSRKKFFSIRKKGDESYNKKLLVTTAAAQGSLDS	Mouth_1	1	0	NA	NA
100352	MIPTNTQHCYLKNNKAQFEFHICCLAGVMAIHLLFTQAIVPAHIITA	Mouth_1	1	0	NA	NA
100353	MLLPLEKKIPWDPSWQSQMDATVVAMATPPKENVTLLSLFHSYSEPY	Mouth_1, Vagina_1	2	0	NA	NA
100354	MAGVQGKRDKSREQETRRERGRFGKANVGNWRKTSSVGSSGFGHSWK	Mouth_2, Vagina_2	4	0	NA	NA
100355	MNSRYILKVEQTGFAGKLKVVRERKKRSKDSTQVFALSNWKDIIAIN	Mouth_1	1	0	NA	NA
100356	MIGYCSHLLVVQSGFEGSSKVEPSDLEAAVISFTTVFSWSDGSIKVD	Mouth_1	1	0	NA	NA
100357	MLDGLESGWTGWSQTAEVSVLLLLLQEGEEGQVTAHPGCPAVADRLH	Mouth_3	3	0	NA	NA
100358	MFKECPLVSCELRLKKSQTVERPVRFVKDFDFKAKGSGKPLNGFKLG	Mouth_3	3	0	NA	NA
100359	MIFSEGKFNQTLCLAEGTSEGTPDEAAPLAERTPDTAESLVERTPDE	Mouth_1	1	0	NA	NA
100360	MKKASVAGTKGTWPESWEMRADKEEGAFQARLKPGFTQKAMKSHQTL	Mouth_2	2	0	NA	NA
100361	MVRKSPEEAGEKWGKYFSSEKVDDLLFIPTYISVNTPGKQVEKTVEC	Mouth_4	4	0	NA	NA
100362	MSDIIHLLPDSVANQIAAGEVIQRPASVIKELVENAIDADAQNVHCL	Gut_2, Mouth_1	3	0	NA	NA
100363	MGIKSVSSAIDLNIPLITNARLASAFINAFCTMSVDDIAIKSWAEYK	Gut_1	1	0	NA	NA
100364	MLSTLILLYALDNGQTPNECFITAWVFLILEIICAIVKENGNPKNKD	Gut_1	1	0	NA	NA
100365	MAIGCAMRGRYNVDGSTSQQIEVLGDEISNAITTVQKDTLVLIMKEK	Gut_1	1	0	NA	NA
100366	MVVNLIILKIRYGNSYQVHMSELRAKNLVERMYLWQQKAKTLNCYFQ	Gut_1	1	0	NA	NA
100367	MVDAVEETLETQKDTELYKYYYDMKNNEHDFHDFERWQIWGRKVGIK	Gut_1	1	0	NA	NA
100368	MKKRISLLSLCLGLFIAACTDSSGFEDLQNFSEKEVMPRAAVCTRHL	Gut_1	1	0	NA	NA
100369	MSGTASIEEMGEALLAHLTDIASGTVTKMETLLYEEQLEVFMEGPVL	Gut_1	1	0	NA	NA
100370	MSRMYMILLAMKYKFDRADWLQMVEQAQQRGKITDAERAALIAEDAQ	Gut_1	1	0	NA	NA
100371	MKAPGHRPGAFARCMQASSGSAFYISGKVSLIYKEQAPQWGACKVKE	Gut_1	1	0	NA	NA
100372	MKIMHIGQLIGGLDVYIRNSVAYLNDEFIDFVIIHGKFSLSAHCGRL	Gut_1	1	0	NA	NA
100373	MGNDFVVTGLKPDLAGIRDVLHSAPVADMCREAAQICAAKCLSLIHI	Mouth_1	1	0	NA	NA
100374	MVGETIYKSKGYVICQTLYDAHSPLLYDLLGDLKSFDEFVSLAEDCL	Mouth_1	1	0	NA	NA
100375	MKNKKKGGGGFSPRSTPNYLINYPYTKALTSDSSKLYSDDTPSTIGA	Mouth_1	1	0	NA	NA
100376	MLYTGHKNKHMINGENIVDFIRFDMKQDSKLFWQYSTTNQRTNSPSN	Mouth_1	1	0	NA	NA
100377	MTIDINAIREALPHRYPILLVDRVLETSEDTIVAIKNVTINEPFFNG	Mouth_1	1	0	NA	NA
100378	MEKNRILEMQALQQVLGIETLDLKQLSIALTHPSYACLLYTSDAADE	Mouth_1	1	0	NA	NA
100379	MIEVDATFSGKIRMFAMLLIGLKLLFSKKVKALLRNFNRCKKSFAKG	Mouth_1	1	0	NA	NA
100380	MFNSTAVFCPPAAPFVSEDEKNDRSAWAAVVFVYRPSQRSGLSFCVS	Mouth_2	2	0	NA	NA
100381	MIFEDVAALSRDYVIVIAVVFKLNMFNKILEPVSVEHVTHNGGVMCI	Mouth_5	5	0	NA	NA
100382	MKTVEGTWHISKSVRKHFSPHFRPMWNTVKSPSPNAKQFTMLRHVFQ	Mouth_1	1	0	NA	NA
100383	MRELLFENRPEQLLQERATLKVPIAPDEGMAASGPPAICEQVFLLTG	Mouth_6, Vagina_3	9	0	NA	NA
100384	MKYANKMREETDKQESIKSRESNKKNFRKNKQNQERGNGAFKVTTKE	Mouth_1	1	0	NA	NA
100385	MSLLLLMLCSSCLEIPEGDPGALPGAKAGDPHLDYELLDTAGEHAQP	Mouth_3	3	0	NA	NA
100386	MQISADGLNFSSEKKIFFYPDLLPQTKALSPVSIVQKAMLQYLIKQS	Mouth_1	1	0	NA	NA
100387	MQWKAVEGSGLGWNIVEGNGMEWNGVKLNGIDCSGMEWSRMEGRGVE	Mouth_1	1	0	NA	NA
100388	MRWCDLKECKGKKEREIVVGKGERLEKNKENVKGRKGQASGKERERG	Mouth_1	1	0	NA	NA
100389	MSEGKWFVQRCPGVGRTLLGLGNGEHGHHLQENMVQLDSAAGVVYMC	Mouth_1	1	0	NA	NA
100390	MIWELESGVGMMGVIDSGDSSGHVALILCAGQDDSVTCNSRLIEHFQ	Mouth_1	1	0	NA	NA
100391	MNKKAYIFKHQIGRDRKTHIMPYAHERLGKAPAHILLVGAFIDTALS	Mouth_1	1	0	NA	NA
100392	MRKYTRLLNRKIRNSVRRALCKITSDGHEEEETQAGQVGSVGSGQET	Mouth_1	1	0	NA	NA
100393	MLGQLIFSKINLMPMSIANPEAILVVKGDGVVQKEKHRNVELSSQPG	Mouth_1	1	0	NA	NA
100394	MNEKGELLHFVIKQSFMKNMQKYYHILSLQCKKDLEMQFPVNPERGE	Mouth_1	1	0	NA	NA
100395	MDSKESNWSTRRLPPAVYSYQWQDLSRYRETELGREPCVKDNTAGET	Mouth_1, Vagina_1	2	0	NA	NA
100396	MGGYYVYVYAMLFHNKTFFIVITSDREARGYDQQGEAQIILKVKDNV	Mouth_1	1	0	NA	NA
100397	MQLLSWVEVDPVNTKAAVTTGKGERRFGKRITLYDILGIRMKAGIRN	Mouth_1	1	0	NA	NA
100398	MKEPGPEAGLHTAPLQERRIGGVFQDLVVNTRQDMKHVKDSKTGMLV	Mouth_1	1	0	NA	NA
100399	MIVDILVFSWEYDQIDDINVSDVETDGILYVSCIGTQPFSYVKDRSG	Mouth_1	1	0	NA	NA
100400	MVPTIPTGWGDSLNNPFAVSVGRTYGYDETVTSMVTVNLSKTPSEQT	Mouth_2, Vagina_2	4	0	NA	NA
100401	MLLFSGWSGKEEKTYITGKLMKQKKFLDEWEKEGFVRVTGARKMKEH	Mouth_1	1	0	NA	NA
100402	MVVLDGRFAESGRLWPVLGCMMSVVCAQTGGVNYKHWCHALCIHDLI	Mouth_1	1	0	NA	NA
100403	MKENKEKEQNNRKGQLVIDRDRRQTNPKADRDEFPVKSNIQAGNCAG	Mouth_4, Vagina_1	5	0	NA	NA
100404	MEDKKSLKSIEEKKKVTSANPSPNPQMTYNMGLEKVGARKGAKPAAS	Mouth_1	1	0	NA	NA
100405	MEVSKRPKSKCRGSRMRRKPERPESGMLEFKSSEAMIKSKGWPWCSD	Mouth_2, Vagina_1	3	0	NA	NA
100406	MGLSLPFRNRMANFYFGGQEGLKQAANNGVGAGMGDGGLPLTVNSDL	Mouth_1	1	0	NA	NA
100407	MWLSILKMAKAVKKLAHGEVVNEELEKYILGIHTPVPYYGAPGYVYM	Mouth_4	4	0	NA	NA
100408	MVGMIASFYNTEAVIMAVGITTAVCFTVVIFSMQVRGLPWLGCGRRG	Mouth_4	4	0	NA	NA
100409	MDEWVDGGWLNGSMEVWKEEWMEDGWMEGCMDVLDGWKKWKDGWMDG	Mouth_2	2	0	NA	NA
100410	MEESQVREETTGLVILSSGIPFNRMRWMAARLPRVKKWVNGGRQKQV	Mouth_1	1	0	NA	NA
100411	MFLAVFVEQPTPFLPRFLQRLLLLDYPPDRVTLFLHNNVRLPCWSLS	Mouth_1	1	0	NA	NA
100412	MKKYSEDKANTHKIGEHRDHQDQSSDQTVPKTHITLDLPVTWANVPA	Mouth_1	1	0	NA	NA
100413	MTQESSQGNENLKKQVNLSVFILGLVMSGKSWKNVMDKGLRGNKQET	Mouth_1	1	0	NA	NA
100414	MVAPNFVILLGVLLLGVEDVAVQELLLSFLPAITSQVRKLVEGSVRC	Mouth_2	2	0	NA	NA
100415	MLIPRGLSAMWEQMGPYHALSVGVIAFLMGAHTVSEHHVVYLMLWLR	Mouth_1	1	0	NA	NA
100416	MQLFLTIHLATEEDQGQTFSSSQHLDQETAKVVLLLPKENGGDKIGS	Mouth_1	1	0	NA	NA
100417	MVPNVAVKENETLEIKLVQGEGASPLLTRLNTRLRIDCNGPNLRYAG	Mouth_18, Vagina_8	26	0	NA	NA
100418	MYEWGRGIPEGGGIKVGVINIQTVLDVIRDDQIITKRQNIDEKRIEP	Mouth_2, Vagina_2	4	0	NA	NA
100419	MVLRFQLEALQEERNTAEQDLAALYDLHVQATRAQTHHVLPISGDGG	Mouth_1	1	0	NA	NA
100420	MRKIARSITTDGDQGICYSKDGLLVGLAKDLAKESNRQNLSEDQFTS	Mouth_2	2	0	NA	NA
100421	MTCEILPAGSVLTERVAGEPQEQHISGIGGNAGRKEREIGPFVFIDT	Mouth_4, Vagina_1	5	0	NA	NA
100422	MVLHDEKFKGMALASGEGFRAASQRGERSEGKLICAKRENPRAILIL	Mouth_1	1	0	NA	NA
100423	MTVEVPASVNGFTVGDSACVHRIMVSDSGSVQRFTAEESFWAHGLII	Mouth_1	1	0	NA	NA
100424	MWEGQWEQAAVSLAIRTFFYGQWGVLKAEAACGMVKGALEEYSPGEG	Mouth_1, Vagina_1	2	0	NA	NA
100425	MAPTLDVGLLAGGAARLGLLRTILWANDVFAGLDHDLDALWVPGRKV	Mouth_2, Vagina_1	3	0	NA	NA
100426	MGYKLSRIEKPTNLIDNDLDRSREIEVLVVDVSDLPYVTTHDARFIN	Mouth_2	2	0	NA	NA
100427	MVRDKAERKQDRTAKVKKLQVEVSKYHALGTRTGAGNQNRKEYLSLV	Mouth_1	1	0	NA	NA
100428	MCLFMAFGQYTALPFKPKNAKSITKLFYIVNGFSPWLSPKPVGVEWV	Mouth_2	2	0	NA	NA
100429	MNEEEQFVNIDLNDDNICSVCKLGTDKETLSFCHICFELNIEGKDTV	Mouth_1	1	0	NA	NA
100430	MYGKRKEERKRVNKGERAIFSMDQLSWFMENSQAKEKQQDQVAYWYL	Mouth_1	1	0	NA	NA
100431	MEGASRVGTERKNKAGQGTEGRWEKRERDTDLATEEKVRREHCPLLK	Mouth_2	2	0	NA	NA
100432	MRYKTKTVAMGIERENCNILELEAPILGNIIDAEGGKKNSEILNLGH	Mouth_1	1	0	NA	NA
100433	MKQSHESHARWGVGLPWEVLAYLPRNKGVAWHWGEKGEAESETVLKK	Mouth_2	2	0	NA	NA
100434	MTFVSWFRDHEVDLSLGIELTSGQGKISVNLGIGILNPILCLKGVGV	Mouth_4, Vagina_2	6	0	NA	NA
100435	MKGQEVFEDDGKVHLYVSDFLNVYICQNLSNHTLPICVVHCMLIIHQ	Mouth_1	1	0	NA	NA
100436	MGKEPESLKYHVKVTCPLIALGSYMNEKVSLYEDTETLESVQELAVH	Mouth_1	1	0	NA	NA
100437	MELDTFIHSTNLYVGAYGMPLGSGDAECLSEDSATEWLLDGHEYEAL	Mouth_2, Vagina_3	5	0	NA	NA
100438	MESISKYKTEGLQANAIAMPRKEREAYTLFLAIGDIETDFLLVIAIH	Mouth_2, Vagina_1	3	0	NA	NA
100439	MQLNLALYTLIFLNIYRNKTTTSAEQHFTGKKNSPHEGKLIWWKDQK	Mouth_5	5	0	NA	NA
100440	MVIVGLAAGVLLVGPGDGGLITEDVVREDLMCGIWSAGTWSVGTAEP	Mouth_2	2	0	NA	NA
100441	MDYLQQYDIKNTNIKNFSTKQAEYNDELHILLLKDYYESIINRLNKA	Mouth_1	1	0	NA	NA
100442	MHDAAALLIALIFLIVSFFVALIAPQKKTSFYIWGQDTQPPVGKVVS	Mouth_1	1	0	NA	NA
100443	MTAEKVKLTKQGVSDYLSNQDFLRLKILFFLEKKAFLRYHRLVNNFK	Mouth_1	1	0	NA	NA
100444	MSDIASRVKAIIVDKLGVDENEVVADASFTNDLGADSLDTVESNYGI	Mouth_2	2	0	NA	NA
100445	MPKEVNLTGDQVLALTRKYLAAEDVAFIQKALIYAIDCHSGQFRRSG	Mouth_1	1	0	NA	NA
100446	MISRIKNNFSELMESLATKKDEIFKQNKIINLESLLSFYKENKKIFL	Mouth_1	1	0	NA	NA
100447	MLPSIKLNTTNNVPLSLEEEKNIATNFCIEVREYLDDKSRLDYRHLQ	Mouth_1	1	0	NA	NA
100448	MTLLDVQHIKKIYKTRFQGTQVEALKDIHFTVEKGEYVAIMGESGSG	Mouth_3	3	0	NA	NA
100449	MGEKNVMIDPDYDSMDDYVYVESLNAYQMLLEEGKSQEEAFQIIQAK	Mouth_1	1	0	NA	NA
100450	MKVSKKQRLSLYVGLALVFGSTISAPSVLAADAQDSHTIVVTATRSE	Mouth_1	1	0	NA	NA
100451	MMQLEAVHQGMLGIAVEQGWNTEPFEIAYQACLDANLILSTQIKNAK	Mouth_2	2	0	NA	NA
100452	MVKIDNGIKSTKSKTVQAFVTTIDIEGTGDTVKSHIKESGNHFLIYS	Mouth_2	2	0	NA	NA
100453	MLGIDGLCATPSLEGFEEGEYETPGEYKRKRRQSVGGKWRSHFMEVQ	Mouth_1	1	0	NA	NA
100454	MVEDSCLTHAEFEVPKGHLGRNFQNAEIGAKEKSEPKIQCGVITPWM	Mouth_1	1	0	NA	NA
100455	MPKRETRGEETELQDRKSRAFTTKDVEEKHAGYSRREMDVILSNLSR	Mouth_6, Vagina_1	7	0	NA	NA
100456	MHLALDLANSAAGPDCQDRDLAIKSAGVGRGDVGYRKIENLGMAAGF	Mouth_1, Vagina_2	3	0	NA	NA
100457	MGYTRKKNHTYYEQDPEKVALFLKNFNSLKHLAPVYIDETGFDTYFL	Mouth_1	1	0	NA	NA
100458	MEEVKKFLTTSENQLRLANNKLEDVSVKKLTRKNPTMKAKFEALKGE	Mouth_3	3	0	NA	NA
100459	MFTNISLVFGGCMQENPITLIIFIKNMLAQLSMSIKIIDYKKEDQKV	Mouth_1	1	0	NA	NA
100460	MRHGEICGEKVVRLAPARLSAKAKVRKWGKHDKHRKGAKEETGWRAW	Mouth_2	2	0	NA	NA
100461	MSRPPGRKKAFILRNFKLSVIRVQKYMEIKVGWTKMRLERETDFVGF	Mouth_1, Vagina_1	2	0	NA	NA
100462	MLNAVHFLFHGPETINLFGDKLQIQAHREGDLGKLEEGKVCLAYIWA	Mouth_1	1	0	NA	NA
100463	MMFMMKTFCVRQTFLESVKKMEEDANNVNDNLFSVMSNLHIGILAQI	Mouth_1	1	0	NA	NA
100464	MMGLGVGVEILDRGTSKEIMERSHSSEDPKEMKEGVSQKCLGEKAKE	Mouth_1	1	0	NA	NA
100465	MNWGPFCLVPCSGLPGAGVRMADVWGYPGAEVSAEAADREMELLMSR	Mouth_1	1	0	NA	NA
100466	MSGDDQVLWVDREEDEESQCIGRVEAGGKRKSRGNFRARIQMFMEAF	Mouth_1	1	0	NA	NA
100467	MLFTKIENVEGNQIWGPCYEFSIEQSELEIPLRYLSGDVDLQFIIRL	Mouth_1	1	0	NA	NA
100468	MWSDLPYRQIMLVVSGVENELVVPVIRYRVSAVVQMRDDNCAQKALR	Mouth_1	1	0	NA	NA
100469	MNCGIGICGKSFKVQCEKRICEIKNGGKNLNNEVFVVVQVSVSEGMD	Mouth_2, Vagina_1	3	0	NA	NA
100470	MTLKLRNLVMLSEPDEIITEKNGQFFLADEFMDSSEGWVLQELSKVI	Mouth_1	1	0	NA	NA
100471	MGSGARKRVLSPQLFVESGAVDASFIQLTAPGASDYKVMGSIHSGAS	Mouth_1	1	0	NA	NA
100472	MGQILESFVDLVKDFGCCSKCNWKLMKGFKQTRHRILLAIKIEKVKG	Mouth_1	1	0	NA	NA
100473	MIETAVRPEAFNREIFLGDPSKSNDGDTWETPGIKMGETLSKPPAFY	Mouth_3	3	0	NA	NA
100474	MSPPVVITYPDLEDLILLVTRKLRLDPLEAGGIPKVSALYPKHGADA	Mouth_2	2	0	NA	NA
100475	MKAKLGQSKAAFVSLACTLELPEELKTTDIWIPFSEILILLAWALGF	Mouth_1	1	0	NA	NA
100476	MQNELRVGQVWKQGDPLETVGQEGGGMEIDRRRFKVVFKEEDAGRGK	Mouth_2	2	0	NA	NA
100477	MGTEIGSELPKVQEVLNLCSEFCFCEKDIKIVDIYLQARKADVPSSV	Mouth_1	1	0	NA	NA
100478	MGVLGKTTMMGPGKSTSLSMGHANVGGSIKEQGWTSCPVAPTHSCFF	Mouth_1	1	0	NA	NA
100479	MPSISITLSKKIIPNDQGGDKEMQREIGAKLVGMKLDLVQIGRSDLS	Mouth_1	1	0	NA	NA
100480	MANNFNNHFMKKNIQVTNKHMKRCSTALGIWEMQIESHRVTTIHPQE	Mouth_1	1	0	NA	NA
100481	MTMEESSERMREGLERDVHEGTGLDWPLLALQVDKGGQKASSMTSRN	Mouth_1	1	0	NA	NA
100482	MKDQEAGVQSRSEGKSHMSWGRENIFAKTEMEAEQGGQDDYGGAGRW	Mouth_1	1	0	NA	NA
100483	MGTCREQGILGGGGHVAASRVGLLERVSFEEVNQRDQMQVGRVLWAE	Mouth_1	1	0	NA	NA
100484	MNPQLGTDIMLDEVSDTVLVNALWETEVYIYEHREEFQKLIQLLLSP	Mouth_1, Vagina_1	2	0	NA	NA
100485	MPYEQVLNAFDLEDIVTYVSDHWETNFQNCGYYGRVTKLTIVFWFTV	Mouth_1	1	0	NA	NA
100486	MLLGEKGMQQVQERAVGLRFKEPIIFALFGSLDLILQANSCTKFEGM	Mouth_4	4	0	NA	NA
100487	MVERGWEIEKKRARKFQSWEMSLGRVFILSMAGWDSDAELGDLADSG	Mouth_3	3	0	NA	NA
100488	MEQGLGGGAGREERRSPESVCMYWLEASADGHAQTVSSDREMVVFLT	Mouth_1	1	0	NA	NA
100489	MVLLYNGIWQLKREKTQPNKIKNEKVDIVIDATEIKKIIRDCCELLW	Mouth_2, Vagina_1	3	0	NA	NA
100490	MMCTCEYVLCVCGFSVMGVSVCGGSVYWMCMFVLCVGVYVVYECVCG	Mouth_3, Vagina_1	4	0	NA	NA
100491	MVQPNLWTYMPVQAHTANMLFDLPYFCRWDWDNCILKDRHISNRYLM	Mouth_2	2	0	NA	NA
100492	MEPDNSLQLSHQLWIITGCVHQGSLLQVTETICGLPEQKMNDLERKK	Mouth_1	1	0	NA	NA
100493	MYTSITNDPVKVRLSTRHKLEDEARAAFIVISSVGTEGPVNTAEDFR	Mouth_5, Vagina_1	6	0	NA	NA
100494	MMLTILKGGIRWEKKKGTEMLNSSVEGNKSTFHATIFQNHPKVKERE	Mouth_1	1	0	NA	NA
100495	MHLYVSVCAVFARMHRCEGVCVSVHIYEHVSVCEWQKVHGCVRACVD	Mouth_1	1	0	NA	NA
100496	MDDAGESRDNCRSALIAENTRRCRTQKELDLDMSRNNYNRKKGKTYG	Mouth_1, Vagina_1	2	0	NA	NA
100497	MKPFPLQERPEHMAAGPGKAIGFVPGAAPYPDEIMCIVGLETVRMTS	Mouth_3	3	0	NA	NA
100498	MHCLQVAEDVQGLEQGQQDAAPHWNLSAQCDPEAGMAVVLRALTLRL	Mouth_4, Vagina_2	6	0	NA	NA
100499	MGLWLEAQTGCQESGGPFPGLCTTPLQRLEVSVKLHWASVCSCDKWK	Mouth_1	1	0	NA	NA
100500	MMNYSIDPWFRNTLNGYGRRIAVKERRVDHLLVSAYIGKEKPEELLF	Mouth_2	2	0	NA	NA
100501	MKGNKVYTDSFKNNISKLLESQPVLLLLMQQEVVAFALNPEDFSLSA	Mouth_5	5	0	NA	NA
100502	MQNHAGEKPSQSAERQGHTLCSRYLVVVETCMSLASQVVKLTKQLKE	Mouth_2	2	0	NA	NA
100503	MVRSGNGQILKIVERLNSWDFETDKLEMNESMITRCLDRVIMNHQPR	Mouth_2	2	0	NA	NA
100504	MATSDLMSELQKDSIQLDEDSERKVVKMLLRLLEDKNGEVQNLAVKW	Mouth_4, Vagina_2	6	0	NA	NA
100505	MFFVFTVPKADLSILLALEVYKRTLSLGMQNRHWMYVVSLPGVLLAP	Mouth_1	1	0	NA	NA
100506	MEVSGSEVEASGKNLGGMEAFWNVQNHIMLAAAPCKLGHSTLSATSV	Mouth_1	1	0	NA	NA
100507	MMVMGWLDGREREGDGGSSSRVVEVGVDGWGGDLRKLLEEGNFSIEH	Mouth_1	1	0	NA	NA
100508	MLGKNQLPSVGDWDDVAPLTGNQEEGLWDGEWAELIFGLNTLQLRDL	Mouth_5	5	0	NA	NA
100509	MEALTKVAVASLRKTNFHCVLETEIVIVLLDLSMLREKERSLEYLTR	Mouth_3	3	0	NA	NA
100510	MLKNAIKPCNSRMDQAEEIVSLKTGSLKIHRRDKRKRIKTTNHADRI	Mouth_1	1	0	NA	NA
100511	MTELSYFIPVLRVQLGGAVEELRRKYERAIPESRKGNLLEKWRCIVE	Mouth_4, Vagina_2	6	0	NA	NA
100512	MAEQKLQQTMRKAETLPEVEAELAQRIAALTKASGPGAWDLPLSPMF	Mouth_1	1	0	NA	NA
100513	MLIRIICGWPRSPNVSNITSLTVTSADNFKATENVAFVKMDVGKKKD	Mouth_1	1	0	NA	NA
100514	MRANRAGGRELVRHTEASMKLCRPCEQATGRGTELPSGQQEEGVMVV	Mouth_2, Vagina_1	3	0	NA	NA
100515	MFEPKMVKTVLFSPGSVRRPYTNTGFSEKMNVFQVSPSLVLYLPKCK	Mouth_1	1	0	NA	NA
100516	MRDRHVYMQTEEKDIDQKIHTLKNKLRHIYETEKKRLTGMHVWRNTA	Mouth_2	2	0	NA	NA
100517	MVVKGCVENSRQMGIGGSPPKVKAAQEAEPTIAGTMPGEKATSEGAA	Mouth_2	2	0	NA	NA
100518	MIIESVHQEDITVLNIYGPNTRASKYMKYFPKSESWVFSPRLSCKVL	Mouth_2	2	0	NA	NA
100519	MFNCLQVSLLTQSLVGLKYPTPYKKTEMVKGSAGETETEGKKKENKT	Mouth_1	1	0	NA	NA
100520	MGVTGTQAFTIPLSPFWCVDIFHNIRLINNNDDDTVLTEIYPPWAVY	Mouth_1	1	0	NA	NA
100521	MKHYLKTSAISDEFSKDSFLPHDLKYVLMIVALVGWLISLSNYSQPR	Mouth_1	1	0	NA	NA
100522	MMWAAERPWLLPINLLVLLAYEKIEAQRGQLFPKGHTAQDSKPPPAF	Mouth_1	1	0	NA	NA
100523	MTIGFGNMEVMGMLDQPGFSGEVETKAWLELIQKREEGEEMETDNFF	Mouth_2	2	0	NA	NA
100524	MSGLNEIIDAEDLTQSEALSKLLLLVLTSLQAEYCLVKVAECAVAMS	Mouth_2, Vagina_1	3	0	NA	NA
100525	MVRVMEKEEMGKRDPQGALLDKGATEGAPQSYLGCKEWNCELRLTHI	Mouth_1	1	0	NA	NA
100526	MRKEEVLSGGLIEKQPVSRLPLGDERSLKAIPWSQMMADYPLQSVAQ	Mouth_1, Vagina_1	2	0	NA	NA
100527	MEGQKEPDLISKTHTGREEEMSQGERPRDKRDLGMWVEDNRKTRPIG	Mouth_1	1	0	NA	NA
100528	MEDRGNEDLNTQGLNVMRTMKAINEGVKIAQSRERRILWKAGSDKPL	Mouth_3, Vagina_1	4	0	NA	NA
100529	MTELECVSSQANAVHTHKTELNQTIQELEETLKLKEEVFAAFYSSVI	Mouth_1	1	0	NA	NA
100530	MIQVGGIAWATLKGKLKHTIYKDLIFGGRETELVARRVQTPRLGLEN	Mouth_2	2	0	NA	NA
100531	MQKKYFQEPYKYIFRLKQTKNVGLSSDPLNGRFLKCVLGAKITLIPI	Mouth_3	3	0	NA	NA
100532	MIKYMKTTLMGHKIIMLNKKTQSQNIRQCMVSFTCVLEIKSQRWKTH	Mouth_2	2	0	NA	NA
100533	MRKIEDIYLPYIRLLEFVDFFPHFWLGMNPKGLLRITCDFAKIQTLR	Mouth_4, Vagina_1	5	0	NA	NA
100534	MTDRVVLRLSLGANMWALVAVVMAGWEVLSLGSQETHRYLMVIGMVD	Mouth_2, Vagina_1	3	0	NA	NA
100535	MPRKGTVGKAADLSKQMLQMLGFLPGCEAEKALFHHDLGGAVWGTQQ	Mouth_2	2	0	NA	NA
100536	MFQQIALKQADIHRYVRVPKTTPKFSVNLGGLAKVMAVVYYSKRHKA	Mouth_9, Vagina_3	12	0	NA	NA
100537	MGLEADVGLSELMSLASKLPTKGESYAQGKRSVSTKKVVNTGEGKTK	Mouth_1	1	0	NA	NA
100538	MPYTAAASSAWDPESDMWNRVELSQSLEPGMASSQSGTETPEKFIHA	Mouth_2	2	0	NA	NA
100539	MEPWLSIVCTCYDRDLRFPKCSRRDVEVLRKEWATCQRLGVRVDRIK	Mouth_2	2	0	NA	NA
100540	MNMEIKRDQFGFYQLVTADKLLKPSEPQFLIYKIELMTPTLKMEKIR	Mouth_1	1	0	NA	NA
100541	MGQILLQPVDQYLSEGTLEQWPKGTQAQAPGLKEYRVESWSPGWGGG	Mouth_1	1	0	NA	NA
100542	MIMKEESNEYTEGLGVKFIGPKGKRKQQQQHQQQSVSRVGSTRVIWP	Mouth_1	1	0	NA	NA
100543	MIPPIPEKKNVETIWLVDAQIGKLIHYNATFYGLVKRDKQNIVQFGA	Mouth_1	1	0	NA	NA
100544	MPQAVAPQRQWWFWATKGSVVKDAWDVVDSITYTPWRVTTHTAHERL	Mouth_1	1	0	NA	NA
100545	MVLQAEGTEGGAQCACGMQGGQHGWSYMSEGESVGEGKSGETSRTAL	Mouth_1	1	0	NA	NA
100546	MPLGEHRGKTIDVQLEKSRKRFMKSVLIICEIVLKEDWIAKMRMGAS	Mouth_1, Vagina_1	2	0	NA	NA
100547	MLLQRKLKQTDNQTAKDIEFGSERPEWQREGWKGNAGVCIGGLIKYK	Mouth_1	1	0	NA	NA
100548	MGIVFHFMVTLAELNRLCVLVHDLEWHMYTIRGGMLGDGYRVGHTEC	Mouth_1	1	0	NA	NA
100549	MLGKGCLGLSIVGRVYGLGMITGCGSDGKERKMREGLEMANLGLSEP	Mouth_5, Vagina_1	6	0	NA	NA
100550	MTKLYLDVPSLEPQKSDILIHTNPEQCPFELKADNDTLGSLFNRELN	Mouth_1	1	0	NA	NA
100551	MDIVQLNYFRKPEIREKKKEKEEEKEKRKRKRSTCLLPDDFMGLSQR	Mouth_3, Vagina_1	4	0	NA	NA
100552	MLEIPAQEQEKKTNVLAKQPGRVGEFSLLLLLCSTQTFSSLQDAHPY	Mouth_1	1	0	NA	NA
100553	MFGVSEYSRQNGLSLKDDGSRTLREKDLSSLTEESGYEDEALTHNKA	Mouth_1	1	0	NA	NA
100554	MMRRPLGLWNGVLCISVREEVHRRLLTLREVIHEVYRRIRRSPAARE	Mouth_1	1	0	NA	NA
100555	MEVWYGAEQVPASLSAPGGPGAVVTMGIFDGVHRGHQAVLGLSLIHI	Mouth_1	1	0	NA	NA
100556	MAERAALVGAELVTGPDPDGGWCNRLVIPVPPDGADESRPEEEAAFP	Mouth_1	1	0	NA	NA
100557	MNVEELVKELKAVANPDDAVAMKAYMKNKFEFLGVKTPARRKLARSY	Mouth_1	1	0	NA	NA
100558	MKVLLTGNQGYLGTVMTPVLQAAGHEVTGLDTGWFAGCVLGLSLIHI	Mouth_1	1	0	NA	NA
100559	MAIRWHMGFSGEENKNSIGLALEMYPLALATHIADMESTFYIEGGKA	Gut_1	1	0	NA	NA
100560	MLYCHYDIDDLGEIKTAWFYNSLAMSDVEFERVSKIKNAFIGAIHNF	Gut_1	1	0	NA	NA
100561	MRRVLNGLVLDGLDEREWSIEKGVRRDGLVRACNESSVLMIGAFLCR	Gut_1	1	0	NA	NA
100562	MRIRVYRPGLIANSIEIGVANGPRWLALHSSPSVVHNEEIEVATEVR	Gut_1	1	0	NA	NA
100563	MFNPDSELNILKIAYIALNSKGAVDIPLLLFLCSIGLRRRKRGSYAV	Mouth_1	1	0	NA	NA
100564	MTYDPAAVEKASRDLLIAIGEDPEREGLIGTPDRMARAWREMCSGLF	Mouth_1	1	0	NA	NA
100565	MAYTQEDFQEWIFQIGFNTQLFSKSNLVHCLLTVDFKTFFSSPRITS	Mouth_1	1	0	NA	NA
100566	MSVLQQNYAEVCRRIAEAEQKAGRQAGEVGLIAVSKTFPSDDLVCSR	Mouth_1	1	0	NA	NA
100567	MISFPLISLQLQLLLLSPGAGLDEAEGYLSEAVSGNHAPIGGTDSVL	Mouth_2, Vagina_1	3	0	NA	NA
100568	MSGQVELAYTKSDSKDWWPETGPLQGVMEADHKDRSRESSGVDRTEA	Mouth_1	1	0	NA	NA
100569	MYSEAMEVPRGVASGVRTEVSDGQRDVNRREGARQGFRGTGAPQGGG	Mouth_1	1	0	NA	NA
100570	MTYGGGVETLGGKKTWVKVWKWAAEECGQNGEWDNWTHWVLGLKWRV	Mouth_1, Vagina_1	2	0	NA	NA
100571	MYKRSLIDTICDALRLYPRDEKLGDFGFLGGGGLKQENKRGGGFFFF	Mouth_1	1	0	NA	NA
100572	MVVQHIILDHSTVRLNMVKMVSFMLYIFYHQKRARLRCLYVRGLEYL	Mouth_1	1	0	NA	NA
100573	MQQVNKRWGLSLPTQDIWEACQKCPAQAYPKWRQMLSVTQVMIGQVP	Mouth_1	1	0	NA	NA
100574	MYKANTNYRKKDWSEVILHDHIVSDLLLEPGHNNITQSAKSYFKILA	Mouth_1	1	0	NA	NA
100575	MEFRERGRFSKTESVNENLGKHMDMIKASSKRKKRPLDLEDSNTRKI	Mouth_1, Vagina_1	2	0	NA	NA
100576	MAQGKSLTGVGESEKLDQGEEGQSIIRMKVSEVKHDQKGVLGSGQGK	Mouth_1	1	0	NA	NA
100577	MSGRINTILSNNGQTHSADIREDEINPQQKVLGRLKVLFSGKVTLVI	Mouth_1	1	0	NA	NA
100578	MHEVQRNLAIFSGIASEEGATVLELGGGCRNDTGIEMKGLGCDTGSE	Mouth_2	2	0	NA	NA
100579	MEKDKHGGQRVPDGIPALLLVGPGLPIDHVLKEEYSDAYPLVLALGM	Mouth_3	3	0	NA	NA
100580	MKMDCFGGRGLGVFTDRREEDYGLNGGGENMLESMGSREGAWKKIVR	Mouth_1, Vagina_1	2	0	NA	NA
100581	MNLRNLNNNHATVGMDSVGVEFGLGGGGLPLFYDAWGLSWEVSNDWE	Mouth_1	1	0	NA	NA
100582	MAVFVPGDKYVVVDSGGGTVDLTVHQIRLPEGHLKELYKATGEALQG	Mouth_3	3	0	NA	NA
100583	MCNVVTETSMGHLRMLKKKDSAGVQRMKGEPRDVRVESKAGARPCSR	Mouth_2	2	0	NA	NA
100584	MFIESGESVGNDIRAYMNAMLRIGVQVTWRPHAVRLTPFDLWVDRGV	Mouth_2, Vagina_3	5	0	NA	NA
100585	MMADAGGELRSPNTQAFSVGLSTQAFHPLWPAIPAGPLTTAPEGAQA	Mouth_1	1	0	NA	NA
100586	MPREEGEARKLDRGQTKEDLLGKFEVYSECAGKLLEVLKRVSSTCKR	Mouth_1	1	0	NA	NA
100587	MGGCGEPDSRHEVSYVVCRKVLCAVEKIEQCMGIRDEGGRIVAVLKW	Mouth_1, Vagina_1	2	0	NA	NA
100588	MKDAKGGKSQLKAGFVLFDFYKFYFDKIGNLKIVRILQSTITFILPH	Mouth_1	1	0	NA	NA
100589	MENSTTAKGVGSAAAVIKWHWSKTRSAMFLQGDHAANGNTLVLVLLY	Mouth_1	1	0	NA	NA
100590	MGTQWVQFNKGYDLFLNSAFSDLRDPAMVRNGFPKQGDMKALSFLVY	Mouth_2	2	0	NA	NA
100591	MSILLITVPGPTRQFPKQLRENAQLSDFQFEKLDYDKFREKHENQYL	Mouth_1, Vagina_1	2	0	NA	NA
100592	MPWAVVLSLETQPLTYLHFASADSIYFMSIYVVPSIYSKGEIKDMYF	Mouth_2, Vagina_1	3	0	NA	NA
100593	MYEWINKMWHIHIVGYHSALKRQEILTRATTWINLEDIVLSEISQSQ	Mouth_1	1	0	NA	NA
100594	MRVPQRSQIKKQLRESVEKQDAVKYYREAKRVNLKTLIEFDNLSSHW	Mouth_1	1	0	NA	NA
100595	MWCESWADSGVHVDADQPGVLGRGTIKVLTVVQPERRLWNEAGDQEN	Mouth_1	1	0	NA	NA
100596	MDSDVSMPLLAILHPVAMGKLRIEKHGFWFMYASKNAKQDRSKSAVL	Mouth_1	1	0	NA	NA
100597	MATKHVERCSASLVRREVHIPTTRQYHYTPSRRAKMKKAKKSTVVRM	Mouth_3	3	0	NA	NA
100598	MLAMLRKEEQKQKPTCVLFMVDTERASRERQCKPDYTLVTNGCDSIP	Mouth_2, Vagina_2	4	0	NA	NA
100599	MVWGPPALHILGTLGLPREGEVAPHPPQQWRVELIEMYDVLSIPLDI	Mouth_1	1	0	NA	NA
100600	MGALVTFSCDSGYTLSDGEPLECEPNFQWSRALPSCEGEGHHEVALK	Mouth_1	1	0	NA	NA
100601	MGPAVTAVPEAPLSTIQGGPEPQLCAATSWGAFNNTDAQAPFPGNLI	Mouth_2, Vagina_1	3	0	NA	NA
100602	MGSGGVGIKSFGDDKILNAYSISLSSLKGLLPFMSRASAPGAVPEMY	Mouth_2	2	0	NA	NA
100603	MMGSGGLNRRFNDQPGNWREMVGTGIMVVAVEMIKGDQIWESSVFWN	Mouth_1	1	0	NA	NA
100604	MGSMASVKKLQVAGLAGLKAMPRGHKVLLLICPRARYWDLGTIKAGP	Mouth_1, Vagina_1	2	0	NA	NA
100605	MQGHSVPREKAPVLVRRKESRKAIGHSLYWGFHGKDQAGQSKQLVIS	Mouth_1	1	0	NA	NA
100606	MREISKFKIQEIAIIFYAVKISQYCIDLNTKGELKKKANLCDILKGK	Mouth_1	1	0	NA	NA
100607	MEKLSFSRVLLSPLISCNLRVLPVLGISLVSAFRDSERIIRGAFLSL	Mouth_2, Vagina_1	3	0	NA	NA
100608	MKDETYGQHLDQLFNSAHCEETDDLDILTINSLGTLSITLMLPGPDT	Mouth_4, Vagina_1	5	0	NA	NA
100609	MLHSPMEQAGSQVQSVLPPSGALRMHRGSLVVFVCLFMYVFIFQEII	Mouth_1	1	0	NA	NA
100610	MPEKGVISDHLKGKVILLGQRYCRGEWHSGKIQRQKPSKTPPEREVS	Mouth_2	2	0	NA	NA
100611	MNKCNYIKIFAALGHVASSSVTRKHAELGQELRKEEETLLLLKAALA	Mouth_2	2	0	NA	NA
100612	MASLGITWLAFKGQSLQEENERVRELQLATTFWKVFYFYFYFFGGGG	Mouth_1	1	0	NA	NA
100613	MGAGLCGVPYCCGSWLWGALGRGNISTLGENLIKEMVESGGSGLAGW	Mouth_3	3	0	NA	NA
100614	MFIILRIGIGEKWGMTAAGYRVFVGSDENVLELVVLVVQCYEYTENH	Mouth_1	1	0	NA	NA
100615	MKWSTEDVCFLLFMNFTSKKKKKNEEKEEKEEGEQEENKRGGEKGKV	Mouth_1	1	0	NA	NA
100616	MQIKTTMRYHFTQTRMAIIRQTVTSIVTDVEGQELSYIAGSNENDRK	Mouth_1	1	0	NA	NA
100617	MVTISPGKGLGRDVEMGVGDDLGSRTLHGGATSGTHSASLLPPWGAQ	Mouth_1, Vagina_1	2	0	NA	NA
100618	MPDLWDIQEYSPLSKRIQGRFKGRGEPGAVLKGNTEREVVYAGKKTF	Mouth_1	1	0	NA	NA
100619	MKLSEITMSAFHNFLFAELTLYVQDPEWDMVLQCQANYTSKPNIVVA	Mouth_3, Vagina_1	4	0	NA	NA
100620	MQFKRKTQTAYYIASLFQAKKYKKFNGLTEKKAFNPLIGRYRTWDIY	Mouth_1	1	0	NA	NA
100621	MLKTGDAQVIPSIPCILKKEANILILASEARHGCLAPALAHATLGFS	Mouth_1	1	0	NA	NA
100622	MFAKCQDSPKRMEARWLFLAFTLAGFPSKRAERMAGGGRLRAPCSTI	Mouth_1	1	0	NA	NA
100623	MGKPASVSQPLSDGSTGHLEERLGASDLFKDLEFQVMRESKIFKLAE	Mouth_1	1	0	NA	NA
100624	MGLGCSHVGLWRLRRGLWLGLTGQPYRDIKKLGEGYGVGVMKGGWLC	Mouth_1	1	0	NA	NA
100625	MEKEREYIYIERERAREGEYIYTHIYAEKGRVYIERVSIYICVCVYI	Mouth_1	1	0	NA	NA
100626	MYQALYRKYRSQTFGEMVGQKVISTTLRQAVESWKISHAYLFSGPRG	Mouth_1	1	0	NA	NA
100627	MKLSGVAPMGVSWLVCRALAYTKRASHEEPIEWDKDKSNLQFLDAEE	Mouth_1	1	0	NA	NA
100628	MRKKGWQIEQRSKCKELEEKDEHCGILCSPVWLDPRAKGQSKVSGER	Mouth_3	3	0	NA	NA
100629	MRNIQRNPDFDTFYKLCDLFSHKVRTENLSQIKQDLMLAGELQDGAE	Mouth_1	1	0	NA	NA
100630	MDYRGTRVKTDPEKKLTQAARQEIMVVGGRLWWYIRQVALGYIWKYT	Mouth_1	1	0	NA	NA
100631	MRLEGLTIARPEGLHPRQMRGSVVYRKLHKDRGCREAWGIMGEMDRQ	Mouth_2, Vagina_1	3	0	NA	NA
100632	MDSKGTREIKKILKEPGEGYGRNKLLGNKSRVLFSHFKNKMLITHEK	Mouth_2	2	0	NA	NA
100633	MDWGLELGSMLSHGDEKVNNHNEVSNFGDQVFSDDTHQVEEAQVGTR	Mouth_2, Vagina_1	3	0	NA	NA
100634	MGVVGIEEISTWKKAIKPNILHKAGLKTGKVGPVEDTKKSLAIDARG	Mouth_3	3	0	NA	NA
100635	MEMILDYLGGSGVITRIFKHGRERQERDGSMRRTWPHVAGFENREMG	Mouth_3, Vagina_1	4	0	NA	NA
100636	MNKWTDGWMDGWMDGWMDGWTDGRTDEWMDGWVGGWMDGWKNRWMDV	Mouth_2, Vagina_2	4	0	NA	NA
100637	MEREDPVITEIEFPVDWQKEIGVEFEYKEKQHFLHTVLCVVSFMGLL	Mouth_1	1	0	NA	NA
100638	MIYKRGFAKLVLYLRSSTPAYSASQEDLPETLHIKEIRKADLSLSEQ	Mouth_2	2	0	NA	NA
100639	MKAAVRARRCLGDAGTVGELGFRVHGEVEELGEVRGPNVQVKSLHIH	Mouth_4	4	0	NA	NA
100640	MLGCTQNSHGSVIWGTGVPMAVVVPVSEVSIIHVAALALGSRAYMQL	Mouth_1	1	0	NA	NA
100641	MKEHFTKIGLIEYVLETQRIQKNWSLQSRYEDNGARAEAGESAKLSQ	Mouth_2	2	0	NA	NA
100642	MIAYTFCEHMAVVKLACEATTVDNLYAFVVAIFLGWGDVVLLPILMG	Mouth_3	3	0	NA	NA
100643	MAYPMMPLSNITSAYRIGVLEKGGGSGKSDNSDDDDDNDDGGVGKSS	Mouth_1, Vagina_1	2	0	NA	NA
100644	MKATLDRLEEAIPPDAQTSMQRHKKHEKTKNYDTTKERNKSLVTDSN	Mouth_1	1	0	NA	NA
100645	MGTLSRVGLVLGGEVREGAVAAAALVEGLSGVLEIERNENWSLILDT	Mouth_3	3	0	NA	NA
100646	MQKERVVAVEMKSQESMRFYSVHLRGLDLLADKADEGEEDSVITLRF	Mouth_1	1	0	NA	NA
100647	MCHKMETRVDRLPLRQGGYSQAVILSWGPQEGKKKEEKEESEESHSE	Mouth_1	1	0	NA	NA
100648	MEVPPGKSEGDGMGRCPPGVGVLSGLGSPPAALAKLCLIPQVDGLQA	Mouth_1	1	0	NA	NA
100649	MVHVEEVGEGSSVGMVGMEVRLLGCWEQLGDDDLEAAGVDDALRVLS	Mouth_2, Vagina_1	3	0	NA	NA
100650	MTKIAENIKAGSEVANSQRSESLEDLEEDRKMKESLDHCRDLLNTCD	Mouth_3, Vagina_1	4	0	NA	NA
100651	MSPRLRAFLSEPIGEKDVCWVDGISHELAINLVTKGINKVIHIFLLL	Mouth_1	1	0	NA	NA
100652	MLNIRVVVSESLQQLGFIGALRRSREEKQFLVTSLEVAANSEKSGLN	Mouth_2, Vagina_1	3	0	NA	NA
100653	MLLIAVMITTVSHCILTVLALVSDEQIVPIESSQEGSLVGTVIVSIL	Mouth_3	3	0	NA	NA
100654	MATGTPSAHKPLAFVAMVRGDAVPEEATFGQDAGIVSAAASRADTQY	Mouth_2	2	0	NA	NA
100655	MATLTSVYADSTIVTAQAGGDMDGTLISTVPAQPDATVQAQRRILLD	Mouth_2	2	0	NA	NA
100656	MTALKAENERMKQHDLELTAKYDQVQRDNEEMKAQIALLMQQAGLTK	Mouth_2	2	0	NA	NA
100657	MIIKFGYYDDEDFGLTAFPEIESNENEIFENKKINKIRKPPRKFRAA	Mouth_1	1	0	NA	NA
100658	MLEQMGKQAKDAAFILAQLNTTEKNHALSIIADQLEPQAKIVFLPQT	Mouth_1	1	0	NA	NA
100659	MSQTETTTEEVTAVVDKADEKAMKDAAKAKEEADKEALKILEKKRKN	Mouth_1	1	0	NA	NA
100660	MHQMEEDEMANKDLDLKNLHELNDPLKYGLACLLIICILGLGYIFFF	Mouth_1	1	0	NA	NA
100661	MIETVWRGESACFTIQKSLFCTSKQALLHHQTTGFTKHLILKRLANR	Mouth_1	1	0	NA	NA
100662	MDKEKMELVVFEIVNSAGTAKGLAYEALREAENGNFEEAEKLLNEAD	Mouth_1	1	0	NA	NA
100663	METSRVPPGHPFECSDLDLKNVFPSVIIDQLVFIGAIDVLVGIPNRP	Mouth_1	1	0	NA	NA
100664	MLGKRMTPAGEDYTYWGILGIMLILGVGLALTIPVKADRATLDHMEG	Mouth_1	1	0	NA	NA
100665	MLQLLKKKVKGDCFEKTRNFKKIFRKEWRCCYYWEQTCTVWREEYLR	Mouth_1	1	0	NA	NA
100666	MNIYAINRQNTARENYKKTHLPDNHKHTSTRHNNFDEQKIFPISVSY	Mouth_1	1	0	NA	NA
100667	MSFGDLYENPIVYEYYILLRVSPYKYINQGSSLHLQKTNSGTTRGTK	Mouth_1	1	0	NA	NA
100668	MCCLPLLVVVRVGVSRETWRVAVGVGKQGGMFHVKRLVGVQCGSGFT	Mouth_1	1	0	NA	NA
100669	MPKIVINFIILKEIFKYLSIFSIFTSVILDCFIGQILIFSFQTTFAI	Mouth_1	1	0	NA	NA
100670	MLPVSAFADVNTVQEGRLADVTVTANRRSLRSDSSNSYTVSAMRSIR	Mouth_1	1	0	NA	NA
100671	MLKSDAEKILLSVHRALIEERDARIAQLEEVVRELRGKPKTLKKKEV	Mouth_1	1	0	NA	NA
100672	MSTFEQSILWTALPYASFVLLVAGLVWRYRTDQFGWTSPATRRTKDA	Mouth_1	1	0	NA	NA
100673	MLSDEHQPSLSRTETCPMETVAPKSHPGRRVQDSAHSKIPQYGNRSS	Gut_1	1	0	NA	NA
100674	MARQIKQTPILKGDDAVNFIAKMEKHKKASPKEIEEMNAGFERIQNY	Gut_2	2	0	NA	NA
100675	MGVTRQTITSIEVGKYTASLPLAHKLARYFGLAIEDVFDFSDLDGEE	Gut_1, Mouth_16	17	0	NA	NA
100676	MSRPKGGKNKYYSQEEKLALVKRNLDGESVMLLGKETGIAYSLIAKW	Gut_3	3	0	NA	NA
100677	MESESLFLRLSESFWLHNKLKTKCLKEEGKKDVVSKGSVLPMPKCSA	Gut_1	1	0	NA	NA
100678	MIGVEVSCSKGGRIRPLFLGEFLDYSPYPGFWIKFGLLLHSLRIIGK	Gut_2	2	0	NA	NA
100679	MVVASPHGEISYKPRFRTSRPLGSNLDACRLPQRRQRYRSHLHFEFQ	Gut_1	1	0	NA	NA
100680	MTYFYPRPPRGGRHELGFTDVDAIEISIHALREEGDHCNFRLSEQMM	Gut_1	1	0	NA	NA
100681	MKQQLMMLLLGTASVLCSCETQIEQHEKNELRAPAYPLVTIDPYTRA	Gut_1	1	0	NA	NA
100682	MTGRRVVVTGIGTINPLGNSIEEYFSNLEKGVSGAAPITHFDAEKFN	Gut_1	1	0	NA	NA
100683	MRLAIIHRVMANFVFFSTLCRCGVVSVFADTLESGKFREFSGKKGFS	Gut_1	1	0	NA	NA
100684	MHNGACYGYVFDVEYLVSGLPGDEGKPGGDVEVKKKSMNPVEAMREE	Gut_2	2	0	NA	NA
100685	MGSIFALQVANSGYSTATAVCQNFQPITVAGAESFLSIFPNRATIKL	Gut_1	1	0	NA	NA
100686	MRTRDEITAEMKKVNTAKRNAERKRARCIERLVELRKELEEADNEAE	Gut_1	1	0	NA	NA
100687	MTAKELREELEGVPDDYEVMVVGEDFSIDARDASVSGYGEKEFIIEI	Gut_1	1	0	NA	NA
100688	MEGSLISTGWRYLSSPLGLLWVGVPDEGGSLGFPFDLCSGGGPQFFL	Vagina_1	1	0	NA	NA
100689	MGWVLKNKEVFQTKKGFMKALLWLSWKDSSRETRGGGQRGGPGRAGL	Vagina_1	1	0	NA	NA
100690	MEAGNRGFDSKEGASVSCLTGGAGALSSPRKGKEWDQSLSSEDTGAL	Vagina_1	1	0	NA	NA
100691	MQTNKKKAKHLIPRSLLSLIAEMKMKESAGLSLKAGPSSDVGLSLDH	Vagina_1	1	0	NA	NA
100692	MGISALKRKIKQGKGKQVVQYLCGGEMYMGGVRKGFTEVRLEDSLIM	Mouth_3, Vagina_1	4	0	NA	NA
100693	MVMNRREAAVAGPSGQIVFLSQDSSSIPENLADNLSACFLSASIVDV	Vagina_1	1	0	NA	NA
100694	MVRVSAWEAERVARVAKAGHMSERAGEISGIGGRGWVLQTVTDWVSC	Vagina_1	1	0	NA	NA
100695	MEEYTAVKKTRTALRVLICKDLQGILREKTKVQKNVCNNNAAGYLLV	Mouth_1, Vagina_1	2	0	NA	NA
100696	MFLGEMTNSSTGAGNTQGEPGAFFRAIKKEVLIKQNNGVCQGDAGDN	Vagina_1	1	0	NA	NA
100697	MTLKGSKCGLLGGSEKAMWLGQRERGVEARTVGRCQCGMEVEGHVKI	Vagina_1	1	0	NA	NA
100698	MQSFIDYEEHIIYHRQDVVLAVDLHSLYDERSEEFGLCSRKVWKSGC	Mouth_2, Vagina_2	4	0	NA	NA
100699	MPVVLELWEAEVGGSLEPKRSKLQSSVFVSLHSSLGDRVRPCLKINK	Mouth_1, Vagina_1	2	0	NA	NA
100700	MIAAVSLGFFGSIFALFGMKCTKVGGSDKAKAKIACLAGIVFILSGK	Mouth_1, Vagina_1	2	0	NA	NA
100701	MFGVTALDAIEFCLREAGQNPSRACPTARARPEQRALDQEVDEAEKT	Mouth_1, Vagina_1	2	0	NA	NA
100702	MDSVIDGEALKGVIMSTGISVYCEAGGQSGDDVFAEEVKSVLELCKR	Vagina_1	1	0	NA	NA
100703	MTVLIPPGCGENGDSKHDVHFTERYQFGGLFSFLPSEVAIPATQTDP	Vagina_1	1	0	NA	NA
100704	MPVGTRQLKCHGGQKEVAQHFQVLKKKTTKQKNQPNKKTVRCKFYIP	Mouth_5, Vagina_2	7	0	NA	NA
100705	MDNELSGLLEAVGDERVSDNKWAISFIVTNVKEKKTVSGYKQWCVDK	Mouth_1, Vagina_1	2	0	NA	NA
100706	MKRITKRITKREEVSDWWGEVWVDLAGGPSTEDGMVLADSNRLIARQ	Mouth_1, Vagina_1	2	0	NA	NA
100707	MLFCRESGENSVRMRIWEKLQSLDREEIMAGGSGGQHVAAGRSVARR	Vagina_1	1	0	NA	NA
100708	MKHSSGTAARVRVGREDLSFLKLSLAAVLKIVCIVPGKKQGDTAEKR	Vagina_1	1	0	NA	NA
100709	MPKSEGKMEVNQDIGGEEPKWNTKIMNLTTLQISNIATLKRTTPNNF	Vagina_1	1	0	NA	NA
100710	MKHAAQSHKRKTDQSEERINELDHKLFGNTQPEGTKNRKKMKITYKT	Vagina_1	1	0	NA	NA
100711	MTETESYIFLERESGEKDAFVCGYLREYPVSYRTPTISQDIIFQEAK	Mouth_1, Vagina_1	2	0	NA	NA
100712	MRKQKDWEAGGRTAAVTRARNNEGLKQGVAVGPKREGERREAFGSEN	Vagina_1	1	0	NA	NA
100713	MAYDMVVMRTNPPLAESMRRLEDAFVNCKEEMEKNWQELLHETKQRL	Vagina_1	1	0	NA	NA
100714	MNDLEYVPDGEEKPFKVLEIESVEINLALIYWTIGMVVWTLARMLLK	Vagina_2	2	0	NA	NA
100715	MGTHSHQGSGMIRTVAEAVNGVNTLDDSSKEEVIKAGTRALAVKTDR	Mouth_1, Vagina_2	3	0	NA	NA
100716	MQEEERLQAGLGQSPVAMSHETADANVDGVAGRLAQTVGWLGLWLES	Vagina_1	1	0	NA	NA
100717	MYGSAIHGNEKIQGRTTNQAWEGKLRILFDHILKVEMFAGYPSGEIS	Vagina_1	1	0	NA	NA
100718	MVLFFFVLDSIKSGGISEMKALRDEPNHPNVYEQGMGESVTSGACGN	Vagina_1	1	0	NA	NA
100719	MGEEVQKTLRTASGMAQGKKNPCEMNKLEAWQNEGACSRVENEGMVF	Vagina_1	1	0	NA	NA
100720	MYKVRKQMMRTLILNLEEIRHNFKKTAWSLYVNKILRVGVPFSVKDK	Mouth_3, Vagina_2	5	0	NA	NA
100721	MAISALTALEDECLSPILATSIILFILAWIIVIATRRPGIFIFERLP	Vagina_1	1	0	NA	NA
100722	MDCGDSHGDGVKWIALGYILGMELTADLDILERERNCVCLRVFGPEQ	Mouth_3, Vagina_1	4	0	NA	NA
100723	MEEAERKITGIPRMRYWCLHWRLQGCSKVRRKNLILNRENLVEKVIL	Vagina_1	1	0	NA	NA
100724	MIAINQPWLQIRASVIVGLNNNDNKNQIIYPIFLKKSTFFDLPYWRG	Mouth_1, Vagina_1	2	0	NA	NA
100725	MSSVPIFECCKDQDFKIKLADAFLKGMTIRLKDKYDSLAFYWKAGLK	Vagina_1	1	0	NA	NA
100726	MLELAERATIEYRLPEEGDNVTEAEEWTMNCGLERDYGSSQGSRPGS	Vagina_1	1	0	NA	NA
100727	MYVKHKRNVSAFIPVYGRHTKAGILKEEESKTVDRVGGREMGNKRRA	Mouth_1, Vagina_2	3	0	NA	NA
100728	MVRHVHCDQSADAEGAQGGRWGPSDLPGGAPCGHWKPADPAVSRSTV	Mouth_1, Vagina_1	2	0	NA	NA
100729	MKTGLDYAPAVIKQNVDSWGNIADVIIPLINMNLFFSIPVIYLYLYI	Vagina_1	1	0	NA	NA
100730	MLVRLVLNSGLHNRARLRLKKQIGREGVIYISQMRFTGPELFLLQST	Vagina_1	1	0	NA	NA
100731	MLRMLQLIIENDDTREYLRLLNYIDVNDSDINDNNNNLMTALWQALH	Vagina_1	1	0	NA	NA
100732	MVAREALNAQPVSGDSGSSLVNLDHDLGLSGTRSPQMEGDRVSRDGL	Mouth_1, Vagina_1	2	0	NA	NA
100733	MARVRGMGGRQRVEISHSEQMGYVPLTKHKKGAIIVPRESQEGFGEK	Mouth_1, Vagina_1	2	0	NA	NA
100734	MRMEGFILDYPDGSNILKSVLIKDRGRQERQRRRCDGRSRGYNDTGP	Mouth_1, Vagina_1	2	0	NA	NA
100735	MLQERGNNCRSKDLEVLRKDDPNFLNAAVSICLLEVLTKPLSKVILI	Vagina_1	1	0	NA	NA
100736	MDTTENGEKVKDLKQGNNLARSCFRNITTSSVEIKLQRVGTGNNKPT	Vagina_1	1	0	NA	NA
100737	MRLRRSVRKLDWSRDMGQNTRALDVMPRSLNFILKVIKIIKLFQVVI	Vagina_1	1	0	NA	NA
100738	MQVTFISTYRILSNVDLAMVELLTASTHYIALIKWVQCANKDSNLSF	Vagina_1	1	0	NA	NA
100739	MWDHSEILNIGTLWPERSSPGNVDDEMKMAKTKESSVNYKHRIKCKL	Vagina_1	1	0	NA	NA
100740	MESSESKAWLRPQPSEGLEGLGTVVMMRREESRMIPGFWVTGWMREH	Mouth_1, Vagina_1	2	0	NA	NA
100741	MLALVNAGAECSLVYGNLDKFPGKAAYIDGYGGQSVKVKNITVLLTL	Vagina_1	1	0	NA	NA
100742	MKHGGGWRMQILLGVLKATKKGQSSLAIKASGGGKGLSDAAEAGSWV	Mouth_1, Vagina_1	2	0	NA	NA
100743	MREGVFTEKGAPGGVFTDLAFSDHDVCLSHTLPLKFPKNEILLPFYI	Mouth_1, Vagina_2	3	0	NA	NA
100744	MSHTKPYIRKKAVLIMYKVFLKYPESLRPAFPRLKEKLEDPDPGLWI	Vagina_1	1	0	NA	NA
100745	MFTVEGKIDWEVGAYLSAEFFVSQESIEHISKNVIIIRILGAFLNSI	Vagina_1	1	0	NA	NA
100746	MGIEWTGMEIEVGRGMEGDRRGLKRTEGDGIRWDGIGSNLRSRSQNN	Mouth_1, Vagina_1	2	0	NA	NA
100747	MNKELQENVEWEVEDLYFRINAVHFLKKINSHFSQKGERYSIIGRQK	Vagina_1	1	0	NA	NA
100748	MRTIQPRTGLEGAVGGLLPLGESAKEGPFEEDVKEQAVHAWGGEGEA	Vagina_1	1	0	NA	NA
100749	MANKEQPMWVGVLRAREFLGGKIGLEKVITWEFWEWMKQMKQAAQDR	Mouth_1, Vagina_1	2	0	NA	NA
100750	MGHTVETLDSGKRSHSGWEEGDYAANERHKGKMCLESRAEGKGPSSE	Mouth_1, Vagina_1	2	0	NA	NA
100751	MWTNLGYVLEVDPTGFTDDIKVEYEKRRAVRNDSRFWPELLEAIVME	Vagina_1	1	0	NA	NA
100752	MLLSLPLSQQNPKSSDTGEALSLEVGADAQKSLGFQHKYGGVVTRQP	Vagina_1	1	0	NA	NA
100753	MEMTQTVIEGTVKARCKGEKKPCTKNVSRLGGSWNTWSEVKEKMLDQ	Vagina_1	1	0	NA	NA
100754	MQGKEWLELEEDAQKAYIMGLLDRLEVVSRERRLKVARAVLYLAQGE	Vagina_1	1	0	NA	NA
100755	MLQVVGEEAIESGTCIEKVGLLRLVGGQMYGSLVIYILFFIGLQKKL	Vagina_1	1	0	NA	NA
100756	MYFLPEYTNDDDDTQLIAVARQAWAIAVSEIVHRPKVRELDSDPKRD	Mouth_1, Vagina_1	2	0	NA	NA
100757	MSGTVLGPRGYKDEKQTVLIFEKLYIHKSAMHIHMNGREESMVISNI	Mouth_1, Vagina_2	3	0	NA	NA
100758	MATLPLPSTSGVLYWTLYFKRDLDGLELIPEEDDQMVRDLGIMFLYF	Vagina_1	1	0	NA	NA
100759	MAKTFFTQTRDKLSSLLFVFFSLGATLVLFFLLRTEVSLDQETLWGQ	Vagina_1	1	0	NA	NA
100760	MERPSQTQKFLFVGKPTSSCCIKPGLVEDVNIDGKWLKIMFNRRKYF	Mouth_1, Vagina_1	2	0	NA	NA
100761	MPGVLMKREILDTETEMHRRKRLTGSGGMPFPGQGMAEATYWNPGEA	Vagina_1	1	0	NA	NA
100762	MLGVFLNKGKDMLMPLPQAEDLWMVKKLLTTLLKADMLAAISSTPWA	Vagina_2	2	0	NA	NA
100763	MFVAALFLEEGPVLVPNDKGVVEETVVHPYYAVHSSMACDRLNWAFV	Vagina_1	1	0	NA	NA
100764	MCVSSDGLVAPQGQGPCLVYPVLPTRAQCLEQKECLLQELVVPDKLG	Mouth_1, Vagina_1	2	0	NA	NA
100765	MQSETLICKGRCEPRLPETRETELTVTGGIPEDITGETFSSGLVRWA	Vagina_1	1	0	NA	NA
100766	MIRCARDVGGEIFVNKKEEGGISRQGRTPDNTKGLRHVKEDQRGRTG	Vagina_1	1	0	NA	NA
100767	MREQSVGDVWEVWMENTSDAVILEIRDNRLSSKSADIVYGVLANHQK	Vagina_2	2	0	NA	NA
100768	MAVEKVKVVLIVMEMVKGCGGRQCQFEGREEGRSLGLLMTNSILCCS	Vagina_1	1	0	NA	NA
100769	MSALQELGMVSSELWPWSRLVYIYIRVNVDVGIDDTVFIRIYIIVGR	Mouth_1, Vagina_2	3	0	NA	NA
100770	MFGCLLACFQDDENKNIKSVKHHIESKCLPCPMPEGKVAENEKIKKD	Mouth_1, Vagina_1	2	0	NA	NA
100771	MDYIDYLLRSGNIRVERYRSVLFTVLNELGRNIEKKILWFFISGTII	Vagina_1	1	0	NA	NA
100772	MGMRNCIQVRKLDTRERRPQKIRGLRRPCTKEMYKRKVNGLRIIVME	Mouth_1, Vagina_1	2	0	NA	NA
100773	MWEQILKVWDNGEINKNLDQAKFINMEPLSRDSVFNVEAQGFRKRAN	Vagina_2	2	0	NA	NA
100774	MCHSAELREMMCARRWKDFIVGADYRALQEVSRYAVVVSVSTCTDGT	Vagina_2	2	0	NA	NA
100775	MEAPSVFQMVKVTKVEPFTQRTLSSREKRAEEEVDASGMHLVPILAQ	Vagina_2	2	0	NA	NA
100776	MVGTADKRLEMSASPLSVMRVDPLIYCVLHNAMSNLIVPTVTELTVS	Mouth_2, Vagina_2	4	0	NA	NA
100777	MKQLNLTLHPQHTYTYREKEKKKKTNNQSKTDKIYETTIFKTIDIRQ	Vagina_1	1	0	NA	NA
100778	MQVDLDNGGGSSVCVEERLMDSRCMWKLEQAEVVNEFCVGKKGRKQG	Mouth_1, Vagina_1	2	0	NA	NA
100779	MVSREPQEPSVLGAVMVTVVEMERPWKLVGGWDVTGRAQLQEQLWGC	Mouth_1, Vagina_1	2	0	NA	NA
100780	MGYKIKEGIQGNSEPQEGILEEGPRDRISNFLNGLPQCGMKTGGMGQ	Vagina_1	1	0	NA	NA
100781	MSISFRLDVSLEKSHAEAILNLVQQSILEQSDLSNRVTWKGDVTYQK	Vagina_1	1	0	NA	NA
100782	MLIVALAMIVLIIEIQVLVAIVVVALVVAVIVGSGSCCGINTAEMEM	Mouth_2, Vagina_1	3	0	NA	NA
100783	MEWTFQNLKASGLECNDGVSQMGIHANDLGETVTGEIIIHLCVSQRC	Vagina_1	1	0	NA	NA
100784	MPAPTKHDVGVKSIDANPLESLFHIMEGISVICEQFSIYCISTVLQV	Vagina_1	1	0	NA	NA
100785	MHLKKSRAESVSGGKCVPGDLPRDTTNQEEKPRGPVKGGVLMRIIVC	Vagina_1	1	0	NA	NA
100786	MDFTVRKKKVFSIVKIIAVCVFRNVVNFGALILGNANKLLGGVAKRA	Vagina_1	1	0	NA	NA
100787	MQETYPKTKIYVEEEVYFGMTLLRKTEKQGWAEGDVKLPCSRSGSCS	Vagina_1	1	0	NA	NA
100788	MGRPQGETLSSSELVAGQEGLIEVFTSDKAKTPIQMAKSTVWAPMTG	Mouth_1, Vagina_1	2	0	NA	NA
100789	MCNIQTFLLNDDKKGDEVDTYHLLDMVLDGLHAYVLLILIELWSRYY	Vagina_1	1	0	NA	NA
100790	MPMVTDDDDDDKEGEEEGEEEGKEEEGEEEKEEKITDMLQNCTQQFI	Vagina_1	1	0	NA	NA
100791	MNAIYSAGVNPEIKDIEFAMKYSIMGNGGKAANSEGTDPFKKRLNEL	Vagina_1	1	0	NA	NA
100792	MPGIYSKQGGKWNDIEKSQIRQDIVGHCKDLSFILNGLGRHYYLGFE	Vagina_1	1	0	NA	NA
100793	MQEKYRHQRQSKNDSEESDIEFEEVLGIIAAILFQLYFSFHLCTSLM	Vagina_1	1	0	NA	NA
100794	MGDCEEESIPTPRTAGCAEMCFLMEKHFITLGGKFIKTVVHVFLYLN	Vagina_1	1	0	NA	NA
100795	MALLISKLPGIIVRKDQNIFQWKVGKFGTQAGSMRDALQGTSVLGQG	Vagina_1	1	0	NA	NA
100796	MSGQCHNTASQGGKKHGPFLLEARIVSGIENAIYIYIKYLLSLYIEY	Vagina_1	1	0	NA	NA
100797	MCGTWPWVIIAVIPEYERLIQEVVGVWALVVGLQMKSMLSSLVVYYL	Vagina_1	1	0	NA	NA
100798	MCCVEMVLYPEAIKDNGRGGPTFRGNGADSNEQETGFTGNGPSLEGL	Vagina_1	1	0	NA	NA
100799	MTKLVFLAAVWRMDWLRGEGRGREAREEAKGRIQVRREEDWLSVEVA	Vagina_1	1	0	NA	NA
100800	MIREAGKSTIGWVHLAGAFVLHDNIVEGERARALAEKSMLGRACSLE	Mouth_1, Vagina_1	2	0	NA	NA
100801	MQQVQAAVQAALLLGPYDPADPVVREMSVADRDALWSLWQAPTSEFP	Vagina_1	1	0	NA	NA
100802	MHSERFSEHVMANNPPGGGEGSKTGQKEELNNNVGAKIASSNYMECS	Vagina_1	1	0	NA	NA
100803	MTRLNAHGWTRGAMSGFHIGHLYLDKGNVVALKNSEMPATMEPQVVL	Vagina_1	1	0	NA	NA
100804	MEQFSGKQKFVDYVKFEKPVRHSSSDTEWAEGYRYRVARKILDWNIN	Vagina_1	1	0	NA	NA
100805	MNEDLIFKVVPKARLLRMTETVSHRTLWVVFRIWNFVLRRKEATELY	Mouth_1, Vagina_1	2	0	NA	NA
100806	MQQTFIERPLGGQAGDSDMCQIGKGPALMELVIWCEDYKASIVKNVF	Vagina_1	1	0	NA	NA
100807	MLRVPRGRNENSLVKAEVAEVYKLVVGSTGPGSGFDLYPAVQPEANL	Vagina_1	1	0	NA	NA
100808	MCIFNTIHVVLINYIICVTPSEWYVCVYETGQQYSIDMLVSLMIPLC	Vagina_1	1	0	NA	NA
100809	MEMERSFKEKRAQIWAMGQMWKEEEGNERWSVDRVVTLGKEDLREVR	Vagina_1	1	0	NA	NA
100810	MQKSHAECSGNGHGAEESLGFPVKVLIGSILKAACNKEEFVPLIMTP	Mouth_2, Vagina_1	3	0	NA	NA
100811	MLWEKAVLGKGIGGARALMEVGLLNICITNEIILNRVGDEGISHAEM	Mouth_1, Vagina_1	2	0	NA	NA
100812	MEDTLKTFSGQEGQGVSDEGTQLSALTERMQLSTQDQKSDGVNSPGI	Mouth_1, Vagina_2	3	0	NA	NA
100813	MRLSRENMESEKEERKEWSLWNISIQGAYALEKVWKALLKRGNSKDG	Mouth_1, Vagina_3	4	0	NA	NA
100814	MVLKGTFTICLSQVLAMGHVKIMEYVEIWGMQRFREGHVVRDPSFSF	Vagina_1	1	0	NA	NA
100815	MDNEAFDCIRFAKIVVVEVTWDQKRWLYFIKERGKVKGLINVEAVDG	Vagina_1	1	0	NA	NA
100816	MYLNDKVQSRGKVARSNAKKANRVQNVKNLAFHIKELGIVPLGTWEP	Mouth_1, Vagina_1	2	0	NA	NA
100817	MVSGPRVYLCASFVYVKYGYSDGLQMRIPEDLNSSKIAAFLEDKQEG	Vagina_2	2	0	NA	NA
100818	MLVSFVLTHHRRMIYKADATEEIGRRQGGKKRSVVYQCSLKRRVKDI	Mouth_1, Vagina_1	2	0	NA	NA
100819	MHDDGFVVMEENVLIVRRCILKYVGMTYDAFKWFSKRGMHVCRKRER	Mouth_1, Vagina_1	2	0	NA	NA
100820	MSRKAIMNFKVSNFKVSKSKSMRHLAKDLWVFARQYSQGNFREKFLL	Vagina_1	1	0	NA	NA
100821	MVENAWQMQNIKYLRIAEELNTRKIEWVNGAGSNKNIGERQSKAEGD	Mouth_1, Vagina_3	4	0	NA	NA
100822	MCLCPAVQNQAGMRIAEGTVGLSTPFGLEVDSVEVSCLKEHVCEGVV	Vagina_1	1	0	NA	NA
100823	MGLACGQDDESDTEQECESPNVMLSQLGQDDNAAWTTWCYRRGFSME	Vagina_1	1	0	NA	NA
100824	MGFPKADLKTKTWAQRTYIGGASKTTGIKPIKFVLMSKSKNTEGKGV	Mouth_1, Vagina_1	2	0	NA	NA
100825	MKATIRVLVTKNHGLDSRGDLRDDAGVKQAWKWIRYVVKEREVHGGL	Vagina_1	1	0	NA	NA
100826	MVHSKGDTGIKINFAYSDDQNLGCMYWQNGFEFKFNANELHYIGEFV	Mouth_2, Vagina_2	4	0	NA	NA
100827	MVEAEAEDLGKGWLDFKPRRVASFCDHRLMEAQCEVMLLGNGKKMHL	Vagina_1	1	0	NA	NA
100828	MTGLGYQLEDWGWEHEIWNHGFMGESLGFGLENPRKELTGEFMLTWI	Mouth_1, Vagina_1	2	0	NA	NA
100829	MTEEGDSKGAGASRCPPGAENGTWGKGKALFHYDPDSKSNSHQPGIR	Vagina_1	1	0	NA	NA
100830	MPALLEEAGKAEKGVLGLAVCRILGEAGGESFYLSSLPQAVSAIPLP	Vagina_1	1	0	NA	NA
100831	MGECHRLNVEQKLPDTKEHIFYDSADEKLKNQQNEPMVVEVKMIATF	Vagina_1	1	0	NA	NA
100832	MVQVCESFSVTWAAMGEHVSQHLELIFWVRDALQQPVVEKGTSILKR	Vagina_1	1	0	NA	NA
100833	MLGTALGKNDTKRAGVIATLCDFPAGYFPHPNFKILFYKMRDVLGNV	Vagina_1	1	0	NA	NA
100834	MESLRAFETIQDSPSEIKFLELFVSDHEGARRTFYFKMSVNVERAQL	Vagina_1	1	0	NA	NA
100835	MKAGWAGTDPGPGRENQEVPLEPRWAGLTVMMHEHALVLTILFIEKF	Mouth_1, Vagina_1	2	0	NA	NA
100836	MKIETNAHSMFSIVSDMLEMLKEDWVGRRDRYLVEKMCPELPPCDRS	Mouth_1, Vagina_2	3	0	NA	NA
100837	MGKLVAGSSAVGHNVGRGKGSTGGRDSEGYPHPGPGPLPPFAWTYFD	Vagina_1	1	0	NA	NA
100838	MDTCQVTALGDRSGRLGGEGVCIISGSSGHSLKVTEPGEDSMGKAMI	Vagina_1	1	0	NA	NA
100839	MTGFGIHSGSKVTELMDWVMDVRLRRGLKDDPQFLPEQIVGGHGAIY	Vagina_1	1	0	NA	NA
100840	MRDTEALLWFTQKDGNHTGPEIRTRVKNWYLRMEKARTKWNHERDPR	Vagina_1	1	0	NA	NA
100841	MAMRTGYGRPRRKWRVRLVMVVEGKVSKGEQRRRWVAKGLVSSPKPA	Vagina_1	1	0	NA	NA
100842	MLTVTKTYREGTSAKNLSSVIQRKIVLGIPDSGEHLKGLGVFPEGRN	Mouth_1, Vagina_1	2	0	NA	NA
100843	MSDEAGRSGLSPTRKELALERERKGKGSSLASEDRKEVIKMWRMIKM	Vagina_1	1	0	NA	NA
100844	MWYWLLLLDYAVIGKPLPIPYITRKDCILILLSPDSLAQMGKTTVKH	Vagina_1	1	0	NA	NA
100845	MPCIHVWKKERMERRKEIGNEGFCEGVNVNVVAVRGYFIFQRGKDTS	Vagina_1	1	0	NA	NA
100846	MDNVLRPSWYDSHKPYKKLEKKMFVEFACGLEFDILLEQVLYHTSVS	Mouth_1, Vagina_2	3	0	NA	NA
100847	MKDWLNVIMVKCSVVFTEVMLVFTAYKTLDLAKVSLGVMHFVGKRLM	Vagina_1	1	0	NA	NA
100848	METIAQLFSLLLLAAIPVNRSFPEPTEEKGVGEVVKIVGGLGGNVKS	Mouth_1, Vagina_1	2	0	NA	NA
100849	MILQTVREQDVSATPKVSTGLSERLTWEMGEVRETLMEMIPELGTEG	Vagina_1	1	0	NA	NA
100850	MWEEELGGFKLGFEDWSSLDGERRIKGIPGRGTVCTKQWKQEHPRIY	Mouth_3, Vagina_2	5	0	NA	NA
100851	MYRLSSVVTQHDSKKAGAEVVKQVEHPLLSGLLYPGLQVLKGDGVAR	Vagina_1	1	0	NA	NA
100852	MVPLDLGGEFQLLFAALVPLSTGLTLAYDTTVLWTPLQISYPTVTFV	Vagina_1	1	0	NA	NA
100853	MHSKGTEKIPHLEPRVTTELEPRMEGGPDRGDPGAAVFVDEVTLEAG	Mouth_1, Vagina_2	3	0	NA	NA
100854	MLAVDGQVAERLCCKCDGVFVACGCVGVCMSMRACEWAGDYIQVKWE	Mouth_2, Vagina_3	5	0	NA	NA
100855	MIPLKKEEKEPGEEPSPSEKPWDPLSCLPLHTSHKKGDRKIKGQQEG	Vagina_1	1	0	NA	NA
100856	MLSSPNLMKTTAEKPKDVTSAEYVQFLLGWQLLILPVAITEDCRMES	Mouth_2, Vagina_1	3	0	NA	NA
100857	MTGFCVETHTGETGDPWWRGRVSLVGARASKIALIFNPASPRFSSQR	Vagina_1	1	0	NA	NA
100858	MPVQASAWLERGFCLAALVYRTVLRFTFSWSRLRGKGTLGQLVRWGN	Mouth_2, Vagina_1	3	0	NA	NA
100859	MLASGVTWHNHNGGGDRGALAILSSALGGSEQKERDSICLGKSKEKE	Mouth_1, Vagina_1	2	0	NA	NA
100860	MWYIYTMEYYAAIKKNEVLSFSTTWMLSKISQAEKDKLYIFSLICES	Vagina_1	1	0	NA	NA
100861	MVSLGVLRSLAFEEKEYSRVASCFLVEFLVPFNEINSRGKASQSGGE	Vagina_1	1	0	NA	NA
100862	MGERQEGRAGADEVSRRGEGWFLTGDLGDALGEVLVEHVGSTEALEG	Vagina_1	1	0	NA	NA
100863	MGLQCKLSKCHTGNKTGLGLREGNKSFRNNCENSDFPVHAEEPSDTR	Mouth_1, Vagina_1	2	0	NA	NA
100864	MASLGVIQLPYSMQPQGKQFPPIATQGSDMSGPVNKTKAALPFMTEP	Mouth_1, Vagina_1	2	0	NA	NA
100865	MPPTVVVGTDIQGLVPLHEEADGPFLLVLQELDVTSASLLPFWEIVL	Vagina_1	1	0	NA	NA
100866	MEEYRCIKGNPIQTKEVTLQLQLVEEGAFLAEGTVYARARRLEKVWL	Vagina_1	1	0	NA	NA
100867	MKSRTSQPNNESDVLAAEFNKSSVIGLGQELCSVEGKEEFDKMYLSF	Mouth_2, Vagina_1	3	0	NA	NA
100868	MSRGSGKMRVMDRALDKQEVWWGEGKLRSRADKVGGHAQAGTSCYTH	Mouth_3, Vagina_3	6	0	NA	NA
100869	MGDHLILLPCSVANQLKTLTPVGIAIIIVAEVKYARVSTSIPTVSVW	Mouth_1, Vagina_1	2	0	NA	NA
100870	MDVARKEAKSCECLQGFQLTHSLGGGTGSGMDTLLISKIWEEYPDKS	Vagina_1	1	0	NA	NA
100871	MSDSVCGYEYVSMDVRLCVCERVWMSVGVCKRVCVELCVRVSVCEMG	Mouth_2, Vagina_2	4	0	NA	NA
100872	MMGRGQVREVDLMYWWHIEVDEVTLRGSVDRESKQAKDIIWGIPDFR	Mouth_5, Vagina_1	6	0	NA	NA
100873	MYHISQLCDLANAGKKTLDILTQVSQFLQEGPGTGTTKGLLIGVDMA	Mouth_4	4	0	NA	NA
100874	MFPLHKHTVQCTAIVISQIRTLAEVCLRVNVESLTDLEELGDLEECV	Mouth_3, Vagina_1	4	0	NA	NA
100875	MPLIFQHVSFETKTVEVADINSNQINQVDVGEAGEHKVLKDLTALRL	Mouth_2	2	0	NA	NA
100876	MVKDYGFGSGSVEFELPLGFPNENIKSKTGSAHLELREEVESGNTII	Mouth_3	3	0	NA	NA
100877	MLDYVGGPSVITDVLIKGRQAGQRQREGHVMMEAEVGVMHFEMEKGL	Mouth_1	1	0	NA	NA
100878	MGPCSGESCESFGVCVGVGEIPREGREERKDPRVRTLRKINFLETSR	Mouth_1	1	0	NA	NA
100879	MYSKVEQIHKYIVDNESQVSHPQKKEVISKGRENSGMNPLVMAWSQV	Mouth_1	1	0	NA	NA
100880	MGFGEEYNRDKVPFSSGHMGTCYQHDLTTSDVNCAQLVKVVLARVSH	Mouth_1	1	0	NA	NA
100881	MFAEGSSLFPDPQVEGVLKQLRQPEVGEGAVDDRSELPFPLVVEMAS	Mouth_3	3	0	NA	NA
100882	MTVHNKLMKGHLEQPRHSVHPCVGQPCPGPDPLQEVHLEVGHGDVRL	Mouth_1	1	0	NA	NA
100883	MLTILSPLKKKKKKSSEGDTQLSNYIQKIDETDKEKIAHNYTVLTIS	Mouth_2	2	0	NA	NA
100884	MNMDERVPQISGKGRGAGADMAELGITTWLPADEETNKQKRGGLIEL	Mouth_2	2	0	NA	NA
100885	MTLQSTSGPEVTLEVWCRNEETAEGREQKLNLRAEMEVSIPEICLLS	Mouth_3, Vagina_1	4	0	NA	NA
100886	MQDEVKELEAAGIVSGMWYPLCHVVPLPLNDQVSCDGLGPVMIEGTH	Mouth_3, Vagina_1	4	0	NA	NA
100887	MGEVSEKENSYRKSLNLIDYLSDWEKNAGRNMDNEGHSAEVSGKYEK	Mouth_1	1	0	NA	NA
100888	MNRDLEDKRDLTIRNVRGRTFQAEGTAGAKGLEWERNFEQGSECGWC	Mouth_2	2	0	NA	NA
100889	MYVCLGWGLEQCRHLLNNIPVHLPPAFLYVLTLREAHGVLWQKELGI	Mouth_2	2	0	NA	NA
100890	MDREIEPLAIDVKAVNNQEEYFLILSMWNVAWHRARRGHGDDVNSRQ	Mouth_4, Vagina_3	7	0	NA	NA
100891	MSTHPDNVVDTIDIRVTHVDTDGTQCEAILLARALDGDGGAEPTDSW	Mouth_1	1	0	NA	NA
100892	MQFQFLQATKPEIRELTAEKGNHLIESPNCTAEESNGLAKDYEAKET	Mouth_1	1	0	NA	NA
100893	MQAWILPVWCGFRAGGDGGWRLSDVVGDLLTIEAADAPCEFMSVVWD	Mouth_2	2	0	NA	NA
100894	MSRYKCVWVNVSVTVWVGEEGMDWEGSAECFPAGVHSWMDFRVHYTE	Mouth_1	1	0	NA	NA
100895	MGIWVVSTVMNKVAINIHVQAFVGIYVFNPCGYAPRIGNAGSYALCV	Mouth_1	1	0	NA	NA
100896	MMWKVAEVEGMIRLWVILKEELTKSTDRLDMEYGESKGSRMIQIVLA	Mouth_1	1	0	NA	NA
100897	MGARSKLEAGSTRLPGVEGTGFWETERLKDGLQVSGLCSWVDNKDTY	Mouth_6, Vagina_2	8	0	NA	NA
100898	MAGAREPQVIVATEFSPSLGLRGQKKKDTTSIWKDRVILNRPVGEQH	Mouth_1	1	0	NA	NA
100899	MPENMMLSKPLGSQFRGLEKIWARDLEYIQLKLLLHRKRKRRVEKEH	Mouth_1	1	0	NA	NA
100900	MASFGGARAESGLNLRKASLCIKIQHGGGSGARDKREAGMEGRDEDW	Mouth_1	1	0	NA	NA
100901	MARGGKKEHDVGVGGMTQKSEGLKRGDDDDKDDDNDEEEGGGGEGDQ	Mouth_2	2	0	NA	NA
100902	MKPKEKQIKWILRRDKNNCGISTIQFNNVLIILQKSENKLIAKSMQH	Mouth_1	1	0	NA	NA
100903	MEAPAHVTSKVRGPARFHPGEANEFSEEVVYVCMNCSQTNKQASLGN	Mouth_15, Vagina_7	22	0	NA	NA
100904	MNGVFLFLFENGQLSSAGVLILSASLDPEGSSEKMFWPHQNTYSQLE	Mouth_4, Vagina_1	5	0	NA	NA
100905	MPPDLAYFKIFVDIGSRHVAQADSELLFSSNPPAWSSQTVGLTGVSH	Mouth_2	2	0	NA	NA
100906	MNAESMPKFQDTMHNTQSFQKESNYISAQCVYYYSHAQQKKTFDLQK	Mouth_1, Vagina_2	3	0	NA	NA
100907	MKTQVWIRATANLRVVYRIRIIRVIEAVGRLIVDNTSVVPPVKCMSK	Mouth_1, Vagina_1	2	0	NA	NA
100908	MKTFGSHGKLLRSEKHLIIDNGEEMKISSNEDEETFFLNSKTLQGLD	Mouth_2	2	0	NA	NA
100909	MGGTGAVQGLCRNNLWLLRDLTREASLEHLDVKEIGRGRKDMFPSKK	Mouth_1	1	0	NA	NA
100910	MVGFTGAVLFIQKKNPVIENLLSKLCYLMNIIWEKTSLTDAVGALPP	Mouth_1	1	0	NA	NA
100911	MEQDLSEGKESALLELGNSRAGRRHGGGEGLEMDRCELGVFEGQRKW	Mouth_1	1	0	NA	NA
100912	MGGYVLAGRAVRVLSSTSGSKALMGHHPTSNIQFKGISEAEEKYGRV	Mouth_3, Vagina_1	4	0	NA	NA
100913	MSVAEKVVRAEWSPAALRVLRVDVGRVGGVNSLVEMNVEKSQLFFCR	Mouth_1	1	0	NA	NA
100914	MKSRLSVYESSTRPLIDYYKKAGVYKEIDGRQDIAKVEADLAAVLEA	Mouth_2	2	0	NA	NA
100915	MAVIIVLCTYLGTYLDEKFLSISPWGTVLGALFGVFASLYTLSLIHI	Mouth_1	1	0	NA	NA
100916	MHMNATFWSVVQDLYCFTVGKDYYGIQLTNFDKQENAQFLEGLKWLN	Mouth_2	2	0	NA	NA
100917	MGFAAFDVFVGKLLYKNTPLYVDGIFSSIVLLTYRKDERKLIYGNDN	Mouth_3	3	0	NA	NA
100918	MHKKALLTTTILTALAVNVYAADIVLKNSDNVDSNYNLVSSVGVIYM	Mouth_2	2	0	NA	NA
100919	MIEVTGYMKVSKNDLIYSVNIGSDHYTSYRIYLTTSDYKKYTEEDKR	Mouth_1	1	0	NA	NA
100920	MLLLFGVMSFGLTASISSGEELWIINEEKEGGATEGAIHNNIFLGRE	Mouth_2	2	0	NA	NA
100921	MVDGQLTTSRGPSTALAFAYELVEQLGGDAETLRTGMLYRDVFGKNQ	Mouth_2	2	0	NA	NA
100922	MASYTGKIETLGSVFNQETRRGYWRPPLHQIKSISIPIVFIVNMRKL	Mouth_1	1	0	NA	NA
100923	MVWADVFLEGQLLPPLSLALLQRIARGEKMSNITINFEEGEYQVDIA	Mouth_1	1	0	NA	NA
100924	MGKSFSKLKGDTEEIIHFGKKYKFTKVDKVVSTYLKIRKDLKDLLKN	Mouth_3	3	0	NA	NA
100925	MKKYPKTMGKIREFMDNGVYPGFSVAFIEGEEVEKIVEGTLTKGGGW	Mouth_1	1	0	NA	NA
100926	MPPIFLLEDLLPVPAHLTYTGTYSLQGEGELPFIKHLRKPQFLQLCH	Mouth_1	1	0	NA	NA
100927	MGRNLSPNMEPIEGIFFLSEDEVHMLVTVPISIESFSNLTYCSPLRC	Mouth_2	2	0	NA	NA
100928	MKKVLKIIKGCTKHNDKEKEEENAWLQKELGDVQGCGRVVSSRAAPP	Mouth_1	1	0	NA	NA
100929	MAVIGLRRKIVSDDSGEGSRKPTIKYTISHTKILSSKYESNKEESSL	Mouth_1	1	0	NA	NA
100930	MVSPQPYMLPWQFKSYAGGWTLLLSLFRGEQSPQFSLGFLDLAPSRS	Mouth_1	1	0	NA	NA
100931	MGAKLINGRPVIVNFMCQLDWATGCPDIKPNIILGMSVRAVRVSGGD	Mouth_1	1	0	NA	NA
100932	MCIGVGVVSVWCMGVYVGTRVVCVVHGCVCIGVWVICECVVYSLWCV	Mouth_2	2	0	NA	NA
100933	MPTAQVEERMKQEGSPERPATPAPRSKRRSRRSVPSWDEIVFGAKPE	Mouth_1	1	0	NA	NA
100934	MVDYLFKLFIGLLLFVPAYGVVLNMILRKIKTLTASMQTEMELPQNQ	Mouth_1	1	0	NA	NA
100935	MQSKVTLIRHWVTILLLCLTTSPLWAQTLDVKGKVTDANKEPLMAQV	Mouth_1	1	0	NA	NA
100936	MKFLTLNTHSWMEKEAEEKFQILLQDILDKDYDLICFQEINQEIDLA	Mouth_1	1	0	NA	NA
100937	MRAEQAEETWERAKQGDSEASSRLAKAAAVAGGVVTAGIVLTRLARR	Mouth_2	2	0	NA	NA
100938	MSEGPSKLSCVALTIGIVGLPNVGKSSLFNSLTRATFLAANYPFATI	Mouth_1	1	0	NA	NA
100939	MINIKNLIVKFDTKCAVDDLSFTINDGEIFGLIGHNGAGKSLSLIHI	Gut_3, Mouth_2	5	0	NA	NA
100940	MKKLWHNKNYHCDSLKCSRFRLFGINYPVSGSFYPAAIGYLKMPALV	Mouth_1	1	0	NA	NA
100941	MASIRDGENELSLLGSKTTQYSQDYAPEVLEAFTNKHQGNDYWVRSS	Mouth_1	1	0	NA	NA
100942	MSVEQLYNDIHTAEETGQQTIGWIRGVYPTRATAQAALDANDLFVPL	Gut_1	1	0	NA	NA
100943	MSPEEDAELDLRVKLCGYQTRQEYIIESVLHQKVTAVGNPLMLGLLI	Gut_1	1	0	NA	NA
100944	MPKKKIVLVMASTIQYKNAIFAKLKKLKGFLFGSSNYLITDCISIAI	Gut_1	1	0	NA	NA
100945	MSRILVVYYSVSNGNTREIAHQMAEYIKADLAEIQTVPDERLSLQLK	Gut_1	1	0	NA	NA
100946	MHHLQNELDLFPTKILKVDKAEYIQALVDSREKEDKAIFFLLWREIT	Gut_1	1	0	NA	NA
100947	MYESQMYYQSRKGKNEVYRSQGFTDRPEMSLLRKIDRSGTYGNELKS	Gut_1	1	0	NA	NA
100948	MEECRFHIGDVVQHFKRENVNLETAEDDEHFRASFEEMIHMAMDKEN	Gut_1	1	0	NA	NA
100949	MLLPSPPEEHDEPVVQPLADAHFAIVVLAVTSVTLIIFVLIVTLWMS	Mouth_1	1	0	NA	NA
100950	MLQASVNAELQAEMDAHLGYEHSDRTAKAQVDRGQGNNGPDPHVVDT	Mouth_25	25	0	NA	NA
100951	MMANIWWSLPLTLIVFFAARKLAARYKFPLLNPLLVAMVVILSLIHI	Mouth_1	1	0	NA	NA
100952	MHDCPFCVLVIQSFLGLHEPIISFCEGGVSKLIELDFWHFSGTSNEK	Mouth_5, Vagina_2	7	0	NA	NA
100953	MILVNTNEVLTKRALEHSKYLLGMAIVINTLFKANLWFHLSPEIYDF	Vagina_1	1	0	NA	NA
100954	MAWRSSKEWKRTERSRRKEREKKRVTLKSEEVVLIKCLTLVHFKLVL	Mouth_1, Vagina_1	2	0	NA	NA
100955	MEAMLFRGSDRGESFERLSGKMASAQGLHQEAQEAVILQKSFVKPNL	Mouth_1, Vagina_1	2	0	NA	NA
100956	MDEIIQEQVKTERKRSPRTKLRSIPTTSSLEVEEKLGKKMEKEFPGR	Vagina_1	1	0	NA	NA
100957	MVTFLVVLPHYSNPSQEMSNDSEYCLMGEEEEWEEGEEEVVRTDNCH	Vagina_3	3	0	NA	NA
100958	MEQNIKSIQPQARSKQIMKKQTNKQTKPVKLKYISNHRKKFILNSEK	Vagina_1	1	0	NA	NA
100959	MSLDGHFMEKEEVIPETLGDKCGRLVKKDYAPFLVNNLAASAKPLKS	Vagina_1	1	0	NA	NA
100960	MKVFVLTVFMLSRLRVGFAVSGMMKVEESLHVSGPMQFKPVLFKSQL	Vagina_1	1	0	NA	NA
100961	MDQKTNTKALEDKSELIKGESEIKLRERTIWCNGIKEGNHSGDKSNW	Mouth_2, Vagina_1	3	0	NA	NA
100962	MEIEQLTPEQLLSKQQNYGRNKKILRNKSVLAHFHPALKNYLRLGNL	Vagina_1	1	0	NA	NA
100963	MLSLGGKTMYRHVTTSSQDVLSLILGVASLDGRNAEGDACSSRSIEI	Vagina_2	2	0	NA	NA
100964	MRGAGERKRGGGGEKKGAEGEEAGGGVLNGIDGIDLLPILVSLVRRN	Vagina_1	1	0	NA	NA
100965	MPSVALQKSLSASEMMSIKDGNWSLKDCLGQCEEQILNNGNKQQGRV	Mouth_3, Vagina_1	4	0	NA	NA
100966	MKSKKVDLIEVWSGMLVTGVRVASRGGDIVRDGSVATELKLDGRNKS	Vagina_2	2	0	NA	NA
100967	MNLGSIRLLTHIVGLVGQMMQDIFLVVMLSSVKIWGREEKFEMELKV	Vagina_1	1	0	NA	NA
100968	MIKENQRKETQEEKCIEGRSMKGPIIIIHMTRAQTTVVLAKMEGGMG	Vagina_1	1	0	NA	NA
100969	MGEWKWQGVSLARGYRYTQKNIKKNTEKDICFNCDGPYIMLWLGVKT	Mouth_1, Vagina_1	2	0	NA	NA
100970	MIATIKSNPLSFKGDLQIQSSQSTKNIEHGVKNSQWDHTQIAVQGGR	Vagina_1	1	0	NA	NA
100971	MLTGRLQFQGKLQMEERAFGCLTVERNKDIRISSHHREKNSEKRKGY	Vagina_1	1	0	NA	NA
100972	MMTFRIGRDKQPSFPALMEANSKEHGLLCLQLPTGVADLMQDSLLLP	Vagina_1	1	0	NA	NA
100973	MLGHFVARWPCHELSAVVQWPLAIQSGQNQGHTAISLGNGDVVGNFY	Vagina_1	1	0	NA	NA
100974	MFCKTQSTIQKKIVDVGVSKRQESIACDEMIEKPILKQNVQCILNIC	Vagina_1	1	0	NA	NA
100975	MINIFLYQPSTFSLKLDWVDTINSVPSTSGKILPCLTLVTMSLESEV	Mouth_4, Vagina_2	6	0	NA	NA
100976	MDNIVVTLKAKIKCTEGPLQPCIITHTILSNLHKDPRREFTDMKIGA	Vagina_1	1	0	NA	NA
100977	MSGKSHRVSDLELGLKDELEIARKAKRDGPSRQREQSMQRRWVGVRE	Mouth_1, Vagina_1	2	0	NA	NA
100978	MNLLSFIVSSLLNSFLRKAKNSLQLSPNLGVSLHQSDQYKDSIQRKG	Mouth_1, Vagina_1	2	0	NA	NA
100979	MDLELLIAREDKEALLKQRVTPIERDNVRASRLFNSMCWKLLEHNIE	Vagina_1	1	0	NA	NA
100980	MSTLDSVKEENEKGQNFQKADPGATETNKQKEHLKIRINQVTFLKHR	Mouth_1, Vagina_2	3	0	NA	NA
100981	MEPDFLHSKCYLYSVIHVSPLIVFGNEEEGGKDGKGIPGEQPAPWFM	Vagina_2	2	0	NA	NA
100982	MVQTLITQTLSQANPTAITAEEYFNPNFELGNRDMGRPMELTTKTQK	Mouth_1, Vagina_1	2	0	NA	NA
100983	MCEMSLVQAAVTVLAAVGFVLMNQSYVVNKVSVNRARGEQGYALMGG	Mouth_2, Vagina_1	3	0	NA	NA
100984	MDTLLRLSSGAGLGDFGRAGEVVFKGWRGQLMEPTAGSPGSPEERVG	Vagina_1	1	0	NA	NA
100985	MEYFIFLALIFISFLVLGLVPEHIQGLVVEIVCILEIIVVIIEIIEQ	Mouth_1, Vagina_3	4	0	NA	NA
100986	MQETDHGYRKRKQKTNEVTLAVRRELVDFDDYVDNRGSEKRSDMRSV	Mouth_2, Vagina_1	3	0	NA	NA
100987	MLFWHLLPQVPKKGVLSFPRCGAEEEEGGVRNLSASQDVERKRKREV	Vagina_1	1	0	NA	NA
100988	MEKTSNCSVQVFKMFVSPQSLMLTKCLRGLEKMNAFSKKVYELKYNS	Vagina_1	1	0	NA	NA
100989	MDSGGRQEEDSAPELYIGQVIYLHWSLGLLVLDMGIMIVTLQGGCED	Vagina_1	1	0	NA	NA
100990	MEILGTVPVKDDRYFQTEDILDSGSKWHDRKAPFSMFWSALTVEVLT	Vagina_1	1	0	NA	NA
100991	MFSQMYSESLLIYHYGEFVYNSLSLSPIPADEVCAALQHLVSVQPKH	Vagina_2	2	0	NA	NA
100992	MGNVVPDWLGLVPSEQRLGETQGGMDYYRRKVHSPDLYSRQLASSSL	Mouth_1, Vagina_2	3	0	NA	NA
100993	MKKNWKKLAVLTLLGAQVATVSLTSYSVLAEESSSAQSVDLSAETEA	Mouth_2	2	0	NA	NA
100994	MESICKTQCRNLIIGNRYGGLPKRFTRKNPRMVSIRGLFRRNGKEAN	Mouth_1	1	0	NA	NA
100995	MRTLLLMRGAMGSGKSTFIKENGLAPYTLSSDLFRLQVSNPYLNNDG	Mouth_1	1	0	NA	NA
100996	MLGARLNTIHNLRYYIRLVHTMRAAIEAGKFADFAADFYAMRGIAAI	Mouth_2	2	0	NA	NA
100997	MVRKRYCTAIVAVVSAAALVLAGCSQSSQQEASSDSAGGGENKPSGD	Mouth_1	1	0	NA	NA
100998	MDLGIARENCGGCLPLRALNRRLWAAGTAAYRRRDGIGVVPLALIGV	Mouth_2	2	0	NA	NA
100999	MTLKKQWNWNLGCSLLLVGVLASAFLFYLWVQNLGKYTLQPGQSIGL	Mouth_1	1	0	NA	NA
101000	MMPTAMRHNDDRLTMADQVTCGMYHGIQYSTGTGRATTLPADAAQPA	Mouth_1	1	0	NA	NA
101001	MESIDIRLATSTDAAALAAIFRRAWAKSSTSVHPGKSGGKRCASGDF	Mouth_2	2	0	NA	NA
101002	MGERFGPGKRFVLEPSFKEQFKGKRFLLFPLTEALRSAVINFGERAE	Mouth_1	1	0	NA	NA
101003	MEYSAADTKEKDHCRIGSLENYQGGFLAVENDHCRIGSLEILVHICD	Gut_1	1	0	NA	NA
101004	MRSSIEYYEILPQNISKGTALEELRKACGMEDFIAAVIDEIFEKLKK	Gut_1	1	0	NA	NA
101005	MLHRSSIRYAPVKEKFSLRFSAKPPRKIMKSIVFYISAPPDMIDKII	Gut_1	1	0	NA	NA
101006	MLIDINKSLMFSKINITYDYNKFINKELEKEFPDKETILKLFYGINK	Gut_2	2	0	NA	NA
101007	MILLPIFVSVTNKTKFMPEICRFFGIIIFLYWKDHNPPHIHFLRIRK	Gut_1	1	0	NA	NA
101008	MYIKQKGEDMKIIDKLSYERLVKLNQLYDEKITELERLSLNVDINKK	Gut_1	1	0	NA	NA
101009	MGDLCMGIYHSEKTDENAENDEDDGRGNRKFAGFYTVYFEVTNILDA	Gut_2	2	0	NA	NA
101010	MGVFYKGVPTTTGRNILFYGLFIAVLSIVLSGFLYRISLWNLVASIR	Gut_1	1	0	NA	NA
101011	MPFYLIIYRMRWIVFVLLPCRVQWHCGELCKQYREETEETVVSEERA	Gut_1	1	0	NA	NA
101012	MKKALRFRKAFFGAPSGTRTQDPLIKRYGILVPYLSTTLQIVDFTRF	Gut_1	1	0	NA	NA
101013	MNIGVALLKYYADLNLNQSGQYGQIYAEKFTYASLICKVFYGKMKAQ	Gut_1	1	0	NA	NA
101014	MHVTGDPDGPPQRGGVAIFDVVAGLNMPTAICAALYERERSGQGQHI	Mouth_1	1	0	NA	NA
101015	MEQVQPIFTPKSLPDKVKGSLITTYLDCLMSTSFMQLYKISVLIQMN	Mouth_4	4	0	NA	NA
101016	MMPQDGMGPNNGQHMQSNGQMPPQGLGPQQPNGNASEQAPNGETQAQ	Mouth_1	1	0	NA	NA
101017	MVERNRLEVYEIDLKVIHNLWITLWRFGINQKIPLYMTKGFELLVIW	Mouth_2	2	0	NA	NA
101018	MPKLSNIYPLQNGTCRTSVSLGFDSQTGKRIRKFKTGFKTQREAQLW	Mouth_2	2	0	NA	NA
101019	MEAAEDKHAGCKTMKEGGPETLHLTNAPCIENSAQNVLGAEPRYMAL	Mouth_1, Vagina_1	2	0	NA	NA
101020	MEKYHQQDCQEMATRRERGDKQSVEKGRRVRQAFLRPEARSLQGLEF	Mouth_1, Vagina_1	2	0	NA	NA
101021	MFVEGMNEELNERNTWVKLLEDGSIARDRLKAKDRSGDPIHPIGMKY	Mouth_3, Vagina_1	4	0	NA	NA
101022	MFGYVENFEMTVRNLNRSVGKVIRHTKLEFMGKIWDEYIHLRAYLKS	Mouth_3, Vagina_1	4	0	NA	NA
101023	MTEVEFSDHVDFRISGSAEAEEAAWSMRISHHELIKALHIILQIAEH	Mouth_1	1	0	NA	NA
101024	MASPLPPNLNALETEDAEGEDLQITQSGDRKGCFKKSMNEQIHRLSG	Mouth_2, Vagina_1	3	0	NA	NA
101025	MSNPGGSQTSVHIRISVEFVKLALLGPTLRVSDSVDVGWGLEFAQVT	Mouth_1	1	0	NA	NA
101026	MGGRTVSKAGRQQGQTVSEADDDRACGLFKDLAFTRRAEWEPLEGLN	Mouth_1	1	0	NA	NA
101027	MFCVEVDVLVSLIAMLGAPARNHFCCAFCHKLLPNLTNDFKKIEGGC	Mouth_5, Vagina_1	6	0	NA	NA
101028	MRQYKRDSNAGENDELEPLGEDSEREDGWASLIRKEQCEIKLRFERF	Mouth_1	1	0	NA	NA
101029	MGVSEVPGPAGEGVNVPVSHGGSALECAEGCQGPGVLLCGSQVPGGG	Mouth_1	1	0	NA	NA
101030	MPSGIVFTCVHSLSITALSLEGIHISFIFLARVVLSLKWWLTLDKNG	Mouth_1, Vagina_1	2	0	NA	NA
101031	MLEPQSARAEKGLTKTRPREEKQLGHGHTEHWKRARLARACFLTANA	Mouth_1	1	0	NA	NA
101032	MPSLAIFFLFLVEMGSHYVAQAGLKQSSILKLPVFGITGVSHGVGLP	Mouth_1	1	0	NA	NA
101033	MERSSLPEKIVSSLRKQVCKQRSDGHVSVREATECVLDPESTFMEFH	Mouth_1	1	0	NA	NA
101034	MRRLPCEIREMGCPKDMGSSPEEKKFGVSEKRGAKVRGDQNFFFFFF	Mouth_1	1	0	NA	NA
101035	MSHKAPASDLVLQGPEDSSNAWDPLLRLRDDEGETTARLEIKYTLLG	Mouth_1	1	0	NA	NA
101036	MITLLSAVAEVLGIFLSIEPFVTEETGWVIYILLGKTMGLEVSRSRL	Mouth_3	3	0	NA	NA
101037	MGIEVCIPKPLGMSGFPGHELSEMRQGGRADLDEEEQPAKTETDDGG	Mouth_1	1	0	NA	NA
101038	MGYWLNSQAVGGEETHPGGWKAVKPCVVVAKCLVELHSDDLEGRPCA	Mouth_1	1	0	NA	NA
101039	MGCKESDRNQEERAEEYDLGGENTEKLEKPRAVPPVVRRRLGDTPSG	Mouth_1	1	0	NA	NA
101040	MPDARPHPGDAMVSRTEWFLPSGRFHFHGSERRLPKASEKAKAMAAI	Mouth_1	1	0	NA	NA
101041	MIVAVCNGYSAQKLLAGTLFEKLPKKEEPGNQNANCEKGENDGVGTG	Mouth_1, Vagina_1	2	0	NA	NA
101042	MDRRLNYGNKLGTPVTLVRGGAESLGGGAEGALGHENKRDLGCGVEV	Mouth_1	1	0	NA	NA
101043	MLFEVAWNGVTLRLEQVIEGLLKECAGKQGSTGVQVIGQPGSPGAWR	Mouth_1	1	0	NA	NA
101044	MSLRGRGGSGSPWTQTLGAGGLQQRPSSWGSVIAFPTQETVFWAALL	Mouth_1	1	0	NA	NA
101045	MHDPQNIYLKLTMTLLGSKGLISFKVADDIKHSYIHYFSHLSPQQPC	Mouth_1	1	0	NA	NA
101046	MGAGCTQTVSDKGINDAKIIGVGKSRLGRRAIRGVHWTVRRGKELTD	Mouth_2	2	0	NA	NA
101047	MNPMNWGHRGLSFHLNKAPTPCQALCTQLRRVTQEGEMPLWPLGALA	Mouth_2, Vagina_1	3	0	NA	NA
101048	MLEEKNKKVMNECDHLKESLFQYEREKAERVVSIKEDKYFQTSRKKI	Mouth_8, Vagina_1	9	0	NA	NA
101049	MMFVPLFYIFIARSLKLNWRNFLANTVFSNQKLTVAEDTFFSVTATK	Mouth_1	1	0	NA	NA
101050	MSIAEGGRWVTLEKAASSEEVTAILQVRGSQSPSRALIGSSEPRVRL	Mouth_1	1	0	NA	NA
101051	MTSHWTLSRKELEQREAAWRLEEESFNAYFSNEHSRLLLLCRQVGVG	Mouth_1	1	0	NA	NA
101052	MVIYGDVFGLGHKQVGKWHRDGSLRCPGFSACLSLGGEGRACHQVPS	Mouth_2	2	0	NA	NA
101053	MATFFQQWNIAHTTGIPHNSQGQAIVERANCTLKTQIQKAKGRGPGI	Mouth_1	1	0	NA	NA
101054	MGLIHGREEQDPALLAPLSPTTTYLWVALVHAPDYTPGHHDAATEFH	Mouth_1	1	0	NA	NA
101055	MIRSKTVKLLEENTCENLSELGLGTNFLASKKHKSGKKSWQIGINQN	Mouth_1	1	0	NA	NA
101056	MPNELEAAFSQQVAELRFHLDHLAAKPRQAANLTHSRHVDANIIPIL	Mouth_1	1	0	NA	NA
101057	MAKISEFEMKKTIQNVNETKSYFFQKIKKIDKPLARLMKKKKEDPNK	Mouth_1	1	0	NA	NA
101058	MYDTDKEASRYQTSVKAESRQEQGWKRAPASLFESKQPKKQSVVNVF	Mouth_1	1	0	NA	NA
101059	MLWQWQRSLQPCDLSRKETALEAWQQPEEEVVAVATGAWEPLVASRR	Mouth_2	2	0	NA	NA
101060	MTGRTPGLMARNEAKSVDGEVQLFTKFLELSQFTVQKALPEGKVGCT	Mouth_1	1	0	NA	NA
101061	MRSHLSLISESLRIENPGVSKGEAENRATTKSFAGKAGRSHLMIGWG	Mouth_1	1	0	NA	NA
101062	MGLLVNVQQVSAPLSAPMERIRSGVFGIVLPEEEMERLGGAHNGETE	Mouth_1	1	0	NA	NA
101063	MRKLDALEFLLHNAVCTELQILLLSDVDFDNFDDDRLLHLQQMFSSQ	Mouth_2	2	0	NA	NA
101064	MSIALGIIEVGRGFVLVEGMTCKRNQRKGQIWSIQGAASTAGASSAC	Mouth_1	1	0	NA	NA
101065	MPLAEEPTQAPCALTEIWALGNGLPAKYGLCDIFRKLRILLNLEMSK	Mouth_1, Vagina_1	2	0	NA	NA
101066	MAKLMEAENTVLVASGWRKGKKGDLLFSGYRVSVMQDEKFYRDLLCR	Mouth_2, Vagina_1	3	0	NA	NA
101067	MGRNFKISPTAVRNACGTWEGELGVPELEPLALCLSGECKEMKVQVP	Mouth_1	1	0	NA	NA
101068	MHIEEGVVEVVGVMGEIGYIKSLNQVCENTKDIVSWRWELQISKGEP	Mouth_2	2	0	NA	NA
101069	MEGLGLFLVQKLLEDQEKLLNHKITKVKYLFCLILLSLQFFEFNIQM	Mouth_1	1	0	NA	NA
101070	MMGEAWVLMTLLNCYTSPGLTISQPLIMQEREISILNQCKELQAKDL	Mouth_1	1	0	NA	NA
101071	MENKEETTRVDVGGQYVGYSSSFAVTYTKAVLADLFMSYLRDKIDRT	Mouth_2	2	0	NA	NA
101072	MEAGGEVPVFVTKFALLSVCLCWSLPHHYSGAAAELQKHTSEENDGK	Mouth_2, Vagina_1	3	0	NA	NA
101073	MEQRVARAVEGAEAQAPGGHGGGWAGGPRTDLEPWEEVLRANVSKRS	Mouth_1	1	0	NA	NA
101074	MEITVKELKTEVFNSMSRPEPTWSLDGERIKVLVREVQMVPRTLPVF	Mouth_1	1	0	NA	NA
101075	MKKDSLSSEFFGNYLAAINVDTHIMDVTKKLLIQAEKAECLLEQIEC	Mouth_2	2	0	NA	NA
101076	MLKEKHKDNTDVKPVPTAFVVCKEDLQRAATGVRGWTGATARDAPLH	Mouth_1	1	0	NA	NA
101077	MGLSETFAWDVGRLLYFVRSLDLWAFFVCVWPKFKMLISVSKLLRKA	Mouth_1	1	0	NA	NA
101078	MSSYFLTGTCEDKKEKEWKFGADIGIVNQWMGVNGLRIRKSENGIKE	Mouth_2	2	0	NA	NA
101079	MCGKVVILNSRVRKDLDAKCHLRKGLKEMRASAIRRNLVEEFHREKG	Mouth_1	1	0	NA	NA
101080	MNCFCTLLQKQLSVDTKMDEEQRDLERDLNRKYRILKLNETFESIFF	Mouth_1	1	0	NA	NA
101081	MYEGTKGGQVQGLPTRDKAFISIAYTLADFILSLSIVTLCEVATIFF	Mouth_1	1	0	NA	NA
101082	MTVEVTKCSVWLMVREPVVGGLMHVGRERLEDMGLWGYETHNEYLIL	Mouth_2	2	0	NA	NA
101083	MCNEVKINSITLYSMLRAHAFTISIEKEIKTRIEPGIITALIPFSNQ	Mouth_2	2	0	NA	NA
101084	MLWGLRVSFQQQSSVRLKCKVRQRKEPEMKLDRKSEKEIAAKSSIRS	Mouth_2	2	0	NA	NA
101085	MFTEIEDRRQGLGLIMETGRKKEGNPRADLDRIFTPHQRKVVSIAIR	Mouth_2, Vagina_2	4	0	NA	NA
101086	MQMEVTLAVKGGTVSKSMRQEHRVGEREVSAMEHKLSVTHDESVLGI	Mouth_1	1	0	NA	NA
101087	MEESAQAKGIEPGVRLAQVVNSWGLPGYQEVAEATESRFVPESQTCT	Mouth_1	1	0	NA	NA
101088	MDREKGEHQLRLTQRSILGRRKREDLGEVDMQFGHSKKENDGEEHFP	Mouth_1	1	0	NA	NA
101089	MDTDVRKRRGMERWDFVLMGRVAGSQTPWFGSGKTMLRNTKKCEWEN	Mouth_2	2	0	NA	NA
101090	MGMRKEENDSTIGWMELPLAEMGKIKGVEKIREVVKIRSLVLGLLSL	Mouth_5, Vagina_1	6	0	NA	NA
101091	MQVVHLGDNLRKNQQWSEGNEMGIIINEKGDKTALSRRLPQGITEAE	Mouth_4	4	0	NA	NA
101092	MFKNTVIETSAEAHIYFVRILYQLKHKIAGIYEQLTNYMSVSSEHVQ	Mouth_1	1	0	NA	NA
101093	MVSVEQRRTRLAQEKLSSEEVKTPIIDITLSRNFVAKVSAEMGKYLE	Mouth_1	1	0	NA	NA
101094	MLVRIKPTQRKAELRLFKKSRTLIALFRSLDPAMPEAKNHGHFRYVN	Mouth_1	1	0	NA	NA
101095	MSVLVALGLDGVGVLQEELALLITEVNIRLVQDLEKTNGDVREGEAA	Mouth_1, Vagina_1	2	0	NA	NA
101096	MGEQRLYLGQTEGLEMGREKEIRVQRDEEAQTQNQDPLVPARAGHFL	Mouth_1	1	0	NA	NA
101097	MLVSSNYSSLKKTMGHNLPIMNYVLYDYQSHEFGLGNSMPQHVEVGI	Mouth_1	1	0	NA	NA
101098	MRRMLPTLSLKESLVAQKTPLTVTWKKVEEDKEDKEEEEEMLGEEDE	Mouth_3, Vagina_1	4	0	NA	NA
101099	MTPSQGALYVVHSKGTPGTTEHEGHVLRKYKDWAAILTFFMLLKQNV	Mouth_1	1	0	NA	NA
101100	MLGKLCRCVYRCVGTGLCACVGAGMGAGVRADVCMCFGECRAGLALS	Mouth_1	1	0	NA	NA
101101	MKQKLLYLRNESDNTKERKKGKHDLIHVFNDDQRSWVFKDDKRRLIR	Mouth_2	2	0	NA	NA
101102	MVRLSSKLSFIWGHTGRDKSTRGKGRLRRLGFHIRRLHLKKELSRAG	Mouth_2	2	0	NA	NA
101103	MFAKTEVVDSDGSVKDKITAFIVERDFGGVTNGKPEDKLGIRGSNSK	Mouth_1, Vagina_1	2	0	NA	NA
101104	MGASETHTNPDLCPTDEKEPEVDYRTVTINTEQKVSDFYDIEERLGS	Mouth_1, Vagina_1	2	0	NA	NA
101105	MLDREKMTEQEAEVTGKVRSAFPYLEDGCFRRAMETLKRVVALLPDF	Mouth_3, Vagina_1	4	0	NA	NA
101106	MDCLVIVHSKAQGHEGKGAVLTQVALEEVSEGVLEGVDLELTFEESG	Mouth_1	1	0	NA	NA
101107	MLVGNVKLSSWQTGMRMERAAMYTGGLQCVVVVGWLVCVPQGASPGL	Mouth_2, Vagina_1	3	0	NA	NA
101108	MHDVTITSYEWQTHISVYKLLAQAESHLLAVTYTPGHWPEHHGPQHK	Mouth_2, Vagina_1	3	0	NA	NA
101109	MARKEGPWRRLVRAKANEADRGQITEDSTVKKSAFDPIGNQDMPKSF	Mouth_3	3	0	NA	NA
101110	MTEKFTVIPQSKTGKEEAIYWGAAEMHWEATLWDSRELTEKPPQRCC	Mouth_1	1	0	NA	NA
101111	MPLKGQVKGGLMKVVMFKLNLKDGEDYLRQGKLNHRALKMHGMLRKQ	Mouth_1	1	0	NA	NA
101112	MYGADVSPGAETELQGGDSFIAEIQGKAVAQWMAEELLWGCTCRTQR	Mouth_1, Vagina_2	3	0	NA	NA
101113	MKAVYLRKGKIKKATTGEGKRREYQEPGFIEKASHLLNSKESTDARL	Mouth_3	3	0	NA	NA
101114	MTVYLYLYIKYINPWQKKKKKTGITSQISDKTDFKPKTKKDTGITYW	Mouth_1	1	0	NA	NA
101115	MYLSSEERTGIGDINLEIINECMVFKAMRLNEATNAINVDRKQMSKD	Mouth_1	1	0	NA	NA
101116	MMCYAVRERESETAGVRERRGHVDIPSDVYVHTYTEIIYIYAYIIYR	Mouth_1	1	0	NA	NA
101117	MEIKLKRELVAEGFAFGFKHGWPQGEASSLVQASFFIEGDPAGTGIS	Mouth_2	2	0	NA	NA
101118	MSKPYPAAVSHLNVTRHLFLLFRVHLSPLPEAKLHEGRDVYLFGSLL	Mouth_1	1	0	NA	NA
101119	MCAADTDAEAALQAGELVFGGGSEEDTGSFSAKPLQVSLVHILVNND	Mouth_4	4	0	NA	NA
101120	MLFLQTRSKIMVALTLVVAKEEEKEEEKKQQQTRPSGEIFRRYLVKD	Mouth_2, Vagina_3	5	0	NA	NA
101121	MEGRVYDWNDGWMDGQTDGQMDGWMDGWMDGWMEDLIDGWMVNGWMV	Mouth_2, Vagina_2	4	0	NA	NA
101122	MAVGERLHSNVFHSQTEDLGPVALWCLQMSYEIDIRMQSDSLWIVSG	Mouth_1	1	0	NA	NA
101123	MISEDSDQIRGKEQSLIPILLGLGRQGKGTYIDIYKVVLESKSREEM	Mouth_1, Vagina_1	2	0	NA	NA
101124	MCGEQIEGKAEGQKDREEARVVVQVGDKGGQNRYRKGVWIQTSRERS	Mouth_1	1	0	NA	NA
101125	MPGPQVKMIKEAGEEEELGVRKWRPVGGTTESPKWDQGLESSGSHHQ	Mouth_1	1	0	NA	NA
101126	MCVVVVKKASWGNEKLSGIKVAGGNGQREKQGIGFQKGRGRRRGRLQ	Mouth_1	1	0	NA	NA
101127	MHDLNEEKHDENIVYTGLLFGHFDVANQTTDQFRLINSFDLFFHIIY	Mouth_1	1	0	NA	NA
101128	MIFECPFTLAPVLKVLTNMALFNPPNKWRVSTVLIIQIRILKLREGK	Mouth_1	1	0	NA	NA
101129	MELRVGLTRKMMFKQRLEGEVELSQEITGEEAFGENSNNIEGDAHVK	Mouth_2	2	0	NA	NA
101130	MILDKIIKKEKVDRQKKRTKMPARETEEQPVKLLSFRQEDTISGKRE	Mouth_5	5	0	NA	NA
101131	MNKGGLVQGYARQLLEEFNSSTQISAFQVVALASIVFLCVCDGASLM	Mouth_1	1	0	NA	NA
101132	MGLGGSQDLLGQGVNWSLGLALMVFVTSREMWGPLGPEELPESKGNG	Mouth_1	1	0	NA	NA
101133	MWLHIHKVVEKSIGSESRSVIISEQADERCEVREWEGPYRAQGNLWY	Mouth_1	1	0	NA	NA
101134	MFTNREIVILYVLQGIFDNALTNEVNLYVLTWKDVQDVCEQSKLQDR	Mouth_3	3	0	NA	NA
101135	MIFLWQNSAALVQGRRRTETRKGTVDSKLVRQEMRTGGGWMREKQGY	Mouth_1	1	0	NA	NA
101136	MFLLLYKGKIVNRQKLINDSTNKQELNRVIKQHLTDFVIEYNTEVSE	Mouth_2	2	0	NA	NA
101137	MKTHSQDPSLYIWTPFGKKENKRVWALVRKVMSSLWMTESEVNADVH	Mouth_2	2	0	NA	NA
101138	MGSPGAEEAYWAEEPGMLLGVGELTTDRIPKGENERKVDAELWRSLC	Mouth_1	1	0	NA	NA
101139	MLADKLNMTPEEAERWIVNLIRNARLDAKIDSKLVSIMLAMLHTISS	Mouth_2	2	0	NA	NA
101140	MLPFAFFIADSVLYIWQLQKFSILLAGASNLFLVSNNTLFVFNDSDQ	Mouth_2	2	0	NA	NA
101141	MEEKIKFEVGQFHFFATCRIYLRDTRMGNRLDNVREFRDEKEEVRKY	Mouth_2, Vagina_1	3	0	NA	NA
101142	MKGVGGMKRNITKKEGNQTGTNNVKYFFKQLNINELGDLDEIHFEEK	Mouth_1	1	0	NA	NA
101143	MEHRPVVVWREALGGAGEELQKGTSKQLREVDLFISLIGVMVSFLRR	Mouth_1	1	0	NA	NA
101144	MVFLLDCHCIPGVHAPQPEALEGVLPATLKGVVSVKLTDPEFRGARP	Mouth_1	1	0	NA	NA
101145	MQPLEYFRNTYLLEAELITYYDHACGNLCWLAFGGHRLDQGQGHSCL	Mouth_1	1	0	NA	NA
101146	MGFREHLPPGLFQEPDWPFSRFPPSLVGVDGCSLGATLEAGDFSCQN	Mouth_1	1	0	NA	NA
101147	MFNTPTGYGHWGNEGVKAGPEQKKDSTQRKGPGFRITPISVSVQPEK	Mouth_1	1	0	NA	NA
101148	MREINSKGNRNLQIEKTSMAVDWKDLSKDLKPRKDLGGVERRAAGQG	Mouth_1	1	0	NA	NA
101149	MRVWKSKEMPDRHQKAEMFLNMYRGVKIQGRFVLFSEEEVNLGKSMP	Mouth_1	1	0	NA	NA
101150	MSITDHYMIITENHFVAMAEGDVKKLSILGVKGTKKSRIVELFSGVF	Mouth_2	2	0	NA	NA
101151	MKAEKTRPPLPGQDPQSLRGKAMGAGAERRRVSPELRRAQEAVTDLT	Mouth_1	1	0	NA	NA
101152	MLVELVNARLGVEKSKGSMRAGGRTLSMNKSRNIYRAPSVPSVGGIQ	Mouth_2	2	0	NA	NA
101153	MSQDGATALQPGRQSKTPSKEKEREEKKRREEKREEKNVQYITKLLE	Mouth_1	1	0	NA	NA
101154	MLPEVRSEAESEWLSKQLLKGCLPRADVLDNNANARNMPQTTELEFL	Mouth_2	2	0	NA	NA
101155	MSCTSAKEVLKTRATGAGLVLKWAWNLILEAGMVLWWFWHLWKLGPV	Mouth_2	2	0	NA	NA
101156	MFKTDIELEVLHYTNKISSETHCEVIMKTVKVGMKEYELERKFQYPK	Mouth_1	1	0	NA	NA
101157	MQFGGYNFSKYGILLFDVKKIGNHWFPQIFLSIDEKHEAQIGHAAGQ	Mouth_2	2	0	NA	NA
101158	MLPQLSHLLPQLQNLQVYLVHLTGKLTLESGRLQGFPQHLGVISKAV	Mouth_1, Vagina_1	2	0	NA	NA
101159	MKGRGKAESLMAVLGNVRFIPSVMGVTAEFYTGERHGFDVRKSFSVL	Mouth_4	4	0	NA	NA
101160	MVYEKANAAQKRQPVFQERMEMIKVIIADYLAFALCKGLFPTNVFNP	Mouth_1	1	0	NA	NA
101161	METELEVETDSDRNRDRDRGRDRQTETEIEIEIKIETKMEIDTDRDL	Mouth_1	1	0	NA	NA
101162	MLRDFLGLVLAWVFRGMSDLGKGRWVDHQEQMYRGEVQGMPRDWEPV	Mouth_2	2	0	NA	NA
101163	MCVFIHVLREDKSMWVGKFTLNMLCAQRCMRLCGHERALLPEDGWGT	Mouth_1, Vagina_1	2	0	NA	NA
101164	MYSVGLHGFVLLNSKGMTKLETKPVSVIVSIDIAFYAFKMLVPSITN	Mouth_2	2	0	NA	NA
101165	MVWAECQDNRLDGIGLCDDGLATILRPGGVKGSWRNSQNLEGEGNFG	Mouth_1	1	0	NA	NA
101166	MIKVGLQDENSAIPNPSPGMFTSKAVTSMQENGIAFSRESVSSREKN	Mouth_2	2	0	NA	NA
101167	MRLRPERVMNLEYVAHPPQILREHGQEDGYYGLASTRAFYPPNSNQN	Mouth_1	1	0	NA	NA
101168	MSPDRATALQPGQQSETLEEKKKMVAVAALQGMSIMGVKVEVGDVGS	Mouth_1, Vagina_1	2	0	NA	NA
101169	MGNEAIYEMLKQLRDEQKLGTTTPRARETTGGTGNTRTQKRNHLAGI	Mouth_2	2	0	NA	NA
101170	MREQAWWLSGGTLKAEGGSPDNFLLGGVFPDFQGREEMGEQKEKLAL	Mouth_1	1	0	NA	NA
101171	MISKKLSEIEENTDKQYKNIRKAIHDLSEKLNQEVDSIKRNQTEILD	Mouth_1	1	0	NA	NA
101172	MDIDLNSRIPALIEPTILAEDTGCTRVVELMIDFYLKTSSMKKNKSR	Mouth_1	1	0	NA	NA
101173	MDEVIITVTCANREIIKYLKMRITGGMENSSLDTVVKVSFFLVGVDI	Mouth_1, Vagina_1	2	0	NA	NA
101174	MSLRGDFSHLFRILKVCGGLARFVESAGLEFWYVGQLAEVATVLCDG	Mouth_2	2	0	NA	NA
101175	MEVYPNTGEKMVTVGGQGKERSLLERKFVYDILFAPYFLMRFWPHVL	Mouth_2	2	0	NA	NA
101176	MEVPWSGKVEDQEMPPQGKARSGGGFSIYVMKTNIFFKFMLKYTSRI	Mouth_2	2	0	NA	NA
101177	MLAVLLVWRQMVDKTVFLVGWWLRPVILALWGAELGGLPEPRNLRPA	Mouth_1	1	0	NA	NA
101178	MIMEAPIDGFLTGEGAYTARKQWEETRGFPQDFLCVWADDNLEVLAI	Mouth_1	1	0	NA	NA
101179	MISQFNKILLPAALRINLLGDEGRREKTRQDSQDPDGSSGGSKKWSD	Mouth_3, Vagina_1	4	0	NA	NA
101180	MDFDCEMGGFGAEKWSVSGYILCIEMTGVADGLNVVCVRLESSIQHF	Mouth_3	3	0	NA	NA
101181	MAAPISGHLSLNSVWPRGRSSLCAFCSLLPVLGFTWTHPYIISSTLA	Mouth_2	2	0	NA	NA
101182	MLSNLPKVMRAVWVDARTLTLDFFAQLPQVIKVCTGEVTVFLLSFQN	Mouth_1	1	0	NA	NA
101183	MLEIETSKARPTAALPAANTSRVMGTTVARVKCIFKVIRRGGAKMAK	Mouth_2	2	0	NA	NA
101184	MHGVYGMMCMCAWCVWHGVYMYMVCVMCGEMCVLYVVCRACVSVCNV	Mouth_1, Vagina_1	2	0	NA	NA
101185	MQRLRGERAKMLRCFPLLKAWLVDGGRGRAGGSQDQSREGEAKEVLM	Mouth_1	1	0	NA	NA
101186	MIESVIFDLNTTIIFFLNADNSQDLAFMDGTKFVMEQMPYIPARIFL	Mouth_1	1	0	NA	NA
101187	MEESPLIRAERMMELENGIFQPLNYQWKSSVYAKLLVKRLMEIFMME	Mouth_1	1	0	NA	NA
101188	METLRRLIQEELGKQLESEYLDCVTVLQRRAQEAVLSLSLECFCILE	Mouth_3, Vagina_1	4	0	NA	NA
101189	MDYYVGGDLLTLLSKFEDKLPEDMARFYIGEMVLAIDSIHQLHYVHR	Mouth_5	5	0	NA	NA
101190	MNEKEEIVWHQSAVHYVYASAAEHEPFLALSQGQLVRTSLKILLQIE	Mouth_1, Vagina_1	2	0	NA	NA
101191	MGHKLGFSALLHSRVTLDKSVECLEGSLLGGWISVYGTEIIGPQLKL	Mouth_1	1	0	NA	NA
101192	MDTPQELQNVHSGAQLLGDSGGLRLSEKIPEAAQVEWGRQVGLRGVH	Mouth_1	1	0	NA	NA
101193	MGKNLEEETDSTNTVTSGYQGSVLETFYRPELGVVVAHAYNPSTFGG	Mouth_1	1	0	NA	NA
101194	MTIVAGGQRMIRRVVGDAAGELGLLGWGRDATGSAVTKVPLVIKGSL	Mouth_2	2	0	NA	NA
101195	MIKSVVFRKITREWYRGIRGVRGYNREKAVILKWTEKELGLNKDNNS	Mouth_3	3	0	NA	NA
101196	MWDFALELGAVPSQQKATQGRIQPALTEGSFRPALARRKLSVPAVGI	Mouth_1	1	0	NA	NA
101197	MEVCVLGLEPQYAVQRTKGQEKNTGFVVEDSQLAAWLASEGLQVAWT	Mouth_2	2	0	NA	NA
101198	MDNTTDIIAIIRQNEELKSVLEIPESFMQEMVFEFGLKGCLDFHKQR	Mouth_3, Vagina_1	4	0	NA	NA
101199	MQDNWTESVSQVRCGLEPGSLLETSARVAIPTGEMMCKKGIAKWLLD	Mouth_1	1	0	NA	NA
101200	MDMGINTAKDVNEKTVQMTMRMGDKPGGNVDCVDKEESRIWTPSQAN	Mouth_2, Vagina_1	3	0	NA	NA
101201	MMEQPRTLGPLKFPVFCSIDSKSGWKLRVEQAARVEGDLKNVSEGSK	Mouth_1	1	0	NA	NA
101202	MSTPWTALEHDQTGILMVLEVIYGHSEFLKEFTVQDQAVHTDSERNQ	Mouth_3	3	0	NA	NA
101203	MRSGSGINLLVHSCLAYEWEEVEVVDALRDLHEIGCEELFFVKSHCL	Mouth_1	1	0	NA	NA
101204	MGRARWRVEETRPAGQRLMLRDEAELGEEGAQKWQVLECRFGSRDAL	Mouth_1	1	0	NA	NA
101205	MKYSLKYKQSKEIFQSVMTTILDWLYQEGIAEGMTGWIPVLCLLDDP	Mouth_1	1	0	NA	NA
101206	MSLIPSVSTTLSSWSGHARKCNETAKSYCVNGGVCYYIEGINQLSCK	Mouth_1	1	0	NA	NA
101207	MFETQKGASVAKVVGIREVGEERVKCPGKGQIMKERVSYWGFILHPR	Mouth_1	1	0	NA	NA
101208	MEGALGTENSEGLSGKQTNGSLVEKDPRKVLNLKSFTVMPSLVSTLT	Mouth_3	3	0	NA	NA
101209	MDLETLHAQYFSHYQLLLGKWLPLSKLWEKEGDNPYLTTLCGWGGGQ	Mouth_1	1	0	NA	NA
101210	MAHWRLVSAKEKKQGREMEESVGRGGVCYLVQGGYRDLTEKVISEER	Mouth_2	2	0	NA	NA
101211	MVLTEEVKAWGGHPMGVPRKTRKVAVGCCGQESRAARGSLSAPHVEE	Mouth_1	1	0	NA	NA
101212	MGLQRKERIDLPAGWEEQWGKLHRKVPFQLGFNFGQLLSKLEAGEGK	Mouth_2	2	0	NA	NA
101213	MEKQRECQEQEKGRRIADRCGKAGRNHFDRSEGVPVGKSGNETGEAG	Mouth_3	3	0	NA	NA
101214	MAPVPTQLYAKLQAVKAEIQDQHDEYIRVRQDLEEAQNEQTRELKLK	Mouth_2	2	0	NA	NA
101215	MVRVFRWAKENYKLDFHKYLWSSGRGRGQRETEREIALKAKLLALGA	Mouth_2	2	0	NA	NA
101216	MVGAETRYVAGASSYRAQWPCEDVGLSPLHNGKLLEDPTSVAAVGKM	Mouth_1, Vagina_1	2	0	NA	NA
101217	MLLPLPPLARLGLVLTVTPALPQILLLIDIEQSYINTNHEDFIGFAK	Mouth_1	1	0	NA	NA
101218	MHITKWTGLDLDLDSSLSLSDPTQSPSSPLRMWHHPAVPERKGGLRM	Mouth_1	1	0	NA	NA
101219	MLSREHLGDITETLFILAQEGAIGIGDLRALYLGLRELNFEVGSAPN	Mouth_1	1	0	NA	NA
101220	MPFRGAQGLQTVVLAWLWVFSQEHAAQPSLLQASWFLLKPFVGQDVR	Mouth_1	1	0	NA	NA
101221	MGEMSGFGVKKARKEIGMGKYFMGAMVDDPASTFLVLYSWKRQRQWL	Mouth_1	1	0	NA	NA
101222	MSKNQVSDNPGKVGWSHKVGHLECQLKEVIEVMNNVEVMNNVEPVKV	Mouth_1	1	0	NA	NA
101223	MVLTMWLMRYGCRVVSGVWVVRESFREEAGLWGAFKEEENINRQKSL	Mouth_1	1	0	NA	NA
101224	MTERELARAKQVRAPENRAWFQGKNSRPSEKQKLKSYKPIIPTSHVI	Mouth_1	1	0	NA	NA
101225	MFLTPLVGERARFELEAGYGGAIPPTILGIQKAEAGGLLEPRTSRSA	Mouth_1	1	0	NA	NA
101226	MKHWVEEEETPKDIEKEQAEREGDDPENLILWEAWKVSFKKKVIIWF	Mouth_4	4	0	NA	NA
101227	MSGACEDGARQKTDVWCLRELLNVGGGACLLQMENMSEEMCTQFWKC	Mouth_1	1	0	NA	NA
101228	MGGPQPHRMMGSRRRPGAGRWDEKRDLIAEVPRSLPKAQALVVDAGG	Mouth_2, Vagina_1	3	0	NA	NA
101229	MEAGGAPCCDLQTFSPLHSYLEELCFLPCGINISEVEQARSVVFWHL	Mouth_1	1	0	NA	NA
101230	MTFNLICEPLGGAGVSVPGKENSEFRKSKAETSLAYPRDRKVAVTKV	Mouth_1	1	0	NA	NA
101231	MKPGRAAVLESGGKEKEEFVLGTVSLKLKLDMQGEASDRQNSTALHT	Mouth_2	2	0	NA	NA
101232	MICKIEKNTLIYLAECIKVCGKDGDINANDLDNKLRKTSQNFELNDV	Mouth_2	2	0	NA	NA
101233	MKQKIKEMGDNSFTLLFTDHIIPGYYIDLWAPHFKRGQYKPEGEKKK	Mouth_1	1	0	NA	NA
101234	MVAVVAVTVVVAVGRYLDARHFVTGDRLGYTQNLIFLLSFPQLFLYL	Mouth_1	1	0	NA	NA
101235	MAKLLGSKPDWRVGVKGLLMRYVDGLLATGPEVEKRWSLLFWVYEAI	Mouth_1	1	0	NA	NA
101236	MEADSEHYSLGEQSERRVEAEGKETGGWCVKAEVVLGPGNGERSRSR	Mouth_2	2	0	NA	NA
101237	MVKEEKEPTHPGQIGEGFLEEIIEPGVGGSMVIHQMTKHAKEIIQHF	Mouth_4, Vagina_1	5	0	NA	NA
101238	MKYKRKPDRGLLGKIVFSDEREICEHASFLPLDVACEDVIGRAVAAI	Mouth_1	1	0	NA	NA
101239	MLLIPFFSTQAPTMATYQVVELRILTNWGHPEYTCIYRFRVHGEPAH	Mouth_1	1	0	NA	NA
101240	MGERDDKGQCWRNWENGGIVDTGGGHVVCTGGLVSRCLSVVESECEE	Mouth_2	2	0	NA	NA
101241	MGAFTYLDGQYPDGKGSGQVDVGLEGVEDHRVTALGGRDERSSYGQG	Mouth_1, Vagina_1	2	0	NA	NA
101242	MWLMPKIPALWEANVGGSLEARSSRPVGAMEWENFYTKKKKKKKRKN	Mouth_1	1	0	NA	NA
101243	MPTSLNSTLVAALCNLAIASGGVRNAKIVLASIISGSWDVIKSNNSI	Mouth_1	1	0	NA	NA
101244	MTLQATVCGTVQVGLDHLVLGLEVGNGEDMLEEKELTSSGSAAPFCG	Mouth_2	2	0	NA	NA
101245	MALLKEKKKKGRGGGGGGGYHVDVDSLTPELPLPFEYTVPLQLQNFC	Mouth_1	1	0	NA	NA
101246	MEDRFSLNSLGIMPLWLHSIRNRVNGKVRASNLGKREAATVSTSVIL	Mouth_1	1	0	NA	NA
101247	MQLRVISAKKTVKKRQGIGSARISGRMDVVIVNREGLTNKEHLSKVT	Mouth_1	1	0	NA	NA
101248	MTCFPDSSLRLVLHQEVCTGQPIFSLVGQQKLALKALERGQLQEMEA	Mouth_1, Vagina_1	2	0	NA	NA
101249	MVTVHTVVLEVVLAWELVGAGLGAFSVPHKQKWSLRVGEDSLFSVQC	Mouth_1	1	0	NA	NA
101250	MHLLMPKNSSAAHHKGTGRLTPGATETEGQGASDSQEQWSLIPGKMY	Mouth_1	1	0	NA	NA
101251	MKGHNINRQKTTLQSKKVVHVPGRTKGGEASSGATAVPLARDDGGPD	Mouth_1, Vagina_1	2	0	NA	NA
101252	MECQEVQREEMEPAGGTGDVLFRRVGEPSLSNKVTSEQNFEGSELGL	Mouth_2	2	0	NA	NA
101253	MGVIWRGGLESDVEGSCTWGRACWGVMNARSRVANAVSESRTLTPLG	Mouth_3	3	0	NA	NA
101254	MEAQELAKLDLEPQVREVAGGFHCALKDIVRMCLILMHMETTGFDQG	Mouth_2	2	0	NA	NA
101255	MEGVIAGGISVANKDREGGTGELAWIWERAQELPDRKGGGLCQDMLQ	Mouth_1	1	0	NA	NA
101256	MEHLRTCKHLGDGEVRYERLKTSDFILMGSGEPQRDFYRGLIYVDLG	Mouth_1, Vagina_1	2	0	NA	NA
101257	MKHPLGASPIQGTGDKAVNKIENKNPGRARWLTPVISALWETEAGRS	Mouth_2, Vagina_1	3	0	NA	NA
101258	MASDLELKAPEGNPQESTYPYRSYINIIKMRKTQTSRLIMKDHFKVL	Mouth_1	1	0	NA	NA
101259	MNKSTELFSEVEESSVFFFLTSEEGFRVVISIKDGKLPLLLGVGPIG	Mouth_1	1	0	NA	NA
101260	MEEVWEAGLGSEHRLSAEGLKPAAVTAAGHGEERTWTLKWRVKVSPL	Mouth_1	1	0	NA	NA
101261	MAIDVLDAHCQSGMEGASTDGGIMGRSFKKAAVQQTVLILKALCWLG	Mouth_2, Vagina_1	3	0	NA	NA
101262	MELKPPLAEVTDDPLMAPYNEFTLAVIFLGFLKAFHIIVRCLLLETL	Mouth_1	1	0	NA	NA
101263	MYTKACGKMLKTSLSSLPKTGSNQTPLTVEEQIKEVHSGNKVLLLEA	Mouth_2	2	0	NA	NA
101264	MSGRVGLRTTDSSSITMGKKVDNMDTVADKKMDVDMGRVCVSSYLFS	Mouth_2, Vagina_1	3	0	NA	NA
101265	MTKPEGSARGRAGDEKGWETAAHTVWEHLEQEGPQDDPYRGLWALGN	Mouth_1	1	0	NA	NA
101266	MGLLRKNKEARVLGAGDNEEEIKFKWTRELARVCRAWLILVKTIGEL	Mouth_4	4	0	NA	NA
101267	MLVQKVVRGHHREILSDQAAEAQFGATLNPPNRAMGSPINFAGYRTK	Mouth_1	1	0	NA	NA
101268	MAEELGAEREERDIPGGDNDRSSGHCGPCPLFPDVTALQKGVGTVGT	Mouth_1	1	0	NA	NA
101269	MKNAEGNALRSPQYLLVVKAPDKVNQRSHLPSPGTTVINEADEGNPG	Mouth_1	1	0	NA	NA
101270	MCVGKELVKWLALGSGPVTGGEGRGGIVAVVVERRRGWGGYLGITLC	Mouth_1	1	0	NA	NA
101271	MGSTNFFQITQMIRGDKMEEIKVSGRGGPGKEYSFEDCCPEEGLTMS	Mouth_2	2	0	NA	NA
101272	MKGSGVGPGGSFPLLFLCCQTDIKTITVRQASKATRSSPEASMVVVR	Mouth_1	1	0	NA	NA
101273	MGQDSRHQLNQEDDEQQAEILAAKREDGHHWDRVAAMTNVSPQWWGW	Mouth_1	1	0	NA	NA
101274	MVLSNLKGEKLIWKDGTHRIKDDFKEVTFGLTQGGWVPLEQVEGEAA	Mouth_2, Vagina_2	4	0	NA	NA
101275	MFLSVVRRVENATHVHKRDKSQPGGMVREDLREEVLRTGWRLTDRYN	Mouth_2, Vagina_1	3	0	NA	NA
101276	MLGSEEGRQGGGDEHKAGQRAWRVKGTQKNERHVGGRGKVSTVREVH	Mouth_1	1	0	NA	NA
101277	MFLTGAGLVFILYPEAISTLSGSTFWAVVFFVMLLALGLDSSVSDPA	Mouth_2	2	0	NA	NA
101278	MRGDGHEEVIVMRGDGHGRRWPMRGDGHGRQWSWGSDSLEEGMVMRK	Mouth_2, Vagina_2	4	0	NA	NA
101279	MDKGQEVASVWREEERGPHEALLAQMEDAVTPSCLYLEEPVWISAHV	Mouth_2, Vagina_1	3	0	NA	NA
101280	MVVCEVALMAFVTKFVVGLLAISVVEPEGELGGREVAVDDVCVILAG	Mouth_1, Vagina_1	2	0	NA	NA
101281	MGVTHSGRGRMALGALGHLMVTVHMVMLLVVLEQGQVIGGHRSVYFH	Mouth_1	1	0	NA	NA
101282	MKSMKKSIFKASFEESLNLEDDGFLQYQKKDYYNKLGKAFKKGKPSF	Mouth_1	1	0	NA	NA
101283	MVGKDLCVGGWLGGMEIRQKSIVGWKDSFLRSLGRSIVGCNGDWVEV	Mouth_2	2	0	NA	NA
101284	MSFIHLRFFTAMLLVPDKNSLNQVLLKLGHNRIPKLINYRNYMLEEM	Mouth_3	3	0	NA	NA
101285	MLKEFEPLEIVSGADRNVVSSSSIPAYRGLRIPQGLGSWRLLKFIDL	Mouth_1, Vagina_1	2	0	NA	NA
101286	MFQAFLHWYTGEGMDVMEFTEAKSNMNDLLSEYQQYQDATAEEEEVA	Mouth_5	5	0	NA	NA
101287	MRWNGVKWTGAVWNGMGWTGLEWSGVECCGVEWYEVKWNEMEIKGVE	Mouth_1	1	0	NA	NA
101288	MVSRDGSGTEACKPIQGIELIIKFKNSITTEIQIRLLFFGRLIRLPQ	Mouth_1	1	0	NA	NA
101289	MRMDCRVKHDVEVRRKAAELFASGMGSSTVASTLSDPLSTVKTLPPI	Mouth_1	1	0	NA	NA
101290	MCICAVFVVGVYYVWCGVRVIYVCAVCGLCDVCMVLGVCVLCVVFDV	Mouth_3, Vagina_1	4	0	NA	NA
101291	MKKAGGPAIDKRSVSFAKPVKTVGNHVASIKLHPAVTARVGFEVIPA	Mouth_1	1	0	NA	NA
101292	MKQVLKAVGLVLLLLPSCSKEESNPNNGNGNVTPPVEQKAIVITSYS	Mouth_1	1	0	NA	NA
101293	MFSGCLTPADFDETIGRDEAYKDAFAKLWQLQGYHLKTLFAESETHS	Mouth_1	1	0	NA	NA
101294	MPGLPTTKQYPVTRLRRFKTGTDELGNTTYGLQGTIIHVVGWAKPTT	Mouth_1	1	0	NA	NA
101295	MEIKQHTTEQPMSQRRKISNKQPNFTTQGTKKKNQAQTQQKEGNNKD	Vagina_1	1	0	NA	NA
101296	MEIEQSYGTGETWVMGGTVFIFNFYFHRFLGEPLVFGYMNKFFSGDF	Vagina_1	1	0	NA	NA
101297	MHYLILQQSHEIGTITTTLIQLMWKLKLREVEQLSQITKPVTGGVGT	Vagina_1	1	0	NA	NA
101298	MDVECGSKTVQRKSKSQELPDSGTMHHCKGAEETDNNEVIWQDESRV	Mouth_1, Vagina_2	3	0	NA	NA
101299	MRKKQLENKWIWDIMSLPVYAPGLEQNQKDLHVLIGLNMISWGVDLE	Mouth_1, Vagina_2	3	0	NA	NA
101300	MLLLKADLEKKKKKKKKETVVEFSVLSDGEFPAGQISREDCGGNSAG	Mouth_2, Vagina_1	3	0	NA	NA
101301	MCMLVTMTPAGKSRYGMNPAHILVLCMRVNTFCMFDLSTQVTISIVD	Vagina_2	2	0	NA	NA
101302	MQSQSDYSSMPMPLKRSGEKLGDELKRLLQQYRQERTVVDSEGGKDA	Vagina_1	1	0	NA	NA
101303	MLKDDDLNSKIRTHSLVCSEINFMGCDQHYKKKKERERETSRIYPSV	Vagina_1	1	0	NA	NA
101304	MVLIWGSSDIKGDSKISALGDEEKKMIEIISYSISNGQKGTREVAGV	Vagina_2	2	0	NA	NA
101305	MVKIHNTPAVLASSWGQIVAYTTWHSLTEDKDPIIKYYIIYKCWTTA	Vagina_1	1	0	NA	NA
101306	MWGRQFQTEGTARAKAQSKLGVFPAEQKAWEKIRERGNKGSEYNMLF	Vagina_1	1	0	NA	NA
101307	MERKIRKQWDGGVGVKRKKNEVKYNQVDPREKGKKEKKEERSTVTQL	Vagina_1	1	0	NA	NA
101308	MLLSLCLLLFQTDGQDYKAGRVVEDLINHYVVVFSVRPWPVGSGGQG	Vagina_1	1	0	NA	NA
101309	MMCLIYSIFLGEARKVLKPERRSEGKRPKRRPQRITQKRGRLALGDC	Vagina_1	1	0	NA	NA
101310	MTKREKKKMERNEERVGEREIENTVTHSLLSFLAPMDTAEKEHCGPL	Vagina_1	1	0	NA	NA
101311	MDGPLTAVIGNQMKSVLNQCFQTVSQNGAGSWLEAHMSLGPFPDSVA	Vagina_1	1	0	NA	NA
101312	MVITYSYHTCVQFAKHFTMYYLIRYNNVLKLSILIAQMRRMQLGSVS	Vagina_2	2	0	NA	NA
101313	MELVTAIRGCAGGLQEGLPDEAIAMVELDLTKDSLSSYKKQPRENGL	Vagina_1	1	0	NA	NA
101314	MVINPYKNLPIYSEEIVEMYKGKKRHEMPPHIYAITDTAYRSMMQGG	Vagina_1	1	0	NA	NA
101315	METGTLRRRLSHSLSNITVDDGLHKACSSGVSDWILEMFVHIDGKTC	Mouth_2, Vagina_1	3	0	NA	NA
101316	MVVDDAWSLDLLVADGTVIRAAMVHVLREAVAPCTLDSGSPWDPREG	Vagina_1	1	0	NA	NA
101317	MLYEIDNFHAICPASPVLINTNGINSVNYKLLHNAAEMNSSYEKMSK	Vagina_1	1	0	NA	NA
101318	MNGAGAGGKSRKISWEPVGTVQARDDSWEVVAGTRVAAVKVVVSFWT	Vagina_2	2	0	NA	NA
101319	MSCTPVGKGESQLGGLEVSELSGKLPWDLALCVAFLSRLGGNSVVSH	Mouth_1, Vagina_2	3	0	NA	NA
101320	MKMIKVLVSFEDLERMGLWNGSFVIFQKKSISWEQDEHKSNETQMTS	Vagina_1	1	0	NA	NA
101321	MHNMEHSNFVGTGSCQVLCSPRTQMALKRNSETLLVQNILQLPCLQD	Vagina_1	1	0	NA	NA
101322	MRKVELREERKHTQSHRPVSNETRVRAQAYVLLLVNREAAMDWITSL	Vagina_1	1	0	NA	NA
101323	MLGKVAKNTKQAGFKVPTFCWMKTYIKQIYPMPDSDSCYERKKVKVR	Vagina_1	1	0	NA	NA
101324	MADSGFMSALHSLRRKVRVVKEVPLWEQKAVTGADQWSYVTEIRDGP	Mouth_1, Vagina_1	2	0	NA	NA
101325	MEASPLLEATALPSVPVFLRATGAPQKDSEFGSGLSDLGTPLVVSKN	Vagina_1	1	0	NA	NA
101326	MMVIMIMRMMMKRMVKMMLRLMMMMTVIFCSVFRGRELGKNCWKRLK	Vagina_1	1	0	NA	NA
101327	MILDHLDILQHIMMVCYLIDIMLIGSGEQKVAKTVDVLVRHMGSKIK	Vagina_1	1	0	NA	NA
101328	MAIVLLKLWFFVLRAQIRSSETETRRGVVEGTVIRRLLGAAWKWVLV	Vagina_1	1	0	NA	NA
101329	MGKPGGRLFLPSGVPELGLREPGAAWASPGSLSAVGEAQATTRTNRS	Vagina_1	1	0	NA	NA
101330	MSWKVSEEKFLEGVIVSSSTEAVTGFVDACDSLESSCGGWMDADGRL	Vagina_1	1	0	NA	NA
101331	MGKRWVFQAQRVMAKQRMALMKNGLEGEEVTEHHVDREMGWGGEERR	Vagina_1	1	0	NA	NA
101332	MPQKTALISAGLIFVYEYAIPTNSDWMKDPLIRDLNEGQFNEPIQLS	Vagina_1	1	0	NA	NA
101333	MMAIFSFVVSALFQIDGFSFWLNNECHDVALLLGSFKYSDFFCREIQ	Mouth_1, Vagina_1	2	0	NA	NA
101334	MAIKNVHQSGKEKFPIQYKNTTFTGALGTFKTVSKEVLGKITNYVAN	Vagina_1	1	0	NA	NA
101335	MVPPMLVQEGDDGLDVILLDDVQNLWTLNEDTVQDLQDACQGAQNER	Vagina_1	1	0	NA	NA
101336	MAIVFIIYDEVVKLLNKVEDGLSPVGPLVPQAPPEAPPLLSHMIPVQ	Vagina_1	1	0	NA	NA
101337	MDFLRTNKSILVKEFAFTDVKLKVEQVYFWRRTLLTGLHMMMEQWKY	Vagina_1	1	0	NA	NA
101338	MCMAVLAGIGEVFYYNAFELMVVGGVFDDYVFSQWLLNKTTIIWGGP	Vagina_1	1	0	NA	NA
101339	MGNSHGDGQHAVSPGTEDAFYWYQYVEPKSGWEQSEQYQGNRAEYEG	Mouth_2, Vagina_2	4	0	NA	NA
101340	MDDLEEEEIELQRSVEMRSLSFVFNKHSILVYRQFVKIGYRVFITHT	Mouth_1, Vagina_1	2	0	NA	NA
101341	MSVSEVRFALSKWQANGDEEALFSMSGISQVPKGSLEFWGSEEGEVK	Vagina_1	1	0	NA	NA
101342	MSVMMVMTGMTGKERKMVKTEIMMMGMTAMVGMTMGKRMMVTTATLM	Vagina_2	2	0	NA	NA
101343	MVVERVCINPAVLSENPCRSLRKVSLEDSLMFKFWFLHMQLRAADKS	Vagina_1	1	0	NA	NA
101344	MEDCLPNATVLMNEYNLAVSSNALYFIWADLNSMHLLSLLILEDLRK	Vagina_1	1	0	NA	NA
101345	MGRGEEATIVKGLSQNVKNGEPPSHDKCPEVGTGGAATKAPVQELDH	Mouth_1, Vagina_2	3	0	NA	NA
101346	MMSFLQGDDELAIDVMDRLSPSILESFIHLTGADQVTIVTSFYPILF	Mouth_1, Vagina_1	2	0	NA	NA
101347	MDSVEILRGSISRIKDSLVGVTGVGQLIGFSFKRDWGMWKRFVGEVN	Vagina_2	2	0	NA	NA
101348	MSDTIPGAGGTALNKKVPALVEPKFLSREAEKTYKQTIILKSDSYML	Vagina_2	2	0	NA	NA
101349	MAGQGVGRTVTRLLILSGRRVSDPENSILIGHKEEQALAEGGRQRKE	Mouth_2, Vagina_1	3	0	NA	NA
101350	MTINVGDSAVVRTKWALTAGLWRMSEMAGQGQALLQRKLGDHFGKDE	Vagina_1	1	0	NA	NA
101351	MRSARLEEGSEYHGSMKERGEKVFQVEARESMLFLGNLKVYIPETFD	Vagina_1	1	0	NA	NA
101352	MKLDEMKWNSEMKWWNEIMKMKWKWDEMRFDEMMRWNDEMIWNDEMR	Vagina_1	1	0	NA	NA
101353	MSTLFVTTAAVSNTANGTWQGLQCSLIIITPSNIPAMLLNDNNCLLL	Vagina_1	1	0	NA	NA
101354	MWECVSVSVGVSVGVGVCECVGVSVSVGVRVRVCGSESVEVIVGVEL	Mouth_1, Vagina_1	2	0	NA	NA
101355	MRSPGEQVKWEEDYDIDLGFDLLTANIKGLLEEKELMKESEKENPQE	Vagina_2	2	0	NA	NA
101356	MRCGKPSLKGVDLKSESNRKSSPSVGSGGAQRGQKCSLSEDYGLGRD	Vagina_1	1	0	NA	NA
101357	MDIFFIVLPMLAVLTFVLFLTIGIFAKNPLILNVHGIIYSPEQLSLF	Vagina_1	1	0	NA	NA
101358	MSLGGAVQTLNRVIGLSTFPDEGGCQGVSSHVISGTCANFLMTCAVK	Vagina_1	1	0	NA	NA
101359	MAVAEPKPERQGFLQVMLGKHYLQTRMHFWGPHDVYVGLLDGVSQIL	Vagina_1	1	0	NA	NA
101360	MDGERYTVPTLIESRNNDINFRKRRVQSTGVVRDFGRAFHNERGQFG	Mouth_1, Vagina_1	2	0	NA	NA
101361	MIHVNKLSADADVAGGMNHTMSSKAENATENFALPVIGQYGGDSWVL	Mouth_2, Vagina_2	4	0	NA	NA
101362	MGRNQCKKAENSKSQNASFVPNDLNTSPVRAQNRAEAETDELTEAGF	Vagina_1	1	0	NA	NA
101363	MSLIEPGVHFLSEGTFVSEYRQIGVITFLALQSSSISIPLDTLLGQW	Vagina_1	1	0	NA	NA
101364	MTFYDKLIFLASSKRRVCLQILLYILTNLWRIHHKLYFASIIDDSFP	Gut_1	1	0	NA	NA
101365	MNIINLIALIVVPILAVIIGQKLQDRAQKRNDKIQIFKILMMSRIYG	Gut_1	1	0	NA	NA
101366	MKKIFLSFLLVMAGISHTLAQGLDGNVEQRLKDFFTRYETSYANIGK	Gut_1	1	0	NA	NA
101367	MCKGKAIAFRKSTSACEIVYRILENWSTGNENFVKEFEKTVDRVLKN	Gut_1	1	0	NA	NA
101368	MKVAIVGASGAVGQEFLRVLDERNFPLDELVLFGSSRRCRTKIHIPR	Gut_1	1	0	NA	NA
101369	MEEKILLHYKFNMFLSYLMKKIKYLKLLEIEPPKKINKKLLIHLKKT	Gut_1	1	0	NA	NA
101370	MNFKESKAIYLQIADRICDEILLGQFGEEERIPSVREYALALGPFIR	Gut_1	1	0	NA	NA
101371	MVCSFNISPKESYIQTVDYPHASHGYNYIFTYSLRVLIPHVEYLLQN	Mouth_1	1	0	NA	NA
101372	MTTARKLRIGAVENASGVRGRGVGSIRMQNNDGIYDTCNEGIHLYFK	Mouth_6	6	0	NA	NA
101373	MANFLRQLVENDKRELRRLGKLADKVIALESQMAALEDADFSDRKRS	Mouth_1	1	0	NA	NA
101374	MLGVAVVTIKKWAASGKIKRNAVTHRSVFLDKSEILELIKNSKVDHA	Mouth_2	2	0	NA	NA
101375	MYDAHLDLIESKIIYNKPFEEKKLKEEMRKAKVTLFTREELIKLFNQ	Mouth_1	1	0	NA	NA
101376	MGWIALKYGEFLTAEDVEIAWMGNFLEQAEQGLKASGVITVSEEEFR	Mouth_3	3	0	NA	NA
101377	MGRMAGVKVPLVAMHHAYVVTERIEGIQVGGQPRVLCQSVGGTETWL	Mouth_2	2	0	NA	NA
101378	MTEIWEVSTLVEVEEAEGRTFLGKVAAYVPLKSPTCPEDTVSAGVWM	Mouth_2	2	0	NA	NA
101379	MKQTRSLPQGSAVAGMVRGAITTQCDDCFDEKVPRAEGQYREGGGLF	Mouth_1	1	0	NA	NA
101380	MSAIGVFLGRESCFRVNEGDAGIQVPLEKATIKVELSFMRSKKPKKR	Mouth_4, Vagina_2	6	0	NA	NA
101381	MEGFVVHFSDLGFALCEIPVGGFLNRRAMGCFNRIPLAVVLRISMGR	Mouth_3	3	0	NA	NA
101382	MLLKEKSINTKEDKTEKKRQESTRQTENTKMVIVSLSLAIIILNVND	Mouth_1	1	0	NA	NA
101383	MWSDIDRNHISHWDSCMDWMCCVRERKEARITAKILLNNCKRGVAVP	Mouth_1	1	0	NA	NA
101384	MIHPFLGIVHINKKNEQTIDAYNNLSESPENYAEQKKKSSPKRLHTI	Mouth_1	1	0	NA	NA
101385	MSVHISESWLSHLPNEEVGSDPFSLKILQVFISKILKAMYVGVLVRV	Mouth_1	1	0	NA	NA
101386	MAMYEFRHRKGGERERRYGGWGLNTAACFLPYMQLTGQPVEDQRTTE	Mouth_1	1	0	NA	NA
101387	MVARTAKHTGFYITVPIISKGQGTAKVLGKSDEEATLSISAEKSTPV	Mouth_1	1	0	NA	NA
101388	MVVHMLREYWIFGREDGGKVNLEQVQVIIFETGRGKITRTFFQYFLN	Mouth_1	1	0	NA	NA
101389	MESQVQSGPSERAPLESLDERLVGLLQRMVSEASPSAEEVSIVQRIP	Mouth_2	2	0	NA	NA
101390	MFVFTSKWFIFMDFILYRNELRKKDILSILLKAFMYVDPGFKICYMA	Mouth_1	1	0	NA	NA
101391	MARETEEDISIALVLLAYTLDGAIFLLVTMEKVVLGKKVMSSIVSSM	Mouth_1	1	0	NA	NA
101392	MRESRVSNRGLDNVLEMFCKNVSFLQQTGEGLLEALAEEVATYGIRC	Mouth_1, Vagina_1	2	0	NA	NA
101393	MFLGFMFWLSGAGGGGEMVYTELDSTVLGKLSLGCLWKVYMEMFGTE	Mouth_1	1	0	NA	NA
101394	MRVKRRAINNDARTTGVDGDCPRQTGTYGHAMTVSSKLVQAPVLAVY	Mouth_2	2	0	NA	NA
101395	MLITGLVPEEDVPMVLNLGNMDWLPFIHYCKAEEKEYEDGRKAQGEI	Mouth_1	1	0	NA	NA
101396	MILVRGQKKRRHVGKNVCGGDFPNYPNLEMPQVPIISRLDKDVVVQS	Mouth_1	1	0	NA	NA
101397	MTIFFKVGDSVLHICKAVIGTQNFATHLLGGVDNLDTSPGKFLGKSS	Mouth_1	1	0	NA	NA
101398	MMAGTWIKIMQGRKRETWERKREREERERKESARAQTIDEVNVANVW	Mouth_1	1	0	NA	NA
101399	MSVVRDVQWEGRNRAERDEKGEEGSVLPMAETAEMREMVAHDKFEMS	Mouth_1, Vagina_1	2	0	NA	NA
101400	MEPPACPVGTALQVGGTGNLCLLPTVGPLKPIWGSTIQQVSEVCSMM	Mouth_1	1	0	NA	NA
101401	MHASRRAIGSLDEDNGPEVEWSDSEHIVKELLTFEDGLDLSCEGRWE	Mouth_1, Vagina_1	2	0	NA	NA
101402	MELQKKQLTMGLTLLTLDTQPEELSEGELISTKEERGYDIKDKDVPE	Mouth_1	1	0	NA	NA
101403	MCLLQFLLKACDFCQLQEFYVSVSDDARMIAALKEQLPELEKIVKQM	Mouth_3	3	0	NA	NA
101404	MADGAGDPGPASMVQGALWPLKYPQTIPEIIPGSTLCGFSRIATAEL	Mouth_1	1	0	NA	NA
101405	MYSVYTVGNGTWMPVANQGPAAMVVVVVDTDIMNFIYKVSIFRKGFG	Mouth_1	1	0	NA	NA
101406	MCIILSSEIVVLGNGCYTGPTGITKEFWAGECHGNISTLEIKGIFLI	Mouth_1	1	0	NA	NA
101407	MVLAHNGTSVMFNNQDWDYRIDTTFSPVHDDLGIYHQDLKNIGFQPL	Mouth_2	2	0	NA	NA
101408	MGARLTRGRLVMDNLHVNLDVLRNAQTAGQTLFLGALLTVFQEEISM	Mouth_1	1	0	NA	NA
101409	MDRGLEAKGTAGARVLHRGSLGTFQEQRGGQHSSRELSTREVEGDEG	Mouth_3	3	0	NA	NA
101410	MLQEKEGKMTGYWQNQDSNLGQAFTHYAKQEAFSTLCLVSQSRVPSL	Mouth_4	4	0	NA	NA
101411	MAASARREIRCRGEGDLQEVLGRPQKVTFETSMFSVIAAKFYLPFVS	Mouth_2	2	0	NA	NA
101412	MELEAGSMGAGLKPGVVRASLTVGKSEANLDLEPEFAEASLGPQKIT	Mouth_1	1	0	NA	NA
101413	MDGRLPTEMENVEEKADLGGVVALVLSIWDLVHFWPHFDNGPQEVGS	Mouth_3, Vagina_1	4	0	NA	NA
101414	MLAKKTGISMFVYVQGDNSLFMLALLFPGHGIVYYSIKVNFQKKVGF	Mouth_1	1	0	NA	NA
101415	MVATGQPEMVKGEWIKPGAIVIDCGINYVPGECCWRSKVAAGIEDGI	Mouth_1, Vagina_1	2	0	NA	NA
101416	MQGKSLQPVRTAGAKALSPDHAQHILVMEGGQHSSSKMSKGDLGDIM	Mouth_1, Vagina_1	2	0	NA	NA
101417	MKNKLYSSANKMFYVDIEYTLLYFSFKDTESSDSKVGDMICTYYILA	Mouth_2	2	0	NA	NA
101418	MFAIGAISHSLLSLNRKDPGLLMLWFRKLTFDAETTAGMERAVVVPV	Mouth_1	1	0	NA	NA
101419	MSLRCFLMVKRQSGGLVLVPGIDFEVGMQPMKYKDEPFRELLRKFSS	Mouth_1	1	0	NA	NA
101420	MIASHWKWGAQAKGGKAGGREPAWSIRDGGGPTTAVVPRVVRERLRR	Mouth_1	1	0	NA	NA
101421	MSQEKEFHKTMSSVKAGTGHLDVNAQATGDMMASLGLRGLTVNAGRN	Mouth_1	1	0	NA	NA
101422	MLNRKQSEGGLTRMHGNGKSRWEMLIMVLGVCVCVCVVWCVNAEEEV	Mouth_1, Vagina_1	2	0	NA	NA
101423	MSPRAIIRVTAPVKLQGVQMRIAIITSAIWLMEEYAIVILSPFVIDK	Mouth_1	1	0	NA	NA
101424	MKVHQRKTIKEKPIPKNRLEKIRMRACTVVTRSSIGILRIQIIHQGR	Mouth_1	1	0	NA	NA
101425	MLPFHQMGTDKWDTLGLDYKLRDTRPPEPELVESTRAIFRSHGFTVH	Mouth_1	1	0	NA	NA
101426	MSFDGMSFGVLIHDLNILSSLVARLANAGRITTFHVIYLVITGRHFI	Mouth_1	1	0	NA	NA
101427	MLDKTFREKIQRQELLYGNGTAAEKILKTIKEQNHISLKKSFYNIDN	Mouth_1	1	0	NA	NA
101428	MNQRAAFSRDLLAELPLWEQKGWISPEQAARLRQQYALVKPHSGAWW	Mouth_1	1	0	NA	NA
101429	MCARSSTALGATAVQVVSKSGGVRRFVEYLGSAYDETELEVLLEAGR	Mouth_3	3	0	NA	NA
101430	MGIREGVGIEGELETSGGEVRHPLRGKEASLAVGRLNTSNFLLKVDF	Mouth_1	1	0	NA	NA
101431	MKYSEAAKIHILEEHFIMWEIVHKLMLNKNELYSPCSQLKKTMDMWF	Mouth_1	1	0	NA	NA
101432	MITRDDLLNLTKSINTKVAQYAMQFSLTFHFSEDRVNDARNLSLIHI	Mouth_1	1	0	NA	NA
101433	MGKKGLSERMEEAREGRKETGIRRYIKWIEEIEKKGINLGIFLFFVK	Mouth_1	1	0	NA	NA
101434	MTEQEMWQRSMTGIVFLNAKSSNGFVWNAICTKYICTDMAKDFIDKP	Mouth_1	1	0	NA	NA
101435	MAAQRETQPKDELAARLQFAVEYYDAEPERSEENVARVMWEMRRVLK	Mouth_1	1	0	NA	NA
101436	MYIKKSNNSNIISWDTLPSSDKMGREDFLIEKEKVKDSGLKYYTYDD	Mouth_1	1	0	NA	NA
101437	MAAEMVTVYGLHRMKEAREQAGWAVGVQGEAGACWEVRPCEGFGGVR	Mouth_1	1	0	NA	NA
101438	MWKASMVKWIYVQVQKGPNLVDEPHSQLLDAGAVPHFLSLPDVPHQH	Mouth_1	1	0	NA	NA
101439	MVKTDLLASWNAEPFDGSKPENMDSQLCSLSQIPSEITQLEEELNRT	Mouth_1, Vagina_1	2	0	NA	NA
101440	MESVSLNHAMSGGGEVSSNYFGTLHLKGRETLSGEEMKISISGVDIV	Mouth_1	1	0	NA	NA
101441	MNIDLLRQQQRWKDGLQELRTGLATVEAQVEYVLFCVYTLKYDLFRM	Mouth_1	1	0	NA	NA
101442	MGILGRDGYIHYSILKSCHLMVIFVNILILRRLEVAEEEVRPPRAVR	Vagina_1	1	0	NA	NA
101443	MIIRRRSAKKHVSKRIYVIIKFKGRDRCLDVHVGQIYVTVHPNISVE	Vagina_1	1	0	NA	NA
101444	MNNSLINHPIHYLMNGMVLGIKIITGLKGFSLEAVIGFCCLIGLKQN	Mouth_1, Vagina_1	2	0	NA	NA
101445	MEIIRGEGLEKPAAPRLGTASLGTVSLGTTSLGTESLGTASLGSAQS	Vagina_1	1	0	NA	NA
101446	MDHPETPTPKEWSKCSQIGKLRFHVFILAETEGFLAGLQHYSDKVGA	Vagina_1	1	0	NA	NA
101447	MAQLKVSLVEFLSSKMSPVNSEVMGLETESGDLDFIQIATKFALDDL	Vagina_1	1	0	NA	NA
101448	MVLALGRDSLCIKEADSNFNSKVGCGKGSKASERLITASSQEEAWVD	Vagina_1	1	0	NA	NA
101449	MAIIKKVNNSKCWEDVEKLEPSETAGGNVDAVEFLTIPQKVQHGVIV	Vagina_1	1	0	NA	NA
101450	MEGQVNAWWINGGTGQFMVDRWRDRRMHGGCLDGGTGECMVGGWRGR	Vagina_1	1	0	NA	NA
101451	MCNLWAMPLKGMDKVCACHFPLLDHWDTDMMVGARAATLDPQTEGIY	Vagina_1	1	0	NA	NA
101452	MPQGAAFEDSLTFLTPLLFKSGCCEGKLSMKVASESPLETGLYSDTL	Vagina_1	1	0	NA	NA
101453	MKVKMCHTNTNQKKSREATLVARVATLIPHKVDFRPMKITRDRKGLS	Vagina_1	1	0	NA	NA
101454	MWDHVKCTNMGVTRDSEEEKKKAMENIFEEIMAKIFPNLIKIVNLKI	Vagina_1	1	0	NA	NA
101455	MGHKTVAGKVRRLEYAKLEIKLKHKKTVFYDDIFYFLWWGKGGQVVP	Vagina_1	1	0	NA	NA
101456	MEEHIAGRGSREAGKNKVSLGIGQWIPTQDTHKKQDNLPAQGEGLWE	Vagina_1	1	0	NA	NA
101457	MEGEEVVRMVLDSSPGKFGYKGRRETGAVPNREDGDKGHVHVDRKKT	Vagina_1	1	0	NA	NA
101458	MLAGLDMVDLRMADLQMSGGTQHGGASMREMGTKESLRKRTLVGVVG	Vagina_1	1	0	NA	NA
101459	MVLIQEKTELIRRESPEINLSTYGHLNFDKGAKQFNGGMYSLFNEWC	Vagina_1	1	0	NA	NA
101460	MEDRNIGARRTPGRRVSKWQMLDAQAPLMNRMRTGLGKVKLNKQTLR	Vagina_1	1	0	NA	NA
101461	MQLLGVSGLPLRKGNKAGLQEALGKRSTTDQDGDGVPLSHLGSVLSS	Vagina_1	1	0	NA	NA
101462	MEKSYPTVDDLDAPENGKNYPVYTLSITLYAAYNEKKLLVTCQPTAH	Mouth_1, Vagina_1	2	0	NA	NA
101463	MEVGSVHNDSEASTLFAWMAGGEGGTIYYDMEVCKRTRGEVEDDKHL	Vagina_1	1	0	NA	NA
101464	MIDTALKTYLHSVIKAEKRACNPELGMGWGQRTQVMHRRESDVGIEF	Vagina_2	2	0	NA	NA
101465	MSLQTAERETGGKVCSLFLPRALETEKRDVFVISDHRGLLRTGEGSL	Vagina_1	1	0	NA	NA
101466	MVSKTESLTLKTSGLLVGKKHIVPEINRKTQIVKTAVNKRNKELGGP	Mouth_2, Vagina_2	4	0	NA	NA
101467	MPLPDPFEKNTILKFMVSSKYVQGFEEHTPVGVNGVYTYTQKLENTT	Vagina_1	1	0	NA	NA
101468	MDGRAPGSLQAQMLTPPLQLEPCAYDSNGIAKVTKDNKVENYGPGRK	Vagina_1	1	0	NA	NA
101469	MIFTKALRVLTISQIELIEQEEKVIKTESQRNNIQEVGQKQEESEES	Mouth_1, Vagina_1	2	0	NA	NA
101470	MVQGEKCKPVGSQRREGEEACFQGAKEREHLGRLWKSIQKHKKEFVS	Mouth_1, Vagina_3	4	0	NA	NA
101471	MNHPRIDIIRPKQKVGQCPKEVESIEKTVVEVVDSIVYTDYIVIITQ	Vagina_1	1	0	NA	NA
101472	MVTFIEADSTMNDRYQGLGGGEDWRDVGRKVQNFSQEKVQEICCTTG	Vagina_1	1	0	NA	NA
101473	MLRAAPVTEQAQTEVVAVAIVIVMNRASCMECGENWVGRFGFLTYYL	Vagina_1	1	0	NA	NA
101474	MINRELIAAHKFHKLRRVLYSNQCARPNFYFLQVSLKTVIFVGLYHL	Vagina_1	1	0	NA	NA
101475	MFVHCMYKTAGDKSEDFKDIFFLGTYGTFKGSRGIVRGLFLLISECI	Vagina_1	1	0	NA	NA
101476	MTLEEREISPQGNRQSLVWTLTGILTQIMEIGAAGICKLAFRWVEED	Mouth_3, Vagina_1	4	0	NA	NA
101477	MGSIGQMDGTATAKALRLGAFSPWRPGEGSVAENVSQGEGRRWASRV	Vagina_2	2	0	NA	NA
101478	MGADNAKLDICEQRRKKGSNNIGDGTRASVISDNFMNDYYLKREYIF	Vagina_1	1	0	NA	NA
101479	MKAKPNGRRVFWTERTACAGPKERACLACSVGEISVSGVKRERRRVE	Vagina_1	1	0	NA	NA
101480	MNRLREGSYSQNGDVGVVHYFLVREFLCSEGMHAILEFQIAELQVWF	Mouth_1, Vagina_1	2	0	NA	NA
101481	MVRIAGEVSGFQNMGDLLSYMKDFGFYSKGKCLDDWKLKVGETLYLS	Vagina_1	1	0	NA	NA
101482	MFDLHVCSTEKARLQKEADSQRSSYEVLWPQRGMMDYLPMVLGLSRS	Vagina_2	2	0	NA	NA
101483	MAGRWKGKSWMEYLHIQFVPAVIFVDTGIVLGGMVLALLEFIAMLWD	Vagina_1	1	0	NA	NA
101484	MEGPSTLSWETEEGGPRESRELGECASVTAKEVQGLLRAQCRGLRTM	Mouth_1, Vagina_1	2	0	NA	NA
101485	MRIRPKEGQGQEGSSKENGEIELGDEAGVEMELLKGHWRCLGSSSQD	Vagina_2	2	0	NA	NA
101486	MFPGKQRCLPVPLAKPQCQAQWCGRHGATVQDHRELHRGESEEEIHG	Vagina_1	1	0	NA	NA
101487	MEVLPLGKKAQSITGYTWMEVLLGPSVTLDYLPFIAPGIEMPVVLDG	Vagina_1	1	0	NA	NA
101488	MGGELLNKGSTRNQGKGGGKRGCSRKINNLGKVGAGECGVFLELQVL	Mouth_1, Vagina_1	2	0	NA	NA
101489	MEIKNIQLKVYQWYIKKGSLSIGIKGKKSLVRVQKRGEVPVRLHFFS	Gut_1	1	0	NA	NA
101490	MKRCNWFGFVGNTLELIAEGMRNDVIVSGVANMNGVDESEVYKVISV	Gut_1	1	0	NA	NA
101491	MRTYLFRDYTEALTKAHGVRQAYPDFSLEMIQSIARENIDPEFLQLT	Gut_1	1	0	NA	NA
101492	MEPIQERYYELLKSDKLDEILDEGAKKANYVANKTLRKMEKAVGLVR	Mouth_1	1	0	NA	NA
101493	MRGPPFFVGVVGAYGVVLPCFYGLFGVMMGRKKAPGSLRGRGEVNDG	Mouth_1	1	0	NA	NA
101494	MELDVMECRGVERSGVERSGMEWNGTEWNGMERNGMQLNAKQWKVDM	Mouth_1	1	0	NA	NA
101495	MILLPISQGVYATPFILFLISREGEDDITPNIVGVYTPPVTLFLIFR	Mouth_3, Vagina_1	4	0	NA	NA
101496	MGQEKLPGENDSRELKWDVLWWRLGGVKGKGLLEQKLYSKKLVFVLN	Mouth_2	2	0	NA	NA
101497	MDQFVKMTEGCETALHIIVELPYTNLHIDKSDKSVKRNGQIHTYSWR	Mouth_1	1	0	NA	NA
101498	MIMETYLKDKTLWNTYGGKNVIVNDIEIICMPILSGKSEKQVFPMYL	Mouth_2	2	0	NA	NA
101499	MEVSSSSWGKEGQSVKKRCLKGQIKLVKNFQVEGVAYAEAKTVFQEQ	Mouth_3	3	0	NA	NA
101500	MFQNFFKKLHFSGLARKDLAHIHNKLELFFSLLQTGKQAFPTCAIYC	Mouth_1	1	0	NA	NA
101501	MFLKSAKVLKICPGLEKTKKTWQLKGMLVPGLNSGNEGGCEWKNDKL	Mouth_1	1	0	NA	NA
101502	MVWYMSAFVCTVHVFVVCGVLGDVCAFGMCVLVFLVAGIREAKRETF	Mouth_1	1	0	NA	NA
101503	MTRQIQLTEFNRQRSELKELKELKCEAQRERTPEIYTGSYPESFIEY	Mouth_3, Vagina_1	4	0	NA	NA
101504	MVPETKEVLKNDGVCENDTGAISKEVPVKFGTRYAKEWIIIVMDYNP	Mouth_1	1	0	NA	NA
101505	MSLITSARVIGDETIGDGFLTVFFYLYNSHSDYSHSESVTPPGRLPE	Mouth_1	1	0	NA	NA
101506	MERVLSTDNTQMVIATMGKNETTQEERLEPEEGRAWNWTFNGYRGEE	Mouth_3	3	0	NA	NA
101507	MLMIALDKTSGDAKVNFYHILQETGILHKLEINRVKKFRVITTFIFF	Mouth_1	1	0	NA	NA
101508	MENEETEDRVSRDGVVSFLIHMRVLPVLALGLKWALGREGFGWVQAG	Mouth_3, Vagina_1	4	0	NA	NA
101509	MTVKGKQEEDPCDNRIVPYLSFHGAFAQSTCVIHTHYTKYQFLCFCI	Mouth_1	1	0	NA	NA
101510	MNNFMPVNCLILHKMDEVLEKQLTKLTQKEIKNLNSSILTKEIETVI	Mouth_1	1	0	NA	NA
101511	MVVQEGHRIFTITKVLTKHFVALEVLFGRQASSIIVESKFFEKKKNW	Mouth_1	1	0	NA	NA
101513	MVEELGRLHIMRGLENHIESISGTDQILKTVKNEELFGRNTTIKLMY	Mouth_1	1	0	NA	NA
101514	MDHNLLGSEEPTEMHLDFIDDLPQEIVSQEGKELPLSPLLMEWSEIF	Mouth_1	1	0	NA	NA
101515	MLQWTIGATREAKEGKVFKGERRAVAFVVLKQLSLATSINNKGESVY	Mouth_1	1	0	NA	NA
101516	MASLCSDSWYEDIGRLGEDSKEVQSKINEDFLNPQITDEVRPSLEIN	Mouth_1	1	0	NA	NA
101518	METNNMIQPMITELLLLGSSYARCGGDQDLGQDDDHTMLHVEERSPG	Mouth_1	1	0	NA	NA
101519	MLNLLLALGGLNDSRIVTHYTIVKVSAKSTSADVKAAEEFLETLDES	Mouth_1	1	0	NA	NA
101520	MNFSSKVVIMESEAGKRKVSFNFEPSRPSAFRDIVYVHVVFVSVNFM	Mouth_2	2	0	NA	NA
101521	MWGWGDTHIQKPAGYKSEFRDIDVGVISWSSGERVCKREDWKHNPAK	Mouth_3	3	0	NA	NA
101522	MVQNKKKKHHFSMLISANPYILYFSMGRSYVGESYRLGLIEQGDVRD	Mouth_1	1	0	NA	NA
101523	MSGSHGILYGHKKEQEHVLYGNIDGAGDHILSKLMQEQKILHVLTYK	Mouth_1	1	0	NA	NA
101524	MGGTDDEEPGEALEDGGDVQLLDDGNDFMSMYKCQNLDSGHAGTGTC	Mouth_2, Vagina_1	3	0	NA	NA
101525	MGVEKDQVLRASAKNSLYLWLFKAIFVKRKHLGGAQVQFGEMDVLHI	Mouth_2	2	0	NA	NA
101526	MNKQGSNHGNKKMLGPDECWEEGKAGSGGRVSGLGVGEGSLRMGYLY	Mouth_1	1	0	NA	NA
101527	MVRKSLAEEVASQCRPEQGDGVFQAEVMSKAGGERVPGVQRGRGLCG	Mouth_1	1	0	NA	NA
101528	MNEWMDGGMNEWNFLALDLCLNSDLVLEDTLYTCGCIHFENSNIEMN	Mouth_2, Vagina_1	3	0	NA	NA
101529	MLGPEECSAKPNAGEGEGGWHVGEELRSEGDSISIIVSPDHDYLLLA	Mouth_2	2	0	NA	NA
101530	MTPSGSSEQKGTLLTCILEGPLGLAAWLAGRVKGRSREDREEAAAIT	Mouth_2, Vagina_1	3	0	NA	NA
101531	MKEVAFELGHKRLEGTDKCLCLGLGFSIERLTGFKHRGGLGRMVEYI	Mouth_3	3	0	NA	NA
101532	MEWLSLTEEVIEGITGMTISEPEFYIVPKVKKGKKDIPGVIFKMYAS	Mouth_2	2	0	NA	NA
101533	MYAQERERTVEENLAESGINDEKKLNIKGKLLCEMKEGGMLAPVSIL	Mouth_2	2	0	NA	NA
101534	MWKESLGIIISNTFPDTSNLTPSREKKKGRNEYGKQWCDSDGVQFDA	Mouth_1, Vagina_1	2	0	NA	NA
101535	MRKGDEVERNMEPLFKDKNRKNKTKKKIRIIAKSSLGGAVEGSNIRQ	Mouth_2	2	0	NA	NA
101536	MAMWGSARDNGDHLRDDSHLTHPELNVNAFPIQIGIKMVADNHLSPV	Mouth_2	2	0	NA	NA
101537	MAVGKGEVESKTKGAKCRPYRDVALKRRKTTKETNKVDLTYKLNKTS	Mouth_1	1	0	NA	NA
101538	MILEELASDIPLEAELVVGSLVGWITAFVPMLSGAADCAPLSRETSG	Mouth_2	2	0	NA	NA
101539	MVLEFVKVEQASTVMTLLSVGRLLLHERGPDSVQKGDEKKNIKDIKK	Mouth_2	2	0	NA	NA
101540	MVPGNARVRHAVDTAVDAVRLVHRCRGREKPKEDPGQEEPDKRSLRS	Mouth_3, Vagina_1	4	0	NA	NA
101541	MEGPAPGVMGTEKNMKTQRGRREIRHQRGEASLILGAMDGMIKRDTF	Mouth_3, Vagina_1	4	0	NA	NA
101542	MVWVCLVVKKWAKEIFILNWKPVMTVHVHKGIAIPRFIDNWVVGINE	Mouth_1, Vagina_1	2	0	NA	NA
101543	MGDGGGYSMGEGRGFRLVRVEVVGWVRVEVVGWLMVEVIVWVRVEVW	Mouth_1	1	0	NA	NA
101544	MMVDTFVETGDEEEKHITRTKEDELNVTEIDITYIGHTQEVESIESK	Mouth_1	1	0	NA	NA
101545	MPNQLTLSLKKGDFPGWASPNQYSHEKGQEVAADAFLLCLKKQTLVS	Mouth_1	1	0	NA	NA
101546	MTWGIDLRDGAEKESTVHSDLLGVGEEGRITGWLVKPFIETEKPEKW	Mouth_1	1	0	NA	NA
101547	MAGVNNAIIMLFTNRSSEEGPLAQPIMECGKEKPRNSLERNGIKIEA	Mouth_1	1	0	NA	NA
101548	MWVKDQGVLHITLLFFFIVLPEGKGGSLGAGVLRGQPPGLGAGREGL	Mouth_1	1	0	NA	NA
101549	MMEIRWLQGSLEQRGRGFDLSWVRDASKNGMGSGGRKLRRLSMAVQE	Mouth_3, Vagina_1	4	0	NA	NA
101550	MGISVFRNLVHLSLISEKLYFTTLPNIAAMQAAVTLYLTLPNSQTEA	Mouth_1	1	0	NA	NA
101551	MWQLREKILGPDLLLQIPICKLSYAPVSSYVKIVIKELPTPSGTNVN	Mouth_3, Vagina_1	4	0	NA	NA
101552	MKIRDERMWHERATTGKGSLELVYLDTIVLGHLLVASRVLSDYTGNA	Mouth_1	1	0	NA	NA
101553	MSADPSPAAVPLTSWSMISMKNDQTRVTQRQQQKLKVEVKQKLETFF	Mouth_1	1	0	NA	NA
101554	MESEEIIKEKKNKEEGVIEGERERERKKGEGGGGKEEDPMCHNKDGC	Mouth_1	1	0	NA	NA
101555	MNYSSKFSTGEIEPGTIFPVSDSQTLPPELAFWNCSFLSFIARDLET	Mouth_1	1	0	NA	NA
101556	MNIIKYDHKTKKMFYVSKQKEYFVVLITDCMKPCFSSLEHIHMGPES	Mouth_1	1	0	NA	NA
101557	MERKLKKHGLQITILPELQHLVEHFEDASDTQKENKHRNKKQDTVAF	Mouth_1	1	0	NA	NA
101558	MKMVVTVISRKVVVETTEVDELTQQQGVDQDQKKVKTDPWSIPTFRA	Mouth_1	1	0	NA	NA
101559	MKGKIIGLLGEITEHLCKLGVGRVSLDRLQEGSDHKWENFYKLDYQN	Mouth_1	1	0	NA	NA
101560	MENVKGIFKAYKASLIQYTTFEEEVCQQKSMVTREEEIDPVHAIATL	Mouth_1	1	0	NA	NA
101561	MNKMEKTCEVDSVLTKEIKEIQTGRPSAFHFPSTHSLKFSFTTYEDL	Mouth_1	1	0	NA	NA
101562	MKDGSILVEKNSKGYTATECSQPRKSLEEGVLIRVLASPVVNKVGSS	Mouth_1	1	0	NA	NA
101563	MCTSGHGVGGVPERLCFLFELELALEHGKKVLSVSGAAITKYNNGMA	Mouth_1	1	0	NA	NA
101564	MNGKGQLSTRGERVFSSDEVDITAECPEKLESGDGIFFGMEKKLRIG	Mouth_2	2	0	NA	NA
101565	MESLANLCGPEATANNSSTWGMKQNCEQSSRPLVNEGEELQVGTQNK	Mouth_1	1	0	NA	NA
101566	MNRSLLVGCMQSKDIWGREESICERLKQDGLDVERAESWEVSPELGP	Mouth_1	1	0	NA	NA
101567	MTPAKDVDGKTKSKQITETGGGANIRKKQVTDVSKTTVINTVEKEWS	Mouth_2	2	0	NA	NA
101568	MFGKPIVEEVWGTRHSDTVGRSISQCSLFEEEKTVVSKRQKQNAHTP	Mouth_1	1	0	NA	NA
101569	MAGDVNDGPEGGPAHLGDTLIGCSTLCVCLVFSSFCALFGEGLFMGS	Mouth_2, Vagina_1	3	0	NA	NA
101570	MCRATQDTKADKAWLQSLSVLTLAFENNMWLVTNSYYMKRYDEITIK	Mouth_1	1	0	NA	NA
101571	MGLNCMGRLIYRFSSTSVTPEIARPTPLIPPPPLQPIQHEDNEDEDL	Mouth_1	1	0	NA	NA
101572	MKGKQGMSYTATGERVRQKVPHAFKQDLVRSLLTVTSTERGKSIPVI	Mouth_1	1	0	NA	NA
101573	MVFTFASFMENINLVLRHAFLLIVQSCLMPLEAITCVYSSVPPSVFL	Mouth_2	2	0	NA	NA
101574	MIGVSNSETTYCSSKIEQIGKYSVNSENQVFLLSEKGVPMNVDSGKG	Mouth_1, Vagina_1	2	0	NA	NA
101575	MLSNFLLFKVDFEGPGALSNLRSREDGFRVSSLNFQMANPETAFKCV	Mouth_2	2	0	NA	NA
101576	MGVKNHFNDSAIIRKSLFVGVTLLTTRDEKAGFALLLCHSFVKEIST	Mouth_1	1	0	NA	NA
101577	MPENLRADKHGQRVHSTGTRVGDEVRETGSDLCRGLQDKAMILIFFL	Mouth_1, Vagina_1	2	0	NA	NA
101578	MELNPVQKSNHSNTAQEIEGGAIHRRDEAFFSHKSIFEQRPEGKEEL	Mouth_1	1	0	NA	NA
101579	MSKDLEEFRELAVHYLWREQARGDETATGKGNKAPGMFERQQGDQNS	Mouth_1, Vagina_1	2	0	NA	NA
101580	MNRALNEGEPAYIGRSKEGSLRQLYTFKVRLKGSEGDSHAENREVGE	Mouth_3, Vagina_1	4	0	NA	NA
101581	MLSSNEVDRNKWFQKLRSITIFTLEMINRHVQQLKINIGSLKSISYI	Mouth_1	1	0	NA	NA
101582	MVRFDRVLIGAFTIPELDTKVLHLPTRLARYRVSIGAFTNPELDTEC	Mouth_1	1	0	NA	NA
101583	MRSVPGSRVVLEAGREVAGGSNLWGGVAQSGKQANVSTKEVQRAEEV	Mouth_1	1	0	NA	NA
101584	MSEKKLPGDSSFLGEDEEFKYFPLKTGLVRIRMKMPMTGILMRVMTA	Mouth_1	1	0	NA	NA
101585	MERFSKYEEKEVISESLRNGARTGVVDVLSRLGLHTEESSPTLKTYM	Mouth_1	1	0	NA	NA
101586	MQVKDDWDTEKMVLFFETTNNGWSRTAVNDRGMISIVDKLESKGHDI	Mouth_2, Vagina_2	4	0	NA	NA
101587	MRWGEQGQIQEGIMIAKERWGPEVIQDAQGKEEIKGRDKYKWKVLRP	Mouth_1	1	0	NA	NA
101588	MRLQKPRVNKRHEREQRSNVLIETETKRVTVATTVLLSLALVSRTAF	Mouth_1	1	0	NA	NA
101589	MKKIKNTGEDRIIGTECAQVSKGLKVIGWKRAPGLIKEQWDVLEDQG	Mouth_1	1	0	NA	NA
101590	MWETKLTNSWELVQFYVGILFTSGIEQESADQAEGWLRKKAQERGEK	Mouth_1	1	0	NA	NA
101591	MSSGASLTWITVKVHGVIVEHSREVVGGLSVQSCGFVSDELQLLCIM	Mouth_1, Vagina_1	2	0	NA	NA
101592	MKDGSGYKVRQYGVRNRSTDSEVRLSDYPTEARLSEVRAWWLNTAYV	Mouth_3	3	0	NA	NA
101593	MIKLKIVQVHDPVSGNDKTCVELRGQGLDLDKKCLFLLHKELKAEHP	Mouth_1, Vagina_1	2	0	NA	NA
101594	MKVEVEEEMEGKYMEQQRMGAWVLLRGDSMLAALTRSRLPKVLGLQV	Mouth_1	1	0	NA	NA
101595	MSKRMESPLVYTLMRVKWFGKLLDLFLRKLLCAGKVYLNREIIIQHP	Mouth_1	1	0	NA	NA
101596	MEWNEVEWNGVAWIAMQWRRMEWCVKCNGVDCLECNGVEELNGVNGM	Mouth_2, Vagina_1	3	0	NA	NA
101597	MCFTEVGTLERGRECQQFSFRNAQIDVLLRYLSEGMSCADAQVGGPF	Mouth_2	2	0	NA	NA
101598	MLDAMENESAELGKSEKERPQGKVTWCVDLGSGFTIFKFHEQLFCIK	Mouth_1	1	0	NA	NA
101599	MTVSYSILIVKERKVEVVSQKLSTMGKYVASQAECIIFIKEDTGRGQ	Mouth_2	2	0	NA	NA
101600	MTFNCDQHYKVRQSTEGETEFVGSMVMVDLAEKGHEGGGRGFRQVDM	Mouth_1	1	0	NA	NA
101601	MALRSVYEITFYEWKQVTHMTKYVAIPVKPIYTHKHMGGRLEQTPKY	Mouth_1	1	0	NA	NA
101602	MLDVVLGAYIIEVDNHARHVSLFLLCVLGNRGLHDKFGGGVGIWAQI	Mouth_2	2	0	NA	NA
101603	MFNSKYNKKKWRFIANEKWKGVSGLLRRNSKNRGILAKTVQGATYQS	Mouth_2	2	0	NA	NA
101604	MLPDVVDDFQLQHRHGPGLETIFYSSYVFFTKLSGACALGISTLSLE	Mouth_1	1	0	NA	NA
101605	MSVRRKLDKYKKMGPVWWLKLVIPALWEAKVGGLLEASSLRPAWATK	Mouth_2	2	0	NA	NA
101606	MQRMFQAKEMASVRGRCGRELGVFEEHTEGWRGRSMMRVGVGENDTR	Mouth_1	1	0	NA	NA
101607	MNPTLIVMWKGSVGKGMVPLNDMEGGREVLGREGHGPWLGLHPHGPR	Mouth_1	1	0	NA	NA
101608	MLGQLSGMLGCRQGEKGDGGSSLVTYRRLNKYINSLRIRETRFLMLK	Mouth_2	2	0	NA	NA
101609	MESDVDGREFLVVKRKGGGRWEEGDELSFIDLKPVLGIKDWGVIRSE	Mouth_3	3	0	NA	NA
101610	MQEEMSKETDEDVYKFKQALTGTRTTYTATNTINNTNNNQLGRGNDY	Mouth_1	1	0	NA	NA
101611	MVVSEGEGGCKEDGMKEPVCVIVQVSCVAAKLTMLHTGGVGRRKMPI	Mouth_1	1	0	NA	NA
101612	MNLLVGEMKVLKDYIPDRLGEHHRKEEKEREGNEIKLILLYSNFTND	Mouth_1	1	0	NA	NA
101613	MGNFTYAYDYTLDKKTVVTLVRRGHSRELGEFYFLTSVTHHEWVLVL	Mouth_1	1	0	NA	NA
101614	MQAEARTGEKRMVSDVKWCFEFKQDEDRLGKMYAVIFLMRAVSDVSM	Mouth_1	1	0	NA	NA
101615	MENKAYKGSRVGQVWLSCTLQKDNERQRAVNEQIMAKCEIKAALGKD	Mouth_1, Vagina_1	2	0	NA	NA
101616	MGQKAEKHFSWGLGWGWHVFTATRKRYKRTWRDGENMLGLDLVVATW	Mouth_2	2	0	NA	NA
101617	MFTPLYPLAAWLCRMLCTSMAAVPTKTLPELHTVLGLSALLAPLSIE	Mouth_3, Vagina_1	4	0	NA	NA
101618	MESMAIAYWGQCKCSNESKLGVKNMASNELKLGQFLKYLAKESEPQF	Mouth_1	1	0	NA	NA
101619	MSISSYVVSGLLQRKKANDIKYVLNTTFPEFYFNDNNSVPCSDMKLI	Mouth_2	2	0	NA	NA
101620	MIPLTSAQPEQYSQKTRKYLRFLECDSSLSDGQSLIFEVSDYTLAGW	Mouth_1	1	0	NA	NA
101621	MLGKIGIKEIKVFWDSGVAFQKNVDRSGSMKFLRPLLFFPPASRAKD	Mouth_1	1	0	NA	NA
101622	MAVDGYLGNFLYFIITNNAVRSVFVCAFWNIHACVLAKFVPRYTTAG	Mouth_1	1	0	NA	NA
101623	MNSLEQRNSHYKWESTETTQVDLTSSDYILEFWDTECQVTLNEMKIE	Mouth_1	1	0	NA	NA
101624	MQMPGKYSTDSLAFLTQVTELPGEPVNSKILKRINGKVAMGLDMNIL	Mouth_1	1	0	NA	NA
101625	MRDEGALAGWKTVKVEDLECVGEHVRSSGVKRLTKPFTLLQETPALC	Mouth_2	2	0	NA	NA
101626	MLLIAVYVNQGDVNNQLNQALLRGIEVDTNFSHNYLHFSSKWPILLK	Mouth_1	1	0	NA	NA
101627	MPGRKSVLEKQNAKAMLKEHRKELKDLPMAKAKNKAIKKSTELRLKV	Mouth_1	1	0	NA	NA
101628	MLAHTVLRVYHVLASGKKKAVKTDKAPEPCARSVHPPGWGGQAKINP	Mouth_2, Vagina_1	3	0	NA	NA
101629	MLVSKAWYGMQEGEDQTIVGHRGRGQIMKLLPHHVAKKIYFKFIDIS	Mouth_1	1	0	NA	NA
101630	MAEKVVLYKIKLKYIEPEQILDSVTNFLFLLAGKLLSDPASLRLMKI	Mouth_1	1	0	NA	NA
101631	MVIQESNSLGFGAKMSFDTGYIKGLEVEIENNEDGKIRGCVIMARVC	Mouth_1, Vagina_1	2	0	NA	NA
101632	MTPVILELLLLRMWLLILKMDCLKKNVKYKWHLDMAEVMMEGYDKND	Mouth_1	1	0	NA	NA
101633	MNLSHSLTWTLHDAILPAVHWKFYILGLLLVTACELDGIIYVVQMKK	Mouth_1	1	0	NA	NA
101634	MLVWGKKKAIPKRKIWEVFIEKMAFDLGLGGKQEEKEVEARCSGSHL	Mouth_2	2	0	NA	NA
101635	MEDTEKMQIKLLEMGTTISMMENALDGINSVWDIAGKKISELKDMGI	Mouth_2, Vagina_1	3	0	NA	NA
101636	MTDIVIFIEKKNEAETQNVFRDNSKYILAEPNYWIAEILPASPSPHL	Mouth_1	1	0	NA	NA
101637	MLLSGEGIGARKKMQILVIVVRCMSIENHDGWMVVYETVEPRHCEGY	Mouth_1	1	0	NA	NA
101638	MKEGKVILGIDFIHGTLCLPGEVVREAGILCGGGIAHGTFDGNTFKE	Mouth_1	1	0	NA	NA
101639	MLDDVKCYRGKQGTRVMSAARGIQILNRIAREDLTVQVTFEHDPETG	Mouth_2, Vagina_1	3	0	NA	NA
101640	MEREKATELIIIYMYVSGKVKLIEVNNRMMVAWDCEEGKWAVVNQSV	Mouth_1	1	0	NA	NA
101641	MEVESAGLGTLTPGGSHKIPFSVRNPDFEALRLALHATLFLGYGGSF	Mouth_1	1	0	NA	NA
101642	MVGKIETVGEVGNLHECGNESVKTHTWPIILEHWVSKNIISKEKKGV	Mouth_1	1	0	NA	NA
101643	MFVISVKTIKKENSKTMVGLLQFYIGLQEKASWRKWDWSKTLKDVMT	Mouth_2	2	0	NA	NA
101644	MSKVKGVIPGMCGCASVGKITGGWKLRGCIVIAGIIHVDIEITMNYE	Mouth_1	1	0	NA	NA
101645	MLETWGIVVTGHTEEEEPQKTRKKSLKEARGMPGQIGVKKLNQRVLR	Mouth_3	3	0	NA	NA
101646	MYKDREDCGNKDLYGENHEFHFGNVELLLDIQDTVKQAGGHKTEVPE	Mouth_1	1	0	NA	NA
101647	MSLLTQTLCEEAMKKPYGARNVLYHDTGGSYSTYMLATNMVAMVPIY	Mouth_2	2	0	NA	NA
101648	MTRIWRALVFLIGRGDAVCKELQNQARFNFGSKAAGRWYGPMNKNVI	Mouth_1, Vagina_2	3	0	NA	NA
101649	MWDMSCGESLVLRDCLSGHEQNVDRDTDGEGNSDEVSDRNKEQGIGN	Mouth_1	1	0	NA	NA
101650	MKKLCQSSYVIPIILRRLRTRAEKVSGHPELINEGKELSTSLKGTVI	Mouth_3	3	0	NA	NA
101651	MAPIDLSCVEEGWARVVDARKKQDKAIPVLGGPLNIGSTIFFGLPTV	Mouth_1	1	0	NA	NA
101652	MLSKGVAFEWDLEEWVEFLGCGGEGKQVEGTKAEARNCWVRVELDEG	Mouth_1, Vagina_1	2	0	NA	NA
101653	MECLALTVEEVMHIRQVLVKAELEKYQQYKDIYTALKKGKVVLFKVD	Mouth_1	1	0	NA	NA
101654	MKILRHNWKPNTMSSGDLKMTAGSVWTYEALGEKISLNKGVALIVLH	Mouth_1	1	0	NA	NA
101655	MEGRNLGRETSETRADVQAMNLNLNQEQRSRSGDRGDVVGQERGEGS	Mouth_3	3	0	NA	NA
101656	MRETKDTVTYEKVSDIKKARTREWWRWEEETELRGKKNGKREKERGE	Mouth_2	2	0	NA	NA
101657	MYVAILFSGIIFPLSKTGLANLVQLYPEMPACALLRPEVGVYDAGND	Mouth_2	2	0	NA	NA
101658	MVGLKSWFMEAGKVMVVLSASEGALYYGDGLGGGNKGIHWVDIQKLV	Mouth_3	3	0	NA	NA
101659	MTTIYDLKKQKDTLWKFYAESDEQKLIKNRKILHKGTNEDIYHVLKE	Mouth_1	1	0	NA	NA
101660	MGKMFMAATNYLPTQVSDMMHQDRAFATARLNFSGQRNICTLSTYVQ	Mouth_2	2	0	NA	NA
101661	MSADLRVEAAQLAKGWASFPQAGEGNKREIACVEEAGRNDFLYMFTF	Mouth_1	1	0	NA	NA
101662	MHIGDEMKLVIVVGLEQVSRAYMASSVFFVQCAYFNTYFMPGYIINL	Mouth_1	1	0	NA	NA
101663	MGYEQNRPNSLPSVPNLLSVKYKIGLNAMKMKRSDNIDVNQEDQGRF	Mouth_1	1	0	NA	NA
101664	MLEKCTVYRCIDLERNELSHLSRATAVGAVGEEEGGKAEERGRHQKV	Mouth_2, Vagina_2	4	0	NA	NA
101665	MYVGALFMWVLSLVSAPSMCYLLYAMLSYVTLQSLEPLKGRMVVIIG	Mouth_1	1	0	NA	NA
101666	MSQSGKEDEPVQRPGIGQIVQVDKKLLQEDGRAGINGEACESLQILQ	Mouth_2, Vagina_1	3	0	NA	NA
101667	MTKLREEQLEWREGINMDAEPSQCTAKSEVESIMRTPELQLSIHIGV	Mouth_1	1	0	NA	NA
101668	MLNMVPRQDFTEKDMFEQRLKRGEEERYEATWGRKSQVEGRVGKPAC	Mouth_2	2	0	NA	NA
101669	MKNIIILVTYEVHWGLIMKDLDGIPMTRWYTGVMMDLEASMSNQNRK	Mouth_1	1	0	NA	NA
101670	MKQETAGLEAPLGGGTDVPQLVGAEAWAHIEGAGPDAQVRAADPGWG	Mouth_1	1	0	NA	NA
101671	MIMIQNDEGEEEKEERGGGGEEKMVVVLVVMIVMLMIVKMMAMVMER	Mouth_1	1	0	NA	NA
101672	MLGFHEPAYCGTLAHLSQRNVAKGNLKFMEAEIDPSVLCGSVGPDYW	Mouth_1	1	0	NA	NA
101673	MCQGVRQSRRGVTEVDRGMTGGDKPEAGGKIEIVIKEERRGLERDRW	Mouth_1	1	0	NA	NA
101674	MSHRPYDPLVDDTLQRCSAQIGELDGDIAGGDVNRACLDDVYLTRQS	Mouth_1	1	0	NA	NA
101675	MKEGRVSENKFERKVTKREEKLSEYWIKTGSKNIDIPIRKPLVCPLL	Mouth_2, Vagina_1	3	0	NA	NA
101676	MKFMLNGALTIGTMDGANVEMAEEAGEENLFIFGMRIDDVAALDKKG	Mouth_1	1	0	NA	NA
101677	MLLMSQFRFVAFKQRPANFFCQSPGSEYFRLVGLMVFVALLIFAVAE	Mouth_1	1	0	NA	NA
101678	MDFSPVYDTHFGEVSVLLLGHQGATELQEAAPLGLTWLGARSGQQSP	Mouth_1	1	0	NA	NA
101679	MNLKYTPPDEGIVAYNLILESRGLEAALRSEEYTHFTYRDSSKRSGG	Mouth_2, Vagina_1	3	0	NA	NA
101680	MDNGLFMLLFLSVYLMQGTCSGDDGEGGIRIDIDTPVSETCFFITGL	Mouth_1	1	0	NA	NA
101681	MELLYSIFCLDMQQVTLVLLGHILPGLLTDSSKWHSLMDPPGTALAK	Vagina_1	1	0	NA	NA
101682	MEHGNEYRKLQKGVLHFYTGRSGIGLIENGAFEQFSKALKEVRVLAM	Vagina_1	1	0	NA	NA
101683	MGGMKGKEESTFKGCPENQELAKIIARSIQRERERGQCPGCQGRGCL	Vagina_1	1	0	NA	NA
101684	MMLHILGDEDEHGLGDPYQGDWEEIQAQRTQESRGLANSSRQIAGRY	Mouth_1, Vagina_1	2	0	NA	NA
101685	MDMVPTGKEERGRGEAAAKEEGDAFTAWQGPGVYEDAEKGTPNSQTK	Mouth_2, Vagina_1	3	0	NA	NA
101686	MIRDRERRAWSHVVWGKRLEAYVKQCQYAEHAQVLIQNYHLKKAFLR	Vagina_1	1	0	NA	NA
101687	MRPGLPVPAFATNSVWPWSNLFSALGASVHALYPEGVDAAERSECEV	Vagina_1	1	0	NA	NA
101688	MALGLAHEDPEPHPVQTARPQQLSGWHPLAQGADLAVSTVTRLLPPL	Vagina_1	1	0	NA	NA
101689	MAEEKPEKDEDSENTHAMGEVTGTEELEGALATKRSSRKEIKIKPLH	Mouth_1, Vagina_1	2	0	NA	NA
101690	MGFKDYSMSTITFHLGISVPYNIYLSLDGFLEAWFIFLFLSTHHCSE	Mouth_3, Vagina_3	6	0	NA	NA
101691	MGKDPGTLLAQALLTLNFLNLDDKFQSAVEKHFAKTSQDIKPVQLIC	Vagina_1	1	0	NA	NA
101692	MSEGWKNFEEHDRESPNCLKQTFSRNKDFKDAAGEGSEGSKEQIIGK	Vagina_1	1	0	NA	NA
101693	MELTTKCQKQDPIMKVRAKVPTVMNTSKGVMVLCVHNGEAAKVASKG	Vagina_1	1	0	NA	NA
101694	MRFLFKAFQNESCFIAMSKMNTAAKKDAVPGIFSISEVDFIRPVTSI	Vagina_1	1	0	NA	NA
101695	MLITPMQTLSCDFVGWEKKKRNLSGKSQNCELAGFDLWLPGKEEKRI	Vagina_1	1	0	NA	NA
101696	MDHFLLKPCYIGCTELGYTGNGQEKVSLLFTFYFYFCREKNSMGGKC	Vagina_1	1	0	NA	NA
101697	MDLVPVLPLAVMVNFMCQLDWAKGCLDSRKDIILDISLKEFLEEISI	Vagina_1	1	0	NA	NA
101698	MENEQRNIIPHFELLSTDTHTLHRTGQGAGRLDTGREEPMTVTPNDA	Vagina_1	1	0	NA	NA
101699	MGGCLGCLELSLLGGNILDDESRKAGGPLVMQAMSLQAGARDMEMVT	Mouth_1, Vagina_2	3	0	NA	NA
101700	MSGWWLFADFTYWNTGKSSKAFTFYDSDKYDNEMRMVIMKLLVTLVY	Mouth_1, Vagina_1	2	0	NA	NA
101701	MGTPKAKSYTYKFKHMHAHLYQSYLILGQVEKYQEIALTKSDTRNDE	Vagina_1	1	0	NA	NA
101702	MFADSIIATIAKLITNIIPPKMMYGNVPLLNDTIDSGIISLASSLED	Vagina_1	1	0	NA	NA
101703	MKVQVALTGLGGAEPVSRVANKLLGEALVGKDPRGQGQGQTGGAGAE	Vagina_1	1	0	NA	NA
101704	MFTILLELHVNIYPYLYYIMKNQGNRKKSMKKKRNGAALVFEVSMKI	Vagina_1	1	0	NA	NA
101705	MGQADSHEIIMSDKCKITKVESTLKESYMGCANYQLLCFNLPEHLVV	Vagina_2	2	0	NA	NA
101706	MAKTNLRLAVTWQQLNLLISWPEEEKLLGASEDATRKEKKNVINNNN	Vagina_1	1	0	NA	NA
101707	MDAGKRQEVPMLKIKNGITQGLAGSGSIVLLILDFPVIGGNVKNLEG	Vagina_1	1	0	NA	NA
101708	MELVKRSVVSRGLEEREMRRWSTEDLQGSETILHDTIMIDTLHPYTS	Vagina_1	1	0	NA	NA
101709	MDEKSIKTGAFPCIGSTVVGKKEGQSLSLICMGNHLETLLKMQILIQ	Vagina_1	1	0	NA	NA
101710	MEINIELDKSDAFSRGKSFYATFFCVTILNKKERLSNGRHRMTVADN	Mouth_1, Vagina_1	2	0	NA	NA
101711	MKIMFLNISVVLSGEKTAKGWDITWDKMNMDVSEEKSPCDHLLDFIR	Vagina_1	1	0	NA	NA
101712	MVKETIGYNLLGEKGGYVCVCMHTHAWVVEEREKGVLAKEARQEGRG	Vagina_1	1	0	NA	NA
101713	MRGSALHNGSLNWDFPKIVTTRRVKVVTTVIIIADIYIALPISQIMF	Mouth_2, Vagina_2	4	0	NA	NA
101714	MGKNRGPPLRVILEKLLEAGEFSGAFKCLVLADENGADAVMVGAVSA	Mouth_1, Vagina_1	2	0	NA	NA
101715	MGCSDSIEMARRDSSEMDYEGKNPQGSLDLLGVGVSIEEGRGERGIR	Mouth_1, Vagina_1	2	0	NA	NA
101716	MTQWVEPQAQSVEAQIQSAGPQATQNYSRVLKPKEVCPATYKIAWDW	Vagina_1	1	0	NA	NA
101717	MFIIVNADLYKVLKISHALGFQKDAEKRMDFTGLNVKGEAPAKEGLS	Vagina_1	1	0	NA	NA
101718	MVMVMMVVMATVMVMMVVVDSDGADDGGEGGHGDSDGGHGDGDDGGG	Mouth_1, Vagina_2	3	0	NA	NA
101719	MGTGIGVQAGTETALEPEALCVSVAVLFLSALVHSVPVSLTGASAFS	Vagina_1	1	0	NA	NA
101720	MEQKEGPEINLHEEFKGNAVEKGSLFQKTVLTTTEWPYAKKHPYSAQ	Vagina_1	1	0	NA	NA
101721	MTNVHLPEGGSGGCGECFLWAREGLESFLEEGAEVAAAAAFDLDPDG	Vagina_1	1	0	NA	NA
101722	MEGGKDKMKTKEKSGSNLHAPHSEHQRHTYQSLWKRRILRTVKENDV	Mouth_2, Vagina_1	3	0	NA	NA
101723	MWLTLGDLYMGLPGLTSPIWVSKPLRTEETAQTTVGSMDEPIARGRS	Mouth_1, Vagina_1	2	0	NA	NA
101724	MCSFQARFGYADVDTHQAIAELIRVVVLPRQYDEVREKGKGFEDEIK	Mouth_1, Vagina_1	2	0	NA	NA
101725	MTVKESEDEDEHLWQFRMEDTTAGDNIGIVDKRTSIKNLANSGFWIV	Vagina_2	2	0	NA	NA
101726	MELLMGLHGGNCKDSTYHWWTCAIYSSQKHDTNPTTQAQWQFRKVLL	Vagina_1	1	0	NA	NA
101727	MYALKTFPKNAAGTEDVPLGIMTKGPHCIQLKTFPKHVAKGLPPRTQ	Vagina_1	1	0	NA	NA
101728	MNCMIVTDYGWLFTKTATIIAFIISMAFLWYNFAAFLSRDVVSFHIY	Vagina_1	1	0	NA	NA
101729	MEVASTGQHSAQRTIKLKIKTDQLDVVCTPKMRVGMGGFVGLLVITV	Mouth_1, Vagina_1	2	0	NA	NA
101730	MGWQLERKAGPRKGEAAGEQEGRQKSRGLGRKEDESRALALQLSRKW	Vagina_1	1	0	NA	NA
101731	MRLRSQVSEAFPHAVSIRVFSSWNEILRLERIRPLLVLMEYVEAMMN	Vagina_1	1	0	NA	NA
101732	MIIEGWHSEKVVVVNVKNVNWVKKQAFISGKWSVKEFPTERLIQNKA	Vagina_1	1	0	NA	NA
101733	MEYYAAIKKNEIMSFAATWMQLEANYPKRISAGTRIPNTMCSHLPYP	Vagina_1	1	0	NA	NA
101734	MFIVALFITAKTGNKVLIYSFTERMVKQTMVHPYYGILFSGKKGMND	Vagina_1	1	0	NA	NA
101735	MELHSFKRSVQFRVLLKCKLLSVLEKLKEDRLREGSIYNGLYILVHL	Vagina_1	1	0	NA	NA
101736	MGDASEMGASMLAWSGWEGLTEELAGAGAPGEGNIEKKWKKPCLPYE	Vagina_1	1	0	NA	NA
101737	MKSFWEIPETECMESINPEPWFITAKGHTEGREKKASGKYWRSPGVG	Vagina_1	1	0	NA	NA
101738	MVLQAAGICLASGEDLGKLLLLAEGKGSQHVTWRERAQEAGGGVMLC	Vagina_1	1	0	NA	NA
101739	MDVAEVFVCLCGRGEWWVLNYQMCSNLAKLAMYQMYHTRAILAVCIF	Mouth_1, Vagina_1	2	0	NA	NA
101740	MVKYVDICQDLHHLCFFNKVGNIEIISSDIKELDSLGINVLDIVEEK	Vagina_1	1	0	NA	NA
101741	MEEQGLREGSATITTGGDCSREELLGHHMYMVVQGASKEPHEGQVSR	Mouth_2, Vagina_2	4	0	NA	NA
101742	MMVVWAKEAGVRLERRRHIKEGEWTWCELRGRFWKPVWRMMSSVLGI	Vagina_1	1	0	NA	NA
101743	MEDDKITGGKAKEMSSFGRTLSMDFEMTKHSIKVVLKTLTVSWGMGV	Mouth_1, Vagina_1	2	0	NA	NA
101744	MKRLCVRYLAFILRTVREAFKQGSLTKRFVFRKVSVEVGRDKLPNER	Mouth_1, Vagina_1	2	0	NA	NA
101745	MPEGKKKICELEVMSIELEDMSIATSQTKKQIEKNDKTKRECPKTVG	Vagina_1	1	0	NA	NA
101746	MLVTSVAHFWSALDKYKIASQEREDGEQIIFFRGKGDFLGKDEESIR	Mouth_1, Vagina_2	3	0	NA	NA
101747	MLPLHDLQRQPSPPRASGFSISPSEEPGALGFIQTVLDSSQLSLPLA	Vagina_1	1	0	NA	NA
101748	MNEQGARSFRVIPHDTGSRIVVSLRQKRLGPNIRESSNYPKCYMREK	Vagina_1	1	0	NA	NA
101749	MDWEEFLGYNFGVVANIMTLCKPLSLLRVGAPNLLLALIFCDSVRSL	Mouth_1, Vagina_1	2	0	NA	NA
101750	MSALYNGLLGKTIIEERVKANNKFGWVHVDVKATTDTGNHGREGGKG	Vagina_1	1	0	NA	NA
101751	MQRPAAWKGRIENRKAMYTHNFASLVIFEIEINLMHKNNKKKFRLKK	Vagina_1	1	0	NA	NA
101752	MLMGAGSCVPCVAAQGGEESSFLYAWFHSRGTVGAGAVHQKEQGWWA	Vagina_1	1	0	NA	NA
101753	MWEIDNKQVNKRTIGTFSDNDAESHGKIKVNKEGDDTGLAGRAHLRR	Vagina_1	1	0	NA	NA
101754	MTFNSFFSLSEKTHVYGPLVHRGVLFDLYSAGMGGILEPTKYLWDVN	Vagina_1	1	0	NA	NA
101755	MPLKSFLNGRENKMNKGTQPEDNYRAHTKYVFLSEWKLIRILTVAVF	Vagina_1	1	0	NA	NA
101756	MILMSYLCPITLDGGCFYLTVGAPNHRKLPFSQLLLDFHESEYTTAN	Mouth_1, Vagina_1	2	0	NA	NA
101757	MVVRGGMAEEMETVRKEQMLHLFNGTDTRHLGLTLRSLVEMMTRARS	Vagina_1	1	0	NA	NA
101758	MRGLSELVEMGYILVWVVIYIVYICKIHQAINLRFVVFIVHDVLIGN	Vagina_1	1	0	NA	NA
101759	MLEMKLTSNMNGVLEEIADHGNADTAIIWDLDMQPEELGEGEFVDIN	Mouth_2, Vagina_1	3	0	NA	NA
101760	MPKNYLWLTIVSCFCPAYPINIVALVFSIMVSESRPEAAWEERPGRL	Vagina_1	1	0	NA	NA
101761	MWRNVNSWRIAEKSVELLMLLLLKLFGRIKSIKNFKITINEEFTTFI	Vagina_1	1	0	NA	NA
101762	MGRRWKSLDIQARKSLDFCEWSVRVILLRAQKKRRAVERASDLSEII	Mouth_1, Vagina_1	2	0	NA	NA
101763	MNDSNLIFEMILNEFVVAKISALVTILPLFLKVSKRQISLGEMKGMM	Vagina_1	1	0	NA	NA
101764	MLPGDLNSSGDSEVGDKGMERAWQIGVKGFGMPQHTGITEPLLPVMV	Mouth_1, Vagina_1	2	0	NA	NA
101765	MSISWGIDKEEVISAYYEYVRSNKLDKHITSRTNHKVRNQMWSLAQY	Mouth_2, Vagina_1	3	0	NA	NA
101766	MTWLRKFSKVTSWCLKDEKSVMRGAGNNTFLEEGSATAKGRKGHVCL	Vagina_1	1	0	NA	NA
101767	MLERMFNGHISVYIGFTGIAEHVPRVVYCVSLIYIITIEFDNDVDIW	Mouth_1, Vagina_2	3	0	NA	NA
101768	MCNHLTWTVLFYKEDGLKGILGRGGNDLEKKKDRMDTAVECYNEQKN	Vagina_1	1	0	NA	NA
101769	MDRIDIIVKVLFALVSSCTNKQLRHRQIVKYFKKKAVDGINRKIESR	Vagina_1	1	0	NA	NA
101770	MDGRIDEWMERQMDGGRMDAQRIEKESWIMDNACMEELVNAWIEMDG	Mouth_1, Vagina_2	3	0	NA	NA
101771	MKEKVLAMTLKFMQRVERSNKIINDLDWQDGVPHPCLAPSVQLVWVT	Vagina_1	1	0	NA	NA
101772	MENAFEGRDEAPAGGVDSAEIWVGKAILVLKEEMDNRNQGQCFLLHT	Mouth_1, Vagina_3	4	0	NA	NA
101773	MGPNSSDTEERQKRKGPHEEGGRVRQPQAEELQQPQDARRDKKQNLP	Vagina_1	1	0	NA	NA
101774	MLMMKLTRPRKGDEKNQIKLHLLLPTSNTKGVLFHALNPLSTQDNYK	Mouth_1, Vagina_1	2	0	NA	NA
101775	MAHSGEGSLPGSQAAVFLLSPPVVEGMGVSLGSLCRGAILIYGALPW	Mouth_1, Vagina_1	2	0	NA	NA
101776	MVMVIFLKPKKSNKVIEYLLQKEQTKEIKTYSGKQSKIEDIVKFLES	Vagina_1	1	0	NA	NA
101777	MDRINITKNAELDIHIYGQLIFDQVSKKFQAVTAGYPKMGEKWILML	Vagina_1	1	0	NA	NA
101778	MQEGMNRESTKDSLDNETIMHDAIMDTCHYIFAKTHITQMYNTKGET	Vagina_1	1	0	NA	NA
101779	MRRTQEQGDDAAQQWLGLMSGEYMRDGSLAGVRTHTEWGGSLARPDS	Vagina_1	1	0	NA	NA
101780	MNKVDKLSPLEIDNKHITINNIISNNKRCKEDEQGKGREKDGLIELF	Vagina_1	1	0	NA	NA
101781	MTTEAKDRMKEAFFNPEELVILSSSVIRSDDPLSFSLFLQVKEICLK	Vagina_1	1	0	NA	NA
101782	MLHYILYYIVQLIDMAQQTAQGMNYLHAKNIIQGDLKSNNIFQHKDE	Vagina_1	1	0	NA	NA
101783	MLLAKITEQNTTEVLETYPATHALKGHLLFDKDAKAFQWGEERLFNK	Mouth_1, Vagina_1	2	0	NA	NA
101784	MFQEKKTAYARVLWLEDSSRVHRTEKKVYIHGRKLKRQSKGWSTQVL	Mouth_1, Vagina_1	2	0	NA	NA
101785	MVVGSWPIGSADGKGDTANDDQSAIRLWVTVVVNNECQLDQIEGTKY	Mouth_1, Vagina_3	4	0	NA	NA
101786	MNREGIYWRDIFRAKSIEFSDRLNKGIQREEEELKLTPLKCFDLEVT	Mouth_1, Vagina_2	3	0	NA	NA
101787	MKQEERENKKHIKEGKIELVVVINLTCTLAEGREGGRKVKINWEIDI	Vagina_1	1	0	NA	NA
101788	MVEVMVDMVEMVEEVMVEVMVQMAEMVVGGDGSRGNGGGNHGKVSII	Vagina_1	1	0	NA	NA
101789	MVPRQNVGLIWNLLRHQEVDTGFARSVLTGTMSGFDLDGDPYLAKAN	Vagina_1	1	0	NA	NA
101790	MYSPYGKVTTTRAKTEDPREEQIWKRVPPPPTGANLDFVRKGVTVAL	Vagina_1	1	0	NA	NA
101791	MVVRSARTAEIQRKEKSVPAGIGQRSFATKMVDGGGKEGLGGGKQFI	Vagina_1	1	0	NA	NA
101792	MKRRVREHEQESTWDRRAKGGVLRRARPILGTNGEKQWKQVKPRGVG	Mouth_1, Vagina_1	2	0	NA	NA
101793	MVIILQTYRMQELWRHGFLYLDLKDVVDSIGAQQRLTGGVEVLQRLY	Mouth_2, Vagina_1	3	0	NA	NA
101794	MSILNSERSKADQQDLGGHKLHPSELLSTGPCDRHLVITLMTVMRWC	Vagina_1	1	0	NA	NA
101795	MPASVAAPAVPIGHCGSGGDGGGGGGKEGNKWIKQREVRQEEGMMGG	Mouth_1, Vagina_1	2	0	NA	NA
101796	MYKLTEKNVYRYNYVHKYALGVYIIYINISIQIFVYYKEIYKYILFI	Vagina_1	1	0	NA	NA
101797	MVREGFLEEAAFQHGVREQAEEDQSPDRVPSPSGGSEFDVFKEEQEG	Mouth_1, Vagina_1	2	0	NA	NA
101798	MFNNAWKHERTQCFGELTHYPGWLDKEKEVEGEECGQGTMHMPGNGP	Vagina_2	2	0	NA	NA
101799	MFSQQKSIIITHYAVLNDIYIVILTELTKNFDVTILSVGEKGSLFKN	Vagina_1	1	0	NA	NA
101800	MDIEFVRSRFIKHFDGTTGSIYASPGRINLIGEHTDYNGGSPIQVEL	Gut_1	1	0	NA	NA
101801	MNAFRTREDAMIPTGLPRNDELYHVTPNEIGSLKDKLGLPRDKKIIL	Gut_1	1	0	NA	NA
101802	MPKNLKLKAARAEVAELQKIRKCVDIALKAEQPEQTQNRTKRHDIDR	Gut_1	1	0	NA	NA
101803	MPDHNTHGVGFKRMRMAGLLPAAALILAVFAPSTVSAAEVKLSLIHI	Gut_1	1	0	NA	NA
101804	MDYTPQKPERVEVKVIEKPQRKVTEIRIFYDDRTWESFYPEDRESSI	Mouth_1	1	0	NA	NA
101805	MGNKGAEMFIEKENYFYIEEFKKYGLTAVYRKKLLEICLTIAKLKIR	Mouth_1	1	0	NA	NA
101806	MSIIFYVIASLWFIFLAIDMGYIAYITIHDDRRREKDRKESIERDIF	Mouth_1	1	0	NA	NA
101807	MSKEIKFSSDARSAMVRGVDILADTVKAVSWDLKAVTLFLKNHLVHH	Mouth_1	1	0	NA	NA
101808	MKERHDLIEIFDEPLWVCHREGIGEAKSWKEEYMFAHQVKDAEDRSG	Mouth_1	1	0	NA	NA
101809	MKGERLRPLPLLVKAIRYQPIYTRVGRSKIIVESKVLMDSPRVGYRF	Mouth_1	1	0	NA	NA
101810	MPFENLSERFQAAFKKLRGKGKLTEEDVNEALKEMSCLLYTSPSPRD	Mouth_1	1	0	NA	NA
101811	MKKNKKVYAYYLLETGKTDIVDTWEECQAATKGKKARSKWKIIRKTW	Mouth_1	1	0	NA	NA
101812	MSLALLSFIVLSLFMIHEFDEIILVKPWIKQNQDYPAYQKEMFIAGK	Mouth_2	2	0	NA	NA
101813	MLLFKMIPLATALIMNEDSRRRHEEVGTILRNIHRFVDRDGQDGRSH	Mouth_1	1	0	NA	NA
101814	MLGSLVAQLSFPGFPSIQLPYLIDGTHKITQSNAILRYIARKHNLCE	Mouth_1, Vagina_1	2	0	NA	NA
101815	MGVWFVKLNGCVTGFYEARAQTEDRFVRGEHDGIEMEISSEKLDTQT	Mouth_1	1	0	NA	NA
101816	MPIMHNLSMPDKCIIIAKLQGFCGTKWGNKYIIDMKAINCQTINRKL	Mouth_1	1	0	NA	NA
101817	MTFLYIVVITGALRGKTGNEPLEKRTPILVPVKWEPSGQTPTVKTMG	Mouth_1	1	0	NA	NA
101818	MVVADPPFAAWLLLSIPARLEEATTVHFLSVIYCLQLPFVVPFLEQT	Mouth_1	1	0	NA	NA
101819	MELGADVAQFQMELRADGAQSMMELRVIRAPSKNGAQRRLSLEQIEL	Mouth_2	2	0	NA	NA
101820	MKKIILLIAMVFLLISCSNNNYVQKGFSQNEKQALILFKDKIKNNLS	Mouth_1	1	0	NA	NA
101821	MTMMVGISFAKRGIYTPFYFCLFGDTCKSFKVIVIGWSIRKLLYQGF	Mouth_1	1	0	NA	NA
101822	MIELRKLARTQLTSLEKLNDNGIKKLEGKNLSKTFNNVDEMFEELDK	Mouth_1	1	0	NA	NA
101823	MPPNHRRRGALGCLAAATSILLALGTPASADINPGGINENGQYLACL	Mouth_1	1	0	NA	NA
101824	MKRTILTLLIALAIVACSKEDIKRMEGKVDVTVYLKDANGIPLKNWV	Mouth_1	1	0	NA	NA
101825	MFWDRVAPLYDLAVNALNRRVYDGTGGAVARLIRPGDTVLELSLIHI	Mouth_1	1	0	NA	NA
101826	MKVAIIGANGKSGSNLVQEALKQGYDVTAIVRNKEYKNGDVKVVYHF	Mouth_2	2	0	NA	NA
101827	MRVPSLNINLLLTSFSYPERGPVVTAVCAGGHPESTVLLAAWVQVPT	Mouth_1, Vagina_1	2	0	NA	NA
101828	MRLWRWLRGLGDWPLEGRERGQAAMQPVFTEMLADHGMGEWRGVWAI	Mouth_2	2	0	NA	NA
101829	MDIYVEKWVIGSRYIPGIWYLLYLKKWKQLQKDKIKKIKKTQKDKSV	Mouth_1, Vagina_2	3	0	NA	NA
101830	MNLHFREIVLMFSENVRSVWCTAVDNKGRENQKRRKVNKKKLDTKKH	Mouth_1	1	0	NA	NA
101831	MAKILLLAVPYHSKTCGPVTACAAKGKEEGNREKDFAANELSNGLLG	Mouth_2	2	0	NA	NA
101832	MAVADNEIKHEALPSIGPSVTSWGTDHIGNVLKIKRLVFTHAMNAEY	Mouth_1	1	0	NA	NA
101833	MAGEACTSASDWAQLEVRYGGMCSHMLSEDEGHLFLVLAPEIEALSR	Mouth_2	2	0	NA	NA
101834	MQHEKSFNRDKYQVPREHRGTLQSVREIAKLDLEERIGVRTSGAKRG	Mouth_1	1	0	NA	NA
101835	MTEYLIYDQASGYMFYMSYFILTIILKGIIIIITISQMWKLRHGAAK	Mouth_1	1	0	NA	NA
101836	MAGRSQRWSPKVPVPGVHTVIQSNTNLGAVVMDFADVIKVSKQLTVR	Mouth_2	2	0	NA	NA
101837	MRALSLASQEWGRAGAPKEDVGKEGVSAKQKQLSTVFLIHKIALLLS	Mouth_2	2	0	NA	NA
101838	MDVGCTLKKEIDSIIELMSVIRNKSYESLLGFGLHVGKTGRSAYGAD	Mouth_1	1	0	NA	NA
101839	MLMQFAKVTEDKPPTRECKRLETMIESPKKVLLIGSSSMNMSKRRKP	Mouth_1	1	0	NA	NA
101840	MPAENYDNNETQGRRKCGGWAEERDEGEEETDYIPSMWERFSGQESP	Mouth_1	1	0	NA	NA
101841	MTNTNSKLSINTVKKTASQVSFQYVKGGQPYYRAFSVNVTVLLSSLE	Mouth_2	2	0	NA	NA
101842	MFVCGGQDFGESVLTVLPQVPRLIVLEHITYVAFAKMGGDGENFVNS	Mouth_1	1	0	NA	NA
101843	MQLAQRYHKGPRKKEAVELETVEGVMMEARCWRDVRKMSQAREHWQP	Mouth_1	1	0	NA	NA
101844	MDSKKGREITRAVLGNGKVQDVAVQMAKVGKNESHQNSKGRQFVQIV	Mouth_2	2	0	NA	NA
101845	MRNTFENLSEESRDGQREKLNCDAVATESLPIPQEGGLTLGEAALFA	Mouth_1	1	0	NA	NA
101846	MHFVIDQNVVVQHMTVLIGCRDLDVDIFGGVIIQPTTTDKEAEVQSG	Mouth_1	1	0	NA	NA
101847	MKNEEDLHIQKHSMGNSCAEALRCEYKRECMGNVQEAREMGKEGTGM	Mouth_2	2	0	NA	NA
101848	MALVKNELVLAAGFLDLEEKEVWQDLPLILPKGHSGWYLNVFLFSQL	Mouth_1	1	0	NA	NA
101849	MARAVTYAVGRMVEELRMFDLDKGILRGGLRCIQIFEWLSRRRGGES	Mouth_3	3	0	NA	NA
101850	MPKVILKAVDAKTARAKLIKAVHDEREKGGLSSKTTPSVTYLQDFKV	Mouth_2	2	0	NA	NA
101851	MGIVRDDGDADESLSEGFIPLNVVSQLIFLEHKPHSSIILRALGLEV	Mouth_2	2	0	NA	NA
101852	MVSASLRVNAKVLATAHKPLPNWTHNLSDFIYYYILFGYTGLPLGCA	Mouth_2, Vagina_1	3	0	NA	NA
101853	MNEFEGEWGEEYEQLQGESGVGKTDEISSFTHLFSKCLLASVNTEVC	Mouth_3	3	0	NA	NA
101854	MMETDSKLNEEGNEDVRRVDRLKTWQSMYVGSPSGVKGRWRLGYYSE	Mouth_1	1	0	NA	NA
101855	MESGCLLYRVTVSLYLFPLDWEIVKIQSLESKYCLSFFPAQHQVLRP	Mouth_1	1	0	NA	NA
101856	MIINSNTKASTIIPFIPKKGMLIITTVKEAKVLIFVYEVKPQQSLIC	Mouth_1	1	0	NA	NA
101857	MSQDVGIVPHINTHTKARRGYFGCLVGEDVIKLPLENALKSVAHCFI	Mouth_1	1	0	NA	NA
101858	MQRCESLTRGGVGLAVLQKVWGEESGASGQPGCRLREEQVGPAVLGS	Mouth_2	2	0	NA	NA
101859	MEEEGLLAGSSSLGFDLGKLQCPGEPPFPGDGVAGGGVTPFLLIRYG	Mouth_2	2	0	NA	NA
101860	MLKMVVFVTDMEMIDKTKASGLIRSSDYFIGEQDVLFLLDQLITVTS	Mouth_1	1	0	NA	NA
101861	MKPRLEDPLGLADQLDQFLGPSFYTWVEMMSIMNDTYHECSQVKKGE	Mouth_1	1	0	NA	NA
101862	MNFGRKKGIETVSINFNEDCSLCDNTENAYGKVHSEKKAELKCTYVA	Mouth_1	1	0	NA	NA
101863	MDGGAITQSRKIGEEVGLTEVGTVGGGDSESISEHVDFELEQVQVVS	Mouth_1	1	0	NA	NA
101864	MRKKKISVLIVSRVVLEVEGFDLIASVRGQSGLLRMREGRGILKERF	Mouth_1	1	0	NA	NA
101865	MLINDFSVAECILLHADPWFSQLHSGINEGKLIVISMKRQPHPGMDF	Vagina_1	1	0	NA	NA
101866	MEVFLSLIERLFGGSVLEVLLLRPDSLSLFLNLPAVKSRLEFLLPYV	Vagina_1	1	0	NA	NA
101867	MLCTASIRVGGGGGGAAAGGIGGGVSGEVSVHLLSVLHQWATCSSGP	Vagina_1	1	0	NA	NA
101868	MMSSLSLFSRFGWLQGGAGKSLVGNNVKCIDTCDSEAPLKLICKCEV	Mouth_2, Vagina_1	3	0	NA	NA
101869	MNSLNTLRGLEANPSPFMPEDEDAADTLIAMMVNSYSGHPAKLCLDY	Vagina_1	1	0	NA	NA
101870	MSTATEWKEGGSNEGGGKPAGKTGKVKLLVICEKEGKFPQTDSKLLT	Vagina_1	1	0	NA	NA
101871	MRGMKESYYYGELSGGGWESSLPDLSRQMSQRKITLEYRHKRVHGRE	Vagina_1	1	0	NA	NA
101872	MQGSLGRGQEAHRSKDEAKKKPRAVGYDQSSAEVSGQDDRAVRRAWI	Mouth_1, Vagina_1	2	0	NA	NA
101873	MYTLLLSFYCTLAPQDINFQAYYYLIDIYEVWKKNKAIWFKMLIVLA	Vagina_1	1	0	NA	NA
101874	MQSGNRIAEFMEYYVIVLNITGIVQDRHPAEPSGVGEVSEVHMIKQE	Vagina_1	1	0	NA	NA
101875	MKTAQVCLGGFLEVTAEEQLEERKREVSRSIDTAAFRDEGQSFIVTV	Vagina_1	1	0	NA	NA
101876	MPRAIPALSVMYKDKFCPVGRLKAGVCTRACFKVLKAVSASGSQSTR	Vagina_1	1	0	NA	NA
101877	MQIQCIFIASEIASLRKDIGFHEVSETDDVKLFITPKVIVSLEFNRN	Vagina_1	1	0	NA	NA
101878	MYNQEERKGGKEQETQGLRIMVGFLLRWDGERGEQLSHGAGRRKWYL	Vagina_1	1	0	NA	NA
101879	MKSGKSKIKVLADLVVGESSLPGLWMAAFSQYPHVTEGKLAHSLAAP	Vagina_1	1	0	NA	NA
101880	MPGQPERLSPALVELEGRRAARWGQEVVKRILIQAGPPCRREPRSTG	Mouth_1, Vagina_1	2	0	NA	NA
101881	MRKPQPKTVVHSKRMHVEIQEACTDEAKSVSKGVVREEARRMRGANL	Mouth_1, Vagina_1	2	0	NA	NA
101882	MDIQISNTFPHLEKTSGLSVLVFLTSAIVSIQLNYQMIKEEGIASLM	Vagina_1	1	0	NA	NA
101883	MGQGQAFIPGPHGEGGAGTVDAPWRGLSPDLLEEGAASCKEIGEEET	Mouth_2, Vagina_1	3	0	NA	NA
101884	MTPGVYSLEDYRMLVAKGFHTPSTFSSTLFPPLSFTWASTSTSEPNL	Vagina_1	1	0	NA	NA
101885	MDSLIEMKVFPLFKNVMVNIFVCMCISLGQNYWIKKKYFLELLISDG	Vagina_1	1	0	NA	NA
101886	MPSGASPKTTKTHVCPDMADTLLRFPLGMVPLDLELSEDGVREAETT	Vagina_1	1	0	NA	NA
101887	MLGAAADWAPQEAESETEINVQNISYRVLLQSTPVEGKEGGLGRGRS	Vagina_1	1	0	NA	NA
101888	MQPVNITHTGPLQVYGDFHIRMSNWAEIFFFDTVRLSLEFELRESLG	Mouth_1, Vagina_1	2	0	NA	NA
101889	MAGSGAGPLGLGIAVVLGVSRRSTIIGPVSRLIEAVDILWEEAFGQD	Vagina_1	1	0	NA	NA
101890	MEEEVIEETDAEGGGIDGTLLSLKTKEWAMSQRMRQPLEAGEGKDSA	Vagina_1	1	0	NA	NA
101891	MFQKDHLYFFVGNRMEGGKGGNGKTVIRRLLKSSKSDESDSHGGGEE	Vagina_1	1	0	NA	NA
101892	MTLRLVRAGGIYILELLAHRYTVNPHKRNVCKLTETETERERKREEF	Vagina_1	1	0	NA	NA
101893	MDGKDHSDEVSNGNKEYVIGQWRKGNPRYIMVGLMSNEIGYLAEAIS	Vagina_1	1	0	NA	NA
101894	MAVCEPGKVSQSGKGNVKAESNVEHMTEHSWDFNEQKILSADYVPDT	Mouth_2, Vagina_1	3	0	NA	NA
101895	MNVSYVSEVESAGLADRLDVRARGRDGERRVTLIMRIRRVGHSGSCL	Vagina_1	1	0	NA	NA
101896	MKGDKILGHFVLEHVPVPGHKGIDPGNSQLLGMQAVEKALRDKVGMA	Vagina_1	1	0	NA	NA
101897	MREGKAATLEREAPEEREQVGNKQTARTLRACVSVRSPPFKTFGAEA	Vagina_1	1	0	NA	NA
101898	MMKCNFQKDYSVCCMKNEGEFSRVEKGWKQADQVGHCGSHSGERLLR	Mouth_3, Vagina_1	4	0	NA	NA
101899	MIPVFVEGMNIVGHEFDTSEANIHHQRNDCSSIYYSEKNKNQEFYGT	Vagina_1	1	0	NA	NA
101900	MHPKRYAGWDLLHNNLKGGGEGWNGDIVGLATSWLMGFIILFTLVDV	Vagina_1	1	0	NA	NA
101901	MFLLGLSPEAPKAQLKGTGFTEFPQQFGGGPQTQSQIAGPSFLYFLF	Vagina_1	1	0	NA	NA
101902	MWEEGRKGGRKEETNKDRGREERKNKERNEGKKKKGREEDRKEEKAE	Vagina_1	1	0	NA	NA
101903	MGGRVGVVGILDFRFSGNDVFFTLITEWGEMNYREAGVEAERDTIKS	Vagina_1	1	0	NA	NA
101904	MAQESPKNSAAEIPVTSNGEVDDSREHSFNRVRTLFFLLMQRIMVSL	Vagina_1	1	0	NA	NA
101905	MKEFTFIPDQNLQAPLSALAVKDVAAAVGADPHLDSPPTALSECHLK	Vagina_1	1	0	NA	NA
101906	MVTMTSVNRIEERPSLLAVLPCLLKGRQTTKRIRTLAIILEIYQEEH	Vagina_1	1	0	NA	NA
101907	MFMICVMEINNAGQGWWIGSFGVGGEVLSGVPEVGWGSRLRIVWLEH	Vagina_2	2	0	NA	NA
101908	MTWEDSGNSMVEGEADTFFTMWQEGEGTQEELANTKPSDLLIIHSLT	Vagina_1	1	0	NA	NA
101909	MCVLGGGAVVCTALGGSEIFIAFTFLSRPFLMAPESYGAHVWDRSHA	Vagina_1	1	0	NA	NA
101910	MEPGILVWKLSMEPSALAWNLIMEPGVLAWNLIMEPGALAWNLSMEP	Vagina_1	1	0	NA	NA
101911	MVFFLISKRKKITLLPISQQVHTPFVILFLMYSGEKISLSQRVYDLP	Vagina_1	1	0	NA	NA
101912	MKSWQEQCNIDVVRLEKSLRGAMMGNKLEILTGGKLGIEITERAQYW	Mouth_2, Vagina_1	3	0	NA	NA
101913	MTWELLATESNEGRKRAASGSRGIDTQLSQEGSDHGVVGSVTLWHLA	Vagina_1	1	0	NA	NA
101914	MLALDSPESGWTEEDGPKEGLAEYIVEFLKKKAEMLADYFSLEIDEV	Vagina_1	1	0	NA	NA
101915	MQVRYAGRTETVNGPMAEHWETLKPRGEPEEKGNAEERQEAGRVTDV	Vagina_1	1	0	NA	NA
101916	MGMLRAQSGKWMAVQIQIDQINIYVRLLLFIIFTVEKRVTNMEGKKT	Mouth_1, Vagina_2	3	0	NA	NA
101917	MGLGTTEQGVAPLREAWAVQEPTMTGDLGMAGCRSQALPCKEAAEAQ	Vagina_1	1	0	NA	NA
101918	MEGRVRVQLLRLDKSKEQLQNSLGAGLLSPVVGQAVGLLFSLTLWLV	Vagina_1	1	0	NA	NA
101919	MRLEDKLFKSGKRKYGKFKEPKNCHDGWSMESSGDVLSYGFGEIHRG	Mouth_2, Vagina_1	3	0	NA	NA
101920	MEEHEATNVCKCGLSLRLGGAMEGVMEERGLVDATLVLSVLPLTGFD	Mouth_1, Vagina_1	2	0	NA	NA
101921	MKINNQRKVFIFVAIIAAWMGTIREWEWLPIQQCGIKGVVVDLRMIL	Mouth_1, Vagina_1	2	0	NA	NA
101922	MTAINLENDSYLYYGQVRERFGEGANKGEHKHRVVEEDRETLRESVD	Vagina_1	1	0	NA	NA
101923	MYMAVSDHEGSDDVNNAGWYGKLPGRATMDRELREDHPEELQSMSLK	Vagina_1	1	0	NA	NA
101924	MDRELDYTREGALRTSGGKMSTSEDKASAKPLRKNIPGMFYKHDGGQ	Vagina_2	2	0	NA	NA
101925	MSSSYITFTSKNTELSVTQIFMEGTLLTVKELDINKQKYAVNLDAKK	Vagina_1	1	0	NA	NA
101926	MGVHWTGWREEVIGLEFVEEHTDLAGGYNVVVGEAHRRSRLMPPLPL	Vagina_1	1	0	NA	NA
101927	MQEKGGEEAGAEGVLGAKLKFSFLCGALRFRALGEGGGRSVISMCNF	Vagina_1	1	0	NA	NA
101928	MEENEIKKDRKREKGGGNEHEREYKCNGNNMWGGNYINKDIQRVYFF	Vagina_1	1	0	NA	NA
101929	MLGQCGKGDKEDSYLGKLEYTRAMENIGNFNEMVSQLKFLVIHFRTP	Vagina_1	1	0	NA	NA
101930	MKITKEMTVDRRTTNKGLNPGAIQCEEIAVTSAKKTGKKEKQENLVT	Vagina_1	1	0	NA	NA
101931	MSCPFSPTKLVKIRVITSVDDTTFENVKWYTLCGMQYGNTDPNKGIL	Vagina_2	2	0	NA	NA
101932	MHNMQEFFAQIFKLTTFFAHIFLLEYKKEKYRMEASLLKSTTCQVHC	Vagina_1	1	0	NA	NA
101933	MSPVDVWVKGVPGRGMRSANANVAGGRTPWVAGSRNSEEAVQHLGLE	Mouth_1, Vagina_1	2	0	NA	NA
101934	MWMLREGEQAVQVTVSSSLATLTPQVDSEILPQIDLPLALTPASNTS	Mouth_1, Vagina_1	2	0	NA	NA
101935	MRSTQQSVYRCVRGERVRREREAGRGRERERERKEGAAYDNITGYIW	Vagina_1	1	0	NA	NA
101936	MRMKLIILILLYMYARIQQLSKWMADSESQVTDKQGEGARRTHMLMD	Vagina_1	1	0	NA	NA
101937	MKRKEREDGLLTESARFSRQLHWADRVGRLVAVVVVGEAERLNSTFP	Mouth_1, Vagina_1	2	0	NA	NA
101938	MSAHKKCKPEFLTESMLIFQHVIAVTQIELWAHFLSLSTESSEDPTG	Vagina_1	1	0	NA	NA
101939	MKGEQNKRRHGETERRVGMYEENQEHLMPWQAADEDISRGKCLRGKQ	Vagina_1	1	0	NA	NA
101940	MIEEKSGQKASNEEANEVIDIGSIKFSGGRRSVEVKRPRSDPRGIVV	Mouth_1, Vagina_3	4	0	NA	NA
101941	MLPGAVREGFLEDEAFELLLETKCAFWVDKPWVGGIPASRLAHAEAV	Mouth_1, Vagina_1	2	0	NA	NA
101942	MTSSALIKEERALPIDERMTSPHCKIAFEVGDVVVARNNLIDLLIIC	Vagina_1	1	0	NA	NA
101943	MGDIVKAGKGAGAEQGVWSTLEDEVWKISWRKQEGSSCKNRGTGRAW	Vagina_1	1	0	NA	NA
101944	MGTIDISGAPREGKEMPIGETRNDKDNSYICLTIVIMPPYPREEGGR	Vagina_1	1	0	NA	NA
101945	MWGLDEAIEMKFQPRPTAYIIIIVVVVVVVVVVVVVTIAATPRDLCP	Vagina_1	1	0	NA	NA
101946	MEQGVGKEERVTTTGVNLVLVTFKAAKANKGKDQVLCCQKIMHLFWW	Vagina_1	1	0	NA	NA
101947	MRKEFLQKQVENKLSSHCVQRGGRAEKVAPERGEMVFLYILDLPGRH	Vagina_1	1	0	NA	NA
101948	MSTLEFINGKNKSCWFYEDMVYMYHVQKMPKEMTKHIDRQLPFENKI	Vagina_1	1	0	NA	NA
101949	MDIAEPSPQVAYSLYRQAALPVPTFQELEPEKRAQGAWESQRGGRKQ	Vagina_1	1	0	NA	NA
101950	MKSIKHPAILRTHVNNLAEREASTLHGAPFEEAVNMPGKFEQVGNAI	Vagina_2	2	0	NA	NA
101951	MDLLHAASPRVESKSTELKELIASQTPGKLEVVTLYAAPMLTLGMNN	Vagina_1	1	0	NA	NA
101952	MHILKGNNKTNINRLSFYTSRGKIREYKVEQEAKECIEKRGQVESTW	Vagina_1	1	0	NA	NA
101953	MIDAPASTGAERNRELGSVPELPITTEGVTLGSLGGSSASFVFVCEF	Vagina_1	1	0	NA	NA
101954	MFVVRKLLSLGVICYIAVDNLSNKRPVISTDKFLEGGYSRVVNSGTH	Vagina_1	1	0	NA	NA
101955	MTLKALPAINAGVSPLPESTRKLLQEEELSLVLHQGDKIAVREVWQL	Mouth_6, Vagina_1	7	0	NA	NA
101956	MFEKINMTHVLEQNHEKRVSGERIGNHILQVLVDGKPLEDHERKDII	Vagina_1	1	0	NA	NA
101957	MRESGRKGIKEIEREGNMGAEPGEGVTPAPGLPHLPEHSPRMLPTLE	Vagina_1	1	0	NA	NA
101958	MVYAHIPKHGIYALDFPIEVGEWIIESPSAPRSRDKNLYLPASRDPV	Mouth_1, Vagina_1	2	0	NA	NA
101959	MPPGVGVSEVRGGGLVQLGHRHLRMGTGRLVLEPWEGHDVLVLESVK	Vagina_1	1	0	NA	NA
101960	MKAPCGAKEICMTKMEPSADIQDNGEKGLKGISKIFEATPPIIGLEA	Vagina_1	1	0	NA	NA
101961	MVDLGVNLTGLKDTQIVGKALFILNTSVGTEPIPLLLKGNTGGLAFD	Vagina_1	1	0	NA	NA
101962	MARERLTVSGGRGSTKKRSQGQDVGRLRDRHVGHLGGFLEPEMNLPG	Vagina_1	1	0	NA	NA
101963	MKVTERQPIHPHVTGGVNGVQASTRITVIWTECMEAAAGVGEGKQYS	Vagina_1	1	0	NA	NA
101964	MRELFDLGNGIQNEDLKVKPKDILKKEMIGLSISMTNGRFGEGREKG	Mouth_1, Vagina_1	2	0	NA	NA
101965	MSKKKREVIVEHSKITNVSSERVGGSVWLGLESVMGLVKSGARLEGL	Vagina_1	1	0	NA	NA
101966	MHGSAEAIRGRQMVKLEGIKKRTNIKGRKKCLKEKIGILDNAQKYEI	Vagina_1	1	0	NA	NA
101967	MIRFSKMEITGDLRLNGDGKKKIGVCLRKDERYNGQVRFIPTIQGSN	Vagina_1	1	0	NA	NA
101968	MLQVGGYGKEVLQPAGCIEAQGPLASDALNTFLKTCRCIAALAKDYL	Vagina_1	1	0	NA	NA
101969	MKLKPMVVGSLILSEVELPEHAENREQFKQVLSLGMAEHSLLESISV	Mouth_1, Vagina_2	3	0	NA	NA
101970	MFSLGTPSFKEVGRSRGNSGEVNLVNPTIVDQAEIISTSALWAVWAR	Vagina_1	1	0	NA	NA
101971	MGLTLAVLHSRKITLAVVRRAGWKESGRREGDNEGNIAVDRSERIRH	Mouth_1, Vagina_1	2	0	NA	NA
101972	MHIIGTHEAVEYSLSAALEYFELLTSIFLKDMCVYIWVYVGAEIDQL	Vagina_1	1	0	NA	NA
101973	MVFLYPPCALVAENKGLNLLGAVGLSPPPDLLYTITADVLLKALPPG	Vagina_1	1	0	NA	NA
101974	MNLLKALQGFPHLAYKEGPLSLTMARVSDAKLLNTGSSISSNMVSIV	Vagina_2	2	0	NA	NA
101975	MKRHPLIHEENKYSKIYAPPPAAGALIFLTGLSELEKKTKDVLSCKI	Vagina_1	1	0	NA	NA
101976	MSQGWHYKPEGDAEELVGVRKVLQEARLLSLKRRKGYEVQNVGGLKE	Mouth_2, Vagina_2	4	0	NA	NA
101977	MPPQQVEQMEILPVELPQEEPPNICQLIPELELLPEKENEKEKGKKR	Vagina_1	1	0	NA	NA
101978	MKLPLVTLDSFVEEQLTLFMSLLWVVLPATWVIHLKKTDNKFVSDIS	Mouth_3, Vagina_1	4	0	NA	NA
101979	MNITHDEEGAIKIMIVGGNLVHGDALYWDRKHWKTIKIDGNSEIIRA	Vagina_1	1	0	NA	NA
101980	MKTAVPKEVERTTGGYSVLKAKRRMCFKRKRVLPMLYTPKRLMTMTL	Vagina_1	1	0	NA	NA
101981	MENVSGITIDRENRRNAALGYVKTSHLAKVNPVKGKLKRKVNQGGRD	Vagina_1	1	0	NA	NA
101982	MGWKREGAKVTSSLGLVHSGRALQAGLLDRIGQLVAVICPLDAGHGA	Vagina_1	1	0	NA	NA
101983	MAAFNYQMAKFLKTQEVALVSWLQLCHKSLPSPPLSHEFFMHLTECQ	Vagina_1	1	0	NA	NA
101984	MIKCISDYILSNSALTSTKGTDLMCPCVVSVIPLFQNAQPADLNGAK	Vagina_1	1	0	NA	NA
101985	MVTKVEMGGGICEPRNAQWVQQGQMLGEGHRVDCPLEPSESTTLLTP	Mouth_1, Vagina_1	2	0	NA	NA
101986	MRAQGKGQKAVSGIGEGLLRKVTFVLNVEGCARVCDEEEGLRWQGTV	Vagina_1	1	0	NA	NA
101987	MRMGSKYLWEELWSHLDLTILSHFALGKSLTLKGLMLDLLSGPDCKV	Vagina_1	1	0	NA	NA
101988	MTVSMSIGPYTLMGDRFKTDNYTEFNRLTGLIGKYVEDEGSLMDKCH	Vagina_1	1	0	NA	NA
101989	MLEIRNTITQMKNALDKIISRLDMAEEIISEFEDISIEISQIEQQSE	Vagina_1	1	0	NA	NA
101990	MPPWELLSQSREQKPPRLWSQVDWFAIRVPSLAGSMTWDGLFTVSNP	Vagina_1	1	0	NA	NA
101991	MHVELRYQQGMALDVYFGERGLTGGLSAQENKTSSFAGLNLRLRDGL	Vagina_1	1	0	NA	NA
101992	MEMVGNGGRRGKNLGEIVSLKVQLNYFMAAIIILNFMDEEVRFKNIT	Vagina_1	1	0	NA	NA
101993	MYVGYFVVVGYLKEANHTQRLGPNWSYPDYAMGSEGSSQIIDAKTFE	Vagina_1	1	0	NA	NA
101994	MKLYRDCLSGCDQNADRNIDSKGHAGDVSGGNEKHIGNWRKGTLVTP	Vagina_1	1	0	NA	NA
101995	MVIAFLCCDHHNRLLAASTDETLQASLPGMGALQMNLVSMVGACSLE	Vagina_1	1	0	NA	NA
101996	MQTCRQRRSWVKYVKEVKRVAWRKDKVWQSIDSFETEQVWLHHLLNA	Mouth_1, Vagina_1	2	0	NA	NA
101997	MKQMLTELKGEIYSFTLIVEEFNTLFPVINGTFRQKINKEIEDLRTS	Vagina_1	1	0	NA	NA
101998	MQNMFFIKVIVLSSLSQVGEQWAVLAEISLPGADSGKLGIESRTFPH	Vagina_1	1	0	NA	NA
101999	MKSAAFGKRLGKKDEERRNEDSLCVMFCLSHDIGGELPGNSQQIIVD	Vagina_1	1	0	NA	NA
102000	MAHLGNTDNRRRETRASLRDWYNYIGREPLTLPNDLVRWVILSPINN	Mouth_1, Vagina_1	2	0	NA	NA
102001	MENLLRVTTLVFYNRDQEEEIQEKERKQKRRTEALIAALQTYKAQDP	Mouth_1, Vagina_1	2	0	NA	NA
102002	MLESFWLLGENCFISMQKEEVKQWFSNFREHNHRVGRVAPEVYEASP	Vagina_1	1	0	NA	NA
102003	MAYTMDRRMGSNLIATLALTRCVILNLIFHVLTINEDYNISLIGDNA	Mouth_1, Vagina_1	2	0	NA	NA
102004	MSLVPRQLVVVDDSLFINPEYELKAVFLEHGPENCQNVLSARGYPFC	Mouth_1, Vagina_1	2	0	NA	NA
102005	MFNSEEFGTLNYFKDETDLTITRGTEFKEPGYTCASDNTKGYKELFS	Mouth_1, Vagina_1	2	0	NA	NA
102006	MNMEQGEGEPIGLCKDFGFYQVYHKKPLPQKFMKAQHEVEHKLENIF	Mouth_1, Vagina_1	2	0	NA	NA
102007	MQWEESFALSAKDWGTGPESVSLYLCDRDIILNFSEPLDLPCLSDEI	Vagina_1	1	0	NA	NA
102008	MSLAGAQGSLWSVEGGNKLVCSGLLKLTKANVIHATVTSVTLHSTGE	Vagina_1	1	0	NA	NA
102009	MELWKKITKTWNALHSIGILNTLSIRRLEIMDGVDKEKVVCFQVGWA	Vagina_1	1	0	NA	NA
102010	MLLKTIAKGTFAKVKLAWYIPTGTQVAAKVIYKCGTPASRDYLMKTS	Vagina_1	1	0	NA	NA
102011	MCLLAPEPQRGKRVFGAIVEDSQVKTALWDVQRNCPRPPQDAQAYVD	Vagina_1	1	0	NA	NA
102012	MPRATWRIAKVDKAGFLFLRVCNLQGQFAMKTAAYNEGRIKKCSVKI	Mouth_1, Vagina_1	2	0	NA	NA
102013	MFVDAVVILPVSDTIGHLNLSDIEFDNDESLPGEKLNKNFQKRTGCI	Vagina_1	1	0	NA	NA
102014	MPARVSQLVCGRGRVQARACLAHTRLTVFELREVPRNEEGVMRRGGC	Vagina_1	1	0	NA	NA
102015	MEQGGECYAPGPVEGWWTRGGIALGEIPNVDDRLMGAANHHGTCIPM	Mouth_2, Vagina_2	4	0	NA	NA
102016	MTSFGSIRVEERPAERYLASISCFYKEDSGRYDSVSASDVVMSGCTV	Mouth_1, Vagina_2	3	0	NA	NA
102017	MSSLSPTLSYARVRKKERERNRQFGGKDGRVRARAACLKETICDQRF	Mouth_1, Vagina_1	2	0	NA	NA
102018	MCPFSFAPFKKISASQCGSSAIRYVADFVIVRLRKMENLTAHDSTNE	Vagina_2	2	0	NA	NA
102019	MIFKAANKKRQTTLKEKTIRLTSEFSASTMEAGKYENKIFNEQRKNK	Vagina_1	1	0	NA	NA
102020	MESILEFFKGNSQLLESVSFFKKCEEKETAVAVKQSVYFVKKYLGPF	Mouth_2, Vagina_1	3	0	NA	NA
102021	MCVKESYSGWLMSKVQHEDGQEIPGKVCFGGREEEKTAQSNICWMEQ	Vagina_1	1	0	NA	NA
102022	MARTMFRVGFRFRFRAMKSTSVLDSKSIKVSFKDKFKMRAKHGQGDG	Mouth_1, Vagina_1	2	0	NA	NA
102023	MGEKDKGRPNQLLASLRKYMMGTLQSFETEKTGTKLNLDKVTESPMT	Mouth_2, Vagina_1	3	0	NA	NA
102024	MIYNAFKYIENIIPANEQKEKVFKKLQLAEGFVEEMPFELYLKESKI	Vagina_1	1	0	NA	NA
102025	MPHQKREVVGICKELLSMIVWQTGYEGATLPIPAFWSHTFSLVWHGL	Vagina_1	1	0	NA	NA
102026	MYFSFVDSIAILWDKGHKRGKHIRRREEEGDSGGGGEGEGGGDGRGG	Vagina_1	1	0	NA	NA
102027	MCALSCLMATCTDPRQLGREDMGVGIINEKGKAMVQKLIRDVEYTGP	Mouth_1, Vagina_1	2	0	NA	NA
102028	MLFYYQAQRVEDFCPGLLALKGKQDGVMVEDDSSGPECLGLSFFTSP	Mouth_1, Vagina_1	2	0	NA	NA
102029	MNMAIKELEFLEAGIFWMDDSRVFATSYECWDGLWLEWWGCSLALPH	Vagina_1	1	0	NA	NA
102030	MTVLEDGVDTEEWANSGCIFRVEVTGFADKWMEGLGEREDSKGTPGA	Vagina_1	1	0	NA	NA
102031	MLYHAEKKKEKPRKRLGWTEANISNPQEQQGVGAHFIYLQKFEEKSA	Vagina_1	1	0	NA	NA
102032	MRNMHVLILIGLMLKQHDDKPTGYTGDNIEKQVRTQDHSSPQYQEQQ	Vagina_1	1	0	NA	NA
102033	MVNSAGSGLWEERQARNRDAMRTLIFTQLSKGLGEVTSSLWAVSSGR	Vagina_1	1	0	NA	NA
102034	MVVRAIFTLTFCLGALSKLGHKKMEPTEKVTVSTGERNKDLNLALLR	Vagina_1	1	0	NA	NA
102035	MKDHEMERLSCIIGRGVQYTHKDPHRRKAGVRVGDGDMAAEAEIRIL	Vagina_1	1	0	NA	NA
102036	MASFIQPNTYSDFITGVKPLDHQEVCDSIANLVINILLREKEEKGVR	Vagina_1	1	0	NA	NA
102037	MADVLFRFFHNAEHGYLIDLLRLAHFCVEVLDLYASLRMGQFKAKVS	Mouth_1, Vagina_1	2	0	NA	NA
102038	MWAEGKVSAKRNKESLGGRRVREGKDQESFKKVKSLTMKKSPEQEAE	Vagina_1	1	0	NA	NA
102039	MSYSFPKFEYTVLSPVQKDHWVQELVFPYSLSTDRLQNSDDCFEAQL	Vagina_1	1	0	NA	NA
102040	MSVILNLKMNVDNGQFRMLLKELFTGFSEAMPGKKFVAGLLLGEITR	Vagina_1	1	0	NA	NA
102041	MLPVLSAYGNEELVFYEGGMGVLSAKAHPQREFVWGLVFDFRIFWHY	Mouth_1, Vagina_1	2	0	NA	NA
102042	MRGAIKKMEQSDVMASSRSGWAGGYLNLYGQKGLPKERDECLGSDHY	Vagina_2	2	0	NA	NA
102043	MQGDLWAGVIGKVMEKGILGRDDVTAHVQARVEIIHGIFRNVCSLWR	Vagina_1	1	0	NA	NA
102044	MAGEELQRVLHLETWWAMAQSLRAEMRKCGISMEQAKPTGAVKWANT	Vagina_2	2	0	NA	NA
102045	MLENHFGSSIEEPLTGEVRSCGDLHWGREGGEEWVWRVSEQAGELAL	Vagina_1	1	0	NA	NA
102046	MVEERPLQRPERLNSTVNIANTAGVLWLTSRIRESVDGRILRGETFG	Vagina_1	1	0	NA	NA
102047	MTANTLMDCHMPGNFTFISYSPNQNPVIGTFLTPPTFEGTEPKAQKS	Vagina_1	1	0	NA	NA
102048	MEKANKESQGLSETNPNNNPDPAGVAPRTNPNWDPNQTGDMAHLERY	Vagina_1	1	0	NA	NA
102049	MVLNDANTSEAVKNVFCLQNRVKMADDRLLHNEHWVGDRSVHEEMKS	Vagina_1	1	0	NA	NA
102050	MVRLEREAGAAMKGCVFCPTGKLKGIELGDNRTVSLRGGKRKGESGR	Mouth_1, Vagina_1	2	0	NA	NA
102051	MSQAGYELIEVLSFKHVFPLRKRKNDSEDILKTDRASVGSEDRASAC	Mouth_1, Vagina_1	2	0	NA	NA
102052	MGTPRKKIVLERQVFKKKVTPEAELEASAGVHVEEGGEGGLQAKRTE	Vagina_1	1	0	NA	NA
102053	MFVAGGIKFRVQKDLYSLNIVSVHVTGGDAGKIYSMPNKSCHAGVIV	Vagina_1	1	0	NA	NA
102054	MGSHWLKQPYEALLSLLGLEQGSAKHMVLAGHLELSLYQQQSFVLLI	Vagina_1	1	0	NA	NA
102055	MGGLVSTGKGFSCWCGDLEEPKGVAKRVDRTERVVVGAGSPEDFPKG	Vagina_2	2	0	NA	NA
102056	MLIAKVVEKLKAETTMMVQSKGKYQVRAVKTSQEVENSSLILDANNS	Vagina_1	1	0	NA	NA
102057	MPGTGGEEPNSVVEVTSIGFRNPFLGSICLIELLHVVQSSGVWLQPR	Vagina_1	1	0	NA	NA
102058	MSGVIKDNKAYSKPKRKIHSTRKEYVKALPAETTDTTFLKATFSTTE	Mouth_1, Vagina_1	2	0	NA	NA
102059	MISPGYQGTVIPLYGLGVGGAGSFQSNVTVTNWAVSSQSILDNIFNQ	Mouth_1, Vagina_1	2	0	NA	NA
102060	MHVLQGERTGKGVKGGKISMVKVESRPRLGVFQEIAGLPFECLIVIS	Vagina_1	1	0	NA	NA
102061	MTVGGHWKLKEDEKNKLGGQPMTPEDSTVLQSPAAGISPEWLQGDGI	Vagina_1	1	0	NA	NA
102062	MDREIQETTEPKIGLGVITDMRDEEEEGSSLAPMIQNVMASFINTEH	Mouth_3, Vagina_1	4	0	NA	NA
102063	MTHNHQIFQGQNEKKMLKTAREKEQATHKGNPIKLTVDLSAEIPQIR	Vagina_1	1	0	NA	NA
102064	MEGKITTSVWGMFEVLLTLNTLAGVKEPGLGLETEAWAGDVLFQNFQ	Vagina_1	1	0	NA	NA
102065	MKKEREGEIQAGKKVWTMDQETRVSLKSPALTMQAHANNSPLDLLYW	Vagina_2	2	0	NA	NA
102066	MEYQPALEKQEILLFVTTEMNLEGIKWNELSESQRDEYFMIPLTWGL	Vagina_1	1	0	NA	NA
102067	MKIAVHLVNSVQNMKMAQLSSGREANATSSAESLPAASAHFLSGPET	Mouth_1, Vagina_1	2	0	NA	NA
102068	MDKQGQSSGQKRMLRREQADGRKGEMQGDQLKGLGSNTGEIWGVQRR	Vagina_1	1	0	NA	NA
102069	MEEKELDLPLHLKYEQHPKQMAHMQNTFQDPELQAVKNNDPQEVEYK	Vagina_2	2	0	NA	NA
102070	MIMGGLVGMGDLGLSLDCPELRAIKESFLEEAGKFVQGLEGKMDSDS	Vagina_1	1	0	NA	NA
102071	MARLGDMRRLWDSVVNALIQVVGKEEGSRLPSYLLMNVQRLNSVRQD	Mouth_1, Vagina_1	2	0	NA	NA
102072	MDGPLGLLLASVSNAVMNTGVQTSLQVLALNFWGVYPEVELLGLIIP	Vagina_1	1	0	NA	NA
102073	MGVEEWREGYTDWSERAGLQSQLIISVTLEEQLHLSVLSLPYLQSGE	Vagina_1	1	0	NA	NA
102074	MGFGIYREIDIDIETNIDLCIDMWVLEGVEAIIPSSNEYASYPYLDY	Vagina_1	1	0	NA	NA
102075	MSAGESGVGGEKSSHIVVTKGELFCIECVECVESREKKQGFFFNASD	Mouth_1, Vagina_2	3	0	NA	NA
102076	MDADMAPHWPKNITGFASSKELPLLIKNLIFHAPFRRLVIYFIEKAK	Vagina_1	1	0	NA	NA
102077	MHQVPEALLRVGLLDTTVRAGPFPAGTVDGIEGKRRFLLHQKPLMEQ	Vagina_1	1	0	NA	NA
102078	MTLGILTSGAPVHSSPLGSWMEGMTYKLVKKELQFLVCEQFIVIIQE	Vagina_1	1	0	NA	NA
102079	MPFPSQRRKVSLLTQWHNIAESIRIFVALRGTSQRRRIDLNRVFLSK	Vagina_1	1	0	NA	NA
102080	MPTPSHVPALETSMQCLLRQNKETSGLEVWAYAVALEPPNAQGVQVH	Vagina_1	1	0	NA	NA
102081	MRPGVQMCVEVTTDEGFETLIMNRLFGAVSSGVEEKASDKTLGRTNI	Vagina_1	1	0	NA	NA
102082	MCEGCDLESEIIFSPSSSPGTCSNSEITKAPCPALKPVPIALAEMSL	Mouth_2, Vagina_1	3	0	NA	NA
102083	MYVGNQVFDAGGGTQRLQRKGTSASAGTWREEMGEMSWRVDLGLGPE	Vagina_1	1	0	NA	NA
102084	MSVLNIYIVPINDDCYLPRLLAPQELASSKLLRNMGRHNGVSELGLS	Vagina_1	1	0	NA	NA
102085	MGEETEATCSQPQTLTLVIHDALNLLYSLHCLTITCFVNPAFPTQES	Vagina_1	1	0	NA	NA
102086	MAKDIWELREQGKAKERTIRNGTVKPFTEIVNKEGLGSFGGKLMSSI	Mouth_1, Vagina_1	2	0	NA	NA
102087	MKEEEKLYWLPTKTFSLMGWLGLYGVGKGKAENIHRVMKGVPVSQAR	Mouth_1, Vagina_1	2	0	NA	NA
102088	MEQDQGEAAPGWGVCMGLSREFSMEDKEGQQKRWNQETKLCEGERKE	Mouth_1, Vagina_1	2	0	NA	NA
102089	MHGRITLRETGESTYSVMECPGASDESEFPMNRVFNGKEGDEGTMSQ	Mouth_1, Vagina_1	2	0	NA	NA
102090	MVTLATFQVLNSHMRLVAIVTISTHIISAESLTAQHYLSSEVSTFFM	Vagina_1	1	0	NA	NA
102091	MALGIPGAVEGTRSGQSSEPAEAEGRQAPVGPSAKALRMSWPLFRVL	Mouth_1, Vagina_1	2	0	NA	NA
102092	MKFFLNGSFPSKRDVTLQVWPNKPEDSPAVLEGSEFKQASHVEEMQH	Vagina_1	1	0	NA	NA
102093	MVKDNQNKSVKNISGLVGFSEMIIENKFPVERVEFVRSFPLKFRLFS	Mouth_1, Vagina_1	2	0	NA	NA
102094	MGKRETGQGQPEEEGRRDRKRRGWQEQDRDLWESQTVKTSRLPEAWF	Vagina_1	1	0	NA	NA
102095	MLFTGTEIRREYFIRRIIMETADRGICAGLREKQSIVIGDEICINNK	Vagina_1	1	0	NA	NA
102096	MYPILVLLLKVLDIALQVSLLSQSMIMEIKTANSYWQRPSELSSAYS	Vagina_1	1	0	NA	NA
102097	MEGGAQSTLEKGARDVWLVVSAWKGFTEEMMLEHILTQVVEGKCGFE	Mouth_1, Vagina_2	3	0	NA	NA
102098	MIHSLKLSVVKETDIEEIGKGLELECLQLLVEGVVETVLTTSQFYLG	Vagina_1	1	0	NA	NA
102099	MDGGKLHFDFHKPLIENLHFFCKLPYYILDHFSSVLCIKIAFDVQEI	Vagina_1	1	0	NA	NA
102100	MLGGVATAQGSPHGIKWIVHVIETIFENLLDPQETVAHMALGTTQEV	Vagina_1	1	0	NA	NA
102101	MTSGRMLETGDDGNAEDRNLTQTRGRESFQRLGKVGFELRDGEELTK	Vagina_1	1	0	NA	NA
102102	MEGLKCQGQEFGLYFVIGGEPLMFFDQESGLMKGVAVKIDLVEEILK	Vagina_1	1	0	NA	NA
102103	MAIVDPHIKVDSGYRVHEELRNLGLYVKTRDGSDYEGWCWPGKQTQN	Vagina_1	1	0	NA	NA
102104	MNLEESYWRVRLGISLPGSPTLERRKAESRSKEHHVSRVLEELLWET	Vagina_1	1	0	NA	NA
102105	MDLKIGLESREIRAAIIVFRKEDGNWSGEILEMGNRLVLSGVRYEAA	Vagina_1	1	0	NA	NA
102106	MNMAGILPYKKKKHPWAWHQEGPEAVVTKGHVLGFSWVGDKAAFLNK	Mouth_1, Vagina_1	2	0	NA	NA
102107	MHYSYFSRHINILFALSYYQKALPWTLRAAMNMAAHAVLGGQDIAAW	Vagina_1	1	0	NA	NA
102108	MVLANFHGVDSPTITDFSVTSLNRDAQSQVMKWHKLVLAINTFDRDV	Mouth_1, Vagina_1	2	0	NA	NA
102109	MKPYKSNSTSLINSEETQVFKAQCIPTIDKVIKVDKDGQNLGFGYEC	Mouth_2, Vagina_2	4	0	NA	NA
102110	MSLNKAVHFLATFRTSFLVPIEDSMKLKGGKGFRTDQENSFKVVRVY	Mouth_3, Vagina_1	4	0	NA	NA
102111	MAYEKLGTRRPIQPVQTVALRVSDEGVLGWEAEARSPRAWKDEDEEA	Mouth_1, Vagina_1	2	0	NA	NA
102112	MEAVPRLHSDGVGSLLVPQESRHDEKDPQYCTWYFVVVSGKTSEAML	Mouth_1, Vagina_1	2	0	NA	NA
102113	MSQGQQLSGWGGTGAGGLSREKDPTLEWGGCAAAFPGSVGDRQEAIV	Vagina_1	1	0	NA	NA
102114	MTIDEQYTGQSERKQTLALVLTRGPGGSSAIPGINLLVWGRRVIRGN	Vagina_1	1	0	NA	NA
102115	MKLSFYWKYGNFFFSEYAYRHGIAEAVGLPSIPVHPIGYYDAEKLLE	Mouth_1, Vagina_1	2	0	NA	NA
102116	MVSDRFRSSEEWKREEKKEEQDREREREKGEDDLLVILLFFTECSHK	Vagina_1	1	0	NA	NA
102117	MLRRGKFEVDFEEKAGHVIIGKMGGTSRRGNGFARTHRDTHHVLEVA	Mouth_1, Vagina_1	2	0	NA	NA
102118	MICRNVRAQHAYLFGQSLRLVSKGWVEWLARDYSQVEQSAMFLGFTS	Vagina_1	1	0	NA	NA
102119	MRRGQEVTTPALCMSIEKREDGSAREESMDGKKGMEGGMFGWTKGGR	Vagina_1	1	0	NA	NA
102120	MNHKNIVCQVVISTMEINQAGEGAGVHWVLEGSLSFCREHDDEGLES	Mouth_1, Vagina_1	2	0	NA	NA
102121	MVLSAVTYAMTVNGIGKKVRRLLMENLMQSVKDTVFPWQHVKRLSSS	Mouth_1, Vagina_1	2	0	NA	NA
102122	MCVWFWGYKEEEGIDLPLRILSLIWSSGDRYMNHDHSSVGETWLCYA	Vagina_1	1	0	NA	NA
102123	MQSYGAGFHRAGQDGRKAWTEMQAAANDPADQTEGESWGQAVPGYLL	Mouth_1, Vagina_1	2	0	NA	NA
102124	MHVGDSQIAAEEGPAAEPGASKETANPGKEEGVLASVKVVWAQPVWG	Vagina_1	1	0	NA	NA
102125	MVLAAREKQKIEPAECADQLHVGYGKEDNYCLQGAGLGWWRKSVLDT	Vagina_2	2	0	NA	NA
102126	MPPLSWGPHKGQIVISFVGALTKNLGCIKSNLIKSLVTIVTIIEDKV	Vagina_1	1	0	NA	NA
102127	MMRACEYLVIELTLGGQRSREGPRSATRGNITVPIERGGGIDHGKEV	Vagina_1	1	0	NA	NA
102128	MAQTHSLLQHQPLQLTTLLDQYIREQREKDSVMSANGKPDPDTVPDS	Vagina_1	1	0	NA	NA
102129	MFQNQTYRGTLEDKGEKDHFVVDRNNTDYYEKMVQQKVLTHLKVKLF	Vagina_1	1	0	NA	NA
102130	MFLKLGATLQALKETPNYNFESIPWTKLDMMGSNSNLWEALVGSMLR	Vagina_1	1	0	NA	NA
102131	MMGHVQYRTDITSGKTEDYTEKGKDNEIKNRNNTTSLVLGSKYVLKI	Mouth_1, Vagina_1	2	0	NA	NA
102132	MARTECPSYEKWSSADHCPKKQGRAGEGGGRHDPAERRVGPKEEDEG	Vagina_1	1	0	NA	NA
102133	MGEGWKNFEVLGRESLHCLKESVGRNINIKDASGKVSNRNEKHVTGD	Vagina_1	1	0	NA	NA
102134	MSKNADDHQVKDSLEQLRCYFTWEVSIKDDEMPDLENRVLDQIGFLD	Vagina_2	2	0	NA	NA
102135	MNVPVNRRSVIDTLGMKPAENKKKKKGGLEEVIRNRSMEQVFKIVGR	Vagina_1	1	0	NA	NA
102136	MGKDVRGEGEVEDAAVILAMVGGAGTSGFCLGHLIEALVKQPGLKFL	Mouth_1, Vagina_1	2	0	NA	NA
102137	MWVYIKDWGVTPLDFVYRKINLSDIHSLDWMGEGLVNIEVERPIREL	Mouth_1, Vagina_1	2	0	NA	NA
102138	MVLVREKGRAAGEKISHSEKVASPRTFLAGDPREVIWGNKPRMVVSR	Vagina_1	1	0	NA	NA
102139	MSNRKVNGVAAVTLRREDEMGLEGLLYRMEKRERTKKHLRYKIVRTK	Vagina_1	1	0	NA	NA
102140	MVGNTADTVPTHVELTLDEERQETNEIIKNISQNDQEFQIGISAVSE	Vagina_1	1	0	NA	NA
102141	MSLIKMMINSILYNWDSIKKNIIHHIHRVNEKNHIISVDADTLRSVS	Mouth_1, Vagina_1	2	0	NA	NA
102142	MALKWSALLLVVAVMTGWANVQAYRWSIWMGTGVVVEAGLVDLFSCP	Mouth_2, Vagina_1	3	0	NA	NA
102143	MCKNIVDTMAEKEENQQKFNVHNYVKDFGIDSEGEKGPQEIFRKIVA	Vagina_1	1	0	NA	NA
102144	MDPCLAGPGCMGVKLRKIFEADFWLGSDEAVVKAKSMGNSSLKKYTE	Mouth_1, Vagina_1	2	0	NA	NA
102145	MGRQMFMHISTYIHTHSRGRAAGLRGSPGLRGGLLDLGNQRDRMILV	Mouth_1, Vagina_1	2	0	NA	NA
102146	MCSSVRVGVCGFVCRCVYVDVIVCICLVVCVLTDMCSYVYVVCMYVV	Vagina_1	1	0	NA	NA
102147	MGASQEMGAMVSERGTSLEIGEGEKRRRPVQISGATKAPVQRKWEGV	Vagina_1	1	0	NA	NA
102148	MEYEGMGWNRMRYDGMGWNKMRYDGIGWDSIEQDMIGWGGMRWEVME	Mouth_1, Vagina_1	2	0	NA	NA
102149	MCCVYSALTLFGVFGSNVEILSTREGTVGSVHSALTLFGVLRVMYRF	Vagina_1	1	0	NA	NA
102150	MHETQTDAYRDEKPSTIVTRIRVLRKLRGTWWVFSTQTQDRNLSEIP	Mouth_2, Vagina_2	4	0	NA	NA
102151	MSLPRHKHLIDGANSSYKSTWIKQGKVANIYTYSKYALLALHAHAAI	Vagina_2	2	0	NA	NA
102152	MRNYLEQSVPLHKSKDDDIHNVASDPTIHFLLSYQWKPSIDFSINIF	Mouth_1	1	0	NA	NA
102153	MRLLNRHFNKCVAGHRKLFLWHLHQLKWKLMIVIMKLQIKSLPNLVG	Mouth_1	1	0	NA	NA
102154	MEWNHIEWTQKQWSRIEFIDIEWNATVWNGIEWNGIKWNGPECSGLE	Mouth_1	1	0	NA	NA
102155	MGHVWPESPGEQQEEEAPDQLFAEHQRPGVEQKESSERVRLGKNAMI	Mouth_1	1	0	NA	NA
102156	MNNSIPQLRALHASPRDTSSPVGKPVGEAEHTWSGKRAGGCGCTAGG	Mouth_1	1	0	NA	NA
102157	MVEKDVIKVKIIWGDCLEEVHFELALTKGYGQEDQLIYSKGRRLRGA	Mouth_1	1	0	NA	NA
102158	MAVDFWNKQVLESSQVGYGDKWGEEGVYYGLSGEDSIQFKNIYPAPT	Mouth_2	2	0	NA	NA
102159	MGTVILFSYITLRLKEVKELAESSEANKYKNQIANLHLCVSSLPEAL	Mouth_4	4	0	NA	NA
102160	MNAVRTLAGECLRWPLAERSRLAASLTVPGMVADRGNGYHIRVRDTQ	Mouth_1	1	0	NA	NA
102161	MKFHLKFPRISNRFTASGQMLEPQIQTRWVLELVEAKSDDRHRPVSR	Mouth_2	2	0	NA	NA
102162	MGPGSLGVDPWILSKSRRKPLEAINRSDRLRLTLNDHSGYCVLYTIL	Mouth_1	1	0	NA	NA
102163	MRPCLRGQVVAVVSANIRDYLLEQISPIFTIQFMEVLEDRARDSLKL	Mouth_1, Vagina_2	3	0	NA	NA
102164	MEERVVNCVEYWWNINLDEDKRNTIGFGNMEVLSDLGKKFGWGGSNG	Mouth_3	3	0	NA	NA
102165	MRLAGWQRLHSHDLRGSDLGLLVVREKQEGFKMGSCLGGCAVIIAIH	Mouth_1	1	0	NA	NA
102166	MEKKKGEISEEGIVLTKRFVQRKHDVLRKLKMSALLLRQKDEEISSR	Mouth_1	1	0	NA	NA
102167	MKPLKEEIRDAGQMNDYSDKYVGVVTRGMCLSDLQLRSVIKSPSAAP	Mouth_1	1	0	NA	NA
102168	MKNRMTTNVIGTTALIYAEKPAIVPTFAFIQSWQVSTKKQAMTFTNF	Mouth_1	1	0	NA	NA
102169	MSYDLASDVTCNSAVLIIWVVYDSILEVGYTGQEYQVARVFGEHSEG	Mouth_3	3	0	NA	NA
102170	MRDGKDMPGGGDRVRKGWEGGNEMHPREEPQNGDEPQLWSQLALGDP	Mouth_1	1	0	NA	NA
102171	MCWCRGEATRLEVEGVGAGWRKGQERPFQAQMLLVKALRHCRVLAVS	Mouth_1	1	0	NA	NA
102172	MDAWMDNGQLNIFSIQRKDNSDAGKLTLLRENLFGLRLKRVGKVSVG	Mouth_1	1	0	NA	NA
102173	MSSGKRLQLGSGDVADGGGWGFAAGAERLWRPGISNGKKEAMGGGEP	Mouth_1	1	0	NA	NA
102175	MQRDEMQKRRRDVMVACPFILPGHLLLGVVGFCDMTALLPCHERGER	Mouth_1	1	0	NA	NA
102176	MMQIPHTFVFGLIMYSMVCKTTRYVRYSQGVASMDTKVIKLLIMGQQ	Mouth_1	1	0	NA	NA
102177	MRNSIFIFLVLLLMGIGNNYGQKKKNKTTPLPILKVDIQTCTLPKIQ	Mouth_2	2	0	NA	NA
102178	MKKNTFLAVTYGILPIATVSISLSSFAEEQLETINVEGELSAERQTQ	Mouth_1	1	0	NA	NA
102179	MVLSWAEAMSRFHRLNDRYGPYTLALVEAILRLADWDVSQELEQNHE	Mouth_5	5	0	NA	NA
102180	MIGMLMLIVLLVLQPALILFLAFFAYSLSGYVMWAWQKWQGGKTRLD	Mouth_1	1	0	NA	NA
102181	MQDLTEKNTHLSQELQECKAQLEAALATTGGATETPAGNTYFEKIIN	Mouth_1	1	0	NA	NA
102182	MQYMRYSILYHTIGFVLDDFVQLEANLRVLSMFKVDKAMMLGRLSCI	Mouth_1, Vagina_1	2	0	NA	NA
102183	MLMILVGIAIIMSPSGGQVNNGAQGRTSEGSKDKLKKAKVENVFMVS	Mouth_1, Vagina_1	2	0	NA	NA
102184	MVGLLGRQTGVGNGFHSNGSEGVILGIQYTDVHLNCGLFLPPEHRHL	Vagina_1	1	0	NA	NA
102185	MAKKGKLGVLQLCLIHELTPWNRGREAGFGHPRGFRAWLFCQTRKVV	Mouth_2, Vagina_1	3	0	NA	NA
102186	MKGIGELEILGKELTRLPMKNPIPFGGVVGFEMLGKNSDSKFFLGRG	Vagina_1	1	0	NA	NA
102187	MACSVTILWSFLKERRGNREEDTEGRRKKQEQLQSHSDRGSEILKNI	Mouth_1, Vagina_1	2	0	NA	NA
102188	MGGGVCVALNCRQEGKDTFDNRQAAFLCFCVKREEGSLERETNSVQY	Mouth_13, Vagina_3	16	0	NA	NA
102189	MGLRQYLFVVLICISLISDAEHFFHVSVGHLDIFFGEISITDLKKKS	Vagina_1	1	0	NA	NA
102190	MAFAVIVVAVGQFSGPQVTHTSVMGVVVNFVGQFSGSPMSVVAVETS	Vagina_1	1	0	NA	NA
102191	MGSWLVGRLVGWMDRYGCMYGYEWMDRWVDGWIDVDVFTDMNGWIDG	Vagina_1	1	0	NA	NA
102192	MRVIREIRSLLYKRRNGDIGRRRILLRGLLGRMNGSGNRDELVNSSL	Vagina_1	1	0	NA	NA
102193	MWPRVSSAESHWEAAQEMDEAEQTWPWNLAPRLSEDGLRGLSELGFL	Vagina_1	1	0	NA	NA
102194	MEATGWVNLVVCVLDEFVEKGHPANPGLFNYGLINRKINYIVQAVVL	Vagina_1	1	0	NA	NA
102195	MSQDFDPQEVYGVKGNFVDEKEEQMGMARIENRKEFSISVRMVVIPQ	Vagina_1	1	0	NA	NA
102196	MALVKKGACFVLFKSVLNLVSVSKTSLTSSIKILKIAVCNPGQKIGF	Vagina_1	1	0	NA	NA
102197	MFIFNPLAIELKRAMSGRVINDGWDFKIWRERREGYIKIGKIHSQMK	Mouth_1, Vagina_1	2	0	NA	NA
102198	MIGNGERKLAEIISQGLKLMKTALHLRAFEQTKLYLEEKGSYMQPIA	Mouth_1, Vagina_2	3	0	NA	NA
102199	MQDVHSRGYVGNKEFMNVLSGFSHRLEEAISFSEDRKGKANKLGLLY	Vagina_1	1	0	NA	NA
102200	MKIDDVARVSVGREKVKDKNVESTCLERVEGPSKESEAAVREVERGE	Mouth_3, Vagina_1	4	0	NA	NA
102201	MQFIELKDRTEEIIHIIAQTGKKTETMKERLRITEDRIRKSNITWSS	Vagina_1	1	0	NA	NA
102202	MGTAKKEIELYLKSNKDRCIDRDIDIEIDSILLRILARNSGIVIWGS	Vagina_1	1	0	NA	NA
102203	MDGRNNLVNEGYQKFSVTFVVLLLNAKGLSCVKQQRADAGLILSAVF	Vagina_2	2	0	NA	NA
102204	MHGKPNSRDKKEKYSYTGGSHLLKIPKLTFNVNDVHAIEINIKQASF	Mouth_1, Vagina_1	2	0	NA	NA
102205	MVLIFVNVHLCLGIEKLGIYCSLDSLGLFTHVLLGMAYQIFESIWVL	Vagina_1	1	0	NA	NA
102206	MQSNEIRSNYLCKVVREALPTKVIFEGKHKGGDEGSHLYIQRGASQA	Vagina_1	1	0	NA	NA
102207	MRRQKERDSKTETERGREIQTDRQQDREIQSEIQKRETARQSQRKHM	Vagina_1	1	0	NA	NA
102208	MAVERGGLDVGWGTHEEKEKERRSKRRKPGRRESAIKKNIKPGKMQF	Vagina_1	1	0	NA	NA
102209	MYEREQGFKGWKRWNKLIKSLSREGGEEKFGKALQKIGNVEQREKWS	Mouth_1, Vagina_1	2	0	NA	NA
102210	MMENTFIARTATATDSAAESDSGYWERMSSRGGKLRARKEGLRGRLR	Mouth_1, Vagina_1	2	0	NA	NA
102211	MSILMLQKEMSFENKFLKRFQQNNTKRLMPGTGVVSTLWMMTNHDFY	Vagina_1	1	0	NA	NA
102212	MTDVLIRSRRDIKDVHSETMSGEDTVKRWPSANLAKRSQEKPNLLKP	Vagina_1	1	0	NA	NA
102213	MLGIVVYLVGNLLGGWSYKPKYGFKGKMIISEFHLKKINEIQIYEVN	Vagina_1	1	0	NA	NA
102214	MCRILAEGQSQRCLLKVVGFERDLEGCMGSSQVTGSAPQVERTAQVG	Vagina_1	1	0	NA	NA
102215	MGVVQMVAALSSGSPSDLQIKFLGATLKKSLGMQLLVVFAIKQLIIT	Vagina_1	1	0	NA	NA
102216	MLRPSVGFAEQWGGLTPYCTVVGKMGDEEVENTSIDLSSKELGQAKG	Mouth_1, Vagina_1	2	0	NA	NA
102217	MVRSTDRCTLERFQVSVFFGFILVFEKMGFSGKIPSRVPCFLVVFLT	Vagina_1	1	0	NA	NA
102218	MNIGEENRCIQKNNYHQVGGTSGQCFAEHAKRMSLEEEMGDNVEIGE	Vagina_1	1	0	NA	NA
102219	MATVQSVRRGEAVVKAEVDINGFVYHAKESGVTQRPLRNLYKVLSRE	Vagina_1	1	0	NA	NA
102220	MHGFLKKKKKASEYKTTIAYSQPTCYTPTEAIVPIYPGTSLRGLVEY	Vagina_1	1	0	NA	NA
102221	MCLFCGMFIFEALISGLVAPLQKLASQHLTTHTRVKAFEFLAPGCTP	Vagina_1	1	0	NA	NA
102222	MTTVWRDQCYNCNKYRVISEQGGRGHGPFMEGQAKKKKEVTDTWNKS	Vagina_1	1	0	NA	NA
102223	MNEELDTHKVLVRRGEMNIYLERSGHHLNPMIKLGIISSRTVRHQVR	Mouth_1, Vagina_1	2	0	NA	NA
102224	MALYQYLLELACSGLGYALYKDNMYFRNWSSLQSQALIGSEEGDRND	Vagina_1	1	0	NA	NA
102225	MERLLNKRDNLITFTFKNHYSSGVEDKLAGSYCNKPKERGDFTQKWE	Vagina_1	1	0	NA	NA
102226	MEKSFGETLPEEGNLGEHEKIYIKNGQRKEVCAEKQDGNKEHKQVRS	Vagina_1	1	0	NA	NA
102227	MRIAGILFLTERYYCPQLEAGGEEPLCSWLHVSGMEFSLHWPDRERK	Vagina_1	1	0	NA	NA
102228	MKCLTKKYVNKTMGDQPYKNLEASHLNEVSRDLVAGGKLKYALESGR	Vagina_1	1	0	NA	NA
102229	MSGVLKEHQGEQLDQGEKEEISLRVGETGRDCVEHYRLHFYKRFDCV	Vagina_1	1	0	NA	NA
102230	MKLGFGHRAYLLHLTEYAVEGAGVWKSEGSSIFLFLSHMTYVVLEVV	Mouth_1, Vagina_1	2	0	NA	NA
102231	MCILETQLFLLVGYVTYHANFFADPLLTMEHAVLYGVGKILKSSWKQ	Vagina_1	1	0	NA	NA
102232	MLSAWKSGRRPEGKGVFQTIGVESLEFALGAARIQFLDYHSGRSEEN	Mouth_1, Vagina_1	2	0	NA	NA
102233	MNEAEEDENYIIPTEVDNQEVIGWTGLDGDRSLAPIGEDSLGGKGVE	Mouth_2, Vagina_1	3	0	NA	NA
102234	MRKDGDVSGEVMLPNVFTLKEIIHDIESTKEKLLIVNPNLGRSIATC	Vagina_1	1	0	NA	NA
102235	MEREGRGAVAEVFVYTLARGPGNVRGGPNELSIIITTFSGENKTEKA	Vagina_1	1	0	NA	NA
102236	MGRVALTEPRILPIGKSPVKRNDNQKFVGKHGLRGRRVIHFIVIKYT	Vagina_1	1	0	NA	NA
102237	MHLFTSHSKYERYLRLSSLLQKKVYGTRTLILCNKIYIELTMDHVLS	Mouth_2, Vagina_1	3	0	NA	NA
102238	MFTHGAWQITHIQSVYVDSESDYNTVVMAVSHSEMTGTKITDVLAFG	Mouth_2, Vagina_1	3	0	NA	NA
102239	MSAVAVKASGVLFSTIGGVTTEGVHLRAGVQGVSVHSGNAGVWEVGR	Vagina_1	1	0	NA	NA
102240	MVRQEWEGEAWPRVTVGYLYGFIVTAFLHLGVLGESVLSEYAGQEVP	Mouth_1, Vagina_1	2	0	NA	NA
102241	MILALRPGINKMSLEHLAIPESKKVFKETMIVEICQRDTEVNLKSFQ	Vagina_1	1	0	NA	NA
102242	MGLCNLVKAIGTLVPVIQKTLLMPENLILALAAGQNRHEYFEPDKRV	Vagina_1	1	0	NA	NA
102243	MPNIWRAAIPFILSFIVENVVDGTNKVVAGGFGTAGLNGFRRLQFFV	Mouth_1, Vagina_1	2	0	NA	NA
102244	MWLYRADRNNGGNSEKSVDKRWVVEGFVSHMGRAALSLGALIANNNS	Mouth_1, Vagina_1	2	0	NA	NA
102245	MEMHTWGLQDTLQEDSFGDSEEKRLEGAELEVGLQIEMSYCSSGPKL	Vagina_2	2	0	NA	NA
102246	MERSLQENVHLLRIYVIECVEVQEAAVVRMYLRDILGGGSPVLLSYS	Vagina_1	1	0	NA	NA
102247	MGEKMSKAMITEQYNEGYKRDSYGESQAPIGKAPWQALQRNYYWAQP	Vagina_1	1	0	NA	NA
102248	MTVAVTYKRIDAFSPALTLKLHMAPGAASGFVFVSHEMNFLMIQGYY	Vagina_1	1	0	NA	NA
102249	MHSTWHSGYYATVKKKEDGFYELAWGVSQDTLVHDKGKERKSICGWE	Vagina_1	1	0	NA	NA
102250	MGLAQAGMDISFMLKILIDHSFYNYVPGDVLDPNDVALARKIFLCAK	Vagina_1	1	0	NA	NA
102251	MEVSKEGVQEEVEFTRSGRLKKQRNAAKENLKYGEDIKTCPMGPAFK	Vagina_1	1	0	NA	NA
102252	MTPRGCMVMPSIKTGTENNLVQGVGVRDGEFSFGPVEFKVSVCEPVK	Mouth_2, Vagina_1	3	0	NA	NA
102253	MHPESIISKGREDEMRLEKYNWIHVDPSNSLNHALGSKATVVFGLGE	Vagina_1	1	0	NA	NA
102254	MHLLEEVYFSLGEFTHEMQVRIRQEMEKEKKVEQWKEKFFEDYYGQK	Mouth_1, Vagina_2	3	0	NA	NA
102255	MCIRDSKGPLMSSSFKKLYFSLTTEALSFAKTPSSKVGKEGGRQVGL	Vagina_1	1	0	NA	NA
102256	MKGGKEGQCVSILGLALTMCEVSPGAREEIVIHPEVIGPILLIRELA	Vagina_1	1	0	NA	NA
102257	MNSVSLILFQKRKGWTGAVECGDGFLMGWDVIWKDRWDLHGLEEDTF	Vagina_3	3	0	NA	NA
102258	MYLKFEVYEGSQSKGHIIGSATQVGDGGSHAIGVIIESQGREDNLGC	Vagina_1	1	0	NA	NA
102259	MEKPETPHPGVEAVLPGKASLSLLYQDLGVEVVRKVPYRGYPVGGVL	Vagina_1	1	0	NA	NA
102260	MPFYISDLEGGSPGTNPPRIPRDECTVIAKWSETYGAKERNVMDARV	Vagina_1	1	0	NA	NA
102261	MCECTEGGQVCGCMRECTEVGQVCGCMCECIEGGEVCESMRKCTEVG	Vagina_1	1	0	NA	NA
102262	MCFPAFPIVCDAQEPFADHLVIERKVLLITAVKIVETGLLGIVPAIV	Gut_1	1	0	NA	NA
102263	MQGFTTKYYLRKAERGDFIVNRQALTLQKKRHDRYLCDTILIRQTES	Gut_1	1	0	NA	NA
102264	MLIPQELQLSQHSPSLDNQHENFSESIFVIYISITFKQRKDKYENYY	Gut_1	1	0	NA	NA
102265	MTDKLQFPDGFLWGGATAANQCEGAYNEDARGLANVDVVPIGEPKAC	Mouth_1	1	0	NA	NA
102266	MPTSQTKILVVDMGKEIDARSIDKNDFCIREIYPETVANFAKRLLNG	Mouth_1	1	0	NA	NA
102267	MSYKGCKESVFWLFLVNKSKVNVNKIQSCGFLIGYELIKFTIAIELM	Mouth_2	2	0	NA	NA
102268	MDDYVSAEERCESADVAYEAASRTLKEVDGACKATPEGRGSRNQDRA	Mouth_3	3	0	NA	NA
102269	MIDNMELGYTPNNLKALRREYGLTQQQVADITESTLKPPKNGKQARI	Mouth_3	3	0	NA	NA
102270	MMRDNLARFLGLDAGDVNVKATTEEKLGFTGAGEGMSAYAVAGIERI	Mouth_2	2	0	NA	NA
102271	MCAGELPEADRGHIQLLLEVARLYYVQGLNQAAIAKEIGYSRPTVSR	Mouth_1	1	0	NA	NA
102272	MKILIIRFSSFGDVVLTTPIIRTSVKLLEKTAGLITSTLIQVEYQVL	Mouth_1	1	0	NA	NA
102273	MAQLVARFHGMEEARGSNPLSSTGGLKIDGLIKVQWLARDPFCWKFC	Mouth_1	1	0	NA	NA
102274	MAVSKQQLDKVFKKDLSSVAHAILPLNNDNNSLTYNGEIEFYNKNCY	Mouth_1	1	0	NA	NA
102275	MIGVAVLAIAACTRIESGQVGVQRDFSGEYSKESVPVGIHMTLLDSC	Mouth_1	1	0	NA	NA
102276	MAELSIYSILIILNFLTILLGENSYMQKMRMDVDMGIPYYDLDYILK	Gut_1	1	0	NA	NA
102277	MQDKSIILHLIRDMFKQTFLCVGKAISDSQSWRKALGNSDWDFNFIR	Gut_1	1	0	NA	NA
102278	MNNFSYFSKALDEVVDARLDDYVETLEVDKRYEFSEKYNKKINKEKL	Gut_1	1	0	NA	NA
102279	MIPYDQYTNVQKTNTNAMVQTKINMVIRRIKETREEVIKPKFLSLQR	Gut_1	1	0	NA	NA
102280	MSINSILEKRNKFQQTVETTSNFDFEFYGIEDDFTRSELLKKEETCL	Mouth_1	1	0	NA	NA
102281	MDKEFEEKLESDLTLLTAEASVKGMDKKDFLKMCERVFAGLEPCQEP	Mouth_1	1	0	NA	NA
102282	MKQINWGFIGCGEVRSRWCLLGLGGGGHGDTLAQGRGGWLSCVVVEG	Mouth_1	1	0	NA	NA
102283	MRSLKNHLGFILPLIALLFSVQFSLTTDKIVREYERLMGNDYNIVVV	Mouth_2	2	0	NA	NA
102284	MAIGMGNCRYLINGVVGIADGDVLTPCMLNGLSVPAFSIGIALCRVA	Mouth_1	1	0	NA	NA
102285	MELYHAMTCFIVYWQEFVRLNSSLPFVKVNSTPDWNLLLQMTPDKFL	Gut_1	1	0	NA	NA
102286	MKAEDLVSEKKDADPQKQEMLELWNRLETAEKDTVIGVMKTIIEHNK	Gut_1	1	0	NA	NA
102287	MRLSWNGGTLEGKGEVGPAFLFGLEVCVYAEVLCQRMLTLRMNRGNM	Gut_1	1	0	NA	NA
102288	MNERFGRDREIARATVWGDRPEVRTVNGYYEDGAFYVITHAKSNKIR	Gut_1	1	0	NA	NA
102289	MGLKVNRQTNLEKLFDQFAVIEPEKTEKNKEKADKSQKTESKKEDKK	Gut_1	1	0	NA	NA
102290	MLVENAGLFVLLLLFAFFYSYGIAGEGTFVRSVRRIIPFRGMRYLRH	Gut_1	1	0	NA	NA
102291	MPYRLIKKEGAARRGEFQTVHGTVQTPAFQXSLPLLPRSKAGFRHMI	Gut_1	1	0	NA	NA
102292	MIFKTESYTEIEKTLCEYFDISKPVLEKTAIQYINDYDKLTNVTITS	Gut_1	1	0	NA	NA
102293	MAYKVDNLEHYIADADSVICGPMPVGEKDRLAFVWKDGAILELYEAN	Gut_1	1	0	NA	NA
102294	MKLFKYIRMLMIAILQNILPDLARNTCTHHTQVLEFISVEKTPTSAR	Gut_1	1	0	NA	NA
102295	MQKKVPYVAQLGNMDCSIACMTMLFRYYGLDVDIVDVGQVVHIGRDV	Gut_1	1	0	NA	NA
102296	MTKEIIINDSEYAQILQQAVSEIQTARATIARQVNTTVNSVYWNIGK	Gut_1	1	0	NA	NA
102297	MTGYLVEVTGEGAADWVWLPPAQQRERAVPSAFEKFTRALDALEEGE	Gut_1	1	0	NA	NA
102298	MECNEQGKRWRGYYITAYGIAVAVRLFNDLYHFLFRLTADGWEIAVI	Gut_1	1	0	NA	NA
102300	MKFDSAYDILAVGKAKLKVSTTKTPEMAVSGVFYSVKRLKLLGWLSF	Gut_1	1	0	NA	NA
102301	MASPLYDSIEIRETVDGEEMLANVVDEDEINEVYDLFMEQMMEDEEE	Gut_1	1	0	NA	NA
102302	MHNQQSRSASADYALCIVHYELIMPPEPLGNREPVGIESGGETMSQC	Gut_1	1	0	NA	NA
102303	MTRTEEGQRITTKLFDDELAANNPKDTYKQSVTADYKIAADSDTETE	Gut_4	4	0	NA	NA
102304	MSKEKKSRVSTWLVIGVLILIALLLVWLTVADLLGDTDVAALIMPVM	Gut_1	1	0	NA	NA
102305	MGEDGGEEVGGGDGAGDEAEVVKGFADVLGYKVGGDTGLKAGKNTLQ	Gut_1	1	0	NA	NA
102306	MQYIFTALLFAFALYGVIVFCKAISNAFKIKKSSKVVNVEDVKDKED	Gut_1	1	0	NA	NA
102307	MKALSCTFAALAILLSDVMCAAVAFNYCDMLWGIRYAFCERRNHGTT	Gut_1	1	0	NA	NA
102308	MEATAIQSVEKNITMVALANVQPSNYNPRKNFDEASLAELSEXXXXI	Gut_1	1	0	NA	NA
102309	MDRKKLKYIIYMMTAILCSIISMTGKEMSISLSTLLIVASICYSTDN	Gut_1	1	0	NA	NA
102310	MKILVVSGFLGAGKTTFIRTLAERTQKDFAVMENEYGAVNEIGRAHV	Gut_1, Mouth_1	2	0	NA	NA
102311	MKIEKKILLNPGPATTTDSVKMAQVVPDICPREKEIGEICNKLPIID	Gut_1	1	0	NA	NA
102312	MRPLVVPIAMLADESPTLDYEAPTPTDLEATTGALALPQSRCVAHVR	Mouth_1	1	0	NA	NA
102313	MPSRQGIKEYSDWPTIPQLYVNGEFVGGSDILMEMYEAGELQELLKA	Mouth_1	1	0	NA	NA
102314	MVTREIKCRYCQGYGFIRADKNCPVCGGTGQVTQTDLEIGKKLPDAA	Mouth_1	1	0	NA	NA
102315	MDQTGRNTTRETVLDMPAGLLKEFLTEAESYTQPHNSGEAETVASWG	Mouth_1	1	0	NA	NA
102316	MTRLQDDFYDAINGEWAKTAVIPDDKPVTGGFMDLADEIEDLHAXXD	Mouth_1	1	0	NA	NA
102317	MCLDNLKEMMKNEGFSPLESEDFEEIERKKTSKIMELQGDELKTEIS	Mouth_1	1	0	NA	NA
102318	MKKIISEIKRIFTEINNEINYLWQSKDENFKEMKLGGILIFCVVHYH	Mouth_1	1	0	NA	NA
102319	MKKIILLYSINFLSYNLIISVLLPIICLVAFQLMSIKGDSIHYLLSY	Mouth_1	1	0	NA	NA
102320	MSAEXLLXELDRRMIAVSKALAADAVEKAGSGHPGTPISLASVAWLV	Mouth_1	1	0	NA	NA
102321	MSYILRIWGTTIFEKGIRSKESENCIEEKTYPKGENRYIRRLRIKLK	Mouth_3	3	0	NA	NA
102322	MKQNGFLRKTRMNYIRSKTMNFTRAFTMIELIFVIVVNRYHSRRSHT	Mouth_1	1	0	NA	NA
102323	MDQDIFFKIVKDVTLGYFEIEVMHRATDITATAVKAYNASNEKKYLL	Mouth_1	1	0	NA	NA
102324	MDWYTYIINAAIRSKHNGSHWFRLDFHAKTTYNEHTKEGLQWRRKAF	Mouth_1	1	0	NA	NA
102325	MRREHYQEGAPIYKYARVDNKRQYNVAVVVPGQEMPTVYRLPVDCRE	Mouth_1	1	0	NA	NA
102326	MINGLNANLNYDFSSAHGQNLKTQEEKEADIMGLLRKISKMCLNLKA	Mouth_2	2	0	NA	NA
102327	MTLEGYSPVQIARTFNKESVITPSGRKKRLQVILMKTPVFILKIIQR	Mouth_1	1	0	NA	NA
102328	MAISLTKKVIHITFQYSPSDNGLAFLATVQKVLQPTDMILKVELPEY	Mouth_6	6	0	NA	NA
102329	MSPIQNIAFDPRNTQSEKDVILEFEKKVSRYVKGNANNPEKLLSEIF	Mouth_1	1	0	NA	NA
102330	MQLLVLTPLPNFSGPTAYLHPLPGAPTTSKPGFHTEPISPPYNYLSS	Mouth_1	1	0	NA	NA
102331	MKTFKIPTKQRYLSAQEYLKDINRNQHCNNIEQVQFIPPQIGKKRQS	Mouth_1	1	0	NA	NA
102332	MKNQRNTNNKKLQLVRGDTVLINKGERHRVSYTSKEPCCVWICIFFD	Mouth_1	1	0	NA	NA
102333	MYQASYFNRLTKERFIVEMVSGLEEAWDKSVVGSVCKAMNWNINTFC	Mouth_2	2	0	NA	NA
102334	MCNLCAVVPGRSITNDKYDVKNKIYIQITASCMVQEAVLVIRTLKSL	Mouth_4	4	0	NA	NA
102335	MTEVFTKIKDNPIFKSDPDKVVRNFILPQYKRTMVEVLDDFIAIKFL	Mouth_1	1	0	NA	NA
102336	MTDLVAKNGFLLPFEKILIDDDSFPAENTLLKAVDSGWQVHVIDCAF	Mouth_1	1	0	NA	NA
102337	MRLDKFLANSGIGTRKEVKIILKKGKIKLFLAKRDIYPEKIVYLSQI	Mouth_1	1	0	NA	NA
102338	MKKMETETALLLYNDKKTIEVYRMLDHTFIIVQAATQEGIENKIRSF	Mouth_1	1	0	NA	NA
102339	MARKKHAKPHEEEVGEAWLGAHFPLMAPVFGALFAPLSLVPTEGAQK	Mouth_1	1	0	NA	NA
102340	MGQKVNPIGLRLGINRNWESRWFPTKQSLPENIGEDYKIRKIISDQS	Mouth_1	1	0	NA	NA
102341	MKERISRRDRISSGSRNDKRSPKKRSLKKIIFTVLALLFLGTGAFAA	Mouth_1	1	0	NA	NA
102342	MDAKPTKRSYGKGDSAFCRIALLGFAIRVGTPVNMKEGDNQRDQVRV	Gut_1	1	0	NA	NA
102343	MFNQCLVTSRTCYGDKGSTHFLYYKIKSEKLWMMSQKGFLRYLTKSV	Gut_1	1	0	NA	NA
102344	MLKREISERLYSWKNENKKSVMCDWCETDWQKDDYPRICPERIRVFC	Gut_1	1	0	NA	NA
102345	MIFKMKDRWVKVEYIKRFHPSFFVEEVGSHFIETKKKRKNKGKRKQK	Gut_1	1	0	NA	NA
102346	MDFNIGDFPICPHKANIPHSVEILVGKRIGDYADLIRNIDVVIERFR	Gut_1	1	0	NA	NA
102347	MRSADFFSIGKEHGSFLQSCRPACGGWRAVWRIRLIVGGERDGVPAG	Gut_1	1	0	NA	NA
102348	MHDKTACSPELPALHAVFAAPRFAQHSGAKMRSSPSTSHRRIYFALS	Gut_1	1	0	NA	NA
102349	MNMARKVVIIDDEPWTRGVIIKLAQWDRLGLKVVGEAADGETGLELI	Gut_1	1	0	NA	NA
102350	MGYNIQARGDLSWGLTALFPEQVSNLSHFAFLSGGGDYKVIMNIQYI	Gut_1	1	0	NA	NA
102351	MLDARESSAEYAEDRIERTAGLCGYCHYCCAYCGRQVYPDGENEVDP	Gut_1	1	0	NA	NA
102352	MNILEIKNVTYNYSNSNEKVLSSVNQKFEIGKFYAIIGKFISKKKGR	Gut_1	1	0	NA	NA
102353	MAKSGIYAFGVIYQTKVVYVYQDKIGHVEKGKISIWIRLSIFRVADE	Gut_1	1	0	NA	NA
102354	MESRSTRMFELKKGKRIGQVLFIVEGEKTEPNLIYRVFSGIFGYQME	Gut_1	1	0	NA	NA
102355	MYLSKFTDYSFRILIYLGNHPNEIFTVDELSSILGLSTNHIKKSYIN	Gut_1	1	0	NA	NA
102356	MLGGLDTVDVIASVPTDSNDKPRTEQVMRTVYVETYGKTYTFTMLED	Gut_1	1	0	NA	NA
102357	MQLVTFNTQEKAEKCIFALGKRKKSWRKIESQFSGEVKYLVWYEPIM	Gut_1	1	0	NA	NA
102358	MQDHAIRFLSSDCPDKVCVNTGFLREDLQVATCLPNRTTLFLSVSQE	Gut_2	2	0	NA	NA
102359	MKSDELSSVLRFDVKRKGQGFYNAANGKIVLYPTFNYKRKHTYNFLR	Gut_1	1	0	NA	NA
102360	MEKIQEKGVQIFENNVKIEFDTNYCIAKGSVILIEKAGKSVERITTE	Gut_1	1	0	NA	NA
102361	MGMGFPRLRARRGDVGIAPYETTTEKLCVESELCPAREDNPSVTASL	Gut_1	1	0	NA	NA
102362	MSRNRDITTDELRNAAKNYVKDTGLDNNMTEMFDKIYDWEKAAKWFS	Gut_1	1	0	NA	NA
102363	MKTPVSIVYSGEPFSKFPRSGYAPDQHGVTHAQKNLASNGKMKYDKG	Gut_4	4	0	NA	NA
102364	MMAWCCEQNTCQMLTRRCDFGIIIAENLTEFCRSARGRERDEQVVTE	Gut_1	1	0	NA	NA
102365	MLKKQKTIENERRTRQKQKIDERIPKENISEEELKGRIRTMNEMKSK	Gut_1	1	0	NA	NA
102366	MSGFRRILFTTLFFHVLCLTGCAAHDDGGSPDIRISGTMENSFTWRK	Gut_1	1	0	NA	NA
102367	MTEREQLVELKQLVARFAAKCTEQQQLIAELTAECERMRLEAHRDEL	Gut_1	1	0	NA	NA
102368	MVIFFADSRLWLGANGWRLWWKRVALDDNKERFVQIERLLAQKKAGF	Gut_1	1	0	NA	NA
102369	MDLVDFIEKSCDKTLLSWQKKLIRLIDDLQVKSIIVVSPSKGIIFFR	Gut_1	1	0	NA	NA
102370	MILEILLRIKIELKKTIILVTHDKGICKFADRIIEMKNGKLQEQNIK	Gut_1	1	0	NA	NA
102371	MQGKRWLMGAAAAALLLTMTAGRGGKGGRGRPAGSLSRGEPAGRISP	Gut_1	1	0	NA	NA
102372	MIDYSKLQNGSDVRGVALPLVAAEPVTLTEEAAGQIARAYTTIAAKE	Gut_1	1	0	NA	NA
102373	MSEPIKSYNMLVASLAEAWIEIIGQDAPAHDLPVASLAEAWIEIPMM	Gut_1	1	0	NA	NA
102374	MNLEERKQLKKEIVEKILEANPEATPNYCIVLLDEIKESSEINIGVF	Gut_1	1	0	NA	NA
102375	MQLLITILVTFFAGMGAGLGTGFAGMSAEEAAKYIRLCKDADELTKE	Gut_1	1	0	NA	NA
102376	MDCELRDKHIPAKQKTACTTVDGKTFRTELVARSGEGAGRKDDTAGE	Gut_1	1	0	NA	NA
102377	MQIFRQVPSGVSSVQYAQRHKLYKFVQQPRMRLHNTTLFAPVQEAAQ	Gut_1	1	0	NA	NA
102378	MSHKDNCNVVLGWMSIDKLAELTSNPDFIKEMVNEMDASPQHVITRA	Gut_1	1	0	NA	NA
102379	MRNKCLLGLGLVFVISLTSMVAFAFSFTGTPADEVDETEMIVRAGRI	Gut_1	1	0	NA	NA
102380	MMYQTKRFGLVASKQEYMMLCRADRHMKQKKKLTGQRLPAFKVLKNK	Vagina_2	2	0	NA	NA
102381	MKMPDLSFLLGGWNGGNKASPPTPLRRERGVISLANGGSSFGVNLGW	Mouth_4	4	0	NA	NA
102382	MDKAVEAAYGVDFDGDEDKIITHLFKLYAEVLSSNKWPFSGPSSHIG	Mouth_3	3	0	NA	NA
102383	MYCSLGTEKPNLTVTSQTFRRIADALVGTEXDNRWDGXYXKFXXLQM	Mouth_1	1	0	NA	NA
102384	MVHLMCALXXXGIAKEFHDRYDATELLRENGVSLEQIVADAKQILSV	Mouth_1	1	0	NA	NA
102385	MMICLKTGEKLFMQTNDNIPKPPLITRVSKSLTMLFDKEKELVCLKF	Mouth_1	1	0	NA	NA
102386	MYARVGACVQKNEVTKLKRIGFLVESESWRKKFTKIKSISLKKFLSV	Mouth_3	3	0	NA	NA
102387	MGVQTLRPEACVERFDEGVVRGLARPGEVQGAAAAVSPKVQGPGDEL	Gut_1, Mouth_2	3	0	NA	NA
102388	MGTQSNWVEAAASVARRLHDGQKDKAGMDYFEGHLRFVASLGRTWQE	Mouth_1	1	0	NA	NA
102389	MINHIYHNQIKSWKKRIHRALFVIFASNMITHTINIFYRNRGFKVIG	Mouth_1	1	0	NA	NA
102390	MDKQAKVQVNGIWHQTMTIEDIETTHPYKVKRFYSWDDVPDDVSATF	Mouth_1	1	0	NA	NA
102391	MFQKTISDALKLRRQEHIIFLSCYKYYLRMTASEVKAYFFVLLLSDF	Mouth_1	1	0	NA	NA
102392	MAGDEDSFKTILEEKGKNVSFELKGLGEYDFVRSLILKHANEAVYVS	Mouth_2	2	0	NA	NA
102393	MNNGITSERIIQQNRINLLNLKLENLKKQKQGLMQKLLSGKVRARYV	Mouth_1	1	0	NA	NA
102394	MCVRKTFCVLPLTNLTKPPSSFREKVELVIFFTMQKGNMPYTKELIA	Mouth_1	1	0	NA	NA
102395	MSLDIDKEKMTIMGVAFENRSIFKSVWYALSTNMIEGWRPTVSDVEK	Mouth_1	1	0	NA	NA
102396	MLKKFSEAQEKGYNYMLFIELGYLTSKNDLFSICRVFRKNRKKTFQR	Mouth_1	1	0	NA	NA
102397	MKAKYEELVAQYPENYLAIYDLPLDTDLNTLDYYPSVWIGKEEFEEL	Mouth_3	3	0	NA	NA
102398	MKDWKERFIDEYNSLKDKYTKLHKMIIKYEAGTLEFEPKCSIEVLKN	Mouth_2	2	0	NA	NA
102399	MFEPPLISQLLGTGAVILGFIGAGILAHQLENKKRKKDDCKKNGTRK	Mouth_2	2	0	NA	NA
102400	MNEIQKYIAANEPQIMEDLFSLIRIPSISALPEHHDDMLACAERWAQ	Gut_1, Mouth_1	2	0	NA	NA
102401	MADLKTNLLGFVMNSPVIGASGTVGYGVEYEELADFSARSAASRARA	Gut_2	2	0	NA	NA
102402	MKSKELCEMCAEYSAETKCEYKKECKLQSILTENERLKHENRKLKKE	Gut_1	1	0	NA	NA
102403	MQGKADVIYAKGFDTEGDQLDETLLREAVAAALGTDEKSVKIYLMKE	Gut_1	1	0	NA	NA
102404	MGILDDLKKWAHPYEDEDEEYEDDFPDLRSRGDTGAFAVRRGAERKS	Gut_1	1	0	NA	NA
102405	MAKPTTFGKKENEKKKQARRQAKQNRKEERKQSGKATSSSDDYDRLC	Gut_1	1	0	NA	NA
102406	MQKSGVHNFVFEVLEEVTRDKLNERETYWIEFYKTKELGLNGTKGGA	Gut_2	2	0	NA	NA
102407	MVVTASYGMDGVIVTTAEVTGYQVTPNPLTDGVTKVTITYSELGETC	Gut_1	1	0	NA	NA
102408	MKKLLLGNEAVARGLYEAGCRVASSYPGTPSTEITEYAAKYEDIYCE	Gut_2	2	0	NA	NA
102409	MIKIEGKGNIVKAEIMGDEVTVLSELTYAVKHIHREIEKSQRKKSGR	Gut_1	1	0	NA	NA
102410	MTDEQFAEFAKNIIDTQSMGVDAISGATIDSQAITGGLMTAFSHKTS	Gut_1	1	0	NA	NA
102411	MGLIKAIAGAAGGVMADQWKEYFYCEAMPANILATKGHKKVTGRSSN	Gut_1	1	0	NA	NA
102412	MTEDFLDKFDTSVRYEVGTVLEFEEERAKDVVNRGLAEFIEPTLPQG	Mouth_1	1	0	NA	NA
102413	MNKKAVAYNNLNSKVKNKRVTNENLLSNELFFIFYYIATASLFYSST	Mouth_1	1	0	NA	NA
102414	MAVQSDYRYTLDAGEKHTFDVISFKLTEGLSEPFRLELMLSSFDPNI	Mouth_1	1	0	NA	NA
102415	MNILMALSQLEITGAEVYATTIADELIERGNKIYIVDRMSFNYSNKS	Mouth_1	1	0	NA	NA
102416	MAHLKTETLFEDLKTDIEQLAGYAAQHGNYGSAEDALDCLGVLRQRV	Mouth_1	1	0	NA	NA
102417	MKKFLLLLSMMIFMVACGGGSKGGEITINLRTEPSSIDPQITTDIPG	Mouth_1	1	0	NA	NA
102418	MFHVKHLPGVSVVRSAPTARETFHVKHDEWPDTGLRCGGGECRDLGK	Mouth_1	1	0	NA	NA
102419	MSAESGLSTFRDSDGLWAGASPEEVASVEGWERDPQRVLDFYSQRRR	Mouth_2	2	0	NA	NA
102420	MKRLLILSAIVFLTGWAAALAQLHFWALKAESRPSENPNPRGTVCRI	Mouth_1	1	0	NA	NA
102421	MFVYIDHHISPFEGSPRAGAAEYVQGGMLIVKSPNRQIAKFANSLIC	Mouth_2	2	0	NA	NA
102422	MLVAYGAYKAAKGDVDLCLTKHQDLVLERVVAAPENKIRQEKARDMK	Mouth_1	1	0	NA	NA
102423	MKNLLSVLLSLSLIFGMGVTNQDYVEAAKSDNSTAQISSQQGDLFQK	Mouth_1	1	0	NA	NA
102424	MDKKLIVRSPLYQELIEAIGRILMEGRSKALQAVNMALVRKIGRAHV	Mouth_23	23	0	NA	NA
102425	MDDWRIEGVAVRTGIEDAVSGVGEEVVEGVGGVEMNKDYLKVLKSLI	Mouth_1	1	0	NA	NA
102426	MQLILFCGVQASGKSSYYKAHFANTHIAPEPVQYSDARRVREGLGGI	Mouth_1	1	0	NA	NA
102427	MFDKLRELESRLIRSGDLDKDLHSQAKHKRREPLTKDYRTIFYDLPF	Gut_1	1	0	NA	NA
102428	MTLEIKEITTFVDDGKNKTKLVFCENNNEKEILFEGEGKLKSAVAEL	Gut_1	1	0	NA	NA
102429	MSVRFNTPETVFIKSFYKCYFQKQFTVLACIKSRYKYLPKKIFSVLL	Gut_1	1	0	NA	NA
102430	MKKILLTIFATLAFVLPANAAYDTTARVPVVGTENRSELPAYTPELP	Gut_1	1	0	NA	NA
102431	MASGKKHKCIKKKEIAFNNSLTCNTYQIDYHIVKCKPREYYIDKYLK	Gut_1	1	0	NA	NA
102432	MQQILKFLFRISNQIKAEIEKRSHPPLYEINISISLSYKTINITIYF	Gut_1	1	0	NA	NA
102433	MKLTPVDQIPKMNGYHKLQELIEEFTNGDAKIVKVEFSETDYKSPAV	Gut_1	1	0	NA	NA
102434	MNIPECCTHCKTMQKHNCIFQESCVTVRRFLRKQYDSMMIEYSNDTH	Gut_1	1	0	NA	NA
102435	MRXLFPGTSLSVVCDVLGIMGERHHALDDAKDAAAVYRKLIEMLVTE	Gut_1	1	0	NA	NA
102436	MAKKCCRQNNKDSADKFPENAQNEFPNSNPTQNHNIKKEASGPNTKR	Gut_1	1	0	NA	NA
102437	MDNKASYFGRIGNTAQQYVSAAIKPQGLGVKPKVIKGGDLRSSKSKG	Gut_1	1	0	NA	NA
102438	MKLGKRIRFGCTGKHLHKQADKKENKIKTNRYLDRIMDAAEKSEKNA	Gut_1	1	0	NA	NA
102439	MLSDDITENRPHKAFLDFPGSVNEIRSSEWLLIVICMFGYRAALLQT	Gut_1	1	0	NA	NA
102440	MGKIFGISDNPVSTIDKVFKRVEVPKPKEKSLRVSNNHTETDKFVSK	Gut_1	1	0	NA	NA
102441	MSLFDQRLIEAHRRSVAFAMKELERFAAVRIRSGANVNTQNHEVTGT	Gut_1	1	0	NA	NA
102442	MKTKSSVFNLIEITLAIVVAGIGVAATSISLNLFLTMNDEMRSMCYE	Gut_1	1	0	NA	NA
102443	MKNQNTDDIKLKPGETVTTDDIKLKPGETVTDETLDELTGGKGDDNE	Gut_1	1	0	NA	NA
102444	MSTTKVINHLSVDNLNLNEVLSQQDKFFVNDDLILILNGSVQRIPVF	Mouth_1	1	0	NA	NA
102445	MQNGSDFWLIDMARASESALSECVPKEKLKQAPLPFMVDSRLLELGD	Mouth_6	6	0	NA	NA
102446	MATRPDPPTGPSPKGRGVITEIHHRYGDKAKTECIGTNLIVQPYILH	Mouth_1	1	0	NA	NA
102447	MDPIKRLLKLMDWQDANRSLKVEEKAELMKLPDDEFEDKLHQMALDF	Mouth_1	1	0	NA	NA
102448	MLYGSKSDDFNINVMFFINIAQQYICLNSLQLLNSLTPKTFRVYQQA	Mouth_1	1	0	NA	NA
102449	MNQEQFIKKINIVLVEIDKMINNCDEYSYTNKQQLISIKNELYDMIN	Mouth_1	1	0	NA	NA
102450	MIEIKNLKKNYGKFVAIEDFNLEIKEGKFKNRNNKIADRKMNIFYFL	Mouth_1	1	0	NA	NA
102451	MVDDHADFAVEQNGGVGTCQPLAFRTVVGVNALNQVWAGINQVYGKW	Mouth_1	1	0	NA	NA
102452	MSEKKDKKQDKPFLVDFSICKERLLKKQVLKIXQIEMKALNESHFKT	Mouth_1	1	0	NA	NA
102453	MVNLLINIIIIQLFLGNIGCFFGGGKCEMRMGNVGGITGCFVEKYML	Mouth_1	1	0	NA	NA
102455	MGEIAXLYVQVYESSXESLVGGVIFEDGRHYTFVYEHEDLVYEEEVL	Mouth_2	2	0	NA	NA
102456	MVRCTATEGKQVHQHIYAVRYMSRALCKASITFTQHQRQDKKKVRNL	Mouth_1	1	0	NA	NA
102457	MSSENKNEKDEKFIERSMYEGKSSKNPMLPLLGNLALAVGILAFGIY	Mouth_1	1	0	NA	NA
102458	MRIDASDMMPSAVGTQVMWGALTKWARGETSSVAALATAEAAWPKKG	Mouth_1	1	0	NA	NA
102459	MLALLGGLLDLTYLWIEEYQESQLGLYSSLGEVASLWGLGCSLLQHL	Mouth_1	1	0	NA	NA
102460	MRYDFINLGKVIYIVTVQPLTVGLGVLPNKWMKELFLIPTVHDDYSF	Mouth_7	7	0	NA	NA
102461	MVLVLRTVGAHASHSWCLPRTRHGTSYNTMDKDGREEVYLPHCELLR	Gut_1, Mouth_112	113	0	NA	NA
102462	MGGGFYDRTLQNSQRRFITVGLAHQCQQVEALPIESWDIPLEQILAG	Mouth_1	1	0	NA	NA
102463	MIDSRKLEKPFWASKRLLCFLLTAVMIVVSITVGLSFSLMSLGLSLL	Mouth_1	1	0	NA	NA
102464	MPLMEEAKTPLYLIWNTPKPQPVVRGCPPLVPLPVLFHQAWDLYQQK	Mouth_1	1	0	NA	NA
102465	MVEVDLLDPERLIPACAGKTKLEELAILPAPAHPRVCGENIPLTVDD	Mouth_1	1	0	NA	NA
102466	MVAHLICNEVVVSSTLTGSSNVPLAQSVERLTVNQVVVGSSPTRHAN	Mouth_1	1	0	NA	NA
102467	MTECEFEALLHHCAAKNALIGRIALRNKCATDDVRREFDKRLALWLR	Mouth_1	1	0	NA	NA
102468	MSDYQLPEVWEAPSQMGGAWGGLNQPTAGARFEQTLPKGDQPFQLSF	Mouth_1	1	0	NA	NA
102469	MWGLLILIYISLLLLAYSIGAKDKTWIFATSVALIVLTITLIITTKR	Mouth_3	3	0	NA	NA
102470	MAYIKKTTKTQKKFEETLLKLMEAKKFEVITVNDITELADVNRSTFY	Mouth_1	1	0	NA	NA
102471	MKNINYGIIGTGYFGAHLGRILNKIEGAKVVAIYDPENTKNISTFAL	Mouth_1	1	0	NA	NA
102472	MNTKRGDYMGLSDVDTAYEQAINEYNKKKQMGEDCNFDEIHNRIRVL	Mouth_1	1	0	NA	NA
102473	MNIILTILVLALAYLSFRNYWSNNSTDDDDDDLDHLYDDWKSKINNN	Mouth_1	1	0	NA	NA
102474	MKYSDMDIFTHKLALTKQFNSMWSEVHNPWKIREIQTKNKILRNISK	Vagina_4	4	0	NA	NA
102475	MLGVDLTDIRRFKEYSETLLIKFLHPIEIEQFKKVSITKRADFLATR	Vagina_1	1	0	NA	NA
102476	MTPSGDPSEHGGDPQPPKPEEHGGDPKPPVDPSHQEGDTGPKPSSAA	Vagina_1	1	0	NA	NA
102477	MKLVVMTISTYCIEKKLGIIFPLRRFMNIFFSQKHIIPFLYIIIFFV	Vagina_1	1	0	NA	NA
102478	MRFLQTRFIILHLLVDSALKKEVEKARREQRYLCKKTIFVGNYLNYG	Vagina_1	1	0	NA	NA
102479	MVDTKDEDIDDEMVWDXXREKXMMXXXRIKLXXXYILXXFDXKXLSW	Vagina_1	1	0	NA	NA
102480	MLFTSNCMLANIIAKWDRRALVVRPTNKYILEAKPCDVPMTCRVAES	Vagina_1	1	0	NA	NA
102481	MKCKITLQERLKDLRVAHNLNLEELSSFTGISKSALGNYEILWKHHR	Mouth_2, Vagina_3	5	0	NA	NA
102482	MLDKNNITTMEKREILFRGWNKKSKQWLYGYYFVYRGEHFIAPDDTL	Vagina_1	1	0	NA	NA
102483	MKEKLLHSFLKVGNFILEELPFIVIFVFCMCLNTLKDSILNWGGIVI	Vagina_2	2	0	NA	NA
102484	MFYIKNKNIFLNSLVFKGGEKVKLKIKKQIKNTKMIIETVDYSQLIM	Vagina_1	1	0	NA	NA
102485	MFGEINNDKTNISELKEINKKQTIEIEKIKQENAEIKKMLNKLMNNK	Vagina_1	1	0	NA	NA
102486	MQMKLYKIIDKNKRLINIERKNIKFLKVEFIFYFTKSKNRRLKLETS	Vagina_1	1	0	NA	NA
102487	MKNGEKGEKSGGRLKCGKITICHLFNNKVNRCRVDLENPFKIRNFVT	Vagina_1	1	0	NA	NA
102488	MSFILRFFLIRTVEKLFLEVCVILYGVSVKLYPTADTVLPGSQGNFP	Gut_1	1	0	NA	NA
102489	MPNQRYESHHKICNLRYGTLAMGGMPDGFHRLKSLHAAQSWINKKQN	Gut_2	2	0	NA	NA
102490	MPITLYHVSFNLDEPLHKEFIPRIPDNTINEEDTETARVCKLGVNGI	Gut_1	1	0	NA	NA
102491	MHIAVMVFLSSDLARVGIHIHTRSDLLAMQSFPLFEEDEHDTGRYDG	Gut_1	1	0	NA	NA
102492	MEVIKDGETTCRIHDDFCCKTEEEVKTILDIIAQTAFQHLNSKEKTA	Gut_1	1	0	NA	NA
102493	MNPEYNFAFLDEGSKREIRRSILKAVAVPGYQVPFGSSNKYGTSSST	Gut_1	1	0	NA	NA
102494	MNVKKNDTVIVLSGKDKGKKGKVLEAMPAAGKVVVEGINVATYSEDI	Gut_1	1	0	NA	NA
102495	MTNYQELAEHYGTAILPARVRAPKDKTAVEGTVSVISTFVLTVLRHR	Gut_1	1	0	NA	NA
102496	MNANKVLKARKLILDLKYSECKKLAEDILKMSSAEEIKEKLKQIRKF	Gut_1	1	0	NA	NA
102497	MLVKIGKVFRVDVNSEIMLHAHFLGSFAKKHFPLGIIASEIYGGVRQ	Gut_2	2	0	NA	NA
102498	MQHSTIAAIATAPGAGGIDMEVLVKSAETRMYLAKEEHYRLAGKTRE	Gut_1	1	0	NA	NA
102499	MDLGFDVVVTITGIVLVFLILVLLMAIITLEGKIFDSMNAKKKAWYR	Gut_1	1	0	NA	NA
102500	MDIANMVLFLCSEKAGFITGENICIDGGMTKQMIYHGDCGWRFDVVM	Gut_9	9	0	NA	NA
102501	MKNARILAGVHTHTHTHTHTGSLNNNKKIYIIKIDRNINPVSILDTC	Gut_2	2	0	NA	NA
102502	MKAMILAAGRGERMRPLTDHTPKPLLEVAGTPLIGWHLRRLQXGRXH	Mouth_4	4	0	NA	NA
102503	MPIRKLMKITCTVVLSLFVIILLFLGLRINSYKIFITSLVDGEKXIX	Mouth_1	1	0	NA	NA
102504	MPGAIVGDIVGSVYEWNNIKTKEFSFFMDDCFFTDDTVMTCAVVKIL	Mouth_4	4	0	NA	NA
102505	MFMANRIKGITVETGGDTTGLDKALKGVKTNTRNTQSALKDVSRLLN	Mouth_3	3	0	NA	NA
102506	MEGLRGVVARLLGHKDIQQIIKTYGHVLQEVIDKEYELIRKFMLDKE	Mouth_1	1	0	NA	NA
102507	MTAQEKKAKEKEYLEKYNIRIRYSDTPILDNTRVYFSKKLXRKLIKY	Mouth_1	1	0	NA	NA
102508	MQNALSETIIDGIKTNIPLHELILEDENFQKGGANIHYLEKKLGMYD	Mouth_1	1	0	NA	NA
102509	MIKASPEGSGLEFNVIKTLLKQTIDIIVHIKAHAGKRFITGIDFNPH	Mouth_1	1	0	NA	NA
102510	MTRALQNAQRRAVAALHGPEIHSDGLSQILQRPKYTATGSRRRVALC	Mouth_1	1	0	NA	NA
102511	MSDGDSTNIETAEQEAEKRKQRDEEKDLKDLEKYNEDFEVLRMKEEQ	Mouth_1	1	0	NA	NA
102512	MTGISKSAMSSYLSVRYFPKEHSIKKLAHVFGVSVDYLRGFERDNHE	Mouth_1	1	0	NA	NA
102513	MKSKSFMEEIEEYCELLLECAKNDEASNELIDKKKRIIELYKKEQKK	Mouth_1	1	0	NA	NA
102514	MAFKLKGKEEKFFSILENHAELTYESAEMMERVFKGEXSKEXXFLGN	Mouth_1	1	0	NA	NA
102515	MERLIGWTKADAWGSTNAIPEFLGAAAGDDPVSEVWFGXPTRXXRRX	Mouth_1	1	0	NA	NA
102516	MEKRKLLFDCDNTMGIPDCDIDXXLCLLYLXXXKXXXLLGSXLFLWX	Mouth_1	1	0	NA	NA
102517	MPLSTLLVGNAVSTTIVKSYKLDVMKNILRHILFVVKISIGNKDRIY	Mouth_1	1	0	NA	NA
102518	MLKAIHAQESKKAAREKATAIVAELQGMKLLEAAKGVSVSIDETRTY	Mouth_1	1	0	NA	NA
102519	MKRIEIXRKLIPQNDGPNQIETELIYDKGEANILWGSTKERGFCLCI	Mouth_1	1	0	NA	NA
102520	MLALFSFIRVTFSTAFHCEFPNLPVLLLFVIYANAVYHLHFKITNNI	Mouth_1	1	0	NA	NA
102521	MVSILLPIIIYLVSWLVDLIYQYVMSFITRALDKDLNNLTINIEDLV	Mouth_2	2	0	NA	NA
102522	MLLVPEAATDEHLQILSHLASRFADKSVRDALLTCTTAEDARNLLIG	Mouth_1	1	0	NA	NA
102523	MKMIALIPAYEPDDRLITLLKQLANTSFDAIVVDDGSGWKYTEILKR	Mouth_1	1	0	NA	NA
102524	MDTKILSSTKRALRGEITQNMRALYVALENFTIKLLFIYNGEITDND	Mouth_1	1	0	NA	NA
102525	MLFEALRDCPITLQDAKPVIGMDSDDDQVDPNKACRITMTGFITRLL	Mouth_1	1	0	NA	NA
102526	MKEKIKTTAPLPHGKNVLQECFEYKGVEYRIDLYSYIFNSKAQNLTK	Mouth_1	1	0	NA	NA
102527	MLLMMVSRVFYVIQINARGXXPFLSQAXFHDTIXGVILESVRKHDLL	Mouth_1	1	0	NA	NA
102528	MVWYNIGRMMTVNVYSISVCFVVKYNRLINEKYILLEILINKKKGCL	Mouth_1	1	0	NA	NA
102529	MNXLLDLFPRIAPTLPSTSLFPCVLATSYPEETGNLLPPGGKDPCSG	Mouth_1	1	0	NA	NA
102530	MMALYAGGRPGSSRRVRLEPVRHSGMDHRAVXRIVLALARQMAXDDR	Mouth_1	1	0	NA	NA
102531	MDIDIXXYSXXIXXKXYPLVENTISGEGFILHLLNPNTIQNINRGAT	Mouth_1	1	0	NA	NA
102532	MRGGDKFRRRLAGLASQSSGSLKVRVGIFESAKYEDGTPVAAVAFWN	Mouth_1	1	0	NA	NA
102533	MXKEKNKCANYFKKIFTKKERNKNKRGDFVVFRCEVHGRERNERMRK	Mouth_1	1	0	NA	NA
102534	MEQYDGDYQLISEKISRSLEQIKQKWNLDLNPEFNKSPIEWGGIRIY	Mouth_1	1	0	NA	NA
102535	MREVQPEINLLVSPDPNRLADRSPEDGPAWQRQEPADTDGAEQEEKQ	Mouth_1	1	0	NA	NA
102536	MLLLRTEKPAVRRVFYSVRGKGSVFKTFHSMMKKKSSLTGNQDEHLS	Mouth_1	1	0	NA	NA
102537	MIQSARKISDYERRWIFMDSCDRIGRSKNCGVYYKRRLRMWLSVRIS	Gut_2	2	0	NA	NA
102538	MLITIVILVLSAVFFVNGRVRSDIVALCALIALLIFQIFSNGIGKDD	Gut_1	1	0	NA	NA
102539	MRSKKAEKAAELEKHGKCHPMRSKKAEADGLRFLHTYILYNTITRNC	Gut_1	1	0	NA	NA
102540	MLKFLSILLAAAVLAAPAYARRKKAPVAGGSLIRRNIETASHFDVRP	Gut_1	1	0	NA	NA
102541	MTLLVILLVLERNGMDVPAWSMGIAYTMIAIQGIALVVKVVSELLNG	Gut_1	1	0	NA	NA
102542	MLNDAGLVMSQSGTYVLAVLTNACGRNDLLTSLIGTLDAVHSGDMRG	Gut_1	1	0	NA	NA
102543	MKTCSKWGKITKCSADTALRDIQALIAKGILRKTDEGGRSTHYELIF	Gut_1	1	0	NA	NA
102544	MLSVILAHRFGGTPWAWRNEASELDWGTAIRLLEQEMERMEEMEHGA	Gut_2	2	0	NA	NA
102545	MIVXNXCLSVXXVKHYYFSLLFVNFNPSYAEQPRFSRLFSGKNQRFS	Gut_1	1	0	NA	NA
102546	MFHRNGDLTKVYRRDEGTDIKEDMREIKLYFKDFKGKHPENFALGEL	Gut_1	1	0	NA	NA
102547	MLILIAQTFHISLDNLILGGNKEMNEMKNAMEQNLMVRKLVKDGSET	Gut_1	1	0	NA	NA
102548	MGFLKKLFGNSENQFIDLVRAHENGEEWATAEIQKMWESFSLLPWLL	Gut_1	1	0	NA	NA
102549	MHVIIQPAETLTSPINEKEELKGKRQALLDKAANNCITVFQYLSLVL	Gut_1	1	0	NA	NA
102551	MAKEIPVYLFVGFLESGKTKFIQETFEDPNFDSGDKTLLLICEEGEE	Gut_1	1	0	NA	NA
102552	MHVRSYGKCKKKQQKMIKIKPKNMILMSEKISVTLINKGFSQKYGLK	Mouth_1	1	0	NA	NA
102553	MYVIEHRIKRKKEEIKKDVIAKSKDNKCLSSSRAAIIGWNLKDIVIA	Mouth_4	4	0	NA	NA
102554	MADEALYNDPQKFDECMAEYQALSKKIPALEAGWLELSEKMEADIDE	Mouth_1	1	0	NA	NA
102555	MGFTFMSLYFILTTNIFIAMTISAXXDLKXIPFRQKVTERTLXKXRN	Mouth_1	1	0	NA	NA
102556	MNLIIAFIIANAILDILPLSSSLVIGAGVLACVGIGFLFPETNKKEV	Mouth_4	4	0	NA	NA
102557	MKRLRIFAFDNYSIGGKIFIGLLSMAVLYFVILLLQRYCLQWIGNIK	Mouth_2	2	0	NA	NA
102558	MYTGLFRLKMGAKSHGGNTEVPILLVQFVSSCVPAAPNGHLKALRNL	Mouth_1	1	0	NA	NA
102559	MADFDKNRIAKMQMLFRNSNAGRKSPHTIIRQESKSKYKRPMRPGED	Mouth_2	2	0	NA	NA
102560	MKSNQKGNHLYAYKDTIRRLFLLTLFSFLIVESYAQNKILLLKRRTK	Gut_1	1	0	NA	NA
102561	MNVEELLDMLEETLEEGTAVPFAAAKRVVDVDRCRDIVDEVRNNLPD	Gut_1	1	0	NA	NA
102562	MASQKYNILYGRLSQEDERQRDDRQKESNSIHNQKLFLEQYAADHGF	Gut_1	1	0	NA	NA
102563	MNLYLFSMFQHVFQRWDVFGDFCHCRIMPEVYVSRLSVALFGYDCYA	Gut_1	1	0	NA	NA
102564	MNNLCFNRFPLRTDDAKPRRKILRWLALNYRLYECLPSEAEIRGRFI	Gut_1	1	0	NA	NA
102565	MKVLYILYQLFIALPILLVLTIHSRKAVTIFFPDNIPKNADCLSMNQ	Gut_1	1	0	NA	NA
102566	MIRTAQIFHLLLAVISNRQNRRKALKSLGLLRNQNHPKLSSFIRCYP	Gut_1	1	0	NA	NA
102567	MQNIDLICVGKLNAKYFAEGVAEYQKRLAAFASFRIVELPEFLKKAE	Gut_1	1	0	NA	NA
102568	MESPFGKVQLVQLIGVKAEEIEQMKNKTMTPAQLAEILKDGLTDYKR	Gut_1	1	0	NA	NA
102569	MNKQSNDTRTPLLLHAARLVFPPLAALVVLVLTEWIARGTLDADTFA	Gut_1	1	0	NA	NA
102570	MVVLEAVLTKVFLTKAEALLASVLLEEVLLLEEMLLAALFKVAREVS	Gut_1	1	0	NA	NA
102571	MQAGEAAPCQLAEYSASAQEDDAALAACGGSMKVFLQLLKEEKSNEA	Gut_1	1	0	NA	NA
102572	MKLGGIEAGGTKMVCAIGDEQGNIFDRAVFPTEIPEYGAENDSIFSG	Gut_1	1	0	NA	NA
102573	MTAELAKGATVKEALETTKTLITEALRQSFKLGEFVGPLNHKAFALK	Mouth_1	1	0	NA	NA
102574	MNKIKLFGISDKKRPILGLFLSYKPFILKNYWYSSRFSHQIKKIFRH	Mouth_1	1	0	NA	NA
102575	MRFGNNDSQYEKKENDHKTEINKEXXGKNKENXKNNKAINKSDSFDL	Mouth_1	1	0	NA	NA
102576	MYEIVYVGDTIHAWTLILSSFASPIEYVLILDYPCSGRGKLSVQEIC	Mouth_1	1	0	NA	NA
102577	MKDSKIVLISVCAFILSIILILFIMNFNYKNEQAKLVNQYNMQLSKI	Mouth_1	1	0	NA	NA
102578	MKIIKKIFLAVVMLFAFASCMNGPIKLTGSAAPINPSQKKVLVAYFP	Mouth_1	1	0	NA	NA
102579	MVTVSHPCKSGIEARLYQFQHDIESVQESGKIDFTHTLGRGKAGLIL	Mouth_1	1	0	NA	NA
102580	MGFYCFFGDDGARLAGSGGDDGGAGCAVNRSGLVAQVNWLKYGFLAK	Mouth_1	1	0	NA	NA
102581	MVFNQLDIHLLITAICVISSALICYTIGVWGERFQGQLKAWHLWFFV	Gut_1	1	0	NA	NA
102582	MTETMGSEDIQAIQKKMAEAMEHGNMAEYMKLAGELQQKMMGGMFNF	Gut_1	1	0	NA	NA
102583	MRLCVIGDPVGHSLSPRIHRQFMERCGVAGSYEAVTVTAEALEDFVA	Gut_1	1	0	NA	NA
102584	MGESNPVTGNTCDNVKQRAALIDCLAPDRRVEIEVKGIKDVVTQPQA	Vagina_1	1	0	NA	NA
102585	MKNLMDAIELEQMPKALRMMLLQLADFVEAGMKTAPETKQTSVGEPC	Vagina_1	1	0	NA	NA
102586	MLRIILQFQIYWLXGGSWFVDKKLINTKNWQEIGRLTAEVVNLISSS	Mouth_1	1	0	NA	NA
102587	MILYFILINNEYITPLAVITVRIIREWELFYGKVNSFVINNKLSTII	Mouth_1	1	0	NA	NA
102588	MVKVSLFINKKIIAYFWHAIKISREKTLVTISDLSLLKLKIVYNVLS	Mouth_1	1	0	NA	NA
102589	MXKTIYDSLVPNGINKNAEPAVKDYIAQLYPDVSKFLSRFEAVAGGQ	Mouth_1	1	0	NA	NA
102590	MKNFLLLTSIFFMLMGCSKGDGDNNRANSIRSTENYDLSGDGRTLIK	Mouth_2	2	0	NA	NA
102591	MIELDSEAVGFIVSEQWIMMTDADRQLDAFLTHLLLDGQAARRRKRF	Mouth_3	3	0	NA	NA
102592	MDFILLLRKGSSVLVGTTSRYYDFGERYDFGRYYDFAELETGALTAV	Mouth_1	1	0	NA	NA
102593	MLGTVKGCRVVAALRWLVGACVVAGGAGIQAGSKTLMNRVILIENNH	Mouth_1	1	0	NA	NA
102594	MELEKIKKWLKDVAKEYLKNNFKQEELIHYWFGSYEDMPVIIETGYF	Mouth_1	1	0	NA	NA
102595	MYICQNEDKVLRLQISKGFSLLTKLRFSLMGFVLRSQTITTNILTKF	Mouth_1	1	0	NA	NA
102596	MRNIEIGNHKDLSADKRGWQLKILRLVGILIHFAVRSFCHYLIYQST	Mouth_1	1	0	NA	NA
102597	MCLCDFVGIDGFHFYFDELNVFQPKMSQCVIDVIDFNNEIHCDRIIC	Mouth_1	1	0	NA	NA
102598	MALPDLTPEQRAQALEKATQARRRRAEVKNALKARSMNLSEVLELAD	Mouth_1	1	0	NA	NA
102599	MYISKLKLNNFKGFLGEHEFSFSKGINFLVGNNNCGKTTIFRAIEFL	Mouth_3	3	0	NA	NA
102600	MVELVDTLDSKSGEHYARAGSSPARGTKIDYMILLDPWNENSVDLFL	Mouth_1	1	0	NA	NA
102601	MPNVEIKYNPIRIETIKQINKNDEIVIDYNKEPLKKEYLDDKEKGFL	Mouth_1	1	0	NA	NA
102602	MFEKIKIDAASLYLQHLKDDKLFEILIAFLVLLLGKDRYGMYCVSIR	Mouth_1	1	0	NA	NA
102603	MNLLGFGTVIVHFLIISHSYRLICKGQINRKGTIRFWCLYITSRNST	Mouth_2	2	0	NA	NA
102604	MGSPSISMGSPLHLPHEGECSATTCSRILQRLIGFLLSRIWFSDGSD	Mouth_3	3	0	NA	NA
102605	MDNPYSKQFPSLMKGKKVMYVHGFLSSAQSGTVKMLQELMPSATILA	Mouth_2	2	0	NA	NA
102606	MLVNISASNFKSFDKTEHLSMISSSKIQSHTDHVQKVKDTKILFLII	Mouth_1	1	0	NA	NA
102607	MTAVLVIFRCRYPYSVLFSALFWFAQAIFRTSFYYRFMVQFDCYWRV	Mouth_2	2	0	NA	NA
102608	MIEGKDEMPALGKDGQIEFASKENAGKPEKKSKSGESGEQRKERKER	Mouth_2	2	0	NA	NA
102609	MYNNQIMLMLKSYLPYELPNMKEVVFFNTTNLVVTNILLLSLSLSLI	Mouth_5	5	0	NA	NA
102610	MCKILKISRSLIYYKRKNKSNNIELENTIKQIFKESRNNYGSRKIKL	Mouth_1	1	0	NA	NA
102611	MEEKRLSAGEISDVARVVIAYSLLADDKKNSKENLLPKIYRNLTNFS	Mouth_2	2	0	NA	NA
102612	MMTQIDGILLVEIGVTIGVMGTIITILNAIMKRVRFDDDTDKWTSGK	Mouth_1	1	0	NA	NA
102613	MVTNSSNMSEDELYNNINTSKPVIVWLGEKYDTQKEKPVVWKDKLRK	Mouth_1	1	0	NA	NA
102614	MNTAVILAARKEQNSCIPYPLKEFFIGDCNNISYEKYFGVVVKGVNF	Mouth_1	1	0	NA	NA
102615	MTVSDDLVERNGRVTTLSLLDRDRNVSVYDKEQHSYDVVAYSVADLK	Mouth_1	1	0	NA	NA
102616	MGLPKARCQKKASAPFLVEEKQAFAPPSFRTNQERVAVVQISPDWEG	Mouth_1	1	0	NA	NA
102617	MTKQPSYRFVRYTEAWEQRKLGEVAQYRNGKAHENCIDENGKYIVVN	Mouth_1	1	0	NA	NA
102618	MASQRQIQSTDQKTEQVSIPPHSTEAEQAVLGGIMLSNQHWDVLQKE	Mouth_1	1	0	NA	NA
102619	MAKARRKTTIDERKEIVSYYAIKDYTVKSVHKADMTVKRLWKLETLS	Mouth_1	1	0	NA	NA
102620	MREGLEDLLFFCVSGKKRYNSECDWRKMHERFTLLFRIRRQGMGKNR	Mouth_1	1	0	NA	NA
102621	MQDNHVCYTTELTNDVIGYLTKKEVLKYLKKSKNLYLDVETNTYRIY	Mouth_1	1	0	NA	NA
102622	MTENEIITQQDPQMQMFSQLMQGTLKKVGTLLHYCPSDVGWRGLPHW	Mouth_1	1	0	NA	NA
102623	MDKIDSITVPVDISQVTKDTSKTIDLKAEGVTVQPGTVKVNLKVTQK	Mouth_1	1	0	NA	NA
102624	MRQEEVENITLKAIANELFISSTVIRACKKLGYQTYNELRYDLRLSK	Mouth_1	1	0	NA	NA
102625	MRLNSLKKLIFFLDLHFIIINVLFCFYILSLDSGLLIYYLFLNFFKI	Mouth_1	1	0	NA	NA
102626	MKKPNIQKRYRAYNPMKGFXYXKXSVTXYVHXYXCXFWXXHAXSSXX	Mouth_1	1	0	NA	NA
102627	MYGFLFVYEDSANRRYERSLTDCLMLSTKRKGKKKAETPTGVLCFFI	Mouth_1	1	0	NA	NA
102628	MSSKSYSNVAISILLSLGISACGSKGSSFPTSADISQINQIKKLGLY	Mouth_1	1	0	NA	NA
102629	MANIIEGYISXKXLKFGIVAARXNXFXVXXXXGXXXDTLHRXXTXDQ	Mouth_2	2	0	NA	NA
102630	MTARSPEGALVVNAPGSRGGVTDAVAVIGPLVAHIIDQLAGGDHPRA	Mouth_1	1	0	NA	NA
102631	MLLTQKRRYRMREVLHSSPMQGVLMDDVMQGGLWATCTSLPKRAGFG	Mouth_1	1	0	NA	NA
102632	MTYTTLTENLLQCYAPFKFSTVRKITLDGFAYYIAKKKTDDALRIAR	Mouth_1	1	0	NA	NA
102633	MVNYIYSYLYHFSPCIALVFIAGSGREGCYPLFFCAYPSEEWGGGET	Mouth_1	1	0	NA	NA
102634	MRALEIFKAKKQVLGVRSVFNAGAGKAEIKAFEAKIGARLPEIFKEF	Mouth_1	1	0	NA	NA
102635	MLSIRYDLDVTVDNVICFKTNYSFSITVDNTICFKASYFFGVTVASP	Mouth_1	1	0	NA	NA
102636	MTAHANGADPGSVGIWTVRTLRTFNAWINDRDSIRGCDVGPGASEAS	Mouth_1	1	0	NA	NA
102637	MKLKDKKNINKIKFKIAVFYGIVANCYKYSIYCNLSFYAQIFYLEKF	Mouth_1	1	0	NA	NA
102638	MCIFSHIAFLLFLTYFAKVGNTIFFVKNIPLFCRNDIFLYICLIKPK	Mouth_1	1	0	NA	NA
102639	MRVDVGVLWVLWTLLKNGISRLLSGVGSILGGRGWGFGTLALSGVVL	Mouth_1	1	0	NA	NA
102640	MGRSKGSRWGMGAFYLFVALPFGGRVEGLKGEDILSEVFLVTLGHRV	Mouth_1	1	0	NA	NA
102641	MLNNTQNLSDSNARFGLKQNDNALQIKLCANNLVVAAGTNGCALQVC	Mouth_1	1	0	NA	NA
102642	MSYERIYQYIWEDKMRKGISIYTCDIMGVNTENEAQPKIRGGKFATK	Mouth_1	1	0	NA	NA
102643	MKDIVFFCYPKCSTCQKAKKWLEENSVEFTERDIVKNNPTEAELKKF	Gut_1, Mouth_2	3	0	NA	NA
102644	MAQAFADGVRLGVXAAGAVVGFCGMLTIGCWIVAVAMAVMDRLTHRK	Gut_2	2	0	NA	NA
102645	MKKNPETAIHEADAREKQAFRYHRWILKGVWCFAVLFFIWLLFLSHR	Gut_1	1	0	NA	NA
102646	MQVHDRPQGTPVLALAGDPVSVKRMQNHAPYACMAFIRKNGGIFWDF	Gut_1	1	0	NA	NA
102647	MMKPFFLLVFLLCSAGAFSQKVALKNNLAYDALKTPNLSLEFSMGRK	Gut_1	1	0	NA	NA
102648	MKSAGKPDDLKGIKSHKSEAFAGAKAALYREQARKLRIENDREENRC	Gut_1	1	0	NA	NA
102649	MMFSIIDDMDKRERDYSIDFVKGVAILFVILLHNMPNESIYSIAYIG	Gut_2	2	0	NA	NA
102650	MVERWERELETGEFFDKGVTVGGVVDGQPHRSMDEDGEILGLDGDDV	Gut_2	2	0	NA	NA
102651	MSRVKGYAGYINKGDKQYAIALFVNNYSCDGRPMTVAIEKLLLQLFN	Gut_1	1	0	NA	NA
102652	MNGLKIFNNDEFGQVRTIEIDGKPYFMASDVAKALGYTNPNKAINDH	Gut_1, Mouth_1	2	0	NA	NA
102653	MINSRKIGIGIRKMENRYSRVNDKLFFADTNTELIDLPLSCFNVVTI	Gut_1	1	0	NA	NA
102654	MKAIAIIKKIYGWGDDYEIYDSDVDQYWENMKKKILKNNSSKVIEKE	Gut_2	2	0	NA	NA
102655	MSDKDLVERPEDGPEDDREQTLVAHLIELRSRIVRMAVSVLLVFACL	Gut_1	1	0	NA	NA
102656	MFMEKVSALIGSVPVQFEPLLYVMSFLAFLWLVDGFFYIARSLIGRW	Gut_1	1	0	NA	NA
102657	MCIMINMADMALVKAIFRSTNYQTCYEFRNGFQCQDFLIGENRFARL	Gut_3	3	0	NA	NA
102658	MAGQPLLTLHTDDEWRIERALESLSGAIEIADGVTPEPRSVVLETVS	Mouth_1	1	0	NA	NA
102659	MVEQMVDGEFEGVAGYVENERATRCQQENERWQEVIFSIRNYTITVQ	Mouth_2	2	0	NA	NA
102660	MLETCKNKYYDLLESIQDLLLHIYLNQISIINNKELIAIFYLDSTNA	Mouth_1	1	0	NA	NA
102661	MSKELSPKYNPAEVEAGRYQKWLDEDVFKPSGDKRLSLIQSLFHHQT	Mouth_2	2	0	NA	NA
102662	MTDSKIIEQIRQLLRIASDRGASINERELAQRRAERLDGPRVGIAAS	Mouth_2	2	0	NA	NA
102663	MEGYYDHLEAFFDKMVETNLLSEDDRSQIHFAKSLEEIEALIGLVSV	Mouth_2	2	0	NA	NA
102664	MNLEKKKLEFFFTPVSQFKGIFNMSIEEVMKIYTEREVLRDKIFKNN	Mouth_1	1	0	NA	NA
102665	MVVFGTRPEAIKMAPLILELKKHQETINTITGRFVTDSLDAEGIKTT	Mouth_1	1	0	NA	NA
102666	MGFKVGDMVIYKNQTVRVLKVGGIYLTLSGFGKVNTKKEQVNLGLAT	Mouth_1	1	0	NA	NA
102667	MRHHEEVLTKLWDENGEEIEAAPHAMMICKMKVTEPVKPLDMIRKRR	Mouth_1	1	0	NA	NA
102668	MPSPRTAAIQAAVQYLMDHGIWQKILDNWGVKDAALTTAELNPAVKE	Mouth_1	1	0	NA	NA
102669	MGQKVNPVSFRLQVHKNWSSRWFGQNKRDFAAWLAEDIKIRELIEAR	Mouth_1	1	0	NA	NA
102670	MNRWTPIISADTILLGLGAGALVGVLAGLYPAAKASRIDPAQTLAAG	Mouth_1	1	0	NA	NA
102671	MMFKRIMTLAAVSAMTIAMAGSAIAAETTKQLSLQQDHRTKSSSLRR	Mouth_1	1	0	NA	NA
102672	MPGDIKLADGLTQGRLDEGDAALPSNFERRGAVEDTTVKVEVLIDEG	Mouth_1	1	0	NA	NA
102673	MTAEARRAYEEADAAIAAGTAKRYRTVADLRNRTQVAVMYYRCAQAG	Mouth_1	1	0	NA	NA
102674	MIVGEKEAAEGKVSVRRQGEGDKGVMSISEFGQFVLAEVVKEKENLL	Mouth_1	1	0	NA	NA
102675	MKLQARSLALFAGANADEVNSLVEELLKVRHMNLGVAKELLEELRKK	Mouth_3	3	0	NA	NA
102676	MNIKGRLKVGKYFQTAFGLIGKNIFKKDRVRAYCIHPTYRFQVLRDL	Mouth_2	2	0	NA	NA
102677	MGGGYYDRFLAKAGSAKAIGVAFDCQRLERILAQPHDIALPKIITEK	Mouth_1	1	0	NA	NA
102678	MPLAIFVILIVIALIIVFRCMKIVPESKAYVVQRFGEYHQTLKSGLH	Mouth_1	1	0	NA	NA
102679	MSAGLDESLLDMYRAAGLSERVLALGEAAEAQCKARFAEIDAIAEYN	Mouth_1	1	0	NA	NA
102680	MLYQGHTKTPTKSRGQFEEFIEMIPSIPMAMLSLIVDISKYKKRAMR	Mouth_1	1	0	NA	NA
102681	MGKLEVIAHPLIQHKLSILRRTDTSTKAFRELVDEIAMLMEIGRAHV	Mouth_1	1	0	NA	NA
102682	MKILNELDELVSAEVISPEVAERIRNYAQERARSSSSLPIYCLSLAP	Mouth_1	1	0	NA	NA
102683	MFAHKFEMFDRLYLDKDIHIPVEFRLQDIVAYLNCFYISDGNVKTPA	Mouth_1	1	0	NA	NA
102684	MVTTNGTTNSAAEAETATIQEIDSKPTILNDINKATMDRTTDKSVSI	Mouth_1	1	0	NA	NA
102685	MHQCLEKLNHIFPATEASMFHVKHPPPTRKTKTQNTTPYNKNNQRFT	Mouth_2	2	0	NA	NA
102686	MKPTRLQWEDVIQFEEVKGYGQHIWRDGNHLYYVTEEGGIAPQRVVY	Mouth_4	4	0	NA	NA
102687	MQKLRITVVIGVFFYDCYKDKCLLSRSDSCIDRDWCCRNEQAAIEGE	Gut_1	1	0	NA	NA
102688	MEKRVLDLNAGLGGRIYAFEKAGYEISAVIDKDFENCAIISSWVNIA	Gut_1	1	0	NA	NA
102689	MLIIANRMRTVDGVDKIVVLKDGRVAETGTPAELKKAGGIYRHMADM	Gut_2	2	0	NA	NA
102690	MVPLVRMGTPAAAGPPRIVRLKLRTKLSYPLKFCTRFRQLSAPDITS	Gut_2	2	0	NA	NA
102691	MKKTIEAIKKAAYTGEFGDGKIFSYPVASATKIRTGETGYDAVQCQE	Gut_1	1	0	NA	NA
102692	MPPYEGSTILHDDMEDLFGRVDNHLYGDGTAQTYGTDARRMKLFMTP	Gut_2	2	0	NA	NA
102693	MLERHDIERYERNAKQILSAIDRGRVPVDWAARAGTDPGDRAGADPD	Gut_1	1	0	NA	NA
102694	MDKYIFDEINGLWYELQEDYYIPCLILSEEETQPIGLWGQRHKQKKL	Gut_4	4	0	NA	NA
102695	MAKYSVLNGSEQLFAAKYMAYMPTEEELSREIEQQKRFFLEQHGKEE	Gut_1	1	0	NA	NA
102696	MFMFIACLYIVYCCLSRTENGSAKFIFKYALCWWYRYKCSFKYCIEF	Gut_1	1	0	NA	NA
102697	MKPEGERLKSYGIRLSGPDIERLDRYCRRNGTTRSRAIRSLVKLLGR	Gut_1	1	0	NA	NA
102698	MELLLHQWGDWPELYRNTDKTEATEIVIIDSQMNYRGKLDTYLGFLS	Gut_1	1	0	NA	NA
102699	MEEMPWDGFICPVSLMIISLIINLTADSSYSSMAVLHKEGGGYRFFC	Gut_1	1	0	NA	NA
102700	MMIHGDPEFVLTLHSVIEFIGTFAFALSGIRLAASKHYDWLGGFVCG	Gut_1	1	0	NA	NA
102701	MTAGKDISMMDEKEHHETIHEYHSHVSGLLSSKTKDLYEAGTTDTVR	Gut_1	1	0	NA	NA
102702	MKKDGAVDQTTLKNAITIDGDPVSYTNEDSTRITTWLQDNWDKTIGN	Gut_1	1	0	NA	NA
102703	MKRYIAGIGLCCALAACNESYPGLYAPVYDADNPNPEMTADSIPVTL	Gut_1	1	0	NA	NA
102704	MIALCNAKKQNYKNRGDCMGKDYVRKELEDELDELSAIEKNALQEAT	Gut_1	1	0	NA	NA
102705	MCHVKSKDIQALKEGMERSGMEAKGKLKKLFELEGDDLQILIFYEFK	Gut_1	1	0	NA	NA
102706	MKKEYRKPAYSIRILEKMTQEEREEYEEVKRKIKEEKKDGISVSKEL	Gut_1	1	0	NA	NA
102707	METINIKFDEEQIEEVVKKITEKLKEEKAQAAISGGKNERIRKIKRH	Gut_1	1	0	NA	NA
102708	MTKKELYLKTVFCCIACDGDIAEEEIRLIRELGTKDKLFNDMDGKAM	Mouth_1	1	0	NA	NA
102709	MWQSLVEFLSNKRSEKEISPEVSDENKILSKGFDLKTSFRPNMKKKK	Mouth_1	1	0	NA	NA
102710	MHIKTAVPIVIVQKKAAAMCLLYYHQPQKQVQRTVKKLHKKIDVSSF	Mouth_1	1	0	NA	NA
102711	MLREGTKKRRDQQIKDNKNRHYQYKIIIINNWTGDVLGLNPIYFYLF	Mouth_2	2	0	NA	NA
102712	MEFSELTSFMLEYIEKIKSGKTVKDEARKANLDYLKNYIFNTSKKDN	Mouth_3	3	0	NA	NA
102713	MFLENKEEEFQISLEEHYRFVPYENYVRDIESNVYKGYNTSMITDDF	Mouth_1	1	0	NA	NA
102714	MSLVDWGEKVFEMKNIRYNGYEIKVIKFKNYSLSKNKSSPSSKIKER	Mouth_1	1	0	NA	NA
102715	MRAKPEMKPWGHTYEKEDELRRSGTNSTSAGALALGVSAAPLGLKIC	Mouth_1	1	0	NA	NA
102716	MNDNESCLGCFLFILFLMFFIPFILKWGIFGIGKIFDLIGYIYDIIL	Mouth_6	6	0	NA	NA
102717	MIPRFRAWDSWRKRMSIVDRIYIDTKGVRLYDDFGEYWRDFSDVILM	Mouth_3	3	0	NA	NA
102718	MYLGLDAHIVKILNPKYENNYIPSWDARSHYYSSIDELPQEYVKILC	Mouth_1	1	0	NA	NA
102719	MRAAAGPAGKPDARFPPTRVTFPPVKGAGRGGLSGRRGAGAANWSPQ	Mouth_1	1	0	NA	NA
102720	MLLVDAGFLVRKSYPCIISGCLMVLHKQGKNLQNGIILANILNMFKY	Mouth_1	1	0	NA	NA
102721	MQGSLKTSKASFSETKTWLNVLLLPHIATLVLLMLIASAAVLELHAD	Mouth_3	3	0	NA	NA
102722	MNISSIISLEKKIQKMLPKTLVMNLIRYYNILCIYECNYYFHLGSLI	Mouth_1	1	0	NA	NA
102723	MIITDLNGTPIEVTDLDKALAQADSFRGYKHTDNTHKALDKRLKVYW	Mouth_1	1	0	NA	NA
102724	MQKXVYIVHXYDASPKKPXVCLAXRRDRKIGREGGNFSDAYACASXA	Mouth_1	1	0	NA	NA
102725	MTALFALVICLFLSLPFLHIYWSESKSLSGTVEAYLALRKFLNEMDL	Mouth_1	1	0	NA	NA
102726	MKKERNYSLDFLKIIATILIVFHHYQQILNVEFRGVNFLVGDSILVI	Mouth_2	2	0	NA	NA
102727	MRVINEAKKKYFKKYLVEWKKGYTFAPAKRAKSSLRNIDNTAQKDLD	Mouth_2	2	0	NA	NA
102728	MGIYRAEHDHSTKHPFVMAQPVDSTRCTMLSDLNQPQRVYGKVHVKH	Mouth_1	1	0	NA	NA
102729	MRVEIGRLTPDRIGCEAQMTICDMWSGSKNLTNKRQTDPELMRITLQ	Mouth_1	1	0	NA	NA
102730	MPSDKSVPFLLASVPWKKQKQHTEENTSMEILEIKEREMKNKQRKEQ	Mouth_3	3	0	NA	NA
102731	MAPTPANQNVAAMMIANPFRAGGLANLFSTHPPMEERIARLERMAGY	Mouth_5	5	0	NA	NA
102732	MDLYADGWFLIPSSKFMSMADCTLLGFGVCAAVLLAMAVSWLVAKFK	Mouth_1	1	0	NA	NA
102733	MTLRRVYPLSAGGVLSGPQDIPYGKMIQVTDPDGARFMLLEVAAPSR	Mouth_1	1	0	NA	NA
102734	MKTKQIDFSKYTSVRIGGSFAVQILKDEADFAEFESIAGARDHRRRQ	Mouth_1	1	0	NA	NA
102735	MFVSIFGKDAHTLLDAFGIEKLGIEDINLTTGYLNTAQAKQGWELLF	Mouth_1	1	0	NA	NA
102736	MRLMPRLLWAQMRSHFHGFVQYPAYYDYICIDTIDNDVPWCLYLFNA	Mouth_1	1	0	NA	NA
102737	MAKNPLMSKFIEALGRKNDYFQQLQEHSDAERIAFIDETFVEPSYDD	Mouth_1	1	0	NA	NA
102738	MYDKYDEKFSEYIDGTSLSSQEKEKIKKLVKFETISNLKFMTESLGK	Mouth_1	1	0	NA	NA
102739	MKEQIKSIIKDIESVCADDTIKNFYIGKTIIVFITIEQPKLIRNIRV	Mouth_1	1	0	NA	NA
102740	MTNSQDTAATMSTSNHAQQGEAQPALVLVNLGTPTAPEPGPVRAFLR	Mouth_1	1	0	NA	NA
102741	MKQMPVSKQNDRLNGDMTLRRYERGNAGVRLPGWNDIRVERRTAFNP	Mouth_2	2	0	NA	NA
102742	MKLALEECEKMNIKLPGLETAYKIYNELEEEVRNTNGTQAISKWYKL	Mouth_1	1	0	NA	NA
102743	MRKNSVKIEIVLDPHKIYNQNYNTCTPTDSNKGVYHSEVISAFQRII	Mouth_1	1	0	NA	NA
102744	MANTILTFKKYIDQLDDVYKLASKTAVLETPPALITQGANAGEFVIP	Mouth_1	1	0	NA	NA
102745	MVYLPEVTDREFLAGLRYGNGCDALCQSGYALDEAEEALRDMYALAV	Mouth_1	1	0	NA	NA
102746	MEAQKRITLEGNIVISVGLFGYSGDVEAWASMDEGMLTKTKKMLDDM	Mouth_1	1	0	NA	NA
102747	MCIIMRNVTEILYFLTRNDAKSTMDCRIKYVKNIIRIEKNKHIVSWF	Mouth_1	1	0	NA	NA
102748	MTVNHDVVGSSPTGGVSTRKGFFLFLFINKVKKGSFEPFFLFKENIV	Mouth_1	1	0	NA	NA
102749	MSKYPTGHTGYKPFGISYQNRSIISFGVPRTHFFYFLRVYFLNGKKS	Mouth_1	1	0	NA	NA
102750	MVIGVTSSGSNHKLARRVASAIRYNIKDIVEECRKEQEENPKQEDFD	Mouth_1	1	0	NA	NA
102751	MLGMRLCVLHNLYFYNTMMSEIRTAIRENRYTEYKNNKIRTMLEGSK	Mouth_1	1	0	NA	NA
102752	MNNETILKMQNMRLPALIQNYREHSGYERHGLERAPDPRTLADAQTF	Mouth_5	5	0	NA	NA
102753	MKPVSIVWVLAVGLVAAVLSFLGFFAHKRGGGAPVAADGRQHGDGAR	Mouth_1	1	0	NA	NA
102754	MNYGAYCQILKEENLKVRDARILLAQKTAFILKQGLDLLGINTVNRM	Mouth_1	1	0	NA	NA
102755	MYGMRLLSIHNTRFLIKMMEEVREAIKNNNFKDYKNNFIKNYKKSII	Mouth_1	1	0	NA	NA
102756	MDTVAKKDVIIPLVPAALSALLLAGGVTVFSACEQRADGSWMHCHQC	Mouth_1	1	0	NA	NA
102757	MDLLHKMNNRDRQLLGIICGVPFGVVGMVVSGGAAWVINKVLDRVKR	Gut_1	1	0	NA	NA
102758	MKFQPDYHYLEDAARNRTPKRLPLYEHIVDSSVMEAALGVRFSSLEM	Gut_1	1	0	NA	NA
102759	MKCLYRIKASDMKGEGKMVLMCCLKYTTLHLYLMQKVKKAGRAKIFR	Gut_1	1	0	NA	NA
102760	MSAPSANDSKRPSASAALDLTPYTDKDQEIARDAETPVKAFYTVRGF	Gut_3	3	0	NA	NA
102761	MRKGIAHRIKFMSCAFFWLLKFMNKQNILYQIKYNGKQYIDTQSIRE	Gut_2	2	0	NA	NA
102762	MKSSRHIAWALLALLAAAQRDGVWAETNSDPMFETYNTNVTLVVTDE	Gut_1	1	0	NA	NA
102763	MDHKFSACCFVQRTLPPVTEVTEWIYQPIGPQSGGVEVEDGDLLSGI	Gut_1	1	0	NA	NA
102764	MSENNNNCISGFYSNICDRGNRRLCTGNNSGKRNYEIILGMKGRAQA	Gut_1	1	0	NA	NA
102765	MTSVKKAFDWGERPASQSERLSYAEKLFGIQKVLALRGWVAFPSHAT	Gut_1	1	0	NA	NA
102766	MXAEKPGAQXRRVFRFPKNILYKLCPKGVFLWNIIHCPIGTISQCLS	Gut_1	1	0	NA	NA
102767	MRGLIDKLKRNLVDFEQDESGMGVIEVILIILGILTPYYGGSIKCIT	Gut_2	2	0	NA	NA
102768	MYSTSRGLPLDKGYVLSVNLVKYGVEVRWYRKMILVLYDKRFLVMMS	Gut_1	1	0	NA	NA
102769	MQNLRNPRQWEDGRKKSRKEEKGIDKRGRIWYSNKAVGAVMSQAGKK	Gut_1	1	0	NA	NA
102770	MISFFRLPAFDYMQLYFYPLIESGFELRDIRIKANHHLRIEFFIFIL	Gut_1	1	0	NA	NA
102771	MKRCVEIGSKAKKGYTLATGCDIPETTDPQKIDWFMDAARACGEYKG	Gut_1	1	0	NA	NA
102772	MKFPAACVPPGASRPPVSTVDRIVDMAPDIVDKIGKFFDKKEDGEIV	Gut_1	1	0	NA	NA
102773	MSELDEKRRNNFLNNIKNTQVIITCTDKLELNKLDYKLFNVKKGEIY	Gut_1	1	0	NA	NA
102774	MMILIKGEISRFSYALIWITVLVLIWWKLPTVGLDEFEKEMEDTENE	Gut_1	1	0	NA	NA
102775	MSDLFDLFFPVLNETLGIVFLFFPFFCLVGVGLVCFAIYHFVNLFRR	Gut_1	1	0	NA	NA
102776	MATAVIMPALGESVTEGTVTTWLKSVGDTVALAGTVRDDAARRVRRG	Mouth_1	1	0	NA	NA
102777	MEGVDDVQQDFDKATDSVAPLLKTGPAPLRRIAKDVLKEIDRLESEK	Mouth_1	1	0	NA	NA
102778	MADNTAVYTGTGRRKDLPSLVFVLFLELVRLPLMAARQSSILVASSS	Mouth_1	1	0	NA	NA
102779	MQTIQSVQYRMPSWRKQKGLGMTQSFKESTGHIVKMAGYLIEVTMEA	Mouth_1	1	0	NA	NA
102780	MDASGLRYMMRLIELYGIEIVKKGKNCYYSPELKQEMIDKVLLEGRS	Mouth_1	1	0	NA	NA
102781	MGIKEYYNGQIPFIRSAEINSEITELFLTEEGLKNSSARLVDVGDIL	Mouth_1	1	0	NA	NA
102782	MGVATQAYMPWAISNWIAIFFALVWAATGIGIAKLTPEEQKALEAEG	Mouth_1	1	0	NA	NA
102783	MLRVQFEEDLEKLHNQFYAMGNEVLSQINRTVRAFVTHDRELARQVI	Mouth_1	1	0	NA	NA
102784	MSSALHDWERFLDEGTAPAFVLLRIVRVLSLFLPLHQRALDPIRRWL	Mouth_1	1	0	NA	NA
102785	MIVVVVINSPNATNYLNDLDKLVSKIVQPGGDAWIDAKMKCAERMEA	Mouth_1	1	0	NA	NA
102786	MSGDTIITIIGNLTADPELRFTPSGAAVASFTVASTPRTFDRQTGEW	Gut_1, Mouth_7	8	0	NA	NA
102787	MNALAPRADEGRDKLRKAVSRSKYPFNHRCPNEGTQVVEKDGLSIHE	Gut_1	1	0	NA	NA
102788	MLDHIRQTKFRHKVCLCRRIINREAKKEAKKKGRPIAWTPFSIYQIN	Gut_1	1	0	NA	NA
102789	MNVFRDGVIAFFSAVGMTTVVWLLAGAVLHAGRPTIPGTFTGTACAG	Gut_1	1	0	NA	NA
102790	MAQEIIYLTAEGYKKIKDELEHMRSVERPAISAAIAEARDKGDLSEN	Gut_1	1	0	NA	NA
102791	MYNLLMIEENPSQIRIMVNYIAKKFENIRICNIEYNIENCFSVLKTT	Gut_1	1	0	NA	NA
102792	MAFLMPPFAKSDLFRGVVMGGVLLRKTFSMGHAEEKRYYIECRKITE	Gut_1	1	0	NA	NA
102793	MAKAQDNAPAESGTNKNRRDGRWFRPRIRAKGDAEERKAKVHQRGEK	Gut_1	1	0	NA	NA
102794	MNRATLIGNLTKDPDMRQTQSGIPVCTFTLAVQRRYTDQSGAKQADF	Gut_1	1	0	NA	NA
102795	MLGGCNFNEDFCIREGELVAWCDFSGIKEKPPVPQERHVIPFGTDVP	Gut_1	1	0	NA	NA
102796	MIDALKAAGCDTAKSVLELPVEEIAARADLELEQAQKVVEILKAEFE	Gut_1	1	0	NA	NA
102797	MQTWLNGEEMVDITDARIGAAQGRIALQIHDGGGIKVLWRNFRLTTL	Gut_1	1	0	NA	NA
102798	MFIKELKLQEGMFSSCDTFDKTTLIYSQKNTKGKSTYLRLMFYSLGY	Gut_1	1	0	NA	NA
102799	MXLYVAFFGATLFLMLWEARSRYLFGFVPVLLLLAARGAIGRKEDTL	Gut_1	1	0	NA	NA
102800	MFSDLFYKKLAYYKEHRKRIESEHFPYDIRAFIYPYDSPPHFTTFAI	Gut_1	1	0	NA	NA
102801	MGKRSGGAATAESAAGAILRMARGNVREKATVESIINISTNYVSVDK	Gut_1	1	0	NA	NA
102802	MRRGGANRMGAGVNSFALWCDNCGAVVVHACDFGKKITGYEVKWDVK	Gut_1	1	0	NA	NA
102803	MDVRYKKLDIRFNLWIKDDILNLTKIYTRQELENCTKLSLIGIEYEG	Gut_1	1	0	NA	NA
102804	MGILSATRSPNERVARLLTEEMEGVMSLSVPLVAEAHWGKNWLEAKG	Gut_1	1	0	NA	NA
102805	MKSQFQFGKLNINADDIVKFQIQKTKLMKMYIYGNNLKYWNEQKHML	Gut_1	1	0	NA	NA
102806	MKAKKIMGIALLAFAIGQVSMAEKTDPNIERLLKIAKQKKAAEEKEA	Mouth_4	4	0	NA	NA
102807	MNFIIIEQARNISDISSFFILHLWRKNASKKSLKIHDLGAFELQLEQ	Mouth_1	1	0	NA	NA
102808	MGIFQIKYIAKYTIGLNTKNKLNIMKRKKERKKGRKKERKKEEGRGN	Mouth_4	4	0	NA	NA
102809	MTKESIKQIANNKKAFHDYFVEESFECGIQLFGTEVKSLRLGQASIK	Gut_1, Mouth_1	2	0	NA	NA
102810	MWAYSHDLFAFSDEELEDVFEYHHGGERIRKAFAIWEQVKKEWRDRS	Mouth_1	1	0	NA	NA
102811	MKKDEELRQVSFWHNKQVAAGAPTEQVGVKRYSWSLGQLAKYSFTRP	Mouth_1	1	0	NA	NA
102812	MWMSLRLLFVPSFFDYLISTIIRIINSQVKPEGLEQSIVIIFSSFQI	Mouth_1	1	0	NA	NA
102813	MVYVLVGVRFGVIRTSSSKMYWFQELLLLVPELLEVVLVLTVPEVIP	Mouth_1	1	0	NA	NA
102814	MKERQLLLQQELIQDQLAVKERKSSQVRVYLTALPAMLTSSKALTYM	Mouth_1	1	0	NA	NA
102815	MPLLNQLFNKAEEPNDKNDYPQIKREIIFNIENTIDKEHMYGKKMIN	Mouth_1	1	0	NA	NA
102816	MEGRDLEKLSLEELEEKVEKIGVFARVSPEHKVKIVKALQNRGHIVA	Mouth_1	1	0	NA	NA
102817	MTYQMVMRASWKMLQSGLLSEDEYLAFEAKMREKYRPVIGLLCSDMG	Mouth_2	2	0	NA	NA
102818	MKTIKSAPNYQINENGEIFNIKRQKIVKPYVDQLGYYQITLRVNKKS	Mouth_1	1	0	NA	NA
102819	MAKGGKSGKSGGGKSSKGTYRSAVTGRFVTATYGKGHPNTTIKESGK	Mouth_1	1	0	NA	NA
102820	MRLKIIRQLVNVNIIYASQPAQIAKLRAKQAKKPDVKLNVARKSVLN	Mouth_1	1	0	NA	NA
102821	MHQGEEGDESNDVHIFEQQKRWPLDYDESHYIDQSFGIEKLREYDLI	Mouth_1	1	0	NA	NA
102822	MSKILMVKGNTETYVDELLVEEMEEKGFEVFEDKPVKATKEPKEKDK	Mouth_1	1	0	NA	NA
102823	MKDRKHTLSMVEYEVRELRRLELISKEEFLRAMAIIKHEINLELVEG	Mouth_1	1	0	NA	NA
102824	MFILNFMGPTHALSGLAIYLLILAINPSFMTNTVLQSVAISTISAEH	Mouth_1	1	0	NA	NA
102825	MESYQTLSFLFQDSEKSEGLYEKELNLEPLSYTYVDCMIALQSLSAD	Mouth_1	1	0	NA	NA
102826	MYQTTICIFFIYLPRFNAFVPLGRFYKLALSDCEAVFVVNLFVGEGV	Vagina_1	1	0	NA	NA
102827	MNLSTASKMPETIPSNGKEKNTENSSGPLFQSQVFLWPLEHKHHHIM	Vagina_1	1	0	NA	NA
102828	MSLTTLRNQKPAIEKEERDSHTAKAQPGLCDDIERRALCISTFCHAE	Vagina_1	1	0	NA	NA
102829	MGLHTFIGQYLKIFSHVRQKCILGYKALMLCWSDGRTQFMLDFSLHG	Vagina_1	1	0	NA	NA
102830	MEKGRPSLIMITPASDDILWRDTKKNTAPRLVTKVKMRVRSPRYNIF	Vagina_1	1	0	NA	NA
102831	MSTQRHGFMSLCGGMCVIRERADAMRDAYVQMFSVRLSFDESLCLAR	Vagina_1	1	0	NA	NA
102832	MSTQFDKLEKCYEYCKTVTDFIPRVGLILGSGLGGYAKNMKVVKEIS	Gut_1	1	0	NA	NA
102833	MDTYITMTAYGRNAETALSDAEDKLIKLEQSGAHFEVETDKQTETSA	Gut_1	1	0	NA	NA
102834	MLPLRVTEAFVYPYFIAFLLLSVIALVIKRITLFTNRRNTATKSEVF	Gut_1	1	0	NA	NA
102835	MKMKILLCMSLLAVSCLCGCRQKEKVSFSETYDTESISSINMQIDSW	Gut_1	1	0	NA	NA
102836	MAYRTAASLARQFGAQYKAAIAVGAGYNQAQESRPQKGGFLWPTTRT	Gut_1	1	0	NA	NA
102837	MVGLLYNMCKVELVLKYNKKDGMNKINKEDIKNSISNAKSILEDKFN	Gut_2	2	0	NA	NA
102838	MLKTILSISGKPGLFKLVSHGKNMLIVESLADKKRVPAYAKDKVISL	Gut_1	1	0	NA	NA
102839	MDTTKGKGVSFMSNSVDWHGKGPNDDEYKVAMEELNAAYAALEQEEK	Gut_1	1	0	NA	NA
102840	MYNHYNECCTKKGSTLPIEQTNLKAVKARKPEQTDHEPLNLCFDIHW	Gut_1	1	0	NA	NA
102841	MQWSDALGYEEVMTFLRSTPANLFFKDTECRYLFISDVRTFFPYGEG	Gut_1	1	0	NA	NA
102842	MIPMEQPKTLVELLNMDFPASKTINIEYEADDEEAADSGATSDTLPQ	Gut_1	1	0	NA	NA
102843	MTFQVIFKSAFLENVTVIPVFDMVLAMACAFAVRLYIFSSISAAMLA	Gut_1	1	0	NA	NA
102844	MYSRFFRAMRERNIFVAPSAFEVAMVSFAHTEEDFAKTLDAVRGIKL	Gut_1	1	0	NA	NA
102845	MNGRNTGAVMDFKRENSIPTGENTSAEYLGILKNDGHGHHLRMANFY	Gut_1	1	0	NA	NA
102846	MIQDTLGHKDILTTLNIYTDVTKELRQSEFEGLDAYFKNEYNKVSNG	Gut_1	1	0	NA	NA
102847	MYLLRRLRFDEAEYIEKADGSIYYRIELEKGDVDKVVNIGENGTVLS	Gut_1	1	0	NA	NA
102848	MAFNAQYDKTLVVGTDVRQRNICLSRNDDRRKTDARGGTQPIYTVAL	Gut_1	1	0	NA	NA
102849	MYLLFREHHLLPSAVMKLGYGERQVLYAFIRYEMEERDKKVSSALSD	Gut_3	3	0	NA	NA
102850	MYKIVSAAVDRLSRIAKNKGGDTRLTTVAPARIINEKDREIGFKQIY	Gut_2	2	0	NA	NA
102851	MGDIFSLQGLSHGGTKMFEKMIEDLKSKILEAVERYLKIMRKYLKKD	Gut_1	1	0	NA	NA
102852	MKHLHRIRLLEDRLHRLEANDKDNYGICRKIRREIESLKNDAENQIS	Gut_1	1	0	NA	NA
102853	MQGAMSLGYDTLKVFAGTSGFQVGSCIIGGVDYLNDFAFGLLDAGTM	Gut_1	1	0	NA	NA
102854	MKKRLDEPHSAELPPSLGLNMTSIDGNGADAFASPNLIRPLMNRISA	Gut_1	1	0	NA	NA
102855	MANKLIVAPAPHVQTAQSTTRIMRDVVIALMPALVVSTVVAPRTMNF	Gut_1	1	0	NA	NA
102856	MKKNILKSMSIIMSILLLMPFLESNCFLYFTNASSYNEESNEVICAN	Gut_1	1	0	NA	NA
102857	MPGKDVKTMNRVILMGRLTKNPEIKYAGKDNDMAVARYTLAIVTGKP	Gut_1	1	0	NA	NA
102858	MNKEEIKTIDDLEDFLGEEKVAELFIQHYLKNVSGNLVVPDELKDIL	Mouth_1	1	0	NA	NA
102859	MNGFSDRGSTPLSSITKKPKKCSDFKGFMEFEKVGTGRFRPKKTILN	Mouth_1	1	0	NA	NA
102860	MCILLFFIDEFDIVVDQIDGRQRVGGEVLIEMDFIVLAFDADNHAVE	Mouth_1	1	0	NA	NA
102861	MKILLLLATAMCIMLLAGCGEQEKYNTTKNEVLTLMQQAESIEVPDL	Mouth_1	1	0	NA	NA
102862	MVQLCSLLQDSIDKPKIAYLPYFLAYDIITSDNDILSEVIFWFKIAI	Mouth_1	1	0	NA	NA
102863	MINDEDEICTTSSYNTNIIKTVKFLVGEIVNSYDREFDSILLILRIT	Mouth_1	1	0	NA	NA
102864	MYLLAAGYLLDKKAASVIENVSDKKTVLIISKELTKFLFPLYLAAAG	Gut_1	1	0	NA	NA
102865	MGEIVSIADAKNKVIDLQALQKSKPHGKTILIKGSNGIKLSTVIDYL	Gut_1	1	0	NA	NA
102866	MKMALSEFVLREKGIYGILHVIILILSLFLVISISVDSINIMTCSMP	Gut_1	1	0	NA	NA
102867	MERFKLHIEAESRIRWKVYVRFGGEFSETDHSNMARRRLLSLHFKYV	Gut_1	1	0	NA	NA
102868	MINKLMIENTATDISLFTCCFQLFGCNFQYGTYFIGHKHKIDVAYRT	Gut_1	1	0	NA	NA
102869	MAERTEHLEAVLLSAVRPSQEQEKRFLAFLAEKYGEGTTLTWQKSDD	Gut_1	1	0	NA	NA
102870	MDAVYAAMPNGMHRHTKHIALSRAMRVNRKMNIHLNSRSYEKEEKPV	Gut_1	1	0	NA	NA
102871	MISHLDFYKRQLPKLKKLLKIVYISVLRFEISPLLKAKKAEMKQKDS	Gut_1	1	0	NA	NA
102872	MAMNYEQVIDLDLVTLDECIELFEKKHTTTLINDGHIQNFVVEDIRC	Gut_1	1	0	NA	NA
102873	MAGITEATNMVTSYFDPATKLIYAIGAVVGLIGGVKVYGKFVRREVA	Gut_1	1	0	NA	NA
102874	MKRCVSGAVFVAVIVGFFFLRTVDVRLFNILIYALSLLGTFEVWRAM	Gut_1	1	0	NA	NA
102875	MSRIANIIRGLFGRKPVHQQKDSMAPRGNGEKSVQPMPENVIQKIPV	Gut_1	1	0	NA	NA
102876	MATAGIVISIVTMVLSFIAIVAYIGIIFEIINDPYYYDGIFLRSFFL	Gut_1	1	0	NA	NA
102877	MKGDFKSLVDTFCNELKIESFPKLEKFFKNMFSSGKEKLVPDSVSLY	Gut_1	1	0	NA	NA
102878	MGLCVVVISKEDFIIPRFCRSDKVFFQLITALGLKMKKASVLPSDEK	Mouth_1	1	0	NA	NA
102879	MRSFGGLDPPNHDPAKLPPASGTKRKGASYMRCFGALVPPNLKARSR	Mouth_1	1	0	NA	NA
102880	MKQTSKLLKKEMKXCTDEGVNSDKLERSYIQQKSLLTFIIEFSIKYN	Mouth_1	1	0	NA	NA
102881	MKKFILALTMLFTLMVSASAMSYEQARQQALFLTDKMAYELNLTDEQ	Mouth_1	1	0	NA	NA
102882	MRRFGSQLMNFADFQTALKDWNAKPLKRNIEYGVVVENLLQKIGGED	Mouth_1	1	0	NA	NA
102883	MPAATTHVEFAKDVLRTMDESHASMITNKEMFYLGSQGPDMLFFSRA	Mouth_1	1	0	NA	NA
102884	MKKLREAVRNRIKEQGLFLFLFEWSFKALWWTLFIYALYQYRMELCQ	Mouth_1	1	0	NA	NA
102885	MEQGDSDRRAHLVRKEAGNTVVFLILNDYIISFQAASALFRLPENIL	Mouth_1	1	0	NA	NA
102886	MLKDVDNIIATNFSNSRAFIKAEKIVIENKEILLFKVEKSNEPVYFT	Mouth_1	1	0	NA	NA
102887	MNCVVFNEKNTFWGKKIEKKSKLHSKFKNQTKIIVKLFHSNFKKDLT	Mouth_1	1	0	NA	NA
102888	MYVSVNARDEEKVKRELMHELFDNNVELTKLQSKLASLAIKHQTVML	Mouth_1	1	0	NA	NA
102889	MDYLLSIAHINIYDFKLMFLADSFLVDDGNASKFNKLFLEIFNSEAN	Mouth_1	1	0	NA	NA
102890	MKKALLSTLLSLFALISYGQEITIDVTKPGTLSSLIGDKKYNISNLG	Mouth_1	1	0	NA	NA
102891	MLSKEMKFLTGIRTTMVTLVNYPKHTKNIPFCQLFLAVSLGMGNAFE	Mouth_1	1	0	NA	NA
102892	MSDQSSSYILPSTENIGRGVRIFLYHCGLQLLHALAYLCNSKLEANC	Mouth_1	1	0	NA	NA
102893	MDIQEKKELLKLLSDYQDETIQKAWSLKTLIDNPYARKSNEIERVIY	Mouth_1	1	0	NA	NA
102894	MQKLVDVAVDAFNVYSEDERKEALEELEKNYPELSDKWDEVREKIHR	Mouth_1	1	0	NA	NA
102895	MKEICVYNKKLRVRHITMQIRQMVEILIKNSQSDNKEYKFSDEFFLF	Mouth_1	1	0	NA	NA
102896	MHENNIDFNMLKNAFKATCKYRCSEDKIQNLKEIIDTVYDSKTMNTW	Mouth_1	1	0	NA	NA
102897	MEEIVELLEQNKLAELKLLNSPDVHIKNIDKSNWALWVMLAKLAERR	Mouth_1	1	0	NA	NA
102898	MDNSTAWGIGLATITLDGTTLDTWYPAPHLGEPGTDEELATSFNDLI	Mouth_1	1	0	NA	NA
102899	MKKLLLSTLLGVSILTFSDIQYNGKVVKGECRFSLTKREKIKEMLQM	Mouth_1	1	0	NA	NA
102900	MIQKEASGEKTEFSLLFMHAEDQMASTEIVQLLAQELIELYRDKHAQ	Gut_2, Mouth_1	3	0	NA	NA
102901	MSEYIDLSAITKRLKEVVDRSGLTSRDFAMKAGIAPATLSLNLNEKQ	Mouth_1	1	0	NA	NA
102902	MEANEVVSIIIPIYNVEAYLRQCLETVIHQTYPNLEIILVNDGAPVE	Gut_1, Mouth_1	2	0	NA	NA
102903	MRKRREKAQISALPSQKVDIKERKFLVMQKIFCEEKNQNADYKTKIG	Mouth_1	1	0	NA	NA
102904	MGMQILFKNETMIPCNNDGNEITEGDILAQCKMIKIVKVTEVSNHYE	Mouth_1	1	0	NA	NA
102905	MNTLNEKAINIFKAVVAETLLQNTYEEGFLYGQIESFWNNCRQFAFG	Mouth_1	1	0	NA	NA
102906	MIFANAELQEIRNVGTQHWETKDYFEQYFNDSGYASEDTPVVLLNNQ	Skin_1	1	0	NA	NA
102907	MRVCRKTGIKSKHGSMQYQVMVLTSLKIKKKQLVIEGLGFSGHEVND	Skin_1	1	0	NA	NA
102908	MTIEKILEQLSALEAGNAIIRETSGLDSEMSNTQSTNVFIIFGASVS	Skin_1	1	0	NA	NA
102909	MRLGTIVSQEEATVEESKDDNQSKRLESLSQMKLTKVDMGLSKLSSI	Skin_1	1	0	NA	NA
102910	MENFGENEKRKEKNRWLNEDKRWDLRREGKKKGRDGDEDADERSFYV	Skin_1	1	0	NA	NA
102911	MEGGALKNQNCQKSLVCVKEELRMSLSWKQREDEGPKEVKSKHAINY	Skin_1	1	0	NA	NA
102912	MFVAYTGDEGEPQIERRKWRNNDFNFDDVPNAMLTLFTVATFEGWPK	Skin_1	1	0	NA	NA
102913	MKTISSAGLGTTYVSKVALSFRVPLVFSVTTRLSLSTIKVVIVNMRI	Skin_1	1	0	NA	NA
102914	MASSAVNMESQENSQLEQATKSEMTISPNDSIIQVSKLNGKTIENTM	Skin_1	1	0	NA	NA
102915	MNGKLPSMDSESIIGPELFLMAVYKSEVELPACAVGGGSEEPRVASV	Skin_1	1	0	NA	NA
102916	MLSTFELYKESLGIRLTFDEKALQTANRVVPLRTSDYWKMLKRLLLF	Skin_1	1	0	NA	NA
102917	MEVKIVGSNSQFELLKLGLISEHPFVIEITTVLFSFFRIEKALPENL	Skin_1	1	0	NA	NA
102918	MTFENKNLNLSFTLADILHDIEEFSPLKPDDDVNDNEEKLPDALRIA	Skin_1	1	0	NA	NA
102919	MLPAADDESVEEAVLGADGMVAVWMVSKEDSEGDDYLSSDVSMQSGL	Skin_1	1	0	NA	NA
102920	MLWFVSAGVGTHLAVIWTDTIHVDVDPVSLFLLLYAVEQSISVCSQF	Skin_1	1	0	NA	NA
102921	MVKAVVVVDSAVVDRLTSNALGKTSELSDHDEDKEEASVELRVNSSG	Skin_1	1	0	NA	NA
102922	MAHKSEVAVAVDDVDAIGCWISEDEVEEQSGSACVYFESHGCVWLSL	Skin_1	1	0	NA	NA
102923	MWSVWLMEVCFRKEFICGMAESLMVVVVVVVVVVVVVFVDQSKIGFE	Skin_1	1	0	NA	NA
102924	MLIVIDWLEWFYSRLGTLKHAAKTVANVDLADHLIKVVFILFDENRE	Skin_1	1	0	NA	NA
102925	MALVEVSLPSGFVADEEAFVDIKKSGAKRVESKDSGTIIVVYLDQVG	Skin_1	1	0	NA	NA
102926	MLDSNNFWRQHDDEGLRLMPMSRLMPMVTMSVHVTNWEKTVHKAGGQ	Skin_1	1	0	NA	NA
102927	MNEDPCKDFYQFACGGWEDTQVIPDDRTAASVFSTLQDDLNNKLRGL	Skin_1	1	0	NA	NA
102928	MKAQRDCHCTTVEQAYLHSKPNLFSVGKSLTSSFILLSQLSNDFQDE	Skin_1	1	0	NA	NA
102929	MKFPIKRGKARGTLLSQALPGRVISDCPHYTMDWTKNQWLSGKLKKT	Gut_1	1	0	NA	NA
102930	MKDINHKKKYSLLKSGVVIILALIIIERIGRNFDKRYITVPMRVRIK	Gut_2	2	0	NA	NA
102931	MIIDKQKSRLEKSQCHLDKDCFIVRNSYTADKHFVYLLYFYLITLLT	Gut_1	1	0	NA	NA
102932	MVVTGKNAENYILSENVEKSVIIPELSEPPVRTLGATIPENESHIFR	Gut_1	1	0	NA	NA
102933	MAGENSPCLLLILLVLRMLYDLLFLQSSTTCAAIFPAVSLFKGMTRP	Gut_1	1	0	NA	NA
102934	MLQPLTDTLSCDTTLLHQYCADGAYDYARELQAPETRLDELVDAEDR	Mouth_1	1	0	NA	NA
102935	MENLLKWIEITFVLLAFALIALFFFARSFIMSTSFCSADVFFRFDSI	Mouth_1	1	0	NA	NA
102936	MSYNAYLWFKFIHYAAFISWMAVLFYQPRLFVYHIENKDNADFVRVS	Mouth_1	1	0	NA	NA
102937	MTEEVIQRLAALKEDPSEYVRKSVGNALRDISKKFPDFIQKCFIFTW	Mouth_6	6	0	NA	NA
102938	MQAHAVXGXXWIGEAVXVTGWLGGYNFQWAWXSAXXAAQAXXAEGRV	Mouth_1	1	0	NA	NA
102939	MKGLVQMVTIHKLFRIFVRKLIELLTNVWLWAIKKEQAAEERKRYGR	Mouth_1	1	0	NA	NA
102940	MTKIVNSWNDFDPLKHVIVGRADFSVIPPEEPALPAPPATSRTPLRR	Mouth_2	2	0	NA	NA
102941	MIYKSIKSYLFFVDLLSFISRLPYNNHYTPYGIRTRVSDVKRQRPNP	Mouth_1	1	0	NA	NA
102942	MLSKRICQAVSDREYKLHRSTQIFRDNNNDVGKADGLLIFIGYLLKR	Mouth_4	4	0	NA	NA
102943	MPVGEKKVGLPELFYDLVFVYALFRTTECKAAAAFAQISSSFCTAAV	Mouth_1	1	0	NA	NA
102944	MPRQRMGSMMRRGSRPAAVPGHPRHGFDMGRSFLAARLNRLVGVEVG	Mouth_1	1	0	NA	NA
102945	MKVFRISGRDEHVSEIHVPVYASLNESLPHKRKRPLRVFGSSELPKL	Mouth_1	1	0	NA	NA
102946	MGNINLKDAAIGAAAGAAGVLLVEGLFWAGKKIFKKKGVVTPQPPVK	Mouth_4	4	0	NA	NA
102947	MIEVRLIDLFTIHFATINTLSTDENGNAINNLQYTLLLLIQEIQIQF	Mouth_1	1	0	NA	NA
102948	MKKIKPNKLILLPIIALALLLLAVALYFGTLGALGVRPREFRRREAG	Mouth_2	2	0	NA	NA
102949	MSFAVSVALLAAGGALTPALPGGGLGVRRATSLAAFCGWGSRFPLKL	Mouth_1	1	0	NA	NA
102950	MTRRSPFHVDLEVATLRTDATLRGAVDMGLETARNAMFRLGVPDDLG	Mouth_1	1	0	NA	NA
102951	MFRGNILSVDTPDNHSTFLLRNELKMILNTLLLAELTEFLSYDKIRC	Mouth_4	4	0	NA	NA
102952	MSKLKGYYYCQKNKEEKHRKTLKPNGLEENAEVCIVILGCLTIVMSI	Mouth_2	2	0	NA	NA
102953	MIAAQRFLTEDIPISLVELVHCYNIEECVVDGLFEYFLDLALQLGVE	Mouth_1	1	0	NA	NA
102954	MTYYNLQVHSAYDLLNSTIKYTELFSKLKKDGQDTVVITDPTLYGAN	Mouth_1	1	0	NA	NA
102955	MPNFLGYTPLSRDLRIMLQASHGYGDSLIDYNYKQTVLGVGFTFLNL	Mouth_4	4	0	NA	NA
102956	MGAAWPRFAIIVIGPVRAAKGLRVRMIPAGMAVASTMTAATIVRLMC	Mouth_1	1	0	NA	NA
102957	MSNYAYILSATVRQDNGKGASRRLRREQLVKFLLSFTVVAKNLFLSF	Mouth_1	1	0	NA	NA
102958	MASDFLLELFNLPPLVATLSTVHIREHPPRAKKTLRRPPLKKTSLSC	Mouth_1	1	0	NA	NA
102959	MIKNGQLQQYDKEWTITTKFVILVIELHCPNCQGAKIVKRGKKINRE	Mouth_1	1	0	NA	NA
102960	MKKQILYMVCATALLSSCHIYKSYDRPEDITTSGLYRDPIAENDTLV	Gut_1	1	0	NA	NA
102961	MIMNKKFSTLVAGLFLAGTLPVGAMIHHTANGEVPYRTDLVKSAVSS	Gut_1	1	0	NA	NA
102962	MRALALVTDIRGGATADDVRRLMALVQETVLRETGVALEPEVRLLGF	Gut_1	1	0	NA	NA
102963	MKRFGSQEFLDLAVHNRALMGVDQVDLMRHDVKRDHIMMLREKHRVR	Gut_1	1	0	NA	NA
102965	MHLFCRVRVIYGEPMPAAQFAMESRRDTKKLRANKQALLEAWEKMGA	Gut_1	1	0	NA	NA
102966	MGEGLFPVGGGVSLDEAGVSCSFVGGFASVCEALGGAFVFDVADGEP	Mouth_1	1	0	NA	NA
102967	MEKILSLAKNRGFVFQGSEIYGGLANTWDYGPLGIELKNNIKKSQKK	Mouth_1	1	0	NA	NA
102968	MKSNKYCKEENIIFFLLVLFGLFICVLFICDLIQDSKRIENPSIELI	Mouth_1	1	0	NA	NA
102969	MYTVSNRQLIFRRCKTVAERLKIGIKGLRPSETCHIKFQTAFAVIEY	Mouth_1	1	0	NA	NA
102970	MPSHLVGKLAMNELKELDKVAYIRFASVYLSFDNINEXTKEIESLKD	Mouth_1	1	0	NA	NA
102971	MGKSIYAFNGDSYVYRSNNEGLSSGFFVEHLDYIDALEERIKSTKDL	Mouth_2	2	0	NA	NA
102972	MTKNCFYCGSHRTIKKSKENGYQRWFCKDSKRYFIGHRRLTSNYTLS	Mouth_1	1	0	NA	NA
102973	MSETLSKESKARSGRVRVDDRPKHLATRLERGEIAVINVADLDELKG	Mouth_1	1	0	NA	NA
102974	MSHYPLFADLRDRPVLLAGAGKVAERKAESLLSAGARLRVVAETLNP	Mouth_1	1	0	NA	NA
102975	MIDXENIQLEDXEIDLNMDIDXDLNIDFEIDXDLDDLDLTLLQELES	Mouth_1	1	0	NA	NA
102976	MCDIQAPRXXVFFFLXDTLXIVLVXEDNNQSQRNDNQSXEEVISWAG	Mouth_1	1	0	NA	NA
102977	MCRVSAAGFPPLLLIALLHCIQHKKALYPNKAYFLSLYSDKEPFYAE	Mouth_1	1	0	NA	NA
102978	MNLIEIEEIKEKLNNLIKIIKSNNNIIIEKENINSQLLEEIYEIMEE	Mouth_1	1	0	NA	NA
102979	MPIRQAAMADGIRNHASDMFPTADAPMKMVDASAKRKSTHVVGLIRV	Mouth_1	1	0	NA	NA
102980	MSKRAVWAEISLGAIRHNYRVIREALSGGAKLCAVVKARISRSVRSP	Mouth_1	1	0	NA	NA
102981	MKKVIKIIDAVSPKGKNKSEDLIENLVVMKVKKADFLKIVKVLKMYT	Mouth_1	1	0	NA	NA
102982	MLIWVAKIPSEGSEKYNNQHYDIETIYGVKFRVFVILAVMYPHNKRE	Mouth_1	1	0	NA	NA
102983	MRGLLHNIDNEKEKTKGRLKRFFKLFRAPSRYFTYFTHQVCNAQDAA	Mouth_1	1	0	NA	NA
102984	MDILEKILNNRSLELKILNNNYHFIKKIKIKISEIEILRIKNYSLSE	Mouth_1	1	0	NA	NA
102985	MRSEGDGRQVAELPRVGGHVVFSVRSRLFGVDARDAAGQFLVGGHGD	Mouth_2	2	0	NA	NA
102986	MLHIQEIRKNPDGLTFEQGFDLTQELQMRNPEILKIHWHRGEFLTES	Mouth_1	1	0	NA	NA
102987	MEILNILKFIIEHRQLFFITLGIIVMVQLIYLYFHRNLENFLLFFKT	Mouth_1	1	0	NA	NA
102988	MTVDCRRHLAAAAEVLEYTLALLEQAMQLVDGNTPLKVGALPAETAQ	Mouth_1	1	0	NA	NA
102989	MSRFEIKMPKLGESITEGTIVSWSVKVGDVIQXXXXXXXVNXAKVQC	Gut_1	1	0	NA	NA
102990	MECRHGNFWIGLGIGSILGAVAYRLSRTAKARQLESRXXXXYSPYRS	Gut_1	1	0	NA	NA
102991	MIVAVIKVNLFYAKFWGPVDGGNCCAFLCRTFPVAVHFRFDKNNGIR	Gut_1	1	0	NA	NA
102992	MGMRNPKLSEIPYIDKLLEIKEIGLKIVSGFVTEVGDITRFYDPKQL	Gut_1	1	0	NA	NA
102993	MNRKKRRKLMAYLLALVMIFSCFGQSTGMAADYQAESTSHTISGTGQ	Gut_1	1	0	NA	NA
102994	MSRLWKSGKACPKAEKLLPASPWVMETEYAKIPRHTSQNSIAAGNLE	Gut_2	2	0	NA	NA
102995	MHAIIETGGKQYKVTEGDTLFIEKLASEAGENVTFDKVLAVIDGDKQ	Gut_4	4	0	NA	NA
102996	MTKASTYINNQSQPATKKVVITARPTEPATKKPTKNNGNINFENVVE	Gut_1	1	0	NA	NA
102997	MFMPPSLQSLRLVRTGAFFMHPFKAARGKVPCGPQYIIENNREGTKL	Gut_2	2	0	NA	NA
102998	MADFKYEIVEHIGTLSERASGWTRELNKISWNGVRAKIRYQRLGTGT	Gut_1	1	0	NA	NA
102999	MNTQKLEQVPIDKLVPYSRNARTHSKEQIAQLRRFSPGIRLCESGCY	Gut_1	1	0	NA	NA
103000	MKATXXNGXSXKXXKNVPKPLFLKTNFVGADPEKIKMVTSVFRRTIA	Gut_1	1	0	NA	NA
103001	MFLGKSGEMSMPSAKVFHRELFLKNLTIRFTVVFQMDFAVKKEVRDE	Gut_1	1	0	NA	NA
103002	MISEELKVILDKFKEQGKMSFLEATTEDKIALFEKENNITLPSGYKE	Mouth_1	1	0	NA	NA
103003	MYKYKKMTARVIFRWGDEKLAQLYGFLFEMKRMFCVRQPEMGGMEAA	Mouth_2	2	0	NA	NA
103004	MWFRFSSFAQHIPGIVVCFYSPGKHTRECLMVCVWVPNLHEEMDQND	Mouth_1	1	0	NA	NA
103005	MKAVLTRVSSASVTVNDQVVGQISAPTTGGILALVGVGIDDANQEKS	Mouth_1	1	0	NA	NA
103006	MNRNQMKKIFETKVIQXXXEAQNMIQXXNMLILFGEEXPRRXXRVLF	Mouth_1	1	0	NA	NA
103007	MRQDNNSLAHTTWNCKYQIVFAPKYRCQIINGIFKGLKWGNDIRPLV	Skin_1, Mouth_3	4	0	NA	NA
103008	MXKKYSSALVSDVXKTTHIILELITRXRVDCIXNXKTLDNKRHIEXT	Mouth_1	1	0	NA	NA
103009	MAMIFVGESWLVRGLGIALAAGLVFLSLVRIRRAGLDEAVADFSGDE	Mouth_3	3	0	NA	NA
103010	MHLVNLENVDRTGFLAAYVEKRDQKEPGFKAGYEAEVALIEGELTVY	Mouth_21	21	0	NA	NA
103011	MQYKGINDYRLDTHRLTVLSSRLNEFTGNFKVSTGERIEDYVKHNAY	Mouth_1	1	0	NA	NA
103012	MKLKKNLCGAIVKWTLVIILVVVQVYPFVYVIFSSFKSLEDFRKLPA	Mouth_1	1	0	NA	NA
103013	MAYLKRDYQVDVLLSDGKAAQRKYKDAVIDHVSIEEIMLLLIKGERI	Mouth_1	1	0	NA	NA
103014	MGEIRNQEDLELPPRARRIREHKAFDYFKVGTTSACAENTNSCDTPH	Mouth_1	1	0	NA	NA
103015	MNTGLLRYVVATVLTVYGIETDIKYQLCERAPIVATVLTVYGIETYQ	Mouth_2	2	0	NA	NA
103016	MAGIGSNSCGPALRPRYQVDSQELGMELRFLLNPLISHTSTHNEVTL	Mouth_4	4	0	NA	NA
103017	MISSQYLGQKSKLLGDFPKKVGEKRKKEGEKREKVGEKRKKEGDILR	Mouth_1	1	0	NA	NA
103018	MRIVDNLKELAKDLPDTVDTTIRYQAQTAGGKKFDLDITITALKSTP	Mouth_1	1	0	NA	NA
103019	MPDTXKLEKXNRELEKSEKKLRKAINDEKALQXQLKQLTRKERTHRL	Gut_2	2	0	NA	NA
103020	MAYKLKDRKEKMLYKGSVYELTLQWDRESLRKCFCGMPPFYAHIRKE	Gut_1	1	0	NA	NA
103021	MGLRVSYIEDKDMRLRRAKELNGYATYPRDGILMEIPEHYRIVIGEQ	Gut_1	1	0	NA	NA
103022	MCMFYSKHVRVLMKSKSFLXQSLCHSQNGEILASXYVKNHPIYETSL	Gut_1	1	0	NA	NA
103023	MFQKVFXYAGPHKKGLYAATXIVLVXVLMXVLALCAGLSGDXAAGXG	Gut_1	1	0	NA	NA
103024	MGCCRAXNVDFRTWMIYFLDHVHEYDKDYTKDIAELLPDQLRATGVL	Gut_1	1	0	NA	NA
103025	MFESVLQQFGGRTLPCTGRGCPLRSRGEYFRQIANFSEGIEQTELAK	Gut_1	1	0	NA	NA
103026	MAPVAAGLANSDTRFHREKWPSSLTRGRLFHSADKQTEFDSRNQQRQ	Gut_1	1	0	NA	NA
103027	MKKTVYLVLALSLLLCSCSQTTDNDNKSKVNDSSTVVTTASDRKSVV	Gut_1	1	0	NA	NA
103028	MVGKDLLKILKESKYTTVLSGFEMLQENGYPAIRDGEESYDIEQKYG	Gut_1	1	0	NA	NA
103029	MNMTTPTASELLVQQAREAERLRLLLLASECKDLDEFRQRLRDLLNK	Gut_89	89	0	NA	NA
103030	MQNLISIIIGEKVSYIVAILSERYAVSERKVYGLLKRFQSDCTSGAV	Gut_1	1	0	NA	NA
103031	MWEDFGKALTNVAFAGVGLAALAAEQVVKAGKVLAEKGEIYVEQGKR	Gut_1	1	0	NA	NA
103032	MELKEYLVGDVRDSVRYIENMSRGGLSKLPPLIITCAITGGLHGKTC	Gut_1	1	0	NA	NA
103033	MIKPTMSRMILIIHMISAVENDGKIRPSRIEIPLTPPVEKLFGNLKK	Gut_1	1	0	NA	NA
103034	MKCKFNQGYCRQECGKSRVHVQKHDRTKKSKVEHVHEYCRAKWGTKK	Gut_1	1	0	NA	NA
103035	MGLTTWSAAHTPKINWKVDEDKALDILTVISFAHKYLDECHKMPGKI	Gut_2	2	0	NA	NA
103036	MNDNVKSPWPGPAGMIPVTSGRADDANVFNRNYLDSIHVEMRVIDAV	Mouth_1	1	0	NA	NA
103037	MTDRPIRQALLSVSDKTGIVEFAQGLVQRGVKLLSTGGTAKLLEQHG	Mouth_9	9	0	NA	NA
103038	MESIKLDITKAVQFLNPGTVEAYAPHVAAAQDALEKATCPGNDFLGW	Mouth_2	2	0	NA	NA
103039	MADLYSMKIKEQTRKLAAGCSKHCFEVGDKTDEVSYIYLRQGEADVV	Mouth_2	2	0	NA	NA
103040	MLDPIAIHLGPLAIRWYALCIVTGLILAVYLTMKEACHNTQGIPTNG	Mouth_1	1	0	NA	NA
103041	MNNEKFLYIFFKIHKNEFTYSIQMLAKDKNCNVREALEITHKLNLKK	Mouth_1	1	0	NA	NA
103042	MDYLQYYNRNKDIIKETLLVCVLNLVINGLPSILDKYNKETGVSYVF	Mouth_4	4	0	NA	NA
103043	MEKMKVKVELELDEEMIANLALMGGSLGIASLLSGPPRTSRPSFVRR	Mouth_1	1	0	NA	NA
103044	MFAVALVAIPMATRVGIALFSAGALLAVEVAVRYEKGDIPSSSQQKV	Mouth_3	3	0	NA	NA
103045	MIDFNIDLYFKISDVDEVRDCKRSMFKKIMKLCNQMQIFPDLSKLVR	Mouth_1	1	0	NA	NA
103046	MTNIIFETKTLGVTNEVVKVDDIIETVNHFHCIDLIIEGAHTSVPRW	Mouth_1	1	0	NA	NA
103047	MTRIMIKPTHIAGGYGQLCFAFNYYGPTGNNRDEVTMIRKRSQNVEF	Mouth_1	1	0	NA	NA
103048	MLSWNDQQGYLGFAMTLNARDRGDWSAHGGDIPPSSGPARLGAPMMA	Mouth_1	1	0	NA	NA
103049	MGTKYSLTDANKILEEKFNKPNGRFYEAFNDPKKTERCYRISQNYCK	Mouth_1	1	0	NA	NA
103050	MFLCFSKIKVVDENRVSEQEDILKSATKLRFFLLIHKDLRFIFYNVV	Mouth_1	1	0	NA	NA
103051	MAINYFYRETPSRLQRGKYLPRPLYRSAKCFFDKLCIAAISAYYKNY	Mouth_1	1	0	NA	NA
103052	MDMFVMTLDNLVLYFFNPSFLSCVIMSIVDQRKVFVEKFFLFIGGLT	Mouth_1	1	0	NA	NA
103053	MNLEKYQEKADYILKKEEEMSFKEFVESLLNYSFQLLFSKRTWKRIK	Mouth_2	2	0	NA	NA
103054	MLYNRQKMENALLALIGALEFEDGRFWKGYDFDLLNSLYEQGLISQP	Mouth_2	2	0	NA	NA
103055	MEKVDPQLWLDFPSVPIVTVSGFEDGQEAVEACSLMTQVRFRGSSEE	Mouth_1	1	0	NA	NA
103056	MIRFDKGYSLAVMIIMTTFILAVLAAAYRVTTRSYIYSREEYYYKLA	Mouth_1	1	0	NA	NA
103057	MSKISDCLNTERYINKKSYKFKKAFTMLELVIVIVVVGILALAALPD	Mouth_1	1	0	NA	NA
103058	MSAYTPFAIFSGTNSRYLAERICKSLHCPLGQMNIEHFADGEFSVSY	Mouth_1	1	0	NA	NA
103059	MAISLFAGAFLLARAHNKRELLALNRTRNPLAQALARAYNKRELSAL	Mouth_1	1	0	NA	NA
103060	MDGESQLKPVVRHPEMDKEMKLAIQENLEAVIPYFIARGGTSQENTY	Mouth_2	2	0	NA	NA
103061	MCFFANFWGDFVIVNAFSVLLFCEYLFADGRNDIWSSRGSRMWAVAT	Mouth_1	1	0	NA	NA
103062	MSYEVITAEEAARTGLKETPTEDMDRKFMYACIGIIILEVILMSVFS	Mouth_1	1	0	NA	NA
103063	MKFLERNEYGSLTLKSIAKLIGLGITGLGLLIILIASTYTVKTGEME	Mouth_1	1	0	NA	NA
103064	MTWDFIISAKNKYMKGKRIKILSLGLFLVLLFMLIFLYKRYDNMVRD	Mouth_1	1	0	NA	NA
103065	MTNIPQKKGARISPETPTRRFSLRSVLFYQKNTRLTNFYQRVFRLFH	Mouth_1	1	0	NA	NA
103066	MILWLLVVVVWLWVVKVVVLEPVVTVGGERRDIASYLEGRLKPVVAE	Mouth_1	1	0	NA	NA
103067	MILLANLAYVCKNLGETDEAEKYYLLMAESDDKGYADFAKRQLENLR	Mouth_1	1	0	NA	NA
103068	MELPSNGSLSLMDDGLGYGCIEIRQMKPLILDPQQLEDSYTTKDYLS	Mouth_1	1	0	NA	NA
103069	MPKCGVSLAAATVRGLILTVSHKEQIGELYPQVLETLVHGACRELFE	Gut_1	1	0	NA	NA
103070	MEEKETVREPYRMVLEGGQAELVEKKSRFIANVRPVESEAEAVAFID	Gut_2	2	0	NA	NA
103071	MKKALILLGHCASERDGMEYIRDMWDERYGSKNGVESRYFQTPDLFV	Gut_1	1	0	NA	NA
103072	MGGGKERPALRVARLRHRVAQLTKVWPPWVPLMQKSAEIRGKMQTKA	Gut_1	1	0	NA	NA
103073	MYLLNQDWYDVLIHTVLGQCILAATAAAIFISAGFVVKLTRPIEYRR	Gut_1	1	0	NA	NA
103074	MLHSSPSRFSTGVPVSAKRTRLFTPQTALYFWVVWFLMACASSRIQA	Gut_1	1	0	NA	NA
103075	MTDIASKIITVASTVTALGIISAFIARTMKKFFTALMNLIYVNAALI	Gut_1	1	0	NA	NA
103076	MQIRRDIVTTVDLGDGTPTQIVCGAPNVAAGEKVIVATINSTLYPTV	Gut_1	1	0	NA	NA
103077	MTSGYINGFSVSTMDRLAFRHIKSINILYVAGNVGSKTRLTAKDLGW	Gut_1	1	0	NA	NA
103078	MTSDAIKIEPILTAPIMALPLLLVLLFWLLFAPRKRSSTKDETHKTH	Gut_1	1	0	NA	NA
103079	MENFSVADYEDLFQKVLNGDITIDNNDKMADPSTAGLSNVNVNYIGG	Gut_1	1	0	NA	NA
103080	MRAYLLDKGLVQAGDIPVEDLPKYTRIRLFNALIGFGEIDEITRIYV	Gut_1	1	0	NA	NA
103081	MKGLVIKNTGSWYQVKTDDGQSIECKIKGNFRLKGIRSTNPVAVGDS	Gut_1	1	0	NA	NA
103082	MRKVKHKLAIYGKMYGHTLPTAEKMENAGAVADMVTVAYNTGVIDAK	Gut_1	1	0	NA	NA
103083	MKTCLVGCGGIAAVHGSVLTSDIDTEFVAAADIKPEKAQTYAENFHT	Gut_1	1	0	NA	NA
103084	MRLSGASANGGPNAGAFATDTNDAASYSVAHVSAPLCFFDADPVMSA	Gut_1	1	0	NA	NA
103085	MENNIIVFTVALHLTLSLLAIAVSFVVLVNNASVVVSKIAEDEERAS	Gut_1	1	0	NA	NA
103086	MRRMLDQSRLLAGKTDPENSNLWLPLWMHLRDTAEIMELLVRKWLIK	Gut_1	1	0	NA	NA
103087	MQFVWDMFETALNLGDDADRYRLFDTVHALAAVYLPPDWLGSKPIAS	Gut_1	1	0	NA	NA
103088	MEMQDLLNGRCGWCGTDSLYVKYHDEEWGRLVTDDRLLFEFLTLESA	Gut_2	2	0	NA	NA
103089	MLADRNLKFYRHRMVYYFKLADHCETCRYYYRHYIRCGNRYESLGKR	Gut_1	1	0	NA	NA
103090	MRNAFNPFPSRNRRFPVPKGILHSFLKKSGVRTRLQRESSLRGLPPR	Gut_1	1	0	NA	NA
103092	MPAPIPSPNFFKCVSELMNSLKKIDYEEIENNVSKCRFDNVLSDAIL	Gut_1	1	0	NA	NA
103093	MEHAADTKAVWLHESALEGLLEKHQAEDRQHVRDVLNKARSLSGLSL	Gut_1	1	0	NA	NA
103094	MMNLLKKLAACGLSLTMILSLAACGGLLHTGATGTNVNDVAVLLIRR	Gut_1	1	0	NA	NA
103095	MDCLRLCMVTWGVKRRILGTYTIIKYNIIYVYNKFFNYLQYIGSVLK	Gut_1	1	0	NA	NA
103096	MPGYDNPNRPEWTGKRKAKNFARINAACPVCGCPRTSRQKTKPPLLD	Gut_1	1	0	NA	NA
103097	MNGTYFVDKSEILEELIPALQQEQRFFGITRPRRFGKTVMANMIAAF	Gut_1	1	0	NA	NA
103098	MADFFEQLGKKISEVADLEYISLCESIEKREEEAAQCQEEIRKIQEV	Gut_1	1	0	NA	NA
103099	MLFFLRVLFNVLLPAPGMDVNLKTLQEKGEQSNGSNYEEWNAGRTEF	Gut_1	1	0	NA	NA
103100	MKTLIDTRIYALLSHNESNLLELTQAYKEFVEIISVRRKILRQCFNY	Gut_1	1	0	NA	NA
103101	MAELTKNAQQIMDLVKELTIVELNDLVTAMEEEFGVSAAAPVMIAGG	Gut_1, Mouth_1	2	0	NA	NA
103102	MLESLEPLKTLRITVFVEGVSVPIRSLLKMLGVVSVVVLTVIVKVSS	Mouth_1	1	0	NA	NA
103103	MSSIKVNWQGADFAVSAYQAHKRDVSNTIASLRSVKSYRCMRGGNFF	Mouth_1	1	0	NA	NA
103104	MGVGVKNGETLQPEKIRDELTKLAIHEDALIAQRIILRNAQRLLQTF	Mouth_1	1	0	NA	NA
103105	MKFGKNKIVKTAAVFMLLSCAVFAYNPPPGGDALYSFTSPFMLSAER	Mouth_1	1	0	NA	NA
103106	MKKNAAKLIVLAALYAALLPGCKKSENKNASRAAAKEMTLYYSNSTD	Mouth_1	1	0	NA	NA
103107	MDEGFTIHFATINTRICDVIDEKITIFTIHFATINTQKTLLYFHALL	Mouth_2	2	0	NA	NA
103108	MGEFTLGYDFAINELTYVYTPDGTKKRGLNKKDLNELYYPEEQGLEA	Mouth_1	1	0	NA	NA
103109	MGEISPIKNEVIVLKLQEFQNYLGDFIKSLGDFQKYLGDILRNLREF	Mouth_1	1	0	NA	NA
103110	MLFESVCSGTIVPAPIGEGANRWNPNGECVHDGWEDVHRQSLNILLS	Mouth_1	1	0	NA	NA
103111	MNKRISIRLVYKLYEKLKFIAKDKGLSLNSLIIEVAWDFVNKWNESE	Mouth_1	1	0	NA	NA
103112	MPKTRSGKIVRRVLRNLAKWKEIEGDLSTVENKEILWIIKEKIKNFN	Mouth_1	1	0	NA	NA
103113	MFIQKKSVSHLFLANSKPLLTAFEGVDDDFQGQTCLADEGFLHANHD	Mouth_1	1	0	NA	NA
103114	MNKELPRIERDPQLPGEYAATLREALADTELERLEGIYCGVVVFRDT	Mouth_1	1	0	NA	NA
103115	MAKEYWVVRVERDESVAFGIFILLLVFWGGSWLKDRFSSIDFNGLSW	Mouth_1	1	0	NA	NA
103116	MYLQEEVIMANIIDYIKWRGDLSFDVSPFNELDNAVFSLFSYLDLKD	Mouth_1	1	0	NA	NA
103117	MGNISEYRTFINELGRLFFKVNRVLKPGAYCLVNVMDIRKKCFLPSS	Mouth_1	1	0	NA	NA
103118	MKLIIKNIGKLKNAEVEINGITVITGENNTGKSTVGKVLWMNAPLPG	Mouth_1	1	0	NA	NA
103119	MYAVVDNDTIKFEILPPSDSGKALLCFRKNDQAKGIQSILYQPENEL	Mouth_2	2	0	NA	NA
103120	MEANVLYTPIPGMTYRAGTALLAVTPELVDGVDAAVSALSGAGTAAR	Mouth_3	3	0	NA	NA
103121	MYLTVDHYLHEIYAWNKVGERNAYFCAVCCNNAAKQTTVGVEELYAL	Mouth_2	2	0	NA	NA
103122	MFFRKENFKMEDIIKKVNEFSKLARERELTEEEKKEREKYRKMYKFF	Mouth_1	1	0	NA	NA
103123	MRGDFCAYIDQKRKGRGPDGSDILLRDRSKAMGNMSVSYLSDIIKGL	Mouth_1	1	0	NA	NA
103124	MRREMTMPREKKAVSRTAVVASEERGRREAAVRXAXXEXPXXXHXXE	Mouth_1	1	0	NA	NA
103125	MSLVNSEYPIDESFNYQNYISNAEIPAKYENYVKEIAKQFYNDNKKL	Mouth_1	1	0	NA	NA
103126	MIETGPSTISRMGRNDPVRLEILCRIFEKLDCNIEDIIEYERGRKDV	Mouth_1	1	0	NA	NA
103127	MRFFSKVKAFFQSIAWKESSPWMKKVLSFRQNCSYEFGLWAVDSKPP	Mouth_1	1	0	NA	NA
103128	MQRECPQCKNTDQKKMNVTRRTCGYLGENFWNLGKTKEISKRVLHVN	Mouth_1	1	0	NA	NA
103129	MEKYFFDYLEFTVKLRVYTSNIFIVLLTISLNEFTLYNKAKFLFIQL	Mouth_1	1	0	NA	NA
103130	MNSLFLYFNTASKPLKSPFFCILYMIEDGMFHPFLTSTFSPLSKLFS	Mouth_2	2	0	NA	NA
103131	MEFESNVILDRYKTMLTGLFVKNMFESNVILDRYKTSKLTKLMVALV	Mouth_3	3	0	NA	NA
103132	MKCHVLIKKGNLRGVPSYGMMCSCLELNIPLNLIGNQIEDRNNDIRK	Mouth_1	1	0	NA	NA
103133	MSEKCRRNVGENVGEKEEEILNLLDNNPRLSAVKIADKFKLSSRQVE	Mouth_1	1	0	NA	NA
103134	MLIPRRTKFRKQHRPHRTGLSKGGNQLAFGDYGIQALEPAYITNRQI	Gut_1, Mouth_1	2	0	NA	NA
103135	MAPRLKEKYNSEIRDALRAEFKHANPMEVGGLTKIVVNMGVGEAARD	Mouth_1	1	0	NA	NA
103136	MNERVEEFVVEGLVLGVAGEHFVEVCVALAHGLLDFDHVWRVRVSSL	Mouth_1	1	0	NA	NA
103137	MKLFFPEPHFSGDNGAMVASAAYYEILSKVPPTDPYTLNILPRSIIK	Mouth_1	1	0	NA	NA
103138	MGNHFPLFINMLSFNYECKVRQKQNIQQKIQTIKLGIYLLISLYQVD	Mouth_1	1	0	NA	NA
103139	MTPPHYEPFSSSSTVVKTIFSYSPTNDYPTTSLRFRNYFHEEKYLFT	Mouth_1	1	0	NA	NA
103140	MAEFYDMAVYPARVRRPKDKALVENAVKLMYRSVYVDIEGQIFHNIE	Mouth_1	1	0	NA	NA
103141	MTDGLTNNKRGRLKTGKTGFQTAFKRFKRLPRALRLIGRKRLPLRFA	Mouth_1	1	0	NA	NA
103142	MWGTAKDGRIKHQAVVDAINAYNIAEQNAIKAKAYAASAVRTAIIVT	Mouth_3	3	0	NA	NA
103143	MLKDNIVQLWKLRNFTQQTQGGQLCQDRAAAIFGEYLEFTFLMYTYI	Mouth_1	1	0	NA	NA
103144	MIIQDFFLIFTENITSLNKTMQISFFRNKLIDHGFKDNEIKKIINIA	Mouth_1	1	0	NA	NA
103145	MWSYSDLNIIKKGVVMLFVSVNSIIALLANVSTICMFVIMVYKMIKK	Mouth_3	3	0	NA	NA
103146	MLTHRGGPHHHAADGQLVRVVAHQPTQPGHPPVAGRRQATNPAGWGT	Mouth_1	1	0	NA	NA
103147	MPALPTQHRTTRPLHIHTSTRAENENQKGHNRKNAHVESTTSLVKRH	Mouth_3	3	0	NA	NA
103148	MKGRKGCRPSRAGAAPLHGIVAAGLSELKSSAGNALSVPTPPVRRGL	Mouth_1	1	0	NA	NA
103149	MNNLPAVKLGMIEKVQNEDSPWDFLFLFITAIITGCYISMKKLKHVL	Mouth_1	1	0	NA	NA
103150	MVINNTIIIGIFPYFFLVNSKVKPEYQQITFFRSPIHRNRTTGKNSA	Mouth_1	1	0	NA	NA
103151	MSKIKKFIDWLLLISDQFNKYKDDVENDFEYFSVLEPKIIDVPAKLN	Mouth_1	1	0	NA	NA
103152	MRNFISILYDRLQEVKDEKLPYIVYEEEEWLEGIIREMFDDKFNLIK	Mouth_3	3	0	NA	NA
103153	MSGDFYYLKSVIRQYGILRKSAERYGENSQDAMLNANRGKAVEKTPY	Mouth_1	1	0	NA	NA
103154	MAFMVFQAALGVGKGSLETNPSGKKPFGATPNGFLIFRLPILPRARG	Mouth_1	1	0	NA	NA
103155	MAGTTGLEPVTTVLETAVLPIKLYPHGDTYEIRTHVCAVKGRCPKPD	Mouth_1	1	0	NA	NA
103156	MINGLKVSTNQYNALIQKLIQVQNETIKALKLKALLLEQAVPVLDMG	Mouth_1	1	0	NA	NA
103157	MTTTPPALAELAAIVGRRHLLTKPAKTAPYRKGFRYGEGDVLAVVTK	Mouth_1	1	0	NA	NA
103158	MSEXGFKXSILXSGSSGNSFYLETXKKKXXXDXGLSGKKIXSLXXWN	Mouth_1	1	0	NA	NA
103159	MKTKKPHGNMLCGFFSLSLQTKPSAMFKRRTVLCMQLTDAKRHTTNH	Mouth_1	1	0	NA	NA
103160	MIANLMISGKEDEVFLRFLALPPKRLSTARATCGEQKGSATPSRKGP	Mouth_1	1	0	NA	NA
103161	MEMYGNLILAICVAGACLTTAIGLVATVGEFFSSITSFKYENIVILL	Mouth_2	2	0	NA	NA
103162	MWSIPRKVVEFSESPSPSRGALLLQKYNIFLKTIRAFILKYRSIPTK	Mouth_1	1	0	NA	NA
103164	MELKMMLAIVKEGREIEKKGSLEIYKSNKNSKGSSNPNKNDKVAKFK	Mouth_1	1	0	NA	NA
103165	MDRLIIIRRPTRLDALVARFNTKQQAQFYIEHLNADFKDYEAEHETY	Mouth_1	1	0	NA	NA
103166	MSAVWIEIQKVKDEKTTKYNAERRAIFAVDETLLQNDLQKYEWALHY	Mouth_1	1	0	NA	NA
103167	MVCKVFILNLRFPNGLVSAFVNLWTYKFGSWQLTNFVSLRAYQFLSL	Mouth_1	1	0	NA	NA
103168	MDTDPRRVHCIASNCIRQHRTPTWCEVVSTLASVAGALIGLFELLRG	Mouth_1	1	0	NA	NA
103169	MNTTFWEKIQQGDEEAFRQLYNEYSDLLYGYGMKIAGDDDLVTESIQ	Gut_1	1	0	NA	NA
103170	MGVEAASLNGKIILCIHNKAPHPGLADILRKTFENEGVTVLEAADLD	Gut_1	1	0	NA	NA
103171	MTGIRIISMAKTGVHGVIHFAMDIWLKNVQMIHVVYKSLFVNSGLSF	Gut_2	2	0	NA	NA
103172	MTQLAEASYKQSNELGKSTMGIQISIEKSFPQYSNFPSKQNITRFIF	Gut_1	1	0	NA	NA
103173	MSLKFLLLHLLLHFKFLSAFLGAFLKNIGIVIMELILIAAVVEDARN	Gut_1	1	0	NA	NA
103174	MSNERHFQTYRAPLFSSFRILFFVKKSFFLTFYTLAQHFTMTHTENS	Gut_1	1	0	NA	NA
103175	MPKIGEKKSKKEINIVIYSQIKEKNIKKLKKYENNVYINWKNIKYIV	Gut_1	1	0	NA	NA
103176	MSKTTPEDLAKKRSDEKMLVSEMIALYCRKQHHTLRGSLCPESPEAA	Gut_1	1	0	NA	NA
103177	MLNRKKNYSWIYILAAAAVGALLWAVSQEMPFHEETVEQPIANTFAK	Gut_2	2	0	NA	NA
103178	MPMWALYILSDILYVLVYKVVRYRVKVVRQNMKASFPDKSDTELRRL	Gut_1	1	0	NA	NA
103179	MNLATYGCQIDAKYENQVIIKKEIQVKSFMRTKFVFPLFYLSYVNLP	Gut_2	2	0	NA	NA
103180	MISSPEHWVMGFFYTGAAVICVQAVEPHEPDVLRLVRSHGLERHIVR	Gut_1	1	0	NA	NA
103181	MFIYESHNKNNHDNGIKVFRINQMCMPFLFLCRHTIKLSIKAVLNKK	Gut_1	1	0	NA	NA
103182	MQENKKRYFKVLLEIIQENKKRYLILISFLENLFISRDKKLNNLSDY	Gut_1	1	0	NA	NA
103183	MISRNPLGRQQMTKLKVYAGENHPHAAQNPVVLDIAARNPKNKRSAL	Gut_1	1	0	NA	NA
103184	MECDRKAVKKHCYKTKYKNIVIVKLEKRCYSITHYQTGIAIEYTRYT	Gut_2	2	0	NA	NA
103185	MPRQFKSEKPFIEVFCEGESEQAYVSFLKKKFADVAVINCPKSTGTE	Gut_2	2	0	NA	NA
103186	MEEKITEEKVIESDCEKELSVEEIQTTFNEDSLDVLTEEGSVENVIL	Gut_2	2	0	NA	NA
103187	MILLNKTYKQVQDNKVKLVFRSVPRRTERLDKTDLIILTDVLHRKGL	Gut_2	2	0	NA	NA
103188	MHKKYNSDVFANKQKKPNIKEEHTELIEYKENIFKRILNKIRQFFHI	Gut_2	2	0	NA	NA
103189	MLESLTGEDLNGDGVVAPDVTRTDAEASAVELDEVDESATVEQENEK	Gut_1	1	0	NA	NA
103190	MTVNLLYIARMVQYTKDDASVIVSLQMMTVKMKTVFVIKLMTDMKFF	Gut_2	2	0	NA	NA
103191	MNSMPKQFIKIDYFVFFILFYNFYDIINKNYKNWEVIDVREYRSFIP	Gut_1	1	0	NA	NA
103192	MKKKSTALLNLYSYHDRKRSITEHWKDKSSRLNVYLNCSHSERAKKK	Gut_2	2	0	NA	NA
103193	MEARENYILWKRIKMTLILQIIETHNVRHTDGWTNKRNYHDNKIVGE	Gut_1	1	0	NA	NA
103194	MEDIVQLVERQIVALEAESSNLSRHPTKDRTVIMLRGLFFCWAVAKR	Gut_1	1	0	NA	NA
103195	MTDKNKNDGILLKIRRCMVGVRGFEPPASWSRTKHSTKLSHTPKHFT	Gut_1	1	0	NA	NA
103196	MQESDKKKTVWEEFKLICSTMVYMAGILFIVFMCTFWYAMSTLEPLE	Gut_2	2	0	NA	NA
103197	MDFIFFYYLAIFGYGVRCQIKRNVEVGIILISLLAEAPILLRMAQVI	Gut_2	2	0	NA	NA
103198	MLNTVGSRKRITYNQIAKSGGQIALRNFYIIECNILKNFNSKKIKKE	Gut_2	2	0	NA	NA
103199	MRRLKCEKETIILTNEDDGFYDVYTFNQNLQKRLRGLLQRSIRMIAG	Gut_1	1	0	NA	NA
103200	MTQAHERNRRILWRNANRKIQANKYASMKVGMNAAGAEESVVVLKFL	Gut_1	1	0	NA	NA
103201	MKKLKKQWNKVTVLLLTFGIVFGLFGVMPVQAQDGTASGSTIFDVTG	Gut_1	1	0	NA	NA
103202	MLEFSLKLIIGLFGAALVAVPVGAAIAAMFMIIFEQIKETFLCTETR	Gut_1	1	0	NA	NA
103203	MIKITNGILTAEVTKGAYDNFYAKQGFEVVKDNSEQEENDNGEECDY	Gut_2	2	0	NA	NA
103204	MTVVEMVLRTMNYGETRTHYKKAIPIIFLEMIKKHIFLRRLQKVVPL	Gut_2	2	0	NA	NA
103205	METIYEGNLYLRLRICMDRRANGSESTNTIASAWADLKGFEVALVEE	Gut_2	2	0	NA	NA
103206	MASMRDIKRRKESVQSTGQITKAMKLVSSVKLQKAKVGAVLQMIQAS	Gut_1	1	0	NA	NA
103207	MKQQKGKKVSPIMTMLKPKYKLKQRNDSFLRGEVHDYNYYERSSTLS	Mouth_2	2	0	NA	NA
103208	MEKSFEQHLENFKVIDSKTAIEKIESKEKFVLFQMVTRTGFEPVLPP	Mouth_1	1	0	NA	NA
103209	MATQKKRVALSLADEVAKQLEEIAKEKGLSKSALVTIWIGKNQEGKR	Gut_3, Mouth_5	8	0	NA	NA
103210	MRYNDYQQPIGDALPDYRAGETPSIDCLQGRYCRLEKLDAERHGNDL	Mouth_1	1	0	NA	NA
103211	MGLELYDHAQNARLKEQLFDPPKEDHTNTYILGGLLFLGIMVMITKK	Mouth_1	1	0	NA	NA
103212	MGRFLALLELYKAQVVVFEQVESLGELKVAWTGVDVDPMVVLAGRWE	Mouth_1	1	0	NA	NA
103213	MTTKNYLQQYISQKVKYFRTQNKMSQEELSEQAGLGLKYDPRGIFQF	Mouth_1	1	0	NA	NA
103214	MPKLLLIERNIVLVDSLKNGSYFFVRDVRQTPDNEFVGKEINSIFFG	Gut_1	1	0	NA	NA
103215	MSDNNHSKLKRKIAIYTLIFVLAGAAARIAYVNITAEKPIIEYYSEN	Gut_1	1	0	NA	NA
103216	MEKNKMMKNRKKVDFRELFSNNRFVLLFSIVLAFVIWTAISMTARPE	Gut_1	1	0	NA	NA
103217	MFLSGPDRLRGFHGHVLAALRLRDVPLGNPSRRAGPAVSLLAFLPRG	Gut_1	1	0	NA	NA
103218	MRSESRANDVRPYDFFGRAFSLGEDAIHAANTHKNEKRLPFVWQSLF	Gut_1	1	0	NA	NA
103219	MSKYIALIIDHLNHDASISELLDPAERINARIAEYKEKHTISDNYEM	Gut_1	1	0	NA	NA
103220	MVDEVPFVEWSGELLLRGELKVFSTGGEGKPSVNSAYKVSGNRPETG	Gut_1	1	0	NA	NA
103221	MKELEEVEIECGPIRVDDCIGKKMTFLHDPAGCRRDCMNKVGREKAI	Gut_1	1	0	NA	NA
103222	MAEWLKAPVLKTGDVKASVGSNPTLSANFHIVCGSTQVAEGAPLLRE	Gut_1	1	0	NA	NA
103223	MRSVILHRNNTVRGMQHNLFIDSNPEADTRHHVSGLLLTFSRKETLQ	Gut_2	2	0	NA	NA
103224	MGFAPRPLFCSGEGVSVASQIPDKTYQNKPVPFWQVGGDAYDQGSAV	Gut_1	1	0	NA	NA
103225	MRVIVKSYNESESESESESESENDNNGNNGNNGNNGNNGNNGNNGNN	Gut_1	1	0	NA	NA
103226	MLFRVFCCGKEVTFNLDVFKKRNKKIDTHHIRKYNKHKQKIKELMEI	Gut_1	1	0	NA	NA
103227	MIIYGIFFENKTQTQMAEIMGISRQMLSYKLKSTLNKMREMYMNKFF	Gut_1	1	0	NA	NA
103228	MRSLDVIEGELQMMEGCEQIHLDHCVERMTAQVWMDGIYLERTYGYE	Gut_1	1	0	NA	NA
103229	MICGWEDGAPLILGAAVDYVHRMVSVQGYGAKDHAVSWKAVAKNWKA	Gut_1	1	0	NA	NA
103230	MASVEQNKKKEDLENYLKELGSVAVAFSGGVDSTFLLKVAHDTLGEK	Gut_1	1	0	NA	NA
103231	MKQDTPLVRRFSTLEPYQEAYTLACSLETEGQGCWLTVEPAPAQQAR	Gut_1	1	0	NA	NA
103232	MDMKKIKSPADIKKLTLAELNTLCGELRAAAGKIRAIVAEAEKTLSL	Gut_1	1	0	NA	NA
103233	MWVRAEDVDNKHLLFYVKPAQNHDFELVTMIGYVHNLFTQPNFDAIV	Gut_1	1	0	NA	NA
103234	MTVIKKNFKIEESNLEKILANVKKEFEKSGKQFNDVFKSKTLVPYVY	Gut_6	6	0	NA	NA
103235	MGGITKAETSKKVGGITRADGEVKETSTSVGGITIANKKKVGGITRA	Gut_1	1	0	NA	NA
103236	METGISDKELVQIREQMLKFATLQVGNAVLAEDLVQESFLSAFNHLE	Mouth_1	1	0	NA	NA
103237	MPCAYLTDGPLVVAVDSSTQSTKAIIVDGAGNVLAVPNAKLSCSPQP	Mouth_1	1	0	NA	NA
103238	MQSFHNALCLAADIGRGYFWVSFAPIHNAQSNGFCNVLSLTFWRTNA	Mouth_1	1	0	NA	NA
103239	MKKYLLVLMLLVTSIAYAQKTHPAYCEVMAYNFWGVGKVYITIDLGA	Mouth_1	1	0	NA	NA
103240	MQHSIIGSIMLSADKAVTDGYLSQFNYGMVKNKDGKVVYNPTAFRGR	Mouth_3	3	0	NA	NA
103241	MLAGVEFTDLYPDEAPLLVGADGEFWAVAAPSSPGVLWEDIEDVLSE	Mouth_1	1	0	NA	NA
103242	MDITPPRLPLDSLLKRRPMTVFTVSCPPAEAVARCAQFWRAIGIKRE	Mouth_1	1	0	NA	NA
103243	MYIMNDMKINKKNKQREVCVSLQNTVLKPLNRSVGISERKRLRWLSL	Mouth_1	1	0	NA	NA
103244	MMVIRPVERSDVSALMQLASKTGGLISSFEKFSCFETEIPALAKASM	Vagina_1	1	0	NA	NA
103245	MXHVKHCGVGRFAGXLFESVVSSLLVVGGWCFTWNSCGYGFGGVVGN	Mouth_1	1	0	NA	NA
103246	MTDSNRPWWWKRITADIFVGIVSGIITILIGQLISHSNSNNVVDPPP	Mouth_1	1	0	NA	NA
103247	MEAGYNLKNIQERVGHNDLKTTLNIYTHVTNEQKKDLGVNLNFFTKK	Mouth_1	1	0	NA	NA
103248	MTTISEFAAAVQAINALREHSWDIMSLQEHGVQLAAAVDARSEGGEA	Mouth_1	1	0	NA	NA
103249	MLRGFKEAEKIWGGELPEISQKTIEKATQAVDKRIAELGGNVLSVQA	Mouth_1	1	0	NA	NA
103250	MHSYLRELFFGYDETTWYRFKVDPLRDIRAALPWVKPTLRMKEIIRF	Mouth_1	1	0	NA	NA
103251	MSGPPRMLGNGQPLQGASAMIITEISDLVAKKRMAGAKKNGLVRVYS	Mouth_1	1	0	NA	NA
103252	MEEKIVLVLNEMSEYLTIPQMKKLQEVIIKNFAENELYEENNYPYDE	Gut_1	1	0	NA	NA
103253	MFFQWYRYCFSKYFTFQGRASRTEYWSFTIINLLILWAFWFISKEAL	Gut_1	1	0	NA	NA
103254	MPKKQLQSKMAYKSKMNLSEKPIEWKLCDNFGDKIPKNKLYVPLSEN	Gut_1	1	0	NA	NA
103255	MSKKKSLTSEERVAAVQEYLDGKGGYKAIARKYNIGGYNDEKNGMPS	Gut_1	1	0	NA	NA
103256	MLGGAIGGTVMGGFQVQLLDSSLLPERLHGMSKMKKVDGRKMRQARI	Gut_1	1	0	NA	NA
103257	MFSVELRYRARKIYRSVKQIVELVSNVLLFLASFLAIILVKIGRAHV	Gut_1	1	0	NA	NA
103258	MNDELILIENKIYEVRGTKVMLDFDLAELYGIETRTLKQAVRRNIER	Gut_1	1	0	NA	NA
103259	MNELISIVSQFALEGQVISIDSLGFRDFGSDNETSISDRTGEIPRRP	Gut_1	1	0	NA	NA
103260	MISSNLDVLIVAKCIVNGEKPFLGAFLGEGINSSKVYCKSGRRWWSF	Mouth_2	2	0	NA	NA
103261	MTKHFSFETNESRRHFMKLMAGVGAGIAFSGTLGTFTPKAFAAVGLR	Mouth_1	1	0	NA	NA
103262	MTSFSNIFLKTIDYCKLFMINLKYIIYNFKGGCKLKVIEISVFIIYE	Mouth_2	2	0	NA	NA
103263	MRIENCDYGNWVEFELDGEKIETRNEFQTFTANGMFGDDSIKNIVQI	Mouth_1	1	0	NA	NA
103264	MFRQDLQVSNGKRYVVIECQFGHEWGMVRETRKTVSEGEALDVIHEN	Mouth_1	1	0	NA	NA
103265	MAFVFGLVALQFVMSFVKKENSLKYFGIYRVILASLIVLLVASRIVS	Mouth_1	1	0	NA	NA
103266	MEIFTDEGYIAYIEKLNKEANEIFDFDNYTENYFEDRHHFSKEKTTH	Mouth_2	2	0	NA	NA
103267	MYSPYKDAGKIAIVRKFGEILSEEYIDEGISIKAYIPAEIFGKVIST	Mouth_1	1	0	NA	NA
103268	MTAVQKLMSVPIFELRVCMLTLQDAQLAYKHRRPDKDVANYQCYPTP	Mouth_2	2	0	NA	NA
103269	MNLQEFDKIKELEKENSELRKENELLKIKNINLKKEKEILRMNLTKI	Mouth_1	1	0	NA	NA
103270	MLKIKEGRKYYIVLGAGGTGSWLAQFLSKIEVPVYLIDGDIDRKSVV	Mouth_1	1	0	NA	NA
103271	MAPGMISMIMLSTTVIDSMDNVSAAKTNFNDFTSDNLARTNGMIDAV	Mouth_1	1	0	NA	NA
103272	MSKLKYIKTILVLLLKAYLVYLWINFVETFTQLLYNIYVLKVSSLEQ	Mouth_1	1	0	NA	NA
103273	MEHCENIEEIQLLGHFEGSFPHLSATTMGNGMMNKGAGRCLYARCSI	Mouth_1	1	0	NA	NA
103274	MKINLFTLQKILTFDCSFVIVGECSFVIVECSFVIVECISVIVVIVF	Mouth_3	3	0	NA	NA
103275	MKKFAGLITAGLVAATLTACNDKDSKAEAAKSPATANDTVYLYTWTE	Mouth_1	1	0	NA	NA
103276	MARRKRDTMNINMEPFGGFFPGVQLLIEAKGSVGRFHSALPRKTNGN	Mouth_1	1	0	NA	NA
103277	MTQEINERFVLDQVRRQKEQLVAVTNPGRILNSRKRLDRLQIGRAHV	Mouth_1	1	0	NA	NA
103278	MKSKQNIVWLLLDLVNEACEQGKISITEREIILNLIDSANWGSDKNE	Mouth_2	2	0	NA	NA
103279	MVPVSPGLPGAPGGGGVDGPELARVRSALARGVGLEEALNDAAAPVT	Mouth_1	1	0	NA	NA
103280	MITTMEENYDENFRTSDIAVPLSRRDAHNVPSRDEIGALFERFLDEQ	Mouth_1	1	0	NA	NA
103281	MGKILTKEEVETLEWMVLSASLKIKELQENADPEKLILLEKHKNNLC	Mouth_1	1	0	NA	NA
103282	MSVARVRMRRMFFMFLSLSELVLGLCGVVLLHESDGLGLGCFVLICS	Mouth_1	1	0	NA	NA
103283	MLGLSSRSHFPNGFALSLNAFPYLATFLVLFRPRVMEVYTSDTYSAS	Mouth_1	1	0	NA	NA
103284	MKSTKNGGVSKNAESYQKNHIHPEGLVYKTEGETELLSLLLRTERDI	Gut_1	1	0	NA	NA
103285	MRQRGLSEAQARGLQIEGFVGDVVRRCGIEPLCEAAMEAVVAKLEKS	Gut_1	1	0	NA	NA
103286	METNIAGQAILDNYIIKKELATTVXXXQFLFCALCSILKSSPAAVSG	Gut_2	2	0	NA	NA
103287	MSGIVLSKQVWLDMLASCNDTSHVYDNKQTVQVVTGITIAISAPLPP	Gut_1	1	0	NA	NA
103288	MQEHLTQEKSIYIQISEMIETDICRGILLEEEKDPEKAILKLKEALR	Gut_1	1	0	NA	NA
103289	MTKVVGVRRSXXXLERYIFLHLGNIQLKQDSMLLLRLXEXLNMDRLF	Gut_1	1	0	NA	NA
103290	MTANKRTLLDQVKQTPRLQSYRNQFPPVSLYLQIVLWDVCQRQALFS	Gut_1	1	0	NA	NA
103291	MHDSEIHESKTLVVISMAQQATKNRRDRVSKYLIQSQRYYFEYQIII	Gut_1	1	0	NA	NA
103292	MLHSLLKTITIVIDILSEVRKLLAGIENDYTKGRILCGNLNARNTGV	Gut_1	1	0	NA	NA
103293	MFNSTNNTPFTMPVMPATGGYGNDGAFSDGGWLWXXVGFCLAFWMGQ	Gut_1	1	0	NA	NA
103294	MRQLADYQPTRFLAEISRYDKRRADFAVAFIQALKHTKGRWAGKPLS	Gut_1, Mouth_1	2	0	NA	NA
103295	MVQRKRFSIAQGLIYLLLTCISLLCILPMLLVVAVSFTDESCIGRYG	Gut_1	1	0	NA	NA
103296	MHHINYYNNHKTETKFEINEDSILFFIHIQCHSAGKSNKIEDLHEAV	Gut_1	1	0	NA	NA
103297	MKLIFEKSVPGRRCSILPRCDVEEVQLPQELRRXXGPRPGGRRGGWI	Gut_1	1	0	NA	NA
103298	MSARKDQRGGVQVRAPTRFFSAFESSAANDGPLWGHQNLRPKSRILA	Gut_2	2	0	NA	NA
103299	MGIGMVFAVKEEEADKLVATLEEQGEKAYRIGRVAKTAADGERLVLL	Gut_1	1	0	NA	NA
103300	MGEIYGELAAGEYRICMSVSVSGDKEKYDGETPEPCGDQNRRDMSGS	Gut_2	2	0	NA	NA
103301	MKRILTAAALLLVVAACNKDENYNDKYGDRAVIPPKGQSLRVMASNI	Gut_1	1	0	NA	NA
103302	MNSLXFIKXIFXXXKYSLIYYVILRNKQVNLSIEKGLALRGPILISL	Gut_1	1	0	NA	NA
103303	MLDKLYDDNDLNCDNFAHAVREYRCSREVITAVSNLYLRQQIMLDTY	Gut_1	1	0	NA	NA
103304	MQNQDFYLEEQQRKIEERFTEAIGIARSCGIKLDTLTQLLTLLYEED	Gut_2	2	0	NA	NA
103305	MDNAAGDAAPCTYVQNLIGYDIRTSCAFLRLRCAFFVEKAYMSEFQW	Gut_2	2	0	NA	NA
103306	MSLVLRDAVEHFNREMRRGVPASVVSEFGIRQAKELIYFGLSTRETR	Gut_1	1	0	NA	NA
103307	MSNELSIFEAMGGTYRTVDGILYPNISECSDNTLSVTITDVGKYGLI	Gut_1	1	0	NA	NA
103308	MEERMRDVERRYGAYPPEKRNANRALKAYFEKKAGRDIYEITGRPVP	Gut_1	1	0	NA	NA
103309	MQEEEGEKERRMRGMSKPMKVWIYAFQFEEDPAYQGSVLSLPATRRR	Gut_1	1	0	NA	NA
103310	MTATFPPSAGSHSSESTERQKVHLDVKNGAGEXRLDEPESTERQKVH	Mouth_1	1	0	NA	NA
103311	MNILTLINEVEQVSVPIWGLFNLTEMQKQPRFTNGKKLSFRPHLGII	Mouth_2	2	0	NA	NA
103312	MRMYDIILKKRSNLPLTDEEIRFLISGYVNGEIXRLXXEXXVDDHCX	Mouth_1	1	0	NA	NA
103313	MVARIQEIYQSVDNYREAVAQQIAQSSSVEPAVFKARLQEGIGGHSE	Mouth_1	1	0	NA	NA
103314	MPVRSREIHALSTRIQLPVMRKLLSIMDGQHSALRQGRGGEFMDLAP	Mouth_1	1	0	NA	NA
103315	MKGASLDFKRALVSVLKGIYYKSIGRLFEAKRAYVGFELHENSLQKN	Mouth_2	2	0	NA	NA
103316	MANRVSKTITDQELISELLSLQSSDITASXIYXXFGEFNGVASMQXL	Mouth_1	1	0	NA	NA
103317	MKKNINKKNKAIALSLAGMGLMLSLGACSNVGANAATVSANVSNXGH	Mouth_1	1	0	NA	NA
103318	MFLVLYQKRLNGHSVFFIFFVIKKFFLRNIFVNINFDVSLVLTENSL	Mouth_2	2	0	NA	NA
103319	MIKEVLKLRKGLNVGSVRSPLSPLTEADLEIAKKTAKVIDETVARFV	Mouth_1	1	0	NA	NA
103320	MGGKYYYGIQRKIRIFSLERFIFVRDQRQESIIQAQIVVVLIDALAV	Mouth_1	1	0	NA	NA
103321	MDSVTQTIVNYIEQTDVTNREDLLAVARIAFLDFLACLATSLVEPAV	Mouth_1	1	0	NA	NA
103323	MTNEQEEQLIIILSDFIPIMDGDRVVGVSPNARDLTRQKVLEQLEEE	Mouth_1	1	0	NA	NA
103324	MHKYRHYYIAYTXQXXIETVSLQHESRIIFMKENIFLHEKKYLFSRK	Mouth_2	2	0	NA	NA
103325	MCEDGRLNDGVWLEQKDSPIKSGRSDPMDRKEKTFRETLMHWRYDLS	Mouth_1	1	0	NA	NA
103326	MALSSKNYPLYSVQFHPEAVLTEYGHEMIRNFLDLAKEWRDKNGNRS	Mouth_1	1	0	NA	NA
103327	MKNFFIYIKIIKASKLIYFSTLKLNLHYLFYYGSSSDKRFLTSSFIS	Mouth_3	3	0	NA	NA
103328	MNNDLPWMIEAKKYVGLTENTSKTVHDATIRKWLKELGAWWSDDETA	Mouth_1	1	0	NA	NA
103329	MSKKYKKALSKKDKAIVRDILASLAKDDTPNLKQKAKQLIRALQLMA	Mouth_1	1	0	NA	NA
103330	MKYNFKELKEIVKSKMSLKRFTHTLGVVEMSEKLAILTSTIRLVWRL	Mouth_1	1	0	NA	NA
103331	MTDAVSIAFNYVIAVAFNRVNDAIFNFFDNTDMISPAIVLLXIFDPS	Mouth_1	1	0	NA	NA
103332	MVMVMVMVMVMVMVMVIILKNFLSISNNKVVQSVPKFYLSISSSVNK	Mouth_2	2	0	NA	NA
103333	MSAINVSSLNLSTIAAVCPSFKRTVSNSSIYILTLPPFVFSHLLYRK	Mouth_1	1	0	NA	NA
103334	MDAIKLVVKRVEEEHDELKKKVERLERTVECFAKNTHITNYYLECSY	Mouth_1	1	0	NA	NA
103335	MDIMELILYIQVRKKSHKFCNEKQANHHWKESYEIITFYLIVAGKDF	Mouth_1	1	0	NA	NA
103336	MLITALELYNYLLQKERGMSKANIAYLSVETQWQDILLWEFFCYFSA	Mouth_1	1	0	NA	NA
103337	MDSISSRDYPLVQMIVVSISFLYLVLTQISDGIQNRTDTRIKGGELS	Mouth_1	1	0	NA	NA
103338	MGLKIHTLAEIPDSVSKKYYLYILDYYNWDEPIGNTLRGNYSAIIDI	Mouth_2	2	0	NA	NA
103339	MKSKIKDLIIFAIIMAGVYHGISVINYHGDLLNEVERVTGKYSDHVL	Mouth_1	1	0	NA	NA
103340	MSIIGDLNEETETEKEAEEIKRKIAEIESLNTTEENKKKLKEYVTVD	Mouth_1	1	0	NA	NA
103341	MPYFQYCLFKDIELKLFVNCHRIVIVYLLRMEYDTRETSWIKVGGKS	Mouth_1	1	0	NA	NA
103342	MLKIEVMLMKSDNVLSREKEKCPNIIKIYYNKIIIFGGNKSKKKTTD	Mouth_1	1	0	NA	NA
103343	MSSHPTCSGSXGDIDVAEGRYSLLEVEPXPILDNLTWIRGWIARFLS	Mouth_1	1	0	NA	NA
103344	MKTVINSTALEFETIYVSGGKRGLSVEIAPQDLAKVLGAEFTDIVDE	Mouth_1	1	0	NA	NA
103345	MSNNSVGQASNQSVKTPFAETAFFISVGLDFRXIALNXKXNKNFXYX	Mouth_1	1	0	NA	NA
103346	MTAFDLVTTAIGKLFTDRNIAAAXXYFXPXXHHNSTPPPGPPTASTG	Mouth_1	1	0	NA	NA
103347	MYEKPSRNEVTELPPLGRKHPPSRGISPGGNTRLGXGEEXPXKNDLP	Mouth_1	1	0	NA	NA
103348	MYTRVYTTVYPRVHKSVHVGTLPRSKYHPYKAPFGRWLGIKGERRRW	Mouth_1	1	0	NA	NA
103349	MYNPKTIASYFIHFEKFGHPFGQPLLFQYYQEKDKALIYRWFICLFT	Mouth_2	2	0	NA	NA
103350	MITIQDMMTRFGEQEMAERSNHENYETIDEAVMAAGGWGAGGWGGSR	Mouth_1	1	0	NA	NA
103351	MGGASCTSDCGRNGKAVRAGIGETGWTSETGETGSCTGKGMMPLAGL	Mouth_2	2	0	NA	NA
103352	MGVEQISAYYMVSMWFQQIKSFYWANKENLLSPQWLNTLKQNLIRLQ	Mouth_1	1	0	NA	NA
103353	MASQASLVSPVSKSGWVAGLAGAADAMPGASSAAVNRMAXLXXIKXS	Mouth_1	1	0	NA	NA
103354	MTNLESDMTFPTYGGEVKPATGATLFALGSWLGGGVGAARPGGGAPT	Mouth_2	2	0	NA	NA
103355	MKTRHIHICIDDESYFALLSLQSKLGLSKTQVIENLIKQGDRKSEKR	Mouth_4	4	0	NA	NA
103356	MVILQGMSDRHLFLSTNYCSNKEDDMLTHLLSQSSPLLNDPLPFIGD	Mouth_1	1	0	NA	NA
103357	MTRAPILRPGPSCLVSEGGLEPPRRKAQEPKSCVSANFTTRAGSKAT	Mouth_1	1	0	NA	NA
103358	MNLLNSQVAAISSKEGYVDVYQASVKEGELSELEKDGKESSSIYDRR	Mouth_1	1	0	NA	NA
103359	MSEETRFTGKALRACEVDILQPYAAKSANGKGGMKKPDVRHPVFLCV	Mouth_1	1	0	NA	NA
103360	MIKFWLCVAATEQLLNWTLNAMMQIARLNLNAKAAIKFHRCFHKLKF	Mouth_1	1	0	NA	NA
103361	MEAERIGFRAMILPEANLHGLSTEGYNIRLVGVKTVEEAFRKLFRGK	Mouth_1	1	0	NA	NA
103362	MXXGANVVQXTSSGVFLFGGLAILRLXXFFTKIVFFDTDIRDGNIWT	Mouth_1	1	0	NA	NA
103363	MTGAMLRRLREAYGYSVKQVLGITSRRRAASGDDAVTEFHFVRGRHG	Mouth_1	1	0	NA	NA
103364	MANINKNSLYFHLLTEDYFNTYKNLDEFQEDVARGHGVMILDIKNFY	Mouth_1	1	0	NA	NA
103365	MGNYSIDCKKQNQKKYKLKMSTRYNLPLSSFPEEFFVEELHYRDKKN	Mouth_1	1	0	NA	NA
103366	MIAYQLGWMNLILLWEEKNKNDETVITPSENYKWNNLGGLYQSFLFF	Mouth_1	1	0	NA	NA
103367	MTLAEILATHGISQAQLAAGGGRPPLPLARLSRAKTCIRRRTAPLMA	Mouth_1	1	0	NA	NA
103368	MSQYFCSIVDNALCNPAQRMYFDLGEYRYGLTVVGEGEPVVCLHGFS	Mouth_1	1	0	NA	NA
103369	MPRKVKIRIWTIRILSLVSVALRSLINRLDSSSATLKGWLIPVVTAS	Mouth_1	1	0	NA	NA
103370	MMIDKRLINTVADSKKWIAINVLWNWVALIGGIISAGGVSLCFQWAF	Mouth_1	1	0	NA	NA
103371	MDEVGAFGLCEELAISGVGVEVVEEGVELGEGSGGAVELDGIGQFGD	Mouth_1	1	0	NA	NA
103372	MEPIEKSIQDAVKSVAEKKGLSVVIDKGAVVYGGQDITQDVIKQLSK	Mouth_1	1	0	NA	NA
103373	MRLLKTPSVLPGFNISLGITVLCLSLLVVLPFAMMAVTAAGMGFSSF	Mouth_1	1	0	NA	NA
103374	MNKITLPYPAPALMPNRKHGHHWATTQQAKAKARQEAYLLSGSLKII	Mouth_1	1	0	NA	NA
103375	MNEIDYKFVHKDFRINGFPIDRNRLIILAVAYVKDGLPYRKSVGRIL	Mouth_1	1	0	NA	NA
103376	MLLEEFENVPAVIEPTDRSIRGGGEICDTIILSSRSFYLLMEKSLNE	Mouth_1	1	0	NA	NA
103377	MKSNVTGFKKNTDQKIENLSEKVEENKAKASNLLNKFLKKNKVEVEK	Mouth_1	1	0	NA	NA
103378	MVVKIIISQPIEGILQQKITDFIIIFIVVIIFMFVNIITTITTFLRG	Mouth_1	1	0	NA	NA
103379	MLLKKIYCRVFQACFGLEARVLPWRRPECITGAGSLQRLPELLADAG	Gut_1	1	0	NA	NA
103380	MIDFTSCQELPSSYGGSEKKRKLVYSGENYLVKFPDPVREQKNQLSY	Gut_1	1	0	NA	NA
103381	MKLLRVLLVDDEIKIREGFKRLFDWQAHGCEVVGEAADGVQALSQME	Gut_1	1	0	NA	NA
103382	MPETTPLIKAALNLRVGVGFDVYAKARWKRAYISALGRLDVFCDSRT	Gut_2	2	0	NA	NA
103383	MEEAMRGIQGRKVIIIGAVDGIPAEAARRAAEACGGEVIFVANQFFV	Gut_1	1	0	NA	NA
103384	MVQYVELTQEEFEAKMSAFKTELQSFFDEGNALQAEIMKQLGKVKYE	Gut_1	1	0	NA	NA
103385	MLHPFLEQRSIAFANAAAAITVSRRGALTSIPTEAEVTALISGTDNG	Gut_2	2	0	NA	NA
103386	MSSVVENIELKSKEKNNTDKFNLSVLFFLFISMFSTSELIDLGTIKL	Gut_1	1	0	NA	NA
103387	MNLQFMIVIYTRFARQSLLYRDLQRALLGSFYYIFEKRKQQERIQKE	Gut_1	1	0	NA	NA
103388	MPDADTIDEVALAILVENHWQEFVEYSGGEESAEMTLRALKNAAGLV	Gut_3	3	0	NA	NA
103389	MKEVTVEMVVSVVNEVMEDVEITMEKLDDNLVELGMDSIDFIQIQRL	Gut_1	1	0	NA	NA
103390	MDKREKGYSKLIIACSDPAENFKFIEETLNQMAFLIGVEIAEASLYR	Gut_1	1	0	NA	NA
103391	MNLIGNNIKIIRKQIGLTQEELALHIGVTPQAVSRWENGVWVIIGPS	Gut_3	3	0	NA	NA
103392	MDFKILYLKTGAGIIPTVVSDKVFDLSNLEKGKLVAMNADVKADFRK	Mouth_1	1	0	NA	NA
103393	MNSSIRSFXXHNXXICXFVNSXFXARNAYGWXGDCLXXETKNHIDKK	Mouth_1	1	0	NA	NA
103394	MKVNSKDNESIKQGLRDILKEYEKTTSTTPIHTQHLKEGQMRDIMDY	Mouth_2	2	0	NA	NA
103395	MQLSTFYDVLLQLFDTLMVMNAVFFDVSKVEEASFLSFFCNDFSNQL	Mouth_1	1	0	NA	NA
103396	MSDNIEIVMDIDSLEIFDVIDLNENENIVDFISEGNSEGEXSPYDDL	Mouth_1	1	0	NA	NA
103397	MKKSKLSILIKVTDTLNIASIQGDSTSAFLITDSVWSAANFSSDFVG	Mouth_1	1	0	NA	NA
103398	MAKNQKPKKLLLKIPVYLSEMKEHDTGTLFDLKEQDIIDKLKRDINI	Mouth_1	1	0	NA	NA
103399	MVMTMPKIPAIKVFTPISLKAFCRYSFVVAFVTASSVALIMKTKRTA	Mouth_1	1	0	NA	NA
103400	MSGFINAHVDIVKDPWISRLNVNPYTYNIVNFLSRMGVGQRALWLMC	Mouth_1	1	0	NA	NA
103401	MSKTAAIPMDKEIQSFLFTFTGQQYFKIMRHTPEGVSSEMITSQISA	Mouth_1	1	0	NA	NA
103402	MIMKYRIFIFIVDKSLKLAAFMIAAYPVMKTVSLLFDKGKCRSRDFL	Gut_1	1	0	NA	NA
103403	MTIYIRLDMDGQFYVEHLVNASQMAKHELSANDTCALNENERSEKRI	Gut_1	1	0	NA	NA
103404	MNKQQLLSIAESKALRGIAILGIILHNYCHFLGFAVKETFSFLLFLP	Gut_1	1	0	NA	NA
103405	MRDASGLFLFSFMVKAFWGDQRWNRWGRGRKGAKVLFTFLLFYLFTF	Gut_1	1	0	NA	NA
103406	MINHRRLQTVDKVIFVQRKVLGNEEFPKWNPQAGFTSVEENSEFQGF	Gut_1	1	0	NA	NA
103407	MSKPARLAFSLAGGILIKEKSNVKKQRLSRRWLLRSAKPISESENEN	Gut_1	1	0	NA	NA
103408	MGSIEDTPETVGMLGKKLPIFRMLGLQSNVEIGGLVDSSSIQSMDVR	Gut_1	1	0	NA	NA
103409	MTDVLVIGGGVIPDADIPGLKAAGIAEVFTPGTPTSKIVDFINANVK	Gut_1	1	0	NA	NA
103410	MYKDGGSYESPSLYMGHVVERCADRSIGRLLQILYVVHVVLIPAFFL	Gut_2	2	0	NA	NA
103411	MYIREICGRTKISLAALHTEGAEDGSEDGDDEVDDFLDCFLFHFHDD	Gut_3, Mouth_1	4	0	NA	NA
103412	MQKLNLGTRVEMFSICASIEYDLKNCNYSEPYKQKESIEDAVLRMWF	Gut_1	1	0	NA	NA
103413	MVWQLVDVVSEFIKFDTISKGLKIGFKKYKIKLLIILKKEVYFLIPA	Gut_1	1	0	NA	NA
103414	MRLLAFSNVFTFAIAVISIDNILISLIKIYNQEGINFFKNSFSFSLP	Gut_1	1	0	NA	NA
103415	MPQHLQIQLNQIKLQESLAHIINKWMQTGGKRVQSRRFVYVKHIALG	Gut_1	1	0	NA	NA
103416	MFRFSDYGIESDMIIIGIAAVLVILLVLLIVALSKRSLKIWILLMMN	Gut_1	1	0	NA	NA
103417	MDGVDLKPYLDNLSELEKVMREWIFKKPKEHHFEKENSSTVMNEIGG	Gut_2	2	0	NA	NA
103418	MSIVAQFFMIMGGVLTGYVGIGLAAAIGKLVGGGISNAGSSFAFCSR	Gut_1	1	0	NA	NA
103419	MVNKEIEKEYNYTIIKEVYAMPQIIPIKDLKNTSEISDMCHKTEGPI	Gut_1	1	0	NA	NA
103420	MCRIATALTSVMIGFDKGTGSREMWERIRSEFIAQLDAQDPEEFRRK	Gut_1	1	0	NA	NA
103421	MESMLSLSRERFSARKFTAEPVSQEDLEYIMKCVRMAPSACNKQPWR	Gut_1	1	0	NA	NA
103422	MPIAAQYPGSFLEIAFEYTLEITLWIFGGLYYDKQYSRGTIYSKTCP	Gut_1	1	0	NA	NA
103423	MILFTLQSKPETRIVAGFNKRFFENLITHKTSPQAGSEYAGAAFVSG	Gut_1	1	0	NA	NA
103424	MLPAVALVGGNCNNGDYCGVDYLNLNNSAGNANWNIGASNFFSYRSV	Gut_1	1	0	NA	NA
103425	MESRLFQALKAFKGAEGCEANLFEEFKKIAEAGNYSAKGHGGVSSLK	Gut_1	1	0	NA	NA
103426	MHKTKVFLHKSENTLERDSDIIRIYVGICNKVVSLLLHFVLTFFIVY	Gut_1	1	0	NA	NA
103427	MKTTEGXWFXSFLFLCKRSYKEIYVEMNILLEIRFTISYNDKAVILD	Mouth_1	1	0	NA	NA
103428	MRSIPISLGEVNQGTTEILLGLKVGEQVVQKAGVLINEGDWVDPMVK	Mouth_1	1	0	NA	NA
103429	MIHPNLKEYLPSYYFSTINPHAAYPKLEGRLKTECTLTVGENVQLWG	Mouth_1	1	0	NA	NA
103430	MGAYLGTLVALGGLLALMLFACTCFHRPLYTPLFLFLLCQNIRLGLL	Mouth_2	2	0	NA	NA
103431	MLKQSILFPKNHDIFSLIKTVNLTKTNNIREKLKYYLNKLNIFKIKK	Mouth_1	1	0	NA	NA
103432	MVKAVPEGTFNKPGGRKTKGENNERYFNEAAAGSRRAFWTPDQKMEP	Mouth_1	1	0	NA	NA
103433	MPQPKEGWGIVRGQGSREEEPVPLPFFNFAKPWGHSAGSCPGDADPG	Mouth_1	1	0	NA	NA
103434	MAAARMSADELVISELRSWSETASAIAAGLGDVRSGWLAVPKPVERP	Mouth_2	2	0	NA	NA
103435	MKASISNADGDFAQINMGFSNENGDSDGMKAGISNADGDSAQIKVGF	Mouth_1	1	0	NA	NA
103436	MKKIFFVSLALSASLFAADNDLVMATTTSTDNTGLLDAIHPVYKASL	Mouth_1	1	0	NA	NA
103437	MVLVVVTIERCPETYPYPPQVGDEAGSFSAIMHLKLATIGGLSSSFF	Mouth_1	1	0	NA	NA
103438	MGASVPSDTMLARDPFTIHMVSVGTYRGHPCGRQDIAPTGSRPMSVE	Mouth_1	1	0	NA	NA
103439	MQSKFPQKSTIYTLFRDGERAGAIGLCLSALLHLSIKKTHIMGFDLS	Mouth_1	1	0	NA	NA
103440	MVHAYSLGKVPVALLDYLILGRGSRTDEVKEEMTAIKERVDYIMQLL	Mouth_1	1	0	NA	NA
103441	MQLKKILQKLKXXFVHVLINGKIVKTGDASLVREIEEKGYDAYKALA	Mouth_1	1	0	NA	NA
103442	MEKNLDSYEYNELLKKXXXXXXNXGSIVKPDEIKXXLKEIEAIEQXP	Mouth_1	1	0	NA	NA
103443	MKKSKMILILSFVFILSACGTTKNAEMDSAIKNFLDTKNWEYQVEIH	Mouth_1	1	0	NA	NA
103444	MPVYVIGISFATSAIGSFDDVVLLFFDDDFLVLLFTLFLFLSIDFLN	Mouth_1	1	0	NA	NA
103445	MNDKQIEALLKAHXIRLTANRXLIAXTLXGFXXXSLYERVRSKDPND	Mouth_1	1	0	NA	NA
103446	MNKEIKLNKNIXKNIIFFDXETNGFXGSSVLSMSXIXVNYNSENSGE	Mouth_1	1	0	NA	NA
103447	MKNLYNEADKNEILNRLENLKVDAVGEWGKMKETPSWRVGNPTMEAF	Mouth_1	1	0	NA	NA
103448	MSRQLKINEWLQVFDLYKSYRDNKISKKVFEYEYLKICGLNKILIDM	Mouth_1	1	0	NA	NA
103449	MGGENKRKGRKKERDKEKRRREKRGLLRGEERRREKPKGEEERGETH	Mouth_1	1	0	NA	NA
103450	MSETNVIKNKEYNTETILCFNYKKHIEVYTEDIVETYNNNNCLFNKE	Mouth_1	1	0	NA	NA
103451	MFEEDYNGYGEYEEREDLAFLEDAYLGCNFKKISNDSYDEYIRSLEY	Mouth_2	2	0	NA	NA
103452	MDANPHGQVFMCRFDQFKPKIKRHLNSATLFANICARGKRVHFRVQI	Mouth_1	1	0	NA	NA
103453	MDRLAVVLILDINAPLCTIQYQRIDVAFLPLADMQSSNAFYEFLSCE	Mouth_1	1	0	NA	NA
103454	MNRNEPLYELSAWDWSGAHERFFDQHFVGKRLSNDPYAKSHHDRVLA	Mouth_1	1	0	NA	NA
103455	MIKFIILYMFYKALICFINKPTKEAIIYFSVALISVFLLFYFIFLIL	Mouth_1	1	0	NA	NA
103456	MQIKQLIYYLMTSTKLIEINIKLMVSHSMKMTSLRKVLLGKVGFDSI	Mouth_1	1	0	NA	NA
103457	MSLNILFIMDADYFISPNNRDDGMIENLLIEAXNYSXLKSRVXXXXS	Mouth_1	1	0	NA	NA
103458	MLVGSNGNKDLGAMMAMLVLDIVPIIVFYLSVQKHIIKGVAAGAVKG	Mouth_1	1	0	NA	NA
103459	MKNLTFFTYPTRLTCPTRPTCPPLLIPSRKSTPSQKNIKVQCFPIEV	Mouth_1	1	0	NA	NA
103460	MINNSTWAERESARYFNLCRVIQEMSEQDSKSQEELLKDLGLYEESN	Mouth_1	1	0	NA	NA
103461	MFHQKRRYVLLKMEVRFIKNGGTFYKKPIYTPEKSYNCVTKMLEWKN	Mouth_1	1	0	NA	NA
103462	MKRFLVLVSALLWVAFAQGQDFKVETVRLGGEDGAPSVPRVLANHPA	Mouth_1	1	0	NA	NA
103463	MLQSVDKEAEILKIXASFNVKNESNSLKIQLLYDIIKIYKIDISIGV	Mouth_1	1	0	NA	NA
103464	MSDDLDARKSQILWAVVDDYIASAEPVGXRXLXXKXXLGXKPCHDXE	Mouth_2	2	0	NA	NA
103465	MILVHNAIIFMVQGKLKTFKGVFLKESVNTRTMILSMKNKHIVRSRI	Mouth_1	1	0	NA	NA
103466	MKTWNILNSGTTEIKKYKTIFENERMEEFTEISSVEEMFSYMKKKIK	Mouth_1	1	0	NA	NA
103467	MLKRKLIICLKTVNQKGLLFFISQKRVQCRISRKALDCIEKLHGNRG	Mouth_1	1	0	NA	NA
103468	MAASGSISSRLNSTSSAQSNRLGTFFSTKISFISNSYVGNLCTNACK	Mouth_1	1	0	NA	NA
103469	MSEEARSNPETREDLLRAIRDXLWIGVLTEDDLLEQIEFIKNNPLPF	Mouth_1	1	0	NA	NA
103470	MWEKLEEESMVSRRTNLGKPKAPDCTVIMPRASSDAKFLGDIGIPNN	Mouth_1	1	0	NA	NA
103471	MFLKALHYTMMVGIVSLLEGGENNQLGTSCAFESPWLARNEPTSGER	Mouth_6	6	0	NA	NA
103472	MVCGINGEQVEFDEELWGGLLDYIVVKEDGQVIVAFKGGIEIPSFIS	Mouth_1	1	0	NA	NA
103473	MPLVSEQSPIXFIFNCILDLLXVNQDNDILKFEINKTTKSKSLTPLF	Mouth_1	1	0	NA	NA
103474	MFLVNVEIFMKCLGKFVEEHWKYQENKWVEFREVMENRLLKNNKICF	Mouth_1	1	0	NA	NA
103475	MTRNNEKISLLIEKLKSINENIFFDLLVDNFNNELLEKSIKFKRYVQ	Mouth_1	1	0	NA	NA
103476	MKYIYMGVVVESSTPLDSALFQPHQEKTPTEPKPDEEKKPRRKREKE	Mouth_1	1	0	NA	NA
103477	MLYGFLHEKNADWKLVALDLNRELIEERQKNKILYQRIADLEKLLGV	Mouth_1	1	0	NA	NA
103478	MEKNIFKSKEFKTALLEEYISYYNNDRIANKLKGLSFVQHMNKSKHN	Mouth_1	1	0	NA	NA
103479	MKKEQVKFIKDRMGIEYESKTNEDLENDFSKDFVNVFDILEIYNFID	Mouth_1	1	0	NA	NA
103480	MALISKKEGDRKRKKFESAAPIEKTSNNHTEEKTEEKNEDLPEEFPF	Mouth_1	1	0	NA	NA
103481	MGYSGGSNNSGGYSSADYSYGGYYNSDTGYTNPDYSYGGSYNSGGGK	Mouth_1	1	0	NA	NA
103482	MKLDVQSLSVTLGENHILKDASFSIDSGEFVGIIGPNGSCKTTLLKS	Mouth_1	1	0	NA	NA
103483	MIFYSYDEFAVDVKKMAKDIKDEFDPEVILAVARGGLTLGHSLAVSL	Mouth_1	1	0	NA	NA
103484	MNNQIQIYNTQIRQDEQGRFCLNDLHQSSGGEVVVRLIGYQTSKRKS	Mouth_1	1	0	NA	NA
103485	MLASELVLAWDEGVDLAVDEQATKRLRLAKEARESVNFFSDMMSPFF	Mouth_1	1	0	NA	NA
103486	MIENKYEKKLIDNAMYLDTVTQSKGKIVECAKTIIKNYCCPVNLFHI	Mouth_1	1	0	NA	NA
103487	MRQAMLRRMALEFIRGIRRIAPGMSGQKLFTMYVQCMESRQAPPHGA	Mouth_1	1	0	NA	NA
103488	MIQNEMLGIPSEPYAFSTSHMIDALRSAGTTGEKILRAAALSFARGA	Mouth_1	1	0	NA	NA
103489	MKSNYLLKQRNYPLPRTAIEAEILFAARVMQVRFLERLSNLYILVQV	Mouth_1	1	0	NA	NA
103490	MNGFDKKDQTSTDNGTKQVNKPANKACITGDRDEKNDILYLNCQGRK	Mouth_1	1	0	NA	NA
103491	MKQAGCNEVDKSMNKMEELTKAELQIIQILLILSFGQSGGLYGTVYE	Gut_1	1	0	NA	NA
103492	MNWNTYRYIGLNPIEAAYYEGWYMIKNVIKYTNLKISGRGEIGRAHV	Gut_1	1	0	NA	NA
103493	MKIIGSVKRPNSISGGDALRGNTRSHPEHDGKDLSGRWYCTGDGVGE	Gut_1	1	0	NA	NA
103494	MRKTVEVQMDAGMEARPIALMVQTANQFSSHLYLEMDGKHVNAKSIR	Gut_1	1	0	NA	NA
103495	MEAAIVKAACAIGAGIAMGFGAIGPAVGEGNAVGKALEGMLKRYFNK	Gut_1	1	0	NA	NA
103496	MLKIEHLTKTYGGKPAVQDLCLHIRPGELCAFIGHNGAGCWKKLFVK	Gut_1	1	0	NA	NA
103497	MAIVAVSFASCGDKTTKASTNDSVKVDSLDSTADTINDTVTVDSIVK	Mouth_1	1	0	NA	NA
103498	MQLLRTLLNIACELLNGIVAVSGLLRIIALMQADNMPVDKIEGGDDL	Mouth_1	1	0	NA	NA
103499	MRRAQTHIEAVRNRGLRHGLDFGLCDENDAVQKNDVRRALGPNGHSV	Mouth_1	1	0	NA	NA
103500	MLVYKKFLLAFLRPIPVKIVAMIKLIKLGARKIIRRIPQGLMKNKAK	Mouth_1	1	0	NA	NA
103501	MNDRRKKGLEKEISRIVGMTLLTEIKNEKIIIKAFSIKGWKGFIYLI	Mouth_1	1	0	NA	NA
103502	MIYIGDQGDGNVAVEASLGDHPPRYANIGRVQTQLGYSTNVVARLNK	Mouth_1	1	0	NA	NA
103503	MLSVCRACGMCGEGKENGATDDSVTPYEVSPRDQRSLIESHLELLAC	Mouth_1	1	0	NA	NA
103504	MYKNKIPYQPRTVDPSTLVPENLLTLANIITSGIDHYSPSLGVFTSV	Mouth_1	1	0	NA	NA
103505	MNKARLPQDFLKNHVTATFVETVSWWLQQRNPIDEATISQYFLDLMK	Mouth_1	1	0	NA	NA
103506	MTQSFLQQRGGYRKLRVYQVATVIYDATYYFVSHFLSSRDRTTDQMV	Mouth_1	1	0	NA	NA
103507	MISVKDKLRFEFVPENQHEIIDGLRFGFTSENRGEINLLKIYIYIKY	Mouth_1	1	0	NA	NA
103508	MLYKIRFVFFRYIRHWGCKLLFINAVQYIFILLVPIRFVLGVVQAIK	Mouth_1	1	0	NA	NA
103509	MNYIKPIFIVLAAIVTISSTFGDATEIKLLQNIINMMFIGIVIFSEE	Mouth_2	2	0	NA	NA
103510	MCGACAVFGYKWGSEILAHGGVRGGHDIYGKTARAVSAKTNAARVKA	Mouth_1	1	0	NA	NA
103511	MNAWIKDIAHAVRYYDGWDFVVCNTGGENVDLPRLLRPSENHQKKTS	Mouth_1	1	0	NA	NA
103512	MLKCNYVMGWYIIRKDGKIVFQSKNKHEMFRTLSKMNGTYNLIYGRG	Mouth_1	1	0	NA	NA
103513	MERYEVPKIEIPCEEFTDHTDSFFMYPRHEYHFANGYGASVIHNKYS	Mouth_1	1	0	NA	NA
103515	MARIAVLCNAYSFRLHSQQPPLGIKTNLRENWIFAVRLTGGGQKWHS	Mouth_1	1	0	NA	NA
103516	MGYACMHSVIDDYSRVVYSEIHDDEKAIPPTACSSARWHGSAPEESG	Mouth_1	1	0	NA	NA
103517	MISRLTGKLIEKQPPQIVIDVNGVAYEADVSMQTFYNLPPLNETVQL	Mouth_1	1	0	NA	NA
103518	MWKYRNFIDKIGSKFSCTFGKGIFGTSYITSIKLIEDXGVNAPIRKK	Mouth_1	1	0	NA	NA
103519	MKNIKLHFIALCLVVISEYIGIVKFNLGKGVIALFPMLYAMVFGVLN	Mouth_1	1	0	NA	NA
103520	MRKLDKKVDKLRKYTIKFNDISRQNGKTSLIIRKFKKENNLKEKVVN	Mouth_1	1	0	NA	NA
103521	MLYIIDFKEIYQFLNLLEANGLKVSIRQEKGGDIEGACGQLKSAYKG	Mouth_1	1	0	NA	NA
103522	MTKISGEKLIEDFKKLPFKLQELAIIEVERMYLNRKQYNKEMKRWTN	Mouth_1	1	0	NA	NA
103523	MPEDMEKLMNLDNQKEKITSMSDKERFQKIVKYVLEVEGGYSNEKYD	Mouth_1	1	0	NA	NA
103524	MYSKEELLIFSIINSKYDIGIQNLVNKIFKFSNKENDAINNKIKQFI	Mouth_1	1	0	NA	NA
103525	MGAKSKAAENGLVELIVDKWEGGKFARFHAACVSDADNKSEKHIYFQ	Mouth_1	1	0	NA	NA
103526	MKIVIVGAGVVGESLCSELSEEGNDVILIEKREEVFFPFSLNFLYSS	Mouth_1	1	0	NA	NA
103527	MGIFDFFKSSEKKDKEKEKAGNGNNSNTAKKVQNLIPKCNHYIIVML	Mouth_1	1	0	NA	NA
103528	MMKELARFGGDVSPFVPEVVKSALEEKYTDAPERKIRMDEEITNVEV	Mouth_1	1	0	NA	NA
103529	MLINAGIKRVVFIGKYPDELAMDFFREASVLLHQYDKGDDAPSQDNL	Mouth_1	1	0	NA	NA
103530	MDSHLDHAYYIYEFGIKEISYANYRVAVGPLIGQGCERSDLPCLSYT	Mouth_1	1	0	NA	NA
103531	MDNEREYMFWLPLSMDDEVKYMFWVSLSMDNEGEYMFCLLLSIDNNR	Mouth_1	1	0	NA	NA
103532	MAQLYYRYGTMNSGKTIEILKVAYNYEEQGKGVVIMTSALDTRDGVG	Mouth_1	1	0	NA	NA
103533	MIILLNNKKQEIKGGTIFMKENNESFIRFTNTDNIEGINFIEKRYKR	Mouth_1	1	0	NA	NA
103534	MKIRLTAVLIFVAVIGIAGYSAEKSNKNQQEKTSVVFTGATKEKCMS	Mouth_1	1	0	NA	NA
103535	MCGLLAGFGGVWKTWLKFVCDDVYVRSLVVKTPTKHVPAALGIVGLV	Mouth_1	1	0	NA	NA
103536	MQRNTFLFTFTSILPKKVLFLAQYHYYCAIISIISMKISVFDKVIMN	Vagina_1	1	0	NA	NA
103537	MNEGKRFSLQKKYLHILKQRIYFCNLITIMINNKNKRGNYFPLLMQY	Vagina_1	1	0	NA	NA
103538	MVLKGHTLNYFFSLSMTDKLFCHAAMELAQKRELELAVISGGGRLKP	Vagina_1	1	0	NA	NA
103539	MDEYKELIFDILREEGTEIPSKGQIVVLEPFMKKYGYCDGNGWWIKA	Vagina_2	2	0	NA	NA
103540	MEQFNQHDSNDIDNYESNEQNQTNLNNDTVNSNPTTLCIVIRKICQK	Vagina_1	1	0	NA	NA
103541	MILNVQFRRIVTDALKLVKLIQKDVIFTFFKKNIIAIYEKLVALRRI	Vagina_1	1	0	NA	NA
103542	MYNIKEVAELISGKIVGNENLIFKRFRLLKISIKKIRNFWQNWKMKN	Mouth_1	1	0	NA	NA
103543	MEIINTVDMSKKIEITAEAKTSMILLASVNRDTISPVRRVAKKEIGK	Mouth_1	1	0	NA	NA
103544	MINDIIGTLIRMGIFVGFVLIIIYMITRIIIKSTTEDIEIRKLKLKN	Mouth_1	1	0	NA	NA
103545	MRHDKKNSAGTITLMGVIEPGNIEAVEVADEGVIKEGLDFLRETFGS	Mouth_1	1	0	NA	NA
103546	MVLAQTQMDYSFKEAKEEAVVNYTDSNKLKYLLEEAINSPNPKSLKE	Vagina_1	1	0	NA	NA
103547	MDNVCTGADLDLIVPQGMGAAPMKCHVRAMRKLTETEVQALKTSKKK	Vagina_1	1	0	NA	NA
103548	MSQENEVFPVPEAWAARAHMNAAGYEAAVARVEADPDGFLRLKKLLL	Vagina_1	1	0	NA	NA
103549	MWLSTVAIVALVIVAIIAALILIILLTPITYSIEVDGRSPYRAEVAR	Mouth_1	1	0	NA	NA
103550	MVHQKANPQLKLFSLSSNPEIAEKIAEATGLPLGNLCIIVNFLTVKS	Mouth_1	1	0	NA	NA
103551	MVLFAIAFSCLGVCNRVVSLVMRIVVGMYKQEMFKVAPFDGSFQIIV	Mouth_1	1	0	NA	NA
103552	MEKQYYDNLTVSSAPHIVTALDTQKTMLYVLIALVPSLGVSTYVFGP	Mouth_1	1	0	NA	NA
103553	MLKDFYTLNILEKQDTENYLCTLTLNPQHPIFKVDIFLTTLSHQECV	Mouth_1	1	0	NA	NA
103554	MLNLFLSKDLSSKVINDICRSMFTALDSESDLSDNEYYLKNFNVNLY	Mouth_1	1	0	NA	NA
103555	MVGSITTMEELQNFITANKGRESRIVEFKEWSKFPDMNSPNNPRNLY	Mouth_1	1	0	NA	NA
103556	MRMAYYAVEYVYNPSMTQTMDEVRKAMRIDYFNDAELIRSQAERFKK	Mouth_1	1	0	NA	NA
103557	MYKARMDRQHKERNLQCDVGAYIGNNIKRIRHRLRKCKYAIGSNYSE	Mouth_1	1	0	NA	NA
103558	MNKGLMVTKRDGTLEQINLDKIHRVITWAAEGLENVSVSQVELRSHI	Mouth_1	1	0	NA	NA
103559	MISKILEVKNKTGLHARPISQIIKVISRYKSKTIFKVGDNKVENKSG	Mouth_1	1	0	NA	NA
103560	MEMRAQPFIGDAIKQSDVVEFVSQNVAELRAKNFAEELIFPLSHFAK	Mouth_1	1	0	NA	NA
103561	MVAYVPSTSRVSPRSAYYTGTSNKGGTREDAKKDAEKIKEEKEAAKQ	Mouth_1	1	0	NA	NA
103562	MITENGGWDFWVLRYQTQSTHGSQDTIKAQQLGRPGPDGERTFEDVE	Mouth_2	2	0	NA	NA
103563	MSKKFFMYIDYLISPFEGGRGDVKFILTNPFQGEIKLFGQPLRIEIV	Mouth_1	1	0	NA	NA
103564	MNLQVALLAEGVDRNNDDGDGFAWALVALLAEGVDRNKNLLHPKKED	Gut_1	1	0	NA	NA
103565	MSRMKAHWFYLIHLFNGADALEKPLRKAREGWEYETVVNQIFACWPK	Gut_1	1	0	NA	NA
103566	MSGEKSLMRIGKYFNFLRMFICQIIIPQCRYLPDFPLEYYKVARYLP	Gut_1	1	0	NA	NA
103567	MLDSLKFYHKRIKEGVLKDMWRETVWIYEYARKYWKQMIFYTLLGLS	Gut_1	1	0	NA	NA
103568	MAKASQVVLSENEFYLIKAPNGKVLEVKNFNTENGAAIRLWDYAGHP	Gut_1	1	0	NA	NA
103569	MHKEKIEEILNKYKLINLENELYMKKIINSLGQCDKGKYIYPCDDIY	Gut_1	1	0	NA	NA
103570	MKKRQITIKDIAKALHISPSTVSRSLADHPDISQETKNIVKDRKSVV	Gut_1	1	0	NA	NA
103571	MRKLKRIINENFIAILFIIIITLCTNIFSRYLYREYYINNKVEIYKK	Gut_1	1	0	NA	NA
103572	MTTIVQPSEQIALQSIELLVRQIEHGTPAQTVTLQPELQQGESVRAI	Gut_1	1	0	NA	NA
103573	MKKENSEFPNFLPLIKKVILSITQTAEENQKTMKMMEFRLNNIGYTI	Gut_1	1	0	NA	NA
103574	MKLGLCAEDAVTHNLAVVWTGLDAGELKEGEQLEIQVAGHWIEVVLE	Gut_1	1	0	NA	NA
103575	MVRNRKVFKKTVSIVNEKSTDMYESLVGDKKGFLLESYDKNYDRYTF	Gut_1	1	0	NA	NA
103576	MFIRLRMVLTSSVILALPWMVCLMALLAKFQIASGGEFANDRMILSN	Gut_1	1	0	NA	NA
103577	MGKEAKTNAMRILERAKVPYTAHEYAHEEGVAVDGVTVAASMGEDPA	Gut_1	1	0	NA	NA
103578	MQDEVNTKVVAIAIKGGKITAEVLKKALAKFIEEIEKAEKQASQPKT	Gut_1	1	0	NA	NA
103579	MPIWGLWKMSEPILKIEDLQVNYGGIEAVKGISFEVQEGQIVTLIGS	Gut_1	1	0	NA	NA
103580	MVQTLKTLKRLKAEKKITLQQYRTYRGQVFSGNIDGCIVGLKRKKLI	Gut_1	1	0	NA	NA
103581	MEQYVVKGGVPLRGKVSIGGAKNAALGILAAAIMTDDTVTIENVPNV	Gut_2	2	0	NA	NA
103582	MKVVTEEELKSINGGFNTTLAVVLGVVATFIIGIFNGYTNPEKCKVR	Gut_2	2	0	NA	NA
103583	MIAFICPPIGCLIIVADAYMVAAAYPIIVGILCGVAYFVISAWIIYS	Gut_1	1	0	NA	NA
103584	MDLQKPLKKFYEKKSSKYTKEMVEEFINTAKKDEENLNLEFVKLYLK	Gut_1	1	0	NA	NA
103585	MLFRSVETKEQLDIALAAGCDFIQGFYFSRVLPKREAERYLRELTEQ	Gut_1	1	0	NA	NA
103586	MVIGGVISSSRFSSFSLRFWEELDISSMVIEFKKAVSKLDSILPFNF	Mouth_1	1	0	NA	NA
103587	MATQMNDEYTRVTKGMVFIYDIDEGKDKKQFNTTRFNRPDCVGSGFW	Mouth_1	1	0	NA	NA
103588	MKNQILRSNLSKFKDGAPVFDENGKIAKADGYFKPDLAKFLKAGENE	Mouth_1	1	0	NA	NA
103589	MNLLNLFNPLQTAGMEEEFDAIKIGIASPETIRSWSYGEVKKPETIN	Mouth_2	2	0	NA	NA
103590	MYEILDKDTINNETLHHLSVVKCGYVSENDLLVSILSHIGLVYYDLK	Mouth_3	3	0	NA	NA
103591	MTASVIDGPQSVVFDEAENRLHAQKALMAWLLEQNRHYTRQGSDYAG	Mouth_1	1	0	NA	NA
103592	MFAMFLGMYLKEKGRLKRQKETATRRLFFIGCARLCGLTGAARPTLF	Mouth_1	1	0	NA	NA
103593	MKKLQKENLIAYQASERSGTLYCTLADSGRIKMSGKAALFAISEIFI	Mouth_1	1	0	NA	NA
103594	MKKSNPVVVISQRMGALSLLHLCHYPVTALSLVPCKGRWPLYGPYAS	Mouth_1	1	0	NA	NA
103595	MVLKAWGVKVAVAVCSGGSFSSWIAQHHSDDAFDKAIVARVEEWFGR	Mouth_1	1	0	NA	NA
103596	MTGIGTIGAVMLGIFVRREKISARKAPVISHNFKRRDAEINLEFWRI	Mouth_1	1	0	NA	NA
103597	MLASGYLTVVNYIGYGDAKLPENCMPQYELKITNYETKLMFNELVKN	Gut_1	1	0	NA	NA
103598	MINSMKFAGGGYYLLTRKIVSSLRIISLKREVQHNSCISMIRGADHA	Gut_1	1	0	NA	NA
103599	MSRVKYYGENVIMAYTDSMSKKSVITTMANAIITLVVVMVVEGLKEL	Gut_1	1	0	NA	NA
103600	MRNFIEKHIGGTLLSCRLDCAIKMELRVVAIKVAFSTDSLKLFRLTL	Gut_1	1	0	NA	NA
103601	MLMSVYAREQSAYLEEALRSVFEQTVPPSEVMLVKEILELTLSGFIR	Gut_1	1	0	NA	NA
103602	MVEIALQSFRPNGLRMAPIKTSLDEHLAEDQVTNAGKMVVTTPRKPR	Gut_1	1	0	NA	NA
103603	MPGAAVGASSSIFDLVIGFALGVXNDMGGLLLHVIMVRKNMISFVNL	Mouth_1	1	0	NA	NA
103604	MQKPLSELNAFGDTKDFMKKLETNRIKLFWVPMMKAEKEKIKKTGEA	Mouth_1	1	0	NA	NA
103605	MSNENIEKWSTLKEVQVYLGVGRETILEWIAKRGMPAYKVGKLWKFK	Mouth_1	1	0	NA	NA
103606	MNDEGGPTVDALTTAHTLRDLEALRRTLADLVPTLVALSTCRDEVRA	Mouth_1	1	0	NA	NA
103607	MKAACDLVKKFHPKKVYCNFIIELHEEFPHSRELFDDDIEITSLLQF	Gut_2, Mouth_2	4	0	NA	NA
103608	MDEKNQQGGTEAKEMDEKNQQSKPKAIESMEQAKQESYKATAXXQGA	Mouth_1	1	0	NA	NA
103609	MMQLESLESMIKDYERRTGEHVXXKRFLFXXKXXXQRQIQLLFQMVP	Mouth_1	1	0	NA	NA
103610	MKSHCPRIKEIYPIYKLHDNLFRVGSQIGITTEISDEDDKMWSLVNI	Mouth_1	1	0	NA	NA
103611	MTQLVFHHDIEQLKNLPNGVIPVHLYGVGNKKLQIANIGNKVLDEVI	Mouth_1	1	0	NA	NA
103612	MFTGKYITGDVDQVYLEAIAAARNDKAKAKNAAQSGNLEIHNISASA	Mouth_1	1	0	NA	NA
103613	MAYKNVLEVINKTEDWVTEQLAAQDIQDVSDVFLAEYNNGQLMVVKY	Mouth_1	1	0	NA	NA
103614	MDHTTRIAFLTELRDLLQRYDAEISVDYDDSSDFHGVTGEAMSVSMG	Mouth_1	1	0	NA	NA
103615	MKIFNQGQSPQCAGYAWLAALQKMGQNIDFDAIDQELQILRPPLAYP	Mouth_1	1	0	NA	NA
103616	MKGLGNVLEALDPPVKHFAEWRTEGLLLTLLDPGVPAKVSRLISKKR	Mouth_1	1	0	NA	NA
103617	MLCFFRSSGRADTALRKVENMERGNVGAILRRAAGDCFDRRHPSLFR	Mouth_1	1	0	NA	NA
103618	MTVPATPAVEPFDAVDVIAAKRDGATLTDAQIDWVVEAYTRGAGQQS	Mouth_1	1	0	NA	NA
103619	MNDARQRGALLAEFGRFFGIVPDGRTLQLAFDFFETLGLQRVVKDTP	Mouth_1	1	0	NA	NA
103620	MQVDRCLTKYAKIAYLWVDVQFYKYSKIAYFSLYLGLLSYRVFVMRK	Mouth_1	1	0	NA	NA
103621	MNNVNESVFNFNIDTSSLTTTNISSDEFNTEVYDKVQRILNAEFPDI	Mouth_2	2	0	NA	NA
103622	MYFKELCKDAESGNGYIPLIVSKYLPLYCTLLYVYAPSLAINLALGN	Mouth_1	1	0	NA	NA
103623	MQFDLNAHIIFKKGSVQIDYSLFEHNMVEMIFTNFICLKDKPKQKRN	Mouth_1	1	0	NA	NA
103624	MIEEGFLLGCVIRDITIARLWVIGVVRVIPAYRWIGLVFGVVLGRGV	Mouth_1	1	0	NA	NA
103625	MKHFSMQESRIVISEVMMPSQANPNGNVHGGEIMKLMDSAAYAAARR	Mouth_1	1	0	NA	NA
103626	MFSELVLNNRVEITVTNFEYGNIQINNGDIKYGTRIVKTASRKGKNT	Mouth_1	1	0	NA	NA
103627	MMFQEYRESMRRLGVDVNPKEPGMRDEEEIIQDTFVEKQNDPLENVK	Mouth_1	1	0	NA	NA
103628	MNDKDEVVIKIKEAYLRLDEIKDKFNKEKKKLENELKCTLSSRQENN	Mouth_1	1	0	NA	NA
103629	MLLLPKAYPVITGKGDRVSGGRGTKKGLLHEVCDFVQQPLLLCSVCN	Mouth_1	1	0	NA	NA
103630	MPLFLFPLDDIEKASYCSHFPQQEVFFVILIFVILICHLFTKRSVER	Mouth_2	2	0	NA	NA
103631	MLEHAKVAIVPGEAFGPSGLVRLSYSLSDEDLVEGLERLQKLMAEVA	Mouth_1	1	0	NA	NA
103632	MAKKTLKDLDVKGKKVLVFKYKAKSNYRRRQGHRQPFTKVRIESIQA	Gut_1, Mouth_2	3	0	NA	NA
103633	MNWLVLIGPIGAFFGNLNKWYAKFSCFENEKEGMISENKNSDFHDLK	Mouth_1	1	0	NA	NA
103634	MNFGFIHLGIAFSGCLKQTDSSNIITPCCIGSLKTSEARFNETKTAA	Mouth_1	1	0	NA	NA
103635	MVLTQNLIYEILSVVGEIPAGRVASYGQIARLIGLPACSRLVGRVLS	Mouth_1	1	0	NA	NA
103636	MWPKLEIQMKCECLKAHLLLGIGELMHRIYLPGKLHFMITPMTSYQM	Mouth_1	1	0	NA	NA
103637	MKEKIIIIDFGSQYSQLIARRIREMEVYCEIVPLIDIEKIKNGEKIC	Mouth_1	1	0	NA	NA
103638	MSFFESAFYYFVVKIFPAISVVLGVAIMQFLKRKKVKNSLPKKTVDY	Mouth_1	1	0	NA	NA
103639	MYPIIDASYNTERDRFDVCFDNWIKKDYWIKIIHNIEVDLINFSKEE	Mouth_1	1	0	NA	NA
103640	MAPEPSHYLRCFPKQSGRALHEHGLTVFIKYLFNPYTINAATKAKMA	Gut_1	1	0	NA	NA
103641	MYTDMVPKISCQFLIGNVYHISNIVCESTYECQFLIGNVYLAKNQKK	Gut_1	1	0	NA	NA
103642	MKDNDHQYEYYKNGLRKWSNFPLISRISLIISVLGLIMSLLAFFLTA	Gut_1	1	0	NA	NA
103643	MTPDISQLLHRYVDEYGYSWPTACQVVNRMLGSSYTQEELAAIYREK	Gut_1	1	0	NA	NA
103644	MTQKEKTFLDQTAQRLHLTVDGESSILFGSVGGYQTMLCATIRALPL	Gut_1	1	0	NA	NA
103645	MDYGIWTLLPIVVVVAVALKSRRALEPLILGTLLTYIIVDGLSFPIG	Gut_2	2	0	NA	NA
103646	MKKTDKNVASVTPMRLVAERIINHDNNKAYKTFLPGDGRAILYKHTL	Gut_1	1	0	NA	NA
103647	MAAVMVQSVADNQIINFQDHVIPGYLIKYCLRDFYMWSFVFHNQFGT	Gut_1	1	0	NA	NA
103648	MSAENFLVSAVFQLFHFLPVFLLDTPNAKFLVFAERPAKIEGMSNLL	Gut_1	1	0	NA	NA
103649	MGIWQRWAATASAFVDDMVYDLYGEENPRPLEDYVSRQGPEMGGQQM	Gut_1	1	0	NA	NA
103650	MQIIDNINKTVKEDLQESIRRGSKMSVAAACFSMYAYQELKKQLEQV	Gut_1, Mouth_1	2	0	NA	NA
103651	MKKKFLYTALFALMLAACSEQELTEQPSTPIGGRRFSFRLMSLPVNC	Gut_1	1	0	NA	NA
103652	MGTVPGAIMDMWLFTQVNGHRVTGFDAVPVQTDKVVKGVSRDGKTLL	Gut_1	1	0	NA	NA
103653	MLKALERFKMTLAYYLERRDIKYKFNKVLEKNKRKYKKWVEEVHQVE	Gut_1	1	0	NA	NA
103654	MFSDLKKGFQVHTLDTNTVPKYELGNKVNDLTDSFEDLKKLIVERLK	Gut_1	1	0	NA	NA
103655	MPNILLIPAKIAENILLISTKIAENILLISTKIAENILLISTYCVFL	Gut_1	1	0	NA	NA
103656	MKKTYCKDTGFVQQIGVNELHKERIKINDCKNYAIIRRLSINFNKLL	Gut_1	1	0	NA	NA
103657	MVEYLGEIVTISKTWKTDSDECRYEILEDSGMWEWCEEFFEQYHDET	Gut_1	1	0	NA	NA
103658	MVLNSNLVGNNTEAETAIRISEELSNYIKNGKFKANALPNGYRHMGV	Gut_1	1	0	NA	NA
103659	MEEQNNNGQLQIELKEEVAQGTYANLAIITHSSSEFIRDSRQTFERV	Gut_1	1	0	NA	NA
103660	MEKMKKICLCAAAGAGVAGIAGISAKAVEGMRKKWFLRGFEAGQFIV	Gut_1	1	0	NA	NA
103661	MCEAAERAFKKEREKSMEKGMEKAAEKMATKMIHAGKQVKKSWSLQS	Gut_1	1	0	NA	NA
103662	MIKGWDTQGVDRFYFDPIAGAMAKGVVMIDGIRYWFDSRTGALIAPK	Gut_1	1	0	NA	NA
103663	MRSEGAAQNNNKAPPSFILRNAHNNKKGGLGRYMNCAPLPPLLTSHS	Gut_1	1	0	NA	NA
103664	MRILCVDDLVYFLVIVVCALWIAFILRWVGRFLNRLADRSNTPPPTL	Gut_1	1	0	NA	NA
103665	MMSYKTHISLTWNFSVSRNVFSRISYVICVILQIVFIFVTFALSIMI	Gut_2	2	0	NA	NA
103666	MLLCKLPIQKCQWHRLVLHFSEVININMYCLLNLSQYSYWHVSLAVL	Mouth_1	1	0	NA	NA
103667	MYIIGENMKDMTIKVNELNKEVKVLDLLKIADREYLVVQELDXXIKS	Mouth_1	1	0	NA	NA
103668	MRHKLNWKDWXIRXXXIWFLVTFIIYPNIDLVLXXXCQRWTIYARCC	Mouth_1	1	0	NA	NA
103669	MEALDRGVSPDMVWSQLLRESDADEAVRWVHRLDAKEREKIRRSKHX	Mouth_1	1	0	NA	NA
103670	MKKVIKWLKESNRYKHLMGGMLIGAGCEKLAKGRRDEITFVISNITF	Mouth_1	1	0	NA	NA
103671	MNIITNTIKSNTIKCGKLSSLNGTIDFNLQTGQLETNKEVAGIRKGK	Mouth_3	3	0	NA	NA
103672	MPAFAWGRKIYFKDKASNNILKGKMFEPRMINNELYIFIIQGELPIV	Mouth_1	1	0	NA	NA
103673	MLIEEMINFAVDFDKNGKNNGNNLEQQYKKNYEKAFIYSFDAGTWHR	Mouth_1	1	0	NA	NA
103674	MENIIEINNLTFKYDNKNALFEDLNVSIEKGKITTLFGRMAVVKVLL	Mouth_1	1	0	NA	NA
103675	MTLHVPKGHAALSGTILDFVQTFCIFTLLPAAVISSGLFEFAWRAVL	Mouth_1	1	0	NA	NA
103676	MVECSDASSGASGETSRAVLAQDALSVANAETHGAEGSTTGNHRGEE	Mouth_1	1	0	NA	NA
103677	MAPLGLLSPRGNELRGISVRRRCFLWLLRNGVLLLSRLTGDIGPVRC	Mouth_1	1	0	NA	NA
103678	MVPAVFDVNSGSFKIEVVYFVISVDYLNKPLPILAKNTDVAFFVLVR	Mouth_1	1	0	NA	NA
103679	MKAKKIIIKSKEDDTEMTQEAFFDKIDKASKQKGKRITVEEFEAKYL	Mouth_1	1	0	NA	NA
103680	MSGFIDGICLARGVGVAAFGGFEAGGEKVGGGHGHFVVRQGVSDGTG	Mouth_6	6	0	NA	NA
103681	MHVFEQLCQSHSVSIMYVIEHMSDIHTRRANLSSEMLVVAYMEGPVV	Mouth_2	2	0	NA	NA
103682	MEFKFLKLRDLQGKTPSFPAAGEVHIIYVPEPDDSNLHKVLHFLKKG	Gut_1	1	0	NA	NA
103683	MKKVTFSITVVVLLAMIVGLIGYDRFSTSQNAKKYQSEEKTTTTTKK	Gut_1	1	0	NA	NA
103684	MRIFATEFTDKGHSYYRIGGTDFTVDFSGGTSGGIPGVLLRFILSLL	Gut_1	1	0	NA	NA
103685	MNVWIPKSLSKEDKKIVEKLKDYDVFKPGKADNKTGFFKKMKDFFEQ	Gut_1	1	0	NA	NA
103686	MVQRKQVFILLVVLLFLTLSLAQRGKGYEHVPAFRLPVLPAELTALS	Gut_1	1	0	NA	NA
103687	MIYFDNAATNGFPPSAVTEAAATAVKYLSANPGRSGHRLSVAGAEIV	Gut_1	1	0	NA	NA
103688	MVLFSLINAKAYCYYEKVGYNDDCGNCIAMEQSGYIIKWEKNGENKK	Gut_1	1	0	NA	NA
103689	MENYSIKRMNESETLPNKLFKNVLQVLIFHTQRTFQVIAILKGSYQP	Gut_1	1	0	NA	NA
103690	MCSMPVASWTTDTQKKKARMGFLFLFAQCRFLPTHAMPVTDRTAVTA	Gut_1	1	0	NA	NA
103691	MTDINPDDILSENMVLRQDAKKKHRKPLVIKGDHRETRWVFISSHNK	Gut_1	1	0	NA	NA
103692	MKCIYCNNESDLTVSDIIPYALTEAKLKNGLYAKNITVLLMIITKTK	Gut_1	1	0	NA	NA
103693	MKMTNPNPSPIGLGFGFILFGADVLNQPKIYIENPAESSHVSPHICR	Gut_1	1	0	NA	NA
103694	MTVGEKIRKFRIDQGYTQKELAIMSGLSESAIRKNSKLIKDQSIRHV	Gut_1	1	0	NA	NA
103695	MKLKRTLAAVVAAXMGFYXGCYAAGRQSAGSKGQREHYSGGSVGGRY	Gut_1	1	0	NA	NA
103696	MNIITLVSIVLTGYSGIVMSSFVFPFITFSKGIMTARQLQPEFMGII	Gut_1	1	0	NA	NA
103697	MIKCIVVLKEKGKDIVNQGCKYIDLRSSYFMLLPFFQFLIQKTIKNF	Gut_1	1	0	NA	NA
103698	MGRAALYEPIDNRRFHEDGRGYDAHEVEKTMLLDPNARLASTGYFEA	Gut_1	1	0	NA	NA
103699	MIKLGKKLLITEKPSVAMEFAKALKITTNRKNGYLESEKCMSFINFI	Gut_1	1	0	NA	NA
103700	MLKGGVIMDVTTPEQAKIAEAAGACAVMALGENPGRYSCSRRCITYE	Gut_1	1	0	NA	NA
103701	MITTTIRIEEELYNKIVKLALDNRRSINSQLLIMLENQINEEEKKNS	Gut_1	1	0	NA	NA
103702	MEEKKNEIILFENQGVKLEVNLKDETVWLNLISTAIRYSCAMDIHME	Gut_1	1	0	NA	NA
103703	MMRNADERGFLIFFAFLSLRKKRGIILALILTLFPLFVNNVLTRNSS	Gut_1	1	0	NA	NA
103704	MYNTICVTEITTQKQKTGCGSAWLERLVWDQEVAGSNPVTPTYANNE	Gut_1	1	0	NA	NA
103705	MNKERLMKIIARLEGKIMDLEEALDMARANTDFWYKKARNGGQKDDA	Gut_4	4	0	NA	NA
103706	MYLRKINGETIDNFETVLNQYKQAYIDRKKHIEQLYQEIKDIKKLHI	Gut_1	1	0	NA	NA
103707	MKNDKSIENKLRSAVSHAVPDALDDILSACDHEKGKVIYMEKKRTSL	Gut_1	1	0	NA	NA
103708	MDIVTDIAMETNIIVEYTCIPENEFMEKKAWYAYFKNIEKEGRVIYG	Gut_1	1	0	NA	NA
103709	MYQFLDAINKINFPKEFWDVADNVRNDCEKFEGMDFTDSSKIKDYIK	Gut_1	1	0	NA	NA
103710	MEAYLLHDVPYDYIEFPKSNHGMYNDPDKLQEFLEKSLEYAERYFAA	Gut_1	1	0	NA	NA
103711	MDFINSLFGMGTTSVVLLGGYLFTQPGLQNIPIYNRKTERTKGKAIL	Gut_1	1	0	NA	NA
103712	MVWLIVATLAASFIKGVCGFANTLVFTTILSFSFNNIQITPMDLIIG	Gut_1	1	0	NA	NA
103713	MAKYYCILFDADNTLLDFDAAESKALADTLRNYGIEPEFWTVWSGMG	Gut_1	1	0	NA	NA
103714	MMPEYGMGFWQCKMYARTFYDGQMREGLENPMNLVRFLMCDKEVIEV	Gut_1	1	0	NA	NA
103715	MAKAKISQETENTIKVIFDEPQRAITPGQSAVFYIDDIVVGGGKIED	Gut_1	1	0	NA	NA
103716	MTDEQIDRVLRITRLLDASRIFGQAWRGLKDGDLELLEQAMKYTEVR	Gut_1	1	0	NA	NA
103717	MEIPLLRGEIGVLLFTKKIADYLTSENGKNGRKKTQRWPDNISLLEN	Gut_1	1	0	NA	NA
103718	MGVKFGWYYKMAYLCTALKQNAEIAQLVEHNLAKVRVASSSLVFRSK	Gut_5	5	0	NA	NA
103719	MHKEAITETALMTVDMTDTLYCLFELYSAFPWRALLGSIYITSFFCR	Gut_1	1	0	NA	NA
103720	MRKERNLRYQMRKKGYLFNREQRVAILPEDSKKPQRGTGKTAAGIGI	Gut_1	1	0	NA	NA
103721	MFQQRMGRRAVFWGGELFVHRCAIARHSLLGVRQGCGLQPFAACSAA	Gut_1	1	0	NA	NA
103722	MNDKWLDFAIRIQSIGCTLLYPQRRLESRKHMKKNDDIIAFVKTKCS	Gut_3	3	0	NA	NA
103723	MFSGYMHDPKPLQGGSHNSDYNLQDGWNSAMWPFTSSYVMPKIYRLE	Gut_1	1	0	NA	NA
103724	MKWIVILALFHRLCIIFKFVKNDRLIEHKEWGVSKVTYTKIVNNKDE	Gut_1	1	0	NA	NA
103725	MPLQVIGSKKGEDGNYTNTYAYNSRNTITKNDVLSRWHAQIGFKYIF	Gut_1	1	0	NA	NA
103726	MGVLTLISKCGIYTSQGKRVLLATRAVVNGRKAVAYVKNGQLQVLSG	Gut_1	1	0	NA	NA
103727	MIGIIGAMDEEVEQLVEVMEITREETKACMTCKAGKLAGKESAIVRS	Gut_1	1	0	NA	NA
103728	MLNKKDFLKYASKLAFPIMIQNLIGTLVNVADTVMLGYVSQVVSKKI	Gut_1	1	0	NA	NA
103729	MKIKRGYKMKIMGTIQQKQLTIKALLSYGYIMGTNEYSQVSIDKSMS	Gut_1	1	0	NA	NA
103730	MAPSFEYERDKLLGLSMKKXXNXXQNXIXTXKTSXXWLFXLFNHXEF	Mouth_1	1	0	NA	NA
103731	MAVDSLGEIVFVDPGNAFEDSDGFYIYERSFLGYKAYKDFLEKTILR	Mouth_1	1	0	NA	NA
103732	MSVDPRVSEWGNPAMVMCGHPPVKKIVGWGLRGEVKHLSTRRRRKQE	Mouth_1	1	0	NA	NA
103733	MSTTTSSGSTAAKPTSAGSAGPVKELTIRGVLIGGVITLVFTAAIKG	Mouth_2	2	0	NA	NA
103734	MKVKLLDHTKLSNAVIGARTCWGSFHKGGNCQLLGNKFAELDWPDWG	Mouth_1	1	0	NA	NA
103735	MRKWGNERMRELGNERMRELGNERMRELGNERMRKWGNANNARNTDN	Mouth_1	1	0	NA	NA
103736	MNDVITQMTFYRSIINETALAGCLSPSFEKSKTITENILFIRNFINE	Mouth_1	1	0	NA	NA
103737	MAKDNTAGLLLNDPSLYNRLDSLVGSADRLMRDLQENPKRYVHFSIF	Mouth_1	1	0	NA	NA
103738	MDLNKLYNEIMTTFNVVVALGLAGQDHDYNDQTKAILQNIILSPLLI	Mouth_1	1	0	NA	NA
103739	MDPFHIARLAGNAPNQYRHRAQQDLHRXRGQADAKRVRELVMERVQG	Mouth_1	1	0	NA	NA
103740	MTETDRRRVVIASATXMRTXYPRMRGADRYDGPVEVWAEPLPPHTRG	Mouth_1	1	0	NA	NA
103741	MLVTGIPNRAGSEIVVWPWEKLLSIRRVTRGGSAGRRRSRVACGSRK	Mouth_2	2	0	NA	NA
103742	MKKIFFKTFTAIFVFLFINSHLIVKNVNANDDNPKIDSSSNKLLAAK	Mouth_1	1	0	NA	NA
103743	MLNGFFVISMTESAVKIYRTFSFPTSDDTRWRISLDQGYTTKIAVVA	Mouth_1	1	0	NA	NA
103744	MVQNAGSDPKNRQNKRCXRWKIAAICLLKERLFLLEWMDEKDVFCKI	Mouth_1	1	0	NA	NA
103745	METTKIKIVPVGKIFHNDIIKIDKQKNYTYNNSYRDTWFLFHKLMMI	Mouth_1	1	0	NA	NA
103746	MNAFFVIKRDGSRIGFDLQRITNAIKKAASAVNIVDEMYIHDLSQQN	Mouth_1	1	0	NA	NA
103747	MENEAEIPLDSFSCKDTSFRMNHQMGWLTVLVSPLFHATTSYFLGCA	Mouth_2	2	0	NA	NA
103748	MQLVSSRMLLVTVGTLYHGLWEWRPSLRFRYTVTASKPEYPVNSTET	Mouth_1	1	0	NA	NA
103749	MKKIFLFLCVALGLYAADXTISVVXQGXXLPKIALQDAXXAVXDXGF	Mouth_1	1	0	NA	NA
103750	MSNLKAKEYRRFEDIKYIRKDGSEYWSSRELVMYLIIISGETFKRHL	Mouth_1	1	0	NA	NA
103751	MQKSNKPIAGYHLLMILSAVDHEFSAEEGLXNTRIXIGRISVQNQSG	Mouth_1	1	0	NA	NA
103752	MTDTADALSPLDEAGVSALVEEALAAIAGGVVAGAALLGVLIGRSRG	Mouth_1	1	0	NA	NA
103753	MLNLGSVALALREEIDGVTVSVDLNTMIGDGVDLLEDCLRPSGRLWL	Mouth_1	1	0	NA	NA
103754	MLKYIIGGVALAATGYGLKKYLDGFGTSIPVNCESKADIRQSMAESK	Mouth_1	1	0	NA	NA
103755	MEIIELIKRVPVWICLSMTSILISKKKLKYRKEHRREKDSWMLSLMA	Gut_1	1	0	NA	NA
103756	MGKNSIQSDSFFIITVWLIYSLFHVSRQGKLWKAVLRECGKEHISFL	Gut_1	1	0	NA	NA
103757	MICSNIGINKIDEMLKQPNCPFVLYVGTKKLVKRKAFEEFIEGRVAI	Gut_3	3	0	NA	NA
103758	MADLCSFPLAISYASGELAELKNKFSYNSLDVDDMMEEEILYDDTYN	Gut_1	1	0	NA	NA
103759	MILPDKEREHNGQTVMFPFLCQLSVIIYSADYLTGISHCQAVRGDIL	Gut_1	1	0	NA	NA
103760	MYETYTIRLPRQGTSVRWLEGQYCDKLRQIGAIGLMGYYGFTTIERL	Gut_1	1	0	NA	NA
103761	MLLSKITINNFRLIVNAELDVHQNITLIVGRNNTAKNIVYEHFREGG	Gut_1	1	0	NA	NA
103762	MFLTNHRDADSKFCNVLNKKGYGLFARGVVILNHEINEHRRERLCIY	Gut_1	1	0	NA	NA
103763	MSVSCWLASSNGRWYYLGSDGKMVKNQWIDGCLINAEGFYISPLFKA	Gut_1	1	0	NA	NA
103764	MRVFGAAVLMTITDLSVKFLTGKRKLSNAEDIMMIKKIILMGCEKMF	Gut_1	1	0	NA	NA
103765	MYFDGKMKNNRRKIERGLGILPYGNSTTQAIGKCGGFRLCHDTGSAC	Gut_1	1	0	NA	NA
103766	MKSRLGNILAVSYGQMTNMKQTQQASAYHTVTTENRNCYTADIQKQP	Gut_1	1	0	NA	NA
103767	MGVSDKSDVRGDVKVPQGTMALRVQGYLEMLCSMIGCGGCLLTAVRL	Gut_1	1	0	NA	NA
103768	MSFSEHYEDLVKQVRTPPVRPADGVVGVYMSLSSRGEIVVVWGCGRR	Gut_1	1	0	NA	NA
103769	MRGMPDPQIYSQYSSYGVAISEDGEQQLYNGQRVRHRNTVLISSPAT	Gut_1	1	0	NA	NA
103770	MHRERPEGNKCNFSERLLGGHLPLLNYNVNFTYIYDAACMGFYIVPL	Gut_1	1	0	NA	NA
103771	MNKEIIDSVISYYDINDEWYHKQCYACMIVMDTSVSLKQKLDELLDM	Gut_1	1	0	NA	NA
103772	MRACELCFIPARFSCIINMEKQSEHTSDENGGMNNEADDDRNLEDGI	Gut_1	1	0	NA	NA
103773	MVNQDEQHRKKSCRKKGKLKDQEYVKRYERGKFLVKNKGEQIDKLSA	Gut_1	1	0	NA	NA
103774	MILVWVLGWGTFVGGFVPVFVEIGKGNGLIGYLGYRRKDMEETSLKQ	Gut_1	1	0	NA	NA
103775	MELSLKSNTFRLIFPKYSDIVKPVRIIDVWLNSCYIKVISIIFSKML	Gut_1	1	0	NA	NA
103776	MLTFVKCFGMIYLAAENGGKLFRKTSGLTAGRVLKKMKKVVDKNESL	Gut_2	2	0	NA	NA
103777	MRYKGYENFTIIKLLTAKRKRKYVEQYYGNISGNPLSGPDAEVLLET	Gut_1	1	0	NA	NA
103778	MVLQNNKEICIANSHANGIMYNEINLDSKKIEGKRLLCVKRKRLVFL	Gut_1	1	0	NA	NA
103779	MMERIKWNDSGQMEFEKVPDRDEASGGWLDVIAGNRRKESYEEFKSQ	Gut_1	1	0	NA	NA
103780	MTENQYLIDFYNQYDEDSRLALKHGSVEFLTTMRYIEKYRKPSTALH	Gut_1	1	0	NA	NA
103781	MGKRIVVAVVFIPVIFLVLFGLAPQFPVVLTAIMANMATAAGSTTGN	Gut_1	1	0	NA	NA
103782	MLLSGILYSVALIKMWLHNETIAKENRMKLREIAKESTHEHSNIKSE	Gut_1	1	0	NA	NA
103783	MDDNKSVIDCLSMGMSRDYEDAVREGATLVRVGTALFGPRPPMGQPG	Gut_2	2	0	NA	NA
103784	MPLDEKGEKMAAKEKNSVLEQVCRILTRENFITPEEQLRMLEQLRKE	Gut_1	1	0	NA	NA
103785	MESVHDAAGRLENQIRVVCRMSDGKRSVYDVLLFLYQVTEEMVIKGV	Gut_1	1	0	NA	NA
103786	MAELKEACGVFGIYDLDGGNVVPAVYYGLTALQHRGQESCGLAVSNT	Gut_1	1	0	NA	NA
103787	MIWQRKKDLLVEGATLYRNADYEVYIRQPEETLVYADVLGGIYLSAG	Gut_1	1	0	NA	NA
103788	MQQNAGTVICLLMKINALKHVSGPDIAEGCFDKEKRYEGTVWVRFKS	Gut_1	1	0	NA	NA
103789	MAGNRKQTATLTYPPAAFDMEGVVWGAEEAEESKEDSKKDSKTDREE	Gut_1	1	0	NA	NA
103790	MEYFSSMQNIECVHVVSPDIFSYNRLLNSVDSIDYIRTRLHAGIFAM	Gut_1	1	0	NA	NA
103791	MTTITKERIELFIKFSGGGTVSEISYQASITAGIRIKGEEHGNKTRG	Gut_1	1	0	NA	NA
103792	MDRERNYNMLRGCVLASGIERDTKRELIDFLTELESHEEYMEDDLED	Gut_1	1	0	NA	NA
103793	MHKINNDVKRDQKVLNLIEMLCRLASLEGYTITKLSLKENVTGSTIK	Gut_1	1	0	NA	NA
103794	MIASQAGFGTAQRHDAVAAKERVLSIRYIVENDRREAELQSLCFFTK	Mouth_2	2	0	NA	NA
103795	MIGIFGRTELHSKKEQDWVDYQSHDDRSKWHLHALIESGKSVSVFMV	Mouth_1	1	0	NA	NA
103796	MRKQRIDTVNLKLLKIAAKVVRSAMYITFKLFTVVHIRISYMRPYPI	Mouth_1	1	0	NA	NA
103797	MATINVNVDTKLNAETIKAIQDLEKGIGLSKGYTNLDEMWKDLEKED	Mouth_1	1	0	NA	NA
103798	MPYIVVLSVGITVISHTVDIIHCQLIVINLHGLYYKKKGNLMLPPLK	Mouth_1	1	0	NA	NA
103799	MKAMNSSVTWASATSVMSSFLRAIRDRSRSKGPSKTGSLTAKSSNSP	Mouth_1	1	0	NA	NA
103800	MYFLIYTLSKIDNKTYTYIKFYLLNKYFMVNKFIRLKAECILDGYRL	Mouth_1	1	0	NA	NA
103801	MHMDCRVKHDXXVRKKAAELFASGRCVPGDPARKGRFSRKGRHVLPE	Mouth_1	1	0	NA	NA
103802	MKVIKRNGTRVDFDAIKIYNAMYKAARSVYAVSDDLANNLYRIARSI	Mouth_1	1	0	NA	NA
103803	MVYCFFVAQILEERTKKMKNIDEKILMAEEEIKQLQNKRKKLISQQK	Mouth_1	1	0	NA	NA
103804	MVRSASMTELLLTENMPTCIFKLRKYMAVTSGYDQPFRLGTIKIQRS	Mouth_1	1	0	NA	NA
103805	MDLISTVPDDLPPRYGSDRSPTAIARVVSLIEGGRXLNVSLXXGADH	Mouth_1	1	0	NA	NA
103806	MTLRRYGRAMAAVSGAALLCASFSLPALATPESDTQXGDGXRXGLGK	Mouth_1	1	0	NA	NA
103807	MFFDEEELKVAEDLAWKMLDGWNHAYMPNLKDYAHFYYKGQILFIHG	Mouth_1	1	0	NA	NA
103808	MKRTIGLAVLTAAFSCSAATGFAAARPFSGVPSDRLADGADGRKGDD	Mouth_1	1	0	NA	NA
103809	MTAELWAAVGLPVGGGEADAWSQALGRVRGLDQVEAVADRYLRQLGL	Mouth_1	1	0	NA	NA
103810	MVTFMAGLASVHMQYHERMQHRKRIRHHRYIRKNKTQATTLGFNLKW	Vagina_1	1	0	NA	NA
103811	MITGQVVSFKYSYDCFKTYKIKTFKAIAYEAQSPFVYINKIKAYRNT	Vagina_1	1	0	NA	NA
103812	MDDQQASRLRQVAYNHQEPAWFIEKRLAAQKLXLNXIDLPXNXKIQI	Vagina_1	1	0	NA	NA
103813	MAHITFDYSKLLDKFVSPHELNYMQMFVTAADVALRDGTGQGAEMTG	Mouth_1	1	0	NA	NA
103814	MERNLKNNFFEIKNLSENTAEIRIYGTITKWAWEEYGEISSANFAKE	Mouth_1	1	0	NA	NA
103815	MKERFSNVPGVTNVEVSLEDKVATVEGDASVDALQASLEGTKYSIKK	Mouth_1	1	0	NA	NA
103816	MMNAGKIILDVIGEERAHMTVAALLDRFKQAAGKALDNDRMLLSEAE	Gut_1	1	0	NA	NA
103817	MKTIAAISTAAAPGGIGVIRISGDEARAVGDRVFKSFSGAKLCDMAG	Gut_1	1	0	NA	NA
103818	MLDKAFEHAFSCDGPYVIDCRIDKDEFVLPMLPPGGSMDDIIMKVGE	Gut_2	2	0	NA	NA
103819	MVELVKRQHEKANRILSENREKLDELARYLYEKETITGDEFMEILNQ	Gut_1	1	0	NA	NA
103820	MKTILLRMKKIYNHEAWLKMVEQAKERGKLTDEEYQELVSMDETEEE	Gut_15	15	0	NA	NA
103821	MYGNCALRARNKNKMLAPARVRIKILYTYIGEHKKYFHARRVNHASS	Gut_1	1	0	NA	NA
103822	MVNVLFLYNKKRNEMSHKLKAKGKTAYPFSELADPSANKWFTNQKTW	Gut_1	1	0	NA	NA
103823	MKIAAITDIGSCRQENQDNYCAQQLAGGTAWGIVCDGMGGGQSGGGG	Gut_1	1	0	NA	NA
103824	MDRQVENFLKLMEKLGSEDFVIPEHFEYDTPDEEVVYEWSDIEEEVV	Gut_2	2	0	NA	NA
103825	MKKISILCFVLFALLGGGINGQSAKNNANITKTAVTKRGCFKDVNNK	Gut_1	1	0	NA	NA
103826	MADVKKIATRESYGNTLKELAAEGHDDLVVLDADLAAATKTGMFRKA	Gut_2	2	0	NA	NA
103827	MPLPASPKVPGDMLADYQSENDLPLKTPPKAETPAAEKQPKRRRRGH	Gut_1	1	0	NA	NA
103828	MKNLLLTLLLLPALAAAKVPVEEDIVAKTSDPDSPFYYTSLMMRLLP	Gut_1	1	0	NA	NA
103829	MLRLVMKNCFLWGDQYGNDHNTYVCYNCGIIQDRTENAILNLVNYGK	Mouth_1	1	0	NA	NA
103830	MEMAKDLNMESDEMQLVVSALRGVKKKNCGSGRNAQADLFRRTFPYG	Mouth_1	1	0	NA	NA
103831	MKQRALAQMQDQIVDLSVQLASQILNKELTEQTHQDVIESFIEGLES	Mouth_1	1	0	NA	NA
103832	MKASLQWMNEYVPVDMNRPAQELADELTQAGIPVEDVIAMDNGIKKI	Mouth_1	1	0	NA	NA
103833	MKPGKIRVCAYARVSTMTEKQQESLTNQQAYYSHLYQNKKDVDFIGV	Mouth_1	1	0	NA	NA
103834	MNANWENCRSMVLSVLRIAAGYMFMLHGSAKLLGLPHVEMFDGLQLF	Mouth_1	1	0	NA	NA
103835	MTKAMPFLQKAILLSYAPRPLGAGVKEGENTILHDALYCKTQNEKAD	Gut_22	22	0	NA	NA
103836	MPVLNDDTEESLAARILVEEHKAMPEALRLWALGKLEIQGRRVIVHP	Gut_1	1	0	NA	NA
103837	MLITEFVAEEIVGQNEVLKRDGRVVVFDSGKVFNAMLSAYSSLHDSM	Gut_1	1	0	NA	NA
103838	MYAVIKTGGKQYKVSVGEKLKVEQTPAELDSQIELTEVLMIADGESV	Gut_1, Mouth_1	2	0	NA	NA
103839	MPKGHFDAIVYGHTHLWELTQQEGTLVCNLGSITFPKGGNVAYLHDL	Mouth_1	1	0	NA	NA
103840	MYRLYQKKKKKNKPLKLITKKERNFSLLXELITVIAIRSPMFQQFMD	Mouth_1	1	0	NA	NA
103841	MTLFMIGFCITSFAGSWKQENGSWRYIREDGSYPVNEWVWIDGNLDG	Mouth_1	1	0	NA	NA
103842	MTEKDIDLLTRFTNHIESALEFIKMIKDFEPTHDVEIEIEILSRVQS	Mouth_1	1	0	NA	NA
103843	MVLGLGTDIVEIGRVEKAMGKEAFLARVFTQEERVYCDGRGAGRAAS	Mouth_1	1	0	NA	NA
103844	MWLVWGQPSEKGAAAAKSIGELTAENVMPRPVGRVGTIVSVHDVDEQ	Mouth_1	1	0	NA	NA
103845	MNTEVENALIQLKKLTDLYLAIFGKNSLDRVIYMDPLYCYELSSYRQ	Mouth_2	2	0	NA	NA
103846	MLKKXKILATIXPASDSEEMMSAMVKAGCNAFRMNFSHGXHEXHEAN	Mouth_1	1	0	NA	NA
103847	MIYKSNSAEAVTSLSAGNDIVIMAMHAIRQASLPGGEPELVDVLDPS	Mouth_1	1	0	NA	NA
103848	MDMALGFIADQYGENLAQQIANDTEYARQTDSAQDDFAKLYGLDMQP	Mouth_1	1	0	NA	NA
103849	MRLLLFSLVSTKIXXXPSRWITAVAILKDIPHASAIFRISAIGFASI	Mouth_1	1	0	NA	NA
103850	MTSETLRSQETTQSAGGGDGGPFDFGGDGGLFDFGGDGGGDSDGGSF	Mouth_1	1	0	NA	NA
103851	MSPAPPEGASLPGGDVLPDRVRTATSRSNAGSFSVYLHVPYCRVRCG	Mouth_1	1	0	NA	NA
103852	MFNDYYFLVKIDSPXIILLXSLNLLKNSQLNVYXFKSVSIFIDQFFD	Mouth_1	1	0	NA	NA
103853	MQDLIIILGKLAIALFLIRFHPLALASNPPPRPASPAVSQTAAALAL	Mouth_1	1	0	NA	NA
103854	MTNDLVGQKMKLKENKKKLNKDIEKDLIAKKSMSSYEEGINITWENY	Mouth_1	1	0	NA	NA
103855	MAVGEEVVRQKDHSLGSHLRGLGGVSRRRENLQIERGRPRRQVEGTG	Mouth_1	1	0	NA	NA
103856	MATVEAFAKTGQLSADKRDQIFAKYHQKITEHVDYIKQHGVDLPEIA	Mouth_1	1	0	NA	NA
103857	MKLEPGEGWDGTYEKQAMPSGDYWYIIEINDQLYDKREFYGNFTLFR	Mouth_1	1	0	NA	NA
103858	MKYMERRVKKKVKRYRTIDEAGVSLARVFGDRTTVKLTEGDRLTIKK	Mouth_1	1	0	NA	NA
103859	MSNVPIGITTQKGSAHGGAFLADKLVYLVNLANLVNLVYLANLVNLR	Mouth_1	1	0	NA	NA
103860	MTLDYIDKYECIVKAPRISEGFYYYFRFSILNNYNSNIPISNFLFDK	Mouth_1	1	0	NA	NA
103861	MFTPFRKGIKGDFGLGLSIVKKSLKLINYNIYAVNEKVGVSFIISKK	Mouth_1	1	0	NA	NA
103862	MSVFLTLEGEDGDLYSEETLQKVYDAYDEQRIQYKHIVVLDEGYNNN	Mouth_1	1	0	NA	NA
103863	MGVHRNEFLRLIKIIPFPATAKLKDVVVVMEAYQKMEANNEKWKWWF	Mouth_6	6	0	NA	NA
103864	MLPSLYKNIILQKENTVHLFKNTYTSGGLPIAAASGKFAIDIMKSGR	Mouth_1	1	0	NA	NA
103865	MTPTSASXTSXLRTSASAQPEADXAQRPATIRAAAACTSSXXXXVLR	Mouth_1	1	0	NA	NA
103866	MYLKQVIIDNVFRKCIGKYEKPMYISQIYDTIKVTTTNFMQSEENTI	Mouth_3	3	0	NA	NA
103867	MKDTIFFMCYFTLYIVKVLCLHRNRFAFTMYWFCLYVVIILRLRRNR	Mouth_1	1	0	NA	NA
103868	MAGTAQGVQTQDVIKISATSGLTPAPHARDHKVEVAKLIDVYYLYWL	Mouth_1	1	0	NA	NA
103869	MPRYNKNLKKIEVLFFERKGLLESEEDSMTHTLQRSVRTSFVKTKIK	Mouth_8	8	0	NA	NA
103870	MKVNLHIIRNIKYYLSVSIILVVLSIIVFFAKGLNYGIDFTGGNLFQ	Mouth_1	1	0	NA	NA
103871	MTDEVVKFIDKYGDKIASSYEVLKEQSKWHDAMSIGLLFRQLFWLLA	Mouth_1	1	0	NA	NA
103872	MAGTATGAKNHTASTVLDAEHTCKAEQQQAGTCAVVFQDDHASNQHP	Mouth_1	1	0	NA	NA
103873	MHHCWCVIRKQTNLIKNINISDLEINDYVMKTLKNTDIMLFFIVFIF	Mouth_1	1	0	NA	NA
103874	MGCRLLWWAQAMLSGSLKQGVQAALENRIGIAANLCRFPLAARAGKP	Mouth_1	1	0	NA	NA
103875	MGLLGVCIGLNESAGCILSVTGYAEMLSEWYGQYEPLAFGSRFMKSW	Mouth_1	1	0	NA	NA
103876	MGINGNRTVSKKTKTKTKKGKNLKTDAEKISSTETAKEPKGKNKKQI	Mouth_1	1	0	NA	NA
103877	MFRFMCLEYELVNVLGIVVSYRCILEVGILGSLDGQVQYLSLSDIAL	Mouth_2	2	0	NA	NA
103878	MKDFYLVKLTFKSGRYIKGIGKAYDITENGEMNHVTQDGHIYGNDGE	Mouth_1	1	0	NA	NA
103879	MLKQDSRPRERTANYQEDGNRSSNVPMDGALWDSIKDDVCRRFIAYS	Mouth_1	1	0	NA	NA
103880	MLGAEDGVAAAAAEQLGDDFAAVGAVEHGEVLFVADMLGFFAQEAHA	Mouth_1	1	0	NA	NA
103881	MDEWLISLIYVRGPNIYVRGSNIYVRGSNIYVRGYLDLRTWSLRLRT	Mouth_1	1	0	NA	NA
103882	MEAQEGLGKVSTMVMEAESRASHFGFKISADGTTVIDPNPIKKASAI	Mouth_1	1	0	NA	NA
103883	MTSREPVDIAAIRAAVAKLGQSTDNFAAKRMNRTIQRALTGQNVDSI	Mouth_1	1	0	NA	NA
103884	MAYLQWYYSKENSSRKMLLKKSIHIFVGLIYMSLKSLTYNEVNEEMN	Mouth_1	1	0	NA	NA
103885	MELGNKHKWSTVTTVGFALFAMFFGAGNLILPPFIGLEVGNEWLWAL	Mouth_1	1	0	NA	NA
103886	MQSAVIFPDVLEIHHDLLSFIPQDIPEAEQSYYLANIYSLLLEQDKK	Mouth_2	2	0	NA	NA
103887	MLYNINLLGFLLITVSFLFGIKLPDWDFKLRLRHRSILTHSPFVDVI	Mouth_1	1	0	NA	NA
103888	MDIMAPILFMPQFLSQEISQELDCKDNQNDNDGCQDGHIVIVAVNTQ	Mouth_1	1	0	NA	NA
103889	MPVVLMSLGAIPAVLAYNFLNRGTKTIAQDMDAFAHDLHVRLLNQKD	Mouth_1	1	0	NA	NA
103890	MEILETVEAVLLVVTIIMEIAFIVAVLAVIISIFASFVTKLYRYFKY	Mouth_1	1	0	NA	NA
103892	MKTLLLVEDEKLIRQGIRSMIERSGVDIEEIIECNNGEKALEVLKKK	Gut_1	1	0	NA	NA
103893	MNQQISPTTSYKEVKIGKTIYRVTSFFXXEKELGKXXEQLAXRRAGQ	Gut_1	1	0	NA	NA
103894	MYMDDWKNEVENALKIFHYEVLEDKGKISHKQAEDKAISEYEKYKVI	Gut_5	5	0	NA	NA
103895	MDTVFAILDTTVSNIGVFSENGYDFPKFGYSYFCINSKAQTTAYFFQ	Gut_1	1	0	NA	NA
103896	MNTDDVGDDFGKLSLSVDDKIDIVRFQLYDLDKATPISTETIVSYMN	Gut_1	1	0	NA	NA
103897	MKEKLTQKDVEKIQQEIDHRKLVVRKEAIEAVKEARAQXDLSENLEY	Gut_3	3	0	NA	NA
103898	MGLKIIDKMGWYWTFFQKASVFSALQVYLDFINLFLYIIRLMNWNRK	Gut_2	2	0	NA	NA
103899	MTGFRIRQLHRFGTCLYLINKKNKLKRLANVGQWTYNKSNSQMPFKL	Gut_1	1	0	NA	NA
103900	MRILLAEDERSLSRAVPALLERSHYAVDASMTGMRRWIIWRVGTTMP	Gut_1	1	0	NA	NA
103901	MKNYFQKIITLFTGNDYPESTQQDFYKWLXXEEHXSXKXEXIXKXXG	Gut_1	1	0	NA	NA
103902	MMEDDTMADEKSMMPELTLDPSRTDAVPQLTLDPAAPAAPAPEAAKP	Gut_1	1	0	NA	NA
103903	MREISAVIFQGKPRCGAFFNEETWHMDFFLARSYAAGRLLSEPMRGP	Gut_1	1	0	NA	NA
103904	MSAKLIKIRTIIDFFLLNSNLSRELLIKRINKLIKIHNTQVKQGNIQ	Gut_1	1	0	NA	NA
103905	MTDIELLHTITMPTRYQILMLLLEHHYCGKALAAKIGISEAAIDAIC	Gut_1	1	0	NA	NA
103906	MQQQIDRNYSRIKADVLQIIEEEMARIANDPDLKHLIPQKEDDKKDE	Gut_1	1	0	NA	NA
103907	MAFAVFCLVKALNRLHRKKEETPAPPPAPSQEELLLTEIRDLLKEQK	Gut_1	1	0	NA	NA
103909	MANEDELLQMHNLKPAPGAKKDRTRIGRGEGSKGKTSGRGDKGTKKR	Gut_1	1	0	NA	NA
103910	MQTDSMREQLVTQAILTLQGSLYRLAFSYVHDPDEAMDLVQECAYRP	Gut_1	1	0	NA	NA
103911	MEFIKGMDISMVKELEVSGASYYINGKQEDLFRILKECGTTMVRLRI	Gut_4	4	0	NA	NA
103912	MFMHLPCWSLPRAHRLLVRKGVAEGMLVAPGYLSVLKAASAKPAVAA	Gut_1	1	0	NA	NA
103913	MTEKQLLYDTDVEFAYKQLLDYEREVIKCRLPAQTDTCAIFDGQPKT	Gut_1	1	0	NA	NA
103914	MKNTLIKITGIALSLALALSAAGCRENKRKIPGWEEGKQNVVFYVWG	Gut_1	1	0	NA	NA
103915	MTLYPKLILDALATVRYPGTGKNLVEAEMVADNLRIDGMTVSFSFIF	Gut_1	1	0	NA	NA
103916	MKFVKFIMEHFYYVPSSQLEFNFEIEGIVAFEEHIAEKDINKSRIIV	Gut_1	1	0	NA	NA
103917	MTSQEIKALTGQYIMNTYGRFPVAIDHGQGATLYDPSWRPHRRWPPW	Gut_1	1	0	NA	NA
103918	MNGYVSVKEASHKWEIPEHGTNYGKSRENQKKRLIRASRNRMGGRQV	Gut_1	1	0	NA	NA
103919	MKNKKNYEKMKDIDVDFESTFEIEDVQMEKLQQAFKIYSIVLPAMWW	Mouth_1	1	0	NA	NA
103920	MIGHAELFVPIEGRRLPATDTHEAEVALLLDPSARLGADGTYAGAEN	Mouth_1	1	0	NA	NA
103921	MKKRLFSGLGFYPGDRKIVELYLAGNLTLSDEEEDAIIELAELEGMR	Mouth_1	1	0	NA	NA
103922	MQYILIQGALILGLLTLHICLHNTIRTIYHKRTRSSGSSQSLSPCLI	Mouth_1	1	0	NA	NA
103923	MGDVADGVDQVAAWISPNPGGVGPMTRALLVTNVVEAAERQAGIGAN	Mouth_1	1	0	NA	NA
103924	MAWMLFAIGVTFAIVGVTTVKIFASIFDTDNFWAARLLNVICYALIG	Mouth_1	1	0	NA	NA
103925	MNSLGLVMKEGINPVENVELVLTVLQPLQPIASKIPHNKERKSNERK	Mouth_1	1	0	NA	NA
103926	MIDYITIMRKIILFINSAVTHEEIDKRVNEAKKQLSKSQTIIYKIYM	Mouth_1	1	0	NA	NA
103927	MIHALLREELEQTDKENFNYLNFMERHKLKSVTDELMVIDEFYRLVG	Mouth_1	1	0	NA	NA
103928	MHAIHKSMMDINTNKREVINFSFCFPKYNYNAYNIKISDWFFNNYEY	Mouth_1	1	0	NA	NA
103929	MSSILKACVYNVKIDHNNLFAKPFKETLKDLSSVLDDVLEAMEILGY	Mouth_1	1	0	NA	NA
103930	MIIAPSDAKVSRPPPVLSQASGGGRRTKSAISHEIEKGADKRPHLAM	Mouth_2	2	0	NA	NA
103931	MAQEPVVAEVPVCVPEEVPVYVPLDPAYAAVLVLVILDWSKVMRAPP	Mouth_1	1	0	NA	NA
103932	MSHKLKSYLDDENFLKAKKIWSEFEKKQRKYFASPQSFKDKIWNKYL	Mouth_1	1	0	NA	NA
103933	MKMLQIDDVCNNSREREPFAGLLRVSCWVRWRNRTLDVSVRLLMVHE	Mouth_1	1	0	NA	NA
103934	MMWRWCKAEITHPNLEVSHSDTMFDDKRWVRTLPSERVLIYENFFEE	Mouth_1	1	0	NA	NA
103935	MTALVFSLERAMGVEPTSKAWEAFILPMNYVRTCAANTLGVLHEESL	Mouth_1	1	0	NA	NA
103936	MATRSTIKDWFVNHTKLIQKAMNTLDHSDVVSMPVMPIHWKAYRKKF	Mouth_1	1	0	NA	NA
103937	MNRQKWLLTTKNEKKENVRQTNKQDAGMSHDDDSSIYKLGKGNGLNL	Mouth_1	1	0	NA	NA
103938	MELKKTLYSLMLGGILLCLFSCAKEDEFEMPTLVLSENNITFDKGVS	Mouth_1	1	0	NA	NA
103939	MKKRTRNTYPFIKKRTRNTFLYKLLTRQAVIYLEQITVVAGAHGIEP	Mouth_1	1	0	NA	NA
103940	MPQRGPLVFAADAFVRACLSIEIACTALHRTLHFVLELVRMLGIPCD	Mouth_1	1	0	NA	NA
103941	MEKTAVKLVRDKRKAVNSNHDTPVSGMLVYGDNNHKYNLRFCSNYLG	Mouth_1	1	0	NA	NA
103942	MNNYYMKPTYKRPYYYFNYINTFNSNVEIADSNSASIANSNIPTAEV	Mouth_7	7	0	NA	NA
103943	MDSVEQTCSSITGVFKERLNGIQQRDAVTNVQTSVNNSFIISKHWYQ	Mouth_1	1	0	NA	NA
103944	MPIKRGEIYLFIGFDAEKFSPKMLSRKERRRLKRYPNLAMILIDAIG	Mouth_1	1	0	NA	NA
103945	MYAGYSTLYAFGNLENPCGRNTTNMNNIDIIKLIMKNKEIILKRLYG	Mouth_1	1	0	NA	NA
103946	MLPLVNPGVETFALLHPNEYLTDTTLPTAEFDRPVSGIITTEGITRF	Mouth_1	1	0	NA	NA
103947	MKKAGIIDALISFFVSKSIKENIVKQLVKSDKNINIGEILDDYSGIL	Mouth_1	1	0	NA	NA
103948	MKKEKVIKILHRLSDGRTYRDIAEMPINSNATAIIEAGRILQLEVLK	Mouth_1	1	0	NA	NA
103949	MILACLEADTVLFGISLSWSADAFAYVGTPFSTIFIAVRPQLSACYL	Mouth_1	1	0	NA	NA
103950	MDTMVLTNDSFINGDQKVGDPTELALVELGRKYNIIEQDYRENYPRI	Mouth_1	1	0	NA	NA
103951	MIRTYIKKLFLVRNIVGLFVLTMFFSCDDEPQKKQLQQDKIPNGGDL	Mouth_1	1	0	NA	NA
103952	MIAMGSPKAGNHNDLYEIEEVLKEILTLLKEAEIEYKILFFNADAGI	Mouth_3	3	0	NA	NA
103953	MREIDGLIKAFENDRKLNLTDVKVERITDEREIKELLGLIDENNNTK	Mouth_1	1	0	NA	NA
103954	MLRAFFIISWYKFTTFFSDKKIFLFLFSLLEKSIYKKINDIIENFIN	Mouth_1	1	0	NA	NA
103955	MTHKTTLRGLLLAALLISLPGAYTAPAKSTPAKTPPAKTAPAALSPS	Mouth_1	1	0	NA	NA
103956	MLVILLRTGYTYIDSLHKQTIFNLRGINRGKEGYKRYSHYREYDREG	Mouth_1	1	0	NA	NA
103957	MDLCQPKATTLASLPTSTDPPKQLPTAPTRKLIRLSILSYLTIFLIT	Mouth_1	1	0	NA	NA
103958	MSVKEIMRELQLTPLAATSGMRELMKEGRVARVKFADDPVQRYRLKG	Mouth_1	1	0	NA	NA
103959	MNYIGSKQKLLDFIEETIESVAGRFREKNYKVIANDIQYYSYLTPSP	Mouth_2	2	0	NA	NA
103960	MDREVAGSSPAIRSDESLKAFGFETFLYSYSKTYVDISVAVAAENKK	Mouth_1	1	0	NA	NA
103961	MKNKLMLTALLGLLLVGSFAYAEESDDEAKKRLLKEYEKVQKEREKS	Mouth_1	1	0	NA	NA
103962	MPCNTFDMSVTCYFIDIKVQRKSERRNKIEHLYSLYTKVLEEKIQTG	Mouth_1	1	0	NA	NA
103963	MNRVVDLHGCILPAVLGPQGPQTMAESVKMIKSLAEQGITDILVHLM	Mouth_1	1	0	NA	NA
103964	MKLRRHFVLAALAGRRKLLPALFYSRCEAFYQFFLSYNSQLLSYNVN	Mouth_1	1	0	NA	NA
103965	MKVDYQIVQKRRDDIMMIIQKLGDVTVKQLMNDFNVSEITIRRDLQY	Mouth_1	1	0	NA	NA
103966	MPDGYRSLAFALRLRAADHTLTAKESEAVRKKVVTKAAKVLGASLRA	Mouth_1	1	0	NA	NA
103967	MGYESGQTSNQNDGEGLEQVSAPMGFVEALVKEINSEIPGADEVVIS	Mouth_1	1	0	NA	NA
103968	MSDSDASLYDEVIEGLRCNRELEIYYNDSTYGIVTYGPLWQLWKDED	Mouth_2	2	0	NA	NA
103969	MTRLFRNNLLVWFEQCVEIIYEVWEKTKESFIEAGVERLQLTINYLL	Mouth_1	1	0	NA	NA
103970	MVNLINKKVVIIGDRDGIPGLAIEECVKPMITTFLLIRFTIILFLLV	Mouth_61	61	0	NA	NA
103971	MSTSPGADLGDAFAAQPMNLVLAIKAIIQEINGQSLDTISELFRLGI	Mouth_1	1	0	NA	NA
103972	MAENKILVQIIDHENGDSVLGQDYFASREKAEEVQADLRPRVWQASW	Gut_1	1	0	NA	NA
103973	MQVPAFDYLRPGIPRRRSLIKADRPVEQFLRGDAFLQHEVVAVFLRG	Gut_2	2	0	NA	NA
103974	MRSTKNSRDHTLIHFDVTQNPGQERFRAINMHFGISPVLFLSEDISP	Gut_1	1	0	NA	NA
103975	MTVTACNMMGEPVGTVNSTFRNGVLRFTADNSAYKGGAVAYHLTPAD	Gut_1	1	0	NA	NA
103976	MAFYSYLSTKIIIAFITKSYQDLFGVRSYINAFEVVQVHKALHPYRF	Gut_1	1	0	NA	NA
103977	MMRAQIYFTSLYKTSVIKNALINIASKCDMHHKCFFLVLFWGEMCVY	Gut_1	1	0	NA	NA
103978	MLFLTDVDHVSFEKANETRQNNLQSATVSLQVVIGLCKRKETAALKI	Gut_4	4	0	NA	NA
103979	MPGQGLVSFKLDKIADRIPGKAGLNIRVKSLHDGEYYKTIDFKTDEN	Gut_3	3	0	NA	NA
103980	MDTADPDDEDSVIQFIFKVAKDYPDESEATRKDIDKRLTVGVIICIS	Gut_1	1	0	NA	NA
103981	MEAVNAVLPPACPMCGKPAPFVGGIRADICGSCMHNINYVSEPACLK	Gut_1	1	0	NA	NA
103982	MYVTYSDLIQIGIFICAFVGLCYTFFKEKQKYPPLLAIMTAVVKTDF	Gut_1	1	0	NA	NA
103983	MIDLNNMPIDELKKYLSENNLSIVCEDGKIVSTVLEKEADFEDEKEI	Gut_2	2	0	NA	NA
103984	MIFYKYRGHRNKNGSVDKYWGELKQKHKKQPFGDASASHLSLVLRHV	Gut_1	1	0	NA	NA
103985	MGLEPATPCVTGMYSNQLNYQTKMLFFIAIPLNCDAKIGGFFEFAIV	Gut_1	1	0	NA	NA
103986	MIRGYGVLECLIKGNTFDMVLLLAVSIALLTVCSSIAIIFIKIDFSL	Gut_1	1	0	NA	NA
103987	MSYFNLFVSPLQDLLDKRKEMSKTSLSYEVSHYNLFEYVLGLPQTLG	Gut_1	1	0	NA	NA
103988	MKKIILRILSYTLLVLAIIFMTNKIRNLNIALDNSINNEKAYAAENS	Gut_1	1	0	NA	NA
103989	MVLIRGGRVRDLPGVRYHIIRGTLDTQGVQGRMQARSKYGAKRPKSK	Gut_6, Skin_1, Mouth_17	24	0	NA	NA
103990	MDNNDLIKDDFFKQAVEDVKSGKKTIDELHCDPKTREYIKLYLENTH	Gut_1	1	0	NA	NA
103991	MIDPEDKEMLEDSISIAINEAIEKVQAEQAKITNSMTANAGFGGFGF	Gut_1	1	0	NA	NA
103992	MLCPACRIIWCSDLDFSLHAFRLRADYFLLKPVTDEAFRQGLRVWGE	Gut_1	1	0	NA	NA
103993	MKLSDEAASGYKPVVPVGTAGAENRVHEAALRKRLDALSRIWMAITR	Gut_1	1	0	NA	NA
103994	MFYEVENTIAGVIGYDSIRKHLAECGYHTVEIREKYYLWRADVYMEN	Gut_1	1	0	NA	NA
103995	MLVVINRAIKSSSFNYIINTIINFDNVFNIINKLDINLKNTHIFVCK	Gut_1	1	0	NA	NA
103996	MLHGVPVESKIEVFFCSCQFFAFLASAFCIFEYAFPHFHIPQKLPLR	Gut_1	1	0	NA	NA
103997	MKQMLKRACMGVVLLILTLTMTACSTETITETYEQYRPQMERTAMHK	Gut_1	1	0	NA	NA
103998	MYIFDGAMGTMLQAAGLEEGYCPELFNIERPEVVKDIHVQYLQHGSM	Gut_1	1	0	NA	NA
103999	MAKKNKRTTIQEIKDEYEVLNKYYEIYEIVEKKNQLTIGVMITFFSN	Mouth_2	2	0	NA	NA
104000	MFEKKEHQNSETLGKDTINNWFILMKNCTKIGLKLDEQMVGLTDIKV	Mouth_1	1	0	NA	NA
104001	MLDKLAHLKEEVLAKLKEVENLEKLNDLRVKILGKKRGIYSYYEGNG	Mouth_1	1	0	NA	NA
104002	MTNGHEISSYSWVRLNEIAKKSKYKGSYLILQDLLTNRISGRYFEVH	Mouth_1	1	0	NA	NA
104003	MARVINVQDLTMRIGARQLVAHAGFRVDKGMRIGLVGRNGAGKTTMT	Mouth_1	1	0	NA	NA
104004	MNVLITSEIDMSDERKLNKLLGIDWKKGIVKLEELNNYGKHSYTTEK	Mouth_2	2	0	NA	NA
104005	MKIKYSKFEINMWDIFFLVIYLSHLLGGIDILFNKKEKVGIIFLSLE	Mouth_3	3	0	NA	NA
104006	MQNNKVMRLNRFHASSATLIAVVSLYFTVAFNIAFYKKVVELNGGAD	Mouth_1	1	0	NA	NA
104007	MKPIKVLAQQQVQLLVLQLLVLQLLQHQPPQPQVLPILMAVKKVINS	Mouth_2	2	0	NA	NA
104008	MVAILKKGKLIFYGTIEELKGQHPEQSLETIYLGLAGRREEVSPDAH	Mouth_1	1	0	NA	NA
104009	MIDNSLHLKYTFKCMIKLAIVYILVWMKRSKTCFLDVRMVVIERQTV	Mouth_1	1	0	NA	NA
104010	MGLDSLRYASDGLVQAVRRKEYDEIPALFEIIKTAHEKMVEVLSQLD	Gut_1	1	0	NA	NA
104011	MFKEKIIIEMKEVFKEIPFGIEHTLKVLKNAVFLLFRYNTSLVFHRQ	Gut_1	1	0	NA	NA
104012	MKRXYPYLFFLFLCLSAQAQEFKVYQFPADKVPAIXXNTXDWGXXXX	Gut_1	1	0	NA	NA
104013	MIAAHSMGLGMGINSINDLPDWVAFSCFTAISLGTMSDTEKGGGYKL	Gut_1	1	0	NA	NA
104014	MNEYSVNIEVKDGDGKIICSQPYNEFMYGTKNIEIQKVLYGRELYDL	Gut_1	1	0	NA	NA
104015	MSVIRRRWRFTGEVQGVGFRYYARAAAQHLGLTGWGAHNRGGGGQRC	Gut_1	1	0	NA	NA
104016	MNAVDFYLFDLKSKFSKINPNEYYLSYSRRKRQSLSLLVYKRICTYR	Gut_1	1	0	NA	NA
104017	MGFSEEGSEKNTGKAFEKYPLALALNVADMEASYYMDDKMELEIEKD	Gut_1	1	0	NA	NA
104018	MIQKDSVSLVRDNKKIIQEQKSIPQIQGFPWICGIFLFIRFYEFEPK	Gut_1	1	0	NA	NA
104019	MYGKLKEFLTNELEGIKAAGLYKNERIITTPQRADIKVNAGSDVLNF	Gut_1	1	0	NA	NA
104020	MIYIDILSLMLKYGXXXHKRXGTCQFSNESMDTELPKXLKELTELSK	Gut_1	1	0	NA	NA
104021	MKVFGITGGVGAGKSEVLTYLGQNYDATVIQADEAGYPVMLPGGRGL	Gut_1	1	0	NA	NA
104022	MAVIDHITTNNSATYEIQDTVARTKANNLESTNYTDIGGGSQMAILS	Gut_1	1	0	NA	NA
104023	MVQKIEKKTNVLASIFLTQFYKKLGSGIIKNNTCFDDIFDIISGIAG	Gut_1	1	0	NA	NA
104024	MYQAKTVHLDTENELIYANLDGEVKGFKNPTIEIVEKAIRLALPRIS	Gut_1	1	0	NA	NA
104025	MKRNNYNYESFHYTSDSCLILMSEVRYKKNDFGKMVLVPEETKEEVI	Gut_1	1	0	NA	NA
104026	MTDMKCLTSKIGLAMAKTVKPETLGSEKIIIKGVLDYHGDKNEWIIP	Gut_1	1	0	NA	NA
104027	MRTVKMQISVGSAEQLISTIPRDVDLNVFEGSLTDSYVVDFGGFKEI	Gut_1	1	0	NA	NA
104028	MKKSSKYESAVKDAKTLESVIPKQLAEYTTRALSKLNEALGAMSADM	Gut_2	2	0	NA	NA
104029	MTVKAVWTIADIFNGLMAIPNLIALLALNGVVVAETKKYLDNAKKKF	Gut_4	4	0	NA	NA
104030	MELTLIDGYCIGDLDPQQMRTWLDEATESMRAAESRDTEFRREEKQA	Gut_1	1	0	NA	NA
104031	MAALLKILQVLRALLVLVYQLQPEEDNFLYKKQYERYQLWMVHTVPT	Gut_1	1	0	NA	NA
104032	MKRFKVTNEMYKNGNVVEASRDNYAGDYVTAESEAEAIELYKDFLIE	Gut_3	3	0	NA	NA
104033	MLRRRSGLDTRPPMTQREVARKLGISRSYVSRLEKHAIERLREEMGK	Gut_2	2	0	NA	NA
104034	MRLKKAFNNNALLALDENEEEVIVMGKGIAFGKKSGDRIDGAPVRCS	Gut_1, Mouth_5	6	0	NA	NA
104035	MKKQEVIYLASQRGLCVYEEYIGRRVLYKVRIPVFEDEKGNANEIQR	Gut_1	1	0	NA	NA
104036	MIAIAREFVTVGNRNIVVGVAIRRTEKTNRTVRTVTRWIFEQGEEIT	Gut_1	1	0	NA	NA
104037	MKKFTDIDFDALGKFLLNETPKDEKEKQEWEENCKKFQKEYEETYLK	Gut_1	1	0	NA	NA
104038	MQVYGVRRGAAAFAGKSLNKIAHRKARSFAEENLIFLCILSDISVNN	Gut_1	1	0	NA	NA
104039	MNWTNDYLSRRIVESEHETVRQQWNKASLEKSVSEIHERQQDKEKHT	Gut_1	1	0	NA	NA
104040	MAESMKGLHRSHRCTEVSSANIGEKVTFLPGFTEYDGFFVAVLEKVW	Gut_1	1	0	NA	NA
104041	MQENLNIFDFELSEEDMQTITSLNKDTSSFFSHYDPATVEMICGLKR	Gut_1	1	0	NA	NA
104042	MNRLKDNRGETLIESLVSLLILTMTFAFLAVASTTAARLNADADIFP	Gut_1	1	0	NA	NA
104043	MNIFLTGASSGIGQALAKEFAANGATLGLVARREDKLKELIPELPNP	Gut_1	1	0	NA	NA
104044	MSVIKSFSVGDGDMFYINHNSDNFTTIDCCYSDDDNKGLNEKVNSTF	Gut_1, Mouth_1	2	0	NA	NA
104045	MLSKVCEVFTKEYRKETAYQEFTAKMIQYFKLNNNSESVEDKVERLK	Gut_1	1	0	NA	NA
104046	MAVKIIRQGSDGEIIFTAGESKMPSVGNFVDVRIEKASTYDLTGVIA	Gut_1	1	0	NA	NA
104047	METKGEFLSELKAAFSITPTPIVSLTVCRVIKVSVKAKVKGDNNYEQ	Gut_1	1	0	NA	NA
104048	MKELWSWQGQLFEGSEKYLKKIRKAQKLTEYKSAVAALFADCPIKDA	Gut_1	1	0	NA	NA
104049	MEEFISEHGGVLMSAIISVVLLAIIFIVVAVVGKMEAYTIASISGME	Gut_18	18	0	NA	NA
104050	MEKFDEYINGVPFSLEIPSTLTTRDALSKEKFEKIVKLSGSDKQIKI	Gut_1	1	0	NA	NA
104051	MRPVFDFLRIVAETAGRKNDGFCADGVGIAFFICSFRTDDCAFLIQD	Gut_1	1	0	NA	NA
104052	MDEGEKIENINNDYINDIVKILKNINNPKRLKFYYKLISGMEKEEVV	Gut_1	1	0	NA	NA
104053	METMAGMHRSCGCGRVTEKDCGKELTLAGWVNTRRDHGGLIFIDLRD	Gut_1	1	0	NA	NA
104054	MIKAVRIDHRLVHGQVAFTWTHFLAATRIIVIDDKDSIIQCFHLWHL	Gut_1	1	0	NA	NA
104055	MEKRLFYWELAGALFTAAMGTLLHFVYDWSGGWGAAAAFSAVNESTW	Gut_1	1	0	NA	NA
104056	MFDIVYEEKRECVILLSRKTYIEKVTDYEERRKDKCNAGPGQQKSKL	Gut_1	1	0	NA	NA
104057	MNNALQSELYHVFLLGVFLLHYYVQSLFLNLLERHFFFLFLFHLYLG	Mouth_6	6	0	NA	NA
104058	MTTFTHINSQGEANMVDVSAKAETVREARAEAIVTMSKETLCYDRGR	Mouth_1	1	0	NA	NA
104059	MRKLFMMTLGLYCAVALMGCKADATNTSESKTAIESQTSVSETTDAN	Mouth_1	1	0	NA	NA
104060	MADWLTTWSVWHWLVLGFILLIAETLVPGVFLLWWGLAAIVTAGVMA	Mouth_1	1	0	NA	NA
104061	MDLFFATGGILCQLLWHAYTQNMGFVSSITSLLLLILSIFIMESFKH	Mouth_1	1	0	NA	NA
104062	MALTAVVMKDMMEGADLAQVILSEASTALQEFALASVEGDDEEDDDI	Mouth_1	1	0	NA	NA
104063	MKKFYKDILLGLFTSIIIVGIIYGSNVYFSLQESKQRQERHKQEEER	Mouth_1	1	0	NA	NA
104064	MRLVYFVNIKFLVQHLVQKAIENLKKLDISTILLNNWMPPVEIFILV	Mouth_1	1	0	NA	NA
104065	MELLDSRMDFQGCKIALICGDKILTILRDDKNDYPLAQHVGVARWWS	Mouth_1	1	0	NA	NA
104066	MLGKMLVDSELFSYDEFEASMCSYFESQGKGKYNDKNKEVLKAGYEK	Mouth_1	1	0	NA	NA
104067	MDMRLVQIIQNKVLCGIALSEIEKAILKKYEQSKNDVFDNWLANNNY	Mouth_51	51	0	NA	NA
104068	MNYFNVGKIVNTQGLQGEMRVLSVTDFSEERFKKIRRQGRVPSAEEG	Mouth_1	1	0	NA	NA
104069	MSKPNEDKKSAFLPWPHPRSRALHGCIVSTASTTSECAGFNSYLFEK	Mouth_1	1	0	NA	NA
104070	MASSTVTRSSTELTDDVDETPLDDEDFDLDDEGDDDADYDDEDYEDY	Mouth_1	1	0	NA	NA
104071	MIEIPIGIDTDGEIIYCKTFGLDRRYNAITNRKLSVNQRAKIQNARE	Mouth_1	1	0	NA	NA
104072	MSTSFALFSKGKSSILYFLLNVWNLFIAVKFGICIVFDLLFVEVVFC	Mouth_1	1	0	NA	NA
104073	MTIAVRRSGFTIPLSLVVLTSTAMLLAGCQSGGASNANQQGAAGCAG	Mouth_2	2	0	NA	NA
104074	MVQGGSKGYTVNTYKEVYVNGVLKEKKLITVDTYNPLTRIIQRGTKK	Mouth_1	1	0	NA	NA
104075	MINGEWLMINGEWLMINGEWLMINGEWLMINGEIGRGVYKTYGIVER	Mouth_1	1	0	NA	NA
104076	MFLSQNQISVKTRLKELFIDYLVILVYLLILLVKYDFLLFFVRNSKI	Mouth_1	1	0	NA	NA
104077	MKKIFLLITLAVSFVANAQELRCNITVNHQQVQGTNQQVFDALKKSV	Mouth_1	1	0	NA	NA
104078	MAGTLYKSNIIECKYGINVVLICYLTLNITFMLIDILIMNRYLIYRY	Mouth_1	1	0	NA	NA
104079	MIISLKLDEEDAILFKKYAKLKGITVSELIRDFVIKRIEDEYNLKAY	Mouth_2	2	0	NA	NA
104080	MKHRITKIKVKKGVYTFGWETWQESTQSYDAYTLICEDVPREELIFA	Mouth_1	1	0	NA	NA
104081	MPAFHTRELSSALCVQHILIMLYLFIEPFNRRIQLIPLGMEPGELLF	Mouth_2	2	0	NA	NA
104082	MENKTVEELVKENKNNMVTTTQLRQLLSNSVIVKNKIFFNILITCMY	Mouth_1	1	0	NA	NA
104083	MTAMTATAARTNLDNLIDQTKDYHEPIIISGKRNNAVLISEDDWNAI	Mouth_1	1	0	NA	NA
104084	MQKAEVKGEIPNSKVILVIGGTLSTSNKNVKECLNIEVIENFKCTSN	Mouth_1	1	0	NA	NA
104085	MITDQGDVIDGELSTASGIVLVPTTESQRLEYGDELGLVQGDFSLAA	Mouth_1	1	0	NA	NA
104086	MMQVALRVHEPSSIFLIRKGGANALVSLYFLFFDLNSISKLKSLTKK	Mouth_1	1	0	NA	NA
104087	MQYTEKVMQHFMNPHNVGVIENPDGYGKVGNPSCGDIWKFLLKLTMI	Mouth_1	1	0	NA	NA
104088	MQKEKIIQELQELKNDNRFRTVKTNDKSLYNFSSNDYLSLAHDKDLL	Mouth_1	1	0	NA	NA
104089	MLDKKSNFGVLINSPQLLFLMQKLFKSVFQQSIVIETFFNFFTSWLF	Mouth_1	1	0	NA	NA
104090	MEHCMDSSSPSFSCEVYILYICNAKRKTALSVGTLSEVFKENTVMCS	Gut_1	1	0	NA	NA
104091	MISNGKEGMSKLKFAYYWFLLGTDFTEFTENTSFLYSFIVKIREIRA	Gut_1	1	0	NA	NA
104092	MRSIWQKQPGGLFRSECLISLCSITYFCRWSSTFSPALQYLLQYLVM	Gut_2	2	0	NA	NA
104093	MFENFRTFETQVLIEKLGVKPTRSRRCKSEQIHIYVTGVIREGLEER	Gut_1	1	0	NA	NA
104094	MCDNNAKAYTEVLEILKYVIKFHEKVWGEVNWGCFSLFILFKIKNQN	Gut_1	1	0	NA	NA
104095	MEASCKLVEQLGGEVVKILFLMELAGLKGREKLAKYDVASVITYEGK	Gut_1	1	0	NA	NA
104096	MENALLGVNIANDINYLISMIQYIIPFSLILFGITLIYLRRHKYNDF	Mouth_1	1	0	NA	NA
104097	MVYSGAAGIDPATVLPLVIDAGTNRKALLDNPNYLGNRHERVTGETY	Mouth_1	1	0	NA	NA
104098	MENFFGLLKSELLYLEKFTSYEDFINKLRDYIDYYNTKRIKLNHNHP	Mouth_1	1	0	NA	NA
104099	MKLVRMDTLKNTCFYYRMITMRRGSLNLALRTKLGGKTDQLILPSRE	Mouth_1	1	0	NA	NA
104100	MNKMSIMGVMSLGIPTQSEITISCEGDDEDSAVKTIEDVLRAQKVIA	Mouth_1	1	0	NA	NA
104101	MIGRYCDIIEDERSEIEEELNVDIMDLRGRIADIVLLFFLQLGFTVR	Mouth_1	1	0	NA	NA
104102	MLKEKNSAGGGKFSFFNFLKEKENNQAEPINVKEFISYLKNKIINEK	Mouth_3	3	0	NA	NA
104103	MEKRKSALIIEQFGEIISILGIATSNLSKNTKNDIMNTVLYIEKIDR	Mouth_1	1	0	NA	NA
104104	MPSFIDRVVLHVAGGDGGNGCTSVHREKFKPLAGPDGGDGGHGGDVV	Gut_1, Mouth_1	2	0	NA	NA
104105	MKPDSMQYMESGFFIPNCAIEGGGSLYAGYPFKTFLLRVKQPNTFPL	Mouth_3	3	0	NA	NA
104106	MKFSNIFQLKNLKNIEARHMATGNYDENDLSSIENLKNDIHFVEEEK	Mouth_1	1	0	NA	NA
104107	MYTSNNVVYYDKEEDTIYIIAHNGSGAYAYEVCWQIVKGEYITRIIE	Mouth_1	1	0	NA	NA
104108	MSEQVQATSPSQALMQLILKSSKATGQVLAAIQAAQEGDAQLLVKTC	Mouth_1	1	0	NA	NA
104109	MDVPQGKVVDGGGKGARRDVRQGADFVVVCFAGLSARGVEVAGGDER	Mouth_1	1	0	NA	NA
104110	MAEEKQVDLVFAAARLACCLLGSDDRQYVVADFLWQLVTDSKREAYR	Mouth_1	1	0	NA	NA
104111	MMLITSTKVQNNQLQKKQSENLISLCFFVKVQGHSHYLPKGGNYIYA	Mouth_1	1	0	NA	NA
104112	MGKKTYPIETAIPNEETHAAFMEVKEKGHLMKGYTDVRELFKDIDNE	Mouth_1	1	0	NA	NA
104113	MIFIVYPESIYVQNKLIIQMFFHIGIHHSHIILNMLLISSAIRCIKS	Mouth_1	1	0	NA	NA
104114	MKRIIYLFLLGIVLLTACQNNPSKQTDKDGQNIDSTKQETNIDSIQL	Mouth_1	1	0	NA	NA
104115	MFMLSLMQPSGLYELEKDSLEAISAQLLQMIQMKSYHLYTHSIQVSN	Mouth_1	1	0	NA	NA
104116	MTMPISEFTEMCAEVSVFLLRGSVEKMGLLPDNNAEELPSDLESAEA	Mouth_1	1	0	NA	NA
104117	MNPNLRIGNKEDNMAGRLIDERINDYIEVLSSGAPPGVGAPELSTSM	Mouth_1	1	0	NA	NA
104118	MRRIIIGENQFASLFKRGRLITENRASKNQSLARKMVRSINPNLNDK	Mouth_1	1	0	NA	NA
104119	MEKYYEEYIYFTVGEEDSNIFIKYSELFKDKKEYEKMHINLKESLKN	Mouth_1	1	0	NA	NA
104120	MRVITGKYKGRHFDIPRTFKARPTTDFAKENIFNVLNGYIDLKIAEH	Mouth_1	1	0	NA	NA
104121	MQASTLVELKKALVSELNELGAQFINDEIYELKTQGQAVQKAVGRDW	Mouth_1	1	0	NA	NA
104122	MKITYRDYPEFEAVAKIWNKFDTEIYIEFDEELEATKEEQQKYFQKI	Mouth_8	8	0	NA	NA
104123	MAKSVSEKSAKTEKGEQLDGKSEALKLAVAQITKQFGEGSIMKLGES	Mouth_1	1	0	NA	NA
104124	MPLVFYLKGNKVKVTLGLCKGKKLYDKRAVIQERDLNRDMAREMREH	Mouth_1	1	0	NA	NA
104125	MIDTDLLETGADYDDLNKTIIIFICPFDPFGKGRHIYTFRNFCAQDA	Mouth_1	1	0	NA	NA
104126	MKKMSNCDDGFNYCGLHKDGKGLNFYIYDEEGQGQYGIQDSIFIRTE	Mouth_1	1	0	NA	NA
104127	MLQLKDIVKKYNTGGTEVEVLKKVNISFRESEFVSILGASGSGKTTL	Mouth_1	1	0	NA	NA
104128	MMKTKPVATTLLVVMAIIFLIAYPQRQDMFWAFIMHVSGAAMIGGLA	Mouth_1	1	0	NA	NA
104129	MFMLRRLEELPIGSFHYKMLLVTGLGWLFDAMDTGLIAFVLPLLVKD	Mouth_1	1	0	NA	NA
104130	MINAFGPTKGVNELMSDAGTYNATGNGFGYQAYNQVNSSDQLSELGK	Mouth_1	1	0	NA	NA
104131	MAPWISVIIIMKAEAIVASRKNKVAVSYLLLFYVKYQKRASLLSYNL	Mouth_1	1	0	NA	NA
104132	MNQNYSTDVLENNNSVDVIENNYNIDNIDNNLDIDDVENAVDVTKIL	Mouth_1	1	0	NA	NA
104133	MIKNLELKVINGEKVSAACTGQLGQAACATCIAAPDCPILRLKKAQA	Mouth_1	1	0	NA	NA
104134	MEVEFNISRPAIYKEYLKDIKSSDLIVLLILLTLFWAVRGYKRLRNM	Mouth_1	1	0	NA	NA
104135	MRKIFLLSIVLQGIVVLSAQDIKFQSYIGKWKVDNIFVINGLFKIYL	Mouth_1	1	0	NA	NA
104136	MNYIELNMLLYYADFISLKAISSPVTDSCKYYFINNVPMNSAFLVDS	Mouth_1	1	0	NA	NA
104137	MGIRLLILLGMAVVLLIPQSLILYLVHDRGEVAEEAALSIAEPWGKK	Mouth_1	1	0	NA	NA
104138	MGISRGNREADLTDGLVIGKGEDAREIDPCYRDDKGAYGDNSDDSAI	Mouth_1	1	0	NA	NA
104139	MKCNIECKGTKIVGKKKGKGKKVYLMLIILIMPEIPIINFGSGKLEN	Mouth_1	1	0	NA	NA
104140	MSRSRVIPSMEQAIGSQLNYASSLLNGRSLPTMSRYSNMLNLFSIYV	Mouth_1	1	0	NA	NA
104141	MVGKAEPAVLFGGGTPLVGSFPQGLAVIWLLVFGIQEQQGEDRKSVV	Mouth_1	1	0	NA	NA
104142	MAQRRRGMLLQLDFDDPLPKGPGDRPEPLVLGSLSHFGFGLFRPVER	Mouth_1	1	0	NA	NA
104143	MRYLQASVDVEAVLQELPRVEINPRYGAWSPRGIDRRGGSISVETKS	Mouth_1	1	0	NA	NA
104144	MGEDLGLEGERSGELKVTPFGRYVLRAVDSSTMVDGVEEVVDIQLQA	Mouth_1	1	0	NA	NA
104145	MSQVGEHPWRSAFKNSHGVIKQIGKIALLWTTILGSAVAFIALTIWG	Mouth_1	1	0	NA	NA
104146	MKIKSINGISVKGIPLEKILLKNGKVIIKNRRNKNATLENLYKVLEK	Mouth_1	1	0	NA	NA
104147	MYIVSLNYVKTVSEVEKYLEEHIKFLEKYYEMGKFICSEEKILEQVV	Mouth_1	1	0	NA	NA
104148	MTKKIIAIWAQDEKGVIGKEDRLPWHLPAELQHFKETTLSHAILMDE	Mouth_1	1	0	NA	NA
104149	MSMTFTINASHPQASALMELLKTFSFVFFKGTKTKTKRLLQGKNQPL	Mouth_1	1	0	NA	NA
104150	MTEGSALFRNGGREDIFTPEIAALSDRIADRLAGLFDAQIVESILRQ	Gut_1	1	0	NA	NA
104151	MQKAIKKYGVAIMFYIILIGGILLLNMRLKHINYQYNNNSDVVALNK	Gut_1	1	0	NA	NA
104152	MLWFDKEIPQIICGVTLPFLSYGGSSLLISLASMGIILNIAKADKKN	Gut_1	1	0	NA	NA
104153	MKKLLLFPCLLLALGLSSCESSDDEIMSIELRPSARSRQGNNNNFFI	Gut_1	1	0	NA	NA
104154	MLIFLKKQENVVINKQISVRFSLNNFKLDGKILNVLLYFIEYMYKFI	Gut_1	1	0	NA	NA
104155	MSLLETACPHCGKSMVFSPIDYINTEERPEMIQKVRDGEAFVSICGH	Gut_1	1	0	NA	NA
104156	MQKWLKLNFIFNKIELFLKVMLLGVEFKVDTDASLLAALHFKHRYIV	Gut_1	1	0	NA	NA
104157	MHSKKSLYPEIEKTIRFLLDYETAKVSYHEIKESTEFLNWIQSETTN	Gut_1	1	0	NA	NA
104158	MNCLGEIANREGGNQVGFLLLCFYMISVLDMAWEQFEVWRLIKVEVG	Gut_1	1	0	NA	NA
104159	MKGAKPKHDAIRRGITDAYGLAAKTDAAGVLMPEDIALDPVQSEIWA	Gut_1	1	0	NA	NA
104160	MNALYFYGMTEEFPYNYTVTVPQSYHANTVNQKCNVFYVSDDVSVIL	Gut_1	1	0	NA	NA
104161	MNNEVELLEIMQAVHTDLGVIASFLIFFVIVILLYFTYKFFDMFFKI	Gut_1	1	0	NA	NA
104162	MEDKELMEDELLVIKGVCDLYLHGALESTTTEVHTAFKDALNTSLDI	Gut_1	1	0	NA	NA
104163	MNDLNFYQGTTDLLKDIKKEADGDIQELQLQEIKSRLVEFFNIKNTL	Gut_1	1	0	NA	NA
104164	MMKLSMTKDNNNRVRIENSWLVETNLSPYLIYFRDRKGNAFRLRVIV	Gut_1	1	0	NA	NA
104165	MLQTASKDKVLFFLSKRGVHHAPLFSLTIALYLQYFEYFLNQYVSNS	Gut_1	1	0	NA	NA
104166	MIALHGVEKNFPVLEKKLACLKNEKKALMQQLLTGKRRVKVDEAVAV	Gut_1	1	0	NA	NA
104167	MEQKVIPIILNGKDSAERMKEITNRLETGIQQLFDSDRYKAYLTTMA	Gut_1	1	0	NA	NA
104168	MAKYQYKNNGPSAEDRALDVFADLMIKKIESVSSNWQKPWFTKNALQ	Gut_1	1	0	NA	NA
104169	MPPVMAARVSLSPPTETAVRMASSKDSDSRKASMAWGMVSWQVSLNS	Gut_1	1	0	NA	NA
104170	MNRTQKKRLFQGLLAMGIVLLVLSLLLDGQVAASFGQVDISGPLYRE	Gut_1	1	0	NA	NA
104171	MNSTVLKEIIAFLFGRKYYANIVATKGTTKQEICSYIFATKEAAKQH	Gut_1	1	0	NA	NA
104172	MKKNELILSVRDLNIKFNLRGKILHAIRGIDLDVYHGEVLAIVGESG	Gut_1	1	0	NA	NA
104173	MSAHRLWMKSGASGRAVNFYHTPVEDNGYQYGHDFHAQAHKACFHDK	Gut_1	1	0	NA	NA
104174	MEGEDTILKARGRHDPCVLPRAVPIVESMTAMTLLDYLLIQKTRENF	Gut_1	1	0	NA	NA
104175	MLPKQIGFVCVCITVLLFIMLVVQKHWYNSNFHIIRLQIYKLDCPGS	Gut_1	1	0	NA	NA
104176	MVLHIMIYYSYNVATEIYKPGRTDIPAMIPQNGALAELMLSEGLPES	Gut_1	1	0	NA	NA
104177	MSLIVHTIVPEGIIVSADTRTTCKDKNGNVRYDDTAEKSCHFQTHWS	Gut_1	1	0	NA	NA
104178	MTVNQISIFLENKYGKLSEILALLAEEKIRIIAVTVADTSEYVFCAL	Gut_1	1	0	NA	NA
104179	MPVKRFLETKLFDLLSCSVNGKEIDRIELSVAYDDFVRQLLLFCQEE	Gut_1	1	0	NA	NA
104180	MCIIERIYQLIDYKKDSVYKISKEIGVSNGYFSKTKAKNGSVGGDII	Mouth_1	1	0	NA	NA
104181	MKVLSIDTSSKIASIAIIEDGRVIDEMHVLSEEEHSQTLMPMIEKNV	Mouth_1	1	0	NA	NA
104182	MFKLEFKAKTIVATKNSKDNYYMVGFADDKYKAYGSNCRLFFVLDVQ	Mouth_1	1	0	NA	NA
104183	MYYLSNNINEKVDGDFISCLEIDFNRYIYRIGKEILNGRTKVNRNIK	Mouth_1	1	0	NA	NA
104184	MLGGIVEVVMGIKLEISHFVMGLKYVNYLSLIFYKKTLKILYIELTL	Mouth_1	1	0	NA	NA
104185	MADMDAKKSIKRFFDDSYEILMENFTHEIHLDIFKEIKNNMEAHVSL	Mouth_1	1	0	NA	NA
104186	MQKNFLKILLVILVILIILFFKACVTYRTKGNYTINSHEKYNTSFKK	Mouth_1	1	0	NA	NA
104187	MLHHLRETLRRIPAPRRYGRIMALLLASLGGAVGCSAFIYNPFASSN	Mouth_1	1	0	NA	NA
104188	MMKLMKKSMLVLSVMTLIGGMSFAAASKKRPTVRRVASESYTCGSEK	Mouth_1	1	0	NA	NA
104189	MFVKDRSLVYALGISDFILASRTVANRDASLALMFMAGAITLSLLVL	Mouth_1	1	0	NA	NA
104190	MALNDKTQDNDKTQEMGNFESDFTWSDVKIVDDTESLFFGGSAAAKM	Mouth_1	1	0	NA	NA
104191	MELEGFGTIRNSTALKQQIRNFVTITSFGTIRNSTALKPYLRGFDGL	Mouth_1	1	0	NA	NA
104192	MSDHDSVRLDQWLWAARFYKTRALAKAAIENGQVLVNGQRTKPARAL	Mouth_2	2	0	NA	NA
104193	MELIFFIFFDKFRAFKFVSVLNKNEKIKKGRGVYLYVKKIIFPSWRV	Mouth_1	1	0	NA	NA
104194	MFLLNGDNKEEVKAEIADLQYKMFLLNEQTDERLEKICIIYNTKCFY	Mouth_1	1	0	NA	NA
104195	MKVNISNIIVSINKNQEKEIYREFEKNGISRDNIENLKYLKKSIKGV	Mouth_2	2	0	NA	NA
104196	MSYLNLASIRVCTESEGPGKRFAIWVQGCKKRCTGCCNPDMQEIKKI	Mouth_1	1	0	NA	NA
104197	MSERGLLIVFSGPSGVGKGTVRQEIFSTPDHKFEYSVSMTTRAPASW	Mouth_1	1	0	NA	NA
104198	MFYRQQFPKSVESPLSDDSLQVIFSGIGTSSYRIPFLLYYFLKQENS	Mouth_1	1	0	NA	NA
104199	MNNNVIIGTAGHIDHGKTTLIKALSGIETDTTQEEKERGMSINLGFA	Mouth_1	1	0	NA	NA
104200	MKAVVLDKQHEINIREIPGDLSCGPGQLRIAPHTVGICGSDVHYYTH	Mouth_1	1	0	NA	NA
104201	METEGINVFIGIDAGKSEHWATALSRDGACSMVCVSPCGRTDTDDCY	Mouth_1	1	0	NA	NA
104202	MIACDKTVMMKERCSHAATIRKRQTIFKTTNSFIVGNEIIHTILCCS	Mouth_1	1	0	NA	NA
104203	MWELEWTPQAEIQYYDILSYCVEHNGSNSYSMKIMEEVEKSEDLTYV	Mouth_1	1	0	NA	NA
104204	MDKIIGLGNALVDVLATLEDDMLLDEMGLPKGSMQLIDDAKLQQINA	Gut_1	1	0	NA	NA
104205	MNNTSCLKNLKEHDWAGFARKYNGPGYAENAYDQKLKNAYENFKNKI	Gut_1	1	0	NA	NA
104206	MFVIDSFSFFSFSVMRQLPLFHDHSFECYCEKPGALCIGLFMYPGNR	Gut_1	1	0	NA	NA
104207	MIXLHWKSQFEVADAFDNIETQIAGLGEIKEIQQLYVAHTKAAMDAE	Gut_1	1	0	NA	NA
104208	MKVKAFVGLFVFLASKGEIKVMGFFDSHLQKIGRVVRKSEQAKYWNV	Gut_1	1	0	NA	NA
104209	MQVSKEELLHIAKLANLNLKDDELDNYLANLQDIXKLHLQMLLTMLQ	Gut_1	1	0	NA	NA
104210	MYQSYSMELAGRTLTVDINRVGKQANGCAFMHYGDTTVLSTAVRNGG	Gut_1	1	0	NA	NA
104211	MYDWSIQVEEFLLQKVKIDNKNKAVIDNSILSVTAFFGIIEKVSKGI	Gut_1	1	0	NA	NA
104212	MEEKIANHACMNERFFLEFHMARSNIEMQRKRNRDGVLNSYYEIRKP	Gut_1	1	0	NA	NA
104213	MTDMEKVKIHGVPETMMQTLFARAAHSQKKEHKFYDRIDINRHSALS	Gut_1	1	0	NA	NA
104214	MKKQLSNYPVWFDGTNINEAAFCEEFLHTHKILFANNAFFYSGGADY	Gut_1	1	0	NA	NA
104215	MSPSGKSVYLITQPFTRTIHGNVEYDMLRRNRYNINTLLVTNPLMPL	Gut_1	1	0	NA	NA
104216	MAQAVDVGILSKEQLEELVEEGIAEAENSELGKLCKGLLKEILEEEK	Gut_1	1	0	NA	NA
104217	MMCMAELGIENPASSDKGKIMKTLMPKVKGKADGKVVNQVLAGILSK	Gut_1	1	0	NA	NA
104218	MIEVEEGSFIEYLINTLEEKPNYERDILQEMIDHLEDVIDFLEEKQK	Gut_1	1	0	NA	NA
104219	MTLYQVAEVEDGELYYTEAFADCEVDLEGLSQEEVQDAAELLAVYAG	Gut_1	1	0	NA	NA
104220	MRLHLAELGFVVDSEVTAVTEIAGNLIVQVRGSRVALNEAMANRIMI	Gut_1	1	0	NA	NA
104221	MLIEGKYVGKGRKRLFCFEKFIAKFACGKFRKRQGRQRPEALSQSIH	Gut_1	1	0	NA	NA
104222	MKMRMSREILIFIKIKAFYRFLFKINILYTELKIRKKESIKTPYFTR	Mouth_1	1	0	NA	NA
104223	MEPIIKHTGVGVPLRVSNVDTDQIIPAVYLKRVTKTGFDDALFXXLA	Mouth_1	1	0	NA	NA
104224	MPLMAIATLEPGCPQAEAAIQPCVGRKHPPFAHLLFAPLFHGNAVVV	Mouth_1	1	0	NA	NA
104225	MSHGVLLWVGNPGSIITLYVESPRMTQLLLEEEAMGPTDYDDILEDD	Mouth_1	1	0	NA	NA
104226	MAQWRENADKTTKALSEFVEKLGGASRSYSQQEEDLAADMGKYAAGL	Mouth_1	1	0	NA	NA
104227	MLIDVLRDNLDGVIQLLMGGIAILAGAFGMGILMLIGGMISARLSMD	Mouth_1	1	0	NA	NA
104228	MLENYEKYIDDELEEEEVEEYEDKMDEIMEKYSLKEFEKFLDKVKLE	Mouth_1	1	0	NA	NA
104229	MAILKGKKVIIIGDRDACTDPVLYVDGTGEVWAARTVAGMVPRKCRT	Mouth_1	1	0	NA	NA
104230	MGFLKKFQDTEKEATVKAFKADGLRVMRRRDGWTISRPMGKRVRRRA	Mouth_1	1	0	NA	NA
104231	MHQIVAAADQEVGGLAVILPPLYEIFWAALVLLIVLLLVGRYALPRI	Mouth_1	1	0	NA	NA
104232	MICENISVSKDGKHLLFAGQDTVELAKKYGTPVYLLDEDRIREKCRI	Mouth_1	1	0	NA	NA
104233	MLEMEKKLFKGLHGVNFDVLNKGRLGSGSGGKKDLFEAVCFSGFDNV	Mouth_1	1	0	NA	NA
104234	MAATALGWFLPRQLANMSIDGGFYGLAMGGEIVKTFICLWLGGTGRK	Mouth_1	1	0	NA	NA
104235	MIIVGAEYLVCEMDEYTIISDFSSIDRIKIVEYNLKESLKSERKVEI	Mouth_1	1	0	NA	NA
104236	MESTFDAISKVANPFLDDEIQLSMMPYSMDFAKNAVKGVEPFYRKEN	Gut_1	1	0	NA	NA
104237	MTNGIVQGMSGCPIIQDGKIIGAVTHVLIDDSRSGYGIYIENMLNAS	Gut_1	1	0	NA	NA
104238	MNAPTIIAALIVLVVFAAIVGKGIYNRRHGKGGCSCGGCHCGNTRHS	Gut_2	2	0	NA	NA
104239	MNRLHSPALEQKEDAKHGEIFFPVKKYITKLVKDYPVVTTHWHEEAE	Gut_1	1	0	NA	NA
104240	MPRKGNCYDNSVMETFFGGLKTEIYYGFEKKYSSFNAFAASIEEIHN	Gut_1	1	0	NA	NA
104241	MWANDDCSDSRWSEEGQPSVRLGQAHISLMNGGIGLRHDAISLIDGG	Gut_1	1	0	NA	NA
104242	MFVSDLLFVNTLMSSLRDIKVFTKKEKENEGVGEEGNPPWIRSEGTC	Gut_1	1	0	NA	NA
104243	MCGRKDCYTDEEFWEQNPYPDHPDNDAYDIGDTPYLQDEDGMWRKVK	Gut_1	1	0	NA	NA
104244	MSKQLQVSVPSRGMGGFLHDRSMLWYTDNTVSIPSRGMGGFLLEISF	Mouth_1	1	0	NA	NA
104245	MSKLWKKHQERLLICKMKHLTSLILLTVRRKKKNSVLNYVTAIASVN	Mouth_1	1	0	NA	NA
104246	MIKTTIIDKELFDNTLSSYYMGIHDRQYNYGLNLLFKRIDLLETFNI	Gut_2	2	0	NA	NA
104247	MLNELYHIATPWAKATKSQINVNRMLEWRRMSFIRYIVHGVRSRNRK	Gut_1	1	0	NA	NA
104248	MFIKFVVALALKNRMINGANLEIIILKIGEDINIKKRIGMKMHLVII	Gut_1	1	0	NA	NA
104249	MEVPVENIIDSVDLTANDALLPLFECVANSVISTKKQIMHRNIFRFK	Gut_1	1	0	NA	NA
104250	MAPLFCVDITENRNNDRINGRDTELLEQRRKAFREQFLWQQLTDLLR	Gut_1	1	0	NA	NA
104251	MNITDFLLPIAVASSFSSNSGNSDNNDKSDISKNNDECFVVDKTDME	Gut_1	1	0	NA	NA
104252	MGNSIGGRIKELRLLQGMTQEKLAELCDTSVSSIARWESGVSQTKGY	Gut_1	1	0	NA	NA
104253	MRKNSKIDKQALVECICYLLFAFVKPDEVFDYYEISESDLQEDTDHE	Gut_1	1	0	NA	NA
104254	MSLIKIYVNNEIAELKEKDEITSGDISTVDIEFAFSSGGAMSRFSTK	Gut_1	1	0	NA	NA
104255	MTRHELMPANGRKSFYGKAIVEVDDYGVETLFSPTFSEANILKKEKK	Mouth_1	1	0	NA	NA
104256	MIKKILKKTYHLFNQVRVVHSIPGRLRLLVPNLSSIPEMLEKNMKTE	Mouth_1	1	0	NA	NA
104257	MKVLSVAIPCYNSAEYMSHAIDTLLTGGEDIEIIVVDDGSQRTIPLR	Mouth_1	1	0	NA	NA
104258	MPLPSYLTWPAGLSRSASFIFFGVAQSHFEPVDVDGYLFVEVTIVDR	Mouth_1	1	0	NA	NA
104259	MSINDRPVLIDFRVSKDSMVWPMVAAGVSNDEIRYAKGMAPDWEVED	Mouth_1	1	0	NA	NA
104260	MDATKGNIYAILNGNKQFLIPVYQRYYSWETEQCSCLWNDCKRTGHM	Mouth_1	1	0	NA	NA
104261	MIENKSLGSKIFDVLNVVSLVIVMLICIMPVLYVLCVSLSSKEAVNA	Mouth_1	1	0	NA	NA
104262	MSLYFILHNLVNIDLVIMAKTILCEGKNRNSVFYNCTKMSEQSIQKI	Gut_1	1	0	NA	NA
104263	MEKRKSPNGFIVVLPGEIIEIPQNSDKSWLTLFYSLPRACRKVETRL	Gut_1	1	0	NA	NA
104264	MVYVCLYLQGGANGQYTYVRLMESYRDENGKVKHKVVQNLGRLDILS	Gut_1	1	0	NA	NA
104265	MGVEKHMMNKKKLCIIIVIAIIVTGLAVTFAVLSKSGKHKENVNEGI	Gut_1	1	0	NA	NA
104266	MTQFELNNYKVGIIGLGYVGLPLAIQLGKNFSTIGFDINLEKVKKLR	Mouth_1	1	0	NA	NA
104267	MVKEYYNTKVIETANFVEMWLYIDDGIMYNHSDKNNQDKLDNFDYDF	Mouth_1	1	0	NA	NA
104268	MQLKDVGEFNFIRQIQDNTIYNPNTVVYGIGDDCAIYKAEQNTEQLI	Mouth_1	1	0	NA	NA
104269	MKAIKRIKSVLAEKIGRTENTVSRWVSNKVQPSLETLLEVTDSLIYY	Mouth_1	1	0	NA	NA
104270	MMKTLKIVKIFLLLFILIGCSKTYYFLKDKDGNLIIPKTVLNTININ	Mouth_1	1	0	NA	NA
104271	MGMIVNCINFTIVSLKKPLQNRIFSYVKSNALRNKGIYNEKKVRFAG	Mouth_2	2	0	NA	NA
104272	MATSLAGADLHNAVLPAAFTVAMCALVALGALTAREGYKKSLAELDA	Mouth_1	1	0	NA	NA
104273	MFTTIAGEIEYWDNRKVKEWEIKENGGILPSPRFNIEEIVDYYNRNK	Mouth_1	1	0	NA	NA
104274	MLIDSLIKVKFLSKIRREAVEKLIFQQSFFIDSNKNIEILGVKLTYI	Mouth_1	1	0	NA	NA
104275	MEAPKGARFLLDYAAGNTEEFKAIAKEAEVSEEEMLRMLEALAGKKM	Mouth_1	1	0	NA	NA
104276	MQKKGEIAKIVLMPGDPYRAKKIAMKYLEDPIIVTDVRGMLRIYWYI	Mouth_1	1	0	NA	NA
104277	MSERDLNNTVTPNPKLAIDYCGIKMKNPIIAASGTFGNGPEYAGWHH	Mouth_1	1	0	NA	NA
104278	MGGFGEVAEEVVYEDDANQTYTDQAMEEMAAAALATDLEESEVTELD	Mouth_1	1	0	NA	NA
104279	MIEFAGMGVAVDNANPTLKEAANFISKSNDEDGFAYAIEKFVLGKDV	Mouth_1	1	0	NA	NA
104280	MKETEYTKNIQAVDSMSDTELLITMLNAVTHGRLTETETHDLAREIV	Mouth_1	1	0	NA	NA
104281	MDCSLNQEAKPGAAVSLNFDPEAIHIMVPGETEEEFDARLESYEEEE	Mouth_1	1	0	NA	NA
104282	MDIRTTLTLNGRSYDVDLFDQCFYRLVGWRGNLLSHYPADGDLYVSM	Mouth_1	1	0	NA	NA
104283	MAGARYALYVEARGYDVITGSTYGFPDDLQEEMGLIADGLKQQLGTL	Mouth_1	1	0	NA	NA
104284	MVDKKLAEYRKKAEANRMTKRVSFNRETEKDILDIANNLDFSQWVKD	Mouth_1	1	0	NA	NA
104285	MLKEHINGVVSKMLNRLIEEEVSEWPPICLGITYQPERPETTAKDTD	Gut_1	1	0	NA	NA
104286	MSITLEQLSARMRQGEQVPLRHTAQVALTPSIPSHFAADRGHRHGVH	Gut_1	1	0	NA	NA
104287	MGEQVAAGSKKENDVCESRLQSPSRTDRLNIEVRNVYHPLQREELLR	Gut_1	1	0	NA	NA
104288	MTVIELENKLYPKILKNIKKIKIINYLSQFQVNSTLMRLLQYTFRVR	Gut_1	1	0	NA	NA
104289	MGPQSANEVDDAPEFATFVTFRGLRLRKAAEDTPAPGRLKHYSVPKS	Gut_1	1	0	NA	NA
104290	MQSGIKLISRIYLKLVLLQVAVGTLLRIVRSWATNRPPTSRSLSANG	Gut_1	1	0	NA	NA
104291	MEDDVVHIPPEDIEIIVASEYSKDLTEYFNNMPRCSTVTRKRSILKD	Gut_1	1	0	NA	NA
104292	MMICLMNFRPQKVKQIEKNEIGSYLEEAEAFYKRVEKRRKKSHDKKN	Gut_1	1	0	NA	NA
104293	MNFLRFANVIRNRQQNYLLPYAHIINKTGGNLHRPYKCFVKLLSLIT	Gut_1	1	0	NA	NA
104294	MSNDLLRPDCYFLLKDNKIKAISDLTEKELRQAHNLQQMYKAGAFNW	Gut_1	1	0	NA	NA
104295	MTGVWLSFPATEALTAAAGAALLLAFRKKLFPAEGDAISSAESDAER	Gut_1	1	0	NA	NA
104296	MPLQRACDAVNQGGTANVLFVLDRADSSVRDVFLYPNGRHRPEEVRP	Gut_1	1	0	NA	NA
104297	MGGLLEKVESVLGTGKYNNILTYQKIEMAPFGGVICQKEPQFLLKYL	Gut_1	1	0	NA	NA
104298	MEHLFNHVICENKRNRYKEVLNKAALDKSKEIAAEEIASWSAANWMP	Gut_1	1	0	NA	NA
104299	MKHKIVEYIKKNKAVSYAELEYFFKECGYDYEGEAASFSDVNDSVIF	Gut_1	1	0	NA	NA
104300	MGVDTDHRFVAYGGSESFPTRHGKVLDFDSLEALISRSDQSPGPSGL	Gut_1	1	0	NA	NA
104301	MATTEKIRKDIEKEFKEVIGDRIAAICSKIPGARPPVLNCKRKMNKK	Gut_1	1	0	NA	NA
104302	MYYDLIHSMNKQTKTGKTDEGREIIPICGLGASVECERISEHSTHRD	Gut_1	1	0	NA	NA
104303	MSRRVDFETVLKDKFFYFKSEEGDVAVTTATEFGQNIPQNGACRLWE	Gut_1	1	0	NA	NA
104304	MTSDIEWFQKILEEDKRIRVLGISEPFANKGTNKYFRVYAEVNKKEK	Gut_1	1	0	NA	NA
104305	MIESRNINIIVDADGNRLVLINDIVFKGKRNVNWDEVKTYLEQYVGD	Gut_1	1	0	NA	NA
104306	MSSLFLVFRELLCYDILVKLCAFLPGPKRAEAKDSERWKEHEKIWNI	Gut_1	1	0	NA	NA
104307	MKPILKASEIDDSRPTVVRVMSDEPKLVSVLSGKINTVYDLDEVLEV	Gut_2	2	0	NA	NA
104308	MLMITVMQIPEKEKNRKILKAVRVSTALLWLLTCVEDLMLMIRKNYN	Gut_1	1	0	NA	NA
104309	MYEKLLEEGTFANLLVVIGATVVYVFQPSAFQDLVECPYRGVVARIA	Gut_1	1	0	NA	NA
104310	MRKLTAKETKKVVGGTTYTCKYCSFKTTSQNKIILHYKNIHNLEYGK	Gut_1	1	0	NA	NA
104311	MSKKICLDAGHVGSKYNQSPVVKTYYESAMVWALHLKLKAQLEARGF	Gut_1	1	0	NA	NA
104312	MRKVKLIEVIEVIAVKGTGMPNDPIRNVVQYWTVDGKKIGEKENIQD	Gut_1	1	0	NA	NA
104313	MSRKGCSPDNARAEGFFGRLKIEFFYDRDWSGVTLDEFAFSMTYGLP	Gut_1	1	0	NA	NA
104314	MAASSFRFAWTDIAAGSFFGRRRCAAAYGATLGRVGRVGGLFWANGE	Gut_1	1	0	NA	NA
104315	MKQKGKMSGKKLKQMFVTYTFVLPDFIGLLVFREYPKVCVNLQTDVR	Gut_1	1	0	NA	NA
104316	MEMMLQTQNLCKYFRKQKAVNNVSLNIEKKQIYGLLGPNVPRYILKA	Gut_2	2	0	NA	NA
104317	MGNNNLYKVENTLRSIAKRYKSVKYSLGLAILFLMMGVSAFSEEVVA	Mouth_6	6	0	NA	NA
104318	MNDYAAMNKAWDAWTAPERAPARACVEAKLASPDWKVEIKITALQIK	Mouth_3	3	0	NA	NA
104319	MMEFCSPKTFEIILAADEENYKIFKLDEILPMGFGAKDLESEEAYGK	Mouth_1	1	0	NA	NA
104320	MLTTIILCTLAASIFNGLFYFLVSFFLLKRIKKLIEKSVVTFEKLQH	Mouth_1	1	0	NA	NA
104321	MMKNRVTNIHFVGIGGVGLSGIFRGFTQIWALKFPVRIRRVMLLLSI	Mouth_1	1	0	NA	NA
104322	MNLFFDTELGKQQNKATHKIRVMSEAWLEKNGYCPCWGSKADAEIYQ	Mouth_1	1	0	NA	NA
104323	MLRGKIMGTFDDLTGKLDELKDKTTKKAEELKDKAIGEVDNLINKIK	Mouth_1	1	0	NA	NA
104324	MSFAALLETLNSVIWSPALVFLCLAVGVYFTLTTLFLQVRCLPGMMR	Mouth_1	1	0	NA	NA
104325	MIFLYLCTLDEVIKMQREFRLKSEFSLFCFFIESNNIKIIKIWQLFI	Mouth_1	1	0	NA	NA
104326	MLADFGMIAVDAVEADECEIAFVVFGYAYAAFDGVARMQVEAADLRG	Mouth_1	1	0	NA	NA
104327	MNAKLESDKLCPQSSNKDKKLYPQGTDNTHGVCLYDREIGEIYQRIL	Mouth_1	1	0	NA	NA
104328	MGITSGAPETGSGTTFEEIPNTSLTVSSVTTSDGVSLRQDRCRSASR	Mouth_1	1	0	NA	NA
104329	MKGKLALIITGLLLAGLFMLFDYWMERPYVTQTGAWILYAALWLLLG	Mouth_1	1	0	NA	NA
104330	MHVSASAAPGEADADDVAALVHAHPTQNETLGEAAMALAGKPLHNHG	Mouth_2	2	0	NA	NA
104331	MKKSLFAAAVVALALVSCNKKAEEVKETVEAPVEEVETVEEEAPAAE	Mouth_1	1	0	NA	NA
104332	MLENFVKVADMPQEVIEKYKDQVPAELVQIWQEDGLGAFLRWLFEGD	Mouth_1	1	0	NA	NA
104333	MGGAVFVKFLSCLFGSEEKFDIVSTLSVFLSCLFGSEGTVDHDFCDG	Mouth_1	1	0	NA	NA
104334	MEETKVETRDVEEESLENSELKHIEEEIEEINEILKVSKNKKTKNKK	Mouth_2	2	0	NA	NA
104335	MTDLLSATTPLTVLSAADIGSWIRLAAQAVTDHTEELTKLEMDIPSS	Mouth_1	1	0	NA	NA
104336	MKNYHAPDEKGFFGEHGGLYVSETLIPALQELADAYKAAKNDPSFWE	Mouth_2	2	0	NA	NA
104337	MLDNILPFAHRLLAQATPEGGIAVDATAGNGHDTLFLAQCVGSGGRV	Mouth_1	1	0	NA	NA
104338	MEYHLDLDQTDVGRVIGRKGRTISAIRTIVYSVPTEDKKVRIVIDEK	Mouth_1	1	0	NA	NA
104339	MQIMKNDNGKIRVFEVDEFIKKLVEKNAIDKRDVMDYKKIHRNCAKN	Mouth_1	1	0	NA	NA
104340	MRGAGGVGVATGAAEIGARGEQPADEHDADEGGDDRASDIPAGSSGG	Mouth_1	1	0	NA	NA
104341	MEDKYLDEVKLLVKWYDKKISDDEFLEKFKLKKLGIEEKFLILLKKN	Mouth_3	3	0	NA	NA
104342	MLENRISEFLIVCTNKGLSRKTVGSYEQGLRIFEWYLREEKGIVQEK	Gut_1	1	0	NA	NA
104343	MKIQYMSDLHLEFAENCRYLKHNELPVTGDVLVLAGDIFYLRDKKLY	Gut_1	1	0	NA	NA
104344	MPIKSNHDIYLFNHRNFTNYIYDNRYGIYVPDRLLLYFTLYKNKLED	Gut_1	1	0	NA	NA
104345	MCHFLAPAGQPEMMHKNFMHXHLRIFVVQCSRMKFYASRFCVRQRLA	Gut_1	1	0	NA	NA
104346	MNRGNSNKELIQFFMCPEFWVHIIGCLRFFAFKYLLSLSAVQTVDSG	Gut_1	1	0	NA	NA
104347	MCIAERIRVDAYVTTSQTYIAPNASTKIDNKQMHFITAFNNFLDEQR	Gut_1	1	0	NA	NA
104348	MRYFVLLMALVLSSCSHDIRVNDGWVIYDLRPLDGGCIMYYGEVGRF	Gut_1	1	0	NA	NA
104349	MMLESVTRFIFDNIGNQLSTKKIADTMTLDGRKIDVRAVEKYLANTR	Gut_2	2	0	NA	NA
104350	MKRLLDRLMRWVCAYGRYGAGVPSCHGTFEAEVPKKLKERLCGYINK	Gut_1	1	0	NA	NA
104351	MKIFIISSAAFYDKIKSIKDYLESKGFELLMPNTYDSPNLTKEAWNE	Gut_1	1	0	NA	NA
104352	MKGDERIQTVEECTDSALLGDVWMAKKHIRNIFIVNVHDRFALSSFR	Gut_1	1	0	NA	NA
104353	MRVKILKRSFAGAEFAPDVRVLKVGGQSSAGVEKLEFAHEKKGGEDQ	Gut_1	1	0	NA	NA
104354	MAKFRVKYRSIGYVYLDVEADTLEDAKEIAKNTDGGEFIESGVGDWE	Gut_1	1	0	NA	NA
104355	MTEQEISVKLTETEQRAKSNTHRIEKLEQQQKDLNKLVTAVTMLASR	Gut_1	1	0	NA	NA
104356	MFGLEPGDTLVLLADTKKGIALQTADKLNPLLRRGFQQLPGDEEAEE	Gut_1	1	0	NA	NA
104357	MRYVECAADGVGQCVYCAAACVAECDAGIVGSQTEVPLKSVSLENKF	Gut_1	1	0	NA	NA
104358	MLELIHDDVLTKGVAEEEIEQLDIYVKPEEQAVYYVVNQKIEGQIAF	Gut_1	1	0	NA	NA
104359	MSLTMCFIVVDSPSSSWTGALTSVYMTALDMILQWFILIVTGALFIN	Gut_1	1	0	NA	NA
104360	MLGGNTKNKLFDTKLTCIFYTNHLRIFCIKRYKFVVNLQGTETLKKY	Mouth_1	1	0	NA	NA
104361	MERELTSQIEALQQENAVYRKLLEQSAADIRALLQRLPVPAAKEQVV	Mouth_1	1	0	NA	NA
104362	MKQIEGKLPFIISEEVKAKVPNTVPKLGITQIEKIEKDMQIIAGEEE	Mouth_1	1	0	NA	NA
104363	MTAGSRLMLVALAAAVVLLGVAVLLALLWNHQPELIPIPIPTTTGPV	Mouth_1	1	0	NA	NA
104364	MTKLRTERYLTLLGIHDFVQQVARYDSLSPKKHQRGRWRYQRGYQKI	Mouth_1	1	0	NA	NA
104365	MNEQKDIWWLNEESEQILNRGYLLKGESVEGAIDRITHAAARRLYKP	Mouth_2	2	0	NA	NA
104366	MELQGRIKLITPIQEYGANGFRKRELIIVTEEQYPQTISLEFTQGNC	Mouth_1	1	0	NA	NA
104367	MSNEKVRLDYMSTSGAMPHMTTWLAMSEDERRDLLMRRLRRIKRNFK	Mouth_1	1	0	NA	NA
104368	MYDVNTHDVRRFFADVWRQRFTPLQLDALQQKALRILEAHQEYADYL	Mouth_1	1	0	NA	NA
104369	MTVPLAKDSRMGPLTMRELMKVILGVSWVISGGRYDDGPPPWGIMGV	Mouth_1	1	0	NA	NA
104370	MVGSQSGERLGLYWKGRPKTLNRVSDDLHDAFDFMPKAVGAQFEFGD	Mouth_1	1	0	NA	NA
104371	MFDKQARFWVGEFDGEKECATGNEVSAITRHRIFVCGLGVGEGMVCF	Mouth_1	1	0	NA	NA
104372	MHTSGPAEGHTYMTQLFGMTSSYPSYPQNFDDYLKNYNGGHVVFKGI	Mouth_1	1	0	NA	NA
104373	MAETYSIRYVTASRYVTASDNFSNVISLSMFANTFVLVILRILIFFD	Mouth_1	1	0	NA	NA
104374	MRAGGELIGLGLSDRPMVLSELIPCGLLTTMRGGGGPVAAQTYSLMD	Mouth_1	1	0	NA	NA
104375	MELNQFIWNNYKESKEGQEVIKLFEEGYLDQILSKFVIEKNKNFHKL	Mouth_1	1	0	NA	NA
104376	MGLGWFGAPEHNRWLAAETHALLHFARRAAVPAGFAGSMSICTTPRS	Mouth_1	1	0	NA	NA
104377	MKPAAELRQGSTYRKDNIPYLILKAERHQSTSGKRQRAAEVNLRLKN	Mouth_1	1	0	NA	NA
104378	MKMRVMMLGVTGLILSGCFFANDEIKLDDIGNFKITVNEARVIGRFI	Mouth_1	1	0	NA	NA
104379	MRDMAALFFSARGAAPFAAQRALMGIAAFQAPYMYASMYAISSASNP	Mouth_1	1	0	NA	NA
104380	MEIVKSTPIMLDEIMRVYAAAQDFMIAHGNPSQWARRYPNVISFWLI	Vagina_1	1	0	NA	NA
104382	MALHHLAVSRYSYIKLIILHYQDLRKTKEEQVIDDNYAIIRGSSYHE	Gut_1	1	0	NA	NA
104383	MYKSGMIVQQSGIYKCSKCKNEVTCVKGERFPPCCKEATFILVRATK	Gut_1	1	0	NA	NA
104384	MAVLETHIFKAHNNIYIEQPEENYRTREIRTEMVFPDCVNETQVCLF	Gut_1	1	0	NA	NA
104385	MFRIGMLTSGGDCQALNAAMRGVVKGLCSKRNDVEIYGFQDGYKGLI	Gut_2, Mouth_1	3	0	NA	NA
104386	MDGATKQISEYIRKKGFNLSEISRKTGVPYMALYDSVANEKEIEICG	Gut_1	1	0	NA	NA
104387	MLLYNVCLQIRWQDGLLGAYHRKVIITRAGIIYLNSRINKKHKLIVG	Gut_1	1	0	NA	NA
104388	MGSQHVAICSAIGLGLPELARSAMERHIDFCCSRCLINRTFHAAGSR	Gut_1	1	0	NA	NA
104389	MQKTADFRIISFPAHKSKEDLHLSEVLYVVQILTSDFKTPCLVQNPS	Gut_1	1	0	NA	NA
104390	MSDXAPXAVISRXXXPLTRSKTXXRXXXPXLXXXRAARYVAATEHTP	Mouth_1	1	0	NA	NA
104391	MYYGIIXXTKXLXXXWXXXKIILEEREVEESNWNNKNIGETKWTGKL	Mouth_1	1	0	NA	NA
104392	MEEIVSKPQIEINIHRGANQIGGCIMEIAQHNLASLLIWEVTCLEVK	Mouth_2	2	0	NA	NA
104393	MKIFKAFAVILLLATSLFALSKEQIKPEIEAKTTKVIEILKNTNLYC	Mouth_1	1	0	NA	NA
104394	MTNFSVKNYVSERLKNLCLNIVSLNFFSEQVVFKLKNSVSVRDSFFE	Mouth_1	1	0	NA	NA
104395	MLLQTNTILLFANTMLLNLQKVGRNAPICAIRKKRNIVLAMFLLACF	Mouth_1	1	0	NA	NA
104396	MEQEVVSASDEVIEIPQYGTKHSLNISVSAGIAIWELAMKLRKHTML	Mouth_1	1	0	NA	NA
104397	MVTIHTWVSCRNRDVGLRVLVPSPDMIITKEQGEGLFVGKDILNHRE	Mouth_1	1	0	NA	NA
104398	MVNYAVEYGYFRQDRDLEWSRSIDPEALTWEQFLRATGWRGEARSYG	Mouth_1	1	0	NA	NA
104399	MKKSLVLIXSILLAANLFAHDHFLYTSNLDATNQKEVKMKAVLGHPA	Mouth_1	1	0	NA	NA
104400	MEKSVSIFDKHGADVIGFLSYWSIALFLIFNRFWKVLQDWQGFVYNL	Mouth_1	1	0	NA	NA
104401	MQAISTALKAEYGERAELRIPQEYLKGGIYIDDYLNNASSLSRLKTQ	Mouth_1	1	0	NA	NA
104402	MKLKTKNYYLAIILLFVSNIFMVTLLFLNSLMADAAISGKMKLFIIE	Mouth_1	1	0	NA	NA
104403	MGPQXKEQETNXXSRTPPRKLIRYLLVSYLLISRSRESPVFLVVPSQ	Mouth_1	1	0	NA	NA
104404	MVKITSYTKREYIDYSLSELIELLKAKSIMFFGEEEKFDNKTFMGAF	Mouth_1	1	0	NA	NA
104405	MICEYICERLQISMDLILQRCNFENMKVTELSSDILRKCYNEFIIFI	Mouth_1	1	0	NA	NA
104406	MAYIDKTIGEKLIEKMYKTVKESIKNTDKLIEENKEFYTQLKNFLKI	Mouth_1	1	0	NA	NA
104407	MLYRTLMFMSRVACHTPRPVTVLPVIDDAGVPVGIVHLTDLLRQGVV	Mouth_2	2	0	NA	NA
104408	MEELRMEYVIPIKPVEIIDCSYLSNKKSKSRAGSTPYASKRKRKKRK	Mouth_9	9	0	NA	NA
104409	MLQFHTNINICQIAVVTWVEGYFLENRYIKYIRLYFKYRDTRLVNVR	Mouth_1	1	0	NA	NA
104410	MKSDFLDYVIYKIILSIPIRQETEAEVDEYVICDNEYLRATFLGIGD	Mouth_1	1	0	NA	NA
104411	MSVAQACRVLGISEATLCRWRQRYGSMSRREAKELRELREQNARLKQ	Mouth_1	1	0	NA	NA
104412	MNTFDHYIYENTSNLSNLLGIPMPSCVSPLALNHQFGKPGRADELRL	Mouth_1	1	0	NA	NA
104413	MAIIASTNNIGDDYSAEVSDHGTAEQKKGGFGMDIMMRTSVDKESMI	Mouth_1	1	0	NA	NA
104414	MRNYLVGIVVLTLCVLVVKVTSSCTLDALMCADDLRDTIESKVKEVM	Mouth_1	1	0	NA	NA
104415	MDAKSSLDFFKSSDNTFKKYYKYPSYEKELHELEELVRNPEKLIKWR	Mouth_1	1	0	NA	NA
104416	MALTQTQVSQLYVTLFGRVSEGAGNKFGQTSQDIATAATNMLATEAA	Mouth_1	1	0	NA	NA
104417	MIAHRFKDSTCLLDYVNKHGEVPEGIWLIDDIKVFFEEEEDEDEDEE	Mouth_2	2	0	NA	NA
104418	MKRSLILLTIILTVLVGCGQKKETKSKASNQLIVRCQLLQTLKKKQL	Mouth_1	1	0	NA	NA
104419	MITRRSEVLGELAEFLALGTASVIDEEGILMLEASEEPLELGEDVLI	Mouth_1	1	0	NA	NA
104420	MRRTEVLCANCGSHLGHVFEGEGYDTPTDLRYCINSISLTFEEGQQQ	Mouth_7	7	0	NA	NA
104421	MNSGVRPGTTLVMKKLTGRVDVSPLGGLEAVEDPNVLIADGKLLAPP	Mouth_1	1	0	NA	NA
104422	MVTHDPHAAGYADRLLRLADGRIVADEQIHRDAARSRAQALPEGGAL	Mouth_4	4	0	NA	NA
104423	MKKFYIYYFNDINRYVTIVDEDSYIISIEFDKINYNFKSLIRILSVL	Mouth_1	1	0	NA	NA
104424	MNKITKIKITKEEYKNDVSLKSKFIRISPTKDAMSYYNFKEKLIEIR	Mouth_1	1	0	NA	NA
104425	MYGYVKNNAAYGEWKYYDKITKGEYNKISKAFEIVFTENLKKTLKNN	Mouth_1	1	0	NA	NA
104426	MTTEAHRENHSDDQVGPGGRDRLPLAVSPDRIGQVRRALSHAPTQEA	Mouth_1	1	0	NA	NA
104427	MRVCVTGGAGFIGSHLVDRLIALGHTVLVIDNLTTGVRVFVNPKQHS	Gut_1, Mouth_5	6	0	NA	NA
104429	MDQPDFFPIPSPCIGVCEANAKGYCKGCLRSREERLYWLQMTDSQKH	Mouth_1	1	0	NA	NA
104430	MEKNGTPIGPLDMMIAGHAQSLGYTVVTNNVKEFSRVSALKIENWAE	Mouth_1	1	0	NA	NA
104431	MLAMTQTPFTVSEPSCYEFKNPCNLFAMNRAGLEPATNGLKVRYSTN	Mouth_1	1	0	NA	NA
104432	MIGKKISDITSFILGQVIMWAGSLTIIGGLTWLAIKVWTSAFHMIFG	Vagina_1	1	0	NA	NA
104433	MDNVDKLVQAIKLHISSKRPTTTYEVREILLDSKLDPESFGETLNSL	Vagina_1	1	0	NA	NA
104434	MLDCLPIYHWFHCGNPYSGAQGGMRYLVAPAKKLTPPMKAASGRSNI	Gut_1	1	0	NA	NA
104435	MRKLSLIVMFCHLLSLSACLNGGKERPEGSGEMLNGRVPGAGKRAEE	Gut_1	1	0	NA	NA
104436	MACFILVGEIQSFGILRRYLAEKQDFVVSAQFLMIIIAHYKLKQVTA	Gut_1	1	0	NA	NA
104437	MDKQIDRLIEHIRELEARLGEVDNNLRYIKVVQALKHSLTLSRILCK	Gut_1	1	0	NA	NA
104438	MAASVMTGAISLANSVTAPSNRGSLALPVFFFGKKSVEYSAGDPAGG	Gut_2	2	0	NA	NA
104439	MIASSGTFVYRETMKNLDLNSGKEVMYLVTRGKDSNRIIFYDFFDCF	Gut_1	1	0	NA	NA
104440	MLTLFCLYVNRIPILLNHVIRYPVLPDKFGAIYVEVRIFVLCFFHKY	Gut_2	2	0	NA	NA
104441	MFQLHIVLDNSYETVSDDPHTDLNTDSVFHCASEYLYLVVLFESFEE	Gut_1	1	0	NA	NA
104442	MQIGDTLILREWDGQNYTGRETSRRIEYVLRNVPEYGLMSGYVIVGW	Gut_1	1	0	NA	NA
104443	MTQHERSKVLLPPMAMHAETTPCVVRGEGCYLYTEDGRKILDMAFED	Gut_1	1	0	NA	NA
104444	MGTTVTGAVTRLDGSPETAAYLTATIMLPSGETTAILAGGLSAGAPT	Mouth_1	1	0	NA	NA
104445	MNSEYRQLTESEILTLEDQGCYAQDWNNVKGRRFFAALCQKCFVLWI	Mouth_1	1	0	NA	NA
104446	MRKLEKDSEITEDELKASEEKVQKSTDKYIAAIDTALAAKEKELLTV	Mouth_1	1	0	NA	NA
104447	MENIKENIDLKKYFLNKSWYKGYTSDENQISLSSDEKTFIDIVKSYE	Mouth_1	1	0	NA	NA
104448	MELLIIRELSCLRTKNENKEQERRKERKGRRRRRFIVEDAFMGFFIA	Mouth_1	1	0	NA	NA
104449	MEGLDLKQMSQMVKVIAEEKNLPEETVLNIIETAIAAAWRKEEGERI	Mouth_1	1	0	NA	NA
104450	MRRYGVRFDKNAVSFFDRSDGTKIRFAVGRYEKAGKPELADVKITDQ	Mouth_1	1	0	NA	NA
104451	MGGIKDRIPSKETMVMVTNIPKFNIVKDSEERRTVNAGDHVAEATKK	Mouth_1	1	0	NA	NA
104452	MEEIPVRIRAIVLASRKLGAFCFYQLSRNSIAELKNSTMKSAISLAC	Mouth_1	1	0	NA	NA
104453	MSEGFTSEPVLDIGQTSTGVAYAIDSDVPEQVRALIEGLQVPTRTGA	Mouth_1	1	0	NA	NA
104454	MSSDKNFSTADNNDPQPPVEKQGASGNNPVNSQQEPKYTQLYGLRRR	Mouth_1	1	0	NA	NA
104455	MNCGTSGTGERVEKAGRIGRAGTGETSGTGGTSETGETGETGGTSGT	Mouth_3	3	0	NA	NA
104456	MMKFTFDYRAKVRFFHDLSGSDKILDKKFDEMLDFNADKVVSNGIGN	Mouth_1	1	0	NA	NA
104458	MEFRANLRQPQKKPSAAGGIGGIKPEGRLNSMPLAVLYAGSGVRFDI	Mouth_1	1	0	NA	NA
104459	MSTLLSERLRTIKKKNYVEESGLLSAKREGRYVEKRLSKVLAKFNVI	Mouth_1	1	0	NA	NA
104460	MDKAVNGHITLDTYLVFDKAEVTGENHSLVNGKIDIDEYIYRFHKDL	Mouth_1	1	0	NA	NA
104462	MIHDVVIVGSGPAGYTAAIYAARAQLNPVILAGSVTAGGALMNTTEV	Gut_1, Mouth_1	2	0	NA	NA
104463	MKKAAIIFVILFVLTLAVPAAASAAKSSGGTNELVTIFSAQIGEARA	Gut_2	2	0	NA	NA
104464	MFDPAFDKELFGKYLPTKLEYELAYVSLVTAAPVKLNLVPFASYPVP	Gut_1	1	0	NA	NA
104465	MNEKLDVKKKDVKEFCQLLTQLTKENQEAVKNVMIGMTMAQQINKSA	Gut_1	1	0	NA	NA
104466	MIVPMMIVHTICDELKYGANSLARTQFYCHHGHSGKKFREIQKQLIF	Gut_1	1	0	NA	NA
104467	MAGTIAKPTPTATLGVRLNGVRPRWPEQWARQIYLVSRNTKSQWSPA	Mouth_1	1	0	NA	NA
104468	MTNDPRSALNRLIAAXEAHLDAAXTXXXXXPXVXXXEXALQXAFXHL	Mouth_1	1	0	NA	NA
104469	MIEQLKQKVEVTIVADKQQLLTNYGDDAIQILEGLEACTXXSGYVYR	Mouth_1	1	0	NA	NA
104470	MLKRVSVELWFVRSTKNVGAILVIALMLFVYQMFVLGVAQTHILFLS	Mouth_1	1	0	NA	NA
104471	MPATMSTPVSAWGWRKICPTPRPSTLTPTETIDGTAAVSGLGIGWWG	Mouth_1	1	0	NA	NA
104472	MNVNNSNMNTELIEAAYLIGFEPSKEGLPLEDLLDEVREFLMQDINN	Mouth_1	1	0	NA	NA
104473	MSLPATVMDWQVGSVAETEYVPGAQEVSPFLSHARVWSMVKRLGDQG	Mouth_1	1	0	NA	NA
104474	MLFSEGSGSSRTGSTPVTRTTNKYIKKITVIRVSCGFIFFMIVKIIM	Mouth_1	1	0	NA	NA
104475	MEKLIIKKQRYRSTDNHYRVRVDSIAKEIVEDISEKSNLCEKEKLYP	Mouth_1	1	0	NA	NA
104476	MYTRAWITAQKTRTFTTTESRTIARNDWVLALINTSRSSSKSDIFWL	Mouth_1	1	0	NA	NA
104477	MIKLVYLLYLLIAAIAVLFHRENYIKGIFKMLCFILIVLCLRFIQTP	Mouth_1	1	0	NA	NA
104478	MIKHAKIYKIKIENEIRFIAKFYIDGEEIENKSFLSVKHLRKLLNTF	Mouth_1	1	0	NA	NA
104479	MKKPSKWRIIYTGDYTAIGYEKGLVAGKQGAPKSHFGTLGRHWLNYS	Mouth_1	1	0	NA	NA
104480	MLSRLVKLKPRKKTNGYSNPKKNKKVLGNSIERRPEHINSCSEKRAL	Mouth_1	1	0	NA	NA
104481	MPRPLFTANRQSANTLIWRRFDPFRPYRLLLWLIAAPLGYAYGATLL	Mouth_1	1	0	NA	NA
104482	MLKNFNDAKTTDMLLTQFKKLQIPDSPRTETPIKCIRYVRMSLDLQS	Mouth_1	1	0	NA	NA
104483	MTIGNNMVGKTILGIMVHGKEDNTHRITKVGEVMIAKAIIKKSKIHT	Mouth_1	1	0	NA	NA
104484	MSIVNTLSLESNILLKYSNYVAFSHFYGFVMNNLGFVISMNPLEFLE	Mouth_2	2	0	NA	NA
104486	MNGIKLFNDLMEYADGKGASDVHLVPGRTAMLRIDGELTAAGQEDTA	Gut_1	1	0	NA	NA
104487	MNLLIYCYIMGKISNLKKEHLLHEEDLLHIYIKSLIVSGCDKRSQFK	Gut_1	1	0	NA	NA
104488	MRPENFWGSVFYPKALKDSGIRENALLHPDTQNKKRKLRYDSELMHR	Gut_1	1	0	NA	NA
104489	MMTVMEIKHLENKVFIIWGKGMKCTHEIPNTKNRFQYQNSSNGIESI	Gut_1	1	0	NA	NA
104490	MTINCVWEHNGRDTLLYAVDFVGAYTRGETLEAAVRKMQAEICSYLK	Gut_1	1	0	NA	NA
104491	MEDYDKDSELIVEGRDYSTINDGHCNHQFKNELLIKQSKITKVNFRE	Gut_1	1	0	NA	NA
104492	MLNKSSKSYLSRVIGLLLVAVILMQTTLISYAQGDSEASWIQSRKNS	Gut_1	1	0	NA	NA
104493	MLHPLPRVNEISVEVDDDPRAAYFKQAQYGVYVRMALILTLLDIKVD	Gut_1	1	0	NA	NA
104494	MKYRRSCIQAVVDIYAYFLHFTLNGEEKKTEAAKPEAVSQEEEMQEE	Gut_1	1	0	NA	NA
104495	MQSNHEIVVPNEDLPFKMFLFEGEKGNYFRDKHWHRSIEILWCLRVI	Gut_1	1	0	NA	NA
104496	MKMISFQCQQRTCGCAKTPERAVSMTARSGVFVSLSKNLASGGVLLV	Gut_1	1	0	NA	NA
104497	MNPEYDYDMEVTPERANKIKERLIQLLEDQLGCEITVTVLDKGKEPA	Gut_2	2	0	NA	NA
104498	MPQEYISRMIEAGVPEEIAREALRQFSGDKDKLELYIVTCEVLAPIL	Gut_1	1	0	NA	NA
104499	MNYNNCNGWNEYAGTYEGAYYAGDAAFARTAAAGGNCGSTAAAAAAT	Gut_1	1	0	NA	NA
104500	MNIEEWKERYGVVEEPGMIDMDDLEETAEIKDESVDEEWRREDGDSI	Gut_1	1	0	NA	NA
104501	MEELEIYKLELMEEYINKSVLLCESEMAALFRGEERERPENYYVNII	Gut_1	1	0	NA	NA
104502	MKAETNALKVSIPQTGVYKGKDSVRLLSVGERYLRHTIYKRGHLAIV	Gut_1	1	0	NA	NA
104503	MSPEITITSEELRERVEDNLDRWIPDDVWNRAEPYARHKNEVNRQRH	Gut_1	1	0	NA	NA
104504	MNQNNEVSLQLECNLKENDPVRRDTWTDSQIAKKAGVGVGSVARYPS	Gut_1	1	0	NA	NA
104505	MKDGGGEFGWRISVKAVSPVDGGIVREGRVSAVLFVEEERINEYEVG	Gut_1	1	0	NA	NA
104506	MEKNILIIEDDKDIREGVKILLEGEGYSVEEASNGADGLKNSLRTQI	Gut_1	1	0	NA	NA
104507	MTFHLNDSRNFGLFKTAIETFHDIFDRFCFIHINLNPFYDVTIFSVF	Mouth_3	3	0	NA	NA
104508	MKNMLDYIKEFGHVSFEERAFSEIDALVLTELEYLPLEKVVPSDENG	Mouth_1	1	0	NA	NA
104509	MRNRNTLEFIGLWEILNMEEDIMSTFYFETGTVILYSAKGENKVIEL	Mouth_1	1	0	NA	NA
104510	MRGFELVSDQHRKYPDCNILIPQRGTAKSAGYDLCTPVDIVIPARGQ	Mouth_1	1	0	NA	NA
104511	MASNGFDVKGVSSEGEELREVHENEGIAVEAITMSRKITPFQDLKSL	Mouth_1	1	0	NA	NA
104512	MKQKKWLMLAVCSALLAACGGKGDIKMGDNEYPVMTVGTQGSETQTS	Mouth_1	1	0	NA	NA
104513	MEKKLVVRQVFSLSELSLNLPLYTEEKSKGVQYGTYGENRRSLQKAW	Mouth_1	1	0	NA	NA
104514	MGAVSAYRKKAVSRIIRPFRTANRYQKMHNDISQTVHRDLLAAKPQA	Mouth_1	1	0	NA	NA
104515	MCCLRLCSKLSLVRETKEAFLYSKRGQSLGLREKQNSLSNPMITEAV	Mouth_1	1	0	NA	NA
104516	MSRIVYVQSTAHPGASSWPVGQAGLKVGDRLAVQHGDPPPRIGPPEI	Mouth_1	1	0	NA	NA
104517	MSILVAGGAGYIGAHVVRLLLERGEEVVVVDDLPYGTPERVKGASLV	Mouth_1	1	0	NA	NA
104518	MSSAQQMCQHQAERHLPTARSLAATASVSQTNITSKPSDLNEEVGHA	Mouth_1	1	0	NA	NA
104519	MARKPANAEPDFETTLAQLETIVTKLESGELPLEDALKEFENGIKLA	Mouth_1	1	0	NA	NA
104520	MDIDKIEELTELTRQWFIDRDITKGDIFKQTLKLFEELGELCAGYAK	Mouth_1	1	0	NA	NA
104521	MSSSSPFGPTFRKIREARGLSLKEVAADIVSPQFLSQFERSQKGVTT	Mouth_1	1	0	NA	NA
104522	MSINTYYSFIVFDIIKYKLLETEVIFITEVYDGGHLQWMEKKNMIKG	Mouth_1	1	0	NA	NA
104523	MEFFVVLFQTAVKMILLMAVAVGGISLGKVLRNRKDAKKAAVEEAEK	Gut_1	1	0	NA	NA
104524	MEHTPKNILIRAIDTGKKGKNSKRIKDCETFLNVEPTLGRLLGMQKD	Gut_1	1	0	NA	NA
104525	MNEGHPAEGNEGLFSGLFRKFGKSKKDEDVTEEIMDMVNEXXLXXGS	Gut_1	1	0	NA	NA
104526	MKLIGGAAGLSRTVTWPYVILCPPIGEWVSGGEFLIYYGANAVVEKV	Gut_1	1	0	NA	NA
104527	MRSRGLVEAIVRYDXPTRSPMDAEVSSVTKEISNLISQAVTRYDQQK	Gut_1	1	0	NA	NA
104528	MKELPISIQKETNGGFALPFIITIAAVVAGLNTARLIKTHYSITRNC	Gut_1	1	0	NA	NA
104529	MAEFLAYRIFSGKLEYSHVPEALKYSVGKILVEIGCKNLTEISNNDL	Gut_1	1	0	NA	NA
104530	MTNIVSLTLKKSKIMACAKKKKMAEGGKVSEKKKPQMKCGGKVKKKK	Gut_1	1	0	NA	NA
104531	MSIYSEEIIRYIASDLFPICMLAGFVFFFVLALLGYVIFKALSLLNK	Gut_1	1	0	NA	NA
104532	MSNEKKQDKMKEVFFIFTQIKAISAASSASLLLNFSALLAHLFKPCS	Gut_1	1	0	NA	NA
104533	MADIGIGVSCFCLEEALKLKKITKNNYFVLFVRNNCFFAVFYVIIQL	Gut_1	1	0	NA	NA
104534	MQPTEVSEKLVRKKQKKVKGMKGEFLNYVGNIWYDEKNVYDLVRKSE	Gut_1	1	0	NA	NA
104536	MVKKLKKSNLVLTNYKNNVNLMLRVNEDLPEGKNKQGTEHRDLKGEF	Gut_1	1	0	NA	NA
104537	MHFLFMVAIIVRKIYLSIANLQQIWTAEWMSTLSLYQGDLTKQVGDW	Gut_1	1	0	NA	NA
104538	MKNLKIDICGSNGIADICAFACEDGICKKPSSAWKKQYNKLKEGKTE	Gut_1	1	0	NA	NA
104539	MFAKWGNHWAVTKREEDKMVGSIGLVEGERRKNPHVRMLGYALAEPC	Gut_1	1	0	NA	NA
104540	MEIEEKNRKEQSSGKSILELLKQEKRKSMMENQHQRSSRTRCRGMEI	Gut_1	1	0	NA	NA
104541	MSGLDKDRNVAVFILQQRKSENVIPRLQKSKRIIENARNGIGQLTWH	Gut_1	1	0	NA	NA
104542	MHEKVVKEERNYVGCIHDSNFIRMFWLGEVVCRFLRLANQTKRKIGG	Gut_1	1	0	NA	NA
104543	MIAHVHSLFLISLLNCFVESLLFRVIRYTALADNIDLDLSRFSPSVP	Gut_1	1	0	NA	NA
104544	MDLILERFVVHFHDIYGDRDEKFIEKEGRKYFLLYLRPIINGVGNYG	Gut_1	1	0	NA	NA
104545	MARKQGIKDKIGQAVMIKPGMNKKMLVIKRSLDEVNGILNNDKKKSK	Gut_1	1	0	NA	NA
104546	MTNLKLPEDFETYPEARKNAFLKMKELKESGRXDCRSFLYLHPMGTD	Gut_1	1	0	NA	NA
104547	MKLHKYFAFGSLICMIMDIYTGHKMISGNKKANDTHDMIQRTGKFTV	Gut_1	1	0	NA	NA
104548	MTEYENTIHTYTIVSKDRDTYYLRKDLTKGVYRLCMDVFYEKKLTEV	Gut_1	1	0	NA	NA
104549	MSRLKMICVYIIRYSDGTLACCSESYEAAVRMAEEHIKGTNLTYVIN	Gut_2	2	0	NA	NA
104550	MVLSEAEKKTVESILSRGERVEIIPVKDGVKVYEIKRREIQSPVSKR	Gut_3	3	0	NA	NA
104551	MPYLPEIPDEEQEAELDRLHQMRKRNAAAWQEEEYKEDFEHGDAVFG	Gut_1	1	0	NA	NA
104552	MGESEEKDSNLRCVFVADLQSAAFAAWLPSDGTAATVLLSQTWDCAA	Gut_1	1	0	NA	NA
104553	MRKLKMELPMSSAMYCYLINHYLTALPDTRSWQVPKAYRVLTPEPTV	Gut_1	1	0	NA	NA
104554	MGQGQAAGTTYHGLSRRQKVVPLENSGLGQDGTDRTGISILNQIVIY	Gut_1	1	0	NA	NA
104555	MFREMRRKKQKLTEKQCIDILKKQKQQHLLYMVMMGIHIQFLLIMFT	Gut_1	1	0	NA	NA
104556	MQKDLERGIIMIKIYLISMRSENKKYKLKGKYHISDIRLTVQYRYVI	Gut_1	1	0	NA	NA
104557	MVSNTGDIVLDSKLCIWQIKVSVWSVRNDLLFVGEGNYDVRTLIIEY	Gut_1	1	0	NA	NA
104558	MMFRLKGWLPKRVTGAKAIFQAWTXKXTPLKVKKAKYNNAAVADWKD	Gut_1	1	0	NA	NA
104559	MRKNKSFLALSALGVIALILMVAAGVLLSGQRAVSFRADGYVLDTAK	Gut_1	1	0	NA	NA
104560	MVQLLNNVSYRKADQLDMLEMIMAKTRLEYALADHRKICRILRNFKE	Gut_1	1	0	NA	NA
104561	MRNDYKRKLIQHIRYHRKRGLTIGKSEDIMHEKKVKIVEKIKWCEYS	Gut_1	1	0	NA	NA
104562	MKKGEESRQRLIECAAVMGMETAFSKLNVAAVFMNGLKKFESLFLMY	Gut_1	1	0	NA	NA
104563	MQEHGAEWFFEHTGVVLIQADDRTVMGLIARNTVGEYINSQRAKVLS	Gut_1	1	0	NA	NA
104564	MMIKNLRWFVTTMFVFGGMSLCLLDQYNPVLNLIADILHQGSRLMLR	Gut_1	1	0	NA	NA
104565	MNDPYTKLVPVDQGTVELVDDIGTIHVRWDCGSGLGVAYGEDVIRKI	Gut_1	1	0	NA	NA
104566	MDCNKIYLKMDRYETVVFCNDDVNVYVLCSKAEGKAIYIDSGGEMER	Gut_3	3	0	NA	NA
104567	MGGVVTLPKGGHFSGGIGALASCNCLVDVPAGSRALNAGDEVEVILL	Gut_1	1	0	NA	NA
104568	MLKLIYQELIAIKKELQAIRSSLECTEQTITVKPTSEKIGIRQNFQE	Gut_1	1	0	NA	NA
104569	MKISQKTTNFSGGLILLSFGKILEHIYDDVSDSSYDRTDRNCQNPSP	Mouth_1	1	0	NA	NA
104570	MAESKAKALQKELSFEYPHIAKESPEQISKAQEFAEGYKKFLDKSKT	Mouth_1	1	0	NA	NA
104571	MKSKKRAAVTVSFFPVVRNEDRRFLQSSDNTILSPFFEHFSQISAIF	Mouth_5	5	0	NA	NA
104572	MECWEYEEFKYHPISTEKLDTSKVKTFVGGCWSTLSDIIERGNKEDV	Mouth_1	1	0	NA	NA
104573	MTEERSIIKDILSQYFGSNNIPMDSDLYKAYLEYTSMIEEMSVILGF	Mouth_2	2	0	NA	NA
104574	MRLEKNNLNVHAYEDNVDFTNFSPLDIKNATFGSQGRYAGLYEKALH	Mouth_1	1	0	NA	NA
104575	MGGSQEKDEPCSCSEAREHLERFLDHECDGDMTARLIGVSMISAISL	Mouth_1	1	0	NA	NA
104576	MTDRMESGTPGDNSAEPTKDPKSADGSQDCSCAEARAHLEAFLDREW	Mouth_1	1	0	NA	NA
104577	MMLWTLSVLAVCILSGGLGYFVGSEVKGMRDEAIFAAFLEEVSDESE	Mouth_1	1	0	NA	NA
104578	MGQTLLFLEILRLSGIYQDWPVSSHVHPGGLRTWERRAYDRWQPLFP	Mouth_1	1	0	NA	NA
104579	MIIVKVPNDVDADTITEDINLNEKYIHAEVKCVSWANSDCFVLKNFR	Mouth_2	2	0	NA	NA
104580	MKKLVFTAVALMSLGYGYAQDNTVPMATLTPAQPIEPAQKSRRESRN	Mouth_3	3	0	NA	NA
104581	MDSDRKLEKDIILEALSKTIECVHKRYPNISYVSDEEKTLVGYLFFA	Mouth_1	1	0	NA	NA
104582	MAARDGSASAAAVACQVSFHALGRALLTATYSVPGANAPFITEESHA	Mouth_1	1	0	NA	NA
104583	MPFAYRTFVVDDTINNTAGALIGALLVLVWRRIRRRMRYRHLPDHIG	Mouth_1	1	0	NA	NA
104584	MNLLDSLKENNSVVLQQEANNWEEAINVCMKPLLENNSIEEKYIENI	Mouth_1	1	0	NA	NA
104585	MTALPRRVKMGAGLVKMSVASVMIGVGLRNMDVSLVNVGVGLVKKLG	Mouth_1	1	0	NA	NA
104586	MVFTALIGTKTLIKYESVSCLYHIDKVQIFSLYIIWFYCNQCELTYV	Mouth_2	2	0	NA	NA
104587	MDFGLKLVKFGCLAARFFFVQHMKILRAARIFTIIFEVTARKNMGKT	Mouth_1	1	0	NA	NA
104588	MKLLTLNVHAWLEANQAEKIEILAETIVEKGYDVINVEGGMTAFENF	Mouth_1	1	0	NA	NA
104589	MTRIVAALKTHDTAGFFRQPVDDFTFAFIAPLGADYYNIFSHSHITY	Mouth_1	1	0	NA	NA
104590	MHSGENFYQRRFARAVLAEQGMYLPGAHGEIDVAQGGDAGENFADAA	Mouth_1	1	0	NA	NA
104591	MLGYAVCPFKILKRPSENFSDGLLYKGKYSLALILLVAKDKTNRKNA	Mouth_1	1	0	NA	NA
104592	MLTEAGLLADGEIVHASLSTRLRDALNGQLPNDIRFFPTRDGEGGAS	Mouth_1	1	0	NA	NA
104593	MNNFLLSVLVMSITASIVGLAWSYWITIPTYQIEYNKQVAEFKTEYN	Mouth_1	1	0	NA	NA
104594	MILLKTIDKLFDLIRCIVFDFKPTYCEKLKILRSGLFTYIMIKHEKI	Mouth_1	1	0	NA	NA
104595	MGRNGNAVPDMGGGHMSESLYDFCRKYDRQYLLEEWDSEKNAPLTPC	Gut_1	1	0	NA	NA
104596	MKSDGGNISAPTWQSNFASQNKEVCMNIYLAGDSIVQNYTEEEFIAG	Gut_1	1	0	NA	NA
104597	MVDHADFLLAVYDNNRKLRSGTGQTVNYALKQNLRIIFLHPDTAEIS	Gut_1	1	0	NA	NA
104598	MFISDGYYIQYMGTEVPDPIQDIKEAGNVVTAVRLYIHEYVNFYATH	Gut_1	1	0	NA	NA
104599	MTKPPLILMSGVVNTDNSRYIANRSNCTVQWVLEDNVWQVSGYDERS	Gut_1	1	0	NA	NA
104600	MSNSINNPENEEKHLYDPVDYNPHIGLATIDHAGPFAGFGSVHTSPI	Gut_1	1	0	NA	NA
104601	MTDLAFNLIMDCGQAMLANGGEVFRAQETMEIMARSFGICGISMFMC	Gut_1	1	0	NA	NA
104602	MGYHRHCNRCNPINRLNEYIYYHNRLNRRIVRFKRSWDEIYKIINGC	Gut_1	1	0	NA	NA
104603	MQITDKEQQDTYISDKMKQLQCLTIKRSIRYDGTKHKNSSDRPSERK	Gut_1	1	0	NA	NA
104604	MVTQLQPDVRAYLHGGEVIKRYIRVEEVAHEYGFSVEETEYIAKVYL	Gut_1	1	0	NA	NA
104605	MSFMKTLFKLTLALAVVAVCGSTASAQKFGYINMAELVTLMPESDSA	Gut_1	1	0	NA	NA
104606	MKTKELIEYLQGFDTESEVLVIAANPKERKKYDGEMFGITDGGQPIF	Gut_1	1	0	NA	NA
104607	MFKVAILQKRALNAQIEKNMESIIMAMKEASENQADILLLPECFITG	Gut_1	1	0	NA	NA
104608	MRAKILNASAGSGKTYQLAYKYVRDVVEQPSIYRHILAVTFTNKATE	Gut_1	1	0	NA	NA
104609	MSDVVVRNHCVDFNEASDEAWIVEVEMTGREDGLMNAEQYAEFIKTL	Gut_1	1	0	NA	NA
104610	MFDKLEDLIHHYEELMNLLSEPDVANDANRFKKLMKEQSDLAPIVET	Gut_1	1	0	NA	NA
104611	MDAKIDAMEITRLKDVYGALLTDRQAEMLSLFYDFDNSLSEIADISG	Gut_1	1	0	NA	NA
104612	MCFFAPFPHDFNTTYIHIKYLFWVGKICKKETQACKSNRFTKEFQAE	Mouth_1	1	0	NA	NA
104613	MKSFCMSCKKTSSHFLTDVDVHGTLGLCDESIGSFGAFCAEEVYIQL	Mouth_1	1	0	NA	NA
104614	MVQKQLPTGFRDDIGAVAERKDDVSQYLLSLCRNRQYTKISTPLVEY	Mouth_1	1	0	NA	NA
104615	MINKKVEKILHIFTEDMCYHDEIEPRSEPYLMLYNTDIIFDSPDCPH	Mouth_1	1	0	NA	NA
104616	MGNSEKLLGSLIKDSKEKIIISTKYAPNKKYQKGKMGESLSNSIERL	Mouth_1	1	0	NA	NA
104617	MTIREAMEKRHMVRKYKDTVLPEEIVKKLNERIEALNKEHHLNLVLR	Mouth_1	1	0	NA	NA
104618	MKTSKALLKLLVVGCLSVSCALPLTASAEDTSAPSAMQESVVKTELP	Mouth_1	1	0	NA	NA
104619	METYIRQDVNVENAKKEGKTIFQVAPLSRASEDYKQLVKEIIKKIEG	Mouth_1	1	0	NA	NA
104620	MWLNDLKLILRSNVIWSRLLMFEMGAYFVGFFGLKNLAESWVLVSFS	Mouth_1	1	0	NA	NA
104621	MCRVVFSCLGGDEILEKEMNGLERAFTCGGFPVGVSKPFGYLFFRYI	Mouth_1	1	0	NA	NA
104622	MLRYFSGLSFKDIAEQTEVSINTALGRMRYALINLRRMIKEKNLVLS	Gut_1	1	0	NA	NA
104623	MSELSNIKTLEELFEYWKTKQSNDSGKETCNSELLQMCGKTQKMLSD	Gut_1	1	0	NA	NA
104624	MSLAEQLNVKVIAPSNVVWVMPDCTMTIGDTPNSNNGEWRAFEPKRK	Gut_1	1	0	NA	NA
104625	MAKKSKGNRVQVILECTEQKESGVPGMSRYITTKNRKNTPERLELKK	Gut_3	3	0	NA	NA
104626	MFAFPTQSRKGIDRLPYVDSTLKVSIADVSLFFNDGSVCFLLSDGQN	Gut_1	1	0	NA	NA
104627	MQIFILHYYRAIPLMRCLRIYTKNDNNMNRKVIDYINSLKIIRQELV	Gut_1	1	0	NA	NA
104628	MENGIVDTDAALLDKRKASYDWTDKDTKEQFKRVLDTSILEFEVKGS	Gut_1	1	0	NA	NA
104629	MESLNCANQKATRLMVELEKKVGLIERKRQGLGKPCLIYVKSFVTPK	Gut_1	1	0	NA	NA
104630	MNDEIKEFRDGIFALRTRRFGTVAELMIEALYSFTKSHNQFHDRYDG	Gut_1	1	0	NA	NA
104631	MIPDSCMENKRTKEVADAAAGGILITKSGISNHTASGILDDLCLSKL	Gut_1	1	0	NA	NA
104632	MRFNQEKVSVLTAIDKTITSLQIALIKKNATLLQLPEIDTLQEYQYE	Mouth_1	1	0	NA	NA
104633	MIRLSNWRRYGDTFQMSNLLDRRRFEKIALRRFFDYSRFLLKNLYVF	Mouth_2	2	0	NA	NA
104634	MTDLPSFWNLRANLPIRYIGVGEKIEDLREFNAEEFIEALFVHENEE	Mouth_1	1	0	NA	NA
104635	MKKILLLSSDFEQNVILNAASLYRFGFRMIQLKSASEVIKDFECGNG	Mouth_42	42	0	NA	NA
104636	MSKIRKSYTIIDYYNDKLNDLLWDYGKTIYDDKFLLILSFGSIAIRG	Mouth_1	1	0	NA	NA
104637	MNEKEYFAEKLRTTLLAKGYDPKASVIEREFNLRHYGKPIGLHAVLI	Mouth_1	1	0	NA	NA
104638	MISAIFSIQNMPHNYPEEISGHSCPFESNDSPLPVFMGYLSVGAPFF	Gut_1	1	0	NA	NA
104639	MRLENLTWPKAQEYFEKNDMVLVSIGSIECHGRHMPLGTDTLIPEQN	Gut_1	1	0	NA	NA
104640	MIPFSLAGDEASLEELSLQLAVWHWSRHDTSLVPLNSLSNVIAVIVR	Mouth_1	1	0	NA	NA
104641	MNSLLTGIVRALLGFLTNTGSSNTESTGQNAAPAHPEPRPDKRQEKH	Mouth_1	1	0	NA	NA
104642	MSVDIETEGLSEFTEELLELANKDFPKDTKNFLQRAGNKLKANARNN	Mouth_1	1	0	NA	NA
104643	MVRIDTDIPVPTRDIVLVRSRLVPQSEGAARFTSLLVNRESTRDKVL	Mouth_1	1	0	NA	NA
104644	MVAVLVEDDFYFGSDLGVALNEITNSGRKTRGKATSGQEGNTTNRHG	Mouth_1	1	0	NA	NA
104645	MSVGKLEAEDWDEDKVKKMSFKSTVYLAAKIKILDAMEDLSFQITME	Mouth_1	1	0	NA	NA
104646	MTKIAVLSDIHGNTTALKAVLDDARRLEVDEYRLIGMKSFCFKIIFV	Mouth_1	1	0	NA	NA
104647	MSEEKKQLDVLSEEEFETFVENAIDAFEEKVQKNEYIDEIEEFFPIA	Mouth_1	1	0	NA	NA
104648	MLLSRNHIPKNVCSALYILGGAKGVQVELVPARDHLLFLASWRTSVT	Mouth_1	1	0	NA	NA
104649	MKKTLLASAITLTFLGFATNPAFAEENHLQTTSAEKTQETTTTEKEK	Mouth_1	1	0	NA	NA
104650	MQTENKNPSIADKPISNLKIKDILNHINTKVKMVANYDGQKVYHIHS	Mouth_1	1	0	NA	NA
104651	MGINEFKAALIRVDAPGMYTTIQDSGRIGFQQYGMPVAGPMDSESYL	Mouth_1	1	0	NA	NA
104652	MHRSRPDDLIVGPAILFAPANRPDIFPKATAIADMVILDLEDGAGDA	Mouth_1	1	0	NA	NA
104653	MSTQTMHFHPKPETFKQNAKDALSDKPLRKSLRTAMDMLMTKRKAVL	Mouth_1	1	0	NA	NA
104654	MALPSNRYSTDPLEVASSLPESESWDDASAEEDSEDAWSLTGRGSSW	Mouth_2	2	0	NA	NA
104655	MNNVLEDSLFVSQTKKFDEIQSIVRQFSAEYVGNSVIKDNIFAVIQN	Gut_1	1	0	NA	NA
104656	MGIEIIVFWNLKVASGEIHPLLRRGLGRLLVELRKRPSRLQKGVSSL	Mouth_1	1	0	NA	NA
104657	METLIFGMIVVISNREVGVAMSDLNQTVEFIKEIEKLKAHQKNCKKK	Mouth_1	1	0	NA	NA
104658	MSQVPEPYFFGLLSANITLMARVAHLNLTSMNIRKKKNNKVFIVLCF	Mouth_1	1	0	NA	NA
104659	MNVVTIIIAIVALLAGCAIGYAIFRYVIKGKYNDLIEAASKELCRAH	Mouth_2	2	0	NA	NA
104660	MVKPAAMMVSSKTTGCMKARLIPIFPKTITLCFVAIAEITKGKVKAA	Mouth_1	1	0	NA	NA
104661	MSEWAGVGRSAGGGVGAEHVTMDEALDNLRVVEAILTSAASGHSVDL	Mouth_1	1	0	NA	NA
104662	MLLRVLFALGRGDSGCRVVMSIWAKRMVRRVRVLAANAFICGQCHRV	Mouth_1	1	0	NA	NA
104663	MKLVIQRVKSASVSIDGQVYNAIQQGLLLLVGVGPEDDQKDLDYPIL	Mouth_5	5	0	NA	NA
104664	MKNKCQKAVGKRFFVIMKLRFIDNKGEKHDIRRNSEKRLGMASNRSL	Mouth_1	1	0	NA	NA
104665	MTKRRTVIVPYSDCCKRTIIEEIEKKGLKKGLTPEQANKFLQEELIF	Mouth_2	2	0	NA	NA
104667	MPVPLRPNQVAVFSSQGHTAQGVVKEIEYTLDPTALTKTKLMEVTDL	Mouth_1	1	0	NA	NA
104668	MSLLEIGGLASATVAVRKRDGKDLGAMPVTDLIALMQEQSSTKAQEI	Mouth_1	1	0	NA	NA
104669	MEFIGVDRSALELNGMKWTGKKLNGMECRGVERSRVEWNGRGWKRME	Mouth_1	1	0	NA	NA
104670	MPLPAQEYVVVHEFCHFAHPDHSPAFWAAVAEVLPDYKQRERMLKLR	Gut_2	2	0	NA	NA
104671	MSSKIVIVDYGMGNLHSVNKAIAVVGGDPVISSDAVVIAQADKLILP	Gut_1	1	0	NA	NA
104672	MIINISKVGFNKKNSKNAVYLEPYKWMIISRCSKNVQFSYVWSYTCR	Gut_1	1	0	NA	NA
104673	MKKQCQWYQNIIDTVFSFMTIGLVTSQRVLSITDNNFVYFREKSIPE	Gut_1	1	0	NA	NA
104674	MPQNYRPGLDVVRLAALLPVLCYHYCIEAARLGFAVPTALIGRGMAD	Gut_1	1	0	NA	NA
104675	MNANAIRFRSGTLDSLRGLTLFSMIAYHLCWDLVYLRGLPWAWYNGF	Gut_1	1	0	NA	NA
104676	MNQLLQEQYERLGISPEVSAFGEKIEASLKQRFEEIDARAEYNQLKV	Gut_1	1	0	NA	NA
104677	MLAATFDIGTTAVKAVVVNENGEAVFTGSSVIHTIETENFKEQDPDE	Gut_1	1	0	NA	NA
104678	MIQIAFCDDDQTVLDQLSALLEKYRTQRCIQIQCTAFRSPLDLLAEV	Gut_1	1	0	NA	NA
104679	MAEDAPGDGKQQFTVEKSTLVDSFCGVEVTVLSLYQSFGTMKHEKTA	Gut_1	1	0	NA	NA
104680	MYAIIEDTYTELANDYIVTEGEAKEIADSLNKKCNYTGRYCKIYGTG	Gut_1	1	0	NA	NA
104681	MLFLAGADHERYEKAEWTRRQSPYVPPWSYTVSGLRWFRIDEKKRRL	Gut_1	1	0	NA	NA
104682	MKGFKIGDVELNGRLVLGPMAGVTDLPFRVLCKENGVALTYTEMVSA	Mouth_1	1	0	NA	NA
104683	MDVMADVESARSAAKICSIIQIALVVAVFLFFIILMVIVGATAAANS	Mouth_1	1	0	NA	NA
104684	MYISHDYPMSISEVIKGDYVLASSENKLLAVLDEEYFNTLFEEVKNE	Mouth_1	1	0	NA	NA
104685	MKVKLKSKIGISSLELRELSAFDKLKKETIYDVLLMEMHEGKVKIYQ	Mouth_1	1	0	NA	NA
104686	MIRKKMDVVGKLCVRNFGMGKNGNEHKQWCEELDGDEDEDWGGVWFT	Mouth_1	1	0	NA	NA
104687	MMFMGLLSVILFSLAKNAVEGRGVKFELAVELLLIVICFILYQIVFN	Mouth_1	1	0	NA	NA
104688	MYDCLVPEIGLFSQLVTLAENNILLVFIAILRIAIHTVEYTELKNTI	Mouth_1	1	0	NA	NA
104689	MDASSPHCFQPRTVRHTAQARFRPSYRKLNSDRSTKQGSRKVSDQNR	Mouth_2	2	0	NA	NA
104690	MTYLMFSGLDEGFYHFPWELFAGFGMMSWLVREGLKLVRDVKKEFEE	Mouth_1	1	0	NA	NA
104691	MEERTELVTLFVTKEEKEKFLELDGNLKAQEQLVFNHLNTIKRRLEQ	Mouth_1	1	0	NA	NA
104692	MYWLTSPNALERTDVEKQLIEHFKTMFETNQIVISPIYDMEKVTFMN	Mouth_1	1	0	NA	NA
104693	MSVPEQGRIAGVLIVAKCNVNYGEYELKQGSDKVLIVAKCNVNEGAS	Mouth_7	7	0	NA	NA
104694	METLVQLQSSGRLIGMISHVPELKTRIPAHLEVTRGDDGSTAKFVIN	Mouth_1	1	0	NA	NA
104695	MPEPKNKAAQERLVFAEATYVLFWLVLLIRNHLLRLLRPQKRPQTLR	Mouth_1	1	0	NA	NA
104696	MVSSSQQKHHFYITITLLLHSNINAFKMKSSTFKVKIKRDKNKTTKE	Mouth_1	1	0	NA	NA
104697	MEKITIIFLLFGTLLFSENYPKEKIIRIIEKNEKYECVPNKKVKEIE	Mouth_1	1	0	NA	NA
104698	MPEININFINNKDMEKLKMLVRLQAQLQLRIWETILLRKGGGLSEVI	Mouth_1	1	0	NA	NA
104699	MSAVKGRREIVTKALDFRDFSAYDTFERVEQVSICGNLSKDNPARKV	Mouth_2	2	0	NA	NA
104700	MVLVTKRLTTGGYGETPSYYIEGEAYGSEPLEEGAEDGGESSGSSDD	Mouth_1	1	0	NA	NA
104701	MLGIRCLVLGDDGLLCWVLGVECWVLGVEYWVMMACGAGCLVLNVWC	Mouth_1	1	0	NA	NA
104702	MAETVETGLMVKMAGTVETARMVLMVRMVEMVKKATKATLVRRVPLG	Mouth_1	1	0	NA	NA
104703	MAISGYKKRVTIDSTIYGYGFNFELTDEFTSYKDPREDEQYTFNMIL	Mouth_1	1	0	NA	NA
104704	MGSFVANLKETLSEKGRESFRWVVLLSVVVGLIRGGALIAPERSLMT	Mouth_1	1	0	NA	NA
104705	MVSTIGIVSLSSGVIGEDFVKHEVDLGIQRLKDLELNPIFLPHSLKG	Mouth_2	2	0	NA	NA
104706	MSATRPILTAVRDYLAAELPAYTVELFPDDPAGYRFMAPLGAVLVGY	Mouth_1	1	0	NA	NA
104707	MFPQQLNKLHLLDFDYFDDFPAIAPTRTTAVLMTPSGNEFPNDCSYN	Mouth_1	1	0	NA	NA
104708	MKKSHKRQYAYDEIIKEFILFADADAEEIGKAVIESFIESERYYNMG	Gut_1	1	0	NA	NA
104709	MDGRATEIDIPPPIIILFISHFQCYNKKKTGEVSIHAHYKTNDALLT	Gut_2	2	0	NA	NA
104710	MKTSEIKDLTTEEIKEKIETEKAALTKMKMNHAVSPLENPMLIRTTR	Gut_1	1	0	NA	NA
104711	MVEVEIHKNLAKLIQTLSHYEVEDIDVTHQSLEEIFMQYYGGEHHGE	Gut_1	1	0	NA	NA
104712	MGSTLETVVFYFLAAFIIAMSIMTVTTQRIVRSATYLLFVLFGTKSR	Gut_1	1	0	NA	NA
104713	MASVKLYLVRHGKTMFNTIGRAQGWSDTPLTAEGERGIHELGIGLRE	Mouth_2	2	0	NA	NA
104714	MIMNKNLEAVKSDTGTGSKRREWEERLDLVLDIAEQMVMSGAEVART	Mouth_1	1	0	NA	NA
104715	MHHTKKPLKDIYSKYFEIFQKLNNLLVIYFFITKFIITFAHPFKKAC	Mouth_1	1	0	NA	NA
104716	MAEAKKLTMDELLASAPESVNQLNQGETVEGKILSVRKHEILIDLGA	Mouth_1	1	0	NA	NA
104717	MQSVAFVENHSGNINNISIYGFELVEYVASLYNCDIEIIDNEVDSEK	Mouth_1	1	0	NA	NA
104718	MSFLWSTVSFLIAIAVLVTVHEYGHFWAARKCGVKVHRFSIGFGKVI	Mouth_1	1	0	NA	NA
104719	MIELQDCLGRIFTRSQLPLGLQQQAQTLSGMIEKKGEIMVQSSWTSS	Mouth_1	1	0	NA	NA
104720	MYRFGQPKSLETITAKDVIDNKLWVWVWVWEANLEEEYPEDYQVPVL	Mouth_1	1	0	NA	NA
104721	MTDWGGKNEMELSSNWESPTINSGSKSPESAKNRVKRTEMVRFSLGY	Mouth_1	1	0	NA	NA
104722	MRNVIIRDETETKKFATDVAQTLKKGDVIALVGDLGTGKTTLSKYIA	Mouth_1	1	0	NA	NA
104723	MLKPSIAYVFVKFKRERRSFLDWALWKDSEVGLEPDIFIEEHVRVGP	Mouth_1	1	0	NA	NA
104724	MLIAACGGPSETKKDSSQMNKPIEITDVTGRTVTLKKPAEKLPPSST	Mouth_1	1	0	NA	NA
104725	MSKRTSFVVVGENAGSKEVRARELGLRILDEEAFERLLAEGPDAVSP	Mouth_1	1	0	NA	NA
104726	MHSLRFQSVFDIIGPVMIGPSSSHTAGAVRIGKIVSSIFDDTPTEVE	Mouth_1	1	0	NA	NA
104727	MALMTGACFLSPLFGTTGLLHLALILMALGALITCGTRLKGIAAQLC	Mouth_1	1	0	NA	NA
104728	MGKGKMLDKMEKNGTPPPPMFPAKSGLKIRKTSKGNIYEKYFKTNKD	Mouth_1	1	0	NA	NA
104729	MFNSLFILILIITMIPFVIYLSRLHNMGISTFISGVLYTLVAVWSSI	Mouth_2	2	0	NA	NA
104730	MIKLSWRNKKEVTEKPCYFLLKIVELEGIEPSSKRRANQLSTRLVSL	Mouth_1	1	0	NA	NA
104731	MRKQPWSNENKTERINFTIEPSLKEAFLKIISTDVSTYFRSVIEKEV	Mouth_1	1	0	NA	NA
104732	MQKINFKTMIVIVYIILLCILNIWFSELLRGLFLPSALALVLIVNKL	Mouth_1	1	0	NA	NA
104733	MIEDSYNWIDTAQGISNYVTLHEPLGKPVWQITKEKLLFLAQQKATH	Mouth_1	1	0	NA	NA
104734	MPTYSVDTVAVADTAARTRTRIATIQTEVDAMRGDIGLLQSCWTGTA	Mouth_1	1	0	NA	NA
104735	MRERQEIEQVLSLEDRNEIINALLRTAEAHPMIDLRATAYGMCRAAL	Mouth_1	1	0	NA	NA
104736	MKIKEIIKENNLEELFSKVKIGLEKEGQRVLKDGTISKTPHPKVFGN	Mouth_1	1	0	NA	NA
104737	MGQKKYPDELRERATRMTLDALAAPARAKGAGQGRDPSDRRGAGCRP	Mouth_2	2	0	NA	NA
104738	MTPGWEVMERVRSGVKTPVDWVSRLRSVSEIMGIGGICPGSYVMCGV	Mouth_1	1	0	NA	NA
104739	MEYHFTGTGASPDFTFIADAIVDSVGNRIFYSSIKKTKIKVKSNTAV	Gut_1	1	0	NA	NA
104740	MSSRIFPTKEEHKIRMSGKDINLKIWTIKPAVEDDFVVFEKGDDDGE	Gut_1	1	0	NA	NA
104741	MRCAVFYFYPMEYVIRNQKTEIRRQKTDIRNQKSDIEAVGCHLPESE	Gut_1	1	0	NA	NA
104742	MYINHCYKMFQHIHTGEFLHENHHMLYVHLKEELPDCLTAEAFFVLK	Gut_1	1	0	NA	NA
104743	MLAPFSEESQEKVQKGIKDTVKAVLGTLEVGIDKGMNQFNPKRRPQR	Gut_1	1	0	NA	NA
104744	MLTEKANAICLLEVLKEYSDAEHILPMREIIAKMQSLYGIKIARRTV	Gut_1	1	0	NA	NA
104745	MSETIRVLKFNKKNFQKKKSLKILQIKILFLYLHREIKKPFRVSNKT	Gut_1	1	0	NA	NA
104746	MIKYKAKDAAADLGVSNKEIIEILEKHCGVTKKTMTTLEGKRTRCDF	Gut_1	1	0	NA	NA
104747	MTVESTIVYPQLGIKETVEEESTEEVEDEATTEDKPKKTRGRKKASK	Gut_1	1	0	NA	NA
104748	MSTKTNAVLMLCIGGFFLFGGGIPVGLEQGGSDASAAEQPTAQWAVG	Gut_1	1	0	NA	NA
104749	MTQVFKQDLTDDSVRPGGLFFVELLMPKQCEYLYHCISIRHITLLWH	Mouth_1	1	0	NA	NA
104750	MWVCGLKGLCTINQYNRPRQVVKRSIFYAIIRHVKSLKQNLSRSLPR	Mouth_1	1	0	NA	NA
104751	MTRDARRALTRLLNAFENHFDIARDGDEADDAALEAAELALRDAFFT	Mouth_1	1	0	NA	NA
104752	MLLANATKNGFMLLANATITQKVRYHKVKSRHNDILSFRYFLHIVLL	Mouth_1	1	0	NA	NA
104753	MKRIIIEDFCNARKLALLEEDKLTKLIIEDKFKDGLVGNIYRGESTR	Mouth_1	1	0	NA	NA
104754	MGLVKKVLLNKDISDGVKAKAVNRLTKNKISQATKTSYISTKNSKNN	Mouth_1	1	0	NA	NA
104755	MLTAAHFDKLRRAAVRRLDDGLLRRLEKKAQELRLVVEIIGATVFAK	Mouth_1	1	0	NA	NA
104756	MSLHEPLLVLQIENDLVGYQKKILETIQKIMNRYPKINQNKLEALLK	Mouth_1	1	0	NA	NA
104757	MLFSTFTPPLEEKRRKMERLIITLTIKKEKFIINLKTIINAKKMERK	Mouth_1	1	0	NA	NA
104758	MKNANGEGSVYKLKGKRRRCWVARVTVGFVDGKQKRKIKILEWVLEG	Mouth_1	1	0	NA	NA
104759	MLIFILGSFTFGEITEQEINSFFSPKTQVYISNQKDWFFGLSIKKLI	Mouth_1	1	0	NA	NA
104760	MFYHIMFTLKYRLKVIYNQYQSSLGGILCVYKDIEIIEGHFIPDHVC	Mouth_1	1	0	NA	NA
104761	MKKAGSKKLPARKIMRQRASLPHPIECSTLAVSGLSFRVRNGTGRLT	Vagina_1	1	0	NA	NA
104762	MRLRNIFTQIATHWAIYRDKNAFSGTLVTILYSKRYKTAKEKVLSKV	Mouth_1	1	0	NA	NA
104763	MAKKPFTPLALIGIACCLGVSSCSTTVEVKQDIRNVLASYENPSPGY	Mouth_1	1	0	NA	NA
104764	MISFVITKEMRRKASSNSYKLPKAEQKKIRSYNNMMKEKKRQKKQRI	Mouth_1	1	0	NA	NA
104765	MAIFSERTAILVDGGFYRLQAKKLFGKKDPEERADELFSYLGLGWCC	Mouth_1	1	0	NA	NA
104766	MKKSIDQRYNFVFIFLNCDIEYGKVIDFSEWRCYNDFIVQIYWYTLF	Mouth_1	1	0	NA	NA
104767	MRLLVWKNINFIGVLCKRMRNFALESNYLNFEKSYSINYSFINKRKK	Mouth_1	1	0	NA	NA
104768	MFLEFSYGNDFWYHKQFIVKLTESDWKIDKISYRYGSNDDSWHISRF	Mouth_1	1	0	NA	NA
104769	MGRTVKYKIIPTPHFVKDFSKLDEFVKKRIKIYLENIAKDPRSKGKM	Mouth_1	1	0	NA	NA
104770	MTQAELAKQVFVTPSVISELLKYGKGSDYVKEKVIDILGIENPWRNH	Mouth_1	1	0	NA	NA
104771	MSSAPLLNILFTMAMAAAFIVLFLYLPYRAGSKLGYREYEAAQDEAA	Mouth_1	1	0	NA	NA
104772	MQAAIRAIAQAQGVDGSGAADGVDIPGLGESTKDGGDLDKDLGGGNG	Mouth_1	1	0	NA	NA
104773	MPPRHSLWLLLFASSALFAQQSGLVDPGIIYQRAEQRQQQINRNAAR	Mouth_1	1	0	NA	NA
104774	MSSDYGLLEFSPPPITTVQSEIEFSAAPVVYGSSNLEWGKAERISIS	Mouth_1	1	0	NA	NA
104775	MVAAEEVVLYLRAEVVAYRQEVGEEAASCRRAYHILVEEVAVKCQSL	Mouth_6	6	0	NA	NA
104776	MPRRRLWYCTKTLKREFAYQTFIETIAGNHIECELKAVMDLATDPRK	Mouth_1	1	0	NA	NA
104777	MTKNIEKYEITPELMTSKIKISNLEFKTTKDLRRMKKYWDRRGLHKL	Mouth_1	1	0	NA	NA
104778	MRILVTGAKGQLGIAVMRELLGKKKDFDFRLMLTVSNDASWNSLYNL	Mouth_1	1	0	NA	NA
104779	MQLISEKNKTKKIDFVAIRQYEQMIGDILIEISGNMPYDNYVFKYLA	Mouth_1	1	0	NA	NA
104780	MSSNTFVSIYAKLGENEENIGILLIAVGISLIFALIGTIYFINRKVE	Mouth_1	1	0	NA	NA
104781	MLKKDKIGKSAAKPRIEERSTASPKGRRAISPKWSSLNFYFEKIKIW	Mouth_1	1	0	NA	NA
104782	MGLFEHAKRHDEHHAEDDDRPSNDEEDGAVIVHFGGRIFARVGSCAS	Mouth_1	1	0	NA	NA
104783	MGQMNMYLNYFKAEVNDKFDNEPVGIILCTDKENGIQSEYALGGLSN	Mouth_1	1	0	NA	NA
104784	MRILVVEDEKDLNNIITKHLKKNNFSVDSVFNGEEALEYLEYNFTYF	Mouth_1	1	0	NA	NA
104785	MSKELHINTILAQAGIKSDEATGALVTPLHFSTTYQHPEFGKSTGFD	Mouth_2	2	0	NA	NA
104786	MQRFGNANKATSLTKQDWALLATTAGFKFCVVAFYMIGICGVVTIFA	Mouth_2	2	0	NA	NA
104787	MAQPVRGKNDYLTRDNMVFVYNREATTFDGTGKTYEAYSDRHDIVIK	Mouth_1	1	0	NA	NA
104788	MSVTTIVPLPPDDCDEDVEPGVAVELDEDAELDAGVKLDEGVELGAG	Mouth_29	29	0	NA	NA
104789	MKVYKYLATFNDGTKDFDYSFELNDKNVENANSIFTVVSCIYTCTVR	Mouth_1	1	0	NA	NA
104790	MPLGFRCCAGDSGARFSVRVVEGRAILYVCSKVVCFLTSRPVVRPGR	Mouth_1	1	0	NA	NA
104791	MGSDASILFAMVLSRVEHKEWPQDLNAQQVEELVAGFGSYEKKLKLD	Mouth_1	1	0	NA	NA
104792	MGAVCLYAAVAGAKTVPNPSSASVMSALNKRRMSILVDYRKSAVAAV	Mouth_1	1	0	NA	NA
104793	MKIGDLDLKDIPEKINKKFWGYIEVDEAWEDGLSEIEDRVHFGVRNI	Mouth_1	1	0	NA	NA
104794	MGYIVTLLFRKKNMLISYFGRCLIFATCFTITVVKCLYVAVFIVKLT	Mouth_1	1	0	NA	NA
104795	MMRLKTHIDKQILDVCCGSRMFWFDKDHHAAVFMDNRSFGKTLCDGR	Mouth_1	1	0	NA	NA
104796	MIVHKILSYKFKKIADSYTVRKTFLYNFNIELSGFNFTVHFLYIGTK	Mouth_1	1	0	NA	NA
104797	MTTIDFTAEVEKRKEDLLADLFSLLEINSEXXXIXXXMRNILLDQGQ	Mouth_1	1	0	NA	NA
104798	MEKKEYSIGIIKKISVEKGYGLVNDGKDEKNFISFISCIFISCMWKT	Mouth_1	1	0	NA	NA
104799	MNSITQELKYKQSIFKYALRNGVTEASIVYKKHRKQYIDGLENMMKQ	Mouth_1	1	0	NA	NA
104800	MLIITFMGSIFQFLGKNIPLFIKILFLKSRIIWMLSRKNKLEIMMNM	Mouth_1	1	0	NA	NA
104801	MXIFLMDEKXVLVDXADWXXGXQFXXNVEGVXXXRXXDFLTXKPCRA	Mouth_1	1	0	NA	NA
104802	MAWTARANTHGRDVDVVINDNFREMNETRTTSGRDVDDELLEAARAR	Mouth_1	1	0	NA	NA
104803	MRLLKPGGFMILSHPGIGEVPVQDKTVVVDSRSYGEAHLTKFLRLEN	Mouth_1	1	0	NA	NA
104804	MEYEKEDKSLESPEDAKETQEVHELTSKETEESYGGDEASKEIKDSS	Mouth_1	1	0	NA	NA
104805	MLKKNETNKSNEKKIKLLFVENQKPDIINNEEKLFIIDNDLCEINLS	Mouth_1	1	0	NA	NA
104806	MMKRVVLSVLAMVLALLIAASCKKEKAEEDVLWPLSPPHRIAPFDFL	Mouth_1	1	0	NA	NA
104807	MVARGFNAIGVELFLRKYAYNETFYGGLIKETATPMALNPLATIYPG	Mouth_1	1	0	NA	NA
104808	MSFISIAVIGGRGGVGGVVGTTSSSNSEAAEPGPFSGVLKTYAGVGI	Mouth_1	1	0	NA	NA
104809	MDRNKKKEDIRNSSYFLDDSKMPSAEESKRFTFPEEIEKKSMKTVSE	Mouth_1	1	0	NA	NA
104810	MRNNIDVRNNKLIHPFLSFHLLYINSKTLHKKTIFKLPIIFATRFFS	Mouth_2	2	0	NA	NA
104811	MKKLENFSWKMWHVYTLIAVAVFFIGSLCSFFYVKDADYIVHERNYI	Mouth_1	1	0	NA	NA
104812	MTEQTGCFKPCSNWNTFNTLSDKKIDLLIKIKVLNLVINGIPSIQKG	Mouth_2	2	0	NA	NA
104813	MVGIISKEGKSEAAAGEEKAKGSGETLTVLYMSGVYADAAKSMVAEF	Mouth_1	1	0	NA	NA
104814	MSNLQAALDDLLANQASYHQAMKNSQEIKSVDEFYALLKADIDKGKK	Mouth_1	1	0	NA	NA
104815	MIDYFKAFINYSNDTRFEELRKAGTFATGITKCEPKEGEVLKQSYLY	Mouth_1	1	0	NA	NA
104816	MKLSFEDKVQIYELRKQEQRFRHLLKKFGEDASCLRYMVKLIDYYGI	Mouth_9	9	0	NA	NA
104817	MEINISEAEWEVMRVVWSNNQVTSKLVIEILKEKKILVSVNNKNPAF	Mouth_1	1	0	NA	NA
104818	MEVLVETVPFSLGDALCKLGIAVALVLLVASATYRGQTGVRSAARMS	Mouth_1	1	0	NA	NA
104819	MIEYFEVSDILKIHNKVLKLSGGLKGYKDKSGIEKVCLKFKKIGGNI	Mouth_1	1	0	NA	NA
104820	MKTSNIKKLKKHLIELLSKEEYKEKKFFAYDNYFDSKGAAKSANFKY	Mouth_1	1	0	NA	NA
104821	MLASFLLPNYGAAFPRGWGLRVFLWLKIVYNKKRKLRKEDGQMIAFL	Mouth_1	1	0	NA	NA
104822	MMYYIIYDKKLISLLIIISFKYQSNFLYFLCKKNKTLMINALESVTY	Mouth_1	1	0	NA	NA
104823	MGFAKKVADRVLFVDGGLILEDNTPERVFDAPTNERTKSFLDKILLD	Gut_4, Mouth_2	6	0	NA	NA
104824	MKNKIVELLQNSLAKLEIDGVDIHVETPKNTENGDFSSNVAMQLTRV	Mouth_1	1	0	NA	NA
104825	MKKNKLKLGLGMLTVLATPIAVNTVASTEAQAAQGWVKTGKCMVLLQ	Mouth_1	1	0	NA	NA
104826	MSATPESVAPASPAEIAVTESQVPSAPLPGATILGYPRIGRDRELNW	Mouth_1	1	0	NA	NA
104827	MHRHGYKGRKLGRERDQRRALLKGLATSLVVEERIETTLPKAKELVR	Mouth_1	1	0	NA	NA
104828	MQEAIIICVTAFITHIMYRAYKQYKGGKPWQQRKHKYAQVLNNGKET	Vagina_1	1	0	NA	NA
104829	MNNFILAPKIFTDGLKSGIAPILCLSVVAVILVVAVVVNIINNRKDK	Vagina_1	1	0	NA	NA
104830	MSKKSNNQGRAYEFTYLNTLHEEISKYRVSKIKKPQAMKLQKGRGIL	Mouth_1, Vagina_1	2	0	NA	NA
104831	MQQYLEAGKVVTTHGVRGEMKLELWCDGVNFLKKVGRLYPSAQGGRA	Gut_1	1	0	NA	NA
104832	MTQSEESITRVTSYRFPHYGNRSFARAQDDVLLLASLFIYYLLHICI	Gut_3	3	0	NA	NA
104833	MKSQTTIKITKNDYEKVIDDVLEKCINDELYKDIGVLTIKLSIGGVC	Gut_1	1	0	NA	NA
104834	MSISIKDLEIGKSAKITEVGGEGALRQHFLDMGLIPGAEITMVKYAP	Gut_1	1	0	NA	NA
104835	MKKLFRALSLCLTLALCVSGSTAALAEAPAATPAPPGRTCHHRCKPP	Gut_1	1	0	NA	NA
104836	MTGITYEPWHWRYVGPENAALLNQSGLCLEDAVAVLQRIAAGETVTG	Gut_1	1	0	NA	NA
104837	MEDQITVNGRVLSIRRLLGKGKGGYSYLAADERGEYVVKQIHHEPCE	Gut_1	1	0	NA	NA
104838	MAGKVPTEKKPVKKPPKFKGKPTLRQIANAAAKEGMSYGKFVAKYKL	Gut_1	1	0	NA	NA
104839	MLAAFESFKKEALQRKQAVKKKTASPKEFADWLLRQSNIIVELAEYI	Gut_1	1	0	NA	NA
104840	MWLTQEQMAKLFGKAKSTINEHIKNVYKEGELVENETMTKIRKFRIC	Gut_1	1	0	NA	NA
104841	MRWEIYEKDIYVTWERYEKEVYVMRDMRKCLCDERDMRKNIYVMREI	Gut_1	1	0	NA	NA
104842	MSCILNIETSTSVCSVAASQDGQTIFVKEDLKGPSHAVSLGVFVDEA	Gut_1	1	0	NA	NA
104843	MYLKRLELQGFKSFADKTVLEFMPGITSVIGPNGSGKSNISDSIRWY	Gut_3	3	0	NA	NA
104844	MGKKFYAMMAVLAFATGSMDVNAVYTLDGIEVSADRKKDQFGNMITE	Gut_1	1	0	NA	NA
104845	MAPCGIGKKFIAELLGTFFLVFFGTGSAVITLMISESVNPNNVGIGI	Gut_1	1	0	NA	NA
104846	MMNRLINGGGDRESYMALLKKVTERTDIEKEIRDVAQEYIDFQNEDE	Gut_1	1	0	NA	NA
104847	MECMSFAACGEAKECNPRRRGGVPVSTGVWRQDKRAEAPDLYKTGNL	Gut_1	1	0	NA	NA
104848	MVRIRPYDKVMTVLPLVWNGDTETAEISAATTYDNQLRWGVITLRYR	Gut_1	1	0	NA	NA
104849	MNMERDAVQEMYKVGKITYGTSVSIKMILHYWNYKWNKLSFMVIMRF	Gut_1	1	0	NA	NA
104850	MPVWCVGSVLGWLPISLMNANLDVLFRTHIPVKMQGRVYAARNSLPF	Gut_1	1	0	NA	NA
104851	MFKLHFAETQGKNFDIPFFHKQDKSHPTCKTDKIAFSISTMALRDLV	Gut_1	1	0	NA	NA
104852	MIERIGKRGKLMKKAALHNLGCKVNAYETEAMQEMLEQAGYEVPLFS	Gut_1	1	0	NA	NA
104853	MVLQYRIVLLSLLKAQKCEFVLLFVAEYTNIINVNLELISRLKKTPV	Gut_1	1	0	NA	NA
104854	MNKKELEKIKQKALEEHIPIIMDDTLEVVDKILKEAKRRTKKRRFKR	Gut_1	1	0	NA	NA
104855	MISVRDRARELVQEVCNGDYKIDKLPNAAYDLRYERQTAYFSHARKI	Gut_1	1	0	NA	NA
104856	MGKYFQEEIETASREKIEQIQTDGLLDVVKRVYENVPFYRKKWWKKV	Gut_1	1	0	NA	NA
104857	MIECKKVSFSYPPNETDIGDRKGHGTLRNIDLSINDGDFVLLCGTSG	Gut_1	1	0	NA	NA
104858	MKRYLVEVGFAENFTEVDEWQTMDGLDCVEAESAEDASQRLGHGQTA	Gut_1	1	0	NA	NA
104859	MKGKNLKEQSALENINKNTALTHKGIMERLIADNMDKKCQLPVIDKL	Gut_1	1	0	NA	NA
104860	MILQIIAIIILLMLSAYFSSAETALTTVNPPSMRAMAEDAIKKLLLF	Gut_1	1	0	NA	NA
104861	MKKYIGILAKITGFILIVILAVNIILPLIKRNPYDRKCEKKYCVIHI	Gut_1	1	0	NA	NA
104862	MTRRILHTKAWRRAAFAGGLPYTAPHRKMQVPRCLHPVARTAWARAI	Gut_1	1	0	NA	NA
104863	MCVFMKNALPFLNKKAAHFCYVYFNRFFADRDKTMFLLTYGRPLMEV	Gut_1	1	0	NA	NA
104864	MISLLSEKYTNRHYTGLDLTLAMIEQAKKKNIPNDDFVVGDFLVMIY	Gut_1	1	0	NA	NA
104865	MIYACIQQPQKNWRETPSNSKILVIDKNVLTFRSKKLRSNFFYVIIF	Gut_1	1	0	NA	NA
104866	MNDFATVCFFETAEIIVFFIVYLINCPEIYPRIVYSAIDFSTIFLMK	Gut_1	1	0	NA	NA
104867	MFTKDLKRADIGGMIVTLYEVVSCIEMQKKLEEEFIANKWYEKIMEV	Gut_1	1	0	NA	NA
104868	MSSRHRKLMLRIWERIVQIAKWCERHGLTKLLCKVVLKAILWFLERD	Gut_2	2	0	NA	NA
104869	MGITKKMRQMTCAHRLKKQYDRKTGTYVYRCVICEARFARAGRMEIM	Gut_1	1	0	NA	NA
104870	MFYLLSSQDHLKIIVAQQGFVLRTISLHGWETGDLYARKTDVSPGPG	Gut_1	1	0	NA	NA
104871	MFIIKNRNNGTAREASTVMEPFIFCLSGKEVNGDTPLAGLIWGYGNV	Gut_1	1	0	NA	NA
104872	MPFNQKPQKFNANINTVEIGCGDKAIKLGGECTFPFYTFDAPMENAP	Gut_1	1	0	NA	NA
104873	MAEERQETGKKKGNEKEKYQEIFLEITGRLESREQRKFMWKIMCIHI	Gut_1	1	0	NA	NA
104874	MEKSEGRHNLIPYALETVARPGSRESRVRRPPDGLHIRHERGEQGDR	Gut_2	2	0	NA	NA
104875	MKRIAIVACENSNTVCAGCACLNAFYAEITSYINKTSLIEGGGTTKS	Gut_1	1	0	NA	NA
104876	MLIACSQKTVSVREVWTKEQANEWYKQWGWLRGCDFIPSTAINQMEM	Gut_1	1	0	NA	NA
104877	MAVAYHSTRSSDHTVLAKQAILQGIAPDGGLYIQDSIGEKPLDLAKV	Mouth_1	1	0	NA	NA
104878	MAFFIVSIALGILILVLLMFTVYMYVRLVIAVRTNTEVPNWMYKIGQ	Mouth_1	1	0	NA	NA
104879	MSFNAVSEETPIFLDMLSVFSQTELSLISKRKKWPFAVKSLTSMLFL	Mouth_1	1	0	NA	NA
104880	MSEFKPITTQEELDSIIGERLKRQKESISKQYTDYEDLKTKNVDLQI	Mouth_1	1	0	NA	NA
104881	MSVTADLIDFAEHAGAQVRIWRGNGVGITWDCGRYWYHIWDKAGTHP	Mouth_2	2	0	NA	NA
104882	MFLKIYNYFVRGVVLFFLIIIPFTVVTNXXXIXDEXXXYXFVTTXMX	Mouth_2	2	0	NA	NA
104883	MSTTVAFLDRNGETDLSSLPVGTLIITVGPTEQVTHEDRQYMKCQRH	Mouth_1	1	0	NA	NA
104884	MKKTDNYGARVKIENIVEGDLSEVDENSLFALLTGLTIKKGRILTWT	Mouth_4	4	0	NA	NA
104885	MKIKVNTASCFFKQLSTDKLSAEEIWHVEYSEDLEKIANSMKGLKTI	Mouth_1	1	0	NA	NA
104886	MIMVMVVLPVLLYTFDFIIDKTSFSRKINEEENKREDEEENSIITES	Mouth_2	2	0	NA	NA
104887	MSYESKHIDGDVSVGRNTAIGGDATVQGKTHLKGNVMVDGWLEAKNI	Mouth_1	1	0	NA	NA
104888	MGFEAGPTRLPLVPAPTEEAKRIIKVVVDGDYHATREIITGVLRPDY	Mouth_1	1	0	NA	NA
104889	MRVQKHPLQAQLLQPLVRLIIAITLIAGNRAAARLHMHPNLMRAAGF	Mouth_1	1	0	NA	NA
104890	MKGVYPADEIFRLPPDIQAYQTDKIHVPTLNAERHIVLLRPTQGTQP	Mouth_1	1	0	NA	NA
104891	MSIHKYSTKKGIRYFVKIYMNVEGQRRDHLKRGFKTRREAKRYENAI	Mouth_1	1	0	NA	NA
104892	MEMQLNRIIVLFFFYTSVLMSQIVSEKEENLKFSQIDFFDKKLKLLI	Mouth_1	1	0	NA	NA
104893	MSDSKTSPTERPQPVSDSQPVDAVRWRVFLMCFLVVLFDGFDTAAIG	Mouth_1	1	0	NA	NA
104894	MSVDVFYRSQFWRLQKLYGLNHHSLQCFIGHNFGNYKNLKWYQLMTP	Mouth_1	1	0	NA	NA
104895	MELLNSPTEIRHRNDGISFRYLFDNYITRDEKRTRYSFNFFKGWVEI	Gut_1	1	0	NA	NA
104896	MAMIQKGKYPVPYIGITQYYSKAHPALDLGWDTPNPPISSALTAKSQ	Gut_1	1	0	NA	NA
104897	MGNSYAEQDYMQEQLDGALREIFGEATVPFAVRHPYIRGIDYTKKRR	Gut_1	1	0	NA	NA
104898	MSAEVQESSKKGKGSKQKKMTVRVDFTPMVDMNMLLITFFMLCTTLS	Gut_2	2	0	NA	NA
104899	MNEKSDDLMNFNCNKLLYRMVMLHHFLIRLLAKKEMMISLFISIIFR	Gut_1	1	0	NA	NA
104900	MGRQIKMDAVYAASILICLPIFGLRVLVLSILGLILSHAALGMKSQA	Gut_1	1	0	NA	NA
104901	MKGGRGSYQDLFNTRQHHRETASTTFLGAEFDASSHLFDDEHTDGQA	Gut_1	1	0	NA	NA
104902	MKFYKQIMIDIYAYSIVLSLTILFRQSFVSVAVSVHCTDVKGKRFSG	Gut_1	1	0	NA	NA
104903	MKKIRFMFVLLLTAFFFSACDKPYDDSEEGIDDGTEIVGGTGIPIMA	Gut_1	1	0	NA	NA
104904	MNAKPIVVHCTYPEEGRDIAEIIKESFHIFLQKELGTFAKPTHDGVS	Gut_1	1	0	NA	NA
104905	MKHIIFGIAIMVFGLVLGQALDMPDLLIIIDIIGLAFAIFGFVKKEK	Gut_1	1	0	NA	NA
104906	MLRLFYLQDYLYSPITQLFLKYFNDLCHKTYFNRNFGAVALDKISID	Gut_2	2	0	NA	NA
104907	MDATKEAVKTYINFPELASIIRGGKKADNKGNDITALHIANNLDLAA	Gut_1	1	0	NA	NA
104908	MKVYNIAATQIESLKAELLNMSLISNIDDSLLMSIHYNIDEEKIILN	Gut_1	1	0	NA	NA
104909	MINLNDYFMEEELELASKELEYIEKHPEEYTSYDLDDLKEALLDDAS	Gut_1	1	0	NA	NA
104910	MYKAVLMRAALCFLSSLKNALFDSVLSSSFIVLVLRTIGAYPPHAMC	Mouth_1	1	0	NA	NA
104911	MSYIEYIIRLIYVLNINYTLYILYIIYVLYIIPIMHNIYIMSMLYIV	Mouth_1	1	0	NA	NA
104912	MKYLTLHVGDTSYDHIPFFPKGTPEKDIPYARNFLSSIISPTGDNLG	Mouth_1	1	0	NA	NA
104913	MIKLELSTVPPSVNGIWINKPNGRYKSKKGKIFEKTARSELKKQFKC	Mouth_1	1	0	NA	NA
104914	MKTLYDVQQFLKQFGILVYMGKRLYDIELMKIELSRIYDAGLMDKLD	Mouth_1	1	0	NA	NA
104915	MSTIQYISTRDTNNRVTASQAILKGIAEDGGLYVPTALPEVTLDWEV	Gut_1, Mouth_1	2	0	NA	NA
104916	MKNNEEQKEKKIEEKKIPKYMKQLRIKKGKNENKNERKNRTKTKRIN	Mouth_1	1	0	NA	NA
104917	MSSDNQLNYGLDTDTIDIADSVIIDVATKTLGTIPGIHSLSPRFYDE	Mouth_3	3	0	NA	NA
104918	MSKKIEIKKHLMTAISFFLPIVSSLRFLIGYREYDGGYDYCGLQGRL	Mouth_1	1	0	NA	NA
104919	MGTETHGKCFHNQILTLRNVKLNNPLMGTETSDQVKFQATKDLLELN	Mouth_1	1	0	NA	NA
104920	MQALMTGLHQVFGPALPPPLAMVRNLGWKAVATSGWARRQLIAHAIR	Mouth_1	1	0	NA	NA
104921	MSLNDAAKAAAVKKVTLLDESFARFAVRATLAGVYLCIGTAFAGVVG	Mouth_1	1	0	NA	NA
104922	MKENTYVSIITDLANQLASKSINEAEFKARLTESQQEKQQLINELEI	Mouth_1	1	0	NA	NA
104923	MMTGAHRFRRLVSTLGTCNHDAESQPATRRGRRGNNDPGRVSSHVRV	Mouth_1	1	0	NA	NA
104924	MNEKAQAFAVKLYEQAAAAQQAQAGAEGAQTADNSGDDVVDGEFTEK	Mouth_2	2	0	NA	NA
104925	MRTLVTTVARATVCSEIVEAAALGFRGISGARVRRSCGDNGEIDSRR	Mouth_1	1	0	NA	NA
104926	MDKAETIYGDYECPADLQIIIKVKINEIPTIEVRREFYSKTIIDDLS	Gut_1	1	0	NA	NA
104927	MLRSMADPFELNAAFLCVPTREKAKEKSPPALLFCFFTGGDAEESGI	Gut_1	1	0	NA	NA
104928	MARAITVIPATKDKFTALPTASIAKRRVAAYARVSTDSDEQFTSYEA	Gut_1, Mouth_1	2	0	NA	NA
104929	MCDYCEDNSYGCPCVRSLNAMIREKRLKIDYEKTGYEEVWEGIFDDG	Gut_1	1	0	NA	NA
104930	MSSHHNSLRWRSGVNLVVIAAALVAITVITNASGDYTEVQEKVSPRY	Gut_1	1	0	NA	NA
104931	MEIQNSIFNYATLLKQVKARVALAQKKAIYSANEEMLSMYWDIGKLL	Gut_1	1	0	NA	NA
104932	MRLFLTEDGYQAALQSQQRREIKIKRYARVIEGHILDFKPGKHRRHS	Gut_3	3	0	NA	NA
104933	MLFSELFKMEFPEELRKEVEKRSWQNGMRCFWRKFNQTYSKIPLHTL	Gut_1	1	0	NA	NA
104934	MFNLARFWRMSPSEIDDLPISSVIEYCEQTQRIIDEETKAWQTKRRP	Gut_1	1	0	NA	NA
104935	MKRNEQRRNAIDTFFFHCERGYTAKEKKQGNAFYFLSVEKREKVRPP	Gut_1	1	0	NA	NA
104936	MRFTAIDTSAWEELKKSIEELALCMRELSARSPNCPTCYTTEMCAEY	Gut_1	1	0	NA	NA
104937	MKYYLLTKIIQLLHNIKWFMSDIKYNSMLCTQYFENLLLICLGIHYS	Gut_1	1	0	NA	NA
104938	MSDNLLCRIEPYKEFVISCLCWNCKKQIFLNLFLMKNNLNFVLTKVF	Gut_1	1	0	NA	NA
104939	MRSQLIIATTLFLSGTFAWGQELSKRWSLEECIRYAIEHNIDLKQKE	Gut_1	1	0	NA	NA
104940	MCVHMPVIWEKAVTDGGSLFWSKASWIRKKIVEWREFPHLCGAFDDR	Gut_10	10	0	NA	NA
104941	MIDALEAQDSDRVTKANDLLSDAEDIYKKYEAELEKLKKEYDVVTKE	Gut_1	1	0	NA	NA
104942	MDELMGKCELLYEGKVREVYDCDDKLVMVATDRISAFDHILKNLAVL	Gut_1	1	0	NA	NA
104943	MSEQINPIVSEKDMGADGKLRKWSTGRKAKWIIWIVIILAVALGFWH	Gut_1	1	0	NA	NA
104944	MSRNIENHDSVLLLQDCIAGCKMALESMDDIREHTDDKQLRELIDKY	Gut_1	1	0	NA	NA
104945	MTYDNNFRQLVGFHFVYFFFDFISIIIADRNLQIIFQRKESFFLFGM	Mouth_1	1	0	NA	NA
104946	MHISRETLNFDELLEDFKANIHEYIDNGNQLPPRVDIDDLEMNEPIL	Mouth_1	1	0	NA	NA
104947	MSLGLEQMIRKRRKKISFEDALREALMKNEEESFWENLKRILRGEKK	Mouth_1	1	0	NA	NA
104948	MRNRTILDRLFGSRQNWETIIAEFADYCSQLVPEDVAKDYSDQLVQK	Mouth_1	1	0	NA	NA
104949	MTQFTLHSLGVLYNEAVKVLNTYSVATAQRTLGKLETYSQILIRLQQ	Mouth_1	1	0	NA	NA
104950	MLVFNKERAKFYSFNEVYLEAPKKETKVAGDSPAKVCKIGLIQPSRR	Mouth_2	2	0	NA	NA
104951	MVVWVPDWPVHCLVVDLPPGGAGAVVHAERIQVAGAGARRAGFLDAA	Mouth_1	1	0	NA	NA
104952	MSESYIYENPTGSEGLFTFNFFCESVTGALHTLIHVCLLYTSDAADE	Mouth_1	1	0	NA	NA
104953	MKIGIIAAMPQELKILVEALENGEKHLRQSWKSLLYRIDWSPWGRFG	Mouth_1	1	0	NA	NA
104954	MQQEKFTSGSRIQRKFSLGFNRAARIVEQLEEAGIISPMKNGQRKVL	Mouth_1	1	0	NA	NA
104955	MAETNWYVVHTYSGYENAVKDDIEATIKSRELQDEICLLYTSDAADE	Mouth_1	1	0	NA	NA
104956	MNMDERIKRINELYHKSQNEGLTDEEKLEQTILRQEYVDSIKRNMKA	Gut_1	1	0	NA	NA
104957	MSEIATNLTEDQRNKKVFSKHIGDYIYTVENKGFGNYRVIDKIKIGD	Gut_1	1	0	NA	NA
104958	MTSLFHDIIFGPVHSRRLGLSLGVNLLPTASKLCSFDCIYCECGWNA	Gut_1	1	0	NA	NA
104959	MRGFVPRGLGGWVYALVGRLLELVGYISECLQRASNFLSSYMLWSRK	Gut_1	1	0	NA	NA
104960	MKNTSQGYPRNYTANTTGDILQVAEKIYFMAKVSTTPFSAHPINLGD	Gut_1	1	0	NA	NA
104961	MQGRTNAEIAAEMFIAEITVKKALQGIYRKLGVDTRLELVMALNADS	Gut_1	1	0	NA	NA
104962	MDLPKRKNIRLNDYNYSSNGAYFITICTKKKRKFAGEKGGGELFSPA	Gut_1	1	0	NA	NA
104963	MDKKGYAGLISAMMVVILLQINNVIANVVGIIMACLSIIINSRIIYE	Mouth_1	1	0	NA	NA
104964	MERVLISCIEVVNVTNIEMQDVFFIPIAGVLSARDTRERVKSLIFYL	Mouth_1	1	0	NA	NA
104965	MWVILWTDSSCEALMEFDEDVITERTMHICKPEKPVEEYEADTKLVE	Mouth_1	1	0	NA	NA
104966	MDFPKYELTEVDISREIIELYENIFKGKIGIIITHKFINFNIKVIKL	Mouth_1	1	0	NA	NA
104967	MVNKVRWYMFTGLVEEKGSVISLNSGDKSIKLKIKANKEKLSLKICN	Mouth_1	1	0	NA	NA
104968	MTRIPFIAGNWKMNLTVAEAREFAKEVAGKVPAASSVESAILSLIHI	Mouth_1	1	0	NA	NA
104969	MDLLKVKKLNTLSKKYGKSIYIKGWYDEDRNFRKQNKKIWIYPCKRL	Mouth_1	1	0	NA	NA
104970	MIDERLERMKRKHNCRVHFDADSFQISDCTVAPVHDIPDVIHENQEC	Mouth_1	1	0	NA	NA
104971	MDGTYVDCFKPYYKWITFNTKIIDDIITNLTTRVLNLIINGLPSILR	Mouth_1	1	0	NA	NA
104972	MPREGAYSLLTLLFKGREKGDCDEESLPVSFGEASQLYLESQAIILG	Mouth_1	1	0	NA	NA
104973	MMYLHLLMLIALTQNQRVHEIAKMMDASTKSIKALEHAKELLSKNSL	Mouth_1	1	0	NA	NA
104974	MDNIIDVSIPVAQVVDKHPEVLDILVDLGFKPLANPIMRNTVGRKTS	Mouth_1	1	0	NA	NA
104975	MDETGIEMLVAINGQYVEYRRRPLAAFPIPQADIDAAVAHLSRCNTA	Mouth_1	1	0	NA	NA
104976	MSNILVIGSTGMVGSRIVNEAVRRGHTVTAASRSGKPVDGAARATAV	Mouth_1	1	0	NA	NA
104977	MLKVENLKEENPKKSFFEKMKSFKIFPKGFNWRETFKADEQDDELQE	Mouth_1	1	0	NA	NA
104978	MKINIKLDSNITDIEVVIKSPELSNDVIAIKDLVEKALASTQKNYFL	Mouth_2	2	0	NA	NA
104979	MYTGVIVNIIQILYTSDDTITITIDDVAYVYDKYAYNNIKHINEEIL	Gut_1	1	0	NA	NA
104980	MTFGVKENIAWLPIKDLHKYKAFPSFMKDYLSREHTGIEHIVTDERK	Gut_1	1	0	NA	NA
104981	MDKTLYTIIVHSENFAGLLNQVTAVFTRRQINIESLNVSASSIKGVH	Gut_1	1	0	NA	NA
104982	MPSVIGYGALAANNFDYAAVKAKGLQRTEGKEYVVNDGDVIEFLFNV	Gut_1	1	0	NA	NA
104983	MRKKLLVVGGGAMIILAFCIGTTVALTCKKAKEKLEKLKDKDNKMTA	Gut_1	1	0	NA	NA
104984	MSDKKQMPQKQKSDKPLFMRIIMLAIAAVMVLGIVIGAIAGSTSAFF	Gut_1	1	0	NA	NA
104985	MASEAAMTLTTDSKADRKNAEITTFQSRSCAYCQRSPHGVVNDKSVG	Gut_1	1	0	NA	NA
104986	MEKTMWKILLVANLVCIMLCIIFKKFDVAFMNLIAAIMGCLNIFGDE	Gut_2	2	0	NA	NA
104987	MEAEKQRAKQLVVGILAHVDSGKTTLSEAMLYRSGTIRKLHIANMPF	Gut_1	1	0	NA	NA
104988	MINSEVFWQVVRDRAPRWTGEIFLVFALTAVLLIMVIHFQARVILSV	Gut_1	1	0	NA	NA
104989	MDDRNVFIGIVRRTAILQQVAKDYESPKGNVFPENTKSKARKEAAFV	Gut_1	1	0	NA	NA
104990	MQSKYKEALKDLPEEIIKKYGNSINYNINEEEFDNFYELDSKLQLIK	Gut_1	1	0	NA	NA
104991	MDRPITTLFMLMSVDGKISTGSSDELDVDRDFSKIPGVREGLDRPSG	Gut_1, Mouth_24	25	0	NA	NA
104992	MAYICILINVRHENKTDCIIYNDEIIEKWKRQTLRLCELSSEVIVEK	Gut_1	1	0	NA	NA
104993	MGKLWLNNEIVDRLAMLQQAEIGHPSVNQVAIEKGLVGNNMNNFISI	Gut_1	1	0	NA	NA
104994	MSKLFGKLLIDALLRRRLFAVRILRKHKKFMKKSKKVLAPVRADEVS	Gut_1	1	0	NA	NA
104995	MVTITTHDGRVFTDPSLIQIPRNENTEKFYLFLENVRLELITKEEPA	Gut_1	1	0	NA	NA
104996	MAVLTLSKSRIDKAGQLLSKGEPQTLEDIEKYYDSEILFDEFRQQHL	Gut_1	1	0	NA	NA
104997	MENKYDWLNKRSIRSVDQLRLWSDNPRLKLDEKTSNNKRFYRRFNSR	Mouth_1	1	0	NA	NA
104998	MSAGLPEPPLTFIVIVSPPIIVFELLLEIFLILSFKDDTLEDKELLV	Mouth_1	1	0	NA	NA
104999	MNNPFVGKMVIEDPSYRQILVLKCFWIYYTVTEDTINIVAFKSTYQL	Mouth_1	1	0	NA	NA
105000	MEYQEDENIIIITKTKYKVTELSMKKNKAYILSIIYRGRGYYLDVYL	Mouth_1	1	0	NA	NA
105001	MDSAQRNLDRIAQIIMIPDDQHSLTYLSIERYGKNKKSKELDYQPFA	Mouth_1	1	0	NA	NA
105002	MSIWQEKYCKGKLEYMRNTHYAYSLLCLSEGYLKIQMTSLISVKPYF	Mouth_1	1	0	NA	NA
105003	MIYHFALDELITAVEAGRNDEGKAQLETLLNGDRLRDISDLPLDLVT	Mouth_3	3	0	NA	NA
105004	MILNDELGKPYVTLYNAIKEKAQGLTVQISISHSREYAVSTVIIYKK	Mouth_1	1	0	NA	NA
105005	MARREGLFAVIVFRIRDNVHQDEASISVGGENPHTGGGNYGVTDKEE	Mouth_1	1	0	NA	NA
105006	MFEQYVIKLHLDYCLSDLSFQLLKLKFPRYSTSHYFSNSNNSLFKSL	Mouth_1	1	0	NA	NA
105007	MKADGEIYLYSRYDDPEQRGTIVGFDKRFVAMPIRNRGIGAIVSAKD	Mouth_1	1	0	NA	NA
105008	MKLLMEGLRGLRGLRRLRRLGVRAARAEMWDEWECEPHRRLWDKWDR	Mouth_1	1	0	NA	NA
105009	MKKYTLDEVYTADMTVFQRERYSKVADEFKKLFGEKANCVLLSSRQN	Gut_1	1	0	NA	NA
105010	MRRMPLWLHFFEPLWTKSAAKLRITVHSAKLFNGFLRIKMEECTVST	Gut_1	1	0	NA	NA
105011	MHEKAYAIAKFYYQKALEIKIGDKHATERLQEIEKYIGERQTKEAEL	Gut_1	1	0	NA	NA
105012	MAKGETYEKFVEKFKPAKTTDDCYTPNSVYNAVKSWAVSHYAWGGGR	Gut_1	1	0	NA	NA
105013	MHRSELQSAAGVSPIPTVVMEIPKEVCNLKDRRSDLYEVRVKKGRTR	Gut_1	1	0	NA	NA
105014	MNFQNSTDTLFVLGMFLTRCTINYSANSAKNQFPVSDVKIIKENNSK	Gut_1	1	0	NA	NA
105015	MLGGFIAANFCAFPAVFISIAAGVAVDGFFYVLKDRFLKAYRKKGKT	Gut_1	1	0	NA	NA
105016	MSGAAYGVNGKVRRVSEGIFVAAPKNIDITGDTMKEHVKNGMDWNFM	Gut_1	1	0	NA	NA
105017	MFLSIWLFLYRLKRKVRALTESDFNRMLYSDDLTYEQKIYLIYFRYA	Gut_1	1	0	NA	NA
105018	MSIKVGINGFGRIGRMVFRASLNHPEIEIGGHQRSVPRRLPGLYAEV	Gut_1, Mouth_1	2	0	NA	NA
105019	MKDKAFAASVNRDCIRQCSELGLELGDFLTLAIGAMAEIDEELGLRK	Gut_2	2	0	NA	NA
105020	MRRVYSIALLLLVALGLSATTKEVKLKLVETSDIHGNFFPYNFIEQR	Gut_1	1	0	NA	NA
105021	MNKKIEQAAEEHKKWKNKKIIVEYGIADEGEIVPSSDLEGGAEDGEK	Gut_1	1	0	NA	NA
105022	MKAIQKNKTITSLELLKKINELREKEYLEKAKAGTLTEAERKRGKFT	Mouth_2	2	0	NA	NA
105023	MSKCEIKGFHRNNKFVCLRGFGKYGVTGIWMMILEEIEKDKVKMEEK	Mouth_1	1	0	NA	NA
105024	MYVTVKVNVKEIEHLDSVVSKINEINKKHPNVIKDVTIEVQESEIIS	Gut_1	1	0	NA	NA
105025	MNRQSEALNKEYFQALGSTRASVRMLSLAWAGLFVLSIDLTHLYFFI	Mouth_1	1	0	NA	NA
105026	MYNFLVSVLLFTNQEKTKSVPKQSIVSDFSLVFLLLFANREHTSKFP	Mouth_1	1	0	NA	NA
105027	MKICCSGQLSREGATCKEARAGGKFYRVLLKGATCGMRSLCPQVVCD	Mouth_1	1	0	NA	NA
105028	MFTYKIKFSAGKKGSLKFSSTFFNLYPNYNIIYATIFILSITLNHIS	Mouth_1, Vagina_1	2	0	NA	NA
105029	MTKILNKLGMKKKLRMEGNTLGVEGNFLNLIKGIYENPTVNMIVKGE	Mouth_1	1	0	NA	NA
105030	MNIMEISMYSAGVLFRTALLFREDKSSGEKKGKIVKGNIRHAKDFGV	Mouth_1	1	0	NA	NA
105031	MTNQGSYCIQHEETAGQISSELANFQRTHENFLGIELFHLNYVILFM	Mouth_1	1	0	NA	NA
105032	MGCDVPAEGLLMHRRVVIVIIMVSVAFTLLRIHAWLIIVLENPKGFG	Mouth_1	1	0	NA	NA
105033	MINEGTSKMLQLVQRTIQRTETFIEQEYCEECANGDTTYFFHDEGGK	Mouth_1	1	0	NA	NA
105034	MMQQLEDDMSSKGAFSKMRKVIACFYAISSREGKVEIAGETEDFPKH	Mouth_1	1	0	NA	NA
105035	MEELSNEVIYNVQSLPHERYNPAGVTKLIKIIQLANNTSQKLNDRGP	Mouth_1	1	0	NA	NA
105036	MLRGRKRKESKAVVRVRNDGVETGEMVGKGEKSENLWMGIFRTDISF	Mouth_1	1	0	NA	NA
105037	MESDKVELMEIEIKSWLPEAGGRGLQKKETSCSSKSTKFQIDRNNWC	Mouth_1	1	0	NA	NA
105038	MLISHAQLHVVLEGKRGLMETNRRAAALATCLQKSRCCGEEAVRMGN	Mouth_2	2	0	NA	NA
105039	MFTKHIDLFLGRNEPCETFKMKQDQRMHFHEDSRPLILGEEDTKSQC	Mouth_1	1	0	NA	NA
105040	MNDGQLLGNLVLWGILEMIMEKMVQSMKDLVSKVKEFGFYRKVMPIY	Mouth_2	2	0	NA	NA
105041	MCGREKGAKLANKLKAKGKVKEEVNEESKGDEVKSCCCDLALDAQSA	Mouth_1	1	0	NA	NA
105042	MCGLFRDEGDGSEGKAASEGTVQAEKEERSVVPLPKVTLKLLSILSP	Mouth_1	1	0	NA	NA
105043	MRTVNRKVKVCFYFVLVEELSMSQAKDKPKAVKERLKICEGILLSKS	Mouth_1	1	0	NA	NA
105044	MYATYIYDTSYELYGWCNQIGPEVQGKLKNQSEESLIYAFTNNFSVT	Mouth_1	1	0	NA	NA
105045	MKNEALADNASLQTIKPEGKTASSLTLAYLHFPKPQHMKMPKARLLK	Mouth_1	1	0	NA	NA
105046	MHAKSNDHLKANQTRQQHSVWRVFRVDAKTSPEKKKGKVDLCSALPI	Mouth_2	2	0	NA	NA
105047	MRSLTEKNRDRAKIISRSRSQPTRPRSCDHIEESYQGECVLKNIFKK	Mouth_1	1	0	NA	NA
105048	MTEGIVGVKAGELAEAQIVKGLVCSVGKLFIFMPSPSIFPSADSATY	Mouth_1	1	0	NA	NA
105049	MDSVWDLRPVPQQPRKAGGSCAGGGVMLWRETELSSERWGEAETRPI	Mouth_2, Vagina_1	3	0	NA	NA
105050	MRRRCREQSHIAVGIEHLGRRKSSSATYSVEVRVKNLNEGWDENQEG	Mouth_2, Vagina_1	3	0	NA	NA
105051	MEWSAAMINMKSELYFVGRTKDLNVRPGAVAHACNPSTMEGQGAVEG	Mouth_1	1	0	NA	NA
105052	MVVKIMSSPVSAVLELGAAESREPDSALPPAAWIPVGRQIVMKLSST	Mouth_1	1	0	NA	NA
105053	MNGLIQGVKVRKNFYVVCNEPKSGILGSLTLEVLVGLWETNTICSGG	Mouth_1	1	0	NA	NA
105054	MAEIKQNFLFPSIKLKPFQAIIGSLGNAFSLLPGTAEHQEETWKTSH	Mouth_1	1	0	NA	NA
105055	MLTVLYLLKDKDCVFTMLHKSITVQRQQRKTVVEMTLQLNEVSLQNF	Mouth_1	1	0	NA	NA
105056	MILSDFGAELNMKTTVETVLKGMELEFEERKTSIIVQLRCVEMVLTP	Mouth_1	1	0	NA	NA
105057	MNYIYVLIMDESQKHNVKCKKPGKTEYVIYNFIYIKLKKEAKLNCRV	Mouth_1, Vagina_1	2	0	NA	NA
105058	MFHGQQREGRCTSSRMKAAVELKEVKGIEVTGMQGLRNWAEINFSAK	Mouth_1	1	0	NA	NA
105059	MGLERGVWIPGVDVVEVAIAIEKRAWVCRPGPILRAGKKRKSKGGDR	Mouth_1	1	0	NA	NA
105060	MTIAKVPASSDILIGHMAVSTGFVLVTKHKNAPNDHAAFYSVTPGIK	Mouth_1	1	0	NA	NA
105061	MGPGVGSAAGQGELTGQDDEEAGELARGLCTSALEQITSVGILVPMP	Mouth_2	2	0	NA	NA
105062	MESPVQTQKFQQHLAGSMSVELDPQEGCEYALNTHDAFICVVYVVEV	Mouth_2	2	0	NA	NA
105063	MTKVIVMTSEQTDTAIEQASGIENMVHLGVVNIAPGVLLNQFTVDYA	Mouth_1	1	0	NA	NA
105064	MDLNYVSVQSTKIRRRYHELEKRIHGSTWSVEEDALAFLTDAGTNDG	Mouth_1	1	0	NA	NA
105065	MRALNSQDFALLSDHIYGKKDENGVKRLVFDNEKNKEITFNSIFNTV	Mouth_4	4	0	NA	NA
105066	MPLQSLLKAKIAESMPIVTGIGNGSCQQGNLGLSLMLKSLIKGIPND	Mouth_1	1	0	NA	NA
105067	MLGITRRTLDRHIQKNKTPTFRFLGNPTIYVQEHDIKKLLSPIRKAN	Mouth_1	1	0	NA	NA
105068	MKLAASRAIADIVGDELDAEHIVPSPLDTRVAPAVSAAVQAAAVTGQ	Mouth_1	1	0	NA	NA
105069	MSCARKKLRISVKKKTRESFRQNTYMFFQKVVRVLDETRTCFPESFG	Gut_62	62	0	NA	NA
105070	MDITEIHRKHGNVKVILHNKAVEKSMYTLKLDLIPYFKIKGDMTYET	Gut_2	2	0	NA	NA
105071	MNPIPVKYAMNVLGWEAGECRLPLVEPSEAHKEQIEKALRAEGLITE	Gut_1	1	0	NA	NA
105072	MKRMKKIIVTILSLAMMMGLCVTVNAAESDQNYNEIYYTVYNVTNYK	Gut_1	1	0	NA	NA
105073	MAMNTRAQAPRVPDRAAPEGLEAKWGEAWEDQGTYAFDRTATREQVY	Mouth_1	1	0	NA	NA
105074	MKKRVKKKYELLERIEYLENDVFRFIQDTVDVIEVLADRIKRLEDKH	Mouth_2	2	0	NA	NA
105075	MSDSELIMRVKQKDNDALQQLFVRYKPVVNKIKAQYYVRNYDYQDWD	Vagina_1	1	0	NA	NA
105076	MCVGIRMCVRECVRMSVSMCECVGVSKDMCVSMCECAGVHKDVYVHV	Vagina_1	1	0	NA	NA
105077	MLYLSSGCDECDHGLPSIHVEVKEEDWINPSGKRASQQPAPSSTYTV	Mouth_1, Vagina_1	2	0	NA	NA
105078	MRGQRMFLERRARARGKDMAAMEPGSQERTGLSRMEKGQYPQQEVRA	Vagina_1	1	0	NA	NA
105079	MWEDDNFYYQLDVHTRITISSDSWALLGHSLYHTRVLCGMHESHNLF	Mouth_1, Vagina_1	2	0	NA	NA
105080	MLREMNDDEIQDTWIEGALGMVENQYNENTLLLLKLKYKFYSEVHKH	Vagina_1	1	0	NA	NA
105081	MILFTLIGRMCSPGGWTIMTALRQIFKFADDSEAVLAGETRIFGKAV	Vagina_1	1	0	NA	NA
105082	MPQVVGDPRGIDSISQGVEDRKEGRRYSMKVLTTERVWMTISRGATF	Vagina_1	1	0	NA	NA
105083	MWLFSRVYQVVFLQVGELSKALVASLTFERPFSTVPSQVDLGRSHMC	Vagina_1	1	0	NA	NA
105084	MTGLAHNLILEKTKFCTYSAAKYKNFTYSIDSPSADLQTSADLERII	Vagina_2	2	0	NA	NA
105085	MGEVVVADLKDLDVWLKNLNFSLKARGSRECLSGGTVSKAPLGKALG	Vagina_1	1	0	NA	NA
105086	MRRPGDLHIGLLESDECWIMQKSETSQDKVKKNQGVVNIEFPRALTW	Vagina_1	1	0	NA	NA
105087	MDCSGVEWIGVEFRRVEGNGMDWNGMYGNGMLWNGVKWNALELNGKE	Mouth_1, Vagina_1	2	0	NA	NA
105088	MSRTVYGKGRTRQNKKEVTIEIRAEEDNLKTGLLELNVAEFRKICDK	Vagina_1	1	0	NA	NA
105089	MFKQGVVVVAKHGVVESKKGAEGVHTRYCQQQIFTYIRAESIYIDKY	Vagina_1	1	0	NA	NA
105090	MLCMNCDFEHEAQETRMLLNDMAVSGGKGNWEKVFKVKYGHAECVSG	Mouth_2, Vagina_1	3	0	NA	NA
105091	MLVWVSESVNVSGGRMWYKCEDLDLSMSEQVGSGTSVRIWACPYLRR	Vagina_1	1	0	NA	NA
105092	MVLAMYPLTEMLGTTDILVFRFFQVLERVQYTDVSASQTANLKSEIL	Mouth_1, Vagina_1	2	0	NA	NA
105093	MGSFFFPKGVKLRAAGTAGKDTFEIDKRLPELLIQCYRDGWVFLWPP	Vagina_1	1	0	NA	NA
105094	MKEKVDFLKSKTIDKYLNRLTKKQKRYKLVKSEVKKETLQVTLQKSK	Vagina_1	1	0	NA	NA
105095	MYPNFHMDMKVKQTHTLNKVMYWSVDENVTRGSQEPKPVFLLETMVQ	Mouth_1, Vagina_1	2	0	NA	NA
105096	MNALTYTHIHKGAHTGMHTHSHTHAGAHSHRHVNALTYTKAHTGMHA	Vagina_1	1	0	NA	NA
105097	MFFSIFLPSFGGTGWLEWAGVGISLLLHGRLELTGVGYFLSLRSVRL	Vagina_1	1	0	NA	NA
105098	MNPTEWPEVSHNPIEQPELPHNPIEQQEVPRNPIEQREAPRNPIEQP	Mouth_1, Vagina_1	2	0	NA	NA
105099	MLVTTVGVKTLILTWMAHNGDARNREREIVPVPRQMEAKVYPRDRNR	Mouth_2, Vagina_1	3	0	NA	NA
105100	MEGEVEGDEGVNPGLGELEDGYVIHQDRKMEELVCEGGWLPEASTEQ	Vagina_1	1	0	NA	NA
105101	MMVPGLTSVSVPVPGGLGCGERRNRGAQLRRLFRSKGCTVGFRQGKV	Vagina_1	1	0	NA	NA
105102	MTQENQKPTLCKCNLNQTAENLVLSQEHKELRRAMQLSYTQKGKINT	Mouth_1, Vagina_1	2	0	NA	NA
105103	MSPSLVPLQPQYWNEELQMMRDLPNKNQPEQLLQEKAMFKVPESPGK	Mouth_1, Vagina_1	2	0	NA	NA
105104	MEQHGLTFEILGKLASLLRRGQIQDTKEVQMKCQGHSKKQELSAMDD	Vagina_1	1	0	NA	NA
105105	MLEKRPENWKDKVLVQGTGRQIHSSQGLMVLLGQEKGCRMKMETPRP	Vagina_1	1	0	NA	NA
105106	MWAALNPDDRSFPVLFANDKVSGVGSMSGCSEWRARLCYGGAKELRG	Vagina_1	1	0	NA	NA
105107	MGFEIRWSGFTCVFIHCVNIDLVLLFAILCTHGVYILEEIDNNHVNK	Vagina_1	1	0	NA	NA
105108	MDGRMDGEWVEDRLESEWEDKWQGEQRNKWKMDKRMEGWMRGGMKDG	Vagina_1	1	0	NA	NA
105109	MKYQNYKEAVVGENGFCDRRVFKGNRLLGGRSNEESGDPSLGLLFFF	Vagina_1	1	0	NA	NA
105110	MEERAWDWEEVTEFAGVFPKIRPLGYAMHSPVGLFKCRFLGLTQISR	Vagina_1	1	0	NA	NA
105111	MKNKERQGNHHILGETKELQQLNAVWNSGLNPGPEKRILVGQLAKFK	Vagina_1	1	0	NA	NA
105112	MPCTPVWTAEQGLVFRKEKKDIKLAGPVMDLMLRLGEMEKVRGKTGV	Vagina_1	1	0	NA	NA
105113	MWRAYFILKDVEMPRVIWLMKAGLLSDWMDVGSPKRGIAGMHDEFVR	Vagina_1	1	0	NA	NA
105114	MDAQGIMALLMGMVRAERFCDGAIMGMIKSGAVKKWLMRLQELKEMQ	Gut_1	1	0	NA	NA
105115	MTALQLFEENEVFEILSDCCESVQLDGDGEILNDIDALLRNNGVTIE	Gut_1	1	0	NA	NA
105116	MFENLSRTAGISADFTTAKILLFFHACLLHKMDGKTRENVGENARNY	Gut_1	1	0	NA	NA
105117	MYDFSISKEQARQFAYDCFDVIIRDVKMLEKQEVEKTTTDENNRKCA	Gut_4	4	0	NA	NA
105118	MSRNVVVIQYNTAEIKLIAFADAGKIVCCYVLSFTYFSAIGISFSLM	Gut_1	1	0	NA	NA
105119	MREYCIGIAGIKNSNKFDFVIESDNIIYLIKIKHKESLGTELVKLVV	Gut_1	1	0	NA	NA
105120	MKSKLTGGRFLLRLLAALAFLAILIVNLAPFVWGLLTSLKPARELMV	Gut_1	1	0	NA	NA
105121	MDFHQTRGGQQFLYGTMPKLVKEIARLADAVENLNKLLEESNKETNR	Gut_1	1	0	NA	NA
105122	MAQKLTRTKSCPRKGAPLLGEDNAAIYGEMLDFDEAKLTELKEKGVI	Gut_1	1	0	NA	NA
105123	MSKTIKYAIIKLSFLAETVFAADQESDATSGRIGFYDRFPTADPKCV	Gut_1	1	0	NA	NA
105124	MTLHRGPFFIPAYLQRKERNGNMVIIVKQNTKEERIRELETDPVGGG	Gut_1	1	0	NA	NA
105125	MAQVFLGMSGGVDSSAAAVLLQEQGYAVSGLHLSLLSGLSFPAPPPP	Gut_1	1	0	NA	NA
105126	MKDSIRITVVATGFGKEASSVPSFGKTSGLADGGKEAGGVEIPAWMR	Mouth_1	1	0	NA	NA
105127	MRNRNVPHDGKAASNVIYFVRLRMRELNEKRAVRRGRAETKRYEEKR	Mouth_1	1	0	NA	NA
105128	MENLFNDVSSEFLYRMPFKEIFKNWDYTKSDTDDRLEYLMYAAYCCH	Mouth_1	1	0	NA	NA
105129	MKDLQEKAINSARGVYSVIVGIVLTKSLQIRCLLFGFVKRCRIGKLL	Mouth_1	1	0	NA	NA
105130	MAPATETASVNVPTPSATQGGMTGGSASNQRNSHSKDTPSYASVQEK	Mouth_1	1	0	NA	NA
105131	MKKVINYLLLALIVILSIITIFPFIYMILTGINDLCRSNKYSADINS	Mouth_1	1	0	NA	NA
105132	MLIIKHYKYSRKGKEEGESKLAWARVCAQQPRQRQTPNQPLLRGAHR	Mouth_1	1	0	NA	NA
105133	MFGFSLATPDAEREQSPSKFVVKIVTNLDTQPNYQLSVGRIKTFSDL	Mouth_6, Vagina_1	7	0	NA	NA
105134	MRVLRSDKSEEVVEGVLKEVRRIPGEKIIQLSRREDNESTYQGTFNF	Mouth_1	1	0	NA	NA
105135	MIYFTELEDEAGEEGRRSEMRHDGFYLYISRRNGLGVNSSKQLGAIS	Mouth_1	1	0	NA	NA
105136	MRPICSKASSEGRQAAGERLAREAGLDHTGPHRLWRDMFWVMWQMLS	Mouth_1	1	0	NA	NA
105137	MTLWTKALKDILLRERLAQSWGWSGLFLLTQDVAFPAHSTVTLENYK	Mouth_1	1	0	NA	NA
105138	MYKTALSVEHYLAAIQTQVYQIASGGNAIILNGLYNDEMIILSFPSV	Mouth_1	1	0	NA	NA
105139	MRLSKCVNLSILEAKTLTVKEGTCKYGMEEGKKDELKMEVLVYTYDT	Mouth_1	1	0	NA	NA
105140	MEQNSTIDSYDFASGVILLPYKATFAKAIDIKSIMPWFQITASPGHA	Mouth_1	1	0	NA	NA
105141	MACMMLQADNLQSVERLFHNGLIDGLIATKEKFHKALFIACPIQVFA	Mouth_1	1	0	NA	NA
105142	MESRDKQPFSGEGQVDESTQLVFLARMLKPVGFDFVNWKQRGRLTGA	Mouth_1	1	0	NA	NA
105143	MVNFVSSAVPYLPALDLIHCVLSHIEYNATDPGVVLILVHVVFNSSL	Mouth_2	2	0	NA	NA
105144	MKSAQIESIESSTEIKKQNINSHAGFPHAPFQGELFPISKGNFYPFA	Mouth_1	1	0	NA	NA
105145	MDENSKGESGNWGVVQEFSSRNIDLKTIFKEREDHGRDKGGKKINKV	Mouth_1	1	0	NA	NA
105146	MEIITTATTINKMKLGEEEKERRKEKMKMNNRKKRRGRRGRRRRNSN	Mouth_2	2	0	NA	NA
105147	MRNKNKNVKTHLEEHLKLAGKVKRQRLRKEWSITTKTIWFYGSKIQR	Mouth_1	1	0	NA	NA
105148	MVNEILKSSWLVTEGCVRFCFLKVLAFLEGFLKYLWYLHVCEPWWGQ	Mouth_1	1	0	NA	NA
105149	MPPNHTSSDAGHSNMLKRSHNKVLLLNEKVKVFYSKRNEKKYAEVVG	Mouth_1	1	0	NA	NA
105150	MVQQSLQIPYFVLEKESKEEELKNALEGFAKEFQKGRQAAIVVKKGA	Mouth_1	1	0	NA	NA
105151	MDSGSMTNRCMNGWWVDDGWMDGWMDGWMDGGWWMVRQMVVGWVMDT	Mouth_1	1	0	NA	NA
105152	MFEIEKCSYLSLSLIREGKQEGGELKVPEKRALDETELCGCKVPEIY	Mouth_1	1	0	NA	NA
105153	MLDTRLVSDPGLVPKPSLLVIVVISYYKHFECQTTVVGLIIKMHGVV	Mouth_1	1	0	NA	NA
105154	MDREKEMDVNSVKKVELAGFCHKSSEIGAGELRVREASGLIPDFWLG	Mouth_1	1	0	NA	NA
105155	MEGLVWCVWGVEDMVSVEACVGLVGKKEEMGLEICRLSVLLFVPLIV	Mouth_1	1	0	NA	NA
105156	MSKLKFTKLNLCLLHDFSLDPPPLKHIQQEFDDHLLYALAYVKEKET	Mouth_1	1	0	NA	NA
105157	MVSLEDPDVILREQRRLWLVSLEDPDVILCEQRRLWLVSVEDPDVIL	Mouth_1	1	0	NA	NA
105158	MAVKRLVGELFSCLDVLPQETGLEWQQENSKEEMDMHHFDGRTYGIC	Mouth_2	2	0	NA	NA
105159	MEAEDKLSSYVNPQAGKLLLVLDEGLCYLSSSLSRSKEQTDHSHSEL	Mouth_1	1	0	NA	NA
105160	MGIQSQGTKLTKAVGSERKRNGRAVRPQEEMDGVGGGVQVARQFWGF	Mouth_1	1	0	NA	NA
105161	MLEVFLKFLVIFGCLFLLKSEELRYTADERFYVYDGAAQYLEGSSLR	Mouth_1	1	0	NA	NA
105162	MYIILEIIILVGRAPHLPIYSQVFLEKEAMSGDCYNYEGVLQAGNGA	Mouth_2	2	0	NA	NA
105163	MAKNTREMSEVKNEVKAEIQRPYKSDQQSGQQNVELTIPCDLEIPLK	Mouth_1	1	0	NA	NA
105164	MMSKAWKQAGVEVPLALDDLPQPTCQYYMEVITVVGTTEKAELDEGK	Mouth_1	1	0	NA	NA
105165	MDRAKERVYPRRETVQTRSWKSGVLDKKEDSQVKRIGVLISKISWGR	Mouth_1, Vagina_1	2	0	NA	NA
105166	MALRIKSREWRGQVRGHPKICVARCIDKEGMSKAYAMASLADGVLVG	Mouth_1	1	0	NA	NA
105167	MLMLMRLFALDRLFHQQADQQAKISTITANLNVDGLQHVQALQWQAL	Mouth_1	1	0	NA	NA
105168	MVDEEYKIYILKKANKDKENIKQFPALKNNVDKLIALIKKKPFQTPP	Mouth_1	1	0	NA	NA
105169	MSTITIKEISKSFGDVEVLKPFTETFKDGEFITLLGPSGCGKTTMLR	Mouth_2	2	0	NA	NA
105170	MNLDKVSLDQLGDFGLNIADEEAVKAKALTLKTAETQLKEMGFEVQK	Mouth_1	1	0	NA	NA
105171	MKKTLLIILGIFLLNACMTNDYYYISPTGEKSKIVKPNPPIKIQKMK	Mouth_1	1	0	NA	NA
105172	MRKILVSVSLIVVTAFSVFAANSASDFSYKLSDDVESIIITGFGVIQ	Mouth_7	7	0	NA	NA
105173	MVGITSQRMGRLLTRKVNRNESLCPRRDFTKLLQEEQMKYDEILLAA	Mouth_2	2	0	NA	NA
105174	MPFYSFCVPVINKMITGNFLSSFLFYRIFHVVDFSAFIPYTHNNKVR	Mouth_1	1	0	NA	NA
105175	MFEIVSGELHAKLIVDSTMRVRRLGVKRDWQHGLAAAAVGGGRARPG	Mouth_1	1	0	NA	NA
105176	MMTKRIMENSKRQMASSTHSSRQSYNTGEKYNIHTHYLNPLFIKPLA	Mouth_1	1	0	NA	NA
105177	MGGQPGLGQQSPNKIRSVFALRKESNLMCSQRMRSIRAIEPGDWGGL	Mouth_1	1	0	NA	NA
105178	MQDQRIEERAQINCVDIKDTEESKSNVIKGDIVGDYGVFSYRHHSVF	Mouth_2	2	0	NA	NA
105179	MEGSQFGDYIAIISKWKIMVTRTRVVAMDTVGSSLILDIFRSRIIRT	Mouth_1	1	0	NA	NA
105180	MHGAWMRVERVHRHSRAISNSIWQSGKDRAGGPSWEGHEWPISYGEE	Mouth_1	1	0	NA	NA
105181	MEAEEASRDNVIATLQTIVSVWRMKIDDLENRSHCFSSRIMGFASGY	Mouth_1	1	0	NA	NA
105182	MEKIILALKKVVYLIIDIQRAEGIENPRSFETGEWSENRILALDFEG	Mouth_1	1	0	NA	NA
105183	MIKKLKEGQGCPSLHEECSLKVGATPQSGMTGMGREGGLGRTGQVAS	Mouth_1	1	0	NA	NA
105184	MSRWGWGQKSYLGREPPLIEENGPANAVDLDGVSGMGDEELWGEQGG	Mouth_1, Vagina_1	2	0	NA	NA
105185	MYQPRDLEQNMVALKALAALSLAGKMVNDNVFNVLKPVSGTCEAVSK	Mouth_1	1	0	NA	NA
105186	MSWGFCFGESKLGAVGTNLLPKNDTSTKKAKSRAGKRERHPGPDNIV	Mouth_2	2	0	NA	NA
105187	MKTEAETGVMQAQVKEGDYQELAAVRKDSALETSEDHGPANSLISDP	Mouth_1	1	0	NA	NA
105188	MTAVSIDQWPINQLTDLSTHLFYLSSSSVFVKDTFVFIVLDTLPGTE	Mouth_1	1	0	NA	NA
105189	MVIEVAVMGIACPPILIFTMYQMWIPKKGAKLGHIKSEPKKLACMLK	Mouth_2, Vagina_1	3	0	NA	NA
105190	MRELHKVIASDNAQRILGTVPGIYKFSVNVACFYNTNTTAVAVTVLS	Mouth_1	1	0	NA	NA
105191	MKQGRKERRREKQVGREKLISVSANKSYKAKEKLGEVQMQMLSCHVS	Mouth_1	1	0	NA	NA
105192	MEAQRRPLEEGAQTAAGVNQAQSLYGMGGGKGELFQDEGTEFEKVPM	Mouth_1	1	0	NA	NA
105193	MKLSFLLLGMEKDGVSFSWPQRLVAFGIRKVNGREIRTFKPKFNYKM	Mouth_1	1	0	NA	NA
105194	MLSSVALPAVSATRKVWSYATSLQFSVFLLSCLLFCVLKPLELVLVE	Mouth_1	1	0	NA	NA
105196	MNKPNLCLGLYSLNGGTVISKLVKQKLYMKKHSIILNDFHTIIIKHK	Mouth_2, Vagina_1	3	0	NA	NA
105197	MKNVLEEVNSRLELAKERIHKPGARLIEVLQTEDGRKAEHSTYAAKS	Mouth_3	3	0	NA	NA
105198	MRPDSFLYISSVRLKLALWSFWGNIFEVMEVSFFAVPIKVLVKGPKL	Mouth_1	1	0	NA	NA
105199	MTLSTEQTLPVALEEEQERCERSEKKQSQVYENLSSCLILGFFFLLY	Mouth_4, Vagina_1	5	0	NA	NA
105200	MHATKVRADQPQNAQQLWDPGVEDSRQRVMPKSHTSELQSKLHYAAV	Mouth_1	1	0	NA	NA
105201	MPFAQMALLFQAIQAFQLSCDLAVTPKEGDSILPIEVLPQVAFFFLN	Mouth_1	1	0	NA	NA
105202	MIFPLEYTMLDLADDFSLFIVLQKLVHFPLPFGDITDFDIQSGKIMI	Mouth_1	1	0	NA	NA
105203	MSFERDLGYRAVYSALEVLKMPSSNWRKTGRGLKIESWKQVDSERVG	Mouth_1	1	0	NA	NA
105204	MAKGRNKRKKEILTPVKKSTNYQDTLYLVAPVLLDMKYDLGNDMKLA	Mouth_1	1	0	NA	NA
105205	MLGWLLPKKQKIRVGEAVEELEPLYTVGGNVKCCSHCEKQYRGFTKN	Mouth_2	2	0	NA	NA
105206	MQDLLLGTHQLVWDLCFVSGLVLKTVTKAKVMVKEADYPTGVFSSVE	Mouth_1	1	0	NA	NA
105207	MYRNAKDKDSQENLDEKSKAGGFIVPYTKIHYEVLIIKTVIGARMGK	Mouth_1	1	0	NA	NA
105208	MSSHNYMVAYVGVGAKLAEQPVITKGEKELIKQAPSSAARGPLCELF	Mouth_3	3	0	NA	NA
105209	MAILKNVKVALELSRGWEIVEVHARNVDININSDEGSERKEELECKP	Mouth_1	1	0	NA	NA
105210	MKEKGNGTAGEGKKTKKQKTKKPNMQVYLRPQKGDKIHSGVNSRKIK	Mouth_1	1	0	NA	NA
105211	MYMDIECGMIDVGELERCEGGNEKLLDLYSVHYFGDEYTKNLDFTTM	Mouth_1	1	0	NA	NA
105212	MLENTGKDIYDFEIGKNLKEDTNGMTHKGKTLLFCKKHHGVQREATE	Mouth_1	1	0	NA	NA
105213	MGVKLEAVIKTFDRWSVCETAGNMKGKKDSGKIKEGRCLSEQEMVDL	Mouth_2	2	0	NA	NA
105214	MQPVKVSEGKAEGQKTIVVIVRLLKDKEKILKGAREKRMLKYKRTRI	Mouth_1	1	0	NA	NA
105215	MSGIMQASKQCRYNTKFVKETTINIEFLPSENKFQKGRLDKDFFQTN	Mouth_1	1	0	NA	NA
105216	MKTKEKTRETKNELETGPGIMSPTRESEHTKSRGLGEERTSLELREE	Mouth_1	1	0	NA	NA
105217	MPGDKTILVLESKQRKRRKEGRREGRMEEDITFQTKTEISPQTEITT	Mouth_1	1	0	NA	NA
105218	MFHAQFVSTLREAARGSYRDRDFRFLGEVTGSDVTSGGEPLGHGDVM	Mouth_1	1	0	NA	NA
105219	MVYLEYHEINAQGRENWATGANNTLERQEADGQALLCYIKKSVCMWI	Mouth_1	1	0	NA	NA
105220	MFWEATIEEEFCTGFPTVKTEACGQETGRLEVKQKVASEDTEQSTFA	Mouth_1	1	0	NA	NA
105221	MPFRKLSLVVGLRMGWRTASESGYRKIGSDTGQARAMALGWREESNL	Mouth_1	1	0	NA	NA
105222	MHYPVSGHTQKKQKGELERNMQMAYIVEHNLKQGGLDRVAMESKESV	Mouth_2	2	0	NA	NA
105223	MACLHNGILCSSEQEQTTVIYKNMGDSHQHNVKQNKSDAKEHMILFL	Mouth_1	1	0	NA	NA
105224	MERKKEGGEKGQKEGGKEGKEGERWRLNTVTDRAVIYLGNREVTTNN	Mouth_1	1	0	NA	NA
105225	MKNLRDWFSEQSDWCEIRLAGKNHVIFSIDAEKTFDKIQHPFMLKTQ	Mouth_1	1	0	NA	NA
105226	MHTAVSHALEKCKTVKPQKQRVKWWLPETGGEGHWRCWSKDTKFQLD	Mouth_1	1	0	NA	NA
105227	MNPSGQNFFGETAVAQFLDLKIFQLVEMRMSAELNEGRAGLKKENKD	Mouth_3	3	0	NA	NA
105228	MQVTAWAYPENAWARGGFCRVEMEIFARAVDDSDKASELGSGSMNMP	Mouth_1	1	0	NA	NA
105229	MNKKDFVALEKLSQGMDIQWILVPGHPGCIGNEEADRLARGAKHSED	Mouth_2	2	0	NA	NA
105230	MQNIELELGLSSKGGENVTIPKEQKTKGEGRKYHFVIEKIIISIDSA	Mouth_2	2	0	NA	NA
105231	MQFHGSLAFKKCKESFLSGGGKDCNNGGDGESYEATVIYDCSNMLLK	Mouth_1	1	0	NA	NA
105232	MMDLESKLVREENENTKEKGQQIKSVYVVKELVISGYLREMRFNRDR	Mouth_1	1	0	NA	NA
105233	MGQGEAGHIEPGGKRDMNMASRFSKSWHEKEDLTYSGQLRRMELGSE	Mouth_1	1	0	NA	NA
105234	MVVIENVWQESDKVSVLKKTLAVIMEVSWTKKSRGGRKTSRRLVQIV	Mouth_1	1	0	NA	NA
105235	MRGVAHGYFKRDETSHINISTVETGAGERLGLEWQERLHQKECGAGH	Mouth_1	1	0	NA	NA
105236	MKMVILSSQGMLIRILRDIANEIMKTMMIIVSIVNLYRACFVFLALL	Mouth_1	1	0	NA	NA
105237	MSVGKRKVWRMTWRVLAGMVDYRGICLLSEGMMGNLAGGGSDTMNSL	Mouth_1	1	0	NA	NA
105238	MSEHAVPGFSDLATGSSMVPSAETGTLRRGTGFEHKFEEPVFVSTYK	Mouth_1, Vagina_1	2	0	NA	NA
105239	MAMRSGHMAEFWLYLESRFTGTYWWLEIDVLEKERYKDTSKDFDMCS	Mouth_1	1	0	NA	NA
105240	MQRRFCFAHIEFERTHDHIRGEDIEVRVVKIRSLRERINRRTMKKER	Mouth_2	2	0	NA	NA
105241	MIEWLSGVEGEERSITFFPSNWIDDVFMNLNRDLKKKNFRHSTEENK	Mouth_2, Vagina_1	3	0	NA	NA
105242	MGEECYGKKVTKSQKYGQNKHKKRECKQNSFYGHLKNIFVWKELVMD	Mouth_1	1	0	NA	NA
105243	MEAVLEHYILKGIKKKSLQTYSLKETLIPDRNGFSVVAEVSSCGRLM	Mouth_1	1	0	NA	NA
105244	MVNVGVLLSGGGGSQWDGWGAGKVMEWEDNLPLEFSRPVAELLSHSP	Mouth_1	1	0	NA	NA
105245	MIQSIKIIVYNVLDTMAGGSDSKIYAPNPVGETDKNAFDTNIVQYRL	Mouth_2	2	0	NA	NA
105246	MCKFKLLMIDETITGFLQDYETHTLLEQQLTFHGIFDIPYQKVLILL	Mouth_1	1	0	NA	NA
105247	MIGEHTYEKNTQGNGVKEKKRISKRIRKKIVVPTSKTGKTPNSWDIG	Mouth_1	1	0	NA	NA
105248	MKKSDRLEAVKSKITLKTVEGYKEEAKGEGGKLNEQWQYLLSRNMGE	Mouth_1	1	0	NA	NA
105249	MFIYAGALGCDVKYISEGHSEKLEAASLGHVPKTYCWVTGYMHLRLS	Mouth_1	1	0	NA	NA
105250	MRVPWPGKGEGGDRGLGLEGSQTLRQEDQIWGAVRGEGGLPGETVKL	Mouth_1	1	0	NA	NA
105251	MKIYIDPFTYEDPNEAVREFAKEIDISCVKIEQVIGAGRWLVLSHVL	Mouth_1	1	0	NA	NA
105252	MYLEVGPQVAGITKSLATEITLVGLHTHVTHKVDMKFGRRDKSLGAH	Mouth_1	1	0	NA	NA
105253	MFENSTKITKMKMFVRVGLERHINGTVLKQVLLVRYDEANRSGDDWH	Mouth_1	1	0	NA	NA
105254	MEKKSNTKKGRQQNLVLEYEYTPDGFKEQPDKVFKISVPRMFEKTKE	Mouth_1	1	0	NA	NA
105255	MGNTTHLVIPIKLGLWSVLAGREKNVFETVFPDLNDGYIDVHLVKIH	Mouth_1, Vagina_1	2	0	NA	NA
105256	MSTTAGTGQGGAKKRNKEEAFVMYEPGEVLQSPLLVNARNVVVTLHF	Mouth_1	1	0	NA	NA
105257	MGVSNLPAVRGDAQPELGSVLIFLDSNTLCAIQEKMDVESAVHVERP	Mouth_2	2	0	NA	NA
105258	MKVCMCVLCIFEEIYFKRLAHMIVEVCQAKNLMGEASGLEMQETVAV	Mouth_1	1	0	NA	NA
105259	MPKQLAKEEIFPSKLFCGTFAFNPTIKNFLLPVELKENIYWQDNDTL	Mouth_1	1	0	NA	NA
105260	MSRDDASALNTQSESLSALTEEGSWQEQAFKERVFICSFNKLGLRAR	Mouth_1	1	0	NA	NA
105261	MGAKKKRTELMEVESRILVITGWGEQQGEEDRERLVNKYKLTARSEE	Mouth_1, Vagina_1	2	0	NA	NA
105262	MDEPGGLYAKWNKPVTGEQMLHDSAYMMYLKIVKTQETESGTVGAMM	Mouth_1	1	0	NA	NA
105263	MLMLSITFIENEGERWISVVDKIVNLLLHMLNLRYMWGYLGRGDTRA	Mouth_2	2	0	NA	NA
105264	MVTQVQLKEHELELRSPQNPNHEFSQLPCFFSGRRAQKENTEGPSHL	Mouth_1	1	0	NA	NA
105265	MKIPCLCDFLSKLPDSLHGVCTELHSVMIGGSKVLVGFDIAVKKGNP	Mouth_2	2	0	NA	NA
105266	MDPGSQQGQDLPAKFTEATKPSALETHTASESDTEHSKLVGMAQADI	Mouth_1	1	0	NA	NA
105267	MSSWKRLLNLVRKGYELYWGQSRGSMSVGNLVVEAEIGSQGISSQEM	Mouth_1	1	0	NA	NA
105268	MSGKVKNMDSKRHKPNYHGIHLVEKIHIKIKIHISTNQMIVGLGVTS	Mouth_1	1	0	NA	NA
105269	MRNGWAVRKRREDVEVTLSRSVAVEGSKEMGLELEVNKGSREASSKS	Mouth_3	3	0	NA	NA
105270	MCYLEEGAEAETQESSGTQREEEEKGVMVKLEGEREEDRGEGTGLSV	Mouth_1	1	0	NA	NA
105271	MQAMQCLEDKGLQTSKKGHAAEQSERVEHCRTQGQKVAGELYRYCGC	Mouth_1	1	0	NA	NA
105272	MNGKSTIIKGLKVDDSAVLLSALLLSEGIANRTIPDIQYDRNLLLEF	Mouth_1, Vagina_1	2	0	NA	NA
105273	MMIMRMITYDSEDDYDDGRKRLKGGPTSLDNIASLDSLEQDNISEQS	Mouth_1	1	0	NA	NA
105274	MLVSKLFKKAILSVNISLDPLKLEESHFTQSFSKPLGFRANTYRFIE	Mouth_3	3	0	NA	NA
105275	MSRVGKAMETENRLVVPRGWKEVGNEEELLMGIRFPFEAIKMLWGQV	Mouth_1	1	0	NA	NA
105276	MVVVMLMALSVGKGGVVALGESRTQTRGLWRAQLSVVVSYKTDEMCS	Mouth_1	1	0	NA	NA
105277	MPSSTAFQQIDMVANADVINAVKKFASGQKSMAVSGHLGHVSFVDDW	Mouth_1	1	0	NA	NA
105278	MTFKLDFLERMKRKEENGRVSNITGTWIIPRTGTREGKTYVKNPKYA	Mouth_1	1	0	NA	NA
105279	MAVEFMESEGGNSSCVNIQLNECLGRNLENGLGNWDLCKSFKSRNVL	Mouth_2	2	0	NA	NA
105280	MTLSNEGKWVKAGHWWLLVAIQEISEMLRCNLNSKFEVGYEEPLFID	Mouth_1	1	0	NA	NA
105281	MLRINIDDCITEKQGEHQGILCTNGLKAVTGREEGLELASKIEINGY	Mouth_1	1	0	NA	NA
105282	MELTGEFKRSRMRGSKASKEKLIEKSVQLLPLGVNTKWLVVDLGHYQ	Mouth_1	1	0	NA	NA
105283	MGVIHLGVTFLLIAFAIPGATCTKDMSIIKFNLHTQRSPSIEWDAEM	Mouth_1	1	0	NA	NA
105284	MENNFSRYIKQENMAQDTAISVLEAMSKERARDFDQGLCIKLFMAPV	Mouth_1	1	0	NA	NA
105285	MTDRLSRKILNGYNKCSPHTQEGRGKQKHKERNKRYKNDPNQNSRDK	Mouth_1	1	0	NA	NA
105286	MEVWVGTILDRVAVRLPKKVPDERPLRRGSRVYAWEKSEGWRLMHVW	Mouth_1	1	0	NA	NA
105287	MFSKVVCITSLAVMGEDSFMPVVLFSAVGDVVIADFPETVVAMDPDD	Mouth_2	2	0	NA	NA
105288	MEKGHHTDSVDTDHQEEIELLLHNGDRAEYVGTQVIHLHFLACPCSI	Mouth_2	2	0	NA	NA
105289	MQCFTSTSDSADGIFQVPPLANNYTIGTYEILERGLHLLHVLHCVLG	Mouth_1	1	0	NA	NA
105290	MEPPREEKMQEVEMREAREMSERVRKTAQDAVTKREHQIRSCGEMLK	Mouth_2	2	0	NA	NA
105291	MCLEHVQDEELVLNEARETSRGHAMLGFVGVTWIWILNHYAKTIIID	Mouth_1	1	0	NA	NA
105292	MVAVKVAIMVVIIVIVGTVIVIVVVTAIMGVIVVIVGAIAIVVVMGW	Mouth_3, Vagina_2	5	0	NA	NA
105293	MLTSYCCSDDKIKLKKKTHLIFCPMVSIQYMLAIITDAFPVKSHPET	Mouth_1	1	0	NA	NA
105294	MGDIDYPRHSEGRIRNLVIAYDEWGKRVKNSAKVSNVSCGVDGDTVI	Mouth_1	1	0	NA	NA
105295	MSGVGGGGRGIRWGGESGGGRGGALLFSGWKAKEGLVAGKEWEAKEV	Mouth_1	1	0	NA	NA
105296	MGIILIPTSVDFNYLELCLGIVRMVYTGEIFKAIGQAQWLMPIIPAL	Mouth_2	2	0	NA	NA
105297	MIDLDTGSVQVFPAEGIPWVHGNTEETAAHAVSQPMHASGFSAEVSS	Mouth_1	1	0	NA	NA
105298	MAHFYRGTLHSNEKERPITGINMDKFYAQNVRQKKPSIKEYIAHDSI	Mouth_2	2	0	NA	NA
105299	MNGDGAVWTDEKFGFFMVYPSSDFELWSSMGSTESEGSRMSDLSKTG	Mouth_1	1	0	NA	NA
105300	MREDGLESSDEGGRQGVGTREVRRTSRNICERPLGADTCFDLLWEVI	Mouth_1	1	0	NA	NA
105301	MVENWVERWLAGWKDRWMTSIVSDEKSADSLTEIPLHMMNYFSLADF	Mouth_1	1	0	NA	NA
105302	MEKRGKRGKDFVLFEGQLSDSRIEYQENFDGFFYFSPWLSDSITETS	Mouth_1	1	0	NA	NA
105303	MTSSFLAWIIQLMVMTAPAIQDFGRGDSLEKKNGELWTEFEMFKTMI	Mouth_1	1	0	NA	NA
105304	MKVGDQGGIEEKIVGMSNQRKIVRFSIDFEIIKNDDIYRSTTTTLTD	Mouth_1	1	0	NA	NA
105305	MGHQQAEQHTHDANHKRGKEKWVESLSEEMMAENSPNLMREKDTQFE	Mouth_1	1	0	NA	NA
105306	MTGVIVIIKITVIAQARWLTPVIPALWEAEAGRSLEVRRLRPAWATW	Mouth_12, Vagina_5	17	0	NA	NA
105307	MDEEEKPSEAFPVERIANKAAKCKVYFCRENIQVSYAQYCKYSVNAL	Mouth_1	1	0	NA	NA
105308	MDMEVPTHCRPTVNEGEDIALELNQVVSEVFSKSDFRKEWKAHFKSF	Mouth_1	1	0	NA	NA
105309	MGECFLILTNDDYSVPEVLRALHYKTVFDKSAYPGWLGLRIMARRAV	Mouth_2	2	0	NA	NA
105310	MSGQTRDDGRRKARATELGSALQVIENERKILKKGDNKDGTINHKYD	Mouth_2	2	0	NA	NA
105311	MAEEKEEILLIQEIITPHLGQLKKNRDQNMTTSMGNKGNLVERAHWH	Mouth_1	1	0	NA	NA
105312	MLALLINIEVLGKDIHLNKSLECQGGKHFKSIFTLGFSGRSEPLNSF	Mouth_2	2	0	NA	NA
105313	MPFESKKFFPRKQAEEHFRKVATWPRPRDVGMFVHFREANVARVDQP	Mouth_1	1	0	NA	NA
105314	MGSRGLASDVSTVFMKQLERLSERRGDLVFENNRKYGKLLEADRGMN	Mouth_1	1	0	NA	NA
105315	MLQTKETGVQRHPERKRRCHSENDELVCMAREWSIVQRGKIFCPLRV	Mouth_1	1	0	NA	NA
105316	MVKIGALLKFKHNLARLLMVSDANSVPGHVNKWVNPLAWYTRRPGRA	Mouth_2	2	0	NA	NA
105317	MGRMTVELALRYVRFEILIGMQVEMVSRKLNLGVWSSWESSRLEIYI	Mouth_1	1	0	NA	NA
105318	MVILSEDELTTVIEIINTYVNFKESISIYSLLLISLKAITITLFSWV	Mouth_1	1	0	NA	NA
105319	MVSHEHRIAVTVSLASMAVGKMEKDRTVGTLGPGGSPRLLPGPRWGP	Mouth_1	1	0	NA	NA
105320	MYEEGVKFLKNMGRTSAFFKFPVKHWKDMTKPSGRYDQKMQIEKFSF	Mouth_1	1	0	NA	NA
105321	MCYGRTMGKDGYDELQLAENSWNMLVLQGQIGYVCVSVEMEQEVCSI	Mouth_2	2	0	NA	NA
105322	MLWTILALILLAAIAGLFWWRQKQEQKWRQELARLRGDEEEINKEES	Mouth_2	2	0	NA	NA
105323	MMKAMFDGMPTEQAEAIFAVLQENAKKEMHGHGIGRHTQSDIYAFGK	Mouth_1	1	0	NA	NA
105324	MIMRTEISQGMPKTATKPSEARNKAQNRLSLIALEGTIPADTSISDF	Mouth_6, Vagina_2	8	0	NA	NA
105325	MDFSTEQDLKLTSEEESQRLKGSENGQPEAWKLLNLNFWFNVFFFLP	Mouth_1	1	0	NA	NA
105326	MSEGGQGLALVLQFVAPRRKLRSSSRPSPHLRFLGDLIRLKAASGIA	Mouth_2, Vagina_1	3	0	NA	NA
105327	MHADIIKPGVGPRVCWEPGRVESNRVRRIRWFVQPAGQEGTAWAFLG	Mouth_1	1	0	NA	NA
105328	MKQKIGSLKKINKIDKTLATSLKVNEQRFKLLKAGMKERTSLLTLHK	Mouth_1	1	0	NA	NA
105329	MTDIKNSYYTPQVHKGRKEQHDEERKIRYFKNNCASSNEKYNILNEK	Mouth_2	2	0	NA	NA
105330	MQYVPTHPGLLAQPAVTQCSGLLLPLPHSDKHEEELQSFILGELSVL	Mouth_4	4	0	NA	NA
105331	MNEEVPQNMSSTEVSCWRGECTGGVVERGHTLPKDTELEIGKAMFQI	Mouth_3	3	0	NA	NA
105332	MTAVKYRSQWTRKKERKRERERKKERKKERKKERKKERKKEKNFDTQ	Mouth_1	1	0	NA	NA
105333	MVVHDSAVLGGRKGEMMFSLLDEKKLGLGFREIVLVGFGSHYVIAKP	Mouth_1	1	0	NA	NA
105334	MVLFLFKDSQLLSVELGFIVTESISIAGALDYKVLLTTMLKLCTCYR	Mouth_1	1	0	NA	NA
105335	MHEYSVGWLVVLSEVKSIGERKPMTEVKCEVERLGLYNLDVYTVQNA	Mouth_1	1	0	NA	NA
105336	MLQEWNTFRNKYINPVFKELLRTEEKILRGKIRNTLGRGEMLINIHV	Mouth_1	1	0	NA	NA
105337	MISVDARGDQLLSFGLAKTGLTTFISGESIAHVKRPIKKKSQGEVLR	Mouth_1	1	0	NA	NA
105338	MQQERLVEITDMYVTASVENKLPESIAMSLTLNDIVLFVSHPVSGTD	Mouth_1	1	0	NA	NA
105339	MKAGKLSSRLGRHLHWPGTTGLIKEGVWMEMTLYLRFIAMPTPLVPH	Mouth_2	2	0	NA	NA
105340	MEETISLQISYFGSNMIISEGNDEGLKEGPENFSDLATVPGPWQECS	Mouth_1	1	0	NA	NA
105341	MTVLDLRGSLLFATQLGDFPNEFKTVMKGNFLQRLSRDLLTPLSNWL	Mouth_1	1	0	NA	NA
105342	MFERENEGVGWENQTELEQGLGLLIGAYVEEKQISPHIFMTGDSAAS	Mouth_1	1	0	NA	NA
105343	MSMPGSGRERAFLALNTEKGGYLPAGQVVTWEAGPFGSQNSEVVGGL	Mouth_1	1	0	NA	NA
105344	MELNLVISSSQKREIILDYSGEKMQLLQPLKAEEEEVKESEGDKVGG	Mouth_2	2	0	NA	NA
105345	MGKETSFCFGGKADNKQINERNREILCIGKAMRKIKILLAECGGSRL	Mouth_1	1	0	NA	NA
105346	MDVEFFGKFKFEGTHGDGCNLQDNLNKSAFQMWAWFLVLQSSPINIH	Mouth_1	1	0	NA	NA
105347	MWEMDREKGCLVNHIRESKTEMKLMWKKIEPLLYFEPRSEKIKLVFW	Mouth_1	1	0	NA	NA
105348	MTIQELIMYVNALVCVCVCVCVCKKFCIHPQEEWLLEGMGEWLIESG	Mouth_1	1	0	NA	NA
105349	MASTPGEDAVHIVEMTTKDLEYYINLANKAMSEFKRIDWFQNKSHCG	Mouth_1	1	0	NA	NA
105350	MNFEWSSGRSENYLTGRNEILDTDIDIDTHIKYNTMKYYDMEIICNH	Mouth_2, Vagina_2	4	0	NA	NA
105351	MYLTEEAARAQGDEAEVHAGLCGLESAGVSRALLVSRQELEAEPLNT	Mouth_1	1	0	NA	NA
105352	MSSLRKGIQKDNYKVDKTLKTTIFWKRRVEEKSSEETKGKMEAGEEL	Mouth_1	1	0	NA	NA
105353	MPSATVKETPPKLQFYISRKDVEQLENLLLTILENNLNYRRYKDEEY	Mouth_1	1	0	NA	NA
105354	MDEPEAGVNGEKETPKDMHRIECKESESQGEEEKGRQVRSTKGRTLS	Mouth_3	3	0	NA	NA
105355	MGRWLVAPLVKVRPWDNIESYQKGAVKMEGRVQYRGTEEKSKEGTKG	Mouth_2	2	0	NA	NA
105356	MAFKQKNIRQKNSSFLNRLMNIFAPAKNNWIMRLTMADNLICPECEN	Mouth_1	1	0	NA	NA
105357	MATQGCPHPNPQICEYDSLFDGKRDFAEVIKLRIVRWADYPALSEWA	Mouth_2	2	0	NA	NA
105358	MTVLIKYNTTILTKQTQILTTYSDSQPGVLVQVYEGERAVLRMESLR	Mouth_1	1	0	NA	NA
105359	MKAALELGNGKGWKSLDGSEEDKELRENLKLLRDWLNGCDQNAVNLK	Mouth_1	1	0	NA	NA
105360	MASKGFEWNVVKFSGVVCNGKIGMQLNAVEKSGEEWSGIECNGKEWN	Mouth_1	1	0	NA	NA
105361	MLSSVLFSLKDINHYKVCLGSEGTNMFMGWKQININRARTRVRETRC	Mouth_1	1	0	NA	NA
105362	MEKECRHAPETGRGKEADSPLEPLEREYSFAEILILALADLCQTSGL	Mouth_1	1	0	NA	NA
105363	MDFMEVAPFLLWVYVRLSAAAQSDVADVPVPVPILLLAPLQLMLAHF	Mouth_1	1	0	NA	NA
105364	MKKEFLEDTAFLLLAGYFDIYFAGFGQLAFILLFDSLHPQFRLYLWT	Mouth_2	2	0	NA	NA
105365	MENKTDMLFWNPSEKCVYKSGEWLTVSNIIGRLFKKRTENRLIDLVN	Mouth_1	1	0	NA	NA
105366	MAILDYMGGSGKITRVLISRREKVESQRKRLEDAMLLALKMKDGAMS	Mouth_3	3	0	NA	NA
105367	MSLNKGHELTKDELDIKQSLQDSEQPQRQLKGKTILLVTNGIQPIPA	Mouth_1	1	0	NA	NA
105368	MNLKSRRERTERERERGKKKLISCVYPEGKYTGHIGYKYRFEPLGAT	Mouth_1	1	0	NA	NA
105369	MGRNGKIKAEDFRLRQWEHLGVAGEGRQKPGMYNIQEIKRTAKAALV	Mouth_1	1	0	NA	NA
105370	MGWAQPSITASASRHTYLEIVNSQHAMEQEAAGKRSPRILHKESPLP	Mouth_1	1	0	NA	NA
105371	MLNSLVLKGQESQLVLGEAEGEPYLMARDVGTDSVHELCLPGRKARS	Mouth_1	1	0	NA	NA
105372	MLMSHDIINTWNEGAGDREEGRGERENQIILRTKEELNFPLRLGFVV	Mouth_1	1	0	NA	NA
105373	MAGSLREIQAKIASTKKTSQITGAMQMVSASKLTRSEQAAKDFQIYA	Mouth_2	2	0	NA	NA
105374	MIFERQVIPLFNKWISQLFLKQNNKKQELTIKNNPTQNPFIKQTIIP	Mouth_1	1	0	NA	NA
105375	MVGLGLNQILGLSSHWVSALRGRHGSTGIEPNSGVEFTLGVGIEGKT	Mouth_2	2	0	NA	NA
105376	MVISPAAGASRDSISLSPRVLFSRASVGIKEVGILGVPGSQGMWSDV	Mouth_1	1	0	NA	NA
105377	MVKVKARVNGLDYIGHPVTRAAFNSGKVDIVTINDPFIDLNNIVYMI	Mouth_2	2	0	NA	NA
105378	MSEMDKIIQGEENELRIEPSGMPTFKDRASKEKTGRKRNKKEVIQEV	Mouth_3	3	0	NA	NA
105379	MFTEQVTRSEEDFFQIRRDVGYRLGLAGRVVYWQEEQVVRSRKVQGS	Mouth_2	2	0	NA	NA
105380	MGTMMYHTIILTREDLEKFKAPRVIVQIGSGYDNVDIKAASELGIAV	Mouth_1	1	0	NA	NA
105381	MQAPMNEYYTDEEYQYALKQMYRMMERNRIITEAKLAITAKNKVKEN	Mouth_1	1	0	NA	NA
105383	MTDDSRALEEIHVTPGDMNFHGNHVLGYVTQSEGSIFQTPKTHTNKS	Mouth_2	2	0	NA	NA
105384	MGTVPSNFVVVLNFSLFQREEKRQKGKEILKGRIELEKKKIEKGKDK	Mouth_2	2	0	NA	NA
105385	MVPPTIRKNAKISTMNHSVRYLENCNTVLRDIKADLNKWRDKPSSII	Mouth_2	2	0	NA	NA
105386	MEDFPVGGDVLNIREEARARVIIWETKVGGSENHEVTNREWLESEKQ	Mouth_1	1	0	NA	NA
105387	MRENEHMSCLFCAAFGKVLQERNDIKKSGPFPSRIKVTMNCPDILEL	Mouth_1	1	0	NA	NA
105388	MFQVNVIPLCNLLKEMQRKYQTYAKLQNEGCLNHVQQMLAENAILLT	Mouth_1	1	0	NA	NA
105389	MAWKVTDSEKCEKKLEREFWGKFEEASMADKVGGIRFRNDCRFLRRL	Mouth_1	1	0	NA	NA
105390	MKAELLGKLLLERGPEPDPREGFLDLVQARIQGESVKWKQIYQESNE	Mouth_1	1	0	NA	NA
105391	MDMELLSSRLVLVCYHELFSEEEADYSSILCSEGPHGTVNKGEQEGG	Mouth_1	1	0	NA	NA
105392	MNAKFTENFKEELGICIDLKYLPTDYLLVAREKQELYSREIRQHCNE	Mouth_1	1	0	NA	NA
105393	MISKKRRTPSLMTQEGIGKKLESRFRLKMTTKVSVGEGIGGKSRSGI	Mouth_1	1	0	NA	NA
105394	MIEPDPGREIENTKGMRVRRGERGKRLEKGKTPRDDSQGRLPEVDPD	Mouth_1	1	0	NA	NA
105395	MEGKGGQDISRATVWTEVAHASVTLVAFGFYFLVIEVISVSGRMFGK	Mouth_1	1	0	NA	NA
105396	MCVWGEVVVDSKGEKDVKAKYNVSLLDEILILLIKARKVILETTEEL	Mouth_1	1	0	NA	NA
105397	MYVYLIQVEEWNDEDCRLRTCIYFPTLQHINAIIEKIAFKIMNVLKH	Mouth_1	1	0	NA	NA
105398	MAWVSVCGELEDEMGKEQQEDLAKAVNGSSRRHYVQPQADECLNCAG	Mouth_3	3	0	NA	NA
105399	MLLEEQVALQRKAEYKPEGRKKDGQQAVAVAEMNLSPNKTLALPKQS	Mouth_2	2	0	NA	NA
105400	MEGMENGHKKEVAIELGYEGFVEVFSEGRRQRGSGSKDNENDNILRE	Mouth_1	1	0	NA	NA
105401	MEVTSFVIWSQDLPMSQRKREEKAGPEKDRSKNLKADQERDYYQSHA	Mouth_1	1	0	NA	NA
105402	MEDDGYAMGTNVGVGRVKVRGLRRFMRDMGESGVRGSGQSVSSRCFG	Mouth_1	1	0	NA	NA
105403	MMSKMRQGHWKEKGVILDTEELEMEKFGGYLNRAIEEEEWVNIVVGV	Mouth_1	1	0	NA	NA
105404	MNYIMDRGHDGKINHADYCARIRDDKVDDPLIKGTDKRIINRWGDFL	Mouth_1	1	0	NA	NA
105405	MYPTKNAKEISSVWKKRMLTGNKKSYKGAKLTGNSKNTEETQDVITL	Mouth_1	1	0	NA	NA
105406	MRNNNTAQGFQTVAPNQVIKDAEMGFQTQKNKELPEERGPALWRQKS	Mouth_1	1	0	NA	NA
105407	MEMGNWDKRQIRSQAEVNEESTRKKGKGRAGDRMLQKLKWKSEIVRK	Mouth_1	1	0	NA	NA
105408	MARYDHSDGISSFVAIAHLDVRLLGGTATVTGVLADKSVGSNLQDVA	Mouth_1	1	0	NA	NA
105409	MNDDSKERGASQLIWLKSERPAEDRGRFRMTASKGSKIWNFYLIKDN	Mouth_1	1	0	NA	NA
105410	MGVSSERRHANVQMFIKLLFVLQAVLNIWRPDLLEIANVQCNIAVER	Mouth_3	3	0	NA	NA
105411	MYLCLGSKDRITFENKAGADFLLAIIILLFRISIETLKGIDIKAKPF	Mouth_1	1	0	NA	NA
105412	MKKMKLVYYNKREGIEKKGKKFLKRGESINKKENGNMRQTAGSGRTR	Mouth_1	1	0	NA	NA
105413	MSLQEELRNIGEKNYRWRRRMKKTFYAHGLENSMSLKRPHGPIQSAD	Mouth_1	1	0	NA	NA
105414	MSVDERGGKRKRGVSEHKEQLRHKHGGGKKSILNLELSTPGFTKPEK	Mouth_1	1	0	NA	NA
105415	MAYSKYENKKKFVSQEWKQTKNITDQEKLKESGASTAYLEEIPREVL	Mouth_1	1	0	NA	NA
105416	MDYGSTAGEVVEMNKMEGLSGHSKRDRGREVKNFREEKLRWEWVEWE	Mouth_1	1	0	NA	NA
105417	MAIIEKAYIAEEAKKYFVTIQNRPLKKREKERNLDVDPHSVWIESLQ	Mouth_1	1	0	NA	NA
105418	MSLERQQIQLIDLILTNKKQRSAVVMMEGTENLGGFIIEKEGNFWDN	Mouth_1	1	0	NA	NA
105419	MQQRFLEEDEIIRKPNVSECTERRFTQSEEQFQDESVMNIKAKQAKK	Mouth_1	1	0	NA	NA
105420	MSKCFHITRIDLNDHLAASKTTGVNVVVFISWHSSKENLMCSLLGKC	Mouth_1	1	0	NA	NA
105421	MAGVVWAREVCWEMSLEKEAGNRDWERGGYACFSKCKGEQVAMKKQN	Mouth_1	1	0	NA	NA
105422	MFLLFVIVFEFCDADTVELKHEEDCENLQWENFFPQCNVVKMYSFYR	Mouth_1	1	0	NA	NA
105423	MILAQDIFHMAFSAGKADRVFLLGLKDDFMPPYELDSWPMTTVHGLL	Mouth_3	3	0	NA	NA
105424	MGSQQFSSKGLSGHLLQREGIRGKTRDCQGNNIKLKDFCQGSVYWFK	Mouth_1	1	0	NA	NA
105425	MEQYLIYPFYLITGKADYKLLSTSLRKLKVVYRKMNLRMMLRKLKHC	Mouth_1	1	0	NA	NA
105426	MIPGGRLYKLFLKSQLPVAAAGCRRGKIIEDELIEVTDSPCDFLGFL	Mouth_2	2	0	NA	NA
105427	MGIRRGRKQQQQQKKKNKKTTMVILHNKNKIGRLTLPSIEAYIKQQE	Mouth_2, Vagina_1	3	0	NA	NA
105428	MTEGRVNELENMSIESIRYEEQKGLNKKKRGRASGTCEKISKGLTYV	Mouth_1	1	0	NA	NA
105429	MNPKHNLQLTDNAGTTLPGSTVLANTEFALEVQAALVLGRIKTKVVY	Mouth_2	2	0	NA	NA
105430	MKQNNELEVLTLTDLEDFNFSGVERRKKALNTLFCPIFSIYTSASEG	Mouth_1	1	0	NA	NA
105431	MDSDIELSMQLRPAFSGHRYNVGGVREDEETRKKARVIASYEDRKLK	Mouth_1	1	0	NA	NA
105432	MTATEVNIQDRQGSKPQETTEVFRRVELRLQRKNRNWAEQSKNAKIQ	Mouth_1	1	0	NA	NA
105433	MRIRALISVIEMIRLCNRFGGAVLSTLLVACRNCSSHNKICQVVCDV	Mouth_1	1	0	NA	NA
105434	MYIVLNYLLTDGLLVAGEKLVAILCQGQHLDQMIKVNITNEGQIDVL	Mouth_1, Vagina_1	2	0	NA	NA
105435	MRSLLTNPLILKEARLGLFTKLQHSKRVREEVVKLLPEGQGLGLEVI	Mouth_1	1	0	NA	NA
105436	MTKEMREWKERGLELTVLFSIRNSKEMSSKARKSKGVVSKYKYKVNH	Mouth_1	1	0	NA	NA
105437	MFKKEFREALTWASLIQRRAVITDAKKLKIIKVLKVSLKSIYIKTRK	Mouth_3	3	0	NA	NA
105438	MIQPASLEELASLVEKDGKKVFLFVADWCGDCRYIYPALPEIEETNP	Mouth_1	1	0	NA	NA
105439	MPSEIYNEQIEEKERQKVQDIKEVKQNIHLIRASFAGKGKQLEEKMV	Mouth_1	1	0	NA	NA
105440	MMDGWVDELMDGWVDGLTDGGWMGGWIDGWMEEGLIKERWRWRMEDG	Mouth_1, Vagina_1	2	0	NA	NA
105441	MTQKVDIHKRSDSVDFLIFKVYTLEETLLREQKDKPHIEENICKIHI	Mouth_1	1	0	NA	NA
105442	MSFVGKETFKKDVKIYPVYYELFGNVNITFYLTDQTDKATECVPHLL	Mouth_1	1	0	NA	NA
105443	MLEGGKNEELVFNEDRVSVLQDEKVLEVGCTKVYMFLTPLSCALENC	Mouth_1	1	0	NA	NA
105444	MTKIDEIKASLVQFTCNKVVKATPMTRGEYIKLRGWQIPPEVDPNDE	Mouth_1	1	0	NA	NA
105445	MEYNRMEWNRMEWNRMECNQMEWNGIQYNGVEWNALERSRVESSGLE	Mouth_2, Vagina_1	3	0	NA	NA
105446	MKVTVMKKFATHRSLEAGRAGPHGEAPGLVRRQREMGELQSRARKNG	Mouth_1	1	0	NA	NA
105447	MFKQLPTLNTNIRTINKEQTGMVIGELAFEQRIKVAMVPDGFLNVVS	Mouth_1	1	0	NA	NA
105448	MIFVFLTLMAKEEIVISQEQFALGEGWFRQLFPYQATVGHVPRVKLC	Mouth_4	4	0	NA	NA
105449	MPHELVGPLFEDLILHEESEGGHDVEEEMAASCIGSTEEDSIDVIFT	Mouth_3	3	0	NA	NA
105450	MNREHICAHVDTAATLFILSPTPLNCPLSQSNKTVQMVDTSNQPMTV	Mouth_1	1	0	NA	NA
105451	MEVTPGEKILRNTKEQRDLHNRLREIDEKLKMMKENVVSLFVLINFF	Mouth_1	1	0	NA	NA
105452	MINVQIKLDGSHGTSPCKHVGLGSPVLPIFQEKKGIRFLYNTSDIEI	Mouth_1	1	0	NA	NA
105453	MRNFGTEKYNNQYKKHNGQAKEQYGGNREKNQVTGRQNNRYYSIRTM	Mouth_1	1	0	NA	NA
105454	MQNHDNEWTLLFARYVLNAKKLFHLILIAALDKRRHYPHFTDEETKN	Mouth_1	1	0	NA	NA
105455	MKVSFDEKREHHHHLGNVEIRLEAIAKTRISLADTKAGDKMSTFKMR	Mouth_1	1	0	NA	NA
105456	MKLTFGSRCQEKRDAWKTDKYVICHVGKSAMEEEQDRRMESGYWAGE	Mouth_1, Vagina_1	2	0	NA	NA
105457	MDIPFSEAAVSISKTKVPDRTKILEQQMAELKPSHKPQEFGKVYVDI	Mouth_1	1	0	NA	NA
105458	MSCTLDTPGVTSHIDHTVNPAPSSQQWGGPKNSVVFILILESLVPCV	Mouth_1	1	0	NA	NA
105459	MVLDASWGDQVWSLQVERQFCKEARVTGVSKQDERQEKVEEIVASGA	Mouth_2	2	0	NA	NA
105460	MLDKEQLRRELGKKEASDIFKTIPSFVVKMVGIVVVVVSIFGDGEGL	Mouth_1	1	0	NA	NA
105461	METEIVHGLGREVNLSGFAVGMNMKGEGKRRIEDDSLFWFEQPGGKD	Mouth_1	1	0	NA	NA
105462	MEWNGTECSVVEWRVLECCGVVLNRMEWNRLEWSGGEWNGIEWAGMD	Mouth_2, Vagina_1	3	0	NA	NA
105463	MWQLWKLDIPFLLPQDLLLLLFIVTACLVTFPGQRLYKVRPLKSLLV	Mouth_1	1	0	NA	NA
105464	MKRLNEIVDAANAVISHIDQTALAVYIAMKTDPRPDAATIKKYLTSK	Mouth_1	1	0	NA	NA
105465	MKKLALAPIKLERKWGLGNFWKDARKEKCKEMRWRGERETRKHFGSM	Mouth_1	1	0	NA	NA
105466	MEIQIWEATQLTDQQFKPEAQTALLRKGIQEKKRKSLMRPKFLWERC	Mouth_1	1	0	NA	NA
105467	MIEEKSGASVIRLVSDEALGTGNRNKHISCLVSVESVRLGPPEIRKS	Mouth_2	2	0	NA	NA
105468	MELNGNEWNQMECDELEWNGLSWSVMELGGNKLNGKEWGGIELNAMQ	Mouth_2	2	0	NA	NA
105469	MANTGNGVQGRENSKYKSPKLGTCLVYSRNIEVGTVAEVDGGKERVD	Mouth_1	1	0	NA	NA
105470	MEKSLLSHIVIHFSHFILFPELEYKLLEDFALNTLVPSKYAWHTEKA	Mouth_1	1	0	NA	NA
105471	MVSKSLSVMTGLVFGKRDREAGAKIFKYGGEWMLWSLESLGASGWND	Mouth_1	1	0	NA	NA
105472	MAHSGFVSKMVQIKQVADGKVVRDEILQSGRGQRVKGLEYHNEFLLL	Mouth_1	1	0	NA	NA
105473	MFRVSLKTFLKNELSSDLALGFSEQMHFRKTLKMSQVRKIWDSHLGG	Mouth_1, Vagina_1	2	0	NA	NA
105474	MFIAKIITLIFGGKIKAKRDELKCDVACLVQQGGEDNEEPCDPEEMA	Mouth_1	1	0	NA	NA
105475	MQVNEVKNQSNFTYTYILRILPEQNIGKEVIFNETGRIQHSMAIDKS	Mouth_1	1	0	NA	NA
105476	MWSGVIQKMLLRKLSLALVLEIFKGKEDERRFQIGDKLGDIRKNLSY	Mouth_1	1	0	NA	NA
105477	MNLGFSNLIAHVLSSMPCLLSNLGDKTSTQTIIIQAKVGYSDLSTQE	Mouth_1	1	0	NA	NA
105478	MTITYIEQESQSKKAITVIINMRTLINAYKPALFVFYIWFYHINAIG	Gut_1	1	0	NA	NA
105479	MVEITASDIYWIGAMDKISLGLIFLACLSALLIICAIQIYSGAMALF	Gut_1	1	0	NA	NA
105480	MLGGAALLADGVLTPAVTVTSAVEGLRSIAMMDRLLGGRQTGVIITL	Gut_1	1	0	NA	NA
105481	MNGFYFHNSEVGICNRCVTALAIQLIKNEDKEVINVLSKHIGSEKEV	Gut_1	1	0	NA	NA
105482	MGEFINVLVSKGKSNLIPEKDNLYGQFVGEWDFEWVDNQGTTGERHV	Gut_1	1	0	NA	NA
105483	MLILNNELGNDEFFTLVNDSKGWYVLTNEDIRYTIDNLYCIRPLLIN	Gut_1	1	0	NA	NA
105484	MTKAEREMMVRIHAHGRILSLDEEQAGLILARIKEMLTEREAEAKKP	Gut_1	1	0	NA	NA
105485	MAAGMAAGAIIGMTVAEKRKAMKTCVGRTMQQMGTAVDGALSDLMHR	Gut_1	1	0	NA	NA
105486	MVDCGGLENRCAARHPGFESLSLRWKELQNKENPCKLIFYGVLFFSA	Gut_2	2	0	NA	NA
105487	MISNHSEGTFGRLRYLLGGDRPSQTARQTLSPIEDKPIRVRVAITQG	Mouth_1	1	0	NA	NA
105488	MSVSMVLTSTLHRRYAPGRNRSIPTILAACIDGGVVDVSAVDTESWD	Mouth_1	1	0	NA	NA
105489	MHRISCPIKDVSAADLGVRWNGPLPEVLAEDTVIHNSYLRNFCVIGV	Mouth_1	1	0	NA	NA
105490	MEKEKKWLYDNLPLGIYFKINKRTNNSATKKIEQRATMMMYEGYIRG	Mouth_1	1	0	NA	NA
105491	MDVSLFLHSMAGLFAIMNPFVALPMFLALTDGAAIREQRRAALRVVL	Mouth_1	1	0	NA	NA
105492	METAEKDVRPAVLRVMNDLERYAYPFFVNLSNYIGLSYENVAERLAS	Mouth_1	1	0	NA	NA
105493	MGAVGAVGGASRTGDDGSGEVKVWGYSYLLALTFYLLALTFYLPLNS	Mouth_1	1	0	NA	NA
105494	MHENDDVAAKNSCAFRLREAGGSRNMSVSAMRIGAFVYSRADVEATL	Mouth_1	1	0	NA	NA
105495	MVDTATSKAAAARREGSTPSWGTMIQNMLVKHQRDTNNMDQNSTNPA	Mouth_2	2	0	NA	NA
105496	MIAFFSFCYQLLTAAWLKKSAHWEKKRPEKALYDKEIQMFIKEVDGY	Mouth_1	1	0	NA	NA
105497	MDIKEIENNLFTIEDFKQINNYVDEIKNIVENNSFKKYLKNKKKESW	Mouth_2	2	0	NA	NA
105498	MFFAYLVIWKYIFSILNHSLSDFFIVVKSHLLSKGLSLSVEKLHRSK	Mouth_1	1	0	NA	NA
105499	MAVWNPQKGAIPQNIPRATEKALLLSEVSASRIFSLTNRLKLFFLTA	Mouth_1	1	0	NA	NA
105500	MLGLASLTDDGAPWFDRTVADELAAVGMRIAAMTPDRFADWLAEATA	Mouth_1	1	0	NA	NA
105501	MEGNGMESTRVQWNGVEWNGIEWKQHEWNRMYWSVRELNRINSNVIE	Mouth_2	2	0	NA	NA
105502	MKTHHALPIEMRGCFAEIEENNRRSQFVELQYFYFVVKEYNLSLIHI	Mouth_1	1	0	NA	NA
105503	MSILTKTKNFFGLGPYEMDGVREDAYYNDEPPAPRYNGNLAYTPEPD	Mouth_1	1	0	NA	NA
105504	MTQTHQPTYIFVTGGVLSGVGKGITAASIGAVLQAKGLSVSVQKCDP	Mouth_3	3	0	NA	NA
105505	MNLSLEVHRGIRTMYSIQTYKKYLFIPIIEFSKYKYSLFLLVSKAFG	Mouth_4	4	0	NA	NA
105506	MEQSITDAFKNPKNTEIHPLVKEINSKVESNCKHTIEELRKKEVKNG	Mouth_1	1	0	NA	NA
105507	MDKAIQRVAVDASRYSHPLHEYAVLSEIIERLNCAGGDPHEQIPSIT	Mouth_1	1	0	NA	NA
105508	MVNSRVIQTIVQYLSLTNQIVVLLRTLTSTGSLSPLFTILQCQYLCP	Mouth_2	2	0	NA	NA
105509	MAYNTTMAGKSKNMSQIKQLLLLKKNGVSNRKVTEIVGMNIRTTITV	Gut_1	1	0	NA	NA
105510	MKRKFVKVMFFGALALSTVTYVGCKDYDDDVKGLQEQIDNINQKGLM	Gut_1	1	0	NA	NA
105511	MEKNEKNDIIGIAIITALIAGITCINMRKGKYPNVSNCVGWGKIRNC	Gut_1	1	0	NA	NA
105512	MLEVELSVKHETKEIFYMQILALYTICLRVEDIETKDTAPALKELFV	Mouth_1, Vagina_1	2	0	NA	NA
105513	MELGGRVGEGREIIRYVLLILPECYEIVIWIEVVTGKPNRETQLNPK	Mouth_2, Vagina_1	3	0	NA	NA
105514	MKENKKPRKKKRVKRGTEKEGKAEEIFERECGGNHRKRDRRQQRTRN	Mouth_1	1	0	NA	NA
105515	MKSGAELKDLQNYQPDQVVKTKKACLEENIKTVVKKMFGKEISTDRR	Mouth_1	1	0	NA	NA
105516	MLREGKKIKTKGEKAGTLIGLETPEAQTHQGRNHLMIHFFQEDTKIN	Mouth_1	1	0	NA	NA
105517	MSAQDQRNRIESPEIMSPSYTHQIFDKTDKKNVGKILSLINDAGKTG	Mouth_1	1	0	NA	NA
105518	MIELGSVGGVTGRHIFQGTECQQCHRVSEHHTGQLPSIGGSFQAWAK	Mouth_1	1	0	NA	NA
105519	MVEKEDTSRIKEQREEKQELSQRGRSGCTGNEQQGNRQSGEDNAEGL	Mouth_2	2	0	NA	NA
105520	MRSDKADSEFEPNSRNLDMQPEELCEGELININKGRIMKRMMLSQRK	Mouth_1	1	0	NA	NA
105521	MSMWTRAVAFGSKNPLTNKLGFLRWKKEKKPKRKVIKIKAWARSWKT	Mouth_1	1	0	NA	NA
105522	MAGAAHPMELVGALLLLNWGRSSLPVAAATQTVAGGLGGLVLVVLIN	Mouth_1	1	0	NA	NA
105523	MFGFFNVIKVEFHTDRMWSLRERDEAEMPQVFWSELLEEGNLGKEVQ	Mouth_1	1	0	NA	NA
105524	MKINSNVNFATAGFGISIIIYLLLLSIGYLKLDIKKSKELKDEKKDS	Vagina_1	1	0	NA	NA
105525	MNIIMKKVLYMSHKEDRVELQNYGYKRFLLHIKSWRKRRKGGRRVDW	Vagina_1	1	0	NA	NA
105526	MARPGADHCQLRARERPVQSQERVWVWVRARNKAEQGQGHGRVRAGP	Vagina_1	1	0	NA	NA
105527	MGRELRREGRTFPVIGREQGHDAVGVCGGKRGKLRDMVLVALIFSVR	Vagina_1	1	0	NA	NA
105528	MHQYYGDSKVSKTKRNTKDPLREAAYDHNHKAELSLCDQAGRGGSYL	Mouth_1, Vagina_1	2	0	NA	NA
105529	MGKPNNPQEVWVEREMERDREGERKTHRQRERERGRELACFPLVAEC	Vagina_1	1	0	NA	NA
105530	MASSQWSNKQALAESISGLRREYTVVQESGRVEYNSQVYQETTNNSI	Vagina_1	1	0	NA	NA
105531	MGAGEGEFPGELVRILKGAGRGRENSDAELTVGKFEPINLLFMLGQL	Vagina_1	1	0	NA	NA
105532	MWLSSKCRSYKEEKKTNMFTDMNYLGKKDKEKKINEDTGLSGEENVC	Mouth_2, Vagina_1	3	0	NA	NA
105533	MNMQRTPNTMLCQEEIKIKKSTGNSAQSKQEHGGKESKSTAGEKTKL	Mouth_2, Vagina_1	3	0	NA	NA
105534	MREEGKARPLGECEIQANARRGGSFHVDIGMRDISDRITARAKAGMA	Vagina_1	1	0	NA	NA
105535	MNEDALCLNKFNSDFEDRINKVEMHFDFHVFLTRVISALYMITQVEL	Vagina_1	1	0	NA	NA
105536	MHILVGFYQEDSVSLLKILFVSLLGDDSMMYMIHHVHFLHAFFALLG	Mouth_1, Vagina_1	2	0	NA	NA
105537	MTWLLDPGGKIRSGLKSVTLGNLLPFPEAQFSPLQNGEDNNLGVWEG	Mouth_2, Vagina_1	3	0	NA	NA
105538	MPVSFGVEPRSERVMGSDVVKESHHVFSIGHLKLISLSLTKTRVGLR	Vagina_1	1	0	NA	NA
105539	MHAEQSKAWEIDIFHRYVLGIVNTDIKGYVDMGVYFFSLDDRMLALH	Vagina_1	1	0	NA	NA
105540	MLTHMRQRGVMCLRRVQGHCFLSSRREETEIYEWMKIDLLARGRKRS	Vagina_1	1	0	NA	NA
105541	MHLMYLDKGSFWEAKKDEEWVKNNDDSLPVCKENQELKFTLYGCIHS	Mouth_2, Vagina_1	3	0	NA	NA
105542	MISLESLARVGIATLKGMHISHFDTYGQVTFQGTLPPKVYENSFPVP	Vagina_1	1	0	NA	NA
105543	MQSPNFKKLNTFFLLTLLTAKNIVTAWHLGDPDMVIEGSDWSRQTWG	Vagina_1	1	0	NA	NA
105544	MWLECKRQGERETSWVSDTDRGPIPVHFHKDIRQSVKVDRVKHKEYK	Vagina_1	1	0	NA	NA
105545	MCVCVYVGIYTFTYMHIYTRMKGSTKEVSDRDREDEFSLEYFEFRRM	Vagina_1	1	0	NA	NA
105546	MSQARRSLNSENAGGKELLPDVNSDMNCASPLRYRFLSLATTYNYYN	Vagina_1	1	0	NA	NA
105547	MNKGTKFEEKKPQTLGFHLVASSVQVSQGCDTIVHKACKVEPHKCEI	Vagina_1	1	0	NA	NA
105548	MPFTGIGDIEKEQILEGGVEIVFVNSDLDMVSLRCLLNIHVKIGVDN	Vagina_1	1	0	NA	NA
105549	MQLSIRLGDISIRESWASPTRESEEKAFEEKLDLNYACLEYFPDCLL	Vagina_1	1	0	NA	NA
105550	MPLAEVESDFKKEAELDLYVGFSILSETGRMSRLGIRQHPEVLQQYL	Vagina_1	1	0	NA	NA
105551	MVIATQRWSELHHAAPVLGWIIVKNVMKVTQASLGELTKGLVKSLKI	Vagina_1	1	0	NA	NA
105552	MPFTKSENTAGRDGFKRGRELEDCGSNENDAFSLTSLIWDSYGIAKK	Vagina_1	1	0	NA	NA
105553	MILICHERKEEEQLAQSGSGIQVMLLEGHLPKMSLDEDKERWGNNSE	Vagina_1	1	0	NA	NA
105554	MVFAIKSSSNIEMYAAKELEELTLFAPHETSAKWIGFMKELGQFWDS	Vagina_1	1	0	NA	NA
105555	MNVCVGATKTSSINPWAQYIPNLVGEITHTHTMAINKTKPWLSVGEW	Mouth_1, Vagina_1	2	0	NA	NA
105556	MRWDVMKWDEMMTWYDNMKSDEIMRWNDEMKWWDEMKWDEIWWGEMT	Vagina_1	1	0	NA	NA
105557	MPGPMVVISVTCELFNMDENIFIRKGRCVCVRVCEKEREETERETER	Vagina_2	2	0	NA	NA
105558	MDLETRSLMTMTVLVKQWGQKLDGRQMKTEWRKQIREWGSNWRAMQG	Mouth_1, Vagina_1	2	0	NA	NA
105559	MTVWTQYWDLIFTHIGGEELYLEVRIESMWPSKSLVKSERLHVEEGP	Mouth_1, Vagina_1	2	0	NA	NA
105560	MFLLSTMKIIELETLRKTKPTNIFKKLMYEYKKNRSVPCYETTDDVQ	Vagina_1	1	0	NA	NA
105561	MIHGAGHTRVFGYGLNECAAWVALRRGVTWFDKFLRDPFDYSGENRT	Mouth_1, Vagina_1	2	0	NA	NA
105562	MRFNAFVLEFENAGEALGNGAQIGKEDKMRVLNEENKIIGFSLLTKK	Vagina_1	1	0	NA	NA
105563	MNLEAEKGHSDELFRGLLSGAMALLLWALLGAFLFVFMETDLALNLD	Vagina_1	1	0	NA	NA
105564	MRETLIVILNECEGSITVVRKAGMKIKAISCELSAISWRIEDMSAVR	Gut_1	1	0	NA	NA
105565	MKAICSFILALAVSSAGAQIRPVESLPIAVNYSKTIHLVFPSAVKYN	Gut_1	1	0	NA	NA
105566	MVRTYRLGGAERERARALIRILSIDMDRVRWLDGHPMTVRVFDDGKC	Gut_1	1	0	NA	NA
105567	MELLLGFLHNPKYNVYPVIEFIEKHISKLCEEGVVWAGYFMCLEKDG	Gut_1	1	0	NA	NA
105568	MTKEKQFEERLDSLLLLKALLIKDNEFDEVAQKEYHEAWERAFELLR	Gut_1	1	0	NA	NA
105569	MKLSNLLLFAGSAVGSYLLVKNRQAITEEVLDTTDRVEAIKDAFEGE	Mouth_1	1	0	NA	NA
105570	MTTRVFKRDGKVFTETKYNKEFVEFAEVKKLNGMGNSGLSMKNLKMK	Mouth_1	1	0	NA	NA
105571	MIHQDFYKKYRDIRSEEVNALNEAIRNTDDKEVHWAIGLSLYNRTPF	Mouth_1	1	0	NA	NA
105572	MGNLIFKDSKTTRSKTLVMAKPEDDIVLILPDNPGILATTNTLSRLF	Mouth_1	1	0	NA	NA
105573	MNVKKIVAPIVGLVVAGLLGACTPAEVASSNISQDSEYQIRLHNLLL	Mouth_1	1	0	NA	NA
105574	MLEGRENEAVRGGKLIKKIEWGSMKMQVESCGSVLPYAMINNSYLII	Mouth_1	1	0	NA	NA
105575	MTTFTIERLYVPNPAPDMAESYTGTVTVTYDDERHQTITGITLTARE	Mouth_1	1	0	NA	NA
105576	MYFYSAEQRKAYYKGDVDDAILEVELELESGFTANTHAYIIVYRECK	Mouth_1	1	0	NA	NA
105577	MEGDSVCDRTDIIYDVEGYLTEEDILGYLEKARNLYYDSESHRYVIK	Mouth_1	1	0	NA	NA
105578	MLKVANTKGLNIPEAGAFSAILIMLAGALLVVGGLYIMGKGNKGEQK	Mouth_1	1	0	NA	NA
105579	MPAVITFNMPKLYTQYRHKGRSLTSNIILTVKIFRYLNSCSIVLTIV	Mouth_1	1	0	NA	NA
105580	MGSFKKNRVHFLNTVYFSSLCIIKNKQKQYEKVIDYDCVLVRNVDRV	Gut_3	3	0	NA	NA
105581	MEKIHTPSEVAENIKKIIRQQYKGLNEYAMHKNITPTQLYTILNGKE	Gut_3	3	0	NA	NA
105582	MTGNKHYESPKLDCLEIDLSESGFCASGEEVNAYSKDQYDSEIFDWE	Gut_3	3	0	NA	NA
105583	MLETSKNMTAIIIFGKSRVTPLEFPIQKKFKKTPGTVLEIVLNKCKF	Gut_3	3	0	NA	NA
105584	MPDASMDVQMGSLFWKTPTPEPAGSTVILSLVACEGMLIKFFQQQLL	Mouth_1	1	0	NA	NA
105585	MIISIDAEKAFDKIQRPFMLKTLKLGIGETPQNNKSYLWQTHSQYIE	Mouth_1	1	0	NA	NA
105586	MDLSTERLSGLLKVTQPLRVGLNLDFSDVEPEAFLPHTAGEEVQFCS	Mouth_2	2	0	NA	NA
105587	MRPEGKNRRKKEGDEDLGKETGSGKEVGEATENVSIMETQKQSASDV	Mouth_1	1	0	NA	NA
105588	MQHKTKILEGIKYKINIMINLVSSLEVLSTFQGSKGNSKQSTVDLMS	Mouth_1	1	0	NA	NA
105589	MGHLAQYLRLRDGNLLVQGHTAEPYFWTQSSISAQNLHKGHVAFKRH	Mouth_1	1	0	NA	NA
105590	MMKLPWNIVNILKASALYALKWLLLILYYVIFTLKNKQKKKIALLYT	Mouth_5, Vagina_2	7	0	NA	NA
105591	MQTYQLLFFVELITVLPRRDKTEYPCLAPDFQGKAFIFSPLSEMLTA	Mouth_1	1	0	NA	NA
105592	MDEFWRYWAGKNDWALYLIGREGEVGRVKEWCSTGFKLRQLMESDAF	Mouth_2	2	0	NA	NA
105593	MAMEELTEGKREVIKHAAVSTFPTLRLRSLGKMIVHSGDVGLRGLSK	Mouth_2	2	0	NA	NA
105594	MINTFNELGSLKAWLHKKNPLPGAKEEKVEQFNQQKENSVITKKLVA	Mouth_1	1	0	NA	NA
105595	MLSTVIMKNAGERWRNLGKSLGWVEVREDLKEVILDDLKVPFQLQIL	Mouth_3	3	0	NA	NA
105596	MSPLASKELDLFSYSSFKAIQNHLELKAGGSAHVTGAKDETVWAKAL	Mouth_1	1	0	NA	NA
105597	MYSSIDIKMTDPRTVTFFLENSINDGHLDKYYRIKLADLDVVVPLEM	Mouth_1	1	0	NA	NA
105598	MGELSGINSNPPQTVQKIEEEGKLSNSLYEANISLIPKTDRDITLQE	Mouth_1	1	0	NA	NA
105599	MSLTAEVEQHISGHGVKVVQGLKPHGLVLNAEEEKWALESNKPGLTL	Mouth_1	1	0	NA	NA
105600	MKETDAGQAWILFSYPKEARARVSLTIHIQNVPSMILWTPTNSTHME	Mouth_2	2	0	NA	NA
105601	MHFSIQMLGSNYMYEVLEHVYFCLELHLVVWTDSGVLFWQNQSNMMF	Mouth_2	2	0	NA	NA
105602	MKNGQHGHHGNTPSVLKIKKLAGHGGRHLVIPATWEGEAGEFLELGR	Mouth_1	1	0	NA	NA
105603	MTCVRLQVASKQVETDKHNSLGIRSETEPLVTGTHIGNGILEEIAKN	Mouth_1	1	0	NA	NA
105604	MSFRNENNGRRDEVLMQKGAEVSEGVRGPELKWWGWKAGEVAKLIDI	Mouth_1	1	0	NA	NA
105605	MTISKTFEGLDTIKEHQEDWEAALCVSDMRITKKEGNKDLKKRIRSG	Mouth_1	1	0	NA	NA
105606	MWKALWGPSTKIQESENSEREDDKAGEQRREIDVQPVNVLERKNQRT	Mouth_2	2	0	NA	NA
105607	MQDGASDGEMPKFDGAGYDKDLVEALERDIVSRNPSIHWLESFKLLN	Mouth_2	2	0	NA	NA
105608	MYEAKKERKDLRKEGRREDRKEGRGKPEVSVPAGYQRNELVTSLYLI	Mouth_1	1	0	NA	NA
105609	MVEARRWGSREKSECLIGTELQLGKMRSSGDLLYNNVHIVNDTVIHT	Mouth_1	1	0	NA	NA
105610	MDCCGDRDREAASIVEMRNEAWGWARGHSCQMGPERNMWLLPKELGF	Mouth_1	1	0	NA	NA
105611	MTKVKLWWWGEGSKSSERSTLFDMLKSQDEIWKIKGFSLKWRSPEDV	Mouth_1	1	0	NA	NA
105612	MVHISQELRRPSLKPGGVNKEATCVAERVCSLESEKYGFKFSFEGQE	Mouth_1	1	0	NA	NA
105613	MYKNELIGGEDEGLTQDSDQDQNPHLLKEQHFCALALLAASGAPVEG	Mouth_1	1	0	NA	NA
105614	MIEGITEDSLGTPLTHASNSLPKETKAFHMLGILNHPRKELFPFEGI	Mouth_1	1	0	NA	NA
105615	MPPGVLQQEVHMPIYELFLPEELNLNLIKNLDLTYWLTGNVGNRGTS	Mouth_1	1	0	NA	NA
105616	MVQNGEPGQAEKCLCENANWVLLDVGWIELFAQVLQEEDGQGGITAG	Mouth_1	1	0	NA	NA
105617	MDTKRGTTDTGVYLKVDGGRRERSKISSYWIVGLVLGSLNNLYNKPP	Mouth_1	1	0	NA	NA
105618	MQPGVPAQPGWKGEARAQAEAVGLERSADNANLLIYLRLGETTLDAG	Mouth_1	1	0	NA	NA
105619	MAGGSDPMWEPQEVTLGRNLMVSKLLGKGVAGEEKHFKQREQHVQGP	Mouth_1	1	0	NA	NA
105620	MMMIKEPVKAEEKRRKVPWQIKVEVSASLVRNSLPNLIKAYDLQLPL	Mouth_1	1	0	NA	NA
105621	MTEGSEKTYSEILRVKVGERGGERSVIDGGDEERMIINRLMKSTHSK	Mouth_3	3	0	NA	NA
105622	MGRKVHYIQIYPNAQGQLRTDGKWWVSAVGWCGEMSRPLKPGFCHVT	Mouth_1	1	0	NA	NA
105623	MLKEAMTGNVMEAPRNLSKIQHMSVTSSRERIDVIKILNGLSQITHV	Mouth_2	2	0	NA	NA
105624	MSISVRIFPGTVNCLLGDTLSSAWGGCDLAAGDLDMGERRGLGSQVS	Mouth_1	1	0	NA	NA
105625	MYFEGRADRQDLLMSQIRGENVIKESRMLRFHPEQVEDRGPLSVMGN	Mouth_1	1	0	NA	NA
105626	MSSDTVQFSHVSHNDMKTESTTDEALMEEARLHVAAIQMVGAVHIMF	Mouth_1	1	0	NA	NA
105627	MINRLVQEEYTKSQIYMHLTVEIQINKTITTRPKKSDSQQHRITWGL	Mouth_1	1	0	NA	NA
105628	MGMDKWEYTEKKATNSKVQDISDRALLKELDVELEEEKETCHDGFSP	Mouth_1	1	0	NA	NA
105629	MQGEGEKIERYRSKDPKLKICRMNESRALTYKTRMMVNNNVLYIRFL	Mouth_1	1	0	NA	NA
105630	MKKEDTSGICCAEFPVILGTVGQGKDGRGQESLKNDWHFEDQEGYGA	Mouth_1	1	0	NA	NA
105631	MIEMKPMMLAKSADNLPVLRRHCTTYRAGLEERPVGSGEALLGGRET	Mouth_1	1	0	NA	NA
105632	MEMKNVYIYYVVAGRDNGCCSWIGFTGETEEEKMKLRANLWLEKSGR	Mouth_1	1	0	NA	NA
105633	MGVRIPAPESEAVAGLEELKVEGGRLNLEIHWEFHRRQEHHKRTQRN	Mouth_1	1	0	NA	NA
105634	MENIAGEDLQVNKISEGFIMTISFLVPVWDTIAIIVQENRNQTVSQQ	Mouth_2	2	0	NA	NA
105635	MRGQGWSYQFERDQYVDDFKAMRLNKIFTEENTGKKFKDRTRDTQNI	Mouth_2	2	0	NA	NA
105636	MQAKRDRAGRGAGRGVVTGMGGKCQAGEWKVKSWEAIHGEGAAVSED	Mouth_1	1	0	NA	NA
105637	MFWARIIQLNFSQISDPQKLREEIWFEAALGVIYYAAINNQDTYACD	Mouth_1	1	0	NA	NA
105638	MVIWEGLSETLTFEHEVKEWSRDSTAEQLSRDSYKVNCWEEGTHYRV	Mouth_3	3	0	NA	NA
105639	MRGKKNLDLQTLEKKTIDLGGPWMPDLRHTGIVNKHMNFENLSMVKS	Mouth_2	2	0	NA	NA
105640	MGCSINDAMIICFLYGQQQHKKEYTKINKREKDLDMETTNLRLWGKI	Mouth_1	1	0	NA	NA
105641	MSRTIEIGWLIELIESWLSEYLAWLHLVCLMGVVVVVVFKMMVVVFW	Mouth_1	1	0	NA	NA
105642	MNREEREENKVKGSMPRGRIRHRGWGLGLIWGKMEKLKRAPSNASDA	Mouth_1	1	0	NA	NA
105643	MWGGKELQGYLSLNGEFNIYKFGDQRKLLVLVGKNFSETAAKAVEVI	Mouth_1	1	0	NA	NA
105644	MPALKKWNLKQNTIYMTTPKMKYVGINLTKYVQNIYEENYETMVKEI	Mouth_3	3	0	NA	NA
105645	MLLECGLAVNKEIVFLKVEYWLFYIASTFVEEIKTEIIMKALVNVST	Mouth_1	1	0	NA	NA
105646	MVSRIIYLDRCHNYLKWEELNLFLWDRKEKGKNEVKQRHVMRKSEGS	Mouth_2	2	0	NA	NA
105647	MYLYVWQIKDGKALFVILLKETVNLGEKLNALKVDADGRMRVYYKES	Mouth_1	1	0	NA	NA
105648	MSGASNENMGAGKEGESPHTSAKVVQENIPGKEVFDMGVKKWARFPI	Mouth_1	1	0	NA	NA
105649	MDLGLRQPEPLFSPDISLVEEKKYKQGNKYQKTERVDEEVTSEEVDI	Mouth_2	2	0	NA	NA
105650	MPISELDVDCEIVGFLSDSVMRGELEGKDEQCFAWVRNGSHHNWRVD	Mouth_1	1	0	NA	NA
105651	MFLAGSLPPMAGDPSRFFHIHERDIKLDTTCAFWLIVQRYAFPIAEL	Mouth_1, Vagina_1	2	0	NA	NA
105652	MLEGQRVETWVLVQEANPWFHSFRQHISAEAYVVPAAVLGAGDATVT	Mouth_1	1	0	NA	NA
105653	MKETLRDVEDKKRRSSTMSLVTCARNNSKRSTWEIVRNSDSALLLTS	Mouth_1	1	0	NA	NA
105654	MLSEKEKTVPQAHSIQFSWIHYQVSDQFYKTITDPENVTQEPLAIQQ	Mouth_2	2	0	NA	NA
105655	MKPEEATIYIFMLQCGNKNSSIAYLGGNGAEKEVEVSANLRRPIECM	Mouth_1, Vagina_1	2	0	NA	NA
105656	MLSLRYMNYSSRKKVKITAKPMDIEKIIKEYYEQLYAHQFANLDEME	Mouth_1	1	0	NA	NA
105657	MGEYNKHKSYSLWTQSVGEDCGNVGGYIGDPGWLFQSLLVKILDSKT	Mouth_1	1	0	NA	NA
105658	MMRLRIRVVAVKSENGADRCCRMRSKGFDDSIGWREVRERSLKTFRR	Mouth_1	1	0	NA	NA
105659	MKLRGQGIRWANTCIILNTRMLSLSRKISEMVGYRNKDNEDTFGFYF	Mouth_1	1	0	NA	NA
105660	MCAGVGKSLTDLIAKRRAECSEQEGSGNGMNLERETGENFVRHCGPW	Mouth_1	1	0	NA	NA
105661	MLMLKSHWKHGGSEAVTTEEEKAIRTGVSFCKRKMTPWLYQREWPET	Mouth_1	1	0	NA	NA
105662	MERDKAGAERQSKRSQMGEAAGNTEYKKEHFKNTEMPVLPGTGEVWP	Mouth_1, Vagina_1	2	0	NA	NA
105663	MAQFALRPIYKSPHLRSKIIGGRMKDNTSGFKEAILKEVLGNSREIT	Mouth_1	1	0	NA	NA
105664	MEEGKAGWGVIAIVRVRGGSGLAKAPAVEEVRSGHLPIYNKGSAYRS	Mouth_1	1	0	NA	NA
105665	MNGNGKVIQPNHYHRGQTIFITSEVIQMNGKGLQKEEERNHFLLCNQ	Mouth_1	1	0	NA	NA
105666	MEDILEGYQASESSDENAPWLWKANECAKEKGAMEDPLEDLANEISD	Mouth_2	2	0	NA	NA
105667	MSRSSQVKREANVKMQEGDSAQCLLEILSSSVGLESEKMLNTFISSI	Mouth_2	2	0	NA	NA
105668	MIFRVEALGRRASQWMGIGSESQGQWERKIHLLKEIEGKQCGFFSVF	Mouth_1	1	0	NA	NA
105669	MVKVIKIKEKLRDSAKPGGASGDVMMKCHVGFWMESWSTERALGRSQ	Mouth_2, Vagina_1	3	0	NA	NA
105670	MANEDDHDNNSDKDSPELAEAVTRVGSGETKIKFGKRKGASIEYYSY	Mouth_2, Vagina_1	3	0	NA	NA
105671	MLTFSALHATKGMEFDPILVSGKELNRPRKDDQLEDQKESVNAETLH	Mouth_3	3	0	NA	NA
105672	METGKKKEKEEDDKEEKEVGVEKEKKKKRSYQMLSWKVRERDWQLGR	Mouth_1	1	0	NA	NA
105673	MHRGGDVVLIISSGNPGLFQGVYRPADPWVLLLFLDADREDAVATEN	Mouth_1	1	0	NA	NA
105674	MDWYWSVAQGLGTPGYRDHCNGVLQWESDIGIDFNSTKDKWGFVVRE	Mouth_1	1	0	NA	NA
105675	MEREVWMQKMKETLSEIQHKQSYFRDQVTDHSIGLGKEPLALSLKKT	Mouth_1	1	0	NA	NA
105676	MTCLNADMDHLLGPSVRAYCVDLIIVAIEGSEEGMQLATLCLMSDSQ	Mouth_1	1	0	NA	NA
105677	MAKTEFGPEGLDLDPTLSTSVLHTPGKEVTLSFKQRQRVGTTALARF	Mouth_2	2	0	NA	NA
105678	MAPKEHPVLLTKVPLNPKANHEKIAQIMFETFNIPAMYMAIWVMLSV	Mouth_1	1	0	NA	NA
105679	MIENNKETLERLILEEEKSYEEIGRMFNVSGNAIKKRALKFGMELPI	Gut_2	2	0	NA	NA
105680	MTLRESLADSGLAVLLLFSENFRKTYRKIIANTTCKLTFAKMVVSLR	Gut_1	1	0	NA	NA
105681	MGMRPVYYVQKSYRNEDGKPSTKYVETDRRSATADVANPRPREVGGA	Gut_2	2	0	NA	NA
105682	MVGGAVLNQEYADMIAADFYGKDAMQSVHYAEKIFKDALQKSADKKE	Gut_1	1	0	NA	NA
105683	MQVDDLFGQGKADAGFSVFSHVEAVKDMGQIFRGNAVPVILYPYRHS	Gut_1	1	0	NA	NA
105684	MCKISEMNLETAKYYGYEAQSNQLVEECAELSYEKRGLCHSGILWRS	Gut_1	1	0	NA	NA
105685	MYYSLLLGSSEGEAIGVYVEALVLDEHLKVGWQKNLMPSISISTLSD	Mouth_1	1	0	NA	NA
105686	MWKSSEILILYYEQSINPASESITQNYLLKSIIHLFFQETFIVIPRC	Mouth_1	1	0	NA	NA
105687	MKQQLKGRNHGRLGFMKTETGSKTAVSLLVSVSASHYIVTLFPRATD	Mouth_1	1	0	NA	NA
105688	MNTNKAPSNQRIGDPAWAMTHFSQAHKTYMKTDLGGYWQKQVSTKLK	Mouth_1	1	0	NA	NA
105689	MRTEGGTPVMDATRKDVGMGINEIILFDLYNKYLLIMDCSRHVGYYQ	Mouth_1	1	0	NA	NA
105690	MDNWKKNILGRGDGKHKDTKDKIMPDVFGGKVSGPVCLDHREGEDEE	Mouth_2	2	0	NA	NA
105691	MILDEPTGNNSGPAELALGSLDDCAAAFALTLDGATGWALLSNKSTG	Mouth_3	3	0	NA	NA
105692	MKRLPNKFYVFILFYFNIFETESGSVTQAGVQGCNLGSPQPVPPGFK	Mouth_1	1	0	NA	NA
105693	MMVGVACTTITIVKFTLLGETSMFSLNTKMAIYWPDGILSSVDPIGF	Mouth_1	1	0	NA	NA
105694	MSCAVGLAVLNVLEKEQLQDHATSVGSFLMQLLGQQKIKHPIVGDVR	Mouth_1	1	0	NA	NA
105695	MHVVCVMCVVGIYVMCVMYVGVFVYVVCMCDVCMWCVCDVCGGCVSV	Mouth_1, Vagina_1	2	0	NA	NA
105696	MIVRYLCRMKVASPKGETGDQKGATLSCYLSKLHHPVEMDKTGPISV	Mouth_2	2	0	NA	NA
105697	MRKGKYSEMKLEREAGPGSPGHVKEFRLYSKSNGKLLQDLKGVTNMT	Mouth_1, Vagina_1	2	0	NA	NA
105698	MPENIGFPLLVPMGKKDLEEEAVFYFKGFQINNVDLNLFGGNEASTC	Mouth_2	2	0	NA	NA
105699	MLKQGDVYGLAGWETGTGNELRPLPEKREKPRVPGGGGEEMDLEVRE	Mouth_1	1	0	NA	NA
105700	MNESILGHEVDLSKIFTEVLIVTSLASSLDCHSPVSALDLIFNQKHF	Mouth_1	1	0	NA	NA
105701	MSATIADAPQIILGCHSFIQLFKEHVEQLLCGQSEQESVLTLEEASG	Mouth_1	1	0	NA	NA
105702	MNLNLAILLHYLGGSEAILRVYKWKKEEEEEEDDHERRNEATSTRWK	Mouth_1	1	0	NA	NA
105703	MVQMDRSESQALTRESEKTETAALVRSLSLLVLIGQEASGWLSLLLT	Mouth_1	1	0	NA	NA
105704	MKVANEGIACQLNKAGAKRQKLESTTGKLTLSVELKGDLCLSLAKCQ	Mouth_1	1	0	NA	NA
105705	MTCVDEGQGNTEGGLYEDEEVNGSEATQSLEARVMGFSVQTGKSVNY	Mouth_1	1	0	NA	NA
105706	MPEQEQGRIQGNKADMIALLRQLKDCHDEGAIRFTGLVPEDRLRTFI	Mouth_1	1	0	NA	NA
105707	MNKSLSSTGLHGIGMKERRLEPQKGRDMKDPEWQTDESGIGSGPQEP	Mouth_1	1	0	NA	NA
105708	MGYTWQGQEKANFKEVLFRMMRKIQACVLNYLVLKTRQPHEGGRMEV	Mouth_3	3	0	NA	NA
105709	MEGIESETTQEWSVGRMENPRLREVHAHLFFLQIICEETGNTLENYS	Mouth_1	1	0	NA	NA
105710	MQTITLLGVTATKQQAGAKLAAGRKGEGHEPEGAQEALERSVTWIQA	Mouth_1	1	0	NA	NA
105711	MFYLRLKSHFIGHLLIMILVDLITLTLGKFRIINVKMPKWALYVSRN	Mouth_1	1	0	NA	NA
105712	MGTLWGGYLVSLRAMGFILNGWEVPGMSGKSHMTSDVVSTAAALRVL	Mouth_2	2	0	NA	NA
105713	MAKSRPPIITNLGGVICKVLKLQLDWQLFEGRDDVLLTLVSLGPASV	Mouth_1	1	0	NA	NA
105714	MSVCTCPCMYVKHKGVCLCECALMYVFKDLCVFVFMDVCVCVRVHAY	Mouth_1	1	0	NA	NA
105715	MKHKYNTGGVTLYMHYNHYMLAKQIKHQILKMNSPLFLLTFGQMVPW	Mouth_1	1	0	NA	NA
105716	MQTGTVDDADRKKAYRVENLGSYLGCKKRIDQSNQKRGQKQMLKARV	Mouth_1	1	0	NA	NA
105717	MEKAMASPPGSILRPGQATAKVQISREAEREACAKMTGTEMAPVLSS	Mouth_1	1	0	NA	NA
105718	MRPKEANNLENWKGWFSLSLEKPEINIKQRASGEGEDGEVMTNGERQ	Mouth_1	1	0	NA	NA
105719	MERLVYLSAIFTENSIIKSISRDEANSDSIVEYENIEITGYTVVSTS	Mouth_1	1	0	NA	NA
105720	MNDDRSSREEDDSSGKSTALQYKEKHSKVSTRPCVVAHACNPSTLGG	Mouth_1	1	0	NA	NA
105721	MISWRGQNSIRTESIYLRIIFCGAVGLGQTGNFKKLMEGEKVETELC	Mouth_2	2	0	NA	NA
105722	MFNQFSFEQGLVSIKDKSQQVIVQGVHELYDLEETPVSWKDDTERTN	Mouth_2	2	0	NA	NA
105723	MQAWVHHLGQRPPTQSDTKEEEPPLRASPVVCQKVDHEQPLGLEGQA	Mouth_1	1	0	NA	NA
105724	MMIVTYCVLICTPEPHEEGIIFITTEEAEAEKLRSHSMLSGQARTCV	Mouth_1	1	0	NA	NA
105725	MDQLCLPPPAGADSEFENSELVIEFQVLLRVDILDINNAALSTLAQM	Mouth_1	1	0	NA	NA
105726	MHGARKFLLGKREKQRASKYISKLYSEIGEIKSKMLFKPKILSYKKQ	Mouth_1	1	0	NA	NA
105727	MSFLLKLKCKMLWFGCFVTSKSRIEMQAPMLKEGLVGDIWIMGVDPS	Mouth_2	2	0	NA	NA
105728	MLNVCQRIPEKKNKTDYKWVEQIPIKYIFIKVYIHLQNIGSGVRNTR	Mouth_1	1	0	NA	NA
105729	MDVKTNKWKVNTSLTFEAGELLCSVPEAVLQGLLKQMWRFDDARSAL	Mouth_1	1	0	NA	NA
105730	MDSAAEVFCSGAAEPDGRDISGRVVDSDYRKFPRFSEGSDLHDDDTF	Mouth_1	1	0	NA	NA
105731	MKDLIRPETEKLPEETGGNPHDIGLSNDFFGFDPKSPGSKSEYRQMG	Mouth_1	1	0	NA	NA
105732	MGVYFHDTAYSYPVSSSPFIKKTTLFLVYVFGAIVKDELAANVWIYI	Mouth_1	1	0	NA	NA
105733	MNIQSGVIDTGDSKSGKGERRVRAEKLPMDTIFIIWVMGKPYHYTIY	Mouth_1	1	0	NA	NA
105734	MRHGPRKLSGLREEKKEGKKKRWGEDRRKEKRKRKKIAGKEKFLFHS	Mouth_1	1	0	NA	NA
105735	MKPLKWMKLSWENVQVGVCVQLVEVVWELNVVYFKRTTLLQFHMLII	Mouth_1	1	0	NA	NA
105736	MFKLPRDLLNCCDRNADSDLYTEGQADEVSDRIEEQEIENWSKDYPC	Mouth_1	1	0	NA	NA
105737	MNAQGLVPSPWTHREKDPLGSGWDTLQETDCQIVLPTVPLFGYNGHL	Mouth_1	1	0	NA	NA
105738	MVLMMKLMRMKKGKKEGRLSNLYLTVWIIELFNCEHALFFKTREEGP	Mouth_1	1	0	NA	NA
105739	MTKNKLETTTVGNEESGKNFKQGSDMIVFAFLKVTLATGGKMDTYKK	Mouth_1	1	0	NA	NA
105740	MGLEPVDLEGTQPSETPPGATKGMLALPLLNYKQYSSQVGETLLPSV	Mouth_1	1	0	NA	NA
105741	MGSAAPATAFDYAKTLVISEGPGSNPSQIWRYFSKAILTRHIFNMPV	Mouth_1	1	0	NA	NA
105742	MKWPKSKTLTISNADEDIEQQELSFIIDVVTLEGSWQFLTKLAIALP	Mouth_1	1	0	NA	NA
105743	MNFVGDTVQPLAPGFLLSEEEVKNKQQRKARVNPVLTESEVSVGTHV	Mouth_2	2	0	NA	NA
105744	MLLWRQAAQTQMKTYQSRKVEKRNNSVKKTETNGKNTLDKINKVKVF	Mouth_1	1	0	NA	NA
105745	MIKLGILMNEITSLKSEDKKALKNIVFRNTQRGKTIFKVWNDNSQYS	Mouth_1, Vagina_1	2	0	NA	NA
105746	MHAKGSQRRGERYSKALNPHIWGQAIPKKDSKKSVERQNEKERYIGL	Mouth_1	1	0	NA	NA
105747	MRKEHLEMTSGQSRVSEVRMGWEEKKAGKAPEEEGLECMANNLHLIL	Mouth_1	1	0	NA	NA
105748	MPETILGVGDVTVKQMQEISVFDAALISRGGTKSKYSHALCNDRDTC	Mouth_1	1	0	NA	NA
105749	MDCPPCRGSSDEDDGGDDDDDNNGDADDGDGDTNNDNEDDMMMMIMV	Mouth_1	1	0	NA	NA
105750	MSFLGTDKELLELSVILFFVLSWFLLAIVVVTVNCHGSGGGAILNKN	Mouth_1	1	0	NA	NA
105751	MRTGGHNTLLRSMYISKPLLIGGVVSQSVMGWESMGVHSLHLRDKPV	Mouth_1	1	0	NA	NA
105752	METGLREKLKFVRENVREYNSQEKCVRQHGGPQNEGIHNILQRFPHI	Mouth_1	1	0	NA	NA
105753	MKQMVKFIDNDMKQLLKYIFPMCKKVEDIMTMLWRDIKGMEKLNLRE	Mouth_1	1	0	NA	NA
105754	MIAIIISSLLFHGKIVRSSHKMSAFYQTLKEKKVYIKSENRGRGNNS	Mouth_1	1	0	NA	NA
105755	MEGEKLRVKLLGGSSLNVDNILMLIGVLVQVDYKTGARVISTVKIIA	Mouth_2	2	0	NA	NA
105756	MQGAYNLGGEKEVKTRIQIAIGRGKYGYWEVGQDVSTARFERLPENF	Mouth_1	1	0	NA	NA
105757	MDAIILPCKWWIFPELWDTRGRTGCGGGMGQEERLGSVVERLVPAGT	Mouth_1	1	0	NA	NA
105758	MMAQVSKDKQKSGISKGFQKPRLQQRVWTEFDNEKQSNRPHLDQQGS	Mouth_1	1	0	NA	NA
105759	MNSTEKNNNIDHEEAGEMTYGWVESGRLLGGGRLELEGRVGDDAGQE	Mouth_1	1	0	NA	NA
105760	MTYLALPESMLVLAEEEGEGEGRLLIIDFVRCPTRWLLAEFSLLKGK	Mouth_1	1	0	NA	NA
105761	MWGENKYDLKKIGRGPNGHSLCIIITSERHAQIQAKWKEIHGIAQTY	Mouth_1	1	0	NA	NA
105762	MNELEIVNVGDFIAHESDSQWEGELKRGQNWKADFPWSPAIPGQTPL	Mouth_1	1	0	NA	NA
105763	MYNNCIKMYWSDLTADFSKQGKELANLNIGQWDYLMQETERKRNKDK	Mouth_1	1	0	NA	NA
105764	MRVDGHLWSLGSLAFKPKARVFVGEEHGQLCGLELRDAELAEKRDGP	Mouth_2	2	0	NA	NA
105765	MAEEDMLTRVFKTVIRRSLEAFIKHFVINSADIYGALTVYRCQGRQW	Mouth_1	1	0	NA	NA
105766	MSRIAMGLFLIFVVIPGSQPDSQPDSNIQILFEPHMPEMFLIAVSSV	Mouth_1	1	0	NA	NA
105767	MNDIIDFRDSEVGGGKGGLGRKNTYTLGIMYTTQITGALKISEFTTI	Mouth_1	1	0	NA	NA
105768	MHFLMEQKQNAELAQGSGELKQEHLQELVGLGEAAVPNAGPHHPEDM	Mouth_1	1	0	NA	NA
105769	MWEKQIYCGEINAKSCMKSEVRKVEIIMVNGSLFHTTSLENLHAEAL	Mouth_1	1	0	NA	NA
105770	MSKYNYWGLVLQHISFWWIQGGTIQFIAEVMRDRHSSIVSLQVLVCS	Mouth_1	1	0	NA	NA
105771	MKAGNRASEDTEGMNEWHEGERDKGNLLSPDMDVGSAGLFWRWYTVG	Mouth_2	2	0	NA	NA
105772	MIPDRSLEMVKGISNNISDHYEGKFKSIPSKTRKKCHVAIYLSVHII	Mouth_1	1	0	NA	NA
105773	MVFQTSASAWEEFKVSRNAFKTQVGKKTEVLVLMFWKNEAERPSSTE	Mouth_1	1	0	NA	NA
105774	MELVLEALKDEQRRISGNQKPLTESHLTEENITSYHIMLPESGNSEH	Mouth_1, Vagina_1	2	0	NA	NA
105775	MSIKLPDSEAAEEVHGGGGCGEQDTEPGTMQRWLFRAANRDLETIKA	Mouth_1	1	0	NA	NA
105776	MEKCIKIGTKHIEIYSALRIRETEIKTALSYNFSHIGLAKIDNTLLW	Mouth_1	1	0	NA	NA
105777	MRMKSPTMMTQIVLERTRVREDAKEIRDGVSGQRAEATTFTSVTTFK	Mouth_1	1	0	NA	NA
105778	MKPFLEDLNLDMSICLAGWEWGHSIEEMQEIKRNESWEKDKGDKEKV	Mouth_1	1	0	NA	NA
105779	MVEDQVGWRRALGEHVVSVEDMLVEDVSNRQFNRQVWSSWGRDELDI	Mouth_1	1	0	NA	NA
105780	MDEWMNKWVGERTDGWMDGCLGEWMDGWMDGRTNRQMGGWLDERIGG	Mouth_1	1	0	NA	NA
105781	MNVKYASGKNLEGNEHVIRYWSKGDPSFKMAENASELVLLLGGKQKV	Mouth_1, Vagina_1	2	0	NA	NA
105782	MRTGDADHDDGTYFINAFFLMKRARQEEAGHGVFLLGEQDKILPNAH	Mouth_2	2	0	NA	NA
105783	MDLVMIVMVVKVTMVVMVMIQMVVKVMMMRVIGENVYKYLEPKWSHT	Mouth_1	1	0	NA	NA
105784	MVKRFSLLEQGARGEFALPDIKVCYKAMTSKKVCTGARIGKYTSVKE	Mouth_1	1	0	NA	NA
105785	MLLVSFSSLRAVVNVAYKVDSSCIHGSRDGLTVVVVVVYLLTLGDYY	Mouth_1	1	0	NA	NA
105786	MYAVMSNDTFLNTQEAIQPKSKELKTTKHKSILFLLRGRLLQTERAG	Mouth_1	1	0	NA	NA
105787	MSEGLVQSGWLLNENDMNMSSNCGGEEVEDLGEMRERERESYTEIVV	Mouth_2	2	0	NA	NA
105788	MGGTIIKLSTVQNRVSENPGVNFRKLRPKLKISASAVESAFRGDVQI	Mouth_1	1	0	NA	NA
105789	MPLAFEVLLLPRLGALASLKLGVDVRELSLYANINNFDVQKKPTCSF	Mouth_1	1	0	NA	NA
105790	MIALVSSLDLFAMHGEATEAFRRVEMYDRFWVLFAKLKATGNIFIAD	Mouth_1, Vagina_1	2	0	NA	NA
105791	MNTYNEGLWGNEMLGKGKEKVWERTTAENSRDRHPGLPGYLLYLKIQ	Mouth_1, Vagina_1	2	0	NA	NA
105792	MWEWVTENTEVREIEFLKYKKRYAPQISSVRGFTKVGSLRFTKVAKK	Mouth_1	1	0	NA	NA
105793	MIVKDYSFPEGVREGQKPFVLGGIELPSSPCALAVLSGANSAWRGLI	Mouth_1	1	0	NA	NA
105794	MISSLVVWVDSYVAVQVLQKEKLVWDGVCEELSFRFVWFEVLVGPPD	Mouth_2	2	0	NA	NA
105795	MSLLLQLRGLNQTDAKLHLIGSLVYLTDNVLACKYLITTESELVTNT	Mouth_1	1	0	NA	NA
105796	MRSEDQLIITHKKLLAQCLTHNKCVINVEVAVEEIRHIQTTRIPGQK	Mouth_2	2	0	NA	NA
105797	MSVACDSRRLLEKQTNKNQNAGVHGSLLKLLEKSYRKEGLKLELECL	Mouth_1	1	0	NA	NA
105798	MGGERRREVKVASKCGLGSQEKELALAELGTLLGRKMWSSLWAMVDL	Mouth_2	2	0	NA	NA
105799	MFSLVPERIELPSTEMGKSTFKAGIIKNLFLEVGLRCILDIHVDRDS	Mouth_2	2	0	NA	NA
105800	MKYRVKMKETDIELFFDRGLVLYGLPKKMTLVFQLKDDWAGCGASHL	Mouth_1	1	0	NA	NA
105801	MWLLLSLQWGPHLAGQIVMDCSKCGSCLVFGGTELPPGPWSLEFALE	Mouth_2	2	0	NA	NA
105802	MDVVAGQHADGYIRKEYRGVCVLFLFSYPEHSHQIDPEFSDKGININ	Mouth_1	1	0	NA	NA
105803	MSEAKQSEKDVHWEIDELRVGLGKGWSALHLMLESQKDKKRREGSLM	Mouth_1	1	0	NA	NA
105804	MKRSAINLKKKQFHKTMIQEIFKNYEVEELVNWLGKPSPKNKQNNTV	Mouth_1	1	0	NA	NA
105805	MLFQMYHIAQYGESAVLGTSEDTKNHNVLSGNFKFPYSNSIDEKKES	Mouth_1	1	0	NA	NA
105806	MVRTIGKVQAKGPGDVGVRRLLFNRGIWKGFVKETGFGLGLEGLGEL	Mouth_1	1	0	NA	NA
105807	MCFEQILRIAFLKLAKMGKEDKELGSGGEKEEQKEEEYLIENIQFYG	Mouth_1	1	0	NA	NA
105808	MTYYGLGLSHCLFNDLLIRVICGPKQLLIEETLDNKLEGHKDLERLE	Mouth_1, Vagina_1	2	0	NA	NA
105809	MKELMSEEVEKKKTIAVKRDVFAGGGCVWTQEFFGDDHCIFILMREI	Mouth_1	1	0	NA	NA
105810	MFPEYDSYGAWKTYGKHKALSLTSRNLPDVLIRQYAHETGGETMVKR	Mouth_1	1	0	NA	NA
105811	MDSDTRKTHEKNKYGIASDHYVQTHIGRHTHTHTHTHLTDIMDLLFI	Mouth_1	1	0	NA	NA
105812	MLQEKKEARSWGKCKEVDSRHTFRAGDVAEDASLLVELGMRNVSFFP	Mouth_1	1	0	NA	NA
105813	MELSDRMLFLAEDNASGNTEAWKCVLHVPGKARRSVQLDWGEKWEEY	Mouth_1	1	0	NA	NA
105814	MLPKYIEDKDKCGQQKSNASFNSNDIISNCYAKTTNRLSFIEHSVVG	Mouth_1	1	0	NA	NA
105815	MVKFMKQKCNDDHERQLGEGKRELLFKGYRVSNLQNGNVLEICFTII	Mouth_1	1	0	NA	NA
105816	MFGNIFFKIVRGMLQGVLAEQRATNYIVIEKESGLLKDVFSERSLDG	Mouth_1	1	0	NA	NA
105817	MTGCESREKTQSQDDTFGTCSDGGAIHLPTENTGEMSGVGGDVEFNN	Mouth_1	1	0	NA	NA
105818	MEAEPEGVLGRKWTWEATETGGLENILGVIGAYSVLCHSMICSDDLK	Mouth_1	1	0	NA	NA
105819	MPNISLAPIFTPSVYHKNIDLITIELRVSGEELMGGVVRDEVLEVPP	Mouth_1	1	0	NA	NA
105820	MGKVMGEEGSDNSNNERLILQKVLIPGAEPLLDFSVVIGTPPHTWSA	Mouth_1	1	0	NA	NA
105821	MDNRKTPNACPQSGKLPGEAWSPETQAVYGAKDKSAVWRGEAEVKVF	Mouth_1	1	0	NA	NA
105822	MKPRGEKEHLLSFVTIYAQGLIGSESIGGQHVGDFQTEIGKNDMEGH	Mouth_1	1	0	NA	NA
105823	MRTQEKSCRENSLRLIDGCDQNVGRNMNGKAHFDEVSGGNEEEGDGN	Mouth_1	1	0	NA	NA
105824	MSLNYYYSHNATFYSNSENPDPVMKKSYYYLNEVVLWCVQVVGNGMV	Mouth_3	3	0	NA	NA
105825	MKQSPVLKGKMDKSTIMFGNLTTLSVTDEKADKNQQRHRNFEHYQSP	Mouth_1, Vagina_1	2	0	NA	NA
105826	MKTHIAVGGYVIFIVIPDKVTFEPILVGEEETSPPDIWGVNVQGSCI	Mouth_1, Vagina_1	2	0	NA	NA
105827	MNFGGDKLYPNNNRVGVIRYLLEIDTHERNGEKEDWAEEEVEILLQA	Mouth_1	1	0	NA	NA
105828	MTEDVPYYTRGETDLIQLQGKFITVKRAKAEFKGTDSGTLSDLMIRK	Mouth_1	1	0	NA	NA
105829	MSAKSSAHYLGGKEWEFEGSVSVFSVGIQGNNCESCIRYTEKSDSLQ	Mouth_2, Vagina_1	3	0	NA	NA
105830	MLHTPGKGEQEEEFEGHSEQSEIWVCHSERGYGYMELSGSQKNPHGR	Mouth_1	1	0	NA	NA
105831	MSEVQRQDVLGASIFSDVSGVRNDYGGGSGSGGVKGRITRVISPVGM	Mouth_1	1	0	NA	NA
105832	MTSEGLDTSLLDLKMEEEDWEWTSAKSQEKIKILRNYKELNSANKID	Mouth_2	2	0	NA	NA
105833	MCWIWGFKMTFTQLFLNALGNFLNIIVLLEAKKHTVTMTLTQRGIIT	Mouth_1	1	0	NA	NA
105834	MQLCEFLKSNQKKSENHQGHRKCLQYVKGEEKKGQDIKTICIVESQF	Mouth_2	2	0	NA	NA
105835	MVTEALKPYSSGGPRVWYVSNIDGTHIAKTLAQLNPESSLFIIASKV	Mouth_1	1	0	NA	NA
105836	MNIPCGQGLSEKVGLMNLHGVRVKAVPEPPELEYNYKGVIPVLWGTK	Mouth_2	2	0	NA	NA
105837	MRIFSDKQKQREFITTRPRPALKNKLQGVVWGVRKGRETETGSWVKK	Mouth_1	1	0	NA	NA
105838	MTILCFLGAFTASLVALCIGTTVLFKVDGSALNTMKNTGTMSDHFLL	Mouth_1	1	0	NA	NA
105839	MNLFIWAPDKTMILEDTTEMFAGSLFSKHFLGTFYMDSPEPGTEAQS	Mouth_1	1	0	NA	NA
105840	MNGMGSCIKYRDLWSEQNLNFSIKDTEMSPQMALELDIHKDREHNFK	Mouth_1	1	0	NA	NA
105841	MTSIFSMKYESGSSVGGGCVGDLRKKELIWYSHLIEMKKLYRIPEEC	Mouth_1	1	0	NA	NA
105842	MADKGTEKPAGVTQYWFPEPLVPSFLLIKGRPGPGVWVELNFKVKEG	Mouth_1	1	0	NA	NA
105843	MDTDLKGELACQDLNDKFVAGWSVSHLCCDVSLIQHENAAAIFFIYS	Mouth_1	1	0	NA	NA
105844	MREVPCLREGEPGSWRGIWVKQHVIHYMDVFELDMKAHGRVEETDRK	Mouth_1	1	0	NA	NA
105845	MTTLRESKDKPQHKKIPTIYLTKDLYSEFIRSDTNQQEKDDPIKKIH	Mouth_1	1	0	NA	NA
105846	MVPLHSSMGDRVRPSLRKKKERKRERVRERERKEGRRKEKKRKKEKD	Mouth_1	1	0	NA	NA
105847	MARSEFNIVTAYILIWAPRGLTICIVVSVMNRKVGLGHKLRLQEQKE	Mouth_1	1	0	NA	NA
105848	MRLIMRRGGEFGASDVGLKTMEKAYLRQKLEEVSIVIEESSGKSDLK	Mouth_1	1	0	NA	NA
105849	MLVYVAQSKSKSLRSKEASGATLSPKLKACESKEMQVQVLESKGWNA	Mouth_1	1	0	NA	NA
105850	MAELRYKPQKHIYALKYDSLTNKNSPCSQEAYGRSSLDIEMQIKISS	Mouth_1	1	0	NA	NA
105851	MNQLGSLFRGFDVDVQRKVDGEAGAAETATEGDWNDRIAEPQVRGEV	Mouth_2	2	0	NA	NA
105852	MAGSTEKTQASLSLTACPGQSMGDGSKHLFKCGAELAKKYGLLPGSE	Mouth_1	1	0	NA	NA
105853	MKNIIIEMKNSVGRISSRSDTPNERAGEMKEITQDLTESPRDSIEVS	Mouth_1	1	0	NA	NA
105854	MIVFQSHHEKFGFDFLLFNGKAERSLLQRAALRMLFWGDQKGDDELS	Mouth_1	1	0	NA	NA
105855	MYKILLEHGKALFFPIAGIRDVTTEYLTPKLVLKEVKVFNRISRKDS	Mouth_1	1	0	NA	NA
105856	MMAAEFLGQENGILIIVGVDHIGLHGYVPFCMGGAGRPKGSVVSRLF	Mouth_2	2	0	NA	NA
105857	MSLRADDAAGSRDQRKELEPLVREEGVLGFTDAYLSVTGRALSLDLH	Mouth_1	1	0	NA	NA
105858	MTHVHYRGIAYEILGLNNQNVSENIQKYRLVIEDRYLISYASVMNMS	Mouth_1	1	0	NA	NA
105859	MITRILSVNERDSGAFDYTRKRKKPCERSRVRERSCTLLALKIEGET	Mouth_1	1	0	NA	NA
105860	MNCSQHGREAEVGDGIGKSLLMAAEEVCGALQRKQVFQGGFLLRCAM	Mouth_1	1	0	NA	NA
105861	MGKDGSFSKPKGKEDRGCCKEVAVFLEGDREVVGGMTPAYCVGMSVF	Mouth_1	1	0	NA	NA
105862	MFFPTGHGGDEDDEDNDGDDDDDILMMMVMMKMMMTVTMMMKMMMIY	Mouth_1	1	0	NA	NA
105863	MKIKDLYPSKNGETAVHVLIDLVRVVWGGQGPGSCYQVKPRLVKGRK	Mouth_1	1	0	NA	NA
105864	MKAEEERNDSAGPTHVVTYLCRPPQHDRNITATVGHTLKYDEMFQGC	Mouth_1	1	0	NA	NA
105865	MPHTLRFGQYELFEVELIMLKRMAEPSLIIASAWNALSLDCPVTPPP	Mouth_1	1	0	NA	NA
105866	MSAGSNPMLLSLALSVLYLDGLVESSANSLPQFQSSNYKFNKFVFPL	Mouth_1	1	0	NA	NA
105867	MRSNILEDTIHKSRWNSKNIQGTTERLEKRNNTGKRKRRKQTKSKQK	Mouth_2	2	0	NA	NA
105868	MEEHGKFFPKKNKERMDAQVFAAGMLNFSFLKNIQIETDIKRWLAKF	Mouth_1	1	0	NA	NA
105869	MPLKWKGNNNNKEMQEDEKKERTTTKKDQLILRSTRHCSKHLDGTDF	Mouth_1	1	0	NA	NA
105870	MQEACDLLPQSCSWLRIILSAFIPLNIGVFDDVSSLSMNNMHTHFSI	Mouth_1	1	0	NA	NA
105871	MERINLKTKRVGIVRVWKKDMFGEGVHKDTTLFIMYFLNYAHKHTFS	Mouth_1	1	0	NA	NA
105872	MVIDLGEGQYKILKEYPNEFNSTADDSAGCVFGNITKNCEIQGNVQQ	Mouth_1	1	0	NA	NA
105873	MYDRDTLNTNLYLKITIEERAQWDTKEKKGERKRKERGKKKMSHDHI	Mouth_1	1	0	NA	NA
105874	MGSLEYAVLPFGVEGNTAITMLITKSTEQFGDKGNKKETGGTMAFPW	Mouth_1	1	0	NA	NA
105875	MNTKDIAREILTQLATLGMVMERGRIKIVKEVALPQTSCITLSGGWA	Mouth_1	1	0	NA	NA
105876	MLLIWDCLQAHLPQLYPELCVKHTSVLADQRCESKGVLQFNHIEKFE	Mouth_2	2	0	NA	NA
105877	MPIDLGGVGSLEGIGWDAELEPSVEGFECQAEKFDFILSTVGSIEGF	Mouth_1	1	0	NA	NA
105878	MVDGGGQVIIPADEICEVQNQDCFCRGQVEEEGETKLGLVMATPALP	Mouth_2	2	0	NA	NA
105879	MWSGVSWWDLFADLGKRKEESLDLATRNVSDDLKGLVPLCSETMARF	Mouth_1	1	0	NA	NA
105880	MGRLKGKLEKLIKLFYKLLSPDNSVSGIASIELSYSMFSWLQKINAE	Mouth_1	1	0	NA	NA
105881	MEGVRDGEREERKEERREKRREGGAEKMLSVRKQPLHSMMDSFKEIA	Mouth_1	1	0	NA	NA
105882	MILYLESDTHIQFLNVLLHIMPQEHGKMKGWMISITHLAKKAGKIKQ	Mouth_1	1	0	NA	NA
105883	MGWVELGKGDEGNGTVTIASVNPQNLRQKVEAILKMEITFLLIHLLH	Mouth_1	1	0	NA	NA
105884	MGFVNWYNVGHEEEKREVKDNSKISTLRDRMVVLSSEEANIDRWIVL	Mouth_1	1	0	NA	NA
105885	MVGLAVAMAVVIVAMDVVMVAMEAMEMATTAHLAMEDIGHMVSTEQF	Mouth_3	3	0	NA	NA
105886	MAAVEKEQGGRRKRIWRRGERAVLRNMGGLLGNIILPEGRIKDSRAR	Mouth_3	3	0	NA	NA
105887	MQAELGDKYHRLLSTHQTLVHQMDKISVSVAYMTNNKELNEQKGSIA	Mouth_1	1	0	NA	NA
105888	MEGKYHRELLKSSGRVTMETWTRVVEKWSELGFRGRAGIAAMDRCKV	Mouth_2	2	0	NA	NA
105889	MSAYWVGHSPDADVTQKDDREDTSIDLQGSSMNDPSFINDTRGKNGG	Mouth_2	2	0	NA	NA
105890	MAITLVIVPAGTARMGLERKAQNKLRGFDDELDMRLGEKERRVKDLR	Mouth_4	4	0	NA	NA
105891	MLKGGVFTVVQKTYHLLLMTDALTKAVLDQVTIKHAVWSHLQVHIVP	Mouth_1	1	0	NA	NA
105892	MEEESQIKNTITTINWGHNESSLNSRSSLRVLNNGNTITLIEGLKYT	Mouth_1	1	0	NA	NA
105893	MCAVKGESVGLVMGGEEPVRVSGRRFMKSLVGEVGGINVGFMWESEM	Mouth_1	1	0	NA	NA
105894	MLGIVVCPRETAISKTERKTDNKQMHETVCKVSADSTVHGKKKYLGG	Mouth_1	1	0	NA	NA
105895	MIDNARIQHWERACNLCPLTILVQIEAEAAMRPWPSVQAAGALGEPV	Mouth_1	1	0	NA	NA
105896	MLCSYLSHLERITEEGYVPTAQDVLRSRMPTTGINEYCFSVQKTNLR	Mouth_1	1	0	NA	NA
105897	MKMGSLHYVETLCGNFHVFPSLYTRKLGAISLNTVVPLAAEVKDPNI	Mouth_1	1	0	NA	NA
105898	MNRVVQMPRAVHVFRKELRSSKFSLLADIEVLKSKKESLRQSCQLLG	Mouth_1	1	0	NA	NA
105899	MSNTDICAEGEMQLEQKKSKVCDIGLVVEQRKGENTDEARWPDGDSS	Mouth_1	1	0	NA	NA
105900	MEIPAGGGGWCGAEAGLASGELAALPAPGASVILFLQLLPKELTRIR	Mouth_1	1	0	NA	NA
105901	MSGKEEGGRSRQVKASDLEVGLSSMKGKEKRRRKSHRLQNSPQGEVA	Mouth_3	3	0	NA	NA
105902	MENFDIVDKLSKVMLMIGGRVKAQPFPETMFSATIVRNHFPILVSFG	Mouth_1	1	0	NA	NA
105903	MFFYKKKFSAYYDGHSAGSGNILILPSMKKDLFSFFGPYPLPEYFGI	Mouth_1	1	0	NA	NA
105904	MRKTQQAIAGFEDGRRPQAKEFRQLPEAGNSQKMDSSLEPPKGTQSY	Mouth_1	1	0	NA	NA
105906	MLRASEVTHKHSVRSGALNRKILREGQFRKREASIYLLEERYCTVGG	Mouth_1	1	0	NA	NA
105907	MANKSFANKFKVHISVLVLVSAVVEVSAVVEVTDAILQACDLEQHSA	Mouth_1, Vagina_1	2	0	NA	NA
105908	MEVLRQECVLMCGEYVLKCLYLEGTGTEAKKILAWLESKVPIGNEIE	Mouth_2	2	0	NA	NA
105909	MEKIVTTLDVKVEEDLIFKDKKGRNSRFGFLGSGREKEKKIALKTNK	Mouth_1	1	0	NA	NA
105910	MSEQFMFIFLGMAMTSSVPLDTSGLKPGQTKRFTVYNVIGYNVSAKG	Mouth_1	1	0	NA	NA
105911	MWQALKAQVPGLESGNDLKLAQSVPMCMPALGFRTDLLEENMTPLLI	Mouth_1, Vagina_1	2	0	NA	NA
105912	MCKYPPRRDIMKVQGTKDTVVPNTTSASIALIENSAIENTTALKSEK	Mouth_1	1	0	NA	NA
105913	MWQIYGNFLGEWIILGDQGKRIQDDFQVNYKFTWTGIGTEIKFACNT	Mouth_1	1	0	NA	NA
105914	MPADTFASGLKSLAVGGNSSRGHRKDFIVSMVILVIPQIIPGNSVRS	Mouth_1, Vagina_1	2	0	NA	NA
105915	MKATSLWCLQFLGVLVSLDGDFRDSALCVTETENPERDLRTLSIVTL	Mouth_1	1	0	NA	NA
105916	MVIQKRILEMSVDIKVIIHEVYLPAKVKLWKSVLPNQNPLFAGIGGM	Mouth_1	1	0	NA	NA
105917	MIPYEIISVLSKESLVFHPSHSQMTLPWPGSEEDFQVEAPYSSWLWA	Mouth_2	2	0	NA	NA
105918	MNTKGFLGLGSVKLPAEAIDYEISITPLSCQVKKVALSGGKSLMIWF	Mouth_1	1	0	NA	NA
105919	MILSHSSRNDLSLCLCRSLVNIQTRIYLLEILEYTLSPDVPALLKIF	Mouth_1	1	0	NA	NA
105920	MFLGKKYTTEYGHAVYLAGLQLRIEYMGKLSLFPLELAALNSGRKTY	Mouth_1	1	0	NA	NA
105921	MYDDSNLNKNEFTALVSFAVNFHIFHAQLLLYDLSHHCVCGGGGGWL	Mouth_1	1	0	NA	NA
105922	MNHLKEYHIKHNILYFLTYADEYAIGYFKKQVTRSLVPHRSFAWRLG	Mouth_1	1	0	NA	NA
105923	MGKNIFGERGINAGVNALFSFKFIVGSEHSAVGDMLSKRIPIAFGNT	Mouth_1	1	0	NA	NA
105924	MGTGGSQIRSLHYSRLQPKQCSEDKEEQMTGGHTEGCDKLDECGEGE	Mouth_1	1	0	NA	NA
105925	MIGQRKAARETGKKKENILNISDTLALGYKNHTSYLRKKSPVASSSA	Mouth_1	1	0	NA	NA
105926	MVRRIRSIVRGEFAGLNRVVKINLTEAVRFEQRLERGRRARQTGVWK	Mouth_1	1	0	NA	NA
105927	MKDSFYNKKGHADEIKQSLDYQAKARHGWLLLILQGTCSPLIEEEEQ	Mouth_1	1	0	NA	NA
105928	MGNKTIIRRFENQRELLEMKKLKLNLKMTNTLAVNLDKSDMFKYPME	Mouth_1	1	0	NA	NA
105929	MRVKGKLFLTVECWLINKEWGSGKIINGYKTGMVKFGKERGYYIISK	Mouth_1	1	0	NA	NA
105930	MFKQEFIDFRALSQDIQFNALVKALGDHANSLLRVAPRRLENVMIDP	Mouth_2	2	0	NA	NA
105931	MPGKGHECSGNNKEVCMAGASKRRQEGDEDRDIISRDLAGFATTCAS	Mouth_1	1	0	NA	NA
105932	MLSLGVLAELWLEFPEFEVVGLTALARVLLETYPLFHYLRLVISDGI	Mouth_1	1	0	NA	NA
105933	MHCLIGAENNLNYFSDKYADKSVKFHRDILEDEEEKRKKRKKKKGKS	Mouth_1	1	0	NA	NA
105934	MLNITKLNVMILKSRDTGQAWWLMPVILALREAEAGRSLELRSSRPA	Mouth_6	6	0	NA	NA
105935	MSGGLESGTLVAEHQSTYEFVWQAQEDGDLHGSVREDHRGRRVFLQM	Mouth_1	1	0	NA	NA
105936	MIRVALKGLKARRAGGPVEVGSLERVTQDALKGAPHKVRATRRQALL	Mouth_1	1	0	NA	NA
105937	MKLALLTQAMCTPKLIQDQEASGATDSSSPSFLKRKGIELLTLTPLV	Mouth_1	1	0	NA	NA
105938	MYILSKNNSNLLLVRDFLGHSSVQTTQMYTHVVNEDLRKAYLKNHTT	Mouth_1	1	0	NA	NA
105939	MSMRVCQLQVITSVQGIDHGEVCAYLGQEYMGTLFLLLKFAVILKVF	Mouth_1	1	0	NA	NA
105940	MEPPFLYWVEEHVSSEQGIQALRCSFSAVSAAQDFLWGCSDSGPEDF	Mouth_1	1	0	NA	NA
105941	MVTDLRAANAVIKPMGALQPSMPSPSVIPKEWPLIIMTLRTAFFIFL	Mouth_1	1	0	NA	NA
105942	MPLNVYIYTLKGEKAKKEKKHQINKSLLVHKNTQKKENLSGGHLCKC	Mouth_2	2	0	NA	NA
105943	MNNVALEMERHELHIAEHVYHLLKSKLDVAGDRRKTDLKTTAVSRSL	Mouth_1	1	0	NA	NA
105944	MFSESPDLLGRNTEMLLLMNDEARDQLHNLAGVKRERGHVEVRLANC	Mouth_1	1	0	NA	NA
105945	MWAGGDVAEQSDGGEKRGLESEGNCSLSVRGLSGHYVDVGFRLVKNE	Mouth_1	1	0	NA	NA
105946	MQIVDAGYVFIQRLWRKKFIFFSDYGTGLALSKGCIKHMNIRENTGL	Mouth_2	2	0	NA	NA
105947	MSRKAEGRAPTFTVKNDKAQIPWCASMVNAEGAFTFLAMDIELLSAC	Mouth_1	1	0	NA	NA
105948	MKALIGGIKRHHFVLRTKMKETSKDENTEATGNGKQGSSVAVHPAMG	Mouth_1	1	0	NA	NA
105949	MELHAGFTHVLDTLAEMSGKMGCEDALTQDANLWLLRYGGSSITGVF	Mouth_1	1	0	NA	NA
105950	MGEGGRGSNLMFTFQRGGSQVLEKEFMNYKTGKGMEEDLYLKKEKKI	Mouth_1	1	0	NA	NA
105951	MYITIKQSTIKQGVSVIGFCQKMNKHNLDYKGQEREFEAVEITQGKA	Mouth_1	1	0	NA	NA
105952	MATLPITIRLILGDLSGLWRNCLGQGQCERIGTYLALPGQENSRAEW	Mouth_2	2	0	NA	NA
105953	MIRVVSVAILSNMGYKYNGVLKVELNGIREDKDPVLFLSKYEYSQKS	Mouth_2	2	0	NA	NA
105954	MYPQVASNDVSGDLAQKAELMSDHSEILNQAMEILNRWALEKELRAR	Mouth_1	1	0	NA	NA
105955	MPRAGVARWRPAEAVVVGIGLQAAGGSRVKERLTGHGWGQQAGRRRL	Mouth_1	1	0	NA	NA
105956	MLKIDVEKAEKGVKELSITEASGRALLLSQGWDALRKGFCVRTPHAR	Mouth_1	1	0	NA	NA
105957	MVNTGEWKDRGSQQTHTGTSKENKGKFLELKGQYLKEKNSQDASIAE	Mouth_1	1	0	NA	NA
105958	MGNLQLFEQERTQLSNPWAKEKTQHKLEDTEPLKHKKTTYQNLRNTA	Mouth_2	2	0	NA	NA
105959	MNSTVWFFCLHGAQKGPRGAKGWEWRETEKTLIILITDFADEGSIEQ	Mouth_1	1	0	NA	NA
105960	MAAFLSIDFEMMYFTHIFYVSFYTKIAKMEVSVVAEFLGINELKYVC	Mouth_1	1	0	NA	NA
105961	MLHLRKQLLSLTNQCFDIEEEVSKYQEYTNEVGTAVKEKLKFFSVYN	Mouth_1	1	0	NA	NA
105962	MIWSSRNFLVYLGNNRYGLNTEFEIERMVGEEDGGKGHEREVVNGIV	Mouth_1	1	0	NA	NA
105963	MVNVKEDILDYLIGGLYHEKMETLLVILPLDNKGRIQLMNIRIGPCD	Mouth_3	3	0	NA	NA
105964	MIKMVKIQQENIIIANIYAPNIGAPKYVKQILIDLKGEINCNTIIMT	Mouth_1	1	0	NA	NA
105965	MPFAPRTLVGTLEAENLEAENLEEESMVGRVKKEEEKEGRKKGRKES	Mouth_1	1	0	NA	NA
105966	MTIKKPSANIQANGKKGLEGISEYFEIVHPTTGLEAQEEKNGFGGQA	Mouth_1	1	0	NA	NA
105967	MHLAASLDHSYVKPFAALMQVEITVLPLSVALNIDLFKSIDLVSVLY	Mouth_1	1	0	NA	NA
105968	MTVNVGGKPGWCGITGAKVEKVNNVVSSVSGYKSQREVTKKPLGLTM	Mouth_2	2	0	NA	NA
105969	MAPPGLQVSLVKIEKEDRKKGDVIDILVIVYKRRAADRVTSPAQFNK	Mouth_1	1	0	NA	NA
105970	MLVAVFIVQSTRRHGVAEMAHGTELCIHLVAYVERLKIPKDVEGNVL	Mouth_2	2	0	NA	NA
105971	MECCVQRIIVYLTRVLEVENRGTQGEASFEELMAKNFLKIDKPVAMV	Mouth_2	2	0	NA	NA
105972	MNQTSDLDWPSRNLGLEGIRYHQPVKTAQGALNQAEVREGFPEKAAN	Mouth_2	2	0	NA	NA
105973	MGHTPQFRIGGLYQRDVAFSSWSDIGFSELGPLAEWNQSGEESRYLF	Mouth_1, Vagina_1	2	0	NA	NA
105974	MEKIGDQQGIRRVENINSLNLADIYRMLHPTVAEYTLFLSAQMHSPV	Mouth_2	2	0	NA	NA
105975	MELGVRVSVAASAFGAAGGARCIPGTARSKDGEERGVRERRYCVCVP	Mouth_1	1	0	NA	NA
105976	MPRETEHRLEVDNDTHCSDNTSTVLIQQGLSGCPSMDVRAVSCTVEE	Mouth_1	1	0	NA	NA
105977	MLKNGASINMFMFNVDDELIFYEDKGQYKIHIFTTNLKQLDKFMKIK	Mouth_1	1	0	NA	NA
105978	MALRMADARDKQEHVWDEDAAWVGDVSEPATHPQGSPGGAVGCMVEF	Mouth_1	1	0	NA	NA
105979	MPWRHPRPEPEKLDLPLNPRGEHGVRNGDKGKVVTETGPQKTTKQKN	Mouth_1	1	0	NA	NA
105980	MTHTHTHTHTHTHTHTEASFLLNGSLNWGDEREGKVKERVSLVGGRG	Mouth_2	2	0	NA	NA
105981	MHLFVNWLKIKRTSKWWGEMVKKSDGEKEKPENEALRRLGPRIRSEL	Mouth_1	1	0	NA	NA
105982	MGMGEEESAVEVQVRDECSLTRVVDGDEKKWMDFKSVQELQLIESGN	Mouth_1	1	0	NA	NA
105983	MATEMSNENVHGINTETQKVGYNYVPNTFKARYVTSVNNVSFVFLLN	Mouth_1	1	0	NA	NA
105984	MYTFFIAKAPAILDVKLRASLVNVLITNQHAVYGFLMHNILVSPLSK	Mouth_1	1	0	NA	NA
105985	MADSTAPEACVAQQLTAAILLVHFGEVIRAKSKGPHSAQVQEEIQKI	Mouth_1	1	0	NA	NA
105986	MRLDKYLKVSRIIKRRTVAKEVADKGRIKVNNVSIPQAGPAHPALGK	Mouth_1	1	0	NA	NA
105987	MIANGVNMFFGEQLEALDETLSPQLTAISHSPPQVRLLLRDGEMYFL	Mouth_2	2	0	NA	NA
105988	MKELISLKIKLYETVESKFRLYNQARGKNTPSGVQVFGSTLGWDWWL	Mouth_1	1	0	NA	NA
105989	MIKSSKLKEEEDVAVEVKSHTISEELLWLISHMESGRGERQVRSIRV	Mouth_1	1	0	NA	NA
105990	MLYLLTIFMTQKFLVNVIIQSLKYAGSDNREYEEYNSKLPKAYIVGG	Mouth_1	1	0	NA	NA
105991	MHTQIHTDAHTDADTYIHTHTHMHTDRRTHTHTEIEPSASVKGPGEP	Mouth_1	1	0	NA	NA
105992	MLSLCSWGGGGSSGIKDKNVDPILKQLNRDTTFIPISVMYDNAILIN	Mouth_1	1	0	NA	NA
105993	MRLQSPDKMQNKLWVQPFPHSNLREAQEGEGSTLGETSGLKRKHSLG	Mouth_1	1	0	NA	NA
105994	MIQLSVGQDSVLEKRESWLTAAGSYKEMSRRNFCLYEFYLDLKGAWV	Mouth_2	2	0	NA	NA
105995	MKCRSSDSVRHLFSNEPWKENNNVLPAVIGDEAGLGSVKEMTLLPEK	Mouth_2	2	0	NA	NA
105996	MGLCSGMYGFRMVQYKQVSSVMIPEYSFALTACTFSESTESKDEKTS	Mouth_1	1	0	NA	NA
105997	MGLPDGIVHRDQQRTQKAETRTYQPNIRSQAEEWEPAQEMGPEQVVQ	Mouth_1	1	0	NA	NA
105998	MLYKVKKKTFVLKEKREYDSGNNKDTGWWKVFYFTIFNRIYSSVLIG	Mouth_1	1	0	NA	NA
105999	MKNLEPKNTVSEIKQKYWLDLNSTVMITEERIKELEDRSVDIIQYEE	Mouth_1	1	0	NA	NA
106000	MGPGVCARELREQQAGAEDESRGVNNGMEECERQREQPVERLRAKRP	Mouth_1	1	0	NA	NA
106001	MLSTKESSSKHVALDVLHTLKLIILNNLILSVFASVLREELLSLIHI	Mouth_1	1	0	NA	NA
106002	MGLCVGVKQEVVVEVRGMVGRMVAGTEGRLDLTCALFSDFTYPGIPS	Mouth_2	2	0	NA	NA
106003	MMGAKKIDGCIVAELEACMYASKVLLKLCYKEKSLSCSGEWGQCGGT	Mouth_4	4	0	NA	NA
106004	MEDETLVIAFGIDVQGISVNTLILTAKYFILRLMEKTAKISFLLLEK	Mouth_1	1	0	NA	NA
106005	MLITMMVMVINDSEEDDNDHCNNEEEDSDNRGGQKLSRRLWVLAVVL	Mouth_1	1	0	NA	NA
106006	MPTEALINFGGLHKYMMLLSLVVALIVIGCYTASLTMMDPGNQGFLS	Mouth_1, Vagina_1	2	0	NA	NA
106007	MANILFLDNFDSFTYNLVDQFRVLGHNVKIYRNDTNLEQVVHVKSPN	Mouth_1	1	0	NA	NA
106008	MVAVESDLLDKSLRLAPTGFPAGLYVGHDRKKKQSGIIGRMEKENLK	Mouth_1	1	0	NA	NA
106009	MAHALAEGLGVIACIGEKLDEREAGITEKVVFEQTKVIAGISGERDL	Mouth_1	1	0	NA	NA
106010	MKTMGEAASQEQNDFQQLPLGMGVEGVTEVPPYTHVLQGLRNFAYLK	Mouth_1	1	0	NA	NA
106011	MSRREGVRVSVSVRGSEGVSVEECGRVCVREGVCVSVSVCGCEGVSV	Mouth_1	1	0	NA	NA
106012	MHGMFKKLLYFGKQGLKTSNMFLTKFMLIEKVLEENVNAVRNYVMSK	Mouth_1	1	0	NA	NA
106013	MRLSSVKSNQLTWGFVKSIEWLHGDAEFENILKTRGRDAGSMGDFYF	Mouth_1	1	0	NA	NA
106014	MKYRFYRHYIVFLKTDGKVIIITHKHCRMRAKKTTDAAIIFLKEEGL	Mouth_1	1	0	NA	NA
106015	MIKIKCFYDVFKSNDLFRDFVFLDDKNEIIAINIDYCKDNTICLQYL	Mouth_1	1	0	NA	NA
106016	MEMGICRRCSCDWVTPCINEKYGPCWWVDKNRTLCSHCFYGFNDESC	Mouth_1	1	0	NA	NA
106017	MNVNALEARLNQLVAMLNALMAAGAPYAEWRPVEREIERINQQLIPF	Mouth_1	1	0	NA	NA
106018	MEQYETILSICIPTYKRANILKGALKAIDKAIQLIDKEKIELVVSDN	Mouth_1	1	0	NA	NA
106019	MRNDASTTRFAFLSESRIVELGTPEMAHEQTNAVVDYYEEFALHRED	Mouth_1	1	0	NA	NA
106020	MKFKNLDKMKVLTDKEMRTLLGGVIVNLVVNLVRKLARKVKRVEEDQ	Mouth_1	1	0	NA	NA
106021	MLTNAIVLYMLYQLQFPSWCKAMIIASLILDTVIFGLKSYAAGKEGN	Gut_1	1	0	NA	NA
106022	MYREMYWTGRRFNMISKAKKYVAVLLAFVCVCMIFSPQTAYAAEDSS	Gut_1	1	0	NA	NA
106023	MSGDSLKMIEVDIIKGLEELKKNTTGEALELFDRHMWENLKWFGNRH	Gut_1	1	0	NA	NA
106024	MKLLLENIADIQEIYGTRIIYNNVSCIKNIIDKDMFNKCLIYSETKN	Gut_1	1	0	NA	NA
106025	MYKYNSINHTNEKTEAFYCLKNNYDKEKTKYYNSPLSDNHIPIQHPP	Gut_1	1	0	NA	NA
106026	MTGKSFSVWLNNEYIPDNPDKIWIKEAYSKAVKKSIVDGCTAFTRFF	Gut_1	1	0	NA	NA
106027	MEFKDYNGNVIKSNSIPIQTNEKGCVIESHYDNTSEVISKYGKQWNF	Gut_1	1	0	NA	NA
106028	MTCAGDQGEWHLQSSVLEGRIVEKYEDHPPQCIQLNTDQNIHVKKAA	Mouth_1	1	0	NA	NA
106029	MQGKKLLTLKKLNTHLMVMRNRKQAEIVEYSTTDEVFNHWIKKIAMI	Mouth_1	1	0	NA	NA
106030	MIPKESDHEHLIIFLFLHFTGGCKNSKVYKKSAKREMENVMSKQAGD	Mouth_1	1	0	NA	NA
106031	MEIQEVAPKQKHVERTEKVKPRIEKTETPGSGERKELKMGLCMYHEG	Mouth_1	1	0	NA	NA
106032	MYSQLTSDKGTNESHEKESFSTNDVEITGYPHEKNEPWLAPHSIHKV	Mouth_1	1	0	NA	NA
106033	MELEEDTGHRRGFVKGSTEMTGADRTKSDISPNNVKLYNSSAPDFSC	Mouth_1	1	0	NA	NA
106034	MKIKKEQMGQVETSSKMVSLNLTMPIITLNVNGLKCQLKGRGCQNEF	Mouth_1	1	0	NA	NA
106035	MNSLFEKYVPYLMDVIVEGIVDGRQAEKLKTIVPQTDLNMVRNDPCC	Mouth_1	1	0	NA	NA
106036	MQVQARMEAERESFLKEASRANQGYTEAPVGVKVCLSLGAWVACPNP	Mouth_1	1	0	NA	NA
106037	MCSIFFTVSPDFFNKEKLYDREADIPLREVLIECDKCKISSEGRNLS	Mouth_1	1	0	NA	NA
106038	MVAEAMGGTVTAYEVYIKLGRGTLTELLTTTTERLRALRNQEASEED	Mouth_3	3	0	NA	NA
106039	MKAAVWMENTPEFRFPSMNIVFLQLERKVALRQMVIVFIHLAFDIPL	Mouth_1	1	0	NA	NA
106040	MGRKVAYIYSKGNVISQKSGQAIKGKEIIGVAVQVEYMVTITSRQSG	Mouth_1	1	0	NA	NA
106041	MNKADKSSLVSKECFVGGNLQTEAWSSVAARQVDVCPFTPQTSTYMP	Mouth_1	1	0	NA	NA
106042	MLGESQNLALIFFPFSAILVYARTMQEICIEFIKSTQILPYSITAAP	Mouth_1	1	0	NA	NA
106043	MKEKWNPESELKMELKRAHSSGNINESFVYILVSKSQLKLKCLLVIH	Mouth_1	1	0	NA	NA
106044	MENPSILSTKTPWRGVSVDHFQHFSPYYVLGERKDPENVIEVNQIHL	Mouth_1	1	0	NA	NA
106045	MSDKTDPMYGLLCISLGICLFVFENLYLKEMLVFRKFCLGLGEQYVL	Mouth_1	1	0	NA	NA
106046	MRKERGMEGKNQDRREEERKEGGKKEDGSKEGSPNFVLNEKTGFTRW	Mouth_1	1	0	NA	NA
106047	MHLWDTPRQGGAYLAEVLCVVGEPPLLHSLGQSLPWLSREMSSADVS	Mouth_1	1	0	NA	NA
106048	MSTLEKEKTSKWVSRPGMQDLLFAAIWSWEAFLEKPDFSVVRKMARK	Mouth_1	1	0	NA	NA
106049	MWSWGLFDCTISDGAVIDARKFPDVAVGMAGCPGQEESVLRIEEDTS	Mouth_1	1	0	NA	NA
106050	MAISLCMTWVTMEEVAQTEERTFTSTLKDLGDSVPTLKLSSYFIRVP	Mouth_1	1	0	NA	NA
106051	MILLRSDDIEEKSNSALQFPQNANVIMDSREFYSLKSKALKKLNGCI	Mouth_1	1	0	NA	NA
106052	MATARIQARFRVMSRISLRVRDKGRAKTRARIRDICRLNFVYMYIDR	Mouth_1	1	0	NA	NA
106053	MFTFAAQSSIKNEKTERTTWGQVRGLEKGLQDLVADVLSHVVGVRGE	Mouth_1	1	0	NA	NA
106054	MWGREVFAGNIPNLRAVKRHTDKFNYIKKEMKMRKIPKAGQERSMTK	Mouth_1	1	0	NA	NA
106055	MGRRWNCFEIHAEKSLYYHEQSIKNNSDKGSEEEERYREKLAFLDII	Mouth_1	1	0	NA	NA
106056	MSLKFLGIKLSVFRSNDIKIIKLDMITSVDVKEGQILSPRRQAGDNW	Mouth_1	1	0	NA	NA
106057	MYFLICGFTPRDADSVVFKEDPGPFQEGFIWFQAHGYKIDVTNTMVD	Mouth_1	1	0	NA	NA
106058	MEGKKEEQKGGSNKERAELQRTMGHYQKYVNIHNTRPRRTEGEKCLR	Mouth_2	2	0	NA	NA
106059	MARTSNMMLIINDGAEVVRDQIKETLLVIIMSLNFSHIFYFKKMSVL	Mouth_2	2	0	NA	NA
106060	MITSIDAKKALDKIQHIFMIKKETSQQIKYTRNVPQHNKDYVLQSHS	Mouth_1	1	0	NA	NA
106061	MDMRIDIGICPEGTTRTPGWPGQYPGFGNLLNRHEAAGFQLLTPGKL	Mouth_1	1	0	NA	NA
106062	MCNGISFSYVENAFTWNSPRQINEALLYLQNVQHVFQVLASLKVSAK	Mouth_1	1	0	NA	NA
106063	MSSVDGSDINKFDNGIQKKTKMRFILTLGGWYGCDDDVTLQDEGPTR	Mouth_1	1	0	NA	NA
106064	MFYERVRLFTGSLYNGRGVVLMRISQGKDTSSLFLKADLDLQGMQGG	Mouth_1	1	0	NA	NA
106065	MMLSLLGYCFKLSFHVAVFSRGDGKIGLLGKGVGSTNLVWLGREEPH	Mouth_1	1	0	NA	NA
106066	MGLPTEENSSSLDNDSTWKMVNSWSKANKGGGQGDTENKEANLSPAT	Mouth_1	1	0	NA	NA
106067	MEHLGTKCWNGTLRKKNMKNQHTENYKMLRKENEEYKMGNISCMHGF	Mouth_1	1	0	NA	NA
106068	MQHLVSGCSKMFLIMKYETYFKWRSSITKQVLYDFSLVVVHEADLDV	Mouth_1	1	0	NA	NA
106069	MGKKSKTATKTETNNNNKKHLSKTNDHTTYMITECSNGKEKLRPAGC	Mouth_1	1	0	NA	NA
106070	MPDNVLGSRNTKESMTNMAWASLSHDTLIDLGYDVINDVIEHNGERN	Mouth_1	1	0	NA	NA
106071	MGKGGGPGRGDGVGKALLILKNIVLCTWNTGCMGCIMKDGTEEVNLA	Mouth_1	1	0	NA	NA
106072	MSKRTIVIAGGAHGIGLAVARAAAAQGEGDLTRQDEAGAPVGIAAAL	Mouth_1	1	0	NA	NA
106073	MDEAVEQTQIGGVCIGSLNGGKGGEQAEQGEVGGVSAQPQQFDAKAE	Mouth_1	1	0	NA	NA
106074	MKSKLKKYRLLARLTQTEVAEAVGVSQPTYQRWESGANSVPKAKAPN	Mouth_1	1	0	NA	NA
106075	MTDQQLWVGYYQLTYLNQPNTLYFGHLIGFAENRDIFQQRIEDYKTH	Mouth_1	1	0	NA	NA
106076	MLMGFRKESTVFVGHRIHKILIYFSIMVNGMILDTLVSFIQTQFFNL	Mouth_1	1	0	NA	NA
106077	MAGLGENEGQEIGGQEKIREKLLLLRLSLPFGVLFSESQHLLFGTTH	Mouth_1	1	0	NA	NA
106078	MASMAEGSMNPKLLDTWIIHWEQQQTELKLVFKNIPYKPAQTKIFQV	Mouth_1	1	0	NA	NA
106079	MAIREELTHRSDYFGGGGRVGHEDTGETGLQMVKGDNSFTCNASFQF	Mouth_1	1	0	NA	NA
106080	MQLWNLASLKSVGQVGRLKTQAGFLYYSLEAEFLILSEASGFALEAN	Mouth_1	1	0	NA	NA
106081	MLEEVELDLLVEKQSILIIGEKRQVKIRQVYTALVRLHTQIVKGRKK	Mouth_1	1	0	NA	NA
106082	MVSCEKFPVGMHFYIDSVLAVQLNRECVFLQGAGRIGKTESLVWVLF	Mouth_1	1	0	NA	NA
106083	MEGSNTIRNKKVYITTDVTAIQRIIRDYYEQFHVNKLDNQVEKILDT	Mouth_1	1	0	NA	NA
106084	MRDPMQVAFKKYLMTWKKYEQSFKQFKRKTVRIYNLKVKEIPTIDYF	Mouth_1	1	0	NA	NA
106085	MEFTLEKNKDSGAFDPMHQKAPTEHLGNTGYICMPQFLACLHKLPHM	Mouth_1	1	0	NA	NA
106086	MAYNLTLFTAQGLTVVSFFLSLPILCLETFAMELNNIKSVDWIFLIC	Mouth_1	1	0	NA	NA
106087	MNVKILAQSLAQNWYSGNMDICVILGIMLQAIENTEIYKVFTGDLTG	Mouth_1	1	0	NA	NA
106088	MRIGLEESTEKLSRVIEIFIYMFIFFFQSSDCPEESERSTQGVASPD	Mouth_1	1	0	NA	NA
106089	MKHFQAGFKPVCLQQAGALTPTLGTMEQGPAPNRSRGSFQNKEAELG	Mouth_1	1	0	NA	NA
106090	MRVRERNRKQKRGKHIEGKGNKLVDEGKSSQRMNGISISPLPSRKVN	Mouth_1	1	0	NA	NA
106091	MGYCHVVQAGVELLTSSDLLTLASQSAGITGMSQVGSFDVLGEAWFR	Mouth_3, Vagina_2	5	0	NA	NA
106092	MLIKETISEGISSAGGCKGVKKEGSQEKALDLASERTSKKVIVISPE	Mouth_1	1	0	NA	NA
106093	MAELNQLHCKTACEHVLLLPGTVLSVGSFVEEVTPELGFEGEVGFDR	Mouth_1	1	0	NA	NA
106094	MQTKKAEDSMLIPKKVAFKAKRNIRNMNGHDIMVKATINCKVSTVMK	Mouth_1	1	0	NA	NA
106095	MPHSLHGSLGEGIGGTTGMVGRGHLAGVEARDDIVKVPDGFSSKDVG	Mouth_1	1	0	NA	NA
106096	MNDTFPAFVLTVYRSGIASELRLKSQMARGLSQAMGLMTQSPQTSDS	Mouth_1	1	0	NA	NA
106097	MASLSIIIIAVLCGCHHPMVLLNIALSDVLCNGLTPVAVLYLGSEAL	Mouth_1	1	0	NA	NA
106098	MGFGQIGMRRLKRIKGVEGICKGVIMVMTVKSKPSRRGNENMRGEGQ	Mouth_1	1	0	NA	NA
106099	MKGGQYERDLDDELNVRNKSEGEKVRMTDRLLAQGKIVALPEDKSNK	Mouth_1	1	0	NA	NA
106100	MVFKGIDKVFWSETSRGESRVFLWAVWETEQREREGEEEEGMNEMDQ	Mouth_1	1	0	NA	NA
106101	MTVYYWASDLDWKIREEFPEEKVSYDGPTVLQPGQRNEALSQEKHAE	Mouth_1	1	0	NA	NA
106102	MLELGTTTNQSGEMRKDLTIIKGRISIGISDGLEIISKREKSHRHDP	Mouth_1	1	0	NA	NA
106103	MEVLVIAKKSFDSLKLFQKVEEGGTFPNSFYDSSITHTKAWQRHYKK	Mouth_1	1	0	NA	NA
106104	MFAMNITPAIYELKAFLYSAYDNMSFHPFFAQGLGVGNEMHFQSIQK	Mouth_1	1	0	NA	NA
106105	MGRGGESDWYLLPVRKITELGQISGLLLLNRTGEHIDEMSARESILI	Mouth_2	2	0	NA	NA
106106	MLEWLTELRETTLIHQFMAKDMAKDVDEQPGEEKHRARYVGRGEGLS	Mouth_1	1	0	NA	NA
106107	MGQVVYVTWGGSERECCFDPGKASTSHGVRRGLVFLGEEEKYGHMTI	Mouth_1	1	0	NA	NA
106108	MHSPPGEYKGTGESSIVFRWDMAEDKAKSKVRGLEGIKFCNALELTN	Mouth_1, Vagina_1	2	0	NA	NA
106109	MRSQAAGAVQAVTQGSSGGGEEQEAALQADGAKKRDPISENGKKNHS	Mouth_2	2	0	NA	NA
106110	MILADTGTHHVKTMEGLDCLVYVIFIITIETREHEHSMSHSFGKTWQ	Mouth_1, Vagina_1	2	0	NA	NA
106111	MLQGTHHDKVPAVEMYFKIVKCESFLEEEELLSNFKKFCSFVEVDNM	Mouth_1	1	0	NA	NA
106112	MGVVIIVGVWGRGVCVSGGRWVEKVRKVSYLKEFALYPESNGKQWRV	Mouth_1	1	0	NA	NA
106113	MEKKDMLRSPSHGKEHLVVISMWGLELFILYLEYGYTDVLEDGYTYV	Mouth_1	1	0	NA	NA
106114	MSASSPVLHRSEVVVVVQRRERGYVSADVQSFENVHGERKAGCADLL	Mouth_1	1	0	NA	NA
106115	MNVELCSMMMAAEIKKLMGPGATAGGAEKSSVKIQSTLVKQSGGGSC	Mouth_1	1	0	NA	NA
106116	MWHLDALKDVLLECLINGETLIHHLLIIDKQAYNVNINAAENFILGI	Mouth_1	1	0	NA	NA
106117	MALVMQLIEHVLALMKLITKSTARLKNAEKGKVLGNCWGVTHIQILT	Mouth_1	1	0	NA	NA
106118	MRSIMPASASSEGLRKLPLVVEGKAGASAPHGKRGSKRERGEVPASF	Mouth_1	1	0	NA	NA
106119	MANLEKKRQKEGLMFFNRAWQTFYVKGQTVNILGFVDHMVSVTWSLS	Mouth_1	1	0	NA	NA
106120	MYATWPFTERGLTQEVWGVEILHIPMKGLTLDQLLEISSKSLEYPAW	Mouth_1	1	0	NA	NA
106121	MGDGFQRHVYDVVITCIRKFLSLPNFPDGNDVSKLVGILQFPPYVTH	Mouth_1	1	0	NA	NA
106122	MFITGWVREILEELDVGWMQKEDETHGFGEKENCITVGFLAMRQKCT	Mouth_1	1	0	NA	NA
106123	MVKGFIKHGFWSHECVPAMVSDAGDPKTIDTLRFAARSVKDECFNQE	Mouth_1	1	0	NA	NA
106124	MGKIHVANIYYNEVIGISPDYIIYREYTKIVHIPGEICIQAINKSIY	Mouth_1	1	0	NA	NA
106125	MDNQVCGIQKSGLTWREVSENGGYIMVMFVEQCLLMDYTRMRRVEER	Mouth_1, Vagina_1	2	0	NA	NA
106126	MSQARQICPERIEVEKSASILDKEINRLRQKIQAEHASHGDREEIMR	Mouth_1	1	0	NA	NA
106127	MKLPFRNEERNKDILRGREYRNLSLVNLEMLKNGYGNMFCHFHNTKN	Mouth_1	1	0	NA	NA
106128	MEVEEGKGDKADKEGQGLRTVWGAAEGLAVLMWGPAGVETGKASEWP	Mouth_2	2	0	NA	NA
106129	MLAQSEWSTHFRRKKRGSRREEGRKEGGRKEEIKERERKEASKEERS	Mouth_1	1	0	NA	NA
106130	MKLTIMQGIGSGKRAEEDPEVTREVEEDQESVVSWKPREKHVLRRSV	Mouth_1, Vagina_1	2	0	NA	NA
106131	MVSSCLAKMLIRRDNNCKRGLLKVVMRKHFVDLYVHYLDNNDDLMDV	Vagina_1	1	0	NA	NA
106132	MLCQARRIGWRRNRNTVAKVTAASQKESLWLAKEVEESGKAIAEEGQ	Vagina_1	1	0	NA	NA
106133	MRNEDSTICCVCVCVCERERERERQNEREIDSGEESKHMERRQRPGY	Vagina_1	1	0	NA	NA
106134	MNDKGQGLSSLCNSLMLSDLGIFPMDFKAYSKEMLRKVLNNLMVGGF	Mouth_1, Vagina_1	2	0	NA	NA
106135	MRERLKTREQDRIADGAEDSWEGIVSEVLLREASEHSSQTCQDRMGQ	Vagina_1	1	0	NA	NA
106136	METYFMSQIGIIRIKVSTYVEYPFPEILESKKFWFSDFLNFRIFTHT	Vagina_1	1	0	NA	NA
106137	MNRRPGINKEKGKGTHVDLCMYRDLELIRSFYEHSTNEALYKIRHFR	Vagina_1	1	0	NA	NA
106138	MSGALPDEENGGSPGEYKGALGNDLGDYRELSLFTCTQKSCGIYQSH	Vagina_1	1	0	NA	NA
106139	MGKSTETESKLVVARGWGTGVKEWLLNGRGLGLEGDENILELDSGDS	Vagina_1	1	0	NA	NA
106140	MFVNKVDMALAFMELSILIGGTDEDHLLVSLEIELCSVKEMRYSEKK	Vagina_1	1	0	NA	NA
106141	MTTIDTASITQYLLSVDCVSRTMVRVNDALSLPAHELCEAGTIIISN	Vagina_1	1	0	NA	NA
106142	MFHVLEQRHQVWWIMIPKGLTLIPWQSCNHSLEEAGVSNTTDEEIGA	Vagina_1	1	0	NA	NA
106143	MTETTILMQADPSKKYEKAFSAEQEQKIQYKKNNTKKIMTKGFPQVC	Vagina_1	1	0	NA	NA
106144	MEKLGTLRGPWPEQGVDQVMMKGDPESAELELGTKDFSRKCKREAEG	Vagina_1	1	0	NA	NA
106145	MVPAVGIADQLNLFDSGIMLMALNTWHFAKHFARMNRLMLLILNPVL	Vagina_1	1	0	NA	NA
106146	MNETVHSQVASQAGLRERNIKEQMLQGVTGAMIEVSMDFNMEMSSST	Mouth_1, Vagina_1	2	0	NA	NA
106147	MGKLSIDIQKREKVKEVQMAGEINVQEVCYCSMEEYLICLEESGQAS	Vagina_1	1	0	NA	NA
106148	MSPVSPSSESLNLGIVLGTPDKPAVKELIAEEGKRDKYVIIVQFVLI	Vagina_1	1	0	NA	NA
106149	MSVLGALELVLQLTRKEAAGWTGGHAVQGSLQGGCEGDGLHYGKVYF	Vagina_1	1	0	NA	NA
106150	MSWVELGDRRMSGEGHWTWGEADMSMALKWTTVEEFLGLVFVPKATV	Vagina_1	1	0	NA	NA
106151	MDAKLGKCLMDWSRERRLLTARLGWILEMERNRLIEDLYTGKTQRST	Vagina_1	1	0	NA	NA
106152	MCRVYIVQWFSNVSVSQNHMHIYGTLVQTQIPESHPRISDRVGLDMA	Vagina_1	1	0	NA	NA
106153	MQVNNRIRVENDMAIAQKCQKLEKARKESSLETPQENSPADALILAP	Vagina_1	1	0	NA	NA
106154	MEAAQRKTVMESDINESDSKSQSLFHKVFSKYFYLKYKCVAIKTPII	Vagina_1	1	0	NA	NA
106155	MLLLGQTSTPNEKEATLAAAREFGNLWYLRQVNDKMISEEREQLPTG	Vagina_1	1	0	NA	NA
106156	MEAKHVKDIMKTLESFKLDSTPLKAAQHDLPASEGEVWSMPVPVERR	Vagina_1	1	0	NA	NA
106157	MMVPLHSSLGDKSETLTLKEINKRLSRQAVGLMNSGRGETPYSAPDD	Vagina_1	1	0	NA	NA
106158	MCECRAQRRKKGRENKERAEENRGEATKIDLLESEKGLKNMVPKYSV	Vagina_1	1	0	NA	NA
106159	MGKHEKRLYLAIKEIIQDSKHKSPLQIDGRILLILDMVEELVLLRKK	Mouth_1	1	0	NA	NA
106160	MVHYSMQLKLKFLTVGGKQLVKVVSWYDNEMSYTAQLVRTLQYFAKL	Mouth_2	2	0	NA	NA
106161	MINPGIEKTIKLYFDVPSDKANSKDFKFIIAKGMLESGPDEQYVILN	Mouth_1	1	0	NA	NA
106162	MAGKTSTFLLDADLSASRDTHVYVLLLLSAEIKWLSRMAGFTGHADW	Mouth_1	1	0	NA	NA
106163	MGGMSGFFSMSKSVCADCEDDSSSVLRYMDAAVRREKGKVVFIQAQR	Mouth_1	1	0	NA	NA
106164	MSLKASPKSLARIINIEFLTSSLGNHFKAVFHRGVNTDNILVTKTFL	Mouth_1	1	0	NA	NA
106165	MKELVLKYGCNPNQKPAKIYMENGSEVFLFVTPLHLGHLNNMWYLAI	Mouth_1	1	0	NA	NA
106166	MIMSHIAAPNSSYPASLEFVEAAFHRACDLFPSRVIHIGTTGYDRAP	Mouth_1	1	0	NA	NA
106167	MKKNLLALGIILMSALTFTACSDDNGNDDGVQPSLSSTNTYIPCAGN	Mouth_1	1	0	NA	NA
106168	MLIALLVLSALFSLDIARPFAAMPRRVVRTELYDSAGKTLESYGTIF	Mouth_1	1	0	NA	NA
106169	MECATKSLILGTQSYGGDGDKRNITEVPTAQESDGGVAYKFLITILG	Mouth_1	1	0	NA	NA
106170	MSIRVIIAGFKGRMGQSACQMVLSDPELELVAVLIAVPLGASFFLSW	Mouth_1	1	0	NA	NA
106171	MNTFEKNDIQMQKRETGPLFYTMYENEHPLPQIEGKTKDHKPQNVFN	Mouth_1	1	0	NA	NA
106172	MKLADVEVVREMAPSSVSIGISSHWDENVYVISWCLRMVDCKLQLMR	Mouth_1	1	0	NA	NA
106173	MEIKTCLRLGSNTVKVVGLVVIPGFLDLTRAEMCAWLDSSWERLEGP	Mouth_1	1	0	NA	NA
106174	MSTENYWYVEQHEFHKHNMEQKKPDARFIQMISFIESWKRDTTELQC	Mouth_1	1	0	NA	NA
106175	MRERVMAVKYQEKVTLLYLPSGIDITDQGRVRGEGELASVKGESNFS	Mouth_1	1	0	NA	NA
106176	MGTDIKTRTPKVCTTNYITKLALNIREKTISVIAGEMLGMDRGIVTI	Mouth_1	1	0	NA	NA
106177	MGASFYVVLALEPYKRIMYLYNGKDKPLKSKTKETETNDSNYTSFWH	Mouth_1	1	0	NA	NA
106178	MTDVLKIHCKEAKVETQKHACKKSGDVIPATLEAKVGESLEPRRWRL	Mouth_1	1	0	NA	NA
106179	MGPDGGIIYIWHVRSAVKLYKVGKGDRDARGEQFYRVFKGYVPENDF	Mouth_1	1	0	NA	NA
106180	MRSALGIRSSGYSAKNGPKKTILEAGTSHVWQLIYTIEDGNVMNLEM	Mouth_1	1	0	NA	NA
106181	MLFHEEPTSFVDLKPGQFAIVWPEDPHAPLIGEGKVRKLIVKALVNP	Mouth_1	1	0	NA	NA
106182	MIQEQKRQDMLMELMRNKSHLREQSMVIASLRPSTVAYACNPSILGG	Mouth_1	1	0	NA	NA
106183	MVITNGFTYIAFLMCLAGCLLLLEKYATDVYLNLYKVTNQELKLEFK	Mouth_1	1	0	NA	NA
106184	MLKVTATKIKTIIGEFDRVYYQESTEILPKSSVNVPTKRKEVTISKR	Mouth_103	103	0	NA	NA
106185	MMTIGKKLHVHDENNEAGLGDTVRVMETRPLSKTKRWRLAEIVERAK	Mouth_3	3	0	NA	NA
106186	MGPQVDQRRLADLAFAPGTVGTPPKAIAFSRRQQSDMLDPPSVTEPN	Mouth_1	1	0	NA	NA
106187	MININTRNYISRTTVYTIYNKDKHPQEQPQQDKLYVGFIIANNAILK	Mouth_1	1	0	NA	NA
106188	MFIVRGMKIAQGEMSARELIPPVAGGVICFLAYFLANLLVGSIEASF	Mouth_1	1	0	NA	NA
106189	MKQQSSLARLWSYLKAYRFSVFFAVFLKIVSVIMSVIEPFVLGLAIT	Mouth_1	1	0	NA	NA
106190	MCSLIFIILLLIFLALLGILSYIVAYFLIPIIILVIIAWALTICTQL	Mouth_47	47	0	NA	NA
106191	MVDIFSADGWLNKSIVSINDFTWSYILVAALILCALWFTFRTVSYGR	Mouth_1	1	0	NA	NA
106192	MVPPESISNSEVKHCYADGSVGLPHVRVGHRQVLFILLVYFNSKLTK	Mouth_1	1	0	NA	NA
106193	MPSIGERLHVAESTVKSHVKTILNKTGCHNRVELVIYALTTGLVQPR	Mouth_1	1	0	NA	NA
106194	MGDEMQGFKSKGKYIDDAHNLVETYLYAQKIGAPKPAFISRWIAERI	Mouth_1	1	0	NA	NA
106195	MKPDRNTTVTIPFNLYGCTVEKFTVVYDRESEENIQAIKSTLADINQ	Mouth_1	1	0	NA	NA
106196	MAVSALTYLDAPAAGGNLGQAQLSLRQASGVTLAAVEEVLRGLRAGS	Mouth_1	1	0	NA	NA
106197	MGKPLLTDEMIERANRGEKISGPPLLDDNEETKNFTNLFFPFWLCQS	Mouth_2	2	0	NA	NA
106198	MSQAQYAGTGRRKNAVARVRLVPGTGKITVNKNDIHRRNHEQNNIHG	Mouth_3	3	0	NA	NA
106199	MSQVKTDPPVRYVERGKLEINEPETFQNKIILRARLLTCYPEALNVS	Mouth_1	1	0	NA	NA
106200	MAKDLDVDDLMRSPRISESIEKSGMNEDYDPGDHRFGEVGEESKRRL	Mouth_1	1	0	NA	NA
106201	MRSNATFNEGRQQTNTHNSHQNLSNKVEEQSSGDIQAEICKHRISPF	Mouth_1	1	0	NA	NA
106202	MQCKFNGNQLQSETENIAKGVGFHEVEGIDIGGWSEPLAKQESEEPL	Mouth_2	2	0	NA	NA
106203	MDAWMHGQMDIWMDGWMDGWMDGWIDRLILANMCIGASLAFQDCASI	Mouth_1	1	0	NA	NA
106204	MPWFGSAGLEFANQAMQVSVQMKCIEEALFVVDSPKLKNALSKNSRL	Mouth_1	1	0	NA	NA
106205	MCQDLENLKNSVNQYFPSDQCMALQNHAQVTDLFKGQKKPMDFHLTV	Mouth_1	1	0	NA	NA
106206	MEARQSGKQRGFALVTFDDHETNDEIVIQIYHAINGHNCEVKSVLSK	Mouth_1	1	0	NA	NA
106207	MNENLSREIENLSRKHKGTKWGLINRTIKILKLKNSLDRLDNLITMT	Mouth_1	1	0	NA	NA
106208	MTKGENIYFYYIQGKSQLTLNVMSVCITSNINTMVSQGIKQILSYKA	Mouth_2, Vagina_1	3	0	NA	NA
106209	MTEKEEREVVHEVDTQAEHQTEDAAGLGTTKGHEVEKEGGAGIYKTP	Mouth_1	1	0	NA	NA
106210	MLRAAAKNFLNQLKAKKELFTQSTGEIKSQTSIGFGRFQALQKYLFN	Mouth_1	1	0	NA	NA
106211	MQKCQYTEVSQQKEKKKKDDEKKKYVYQRRGTNILHCLRREGEVDLA	Mouth_1	1	0	NA	NA
106212	MKINFFEYEENTSANFSPQRESVMGGESGKICNMMKSLGGLVQQELQ	Mouth_1	1	0	NA	NA
106213	MAWIRAQELELEREMNSTLVFWERELAEIEHRLDVKEESLNVDQKGS	Mouth_1	1	0	NA	NA
106214	MNKEKLSDCNSDKNYGDAESVMKIINRALDFVASSLYTQLLYKGLNV	Mouth_2	2	0	NA	NA
106215	MIEKRMRERERENENYKIEIKKGSEKEPKKKKKRNPGVLVTNKLIDK	Mouth_1	1	0	NA	NA
106216	MLRVGVYVAEGMRAQNRDRLKCLRWVCQEESPRSRGWREEGRCWNVC	Mouth_1	1	0	NA	NA
106217	MVKNALIEGKTLESKLPGVESDPCKVWGRSFTAERTAARREGSSVFK	Mouth_2	2	0	NA	NA
106218	MDGDREALRDRGGWQVALALAVKKAYPQKNAEVSRLFFSKVSKLSYE	Mouth_1	1	0	NA	NA
106219	MIRTGKWNILVACMEDGLGRVKLGPGQLMHSYPEVQERDGKAETRSV	Mouth_1	1	0	NA	NA
106220	MAVGLDKGKRRKGQTQLWKERDQKDTREEGGAQFRETLKRARRGRIY	Mouth_2	2	0	NA	NA
106221	MERVQVSEDRKLKANKGKILKAQEDSDTGEAWARAGGWTRDPLKPNR	Mouth_1	1	0	NA	NA
106222	MSTTGKQGKKEGEEEESGEVEELGKGKGMEARGSFKKWVLLSNATDS	Mouth_1	1	0	NA	NA
106223	MLFLDLGQKKLILVVIQEKRKKINVCVYILYVLGEGVTKIRVKMGSK	Mouth_1	1	0	NA	NA
106224	MESELLGETADSRFAAGNVYDELGLVLGLSKGMTKDTDSKLNKLPLI	Mouth_1	1	0	NA	NA
106225	MGMPQPSFEKGAQKRPYNAGQYLVIGLHVVAIETESVAFIPNDCMPG	Mouth_1	1	0	NA	NA
106226	MERSGGVWSGMELHGIEWSGMEWNPMESNGIKRNQIESKGENGIERN	Mouth_11, Vagina_1	12	0	NA	NA
106227	MEKEGKPGRGQAHRSDTLPRKLKIDFRVVQDSETKVPEFSDLWLILR	Mouth_1	1	0	NA	NA
106228	MSEIPKIGVILRKYVVFICVADVMVCFPDSLFRTEVLIFLAVGSASS	Mouth_1	1	0	NA	NA
106229	MRYHSVLKVDAATVVVMVELENLIWEYFLRFQPGTMAHACNPSYSGG	Mouth_1	1	0	NA	NA
106230	MNREETKLNEYIAKVVRENRNIRNDDKSKDEREEAISSTEILKIYNV	Mouth_1	1	0	NA	NA
106231	MIPKVLHEAYALLHCDLRVCKKEKFSFGRGEALKKQEHSAASGFRKF	Mouth_1	1	0	NA	NA
106232	MAGGVGWVNTGTDVVGKAGGQRGSDPTESKRGGPSTLQVLRDDLFNN	Mouth_4	4	0	NA	NA
106233	MPVGQASLKSTRDVVIETKDTVIATRMISGHHVNPKDSFLPTAKRTL	Mouth_1	1	0	NA	NA
106234	MNHQEWGLILVFLEHQLCKHCEDGSPGIVLQSMENKNKPVKEPVVLC	Mouth_1	1	0	NA	NA
106235	MNGILFKAHNKLGKKPALLIDANAKAHGGLEICTHSIFGKERIWDLT	Mouth_2	2	0	NA	NA
106236	MGLPMALGVRGVAGKMTARIRVPGEGLGAGTWATERGMKRARQELRY	Mouth_1	1	0	NA	NA
106237	MRGPRHLLCILCIKIPPPVNSFGKETKGKGQGRKGKKKQDRQKIGKI	Mouth_1	1	0	NA	NA
106238	MLRQETEGTNCFSIIKKIVRIRIVIIQIRYRDDHEQLSIIIINIINH	Mouth_1	1	0	NA	NA
106239	MIYVGEMECYKCDNHVQGFYDVVNDWTIYECDECGWTYVDESEYEQN	Gut_4	4	0	NA	NA
106240	MPGEVACEGSLFLFYKLVLLTVTFYLCSNNNGGKHEKLCYVYTGMHR	Gut_1	1	0	NA	NA
106241	MEKIVDLPCKCGRIYCRPVDDDDNKNEIISYKCECGNTMEFLIAERL	Gut_1	1	0	NA	NA
106242	MVFNSISKYDTKEQKYRLSTNLFTNILNEKPPQIQFATAFTLFYTHL	Gut_1	1	0	NA	NA
106243	MVKQNKLFTSIYVAGTALAIATTMIMAVYIPARNISRIRPVDALRDE	Gut_1	1	0	NA	NA
106244	MGNFEITDNFYLDGKPFQIISGAIHYFRIVPEYWQDRLEKLKAMGCN	Gut_1	1	0	NA	NA
106245	MEKAVAMPKGKERNNEFSRLQKKFGLTLNGLRTIANNHRIGSKTPLI	Gut_1	1	0	NA	NA
106246	MGLYGGLDVEGILAAVYQSVFGGDVYLSLEEKVANLLFNEIGNSQVV	Gut_1	1	0	NA	NA
106247	MGPHPTAPGGACWWLLVAVGADCMADCVTDRAVALPLGAPADATMRK	Mouth_1	1	0	NA	NA
106248	MKNVVKFCLGYNEFEGSEANPGGDAKSTARNTIMALRKRMKIGDVSV	Mouth_1	1	0	NA	NA
106249	MEWTRMEGKGMESIGMDCNGTVSNGMDTKAMELNGMETIGIEFNVME	Mouth_1	1	0	NA	NA
106250	MSLNLRLNRTSINRGTFLVIKRPNFELGLFLNLNFYPKRAVSRQIFH	Mouth_1	1	0	NA	NA
106251	MKSNTEDATKRKSMGDEAKEKRSARKTAECVSSSHLGHERPTIYSKS	Mouth_1	1	0	NA	NA
106252	MKSGLKENTVYMRTLKVQIEIISEDKSRGILPVPYNGSISAAFTNKY	Mouth_1	1	0	NA	NA
106253	MQINLKWIIDLQLKVKTVKLSEENGEKSLQPWGRQRLLSYNTEKMSY	Mouth_1	1	0	NA	NA
106254	MLEIKITVRGMKNAYDELISRLEKTEENSSDLKDRSIEMTWNKPQRK	Mouth_1	1	0	NA	NA
106255	MTQNWCVTLATDIESESGNCHGSRQEEGGTWAKSDPKMSVIEIFTTP	Mouth_1	1	0	NA	NA
106256	MRNDRERAWESTVGHKGSKKGMGIKGEEPKHGKEENREGSPEEEGGI	Mouth_1	1	0	NA	NA
106257	MTKTNDLGDLQSHIFSVAGCIQGESKLMTSGDTAGGIKDEAYDIFQA	Mouth_1	1	0	NA	NA
106258	MKFGSKLGRYPVEECSKQRKWKAQKSEDRNVLLGFQELQKTKMTKVQ	Mouth_1	1	0	NA	NA
106259	MNRESRETKRDKECIETINQTKEGNCLGIEQQNSYNTYKNQKVKWQK	Mouth_1	1	0	NA	NA
106260	MTKSLSKPGIEENFLNVIKRMPTKSTFSIIFTVEILNKAKILAKTWE	Mouth_1	1	0	NA	NA
106261	MGINHNFLSSIILERKEIQQLSNEVQERGWEWGRKKGDIADQVEIWY	Mouth_1	1	0	NA	NA
106262	MYRFKKITLYEKIDLLSNLTLSPKKDKVRKEIESLLKTFIPEPNIQN	Mouth_1	1	0	NA	NA
106263	MFVEDAKTIKKNHLSLLGGIKAGVIEELQYGMGGEQKGSEGRGNIIY	Mouth_1	1	0	NA	NA
106264	MDWKNIEEIIIESLGMTEDLGIVRLGFWGFLNFYLSEIQVKYVGLKC	Mouth_1	1	0	NA	NA
106265	MMCLALFQEVTLKVRLRPLIPRSLLGKHNKKMKNKEKDNSESFYADN	Mouth_1	1	0	NA	NA
106266	MKTNSKQTTDLHAHCKTIKLLEDNIGGNLDDLRYDDDFLDKTKRYNS	Mouth_1, Vagina_1	2	0	NA	NA
106267	MLLKSGTEVQGKKEKIDKRTLSKLEIFMLQRHYQEKGYTPHDGRKHL	Mouth_1	1	0	NA	NA
106268	MNHFYMLVEFKLAFLRELNLSTPKAKSLKAQGPHISISQARSQFRGS	Mouth_1	1	0	NA	NA
106269	MNKPKCIRLGVLSQDTEFDIMEKFPGVGQTCCCGGSSLKSGGDTGKA	Mouth_1	1	0	NA	NA
106270	MNEHFSEREKDSLYTVQVLQSGFHAVYSCFEGKWGFLKKDKEEKEGN	Mouth_1	1	0	NA	NA
106271	MVIQKVYKEEFSWSFGVINQTGVIDKIFNNLLGTGIDQSEQKLAIMQ	Mouth_1	1	0	NA	NA
106272	MLCANWNDPVEREREIADATERKLYCRTNFPEKMNGNGIQCTDGRTD	Mouth_1	1	0	NA	NA
106273	MTEDLTAKHGILSDGAGNNRLTVLVLLMLPAFKLHNAFYNTSMVNFK	Mouth_1	1	0	NA	NA
106274	MYLIFSNRDAFWPNGILAEAVPCRDKSIRMRTRVAGKTKLLAIMPGE	Mouth_1	1	0	NA	NA
106275	MVLLKDMGLGLISLDSVREVSELNLLKDVEFRKNGRNQAKELRKSSK	Mouth_2	2	0	NA	NA
106276	MEALKTVNQLWRDSNKNRWCVMEGIVEVNVTNIDVKSEKAIVLSHLC	Mouth_1	1	0	NA	NA
106277	MTVGVWGVNVEVSLGMVDDLYVIWGEKVIGDVCRSIIRWCLAVITVL	Mouth_2	2	0	NA	NA
106278	MSLEWGEQEEAVKGKNGEVSSRVRTGRAWWVNACRILQTRIFCGGAT	Mouth_1	1	0	NA	NA
106279	MMYITDKEWISLISKEPIKIEANRTESPIVVKYMNLIIHKKRSENGY	Mouth_1	1	0	NA	NA
106280	MVSLCDSNDYRVFGEAGKYKRDLRPNKADSLTYELESGPGKIFRVQM	Mouth_1	1	0	NA	NA
106281	MHMNTGYANAQIEDMKRKELTEEVKKGDQEEPSKCYPGIQVKTVFQR	Mouth_1	1	0	NA	NA
106282	MLQRIDWIGTRDKSASSVQNNDIGDNEAANDEDDYMRNTWIPVRFVK	Mouth_1	1	0	NA	NA
106283	MSSVWDALKSGAVGQPSEDVQKAAGWRRLALKREFWMGHMDLGGIDV	Mouth_2	2	0	NA	NA
106284	MAGQKSGTGHKSFKILGKAGRFYDEAKILWFLGHKLLNAEGEELSPD	Mouth_1	1	0	NA	NA
106285	MHAKRMDKIATGVLYAISGIIVAILASLILYILVRGLPHVSLSLIHI	Mouth_2	2	0	NA	NA
106286	MVQIFVGRVDLMLSVSNTDTHTHTHTKQKTKTKTKKNEEQKSLGVFS	Mouth_1	1	0	NA	NA
106287	MIKSTDCDLQIEIKQPDAVISNQESERLKVQSHVSRTLVDMEVNYQY	Mouth_1	1	0	NA	NA
106288	MQSMNMAEIEIASELLGTQAWNNSWKEESHLGLYKCHIALHGLRTPK	Mouth_1	1	0	NA	NA
106289	MIKICSAFSFPKEDDAGHVAFTRIVEHTHGNSGLQIEPELLFRGQAV	Mouth_2	2	0	NA	NA
106290	MAVQVVFAEPISENFLVLMKAPLNQESQWIPSRVKTTNPQLNELGRP	Mouth_1	1	0	NA	NA
106291	MVKRSGREKMLMEWVKTSRRSADQEKRDVDLDGRSGFRQLMRLIKSH	Mouth_1	1	0	NA	NA
106292	MNDELEYWENILEELPKYPTPFTNHAIGYVKAKIDNIKEKNEKDQFY	Mouth_2	2	0	NA	NA
106293	MMCTNVILVPCLRVGGVERESGREAILCARRPSEKGASARLSVPMRD	Mouth_1	1	0	NA	NA
106294	MLYPTPIAKLIDSFSKLPGIGAKTATRLAFYTISMSHEDVNDFTKNP	Mouth_1	1	0	NA	NA
106295	MLFSASVNKEKTGKKLLTIESSSIVRPNGSIGKANVQNPLDFVTTLF	Mouth_1	1	0	NA	NA
106296	MLLTLGFNTQPPEGGWAPDLSFSFTRWSFNTQPPEGGWLGKHTKMAV	Mouth_1	1	0	NA	NA
106297	MEKLEEGGVASWEKNTLLSELCSSQRETASQAPFTSRKINVFKEIYF	Mouth_1	1	0	NA	NA
106298	MRWLWGLCERWPLVVVLPVLTLAVACEVQQAFCEASALCAGLDVVCS	Mouth_1	1	0	NA	NA
106299	MGLDGARLTVTKGSEVKNEILKFYEILMQFNPKLLGGKLPDNGFFLA	Mouth_1	1	0	NA	NA
106300	MTGLKEFLSGELMEVWEGARLEEAWALPDSPVPHPVRLFQSAELLPL	Mouth_1	1	0	NA	NA
106301	MFLVVGCQQCIHKFIQREITDTGDSKRVGGATGVRVEQLLIVCNVHY	Mouth_1	1	0	NA	NA
106302	MEQVLNDNEMMRELQEKSFLLSQKFSIEENASKTLEIINEVLKLEQK	Mouth_1	1	0	NA	NA
106303	MWATETSLALILDAIGGSSTENQGDLIYFLKRLPWQMCGERIMGEQK	Mouth_2	2	0	NA	NA
106304	MGSSYPQSGSFDVCLSPAVSRVFYGLRMEDVHADWSIGKRKYMLIGP	Mouth_1	1	0	NA	NA
106305	MPHLFPPHIAERGLLYFQHGKVRNVQKTSTGRYRTEMRASKCLYIVH	Mouth_1	1	0	NA	NA
106306	MTNISFSQVQKSFHKNMILDIPDFHHQLSSHDKTDHTLSTHFGFLGV	Mouth_1	1	0	NA	NA
106307	MQSTEKKPLTAFTVISTIILLLLTVLFIFPFYWILTGAFKSQPDTIV	Mouth_1	1	0	NA	NA
106308	MRSSRNYRELVLMDKADIDGEDNLTHLAMVIYLYQYHFLIIQTHALE	Mouth_1	1	0	NA	NA
106309	MDSSYSVQMQIKLEIDERTEPEGKVLSEQRVVITKLVETPKTYKVEI	Mouth_4, Vagina_1	5	0	NA	NA
106310	MIAYYKTAAFNASNLEKNLFHSDCVVPEINAILIFSALLLAGMFLFP	Mouth_1	1	0	NA	NA
106311	MDLGTRKYVFPVLQGEGRGEDDIYVMPGKVIRFREVQTFLEEGGRIH	Mouth_1	1	0	NA	NA
106312	MHCSLSNKKKKERKRRERERKREKERKREEGRKEGGREEGRKEGEIN	Mouth_1	1	0	NA	NA
106313	MERFKRERRMFIPQRHKIGRWKMGKGRKGRFEDNKLSEFVSVFLFCL	Mouth_1	1	0	NA	NA
106314	MTDEQGLVEAIITTPANCADTVVLPDLLEQSGLARGVSVLADKGYCS	Mouth_1	1	0	NA	NA
106315	MRRPWRAGGTDNGGPGERPHYHPGYYGAFVLDPDGNNLEAVFHGAGD	Mouth_1	1	0	NA	NA
106316	MDSVSDRDFALEILFNVSVLMTHASRLCEELILWSSQEFGFITISDA	Mouth_1	1	0	NA	NA
106317	MKMNEPKLFKSDLAVCAIEIEIAVAAYEAGGVEALPALCGWWAVGLG	Mouth_1	1	0	NA	NA
106318	METKTFEKYETVNVEELAELVGGNTAYDAGKVVGKVGQIAAVIAAFF	Mouth_1	1	0	NA	NA
106319	MDTAHEILETIAMIEEYRLDIRTVTMGIGLLDCADPARADGGRRPGC	Mouth_2	2	0	NA	NA
106320	MHMDAYMDTLRRTLMETSSLGDERTQEVARSLTAAFDPALRLSLIHI	Mouth_1	1	0	NA	NA
106321	MGIILDTSTQIYPFGLDAFGVNQWVCVLYIVINGITYKEQKIDMGSN	Mouth_1	1	0	NA	NA
106322	MSSPREFVVKHCGGALAIARLANAEIVMTGGIGLPPADPQDPPTEKP	Mouth_1	1	0	NA	NA
106323	MRKFLLFLLTFATASLANTLDYALIKKGEPHFFVIFFSFYFFIASLI	Mouth_1	1	0	NA	NA
106324	MIRASGQGKGIPVMPVHASIGNPGAGRQARALNSDQNANISIQMDIR	Mouth_1	1	0	NA	NA
106325	MEDSIISRIPLFEGLSPEEQEEPSGAGGAGGAADEIAERGHSAQGSE	Mouth_1	1	0	NA	NA
106326	MIRTNKIAEANIILKKFLWLDIYMVDFNEEQIILFGTKDASLANKWK	Mouth_1	1	0	NA	NA
106327	MMMVDSGRKKPNVQKQQIIRMVKPPNMVADLGVNILFMAREIISNIL	Mouth_2	2	0	NA	NA
106328	MWVNCKFRIAGGLRHKKWSFLKLFYMELCLLKGKTGNWAEDERDPAA	Mouth_2	2	0	NA	NA
106329	MSALDLCPTGALCSPGTGIQLWPFDLLHPVAHLWPGVYLGLGDHLGA	Mouth_1	1	0	NA	NA
106330	MDDFERFKTSVEEVTADTMEIAREPELEVEPEDVTELLQSHDKTCTD	Mouth_15, Vagina_5	20	0	NA	NA
106331	MKAQLVPEPAGMVVDGAGTVGLRGGEAAEAEHISSGSAAESEGDRAK	Mouth_1	1	0	NA	NA
106332	MLPLPLVLSLACDIPAPALPSTITGSFLRPSPGADAGTMLLVQSAQL	Mouth_2	2	0	NA	NA
106333	METVEGNRNLEGLRHYYPLGTLEGEAGMRSYQDRDEAASTDPVACRA	Mouth_1	1	0	NA	NA
106334	MLDVLYNIVNADKKKYPGKAMGGNKYFSVIHKEVMLEAQEINYTFEI	Mouth_1	1	0	NA	NA
106335	MNEAGGLFVWDSSPVVSDVIELEIPGGQPLFLAYFYYLHSAWHAVGI	Mouth_2	2	0	NA	NA
106336	MPRGKNRRLKTLKRTFRERMRSLLNKGHGVSSKEEQRKFFWMMRGDG	Mouth_1	1	0	NA	NA
106337	MKRNEQKLKETRDYVKRLNLQYFGIPERGEWKQLGKNTSGYHLWELP	Mouth_1	1	0	NA	NA
106338	MNGLVPLHVAKEKTAIHLLILLPLNGVLYVLFPLNLGSPVTVLTQKI	Mouth_1	1	0	NA	NA
106339	MIHDLNFFNLLRLCLLAFSLFVNVSYMLEKNVKEKMSFVVVGFSVLC	Mouth_1	1	0	NA	NA
106340	MQKYVEERTEAILITNGLTGAPIAFIYDEAGINLLTTGQRSGKPFLD	Mouth_2	2	0	NA	NA
106341	MYADDMTFYRNNTKKFTQKLLEPIKEFSKIAGQEVNTHTKNGCFSIQ	Mouth_1	1	0	NA	NA
106342	MEEEGLAPVVVDANTLPKYKTKVAMPVPVAAVAMAVSEDFHYCQETA	Mouth_1	1	0	NA	NA
106343	MTAELWKSKEGGIWWDYPLEWETLNEEQVEKVKKDDQFSLGLVESGA	Mouth_1	1	0	NA	NA
106344	MTTNIAGVGHPVCDIVTPNVTRRVHTVMLRATCYGNVARNSQVMYTL	Mouth_1	1	0	NA	NA
106345	MTKSEIVKEISAKTGIDSKAVLAVVEGFMNEVKTRINLTVCVNDIFF	Gut_1	1	0	NA	NA
106346	MKQQIYNTALYLRLSRDDELQGESSSITTQRSMLRLYAKEHHLNVID	Gut_2	2	0	NA	NA
106347	MNLHKIRAAHEKPTRPVKINPRQLLTRHTHQSKTAQKQKIKKEKHIL	Gut_1	1	0	NA	NA
106348	MSLLLRQIEEMVTNMIHFGYGIAEIVFIWIELSFLGLYFTTLFIDSL	Gut_1	1	0	NA	NA
106349	MHHHNKDLFILTLGAPVSSSPFLRFHEKKTISYARPLGNLYNTKGLF	Gut_1	1	0	NA	NA
106350	MNLSPDYHLITSVSDLDLNRFVDITKPQASHDFWTRLFYWISNLRRN	Gut_1	1	0	NA	NA
106351	MPGMKQLIFFTESFPYGKGESFIENEIEYLSREFDRIYILPKTSSTQ	Gut_1	1	0	NA	NA
106352	MLTDEFVLIGRKWGCIVMPTINIVNLFNFIGCFEIQGFEHFNDVADE	Gut_1	1	0	NA	NA
106353	MGKAVSLQHFRKTGRPWGRRWREKFIEEIEEASVVQERREKEVNSVR	Gut_1	1	0	NA	NA
106354	MAYIMSIQPNASLTMIGLAAPTSTAVGIVLNVCFFLYLERKEKNPKV	Gut_1	1	0	NA	NA
106355	MAETWEDDFHGPTLGTGGLTEDGPLSQTHPPTPGTVHPEGEREGPLG	Vagina_1	1	0	NA	NA
106356	MTYFGVIVVVSSELRCVDVNFKIIMLPPIQRLLEFIIAVNKHMNWEF	Vagina_1	1	0	NA	NA
106357	MENRSLFLTDTIVLGQKVAAAALGVRRVESVPRVPLDLRLLPPAKWE	Vagina_1	1	0	NA	NA
106358	MLPANVAAAANPAAVYGSVPGGAALIMYGFGTNAAGARPAENTPAIF	Vagina_1	1	0	NA	NA
106359	MGRSLYAQVYENRDPKVIQFVPVSGENMSEDWNEIYKFEAGHSDSGL	Vagina_1	1	0	NA	NA
106360	MSKKEQGKEEKREEAKGQKVRGGLQGRSRDGAEQAAGASGEGANRAS	Mouth_1, Vagina_1	2	0	NA	NA
106361	MKGRIEKQKKKSQQGKPRVARVRGTQIQILGGMYISGIGEAFFTTGG	Vagina_1	1	0	NA	NA
106362	MGKMEQQVEREAEMGEQFKGRVRRERTKRERERKIEREAEGQGQGQG	Vagina_1	1	0	NA	NA
106363	MGKQPGKGDWLLHIRKGPERLAKEFGFYSVDGEIYFKEGVITVRYTH	Vagina_2	2	0	NA	NA
106364	MKKVWLGSHSFLMRVSWIDLGERLMVLLVARVIRQRRIRARAMGKTG	Vagina_1	1	0	NA	NA
106365	MEPFKKTVVQTYFIIVRALSWAWAARRDFVGDRAALGFEVGAEISIG	Vagina_1	1	0	NA	NA
106366	MAGPAIRGELEAAVAGTVEATRLVVADLEAAPVLLAAFVDIWEQAQA	Vagina_1	1	0	NA	NA
106367	MQEVFVKSKVQVLALIVHGKESIGDRRGVGHGLGVVRVQDDCQVLRE	Mouth_1, Vagina_1	2	0	NA	NA
106368	MCEGELGGLEKLFVDSLTLHLTQSGAVLYVCVVCALACLWGTWFVLI	Vagina_1	1	0	NA	NA
106369	MVTAVAIVVIVIIAFAVIAIRSNSIVLLKVVLFGDLFHVPIGISPGI	Mouth_1, Vagina_1	2	0	NA	NA
106370	MSECGCVRVSMGLCECGGVSVGGCVSVCVLVWVSVREYGYVSECGGV	Mouth_3, Vagina_1	4	0	NA	NA
106371	MDGWMDGWMDVWMGQCLDEWKDRHLVEYLDRWMHACVSGCMGEHLAG	Mouth_1, Vagina_1	2	0	NA	NA
106372	MLVCVLVCMCALCESGVCMCVCVRVLCESGVCMRVGVQQVGYDQAEG	Vagina_1	1	0	NA	NA
106373	MEVHGLPGVPRTPALKSETFGANILTISLISFAPGYVTVDILGVLLP	Mouth_1, Vagina_1	2	0	NA	NA
106374	MTSAVRYFNAHFTDVEIDSESLDNLPKVTELGSERTEISMWVQVSGS	Vagina_1	1	0	NA	NA
106375	MKIQRGKGVGDIVQRGVEMKGCGVELNREGLISWKTEGIIDPKVLGD	Vagina_1	1	0	NA	NA
106376	MVAETKEMANNKKGWAEGIPWLNSRCLGFLVATQAVQPQGSGMGLLP	Vagina_1	1	0	NA	NA
106377	MSPFDIEPSSGQLHSLGECRVDITLEALHCQHLETVLELEVENGAWR	Vagina_1	1	0	NA	NA
106378	MLENGGLGSDWVITFNPSNKCVDDRQKASQTETQKHHYAVSDRARAR	Mouth_1, Vagina_1	2	0	NA	NA
106379	MCLKVGENECREGTRPDHGGSHACEMRALTPVLLEMGAHWGVSRGLM	Vagina_1	1	0	NA	NA
106380	MVVPTGSIRSNETEKDVLLFTQECLPLVYEVCAKGRQVQGEQGRPSP	Vagina_1	1	0	NA	NA
106381	MWKLCVCVCVCVCVCVRERERDQSHHEDPEMEFDLGLCLVTSLSVDD	Mouth_2, Vagina_1	3	0	NA	NA
106382	MVLGQGLSSEMGIKEEGEQGWMFRQMPKFPSKEAADKLNSVHLSRAM	Mouth_1, Vagina_1	2	0	NA	NA
106383	MVALNVHFYSTQSCEFLYPASPSVPRGKAIQELGVGASHGSNTLAQV	Vagina_1	1	0	NA	NA
106384	MDKNSEKMLVVQESFERRVSRRQQTPVPMMRDQERWALERSRKSKLS	Vagina_1	1	0	NA	NA
106385	MEWNGVQWIGVEWNGMVWNKMEWNGEMKCELIMCYCTTVWVTEIQLK	Vagina_2	2	0	NA	NA
106386	MGASCHACIGGTNVRAEVQKLQMEAPHIIVGTPGRVFDMLNRRYLCE	Vagina_1	1	0	NA	NA
106387	MGPASKPFFFFFLTMPSLHIVPFNKTAALHLSLSPLANGTEPEYATP	Mouth_17, Vagina_4	21	0	NA	NA
106388	MDIIVPVIIIGIVSLQIFFFLKNLQTDICEHFEDYAGKEVSSQKTIK	Mouth_1	1	0	NA	NA
106389	MGPGASDAGLKRRSTVAFLEPGSSRVGLVLGFIGMGLDPGYSRSPES	Mouth_1, Vagina_1	2	0	NA	NA
106390	METNGKTRTVKVISIILEKIYEVLWEKDSVNVKKVVIVEKYSARFQI	Mouth_1	1	0	NA	NA
106391	MCGMKEKEELFMMVEGFREDLGAQKKNSGKHWGAQVRDEMGISPKKQ	Mouth_1	1	0	NA	NA
106392	MAWQASLLVARGLNGTFLGYNMLKMWLCGSVDAQWVLAHCLDSRGIV	Mouth_1	1	0	NA	NA
106393	MKGREEAALTCRGQEGRKNWFGLVVFVFAMEEHVGPQRGSLGKKGKH	Mouth_1	1	0	NA	NA
106394	MDSKEMKQTLKAILLVVLFAGVGYIVGSNLYVPETVKEGVGNSFCKI	Mouth_1	1	0	NA	NA
106395	MGLGDSGYILLCLSFFFLICKNGDGGTWDFLVRTVVSWKALRIVPGT	Mouth_1	1	0	NA	NA
106396	MINMLRVIGYLLGDSYYLGTEGFESSVDVFVTTVYLFYIVNGRGAFG	Mouth_1	1	0	NA	NA
106397	MLLSNIETVPGRNVVRHLGLVQGSTVRAKHVGRDFMAGLKKLVGGAP	Mouth_1	1	0	NA	NA
106398	MDSRGSATHYSWQISINSTYSDTPKASNKSKSATENNAIGCAEAHHY	Mouth_1	1	0	NA	NA
106399	MFPSRCLLVSVRFRRFDVSGSLAAAVGVVSASAAVVEVPSSQHFAGE	Mouth_1	1	0	NA	NA
106400	MIGPTRENVTNITYARIEARENWETPLELCACLSIYLLYRGFNTSPQ	Mouth_2	2	0	NA	NA
106401	MLRNYLYDNALQKTTFLCCKSMVFGVQKPYFYIAKTPFLHRKKGELH	Mouth_2	2	0	NA	NA
106402	MSSVVLVVLVVLIVLIVDESVSEVEAAVEVLVADSVLVSVVSDVLSV	Mouth_1	1	0	NA	NA
106403	MPNKKIPSVALAFGGDANLNELKFRQKKVIGRIENDKFMLDLRSLLR	Mouth_1	1	0	NA	NA
106404	MMYQAQRIKDTSAVDHSGNREYAGTLYRDKADAQAVADDMNAKEGAE	Mouth_1	1	0	NA	NA
106405	MCKDCGCGEDNGVVTKVFTVPGMMCNNCKETVEGAVNGLKNSFKKED	Mouth_1	1	0	NA	NA
106406	MGCFLWCIALLCPMDRAFLARRLIVPVDSLIVSVDSLIVSSGGIRGW	Mouth_1	1	0	NA	NA
106407	MEKDGERNFDVFDLFISVTRYALHVTFLSKRVNKLLLQSLSTRQLVN	Mouth_1	1	0	NA	NA
106408	MVGELQEYNQTKLPAIYGGDCEASYFARIRRLQARQAYYSDYPATSQ	Mouth_1	1	0	NA	NA
106409	MIVRPIAAGVQGEGGRCADAESGGQYASEKMLVALGAAPDPGALPLF	Mouth_1	1	0	NA	NA
106410	MITANATSNDIQDQAISEGMVTMQMDGLIKSLRGITTVDEVLRATRE	Mouth_1	1	0	NA	NA
106411	MEENKPVDLYAKYNEQSNIIAKIIFASRWVASADLFGFDCHPCDLLL	Mouth_1	1	0	NA	NA
106412	MDFFFEFASLLLIMLLGHWIEMKAIGEAGDAQAALSKLVPKDALVVL	Mouth_1	1	0	NA	NA
106413	MLNIKIKKLNKNVQLPKQSTQGAAGMDFTYRSQYDLSQIFLRKYRSA	Mouth_1	1	0	NA	NA
106414	MNKKLLASLFAVGLAAGFVCSSVDAHGVFFANRTDEKVLVLGEGPDR	Mouth_1	1	0	NA	NA
106415	MKKVVLKSALVLGVILSVVSCKKEDKKEAHADHKKERKHDGRCLLAF	Mouth_1	1	0	NA	NA
106416	MWRKAEPMCRNELVMCRNELVMYGKERETSGKGEVVWWKTGPMCRNE	Mouth_1	1	0	NA	NA
106417	MNQGLVRQINDIVRPYRKARMGLLIVISNPVGRTWSDAAFGMALYDW	Mouth_1	1	0	NA	NA
106418	MLHIFYVLLQNKPFVTEVRMAAPRDMYGDCYNLAFHIIKKSLWFQTY	Mouth_1	1	0	NA	NA
106419	MSEAIDILYNSDTYSRIQDQSTGLYYQSSGYTYAFLQQELMTGDYRR	Mouth_1	1	0	NA	NA
106420	MATVLQDKSILLSGIDVNDSSFEQYIQKHRHLTTDDITILQIQLKGE	Mouth_1	1	0	NA	NA
106421	MVEIGERESRSLNYLINEAIAEYVERHSSWGDVYERNNYSKPKYNPR	Mouth_1	1	0	NA	NA
106422	MAKKEVKTNVMRILDTEGITYQEHTYDVSDDLIDGVSVAQKCGEDPE	Mouth_1	1	0	NA	NA
106423	MKGHRRKLGRNRKRDTVFTHEEASLFKGGRSAQIGLETQCAFSIISF	Mouth_1	1	0	NA	NA
106424	MWNQAKQTYPQALLWCTHVLVVVGRGRGPCYWEEWGYFQWQHLQVVG	Mouth_1	1	0	NA	NA
106425	MEEQKKSEDNSGLNKAGKGGTERCMSSRYKIEMAQVYGLKARSWEGR	Mouth_1	1	0	NA	NA
106426	MQVPIQAQGQDRSLKPSPCSATNSLFSLGPSFLTYRMGNHGLLRGEV	Mouth_1	1	0	NA	NA
106427	MAEFGEKGFWFLGPALGKRDSSFCGASGKNGTERQKGRRRSEKSFCF	Mouth_1	1	0	NA	NA
106428	MVEGMSVDQEPSAWETLQGCQGDKRGRAQWERQQRIQGETSQRGGEA	Mouth_1	1	0	NA	NA
106429	MITIGVDGAECSKKHLMGGTSYPGGNVEMGSEENPRRPVLKFRPEGS	Mouth_1	1	0	NA	NA
106430	MGSDPSWMSWCWGVGVMSEFSLCYLLQELVVKKNLAPPLSLVPALAM	Mouth_1	1	0	NA	NA
106431	MCRGGQDEEEPAMETENECAERQERDKIVGCQDQTKERKIKYVQYYC	Mouth_1	1	0	NA	NA
106432	MIIDKLEEDISSSITNSTGASRPLVILVSVALLLEKVVAKSRKYETV	Mouth_1	1	0	NA	NA
106433	MPKHLHPRSSWKKKHSVVNKTAFKGKEKMTEKVKSRAQTTELRTMEK	Mouth_1	1	0	NA	NA
106434	MTAVRAGEWIGVGEVMGKKPRGRDKGVVGGSWASIGLVSSSVKDQGQ	Mouth_1	1	0	NA	NA
106435	MTDDERMNKAVAQGKKILDGEVMEPIGSNRRVREKELFRSDNYVSKP	Mouth_1	1	0	NA	NA
106436	MAHACNPSILGSQGGQIACTQEFKTSLDNMAKPHLYKKSARPGGVRL	Mouth_1	1	0	NA	NA
106437	MFQNEPQGPPVYNDQVDEFELMERQKGPVREVGEYLKKEGVIKSVKC	Mouth_1, Vagina_1	2	0	NA	NA
106438	METMMLSSVGTYRGAFPVGFKGGVDIPAKSQGSLTHLLDLLHYPAPV	Mouth_1	1	0	NA	NA
106439	MVGHEEMILLPSPFLEEPPPIIYTIPTFPYPQEKLWWAELLPPLEVA	Mouth_1, Vagina_1	2	0	NA	NA
106440	MLTFSEAGYSSSEVVTWADSGPLVIQDVAGGGISSCFLLPRSRVVLS	Mouth_1	1	0	NA	NA
106441	MLVKRKEGLCTWSTESKGEPEEQEYIQIGRELRTKGADSHEKHWTGS	Mouth_1	1	0	NA	NA
106442	MQNVSLITSQNVEVRFTHKRWDFVPGTDLYLSSSFVASTTIRLAHEC	Mouth_1	1	0	NA	NA
106443	MYKAQSRPGITGALGVYSWGVKDMDIHRNNMSERDKPGATGKANSVH	Mouth_1	1	0	NA	NA
106444	MCVCVCVCVCVCERERERERERERKREREDWKREKLEQGWTVEGQVP	Mouth_1	1	0	NA	NA
106445	MDRGIAGAQERGDEPYCLRGWRFGRGWEGYKEESSFVVSGGTGTSEN	Mouth_1	1	0	NA	NA
106446	MVHLLFRGMEVRGSKRTESWDFIELTEQADDESVLAYQEFFVSKISA	Mouth_1	1	0	NA	NA
106447	MRQNAKKLAIVHPVKWGSQVRKWKLTEIEEFSQGNKVMETGFEPSSV	Mouth_1	1	0	NA	NA
106448	MMRPLLVLIRGITYPVQEGRGDFGVMDRMDKMKRMWRARRPVKILWK	Mouth_1	1	0	NA	NA
106449	MKSRKSKNHEENVSELSSVSILEVTMKDKDGAQGRKGEGGELHAKAV	Mouth_1	1	0	NA	NA
106450	MHGVMESGGSEMGTQDRLGARGRLRAWGLWNPTWNPLGWTGRLNAKR	Mouth_1	1	0	NA	NA
106451	MQNDIISIQVLLEISARSGMGKVKSREVSYSLQLNTTEEKLFVGVNE	Mouth_1	1	0	NA	NA
106452	MYLRGMLYLAMTVACIKHCEAEYAGLNEDCTLSKSVQRVLVATDKFV	Mouth_1	1	0	NA	NA
106453	MVMSFVKPGVKEKEQVKKRDGEFNSEHAELDVPARDTKRKFWEVTGN	Mouth_2	2	0	NA	NA
106454	MEDDIPCKEFSMQLSNSMQKKAEEVALISDKIDFKPTTIKKTKKGTT	Mouth_1	1	0	NA	NA
106455	MRQWTSLWIAAISWTVLVPFSLDNIMTDGVTINTALTLGEKDTLLIF	Mouth_1	1	0	NA	NA
106456	MIYTRMFIAVLFIIGKTGNIQISINTRMDQYKNVIHSFHGMAKGTNF	Mouth_1	1	0	NA	NA
106457	MDDITPNNVGTVQPPWDFVLNNHMGRGDNTPNIARGVHHPKDIVPNI	Mouth_1	1	0	NA	NA
106458	MVVFEELKELMYFFKAVVLPSLSHPQYLSHSKTIIIVVIIPAATSMY	Mouth_1	1	0	NA	NA
106459	MEGRGKNMEGGRLFTRLLQYSSQIIMAAWNKMTVVEVVRVHGTLDVF	Mouth_1	1	0	NA	NA
106460	MRFGGVVGVKADTRPPGKDKKDMTAVFSKALTGGKKGNEFVFGNKRI	Mouth_1	1	0	NA	NA
106461	MIIMEILKENKDLKSTFEMEEHNLIISLFTMETKGISCVESICDLEG	Mouth_1	1	0	NA	NA
106462	MQRGGKEKDYDLWQVYFLSEILIYPAHYAILSIISYQLVFVYYKPEI	Mouth_1	1	0	NA	NA
106463	MENGLARGKNKEGKARQEAAAAVQVRGDAGLILVAVLEMRRMGRIRE	Mouth_1	1	0	NA	NA
106464	MSAPPHPFNIVLVVLAEAIRQEKEIKVIQVGKVEVKQSLLSDDTIFF	Mouth_1	1	0	NA	NA
106465	MELIKKRSRYWKVKQGQLNRHHWEIEKKDIRMRQKREKVSERDIMMH	Mouth_1	1	0	NA	NA
106466	MSKWRHNLKAQTKNPKVNSEILIILPRVVESMDAFITENKINYRNAT	Mouth_1	1	0	NA	NA
106467	MHRGREVGVGAANFEWFCLGGGYHREGEHCGGETEGERKEGTNEHMN	Mouth_1	1	0	NA	NA
106468	MERAEEPVVYQKLLPWEPSLESEEEVEEEETSEVPVLNPWRHQDSSR	Mouth_1	1	0	NA	NA
106469	MKDVRDLYGENYEKLLKDVEDLKKMEKYNTFMHGKTQYYTDVSSPPN	Mouth_1	1	0	NA	NA
106470	MNFPEQNLGGKQEVQIKAQKPQPTVWAGGEGQGLKALLTFSSGKLVA	Mouth_1	1	0	NA	NA
106471	MALAEQSGNAWVAWRIAEEGIKRLKELDMLKWIHNVRSEILPEGYVP	Mouth_1	1	0	NA	NA
106472	MTFPGDGFSVRGNGAKDDPDYFWLRQWGEWQCPQLIQGTLEEKQVRV	Mouth_1	1	0	NA	NA
106473	MAKLYGSRTSATEIEKTIRPRIVGKGFHGGDRNRDNLQRENIEEITF	Mouth_1	1	0	NA	NA
106474	MGTFWGRKRKIEEMREEISENKIFEDYTGTQGRVRKGLGLCFYRSKR	Mouth_1	1	0	NA	NA
106475	MILLTSLSISIKAKMTIVRDSTVEAPAVRHHDDMSCDKVHVDINEAG	Mouth_1	1	0	NA	NA
106476	MLYGTAAKLQGKAVVIGCAGKSNADCRNLKWVKERERGKRLTVAYSF	Mouth_1	1	0	NA	NA
106477	MWLVTTVLDHADLGKEPQQIQDEALETASERLPEVRTVKRLAFCPVS	Mouth_2	2	0	NA	NA
106478	MTVLKQRRMRMRAVGPVDIKRQADRRKANVVRIGGSGINRTGKHSLR	Mouth_1	1	0	NA	NA
106479	MFQTLLHEMIHAYLFVTNNDKDREGHGPEFCKHMHRINSLTGANITV	Mouth_2	2	0	NA	NA
106480	MAIWFISDDKRTTLEDVNREGDCMWYQRVHGNSLYVLLNFAVNLKPL	Mouth_1	1	0	NA	NA
106481	MEGAVFQLDKMMLKCLKKDKYVKVARKILKLMLIREISSPEPPDIIT	Mouth_1	1	0	NA	NA
106482	MDTNEELIIELEDYVEYQPQKALGRNKEMVNMKYKDMEARSRGDNCH	Mouth_1	1	0	NA	NA
106483	MKRSCLVEEGRHNVCLEDSFAFSVSLHSSEGSADDEGHNPREVMVYQ	Mouth_1	1	0	NA	NA
106484	MFQKAGLSLHGAVDIILLAMLGMVYFIAAVLERLKGLVIWNRAHFLK	Mouth_1	1	0	NA	NA
106485	MCRGVDGRQVPGSGNRRYKSPEVGMYVRWCKIKSMVGSWRERGAAMR	Mouth_1	1	0	NA	NA
106486	MVVENSVLLGGATGPVGGPGRAMRTPEKTSQKANLRLNHSDVICRSN	Mouth_1	1	0	NA	NA
106487	MPYDSIHVVVELELVNTSVVARDLVKELSCLGEAHSILRNSYCSKNI	Mouth_1	1	0	NA	NA
106488	MEEQTDTKLEISKGEIIKGLVCQTKKFELYPEDYVEPLKDVKLVSGK	Mouth_1	1	0	NA	NA
106489	MLMVMENMILGLGSVACTALRAAYAALWIAPGRILSHTWRYIFLFKN	Mouth_1	1	0	NA	NA
106490	MKLKAEIGVICLQAKPEIASKLPEAKAEGMEHILPHGPQKEPSLLTP	Mouth_1	1	0	NA	NA
106491	MNTELEKLNLFEKFKGVSIEFGQGKYFGRQVSRVAVINRMSSEGFLG	Mouth_1	1	0	NA	NA
106492	MNEEVYYILICSFLQAQSTAAVVEVKALTVRSVCPGRDSYWVAGLVG	Mouth_2	2	0	NA	NA
106493	MEETGQQPLPLDLPSAPHCVGAQGEYSSLEGFLEEVEHDPCLNLEEI	Mouth_1	1	0	NA	NA
106494	MNVIVTVWMWVMIEKDVIKSMTIRMLVPGTEIEKCDGTGIWRIACFS	Mouth_1	1	0	NA	NA
106495	MELLQTPETVQELHAAVHAATVGPRELSTVEDGGVKIALEISQEVSI	Mouth_1	1	0	NA	NA
106496	MKNGKGKENEPNQMAIKGQQLMLISSSFEISHASKHGNYEPHKYAKL	Mouth_1	1	0	NA	NA
106497	MHFAGFVVSNLADSLLCSSPRFMAKTICVKVGLAKVFAATPYSSSCT	Mouth_1	1	0	NA	NA
106498	MGRTEGNLCGTVAQSKEVEMEVTSQVDGCWQQTALDLSLWGLAWSVT	Mouth_1	1	0	NA	NA
106499	MQQAREMVLEIIREKDQADFRGVRGDFNSRMGGGSIEVCLNYRLVGK	Mouth_1	1	0	NA	NA
106500	MKEGPKEAERHAESRKLRASGAEKRTSATTGGETPRVEVGEPETNGS	Mouth_1	1	0	NA	NA
106501	MHHAYILCIILCREATEKWVVRIRSQGREEHGGTEDKVRSTLREDGG	Mouth_1	1	0	NA	NA
106502	MLDLVILHMAGCLSPFSVARKEYPKLDNLEIEKVFRLMVLMSGKVQD	Mouth_2	2	0	NA	NA
106503	MDKEDPAFLEPRFLVEGRIGRWKMDRDKQYTRQIRKMYSIHVKIHTW	Mouth_1	1	0	NA	NA
106504	MGKRMEQGKKAGGGAGGFSFAIVVFELLYDVHIAMFSYTVVLYGSEV	Mouth_1	1	0	NA	NA
106505	MISGSLNFYTQKAGQEGFPLAKGVHFTVPCSDMTKEDEKNVEQPWTH	Mouth_1	1	0	NA	NA
106506	MGGVREEALDAEPLDNEKYVSIGFNNKGSTDDLNLSSFMELQMQIPE	Mouth_1	1	0	NA	NA
106507	MIVSNDKHVFIFCALQNFSHKLHEEVVDELEATGGNLDDDAIINCGT	Mouth_1	1	0	NA	NA
106508	MQGFTKQSLETKKDVLNWFPKQVVLVTADEFSHQQGVSCGVQGHGEH	Mouth_2	2	0	NA	NA
106509	MLWDFMAVAETWFLNEGKMLLSNSRWRVDKVGTLKLDYIIMLHGLFD	Mouth_1	1	0	NA	NA
106510	MQTPLPIHRKEPSLWEGSIREKLLENCVGLLKNEVETGIREKQDVEM	Mouth_2	2	0	NA	NA
106511	MIKGSIHQENTSIVNIHVPNLKPLKYYKADITEEINTQQYNHSRRPQ	Mouth_1	1	0	NA	NA
106512	MVSAMKQDWMWEYWKLMISIISPYNAYDVIVLLLFMYMHYFDLKEKV	Mouth_1	1	0	NA	NA
106513	MSGVGTGPGRVKDRQVRLGRVNVYSPQRKGEREREMGDSNPVSENII	Mouth_1	1	0	NA	NA
106514	MMACLYTDGNDPAKREKWMMPERREMARAEPCPGRRRWGVEHSQELP	Mouth_1	1	0	NA	NA
106515	MMTSGKIFGHRVKRTCRLDVEYDGRRSVQDIFQAFVLRNGKDRFAIN	Mouth_1	1	0	NA	NA
106516	MQTKKKDDLKPSVNTSNMCLKLLLHDTQFRIGTNLPSSQYKGENQLN	Mouth_1	1	0	NA	NA
106517	MKGHECDTKDFVLYSMGEFSVEDKSTGSGITLPVFASWQYHLLVVCP	Mouth_1, Vagina_1	2	0	NA	NA
106518	MELAGVFKEIPGIGSIPDQLNQDLCGWTPRIITFYKALKVIIKGPEV	Mouth_1	1	0	NA	NA
106519	MVHPTSLERRENEGAPALVVSWDQFLTVLEYHAEELGVFQQAGGSQR	Mouth_1	1	0	NA	NA
106520	MLHLKMMEKVKGKVGPGKEGPNPRDNLALYQSTLGQTNLVPRANPVL	Mouth_1	1	0	NA	NA
106521	MYVAPPGLVGVLKILFSVDMWVRPEETGSQCRMVVRNVWMGVGERKQ	Mouth_1	1	0	NA	NA
106522	MAVLVSNYQLLGVVQAKQLILVLVSLVCQVLWGGKAQVSLTQESHEP	Mouth_2	2	0	NA	NA
106523	MRETTEERIKLYILVLLTALFPVIEEETPRFHFAFDPAGYVAALSES	Mouth_1	1	0	NA	NA
106524	MKSAVYNMRTQKDTGGATAPHKEMLFLDLQKEQGTNIFHFIIGSNSP	Mouth_1	1	0	NA	NA
106525	MIYRKEERRQGSQEVGVRDFCHAVLDTEDGPGEGSQVCSHLSSQLPH	Mouth_1	1	0	NA	NA
106526	MGFSYKFGGQEGWLMPIIPALWEAEMGGLLEARRWRPAWATRENPSL	Mouth_1	1	0	NA	NA
106527	MAKHSSPEEVVPTGPGTLLSSTVVRDGMWWEGALAIKECHLQDGWFG	Mouth_1	1	0	NA	NA
106528	MGINEEKVRRGQEKQKFESNGREIENSEVTANFSVVKARSLEKLRLT	Mouth_1	1	0	NA	NA
106529	MAETVKPQIIIIWPLTEKIADPLPHKGRDSVCQFIAEPSAPNTMAGG	Mouth_1	1	0	NA	NA
106530	MGADLNPASEPPKLILLATTEADRLESLILWAGCKGEAPFDLGSMNN	Mouth_1	1	0	NA	NA
106531	MALGYPQYYFVDSGDPFANLGLVNRETFGAAHTFPFKMTVRVAALKE	Mouth_1	1	0	NA	NA
106532	MTNGEERTQGKTLGIKSRFFFNTTEQLYLQKNHLAAAHNFDELGIST	Mouth_1	1	0	NA	NA
106533	MWEEAGIGGWKKDQTLPPAEATVGGWPAVSSNSGQQGDKEGTANTNQ	Mouth_1	1	0	NA	NA
106534	MTKTKKFLNSAHDQGGFWNVEFSVLKSDTSEQTKMSWLPSCEYVVKG	Mouth_1	1	0	NA	NA
106535	MLEIRTKAHGYENGKEGLTGHLTERCAEDPVTNRIQESRAREEPTAL	Mouth_1	1	0	NA	NA
106536	MGSTKGKGVHSCNGITTGNVKGEDEGAPKESGIMGFHVGRDQRDINW	Mouth_1	1	0	NA	NA
106537	MALEMKFLVLLALGPSHLWSVHCLLPGKAGLLLESHLFQPRGGRLLL	Mouth_1	1	0	NA	NA
106538	MIPTMEHHMVSSRKTMGEMRDQLIEMILQNSVPVETDLDYHMGRVEE	Mouth_1	1	0	NA	NA
106539	MDGNHVVGDRGVMCSEAVEETKAVRKLVLKAETEERESTERKGWRGR	Mouth_2	2	0	NA	NA
106540	MNKNIMPMVEWPLTASRVGDDGEWNMVVGGVILKAVYKKHQEEQERK	Mouth_1	1	0	NA	NA
106541	MAQGQGEKRDLFFTVYYFVVLNLILCTYSTQKIRLRDSVFKNTEALR	Mouth_1	1	0	NA	NA
106542	MAIKWNMVQSFKKNEDFMNLMYQDIVRSMKSKVEDKVDGSLQFVLYK	Mouth_1	1	0	NA	NA
106543	MLQEGESRELWEHLEGVPNAGLKHQESFLREEVMKLNPKDEWKLRDI	Mouth_1, Vagina_1	2	0	NA	NA
106544	MLPVEEGEGEESVKDILKVQACMTGKMGTLAKCRKIRDATTWKETGE	Mouth_1	1	0	NA	NA
106545	MNGWMDEWIDGWMDGWMDGWMMWGWVDGWIGGCVCGWTDEQMGGLNG	Mouth_3	3	0	NA	NA
106546	MLGLANITILQILMSLTTKTLLLTQPSGIRLVPVAAVRESGKLSVDY	Mouth_1	1	0	NA	NA
106547	MKMCWGTLEKFPCTHRQQLSHHLPKDEVDMEEANQKNSREMVLESLE	Mouth_1	1	0	NA	NA
106548	MSGLSVRAGPCSGARTGVEGATREGFLMEEAFDSILKKKQFLGQARD	Mouth_1, Vagina_1	2	0	NA	NA
106549	MTQASNIVEPKVVGIGSTDPLRRSLGVIVSVVKFPIPKTPGEVGIFD	Mouth_2	2	0	NA	NA
106550	MRNQLSIRGIMEVPSEEVALKLRCEGWVGINQVREESEYKTGAIACT	Mouth_1	1	0	NA	NA
106551	MIEFLGEEVATISVAGAGCFGLLALGSLGSLDLEEFPAVWHRCCDKL	Mouth_1	1	0	NA	NA
106552	MRKGSVHQEDITVVIIYAPNIRAPKYTKQEPTDLKGETESKAIIDTS	Mouth_1	1	0	NA	NA
106553	MADAELARDVAGPYTLVGQVYDALADHFRQRSAIHKGPSQLVQPSMA	Mouth_1	1	0	NA	NA
106554	MNLFGKRLLVDIIKDRKIRSSWMYLVGSKYSDSVLVLGETHGERGIR	Mouth_2	2	0	NA	NA
106555	MISIDVGVVSLLREPQSESFCSFMNARAMGRSRERGRHEKLLSTESE	Mouth_1	1	0	NA	NA
106556	MCVCVCVCVCVRERESEKECEQEDWEGLCKSLYVLEMCRAMINSERF	Mouth_1	1	0	NA	NA
106557	MCRELRAEHTRERGNSKCKGLEAGEGLSCERNGRSQCGQSIVRKEVT	Mouth_1	1	0	NA	NA
106558	MVLFVLLMILCFLGEKRDWDQATAIILLAQKFHRSFLKSRLSLGPGD	Mouth_1	1	0	NA	NA
106559	MIRALKGVASHRPVCICMSVCEGTLNRVAREGLSEGQGGVCSLTFAP	Mouth_1	1	0	NA	NA
106560	MLGLTEDDDDGGGGGRGGIGPSRLLGKGIDLRCIHSFIHSLNKFVWH	Mouth_1	1	0	NA	NA
106561	MKAINLGRECRPYRHAVEASPSEQVILSSGVLSNVYDSIAKANYLKQ	Mouth_1	1	0	NA	NA
106562	MIEVCVPEWGHEGENAQLYLWLHNLILKLSLKRWAKICKAVSQVKRL	Mouth_1	1	0	NA	NA
106563	MAQVAEIVVVVVQKLDVSSVPSMLNAFFSIQPLLIKISLNAIKLSGG	Mouth_1	1	0	NA	NA
106564	MMSNMYAGTEAMVPTEQAWREGEIHTGRSQEREGVVSRDRATALQPE	Mouth_1	1	0	NA	NA
106565	MKDCLLRFQSYNFGKRQIYRGGKQSSDFQGAGGAELNRQSTGDFLGQ	Mouth_1	1	0	NA	NA
106566	MKVAEVEQASVDPDGDGTERFGVSRKNVMSCSHRVTTVNYTFSSSNI	Mouth_1	1	0	NA	NA
106567	MKLHPEGKGKTRKPGSRHHHGCRYAMVVFEQQEPGPESEVGAVRPVG	Mouth_1	1	0	NA	NA
106568	MAHYKKKVKIEFLLRRAFLSAVLSSYNYQLIELPSTSNLAAKRRYIV	Mouth_1	1	0	NA	NA
106569	MSQNATLPDGDRVLLVLVGGVGAVSVVLIGGEAAQHEMAQVMFGDDP	Mouth_1	1	0	NA	NA
106570	MQDENFDEVFQGRTDGIGISTYVGIGTGTDIGIGTDTVIVMVDSKSQ	Mouth_1	1	0	NA	NA
106571	MSFGIESTWMGYDIFHSLKCPEAGGINGGDLQMVCQAKAANEPSIAT	Mouth_1	1	0	NA	NA
106572	MQRAQRSETTVIKGDRDVKGGTENRERMRQGDRGPERDSLGEPERHK	Mouth_1	1	0	NA	NA
106573	MRDNCHSNRVIRNLREKMAYEQRVNAKGLGPELYWHGQKGCSVAEVE	Mouth_1	1	0	NA	NA
106574	MSGNSFYGQLTEGESIRALFTDESGQYVNKAGVEGYHKTWVVLEDNG	Mouth_1	1	0	NA	NA
106575	MFQGLAGLSLQSGQAETVAWAWAPAVVLSGISDLSEEGKGMRSQEAV	Mouth_1	1	0	NA	NA
106576	MKQEGVGSTFPLVLPYFKHEISMTSVPSSLSIVYNVDMGAFLKLIIV	Mouth_1	1	0	NA	NA
106577	MSFGDIVSIKAPRTMSGLEQILNKYLLKRLGNAKMVYKSFYTASVNR	Mouth_1	1	0	NA	NA
106578	MDLEEEDDGLAGRNEFGPTEGSPGKQISRTQRSGLAYKPVSVTALLF	Mouth_1	1	0	NA	NA
106579	MGIKLQIIEQSRTVAAVKDILDESYKCNKQYLQYGEEERWQLVRICN	Mouth_1	1	0	NA	NA
106580	MLVTTAVKRAGMIPALRELTIFEFKTSNWIKNRADVPVSSLLGREKG	Mouth_1	1	0	NA	NA
106581	MGEVQERLTETERDAEMLGEVMAKSRTGQVESPACAEAGKGGSEPSS	Mouth_3	3	0	NA	NA
106582	MTNEVNIKRDVAERKKGKRQALIPKGEKIVGVHSGEERKVQKEVRSS	Mouth_1	1	0	NA	NA
106583	MPTENSETAKEGMSFGGVEKDFRGESRLREMRSQSQSLAEQKGKEGK	Mouth_1, Vagina_1	2	0	NA	NA
106584	MFFTMKVLQLCSVALKVGNVCSCVGAVTKLFLRKTAVPIMAQHAEVE	Mouth_1	1	0	NA	NA
106585	MHREAKLLTQGYKTSETKLKLCLQTLKPIFFPYFVAVAEQEEYVMTS	Mouth_1	1	0	NA	NA
106586	MEHYQGSRECRRPKWKVPDEPEKGRRLLPSLKNSAPGSDRMLKKKKT	Mouth_1	1	0	NA	NA
106587	MGMLPGAVIPVNQSATQRGSNGIHRKDRALELDKTGYKSQFYHFLAV	Mouth_1	1	0	NA	NA
106588	MPHAAIKSIEISTENCYWTINIGSGWRWQEQTIALRCVAGKRFRKVG	Mouth_1	1	0	NA	NA
106589	MYKHKLVDFVIHFMEEIDKEISEMKLSVNARARIVAEEFLKNVSRGL	Mouth_1	1	0	NA	NA
106590	MLEGERECNLGNKGGSEFGGMMDNKQLGIKHHIKNYIQVMSRYALRV	Mouth_1	1	0	NA	NA
106591	MRMECRKPSLHVVVISEDDDENSWAVNSGTNSLHPDKDVQVAQGAGF	Mouth_1	1	0	NA	NA
106592	MKEGREELGRGNGEGRVPEAEALVGGFEEQQEAAVTRAERRGFGGGG	Mouth_1	1	0	NA	NA
106593	MSAQLVGGGQLIYIYIMVLFEEELRYVRVSLVFQEMFVHSINKIFED	Mouth_1	1	0	NA	NA
106594	MTHQANEKESEVLTWVEGASEGSRLGYFYQNAHIKSLLSSWLPVRSV	Mouth_1	1	0	NA	NA
106595	MGLETNVHGDEAHTDWTDLDSLDTGPGPYPVFPYCVSTATGTSYVFN	Mouth_1	1	0	NA	NA
106596	MLFSIADAINNAAGFGFRGYDENGAARWDLISNLRIQQIEVSQSLRS	Mouth_1	1	0	NA	NA
106597	MRMYQEILANADKTNGELSEGNQKGCLCVEIEIKKIPILVLALTQIV	Mouth_1	1	0	NA	NA
106598	MRKAKAIYSELAIAIELATITCVLAERLKDKNGVGKHYGGKKRRFQV	Mouth_1	1	0	NA	NA
106599	MCEGVWQCEQNVCGIRQESLTLPLKAVTLVSNTQEELTNAGNEERNG	Mouth_1	1	0	NA	NA
106600	MASARCSVLIRASMWEWGGVNSRKAVNRDEVLVTAGHGREVTSLAGA	Mouth_1	1	0	NA	NA
106601	MLTIDTPIAAVPPQIGVQVFEGKIQTLPSGSHGPPLLKTPMLICPAT	Mouth_1	1	0	NA	NA
106602	MASLPHSIVKAGLLLKGDVAGMFGEGRGINGGHDIYHSEHRSRGEDV	Mouth_2	2	0	NA	NA
106603	MEGTDGLVSVEATLLELSNGQAQSASEGAMMRDPRNNLVGLLRMYSK	Mouth_2	2	0	NA	NA
106604	MCPKGVTVFRRKMACINLDQVGCAARSGNAVRERIVLVMPPMQLCSE	Mouth_2	2	0	NA	NA
106605	MQLIVAHGHIVGYKDKEDQADTENLSYKSPVFSNNKDQVWESLITFL	Mouth_1	1	0	NA	NA
106606	MCKAWIQVGVDAKSVNFEKEKIYFLIIDIREPLILCVIGTLLQKEAK	Mouth_1	1	0	NA	NA
106607	MTRLNLQVASKIKMYNREKVDNQADRLPGDRLDIHRTMARPYIKIEL	Mouth_1	1	0	NA	NA
106608	MSQAMGGLSVRCSTTRQMGGAKPDGAVLGKPVSRLPVTGTSAGSNRG	Mouth_1	1	0	NA	NA
106609	MEKKGRFQEPTVAGVSRVPASSSDEGEEKRAILVKLGASQCENKSPI	Mouth_2	2	0	NA	NA
106610	MTLSLMLYIVASVCYRGEEGDISHVNCADRAGQVGVSSMEGFAAADL	Mouth_1	1	0	NA	NA
106611	MEVVIVLVVVVAVQMVVVVMVLYGDDGGGDCVGGDSSDGGGSDGVIG	Mouth_1	1	0	NA	NA
106612	MEGLNKETCLGLFCVLFEGYWRMFCVALHGESIVCELCFNCYDLILQ	Mouth_1	1	0	NA	NA
106613	MNRYYEKTRVADAPEIEKSARLTLLKKVSKTFENGLDLLGIEIPEKM	Mouth_1	1	0	NA	NA
106614	MSENTDDLYYDDDELFDMFDSEHTREVILSLYENGILKKIWNKKFWV	Mouth_1	1	0	NA	NA
106615	MTSTSESEEKKTQGIDPALIAGGTVLAVGGGFIIYLAAKKKKEEEEK	Mouth_1	1	0	NA	NA
106616	MIDYKVNEPISVKQFIALLNKTTLGARRPLEDEKRVAAMLHLSLIHI	Mouth_2	2	0	NA	NA
106617	MKNVERDAVNYRRLEEDGWKVAVVWECQLKKDSFDAVMASILEMIRR	Mouth_1	1	0	NA	NA
106618	MGKAMAIKTLDEYLETITNDDNWARMLDVLVWVGLTDPELELRIAWS	Mouth_1	1	0	NA	NA
106619	MVRRTECSKGMYLYMNKKASCGSSLLRAIPLAKARHKMLYLPLLYQV	Mouth_1	1	0	NA	NA
106620	MSYAISLAEERKEGSFMSGMPTDEALSMIGVPADEWAQYRQELEEIR	Mouth_1	1	0	NA	NA
106621	MKKMDEAEFLREFQDLLAIDSTTGQFREIHDYMVKKIKCLGYECIET	Mouth_1	1	0	NA	NA
106622	MIGGSGGLTEWPKVTVLKTVVSAMAPGVRIPSSPPAGLKIALLERDF	Mouth_1	1	0	NA	NA
106623	MICTINDYELREWHESLYFELWVLNIDLYDMTINDYEFHEYKQNVDE	Mouth_1	1	0	NA	NA
106624	MSMEYYRKYFKCGIFTEYILYMVIDRKVINKMTFLQCITARRLTIEI	Mouth_1	1	0	NA	NA
106625	MLLDQGDFLINFEASVNLAIASKILDLSPIRLNLVINFRVTKFCSQI	Mouth_1	1	0	NA	NA
106626	MANFSIFFVVVVVEMAFSMLPVQAGLKLLASSDPPTSASLIVLELQV	Mouth_1	1	0	NA	NA
106627	MKDGHMVGQMKGLRNGWMDVWVNKWMKEWVVGWLSWMNGWMDGWIFE	Mouth_1	1	0	NA	NA
106628	MTPIGGWNHLLGQLAELRKTDCFLFFLRYRVSVCCQAGMQWCDQSSL	Mouth_1	1	0	NA	NA
106629	MRKYQLASSLWNLQKIKVGFCLPQQLEMNIVTKHHSNKDLLVQNLRR	Mouth_1	1	0	NA	NA
106630	MASLMKRENAKYLSDKSGYSTKQKIHILTSFSKYPKMTEKVWRDDMF	Mouth_2	2	0	NA	NA
106631	MLCMHEDICFIRRDICSLLWLELLILVAFILIHFETLHAGLCLGAQE	Mouth_1	1	0	NA	NA
106632	MGDVVFSWVPQQKAGVNKLLVSATTADLPLPITIHTHGDTHSYRGMA	Mouth_2	2	0	NA	NA
106633	MEEEKGRKKGRKEGKKDGRKEGEKGRKKEGGKEGIPVSLEFILTRWD	Mouth_1	1	0	NA	NA
106634	MWRCMAGWNVTDAMEKIKPRKKMNNVERVCGVMYLDGGQFNEVFLKK	Mouth_1	1	0	NA	NA
106635	MKANAFDVQMAGFVDREKNKTNKKCLVTSIEAELEGTYRADYRNCEN	Mouth_1	1	0	NA	NA
106636	MYISESGDTEDIDLTGMCECACIGTEVVGWVDWKSRNYWKFDRRKTL	Mouth_1	1	0	NA	NA
106637	MGGTESVSITVLGDIYWVPTLCWFWEDISVIVIVVIEARLSMQVPFL	Mouth_1	1	0	NA	NA
106638	MLSRGGARADRQSRETVHNATTRGKLVVPGPGGAMDGWRGKRKSNKI	Mouth_1	1	0	NA	NA
106639	MDGKDHHLLGLSLYLAWLPPPEFTFASVAKEDPPVAMATGPLPIPLS	Mouth_1	1	0	NA	NA
106640	MVLCLSYGLEMSNEKVLDQLKKPKMITETVKSEGGHQKDSGVPNPAV	Mouth_2	2	0	NA	NA
106641	MFSTPLCSVSFCYLFPRRLLSKSVKSSSGGVPSARDPEYGISSEVNG	Mouth_1	1	0	NA	NA
106642	MWYQTHRPILVGVCMWERGLMVKTQEETEEGDWETVVTPLCCRGRCR	Mouth_1	1	0	NA	NA
106643	MKISALMGFYIYRKLSPLGLENLGFKKIILLREMSRELLSIKALLAK	Mouth_1	1	0	NA	NA
106644	MREMLNPGSDDYKRSVLEDRNQDGCAVGHIVMRRRDVCYMEDGRILF	Mouth_1	1	0	NA	NA
106645	MINMLGSFWSEDGSLYLNEGGMERWVVTHGHYGNMEKLSFGKWAVGK	Mouth_1, Vagina_1	2	0	NA	NA
106646	MSCAVAPQTAKVTATVCDKCLATMEVITFAGERHKQKGVRIDSHQIR	Mouth_1	1	0	NA	NA
106647	MAIVLLRTGIALYLTFILGLLASPCYLGKAHTTDILLQLISWAGTLS	Mouth_1	1	0	NA	NA
106648	MWLDDFLNENEDAFYMNYFLFTWLIKVSFSFYEESGGRPHDSSVLVS	Mouth_1	1	0	NA	NA
106649	MGQHKTSFASLFPHIKAELLICIAARTDQDNKMDQSLKYEALCVSKI	Mouth_1	1	0	NA	NA
106650	MRIASKHKMHSPTEVFLEVQIKEFIILLMRWAEIKDGCYSVGGIVEK	Mouth_1	1	0	NA	NA
106651	MLLTDPGEVSGANGRLKRKSRDCRELKQLGEEGMRERQTDRQTDRER	Mouth_1	1	0	NA	NA
106652	MYVFVTCIELSTSQEEEKKTTREENWQRIRNTNKHENVLNFICNQEK	Mouth_1	1	0	NA	NA
106653	MKDINAILLLTELCASEEDKLYAILINKMKIAGAMCKQLTGGMKRGT	Mouth_1	1	0	NA	NA
106654	MVLQSRMPVGLVIRPQWWQLWAESAYLYAPGWYILTPVLAGTGEPII	Mouth_1	1	0	NA	NA
106655	MLEHQNIGIISHIVSCFPKLGSVGIVYDSLNKHNGLDTQEWPSLQEQ	Mouth_1	1	0	NA	NA
106656	MTRGDTLEQIGVPALPSVNLLGFACCLVTYEKSEYPVEDREGVSGTA	Mouth_1	1	0	NA	NA
106657	MGNGEAIRIVSLDEMELAEEGRVSCGELWLEVEGVHSKLQEQQRQKP	Mouth_1	1	0	NA	NA
106658	MATGQAVVVGPFRVAPVLWVTNFGQVEVGEVDTPRTGSNWLKLAVEL	Mouth_1	1	0	NA	NA
106659	MDLIEITPHVVPLLTAIVAAAAAMGGASLTRRSQREASKVQILDITV	Mouth_1	1	0	NA	NA
106660	MSYMYLLEENFKSKSHYLYGLKGYERILISEKHNKEVNIYFNLRQAY	Mouth_1	1	0	NA	NA
106661	MPESYLGLLLSYDFDFVSLGWGLRFFKSKEFPVDAHSAVAGPCVTFE	Mouth_1	1	0	NA	NA
106662	MTSIRNKREAISTDPACIKMRLNITNKSRHPALTLIFYKWEKDPEIK	Mouth_1	1	0	NA	NA
106663	MPEGALPAPVPVCVRFERRGCVHGNLTFWYMQNPVIPAISPRRSPVR	Mouth_1	1	0	NA	NA
106664	MYTVTMAGSANRKMTMTWSMPSVTSQTGREDKYMNLVLQAMGSQYKF	Mouth_1	1	0	NA	NA
106665	MFALLCVRDRSGYEPLNQLRIANYELSVTNYGKGGAERQDQPFVCGE	Mouth_1	1	0	NA	NA
106666	MARFSLRHLSAREWMLIVAVLLGLVLVIMRWEYISGQVVEGVMSYFR	Mouth_1	1	0	NA	NA
106667	MSKKRSTAQGGKFILLSLAAAASLNAQTQNVTLDAAIVTATGFESAL	Mouth_1	1	0	NA	NA
106668	MRHGKPVVLRIDTAAMTAAGHKFYLADNGVWLTESVPPQYIVFPQAV	Mouth_1	1	0	NA	NA
106669	MAKLNIAPTKSNLLALTEDLHAAQDGYELLEQKREILVMELMFYRIL	Mouth_1	1	0	NA	NA
106670	MATTAASSMAGAERRFPARGEAARGGPHDQVEDEVEDEVAGVDRGRD	Mouth_1	1	0	NA	NA
106671	MTRPWHQGEGEGGGGSVFLNKEGFTQQRCELEGKPFGEQASYLLRNC	Mouth_1	1	0	NA	NA
106672	MQRHIVAKSKRTDKCTMQVTIKTTHEVGTLVLECQTENITQDREGML	Mouth_1	1	0	NA	NA
106673	MKEDGLPGRENGKCKGCVVGVSMVGLGTHRRHCGRKEVCQEKVEEVR	Mouth_1	1	0	NA	NA
106674	MEVLARAIRQEKEIEGIHTGKEEVNFSLFANNIILYVENSKGSTNNY	Mouth_1	1	0	NA	NA
106675	MTQGSEEKMWYKLLAIVQSIEASEITVGFPLSAIKMGEMRLKDASLL	Mouth_1	1	0	NA	NA
106676	MGREALEMPMSGEGALTLGRSLTYHTTLHKSITHLLFSLIIPEIPQH	Mouth_1	1	0	NA	NA
106677	MWCILTKCAYWTVTGSDWDARETREAQAEMKPVGPSHVYAADKTINH	Mouth_1	1	0	NA	NA
106678	MTKAIHLPLEKQCKKELLASGPEDLQASFWDMLGKVGLLPIAIRASE	Mouth_1	1	0	NA	NA
106679	MEEIRRQVGQHIEVDPDWEAAIAIQMQLKNILLMFQEWCACDVSKIC	Mouth_1	1	0	NA	NA
106680	MEDWQGPLESPILALPLYRSTRRLSEEEFGGFRIGNGEVRGRKAAAM	Mouth_1	1	0	NA	NA
106681	MQNECSWARAEAKAVPDAGWYPADRVVAVGWREVDGFTLYLGGRLTG	Mouth_1	1	0	NA	NA
106682	MFKKHLLNDDYKQGDVSEDPQIIGSLSLDLERAGPMEEKKTGTHRCV	Mouth_1	1	0	NA	NA
106683	MVMTETIYSEVLSNDRRKAQKESINSALQQHVLSSKKIQDYVGIKET	Mouth_1	1	0	NA	NA
106684	MAKSIYHPKLPEKKKTTEVVASCRVKAEQGHSENKNRVYDEEMESRS	Mouth_1	1	0	NA	NA
106685	MADLRQMLFIHYFIHNFIKYEIDGCKLYITSDYKWVKYYEMDFYYII	Mouth_1	1	0	NA	NA
106686	MRRAASHPRGWKSFAPFSLTPYQEAIPEAHTSLHAGSAGEKQPLGVH	Mouth_1	1	0	NA	NA
106687	MLTWNLTDLLISFSKYALITYYIFGTLPGIENTARKRLKVTYPSITY	Mouth_1	1	0	NA	NA
106688	MLKLPVSGAFTLQIDGRGGEKMEQYVHLLLNNKRSSLLMDIRSIVLD	Mouth_2	2	0	NA	NA
106689	MIKLGGLWYSPGLDVVLVSGEDDQSISISWEESHFLTGEGGTIGETI	Mouth_1	1	0	NA	NA
106690	MLLLCHAILKLEPLLECILLWGEQSLHHSISEALLSLQHTHLEAHYP	Mouth_1	1	0	NA	NA
106691	MVSQSGWSDPTRKKDSKKKEKKKGGKRELAKEGERGENHGLRREQTT	Mouth_1	1	0	NA	NA
106692	MIKAREILNVDALGLAEAKRESSIVNKIVDDRNDPLLKLTKKATERV	Mouth_1	1	0	NA	NA
106693	MPDIPDGTLPDGRVDSALKKITQEGELLFMGGQLFFFFAAWFGPQGF	Mouth_1	1	0	NA	NA
106694	MGDFFYALRDSRECVLALLLATRSVVPLFWNLHMYQGLETGKSMLRD	Mouth_1	1	0	NA	NA
106695	MAEAEEVEEVEVEAGEAGALGVNLWKYIIITVCFFLFDVFKNAFIQY	Mouth_1	1	0	NA	NA
106696	MKMGFNTSSDECGSGSVVKVAPAAGEDGVAFSGSSHKQTAGEHMLQQ	Mouth_1	1	0	NA	NA
106697	MSFDSNTIEIGTSQHFLSGSSYDVSVSPTGDINFDQLVKVVSAVFLH	Mouth_1	1	0	NA	NA
106698	MYFDILVKLSVLVESKRENKYMSIGTQLGPFIYALSVAAFELHSRVE	Mouth_1	1	0	NA	NA
106699	MHSEKAKCQHTSWREGEGAMKRIVNWQVGGMLEDYLHQLTPDGFREK	Mouth_1	1	0	NA	NA
106700	MPFPFLFLIPASWNADLLANVRAAILDHKVILGEETMYSRATRGEEL	Mouth_1	1	0	NA	NA
106701	MQQLPFDLTINNRRRRCRVKDYFTVKKDLSKKKSKHARKLILYGEVH	Mouth_1	1	0	NA	NA
106702	MAGIRQEHPPDMLSSSIGTPQALSYREVLLIGGLGDKQIACVSQAQG	Mouth_1	1	0	NA	NA
106703	MYNRHRAEDLGLSWQLWHLLPDFGPASASSSVDGDKKIYSHVVNRII	Mouth_1	1	0	NA	NA
106704	MLYRETKKNLKGQDLLGSPLSLLVLGHVLFVQSYFYTVVHASVVTVQ	Mouth_1	1	0	NA	NA
106705	MTVTMVETGELATAAYLEAVSSDFYCLLVWVSRVSERREESRKMCRF	Mouth_1	1	0	NA	NA
106706	MGVEVGWTRGSKARATEAPEDIPDKCAVTSNQVGKSWYMAVIETVGL	Mouth_1	1	0	NA	NA
106707	MSLFGGAQQFTRHRKTGSSRLRILSERYDEKIAKEFRILAWARELLE	Mouth_1	1	0	NA	NA
106708	MWSNGNSHSLLVGMQNDGGGNISTIAMGLNARREDDEVELRGYLGQR	Mouth_1	1	0	NA	NA
106709	MEDLRICVAGQRPRVRIQSTERGQPKRLEVWERCDQLYKVAEFFLEF	Mouth_1	1	0	NA	NA
106710	MMPSGFDKLLGWQKKVESGFETRDLGGEMRPLKVDDIIATLYYCALY	Mouth_2	2	0	NA	NA
106711	MHTKVDGKELVQMGTTRKHEEGKGREKEGRQGERREIATVLGDAREA	Mouth_1	1	0	NA	NA
106712	MVPLHSNLGKRERDLVSLKKKKNFKKKKKEKKLKERVFKDNKICALT	Vagina_1	1	0	NA	NA
106713	MFTAYILVQFQMPSAITIYFCVYFKHVYNKYFSGSTIYINPTGSYKY	Mouth_1, Vagina_1	2	0	NA	NA
106714	MLDIMWLNCDGNDVHQQCEVSLSGGWQDDKLYLGGGNGTGEIDLYSC	Vagina_1	1	0	NA	NA
106715	MPNLLRDFLRGHEQNFGINLDGKGHSDEVSGENEKCYQKLEEKPSLL	Vagina_1	1	0	NA	NA
106716	MLQRLKKARVDNWDKQLSATWGMVGGAKEGVQTAQIRSCLGKKGREP	Vagina_1	1	0	NA	NA
106717	MRRWMGGWMEDGWKDGWEDEMGRSMEDRWENRWEDSWGMSGRWMEVG	Vagina_1	1	0	NA	NA
106718	MGADNHDYGAEAVVVAGLSFSVSGLRLYVCQVAALVAVVRIEIAASF	Vagina_1	1	0	NA	NA
106719	MPGPFDIEHCLILIHEEEWGVDLTVRALGALLISPDVKAAHKTGPYF	Vagina_1	1	0	NA	NA
106720	MRKAHGLYSNERPKHQAFQGLWFFTDGTVEEMDAAVNQGDTRQMKEL	Vagina_1	1	0	NA	NA
106721	MTSALHPLSLLLNDFLGKNWQSESAGKGDSGISMTNVMQCHTSFQKD	Vagina_1	1	0	NA	NA
106722	MAILASTISGISIVSSGENIPPAQIKASRPKEHKFMEKEANILLEVH	Vagina_1	1	0	NA	NA
106723	MGETKLILGLPSLRLLLTVASRGAIYHSWAGMLAVTGPQSSDPGLSN	Mouth_2, Vagina_1	3	0	NA	NA
106724	MQRQNHTEEDDIMTQGEGGHLEAQECPRLPEVRMEAWSRPLTALGEA	Vagina_1	1	0	NA	NA
106725	MKEDGDVATGFEFKREYFRQNGFYQNQVSIVKISTEEALVLEPGAYM	Vagina_1	1	0	NA	NA
106726	MPLFIYSANVTHVIKRFLQFSEGVINFNKHLKNLKELTILSAGENAQ	Vagina_1	1	0	NA	NA
106727	MHYNLTALGANAALGRERHFFNNNNNFGTFFSRIVGTVASLLQELLL	Vagina_1	1	0	NA	NA
106728	MPSGQDEKISCCHPRESGRETACCGYLLCLLPDIHFTLLVTSPQFSS	Vagina_1	1	0	NA	NA
106729	MQWIRVEWSRLECNGVKCNSKDWIAMQRKEIERNREEWNGVDWNGEK	Vagina_1	1	0	NA	NA
106730	MLYVKGVRGDRIMGVLQRIYPRSIEAKTERNIKAERVGRGAIELNRF	Vagina_1	1	0	NA	NA
106731	MGKRTSMWVWDGEGWKKMVNRWHVHCMIGKGETGKELSDYVLVPDAG	Vagina_1	1	0	NA	NA
106732	MAVVSWISGLSLFCLLALESQGSLDEGDSPQHSTVAVADHGQTASLG	Vagina_1	1	0	NA	NA
106733	MAEGSKEARMADVEQARRKFIGNGSRLCPRGPGRPHRDSDFHPHEKG	Vagina_1	1	0	NA	NA
106734	MNLEFGSGHVKCEMPNTYPNEGSNWVNESGVWGKRTGLDINIGVISI	Vagina_1	1	0	NA	NA
106735	MCSKEHTEKNVQSISVGNSKNKIQYTKAKQNKQIKEEAEKAQVSIKE	Vagina_1	1	0	NA	NA
106736	MDMWVVFSWGFVPMAACGALALPVSWVPGGPLHGIRVNIHNSNGEHY	Vagina_1	1	0	NA	NA
106737	MEHLDRICEVLECSVSDVLEYVPNPQRKTGADLIVEEHGNRHKKPNF	Gut_1	1	0	NA	NA
106738	MAKMREAHRESYERKLWIIDYSCSQLIVSCLVSVFGTLLMLYLMGRL	Gut_2	2	0	NA	NA
106739	MHKAGFVNIIGNPNVGKSTLMNALVGERLSIITSKAQTTRHRIMGIV	Gut_1, Mouth_1	2	0	NA	NA
106740	MIRKVRGEEIPVCVDIIHFCYKEMENVNLIILQYCQSIDIRALEDNY	Gut_1	1	0	NA	NA
106741	MTMLEAFVKERNEALFSLDRKKIEAYMIKYGETEIAQTPDVVFWASV	Gut_1	1	0	NA	NA
106742	MKNMQRRRDDSTFLFTNTDKSTERDAKKAEMRIFMIDFSAVFEYNQS	Gut_1	1	0	NA	NA
106743	MAGLEVILKNVGGHIEAYDRQGKFLFSADTEQEAMRELDGWTEVRAA	Gut_2	2	0	NA	NA
106744	MALMTPQEYIESLRKLNTRVYMFGEKIENWVDHPMIRPSINCVAMTA	Gut_1	1	0	NA	NA
106745	MELLTEKMKQFDRAQLRAAVKPVRMSPGCPQQTCTPKGRTSLAVAIV	Gut_1	1	0	NA	NA
106746	MLKYDNKFTVVQIAQALNMDAQVVKKRLQRIRARLKSALEEKGYDTI	Gut_1	1	0	NA	NA
106747	MEDFDILNKFDNDKLIDIVKNYKRYGYNDALRNYVINLLKFPTQINR	Gut_2	2	0	NA	NA
106748	MGKILVLNGPNLNMLGTREPEIYGALTLADINERLRRDVPMKKGDGL	Mouth_1	1	0	NA	NA
106749	MNISPKKQVAVSFLGTVLDKGFNQERWLKWRPNVAMNQRQDFHLDCI	Mouth_1	1	0	NA	NA
106750	MGKVYLKTRYDSGMNMFIPHSYNIANAMYGFRELGAEIIPYQKIDEI	Mouth_2	2	0	NA	NA
106751	MLVAIPKDLPSHQREMTQLFFESFFLGMANLSENSSEFVQTRVITEN	Mouth_1	1	0	NA	NA
106752	MDKAIKNPAPTAMGTGSKRSTERTMFSVAIVTLGFGRRNTSRTHGEV	Mouth_1	1	0	NA	NA
106753	MAALLPVVKVDAEAVKVVVEVVKAACLAVAAVLVVTKPVVVWRAAAV	Mouth_1	1	0	NA	NA
106754	MNYTQDNDKLYRYLFQNRAVRGEWVRLNQTFTDTLNTHHYPKAVQNL	Mouth_1	1	0	NA	NA
106755	MQQPSSLWSRLAPPVVRNLIVINLIIWIASIVLLRRGIGLNDLLGLH	Mouth_1	1	0	NA	NA
106756	MKKRTILNLLLILFVLSFFITPLGYESKILLQRIFASSVDIIPADKA	Mouth_1	1	0	NA	NA
106757	MSLLEDFVKFLNANLPKAPSFHPYYEEALGVMLKAGGKHFRAKFRRL	Mouth_1	1	0	NA	NA
106758	MKGRWVRATLLTLHHVYESPGDLMKIQMLIGQVGVGPEVLHFTEVPG	Mouth_1	1	0	NA	NA
106759	MSTSGFMYTWILVSSWGLMLTRSLVYPWGLVSTWSLGVHLSLMLSLD	Mouth_1	1	0	NA	NA
106760	MKYARAFNDKEKILGRARGEKYLTYRRTKVRIISGLLRNYASKKGVE	Mouth_1	1	0	NA	NA
106761	MEEVKISRLTGVWKKLIPTLMDDFEGLKTSVEEGTVDVVERTRELEL	Mouth_1	1	0	NA	NA
106762	MRGWGALAVSAVSRDPLEVGFTLLRVSPMGLLRVSQFTTLRALLWLS	Mouth_1	1	0	NA	NA
106763	MENSTIQVGLIIVLKKNIFSNSVFLLESNFWGAFKGDVWESEMKAGA	Mouth_2	2	0	NA	NA
106764	MISGDVCGFKFTRGGLVMVNNECQLDWIEGCKVFILGVSVRVLPKKD	Mouth_1	1	0	NA	NA
106765	MRDVKTRLVFLNASGNGNSPRIKGKGKKVGHIWSALIPILFSSGMHM	Mouth_1	1	0	NA	NA
106766	MVRTSIHWSLGVKKTENENNAIPKEIITNFKTMKNINPNTLCKSTAG	Mouth_1	1	0	NA	NA
106767	MARQAEPQQHTENAKEQDLQTRTPLKKFTGNLEQSILTMQKKTKGTP	Mouth_1	1	0	NA	NA
106768	MWDLYPHKTQSVVFLITYRGMRRKMNLNMAQLMSRDLCVCVCVCVCM	Mouth_1	1	0	NA	NA
106769	MYEIISLIFKCTINSKLRINPIFKILNVTRNIKVFKISDMIERDVLL	Mouth_1	1	0	NA	NA
106770	MSTEQSLKDTVIQWEKGYIAFAAGGIVYTKAQKLSKLGILPMVHEFM	Mouth_1	1	0	NA	NA
106771	MGADVTINEAPSEPLVAALQAGHEYMVFRNDALIVDWFNRSLREEDR	Mouth_1	1	0	NA	NA
106772	MEFSDLTEAINIIEQHLEPDSDIVFGTTSDVKNTGTAKITILAMVLK	Mouth_1	1	0	NA	NA
106773	MEVLREDGGLTNNGSSGCGEKGPEFADRLDVGVTERVVGLREEIGQR	Vagina_1	1	0	NA	NA
106774	MEKQKQGRGLWSAEGRRRRMMCYRRRVASRAGLRSSMWVSRSKVFLA	Vagina_1	1	0	NA	NA
106775	MFWRKETAYVKAYRQAGLVHLGKLQRCSVRLECSLGRVVRALVRKIG	Vagina_1	1	0	NA	NA
106776	MSGVEWNKLEWNALEWSGGEWKGMDRNGTDGNGLEWNGGEWNGMEWI	Mouth_1, Vagina_1	2	0	NA	NA
106777	MTLARLPSLLLAVTVSQSFPASHGPGAFEVRCDVEFSPVGICLMSSL	Vagina_1	1	0	NA	NA
106778	MMPVGPCIVLCAEEVTQYMVLMFGTWFGFSAEQRKESGWSPFLEKGV	Vagina_1	1	0	NA	NA
106779	MLVSQLRSIVLSEGREEELDPRGEEGKARGRQEETGLITREEYRFSG	Vagina_1	1	0	NA	NA
106780	MVHSPEIAQRGHDDDVFSTSEDDGYPEDVDQDKHDDSTDDSDTDGSD	Vagina_1	1	0	NA	NA
106781	MPAECLVLESLQQPLINRHLIYCLGDIILEFLDLSASVEESAATTSA	Vagina_1	1	0	NA	NA
106782	MLVLLKSSFCECDVQLKLGSAGLLGISMLWRWVGQQSHTLGNTFFIQ	Vagina_1	1	0	NA	NA
106783	MEMKETLDRSQWDMGGVHTLVRLRLLSTKAREEKKDKTKSEMTSIPI	Vagina_1	1	0	NA	NA
106784	MSEALHVVRHGRCHTHIHTHTHEKGTMNNGENSREGQKEEIPIPIIG	Vagina_1	1	0	NA	NA
106785	MKQNNWANRNNLLLNSLLDVQKKMSQLKTELYLERIVMDLNCDSGLL	Vagina_1	1	0	NA	NA
106786	MESGNQKVCTVQLGVVSEILASEVHARGDVTGKSQRLGDDKGSEWLT	Vagina_1	1	0	NA	NA
106787	MLGWAWGLVPERLAYPAIRASSQGEELTLIYVCLPQGLTACDSQLLG	Vagina_1	1	0	NA	NA
106788	MIAASGWGTGQVDWDSKNPRFHGHDLEVQHIVGKMVAKGQGSLDVNA	Mouth_1, Vagina_1	2	0	NA	NA
106789	MKGAEKCHLLKVASMSEFTKGWDIAGALEVSLELTPGDREGAGFQFK	Vagina_1	1	0	NA	NA
106790	MWLEYRGLVGSGGDQGEDISLGQVVKGLECQYKLLGFCPDVYGVTSK	Vagina_1	1	0	NA	NA
106791	MSLGKAFTSQSLISFFKNEAGYTQMYAHTNTRAHTHTQVHVQLEKSE	Vagina_1	1	0	NA	NA
106792	MGFGMPLTALYREHCEAGVIQVSNIKDFAPRLRKGVEKSSRKRGRDE	Vagina_1	1	0	NA	NA
106793	MHLIRALRGKGGRVKEVEWRRGNIGGKWLRTFPELIKDETLQIKVSQ	Vagina_1	1	0	NA	NA
106794	MEVRRARLGVAVVSECVCLLDGCAPALKVVSQILLNPLEGMFRGSSR	Vagina_1	1	0	NA	NA
106795	MEQPGWEGAERESKEGYFRMGPAAREGGAAELEAAVEGPPGLPASRL	Vagina_1	1	0	NA	NA
106796	MGDNSGLAHGGSSGDAEKQAGSGCVLKITPAGFAEDMNGDSDWSESF	Vagina_1	1	0	NA	NA
106797	MPQENEIAEDTRLMGFQQDSVQVQSKIVTGMIKQAGVLTALRSHASC	Vagina_1	1	0	NA	NA
106798	MLSVIFTCTRGIIIINREVEGSFGGERYICGTDCGDDFRSAYLSVTH	Vagina_1	1	0	NA	NA
106799	MEKILEIFTNYASDKGLFRIYKELKQFNKQKITPLTSGQARCSGSHL	Vagina_1	1	0	NA	NA
106800	MKAITDEMIATQKRLVTDGNKKEAPIVSGIIKHCQDMGSYLDFGEGS	Vagina_1	1	0	NA	NA
106801	MDEKNKASEDKYEGTVLGEALRQELFIYRIFFFPEEVKWAVFSGNEE	Vagina_1	1	0	NA	NA
106802	MSVEGIHVLEVVGPEEGSVEGKGERAGFAGVRVGEQGLGERGSAGKR	Vagina_1	1	0	NA	NA
106803	MKNTEAGMSEIIEEIMPRHGLNNRGDNAKAGIGSDGSFNVLKTKMGI	Vagina_1	1	0	NA	NA
106804	MIIKHGVRGERERERERERRKKSVCVRGHTPHGPVPVLVTEGEFFKE	Vagina_1	1	0	NA	NA
106805	MLTEREREREREREERERRESDLDYFGEKTSRRKEKLRKRSFNLNFH	Vagina_1	1	0	NA	NA
106806	MNRVDGKKICKGLFVMTPELRLQRGISTNQSMDDEVEGQSFCHKQKP	Vagina_1	1	0	NA	NA
106807	MAKNSLLRDLNFVSVIIHESKIKRSPPRFLTSREPHPCRFLVSQTKF	Vagina_1	1	0	NA	NA
106808	MTEMVTLLFSIEKLTGVLQMDKDERGVLSRGKPGHKRVAVCGTTYAI	Vagina_1	1	0	NA	NA
106809	MQQTKSPLEMIYELEQCNIYYVVSYADKYFSMFTWVQEKRHQFLNID	Mouth_1, Vagina_1	2	0	NA	NA
106810	MPRPFLWHIKEKEKLEILSKLPHILMVELFEYLGDLTKLMYFIMLDH	Vagina_1	1	0	NA	NA
106811	MPVLLFVKANGQTDIYLTVKLKYSDLFKLTKIDLFKMQAIEFHFTSF	Vagina_1	1	0	NA	NA
106812	MKRCSSEYRDAKGARIQMAEDPGRIDSEREEENLEIFRISLEYSVEY	Vagina_1	1	0	NA	NA
106813	MLKQILTFPLISAKERYLQSVFGNAEEGEIVYRQGRGILEVNWGGFI	Vagina_1	1	0	NA	NA
106814	MFQLIKCKEKNNLAEESRIEGRDDGRGGQCGQVLMESTGPKENRMHH	Vagina_1	1	0	NA	NA
106815	MKKVREDNSLEKVPMIGYFLEHSMNKSKSRWKECEYVMDKDGQISIG	Vagina_1	1	0	NA	NA
106816	MANEIEVELHWVAAVKGVLLMKSHLSSPLPLLDVVLHECEAWNFDFY	Vagina_1	1	0	NA	NA
106817	MLSEDVKGLGERVLRVRGLSSILSFIRGSVKCDGEAALCSAGIKSKL	Vagina_1	1	0	NA	NA
106818	MPLNCTLTNDLGGTFYVCFTKQQQSVLGATPGEVGDGFTEIMTGLSP	Vagina_1	1	0	NA	NA
106819	MSLLEEWMEASQPESKGGRVTADEADRGCVTVGLASYVGGSGGQAQS	Vagina_1	1	0	NA	NA
106820	MAKEYHNLGHSTINKINIVGDQNMPPQNMTLWCKHYFELKATENQQT	Vagina_1	1	0	NA	NA
106821	MWSVIHLLLLLKEVRLYIKKYLKGKKYQNAIAWIPNVHPASAFGDGV	Vagina_1	1	0	NA	NA
106822	MTKALFMKTMIEVGKNEIIGVYLKEVIGLLQYKIICSRHLILLLKIP	Vagina_1	1	0	NA	NA
106823	MSEDGEMWMDSGYILEVELTEVHSWMDDYEVPSPGIFWNGATSTQTP	Vagina_1	1	0	NA	NA
106824	MDYRQRWTGGLDIELITQWNNLYTKPPGHEFTYITNMHMYPKPKIAL	Vagina_1	1	0	NA	NA
106825	MNESSLLSSQDVKYTKENIKTGVSGNSVCLGGGLLEIGRNSRSKHEI	Vagina_1	1	0	NA	NA
106826	MRVCVGVCSFSGFKTKDLAMRKELWDLVSPCISEKMNGKGFFGPNTS	Vagina_1	1	0	NA	NA
106827	MQSYFNAKQDCFVEIDSLITKFMQRTKNTQLSLEQQKQNRSTEAKLW	Vagina_1	1	0	NA	NA
106828	MMQWVRTQKPGESGINIVTADFVELGDFISTVIKLNYVFDEGEANTW	Vagina_1	1	0	NA	NA
106829	MKLCRVLGGDAPTPGLAVGYLTLAGKNGTVWFGHTFRVCTRPVPGIW	Vagina_1	1	0	NA	NA
106830	MVEALPVSNQGDPKEIILAVWEVWLGVCAQGTWGTCLLQHGAAGQQL	Vagina_1	1	0	NA	NA
106831	MGIGETLARVSGTWSVLRRDDTVPGGWNQILKSVAGKFGLILKTTGK	Vagina_1	1	0	NA	NA
106832	MDKQEFGVIGILCCTLIYMCQMYALHMIVMNEDSRRRSGSGVEWMGG	Vagina_1	1	0	NA	NA
106833	MRPLLPYHGKEDLGQKSRKVLVLGQKGGVESMWGLSYRGKWSPTVNF	Vagina_1	1	0	NA	NA
106834	MEIQEIIRDYYEQLYAYKPENLEEMNKFLETCNLPILNQEETVNLSR	Vagina_1	1	0	NA	NA
106835	MQGFVYSYALSSIIHSHQKVEASQVSIDGMNGERKCGVYAQWGITQP	Vagina_1	1	0	NA	NA
106836	MVGVKAKLGERRHDFFQLGHKEVVIGNAKDENSDNEDDDEDDGGNYH	Vagina_1	1	0	NA	NA
106837	MSGFSHRKEERETEEVIRVKTMAGGGVRNDTMTLPLPDWPEKPEGTM	Vagina_1	1	0	NA	NA
106838	MYLIRVLHDMVVLKGKGKSKETESNTYVWVGHRVVHCGNVSRQMGLD	Vagina_1	1	0	NA	NA
106839	MGSDIVPVHPFNAITVVVMLLLTEENNHSGETAIVMNISSKDLRVRH	Mouth_1, Vagina_1	2	0	NA	NA
106840	MGKEAEPPRTKMSADEQEEGNALGGIPNREGRSYPIWRGKKIEKERM	Vagina_1	1	0	NA	NA
106841	MKQTQEQLGFNLACAMMEVPGGIKGREGEAGPAKGLSGKFEPECLEG	Vagina_1	1	0	NA	NA
106842	MDLFKNKTSYEAKIGRTERIEKSIIIVGDLNTFLSVFDRTYIKTYNI	Vagina_1	1	0	NA	NA
106843	MCMIRGPNLARGMKEGFLKDKKFKVRCEVWGGVIQVKDEAACAKALG	Vagina_1	1	0	NA	NA
106844	MGSAGHLSLLQVVLAALTYGFVISWQAYWAKMAFLKYVASWKQDWDS	Vagina_1	1	0	NA	NA
106845	MCKKQEARIIGDLLEVAFYKDSILDILESACILSHSAMKKYQRLGDL	Vagina_1	1	0	NA	NA
106846	MNNALKIQVLVPEGGRAYEAMIGLFLNLVNIGSLKIIHIKWSVGVNA	Vagina_1	1	0	NA	NA
106847	MSIVNRAKTIIKTMEKAIIALDIEAVGAFLFKLTDKSREFILENSGN	Vagina_1	1	0	NA	NA
106848	MMGFKGNRVSKGERTEAERVGSRRKGRKKIVGYRLTVQITQGVFCSV	Vagina_1	1	0	NA	NA
106849	MEATGHFKILIKEKRDNDDFKFSNLKAMAIAWAEVGWWGRELTGEQF	Vagina_1	1	0	NA	NA
106850	MFQGEEQVKGMKNWPFNAFPGVSTSKKAGGNIPGGNTWPALAHTRGV	Vagina_1	1	0	NA	NA
106851	MEGSGGPKGGLSVLMVSWNVGGAILAQEQAENPSIFSGDAVADRIYF	Vagina_1	1	0	NA	NA
106852	MSSCLKIGIPGSEEVSVAPVEDYMVCVHVCVSVHVCVHKKPGVSTFK	Vagina_1	1	0	NA	NA
106853	MEQSTELNETMHVNVYGVVEHLGNASQDSNDQVQARSGGVGAWGVGA	Vagina_1	1	0	NA	NA
106854	MDDARGDGEEGRQVTEGERAWERMKEGRENEWMQVGGGFDDGNMRMG	Vagina_1	1	0	NA	NA
106855	MGPALESLAFGLQGWVVLEMPVMDFTMQRGTGGILTRELTFALDLKG	Vagina_1	1	0	NA	NA
106856	MGIGHLNLGKRSRKEQLGKDQEKKAFCISPLENVPPQTEIGSQKLNN	Vagina_1	1	0	NA	NA
106857	MAHSYFPQFGGLKRKREIAERIKCSELVTQIMKEVRNLREGDKEPTD	Vagina_1	1	0	NA	NA
106858	MIKYRSIFNAYSGHIKITHVTDEETEIAARKSDEIKLFIGDIDWLVV	Vagina_1	1	0	NA	NA
106859	MERGALGFLSCLGWGQACPHLGFPFFEKEEMLLAWPSKGYVGGLASS	Vagina_1	1	0	NA	NA
106860	MTKEAGYSGDKLGVESSSLSFTDKYNEKLENPKGMIHEPGDGQRRKL	Vagina_1	1	0	NA	NA
106861	MKDKEDIISVKNLAETLHSMFSTTESSNTMELFEAIWSYWQVTYIRA	Vagina_1	1	0	NA	NA
106862	MGTVLVGNEEWEGVLEMGEWRRRKRGTERGGGRERDIEKQERSRDRE	Vagina_1	1	0	NA	NA
106863	MAIAYPTAKGVLNVLKPSLSENNPQCVVFASFRGVNTLMMADFKLPT	Vagina_1	1	0	NA	NA
106864	MRECGIENSVWIMGDGEKRMEIGYGENRIQNGVWRMENKVQRIKNKK	Vagina_1	1	0	NA	NA
106865	MPVHLGGAPWPETELCCLGDKHLSLWAIVVQLLVVMSHDYCCVPMWL	Vagina_1	1	0	NA	NA
106866	MILDWPVANDPGGQSLLLGSLVGWAALLVLRSGRVAGWASLSAETTG	Vagina_1	1	0	NA	NA
106867	MASLLISAYWQRSHVAAVKMSCKGAMGSEVRAKEARVMGLYVIWWII	Vagina_1	1	0	NA	NA
106868	MDTGKEFEKSLGNIAKTRLSKKIKISGAWWDEPVVPGTGEAEVGRLL	Vagina_1	1	0	NA	NA
106869	MDSRASLTGRGVLKNSMGKQAGLRKVPKQVVKAREKESSGAGLSLIG	Vagina_1	1	0	NA	NA
106870	MGLVDLNKEGLQSEMCAQNGDLGAPILGNQVKEEQSTQERESKNLLR	Vagina_1	1	0	NA	NA
106871	MKGKESREAVDILEKILSEDLSKIIESEGNEIASYVNVLEKIILVRE	Vagina_1	1	0	NA	NA
106872	MGSIHTMESYLAIKRNEVLTYITTWMKSENMLSEKSKMKKAPYCHDQ	Vagina_1	1	0	NA	NA
106873	MDEINISIGRLGGKKITFHNEYDVGRPHRVRCSQQNKELKQRLASCQ	Vagina_1	1	0	NA	NA
106874	MGLLNQLYNFYFEEKKLSLRTVCFKDREGLSLSELDQHVEGELSWLQ	Vagina_1	1	0	NA	NA
106875	MKEKKQFGGDGTKKGWREVFKCEADELSGMVAVRVGGQKMKGPHKPG	Vagina_1	1	0	NA	NA
106876	MIDDRPCIPFSAVWYGEGGLLKNVIREYINALDYPNNLKFLELFPLH	Vagina_1	1	0	NA	NA
106877	MSNQTNLEYETFDKATSLGLFKKINATRNKHDGLEGDSRRLKQAKEK	Vagina_1	1	0	NA	NA
106878	MTLVEGSKKDFIQRETIEIGVQSSSGVLQWGERLSSTINTTGKSENL	Vagina_1	1	0	NA	NA
106879	MKVVVRSVERSTAEKEKLFTDLLPKLPGVWAEDNPPVNQAPVIVELL	Vagina_1	1	0	NA	NA
106880	MIQGGKKAVGGFFYLCDLGQDILPEPQFLICKMGTVTVPPPQASHED	Vagina_1	1	0	NA	NA
106881	MWENSLRQMEEHFACHNGREGPECTECETISECTCQWDVEGLWHNKK	Vagina_1	1	0	NA	NA
106882	MEDSLSSRYDISPMLSHEKVSVKKDDHYLLLMVHRQFEVLMKVLQVI	Mouth_1, Vagina_1	2	0	NA	NA
106883	MLKNHEVSLESLEENGYSNLLPGSKLGKQGEKEDLLFTVYLFVPLRF	Vagina_1	1	0	NA	NA
106884	MSWGNVKTGRVLSSRHGEMYQEDNLEQSKKGPVFVLVLDIINVNRFL	Vagina_1	1	0	NA	NA
106885	MGLFQLYTDRCLEKEAMLMYSMGKVLKIGYSDKGYSVVRRFRLISKP	Vagina_1	1	0	NA	NA
106886	MEAYYVWVTELGNENEKMINIRYLPSRILSLEDGLTEVSFFIKKYNQ	Mouth_1, Vagina_1	2	0	NA	NA
106887	MEMIQAAEIGTPSPTKAAPEVDHILIKLPQKAFTLFCELLEEFQMHF	Vagina_1	1	0	NA	NA
106888	MKVVGINSKYSGVFNWEGKASYVHCEMGSLAAVGNIKSKQKGLKREM	Vagina_1	1	0	NA	NA
106889	MSAVGSLNQAMEMLRNDSGYIVNVEYSGLASELGMGYEVKRGVKDNS	Vagina_1	1	0	NA	NA
106890	MWVYVLVGNIVRGMGETPILPLGISYIEDFAKFENSPLYIGKYGNLP	Vagina_1	1	0	NA	NA
106891	MLERMSERQLKFVWASKDGEEVAFECDLNDKEEHRSLSGSGNSSGIA	Vagina_1	1	0	NA	NA
106892	MHFHIFELLASRTIVVVLDKLIHMGALKEGHTEGFKDNGAVLLLKLG	Vagina_1	1	0	NA	NA
106893	MVRISPVGALTGVHKTQDTDWVKAASFTKTDPQLTFPTAGEGHTQRG	Vagina_1	1	0	NA	NA
106894	MCHSYLSVLLDSLTPEIEADRSGGRTDAERTIQGRNLQKAINLDLAI	Vagina_1	1	0	NA	NA
106895	MTANKYRVSLATDENILILDSGYVLTPLHVLVHFHTAIKNYLRLGNL	Vagina_1	1	0	NA	NA
106896	MHFELNSASVCAELTGYFQGKRALEAGTLEALAESGKQTFMKIKKRV	Vagina_1	1	0	NA	NA
106897	MKDNVRPLQQLGQRTVIKSGAPGRPLPWALPALLGPMLACLLAGFLR	Vagina_1	1	0	NA	NA
106898	MSPIVGQKGKEKINREGEEIGEKPFPIRRGAIPLDNLNWNFNDTTDE	Vagina_1	1	0	NA	NA
106899	MGHTWKIREKIDRALYLDECEGKRDGRYFESEISNGDSRWMLCLNRI	Vagina_1	1	0	NA	NA
106900	MNKLPVAKSFRFLVLENKAQVIEFSVPAIGFQLLKEEWQRKIKNEGG	Vagina_1	1	0	NA	NA
106901	MPLSRDDYLVSVGKIDESFEPCLRYFLALTENKTVYRNGEMQTDNAE	Vagina_1	1	0	NA	NA
106902	MISFSGGGGVALFCRPGDMAGEVAVELGSLTLMKKRGSLRVTHPEAG	Vagina_1	1	0	NA	NA
106903	MRKMNPKAVQTLAQHRCKPVFLTTTFGSYKEAYPIVRKYDFLWSLLV	Vagina_1	1	0	NA	NA
106904	MASISALAILTIHSQKTQALKLGGGSTELDWATFSTCLLEKGHNCIP	Vagina_1	1	0	NA	NA
106905	MKDTRTEMTEGLVLSAKRNNSYSAREGNGKEKMEGLSLLKDVGISKR	Vagina_1	1	0	NA	NA
106906	MAFNVSEGQDKVRGGLKESGKNVRVSTDNQVQVAEAAGLFKTTCSRC	Mouth_1, Vagina_1	2	0	NA	NA
106907	MALALMLDLLIPVRSHPGAKPRSGTEGEMAVSFSISLELVECGGMNG	Vagina_1	1	0	NA	NA
106908	MRHVHASYVQRAEEGITKKERLKAVFDLPGDWAKVKLLVDVICLYSF	Vagina_1	1	0	NA	NA
106909	MEYQTKWARSFSSLKAENVIYSLIFVSEAFIEDYYGNNMMPIATYVQ	Vagina_1	1	0	NA	NA
106910	MGNPIQKGPVLGIEYSVVAILKLLILASLNLCLVSEVGQDTEACAEA	Vagina_1	1	0	NA	NA
106911	MCTSYTVNGGYYGVCQREREVEEEAVSGMLHIWSNEHKDFIARPRTA	Vagina_1	1	0	NA	NA
106912	MGTGLVPGAAEASLLYGPVGPVWRLDPQVDVEAGYTCIAVDVVVVIL	Vagina_1	1	0	NA	NA
106913	MAGRHCGGSLRGQYKDVTKYDDSCERVKEFNTGQSVSARISWINGIS	Mouth_1, Vagina_1	2	0	NA	NA
106914	MVDPSVEYEARSFAEVQENHVKWGLQESRHWTGLEVAWIMFLDKCSR	Vagina_1	1	0	NA	NA
106915	MLFQSMSLPYNIDEKKNIDSQQESARSPYVCVVFLPDILCPKAVPIR	Vagina_1	1	0	NA	NA
106916	MRVKRKDVKFKDDFRQFSVFKLGLEEGVKTGASQGWVINVQGRLSTG	Vagina_1	1	0	NA	NA
106917	MREREIKRQYGVNISQDYVVVCFLTVLKKKMLDILLLGNVDRELQTP	Mouth_1, Vagina_1	2	0	NA	NA
106918	MSRGTEIIQGNEFAVQKEEEKEYTLEWDLEPWEEFADHKHVIVNSKF	Vagina_1	1	0	NA	NA
106919	MDENATALVDRNLVLKTCWDLLGAFVSVVGLLKKVHDVIRVAISILI	Vagina_1	1	0	NA	NA
106920	MMFILLSTFNRGEVDSQRNELTYAESHSLEQDLHPGLLAPESSSELL	Vagina_1	1	0	NA	NA
106921	MQWPYVCKASISIVGADLLGYFVMAVYITLLTQQNTVKEMLYGANPL	Vagina_1	1	0	NA	NA
106922	MDGWMDEWIGRWEDGWVGDQMDEWASRVGRMKSSGRLDGLMGEWVDG	Vagina_1	1	0	NA	NA
106923	MTYTWLVVLAMEKRIWPEFGCVVKEEEEVFANGLEVGHEAERRQGRV	Vagina_1	1	0	NA	NA
106924	MRSERQMEASSSYMGGVTTLAFIPSEVGATQGFEQRSDMLCSGINYK	Vagina_1	1	0	NA	NA
106925	MKEDVQEVQNTNHGCLRGIELDEGIERVFLMPPLDSSIILKNYSNNV	Vagina_1	1	0	NA	NA
106926	MGDDYQTQEDFIAQKLNREKEGGMSMLIHSLHNLNAYNVPGTGTDNF	Vagina_1	1	0	NA	NA
106927	MIRKKLEEVINIKVGIIIGTGYLKGLQSWWEKLYFLSKGMVIKVFAL	Vagina_1	1	0	NA	NA
106928	MSSYVCLRSGSLEAELEAEIIVQMIYWGKDFRERREMEGGKGVGITR	Mouth_1, Vagina_1	2	0	NA	NA
106929	MSFEHAEFGVSVRPPVGMQDRLLDRWASMMAVWSTVLCEHYGVEGEE	Vagina_1	1	0	NA	NA
106930	MSHLTHNLNLSSFHVRALLESGYHGRNKMNTSDKRYKGVCKYKTSFL	Vagina_1	1	0	NA	NA
106931	MEEEYSRKRIHQYKDSEAKLLGVLGVPKELKEGKFGMSTQHEIRLEN	Vagina_1	1	0	NA	NA
106932	MMDGLAWPVVTVVKAREAGVCTCPWYNLLPHKHPKPAAGIVFLCSES	Vagina_1	1	0	NA	NA
106933	MNFPMEKNLTHDGWSLCIINIMYVIIIINIMLHNVSNSLDYATLQTA	Vagina_1	1	0	NA	NA
106934	MIKQGNHITDKLYDFPRIFLYLIQLGLKADTNTNESFSPTLIYLFNA	Vagina_1	1	0	NA	NA
106935	MTKEELIEGQLFAVTWSLPWFAHLCLSLHICTMETVMVPASYSYCDD	Vagina_1	1	0	NA	NA
106936	MLEGIDTSSSMIRVVNMHLIICLAILKLPYWCFSYIYVSNDEYNFIV	Vagina_1	1	0	NA	NA
106937	MRNKGPPFQIYEPHHSSVDSIKRFKKTFPYSPTEALEIVILLIILDA	Vagina_1	1	0	NA	NA
106938	MGKASGKSPRITALIGLLHLTIYRKNEPRKTHRAHVKPYVVKKHRLL	Vagina_1	1	0	NA	NA
106939	MLEEEHLAVQWRALDGRCMNADLILWAVRTSGVILSSGILLSAVLLH	Mouth_1, Vagina_1	2	0	NA	NA
106940	MVAVRDQVRVRDGVSEGQVCPQCRIFAIILSVRIIVRDGMDWEFCEG	Vagina_1	1	0	NA	NA
106941	MTRMVVWMVRVVVWMVEDGCVDGKDGGRDGKDDSVDSVDGGGWWSRR	Vagina_1	1	0	NA	NA
106942	MDREGGLNTVKYHVASRTALSVGGAPCTVLNIMLDCDKTATPWCTFS	Vagina_1	1	0	NA	NA
106943	MNYHGDLSSFRKVLEDGDGIAIKQCEKSLSHWGEWYDDLMKRNEVGR	Vagina_1	1	0	NA	NA
106944	MPDGFGEAGLSKAVNGTDKTPVLKELTSLNVIFINQPLHLTYGAIIV	Vagina_1	1	0	NA	NA
106945	MHTDVSVIILIVERKFMISMPFTLKGKMGKIQAEIYLDLQEPFVLLK	Vagina_1	1	0	NA	NA
106946	MWKGAVYSQKSAGNFKSVSGMAALRSEKNKRERTREERIQKRRDMHS	Vagina_1	1	0	NA	NA
106947	MTYFTNLDYKMVKFLLLLNLFFPMGLLGRRLAPKLLKDPRDLLCFHT	Vagina_1	1	0	NA	NA
106948	MTWHWEEAIGANEWSMTIIDFITGNLSLCIENISVTGSNLDGVPDSH	Vagina_1	1	0	NA	NA
106949	MAKKMAAGKMVAGKVVAEKMASGKMAAEKATRRLGELKKILRGRGRG	Vagina_1	1	0	NA	NA
106950	MYLSLVYLLKSSSADPELPLKIILTLRFEVVLLIEERRESLAFFFVS	Mouth_1	1	0	NA	NA
106951	MKRIKGLLKGFNPYFNGYSTLTRTFEKILYLSMLQRFFQTLKSHFFD	Mouth_1	1	0	NA	NA
106952	MSRQRDAELDRLKVVRESARKRKQAAWEAQQAAWERRSSARAVMNRA	Mouth_1	1	0	NA	NA
106953	MFIIISYLQWYGTAHDFEMGQARVFRCDRITAVEECMDVAGMPLSSF	Mouth_2	2	0	NA	NA
106954	MGRRSWGSASHQPYLDVIAYELGNCPRATLGYRNPTEAFNQLIATTH	Mouth_14	14	0	NA	NA
106955	MLKKLFNRKPSDTPDIDSNAIPKHVAIIMVALLQLTKLRISLYLSLA	Mouth_1	1	0	NA	NA
106956	MHLKKVLPETTFTSFVNEGAGLSPAVSVSTNLDENGENEITLTTFDD	Mouth_1	1	0	NA	NA
106957	MELMREFYTDTKGNEKKFNEVLREAKLKMIKEGKHPFCWAAFIMSGE	Mouth_1	1	0	NA	NA
106958	MQTLSLISVNIIESTAMAAKVMISAIYTERSGSSRYFSVFFSSIMKV	Gut_1	1	0	NA	NA
106959	MVKVQKTGEPRSVVFYDDEDGKQHAYISNLSGRALFSHFEKHGFIFI	Gut_1	1	0	NA	NA
106960	MATAMVNTAAITETANNRFDNPGQAVNPAALPCNKRLGRGVFQCGCY	Gut_1	1	0	NA	NA
106961	MGRTEYIGETIEVYQGENNERVYCGHVDEAFCSLAYCLRRGLICFSA	Gut_1	1	0	NA	NA
106962	MEELTKLEMMTIKGGIWVYDSTLGMWFWVEVNKLDNPDLSYCDYNDQ	Gut_1	1	0	NA	NA
106963	MVYQDVTDKQKSEAIRSLENNVTQTMKKKWTMPDNRSLAAMFGIKVD	Gut_1	1	0	NA	NA
106964	MENKKLNEQESLALITQMIQNSKKGLVVGSGNSFLFWGYLTLSLIHI	Gut_1	1	0	NA	NA
106965	MFTDYLWAFFVCCALCAVGQVLIDYTKLTPARILVLYVVAGVVLGGF	Gut_1	1	0	NA	NA
106966	MLPFLVVLVVKEVFKHDNVRQYKRCLNAVRMPLKGILGKTETSQLPA	Gut_1	1	0	NA	NA
106967	MKKHLITAAIVVLAVTPALAQPSVKTDTTVNVIYSADKFKVETNRFK	Gut_1	1	0	NA	NA
106968	MMLVITFLSAFSWGNEMMSMIDGNDVLSYVYKKNIFLKIVVDILGDI	Gut_1	1	0	NA	NA
106969	MTNKKQIQTKKISFILALSVIIYAAIDTYLFLCHDINIMRITTPVIP	Gut_1	1	0	NA	NA
106970	MRTRLFYILVVFLSCMSFSSYAQLQVLGDGRVQIGTFYCMTIKKLAL	Gut_1	1	0	NA	NA
106971	MFYGNQCRPLEKDDWLSIPENQEPTAFFSDKRGKKRKGNLLCRLCLT	Gut_1	1	0	NA	NA
106972	MVKMEVSDMMACSVNAGGDVNIGYGGNASDHDIIEAYSNKNGGWDIW	Gut_1	1	0	NA	NA
106973	MVAYGYFQAITFRRRKYKLICNILIFSMLFPIIYMKRDKLGTKFIQK	Gut_1	1	0	NA	NA
106974	MLCSAQNPKLNKQFASGFAVASLFPFFCAMSFSLCGEKFFFCPFSGA	Gut_13	13	0	NA	NA
106975	MNIYILLFLFTDVSFVAKWKVKYVILASLLQFETAVDMDRLSDVTGI	Gut_1	1	0	NA	NA
106976	MKDQISALRKTSGYTVGLAELEAQIDRMMKAAETAQMDDIFDAETEA	Gut_1	1	0	NA	NA
106977	MNEDNKLLEMIIEMLLRKGFSRNMAEHNAKIMIEDMATQNWRLPHEE	Gut_1	1	0	NA	NA
106978	MKKLISIALVAVMAAGSVITANAAVVQENKSVQVLDSGVQHRLPHRR	Gut_1	1	0	NA	NA
106979	MKVRMPAEQTNLIHTCGYKADIWKEKHLISGSPERTSCARFIEEVNE	Gut_1	1	0	NA	NA
106980	MSNRYYELLEELLQTVRENYLLRCINHHLKQKLKKYEQENHIYKVQE	Gut_1	1	0	NA	NA
106981	MEEQIKRAVRNLNISYVFFWVLPAFLLGAGEFELFPVGGLVDNAPAI	Gut_1	1	0	NA	NA
106982	MIFVKERWRLFQLPCERGCIPMAEITYLFVLAIVFVAFNEVIKNIKK	Gut_1	1	0	NA	NA
106983	MSNTLEGTIILVTSEVKDLAKYLVNIIVYILDNNPHTQIWKFTKYLK	Mouth_1	1	0	NA	NA
106984	MEETRLARPSEDRENLYCAGISGSGFSMGKGTGVGMSRMGLQSGVGN	Mouth_1	1	0	NA	NA
106985	MRVNRRRNIGRLRGSVASPSEAGEGGVLILKNLKMETKQKQISLYIC	Mouth_1	1	0	NA	NA
106986	MGTPNMGVFIIHKLDHNKADFEKTHILALMKLSFWWRIQTLIQPLCK	Mouth_1	1	0	NA	NA
106987	MEEEEKEKDVCVQEREKERKRKRERERRMRDYLASAITETIREAGKT	Mouth_1	1	0	NA	NA
106988	MEQFMPQSIVKNKTAISEQSVESNRSDTNGGMERDKESPAKSNAILG	Mouth_1	1	0	NA	NA
106989	MSICNALRLSLGPCRAERNHLPEIVAKIEGNGRDRDGQNPQRWCHVE	Mouth_1	1	0	NA	NA
106990	MSVLDSQFGVYSDEVQQAKEYGKEIGFEVEIEALCMLYLSIYGASSE	Mouth_1	1	0	NA	NA
106991	MSIVNMAIVLELENHYSATIIVKLGSDKGYKWMLNLWKFVIMSGIFA	Mouth_1	1	0	NA	NA
106992	MIDVGERRADQELEFVYLSCFGGNTRKKLFSFEISSRDVNFLVDVSI	Mouth_1	1	0	NA	NA
106993	MWDINYADVSVAQHSDLLVLTNALGCFPLFIQSTNILGVEQSLAHFL	Mouth_1	1	0	NA	NA
106994	MTWDFSFIIHVVGNIYIEQLKKGLKLENEVVYSLIHISDAKETKISK	Mouth_1	1	0	NA	NA
106995	MEQARERIVGSETNAVGRDQTVWSLVSHGNDWDVKPRKSFEQRSDGI	Mouth_1	1	0	NA	NA
106996	MFRAALLVTAGANPSVYFKKVLIKENVEKVYTMEFQYWLKGNNVHTK	Mouth_1	1	0	NA	NA
106997	MKQINKQTKLGRENEDRKRAEVQATHDPRDSDDDLVLLNGRIWLDEQ	Mouth_1	1	0	NA	NA
106998	MLLFTVFLVFYLHSQKAQAESKNMYSLNIEQKLTILCDYYANAVATA	Mouth_1	1	0	NA	NA
106999	MVMEAEIRVMLPQTKEWMGLPAAGRGKEDPTEGKERAWSSDTFMSAF	Mouth_1	1	0	NA	NA
107000	MDLKSNDKCPHKRYIKEKAYRGEGHMKTEEEIGVMWPQTKKPATARG	Mouth_1	1	0	NA	NA
107001	MEPVSDPIKLIHLSFELTSENSILPFIVSFSIDELLLYVRSCARHWD	Mouth_1	1	0	NA	NA
107002	MGDDPGKKEKGQDQKTMKTMPELKILEGVLGLRGRTEEEERTKYCLG	Mouth_1	1	0	NA	NA
107003	MYNLLLSYDGHGDHLQPLDLVPNHQGLTPFKLAGVEGNTVVRDAPHP	Mouth_3	3	0	NA	NA
107004	MITKYKEPGSNFFESRLVCVDSSGGYMTVFVKTHRTVYLEKDEVCYM	Mouth_1	1	0	NA	NA
