## Supplementary material for "Large-scale analyses of human microbiomes reveal thousands of small, novel genes and their predicted functions" (part 9 of 30)

### Sheet: S3_domainsOfAllFamilies (continued)
Family ID	Protein sequence	Body sites	Number of members in Family	Number of significant complete CDD hits	Complete PSSMs	Complete Domains
107005	MKVHPKLKKEKPSWALNFLGGIPKSTFPLCKEMGQGELILPHRAKKD	Mouth_1	1	0	NA	NA
107006	MEWRASGAGSRCSVWVSLALAVIAFGDQNVGLFRPAGALGGEGTLLP	Mouth_1	1	0	NA	NA
107007	MTVYGMKDREGGLLILLHTHTTHTHTHARTRKHSTQQQNMHYFQMQM	Mouth_1	1	0	NA	NA
107008	MTVHKQSEQMAEHVSVREAAVAAVRSVEIPEKRLEKAAGVKLYRGRP	Mouth_1	1	0	NA	NA
107009	MTLLLHIVERNHPSLKLDTLPCVCDLSLSVSVRTFSCSLELMEMSAS	Mouth_1	1	0	NA	NA
107010	MLAVSVIKAGATLKAPSPASLLSLGQIAVLQGDGLVLGTLMSQNWSQ	Mouth_1	1	0	NA	NA
107011	MNGRKNKCMCRRMGRWLDERKGGRKAGRKEGLKDGRRPRWISGRTDG	Mouth_1	1	0	NA	NA
107012	MDLDSGVRRAWDEIQAALRDGSGRTTENPRRTEHKQSNRTGSATVYQ	Mouth_1	1	0	NA	NA
107013	MDCRKVMQKKRKEKARSKQDIPIKEATKISQMGDSGGQDCESDDRNK	Mouth_1	1	0	NA	NA
107014	MNFRGDEKEDGVRRVEVWGERKSKEQQEQDEEMVGTQSDGGGQPASA	Mouth_2	2	0	NA	NA
107015	MHLNYFYKKIAHLNLMLTFMAREKNLNDEELQQTSKLLVEELVSVGI	Mouth_1	1	0	NA	NA
107016	MRDVVRVRRLELEYTGQAPECLGFIIQATELGLYSVGNGEQLEKIWQ	Mouth_1	1	0	NA	NA
107017	MERGKEEKYEKKKKSNKVRMVKDKRKTYRGGRERERMEKRGQVANKV	Mouth_1	1	0	NA	NA
107018	MCVGREINLSGAEGFCWVVVGDEVGLFRMCQNVPVNSMILGNEFVFY	Mouth_1	1	0	NA	NA
107019	MNGRESRKRTVITQKSIHVTSLLNTYYMPGIVLGTVVHNNFMSVSPS	Mouth_1	1	0	NA	NA
107020	MTYKQKEPFVGGAERRTFWVVTGADTMAIRLSRHVVLTEDRKALGRG	Mouth_1	1	0	NA	NA
107021	MEVEKSKSRVLASDGGHPIAEDRSEYTNGEEIRLNSFFLSGAYFLDN	Mouth_1	1	0	NA	NA
107022	MLSLEGLELWLLEESDLLFVLAYLLPFHLRWTAEEHLQELKVETGVK	Mouth_1	1	0	NA	NA
107023	MENLVVLAGVWLLSDLCLEYACLTIPLMLGTLCSPQHPSENLVWSSH	Mouth_1	1	0	NA	NA
107024	MHELYLNKAFIKKIVATANWFAITENPKYNPLQIRYRDVGNTLINSA	Mouth_1	1	0	NA	NA
107025	MVFMCHMQKTCFVLAVWLDQGFAGAWVERWLKALRRTLALPWVHWHR	Mouth_1	1	0	NA	NA
107026	MARCDYYTTAHLFQQGKDREEKHCGIYYDPIFNWNFLKNYANVDRER	Mouth_1	1	0	NA	NA
107027	MYLEAVAQAVLNDVEKCYKNAYAPKSVSDFHLYISVMWDLKIYEKKY	Mouth_1	1	0	NA	NA
107028	MKYQFHGVYYTNTKNKYTAKWKVYKKPQGIEKQKFTMMKVKAGREVG	Mouth_1	1	0	NA	NA
107029	MDAILSPLNQTLPIYWAQQSGDVISSPGDFDAVNPAPFHELVLSEKA	Mouth_1	1	0	NA	NA
107030	MNGVMQEYKRDEKDNLEKEVWRNCSEVVGNGEHFPEVIHKSQKVERA	Mouth_1	1	0	NA	NA
107031	MRSRALQPAEVPLTAALGPEVHTTAWVEVSGLVPVRSLTPLFTYVPQ	Mouth_1	1	0	NA	NA
107032	MGQSIQEKLENILVDNDSTTYQNLWDTAKMVLKGKIYSFQMLMLENN	Mouth_1	1	0	NA	NA
107033	MGGIWDPASGLVLGFCLVLPGRTLIDITFHRDTLSSGEWDLEYQSRE	Mouth_1	1	0	NA	NA
107034	MIILMVQTGLREKGGGERWRKAWMEDDVWIQILERRVKEGGKQRFIF	Mouth_1	1	0	NA	NA
107035	MPTVLSTRVMSSQNKLVGVPTGEGGSVGQEQSKEQEKADTGCAGLRR	Mouth_1	1	0	NA	NA
107036	MQMKIRADLCANVLSVGVDAALGVGHFTPTQGLLPLEVAKVPPVTGC	Mouth_1	1	0	NA	NA
107037	MSGLTVGIQSEKLGDFEHHRVYWEVKATVNHDIAPALQHGQQSKIPS	Mouth_1	1	0	NA	NA
107038	MECLLEWLNLKRMRTLGADEDVREVELSYNVLGDAKRYNHFGKLVGC	Mouth_1	1	0	NA	NA
107039	MLEDTELETVELELKLAPLAFHALNLTLHCNGNGKKGKGGTEIAMEE	Mouth_1	1	0	NA	NA
107040	MQGHLVTFLFGNRLIETEEGGRVGTGTNTRFSGGFLELYMSLKGEVL	Mouth_1	1	0	NA	NA
107041	MMMMINYALENGPSAYIGFEVCPSVVNINYKLISVLDFWEFNQKDEA	Mouth_1	1	0	NA	NA
107042	MIMEGIENTVPVRSLDEQPHKTIQWEIVSGEFGWSHGMEKEHYKEIM	Mouth_1	1	0	NA	NA
107043	MDDSLVPIEKCLKGGRLGKVKVEDGTRHNIRRHIFKDNENLTLTNSV	Mouth_1	1	0	NA	NA
107044	MGVAIVLMGLGIFTTLSRDFLSPKGSDLKETILRKALINNSESEPQN	Mouth_1	1	0	NA	NA
107045	MLTFQVVENGFDRKHLHLVSLNEIPQILFPDDGVLSPNILSKRNNTL	Mouth_1	1	0	NA	NA
107046	MYFKNVDLWAPTLIDSNLIRAQIGILTNIQGGLGEKYGYGSTPLFEK	Mouth_1	1	0	NA	NA
107047	MVSEAGNEHTQKPRDFFFPFGLLVCRLSAQEFMGTMPTLTDNKDLLY	Mouth_1	1	0	NA	NA
107048	MKKFEAELKKLQAALEQAQATLTSPEVGRLSLKEQLSHRQVSQTNLE	Mouth_1	1	0	NA	NA
107049	MGLGKLVRRLLYHPGKRHDSENGKDRTSVRSYFRGKLIVSITRTKKV	Mouth_1	1	0	NA	NA
107050	MARAENAEKHYSSSSSDARWILDVSSHGFPLCVCIPGVSIGLNFLFL	Mouth_1	1	0	NA	NA
107051	MLMPQFSVDMSCEMSWHVPGVPAIEQAKVGWLEAVVSYDHATAFQPA	Mouth_1	1	0	NA	NA
107052	MGEMALKHREGEVQNAQTARGRREGKTGKGGESGKQSEPSGYAAEPW	Mouth_1	1	0	NA	NA
107053	MQHTCPTKKQPDCFCKQDPKSFLLAREDLLKPLQQLFYEQSSDLSQG	Mouth_1	1	0	NA	NA
107054	MISALLKDLQRESTESVQREDTEAGLKEEEAQNLAWATAAGLLPGPQ	Mouth_2	2	0	NA	NA
107055	MLSALSQITWQGEAEAELSQPGSVSKACPGKLILVVAAVGGSHLVSS	Mouth_1	1	0	NA	NA
107056	MAAFSQGAIKCEAALILEAEGLQPMGCASALVVAVSITAQIHVDDDN	Mouth_1	1	0	NA	NA
107057	MYALLLGIYLGMRGLGHSVGLIHCLALVDMTVESFSLPETPPENKAD	Mouth_1	1	0	NA	NA
107058	MESEPPFLLLPWTPQVLGVSLEREIIEIGGGLVVWPQQTEAELNREF	Mouth_1	1	0	NA	NA
107059	MNIKFRRRIRPSDTFQNQQHADVEVVGVDKITVKKPVEKKKEQTLDP	Mouth_1	1	0	NA	NA
107060	MLKCDHQKNMQEKCNPGRKNKICNAQKQGTEDVLRTVDVCVFRGQDK	Mouth_1	1	0	NA	NA
107061	MDGQLNPHALVIYYVCIDYPDDTQKFTNFSLFMGADIISFENIRKKL	Mouth_1	1	0	NA	NA
107062	MNKGKQNGFALHPEDTPVIGSTLLIDTYTAEVAHTTTWSVSLISKQT	Mouth_1	1	0	NA	NA
107063	MSLQGVAMLALKTVSVCAQVALCTLQFPAHPTLIEDDPVYYLSLIHI	Mouth_1	1	0	NA	NA
107064	MEENGRKGSEREPGKMTVFLKAEVASLLKEKIGMNEGKERYFNVNIR	Mouth_1	1	0	NA	NA
107065	MRFLEGHAAYPREAEKGLVSASTEVQILTQAEYRLSKILGPKSVLDF	Mouth_1	1	0	NA	NA
107066	MQGVCYSCVVFGQLLLAEEGEPSQYVWSASACVLSVQALHPPLASER	Mouth_1	1	0	NA	NA
107067	MRPKVLMKPREPQDPKSALHETNLLLVTKRQSVVSSVTKAALLTLIG	Mouth_1	1	0	NA	NA
107068	MRKDREEGGRGGRKKGKENCEDKKVELRFPKETTTKAFGVSLSPGEE	Mouth_1	1	0	NA	NA
107069	MGICYPKGILKEVIKKVNRKPSGSTVTEDEFPERINAEEAIAGQWSV	Mouth_1	1	0	NA	NA
107070	MMRNSDPKGPPCIPEKKLVEEAKFEEGVELAKWKEGHVSPPLGAKFE	Mouth_1	1	0	NA	NA
107071	MHFKIIHRFIISDIKYSEKNLLLKTVSETSDTHLAMNGRFKRDKTAT	Mouth_1	1	0	NA	NA
107072	MGEIVNRELSKYNQWYVMCYIVEVNKYNQWAVMCYIEKIKQEDNSVV	Mouth_2	2	0	NA	NA
107073	MIKGEVQNSHNLALGAVAGCSVAGAAEATPEKQQSEKDGATIQSNTP	Mouth_1	1	0	NA	NA
107074	MKRIVGYGGVNTRDSILVSLNMEKCSYFFSIGLSLNQLDLRKAIMTG	Mouth_1	1	0	NA	NA
107075	MKKLSTCSGIELYLVGGKGVMGMGDLHCHTVRPRGKKGLNLQGKLLS	Mouth_1	1	0	NA	NA
107076	MKVEGGAQVANEKAAAITHEIEAGGFDLSGSCCGASEKWSTNLLFCR	Mouth_1	1	0	NA	NA
107077	MRADVLSCSVCVSEESLVPDHSGRNWNRGELLLGQMAWSVGDLLEQL	Mouth_1	1	0	NA	NA
107078	MEVRTEWRQGEADAIESRIYYLLFWEEKRHIMQILSEGTKERGEHLG	Mouth_1	1	0	NA	NA
107079	MYETTSLVIGEKGADLSHFGSKWSLRLKAKEMEYKHCTLVVSHGDKC	Mouth_1	1	0	NA	NA
107080	MAAYLPGTQFLVVNTVKEMDITLLYALEQNLCGLSRIEAAQLLLILH	Mouth_1	1	0	NA	NA
107081	MISIWVEHMEGTGRVAWLEQAWKFHAHPLSYPASVSFHLAVPELYPL	Mouth_1	1	0	NA	NA
107082	MERERLERERIRIEQVQSENLFILNNSPFSDSVILALKLALLVVKRL	Mouth_1	1	0	NA	NA
107083	MGIFSFPPVLNVVFGVYLWIVCMICMCSICNQTLFCKDIKCINIAFI	Mouth_1	1	0	NA	NA
107084	MALLQVGHAKIGASIMPVNYQKGEVNLDENNYYLVRHLTHTNSLHGL	Mouth_1	1	0	NA	NA
107085	MITHEIGIAAVSLIEVMVTGMSGSGAKPRMVTLTAILYRCVLNSAAA	Mouth_1	1	0	NA	NA
107086	MIKLLVLVVMVLLLVLLMMMMLVVVVMVVRIKGRGGECRPDARANRI	Mouth_1	1	0	NA	NA
107087	MGSRNSLLREEKNGRKIPEVEAQSKGMAGIPREDTRAAKLDFTPAGG	Mouth_1	1	0	NA	NA
107088	MHIPGKGSIMHRDLEAGRYFVHSGTEIRSACLVESKEQGIARDEARE	Mouth_1	1	0	NA	NA
107089	MPVSGVGVRDRSKEEGESEMSMSERSRELGCTIHSDAISALVLVYVA	Mouth_1	1	0	NA	NA
107090	MGVEGKERERLLFKSLSFHHWEFLVCNQILNGGGENLMCALPEKKLV	Mouth_1	1	0	NA	NA
107091	MTSLMRTPYKASLTMTLYTTSLMMTPYKTSLIMTLYTTSLMTPYKAR	Mouth_1	1	0	NA	NA
107092	MCLISVFKRAGFMNELSHCTLYDIIQQLREWDTFLIPILSVIDHTLC	Mouth_1	1	0	NA	NA
107093	MFVELGELKENYSTVFKGGTKNSPSVFFIWPVTFQGVPLQVIERWGT	Mouth_1	1	0	NA	NA
107094	MNFEMKGDSSERTRGTGLEIQDYNLLNFFYRYFKYGKFNFILIDSKV	Mouth_1	1	0	NA	NA
107095	MIPDDIIRFLGAAMVELASNVVPGMEVTRGHPHMSADTSSRVIRVPG	Mouth_1	1	0	NA	NA
107096	MVRPFKADQEIPALALGGRLGLSGFSTNGSEPSYLANAVLVIGKCSG	Mouth_1	1	0	NA	NA
107097	MERYEIRVFIQQILSGSLQDTGECNKENKTDPVSPAVTLIEKQTSNG	Mouth_1	1	0	NA	NA
107098	MMSFQEQLPPEDRKEGQGMVPSCIFQGQVCEEVVLWSGSFGKWRKPG	Mouth_1	1	0	NA	NA
107099	MHQRRSRSERWITRLWRDRVEGLIARPNRQKVESPTAGLNRDTVESL	Mouth_1	1	0	NA	NA
107100	MEKIALVILWILHVYHESTAIGQVQWLTSVIPALSETKVGGSLQSGV	Mouth_1	1	0	NA	NA
107101	MEMREGEVSGASDEMERREGELEGRLLGWRGERVNCGVSDEMERREG	Mouth_1	1	0	NA	NA
107102	MSFMYNPYPYDDPRAINKPVLAPRPSNPSQPELRRRQSDSPGNSQRH	Gut_1	1	0	NA	NA
107103	MMKHPLKSRFAEQIRSFVDYKNSLGFPYDESSRILRKFDKFLSLIHI	Gut_1	1	0	NA	NA
107104	MMLKGAKMARLGSARPGSAVVLRLFFSVSSSITLNYRVKSGSRGTMP	Gut_1	1	0	NA	NA
107105	MAVREIRQNKKQNKTKQNKTKQNKTYRTRSFSCLHHKKFKASADMCA	Gut_1	1	0	NA	NA
107106	MCAADPDTMLRIEYGDYMQLPPEEERVWKHHPILIDFEHNYEELMQG	Gut_1	1	0	NA	NA
107107	MPYGAHECLRPHRGVDLTGKLRDSAFACYQYKVNAGDCQGHAYMQKL	Gut_1	1	0	NA	NA
107108	MKKSFITVSPDSGQNDNILNIVCDKMTLSTNRTEVLNVTGSGGYLKL	Gut_3	3	0	NA	NA
107109	MTLYPKLILDALATVRYPGTGKNLVEAEMVADNLRIDGMTVSFFIDL	Gut_1	1	0	NA	NA
107110	MSAATSQQHADAPEQPAHRSHPDPDRAGVGAGRRLPGRIRVLLAGCC	Mouth_1	1	0	NA	NA
107111	MENAGVAELADAQDLKSCCRNTVPVRFRSPALYQILLKRDPVNRVLF	Gut_1	1	0	NA	NA
107112	MKTKLLIIDRGQLGILTDTLKYCEYLHCHFNITYICFDNSSLKNSQA	Gut_1	1	0	NA	NA
107114	MLSKPAYQSRNSKFVVQMPGGRKEVLKEENDAGQQAQQDAQGGSLFD	Gut_1	1	0	NA	NA
107115	MQGVHGGGAMIRTVQVKDAGQIRDLCHQALGYDSTLEKVAAQIDKFN	Mouth_1	1	0	NA	NA
107116	MKKIQMQTPLVEMDGDEMTRILWKIIKDELLLPYIDLNTEYYDLGLE	Gut_2	2	0	NA	NA
107117	MCFSLAVLSHLTAGAEGAGGWLSAECSFALGVQSIVGKRVESVREGG	Mouth_1	1	0	NA	NA
107118	MKSLYFGMKLCENYLQVSAPGRAPVFPVTEHIAFLTPAGNQGSDWMG	Mouth_2	2	0	NA	NA
107119	MTSSNPTYFPKAPSPNAITLVVRDSTSKCVGDAVIQSITLSSCSLVV	Mouth_1	1	0	NA	NA
107120	MIVGGLGELRQPLYGNVAVTGTAETGTGFLGKGLGVLEALARGVFAH	Mouth_1	1	0	NA	NA
107121	MFTDGEIGLSFKMADQVHIETILQTLSNDRKTPGIQETTAEMPRDKG	Mouth_1	1	0	NA	NA
107122	MFLSQLHAHGATRSAGAEGRREDELLNEFDITGLKMIRTGFWLNKAD	Mouth_1	1	0	NA	NA
107123	MTAWLVQERKERGKLETENIVKVVSFPVKCGQKKADIEVSRNMRRKT	Mouth_1	1	0	NA	NA
107124	MWLPEAGMEVGTVNRQKDLTGVMKVFNNLFMVVVAQLSIFIKIIEYT	Mouth_1	1	0	NA	NA
107125	MVLFYLEQLAAAANFLMVQAHMQVKLHATQQHLLYRDTIHSRELDWG	Mouth_1	1	0	NA	NA
107126	MSDRDLLEIKLYDLGFGIGFLGVTQKTHTTREQMNTLGFIKLKYFVL	Mouth_1	1	0	NA	NA
107127	MFWDFMVYYLSDLEKSVEEIDVCLNFPEAIVSRHSEQKCTHKEGEEA	Mouth_1	1	0	NA	NA
107128	MGMRGGKKIRVHLDILSFKTFIRHSSGGVRFAIGYESGVQERGLGWR	Mouth_1	1	0	NA	NA
107129	MFLFKKSGGKSKVQDRAAERSSVQESGIIFSDNSIEKLEMAYRRGEC	Mouth_1	1	0	NA	NA
107130	MSGRPLKKGVGFNETDKGKMLDSVADKVLDQCHTVPEDMQKPYRRDS	Mouth_1	1	0	NA	NA
107131	MAIPNPVPDRAGGGAGSSSKPSEEATVITQVRDDGDMDQGDGEEARV	Mouth_1	1	0	NA	NA
107132	MITSILPKRKQAQDGSEVAQSCKEETLGFSPALSDSTPSFWALLVLH	Mouth_1	1	0	NA	NA
107133	MERRPEKVKQDFCGEVRLDSDHKWWVEFAEGRGEEDTPNLGNSIRSY	Mouth_1	1	0	NA	NA
107134	MVVVMMRVAVMVAAVQLLAGGDDRAVVVMVMMVVMVVMVVAMVLWWW	Mouth_1	1	0	NA	NA
107135	MVNGIWRTEYEEKSMAYGECNMKKEEWRMEYEEWRIVYGVWRNKTAV	Mouth_4	4	0	NA	NA
107136	MFLGSKTSSISNVVLTRRLIGGETAGEEEELWFVTCSTQAISDFSFI	Mouth_1	1	0	NA	NA
107137	MGREEEEVKKFVDFLLGLLLPQCDFTKVYLMLSLYHSKSTEKKLPRD	Mouth_1	1	0	NA	NA
107138	MEDGLRRLREDGLKILREDALRILGEDGLRGLGEEWTEGTRLSLIHI	Mouth_1	1	0	NA	NA
107139	MCVIKHVIAVGKRDSVSLGNTIDTFPSYSSTRAKEPGYLLTNFHESF	Mouth_1	1	0	NA	NA
107140	MTGALPDPNVEGLTGDIPIGWEVWLEFRAQGTCGTYLLWCVAADQLR	Mouth_1	1	0	NA	NA
107141	MMITPTWEVHLEEKMRKSIERAAHGIRHRVGAQNMVAIPMIIKDIKA	Mouth_1	1	0	NA	NA
107142	MSKVGVELVSLGERKGPIFSCEEDPRKGAAGLLKTMLSGPEVAGDWL	Mouth_1	1	0	NA	NA
107143	MECKPSQPSHPQLTFSLLIKIPEENMLNINYLNEVHLNKNDCQDSNE	Mouth_1	1	0	NA	NA
107144	MTSGVIQDAKKNREEIGDLIMLLGYRRQKRDSDNVSHAHILEGVCVF	Mouth_1	1	0	NA	NA
107145	MARIVVGMERPGETEEGHWGRINRIWSKTRCVMEGVGSRVFWLVTGA	Mouth_1	1	0	NA	NA
107146	MNGWRENGSGQTTWQAAVVTDQASHGGSLNEAGDIEMEGGEWIRRRP	Mouth_1	1	0	NA	NA
107147	MLLVSHFTDEETEAQEGEFTSQLTNGLVDGSLWIGAQRLCSCPHPLK	Mouth_1	1	0	NA	NA
107148	MEAGTGMARVAPSPDQEQGVWTLVPALFISSYLLPRIAIHPKEIEPG	Mouth_1	1	0	NA	NA
107149	MEACTQNHRGDYHTPTSKSGAKNIALGGGSWAKERKDLWLEMSRDEG	Mouth_1	1	0	NA	NA
107150	MLLGSQLLSQVNNSWINYFSGDFHCLGEVPIPSKLGKMSISKEYQQI	Mouth_1	1	0	NA	NA
107151	MPCECEVSCGCEVTCECEVCPECEVSCENEVICEYEVICVRYGDLWE	Mouth_1	1	0	NA	NA
107152	MVEQEGYGVVEMREKNFPLLQKKAVQEELRGLRVRMTVRPGSKAPWR	Mouth_1	1	0	NA	NA
107153	MLLLNGLSVALKAMGRSFKSNLMFISNYTAFFMQMTARLFIIMHINS	Gut_1	1	0	NA	NA
107154	MKKALPLGELASECETERASPWPGDCFTVISSGLCQRAAIAEQLVPR	Gut_1	1	0	NA	NA
107155	MADTKVMSEFLHREGGRYWTTIDGVRQLYRRIECKMCFEVIEKLREL	Gut_1	1	0	NA	NA
107156	MKKEVLKELTAKPGKEHHVSDFNPSFTADMSKQDAKEQLAQNIEKLS	Gut_1	1	0	NA	NA
107157	MNVTIEHPFCPYCSEVTNLYFRIINTLLFSKDENELRTSMELSLIHI	Gut_1	1	0	NA	NA
107158	MFLVTYKYFAERQGFEPRVPRGTTVFKTAAIDHSATSPKLLFRSAFC	Gut_2	2	0	NA	NA
107159	METVENKYITLAYKLYSCLLYTSKTEKKNSQKKLLQNTPSSSSPDWA	Gut_1	1	0	NA	NA
107160	MGFNLSLILLGVAGILPPTTSALLHNTSTLGISLKNMTNLLDEADKQ	Gut_1	1	0	NA	NA
107161	MKRVVLALLAVLLLAPSLAWGDDSRHYEFRLAANGEATYHAAAGDTV	Gut_1	1	0	NA	NA
107162	MTEETAKQEVEETVAESRTEEIATESETEEQQPAMDSDTFIHCKKVS	Gut_1	1	0	NA	NA
107163	MRLISEMSDKQIMITFEACKIQAEDETKTPEECVMLARERLSKEEKR	Gut_1	1	0	NA	NA
107164	MNKAIIFDIQHGSVVDGPGMRTTFFSKVVILGVAGVTIPKVSLSKNK	Gut_1	1	0	NA	NA
107165	MTLPELSTALVWIDEDTGSVFLLTGGLNKDILVQIADSIYENGGETT	Gut_1	1	0	NA	NA
107166	MADKEGVTEQLKVEKPMLWVGRMNEIQARAREKLYMPILSISKKCNI	Gut_1	1	0	NA	NA
107167	MGAEKEHPEGGEQPGEAPSVLAKSVSKAAETWRMQTENCPLALATFR	Mouth_1	1	0	NA	NA
107168	MGDGTPLPALPGPVLEELIGYSPVLYSAGTEAGGLRDQEDNGSVSHY	Mouth_1	1	0	NA	NA
107169	MVEVDGGDLDGVTNFQGELREKGMIPLKKGGKEILVEGTPKLTGGAS	Mouth_1	1	0	NA	NA
107170	MWVKASQARRENWLSVGRIWQEGGGNYVEIFRYNGNDIYAVGTSISI	Mouth_1	1	0	NA	NA
107171	MWNSHLRYSVKVPNLKRMYQIVGFIEMLMISLNYTLYAGVTKEPPKG	Mouth_1	1	0	NA	NA
107172	MTMGLLTEKDNLNTLGVELLRWAGGRASVKSSALDVMGVSRDKQIYV	Mouth_1	1	0	NA	NA
107173	MGLSEKLIWGGNAECQVVQIAVQKEHTERMVSVMLEDCESWGKKFSL	Mouth_1	1	0	NA	NA
107174	MPIFKDNTNIENKNHYYCINYYFSNSSNNQNNYIKHLLNPYYVTGTV	Mouth_1, Vagina_2	3	0	NA	NA
107175	MKYEYKKDISMKKRLNAWKKFEGKLLKKIPPELDMGKTTVKGCSGGA	Mouth_3, Vagina_1	4	0	NA	NA
107176	MGCFQLRIAEQIHETKSEHQAKQDLFNSQGIEKWECGLQINFSTSEG	Mouth_1	1	0	NA	NA
107177	MLVDSQMDTQVPAITKNEVRIHGIIWVKFESIMLSAQKDKYYLILFT	Mouth_1	1	0	NA	NA
107178	MNHTSDLTVASCESVTVPLESEHHLRGAAPPREVWCGPLSRRAPCVP	Mouth_1	1	0	NA	NA
107179	MRDGIDDESYGQIFKPVSIIVFTIGMEFQNVIGDANICYLVCRLSQR	Mouth_1	1	0	NA	NA
107180	MLGVIFIHSVVKEGFLDKVPFVQISGRTERANETAWGENISGSGKSR	Mouth_1	1	0	NA	NA
107181	MELDLCFWTNTFGVRVVGVERPAIGPLLESTLEKMKEGIGHNLNLRM	Mouth_1	1	0	NA	NA
107182	MKCESTVDEEKVAFRERKNNILRSVCSNTSTHQTYKPFIALEGFGAV	Mouth_1	1	0	NA	NA
107183	MPVLLVTLGHEAFPSLGFVSGEGMVSGHGIYRNKEFGGEEGAKIILS	Mouth_1	1	0	NA	NA
107184	MVMILYVEGESKYESKHVWVQKYFGMIQEFEAVGKIPFANRNIGVDI	Mouth_1	1	0	NA	NA
107185	MIIDPENTAVNKTVKAPISWSLLVNQELDTDSKHINEQDNFGYIQVS	Mouth_1	1	0	NA	NA
107186	MTHIHHILGMGLRWGWRMGWDIKNKEKTMVTLLSNVSRNAFTYGKVV	Mouth_1	1	0	NA	NA
107187	MAYAGSPSYLGEWVRKSWAQQLEAVANYDGAYDLRSIDSGNIERSHP	Mouth_1	1	0	NA	NA
107188	MLTHEVYTVLFEKLNKIQTTKELDHIYIQMLNLNRSIFQLEKGIEIN	Mouth_1	1	0	NA	NA
107189	MDFKTEFSELLGKGDVFEIGQQGTKAFKENLAHLARLFPLAAYFQNP	Mouth_1	1	0	NA	NA
107190	MIHMHKGEVGARWANLSLNLEEVKVHAIQSLRKKHFLAGNMEGKSQR	Mouth_1	1	0	NA	NA
107191	MINRKQMTKCRVKHLIATMCGKIGISRVKGREIGQTDYRHISLSVVI	Mouth_1	1	0	NA	NA
107192	MMKADVGAIPILGRAQVPRNMGSFWESGKDKYTDFSPTDPLEETQIL	Mouth_2	2	0	NA	NA
107193	MTDQEGKKSNRTVKLLKSGMKKTHYYQPYRNKNNCWGAIIYNFMLIH	Mouth_1	1	0	NA	NA
107194	MQGGEIDLLELCEHVRQSRYEEMILGLGAQWRGETAAEEGQLHQPLW	Mouth_1	1	0	NA	NA
107195	MVLKMQGKLKGFLSVIRINFFVLATIIILDELSFAKEEEKNQGQYTF	Mouth_1	1	0	NA	NA
107196	MPYSPEGRDRFGLTHIEQQLHIHAHMLCQAGLATALLKNVLALDIAV	Mouth_1	1	0	NA	NA
107197	MTGFSEQSAQDIGDFYPFRHKICYNKGKGIERGTKKFSEVIKNSVSY	Mouth_1	1	0	NA	NA
107198	MDHIWKGQPSDYGGTLLGRPEGEGGLPACVPGDGIVLQKTGEGGKWP	Mouth_1	1	0	NA	NA
107199	MDLEILTCWSTGLNKRSGVAFRALEDEREGQVCPTNAYSCMPTSKEI	Mouth_1	1	0	NA	NA
107200	MSALGRKEGLDERLCAQGLESCVAEGRGEGEEEVNVELLIWGGLVYK	Mouth_1	1	0	NA	NA
107201	MGFPHEQVNYLVGEKEKNHINRHILTINCFHFSDKENGDEGPILIGW	Mouth_1	1	0	NA	NA
107202	MEENGVKVHLAKWYSTLITHLESSGELLKLCSHTAPLAIKLGPLGVG	Mouth_1	1	0	NA	NA
107203	MRVCELVCVSCEVALGVRVCACELVCVHAHKHACKCDVLCMHTDKHV	Mouth_1	1	0	NA	NA
107204	MERGDLKEERSLELWGGDRGGRQSNVGKRKKEERREAGVGPDLPLQA	Mouth_1	1	0	NA	NA
107205	MAKEAIISRSVTQKAGSSTGAKRGGMGIRSSGGGGGEVEIPGRVGGR	Mouth_2	2	0	NA	NA
107206	MQYDLNAAFDASEHVGVLTDKSNTCVYIAFREAFSLMSVMSCWIGKF	Mouth_1	1	0	NA	NA
107207	MYFDKEMLRNAKLEIIIKSLKLASVCRFTVNMTATDANYNMGGVWNT	Mouth_1	1	0	NA	NA
107208	MDISHHDNVQEKNSETEKYNIIYVKYEKFITDIYLVLEVNVEFTFGG	Mouth_1	1	0	NA	NA
107209	MYGGELEGGKSGNIHEGDDGVNRTMAGDERQCNISEAEATRLAIEPG	Mouth_1	1	0	NA	NA
107210	MEGGGVSADTLEMTRHKQRDPGKMEVCAGRDVGTNVGEKIKGISGEK	Mouth_2	2	0	NA	NA
107211	MGMLNLVKEQAMQRPGLELSREKEGLQISQGGEDLDKFQNYQQSWAN	Mouth_2	2	0	NA	NA
107212	MSLLMTAAMVLLGAKHHLNKVDVLAIVWDALIFLHMASYSLHMVCHD	Mouth_1	1	0	NA	NA
107213	MPQKYLQKTEFDWQLETAYINHFSILATLAFTYAIISPDEQNAAVHK	Mouth_1	1	0	NA	NA
107214	MWKIELKVISTEPLEGVQNLNQKLEKKKSSKIIKGLLEVRKDGGERG	Mouth_1	1	0	NA	NA
107215	MILDAWKVQNRASVSGEGLRLLPLMMEGEGELAYAEITQQERKQERK	Mouth_1	1	0	NA	NA
107216	MFFLKQWTAGSGEACAWLNDESEREAGRGKEMNGRMQQSNEKGEKRV	Mouth_1	1	0	NA	NA
107217	MLDLLLIRLLGGKQQELINSGQFKLERNALGKILVATTVDRKAAEPR	Mouth_1	1	0	NA	NA
107218	MKTLNIDNFKKFGYFKDETELNLFNTWLKRSKEKNGEKVEITEENNA	Mouth_1	1	0	NA	NA
107219	MTNLENLEAYMDFVHIKNLVTVIGEFEHLRNISLIFKGKTKILSLSR	Mouth_1	1	0	NA	NA
107220	MQKPVPGSQAGLGGAGRGQEEEREEQWQKNLDEGLRPRSGEFASPGP	Mouth_1	1	0	NA	NA
107221	MARLIPPGTGQEGPMVGESFLKAPFKNHEILKLKRVFQEEGRTGAEA	Mouth_1	1	0	NA	NA
107222	MRDEDEWVISGWLDDSWMDNGSMMNGWMKDRWVDDGGMKDGCRVDEE	Mouth_1	1	0	NA	NA
107223	MKIIDPKMIKIGFLMDVEWRGLATPFFTAAFQNVFKRKTRRSVWLIK	Mouth_1	1	0	NA	NA
107224	MNTTTEPQTLSNVPWLSFAVGLVSGQSLMCWDAASPDDDVGLVLKLS	Mouth_1	1	0	NA	NA
107225	MISVKDYSSAMVWGTIERFYQNSMVAWEQVDKASLHEAFYRKGKNEL	Mouth_1	1	0	NA	NA
107226	MTFNDIMNCSTTNTRKEHFISSFKAVRREKSLDEDGGKVGQIKNINH	Mouth_1	1	0	NA	NA
107227	MARRMPHSEEDQMDMEYKDTQEAVAPPSVSVTAPNCVDLQRVMAAAC	Mouth_1	1	0	NA	NA
107228	MKGFGARAQGMKRVNSGEVVGELKWEVAPVDQRHGWQDRESMKTQMG	Mouth_1	1	0	NA	NA
107229	MGLRKAHKREGGQRPSELRSLDEGKYKAQAKKCSEHGWLLDWWRREI	Mouth_2	2	0	NA	NA
107230	MHSRTMKVVVKGIWKDIGRFVEDLCIRELEKEIDRSSPPRVKTNIKH	Mouth_1	1	0	NA	NA
107231	MLARPSYQATGNVSIKDDEAVEIFKLKLSKGHGIAQDCHLSGLGDAL	Mouth_1	1	0	NA	NA
107232	MVGPKTDVQTRACGCRLRGDKTWTVEEEAVRLTAEGLMNWKNGVAVN	Mouth_1	1	0	NA	NA
107233	MREGAEGQVKELGKWKVVELYSGCLAILLLTGAGHIVFFCSIPVPRV	Mouth_1	1	0	NA	NA
107234	MSPAGINAGGRVVRMDDEEKLKEKPEKNFWLMREEAREETPERKERY	Mouth_1	1	0	NA	NA
107235	MDINVNSDPEYNLTLVTGLVGRKECGIDSGQACVPHGGETYIMYSTR	Mouth_1	1	0	NA	NA
107236	MRAGKGGRVFQSQEVKEKMVTGLSAILVGSLLLRLPGLMTGKDTATP	Mouth_1	1	0	NA	NA
107237	MDLVLDSSGVHYSTPLEQFEASLLNLFDKGILATHAVPQLEKVRAAA	Mouth_1	1	0	NA	NA
107238	MEMSTAPLVGSAMYVVGKSHLEGMLTGNQERGCPGSQMMPGLAWEGS	Mouth_1	1	0	NA	NA
107239	MVAHSIVWGNSRDIRAQRMFPFYRMENGGPRNSNDVPKVVMEISLEF	Mouth_1	1	0	NA	NA
107240	MGAGKLAGNREMDRDRSPEFRMVENKARSVLREEKGSTATSRPLSWA	Mouth_1	1	0	NA	NA
107241	MLTMMVGTMFELARETGYLRESSKMDKKKYKFVGLLITLLSHFIDTL	Mouth_1	1	0	NA	NA
107242	MRENAKEVTCVYVSWDQEDFLDQGSLKNSNVFLGEELCLILDMLSLR	Mouth_1	1	0	NA	NA
107243	MSKVMQPATYGSRGSVPGTENGECKWPRQGTSLRSIRALLFKRPGEL	Mouth_1	1	0	NA	NA
107244	MHQGFLMTLYEEDTKVFILGNWRMIPLIDGKDFSFILGMVQYDIARP	Mouth_1	1	0	NA	NA
107245	MTVVTQISDDEICDSTEQKDRTEGPGRQGSPVAIGHILADSRRMKRS	Mouth_1	1	0	NA	NA
107246	MEENCETSVTFRRYCRAAQDRLIALMAEGDGGKYEGLHNKLDGNVIH	Mouth_1	1	0	NA	NA
107247	MFSHYHMSKEWYFCEVALVKRVEHTLVFGALCAPTQERMASPLLSSI	Mouth_1	1	0	NA	NA
107248	MEKAREFGGHWDSRTNLRLAEQLTTGPFFRAGVFSFLETILMGEGRP	Mouth_1	1	0	NA	NA
107249	MGPVGLTGAAQEKCWFPLEEFTVCLGGREKDRQTWEGNLRLRWGNRL	Mouth_1	1	0	NA	NA
107250	MELDIRVEPRLHSGLEIGISESSVLTVFEAVEDEVTRAGGVVRRETI	Mouth_1	1	0	NA	NA
107251	MGEMERSQDFQNKQLGHGLEDILLLVLFQGSESLDLTVCIEDGACRI	Mouth_1	1	0	NA	NA
107252	MDINNDGKGANDMENATVAEETAFQTVWELMQNKTDTGNTKERFKDQ	Mouth_1	1	0	NA	NA
107253	MCLNSALPHGSILGTLKGWEKKKEAKMGDTEPLHGELRVSPHVSLIC	Mouth_1	1	0	NA	NA
107254	MWFGHFMAEVKNMLVEDKSMAWGVCVAGSLPLVQGIHVSGLSILGFL	Mouth_1	1	0	NA	NA
107255	MPFSESLLGPLETDVGLSHGYADTVKARRASVSSTGAVGPEMLTSLS	Mouth_1	1	0	NA	NA
107256	MKIITESRKTSVNVLNSASFMVAIRLAVKKLNHKIFNIFVILPIVLW	Mouth_1	1	0	NA	NA
107257	MTKKCLVSYFEVPESVKNRAKELHIEIIQGKDLQRLREKISNWIGKA	Mouth_1	1	0	NA	NA
107258	MAVIVGILALIGLAVVGAIGWAGLPPLGGSQDGRASTATSPTTPPTR	Mouth_1	1	0	NA	NA
107259	MFIDFPILVIIFKQLIVFVILIRFVTYVSKFNLHSLERTLFLSVNEM	Mouth_1	1	0	NA	NA
107260	MAAAAIAKPTSDELAPDDNGVVVGKSSKKEVLYKKSKEWEYYYKIAY	Mouth_1	1	0	NA	NA
107261	MSVRQSDDKNRTGISLSPTIKVCDQSAVTFLNEFLLVLFQPLQQNSF	Mouth_1	1	0	NA	NA
107262	MNSFAATEIMLSKIINVSKDSSFRGESTELKFQIKGHDLKLPWEKMI	Mouth_1	1	0	NA	NA
107263	MGSLKFSADRAKIVLEYGTVRNFSEQNGLNEQAVFGLLNVRKGVRQA	Mouth_1	1	0	NA	NA
107264	MWFKQCKAYRLPETPDAAVLAEALDEHRFVPPGGLDWFGDGFTVHRL	Mouth_1	1	0	NA	NA
107265	MGGGARCPAKKLDVQLRLQRTDLVRYRGLGDIQLLSRAGKIQVFRNS	Gut_1	1	0	NA	NA
107266	MEDVFKFLLVAAVIVIGLVKQFKKEANKNADKSPDIPMPDVDNPLPE	Gut_1	1	0	NA	NA
107267	MNNPDRSVNAYREALALLADALPYARFDGNMLTIGLVELRTGNIGLS	Gut_1	1	0	NA	NA
107268	MSKMLTDIRLRSQQLVRPEFKDPKDLVSWMGAVHKSIEWLSGRWEYG	Gut_1	1	0	NA	NA
107269	MRIGLIEFLLILAIASLTVGPRGGLFVDRWMRPANRANAMAARRRAE	Gut_1	1	0	NA	NA
107270	MVIRMIYIGTKAPTESTKVVMTGEGTQISTGKFNSSYGKAEYVGYQL	Gut_1	1	0	NA	NA
107271	MRVNKAVNDNLYEMVNAYYTSLFKENDCEMTTVGNYAERIYLSVGPP	Gut_1	1	0	NA	NA
107272	MKKHIIIAGVPRTGKSTVSQMIVKRMGFQHFNMDSIIAGGLHPVYWN	Gut_1	1	0	NA	NA
107273	MKKYLSLLLALCLTLSLAACGSKTDTSANAADGSQTHGQHPHGSPRR	Gut_1	1	0	NA	NA
107274	MAEEIITSTNAETATDHEYNASEIQVSSAYETLRPAAFWTALKQASG	Gut_1	1	0	NA	NA
107275	MKPKALFVMLILWLSFTTIQARSTEDVPDKGTYAKFLLVGCYMKPDE	Gut_1	1	0	NA	NA
107276	MKIGTCVNFSEIDGMEKNSPSFGNITSIPVSWFPGILPPGRTKMQAS	Gut_1	1	0	NA	NA
107277	MNLDQKRRGDGRSDAYEGLLTSFMSVGSSCAIYCMTALEDSNYQFFL	Gut_1	1	0	NA	NA
107278	MMTKRIFSALLAAALSLSLLAGCGSTLHAIHRFQRRRWPAALLHRVL	Gut_1	1	0	NA	NA
107279	MMFKLDLQLFKEAFKTIAAEMYDVMEFEKGQKFDDWITNTYKCLPKK	Gut_1	1	0	NA	NA
107280	MILEAMYNGEFYPCETVVPTSPEYRKAVIACEKLMEQLSQRLSKEDY	Gut_1	1	0	NA	NA
107281	MHHLDDYGGQRFEMGYASAIAWVLFIIILIFTLVQWKLQNKWVNYDM	Gut_1	1	0	NA	NA
107282	MCQVLKRTLQMQGSFNMPTNKKEKTQQIKHLEKSKTKSTKNNKQKEK	Gut_1	1	0	NA	NA
107283	MIIKVEAMIREEKLEDVMDALAAMDVHGMTCYQVMGCGTQRGFKEYA	Gut_1	1	0	NA	NA
107284	MLEGAQTYILTHPSLAVYPGVCILLTVLCFNVLGNGFRRRFSPNSGR	Gut_1	1	0	NA	NA
107285	MIVVNGTKAAQLLAFLERCAHLDADVQSSVERGFFTVTIPPPVERSG	Gut_1	1	0	NA	NA
107286	MEFDPKWLTDPQVFQVNRLPAHASYMVRGADGAPPGETLGGGGEVFF	Gut_1	1	0	NA	NA
107287	MTILNFIIECWKNSCDEKIKRNYVESLAKVAVSVAIIIISVLLYLHI	Gut_1	1	0	NA	NA
107288	MKKTLMMLWMAVSLMVVSFVGCSSEEMDYENPDVSVFVKQLKAGILP	Gut_1	1	0	NA	NA
107289	MKKFTYLLAVAAVFTACNSGNNGYTVTGTVEGAADGDTVYLETVEGR	Gut_1	1	0	NA	NA
107290	MFRKIFDDVGFFSRDGCMFGGGSSTTGGETKNRLLWLFNRMFFNRRG	Gut_1	1	0	NA	NA
107291	MERSEESAGQNTSLRINKSRIRFLSMSLVQRYSPASIKTLPGLSFIR	Gut_1	1	0	NA	NA
107292	MAEFCDPETFQVILVNTPDDFKIFTLEELLPGAFTKQDITKATGKEL	Gut_1	1	0	NA	NA
107293	MPSPPAETLDAVSVCLEQAADALLTLTGRRASAEAIDKVFEQFCVGK	Gut_1	1	0	NA	NA
107294	MKKNNSKNLIKTITVAILVFSVGTAFALNTAGAFLRSPMCPLGLKVP	Gut_1	1	0	NA	NA
107295	MSVVVDKNYFCLTYFFMLGLFFVGTWFDIVKPLVKSKCRKSNKNKWI	Gut_1	1	0	NA	NA
107296	MVYEFRTYSYYHDDRTIANFRTGYIEANSIDDAIDLLYLSCGSTIAT	Gut_1	1	0	NA	NA
107297	MMEGKEIRKLLIQIASQLSDDEVVNGIESSEEILLTVSNIAIIIGRE	Gut_1	1	0	NA	NA
107298	MKTKISIVILLFVLGISMVVYAQSKKDFTIEKRKYAYIVKPLSLIHI	Gut_1	1	0	NA	NA
107299	MKIKAWQSMIGEMVEDCETYRLVGKNVDNCVVKVCVSMYIKMQRKFT	Mouth_1	1	0	NA	NA
107300	MNHLTKRKESLELGVKGITKEEEQVCQTILVSHTYILETFWVKEKKS	Mouth_1	1	0	NA	NA
107301	MMLKSLPPLQFSLEAVLYYQAKLATLHIFVDNCATFIAPRFFKTKKF	Mouth_1	1	0	NA	NA
107302	MVIKTILVGKHCPDYNPHFAAGKTEFKEVNNLPEVTELVSAEPELQA	Mouth_1	1	0	NA	NA
107303	MCLVCHPKFILFLKTNEYVLPFLGELSYYFIDASSGFACLLYFNLID	Mouth_1	1	0	NA	NA
107304	MKFLFCVVFNAPGEPGGQPRWNNHGDSILLGLAAVEKPVFIMVDAKH	Mouth_1	1	0	NA	NA
107305	MKKISHSPSQSWANSIYYALALLRNEEDKDGLRKNLVIDKTAIDEGR	Mouth_1	1	0	NA	NA
107306	MFISFFPCFPKGKLLLLVDTKKTNLCDWHEADVGVNIGIIQAKVERG	Mouth_1	1	0	NA	NA
107307	MCVLCVLCVCGLGCVVCLCVLCVVCVCGLRCVVRVRVCCVWCVVCVV	Mouth_1	1	0	NA	NA
107308	MYISIKFLGDAAGMGTTRRTSVLENLLTPVVCDSNWSLFENWSKHSP	Mouth_1	1	0	NA	NA
107309	MVSKHYALKKKKAIPRDFDHVDWYPPSKKLFPRQMFLVTGMQASAHV	Mouth_1	1	0	NA	NA
107310	MKSAEDQSEKFRCQERLEDRLGGEAARCFWALVVRNPISVCGKCGIW	Mouth_1	1	0	NA	NA
107311	MESDSGTGFGKVAVKGETGRGQEKSGVPAARRRGDFRKKEWLGILRK	Mouth_1	1	0	NA	NA
107312	MSVQPDGRAMKVSLSQWVHAMPLASARAKDGDRELMNHIYMQGIPLM	Mouth_1	1	0	NA	NA
107313	MGFDKLPDIPIEERGEKAICVDVKERPESARYPCVFSRIGGPTQAES	Mouth_1	1	0	NA	NA
107314	MASIGYKVVRGELGVPQGHILALVGSQLERKKEKTMLKKARQGQMDR	Mouth_1	1	0	NA	NA
107315	MPTPRTGDTKKKEIQPCSPEETEELERNSGSGSHGGEHLASGLWLSA	Mouth_1	1	0	NA	NA
107316	MKVYPTEKTRDACSSQPGCVTGLKANALHSSLRIGPRLLGQGLHLFH	Mouth_1	1	0	NA	NA
107317	MRVGGNNADGTWGLILKGQKKANVVPWLCIYQIPTGMSKCRIMGRTR	Mouth_1	1	0	NA	NA
107318	MGTVGLQENSGLVQGSDLGEEKWMDLKLFSKYNPKYLLTRKGKDMDK	Mouth_1	1	0	NA	NA
107319	MRQWCHEICIYLVHLTLPIIMMECFPHVRVLLALREDRKAEWRLVVG	Mouth_1	1	0	NA	NA
107320	MLVSFIGECAMIEIRRLVLGYINIKYGSCTEKIHKVQTGRLLAKLLQ	Mouth_1	1	0	NA	NA
107321	MRIQFYSPTCGSPIIPKSCVEKGVLSPLYVFVYFVEDQLADYTWAYV	Mouth_1	1	0	NA	NA
107322	MRHISLGFFFSGSSVAFVSHFEVGYFHLGISPLVLGPVPKKGQMEAK	Mouth_1	1	0	NA	NA
107323	MHPGSNTENIGAMRDIHLGWRGCNPARERDQVTVGCEEKVPKLRAEG	Mouth_1	1	0	NA	NA
107324	MEEEYEEGVATRRPGKGLLKWQIKTQTYSQMEVGVQKGSESEVCFGN	Mouth_1	1	0	NA	NA
107325	MRAGETVRERERERGPVIRELIVCKFCKKSIGGYSEMRRHEKAWSKA	Mouth_1	1	0	NA	NA
107326	MTGKAWDQSRAGTTGSDDAQLTDPYTGDVMTHTVWKECIGMATNGDV	Mouth_1	1	0	NA	NA
107327	MEPKESSHSLQGKTAAWQELPTYGNPTGRSHRNKYPNPSLLPPSSIL	Mouth_1	1	0	NA	NA
107328	MVPEAGRRGQEVFGAQRSLCGFRGKGSAIEAVVEEAERAEEGMGFGH	Mouth_1	1	0	NA	NA
107329	MEQREEGEGSKQNREGVADPYATKYFFCQNVHKHAHWVGSAEEQWEI	Mouth_1	1	0	NA	NA
107330	MITPGSPEPVILVACVPLGELSTLRYTKNWRGGAGPFLEQMRRIDMA	Mouth_1	1	0	NA	NA
107331	MEDGLSHMAVEGKEVGMALVTLGLCKRAKEHLPLQGHLSLGLYLPQT	Mouth_1	1	0	NA	NA
107332	MKFMADYLELTTVHFPEMREGVQEEEAEGWMVGYTHACILREYLSNS	Mouth_1	1	0	NA	NA
107333	MEALAPLQTPCIKTLKAGLGQVMQMSVQGENSLRKGGRAMFSEVPKN	Mouth_1	1	0	NA	NA
107334	MGAQYIPLAFLTVDIFHNKKLERKATTRSMIDNLAISPLLDYKSLKV	Mouth_1	1	0	NA	NA
107335	MLLEPNGISCPVPGWLNPGKLLDPRGVRQRNGGLVRADILTDVKGIS	Mouth_1	1	0	NA	NA
107336	MQSVALGMRDVIALGMGRRDERENWLDLKIVLHPFKHSTIFASVVQY	Mouth_1	1	0	NA	NA
107337	MKALGSFKKKKSYVSRYMRVRIRVCVCVCVCVCVCERQKKEGDLRRL	Mouth_2	2	0	NA	NA
107338	MVSERDLSDGKERRMERGARPRDLQELPGVIYPKTTLSSILSSAWAS	Mouth_1	1	0	NA	NA
107339	MIQYFYKESPFRWFKEYPWRNAHFIEYTEVWLVVKEGEFCLLYDYDM	Mouth_1	1	0	NA	NA
107340	MGVIDSDYNGEIQSVISTFVSWKTEPGEHTAQLLIVPYVEMGESEIK	Mouth_1	1	0	NA	NA
107341	MEPEEKQTLIVGIIYPDVTLKASLVTEEEEQKIRFLRVSWLWQSSAS	Mouth_1	1	0	NA	NA
107342	MASTGRGDGLHVRVEEPKGYVQTPKPGGLGSNPGSIVDGLYDPGQDS	Mouth_1	1	0	NA	NA
107343	MKEQDKSPGTDPNEVEFYDLPEKKIKIMVMKMITEVKTAVQEKPEKF	Mouth_1	1	0	NA	NA
107344	MKERSILFAFLGTGAEVKEQHKMDLRFERLPLARSKAETANVKLKDG	Mouth_1	1	0	NA	NA
107345	MVELGGSGRTSYVWDGALKGREAGFSPMSQIDLSTVAAIVLSVKFFL	Mouth_1	1	0	NA	NA
107346	MLLYQCRAKNSIDAVGTGEKGIKEQHGTVRDNLKNALIIKHTETLDK	Mouth_1	1	0	NA	NA
107347	MEARGVAGEITMRKSILEIKASGFWVVVNKTYYTLPCLKMPNGFPLS	Mouth_1	1	0	NA	NA
107348	MADDVISHTENPTEPTKKLLELIKEFSKFAGYKINEYTVMCHTKTFG	Mouth_1	1	0	NA	NA
107349	MFQEASIQFNIFYFETTAYFGNSNKTKYSIKNFAYSEKREENTAFEF	Mouth_1	1	0	NA	NA
107350	MLKESNGKSDKDGDANPEEWVTGKCYASDIRESSGRSMLGTGAFLGH	Mouth_1	1	0	NA	NA
107351	MELEDKVLETGVKVFLIINSRRSGLNELYLRLRALWKAKLKVMNAVI	Mouth_1	1	0	NA	NA
107352	MKSQRSLKVEEVGRRRESEEEEWSERSNVAGSEDGGRGHESNNVAGY	Mouth_1	1	0	NA	NA
107353	MFLLGNHKSIAEEIKCEPPTVGMGKMGVLGVETRVSEATEEGKSQFL	Mouth_1	1	0	NA	NA
107354	MSVFQQFLAVPCFYGVVMVKPESSEDGGSAREQERGAAKKPDSVGHQ	Mouth_1	1	0	NA	NA
107355	MLHGRVRGELREEKKREKITFETKHCPRVQEKQNKKETEGKTAGSRH	Mouth_1	1	0	NA	NA
107356	METKASFDDLIILRINSKEDQDREVSSGYKRVHSAWAGAVLPLCDIP	Mouth_1	1	0	NA	NA
107357	MAGFLLMVSQDGLEGVDWAELSSGGCRMKSTSKFIQAVGRIYSLVVV	Mouth_1	1	0	NA	NA
107358	MPPQDVHMSPWTCEYIVTWQEGIKFADGIKAADQITLGWGDYPRWSK	Mouth_1	1	0	NA	NA
107359	MVGNAKLIRVTTEVQKMSWTSAAVGMDVHYTCVLVCLCCYNRISETG	Mouth_1	1	0	NA	NA
107360	MDVQVLAPNNSGPQIQMFLPITIPLGIMIPILVIDRNLGYRVVKGFP	Mouth_1	1	0	NA	NA
107361	MFNETPVVGAPLGFVAADWHLDAARSMMGAGLSVAGGWHHSRACRSL	Mouth_1	1	0	NA	NA
107362	MLFPITYATEIELLYIKLYSRIDNALINVYYLKYLKQHLSLKENKKE	Mouth_1	1	0	NA	NA
107363	MQQLHIQKERSGKERHAFKAFCAQRGEMTNISRLKSSSVRKGMGREI	Mouth_1	1	0	NA	NA
107364	MLSDPGTRSPNPDQGRGSLSSKLQGEKKKEEEEQEEEDKEKEGEPVN	Mouth_1	1	0	NA	NA
107365	MGSGVMAEKGQKFWQVEIVLHLISLDLWKGGCPFKEAALTIVGNNSS	Mouth_1	1	0	NA	NA
107366	MRSTSCGFQISKLSKVVIVFFNGLGLMVLGYEEINVNRREFKYFVQL	Mouth_1	1	0	NA	NA
107367	MLKLFPNTVTQSHGNKFLFSKQVLTEWTVLVKVTGGNHQQLVRQFAL	Mouth_1	1	0	NA	NA
107368	MEKYWFAKDLSKNIKYMTMKPHPYPADKNQNETMTTALIFRTTPQTI	Mouth_1	1	0	NA	NA
107369	MRYLLGREHLSSMKKLGFRQRLNVGAFDGDKGEIKSKKYMAYLENEK	Mouth_1	1	0	NA	NA
107370	MINIELGSRGLVTKPSEVVRIGLLESFEEGEGTKQIPGRWVQTERAE	Mouth_1	1	0	NA	NA
107371	MLYRVLAGKACQALLVSENSWSRMVSEGVRIVLEEEELRVKFVCKTG	Mouth_1	1	0	NA	NA
107372	MPGANCDQIYMHTRPHITGEKNKIQGDYKLLVQGWGANKWHSMTEII	Mouth_1	1	0	NA	NA
107373	MVSEPREGKDECIKEDTDRNDLCYLASIAFANIIKKKILMVPLDFHF	Mouth_1	1	0	NA	NA
107374	MFCIHAGSPEPNGGTEYMQILVYAEVLEQSPTHTKGWMTVFLALSDI	Mouth_1	1	0	NA	NA
107375	MPESELVTPIQALPEERRMGSGHSQLDGASEDGLHQSPPWLKGEARG	Mouth_1	1	0	NA	NA
107376	MEKVTLQIHFHYLCPIPKLLGTHIGWEYSLEYHVIHIRHEALFQFIT	Mouth_1	1	0	NA	NA
107377	MTDKIMRNKEKHYFQQRKLREIIRERKKAEINLSTLINNRFTVFNVS	Mouth_1	1	0	NA	NA
107378	MSLEILSGVFFMAKWFPKEFQGIAIRILATKGKNKGNLPSILAAGNK	Mouth_1	1	0	NA	NA
107379	MDETDGLIMVPGWSHCGGDRMRAAVKGWGATGMGAPGRASSRKDEKH	Mouth_1	1	0	NA	NA
107380	MTHVYPCNKPSQVAPNLKQKLEKKDTVKEKMPESEDIAMKTKQNETH	Mouth_1	1	0	NA	NA
107381	MKMNKVHSQKVGTWRVKVPVARDEPEEVSRGLTTEGLECPVKELPVA	Mouth_1	1	0	NA	NA
107382	MMGSTLLQWFLSLSLPMHAYSNMQQAAGHSLHHMLPVEFRSTFDDGL	Mouth_1	1	0	NA	NA
107383	MFPKYNGDRHGIDTLLPKVRNRKEERDNKSQVKAQNPTGPTTLDFKA	Mouth_1	1	0	NA	NA
107384	MLKKGWEGETAVAEGTFSKTPGAYDNIKKIEAQFTRCFKMVLLFCML	Mouth_1	1	0	NA	NA
107385	MSPGQRDAQRSLAVCGAGVWLCGRRRGEEAGKGNQDENLKEVEDHVK	Mouth_1	1	0	NA	NA
107386	MEAAKLLELWLEQRYGKKSEGMCWENERSPHREMVADEDGVMLAGTL	Mouth_1	1	0	NA	NA
107387	MISHQEVSCSLLIPQVGTSMGSSSEGLGQWNGGDLGMLWGERVSRSR	Mouth_1	1	0	NA	NA
107388	MGNSKTWSWIDRMGFDFGELLKAMIGGRVSWKVFEQGRHNEISENVV	Mouth_1	1	0	NA	NA
107389	MRSDDGLKLEDSSRDGEKQMDFKYIFTDGEGGLFEVDGKKKGTKNDP	Mouth_1	1	0	NA	NA
107390	MAESHNLIGEVTRDIAVTKSRRALKTFVGTFLYLEGNMELWKSFSEE	Mouth_1	1	0	NA	NA
107391	MVAEDRRQRPRQIYIKRILSEGIIVKDLYIRTVTWVSINMKDGWEWD	Mouth_1	1	0	NA	NA
107392	MISTDIINDTHQFSFLIEGITTNFLLNMLKGQAVVVQQPLETLSGTL	Mouth_1	1	0	NA	NA
107393	MLNIKAATTGVNPIWKHWETVQEHMLQNLHDLRFGNRFLGIIKTQAT	Mouth_1	1	0	NA	NA
107394	MMSLIASEGMGFRTQVEDLDFARNTESLFIIIGKKARYMPQIWVSET	Mouth_1	1	0	NA	NA
107395	MLNYSAFPSHLSTGGKVYWAFNKAQKKQGEKWAGESMKIEMAACEKV	Mouth_1	1	0	NA	NA
107396	MGERTGIKVYVKDDVAAGIKTERKRQMHEIFRSLEKSINWTWELNVP	Mouth_1	1	0	NA	NA
107397	MEKGKILLFAEIYLLVYTENPRTITIYLKKEDTLARLPNTRLIKKNQ	Mouth_1	1	0	NA	NA
107398	MVRLERTGKALGGAGMGLGLENGQGLDGNDKAVTMEDGACGPGVSGP	Mouth_1	1	0	NA	NA
107399	MSLLNAFHVKFPTIKHQISPTPTKLEQSFLKTSHSSGSEHEASSALI	Mouth_1	1	0	NA	NA
107400	MALGDTKVNKIYIVRRNFNKSKLMGLAVGKMGKAQWLPQKTVPMTGQ	Mouth_1	1	0	NA	NA
107401	MEKTENSDECHDGDKVLWGRQRKQVEALDKRTYLISEVSVSLSVKWG	Mouth_2, Vagina_1	3	0	NA	NA
107402	MAELDTTAIEKNVQGQEEGVVKDAVMATAEPSRKKNWLRTGKNIPSS	Mouth_1	1	0	NA	NA
107403	MFIVSHLKTVGALGLLEFPKKKKCPFWVFMKEVGMDKDFMESRSYIK	Mouth_1	1	0	NA	NA
107404	MAILWDNNLVTNEIITNEGKMPLVLFMIASVIVNVIVSVLMRFDVLA	Mouth_1	1	0	NA	NA
107405	MGAYRHGEQVLIIHCEFLHRKSEEAGKGEVSGEISGDSELIINHTEL	Mouth_1	1	0	NA	NA
107406	MEGWMDGWKEGRMDNGMFPAIIFVVSKLEYIQETSKNDLKFELKFSF	Mouth_1	1	0	NA	NA
107407	MKIYLVEESSKAYCLCDGEGNIDRHLISEQNVCLQEIRSYEPLKEAA	Mouth_1	1	0	NA	NA
107408	MFRKRSLWQQCRRRSGGRQAVDTETADRRFMLEPKKEAMKVECSGMI	Mouth_1	1	0	NA	NA
107409	MIYHGRLKRQRVKQRFQGQRVRSGSERVPAMTMGLGTGKDKVQGLVL	Mouth_1	1	0	NA	NA
107410	MKEDSRQGEANPNKRASISSGLATKQECAELVRSQEKTLDKEQKKRI	Mouth_1	1	0	NA	NA
107411	MRRTREGEAEINMRDVKEVDLEKKNLATYCLEEEYSIHSFIHHIFFS	Mouth_1	1	0	NA	NA
107412	MEQNGKEWIGEECNGVEWKGTEWIVVESIGVEGCGNEWDGMEWSGVE	Mouth_6, Vagina_1	7	0	NA	NA
107413	MDLDWEELLSLLIGPHYVFLMKAAHFLRESKQPDLLTICLGHLGYPN	Mouth_1	1	0	NA	NA
107414	MFAQQNFLMMMHFAEYNPAVNQYRTISILLGVKLIINDEKQLELNTL	Mouth_1	1	0	NA	NA
107415	MQVRLYTLEDDKFLSFHMEMVVHVDAAQAFLLLSDLRQRPEWDKHYR	Mouth_1	1	0	NA	NA
107416	MVFKEKPLVIITAVAERGWCTAASEMEEEASIKTNQCHCPNGAEMNP	Mouth_1	1	0	NA	NA
107417	MGATEKSLQGVVGKRRNEHLSEGEYKVVDLVGKVLNFKSERTVEERD	Mouth_1	1	0	NA	NA
107418	MGGGATEGKEFDQEAIIGVYGSLMRILVSLRIQFSEVQAALTGSGYT	Mouth_1	1	0	NA	NA
107419	MSSHILLLIANNAKHDITDEYEDNIKTQFKNQEIIFKHRIQVHPGNG	Mouth_1	1	0	NA	NA
107420	MSGCHSGGKGEMRNDLIGTEFIFGVIKMFWDLVMVMVAQHYECIMCY	Mouth_1	1	0	NA	NA
107421	MTWRVIIEASFAVKELLSQPVKVDEFKEEKFDNRELAGLLRKLTGIY	Mouth_1	1	0	NA	NA
107422	MKYLAQVPAQQHPLDTMSAVTLVLTIIISETSEVSEKAIGSSFIHEE	Mouth_1	1	0	NA	NA
107423	MKTKLVMVDNEDRGADCGKIGGSGNGWCYTTAGLKVRRNAEDATWSC	Mouth_1	1	0	NA	NA
107424	MGAVVRRQAGVKLGEPQLWGAYVIGNGASMRLFGREVTNPYLELEVG	Mouth_1	1	0	NA	NA
107425	MSVKEGGQNPKEVVGKPRDHCVTGAKRREFQEFTITSTQSEITRYVK	Mouth_1	1	0	NA	NA
107426	MVTGKHSVCINKLNAGCRVKCTLLCENATEQKSNSLNGKITFGIRIT	Mouth_1	1	0	NA	NA
107427	MFKIGKSRNRGIGKVLRHMALRNSIGVKVVGNYVIQNKPFGTFGYIF	Mouth_1	1	0	NA	NA
107428	MFEGVRCKDEDIPTVENGEKFLSHKPVSLQVSAYCLLSDLGCDNAVG	Mouth_1	1	0	NA	NA
107429	MKIATDNLDDLQNGQITSVANRDGLDSVSNWAISVNSEINLSAKKVE	Mouth_1	1	0	NA	NA
107430	MNQVYTHHIFFQMGYAARTQIGKAQKVANPSPDPSPGGNALQAKSLV	Mouth_1	1	0	NA	NA
107431	MALHGTQSLEAVLTQWEQSQGTLTSAEPQGQRDQVEGLEQALTPSLP	Mouth_1	1	0	NA	NA
107432	MREEEEEVEGIPIPCFLLSLLNEREGASAAGEREKKKPNPRIIDNNS	Mouth_1	1	0	NA	NA
107433	MREFLKMRSMLSEKEGVYVLDRMSSLHSSGHGFSPGNSCIEGSDFFT	Mouth_1	1	0	NA	NA
107434	MILCFSFANGNHTSAFMGDGTNGEVLANLPEGKYIQWKEQGFGVSQI	Mouth_1	1	0	NA	NA
107435	MWRRREAGTDSAAIKHEQNQRFWLEEFAVGIKIGKQVLKCAPTHLQP	Mouth_1	1	0	NA	NA
107436	MYSWVSKGKTIFLDFDVSKKKGNQSNQKTNNCNSQHAQVLINASHSY	Mouth_1	1	0	NA	NA
107437	MLWAMMYSGDCGLYQGSASLISLLILVMLILKGYFPMGINMNHEQEM	Mouth_1	1	0	NA	NA
107438	MPGDKGRAPTGSAIEEERSRAKGKNKGEARDELSVCVCVFAHVCSCV	Mouth_1	1	0	NA	NA
107439	MRTKSEQELEICVQAVLTATASGGDYVEQRRAGSPRLYEGRLENQNR	Mouth_1	1	0	NA	NA
107440	MVGREFLTWNHRFIVSHLGLFYNKQGVSECLICLKTQGVLCYDSGIF	Mouth_1	1	0	NA	NA
107441	MNALEQQQISAQRPGTVTGFLFGTGLSLSKYKGPAVVTCCGQLCGRI	Mouth_1	1	0	NA	NA
107442	MKEKIMGEDGVEELMGQILDTSSFGILTSPKIIMEVVLEKEEWGAQG	Mouth_1	1	0	NA	NA
107443	MGKEQHYSLRLLPVGKVEPGLLVAVFDAMLKEPLEDETPMLENGKKH	Mouth_1	1	0	NA	NA
107444	MTNDWRLKELAIVRKRKNGNKKKASYITSKGERERKPSTSKELPAIR	Mouth_1	1	0	NA	NA
107445	MKREGKREKRKGKEKKNNGITVRKTEIPGRHQHEQVMRANNSSNRAG	Mouth_1	1	0	NA	NA
107446	MPHSVRKETLSFSVSSFMISANLSGSGGIKHGDEANTPEKNSWWDEK	Mouth_1	1	0	NA	NA
107447	MAVVEISVTAVEMDEADGFEICFEDRATRPTDGLERKNQVLSSWVGS	Mouth_1	1	0	NA	NA
107448	MSDDEWDDCDEGRSLLKEKASSKKENGKSKAGAVRIGKNVQRENCII	Mouth_1	1	0	NA	NA
107449	MGNSLINRTLWWERRSKMNLQDWRVRKDASGARTTWKEAGASVRREM	Mouth_1	1	0	NA	NA
107450	MVALSYHGPTHRCDCLCCFSSSQLSVALSLSYHACFLMLFMFKKKKI	Mouth_1	1	0	NA	NA
107451	MEYYTAMKKGWHSEHVGGRDADVSLMRELVFGDCNNVKTKVLPPVWQ	Mouth_1	1	0	NA	NA
107452	MLLFKVSESDKVIKEVYLHRKFKKLKIETRTPILKDWEYKYIHRKNN	Mouth_1	1	0	NA	NA
107453	MKQRDGPVTARCALCVSGEAIMETVVRCFKLSLRERAGFEEQRKDEG	Mouth_1	1	0	NA	NA
107454	MWGEGYETEKQRESGLSRMGAQGRAEEVTFELNEKGASHEVMEGQVF	Mouth_1	1	0	NA	NA
107455	MITLRLPEQHGRTERALALQKEKVKHGCLGPRFLRPERIGVNLSFGI	Mouth_1	1	0	NA	NA
107456	MPLFAFQGDGGSGTATETPSGEGFTARLEFASWAHLRATSLGEAVCI	Mouth_1	1	0	NA	NA
107457	MGKRDGLIGENMGVWEENEFGGWSEFNIGDSSDGVSVKEDWSTILRQ	Mouth_1	1	0	NA	NA
107458	MVLAPYNNVEFMSIFPFQAFWSIRKSVVLDKRSEDYAEVMCVHLINV	Mouth_1	1	0	NA	NA
107459	MQEIKDIQKSNGTELQIIPERYSLARKQERKSIKGTLSLEVVKHILS	Mouth_1	1	0	NA	NA
107460	MLTPDAQQKSQLLRIILSFSLGSQCNRRDQLTHLFLLNPTEASQELT	Mouth_1	1	0	NA	NA
107461	MRKEADMLRLFPEYLKGEELFGLTVHAVLRLAESVRKGLGAGGLGGH	Mouth_1	1	0	NA	NA
107462	MHWEKKPQYYFTWLDLDRYLIWGMEPQELSSYSLQGTLPVTKDTNPI	Mouth_1	1	0	NA	NA
107463	MASLLEAVAACGLPFGPSIRQFGKEEVKLFLFADDMTVYLENPIVSA	Mouth_1	1	0	NA	NA
107464	MKSLQHSSNIRLTELKKHSEGFLLSNFIEKERFSYAKAYADVAHVAL	Mouth_1	1	0	NA	NA
107465	MGTGARAPGGSHFSHSNERWCGHGERSSVLGASQRLSVGFSDRLDLR	Mouth_1	1	0	NA	NA
107466	MLSVEGDAVFFVVFSYNSTSLLPTWPSLGYQGQKGVHGGIGQVQFFS	Mouth_1	1	0	NA	NA
107467	MVEGHKDALVSILLPPLHTIQACRIKEDDVRKSFSMLGKKSVTILIG	Mouth_1	1	0	NA	NA
107468	MAKPRDDMDQHVEVGWISMSYKEDPDTSARHRNEPLRVAVVDFSLLF	Mouth_1	1	0	NA	NA
107469	MEQYLSAILSLEPNQNYAGMLGLLVQFCTSHKEMDVVSQHKASAKAE	Mouth_1	1	0	NA	NA
107470	MEDRSNEKMNSRETPSVMVPAKDNEASTEADFCRKQMEKMEKNKRNV	Mouth_1	1	0	NA	NA
107471	MAYLSEFRLEHSFQEGKTSAEAREMDRSQITECHICLVLDLVFHHGH	Mouth_1	1	0	NA	NA
107472	MHLRKMREKTQKEENMRSRKMNLIQESRVGKSWDDNLAVETEHNLRF	Mouth_1	1	0	NA	NA
107473	MIEVMHFCQEYHKGEVVHYSKGLRMLICINSDVSMVKLLFPKVFIVK	Mouth_1	1	0	NA	NA
107474	MLCGHGQWIIYSYISVCAHVDMCVAQTSKSGNAGEEMLKDLANWNLK	Mouth_1	1	0	NA	NA
107475	MPLLIWDHTSLAFVARSVRVLVFPEAYGEAAIEAPTLSLGSEVVEAQ	Mouth_1	1	0	NA	NA
107476	MMGSGWCHLVENLKREVPKSRAGMWVRQEKSLESKAPLSVSLMQAGP	Mouth_1	1	0	NA	NA
107477	MAGYSTHFAFFFNKGGLENDANEELEDGEKNPFSTKEGGDNASLCNT	Mouth_1	1	0	NA	NA
107478	MCLWVYISEVSCIMYNFDKINLLRFSLINLFFVTGVLAMILIMHEER	Mouth_1	1	0	NA	NA
107479	MTEVKTILPGYHVAFSNLFEDSAGSEVDGVENEVRINHGGMSWYWGE	Mouth_1	1	0	NA	NA
107480	MKEKKMTISDEELGTCLKISGIDGGRIPVCFCGYTAKNYVNYMNDMT	Mouth_1	1	0	NA	NA
107481	MFLEVDSYKIMHALRKLENIFVVDWVRHTAIGSFPGLRKYYKANFLH	Mouth_1	1	0	NA	NA
107482	METAAESLTAISFRNCNALVVYQVGVGRAAFLRSLQVETLQLLSKSF	Mouth_1	1	0	NA	NA
107483	MFVISALCLAGWAVTVHYKASKHFVIQMYSYAVICLPRVIKKHHLKF	Mouth_1	1	0	NA	NA
107484	MRRRIYIGTVRLRELFESLIFHCEKSDEHDGGNWNGEMYDKGREGLK	Mouth_1	1	0	NA	NA
107485	MSKGNEQGAKKCVYRDTKHMEKVSLTINQNCKVKQFVTISYLSKGKK	Mouth_1	1	0	NA	NA
107486	MVEEKEGGECHLEKDSFVFAKFHLDWQMAHEADNWTQLRRKVSGADK	Mouth_1	1	0	NA	NA
107487	MAVSILYLGGLGGKVPCNITDLFIKKVLRDGYVSSLVGKQRRIEQRF	Mouth_1	1	0	NA	NA
107488	MAAHSVSFSLKVTSMVRREQGRSGGGELRQVGRFVTAAERNGKEIME	Mouth_1	1	0	NA	NA
107489	MTSWSKQKGADKAKLPCPVIPQAGDLFFLLAQKAQGPSLFVVGPSAR	Mouth_2	2	0	NA	NA
107490	MHHLGTKATQASVVSSGGHDEEVTVWVYFAERTIGPGDRFIMGIEKQ	Mouth_1	1	0	NA	NA
107491	MDYMSLEFRKKILTRDVYLGDVSIWMGFKLDWKKAIIKNERYQRIKC	Mouth_1	1	0	NA	NA
107492	MVTKLEEVFQFINKEEIVELEANHFVTPNEIMGLSNLLHAAKSGENL	Mouth_1	1	0	NA	NA
107493	MEKKHDKEVSNDEAEEKEDKEEEKEKEEKESEDKPEIEDVGSDEEEE	Mouth_1	1	0	NA	NA
107494	MYKISNPREASKDAAEDGQEGKKKNKKIMIKEGQRLLKEVDNRVNIC	Mouth_1	1	0	NA	NA
107495	MDDEEGEDDNEEEEEGLEDTDEEGDEDEGEEDEDEGEKGEEDEGEND	Mouth_1	1	0	NA	NA
107496	MAERAKDYPFEDPFNVIYLYRNSKEKGEVGIEEILLKVLIVKSCFLV	Mouth_1	1	0	NA	NA
107497	MEEEDEGGWAQGRGLELGLGVLDVNIEMLWQWLCSYESRLNERVWNG	Mouth_1	1	0	NA	NA
107498	MIKIVGSWMEKESVEKRKKDCRMGGGGTNGGFYFTVLWKVLDARIIK	Mouth_1	1	0	NA	NA
107499	MHMSCYLSNTYTVHRVRFDDGIKLEFRSWSLSEASTRPLAQEGVSLK	Mouth_1	1	0	NA	NA
107500	MVDGEIKAWVAGKLNEIQGWNQQKEICKAIQETKEEVNIFKKINQSY	Mouth_1	1	0	NA	NA
107501	MYLTPKEIRASSKQIVRTRVTDLKITVGENKSYLLCSFAVEMDKMLV	Mouth_1	1	0	NA	NA
107502	MEQMQGTQVMILVHCKVGVLSDVLWTIKDLIMEVKYQVCWLSEQIPS	Mouth_1	1	0	NA	NA
107503	MLASKNQALAGLIIYSKKVVPGVLKKNQRAVCLLVLGDYIRIMQEAG	Mouth_1	1	0	NA	NA
107504	MLDVTGARGYLVQKISRPTGPRNTCEVLEVEKKKWSLKEQLKGSSKI	Mouth_1	1	0	NA	NA
107505	MLLLEVKDSIYSLVSIKEQNYFDTTWHDKEGFIQDRCNAIELNLEYS	Mouth_1	1	0	NA	NA
107506	MFICGKISLQAQGLGARSSGQTRGPTDQTSTDAREGLSEDLGSNTWT	Mouth_1	1	0	NA	NA
107507	MDRYCNVGTSQRCGRSEEGEIGSGEEFREDISEGIFEPGLQGSAQYL	Mouth_1	1	0	NA	NA
107508	MKFLAVFEIGLYLRTAPQIKTKYLLDIRINGKDLANVIKCDNEAMSW	Mouth_1	1	0	NA	NA
107509	MTVAWPKVVFKEMSREGQIYIWQTEPTEFVVRLDVDYERENILSFLA	Mouth_1	1	0	NA	NA
107510	MLGTTKRTNWKQRSVKAGSSGSHPVVEKPSGLHSQEALRKWVSLFRE	Mouth_1	1	0	NA	NA
107511	MTRDAGQALKLMDAVHSFLPSRAELEILPSPAAPAWPWAWGWGLGAA	Mouth_1	1	0	NA	NA
107512	MKELKFISQASFDWIDSKSLSIWCNAQTEDSYIKIEQDGKMIIQVEG	Mouth_1	1	0	NA	NA
107513	MMGKGRIKMHKREERRDRILLGLFLICAFPEPMLEKGAVLGSVPLAC	Mouth_1	1	0	NA	NA
107514	MKFKKREKRSKDSKGAVSSWRKIRTLKTHPQIKSKTKGRKVERFSHD	Mouth_1	1	0	NA	NA
107515	MGSKNQCLGDRLDKDEGEGVKNDAQVLLKRNRFGMKIKMLFFGHVEF	Mouth_1	1	0	NA	NA
107516	MEIKGKPVKQKRNEVAELSSNVVITKMQVDYDLQLRVSDWNIKSNYS	Mouth_1	1	0	NA	NA
107517	MRISVGGIFWYINGQIMISGSKGYREKNKEIKNGWAESVAIQIYMNT	Mouth_1	1	0	NA	NA
107518	MRRDLAVPGSGDNIFKGMGEYLRFTLPGHNNTTITTTKTTKQKIENI	Mouth_1	1	0	NA	NA
107519	MMLVFESQGQLAEMSRCEWEASLDDGMKMALNDSGYGIRQCASKLST	Mouth_1	1	0	NA	NA
107520	MLLSLATQAKINMSVGKVLCETVSFLKAEALPCVSNYSDALAQALKH	Mouth_1	1	0	NA	NA
107521	MPQLGGTAHKGAVHTGPGRTRGKIPGKWEGAQDLVLVAKEITRGAFS	Mouth_1	1	0	NA	NA
107522	MLSFSFSVFLKLLVNLGHLLVQITLAGMDSSDPVGIPVRLTGHAGAG	Mouth_1	1	0	NA	NA
107523	MLMLAVCRKELNWPGSSGEISGLRHKSSGGGDGGDGDPDTSKGKFFP	Mouth_1	1	0	NA	NA
107524	MFLHKGIILQHTECHLEKQETMSPPNENNNTVVTGPSHKEMYKMPEK	Mouth_1	1	0	NA	NA
107525	MFIELNLNLVSERDSISGINYWMITHLLACFDTAELPKTLLVILYFG	Mouth_1	1	0	NA	NA
107526	MHEVSFQDKEKEHLTRLQDAEEMKVCVAAPSIKPSVHLMHLDWKCLF	Mouth_1	1	0	NA	NA
107527	MHEQRNDMKLELIFKGEAESKSLENLQLSHLVEKESPFSEEEFKQAA	Mouth_1	1	0	NA	NA
107528	MWVYPEFVSEELKGGNFVARGKVVISKYTTFLVEKTLVVYVKIRGGE	Mouth_1	1	0	NA	NA
107529	MLCGEDSWYLLTVFVGHIKVSGELWVGKFLFFFQMAPVALPVRIKTC	Mouth_1	1	0	NA	NA
107530	MVDSGSVGLHIMIVINFLALDAANLNLCKTQEVVVCLACELYLTAKI	Mouth_1	1	0	NA	NA
107531	MGVSYKSGASDSESSKTKQGKDGGDQHNKEIREFNSGKKYGSSILNE	Mouth_1	1	0	NA	NA
107532	MHGYQHKDTGNIKKQGNMTPPKEHNNSPATYSNKKDIYEISEKEFKI	Mouth_1, Vagina_1	2	0	NA	NA
107533	MDGREYYWVHQGNRIKIMQNYPEKRVLKSGFLLCKLLLSMGEYEKNQ	Mouth_1	1	0	NA	NA
107534	MLNLTASDLVNKSHNEVLIEVYTVVTEMQKKEGFAVPGDSEKALSKG	Mouth_1	1	0	NA	NA
107535	MFLQVRPTNGYQVHEKGISITNHPGNADKIHNETKYYLTLVRMTIVF	Mouth_1	1	0	NA	NA
107536	MHAVVQRLDFVVFPERVLSSAMVGRLLAGQLDWSRLGFLGFVTMGLG	Mouth_1	1	0	NA	NA
107537	MRFKERHSLYNIKVQSEQQVLDVGTSSSSEDLAEIIHEDGYTQKTDF	Mouth_2	2	0	NA	NA
107538	MSVLTIFCKLAIIEGLPYAMICAKTSHMLILASQQPREGSPIIITHI	Mouth_1	1	0	NA	NA
107539	MAWEDKSELAKTLGSQAVLLGWDHVASVSGGGSWVALEHSLATGKKS	Mouth_1	1	0	NA	NA
107540	MEGLVISIYAVGQVTHEHVKQAMFFSSFWSGPAINNLAVELRHIARN	Mouth_1	1	0	NA	NA
107541	MVRTELARVPLLVRGFYLFKENNAKEATREADRPGLDTATLSKLFKC	Mouth_1	1	0	NA	NA
107542	MVLLLELIPYPKFLGTFGCPKIGMPSEQEETIPAPKQMEEENKRPKI	Mouth_1	1	0	NA	NA
107543	MFALGSDIEGLDDGTKFFIVEHGSFLLLNSSFTSMHTAHIMCLCVNI	Mouth_1	1	0	NA	NA
107544	MELELSRQTIEARAFQVELQRHEGEKEGDNFGDYRWFHLAKTKGGRR	Mouth_1	1	0	NA	NA
107545	MGVVARPRQAHLWSMMWRKMESTMWTSQDGSREHFSGRKEEIQGTEM	Mouth_1	1	0	NA	NA
107546	MESNIETLHVIIIVPTQENNIKFRQKGLKQFIAKKYLDTKEKNNVEN	Mouth_1	1	0	NA	NA
107547	MSRLGGKGKEQMQGDQLGGRCSNHIGHDTCEKEKGGSNGRNTKRYRN	Mouth_1	1	0	NA	NA
107548	MGTYVFENTAVFKRTVWYKTRIVLVVAKFSVLGFVVVVFVVVVFVCF	Mouth_1	1	0	NA	NA
107549	MEQMRYLKRKFFANYKTKIWAVKRHIWEAEAKKQCKVSMVGKAFEEI	Mouth_1	1	0	NA	NA
107550	MQTVGRTRNVDLETSAYFGGMKNIVTRGSTWQIKETCRNTGRKHYYG	Mouth_1	1	0	NA	NA
107551	MRKLEAHEGEKRETGGKSGQNHVTEAKRRDRDRGGDIKWAKVFLENN	Mouth_1	1	0	NA	NA
107552	MMIDLLSLVSSEVIKEKKVLLEFSISLMSVIIFVSSNLEKWAEHGCP	Mouth_1	1	0	NA	NA
107553	MKPQGNTTAYPPNGENVELIEIQDGLITSGNGLPVAYKDKHNAYPVT	Mouth_1	1	0	NA	NA
107554	MAPTQGQELEAFLSNGFCRGRLQLEVMGTDFRVRKNFTIKSLFLFIN	Mouth_1	1	0	NA	NA
107555	MSSVCVYLCVECDYVCAVLGSTLGWVAGWGEDDKTAQTFSLPEWVSS	Mouth_1	1	0	NA	NA
107556	MFSWDSIHRWHVDSSWKEKVQKEVKSMLEKTVNEEMTEVPKPGEVKR	Mouth_1	1	0	NA	NA
107557	MLEMKSKSNIHGVIEEIADGGHFDIAVVRETLDIRSEVLRDSKRIDT	Mouth_1	1	0	NA	NA
107558	MPRIMNYATVRNDGLDVHIVDWIEMEHTVLGEKEKKHNEICRTKSLT	Mouth_1	1	0	NA	NA
107559	MKINAEIMKMQKGRLFGFGANFLKIISTNLSSQMLGLISYFVLPESH	Mouth_1	1	0	NA	NA
107560	MCVIAIEHLLANVLFENMLHWRNLVTIRHAMTIHTNLEKILEERIVL	Mouth_1	1	0	NA	NA
107561	MGSAGVCEKNDHTREKQKKTQENVLRKTGKKMRCRHRKREENQGRQK	Mouth_1	1	0	NA	NA
107562	MSTFLLNVFLLSVTWNFGAEIKRYLLRKIFINYDSLPTSGGGGLEVT	Mouth_1	1	0	NA	NA
107563	MGWTQVISVTSAKSSKKQWVYFIFLFPFSQLNAVEESKILGEFRATK	Mouth_1	1	0	NA	NA
107564	MVQVSGGQLITSTGQPIMVQAVPGGQGQTIMQVPVSGTQGLQQVSNI	Mouth_1	1	0	NA	NA
107565	MGNVGSYEGQKLFSREMNESKKQTMAWDKVPLSSGGGGRKMRGGTSL	Mouth_1	1	0	NA	NA
107566	MSLQALGEGSGGGEWVQAILELSRGGDGVGKEVDTADWEDGSWEDGS	Mouth_1	1	0	NA	NA
107567	MSSENYVGIIMAENLRFPGEGSSAQGKPGAKARPQGVVDAHTVEIP	Gut_815, Skin_2, Mouth_10, Vagina_1	828	0	NA	NA
107568	MKYAGMPMGMWMLFAGSFQKQLTAYDLSLVVVVLQNFYSLLDNCIR	Gut_128	128	0	NA	NA
107569	MPTSNSRIFKLRVLYGKQPMQLIKNYTKKSKMPLDLKSTLGCNIFL	Gut_82	82	0	NA	NA
107570	MTCGNNSNLFKNESNSSISIGDDPKVGSISILLLREGGVLVGGGGR	Gut_1	1	0	NA	NA
107571	MEFINQAVTVLQTLVVALGAGLAVWGVVNLMEGYGNDNPGANAHVR	Gut_2343, Mouth_445, Vagina_11	2799	0	NA	NA
107572	MGSTHKLLLKLYPLSIGEASGIPSVAVKCVDIRRNTSGEGGLLDDN	Gut_95, Mouth_98, Vagina_4	197	0	NA	NA
107573	MQQPFLVMRTNEKIHTNKIKAKSLAHLFKGGRSPEGGAIWSLLPQW	Gut_5	5	0	NA	NA
107574	MKNRVRVATNKARRFLFNSGELQKNKEKVNEMDYFIYFCKVKNEYT	Gut_115	115	0	NA	NA
107575	MKRYFVNGKEISEQEAKAIEAKNQEYMNSNDLSLWAKCEFITVINK	Gut_106, Mouth_2	108	0	NA	NA
107576	MSLAMRPNEVNTEVQYDCKVRRQAVIFFIYGGXXHEKELDGDRIHP	Gut_45	45	0	NA	NA
107577	MKYTNLQVEQMTSFIIFESAHINITPCVNLGTGGEKYAYGPPRPIH	Gut_65, Mouth_1	66	0	NA	NA
107578	MKTKLDFYHMTPFYELNYFIAFIVKLYKRIQQRKEQKEHRIKDELV	Gut_254, Mouth_1	255	0	NA	NA
107579	MKQRKVLVGIAIAIFIILLLYWLLVAEDMKPWLSAMVPSVAQQFFA	Gut_887, Mouth_3, Vagina_1	891	0	NA	NA
107580	MARRQNVRDRIGMAVYEKKKLNKKLVTMQKSFQEVKHLIGDEKKKK	Gut_24	24	0	NA	NA
107581	MKKRILSIILALCMVFCLVPTAVLAADEVSAKVNGIAVPAAGGRKR	Gut_1	1	0	NA	NA
107582	MEEWRRDGRKEVVMVDLEALVPKEHLLRKIEKVMDYEWLYLYMLQS	Gut_25	25	0	NA	NA
107583	MIVLTITPRKKRIRDFFIKREPQRQFFNYEFPKEAKATNEPTNRDA	Gut_28	28	0	NA	NA
107584	MKGLSTRGSGNYASDEAKEIARLQRELRDTKDALEVLKKAISILRK	Gut_2	2	0	NA	NA
107585	MWSVRTLNRSIGTQYYGRHMACVREGLALPAPDIESNDPLEYIKAR	Gut_22	22	0	NA	NA
107586	MDAKYGAKIDTILIIPKNFTCFFAHLYQFFFIQIPVCLKMDQKTHL	Gut_74	74	0	NA	NA
107587	MKVKCYKGLKGCDTETIEVEKSAILKNIRNLFIRKEFIELDNRKKR	Gut_76	76	0	NA	NA
107588	MAKIKVQNTEVTIITYDNKDYISLTDMVRNIENGLSLIEKWYATKT	Gut_8	8	0	NA	NA
107589	MASLESKKAKADAKVAEEAKKTEAEAVLKKLPASGMSADEILEKLK	Gut_12	12	0	NA	NA
107590	MTIFSNCKRLIINNRYNYSVDFYNYAAQNRNFDRFFLSLQNYARKG	Gut_52	52	0	NA	NA
107591	MHLLRFAKQKMLNSLWLRYLKGFFVYLLIDLIFIVTFVQQNKTYMK	Gut_265, Mouth_1	266	0	NA	NA
107592	MEFFNSAVGVLQTLVIALGAGLGIWGVINLLEGYGNDNPGANAHGW	Gut_369, Mouth_9	378	0	NA	NA
107593	MKKIVFPDIVGSRTMTAVELNRIRFSVRHTVLTPELLSQKGTVQEA	Gut_3	3	0	NA	NA
107594	MNFTSANWKFILKLYIYLHEVKQRQEIQFNLYKSSSKASDRKVLFV	Gut_191, Mouth_1	192	0	NA	NA
107595	MKFKITKDWVKIFFVIIMLLVITLEPTVDLVGRIIKTRRVVEKQGL	Gut_94, Mouth_1	95	0	NA	NA
107596	MYRKIMDYLKEWKHSEHRKSLIPWGYPVCFKSVCVSSKENAALQAY	Gut_36	36	0	NA	NA
107597	MQVFSGAHEMSDSGSTRFSFQYYADANYSTLHNLRVRLALQDMYID	Gut_1	1	0	NA	NA
107598	MITPEDILNLNFYKKEKFTGSYKGMRYLIQKDHEEESDHDIFRATY	Gut_1	1	0	NA	NA
107599	MDVQILAGMADFIRAGAGQSEGMILFIFMEEEGGIPSVFASGAFTG	Gut_63	63	0	NA	NA
107600	MTDLSQNPDYFELLEEMKIKLHNAQVDQNDPLITLTREELEIPGLW	Gut_2	2	0	NA	NA
107601	MYNSYELNADRSLLWKINTKKEFFFLVCLTWPLSACQNLLQKGSIL	Gut_1	1	0	NA	NA
107602	MLLTNGKKSKIIFVTEKYSRPTVTLLEDNSVLVLKDEKDIKIAAVL	Gut_33	33	0	NA	NA
107603	MIPPPKKFWILSDGRETGHGVDKTEIRAHMRGWYTWQRNRIAGART	Gut_2	2	0	NA	NA
107604	MVVAPFGNKPVGRTLYDVWSVISVKELYYQHMEAIGTPVAFFVFCP	Gut_196	196	0	NA	NA
107605	MVEEKFLIDSNSFMTPYRQYYAFDLVPTYWKELAKRLDTGRMMIQS	Gut_41	41	0	NA	NA
107606	MDLYIRASEIKNNHNLILYRNRNESTFNVCMVTFSDHDDGIYFLWG	Gut_212, Mouth_1	213	0	NA	NA
107607	MENQSKVVTIECYKFASLVKVYLKCLQILSILVYVCTTQEAQLTFT	Gut_20	20	0	NA	NA
107608	MYVRQYCAKIDEAARNRMELIVPELAKRNGMTEKLKADTQWNGYGR	Gut_8	8	0	NA	NA
107609	MTLASIFAVLYLGSQACGQRYLTAIRFSPAYLRHRIKKHTHLLPGL	Gut_2	2	0	NA	NA
107610	MNNSRMIDKNAHVNVIYSLEQVNYISFGVGIVYYLSCGCLAIPLNR	Gut_8	8	0	NA	NA
107611	MKKNANEIFMLQYQIKRYQAMGNGTMCQTLNGKLQKLLAKQSLVTM	Gut_1452, Skin_1, Mouth_3, Vagina_1	1457	0	NA	NA
107612	MKSRIRIMGRLSVVLLICVLLGQGAWMYRVREMKVDEFRKTADYVL	Gut_129	129	0	NA	NA
107613	MEDILAISRSEMNFAGFEAAEALCESNTFMLRKAKIISRFNVPPFP	Gut_2	2	0	NA	NA
107614	MIKRGVDESENTKNIGELRRKIWKRILTIWKKQVIIERNKNRCKYL	Gut_6	6	0	NA	NA
107615	MRKIIIVAAVVVIALGAGFTYTLYKVGEGMHLHRCGWRQPDDRGFM	Gut_76	76	0	NA	NA
107616	MTRDKADKLYIKKATLKAWTMILFKQKKIDLTKCNKMIAAIEKIST	Gut_1	1	0	NA	NA
107617	MNFHTGPLKRLLTLLSLYAVNLRAEQNMFFKFIIRQTPKDIESNTL	Gut_1	1	0	NA	NA
107618	MIYTGVNHSVNRHQLMYKRKRHPRVEASQMPYSYQVAGPGIEPGTS	Gut_97, Mouth_1	98	0	NA	NA
107619	MKTLEQFKAEQMTDWEFATEYEKIRLELENEKTEIEAEYELKNNVE	Gut_10	10	0	NA	NA
107620	MNKFKATLSRLIMAAVWGVAITTLTSTSRYLTYQPKGEEELMRRYL	Gut_15	15	0	NA	NA
107621	MKIPGSYCFRGFSFYIPGKLQFLTGEQFLDCEEKEVRLRNKNEGVS	Gut_19	19	0	NA	NA
107622	MDTLRTKHFRAESICLVFQNIQHRTEYSHLCLPPGLQSLDSAQMSN	Gut_290, Mouth_1	291	0	NA	NA
107623	MLNCHESQVGWIRGHDGIDFPDMVKPVRGMAAINAAQRMRKGSVML	Gut_11	11	0	NA	NA
107624	MCFEIRSRNIIDYHRAYIGTKMELKPEAFKGIMLKVKRSEKIFKKI	Gut_1	1	0	NA	NA
107625	MIVVTAVCLFVHPTSGGALLVLALGGSLAALILDYRRRERERKKSK	Gut_148	148	0	NA	NA
107626	MCRVMEEMRGDEQIECALADGVLCEKAARYSKMPFGKTFYMMHLII	Gut_39	39	0	NA	NA
107627	MENSEEKQEEGYVPRPAWQVWAARVGVVLFTLLVIYQIICIYRGGL	Gut_11	11	0	NA	NA
107628	MILDKFVVIVHKFVRFRTRKSKNAPSAPKSAQVFGKKHLLLFREKL	Gut_223, Mouth_1	224	0	NA	NA
107629	MICYAISHYKIINFIANYLFVNILIYMIIYQTQVALLSDLNISLRV	Gut_119	119	0	NA	NA
107630	MAQHNAIKFFEAKKVRTVWDDIEEKCYFSIVDVVAVCCMPIQLRLR	Gut_161	161	0	NA	NA
107631	MSRVNLGAKPVMYPMLLLLTAAYDKNGVPDAMNAAYRTWQQGRIYI	Gut_16	16	0	NA	NA
107632	MRQVFGEWGVVAETKSTSYGIESAPVATIRRYMTIQQAVFCEILNS	Gut_2	2	0	NA	NA
107633	MEEIVKELGGSIQAGAVSVIALAMAYGVYAGYFKQMIETFFNGLCG	Gut_106	106	0	NA	NA
107634	MNKVTVYMSAHKKMWYGWKADPKRWMAFMPVLSNFKEAIYKETYNK	Gut_2	2	0	NA	NA
107635	MAVAARCFLGGQGFSAXFADFVPQEKKYVAFIAACPSQHDKLSRSK	Gut_10	10	0	NA	NA
107636	MNSVGTYYMNYTGMAVPKAGTPVTVKGTLKNYVVSKTVSSKGTITA	Gut_1	1	0	NA	NA
107637	MSIYFGGDLIRNGETTRLIVVSAIELALIAALYFFLKKKENRNSNK	Gut_3	3	0	NA	NA
107638	MSYEVYPSSIVTYHYGFRLCFALQILLAQEQEHTQNTSVKIPRCRQ	Gut_2	2	0	NA	NA
107639	MQEIENKNTNSIFENIKHIDEYNNDFWYARELQKVLEYKDWGIFKM	Gut_3	3	0	NA	NA
107640	MAIQITGDAKEIAALVLAIQERQCDEAETVTSTDCLGPVTKESACR	Gut_30	30	0	NA	NA
107641	MTYGEFLLQILDSSTDVVTAAYNTGFEAGKKYVMEQLQKFLEENEK	Gut_8	8	0	NA	NA
107642	MLILSVLIENKSRNGQGVNGVLCVCLTVSKQVYMISIGKISAQTIS	Gut_56	56	0	NA	NA
107643	MKELDVVTMKNIEGGADPILITGIVTMVIAFVSGILNGIANPKKCN	Gut_26	26	0	NA	NA
107644	MKEGDEVEIPILKTPIITWRYYRRKVQELTVQCLDDSTGVYLRADM	Gut_89	89	0	NA	NA
107645	MKCYYLGDKKITEAEAKEIEAKNREILRDGTVEELLQIRHVICREE	Gut_32	32	0	NA	NA
107646	MSCRIKRGDLSAPFPTYAAEIGGLSEKAVDISANSGYNELAKEMLV	Gut_13	13	0	NA	NA
107647	MEHKADKDYMAIISLRKLPQYSKRSIAYFQSRGTDNNSKNDLLPCQ	Gut_169, Mouth_1	170	0	NA	NA
107648	MITHSDDLSPLNTFKQNGKYASLLTKLTNPLRHILKRLTHQPLFYL	Gut_156, Mouth_1	157	0	NA	NA
107649	MKMKAIYHSGRKESVFYEQDIKTPFPLRALSCISFQKQNRDEKKRN	Gut_126	126	0	NA	NA
107650	MNKEQKTAIIRLKNHLNELLYLNCIDKYTYNYILNYNILIIMKQNN	Gut_2	2	0	NA	NA
107651	MDTIETFKPVYQRFLESGMTVCDFCKSSNLLESRFYYYPLLDGVLQ	Gut_81	81	0	NA	NA
107652	MRKIYTKTFVYFAEIQYIYNEINNRNIIMDILNFTYYFLIYNLIFN	Gut_253	253	0	NA	NA
107653	MATFLFIMIVLALLALVVTLVVFTLSQRKKARLQNPHDSYHGRYRA	Gut_113	113	0	NA	NA
107654	MKNKQPPFQITNKIIDEVAEISELTGRLSARDHLSSNPNLRRTNRI	Gut_32	32	0	NA	NA
107655	MPPDRKEAAERLRQLVNSNFENEIAVSVNYDICLSKTDTSLLTVNK	Gut_16	16	0	NA	NA
107656	MKKYADRTENLQYQKYETVNDMLKARFLKAYNYERALKEEKEHALN	Gut_8	8	0	NA	NA
107657	MLDYLREEFAAYSNELIIIGVLIIAFVSFYSRFFLKSSKKKNTSNR	Gut_34	34	0	NA	NA
107658	MIYICIVWHPGGIGSVANDQYFLGLQNRHKYKRENILLKIMFSKTI	Gut_32	32	0	NA	NA
107659	METRSRMSRSLHTNRDFEKLEPYEGKLSRTVLRGEGGSNALDLPDV	Gut_1	1	0	NA	NA
107660	MELFVRYCAETGRFNTLKCIWNLSKNSTAARVFPFGQRCRFCLCYC	Gut_23	23	0	NA	NA
107661	MPLQRACDAENQGGTADKNFYSSLTESIFLSGTFFMQWKHSLVPVA	Gut_18	18	0	NA	NA
107662	MGYSFIHRGGHIEVVDAMGRFILSADTIAEAHKELAKELEASRKIE	Gut_20	20	0	NA	NA
107663	MHDRSDDYPYSNIMELLSDYNNSKFELKGNGLFRKKYKLVIKRRDD	Gut_8	8	0	NA	NA
107664	MKSVCVTKAKAYYIIADGYTECYTFNSREEAESFIELLNLFTKIKL	Gut_1	1	0	NA	NA
107665	MKKEDRDKVINALSEFVVRVAKGEATSIAEVAVLPEVAKVLLVFEG	Gut_13	13	0	NA	NA
107666	METFLYILFLLLALVGAIVVPILLALLYTRTFVVLYRRFFGEDLFK	Gut_3	3	0	NA	NA
107667	MAVRTQPDALKVFAAIAMIVNSREDSAKVKLTSVTRKTEKEEKRSA	Gut_19	19	0	NA	NA
107668	MKKIISTCIALMVSAACSISAFAMEVPTNTTIQDLNGVRQYIKIYR	Gut_1	1	0	NA	NA
107669	MKKLVLIFVVALSHSVLVSPIQRFSRSLNRNPVIKEIFQKKNLSFV	Gut_29	29	0	NA	NA
107670	MNLGRVAKGFGRFATTVVAAAVGSLVAEAVKQRYIEYLLEKEAEKK	Gut_2	2	0	NA	NA
107671	MCIHERQLLLESFLFNNYFYFFTDLSRFHCDIGCSLFLSGDHALGI	Gut_2	2	0	NA	NA
107672	MKYCLWLASNGGGGSALEWFEVPIVDLARWVFELNKILNEQQKRNK	Gut_21	21	0	NA	NA
107673	MDWGSYAYQCTKEQLEKLMEQTGCEIDKMNELASEKIYGIVFVEEV	Gut_11	11	0	NA	NA
107674	MNVVEIANIISTRTYRKVGHAVTKIANMWLIGQITPIVARNGRADE	Gut_2	2	0	NA	NA
107676	MNNQRCIMIPVAQHNQMVQSYDKALAELEELRTMIKNMTKGVDENE	Gut_1	1	0	NA	NA
107677	MNIRLAEEKDIDSVIKLLTQVLNIHAKIRPDIFIGETTKYTKEELM	Gut_1	1	0	NA	NA
107678	MAAARRGAENEHADKIIKAQKAQTAAHFFIADSMFNYRLFMRKYIE	Gut_1	1	0	NA	NA
107679	MSSQKEQDKKKKKRQSILEAELFRIMEKSLKAAMDKALDDIFQDWK	Gut_21	21	0	NA	NA
107680	MSIQRLQNLNKQNKWNCLWVLLGFVLSAIALTYVVSKHESSAGKTA	Gut_22	22	0	NA	NA
107681	MDGISALVLVKQDGAAMTIVIVLIAAAVVVAAGVVIVVMKKKKTNR	Gut_32	32	0	NA	NA
107682	MNELTFDELRQIDGGSYEEGRELGHKIGKAFYGACAMYGVYVLFCL	Gut_95	95	0	NA	NA
107683	MKVVTTLCCGILLWITLSFAEINLQNKAPHPDYSPANAFVLWEGAA	Gut_2	2	0	NA	NA
107684	MMEKQVAGNGKHTKTNEFFKDTQLHEMNGGATEDGMDRANQAKAPL	Gut_12	12	0	NA	NA
107685	MENSDVFDPAWKDEEYDSENGLSPQQVRERVGIIGPQSGYSRLYRI	Gut_1	1	0	NA	NA
107686	MEEKMYHTVKSSGIMNIVAGAFAIAVGISALISGIRLWLARTKILF	Gut_38	38	0	NA	NA
107687	MTEKEQLIQELMKISKEKYGELTAEQEKKIREFAENFLLLLDDTEE	Gut_8	8	0	NA	NA
107688	MKKRELFNSKVKAKGQAIEPRDGSRPIVYVMAATCMPAVKIEEYFR	Gut_90	90	0	NA	NA
107689	MLNLRSFAKWVRGILDSEEAYNLPEDVYNDVIPSGVHDFCRFDREY	Gut_179	179	0	NA	NA
107690	MKGRVFRSYVSARAVGERVHTKDRKKDTLELPFVQERTYSCVKALE	Gut_125	125	0	NA	NA
107691	MNYYQSEKEAYVVPRAIVFDVKVEEGFASSGEGEITPGEEDSEWGN	Gut_143	143	0	NA	NA
107692	MHNNTNNSDRMNTVAYKIGQAIALVACLCVSAIVIALTVKCILWIL	Gut_48	48	0	NA	NA
107693	MTYLFMGMLIGGILGAAIGSLGASAYFLKKETCRLRNLCRKENENA	Gut_24	24	0	NA	NA
107694	MLSWFYQIKFVKMKAKVYFCKVGTGKHDRNEGKPVNEGDAPPPSNQ	Gut_65	65	0	NA	NA
107695	MRILEEFWYGNIEPTEYGTSACEENKKLLELICRNEEKLKATMTDE	Gut_6	6	0	NA	NA
107696	MTYVLEHTGLKVSHLYILQAKQEYGIIERGIYLAEIQKRQVALMPI	Gut_14	14	0	NA	NA
107697	MEMKKESNILTEEEPKYIISLKKRYRILVELRKPVFVEEEFCNEIF	Gut_8	8	0	NA	NA
107698	MLAGVCAFLRITAKNFRIFPLNTNANNVSLQMAVKQPVGADFSAYA	Gut_1	1	0	NA	NA
107699	MDGLTEQEIADKVGYKTASAVHKRIAKIAGAYEDYVTVEYQKYLDK	Gut_108	108	0	NA	NA
107700	MCNTLLECAQKSHREKRALGSQGAVSLLAQAKKKMNQTFNKGKYYD	Mouth_1	1	0	NA	NA
107701	MKLQFRILIGICFLIGALVFAFQKEWXYALLLLLVGASYLYKGVRR	Gut_1, Mouth_387	388	0	NA	NA
107702	MKVVEWWQKREKEKKQKKLLTAAKKLEAKADPSLPKKRLPKNGAVK	Gut_4, Mouth_949	953	0	NA	NA
107703	MPGLLASEEELDRITESFAQLPLRNPNGTTGINIHLEKERWLKSPP	Mouth_421, Vagina_1	422	0	NA	NA
107704	MKIIRHHRENGXQLMLFHIRKEDSSNHYQALVDYIPGLPCGIPDIP	Gut_1, Mouth_355	356	0	NA	NA
107705	MLYGKQISYMLVVSGLFHKVMSFILSFSFAILGLVKPCFVGKHQWC	Gut_1, Mouth_192	193	0	NA	NA
107706	MFESVVKDFKLCTPVIFLQSTLNELHILTISNNSTLTHKTRQPQLN	Mouth_71	71	0	NA	NA
107707	MITVMLEKFGNVGGYIQACRYRGTGNRYNLFPQNRNLNNSVYKAYY	Mouth_47	47	0	NA	NA
107708	MIKIYNNTFKNRAYMINLYNRINQTYAYNQKSLWFLYYNVSICLVL	Mouth_2	2	0	NA	NA
107709	MSKYTFEFKKKVVLEYLNGGIAYIPLAKKYGIKLEANIRVWVSKRR	Mouth_29	29	0	NA	NA
107710	MNQKVMQNNFKKKHKVDQRSKNISMKQNNGSLKKARKFQVKNKGNR	Gut_1, Mouth_95	96	0	NA	NA
107711	MKVQEDKQCCSVICLTKGSDSLYFVLWSLKHQIIINYNLKNSIINL	Mouth_305	305	0	NA	NA
107712	MTIVEDVGTVCKKYAGIFKYEGLIYTLFINPISLYIYHDYKYLTKK	Mouth_25	25	0	NA	NA
107713	MIHKYITAYLIYFDQNIRILPIIKDVINKLNFKIYLHSYTTYRLKE	Mouth_3	3	0	NA	NA
107714	MTVVTENLILLLISSTEVVHSCKETKKIYATEYIKLNRPASYYQEK	Mouth_82	82	0	NA	NA
107715	MKGDGDMTEWIVIDQFGNMIAQGFWTKEAAEQYSKNIPNASVIQKK	Mouth_41	41	0	NA	NA
107716	MHVMSSKLVLSGQYNGLIGTRPNAGVPGADPHTDVHEQPAVKAVIT	Mouth_101, Vagina_1	102	0	NA	NA
107717	MNLYIWDCGCCDCGHEFEVIDSYPPIECKECGSTELRCVFIGREYD	Mouth_150	150	0	NA	NA
107718	MDDLKKNEMXDXKDXEVTIQDLFXEYEGEPXAEKVTLFEPVGREKW	Mouth_333	333	0	NA	NA
107719	MKRNIFFRENNLQERAYHRLKDYQNFCKQTSCNALKYVKTKGKSGF	Gut_1, Mouth_150	151	0	NA	NA
107720	MSGKSRTSQGKQKARKENIDTANVTALIQALAALIGALASLLIALK	Mouth_365	365	0	NA	NA
107721	MRPLSIKTLALPKNNNKNKIKKKTSKKKKTAMLKCFVVVVFLFTIK	Mouth_32	32	0	NA	NA
107722	MCAITLQELWVSVIDEEIKVIETRSWSCKQFGELYILRWSIKNSCK	Mouth_1	1	0	NA	NA
107723	MNYSATGYCQHRSPCAYKNKNVINFSRIYPLLLIETNALLLHSVLR	Mouth_19	19	0	NA	NA
107724	MHLYIQNREELKMEGTTIPSLTQLGIQQENIYITMKFIAIIIKTIC	Mouth_9	9	0	NA	NA
107725	MFKQDYDDWLSTPPRDWYGDYETKHDPDYYIRVGSEWRYIGDDEEC	Mouth_39	39	0	NA	NA
107726	MLFNFNRKTIMSTKKTVLPQIPQDLRREDDNETTKVHIIESDVWYT	Mouth_101	101	0	NA	NA
107727	MDNKEDYIKRRMLEEQLDDNKKKLKKLERLEELSNKEQYRSHRLKE	Mouth_7	7	0	NA	NA
107728	MEYKLLIFHFFKRLVSEMSVLTISFCLLSGPFILLFTANILIIWLK	Mouth_67	67	0	NA	NA
107729	MRELQVQNGEDETLSAIQDALNQEELLNAAADFIDRYESAFENLSH	Mouth_272	272	0	NA	NA
107730	MKQHIRLEMDYEDMNHLVDSFNASNNGIEIDVPNSNVVIHFIKKED	Mouth_11	11	0	NA	NA
107731	MYREEIHMDNQNSKFHLPKISAIIWIQFNYVLLQTYQNQKLPSDAY	Mouth_51	51	0	NA	NA
107732	MTALFEVTFVDGTKEVIEAMNEELAVQEATSFYDEEVAIVDFLHWI	Mouth_13	13	0	NA	NA
107733	MAMTTCSKCGRVCPLIFRWTREDPRTGAIIRAKHRPMPIPQCDCGR	Gut_2, Mouth_198	200	0	NA	NA
107734	MDWLESEVANAKDEMMSSLNLLDHDRAQIKYITLLKTYNKAKELAL	Mouth_53	53	0	NA	NA
107735	MRQKSKEKATQKEENESNFQTELSILHIRVGNRVGRIASLLYQIIE	Mouth_15	15	0	NA	NA
107736	MYLSKKDISEWIANLKPGDEVAIQRTRMDGNVVSSERGIVDKWLGK	Mouth_1	1	0	NA	NA
107737	MKGAYGMSFTLDEYKLGLKKLRLIARDTIRCLKLVKYEPYSQVSLI	Mouth_19	19	0	NA	NA
107738	MAETVGKIFVKEVDLEAVEQVEPIEPIVEPEIQPEIEETDKKSNKK	Mouth_43	43	0	NA	NA
107739	MPNEQVKIRCYNYGEHPDNIIAELQGILILGKVLNIRFYYSTGMTI	Mouth_4	4	0	NA	NA
107740	MNDAYYELAVKRNRPEIKYVLYVVADLLACLAFLIAGFTKDRKSVV	Mouth_1	1	0	NA	NA
107741	MKELNIITNCFVDDEEIQENNYKNFLYCLLVDFLNEVEDEKSSRVL	Mouth_254	254	0	NA	NA
107742	MDLQELYDNLSTELNTLGIRLDKNIYQGMQKESLKGFLSDFEKPVY	Mouth_240	240	0	NA	NA
107743	MNLRICYDKSIEIQLFKELLQTKFLCPISIDDHQILIQRADNVHEI	Mouth_51	51	0	NA	NA
107745	MEWLFTIIRIKVIQLQSSGNYKGGKDSPKYALFGCDDTNSTAFCIL	Mouth_15	15	0	NA	NA
107746	MQCRRSRSTLMGGKTIIRNYNEKNLFFTKFFIRKNFFEEHDSRQQS	Mouth_180	180	0	NA	NA
107747	MKPNRYPYSGKKESTFVKVDPEIVEKVLRNTSLLENLQKEDKICTK	Mouth_15	15	0	NA	NA
107748	MKVQVILNYEDENRRVRLIGDILEIDKDDFDSTHHRKLTKKELENV	Mouth_11	11	0	NA	NA
107749	MNEMNDKYTIEVLKESDLALLVGGSKESYQRGLNTGLWFRRALFGF	Mouth_215	215	0	NA	NA
107750	MAKTGLKYGIYEALTHSDTITTKTYVNTSNVIPMTVGEIAYRNLKK	Mouth_147	147	0	NA	NA
107751	MQVTIINMASHQVNTGNENESLIGLVFYSRTEPSLTSSNYAALFLI	Mouth_295, Vagina_1	296	0	NA	NA
107752	MANLTEDTANAKELEMVLADFDELTDDVDLEIMMNCHHPVQGPQRS	Mouth_36	36	0	NA	NA
107753	MIDYTKLEIPFILENSLNPLYFIRLYFSVKRIFRLRYKHRIKELID	Mouth_35, Vagina_1	36	0	NA	NA
107754	MVVPIDKLSVLVTVLFSALALREAVSRRYLVGLTLFVGGTLTMVFL	Mouth_20	20	0	NA	NA
107755	MLTFLKSKQLHEASMLVYQRERQYLEENKEQMTSDSSYALASISKL	Mouth_304, Vagina_1	305	0	NA	NA
107756	MPSVFVAAASPLWGSLLLAAPVAFGVLSCAHRVVKAARRDGWLAEI	Mouth_191	191	0	NA	NA
107757	MRLDQSGELASYIPQLATADPDRLAAVFATLDGQVYGVGDVDHQQT	Mouth_17	17	0	NA	NA
107758	MRRDAAKASPKVSFVATMTMLPGTIVLMIGGMLYANRDVFARIFGG	Mouth_1	1	0	NA	NA
107759	MPDIDPAAYGLRGSREGVQQLVGDIQKQLLQDIRQEVLQDIRLEML	Mouth_37	37	0	NA	NA
107760	MRKAYPSDISREQFEHIRSLLGTVDHSMNKPLSLSGGSEKHKRNAP	Mouth_3	3	0	NA	NA
107761	MFFNFFKSMFPSFLYENFIISYIIDYIGKDLDSIDKDINKNLNYDI	Mouth_11	11	0	NA	NA
107762	MKARSLSMKFLLMERLQAEHSGSIGQPSNLGRDWILGANLGKNYFS	Skin_1, Mouth_58	59	0	NA	NA
107763	MKLLKHIKNIFQMKEGDEYNITFRISAEDILAFLLFITLALWLILK	Mouth_44	44	0	NA	NA
107764	MIYYIALIVVVLAVFLAKGITIKNKFLILVLCGAAFFVYVIATKNN	Mouth_4	4	0	NA	NA
107765	MGQTYVYNSGSYNGAEDGVIEIEQGLFFDGTNNNHRNVEIRKKVQL	Mouth_129, Vagina_1	130	0	NA	NA
107766	MTEQLAGDPASDADLAGRDRSVRFGLVRQRNLETMFGHRFLLNEFR	Mouth_16	16	0	NA	NA
107767	MKKARNSILLTVVGLVTGLSIWLAVFSWVLYKNKDDLQKISNQKHF	Mouth_152	152	0	NA	NA
107768	MVTVISVTLKSLGGGYFYLWKWILLQKIKIYIPKNIDPFVCINKVF	Mouth_1	1	0	NA	NA
107769	MTPNILLQQLENALPEGMQIPEELRQLYQWIEDNGYYDRIRSSNPS	Mouth_101	101	0	NA	NA
107770	MEAENTNYIEESFRKEYRMSEYGYIKSIIEGTIGGIVISLIISIIL	Mouth_19	19	0	NA	NA
107771	MLFNSKKSSTDGFFYSNQDFIAFSNFRSCLLEVYVQLDSKNSSQMS	Mouth_40	40	0	NA	NA
107772	MAKNQTQKSNTKNNDKGYWQASIALSALNVLIMLYQLTLHKKTNAN	Mouth_113	113	0	NA	NA
107773	MLLAVSQYNVQALVXFAPALKYLIIEHSLSKDIEHLFLYFLQFIFH	Mouth_25	25	0	NA	NA
107774	MDTIQKCITDIKQILLQAQQKAYQATAFAMIEGFWRIGRRIVEEEQ	Mouth_12	12	0	NA	NA
107775	MIDDMAYVTTSVPLQNIDANEITDSIEGVVSIADRLEADILGTDEY	Mouth_41	41	0	NA	NA
107776	MSMIFDSDRESLNDGSVRLLQANSELFLRPKSKFGFRFDGMSDGKG	Mouth_6	6	0	NA	NA
107777	MSITKTKNGTYRLRIYIPEEVKSSLGVDKKVIEKRFKTRSEEKNTN	Mouth_53	53	0	NA	NA
107778	MKAKIKLFLLALVLMLSCTSCATLLGAAFGGVEGAVTGALIDSGYY	Mouth_128	128	0	NA	NA
107779	MSNHFLNLHGDYSAEVLSYFLWGQAKAPAPSELADPKWMERKDKAT	Mouth_8	8	0	NA	NA
107780	MIYLGHVPWNALGFSVDAHAQQLSELAAGTGITVTQRRFRIHATKP	Mouth_6	6	0	NA	NA
107781	MMNKYVYTDKQLNELNQGPNVYSVNTEFAQRKENRTNIVLLNQITS	Mouth_49	49	0	NA	NA
107782	MVTLECSALLFDLDDTLVLSTPSIEASWHEFTDRYGIDFDKVRKLL	Mouth_1	1	0	NA	NA
107783	MIAMKKWFWIVLAGLALAGCASSGDSDDLGIDPNTGVSAEHLTEFV	Mouth_29	29	0	NA	NA
107784	MNKPIAVFDAGLGSYAIVEAIKKAYPQQDIIYFADRRSFPYGAKTT	Mouth_1	1	0	NA	NA
107785	MTEWLKVPVLKTGVGIPYRGFESHSLRHVGLTRTLGSNSAAEGFTL	Mouth_21	21	0	NA	NA
107786	MLSFCPDVPSLAEATALTVTHCPEWNAEVALRECEANEAGLTTSGD	Mouth_14	14	0	NA	NA
107787	MLYEQRGVLRDFTRKDTVDELQKNYPSIDNFIRNIETGNQELTEMR	Mouth_22	22	0	NA	NA
107788	MTIGDVEFFEQASEKQQAIGRTLSSGNLPVADRQGKALLPSTREPS	Mouth_247	247	0	NA	NA
107789	MEQEGGEVICADAGVGFTCTAASGTACGYRMQAVDESTGPDHILNN	Mouth_4	4	0	NA	NA
107790	MNPQQVRLELIAAYPYSDKWRRRVERMEDDQAIAIYLRLKKAGRIK	Gut_2, Mouth_611, Vagina_2	615	0	NA	NA
107791	MSGGVSVGAGGSSGGWSPLQAGAGLGPARGAASLGYVERGASGAGA	Mouth_30	30	0	NA	NA
107792	MKYTSSKNKMEGISIIDTFVIEKTIKNIIEKLLINQQVFYLKYVKI	Mouth_14	14	0	NA	NA
107793	MLLKAEWKFYMYLIVVQSAFDYYIKLFTNKFIKTYSERIDIKEISL	Vagina_11	11	0	NA	NA
107794	MVRGTAVLFARIALQTGENRCKAVHNGKKALVGGTATMVRSDTNDG	Vagina_3	3	0	NA	NA
107795	MESPVDFFHASSEASAYSASILVLFDNICRDCARRMLGSISSRFEI	Vagina_8	8	0	NA	NA
107796	MCRSCVARDVSAACGVCISCVLADELADEHDGADMFSHGVAAVLAS	Vagina_2	2	0	NA	NA
107797	MEQLEISEFQTQGFEVKKLDTDDFLSSDQMNWSVTLCCCPCCCCCG	Mouth_37, Vagina_10	47	0	NA	NA
107798	MNKRQELIDELIKADVDGTYKTYKSTEEIGEIKGFEKSGDTCKGLR	Vagina_1	1	0	NA	NA
107799	MKYVLLSFGFFLVQNVISFSRVARYTPSLSCILTSKISSKATKANL	Vagina_3	3	0	NA	NA
107800	MEAASSDKYKIYDFNRVHLRFLIHGSKHAKAYILCSHSINETISLG	Gut_1, Vagina_2	3	0	NA	NA
107801	MFKSNNYSIGAISRKVGISRQQIYRIKKREELAKTQEETKNEIYKA	Vagina_7	7	0	NA	NA
107802	MKIQCIDDEYIVFYIVVGATGFEPATACSQNRSATGLRYTPLAVHC	Vagina_1	1	0	NA	NA
107803	MLIICSVEPACGEKIYRVTIFKITIFKMVTIVPTTETTGIILMCKL	Vagina_2	2	0	NA	NA
107804	MLGSVNDKDKVIEQLKEENRKRDEKIDKQGQEIKELKEIVNKLIRK	Vagina_1	1	0	NA	NA
107805	MESKAHKTHCIEMHFVLEPYLLFYLFRNLFYALPNMILLSYKRVFL	Vagina_2	2	0	NA	NA
107806	MKQFDAKKFLKKLYELSGNEEGAKVVVKEIKEKEEMAAEAKEKAAV	Vagina_3	3	0	NA	NA
107807	MKHKTNRHDKIIKKIVISPHAIDNTAKMMIADAAKKVKIGEKKVSS	Vagina_2	2	0	NA	NA
107808	MDKDFIINELALKIAQLEVEKAFLKSKNQELKAKLQEKEKDNEVKA	Vagina_3	3	0	NA	NA
107809	MVMVIDPGAYRNANVGISNDKGGKIPPRRKTKVSRAMPISPGLVGS	Gut_2, Mouth_53, Vagina_1	56	0	NA	NA
107810	MDVLKSVFKFMIASTLIVGGVLIGGTVLTAKKVDGIGDTLQQKLHG	Gut_1, Vagina_2	3	0	NA	NA
107811	MIVLIRQLVTFLIKKMAKAMATMQKIYKEKFELIESITLKTCSYLC	Vagina_1	1	0	NA	NA
107812	MKINNNIKTITTFVLVDPSGKIFNDLENISENTEVRAIAIEPQNDL	Gut_1, Mouth_333, Vagina_7	341	0	NA	NA
107814	MEYLQYLEQSLKNVIDSLNSFKPYYKWNTFNTPVFYAYSERVSIEF	Mouth_6	6	0	NA	NA
107815	MISKVDSDGTIYITHANSKGVNEEKLTDYFARDNTMIDVMMLNPPE	Mouth_8	8	0	NA	NA
107816	MKKEEIKKYLDTDIEFNVNGRGACFLSSICVVGYDYEGHGKLCGTK	Mouth_57	57	0	NA	NA
107817	MYDLLKYNNKTIKLIYENQLAIAFFDKFPINEGHMLIITKKHYPTF	Mouth_15	15	0	NA	NA
107818	MNYATDEVKSNKKESVSILTHPPLSQKFIEGFNDYQAYQKSSISYI	Mouth_13	13	0	NA	NA
107819	MLKQIGMWKATRRTETSKYPEEKKENSIPPVAASEKGKAQTGFIRG	Mouth_2	2	0	NA	NA
107820	MIDNNLWLVLALANGYFALIGQKKYTLARILSLIACILSIMMFYFR	Mouth_53	53	0	NA	NA
107821	MDKKQIHKIGKNMNKPIKVIKNHAGVIVSVVVPLVATVVLGKKSKK	Mouth_127, Vagina_1	128	0	NA	NA
107822	MPNNFTRTINAPIEARRAVEMFKDEYLLDFINNDRNFKKERIIVLC	Mouth_17	17	0	NA	NA
107823	MITSGMFLALSFLFSLSLFIFSYIKNDNSLKIAAFCVMIMALVEIL	Mouth_4	4	0	NA	NA
107824	MKTVAYFGEAELYRVTWGTEKPIGVVQIVHGMVEHIERYDRHPSRY	Mouth_6	6	0	NA	NA
107825	MENTNNVVKWFSKNAGNWEEVTNPEGVLYFKQVVSTEASNTSILGL	Mouth_33	33	0	NA	NA
107826	MKMANKLGALNVIIIGENEIKGGFLTVKNLETGKQEERTEDELING	Mouth_43	43	0	NA	NA
107827	MLFNWFTKEKNVVDTSKELLKEAQKTEEKADPTLPKKTLPKSSAVK	Mouth_288	288	0	NA	NA
107828	MKEFLLEIKELIKGLREENFTDEQVAEIVKEFVKVRADHLPRFYAI	Mouth_11	11	0	NA	NA
107829	MEQNKLQATVPAKPPYPWRVPMIYALLGGPLGAGLLACYYLWLQSG	Mouth_8	8	0	NA	NA
107830	MKYEIVEIKEKTLIGFKTRVKDDKTMYEKISDLWKKLYSEKGAKNR	Mouth_4	4	0	NA	NA
107831	MDKETLNEIMEKVFDIAMLIIGVAFCTTLLMIGIFVVAVLSQWAKG	Mouth_13	13	0	NA	NA
107832	MENKGCIRRPTHEELLLVGYLAQKLKDLFKWWGVRRAPLLTFLARS	Mouth_50	50	0	NA	NA
107833	MEASPYDKIWGIGMSADDEFVENPTRWKGENLLGFALMEVRDELSK	Mouth_1	1	0	NA	NA
107834	MQCNKTFGDLKESMIINELKSIDLNELTPIEALTELFNLRKMIDEK	Mouth_80	80	0	NA	NA
107835	MLIKIILLISFYNLISGMDYILKIRKFNRDSLFLIILSVINIFLYF	Mouth_15	15	0	NA	NA
107836	MPFHEGAAMPCVDLFLIPTYFAGTREDKKMPGTRLGEIPPVYPAFV	Mouth_10	10	0	NA	NA
107837	MKTGIVVDYQIEGDFPKFGNDDDRVDTIARDITVNFMKKLQKQHKF	Mouth_1	1	0	NA	NA
107838	MEVAVVNEMLGGGAEGYVNPMSQTYGSDKDLAPVKREDDGWDPRQW	Mouth_134	134	0	NA	NA
107839	MELEFKTNIYEDEEKAFEYIMKIVEELDIKIGKQIFKGYPGLMLGL	Mouth_51	51	0	NA	NA
107840	MVRDATKAGSEDYLYAFLRNLSEHLSVMAERANYAIKQERSTKQAR	Mouth_86	86	0	NA	NA
107841	MXXRAKGLRLKDKWFTIERKNVYILKTKGLQLKGKKSTIERKNVYD	Mouth_1	1	0	NA	NA
107842	MKINEDETFARSSFKDVVRYKVKWLISLIWRLYNKYIELYDFGDFF	Mouth_60	60	0	NA	NA
107843	MEDFKNAIIFFSLLAGAYFFFTGTEIGQDIVVNVLHWFHEHPIFND	Mouth_18	18	0	NA	NA
107844	MLLLVILLLIIQLGIITKQNNKYSALKVYMDDSVCKSVEVAKYYSN	Mouth_104	104	0	NA	NA
107845	MAGFSSIIEGCRNIYCDSPVFVKMNTDIINGLDLRCLSGQSKTKGG	Mouth_1	1	0	NA	NA
107846	MVNGRTLEEVGKVFNVTRERIRQIEAKALKKLGVPKLKEKLQEYMN	Mouth_46	46	0	NA	NA
107847	MSFVIAYVTAIYRLFMVNSAILPNKKMSEDVSFLSDYDNSFYYFYV	Mouth_77	77	0	NA	NA
107848	MEKLLSQKFLIDVKKGLGADQNLLNEVNEKLLKLVENNILMVKILI	Mouth_30	30	0	NA	NA
107849	MDYIKIDDTDPKTSCYHFSKIANRESIKRLGLKSVAGRRKCYNGRP	Mouth_45	45	0	NA	NA
107850	MIFLFKEELEHQLQKFARLKGYYSGYNALTTVDLGSLTQDKVIVGR	Mouth_11	11	0	NA	NA
107851	MIDYNEILKFIVNMFTFSIPIVITFIVADKLVNIFKNFISGKGVIR	Mouth_1	1	0	NA	NA
107852	MYERHGYDTIYKCFLLYLFYIGKLIRLVNIKHFYLQARLLVTYIRY	Mouth_49	49	0	NA	NA
107853	MNLNNIGITWFRTYFIEKANMRIKRVMRLWDIGNISNNLLWLEHGY	Mouth_1	1	0	NA	NA
107854	MEIKDTNRKFHIAARIMASDSSVVQEMFLGLFAELTLDEIVELIDS	Mouth_31	31	0	NA	NA
107855	MYRYLLVIAICICMLSGCAKKDAETNAAMELYESYYTEVLNTKNYL	Mouth_1	1	0	NA	NA
107856	MIWERWDSPRAPKGGQSGKESGGRSEPHGQEVGVVGGIKIYLEIIC	Mouth_28	28	0	NA	NA
107857	MGIVIMEDDDQAELFVLHAQSTLLKKVAKKHDLIEVLPTNMVETAI	Mouth_3	3	0	NA	NA
107858	MDFLLKLLLKPAIYKPLTKIVAKGYDKAEQEVKKIVEKVKESKENK	Mouth_40	40	0	NA	NA
107859	MRLARNSLEVVSRNPLGVVARNPLEVVARKPHGIVLRKSFGIVEKI	Mouth_8	8	0	NA	NA
107860	MMTSTCLQEEAKLILTYPHKAQLNQISYLAIVATFLWKSSQANKET	Mouth_16	16	0	NA	NA
107861	MFVGFSNREAIYDVFAFIINVQQQLIVTDILLIRVASDDKISKPTE	Mouth_2	2	0	NA	NA
107862	MFHYKSTFLMRNTAKRLHKSVKNKEEDAKLHKSVIDDIRIGSIFAV	Mouth_48	48	0	NA	NA
107863	MGDTVEQIVRLHNNGQMYVMKGNFSMTINKDDSFEDRRVIEDMVID	Mouth_2	2	0	NA	NA
107864	MVGEIRYIKWVVKDSFVILKDAGKELTMRSILKIRDKPESVKTGQL	Mouth_9	9	0	NA	NA
107865	MNKKSPLIRVDFKDYLIHATFNIISVAFYLCWLALIVAAIKATHLA	Mouth_17	17	0	NA	NA
107866	MFVFLSGIIMFYVLQTIMLFLKESNIKIKRLFFFLFVIFETGLPLY	Mouth_26	26	0	NA	NA
107867	MKTYYEKHSLEYNAKIRCFFVLCNSLHEFFRNSYAKIDFNQVISRF	Mouth_52	52	0	NA	NA
107868	MEVEIYISYNIYDILKKRIEIENITNNVDNTILFEETLEERYVKLI	Mouth_19	19	0	NA	NA
107869	MKKVFLALLATTVFVACSKSDDNGEVRKVFQLNTLRKSFQQVLTFE	Mouth_1	1	0	NA	NA
107870	MEEREKRIEIDEILKNKDKYIGKEVYLRGWVRNIRFSKAIRVYRTK	Mouth_84	84	0	NA	NA
107871	MYNIPKKRLFELRDVRIKRLSEEQKALDRQQKDAQNQMVRDSILKK	Mouth_37	37	0	NA	NA
107872	MRALIAESSLVKYGTVYPIGLFLSLGALILNVVITFWKFIAKKAGL	Mouth_15	15	0	NA	NA
107873	MNVRIDIAVLLFILLTYALGLDVENVQLELLFFIACHVAIISHKKK	Mouth_186, Vagina_1	187	0	NA	NA
107874	MKKSYITPDVQEIPLVMDELMVLTASGNLPSGSQGHKMDDEEEDYS	Mouth_22	22	0	NA	NA
107875	MMNKKVFRQRIKFLLLRIKDLIITSYHCCLRKCHESSFIQIVLLAF	Mouth_18	18	0	NA	NA
107876	MEELDDFYYMLVAEYVSKYKYTTFLKLSYKDFAKIRDEVRDFLQED	Mouth_3	3	0	NA	NA
107877	MDIPKRLSGNIFAVKILPIVEIPTIGDGFSSIYANFIRFFKIKNTF	Mouth_2	2	0	NA	NA
107878	MDLKGKHYITIRVKGYGNIKLELDESVAPITVNILLDWSIKNFMMV	Mouth_5	5	0	NA	NA
107879	MKEATISQTLNIAFRKNKNKILLFQHLTQELKLIKREMIKLEIVGI	Mouth_47	47	0	NA	NA
107880	MKVTYTRKGDYLLPDLYLEEGENYGRLGRYGILRLHFIAQNKQALY	Mouth_16	16	0	NA	NA
107881	MSYFLVFSKDISSVMNSFYSSVNRQTIVTAVLYSDDFSGLHLQTYK	Mouth_62	62	0	NA	NA
107882	MNNVLWVLVFGILGRDAVWELFRGSVGAVGAEMRRRLWEKEVDLWG	Mouth_30	30	0	NA	NA
107883	MEEKEKYLKGMLEYCYQNKESFKTMIARIEKELAEYGSSRKESHTN	Mouth_149	149	0	NA	NA
107884	MYQRIRDLREVHDFTQKFVAKLLSFSHKNYTKIERGEVSLTADVLV	Mouth_17	17	0	NA	NA
107885	MTKSEFMYDYSLEYIVFMINRYIEENFNHEETQQEEVREMNFSKLL	Mouth_91, Vagina_1	92	0	NA	NA
107886	MYIYPISFLGSPEINLLAKKIEDCYFLGYFLDLLQPLGCEHRIKYH	Mouth_1	1	0	NA	NA
107887	MHFDVVDTGYNIYFSEEEADNNVVFIGSVIDKEFLIKELEEMKNQK	Mouth_1	1	0	NA	NA
107888	MGGVSGGFSTDAFRQMSGFIRVVENSSMRGLSQRLVIAIILFNNTL	Mouth_14	14	0	NA	NA
107889	MPSEVSETGSSSLPDNFDELPVAQQIELLEQLDLRLRRKLEERVAP	Mouth_332	332	0	NA	NA
107890	MIDEEIANKKLCEQSKQKAGNTYISKEIKKVTVKNVDYLDKYLNEL	Mouth_117, Vagina_1	118	0	NA	NA
107891	MVVHPDPEAKREALRRRIEAERIRKEEEERKIKEQIAKEKEDGEKI	Mouth_2	2	0	NA	NA
107892	MTITNLFFVFALSISLLFVITFIVLFIQYTIIYERVSHNFKAVXHG	Gut_1, Mouth_479	480	0	NA	NA
107893	MHLLNHAYINALCEIIIHSQTEEEVKLNTRIVSKFFYDGWEKLRGF	Mouth_3	3	0	NA	NA
107894	MAGKNDSKVNICFVAPLPPPYGGIANWMVMIFVKAMKLTSKNWVIF	Mouth_11	11	0	NA	NA
107895	MKAKRLLYFILXALFXQNLWAQESTVKTLRIVYNXXYXDSHTKQTK	Mouth_1	1	0	NA	NA
107896	MTNTSIPLAVATMTREKLDEELKKRYDSINARMVYSVDEVDILLVK	Mouth_45	45	0	NA	NA
107897	MKLDNVSVYFRPDSSSLGKVEKLFLNKVPDKYYDRKFEGFVPYEKE	Mouth_122	122	0	NA	NA
107898	MNILEKVLNNPTLNKAVQKGVEKTLDGLNKGVDTIKKKIKKENKDK	Mouth_47	47	0	NA	NA
107899	MDRRNPDTWTPEFAREIERVREYVATLHAELPRWGLDVWNKQRASA	Skin_1, Mouth_123	124	0	NA	NA
107900	MAKQKMNLVEIEVMNSLQELTLEELDNVLGAGGGVIQIHFIQTKQW	Mouth_148, Vagina_1	149	0	NA	NA
107901	MNELKIRKDGIYLNNQKLKGVQAIKTKSTAESNHATVYLKFTAKLI	Mouth_169	169	0	NA	NA
107902	MLKVLSYWNLNSSVKLSEIYYNLLKVLSYWNLNSPTQARVGEFTIP	Mouth_3	3	0	NA	NA
107903	MKKIKLCLSVAFFLSVIFLLARIYETKAENKVYHNLSYKTIGEIKQ	Mouth_1	1	0	NA	NA
107904	MFYGKEKDMKYDNDFSGFLVYKKANEKEGYFNSYTEYFIKYFDKKV	Mouth_1	1	0	NA	NA
107905	MTNRVKRYDGVITLEQRQAISKRYKRITIRLNQRDKYEFEEVGEST	Mouth_54	54	0	NA	NA
107906	MDGKVFTDYEKENNKKELFAFSIEDYYNKNDKYGIGEAIIDKLKGK	Mouth_4	4	0	NA	NA
107907	MRSLGARQDSGDFFIFGAWGGNESRETMGGDKKESGNESVKDEAYL	Mouth_1	1	0	NA	NA
107908	MEKTELYILIAVFLFLTIALVWMGARMWNDIRKRQQNQGQQRKKSH	Mouth_109	109	0	NA	NA
107909	MKNYILDEISIYENDNLLERFSVKLDNPNKQYKYENSTLELLAIEK	Mouth_1	1	0	NA	NA
107910	MEKELTPHDYFLQLKSNVESISNEKLKQSFNNICFLSEKYKKNGSN	Mouth_1	1	0	NA	NA
107911	MTSNTFINNININDLPKPGNIIADMLNQHEENFRTKLRFENEKFKN	Mouth_1	1	0	NA	NA
107912	MENFSLFEKEEKYECKPFIKWVGGKGQLIPEISKLYPVKLGKTINK	Mouth_12	12	0	NA	NA
107913	MQATNNPNSLKQVAMATMIGTAIEYFDNYIYAMAAVLIFNHQFFRN	Mouth_142	142	0	NA	NA
107914	MHYVTISIVTYNSNRCFRAGHNVIINKLLNKELDSRYNLVMNSDVD	Mouth_12	12	0	NA	NA
107915	MLEKKIKELRKVKRYSQQEIPDLLEIKKMTYFKYESGEIEVTLSVF	Mouth_36	36	0	NA	NA
107916	MQRKYDLHESGRFYLHCRFYTIIPIAIDMQCVDYAPTAIEAYMHRM	Mouth_1	1	0	NA	NA
107917	MNTSEDREEKSKRILLDDNILTGKTIQRAIDMLEESRKRSRYLRYC	Mouth_22	22	0	NA	NA
107918	MFYLFVNHHLPPSVYYDAHESDKRLMRSFIALEVEEARRSEERDKT	Mouth_110	110	0	NA	NA
107919	MKAFIKKYYVYILVMLAFYVAAPLLFRDTGSRVFDELPVPKVRKKN	Mouth_27	27	0	NA	NA
107920	MINYLKELKQSDEFEYNEGAKFIEKTLGICFPKAYFEDFLSLGLED	Mouth_18	18	0	NA	NA
107921	MVKEIYPLQHIGTPEDIAKACVFLASDNASWITGTVLAVDGGLTTN	Gut_4, Mouth_165	169	0	NA	NA
107922	MLSPAQVLAKLKDELSELSTEEYCAFLEQLKFEIEQEIELQEWREE	Mouth_19	19	0	NA	NA
107923	MIFCSERFSNHMYTADSKGGEILVRINLYGALCFCQNVYTLVLRHE	Mouth_1	1	0	NA	NA
107924	MMLMGLLSVILFSLTIAIFKNVVEGRDVKFELAVELVLIVIYFIFY	Mouth_2	2	0	NA	NA
107925	MNLMNCSVKHISWGIGTVTEQKDNYIKIILGLEKNSSFIRAHLRSP	Mouth_14	14	0	NA	NA
107926	MKTKMTPEAAARIQSVTAKNNGGIVPKDSFSSRATSAAAKNSGKNK	Mouth_278	278	0	NA	NA
107927	MRSDISGGNELVSSSGATSAKDSDATISVARHLVKENYIVKVVENV	Mouth_1	1	0	NA	NA
107928	MSYNLKPGPKRIAKSTGEPDKRQRDNKNTPGNTDSLKPSKSSKKNV	Gut_1, Mouth_120	121	0	NA	NA
107930	MENSIRIRYNTDELFXLNNLPQGEKERLTCQTSNNKLKKLLLNNWA	Gut_1, Mouth_129	130	0	NA	NA
107931	MRVAYICADPSIPVVGTKGTSVHVQEVIKGMLHTRLGCHSICSTFR	Mouth_11	11	0	NA	NA
107932	MEVCGDFEIDDTPYIKEICKAFLKTIIKERKEKIIDKALERLGKDN	Mouth_17	17	0	NA	NA
107933	METLPGIEGADSPVEIQRTGWDDLQYYVQDALPGTVQDELPIEEVA	Mouth_32	32	0	NA	NA
107934	MKFNAKGVIWKKSTMGVKKYLKWLIMKMPHIKICAVQLKSGSEKGM	Skin_5, Mouth_49, Vagina_8	62	0	NA	NA
107935	MILFEKIYFNYEEKACLSVFSDFKNFAMIFIKQEAELNEENSEFKG	Mouth_12	12	0	NA	NA
107936	MEWANIIEEKRKYSRKSKLEIIQEKGYDIGKTSNELIEVYLGEKNV	Mouth_1	1	0	NA	NA
107937	MNELEKLKEENKELKRQIEKIKLSYNIFFWAIITLMIFIIKIIIGG	Mouth_1	1	0	NA	NA
107938	MLKEWKVLPLLVGLTLAIICISKGQAISGLIIGAAFVYYILRYKDE	Mouth_21	21	0	NA	NA
107939	MIVSVCNEKGGSGKSTLAINIAINQGLNLSEIEKAEENSIIKIVLT	Mouth_18	18	0	NA	NA
107940	MEKIVEIPKLFHGEIVDGKLILIIKKYILKKNDRFLWKFEKVYFSK	Mouth_1	1	0	NA	NA
107941	MEYFLTERGEKILSAIKIMQDIGIEYMIENNMTQFLDKKGIKYDIS	Mouth_1	1	0	NA	NA
107942	MELFFKLYLTTKHNKYQLINLYKYFLISLFFYHIFQVINGLTNAKK	Mouth_54, Vagina_1	55	0	NA	NA
107943	MKERDFHVQCDSIPFVIITVLLQIFFLKIVCIFRDKFIPLWTYKKY	Mouth_3	3	0	NA	NA
107944	MSAFQGLPTALFEFFTELAQDNSKDFRAAVEPLKAWLDEHVSQHNH	Mouth_5	5	0	NA	NA
107945	MKNEFSVIAIILVGYCFAQTKFHNVQFPNFDKTKTVNPSRTQTISN	Mouth_4	4	0	NA	NA
107946	MNNMVSSETLKHIQKTYIFYLHSTLLYINNIIYKQVKYFTSKLFNL	Mouth_15	15	0	NA	NA
107947	MEKLRTYKDFSTLAVEMERAGAWQLLRLPGRERLLLLEKAKMKNGH	Mouth_10	10	0	NA	NA
107948	MFLDFMCVCIKGEGQPFDSNQPLNEGREIAIGGLPVGYITVVSWLR	Mouth_2	2	0	NA	NA
107949	MERLATQADQRRVELGFPERSCVKGAGLANLFTVQMDLSDRAARMW	Mouth_30	30	0	NA	NA
107950	MVISPMKYFTPEELKPSEKTLNMIRQIAHCYKSIQVNGQRYTICLN	Mouth_261	261	0	NA	NA
107951	MSDNLNDEKIEKLTVLEDTMKKEGIIIETDKIYKITIVPENGTKSE	Mouth_7	7	0	NA	NA
107952	MKVVYSDLAGSQLREILAYFRREFGIIIIVAVFSAGTNIDYSDIID	Mouth_72, Vagina_1	73	0	NA	NA
107953	MKGIIKFLVIAVMFTLFVIGCNTAGYRKTCDEKNRCKYIPYLYNRD	Mouth_53	53	0	NA	NA
107954	MLAIDALAYIEWFANAVRDIRVFRIEDWSDLTQVVKIKFTKKTFIN	Mouth_4	4	0	NA	NA
107955	MPFLLAEILNFQGSTHLIGVGSLSKILYLFIMMCDLSPVGGQITHR	Mouth_2	2	0	NA	NA
107956	MKKILILIILTILLTSCFVSNSYKCIDYQGDKKCVRFYDGQEAVWE	Mouth_50	50	0	NA	NA
107957	MNYKPLVSKSYKRVIAKNITKNEEQLLLCSPFLMKISVKQFKNRTF	Mouth_8	8	0	NA	NA
107958	MIGCKNERHLFEMTICLVDYLYIILQNRIICRALFETNRTRHLLHF	Mouth_4	4	0	NA	NA
107959	MAIKFTRSDDLDKMFEEFATLPKIEKIEFPDEKEKKIKKEQKAKKS	Mouth_847, Vagina_3	850	0	NA	NA
107960	MGIRLDTETTTLSLQWTDVQRDKGKDERRSYLCGKERLDDSLEARD	Mouth_22	22	0	NA	NA
107961	MNEEEYNNLMENLYIMSNKKYYNGLLKRKEEVEAGNVQIHDIIEVK	Mouth_18	18	0	NA	NA
107962	MSATITKTSKKITEKVTTKKKKRLQSFLIIKRKKLLMKLHNQSIEI	Mouth_11	11	0	NA	NA
107963	MNLLIMVTGQLLMMQKSQNNNDLDINFKIGRXVHSNKLGWTFFLCL	Mouth_1	1	0	NA	NA
107964	MFEYLQCVTNSVLAQNAYLEETYICDNNPCQFEELYFFKTVGSDVD	Mouth_1	1	0	NA	NA
107965	MAQRYKIFFYFVRLLPVIFSNLGKFKKSIFILDNIRTDNLSIKSGM	Mouth_43	43	0	NA	NA
107966	MRHSLISIIIFQISSGLKISRDGSEIPRRIINYKEHDASLRHRYIP	Mouth_7	7	0	NA	NA
107967	MYNYYLELSIYMQYIFAFFKEYTYLNIDTMFMERKREYLSTIWWWF	Mouth_8	8	0	NA	NA
107968	MWILVDYISVVVHIFQKHIREFYDLEDLWSDAQITSIDENNNFTFK	Mouth_1	1	0	NA	NA
107969	MLFAYIVKEYEMRNLMNITEYNIYISSLDILRKLKFIPNFARKFKE	Mouth_15	15	0	NA	NA
107970	MIRVPNPHAPAVLSRFDEEINRRARAECTTADVIIERALIHYLRSA	Mouth_9	9	0	NA	NA
107971	MITKAGIRVPAFFDVSAMNVTSFLLKGLVFYDIIAKHFAHFLSSSR	Mouth_38	38	0	NA	NA
107972	MTEMNQWENDANHYIDEGHDLPNDDLKEKLSIIYSKYVTTKERWED	Mouth_2	2	0	NA	NA
107973	MWDRLNRRSKANKSNNKVREKMERKVLGKTRRRLREGDERGYKRRL	Mouth_4	4	0	NA	NA
107974	MAIKYSPTQAEISDLITKAGQGRKGIDEVYCQLNDWGFSSAAYAKI	Mouth_4	4	0	NA	NA
107975	MKYVKPLMNPIKPGIIPLGCKTTFSCKAGFQCDGYSCKKNFSCKNW	Mouth_6	6	0	NA	NA
107976	MPSLSSTQGSRAQIIPPLLSSPCFLLLAQKRSPKAIPRIGAMTLGL	Mouth_5	5	0	NA	NA
107977	MPPIFGLVANHIGVALMPLYLAVILIVMIFMHEKMLTKTATPTACS	Mouth_4	4	0	NA	NA
107978	MNFILQLQENDNDVTLQESGKTGTIVSTVSASVCSVSLASVFACLG	Mouth_18	18	0	NA	NA
107979	MSSLGDRFRYLFRSAENLAMNIWSLDFEGCLFGEIAVLAVPIYHVS	Mouth_114	114	0	NA	NA
107980	MDDIISRLSEIEDSSQGCIDDAVLKKKEIAAEMNAKKELWKKEMHL	Mouth_1	1	0	NA	NA
107981	MNVVKNMIVGSYFNFYTLDLSEYGCESDYCSLFFKNFIHENISLHI	Mouth_9	9	0	NA	NA
107982	MSLDDIVTTRLAILLDVNEEGLPEILIDKPEISVDITDIIILKPIV	Mouth_16	16	0	NA	NA
107984	MNTYIAPAIERIADYHETTRGYLFGFGRDWYGWRLQWRGAGSSSHF	Mouth_27	27	0	NA	NA
107985	MIRNFIFHFSMNTKYTDENQYKKTLNILIITIFYKDTLILMDTTKT	Mouth_5	5	0	NA	NA
107986	MIITVDKNKLSYGIFYTTTLLHSNRKYLYYIKNSTKIYKSEYCQQM	Mouth_13	13	0	NA	NA
107987	MGIKFEEDINKDNIELLCHWSNKLGSEFQEQWTGPQYESLYRGLSK	Mouth_3	3	0	NA	NA
107988	MENKIKVIGKNGQKIEITEAEKEKRENIKKVNDEFKKINTEKIMMK	Mouth_1	1	0	NA	NA
107989	MKLSGVLITAEVVLPAAFRRLCVETEIIDVDVKDVIYASRLQAAVC	Mouth_1	1	0	NA	NA
107990	MNLKRKGWLLFILIFVVFIGVNEDSYAKAKKKKARVNTEQETETQV	Mouth_1	1	0	NA	NA
107991	MDAGVLHRHFLLRGIHGVFLHLPCGGGSLFFNGDAVAFERLADAVL	Mouth_12	12	0	NA	NA
107992	MLLFVNASSKRDGNTTAMAERLLAGTGYETLHLIDYAIPPRLIATR	Mouth_23	23	0	NA	NA
107993	MAGRRNRVVNTRRVKNEGFNFEMLAASLSAGLISWAICWPLYSLMV	Mouth_1	1	0	NA	NA
107994	MNNETYLYTTVHELHNLIQKHFNNTDRFVFTTHLPDDTPVNEMSRN	Mouth_3	3	0	NA	NA
107995	MGSMFLNGDLRDGKVKAKNIKIIRQYVLENADELQALWNEYQKSTY	Mouth_6	6	0	NA	NA
107996	MLDEAEKRLLVDFIGENWRLFVDRAAESGYSEAEAEYIYAKLERGV	Mouth_96	96	0	NA	NA
107997	MGYNNGDFAIKKSPHKDGQDYTDFDLFFGDYRYSYDFFSQFGAGEG	Mouth_1	1	0	NA	NA
107998	MYIEGSDVMTNTNATNLRKNLFSFLDAAIDYNDIINVNTKKGMQLL	Mouth_9	9	0	NA	NA
107999	MLRQEAEQLRVRLKEAVAREEYEKAAEYRDRIRGLERQMEEQDHGR	Mouth_3	3	0	NA	NA
108000	MNKPVWEMTDKEVALSIIKREAPKLSEEDAKYIAWQIQERLKEAKK	Mouth_6	6	0	NA	NA
108001	MLTLELKNGKSRGIIFGRDKANDELVKNLKKDTKKHNIKIHTYLFD	Mouth_4	4	0	NA	NA
108002	MHRAAATNGLLSVAVVFTGEKTAIVMPVSGERLALAVVLFQAPQQP	Mouth_4	4	0	NA	NA
108003	MVQDMKLHEKRTIVLPPNMAYGANGIPGVIPGNAYLVFEVELTELR	Mouth_2	2	0	NA	NA
108004	MLVLIFDLSMEKIVEIIDGVKLKDKLSVCFDINHAYAGYDIVNDLR	Mouth_2	2	0	NA	NA
108005	MNIRHQLALRLFQQNDFHIKIIKNQSYETSNIYNHTTVFKQYLQPK	Mouth_24	24	0	NA	NA
108006	MKMNTIKKEYEAPQAMPIEIQSGLNILIQFSMAGDIDEITEGDGEW	Mouth_191	191	0	NA	NA
108007	MEKKSVREQIYRILVENKVSKSQFKDIVEFINVCYDGKAFFEKEEA	Mouth_14	14	0	NA	NA
108008	MSPDFYKALEISGIGIAGVFVFMTLFYFVIIGIDKLFPYKKEEEEK	Mouth_103	103	0	NA	NA
108009	MEKIAFIFALLLCCGSTFAFDQVVGDITPDLVEITAWKSSKTIYIN	Mouth_2	2	0	NA	NA
108010	MLLVAYKKYILAPIVILANNPLLPKQVVISLREHEAVVQSENYPNR	Mouth_2	2	0	NA	NA
108011	MEKFIIKKIEADFDERWLRVKKIDDGKGLEIFNRNLKKYEVIKENK	Mouth_3	3	0	NA	NA
108012	MDYQSVIDTLVGFMGVSCPLVIACGLASRLFNAFVGMVTGKERVRF	Gut_24	24	0	NA	NA
108013	MKLYIRLYIVFLWLGCAYFANLYKTIVNMYNGEIRYNENKENSDTF	Gut_78, Vagina_1	79	0	NA	NA
108014	MSKYPSHWYTVLTMKLRNVASHTLFFSRTVQLIFMFPFLLFCPVRQ	Gut_1	1	0	NA	NA
108015	MTEDIDLIRVTGVEYVKGYTMRLEFSNGKVKLVNFLPLLKGKLFEP	Gut_48	48	0	NA	NA
108016	MNGKKGITDLIRGDATCPYMKNIPGLKKDFEVFKKDGSVSIKDFEV	Gut_39, Mouth_2	41	0	NA	NA
108017	MSQRVNLSCEVKRERSRSESESDKGDKYGGLDPKPGDLSMSRLKQG	Gut_2	2	0	NA	NA
108018	MEQKGNNNGNKLSAKTVLSCGLALLMFFLLLGGLIFGYVYFVKLGK	Gut_21	21	0	NA	NA
108019	MKNLMYMLGGVTVGVVASKYSKDIMKLMKKEKKTLAKTANQLMKSN	Gut_9	9	0	NA	NA
108020	MSLKYKKNASILVRGLTHLLYVYIIFVPVGYIASLNFVQSNYLFLR	Gut_89	89	0	NA	NA
108021	MEHDILIPQPQADMLLQEAAEREVSAEELLAEIIRKYIERNERNGG	Gut_54	54	0	NA	NA
108022	MAKSFEVKKPPRRGVTFYPSSFSFLFGRKEKQKEAKRKEKPDENYK	Gut_1	1	0	NA	NA
108023	MKEEKNITEEILNQFSMDILNVEKTVSSLASTYGVDELTILGMIGC	Gut_1	1	0	NA	NA
108024	MFVTLFAVDYLKWLLEQGSLKGELKKIAESLDEEANSVMMVARFKQ	Gut_1	1	0	NA	NA
108025	MLEVMKKYSGVLFFYLAIVGMILLINLRFSKMERTSGSDTIIAMSE	Gut_12	12	0	NA	NA
108026	MDWKKYSKELLCNISNDYNELCKLINLKDAPRWRNLSYSLVCEKIL	Gut_1	1	0	NA	NA
108027	MAKNKKSKNSNSCKNNMNKKMNDNTSNCHEFDSNNMNGSNLNKSNL	Gut_2	2	0	NA	NA
108028	MKFLKNNKGAILFYLIILVSSLVIINDVKKDNLREENKYVMTYIAK	Gut_2	2	0	NA	NA
108029	MAARPQKTAKFAILSHGHAGFPNRVKRSEGSDTTPTSHVQKVLRTE	Gut_5	5	0	NA	NA
108030	MIAIGADHGGYKLKEEIKKYLDEKYNLQIVGVKSIEQALKVLNLKK	Gut_1	1	0	NA	NA
108031	MRRMGNEDIAPLHAILQDKDVMYAYEHAFSDGDVRQWLDRQMKRYE	Gut_7	7	0	NA	NA
108032	MNNLTNNELMSINGGAWRLGLAAAIAGGITFLIGIIDGFFRPLSCR	Gut_4	4	0	NA	NA
108033	MQNRIMGGDCHSYEEALGIISEYVETELSSSIPAKNKNKEDHTHER	Gut_25	25	0	NA	NA
108034	MNYIDKNIKKISQDKTIGIIICRKNNKYVIEYCSDNRIISREYELV	Gut_13	13	0	NA	NA
108035	MKSIDFLFQELTKKEQQTISGGSSTEEKGIYKWVLENGKLVRILIS	Gut_24	24	0	NA	NA
108036	MELNGILNFRAIYNKMTKFQDPNERKKEMAYYTYDEFKKFIFYEED	Gut_1	1	0	NA	NA
108037	MEKGTVVRMEKDADKRAAFAALDRLLEGTDGAQRRALLLLLLEATK	Gut_6	6	0	NA	NA
108038	MNFKSFRLFRKTLFVPVIQLRYNKYNEGRMEEMIWQIQPSLHLKHP	Gut_33	33	0	NA	NA
108040	MQNYNYLAKQALAMLNRLLYKEPVTGDVVVDYNFFLRRSTAPPAEV	Gut_1	1	0	NA	NA
108041	MEEILKGQDDRIKDQINKLKEQDDRLKEQDQVIRELMKKIEQLENK	Gut_9	9	0	NA	NA
108042	MVWEILYIHLQRLNLLSMVLVVKEKEQFSLRLQTMIIMIILLVWII	Gut_1	1	0	NA	NA
108043	MVYDPTLSMLFNYEIVKYFTVVILAYIVCVLSAQFIERFSLDAGVL	Gut_9	9	0	NA	NA
108044	MDCWDEEAVRKPASWTDRVCVQPKKLDGKLLLDNASVYRDEKMIFF	Gut_2	2	0	NA	NA
108045	MAKRGGFPGGMMPGNMNNLMKQAQXMQKTDGGXXXAHLRRRCMSHL	Gut_1	1	0	NA	NA
108046	MPNGTYGGVRGRKTKVGGKLLLRFPPTRLGLRIREHQKIGESDNFS	Gut_1	1	0	NA	NA
108047	MLPCVRKKLPVAGSADEKCTKDLSVEDSVHVWKSILAHTINVHYND	Gut_3	3	0	NA	NA
108048	MKQNFGEERINWMLKVSTVTSLLTTLLSWLSFLSDQKEEIFNAVLY	Gut_2	2	0	NA	NA
108049	MRTLHFVDKNDKAALVNDKNDNTNGVLGQNLPHQVSYSRFPFILTF	Gut_55	55	0	NA	NA
108050	MKKLFLTLIAIVATGLAGFAQTTLADAYKSLSGLSGMSEQSVGKGG	Gut_1	1	0	NA	NA
108051	MVNLFVPMGGFAYLTESGVCFRYVAKKTLEFLLKFKVFKKNSKVFL	Gut_110	110	0	NA	NA
108052	MKREDLRSKIIPTTIENTDGSRKTGNGTFNTTDFIFLDSYKEQFGR	Gut_3	3	0	NA	NA
108053	MMTIFTMAFAAVMFSGMVLCMGMFLKHVVNSIPEMANMSHSVSLSK	Gut_38, Mouth_1, Vagina_1	40	0	NA	NA
108054	MLSPQIYIAKFDKTLTFKSLDYTSHKMSSLVIAGTKAKTRKRAKEG	Gut_45	45	0	NA	NA
108055	MLMLMGLSLGAYATYLMVNDNAQKKAQKVIDDMLDEAVDFLNMDAY	Gut_1	1	0	NA	NA
108056	MILNYFLIFWYIFYQIKGILVNSVCLLFFMLLVLLNHSFYYLSFYI	Gut_1	1	0	NA	NA
108057	MLTGAITKTKKNAYVKIFKNRSIYLGGIKERKRLILSGDLTLKQLM	Gut_2	2	0	NA	NA
108058	MEKHTNDLTLTQEIAGYCRISVDEELGRDNTSIKNQKKIIEEFVKA	Gut_19	19	0	NA	NA
108059	MKRKELLRMIVKDYECEMQLINELKDAKLSWKTIGKMLRLYAMEVR	Gut_14	14	0	NA	NA
108060	MPTCGILRDFEGKSPATARIFHKKVGFYPLLWLIHAPERFKNQYQR	Gut_1	1	0	NA	NA
108061	MAGGILTQGQVAAINAALEKNYRVELIPLKDGVKIVKVSRAEIKAK	Gut_3	3	0	NA	NA
108062	MKPRTEVRVSELKNEHNGRNRTYDMRSEDRSATCCHHRNFHLCPKV	Gut_6	6	0	NA	NA
108063	MGGVAVVEKEGIQGVGKKEKDGTDSILNYGYCSLANNAKTPPRLIL	Gut_1	1	0	NA	NA
108064	MNCSESKAHDALQKAFPLLPPIMKMFLLGYLEGLAEMAKRQDESTS	Gut_2	2	0	NA	NA
108065	MYERLIKCGFTAQMAQDICILYADDPQGLLAYVEIAESLYRGSNHV	Gut_45	45	0	NA	NA
108066	MIGKMKAKMILVSIMIAMIAGMVSGGTLWLCENCKCLCKKAKKMME	Gut_4	4	0	NA	NA
108067	MSKTNIPAGGCPVTKTEAAGMPFGLRGGAEEPRQKPAAWAGKEGKV	Gut_60	60	0	NA	NA
108068	MVDHFRAFLLSQIISHEVVIKVPVNKTPVDHLQGFCSKIKRKKECM	Gut_9	9	0	NA	NA
108069	MWFKNGLKAQKLLAQGSALGIIAISKAPCFTLIEQALSVFFNVNYI	Gut_3	3	0	NA	NA
108070	MAIHINKNNLMKSFQCRKEAVQSSLQHNTEIQIINNKLDKLLIMNK	Gut_1	1	0	NA	NA
108071	MDKAKAAEWLQKAAEQECAQAQYNLGICYFKGDGVSMDEAKAVEWW	Gut_3	3	0	NA	NA
108072	MNCKKENRINKRIILTLLAHVILYSGFAAIGCGFIGFLLAIIIWQD	Gut_1	1	0	NA	NA
108073	MNFDNDMFSTYLTVIAAGISAGFVLGFISWGIGYAIYSIIKFFKMA	Gut_51	51	0	NA	NA
108074	MKKITEPNLKSAHILKAAEMNMIHFGGNHTPLSPEKLKAMGASSKS	Gut_7	7	0	NA	NA
108075	MRKILRQPLLNAAVAACGVIDKSDPPPEREMAYAPEGRHKKQIVAQ	Gut_46	46	0	NA	NA
108076	MFATQPTTRSFAEREGFEPITLTAYMSATLLSKFQIGNETVTIFNR	Gut_17	17	0	NA	NA
108077	MIDLHVHTTNSDSRLKVEEILERAKKQEITTISFCDHNVVRGVRRN	Gut_2	2	0	NA	NA
108078	MAGGLGRRSEMGEGCPEWNGGSARDKMELCRHNDENPRKERKGAAK	Gut_30	30	0	NA	NA
108079	MATNWRSTLWDIILTILTLGISHIQKRKKKLEEEEGKKSTKQPSEN	Gut_31	31	0	NA	NA
108080	MGKEQFYRTMYRMKKITAAGVWEKVDEGELTKAQALRICGPRPKES	Gut_53	53	0	NA	NA
108081	MFYEKHFIKPSDSFSNLITKKVTIYDNTLNSVVTKFSHFQLDINNI	Gut_39	39	0	NA	NA
108082	MIQMDFRWKFMSKIIIIKQIMNGGMAMSSYKDYKKRALQNPEVKAE	Gut_2	2	0	NA	NA
108083	MELIIGFVILFWIGVKLNRWINGSSKIVNNQRKIIEELRKQNQDKK	Gut_19	19	0	NA	NA
108084	MIHNEKQAFSTLVVMQNEFCRQLLFIPYYNGFNQQYIFIKTLKCMV	Gut_47	47	0	NA	NA
108085	MMITLRLRTGVNSDQIIVLKDGKLAELGPHEKLMKKKGLNKKSYHI	Gut_14	14	0	NA	NA
108086	MSTAKVSLDVLIFVLLAEMRKQDKEVSQDGKQNTGLSVRNLGYHQR	Gut_36	36	0	NA	NA
108087	MNLIDSYKKSNINNPTIGIIISKKQDKFVAEYVKSEKLIPITYEFA	Gut_1	1	0	NA	NA
108088	MKRHGSLGAVHTHTHTPILTIKNAKNISVIFRDFQKNKEPKKAYNI	Gut_1	1	0	NA	NA
108089	MSCNAISSKDPGCFRARNNNLDVPYGGIVDVYVKTANQTSFGKLLF	Gut_1	1	0	NA	NA
108090	MDFATAKLMNFRLTAKHFVKNIKTPYIRAAFLICYWIGFVIFAVYF	Gut_1	1	0	NA	NA
108091	MGSKDVYLRINGKKTKNRGLFGVPVCIFKIILKKSWKFSGDNPYIK	Gut_2	2	0	NA	NA
108092	MKVGEIYGKNRNKKLLVMYIDFFLMTLFGGIYNIYTSKNYYIYLYK	Gut_263, Mouth_1	264	0	NA	NA
108093	MIAAICILGVIDIKTMNTWVVVVNVILGVVAAFAAYKLGKFPASKK	Gut_5	5	0	NA	NA
108094	MKGNANVRIPRELIEKAKSDLIKAINSGEDDWDEETRKDWEEKMNS	Gut_74, Mouth_1	75	0	NA	NA
108095	MSEKLAITITVLVLSTLLGIAKVVVEEKLIEISSKDKDQLDSNDIL	Gut_8	8	0	NA	NA
108096	MSIEIYDKYFIIVNEEGKFFGYDAYAKGYPYFSRSLYLVEKFRTEE	Gut_2	2	0	NA	NA
108097	MKGISQRVMLPQSDLLPKEGTRGAEIRYKEYAPREYLSREERADGQ	Gut_26	26	0	NA	NA
108098	MKFFYMVISHYNNHTTNNTLFKKIESHEKVIPIYELGNAYIIRLCR	Gut_216	216	0	NA	NA
108099	MIVFFLCIEAIRNNAIQATKDELYRSKIDKLENEITRLSNIINTKL	Gut_13	13	0	NA	NA
108100	MTKQTANTRPVNIKQDPSADALADTIARLIRAMEQGTKIQKEADEE	Gut_11	11	0	NA	NA
108101	MNEIEAYLLQKEFNRVFPQYKIEEMLGHGNFGTVFLQTTTMLSNSH	Gut_2	2	0	NA	NA
108102	MRRLIILVFGIFVFSLLNAKRLSFNDGWLFRQSTSNKWESVNIPHS	Gut_1	1	0	NA	NA
108103	MVTGQDPVEAVYLLKDYIVHTHLKDGKMLKKTDPKIIYGCFADGGI	Gut_1	1	0	NA	NA
108104	MKSNSKIHMYYTEGSQRARDYVGFNKQLVALPGCDKGVERGSASVE	Gut_152, Mouth_1	153	0	NA	NA
108105	MLVDPLSNFYLYYSLEKNDGTAVSERVQVSEACWHSSGLLLRNSSV	Gut_64	64	0	NA	NA
108106	MKAVYTKPELEVFAVAVEAGFAISQPDGGELGPTSEDYSDNGDLTY	Gut_368, Vagina_2	370	0	NA	NA
108107	MKTTLLIMAAGIGSRFGTGIKQLEPVDDEPVIRCHGRLGHLGDSEW	Gut_4	4	0	NA	NA
108108	MIGILKYCCINFENKRAISIFDAKNDISIISKSSNDLSLDCSLENN	Gut_2	2	0	NA	NA
108109	MQITDILDNVSKVIVGKEEVTKKVITLQYFCVDVLNFSINLSLPEV	Gut_1	1	0	NA	NA
108110	MLNTLLSDYDKKNEFDIEKYVKNRNRLHFKRNDVVDEVCDVGEITA	Gut_1	1	0	NA	NA
108111	MGRDRSWVVRITIAECAVELRCGAGGGCCVALLWDVRIVRILDFAL	Gut_1	1	0	NA	NA
108112	MHNEQLITKEKEMKSSVDDSIVKGIKEFKLEQEGKNSTQYIRQSHN	Gut_1	1	0	NA	NA
108113	MTKYEKISVLARETAKRISANREEWIRYLDVASRLYKYPFEDQILI	Gut_1	1	0	NA	NA
108114	MLGILNAKIYNLDTNDFKIQKWSELENVKYFYNFFKNKQNEFEDKR	Gut_1	1	0	NA	NA
108115	MEYIHVLAKKWRYFLFLSFLKGKKEEEKERKSDEIEAELQNDLDKI	Gut_1	1	0	NA	NA
108116	MQNNNKSYKIVIIEPSMIISTGLRKLIEMRNEFEVVAVIADCFHKI	Gut_1	1	0	NA	NA
108117	MEDNNMSKKTAIIISIVLFIILCGLIVCEKKWPTAGTDLLMLNVLR	Gut_24	24	0	NA	NA
108118	MPLYIAKIALFRVFTKNILHKKIGEVGHVDGYEDYSFGPGDTPVGN	Gut_1	1	0	NA	NA
108119	MAEAEQQAAPAAGGPGHGVLRKEHGGNQNAENRTSDQDIRGEKGGG	Gut_1	1	0	NA	NA
108120	MIHLPAGVENLDKVVFFGEDTLTIVGKAGSFAETFAKEEGIKFEAE	Gut_2	2	0	NA	NA
108121	MINLCQGLDTIFDDNFAEGNNLLNDYFLMDVLFLIDKILILFKIDV	Gut_2	2	0	NA	NA
108122	MYSYTFDSETGGIILNSTPTNFSKEPRPIYAAELDILGYRHHKEIC	Gut_2	2	0	NA	NA
108123	MSIREREQTTVRLPVDLKEEIQRQADEMGISFNAMLIILARRGLQG	Gut_6	6	0	NA	NA
108124	MENFYIWLLLAVILGIIEISTTNLVSIWFVISSLLAMVSSLFIDNI	Gut_1	1	0	NA	NA
108125	MKKDKICCVALGTYIVELQNRVKLRNVDVCKALSIGHSVYNDLKKG	Gut_63	63	0	NA	NA
108126	MASNYMVKVYADLIRKGKKTIEEVPDPLQAAVREILENSKNGAEGL	Gut_110	110	0	NA	NA
108127	MKKENGETCKRGNGEVLYKRMVQSVFDIKRERQGDAERGHLIMMPS	Gut_1	1	0	NA	NA
108128	MKLDDIFMYPDLSFFDSEKDKQIKCLSEDLIKNFTEGDRLVIIGDD	Gut_16	16	0	NA	NA
108129	MLELEKLLAKGYRPCGGEVRFVVAWKGESDIEETAVLLPNLHFKKD	Gut_2	2	0	NA	NA
108130	MLLNTYFDLLLCNIYELFKAYCTFAHILCNSLTQIISVYNQFYIYN	Gut_1	1	0	NA	NA
108131	MSSSHRMLSPMRRPDVSNDVINTGTNNDTNGNDAERCGTINGTMKR	Gut_1	1	0	NA	NA
108132	MKSEPNLATSSRDEKFCIAILKSCAILKLRNSVVLKSLILEVHSGK	Gut_19	19	0	NA	NA
108133	MAGVEENDIDRLLVNPPEKVEIEVKYKIAVTVMELRFWLKDCESPI	Gut_73, Mouth_1	74	0	NA	NA
108134	MWITYCTIIINGEKAMKEAINIFEICDGVVTIYRKNAANTWDIIYN	Gut_3	3	0	NA	NA
108135	MYSYDKGKCPNAHRISERILTLPLHLWLTKEDVKHIADKVLEFVNK	Mouth_2	2	0	NA	NA
108136	MNIKLIINFDEISKYIILSISIGNIHISIKLKADSSQLWKLVGGNT	Mouth_51	51	0	NA	NA
108137	MILPAKNISKRYGNHLVVDHIHLQFEKGTFNAILGPNGAGKSTTEK	Mouth_36	36	0	NA	NA
108138	MEKENYSYKILEFYAIFCFYEQDWNYSLNDEKFKYLLWYDRGKNSS	Mouth_14	14	0	NA	NA
108139	MSASIKLPRHKKQFTRGHKLSRNAKCNRVINGGITAAQSFYLYWSY	Mouth_28	28	0	NA	NA
108140	MGKTLVAYFSASGATKKLAQRLASATGSDLFEIVPETPYTSADLDW	Gut_4, Mouth_36	40	0	NA	NA
108141	MSKNILVDAYNLTKILTSIRKYRKRATSIDMLIDVALISAILCTFV	Gut_1, Mouth_145	146	0	NA	NA
108142	MLYYYLVVSVWLKGKQLDRLVVGLLTGKLWYQMLKSYMKMMISSFV	Mouth_7	7	0	NA	NA
108143	MLYQMYLQGREAQYKWRYISLQSGVFIFNLDEQFELGSNTEIMLFY	Mouth_4	4	0	NA	NA
108144	MKQVYEFRDGGKEMMALXXXXGANLAEMAXIXXPIPEGNNYIYNCX	Mouth_4	4	0	NA	NA
108145	MVYIDRLDAYGELVSLTSTGQYCNVKLFEADGVHTFKTKDIKYLND	Mouth_4	4	0	NA	NA
108146	MDNYEIKSDVPVMHFCEYXWXTXNXDXTCXXEGCVHNDLMXLDEEP	Mouth_206, Vagina_1	207	0	NA	NA
108147	MLINDALHLFNNSEIELLDYFNDKCAKVQLETPDIYHTPILKTWLK	Mouth_3	3	0	NA	NA
108148	MAKLNISLRSTSVDEAIEKIARIKEAHPEDVLQIDVTILDDHLLNS	Mouth_130	130	0	NA	NA
108149	MPTATPMKATPIVPAEPHEVPVHSDTIAVTTSAMSARNCGLMIFKP	Mouth_2	2	0	NA	NA
108150	MEEINFDKVMEAQAHFREKLEEMKESTKRLGERISEMETILNHWGE	Mouth_78	78	0	NA	NA
108151	MRVFISINILQLTNYNMPKDICEQGDLFLLDFEEVFYCFLKVSEVH	Mouth_85	85	0	NA	NA
108152	MQRLMYLSALGCMFAGIQSGNFVTFLLSSLIAYVFMDAADLLEKDT	Mouth_2	2	0	NA	NA
108153	MPKSSHTVLELGIYVKAEVQGMLFLGAEAQTFRLPLPHRKHITPPE	Mouth_59	59	0	NA	NA
108154	MIGENIKALRKTHDLTQPEFAKIVGISRNSLSRYENGTNSVSTELI	Mouth_24	24	0	NA	NA
108155	MTLLLALVSVIFENITQDKVFYILAIICLVCSVLKDISKLRRKYHG	Mouth_17	17	0	NA	NA
108156	MLCATCARLSVGALGVGGGSVSAHPLLGGATISGSSVRGEYAQERQ	Mouth_3	3	0	NA	NA
108157	MPRGECSRTNPGARELLESRGEDLDPSTYKPITLADNLSSKLLVEI	Mouth_3	3	0	NA	NA
108158	MTVQVEIYNDGKPLRSSVADTYRDYMREEYPYIAREHCVLIYGDDV	Mouth_1	1	0	NA	NA
108159	MIETKKEIYLSKRDYYAEEDDFLNMRYYEAKADACRELLRTISETF	Mouth_11	11	0	NA	NA
108160	MLYILIGRYITNFKKLSGRFEWLDKPVLKKRSSATSTQKNPDGHRG	Mouth_74	74	0	NA	NA
108161	MLFDSERYSVYIGFAGFALSVDDVNQYWSLVRPVLVDDSYQYWSAV	Mouth_6	6	0	NA	NA
108162	MNENITLAIIGIGMGLFGAAVWYTEMFTDSKAANLWRRMNGXWKNQ	Mouth_1	1	0	NA	NA
108163	MENKIEKLADIIKNSKHLVFFTGAGVSTEPANITYRIKKREFNLPF	Mouth_51	51	0	NA	NA
108164	MDKEVLQQIIARTATTQQKQNRNTLISSLTKVGVILYLIKKVWDIT	Mouth_14	14	0	NA	NA
108165	MDQVHSTTELRKGKHLSFEERVVIQTRLKDGWIPNRIAGELGCASV	Mouth_24	24	0	NA	NA
108166	MELGKKIKYYRNEKSLTQDNLAERIFVSRQTISNWENDAFSHAGGY	Gut_7, Mouth_14	21	0	NA	NA
108167	MKDMKKEFESFIMKVNSDIITMFDGKYFRKLSENLLNFVIFLILSI	Mouth_1	1	0	NA	NA
108168	MTLSNKVKTNKIAFMTKRQRVMTILIKVMTKTINLRTNFKIIMTKV	Mouth_2	2	0	NA	NA
108169	MASVIKLVSKKNKTIEELIQLLKYDISQNPIEENIQNMGSTRVGKM	Mouth_14	14	0	NA	NA
108170	MNEKHLFISNIYKDKEFNISTIVNSLKNNEINLHSLNKVRQEEVYL	Mouth_6	6	0	NA	NA
108171	MSKQIHIRLDNAVYEALSEYSVENNATMQDSISTAVIQFINRQKPI	Mouth_9	9	0	NA	NA
108172	MTLDILICSLNKGIVRIDDLLLPQRKDVRYIVSYQYTDERYLELIP	Mouth_1	1	0	NA	NA
108173	MKITYYTCETFKRYIIRIFIKIYYKFMKIIFKNIAFILMLHNYKFY	Mouth_2	2	0	NA	NA
108174	MRDIVKIALLYGVCVLVFQIVSLSDLVWVLFPVVVIGPILVPVVAL	Mouth_1	1	0	NA	NA
108175	MPPAKSLKRLKIEIPTVEDYYRFISDKNLHELYKDIFSIDKFNDYI	Mouth_2	2	0	NA	NA
108176	MNNTYITCGYKRFCEKEKLLNIPIFDDIHCVEIVKYDKIMKYSWKL	Mouth_10	10	0	NA	NA
108177	MDRKQIHKIGKNLNKPVTFVKKNTRNVLIGVSGVASLIALFKNNKK	Mouth_41	41	0	NA	NA
108178	MKNPVFCWIKTGALLGFSLVLDGNKGNGTDKISNWTKNVDKSKHKL	Mouth_9	9	0	NA	NA
108179	MFTKFGVFWVENGLKRANLGGLVTYRESNTWKIVFEKGVSKGPKGR	Mouth_12	12	0	NA	NA
108180	MLEQMFFGWLGSQLGDIILFGILGVLLFVTFFTKDFCEKRKRNENS	Mouth_12	12	0	NA	NA
108181	MPSQNEMEAYSLCIRKSEEMYPQSIDPDGSKRVPYTRACMEQKGYW	Mouth_13	13	0	NA	NA
108182	MPKVNYSSKYTENPPRLDRWDGLFLFLGAIFIVMTMISQIENRVET	Mouth_1	1	0	NA	NA
108183	MTDMLASIAHEQGRGVVMITHDTRLLDKVDRIYVMNDGRLVEKTQA	Mouth_1	1	0	NA	NA
108184	MWETWGDQVSHVHVADNDVVRLSMWEYEATDYPGVSLVRLYDKTKK	Mouth_9	9	0	NA	NA
108185	MGLITFGLSKIEGKDLKHATITMAVLTIMLVIISLTVDKLLIPIGK	Mouth_32	32	0	NA	NA
108186	MPLRKMEQGGKRDVEDGSGTVERVGGKLISDEGLIYEYIKKSNLFR	Mouth_1	1	0	NA	NA
108187	MLSCIFFFINDFSNKKNNMKELIVNSVLCIIDVALVTIGLIMIFGF	Mouth_15	15	0	NA	NA
108188	MKKCCKKIVIIMSLIILSIPILIPASNTGKCNPLTIDDSEVIINLY	Mouth_50	50	0	NA	NA
108189	MNDTNESKYGILENVQLFQGKDLACNDDGSKKKELLRELDNIFADK	Mouth_4	4	0	NA	NA
108190	MNLYYVQYLQNKKLNEKTLSKEEQDYLDRYEQANDDLFEDWLEAVY	Mouth_29	29	0	NA	NA
108191	MKNRVYKNYIFDFYGTLVDILTDEKDPVLWDKLGQLYQAYGAAYEG	Gut_1, Mouth_10	11	0	NA	NA
108192	MNIYFKELPFTPVLRLIGAKRSAFWFKTQCVLVLNGVRFDAKRSPF	Mouth_2	2	0	NA	NA
108193	MFLSAFASLRSDPVSRAYYQRKRDQGKRHNQAVLALAHRRILTRTP	Mouth_44	44	0	NA	NA
108194	MEENNKELNNKILGEIIRNYRKRKXDNEFGKSCQTNGYNKIKYTKI	Mouth_1	1	0	NA	NA
108195	MTIEELYLWAEANGYENYDIETMDYDGEYRLVGLADVEIDDSSILL	Mouth_41	41	0	NA	NA
108196	MRKNAVTKIVVAEKIKLPKRKKAAVMMKVIKMSVNLIAAIKKMQKI	Mouth_1	1	0	NA	NA
108197	MKFDKKQKVTYNLTIKILITLLKNTNIIKKMEVSNEKSVFIWSINF	Mouth_1	1	0	NA	NA
108198	MKKYYKILDFIFRLLVSIIGAYCGIKYYTVIDKFITNIINYFKYLL	Mouth_2	2	0	NA	NA
108199	MKKDEIEFAIVIVLLSIVVAIQAMLTEPCRQKQPMQINVYDRGQYK	Gut_1, Mouth_161	162	0	NA	NA
108200	MITTDFVAKNQGAFFFNQRAVAHVCANTKVLVVALQAACTDTTSGL	Mouth_29	29	0	NA	NA
108201	MKREARERRRTVRAMIPDLDVSPLQRHGCDAALEKNGSQTLCRKIA	Mouth_7	7	0	NA	NA
108202	MFLFDGYLIDFIHFFYYLCSIGAKALTENKQQEYAYTISSKKPIFI	Mouth_13	13	0	NA	NA
108203	MSDYDLPKGAGLSDDKKVLYFYIKYKRGLNYQNRGFIKLYEINNHV	Mouth_2	2	0	NA	NA
108204	MPRKTRKIQSNTTVLKLEERNKKDEDKFASFCNVHKLFEELEKLKK	Mouth_17	17	0	NA	NA
108205	MIKKIIMIMHISKKYVSSEELINYIRTYVKKIEAHLKIVKEIILEK	Mouth_14	14	0	NA	NA
108206	MSSLKTALFASATAVILSACSATAPQPFDYSAFRESKPRSILVLPP	Mouth_1	1	0	NA	NA
108207	MSSFFILCITYRFYHSNQLNASRHHLELLWLTLNTYIHLSSTVNLK	Mouth_47	47	0	NA	NA
108208	MVRKYRKFLRSITKIAIKYENIVSYGGVFYVMNGLEQLRNQENSKS	Mouth_35	35	0	NA	NA
108209	MFRRQLKFIVSDVNLTVSLAVNSANLTNSRFFKFDGLQAAVKFELA	Mouth_4	4	0	NA	NA
108210	MNYKNLKVCLDTDLGIFFLIMNDTLNSISKTDNGTYLEKYRNILDA	Mouth_52, Vagina_1	53	0	NA	NA
108211	MKFSEITNRTCLYLLGGIAGLEAQYLTLLQQKMINCFLSSVMIMMS	Mouth_1	1	0	NA	NA
108212	MKFFFIFYYILLFFLNYYIIKLEKERGNRMNITVKTDLYTVKGVIK	Mouth_13	13	0	NA	NA
108213	MGLDLSFIGWICERALAGEAVDESSILRHLFRAPGGRKSLALRGVR	Mouth_22	22	0	NA	NA
108214	MDADEMQVVLSAISSVSRRIKEVAQTHKPLFGGEHFVAQVLKKFNL	Mouth_19	19	0	NA	NA
108215	MKIFPEYSGLTNEEQEIYQRLRSPTYKNTSPKRYGFLFQPFDYLFK	Mouth_6	6	0	NA	NA
108216	MLFTDNLKNIINNLLNGPYSSLPSEVADVENMSVKAEKSDEIAQKK	Mouth_1	1	0	NA	NA
108217	MRFPITATIESARFSARIHSALTTYKKREDAGGFAARGAVEKWDTL	Mouth_28	28	0	NA	NA
108218	MKETGKFXFWSIVLLXXNGIVXTGXFLLPNKAYSIIGXXXXEXPII	Mouth_1	1	0	NA	NA
108219	MILPQSEDKLATKQDLAQAKLDIIKWVVGLFITLALMIIGLYLKIG	Mouth_123, Vagina_1	124	0	NA	NA
108220	MSCEEAIELSAEEFIESDFNVAATALAGDLAATSNKSEALKNYENH	Mouth_8	8	0	NA	NA
108221	MLENISTVKNGFLDIDETVTIGVLSIIGKYVKKRIGMNLLQIITNK	Mouth_4	4	0	NA	NA
108222	MRVFKNKNIKYKKYICELFRISQCKTRNEFRENQQPLGEFLFFLNE	Mouth_16	16	0	NA	NA
108223	MKSHDLTKSEMNRAILLELLFNKKSYFAIRLPTLACYFTMTFNIMN	Mouth_76	76	0	NA	NA
108224	MPEIPEMPIIPLREMGEADFSDESDSLEDGLEDSEGNGKERKEGVE	Mouth_35	35	0	NA	NA
108225	MLLYYIKKIKILEKLILHKVFKRELRTQNSDDEFELKLLKETLIML	Mouth_1	1	0	NA	NA
108226	MAESKIPLKSSQEWLIERIVRKISLSGGDVRDVFITLHLDMETYEI	Mouth_7	7	0	NA	NA
108227	MIENGITYIFRPYITIKGKRIYRKNGGMFKIPISNEKATGIGNTVA	Mouth_21	21	0	NA	NA
108228	MDKKEILHYRDIFVEEGKRLGSIEERQKIAKNLINEAIDINTISKV	Mouth_1	1	0	NA	NA
108229	MLIDKTYFKGDLLIPNLDEPNPDENTTAVNLDELIDKVEEEVLSFS	Mouth_1	1	0	NA	NA
108230	MKCSKATLSKKLNNEVDFTQNEIENICKILEIDRMEITSYFFTPLV	Mouth_1	1	0	NA	NA
108231	MSEQVNLSDLLVLSSLHDDPIIADLIESTDDESLKKSCTADRKSVV	Mouth_1	1	0	NA	NA
108232	MKFDKKMLYYYGFLFGLGILIGYGITDICYRVYCAMRWLLWDLLRS	Mouth_3	3	0	NA	NA
108233	MRIDCVSQIEGFQENVEIMKAEAERIADDIAADVLGATRGLVVSCG	Mouth_40	40	0	NA	NA
108234	MSSLVGFCDGTSLLADGDGAPLPDDPLLLPEKLFVWLVLVVKVWLL	Mouth_1	1	0	NA	NA
108235	MDIKFKTLLSILGLFIFCLVACYATGYVQNIEEVYFYYVLGSVAAY	Mouth_5	5	0	NA	NA
108236	MSQTILERTGDSKWYLKGTDAGECPEIAAAMVKWSAELNDDVDADD	Mouth_124	124	0	NA	NA
108237	MEKKIMIVIGLMMLLNSCGMLGLVRYGIEKTIDDFKEDELTEPIKK	Mouth_8	8	0	NA	NA
108238	MEKKFKVVETLFRCGKCGNYIKAIRQYNGMKFIDDGCLEFRILKKR	Mouth_1	1	0	NA	NA
108239	MAQRLGGMVHRVPDAGHFLDREGFTELPVVLQAVEDVVQGAGVAAR	Mouth_15	15	0	NA	NA
108240	MKSRIAKNLQACLEVIIVVMIGTLIALIIAVPIAWLIKLLGNILGA	Mouth_102	102	0	NA	NA
108241	MLDFHLAARNSISSVFLDVIAILVMVLKNERPRLERSPDEVIVGGR	Mouth_18	18	0	NA	NA
108242	MENQSFYFVPLLGLGGKKSVDNLDKGDTLTHIYLITELVGKLGIDD	Mouth_13	13	0	NA	NA
108243	MVPTSSVVHFQGNARHEGWGGFVEMVVWLVWCAGIVANAPSWAAGG	Mouth_8	8	0	NA	NA
108244	MNVPRNNPYKNINSDEGLNMPKPEINREKSQNINEQLKKLRERVGN	Mouth_102	102	0	NA	NA
108245	MLKMDEKGKPYYEDGELLPANISFNYKNKNTKKLKAIDYMKKFPLE	Mouth_12	12	0	NA	NA
108246	MSTFVTGVYQSLLNISFKQFVFNQLRSKSLVRDLKKQYFCIQKLTQ	Mouth_70	70	0	NA	NA
108247	MKEAETFKYEIYYTGLFKKDFKKFLNDETKVKKITDTITLLKKRRS	Mouth_5	5	0	NA	NA
108248	MLEKLIDLFWAGVSILLALGIAGGVSFFIWAACKLKKEEQQNAARQ	Gut_8	8	0	NA	NA
108249	MNIEKVIEIKINDITYIVSKVNRNDDYLKEVIKKIFIEILKYEQKN	Gut_38	38	0	NA	NA
108250	MICSQGCIIHFNHGMPHITGYMMSSIRYEGRIFNVNVESFERKRID	Gut_70, Vagina_1	71	0	NA	NA
108251	MNINEMISSIEELTIRITALEKSMAAIKSAAESIAQRVSALENQSE	Gut_6	6	0	NA	NA
108252	MYLTDYKRYIFILLGASKFAYTLFLFAATTALTPMNKEIQDMSASV	Gut_68	68	0	NA	NA
108253	MVDEQNVCREVKYRQIAVTHRLVDVNESRFIRSCSFVSVCFPQSAF	Gut_88	88	0	NA	NA
108254	MKIEIIYAIQYQIVELKKLRDVTINIKINIKGDKLKYIIEIINLTK	Gut_2	2	0	NA	NA
108255	MTVEELIGVLEEYNPNATVLMDSGDINQVEVDDASQTKDKRYVVIS	Gut_7	7	0	NA	NA
108256	MLCSIKEIKSEVPRKRYVIFIDTATSKEKNLVAVGDYIAAEKIVKL	Gut_18	18	0	NA	NA
108257	MECIIIDKSKRNCTFFERILNRYIAIYAIKTIQRNVDFVVMEDNSL	Gut_8	8	0	NA	NA
108258	MGKDKSETKPKYTREFHSGERNKKEVKVPSKLKLGNIGIDSIIKTK	Gut_160, Skin_3, Mouth_18, Vagina_1	182	0	NA	NA
108259	MYIEKRMYIVLLRIYGKMNYSSFLPFDIKCKIISLSANPETDVVYK	Gut_20	20	0	NA	NA
108260	MTNDGLNRSNVVIIGKKQLLKVALALIVMAIFNKRTTIDKFKSEQK	Gut_2	2	0	NA	NA
108261	MYNALLNNKIAQNNTLYKYSMLSCKFMNKRIYNLYGKRGIACQIAE	Gut_141, Mouth_1	142	0	NA	NA
108262	MIQNSRTFNWNPIGTYCIMSTQRQAVLCSNPIFEIRGGQNLKKQRA	Gut_6, Mouth_1	7	0	NA	NA
108263	MQINIEKNREEYSNEAERGTERGMRYLYTLTASKIHLLLERDFVVV	Gut_33	33	0	NA	NA
108264	MKNENIELIEVELTEEQKKAAADWRREYAEMRRRWRTYVLKLRNDE	Gut_3	3	0	NA	NA
108265	MEKARGFWAFLHTPKTRFDLKDRGKAFCYFVILAVIYYFIVRLLGY	Gut_24	24	0	NA	NA
108266	MYDRKRAVADLLNEEAETRSIRERLRQKQQSQTQQQRKPKRHKQER	Gut_7	7	0	NA	NA
108267	MPLWKMRKGDAISFLLSIPMIQVSNLKRCHGKTIVLMNEQLDSPYF	Gut_5	5	0	NA	NA
108268	MIRLVFCLCSIVNLDSHIEEDFLNYKNQEWHKTNIDTKLCNGILLY	Gut_22	22	0	NA	NA
108269	MNISGTITGLPAGVAKKKNGAKIPVNMFMQRILPPPNNTFHNDIPA	Gut_15	15	0	NA	NA
108270	MKYIDGMGPCALTFFDGDHPPILLWTAPAEATDSMQEYHKKKLIQY	Gut_10	10	0	NA	NA
108271	MGFEEVKKFKYKFKRISSINIELIEEFSCGLEELDKKLIQMKENDE	Gut_19	19	0	NA	NA
108272	MRGLCILGKVLFLSVFLYLVCQEAHRPHDQGDHAEQDSIICPPEHH	Gut_3	3	0	NA	NA
108273	MRKLVSLLMMILLLLPAALAETSTPTCTTVTLATGSVHGGFHREDA	Gut_49	49	0	NA	NA
108274	MLQGVAEFCHFYPPQKTTLPAKYGRILPHRIFNIEKTSQERFRISF	Gut_2	2	0	NA	NA
108275	MLPKTALDINTESNAGFIGIGINGNGIEICDQAAEKNTNRAIVVRF	Gut_3	3	0	NA	NA
108276	MVNINAIISLLNILNTRSNKTLLVILLNMCPQGSSKMLDAVIVTNA	Gut_16	16	0	NA	NA
108277	MKTILISTVAFIIGGFSGIVTMCLVQINRVNGNERFEEDDFDEERY	Gut_28	28	0	NA	NA
108278	MKKIYEEPEIQIRNYVLPVSDVVMTSTLTDGDNYGGDGDGSGDYFG	Gut_28	28	0	NA	NA
108279	MLRKFGIIFIKLALVLLAIKILILLLAKYFVVSSLLIELVSQLLIF	Gut_1	1	0	NA	NA
108280	MIQKIIPIAASITLIGSASLTAYADMVLSISLDTFYSNKDYATRKI	Gut_66, Skin_1	67	0	NA	NA
108281	MKNEKCAKEEPHSEFTKEEQEEFVNLLGRITPEQREALKKVLKSFT	Gut_333	333	0	NA	NA
108282	MCFYTEWLFLVVCDSYFVALFQNKLFFIVKVYINACNLLGTRYICK	Gut_8	8	0	NA	NA
108283	MPGILARNCKKRSKTFMLSTLISLYKLLGTGDFVKVLLILLKGLFG	Gut_18	18	0	NA	NA
108284	MRSYHCSNTNGKYQEQESAPLVREFLADTGMTAAQIDRVAYLVGHH	Gut_93	93	0	NA	NA
108285	MKWIEQYPVAWRVALIVLCFLLVGYFEWEDQELFNNMTPLSVEVER	Gut_32	32	0	NA	NA
108286	MGKTFKESYGSSQLREEYLKKQRTKSRSKSKLQPYDRKSFKSFSYE	Gut_1	1	0	NA	NA
108287	MFNELVSNAMHSTPQGFVGVSLIFVYFCVIVATAFYRIKKGDHMHH	Gut_38	38	0	NA	NA
108288	MGFVVAVDGPAGSGKGTITKKIAKEMNLTSIDTGAMYRSVTLAMLN	Gut_2	2	0	NA	NA
108289	MADLMRWVYKKYVDSDDDDVVEHMESLGERPVYKGRKWEELIDHDI	Gut_1	1	0	NA	NA
108290	MLHLSDEDYLEQETEIIVQGTFETYKEPNDETLYCRITDADMQIKK	Gut_26	26	0	NA	NA
108291	MNLIMYLAAGAFFETTEAIKMKFGMRTPSIKKSIKARTTEKGQASC	Gut_32	32	0	NA	NA
108292	MKKTRKNKLYELIGKATVRITAWAMSVYLVYQASLYILDNCITVYR	Gut_4	4	0	NA	NA
108293	MIQVESSNEQIYIRAFDRRELVVNSDCGIAMEKLYDLIKADLVVKE	Gut_3	3	0	NA	NA
108294	MSGTDRGVWLRDLGDEADEVKDVFSDHTKIQVLAVRWLIPESFFSR	Gut_1	1	0	NA	NA
108295	MTSGWYLTNDKAVIMIAHRLKTVQKAERIFALENGKPYSREYMKNL	Gut_16	16	0	NA	NA
108296	MFMELNGNQYKDENGNPTNGATTGPHLHLGIRINDKYIDPLSLFEY	Gut_18	18	0	NA	NA
108297	MYDLFRNLWSNLLRNLCYNLSCNLRNNLKLLSFYVQILLDDLGILL	Gut_7	7	0	NA	NA
108298	MVYHGFFILLYWIEATLSKTYEKKKKRYAYLVLENVGNFQLDARIA	Gut_19	19	0	NA	NA
108299	MLCIAGRSLEKVKAPRSPGVVPPGQLPKEKIIKELKERKEIRLWKQ	Gut_9	9	0	NA	NA
108300	MDDHLFKKLEELEYRIVQLANQNRGLVWEEVEEMPKPEITNATYTD	Gut_2	2	0	NA	NA
108301	MVKTIAVTEYADFIRYETLKDGGIFMVLIEVIVMNVLKNIYALMKI	Gut_17	17	0	NA	NA
108302	MIYNKKGEIAETAKNKLSIIQSYFDRLKMGKEWYDSAMVGLEDLPF	Gut_5	5	0	NA	NA
108304	MLRTSGTASSKTXPSXATVDINNPELRYQNGGIQLKLKFPLKSEVK	Mouth_3	3	0	NA	NA
108305	MAIENPSRRQLLRGQFLQSLHSENXKIQGXNAIRPPWSXXESRLYX	Mouth_16	16	0	NA	NA
108306	MDKPMLVFKRFSIPSLLTRTTNDITQIQMLFTMGLQVVTRGPIMAI	Mouth_2	2	0	NA	NA
108307	MEETLLLKNLNCPNCGAKIEDRIRKMDVVETANFTLATHQLKLTGS	Mouth_1	1	0	NA	NA
108308	MLAXEXAGEEIPYSXTMMHGQDHLMTXIXLKDVIHHLIEXYKRGXK	Mouth_7	7	0	NA	NA
108309	MDKITMLNDYAHYFKYYRYIDSQTIIIYPQGHIIDLEMTKTGIEVI	Mouth_24	24	0	NA	NA
108310	MCLFIKCGLLKNSVKVQSKILTKLTKFLSSLKVILKFSLNKSYPVV	Mouth_44	44	0	NA	NA
108311	MTEFDKNVWLSMVDYLTVHYDGKVEFTFLDDSQIELNKKNSKQALH	Mouth_22	22	0	NA	NA
108312	MEIHARTILPLLAVMLIPTIAVFFIIKKPLLKRETRKLLEKKLGST	Gut_1, Mouth_15	16	0	NA	NA
108313	MTVIQVDIIELYLFNRYNQRGDSMIIGFKDKETERIFYRGYLSLRR	Gut_1, Mouth_30	31	0	NA	NA
108314	MEKYRLIRLNEVKYTDDDYVRDALIEQGFVLEPLEEEEKPTKSGKK	Mouth_44	44	0	NA	NA
108315	MIFKKVGDSRPYPQHGMTHADWGGIPPQRVRLDTLITTQKQGHKHP	Mouth_31	31	0	NA	NA
108316	MRFVIWMTFASILKKKKVNLFNKARLLCCWKGAMKRIRKQFVLEMK	Mouth_1	1	0	NA	NA
108317	MSIKMKLVKPSYNQYDQKSNLKFTIKKSEFNYRDMYPELIVNLKQK	Mouth_3	3	0	NA	NA
108318	MKQYAVETKFNGTIVVSAIDEFNAEELTIEVLASDDEIISVQELDM	Mouth_42	42	0	NA	NA
108319	MMFNIWDLVSFVAGLICFSVLVLVGWSIIAGLIDGIRQANKERSNR	Mouth_81	81	0	NA	NA
108320	MSVIEGIESFLKGAVYGLLAGIFFSAFFLYYDYLQVVHFVEVLNNG	Mouth_66	66	0	NA	NA
108321	MIETVAALDKPLDQLQKITEKDLLGIYRDSLKTMGLPMFNSGPLQD	Gut_6, Mouth_97	103	0	NA	NA
108322	MQPKINFGGTRSRKSARFKSNKKEGKNMLDVITRIAEAVLEELKKK	Mouth_14	14	0	NA	NA
108323	MLEAHNIAKSLWVIAYVVVEKAAQLSGADAGVQFTDVYGAFALQYL	Mouth_1	1	0	NA	NA
108324	MQKRGKAPKKKGERGEKGKNKEKKRRGGYENKVFHSKPTLLLAYIL	Mouth_36	36	0	NA	NA
108325	MEIFLDDFVSNLNPNLTRPIFLNFLVDKLEEALYTDSDGCFLGKLD	Mouth_5	5	0	NA	NA
108326	MRDSNNYRLEKGAGKGGNCSRGAQNRSRYDMTDPIGPRQKSNYGHD	Gut_1, Mouth_98	99	0	NA	NA
108327	MNLKVKSGMIVVIVLMDERKTIFKGEEDVKRRLFANEETGSGLVYR	Mouth_10	10	0	NA	NA
108328	MVTALLFTCVFVLIYRSFTRIYVMIFQSVIYYFSSIKKKKVPCAGG	Mouth_23	23	0	NA	NA
108329	MGLNKLKVVLYGYLFLMALNSKLQGHFNNFYKGVDNYVHFITNKFG	Mouth_6	6	0	NA	NA
108330	MNFMDLYLDSQKEQEVYESEIDINHRVFYKLTYNSKSISDVRTSIY	Mouth_1	1	0	NA	NA
108331	MNHKKTKARNGRCLFIFLEEGCHRQQKSIYKWQEKFICRSIISLET	Mouth_2	2	0	NA	NA
108332	MPCIYCGHNESDEIFLIAGTDKDYACDDCHREYGLEFAGSEVHDDN	Mouth_14	14	0	NA	NA
108333	MDKKQISLKKFPTITSEDLLKIYGGNLWKDFDDLILRINRNSRFFN	Mouth_85	85	0	NA	NA
108334	MDSSSLFPITKKLNDDANERNSYQKRLLFKANDYLCKQNNKRSLLM	Mouth_5	5	0	NA	NA
108335	MIRIMLTEIYLDNNYVVPSKGIQDLDIIYTNELNNIVNHMIFFYCV	Mouth_2	2	0	NA	NA
108336	MGLLYFWNVFWIDVKHNAINLLFIEFSAMLVWKKVIIMVRYSVEKI	Mouth_38	38	0	NA	NA
108337	MVPSVIQGKYTASKQTDIIELDWKQQAYIKQAQITDVENQDLLFFI	Mouth_3	3	0	NA	NA
108338	METTMTIYAQTIVAIPLEQGLFFNGDQHGTHHHRGSRNPFGAGTIF	Mouth_1	1	0	NA	NA
108339	MDKKDEMTIVGQDFIINKIYTIRGQKVMLDFELAEIYGYKTKRFNE	Mouth_4	4	0	NA	NA
108340	MKVAIPQEKVGSSYKSREPPREKAVNTKTNFLNCFTKTFKYFLNCL	Mouth_41	41	0	NA	NA
108341	MPKLKVNLIGFYLLFINIGYRIASSIGPTRLMDMEVIARDARFMCQ	Mouth_15	15	0	NA	NA
108342	MTMRDVEGAIAEAVEAGRLNGMDGLNNWQRTVFLIAEAELLCDMGG	Mouth_16, Vagina_1	17	0	NA	NA
108343	MQAMLAQLEQEKSAQDQYTAELEELLQGQDAKTEQERAALLGVRCR	Mouth_2	2	0	NA	NA
108344	MQVIRFTLKVAVESLEELKSVFEKIREIEKEYGAKCVDAEIVIISK	Mouth_36	36	0	NA	NA
108345	MYRGKRGEEDGTSGDNESVDYHADQHVHRVCGADRLERHDSFDPFS	Mouth_1	1	0	NA	NA
108346	MTDQELEEDRRYERKRRLKLIRRIVLIGGGIIVFIAFNWTWLVSQF	Mouth_85	85	0	NA	NA
108347	MRYWYFKAYLTTPVGLVAAKVASIVAPIGAKITLFLVFYVSFPYSF	Mouth_21	21	0	NA	NA
108348	MKMLXKMHHFIXRFDAXSRVICVKMXCMMNGITXQGDKNGDIEAIR	Mouth_22	22	0	NA	NA
108349	MRETAMLMGLLSQDGMQIHNKWVSGRETFCLTVYGGISPAWDYGCL	Mouth_2	2	0	NA	NA
108350	MTDPDDSSPGCVVFFFAGPGDGPLMGSDAHAAPGPGLYTIVSELGD	Mouth_9	9	0	NA	NA
108351	MLFIVMAMVVDDIDRYIYVKENEDSNSARLNNFEEVKEKLLKLCDD	Mouth_1	1	0	NA	NA
108352	MSSLLTDEDMALQCLYVDNVVTSGEVEWGEVPFLFNQNCHQCFFFL	Mouth_43	43	0	NA	NA
108353	MVSHGMQPISQMFTILRKVVLDKIFIQEVHVEEFVMGKQVYHQQKC	Mouth_22	22	0	NA	NA
108354	MIIQVRKVFPYHCPGFLYILLFHGIVLLDMNKEDISVLIKKRMFML	Gut_32, Mouth_7	39	0	NA	NA
108355	MSLTRFEALQLAAQLVQPNQSPDMRIKELFELARLIMLEEQKVFPK	Mouth_43, Vagina_1	44	0	NA	NA
108356	MRKDVAPLEELTEQDLNLISGGKASWCNDPSRTSHMSFFTYWYYCT	Mouth_47	47	0	NA	NA
108357	MQKSLFGNTRQTILQSVESKRVTQVLFSSVIKVSFSVSYKDTAPAD	Mouth_23	23	0	NA	NA
108358	MSKHFHPRSKLQMAKRKLFWSYFIPKGRGEDSLLVTFLSLLGGEGG	Mouth_6	6	0	NA	NA
108359	MAWDKMEAKKTLQALCCKALSGIKTFELKKILFLRLEAGQKERAAQ	Mouth_4	4	0	NA	NA
108360	MIDNEYNRFLEAIDKIAMTFNQEGNSIVLINGTRSPKLSQRYSELI	Mouth_19	19	0	NA	NA
108361	MPTAAKSGVTHRISQVDSRKTEISDDGIREKVKHRRIGKSSLHFKK	Mouth_2	2	0	NA	NA
108362	MMCVLGRLSLFNLLIISIFFEFQSEDYLLTFVGEEHSLLWYIEEQT	Mouth_23	23	0	NA	NA
108363	MKGIQSKIRTRVQSQVLDNGNRITDEGKECDRIYFYIVGCMLLQMV	Mouth_48	48	0	NA	NA
108364	MYNEKVVKLITSPLTINDLQFYKHKKSITDILGLRGSEMDDWGSLV	Mouth_68	68	0	NA	NA
108365	MNTVMSAWGAAVTQVVTSMQVQAMAGYFRVAVSQCIAAAVAMHGRA	Mouth_91	91	0	NA	NA
108366	MARGWARPFVRLFNPSTVVAILVLFAYALPCMATAAAMHCDTATRK	Mouth_30	30	0	NA	NA
108367	MTIARHLGRIELKSKLNIIQFRSYRTKKSFLRIRKKELLTSPPYLS	Mouth_48	48	0	NA	NA
108368	MYLRRTVDELLDTFLPQAPAIALDGAKGVGKTAHGASARHEGFPLG	Mouth_9	9	0	NA	NA
108369	MINFYTDKLVTHAKSIRAKTQHTHKQMIINILTNCPLSLNRLKIMT	Mouth_5	5	0	NA	NA
108370	MSLKPKSRICGESLSCASYVRSLAAEILSETSLIGKSEQTRGKTPF	Mouth_1	1	0	NA	NA
108371	MSTGRQVSREPGGSDTAGSTGFGRVKLVEPGRDEGTARVETTPVIE	Mouth_10	10	0	NA	NA
108372	MTEGLGELCVVSGSKFSAKSATYLGSNKKNITFAETDVLRILRGEK	Mouth_15	15	0	NA	NA
108373	MVVQWLNLLAIPILGQLIQTAFFVLLVFGFFSWFASVAVTDQTIEL	Mouth_16	16	0	NA	NA
108374	MQTLRKELRPDFATAEKLYPLVLKRLEDYEAFWDAQSEDTPEEVFI	Mouth_2	2	0	NA	NA
108375	MTEEGFNTALLNAEAISDIDILELLRVLAERLKILNALITASILKG	Mouth_9, Vagina_1	10	0	NA	NA
108376	MAVKDNCKEVMTLVLFHHSGCLVMQGSRYCFSKQALLERKTSPFTV	Mouth_50	50	0	NA	NA
108377	MGKVRDCFNPLDRGNSNQIWRRRRCQIFYTLSFNPLDRGNSNQITD	Mouth_3	3	0	NA	NA
108378	MTKYEIMLKKEKERKMDSIIGWSIVGGSLLVVLIVSGIAAMKGAWF	Mouth_16	16	0	NA	NA
108379	MTNCAEVDAFNQGMDKMKGSKIEHFESYTIQVDNSMGKSACANSSI	Mouth_29	29	0	NA	NA
108380	MSIQKARQLLGEEYKDLSNEEIEKLVDMLKSICSIVVENYINRRDS	Mouth_12	12	0	NA	NA
108381	MITYRPAQKCELDPAPEKPPPEYPLPEKPLPPPEPEEDGDQLAAEL	Mouth_5	5	0	NA	NA
108382	MVSVPRRSAPLVDADDDCADAGNDTTRWNQCNGHDFVVARPAYSTF	Mouth_77	77	0	NA	NA
108383	MLIIANFMLYYYGASYKLAPAKETSPYSHTQLSLATSLRGNVATER	Mouth_1	1	0	NA	NA
108384	MYNSKQCTEPVGTIVENVLFGTWTQDETDLLNVGKAQELALRAKLP	Mouth_10	10	0	NA	NA
108385	MEYESGFAHDETTDKIIELTLRIRFSLIILAKRFAHELYANLFHIF	Mouth_52	52	0	NA	NA
108386	MEIKFDILRDEDLLLLKGGTASVGEEENKPSQCGDGALLGCCIGNG	Mouth_1	1	0	NA	NA
108387	MERIRELGKDMSNEDYSNSLEQLAYELETERQEVNWQVLTSEGKFI	Mouth_13, Vagina_1	14	0	NA	NA
108388	MTPETRKTLANGLWHNNPALVQILGLCPLLVTSTDTINALVVATKP	Mouth_22	22	0	NA	NA
108389	MTTPAQRRPLDGRRVAHRCSHDRVGAPLYGAFIQQPPMLLTSLRLG	Mouth_15	15	0	NA	NA
108390	MIDLVIIVGLVLHLINKYFDWQNKKYANEIMKLKIKKIKHKHFYIA	Vagina_3	3	0	NA	NA
108391	MGLTFKREDELEKMLNQFAIFPDDPKKTAKQKGKKGSEQKPNEKNE	Vagina_13	13	0	NA	NA
108392	MRKGENYNTGVTPNLRPKNKKNSKARVKRAAEVVAFLNKAAKDENK	Gut_1, Mouth_3, Vagina_76	80	0	NA	NA
108393	MLITNALAIVWLLNKQVGVLSLISELLNCSAEIWTIQNDTACDSYL	Gut_122	122	0	NA	NA
108394	MAILKMYAADNGFSNTVYYVDDVVLGTTFERDGFKAMMTDIEEGKS	Gut_8	8	0	NA	NA
108395	MGRNRSVKRQNFEKREEEKANRLFKMICIVLILLAILMIVGYTLAS	Gut_70, Vagina_2	72	0	NA	NA
108396	MKPYYGSNTIIEQIDLSRCKPYKDFRQGFYLAEIREQVEQMVNIIF	Gut_184, Vagina_1	185	0	NA	NA
108397	MGGQQPVAYPSKQYFFETDATKGSAFGMECRGRLLFILRLKKEEPL	Gut_12	12	0	NA	NA
108398	MRRILTLVLAAVLLSGCVGKKTEAEPTVVEEGTVEEVYTFGGGEAG	Gut_3	3	0	NA	NA
108399	MVLIQNEPYPKVLTNYQNSVMKDMNEGDIIVVAWPQPNGNIYPITH	Gut_3	3	0	NA	NA
108400	MAHNGKLGHIKPWTELGARKTVIIEFLGTGMISVMPVPLLEAQPRG	Gut_3	3	0	NA	NA
108401	MYEKPMIIHIDKTELQKAKLLCGSGCRCECEGVTDATGDTCTCKPD	Gut_2	2	0	NA	NA
108402	MELCCLLIIFTVFLTTLTIRITKAENTISKPYTANISNIKRLLFMK	Gut_1	1	0	NA	NA
108403	MKQAGREMRLKGIYNEKEILYNKFVPYRREMEYPADVRERDCFLCF	Gut_18	18	0	NA	NA
108404	MAVPPPVFPVSIRNGRQSFQTFYLAPELVEKTAIRTGKISAADGSL	Gut_20	20	0	NA	NA
108405	MMKIIRRKSKITVMISLDFFKKSVRILEMEFQVYLDRTKMNKLLKI	Gut_2	2	0	NA	NA
108406	MSICLLVIGQIDLFVLKVSFSVCTSPNIQDETLFLRFKIFLINFGV	Gut_180, Skin_1, Mouth_1	182	0	NA	NA
108407	MLGVLVWIVVILLICFSVFGGPCLLPLYVLFVVVVGFYFGVKYLDI	Gut_49	49	0	NA	NA
108408	MNILLYYVIILIREYKFIFTRYRGNSGHPHPDLPSRRSLLRMCKVP	Gut_43	43	0	NA	NA
108409	MYELKTKPTGLSPSEVMEAISHPQKREDAKTLLKIFSSVAGSEENR	Gut_1	1	0	NA	NA
108410	MPRTKDRKNRPKINTTNDYVSQLAEKQETIAFLNTEIASIQKAIEE	Gut_7	7	0	NA	NA
108411	MRLMPGLLNLLDDRMWPRAAGRSIHSENQPITKLYQNLLKSLKSFL	Gut_23	23	0	NA	NA
108412	MTESIYITMRKNFCFYGGKERKGGNLIYPSIIGVFDKISRAMTTVI	Gut_116	116	0	NA	NA
108413	MNKESENAIFDVADVICLNCVEDTLNDNSVCENCPVRKLCNSLSNK	Gut_5	5	0	NA	NA
108414	MNRIKLIYLQQNRTETGNARRDRWPCPLPLGRSPADEFGCEKPPVL	Gut_207, Vagina_1	208	0	NA	NA
108415	MPMILAIFCTLIVVSYELHDRVKLAAEESSKNKIECMEEIYIGDML	Gut_57	57	0	NA	NA
108416	MIKIYVRFSIRTCKEGNNKISSFSKVTDVPQMSFFEICQTGNCSCP	Gut_70	70	0	NA	NA
108417	MAKEITREEAWALLTAYNKEPFHLKHGETVEGVMRWYAEKHARLGA	Gut_14	14	0	NA	NA
108418	MFAGLMHNNIANMNRGIEKLPLQSIDWIGSFVVVSKEDVTIISIAQ	Gut_1	1	0	NA	NA
108419	MESGYLPVTTAANDMDAIRASGLELTDDYFEAWYQATLAQLQQYEG	Gut_10	10	0	NA	NA
108420	MSVEVRVLTGVVLTSLAGAAIFYIAFLIAVDEVRKDIKRKRHVRRK	Gut_19, Vagina_1	20	0	NA	NA
108421	MKKTVILATVISTLLMMTSCSESVSDVSSTSTTPAVTMRRLRTIEP	Gut_2	2	0	NA	NA
108422	MKMSTIGIILLSIATLIVVDIVMYIVLGAIEKHWEKKFKEDKDDEX	Gut_17	17	0	NA	NA
108423	MEIEIEIPEALVEPLLIQAAIEEVPVEEIVTRAIQKFMERGEHSGC	Gut_5	5	0	NA	NA
108424	MTWMKHRGEGEKPTEGVKLSGSRMSRTLCGHNSGESLKGAEGARNR	Gut_17	17	0	NA	NA
108425	MPGMIRPDLQALPQHFQLAEKVEHRALPDCHLIQQVYCKLKETAVQ	Gut_77	77	0	NA	NA
108426	MCGVLTKYLPFGIDFANFVITIVAANILSYMIIRYSDCYAVLKNLY	Gut_9	9	0	NA	NA
108427	MIKHYVRNIATDIPYIMLFYSEVFSSTNLRPNQDTLNETVFAESIV	Gut_15	15	0	NA	NA
108428	MLLPNFVDMEMKLSLHINDDLQKTVITNVMTLVCHNNVRSIIMNIF	Gut_122	122	0	NA	NA
108429	MQYLCKAGQQVRAKAQDSAPDKDRMPLLGAPSLAGQASTGSANAAG	Gut_124	124	0	NA	NA
108430	MKRLMGYSSFMVGFGMFFMFIIPSDVIGIIIILILLLIGYNLFCCK	Gut_65	65	0	NA	NA
108431	MAERKSGIGRAVRLRRRCTRERAYGVMETVLGDRLHQLKCGLEMTF	Gut_6	6	0	NA	NA
108432	MAQDIGKALQELSKAIENNEAVESVVIKITLKKQKSGKASNPKESK	Gut_76	76	0	NA	NA
108433	MQVEECVKKLKSKGIIDSREIYICIIKKYNRWNVWKHKRISFVMHI	Gut_27	27	0	NA	NA
108434	MALRSIFSLYLFAYLTFYYYIAEESKKRRLYEKVNEFSRVYSEIFV	Gut_23	23	0	NA	NA
108435	MTYEAPELHLISVCVEKGFAASSSIEPGTDGGELGGTRSLSYDDYE	Gut_4	4	0	NA	NA
108436	MEQFLTEHGQVIVSGIMAMFMILILLAAIYTVGQIDVYALYEIMGD	Gut_2	2	0	NA	NA
108437	MREVELSLNGTLREIFSFGESRAAFDRFLPSMCVMAEAQRYRPLWA	Gut_48	48	0	NA	NA
108438	MNECCGNCKYHQYEDISQGWVCCNQDSEYVADWTDYTDCCEEWESR	Gut_19, Mouth_6	25	0	NA	NA
108439	MSKGKKKRRRQKPTAQPNRLQVLADTILAGTVSGLITAAILKLLDR	Gut_4	4	0	NA	NA
108440	MKECTRDDYNDDNVGMVSMYVIGSENWGKDYVYRGDAEWTPGINIV	Gut_1	1	0	NA	NA
108441	MLTFIKICCPVCGKRLFDADVSASGVIFAYCKRCKAGQLVELKGKA	Gut_5	5	0	NA	NA
108442	MLQTHLKIRKSKSYFSNDKKRLSQNKLEMASVVSFQIEVIWISLKR	Gut_3	3	0	NA	NA
108443	MFLSIFLSAHGYKNNNLGYFCKLFLVILIYRIGDFYFDNEKESRGT	Gut_123	123	0	NA	NA
108444	MQDANIYIDDVMLVDKNAESKVEQSQQKVQEETKMGSITLPDETGK	Gut_18, Skin_1, Mouth_1	20	0	NA	NA
108445	MENPRYEGAPDDYGVTDWVSNAFNDWNLKRNEAIRDSALGDYVMAD	Gut_25, Skin_1, Mouth_1	27	0	NA	NA
108446	MTPLEEQVQKNTTSIKTISDSLIEYAKDTDLDKSNDNISANTADIE	Gut_24, Mouth_1	25	0	NA	NA
108447	MKTKLIITFDLTKDGADFWEQVKEVDAVLCKVVVKKPWYKRLFSWF	Gut_23, Mouth_1	24	0	NA	NA
108448	MHIISERIAKRSTYTISNMYIDGVKFCNVLEDTDRGLTQDMPIEDI	Gut_25	25	0	NA	NA
108449	MLTGYYSAGKKTIISTVLNKQYKEAQNVYRIISKIRKSSFRNQRDF	Gut_2	2	0	NA	NA
108450	MRKIITKIKNNNNQHFLLFLFKAYCWRESKKSCVKKDKLSSLTRIC	Gut_4	4	0	NA	NA
108451	MKSIGNALALTATLAFIAYMVRITGSGIWAWMVFPCFMFAILGLSN	Gut_17, Mouth_1	18	0	NA	NA
108452	MINKEEACDELLNPEKTLERLANPEPQKGETEETDGEPRRKRTAGS	Gut_2	2	0	NA	NA
108453	MTKHEFYILNDLYNGRQGAHNKAIQYACYAFYPAHMLILALLRMYL	Gut_1	1	0	NA	NA
108454	MCHRQIKITTYDRLLRAWENSMEAVREFSKLCRFDGGQRQSKTGFL	Gut_4	4	0	NA	NA
108455	MKRDMQGFIIDRTKSKEFSGKIDFVLFPVQKGKVFKNIDMRKYEVL	Gut_10	10	0	NA	NA
108456	MQEVELDSTDIALALIDMLYDQGTIDAHLYNRIQAKNKAVVKSDES	Gut_18, Mouth_1	19	0	NA	NA
108457	MDLLIAFAVGVLLGAGLVCNIILVAKNEKIEIVDDDEIEHKADVSE	Gut_3	3	0	NA	NA
108458	MEQPATLFEDTMLTLKDIRAIFGCGKRQAYELIHISGFPAMKLGGK	Gut_1	1	0	NA	NA
108459	MVMSECCGTCAFNRYSDGEFVCGNSESEAYGCPTAYSDSCEEYEEK	Gut_47	47	0	NA	NA
108460	MCNQGSSCCWWIIIAIIILFLLCGNCGSWGCGCGNNNNNNGCGCGC	Gut_208	208	0	NA	NA
108461	MLVNVGEGICPECCGDNLIWASDNKEEISEDFFNDNDKYTLVDMEL	Gut_1	1	0	NA	NA
108462	MLVTWQTNYDSSRLFLFDFKVCALPYCSDIRREGFFVPIFYKMIAY	Gut_4	4	0	NA	NA
108463	MQTGIIHEKQDLTNLSWSSICSPLEMTGSFLKAASMEGSRKTCYKL	Gut_20	20	0	NA	NA
108464	MPQAVNEQNPQAVGFYEHLGLETYRRTDFDEEGNPYPLLYMKLQNI	Gut_6	6	0	NA	NA
108465	MNDVLYLLQGAFELITSVQLFGVPVIYIFIGLIILTLLMNFIRGER	Gut_2	2	0	NA	NA
108466	MQFVLFVQNMQKWTRSEKQSNVRRLEQLRFKAIDGQKAKFDPQMRK	Gut_2	2	0	NA	NA
108467	MSEFLETMKSADSGHAWRVLDEFMDALKEAKPETYAGLMHDLKRTK	Gut_153, Mouth_1	154	0	NA	NA
108468	MDKIEFNSILEDIIFQVLCLAWDYNGDGDVVNTEDVINIVNLYKKK	Gut_5	5	0	NA	NA
108469	MGAIAVSIFVSVVAIVGYIYFNHQDKKEAHKSKNKKNNAQLSQNLR	Gut_3	3	0	NA	NA
108470	MSEGGHYDYTVATVLTACGIETKAWEPVGSTTDDSLGCNSAYRLRY	Mouth_1	1	0	NA	NA
108471	MGTETIVNIAYECQIPQSIVKLNNPLMGTETFLSFRTDISSIRIKG	Mouth_4	4	0	NA	NA
108472	MLDIFSQYKKRKVNEIKTFLYVKWLFHKLISMDIFNKLFESFHNNL	Mouth_29	29	0	NA	NA
108473	MGLCIVLCAFGVVIGVMLKTNPAVQTHYARYAKLLTQRFNQPCSAS	Mouth_23	23	0	NA	NA
108474	MVGRSFKEVNHTVNKERANSTKLVDYVTNPIILELNIIDLFVNNKD	Mouth_30	30	0	NA	NA
108475	MTLEETVKIDIAQSEYHEKLKNNELSKEDLERLENTRKMFNQEIHV	Mouth_19	19	0	NA	NA
108476	MKITLSFLWCLFYKIKIGENIVSDLMYGSLNHVKISTILKLLEMSR	Mouth_1	1	0	NA	NA
108477	MPEGYTIAKVVRGVYIYFLRCGYRYGNICSIRASIYINVLTLQLKK	Mouth_10	10	0	NA	NA
108478	MTKKELYDAIQIFLREVMLTEQDQNENTDEAQEESLSLINCGHKTF	Mouth_53	53	0	NA	NA
108479	MFGRSRKEDTVQEEVEEEVRPQLYDESELWQIPGPREEYEVDTSVD	Mouth_1	1	0	NA	NA
108480	MEGHSIFLKGGERSDAEVFFVTIGLTTIKISISEKSCSSAAALIRK	Mouth_51	51	0	NA	NA
108481	MIIYKLKFVIVMKRTKNLLRKAFQIYYNGFDKLYGSAIKAGLHPCI	Mouth_40	40	0	NA	NA
108482	MTPLKDFRGVFSSFAVSYVRYIINTYSIANVINIKEALWHSTLRNA	Gut_1, Mouth_54	55	0	NA	NA
108483	MILLVVSILLLQAYARVTTAVVHVIWRLWYHVYDGRHTIRVAVAVQ	Mouth_10	10	0	NA	NA
108484	MANVSNVISAKPKIGGAIYSAPLGTALPTDATTGLNAAFKALGYIS	Gut_1, Mouth_2	3	0	NA	NA
108485	MRDVAKENKTNAMKISRKYKSILSKIRKLLTDLYAFKLISDKIGSL	Mouth_2	2	0	NA	NA
108486	MMGLENSQDYLSRSSEAKIELPLLFPCGHAGRARRLGRSLGYSGSE	Mouth_5	5	0	NA	NA
108487	MRLIKEIDLLNIGINKAPNNRRTSGIFCRTADHKLSDLPPANPLTK	Mouth_26	26	0	NA	NA
108488	MVEKTYIIVGMEMKGMDVLYKKQILTLTRFWGDNRLCLYVKKSKSN	Mouth_3	3	0	NA	NA
108489	MHAESFFYGIIDVLSDINFCKKACNPVLNEYRAGAFAVDCDRISKF	Mouth_26	26	0	NA	NA
108490	MDALKVIEDENIDIFLFNPKAPCFIKNKEESYLYIILPVNFNPEDI	Mouth_3	3	0	NA	NA
108491	MKSLSISQTAKYLKRTPVKPLIEARDIIDPIIVLVLVSKIRKLINF	Mouth_14	14	0	NA	NA
108492	MRKTKSGGETPHVMIEGYKVTVQVTDKPLSLTDILDDLLGQKLEKI	Mouth_15	15	0	NA	NA
108493	MSITGTNYGNILGSDKNTIPETSLYNVMNSGLSGIVTNTNSITFGN	Mouth_44	44	0	NA	NA
108494	MKIAFGGVTLYAPKDSRKFRENSVNLRNNFVSQFRNILINNGYKFL	Mouth_11	11	0	NA	NA
108495	MKNEHFGDIALRYEGLKRVETGCLLRNGKAKRRLRAKRETIVARRF	Mouth_4	4	0	NA	NA
108496	MPQYKHQCILYESCGESEFKKLINFLPKKNRDFYAIKEAIEFALTE	Mouth_45	45	0	NA	NA
108497	MKTSKKISKKEPPTSWEFFFKEILDRITLYNIVFHLQDMEVPEYDH	Mouth_7	7	0	NA	NA
108498	MLFDKRRYANISKVKKDTIEVKGVAIQIYTEDFKNDYVSLTDIAKY	Mouth_1	1	0	NA	NA
108499	MIARLENHLDESGKNVRVSTIHAFCSALIHDNSEYFENQPKVISHV	Mouth_9	9	0	NA	NA
108500	MNYILLKNCRELLTVEENAKDLIGLNKNISLLIEDAKIKKLELMRS	Mouth_30	30	0	NA	NA
108501	MQSDCIPFFIILQITRFQLTAHQLLYTKKYPYKKQEVHNGKTRGKG	Mouth_4	4	0	NA	NA
108502	MLPKEITEDPSIYPTAEILQKSHWQDDVGDAIQYYEQYYQELKAAK	Mouth_1	1	0	NA	NA
108503	MEKLIEMRQAARKEKNFARADEIRDQLIEMGIILEDTREGVKWRRA	Gut_1, Mouth_1	2	0	NA	NA
108504	MVLIFEVWRIALLFSSDSRSESKEIVTFFGVEAGVGAVYEVMVGAD	Mouth_2	2	0	NA	NA
108505	MIGGLLTLLGNLILIVVVGVALISAAFIFFVRRALRRGMGQENEGS	Mouth_3	3	0	NA	NA
108506	MKVESEAKPFFAFGKGVSFWRKAVDFGDFFGRFLGIGGRFRRRVNG	Mouth_2	2	0	NA	NA
108507	MRFPTAKFTEIAKASILIILILNFFIIFFEIRHIEYIYLVIFLLLN	Mouth_3	3	0	NA	NA
108508	MLANSSVFQANRAILPNEAVLIALLEEVINYVMRVTSKRTNTENVL	Mouth_76	76	0	NA	NA
108509	MLNLTTQRWKASAKVEQNIITTKYTHKLFYAKTKIISEMAKFDMWK	Mouth_3	3	0	NA	NA
108510	MKRTVKKLSLLFVSFVGLFQLASCGSEEVVRVVLDGIDALKVGIST	Mouth_5	5	0	NA	NA
108511	MPIDRMPHIQLLKKEYYEAVQKVFENENYNRKHIGGRNLWYTSDNK	Mouth_21	21	0	NA	NA
108512	MMENKKSIYGDVENARTYDVIVRAKYMEKRQLRLSLFHIEKKIYIR	Mouth_1	1	0	NA	NA
108513	MMPNNPYARMTKPSYLSEQKANKARAKRKARAKFNKKQKRLNPERS	Mouth_2	2	0	NA	NA
108514	MQKKMSQRDSFQKRSGFTSFFMVDKEASKVVKLVLDYLWMGEIATR	Mouth_74	74	0	NA	NA
108515	MFLKIYNYFVRGVVLFFLIIIPFTIVTNPEMIEDEVIFIFLLLYIL	Mouth_9	9	0	NA	NA
108516	MTRFTFIKTLVISMLLKGNGYAYIERDTNGNAKALHYIPAELVTVI	Gut_1, Mouth_108	109	0	NA	NA
108517	MALTENEKKVIEALRKIAKRGNDAEIRTTKNGEFKVLEVKKNIVVG	Gut_11, Mouth_17	28	0	NA	NA
108518	MIGRVSIKISNQRNSYKFTLNRNITILRGDSGTGKTKEFERKHHHN	Mouth_4	4	0	NA	NA
108519	MRAVPDAESIVLVAIDKYIGKGFIFPCLDTMMLAIPAAAEGDYFDV	Mouth_10	10	0	NA	NA
108520	MSDLQNLTKELLKDKEFKKEFEKLKAERELILAFKEQGKEDGLGSK	Mouth_20	20	0	NA	NA
108521	MKEFKELSKQELEKTCGGVAMPALWFFRRQAPSGNRRSSRFSLLIL	Mouth_158, Vagina_1	159	0	NA	NA
108522	MLGLKIVVSRGESAVNVSFLQHFMAHIMGCFSIQVKAHQKIPLFLG	Skin_1, Mouth_30	31	0	NA	NA
108523	MDVPLKHPLKSEGLGAPTARLLRALLPLLRVEGYILFDRRVYTFLP	Mouth_1	1	0	NA	NA
108524	MMFQKNMLTNKMVGPVADVTRADGYLSQLQTGNERTIFELNKVKDK	Mouth_12	12	0	NA	NA
108525	MMSRTHGVHAEPTTFGLKLATWYNQKQFTRGTIKWTLNRYSKQIQK	Mouth_22	22	0	NA	NA
108526	MNLNSQITILEIEKYDQSMSILCNGEIKILSRIVCDKILVNKASSY	Mouth_1	1	0	NA	NA
108527	MTEKEKMLSQKLYNANYDVDILNDRTQCKIKCQAYNQLPIDDIEAR	Mouth_7	7	0	NA	NA
108528	MKVERYIKELLGIVSEVQNIKCSKTNLEKLSSRQRRDKIHGSGNNR	Mouth_1	1	0	NA	NA
108529	MSKVDTQKIIEEFKNRLGELINGMNERRENLALFIDKKYGRDVEVI	Mouth_1	1	0	NA	NA
108530	MDQQERKQDSEWVYTKTERHALDHTVAQEKPRAILLGGHQALESPN	Mouth_29	29	0	NA	NA
108531	MKIIGEYKTALGTKTTYSYYADDVFEAEERGKEVAKTFGWQLLTWA	Skin_1, Mouth_189	190	0	NA	NA
108532	MFTILKKESIIKKDEKRKSIHPPPSFGMLSHFLLYEDYNRNSIEKQ	Mouth_13	13	0	NA	NA
108533	MSIIQIIVTAILLSSGILVSMTFIPNKLSDKILREIKEYSNKHCFK	Mouth_11	11	0	NA	NA
108534	MNQTKKELSYFRLKLEGYLRDHHPELMTDSTFIGARADLALLDLLR	Mouth_6	6	0	NA	NA
108535	MNPCICMSTIMRFAMIPIETELFSWGTGVPYPQGTSIIATGDSSKD	Mouth_1	1	0	NA	NA
108536	MFGVSFPMTNNDKFRQPLVVGIIDVRVQHTFPAKQRLGMPYAAFTA	Mouth_21	21	0	NA	NA
108537	MRKTHQISEYGSFISSELEGYYTLEKKPLSSLKISFYQTKIKKQMP	Mouth_1	1	0	NA	NA
108538	MAGITITLLSTGQKVTAQLQVVPNECFCNRXXXXXDIKTIIILFVI	Mouth_1	1	0	NA	NA
108539	MLKYVYRGMSIGKTAFGQEIYTSARDIGNIAAGIVAAKNGIPWRDA	Mouth_9	9	0	NA	NA
108540	MNILVYQNNTKLQKDLHTYYYPCLIIDTSSSKYLNNLMALMLNLPI	Mouth_2	2	0	NA	NA
108541	MSYPAPYPYMRVALGFIGGGILLAFVSAILRYPFILGSPSSLLPVL	Mouth_3	3	0	NA	NA
108542	MKNTIKDFDLNLKSTKNEDASPSVGSRYLCTPGSCWKWVCFTTTVK	Mouth_57, Vagina_1	58	0	NA	NA
108543	MNFIAIIDKIKRKFNVNVPYSIRLQYYIKILKKLHKFDIIPKIKND	Mouth_15	15	0	NA	NA
108544	MLHIPLIQPRWRHEITRVESKRGGGAYPSDRDICVLDVDLPSVEVL	Mouth_16	16	0	NA	NA
108545	MINYDFKGRSVKYGPLFNDLLGIDAWGKLDIKCLSVWLALGIKDKL	Mouth_23	23	0	NA	NA
108546	MQRVTLDDICVKITETHSFKTVNILVNDISPIICAVIKIKNIGGKI	Mouth_1	1	0	NA	NA
108547	MSEIEILLKHNSEFVKMRDKMMEEQREKIEKDRNKRKNTISNPVYY	Mouth_10	10	0	NA	NA
108548	MLKEQFLTRQKQVIEKDLADDNQRFNVLVEAMSEVVKEYMEKSREE	Mouth_23	23	0	NA	NA
108549	MVLTAQKYKINCKKGDDMKENDYFCRNRSRSTTSSISRTGEKLANL	Mouth_16	16	0	NA	NA
108550	MSVDQFNIPRNTIEDIDTETSQEKLEYSLSEEQKRFMARQALFLLT	Mouth_20	20	0	NA	NA
108551	MINLGEAYRKDEQKTVRAARADRGKTKKRRTINEEKTKKRRRKDEQ	Mouth_3	3	0	NA	NA
108552	MTEYDLFKVLKNARDLSKIDLLRFFTELTEKLKKAKETIKAKNGNN	Mouth_151	151	0	NA	NA
108553	MPAVYLLNRMIDYSQTKLFFGHNIEVLHHNRAYPFILLSFSVIALT	Mouth_9	9	0	NA	NA
108554	MGSPWNACMGFQADPCMGLEQNPRVGFSAWSLSVEIELLRSVDDKS	Mouth_33	33	0	NA	NA
108555	MGGMPGCPAKPMDLASRGTLIWVPFATGSKDRGYDNFIPAVYIVQV	Mouth_20	20	0	NA	NA
108556	MQNIKDKVVIITGASSGIGAVTALELAKNGAKLVLGARRVEKLKKG	Mouth_2	2	0	NA	NA
108557	MRKLKNWVYSTQIIHHIGWNFEHKVTETKTILFGLVIKRKLVTLMF	Mouth_25	25	0	NA	NA
108558	MSPAAPPARRGYTAPAQALPGPTRIEPGTDVRVTAIDGAIAIVAPL	Mouth_1	1	0	NA	NA
108559	MSAITTKEDIAQLKQDIAQTKVDLIKWVVGLFITLAFMILGLYLKE	Mouth_41	41	0	NA	NA
108560	MRSDFFILADDEVGKVSEIYSEHEKSFPSINLSLFSSGLSKSENID	Mouth_12	12	0	NA	NA
108561	MSVGENKRGEGITGYLPLGIIKRKGKGIRDTFPLLVTPVRLELTTQ	Mouth_8	8	0	NA	NA
108562	MPFRVKSRKAFIFARIFIISPDREGLIIGPGEIRKFEDHFEVINNG	Mouth_2	2	0	NA	NA
108563	MPVSRAAVSQGLKLKAQDALLSRRKSRMKKRTDVVLEWKRMNRYEK	Mouth_2	2	0	NA	NA
108565	MLVLLSVLVLIGVGVFALLAPFAFFYGLFSQKIRDKQTAYLKEQAH	Mouth_2	2	0	NA	NA
108566	MEYLLEEYGDVIICITGLAIAFTFLGICMNKCTVLEGTQLAKLFYR	Gut_21	21	0	NA	NA
108567	MARNWSKEEELKWMEEEQREIENDSYLEDAYRGALENDPANEWNIE	Gut_31	31	0	NA	NA
108568	MCIRSLRVEIEMMXIQQDSRKKDXQVDLKNAKEMKELYQERENARK	Gut_2	2	0	NA	NA
108569	MCQCANVLITMRNTTAQQISKLTNQQIIKKEQEYAAIYLYTELCID	Gut_29	29	0	NA	NA
108570	MYNKASNQRSTAEAQERANPADLKQKGARPMVDMEPAQQGQAVGIR	Gut_1	1	0	NA	NA
108571	MTGSSFFAGNGTNDVPFFIFACKTELYRSFLLPKSNIFVPDKRTNK	Gut_33	33	0	NA	NA
108572	MVNSDLCQINRPYFGREIAFHLERDHAYLRLFWSLDETCPSGTNVF	Gut_128, Mouth_1	129	0	NA	NA
108573	MIWNKQANSINLKNKATSTGLCILNHELFMHELLFYRTFKVIFLLL	Gut_1	1	0	NA	NA
108574	MLILLFMETTKAIRKLSKYKEGVLVETPIFVLSGIGMFYKIIYVNL	Gut_27	27	0	NA	NA
108575	MKKEYFSPEFELVKFQFEDVILVGSLTDVPEVGDNDGNKIDGFEEE	Gut_68	68	0	NA	NA
108576	MEGKNLFQDIPLYTRVYLNGFYIILRKIRVNLHKQHGGLSLTIIEW	Gut_1	1	0	NA	NA
108577	MTNIDNMNNELAALAAMSEAEACKLYNVDYKDEAIQYIVDYWTCIA	Gut_160, Mouth_1	161	0	NA	NA
108578	MREESELRQRVGQKLKLYLEQYLPIVEGAIDGALKVEKPNEEAEGV	Gut_27	27	0	NA	NA
108579	MDDKPQKHDIPKEKEYGKINNADWNGRRARESGYGMDCTAYSFMLC	Gut_13	13	0	NA	NA
108580	MKKMIGFIAFWIAVGMLFMLFLAHHYLIALIIIGLLLLVGYNFYCD	Gut_24	24	0	NA	NA
108581	MTQMTRIFNILNLYYQRHLCLKNNQTESCEFMPHFVLFEITLHQNK	Gut_16	16	0	NA	NA
108582	MENRTSNFSGQIGFVLAAAGSAVGVGNLWRFPYLAVKDGGCRETRM	Gut_112	112	0	NA	NA
108583	MFPILLAGSLIIVNFLISFVLTVLLKKTRCGCWLLGENYINNLLNK	Gut_90, Mouth_1	91	0	NA	NA
108585	MKTFKRILAVVLLIVVVLAVGYLCYTGSRLADTTQQEAAYEQTVSY	Gut_25	25	0	NA	NA
108586	MGQYNDPKQVDILSESSNILAPKKILYVRPAFFSLIGSFVYIMGIL	Gut_17	17	0	NA	NA
108587	MRIYTEMECDCGCEDGKFCIYFNKDTKSCDFHKMRKVKIVKNKDRQ	Gut_6	6	0	NA	NA
108588	MPEGKLRIAAENGKTVFSSFLRKKRTYLYAKTGGYHETDRKTNCSI	Gut_6	6	0	NA	NA
108589	MKTDKFEIIVETMLFCNAKVYYLLNIAIGLTSKVKVEFYLHNNENH	Gut_2	2	0	NA	NA
108590	MAANKVFIVEDDAVIARAVAAHLTTWQMQVQCAGNFEKITEEVEDF	Gut_1	1	0	NA	NA
108591	MLIPITSDFLPTNRYFLSNYGLENKKTGLHCDHYHIANRLIYWAYL	Gut_99, Mouth_1	100	0	NA	NA
108592	MIYPDGRCCNVMFAEVPVDGDWRADVDFYDDIETAYKKRLRRAFQN	Gut_7	7	0	NA	NA
108593	MAAVPEFHIGVFKAEGCYSRLYFCLHPKKDIFSSIQLMAIFEETLR	Gut_31	31	0	NA	NA
108594	MMNIDEKKKLALEVIARLKQAYPDAACSLDYNEAWKLLVSVRLAAQ	Gut_1	1	0	NA	NA
108595	MKDIEFHNSKMLDETATLRYYISTTRKCAERSAKSRAGKDEQFWKD	Gut_5	5	0	NA	NA
108596	MPKGGKGGCTMTFEQVVLLLTLLGGAIYVTFEITWTVSHSDDKKKK	Gut_16	16	0	NA	NA
108597	MIRKLLFFGVFAILESGLVWAQNLKVHTIGDSTMADYMENTTRTRG	Gut_36	36	0	NA	NA
108598	MEIYSIHQQAFVLSNEQTVYQKNGVTYIPIYYILFFEPDNAVVGEF	Gut_45	45	0	NA	NA
108599	MRKIIEFTPRAELLIKCLTSEYQWLELLKGKNKKYEPLLEFQKRQE	Gut_1	1	0	NA	NA
108600	MKGDKKGLSFLRINGQYKLEFREIANAGNQAVIEICSLVDITNHYK	Gut_20	20	0	NA	NA
108601	MKNFRAGFGVFFVEKRIFEKDNRNLLKIGVNFSAETRNIEKWIVEK	Gut_8	8	0	NA	NA
108602	MQWIGSLRLTIFKMNNSKWNRNERCTSVNIVVGIMVDVGIVIVLQL	Gut_5	5	0	NA	NA
108603	MKRLRLVLLVPTRVGMILQMRGSFILMNACPHTRGDDPQAVYDFEK	Gut_2	2	0	NA	NA
108604	MTIKWINQAIRERTFKISKKLEINFKTDILKITKAGKGGIKNESES	Gut_10	10	0	NA	NA
108605	MWLKMDLHRLVYILLEEQWKDWVNAGSSSIWTQAVKSVIIKWDGAS	Gut_2	2	0	NA	NA
108606	MNERYIKLQIESVVNKLLYKKKVIEKNLYEQTAAKLDKLLFEENKK	Gut_2	2	0	NA	NA
108607	MKYSKFPCADHSNEPLKAEIVCASGLHDFLSFISIAQKETFHTSFF	Gut_3	3	0	NA	NA
108608	MKKVSNTEQLAGTINKGIRIFGKVFTIYAILVVVALVGLIVYALVR	Gut_2	2	0	NA	NA
108609	MKTSLESIQNSIKKQEQKKKQSNDCFFGIRQLPILPCRRQHSTVGV	Gut_2	2	0	NA	NA
108610	MDYDVIWESKEIEDCKNGDIATLKKRKEVIEFLNSLRKVDKVENIK	Gut_5	5	0	NA	NA
108611	MTEDEAYKVHIQYTFNAFCNGYVIDKNEYLGEPYLTFGIRLIKTLM	Gut_13	13	0	NA	NA
108612	MLNVINYETPNADTISAIKEVEELKKNPSNKTYASFSELLEDITNE	Gut_2	2	0	NA	NA
108614	MSYPINEDEFVEICKKELKEYDETDIKVARAVAIALNWANHKKQTA	Gut_2	2	0	NA	NA
108615	MIAVIFHPLGLNPFVRCAMSELYNHFSAEKVVRVSYVKNTRTFYLF	Gut_12	12	0	NA	NA
108616	MMFTGKISATPNQWNGTQNKFVEIMIARILRWDNVLAHIPSQSQRL	Gut_1	1	0	NA	NA
108617	MEKKKFYSEEEMAIKLISILYRCGEIGLEVYQNVIKHYAGQKSMLP	Gut_10	10	0	NA	NA
108618	MFDAHFVASENIGDFLTFWNNTDSNPASFVLPGCFLSMIDPIRVKV	Gut_44	44	0	NA	NA
108619	MRSSSFLIYKIYNDTKSGFRRYFLSSIKYLKYLKYEAITYKFIFIG	Gut_1	1	0	NA	NA
108620	MAGWGKINKNFDILGQICYNISVFSYLHRVTLEIFEISGGLCKTSR	Gut_9	9	0	NA	NA
108621	MLEKALTQKELSALLGMTTFEIYKKLCWQIEADLKKLLYLKRKPNK	Gut_52	52	0	NA	NA
108622	MTIKNQFPFEIFVFGESIPFYLYFDLVCSGSSHKIFVTFLEVLALR	Gut_3	3	0	NA	NA
108623	MFLTSLYFIKLTANKTLFNKEDFINEDGKEFWNESASLGFFIDELV	Gut_1	1	0	NA	NA
108624	MSMNISGLGNSYNGVSTNSKQYKALEENGWLSGVIQNEAMMSPEEK	Gut_3	3	0	NA	NA
108625	MTREDALRRLEEARRLKREYVKDLEKKMKEDFKKRTGQDATYFEVW	Gut_11	11	0	NA	NA
108626	MCLLYYRMAGVSKEECVTALATIVRSCDNKKAKGSRKRNFYEFTYR	Gut_23	23	0	NA	NA
108627	MLTKTYRNQSIVTYFRQAWRRFYDWKQTVLIRVGEETNRLPEILRR	Gut_12	12	0	NA	NA
108628	MNIPKKNIINKKNNFICSLYQVENFLNKFTILLKTKNFAEFIKKQN	Gut_25	25	0	NA	NA
108629	MNRWEKDILFESIFKKNYKRLYLYATYIVGNVEQIKDLVSEVFSRL	Gut_2	2	0	NA	NA
108630	MNERFPYGVTACSRKLIFGSTVILLSFQDKQRKQLSYDVKFNINIA	Gut_2	2	0	NA	NA
108631	MSLHEKWENIDHRLRMLDAADQDGEAGLLSEAYERLITAYQETFHY	Gut_4	4	0	NA	NA
108632	MELYEVCARMIERGKTKGLRKKLDVFYASGRLSEEKYKKLCQMLGE	Gut_47	47	0	NA	NA
108633	MKGKFSLSVMPSKSQTAQKHGYSAMPSGCSVWICRFLFLLLSFSFL	Gut_2	2	0	NA	NA
108634	MPLTHYKINARRKGHTVYAAVRPTYKYERIFIQSTDIAAISNKRDT	Gut_27	27	0	NA	NA
108635	MRFFRYTKGKTNLPVQAGVPLYTRFDGFLTKTIREKELSTHESIYG	Gut_28	28	0	NA	NA
108636	MSNPLLGLSGVVNKRPKSIVEQFRDFRGSYIGLCLFKVMTDIFLLL	Gut_2	2	0	NA	NA
108637	MDYSLTNNTIRINPATFSMQSTDRNIRTLMHEIVHAYTVSSIYRVK	Gut_2	2	0	NA	NA
108638	MMSKRQNKRRKSSKKFFKTLHIIVITLKYAFKILKELKAIIDLFNK	Gut_57	57	0	NA	NA
108639	MSFRSLKLHDKQGVVIGTQNRSFSSSDFAGLFEAIVSIHSYRKIVI	Gut_6	6	0	NA	NA
108640	MHLRQPQRSKLHAIYLNMDKLIETEVLCPVSIVVYRQMNLWFIHID	Gut_10	10	0	NA	NA
108641	MKNKSFEEIKVSDICKEAHINRSTFYNNFNDKYDLLFSLFHDLEKK	Gut_25	25	0	NA	NA
108642	MIISCSIQFLTCCKYAPVTIDKNNITDADSVVTRSIPGYYVAVILA	Gut_60	60	0	NA	NA
108643	MQDDLFWQLFADTGDPLGYLYYRAAQNALAQTTDESAADDPVRRPA	Gut_33	33	0	NA	NA
108644	MNDEKFKLRIIEVVALLIKFRKMTDRSDKRILRDYIRAVVKEITLV	Gut_2	2	0	NA	NA
108645	MAEDTTKAGKGTGVVIGKNKGQIMHTKLSACQLNIFRDRMVSLFGN	Gut_3	3	0	NA	NA
108646	MEKTGTSQTSRALTVRVLTYLDRLYPRMRHTFERELHIRHGVFARA	Gut_14	14	0	NA	NA
108647	MSFFELILMQGNCFHKELIFFRSVWIVHMETLTNNVKMVEKLNGIG	Gut_2	2	0	NA	NA
108648	MLTMNPMIEEQLIYFYDSGFDRLHPNTKGQERMARTLMYQLLALPI	Gut_3	3	0	NA	NA
108649	MTPYIQQQLKKLCDNPNWYDDMLISWDKTQEIKGKIPGIFRGTRTH	Gut_3	3	0	NA	NA
108650	MKLDRQKYELARARACMGQKDLVAAGIPKGTLPWISSRIGYLLSFA	Gut_40	40	0	NA	NA
108651	MENEIIRIIIASLSLAVNLITFLMVHRNTKRYNKIMKEYRDKILER	Gut_2	2	0	NA	NA
108652	MQCIIKGKCAAVNSETDSQIGYAELVRLPYNPVVSQISARKSRTPY	Gut_1	1	0	NA	NA
108653	MSGSWQMNFILQSYIELYCAVSCFPLINFVSLLFFTLVKTGGHLMQ	Gut_44	44	0	NA	NA
108654	MIKMNRIAKYSDRVIVGSAAVKRIKDNTVLNFIKEIRVVLNNRDKK	Gut_1	1	0	NA	NA
108655	MNHKYYLRVENGDFSFISNEIHEIRSTDIEITKVFLNYKHKESHFD	Gut_1	1	0	NA	NA
108656	MGEQERNMDRIEAVFLLDTIWEYSCKKENLGSFQYLILENLMLYCV	Gut_3	3	0	NA	NA
108657	MSYKRTNIKGTSGTRKRTNTNANKTLKEARRPPHTPPKNGKNNIIG	Gut_11	11	0	NA	NA
108658	MINKFSSHNKREKSEESCTFVIRKLKEHRNENISKQQYQEIGRLYH	Gut_30	30	0	NA	NA
108659	MMFISSGLPIPVDTKIYMDSVKDRNEAEMRIEKLWYDIDNQSNMDW	Gut_1	1	0	NA	NA
108660	MTQQRCYYHPLRRIRTRYSVGAKIFLLFWAAGLGGTLYSLYSVLAY	Gut_9	9	0	NA	NA
108661	MSESSAEVRLQVVHPVPAFFVFQKIFLKLYSKMPLRIPISIGTSQK	Gut_10	10	0	NA	NA
108662	MNDKLICIKDEDDPKLIDLLSDGWKIIQISAAGIYCWVLLRKSLNL	Gut_51, Mouth_1, Vagina_1	53	0	NA	NA
108663	MKKYRVYDCYGHNVAVFFEEKDASDYCNWKNSYKGWKYYTYEPAID	Gut_21	21	0	NA	NA
108664	MELILKAKDIRVEFKGRTCLDIDELVSLTNSTQNRKAMRRKLSGFC	Gut_14	14	0	NA	NA
108666	MNKIWHKMRRVYIATVLWSYPIVLIVLGLFLIFILVALQSMGLGPF	Gut_2	2	0	NA	NA
108667	MLAPADAGSLVYITTVVLLYWLIGYELQNVIHTTVKDYTDFFYGFK	Gut_2	2	0	NA	NA
108668	MKYRVCDRCGCHIDYGETCDCEKERDAETEEAAAGGKEEEPRAKAG	Gut_11	11	0	NA	NA
108669	MTKEQEDIKRLQKEVSLICMHLYQIKKLIINSLIFLLLGLITGLLL	Gut_80	80	0	NA	NA
108670	MKHKTSIDGIFIEIGGAPQTGEDRPTIETESDCEQEWHGFFEVILK	Gut_1	1	0	NA	NA
108671	MDRDVKHGCCSCTYYKLPMSKEPCKGCKRWSRWEDKDSDSVPKQEV	Gut_1	1	0	NA	NA
108672	MCQESRLPGKRPLAAHLLDTKAELKGSREDVRKLQSLARHDGKAKK	Gut_2	2	0	NA	NA
108673	MMVIATDAERCDASFAEIFDSNAYDEIVHQYKDTIESWSERCEFFI	Gut_3	3	0	NA	NA
108674	MAKGTCHKGGVLFSLLIIWRNKKSAYLCGDIKKCWMFKVKKDSVSK	Gut_26	26	0	NA	NA
108675	MRRRPFLSNCLTWKVLPTLEKVFGLDSGTSNPQPPQIMRPYPIRRW	Gut_2	2	0	NA	NA
108676	MDMVDSALELRLEIAANGRQFFTVETGGEKEGSICCRKAEIIESKI	Gut_1	1	0	NA	NA
108677	MENLLEEHGEIIISGIISVILIILSIAIMYTAAGMNVDFFTKLVGG	Gut_9	9	0	NA	NA
108678	MFEQVHMAVAMGNAKESVKRAADEITSDCDEDGAAVFLERYCQVAL	Gut_6	6	0	NA	NA
108679	MEHKHEDTTTARRELKQLFVAELFSKLPEEKQDIVIDQIIALLSHE	Gut_44	44	0	NA	NA
108681	MMTAAQELHEIIDRLTSNPEALRVIEAYALYQIAARQPEVPPAAQA	Gut_1	1	0	NA	NA
108682	MKFEEAIKIVGKEYIQEFLRQEHKEAKLPIGFRIKMWWMFRCNQYK	Gut_10	10	0	NA	NA
108683	MLNLVVFETEEELCELTGLTEEELWQKGFNLDDWEIGIDRIKTWRV	Gut_19	19	0	NA	NA
108684	MDIKVRLAGTGDVPQLLKIYEQYIDTPITFEYTLPTRQDFTKRILS	Gut_10	10	0	NA	NA
108685	MSDFDKIQSLLQERADCNARINLIPYEGEDINVISNFLKEKCWKTF	Gut_32	32	0	NA	NA
108686	MEIKRDVYLEQFKIRKDNGMIKIITGKCVNIGRHRTKGEDEAAEYN	Gut_6	6	0	NA	NA
108687	MKKESYEKLEMEVIAFDKIHMDTSSTSGIAVDDREDADEGIWTGYY	Gut_41	41	0	NA	NA
108688	MIIQLEIPKEFAKDYANNRFDDFFRRVYAVLITKECAAITKAKQLR	Gut_3	3	0	NA	NA
108689	MEGNMHIRCPKDVDMNLFTRLFSSLVTGDDLDDLIFNGEEWHKSER	Gut_15	15	0	NA	NA
108690	MRYKLYKYTNEIAKYATLIRFLLCLDMKFAQKRMEMCLNLFCGQAV	Gut_2	2	0	NA	NA
108691	MRPWRSWIARQTPTFLAVPVEMQRKALWSLGSRLGSEEKSPSLTTI	Gut_3	3	0	NA	NA
108692	MGSSTGSMFYAFGAFLILYLVGASIYQIFLWIRKWREKKENDIEEK	Gut_50	50	0	NA	NA
108693	MSIFNKIFIILAIPIVTLLVIVSGGLHGEKSLILNDFYRDLRKKSY	Gut_1	1	0	NA	NA
108694	MNRKKYEIYESKEYNNIREVLDNAFTNYPDNVAFKLKETNGKRILV	Gut_1	1	0	NA	NA
108695	MGPEYWQTVEEALGIMGKGMLGIFVVIIIIALLVYGLTKITSKKKS	Gut_6	6	0	NA	NA
108696	MELFKKFDKIIFYKQDSELEYQIKALKKINAEFPSNDKIRTKVKTM	Gut_1	1	0	NA	NA
108697	MLDQQKIDMFIMTNQKYFPEEKIVYLKDKLRTMDDDKFSLISTAFK	Gut_11	11	0	NA	NA
108698	MAIVQKKRLIDILVMAEKITTFQLQNALKTQKLLGKKLGEVLIDRW	Gut_1	1	0	NA	NA
108699	MSETIRRKVLKMVERITYNEVKKNNSDVPFCISILHQPKKPPKIKL	Gut_3	3	0	NA	NA
108700	MGLSIWTQYNAGNKVMKLTLTNGAIYSGDAAGEMRDSKPLMFLFGV	Gut_2	2	0	NA	NA
108701	MMKKDSMRMTTAQFAKLHEVNKRTLLCDADNDPDQGLVFINFLEKN	Gut_12	12	0	NA	NA
108702	MALCFFNVFLSQLKEFFKNVRYTVFGKGGSEDEFSYFRSPVFNERV	Gut_1	1	0	NA	NA
108703	MNNKKNEKIKEIIDTCEKVSEIDLMQIIAYASGIAAKCESLKIERN	Gut_1	1	0	NA	NA
108704	MNSKSEKKLQGKLKLNKLSENALAKREMKVLKGGCNCYVNGDKVGY	Gut_35	35	0	NA	NA
108705	MTPLEIISRLCEITEELSGIVKKQQEMIERSKVEEGGQRGTPEHGQ	Gut_7	7	0	NA	NA
108706	MISHTRYKLTPAELEAFNSAVDNRLAELTMNKLYDRVPASVWKYVT	Gut_6	6	0	NA	NA
108707	MLIPEGNRSTLRISILWHATLLCKDHRCLKQHVYPQALPKKGRRPP	Gut_2	2	0	NA	NA
108708	MKEEVILWIIRWGDPYALECKTMTRSEVEAYAREKQKKRGGTYVIN	Gut_72	72	0	NA	NA
108709	MYGKSKLHRNSKMAPFCAPVFEIWNLNKITIKSEHKKWWQKAPSKS	Gut_1	1	0	NA	NA
108710	MVYYLVNKNRESPTNLILRKLVNRAMRLAKNKDTVMAIRLDTIRAC	Gut_1	1	0	NA	NA
108711	MLENGLIDVGPVIPEDQPVFHFESAKEDEDEDLEDDYEPFPNPEEE	Gut_19	19	0	NA	NA
108712	MVWFAIGLVIIVAVILITEDSTKEIKNEAGVDEDWVGLANRGRFSY	Gut_1	1	0	NA	NA
108713	MIIFRKFLKILQKRFNKKDLKFTFALERDDIKCKDFCYEIRRINSI	Mouth_19	19	0	NA	NA
108714	MILRNRNEKVIFVFIYDEKSVFLYLFYSIARAFHRYLRGKVGFENV	Mouth_12	12	0	NA	NA
108715	MSKKKEEWNPFDTMSEERMKSIKSDVDFSEAISKCVKKRKRNGVSK	Mouth_115	115	0	NA	NA
108716	MEKIGRYAFCECHPVLYVKEIVYAKLFGEIAATAVFDDVRFAGHGD	Mouth_28	28	0	NA	NA
108717	MSPQKMKMVQVVEDIFLMFLQNRELQCFQPYGGTCRKGRSERELLN	Mouth_6	6	0	NA	NA
108718	MRRIEWDEQDRKAVLLYTDSERATMSSYIAFFDTENRLKFKNEKEV	Gut_1, Mouth_47	48	0	NA	NA
108719	MNLSNVYIKICAYLNTKRRSSRIEKGVSLRQRGRLLNIKEASLEYE	Mouth_19	19	0	NA	NA
108720	MILNKRTGEKYTKKSYLEMVRKLYNLLSKEDKKKVTNYDELVKAEK	Mouth_7	7	0	NA	NA
108721	MLEYADTERLGIQQAMEQLGYEDIPGYEKQGLHILTDSEKIVNYHT	Mouth_7	7	0	NA	NA
108722	MKIAALMNKITRQNGVVHQLLASYSRHNKTKKGKPFRFPLLKKCRD	Mouth_14	14	0	NA	NA
108723	MLEESAMGWAWRAALAWRAALAWRAVLGEQARKYEVRVVLPPPPAP	Mouth_59	59	0	NA	NA
108724	MEKQKKSKSEWFFVPHFVNKLPHKEERSKESDFYLFFSFIFEVSTP	Mouth_14	14	0	NA	NA
108725	MKKFYDRVREITVLRDLQAQAYNDYSRFIVLTGRRRVGKTSLIFYQ	Mouth_39	39	0	NA	NA
108726	MGSSGFWSDKVCYLRLGFLRNVTRRHGEDGGLLKQSNGSHGGTVGA	Mouth_1	1	0	NA	NA
108727	MNCKLRDLALTEKLENTLKIVRNREEVFWLIWLVGECEKVQIVTCG	Mouth_2	2	0	NA	NA
108728	MQASALGDDGVQTVRCWLYAPGKKARKWEYFYERGIMGLAWGEVGT	Mouth_3	3	0	NA	NA
108729	MIYLALKTHDSGMSHQTHSPYEETPGGSFFSVSFFSYIIIYYLCRD	Mouth_31	31	0	NA	NA
108730	MVLCAIVSQFGDKGNGVMCKEEAKVRIVVILFSYPNDQKEVSFLSF	Mouth_41	41	0	NA	NA
108731	MWATNSVFYQIYPLGFCGALKENDGQLVPRIRKVVDIIPHLKKLNI	Mouth_1	1	0	NA	NA
108732	MLRLQXVXXXXAVALSDEEDIKKMNRILDLLDAEDDVQNVYHSWDE	Mouth_1	1	0	NA	NA
108733	MIVSFVVALRRIVVFGAEVIMRSPPHDEEGLGLLAEPDLDLTEAVA	Mouth_3	3	0	NA	NA
108734	MVITEELSYMQDIPHNKPYKEEDNIGQNKSSILYYSSQSALRIASR	Mouth_21	21	0	NA	NA
108735	MLDFVTVNNLADLLGVPRKTVESWIKNGRLHTERNAKGQEVLALNS	Mouth_18	18	0	NA	NA
108736	MGESKDNENKVTIPEGVDMNLLMKVLGNPEMTALLTSFAKTMKEHE	Gut_26, Mouth_13	39	0	NA	NA
108737	MGNATNFKNENIEGVHICIADSHPTTDIDEEHYVIEIYPLRLKWTV	Mouth_9	9	0	NA	NA
108738	MYHQLIXEQRSQIFALLQKKTARKDIADIVGIKQCVQNFLQHIQEL	Mouth_22	22	0	NA	NA
108739	MSERSKYNRKERELKQEKYANRVIGWLALILVALGVLTIVIASYMS	Gut_1, Mouth_787	788	0	NA	NA
108740	MTASVNLQPIHDLIVQHPVASVFTVAVCLVVIAAGLLFCTSVIKDK	Gut_1, Mouth_66, Vagina_3	70	0	NA	NA
108741	MWYDNVELSTEYNYISSKIRFARNFDDTLFPNKLTDIEAKKLVEIF	Mouth_1	1	0	NA	NA
108742	MELKSNIAGMVNVETVNGEIDIKNTSFLSGTNKYVDISKLFTMILE	Mouth_4	4	0	NA	NA
108743	MDKEKHNKITSEISNITMLIMCVLFSIAMTMGIIFAITVLSQLLRG	Mouth_11	11	0	NA	NA
108744	MENRQLLDLQKLELDSSLNINVNSEYSSCTSCGATSCNGPDPIPIK	Mouth_30	30	0	NA	NA
108745	MGNKIGNVPDVWTGCFYCSGKIIKHGFTKGNKQKYKAYEDIENAHN	Mouth_22	22	0	NA	NA
108746	MGKKSQKDEMDSETYPIQNSYIYFYHANIRTTLLTRSQSTAFRALK	Mouth_57	57	0	NA	NA
108747	MLKNRFDSIDFLQARKDVEPFIRDTSVLDIWSSEFFKQITEGLKVL	Gut_1, Mouth_5	6	0	NA	NA
108748	MALTQEYKKSRKDTTLYKVGRLRSLKLSHLYADTHPTVKKAVQHHC	Mouth_69	69	0	NA	NA
108749	MPVIDDRDIRKIVSPYINIVQIIQETTLLLAIILEKSKQAKVYHEM	Mouth_23	23	0	NA	NA
108750	MEIDRTLSTPAIGRRLGGVRRLFGGVSEGSEEIVGLTVEVDPLVYD	Mouth_46	46	0	NA	NA
108751	MDKKVLFEALNTELAKENIDLEIICVGGFVLEYYNLRGTQDVDAFY	Mouth_2	2	0	NA	NA
108752	MDYNRQNKGFVCFMYGFGRSRAVYAVLMIXMXLLAGFLTLSFXRSS	Mouth_5	5	0	NA	NA
108753	MREYSPLFNMSDRMINLLXXISEXVGRVXVVXXGKMNXLXPXRXYX	Mouth_2	2	0	NA	NA
108754	MLKMTGEDKKIQHQEMLYFITGLGILDYPVRRYDDKIWRFHVQPFY	Mouth_1	1	0	NA	NA
108755	MIKFQLGDLGVYFDNVIELHKLFLVLGINEYPEYSLISNANDLISL	Mouth_1	1	0	NA	NA
108756	MKVKFFYKLVKTGKLWHPLCEVIDDEKYDDEVLKKVHEKLSEKLYK	Mouth_2	2	0	NA	NA
108757	MKLIKDTEFLVINFENITPKGRLPAPIEVGILKIKGNNIDKGLSFD	Mouth_10	10	0	NA	NA
108758	MSERNTLTIAEVNKRMMEDNKELLRIIASALYPADIQRYFLRKAMK	Mouth_5	5	0	NA	NA
108759	MFTTELQMSSEQQREAMRYAQGARTHSRSIQQRIETYEHAGYDYRF	Mouth_1	1	0	NA	NA
108760	MTENLWPRRLNEDEANSCKKSKGFLQLFFCDFLLLFFLVPSIMLSY	Mouth_147	147	0	NA	NA
108761	MHFDDLRVMQEKNMDSRYMMLSISYRFNPAKNKYKGKQSSDELNSL	Mouth_9	9	0	NA	NA
108762	MPNGSLGSTVFGTTPEESDLQSGNTPEAEVEVVDQGFAITTTKTID	Mouth_32	32	0	NA	NA
108763	MKRDKRRVSLFIPLLSGPATRRPLGPLGVLGVLDVLGALGVLAGAR	Mouth_15	15	0	NA	NA
108764	MTEIYRKQDDHSPDRFANAETVNMVSVKELRVKKLCHLSFFAETLV	Mouth_22	22	0	NA	NA
108765	MSETLSRRVGRLVSGGFHALKTKSLAILRKSRFQTASNDLYLFDGL	Mouth_5	5	0	NA	NA
108766	MSAPMEYDFVKKHKLLTIGLVILGLFLVLFLYGILSYFHIPVISLS	Mouth_6	6	0	NA	NA
108767	MSLEDLAKKAEEGFEKVVDAAKEKAEEAKDKLAELAGNAKDKAEDA	Mouth_11	11	0	NA	NA
108768	MREATEEEYMEHMKELAEEKIGIRKLTTEEIEQLKKEGRLKPLYEV	Mouth_13	13	0	NA	NA
108769	MMFIKGLIYVKKCGCNKAKWLYDDQIRFIIENRGQKYYEENQLQGC	Mouth_5	5	0	NA	NA
108770	MDITINEFVMRYGMHDIEEEVKKTPKKYTDMPKYKQDEYLGTKVEF	Mouth_28	28	0	NA	NA
108771	MTQSTTELLNFLVQKQDIDEFFRSALETAMNDLLQAELLALRKSRL	Mouth_41	41	0	NA	NA
108772	MDFKEDEVKEKMEEARLLNEALEDAKESRVLDGKEALLQLKEKYNL	Mouth_33	33	0	NA	NA
108773	MDEIKIREDQVSLNNQELKSLIDFEIKSTTENGYAEVKLTLLAKLT	Mouth_116	116	0	NA	NA
108774	MTILKIMLITVSVAFIMFEYEIAPMEYLIDCIIKSFKVLEKFQEEE	Mouth_12, Vagina_1	13	0	NA	NA
108775	MRKVMMFALMLAASSVAFAQDAVKEVLKAKNYADAQALVSASARAL	Mouth_1	1	0	NA	NA
108776	MNIEEFEKIMQREDREENQEDLEKIWDNKSEWFFNRTEKKTRKFFK	Mouth_22	22	0	NA	NA
108777	MALPRALIYEITEAGMNATPLEQVEHYIVTKTFLNNPAAYFREEEE	Mouth_6	6	0	NA	NA
108778	MPVLTEKEIEYTTGLRSKCIEYITYYKIKKLSSLISREFSKNYIMK	Mouth_8	8	0	NA	NA
108779	MPISILYLHLLALLFCLCSQLGVYLVCCLDGLVYLVALFALCHEFV	Mouth_5	5	0	NA	NA
108780	MIVDMWIKKGYLFYALRIHLSKVFIHLLFDIFNLILNEIVVFSTNF	Mouth_24	24	0	NA	NA
108781	MSGEQRLSAEHLTFGYRRDVWRADVRHRRGRSEACTAIEGWVGKGI	Mouth_5	5	0	NA	NA
108782	MDLGSFFPQEIKDNFAKRNIELGKTLLIEIFDFNISYKKYLIIVAI	Mouth_1	1	0	NA	NA
108783	MYRAIRATEYSVKETLLSGYIVTNLKTTREARVGDTVTLKKYMTKE	Mouth_7	7	0	NA	NA
108784	MDIKLVIDTLKMAIYKRGDITDLIIHTDRGSQYVSKEYRKFCAKKA	Mouth_5	5	0	NA	NA
108785	MNTKLASFEVYLIWRYQPQIQENGRIPLCRFYYLFYWLSKSCGWKN	Mouth_3	3	0	NA	NA
108786	MVDAFNPIWALKKEFDEKGQPISFRQATYMKSIKRIAEAMKIRGWY	Mouth_2	2	0	NA	NA
108787	MKTVAGFIVKLIGIALIIFFIYILVAPIVYIDTYRQGMESLQREDE	Mouth_18	18	0	NA	NA
108788	MIRLILAKIKSGLVIFLRVNKSKNTLLNTLNFNFFYLDRDLYQKLK	Mouth_6	6	0	NA	NA
108789	MVFLLGRTPIIAAFMGLLGGLIGLTVPQDFVTNLPEILGTASQPHW	Mouth_21	21	0	NA	NA
108790	MTDKFQSYVDNIQEKNKFKLLLIPTLVVXXIIVYKXTXNXXFNXYF	Mouth_1	1	0	NA	NA
108791	MRLIKVGSHVDLDFDHQFIPAYKFDAKYSYKQDFGYFLGWASIGVS	Mouth_3	3	0	NA	NA
108792	MVGGXNSRKGIACIAPFIFLANVRIKSLIEVLTSRFFRIFVFSKPI	Mouth_49, Vagina_1	50	0	NA	NA
108793	MLFNSLEKTYQAKVILLNNKWKELYNYDMGRIKKQKKFCRRRFYRT	Mouth_19	19	0	NA	NA
108794	MGGSRSNMGVAYTPDAVELRFAIRHVSRTYFKTAWDIGRGGTVGEV	Mouth_6	6	0	NA	NA
108795	MELNFRRRDCLKKIEKECKNPIYELFRISQYKTGNEFRKSQQPNFF	Mouth_10	10	0	NA	NA
108796	MSAKNAAKLDPIDESLYQANLLGGNLVLSFSSSLGSSASKNLKTQK	Mouth_2	2	0	NA	NA
108797	MAFLKYLISILSVFLGRFWIFITEYFTRDFGIDLYKALSYNITKKN	Mouth_10	10	0	NA	NA
108798	MQEKINVINIEIKTIEELKEKIKELTEKYQNEQIIFNITAISQNNQ	Mouth_24	24	0	NA	NA
108799	MKSNCELVFNLINENQNISNNELYKELLKDYPKTTIKKSYISFKVK	Mouth_1	1	0	NA	NA
108800	MVPEVKIKETLRKSRYIRQSSKTLITIISKKYKYDLKSKRFIQKIF	Mouth_1	1	0	NA	NA
108801	MKTRTDKMYAIGDIREKDIRQIATATNDGVIAASFIMKEILKAKKK	Mouth_3	3	0	NA	NA
108802	MVSFQSLFTQFRLGSIKCSPFSEVLSDLGEGATRVVKRRVSDYGRE	Mouth_2	2	0	NA	NA
108803	MLQKLQKNEHYVGIIVRFVMQNTKMQMPPMIIVCADWEHQNGQVSE	Mouth_6	6	0	NA	NA
108804	MKNFIEISETELKTINGGAKEWVLLGWLISPALGIISTGIYNGYND	Mouth_5	5	0	NA	NA
108805	MLLVFHLSCEEAGQRWLQVDHGREWRPTCFFACFTSLLVLTAYYFR	Mouth_9	9	0	NA	NA
108806	MNKHSFNVLEFDKLKELILANIVIDDNREVIENLEPYKDYLHLITN	Mouth_2	2	0	NA	NA
108807	MDAWEAYPTARVLGRYRKIQHGYTYGVAGVSYNANGFISNSNHKFA	Mouth_1	1	0	NA	NA
108808	MKKEKCRHQLFDYESDYVICTACLFLPLIFPCHIGLWVAVIGILTT	Skin_1, Mouth_43	44	0	NA	NA
108809	MLKKLGKAVMLFSTLYILLLVSFNISDSTYSAGNRGEIELLNIVED	Mouth_9	9	0	NA	NA
108810	MPCTNLVTVDGVVVMTAEDNSYKGRDAARPARGGALAHAELEEVRG	Mouth_5	5	0	NA	NA
108811	MPDKRMSSQYEDSDLYSTPNLIRRDILKEPERPRARPRRPPPMAAC	Mouth_31, Vagina_1	32	0	NA	NA
108812	MQAYELKVYALNNNVNILMGTEIGKVFIFLIKSKFIRVATENRLAI	Mouth_6	6	0	NA	NA
108813	MDFNIISIIFVLVVAFLAGMEGVLDQFQFHQPIIACSLIGFNRTSN	Mouth_8	8	0	NA	NA
108814	MKKRTLLKHGDISHNFVRSPQHYLDYDYLLDYENILKPEYFDVKTI	Mouth_12	12	0	NA	NA
108815	MLVCVVGLHGVDLKEKCVYLVPKSDAIKFLHEDDIGGCVCCGFAWD	Mouth_7	7	0	NA	NA
108816	MYKAEFVSAPAMLEAYQKKRLKGNGNKVDKNLLEDDNQVVRTLTFK	Gut_1	1	0	NA	NA
108817	MTPWKIRKNYVFIHLTPLLRNYRFFGVSPIANATPRNATEHGKGEG	Gut_43	43	0	NA	NA
108818	MRYLFPILLLAASILLCICAAPSVVSTLYPAASVSGAITLPGTMLP	Gut_4	4	0	NA	NA
108819	MIDYYVFLQFLRKYSKSSGINKDSFERKVYLCLINENLILEIYAHP	Gut_1	1	0	NA	NA
108820	MLKGVSKKRGLFLFLDTPSVFISGIWQNAANSLQYFTNIAAYHLIS	Gut_1	1	0	NA	NA
108821	MPSEGVPAAFLSFKTLLLQNLQFLLPPFYSVCIYECTFVYGKTKKI	Gut_1	1	0	NA	NA
108822	MERKRYDLIPGGLVRDNYPSNSESQEVSRGRSSEEISVMEMERRTE	Gut_1	1	0	NA	NA
108823	MKKILFHPFWLAALIAFSSCMDKDVYDSDCSDDGKSELDLSEGELY	Gut_1	1	0	NA	NA
108824	MTFCHAGGIAIGATLTVARRRSVYDVDNSSVSLAADSSPYTGEPLN	Gut_1	1	0	NA	NA
108825	MEDKNTEKGLRNLNGFLNFTDYATMGLGAGSLLFKGAKWAGKRAVG	Gut_23	23	0	NA	NA
108826	MEAPIYHLEGVVKAKEENMEDFVGPLDLILHLLSKNKMEIKDIRYR	Gut_1	1	0	NA	NA
108827	MAKKNVRDEPMKTQVTENDQLSDIVFILDKMELLLQAISEIDKNGR	Gut_1	1	0	NA	NA
108828	MEPILELVRAPYMAQELPFSIYVIAYAVAILVTAKAVRAIKELWKK	Gut_3	3	0	NA	NA
108829	MDFRLARSEKTVYPQLFVPRKALKKAPPFVFMLYLCLQIIENTLKE	Gut_13	13	0	NA	NA
108830	MISARQNCHNLVFISPSYEEKNSLSYSPLFLLASGLHRSETVVPFL	Gut_1	1	0	NA	NA
108831	MMFETALGVDAETLIRLQMKYNMRIVRKDKAFMQRLDEIRKFAAVL	Gut_24	24	0	NA	NA
108832	MSRKYIKIDEYGKQILEMKAQEKTSRESYLSPLSGKPLPGEYADFV	Gut_3	3	0	NA	NA
108833	MTFKYSIGITNLEFVICLGDDTDSEGNIRSKCMVPYSFRVEEIKKH	Gut_1	1	0	NA	NA
108834	MKKVFFAILLIAGFILTVSEGETFLPNVIGLCLCWLSVSKLKLFEA	Gut_2	2	0	NA	NA
108835	MIFALVGNQNCGKTTLFNALTGSNQHVGNFPGVTVDQKMGTIKGAY	Gut_4	4	0	NA	NA
108836	MTGLKFIQPLIFIVFCFWIKSMAGFGIVIGDLNLKEMGFNGFINIR	Gut_2	2	0	NA	NA
108837	MLSLSACIALFIGVSAMVATVVAEWEQAVALTLRRLAICGFLNVIV	Gut_25, Vagina_1	26	0	NA	NA
108838	MKKSLLFALCLGLATITAAAQRNYSQVDPIQPVPTAKEGTEKGTQF	Gut_1	1	0	NA	NA
108839	MVYIYKSIFVILSILQRNSLINLYNLLGYPCLEHNNIVVLCGLCKV	Gut_6	6	0	NA	NA
108840	MTTSEILLLFQTIIALLALLVSVVHLMDDRKKDDSYGSKRKKHKKK	Gut_40	40	0	NA	NA
108841	MKNTCKMPLFLSFLWQFAINLVLLPTSSASAPVVSGGALQYQRKIQ	Gut_5	5	0	NA	NA
108842	MKRCRLSTITAIKVYNYRGVMKKNTNIGIYVRYSENMDTWKMSENV	Gut_5	5	0	NA	NA
108843	MLKRNKKWLKVIRISKNDSIFATEKLRQEADRFGRPEGFGIELAEG	Gut_5	5	0	NA	NA
108844	MENEQHPDTFQPTENQYSGLGGEEFQPEKPDLTGKCLPLLSDKFAG	Gut_47	47	0	NA	NA
108845	MKKNVLMTAVILLGIMSGCTDSLEQQLAPAAEVETELTTRGFFRSP	Gut_1	1	0	NA	NA
108846	MNKLFPLYVRLIGLEPTRLTTPDPKSGVATNYTTGALRDAKVNKIR	Gut_6	6	0	NA	NA
108847	MEYGYARVSTKEQNEERQLIALRAAGLHNHQIFLDKQSGKDFNRCQ	Gut_2, Mouth_2	4	0	NA	NA
108848	MKTIALQKQKKRTDYQTDPYQSNQKLNSQYHKLNIEIHMKNSVTLR	Gut_27	27	0	NA	NA
108849	MSRWDILLDRTNQAKIKTDYVNEVNKENEKNIGKKDVTRLRINFSI	Gut_1	1	0	NA	NA
108850	MDKIINWDRANLYRKLCGLETLSPLVSMVDLDNRRPDEYWHKTTDE	Gut_4	4	0	NA	NA
108851	MFCFLGSKYKNIFPFPSFYVYPAISNSQDFLYVCTLLSQQLKEKRP	Gut_1	1	0	NA	NA
108852	MLLKKRIIFIRKYPSLENNGWFEILYPKLAIIILENICHILKNTDA	Gut_1	1	0	NA	NA
108853	MSDAINEDVAFKKKLYRKKLFFIGKKCYTIHGKKIVSVETDCFKKA	Gut_5	5	0	NA	NA
108854	MESLGYNGIRYEKMQKEHLLVNEDGQVLFFYSCAREHTRMNVPPII	Gut_1	1	0	NA	NA
108855	MANYKKWVAFSKFSSTLEKTTLDLVIEQKRSILTYIGSILICINTK	Gut_6	6	0	NA	NA
108856	MIHNTKQVKVLNRIPTENEINLILDQHKEVEIYMRGNDIIEEITPI	Gut_1	1	0	NA	NA
108857	MAAVLILLALAAWAVFAIRTAKKTKGGCGSCTGCSGCSGCGQTKTK	Gut_2	2	0	NA	NA
108858	MCFFKYDYGISLRPMDGKIKKTFKNSHYSWWRSKAFDIKKAKTIEL	Gut_1	1	0	NA	NA
108859	MLNHPAAKKSNLFNINKNKNYVLQHKIKITDSHSPGFAVIRIFPYR	Gut_1	1	0	NA	NA
108860	MTEAQKQAYEELYYMTVELLDELDELKRKIVAQQKASEALWDLPED	Gut_3	3	0	NA	NA
108861	MKYYEIKXXXXLPRKYSSTVKGVLQYFHGSTGTRENCSVLSTECLA	Gut_1	1	0	NA	NA
108862	MTNFEYLTFISIRISLLAQKSENKLKIHRLSLLMNQSVYTDNEKDL	Gut_1	1	0	NA	NA
108863	MVIVNVDSIAFFYEETDGTTLSFNIYGAKQTKVRESISQIEKLIFQ	Gut_1	1	0	NA	NA
108864	MLRLSGLDNFYYLPLLHNMRYKGPRLSEIIRNVNSCIHRFSPRMRR	Gut_1	1	0	NA	NA
108865	MCILYLSFITTKIRYFLWNENKNERYASFSIDKMLQSYPENLFSTP	Gut_3	3	0	NA	NA
108866	MDMRGLVIKFPCSRGDSGALYPQSATEGVMAGFGXSSCEXAXGKWR	Gut_2	2	0	NA	NA
108867	MRKKYYEDAKENAAFERCADVITSLILKYGPALKRKWNLNEWIRNI	Gut_2	2	0	NA	NA
108868	MAALLEKTGEVKIELGYDYYVYIQGVNIDANTIFSFQSEGIYIELL	Gut_10	10	0	NA	NA
108869	MKNFMNMHPVLADVCDTVLTLLSGGFALLAVGIVWLKEFLTGRSST	Gut_8	8	0	NA	NA
108870	MKDIIEVYSDAIISVICAVAVITLFVNIMTEYKDIILAFLNQIIYR	Gut_41	41	0	NA	NA
108871	MVNNLSALERFFNMAHIVEEGFADAGFGIDDVASIDNSERYLPCVP	Gut_4	4	0	NA	NA
108872	MQTFAKESVEIVFFLIEMIIYFYIVKGAFLRLPVRPVGTGGCAVLL	Gut_1	1	0	NA	NA
108873	MTNGFDARIPEKVGPGTSADTATAFAKTVSYPFLLTLNLAMKRQKE	Gut_18	18	0	NA	NA
108874	MDDRIGHFCDTTRDTIKGHVFYSDRPGYVNGGMHANAVAVREAVDA	Gut_1	1	0	NA	NA
108875	MKDKALAKELLEKVNIDPSTRAQQCTLEDFIRLYEVTYESTGKGKN	Gut_1	1	0	NA	NA
108876	MNRTCSPGEYEIFVSVGLMDGTPVFELPYNDSDSHKRYKLGKVIIK	Gut_13, Vagina_2	15	0	NA	NA
108877	MDILIILIMKRLVFVGLFISDCWVWLGQGNTCVPIDSLRKVVYKLI	Gut_4	4	0	NA	NA
108878	MLNKMSISKYISLEVVSASDSNGDSDSDSGGNPGGNSGREAPDPAA	Gut_9	9	0	NA	NA
108879	MPQTNILKVNDKIFNELFCDGIGEYVTIVFCGKTVYMSYQGTVNSQ	Gut_33	33	0	NA	NA
108880	MLITAYSSMHYNYHYSISIMLIGTIIPPLGCFSVSASAFLSGNYLL	Gut_1	1	0	NA	NA
108881	MSYISDINELVNIITEWISNKGTMFDLYTQIRDLNISKGYGAPQSK	Gut_4	4	0	NA	NA
108882	MGDCAAADDNPMKLMSIAMKPLCAPPFPLDYIEEMTALMGGDGRMR	Gut_40	40	0	NA	NA
108883	MNPNIDFLGICQLLKALQTVGFSENEIKKIARRIAVELGANFTLYA	Gut_44	44	0	NA	NA
108884	MRKNESDLIRKKLKEAILKMTPYQQDLMLVAVEKMKEKRIAKLNPH	Gut_15	15	0	NA	NA
108885	MYLNINTIKVKHDKKFGQLPKNSYICRVIIKEVQTYENNYNGMCEP	Gut_37	37	0	NA	NA
108886	MELYISSRLILFYIQILYKHITLLGYVPEKRKENYIANYSLLLQNN	Gut_3	3	0	NA	NA
108887	MEENTFQFFFTDKIFXIKTETVYFIEYXHKRMVTLKKNTYSMKKFL	Gut_25	25	0	NA	NA
108888	MPKSISIKEAMGALGGKLVIGGVPKSGNKDDPDPDRPEKPKPKLKL	Gut_54	54	0	NA	NA
108889	MNPLYKTNSPHRFQNAPYMNNITEVKLHAEYIILWCRNKYALMRRG	Gut_4	4	0	NA	NA
108890	MKQSQKNCLIIAHYDPAKDRMERYKSFLRFSVFMRRKAFFILLLFF	Gut_14	14	0	NA	NA
108891	MGNWRNVTNTFSEERRHYSNTYLEICEVYDEAVEVGVFSAVVTKGL	Gut_19	19	0	NA	NA
108892	MNAQSGFVKTQRPAPRRSDDEMQALRSRKGKRNKSQRGQRTEWEAV	Gut_1	1	0	NA	NA
108893	MKYCPYCNQMVSPVKRPSWFLFIFLSVITGGSWIFIYAIYYFLFKK	Gut_1	1	0	NA	NA
108894	MSSSLKTEKNYTIIILEKLASLAIQVGKDILSVIKLRNYYIRKVEE	Gut_3	3	0	NA	NA
108895	MMFEFYMAERLRHRWVRLRLYRFPGSVLTDYRILKNYAKTLTGAGV	Gut_16, Skin_1, Mouth_1	18	0	NA	NA
108896	MKRKTHLNEYHLLFHTFKEMYHIIITFSIYATYKFQYHKDYNSSHD	Gut_11	11	0	NA	NA
108897	MHFNYRLNNKGVFEFNITLHNNINIADDEGDIIIKSSYLCYLVIEN	Gut_3	3	0	NA	NA
108898	MLNFILANIEEIEPDEFDLAMLREIENDPDCHKFISAEEAMKELEL	Gut_5	5	0	NA	NA
108899	MVEXKNDIDYYRGXVTGPTAXQVDWVAXXXPDXPSLXTVRVAKETH	Mouth_11	11	0	NA	NA
108900	MWNDGYSFENYVNYAGSKTALITTDNGVAFENYVNYAGSKTYHLIS	Mouth_4	4	0	NA	NA
108901	MPTTKLKNKIAPIVSNSNGVNSNCFGLLGLVALGAVSNSNGVNSNS	Mouth_9	9	0	NA	NA
108902	MNYFIIVNDQQQGPFTIDELKLRXSXXRRHISLGRRNARVGASKAG	Mouth_1	1	0	NA	NA
108903	MATNRSRKQVRESRALGLALTPKAVRYFEKRPYGESQLQNAHLRPR	Mouth_3	3	0	NA	NA
108904	MEVEKKIQADFFKTEQNNEPVRDFLKALSPEDKKSVGADIMAVEMS	Mouth_2	2	0	NA	NA
108905	MMLFYCFCYAITIKRLSHGYVMMLKYIVNYLATPMVHIQKKRNFAV	Mouth_17	17	0	NA	NA
108906	MNMVRNAEAVCIDHPDKLRDLIADQILDKLLRCSRASSTCPDSVTL	Mouth_1	1	0	NA	NA
108907	MEVQLNDKETYIVEPKKALNFAGDVNISATALEDSDIFIYLVGENK	Mouth_48	48	0	NA	NA
108908	MNLEGKIVFISGAITGVDGYAKYKEDEALSKTLAALYGTDKWKENT	Mouth_31	31	0	NA	NA
108909	MKKIVINIEVDFEVLEESLININKILEKVQSDSNSDFNIEINVETY	Mouth_3	3	0	NA	NA
108910	MFKRKLEDGSCNSDSVQHLVADVSTVKFAVISVILNNSLSACHTVF	Mouth_21	21	0	NA	NA
108911	MXDXPLHLXLSAGAMXVIAVAFXLXIGVWAEPLSIFSNIAVYTFMR	Mouth_1	1	0	NA	NA
108912	MNKVACXDDTIEYTXSPISVEFDVNXKWNPRWRSLSWVFCMHFYLP	Mouth_10	10	0	NA	NA
108913	MVIEKTSYMIDTRGEVYGAVXKMKEASLSARILYLFSITVTLSTEK	Mouth_2	2	0	NA	NA
108914	MLRNTLKYVNYKDMKSFASDLKTIYHAPDEKTAYENMQEVMMKVAV	Mouth_99	99	0	NA	NA
108915	MITWIRVFDLKGWRKIGIKSEFVIDRVSVGYKSGFQKVLNWTSKGR	Mouth_65	65	0	NA	NA
108916	MDNFVLVARKVKEQCITMKGTRINKAEFQRQKRILKEMLKTIEQEI	Mouth_15	15	0	NA	NA
108917	MVNDAIVNPNKDKQAQTREHRNARNTFVLHVRVHVATSVLYIWCVL	Mouth_18	18	0	NA	NA
108918	MKRYETLIVVCRGHFFIRKKPWFSKAFCVVLALKNERKKILTIRAT	Mouth_8	8	0	NA	NA
108919	MKSGKNEDKIRVRNKKPDSIEAASHKHEKGAPRKSVPSRAYVDRIL	Mouth_12	12	0	NA	NA
108920	MDYYASYKNSKAPSLLRKELVSYALTYGNKKAARHFQTTVRKALWY	Mouth_24	24	0	NA	NA
108921	MFHTALSALTAFYRTTIVILPLGHHRTLHLHTLPALLLIPYLAQLN	Mouth_146	146	0	NA	NA
108922	MKKSINIKIIIKENINIKELIKNELDTKDGYKLPIENPVMESTKSI	Mouth_67	67	0	NA	NA
108923	MPVKFGRLGLGESPWEHVRNHAFEWEYEGKARGQRHEKAGRHSPSR	Mouth_6	6	0	NA	NA
108924	MVVVLNPKMPXEIXXEXNIDXXLVGGASLVVDEFIDIIKAANQVSA	Mouth_1	1	0	NA	NA
108925	MLPHLSKINFAMYVLAMRSLKDAMEYGSPFSFIITFATFCDANDVL	Mouth_21, Vagina_2	23	0	NA	NA
108926	MALTNEKKDYFIIINLRCNKSYNIKVTQRQSTSHKPSTIDVLSFNK	Mouth_9	9	0	NA	NA
108927	MSRSGCPDDNAPMERYYNTLKTELIYQYRFETAAELDYTVSEFAYD	Mouth_1	1	0	NA	NA
108928	MLKKVDIIIQDLKYAFRIVSFLLKILKNIYSKIKKSDIINLVKIKK	Mouth_45	45	0	NA	NA
108929	MKLGNSSRAMGVGVYFLKVFFGVGELEPSGESKLLRSGETECVNDC	Mouth_4	4	0	NA	NA
108930	MISGAXWSVNLNXXEFAELFKFCKEFEASEFKFLALPLGSKALFIY	Mouth_5	5	0	NA	NA
108931	MGEHEKEWKALAASTPFHGIMSLYDYELVSLWVAELLSLFIARYDN	Mouth_25	25	0	NA	NA
108932	MIIREYKELLKERHKAWREEKIGVRILSKEEVEELKKKGIIKDKRS	Mouth_203	203	0	NA	NA
108933	MAEIMNQIVDVLETVKNNVGNLTKAVKLMDKKLDSLQAENEKLKKN	Mouth_1	1	0	NA	NA
108934	MHFTIDRYWGLMVEGENADEFMLIARLCDKVIINYEEGILELGLRK	Mouth_26	26	0	NA	NA
108935	MSYTISLFTINTKQKEQELDQPDFFEKEENLENSHQTSMHSWKTVY	Mouth_7	7	0	NA	NA
108936	MAKTKLVSVPNKTFSVVLMSFAFQNTKAKYRLDSKEKAYHSILSSE	Mouth_13	13	0	NA	NA
108937	MNSKQKVLFVLLDEYTDWEGAFLSTALHVGVIPGSEVKYSIDSENH	Mouth_2	2	0	NA	NA
108938	MTTQKNILSWDEYFMGLAHLSALRSKSPYTKVGAAIVHDNPRFLSV	Mouth_1	1	0	NA	NA
108939	MHDTWNPWHGCNKISEGCANCYMYFLDQMRAQDGSLIRLTNSIKNP	Gut_1, Mouth_12	13	0	NA	NA
108940	MLVDCESRAQYLKICKILADIKLEINFKFKDGILAVWNSKIKHKSG	Mouth_1	1	0	NA	NA
108941	MHHITEIEHSALYQESFRKLKIGHCMIHKLIKKGDYIPPFLAPRYQ	Mouth_20	20	0	NA	NA
108942	MKKRQRKKRMQQRIVKHYLDLFAPCSVYIKLLIRRWTRKERRPRAH	Mouth_15	15	0	NA	NA
108943	MEKVIETNCLADIIIEAGKRTNIPYLRGGESLIREVLKEISQSRMI	Mouth_46	46	0	NA	NA
108944	MNVKDKETALFLVLRGTRPLLCFWKVDANLCTKKLSIGYAINWDME	Mouth_2	2	0	NA	NA
108945	MAQRLGDIEASYQGPLIEKNQAKLNQLKEEKEKHVARAREIIATSQ	Mouth_2	2	0	NA	NA
108946	MEFMQFKKPSLDFTGNRLEKALTIYDLRKIAKRRTPAAALDRKSVV	Mouth_1	1	0	NA	NA
108947	MSYSKDISSTDSLDWYEKGCSMIGGCCTKKDDIKILSEVLSENCYK	Mouth_3	3	0	NA	NA
108948	MSLAGVFRHATHVRLTDDELDAAIRNGYADRGMRGLGQPDPDASES	Mouth_59	59	0	NA	NA
108949	MLYQLEFNYKKQPAPETKNLFSVVSLFDIQRPSETQLSNGLNNIIG	Mouth_4	4	0	NA	NA
108950	MHRSHNALTAPGIAEEPTTGEIHLRHHISPNGFYRGRQVIKPKSQD	Mouth_32	32	0	NA	NA
108951	MDKSKNCCRLAALFTWIRGGKAQHHPGLCFSRTGFEQALGAQTGRA	Mouth_7	7	0	NA	NA
108952	MVFDFQAAYVVDNTSRMCDFATHTIYQFPRACLRHTLYTLIKLGIS	Mouth_34	34	0	NA	NA
108953	MKITKIFTFDSSHMLDGHDGKCQNLHGHTYKLEITVSDDLWLYEKP	Mouth_1	1	0	NA	NA
108954	MLKEFNLYHVLTAKDILKKFSQKTQFFLYYGVLLNNTVWYNMYYIS	Mouth_36	36	0	NA	NA
108955	MKDCLLTIVMPSCNIQDYILKVLESFQQVFPNYKDKFEVLVVMDGQ	Mouth_82	82	0	NA	NA
108956	MKILAVCGFGMGSSMVLRFTIEKAAAALGVAAEVQAQLATLLGGAS	Mouth_3	3	0	NA	NA
108957	MNNLKYTPKGRDISITMDGEILIDSSPKIQALVTLINEKDPENSFL	Mouth_3	3	0	NA	NA
108958	MSRRHERRQVRRRASRTPVGANEIGQNPSTAMPSLLEVVLRGGSDS	Mouth_6	6	0	NA	NA
108959	MKAIVIYKAGDAEQLQIEVLMPKRLPCYLLILTNTMYPLLPKKYLP	Mouth_78	78	0	NA	NA
108960	MNTILQLEQVAYDRLSAAYDRAEVTEFVRRLLEDIKGWTRTQLLLC	Mouth_1	1	0	NA	NA
108961	MNSVHHHPDRRSPYVFDVLELGRRPGAMKEIRVDVPAPADLGYDVI	Mouth_1	1	0	NA	NA
108962	MNDLLLIPVIFLAVGGILILLWRLFLIASGLFLIGFVSFLIFVEGY	Mouth_8	8	0	NA	NA
108963	MPFGDLLGVDGRRLVADSPPDKLLDNIQERTVNDLKRKGASVEPAG	Vagina_1	1	0	NA	NA
108964	MQTPEAALVFQEVFLPLNLFKGRLFQTLVVPPKTMKTVLAAIQIHP	Gut_3	3	0	NA	NA
108965	MLKVVTFMKQVARGLQMEGNFGTAHVYRSSLNAIIAYXGXXDFXXX	Gut_3	3	0	NA	NA
108966	MLRHGSLRFFRLLIGHCREDLKVLVVAVIEHDQELIIPLDAAAEML	Gut_1	1	0	NA	NA
108967	MSPYALKGQKLLAQGIALGNRDMSNAPCKGKSFKKNNEALKRTIKV	Gut_1	1	0	NA	NA
108968	MNVKERVLASRLVEKSKQNQKLAEQIGLTCKLSRMKAGGSQKTRAK	Gut_12	12	0	NA	NA
108969	MTGSDDQQFVITLVTVVNTSSIPFLERDRTPSVTSDEKKRKNTDCT	Gut_52	52	0	NA	NA
108970	MSHSFGTVGHIESFLCIMSLMFAAMGHIAFFLAYMSRETKEKGHSE	Gut_2	2	0	NA	NA
108971	MRQLLRYKEADINGADGVCKRYKEADINDADGVSKRMYKQIGDGIR	Gut_1	1	0	NA	NA
108972	MFTKNAEQRNVMCMMDKEMRMYMCMSNCALMYRKLPVASADQSNAV	Gut_33	33	0	NA	NA
108973	MKDNVVQVILIHISDVVMNFKSYAEKVEIDEHWIRKIERVLEEIRK	Gut_3	3	0	NA	NA
108974	MTRNITFNSREFNRMPVIVVLGACAGAVAMLLFCTIGVIACRKLKS	Gut_3	3	0	NA	NA
108975	MDIGVSFGSCFLGKDELLDWNFRNDVKFVLLFHKEVRIGRIYLDLG	Gut_2	2	0	NA	NA
108976	MNIISVALDAPNDVISALSGKLGRLDGITAKTVYAPDAAIRKEVAK	Gut_1	1	0	NA	NA
108977	MFDFKQGINSVKESCAASQKWQNGDFYEKIFTDFEKLSVLHGTEGY	Gut_1	1	0	NA	NA
108978	MSKENTAKPKQGKPSEKNKKPVAPGDIKGKIEIPDTRERRDGPGGN	Gut_5	5	0	NA	NA
108979	MHCYLWGRKFRSEEGIGRWINKIYSGSMEYMMVVAEHEFNRMFLCN	Gut_2	2	0	NA	NA
108980	MLNIGSHLSISKGFYAIGSVRFAFLTQGAKIFKKFLKHLDNARSVC	Gut_1	1	0	NA	NA
108981	MKTQKTNNEKANKQTRAQQTSKTNTKKSDTKNKPSRKYHFEHGNYC	Gut_6	6	0	NA	NA
108982	MNIYIELLDKILDALESHIEVVKVFAYRLNKFIRGTGCANGGENEG	Gut_1	1	0	NA	NA
108983	MQSVRKGNEMEKKSNKSNMFLAMLLAAASVSCGYAIEPVAMVRNGD	Gut_6	6	0	NA	NA
108984	MQTFALYSITEMTSEQKVYYQLHYFCNLRTKLREYSLGAHLEFNYL	Gut_28	28	0	NA	NA
108985	MIIDENAINVLFLLQKSSMLSQISKKICDLVNYVSNLCYVCGDKIL	Gut_3	3	0	NA	NA
108986	MVFSSLTFLQCFLPLCLLAYFLVPKAWRNGVLFLFSLLFYAWGEPV	Gut_11	11	0	NA	NA
108987	MEEELFSYEKPELVLPESGIVRGESCLNGIVNEDAGCDTDFAPEFQ	Gut_14	14	0	NA	NA
108988	MKVKTYMIAVYAVLVKNGKREIEELPEAYIIPVAEYLATQEEATNE	Gut_131, Mouth_1	132	0	NA	NA
108989	MSCTLLRLWGSWLLCVFYGLFYLLFATYLRQDKKVDNVVLNHIYTY	Gut_4	4	0	NA	NA
108990	MTRFSARAVNLHGADRVDKGNIFPFPESSSEIRVLYYREYVCGILY	Gut_5	5	0	NA	NA
108991	MLYVSNGRVSHKQAVEKAYQEYDIFNKTQPIESDFDKIVKGLEKKE	Gut_16	16	0	NA	NA
108992	MKAQELVISCFYDNDGESIRDLLYSSFAAFLKRELGKFAPAQDHPV	Gut_77	77	0	NA	NA
108993	MIEIIGEIGRPATKEEIKHFLHEDADCGKKNCEESCVCANARHGKN	Gut_1	1	0	NA	NA
108994	MTKKNEEVKNIDEVTAEEIEGYDYCTTKKQKCLNDCAGSPMLSTLD	Gut_25	25	0	NA	NA
108995	MNGKLDSFILGILFTVSLQLYMRNKSYFNLIICILLILYAIRQIIF	Gut_25	25	0	NA	NA
108996	MLHKKAKHTVAMSDGKKKLKGENRNKLLKKGSHPKASKLKNKNGSN	Gut_1	1	0	NA	NA
108997	MEDMDKKEIKEVIEWCDEKGHSEHEILDLIRRIVDAKPRNEEKPNE	Gut_39	39	0	NA	NA
108998	MTLLREAVSHLEWTRLLADVISDRHAGNFYSNIVSVANRLAKETIN	Gut_2	2	0	NA	NA
108999	MEPGHKVAYAILIGGLMMLKINYDDMGEWDEMHDEISRNYWYNQAR	Gut_11	11	0	NA	NA
109000	MKKLNLFQQFNFGAWAKDKQFMIQSIKWNDKKGYERFRKGMYSTEV	Gut_13	13	0	NA	NA
109001	MRTQKIPSESYKRLIRNLRKKKDEKYSIPKDNDAFLFEKESENNRP	Gut_3	3	0	NA	NA
109002	MEEEQCPCDDCDATCDYWDSKYCCRRCQWLHGEVEPDCENCDPMDI	Gut_9	9	0	NA	NA
109003	MLKVRLMGTKNDIAWFQKILQRHPKIEVMELSELYSNKGTSKYYRA	Gut_1, Mouth_1	2	0	NA	NA
109004	MXGVVLLXGGXLLVAXIKLIXDRNWXGXLLCAVALLLVFXAGHXTK	Gut_692	692	0	NA	NA
109005	MKNKKKYRLGEVKENVSEMEFEDRCDEIVEVDDDMQLLISGCPHLL	Gut_10	10	0	NA	NA
109006	MSYSQAHYCTAFAHSVPAYITYCYGIALTNRYYIVDPKERLMELVG	Gut_66	66	0	NA	NA
109007	MLDWINDEIKTLGEEQFFHADYEATLVDTYGSDYEESLVVEGGVTE	Gut_3	3	0	NA	NA
109008	MENSSEEIRIMGKMKVESSRGKISSSAKSKEFKPWIREKIAVSVTK	Gut_1	1	0	NA	NA
109009	MQSKGSQKNFWLHRLLKCVNIFQGSTNVHYRKSIQQKMHIEETGGL	Gut_1	1	0	NA	NA
109010	MACVFACFSVGVIGTWLGSLVGLAELGIVMEIAVLGGYILAALDKF	Gut_40	40	0	NA	NA
109011	MVSKLVTVIAKKVGGCYKKYPNEEARCRALGDKIRDDYHHPWRSKK	Gut_1	1	0	NA	NA
109012	MRIFSVRLAAALILSLSLAACQASGTAGSSRGANASVFTNILTLQF	Gut_11	11	0	NA	NA
109013	MKRISDWAKVLLPLVGSGMILHYLFLWHERRHAVALHKEVYHKPKY	Gut_136	136	0	NA	NA
109014	MNTLPNVTMMMEKYKSREGDIEISNQSGKGLKTWEWYDIQKWENGE	Gut_17	17	0	NA	NA
109015	MQRCADISWKYSDDDCFDEMKGEKLRMQAEKLCEDKELGRIWQDGC	Gut_2	2	0	NA	NA
109016	MKNFNRTAYIVALNGLLTAATDEQLDHLWGLAVKLILEQGERANED	Gut_36, Mouth_1	37	0	NA	NA
109017	MCHVRRRFFRPGAAEDVKGARRGAADAMVRRAYDEFAQFLHQTVLT	Gut_1	1	0	NA	NA
109018	MNDEYARDISNKVKSVYKTKALKGEFVGGTTPYGYKKIQTININLL	Gut_1	1	0	NA	NA
109019	MSRLVKENCDFLVKIPMKGKITSLNASVSAGIVIYEALKQKSLTGL	Gut_9	9	0	NA	NA
109020	MLVILSGLAPYKPSVENLATEIGVSKNNVPDYLFYLERAGMIGLLR	Gut_3	3	0	NA	NA
109021	MTTVMVTVTPSNSQIVYTTTIYVNGYAYEYVHVINLKPNYLNKVNI	Gut_2	2	0	NA	NA
109022	MKCIEAVKCDCFEYFYVNFKCGIWRKYIDYIEYIPEYNFEREEKES	Gut_1	1	0	NA	NA
109023	MKIILIAEMLNKEALMSLVKPIKITIFALSILHEQTATKARSKLVG	Gut_21	21	0	NA	NA
109024	MKKKVLFAAAFMLATVGAYAQGNGIAGITEATNMVTSYFDPGTKLI	Gut_8, Mouth_1	9	0	NA	NA
109025	MFELYDTVVYIQGNGEAYTVEFFDENGDTIEDALFKDFLPSQLKKK	Gut_1	1	0	NA	NA
109026	MYKKEGISEEMYCIRDDDGLILKIAHNYMKLMGIENTQFIITGHID	Gut_16	16	0	NA	NA
109027	MRSQQGLSSSGEIKRGCVKNTLGSIKSLKSIKSEYYKYIDDHVDIQ	Gut_1	1	0	NA	NA
109028	MAALFFDVERNTLFLFQIEQGKDWLKEKDSLKVIDCIKRTLLCCSW	Mouth_13	13	0	NA	NA
109029	MFGCPAHRLGEWGTFSLYEVPDGGGGVGLVRWVGVWYYWGTPFLWG	Mouth_2	2	0	NA	NA
109030	MNNLFDNIKYFIYTLVAVAIVVMIALSPVGTAISEYLSNWHITGGQ	Mouth_14	14	0	NA	NA
109031	MQKVLRTYTRIILAKKFNTQGIEQSADHSRIILSYYLVISPLVNSL	Mouth_18	18	0	NA	NA
109032	MIDPKQPQEIDMNYGTEFMRGFLIVAPVCTLFWAGIATLAVTTFTH	Mouth_16	16	0	NA	NA
109033	MKKIVIIIALSLKFSFNFECRIEEQKLDDNTSILYKSDFSFSFNLK	Mouth_22	22	0	NA	NA
109034	MKRDLDLIRNILFTIENSNSIDASLTLNGLSKLHQNQELILYHVFF	Mouth_2	2	0	NA	NA
109035	METKNNVNDDKFREELRKAITEVFNVHGEKLEKALRAFMGRHKAMK	Mouth_7	7	0	NA	NA
109036	MVDYTIKVRNLQEVDKLELVRQEREKQVSIAASFIGNEKAFINLKE	Mouth_19	19	0	NA	NA
109037	MQMVDNLKQIVEYVCENFEDLDMDDPVEEGYLALSHMIFGIWGTEC	Mouth_14	14	0	NA	NA
109038	MKNEKYLIESIVTKDYNTPYAQEDTYKRLIEIWYLGKKANLVYIRN	Mouth_6	6	0	NA	NA
109039	MIWFIIVFGLGCFITCSTKLNRTSTTKPYGVDVQIHKFEPTRNNDH	Mouth_8	8	0	NA	NA
109040	MIEDFLIDLENIQLEGMEIDLNMDFEIDVDLDGLDLTLLQELEAYK	Mouth_104	104	0	NA	NA
109041	MKMLEKLCLWYLKKYWNSQGYKKAVAIEQQKQAENLPQFMKSGQAK	Mouth_34	34	0	NA	NA
109042	MAILSLIGNVIDAQRYGFVPLYAAWFIANVLWIRASFDPAVKQALK	Mouth_1	1	0	NA	NA
109043	MFGAILLSVIRYRVYRVGTQQRDYLAEVKSRFDVLVTIEAPFNIRL	Mouth_1	1	0	NA	NA
109044	MNSRFCPLIHALIEQLKEEYPLATIHGHNEFANKACPCFNVKKEWG	Gut_11, Mouth_2	13	0	NA	NA
109045	MFEHLNIAISLIAVEEVSLNNLDTTPVEKLPIELVPNDLEVFKKLL	Mouth_48, Vagina_1	49	0	NA	NA
109046	MVAKDLSREELQEIALADEKVKAEIDGKEIVKVIAVPNKLVNIVVK	Mouth_12	12	0	NA	NA
109047	MKKIVQEIPIIILGGGTVQTIAHFFDINQKITNKTRIFMHFVPRNR	Gut_14, Mouth_1	15	0	NA	NA
109048	MKTKNLLLLSATLSLTACSMNELGLGNGSPDWRPYKDIDQSTYLFY	Mouth_3	3	0	NA	NA
109049	MGHYSDCAIPALGDVVMGHYSDCAIPALGDVVMGHYSDCAIPAPYP	Mouth_6	6	0	NA	NA
109050	MKIKYIVLTVIVVAVSFIGYSYYQSNKNNDKYIEFEKQAQNDIKKQ	Mouth_3	3	0	NA	NA
109051	MLPKRHSKQVYLTRYIDYELDELIEDLSGIAIDGPKGVGKTATASQ	Mouth_41	41	0	NA	NA
109052	MYIKKKTHPGTLSERKRGVYYQGKGTIYFYNCKIFRCFFKEKTLTI	Mouth_24	24	0	NA	NA
109053	MRFNKLFDCSFVYLIDIKNEKIKELALHQLEKRKRLGRWEQGMKDD	Mouth_5	5	0	NA	NA
109054	MSQLAPLKGYEKLQPRRERRHNPLSDIRPLTSAFDELFPLSLLVRS	Mouth_72	72	0	NA	NA
109055	MIVFQDWWDKISEGDSIIKPKGSVELLIKNQNKMEKFNYQDNLGLE	Mouth_5	5	0	NA	NA
109056	MITQDEYDAYIKGYQIIDCVARNKDCFHFAGRNVKEVGRNVGAESR	Mouth_1	1	0	NA	NA
109057	MEKENTITLDEVVAQFLTNVIKEADKKDPATIQAVAELIKAVRDFY	Mouth_6	6	0	NA	NA
109058	MTRGPIAKPYATKGNMNTPIHNIPDCNVKRLAWTNAMAWGKMEVNP	Mouth_3	3	0	NA	NA
109059	MGRSGFVFFGEGAPGVSHFVWLLNFSDGSVNLKLNDETLMNYSDYF	Mouth_2	2	0	NA	NA
109060	MLVRSAGYAQDEEPVFYYRFTVRNGTADAPPDESLTRGVVRPNDSL	Mouth_1	1	0	NA	NA
109061	MLIAFCILLAVLAVAGVLGSRVWMLRRIKEAEANNERPFDQEDRYR	Gut_1, Mouth_48	49	0	NA	NA
109062	MLSGYQRYLERVERVKQFTTVYLVADNEFYRIMLAGLSAESDDKEN	Mouth_1	1	0	NA	NA
109063	MSSISSFLAAIISAALALAGSTGPVDANPQLSQPDNTETAQVAQAQ	Gut_1, Mouth_45	46	0	NA	NA
109064	MPARDSASLVSSAARGVADGNLLGSAHELVIVDTLNTLTCTDAAIS	Skin_2, Mouth_4	6	0	NA	NA
109065	MKSGVTAGDFWLWAVLGGFIIVGPFIFMHKFLHAVNALAADYNVRG	Skin_13, Mouth_17	30	0	NA	NA
109066	MRGIMKLLRGVMGCNKPVKVQELRKNDKETVRFGLVGVCADSVDGV	Gut_8	8	0	NA	NA
109067	MTCTKEWPAFKERTLALAERLEKVLKKEDATRKSVMAFNMTMFITK	Gut_23, Mouth_1, Vagina_2	26	0	NA	NA
109068	MDGIKDGIGRCEGRARYQYETDGQKYDTECERCLSIPDSTEYWLTL	Gut_21	21	0	NA	NA
109069	MDAREIQQLLIEILYTELNEAEASAALLSKMXXXXACLSVSFGQKA	Gut_1	1	0	NA	NA
109070	MRKNMVMDLIYRGFINAANYSESHYNPRRSQIKTELRYLFVTTPNR	Gut_93, Mouth_1	94	0	NA	NA
109071	MDCCFVTDEWIVDGFYFAVAMHRFQNLIHGPWQLDEPPEEAVQDQP	Gut_112	112	0	NA	NA
109072	MIKTINGFHDKLKKQEEAPAEKPAPPEPSNEEKLLTEIRDLLKDKK	Gut_4	4	0	NA	NA
109073	MRLDFIACKYTHFIQYGKTMEYFFVKKKGILVEHVFLYIFPCILQG	Gut_95	95	0	NA	NA
109074	MIKARKEATRVFYYLALQDSGIENVARLFADILQILRNAPDKSGED	Gut_75	75	0	NA	NA
109075	MSTFLSILPIIIALVLYFTGIPIAYALFAAALTYFGFIDTTTVRAC	Gut_1	1	0	NA	NA
109076	MRKIGQFIDSGLLKIFDIDQMHQNSLFCPYWTLSHFIDKNEIFLEK	Gut_32	32	0	NA	NA
109077	MKQYVAAKAERIELTLCENIAFSGGEIIPDXPPFVEIDPDDVPITN	Gut_3	3	0	NA	NA
109078	MDKNIMLDGSLEERIKYMKEFFGLRPDQSFQEIDVDIDDKNDDVTE	Gut_2	2	0	NA	NA
109079	MKTRIKLHLIIYRLFYTLLYIGISWSILYTSMLPVASAKQLQIYEN	Gut_1	1	0	NA	NA
109080	MFSSLSLNTFLTQVSDSLLAGTVSLLAGVLSSIIVAWLQKRWHVKR	Gut_5	5	0	NA	NA
109081	MVVAAVCGGDAGRNRYGTEEVGDEMVGLSATGAFPFGVKIFFKNGE	Gut_11	11	0	NA	NA
109082	MAYFVNGANDIVEYADILPEEKNVDSEKAWKENSCEPKAEKTKPSK	Gut_16	16	0	NA	NA
109083	MLERLFSLFFSVLNGIALTDFFIGVMAAGFLFGMATLIRYIFVGGR	Gut_5	5	0	NA	NA
109084	MPFCLQPILKDQIEALVSTVEMTAVPKAATPIEYRRYVRECDQEAK	Gut_2	2	0	NA	NA
109085	MADEKNSKTPISSSNPPRNRPRPITTVCTNTLNKKPLQPFPKGEKR	Gut_5	5	0	NA	NA
109086	MGKYFIDIVQVINLMFNAEQNDNISNHALGKGVPGGSKHFFSLLFG	Gut_3	3	0	NA	NA
109087	MTDKNRRKLQAKRARNFWTCARPVTQIVPNKRAYNRKREKDIRCKY	Gut_1	1	0	NA	NA
109088	MEILTKRLAYIDAMRGFTMILVVFSHVQYFGYGEFIQSVYNFCGGG	Gut_16	16	0	NA	NA
109089	MKKKIIITVFLVFWAAVFIFVYRYVNRERAEIKYYRSTDMATGEEF	Gut_1	1	0	NA	NA
109090	MCAFLRDGGDKTNSGIRCIREICLNLCDKLWGGRIDLSVGTRDRSI	Gut_6	6	0	NA	NA
109091	MVVSVRGNDDVRFYVVLLIIQVILSIIYXVYIIIDERKKWQEREFF	Gut_2	2	0	NA	NA
109092	MKHSSPTYKVLHINTLYNQQKNFFIHKEEIIIQNSYSIENKLYLCG	Gut_10	10	0	NA	NA
109093	MNSVGIDVPKRKSMIAVMRPSGEEGVSPIENQHTDGELSLLRGLPP	Gut_19	19	0	NA	NA
109094	MIDDTYLTGKVSLDTHPFVEHFXFVKALEDENGVAKLTIPAPAQFI	Gut_2	2	0	NA	NA
109095	MKIEGGRVKILKKCTEFVIRVIKAHHIPALSDDQSLNLCVKSNIKT	Gut_71	71	0	NA	NA
109096	MVYMEGVSTKKAAEQHGLTVRTIERIRKDAVDNLAEMYAYSERYNG	Gut_2	2	0	NA	NA
109097	MLGLKGNMEERAERLALYILENRTTVRAAAQKFGISKSTVHIDIII	Gut_1	1	0	NA	NA
109098	MVLLQGKLAVGCVIANTKNAIAAISIIDAIILDFFLNDIIIRSYSL	Gut_2	2	0	NA	NA
109099	MNVELTDEEIQQRISELTGEEYPHFTGYLGIYQKGCISISKGAVLR	Gut_2	2	0	NA	NA
109100	MIWYDMSYNKIESEILNNLEIEQEEKEEEDMANEFNKTNTPVFNSY	Gut_1	1	0	NA	NA
109101	MMGWLIGGGVLCMLVLMTALCVVSGDADEQAEAAYRHFLESRGRKA	Gut_56	56	0	NA	NA
109102	MQTLDFGENYFAIQLVKMLKILLPIHQRANIFSTFAEENKVAWESR	Gut_12	12	0	NA	NA
109103	MDNMQESKDYISKLSHHLFWDIDISNADMDKTIEPNTLELLKKLPQ	Gut_35	35	0	NA	NA
109104	MEIKCLTQDFPQGKRVYDADGVAPSLMHTASTMRSQAILVRGGAAA	Gut_3	3	0	NA	NA
109105	MKELILKTILEGAGLGALLLLVCAVGMGFLAAMLAGIMTLFIHSIL	Gut_1	1	0	NA	NA
109106	MCFTQFDMPHNLESLHLTARIAKRGFAAQLTGFREVESFSMTKISH	Gut_60	60	0	NA	NA
109107	MLTGNEQKTIERLAAMMQSMDDLQKAQLCAFAEGLAMALEHSKRAS	Gut_23	23	0	NA	NA
109108	MFFNVFSSCYLIPFLAFSFSSSSVAFLFFQISLLFCYIYLRFVIFY	Gut_1	1	0	NA	NA
109109	MGELSVREVRQALLLLLLMLNKGEKEEGPKDVLVLLLALLLLEDEV	Gut_2	2	0	NA	NA
109110	MENNIAPLDNDTITRLVYAHDDELTEAIRQIRVLMDRVKELEEIKK	Gut_24	24	0	NA	NA
109111	MNLLENAVAQGQWRIEYKIVKYEAELTYLQKGVLIDKMIKECIEAK	Gut_4	4	0	NA	NA
109112	MMFTDENRVPLQINGMALYDRIGYCSNAKHGGGCDAENKADCTGYS	Gut_1	1	0	NA	NA
109113	MDTIRNRVGEVYEPFKVRFLEREIHALADDEVLVRVRASAICGRGM	Gut_1	1	0	NA	NA
109114	MMKESIKRLKEKLDQSSTGHLPLSLRVDLMKQIGDILSAKNPVRVL	Gut_8	8	0	NA	NA
109116	MYSVILGRWMKKDFKEYFMLLRQNYKPNLILQLKYSLIEVNVIIVS	Gut_1	1	0	NA	NA
109117	METPCTFNIYRTWNPTNVEEVSSMIYLPYDGCWILYNCMELCALIK	Gut_9	9	0	NA	NA
109118	MKLKINLPTVFLLIDIKNGLEKRDQKIVTIPIPLINENKFLSLCSY	Gut_26	26	0	NA	NA
109119	MDGLKLKDILSVDVKNINPCDKMELTICLSVEEVDISYNQLRDKGC	Gut_1	1	0	NA	NA
109120	MEVLALFLVIFLGFSLLFRLPVAFGIGFGGGLTWGGMIVEYDPLRR	Gut_1	1	0	NA	NA
109121	MAKRQAVRWALGICGLALLILGAAQGGYQTTMAKAIRICMECIGIG	Gut_1	1	0	NA	NA
109122	MHGWFGVEVSPAISSLFGFVRRFESPTSCAAEKNMLCYSYIGCARN	Gut_5	5	0	NA	NA
109123	MHIGSHLIFQSSIPFAGKQVYRSPLQLNDDYKLHLSDYENHVVYAE	Gut_1	1	0	NA	NA
109124	MEYQIYKVTEGVTSSMIPADTGRVLDILSKLEASFQGPYTGVYLDQ	Gut_2	2	0	NA	NA
109125	MIVKDILPEEDYMHWLNVKKLKTMTNEQFERFWKVHQQNFHNLSIW	Gut_1	1	0	NA	NA
109126	MYIYKTEILTVGTKWFSDKADAADIAMLDKLLNERAADGWELATYD	Gut_5	5	0	NA	NA
109127	MKTDALSKVVKAINFSVKVDSNSTNTTAAFQPKLPKQYNQFKKNDR	Gut_5	5	0	NA	NA
109128	MYTIVNLSAAIIQVSIYERITTAMCSGANENINEVKLDKKLSPINV	Gut_2	2	0	NA	NA
109129	MLLVLNDHGDTGATTSSLNTMMIMALLIGGNDGNSSGGTSGSVFPD	Gut_1	1	0	NA	NA
109130	MSFLDKLGGIAKNIGDKTGEMLAVNKLNSKIHAEQQAAAEELRKIG	Gut_2	2	0	NA	NA
109131	MGVVEMKEFRLTAFAQKKNNDVVCDFPNIFFVQNFSNSTLPYLDKP	Gut_4	4	0	NA	NA
109132	MNEMTKVSSEDTLANAVGDTTVAGTFYEDWRTGNQTEIIIHGTGNA	Gut_16	16	0	NA	NA
109133	MNSRLYKVRKALKMSQVEFGREIGVSGAAISRIEKGERGLTEQMLK	Gut_1	1	0	NA	NA
109134	MLTVPMVLPDQLVLLGQLVLRANVVLGVTMVVLAQPEPRALPDLEV	Gut_1	1	0	NA	NA
109135	MDSAPPDSGGALFWLSAAERNRERNGQPIFWGSLSDSAKLEYVKYG	Gut_1	1	0	NA	NA
109136	MKTIIEKQITYEPDNNYNGKETVGTKITTVYFLGIPVFRVSFRRLH	Gut_2	2	0	NA	NA
109137	MQDNGRWKGGVEIMAIKKSVWSMILKMAVAVITTIAGVLGVNAMTL	Gut_45	45	0	NA	NA
109138	MESAARLPGRKGGAQMREYTVEKPGVRLDAFLHRAEPSLTVGALHR	Gut_1	1	0	NA	NA
109139	MLRQQIYRSKCLPIYQDVRFLIIYVQWGLFYNCKNNQSILLYDKDT	Gut_10	10	0	NA	NA
109140	MANAPQVYGALKVCMDRLSSDTAARIFLSEQSGQGVEFHEGFHYVS	Gut_14, Mouth_1	15	0	NA	NA
109141	MNGLTRCPVFLDGLVQRGFVVRPAIVLVLVAVFGDTDVPAALNPEL	Gut_6	6	0	NA	NA
109142	MCPNLNADMVDGKNASDFQPSLYKTLKFTTNTSNSKEVLCDLCRIA	Gut_5	5	0	NA	NA
109143	MKRSTVLVFLFGLFLGGCGSSRQGGEEAEVVRHYECLLRALATDDS	Gut_12, Vagina_1	13	0	NA	NA
109144	MNYYTIYEKLLISLYFLCHLFFCKIRNISPLCKFLGFFFCVFMRKD	Gut_17	17	0	NA	NA
109145	MNKILFVLLSLLTSLQSYSQEQNEKEVSFLLLGDIHYDLLEDHDME	Gut_12, Vagina_1	13	0	NA	NA
109146	MRRPCFNKTFRSFYWSGTNCLLECTGLFTGVKGTVHWSGTKEMPVR	Gut_16	16	0	NA	NA
109147	MVLLYAHFRQKSIFISLLQNKQKGSVKTEPFNNNDKSGYAVFFVKS	Gut_14	14	0	NA	NA
109148	MQSKLKDSSFFIAFVCGHKYTTIFVITKIVIYLYRKYLDYYCARAQ	Gut_7	7	0	NA	NA
109149	MALVGSNSKTLNKEKLSYPLKKRDISFQRIHFFYYICISLLKIEDL	Gut_2	2	0	NA	NA
109150	MLSIYTKGSWYPDLEKGKWLMFNCFPLTVLIPPGQEWDISYQSASF	Gut_1	1	0	NA	NA
109151	MVKERFIRLFLPITPRITKGKSVSNIRARINDAWSSRLRHRSTGRF	Gut_2	2	0	NA	NA
109152	MTIYITMLYVTSLSGGGDIGWMIIEESTQHNKIVKVLQNILEIVVL	Gut_6	6	0	NA	NA
109153	MEVLNGFIAGRCIVYKIYNQFVLIISFIDIIIENDFKIEYMNTIRF	Gut_59, Vagina_1	60	0	NA	NA
109154	MSRFYPIMELTLIETNAYLELKRKLSTLSVQMADFQKKIAPSSPEK	Gut_5	5	0	NA	NA
109155	MMQFHSKFSFLLLLCLMHICIEAKGTEHDEPLVTLDMNYNIKTEYG	Gut_2	2	0	NA	NA
109156	MKAFWYNDDRKNVCGIKIRELRKEKHISTKKLEIIFYVLSDYVFVQ	Gut_58	58	0	NA	NA
109157	MENNSSAGGHRESRQHEGCRHPDKALERSEVNIEGFTTNKKSLNKC	Gut_59	59	0	NA	NA
109158	MMVGKVVKYKLKGAVAQAPTKRPELFSRKALQLWSFALTLVTLKMS	Gut_46	46	0	NA	NA
109159	MKTRNNKYILYLVLGVIVLGIAYTACKDITPEQQRIENKVELKLSK	Gut_9	9	0	NA	NA
109160	MTDIKTLNDNLRKHLIGGRVMLTAGINAKSQDDIARILSKVRQFMI	Gut_2	2	0	NA	NA
109161	MIKKLFVSFIRLAILQILWQAIMRLFFVNNKLVIRLILKIKLKVYL	Gut_1	1	0	NA	NA
109162	MAELTEQIKQNVEKIAEILAKGHDCEIRKSKNGISVAEISKRVVVR	Gut_3	3	0	NA	NA
109163	MTQIHLCEMCKYCTHPPNLFQPYYWCSWYGKEVRIPINKCDKKSDS	Gut_17	17	0	NA	NA
109164	MKIYELHQDVSGRWFGYCEETKEYTPSFFKCKNLKKMLIWKGWGWK	Gut_7	7	0	NA	NA
109165	MRKNDVIEIAEIAIVALACPFALFVPPFNNLTKKDKNNEQMETIQP	Gut_7	7	0	NA	NA
109166	MESEVINVAKRRRLTRRGSRRLFSKTARRTKSRNLRARPMRGGFRI	Gut_2	2	0	NA	NA
109167	MTPKVILNSNQAKVIANAIYKDILSYVQTHQKEYEEFLKSEENKDF	Gut_6	6	0	NA	NA
109168	MCTCGKCKYRTKEDDEWICNNPDGENYSLEVERTDSCIDGEEKGSR	Gut_4	4	0	NA	NA
109169	MRYVKIRKIIDIRKNTWYNKSMIRKGDTYDANDAERDDKTSQKERV	Gut_1	1	0	NA	NA
109170	MPLRAYIEDKEIVSIDLNDEEWSALKARLKAKEIVLTLPCCGQEGF	Gut_1	1	0	NA	NA
109171	MLIHYCVIAFKNIWKYKVSASISILGLAFALVCFVPILYWMDHETT	Gut_2	2	0	NA	NA
109172	MKKYDEVRDEMLKNPKVKKEYDKLEKEYTEEQDKITKIKKENKENV	Gut_1, Mouth_1	2	0	NA	NA
109173	MPKLHYTSLLPMKKVCLIGMPYGMPKLIFNISLYNYSSIPSIHLSI	Gut_29, Mouth_1	30	0	NA	NA
109174	MELSICWFGPLFLWKEWSNGHLVFNSVNMVTCMKYSYKKGDWKSVI	Gut_4	4	0	NA	NA
109175	MLNREKYAEEILNFLRGAKNILQNMKMKRFIHGITEKRHGAHTTVK	Gut_4	4	0	NA	NA
109176	MTVSQWKQNRFYPYYPGLEVDVLDVVGIAVSGQTKLKNVRNTYKDE	Gut_72	72	0	NA	NA
109177	MKKLIKTQVKNVFIFQPSININTHTSSFKFVEHYKEELEFQLPLNM	Gut_69, Mouth_1	70	0	NA	NA
109178	MQETAFIWDLXXTLXXXYEXXXXXIEETYRXXSPFLXXXXKFELLS	Mouth_1	1	0	NA	NA
109179	MVHSATQGTSFDTLNLNPLAKENLKTAAFLGALSVSNQLAHTVWKA	Mouth_3	3	0	NA	NA
109180	MKSSVITSETSPAHFIENYRFKVLGSNERAQDSAPVLISNYSPYNC	Mouth_1	1	0	NA	NA
109181	MCFPESFEFETMNKQKQPEKKQFQTSSSLVVFYTNDFSDLIDKSTP	Mouth_3	3	0	NA	NA
109182	MKNWCRKIVLVIALAGFITNLNNPCDCMYHYTTQRFKGMNDVINNY	Mouth_18	18	0	NA	NA
109183	MTLDVNKEELTILGIPFDNFSDFDTVWYAIGSSMIEFYYSLVLLFP	Mouth_2	2	0	NA	NA
109184	MGEDWKRVGRTVLQQGAGWEIFVREAQADEAGVCVFAKVLVILRTD	Mouth_2	2	0	NA	NA
109185	MVYKDQHFSDSSRLSIPQFDLRPFRAILRRFIRIYVYNITKSIITP	Mouth_1	1	0	NA	NA
109186	MQSALFHKDRGSCIGIAILTREVSSDLFLDERGVEKNDSGNFGKIN	Mouth_4	4	0	NA	NA
109187	MYNYPLLMPKQTSARIDFLRQDERLVDKKGTYNVKILAEKLTKTEA	Mouth_41	41	0	NA	NA
109188	MASQMIEKQYQRQKNIEKNMVEAQKYCGGIRNCFDGKTDLEEDELR	Mouth_6	6	0	NA	NA
109189	MNKSPGMIPDLSLDXGEIGCIVTNLKNTREARVGDTVTLKKYMAEE	Mouth_6	6	0	NA	NA
109190	MEKDTIYTIYIQDITCRDTLSSKEKAIYIKSKLDAIELKPRINNIR	Mouth_10	10	0	NA	NA
109191	MDTAQKLFSKVYEQAQAAGAAPQQDGTTQEGKGGSDDVVDAEFKEV	Mouth_1	1	0	NA	NA
109192	MSKYKKKLTLLEQSKENKKFIKGSTLLKESKGKNKLIQNTIKIDEF	Mouth_16	16	0	NA	NA
109193	MGKEYGVNVIIAATTRILIGDEFLIRELDYISVKGKNEGVRIFEVL	Mouth_1	1	0	NA	NA
109194	MQVYSQEFDNAEPRTQKELEESILEAASKDLDFYREAHKNTRDILR	Mouth_1	1	0	NA	NA
109195	MESTGWTDEVAVLPWTGEMGVKKRLSTILRLKMHEKSFVNVSSTEE	Mouth_1	1	0	NA	NA
109196	MNNEGIKQPYALGKAGGTDXAGGETIGSIGFIGYSAGHRGIVNCRP	Mouth_4	4	0	NA	NA
109197	MPLDGQRKIKDTGFYFILPTGGITNKSLNFFIDFFLDELFFVVNLC	Mouth_1	1	0	NA	NA
109198	MAGTGTFIVLSSEDLDQISGGLAVWEDGYGRWLYYRKFAPYMGQGH	Mouth_2	2	0	NA	NA
109199	MQVKRTKFLSIPQQKIFLFNLSAAEYVTKNKRNPNIPQQKIFLFEP	Mouth_1	1	0	NA	NA
109200	MYKQCPLLHQNKPSRELNFCEEVGRWWIKRAVFMLKSLLKNGQSLA	Mouth_13	13	0	NA	NA
109201	MDEIITLDDFNPQKNNVSMQRRMIGKYMLFFLDEDLKMKSHRHKPM	Mouth_31	31	0	NA	NA
109202	MIGGFGDLYKIELFLGSRNESSRSDLKPGIMGPVMRKVELQYISTA	Mouth_15	15	0	NA	NA
109203	MMLLSGLISIELPYNLTCFIVCSDASRNAICVKLQRVKNEIVRQKL	Mouth_17	17	0	NA	NA
109204	MQGGALDTMLLDDGFTADFSFDPSGKLDVDKINFVTLIERIIHGKK	Mouth_1	1	0	NA	NA
109205	MEVIINIILSHMQPLLDAFQLKQLKATMRAAFERIKTRRPRTRPTC	Mouth_7	7	0	NA	NA
109206	MISAQSTPTNNGIQSIYFAEEGQGDCNISTHSRAEAAAFKRHSDTN	Mouth_1	1	0	NA	NA
109207	MLFTIFQTLKTIVFCHLHEVQTTKDVVFCYCMKCKLQKYVAFCYST	Mouth_3	3	0	NA	NA
109208	MFLGRNPLSKDVSARCDDGVWAFREPKLLCFEGFVAMPNHHFVCLL	Mouth_1	1	0	NA	NA
109209	MSELTTIARPYAKAAFDFAVEQSTSDKSAVEKSLGIFTALLLLEKL	Mouth_1	1	0	NA	NA
109210	MPISSLNWQAAHAWLLAHEGYWVLGTLALFVVGLVLLGKRSGHCSC	Mouth_26	26	0	NA	NA
109211	MIINNLFLKSGANFAPDNFHIQVLCQDLVQVKNPIKATFSATFDFL	Mouth_4	4	0	NA	NA
109212	MRKGYRLRHAASRRWLEHRAPTWCEIVVAIATTVGVLISLIQLLRG	Mouth_75	75	0	NA	NA
109213	MTGKKILQIPKQKQSIPKEIKEYAKEAKVKIREVKDVTMDMLEFWK	Mouth_4	4	0	NA	NA
109214	MFDYFYGAQAEQFSFYRVPKVLFTKEKPKGARCFAVLNAIYGARLS	Mouth_2	2	0	NA	NA
109215	MELYKYNYKTMFCNTVREKNSELEYLDMLNRHIVDGVHCFYLGMIF	Mouth_5	5	0	NA	NA
109216	MKLSATEEAILAEFVGYYWLLFAMWCEENGHTAGDAESIRVKLENP	Mouth_74, Vagina_1	75	0	NA	NA
109217	MYRIIRESEKIRLQQRIDLCGAIIGLIVMGILLLIYLLVMLVYLIK	Mouth_33	33	0	NA	NA
109218	MGNLKMGGNTCRFRAKVKTFAFFLIIVSFFLGGMFFSFYFCGVKNN	Mouth_6	6	0	NA	NA
109219	MTTVLSFANVGAYIQHAILMHLITSIIFFVQSDLLTASGVHLQDTL	Mouth_2	2	0	NA	NA
109220	MVYKNRNEYINPQNGKVMWESTTPSGVEVKGYKEPKTTVYPVMGDK	Mouth_6	6	0	NA	NA
109221	MPPLLGGVEGGFLSIPFTIALKCFAYSKRNTLSLQIRAVFKHFATL	Mouth_4	4	0	NA	NA
109222	MLVYNFTSSQVNELSDYPLASGKFTSHITPLSPWRGAGGEAERWWM	Mouth_1	1	0	NA	NA
109223	MNLDFAFRTLRKPKINLDFASQTLRKPKMNLDFTSLSVGEGKNDFR	Mouth_19	19	0	NA	NA
109224	MEDLGKVFRDFRLNGFYSFDFLPLPKENTKKLGWSDFQPSFLYGNF	Mouth_7	7	0	NA	NA
109225	MMLKNVVICVNRVAVLHQITVLLDLNGSVFCFKLRGMMNEVARQWL	Mouth_8	8	0	NA	NA
109226	MDEILAKIDALTEQMNKQFESVDKRFEAMDKRLRPWTNALKLWTSA	Mouth_3	3	0	NA	NA
109227	MAADTHQAXXYRHXAIQQKXXXKQAQATGKXALCLFXCFLAXAQMA	Mouth_1	1	0	NA	NA
109228	MRCNLTQITVLFASEYTMKWCKLGGDLMQMAAFSYVRLACDLFWVL	Mouth_2	2	0	NA	NA
109229	MIPPKIQRQECASEIMRRPWDKTPSKINGESPRDIGLAYALGLRSF	Mouth_4	4	0	NA	NA
109230	MTKQKLELTWIGKHKRPKLEARILLEDPDNPIMPKCGRRRRRLITD	Mouth_3	3	0	NA	NA
109231	MVPPAQELAPALTAVELNDERHEELQSELTRWYERGGHYAVDEPGR	Mouth_23	23	0	NA	NA
109232	MDWEHCHEDYAYDDWFSKAKDFGYLIPDKFCYWKIEGRDYWKFKQI	Mouth_1	1	0	NA	NA
109233	MEAILSDGTIQKSGRIGEWSKNANIKIGNKQYSLDATTGKLTVKGK	Mouth_6	6	0	NA	NA
109234	MQPASFSIINYQFDEVYINLHNYKEALNRKGFKIVYPEEYAEGYVV	Mouth_7	7	0	NA	NA
109235	MESSSLYKGGLTMDTRILEDEVNTALQCIEKGENFILEVLIFRWKF	Mouth_1	1	0	NA	NA
109236	MNAKNMHELELHDLERVAGGGDFNPNKLLFAISPLYAVSYTVGYFF	Mouth_11	11	0	NA	NA
109237	MCKILSHFCNFIDLYMSNKQDKIEVEGIIVKTLPGLVFDVQLPEDF	Mouth_4	4	0	NA	NA
109238	MNYTYERRKFIAATKFGTKCQVLTTHQGWGFDRYTTSSIIIANSYL	Mouth_2	2	0	NA	NA
109239	MTCLAVIDTNVLVSALLSSKDDAATVQVVGRMITGEIVPLYSDVMM	Mouth_1	1	0	NA	NA
109240	MKRKIIPLRKQRRAAREAEQGRRVIVSIIAVLVFFMVLAIIAYTVL	Mouth_23	23	0	NA	NA
109241	MGEIDIENYIEALQTAYEGRETKMTREEMQKAFYEIRDVQSEKSEK	Mouth_2	2	0	NA	NA
109242	MSERIVLSELDPDLRGAVAATRERVAVDQGLIDQLNDRYQNVYGQH	Mouth_12	12	0	NA	NA
109243	MTKRDERKRILLKSGAYLIVTDAEKTEKNYFEGIKASIPENLKNDL	Mouth_1	1	0	NA	NA
109244	MNAFRKRKAFFFIIYLLVKINMYIFALTKSRIEVHNKESRSGSSVG	Mouth_14	14	0	NA	NA
109245	MKNKDRMQFNLKNWKKQYGHFDFWNRADNKISTFEKVLNKDKYKKK	Mouth_302, Vagina_4	306	0	NA	NA
109246	MLTLPGVILRVQEFGKNFGFDTGCSFVAVRLNRFEVAKLVEPTCER	Mouth_8	8	0	NA	NA
109247	MTARLACAATLIADNRPAAGGGDICGGAVNAVARLGLCDDVGRVVS	Mouth_82	82	0	NA	NA
109248	MKFEAVTLVNSNNEKAKKEREAKKLKNRIKRLFSKKQLKVLKPSWK	Mouth_17	17	0	NA	NA
109249	MNKITCVCLGVRSMQVSLKFYRDGLGFKTDRKDDDPPVCFFQHAGE	Mouth_10	10	0	NA	NA
109250	MLKTYPAIFHKEGTGYWVEFPEFGGGTEGKNIDEAMKNAREYLKMF	Mouth_9	9	0	NA	NA
109251	MANVLNLQTDTVEAPQETKKSHKSYWYCSGYGKSHKSYYYCGGWWW	Skin_1, Mouth_137	138	0	NA	NA
109252	MLNAPGREPVDRIASSIPPGAPRVHIVLSLGVVAAKELTLQRNNSR	Mouth_7	7	0	NA	NA
109253	MIPEINIEEIKNKAVHSELLKAMCLINQARNIVQSAMDEKELRDAG	Gut_8	8	0	NA	NA
109254	MLYTFYSLLSWFFPLSIRPFQILRLCHVCDFYFHRSVRFVYVLSVT	Gut_35	35	0	NA	NA
109255	MLEWLKRHAWKACKRQKCFAGSNPALSAVVMENVKAGKQLKQINNN	Gut_54	54	0	NA	NA
109256	MPGTAYVVAAVQPGGDIAPVDAVSTVLVHALHLHHMDSAPGHELFL	Gut_3	3	0	NA	NA
109257	MILEVAIEVLKELLSGLSDSLTVHTGFRPEKQLKKKKYLTIEFGWH	Gut_2	2	0	NA	NA
109258	MNIFTQKAKGLIEENSYAEAEDILFLTDSLVVVLKYDYEDKKVLIR	Gut_17	17	0	NA	NA
109259	MESDIACGHAESKCTHWAPLSAVSTDARIHANRQTQCFVGELNFFA	Gut_9	9	0	NA	NA
109261	MTDPGRASHRAYMSSAMEMEAKTKEVETGYLERRKHFAFMRYYDKI	Gut_6	6	0	NA	NA
109262	MKNAKTEEEKEQTEKMSRFMGMKIGEIMTGNDREYIKEKFSESALD	Gut_2	2	0	NA	NA
109263	MSELXKEFTDQLYXNYEAXVKYAALENAVTXNGXHASLETRXXXKG	Mouth_1	1	0	NA	NA
109264	MLSAKVREVVCEMIGAFIRIYFTFYFFILAFYSKVTSQKMVLIVGF	Mouth_66	66	0	NA	NA
109265	MIVLKRIPLVIMTLKIGKRNYLTNLIVSSMKTTNVNAKKTFQLKIM	Mouth_2	2	0	NA	NA
109266	MEQQKIYCLRYKRTLRLNLYHGKTTMIRDKKKAVPESLPKLHYLMI	Mouth_24	24	0	NA	NA
109267	MHMRAMRFADNYNDVQDCSKENVGIRCVEFDCVQKPDNTQIACTRA	Mouth_6	6	0	NA	NA
109268	MILNIKRKAIALDLDADYTTIENQLIDLKQQIKILDEFLDLKILDV	Mouth_5	5	0	NA	NA
109269	MICLLFSCQLSHAQKDGDVKLGVKLTQRVRRPQSHQCSVGSELRLP	Mouth_7	7	0	NA	NA
109270	MKNEIRIEILNVETFMVLVIYISFAILMSDRRCGNDKGKSYIKDGQ	Mouth_1	1	0	NA	NA
109271	MYIDYDPGGISWKKDLKRVEYVSINFREYRVKNIEAMFPDAEVFIE	Mouth_17	17	0	NA	NA
109272	MFILKPLKLFMVKKQGENEVFSAIKIGFNVREYFSTKKQGFLSTKI	Mouth_1	1	0	NA	NA
109273	MEGEAISFKFEGQVEEVDINTFTHVIMNYTKVVEAAAKEVDENSPI	Mouth_1	1	0	NA	NA
109274	MSTFIIAFIIFALAGLGIRHYIKGKGSCGDCECSCPVKEEMHKANH	Gut_2, Mouth_586	588	0	NA	NA
109275	MMKWGYSSAGRAPALHAGGQRFDPAYLHHLSSLSKLRENREESHEH	Mouth_2	2	0	NA	NA
109276	MLIFLHSNQEWSIPLKTRKRPGLSPYQLGISTVRFCIYSQIQLLNL	Mouth_51	51	0	NA	NA
109277	MEYTKRNYRKKGVTTMMKQTNLAITNANTFFWFFIQTTGKELFELR	Mouth_6	6	0	NA	NA
109278	MTSRNSISLGGDSDTLAAITGSIAEAAYGIPGWIKDRAYSYLNEHS	Mouth_12, Vagina_1	13	0	NA	NA
109279	MDRNQVHKIGKIINKPVKFVKENAGKTATVLAAVVSVVAFIDGRKK	Mouth_48	48	0	NA	NA
109280	MMGYIACFRPRTGDYFLSLPSIIMITTAFKPLISAKSSYTQPELLT	Mouth_1	1	0	NA	NA
109281	MQNVYGQKEYQKITKELESLLLKEIRDKKDDLAEKVFFNKEFPTQK	Mouth_1	1	0	NA	NA
109282	MAGDSPAKHKYVRLDSYNPHIGEIVSRKHTQLSEVSKEIIIQGQLN	Mouth_1	1	0	NA	NA
109283	MLAIEISEELSARKNARIFALCIFLKIKCLPVSHHLLLVFKYSKTP	Mouth_4	4	0	NA	NA
109284	MPGIGVPDATVLLAETLGKTSRYRSSAGLLRRPGTSDQEIELIDPR	Mouth_54	54	0	NA	NA
109285	MWLLMKEIAQKLGVRTNVPFRELTAQKVHMVYQIQKTGEVGKMDFT	Mouth_3	3	0	NA	NA
109286	MGKTRDRAAQAAAAGADTFVAGSAIFGQPDYRAVISQMRAERAKAV	Mouth_1	1	0	NA	NA
109287	MAILLKPHAALPRLAGPLKNGEAIFLGKPEPYNGVWSSPAVLYETL	Mouth_6	6	0	NA	NA
109288	MGDMQGEYSEWIEEYVDKLKEINDKYKSKDKKFYEENIKKFKALGY	Mouth_2	2	0	NA	NA
109289	MDVIQAFLDGVAIAAIFNGAVATLVLINPRFFFSSYPKAIQKAAPE	Mouth_6	6	0	NA	NA
109290	MNPADVWLVRDTIEDAVREAGNTPLPYSRLTDSMRQAAALWFGYRR	Mouth_39	39	0	NA	NA
109291	MFFQSLTPAGGVWENLRKSWKISENLGGGKGGVNSFLWGRLQNAPT	Mouth_5	5	0	NA	NA
109292	MISPTPISDKDYRAPTVIMLTIFGVILVTVIIAFLAFIAFLNAIGA	Mouth_36	36	0	NA	NA
109293	MEITRDVVEMWCDADARNEMLRRNPDAVKSCPTVEDMVEAAKQEAE	Mouth_25	25	0	NA	NA
109294	MAENFVKNALPEELIFKVGYLGGEEANLIPIVCRKLKKDAGVDRTL	Mouth_4	4	0	NA	NA
109295	MSELNLKQIIDRLNEEFMGDTRKLIFWYDDKGEFAGGCAEHRAGKC	Mouth_8	8	0	NA	NA
109296	MRIFIYSRMAGHRGRLKTAAGKYISINKIRAFGQKTARPVANRKAV	Mouth_40	40	0	NA	NA
109297	MHKKEMKTTYCPSAGITRIRFWGRPPNFLENSFSGQSLGYDLSLCK	Mouth_32	32	0	NA	NA
109298	MGKILRRLYEYKGVKIIEGTSDERSREYAGKHTTENKCIKFYGISE	Mouth_9	9	0	NA	NA
109299	MKAELENLKHMDILDDEVSVTSSYRENNESDMDALVDALVASINTK	Mouth_38, Vagina_1	39	0	NA	NA
109300	MKALHDTINDRYIISTYFDKAAKTYITSVTDKHTLTNKCCILNKIK	Mouth_3	3	0	NA	NA
109301	MYYIFILIALVVGIFVIKKITGCVFKVIVALAVAAILIALYYLHGA	Mouth_7	7	0	NA	NA
109302	MQIERRQGDAQISHLFVFTFKPPPALLKSTSEMQGNCKAMKKVDCE	Mouth_1	1	0	NA	NA
109303	MAKLRVTQIKSSIKRPKDQKLTLEALGLTKIGRTVEHEAXPSPXLX	Mouth_1	1	0	NA	NA
109304	MYTDRDGNELDARDILSGTNKLGLPYTTAPKTIGGLVLVNSPTNAT	Mouth_5	5	0	NA	NA
109305	MKNKRINIKVSESDHKAIADRAAELNLTISEYLRRLVIADIAKSEK	Mouth_24	24	0	NA	NA
109306	MILVRSMSSIGASLDLECGPLGSEYDYQVGYALIVVRIVLEDEAAR	Mouth_5	5	0	NA	NA
109307	MHKLNRIFPYFLFIDQFFFVVTCAKKSCNKRVKNTISLQPLQKSYT	Mouth_17	17	0	NA	NA
109308	MKKLGKLLTMLLAFVMLVNTNLTAFATNTTDTVYPSRLKDGNGSFS	Mouth_5	5	0	NA	NA
109309	MQHTSPLKREAGEGDYLYQNHIAYKSFHFIEHLLLIDYFCREKVLT	Mouth_1	1	0	NA	NA
109310	MTTIEIVSDANGSHRLVGQAHFTRSRGQVSTTFLYDSARRHLLRRM	Mouth_12	12	0	NA	NA
109311	MAWYEAVILIVIAVGAGYFVYAKEFRQKDCGCGSGKACGSKGKRYD	Mouth_21, Vagina_1	22	0	NA	NA
109312	MKYSINKEVRKMFELFAKYAALRRMFYALLLMAAYWRLPEILAVLK	Mouth_53, Vagina_1	54	0	NA	NA
109313	MVRDTAEHMIKHNLDKLDDNWIRFFWAVVARELNKREKARREVKHG	Mouth_11	11	0	NA	NA
109314	MPECADVYLARVQSLTGFNPLDPADGEGGMEASKSSQCSSARIPRE	Mouth_3	3	0	NA	NA
109315	MINESVAAIDNITRENISIVNVTNDVTAQIDDMAKVILEDVKKKKF	Mouth_13	13	0	NA	NA
109316	MSKIFRNFPQNNKNTKENSPPKWLKPELGIISTRETLNMVKRLNQY	Mouth_2	2	0	NA	NA
109317	MKKNNTNNKFNSKKDVIFFLTTLNCVLFLSIGCIVIHIAKACLGYF	Mouth_1	1	0	NA	NA
109318	MVDEVEAAIPERAGYRGSEPSGASASSPPSMMPNHPFDSSRIASEL	Mouth_4	4	0	NA	NA
109319	MNTAGVKGGMSIEGKKRGFRYSRINLVAGKVGNTLIGYDIQGNNGK	Mouth_8	8	0	NA	NA
109320	MIKIENAISETLLIPLYMKYRASQQANPILIDPAACRLVPLSYGAR	Mouth_2	2	0	NA	NA
109321	MDKKLSDVQKRIDEKEKEELKAAQTAAQTTQQQTSVAETSASINAE	Mouth_3	3	0	NA	NA
109322	MMDKLANESNLARTADYHREIYLTSKAAAEKQKTILRYMVGINNIG	Mouth_1	1	0	NA	NA
109323	MKLDGVYQGKNKSRVYRSFRELELIAKLQISEREKFVKLVSKAKEN	Mouth_18, Vagina_1	19	0	NA	NA
109324	MAELVDALDSKSSAARRAGSIPALGTILGKPFYKSFPIFFLKCSFL	Mouth_1	1	0	NA	NA
109326	MVFVAEAGGRQAPGAQVVFVFAHLGEFLPEVLKLAGAGAVEEGAVL	Mouth_5	5	0	NA	NA
109327	MSVGDGLSWAWSRFKDNALILVVGFGVWAILSSLGFDSRVELNGEE	Mouth_20	20	0	NA	NA
109328	MKEKVRIGKGSIVAAGAVVTKDVPKYSIVGGIPAKVIRELTEEERK	Mouth_18, Vagina_1	19	0	NA	NA
109329	MYMILFPALKTCWGNRLEVKFLRLYLQVFCWELLLLRSIKITLLES	Mouth_14	14	0	NA	NA
109330	MSRADIAAQAPGKTKVTFSGGKAAGTARGNGLRSGSSNTIAMKSTQ	Mouth_72	72	0	NA	NA
109331	MELTYSFTSKEVTPWGGMAFLAQMSQKMDFRSLIEDCPSLPTQGSN	Mouth_2	2	0	NA	NA
109332	MKMHHIIYLHLVVVVILRANVLELVHYHVSVLHNVPLPLMGQRAMG	Skin_31, Mouth_4	35	0	NA	NA
109333	MSIYQTLDNFLGHRHPQRELLHILRQEDMCTSSIVVIYIRAIPSQP	Skin_3	3	0	NA	NA
109334	MDAEEERKRRAELDTAWEEAREDRVQGWRSFNKTTKRRKKGPAVLG	Skin_13, Mouth_3	16	0	NA	NA
109335	MDRRDPWGTSFEAHPYAYKQDMANPYATHADICMSNILTPSLIALW	Skin_8	8	0	NA	NA
109336	MRGNRICTPDIIIVLGFDVQKACGLCGNYAMAYFEKESVLGTTSIQ	Skin_2	2	0	NA	NA
109337	MNELHVTVESSPNVSDAWSHAGKLTTERLIVSKNDINFFEGIQTNL	Skin_12	12	0	NA	NA
109338	MQITDGEIQSNWDDVCDNFDNMNLAPELLRGVFAYGYVLYCGLQPC	Skin_19, Mouth_2	21	0	NA	NA
109339	MRDALDNLDQLFATIDATYNTSLTTSGIEREAAPVPRVPLRNEFSA	Skin_4, Mouth_1	5	0	NA	NA
109340	MCIKDFQGVLSMNNLHNIREKNNLEIKELVEDLNKKFGTKYEVHHI	Skin_7	7	0	NA	NA
109341	MSNLLSKRVARYSILETIVIFGISAAQVYIVRFLFDKGSAATRFRV	Skin_1	1	0	NA	NA
109342	MAEQSKEKQANEQAKAQNLFARWRKEETLYSEDEKKDKNDSEDETK	Skin_57, Mouth_16	73	0	NA	NA
109343	MRGRLTVQLVESSVALRYFVLFIVRVQSILLTAGRDELPILGVGHL	Skin_3, Mouth_3	6	0	NA	NA
109344	MEWNRMVRSGMERSGIRSSGMESSGEEWNGTESNLIKCNTVELKGM	Skin_1, Mouth_6	7	0	NA	NA
109345	MVGSDYQQQRSRHMRFSSDKTAVPFGAKVPIRAALKESGSDGKWRQ	Skin_16, Mouth_37, Vagina_1	54	0	NA	NA
109346	MFRGHTVDTILMNPYNKIHIKQVLELKKVRHHFEFDISLHINKRIM	Skin_5, Mouth_1	6	0	NA	NA
109347	MFIETEDFMFNYSTSKALLSDFQNNNFNYFIQNKKERVIFEDGHFL	Skin_22, Mouth_14	36	0	NA	NA
109348	MLFFEILRLHYTPIFPAFSFLLKGVINIKITFGLLKGLKSKFQSNL	Skin_3	3	0	NA	NA
109349	MEEYSGSTYAQLGVLDGLQILGKLSIIYTVSQHKAHTLSRLKDLYV	Skin_2	2	0	NA	NA
109350	MNSDRNPIETNNAYPAARGSSRHLVHTPAMSSAMPTIRWGHMAWES	Skin_3	3	0	NA	NA
109351	MSPEKRYVLDQVYRKEMRHTQCLEQYTNSFSGDKQHFTGEKGDDWM	Skin_3	3	0	NA	NA
109352	MEYVYRTQGTCSTNIELNVEDGVVKEVAFWGGCNGNLQGIDRKSVV	Gut_1	1	0	NA	NA
109353	MFSQRNNPYCDLLQFRYYKYSRYNLYQEDFLYLFSIFEKMNKENRL	Gut_2	2	0	NA	NA
109354	MDGETADESEQQWWGYSVNGTFAELGVDSQPVADGDVYDFVLNVGW	Gut_3	3	0	NA	NA
109355	MLLGSRTATRIRFGCVRFSGCPWRDAVGLAGRGSGPVGARGGLRTG	Gut_1	1	0	NA	NA
109356	MVSETKMGIDIISQTNRNKKMTINDIVDKPGRGYYCNECDSSFDVI	Gut_16	16	0	NA	NA
109357	MSRLVYRAMLRLTAPDEYRRLYGRDDKTTIRKDDHHGADIRTSTED	Gut_4	4	0	NA	NA
109358	MEGVEIGGWVTEMVRYVICPDEDIWYIWSDNARQRMTLILNALSSV	Gut_4	4	0	NA	NA
109359	MRQQSLSSFHPFYFKNFRRSFRQHLSLNFVNLKVENFYKEGGQIKR	Gut_15	15	0	NA	NA
109360	MGNDFSLCIAKSCACFHLFVKKHISLPLIASDGVVCLAKNHSLKYN	Gut_27, Mouth_1	28	0	NA	NA
109361	MLSGGEMQRIGLARAFLHDAPFVLLDEQTSNLDSLNEAIILKSLKE	Gut_9	9	0	NA	NA
109362	MDKSNYDEQTFFVGELLFVRDDLMASFAPKCECEDDCGEWCGTNGD	Gut_11	11	0	NA	NA
109363	MLHTMNVVIRKEAAMKYGMRKPNWNIYDAETNDMATKIHNNQCVVN	Gut_1	1	0	NA	NA
109364	MMMIVDMQKAAKPFAEITEDLDKLGEEIGVKIKCQHEEIFTKMHRI	Gut_7	7	0	NA	NA
109365	MRKMAVLVLVLFIIGLITSIIQTRNILDLGYLLILLGFGIKLKKVV	Gut_2	2	0	NA	NA
109366	MSKIKLLSKLDLAVIEKNNGKKNDAKRYLPLNVLCLCLIMTKYWTS	Gut_3	3	0	NA	NA
109367	MENVAVLQKPPFDKPISFLKLFDVRTRTALMKAINDVRENAVTVAG	Gut_5	5	0	NA	NA
109368	MKIFFNVLLILLCFMDFFLVSKQKKKIEELTKENDRLKKIQNKKEV	Gut_1	1	0	NA	NA
109369	MKPNNSHTKSLPKKALNKASNKVVFKRVTIKEHKAYRIPVYDYLIP	Gut_30, Mouth_1, Vagina_2	33	0	NA	NA
109370	MLIKVYTDFITRQEKSQEKICRSLKTIYVRGNVIIADVIPLYKNIT	Gut_8	8	0	NA	NA
109371	MKHRIFPFIFAGIGLMASFNAEAKDVYVYSPAGTVLGTTTEVKRIE	Gut_1	1	0	NA	NA
109372	MYVALFLFFYTFYDIITTIKVSIFGYTDISQKSSYYLIERIYNAIR	Gut_2	2	0	NA	NA
109373	MDWSELLIKNHSQPYVKFILYKREVLIKLRFIGKIIGFQGGTLREY	Gut_1	1	0	NA	NA
109374	MYSCLEKNKLERTYNMKKKDKKFIAWSLLILMVGSVIAGLLAYLAS	Gut_7	7	0	NA	NA
109375	MESDSMKTTSREEFAEIVTHAAFYCGWPKAWTVFRMAKEVWAEEDK	Gut_8	8	0	NA	NA
109376	MPVKMPIFASEKLRGTFRPFLRANIFAAIVPQGGTPHYTSIHIWEK	Gut_1	1	0	NA	NA
109377	MIGLEPTRLTAPDPKSGAATNYATRATLLSVSGCKDKEYFLSTKDF	Gut_7	7	0	NA	NA
109378	MMILLIRFVEKLKVNVSHKILTKSDWCQQQVVDFNVNNFVENFWLL	Gut_2	2	0	NA	NA
109379	MTNFEKIKSMSINEMARSCMSFLPVLWKSDSITAVLTAQDIGLKVR	Gut_2	2	0	NA	NA
109380	MIIHIDKEEVTILEIKIVTLGEKDTHAYNYRKDKKWIKFCREQLKV	Gut_3	3	0	NA	NA
109381	MIHLANILENINKRLIVVGVGSVFVDKERKITIDMGKIFPESWKPL	Gut_1	1	0	NA	NA
109382	MLILIILRFMHDIQGSCLNFVGGITKFDSEMTLNFVRNRVYESEYD	Gut_5	5	0	NA	NA
109383	MIEYSKLQAGCMLILLYVAYIYYRERYAYKVKRRSGYLNYCSAWEW	Gut_2	2	0	NA	NA
109384	MMCTSIRHDSESDLYECRQHLRDSCETTDGYKYIKHVKTLYLIGGK	Gut_74	74	0	NA	NA
109385	MNWTLEDPPRLTGNAEMDIAALAEYVRRMNELLEYIIPHLSKGEGL	Gut_2	2	0	NA	NA
109386	MNEYIFSVITAVISGMVTYLVTRNNNKKDIEIINIQNKADTERLMN	Gut_3	3	0	NA	NA
109387	MVDFLKALNKKCLILALMRHRHETHWFLYKVIKYGYLPLMILEIVD	Gut_3	3	0	NA	NA
109388	MYKIHDYFAFFIIRDMLRQNFQIVSAILDVKLSIKICNRKEAYVYK	Gut_1	1	0	NA	NA
109389	MKFVKGIIIGSAVTAAAYAMYAEGMLNSKRMTKQARKWAHKIGINC	Gut_1	1	0	NA	NA
109390	MHLGFDFMHFSMYSLIFYLKYDTLRLGFPCYTFEKKCIIKSFLGVI	Gut_1	1	0	NA	NA
109391	MSRLLEVLFIVGVVIYLALALIGVSKTEPVQYRDVRHQIESEAMIL	Gut_11	11	0	NA	NA
109392	MGCFATTAVSAEKAVLGSKLKIVHLKGYGGVPEMVILLAFLYSGNG	Gut_2	2	0	NA	NA
109393	MKIETNDIQVNVAAFEKYMKKAKLYIGSETDNKENYIRVLKIISDI	Gut_6	6	0	NA	NA
109394	MLLYPMLWVKNMNFFYYLTTYILFEFVYTSRMKLNHKTHKIVIDFL	Gut_4	4	0	NA	NA
109395	MSRCDTCLGCGQFELDEFDGDENCNNYINDGRRNKYESNDSSTNGQ	Gut_1	1	0	NA	NA
109396	MFIAEFERKDLYSYYGVNEDNIKNKTERYSALIKGIVFLTNKGGVL	Gut_82, Mouth_1	83	0	NA	NA
109397	MDWMHGGLDVEAAGKQAEVQKEQETVVDWTLRLREAWQKSKRSKKA	Gut_1	1	0	NA	NA
109398	MMCPRFGDRTFAFAMGGLCWLIGILVLMQGIRDLLDYNTNKKDPPK	Gut_25	25	0	NA	NA
109399	MLNLMRDDFDENADDILNSINKMLEKNRKNSEETNEETEVKKEERN	Gut_16	16	0	NA	NA
109400	MKQETYLVMYSDRVKRRYFQGRHWAEGPYAAWGPYYIDKNYRIVIQ	Gut_6	6	0	NA	NA
109401	MIITQTPFRMSFFGGGTDMESFFRENGGAVLSTTFDKYCYVNQRIL	Gut_1	1	0	NA	NA
109402	MIILDSSMVEHSAVNRVVVGSSPTRGAVRIIMIVKQVGHVVLLVQY	Gut_1	1	0	NA	NA
109403	MKKILGLDLGSNSIGWALVNEAENRDEASSIIKLGVRVNPLTVDEM	Gut_6, Mouth_1	7	0	NA	NA
109404	MKKGLTNWFFDGIIAERSEERSKSDGAQEKARRDSKKVLDKRMKMC	Gut_1	1	0	NA	NA
109405	MKFDIVVKMSFDKDNNFSFAVKKNIMGEAMTKSDKSDGSDRSDPSD	Gut_1	1	0	NA	NA
109406	MDLVKSMVLFLIIGFDKRKHRANDKYKDLAHGGIPEIVGHPIKCAQ	Gut_5	5	0	NA	NA
109407	MKRSWKNFKLDPNKVYMRIGQATVCILFNLLLLAFMVWGFLQGMTY	Gut_11	11	0	NA	NA
109408	MSEVKWTNEQLNAITKKDSNILVAAAARKWKDSCISRANYKKNNRR	Gut_8	8	0	NA	NA
109409	MTDYKKLAVYYLKASKKRCVITILGVMITVVVLYAGLNFFYSYMLQ	Gut_6	6	0	NA	NA
109410	MKPSVTDKGKDVIIAAKNKRIRELEAEVDRLSSILKSFYAKEYEKY	Gut_2	2	0	NA	NA
109411	MNAKVIIGIGLVVFIIAGLIVLRLKNRKKKRQGAASALKRLRMTAC	Gut_1	1	0	NA	NA
109412	MCEKNKEVEGGNPAKKVTPTPIPVKDTRSDGKKYRFTLDEENQSDV	Gut_2	2	0	NA	NA
109413	MPPEEAPAYITDLPPLEKSILADFRGLDEKGKKAAIAYAEELIKQQ	Gut_39	39	0	NA	NA
109414	MENNELKVTEELLQNIDAIVDLKLETENLLNEADAVIENCNEILSC	Gut_8	8	0	NA	NA
109415	MIILNHSDKNLLIPCFFHANSYLTKKKAISLQCQFELKTLAKGPES	Gut_29	29	0	NA	NA
109416	MMLNDDERRFLDEVVFSEENRRLDMERWIALCEMEYANESFYSNVA	Gut_1	1	0	NA	NA
109417	MIKINLETIKNNALYKKRKIYQKINIISAHKYESKIHTEGLIYAVN	Gut_25	25	0	NA	NA
109418	MFPGDLHRPPGVRVAVIPLPGVHRLPGVQAVVTALPGVRVVPPGAQ	Gut_7	7	0	NA	NA
109419	MKKELADIINMKHVSLNSNIYESFGIDYLVANKVRVYYHLPNIRDA	Gut_36	36	0	NA	NA
109420	MWFNVYYVWKAFILNYSMAEKCGQIDRMHNYLIYRGRKWEKTERSL	Gut_7, Mouth_4	11	0	NA	NA
109421	MTEQERQGGWQFPPIPDVDCIKLTGLARNTYYKYKRQIREDAEMKD	Gut_68	68	0	NA	NA
109422	MVAFQNVQTKVGLLMNTTKLKEKPMPIIYTTEDICKIFHIGRIVFV	Gut_1	1	0	NA	NA
109423	MLNELHGLCKTQLCNVLIVVICNGTVFKGIGFVCFRVKFNSDYFVV	Gut_9	9	0	NA	NA
109424	MIKNIGWTLGNDCPCKCKHCYSFSVRQKGQNLTKEIVDVKKIDRIW	Gut_5	5	0	NA	NA
109425	MKIKWIGKYDGKNLPIVDVEVGAKELPEVTSKSAIILIPIVLLFAC	Gut_3	3	0	NA	NA
109426	MNNKCIYYVEGPCEQQLIAALKEAPERLIPGKIKVFNVVQNLIPKS	Gut_2	2	0	NA	NA
109427	MMIYQKPSVFVIDKDLVEALLPVYEVACHCTSGGARVCHGASSLVN	Gut_4	4	0	NA	NA
109428	MDNFEKEKIYDLIKKELKKYTTKEIITSQKANFEGILHEILKFKND	Mouth_1	1	0	NA	NA
109429	MRADIPAGPGTFHALQSYLGTPVDGVVSEGLAMVMALQQRLNEGRF	Mouth_1	1	0	NA	NA
109430	MLKLKYVPVENCKAEWGDKLALMKRFEGLKLLQNFNIIQLSLFPIT	Mouth_1	1	0	NA	NA
109431	MKNVAARNVLVLSKCDWCKKYNITQVDMSEMDSMTKTNVVVRKVDL	Mouth_1	1	0	NA	NA
109432	MQKGWKIVCTVTGNGLKDTATALSRQEITTESIAPTVEAAVELLGL	Mouth_1	1	0	NA	NA
109433	MSTNIPQVAINDIGDXQAFLEAVEKTIKVFNDGDLVSGQXVKIAXR	Mouth_1	1	0	NA	NA
109434	MENKEAVAKLSFKTKVKNKMSYESVTNYFLLYIESFATAFICYFTK	Mouth_2	2	0	NA	NA
109435	MIELINRYGIKIVKKGKDCCDFPELNKKIINKILLEGRSQRSVSAS	Mouth_38	38	0	NA	NA
109436	MKRNIFLHENNYFFLLLSGKTQITYKSLRNCLYIGNSAFFFEFQAP	Mouth_3	3	0	NA	NA
109437	MPHKMLEVAGQLLSPLKDKKYFGIYKVKTVELIFTNKHIDKSQHFL	Mouth_27	27	0	NA	NA
109438	MQALLDKDFSCFEAGILGLFMKYCLLMIEFFKNILEKVFDSLKIIF	Mouth_13	13	0	NA	NA
109439	MTLTTIEWLHSTTWWIRNPSTPCTDPHVRRLIQDARINALTTPDNE	Mouth_53	53	0	NA	NA
109440	MLSEEDLANVRNLGRRNIVDIQRKLAEREEKNANEGNSVQNVDEKC	Mouth_1	1	0	NA	NA
109441	MAKKMKPHRYRSRKARMKVNVKLLIEFVRALRLLLEVVQTFLDFFS	Mouth_20	20	0	NA	NA
109442	MKLCNYQQYYFLNFSFALKYSHKKIHICLFQLNNEQILWKISYFCT	Mouth_2	2	0	NA	NA
109443	MTMLTVEEKNFLDHYKNASYHRFYEIERFASLCQKLDKWPPQADKI	Mouth_234	234	0	NA	NA
109444	MNTENQEYNSQKEQIQKQDSQPRKNIADIELEIPPRSKAQRRPVEF	Mouth_57	57	0	NA	NA
109445	MKLISKVTEIYCIADDFCKEYELELNKKALSLSNPSPNTPKTRIPE	Mouth_17	17	0	NA	NA
109446	MDIISLGIKFENGDYIKIDKINEDIEIIFRDDYLYGFLLNERMKNG	Mouth_4	4	0	NA	NA
109447	MGANGCLLLVYEVCVTLVTAKSAKSLLRVRARERDWWFSQLIAREG	Mouth_5	5	0	NA	NA
109448	MEYGEETNGIYAINMQKRSYFLALLWIVLEKIAKVLLAFMSEKRSK	Mouth_1	1	0	NA	NA
109449	MILHLDFXISLXYLKXCRYXIDSLDNIKAREXYVILXLFNINNYIG	Mouth_2	2	0	NA	NA
109450	MMNTEEIKDVNIITTKNNKELEKRLKELSQELIEENYELYKDLENY	Mouth_14	14	0	NA	NA
109451	MRLFYDDNVSINTKNKSIKKVNFALPAYYFCECFVTFKILVLEKKA	Mouth_1	1	0	NA	NA
109452	MSSQHSSSRRLSPTQGVLVIDVQSYGLLIGLKIAISSDSAQQTLGF	Mouth_3	3	0	NA	NA
109453	MKSWSYFLITLGTLSIATYPYNYKPINLIMGAFLIISGFIMSRRKK	Mouth_3	3	0	NA	NA
109454	MFLMNQYIFFMAVIKNLNHEKSLQALSKYDRMEAVELEKEIDYEIS	Mouth_32	32	0	NA	NA
109455	MNNFITNLLLIKDQNIIMEEKLDLITMKKVEIHSYSMEFLESNIRR	Mouth_1	1	0	NA	NA
109456	MLQELIDVIYFFSLSFVEDSPDDKVNNRKLDNELEVENPVEWEPTC	Mouth_4	4	0	NA	NA
109457	MLQWKQNSQGKSALITTKSIVNYKLLFPGGPIPHNMAKTFDGPPTL	Gut_3	3	0	NA	NA
109458	MNILKSTQKKKTVKKDILGNTVIEDDKGNKKTIKKDIFDNIITEDY	Gut_5	5	0	NA	NA
109459	MQPLDYIKRGCIFLMVSKMELKVNLKVLPILPQATDDGDTSFTENY	Gut_3	3	0	NA	NA
109460	MILSFHLGRTKEKPRWNERIITNPFKKNSEKTIYYITPKHLKLCVE	Gut_48	48	0	NA	NA
109461	MTSLDILHENIRRAGREDASRSFWLPVMRVMAGIYAALLLAQFFFA	Gut_5	5	0	NA	NA
109462	MLRLVVMVLWFSTGGEDKALMIRQRHPSRGYSWREWAKVYQDLFDK	Gut_1	1	0	NA	NA
109463	MANVNLGMKAVGSTVKIKVNGASKDFIVVQQGNPNTSTYDSSCAGT	Gut_1	1	0	NA	NA
109464	MKKGQWFMNDETGVITNIHREAVEWYRQGANISIWINGVVVCRWSH	Gut_27	27	0	NA	NA
109465	MEVGADSVKEAWKETKEQVKEGADKAKKEIKEGYNNAKKEVKKTLD	Gut_6	6	0	NA	NA
109466	MKKYKIFIIIIFVFLLCAQIVQAEEKNEVMDNQKDVARSDRFYRTI	Gut_3	3	0	NA	NA
109467	MSHLDERNAAVMAGILLEEVRTNGTGVIVTSVGKRXEIEYDKVFSL	Gut_1	1	0	NA	NA
109468	MEEEVLSINKDELKNLSAEELVDLKIELDDILREIDNLIAECXEVL	Gut_3	3	0	NA	NA
109469	MAYRNVARFYKALGRNEDETALFNALGVLAYFHLKEKMKEELKGIR	Gut_5	5	0	NA	NA
109470	MFDTKYQKTAVSIMEQAKEKFLVAFKSINYKQGTATSILSDIMKKC	Gut_22	22	0	NA	NA
109471	MNHLSVAQNFFFKFFKKTLGGYYFFYYFCTRLADRYVGKRMFRILI	Gut_2	2	0	NA	NA
109472	MTENYGIEGWNSPSIFFFLVPDKQWGLIREEVLFSVLYMLILGVSF	Gut_10	10	0	NA	NA
109473	MPWKAFMQSSALTNSDNQLANELFMQRENVFVNLGGYFLVELVMPS	Gut_1	1	0	NA	NA
109474	MIFLAKKFVLSMIIRIFAATESATLPIRTANQGGSFAFYXXXKIIX	Gut_5	5	0	NA	NA
109475	MPVLQVIGVEKCKKRVMTKYLSSLVITLLITNQLVHYQLVKCKSDE	Gut_57	57	0	NA	NA
109476	MKSSLHINNGSPKIIIISALTFVCQNNGGIIINIFDFLLNEASLNI	Gut_20	20	0	NA	NA
109477	MPPESFLSDFRGAFHFGTPSSFIQYLPVLILISFHFEKVYSSPFTS	Gut_33	33	0	NA	NA
109478	MKKITKKNFRGLKQLFLILGEEKMQHYVGDYSSGYWRGNWNNPNSP	Gut_7	7	0	NA	NA
109479	MTRFKCVQPHTGQAFILSFSINPKTKLSAASMQEATLYPNLVQRNK	Gut_5	5	0	NA	NA
109480	MIAQMGSSFSAVRLKRNMGIFSKSAFGPIYNRPPGYGLCSVRASNE	Gut_1	1	0	NA	NA
109481	MNTSATEGHDYAKIQVLPQTTSSMTFYLLDGLKDTSINRSIPEYSR	Gut_2	2	0	NA	NA
109482	MKLNTLNTIIDDILLELRNSSIAESEHISRIQIEQWIHNYRAMLIK	Gut_5	5	0	NA	NA
109483	MKDSASVEIKTKNVDFSEKLKLNELTTITVNRKDSILTAILDLRNS	Gut_6	6	0	NA	NA
109484	MTIKWPPKKAFEYNAKNPERENGIVISAQPGGNPKKRRTEKSEEGR	Gut_11	11	0	NA	NA
109485	MKYIIEEHLDAIIEGAGAVGFIVVFQTLFLNGIGAQLISNIVSGFC	Gut_18	18	0	NA	NA
109486	MFSKFRKLNSVFINEGLKQSERLEKLNKIAISQMQILNDTDIKYLK	Gut_3	3	0	NA	NA
109487	MLKKQQKXXKIKQKNVILXSEKIXVTLINKGFSQKDEMVKVEYPLK	Mouth_42	42	0	NA	NA
109488	MSKVLFIVGSLRQGSFNNQLAQEAEKALAGKADVSYLDWSQVPIFS	Gut_1, Mouth_3	4	0	NA	NA
109489	MKQEIAEEKQLLLQLCKKYHLTLEQERKYQLFEGDIMRVLYVLRKE	Mouth_2	2	0	NA	NA
109490	MKPKGNGLVEFAGEKTVERGLFCMKLVSFLNEEAEMGTEKYAQLWR	Mouth_1	1	0	NA	NA
109491	MLYYCNNYNCVSLTYFLXKSKKEFFTEKLFFVIIHLLLQQLRFSFA	Mouth_14	14	0	NA	NA
109492	MKEKIKSKKKFDDDIDEVIIKNGKKKEKVNKKHSFRKAKNNEYTEE	Mouth_19	19	0	NA	NA
109493	MGIYKRLMNFRTPFFYPLGWAFVFGAALGIGYAIGVTLELRRCTGF	Mouth_40	40	0	NA	NA
109494	MGLKVPSVLILGLRQNQVPGVENSAQWARVHATNRIDHMDSPGTFG	Mouth_1	1	0	NA	NA
109495	MIGIDAPESNTQRYGYAECYGEEASDHLKEILDGKQYVQIESDPTQ	Mouth_2	2	0	NA	NA
109496	MVCDGLKGLPDSIGKVFSQAKVQTCLAHLLRNGFGYASKKHWPGIA	Mouth_5	5	0	NA	NA
109497	MLNQIYLHFIGKTFLKMKLFWGKNEGYFSEKQIWKKKRKDLEIINF	Mouth_1	1	0	NA	NA
109498	MMDYNIFKLFDVRKTLVFKVFFNGISAKKEFNSNKNLTAKNHGNFL	Mouth_20	20	0	NA	NA
109499	MKLDFNQRLRALMQATVIVVKIQREVAARRKAARQRDFDEEYENLY	Mouth_6	6	0	NA	NA
109500	MAKDDDFMTSFEQSAAMAVDRVHEMLQVNQHKDVSWFTGFWIDLLA	Mouth_3	3	0	NA	NA
109501	METALIAYQMSMSPKKYKKQLMKMNSMESEKIHPGCYIVVVYKDER	Mouth_1	1	0	NA	NA
109502	MSVLPDDFQGIYSESYLMPSLSFLKNEGFLSGELKDSGIVVEEVLS	Mouth_1	1	0	NA	NA
109503	MTIPQKKVSEEILDEDLLEFPIIKEITADKESEIFDELKSRCPPTT	Mouth_1	1	0	NA	NA
109504	MSITTVESVALADFESEFDWSQIELLAEEEADLNKIATSCFSKSLA	Mouth_64	64	0	NA	NA
109505	MHTIMKRIPYERPEIEVITLPCTPLSILVSFSVEGGFEDFEEGGEL	Mouth_13	13	0	NA	NA
109506	MIGNMQKGIALLRRAHGLAPDDESIHQYLTTALLLYEEQNSTQLTK	Mouth_21	21	0	NA	NA
109507	MGRGGLEMRRXGXRARRGTPRRYKGNQMESRCFRRFHNTIFFEDAL	Mouth_1	1	0	NA	NA
109508	MVVLVNFLNVFLWYDKKEDATVMRISVSRRRKLHKLGQCPSEGTDT	Mouth_1	1	0	NA	NA
109509	MKKILIFVGFPLVLLGGVIFAFLYQRDDGWAEYSFLVDSHFPVLQR	Mouth_3	3	0	NA	NA
109510	MNTLRIQRNATQRNATQRQPLLCVSLSNSYIKIFEKSKPAYEFFRE	Mouth_5	5	0	NA	NA
109511	MHSNSYFNYFYDLLSDFKKRFSIDVPLSHKISDKKELENVFKIIRN	Mouth_2	2	0	NA	NA
109512	MLRPCAARRXMGVVVXIMMVLMGSVGAQHATPPRPEGEVFRGLCNC	Mouth_1	1	0	NA	NA
109513	MLKKRELGVKHNRHVSCRVALAGVKDISLPVQSCSEGMVSYPKLAN	Mouth_14	14	0	NA	NA
109514	MSQDQGPNPYNKRKEAGLSLLNQLFYILTFFYKYVFLPLLNKINYV	Mouth_1	1	0	NA	NA
109515	MNDVTLEEIKEIKYLREVEKLELKEIAEITGKNFRRIGYIANKYSD	Mouth_2	2	0	NA	NA
109516	MTTVEFSNEFDILLNSYRDLKSYGNTESITSVELDEYEKSVLLTTA	Mouth_1	1	0	NA	NA
109517	MKRVITYGTFDLLHDGHINLLRRAKRLGDYLIVVVLLIDGFNWNEK	Mouth_5	5	0	NA	NA
109518	MYDKNHKLVDILRNRHSQTIKNIINEFXIQXQVVVMDMFKPFRSVK	Mouth_5	5	0	NA	NA
109519	MYLIKKELSQILKKYKKHIYSFTRISLIQNSHSQRKSQNSPENSGC	Mouth_6	6	0	NA	NA
109520	MKKLQRESFSLFFLFLIRIGRGALSRKHPYTFPNSKIKTQKNLIIY	Mouth_11, Vagina_1	12	0	NA	NA
109521	MGRIDTEQCPTYLALPLSTPTSDLMGEGLQPLTGGLERAKVPLQAY	Mouth_4	4	0	NA	NA
109522	MIKIKCYYYDKEIDYRCCSFLDEHDNELICFNKIFGAVLDNSGNSH	Mouth_32	32	0	NA	NA
109523	MERAADELMHAHMGLNDEAWPDEDPKYLDFLATAAQGIENHRRKNG	Mouth_24	24	0	NA	NA
109524	MFQVQACSLNLDTGAYPGDVAGRFNLVVDAVTIGEMDVTVLLLPFL	Mouth_3	3	0	NA	NA
109525	MVFAVEDENLLVEEVVQGRERADLRWLSCFEEHDGSFPVVPDDGGE	Mouth_1	1	0	NA	NA
109526	MRRRAEVFRISLQMKETTTPQKHIALYYNSTLILPKKYITYIIGLE	Mouth_2	2	0	NA	NA
109527	MSVLVSAILSDSDILITGDKDFAEIKIDKPLIFTPAQYFELIEAKV	Mouth_4	4	0	NA	NA
109528	MILQALYEYAQRKGNALPEDGFENVEKALYLMKDKPADLIKPVVII	Mouth_1	1	0	NA	NA
109529	MSSRAGSVGVGLSRISAIGAIGLIGWSVKAQLGQELGDIGVIGRVG	Mouth_5	5	0	NA	NA
109530	MNSFVSFDNFILMSCIAGFFAIIGSKLLFILVSWNDIDIKELKNIS	Mouth_1	1	0	NA	NA
109531	MLNQSYLDHPENDLITDADFTNMMRPAPREASLADVVVRGALPPLL	Mouth_1	1	0	NA	NA
109532	MSKKTLTAERAAELRKSIDFADIPEITDFSGFHPRYPEYFKPCLYI	Mouth_1	1	0	NA	NA
109533	MPIIRAVYVRVLPFQPGHHELTLALPPENPPPPEKPESPEDPLEAA	Mouth_4	4	0	NA	NA
109534	MIIKLAKPSEIPQSWYGSEIGGDLEIEDKFLETLSVSCPFILRQRA	Mouth_1	1	0	NA	NA
109535	MMLLISNFVIDANVFLEDEFYPLFQYDYNLQVSYLKEAKPADSKKD	Mouth_19	19	0	NA	NA
109536	MYFCGGYSVEKQLIEAYEDYTTYLFLSPSTLLHNREAKGNNRSFSK	Mouth_2	2	0	NA	NA
109537	MLVARKVVEDLLPNKAAVDVGVDLRRGEIRMAKHHLNGSEVSAAFK	Mouth_1	1	0	NA	NA
109538	MSRRRKAKIKFYASRIKHGRDTLDTIPQNFKSEVAEFMKTDEYLLM	Mouth_10	10	0	NA	NA
109539	MPLLGALCVAHSWPQGCRFGRLRGRPKTRWECERAVSHEEEGLGAS	Mouth_49, Vagina_1	50	0	NA	NA
109540	MTLYLLLGRLVVFKRTKISIPTSYRIQMSDDQENVCTYSDIFSSVP	Mouth_15	15	0	NA	NA
109541	MKGTELYVVNQKCTIWPPIKFGVLVRIINKKLYLHNDNKKEFFSKS	Mouth_2	2	0	NA	NA
109542	MKSFDSRISAKLHILYGSINYSIELASLNLLAAYHSRMYNKPNNKS	Mouth_2	2	0	NA	NA
109543	MGTVILIIHPQVKIRILLTSYIKSLAFWAFIADIFFKILYERNRIV	Mouth_16	16	0	NA	NA
109544	MEHKLVIAEKPSVAISIAKVIGAKNKKDGYYEGNGYRVSWCVGHLI	Gut_8, Mouth_5	13	0	NA	NA
109545	MPYGAVGCNFEKWMAGHNSNQKNGRDLMFTALKSLAAAISAHNKDS	Mouth_3	3	0	NA	NA
109546	MMFKRKTESYKSLCKMILDAAQQFDDTDSKRKIEKLNVVVAFFKKY	Mouth_1	1	0	NA	NA
109547	MAVLLHLPILSTVDDVIFSAIVDRTTDDTRFVQVVYVHIFVNQEFS	Vagina_1	1	0	NA	NA
109548	MINLNITLLAIPTAALPASGYTGVISAHSTEWHPMFGYSKFICVRS	Vagina_5	5	0	NA	NA
109549	MNAKNLLQRYINSLEAAIPKNNDKYDDIFYMVIFAINKYLLLSLYV	Vagina_1	1	0	NA	NA
109550	MQMLKKRKSAVKAFGEPNLLLIVAINLFLVSITRCYYSTCSENRVI	Vagina_3	3	0	NA	NA
109551	MWCCLYDEAFHRIYTSINAIYKAVKHETVCIWLTFFALQEKDGILL	Vagina_8	8	0	NA	NA
109552	MGEWLCSREMKEAAQQVLFLSIVTHKKKFDNLVLSNSSMKIKSSLL	Vagina_2	2	0	NA	NA
109553	MTLKPHKFALFMQKTTSQLCFLIKISYLCRQNGNSQNYKWNKAKYV	Gut_5	5	0	NA	NA
109554	MFEIFLNGISIERIGNYSEMTFMGRGSVFDYYISLGAISVSFLHLA	Gut_1	1	0	NA	NA
109555	MIITNPAEKIKSGGTISVNSVPPAVEFPQILLYSILVRADLRRKYA	Gut_1	1	0	NA	NA
109556	MKTVETREENRIRKNLIDAISEMLLDLPVDTLRKIYISVSIWAGKM	Gut_12	12	0	NA	NA
109557	MIIITRFILYISVIFDLYNIVYFCNINIFIFVICFCESNYLPLYNQ	Gut_92, Mouth_1	93	0	NA	NA
109558	MLHPLPKRLQVVGFIPFDTTKICXFSHXXHGEXNKGRFYSPXANYR	Gut_2	2	0	NA	NA
109559	MKLQIKKKLLLVGIFIFSVWIKGYSQGVATSNPLQYAAIQKGEANP	Gut_3	3	0	NA	NA
109560	MDDNSIYYFSGKNEAEACGLAKELINSRIHRRSEMKYTIEIVDGLL	Gut_1	1	0	NA	NA
109561	MLSPPNDESPANIDAAKEFRENREYILTYKQKNLQYGEGSNSIQSL	Gut_1	1	0	NA	NA
109562	MSKRRNERVSNGWRRRQLRARVLAAYDVCAICGKPAKKMIYWGVAY	Gut_1	1	0	NA	NA
109563	MYRRLTLLVAALLIASLSGCIILPEHRHCCWRYYGALETPTQTVNG	Gut_1	1	0	NA	NA
109564	MLEQGIPKFVPERRWFGVSVCILPWNRISRSIHIIRWDTKIYSFIF	Gut_1	1	0	NA	NA
109565	MNNCHFGLRSALSKSALATLNYHAVSVNTLLYATCRQAPSKLDYER	Gut_1	1	0	NA	NA
109566	MILIVLIVFTGCGQNRITEKEEKKETVESEMNAEVKKQRKLFGLFI	Gut_11	11	0	NA	NA
109567	MTLVDGIKRMVLKDNMLVLSVLEGSGKPLYLMSVYGKKRDASRSLA	Gut_1	1	0	NA	NA
109568	MEDSSDDIVNVTDASGCVIQIMSKSRKHYHNFRRYTYNEPMCWFDD	Gut_12, Mouth_1	13	0	NA	NA
109569	MSIRHWQAVLLTLAVLCGLGGCGGNYKFNDAAYRPLGDPQAINRGK	Gut_1	1	0	NA	NA
109570	MPKGVPNKRYTPEFKRMVVETMKKEHLSIHATMQEFGINDHKIIER	Gut_8	8	0	NA	NA
109571	MISSLRLEETRYYFPINAKEKFERKLKYNIIFVKVRQPSPVNKNAT	Gut_1	1	0	NA	NA
109572	MVRKRAHGCTVGFLAFSPISRFPLPILSAAQRFSPVLFYYNYVYII	Gut_6	6	0	NA	NA
109573	MNHIFRRSIPITARLPSLGIRSLATATASAHPPVQLYGLDGMYCKR	Gut_2	2	0	NA	NA
109574	MEAAERHKSDTLRESLDKTAGEPGVLPGFSAVEKKDKGELSHGKTV	Gut_3	3	0	NA	NA
109575	MVYIPRYDKRTVYGVIHKKFHAVRLTLRSRPAGMLFICSINNLLKA	Gut_1	1	0	NA	NA
109576	MCQVSFSGADDEARTRYLHLGKVALYQMSYVRISDFVSLVSQRDLL	Gut_6	6	0	NA	NA
109577	MIAGDGIGPEIAQSVERIFKAAKVCRVIRHLVINDLYCRSLSNGNV	Gut_1	1	0	NA	NA
109578	MVSPKEATSSLAVRVESLRSKEVGISNRRYKVSKLIAKRSIQSENS	Gut_1	1	0	NA	NA
109579	MLAEKGASPKYVQYRLGHKNIQVTMQIYQHLTNKMSTENAQLLELF	Gut_12	12	0	NA	NA
109580	MNKGFKFHEDIFKTYSGNSKYYYRECREINKALDNYHNCLNVVEYK	Gut_22, Vagina_1	23	0	NA	NA
109581	MAAAPVAQKQRTTSARAAAPAATAKVRPSAVPASRALSRAEMAAEK	Gut_14	14	0	NA	NA
109582	MGIYCLYTYNAYFYFNSDKRSQILAYHPNILETLRRSVLELTNYIL	Gut_32	32	0	NA	NA
109583	MTPEYASQIVFEQDIKKQDKMIENLKEADSKQLLKMCMKLIRGEDF	Gut_3	3	0	NA	NA
109584	MAEWLDTLSFLNLPVSLKNNVGDVPLLYLQYIMGSDEYTPILKLTK	Gut_6	6	0	NA	NA
109585	MKISGIISWLNQKYYNLVQQRIIESESESSDEQHEVYQNGIIYDTD	Gut_1	1	0	NA	NA
109586	MLQRGGLTVKRFIKTVLLLLASPFVILMLGLVLAIVRAGDFLTDDD	Gut_1, Vagina_1	2	0	NA	NA
109587	MRIYKTKNYDEMSRKAANIISAQIILKPESVLGLATGSSPIGTYKS	Gut_1	1	0	NA	NA
109588	MNDKVSLNRCFMQINEVRMRLQLELRKLSTGGLHTQIIQYAMEQYI	Gut_1	1	0	NA	NA
109589	MVTDKTRRSTFIEQNLGLVHSCAGRFRGRGIEYDDLYSAGDRKSVV	Gut_1	1	0	NA	NA
109590	MLEARFQQAALLKKLLDAIKELVTDANVCKGQHINKDAQRQSLSFF	Gut_1	1	0	NA	NA
109591	MVVSDAKKWATKCQILSLFIAKQRQNVCAKGIEMKNKIEQNKIINK	Gut_1	1	0	NA	NA
109592	MNALLVLYNGGCSQPVVDKSTNLSCSIVLDRINVFENPRIRKEIYT	Gut_1	1	0	NA	NA
109593	MHFEPFWLGNAEKNDSNEKKRNINIKKEKPLTKRKKKEQMEMLKPN	Gut_1	1	0	NA	NA
109594	MKKVLILFALLFLLTFGVPMFAAFHTQGSSDLVSLLHSAVLTAPIL	Gut_20	20	0	NA	NA
109595	MSYFDFCHLFKGFRDFDRRTPSWLKANTHLEKNHNITSIDNVYKTW	Gut_1	1	0	NA	NA
109596	MSTLLDASILKTLRFNFHYFGIKGFRLPVLVGKNVMLKNLRGGGKN	Gut_2	2	0	NA	NA
109597	MQQNVKEKHAGKSDTSVSSLECEIDYHIEGSDGIPVVEPVSLREKY	Gut_1	1	0	NA	NA
109598	MQKTLRIKNDIHELSMMNQFLEEAGEELGLSTAFMMSLNQIGRAHV	Gut_1	1	0	NA	NA
109599	MASADHTRDPCPYVILNDFGAAFSMGTIGGAIWHSIKGWRNSPPVS	Gut_1	1	0	NA	NA
109600	MLELFRKETNKGIGIENVHYLGDNLVCDLHFKPFIISSCLLECNVN	Gut_1	1	0	NA	NA
109601	MKIPYKEPKLFRNGDGNSFAPCLEFCEVSICRSTTAVKGGIEEWHI	Gut_1	1	0	NA	NA
109602	MQSSVTHKRPLVTRGVAMSIDDKALKALSDLKSSTENNLVILVRKL	Gut_1	1	0	NA	NA
109603	MGKAKTTRKFAQVKRVINLKDQRLQKKDQKKEKEKTTKNGELVREM	Gut_1	1	0	NA	NA
109604	MYACCLNCGTETAHVSYKTPEERLEAARQAAHLWNIGKVIHTGMCD	Gut_2	2	0	NA	NA
109605	MADTTEVIYADRDRCCDDRNRGYGAGWGAVGGALVGGGFGAAAVSV	Gut_2	2	0	NA	NA
109606	MLWQKVVEMTKAYQIWAKRCIVAPYPKQKKRNKNVFYTHNFLTLLL	Gut_4	4	0	NA	NA
109607	MHTSKLLTLILFIHFYHLLLSQIPVFCWGYEGEYKGKVDEMDVFES	Gut_1	1	0	NA	NA
109608	MYTLQIVIECVMTTNEKIFSILLISKEVIQETSSFKAKILLANDFL	Gut_1	1	0	NA	NA
109609	MVLKPTIIRFSAIRPLSPWEKVRERAKRNNLKKTSSEKMATQTRIT	Mouth_4	4	0	NA	NA
109610	MKKILNMLLPNVQQNCSTAALLVFVLLFFAGSGRFSVDGWLAKKLS	Mouth_35	35	0	NA	NA
109611	MCRKHLIDTGFIFRIYLDLCLQHIASTIILTIFASDLTKVCREAVK	Mouth_1	1	0	NA	NA
109612	MHQLAPAPLTDDDVGPAPKWRRRPSAPATQPCLTSTNPVTDVVAST	Mouth_5	5	0	NA	NA
109613	MIFAMVGSSRILSDADTIKGVPESTPIGYLRDAYSSWNMYSVVLIL	Mouth_2	2	0	NA	NA
109614	MAHPKGFEPLTARFVAEYSIQLSYGCRINKTNNGGERGIRTLDGAF	Mouth_1	1	0	NA	NA
109615	MIPHFKEHTHIHTDKQYFDIKQASMIVQEKEPLSPLIKKGFKSLVI	Mouth_1	1	0	NA	NA
109616	MVHQKFGVINRNGLVHMAFSDGKLVYADAVHSLKAGRSIAILKMMV	Mouth_3	3	0	NA	NA
109617	MKKVLLITFIAFQLYSGTKAKPCKKGKCQKKVITCPVFTEEKQCKK	Mouth_5	5	0	NA	NA
109618	MSAPTYSAKAKKSFSRGWKSSNNAQRNRVVNKGMTAATVFYARWRP	Mouth_54	54	0	NA	NA
109619	MKLTHFAAANWRNFTHIEFGVPSRLFVVGPNSSEKPRPRHLTTHAP	Mouth_7	7	0	NA	NA
109620	MQNIKKINTIELGIPSAKLVNRLIEEVRKDNKNKTLLLKKTMLKER	Mouth_3	3	0	NA	NA
109621	MRMFSIHVLEIPIPPVSTIALDDVIQLTPSEIDFIQSELYAEESKI	Mouth_1	1	0	NA	NA
109622	MIFPAGVVAELQQIAVLIGHIARDADLVALEVVGLLAVFVVFADVV	Mouth_6	6	0	NA	NA
109623	MSKQETGNKLNGRDFINIGIYAAIYFVIVMALAMTGLIPVIFAGIF	Mouth_1	1	0	NA	NA
109624	MGVFQSKKRKKQLTKEENSYKVNVSDTNTFKIEYRGVGNEHHNEYN	Mouth_25	25	0	NA	NA
109625	MSDKNNKKPTGSKTKPTPKRTPVSRVIFINESYNPTENNKNKTKKG	Mouth_6	6	0	NA	NA
109626	MLDLSPAGRIATPDEIGALAEFFMEPSAGFITGIDILADGATTAAY	Mouth_12	12	0	NA	NA
109627	MGLELALLADSGPMSRDKNIPIYDDGLPDNTSAHARHDIFWEEDNE	Mouth_1	1	0	NA	NA
109628	MADEQVKKYIDKAKNEMESSVVFLDESLAHIRAGKANTKILDGIKR	Mouth_3	3	0	NA	NA
109629	MHKNGVAENTIMIALTIVAAIVTATGRPALSLLMLFSMYIYQHREE	Mouth_5	5	0	NA	NA
109630	MYKKAGLKNVKIKLYAQMRHEILNEIDKDKVYLDIYKFLESIYENN	Mouth_1	1	0	NA	NA
109631	MIALCNLANTSLPIACLYNANYRVAVGLMEGQGWEPKRPTLPSLRT	Mouth_4	4	0	NA	NA
109632	MHQSAELKPETAEELQELETQFAKIKQNKLESQTLSTTMEEFLDKK	Mouth_17	17	0	NA	NA
109633	MAHILKGNGLTRIVIIMLSAVVVAVVHRQVNGILKINKDKECHSSF	Mouth_50	50	0	NA	NA
109634	MFIKFICCGVVAVAVPLQKNFKQQINYKYKIKDNFYGTDNHQFNNA	Mouth_4	4	0	NA	NA
109635	MTETLQNILVALCKGNKQAFTYCLNPYAALLVAIYRNIIYFYLQVL	Mouth_2	2	0	NA	NA
109636	MVFCVSGLQSLLMKLSAWDTGGFCLFYTKKIVEVYNEAVANCVQIS	Mouth_1	1	0	NA	NA
109637	MRLGGRAERFQTALYREMKNGNLYMQIKLLRPSENLFSGFQTALCF	Mouth_1	1	0	NA	NA
109638	MFLYKKIKPFQKGGVLHSNYILTFKNIICQIIDLKIKKKAFQLSIL	Mouth_1	1	0	NA	NA
109639	MYFFSVILALCEVELSADPHTTHYNTDDFQITPTIYEATYCPNLIL	Mouth_16	16	0	NA	NA
109640	MHTFGDYSKKRENETVSNYHQLKLDATDGGMRLTDKAKDYLKIEES	Mouth_14	14	0	NA	NA
109641	MKQNFKMITILLIGIVIGISINIASFAEKGIYAVKSKYTLLINFVS	Mouth_1	1	0	NA	NA
109642	MYGVASKKLFGIYFGGYSEDISEDFVSSFEEHSELCNEKDETKGRK	Mouth_1	1	0	NA	NA
109643	MKRTKIICTMGPNTNDKKLMKDMAIAGMDVARFNFSHGDYEEHLGR	Mouth_4	4	0	NA	NA
109644	MMKSNVEQKNIKSKKQEISDKRYKFGKNNIMCFVILIITLLSMQIK	Mouth_1	1	0	NA	NA
109645	MRNTKWAAKIIPNPRQEREYIERDNKQKNDKKTKKMKKYYIIKYKS	Mouth_1	1	0	NA	NA
109646	MDATEHALNQFSTRVRQMLLQYKELKKENAELYTMVDEREEQKMQP	Mouth_2	2	0	NA	NA
109647	MDVVAPWNYGQNSDVVTILSLDRENNLASRCNPSIFGVYASLLSSY	Mouth_1	1	0	NA	NA
109648	MKAGEGGGKYMKLSNAGIKELTDLLSIHILKSGNNDFEEKMSIFVE	Mouth_1	1	0	NA	NA
109649	MPDAAKDPVGRGVVMRTEAPAVVEGPPDEDVDAIVAAMHEALGAGG	Mouth_4	4	0	NA	NA
109650	MQAMVIVVSKESYTTTDPMCYKDDPYLPIIILFSDFVCNFLTARFA	Mouth_4	4	0	NA	NA
109651	MVHLCLLCTSCAGRMEVYGTAPALDDGACARGSGEGRGRTCGCSRG	Mouth_2	2	0	NA	NA
109652	MRKLIKKLLAPLVREVVQEEIKDIRSNLNTLLVREAIRQISSELKK	Mouth_22	22	0	NA	NA
109653	MQELQPEHVILVHGEASKMDELAVGLKKDLAERYNRGLVDVVVFST	Gut_4	4	0	NA	NA
109654	MSSLFQDLKEGLEEAISFQKGDDEAKTKTYRIMPVKEYSGSEIREI	Gut_1	1	0	NA	NA
109655	MDIISSGLDLMPKNKTELEACLLARACDARKPGIRTHVGIPSPLHL	Gut_1	1	0	NA	NA
109656	MLHQANETYSDLHGVVLDDTIQIVSDFGLLHLLHQTKRKGMHFLCE	Gut_2	2	0	NA	NA
109657	MGKGMIMASERLGNIEDLSYKDDISLFSQIGEYSQKQPFRVISIRR	Gut_1	1	0	NA	NA
109658	MQRLHLCSHRVFLPSDYETLFSCVLSSSRDYLLDCEPTPYSIRYLT	Gut_4	4	0	NA	NA
109659	MNTFISHIEYMLRFIYLYVYFVDELPPDLTMRSFIQFLRQRLLVEK	Gut_1	1	0	NA	NA
109660	MISSKKGKVASSKVLGSVVLPFVEDFHEVHEVQEVQEGIERRRVLL	Gut_4	4	0	NA	NA
109661	MTRATSRRLVKQIGIHTGKIGNATGDQKPREMEAKEGDERKESPDQ	Gut_2	2	0	NA	NA
109662	MVAEGSQKEAWYALTSTKDRLEAIEHVLEKEKNSLVCGSKNASTGN	Gut_3	3	0	NA	NA
109663	MWVSRTSETXETEADEDRELLSQCSVSMTSITKNNELLFTSSAKRP	Gut_1	1	0	NA	NA
109664	MNYSASQKQWEYKWRVKEDGSPGESAIYGPYNTAQMIEWQENVFAA	Gut_4	4	0	NA	NA
109665	MCTVVTVVHRLSTIVDIMVHDGVXAAEGIHKELLKNSDFYANLVRG	Gut_5	5	0	NA	NA
109666	MNNCFGNSRADFSAWEAEQLFVRSCIMKNFIVQLVISSDAQIKGGN	Gut_1	1	0	NA	NA
109667	MLLNGRLTGRNDAACDLFYLESIHGGGFATAHPQMRRIPVFIAIAI	Gut_1	1	0	NA	NA
109668	MIDAPFGKTGKFKVVFRSDHRLSKNDELFVHFRRYLYDKDKKIQQD	Gut_4	4	0	NA	NA
109669	MNEIDKAIEELQDMAFRPSLEKWLSAETIAIAIEALEEMRDAECGT	Gut_2	2	0	NA	NA
109670	MNDSDDENLLGDLVEHNARQRKHKIVVWSVEETRQFYDVGVVFYSI	Gut_6	6	0	NA	NA
109671	MDCLYDQKELVFQFFKEFGNSEESSLSPLIEYLVPWILQIPIHRWF	Gut_2	2	0	NA	NA
109672	MQIIYVDADQVSRVDINELWEMDIHDHVYAYTPLCTSNRETKGYMV	Gut_6	6	0	NA	NA
109673	MERASRGIPKGSYKGEIAEIRFFTIDYSFEIYPRSGDNNSELRIPN	Gut_6	6	0	NA	NA
109674	MYDLGWIHRSDSLKEGLAFLGLAVVFFLIAYLIGLPTVLATDIDHL	Gut_4	4	0	NA	NA
109675	MSEVKEILLSVAIIGIAFACTTKVKALLYNIANRKDDTNVEDHNGN	Gut_2	2	0	NA	NA
109676	MQGAKLLNIFIINKFLSVFYSPTMICLICLRFRRGNNEFDELTNFD	Gut_3	3	0	NA	NA
109677	MINKHTHLNDGEKVTISPLDKLQEKEQSTGLHTAALTVSPRNSRSN	Gut_6	6	0	NA	NA
109678	MISDISKTQFNHVTLNIRNVDMSACNWNVRSPNGITGDGKQQVIIS	Gut_1	1	0	NA	NA
109679	MQDYKQFREMVVTDPLREWNDFYGMQRMLEPTHEVGERTLVDCRGA	Gut_5	5	0	NA	NA
109680	MMRRMRAASRASLANNNKGFHDLEVYVSHLYTPLFAYKHVTDSEHE	Gut_4	4	0	NA	NA
109681	MELMHVRNTLDFLQRVLNVFVPKSGCVEMIMPFLEYLMMVSLYGRR	Gut_1	1	0	NA	NA
109682	MKGWACFFMALSAFLAGVLVGGRLFPASGSIGCGNKIINCFDAKHR	Gut_12	12	0	NA	NA
109683	MDGVMYRVYANVRPFLFYLLRKIAPYYEIVVFTASQDWYCWRVDVM	Gut_3	3	0	NA	NA
109684	MKCYFHMQDFYNSLQFALKSGNHFNLNEDSVFVHAMISFLSPSPSL	Gut_5	5	0	NA	NA
109685	MVTTTEGEVGVVVPISGEDYMVLLSLQKYIVDSLPQIAALNPDNYR	Gut_2	2	0	NA	NA
109686	MSEARECERSMPEGTEDDLMTILTVKGATKQEKAECLEEYREKNEA	Gut_5	5	0	NA	NA
109687	MVCLHKQSFFVQIXXYIAMITDKFGGIXDVDLQQXERXTFWXXLPL	Gut_5	5	0	NA	NA
109688	MTEVYECRHMKQAFLPRFLKWGIRVERMELLDIIPRNSKDGDGLRR	Gut_4	4	0	NA	NA
109689	MIFIRKIIVSGYLLIALLLLAISYIIMHRNANCIKRYKKETTDLIG	Gut_5	5	0	NA	NA
109690	MERRTFLRNSLLTAGGVLLGGATIFRFLKDSKMEEPPHLRKKPCCL	Gut_1	1	0	NA	NA
109691	MLSKTTVHHYQGNCLDLGTACGKYFGVSAVTITDAGDSDILRAFEN	Gut_5	5	0	NA	NA
109692	MGFLIAKHILYSGKTMDQTNEILFIQEKRKEIVNSGFQRYTKRNEM	Gut_5	5	0	NA	NA
109693	MDAFEETKEMMRKELSEMKFASEKTAALRNYIVKDMLSLVCSQTMG	Gut_4	4	0	NA	NA
109694	MQIKIKTIHIYDLVAVFVNVLYSQLYEGASCESLQSHPKQPSSLSS	Gut_3	3	0	NA	NA
109695	MLNVSKERETNGASRNHNVLLVCNNERMKTGFGESQEQLLHKTLYW	Gut_3	3	0	NA	NA
109696	MKIIKYEIQFDKSLKQRLEFICEFSKVTSTFKGCIKKMEKTNLSYI	Gut_2	2	0	NA	NA
109697	MLCFLNIPAGLFPFQVVKRNKPRMTDSETIKCVIVGYLVKRYLLLL	Gut_2	2	0	NA	NA
109698	MSKEKAIKYIKGALTESDEWLYEGGGKHSYKKIQRLLELSLKELED	Gut_2, Mouth_1	3	0	NA	NA
109699	MKGPQEARTEFPDLMVGIGTFMEGIDQNYVIYDAFYISLESRSLDP	Gut_3	3	0	NA	NA
109700	MRTLTSRCPLQRNYRLNNKKLVDNAGFERRDLYMKPLNNTMTNYQY	Gut_77	77	0	NA	NA
109701	MDGHIKIQMQKRHILLFLRHAALANTVVSEKHKPDANERCFYCLAS	Gut_7	7	0	NA	NA
109702	MEIIRFTLLSRHVVFDGEGDKLRNKRIENHITVSVVIDMECGNTKN	Gut_10	10	0	NA	NA
109703	MGPIMDYEGYVFQVSVSFTPLKQVNEDDSKAVDSIGKQAVTLEKII	Gut_3	3	0	NA	NA
109704	MGAPEPTRRLAGVVVGGESTEEGEEGCGGDEAQRTVTRGEGRERGT	Gut_2	2	0	NA	NA
109705	MNGRDDTVRFTDLNSLQELASMKLDEQPISVFAAGSISLVVCEQSL	Gut_1	1	0	NA	NA
109706	MDPSSCTVKVVTANQRFFCAVTVDPKDSVENVKTKIQVGVGVDPNG	Gut_3	3	0	NA	NA
109707	MDRHLTGITDSLIIHSLLSVFSKSNPFIHLQTDMEVEVVLDALIVS	Gut_3	3	0	NA	NA
109708	MEKSVFGIGVIGRMGSVDEGAAVLKKFCEHHYFVNEKALSRGVYSL	Gut_3	3	0	NA	NA
109709	MFAELEKLKKETDQLLETSPEKAKMKASYDELLKNAIDVEKLIRKE	Gut_6	6	0	NA	NA
109710	MRIQTTLNDKLKNHSSHHTLIADWMHDCVEWDDCNILIEKFEQKNK	Gut_2, Mouth_1	3	0	NA	NA
109711	MDSVLESTKSLLAELRNGALSPKDYYEVYILVLSESRLLDATECSV	Gut_7	7	0	NA	NA
109712	MCSRMLLYDMSLSFLLGFILFILLIIRIEIGALTSEDTLHMIAVAM	Gut_3	3	0	NA	NA
109713	MYLEPIEHPDITEALRTGYPRQWPRGAYDPDDDNWDDYTYNDPDDD	Gut_1	1	0	NA	NA
109715	MVIVTMMVMMIVIVMRMVMPMVVTCVANVVEENQTDQIDDQSSHRS	Gut_1	1	0	NA	NA
109716	MINDRRQLADVYQQTIDIVLEGHYTSENGEEVKLPDNTKMLKGSIF	Gut_2, Mouth_1	3	0	NA	NA
109717	MTTDEDRFTCFLTKAIDLLLNKELDVAAMNFYIAFFKYAFRVGVHH	Gut_4	4	0	NA	NA
109718	MCVVCIMTRSICMHSNSICIVGLAFGHDILVKGKQCVKVVFGVGND	Gut_1	1	0	NA	NA
109719	MFVHKMDECYAKDLEAFSKGEIADNRLRMMKEIERDLRSPDFARWS	Gut_2	2	0	NA	NA
109720	MAEQQTPTKQLAEKPKTPRELAFDHMCDVLVKAYRESEQKGEKQAR	Gut_7	7	0	NA	NA
109721	MIEGTQLQNSGIKLSFLKNEEETPLCDMYEMGERARSIGFFLRRTR	Gut_4	4	0	NA	NA
109722	METRGREAYERXKEVAFLSKEGGSGKYRLFASYRLXEISFCGSFYK	Gut_3	3	0	NA	NA
109723	MSREPENIRNISKEGYEGDSDVESDDESPKKNEYVCLLSNISCQLS	Gut_5	5	0	NA	NA
109724	MFIKTPKVSKYYIYKQDLQARNHYYNISRYTKTPDILIKNIRRFHI	Gut_38	38	0	NA	NA
109725	MRCGSLVHVVPCWGYCFQEKIADEAAVGNGVKPKKVAVFGDTCDSS	Gut_3	3	0	NA	NA
109726	MKRDEAVGGYPDVLNDFIIEMEGKLGFTRLEIALQVVQSSRRGRRL	Gut_2	2	0	NA	NA
109727	MNKEGCKGVIKSRMRVLTLYRMNEKEGKEKGEKGEEGMELKVEERK	Gut_7	7	0	NA	NA
109728	MERKEILKRAQDEKLDERELQVKDKSMMWSYIVMVIMAIVRFCMGH	Gut_2	2	0	NA	NA
109729	MKKPRRKPGHVTHNRYELLPMNIKAAYSTAPSITSFNRYNLSMAGL	Gut_8, Mouth_1	9	0	NA	NA
109730	MDHLRNKGTVFNGLVSNSQSDCVVQIHGNGRTGIEGFRNNNRSLDF	Gut_4	4	0	NA	NA
109731	MVLIAVEQIHGHSSIADLQITVHGIWQYELDPLVKQVLLVCLCSIV	Gut_6	6	0	NA	NA
109732	MSGVRTEKQSMEKKELTGREAKNEQKRLRKERKMRKPDGELVFKVG	Gut_6	6	0	NA	NA
109733	MKAVIKNNKKFLFFLINGLYFVFLRKIRNNDRTTEYIVQDADIYLR	Gut_8, Mouth_1	9	0	NA	NA
109734	MIKSLIFIKNRAGGNMRAGILAGVIFPVVLLAGLVFGGRKRIKAKS	Gut_1	1	0	NA	NA
109735	MFVTRVYLCLYLLDASNSKNVAAFLLFFIELLHFIKCKVHATTIIY	Gut_3	3	0	NA	NA
109736	MXSXTYKKEEIKRVERHKDRREKENANLFEGMDAETMKEMEEIIKD	Gut_1	1	0	NA	NA
109737	MRNIILTKQEEKVTYFVDEETLTEKELKNLLKEEEGEEEDDEEPRV	Gut_2, Mouth_1	3	0	NA	NA
109738	MNGEKDEEYWPMLDDGGGDDGKGLPPWLVFLVLAVGVWMLARALAM	Gut_9	9	0	NA	NA
109739	MGGKSTEDLKSKKSLVIYFSHIGEKYTVDGIRNFEKGNTEKIVKYF	Gut_2	2	0	NA	NA
109740	MKKLVEVKGISEVNAQKIQQAASKLIPMGFQTVFLHSLVQQLGNRV	Gut_1	1	0	NA	NA
109741	MASKLVDNKITKEDLSGYGIEDLYYTAEVTYESGNNEQSKYSKKQV	Gut_1	1	0	NA	NA
109742	MSLSVKPEDGEAVLFGKAVNELQSEVVVADDEVTGTLKYVNGYVEE	Gut_7	7	0	NA	NA
109743	MYSRGAVREPVPSGDIEDLGCSFYESYVSSSEKLSLPAGMYARSVR	Gut_7	7	0	NA	NA
109744	MENGEIMYEAFRDATESTREKGETDGTAGWSFSDETYTATLDWKEK	Gut_3	3	0	NA	NA
109745	MGVLLDLKGKKMYTSSYQYEMDYNPEGYAFNLISYENIGGKNDNIK	Gut_12	12	0	NA	NA
109746	MTNEQLIRQYYDGDEAALEKLYHKNLGLIRGIAKETAAEFNCLMTD	Gut_4	4	0	NA	NA
109747	MDENFNDIFDAIREYVLEALKNPINSGYKAELVPELIRILWDYTVL	Gut_2	2	0	NA	NA
109748	MNRAINMSIVTLSSDSGLCLTVCRNVTDCFGCYSSCHVCYAGGVGC	Gut_1	1	0	NA	NA
109749	MKAKMEDSTQKLKDGLGEATREAKEQLKEGTKKLSSFWSDFSSEVG	Gut_5	5	0	NA	NA
109750	MLAAIMTFHYRGEVILKDESTIEQNAGELYCLAGAIEVDARGEDDV	Gut_2	2	0	NA	NA
109751	MDKQNEGIQEPSEEEVPDRHERLATVDKFGKQEGLHKKQRRFISCT	Gut_8	8	0	NA	NA
109752	MALTDFNFSEGASRQVAAEHLELGGELFLRQVIAFSDFRKMCAETL	Gut_2	2	0	NA	NA
109753	MRGERKNELGLKVLPAKYLAKVAWAVETPCDFEYWHVCWNKWSWRM	Gut_5	5	0	NA	NA
109754	MLQNHEFYRRTIDKQTWILYAITVLDELIRLIQLLCAVQERQGESV	Gut_1	1	0	NA	NA
109755	MYHRRNEEEIDCLDGNPNDNVDFHGWKQVLSHALESHLRLSAWILR	Gut_5	5	0	NA	NA
109756	MLLESIVNSLFTDNDDKRDTERDYPEEGSVDVATVDIEWDLIEPVS	Gut_6	6	0	NA	NA
109757	MIHFLEGVSPSVIDESTGVPLKQEDMMVKIYVRPSSDEVKNPQILR	Gut_6	6	0	NA	NA
109758	MVHILTGHVAEGDAAQANVGSGKEEIAVPQEKEDDGMEEGGIGDGG	Gut_4	4	0	NA	NA
109759	MLGNVYVKFEDEEDAEKALKGLSGRYYAGRPLAVEYSPVTDFREAR	Gut_2	2	0	NA	NA
109760	MKYRFMHLRETVTTPLQCDEETVEEEPNAVAMDFLSIGVFPPLVQT	Gut_3	3	0	NA	NA
109761	MAECEIEVVVPRRYSALIDAFEDTQLVIDIYNDAKKNVAVVSLCYT	Gut_3	3	0	NA	NA
109762	MTFLRRKSESADMEEDCRVDETGTGNHRTVKENQNNNVTIEITSDF	Gut_3	3	0	NA	NA
109763	MTDDNEFFLFAGNGETGLKLWRSSWIGGSEQADMNKKEGDDKSIGS	Gut_2	2	0	NA	NA
109764	MEPEYLRSCSKGMVESIKEGDPDGVWLMETWVFINFFVWTEPHILW	Gut_4	4	0	NA	NA
109765	MNVNDTPENLNSFLEEYMEKIGEEAKEIRRDLELIRELDEVRLITI	Gut_3	3	0	NA	NA
109766	MIRWIIMFQSIVIKSKDFSGMNITQRNEQNVDGSVDDIARTSHILE	Gut_1	1	0	NA	NA
109767	MAKERTCEDHFILLSNLAMNIGIFVLLLSVAVAYEKARSRSMYDLS	Gut_4	4	0	NA	NA
109768	MMMEYARIEDQGSKEASQEGDIFNYKIHTQERTKREDPGDRFGNLR	Gut_4	4	0	NA	NA
109769	MTTTARQDHDPFINVETNAEHDSTHAVSGFLRLLHGVVQSGSVTTL	Gut_5	5	0	NA	NA
109770	MSGSLARITIRLYNHIRILLAPEKLSFSEIGSIDNGNTESGHGTNM	Gut_5	5	0	NA	NA
109771	MIVYDENCNVKRPDENSRYALKPGYMIIIKDKMMVVNGKYELEKNK	Gut_1	1	0	NA	NA
109772	MDTVEESNDHTYIGGRKIAKKVTGTVKLGNKKYKVVKGVVKATIKK	Gut_16	16	0	NA	NA
109773	MDYYGFRDEEDGTLLIKEAEAEAAAIEQEVAEWEEREAMKRSALNN	Gut_4	4	0	NA	NA
109774	MNGSVFSVISIGSLDVKTVTNVVLALKMPLAVRLDPSFDGRWESGS	Gut_2	2	0	NA	NA
109775	MDAMYQVCKNCKHAKPTVTDLLYCEIWKRKVCEHESCDGDSENYFE	Gut_2	2	0	NA	NA
109776	MEPEGSGATVVEIDTLNEETVPNPLAEVIRNPFYLSYIVSFIDVGK	Gut_4	4	0	NA	NA
109777	MIGLYYNNKKTLNDIENMTNEKRKLQISVDKKNTAVYLYMETILME	Mouth_3	3	0	NA	NA
109778	MGVFSGEMEIVLVANWSKKYFLWAEAATVAVMRMVVPRKISESDER	Mouth_6	6	0	NA	NA
109779	MLVKKGVFVGEAPIFEEIGATKHGFYSDFARPQSVKTLNYSEKRFN	Mouth_13	13	0	NA	NA
109780	MEDQNKKNENQYVITEQGDLGLGTRQLTDEEQKHVDERDKFQKQSK	Mouth_50	50	0	NA	NA
109781	MKDSKNVLFLAFKFLGRGGEFLAEGAKKLASGGLNAIIAAVRTSGF	Mouth_3	3	0	NA	NA
109782	MTNYLRKKARNFILALLNRLYVEASLAACNSFFYSVYKLCLKNVEV	Mouth_2	2	0	NA	NA
109783	MEVKGTMYKENVTDYHRACKVCNMLFYFSRNCNGKRVICPYCGAKH	Mouth_31	31	0	NA	NA
109784	MQFKLTPRQIQRIEKELNKSNIVEVKIERNQVVLIQVLRKLVPDEK	Mouth_19, Vagina_1	20	0	NA	NA
109786	MFTSGCIALYKQQYACIAVIYYMVFGPQYHWCSPLTAHVLGKNISV	Mouth_7	7	0	NA	NA
109787	MRPNRYPYTKGQWEEPTTAVYSYNNGEYELFRYLENKFTGERVEVK	Mouth_22	22	0	NA	NA
109788	MNEKNTPKSETKIIYVKEGRTNTLPPKVPTNLKPTKPPTDKKNKTS	Mouth_2	2	0	NA	NA
109789	MGILDELVKKNEFPIIFIGAGISKRYLKNYPSWLGLLEKIWKETDY	Mouth_1	1	0	NA	NA
109790	MAKKTGSNTKNVANQRNILPVIKNQNLSQYNDDLLLALKAKEPQKS	Mouth_13	13	0	NA	NA
109791	MIGEKGKLKFSWIFCFIIFSLVLLIYGNHLFKERAKKLEDMRKKNH	Mouth_6	6	0	NA	NA
109792	MTFAKYCKAHGIKRADGKEIAWRGGMDTSVDYLDADGNILRLKAIK	Mouth_5	5	0	NA	NA
109793	MKNILTSVAATVPSLRQLQKGDILFVDKGLYKHYGIYAGNNTVVHY	Mouth_4	4	0	NA	NA
109794	MTPVEAFEGTKERLKGFAHLFEADEQALEYATKRDILYLDLGPAGQ	Mouth_35	35	0	NA	NA
109795	MIKKAEQEKALFYLENKTGLDIFSSGLICSKISTSNYSAAGRIEKP	Mouth_1	1	0	NA	NA
109796	MQFVVGKFALDDCLEGLYNSKRIESLLYLIGVSSVLVIFFYSLFIL	Mouth_66	66	0	NA	NA
109797	MQRYIDVYGRIEPIAKTGLSAKQQRQLAVAVKRARHLALLPFVSNN	Mouth_23	23	0	NA	NA
109798	MSRKQKKSKIRILVVFLVLLGVWCTLRLGYNAPLVFDENTQIEIEE	Mouth_10	10	0	NA	NA
109799	MYNIVEAETILAGSGDQPGFGASVGGFKNGGEEELEGESFPSTVNP	Mouth_9	9	0	NA	NA
109800	MNYEGISDADSHEGVWTNTCPKGTKENIYRKMVLSNEYFYVDLDEE	Mouth_3	3	0	NA	NA
109801	MTNVLKSAYENGNREMSSMNVPRYADASLNEAMKREKASDVRAQEM	Mouth_17	17	0	NA	NA
109802	MGLFSAIGSFFGRILGSSNSSNNPDIKKEESKFEKTQKYIKEVEKN	Mouth_11	11	0	NA	NA
109803	MLLTNTPELVHQFEHPSKEIEKTYLVQLNHPFDWSFKEKILRGISE	Mouth_2	2	0	NA	NA
109804	MLKLMLRFTPSNKRKRVKGARFYQALAPFTLLFLYVIISLQLELIT	Mouth_4	4	0	NA	NA
109805	MFAFEGDKPTGLDQVKDGDKVTVTYTGKLSEVDAFTGTIKSVEKAK	Mouth_11	11	0	NA	NA
109806	MLEIEYSKSFKKAFKKLNESEKKLTKDIIWQLANNEELASKYNYMR	Mouth_4	4	0	NA	NA
109807	MELASEYLAGAVLLGAAPCTAMVFVWSKLTRGDSAYTLVQVALVTT	Mouth_2	2	0	NA	NA
109808	MEKIGVGYAYVSDAEKRYVNEALDAGRFSQGKMVHKFETEFARLHD	Mouth_8	8	0	NA	NA
109809	MHIGIHEIEARTAHHHGTVTSLITYGAVTVAWIDRLAAINEEMGES	Mouth_11	11	0	NA	NA
109810	MIWSLKIRNFYDEYNLNIWKPVVWKKISTFATETVSVLWLYKTMNF	Mouth_17	17	0	NA	NA
109811	MNAFPIMIKGLMKIIISIVLVMSFLMIVAGGVMMTTAGYESGNFAK	Mouth_14	14	0	NA	NA
109812	MRNEKTMEERLANEIIDASNKMGGAVKKREDTHKMAEANKAFAHFR	Gut_1, Mouth_2	3	0	NA	NA
109813	MKNLTKEEEIKIKGGSGIGIGAIIGLVVFGLAGLIFGVIDGYWPPR	Mouth_3	3	0	NA	NA
109814	MVRTNVIEPSKPVIAEIGISELVNVLEIISDKSTNKAPQTINSIKM	Mouth_3	3	0	NA	NA
109815	MGLSAEIDQNIVLTTFVITTCTGIIFGILPARKAAKLKPIDALRFE	Mouth_15	15	0	NA	NA
109816	MALSQFCNLQIINQLQSGLQKGVFHIAKGHLLHGKRAPFEVQKGIF	Mouth_66	66	0	NA	NA
109817	MKKILVLFLSLLALVFVACGKDKDIRDILGELLTTNTLRVLELRAS	Mouth_1	1	0	NA	NA
109818	MIYHDSVDEEEWVGGRKRLGLVVIYHDFVDEEDWVYGDTSRMCGQS	Mouth_8	8	0	NA	NA
109819	MNLKFYIPLHPQFRKRITYMIDEMIAGVARTEHYGPEMKEFFERFT	Mouth_79	79	0	NA	NA
109820	MGINQPSSSLKWLKYDPKDYADIFPYAEAFEEIRRKIGQDFSLHKL	Mouth_5	5	0	NA	NA
109821	MDDKRNVCTEDKTGKKHLRAYREFTYIYLAIDWESFYKDYTEQDRH	Mouth_13	13	0	NA	NA
109822	MTLKTVVEALEVSAIENPINRYRNQAFIDLFETIFQIIKEIREERT	Mouth_10	10	0	NA	NA
109823	MSFEKFAKESKRLDVTIEYKDGTFKFIEVKSLTDDRVKLENKLRDL	Mouth_7	7	0	NA	NA
109824	MDKRKRFEEYYNNENTKVENNTETKIRRKEISEQYYDEKKEVESDL	Mouth_10	10	0	NA	NA
109825	MDLLSALKEIGTNVGLVVDDELNDITEIIGIMAENIANEFMNEDEK	Mouth_5	5	0	NA	NA
109826	MSVKFASDFVGSVDGDIEYGPANRVKTTPNWEEKALLSIEGNGKFN	Mouth_1	1	0	NA	NA
109827	MNKDVLVPDEYFIDFSLTKEEREKKGKEYEEACEKAHKELGLETDK	Mouth_29	29	0	NA	NA
109828	MVGKVLCRRMNLRAYLEVWVIFPYLCTRKRNERPSGDAGGLALRDL	Mouth_2	2	0	NA	NA
109829	MIHADEYREKKSTTKDVSHGTCEKDTVGYASEPYPPAPRIMKVKLH	Mouth_1	1	0	NA	NA
109830	MLTIRKISPSFLMRYHDHTWTQGEIYLATHLFLQRYIFYFIRKQMS	Mouth_17	17	0	NA	NA
109831	MICGINGEQVVFDEELWSGLLDYIVIKEDGAVVVVFKGGIEIALEG	Mouth_6	6	0	NA	NA
109832	MKKNISCREEKYFFHENNSLKVQTNTSNDPCAWLWNIPIVNVMGTK	Mouth_1	1	0	NA	NA
109833	MFKEINSKAKCVIQMTLTTYDEELCKKIEPNVSTTKERVEALKNIA	Mouth_1	1	0	NA	NA
109834	MYLGDVGIDENRIDEMVERVAENKGLEETGVPLLDKDIAEVFRESV	Mouth_1	1	0	NA	NA
109835	MNKEKATLQNINTEKNNNQFEEIVMIVENAKERAYRKVNEELILMY	Mouth_26	26	0	NA	NA
109836	MTKNTFICTIIILLVLVFVKRTNNKKDEIILEITGVIVSIISSKLI	Mouth_21	21	0	NA	NA
109837	MXYLKVERRKDVYFNDFXNDNNXXYNACSYNKFIKKKKLGMFLYRK	Mouth_1	1	0	NA	NA
109838	MPRLLLLVIKAELYIYMKKWDITPQLKSEWLEKLNKDYPQIKIVLV	Mouth_2	2	0	NA	NA
109839	MIEFDQFKSELSSKEEPLQQLEAALDLDRKRKRIIELDRIDRKSVV	Mouth_1	1	0	NA	NA
109840	MLFAILQMYEFSSKSQRVGLSHRELQVVCDTANVRVFKQITTTPLS	Mouth_1	1	0	NA	NA
109841	MWRNGYCESDCRFGIELSMGTTIMKQVSDSMMVDRSVARGHMKDIP	Mouth_47	47	0	NA	NA
109842	MDXLXYFTLHSNKPEESLSGNLISNLRAEVFTGSKLTVHSVPLRIG	Mouth_5	5	0	NA	NA
109843	MLSFIIINYLSNIFLTLQPQVGKNRTVTDKVQIAHGRGDDISVQHR	Mouth_1	1	0	NA	NA
109844	MARNAHSATNKPIPLPLFGISNLYEYQVEDISAILSYPKFLIIQDK	Mouth_7	7	0	NA	NA
109845	MGVFDFVKIFRVNKSISIDLGTANILIYDKQKKKNSVKWAVCGCKR	Mouth_1	1	0	NA	NA
109846	MARLGDDLLVEMVEYQAKRSLEIAAAGGHNVLMVGVSGSSKTMLVR	Mouth_6	6	0	NA	NA
109847	MAVAVNISFEEQEKSWLKSHHNHIMAIDKNKMNACIKQQLQWTPYI	Mouth_9	9	0	NA	NA
109848	MKMSELKEILRLINQSCDVSALSIAEYLPFDEFRLRGTLEVMDIFK	Mouth_6	6	0	NA	NA
109849	MPLSQCQIIRLRQLSGDGWLREEWPYERVQHQIVLAMIQIVLPTFK	Mouth_1	1	0	NA	NA
109850	MVDAARRLPGARVSNYPESPDSCLPFQLAGGEDVAQVLADGPHIDV	Mouth_1	1	0	NA	NA
109851	MSDFLKGIGAVTLMLSTAAVVFLAICGLIEWYFTWVFSIFPIKPYG	Mouth_5	5	0	NA	NA
109852	MQSKESNIKLLLLGRAVSLFGSTIYLIVLPLYILNTTKNLKIYITI	Mouth_1	1	0	NA	NA
109853	MTRMENDAEYRKEVENQLYRGAAKELIESMEQEMAKYETKKRNKKD	Mouth_2	2	0	NA	NA
109854	MRIVLCYPKTMFIRHHKEQVSKKENLLRESRLVGRDQMEFLKMAXE	Mouth_6	6	0	NA	NA
109855	MIDCYSFIEEKESFSYIIKINPARYIIDRKNILYLIHIQKNKKTVP	Mouth_2	2	0	NA	NA
109856	MDRKVLVVIDMQNDFVDGALGTKEAVSIVPFVVDKVKELISDGYEX	Mouth_1	1	0	NA	NA
109857	MKKRKEIIRRIRIIKKILKDEREEYCIGEEEWYELRGELNSLQWIL	Mouth_3	3	0	NA	NA
109858	MIAQIFHLYISYILIDFFYTTVNQTLNPSKVINNYRINYNLLMVNC	Mouth_41	41	0	NA	NA
109859	MLVFLALNGVFLQYTQKELYTIILEVASGKSSQEELLTWIHQHKKT	Mouth_96	96	0	NA	NA
109860	MKNNTLYTSDITYEFEKARIKGSNSAEILENVKREMDEPYPEVLKT	Mouth_12	12	0	NA	NA
109861	MSGSEIATELAKLSRQSQTDGTILFCVMVVTIGIVCYLVIKSKEDK	Mouth_1	1	0	NA	NA
109862	MKTWMIVKIALVAVVVLILKARGSNIDYFPRFLKDMVDSILKSIFG	Mouth_4	4	0	NA	NA
109863	MIAPQEGTDARGVGLLFLDLFSGFDESFIEALENRDQDPPQDREPL	Mouth_57	57	0	NA	NA
109864	MSFFSDNLEPFLYRFLSFGLIIILPENETESYSINTTLHTTTFSLR	Mouth_7	7	0	NA	NA
109865	MDEWQKSLDYVRGSNIYVCGYLDLRAWSLRLRVQIEKSYYVNALFP	Mouth_8	8	0	NA	NA
109866	MVRGGIEGSVIGGVSGVEVYGGGAAGAVGGFCSSSTGMSLIEYLAN	Mouth_5	5	0	NA	NA
109867	MIIREVTIDDYKDIWNLNKNALGYDFPLEKTKTQLEKILTGKGAKI	Mouth_1	1	0	NA	NA
109868	MTARIGIDEEITVDEMPLILVFIRLIRGIWMNKRFISLAPLKGFQS	Mouth_2	2	0	NA	NA
109869	MNKNKNQDKAKVRAKAKALATAMALKLRDNAIAHAKKYGYINNNCP	Mouth_4	4	0	NA	NA
109870	MATYVSPAIEQIADYTVATQGFIPGPFRDIFGGRGNIIFSNGNLSS	Skin_1, Mouth_50	51	0	NA	NA
109871	MAKTIADRLKASRSHMAKVNGENFEDVKNNVKNKNYKNVKDKIKRS	Mouth_1	1	0	NA	NA
109872	MQILNNPIDFFADWIVNDLPMARKIIGFDVDRTPSPQLLRAARTLR	Mouth_3	3	0	NA	NA
109873	MGKKGGSVHGLNPVQVEKLILIRYEGRLKVVIKVSDGLFYGRIFMI	Mouth_56	56	0	NA	NA
109874	MPKVGGHKDGLGGVVLHWLTQKGLSRTCAKALFVVVDRGIEPLCQD	Mouth_20	20	0	NA	NA
109875	MSRKRELERKYDILENCYKKEYQKQEEIIEKYSCELRAYPSDEKEE	Mouth_1	1	0	NA	NA
109876	MSYTVEQANAELRKIVEGKLPATKAELNRIIENLSVETSGKKTVLY	Mouth_2	2	0	NA	NA
109877	MINSWDTKAEDDKAFEVAIEYITNYRARNGDDFAYCPVICPGRVSK	Mouth_16	16	0	NA	NA
109878	MFKANMNPASNARGQGITYSQEQKIIQKIVEKSNGTIKKSDITIWK	Mouth_1	1	0	NA	NA
109879	MATTILLISVVHFMVWRTVICIAKDYDLFSVLEVGELASLQAKKAP	Mouth_4	4	0	NA	NA
109880	MANKINTSKSNISILESLNSEISPTISTLNAYDNAAGYKLDVNFVQ	Mouth_1	1	0	NA	NA
109881	MGHLRPAAMIRPCGRYKNRAASRAIGVEVLYELVLHIDNSSGMERM	Mouth_2	2	0	NA	NA
109882	MIPTGDAVTLDTHIKKIAMHKGAIEHILRHVLACLEAWLPGKTPIS	Mouth_1	1	0	NA	NA
109883	MCPYDITGKSVEAVLDSSRYFVLRVENDDGETKRHAYIGLGVCGYN	Skin_8, Mouth_2	10	0	NA	NA
109884	MDVILAWNTQTAPTYSLGLGGSMSRRECVVSYPIVTATVSFNNFGI	Mouth_1	1	0	NA	NA
109885	MRFIRSEYSVVIERLFSRKIFFSHRGKGKSPGEEYYLPSNSNEHVQ	Mouth_2	2	0	NA	NA
109886	MVPSQQHLLTTTYLTPEKEKVMNKKLIPYVCVAGTLLLFVIIYLLT	Skin_9, Mouth_21	30	0	NA	NA
109887	MSVVAFVADASHTRDSPDLVFGGSRDVVQDVAVVYTELFPGDLGQM	Skin_3, Mouth_1	4	0	NA	NA
109888	MTPFTPDGAVSDLVIGHASAVLPDVVIEDARLIVRSSMGEEFILLA	Skin_1, Mouth_1	2	0	NA	NA
109889	MSAETAAALDHGDVIEVLLGFQGKYVLQWTDSEGKQQQKAAIANAD	Skin_2, Mouth_4	6	0	NA	NA
109890	MRIINLIVVHCSATQGNRTFSPEENTVGTQSKLNYLKNEKGGNLWQ	Gut_1	1	0	NA	NA
109891	MRWYIIIMLSTHFFYSAIYVSLHTEKDKIIRIQNEEYSKFLHYSPH	Gut_2	2	0	NA	NA
109892	MVIPMAIAIKSMTIHTLAMIHIDIPIVIHKVVMVMIFPRKGIALYS	Gut_1	1	0	NA	NA
109893	MNDNTDETLFLRPLTKNLFWYMEADEQLHAARWQVDRGSHPRNVRE	Gut_18	18	0	NA	NA
109894	MQVFIQREAVLLLKEDELGFKGTEYFFKTKLSLLTEHRYFIDFQAI	Gut_1	1	0	NA	NA
109895	MRDLILLLIAILLFQFHSSITQYNIAKIIIAKTSINNIYYKNYCVL	Gut_2	2	0	NA	NA
109896	MIQTKRKYDKQSVPKWMCYDVFDRTIKLFSTNRYVFKAVIYNSYKR	Gut_8	8	0	NA	NA
109897	MSMAKEELIRLIDSFINEAGLWYEFKAWIENQGYSMEELGFPDNEE	Gut_4	4	0	NA	NA
109898	MSRAWLRLTAGVFMAFVVSSAFAQGKGEVPDSLFDKAVEFIKRAEG	Gut_20	20	0	NA	NA
109899	MAKQEIQALTDASEMTKQMTNASIRYLKNKLFHTYNTVLYFKRPQK	Gut_1	1	0	NA	NA
109900	MKQNSHEYETKWNDRFPFLYKAVYYLLYTKLPVVILIYQITKYFQV	Gut_9	9	0	NA	NA
109901	MDRFLIEMTDKPILDYEKSNCLVVRNMRKGKKRDIKRFVDNKKTIV	Gut_15	15	0	NA	NA
109902	MIFDTHMHCDYSCDSHMKIAEAVAAAKQQNIGIVITEHWEDRKSVV	Gut_1	1	0	NA	NA
109903	MNEKQIHEAHKEMMVAYGHIVCGLMDAKSFVVMVTENVLSTKRKRR	Gut_19	19	0	NA	NA
109904	MKEFIFVFYLLFPLSGYAQIMFYSDMFTNSQLCLTLNSDNEFDLKM	Gut_2	2	0	NA	NA
109905	MYKELPKKQNHYEEGYLLFLLSVFGETIIVLYLSILNKRWLKFASY	Gut_13	13	0	NA	NA
109906	MIFLMVCIKKAVISVIEKLSARGLATICAGIIFVGKVIVILINVIL	Gut_2	2	0	NA	NA
109907	MDNENIYEFLSPKICSLFFPLLTFQVFDLLPSTNWSTFLVKMLRQR	Gut_1	1	0	NA	NA
109908	MVTLFKPFGYWSFENGALVKILGLDDSSLKEVQYYLYDMVHWNENN	Gut_2	2	0	NA	NA
109909	MKERSLEMYRDDNDDDGDVYTGDPWTEWDIDRPEEGDDPDEGYNDD	Gut_19	19	0	NA	NA
109910	MYSYNEFERLFLRYKLEGGPNGISIEQFCLSNKVPYNLFEKWYKDT	Gut_1	1	0	NA	NA
109911	MEEELKEINKKLENIMGRREYPDSTQDMDDICDKLDQIIDLLKKAE	Gut_2	2	0	NA	NA
109912	MSSLTNRVKVNEDKLTIINGNESTTGSIANAIKQAKLYTDTTVTAE	Gut_7	7	0	NA	NA
109913	MPSRCGMTKRIVVFFFDVHFPCAAISRGGFIDVLKVLAYIKPYVFL	Gut_1	1	0	NA	NA
109914	MVFVSKKQRQNLINFLNDANLHTFFYFLKNPLAYYNILTFKGPDIC	Gut_16	16	0	NA	NA
109915	MRNSCQANDELTYLNERQIDLPADVRFLRFFGSQRGVQRADGRELP	Gut_8	8	0	NA	NA
109916	MENKKSPNAITYLTIPYSFENSFLKKRHYEILVNLVYGIFHVALLQ	Gut_7	7	0	NA	NA
109917	MVGMVLLVGRYCLLVWGDAEETKGKRGRRWRGVGPAGRPFPILLWR	Gut_3	3	0	NA	NA
109918	MDIMLVFSKILVVERIYFITFAKKLKRKEYAEEELLFGIGSRFERQ	Gut_20	20	0	NA	NA
109919	MISTIIKVMTWKRAIGGHKSICMHYALGINEIGVFMCIIPLISSIR	Gut_2	2	0	NA	NA
109920	MCKSNGNFVERSALVLKGLALLPCSVLNLFDYISKTSNIDYYYFHD	Gut_13	13	0	NA	NA
109921	MWKEIGLVVKKIHFLLSGTKVSYLWHKSFLPMKQMFLTCETKVPHL	Gut_53	53	0	NA	NA
109922	MLQXEYKTTKKKGYNKKKQRKNRVYHLFFRFLFRYLSNQCNIRKPN	Gut_30	30	0	NA	NA
109923	MSTQVYNLIILDESGSMSSIEKQPISDFNETIQTISLMMRNNIKTK	Gut_2	2	0	NA	NA
109924	MGKKKEDKKKKESVRREIDRLTDSLDFEPVNFYEVMARIRHLMCLL	Gut_10	10	0	NA	NA
109925	MYLAILGNLYEYYWVDNPCHFGNYLHCFQVISQQIQNIVQKASQDA	Gut_2	2	0	NA	NA
109926	MSWPSKDTLICQQDTSDIVMESFRIRGWHAYRINEIDYEQIKEVLE	Mouth_1	1	0	NA	NA
109927	MWAQKRDGMDRAGTGVGSANHTGALAIYDYLGFRTVGQTRLYAIEI	Mouth_2	2	0	NA	NA
109928	MGXRWLKISXKLLQASWTVFGLDFSTLKXSXRASENFEPFLKGKQI	Mouth_1	1	0	NA	NA
109929	MKGMINMTEEMKKIFSMNEMIYMFPDKVDDEMINQWLLADDEENEY	Mouth_3	3	0	NA	NA
109930	MFVHICKQLGERRMSTIEFNTYITDAEDIFNRICNKKVGNEIGSII	Mouth_1	1	0	NA	NA
109931	MAFLSFYLLKGFTVEYLLNLDSTVKLLMLATMDLEIDRINKGGING	Mouth_187, Vagina_1	188	0	NA	NA
109932	MNPTHEGKYSTTIITKNGKTKKKANIIYRGFKIRPINIIYEDDIFA	Mouth_5	5	0	NA	NA
109933	MIHEKSTLSQVLFFDSQLSFKKSYPTEKAHLSFVEGCAFDNTISNV	Mouth_10	10	0	NA	NA
109934	MSKRLLNCVASDFRKMTGKELKKAIEXAEGRTVCCETVCXTXNXXX	Mouth_2	2	0	NA	NA
109935	MELQESTQIQLITDIKDKIKAAQYXALLNVNEXLNGTSVSIDTRQR	Mouth_6	6	0	NA	NA
109936	MYRSIIELKKDISPDLLSRIKENIEAAFSNRYSNFGELESTNDHCF	Mouth_38	38	0	NA	NA
109937	MVQMVVTAMENTCLYLTYESKDAIEMKKPLYDMFDIKSLNNFDTDC	Mouth_3	3	0	NA	NA
109938	MYALSFDMVVSDLKQYYDDQITAGNMTTQHVKNTLRKILRDEFGVK	Mouth_5	5	0	NA	NA
109939	MENAYKYFDLTYNELRYTPFSMEDKKYWQFYKQRKEELNPKKKTKK	Mouth_3	3	0	NA	NA
109940	MKIEFLKVLKWSLKKMVRMRGLEPPRRGAPDPKSGVSANFTTSAQQ	Gut_1, Mouth_10	11	0	NA	NA
109941	MNLKEVKNILENSKYLSKTKIEDEVEINGTISLWNRNDVDIIIEFD	Mouth_40	40	0	NA	NA
109942	MATAKKDNCSVAVTHTGDNLDFSTLEATSGNIKNGICKVDFFILLR	Mouth_2	2	0	NA	NA
109943	MKYIIDYHAVDGTVICTIPPIECLNMSEINRITKYTVNTWQGNRDI	Mouth_3	3	0	NA	NA
109944	MIEEALNLEEKIDLLKRIAHRFEEENVEWALGGSMMHSPAISFALA	Mouth_27	27	0	NA	NA
109945	MRYGVRCINTVINKINELLTEGGRHVTIYNKYRGRNEEYVIQIKSQ	Mouth_94	94	0	NA	NA
109946	MNFKGELAPAFAFGGEDEQRKRLEEDGVEVKDGKVDLKKYGIKIEK	Gut_1, Mouth_2	3	0	NA	NA
109947	MRHVPGREPDGFAPRSLGPGPFIPVFLYWFLYPSLFLIRHFDVPGP	Mouth_2	2	0	NA	NA
109948	MKVRGYGLKGHLESERVVLESFPSEALKCCLNNVSRYPLVSSKTAF	Mouth_56	56	0	NA	NA
109949	MFIYFLALSPACYMRPMCRWGEFSFVILEPPRGFYTLMHVFVLYYS	Mouth_77, Vagina_1	78	0	NA	NA
109950	MKNIDKQMITHYKIGDSTFRRQYFVVSGSCEGIATVDKTGLKYSYM	Mouth_5	5	0	NA	NA
109951	MNILDSRFYTRLIVETEDGAKKIAEVTLDDVTTATGYVVRLRPNYD	Mouth_4	4	0	NA	NA
109952	MKKTLLIFTALSALTGGCGTVVKLIDPAEKYTPYAGAAYDLEMAQK	Mouth_5	5	0	NA	NA
109953	MPFRFGKIVIKKIKKQKYKNMKFLAGLKMIARNNEKEKRKSYGTKV	Mouth_6	6	0	NA	NA
109954	MYNIITAVPQTDYCDYYKYLLFTSLPQIYSILIINELYLYGTKMFP	Mouth_3	3	0	NA	NA
109955	MLRMLEISREEMDEMMEPLLADKSLTVSEWMKQLSEKEQERKTKTV	Mouth_1	1	0	NA	NA
109956	MNVPVYMILTAIMCLGSELVSGLAALGIILLGIEDLFEITSKEVER	Mouth_14, Vagina_1	15	0	NA	NA
109957	MKLMPIEDLKRSPVKVGAFFVLSGILHSSKTSKNMKRKSYKFSYFT	Mouth_4	4	0	NA	NA
109958	MASVRMAVWECKYCGSRSNVPAFFGHCSKSPDKKHKWVELVSKKKM	Mouth_7	7	0	NA	NA
109959	MKVQWKRIWKIIAPYVIECLIESLSLLKKGDKKEESIQEQEGVSLR	Mouth_5	5	0	NA	NA
109960	MLNTSILASTYIPRAERALNRQLTAGLRSAIGIACGALILSILSIL	Mouth_2	2	0	NA	NA
109961	MSTVHTGCRHMPGPLFTGETAVASAETDGAFLPCRTAPISSVFFAF	Mouth_1	1	0	NA	NA
109962	MPLKQFILFCLASVIKCLVHHLHNVGVIGYQNGMTDTLKVASNERA	Mouth_4	4	0	NA	NA
109963	MKTVIFSHPWDRSFNKAILDKVVEKLEETKEKYTIIDLNKDGFIIV	Mouth_7	7	0	NA	NA
109964	MTPGAYDAPLSLSDYIMGRFYKLSHAVEFIEPAHNRFKEDFHIAEF	Mouth_1	1	0	NA	NA
109965	MSPQSPRMYSYAIEGKPRYHPSSRHLEDESSGSNKLYRNRGPAGNL	Mouth_1	1	0	NA	NA
109966	MDVYLGVNLRIWAPKARLYGMMLGRTFPASDAPSLSEAISPEEVTV	Mouth_1	1	0	NA	NA
109967	MLQGELKLYASVYLACMQLAPLAMYLSHNRNRYIWFDLHPIYIIVF	Mouth_3	3	0	NA	NA
109968	MKNIFDGILSLFCDVISMYYHFRSMVLNTYFVKFIHWKQGYSVVTI	Mouth_1	1	0	NA	NA
109969	MSTLNYNPDKTSYFNSNKEWIKIIAEEGKKYKKWISIISGILERIK	Mouth_3	3	0	NA	NA
109970	MQKVYKKLLAHPLFISDYVVYFTRALSRTFIGLAPACVTLLFGSTK	Mouth_3	3	0	NA	NA
109971	MTVVSQEKTTKAYGETTAKKIKKAREEKEKGLLTTITPDNLWTQAK	Mouth_4	4	0	NA	NA
109972	MSLEIKEYIGENNIKEALQPPEEEAPKKKENPVKKKKKVKEATKND	Mouth_9	9	0	NA	NA
109973	MKFTKEHYKQIDTVLPKMVNEKLTITEISKSLSISKSAVYSGSCHS	Mouth_1	1	0	NA	NA
109974	MCMSNLDSVISQFIRQGKLIMFTGKIDYRQILPGLGLSRTRLYFFS	Mouth_1	1	0	NA	NA
109975	MMSTGYSLSACAFAFCCKYKKNILTFDSHRLLTPVAGKRMNSRGLW	Mouth_1	1	0	NA	NA
109976	MTEVYAVNFVQINPLRRTVGVGFLAVGYVVVIDLPVQLTVGEVQLD	Mouth_6	6	0	NA	NA
109977	MIYHAKTNTKNGKLVVAKNNTTHSVACSSGAKVQKNDVKKEVIREY	Mouth_2	2	0	NA	NA
109978	MSDLLFEVERWLWHHPHIEMALQIGVIVWAIRGTYLFVNRYLLKRR	Mouth_5	5	0	NA	NA
109979	MHIIANRISLCGQVYDTTFVGNRAARVVEKLSREYGLAIANEVRSA	Mouth_24, Vagina_1	25	0	NA	NA
109980	MGRKMATRFSSTLVNYNNTTPDIVKSEKWLESILKTDNKKKKEKKK	Mouth_4	4	0	NA	NA
109981	MFRGKKESCRKQQDVGNRKTGLFEEELAKRMERVDATKAVTRQGAT	Mouth_7	7	0	NA	NA
109982	MMYDVLQAYEGNDQKSEWCAPTKEIAKEIREKEAYKTNIQSENSDP	Mouth_3	3	0	NA	NA
109983	MLLKIVFRVRGTQKESLKQSMMIENNVRLSEHIPLFEYIFSVFDSR	Mouth_9	9	0	NA	NA
109984	MANVRRMLLNQESSKKQPPEQLLFVFLISNLTRYELLGQLLIIGES	Mouth_1	1	0	NA	NA
109985	MPVVEEGCESDREAASKKGNAAEKTSEKSRVRQVESGEPVSVNGTV	Mouth_2	2	0	NA	NA
109986	MKKNFIILISLLTIGSLGLASTNNSKAINKKQPMTLVGKFNQLETE	Mouth_3	3	0	NA	NA
109987	MIEVQRLGDWVSLLKEDNHKYGKVKPQADILTRLYIKGGRKIFGAY	Mouth_7	7	0	NA	NA
109988	MICMRKYRKYEKDDKYSNSIMCIKKILLVCKEKYSGGINGEKILGF	Mouth_1	1	0	NA	NA
109989	MYQGITYENYKIIEEKGSICKLVDKDFPLSSRTIIHLIKKISDNMQ	Mouth_4	4	0	NA	NA
109990	MNFTLTDLAKDKVLTDYKHISHRMQKTARQATSGLLILEFLILRWQ	Mouth_2	2	0	NA	NA
109991	MVKLLNSKIKNKGDKIGKYEITNNNPNRKGGNGIVYFVKYSKKNMH	Mouth_1	1	0	NA	NA
109992	MIKAKIINSRGQDMVCLIEYKNEKDRGKKTIIYKHGFCGIKLLLIE	Mouth_2	2	0	NA	NA
109993	MGTALLDFIKALPTKKVGAVANIKLSPAQQTDAVKSLLQSKHWEIY	Mouth_3	3	0	NA	NA
109994	MGKRSSRKKRNKKTPIKINPIVKQILIGVATGTLVHILGKLIDLMF	Mouth_58	58	0	NA	NA
109995	MLEAIDKLPLTEDLARKFLQNVRKPNKQKLLEELNSNFEKIFILVK	Mouth_43	43	0	NA	NA
109996	MRRIGCSRELAGHFSDFSTNRPYKVRDAIDKKGRKVLWTGVSMSEL	Mouth_1	1	0	NA	NA
109997	MGVVHIKSGMKLMIEGFSDFFLFYHFFLCVKKGKIKNLSLGANNFN	Mouth_1	1	0	NA	NA
109998	MKKLYNFDITYKENGKSSYKILFDDGEKTLVVTLEIYNIRELWYWI	Mouth_2	2	0	NA	NA
109999	MFSENNLIESAAKGKFLCSYLIEENLAKLSALVDYSKGHIPQYKYC	Mouth_1	1	0	NA	NA
110000	MTNIERLEALTNDNMIDLMYHQWNRYKTVNSHQINLTALWQKWIRR	Mouth_1	1	0	NA	NA
110001	MITQTGFRFVIKDSIYRLLEKLMDNEIIGSSAEDEMATKVREIFKT	Mouth_1	1	0	NA	NA
110002	MQEAVIKDIRAKIARSKYGEVFFVSSFPKNNIAPLEFQNLWTSEQI	Mouth_3	3	0	NA	NA
110003	MLSEASDGRKRKIKLFSEGSEDKKCKKELSSDAVEPLGGFFYPELA	Mouth_3	3	0	NA	NA
110004	MQEKCASLQPFYKGFRRENADLSIPLNSYAWNLDTSECRQTQVVGL	Mouth_1	1	0	NA	NA
110005	MCACGLIGTKVGLNWGIYWCEFPYYLLICIVFTHRLLFNESAASKL	Mouth_5	5	0	NA	NA
110006	MYVATVIDTYSRKLSGYALADHMRVSLVIDALAHAYGVRGSRDGAI	Mouth_1	1	0	NA	NA
110007	MRIINEMKAEEKVLITQTMRHCHAFIKNFQSSAKDDWVFSGIFELD	Skin_1, Mouth_1	2	0	NA	NA
110008	MQLIKNNIITLIEEVNLKEDSKWFLEKAISKGYVEFTGDDWNVLSH	Mouth_8	8	0	NA	NA
110009	MNSKKILITGGLGYIGSHTALVFAQAGYEPILLDNLSNAYKDQVQN	Mouth_13	13	0	NA	NA
110010	MFKEASRLLSYYIGKKNQEMKACYSGGRYVMDEMCYKKIDNMASVF	Mouth_12	12	0	NA	NA
110011	MLFNTRYNYIIRENMRENGLTVLETIVKGKKETYQNKALTLHPEIN	Mouth_16	16	0	NA	NA
110012	MRRENIEKEEVKEGAGCLPLFIVFIIIALFLTFMWISVDVFGLFQE	Mouth_103	103	0	NA	NA
110013	MALEFKNHKKAKENLVICTIYGYVTKLKFAKKFKILERSRNANKQF	Mouth_5	5	0	NA	NA
110014	MAGVRRECGCGGRGALGAYRGVAGGRLGAAGGVAGDVAGGVVGEGL	Mouth_1	1	0	NA	NA
110015	MMXTFSGNIILGQGITAKKLTEEKIKVFSEENLEEIEKYLVELDKN	Mouth_3	3	0	NA	NA
110016	MSILIHLFMSVGALTCTAAVAKYIWQAKGCFKVVFHDLKDEWYGRR	Mouth_8	8	0	NA	NA
110017	MLVVLIACLAWLSVLLLLGLVGVLMEPCDVLGRILADKIKKKFSEK	Mouth_7	7	0	NA	NA
110018	MRRSLFVSIDPILMTRKGRKSRNIANTYGLLKSKLAFLKEFKKTVN	Mouth_22	22	0	NA	NA
110019	MDNKRKPTGYWNDYEICRTEAMKYSCVSDFVKGIVQPIIQQEEING	Mouth_2	2	0	NA	NA
110020	MTFTGTYPHFNYSNSGYDKGHLADAEDFAYSKEKLLSTFNYVNCIP	Mouth_27	27	0	NA	NA
110021	MQYHIPKKVGCTHARLTVLYAEHYSETQDYPNLAMWCQTILRRPLR	Mouth_8	8	0	NA	NA
110022	MKRPQPNKKDNRLSPIPYNWIKYNIKGSIKGDKPVCKPLHDYQKLN	Mouth_27	27	0	NA	NA
110023	MFEGGGFGQGSKTYINGLMNLGSMVTNKIMSFGKMATAINGTVTAS	Mouth_28	28	0	NA	NA
110024	MLKKIFPHYTQLNSSDCGPTCLRMIASFYGKEYSQENSPNFALCNL	Mouth_12	12	0	NA	NA
110025	MXKKXIFFFAWIXIFXISLXALNYILLPGQIVYDXPXXEXDNKFPI	Mouth_5	5	0	NA	NA
110026	MKRNYIAPATEQVAVKIEQHLLDLSFDDXXXDPGSAXSKKXXFXSG	Mouth_1	1	0	NA	NA
110027	MKIYKKFKKFSQIFKILFEGILSQKSHVKFKSLLKDKTDKMKFASF	Mouth_2	2	0	NA	NA
110028	MEKTQVLLRMPLNLKNNISEIAKLQGLTTNALIITILNDYIKSTKA	Mouth_14	14	0	NA	NA
110029	MTIKINDRSFDKLESRINDIKPAAGCCTCTCWCSIVSTTEDEDTEF	Mouth_7	7	0	NA	NA
110030	MEVKSDIPVMQFCEWCYATLNEDGTCPTQDCIRNELMDLDESMKGE	Mouth_43	43	0	NA	NA
110031	MFNSRKARILALAEQQKQQIARENQEQKHRKRLKQQERETALLYVL	Mouth_8	8	0	NA	NA
110032	MENLVVYKNYMNTVPLRDFNSKEMGLFFSICSQMRDKGSIKITFTF	Mouth_3	3	0	NA	NA
110033	MQQTCQRKVDTFAKIVFYVESRDVSVVNAAGGYAALLRCVSNEART	Mouth_6	6	0	NA	NA
110034	MLGRTAMPDNLALRMRPKTIDQVIGQEHLVGPGKIIRSMVEANRHK	Mouth_11	11	0	NA	NA
110035	MTRIIDPEFHRLAMLIDPYLIYDKEKKKFIIPEDAPKEIHEAYKKN	Mouth_18	18	0	NA	NA
110036	MNKKHLNESYNSKTIKDILTNNIKLKYLNGEYKADTFDYRSNIIKY	Mouth_15	15	0	NA	NA
110037	MFGNFDSMHSRYLDPEYGRIEPYEDDTYRSEYDEEDEEDEEGEKEE	Mouth_15	15	0	NA	NA
110038	MSDITFEYSFFSYPQSLKDLVSEGRVDFGVWYLMKDDETVRRFRGL	Mouth_5	5	0	NA	NA
110039	MIPYDRFIRELIEDEDIIFNKDSEYHKQKKKEKKNPIFKRNKPKKF	Mouth_80	80	0	NA	NA
110040	MNQWFVANGSSLAIPAGQLVQLPVPDTWREAAGMLTLPNFSGFGNS	Mouth_12	12	0	NA	NA
110041	MTMTDPIADMLTRIRNANMVKHETLELPASNIKTRRFHQRCRIHRR	Gut_1, Mouth_2	3	0	NA	NA
110042	MSKENYTHVYHEGKYLEGHSPIDFLDCELEVKDIYVGDAEDIVFET	Mouth_3	3	0	NA	NA
110043	MINDQRLMKSEELPHVILHFLFSTSYEAKLPISSLANWKIIRIFAL	Mouth_1	1	0	NA	NA
110044	MNTEKYIEMTIFVITTTLLSLILSYFPIKKIEKSKKDRKNRKRDGN	Mouth_32	32	0	NA	NA
110046	MILNLNSITSALFLNQNSGMEFCAENIPAGQPWGLSAFLYLKFNFK	Mouth_7	7	0	NA	NA
110047	MILILISIAAFVAVLINRDFYLGFITLYSSFFIIIGILLYRKKIRK	Mouth_5	5	0	NA	NA
110048	MNRNEVRDALYPNCPIRNVLSRVGDKWSMLVLFTLENNDCQRFKEL	Mouth_1	1	0	NA	NA
110049	MKKVDYFFLPHPISGNAQRVSSENTVAEDQFWKKSGSNSTVSIRPV	Mouth_2	2	0	NA	NA
110050	MTILPPTALLLYRRYGLPAGVVVKYALVSLVLITLSTLLPLLFSSV	Mouth_16	16	0	NA	NA
110051	MKGPRKQLKRPFRFFILYGQAIYSEHTQKITNLLEQFDTKVITKWQ	Mouth_21	21	0	NA	NA
110053	MAIPKIFVISLKNSTRRENIAKRLSGLRLDFTFFIQQMERNCLLPY	Mouth_7	7	0	NA	NA
110054	MGSLIVNNQSFVLSVSNFNQKNFLITIKYTNFAIPKNIVSFYENLI	Mouth_3	3	0	NA	NA
110055	MEILDRFDTLTNSISEGLPREISLRRKQYEYYRDALLRFPPPAPTA	Mouth_6	6	0	NA	NA
110056	MKMYVVRKYHGHSSWIDPKHLAEYTEAEFETRHEALAHCESEEGKG	Mouth_1	1	0	NA	NA
110057	MLCGVLFGSVFYDISPISLISPIDNKTTIPLQIIRAGLFMIYRLLK	Gut_1, Mouth_45	46	0	NA	NA
110058	MYAAYIRERELQATAVRLATEMYEKIDLGITAPEGMREYTKQRWRL	Mouth_5	5	0	NA	NA
110059	METADQFFENKDYENLLYYFDYKIFCLIIMIFMKNKIYKSKSSNEK	Mouth_11	11	0	NA	NA
110060	MSNPRPVGGRLVSAAILFFAPLAVLCVLLILKRLVFGVWYWFRDRT	Mouth_1	1	0	NA	NA
110061	MEKRLVQREKTFGVAWENANNDLKTGWQTHGKTPVAVWENAWYIME	Mouth_16	16	0	NA	NA
110062	MNGFAFYRLHAITFFPVFVYSNKYGSRLIMCMKRKNTCPHLLLKKH	Mouth_8	8	0	NA	NA
110063	MISMLLITSDSCFLLAVISCAYFLLRNIAIFVVSLGCVLELYAPLV	Mouth_4	4	0	NA	NA
110064	MKGKKMNYEIVTKLLYKISEIQETLSQNPPSLPTNYRKTAKHKSLK	Mouth_1	1	0	NA	NA
110065	MPYKNKKVNSEEFVRYHEMIHHINSLKNDPQDDIDENNFELENESK	Mouth_9	9	0	NA	NA
110066	MKEKIIKSKLVFWKYCTLTGKITNFRILYNWYKTFIWKEVRLWKKF	Mouth_22	22	0	NA	NA
110067	MSKKKYSYPKKEHLSNVDYKHKTFTEICTFEESMANSSAQINKIFE	Mouth_12	12	0	NA	NA
110068	MSSWCGCSVGAVSRICPAEAARFAGAVGLGKGGVVVIPTKNHIEGR	Mouth_1	1	0	NA	NA
110069	MDRMTGYEPVDSGSNPDRRMDMLQQFGCYISNYIWAGVPSGEGGGL	Mouth_47	47	0	NA	NA
110070	MQPQMNQPIFVKVERYDSQAKEIYTCVIQVKDILEVSQTHVLFTNG	Mouth_2	2	0	NA	NA
110071	MQIIGLTVRREQQKRKKYALTLGAARQARRILISVPLSFQQIQDAS	Mouth_5	5	0	NA	NA
110072	MKFGKNLFAEEGYMILNATSGAGAPMMYYFSDSYVTGIKEDEPNTF	Mouth_1	1	0	NA	NA
110073	MNGEVFNSCIIVASIKQALKSNLELNYKSEKYLKSLVFDYVLGDEP	Mouth_2	2	0	NA	NA
110074	MKEVCRGKINKKDGEKMRNKVKRLKNDLKLINSMCCCMCMIRSTRS	Mouth_15	15	0	NA	NA
110075	MDLAKYIKLNCKKMDKAEGEEIAKIIKHIETDKDDEGVELTLDEIL	Mouth_20	20	0	NA	NA
110076	MKGWSEANECIAYKENNEEPLATALNHELIAKFAKEFMELYNGIYF	Mouth_15	15	0	NA	NA
110077	MSGQRRNLSVKFKSDIVIKLLKGEENLKDKLAEECREKVEYAKKVA	Mouth_23	23	0	NA	NA
110078	MTLQTNYQRLQDNLAYLKLKQCMLHLDETIELANTQSLSHIEWLRS	Mouth_1	1	0	NA	NA
110079	MTDKQQDPIVTTRHETMREELGEYVEKIGVSERKDDILNEFDRLMS	Mouth_36, Vagina_1	37	0	NA	NA
110080	MMLTSRDDGLENMAWSRREVIVVVDRLRVAQDLPQSERIQEDFRGR	Mouth_105	105	0	NA	NA
110081	MFDLINFIVKKAITEPKELDELYQQMPENARNAAEAQDKKALESKT	Mouth_1	1	0	NA	NA
110082	MWNGMETCRKNLNDAGLKSVDNYLLINPKYDLYINTLLSKMRGFIK	Mouth_4	4	0	NA	NA
110083	MIHQLSVLKEKYQNLHQIKKQGPKTLSLLLYRRPGSNRHVLADTGF	Mouth_7	7	0	NA	NA
110084	MKYIVNYSNDTAFNIALEEYAFKHLLDEDEIFLLWINKPSIIVGRH	Mouth_1	1	0	NA	NA
110085	MKRPRFRVAFFYGIRIWPPGQTIFHRYSRQTPLYPGRYGNNLTPYP	Mouth_2	2	0	NA	NA
110086	MLGPIDNVFNPAHEHVTQQQETEKRLADIQDDMQNIATPRRSRAAE	Mouth_5	5	0	NA	NA
110087	MSAPDFFKESGALAYKHSGTEATRVEMRALAAASAYVNGVGFPMLY	Mouth_30	30	0	NA	NA
110088	MVAHLIDRAQRTRAQYNNNELGWIDFILGLDSENRQILTEYVFNNK	Mouth_15	15	0	NA	NA
110089	MKLDLTGKKYGRLTVLGDVGKRTSKGRVLWHCLCECGRVTFVRADH	Mouth_13	13	0	NA	NA
110090	MILTAGNTLEPCTTIIRKLDYEGLKTQGLVVHAAKHPNVFRRSYGT	Gut_17	17	0	NA	NA
110091	MSDKTKVKIALAEAITKQLWVKGLITQKQREKIDKNSQKTLAKSDC	Gut_7	7	0	NA	NA
110092	MAVNKVPVLKRCRSLGFDPIYLGFDKKSKKETLQEQTERCLSTDFS	Gut_1	1	0	NA	NA
110093	MKIALINENSQAAKNGIIEAALKKVVEPMGTRWSTTACTLPTMLPS	Gut_1	1	0	NA	NA
110094	MIAIFKREIMNYLKRPLFWVGVLLVIYGVFNATSPYLTTHYLTTGE	Gut_1	1	0	NA	NA
110095	MEKRENFGRYIKEKLKAAGLSQKELATQLFVSESAVSKWERGVSHS	Gut_72	72	0	NA	NA
110096	MKNKVQKFGKFLSEMVMPNIGALIAFGFLAAMIMGPLAGFCIKKFD	Gut_1	1	0	NA	NA
110097	MKLKNISVCLFAGWILMACSGNGYEKTGNGIINIMKQLMFLPWKSV	Gut_16	16	0	NA	NA
110098	MVKVEIFEIEVLFCAYVCVASYILMVEKGYKKGLFMKNKPFFICMY	Gut_2	2	0	NA	NA
110099	MKKNNKGIVAGVAHEQAEKELGRSNIFFRNFLANLEKGRKTAPIVF	Gut_3	3	0	NA	NA
110100	MKQIFNEEQINKAAFIIESPLSKLSELYHSEVKNLAILMSWTTRKD	Gut_1	1	0	NA	NA
110101	MWQGVEYTAAPGGMEEAIKNYCKKETGEPLLFFPGKCTKIPAGLLS	Gut_15, Mouth_1	16	0	NA	NA
110102	MLCLLEGKKTDFLSFVSRKGRPYEASLKMDENYKIEMTFRDNPAEG	Gut_10	10	0	NA	NA
110103	MNLTKIIRLNKTIHTMGNHKSPQKGSETTGIFLELISEILNENVFW	Gut_37	37	0	NA	NA
110104	MNRIKEALIEAGISQTELAKRLGKGFNMVNLYATNKVQPPIPYYTG	Gut_14, Mouth_1	15	0	NA	NA
110105	MKKVLFLLVSVLFVLGGYAQNLPIDDMRLAGENHESLKVIYINKDV	Gut_1	1	0	NA	NA
110106	MKNHTNRIILPSKFAGGIILKWLKSPFTPVQATQDIKVIFNKLFVA	Gut_1	1	0	NA	NA
110107	MLDDEIFPDYEQLQIVEKLVKTCYMDGLTDDCVNEVIMKLTDDFMD	Gut_59	59	0	NA	NA
110108	MNNRETIQELADLFIGGGFECETPEEEQMLIWVKEQMNILNGKMAG	Gut_3	3	0	NA	NA
110109	MFGWYQNCFYLCTRFSEVKYSGCSAVRLAHLLWEQGVVGSNPATPT	Gut_10	10	0	NA	NA
110110	MSTIDEIYNAVQYQNDLITFSTIAIVASIAVVIGISLGRAFSFWKW	Gut_4	4	0	NA	NA
110111	MYARNGYKAMEKENYRKGELYITKIIDEELKAEKAKEFEKFLKDSK	Gut_1	1	0	NA	NA
110112	MSQEIDQRVVEMRFDNAQFEKNSRDTMRTLDKLKEKLSFKGAAKGL	Gut_1	1	0	NA	NA
110113	MCRKLVVTNEIFLGTRAICYEAYSLPKGEVVELTEKQIIYHGKAME	Gut_9	9	0	NA	NA
110114	MMYSESRFLGHYLFEKPDFQLKKITGFYIDILDYTDTEPYPPVTDR	Gut_11	11	0	NA	NA
110115	MKANELRDMSAAELTKKLAELKEELFNLRFQHAINQLENPGRIETV	Gut_1, Mouth_1	2	0	NA	NA
110116	MFFALLVYAAIICIAVRIIKYFIRYGIDYYFEKLAEYQKKQKHTED	Gut_36	36	0	NA	NA
110117	MELQSALENRKSIRSYLSKDVEPEKLTALIEAASLAPSWKNSQTAR	Gut_1	1	0	NA	NA
110118	MASHYDIASLVKCVILIVPANDAHFYKNITGKYKYSEKYIKNDILY	Gut_56	56	0	NA	NA
110119	MKIVRMVDFFERKFERKEENDFGMLFGITGFMLGGIRFILIGIILV	Gut_55	55	0	NA	NA
110120	MLLLALLAFWMYNGIIGSKLRLVGLNEIDERNFALVAGVWNLMLIL	Gut_2	2	0	NA	NA
110121	MLEESTPDSILILTKYYNKIYLIVICNLDFETKVILYKISIFFILQ	Mouth_1	1	0	NA	NA
110122	MXSLFEFAIGVRLLVFIVFVACVYGGNGLFVHLGHRKKNSLGRLLL	Mouth_23	23	0	NA	NA
110123	MNGVEAIFKKHSLSNMSDEETREKLVKNQDIRIKVAEEIVEIINKK	Mouth_4	4	0	NA	NA
110124	MVRKGVDWKGMESNELEWSGLEWNVEELNGKEWIEMEWNAMEWGGG	Mouth_2, Vagina_1	3	0	NA	NA
110125	MDWSIIMIQLIVNAFIEKEKTGAVVELLYASSNHKKVKVKYEELVA	Mouth_3	3	0	NA	NA
110126	MLSNPVVISIIVLLALSLLRINVIIALVIAALTAGLCGCLGLSKTI	Mouth_1	1	0	NA	NA
110127	MRTNLMDGLFNYDRGMMEPPEEREELDPSQFVYIGCGQYRYVGDEV	Mouth_20, Vagina_1	21	0	NA	NA
110128	MKTRKFQLIFISLYTILFLGRGLQFIGQQWLNYLLHYLIVDKQMKT	Mouth_6	6	0	NA	NA
110129	MELKGDRYRGLSTIPRSPLNLTNLFGIPCYYIDKEIGSLIVHLNDD	Mouth_9	9	0	NA	NA
110130	MIHFVGLLKKKIKNIVIFYSFYKESFNVSNEHIEKFKLKLYKFKIF	Mouth_41	41	0	NA	NA
110131	MIFILYFRKEKMKRQILNLVRRLFFLYSEKKRKSKNLYRYINFEQI	Mouth_2	2	0	NA	NA
110132	MNLPLRLTECSQPISWVGVGILWTVRNGFWVLERVGQLYEVHLELA	Mouth_19	19	0	NA	NA
110133	MNIPEKISEILHTKDHSKETLDEETNRVILASRKAEMERSVQRFIM	Mouth_8	8	0	NA	NA
110134	MKEKRFKEFRAMSFNYKLLVIIGIIDIIGFTLECMYSIIYNLYMHA	Mouth_8	8	0	NA	NA
110135	MSSPEKEKCLLALKSLNAFCQKHNKKANLVEQIQIVQSCFALRKSK	Mouth_2	2	0	NA	NA
110136	MITITENIENHILRELDKAEVSLDIAVAWITSRRIIDKIKEKKNKR	Mouth_2	2	0	NA	NA
110137	MLLKGKKNAIATPCVSSYRSKHLERRKTTAFSLQKDAVVLIKRERK	Mouth_3	3	0	NA	NA
110138	MLAEYFELIKSELMSAIIIVGYILILHTLITTILSEIISTFKGKKG	Mouth_11	11	0	NA	NA
110139	MQINQPIDKTKYKWQAINHKHTIFNERIFDNDFTRANIVGTIRRKG	Mouth_1	1	0	NA	NA
110140	MLLFHKKRGIKENEMLKNEIMGKNITKKSFLYEPTTMLRTYKKDSY	Mouth_3	3	0	NA	NA
110141	MGQKHCFWGVKGLLLACNVNAFRNEWHDKCIARRKRQADKGEQMWF	Mouth_3	3	0	NA	NA
110142	MKLTYEAPLVEFFPLTGALSMLVAFSADAEFEDFEIFADGDDLDVI	Mouth_2	2	0	NA	NA
110143	MLVNINDDILELLKLDDLEETKDNKKNDRKYCECLYLRWNVDSFRI	Mouth_3	3	0	NA	NA
110144	MQVSYPLLSYALCTSMGIEECDLFIGKDYSHRIRSYIGMQKVIHFK	Mouth_6	6	0	NA	NA
110145	MEKALTGNLKGLWRYKIMDYSLIVDIQDKKLIIVEIDFEYRSKIYL	Mouth_10	10	0	NA	NA
110146	MDNVRNMNDTESTSYKLIMLHINDSQVRMLEDFFCYDRYLLLYNWK	Mouth_3	3	0	NA	NA
110147	MTVKFSGVDSRIKMRRHREKINHLKQVSGKFDFIEKPFVTNSIYYQ	Mouth_12	12	0	NA	NA
110148	MLLGRNSKAIHYQRDKDNKKNPIPMPSSEQRIATPKSKSIGFYPMR	Mouth_16	16	0	NA	NA
110149	MIIILSFHEKNLFLILXYXLXYLGXFXLNXKGKVDYLWLVGKMITA	Mouth_9	9	0	NA	NA
110150	MTWISLHINEAFCRKCRRALFAHKITGQKSDISALQXYRRIVPLLD	Mouth_1	1	0	NA	NA
110151	MNLTDTFWGVAFGVSLVFGICFVILFIAYKVLYHRVNKNFKAVDYD	Skin_2, Mouth_1131, Vagina_2	1135	0	NA	NA
110152	MKRIFKLGMLAVTLSLCFSGCRVKEDKKIGQADDAGFIDFIEKTIK	Mouth_1	1	0	NA	NA
110153	MVIRENHIIPIIKPLEKVIRTLHYEYIDGIEGGLNTVIMIFSLCAY	Mouth_7	7	0	NA	NA
110154	MINTALTIATKAHEGQVDKAGIDYIQHPLFVASQVKTEQKNCSSFA	Mouth_10	10	0	NA	NA
110155	MVGMGEVMETEVVVKVVKVVKVVEVVIVMEVVTVVEVVLVVLELGS	Mouth_1	1	0	NA	NA
110156	MFLKLKDLLHEKDYKVTDEEVEKAYLNLGYRPDKKVIKQVEEIKEK	Mouth_3	3	0	NA	NA
110157	MTQGFSIEFLLNLNSVSIFMQKEGNMGKLLLVNYDKVYIDKESVSI	Gut_1, Mouth_11	12	0	NA	NA
110158	MEKVQNLKKDALIKELKEKRVMELNEKGAAGSSAYQVAPCLAHCFM	Mouth_87	87	0	NA	NA
110159	MLELLNTSFYDNNGNIIKSDKPSASFESHIELENFDLNIFNKIMEQ	Mouth_55	55	0	NA	NA
110160	MENRLLSRARSVTALESASKKPMKAPDIDPDAAQVRSFTKPELTDQ	Mouth_4	4	0	NA	NA
110161	MPHAADIMQVVILMVAGWYYVRGRVGNLTDEAAASLQGEETLVAGD	Mouth_6	6	0	NA	NA
110162	MGIEHLIKYSLFDKEQKKKHKESDRNLDNWTYDETTDTYTHPESWV	Mouth_8	8	0	NA	NA
110163	MKTRYNNSRAFSRMLNWREMSGYQPRSLREEIGMKSRLEPAVSLRK	Mouth_14	14	0	NA	NA
110164	MSSFAIDAATAEDADQVRSERTSRVASVRRLLEAVATAEAASKAAR	Mouth_69	69	0	NA	NA
110165	MKKEYQKPFTLLVKMETEGDFLMDSLHGTHEGFTETTDPNLGTVDI	Mouth_5	5	0	NA	NA
110166	MTETPTIKRPTPVDEEVIWDKRSTLMSRTNKHGHIMASNEDRKSVV	Mouth_1	1	0	NA	NA
110167	MKKLNVFELKQVSGXDSLGARVPSIGDFLREVGLEVGLKYLSTFYS	Mouth_23	23	0	NA	NA
110168	MSKMPKKLNNAXGVTYWGFRKISKDIMIISENTEIKGNYEKSVLSL	Mouth_15	15	0	NA	NA
110169	MNKEKKNPISWVPTTYFAMGLPFVMLSLVSPICMNDVFHTQRPITL	Mouth_4	4	0	NA	NA
110170	MKNRPHFKRIIIKRGFIRKIIILQLNEQNDILENNTITIGYHQFIN	Mouth_1	1	0	NA	NA
110171	MSDECDKRQEGARPAWQTRTVLLRLGTLRLGVWTSCGVWLGHVSTL	Mouth_55, Vagina_1	56	0	NA	NA
110172	MGAGSWLLLALLFPMIPRFPPTPSARECATPSPPAHAGTDKAAPQR	Mouth_1	1	0	NA	NA
110173	MRQDMTLIHGQDCEDCAELGLLPSPGKNKSPSVRELLGNHADSSLG	Mouth_25	25	0	NA	NA
110174	MSTPADSAPGRMMSVSLKDKPIAYYSYMPFLEHGGIFVPTNDEFKM	Mouth_1	1	0	NA	NA
110175	MKAEETTEVLGLLWKQPQHLSQTKQNSQFSLFSIHLDRETTSLPRT	Mouth_3	3	0	NA	NA
110176	MTVNHDVVGSSPTAGARDTPSECFFIVQKKAFTSILMKSLIFYIGK	Mouth_5	5	0	NA	NA
110177	MNFYNTVKLQKSLHLLRSYRLIFLNLWCKQRDDFLHVIYGDGAGIV	Mouth_1	1	0	NA	NA
110178	MTTARRRGLRVLHRCTKVNLAIGLRWIETRMASPARSSKAPSTPAV	Mouth_25	25	0	NA	NA
110179	MSRQLNFYATDADRKIIAAILREHFGEMIEVPSMKDSPQLFEDTIR	Mouth_7	7	0	NA	NA
110180	MFLDFLDSLFYIFCNFLFVFLQFAFCIFFNLFFYYFTKAVDYPQNC	Mouth_1	1	0	NA	NA
110181	MQLYLQYRMDTERIQEQYRKTQEIALSNQQQKHQNITNNAITTKKK	Mouth_3	3	0	NA	NA
110182	MKNMKIKVLFALFLGGCSLGFSQIKVSPVEIYNTVVDRGYEIQEVV	Mouth_1	1	0	NA	NA
110183	MLENKKILNLFDNYEKLKNSRIKIMDREDLLEYLNSNDDWFNLIFK	Mouth_6	6	0	NA	NA
110184	MTADKILVVIEILVVKEISGYLDGARTCFGSLLRVVGSVTNDFVGL	Mouth_6	6	0	NA	NA
110185	MKFNLKKSLIACALIFASSQSMAYFCPIDNAGYTSLMQWHQQYNAK	Mouth_1	1	0	NA	NA
110186	MSVCCLLPEGIEAFGEQYFSKYKTFTISFSNFMCGMLCIYTVYDYG	Mouth_4	4	0	NA	NA
110187	MAPLLNWSEKDVAAQKEAYAQRVAQIAAAESELTDAAAVAHITEPI	Mouth_2	2	0	NA	NA
110188	MYIIRVRTEMSSNVDIASILYNYKKSLNNIETFHLTILNTGPFCAN	Mouth_24, Vagina_1	25	0	NA	NA
110189	MTRIPVDMYNVPTAQVFRPKNWLGFGTADPEGADYRACVQFGPLYG	Gut_3, Mouth_13	16	0	NA	NA
110190	MLAGEFVEAALVFALVLGDAGVAGDQLVDCLGGRTHAGEELVGFDV	Mouth_8	8	0	NA	NA
110191	MLINSVVVDDRLISEFGPEMVLFRVDTIAKNHEEQPTIERIRINKK	Mouth_69, Vagina_1	70	0	NA	NA
110192	MFFRKVIYIGESDGQAIYVNVEKPRDPLAAPKSKLLNTEASRGNRK	Mouth_6	6	0	NA	NA
110193	MNLEYNLIFLSEAELELKWIIIRYNVHSEGLGNKVFDEVQKKLRLP	Mouth_11	11	0	NA	NA
110194	MYCDELILDDEGEIDSISSSNSIIIAEEKCLYLSIEEYAKKLEEIG	Mouth_3	3	0	NA	NA
110195	MQAEFSGAGKGEKGVCAERKRERKVLVKDINREGAGREEKGQRKNG	Mouth_5	5	0	NA	NA
110196	MKNILKFFEYVIIIVLHFGGDDSLFFEKRKGTYPQMHESFWDKNKK	Mouth_2	2	0	NA	NA
110197	MVVGASESMMSSLKTSQASYSIYDTINWAIENEIIKMKIIKETVSK	Mouth_4	4	0	NA	NA
110198	MIDQLTVREYEKEDTKVLPSLYKALGYLVEKNELQSRLRSILVSKL	Mouth_4	4	0	NA	NA
110199	MSIKNELQQVFPVEAHFLFGPKQLQLYQVKGLLGGRGVSGPKGGIF	Mouth_1	1	0	NA	NA
110200	MAFNLSTGKFQFEGERGTTLGELKSIASSLESIASSLEKLCEKLNQ	Mouth_17	17	0	NA	NA
110201	MHTLSGSWAGSNECHVCNVGDWLLIWRVSGNIAFIQRTSTHDELFR	Mouth_1	1	0	NA	NA
110202	MKIDLEKGIYIGIILMGVIVLVAYKVKRRKERNQDFPRLNEIDDDK	Mouth_12	12	0	NA	NA
110203	MKKYKVGLEQHTTFSFRCNVLCLLLAYGEFYMVDWDLTARCPNPLK	Mouth_6	6	0	NA	NA
110204	MLHLRQRDRGDGQQPLSRENGRTVCRYCNYTVVLPERIRLSKQERQ	Mouth_3	3	0	NA	NA
110205	MLTTNYIEFFFHIKEEYITGRYQTDEGLVYEVQLPVTTRTCPYCGL	Mouth_1	1	0	NA	NA
110206	MKDFAAIRPILFVSTAKVQTFFAIIVVFTSFCKNNTMLFVYLSKNK	Mouth_11	11	0	NA	NA
110207	MTCKPLNMDFVGTEIDREYFEEQEKRFKDHCAQGCLFTFSGGEVLH	Mouth_16	16	0	NA	NA
110208	MLLPLGVVVMLSMVFIQMGSCVNCRGFFGLLFSYPFGLFIPRVLDT	Mouth_1	1	0	NA	NA
110209	MNIVWEAGARRSAAYDGEKRIGVAEIEDEGGRWVMYLSLNRAFLQR	Mouth_1	1	0	NA	NA
110210	MCPNCSNAMKVDGRQSVITCDNKYCIAKLINPLAKLTSAEIKSGNE	Mouth_1	1	0	NA	NA
110211	MKNKHAKVFVVFLGAALLLSPLVMLISCKQLQKTPAPPPPEFSNKI	Mouth_1	1	0	NA	NA
110212	MMFKFHEHGLLFLLRIVYEFSLDEVQKFAYNPHLPNEYVIMVLYNS	Mouth_1	1	0	NA	NA
110213	MKEKKFLFIAFWHRLMGEIHFNYLSLQVESLVFRKGSNRVTIFQST	Mouth_1	1	0	NA	NA
110214	MGVRRVLDKPRGSSPGALALVPMFLGLLGMARSEDVIKERMVREAS	Mouth_3	3	0	NA	NA
110215	MLLSCKIPQRGFLKRVQEYFSKFKEVLNVEKDRKIIITWSGTNPMK	Mouth_2	2	0	NA	NA
110216	MFKVVVIFIGILLKSILVKNQLNTNNFLILIMVKIPKKNSKKSLFF	Mouth_1	1	0	NA	NA
110217	MILTLIYRNEWCIFYIRKFEISSYIGYNKKNDRWSLEISFIRIGSD	Mouth_10	10	0	NA	NA
110218	MKEVSDKLTIRILIGRQEHEINVRRQDEEVFRKAAKIITEQLGRYE	Mouth_1	1	0	NA	NA
110219	MAGLYRFRINNYRIITKFENDKFTIEGLAAGHRRNIYNIYSKRLIK	Mouth_4	4	0	NA	NA
110220	MIVMGIAAKSKGKKKFIVVGESGKKYTEKYIAQSPDRDYNMGKSED	Mouth_2	2	0	NA	NA
110221	MMLILILIGNGNVRVKTEVLRASVRLQDELIEIVEILFLAVKYDLL	Mouth_2	2	0	NA	NA
110222	MDWSRMECNRVECNGKDWNGMECKGVQWSGIDWSGMELIGVEWNGL	Mouth_2, Vagina_3	5	0	NA	NA
110223	MKGLGGDVELALLYFRHEVVLIVVKQRVRGIAVSTQINGLNANEFW	Mouth_3	3	0	NA	NA
110224	MSIKIDMNAESIVYDNACTACAEDSRERLAAYLDNLAEQFAEQCKP	Mouth_1	1	0	NA	NA
110225	MRNYPLLLADENFTYAVEIGTNSYIILLFYAALNLRNPLRQRTKNI	Mouth_1	1	0	NA	NA
110226	MKKESIDKIEQIADFITACNDCLIIEKAIKKLDSVINPAKRNVPLW	Mouth_1	1	0	NA	NA
110227	MRTIRNLFFIGMILGAFSLYAQEEKDIPSTRIDKLPYYLKTDTLTG	Mouth_1	1	0	NA	NA
110228	MKKVLIILIGILIFFLNMCIRYIPENYYILVSDNQVSEEEKKYMSL	Mouth_8	8	0	NA	NA
110229	MYIITEMMIQQIGFNRYMVECEFCDVSSAYECRTAVLIDTWWNVNF	Gut_1	1	0	NA	NA
110230	MEKDYIGRNKDYIGRNKDYIGYKKEDHALGDFFFTLKQYKWRILLK	Gut_2	2	0	NA	NA
110231	MKGKRTLLNYCGLLGVVERFSVFAATGFNAALGLHLFSGERAGGAE	Gut_4	4	0	NA	NA
110232	MTGGVNMVMNIIAAVLTLLAVAGSIFAYKLEKSDYKNADSDKNAEK	Gut_29	29	0	NA	NA
110233	MKQKIKAKSNYKARGSSVDLYCSVHVHRAKGRSKSSCKVSTRGKMR	Gut_8	8	0	NA	NA
110234	MNNLSLTACSIWIREKNPSKKNTVNIVNLNKKIKGKKRNMMISLTY	Gut_2	2	0	NA	NA
110235	MLRIILIIIGILFIVGLTAFGLWFSGSDVDATGEHGDDMINKSTEK	Gut_11	11	0	NA	NA
110236	MYVYFQMMKYHSSKMRVFLLVIKTVFPMFARITARFVEVQMPDKGC	Gut_8	8	0	NA	NA
110237	MQKKEITKEKEEKKKEQYKVTKTFNKEGESFQTVMEKILINKLNNL	Gut_3	3	0	NA	NA
110238	MNLSLQQKYNKFALQLSQTGVLPNLSLLFDEFTFVYTPYVCLVRKL	Gut_52	52	0	NA	NA
110239	MLYEKLKELGYKISDFELEELWNNYKEDIINIFFFLPFLILYIHFK	Gut_1	1	0	NA	NA
110240	MDLLHQVVLKNGIMLLIVTHDLDIAKTCNTIFEMDGGRLQCVKYDS	Gut_4	4	0	NA	NA
110241	MVSLLIIAYIIAKYKNLKSNYILWYNISVNISQKAGGRKNVHIKRD	Gut_12	12	0	NA	NA
110242	MMGIMMLNEFEARSYGGQELAVFYGLDLMPASAGKRLSKWVGETRS	Gut_19	19	0	NA	NA
110243	MSEIMEANAPQAVCIQQLRKLLRHIMRLDEVSHLVDADITGELLMV	Gut_6	6	0	NA	NA
110244	MGNLLIGFTIAFLSSREGQEIAKKVAKKVLENLSEKPKKKDGENNA	Gut_11	11	0	NA	NA
110245	MDHKNSNDFSKIIINTNRGKVIQKINLNKYYLLANDFTNETSEYYD	Gut_2	2	0	NA	NA
110246	MTNLNIKIKINELEELKPAIEYIKALDLNKIPELNTEVIIEFGYGN	Gut_15	15	0	NA	NA
110247	MYEDTEETVYVTSIIFEPEPEFDENKSTDKHVYNKEDVEYVQLIIE	Gut_8	8	0	NA	NA
110248	MKSGLAIMKSGLAIMKLRLAIMKLRLAIMKIKAAIVGFCAIHSIGR	Gut_7	7	0	NA	NA
110249	MIFTIYLSLEKGDAQNQVFPWEDSTSPRAIQVVLEFLSAGTAVPVN	Gut_10	10	0	NA	NA
110250	MTEADLPELTSDKMAVYLDFSNRYCAKSVQKAGAIASYPTMVEMEE	Gut_3	3	0	NA	NA
110251	MKISIEIYLLQTEPIAFDIKQLFTKSLFDANSSLYFFITFSVSTYA	Gut_2	2	0	NA	NA
110252	MPNWNKLVVLEKNKKICQNHLHFVKTCIKCIRKKPKKNSRKKGAYQ	Gut_1	1	0	NA	NA
110253	MAVTAALLSSCGGAKTTTAEADKFDYTVNNLQTYRYCVIRFPDLRN	Gut_1	1	0	NA	NA
110254	MVYSIQRDEGAQALENHLNVIDSKKSLRIEYLAKQLKSCDAKLKGL	Gut_17	17	0	NA	NA
110255	MSTYGAILGASIGVILLCLVVVVADIIILFYVVRRRKLWQRLLELI	Gut_1	1	0	NA	NA
110256	MNITKGDVQELRRRLKKKECTFDRMCGCYVEMRAAIALRDCPGKKW	Gut_1	1	0	NA	NA
110257	MTLVLFEIFLVFPQKIISSGQENATAILYADLTYSDNMMLLLCLTV	Gut_1	1	0	NA	NA
110259	MQELARQGNFSANKYILDNLGYGATQKIKAEVEQSTTINVKIGDGE	Gut_1	1	0	NA	NA
110260	MKVDLKIAEVRTLGVAHWEHELKKAYNVISCGNEKMCNALQGGINK	Gut_12	12	0	NA	NA
110261	MEPAGVVICVIFGLMIVYLVVSRIVEAKNKKKGAAAPEANTEEIKE	Gut_9	9	0	NA	NA
110262	MLLLLAVVKPTHQYNRQLKSNENIGDENMKKDILIFLRYVVVFEGW	Gut_2	2	0	NA	NA
110263	MFCHFDAYDLGIMEMDEKDVMEIDSLEELIAVDPTYRKYKEEMGEK	Gut_1	1	0	NA	NA
110264	MADLVKEHSGQNRGENAGIVQIKEQGEDNGSSGGDLYPAAAQIAAM	Gut_9	9	0	NA	NA
110265	MADRNLLKRLKKIDCYRIPLSYYLPKELLTPEILEEEKGLKEEGII	Gut_55	55	0	NA	NA
110266	MKGNDAAVLAAMTIKALNEEVKKLREENEKLRKMLGGKQIGKFTDF	Gut_2	2	0	NA	NA
110267	MKKTLGIICEGVSLIFAFAAFTIMLIFAKDSESYKSKGDKTFYKFT	Gut_9	9	0	NA	NA
110268	MEDLELISLLNECNKMSVLEVSNYLLGKMDYLSRIKSDKSNKILNI	Gut_3	3	0	NA	NA
110269	MKKMTRNEFLKMAGTSAALVVINTALVPTAIAAEPIGTVLSAKKVS	Gut_4	4	0	NA	NA
110270	MIRAAGDFASQQTAPGLKAKLLRKEEFFMFTYGTSDIAADREVCII	Gut_1	1	0	NA	NA
110271	MAAISKPVTNAFVINSKMVDAFFAKKNKSSVDAINRVKNRKKKLAK	Gut_4	4	0	NA	NA
110272	MTERFLISWVVENGYPHYKVHDKVTEQTVHCDEGELNETIWEMMGV	Gut_1	1	0	NA	NA
110273	MPFSIALDVAAPRLIFLFGILPVLLGIAVVALAVYFILRAAKKKRK	Gut_5	5	0	NA	NA
110274	MDILTLNAVGITVMAMFGLWAFYRAAQITKKKRKDNETKNKDRKDD	Gut_2	2	0	NA	NA
110275	MQGSCIFMRCPTVFGSHLKEEFFVTHSKNVFLNNPVLKRMSFCFPL	Gut_1	1	0	NA	NA
110276	MKQMEQQNVKYDPQIRKLQKERYADQGNDIAEEQLEEESDPVTEDM	Gut_25	25	0	NA	NA
110277	MTYKENPLSQTGNGQRAGLQGAFLFLTAALYSFVEKSAREKFFSAF	Gut_1	1	0	NA	NA
110278	MELLNPDLVKNLLEYGGMAIIFGFITIVPIEIIVYGVMKAISWFRL	Gut_16	16	0	NA	NA
110279	MEKELNRKIFGTKKRGSRSLRKPRKDKKMFCIGKLCAYQDVDDDQV	Gut_3	3	0	NA	NA
110280	MTKPLCWIRMVKGFLQNNAPDLRDKQADQPTVILLTGNSCEGIEQL	Gut_3	3	0	NA	NA
110281	MRMRDNLRAGTPPVLTGGVPVFFKEEDAAGFAHIAGLERTAEHMIE	Gut_4	4	0	NA	NA
110282	MVDTIAQSLEESGYIGRNICTMGIKVIVLKRAEICHFCKVQKCIAK	Gut_3	3	0	NA	NA
110283	MFFKATVLKRMLKAAYKGAGLTVGHSAAGEDGGGSRKAFIFVPGGG	Gut_1	1	0	NA	NA
110284	MTMTRDRKNEGKEGYRLMQLGGYNTLRERYWKGSPWRAFRDLQRNA	Gut_9	9	0	NA	NA
110285	MNFSDFEAVDFSDSGLVLDGDSEAYAKWYLEKTKSLAPLDDIKEDT	Gut_2	2	0	NA	NA
110286	MEFEDEWEDTLVCPACGHSVDLEHYGMENDEEYDALYPTRDQICDD	Gut_2	2	0	NA	NA
110287	MKLTQEQLAKLIAKVFSNLTAKFAEAGKNVNDITADDILAELSAVL	Gut_1	1	0	NA	NA
110288	MRGRKELIMAKRYPNNKSIQMSFLFIEAREQITGLYYRAQKKRLSV	Gut_1	1	0	NA	NA
110289	MNRSDAAIYIYTAKHRKTIVVIFQCVGYNMERYNYISILGGNNYGS	Gut_3	3	0	NA	NA
110290	MNEEKECIVIIDNSNVWIEGMKLSALKEGIKSSPIEEKDHVIILGG	Gut_1	1	0	NA	NA
110291	MTKSISRSQVRLIASTNAIFGADEACAMLRISRDAMYRLAPPCTYR	Gut_1	1	0	NA	NA
110292	MCTGFFNASVSFGGTSIIIIVGVVLETLKQIESQMCNRYYKGFLSE	Gut_2	2	0	NA	NA
110293	MVEKERIRELLEKQLELLSEQSRGDPAMLPQLTDSMVQVVRLLRSL	Gut_1	1	0	NA	NA
110294	MITLGIGTFICIVGCTFVVGGVVGLILTACLTAGRNKDDDDIDQYP	Gut_9	9	0	NA	NA
110295	MESKNDKIKNIFNNLSENNKDILILVAKTIKVTQETVDKRIENRSA	Gut_3	3	0	NA	NA
110296	MNFIKESVGTAELPQVVRTVQKGTLAGTIECYVERRRASGASPVFS	Gut_1	1	0	NA	NA
110297	MTLIRTFLPIILGGTIVLTILMLPVYFIRKKKNPDDKRNTMSILLP	Gut_6	6	0	NA	NA
110298	MAAAKADYKAKGHRTPKTVSVYIKPEEGVAYYTVKGVGSEDYKVEL	Gut_1	1	0	NA	NA
110299	MKSRLTFAAATDAVNTCYTEGVNALVRKLYRRSYRRMCRMNGGGNF	Gut_26	26	0	NA	NA
110300	MLISMEYATQENISGEIYTVGKLTKIKTNVYNIIKNECKKIVNGFK	Gut_35	35	0	NA	NA
110301	MNGNPRDDIGREGNQPASAGYGVDEACKKYEGADDDISKQIHKNLP	Gut_2	2	0	NA	NA
110302	MYIRRGESQSLSEEHADNFKEEPGMKYAFVNGVILDGTQDMKGQEI	Gut_2	2	0	NA	NA
110303	MFFISCSSLRSDILFWAYILGQFTGWWLSLTNEKSPAKAGFFDRLK	Gut_9	9	0	NA	NA
110304	MRKLALSDEILLSVDKAARYIGGEVNSIMKDKKEVTTRVAFCFPDV	Gut_21	21	0	NA	NA
110305	MNNKLNLNKRLITENYTIVPNEDIEKWEKRGFSIIESTYKKCLREE	Gut_1	1	0	NA	NA
110306	MIDQSKSGFYLNNYKCRVKPQTYCLIKNMYLQYSKMEIKNIKILCI	Gut_19	19	0	NA	NA
110307	MNTPKPAAKKPEEDTKASDSKAPISQDRTVMLKEVLKKFQNSENQE	Gut_6	6	0	NA	NA
110308	MCRLPFLNRRCAAIRRTRYAAQDTAYEKMLDYCAKKIIFADILINE	Gut_5	5	0	NA	NA
110309	MKKEAFLITNIEEYGKLIAFCIRNDISVFRTYWSDQDKGNRCYCID	Gut_1	1	0	NA	NA
110310	MYTLCTKDDCKAYEICTDVNNTLHYLREEIKKREAFELHQDTQENK	Gut_1	1	0	NA	NA
110311	MKLVTTKSALLIFPAGCPASIFSANELNYRVRDGDGWTLVAINTDA	Gut_1	1	0	NA	NA
110312	MEKTSFILHEKFHSETNQQRKERFQREFERYIVDRLSAADPSKAGV	Gut_109	109	0	NA	NA
110313	MGEKDCNEETAFYKEKITEMVVKCDNERFLKFLYNTILSFKKKWGI	Gut_6	6	0	NA	NA
110314	MIYRELEKAGIKNKRKAYPAEDIEITAGEFKQKTELLNMKLVKIQF	Gut_7	7	0	NA	NA
110315	MELKFFPSPLGAESLWLSMPIAEVLTALYAASAMGRYTRALPLSTR	Gut_25	25	0	NA	NA
110316	MNFSLCRPVKILLLGAGGTGGYVAPFLLLLGLTVEALGLNLALRKP	Gut_1	1	0	NA	NA
110317	MSREPKKLALLRILQLLQKLSCEGHPLTHSDIAHELEQRYGITMER	Gut_1	1	0	NA	NA
110318	MQEFQSMEHFKQELIEYMDYYNNRRIKAKLKGLPPAIHRQQALSAA	Gut_1	1	0	NA	NA
110319	MKLLTMEQKRYLLKVLQAGEFNAEELAKVFNVEIVRIVFSEEDKGL	Gut_7	7	0	NA	NA
110320	MLRFLFRAAACLSCGLLAVLAVPAAVLIAGIVLLWRLTDFLLSGLV	Gut_4	4	0	NA	NA
110321	MNNVFDQYEVWFVTGAQLLYGGDAVIAVDAHSNEMVNGLNESANFL	Gut_1	1	0	NA	NA
110322	MSNISERQKDILSIIRGLDISPTLYKNAVEKYQALGHFLNDNGLEA	Gut_1	1	0	NA	NA
110323	MDHRCFLRACLRLTAAESAEASGFIVKWLFLRLFPLKNMERYDILK	Gut_4	4	0	NA	NA
110324	MLSWNPETLAVTLPIMLKGMVGIFAVIIVIWGFVALLNRIAGKKGK	Gut_4	4	0	NA	NA
110325	MDKAYALYDKFVDEGNTLMDLVPILLDVFKVSGFFKEEATEDNEKN	Gut_1	1	0	NA	NA
110326	MSYDYSENILVQESAGNLLRDELGWDVKFAYNTEVLGDNGSFPSYY	Gut_4	4	0	NA	NA
110327	MNNRLLFTIDLFGEGTLANNMLDSDYMESCGYTWGIIPNNVSEKFS	Gut_4	4	0	NA	NA
110328	MKSHGGNYTSPAELRQRGVLTNLHKTVCAVLSKITLDDLRLLRDFP	Gut_1	1	0	NA	NA
110329	MAYSSTKKKLSGIVQISIGILTVIKFLGENPGARPWDEAKKYFLNL	Gut_3	3	0	NA	NA
110330	MENYERECAEKELLLKLQETEDAVKDGKGWLNLNELKLLMGQQGSL	Gut_4	4	0	NA	NA
110331	MYKPEVFSYCKKNLNNTELYDLSRILSISLDYVKNPAKKNMFVCER	Gut_13	13	0	NA	NA
110332	MDKSEVTRGIFYRGSDVECQLLYVMGDMEADIRTHHIHIVKWNGTE	Gut_2	2	0	NA	NA
110333	MTKDEWYRQLFERLDDSKFRSSFHLKQKDIDYINEKGCGRPVDDPA	Gut_5	5	0	NA	NA
110334	MSLKTSNLPFKARVDHEVHNTIMRKAVVKAQETIGANRQKMVEEEG	Mouth_2	2	0	NA	NA
110335	MCLSTINTLVQDNYSIQIVQTGLIYLHIQTVPSVYLQKAICRKGKK	Mouth_8	8	0	NA	NA
110336	MEDKKEATSILRCLLLDCVVRKMFVLSLEKRRSLKKIVWLIRHTAF	Mouth_3	3	0	NA	NA
110337	MLCFNVILIFEPRKAEKVEEMTQKNGGKMMLRLALATAAVGQRAYE	Mouth_2	2	0	NA	NA
110338	MSGRVIPRNAASGGAPHSPATVFPFGTFSEIISYLCGEYKVLHGDA	Mouth_1	1	0	NA	NA
110339	MVAFEGPLEIKVIGSAANMIDFVAHSKKSLGIFGETKLVSLAKWVK	Mouth_4	4	0	NA	NA
110340	MPLLQVRECPEDIYRKITYAAKNENRTIAKQIIILLEKALWQIVLS	Mouth_14	14	0	NA	NA
110341	MLFVAKIVILCNTYKVELLKASELVALGIKVYLYGIIAFAVMLGRR	Mouth_1	1	0	NA	NA
110342	MLILEFILFVILGSTIGILIILGILFAIAIMAYKAEKLWEEIRKNK	Mouth_23	23	0	NA	NA
110343	MNDIELYSHTTEGQPEKRMTMIISGALQSEAVNWEEVKKKNWSGKK	Mouth_7	7	0	NA	NA
110344	MVTLKKFSIRNDILPRLLSGEFTERYLIATKFRDSELEKKINRSCI	Mouth_5	5	0	NA	NA
110345	MSWESLVVDRTSVYRLLSESSHCRARSSLSARSPLPDGEKRFWLLT	Mouth_1	1	0	NA	NA
110346	MLFMVAVYNLSITRLDPLKAIIRIDGEIRGNFKAVCAGKTRVPLLL	Mouth_1	1	0	NA	NA
110347	MIYYNSNIRILKIILRKENPMAKSGTRPVNGPSTTGKPSGKYENGK	Mouth_2	2	0	NA	NA
110348	MVDFYVYLVISELKKFKEVPKFLKEPVKARVLELGDPKLLELVNEA	Mouth_47	47	0	NA	NA
110349	MDGFQNIIIFLFALVVVAAVGILTPFGREILHNFLMFLQGVQVGNS	Mouth_7	7	0	NA	NA
110350	MNRVITVNLRNNMSISMCILILLSCVVCVCALRNHAMLASNGADSR	Mouth_13	13	0	NA	NA
110351	MQKGAFTPQXGMFYIAKDALLECKRYSIQTLTVILFYKHKSYPDGR	Mouth_2	2	0	NA	NA
110352	MKKYKNRIVNDLERRLSKIDTEKKILFLKKMDVAKGYVIEIFCNQF	Mouth_1	1	0	NA	NA
110353	MSSVCYGIDLTSFDILNLVSKGKLVYEYSGKVTDGDIKVLKAGMGV	Mouth_1	1	0	NA	NA
110354	MKNRTEIWVKGYMDENGDIIISLGNDGYHRVLKDYVDYGIVECKKN	Mouth_20	20	0	NA	NA
110355	MNVYGCINHIEEXSWXVDIPINEDNTLNXDEMYIGXDIRVGGRXFE	Mouth_15	15	0	NA	NA
110356	MKTYYYFDMELNLIETAEFETEAEAFAHCFSDPRICAWNDKPYIEI	Mouth_16	16	0	NA	NA
110357	MYVTIGNSVREYHSRKNSSKTNNKIILGIGGEWNVRFILTILVLQK	Mouth_6	6	0	NA	NA
110358	MFYIYEVNTNKTIRFCKSSKECEDLIQKLKIQFPNKVFDYRKVEEW	Mouth_19	19	0	NA	NA
110359	MVLDTTLDIGIRVVKGLMWESKRLQVNIQMGLIMKSEHQKIQNLTT	Mouth_4	4	0	NA	NA
110360	MYMIYDTKVSIKVIKIICRVVVLQQNLHSINITFRIVSFFKTVEIQ	Mouth_13	13	0	NA	NA
110361	MHSQPLAAPRLPGIVVDLGGIAIGFGVGSPGVDPGGNQKCLELVKV	Mouth_4	4	0	NA	NA
110362	MATEPVFEAINWNKIQDDKDLEVWDRLTGNFWLPEKIPLSNDLPSW	Mouth_2	2	0	NA	NA
110363	MEISFYLKKNYDEEGALHSFSLKDVKEEKFIHLKARKEAGTKVLAS	Mouth_5	5	0	NA	NA
110364	MHKNAGFLEEKKAEGKEASLFEIYKNNEVFCAEAQNGESCKKAPSL	Mouth_1	1	0	NA	NA
110365	MKPKRQEDSSCVFAYFFVAALAIAAIPQEKKECRNQFGADQEKEAL	Gut_10	10	0	NA	NA
110366	MNERNKESEKEVMLSFELSTWNERKPSVHLYGWNEIKMYHKTELLQ	Gut_7	7	0	NA	NA
110367	MNTSVTNASHGNIEKEREELIDLVRTLTPEEVEKVIDRARQLLVPQ	Gut_5	5	0	NA	NA
110368	MQYTMCREYESGDRKLGMSAAIKYADFYGCSVDYLLGRDPNMLXPK	Gut_1	1	0	NA	NA
110369	MKLDEMLTLTTEHKQMNGVEQGLDDIKSSMKVLEADLKGIKVDKEV	Gut_8	8	0	NA	NA
110370	MEDNRIIDALLAEPETGLQLLLTQYGGLIHTVICRILPNNPQDAEE	Gut_2	2	0	NA	NA
110371	MKTKTKFIINVSLTLLGVIGLIFLPKLTLPILLGVVGTIAYQKFVK	Gut_21	21	0	NA	NA
110372	MYQTIPVRHLDAWLEQGYTGRLIDLRTPEEYNVSHLCEAENIPFLF	Gut_1	1	0	NA	NA
110373	MXICKKFHKEDRWCLSXKAALHGIYGLYAQGKRETGANPVRTRHCD	Gut_1	1	0	NA	NA
110374	MVLQDVAHYFALQSRKPLTAARKKQAETADMMDHVKQLRVSYGSVK	Gut_1	1	0	NA	NA
110375	MTYTDHKRAAFERVRAELLQNLPNVRQHSSIAPGGVHVFYLTTCKK	Gut_9	9	0	NA	NA
110376	MRKIITVLVVLTGVLLYWIYKAGESIVLEQDVDRIGQRRQDNGNMD	Gut_21	21	0	NA	NA
110377	MYFELFRSSVQAAQLLQDAQKRAEQHLLEADPPPIRLEQTEQTDEE	Gut_36	36	0	NA	NA
110378	MDEMYADTLHSICLRLLEEHREFTRLKKNFTLMDQFDQSYFFSLTE	Gut_1	1	0	NA	NA
110379	MRFKHRHKSFYAELKRIRPRRYCIKLHIIFNRNWSGRNRNIDNSYS	Gut_6	6	0	NA	NA
110380	MWRKWALLDGKYSLTINVHLLPEISIHVIISHIMSFVGGAQIEFVL	Gut_1	1	0	NA	NA
110381	MDGVNIEKNEKKDALLIAIEEGRTIVKDPNAPRYSSMEDLKSALEV	Gut_12	12	0	NA	NA
110382	MDRTLIKKYIDNQPKKVVAKMDLGKNKIEYQSYVTSWIVSAEIQPT	Gut_2	2	0	NA	NA
110383	MGLSEKYIIARAGHCSASIAKAVYDHIISERQSGYALDIANRFSDF	Gut_1	1	0	NA	NA
110384	MKKEFEISLDSKTLDQAIEKANRLAELLREVQQMIDSLFGKEKSES	Gut_2	2	0	NA	NA
110385	MKKITYEGFRKSIIEGMLKNIQLVTELYVRVGYPYDHPFERIIVNI	Gut_2	2	0	NA	NA
110386	MKINFSTNLETIRKSKKISQEELAELIGVSRQAIYIYGKLIYVCLT	Gut_2	2	0	NA	NA
110388	MNRIYRQKSRATPFANYSIAVLAPMRGYTMTDRRNAPEDSNQFLEA	Gut_2	2	0	NA	NA
110389	MFAANNVYGLISDRYVLFADFLITIKIIVFLKKTSFGCVLYNNILG	Gut_13	13	0	NA	NA
110390	MDKPEKSAPCPMCNYPGHLSTYDENTKIATYVCDRCHQIFKEFYKR	Gut_8	8	0	NA	NA
110391	MPKNSPKILLEEGCTFSVRGYGKFKLLSVDGTTKKDRIHITLNKFV	Gut_2	2	0	NA	NA
110392	MPCSMFQILYTIAFERMKMQEETEEGKEQAQADAVEDALEEGGLIP	Gut_2	2	0	NA	NA
110393	MLQPMSEFLTDDDETKDYDKPEHFVQITLDADGNAKSNRATVKVEG	Gut_11	11	0	NA	NA
110394	MLSYMAIQRFINIINMSSESRKVLLLLYNHKKMRYDTTFVNKKIYT	Gut_12	12	0	NA	NA
110395	MKDVESTINANGVEIRVASSNEADYISLTDIAKKRNPEFPADVVKN	Gut_2	2	0	NA	NA
110396	MSPMFKQKVGMTKIYAKGIAELFLIRCNPYHWDGSGEDDWQRQCDW	Gut_1	1	0	NA	NA
110397	MHVQRKKKNHKGGKQMKNKKRNHINSINNNNNCNANTSRSNSNSSN	Gut_3	3	0	NA	NA
110398	MSSNAEVIGFTKKMEGKFVRSCEWIFQGSSLIVVLPKERRTKRWKK	Gut_1	1	0	NA	NA
110399	MDIQNIVKDLQKWQEENKENRSVIIITSECIAKSEGGGVNAPAHLS	Gut_5	5	0	NA	NA
110400	MEIWGIGPVTLDKIKTKLNENGTWFGMDVIRVGNHWYRRKQGLITD	Gut_1	1	0	NA	NA
110401	MDNQYYDIHVYFKDGTIQVNRMLSRFDLKILNTLLTYDNIRKIVID	Gut_2	2	0	NA	NA
110402	MIHYAKAKIVCRKKKVCPIFDTVLVRFWPIFETDLLEYAPSLEQDQ	Gut_24	24	0	NA	NA
110403	MSRMKTWAELSTAERMSPRKRWDTLAEEINKLKTSESNNPEQKTSG	Gut_2	2	0	NA	NA
110404	MKNYYDQVLKDTRRRSTAENAVIDLMSTPISYEASDKYAAYGTTGK	Gut_5	5	0	NA	NA
110405	MLIHIPKERKIQLPHTYQNQKTVKIQDQDISVYTSGKQLLITHKSI	Gut_38	38	0	NA	NA
110406	MIFIAIICTVLGGFLGASLEPVSLSVSIPIAIMGGFILKAIKDKKY	Gut_44	44	0	NA	NA
110407	MFQVLWPFIDYAIANAERLDKLNERKTPASAVPGTKVHELIKHLRL	Gut_6	6	0	NA	NA
110408	MQKNQIIEIKMMVKKDKINKAHIKIWALFFCKKIKKTLQKVLHFII	Gut_1	1	0	NA	NA
110409	MLIGSVRRFVLYKIRLQVLLPVLLEKNIYKFDKRQSTLPQIDYLQF	Gut_16	16	0	NA	NA
110410	MWRVWYLKHRVREILENKDGVGVVEIILILVGIFTPYYGVGIRCMA	Gut_4	4	0	NA	NA
110411	MKSWWEVKKKTASHVTQVNYDNHVPDNIVDNAQRDSDEKWFGGDKP	Gut_2	2	0	NA	NA
110412	MDIKDLPYILTAAYLIIISIIGFILPPVDKSKARKNKWRIRERTIQ	Gut_1	1	0	NA	NA
110413	MNTKIITWNEERGFEADELAEAAQIIRRPGPIDHAAEPLYSPDFAV	Gut_1	1	0	NA	NA
110414	MKSLDNIKVIFEKYSKEFPDINTDIIYPKREFIESFLDNVNLNNII	Gut_1	1	0	NA	NA
110415	MDEGKHEIENLLEAKVKLTFNTEPNPEVIETVRKMLLTHYEETKQE	Gut_2	2	0	NA	NA
110416	MAKPIGKTPVFEGKDAIAVLKKMQQPPTEKDREFAKKIRNQRTVLF	Gut_1	1	0	NA	NA
110417	MDERKWQGMRELDEAAERAGGYVALPREMKQYDQSRGEKAGQRKIY	Gut_1	1	0	NA	NA
110418	MWLADNWKDYEVIDCSKGEKLERWGDYILVRPDPQVIWDTPRKEKG	Gut_3	3	0	NA	NA
110419	MFHLHVIGSRSMLAEKKTIDRFLFESDIIVDEAFSKLSSAINNYEL	Gut_4	4	0	NA	NA
110420	MIIIIKETAQMRIFLDFTNLLGDAVVWSRGGLFLDLSLLYKRRKNE	Gut_5	5	0	NA	NA
110421	MAFAVCIPKKIHSISVFLFLAFIDYDSKSKGAQVYMDFAREVIEDE	Gut_1	1	0	NA	NA
110422	MSGEVKTEETYKEEIITMIKEIEDYKMLKILHGFVKAGLKEEKAGH	Gut_5	5	0	NA	NA
110423	MMKRNNASVKDVHLALSAGVPIVLVDCCDTDENFQSTISYRWFQVP	Gut_1	1	0	NA	NA
110424	MEQGKTVITSFAQDIITEDGYPMTSPGNNDICINDTYPVKYGNSSD	Gut_10	10	0	NA	NA
110425	MSDNHDLLNDKDVCSFEEHEAENVCSNKDAVARRNGCQIIPKKRYT	Gut_12	12	0	NA	NA
110426	MKEKLELLNKIEQYVPQYGFEEIYERTFCSAIDSAQSEKNSKRTLK	Gut_3	3	0	NA	NA
110427	MDYRDNKTPSFMDSYVDNFNFESSLSLDCFEKFGASDEMKRISSNS	Mouth_1	1	0	NA	NA
110428	MTFEEAQELVMNHIRARKWDKTNDSRGLAISLSLEAKKNYKKDTTL	Mouth_40	40	0	NA	NA
110429	MALFHANHVLPQGSLHCRLVTLGYRKRNTDGIDACVLQTNGFYAML	Mouth_9	9	0	NA	NA
110430	MEKQIATFKDYAIFMADKTSLLEIAQFVVKENYSHHLSSFTEEEIL	Mouth_6	6	0	NA	NA
110431	MAYEKRVPIKEDVYCDFYIPKGKIYIEFWGYEDDEAYLERAKDRAL	Mouth_14	14	0	NA	NA
110432	MNCRWYEIKICKWIATNRIERAYLFFVIMTLISFNGACFIDFGIDK	Mouth_4	4	0	NA	NA
110433	MRNFFKKEGGFPSFFVVRNVTIEKIFGIMDACAQKMKMSLWLLEKS	Mouth_1	1	0	NA	NA
110434	MIMERTKRRHSFLVILSTVVAFVLLSTDIFLPPLIDPPLAADDAIS	Mouth_52, Vagina_1	53	0	NA	NA
110435	MKSKYHYPTGNRYKKAFNDVFSYNVQCKQTRRNQKIECVYEHNTLI	Mouth_6	6	0	NA	NA
110436	MEQKVGSAFIEIEAKLDQLEGRLSTEIKSIAEKGGQNFTSSFTQAL	Mouth_2	2	0	NA	NA
110437	MDEKIKDQEVLLVKDQKGENLKAVTGTDEKGGLKTVPPTPSMNRAS	Mouth_2	2	0	NA	NA
110438	MNILLEALAWLAVPAHWLGESGILVRATEHLGLTLLIVALAALIAL	Mouth_2	2	0	NA	NA
110439	MRKKKGERKCDKKMKRDRKTKKRQNDKRQNNIKKKYDKRQNDIKTK	Mouth_15	15	0	NA	NA
110440	MITKDKIIEIFCIIDEFDKNLNVELSKNLCLPSYNSNGKRFNPNSV	Mouth_9	9	0	NA	NA
110441	MSYCTGKNIEIARGKAVKMLVVEKKPVGVVADLKRYTVITHTPDIF	Mouth_17	17	0	NA	NA
110442	MRYSNPIAAINNYMQANMKNNQVFFAYREEENSIYSAFAFNEKNTL	Mouth_3	3	0	NA	NA
110443	MDMYKVTLTNNDGTREVLPKGTDWDFYGLQRMLDKCEIKAFKVELR	Mouth_10	10	0	NA	NA
110444	MVLSNTFANVYTYVFKSQWINIHVQYTLYILLIISDIQLFINDIEL	Mouth_9	9	0	NA	NA
110445	MINLDFALCHYFIKFSLEQYTFSNQSSERLALAYSKVSVDRFKDKR	Mouth_61	61	0	NA	NA
110446	MWFLEYLGAGVVSDGGLSWSEVKVLRWELVGLKRVGERGQGRDREE	Mouth_6	6	0	NA	NA
110447	MATERIEIGYEPLSNTDYPKFHHSFFIYTDMMHLFKDDVSYIFSEI	Mouth_7	7	0	NA	NA
110448	MRVRSLAYFRAVTLEAFDLEWYVLVDLSGSNRVVTSVGKWVYGNWL	Mouth_8	8	0	NA	NA
110449	MKRIIFLKNTNKKDSVTKYLLSLLRKNMKVFRFASLNASNMTAMQN	Mouth_7	7	0	NA	NA
110450	MSLLFCVPTVYDRQVKGIGSLIVPLFDVYDRKNYNKSSDTLCGECT	Mouth_4	4	0	NA	NA
110451	MPDVAFDSERHAQVSDDMSAGGGRTNHLRHVSHALGCGTVVWALDD	Mouth_24	24	0	NA	NA
110452	MHKXMLYKVEKLSLXLIYXQXDKXGKVIYRDXGSSKANYYSNDKSV	Mouth_12	12	0	NA	NA
110453	MDSITIEIELENPYETFCTIDKDFATISKEEKAFRKRLWAEQEEEE	Mouth_9	9	0	NA	NA
110454	MPLFPEIFSREILRESFARLKKPLSLQRNRGNEETFKQKIAPNMVW	Mouth_6	6	0	NA	NA
110455	MNSEPAMLSLRFLQGENGKKGTRLDGYINPFPGNIFHDAWDNICEE	Mouth_18	18	0	NA	NA
110456	MKQVYEFRDGGKEMMALXXXXGANLAEMAKIXXPIPEGNNYIYNCL	Mouth_32	32	0	NA	NA
110457	MXENINFETNKFSSKTLDXVKDLYRSQDMKENLEFIKESIKKILYR	Mouth_3	3	0	NA	NA
110458	MYAPEVVTKAHALPFSYELIKVMVSILKVVAPRITSVAIPHLLKIT	Mouth_3	3	0	NA	NA
110459	MCRIFFIGTIFLKNTTYKWLIGITQIKGICDGILPCLSLTTNIFLG	Mouth_8	8	0	NA	NA
110460	MLFDSERYSVYIGFAGIALSVDDVNQYWLMIVTSTSPQCDQYCSLR	Mouth_9	9	0	NA	NA
110461	MPTTDYTEFLHNVKKNILNCNMKLNSIQIYNLINFFKKDLQGGSII	Mouth_17	17	0	NA	NA
110462	MKLVTLNKLYNCLKYEWPAIEVEXEMGKKAVKSIHKMLEISKNLGL	Gut_4, Mouth_2	6	0	NA	NA
110463	MKKIMNTDLSIKNLGEEVFKKLSLFDKNGVPFNYKIMRNLKMKLKK	Mouth_2	2	0	NA	NA
110464	MIKKISSIVILVCIILFNITPIVMAADYAELGDSSALSGSLSEETE	Mouth_22	22	0	NA	NA
110465	MCKFYIKPFLTNKSKVFKVVLKTEVIMNKKVPVWALFSLGRILFLL	Mouth_14	14	0	NA	NA
110466	MEEIKVNIFDKELYKKNLEENTFPSEGDFENLSKEDIQRLKEEGLI	Mouth_19	19	0	NA	NA
110467	MGFISLDKEIKDEGVIYFDALILQETLHRKKKRAVYTPADSPFVFK	Mouth_4	4	0	NA	NA
110468	MSGGFRTEAGIKMYCNSLSVVETIKRRKIGIFNGIKDMFEGRPVFI	Mouth_8	8	0	NA	NA
110469	MHIKERGYLADVVENAAIEGYNREQEALQEESKDNEQVKYEGGLYD	Mouth_5	5	0	NA	NA
110470	MAKIPLGLPLAAAAAGTVVTLFVPAKRLHIVCGTAWAALSLVHAWQ	Mouth_1	1	0	NA	NA
110471	MRSYELEQACSISKLAYLYEAYKLEQACSNSKKTLKLVLVYKIHKI	Mouth_9	9	0	NA	NA
110472	MERLTSNKQGRQSVIVDRIGYDKEGHTVYTKLSNWEADKFTRYSVG	Mouth_1	1	0	NA	NA
110473	MDIRQTLGDDVKIVLHDKKQRVTLINPDKADDWKKPSQKHRKISCG	Mouth_10	10	0	NA	NA
110474	MIFLEKGIGVYLKNIKNVIFKRWRFFIKFVKGHPFTMLAKENREDC	Mouth_9	9	0	NA	NA
110475	MQNIIKNKIEQKNEKKYLHTIYITCKHLFMDKRENRETYLYSRFEI	Mouth_5	5	0	NA	NA
110476	MEEFDSDEAVAAHVVELTERAAEAALARSSRGRRLREAGARATVCP	Mouth_1	1	0	NA	NA
110477	MKEVFCRYIKKNGQIIYPKKGKFFHFWIKDNEKDPVVEPNLIHVEE	Mouth_18	18	0	NA	NA
110478	MKSWTVVRTVQSAVALPTQQFHFEKTNDHVNSIDLLENLHLDSHRY	Mouth_6	6	0	NA	NA
110479	MRITSFRDMDTTEDFEFVDEKMSEYFRWGLLISIRFNKQPIGLGIS	Mouth_22	22	0	NA	NA
110480	MTLADLLNTLESADMLRIIKGDEEMFVGYLALFAPEVGHTNCTLYE	Gut_1	1	0	NA	NA
110481	MWFVAETERRDEAAKNAKKKIHDRKVLKKRQFHSEKIRKFFGNSIV	Gut_2	2	0	NA	NA
110482	MNQTFVEFAVRDYNKPMGVATYHASKDMPERLRNALPDIEDLRKLL	Gut_3	3	0	NA	NA
110483	MLWAILWIIIIVIICFSVCGGWFYAIMWVVGIALTLYFGIKHELKK	Gut_10	10	0	NA	NA
110484	MANSENKNYTNKNQKQSRNKSDRQTTDRVNNGTENRTENRSEKSCR	Gut_32	32	0	NA	NA
110485	MLIAAMAFPSLRIGRKDEKTLTNKTETDINDRYSNMTETPLGSKRD	Gut_3	3	0	NA	NA
110486	MKKKKNPNAVFTFQPLAFFFMLWHNNIGFCLEMADRTNETVLNNQR	Gut_5	5	0	NA	NA
110487	MDDDNKEQCINYMYAAKKLVGLLVNFRCSSIQKERFVNFDLLNKEI	Gut_39, Skin_1, Mouth_1	41	0	NA	NA
110488	MVWQMPFGELCDLIAIEQIKKEGAKLKHIKTEEEEREEFFEILKLE	Gut_4	4	0	NA	NA
110489	MDEYIIEMCNITKEFPGIIANDDVTLQLKKGEITPCWGKTARANPR	Gut_2	2	0	NA	NA
110490	MREIEEVSERNVLMYLSTGATEDDKAVGEKGKHTSRDSRVAKGGGL	Gut_2	2	0	NA	NA
110491	MPEEAKQALNEMAKMFNGQTTREKEQANEEVKQWPELADEWIRTTL	Gut_5	5	0	NA	NA
110492	MGFIAGDSVLDAAYGYGMVCDVIRNPDETYPVICRFWQNGRPVEIS	Gut_1	1	0	NA	NA
110493	MRPAEVWGFSNRPIASRSAISLRMVAEDTSISMEAAMALEPTGSAD	Gut_1	1	0	NA	NA
110494	METQEIMQFLQQLVQNETACVQAFQRCHYEYQDIGFAYYAGIKGDN	Gut_2	2	0	NA	NA
110495	MKIKPIVMQEINTTHTSFIVDLHLDYNVTFITGDSGVGKSALYSFI	Gut_9	9	0	NA	NA
110496	MEDLRLNPQLRLCAKFDETSIAKFPVAAPKEMGMRVLDNCAEEHIM	Gut_21	21	0	NA	NA
110497	MQQAARVSDKTAFFYLGEMVEYDDTKKIFTNPEKEATQNYITGRFG	Gut_8	8	0	NA	NA
110498	MEQKITIRNEEQKDWAVVEKITRQAFYNLYVPGCVEHYCRRRPVLS	Gut_1	1	0	NA	NA
110499	MYKCLDCGYVFKTPKQYKECHDDRTGLSEKYYGCPRCAGAYDLNKK	Gut_2	2	0	NA	NA
110500	MGKHRANNSTVDVDLEGDVYADDSIFGKAICNHIRKGKTNVIVQPK	Gut_1	1	0	NA	NA
110501	MGLYLLIIYQNSAPLLHSGAGCNLILTQLRPGVKGNKRLDLTGKLL	Gut_1	1	0	NA	NA
110502	MHDFSCTDPDDMNYEILAHPLGDRGRTGAAEKEDVDGDGGKVECRK	Gut_3	3	0	NA	NA
110503	MGKTTSKKMIPLLILRILWKHADKENMLLWILSAIDWKRILKQKEE	Gut_1	1	0	NA	NA
110504	MVDGGIKAVWNFTPFRIRVPENIVVQNTSLYAHLAVMFNRLNFNEK	Gut_1	1	0	NA	NA
110505	MDNFEWSKGYSERFGLIYVDFRNQQRILKDSAYWYRDVIQTNGEML	Gut_4, Mouth_1	5	0	NA	NA
110506	MYKTGEKPGKGTYVCTKCGTVVTLDDTNDTLPPCPKCNNVTYRKIS	Gut_9	9	0	NA	NA
110507	MKKDNNFVDFLHEKQLVNTCIQVINLEYKNERYKALILRRNEYAVK	Gut_6	6	0	NA	NA
110508	MEVVIKAEAKEIADLVLALQGQRWNGEIELKLDPKALAKAIHDMHL	Gut_5	5	0	NA	NA
110509	MEEKELAAGCLRTKRDYFHIILSYTQADGKRKNISFSTGLKVRITG	Gut_2	2	0	NA	NA
110510	MMAQMIMKNRKQTVNTGKMFKWDICEKSYEICPEPKRKWDICEKSM	Gut_24	24	0	NA	NA
110511	MFKTKTKARLKRMLSGALALAMTASAAAVMPASAEETAKYPLLRAL	Gut_2	2	0	NA	NA
110512	MLASTTNPLTGNITNSILLTAVILILIYGGYFLFTYYCSKNFIKEE	Gut_1	1	0	NA	NA
110513	MAVLLVCAVFLIYSIVTDPLGEHDIMLALAVTAGFIALEQDKRKER	Gut_1	1	0	NA	NA
110514	MSGRKRQKTGMIDNENNSMAQEPQTPQQTVDAQQVVIPQESERILT	Gut_2	2	0	NA	NA
110515	MRKEFCGCCAGRTLLHCYASKEAAGQVMVVIKRYIYCKRLDSEQSI	Gut_5	5	0	NA	NA
110516	MFTGIIEEIGHVNNVKKGTASAILTIQAEKVLEGTHIGDSIAVNGV	Gut_1	1	0	NA	NA
110517	MATPRHSEQNWTGYLYNKPLEYTQLVLSGEIEHYLSLGCDHGRLED	Gut_27	27	0	NA	NA
110518	MIRKEMHENKLQMDYPLNSTSFEDTSRRATSIARDSHIRKKLYSFC	Mouth_4	4	0	NA	NA
110519	MLSSINTQRIGQSLYRDDKKNVDLKRKKQRNILSLHGWEMLSASYV	Mouth_11	11	0	NA	NA
110520	MAISLLDAKATLSIEGCMAKMFVLKEKDGALSMWQMMYKQASRGWI	Mouth_1	1	0	NA	NA
110521	MQIVIFKNGGKIVKMTKKVGDICLLRYLWISLFIHENFGKNGYLSI	Mouth_2	2	0	NA	NA
110522	MWLLLPYLYILIVIFLACKVAKIKELIDKKVTETSEKTIKILSYIC	Mouth_17	17	0	NA	NA
110523	MNGDCGREPGRLPDHEGLLDHEGAAEGVGVELGRLGVVAPDGGETD	Mouth_1	1	0	NA	NA
110524	MKSYLTGRRGNFFIHEKKIESQGTVSMDRLCFAVRSLQKPRFIPVL	Mouth_1	1	0	NA	NA
110525	MWWVLIHASIPIVIPLRIGLNVPLWTIPVFIALGVAGQALGSRLKW	Mouth_1	1	0	NA	NA
110526	MIRKRHKGQNGFRSGFPLNAEKLIPLIGMSLVFVFLHTTPPSFLNP	Mouth_2	2	0	NA	NA
110527	MQEINLDKEIEKAQKKLDELIEQKSKQRAELQSDLIDQLDSLAEKI	Mouth_3	3	0	NA	NA
110528	MDVHSSDEGIQIRLKGDRLDADFLADSGLISRMVPFRRSEDFGSLD	Mouth_3	3	0	NA	NA
110529	MLSFANLVADLERALTAAWAAGRTGSADAADAADAVGIAGMAGTAR	Mouth_5	5	0	NA	NA
110531	MLRRAGIAKGMAIDPLCVIKKKKHRNYKRKYLLTVIQRTVNINLSY	Mouth_1	1	0	NA	NA
110532	MRKRVTGAGPHEHALSVITRFVCPCQLYMELNPVSKISREGAQQRN	Mouth_26	26	0	NA	NA
110533	MSSIFTRIINGEIPGRFVWRDSECVAFMDIQPISRGHGHGANVPEG	Mouth_26	26	0	NA	NA
110534	MKKKVLLGNNRKKIGTSLFIAILLIKKKLIFNIMNSSNILNMLFFL	Mouth_4	4	0	NA	NA
110535	MNYYDKVERALEELHGLQIPDSIFEMQEEIDELKAENEALLEKSKI	Mouth_1	1	0	NA	NA
110536	MAPELRRAHMRNDAAVLRLYGLPADAPEPMIVVHLMNMYKELTTKS	Mouth_1	1	0	NA	NA
110537	MKQIFIISTTYTKSLEEVGKCRQEHFEFIQKNIDDKFFKNYSPWLD	Mouth_2	2	0	NA	NA
110538	MRLSWKYVYFHSISVAVMILYRKCFVVKIWNNIKTGDYIHARLKKQ	Mouth_1	1	0	NA	NA
110539	MYGVKFEDVFWAERQANLMVVRGESRLSNLAGAACKFSPIKNGLKC	Mouth_8	8	0	NA	NA
110540	MANYKYSFRIKDRQTGKVTTVYVEAANSKEVRSKAIATYGVAYEVL	Mouth_43, Vagina_1	44	0	NA	NA
110541	MKKLFFSALVATALFVSSCSKKGDGRGGDKYMMLLTLKTKKNYCLL	Mouth_20, Vagina_1	21	0	NA	NA
110542	MLKILDNSLNGIALGQRKVDLDDATLNESSCSLEFDRKHKIQSDSQ	Mouth_8	8	0	NA	NA
110543	MKRGLKAELLEEVLNFLVREKELPDKYRDHQLAASKHFQGVRECHI	Mouth_1	1	0	NA	NA
110544	MIIIIMEDMEAVVIQIVDGNNKKNGYCIQITIAIFLILLNHLNIGY	Mouth_1	1	0	NA	NA
110545	MVLFLAILYLLVAGIIGACIGGFIGKIVSILLSPFIKRSLRKRDML	Mouth_10	10	0	NA	NA
110546	MKRFLDGILHIYDEGRTKISMGDLFGIAAQAEARLTEKNNSVALTE	Mouth_1	1	0	NA	NA
110547	MDFTYIKMRNKGQDVRDKAVFHAQNKRQQIKKEKLFASPFGMMSRD	Mouth_4	4	0	NA	NA
110548	MRKICLVCALALGLAGAECSPYLRLAVIGAKSALNQIEDENIKVTE	Mouth_5	5	0	NA	NA
110549	MGLSFNIAKNTATYTVAKIIIIKIIIPPFILSWLDYNIEYLKMNKF	Mouth_6	6	0	NA	NA
110550	MSDRLLPYETIVKAHEGDPHSNRMVLFISYHMIRFFLVFFSQSKRN	Mouth_4	4	0	NA	NA
110551	MLKNLDEITSSIIADPQNKDFTERGIFPLFSAPKTARINIVGQAPG	Mouth_1	1	0	NA	NA
110552	MSQDIKDFQRATAERILHIYKDLRHRRVLLADEVGLGKTFVARQVI	Mouth_1	1	0	NA	NA
110553	MLRNALCVQAALGSDRDDVVVHGVILSVTQRVEKHVKCALWRSLQK	Mouth_3	3	0	NA	NA
110554	MKKYFKENQVYSVQEGSDLEAQLISNGFEEVVETESQLKGKKNDDE	Mouth_6	6	0	NA	NA
110555	MNIVDIFSKNLKKYRKSISIEEFQVHKNRNCFKFRFNIKNILKIII	Mouth_1	1	0	NA	NA
110556	MLRRGCDVPHCLTTHTGSIHKGRLNHEGFTQTHMDIDYIIVRAMGQ	Mouth_7	7	0	NA	NA
110557	MRGRVSEKLGKTRRGGYKKVLFVGVLVEALVGAFAKRPYITLYKSG	Mouth_2	2	0	NA	NA
110558	MQILDSNSEVVGAYNKQGIIVFKDDNQNVSYYILKSSELFKIITNE	Mouth_1	1	0	NA	NA
110559	MKRTEEKKEARGLFLKFTFKKINKNNYFDTEESWKDYRLNPLTGEK	Mouth_1	1	0	NA	NA
110560	MRMGSAEKKAKTEWNRPRNRVALWEFLPQELWHKKTLRKNVGVFGR	Mouth_13	13	0	NA	NA
110561	MDTNIDAKSKKPYNYCNLRKIIYHQYLPISIDTFDLMGAQFDRLRY	Mouth_15	15	0	NA	NA
110562	MVDPFYHSEKLQSTKTGRVDSPELSKFYHSEKLQSTKTVQLCALNA	Mouth_18	18	0	NA	NA
110563	MRYSSFCIFVMLCLSLEWDYNPRLRFFFLLAWFLSLRCQIVSIICV	Mouth_2	2	0	NA	NA
110564	MISRNNLVGDLSMRATIGIGHEVSDIRAQIVTYLSKLRDYYVREGL	Mouth_7	7	0	NA	NA
110565	MTQWLIAIFVRYLAPKMTYEDGKQCFLYLQPPTVSQTVGAVRGWEN	Mouth_13	13	0	NA	NA
110566	MKKILMTVAFAALTIAGANAQTKFGVRAGLNLADVAIKIRGCQGGI	Mouth_2	2	0	NA	NA
110567	MKAGRAGTGGSASRTDDYGTGGTGGTGGIGGTGGIGGIGGTGGNAS	Mouth_1	1	0	NA	NA
110568	MAEREKQEVQNLRNGRSGKYRICGTGEAGSTDLTEKDETGRIRENT	Mouth_2	2	0	NA	NA
110569	MGRYNVHPAQGRGHYHDVKNYKERVESAEQLKEQKLLKKLRKKRGR	Mouth_21	21	0	NA	NA
110570	MNIARRTLAASTLIAATALAVAEQHQFVAHVSILPQVGATSYTPWR	Mouth_1	1	0	NA	NA
110571	MPDLLGGSRYIKSRGAGDAYLLPLELYWGNGVRCELQREGGLTNIG	Mouth_4	4	0	NA	NA
110572	MYHIYMEKKLILIVFTLVVQVCVNGYFYVKKVIFITSFTIFPYFCN	Gut_2	2	0	NA	NA
110573	MVDVAQSVRASDCGSEGRRFEPDLPPFNHKAVIRKITALWFSAYPD	Gut_5, Mouth_1	6	0	NA	NA
110574	MKISFNTINPESKIMEDTDNEIVGIAQNCPVQTAQKCPIYTLPTYT	Gut_2	2	0	NA	NA
110575	MIYKRHNILYTVKLNTIKEYFLVDETKDKQPYKYILKVLIKDFGIF	Gut_1	1	0	NA	NA
110576	MFVLSIITAVISLLPLVYGLSYFTFVGALITMALVTECILIKTQQK	Gut_2	2	0	NA	NA
110577	MMNIQKELQQLSAGEADMRFNNVDVASETIPAAARSNGRGGMESIP	Gut_1	1	0	NA	NA
110578	MKISVQTGTVVYEYGFEKGYQLIRDAGFEAVDWNIDNLWDAQRIRN	Gut_4	4	0	NA	NA
110579	MSLTEVCALLTVVISLLALLVTVAKAAFDAGHWKISHEKSDKNKED	Gut_90	90	0	NA	NA
110580	MYIENKILCGLGGFTALSTIGISIVGESLLFFFGFHLVNRSMPIWL	Gut_4	4	0	NA	NA
110581	MNVLDEFKNYKRKFIQISHRTAILMHIFEKADDDFEDIILIMITLF	Gut_2	2	0	NA	NA
110582	MTRIVPGPFRDAGIQQVQNAEFSAVLAAKQQSWDLGKGNRLKLPRR	Gut_3	3	0	NA	NA
110583	MKRILILAAALFSVCTAFAQSEYNLQRRSLFEVLPVYSSDIVFLGN	Gut_1	1	0	NA	NA
110584	MRKLLRSMAKAEMVRRGYSKVNRRMSHSYGGWRTVINAYPINIEWD	Gut_4	4	0	NA	NA
110585	MADYLDVTEDFLKDALESYRRKYGIYTEIDNYIIFFEPWISIMRKF	Gut_1	1	0	NA	NA
110586	MKLKYIGESFGVDSLTDGKIYEATDEGDFYRVIDDSGEDYLYYYIT	Gut_1, Mouth_1	2	0	NA	NA
110587	MPDENKSYAFITDTEGYIYCYDSENEEIIYYTSPSDGSYPIQAVNC	Gut_9	9	0	NA	NA
110588	MYHDMPEMALQGTVNENNQHFSWHNNGEKRKGEHKKWIYQSETQLG	Gut_3	3	0	NA	NA
110589	MDTKNSYRYAPAVLDRCTPIAAKITVYQCMPEICRTVAITQAAPFV	Gut_3	3	0	NA	NA
110590	MNNSQEFICDDRMYKPGGLFDQIRAMTEEEFKEFIKEVEKRENKEK	Gut_13	13	0	NA	NA
110591	MYGDTAKRFTKVYAEVLKKALAGSLKKSDYFGEDLKEIYKDVVPYE	Gut_2	2	0	NA	NA
110592	MRKHRRKGGRITGAAFQAHSDVDTVVKYKETAIKAGKMSGNFSGKS	Gut_3	3	0	NA	NA
110593	MKKTYINPEMEIVEIKNNNIITTSTGQAVFGNDGWSEDIMLDGLNQ	Gut_21	21	0	NA	NA
110594	MSTLIETAGQTAMESVNEVNNASSVELTNTLKVEKDDEGRLRILPF	Gut_13	13	0	NA	NA
110595	MQTGPIFRIARFHIVTYVYMLLGIVLKDRSKISVAADALIAFSFRV	Gut_2, Vagina_1	3	0	NA	NA
110596	MKILSVSTATNFLTISLSENEKLIKQVEEKDQRNHSEAQEVEGEAN	Vagina_3	3	0	NA	NA
110597	MVFNLKYYQEMKYEDMSEIFGTSVGALKASYHHAVKKIEKFLEEVD	Vagina_1	1	0	NA	NA
110598	MNEMTGYATTAVNKARYAFCKFISANDVGVTGAHQAGFYIPKIVGR	Vagina_1	1	0	NA	NA
110599	MKKNRMEHSGTAGNQRRLFLQSHRAGDGRRQSSRDRRQDAEESGQP	Gut_5, Mouth_1, Vagina_1	7	0	NA	NA
110600	MNWINNYAQLKYFEEILGLIIGGIVFIVIFILWLVMWFKDYRKWKR	Mouth_1, Vagina_12	13	0	NA	NA
110601	MTQIEIKLIWKGTNMHHQSKDDVNSLSAKMDVEKKIKIKINTRGAS	Vagina_3	3	0	NA	NA
110602	MKSTVLQKVWLVFAAIGIGASLFINNSHQLIESNATTISSAIINTK	Mouth_4, Vagina_28	32	0	NA	NA
110603	MELKLMNFSAATRERDLLIVPYGIETISDIYQFEFRPLSFNRTLWN	Gut_2	2	0	NA	NA
110604	MTLEQVSDSMAPRGGTLNGADKLFPSVEAAYRRTVDALRAYPAQQR	Gut_10	10	0	NA	NA
110605	MTRLCAKPNRQLQLVQSPCYQEGRADVGNAVLLMNLDLRHNTKVVY	Gut_1	1	0	NA	NA
110606	MQKRISTIPFTDTPEQHEKLLAVIESLKNEKGAVMAALHKAQDIYG	Gut_1	1	0	NA	NA
110607	MNKKGRTRNWVALLVLSLLEFEFYLAIVNYDIFSINLNARYGQADD	Gut_3	3	0	NA	NA
110608	MAKNENSYKSKHHLDGTKKPISKSAKEQAKKKAAFFSTDSEQLSFG	Gut_3	3	0	NA	NA
110609	MFTNNLEISFWEGVPEATRGNHLRREVKGGVLLTSLIVYRENVSNL	Gut_7	7	0	NA	NA
110610	MEFIIKEYGGIIILLICFSIAIGFISAFLTKCESIENTLLNVLFYH	Gut_15	15	0	NA	NA
110611	MSLLIGGGRVVGVLSTEQFVGIKVGDICPRHHIYVVKENAALSDDV	Gut_2	2	0	NA	NA
110612	MIENVNAALPYMDADMRELAKRTLSKVDALTEAEFAELPIYAADEV	Gut_4	4	0	NA	NA
110613	MGFICKYSKKEIGIQFGRILSLKEAKRWMRIKEKERINITLMHSLL	Gut_5	5	0	NA	NA
110614	MGNISELERRISIRIILEDAEIIFALLSSEQDIRVSHKRNVSNTKS	Gut_35	35	0	NA	NA
110615	MKYSGTQALFQQKIWERYSNNFIMIREEVNNSKFKFILQAMTDRIP	Gut_2	2	0	NA	NA
110616	MESLVLNDQGGKNMDVSVNVTGTLRAQTHGHLPVVFQKSEDEENET	Gut_1	1	0	NA	NA
110617	MSRAKENRAFLEKCEKKACFLSESVLKYITVRRMSDMNASEKTDEK	Gut_4	4	0	NA	NA
110618	MADIMMLIAAVEWIVLGILTFWKLRGWNKKIDELYEDMKKQWEAEE	Gut_35	35	0	NA	NA
110619	MMSKAVTPSIGGYEKKDKNGNPTGKYTNAQDNYTCSTYSKAKNKVN	Gut_1	1	0	NA	NA
110620	MYGKREIPAPFAPQKQKAKPQKNQARQTSGGCSPAAVLLLLDLLSR	Gut_2	2	0	NA	NA
110621	MAVLTEAVWCEPAVNKGGNTRFQLSSFSYKKGEGFLRFYALGKQKV	Gut_13	13	0	NA	NA
110622	MAVFAEMDNLDRQQLALKYSHLKGIFEGKDGGEYNSEIYNREVYNR	Gut_1	1	0	NA	NA
110623	MLQELIKYSYENKKKFDIVAAMGMAELGDEEMAGVVPQRETVYEDE	Gut_2	2	0	NA	NA
110624	MSKDFFARENVHCANVSAGRTKQAFVLLSQKVLANLRTALADLNAE	Gut_3	3	0	NA	NA
110625	MVTLVFDTDIPQTANLRMNLEYRELKASHIKRRFLESYTLHKDISE	Gut_2	2	0	NA	NA
110626	MEENGNNIEFYKRQITDIVNRINDTDVLNYIHIIVSDIGKEVGVNE	Gut_6	6	0	NA	NA
110627	MSRYCPIVDHKVTYQFCEDCEDHKCREKDKEEDKDKKSLSCLVCPD	Gut_3	3	0	NA	NA
110628	MGRVPWAFNETAQKKWNSFVNIAPGSSVGQRLLDNKGQPLEEAELK	Gut_2	2	0	NA	NA
110629	MLTFMFDSVEELIKFREECIEKYNEVPRISAVFHGNEHTYFARINM	Gut_5	5	0	NA	NA
110630	MFDIMTMAENIKAYRNNKGLNQYEFAEKLGISPQAVSKWECGVSHS	Gut_13	13	0	NA	NA
110631	MFTGTRFVQNEAEHRLRELLCNGAIRRHHVIIGTGKGKAVRKCIGN	Gut_7	7	0	NA	NA
110632	MTTNEKLSMLREKMAEAGVQAYLIPSSDPHISEYLPDHWCRASRKT	Gut_2, Mouth_1	3	0	NA	NA
110633	MQKKLVVYKRTKVMDFFAGEDRLLAVCRVRLRTCGVERVGNGSAEA	Gut_4	4	0	NA	NA
110634	MEILVFICEKIWIVLILAAFFTCLAKGWLKKGFYLTNDPESDEGSH	Gut_6	6	0	NA	NA
110635	MLHSHWGRNIVMAYFLKEGGKKAATTAAGTITNTYVSELIVPIKKL	Gut_1	1	0	NA	NA
110636	MLKFLRAMSKTWKESKAVKQGRSEKGRPKPKMEPYKKGTKNKKEIY	Gut_13	13	0	NA	NA
110637	MDYDLCACKSDRISISLISRAKALRNIEEYERKYIFKSSYRKTVIE	Gut_11	11	0	NA	NA
110638	MKPKEFFDKVAQMRRMQKEYFKTRSSMALSKSKQLEKLEMSCAGTM	Gut_3	3	0	NA	NA
110639	MKVYFLTSALEVSSTNFYRWKIGCFMILWSSREKMSILQESTHFCR	Gut_4	4	0	NA	NA
110640	MFWSLCLDIKNNFEDIKISQKYQMMMLQKFSLMQTAESDLIRGCKK	Gut_2	2	0	NA	NA
110641	MKGRRDAPFFIAVQGNRTRELQGGDLQGRFVRLQLYESRRLWDGYL	Gut_3	3	0	NA	NA
110642	MNKELIEKQRKELDRMAEETCDLTSLVTEAQKMDRLIEVWEQEQSL	Gut_13	13	0	NA	NA
110643	MANYAMYYETKPEFATLYNTLWEQAGQYAVENLKDDELSYYYEVTD	Gut_1	1	0	NA	NA
110644	MDNERFESINQQMINDLKEIDKKEDFKLNNNNHLNTTQSNKTEKTE	Gut_1	1	0	NA	NA
110645	MNIRTYRSGGYATMSEQERAKIDRFIAWLLEHPDKIPAAEQALGLE	Gut_3	3	0	NA	NA
110646	MTQPKTALAYLRSEKAKAEQQLRYYKYREKILEHQIPELTRKARVH	Gut_1	1	0	NA	NA
110648	MDELKEREAQELSKEEIDVYKADCGEIQNHCKKDCFGGGSFLNPDY	Gut_39	39	0	NA	NA
110649	MLLTDAGIAQSVEHFTRNEGVEGSSPFSSLTEKARKYGKNKRKSIL	Gut_6	6	0	NA	NA
110650	MTDLKLYESEYRFMDLIWEAEPVRSTELAKMARERLEWKNPPAIRF	Gut_2	2	0	NA	NA
110651	MEIKKQIDTDFQYQMRYNTSVTTQNIKMLRYERIQKCYDTERIGNR	Gut_4	4	0	NA	NA
110652	MNDCKGCRYENSTDIEVHLEFCTNCKRAYSNEEDREFHEDRYETVD	Gut_15	15	0	NA	NA
110653	METKRKLTLRTREHLSKKRHPEMLVLENKKRLLTEEEYKTLGIKYK	Gut_2	2	0	NA	NA
110654	MSFPIEQVRLNSFPVYLFLVTKICNRIDITKQKQQKKSLLFGEALY	Gut_34	34	0	NA	NA
110655	MSTFGDCPKQSIYEDICYHQSQNNISKVELMTMLAEIIAYIGENFE	Gut_5	5	0	NA	NA
110656	MIKTDKIRKPQPVLFYIIDYLWSGFTGLSVAMMVVALWAWGSSDIW	Mouth_1	1	0	NA	NA
110657	MSDIIRILNHNTDQTIESLQRSEYCKHSLLLDIASQSDHETSSRAG	Mouth_34	34	0	NA	NA
110658	MGKLYLSDTLKLILSDKVNVPDNEIEKLSGTFYKDVKKAFNVVLTK	Mouth_9	9	0	NA	NA
110659	MLKNNDKVTALLRFLNFGLLLFLFFAIIQFNLMYSLEEFLIILKQY	Mouth_7	7	0	NA	NA
110660	MRRALQHRQQRTYRVRDRRYSGVNGGERAGHNPAGETLLCMTALLG	Mouth_1	1	0	NA	NA
110661	MFNISVRLPEIYAYRTKIVDKTAITIYFSMVAAVLNSFDKIEGGQK	Mouth_3	3	0	NA	NA
110662	MEDKSIYDRDITLAIIIASVGVAIGFIVTMLFWPAIIESLDQMIQH	Mouth_11	11	0	NA	NA
110663	MYCTQNLGHKIGGAVFMSKILVHEKNIVFSCIIFNFYYFETTSFMF	Mouth_10	10	0	NA	NA
110664	MPVFFICRKIENSNLKNQFKYQFSIEENIVFLKILTKLQYYAIMNI	Mouth_9	9	0	NA	NA
110665	MKINRKEGHLMEKEGVNYILRALRLAHKKVRINREKLSFTQSIRTM	Mouth_13	13	0	NA	NA
110666	MIFLKEANTLEKRFKQSEKSLEKYIKEVEYNSLLDWKMEKLLKKTK	Mouth_2	2	0	NA	NA
110667	MILSNYHIAVYDLSIACDVLITTIQYINAGYELLAVLLIHLNDISC	Mouth_1	1	0	NA	NA
110668	MSKEEQMIEYMAQDLVEILSETSGMEYDSAMKIIYDSEVYHXXDXX	Mouth_1	1	0	NA	NA
110669	MPLIQREQYLAFLRRHKDQDVIKVVSGVRRCXKSTLFXXFKQELLD	Mouth_1	1	0	NA	NA
110670	MEVIIEAEKNDNEMQSNETSNYNGPCQCDSGWCTYDPDSNCWNDGD	Mouth_8	8	0	NA	NA
110671	MAYDRIFDIMKEKDLTAYRVSKDTGISQASLADWRKGRSKPKIDKL	Mouth_6	6	0	NA	NA
110672	MLKRRCKLSKYDLGKRISRERKRALKRLPSFCSGFTKNIPLWYVSV	Mouth_1	1	0	NA	NA
110673	MEIPTGFFYSALKVVDKTIXXCYNYYIIKKTKNEKIKEKENGRKYF	Mouth_3	3	0	NA	NA
110674	MSLFMNREISLFQEEGYSTDKYFEPDINSNILSPKFNFTRAPESKE	Mouth_2	2	0	NA	NA
110675	MKMVEMRKQDVAEDEYLSYKDRICLMKKELGDKSPGFLYVMNRKEC	Mouth_14	14	0	NA	NA
110676	MNVPVAEISWEIVDVTDLDSDLAASISTVDANGWCGIFCSGADIKN	Mouth_36	36	0	NA	NA
110677	MDTLTKVKISDIRERLTDIKRQIRDKSKNRLLIEEKVNGSDIQSDS	Mouth_19	19	0	NA	NA
110678	MPSALVEIGYLTNKKDLKIILNSEKMTACAEAVYKAVVQAFKENEE	Mouth_2	2	0	NA	NA
110679	MSIVDFTKEGILLNFKNAGLEIKEISPGNNGIVLKGDQIQINTTDP	Mouth_8	8	0	NA	NA
110680	MKVYNNTDRENKIRYGNPSNVRMELRYGKDSRVKLNAVYVDYLKTP	Mouth_6	6	0	NA	NA
110681	MTKVEPNEPRKNQEVDDLENPLVGFGGACRIHKLLHKEIKQKQVQC	Mouth_9	9	0	NA	NA
110682	MQEGLQRLYLSINDTINNFSIFESYLCILTGKDNRLISGSEIVKYF	Mouth_5	5	0	NA	NA
110683	MYIFNLPEDYYKYIRSYSKCYSTYSFEHKDNSIHTVTIENKVFSEY	Mouth_5	5	0	NA	NA
110684	MSKVGISFLSLVNYINIVYNYTIDKLLRADIDKYYRIGMQKTNQQK	Mouth_1	1	0	NA	NA
110685	MLDTIPEYADIVKMAVEEESGPVPKRRVAIYYTTTMPWNKEKHNEH	Mouth_2	2	0	NA	NA
110686	MXIKNEXTFILLIFRFLASENIKKVRLFLTALLNSELHSNHNATRY	Mouth_3	3	0	NA	NA
110687	MTTDEHCIIIQHFLGEIYYTEIEDYELFKAIALIINALKEQKITAH	Mouth_1	1	0	NA	NA
110688	MRKVEVPLGTVSYTIFIDALVERDIVAFTNAADFSKKALIITDTNV	Mouth_1	1	0	NA	NA
110689	MGKDRINLFHEKFDYMIDELINNGVIKENDKEIDFSDYVRNVVSDG	Mouth_2	2	0	NA	NA
110690	MKKILSMLTISAMAASTLAACGGAAKTETTKAAETTAAASETEKAM	Mouth_1	1	0	NA	NA
110691	MEVDTVVVSLESGENLRKICIELKGAKTFSPISARGNVSAGDVKNP	Mouth_4	4	0	NA	NA
110692	MDSGETGNHGGIRIMADLDLAGTMGHSFVNDREGGSDGERGGTAVA	Mouth_1	1	0	NA	NA
110693	MSRLLKILIIVGVLMSLCSCDILTGTGAAMDCMTGDDYGGCEYLSD	Mouth_6	6	0	NA	NA
110694	MITHHMEDALKYGNRLIVMKDGKIIQDLNQEEKAKMDLSDYYRFFE	Mouth_4	4	0	NA	NA
110695	MFLNLGGTIMLPLFAVAAAVSAWEGFAAGATLGLTIYQAARSTRNR	Mouth_4	4	0	NA	NA
110696	MEYFQMGFFGWLGAQVGGLVLALGLIVLLFIYVIVEDFIKERKKKK	Mouth_12	12	0	NA	NA
110697	MKAPTTEQTTIYLSHIQNDLEAATTEIYTKVGAVMAYLNSDNYFVN	Mouth_1	1	0	NA	NA
110699	MKKEVILHTDFTKRKKEELSEKKYHDAGKVVNADILTILLECGRYN	Gut_1, Mouth_5	6	0	NA	NA
110700	MWRPMREFAGNGIHLSCTKESLCNAEKIGKGVKLVNNKIILTYPAV	Mouth_3	3	0	NA	NA
110701	MIIMDAMLSMYVVPKTVIKNAAPAILPKNTVNIMTKEAVNTGTVPR	Mouth_19	19	0	NA	NA
110702	MRIYLSEPITNEKNYRLNFLRAENTVRSHVKGSVIICKNRYINLKE	Mouth_9	9	0	NA	NA
110703	MELLMKLAVFLICVAVVVLAIGFVEWVAKKVRNQDDDDDWGGSWPY	Mouth_3	3	0	NA	NA
110704	MNFFVELVVYGVVIVGCLLWTWPRCIGLWVILKGLWDEAKDWLENR	Mouth_34	34	0	NA	NA
110705	MELIEPYEEYDFENGGSKLVNDAPEEVKKLFPEYIALRHKELSGLD	Mouth_16	16	0	NA	NA
110706	MNILTKDMALDFLKKSLLNKKVSFREGQYEAIDAVVGYPKKQDGGK	Mouth_4	4	0	NA	NA
110707	MGDFLIELTIWQVKAWIALSNGAACIEIQKHEISDGQRIPPQIVLQ	Mouth_11	11	0	NA	NA
110708	MFGGGKRDRTADLLHAMQALYQLSYTPNSMRAQKYTHPLFFRQEVD	Mouth_5	5	0	NA	NA
110709	MLLAAHYLSFDHKAKQDELREISKITRANAAFSFNQNGQKGFVYDR	Mouth_6	6	0	NA	NA
110710	MHTIWMLNRVKNGVQEQQVYFEILNDIVHNKDIDEEIRREAQDFLS	Mouth_2	2	0	NA	NA
110711	MSDYEDEGNKLNITEEYISKCSSLIVGKNIGDAFTGMMSGLESVLR	Mouth_7	7	0	NA	NA
110712	MEYLKESYQSPVIELIRIPANSILAELSVPTEDIIDVEGYEPDDEF	Mouth_42	42	0	NA	NA
110713	MRQCSLHSLYGIASRQIALGLKSLPSTTQIAHYINRSPCKKDVRNS	Mouth_8	8	0	NA	NA
110714	MNFIRCLNLVSNNTKLNQINEDKIETNKKQDLYFDKSCFFVYPLFV	Mouth_1	1	0	NA	NA
110715	MEDILIFPVLRNLSIVKGLVLPENIRAYLLYMAQQSQVDLYFERAL	Mouth_16	16	0	NA	NA
110716	MKENLASKNSKNTSELKSTGEDLNLNLSITKYEMARSDLFNLVYSL	Mouth_3	3	0	NA	NA
110717	MTALLKIGLVSVSDRASAGVYQDQGSASVFIALCIVGIVWGGILFF	Mouth_1	1	0	NA	NA
110718	MNIMTVEKSSTTIVIETLLIIVERMGQIPIKALYSKTKFNQYKIRG	Mouth_1	1	0	NA	NA
110719	MTIQNFDKFVDKTLVKQGREVFEKGKVSSIEELEDGLWVATVTDKD	Mouth_44, Vagina_1	45	0	NA	NA
110720	MLRHLWSVAWLRGEDLCYLCGQGVELFISPNNGITQWVYDSLDAYS	Mouth_3	3	0	NA	NA
110721	MQSVIPERNIVVVVFCVAKSKRNKSCRKFQTGNIHQSDSTGGGYLT	Mouth_1	1	0	NA	NA
110722	MVFPKPYEETKECPKCKGTGWEKVPGFVGATPFPCNSCNRTGKVKV	Mouth_6	6	0	NA	NA
110723	MWVLKXGEVKTATKDLKPNTTGLTNPQPASPPAPLQGERGVICLVH	Mouth_2	2	0	NA	NA
110724	MLKYLHISLLFLFACNSKIEYYQGYICDQYKNPMANLKIYAKEALE	Mouth_1	1	0	NA	NA
110725	MKLPGDGNHHPGHHQHHPGADRGTEIGLHPGDAGLTEDRGERGEDE	Mouth_1	1	0	NA	NA
110726	MLPLVGGVLLLELRLDYRFVYVGTTVAVPSPIGEVSTHPPFTPLEV	Mouth_3	3	0	NA	NA
110727	MNVSIFFRQRDTIEWHIAEELLPKDFVFYKNFKEFRLEQLRNKRSK	Mouth_1	1	0	NA	NA
110728	MFAENVYTYHFNKNRMCTITPYFANSIIERVRSRARLKTFSEIDIS	Mouth_2	2	0	NA	NA
110729	MFDFTEFKKIIIDFWNKKIDRETFVKSWDDEQKRQGIEVKNAVFVA	Mouth_5	5	0	NA	NA
110730	MRGDVAEKVDFAKWRYELGDLDDEPIEPYEEGGPDDESGEGSAFFK	Mouth_3	3	0	NA	NA
110731	MDKTLKEKIIDSTFKGIDKIIENTYKNHPDEKSYSCVEYKRDMMII	Mouth_2	2	0	NA	NA
110732	MKKETYRRPAVESLELSAPLSLLLQLSIEGEFEGWEIDGQDGEADF	Mouth_29	29	0	NA	NA
110733	MSRSLPEGRHHPQAAVRHDRLITLLLMSIKNGGITLEFGSADLERL	Mouth_15	15	0	NA	NA
110734	MNNFEKDELATNILLDKEIIFNNISDEIRNRVLNITFDCTPNWGIL	Mouth_1	1	0	NA	NA
110735	MLRPGFNPLPAPPFLCKKGSFIWTKEPFAAILPAEYTQGCFDHPFG	Mouth_2	2	0	NA	NA
110736	MXXHINXSXYXENTLXLLPIKKHSADRXLQVGYNIFRXACXGGRAA	Mouth_10	10	0	NA	NA
110737	MYMKTILKQILAVSVLSITTIPAIAQHYFSDAQKSEWLKNGRIFQK	Mouth_2	2	0	NA	NA
110738	MSDEEYXXYLHXDIEKTELTSXPQENLHRXGFAAFXEFGDYYNFXQ	Mouth_1	1	0	NA	NA
110739	MKKRNIILGLMLLTVLLGCKLGIDKKLYAKDVVQNPNSKELVIKRG	Mouth_16	16	0	NA	NA
110740	MNDKSNKEFWDKFAKLYALFMRKDQGVYNQVCRYIYPYLNRGDECT	Mouth_32	32	0	NA	NA
110741	MGALEFLMIGLYGLLKFTIIILKFLLFNPIFWIILIILFLIGLFSK	Mouth_6	6	0	NA	NA
110742	MESALFGGVHNPAKSKNITYFHCLLQREYLHFDLELATFSLFYLLF	Mouth_1	1	0	NA	NA
110743	MSRPLIIKIYHKISDNINVDLKDLSNCLALPSQAIMDIFIMEKLLF	Mouth_1	1	0	NA	NA
110744	MNNIDVKFGGYHKEFAILTPENYEKLPAYMQEKGIKKLQIKDDNYG	Mouth_11	11	0	NA	NA
110745	MSISMGDGFKLLVQTVVKIIEKYFGLLYVSIYQVGTYRRIWGILRN	Mouth_1	1	0	NA	NA
110746	MVFLLGLTPMIAAFMGLLGGLIGLTVPQDFVTDLPEILGTASQPHR	Mouth_8	8	0	NA	NA
110747	MVHRRCSRPLFPTLVIDIIEFGFDLLVKLAIALLQTDEIVCLLVRE	Mouth_2	2	0	NA	NA
110748	MDKLLQDKNKLCKWVKYDIEKYNRQMMGKLGGLKLIDKTSNLTEEL	Mouth_2	2	0	NA	NA
110749	MRHLGKDISATPRKGEESHSAKIVHWQEGKCQPDSVFVVQKDYKAY	Mouth_1	1	0	NA	NA
110750	MGASTEVARKVAANSRRWWHNSAMLLNSVLTLSWFDSLGLPRLASS	Mouth_8	8	0	NA	NA
110751	MSEFKSLIGIVRILNYFLXFPIWSDYRERIEKKPYSGDFFRSFRCV	Mouth_9	9	0	NA	NA
110752	MPCIERGADFALKSPAYTNALRIFRLIVFQKVAVFVNIDMKSGDRR	Mouth_1	1	0	NA	NA
110753	MKTNTGEKCFISVRAVFYPFDSFFLNIDTPHESRYKSPLISKSGVR	Mouth_1	1	0	NA	NA
110754	MLDFWVRVKELLKAQNATQDKIAKQINERADTFSKWIQKDRLPDAE	Mouth_3	3	0	NA	NA
110755	MALTETAIKAAKPKDKPYMLRDDRGLWLLIAPGGGSATPDPKNASS	Mouth_1	1	0	NA	NA
110756	MKAFAMCESIVIRNGKERIEKRYFITSLTDVEKIAKGILSHWETRE	Mouth_2	2	0	NA	NA
110757	MFDFKDTIKFLQQWLDKNGTIAENDTAKLSQFMEEFGDYGRLYGGL	Mouth_3	3	0	NA	NA
110758	MNDNDMIDKIIDFLCRAKRKTYAGKGKEISITETKKFTNVYSTAVR	Mouth_3	3	0	NA	NA
110759	MRFHIGAGMFGRLKEKGRLKLQTVFQTTFLKETVIRIIDVSRRNRR	Mouth_5	5	0	NA	NA
110760	MDGSLYLPDTKTNAGKHKVHAVQYKDKDKAKGLVFNRVHEFEIKDK	Mouth_5	5	0	NA	NA
110761	MTAFCAKPHDAVVFISVSAPHPDEKNIIRIDRGNDDCRRASRAASG	Mouth_4	4	0	NA	NA
110762	MQKSFDKSSLENQNLVSLKTKYPISRVTLIFYRQNSFTGVCDVIKR	Mouth_9	9	0	NA	NA
110763	MLAGTGAMLAAAIVLALASAPHRSAAAKQGTFPLLVVVCTLAALLG	Mouth_1	1	0	NA	NA
110764	MNEQEIKVIANFLSCYDLWGEFYEFCLCFVDIELEKAVCEKLGKAK	Mouth_145, Vagina_1	146	0	NA	NA
110765	MIMHISKKYVSSEELINYIRTDIKKIEADLKIVKDIILENIKSTTK	Mouth_1	1	0	NA	NA
110766	MADDRSPVGGSGTLYWQTRPEASKNLKSVKTLQRKALIRQKALQQR	Mouth_1	1	0	NA	NA
110767	METNGIESNGMDSNGMQPKGMVSNGIESNKVEFNGIERNGFERNGL	Mouth_4	4	0	NA	NA
110768	MLNIYEYPTCSTCRKAKKLLTENNIEATYFNVKEKTPTVAEFKKII	Mouth_1	1	0	NA	NA
110769	MPNCVAFGALFPGAQQTEHQTNKAAVLDDLYRAMDIYAEAVSRLVT	Mouth_27	27	0	NA	NA
110770	MKVKPGTYKYLRNSVYEKGYRNAYLVFTEAHHKAGWINGVWSPDSI	Mouth_22	22	0	NA	NA
110771	MLVIDTLEVLRDELYYEDDPMQEAYYYYSSLEEGETDETNELSREL	Mouth_13	13	0	NA	NA
110772	MNRTLRQLNQVRLFFLCFQLKLVNNQGKIELNVVNYKHFYPLGDDK	Mouth_17	17	0	NA	NA
110773	MRYTKYSNYLMINLLYFVVLLLIATAPLRTWEKPLKLIIMEEKVII	Mouth_1	1	0	NA	NA
110774	MSERSKVNRKVREEKQEKQAKRVVFWIGAVLILLTLAYVIVVTFNS	Gut_1, Mouth_455	456	0	NA	NA
110775	MKFKKFVTFVSVLGMLCCTVPSVSYAENINIKYGKQKINYSDAQVK	Mouth_1	1	0	NA	NA
110776	MLYLDETHMLRVDYKPEAEAKVGEKSLKEKYNLIESVIEELVKIEK	Mouth_2	2	0	NA	NA
110777	MENLFITLVVMLIVMVPALAFAVIFTILEKICSKSKKFEELAIRWF	Mouth_16	16	0	NA	NA
110778	MQTIELTHPYKKECIFQEPIVLALGFFDGIHLGHKEVITAAKRVGQ	Mouth_1	1	0	NA	NA
110779	MQAVSLGLAAKTIPYALKMADFTTDEGIKVQNFRKDIPGQYQALHS	Mouth_1	1	0	NA	NA
110780	MNNVLLRVATLEDATSIQAIYAPYVETTTITFEEVVPSVEELKDVS	Mouth_1	1	0	NA	NA
110781	MGMTELADEELSGVVPREIEETNDEWQDIGWYTDERGYKHFGVIPK	Mouth_8	8	0	NA	NA
110782	MSRDIIKLDQIDVTFHQKKRTITAVKDVTIHIKEGDIYGIVGYSGA	Mouth_1	1	0	NA	NA
110783	MTVQEVINNCEICDFLVIKNKYREIILNTNYFDDIDNNILNKEVKE	Mouth_1	1	0	NA	NA
110784	MGLAGSPTKIARASDKVKKGKGVKVNLDAHESVEYLMDQLIQRHIV	Mouth_1	1	0	NA	NA
110785	MIKWIAQKLHPDVFDDYRLRDDLRGFYEKFFSYTLTDADLKMILHE	Mouth_2	2	0	NA	NA
110786	MKQENPFVDITSLDNGEVFTTHEGRVGRVLGKRRDGWFVVLFRDRK	Mouth_2	2	0	NA	NA
110787	MAHECLTAQVKHVCDLPREVNGFICVTDIESITIPSESMTIRYERK	Mouth_1	1	0	NA	NA
110788	MLILFGEEAPGDLAEYCFKIDNKNLLGSILEGGKLVVDNQVFLCET	Mouth_1	1	0	NA	NA
110789	MINFFSVNFHQFRKHTIAILSRSHFTTLLSLFSTVYHFLEVDFSLF	Mouth_1	1	0	NA	NA
110790	MKKLVRTNLTNTPNRRGTKDLNIQFYSQDKNNAGFEFVVKNETDFK	Mouth_6	6	0	NA	NA
110791	MSKSFYIHKKNGTSIHIAAPSQHKHKIKHDKTTMQSSCHAGEAYLA	Gut_29	29	0	NA	NA
110792	MREQTFQIIKSCLQNRISRFIFHNNMPKSNDVIKLKIVNLKTKVEI	Gut_11	11	0	NA	NA
110793	MQDTMLYVKDTANIQICSIFYRKIVPVRCTTLNLCYYKQLYFKNES	Gut_1	1	0	NA	NA
110794	MRFYGEILWELQSLSIYSNLNWMEQSVNAWCQIKKKAGFSKLGPAF	Gut_6	6	0	NA	NA
110795	MKEVFATLFRHGLRGLHGFFLFFICTIRVIYTLKKYLFAVKQRIAE	Gut_23	23	0	NA	NA
110796	MHNKSDINFIARDFETAAAKHASVCEADICVCAKLHLRKLEDIYMV	Gut_4	4	0	NA	NA
110797	MYLPTIPAFSQGVTKKSILSLFSSFGKEEWSQTEVVGEIMFVPISL	Gut_10	10	0	NA	NA
110798	MNQERTLTFGKYKGTHRSNITGGFSAGDFGGLIYSIENFNESEHEF	Gut_4	4	0	NA	NA
110799	MVDDAFVASVVIGIKGKATREGWPFLLNGGLLISSISEKRVYAYFS	Gut_12	12	0	NA	NA
110800	MKLQIFIALSSKNAASKVVKRMKSIGHEMETIKQVTGLTEKEIETI	Gut_2	2	0	NA	NA
110801	MGEANAKKEHLSYSQLDNATLEMWAQSLNLPIGLQNRISVNLKKRS	Gut_3	3	0	NA	NA
110802	MIYLYLFGTCFHFIYVFMIIGKYFKQYVGISPKEYRKGRLRIKDGI	Gut_2	2	0	NA	NA
110803	MKTVTVEVPEGHMVKIVKEESMQSTQKVMGGGVNLSLRVRHSSPVT	Gut_49, Mouth_1	50	0	NA	NA
110804	MKTEQSLCCLVWVRQKVMADCLLSLKALLGLSGFSASGLGNQIKEY	Mouth_10	10	0	NA	NA
110805	MNIRKKTALIAAAATAFVAVGCTVNAKQWQEKCEAFQNSVVLPGFV	Mouth_1	1	0	NA	NA
110806	MEDKMQNXESNIRLLLXGRAVSXFGSTVYLIVLPLYILNLTNNLII	Mouth_3	3	0	NA	NA
110807	MNTIAAIGVALQEAQTPTFVDYAKQALENAQIMAQEFLRRGYQLIT	Mouth_7	7	0	NA	NA
110808	MGGVVAWATGGVFLQGAMQGMMIGAGILHGRGTPFKISFNGLYHNK	Mouth_9	9	0	NA	NA
110809	MIEVIDPSIILIYGGKLDFDFRNIEVVYFENDTLRRWEDESIQKRD	Mouth_3	3	0	NA	NA
110810	MKKTILLLVAIFAMVACGKSDNKGDDSGYALKILKSEGVTVGSIVI	Mouth_1	1	0	NA	NA
110812	MLIIYLMLGKSLLLGSIDKRKVAFFIVVRVQRRLKLFAINTSQLYT	Mouth_2	2	0	NA	NA
110813	MPLWKIILGVYISGVIAFTAHTHFFDEYYRHLGLIPNLGRGLPACP	Mouth_1	1	0	NA	NA
110814	MYRGKDGGTNNIAQVGVIGKAALGSKVDIYGKAGIGTKKLQLGKLV	Mouth_4	4	0	NA	NA
110815	MKVGAIESFINWIESKVLNYRTPLDVFLEEVNKIVDLDTVQFHIAI	Mouth_2	2	0	NA	NA
110816	MYNLVELLSKTYIIVILSVILSFSTNILLSSLGMTLFVRNNIIIYT	Mouth_1	1	0	NA	NA
110817	MILFILSRQVSLSNDHSSLCSCQASLKKYNLKKFKEFLKNQINFKK	Mouth_6	6	0	NA	NA
110818	MPQKQYNIWCKVQSERVKCTDSQKLDQNLTIRRSIHGVDALFVLST	Mouth_7	7	0	NA	NA
110819	MLLGYGIWRMRPLRIPSYLGSEEDLKLDLLPQIPKEENLGYTFQLS	Mouth_6	6	0	NA	NA
110820	MLSNTSGYGKMAKSKTFQEAVIQMSKNIESKNTYRDGDQPHIRVAF	Mouth_3	3	0	NA	NA
110821	MDILSKKLKNFFRNYGHFIIKYKIKIKILKKRLAKFSKMYYYIVST	Mouth_1	1	0	NA	NA
110822	MILTFFLGFSLMFISEYLKRREREVDIYTKSLKIYIKSYQNYQNIK	Mouth_10	10	0	NA	NA
110823	MAGFLVMPPVWLLECEACVRVGTFFIGVFIGVLGDSLFGWGVEFFT	Mouth_11	11	0	NA	NA
110824	MMTFESPYNIPSYKGNRQYPYMGVHHYSHIGIKTASNKQERTTLNN	Mouth_11	11	0	NA	NA
110825	MGLSVSVTDLRESVCACILRTVTNGRTVFGQFPFFEEYGYPTNPLI	Mouth_1	1	0	NA	NA
110826	MSTVVLQKLQIEYQNLRSYAFIFKYLSFFIVSKNSLDYIETGYFKI	Mouth_4	4	0	NA	NA
110827	MIRAIVDKIIGILKGLKPNLNSISERFNINNTNRIQEIMAANVLFI	Mouth_15	15	0	NA	NA
110828	MVYPSGDSMVAADMINKLVDVVREQYFKTHDYIFPDEPKLWDNEKN	Mouth_13	13	0	NA	NA
110829	MELTDNEKELILAIRNYKKSYPNGHPNLLFYAQQLFDELIDVNVEF	Gut_7, Mouth_9	16	0	NA	NA
110830	MAERKVYKHYKPEWEQVPPPTASFRAILKWGDPNEFKEPNERLLLL	Mouth_2	2	0	NA	NA
110831	MNNNVAKVIKETELDLIEAEKVIKETDELLERTERLLERVNNQESR	Mouth_52	52	0	NA	NA
110832	MFIVTISLKTDLIPKERADELFAEHSIALENLRLLWARFHDTGEIL	Mouth_2	2	0	NA	NA
110833	MAVKVAINGFGRIGRLAFRQMFDHEGTEIVAINDLTDPKMLAHLLK	Gut_3, Mouth_6	9	0	NA	NA
110834	MVAAKISSAEAKLIDAIKDYLSEKGEDINRDGLIDTPERFVKQSRP	Mouth_27	27	0	NA	NA
110835	MPKEYYLYVKGQWLKSIIFKLTIIDEDINISLDNDKQDWWGLFFYL	Mouth_5	5	0	NA	NA
110836	MLDKGFVLYSKNGIIKPAKLPEFGSLIITTQDGKPIQKETRQKEKI	Mouth_4	4	0	NA	NA
110837	MMLKRVVMLIVLGLMFSSCQEIRDFGELMGIKDAKNRYEREREKRN	Mouth_23	23	0	NA	NA
110838	MMSSLKITLHGWINIDNTLACQYDTDTSDARVFILLEVENGKRKDN	Mouth_9	9	0	NA	NA
110839	MEKLYFDVPSIERKNNAIEYINEYYKYKSDINGSGGLDGYFDNYEG	Mouth_3	3	0	NA	NA
110840	MQIENIIINEYLENNSFITTKQAEAMGISRHILSIMAKEKKIKRYV	Mouth_3	3	0	NA	NA
110841	MKRVEGALKNKLCEPDIFCKEDAYGKESTIITEQQKRAGEEQGSFL	Mouth_2	2	0	NA	NA
110842	MAGSYPTGIRLSDVVVRTSSEERTLQLTGEAVFDPSNDLHMLLKPL	Mouth_9	9	0	NA	NA
110843	MDSTIITHNEDMTKFRKEIEKNIEYNLDEISKLAKAPETAIKIVIN	Mouth_3	3	0	NA	NA
110844	MLFYGLEDQDKLTATSLLDTPYIYNRYREELTRDEVGTSLGYLMEA	Mouth_5	5	0	NA	NA
110845	MISNQKENVELRERDNAKYLEHKVKLKKDFIVDVPRIKIKLVHYFK	Mouth_1	1	0	NA	NA
110846	MKAVIACAHKILRIIYKLLFTKQTYQKGEVFYPCLLVLVLLWFQCQ	Mouth_5	5	0	NA	NA
110847	MDDALALLTKKKLNVMIYEVLILVVMDDALAHFKNHLMEKKFVFES	Mouth_4	4	0	NA	NA
110848	MRVAACDNLRVDKALWVVCSLVVGAMQCNKKRLRHASEIKYVKFGF	Mouth_4	4	0	NA	NA
110849	MVVVEEGGARGGGVVRGDSEGLFKGLAVGLAVFRRCWQPPHGKPRE	Mouth_45	45	0	NA	NA
110850	MNKFEQDFLKKYIPEGQEAFHVIHTHPIVVIRNLIVQIILLLVLPI	Mouth_1	1	0	NA	NA
110851	MSSQGGKNMNCKEFKKRMAKLTNSEKEFIYTLTIEDAINFLKTIEI	Mouth_34	34	0	NA	NA
110852	MQISDRLGVVESRAIKNNSDFVVCRLTYQTNQSQGDLLGVLVASMG	Mouth_27, Vagina_1	28	0	NA	NA
110853	MILSIAAIILVIFIILIAILITVEIMITMIYVHLLFFSKCFKALKK	Mouth_10	10	0	NA	NA
110854	MTEKKSLLLYKKKDDFQNFQKIEVKIKEEFENEFRNLLTQKFQKKC	Mouth_1	1	0	NA	NA
110855	MLRLIRGPASPDGDVPLGARYEHPELLVCSRNAGDEFCARTYIPKS	Mouth_17	17	0	NA	NA
110856	MKEEIFFDFFYIYHKIFNKNTFLISIDNDSLAFFHILYLEVFVLIL	Mouth_2	2	0	NA	NA
110857	MNKKLISFVVPAYREEKNISLFYDEFKKIFANLEKKYDYELIFVND	Mouth_12	12	0	NA	NA
110858	MMQRNIIYILLFILFCQCTSTIRKDIEWIAITDIYEECDINSYDIE	Mouth_5	5	0	NA	NA
110859	MENETMATLPNSYLNKLFKIENFVEELIEQGRISQEELDQFLKESV	Mouth_8	8	0	NA	NA
110860	MRNMRMISSFSMLVYGLILDIAIIEVCAALYMFLLIFAIWYRKGIK	Mouth_1	1	0	NA	NA
110861	MPHLRVAKHSWVSKNNGICCRGVGSRVVSSRVVSDKVVSGAVVRSK	Mouth_4	4	0	NA	NA
110862	MDVKLNINLNSNLMNLGKXGXXXAGXXNLSAGTLNLKXGDRXAKRR	Mouth_1	1	0	NA	NA
110863	MPPTRLAFIKGFCSAVMLISLLALLLIPQYGNYMQRSEIRQIIATA	Mouth_2	2	0	NA	NA
110864	MCFVDKRIMFGTRRLLMWKSLRAISLRLRYNAAMLSKKMNNDVKYE	Mouth_3	3	0	NA	NA
110865	MGSHDLDTIVVPGPDNQDIITVRCVYDACVKHFLATKEAGEAPSVP	Mouth_29	29	0	NA	NA
110866	MRKLMQKWMKKQVIHHINRDWSHQVIETKETLFGIVVKRELRTELM	Mouth_122	122	0	NA	NA
110867	MSDSGWQVLDFSDFKGSLTYKRGNVHVNKYEDGSEVDVPLQVYQGV	Mouth_5	5	0	NA	NA
110868	MNIIRLIKNNWEYCLEKKYPDKTFEFVICEDEYEPSITFYVKRETS	Mouth_12	12	0	NA	NA
110869	MINRYSRPEMANIWTEENKYKAWLEVEILADEAWAELGEIPKEDVA	Mouth_2	2	0	NA	NA
110870	MNIEDTKQWYFFYLVICTYIHFHLSWGLIHNLRILNLLIEKSKIQT	Mouth_2	2	0	NA	NA
110871	MLGAIIGDIVGSRYEFANTHTTDFEFFTSYNDFTDDTICMSSLSGS	Mouth_16	16	0	NA	NA
110872	MMLPQRQSKCFFFSGIMRKKLYINEINRIFAVAKTKAEDNINIISY	Gut_2	2	0	NA	NA
110873	MLNKIYNNQEKLMGTAYVFVVFTSIIKLSSAISSSSIGVIIGNCLL	Gut_1	1	0	NA	NA
110874	MTKYASGPFSQNFPLSQHGEAFAQDSGEPLRMAGQWNRHSFETQEE	Gut_2	2	0	NA	NA
110875	MADSIRGVLRRSRINRVMKIEVNDKKSVGSVKANIVVRINVIVSSF	Gut_19	19	0	NA	NA
110876	MVEFGEQLRRAREEKGMTQQSLAEQLYVTRQAVSRWECGVSPTKGY	Gut_33, Skin_1, Mouth_1, Vagina_1	36	0	NA	NA
110877	MRRQFLKDRALTTAVGIKEIKAAAYLKRKNLTTADESGETKNGGVA	Gut_4	4	0	NA	NA
110878	MYFSLRQKRIPFTGILKKISVNTLFYMTDLNPSGNYFHPANNNISN	Gut_26	26	0	NA	NA
110879	MDAKEISLLIAQLRKENETNYPEEREFNLKWIELLKTSIANALSKK	Gut_11, Mouth_1	12	0	NA	NA
110880	MKCYNLRENVDFQTNLRYYIERRLLREIRNNRQEVAKDDSNEYRNG	Gut_10	10	0	NA	NA
110881	MEVIGSIYTGVSADFQRGVYPIARCVKAENHDLGVIYGRCKCNRFS	Gut_3	3	0	NA	NA
110882	MDDLTKTGKRIRQLRLEKGWSQAKLGKEVGLNGRSVRDWELGVSHS	Gut_2	2	0	NA	NA
110883	MDEVNSILNSLHPLILRKFLNTRENRELKMKDKLKVGYLVKGFKWR	Gut_2	2	0	NA	NA
110884	MLVLFFGAGISFIFLCGQSKALNVGERSLPAFLCYLEYMLKKKNKS	Gut_12	12	0	NA	NA
110885	MLQAQQLLEANFISSPNETISNRITVANGKLKNRARGEKNDQISML	Gut_10	10	0	NA	NA
110886	MMFMSIPFIXGMXIXIWYXXIGCLIAWAIWFVMFILLLMDRHKREG	Gut_17	17	0	NA	NA
110888	MSDFYDILMAQPEEEAKEIALSLELFVNGSLNILIIRQMWMWITDS	Gut_3	3	0	NA	NA
110889	MGIKDSALKISGSVLKKMVEKEQQKKPGCMGFLHQPKRPAALKKTK	Gut_13	13	0	NA	NA
110890	MRYSTAQEAENEQAVPVTIELTDSVPDMVVTPPELPEITIPEDFSI	Gut_6	6	0	NA	NA
110891	MGDLIAMVKDAVVPLAGFMAVTAMLGVVIVMYKQTIMAVINTLLYR	Gut_31	31	0	NA	NA
110892	MIRICGWIGRGGKLEGRIRDPVKLRFKYLINMLMLGRGRRVPVVFL	Gut_7	7	0	NA	NA
110893	MAALFVCTEQTLIDILLAFTDRNDMIKKDKKPWQMETAEWRFYGNN	Gut_10	10	0	NA	NA
110894	MSKWDKLLERICSLSKGLRFEELRKVLESFGYVMNAPRGGSRHYTF	Gut_8	8	0	NA	NA
110895	MPLITYTDRWCKWNSPIYQDAVKKQSESTQDLQEEIEIKNDSLDNR	Gut_5	5	0	NA	NA
110896	MMKLIQNIDVYAPQHLGKKDVLIINDKIVKIKDAGSICADGFLSDL	Gut_2	2	0	NA	NA
110897	MLSLVGIIVGLALLIFLAFRGKSLLWAAPVCALLVAFTGGLDMFTA	Gut_1	1	0	NA	NA
110898	MAADPVAHRPHPVGRGSDLLLYNHFNTGRDRNYQGRDPDDIAGVKK	Gut_3	3	0	NA	NA
110899	MEQFISEHGGVIVSGIVTIALLGIIMTVILAVGNMDAYEISKIIGG	Gut_34	34	0	NA	NA
110900	MELRKPDLPYTLVNLLNEKIITEDDLNQFSSELQDAVKQLQERMEE	Gut_7	7	0	NA	NA
110901	MIYTVFPKQEGEMPQDFPTYSDAQEYGDEEFGRGNYTIESTTGECV	Gut_37	37	0	NA	NA
110902	MKTNREWMELLSKEWNVSNSTAKEMVHAMHQLKEQDNVKKSFQNIK	Gut_6	6	0	NA	NA
110903	MNQELMTLDFWQDTVIYEGKTLPVGALACDALNVLFFHFLNSIMLM	Gut_1	1	0	NA	NA
110904	MLCSIFESGIKRIQFVVLNLCLWQNAKAHLKQQVRKGMSDQYEKNI	Gut_16	16	0	NA	NA
110905	MEYYLDFLFKGCRSRSFQLEDSAEKWILRDLDIENRWAEPLPSIFD	Gut_2	2	0	NA	NA
110906	METLAQIAIYFDVSTDYLLGLEDETGAKTYVNNSFNNFHNSGTFKL	Gut_1	1	0	NA	NA
110907	MSKPYEGRSSSVLSQRSKSIAQKSIPGFCVFLYDLRRFGMIILAGY	Gut_6	6	0	NA	NA
110908	MRQKRTGCTLSQPKFSPDMKAKELLETIQSNAIKCFDYMKENNAIL	Gut_6	6	0	NA	NA
110909	MYKLETENFSLELLSGICQDNFPYPKANHLRVKVSSNFFCGFYYGY	Gut_6, Mouth_1	7	0	NA	NA
110910	MIKLSEIDPMLLKVLQEANIPLNLDELIAENMEEFNEMYVKPYKMK	Gut_17	17	0	NA	NA
110911	MQKHVKKESNMQTALQKVVMTLKIKHIHMKKATQHPQITHTQTTTS	Gut_3	3	0	NA	NA
110912	MAESEQEKDAELAQLRKDNRQRKEANENLQVGLSFLAQAEFDRKLK	Mouth_5	5	0	NA	NA
110913	MFKNFASDALGLSDIGKIIPPSQFNQTDIDDYIFHEDNERIYFVIK	Mouth_1	1	0	NA	NA
110914	MPISYDENKRLANIEKHGIDFIGSQVIFDNPMITQVDGRVYYGEER	Mouth_1	1	0	NA	NA
110915	MNEWHKNTNMTHLTNDYLRVMCVVIGMFVCTMLKSNITKMIRLHKL	Mouth_2	2	0	NA	NA
110916	MNNQWRFIYPKYTLFTLLVLLLPPLAHADLPLTVADLLADKRYLSR	Mouth_1	1	0	NA	NA
110917	MDKAQKHWERIQQKKKREAEQISAAIVKRDAWIMDAAECLVRQFRR	Gut_5	5	0	NA	NA
110918	MKSEFAGFFVFLRKTKIIHKRKKQKNDGKHENYYARKSPDFSGDTD	Gut_4	4	0	NA	NA
110919	MSTIIGVKTYDLRFPTSSTLSDSDAMNKDPDYPRHTSSSPPTRMTA	Gut_2	2	0	NA	NA
110920	MKLNDVYTKPLKDVVEDLNLTDMKVHTDDDGEVKSIELKIHTPGAR	Gut_2	2	0	NA	NA
110921	METLLILSCVLIILAIPFGIKESIAVKKVRIEKTAKLLGYDPVFDK	Gut_6	6	0	NA	NA
110922	MSKKSCKAAESIEDAIHDNRMFQVNCGTEKPVEPKFYGHLTLEHNI	Gut_9	9	0	NA	NA
110923	MSSELYDEFARINRIDKAIFESEQELLDGAEAVDAKKVFDDLEKKH	Gut_1	1	0	NA	NA
110924	MFLLNVADLLLYYKQLIYNHLQFLQFCEDFACFVRWYANTRSCYQT	Gut_3	3	0	NA	NA
110925	MDFVIRFLILTVITFTVLSVATEKWAKHYVWLIIGFMILAGFVFIV	Gut_5	5	0	NA	NA
110926	MKKKKEYNFIIFLIIISVFGLGLIYLTHVNKLLIQERNGLQTLTER	Gut_12	12	0	NA	NA
110927	MSQKKSHELFGNKIKDFYLCIGFIIVMNTTLKRKEDDETIRSIIRA	Gut_42	42	0	NA	NA
110928	MDYQAIAEKIKQADAVLIPDNPHRSSCPDHQKLHAGGRCHHGEEGC	Gut_5	5	0	NA	NA
110929	MHFGAEGAKASSAHIAFLFKICLLVVFLHLNGVKDQKYADIDFLYN	Gut_43	43	0	NA	NA
110930	MIRNGFYIIKDSFFSDMSDPYLKGNKNKIDHTTIVLKIAIIMEYIG	Gut_2	2	0	NA	NA
110931	MAAANKTVWGIHTMDDPLFLNQNLIAIGWEEMGDLSVISASRDAYK	Gut_1	1	0	NA	NA
110932	MPQSERGRTGFDGEVEARAAGRGAVDLVKSGKIVIANNDYEYAYAA	Gut_2	2	0	NA	NA
110933	MASIIKRKKNYSIVYTYVDENGETKQKWETRTSYQEALKRKAEIES	Gut_1	1	0	NA	NA
110934	MSRTLGTVARGVRTPIFREGDNVVEGVVSSVLTALKENGIQPQQME	Gut_1	1	0	NA	NA
110935	MLDEHSVYYGNYYHRTVPVIIDNIVKTLHRIQAYTEQDEDDEEMEL	Gut_1	1	0	NA	NA
110936	MRNLNNSEKKDTVSFEIITDSISLKIDKNGNIVINLESGNLHFLNQ	Gut_8	8	0	NA	NA
110937	MAKTNNQKPSSPKTKVTKNIPSHRSSKKGTLNESTNTGTGPRTPKK	Gut_6	6	0	NA	NA
110938	MGKRELKYGRIQDGFIVLAFKSCKIIIENFNESYKKFDIRQARPLL	Gut_15	15	0	NA	NA
110939	MKALPKRKGNARGAEPYASNLWGASMKALPKRKGNNTVFPDTTNNA	Mouth_2	2	0	NA	NA
110940	MCKKERKKNDVMSNIVYITKAYICLYVYILITNEDYVLQDDMYLYS	Mouth_18	18	0	NA	NA
110941	MSEKVEINEKDITELASSLVETITKFYENPQNEKEYKKWLKEREKV	Mouth_18	18	0	NA	NA
110942	MGEDWSENRARIKENYNAKKVGLGCQMIWPIPSHLIIYNTNSEFTT	Mouth_8	8	0	NA	NA
110943	MKRALKCKFCKKKKMEYELEGGRFNYDFVCPRCKKRNVGTIVEKGK	Mouth_4	4	0	NA	NA
110944	MLAVIVNTLAIVLGSMIGLFFQAGIPKRVSDTMVHYKPFAFLLLIY	Mouth_17	17	0	NA	NA
110945	MQCKVSTQMESAVFSFLSFYLIYRLSLSLIFLLIAVCYEDFAKLLL	Mouth_14	14	0	NA	NA
110946	MKRTTILLFHEYPYRESNPDLTTENRPYSPLYDRGLCSFVGGGTGI	Mouth_1	1	0	NA	NA
110947	MDFGMTKILVEYLRVKPKRIGRWTINLLEDYDTLCNANYMSIIANS	Mouth_8	8	0	NA	NA
110948	MDLLRERVALLGDDRAHVRGEHPHVGHQGGRREDEPRVVWDVWGSG	Mouth_3	3	0	NA	NA
110949	MLVIVKSYFPIQLELVVNKLFVLDAGEMILLKMIQLGDKGLIFTQN	Mouth_2	2	0	NA	NA
110950	MFLFCKKISNNVFFYLKSKSVINHNMYIITMVLFPNIFYFPNNATA	Mouth_4	4	0	NA	NA
110951	MFRYYIRKGHNISSLLGLTATEKAFYIACFELDVEDIERSMHGKEY	Mouth_15	15	0	NA	NA
110952	MNYNDIISLIVNDFNRNFNLSSEIIYDSRENIINKNPHFKIGKRVY	Mouth_5	5	0	NA	NA
110953	MRKPSNLEEPCMAACDQLTEYVLESGVNPLPYVSVLDGVRVMEAIH	Mouth_12	12	0	NA	NA
110954	MLIENYGQTFANKDHGRNLFTKLLLENRIIFREVILEDIWTRSYLD	Mouth_1	1	0	NA	NA
110955	MENSNNNPKNKSVKQIISDIKDHADMADASYSFYEFIDNNEKWINR	Mouth_24	24	0	NA	NA
110956	MYSAEIGRLQEMEEMDKELSKPMTNAIVTRPMKMEGIDHMNYKKKA	Mouth_9	9	0	NA	NA
110957	MRKRINSVMTRIIATEIRESWPRKSRARSAVRLKMVEATVEVVTSA	Mouth_2	2	0	NA	NA
110958	MTTNKINIALCADKNYLEPLETLLKSICYHNSQVYIYIIHTDIPED	Mouth_1	1	0	NA	NA
110959	MISCSLFSFVYGLIEGIKTLYDSLIPSKKIRVEQKRWDKFIKVILN	Mouth_3	3	0	NA	NA
110960	MNEIIKNEYTEIQKYFDNYYKEQLKKYEELKYYDNYLFTNIEDEPI	Mouth_1	1	0	NA	NA
110961	MILEIKRKAVALNSDSNLEELESRLIDLKQQIKILDRYLDLKMEKN	Skin_1, Mouth_6	7	0	NA	NA
110962	MLCKMSLGLDGIIGLIIYLAVGGISYLGMIFLLKTVNIREMKAMLK	Mouth_2	2	0	NA	NA
110963	MEDHFLKLDGKPEVNLIKMCKKLWEELPEENKIKILELERKKQKDK	Mouth_10	10	0	NA	NA
110964	MQLDFFLWIFLIITWSKATLYTTLCMESTLHKLVCVKAQHRALGFT	Mouth_1	1	0	NA	NA
110965	MCMSMAVENAMLAGSGVTVTAGGLTTQPGQTWSNARENSFQNEDEE	Mouth_3	3	0	NA	NA
110966	MALFHANNILTQGSLHYRLTSLGYQKYNAYSVGPYISQCNLYQYTI	Mouth_6	6	0	NA	NA
110967	MMYLNSFHKEAVLRKIRKIAESRKLPMSSIDAANYMKHNLEIAKNM	Mouth_35	35	0	NA	NA
110968	MQDKLSKENAKIMGVNIDPFYGAPVIRIILANKAIPTYLCDGTLVS	Mouth_5	5	0	NA	NA
110969	MISAISVKDRLKKQAIEEKKTMQDKIVMYGLERTIYRLSISEYAEL	Mouth_4	4	0	NA	NA
110970	MKRRTVQILLALFLIIYRKTWFWWIFNHFTARFVAASREFFKFLLF	Mouth_7	7	0	NA	NA
110971	MILREIWLQKTRKYIDKILEEKVGNWLKNKSFYSLCKLFVIKQLKR	Mouth_1	1	0	NA	NA
110972	MVTGLNCEHEFLFHLKIKLPVWGAVFICLENREGRIYQWLLEEMGL	Mouth_1	1	0	NA	NA
110973	MRQPENAWGRFQAAFVCGDGDWVECVVIQKVGGVVLPRIIHFIEHC	Mouth_44	44	0	NA	NA
110974	MDYLQYLAEDAELRAAFSSKRDDSTPSRVLIEDKDGEVAEVIDDEE	Mouth_1	1	0	NA	NA
110975	MSLSALFEVSIAILGVASAGYLIYAYYEFLKDIAHMEKVHHFHPGG	Mouth_121, Vagina_1	122	0	NA	NA
110976	MGKALKKIGADGWVIEVFGTAKPASDPAIASVQDLMGGGEMVKIDE	Mouth_1	1	0	NA	NA
110977	MIKLFKLLIXLSKXSXXXTLLPYKXIKQVYVLQENYDILXFXIGLX	Mouth_48	48	0	NA	NA
110978	MKKLSSIFAVLCLIALSVVACSKQDEKNNNDSSDNAITTDFLVGNW	Mouth_3	3	0	NA	NA
110979	MIGEAKPLWLIQAYWSKRNLGDASLPREMDGSALQNAVAVWFEKAC	Mouth_1	1	0	NA	NA
110980	MKVLVIEDNEILSRNIVRYLASREIFAEASLDWEEWLIKLWLNILI	Mouth_1	1	0	NA	NA
110981	MEMTKFSDYLLFLKITKTKKDPKAFFSILMKLHATINQYSLTSNII	Mouth_16	16	0	NA	NA
110983	MMIAIESEGLFRTFMEFVFVLFLRVCRASQDIFMLSFFDGLLRCYR	Mouth_1	1	0	NA	NA
110984	MDNFRPTVHLSYNYAQQVFLRSQTLARIDGLNLPILLQQPNNDVTH	Mouth_3	3	0	NA	NA
110985	MQVDTMSICLLYAIGFHIIDICKLFSCGSISIHALLASKRRLIALQ	Mouth_5	5	0	NA	NA
110986	MWRPAWDTIKEIAGDALEAVREFAIDVVEKGIKKGAKAVISWIFKV	Mouth_11	11	0	NA	NA
110987	MFDFLIVYLIKMNLAIERIWLSKIQTDFVFSKNQVKFLRNDTHFYK	Mouth_7	7	0	NA	NA
110988	MPVGARNLFGFNHKKTAPKGGFLYARIHTASTVGGFGGIFSASHFI	Mouth_13, Vagina_1	14	0	NA	NA
110989	MVTTVLVRVTSVVRSRMTVGMNVFTNKKCKINLKASDYYFLLQLIS	Mouth_1	1	0	NA	NA
110990	MKGLHLCFDNKTFYYRLTVQNYAKEINGLFHFFYLLFHFLHKKDLE	Mouth_15	15	0	NA	NA
110991	MDIGYNTPEINGTTKMKHHMRCFIEEMMEYIHISRWVKASFFVLYR	Mouth_3	3	0	NA	NA
110992	MERTKNDKPAIAVDLDDVVFPCAEGLVAAYNEHYGTNFRPNISHTI	Mouth_9	9	0	NA	NA
110993	MSRYTGPAFKKSRRVGFSTLENGKDIARRPYRPGQHGQSRRAKVSE	Mouth_1	1	0	NA	NA
110994	MEGSFYRNGETVEIHPSGLMAEFDSSPSAGVSLAIGYTWWVGRIYG	Gut_4, Mouth_1	5	0	NA	NA
110995	MQKYILTAFVFFYKSGKLAWIGVIFAEEKSGWAKNTFPEIRISWTS	Mouth_1	1	0	NA	NA
110996	MDVLLKNKFQKIVDAFGKEAKVSKIPGGDGIGRAKLEIKGSDRGKS	Mouth_1	1	0	NA	NA
110997	MSSHVFKTMHADYLETFYKIFGEMKDYYFAGLIIAGAQSNSYFLKQ	Mouth_6	6	0	NA	NA
110998	MEEYVKKHSIINTSLEFQMPFYKEYENTVIKRLKMAEISKYMNERK	Mouth_1	1	0	NA	NA
110999	MFNKKKRVEKAFELIAKFIDKCNLSEIEKRNLKGLLMNIKSRMEEA	Mouth_1	1	0	NA	NA
111000	MTNQNMRVESIAKILTNNCDGNVLNLTLSEHLKYPREIVSARDIAM	Mouth_2	2	0	NA	NA
111001	MLAVVVVCWHGSSVVSAADELVSIAKIRKHHIYGVFSLILGQKGLQ	Mouth_1	1	0	NA	NA
111002	MHWILILALAFLFYAKSVGMVWFATIMICFAIIGYCGHYIFDDFID	Mouth_2	2	0	NA	NA
111003	MYIRKMYLDKLIAFKDTDFIKVITGVRRSRKSVLLKQYMDYIFYRR	Mouth_1	1	0	NA	NA
111004	MSIKFWGIGAEGARLTGSQKVTGSNPVFSTIKYRLPFVGFLSDFGS	Mouth_1	1	0	NA	NA
111005	MGLSHNDSASFFVYAASPYISSAKILVLQILYSFTDKTLKIVIAAR	Mouth_5	5	0	NA	NA
111006	MKIIRYHRENGLQLMLFHIRKEDSSNHYQALVDYIPGLPCGIPDIL	Mouth_1	1	0	NA	NA
111007	MTELEKLKAGLEYCYDDKEKPLMNTVYMVECQYLCNLKVMTRRGSI	Mouth_1	1	0	NA	NA
111008	MLFYLSVYSGKNHFIDYSILGKKVKKEHFNLLLRKLFEKYEKKMGC	Mouth_1	1	0	NA	NA
111009	MLTLIKNIYNLIIFFFYFETFIGHWILNNLFCIMAIPYSNFYKDNH	Mouth_2	2	0	NA	NA
111010	MASALQIQLNMREYVKPISHMTKHTKVIVDYALVLMADLRETAVMY	Mouth_8	8	0	NA	NA
111011	MVLPKGLFLSVGIIPFERVIRSMYEEDIPVDEELMEELQNDKDYNI	Mouth_9	9	0	NA	NA
111012	MFKVSKTIWYEALEEGKIMYFNISSRKIVVTRSLLPFLREAMSEQY	Mouth_1	1	0	NA	NA
111013	MGQSPDGATYSETQADYILIQGNADLKDGWVYPRVWTTQKTKIAEN	Mouth_1	1	0	NA	NA
111014	MSNLPQKIDFYACKYDYYPQKYSTKMHNLEMLTDGDNKEDDYVKQW	Mouth_1	1	0	NA	NA
111015	MQESTNKNEGHEKKGQTRAMPFAILQASPTTTSSHNKRKENHHTLQ	Mouth_2	2	0	NA	NA
111016	MRVTMLSERTLVEGYTLIFVDEVQEYPEIVTLVKGLVEDGRFSFVL	Mouth_4	4	0	NA	NA
111017	MGISDVGYHKVVISRRNVLFCKIKAMFVSQFDNKYIPLCAIATDKL	Mouth_4	4	0	NA	NA
111018	MKTIKKKENRPNIKSTNKLKKDLRRICKKEIDKFKNKPRIKKKNNQ	Mouth_2	2	0	NA	NA
111019	MPDEYRLKEIKEDYKNMTEMFFGEYPSFEELMDSVLELEKEIHKIK	Mouth_2	2	0	NA	NA
111020	MERKLSINDIAAYLDEIGLQYMATIGLDGKPKVRPVQYMILRDDKL	Mouth_4	4	0	NA	NA
111021	MIKQLLLLLVALNFAIANLTDEAQIAYDAGDEKTAAKIWQKACESG	Mouth_1	1	0	NA	NA
111022	MTEISVANLDFTEFSHSAEGMLSSSDKKIFFEGKINKKYYFLIDKM	Mouth_1	1	0	NA	NA
111023	MSLEKLRKHWKSFEGLAVLMKARLLKFGSLKAAKSLKKIKKLLKSS	Mouth_1	1	0	NA	NA
111024	MKHKSITKPKKSDKVLLEKDKIKQLEDEIIYLNGKLKGLTPASYRS	Mouth_1	1	0	NA	NA
111025	MSPEYETWFDTLDDESKEAVLERVILLREFGPNLPRPYSDTLRGSK	Mouth_4	4	0	NA	NA
111026	MVKIYVNHKKENLVTLTLVKETTDNRIHMGSSSVSKELRETIENNE	Mouth_5	5	0	NA	NA
111027	MAQQPTLTTDEALVLQQINEHGGKITVDSTPGTGTTFTVGLRLAGR	Mouth_20	20	0	NA	NA
111028	MWNAPLPFYAAAVVPAAIKKFLIRDTFYPVYKSIRDRYGGVSPEQH	Mouth_3	3	0	NA	NA
111029	MISLSSKYDVIFTRRPEKLIQTPYNVFSLRLAFNRDRLDSSIKKAA	Mouth_2	2	0	NA	NA
111030	MKFYSKKKIKISIRSVGDVSIGTVDEETVLVADLWIKESNLNKTMW	Mouth_1	1	0	NA	NA
111031	MAKTLIAYFSHTGENYFGGQSVKATQQLLQSLLKKQSAAICLKSVP	Mouth_10	10	0	NA	NA
111032	MDMLQCFVMLGVGGSIWGITFGGIIVMIIGTVLFRNMSKRCKGNLK	Mouth_1	1	0	NA	NA
111033	MFKIIILQRLYNISDDQTEYQINDRLSFMRFLGLELKDKVPDAKTI	Mouth_1	1	0	NA	NA
111034	MESIFLKLAQYPIVETERLLLRPVTLDDAEEMFDYARIRIIHVTLF	Mouth_8	8	0	NA	NA
111035	MFWKVLGAISLFNLLKSNQNDSNLNYEIEELKEKVNYLERDKKRSE	Mouth_1	1	0	NA	NA
111036	MGILIALIAFNLMILVHELGHLIAAKKTGMEVKEFAIGFGPRLISK	Mouth_1	1	0	NA	NA
111037	MIDTFFIVKIIYIIANIRLKILRIFVILMIEIMEILIFVKVDTLAF	Mouth_36	36	0	NA	NA
111038	MKSENNNSFTISTTNGGDQEYIVFNKVQEKEPSEDRLIKGSGYCCI	Mouth_1	1	0	NA	NA
111039	MLWVMRLLYDEERGLYCILKTKSWNKNDIIREAGFLSNALKTVIPA	Mouth_3	3	0	NA	NA
111041	MSRYYVYTELTNAIEQVMLVGGLESESTQISHFIDERGEYIESSYI	Mouth_15	15	0	NA	NA
111042	MLCYQCIVTWEGVTGVTGKLKNSRFYDVRLIMQGEKYLLVMKRKRA	Mouth_67	67	0	NA	NA
111043	MGINNDNNISAFEGKTTLIENSPLAKKSSNKFIDSNNKKIQETINK	Gut_1, Mouth_36	37	0	NA	NA
111044	MMKIPKNADVLVISDFEFARINLSKDECVRLTLLSLLADTTLKRAA	Mouth_1	1	0	NA	NA
111045	MDPRFSRAYGALAGLALGDALGMPAQAMSPEQIRAVYGTYHGPRGR	Mouth_3	3	0	NA	NA
111046	MWGLRRALAGMEPEQALGVLTNQLRKTESNVEFLLTVQKNGLRLVD	Mouth_1	1	0	NA	NA
111047	MGSCSNCPNRDYCIPDEYTRLGMAQSVPQISDEAQSKSNSVIRMKG	Mouth_6	6	0	NA	NA
111048	MKYGFNEEDIYKVANTRRGLYAQCNSDVINFILNPKILSMKNGDRP	Mouth_2	2	0	NA	NA
111049	MALNLQPLIDRRMRLASRPAAASPAAGTGKLHAAEAEALLKQVFEG	Mouth_3	3	0	NA	NA
111050	MNNYMQANMKNNQVFFAYREEENSIYSAFAFNEKNTLWIQATMTSV	Mouth_3	3	0	NA	NA
111051	MNLKIFFISPHFFFGVDPNIILSVINAEQKTDRNIIGWAKPERRTI	Mouth_14	14	0	NA	NA
111052	MNNYVLVTNEVSSNSKNKIKIPNVCDQFNIDCIDNFEFMRNFNFIF	Mouth_1	1	0	NA	NA
111053	MSNKELFKVIFSDEEGNFQVINLIGTICLALLFPMLHIFLYALGCR	Mouth_82	82	0	NA	NA
111054	MLGELFRANRPCTGLGGDAAHFGLAAMGGFALHEALCRCVAGVSRL	Mouth_1	1	0	NA	NA
111055	MLYLKDGKDVHGNKIELLILNDKIDKISEGFSEEEIKNIEKNDKKH	Mouth_1	1	0	NA	NA
111056	MMDSQENTLKEGTISEEQQVKETSVPVENIATTLTNSKSFNSNGRI	Mouth_1	1	0	NA	NA
111057	MIDFYLPPKAVQRMRNTPDSVNYKFAEYYLRYLLPEDEFERLFEEK	Mouth_3	3	0	NA	NA
111058	MRHWISMFAQFNVYTPIANEQVKIGRIFNKLDSLITLHQREHFQVR	Mouth_2	2	0	NA	NA
111059	MIVNAMFCVQCIKIWRLFCLKLPTCKTVYAKKVQIVKIFTKGRVVW	Gut_12	12	0	NA	NA
111060	MTNPKATLHMANGADIVIELLPQAAPNTVNSFIYAASHGYLDHHAI	Gut_1	1	0	NA	NA
111061	MEYKIYKFHFKTAVHFGNGTLADTSNRLMADTVFSAICLEAAKKSV	Gut_1	1	0	NA	NA
111062	MCSQDCPLYGGACGMRVSGRPLVRCEGVENAKETEGKQDGEETSGE	Gut_3	3	0	NA	NA
111063	MDFDQLYKEQFPLVYRYLVGDYLELPGLAQAEFEQAIADAVLVWER	Gut_2	2	0	NA	NA
111064	MQHLFYCKIILDQARIFPVADKKTQKNFLLSFLISFLILQTVLTAL	Gut_2	2	0	NA	NA
111065	MISDELNCNDRIFLNLRDDMKIAISEKSIKYMEYHRKHIFLDGKKV	Gut_1	1	0	NA	NA
111066	MKCKTMKHGSIGLQCVMLAFIFAVCFSSCKDSKDETSAPYDPIQPV	Gut_1	1	0	NA	NA
111067	MKTASVWVQVLIKKKELMEIFLQAGKFKKRTADKSAIRFFVKFYQK	Gut_2	2	0	NA	NA
111068	MVKNWVELEDWSALLDVVPIMTTALTIFTVIFLTVNIFALWNASKK	Gut_1	1	0	NA	NA
111069	MIIEGVNFVRQVARELAAYFASSEYCKTKTELLSWKKKIRGLQTMY	Gut_1	1	0	NA	NA
111070	MISASNLKYFKRVPTIPKSLLLEHREGIIVGSACEAGELFRAVADH	Gut_1	1	0	NA	NA
111071	MDPDKFLNEVITILLDIISLEKVSAWLLHTKYITVGFDDGVLEKIR	Gut_1	1	0	NA	NA
111072	MTPLLVEGNALAAMTLMIALSAPAGKDTMIALVENFLIRHESQEIN	Gut_6	6	0	NA	NA
111073	MRGQLPGKVSSADSIAARTKTDTGGQGEYPEVSERTVAKELGKMTP	Gut_4	4	0	NA	NA
111074	MKRKLEEQIKESDKYNPSTIEAEYDNYDSQEEIIDEEMEQDEIEYS	Gut_10	10	0	NA	NA
111075	MNEKNTLQELLNQLTNNEHWVKRIAAAYLGVRAEQVVIAVKGGDAE	Gut_29	29	0	NA	NA
111076	MTKRITLLPAYKKCSKVLDTVCELLLGESWADIFSLNVENVFGKSL	Gut_5	5	0	NA	NA
111077	MPVDVTGVLHFFVLWEENLCFVAETTELFLEMYYNGGIISRQGGLL	Gut_4	4	0	NA	NA
111078	MSFKRKYICLTGWEKNGRVVNGMKIDLKPTTNMKTNLTEKTISGIV	Gut_2	2	0	NA	NA
111079	MSETINLSGVPETMLQTVYCAGQVYQGKQDEVRQVEAFLKHRVQPG	Gut_1	1	0	NA	NA
111080	MIFTKIYKYLEENIGKYKNNEKFKNFVKATFVIGIALYRQFNKSFL	Gut_6	6	0	NA	NA
111081	MLGMRLAVMHNLHFYNNLMLRIREALDNGTFDAFYRRYVNLLDTRI	Gut_3	3	0	NA	NA
111082	MRMKWTFRDIGVISVFRYVFAVDLHHRDHKKQKEKAARNGSLFFLY	Gut_5	5	0	NA	NA
111083	MAKRHYIPITSDVPGVSDGKCAFIRKVIRTALAELRKIIAAIIVFF	Gut_1	1	0	NA	NA
111084	MGGCVITKSTHPYGIYVGVPGRRVSERFTNEELEDHINILQEKSKW	Gut_2	2	0	NA	NA
111085	MIDNVTFGGFVRTLRKEKQMTQLELAKILNLSDKTISKWEQGGSLR	Gut_30	30	0	NA	NA
111086	MTFVLIHRVVEAWDDMDAEDIYLNHLAESDIADHIRFIETKITPLA	Gut_3	3	0	NA	NA
111087	MKDFDGILTEEIFILAKHIYISYPAIGILGWKNWWNLVYSTFKFHI	Gut_3	3	0	NA	NA
111088	MNKSLRQLFTIVVALFVILGMSTTIIMAIRANQLTNDARNVRALYH	Gut_1	1	0	NA	NA
111089	MKDYGLKYKAMFMTVYGGGLRVSELCDLRIQDIDSENMRILVREGK	Gut_1	1	0	NA	NA
111090	MPKAVRPNRMCGTEKQKKRHLPGDGNVRKAEIKVNYECIVFFDTKK	Gut_12	12	0	NA	NA
111091	MGESGRTDERVGVGDLYKLTGKTELWYTMSIKRKEETETHDDDICG	Gut_1	1	0	NA	NA
111092	MKKNKNVQSKKKREYNAGKIFGRIMAAILILFMLAGTFATLIFALQ	Gut_14	14	0	NA	NA
111093	MTLTSEQAKYLAIFARERELYNWASIAALVNRAIENGDFVIINADW	Gut_1	1	0	NA	NA
111094	MPKTININIIILIYASEDEKARSFKSNSVFLGVQRVVSFKGTTRWF	Gut_1	1	0	NA	NA
111095	MPRGFKDKPDRDNRFLSGCFFRLLTSLDRVKKEWVETAELLDFTGG	Gut_7	7	0	NA	NA
111096	MLTTGQIVFAVGLAGLAASLIATIVTTKTYHKNEKKLREDIWREYK	Gut_19	19	0	NA	NA
111097	MSALMLITGIGCIFAEVSEWQTSKIQVLVWIIHVWVQVPFSALIMF	Gut_1	1	0	NA	NA
111098	MTLKMKFKEQNFTLFAYTNYWTIQGYHRLEPLDFKGKGAFHHFLVQ	Gut_40	40	0	NA	NA
111099	MWQRETSRPSWCGSKVGEKKLHMPADTDIIKETGEELFWRQAPELR	Gut_2	2	0	NA	NA
111100	MQPAERKRPGMRALFGSMALGLFASSSSGSKVVKGKIKVVDKETSL	Gut_2	2	0	NA	NA
111101	MAAINMNQEQFEQATRDEKPVLVDFWAPWCGYCRRIGPAYEKIGEE	Gut_6	6	0	NA	NA
111102	MRLPCSTAVVGSSHGREKMLPRPWEGKDNGTFAQLCRHTNSTIQAH	Gut_12, Mouth_1	13	0	NA	NA
111103	MELTKAHEQKVFYLVSLLRNLSDPMMTPESLGKLAEELLEIKANDK	Gut_6	6	0	NA	NA
111104	METNFSKLLIKKIQYVIMHLMNKAHFDMEGRTWGDYFDEDCKIVFD	Gut_2	2	0	NA	NA
111105	MIGLSHGVKPPFVSLEIEKTEKNLKEKISYDGLKQKLNGGSQKHRN	Gut_5	5	0	NA	NA
111106	MGKLYVVPTPVGNLEDMTFRAIKVLKEVDLILAEDTRTSGILLKHF	Gut_2, Mouth_1	3	0	NA	NA
111107	MGQIIESQVAKENWYALLLAIEKRISGKEALMRMGIPIDEDEEEDL	Gut_5	5	0	NA	NA
111108	MERTKPVGIRIDDGKRQGVNVVTWEQRKLSDYLEVSNEKNTNDVHL	Gut_3	3	0	NA	NA
111109	MLCGSSFLSRLPFARGNAILAQDGVPIIFRQKKEIFACESDWLNFY	Gut_11	11	0	NA	NA
111110	MGNENILNVINNLEELLISGKKIELNDYEIQRLNNIINKIESTYQR	Gut_4	4	0	NA	NA
111111	MEANTPNGMENHRKKSKQKVECTDNGHNRCLGGDAEEYEGKEVCAS	Gut_18	18	0	NA	NA
111112	MNGVVMLVAVLVTLVALKQNIDRDWMGLLLTVVALLLVFGTGVRRG	Gut_45	45	0	NA	NA
111113	MQVQRARDQLRDQVADLAVQGAEQILAREVDKTVHAQLLDQLKAKL	Gut_1, Mouth_1	2	0	NA	NA
111114	MADISVTSGYDGLNLPYSPEAEQSVLGAVLLDSSCLDRIAEILPRA	Gut_1	1	0	NA	NA
111115	MERYVGVEKLIEKIMDMGIRGSWIIGATQEDLVTQIIGTVVRVFSG	Gut_1	1	0	NA	NA
111116	MMEEMADEEKVSFELFKYIIWIICEVISVCYLLLLILCDTVTSVTK	Gut_19	19	0	NA	NA
111117	MFKEISGRDLFIIEGGKKNPVWKFFEGTGYFVIGVYNGIKDWFGAC	Gut_22	22	0	NA	NA
111118	MQIAIDAGFDNPDPAVQEEWKKMTLKGDRPTPEEVINYAVKKLKGN	Gut_15	15	0	NA	NA
111119	MHQNASRLAPKHTAFSTKTQRYLLQIAGLFAAKYTLLTMFYGLNSK	Mouth_6	6	0	NA	NA
111120	MNEECLICKASLEYLESDILMEFELCYQKGNSKIINASRTDVRSSR	Mouth_12	12	0	NA	NA
111122	MYITMWNDLKLRVKYEIFAWNIVYKGKILVVEYKCSIKNSIGGMST	Mouth_8	8	0	NA	NA
111123	MRKYAENLLGVSYTNFYYIAYIIKTEYNNDNNILYGVAILNLTPPI	Mouth_7	7	0	NA	NA
111124	MVGYHDPLSFSKIFRQKIGVSPLQYRNMKEEMLYNRETGEYLQHLY	Mouth_1	1	0	NA	NA
111125	MALSLELRGFGGPTHSFAASVGLKTIDYGVISVLVVVTIALFAIVA	Mouth_1	1	0	NA	NA
111126	MDTVLTSLEFAARVAALLVWLVAMGALICGLILIIMFLIRAMKEGG	Mouth_6	6	0	NA	NA
111127	MKTYSYAQKVSNKPNTFKVGEHGNPSLMVDGATGERLDAKKLAARI	Mouth_2	2	0	NA	NA
111128	MTQVLANGVLQRRYKKKYQVDTSGLGCVIFRKRGEEARMETLLNAR	Mouth_4	4	0	NA	NA
111129	MFYLLLFLFINELQQPRNNKKMRANKYLSLWLPIMGLHALQVLVFS	Mouth_6	6	0	NA	NA
111130	MVSKSPCTKILLCKYLHLHNKIYTFAKGTICMTSKSIKNKISNFFL	Mouth_1	1	0	NA	NA
111131	MRDSLEVEIVRDRSTLLPDNILRFLLMVVACVKGRLIVFLLLLTMS	Mouth_1	1	0	NA	NA
111132	MKKIVEIEKLDNFGRGIAYFNDKICFVKNAYPKEQVEIEIIKETKN	Mouth_1	1	0	NA	NA
111133	MFENISDKNGILANNKDNIIKGYDIDISGTLIMLLNIKIVLTIPIL	Mouth_3	3	0	NA	NA
111134	MDLMDCVHEDWYKDRLEEVFVDEEVFVDINGVLYVRLKKYRRVCGI	Mouth_1	1	0	NA	NA
111135	MQEFKTIYHILKALLLAMETGELDKDRISSDRLIQCNPKKGEHDII	Mouth_1	1	0	NA	NA
111136	MEDMYTLVKDFFSHDMDLDDLFDSEAIIWIDWREYDEDHFAKPLIE	Mouth_3	3	0	NA	NA
111137	MRRKIDMIISRIIIKAAETTDKIISMLYWRGAPYACDFCIRETDRG	Mouth_1	1	0	NA	NA
111138	MILYHGSYLAIENPDLLHSRPNLDFGKGFYLTSIREQAVKWCGCTI	Gut_11, Mouth_19	30	0	NA	NA
111139	MTEKSHEEVSSTDGKSESDDIRDIHVKEVIDYINALVDEIFKRYGF	Mouth_12	12	0	NA	NA
111140	MSKQLYIIAGCNGAGKTTASFTILPEVLNCKEFINADEIAKGLSPF	Mouth_1	1	0	NA	NA
111141	MIKLDLVSGLLMCSLRFSDDLLTLMVSVFLLLPNKKDKKQGDRNLE	Mouth_1	1	0	NA	NA
111142	MVRSLRDDASHREEQTQEIISATKYAEEYKYTFSTQWLTTSNGEIL	Mouth_5	5	0	NA	NA
111143	MYNVKPFQKLFEALGKNEWEARRTACNAETSAMFCEDSAIRCEKYE	Mouth_6	6	0	NA	NA
111144	MTKEWPKTLKPVLHWLRFCLFQRKPYSIEDMSGITKKSTLGNKLNS	Mouth_1	1	0	NA	NA
111145	MLVYAIRAKKARRDEQRSPTHACADSQRNRGAFSVVQEVSNAFLNR	Mouth_5	5	0	NA	NA
111146	MRSPLLIHYWALEVGAAQVIEEMRARALWLMNGELIENGPGPPDHS	Mouth_29	29	0	NA	NA
111147	MMSSTEIQVGLSNILNRFANSLSTAERDALYEALDGVASGLFDDRS	Mouth_70, Vagina_1	71	0	NA	NA
111148	MRSIAAVMGSCVRWAASEEMLGPHADGIVMPVRRLGITRKSSLAEP	Mouth_5	5	0	NA	NA
111149	MIQRIFTAKSTDVVDVACPPPAHERDLKLVKSLNTTCSIMLPFPAC	Mouth_22	22	0	NA	NA
111150	MSEAEKTAISDAIGLALSKMSMSDIHRMLHEQNMDVKRIVRSHSAS	Mouth_39, Vagina_1	40	0	NA	NA
111151	MAGNQIVCRPSEKVKNALMEAKDAVVAGVGTNWAHKEMRNKKSCAK	Mouth_6	6	0	NA	NA
111152	MTDSEIVVTFVAHSPGKTRKQVDAYPAGSMMEFDLLWGADWVPEEK	Mouth_1	1	0	NA	NA
111153	MHVALFVTVSQGLRFARQTVSVQNRGRDGLPGQLFPQGVRHKFGLI	Mouth_1	1	0	NA	NA
111154	MSFQTTSSEKNVPKPYGFSHSAALKVGRIIFMLREAGYSVSVNVGL	Mouth_26	26	0	NA	NA
111155	MQNNQSADWLLGVIIFYVKRCQVLKSNKGFSNALRRRIVIARPVAS	Mouth_5	5	0	NA	NA
111156	MLNTTDFAQRLQQVMDYYGLNAAAFADSLEIQRSGISHLLSEHVYS	Mouth_1	1	0	NA	NA
111157	MKVYQHVNIVTCDQDFHVYLDGVLAVKDSQIVYVGQEEPEILEQAE	Mouth_9	9	0	NA	NA
111158	MAHGSSMDLSLPAVPGASQNLCLKIWPPKTPGYAVKITSYATLMSC	Skin_1, Mouth_11	12	0	NA	NA
111159	MTHGIRSFVDGVLGSPPGVTCVDDHATDMASLGDWMSEGAISVGGT	Mouth_1	1	0	NA	NA
111160	MSRMRSTLQQATDDSRFHRGPCAAYYDVEAYVMRCRTKRRSAPLVC	Mouth_1	1	0	NA	NA
111161	MLNCGRVVAEEAWIVDMHEPLRWIQAWYQQALNMLPIKKKIERSEG	Mouth_1	1	0	NA	NA
111162	MNELYRFAKLILDNLEKIITSVSALILALTAYEKAKSRNTDEDTND	Mouth_4	4	0	NA	NA
111163	MKLIKEIIAFMEKLSFVQLIIFLFVAVFLLTLIVNFSSDLYTTLFR	Mouth_21	21	0	NA	NA
111164	MKFYEDNKKLIHIIIGVLVFLAFVGAFGTIYDYGKDFGRSLYLFFT	Mouth_24	24	0	NA	NA
111165	MAALITLQEIAVRAGNHGMRTLKSTEEGTEKVVADENGYAVPPGSN	Gut_20	20	0	NA	NA
111166	MLKNIDKQKVLKLKEAVTYQKGQVVFLILTQNEALSVTLFFDKRRN	Gut_5	5	0	NA	NA
111167	MSSFEPYSDTDKFYMNISRILTIKQMKSRKIRKYIDFWLLSATLII	Gut_3	3	0	NA	NA
111168	MATFKYVTKDMASKVQNGTKDADDRNELVRKLKDQGLYLVELQSKQ	Gut_3	3	0	NA	NA
111169	MSELYMMVTITNRKYMSKFAALYRENQIEVGTISLGMGTANLELHP	Gut_1	1	0	NA	NA
111171	MAGVSPYIAADIFTGISLFSAQKIKFLHHKKKGGYYAGFQKDSRSL	Gut_6	6	0	NA	NA
111172	MEDKKNVSEDVKKNTVDQGPQSEEWATEALEEMDDFIESQGIYIRQ	Gut_5	5	0	NA	NA
111173	MKKMDGKNSNLKYEEMEEVQEFSFGSIGITTVSIMAILIIISQFLF	Gut_4	4	0	NA	NA
111174	MIYYYLIMIVVLLCINAWIVPALSGQKIQEVDYSTFLNMLNEKSIA	Gut_1	1	0	NA	NA
111175	MKENLKEAFRTFPLANAAKREKGSNVAIPSEQDVEDAKEWVDFKEM	Gut_1	1	0	NA	NA
111176	MNENERRENLITEIVKLLRDLPVAVVRELYAVALEHKKNNAGRKAE	Gut_8	8	0	NA	NA
111177	MKKYIFKQLDKHDTKTMFQLILERIDWFEQKGIQQWEKEFMKLFIL	Gut_1	1	0	NA	NA
111178	MLGLASNEYHRFFRMIIVGIFLRRSSKCCTKYRMWRNRVGVYFERK	Gut_1	1	0	NA	NA
111179	MQKKEYEEMNMDILNIDSSDIITKSDCYDCACNTQGECEKDYKYNP	Gut_2	2	0	NA	NA
111180	MYIHHSNQEIYGESHRFARKFAASQRKSGVGNALISVSIAKYVKSV	Gut_4	4	0	NA	NA
111181	MRTLLFFVSCSIQEEYDQLSVLKKGELIMGLLFFNCIYPSIKLGQR	Gut_2	2	0	NA	NA
111182	MRACPSVKKIKKMSKILPLTFLYPIVKIRRKLKKGPSPYGGGVFGL	Gut_5	5	0	NA	NA
111183	MKKKKDEITIRSSAAEYLTYVASVGDQQDSIEMRYEDENIWLTQSI	Gut_7	7	0	NA	NA
111184	MPIKGGDDAYLWACNKWLLAHPDSAEAAQGAVAALTGENIDIEKDL	Gut_3	3	0	NA	NA
111185	MQYVRKLSKGDKVAVVSLLRDIVGNIPVDRSLLESDAPFTKGLSEK	Gut_6	6	0	NA	NA
111186	MTDDELLDFLCSIETYEQGSVKTIEGGVAMCSVTEVEQWLKAESEG	Gut_2	2	0	NA	NA
111187	MKIYEVEERTPLVAPLLNIWEEIWYSKLWNQGSYRQRAESTGSWIL	Gut_4	4	0	NA	NA
111188	MDQSIVSQREINVDTESYVTALRASLLTAETALAYATNPEMLKRKM	Gut_7	7	0	NA	NA
111189	MANNNKKALYNFMESNQFKLFDFVAEFSEFRQFDNLSRFGRQNNWG	Gut_1	1	0	NA	NA
111190	MKKKLSEKDAPKFIVVKECGKKVIYEQLEIKYPPNSKEQEEADIHR	Gut_2	2	0	NA	NA
111191	MYILAKSKQAEKEKSLLMKKITISFVYFEKVCTFALANNKRVDKLN	Gut_23	23	0	NA	NA
111192	MTRLSWNFLSYTIYFYHLLFRMKYNIFIQYIRMNGSAIYFLYNFYY	Gut_4	4	0	NA	NA
111193	MTSRCFYFAEKELIPLILLTQRMCPLDTVSVMNHTGERGRRTVPIQ	Gut_4	4	0	NA	NA
111194	MQDREGLATLRTLGHNMAYFLKCKEVGSKLVPLPPEEPWEMTNFIR	Gut_1	1	0	NA	NA
111195	MNIIKKVTILHKVKLLPEISWNMLICEIKTLSNLVYIITKINLYVN	Gut_1	1	0	NA	NA
111196	MKEFQNKFIIKEEIYYKRRTIPGRIFFKDTKYGKAWFGVHSDEGIQ	Gut_2	2	0	NA	NA
111197	MNGDMFVEGLSIMNFDSEVEKPVWVKTRKTKKTFRKVFEKPLLEKD	Gut_1	1	0	NA	NA
111198	MNLSILSNLQITISKFLSFGDRQKEVDGMNDHGDISQVRHSEDPVI	Gut_1	1	0	NA	NA
111199	MIQTKERKRFKDLNLLDRFLFAEAMEDNQNMELLLDIILNQTTHLK	Gut_1	1	0	NA	NA
111200	MNEKRLPPRLMVLLVVLKGEKVYKVPIIERQSNPLPFLAYTHPQPP	Gut_2	2	0	NA	NA
111201	MIMMMAARASFIKDVGVANCDSFFLHIVAENGSPQTIGRFSQFFNK	Gut_9	9	0	NA	NA
111202	MELDIFFKKILCRQLTIYQDTESYTINGTLSDTISDITDLILNFSA	Gut_9	9	0	NA	NA
111203	MGKNFIHPSLGFFIERTRKQSGVTIETLCKDLHISPSTYIDLKKKV	Gut_3	3	0	NA	NA
111204	MISAFIGAYIETAETMRRIERSEERARAEEYFKRFAAQKHKGKKKR	Gut_6	6	0	NA	NA
111205	MKFSQKIEAKIRGKMIFASLFCDRTNVLDIVVHLYYNKKIHLEVTK	Gut_1	1	0	NA	NA
111206	MQNRAILIQLRVLSIEYAVFSELLNALEIFAEISAINPKHIQSNLH	Gut_2	2	0	NA	NA
111207	MFPLLQCLLKWSYLKGSGTLLRIAEGIKKHTLEGWVGFTDSETIGA	Gut_7	7	0	NA	NA
111208	MQSVRNLRGVCHVVNIAKQAAQLCTAILYAGSVPEALFNRDIIKIP	Gut_1	1	0	NA	NA
111209	MKKRLITSLILTCAFVLTAKTYVPILAISGESPQSTGIISTSNIIR	Gut_1	1	0	NA	NA
111210	MFILDSSRLQQRWLTVRQRELLMDVCSVLDDEQALLMRSIIGGLSP	Gut_5	5	0	NA	NA
111211	MKLKKQFSDFYKEIKIDEEVEDLREKREILQNDIENSEQGDRDFSL	Gut_2	2	0	NA	NA
111212	MDILNLPLEELGKLFVSIIPIGFLVGCFPMIIGVAIDGIIRIFKKV	Gut_2	2	0	NA	NA
111213	MLMKQMVEKQGVNENLKRQDQMRWVRLMNNVKAGAEEIVMREIIYV	Gut_12, Mouth_2	14	0	NA	NA
111214	MKYLEKQISDLLKEIEKLLENGEYQKIDNKRKELDKLLKEYIENFK	Gut_7	7	0	NA	NA
111215	MEEKINQIRELVREIKSYDDVLYMYEGDKIDLEIKKQELWDLLQKL	Gut_10	10	0	NA	NA
111216	MITLMMIEAGETSQQAVVREIREELDSVQWLPADVTLIDKIRKCME	Gut_2	2	0	NA	NA
111217	MRERRDKTWQQNKQLSTQEQENVKVQALKSVPLVDGFWAKNNGRWH	Gut_3	3	0	NA	NA
111218	MKKELKYDFVKETVVDKINGRTVPIITNSNRSLYINNSNTSLLYGR	Gut_1	1	0	NA	NA
111219	MIERALGALQAVDCEQESFGSDPHIRDMIIEISRLTWDMKKRLERS	Gut_2	2	0	NA	NA
111220	MSCPSNILFVEKLQEGRVTIEEAAEDAGMTVEEFKKVMENTSLQAV	Gut_1	1	0	NA	NA
111221	MMGLSSEGQAGFILAVKITVIGLAIAGAGIILNKLKERETLRKYTL	Gut_1	1	0	NA	NA
111222	MASFIFTFLAIVVALAAGGAELAHDLDSSAMNKLPAKKIVNNSANS	Gut_1	1	0	NA	NA
111223	MSETGFFIFLAAIIGVAVLGAVIAVIAAVSGASAAIADEEDSAEDV	Gut_3	3	0	NA	NA
111224	MDYPIDRIAFSKFIRHSNIFELTRVAMAQCLESWYNDEREQFLDDM	Gut_3	3	0	NA	NA
111225	MNIVSEIEREEAEMSLSGKRKRQVHPVPEELIEDLFDEKQRNGELN	Gut_1	1	0	NA	NA
111226	MINKDERRDVSIRKPRPSIRKQLADSKQATSPKKAAARTKKNELEV	Gut_4	4	0	NA	NA
111227	MKRDMQKEELIEMILYLTKKNLELEERLEQARKREKIWYELWREKN	Gut_3	3	0	NA	NA
111228	MGKLVKKKLEKGKLIEQIADELEEDINVIQKTAEELMKRNEKNLPK	Gut_5	5	0	NA	NA
111229	MVVFPHAKINIGLFVTGKRNDGFHNLETIFFPVGWSDILEIGREEK	Gut_1	1	0	NA	NA
111230	MLIRSVLFNFQGAFLNLVAFVCLSSLGDLIIISLSELFVKWFFKIF	Gut_1	1	0	NA	NA
111231	MLNVKLERYLNTFWRKDEAKSFASLSELENWIFDRCSRTTPATRGL	Gut_1	1	0	NA	NA
111232	MLNLGYCRTKWDKDMFYVQNEGFNGPVRGRQLSTEQSDKKRIKEFI	Gut_6	6	0	NA	NA
111233	MPPELRSAHTANDKAVMAACGFSTKMTEADCVAELMKLYQRMTQVK	Gut_2, Mouth_6	8	0	NA	NA
111234	MIDLSVTICYCKFTEYQFWQTDQILIQIKKFLGVSPLISLDEKVIE	Gut_15	15	0	NA	NA
111235	MDINFLGGKLIETITQNHIKLRTDIEYSLSKFAIFHTFSEFVHVAI	Gut_9	9	0	NA	NA
111236	MAYKINVAEHADELLDNLVHHLIYCLRNEQAAKHLLDSISFKYKNN	Gut_1	1	0	NA	NA
111237	MDIEEAKNKKAKAEMEIAHILEKLETETGLKVSTCFIYAEKRINLR	Gut_3	3	0	NA	NA
111238	MKKDPVYDRVLFLCIGFGCQKVALKFLIGKLHKAVPILFRCPKIRK	Gut_1	1	0	NA	NA
111239	MQDIHKKINLVSVPIRGFFNLTTELLANAHKLSEGEFPSPLGDSLI	Mouth_1	1	0	NA	NA
111240	MTQMGTNGIAMARKPAATGSRTRATKTTARIGVVSEAIMGARKVPL	Mouth_2	2	0	NA	NA
111241	MNSMESMSFLKSKFGKNPIFGQDKLEDRHRDRQDKKSTLSVSKIEK	Mouth_6	6	0	NA	NA
111242	MDAKAMRKWGALGTTSAHVSATAARVSTTAAHVVAAAGRKLHVKPH	Mouth_3	3	0	NA	NA
111243	MPPAAQSVAQPMTQPVAYQRLGMVDTVGAGELPPDTECPHPAKQSP	Mouth_7	7	0	NA	NA
111244	MSGYKDQKESLHSLMKRLFCSTNTTRSEIFFMKINIYCHENKYLFT	Mouth_1	1	0	NA	NA
111245	MIQGVAAEWSFSPLSANKGVNQQVMRFTPFSTPESLTCQNEASNLW	Mouth_7	7	0	NA	NA
111246	MKKILKTSLILSSILLIFTGCSNKENKQSNNVENQSQDNNKSSENT	Mouth_1	1	0	NA	NA
111247	MIELQNNYKSRQPIFQITKALFSRNLCFNSADNQQILATFAQENSF	Mouth_3	3	0	NA	NA
111248	MVVLIFMTGSPNLSHLFANRVSPVPAFFIPRSPFLSHVLRIIDTRI	Mouth_1	1	0	NA	NA
111249	MKLLKSYFKSEKKEAENRLPIISFCYFLIIRQVFRFRQRQIGRSYL	Mouth_9	9	0	NA	NA
111250	MAERQTIMKSRIFLTAEKQKDHEKSISPIRDKQKRIKGDYFHKTKA	Mouth_21	21	0	NA	NA
111251	MEEKLVTTRELKVGEFYTYKGDDEKEKNLSRVGNFTNSTSGPVNMI	Mouth_1	1	0	NA	NA
111252	MNLEIYENRKNEVEYFLKILEIYEMKMMEGNEEFLNLHNNLGITFI	Mouth_1	1	0	NA	NA
111253	MGLVVVAVLQGGLAAIRGGGGVLLLGGALAGFGLPRGKRKEWGWDV	Mouth_1	1	0	NA	NA
111254	MFQNRRAAEIAVETVRKCLAETGSNIRVVFNVCKAEDLRIYERILK	Mouth_17	17	0	NA	NA
111255	MNAVGKVPEAERPESGKRRNRSSSSVIMWIGTAESHERRNALHRFR	Mouth_2	2	0	NA	NA
111256	MDGFDFVGEILWWCSGFINDAGSDSFAKWDEDDLTRCKFVGRAIGQ	Mouth_12	12	0	NA	NA
111257	MLKRGVDGDVVDYYDFFLKLTPKLGEDEEFAAGLIVGSIKEIRILT	Mouth_5	5	0	NA	NA
111258	MNNEDYEDPENDYEDPSEDDLLDMMYPDRDDPDWNDEDDGVGSFMG	Gut_1, Mouth_5	6	0	NA	NA
111259	MTPSLLATAAALSLGLPIFALGERLRTRKECRLSGQNALPLREEPS	Mouth_17	17	0	NA	NA
111260	MATITIPGKTRKSITVELVGTEYKVRPPKTAVAIFLSQALKDAGED	Mouth_1	1	0	NA	NA
111261	MKVAPDKETMWLKVEEMAKLFDRDRSVIQRPIRNIFKENELEENST	Mouth_1	1	0	NA	NA
111262	MSSFFTDSTHKKANANKNKYHNEIKKEVKKRQKWLEEEINQEKKTK	Mouth_1	1	0	NA	NA
111263	MIERLPRGLSTRANLLAFVVAAVFSIIVYGFTSIGRYVHFGYWRLV	Mouth_1	1	0	NA	NA
111264	MMEIDEMRMNDWGAASCISELAADGGRFYVYIGGLFSWYVAKVRKM	Mouth_5	5	0	NA	NA
111265	MIDTPFQLLDSNSEETGLVCGIDGCSIEPSTQPLGTPSQPLEKSSH	Mouth_32	32	0	NA	NA
111266	MKSINVLLASIFLAFSASLQAQIDTLSSKTLLMKGKIKKVEDFSFY	Mouth_1	1	0	NA	NA
111267	MDNLDKLVRECGVELYDSEIANENGRAIFRVYITKNGGVSLDDCEK	Mouth_1	1	0	NA	NA
111268	MRTPGAVIAIFKATDDVESDCTFGKYDESKRCPNTYRIYGITGEHK	Mouth_1	1	0	NA	NA
111269	MKKSALLAVLAAIALSACSSFGAKDKAAESNASEVTAPAAETPAAQ	Mouth_21	21	0	NA	NA
111270	MARARVLVLKLFIPRLSLSVMAEIGRNCAVGAFCCLGMDWYRAGDE	Mouth_10	10	0	NA	NA
111271	MDRKRVPLSLLQAGWFFYKSCGIRCQNKENPPPVRAIRMGDGFFHV	Mouth_2	2	0	NA	NA
111272	MLAEAERLALSDALAERLELTLADTERLALRDALAERLAFAELDAD	Mouth_2	2	0	NA	NA
111273	MLDFCEWGLGEHGRVFDQPDFVFGVGRARGVEGFHGFKGGGVVGSA	Mouth_11, Vagina_1	12	0	NA	NA
111274	MGSVVLETPEGRWRRFGETPVSTMLTSTLHRRRALRRTRRIPSILE	Mouth_15	15	0	NA	NA
111275	MKQKDRNIGEILAFIEAMAALGFDVELTKDGNFKGMRKAKRCDTRY	Mouth_22	22	0	NA	NA
111276	MAFFAVDQLASGQSRPFLGKEGGCFFQELVLLTQLTNLCLEFCYLG	Mouth_7	7	0	NA	NA
111277	MMVERIWKSKARAREEDSQWKASEGSVEDGEPGTGESRVDKGRGRR	Mouth_6	6	0	NA	NA
111279	MQEQLNLARYLASFRTLFIPSRARNNVPQRMKKTLPDLECLIFHQF	Mouth_2	2	0	NA	NA
111280	MRSMEVTDEWLYQHMPVVDNAMITALENQVDREYVFSICQQKRQNI	Gut_1	1	0	NA	NA
111281	MYEKRPMSENYTIKSRRPSTPPKDKGTPPTTPNPNPEYKPPIFKKD	Gut_18	18	0	NA	NA
111282	MFEASEMKFAMGNAVEILKKEADHMLPDCDHNGVTEGAALLEMMTT	Gut_3	3	0	NA	NA
111283	MDETRDAIQKSDEQIKEQLKEVNDKSKSDEERMKALLEMLGGQKKK	Gut_1	1	0	NA	NA
111284	MNVQETKEQLIAELIRLAFAEDIGDGDHTTLCCIPATEMGKSQLIV	Gut_1, Mouth_1	2	0	NA	NA
111285	MLVGYGVLLVTECEKVGYKPEFVINSIAVVDDGELSVVLLIVFRAI	Gut_6	6	0	NA	NA
111286	MLTLFEFEFKLFFHLQGVLTENYEFANMKTERKFNKTMMNLYAFLF	Gut_1	1	0	NA	NA
111287	MCWPPARPWAGSWQSNTSVDVRRMLRQKLLFWAAVAVLTLLAALLS	Gut_1	1	0	NA	NA
111288	MRLQSAIFDMDGTLLDSMPTWRELGPTFLKEAGITATPEQDRMLHT	Gut_1	1	0	NA	NA
111289	MNNQNYGVIGNCRTSTLVSQTEALSFIFFIVIILHYKQMKPLRYFY	Gut_2	2	0	NA	NA
111290	MDVDIQAHTGNVGEIQIYDKQLNGFKVKYDGSAESATLILRIKGGK	Gut_1	1	0	NA	NA
111291	MFKKIKKKLKEPYFMEDLWCDYIRPAVMGLIGAAIGIATVIVIRLL	Gut_1	1	0	NA	NA
111292	MASRLLRCAAYIALLFAVYALMPYVLRAMLLAADGIRVALGMGSVL	Gut_12	12	0	NA	NA
111293	MVVNIWNVAYKLLDAWLTSDDPKIRKQAESIDEEGNDVLIRIRLKK	Gut_3	3	0	NA	NA
111294	MGKKSGADPDVASGVRLIGKLCGIIYYMLLMVEQSVGRGHPTAPGQ	Gut_5	5	0	NA	NA
111295	MSFLEDRCGLLLMVKLEDSLSIEVLSKIANAMGYRIDIVELLKKTS	Gut_4	4	0	NA	NA
111296	MDFTLSKEHEMARKLFHDFAENEVKPLAQEVDETEHFPEETVKKKQ	Gut_1	1	0	NA	NA
111297	MGSFQMLNCISKENLLYVKASNIFVGFEFRGNSSAAAYATVSYDGR	Gut_3	3	0	NA	NA
111298	MSLFDLLKMVGGLALFLYGMNLLGDGLSRASGGRLERILEKLTNTR	Gut_1	1	0	NA	NA
111299	MAYITKRGNSYSVRYTYEDEHGKSCDKWESFPTKEEATNRKKQIEH	Gut_1	1	0	NA	NA
111300	MLSIELGTEILKQGTNLKLSGAERITDMIFEKKQEEVKNDSTICKK	Gut_14, Mouth_1	15	0	NA	NA
111301	MSNLENYMKQQAIFCEQNDSISKNLYSEYLLCYEGVSFHRNGKVID	Gut_3	3	0	NA	NA
111302	MAEERIQKIMAEQGLCSRRAAEQIIAEGRVKVNGHPVKVRQDGPQP	Gut_1	1	0	NA	NA
111303	MKKNLFYLFALICSMSLFTSCSDDDDPVYPIEEEIAGTYKGTLDIE	Gut_1	1	0	NA	NA
111304	MENRETLAPMPATDMTVKLFRAMSKASWDQVRRLYLAAFAGMFADK	Gut_2	2	0	NA	NA
111305	MNENIEELDEEKDIGPEAVNLINKLKKEGVPSNKIIEIIIDTFKEN	Gut_12	12	0	NA	NA
111306	MKKNEHPEDGCDWASFGLFGTLGKGDIVVDEDGSEIEVFKMVEVDT	Gut_6	6	0	NA	NA
111307	MNAIWSWFAALLYNYGMFGADMPSVHGGHEPVVPETLQNMVAQHKE	Gut_2	2	0	NA	NA
111308	MFDVGYRNFDHEDIEVVYNSLTILDVKHGHKKNAIKLYIILRKNLR	Gut_1	1	0	NA	NA
111309	MIDNNCAYCVEGELVEKFGIKICELETCKVYLFKEQSSIQSGYFQQ	Gut_1	1	0	NA	NA
111311	MEEKLEFPVAQVSPGQVEEIRRLEERLSRERDKNVVLIAYEEKHSK	Gut_13	13	0	NA	NA
111312	MNFNLVEMYNGLLRFNKHILNELAEGLKHLPNLDGVSKGDSLIINE	Gut_1	1	0	NA	NA
111313	MAGKVLKKCLNEQENVQEDLIQIPTSIVERSSVRDLMGLSTFERAL	Gut_1	1	0	NA	NA
111314	MSLLRMNVGMAVTMARTAGSRTAFALVSGSSAPKAPAAEQRKNKCK	Gut_2	2	0	NA	NA
111315	MREIFVVDVLYCEKVCGSQKNAQRVVDEYVLKWYNVIIKFRLEISE	Gut_1	1	0	NA	NA
111316	MQNLNRDDRREMRRQMVNSLVLLLVVLGLAAVCAVAYLHARGGFLR	Gut_7	7	0	NA	NA
111317	MQIGQSPENGRIAFPTVGNSYQQSAELTIGFCDLRLYYRFYVVAAI	Gut_1	1	0	NA	NA
111318	MRKRESAKKVVKVLDKVLKLEANSTSCLFVYEPKAPASLDRYKKLK	Gut_27	27	0	NA	NA
111319	MGKMRFLGTRVELVPSCFTDSGEPKFTDTEIAGWNNQGDINETVDI	Gut_3	3	0	NA	NA
111320	MDTYTHTTTDMHKKAAEIVGGFLTDYLGEEMSPWQNVEPAATAAST	Gut_10	10	0	NA	NA
111321	MKRLNKKCHIELFKVILCAGIAPMATYEADCWSGVCYSSGCYSKGC	Gut_1	1	0	NA	NA
111322	MNQDYWKNQMGAHCLADNGFATTETECRCAGAMATCKAIGHMLAGV	Gut_1	1	0	NA	NA
111323	MIQRLEYSFTFNPSLLTSPKRKKQVAEILTEAEKYIWRIKEEMRCA	Gut_3	3	0	NA	NA
111324	MLLGMPISVWIPWFIGVIALAFCWWLGIVYWGRELKYHPEENNNEQ	Gut_1	1	0	NA	NA
111325	MPDEPENVSFEDLGAAELRDRIAALDMDMMTPRDALDTLYELKKLL	Gut_1	1	0	NA	NA
111326	MPELLFDGDILENVKEHPMAKWKCDKTRKNVQKDINYIENTLNNEY	Gut_1	1	0	NA	NA
111327	MMTLSQEEKGLPVHYHRRDLLHERAAAPFFHTQTPCKARFAASSNI	Gut_1	1	0	NA	NA
111328	MATGGDIIMDGFTASIGNDAERAYAFGFFMGGILLLFWGYIAVLYP	Gut_5	5	0	NA	NA
111329	MIKMAGLKALNINTPPEAEPHIYAEDDAAIYKAIFGGDGVSTIRQA	Gut_1	1	0	NA	NA
111330	MELDRKAFHFDLDNESVKRFYTGKRNAWSDIQDFLESHSFEKPQYS	Gut_1	1	0	NA	NA
111331	MKFEEYSLFSFADLWRFHQSVRVRKIEHRECKIVADGGIYEISEIV	Gut_2	2	0	NA	NA
111332	MNSLVATKMAIKISRNINTRENMIILSENSLVFITKSNKVSHTMEP	Gut_6	6	0	NA	NA
111333	MRNVVAHEYGNIDLETVWETSEAGIMELRDFCDEHIAANDFEITLL	Gut_7	7	0	NA	NA
111334	MVDFEPRDARDFHGRDGRDGRERRPADHYVGISHPHFDRRMGHYGL	Gut_1	1	0	NA	NA
111335	MNERLQLLEKYNFWNGQFPDLGLIRKEYIDPIANAMENRLVKVLVV	Gut_6	6	0	NA	NA
111336	MSGPPDEQRDIYNKNGTVIVVESTYSSDGRTLKEIIINILSKLQGI	Gut_3	3	0	NA	NA
111337	MIGFFAWSATIGYYLYLWNSRKVYEIDRLTLTLCLLLLLVSYVITL	Gut_3	3	0	NA	NA
111338	MPGWSEPFSVTGQSNQGSQEQAVMSGENFSCFNRRGGMLPQMPAAR	Gut_26	26	0	NA	NA
111339	MHLYIQNRGILKMEGTTIPSLTQLGIKQENIYTTIQLIAIIMKTIR	Mouth_11	11	0	NA	NA
111340	MQLMHLRESVFFGIILLEGYFMLTNIEIEELEKKYLNKFSFFFEVC	Mouth_1	1	0	NA	NA
111341	MFLAQDSDAVLEVLREQGGGLVQASRPLVCVCEVATRNEGAGMVLT	Mouth_1	1	0	NA	NA
111342	MFNYMCIYTPLHQEHVITSSIHTFNLYTKFLYLEQQITDTTKDVGA	Mouth_39	39	0	NA	NA
111343	MDRERLIGASVHPLSHKIEWSGWLSHSPALRSTDYKCPHCLLFEYE	Mouth_3	3	0	NA	NA
111344	MEHVGNKHDYQYRQCLHVQCESGTMLIINGNLVVEIARSPKPEIDL	Mouth_12	12	0	NA	NA
111345	MIIAKDFVASVVKFTIQNVSIKFNNDFDIELGIEDLQYKMFLLNLF	Mouth_3	3	0	NA	NA
111346	MKVKRIVKFNIKKSHIDYKYIKTQLIESKEIYNFAKIGRASCRERV	Gut_1, Mouth_2	3	0	NA	NA
111347	MYIRKGLIDNMRWIMIAITTVMIILIGSLGVNYVVNQQQKDKENKK	Mouth_15	15	0	NA	NA
111348	MRLSRYFGTTPGFWMNLQMRYELDCVKDVLGDRLSGIVPLVTVGVT	Mouth_10	10	0	NA	NA
111349	MNSSIDWREEFRDFALDLISIIEPGFYMTNDEILENLNLLDKKYYP	Mouth_23	23	0	NA	NA
111350	MLMLFDIIVDFDAPDRMQVRDNILNKIKSKYPEYEVKITIDLDVSD	Mouth_1	1	0	NA	NA
111351	MNGHDTPRAGVIGLVGGAIGGVAGHYLGASAGDLANDAIVEPINEG	Mouth_2	2	0	NA	NA
111352	MKYLIKGKIILLLLSIIFLTNSCFTALYCAYMDTGSKFCEKLMNTD	Mouth_11	11	0	NA	NA
111353	MGSLFLFFSANECSLAFVLLSRAIHTTLPHHLHQMTAQSEWNHTTK	Mouth_29	29	0	NA	NA
111354	MGKIVGWDTMILGMEFPLVGILLQPAFWIVLLLIVLIVLFVTKKSK	Mouth_13	13	0	NA	NA
111355	MCIKSDRTDGGSKTLMHAFDRFEDTDLHEKKPKKAKLGKQASVCRT	Mouth_4	4	0	NA	NA
111356	MLFQEIGYTTYINSENILDTKKAKSKFFKNLILSFYIISNYSSAKI	Mouth_2	2	0	NA	NA
111357	MFLNEGTIRKYIRDQEVYDIEIDKLITKEYINPFGNKKKINKPVWR	Mouth_30	30	0	NA	NA
111358	MYMRWEAVLMTLDKIYNSIEDVLEVAESAEGKTVGEIGRASCRERV	Mouth_1	1	0	NA	NA
111359	MLVVIMDFKSFIIGLVVGIFGPYMDDLIRKKFLKSSEKKTEKFVKK	Mouth_31	31	0	NA	NA
111360	MYNYPMRIHYHRKNGEYDTCSFVKSQDQRIDLLSYKEDYFGALFSF	Mouth_1	1	0	NA	NA
111361	MISYKEAKIGNTENMNFIRLEYKNITAQIENKVDLSEIKNKMLIGG	Mouth_1	1	0	NA	NA
111362	MSIGKLSEVVGLTQVYLKMLRKTNSKGHHYYSVEQSNSCLKEVKSS	Mouth_2	2	0	NA	NA
111363	MEIIKGLYLNTDKIIIGKEYKVIYKYNDEEENGTIEEDRFKKYRYF	Mouth_1	1	0	NA	NA
111364	MSAKETIEKVFHIHHDERAISEEDNRAILAAKEANLSIKSYVLIMH	Mouth_17	17	0	NA	NA
111365	MTRKDTYPTKEKVLTTYERKIKIENFFTQMLRSHFQALSISYLSNN	Mouth_5	5	0	NA	NA
111366	MKFTLFSIEIEGLKLLKQLVGTLDYCVNCLHFEACNGWKNSDFIVD	Mouth_16, Vagina_1	17	0	NA	NA
111367	MNLKKTVACSLITASFAGALAFSSTKEVHASSGTVYIQEGNKMTGM	Mouth_4	4	0	NA	NA
111368	MILVLLIMPEHLWLSSMRGSVERKWNLTNEFIGMATAVNRRLFAGS	Mouth_1	1	0	NA	NA
111369	MSTRTHGLPAVPAEAKIRKKIKDTYSADIDSIFQEIQYIHKMIGVE	Mouth_4	4	0	NA	NA
111370	MKVVRRESGEIFEKVKIDEYIRTYDCCRIGFYDKENDEVYIVPLNF	Mouth_3	3	0	NA	NA
111371	MILYNQTRKGTKKNMKKEIALNVFYTLGFFVLIRYLGIVILYFSVK	Mouth_2	2	0	NA	NA
111372	MELFIILGKGQQQGRSLHELNFYEVEEIFDFLIIEQFMASINLPEE	Mouth_44	44	0	NA	NA
111373	MIFRIADEYKIADSSFSCYIDGFSGRACFQGEKPVYGRDRKNILLT	Skin_1, Mouth_29	30	0	NA	NA
111374	MDASLEQTGAAQGIVELVTVLVAVTXFKARVLTVGNGTMLDRKSVV	Mouth_1	1	0	NA	NA
111375	MIAIATIENEIIFALNLSSLNTSENQDKDNCKYKKKEYGKRELIIL	Mouth_2	2	0	NA	NA
111376	MLLIVCHIFQWYSGNNLDLFDMLVLSPSYFFLCNYFLGGVVDLGMP	Mouth_2	2	0	NA	NA
111377	MIKYYKNKEALEKELLALTEDLQYTEGKEKRRIESLIKKLKKRLSS	Mouth_9	9	0	NA	NA
111378	MVEWAAGLVWPQLAERPMQQTVWMMAELQYGLLVLPVGWLVVVQLV	Mouth_1	1	0	NA	NA
111379	MIRKIKDNHPEANIVAVDYDPGASSVNQENRIRLMLENARMMANEY	Mouth_1	1	0	NA	NA
111380	MIEAVGLLSDLLGVSLLAGFGFGYGFDFGYGFGFGHGYKSGSGVTA	Mouth_2	2	0	NA	NA
111381	MQNTPNFXVRDDXXXEXAXTVDXRVVSPVXXGEFTXXGFLHGGDHS	Mouth_1	1	0	NA	NA
111382	MKRSKXALKFDGKASLXDIAKSVNLSKDELDKLAFKLSEAYFFEEI	Mouth_2	2	0	NA	NA
111383	MKKWNYFYEKIRDELLQIDSDFNTSYLSILQKNTLLLEDWVLRSNL	Mouth_13	13	0	NA	NA
111384	MMLIFSMFIFGNPEFKKSYGESIINTLKFGMTKQEHFYLLKFNKFY	Mouth_7	7	0	NA	NA
111385	MMCKFTPLGFETSLERASYKNDQCVNLPRWGLKRRATKNFVSKLGV	Mouth_2	2	0	NA	NA
111386	MRVECDKTIIAGAYGKANVGISNDKEGKIPSRRKTKVSRAMPISPG	Mouth_4	4	0	NA	NA
111387	MKSFERLIEDKNRAIKDCDNFIKELKEISLSNDNILNLIDLLSTKK	Mouth_4	4	0	NA	NA
111388	MVRNILNELTARGVRHLIISALFFVVYALCGTAIMLTVLFLIDRHI	Mouth_1	1	0	NA	NA
111389	MPAVLTRPKKKVVIENTFIEKNETTKVSAIQKSEEHRTKEEREKRN	Mouth_23, Vagina_1	24	0	NA	NA
111390	MINFEEEALIDPASAAHDIRQISTQLAGVDKVIAVFCQELGIEGVK	Mouth_12	12	0	NA	NA
111391	MKKICTFVINEENKILLLLGSDKDPQFHRSFWYVVTQEDVKIMMIL	Mouth_3	3	0	NA	NA
111392	MTDKFKNYVDNIQENDIKSLIISPLIVLVIAQILSIFLEMASFFIK	Mouth_2	2	0	NA	NA
111393	MRKIRILIEKKYPMRKSSLVLFSDRYYRHEDFYLSASFSRRLFSEI	Mouth_1	1	0	NA	NA
111394	MLKIRYQVKFKKDYKRAIKRGYNKKLFEEVLFYLVNENDFKVKKNK	Mouth_1	1	0	NA	NA
111395	MNLLSKFSKGFLAVAMFGALGAAAFTEGEDYVKLQKTAACGAKHAS	Mouth_2	2	0	NA	NA
111396	MNLSGIETAMQGYLGEILPRYNWTLVELKRYFYFVIYIVDRVIIEP	Mouth_1	1	0	NA	NA
111397	MGWGRTGSGLGTDGEWDGDRRGVGWGQKVSGMGTEGVWDGDGTGVD	Mouth_2	2	0	NA	NA
111398	MCVAELWNVNSDSIDCWQLNSSLLVAVGGSFVIPEYGVHSAKVAAL	Mouth_7	7	0	NA	NA
111399	MIGMANKRFAYCENIAKTRRVFAAEVESIFDFFADEVKAWFSDKSE	Mouth_3	3	0	NA	NA
111400	MLRHTFATRCIEAGVSAVALSRILGHKDIQTTLNTYTSVFNKFKED	Mouth_1	1	0	NA	NA
111401	MMEYMPELLLVPVIIGIVYLIYVRIQYDCEITILQKKIDILKIIIK	Mouth_2	2	0	NA	NA
111402	MRSSYNAPLYVINVVNNPKILLKYDEKIKLVLRNYVLVSFFRTSKE	Mouth_1	1	0	NA	NA
111403	MRKITYHKEGDYYIPDLYLAEDEYEKNYYIGMYRHLILEYKKLIIQ	Mouth_17	17	0	NA	NA
111404	MKAGEKVIKILVGVIAVVVVILIVFFMLGIYAVYSVAKLMGDNHKY	Mouth_3	3	0	NA	NA
111405	MKHRMSRLQRAKQFMPFAAXKGFXXLXXAXARXXEASCRAIGGSSR	Mouth_3	3	0	NA	NA
111406	MLKKPENIFFSGFFYARNSVRTARNGFDKKFPRISELNAEDAMLPE	Mouth_3	3	0	NA	NA
111407	MRYETLTWVNQQAEKARKEEEDKKLKNQIKKIVNKIIRKGVIKWKN	Mouth_10	10	0	NA	NA
111408	MKIIHKPAEYGKMVKRGLFAFLRGLITLCWCNPLELFRAPYGAEKR	Mouth_1	1	0	NA	NA
111409	MFNNLGDRFKDIFLLDKFFNPIQKVVILMNCFNTKEIILKRLMMFG	Mouth_1	1	0	NA	NA
111410	MDTSFDNLEWSHDRGLNPRPHPYHGCALPTELSRRNRLNFSILSRI	Mouth_2	2	0	NA	NA
111411	MLELKQISKRFGDKQILSDFNLLVPEKQIVAIVGPSGEERLPCFAC	Mouth_41	41	0	NA	NA
111412	MTTTIYLDLETLVIEEKESTRDYMELLDSAQKYYAKKGIRXXXXXE	Mouth_1	1	0	NA	NA
111413	MSILNCFXXIYXXGXADXLYTKEDIDRIYEKEIWSEIWHCLDPKTL	Mouth_1	1	0	NA	NA
111414	MAKGNAVGYTEKRNVFYQNISFRICKYGKEGRYGLYNNFSGERGEL	Mouth_10	10	0	NA	NA
111415	MFKVLKIAILGVILVAGASAEDFLAKVTAGALSDISSNVKNYMLQI	Mouth_1	1	0	NA	NA
111416	MHLISNPSVQRRMKTIEIQEALKERFASWQSREKVSQKVDKADYEE	Mouth_1	1	0	NA	NA
111417	MLKETLLNIVDLNFDKNISIDENMYNNEYRKMFDCGNLVFSYKNDK	Mouth_1	1	0	NA	NA
111418	MEKDLDKLLREADIIVQQTEALHALAVDLARDVLKMMAIKKREKNE	Mouth_7	7	0	NA	NA
111419	MNNNITWLKLDDLLDEGDYIATDKEVEQAFKNHGFIEIQSSNDNNL	Mouth_7	7	0	NA	NA
111420	MSLLPVDKAQEIAINKATDMITGGLEKSGRETEKLLTVYNDTIKIS	Mouth_3	3	0	NA	NA
111421	MENNVIEFKYDKVIEYFENFKQKYADNYEKIKLKVLRLLKITIRLY	Mouth_1	1	0	NA	NA
111422	MKILEVSLSQAYKVIRELNEELKQKGIRVQRGKVAIEYFNERYKIA	Mouth_1	1	0	NA	NA
111423	MNGGKRMRTFSYKKLFKKLIDLDMTNNELMEKANISKSTFYKIKNG	Mouth_8	8	0	NA	NA
111424	MTVRKKLVEKNSKLIKLEEFYSLDDDKIDENMKEKIENLLKSGAEN	Mouth_2	2	0	NA	NA
111425	MGVSVQIICKFSNERACKRKKDVERLSCGFEVFYLLLYEISQSLHL	Mouth_2	2	0	NA	NA
111426	MALKYSYHGVIDGNIRMNKWWITLRKCNTDGVEKNQLQNEMGGNTA	Mouth_9	9	0	NA	NA
111427	MRNEFGFSMFLWSLLMSILNVATIVSCAGAIMWIFKYLFMNGSCSL	Mouth_9	9	0	NA	NA
111428	MISVLNYSNAQIIPNILISIFQLQLRFQKTLIMKFMLMKDILLWNN	Mouth_6	6	0	NA	NA
111429	MYKSIILGVNERNQVASYLYRETGFSKKPQRILGPAGWQEVYELKI	Mouth_7	7	0	NA	NA
111430	MQLNNYINLINFLDVYNYWFYQNNYQVFQLWDLFPYYALHLLTNRK	Skin_1, Mouth_11, Vagina_1	13	0	NA	NA
111431	MPTEAVAIIKINIATIVSALLGKKLQWLLLLNNHYHQPFNTSSAAR	Mouth_4	4	0	NA	NA
111432	MAVLMELKSAVSVMVAYESKVNYCMPAQERMGRTYLTLIDYVPSEN	Mouth_1	1	0	NA	NA
111433	MMKLPSCSYIILIASEDITARLGSLSTDFERFIPWKVMDDKTKESD	Mouth_2	2	0	NA	NA
111434	MNFIQLKRARKHRLRALFVCVVFLFTQFGLMVMSLIEKVKELKKNM	Mouth_6	6	0	NA	NA
111435	MVYDTYKAVIRGYKLPLIGGRRLDFLGFYEGVYELLWQRQKGNKVW	Skin_1, Mouth_5	6	0	NA	NA
111436	MIRQIPLSRAALFALFISSSAFIPLLGRAVAQWSHLDGALPDVSTY	Mouth_1	1	0	NA	NA
111437	MKTEVTPVQQEMKVTEITNQAIQSEEETLASAITENEQFKKDELGQ	Mouth_1	1	0	NA	NA
111438	MDTLLKIIIALSFSGAEALAVWLFITAADAVLRRFPKPSHYRRVKK	Mouth_1	1	0	NA	NA
111439	MKTLVLLLLSFSTTTAFAAYGLGLGQAPKYPAGFRAYGYVYSGRQG	Mouth_1	1	0	NA	NA
111440	MLNQGFCEAFIVVVLMGIAAIMRKRPYFFKPPHRFRVCPSSRPDLQ	Mouth_1	1	0	NA	NA
111441	MHTDDIIKHSLLTQEVRREYFGGVENFINIPLIQTQIILKRVQYNL	Mouth_5	5	0	NA	NA
111442	MKKFLMYTXVLLLTAITTFACSKDKDEDKATSATIQLVDLLGKPVK	Mouth_1	1	0	NA	NA
111443	MQAGGGFVEDVERSAGVAFGEFXGEFDAXGFAAGEGGGGLAEADVA	Mouth_2	2	0	NA	NA
111444	MIGAMALSTADLRHSKSKASPDSTRQILPRHQQKSVFDTGGFRLDS	Mouth_5	5	0	NA	NA
111445	MSFFLLSFFKATLLLLVYRLFYISHSDFDTNQKSDGIVIIKIQNIS	Mouth_7	7	0	NA	NA
111446	MTYPLTDEPFGQRRFGFADPSGLWIDVVEQIAPRPGYWDTYLRGTG	Mouth_7	7	0	NA	NA
111447	MDIDLEVSELTEGVEYMAEWDALASFSSFSCASCPAASASTAYSLG	Mouth_5	5	0	NA	NA
111448	MLALAVMPVVFVLGEEISLGTDFSVTATERAKSLIGRSNSESATVT	Mouth_7	7	0	NA	NA
111449	MQKISAKDLYDKLQAEEXQLIDVREVDEFTAGHISGAQNLPLSSXA	Mouth_3	3	0	NA	NA
111450	MNTSRRILALALLMLVPVALALAAEFXAYXVPXLGDAGDRLYGIVD	Mouth_1	1	0	NA	NA
111451	MKIKEFKTWDEQVAKLIEHGCKDIESNEYAIDILQKVNYYRLTAYF	Mouth_1	1	0	NA	NA
111452	MSKTVPSPSSASSPSGAESPGDNEVTADNAAEILAADAAITCGKDK	Mouth_2	2	0	NA	NA
111453	MGAAVGVRGQFQKGFSYDVFAAKPIHKPKYFATANKVYGFNVSWTF	Mouth_12	12	0	NA	NA
111454	MQQTYDLSRVIVLSPERQRKDIQFPRDTPVLAHSSDSFLGTSERFV	Mouth_2	2	0	NA	NA
111455	MKGMYCLIKNRKYNENILLALLCLIVTLRLNAQITTEEEFPAGVSL	Mouth_4	4	0	NA	NA
111456	MEKVKGRKREKIREGKSERKEKMTAPADERAGMVQSGITRMTSETR	Mouth_1	1	0	NA	NA
111457	MENTDKNRKKRWLLLVLLLLLLFLLLRLSQSWKMLRRCMQSGTCTS	Gut_1	1	0	NA	NA
111458	MLFNHINIIQLVVQFAFYLLCMIHEFRFVSYPYAVILALNLGKFNL	Gut_2	2	0	NA	NA
111459	MSGIQHGEKEMEEKDEWTYIRKRNRSVQVFDMWKRKHEKECEKLAQ	Gut_2	2	0	NA	NA
111460	MKDLEWFKKEVAPLLVDYEIEYRYYNQDDFSSLNQIVFESLKNGDR	Gut_8	8	0	NA	NA
111461	MANLQNKSREKIIALLSQDNTLGATALAQQRGYSDESGRKRADIDK	Gut_1	1	0	NA	NA
111462	MAELADALVLGASGQPCEFESHWPHSLQKRDNFFYSSAXQFQTVEI	Gut_1	1	0	NA	NA
111463	MGGFIMKLVTFNIRCDFGQDGENNFEYRKDLILKKIAQEKPDMICF	Gut_1	1	0	NA	NA
111464	MNNITVIRSKRKTISIKVNNDLTVAVRAPIFTSDNEISEILKTKES	Gut_4	4	0	NA	NA
111465	MHIHRSTMENVVQNVIEISENPSISIDELRLVLDVTDRTIARYYLS	Gut_1	1	0	NA	NA
111466	MEIRYGKDNSLFELEKVFIDYIKTPQYIRLTQEELDLVEDTSQVLE	Gut_2	2	0	NA	NA
111467	MRLLTEEQKHWVEVIGDFCKKEIEPIMLDWDKVVDPSKAILGFALL	Gut_1	1	0	NA	NA
111468	MGSAAFCCLAAVLVLILLLALLLILLVLLLILLLVLIAVFHGGKAS	Gut_3	3	0	NA	NA
111469	MGCSHGRNDEVGFAHGTVDKSGKNVVERRSQIWVFVKGENDFCAKF	Gut_3	3	0	NA	NA
111470	MEQRFGSMQLMAAKYNAHCMQIVKEDGAEDLEALKKIMFICPRKYS	Gut_1	1	0	NA	NA
111471	MLGYSDEEFWEITLKKLVVVFEKYCEWNGYKKEKEEEVPLSVLLGG	Gut_1	1	0	NA	NA
111472	MKEVTALDYLVSHYSEIPENKVGQVLDSNFAKNEFYDRGGKQYVQC	Gut_2	2	0	NA	NA
111473	MYAAIYMPSIFFHNHEGTQKAVSKNFTDRFLYFHTFYIYTQKKNFK	Gut_1	1	0	NA	NA
111474	MEEFDENEEYEEYEYPEGYDPEAGYEDAPADGEGYEEQGENEDTEA	Gut_1	1	0	NA	NA
111475	MYEELKKEKIIVELRDLINKADEFKDDVDCYCEFMRETFLATSGLN	Gut_9	9	0	NA	NA
111476	MKGDKKKGDSEESPNEKERVDEFVNEWCRLYRETSQASHDNHEESR	Gut_6	6	0	NA	NA
111477	MTKKSFEKRYEVVVDDYDIGKKGHKTQEFIEANTDLEKVLAANEEA	Mouth_11	11	0	NA	NA
111478	MMMGDGYSPANKNVQFRVALGFANHSLTSDNPTNVVAIMEIASMMD	Mouth_1	1	0	NA	NA
111479	MLFFSILSSILVISLTIYIFIKKNIKKSYVSPNSFANVLKEFLSMF	Mouth_4	4	0	NA	NA
111480	MNLMELANSMNKEEKRYAREGFSSHEELSLYDMLFRDELNKNDIKK	Mouth_1	1	0	NA	NA
111481	MGAVRVEVEAARGELVDAGNVKGILSLPARTRIWRAMLDPQDAERS	Mouth_1	1	0	NA	NA
111482	MGLLKDIKELVGINTGDEDDERDEELEQETTSKALSKRQKMEAEED	Mouth_1	1	0	NA	NA
111483	MNVNGYWTKLIEAMEYMSTTELLKPEYLQRLIVVETPEELMKVLGK	Mouth_1	1	0	NA	NA
111484	MSLGDQALDLFAEELRLAHQALGRITGAVTADDLLGVIFSRFCIGK	Mouth_1	1	0	NA	NA
111485	MESVARTNKNATTTTNKKSSATKKEPSEEVTFGRNAQAKMVENKGE	Mouth_4	4	0	NA	NA
111486	MRLSRMREALIGINPDREDWVKTVNALPDSRIVYLYHSYRERNFIK	Mouth_16	16	0	NA	NA
111487	MKKTLIAFAVTAMVATSANAAVIYKNEGTKVDLDGRGALEMRQRKR	Mouth_2	2	0	NA	NA
111488	MKTNIFVVCLILFGSLLHAQNECTETLVQSEEKGWEYELKAGVNIG	Mouth_11	11	0	NA	NA
111489	MNLIAGGNGKAWFSSDSLRLGTFLIELYRFYTVKDVSFDKGGRKRN	Mouth_34, Vagina_1	35	0	NA	NA
111490	MISKITNPPTDPTIISGGILHQTWPILHLNLDKSPKIKMLVVTNKN	Mouth_1	1	0	NA	NA
111491	MSNLTLIFLESNSKKQVEFDEKIKVFEAVFYRFDSFLFLWYCGIHS	Mouth_1	1	0	NA	NA
111492	MRGGSEGLLLPWFVSKAAGLFIKKQFEIQVDDSGTNCVAEKFSARR	Mouth_1	1	0	NA	NA
111493	MTVTTCWWEVWDSVDGSGVERSADRKVSGVGEIHLLGKLGAVSKFV	Mouth_8	8	0	NA	NA
111494	MENKHNFMETESITKLLIKFSIPAIVGMFVNALYNVVDRIYIGNDR	Mouth_1	1	0	NA	NA
111495	MGLFSRNVLAKLRKKMEQLRDIRKLFFYIAIFFEDQWCRMLGFYRQ	Mouth_1	1	0	NA	NA
111496	MTALFYSYVILKTEHPQIIETLLSKNQVVQHQFHFKDSYWTREYCV	Mouth_7	7	0	NA	NA
111497	MVSENLLAHLLEELLEVLPDTSQENPFQKRCMIELPKKEFLCGTDN	Mouth_1	1	0	NA	NA
111498	MTSLLIYKEKLKAFYGKHDGVIVPLIKFILVFLAALELNIQLVYQQ	Mouth_1	1	0	NA	NA
111499	MGRTAVGQPLPKKLDAKVEAVDAKADTVMKVKPEMVRITLVTASSR	Mouth_1	1	0	NA	NA
111500	MDTDTCTDAALASIVEYELIPMLKEYWFDEPGKVREWSDRLRRSLR	Mouth_3	3	0	NA	NA
111501	MYAMYEVITKSGECIDVEALTEGDAMSQVGFVTDEPIVNVTFLYWI	Mouth_10	10	0	NA	NA
111502	MFNGTKLKQKREEFGMKQSELHGFLILTALLISLGKMAEQSPTNPT	Mouth_3	3	0	NA	NA
111503	MEKMTKSAEILESPLSLICPLSESQNVNTVFEFLLTGRQVNELLVK	Mouth_1	1	0	NA	NA
111504	MHSNRLTPSKEYVKAEEAFQSASLFDPRYYLFTMPGMQGSSNSSLS	Mouth_4	4	0	NA	NA
111505	MLGSINYIALAISIILVYGITFVSTFFAKKSIRSQDIVEVIRRDNI	Mouth_1	1	0	NA	NA
111506	MMGRKKEGKKYPEPGIAKRIETGTEYKIKCMLQFCPKNYTIFGTRR	Mouth_7	7	0	NA	NA
111507	MKTHYFKSWKIQSNIIVRFAENGRFLNDFVIVEGIFLAAFIKILGV	Mouth_2	2	0	NA	NA
111508	MTKKALSDKQIDRIEKFANSMVWFCVGSYVTAILYEAVARVNDKKD	Mouth_12	12	0	NA	NA
111509	METPTNLTDKQKKILEEFDESLGKKNYKESHSFMEKIKKFFKKFDN	Mouth_1	1	0	NA	NA
111510	MEVKKAKLKEYHLKIQVKDGSFIKKADMIFEDLSKKYPKNKSVYYH	Mouth_4	4	0	NA	NA
111511	MAQFLKLNDLLTDTDYTVTDEEVKQAFLDHGLVQQYNSQETEKTSK	Mouth_26	26	0	NA	NA
111512	MFHYKSTFLMRNTAKRLHKSVKNKEEDAKLHKSVIDDIRIGSIFAX	Mouth_1	1	0	NA	NA
111513	MYINEFKTDQEVRMFFLLDNVVRGIATSGKPYLTLYLILTVHILFY	Mouth_1	1	0	NA	NA
111514	MQKSLFCFPILIFSYNEGISSGFPSVLTWFPIDHGVLGGKGCYIYK	Mouth_18	18	0	NA	NA
111515	MFSKYNLSELIHDGYSEIKISQNNICSIIFHFIVPISISLIFIFLI	Mouth_1	1	0	NA	NA
111516	MPTRVKCLHALVGHSLAAGPGVNPIGDRALAMLEERGLFSTARCSC	Mouth_6	6	0	NA	NA
111517	MLGHFDYEVALEILGQSQQSLVQARYDEYNKENPNPVNDFAGFFHL	Mouth_1	1	0	NA	NA
111518	MTDFEINRHMYVCVGCVRLWMWGVWVFRLLAQSFVALCQQAISLGL	Mouth_10	10	0	NA	NA
111519	MDKRRSVKILKGILKKVEKMPLEEKAKISNELNDYVEKLHDFGATK	Mouth_11	11	0	NA	NA
111520	MDAVHYSFAMENALPAVKERARYRAPSNREHGVIEVCERILAGEFD	Mouth_2	2	0	NA	NA
111521	MRKKLFLWGLKTLKEYISLKDLNGDTWKKCFENLKKCIKFLINMNL	Mouth_1	1	0	NA	NA
111522	MKIAIIGYSGSGKSTLAEKLSSHYSIPKLHMDRLQFQPGWVDSDRD	Mouth_3	3	0	NA	NA
111523	MQYVLETKGVILSEGYGKHEGALELYHKAFKTVLDRFEVDKLSEFL	Mouth_19	19	0	NA	NA
111524	MFDDNIITVWSAPNYCYRCGNKASIMQIKENGDYEFLVGIRGDGNM	Gut_3	3	0	NA	NA
111525	MIGFELDIPSLTSEGMQLRNTYSFGMMKNENSFSEVNDLSSSSMIY	Gut_2	2	0	NA	NA
111526	MESPIPGMLVAGVADGHGGTFVSDIIKMEIGGLVKKLFADIRSILL	Gut_2	2	0	NA	NA
111527	MEKNTIQIRKRSRSKKDIDEIEQSIASKEVKTSVWNYQEEGFDDVV	Gut_2	2	0	NA	NA
111528	MSYFLIIMKIFNHYTGMQRLVTMRLAFQLCSTQERECIYSLLMIVQ	Gut_2	2	0	NA	NA
111529	MDQNSFIEYENLCNEVFGNLGSGNTAQAREALERISLSQDFVQKAE	Gut_1	1	0	NA	NA
111530	MNRIRISGTVSATHCNSSGKTIDLEEDLNKRDKDRVLIMVGIDILS	Gut_1	1	0	NA	NA
111531	MSIEMVGNERISEQIIPLDSLCEDLKEKGTTRRDLNFSQGCVGTMT	Gut_1	1	0	NA	NA
111532	MKEKIKSEMRSCEICGYPVVNYESGVCMRCEKCGWQSGGDNIEYEK	Gut_1	1	0	NA	NA
111533	MYGLLPLCVNSTLAVSNIRNRTYTNCEVYLIDYGYGNFKEKIHFME	Gut_2	2	0	NA	NA
111534	MSNTISFKSLCSYSVFPMAITNDMIIAVASEENTDGKTEFYVHNVV	Gut_1	1	0	NA	NA
111535	MLHGVGDTGTSDSTGIYLIGFFMVPYAADLSRSLPNVRFVCPTGVF	Gut_1	1	0	NA	NA
111536	MLPTYSPYKMNPINFIGVDIVEFDENDPATLLRTLPSIVVAIIRIH	Gut_1	1	0	NA	NA
111537	MKMTPMSLSDYNHDMNMLNSNANARVLDNYNYNFQDLQNKFSDVTL	Gut_2	2	0	NA	NA
111538	MDNTIDAPATNSGRMLKTSEGRERSLSEERVKFMEEECDVWDILLI	Gut_1	1	0	NA	NA
111539	MYVELMARLYQSKHYMENKERVDNPCSKVIAITQMIIVSDCDNDDS	Gut_2	2	0	NA	NA
111540	MIHRNRMTDGERWAVLRSPELLKECKNASIRLCEAMEVSNEEMNQK	Gut_2	2	0	NA	NA
111541	MGEESGILNVVINDIDSFVFKVYVKDQRRIEQVQEMMDSMEIGSLF	Gut_2	2	0	NA	NA
111542	MRSAGRIARKVCEFAGTLVKPGVTLDYIDKTVVLMIGNYYRLTNMQ	Gut_3	3	0	NA	NA
111543	MEVMILCEELIREGFMECQSVRKPKELSWEEEVFTEPLEIPSPVDL	Gut_2	2	0	NA	NA
111544	MEGLNNDSIINRTEMVNDHRRIRPAMTAFMIYVAKNATEVMNPLRY	Gut_2	2	0	NA	NA
111545	MTSDLEVFDSSGLSDEINDDEFTDEEANSQQGDDGKFSFNGSKGYR	Gut_1	1	0	NA	NA
111546	MKIVYSGTSLLLSDELFLYENNQGCYSIIPTDATPTKEPDNRTGMY	Gut_1	1	0	NA	NA
111547	MMVPMKENHLALLKYDDVSIDKLVILQKIVEIVDKMKIRIVMDLYD	Gut_2	2	0	NA	NA
111548	MIPIHLRLFAYNKSVDEYNESALNHIQSDSIEYKAVDDGKDSHSFS	Gut_2	2	0	NA	NA
111549	MDLCFFCRVCQVGIESTVIGIDCENHRVCIRYACDVYRSSCSEEEV	Gut_2	2	0	NA	NA
111550	MYDSILEMEWHKFFTILVNAAADVFLITATHLLLDDGKLYRFFERM	Gut_1	1	0	NA	NA
111551	MIHMSANEFRMSQSTIKFGGNFDLNCIEDVKLDGTVAEEYTSSEYP	Gut_1	1	0	NA	NA
111552	MDLFDHQHDAQLDYYGKILATCSSDNRIRVYNVDNGTSELLVEIAE	Gut_1	1	0	NA	NA
111553	MNRFIVIADEIIRKDTYITEYIGEVDILARNEQNSNDSIMDLLRSG	Gut_2	2	0	NA	NA
111554	MLLGNLQFYVLEILMRLLSLAVLEYRLTPVLKSCSLLLNESEYMFE	Gut_2	2	0	NA	NA
111555	MRKERYKKSPEEFLEDLAPRSVAVLCILIFMVATLIGVVAYIALSI	Gut_1	1	0	NA	NA
111556	MLSVNGVLIPDDTRVRDVAILDQSDWSCRDKCYCIFKVYNDLILVM	Gut_1	1	0	NA	NA
111557	MAYSFFFECFDSYCTMKDPRWKEALKYMVLMKVLKGNVVFGVKNDD	Gut_1	1	0	NA	NA
111558	MFKQLNVKIEGLPIEEAGVQHVLRGIRDSSVVSIYNQVFLVVQSHL	Gut_3	3	0	NA	NA
111559	MGASQSSYEDEYDENENGADEMENNEMPVKVHFHFSFMSYRSVTRC	Gut_2	2	0	NA	NA
111560	MMDKEGIGTDATISEHIATILKRNYAEKTPTGRFTPTNIGLALVET	Gut_1	1	0	NA	NA
111561	MLSRCIARCLPAVNNAITQSAMFIRGAYRVPNTRGDYEKVGELDLE	Gut_1	1	0	NA	NA
111562	MKDLRTPGRRTVLSTHDNLCSRQDETTVNGYAFVLEVLDNKQMFDC	Gut_2	2	0	NA	NA
111563	MSHPSARATGVSVSQYLGLDLDLASETQLSILMDMHMEVSIEYASE	Gut_2	2	0	NA	NA
111564	MKRVKIFDGFKTRDERESCFPSAAGGEGRNVLSSGDRGTDDGGGAR	Gut_2	2	0	NA	NA
111565	MEDLGCSIDELSATELPKLPLGQDCCVGPIILSVMNDVVDLEGSNE	Gut_1	1	0	NA	NA
111566	MIVVNDGCFLIVRLMCTKIMPGNETTKYSDKEILNIFFLPIYITNT	Gut_18	18	0	NA	NA
111567	MVLIDSIVKRFTENSFSAAHALTIGTAFASKDMSLQREDGEIINVK	Gut_2	2	0	NA	NA
111568	MEGVQDSTELLSAFLKLDVNVLQGENRPSKSSNRFKRSRKSGNDPQ	Gut_2	2	0	NA	NA
111569	MKFIDTRTMIDEDDRKNQTIRSGVAVVICQLFMQLPQPLFEMSLSL	Gut_1	1	0	NA	NA
111570	MLYIVEVDMDRKENQCPQQHLEESEDIKTEIVPISQLLSVVHGMNF	Gut_1	1	0	NA	NA
111571	MVAQENQSLEAELARLELHKQDLDDEVRVLVNVGKEIPQVYLYDGV	Gut_2	2	0	NA	NA
111572	MDILRQAVKLLEGEHDFRNFCRIDAVNVCDFTRTIFRGDVVLVKKG	Gut_2	2	0	NA	NA
111573	MEEDSTKLHSIFEAFVKVKNEILGIQIQESLDEDEQMEVEESHVCE	Gut_2	2	0	NA	NA
111574	MELRVLHIIPYESSRKRMSVIVEMPDGSIRLYCKVRDEKMNQTVGC	Gut_2	2	0	NA	NA
111575	MGNEIRVILFRERYLDELKDIVKKIKNDQRINNWVQLSTGEFYMEL	Gut_3	3	0	NA	NA
111576	MIFTFGCVCKIRMDNLKDKIIDYKTYRFNIIFFQNPKIIFQNHIQI	Gut_1	1	0	NA	NA
111577	MAIDLNGFGKKENIMWIVEQIPGETMKKDVTSYLYEDVMIVNGSDR	Gut_2	2	0	NA	NA
111578	MSIDVASVPPGTIVTGTEGRISERTTSKLSTQDNASFKIFGSGRMC	Gut_1	1	0	NA	NA
111579	MKMNGIELDSHGLLPIWPQLYCLLRSGCSEMELDVFADDILRLISG	Gut_2	2	0	NA	NA
111580	MRDDQEQLVGHLMHVASKLAVREGLEKGYRIVVNDGKEACDNSWIV	Gut_2	2	0	NA	NA
111581	MVSETVFLSDMKHYMVMISSLSIHLLKFLYGVFGLVTLIHNLYVED	Gut_2	2	0	NA	NA
111582	MKEEKQAKEEELESIRDGLSDTMAEKISRSFREKQESDNLIANMVR	Gut_2	2	0	NA	NA
111583	MSETMSIQNPTAVNIIVLITTNRTRNLANQPLIREPTHRITLSWLL	Gut_1	1	0	NA	NA
111584	MCWFVATLVGSLSIVFAMESVMRKVLGFVTLAQQIRNIQYVHYVSE	Gut_1	1	0	NA	NA
111585	MRHRFVRVEWLTWYRDETMCTMSEFRVYGSNMMNAMLVLIQSITHL	Gut_2	2	0	NA	NA
111586	MFWLPLEQMICYSSNLPYRDPKSMQHIVLEQNKQSDNSFVRLTGTT	Gut_1	1	0	NA	NA
111587	MEYTLPTKIADYAVGGDGYDLDYIFSKVFDGTTCTYDDIIFMPGML	Gut_3	3	0	NA	NA
111588	MIIIQLIHSKDWWDVENGLTILESASLTYGEMNPQGLMEIVVGMTG	Gut_1	1	0	NA	NA
111589	MGNSISTSCGGKNVKNALEKGEDTLVKLKQVHETLEDKAQEYTKKY	Gut_1	1	0	NA	NA
111590	MTYRDLQTERDISGLREKLNQIIDSHNLISEEIEQLTSEVGEAKDD	Gut_2	2	0	NA	NA
111591	MSLPVHLVLVDAFSPCDLSTSSLGYVYGVIDTAVMWILDYGSRHLR	Gut_2	2	0	NA	NA
111592	MMSKKIESTSLLQRIRTRTHYNSERTMNALIEECGGELILNVDNDE	Gut_2	2	0	NA	NA
111593	MEVEEDSTFEPVEKLQQFGINASDIQKLKDGGYYTIGMVLKTPQKA	Gut_1	1	0	NA	NA
111594	MPKPNLEINSDLHVKCSPIIYRESGVVSAEEARQKRLEALAARGIH	Gut_1	1	0	NA	NA
111595	MSIKQITKLRYKTKDKPPIEGVPLLGYSKKYDCWVALVYRRGDKYD	Gut_4	4	0	NA	NA
111596	MLVQILNKLKNRNFWAGVATTVAGVLAGTLSAPEAVINFITNLIGG	Gut_10	10	0	NA	NA
111597	MSEEVSIIDEMIDLKPFIMVVFVVVVKKVVFDCDIRLNDLNEYMIE	Gut_2	2	0	NA	NA
111598	MLKYPYRYKLHQYLKYAHQWCCALAYKGDIYTLKDDGRIVKENNCL	Gut_13	13	0	NA	NA
111599	MNDVKALKVLKDKCETIIREVEAIETGGVGMQEEETEEMEMEEEED	Gut_2	2	0	NA	NA
111600	MCSRVTSSESYCEALNIIGEYVNITDGSEQSDDIDEDFNEGQAMKL	Gut_13	13	0	NA	NA
111601	MYLGFMLWAIILVVILWNISPALVITSALIGVALAIGKTKENKSVE	Gut_24	24	0	NA	NA
111602	MVYAECTNSYYQILKKDLLRDAERQAITYYITDTIFIIKRNVMVVI	Gut_3	3	0	NA	NA
111603	MDRATHNMYAYRIYDQERDIWFQDNDDDGESAAGSRMLHLVERVED	Gut_1	1	0	NA	NA
111604	MRIIQLKAVFSEDVLKTIAIKSDGDARMALNMMDACAACVCSRPDK	Gut_2	2	0	NA	NA
111605	MAEMKWLATDFIEERKRHGKWRKMINKGVLAVAKEKEQEKIKKREV	Gut_1	1	0	NA	NA
111606	MGIIGSADGPTAVIVTGSPGPVLLLLALLILGAGTLAWLLIRKHRK	Gut_4	4	0	NA	NA
111607	MIVHELRISSDCLDPDNLHSLPVAEVMKFVLSFDRSFYREEGSNTV	Gut_3	3	0	NA	NA
111608	MIDHLMLLTNSPSTGDTRNIILYITIAAIAALLIVVYIILGRKSKK	Gut_8	8	0	NA	NA
111609	MSFKIGSTKEIQEEEAVFKDLYRRTLDPVEYVSDEERRWVEAHKSK	Gut_2	2	0	NA	NA
111610	MSPQGGFDEQYERHPELDRLAHLFMINVVAVEIVIDRKMKIRESDS	Gut_2	2	0	NA	NA
111611	MMWINSILQGKNEEKEMTLGAGQQRRPRKSPVRRTLNVGLNEETDH	Gut_2	2	0	NA	NA
111612	MYDNPSLQEVESWKVAKKLDSRKDTINIEKAIHSIGFWDKGQKWKN	Gut_1	1	0	NA	NA
111613	MKKWNCDSDFASGGETVYSQNGSIGGLSADLIEVFDNCSPYKKSMF	Gut_1	1	0	NA	NA
111614	MFMMSDPGCQVPLPIIAGHVKCVRDTNLKCVLYSMQWIQDCFQQTF	Gut_1	1	0	NA	NA
111615	MGLFGRKKDKKNTATEAQPPATTEATPAETSAPAPAPTEKGGDMFR	Gut_2	2	0	NA	NA
111616	MNELVEDQKNVICNKKAGGFISGRGNRILLLSTSELIDENRPELRN	Gut_2	2	0	NA	NA
111617	MKSDVLEGCEPFGTVDKITVFDTNPNGIVVVKFKSANAADNVELQK	Gut_1	1	0	NA	NA
111618	MDELLHVMISAGSQDALVAAEEMISDVLNKPDLARRLAQQNTVGKR	Gut_2	2	0	NA	NA
111619	MILSCSCAWPANESKKVITCYDDIMNKPTATTEELGLCLIEYKQNY	Gut_2	2	0	NA	NA
111620	MEDDGFAMGFYSHYHAYYRSGNEFIKRYVWLDGAEVSIHGFYGYPW	Gut_3	3	0	NA	NA
111621	MTKGVKNGKPVYVELEVIDMGKADDGFAADYEGVYQIMKINKMALK	Gut_4	4	0	NA	NA
111622	MQEIKLTAKIDTTEIDEAIKKANRLVELLQEASTIADSLSGKTSES	Gut_7	7	0	NA	NA
111623	MGLSKPILSGVLRMGYKLPTPIQKASIPVALSGKDVVAMARTGKKE	Gut_3	3	0	NA	NA
111624	MPEDAEVAAKKLNQKEFFGKVVKVEIAKPKKKGMNVNCRIDPKRKQ	Gut_2	2	0	NA	NA
111625	MIIGFLFFIKIFSGIFFKEITHKMSQQEEIIQSEVGKGIGKIKLAL	Gut_1	1	0	NA	NA
111626	MENVTLTKDNIQLIEKIINSHGMASAVVKIEGRKIIVLKEHRQKMA	Gut_6	6	0	NA	NA
111627	MWIKEDGLSRVLLLITINLLFEDNERDFKDSIITFVCCIFSFHAAL	Gut_1	1	0	NA	NA
111628	MAIDWVVYVRHIVFYSCSYKLHKHYLLLSRDRELCINSKSNLLDYR	Gut_12	12	0	NA	NA
111629	MTMETIFLIVLAAFNVWTIYFYNKLLLEVANDKEKEKKPPIDPMDL	Gut_2	2	0	NA	NA
111630	MKAFQELQRRCPAYLGLGEKITELVLLGTAEDQRETLVRDCERCER	Gut_3	3	0	NA	NA
111631	MQKYGFCFLNVMLLQIVATHFVGECEYLTECLPHYFNLLAALLADR	Mouth_18	18	0	NA	NA
111632	MKIILDKSLEALGVKHVVIGIAKNVDPNAELTPAFLQKQKEVEGLF	Mouth_4	4	0	NA	NA
111633	MNLPLRLTECFVRHFVGVRGYLRGVREVFRGWVWVFCGMLGTVFGF	Mouth_9	9	0	NA	NA
111634	MARLLLCAIYPEMKREPVMEEEMKKILKEKKKLNARSMVEGQTNYG	Mouth_1	1	0	NA	NA
111635	MIDVSNFGFMNSDAKLLFEDKKHVQLSFSLYNKCYLELIIDKNVRS	Mouth_2	2	0	NA	NA
111636	MLITAFLSKSTLLWVKYVRFEEVYEQSYNSLITNILRKSYILFNRK	Mouth_2	2	0	NA	NA
111637	MNLKKKSVKENIGSCPFMIEVSKAFDNLIIFIKKVVPFTADIVIFA	Mouth_15	15	0	NA	NA
111638	MKSGKNEDKIRIWHKKTDFIGXASHXXEKGAPRKSVXSRAYVDRIX	Mouth_3	3	0	NA	NA
111639	MEAKIEKITFTLIPNNFKCFVESLQTKPRLLMIRLRIQTRLEQQSP	Mouth_7	7	0	NA	NA
111640	MMLLDLTNCEYYSLPATILLWICVVLAGVITVGVAIMMFKMLTGKF	Mouth_6	6	0	NA	NA
111641	MQDSNNKRVLDRVNALMARLDLFTRRLNAKITARRXIKRGPVKRPE	Mouth_6	6	0	NA	NA
111642	MLTYQYSTPHKGVNSLIVSFLYVQIFLKKXXSKRPKSIXFDSTYRK	Mouth_1	1	0	NA	NA
111643	MNAHIITYKELLEKHIQMTIYMKNTSGGKNEHTIFERKLEIKRKKR	Mouth_18	18	0	NA	NA
111644	MRRYWFMDSVSEIAEESGFGLSKVKMSLSRTREQLKLFLEQEGYRL	Mouth_7	7	0	NA	NA
111645	MKVIQDALGHKNIQTTMNIYADVTKEVKKSEFEGLDGFFKKDPEAD	Mouth_7	7	0	NA	NA
111646	MFSYSCFEALKAKDIRLEPVPHYNDNKKIRKDSQESSSFLRNFCYA	Mouth_1	1	0	NA	NA
111647	MTLPTAIDRAKNQPDKIATLKNILSGYTSIINKNMEVKNDKQRKIY	Mouth_9, Vagina_1	10	0	NA	NA
111648	MADKAYGPGLMRKADKTDGPNRTGADWAEGANSVRLIGLMGLIALG	Mouth_15	15	0	NA	NA
111649	MNLWTSEDIRNILLELEERKLPFSKYSFCQEEGELKLLGRGGSAEV	Mouth_1	1	0	NA	NA
111650	MTKVKFISFIPWVTIGSVIGSFFVVPMMPKVIDALYYKNKYNIAVR	Mouth_1	1	0	NA	NA
111651	MKFIKRETGMKILENKGFFTGAYIYFQLKDEEGPEGLAFQVVISLK	Mouth_14	14	0	NA	NA
111652	MLYTQITKVKAKYLHEKRGRFHPRSEVLGGNLQQEMRDAHDIVDVH	Mouth_36	36	0	NA	NA
111653	MNGGSIVLSGTPEEVRKEKTLLRACFGVTVGRSASKEALYAYELQN	Mouth_8	8	0	NA	NA
111654	MYQALKIRQPEGIRIPSEHTVYRIMEEIDLSHRPNHKPNDITKADR	Mouth_30	30	0	NA	NA
111655	MGKRLIVKRGCDRTVISITSWEFHPGMVLMQPYPLPATLLTLGLWL	Mouth_1	1	0	NA	NA
111656	MRLSIAPVSIPNGMEFYFERMRDVYKISMVSIPNGMEFYSLRRASG	Mouth_2	2	0	NA	NA
111657	MDDALVQQNVVFWLFEGIVRQKSALKDFVLTNIMYFFCECKITKKL	Mouth_5	5	0	NA	NA
111658	MGGDTYLANTQFVFXLXVXKMXFSXXSIYXVDENFLLGKXQXLSKN	Mouth_1	1	0	NA	NA
111659	MDKKATFSVKFLAEKFTMTDGLTSGQVNESIVHFIVFGHKYVLFLT	Mouth_2	2	0	NA	NA
111660	MTGVTVSSNLITSGKGVTTMEALMEALKNPEVKPFIKPVQETVSKK	Mouth_3	3	0	NA	NA
111661	MEIKKQENKENTKNTEYTEYTKYTKYTEKPILPEDKILWFDIRNFN	Mouth_2	2	0	NA	NA
111662	MNESDNVVVMFCKTHVANYLLLAKRAAVVLKFVCKRRQRIRRQQTS	Mouth_4	4	0	NA	NA
111663	MQVTYKTLCSFCYPIYNDTYVVYRGRYGIAGSPCRLLQGGELVRIY	Mouth_1	1	0	NA	NA
111664	MATGSSGSSELSVGERGDWSAVAVSTRGLEGERIPXASLSLRALHN	Mouth_1	1	0	NA	NA
111665	MALLKKNMTVIRDIIQNELKIPMRILTVYLIPENTHGSTEIFSNAN	Mouth_5	5	0	NA	NA
111666	MTQIAEYLLDIEDIVKEFPGVKALDGARLKVRPGTIHALXGXXRCW	Mouth_1	1	0	NA	NA
111667	MTTLRPLNEKGEWQAKSKKEYVLDENGERIKLKSGNYKTRKVELTD	Mouth_18, Vagina_1	19	0	NA	NA
111668	MGYNVEKGNKVLLIKINFALNELSKEGALSEISLKYFGKDILNKEN	Mouth_27	27	0	NA	NA
111669	MIASVIMLILAGNMYYSGNNNQYAIFIGIGGILILNAYSTGNKKKK	Mouth_10	10	0	NA	NA
111670	MNKILRNVCVTALAMIGIIANAQTVATFVPNETKGENLVQMLHQTK	Mouth_2	2	0	NA	NA
111671	MIYRSDITGKTFSYPVRKKDFKTHTARKILVGDVGLTEEQAKEEVK	Mouth_6	6	0	NA	NA
111672	MIRQEHNLEFRATYKDIMFNNLSKEELKREDERIKKKLKKWKKENK	Mouth_16, Vagina_1	17	0	NA	NA
111673	MIIYDGKGGFISFMMSATDFERVCRYMLKERRISPSKFQKQFVIFQ	Mouth_1	1	0	NA	NA
111674	MIHFGTGGWRAVIGDEFTRANVRLLTQGLANRILKEGTAEQGVVIG	Mouth_4	4	0	NA	NA
111675	MFYLCHRIKYNVKLTSSLSLLLTFNSLTYEYNIQLKSIKKTEQTLF	Mouth_8	8	0	NA	NA
111676	MGQKRYEMSDEHREQIKDLFPKAKTGRPPKDNRLMFNAIFRFARSG	Mouth_2	2	0	NA	NA
111677	MIPKKLADFIIAVTEKFLDKNRDRFGFLRKNLGLIQLGIIAKIVLF	Mouth_7	7	0	NA	NA
111678	MNDTLSALNEAHSYSESLDMLRARVQWDFDGETATDFLKFIERRFV	Mouth_1	1	0	NA	NA
111679	MEDLCERIEHRQYDHVISSRTPKFARMETQNQHMGAEERQCSDNLR	Mouth_7	7	0	NA	NA
111680	MLGGEMSKILNGDLITSVLTTIQNVKDGTINSNQAKEILVSGLRLT	Mouth_2	2	0	NA	NA
111681	MNITSKKGGGIMNPGITPMGKGCKLCAGCTGCMFCGPSPAATVAAA	Mouth_1	1	0	NA	NA
111682	MLSGKNDSGVYAKILEINTDEAQILLNEDREKTAERNKLIVDNYDK	Mouth_1	1	0	NA	NA
111683	MATTDDETAELLNQLKRASGVNDEWLARWDYEAWRQWGRAMSPLSF	Mouth_1	1	0	NA	NA
111684	MIYELTIKQSYYKNLMGFSIRFRIIIFIMLVKLFLTYEVFWCYKEK	Mouth_5	5	0	NA	NA
111685	MTDQDPTSTTHQHGKSHQHGNSHQHDKSHHWMHLLMCAPMLLVGAG	Mouth_1	1	0	NA	NA
111686	MLNFHIKDEKNINKIVELHQVICYNQTKLNIYLSHMYMRGEYYGCD	Mouth_1	1	0	NA	NA
111687	MEKTMDNKSVEKIKSICKELNLQVKTDAPIEKNTYLSAWHKRSVVN	Mouth_1	1	0	NA	NA
111688	MFKEEDVFTVIITALYTFFIASVISHILIFICILIGVYIFRVCVWL	Mouth_3	3	0	NA	NA
111689	MVDAYIGNVHFRLNYYYVYEEYDDDHFKDEYAYQYPWLSNIASAII	Mouth_4	4	0	NA	NA
111690	MDRRDISMLYIKDQQVETVKQTEKDDEKWTVRMKKYADAMKEGLKK	Gut_2	2	0	NA	NA
111691	MLNALIIALTYYVCQIIDAILGFQAMTRPIVMGSVVGLVCGDLETN	Gut_1	1	0	NA	NA
111692	MRKVGIGAEKQKTELDILKAENEKLKTENEELRAENELLKKEKTGK	Gut_1	1	0	NA	NA
111693	MPSAKKPAAVCDFPSRVLSDFDYMADWTIPRHNRLRFDIMSGKINE	Gut_2	2	0	NA	NA
111694	MIKKDNGILYLRISLSFLHMRFLSSKEIEKQVASKIESAIFKGTER	Gut_1	1	0	NA	NA
111695	MANKIRKEELLLSIALSEYKQVIFDILTPTVESAKTVLPSVQKDKK	Gut_16	16	0	NA	NA
111696	MLSFLVGGNFYFWVDRGGGLPYNIMMQLVWRPRPFSLGFDKIEVTF	Gut_1	1	0	NA	NA
111697	MKKRNHECIEEKERKSIRQNIDGSYTFMGRKCFLVDSGGRISVVWL	Gut_2	2	0	NA	NA
111698	MNPIMTVRVKKQVQDKLKITAMKMGLSRNDLVVQILCDWIKKNGLD	Gut_1	1	0	NA	NA
111699	MMNGNTAKRRAAHKEIVRNTKGMRERRVLAVRKERNRAVRICLKGS	Gut_1	1	0	NA	NA
111700	MVHLKQKIQIQADFFAIWEFTIFPPGIFARYFFAYDFPLTIFPPAS	Gut_1	1	0	NA	NA
111701	MQLVMEKPHTNKRQNARGWVLAALLCVVILAYSSIYFANTMPITEG	Gut_1	1	0	NA	NA
111702	MSEQEQTHSSFHLKNGTDKSGRLPISEQYLQEKELPNQTEESIPKA	Gut_1	1	0	NA	NA
111703	MKQEYSAEITVKSYYSENSVNIAEILERSVLLFIESEVKKLCSQAS	Gut_2	2	0	NA	NA
111704	MYNMSCVRDMANIKNDKHFVPGCGSAWLERLIWDQEVAGSNPVTPT	Gut_2	2	0	NA	NA
111705	MLFGMQELGMKNSFFCDLIINLNILYYVYFNACHLCFRDSCNRAGR	Gut_39	39	0	NA	NA
111706	MCKYTSYTGKYTLYTGIEKQKLFLLKKFFINIQTYVRAVRTLGRDS	Gut_2	2	0	NA	NA
111707	MEQLPVPPSQAQSVQREGGLLQSQTVTAKYHKILCIVLSFAQYLVG	Gut_1	1	0	NA	NA
111708	MHDILSDIMAESLKNKAKPENKKKSGVFAKGRGFSLAFYGKSCYLV	Gut_1	1	0	NA	NA
111709	MFSKFIMGTEPLSNFEQYQQTLKTMGLDRVLELQEGALQRYYNRTA	Gut_1	1	0	NA	NA
111710	MIDMSEIYETLRTSNLRRVTYEDDEISIVAYKVGKIIRIDVREVTR	Gut_6	6	0	NA	NA
111711	MLVVHEQQDILKKMNYSAIRSNKLFMAEIDVTNQCNCHCFFLLSGE	Gut_1	1	0	NA	NA
111712	MIRVYMNFATDKLDTSYEYDDLSEFNSSPEDEFTVWKEGVVKTLEI	Gut_1	1	0	NA	NA
111713	MIQEKGKRRARRAPALLAAYLALALLAGCAGGAADTAARARSSGWP	Gut_1	1	0	NA	NA
111714	MIKDHPYADGCKRIAVSLFLEFLDKIMLYSRIMVNALVTVHWLPSH	Gut_1, Mouth_1	2	0	NA	NA
111715	MREIQKRFDLYRSSDYDIIFIDIMDPEVKNETITCFKINISSNACG	Gut_1	1	0	NA	NA
111716	MSDRGFKGKAKAEGIIQKTIGMTKEVVSDVKDVAEEVVEKVKDKMQ	Gut_2	2	0	NA	NA
111717	MENLQFAGKFYILISDIAHDSHIVEHIVEHIVKYIVKHSVKLTLHF	Gut_5	5	0	NA	NA
111718	MRAAMNYQPWTATDEALLQPAVFAVLQFLGAGKGKFLQDCKNCNCK	Gut_34	34	0	NA	NA
111719	MEKDMKKEHEAEINAISNVIFSFHTVLLLAFTLGTLLVLLYYFGLL	Gut_2	2	0	NA	NA
111720	MMMETQRAIDIIFNMMPEDEEEAEALSLAVSALRERLLAEQHNEQK	Gut_21	21	0	NA	NA
111721	MYDTAYNNKQGVFVIENDSDLEKFKEDMQRHLDALLNMCNNISQVY	Gut_4	4	0	NA	NA
111722	MAQSIEVMEQRYQMLLNRKGKNSENVGIMRKLRRKINKAKNGIILS	Gut_6	6	0	NA	NA
111723	MGVFFQNFLKKFFVNKKPPISLVIEVNRRRVEIFIILVYNRKLRER	Gut_1	1	0	NA	NA
111724	MKQRYLKKPYSFLLVSAMVLTMFPTFSTSVHAXENQXANERAVFNC	Gut_1	1	0	NA	NA
111725	MVAGILADIYQFSEEDLRRCRAQSVINVKKANGRVSLEQRAREFWE	Gut_52	52	0	NA	NA
111726	MKKNLKILFIQLCVLAIGCFIGEAVFGLPKWLGLVIAGLMFYLVFL	Gut_1	1	0	NA	NA
111727	MKSKEARARIKFNKLLEDMFIYGELLSTGYIKNDISTACVHRAAIT	Gut_9	9	0	NA	NA
111728	MILTKLVYSIIIGENDIVFKKNIDYSKNGLKILCFNDLENYKGGDA	Gut_3	3	0	NA	NA
111729	MGYFPLPELKGKPNKIFVDGKTLNQIAKESGIRLDTVQHRYDIAEV	Gut_2	2	0	NA	NA
111730	MQTQDNAKKIMEIGKEIKEALRYAHLNVQDYVEILKLFQIRQEIPY	Gut_2	2	0	NA	NA
111731	MAKIYVASSWRNPFQQEVVNILRDLGHEVYDFKNPHMGMVVSNGLI	Gut_6	6	0	NA	NA
111732	MTEKASVATFLIAAFQSEGQTAFLAGLSSVMFALVSLVLTNLRVIK	Gut_14	14	0	NA	NA
111733	MVHILLSTYNGERYIIDQLESIFNQTCQEIRLYIRDDGSTDSTIEK	Gut_1	1	0	NA	NA
111734	MSNRQKDKLRKLINFKFDRKTRYKLLNKRLKQLEKIIQERVMLLLD	Gut_1	1	0	NA	NA
111735	MFVSAGDVNLVLLSAIDDLFFKRMPAGWISITEYNRSKGKTCQLLD	Gut_1	1	0	NA	NA
111736	MNAVWLLLSNIFQEMGWMKEISIFLQVLILFLQKNGMKPMDMFMGI	Gut_1	1	0	NA	NA
111737	MTKFEIKATCNGKDYNIDFEVPKDIKQEDWDQFSKLLKMACQQMGK	Gut_6	6	0	NA	NA
111738	MENKTTNKYGNANNKTTSKTNSKTMNKTSNKAENKASGKASNCHTK	Gut_5	5	0	NA	NA
111739	MIPAEVKHWHGAKKDSRFSHIAVEIPGEECRSEWCEPVSDEAYSKL	Gut_4	4	0	NA	NA
111740	MPSITDVSYTDITDENKEVQIDLKVLSENDEDTIYNILFRDELENS	Gut_15	15	0	NA	NA
111741	MTKDEKLDEFLKRIGIELLPFQKRIYQEDSGRKQDLCVLSSACWAI	Gut_1	1	0	NA	NA
111742	MKQENVFENMKLNKSEIVKRRVGEIRLFVVYKVVSQIHRTRLILVF	Gut_5	5	0	NA	NA
111743	MNNQDKNTYVKQQITTTLLELLKEKELSDINIGEITKKAQVSRNSF	Gut_2	2	0	NA	NA
111744	MKYYPAIFVLEPFHKEFLISLLIGKFLYLLQLILKHPHFRNSFILS	Gut_3	3	0	NA	NA
111745	MVPIIVAGYRHGLNWGLVAIITVVGVVVGAIVYFGTKIVSRKKAVA	Gut_10	10	0	NA	NA
111747	MDEGNMTQQELILFLETLAENVELKAQTGKEAADIIREKVTALQKP	Gut_2	2	0	NA	NA
111748	MINRAKVTVAIIIDIRELYHQNDSIFVISTTYTFLKSHNPECFMDR	Gut_1	1	0	NA	NA
111749	MTSYGLPYHGNRHFTFASDDALPSGVILNGEKILCEKDRKRNSDTE	Gut_1	1	0	NA	NA
111750	MKHMRNNTVKDVKKSEKTCKKWLTFGRGFDIIILALRNRAELIKSH	Gut_3	3	0	NA	NA
111751	MTGQSFNSTLVQLKXVKNANKYTSKSMIYHPFILIFYKHLQSTFNS	Gut_1	1	0	NA	NA
111752	MFDTDLPLALIMEEILGWEKKSGDKEKEQQAEQETQSPSSTSREHR	Gut_5	5	0	NA	NA
111753	MRGFYFLFTGESFLFRAFTVSSLYIMYALYFFRESEYAEKNYESHR	Gut_2	2	0	NA	NA
111754	MRIYFLENMFFSSLLIYLLSTMSLLWIYICCNPESSLCYWKNSGFI	Gut_2	2	0	NA	NA
111755	MEELLRKVKKELDAIGDKGLTSSNLETTYKLIDIYKDIKEACYYED	Gut_1	1	0	NA	NA
111756	MSEIRKSLQGKRINGLGEIQYNGFTSALMTNQMGSYEMSFTINAFS	Gut_1	1	0	NA	NA
111757	MNLYLKNIQKSILFICMLLFASVVYAQQRAQSETLGDCVKILIFAS	Gut_2	2	0	NA	NA
111758	MEIHIGDRVAEIELVSKEDNKVVLTIDGKPFEADVVMAEXXXXAIF	Gut_1	1	0	NA	NA
111759	MIKLITFDLDGTIADTIPMCIEAFKQAVVPYTSKVFSSIQSIILLQ	Gut_31	31	0	NA	NA
111760	MRVKRGVRTTMFGVLTLFQFSAAFLRKYTSASALLACCLLSSITWL	Gut_1	1	0	NA	NA
111761	MDPDYGKKDEGPGRTLKTVPFPPVWRFGSPFFHLDKADSFVYPIFS	Gut_2	2	0	NA	NA
111762	MIRSEYVSNHIKNKKKIKYSYIVIKKRAHLLVEILMKEGNIYVKDF	Gut_5	5	0	NA	NA
111763	MPEQTEAQKKPEPKHSITERLKYEQEQQKQTQEQKTPKQKKQNMEL	Gut_3	3	0	NA	NA
111764	MDQLGELICRVKNGDGESFEKIAERMKCTIEKYASLLRKQLYGERS	Gut_1	1	0	NA	NA
111765	MVESGVFFQYFGFLGEKSLFLGEKWAFLGEKVHRAEKRTEEQRTVQ	Gut_1	1	0	NA	NA
111766	MSFTYPGRKNGVLAPVFCGGSGFGCGFFVVVGAGEKLGDGIGFAIL	Gut_1	1	0	NA	NA
111767	MRPYQNQNSGKQCTFSKKKGKLYLESGQQINGNRSSISYFRGDYTC	Gut_1	1	0	NA	NA
111768	MELFNFPEYNQPIGKINNLINDIIKVVINISTEKSAKFFQYFYHLY	Gut_8	8	0	NA	NA
111769	MPRKKSESVQVTIEIDRGTYEQIEQQSANWGETVTDWLMEAVQEKL	Gut_17	17	0	NA	NA
111770	MDLKRYPMGCFGEPMDVAYAALYLASDEARFVTGAQLAVDGGYTAQ	Gut_5	5	0	NA	NA
111771	MNFLFFTIITLVIGIIAGLISKNGCVAIVAAIIAHFILLVLYMFLK	Gut_7	7	0	NA	NA
111772	MKKRPKSDHLSSGKAQNHGQSGSKGGSKPRIFPDFPRKKVGDWSKN	Mouth_3	3	0	NA	NA
111773	MRQLHKLFMSIPEQINILRRRGLICLLGFSWGFGCGWAYLVIICGV	Mouth_1	1	0	NA	NA
111774	MGNGTEYKDWFPRMCEYGFEVGIDLNPLKKERVQIEGNREVKRDFF	Mouth_13	13	0	NA	NA
111775	MILKKEDLKTEELSSKLQNSNNHKLNKNIFVNCLVISSIEKIRQFF	Mouth_4	4	0	NA	NA
111776	MQRGFCWRLGSVVLRVFCGGAILLLLWLCPWLVARLQGRVFLLSGL	Mouth_1	1	0	NA	NA
111777	MAQGGAYLNMRKVSDEDAVITEDDLLAGGVVLVRKGRRKLAVARAN	Mouth_2	2	0	NA	NA
111778	MRVSVDVYTPPCYTVFVCFCYWSKAHFVVYLIRKKGINRDSNSALK	Mouth_1	1	0	NA	NA
111779	MAVKNSAASILTRLPNIGKYALYKELGLWTSSLGRSEVQRWKVEYK	Mouth_1	1	0	NA	NA
111780	MSKRELLLKKIIEATKPSTSGTKELEELGIADQLFNEDGSYTSRKH	Mouth_4	4	0	NA	NA
111781	MLEDYIKFEENQKMFNILYKNRDNSKSLARFMRTIDCSLYEQKADE	Mouth_2	2	0	NA	NA
111782	MQFKEYEPALWSLSPDSHSGNSSILGTVASEKKKRKLVWIYLSIVY	Mouth_2	2	0	NA	NA
111783	MIPGVSETCEATILAKIGPDVKAFQSDAHLTSWAGLCPGSYESAGI	Mouth_15	15	0	NA	NA
111784	MRLIKNTTELIGIKDQNIIISLVFESDTHIEIQAKLDYPAPPWNDD	Mouth_8	8	0	NA	NA
111785	MSRIGKAPISIPQGVTITIKENIVTYFLYLNLGYFPSYSHRLSSGQ	Mouth_1	1	0	NA	NA
111786	MFFSRKGLGDITSFLPLKFFHTGFWVLFRLTSFKKFADLFEDRVRK	Mouth_19	19	0	NA	NA
111787	MVTAYAGRIMGSFSNEQICQQAYQLVISYYRSSYSLFLQKTCYQES	Mouth_16	16	0	NA	NA
111788	MLRNSNGITDEGELSSLADNNIKSIDLNYYKEITIDENSNTVKPKL	Mouth_3	3	0	NA	NA
111789	MLLTPIWQQKVGVVIAQQLSILASRHGKCTRLLHLQVVRRFPSPFI	Mouth_4	4	0	NA	NA
111790	MSLVAGQRDIASWIELRYSQTCIDSALGYRTPNEVEREFLHLTTAA	Mouth_16	16	0	NA	NA
111791	MQLKILLQIKEMAIHIGSHFFYLYNALHVLLASFITPLELIEVIAF	Mouth_2	2	0	NA	NA
111792	MRSFFVSFLSVAVRVFLFSCCEFTPALYPLLRFNTLFVFERYFRSE	Mouth_1	1	0	NA	NA
111793	MRLVASIFDATALHVRXLRSCLLGLGLAVARHVSDTSRPSAQLVTA	Mouth_32	32	0	NA	NA
111794	MNHKYPDLTIAYSAIGGMVGISNASYLNLIRAFPQKLTIGVLTFGD	Mouth_1	1	0	NA	NA
111795	MAEKCGEVIEKKLAEKKLVKKYHFSSTTTDQIFNQMKNAVGNAAVR	Mouth_3	3	0	NA	NA
111796	MNPISFLIIPHALRTGLPGYIVYLLAAALVYPFLLRFILTRPRNEK	Mouth_1	1	0	NA	NA
111797	MIIKKYFQKNILLNIRNEDVDIDIDRYTYLLRMQEEINIQVFLSLS	Mouth_1	1	0	NA	NA
111798	MIITIEYFLNPYFRLSLVETKQDKKKKETRIHLLDVLFKLRIMEKL	Mouth_1	1	0	NA	NA
111799	MRIKKNVYAQTLAVPHTEIDNHSAITSSTIDKLISVVIIKLNTLAL	Mouth_1	1	0	NA	NA
111800	MCDVLCDVMATFANWLYGQELFSAVDPCLLAEHDTPIAEESIWYEW	Mouth_1	1	0	NA	NA
111801	MKKFLVLDIFRFVGAILVALGHFLLSKGIVNVMPNSFVLVVEFFFS	Mouth_6	6	0	NA	NA
111802	MNRIKKEVLDKKELSLLGLPKSFVKVLVLSISLPITVANQALRPSF	Mouth_1	1	0	NA	NA
111803	MSNYMKEKETIFLLIQIDDEIKNFKINKIEKISEESGAGWKDKEKN	Mouth_6	6	0	NA	NA
111804	MKLSVGIITFNEENNILIDYPENRINDVNFEKLFDDLYNQISLPVI	Mouth_1	1	0	NA	NA
111805	MYLSKSISGGINKLNEKRKNELPIETRQNIIIDARGQGISYLQEQK	Mouth_8, Vagina_1	9	0	NA	NA
111806	MYNIQNFGLVVLLFTFNYENKRARNDILDSAKLEEQLEGEEKRMIF	Gut_2	2	0	NA	NA
111807	MYSILFMKQMSFNEGNSMTLALVYFYIGFIIDSMKVISSSESSYFA	Gut_14	14	0	NA	NA
111808	MKWGMLWGLAHSDFSNVLMRADIAYNSSSTSRAQTNDLGGINYLYK	Gut_1	1	0	NA	NA
111809	MDFKSGQQLIGLCETNECPISEIMLIREETFTERTRKDIINQMGKT	Gut_1	1	0	NA	NA
111810	METIKIPLGYYEIDTEIEESTDIDSINAPSIFYLEEAARNNNIIIL	Mouth_2	2	0	NA	NA
111811	MISDMQLNENIYCFNSSLKLVTTVGYTGSHACGLLYQMEVDFIYQV	Mouth_1	1	0	NA	NA
111812	MRKIRILIEKNTPCVNPHWYFFPTVITVMKTFTSQQVFRGGCFLRF	Mouth_6	6	0	NA	NA
111813	MRHSLFTVLSLTVAGVLASCRSLTAIWEHTTDLTASDLDTLGLRER	Mouth_3	3	0	NA	NA
111814	MQLKQMKATWVIIENYKKQLQSSRENCCVRFLKRDGKLYSFTEYNK	Mouth_19	19	0	NA	NA
111815	MMNTKSLSTISEELFGTSDYESVLDVLSSSDCLVKEFKRLARSLND	Mouth_4	4	0	NA	NA
111816	MTLENLIKQSLISEIEKAVNDNNTDKLTWGLEIYKLLKFNDNPLDK	Mouth_3	3	0	NA	NA
111817	MEREPNEIEDLKRKLNEVVKITHEFRKEFGVNVLYSIVPEGTITLL	Mouth_2	2	0	NA	NA
111818	MGFFSSLFKVAVKEIKAANTSRAKQSKYGKILSYRGRATRKVNPAI	Mouth_27	27	0	NA	NA
111820	MLKLVDKLFLGNSSAKLCGFKSHCLQYTIYNIEYKNRIVENRKNRK	Skin_9	9	0	NA	NA
111821	MWGVIAIIILVLLLFGSILEQNDLKHQLEVKDYEIKTLKDKLENGG	Skin_25, Mouth_5	30	0	NA	NA
111822	MKKDQQLFDLIAKEHQRQLKGIELIASENFVSDEVMAAMGSCLTNK	Mouth_3	3	0	NA	NA
111823	MNSLQHGTGPLDRVRIALAPKKRITNAKNALEATLDEVKQRLGKAK	Mouth_3	3	0	NA	NA
111824	MVRREACCVARFMPSDIAVAICAILVLNPVSLIFSGLGVGAGWGSV	Mouth_1	1	0	NA	NA
111825	MTDVFIFIDESTCEETDIQVKIEENMEILKKYIKEHEIYSLFPFKG	Mouth_7	7	0	NA	NA
111826	MIDTIIILLMSLPLIVLGSTIGPDSALSVDFPNQLKAAFLRPVKGK	Mouth_17	17	0	NA	NA
111827	MKIFNWIWSNKKQETETYVVPQWESYTAKARRYNLDHGLPEDRLVG	Mouth_27	27	0	NA	NA
111828	MLYSFLALVLIALPVTVAGYQLKLKLAKELNMEEYLIGFGSYYDHE	Mouth_2	2	0	NA	NA
111829	MIQYIVLYKDIDTIYCVKGVQLNDSYSKDFGELQEKGKPDTSIKGN	Mouth_1	1	0	NA	NA
111830	MRSHTVILGAGATIAAIPDGDKNGKSSSVMNGLLKKTKFRRNSCWC	Mouth_2	2	0	NA	NA
111831	MDEAELTDKVGLLLNGDIIDFDTPQQLKVKNNVKTIEEVFLKVEEN	Mouth_4	4	0	NA	NA
111832	MTNEATNQATIEQRNDREAPKISNFDTKGLAVKRDTIYPTIKEITK	Mouth_13	13	0	NA	NA
111833	MHRCSSTTVEITIGYLTLRESTRQFGSTTVEITIGYLTTDTHYQRL	Gut_1	1	0	NA	NA
111834	MSKLNKFEDVDVFASLDAIMKQNTGFYQSDFDIDREIIAKTAGNER	Gut_1	1	0	NA	NA
111835	MMYQDLFGIWHDDDDYPGLNDVPEESAPTEAALLIASQRIALEGKA	Gut_3	3	0	NA	NA
111836	MSCSACRYFIPADDTWIDGECIKYHHEVMADDPECGELEQEEGAGE	Gut_1	1	0	NA	NA
111837	MQRYLLLTQRIQTYIWQNNIIKNDKKVVFQNLHVEKLPFSKKEQKL	Gut_1	1	0	NA	NA
111838	MLGNIASECVIRIWYVDVILFIFIMVSSKEKQYNNLNKKSEDREDI	Gut_10	10	0	NA	NA
111839	MIFMIGFNTIFGNKNGNLVLNYFILIDKKYKKNYNYNRGGLCELYK	Gut_3	3	0	NA	NA
111840	MEKKAMVKLWISENKFYPQIVDKIKKLIYQFNDSRANWQIQVDIFS	Gut_1	1	0	NA	NA
111841	MKEIEKKQLEKINGGFSAWMALGIASAVIFIAGVLDGIVRPKGCSE	Gut_6	6	0	NA	NA
111842	MLEEYIKQYVAAKKAGDAKEMRRIEKELSSLGMDQMTLDMLAKEYE	Gut_1	1	0	NA	NA
111843	MRRSTFPYPVKKFCLGLWMVMCITSIMVFPVSASAEAATVDLENGE	Gut_2	2	0	NA	NA
111844	MNRKNILNRILIMALCGCIVLCGCTADQNKRTDKAEKNTRILLMMG	Gut_2	2	0	NA	NA
111845	MDNYSERAGHVDDLPVRGLRKLGVDYIKSGEYNIKGYLTTKTRIGK	Gut_6	6	0	NA	NA
111846	MSIWERSCTLCLETGHSLIYQQRENWQLKSLQAGTDGTGKEERQTG	Gut_2	2	0	NA	NA
111847	MKFFIDTANLEQIRKAHELGVLDGVTTNPSLMAKENIRGTENCNRH	Gut_2, Mouth_1	3	0	NA	NA
111848	MEMIFCTFFNKMIADTKNIEYGIYYRSAEKYVRFFMDEYRRAVEAL	Gut_27	27	0	NA	NA
111849	MKEELRDILDVPEGEALLPELTKTVACSAVIGGGFMAIYVLFAILL	Gut_2	2	0	NA	NA
111850	MISIATLMGKGILDSSLAYHIKNAKNNGLTKKKFVEIVTQLAFYMG	Gut_2	2	0	NA	NA
111851	MKFQQDREKLMVSMMVGTMTSYIALMFVKEFINQKYLINFKENNNE	Gut_1	1	0	NA	NA
111852	MKFGLSERTYNAIKKVIENNSKYTFKLFGSRAKGTFKNNSDIDLAI	Gut_11	11	0	NA	NA
111853	MALIGTYYTIEPKDWLFSTHGDVVEAKGELNCGMRLIILMKGRNRI	Gut_4	4	0	NA	NA
111854	MYNISYNEMLVLYTLREFDFCTQKQIYDSYMLPRQAINYNIRGTDS	Gut_2	2	0	NA	NA
111855	MRLFDQEGIQKITDITTIKKLKEKDHYSGLSGNNITNTKFIFEMDI	Gut_2	2	0	NA	NA
111856	MFLLVFLLGALTASSIICVMIFYHFYGFKKGALTEALKDLKDTDYE	Gut_1	1	0	NA	NA
111857	MIKYNCNYECFVEKGDNQMSKEKIIELVREKEQVEKDLKKNEEIAT	Gut_1	1	0	NA	NA
111858	MQKPANPNATESAKRLLNYLSETSVENLKAMYNSGYSRCANDFSIT	Gut_6	6	0	NA	NA
111859	MHFALDMTFEQISEEMEINESTVKTNLYRMLKKIRKNFSGGEKDEE	Gut_2	2	0	NA	NA
111860	MMTGGVARNRGVVQALEEKLGAKLFISENPDLCGALGAALFALHGD	Gut_1	1	0	NA	NA
111861	MKFIHISDLHLGKRVNEFLMLEDQRDILKKILTVVDEEKPEAVFIA	Gut_1	1	0	NA	NA
111862	MDGTFYKGTVTETHTDHIIIDIPEVSNHCWFENDFNIGDVYPEYNF	Gut_2	2	0	NA	NA
111863	MPDNKILIMIGGMAFLLPAAPFLALAGIGLIVVGCIIYSVIKSFDE	Gut_7	7	0	NA	NA
111864	MKTRKFYSSESNSLSANAPTEDTITTVAIIETATPMIGPINNINIE	Gut_14	14	0	NA	NA
111865	MFKISDTHYAATWLLDPRAPKVGMPPELKERIARMKAEAKKIEEAE	Gut_1	1	0	NA	NA
111866	MIDSLRRDIENLFLMAKGYQKTMICSDNEYVDYIADFIIKQQQDKI	Gut_14	14	0	NA	NA
111867	MILAAGILKKVEKAWKHLKVLHEKCIFRIQEKIQKRYERRLKLCLK	Gut_1	1	0	NA	NA
111868	MKMKYIIIPTIVFNLVCLSIFISRQYKKYHTRKSNYIHYIETIKAK	Gut_7	7	0	NA	NA
111869	MVTIQSIVVSIVVIINATFAKMRYHLQPALKYTDILGFEPLRQYAV	Gut_2	2	0	NA	NA
111870	MYASFPYPVHKVKENVIIGKLVPAGTGMHRYRDVEYREENPSNSAE	Gut_1	1	0	NA	NA
111871	MYLGLDVALATWYNKKQHGFIPKERTIYYETESWRTAFLGYDRVDK	Gut_10	10	0	NA	NA
111872	MENERKAKNYETDIEEVNVYIADCGITRKACVTDCIGGSAWLSTMN	Gut_23	23	0	NA	NA
111873	MWMESAGDIISSGHGPAVISQEWQLRIRKGMQEDHDQDFTDQGFFG	Gut_1	1	0	NA	NA
111874	MKKSVLTVLFALFCTMSFAQLSFNVKAGLNLSSYIGDNSDHSKFKP	Gut_1	1	0	NA	NA
111875	MLNTENIQSLIDSEEGYNVKFKVCVPSKIRELTEDLPMSVKVYLPI	Gut_4	4	0	NA	NA
111876	MIMKRNVSGSGGTAPSAKNRQPLKYIVYTGKKRQVARSVKQEAHWL	Gut_5	5	0	NA	NA
111877	MIDILQMIVVILEVTEYADLCTNSFYIVCPVLTNDIQFSTDIFEQN	Gut_4	4	0	NA	NA
111878	MIYDLLFLILKNKGLSALSSAVAFSKFYANDFSLFYNFISFKNLSI	Gut_1	1	0	NA	NA
111879	MKINLHFITFCVDMFFKMVYYTTTNIQSCEQDMTLSKPGHREYQIW	Gut_2	2	0	NA	NA
111880	MRHIVSLFWQNLLTSYVKGAREKTTYIVKGKGLKSICKQVQKKEGL	Gut_2	2	0	NA	NA
111881	MKTVKRIAAVLLAVMLMAPAAVNAAAPSVRDTNLNKKKSYCYSNVQ	Gut_1	1	0	NA	NA
111882	MDLSIPGDGMIEGATKVDAYSIPSDELKDYIKKREHNIIIYVLKNT	Gut_2	2	0	NA	NA
111883	MKKSYETLKIVVNEIEICDVVRTSPTAVNDETDKVDDGYSEKWWEF	Gut_5	5	0	NA	NA
111884	MQNNKRTSYGIARTMGGFGYTKIARQSEQTIYMDIVIVYFVKHKKF	Gut_1	1	0	NA	NA
111885	MDGDIVFYIHGDAIEYGGELFSTGELTADILNLSLKDYQRIHKTSA	Gut_2	2	0	NA	NA
111886	MNGMIEDQIREIKDNLCVNCGDRICCHGIQSCKDANEYITKGSGEK	Gut_3	3	0	NA	NA
111887	MIVNLLMRFYDIDSGKIMISNQNLGEIARETLRKNVAIVLQDTVLF	Gut_12	12	0	NA	NA
111888	MIAQKEHKKELFLDDNFSEVIIKIQVHKRELICMHKNHNRLLNLLI	Gut_5	5	0	NA	NA
111889	MALINSHTNDVNSLDVKVISVIRNGFYLHVELDILIIVSYIIMLHI	Gut_7	7	0	NA	NA
111891	MKDWIEEEIKRLEKERDRNLAIHCDYVAAKYQRMIDKIKIKKEDNN	Gut_39	39	0	NA	NA
111892	MYEIPERYKAKFKSGTVLNRACEAYGDYLKEEANNKDDEYEEGEEE	Gut_24	24	0	NA	NA
111893	MKNKKSFFTPPFLIQGDRKEPKTFILLIYPRISAKSASGVVIGAIP	Gut_4	4	0	NA	NA
111894	MQGALVKAERAEETITFVSTDDLTPGIYFMVVKGADYTETVKVIVK	Gut_1	1	0	NA	NA
111895	MSMIIIKLAPDFDKSTLNPNLDESKIWFDEMAEQLYNSKLEVEKKT	Gut_6	6	0	NA	NA
111896	MKELAQADIIRYIIATDSTKTDDGSLLLFSAVVASEFLYEEKKVGI	Gut_7	7	0	NA	NA
111897	MNAFCIPPTRRHIIGLNYIPYLISFIILLTSHTIDFPNGSSEAKLD	Gut_1	1	0	NA	NA
111898	MFRKASAFLREPEKHDGEKRFCDNYGSSLSGLAHGTPMAYSVTSKS	Gut_2	2	0	NA	NA
111899	MSNRNNDDAPAGMHYIYVRCYRNKRTGKMMYASAYGLKAFRFLVKD	Gut_4	4	0	NA	NA
111900	MVVEYDYKDPFRQCRISKADIVTNFYLFNGRCGISISMILAKEGEL	Gut_3	3	0	NA	NA
111901	MARALIFCIITDLFTVKMYKNTKNDKQFDIIYKFLVTFSAFYGTLT	Gut_1	1	0	NA	NA
111902	MILTILKLPLLILYCLSCAILLKMNDAKQRKTLMVCAILIGGVLAI	Gut_1	1	0	NA	NA
111903	MIGVFDGEIDTSESVLCIHRAKKVEKDEKIFETHKLLILIEKMTFL	Gut_7	7	0	NA	NA
111904	MRTNKKGMDGRYRYRICIGKDEHGKPKYKNFYAATAREAAGQQAEP	Gut_4	4	0	NA	NA
111905	MATGYVGIGYGDSGMTQQVPDEVKAAVEELAAKIASGEIVVETTRA	Gut_1	1	0	NA	NA
111906	MISEPQRPGASEVCFAIGEKSAGNYNKLFSDENKCIKIEIVIQNVG	Gut_2	2	0	NA	NA
111907	MNFFDDDDFVDSHASTVIYRAINGVEGTADSLCISREKKSQKEITQ	Gut_2	2	0	NA	NA
111908	MSLSAGQQMMYFGAGGGVLFILIFIILRISFNISRKKLIDKIMNTL	Gut_6	6	0	NA	NA
111909	MKKHDKAGKHPFTVSIRGQLMLFIGGITLFTLLLVWSIITLALRPR	Gut_1	1	0	NA	NA
111910	MQKQDRPVAFFDSGLGGISVLRETVRLLPQENYLYYGGPAPRAPPR	Gut_1	1	0	NA	NA
111911	MQRICRNRGRFFYFEVKYEPECLFFQTFRCIKKIRVFIRTESKNKE	Gut_1	1	0	NA	NA
111912	MIYELATIEELQAVYDLVQHTIKKYIRNIIQQKWWDFSVSFTARRR	Gut_4	4	0	NA	NA
111913	MLLQKNSQSNVLAAYKNDSLITEDEAEEQNVSLEKVFDHFDVYHCG	Gut_2	2	0	NA	NA
111914	MNDFFIFETGFFKDFLELKEWNFFERRYIHKCEALMYCRPFVRQNE	Gut_3	3	0	NA	NA
111915	MNIKSGCDMRKLPDTKFNQTSGEVSWKDCPTIDYRCRYKSGKYPGL	Gut_10	10	0	NA	NA
111916	MGTTINFKNLKNREKVTNFKNQKNGEELTIIPKNKERMEKIWVKSM	Gut_12	12	0	NA	NA
111917	MSRKKKNQQGKQSDLAIAKLALLAGALEVAGTIINLLATIIDKMTQ	Gut_36	36	0	NA	NA
111918	MQPINVKPANEATMKYDGAISSLSIKRSSLSVKKSKAVSTVAETKV	Gut_2	2	0	NA	NA
111919	MLVMKTVDNRLRMIRLIEKIERNRKFADQMHVKDVSEFKKQSNANK	Gut_3	3	0	NA	NA
111920	MYRRRCEPDERVLLVRGGEFAMHMMHYTPLLFYGNALSQIPRLIYV	Gut_1	1	0	NA	NA
111921	MQSTRFKVVTDMDKNRYKQQFYDDLKKIAVDIIKIELESILQRVLF	Gut_1	1	0	NA	NA
111922	MKKFNYTMNHKADEAYMAQMLKKRLFLSLIWVVGAALVAGLVVLIF	Gut_3	3	0	NA	NA
111923	MRKKKGTDRTDITFTFLKKTMVTTTHGSISYRSTIRLKFEGFVDEV	Gut_1	1	0	NA	NA
111924	MDENDEKKEPYETPMLEVVHFSVEDIITTSGGNDTPFEPCDWEEEY	Gut_2	2	0	NA	NA
111925	MYAASQKETDTALHFPAKYTRFRPVRLSGTLLRAALTAAGENKAEF	Gut_1	1	0	NA	NA
111926	MAGSPVWDACFFVYYFMLVIGNYSVMFRNCYKILCSAKRFAGQRGQ	Gut_4	4	0	NA	NA
111927	MVQKKHRKFGVFRAGDERIELPPKVLETPIIPFDQSPIYYSFISNH	Gut_2	2	0	NA	NA
111928	MADNIEHQDEGELGAKCDRVNSLKHSTVRSYAFTEQGVAMLSTVFV	Gut_2	2	0	NA	NA
111929	MIIYTEFIIKKEEKKRNAAVKYCGVSYLGRMREKEKSKVTADPAAG	Gut_5	5	0	NA	NA
111930	MLGDRLGLGSAFRQGFAAVVDLLLLMTGFMALAPWLGTHLALCSVC	Gut_2	2	0	NA	NA
111931	MISDLLQAEAPEEVIKSIIRPEIEEGQVLQKKKMWLEMEGIEAIEE	Gut_14	14	0	NA	NA
111932	MASELLKRSEVREEDTWKTSDMYENTGAWENELKEISALVDKAAAF	Gut_1	1	0	NA	NA
111933	MEYLQYKKEQVLEKWTIQGVLNLIINGIPSIRYVNWADYSCFDERF	Mouth_5	5	0	NA	NA
111934	MSANSQIAPSKEDELLTISHKIELIPNNKAITHFKKAFGCSRLAYN	Mouth_4	4	0	NA	NA
111935	MLRKHNAHISSIWNKVKTNSLIVNKVSSPLKPVFLVETLKQRMSIK	Mouth_4	4	0	NA	NA
111936	MILEDTPNPQYICIPENIVADEIEIKIKDTCKGNKYNDIAVSHIGF	Mouth_1	1	0	NA	NA
111937	MFKKNIEESKGAISHIWNEEKWRLPPLFIRCRKEKKPEREKCVRLI	Mouth_9	9	0	NA	NA
111938	MNLLKGKTAIVTGGSRGIGAGIVKAFVEQGANVAFTFXXIHXXRRG	Mouth_1	1	0	NA	NA
111939	MRRDKFLCARKFFVLRKNVFFLPQGDLFFFGRSHFICSQKLFVKCR	Mouth_1	1	0	NA	NA
111940	MVVLYAILYAIIFVNKKWRKIEAISPISPLNLSIGNFEILKNFLLF	Mouth_1	1	0	NA	NA
111941	MGVFNDKKREFAFADNAQVAQSSSVDEFIGPRFTLFIKIFEKIKPR	Mouth_4	4	0	NA	NA
111942	MRNYLYIILFLILGTSCISAQKPVVTIHGHTFHLGDSKAVEAPYHP	Mouth_1	1	0	NA	NA
111943	MPFDKDKAIKDIRNLNPQGYIFEISCTAKDGLAPWLTWIREQMEXR	Mouth_2	2	0	NA	NA
111944	MKLKIKKKDLKIELSMKDKILYGILITLITFGGKILHFILEMLKIC	Mouth_2	2	0	NA	NA
111945	MMMQVLNRCYKPEMVLNLMLFNKKQLCLLPYSKQDIVLTHLTFVNF	Mouth_4	4	0	NA	NA
111946	MKTYKELEKILLSLDGKSYSAYKSVKGEYKFEKYMRKMEKMSKRLI	Mouth_2	2	0	NA	NA
111947	MTKYEGEMGGASRTGREWEEVSWRCSESLGGGGELINLLFTNSLIL	Mouth_6	6	0	NA	NA
111948	MCFREGNDLYYFYRSDVVFRISKHENQLSLIDEEDKIEVVLPFDEK	Mouth_1	1	0	NA	NA
111949	MDKQEQIKKLKKEIEILKQQLEDKQALLNGLLDMLYKDSEESDEGE	Mouth_1	1	0	NA	NA
111950	MSASQLEFPNIDKLRAKFLPVILVNVSLDSTADRLGIDTRHIYCGN	Mouth_11	11	0	NA	NA
111951	MEKEKKQLGIIEKLSKGITLDKILPYKISSMKVYAFVGPSRNREKL	Mouth_10	10	0	NA	NA
111952	MQSYELKTIKTNFKSFLSQKDTKNKILDSDIYKYHLLLSTQIAKRS	Mouth_16	16	0	NA	NA
111953	MQDSLIANRTPSLKNKLYLFQYLYRLLELQSLQNRDPLANVNAHNS	Mouth_6	6	0	NA	NA
111954	MYDKIVIYLIATIGAVALCNLWASTKYEAGVITMLTFIFVAILSKK	Mouth_15	15	0	NA	NA
111955	MKMGLEALSPVPLRVGRGGEISTDWRKEQPFFHLLFVFLPLIIEFN	Mouth_6	6	0	NA	NA
111956	MACNELRPHIPQVVTCRNRYNFVKKTLQKNDVDIFTFQKRLFCAAI	Mouth_7	7	0	NA	NA
111957	MNEECLICKASLEYLESDILMECELCYKKENSKIINASRTDVRSSW	Mouth_4	4	0	NA	NA
111958	MKTYIYVGKKLDLPEFLFVRGTVYFGEEIEKLIEKYPLLGRLSKNQ	Mouth_1	1	0	NA	NA
111959	MNAAAGKVSETSNIVQGNFEKTYENEARKVETNPTEEDVVENKTDL	Mouth_1	1	0	NA	NA
111960	MVSYSFTVLFSAYQKTNKSRLSFYNRIGKAGLMCFNIKLILLVFPQ	Mouth_3	3	0	NA	NA
111961	MVXALPXXMLLXRFYHXGXXSGFFSAGKXLXKMLLDYAGVXKDEEV	Mouth_3	3	0	NA	NA
111962	MIKNIVLIHGAFTDGSCYAEVIRYLQEAGFNAIAVQNPLTSLAADA	Mouth_5	5	0	NA	NA
111963	MGGCVLMEDVSDLLGAAVGDFNTDMRLICHEGLTEAFLLARGEPIT	Mouth_2	2	0	NA	NA
111964	MTGTGIIIVLNLIINGIPSILSKGSAGDYQDGGVLNLIINGIPSIP	Mouth_2	2	0	NA	NA
111965	MQICRILDDQYGEKIYKEIRHLFHDWNYPATKNIQTPLEFVNKIQD	Mouth_2	2	0	NA	NA
111966	MGKEATKKTIKDVLIVSEVPVGGPLIKALGDNNKGWIVLNEWVRDS	Mouth_1	1	0	NA	NA
111967	MFLNGSAKLVTILTLGLNHKHEMFLNLVTFEFPLLVGNLTINMKCF	Mouth_4	4	0	NA	NA
111968	MSMSRLSEPIEYGDEQLMMVLFSALVRVKKGILSFSIVLKMKLFYG	Mouth_2	2	0	NA	NA
111969	MARVKKAVNAKKKHKKISKIFKFSSEQWNPKSEEKCCPAKTYKGIL	Mouth_1	1	0	NA	NA
111970	MLLNKYELRKNPPSKVVNFKLELPLPDQSYFCYAPQICLYTEEQLM	Mouth_1	1	0	NA	NA
111971	MMDVECWVLIKVRIRGNMFGGEFARMLYVKRCEEGFCGRVGDKLKL	Mouth_1	1	0	NA	NA
111972	MATRFISFEKFKNYSFIFENISKNDVLKKELAEYGYGDKEIAQGKA	Mouth_18	18	0	NA	NA
111973	MPEQSSKLSFYAESMIAGAPFRAIIKFAVPLILGYILEHKNYRVLR	Mouth_11	11	0	NA	NA
111974	MKKNVLILTVFMVGGIVFGVEPKTNNETNSNSNSKRVEEKEIYPGI	Mouth_1	1	0	NA	NA
111975	MNERKDIAKNVTIIQKQRVIKDYAVGIYARVCTSHKAQINSLAAQV	Mouth_2	2	0	NA	NA
111976	MAPLSISHEIDEIAYEDFYLSNLLGEYLAIQDYDKLQEIIYKELEL	Mouth_13	13	0	NA	NA
111977	MNLLTTIKNWLSKELNTDWKVVALDLHQVLIEKEEKIKELEERNKC	Mouth_17	17	0	NA	NA
111978	MKVLLKDLLTAYKYGLKTLYYQNTRDGAEDAQEDLDDGCAGGACKI	Mouth_4	4	0	NA	NA
111979	MKRCRGRGHTAKNWDREGGMRRVKEEKKKKKSEVKVGVFFCGAKFF	Mouth_1	1	0	NA	NA
111980	MKNITDQEVVLEVGERVVQAVFAPFLIADGDMADGVRTGGFGSTGH	Mouth_6	6	0	NA	NA
111981	MLFVKAKALVLLVCSDNGFERIGFAKSRELEVKIKENLAKIENEVK	Mouth_1	1	0	NA	NA
111982	MHVLYGWAGGIRTPECQDQNLVPYHLATAHHRVAPLYCTMLARVDQ	Mouth_11	11	0	NA	NA
111983	MKTNENAAPKTSCCKRSIRANNCWNNTAAHIFQFKLIQFFHNNLLT	Mouth_1	1	0	NA	NA
111984	MILFEIIKILGAMVIIAILMVLLLAILVSGWRVIFKNEQKNQEEES	Mouth_4	4	0	NA	NA
111985	MNLDTTSSMLLQILETQDVEMLVSLPNVLTRSSTLRVETPLLIQVV	Mouth_2	2	0	NA	NA
111986	MAKPKKPAPKGFKWICTPQRKVRGKSQKVLYAKDYGYEAWCFLVRA	Gut_1, Mouth_44	45	0	NA	NA
111987	MHNPRSIDVFNPPGWLVPLPGIGFGHVVAGDRSQGTAILVRHELKG	Mouth_2	2	0	NA	NA
111988	MTIEPKRVIVLDTRRSVNGRDHIGARSTCGRANVGDHSKSAALSAT	Mouth_7	7	0	NA	NA
111989	MIAEVIKHQVGVDVLGFPIIHQHIFINDVAEEVSHTKTGKNMYKKR	Mouth_2	2	0	NA	NA
111990	MEELKSPDKKGISTKRKIGKITYAPIIILYSMKIKEQSRKLAVGST	Mouth_2	2	0	NA	NA
111991	MKTIKFRAKTKNGEWIYNLAPLVPFSVIEVFGNRYDNPEIFNQYAK	Mouth_7	7	0	NA	NA
111992	MRAPAERANALIKHFKALRHVTLSPTTITTITAAALVILTLHKGLW	Mouth_13	13	0	NA	NA
111993	MSESVKPFSKLYDLTQRAEKVGISDDDFLREILVEKIVPNKYQPRR	Mouth_1	1	0	NA	NA
111994	MADDLVLDGVTLIRGDNVLVKDLDLVVAPGQTLAVTGASGWARPPS	Mouth_2	2	0	NA	NA
111995	MGLHFGGFGINRGVLFAREPAVASLNLQYRMQTRNLARGWGCLGSY	Mouth_3	3	0	NA	NA
111996	MKKESILKSQKINIQNITDEITGIEFYKDVKLYERERDYISFDIDR	Mouth_7	7	0	NA	NA
111997	MKLRNKLDSILKEYIRLFEEKHEVFFERGEEICPTQEHEAQNEEQI	Mouth_1	1	0	NA	NA
111998	MSDFTVGPRDDSRGPTVYSPLLARGTRLRGKGNCIQFFGGTNTQCT	Mouth_1	1	0	NA	NA
111999	MEKRGKRAMTSDDYIFLYSKLSIDKIPLHIKENEEKLIEYDKIKGQ	Mouth_1	1	0	NA	NA
112000	MKELNEIVVIAAVTISLNISIAYGENDIAYMLVGYLCSFITDAKSS	Mouth_16	16	0	NA	NA
112001	MYPFTPITAWNEITEGVVLLSKILPDGSVDNSYLAKIRELRDEYGF	Mouth_4	4	0	NA	NA
112002	MTAKIVHETFLLYLVIFFIYHKKHNQLITNNIYKHTEILHNSRKWP	Mouth_3	3	0	NA	NA
112003	MMGSSIAMHVNYHWVFYGTAILAFIDLAFLLFIFRKYLKVREISAH	Mouth_4	4	0	NA	NA
112004	MELAKLWDVYGIPSLVVLDKDKEIGRFVNRDRKTKGQINDFLASLK	Mouth_5	5	0	NA	NA
112005	MACGPVDLGQQGIKMKIIFVRHGEPDYSVLEERSYSGFGMDLAPLS	Mouth_2	2	0	NA	NA
112006	MIDGTLLSQIESCINDTIVNIKQINTGYVNDVFLINLTQNKYITLT	Mouth_5	5	0	NA	NA
112007	MSKNLISATISAETLAQIETKVNEIRQLLSPYLVNLTAEEKLNCQK	Mouth_1	1	0	NA	NA
112008	MPLLNVNPLRKQKITKMVSDKVETGYDMTWEDSYADMQELFNKKVQ	Mouth_1	1	0	NA	NA
112009	MNMSLLNSNNESFDAVFRRELEKLPEEERARYVNAAHIYAVERYYK	Mouth_1	1	0	NA	NA
112010	MLKNKLDNLHEWITADTTPGLRLFGVTLVVWFAIFLTANTIAHFVG	Mouth_8	8	0	NA	NA
112011	MTDTQTIKHAPGERPLAGGFLRIYLRDSKQIPCSISVFVRWAYIHG	Mouth_1	1	0	NA	NA
112012	MKSNSNELPISVPLSFCGKEKPGAEGKSPWRLVIHMETTVYVNRSH	Mouth_6	6	0	NA	NA
112013	MPKMVDNHLERRQLMRNKVAKIIAIVIVFIFGGAYIYNKLTKPSLG	Mouth_1	1	0	NA	NA
112014	MSKFISKQSVAIWYALTALLATFLVGKFSYGFSQMEGVWEALCFSS	Mouth_11	11	0	NA	NA
112015	MTKYTELTQDELKDTEGGFVLTVSGAIIGGIIAVGGLATGYYFGSK	Mouth_3	3	0	NA	NA
112016	MQEIEVKENPLGLKVFINGKPDLKLIPKEKEESILAALELTVSESF	Gut_3	3	0	NA	NA
112017	MIEKMAMGLVDQMAEEKMIDKEAEEYYVYTLVSLMEKFITIGTILL	Gut_1	1	0	NA	NA
112018	MNQFKNCFTCYLKSHPFKDIRTYTPIIQNVYLILDLPDSYQYLCYR	Gut_2	2	0	NA	NA
112019	MTYLFIGIIIGGIIGFTVGGLTVAFKAAEKGLARLDKEVKDAHKQS	Gut_239	239	0	NA	NA
112020	MFINRFYKRLKINAVFCQVINNQSDYDFKSVDLDFVYNTQKIIGLE	Gut_1	1	0	NA	NA
112021	MCFLLTMNQLSGHIKKEESKRGFAIRRWAVHKHDFFFFFFYAMFSK	Gut_1	1	0	NA	NA
112022	MNVGIMIIVTRRKSEQGKTEKMRRGKIFRVSFCIRTFRKREGVRFL	Gut_1	1	0	NA	NA
112023	MMSTSTTHSTKQEQLVAMREFSNNTNARLTLLDQAAHRKDLFPKTS	Gut_1	1	0	NA	NA
112024	MTAPLKNEKVSVTRPDSEAAHFLFEAGIAVLIDSLEIRVYMARTFV	Gut_2	2	0	NA	NA
112025	MTGITQADISRFENGTGNPSLRTLKRLAKGLGMNIKIKFGAKMARA	Gut_26	26	0	NA	NA
112026	MKKLFISQPMKGKTDDEILKEREKAIASAKRNFAENEEVEVIDSFF	Gut_7	7	0	NA	NA
112027	MKLLKPGDPCPCCGRPLKDGLSTETVLLLSMLAEKMSAPVPPEKEE	Gut_5	5	0	NA	NA
112028	MYFSWDTKEISGDEVSNKEDIQIIIDLHCNNGLTSFLLLFSRKYAT	Mouth_2	2	0	NA	NA
112029	MEDSGEETNPILDFSFNKENDIYDCNVETSNQIFIVKCNELNILEN	Mouth_1	1	0	NA	NA
112030	MHLPDLADLRHAIDAFILFFGDCKAERVADVIDCDPLEVEGLYGIT	Mouth_10	10	0	NA	NA
112032	MKIIRNRQILTQIRKLKNVFIYTPPQAKRRSETSEEVNESISLYVL	Mouth_21	21	0	NA	NA
112033	MPTVMPVFTRVVLPVTRVHDGVRQNLQVKESRPRSPKGTTHVGDAH	Mouth_27	27	0	NA	NA
112034	MADKEFTQICKEILAASEKISPLAEQAGKLGDEFADVVKTRPKERR	Mouth_2	2	0	NA	NA
112035	MFAIICLNVMLLISCWYLIAENQKNKTKINSLEDDLNKVIKRIASL	Mouth_4	4	0	NA	NA
112036	MRRIKLLLGVLLLLILAVSCGNKTNAGEKRVIKVGTDGVYAPFSFF	Mouth_16, Vagina_1	17	0	NA	NA
112037	MEXNNIFXFATSELSQDAFICWLXNWVNFDDNSLSEDEKKIKITCX	Mouth_4	4	0	NA	NA
112038	MEKVSKISIIILIIFMINNVTYLSIDYLDIIYKNIVVVQQEEYIYS	Mouth_3, Vagina_1	4	0	NA	NA
112039	MKKANLTRVQLLQNSLVLILSSIAREERELLEAIEKEKRTQTISEK	Mouth_2	2	0	NA	NA
112040	MNKLKAIFIITRSKKTYQGVEKIGKSIIENIVFIKILILLQMAVNV	Mouth_7	7	0	NA	NA
112041	MCGSLAEVCRSLGKVCGGLGNVRGGLGKVVYYEVYKNLTKEMKTIQ	Mouth_2	2	0	NA	NA
112042	MEIYIMSGRKLIDKKIKSKIKFQEKKYDPIKVQKAQQQKEKSFTSN	Mouth_2	2	0	NA	NA
112043	MIYQDVGEPPTLHRLQILQKFQPEKAKPFSVLPNGFLLDGLTFRLP	Mouth_1	1	0	NA	NA
112044	MHFEKNVRLELSREEEGYKEALQNGEQPDKETYVEDAYNNIKQAMQ	Mouth_1	1	0	NA	NA
112045	MTISHILKVARTIADLEQSETVKSQHLAEAISYRNLDRGDWAERGN	Mouth_19	19	0	NA	NA
112046	MTPNDPLYFPRARHAEHLINLLADGIVNTLTLFAPAPHGQDPILAE	Mouth_1	1	0	NA	NA
112047	MISYFVTTPFFYAPLHRVLHASHRNELIQLPISSKFLLVAKRVDRV	Mouth_1	1	0	NA	NA
112048	MQDKTATLRNGNTGTVVYESQFGKLLIVEHNGDELPPTHWHNANGS	Mouth_3	3	0	NA	NA
112049	MLISKAPLPTCGLLVAWNYLEANRYVSFQLVMCSGTPMNKHHHTIA	Mouth_2	2	0	NA	NA
112050	MMKLSTQIQIYTHNNTRDAPFLMRKASSMKEKGVTSHYRKHILMRL	Mouth_2	2	0	NA	NA
112051	MDEVSSFRRRPIVISILRYAIPIHPEVAHQFLDSARRLRKPVLPRR	Mouth_6	6	0	NA	NA
112052	MDFVNLFIINKLSSKNDSENSVCKCWLCRIVAIGCARGAIRFVRRR	Mouth_1	1	0	NA	NA
112053	MPLPLAHFLQRVPTFSRAFGSLWELQDIIVKREKFALAEGTTQKNI	Mouth_19	19	0	NA	NA
112054	MRLYNAANLTKYDDSCHADTKMRAHPQKFRRKVSVHAPNVRKWGHD	Mouth_1	1	0	NA	NA
112055	MWSMLLRLVNAAEMRMILAGFVASSVLQGVTLALMIPFLRALYGRS	Mouth_1	1	0	NA	NA
112056	MAAIRSGSPRCGDYEVLDRQHLVESLGELPLEAYSWGVGEYDSEGG	Mouth_5	5	0	NA	NA
112057	MSKNSSDDLATLASEVLNSDKYSEETKKLAGSVLSQSEKDSEEKKK	Mouth_1	1	0	NA	NA
112058	MVRETSNQAGQGQKLSDGTLRHPSKGSDDDVIITRQREEASRHHDL	Mouth_2	2	0	NA	NA
112059	MYLPTALDPLQLIVIVAFSILLSLLSTIYPAYRAAKVEPAEALRYE	Mouth_1	1	0	NA	NA
112060	MDEWKKAGRASRKEDDALWARFRAAQQVFFDARRAKAGIISRQVSL	Mouth_1	1	0	NA	NA
112061	MLKRTLLFVSLGSGLLINAQAINETNAATKTSGKVGINTDIPTRTN	Mouth_3	3	0	NA	NA
112062	MCELRQRPENVLLRLCVKPCRRFVKEYDGAGGTERTSDAEAVPLTR	Mouth_1	1	0	NA	NA
112063	MAGIPGGKPHIRVARIYVFCPEGINPFKELRTTKKACKANMKAVQL	Mouth_12	12	0	NA	NA
112064	MSKRDGEIVSKPSNIDYIKRNYTQTYNFIKSVENNQNDIKNYYEER	Mouth_1	1	0	NA	NA
112065	MKIEKQMYEIVIKFIEKRYLTGLRETVVIKLGTVSYNNGILEFRIT	Gut_1	1	0	NA	NA
112066	MSQRKVSTTHATAEQQSEQKICNEQVAATFYIPANTKKIKEKEDSW	Gut_2	2	0	NA	NA
112067	MFGVEIGTAVGEVVGFAVXEGEAVGVAVTFVKIKMKIMLDIDISVW	Gut_2	2	0	NA	NA
112068	MQGSVCFIWAVIIQDHVYKLAVVTNAELEYNITIFGKGFLNIPEKE	Gut_2	2	0	NA	NA
112069	MRRFDYSFLNNDLLPAKMINLTSDIASLKTMASVSQRGVYAGFYGT	Gut_5	5	0	NA	NA
112070	MQPVRQSHRDFAFNFVTVHSYLVPVTDFADASHSKSAKSAATTVSY	Gut_1	1	0	NA	NA
112071	MNRIKEVLEEKGIKQTWLAEKLGKVSVLSILMFAIEDSPVWKSYFR	Gut_3	3	0	NA	NA
112072	MEIESLYYYNKTSTGHLENIARNVYRERVTVVTSEQYRERTTYEGI	Gut_1	1	0	NA	NA
112073	MKTNPIVSEKVYKDATGWSISQWYFLRKFMIMAEQENKKKARARYS	Gut_7	7	0	NA	NA
112074	MMKIMEGTVTEEAFISILMLDGEGTITVDSENISYKKGDSLLCYLM	Gut_1	1	0	NA	NA
112075	MYRSNGNPEGYEPAQAETTTRRPYVTLDDGSMEGPWSKIKKVKIKK	Gut_4	4	0	NA	NA
112076	MYIIRRYTFYMYIYVYYTSKRSTGIRVRAFDSDIILHNLYPFLTGS	Gut_2	2	0	NA	NA
112077	MLEKKPRDMSQLEMISIEEFVPKDHMLRKINKAVDFDKIYDFVEKL	Gut_6, Mouth_1	7	0	NA	NA
112078	MKVVYSTCCGVDVHKTFLVATIIKTTKGVQPSYQKKRFSTFNSDIC	Gut_2	2	0	NA	NA
112079	MDKRKSSKNGDALQLHIDRKKEMMEYDRQALNLAGINPGNPLIKKA	Gut_17	17	0	NA	NA
112080	MKKTDFFHARMSELGLDDTDLQVPAAHDWECWQLTFANAAENFLWK	Gut_14	14	0	NA	NA
112081	MSLVYEAVCDWWDESFGEVFGMDWGEGKGCEKRKEVACIVHVTSKL	Gut_1	1	0	NA	NA
112082	MTKLNIEIRIDELAELDQVVGYIGTLDLDKVSEFNPEITVKFGHDD	Gut_4	4	0	NA	NA
112083	MTINYNLVIVVMLFIVLMSIQFTLNKIYVLLKEIKEILNLKKIKDK	Gut_2	2	0	NA	NA
112084	MKKFDKIEYKVNISFNLKKYKNLLNRVIGKWKYRRGVTWVKVLMIY	Gut_1	1	0	NA	NA
112085	MNLILILSLKFEILNFYKIKGKEKALHTECSVAVLTKRKIHLLKKM	Gut_4	4	0	NA	NA
112086	MHKFDKLSILKIHPERYNGAKVERKIKRTLQKAYMDGGKMYVICRF	Gut_13	13	0	NA	NA
112087	MKVEDGPGAVKVSILYEPSTVTPVIVLMRSESLTYFIEDILMIDYE	Gut_1	1	0	NA	NA
112088	MKDELEQVNRAVMRGQVLPIHQEMTHVWMMDSYTRTVRMQKVFLNN	Gut_1	1	0	NA	NA
112089	MGNSLYDSYQRKKVYVDYIYDLSNDISKNDKDEFRERLKQYFVVED	Gut_1	1	0	NA	NA
112090	MYRGRFVNKLFKNIVLGSRINTGVHKKIKKNTRIVKNSLVKIVQKW	Gut_7	7	0	NA	NA
112091	MEELAKVISKFESIEWLVAEIRAGENVETVEELTEYLESELSYATE	Gut_16	16	0	NA	NA
112092	MEDLAKASLSCLFCIAESTCGCLTIIFGYWTIEENWKKKEIRGERS	Gut_1	1	0	NA	NA
112093	MYNALIIIETDSITKESKRKSQMRITTFEDKKKRSVKNGKNFNQPV	Gut_2	2	0	NA	NA
112094	MFLAGVVVGSLVTLVVVALYSCLVVAGRADRQMEQMIKQDERFKDK	Gut_1	1	0	NA	NA
112095	MEKKNLERKVRLVAIEEMRNVNGGATIVDGDEFAQLKLPIGMRKKF	Gut_3	3	0	NA	NA
112096	MYSAPSISSMYSGIIPFSLSCFSSSIPSLSTTATYPPKSSDVLSVP	Gut_1	1	0	NA	NA
112097	MFYDKVGMFIVVFEEPFLIKYIIVYKKLNMEIQKTNIKISSNKGRT	Gut_1	1	0	NA	NA
112098	MSEQQLNRNVSSEQDKLLNDEMEIDLMDILRKIISIRKTLYKELXE	Gut_1	1	0	NA	NA
112099	MLIKWMVEIIEMFWAILILLFLMYITWYGVTIESGDIKIELYGVGR	Gut_1	1	0	NA	NA
112100	MGISKQGFTNKMTRDSFTDKDMYLIANYLGMEIIIKGEKEYVLKED	Gut_10	10	0	NA	NA
112101	MNKEKELKEHIEKRIQNYVWKVLTGKKLTIEDIGGYSGVGFKNRRW	Gut_6	6	0	NA	NA
112102	MTENEKKLLVELICNEQTHMIVKDHTSYDTDKYKELEALKIKIKDM	Gut_25	25	0	NA	NA
112103	MYNLILLYENKVKLDDFCMKMSISFSYYELLIITISYSQNLKVLKT	Gut_1, Mouth_8	9	0	NA	NA
112104	MKTDEKEMQNVVLEKVDLEDVELMEETVTPSFGIYCPHGWFGFGCH	Gut_6	6	0	NA	NA
112105	MVKIYASLIIKGIKTIGDVPTRIKDEVKQELVKEGHPDLAEVGDEG	Gut_103	103	0	NA	NA
112106	MPSGRIRDAVKWYERMWENVRLDKIIPVCDDRNVEKIPYIYSVITR	Gut_3	3	0	NA	NA
112107	MDKYEITDYLLFQHCANAENFILEQIPDEEDIDYEYPKEFEKKIKK	Gut_1	1	0	NA	NA
112108	MITQVKLMEEFNLTRKQVQKLIKDLREDGLIERQGSNRSGKWVVKK	Gut_14	14	0	NA	NA
112109	MTENEANQSAEEQEKKAAELATKQKEVNPDGGNKGAETDPGSGQQD	Gut_1	1	0	NA	NA
112110	MARGGGITMVVNLQFLGGRGSSSGLGGSSGDQRRSTRGRRGERKDI	Gut_1	1	0	NA	NA
112111	MNEKISRILDIPIEITAVLGKTRMPLNEILELGKGSLVELDTLENQ	Gut_1	1	0	NA	NA
112112	MQKRKMGSIVCHRKRLMKENDVAFSGTWQHKTSGMDVSGVLYYWKM	Gut_3	3	0	NA	NA
112113	MINKNEDMRNSTKEEIKDDMEKFEYKIENDEKQFIIKSEDSSEYKV	Gut_1	1	0	NA	NA
112114	MCFWLFKLSSIGTVGGKWKEKKKRVSRKEADIQRYTICFLSPKRLI	Gut_4	4	0	NA	NA
112115	MQYKHYCGQEQGKKKVIRNDIDNYLQYLYPNTIEKAMPLLTFYSTK	Gut_12	12	0	NA	NA
112116	MILVTGGCGYIGSHTVVELLDDNRDVVIVDNFSNSSPEVLNSIKNH	Gut_1, Mouth_2	3	0	NA	NA
112117	MSVFKQENLKERLREVKKNENFLKIKKIGRLSPTFMRKMPWKSTAL	Gut_2, Mouth_1	3	0	NA	NA
112118	MSKFTVEEINFMCVFETQDGYDWADQTGNAAHKGQRHGGAWRAGVR	Gut_3	3	0	NA	NA
112119	MWYASNEGMSILENASAIGIPVPKQLVDALEQLKQGNKKYNKREVK	Gut_1	1	0	NA	NA
112120	MNEKAKRIEERLKELGINSIEELNAAIKRESLNISLMVCKGVNEKC	Gut_4	4	0	NA	NA
112121	MEDMTMTEIARLIEGLRSAGWEEKKINDFLLYIESGSEEFKPKEEK	Gut_7	7	0	NA	NA
112122	MELKISKLRIVILGIWALFMGKMGEIPQSISILLLMMVIDQVSGIL	Gut_6	6	0	NA	NA
112123	MFTAGDVVRFADKDVHGLLNDGNEEFVYVSVTAPPINFGYAYKDKR	Gut_3	3	0	NA	NA
112124	MVYLPHAAEAARLSQSVRIRIFLNFSINVKYLPSCESSTTALVCDK	Gut_5	5	0	NA	NA
112125	MKETLDLRGLNFEEGYIAVIDKFGLPAYRAFNCLAHRLPPSGPFPY	Gut_1	1	0	NA	NA
112126	MNLGLIYNIVLKGLIGNDINSISNELRISIYEFKTIIGTIRLKSLL	Gut_12	12	0	NA	NA
112127	MKNEKKNKKASSHEEGFLGLLILHHPPAKFLTETLETVFLHSYNEV	Gut_5	5	0	NA	NA
112128	MLEKLIVLYWYSYDISFLLLVLDIFIFFARDPLREDVLYVFSGIFL	Gut_3	3	0	NA	NA
112129	MGDGDPTKSILKANAKIKNGKLYLEIKKDSVTGLEGKTIVLEQSKE	Gut_1	1	0	NA	NA
112130	MKKNLTYEEIADQLEENIDKIARIGEIAKQVMPKYNVDKILEELNK	Gut_1	1	0	NA	NA
112131	MILLSRGRMSDYADSSSGYGAEVFTVILIIGFVLYAIIERWRYKNK	Gut_3	3	0	NA	NA
112132	MKKAVNNCIAQAMGLAAATVARYNELAQKGVDEDYGKEAYRLRPIT	Gut_2	2	0	NA	NA
112133	MDEELAPSYHGELCRHNGENPDYEIACDECDYYLMCFSDWENTSDD	Gut_5	5	0	NA	NA
112134	MKRFYAEPELEIRKYSLSGNGVVTASNPEASGGNDLNKDDNYDLFE	Gut_1	1	0	NA	NA
112135	MTYEENSEGNSIQFTISTDDVNGYTKVENGRLYLVLGNTKKDITDQ	Gut_1	1	0	NA	NA
112136	MTEKERLISELAGLLSDRSADDIKRIIQLVKEYISLVDENRNSPEK	Gut_1	1	0	NA	NA
112137	MKKRLVVGISGGSGIPLVTELLSRLQKIEEIETHLVYTRGAEITAA	Gut_16	16	0	NA	NA
112138	MRRFHNNKCCRWETVSIAIVVSLKAKAGSTNFQQITNDEPEGHYDD	Gut_3	3	0	NA	NA
112139	MEDVTKVKVGMEATGHYSYNFLGYLIDKGLPPMLSIRYIQICTEKV	Gut_2	2	0	NA	NA
112140	MSPVAAVIIIVSASVKVNPLVLVKRTWVPLMSGVLVVLALSFFKYM	Gut_9	9	0	NA	NA
112141	MCGESPQEAPLCGTGRHGFAVQNVPHIFFLSCQKENVPDTVQKKKR	Gut_5	5	0	NA	NA
112142	MKLKALKTAFPYTILIFGADSFMLPTMIVILALLTIFKNKLTHREV	Gut_4	4	0	NA	NA
112143	MRRLDAVFFENNRATVAQVKEASFFYCFTGIPCGTMCFHQASGKDG	Gut_6	6	0	NA	NA
112144	MEQEAIIRYKFYLCQNFLDKLLGENLITEAQRRKIESAVIKRLSDV	Gut_11	11	0	NA	NA
112145	MYYNIKVWNGMGNAPWQECSAKCRSGAMGNRKYDKGVCFQWQIILQ	Gut_13	13	0	NA	NA
112146	MLTNNWFSRYTQNDYTSHDKGYYHRILEYSSRVQVSTLYSQEQFSI	Gut_29	29	0	NA	NA
112147	MIKVYCKFLPFKGYLCMTILWWLIIRTEYKDKITETVERHETVHSY	Gut_1	1	0	NA	NA
112148	MNAKSLLGVLSLGIVGGTTIRIIADGADEQAAVDGLIKLVESGFAE	Gut_4	4	0	NA	NA
112149	MLGVMHDTTEIITGDLPTPIKYYAPEIRDAYKKVENVAAKIGRAHV	Gut_1	1	0	NA	NA
112150	MSKKHAGFVVNIGNATAKDVIELTEYVKKKVYEKFNKKIELEIEIV	Gut_1	1	0	NA	NA
112151	MNKEVLASHVADIEAGMKEYMPEERDCALCFYMRHIGCLAAQMRRP	Gut_2	2	0	NA	NA
112152	MEYNIAVVKGDGIGPEIVSEAMLVLDKVGEKFGHKFGFQEVLAGGC	Gut_5	5	0	NA	NA
112153	MDYVGALAKDPIARKVKLADLRHNLDARRLNDVRSRKHDLYLQAVR	Gut_1	1	0	NA	NA
112154	MTLEEAQKEVDSWIKTYGVRYFSELTNMAVLTEEEGELARVMARKY	Gut_2	2	0	NA	NA
112155	MRYTLEIQKLLLQTQNDSLHPREKANLLKEAIRIADENEDVEWLRS	Gut_1	1	0	NA	NA
112156	MLRERREKQQKLDIVILEQLVPKDHLLRRIDEAVDFSFIYDRSIIK	Gut_1	1	0	NA	NA
112157	MTTLKAIDGSCDKNGEVVLHLFLSDGSQETFKLSRSDIVAFLDKEV	Gut_8	8	0	NA	NA
112158	MNFGEWLITERLWQAQDLLENTDLPIERIAEQSGFGSLYFSDGLNR	Mouth_2	2	0	NA	NA
112159	MIIYAQLRAKSHEQSVKNEAENAPTSLFCIFIFSVKTSNISKNGSK	Mouth_14	14	0	NA	NA
112160	MERPDIQHLIMQDLKFKMSTWRIIAIIALILFSGTVGLFISSDAEL	Mouth_1	1	0	NA	NA
112161	MARKHSKDHGGGPTRAIEALTAAGVAFTVHEYEHDPAARAFGEETV	Mouth_5	5	0	NA	NA
112162	MAAIVVGVAYIGVLPVFIEMFGHIKEQILTMTALLSTASLMFITDL	Mouth_1	1	0	NA	NA
112163	MSNRLDQEREAELQPIRMKSCQETLEKLGYEVEVANHTLLIIHHPS	Mouth_1	1	0	NA	NA
112164	MFKILLLKTDSSYMKLIFLDSYSERENKKIWLLSSVFSFIQDIQEQ	Mouth_4	4	0	NA	NA
112165	MHGDHRHAVHDIGLPLFGLFRDFGDVIHIDARDYDRIDLYDHASFF	Mouth_1	1	0	NA	NA
112166	MDQEYQRAVTRICVETALLLLQHGAESAVVVQMAQRLGVALGIESV	Mouth_1	1	0	NA	NA
112167	MRIIVFFDLPAKRKATNQFRQFLLKDGYQMLQFSVYSRIVKVRYSL	Gut_1, Mouth_10	11	0	NA	NA
112168	MTIKRASAEIWSDKLKLLHIRHTESRRDGGKANITEVPTAQRATEV	Mouth_6	6	0	NA	NA
112169	MKEVREEKIKAVKVIEQEVKEKVEKEAEQKVEQEVEQKVEKEVEQK	Mouth_1	1	0	NA	NA
112170	MFYKITGNKEFAQAIDAKKSAIEIENMYRNQADSFRENTRQYYLYK	Mouth_1	1	0	NA	NA
112171	MAMLLVGLAALYEYTEERYKNANMLFLIFDIGMIIALAIPVVWLMI	Mouth_11	11	0	NA	NA
112172	MEKKLTRSVSDKKIMGVCGGLAKYANQDPNIIRIIAVVLALFSGGS	Mouth_24	24	0	NA	NA
112173	MTTLIKHKRVEFSELFYDLVFVFAISKATTLIEHLHNGILTWKFFP	Mouth_1	1	0	NA	NA
112174	MKIWDKTPFARRKPSLDTARCSGWGECAKSCPIQNIKIAHGKARFG	Mouth_9	9	0	NA	NA
112175	MTEDYKDFLDWATPQLTVDQYQTLCKILYSFKKYRKTDMPAVFCHG	Mouth_3	3	0	NA	NA
112176	MSIILGSLFGIAVGELLIYRRPTNTFHICTFAIAVIAAVKHFGIFQ	Mouth_11	11	0	NA	NA
112177	MKILAIDPSSNKIETSTTGIVLLDNAKLVDYWVVPYGMRGFADWFH	Mouth_1	1	0	NA	NA
112178	MLLPVSQSRIKVILDGLYFDTRTQRGKGTAFERLVRQFLLTDPRYA	Mouth_1	1	0	NA	NA
112179	MTHILSAVAWPYANGPRHIGHVAGFGVPSDVFSRYMRMAGHDVLMV	Mouth_1	1	0	NA	NA
112180	MTATKATKPHPSASHHTAVLSTLKVTCMDQLAPGAMVGACSRTAPL	Mouth_1	1	0	NA	NA
112181	MFTAWGITAGIIVHKQRRLAPMVITHWIVNIAFGVGPMLVLGFMEA	Mouth_2	2	0	NA	NA
112182	MKKIAFLLMIIGAFAFAKSEEVPQKSAPKQLEMVLILDKSGSFECA	Mouth_1	1	0	NA	NA
112183	MEYSERILVRDFVLDYLIEDGGVPYAQCEYTCDLTLWYERIVKETA	Mouth_1	1	0	NA	NA
112184	MMKGLKDLDMLIVVLIEILMSQGWFFLESLCYIYFIFDSAIFCMPL	Mouth_4	4	0	NA	NA
112185	MKKLLIAMTMMAVVICSSLTASAEGGGPDCTTPTGCVSKGLNKTIT	Mouth_1	1	0	NA	NA
112186	MKNGREMVERKKWFVVGYDYATLASALVRECSITPDEVGLCERKYD	Mouth_5	5	0	NA	NA
112187	MIISITVYLAPHHRWGDGDRPVNTIVGTVWYWYGRISLDTTSQVFT	Mouth_15	15	0	NA	NA
112188	MTLSRTRVVDTLIGLLVLAVVALAVVPWLVLESRRQRGINPAPTSS	Mouth_1	1	0	NA	NA
112189	MTPADFLATRLEPAAAGDAYAACQANPVNETGHLQANQRKERHHVR	Mouth_4	4	0	NA	NA
112190	MEILTFNEIIQFIKKETEGVDMEWKEDVILKPMENPIILIDDLKKV	Mouth_4	4	0	NA	NA
112191	MEAWDTYVPTGLNAPYGARCFLMQMDLLSGQQAVWVLMHFMLLGAF	Mouth_23	23	0	NA	NA
112192	MLGQRLQNRNVVMLEDAPQDTAFLDDVLDAISFLRRTSIASFSETG	Mouth_1	1	0	NA	NA
112193	MDISSGSSYPASSLSNFSPHPFIIDGVECSSMEDFLQSLKFKEKRK	Mouth_1	1	0	NA	NA
112194	MRKLILISCFALSALSFAAEKNLPKKSYKNFKYSFRRNGWTIYSCI	Mouth_1	1	0	NA	NA
112196	MLPAAAGKYDTARLFVTFFPYFNLWVIKKLALFPSPLPCIHRPNLL	Mouth_3	3	0	NA	NA
112197	MNTRKLTNYAHINEATNTDYENRKSLKELLEKYHMTKEQLQEKSMV	Mouth_4	4	0	NA	NA
112198	MLVSQIQQVPFLYHPEAVALVVVSQAVAVVEVLVLSKENSTQPLKV	Mouth_5	5	0	NA	NA
112199	MFGELQHLFRTLFSVIILEFEFGSFQQLSSPAESSRLVRVSTGRRT	Mouth_13	13	0	NA	NA
112200	MDMFPRSEIQQRHSAYPVEPCGDGGIDVKVKEIKARKWRISGLFAR	Mouth_3	3	0	NA	NA
112201	MELDVTTQEENVDTLDLEEVERILKEDLLKKAKVFKINNGTISEIL	Mouth_3	3	0	NA	NA
112202	MLIEMIKAATSGEYPLPAWAIAAIIGAIIYVISPLDAVPDIIPIAG	Mouth_3	3	0	NA	NA
112203	MSSVAYVGIAKQVAKCVQGCTKSVKGCACWYEQPSEVGPTDFGVGA	Mouth_1	1	0	NA	NA
112204	MTKIVGVKSPYNVHYLIEGIRRIYSFSNVNEYYKNDIPNLELLINK	Mouth_1	1	0	NA	NA
112205	MTTVETTETTMATTEADGEISADYNDADIMFAQMMIPPSPAGRGDE	Mouth_10	10	0	NA	NA
112206	MLGVYFFAQTEEKGALLKGTLRFSCFIASFKKGVTLRFADYKKEVH	Mouth_1	1	0	NA	NA
112207	MAGGVVWDATAVSRAITILNYSSENVASHTLTPPSNAGSNEAALAT	Mouth_3	3	0	NA	NA
112208	MSNYIDEKIIPLKLEHCGNEDVSLKEGYFIDGKLEIFIKKERRRWL	Mouth_21	21	0	NA	NA
112209	MCAIVGHPADALLGKISNLIINKVNGISYVMYDVTGYLRVLSGNKE	Mouth_4	4	0	NA	NA
112210	MGQTIISAIGVYISTSIDYLIILFYLFYLHSYHRINKNGIFMRGNI	Mouth_1	1	0	NA	NA
112211	MRVFRHSLFFADNSGSGQQSLELFQATESEAETRPKGFRERINVYT	Mouth_5	5	0	NA	NA
112212	MKIKEQTRKLAAQAGLKYGKAKLMRFEEIFEEYKLYRNKLIFELII	Mouth_8	8	0	NA	NA
112213	MFNYRFYNNKLILLYIFYVLKYMKYIIIVRNTTVYTSERLKIIIQI	Mouth_2	2	0	NA	NA
112214	MIKSLLVYYFILFCILLVPKEYTKINNKFCQTNNICNFQQFTTVYY	Mouth_1	1	0	NA	NA
112215	MRENGGHGQENLMRHGWVESRIGMSAQAVLPKAKIAFASRLCDLKP	Mouth_6	6	0	NA	NA
112216	MKYYVCGCKDRHEAGGSASFQSPIGQRSRLSYQTNGFQGIKREELD	Mouth_1	1	0	NA	NA
112217	MRPLKVHGFKRFSVVYVSGSKYKIQDFAFIIDYQMQFKTIEPADRA	Mouth_1	1	0	NA	NA
112218	MFTRHCIKYSLGWCPKYHKAVSPYTEPFYLTHSSTRLRLEFDCQAC	Mouth_1	1	0	NA	NA
112219	MLMTDIYRILDRKKLQIVFDAAEERCSLKHKQILDKLKLMARSRCS	Mouth_1	1	0	NA	NA
112220	MTAFLSYSIALHLSDKDQILAIHDKLGGTHNVWKMESMEADPEYSQ	Mouth_12	12	0	NA	NA
112221	MTNNKQAEHELAELHEKERSLEKALELVREKIRELVNYTDKNKEQK	Mouth_138	138	0	NA	NA
112222	MVSVVSGKVCFNSTLVQLKGWCRMKTAWTEKCFNSTLVQLKVSLLE	Gut_6	6	0	NA	NA
112223	MEKNVLLCFNSTLVQLKVREIINTVQGVVGFNSTLVQLKDPRRNVR	Gut_3	3	0	NA	NA
112224	MGYNKVNYDIMSVSEQEKASLFQCERRMAIMIAAKQLQTPEVSIMI	Gut_13	13	0	NA	NA
112225	MVGFEISYYFCNEKVTNPMVTRMLICRMLCSRKFLVWKVKQSMNVD	Gut_2	2	0	NA	NA
112226	MLQRYGEKRYLSILARVFLQSKTLFLTQINKLCAITAYKQPLNLVE	Gut_2	2	0	NA	NA
112227	MIVNIERTKKCAFCKNWYDPSNSAIKPRNPHFNQWEFDDQSRKMCN	Gut_2	2	0	NA	NA
112228	MQKATNGNTKGGILQTGMPPDAQKQHIIGHIFSILSENPYKGKISL	Gut_1	1	0	NA	NA
112229	MLEVIKSKSMIVVMILVLGVAYFSAAQTTNLNDGYNSNSIIINNMN	Gut_1	1	0	NA	NA
112230	MREWQGVRGDVDDMIFVDDWFVSERXVRKSSARFREGTXAERFSFL	Gut_2	2	0	NA	NA
112231	MYLRAAKEDAEQAGLETDGMANSVSEVRDTIKSLTHGKVDIMSDAA	Gut_1	1	0	NA	NA
112232	MLYLICYKMEDFKAGDVFYFRDGLSAHVKGFDFRKLLHPFILLYVS	Gut_2	2	0	NA	NA
112233	MSYELKMKLLMHLVCIAQWGVFALIHWEMLGKGKWKHPFVCTALAL	Gut_1	1	0	NA	NA
112234	MGQYSSAKVHRSLKISANTELPKCFEDYSITVEALDGLEPEVIEGV	Gut_1	1	0	NA	NA
112235	MYSNQLGNKSRPIGMIGLLLSLERKINKDKGERFHERTGKEKYYGV	Gut_1	1	0	NA	NA
112236	MKSAGKARSNGLYRHIRTSKEIIRNLLNDYLKFSISPSSSLTVVSV	Gut_2	2	0	NA	NA
112237	MRKIYKSKMKDENRLLGKIVNNIINRFINYLCVIIFENNSNRNIIS	Gut_1	1	0	NA	NA
112238	MVINLKNEKFKTNLDSSSLKSYDIKIILMLLKKYLNQYMLINCLMN	Gut_4	4	0	NA	NA
112239	MDKEEAMKRLLSEIEKGRRSGETEGWLSVDEVEAHFRKKAEEAQNQ	Gut_5	5	0	NA	NA
112240	MQDEINEKVVALSVKGAKLTAETLQKAIKAMLAQAKKQQEKHSGKR	Gut_1	1	0	NA	NA
112241	METDSLFVCTEGKKLWIRDFHLILLRKRFKKLDKYSYAIDFCKEMM	Gut_2	2	0	NA	NA
112242	MVXTIVQPVPDMARKAVELLLKKIKGKEIETLTILPVEFAEGGTTR	Gut_40	40	0	NA	NA
112243	MTRNDTRRADLLYPMSVDNALGDFVQKRRREILKKVLTNYFFNNIL	Gut_1	1	0	NA	NA
112244	MDAISQLLQSSGTMQLDAXFLCNLLAFCVVFEAVSVAIGHFANFGR	Gut_5	5	0	NA	NA
112245	MEVSYAYGYAFSEDYADCTIKTLFDKADKHMYENKAVEKAKIEATI	Gut_2	2	0	NA	NA
112246	MKLKHLYMLGXVALMTASCNEDRFLDLKPQGSLNEDIMTSTEGADX	Gut_1	1	0	NA	NA
112247	MLLDKTNFGESLLILVKSTQMFTPFGVDYCEALTKVSPNPVLSVTH	Gut_3	3	0	NA	NA
112248	METDKKENKKCKKEKEKNYKHWRWQSKVIFAIGCFAIAISSFQIAY	Gut_1	1	0	NA	NA
112249	MVLQNGSILAEGTQAQLLADCPLYRDMWQAHIGAKAWAVSSAGKEE	Gut_1	1	0	NA	NA
112250	MQNFPDSFIMTVYVPGGGMKISSPGNLCRIGNCEMGNDNKDVLPLL	Gut_5	5	0	NA	NA
112251	MIKFKHKKQMKRGKIMEKTTPDGKNAKITEITYPEKRKMFTLYVVK	Gut_3	3	0	NA	NA
112252	MKEIAYLISHYIEAFIIFQYCHCIFKQKKSNSSVFLGFTLCYSFLF	Gut_1	1	0	NA	NA
112253	MKFSDHFNIFFKKKGRNIVVYYEFDYFYPRKLREKQDYNIKLITWK	Gut_10	10	0	NA	NA
112254	MVFKTGEKYAPAGGKEKSEGLALVKKPWERIPVGRAADGCIGSQSL	Gut_5	5	0	NA	NA
112255	MAKGNMTIRMEPELKGYQAAVGQPVIQPRRPNSRLDKVRHMFQKVM	Gut_1	1	0	NA	NA
112256	MRQVRTVEEKKKEEDFLAYKKLIRNLRRGKSEKINSEKIGDNIIQK	Gut_9	9	0	NA	NA
112257	MSHGSIGTAPLLSVVSSEKNSQEKHYIQCTKCTIDINGKCNYNENI	Gut_1	1	0	NA	NA
112258	MYNLKKAGMRSKNSCKCSKKLLRALLLVTILFSALTRMFPKPTFAP	Gut_2	2	0	NA	NA
112259	MRRFASDFAFSDAFLQLGTISGELVHGAVSYSHRKGSANPGTDHDL	Gut_4	4	0	NA	NA
112260	MPLGKAILSAFHWLVEMKKDSWKVAFDKRTGIGTVDTCRAQGGSAQ	Gut_2	2	0	NA	NA
112261	MKRILENQIFRNLLSAVVFGVIYSILSYVDKGYVEIGTVRQRSVIV	Gut_8	8	0	NA	NA
112262	MEYLSIIFNIDLGGYYDAYIAMKERKDQTAYLKKLEECLAKRMDEK	Gut_2	2	0	NA	NA
112263	MHIVIYRPTVLGFNKTFVTLSKVTQMHFCHKQKMLCALRGSYGTKH	Gut_3	3	0	NA	NA
112264	MKLKTPSRSTIKNLISRIVIYDEGNEKEVKVFLRFKELTNIASKLV	Gut_1	1	0	NA	NA
112265	MGTMLMFMHLPTGGMREMPAQEQDRWHGGRHFPCSMGYCLFDGTPP	Gut_11	11	0	NA	NA
112266	MLPALPAALQLGKDRAGGLLAAFCCPTPPDPAWELLYGEDAAQLLL	Gut_1	1	0	NA	NA
112267	MFGFVWPDFAALPCGWLNSVVLALYGLVLLFALMQSNVVALLSGMV	Gut_1	1	0	NA	NA
112268	MKKALRCQLVYIMLVVLFIVAVFMNINTGNVHISFGRIFKIIFLKA	Gut_1	1	0	NA	NA
112269	MKRWIKADNGKLSTVLEFDSGKKVELPINKDASIRWYEDRLKKNNK	Gut_2	2	0	NA	NA
112270	MSEPTTARKYYVGLDFLKAFAAIFIVLHHYQQYTGTYYEDFFNFFR	Gut_1	1	0	NA	NA
112271	MTPDDVRAMLDAGAALVQIYTGYIYNGPGYVREICRALLEKKAAEN	Gut_1	1	0	NA	NA
112272	MLLKATSVRPDGTPADKDASTNKSEFPYYASNGMPFKGEVCVKFLI	Gut_10	10	0	NA	NA
112273	MKLAPFYPSDFNCRPGIIMKASVIAFLGVNHFFSYIWEVKQGVVLQ	Gut_14	14	0	NA	NA
112274	MKRKLRFLAGACLFTATALFSGCSSVEKPRDFDPFGHAGLSPLVTI	Gut_1	1	0	NA	NA
112275	MKALKLYWIDMKERHLEENEKEILLLVQESNRKQRRNSKINGCYYL	Gut_2	2	0	NA	NA
112276	MKKNVFYHEEKTFFGSCQVNLFLLLVSYLPLIPLVIMGLMPLSSHF	Mouth_3	3	0	NA	NA
112277	MQETQILVKKEDLAVYDKVSSKIVQAVCQKSRCFLVQHLMQTQEQR	Mouth_3	3	0	NA	NA
112278	MKAFDIKGEWDMDSLEKEQIKEIYVFKNDSLIEAIPEGTYNRCIRY	Mouth_22	22	0	NA	NA
112279	MKFESNADWINFAKIQTQDDKAVMDEVNACAQAPKSYINEKALQMK	Mouth_1	1	0	NA	NA
112280	MNLERIIEEFHQGHSLNAYELFGAHFVDEGVRFTVYAPHAENVWVV	Mouth_1	1	0	NA	NA
112281	MNFFVVIRVILNVHEKHLQRVTRQPFIYDGNISKKEECNRHDFREL	Mouth_1	1	0	NA	NA
112282	MSKTIIVHDDRIDILKDGYNIIERTVYLNGQDLLRLLGEIEETEEK	Mouth_25	25	0	NA	NA
112283	MKRFIKNFAIYLVIFAVVLGVAFFYKGADGAKKTVEVKFSTFATHL	Mouth_1	1	0	NA	NA
112284	MTRLLAADKLNQAQVARDMGLTRARVSQLVAEVKPLIRQAVEGGPI	Mouth_7	7	0	NA	NA
112285	MENENKEESILYDLTPINDIELDIYEEAINFSLKKVRKINTIYFLF	Mouth_26	26	0	NA	NA
112286	MQICKEAYDSKFGENVDFVERTKRIIKEFGKEVATPDEARQILGLK	Mouth_24	24	0	NA	NA
112287	MFCVVKGRLLHIKRAPFTMQKGIFYNAKDALLKINLELILQKVVII	Mouth_10	10	0	NA	NA
112288	MDFDYFYNREAEGFNFLKVPEILVEGKEFQGLSAEAILLYDMLLKR	Mouth_9	9	0	NA	NA
112289	MALRGGEFRTLGSVPGRQGILHRDRPSGYARGGVQREGRRSVVPQA	Mouth_1	1	0	NA	NA
112290	MSDILNSLITNKSMREFICRIRLLKSDAIFASIFHFYIIPQTDNGI	Mouth_8	8	0	NA	NA
112291	MFQKGIDAKAFGEKLLDTAMYSSRVIEGESDVIISLKKDGDSNGED	Mouth_1	1	0	NA	NA
112292	MRTIEVQYGYENRAKGGRNMPVRLGIDNRTDAAMEGSVEFLFRQPD	Mouth_1	1	0	NA	NA
112293	MEIIYLILGLIIGFVISFLWLKGKMTQDVSKANEQLAALRSQLEAE	Mouth_1	1	0	NA	NA
112294	MMSEQTDFGINIKNNHKIVELREMRKVAFKINSYCDENLLSGVVIQ	Mouth_5	5	0	NA	NA
112295	MKLLRSFSESPLYVVILFLWIITFYVIMLSDEELKNIYMNFRENKF	Mouth_2	2	0	NA	NA
112296	MGLVIGLCSSWGIWFVPLYLPSFLSSLLLKLLISLSLADYNLITSL	Mouth_4	4	0	NA	NA
112297	MSYGVSLALETLWGYKVGYEILLFNGLFTFLGLWLLRDPEKKEVLV	Mouth_1	1	0	NA	NA
112298	MNGETYITMKFADTEPSTAKKGDLYFNTQLNTYSPMMVASSYSPLS	Mouth_3	3	0	NA	NA
112299	MFVDDYIKQQKASLNFFKNAVKNLQELNKELKEENNKYDEQQMDEM	Mouth_1	1	0	NA	NA
112300	MISVGEHSSGVEGRRTTFAGVSGKANVGISNDKGGEKPPRRKTKVS	Mouth_2	2	0	NA	NA
112301	MFVTKNSDKDTMFFFLSQIFSRKKLTAKDEKSGQDLTAESMRNRGL	Mouth_2, Vagina_1	3	0	NA	NA
112302	MSKIKPADIEKIIKGGFFIVTTAVGIIKLGPKMIKKLSEIRQKNKK	Mouth_6	6	0	NA	NA
112303	MKGEVNMSNNLHKVEKDLRSIAKRYKSIKYSIGLAILFLMLGVGAF	Mouth_1	1	0	NA	NA
112304	MEIMKRLKERFLESELEFRIGSINTDKTMALALPYVQARAIQNRLD	Mouth_4	4	0	NA	NA
112305	MNNVILSRDYFTLFAIIISFLCEYAISLPHDTQYIRGVGRVRTALY	Mouth_6	6	0	NA	NA
112306	MEFLWNELGRVDDCNQNPDEYNYSVVGSNPTAHLRLSLSHLFEISK	Mouth_6	6	0	NA	NA
112307	MNVINELKKKQDEAYRKRFERWYKKFQIEKEIEITAVKVRGDCHRK	Mouth_1	1	0	NA	NA
112308	MFSGLNDTLVTNCYCVLLVVLWLVFRMMRGMARIDLLLDWFCVRVT	Mouth_9	9	0	NA	NA
112309	MNRKMFLIGGMAAVLTCTPCAAQRSKYQLTGVQRSRILIEARYDKV	Mouth_1	1	0	NA	NA
112310	MHGVLVGGMIDSEYLGIGVSVRYPIKARLGRMLPELRGSDRSNEGR	Mouth_2	2	0	NA	NA
112311	MQTAGLIHICASLPPQRLPAGSLKGGLPMLNTMLILCTALLRLRSR	Mouth_1	1	0	NA	NA
112312	MNNQKKHKLLLVIYLARAFIIEFFQIIATLAHKYLIYKSLCDIFIT	Mouth_12	12	0	NA	NA
112313	MRFTNIEYTNFLYDKKYEFQISQKPMVLLLGQDYLNNSEIKNLFIL	Mouth_7	7	0	NA	NA
112314	MFGQDRYSSKVRAELLAMSAATIDRYLAPVKASSLLQTSITTRSGR	Mouth_1	1	0	NA	NA
112315	MAKIKIISFDDTDDIIIQIGGHEFGRIAIQEINKEQERAGQVLLNI	Mouth_1	1	0	NA	NA
112316	MKVRNIPFSPPDISEKEINNVIEVLKSGWITTGPKTKEFERQFEYY	Mouth_1	1	0	NA	NA
112317	MIENFRIMIIGWFYYGILFIIGSIVVTALLNRVFNKLYIILRDKSI	Mouth_1	1	0	NA	NA
112318	MGEDIELNLEKLRQDEEKLIKVKEILLIKRQYDNQTEKTIEDIFNC	Mouth_1	1	0	NA	NA
112319	MKYYKTKIKRIFDKENKVLGHANGEFVPNGTFYFDSFKNQVGQQMT	Mouth_7	7	0	NA	NA
112320	MDSNGIVAGLDVHKDSVYLCIMGHDESIIFQKTIRSAANGTVSDAQ	Gut_13	13	0	NA	NA
112321	MIVNERVVAYINSLNCGNSDICNTIEKEAIADEALPISLEKRRVIC	Gut_1	1	0	NA	NA
112322	MDNKKENIIENEIEVQVKEDNGAVLEYARRLAKLSDGKGDKADDEK	Gut_21	21	0	NA	NA
112323	MIFAVNLFVYYDKNTKKSLHPQKGVNLFLEKVHSSFFYSYFKPILL	Gut_2	2	0	NA	NA
112324	MGYEDYFYSGALCFIEWPELVEELLPGDAVKVTIEELEDGSRVIKL	Gut_5, Mouth_1	6	0	NA	NA
112325	MCYTTGLLGSIGSPEFGIQWRISQMRSRSANIGSNTARLGGTDNGC	Gut_2	2	0	NA	NA
112326	MKMAKMWDTGTPRESMFKHILQHISVKKNPSISILKNRFLYLLYYK	Gut_29	29	0	NA	NA
112327	MVDSMLDKEYISDEEILANRAGTGFAPDLVGDKKTQRRLGREVKKR	Gut_2	2	0	NA	NA
112328	MDTTLLEMIESMMSDEAELISVYYGADVEETAAEAVVSKIEESSQM	Gut_1	1	0	NA	NA
112329	MNRDDLIDSSDGGDLGDVLCRAERDYFKAGFRAGVRLLIESLVADI	Gut_23	23	0	NA	NA
112330	MAGKNDQNFNQSTLEEWKLKMFLDIAGMRDMDGHTKERKKKVQEEQ	Gut_23	23	0	NA	NA
112331	MDVPVGRYMGSNVLFGYLSIGIWELVVCEENIEKTIGDSRSRADIF	Gut_3	3	0	NA	NA
112332	MLQIDERLLDVKGEMEITENLNRIMALIDALESQIDALAPTENGGT	Gut_1	1	0	NA	NA
112333	MMLYFLESKGRLKKEKEYMQHGSTSVYEHSVKVAYISLCLAKKINV	Gut_1	1	0	NA	NA
112334	MQLSYFIIRQFTSDTHFYLVIVRKTFNDLSKLTYCFDFIYCHNLFN	Gut_1	1	0	NA	NA
112335	MQKYTLLVYNPNILNYFFEVFLKESAKTLKDNDVVEHIFSTVEKGA	Gut_4	4	0	NA	NA
112336	MVEVYDDRVEISNPGGLLPVVAAEFGHKSMEQKSTYIRLVYSYARC	Gut_1	1	0	NA	NA
112337	MEKVNKPVKRKTIQEVFKQYIQELESANRLRYADVYICINVLCTLL	Gut_6	6	0	NA	NA
112338	MEETNIRFEDLPEAVQWIKNKLTEIALKIDRMHGNAIEKEEPPQWF	Gut_1	1	0	NA	NA
112339	MRTAFLNLILLFVIVGCKQPTINKVQQAVKTQAKLLVDSGLICSII	Gut_4	4	0	NA	NA
112340	MKYKEYDIPNTEEIEKFRKMTREERDALLKKLLEEDRKQASEGEKR	Gut_21	21	0	NA	NA
112342	MANIFTTAFVINGMLSNSFTSSTKMENSQLTELQQTVKRIDLAQKN	Gut_6	6	0	NA	NA
112343	MTDMYRDDKISKEAYDDKYSEIGNKLEKKSIYFLTAYYHRRILQIR	Gut_2	2	0	NA	NA
112344	MNQEQIEWTLIRKQIDGCLTDEERECLERWMAGDERRRGFVEHACL	Gut_6	6	0	NA	NA
112345	MKLEAAMRAGYDKAITFEFSHFMSPQSAYLQAGHLFDRYKEYFNIR	Gut_1	1	0	NA	NA
112346	MNGLMNEIYLEPSDVSKYKLMVSYYIGTSDNILKELTEQPYNLKIE	Mouth_3	3	0	NA	NA
112347	MFPGYIESPNDFWGYRADGAKGHDHFRADGSSDFGNNHDGDRGRYT	Mouth_2	2	0	NA	NA
112348	MKELNVKDLEQVTGGDGAFTEIGRAIDNIVGAVGDGARAFWDSLWH	Mouth_13	13	0	NA	NA
112349	MIKNLEQNYISVIIVVNDEKKDIIEKGIILEDVDIFVKKKGIIVYD	Mouth_2	2	0	NA	NA
112350	MENIAMSIDQQISLLVERGMLVENKTYAQRILGELGYFFGGMENRK	Mouth_23	23	0	NA	NA
112351	MAPGSGGSGADVRVSRHVPPLVAPSFGVSTGRTDRLGQWRLTDTGR	Mouth_1	1	0	NA	NA
112352	MFNQKNVAFVITDPQVEFLKHTGKGFGATKDVLEKVNTIEDRKSVV	Mouth_1	1	0	NA	NA
112353	MTVADLMEILNDTNPEAPIFLDYSGLIFEADAVEVRNGEVYIQGYW	Mouth_34	34	0	NA	NA
112354	MKKSKAKYAALAGVVLSAGILLSACGNSSTGSKTYSYVYTSDPSRN	Mouth_1	1	0	NA	NA
112355	MISPLSTPGDLLSAPIVDLTILILMIILAAGLIRFDFRFDTSEIDI	Mouth_1	1	0	NA	NA
112356	MLKTLALILLVIWIGGLVLNIAAGFIHFVLVLAIISFVVDLVRGRR	Mouth_20	20	0	NA	NA
112357	MSGFPGRGDHSQTDVALVSNMRRGIKCLEESGFLDGLRIMHTTRQG	Mouth_2	2	0	NA	NA
112358	MAYKGLWGVSYGEESRIEIVISKGENVSSASRKYDITKALLLVNLQ	Mouth_1	1	0	NA	NA
112359	MGEADFSDESDSLEDGLEDSEGNGKERKRAEKSFGEKRCKMGGVSL	Mouth_2	2	0	NA	NA
112360	MRAAQAGKKIRECENEKMRKWGNLEISKLGKKIRECENEKMGKFGN	Mouth_4	4	0	NA	NA
112361	MTLWWGLGLEAGFSLTSRGGCGCQGAGKVGSGAWLGDELDGSFCGS	Mouth_2	2	0	NA	NA
112362	MIIEFEEECLRELYEEGKTKHKKYKNLPKDIVQRFVKTIQKLKIAD	Mouth_2	2	0	NA	NA
112364	MVMKAVEALMEEAVAMAAEEAAMEEALQVSNPRLLTIPNYYLLPIG	Mouth_3	3	0	NA	NA
112365	MEMPFWVENFEISGSNAFAFRLDIFLHLLGRKIALLYDSSPEKQKS	Mouth_10	10	0	NA	NA
112366	MNNTEELFRKYCYLVELKYKQGFLFLTFISGKGLSKAIFCNKILLI	Mouth_2	2	0	NA	NA
112367	MEDLRDYSIYYYSEDHPLKEEKKEFKKLYLNLLNHSLFIFIILIFY	Mouth_1	1	0	NA	NA
112368	MTGITISIIEAVQLFTGSIIGQSLLNGTIINKWKAYTKKDEEPKLY	Mouth_1	1	0	NA	NA
112369	MINLDFTLSHYFIKFSSEQYTFSNQSSERLALAYSKVSVDRFKDKC	Mouth_5	5	0	NA	NA
112370	MVHFTLAVLNIIQKIKCKYKHMQAKLKRILNFIKIINCNNKLNIDN	Mouth_1	1	0	NA	NA
112371	MADNQNNNVEFTSXKDQHLKRTLKARHMNMIALGWCXRYXLIRXRW	Mouth_1	1	0	NA	NA
112372	MKADVSLFDLVLGGEVEVPHPEGKIKVKIPKGTQVGQKVRVAGRGF	Mouth_3	3	0	NA	NA
112373	MENAKKWTSGPYLCIVFFIVLDLGLTRLGYRGIPFFMSKRKFAEAN	Mouth_3	3	0	NA	NA
112374	MDKKKLITIIFAVAVGFVSFAQTLVGARQXESYNDLLKRIEELESK	Mouth_5	5	0	NA	NA
112375	MDFSFFDILGDTLENLNEKDRSHQESIDELKKQLNEIQIKLKEPQK	Mouth_1	1	0	NA	NA
112376	MQTDAFRRLKFELCEYIKLYDAGLKKRANEHLKGTVSKFKSEFSQT	Mouth_5	5	0	NA	NA
112377	MRKTLFGWMLAFFVLRFLYRSVRQSTKALRLLLKQLSSVIKQNFFS	Mouth_8	8	0	NA	NA
112378	MLLERFINSAILGFMAVNIKGLVNSYKKKSHNVIMANKPIKKEWRK	Mouth_115	115	0	NA	NA
112379	MVIIKFSKNRKIKLNFIKRYSRIMKKMKGDKYGRKARNWKSKWTKQ	Mouth_15	15	0	NA	NA
112380	MFRLEDIFSSLENPLPLDEGGALDFAAFKYPLRLTCKGIQIHLKST	Mouth_1	1	0	NA	NA
112381	MLETGYSNTAQNKSKYLLINKGVNMKIEIQFKNSQALIPVKVIPAE	Mouth_1	1	0	NA	NA
112382	MMRGDTFESPLFFTPASRHNLYMRLIILRDNSKGRHKSCPYKYINQ	Mouth_6	6	0	NA	NA
112383	MIACCNDGTRPVIFKIERIDIPESDEEKQWLEKQNFENTVDDAYTG	Mouth_7, Vagina_1	8	0	NA	NA
112384	MRDELMDGLSKMQQGQGSSQTFDPKHAKWDIPKGAIMAFNLSSCPE	Mouth_2	2	0	NA	NA
112385	MAKEILEKIEELKYYNEIRRRAEDLDAGNGKVHTISEMEKMLEAIK	Mouth_1	1	0	NA	NA
112386	MLARIRHESMIQMRFCSHQRTMFLARGSNESPVLVRCHLLFCDAMM	Mouth_16	16	0	NA	NA
112387	MDNNQKQLIILLLFATLVPYLMQFLSENALSSLKIYHLLKMFFSFF	Mouth_18	18	0	NA	NA
112388	MITQPTLSRQLKDLEQELGEPLFIREHIKSLNKENQGISSGFFYCF	Mouth_5	5	0	NA	NA
112389	MTISVIXVKGVIVNSGDFDXQNSADVREQVLSWLEEKESWXLKNYV	Mouth_1	1	0	NA	NA
112390	MSACPHYKINADIQNLSMQTNADITIPHKLRLLQEMSACLHNILYI	Mouth_2	2	0	NA	NA
112391	MGYYEVFLLNIILFFLISLLFKIDKIEKKLQELTDLDNKEKQVNNE	Mouth_4	4	0	NA	NA
112392	MFHYVQRYNYILKLLWPYYKNIFTYFCGDKQYFYIVLKQCVKYKII	Mouth_3	3	0	NA	NA
112393	MRAKXDIALXREGKXHIQGWAFXRDPETPXKXSIRGKGRGKERIFL	Mouth_1	1	0	NA	NA
112394	MSCGAVRRFFADHFSPDEAKEADKQPLKLLFVGKRRFERPTPTSRT	Mouth_4	4	0	NA	NA
112395	MFFTACDTSKFYCEDEKLKIEVEIKKIKEIERNTYKLRCCVKGFRI	Mouth_1	1	0	NA	NA
112396	MLAEDTDSFNNLFRIELSDMSVLVADDGSRLADRSAYCVLGGVNGW	Mouth_12	12	0	NA	NA
112397	MKFICEKSEFEMTPVILISPPGFTTLNISELIGLKPFGLSIITNEK	Mouth_16	16	0	NA	NA
112398	MNPQYFLLCVISGLYVSQTWQFLLTAPSLWRKRKNLSKEQRARLYF	Mouth_1	1	0	NA	NA
112399	MIGIVHGGGVEQKPKNALHWAVSGLHHIMERSYALDEHKLTRRIFL	Mouth_3	3	0	NA	NA
112400	MIQFSIKLKNGHGFTKTYDYDRTEEGIEAGYDRCYEEYPGAYVELV	Mouth_12	12	0	NA	NA
112401	MIVFCILASAYPMEVLKVVSNVDDLLKKPTIENIVGLTSEFNKIVQ	Mouth_4	4	0	NA	NA
112402	MVGYMEQVKRDFPTVISLVLTGGECTLLPELAEIINVATNHGYFVS	Mouth_10	10	0	NA	NA
112403	MSSTGKIYTGININSKCALGNCAEHATILDMLKNGESEIKKLVATL	Mouth_1	1	0	NA	NA
112404	MFDDGEYTTEEEFLKSYEYVETNDEGHEIWHLKPHIQKQIKDKYGL	Mouth_5	5	0	NA	NA
112405	MDRFIGSERKDIVINIQTLKSNMDRFIDYTYYCINELENVFKIQYG	Gut_1	1	0	NA	NA
112406	MEIAFVSVRGIPNNYGGFEQFVEYISVGLVKRGHEVTMYFPSYHPY	Gut_4	4	0	NA	NA
112407	MASTENAHTVGDLRQMQSLSLESKILMTKQRIQAWYDYWDGYIYIL	Gut_3	3	0	NA	NA
112408	MWYDEDITECRYWIKPKLTKMKNIKVAETDYEKAVEILKRNKIEFK	Gut_1	1	0	NA	NA
112409	MRKKACILTHLLFILPPRFYAIRKNAMLLLELIKNQYLQIISLQFE	Gut_28	28	0	NA	NA
112410	MSPYFCDIFNQRLGSHFSCNKSVYLIKRIYDSIARWYVSCASHYVH	Gut_4	4	0	NA	NA
112411	MPKTSVKTYVFRNRHTGEIVKLLREDMTPGQLHECCRDGYDLIAIQ	Gut_1	1	0	NA	NA
112412	MHHARAASKNTITRLLQAENLQQPRILNGLIQRPLHPPHGGDRRLF	Gut_1	1	0	NA	NA
112413	MNYNDINDDTRMQLELINQTLAELQVQKALADKPRNPIGFITPKKK	Gut_5	5	0	NA	NA
112414	MDTVVGMVVGMVVDTVADKAVDMVVDKGMADYYNNYFCHLTKKGQL	Gut_8	8	0	NA	NA
112415	MKKFFEEFKAFASSFLSDVVNFIFMAFVLFCLLKAINKLTSIGHKA	Gut_2	2	0	NA	NA
112416	MKKVKVLLEAQYDGHSVKRNTSIDLKFKAPYLRTCKLFKFATTFKL	Gut_1	1	0	NA	NA
112417	MTQAVTYERETKSVAFQGKIIVLESLTPVLPPKEKAQRKKEIERCL	Gut_1	1	0	NA	NA
112418	MADALLIMRCAMELGGELPLRLADADRNGSIGIPDALLAARVAMGN	Gut_1	1	0	NA	NA
112419	MFNASLLLLNVVRELTQDIEDNTDPRSSGASVKVCFPMSFCTRGYE	Gut_1	1	0	NA	NA
112420	MRYKDKKNPAGLKTNPAGHFLLYSSSDKNIFICFYTYFRSNFDNRR	Gut_3	3	0	NA	NA
112421	MAVRKKCSFTIFLFFCTGFAMKKDSLAYLCEYEFRNWLQQSKTSQT	Gut_14	14	0	NA	NA
112422	MADKILKEQENKMKNYPENLKDANMTGIDSTETKEKLIEKWGEVNG	Gut_1	1	0	NA	NA
112423	MDSNHRRLRQLSYSQPHLATLVTALLSLLSDSNQRPRDYKSRALAN	Gut_4	4	0	NA	NA
112424	MEIMIKELIKILTKMKAKINKNLKIGIIYGKNKVPIFLLNILYGNT	Gut_2	2	0	NA	NA
112425	MYRVEWNDMDGETKSVGGFQTIVEAYLWIDSHNFDFEIPTIIFEDN	Gut_2	2	0	NA	NA
112426	MKMSHIKNDKLEAEISKCIAFTMYGIIFMVVAFLFCIFLSHIEEKM	Gut_2	2	0	NA	NA
112427	MTTQQFDELILAMLVIFILGFFIGNRELKKRCGKCRLLPEKEESNE	Gut_9	9	0	NA	NA
112428	MRTFNYNEMPHEVLEMASEYAIKESRSGRGLSHSQAMEKIKKQRGW	Gut_5	5	0	NA	NA
112429	MREIDLFRRNTLASINDERRFVMRKLVDWLIGGNLDRLLKALGGEE	Gut_2	2	0	NA	NA
112430	MEHINFAKAEISLWMIIDEVPDGRIKKCTQLSMITIEARHLLLQKK	Gut_2	2	0	NA	NA
112431	MGFETMEDDAEAVIPTLSDVRALHSDYAGDCKFMFRDVESILTDLD	Gut_7	7	0	NA	NA
112432	MENICFHRRKLKFCTEETFVSLGRNHLLRYSNSDDPGKEYIKNDRY	Gut_1	1	0	NA	NA
112433	MQTEEIIPQTHTITSNTEQPSAPITEQDIEDSKIYDWLYSLYTDDV	Gut_5	5	0	NA	NA
112434	MKNMKKREDDQHEFVRACDELKTELKKTRMYKMITRLLDWMAEKIE	Gut_2	2	0	NA	NA
112435	MDAIKKEGYDLITPVVVTNISDYIKAVCMEKEDAAVNAGDKFLTIV	Gut_1	1	0	NA	NA
112436	MLACTETITHIRLRYDRKTDLESYVCTAIHGVSWFGKLIATPENKA	Gut_1	1	0	NA	NA
112437	MDYKRYGMLLDMKKLYRNALGTSASERMKNHYRYMLLAIDRALKVD	Gut_1	1	0	NA	NA
112438	MKKNTILVDFDVPDDWEYRRGIEDVTGEKWELWICIYFITALTVPR	Gut_1	1	0	NA	NA
112439	MSMKALTEDEVPKEEDDYEIPKEFQADHEEDADASPFAALLKGIEL	Gut_2	2	0	NA	NA
112440	MTKIQLTIIAKAAAIRVARGEEVDAVLASYTKLTDEERAAIKEEIA	Gut_3	3	0	NA	NA
112441	MDQMYCKMKICKLYVDGMLIGCEEFAPEEIAELNKDTGIVVVPVEM	Gut_2	2	0	NA	NA
112442	MRETLSRQILPARNAAVQNGLEGLLDFPLANFDFGVMIREDTGCVK	Gut_2	2	0	NA	NA
112443	MIIVAICKITYFPYLIPDYITEKAPTKAHVGKMWGKCGEKSGKQKG	Gut_1	1	0	NA	NA
112444	MKQMYKVIFSYKQDSPSGGNSQFTGWTKEIKQSYMMPKMQKSYRNR	Gut_3	3	0	NA	NA
112445	MIDNTTYKIMLIRVKTPVSMARALIAYLERMGLAYRIEQYEEEKKC	Gut_1	1	0	NA	NA
112446	MKNKYYTSRDPIKNYFPLPNEVFTLGLSPGALAVYSYLIYIEDRTT	Gut_6	6	0	NA	NA
112447	MKCEYDDRMAILLLLRDYVDLVLCGHIEIGGRPVLYRQSEGAYTLT	Gut_1	1	0	NA	NA
112448	MKRLNLSASLGVAVREFPTSTGEVDYALFVDGKPVGVVEAKREEAG	Gut_5	5	0	NA	NA
112449	MKDKKLPFDRKCHVLYSNPCKKEIRAKIALHYPEAEREAIWEQVQR	Gut_15	15	0	NA	NA
112450	MKLAGQVRQGHILGRLQHDFVHVSEIRLTHVVLRVLPITGLNDNLG	Skin_19, Mouth_4	23	0	NA	NA
112451	MNLMLLLAQVAPALADSVAGANPVLTPIAAPDEMNLWSMAVKGMFL	Gut_1	1	0	NA	NA
112452	MISLEEYNSLKETEYIMSSEQTMNDIRKGEEDLKAGKGIEVNLDEL	Gut_12	12	0	NA	NA
112453	MIFHTFLFVVAVLLSYVRNGFGIIPVMLDCCAVFKIRFAIVFVRTG	Gut_11	11	0	NA	NA
112454	MKNYAAKICKKQLATGNYTFVNRYYDFKNMLHKTCETNEWELCFHS	Gut_1	1	0	NA	NA
112455	MRSMDITDEWLYQHMPVVDNAMITALENQVDRDMYFQNVLNKKCKK	Gut_8	8	0	NA	NA
112456	MRLPWFQSLELMFDSLELVFDSLELMFQSLEHRFINNRQNKFIIEV	Gut_1	1	0	NA	NA
112457	MDDNTFDAKRNVGTCPTIVKRKVVIKNVVGCSFLQNSPTLYAKEYV	Gut_1	1	0	NA	NA
112458	MFEELKDYIASHTKEEIQEDWKETPEFESGMTVEEFLQYLAEQLKS	Gut_2	2	0	NA	NA
112459	MNNIITKFFASLLAYRVANKKKRFSAIGHFSEGLAPARGKIQWDIQ	Gut_4	4	0	NA	NA
112460	MLGSDSYSNEDISKYYMDFIFQTKEQKNKRKICSFVLLPKTYPQSV	Gut_1	1	0	NA	NA
112461	MMKFYDIKAAFTSLNLAYERLINFQQFSELSLCYPPPFRACYASDQ	Gut_1	1	0	NA	NA
112462	MTFPRTSIKTSNFNKNITHNLLGIHKKMVILQPAIEYKINIKNKEL	Gut_1	1	0	NA	NA
112463	MKLKYRILEKLHNVSNSEMNLLVWAVQHSDEASGTMYGAYYKEKNE	Gut_4	4	0	NA	NA
112464	MPKRLKDYQIGSDQVEEIRNKKKPRKFKDNEDYNKNKKRKKWSNNY	Gut_1	1	0	NA	NA
112465	MYIHLLKAFCLTTGILSLPAAVGLAWLILFPEYPERKSPQERIKTH	Gut_25	25	0	NA	NA
112466	MEILIKGEPKEIAALVSRLQERQESGLSDAVIQHLLAQNQSGQPFR	Gut_1	1	0	NA	NA
112467	MRLDLRSILHVPGASLPFSFALDLSGLDFYGEHPFAGRPHPRRGMA	Gut_1	1	0	NA	NA
112468	MENLVTWLMTFGAKVEVLESEEVRDIIRRNAEETLKIYEEEDLEGV	Gut_1	1	0	NA	NA
112469	MNWLLRKKMVKKIIEKHNKQKQLENLTQKIKYNTILLASGSTKAQK	Gut_3	3	0	NA	NA
112470	MVKVFLSYAIHGQMYIVKIHKKFDKERSTFHDRADKTAPKITVEIC	Gut_20	20	0	NA	NA
112471	MEKLMKVLDVVKNVVLWILALIQKIVGKLLLALGDYLQKKPQEWNK	Gut_4	4	0	NA	NA
112472	MVFLIGGFVCACGKEDSVAGESLVEDTEEVSSTEETKNTEEEAAVQ	Gut_2	2	0	NA	NA
112473	MNNFILNIKRLWFVFKTYVFLQIAKISIDVDEEKKKEDFNNGNSKS	Mouth_12	12	0	NA	NA
112474	MEYRYKNIYLGETIEEIFCKLNDSNIEYDPLTFTLLYILEYVFSIN	Mouth_2	2	0	NA	NA
112475	MLMPTTMHPVSTAMRVQYKANVYKILKHACQFVIFISLVQNLYHYA	Mouth_5	5	0	NA	NA
112476	MNPKILALYLPQYYPFKENDEWWEKGFTEWTNVSKAIMKGIQIQIA	Mouth_5	5	0	NA	NA
112477	MVTLDAFLLKDDGSGIFKKDEGGDDEXKNXTDEXANKGAGDIHEAF	Mouth_1	1	0	NA	NA
112478	MTQTSIYQFLMVTRLSNQVETTVRLFFVDVAKIEDSLEELRAMLEE	Mouth_6	6	0	NA	NA
112479	MLGLAALTLIYRALNGTGKFARIKPVLLIFIFVYLFCGLACERILX	Mouth_3	3	0	NA	NA
112480	MDRNELIQRTFPYLLKRLEDAGINATPEVDPQTNGYILTVDTMHSI	Mouth_6	6	0	NA	NA
112481	MQDGDNARPGAQYHSLENHHKDHLPKGEGLSGQSGRESGEYAQYAN	Mouth_1	1	0	NA	NA
112482	MNQYTAQDFKKGQPFVVTELVTTFEKLLKAPLPKEETGTFYTKILE	Mouth_1	1	0	NA	NA
112483	MLKENIMTKIIHTEKAPAAIGPYVQAVDLGNLVLTXXQXXVNXAXE	Mouth_1	1	0	NA	NA
112484	MSNKYEKLIKLYYKKKNIDEEYIKRIENIELLALLQRILHVYINII	Mouth_6	6	0	NA	NA
112485	MTRPNRYPYTKNQWEEETTLVCFGDDTSLKLKVERNRVTGDTKQCH	Mouth_222	222	0	NA	NA
112486	MILNEYRTRSVRYLVYPVNLMDSVYLVAHIEIDFIVHIEIDFIVLK	Mouth_1	1	0	NA	NA
112487	MPEFKFRNQFYAELNDGAELYEAFSDGREVQKAIFSNKENKFIPVK	Mouth_2	2	0	NA	NA
112488	MKVGNIMNMETLANHIIAVAQKNEKSIDRYKLQKVKYTFVYIMPLS	Mouth_1	1	0	NA	NA
112489	MSQISQSDYAKHSNYDTLGNFDTRNASKTHLVITGHFIIELDIANL	Mouth_2	2	0	NA	NA
112490	MDASDHEWIKGIKCHLHATIDDSTGMIVGAYFDAQETLNGYYHVTA	Mouth_2	2	0	NA	NA
112491	MIVIEIGDKKWGNVTANEDTLLRIRGEVDKELTKTKIDVDSVEVVR	Mouth_2	2	0	NA	NA
112492	MATLVEKDALIERVASVWALISLKTPYSGVPTDDQKRMTELCSFLY	Mouth_2	2	0	NA	NA
112493	MSKVKGLIKSIIGTDAIVAVDANGNQKTLKAGDLIYDNEVIKSKMV	Mouth_1	1	0	NA	NA
112494	MKTAILVDGGYYRKKHNQYTLMGLELVIMLLNIGIPTKNGGNVYED	Mouth_2	2	0	NA	NA
112495	MYILGLYQNDLIAFNSLEEGKKFVSKIPGYTIENEDKFEFVEERKM	Mouth_2	2	0	NA	NA
112496	MADLIANLITKYAGVLDLDNLPNPTPVNNIEDKNRFDIAKIQIDNK	Mouth_4	4	0	NA	NA
112498	MLFTQLEVGFIQICSGKSLNFIILRKSGLSDFEAVEIKQQKGEIKI	Mouth_1	1	0	NA	NA
112499	MIYTEYKETIFRFISRFLLGVKEVDSSIVNGRYFQANYKFFQKNGA	Mouth_3	3	0	NA	NA
112500	MKGILLSLCIRGLGNKFHSLYLRGMCIGWGLLEQCLHLLGLLLEAL	Mouth_3	3	0	NA	NA
112501	MINTTPPQKNMNWENIKKQCASLGTLLFCDIANSTHKCNSPVKINI	Mouth_3	3	0	NA	NA
112502	MIGGERKVIIRTKNEKRIKLFGQLEKKLYLCTQKSRDRAVGSSSGS	Mouth_1	1	0	NA	NA
112503	MVLEIKAIPTLYGEKAQRFRKMAEESERNFDTCTEQPLVIRLCKIY	Mouth_1	1	0	NA	NA
112504	MNRLLLCTLLVVACKQKPAEQKDSPEGLTTHIVSITAPDXYTXLFL	Mouth_2	2	0	NA	NA
112505	MNALGGLKTWKSSLHLGNLKVQAAFYHLRTLFPRLSDSTKSRFDLP	Mouth_1	1	0	NA	NA
112506	MLVKLLTELLSNFYGAIEVDNMIKASTAQKEALNTFMKRVVGSIDK	Mouth_6	6	0	NA	NA
112507	MSELRGIEGSRSRSTRSKICTLREILGGVSAIASISKVLKRHSRLR	Mouth_1	1	0	NA	NA
112508	MIGTIHKPKCNTHNNQSGGGTQTAPAAYTHTIADITGLQEELEKKN	Mouth_2	2	0	NA	NA
112509	MKKRLLYIAPDYYGFNEVVFEGLKKYSDCDIAHIISNEKYKYKNIC	Mouth_1	1	0	NA	NA
112510	MLYMGLLMTGIMTDNGSMNKTVALCIYGILAIRLAVWYFKKINEKE	Mouth_2	2	0	NA	NA
112511	MCYGVLVINFSLGCWAGWPIGEAFEMVFADCKNCAIRNVLVVLLLF	Mouth_1	1	0	NA	NA
112512	MLTSALVVGAATQYRRRNKVLLDAGAGVWFPEERGHVESHGSEGAA	Mouth_5	5	0	NA	NA
112514	MEKFDFEAIKSMALEIARLDIPAEIIEKCESIEELKKAISFYNFVS	Mouth_2	2	0	NA	NA
112515	MIKRLLKKLLAPIVREVVEEQTELLRILLKRVQDAEETSLAISKTK	Mouth_4	4	0	NA	NA
112516	MFYTIITWVRLERVLFLNKLSFRMEQTFHRDRFRLNKSFKNNETRK	Mouth_12	12	0	NA	NA
112517	MNGIYAKFGLKKIGKVSDLQELYGLKVTRHRPTVADGKREYVYQIE	Gut_10	10	0	NA	NA
112518	MKLIKIILIIENRYCDFFIEELGDCEDCILFMLYKIIYFFFLLFIL	Gut_15	15	0	NA	NA
112519	MIPFERIGSKEHAFVGYVDDIRLGSQKTFASIMELDYLVTSASIIA	Gut_1	1	0	NA	NA
112520	MILSKVDEIVDRAKEIMEAKGTSPLVSVIKAIEEVERELEEEQWKK	Gut_1	1	0	NA	NA
112521	MRHRITVQFTLSKTMREVAVQFTLSKAMREVAVRPALSEAMREVTV	Gut_4	4	0	NA	NA
112522	MIIPDDVKKLIHKYIEQKGKRPLPFNYDEWNSFAEYKEYLEKELEK	Gut_5	5	0	NA	NA
112523	MKNIGIRTKWNKSFLEKSLDFTKVTGLFINGTHVSIYGIDNKTVDK	Gut_2	2	0	NA	NA
112524	MEEYYITYNDYFGFCVVEKINGNGKIVFTGSIEDCNRKCIELNSLN	Gut_1	1	0	NA	NA
112525	MVHYPHHNKGYHIAIEHKINKRWRKTIDDIELRKIGKRFLKWIRRK	Gut_5	5	0	NA	NA
112526	MDGVKQDDSFDIYGIDLDSYTVSYEEGKLYPKNKKMRKNFSLCLYQ	Gut_1	1	0	NA	NA
112527	MHNYKRTTYEYETERITLKHQQNMCIRSLRVEIEMMSIQQDSRKKD	Gut_2	2	0	NA	NA
112528	MPFPIVKAAATVPIPRPSILPSPKKVNNAAVVWAVDPEKGQLGVGQ	Gut_1	1	0	NA	NA
112529	MELRREMIVGGRKFFVRSIFSTTEKAKTPTEHMLQIIDSDLEKGSI	Gut_1	1	0	NA	NA
112530	MILVDFFCKSHYTYISVNVKDTEPDVTGNVFELRFLQKKQFVTVYI	Gut_6	6	0	NA	NA
112531	MQKNVNKIHNSCINIKNMQIRLYIRKKVAIIKNIHKMHADAIGGSI	Gut_1	1	0	NA	NA
112532	MNKKYFYKYAISKQQQIQKESNHLFQVALLFFFLKDNYCCIPVYYI	Gut_1	1	0	NA	NA
112533	MYNLIIGLGGNFMGRKDISALFLKNKIGKNNFIILLEYLRYLSTRK	Gut_2	2	0	NA	NA
112534	MEEIEKEKSEYVPLPKFYTFTSRKKREYPLPKIRARHERNDKGYSK	Gut_2	2	0	NA	NA
112535	MSEISVYSFFLFCHPEKIVRRKKESYICLDSNIVPKPKDKIYETHR	Gut_2	2	0	NA	NA
112536	MVKKPYHNSQKVKSLVWLFHMMPVTQSITIEDNILIGYFPVYCSIV	Gut_2	2	0	NA	NA
112537	MKPPTTRNYPSGFPAQNAKNRHGETSTVPLGWDGAHTRFMDVDFKR	Gut_1	1	0	NA	NA
112538	MKKILLYTLMTVAAAGMTACEDFLTRDTYDQIGSDEFWKSETDLEL	Gut_2	2	0	NA	NA
112539	MELCKRDETQAEKVCMDVLPESKASISMITELLAEMRLDRFVCFLR	Gut_28	28	0	NA	NA
112540	MNINRTSTSLPRKLPVGIQSFEKLRNGDVKPSLPACVPSLPIFHTS	Gut_2	2	0	NA	NA
112541	MYFNQVIVSSNEQIEYFSSQNDKKKAVHPNYAPAFPFYHQEKLTYQ	Gut_36	36	0	NA	NA
112542	MKKKMVCSSKLGAYINELLKRAKMRNKYVCETIGMGHDILNGVKKG	Gut_135	135	0	NA	NA
112543	MKKLLVLFPGVGYSTARPLLYYAKRMGQEKGYEVLELEYRRMPEHP	Gut_1	1	0	NA	NA
112544	MIENDKTDTSRSISDEELMKNEVIGDDADLYYLDCYLSDILGKGSF	Gut_354, Mouth_2, Vagina_2	358	0	NA	NA
112545	MKTKKNFSPIVSHYKSFFADTFLKFISINRNIENSFYLNKSKKQNQ	Gut_1	1	0	NA	NA
112546	MITLTELIQFTSLLISVAGLFYLIGKDNHGKKNNRPRQDTVIFHIT	Gut_4	4	0	NA	NA
112547	MDLLEHFNTRQTAIMETIERDKVLTDELTQQILDAANAFKASYKAS	Gut_1	1	0	NA	NA
112548	MKIICIARNYAAHAEELDRQVGGGTPLPPDPARHPTKAFLIHLSGS	Gut_1	1	0	NA	NA
112549	MTTKKLTIRQKLLVAGTLFGMFFGAGNLIFPVHLGHGRRAGTPSPP	Gut_1	1	0	NA	NA
112550	MLYTEVLDEYKIDYEEYLREREVDFFGMKDRYLKYIQTKGVDHFVF	Gut_1	1	0	NA	NA
112551	MWDRTVKSLTYYTPNGSVSFFKDSWLQALSCVFIHADEGREVNTQR	Gut_11	11	0	NA	NA
112552	MIFHRINIPTVTNTIGEPGKQDSTQNSSDHIQQKQTDENKELNITL	Gut_1	1	0	NA	NA
112553	MDTLYRSYRMLLSNISTDFIRYLHDEIEWSSRLIGKGIFASFTKYH	Gut_7	7	0	NA	NA
112554	MYKKLSKYYSLFVYFLSKTKNLSTKYYKKDDLYTTNILLLSLSEQL	Gut_1	1	0	NA	NA
112555	MTEEVKNKYETVIVLSAKLGEEGNAELVEKFKALIAKHGTGESVDE	Gut_1	1	0	NA	NA
112556	MTERERFIRALRRQPLTGHVPHFELEFFLTMEAFGRIHASQRQYAQ	Gut_1	1	0	NA	NA
112557	MDGIKNIEPVLKNDKVFEKSDEKKKQAVKIKPASTVKPVVNKATNK	Gut_1	1	0	NA	NA
112558	MVRRNEVVVLGSVSAGNHGFSVSVDLVLINRSGCEITGVMRMSVLF	Gut_2	2	0	NA	NA
112559	MRLWEKRGVANSIGRPDKDLTIFSVAAPQSRMAAALQSRAATGDIS	Gut_1	1	0	NA	NA
112561	MNKKLVVMIRVRMEVEKNIKKCCVDKDLDTDVGADIALDYQHKMSV	Gut_1	1	0	NA	NA
112562	MFSFLIMLILLMVMSVLWFISVIFDMLGCMYLALIILIIIALGAFL	Mouth_11	11	0	NA	NA
112563	MRPNRFPYTKNQWEKEITLVYFGVNTSLKLRAERNRITKETRHVIE	Mouth_25	25	0	NA	NA
112564	MEEYQHQFSKAQDIKEQLMKMLLDDREMLRDRLEGGVRGAKNGTPK	Mouth_1	1	0	NA	NA
112565	MSQSFSKQANVYWYEIYEIVRATSTREYAGSSPGDDLMERLLQSRT	Gut_1, Skin_1, Mouth_4	6	0	NA	NA
112566	MKFPQTVKKYTDRFPEISPKTENRIQKYRQSSEEYFRKKVKSTARF	Mouth_3	3	0	NA	NA
112567	MDVNEEKNDMTKTALWAILRKINFTDINNRTYSFEENEITVKRGCK	Mouth_4	4	0	NA	NA
112568	MKRTMXTTXVVWLYVQLQCWQLRPAAQVTKMKLTIPRLLNKFLTTW	Mouth_1	1	0	NA	NA
112569	MVIGLGFRSVGGVGMEKKKSGQKKQTYILLCTDYCVPLPQSIYKSS	Mouth_3	3	0	NA	NA
112570	MNRKFRRMGGVKREVDALRSVWACPYYGQLSLIFGTSLRDVVGLRL	Mouth_3	3	0	NA	NA
112572	MNAIVYSFFYNLMTKIADMSLLFFYSYDCIRYSSGDIADAIYELSC	Mouth_6	6	0	NA	NA
112573	MGMVGFASHAHIFLGEVADVLCHKERDSEIDSESLLGCYAHYACTH	Mouth_12	12	0	NA	NA
112574	MNIDSIFQENNLSEARILSTSDEIKIPETWSFLLTEENKDKKKASL	Mouth_6	6	0	NA	NA
112575	MDVRNLVEDYFNKKIPKKPADFIIAVTGNRIEEELRGVGTCPVLRV	Mouth_6	6	0	NA	NA
112576	MEKLKALRNKSRGFCEAKKKHDSPTAEAFNVGGSNSHYLDYILKNF	Mouth_4	4	0	NA	NA
112577	MLSAGEFYVNDFAIDGYYCICYKILTFEFCRDYVLFWGLYECSGRP	Mouth_2	2	0	NA	NA
112578	MKRNIYFHDKNIYLRENNAEMSKYNKIEQAIKELSDRTFPLELRVL	Mouth_9	9	0	NA	NA
112579	MRETINRYAEKIDKKIYLPSRDEDGNAFDKHTMKVVIKILNREGYK	Mouth_1	1	0	NA	NA
112580	MNRSPTPDGLFVAYFVGECGVFADCLLCISLVGVVYLRIVRCVFRW	Mouth_3	3	0	NA	NA
112581	MIQKVISHLFVFFPTMARRILCHRTATASPWNIKHNIHNKDVKENN	Mouth_4	4	0	NA	NA
112582	MLVLNDMALYKKFDEIYEYGKLLREKRRCFGKANLSKLPEKSLKSK	Mouth_2	2	0	NA	NA
112583	MVVIIGGFIAAAYVQNFAYPLLTGVFMGCCGVGFILFSIAKDREGF	Mouth_1	1	0	NA	NA
112584	MNNNKLDCEDCRKFFSSKDKLDYDCVFQNGICSECLVKRVERGIEW	Mouth_86, Vagina_1	87	0	NA	NA
112585	MLGNVWEIIENEIYQVKKNYNKLLKERELTLWDCLIAKREFTEGKL	Mouth_5	5	0	NA	NA
112586	MAKLYAWMILGRGCVXGVVGCVCLAGYHWLAPLDCVLGEVVWNRLP	Mouth_1	1	0	NA	NA
112587	MTWASSSCHPCGAADAVGTAVPAALPVDDEAAEAEAEAEAAEVEPA	Mouth_1	1	0	NA	NA
112588	MRRLSRGNSGTDGESPEGRMRVALGGVTRNSRQRPDLTDDGELTGW	Mouth_2	2	0	NA	NA
112589	MGLAGFTALAGRTAWLQMISGPELAATSKAERTVTWVNRARSESVV	Mouth_1	1	0	NA	NA
112590	MGGEEGPGAAEEADRGRGSLVIEGLGVGQAVMSDSLGQCGEGSLGC	Mouth_22, Vagina_1	23	0	NA	NA
112591	MACDIQIKTKLQRYILIYLRHVYQAIKCLLICGTLLSSNLIRLAFA	Mouth_1	1	0	NA	NA
112592	MASRAEAGVKNNTLMFSIPGSVGAVTLAMSKLIIPEMGHLVREITK	Mouth_2	2	0	NA	NA
112593	MITKLSELKEGSLILCKKEEDNTFSPLLLSEEQGKALXXLXIYFFK	Mouth_1	1	0	NA	NA
112594	MYKTVIILVEGQSEETFIRDTVSPAFWPLNRPLSKLSHFKIADSSN	Mouth_2	2	0	NA	NA
112595	MNNRTELQKAKSEIELKKMKLKSEKGSWSSYKIRKRKSERGQALKN	Mouth_12	12	0	NA	NA
112596	MSFLKNFDFITVFSSPEAISPALEWLQEQSRFFYIKEYDINAEYFT	Mouth_3	3	0	NA	NA
112597	MYAKFFDKARDGMTDEYVQKMKKYLKMSCDAGEKEGCKEFEKLSEL	Mouth_3	3	0	NA	NA
112598	MWKDYSKGMAISISYDSPIGPIEFSVSSDLKHKRPIGSISIGYKLD	Mouth_2	2	0	NA	NA
112599	MCSVHSAMAAWWSAVVAQSVADADVDGLHGVGGAFQGGVVAGEVGE	Mouth_6	6	0	NA	NA
112600	MSKKGTDLRLELEGNYGADILSYYLWGKKTPPGPKEVASNEWMDRE	Mouth_5	5	0	NA	NA
112601	MRDKIKNKEYFENCINKEKNNRIERILKLKERIVFVKSFMARDILC	Mouth_1	1	0	NA	NA
112602	MKNKVNNWKTPVYEKEEDYDNPAGDIFRELKSDDIDKVMASGTANT	Mouth_1	1	0	NA	NA
112603	MGLLLWVCGGLFFWLGLGFSRPFQCCAEILFVESLILAQDERWRRA	Mouth_1	1	0	NA	NA
112604	MGKSYKHGVKKCCYLTFVKMLAVVFLLLIIALLFGFEAYYKSFVVV	Gut_1, Mouth_10	11	0	NA	NA
112605	MTKXAFIWDLDGTLXDSYDAIXAGLEXXYASYQLPXDXKXGSKTTS	Mouth_3	3	0	NA	NA
112607	MKKQVIAISLAAMTALSLMACSGQKSEGTASSDAKVESKDTKDGXS	Mouth_1	1	0	NA	NA
112608	MKELAKQYNPEEVEDRIYEMWLKGHYFSAKVNQAKKPFTIIMPPPN	Mouth_2	2	0	NA	NA
112609	MFEASVDGFGRAVAGXGVVEVGQDVPGSAFERSSQCDDLCEGARHA	Mouth_4	4	0	NA	NA
112610	MSKNIVAIVASFILYSLNAYDGFYAIDDFLTSLTETVLILRIQTVF	Mouth_4	4	0	NA	NA
112611	MLRALIPNMFTTLFIAVAEAIIRPQSPFIFFRGTATFAAIFTTGTV	Mouth_4	4	0	NA	NA
112612	MQVINQTKYGHRLLKPMTISCCRLFIVLRGETLCTCDESDKAEREI	Mouth_1	1	0	NA	NA
112613	MASKDYIFKMLASTSHGSSVREANDFYSTDPQAVEDLLRYVKLQKK	Mouth_4	4	0	NA	NA
112614	MKKDILNNXLGDKKLDFYIIERLIYFDFGLIERKSALTFFNSIERR	Mouth_1	1	0	NA	NA
112615	MADTVDLKSTALGHEGSNPSFXTIVSCNKIGLLAQLVEQGTFNPKV	Mouth_3	3	0	NA	NA
112616	MKFSAIKYIKIYKILQNAEVIIYLCFYKILKIDKITKNIEVYCIHY	Mouth_6	6	0	NA	NA
112617	MIELEQYRDRWLREKMDELKRRIEKYRLRRNRIDFSFLLGIGEFYG	Mouth_8	8	0	NA	NA
112618	MNTAYRTFKISETTSVTIDFTFNNQVPSGKYVIKRDGVAIDTGVVQ	Mouth_1	1	0	NA	NA
112619	MKVKSVPWKLKDMTPYKIRISNPKRDNRDILSITSGVWVSTNRKDS	Mouth_14	14	0	NA	NA
112620	MTYPWKFITTLRDIRIEQLKDEQKEMEKMTRDSESSSIRNQILSPL	Mouth_1	1	0	NA	NA
112621	MRTKKQIFMLLLALLVGIPTLSAQQSKKEKKEQKKQAITKWMKNSI	Gut_1	1	0	NA	NA
112622	MYKFHILGIIVKLFIEVFVEYYQVYIYVIYNIFDGARLYEYNLYNE	Gut_1	1	0	NA	NA
112623	MRSFKMPLLNRISFLTVPMFHLMRECSVPIMEILFTPNGNFVNPTQ	Gut_8	8	0	NA	NA
112624	MFISQSHSNNINKCTAVVICSDFMQSLHHQKYTSIVELLCALSDDG	Gut_5	5	0	NA	NA
112625	MGGTRRTVCVIAHFCILYSLNDTFFVHTVYFDFKIFVQNDVFVCQM	Gut_1	1	0	NA	NA
112626	MVSVQIPFTQVKDEYVKVEVECGTISAETEMANVKFIEKSILSAEY	Gut_2	2	0	NA	NA
112627	MLFGGVVKAILGDRDTYAGRKSIHHRTKNGVRKFRTPPFAVYLNIK	Gut_2	2	0	NA	NA
112628	MSLTNKLLIIGFILLCIYAIISRIVNNKNKNENDKDDKKEDNINKD	Gut_2	2	0	NA	NA
112629	MYFYYIIQFSIRRQATDSSFCRIALLGFAIPFNNVAAIHAGDNQRD	Gut_5	5	0	NA	NA
112630	MKKYLKITLLVVVAAIFIGTFIFLYQKSKPKTTVYETVTPEICRNP	Gut_1	1	0	NA	NA
112631	MKKISVVLKTFEKYNFILSSSKIVNILLNILDKTLIYHIKIYINLI	Gut_2	2	0	NA	NA
112632	MEALTSAQKAAIIISSIGTENASEVFKHFSDEEVEQITLEIARMNY	Gut_2	2	0	NA	NA
112633	MRNKIVRKNIFEIKKNIKSLKSKLDVDIGFLLNNVIIRVEKKRIYI	Gut_3	3	0	NA	NA
112634	MMNKLKNSIIRFLIKRTCLDISTIYSVLGQSTEKEMKFYIEDYYRR	Gut_2	2	0	NA	NA
112635	MILNELSEKTGVTVSVIVRSLVMKGIDEITDESGNLKIDERQIQEK	Gut_4	4	0	NA	NA
112636	MKSSASGTNIEIEVLNPLNTFVDRNPESPYVRNSYRVVVRKWMSKS	Gut_5	5	0	NA	NA
112637	MIQLKLIDTYWPLIIPAITTPVVVFIMYFLLSRYIVEGVSLGGVKG	Gut_8	8	0	NA	NA
112638	MLKSLRYGKEFEELYTGNYSRLYYYAYQFLNDAESQCTKDTIPGGA	Gut_1	1	0	NA	NA
112639	MNFYPERLPELLPYMGKGMLAIFVVMIIIYLVVVLMQKIGPKGSRK	Gut_11	11	0	NA	NA
112640	METKLFKETTGSTNTELAKFTPRELIEELKSRGYKGKLYVTRTIEL	Gut_2	2	0	NA	NA
112641	MSVYETPKSEGVEQKKRVDLGCGVNCDWGFGAGIAIAMIGPLPGPT	Gut_12	12	0	NA	NA
112642	MLNSIAFLILAFTPVTSPLYRIIFGIAIVGDLLYLVAYESWNHSAD	Gut_1	1	0	NA	NA
112643	MTGKPLKKYVLDHYICGISVDEQRGLIYATDVNEDEPIVEYHINGM	Gut_1	1	0	NA	NA
112644	MKENLTELVFILDRSGSMHNLEEETIVGFNSLVDKQRKNSTETLLI	Gut_2	2	0	NA	NA
112645	MPSDMPVEPFEAFPEELYVRRKTHVALIACGIGHADVKVIKIRFPV	Gut_2	2	0	NA	NA
112646	MLYLYLNQYNMLFLSVNKQEYLHNKYINQLAQPAESCRISVLFSPL	Gut_3	3	0	NA	NA
112647	MKIIKPDVELITPIDGEIILKRIEQCGRVCYKSEDKITEDSAVKFV	Gut_2	2	0	NA	NA
112648	MAGIDIPIPELQLTIHVPVIKEIALMGETKFFMAVQYLCLDKESLI	Gut_4	4	0	NA	NA
112649	MTNIFNTAETYGLGKDYLAGANIASFENVAKAMIAQGICLSTIKLE	Mouth_9	9	0	NA	NA
112650	MSRKRKEDDNVVIVGRRANDYYTDTRKLDFLYRKLENSNVAITEFE	Mouth_10	10	0	NA	NA
112651	MKKQLTFYFIRHGKTVWNTEGLMQGHGDSPLTEEGINGAKKTGXCT	Mouth_3	3	0	NA	NA
112652	MAVDQERDATDVDSAVAADGQLALSGGTDRLVPTHPAPCGGVLLRG	Mouth_1	1	0	NA	NA
112653	MNDYLKEQEKENKKDMIKFQEKSLIPIQKWQKNLLKVKDITTNRCR	Mouth_7	7	0	NA	NA
112654	MEWINIISNKDAKISKININNLYVTLEIESWNGELRKINFRNYYII	Mouth_5	5	0	NA	NA
112655	MGNNKAVKPSENLDKLVEEGKVEYTEEYLSLEKEADKWKRERAQQQ	Mouth_1	1	0	NA	NA
112656	MITKTGSKPFSISYKTGQKHTYNTFLLSGNKILYKYNGVVYKMDIK	Mouth_4	4	0	NA	NA
112657	MADSVVKMLSIKRKIWARYDKWLVAIVNFLYDAQELLSAFLELINY	Mouth_8	8	0	NA	NA
112658	MELKSLFIIDILLYIICIFFSVSLISVMVLMVDALRDILTGGSNER	Mouth_2	2	0	NA	NA
112659	MKTKQFVASEEVYDFLKVIWPDYETESNYENLCVMVYTLSDPDCVR	Mouth_6	6	0	NA	NA
112660	MSVIDKSVLSDSHAAVVTDSNSEYSDPYVSTYGGDYWILPKGKCSC	Mouth_4	4	0	NA	NA
112661	MTHRNAPLTPQGRYRLVMRVQAGRPIAHVAAEAXIARTAGVEVGHS	Mouth_7	7	0	NA	NA
112662	MRRHYANYFKGIPNFKEHRHKLVTLDASQEVVKALDNVLEVLGGKR	Mouth_1	1	0	NA	NA
112663	MKRSRPFAFAAVACLVALGAGIYCKTQGNAAFNAQFGAADFQAAAR	Mouth_17	17	0	NA	NA
112664	MDVVRECDEAVGFAAHXGYDDYDVVSFGAGFGDTFGYVFDAFGRAY	Mouth_1	1	0	NA	NA
112665	MTPIFSHLLRFFFLLVGRFLLRGRLGREPTGLRVLRLFVTTVLPQC	Mouth_53	53	0	NA	NA
112666	MKKLRIRIDFAAPIRPGKDEDRFMLKDKVESSIREVVLSDAHDSEK	Mouth_1	1	0	NA	NA
112667	MVRLASEEYYYEIFLNTSAIDYIAAPAHKFHEGELQSAAEEMGEEE	Mouth_7	7	0	NA	NA
112668	MALTVDSMAQLHRHNEHVRYVVVFQNWLKPAGASFDHLHKQVVAID	Skin_1, Mouth_2	3	0	NA	NA
112669	MSSLAFGLDNPRVAVDGIDGRFELTVMLSSLEYVVGGVGERGVTTR	Mouth_1	1	0	NA	NA
112670	MNLEKAYCINFKEHFNANDSQPLQIEMVLIAKTLDINGAAHQKNWR	Mouth_3	3	0	NA	NA
112671	MYKLVFTCCIIPLFMVVTINLSYPYQLMCWCSARVVLMVRTIGAEY	Mouth_5	5	0	NA	NA
112672	MIKTFAHCVILSYYILFVFVKFVVVNGTYHKGQSSNLKGQSSKYKA	Mouth_2	2	0	NA	NA
112673	MIEIENLAKSFGKTKAVDGLSLKIEDGGLYGFVGPNGAGXXLXXXK	Mouth_1	1	0	NA	NA
112674	MKAKRLSKKLHALIVVAAMIVAQLAAVLPTSAASNVLPVAQYVTQV	Mouth_2	2	0	NA	NA
112675	MDTVKNLLVAAVVLLILFVFLTGTPMGQDFLNSAIAWLRSLDFFRT	Mouth_7	7	0	NA	NA
112676	MRLWEYVDKKVYLVLEDDTSITGKVIDWYDGYDLDGSDEIVIGDHS	Mouth_6	6	0	NA	NA
112677	MPILQVIMVNERYSVVSEGVGGVPCYMDLYAGSFLSCYTGLKGSGR	Mouth_3	3	0	NA	NA
112678	MDFFVQAVNGITDFGYGIHKIFSCNRRRYLNGDLRKKCPFMNGDLR	Mouth_7	7	0	NA	NA
112679	MHIIDNKTNMGYGVIWCNDCKNAFHISRIRVSPNMKNTLVPEGLKY	Mouth_3	3	0	NA	NA
112680	MLHVVDEHCGHLTILPVTAPGRSTTRHARARTPPAHTRGDPDHARL	Mouth_7	7	0	NA	NA
112681	MRIVEKFVTLGSHILDADYEGGIWKEYVKSDETSPLYQLKKKIRFK	Mouth_5	5	0	NA	NA
112682	MNNGTALNYESPKWCRYFYVMSKNQSNTKLTSPRKGSVPCLNKMPN	Mouth_12	12	0	NA	NA
112683	MSNIDFADIQAMSEKNIQAILDFIVCQGSFAQALSKCIQIDKQQIV	Mouth_6	6	0	NA	NA
112684	MDLQRLRDKERALVKDQLDGLDIYAAGRATDNDTFDRYISTKYDLR	Mouth_2	2	0	NA	NA
112685	MKAILFITFLIFMFVYPELFLGLTALYMLLFLIVFFFFEVKNKLGK	Gut_1	1	0	NA	NA
112686	MKKMILAVALLLTGIVSAQADGREKPITIDNLPKAAQDFSLRISRI	Gut_2	2	0	NA	NA
112687	MIDKLEFIGIGILFSICLGNYIKERTTSTLLMLITYIILVIIKILK	Gut_2	2	0	NA	NA
112688	MEFHLKKNLFLKDTSLSERFISSKSDVTFFNSTRQPTLKSRSYLYP	Gut_7	7	0	NA	NA
112689	MPALQKKHKKSSVHNIKSVMNTRYGARYRTRTCDPMHVKHVLYQLS	Gut_1	1	0	NA	NA
112690	MNLMGLKYMAVTAIYAAATIIYMETIVIYYGSITDYANNGTESIEI	Gut_1	1	0	NA	NA
112691	MDKSNRKTMIVGPKVFVKARPKAIHYRPQKKSIGQKKGVPLYSNLC	Gut_6	6	0	NA	NA
112692	MHSKVHKMEQRNDRKTANKKASIAIDRAITNYRKKALTIRSQLWYT	Gut_4	4	0	NA	NA
112693	MATKTYYEPKEEAVPWLVGIDMQKFICGYGANFIGSSYVSCVGIGC	Gut_1	1	0	NA	NA
112694	MRNHKGLRHSIRKLKNNVYLRRIAPVQDVFSSAQGRYFFLKGDHHG	Gut_17	17	0	NA	NA
112695	MGETDKIMKTPGILLSGSNRIIEKLHVDFFTACQCKGTGTDVTGNT	Gut_17	17	0	NA	NA
112696	MEEITNKVLEELSKVDGIIIEDPNFNLQEDSKEENLEDSKESDKPL	Gut_9	9	0	NA	NA
112697	MRRQNADSEEHHMKNTALVVIDLQSDIAKNYRDIIEAVNAAIGWPV	Gut_1	1	0	NA	NA
112698	MVQNQTKTAGIAVSQVLEQKIDIDDASFSELRFETQPAGGDVPLNA	Gut_10	10	0	NA	NA
112699	MSKSNILLYNLSEYRALMYDDGTIRLFYSFPQDILIEDSVIRIGSL	Gut_3	3	0	NA	NA
112700	MKNQLNTLQPQCKDENDEDASRLGIVLIFVIATLITCGILYVAFYV	Mouth_2	2	0	NA	NA
112701	MAFAHKGGTLGNKEWRNFYALYPLSYSAIVGGRDGIRTRDLELYRL	Mouth_12	12	0	NA	NA
112702	MNEIRRTEFQHFYTPHNEKAFLKSVYEEVWSKEGEKVVQSFVKKLV	Mouth_9	9	0	NA	NA
112703	MTIWFVAAAVVLIVELFIGTVYLLVVSVALAAAGLKIIDGNKPKAS	Gut_1, Mouth_3	4	0	NA	NA
112704	MSILIGEKTLKIIIETNIITIRILRDCSFKVLSHFSIFLYPDELFV	Mouth_3	3	0	NA	NA
112705	MIDEQGSLLYSNLRKKVGFNIVRDTMKAMIDYTLVLFLEELVIDYL	Mouth_1	1	0	NA	NA
112706	MMIGLEIVMNLDTLEIFDVIDHDKSGNSEQAPKTIQLSLFDSMTCI	Skin_1, Mouth_263, Vagina_1	265	0	NA	NA
112707	MEFKEDTREEISIKKKCRHSRVNIIKRSTFLKRQNQHSFFVDENVT	Mouth_4	4	0	NA	NA
112708	MTDTIVHLTSPAGVHVAVPASQLPYWERLGYERRTPAGQPTPTDDE	Mouth_8	8	0	NA	NA
112709	MCSNASIREILVINDNNLVILGNEKENIKGIEYTVLRGASYLGAWQ	Mouth_22	22	0	NA	NA
112710	MCSRKRLSRRVLRTKSIKCVLKKDKEKTDEGSSVLLYFMTEEGERE	Mouth_13	13	0	NA	NA
112711	MIDTVKYEGLTPGETYIMRGYLVDGSGNYAGVVVMKEENFRPITSS	Mouth_5	5	0	NA	NA
112712	MSDPRLVGIEELEEGEGGEALMGSIYVVGDRDEAGACSIFTRTELL	Mouth_1	1	0	NA	NA
112713	MLLKCKNIAFRTRLRDALCEKSADRITNRMDVKIKSIKMGQELQDD	Mouth_4	4	0	NA	NA
112714	MAILDNGEIVSQGNKFEVLTEENLSKLYGIDLKIEWSNNRPWLIVK	Mouth_2	2	0	NA	NA
112715	MFKVLFKDGKPFFVLSNKQFEEKLKNGEVRKDQTVTDLFKIPALSS	Mouth_9	9	0	NA	NA
112716	MNDEEYRLFVERQPLKSGLGPYTSIINTIVVGMAALYLCKGFKKGK	Mouth_9	9	0	NA	NA
112717	MIQKHAIPILEFDDNPQAVIMPNHEGLDLHLPKKCVYAFLGEEIDR	Gut_1, Mouth_1	2	0	NA	NA
112718	MLMAEGAAEAIKGILTTLTAYFPTVLVVRAGVSGMKAVLNFVRGAA	Mouth_23	23	0	NA	NA
112719	MLNGWLVTLDLGAWSLLHALPAGELGGISFGAGMLSALFEYTFRRD	Mouth_8	8	0	NA	NA
112720	MQEKIRHYIFDLMSSFPIFGDGAIERYRQFTESQQDAETSYSIECR	Mouth_1	1	0	NA	NA
112721	MYICSDLVRFVLPFPCFATTQNIDLYTISQTRIYEQDSRYAVDEAT	Mouth_2	2	0	NA	NA
112722	MRCVRMKGDIKVLLGCFLGIVLLALLVVTCKETDGSREYCITRSYP	Mouth_1	1	0	NA	NA
112723	MQHTNVSVVKVYYVNIPASAIRHSDKPRSDLQLRERAKYCPTERES	Mouth_5	5	0	NA	NA
112724	MPMVDEGEDATDTGRNIDQPSICRRCWQGPTVLHAYRARWKGGHLN	Mouth_2	2	0	NA	NA
112725	MRINKKKVVKYKLLLTFLIKNDRIYINKSNFQFLLFSLNTFDTDTD	Mouth_8	8	0	NA	NA
112726	MNSMQIRLIEEFKPYCARDHFKAISKGDVVYDVVDSYKSLLNIVTK	Mouth_30	30	0	NA	NA
112727	MMWKKLRKDWSKMWQENSQNRLVYNLKWFEYNIKAVKLNNAEICIE	Mouth_1	1	0	NA	NA
112728	MWRVIFWAQLGLENEEAEQILRAAGREDIVMDRCIKREHTRLILGE	Mouth_1	1	0	NA	NA
112729	MNFYLKLLIKILERSMTAKDXXXLKKLKSGYDLSXEEXKELXEINR	Mouth_1	1	0	NA	NA
112730	MAQKYYVFSGLGADERVFKNLSFGEAEVEHIHWIPPLATETLAQYA	Mouth_9	9	0	NA	NA
112731	MKYSSIFIVKIFLDSSIEDYPSIYYIVYLLQDIDNQTSDYNKLRIK	Mouth_9	9	0	NA	NA
112732	MKIIFTTIPIKEHIEALHYPVAGNKVIEYEGAVSFPVNAVLAKTMQ	Mouth_1	1	0	NA	NA
112733	MDNISDVNDIRWKPQVLKPYKGNMDFGLTDKQKKLLIAVLFARRFN	Mouth_6	6	0	NA	NA
112734	MTLKERIKNFLPNMEKGIKRFPITIIFSVAIFILSVYLIEIEKINL	Mouth_1	1	0	NA	NA
112735	MLDSLGFYVPLATQQGFNASVTHIQNALNTASATGDSITPVSCFPT	Mouth_1	1	0	NA	NA
112736	MSADEYAAWQETAYLFRSPANARRLLDAYERAREGRSEEHDLIRED	Mouth_3	3	0	NA	NA
112737	MNLDKVNKYIQDFEKTIKKPKTNFDKSKFYVGIDLGTANIVITIFR	Mouth_6	6	0	NA	NA
112738	MNLFVTHFQKEVGAEPRIMELQGNENLLGALSSQGTLYIFEREENT	Mouth_7	7	0	NA	NA
112740	MKFPLKWVKINPGAIPDPNKPKRVMSEEQKEKMRQALKKYRESQNK	Gut_1	1	0	NA	NA
112741	MKTVRVSSILKLYYNFCISNTNIDTEIIIGNIANNTENKNIINLHV	Gut_31, Mouth_1	32	0	NA	NA
112742	MKEEDLKLIPVMSPDVNEQIKAQFEKEADQTKSFAEKPDDLSDYRI	Gut_1	1	0	NA	NA
112743	MCLNAQPVGNTGGYSYLYLAKNNKKQRTKEKTLWELHVNRQENLEE	Gut_1	1	0	NA	NA
112744	MLKIPVFDPECHVNLRDPLFIREFVGIEVKVRPDQGVPLEQPRPAV	Gut_15	15	0	NA	NA
112745	MDEGEIIESGTPREIFTNPQNNITRLLVESHFGQLLDENAWQTTTS	Mouth_2	2	0	NA	NA
112746	MELRRPTLADKETILXMXAEXEXXQXXXXXXFWDAEXFXLXXLVGK	Mouth_1	1	0	NA	NA
112747	MKNTLEDLNNYLFESIERITDDDLTDEQLETEIKRSDAVQKIAKQL	Mouth_2	2	0	NA	NA
112748	MNTSSAKIFREKNGFGDQREEVGFREKVPLVPVVGKAAEIERTVLP	Mouth_1	1	0	NA	NA
112749	MKRVIPKHCTHPICHCTDGVDTIDCFSFLNERFEECPYANCECYKK	Mouth_2	2	0	NA	NA
112750	MGEDINTLGSSAQDVNVKKCTHLALRVRSGKIRFRLIIMVRKSRIY	Mouth_1	1	0	NA	NA
112751	MMKNGSETDIFNIKQVYDKYGNMIHQTTCVNGELIGAQRAEIEYYN	Mouth_4	4	0	NA	NA
112752	MIGSLTSLKGVSRGEEEVAVRAIVSSAAIGILSLIRWYFKREAALG	Mouth_3	3	0	NA	NA
112753	MPSLLEIFGEQESYRLPDAIMAALLAGDREKLADAAELFAENSLRD	Mouth_1	1	0	NA	NA
112754	MCEAGVNIKAMQEILGHADAKTTMDTYAEATKELIKTELINFEEFF	Mouth_1	1	0	NA	NA
112755	MGIFYCIDTVKGRLNILFQTTFLQRFILQNTRDTNIFQTTPHKVSA	Mouth_2	2	0	NA	NA
112756	MQTRITELLNIDYPIFQGGMAWVADGDLAGAVSKAGGLGIIGGGNI	Gut_1, Mouth_1	2	0	NA	NA
112757	MTIKTRTEQLKWLIFITKELFLMEKDGNKKLQLMEEIKKYIKELKS	Mouth_7	7	0	NA	NA
112758	MHKTPNGYAVVTSRGFDTRDLLAKWTNVENKRDGQLLVAWKRKGEV	Mouth_2	2	0	NA	NA
112759	MVIMDCETINFLKEYAIALLIVCVYMYCENKINIRKKRKNRQKGIW	Gut_1	1	0	NA	NA
112760	MTTIKSKYKGIVDNLQCPLLHSTVYLYKFFCDIITEGIEFYITTEK	Gut_2	2	0	NA	NA
112761	MDFIISTIRTLLRHLWMILVGTALFTLFVIYYTRHMVGGYEVKATL	Gut_1	1	0	NA	NA
112762	MAETAWSLLDRVLSGELPSNEGYSEYMKIVSVTPDMADQWVQENFE	Gut_1	1	0	NA	NA
112763	MKERLKVTLKLHIEVSTQKVVKVKAYKRVTNGKIVKVRSHYRTIEG	Gut_1	1	0	NA	NA
112765	MRERGDALAEMVMEKLKAVDGRCLIESASAEFMSFIEDAYWCLKSQ	Gut_4	4	0	NA	NA
112766	MKHQKPAKHFEDAVIYKVVSIKMTDILSVAVSIFAAVAAYTVGVEK	Gut_2	2	0	NA	NA
112767	MSNAPVQSVHDGQVGKKKRLYLFFDDLEEAFPFDLRGEEEVFFGLD	Gut_1	1	0	NA	NA
112768	MHRLLDYTDRPGDVADPWYTGDFEAAWRDFSEGCKCLLAEIEKSGI	Gut_3	3	0	NA	NA
112769	MFSSRKIMTFIKSYLDRIKHFHELLQKADAVIIGAGSGMSTPAGFT	Gut_1	1	0	NA	NA
112770	MYTFVWQRCTFLLYKDVHSCITKMYTFISTHYQSFISLFREAECDQ	Gut_1	1	0	NA	NA
112771	MASMRNDDPPVFSVGANSDEQPIARAGYRIYGKVESKDFTVKTKEF	Gut_6	6	0	NA	NA
112772	MSCPIGCVAFGIRAKSFTSVNTCRPHPLCLAFQAFQRIGKGVVSKT	Gut_1	1	0	NA	NA
112773	MSVFPIFISLHIEKYETISAQTKENLSFFVFLSQYARFYAEAKKNN	Gut_9	9	0	NA	NA
112774	MHIFLRLLLLRFLSEPDGGLCAFDIRKHKNHKYEAGRFRDTPEAVF	Gut_1	1	0	NA	NA
112775	MKNYSKPQIEVITYSSEDIISLSNKGVQGGTTQNTIKTINFNEIQF	Gut_1	1	0	NA	NA
112776	MDIEQTFVNLLEDSGFKSVYAAGHYHGELLEGKYYAPFIRSMWWLF	Gut_1	1	0	NA	NA
112777	MQEGTFRSISYLQVIIAGYEILVIQIFQWKYMAYVPEAQSGMVPVG	Gut_1	1	0	NA	NA
112778	MNLKLHLIIQYMEYYHHLDYNISILHHFDIEDKYSIFQYIEWDELK	Gut_4	4	0	NA	NA
112779	MRKLSTKVRRVLVLTAMFVVMASIPVMAAIEYHDYMDTELMVRKDV	Gut_1	1	0	NA	NA
112781	MELLIANGGKQISAIEEKMAIGDNRFYVLLFSSLAILLFVSVGLSI	Gut_2	2	0	NA	NA
112782	MNISLKKKIYMGSNKNKGYEYDADRLYSSQKDKEKQLQLEKESRHG	Gut_1	1	0	NA	NA
112783	MTSLLFAIQSTDLSKTNKNILKNIEKQLKIFNSYDSSNENNNRALA	Gut_1	1	0	NA	NA
112784	MTFNSYTFVKNHNSLHDGMKKRPAANKLPDGFPNIFNYNKIFSLQE	Gut_2	2	0	NA	NA
112785	MGTIILPFVKFELTLYQPVYVHCTYVTITLKKNTFSKGDNGQTCIF	Gut_1	1	0	NA	NA
112786	MYDLRDDFGENMDLMIYGMDGEVPVGIYDGECKIDFEEIVNSVVNI	Gut_1	1	0	NA	NA
112787	MERTIRVTGKGKLSVKSDMIRLRINIEGTYENMMKHYGDHPIVWES	Gut_3	3	0	NA	NA
112788	MSNRIIIFIIYYERNIRILIVIQNRSILYIHQIQTNQQCPYYGKVS	Gut_1	1	0	NA	NA
112789	MLNLFIGLAIGGTAELTVGCLLVSAKNADREIEILNKELNNLKNDI	Gut_7	7	0	NA	NA
112790	MEENGKAGNVEGANGVEENGQGGMLRVRAGANGTGMVWAGWRKETA	Gut_3	3	0	NA	NA
112791	MSEEGWQVYCQPFKYEECYIIKVCAGKFGGDDDSCKGKVNGLNMAG	Gut_4	4	0	NA	NA
112792	MFSQWNNPYCDLLQLVYCKYKIFYELFKILQVLFFILRYFSIFEKK	Gut_1	1	0	NA	NA
112793	MFGFKEKDSNLKIENAVYNEVLEAGLGWIHKWVRLSEYLILKAIKL	Gut_1	1	0	NA	NA
112794	MEEKRTNPAELTVEEINVYTVDCGNTRYRCMHDCIMTMDCLLTCVQ	Gut_8	8	0	NA	NA
112795	MTENNVNNLSEEEVNVYGDIDYGCGKVQLKCVTDCPFSTPWMTEDH	Gut_16	16	0	NA	NA
112796	MGFGSYELKGVWIYNSRPVVLILRWHDFDSYWIKIETYEALKEYTA	Gut_7	7	0	NA	NA
112797	MRSIDQKYGISEKAKEVGTKASNIINSPEVRKWVGVNGSGNCVRLR	Gut_2	2	0	NA	NA
112798	MDSGAGAITPCGAAYDNGMKLERIYDGGLIVSNPHGFHKYLTPSVA	Gut_2	2	0	NA	NA
112799	MSYNIGLRLRNLRKAARLSQEQTALAANITPAYLGQIERNEKILQF	Gut_2	2	0	NA	NA
112800	MSERISGYTAIRLIINKSNYSLKLGNNGKEKGNGIHFVRFPEGGRG	Gut_1	1	0	NA	NA
112801	MLSSEGEGKGRTYSLSKKYEMEMSLINEAVKIGLKEMSKTKGQKNG	Gut_1	1	0	NA	NA
112802	MLLSVALILVVGMFMGWLCRKIKLPALLGALAIDSTYKKLLKRENR	Gut_1	1	0	NA	NA
112803	MVRRHADQSGTTRDNKVGSRNHMKFNILQNSISNIAHTVLQFIKIQ	Gut_1	1	0	NA	NA
112804	MRTLVLSLRRLYEKNKVSLETVLKLKENGKITKEEENYILYGNIEG	Gut_1	1	0	NA	NA
112805	MYATIGKIEFVYEVGYFGFLNNLVPLQPNSKIKNTIYNGWFFRNYF	Gut_11	11	0	NA	NA
112806	MMLKAFFPKNSLTEDSDDEENYSNNDDTIIVEGVAARTIEIYESVL	Gut_11	11	0	NA	NA
112807	MNDKDELIVSLRQQLREALRKCSAQEQEIALLNREIELLKQSVDLK	Gut_159	159	0	NA	NA
112808	MNGIIQILEMKNIELERTLFVEKIGISFRNSNADVCNRLGATFQNC	Gut_1	1	0	NA	NA
112809	MQNQHEILGEIIKNARAKADMTVETLANKVGVTERFIYRIENEGKK	Gut_1	1	0	NA	NA
112810	MEFPADAASDAIQATVLADERSLKWTEGKTPKKVIVVPKKIVNIVI	Gut_9	9	0	NA	NA
112811	MRNEETIEKWQSEAEPFQIVFLSKMEYNETINILPRLRLRYGRNLI	Gut_11	11	0	NA	NA
112812	MVNLKGASTWERAEKIISIAHPDFREELSGQAEKMDIWRQSNKLID	Gut_2	2	0	NA	NA
112813	MRLVDGDELLRKWNELSIRGRTEFDQVIMSEPTVDAIIITELRKHT	Gut_1	1	0	NA	NA
112814	MTEENVTKALLKAILELTDKCDTIEELRESVKRIMDEPSKKSSNPC	Gut_2	2	0	NA	NA
112815	MNPVKVRNIEIGTGIPKICVPIVGVTKEEIIEAAKKITSTPADVVE	Gut_1	1	0	NA	NA
112816	MVLIADMTGAAVKLQDLKDIFTALGRDIGVEIRVQSEEIFTAMHRI	Gut_1	1	0	NA	NA
112817	MLEIKRKIYDDKDWYEEYIQVLKDGKEIHYGESFELPKYENGNYIL	Mouth_1	1	0	NA	NA
112818	MKEIKKEDLIRQVDLMYQYAEKLQELARELTFEIIQEWGKGEEKHG	Mouth_14	14	0	NA	NA
112819	MSLEISVLENKFEKNKKIKWIKTINKLKKCIIKVVQKIIYSNDKLK	Mouth_8	8	0	NA	NA
112820	MITLIILLILLYVTLCSAHFIKMSMWIPFLLVLLAVGLFLFVTQRM	Mouth_18	18	0	NA	NA
112821	MGMACIIKRIKSVDKELTSGEDNRCPLHFYIGSLVEMGKSASNMVK	Mouth_6	6	0	NA	NA
112822	MKVYHSSDTAHVGTRLINDYKTNIELVRPFVIALKQNKECFLSFFK	Mouth_1	1	0	NA	NA
112823	MWDESYDVAKIQGVPAFVVNGKYLIMTKSISSLDGMAALIEELLKK	Mouth_1	1	0	NA	NA
112824	MDKNLVRTNLYLAYMLFYNGYKQDRVTIYRLLFISIIKQQRGGEWH	Mouth_3	3	0	NA	NA
112825	MNTHRKLISLLLVIIFIFGLCSSSFAMTTQAGSETVVCYLDGKEVF	Mouth_2	2	0	NA	NA
112826	MEARRLIAQEGRGITETAYQVGYESPSQFSREYKRYFGHAPKGDTK	Mouth_4	4	0	NA	NA
112827	MPYIILGRAMQVLEKINASTNLGLYIYIIGSIIIYKRANSFGKFLI	Mouth_1	1	0	NA	NA
112828	MLDGARLNPKHYDNRQSAAKPEKESSTTIPREGSTIQAIGIGSGFA	Mouth_6	6	0	NA	NA
112829	MTWYPRENYLKKIRDFYHETDIIKVITGVRRCGKSCLMETIANELK	Gut_3, Mouth_1	4	0	NA	NA
112830	MFIDKSEGCTKLRVTDDDIQGAIGDSMHLCKEILDKKVETVTMRGE	Mouth_5	5	0	NA	NA
112831	MPDIRILLVIAVAVIGFPLFPYSFLDIFIEEKLGLRPSRQRALREW	Mouth_11	11	0	NA	NA
112832	MLYILIKSMEVVSIHILQKIEKHLVKIEGNIGKIDQKQKKGEKGNF	Mouth_2	2	0	NA	NA
112833	MLVMWAAQQFKDDWRRGKWSEGSVVVALLLLALAVLLGVGLWLEFA	Mouth_4	4	0	NA	NA
112834	MMTPFEWVVGDSSKDHTVTALPLTAAQPPRYTTLRGTTVGSWQCSG	Mouth_2	2	0	NA	NA
112835	MVSKPSKSGAAAVQQVSSAAKSLANCSMAMSALQKAAGEFIKDASK	Mouth_1	1	0	NA	NA
112836	MWQQKRTAREELFFFCYQFLEEKVVNFMDEMLTEEGNTTMHNDEDQ	Mouth_8	8	0	NA	NA
112837	MRFKTLCKVIILLSFVIFATCIAFLVYILGEKAYIDWLKADTNKAW	Mouth_1	1	0	NA	NA
112838	MFPSIDELMKAQAEAFKTTNSVATTAFDGARKLLELNVQAACPGME	Mouth_1	1	0	NA	NA
112839	MTSLYDFSVLNQDNQETPLNAYRGKVLLVVNTATGCGLTPHSPRTL	Mouth_10	10	0	NA	NA
112840	MVENLNIYTQKGTIGESKEQILQAIKEIFGTAVSDFAGADRHATTA	Mouth_1	1	0	NA	NA
112841	MADELVNPARAGMIRANRASFPGDDCKPRASGDDPVSAGVISPENA	Mouth_4	4	0	NA	NA
112842	MCQVKFSYHPNIYQLEFSPIKPNQDSLVMTYWNCALSQNIITKKLK	Mouth_1	1	0	NA	NA
112843	MGGADFSDESDSLEEGWSIRKETEKFGRKEVGFLMKKGCEKGGGSL	Mouth_3	3	0	NA	NA
112844	MAKIKLTKSAVDAAQPQAKAIKLRDTVVPGFLCKITPAGRKVFVSR	Mouth_1	1	0	NA	NA
112845	MKNKNKQTTKQFLKFIDKTINNDNKLVTPMSESRYLYYKTLLSKTV	Mouth_11	11	0	NA	NA
112846	MRTHVRSVAIVMWLLTSSSLLAEIIHSNIHHRFSSWGELRYVPRLV	Mouth_17	17	0	NA	NA
112847	MFKFLKRAFINNDKKKDEIILSDILYIDKIQVIFYLFLLEEKQKQL	Mouth_1	1	0	NA	NA
112848	MVEFTLEPFSNNTFKLLKSLKENQVEVKVIYYIPLSQQEIANINKM	Mouth_17	17	0	NA	NA
112849	MKTKFIAISLGMALLLASNVSSVADASWLSKAMDRLETSNAKLSPT	Mouth_1	1	0	NA	NA
112850	MVMAGNIFAVSNTTEDRAIEKMLRSRLQSYFFTIVNEGIRDNEKKA	Mouth_2	2	0	NA	NA
112851	MEDFIEGFGITQNKLAVAIGVPPRHINEIVHGKRAVTADTALRLGK	Mouth_5	5	0	NA	NA
112852	MNKKHWNSVKTKGEITDKQFQEWIKDSYDLVVLALPKKIQKELNDE	Mouth_7	7	0	NA	NA
112853	MRCAILGGVILLLVLAYQIRQQIRLLQKKEPSIPAGYRIGELEQQK	Mouth_1	1	0	NA	NA
112854	MCATHWASEWPVLALMDERLRSELGDRAPEAYVSRIPTDPWTLAVR	Mouth_2	2	0	NA	NA
112855	MKVMVTATQAMKMPWMRREGESCGGAAPGGAHGTGLVGVTGGGHGG	Mouth_1	1	0	NA	NA
112856	METVKSVGKNVSDFFNGGLKVALSVLVLSYLITDLPYLYPCYKVAR	Mouth_3	3	0	NA	NA
112857	MVYWLDRIRDMVKFDSIDELVDQLQKDEEIARNWKDGESVIQGSQV	Mouth_1	1	0	NA	NA
112858	MIPEFAIREWNETVPWTDSEQVEQDLLICRALTEIYKALIPQYFFL	Gut_1	1	0	NA	NA
112859	MYFKYIRVAVQGAFCALHPNSELKYMIRDFCDNSFSVGKSFAKFIC	Gut_1	1	0	NA	NA
112860	MKKYYLLLILLTVSLQVYCKTIRGEVVDSLGLPVPSPLLSWTILKR	Gut_1	1	0	NA	NA
112861	MFGGTIREKSKVLHFVEIASFDHHEAQAIAISVGLLVYVVEVSGDT	Gut_18	18	0	NA	NA
112862	MPWERTADLLGGVNRNSGYKKGSVGWAIAENVLGPIVIPFYFMFGY	Gut_2	2	0	NA	NA
112863	MNPINVDRFGKAIVTTIGIVFICVVKNAKKPLQKVGTKILSNMLKK	Gut_7	7	0	NA	NA
112864	MTIKDVEERTGLSRSNIRFYEKENLLSLREMKVMVIEIILKMMWKI	Gut_13	13	0	NA	NA
112865	MAGVNAQIATSEEWNRVRVGPFGSRDAATAAQDKAKSVASCVVIGM	Mouth_8	8	0	NA	NA
112866	MTVNLLEYYKEISKNIKTTEKNINETKEISQRIKNNFDVFEKLKGE	Mouth_1	1	0	NA	NA
112867	MKNKETSSIKKNADKANLPSEKIKIRKNTKDEDKPPTVKIDFCILL	Mouth_6	6	0	NA	NA
112868	MAYTDNNATAWGEVEFKFGAPGAGGAMGTVLKTLGIVKEGSFSIEK	Mouth_1	1	0	NA	NA
112869	MNPYKAAKYVLNRTNDKINKSLALLEKDYGIKPKMKYKLFIWECGQ	Mouth_3	3	0	NA	NA
112870	MLLGAAAAHNFGLAAAPSGVAAFTPHLLVAGFAVCLYIALTNKSEA	Mouth_1	1	0	NA	NA
112871	MYFVLLRELGNLILAKAIKKRVIIIQKKEEHGKYSKKNNDRNNSSC	Mouth_4	4	0	NA	NA
112872	MLDRGSSQYYTSIQYPYKSNAISELLLSGKICTFAHVTSVFFQQAK	Mouth_2	2	0	NA	NA
112873	MDDTNTLNVHIHALRQELSKYTNLNTPAIKTVWGLGYKMERPRGKK	Mouth_1	1	0	NA	NA
112874	MQHPYIKYEQDKTWTVVNDLINDLINNNDIELQTPIEYVVGYICKG	Mouth_1	1	0	NA	NA
112875	MLQRAGINTEGAKIGIIPVQFKDFKLTNKDEALINPKEAKFNYGGI	Mouth_4	4	0	NA	NA
112876	MYDYEKEEIAKEGGDIDDLISIIIIDLHDIHPSLPTQFEEFLIQQA	Mouth_7	7	0	NA	NA
112877	MLFSAMYFSIIVDDGVGLLIADAGFLVDNGRSVFYADTVRHFASDP	Mouth_3	3	0	NA	NA
112878	MKKTKNTLKKIESRGEEIANFVSHTAGAGLAILRIYHAYYPCFMAQ	Mouth_9	9	0	NA	NA
112879	MAQEIDFQKCGFGTRMIHAGQAPDKAYGALATPIYQTSTLDRKSVV	Mouth_1	1	0	NA	NA
112880	MENEEIDYKRAAQQLRNGEPLFGKDGALAPMLECILNAALEGEMEC	Mouth_21	21	0	NA	NA
112881	MSVKDFVQQRRDDFIALRRDFHMYPEPAWLEYRSAAKVAEKLIALG	Mouth_1	1	0	NA	NA
112882	MQSFAKKIIFFYKILDRLWKRLHNDYHKLKISGGNRNEKMAKGITW	Mouth_7	7	0	NA	NA
112883	MATRLAKMDIYITIDSGYSTDQNQEIVVGYFFGSLGGVLGGSFFRG	Mouth_2	2	0	NA	NA
112884	MIDKEFLDNIFIILKQDVEYDNKRAWDNIKVNLVEKIQLIYINSFF	Gut_10	10	0	NA	NA
112885	MRVGEIARLAVGSYPVKTKRNSSSADMASGIPCKCAWLKMERNIRI	Gut_1	1	0	NA	NA
112886	MEIEKLMCHHSATKEHINFGYTILFLNYFYFSCFTAGNNSLIHTFF	Gut_3	3	0	NA	NA
112887	MKKSTEALDLLKIPEKSDCKMGRNVKKYKSGMICINTFVENDYIMN	Gut_1	1	0	NA	NA
112888	MEPLSLWGEAVLFLRSFVIETFVCNLALFVWKEVSLCIANQKSLRI	Gut_5	5	0	NA	NA
112889	MILGTIPIGKYMYQKGITDCQIDISKEFPDEYATMTEKVVEAFENH	Gut_2	2	0	NA	NA
112890	MLKFGLYQGCLSFSAQRRTFFLFLPFPLTSGEEIPRYAPSDKNSMG	Gut_4	4	0	NA	NA
112891	MKKIFSLLALVLFINLFTYQAQAQTAVVNINKTSVSLKELIHEVEK	Gut_2	2	0	NA	NA
112892	MSTKLGKEFDIQHYLINTEKDPKAFFKVCIEEDPGDGSLLGEHLAS	Gut_2	2	0	NA	NA
112893	MIYEFKSNVNQGLLRKRDVIGLLKNEEIISNKIFNIFINEELDLLY	Gut_18	18	0	NA	NA
112894	MFMNIIKHKNNREYKIEDEVRNEVRNEVGDNDAMKFEVYECTVGGM	Gut_5	5	0	NA	NA
112895	MIMYGAILPTYXKKKNDGKKDEXQKVIKADDXRXXEEVRKFFETCD	Gut_5	5	0	NA	NA
112896	MLFGHGDDFYNSQNEVKINFSSNVWHGANLEKLQVHLNEQFNKLTR	Gut_1	1	0	NA	NA
112897	MCTALEELEKDGIETEKFLPDMKTGSNQKKCKKGFCFCPPDIFDKK	Gut_4	4	0	NA	NA
112898	MSGKANERELFYGEKLGKMIRCETISNAFQQDLSKFYRFHFLFSQA	Gut_1	1	0	NA	NA
112899	MTFEKPVGDLNGAYSRRINLQHRLVYQIYEEEKTIKILSLWTHYER	Gut_5	5	0	NA	NA
112900	MNELLRCASMTIAEEHLQIAAEIGRTNNISLSKLQELLTLFYTEDE	Gut_1	1	0	NA	NA
112901	MFLCEWTGVDEILQKNDLAAISESELLKPLDDKGTEEILITDKVDC	Gut_5	5	0	NA	NA
112902	MFLRLRAFLPQGFEQIVGVGLPPGHADKACIQLAEGFLDLPVLLGW	Gut_2	2	0	NA	NA
112903	MGNYFMGKNTYLLRIAPDLNEQQHAAIIGAVMSMDMLRTKKQKNSN	Gut_1, Mouth_3	4	0	NA	NA
112904	MELNGYRDALYGGGKSAKSLMTKKDIKMSNKIANAMKKLEKIIDNS	Skin_1, Mouth_3	4	0	NA	NA
112905	MKTVLIISSLFLLFACTNQEVDKHQHTKKTQSLKGLNCINTKILTV	Mouth_3	3	0	NA	NA
112906	MQYTIDIDPIILQKAQLYAQEKGIDFNKYVEKQLTPSRAQGSKKTL	Mouth_1	1	0	NA	NA
112907	MLNKVNREIPDEFLKNGKEVYQGKFYMEGKYVKKKLLLELKYLKNQ	Mouth_2	2	0	NA	NA
112908	MFICMHKNYNELKNIKKYLVVINFLITFAIITPDEGEDLSFKIHKI	Mouth_1	1	0	NA	NA
112909	MVRKDEYEELLKIAQLYEELEDLEDLQAIEEAKGVPTEPAEVFLNV	Mouth_2	2	0	NA	NA
112910	MEWRGIELNRMECNEMGQSGIEWNGKEWNGIGRRVGWNAMKWYEVE	Mouth_1	1	0	NA	NA
112911	MKIEIENIIYNYADELKIGGQSESQIPHILIEGVSKCKIHFDNLIV	Mouth_17	17	0	NA	NA
112912	MIDNQDGQRILETDNLQNLDNDILNEEVKEYHTYYNVCTSEDYEGR	Mouth_1	1	0	NA	NA
112913	MGIPVHLRMQCDLLLCKKPLLCMQEGSFDARLLVSCAGSSMQDEER	Mouth_5	5	0	NA	NA
112914	MLFXFSSFXHRXCFADEKRKGXYXSFXQXFHFEXXYDEXMMSSSTI	Mouth_1	1	0	NA	NA
112915	MVLRKIFFINRKQKISELKIVFIGEHGSGNMKDNRNLPDIYIVINK	Mouth_1	1	0	NA	NA
112916	MFARFKNQEDSMISEIVARRKANGEFGCFEKYRKGTYKVKTIWYEK	Mouth_10	10	0	NA	NA
112917	MLSIKFFTTAPNVATVVNGVAKIDHEHNSVIMRIIKTLQEAMLESL	Mouth_2	2	0	NA	NA
112918	MSEVEEIFYSCFLTVLFSFLLYPVFQEVKHDTVVKKIIKKIRSFAG	Mouth_1	1	0	NA	NA
112919	MKENVEKAIDSLLDDYLEEFRTEHPIDNSFLTIYKDYKSIFVKEAA	Mouth_3	3	0	NA	NA
112920	MYLCSQYSKKQYFKVDSDLFYHGDLTLFTWYLGNYLFIFSFYQYTI	Mouth_8	8	0	NA	NA
112921	MKQRKFLQEGXKXYTQLKIDEITNLGAVNIRIRSLFAALDERKEQA	Mouth_4	4	0	NA	NA
112922	MCLLVGIGAAAALLLIAARARTVAASDDADATEAVVESFELGETPA	Mouth_4	4	0	NA	NA
112923	MLYYYLVVSVWLKGKQLDRLVVGLLTGKLWYQMLXSYMKMMISSFX	Mouth_1	1	0	NA	NA
112924	MIIKNAKIFDGEKFIEKNTVLLEKTLIKKVLNFNELTEKELVEKAE	Mouth_1	1	0	NA	NA
112925	MLALPDKDLNTLAVALLAIGIPALPFMFILWCLLWDEVLWPRTTNW	Mouth_1	1	0	NA	NA
112926	MGNLLVDIMIMKLDIHLIELFISMLGVKAQAQVLKIMFIYTMNNTL	Mouth_19	19	0	NA	NA
112927	MSYNIFLLQKEVFDNVKKELINIAAFFTIRYNEPIKKPLKTGRCSV	Mouth_18	18	0	NA	NA
112928	MISAIFKRVIILIIWFLIFIPLMILGEKSNLSKHFKLFKLKFLGKE	Mouth_3	3	0	NA	NA
112929	MKNLISPIAIAFPFIVLAGCTHYFNRAHNGMTKATIETDSELYCEH	Mouth_3	3	0	NA	NA
112930	MQEKQDDPVGEAGKDGGWLLKKVVDKDKRKFETKEEDMIRKYRWIP	Mouth_3	3	0	NA	NA
112931	MKIIVTGGAGFIGGNFVHYMVNKYPDDIIINLDLLTYAGNLETLNL	Mouth_3	3	0	NA	NA
112932	MMTKDIALIQKILKKVETKFYNELRISLIIIRKIQKKNKXIFLFYF	Mouth_1	1	0	NA	NA
112933	MEKQRGFLKDYTDRLIEKGKCFPNIGLWDGKMGIAVYLLHLARITG	Mouth_1	1	0	NA	NA
112934	MFSEIVKLLKDKNVNVTLRETKGQDIAAACGQLKAKKQMNASQSII	Mouth_1	1	0	NA	NA
112935	MPFYETTSKTCEGQKIHYKGDTSLGTLLKFKVHQNGMKVKVEEVKF	Mouth_1	1	0	NA	NA
112936	MLVNEHEKHTKLLFLSDICNKNRYMYILTCVNKSIIREKILILHFH	Mouth_1	1	0	NA	NA
112937	MGXXKDKSKGKSDNDWIFVSKSNSEGDNDDSDSTIVLSLLLQRQWR	Mouth_2	2	0	NA	NA
112938	MRLLRAAYILFLNAWLMHVDPLGIVMDEVVHKDLVKPILDDVFDEN	Mouth_2	2	0	NA	NA
112939	MLRIPVYMHXVERERILXPKXWVPFGTXEPESADFXACATFXXLYR	Mouth_3	3	0	NA	NA
112940	MNMARKLALNLARIYKNKHSKKTPLSHIMFDCLMDPHHLLTVLGKN	Mouth_1	1	0	NA	NA
112941	MEYTTLEWYRNTIIEKNKKKRFIWNLQHDKSLYNMLIDSIDIKKSK	Mouth_1	1	0	NA	NA
112942	MLDLLGYDNTVSKLKDIIKAHYKLSNKLQLLLNDNLLIAYTAAAIS	Mouth_1	1	0	NA	NA
112943	MVITVLCVVVSVVFTLRLLRNLRVHARMKSEISRQKLLSDWFDIKE	Mouth_9	9	0	NA	NA
112944	MISDNDVARPFLAISSPITDSISGMFKDNGKLYKDMKDDVLQDKYL	Mouth_1	1	0	NA	NA
112945	MKHFLKVKDIKEIVLKEYGKSISSSKAYEIIRILNLELEEKKYINY	Mouth_1	1	0	NA	NA
112946	MKMDMLTARTNTETGFTSICKYMQRDNNDKEKREYILKAGASHTGE	Mouth_2	2	0	NA	NA
112947	MRFTAASPNKRIDRGTPAGSRFWRSGRIVRARTSDALDDFRMIPQF	Mouth_1	1	0	NA	NA
112948	MIRNGEKMTDIMNQTMSFGRYMNGEKLLGYEELIKEVKDALKLPKN	Mouth_1	1	0	NA	NA
112949	MIRFESVSKTYPGGYQALKNVSFTIAKGEMIFIAGHSGAGKSTVLR	Mouth_1	1	0	NA	NA
112950	MTTTSTPGDADDSTGESTDLLRPHAEQRYAAELAALAALDGLGRRP	Mouth_1	1	0	NA	NA
112951	MTSKPITKIKNRPNYYYFDTAINDSKKTTVKYCLFAEDLYEARRLL	Mouth_2	2	0	NA	NA
112952	MMSGNVAERCYDIYGDVTIDTDLVGAKTGDYRVFRVVYAKKTKKIG	Mouth_4	4	0	NA	NA
112953	MGKVFNLGGNLKVMVEITSNGVETTYCFIIDDKQKKTERKSFDNMQ	Mouth_2	2	0	NA	NA
112954	MARKLGILEAENDLLRNADPKTALDYYSHNGRRNLMISKLNPEEKN	Mouth_3	3	0	NA	NA
112955	MTAGDKSEEGGDDVKSSCPLCLGLHTYYNGYNKEKRDREVEQNSKK	Gut_2	2	0	NA	NA
112957	MAKQLARKENVSSIELNVCAFNKNAINFYEELGFTCKSMRYEYNLI	Gut_1	1	0	NA	NA
112958	MQMEQLQKDMIAAMKAKDKPRKEAISSLVSAVKKAAIDAGCRDDIK	Gut_1	1	0	NA	NA
112959	MKNKAKILIQVKDVGFTFLLDKRMKHNLISPTFLAFFKTDKQRDLL	Gut_2	2	0	NA	NA
112960	MKNKIDCCNCINWNPAEENCLISDFLEYDEEQFFETCPQSQEHDEV	Gut_3	3	0	NA	NA
112961	MKLTFVLQALRMGFLPRSNSAKLVPGTGGKDVDSVIWISRYLVKYQ	Gut_7	7	0	NA	NA
112962	MFFSKIDLLETTTSIELQLKTEIENDASADIDFSDMSILIKKYNIQ	Gut_8	8	0	NA	NA
112963	MVDGRKTGKSYIACKIVQNRRVMGCTHMNLHKKVEFSIFLFFNSTM	Gut_17	17	0	NA	NA
112964	MQKKLQHTFEKENIMHIYIKGKLIFKDKAKVCATAKRKTTYSPVIW	Gut_4	4	0	NA	NA
112965	MDYSRIIELDNVTLVDCLEAHKYRGLNAVINDGRLVNFISEDMKES	Gut_3	3	0	NA	NA
112966	MKRLDSCKLFAGADTAETLAGILGIEQTSVCVQKKRINRKIVVLVE	Gut_2	2	0	NA	NA
112967	MASRNMTVTYLERRQEGTLTLGDLPRGRTRELTEGEIALLEGKTQP	Gut_1	1	0	NA	NA
112968	MKNIIDTKRNIKYVQEEYVSEMQRIYKEEDLESIIDKLIRMIITNK	Gut_3	3	0	NA	NA
112969	MRLLAVVVLYHPGKDLTGNINSYLPQVDRLLLWDNTPGGGKEQLPL	Gut_3	3	0	NA	NA
112970	MFEHKEDDNLNMEEIERYRKMSQEERDELMKELEKEEKEKIAESKK	Gut_3	3	0	NA	NA
112971	MLKQRCGFVAYANILYQNLDIDVNVGTSKEQRKGYIPAISEREKGI	Gut_1	1	0	NA	NA
112972	MKEYRLTDWLPTTKKEVELRGWDELDVILFSGDAXVDHPSFGAXLS	Gut_1	1	0	NA	NA
112973	MNKLSKRLEVVASFVNDNSKVIDIGCDHGLLSIYLVNKYKKRKTRE	Gut_2	2	0	NA	NA
112974	MVRKEHRQMLSFVVTNFIIFKTNRIFLPIYQAINSLRNIKIPMIAI	Gut_1	1	0	NA	NA
112975	MILKLIGIIIVISFYDEMEKAREKKELHNVVYWGILLITAFIMIWN	Gut_5	5	0	NA	NA
112976	MGFMNQQNTQVTVKVXSKYSSFIDGLCSMTHRLLDKLGENEDENSK	Gut_1	1	0	NA	NA
112977	MLITMLYIMQHISKLPHYYSVVPKEIINFATFLNQNRKNMKAFVFP	Gut_1	1	0	NA	NA
112978	MCKDCGNNCDYSDCYKWSCNRNKDILDKATKNAQKIVKAFFEKIMI	Gut_3	3	0	NA	NA
112979	MEKKKLNRLESLDVLRGFDLFCLVVLEMVLHPLAHAIDMPWFNSFM	Gut_3	3	0	NA	NA
112980	MKKWINKVLIDAYLTLHYGLLAVWVQVTRVIRWLCYAGYLIQSKIT	Gut_4	4	0	NA	NA
112981	MLLDLFALLGKIRRVPPRRGKAHVPLAAVAAAGDEYLLPVLEDVSD	Gut_1	1	0	NA	NA
112982	MEETKETTKKTTTTKKAAPKSAAKKTTAKKTTTAAKKTTTKKEETK	Gut_1	1	0	NA	NA
112983	MEEIAKLDTKTSSFFNHYDPEMVKWFDETVKSRRENQDHNKDKKNW	Gut_1	1	0	NA	NA
112984	MVLVVYYKHDYGWDLETKELVELVRYVLRKLEKLETLYDLREMISL	Gut_1	1	0	NA	NA
112985	MIRGKSNQKLKKRISAIIMSLLLIFSVIPQTQVVYVAENGTANAEV	Gut_2	2	0	NA	NA
112986	MTGREVVNLIDKLRSEGLDDTKIIEIIKYVELNDPKNNTSTKSDNN	Gut_1	1	0	NA	NA
112987	MCDFELKEIVEDTDRKGYSDHYVTSRYEKQEKYDYKKINLKENNKK	Gut_3	3	0	NA	NA
112988	MVKKLKTSYMILVVMIGERIENIVMTLKNKNQLFVSLFKKYAIIYN	Gut_3	3	0	NA	NA
112989	MKMTVTPVFDDIDLEIIAEALRCYNCNVEKFGNTFLVSSTEKLRAS	Gut_1	1	0	NA	NA
112990	MLGLSRVQLTRGLSELRKRNIILTKRNQIKVIDFAALAALCTSEAL	Gut_1	1	0	NA	NA
112991	MPSSGKRSDSVAVFIGLILICIVMYAACYEAGKYDDEQERRRRNGR	Gut_6	6	0	NA	NA
112992	MKTEMAELIERANQMIARLSKEAMNKDNLIEKVSSVDYIISVVSCS	Gut_13	13	0	NA	NA
112993	MWRRWYCFPTKTDSGINVKVEFGEEEGKVLPGNIAKRAELYKPKEK	Gut_1	1	0	NA	NA
112994	MKRKRDELYNGFVRPVSGGVSFQRGKDFRIGFSKGIFTPFFSDTVL	Gut_19	19	0	NA	NA
112995	MNDIKTSYKTQEVDRELTRNRQKVDRESTESWQGPAKSEKKYKGNG	Gut_1	1	0	NA	NA
112996	MEEKKKELIKKIDQLKPIDLLMIQNVADVLITRDKIETSKKQLVQQ	Gut_8	8	0	NA	NA
112997	MASVNLQNLTKNNADLQNLISNEQNRIEDARDYLELDNADDFDYER	Gut_1	1	0	NA	NA
112998	MKRIFIVALLALTVALGVVDGDFVWDENNCIVNLTKDAEKERNRNF	Gut_2	2	0	NA	NA
112999	MLKFRSLGLLLRSWKQLFLPAPVKLNEKKAVKQIPIGILEGILNNL	Gut_3	3	0	NA	NA
113000	MNEEKKMCIDCVDYPVCCLSGRCTDDEPCEYFQEETDPEEPGNNKD	Gut_38	38	0	NA	NA
113001	MSDKRQEFINNFNNYENTRFDFGIALLRTISNLKISAIHLVSLLSS	Gut_1	1	0	NA	NA
113002	MDETHVIRYTGDGSGVRVNQGTAPKCSLTTESSFISLKESENIYDE	Gut_6	6	0	NA	NA
113003	MTLRKRLISLCMVMVLVFSLSAVCASAAQEAVAEQPTVSMSFDLDN	Gut_2	2	0	NA	NA
113004	MTRAEYDRPHIPQKDFYTVQDIYSAAEVVRLLGSSRSRFTTTQKTR	Mouth_8	8	0	NA	NA
113005	MDELKDIKLKNYQYLNEVAIKGETLLKCQSYFLTKRGGQTHDPIYV	Mouth_6	6	0	NA	NA
113006	MLTVKADTQIKPVFMNLKAFNNNNEKFILGDGKFGYPINYKGVLGY	Mouth_6	6	0	NA	NA
113007	MNKLIETLAKLNLSHADTKITRLENSYKLEADYGYSDGYYQYDVYY	Mouth_1	1	0	NA	NA
113008	MKWEEGIVQVFKLGLKAPLFCKNIIEREKGARISLTEYVLRTLPLL	Mouth_5	5	0	NA	NA
113009	MIKNNNEINYVLSGSTLEVNVKNENHLYSILSSEFNNLFEKYENIT	Mouth_1	1	0	NA	NA
113010	MHFPINDDKEGNGLRSNKQNDADTISIVHGTAIRLLTAKTVETLPK	Mouth_1	1	0	NA	NA
113011	MSTKVMIFPFNVKVYDLFFWDIFDDTTLSEEAVGGSVASKGRTTQN	Mouth_1	1	0	NA	NA
113012	MXXLLDLFSENDQXKKWHQNXTDXKRQXMLGLVYQRLLRLLQLQAV	Mouth_1	1	0	NA	NA
113013	MVQNAGDVRKNGLNMNCERLKNVANCVLFHPFSGSSVKCVDEEFCF	Mouth_1	1	0	NA	NA
113014	MPEWGLKQSACGINAYQTCFSKPDKAKNGIKTWSLGKYGVILHRNL	Mouth_1	1	0	NA	NA
113015	MDIKVAIMDEKLIAQNIKEEIFRKEFERYFHILEEGLNKEPYKNLY	Mouth_3	3	0	NA	NA
113016	MPYTRSIYTYSLLLSQIDIYIKLKSVYAKIYHGIMNNKTNSVLRQS	Mouth_7	7	0	NA	NA
113017	MRMSTIIHIINYKSCSKHFIKLMDVVFLMGIQLLYKVICVQNTILQ	Mouth_3	3	0	NA	NA
113018	MVLLFPAVTMPVFLDLFGTAEKHFLCSKVLTSRKALQRKGYSDFYS	Mouth_3	3	0	NA	NA
113019	MNFNIVSALFXHQLLCLPQKNDSREGLFRCKKGVVVHADKMNFYLN	Mouth_1	1	0	NA	NA
113020	MQHDCDERCLFHKQLNTLDALQAEERPMLSLSPYSQDFNPKEKMWV	Mouth_1	1	0	NA	NA
113021	MKKISIFGADFERSKKIVTNGKFVLTAGMPNPIHMGMINRLFTVVF	Mouth_5	5	0	NA	NA
113022	MDIKLGKEKEDSFAKALLEGVATGVVVGVTFAATCITYRLLTKLVK	Mouth_1	1	0	NA	NA
113023	MKSETERLFAAYGSETMSAESPSFLSPQACSMVKDIENHSLIGGVQ	Mouth_1	1	0	NA	NA
113024	MKKDEFEQEVYLNIAVNEKIADECMRRKAICQKLIKLINSDLGKEF	Mouth_2	2	0	NA	NA
113025	MRDQARYIEGIQNCGENCGENCGENCGEYRNEENDLNGDRTFEILH	Mouth_3	3	0	NA	NA
113026	MEDLDKEVTSKDKKEVLLNAYQKFTEFLNAARELTDRQVAYHKTLN	Gut_1	1	0	NA	NA
113028	MKAERIQQVKKAFTLYHRGGYSLAYRWKLYFIRDVQKKKLPNNFEK	Gut_1	1	0	NA	NA
113029	MKSKSKVTMLVVAVLLSLLSSVNVQASKTGKCGDNITWTLDDIVKI	Gut_3	3	0	NA	NA
113030	MVVSTHSRLKAAGPLMAHKNAMMAGFNTQPPEGGWLLINSSRHLSN	Mouth_1	1	0	NA	NA
113031	MDTKEISQYAIYRSLVIDDLEMRQTGLDVAALGSLQKLLINFLKKV	Mouth_1	1	0	NA	NA
113032	MHQDYLNNQFFFVCPYLSFRFFRKGVFVMIVTFIMIMMIFLFCSPV	Mouth_12	12	0	NA	NA
113033	MLYLCTRKQENTDCHNDSVAQLVEQYTFNVWVLGSNPSQVTFINRK	Mouth_1	1	0	NA	NA
113034	MGTGVIHHHRFAGLLSLLPGSAHVPFVTTALRRDLPFPQIPGCGEG	Mouth_7	7	0	NA	NA
113035	MLEHLSFKGEWREYQKRILEKSETIMADGHIHLVAAPGSGKTTLGI	Mouth_1	1	0	NA	NA
113036	MSNTAIVNYRVVGGVYTLFCLKYMVSFLKPAYLQGVNPYAMMLCGS	Mouth_4	4	0	NA	NA
113037	MVRTLSPCLKDIYRKFYLDRAKWFFGDSIFAAISYDNFPVGNVGRH	Mouth_9	9	0	NA	NA
113038	MEALKEMVVLAVQPLVDKDKQKISFLEREGRLFVFERWIVAKTTPN	Mouth_13	13	0	NA	NA
113039	MRVEPNSMPSEVSAAAMAARGSVLMCAPWVFIDEAVARNALTVTLS	Mouth_1	1	0	NA	NA
113040	MLSTVHVIVDGVDRRRHLPLFYSYYAHLLKVIIAFFPSFPRLLMLL	Mouth_14	14	0	NA	NA
113041	MKVIISAAGTAGHINPALAIANKIKEKEKKIMDSEKECKLKAVEMF	Mouth_2	2	0	NA	NA
113042	MVSPAYGVYDYNDCAADFLNLPFFINHAAIPLADAVYDKYAYEIPA	Mouth_1	1	0	NA	NA
113043	MDEHETLAMGLKKLMAVEKTATNYGIMYAGLVGLLIVLFVYNRKYR	Mouth_2	2	0	NA	NA
113044	MKITKGDALFIIAAFLMCTNLDWDWTNIKSFLSGGVILSWIATRFF	Mouth_1	1	0	NA	NA
113045	MYLHFDKNGGTFYRKRRYVFIKMEVRFFEFTYRNTKLRPSGFEIFT	Mouth_3	3	0	NA	NA
113046	MGAMRTKKWIKEKKRVLCKAQYCYNCMHFIVYEGGENIEDIDDFNY	Mouth_1	1	0	NA	NA
113047	MLKEKGYKGCKGWLGYRKLTEFGSTEKKIEQEVMKEIDILFDLLDF	Mouth_1	1	0	NA	NA
113048	MGKSPTTSSLQIPQVGNKARVEGCSGAKGIACPPASLAQLARARDL	Mouth_2	2	0	NA	NA
113049	MNKINTDHNNRLIIYFFTTNLLFQMGGKSPAFYPLSIGKNRIPFYS	Mouth_4	4	0	NA	NA
113050	MVQRSRRRRAWVLSVVALCARRRRAWLAIPKLARASGTLPTPPGIP	Mouth_1	1	0	NA	NA
113051	MNKQELYQIAFSIINHKKLRNFGTSGHVVIWADKKIEATKQVVLKH	Mouth_2	2	0	NA	NA
113052	MRLDEYLCENEYFEDLEVAKKQIMVGNVIINENVTICGVWIGCMKS	Mouth_1	1	0	NA	NA
113053	MEKNNLEKLENLMSKKYKKQISFQQLQKEFFPFFIISFLKLISLIF	Mouth_1	1	0	NA	NA
113054	MTLADLPQYLPTSTDFFGSCDYVADLERSWPADDGTTIVIRFWLAK	Mouth_1	1	0	NA	NA
113055	MYFGPLFQFIWNAVPVELEPCSNLAGTGVQLNCNKVGALKAHCKGL	Mouth_18	18	0	NA	NA
113056	MNLQTYKLTTSQTYKLTRSQNTCGGLPLSEMFTNTQATTNIIKPLG	Mouth_2	2	0	NA	NA
113057	MENKEILETQKTLNEDLKMNEIDVVIVNEEIAISEEKGGNNDSKNN	Mouth_5	5	0	NA	NA
113058	MESRSDNEKILNGQCGWCSKGDRFLAEKGWDVVKRLFPKVQPFTTA	Mouth_2	2	0	NA	NA
113059	MLDSELDSLIRTFKTIKADGFKKAIKNADEFATCVKSLFKFAAKIS	Mouth_7	7	0	NA	NA
113060	MSDNAEKTPFQILQSGNDEVMPATILEEIDRLLSYAQDPREYVTAH	Mouth_1	1	0	NA	NA
113061	MPAQLRFIASEILRRIMEFSCVAGGEILKFHLSVSGGCHASKWAVR	Mouth_7	7	0	NA	NA
113062	MHKGDILTLEAGIPHDVKALEESIIRLTLSKQDAVARVEQVAQQSA	Mouth_25	25	0	NA	NA
113063	MAVKFEDNIAVLSANLMTLDGRDPHQIYAVCSRQNQIYKKEKFAKI	Mouth_3	3	0	NA	NA
113064	MSCRTASPMKTATAAHTSTMAAHRAGGICSWKAPQASRNWMVGAMY	Mouth_9	9	0	NA	NA
113065	MRAIVYIPPYAAVYPACIYDKFSAESGSIPDFAESFVVNSPLACPY	Mouth_2	2	0	NA	NA
113066	MIIRITTGERFNTRKEAKEYAGGKWAFERLVKNGEIRFVKDSNIIS	Mouth_1	1	0	NA	NA
113067	MKKQVSAKERIKAAELLGKRHALWTDKTKIEGTLPVMIVGEDDLDE	Mouth_1	1	0	NA	NA
113068	MTDYTIGADKGFQYTFWCWALSGWKEAWSGEDHLQVLMHLVVLGAF	Mouth_5	5	0	NA	NA
113069	MLKYTVGGNSMNDKVTKVRLAYPLGEDLIYVFLKNIMPTVDSYWDA	Mouth_9	9	0	NA	NA
113070	MNVLQKRFYLYSAVFMVLIAVMFVLHLGTGFADLSYVDLARILLGG	Mouth_1	1	0	NA	NA
113071	MAYYSNLKKIKTKVYNFFHLKITTSLNLHFCSVYFKVQKFGGAKQN	Mouth_1	1	0	NA	NA
113072	MSVIEVWKSANQNSQKTKILNIVDDDAPKRTENKRVLQHLFEDEEL	Mouth_17	17	0	NA	NA
113073	MDCFNKKYTTYHNKYIVPFHSSNQLEMFGKQWEPGDMDTLIFLNGS	Mouth_9	9	0	NA	NA
113074	MEKTIITRRELIRQIPADLSEHDRTVSLLNALSERLPENTEKEDVD	Gut_1	1	0	NA	NA
113075	MVIWSLQVAIRGTVSLTAYKTQLKNARHRLNEAPRRRILQMVQPLS	Gut_9, Mouth_8, Vagina_3	20	0	NA	NA
113076	MSFSKEIKTLRQECLLSQKAFAKRLDVSFATVNRWEMGKTQPMYKY	Gut_3	3	0	NA	NA
113077	MAKDLRITFLLDFYGDMLTEKQREVVECYYNEDLSLAEIADRKSVV	Gut_1	1	0	NA	NA
113078	MKTPNGIQRDSQKLWQKEVEAVGNKYVICRSLEDFIHEIKEYLNNM	Gut_3	3	0	NA	NA
113079	MLLVILLIEFLVALFDPGKDSGRLFTLLRGERFEQFAESQPTFTTG	Gut_8, Mouth_2	10	0	NA	NA
113080	MCLIYFAKIKNFANTLPRKLGKSVGIAYFSPKHTGKSNIKAFLYAE	Gut_1	1	0	NA	NA
113081	MAQKKIPARQCIGCMTSRPKKELVRVVRAPSGEREHLPVSWKERIL	Gut_1	1	0	NA	NA
113082	MIVSRFYEDLSVFYHKNTCFKKVYHFVHITAYYVYRQNLHKYIKLV	Gut_15	15	0	NA	NA
113083	MKTEYEYILEVFKTGSFSKAAQNLFITQPALSIAIKKIEKDIHMPL	Gut_2	2	0	NA	NA
113084	MEYECNGYQISKETSENKDAVFSAYANVIMGKKESEEEKEKKNYEL	Gut_4	4	0	NA	NA
113085	MYGSPPIKSLEKHKWNIRIVRAKINSAKINSEKIELETSYEKSNEI	Gut_2	2	0	NA	NA
113086	MIDIFSERDNIKKDLIAIGLICRGWYFRVLILADISSFSFICKGYS	Gut_3	3	0	NA	NA
113087	MEKEDQTFESIKHIDEDGIEFWYARELMPIVQYAKWKNLKKLLIKQ	Gut_1	1	0	NA	NA
113088	MKIRLLADRGMTIKVSTLGRRKSSGMGYDDKPQHFDDDGGFLFKLQ	Gut_2	2	0	NA	NA
113089	MNFLQNNFQTLYLGAAAGDIQGRISGALTTVQSVLTGIQDRQKAFR	Gut_1	1	0	NA	NA
113090	MNLIGGLFTSIIGLGVLGLVVWFWVLVFTALVRANQALKLYVEKNK	Gut_1	1	0	NA	NA
113091	MGKKLLIVASKRYGDYVKEIAESMGCFEAISFVDNDREGAIGKWKK	Gut_1	1	0	NA	NA
113092	MNVVCPLVTLKNTSNFRMRSRYSIGDANGTGEGTNPFGWFAIGRWK	Gut_1	1	0	NA	NA
113093	MGDALAFFDWEHSANGPTEAINGRLETLRGIALGFRIQVVSAELMY	Gut_2	2	0	NA	NA
113094	MTPAELAKKDEFYSIYWSEYNLVKESGSSELRDYLNQDRPSFEARA	Gut_1	1	0	NA	NA
113095	MQEAGVTRFIEIGPGKVLSGFVKKIDKTAQLANVEDQASLQALLEN	Skin_1, Mouth_4	5	0	NA	NA
113096	MNCYSLKAITVLFLEILEIMHYLLVLSDNYVKIVNVNLYRERPNYE	Mouth_1	1	0	NA	NA
113097	MILEGDRAMEIDRYCKDCLGFYTYDVDETDNFDKCRWCGSEDTEEI	Mouth_1	1	0	NA	NA
113098	MEETKTQFSADELLNFNIIEEFDNGESSFLAKKYYLMTKLMDWILS	Mouth_2	2	0	NA	NA
113099	MLQELLVLQQTLELEELLVLQQTLELEELLALQQTLELEELRLVLQ	Mouth_1	1	0	NA	NA
113100	MVKKAYSVETKLACIEMKKAGKSNKVIMDTLGIKNVSQVKTWWQWY	Mouth_3	3	0	NA	NA
113101	MERPEQYQSGYFIPELIEDEDIIFNKDSEYHKQRKKRKEESYLQKK	Mouth_4	4	0	NA	NA
113102	MILVLNSKDAGIITTFFVVGGGIFILLNYIILLEFCKNLVILLKRR	Mouth_2	2	0	NA	NA
113103	MAKLLDIVKPGVVTGEDVQKIFAYAKANNFAIPAVNCVGSDSVNAV	Mouth_1	1	0	NA	NA
113104	MQDLIFIEGLTVFAQIGVYDWEQQIKQKLIFDVEMAWDPRQAXXCR	Mouth_1	1	0	NA	NA
113105	MKALNKETAPKAQRPERIIQFGEGNFLRAFVDWIIYNMTLVSTKKS	Gut_4, Mouth_1	5	0	NA	NA
113106	MQIRFQAAFAMXGSLKIKPFGVVPNGFFAEWMGFQAALNAKTAQAA	Mouth_2	2	0	NA	NA
113107	MSQQSKIKREKYAKEQEKKGKKVVESIFWLLVLGGAAFAIWTCMTA	Gut_8, Mouth_1	9	0	NA	NA
113108	MEINSQELDGKSAAGWRTAVRLTAQGRCGWWFAYSYECISPNVRCG	Mouth_9	9	0	NA	NA
113109	MSFVFTDYHSEKIIDIVEDKKLNSLIEYFSRFLLETRKIYLYHSIY	Mouth_1	1	0	NA	NA
113110	MIKLVAIDMDGTLLNSKKEILEETKKYFKNFKNDPYFFMKSPPHHT	Mouth_2	2	0	NA	NA
113111	MVRKIILDLPNEEALKLLDEDIKAFGIIDEDILTESDKERSDEEEE	Gut_1, Mouth_1	2	0	NA	NA
113112	MMLSTLRLSNIFLSAISFQDDIDYIGKIIKTEGLVLIIGAGPFLNL	Gut_2, Mouth_1	3	0	NA	NA
113113	MTAQIQQLTPELTLEHINEIPVLILNHSSRXXSNCITRGXXIKLAX	Mouth_16	16	0	NA	NA
113114	MVTYAIIGXLVAAIFVMVTKNNNQPVAASPAGSSTAQFDDDDDDDF	Mouth_1	1	0	NA	NA
113115	MTRAFIQTAEFSRNWDRLGFDDEDLRLLELDIMKHPDKYPVMQGTG	Mouth_10	10	0	NA	NA
113116	MXXKEKEILKNVFDNFKTSTFIVITHRLVNKKLFNKVYDLNEVNYV	Mouth_1	1	0	NA	NA
113117	MSLLNTKDKTSLSASHCQIADHFIGKFDIYSIDEVKVKYDGEVFFN	Mouth_1	1	0	NA	NA
113118	MNSHILSFIKITCYIAEADKYREQMEKEAKIFVKFFKNYKFRSEKN	Mouth_4	4	0	NA	NA
113119	MKKLKEKKIEILKELKISDLKEMKLDDLKILKIEIEKTIKEKESNF	Mouth_60	60	0	NA	NA
113120	MMLLRIEQQKVRILKMSRDFTDLPTDKLADLKNNEKFNRTSVRSAS	Mouth_3	3	0	NA	NA
113121	MHYCVKENKLNNTELFCTVQIWGISIEIKDNQRPEISLKPFVLCSY	Mouth_11	11	0	NA	NA
113122	MYRYSNITKEEKEILKEYLTDGLDSYNYQTNLKLLDEIKKEFDIKY	Mouth_3	3	0	NA	NA
113123	MNNLLLIDYQNITIISFNINYIVFYYYLKHYPKTQESTFSYNENGL	Mouth_3	3	0	NA	NA
113124	MDVISDNKKVFKNVWFVLSTNMIEGWQPTVEDVERLKEEAILEIGN	Mouth_4	4	0	NA	NA
113125	MIEVNRELLLWFDVEKRYNTTRDNYKWKVDKLWFDVEKRYNTTIGQ	Mouth_2	2	0	NA	NA
113126	MRLAISLAAAATALFANGANLDVIKPIKDFTPPPPYTPNIAQSAFP	Mouth_1	1	0	NA	NA
113127	MSLRKYFYEKMLNIKGIDYAKAYSIIVVLLNHSTPNSALYKVVSMY	Mouth_6	6	0	NA	NA
113128	MSKGRKIRLIILILLIVFIAQYVITHAKRKLIIEDNIFYGXXRRNI	Mouth_1	1	0	NA	NA
113129	MYKYKEAKLYIITELLKLTKIHLNITLYNDIVRAIDITLYNDMQKN	Mouth_1	1	0	NA	NA
113130	MIKENGDKINSQIEKFMSKNADMNAMFKNISEDLKTKIAKDFNIKF	Mouth_8	8	0	NA	NA
113131	MRIRCRPDTQNGDELKQRYDFHWSTFTEEQKRAVIRFLDHFHNIGK	Mouth_21	21	0	NA	NA
113132	MVPATLLGVGLAEVDIKDHIKNSFLYVWGFSIICLIFAVIIGIIPL	Mouth_1	1	0	NA	NA
113133	MQNIMYKEFEQNDCTEKWLRAKQAGLAALHTVSLTERAKIALYRAL	Mouth_2	2	0	NA	NA
113134	MSAITIQAITILEKKEDDTLIAKEEFFKMIDEARASKKQRLQNKNL	Mouth_11	11	0	NA	NA
113135	MLVIGGLGRLGGLGGLGGLGGLGGLGGLGGLGGVGQVGRVGRVGQA	Mouth_4	4	0	NA	NA
113136	MSWIAEPVSRSIFWREDALACTPDECHGYAEKTGIRYCIFGVHDKT	Mouth_2	2	0	NA	NA
113137	MKDKMSIKVIGIGGMGINFVSFMIASNVGKIEYITIDTDRXEXXFQ	Mouth_1	1	0	NA	NA
113138	MQKELLYGSSFCMRDLSMLLSYTSFYTHAFLLEKLDCTTSYRADGF	Mouth_5	5	0	NA	NA
113139	MFFKKIKTYHFDNLNLRIQKRIIIYEMSGHSPLTEYPLVYIVYIVI	Mouth_2	2	0	NA	NA
113140	MGYICAPTDSPLGLWGRRPELTHELITRGQGQCDQGAYIEDSNTYT	Mouth_7	7	0	NA	NA
113141	MIIYLHGFDSSSPGNHEKVLQLKFIDDDVRFINYSTLHPRHDMQFL	Mouth_3	3	0	NA	NA
113142	MQNIMRICHKKSPATLGRAYQIKNTPQYDTSTNHIRNTKKRNTTTY	Mouth_10	10	0	NA	NA
113143	MLKFMIIDKNFMGDRQANYLKYFIPIYFVDFSIEMFNFNESKILFT	Mouth_1	1	0	NA	NA
113144	MRRSLETTFLLPGESEDNFERDSDAELNVGATGGVVRMSTTIALLR	Mouth_2	2	0	NA	NA
113145	MNKLRTAHVFCLSTSIELLAEVLTDTLSNQVTLGSVYNSLKVATRP	Mouth_2	2	0	NA	NA
113146	MFDLNIDNFISNINVTCITIIIGKIINLLSFTILVVGINRPTKESQ	Mouth_2	2	0	NA	NA
113147	MGQGSRGYEMISPKIQKQECASEIMRRSWWIVGGDSAPYSFFIKVR	Mouth_2	2	0	NA	NA
113148	MKIKDWLQGLGIFCMLAAGGAGNIFTALLLIAIAFPLVYFTGGFKQ	Mouth_2	2	0	NA	NA
113149	MKLAIVGDFDKYESKSLKAFIYECNCGKDIFFTGSIDEAVTMLGKE	Mouth_2	2	0	NA	NA
113150	MNYILICVAIVAGIVIIKKITGCLLRAVISAVLLLVLGYLYYASCR	Mouth_16	16	0	NA	NA
113151	MSKFFMGRYAMSELGANNLKKAIFSRTILNLVKMFPPIIADRKSVV	Mouth_1	1	0	NA	NA
113152	MKKVINIEKTDSNFENYALFDIETTGLSRTKDFMYMFGICEKKGKE	Mouth_1	1	0	NA	NA
113153	MPAPGKRPDEPGSRAIRLTPDVLATRTGLGVFFAPKLFEEYNDVRK	Mouth_1	1	0	NA	NA
113154	MSRRIKVTLQSVLALLGIVGMAVIAWVIPILSQIAVAASMGSLGIC	Mouth_1	1	0	NA	NA
113155	MNTTFTVKIGKRVFNEYGETVSRSVEDIYNAESRDNFGYADIIVFH	Mouth_1	1	0	NA	NA
113156	MSKFYTLVHNIEKLKKEIEDIQKSDDEIKKEQENKTTEVGDRKSVV	Mouth_1	1	0	NA	NA
113157	MMNGILVCGFIFVALCLLAYTVADKTKVPLGKEKKEDKPVKLIHYE	Mouth_5	5	0	NA	NA
113158	MSMEIVNTGSKRENTVILVDGNNGVFVLWDGFRLPYGSYGSARKAA	Mouth_2	2	0	NA	NA
113159	MPEKYFEEIDEETKIIYDYSFSNEAVKFFKKQPEIFLDLKKILKKW	Mouth_1	1	0	NA	NA
113160	MIIPQNKCYKADSKDKDCNRYTKFLFLFFVLGNLTFSKKFYLQFAS	Mouth_2	2	0	NA	NA
113161	MSQLILQFRKYKNGKYKKIKLDWLHYRIVRSLTDKFIYKYEKIEEE	Mouth_5	5	0	NA	NA
113162	MPTHSTYSSSVDVVTGAVLSYGFDVEAEKKILFIQKKLKRLIEKKN	Mouth_9	9	0	NA	NA
113163	MKTHDEKPSWLQHFPIMFYTVVMGLGGLALAYERLNLIFDISGAVF	Mouth_1	1	0	NA	NA
113164	MNIQQVIKESRLELLFQQGSFGIEKESQRVHADGAIVVTEDRKSVV	Mouth_1	1	0	NA	NA
113166	MIAIPHFSEDKVTEIYRIANDFYREFTVQRANTWLQTVYAIVCTNL	Gut_4	4	0	NA	NA
113167	MKKTHKENNTKVIIPKEIITYLMDLADTLFEKDYYSYIEYANITYR	Gut_6	6	0	NA	NA
113168	MTRLMVGEATPFLKFTTKAGKPYEASLRMDENYKVELTFKDSMREL	Gut_1	1	0	NA	NA
113169	MEVTDFLEIVILCLSLLIVIPILMVIWIDWERIDSKRRNRWKQRTE	Gut_2	2	0	NA	NA
113170	MHIRCVNESSMNYVRNYWLTAIAGHQGNAPNNTSREDPTGAEGSQG	Mouth_3	3	0	NA	NA
113171	MGVEGVATELTPAHTGNTKTGHSGESSNGAHPRAYGEHEGFGPGAA	Mouth_1	1	0	NA	NA
113172	MQVDLDAEGAKKFLKLADAIEELDDVQNVYSNANVSDEVAAQLEAE	Mouth_1	1	0	NA	NA
113173	MQLLIDSIHEFYNNAENLAAFEEWKERKRNGNDSAIKSKTQKTDES	Mouth_20	20	0	NA	NA
113174	MISGADGERRTPISTLGRSHNSRYTTPALDKIITPLPDGDNFSTIK	Mouth_16	16	0	NA	NA
113175	MEIKKESNDYIIKFNNHEVLVFLNGLLSSLKIMKLLMKLTKKYYMT	Mouth_8	8	0	NA	NA
113176	MSDLRLILSPKFKAFLKYDAELEALEGSTAAGKTTVGVYKFILKVW	Mouth_1	1	0	NA	NA
113177	MNGNSATTDKTPSEKASILLDEFAARLRMYRMIDFGNQSSVDLLVL	Mouth_1	1	0	NA	NA
113178	MYEAMSLSCFLKCEIDKQSSMIGYTKNETLHNKGVQANSKTFLRGE	Mouth_3	3	0	NA	NA
113179	MNQNMAMMAILSRPVVGEMAHSLEQVAKLYSQNDDVNLDKVLVSQK	Mouth_9	9	0	NA	NA
113180	MELHEDTRFTLKKLIPSFICGGILIISIISAWLINLIINKISIKAT	Mouth_1	1	0	NA	NA
113181	MVIRVLDQIAVDGINSSKVYCKLSLRIHHLIQYIRINSSKVYCKLQ	Mouth_1	1	0	NA	NA
113182	MIYIFIHKNVTKIFVSYTQSCVYLQCQINRYKIKKKNETNKKKEKL	Mouth_3	3	0	NA	NA
113183	MLRIDGTQIRTIPVVFNTKVRLKTLDSDSDDLYHFPSLSPARCLPC	Mouth_4	4	0	NA	NA
113184	MLTRGRRPNAQGAHVWGYGGVHKHRVIYRGAADIMRRESPVAVVHE	Mouth_9	9	0	NA	NA
113185	MPAAPACIINPLWNQFSELIPQRVETHPLRCHRRRIPVRVIFDKLI	Mouth_7	7	0	NA	NA
113186	MCPYVLLSKEHVFLSKMLEDGDTYLTLRQQLLLNRWRNRDLMLSHC	Mouth_15	15	0	NA	NA
113187	MEAISLLIFNRKSDLWTFQTLNDSYSKTVVIAIPLLYAVRYKQFSS	Mouth_1	1	0	NA	NA
113188	MGNGKFKIQIIRNKFNKNKLKNKESKDEKNIIFDYVNSYGKHFCRK	Mouth_2	2	0	NA	NA
113189	MTLLSIKFINKNFIYLIIHANISKIYLRRVDEKNFTFRSRLLHVVS	Mouth_6	6	0	NA	NA
113190	MAERSQCSDLTVRGLDLRAYWTLLYFSNILSTSTSPNPIDTERFYE	Mouth_8	8	0	NA	NA
113191	MTPRESTDQTGVIGDWLLHTCVLPVSFLQPSWHGCPELISELSVLS	Mouth_2	2	0	NA	NA
113192	MVKACGKTVVDLERLTMGPLKLDERLALGESRPLTEEELQLLMNNE	Mouth_3	3	0	NA	NA
113193	MYFKMTDGALPTLNKQTGASHEDIGSLIKDLIASVAPLEGKFDGEE	Mouth_1	1	0	NA	NA
113194	MADIDLFKAHEVMSGSYGTCMMNGKVVAEVFEWKAEIKIDRKNKKC	Mouth_1	1	0	NA	NA
113195	MMQERAEIMQKYADVDDPAIKNLFLPTNRYRIPLDYEKRGALPRKR	Mouth_2	2	0	NA	NA
113196	MKRILVLNGPNLNLLGTREPDIYGALTLEDINDRLRRRAEDRKSVV	Mouth_1	1	0	NA	NA
113197	MNKFVKTALAFSLAASVAVAGEFPIGDPVEINGMEIAAVYLEPIDM	Mouth_1	1	0	NA	NA
113198	MSTTLATTPILPGDNAREQLRALGIPAAHAARWAEMGPAVSATLWT	Mouth_1	1	0	NA	NA
113199	MGEVAAANILDAETRQVLDLTDLRQFVFPHPTVSELIREAAWAAKA	Mouth_12	12	0	NA	NA
113200	MLWQLERVVPVLYPGFVGFLLFHLVYHIILFVIAKRSGRLDYLVTW	Mouth_3	3	0	NA	NA
113201	MTMTGIQVLQSLFYIYFFVGFIIGVVFVLSYNFSNRLKQGQKDDSH	Mouth_2	2	0	NA	NA
113202	MGVVGVDSVVVEGWSSCFVVGLVLVVGQGWYFGELVLAPVGLLGDA	Mouth_1	1	0	NA	NA
113203	MLSGSLFFSGYWHKEEFFIFLLNFLILSYLFVDSLCIIQSFDVQWE	Mouth_3	3	0	NA	NA
113204	MKESKVVSQFSLEDIDLEDLFKQQGEVFFNEDAVITCLNTRKKEAR	Mouth_1	1	0	NA	NA
113205	MGGRIELKWMEKRQGFASRCVKLDDKDCKVGKEGELGSPPRVCGEN	Mouth_2	2	0	NA	NA
113206	MVVLECIVSVVNGLFILAFLREMGREVTFIRLRLRLSFELSDMLFL	Mouth_3	3	0	NA	NA
113207	MRAELGGRLVESGQVVDTMALLRDEVFYAPEALPRVAVSTLLLSMA	Mouth_4	4	0	NA	NA
113208	MTDARKELYDIFKEYIVQEVLEKSKSKWIKDGVINTLIMLVKDGII	Mouth_1	1	0	NA	NA
113209	MISNDIQELLKNITKSLIKIETKELDALISRQSPHIDKWLQQKHLI	Mouth_1	1	0	NA	NA
113210	MLVTELGISMLVKLLQFEYLQPIITQYFIDNKSEIWLLFLIAHSKR	Gut_4, Mouth_13	17	0	NA	NA
113211	MKSISIFKIVSMIILLGLTIFFIFPFYWIASGSFKLQDVAITIPTQ	Mouth_2	2	0	NA	NA
113212	MSKQLVSIIDVPKHVGEEITIGAWVANKSGKGKLAFLQLRDRTAFY	Mouth_2	2	0	NA	NA
113213	MNATLNSILADLDSIGLDELNKRAAMLTRVDRKYALDAATDRKSVV	Mouth_1	1	0	NA	NA
113214	MNLFAPAYLDFLPDWLRLALGIADILIRLAALCWLPYNRKPVVALG	Mouth_4	4	0	NA	NA
113215	MNQIQSQENPKSRKEHNISNEKASIEQPKETEQQTIWNYVYLNCIL	Mouth_3	3	0	NA	NA
113216	MGSYYHVLPVNGGLFVPAANMSKLIADINEYFEDNENFDLRLDPTD	Mouth_3	3	0	NA	NA
113217	MGEDSQEEWQIHYKGNVMCGHKRLNIEYRHIKVCGINLGNTARELL	Mouth_2	2	0	NA	NA
113218	MNPDALIEKYKGKTLSEIAKESGFTVTHTYTKEFIKSDKKDKNNNR	Mouth_7	7	0	NA	NA
113219	MELDVEAAELITEVELLEHVIKPSGGEDGRKYEVYAARCPPAGRPQ	Mouth_1	1	0	NA	NA
113220	MSRNTKLGGSGIGLSIVKKVIENHEGSVVAMSKPGVGTEVGIELKK	Mouth_3	3	0	NA	NA
113221	MNLIKVFFPSLKKKGGHIWKGETTYVVLRDLLVRRSGNVRVFRVPI	Mouth_1	1	0	NA	NA
113222	MNRIDFIKSLGLASTGLILPTNLLGKSLVKSMTTTFVAYNITSIVE	Mouth_1	1	0	NA	NA
113223	MYSAMEDILAWKMLSAGGGYRSIGCKTVPFRTQGSYRASYQKRINK	Gut_8	8	0	NA	NA
113224	MFSNGEKVRLFSDDKALQGGVKQIEIGKKQELQLAIPCNGGVLITK	Gut_2	2	0	NA	NA
113225	MNKKYAGLDFPAWFDGKDVNEAAFCREFLSKNKLIYADKTLLFSVF	Gut_2	2	0	NA	NA
113226	MGTEMLKRGEKYERDLHTGVKLNNPLVGTEIKGGESIMGGTFGRPR	Mouth_5	5	0	NA	NA
113227	MGAETYRHRLKFRRNIYVVKLNNPLMGTEIALGDESIRSVDVCLLN	Mouth_1	1	0	NA	NA
113228	MGTETTXRVVSLVAYQDLQVKLNNPQMGTETQIILSTLRSFLDRFR	Mouth_2	2	0	NA	NA
113229	MKRNIERFEHAAAGVEAGKISGAVGNFANILPFVEKYVCDKLGIRA	Mouth_8	8	0	NA	NA
113230	MIXEKYRRNPENITDFLKKERFRYISKMEFEFEDXXXXXLKLNYVM	Mouth_1	1	0	NA	NA
113231	MWEGRVMDKKQNEEVIFVDMETLSEEEMLQGDIYEREDDSDDEEEL	Mouth_2	2	0	NA	NA
113232	MNXXHSSQLTAHADYVIGRVFCQPLKQAFSRFCEEAFYAPYESGVA	Mouth_1	1	0	NA	NA
113233	MLTEPGRIEAENRQQIMVDFLRAYFREKNVSDWSEFLEEYLRSIDV	Mouth_32	32	0	NA	NA
113234	MSNKLEKAIEWCIYQSRWLQVPVYLGMCVVMAQVQHRTAIPSAGVA	Mouth_5	5	0	NA	NA
113235	MKERKILENIDLLAEKIKCDYEKISEDSEITEVVERYFELLEEGKK	Mouth_1	1	0	NA	NA
113236	MEELKEDVKEKATAVKKATKKVAKKVKNKTKAAVKKVVEKVEEAAK	Mouth_13	13	0	NA	NA
113237	MSYVLEVLPALLNGAVVTLQVFFIVIVLSFHKGLTIILTQYLQXYP	Mouth_1	1	0	NA	NA
113238	MDDKNKENVGLMVIEICNCSSKELPENHMWNGINSGKPGIFIHYID	Mouth_5	5	0	NA	NA
113239	MVIQLVMRDDKIELLSGSEYQGINIIIRPASYIKRNNVKIIKINKV	Mouth_19	19	0	NA	NA
113240	MVESICRMNHVVKAYECNWKGELSLSHVVGIMMLASRKQERXSSXS	Mouth_1	1	0	NA	NA
113241	MQAAGRRTMPRPAVGVRPSASFYAPAVPRGLRLCGGGFGGHAFYHL	Mouth_15	15	0	NA	NA
113242	MLTPEPIFKALTRPPMVFGVPMVPFMAMALSWALFAIFAKVLFGNE	Mouth_1	1	0	NA	NA
113243	MILGLLWVVVYYISSGPYPVPKLGAWNIAVGLGTMMVGFLMTLRWR	Mouth_6	6	0	NA	NA
113244	MAKETEKRQERLTELLTGGAEPRRAIVLQTMEQFEDVYGKGALSKL	Mouth_7	7	0	NA	NA
113245	MSRKYLTIKNAKKVFKSKGISGKPTNTVAVDNISLDIFKEIGRAHV	Mouth_1	1	0	NA	NA
113246	MYRSNYNFESIEEVKIKVVRRISVYKYQIISEGIIRIIFVGKYIFL	Mouth_1	1	0	NA	NA
113247	MGEIRFKNLPKLLSSMEKKEKVIDMKNRWIPIIFAFLAAVFYAESM	Mouth_1	1	0	NA	NA
113248	MANLKVKLEGKKIAEKVMDFIDMNSFDPVYDVIKKAKTTTYISERY	Gut_1	1	0	NA	NA
113249	MVKAFPAQGQAGAAAKEPAHAVDVSFYLQFLPQHVLAAPELPRGSG	Gut_1	1	0	NA	NA
113250	MDNLIGKRLDGRYSIESLVGVGGMANVYRGTTGISLLSGMAALAML	Gut_1	1	0	NA	NA
113251	MYPPPTPGSYALIDPGVGGGYMGVLVKLSPYFYLKMLGVYSFKTDR	Gut_1	1	0	NA	NA
113252	MCIFQMIKGCVLLCIYIKEKGMYCNIPFSYNRLSLIVFQDSLCTVC	Mouth_8	8	0	NA	NA
113253	MLKLAQIQANHQKTDLLFISYGFEIKNLKPFKISGAHFVYKISPKK	Mouth_4	4	0	NA	NA
113254	MVNQNGILVCTAVSEHSFLSKDGGFVNLKRDHLSFFNLLKEHSVMQ	Mouth_12	12	0	NA	NA
113255	MCDIDYCAGKMRSREYTVVLAIAMMNGSFNVDRQNKKQNGYSLQLK	Mouth_2	2	0	NA	NA
113256	MIDDVVTIVKYNHNIACLDDGLDCLGSKIDNGTASLFDPKKRLVRR	Mouth_9	9	0	NA	NA
113257	MGTEKCTKCNEVLWFYAEDTARGKVIKVCKNPKCTMYNFQISFSER	Mouth_83	83	0	NA	NA
113258	MAKLMMRVLRVRKGSRKAVVISGTSFMSDSWMAVKPRIEEPSNMSP	Mouth_1	1	0	NA	NA
113259	MLCEADSVIRSRDGAFGGAGRQRHAEWGALGQASAACSDKIATIKF	Mouth_2	2	0	NA	NA
113260	MQSYYFFGFDNIIGTDHIAKYNNPNTVIFIKIPNLPNVDTFIIFDI	Mouth_3	3	0	NA	NA
113261	MQPVRSLYVGDQWVGQRQDVYRGTKDSSRKSMTARQGVNDVRMSND	Mouth_1	1	0	NA	NA
113262	MSAMPSFPALILPGWQRSLRGDWTAQLREAVAAASVHARACLNPGE	Mouth_5	5	0	NA	NA
113263	MYTHTFTRENTPDRRTVAGRMCAAIREVTGDDDAPVTIVSTSDGWE	Mouth_2	2	0	NA	NA
113264	MSVMTITAIILLIIGPLPWYALLIIVGRELRWHVQDKERAGARLLW	Mouth_1	1	0	NA	NA
113265	MMALTLVGSQRGVNPGGLMNFLQSREILGMFGYVGVMGEGVVPGCW	Mouth_1	1	0	NA	NA
113266	MHGLATSLLDFTGYDTNTIVNQYCAYRTDINIIPEILMGDGRSESS	Mouth_1	1	0	NA	NA
113267	MIITKEISDKEWDLLSTIRNYKRAFPNGSRMMKREIMALLDELMTS	Mouth_3	3	0	NA	NA
113268	MTHLARAFSGSIINRFTGSKILARVGQISVAFPSAISHGNPTQITL	Mouth_1	1	0	NA	NA
113269	MPKISLHASAPHRYDGKAWFKIATTPIKFYMLLIKSFTFFNLKFEL	Mouth_1	1	0	NA	NA
113270	MLDSIKFYIFLIYFGCICPCVLYAGIDHLLPAPQAVKNLIYADTQR	Mouth_3	3	0	NA	NA
113271	MIKKKQLKIFYYVILAAPIFFTLSDIDLYLYLNYTILFGILQMQRI	Mouth_1	1	0	NA	NA
113272	MKKVKGIGIGETGNKIYKPHSKLKVEEHPKQKKLKITKKVLTKEKK	Mouth_4	4	0	NA	NA
113273	MNSDELENLVKIYMKKSVQIALIYRQKMILGKETMQMQTSLLILTV	Mouth_1	1	0	NA	NA
113274	MISRLLQLTVIDILAIGLALRLGETASLQLAKGKQTLRERLPAAAR	Mouth_1	1	0	NA	NA
113275	MPYWSWKAHPELRLGKHMRTVLNLQVLVTSPVIWRGSQSPAYACDP	Mouth_1	1	0	NA	NA
113276	MAIKFITLEEALDLLDLPSSTDENEVRIELEKFNFINRTQYIINWI	Mouth_39	39	0	NA	NA
113277	MSDYFTRNETALCHLGVVMGTTTCPRALLEVDGTMRKTPFMMSLAA	Mouth_8	8	0	NA	NA
113278	MNLHRIPRLNTYTGEAAREGKDKIPVKEMAKFLTIVLIDKNKKKED	Mouth_6	6	0	NA	NA
113279	MAKSLSPSDICPMDLGINILSGKWKLRILWNIYNKKELFILKFLQK	Mouth_4	4	0	NA	NA
113280	MAKKIVGYIKLQIPAGKANPSPPVGPALGQRGLNIMEFCKAFNAAT	Mouth_2	2	0	NA	NA
113281	MGQASCYKILRDFTLSKKVTQFAGGRINLRFCAAFSLCGETALNLL	Mouth_4	4	0	NA	NA
113282	MKQKIYESVESYEKERKVSVNSVLPKLGVSSLGYYSWKNWENRGRI	Mouth_8	8	0	NA	NA
113283	MGTRETVSYFLKHHQIFDLKIEGNEVIFSTKYRCAEGFLDDYRWNL	Mouth_1	1	0	NA	NA
113284	MTSTAAWAFGKKILYKLTLPIGAQEVGITATVTSWDAEDPVTPTVD	Gut_1	1	0	NA	NA
113285	MYQTRYVTNRSINRMGLNINKKYDNEFTPVVKNIIADFNLTNNIKS	Gut_1	1	0	NA	NA
113286	MLYTGRFHFKRGSYNGKELFTKYIILKAQEIPFIEDHARHIFWRGE	Gut_7	7	0	NA	NA
113287	MTEQHIRTITAPEPHILLFRREKDYQAKVRLNVLYLHLVRPSGQAF	Skin_8, Mouth_1	9	0	NA	NA
113288	MYELTGEIFSVSLLFVWLDNGEYLFAKEETFDEFLSLLYHEHTKRK	Gut_5	5	0	NA	NA
113289	METRAKRNSNIEIIKLVAVFLIILSSALPYGATYRGGTRYCLCEFK	Gut_4	4	0	NA	NA
113290	MELTPKAMEITPKAMEITPKAMEITPKAWEIEIFLFISLIHKEEKA	Gut_3	3	0	NA	NA
113291	MEAVNKTNGNIYSIQQDTNGKWFGYCDRTKEYTPAFVKLKGYEVVE	Gut_1	1	0	NA	NA
113292	MKLAVLYAGQGAQHPGMGKEFYEASPAFRAAFDSAALDFXPAPRLL	Gut_2	2	0	NA	NA
113293	MKSKDEKQSFISKFIDTATLKKNKDGSFEIEKVNFRSSFIEQIDKL	Gut_1	1	0	NA	NA
113294	MDYNMMNVRTETFLQEIDKSRIDRFEEEFAQYEKDLEEAKKEQGKA	Gut_1	1	0	NA	NA
113295	MKKLNNVVLFSREDICNLFGVGANNGQALFYNDEFPAIKVRKRMVR	Gut_1	1	0	NA	NA
113296	MKNLDEKIAKEYNEFLERNSFDKYSDRKNIYLVQTRYNACIGNSLA	Gut_11	11	0	NA	NA
113297	MKSKAMGHRYKQTNYSNDIASNTIMYITHKKEEIYLLIMKKRKHYK	Gut_2	2	0	NA	NA
113299	MTFDEYRINYWRMFLVLEKELIEALDYVELNTNNYATTSIMFPNYY	Gut_1	1	0	NA	NA
113300	MLKNKEPYNTELYRKSDVPPVNREITIEQAILMAQFQGYKIKSAAE	Gut_2, Mouth_1	3	0	NA	NA
113301	MIIAEFICLVLMIANAYLAFKAKEKDDLIGMVWNLSFMIFMSTCIR	Gut_3	3	0	NA	NA
113302	MPITIRNVYDNAVSFEKLLKSHKKARRGKREKKEIILFELNLEKEL	Gut_2	2	0	NA	NA
113303	MIMASRIAETMIVDRFAVTQFNTEIHSFQEGIELRIYLLLSLVASL	Gut_1	1	0	NA	NA
113304	MLLYAKLHGKKAISGVQCTEKKRDNRCKEEKNVNKMYQTYKFSNAP	Gut_1	1	0	NA	NA
113305	MFIINVREIIVNNLIQLKMSGKYDFELKFDKSGNLSFSIYWKKRLK	Gut_5	5	0	NA	NA
113306	MKTKKIAIVKDRWSDGIALEISHNGWQIIAINDLDLEDLKKLRKVI	Gut_5	5	0	NA	NA
113307	MTKDDKNGIKSVVCLFILYNISEIFRVDYLVTKNKNYLILSIFFLL	Mouth_1	1	0	NA	NA
113308	MLVDSKSNTSLYYHIQYENFLVMMVSLNNNIADKFSLSVASLAYFY	Mouth_1	1	0	NA	NA
113309	MCMLEVEMSQLLQEIEALRQPMKELNDFIFDHPELGNMKSSKPMSC	Mouth_1	1	0	NA	NA
113310	MLPLIAIFTSRAIVDILQIGVITFLITVSAAKTVDALLANNKTNKK	Mouth_6	6	0	NA	NA
113312	MVANLPFIRILLLYFKYYRQVYVMIFLHLICKIFDASKEKVFCIEG	Mouth_6	6	0	NA	NA
113313	MIFGDRREHVYNQVEVLTFATIVRTFKVRGISASLATQGIGRVRLW	Mouth_2	2	0	NA	NA
113314	MTNNNYINQLASSLSESVLNLAKVGYADQFIAEGVEAYRCGGTTSL	Mouth_1	1	0	NA	NA
113315	MINKTHRDGYYVLVNFKGEAKAVNEVDRLMKIDENLIRHLITRVEK	Mouth_1	1	0	NA	NA
113316	MTNKTTQSNAEWFWTQLLTVSLKLGLPLSWCNFCSRKMCAAVGARK	Mouth_6	6	0	NA	NA
113317	MKKIIIIGSGGHAKVVADIILTREKELNENLKIIGFLDDXXXXXXV	Mouth_1	1	0	NA	NA
113318	MWKTKNEKLNMGAVDTMFRDNGPNHPRLNEWSCDNGPNGGLVRVFP	Mouth_19	19	0	NA	NA
113319	MPALMRLALLVTLLLNHKKILPKPENGGIIQKTSGSVAQLVRARAF	Mouth_2	2	0	NA	NA
113320	MNDLAKILGISDAKVKLKSINDHVISAELSLPDDNPVYTLKKLWRI	Mouth_1	1	0	NA	NA
113321	MRIGRPAAAHHDEALPTSAKTAQMSGGRVIMMVASVAMIELIGIFP	Mouth_4	4	0	NA	NA
113322	MTLNFILLWLMFPFQSSVTAVSGAYSFVNSNLQPEKSDFSVWYEEV	Mouth_14	14	0	NA	NA
113323	MVFAQRSQIFYEVKNAKRHFLRSKKRKAVFLRSKQLEAIFFVFLEM	Mouth_3	3	0	NA	NA
113324	MGVKVYIFYILTSTRRKVNLTIDEGVEVTFILGGSEILLLVYNASS	Mouth_6	6	0	NA	NA
113325	MTESLKTVYEEIKIVFHAQKRPPIGLTGGLKCNFTMLLLYAEIRLG	Mouth_1	1	0	NA	NA
113326	MYSSNKKRLTEVSLNGAEDRNRTGTVISNRRILSPLRLPVPPPRHG	Mouth_2	2	0	NA	NA
113327	MVHFCSLQGLQVVGMEHFWGLQDVQVKKKGSFXLLHGVQTSCEGPF	Mouth_3	3	0	NA	NA
113328	MFEIGQLVTCKEFDRYTITDKGKPLRVISIVGTQIRVESTWDWDSY	Mouth_1	1	0	NA	NA
113329	MGYIEIIVAFKNGHCFRRFASYSGNKHSIPYMVLASLQKLDNALRY	Mouth_10	10	0	NA	NA
113330	MLTIIEASASKQIQPLSRQITQFIALQKTIQTSQKNFIPKKSDFLS	Mouth_2	2	0	NA	NA
113331	MSMRGCNVEARDIILERYMKMKFLQKKWQKIIFWSIVGYLSFVLVV	Mouth_1	1	0	NA	NA
113332	MVHRQRLYKDEVSEFCIGERIAPKSQEVHAALVRMMRYEKIKFHRR	Mouth_1	1	0	NA	NA
113333	MKKCGKTYMIYVLEDGGKMQRWTDRGAAIIAQGDNIILMRRERGFR	Mouth_4	4	0	NA	NA
113334	MWVCAWEYVRGLVHARVGLELCARGGAVRVGLELCARAPLLAALTH	Mouth_4	4	0	NA	NA
113335	MQTLTILGSTGSIGVSTLDVVSRHPDKFQIFALAGHSQVEKLAEQC	Mouth_2	2	0	NA	NA
113336	MPVITEEKLRKLEKDGVLDQLVIEEKDILTPSAREFLNKKRIGRFS	Mouth_1	1	0	NA	NA
113338	MKFTAPEDRIVHGTERVTDGVTDTVTDAECAIYRTWIKQTLGNTGR	Mouth_1	1	0	NA	NA
113339	MQNGESTDEIKSVLEEANNEALNSYINFRTDKLERISIMCYNQRKY	Mouth_1	1	0	NA	NA
113340	MSSQAVLLCDLLNHTFALSDSAGLLAVIDWHISYSYPNPPTLFALV	Mouth_1	1	0	NA	NA
113341	MKKDKWTKNLLTGKETAKSMIEQIHVVKIAAGTIIYEELVGYQGGM	Mouth_7	7	0	NA	NA
113342	MRKFNQKVSSERVLVLTLWQKNTSKPCKSAPKDRFLRLTVDKAKEI	Mouth_4	4	0	NA	NA
113343	MILQLFQQFYENEYITDDIRKGLKSKSLALFDKSFEEYKSFYNLNQ	Mouth_2	2	0	NA	NA
113344	MGISSDVEMIIGWNSDADRLKIMRKYIPEMVLYIFLRIIEISHLNI	Mouth_3	3	0	NA	NA
113345	MISGKIYYGQSGIVEEGEFRDLSLYNGTAYDKDGNAQWTVVDGKKQ	Mouth_1	1	0	NA	NA
113346	MVCSYGEQIPIDIGARKIVGLDVQFSKREELFHAANIVNFCRRKLR	Mouth_4	4	0	NA	NA
113347	MVPSEMQEQTEKEIIEVTNGKADISWGEMVLYAMVEKNLKIFEKNA	Gut_1	1	0	NA	NA
113348	MPQLFKGGNYKTYFLINFGLVELKKLYRIDVLDLFLRHYCSSILLR	Gut_3	3	0	NA	NA
113349	MRKKTLFFTGKESVMIARGSYKERILKICLNAELNGLLLLDEFQFI	Gut_5	5	0	NA	NA
113351	MPDKPRTSTKTFRIHYILSQKPYRLDSILVKNEINAFTGRDKFISI	Gut_2	2	0	NA	NA
113352	MNVKFDGMHNEHPTNELRDTGITKGIFSCPSGNSPCAAPAESSRYV	Gut_1	1	0	NA	NA
113353	MQLTLQAMEKGFVACNVSDDTEARAKEVATAFKTIFDGVNDALAGE	Gut_1	1	0	NA	NA
113354	MYLMFCILHLFIFHGANRIDGGAPQGGLSCPSDNSPSEGIPPYGSG	Gut_1	1	0	NA	NA
113355	MKSYQIKKYRDHFSVIPFLSLVFIDNHIVEYEDEKYTKSDIKAFLS	Gut_6	6	0	NA	NA
113356	MSNKKKMEVLYFVEQYIKRYGYPPTVRDIGKGLGYRSPSTVHGYLR	Gut_1	1	0	NA	NA
113357	MDIKKHITSLGFVPKNGTNGIYHKTYVDYAIEIDFERQNIKKTLDI	Gut_1	1	0	NA	NA
113358	MFFINCSRIILEGVNMRLMKMMKSIFAEHYNLVQMKSEGIKRRQST	Gut_3	3	0	NA	NA
113359	MLNVEIVKYKGKEFPLDGLDLNEVLSLLKIPANAKVEIVGKFAIVS	Mouth_2	2	0	NA	NA
113360	MYGIKKLSGEYKKSSIYNKRSADKHNSKLRKRRYYSNLSKKEYKTL	Mouth_1	1	0	NA	NA
113361	MPERYIPHDSEAYTFLRQAIKLRLCATEGRLQQWPMRRPKTVPALR	Mouth_2	2	0	NA	NA
113362	MYYDGGIRKYRIAHLTHYLCNFKRKEWCKGDDVRKFFSNFVGKKLR	Mouth_5	5	0	NA	NA
113363	MEVCMENFTNLIPLMNVDSSKNLFLIVGLLSLIAIIAVLVIKRKNK	Mouth_1	1	0	NA	NA
113364	MIWWIIAIAIVLFVIFNFERIAEIMTTIILGGIVLVALLWLMAGVW	Mouth_48	48	0	NA	NA
113365	MEVVGAVGTMGGVGTMGAVGVVEIMGVVGSFVGILGEDWEKFNHFL	Mouth_1	1	0	NA	NA
113366	MRVSKKLYSSYGEFESIQVIGTELITHTSKGTYVSKNEGRSWSKRN	Mouth_1	1	0	NA	NA
113367	MLFCVVKQALLHAKTGPFAMQNNGFYNVKALILVFNMSFLYKRKCF	Mouth_2	2	0	NA	NA
113368	MKKYIIFVLLHIISTLNYIITDVEQLIIISHLTTKKRQTLYIKLTK	Mouth_3	3	0	NA	NA
113369	MALWGDGRHTVSLDVVIETMRQTGNDMLSKYKETSEGGLAVNVVEC	Mouth_3	3	0	NA	NA
113370	MDAVLTPSLLRSLKLTCLIRPLQVNFRLDEAYKAEFGFYIVRAIAF	Mouth_2	2	0	NA	NA
113371	MWMSCISYESTKLISKFKYLKKWFLLIKAIRNAKQCAFVDYEIKQF	Mouth_2	2	0	NA	NA
113372	MLSQSFIKEKKMKNCVLKSVLALSLASSFALAQGGFVGLEGGYDFS	Mouth_1	1	0	NA	NA
113373	MITKDKITEIFCIXDXXCXEFELETDKIGLXEKXKXCHRHRQMXYE	Mouth_1	1	0	NA	NA
113374	MKLADIINKILWEFNSYEMCQVVDNITIAEDGEISVKFLEGTEVDL	Mouth_7	7	0	NA	NA
113375	MEHLIKLAMDWSEVTLLNSLATACLHRTEALGWQKFINKVQQEPDN	Mouth_1	1	0	NA	NA
113376	MAELVDAHVSGACVSRRAGSSPVLGTFKTEYYIYAGEVAELVDALL	Gut_3, Mouth_2	5	0	NA	NA
113377	MRKLVSTKMRKNGILFKQFREDKNLIETFCIVNFIVTFARQYVDFI	Mouth_2	2	0	NA	NA
113378	MENKIKNEQNSALNLKDFLKLYVEKIFKNSTSYLKFEIEGAVLSIF	Mouth_1	1	0	NA	NA
113379	MDTSLQKEFEAKIHSLLKEELSYHTLEYQKKIKSQISSFVAKNAKN	Mouth_6	6	0	NA	NA
113380	MTNNVVASGTSYTGEGAEGNASKNIIVNDPKIDIQKSVDKLEYKVR	Mouth_2	2	0	NA	NA
113381	MAQKLLKHELVKRLLKLKEKQDELTVQMQCLSQEINALAQPYILKE	Mouth_3	3	0	NA	NA
113382	MVLIFPDGIFWGDESKLSEAELKELRLSQKQTSLYNSRNEILRGLA	Mouth_1	1	0	NA	NA
113383	MYSNIYKGIHLTFEEQINLFEKRGMKFKDGKDKAIEKLKFINYYKK	Mouth_1	1	0	NA	NA
113384	MNEQNLGYVANLKIDNVPWDRLSCSYGTAELFAKILKSLSQAVKKL	Mouth_4	4	0	NA	NA
113385	MVRASPPFPFLPCIDEAGAGRANAVTLGGLYGPDWGPLWVPDWGAT	Mouth_2	2	0	NA	NA
113386	MIGLVGRKVGMTRIFXEDGVSXXVTXIECFVGVRFGYARYCDGSTI	Mouth_1	1	0	NA	NA
113387	MMRKIFDNRPYFGLTFHNLKQPTKEKRWKLELNTKNGLNAMPKLTD	Mouth_5	5	0	NA	NA
113388	MADFDIRKWRRVRFNECIRQINLIRESKGLNSVKENATLSECIEGL	Mouth_2	2	0	NA	NA
113389	MFCNNRLKALRTKQKVSQTAVVEHLGVTRAAYNSWEKGKCIPNKKI	Mouth_7	7	0	NA	NA
113390	MPCSSEKINVINMKKLFFAGLLTAIVGGSVVAASLPFQAILKGGIQ	Mouth_12	12	0	NA	NA
113391	MSVAMMQNMELILTVGISFLVGIGYGVWLANDIREEMEDTKDAIEW	Mouth_9	9	0	NA	NA
113392	MIKEILIVGLGSFVGGALRYVLSVAFSKVGREWAFPIGIMVVNVLG	Mouth_2	2	0	NA	NA
113393	MAAKDVQFGNEVRQKMVSGVNTLANAVRWMSKSATKSSSVNTAAKP	Mouth_2	2	0	NA	NA
113394	MNHIELINLIKNNCKTAAQEKYIGRLEKKFSIRSKRTLWNTGRFVF	Mouth_7	7	0	NA	NA
113395	MTEIQGRNLLMLSNANTQAKPNAQNNEPVEYPPYQGQPNNFDDIEF	Mouth_1	1	0	NA	NA
113396	MRKIHELLDENLLLGCLGDVEWNFCLLEEVDPDVFEVRKSWISAFD	Mouth_1	1	0	NA	NA
113397	MPAPLSRTDSTLVIGLGRFGSAVAATLDRLGREVLAVEANPATVRR	Mouth_1	1	0	NA	NA
113398	MPIKLPENAPTTDNAVLAFIEKIAVGIASIISGIADPFVQAFSSHL	Mouth_11	11	0	NA	NA
113399	MLTAKGLQQIKEIVVLNFLANRLISGNPKKLIGYIYMFFFFYHIYY	Mouth_2	2	0	NA	NA
113400	MADFMREELSLKTLTKILKFESFPNIYLYGSTIELCEIRMEIFSFL	Mouth_1	1	0	NA	NA
113401	MGEIGIISLHLFPAITYKINRFFSLGYACKYLFIINSTNQTDEKFV	Mouth_1	1	0	NA	NA
113402	MNSLLLYYTAFEGPSKVKYYLISLFMGLVGPLLAPLDVGESSGGGS	Mouth_2	2	0	NA	NA
113403	MVKGALLNGKRAPFEMRFVTYWKRVSYKAVNNRLWMKSQLLVASFL	Mouth_3	3	0	NA	NA
113404	MVIADTAGKNFAPDAGGYTHYNHEEARDARCCKFLFPERCCAGWPG	Mouth_6	6	0	NA	NA
113405	MAALTMGLAEAKNNFSRVTAEVNRTGRSVTILKKQQALGRDPAGSG	Mouth_2, Vagina_1	3	0	NA	NA
113406	MVLLGLLFEAVLVDTVKIVLAVQADRRFTKALEETLAKINEEFNQK	Mouth_1	1	0	NA	NA
113407	MIERTCHDIYFLYLISSKGRIYLKVLFYMFVIEYARWYRIDFVLFL	Mouth_1	1	0	NA	NA
113408	MECYFNKFYYGPFFHITIYRDSYILFINKVINKILIIGDIDVGVVC	Mouth_1	1	0	NA	NA
113409	MEMKNENLKEMILKLTQKDIDELMEKTEKEEDKIFYNKLFNSNRIK	Mouth_2	2	0	NA	NA
113410	MLQVIKRDGTKVPFDKNKIALAIEKAEHSSTGLYEEGLAQRIADDI	Mouth_1	1	0	NA	NA
113411	MYIIEETCQLCVDATYNIKVMFGKCMCYNNFGIIKLNVYNRRKVLI	Mouth_1	1	0	NA	NA
113412	MSLKDKFNNFIDYFTEDGEEVEVREAKAAGAETQPVPQPQPTPQVT	Mouth_2	2	0	NA	NA
113413	MSGIKIDKDTISYHQANFNSYIKESFKTGAHTWVDDSSTKKIDKCN	Mouth_1	1	0	NA	NA
113414	MLKESEVNKQAIIMELIGIVILLIYMCLTLSNKYMYMDIMIDKIPV	Mouth_1	1	0	NA	NA
113415	MEVKKSPKADLEKGKTMGILMGMIVGLAVLFVGFEWSDREITIVQR	Gut_1	1	0	NA	NA
113416	MTIEHSIFVKVKMMSSCDDRRHFVPEVLRGGDGVIYIHTIDLGKLK	Gut_5	5	0	NA	NA
113417	MISEGSTYMPDYWWMTAFPALAIVFVILGFNFLGDGIRDMLDRGKQ	Gut_2	2	0	NA	NA
113418	MNSGSVISALDRKFLPQGQNFLFDRVIVSAQTSDNLYFGLRKMAVL	Gut_9	9	0	NA	NA
113419	MTTMELNLRKEYLYDLIKGMDEITMTRVIILMLFYCCNGSLMQRNY	Gut_13	13	0	NA	NA
113420	MRVPDDFLEGEIRNSFYVESMMKKVWAAQLEVLHEIEIGISVKNII	Gut_1	1	0	NA	NA
113421	MARMSDYRDEREQRERRRRTMVRTVCIVIAAAMLLSLVIPAIYAGL	Gut_6	6	0	NA	NA
113422	MKSLEPKTMKERSTEKQKVVKEQTQQKSMHTQEYGTSRKHNISTEL	Gut_1	1	0	NA	NA
113423	MKTSALVFMLFEYANSLKKDIQESERYSDCKCVDTCCYGEPTFFVK	Gut_2	2	0	NA	NA
113424	MVLQRLAPDNYIEPFFVFSVVWHHLGTTALNRLFATLIRYEGCERA	Gut_7	7	0	NA	NA
113425	MKDLTPDQLTAFFQKAGKSGVYERCYMDLDNRPAAGRAVGIKMDRH	Gut_2	2	0	NA	NA
113426	MCMYCERRTDVKFGWEQPKLPYHNNMPFRRRLCTIYKVHELKPKKK	Gut_1	1	0	NA	NA
113427	MKMRDRLERIELRFLDFLNDNMPMIMIDFALICGMFLAKMLDIFVF	Gut_4	4	0	NA	NA
113428	MKNKNIDYESKRKNATLKETQKYMKEIPLEDIERYWGKTKNTKGEN	Gut_3	3	0	NA	NA
113429	MITVRLTNETDGMKGGYVRRLNPKRYAERFASSLAWAAARRARGTR	Gut_2	2	0	NA	NA
113430	MILTCAKHCPNVHFESVNKWRYLPEKGGYLFCIQKYLVAKVQVKVV	Gut_5	5	0	NA	NA
113431	MKVYFGRDDNRYSHEHMSMEDIEKLVYPNIDKQVHNAAANIQQIKD	Gut_4	4	0	NA	NA
113432	MKGPINPSSRLFIMLYLQFLLHMPGIQKLFAEFLCHRIDLCHILIT	Gut_3	3	0	NA	NA
113433	MHHVKPVSMGGMDVPENMVLIDPEDHQTITNAHAEYYGWHERDGSA	Gut_1	1	0	NA	NA
113434	MSIEAITRKKEYIVPIDNVESQKDIIAVGWNACLREITETSDENER	Gut_2	2	0	NA	NA
113435	MSKKKTEKLGIEKLPLEELKVSRKPIEFDKIMKDFIKKPEKKNKEG	Gut_1	1	0	NA	NA
113436	MKEEKEKLSEDDHAWIERQEAWAREPLKFKKLTEEEIKELKKEGRI	Gut_1	1	0	NA	NA
113437	MLEENLIKIYERSFRENREMSALTDYFKGETFSYYEMAKEIAGIQN	Gut_1	1	0	NA	NA
113438	MDIENITLLDVIDRRTIQNLQDAFAAATGMAALATDENGPDRKSVV	Gut_1	1	0	NA	NA
113439	MRGTGGKTASVVCVGGEELVMSTSVVQRIVCFLIFQMIFAIAERFI	Gut_7	7	0	NA	NA
113440	MEEDSFVKMVLGQEFVDLYVEAKKAEWNEYMSQVSEWEVDKYLYRT	Gut_1	1	0	NA	NA
113441	MDILEVIALLSLCIACIKLGMEINKTQKNNRPVLRKLTVIFYDLSF	Gut_1	1	0	NA	NA
113442	MDVNINSPVYYKDHYSIDNAVYRFTQRAYLFFKELGVVYERKEKSR	Gut_2	2	0	NA	NA
113443	MARAKNEEFNQIKYQNEFKKANYDRVEILVKKGERAIIKEIAAAAG	Gut_1	1	0	NA	NA
113444	MLKEEILIDSCQDKTSRYVGYHSWYIEGDKILKKNGTRFRVPFFIS	Gut_3	3	0	NA	NA
113445	MHGSLTVNGRTVIVHVGDGEANATVDGTHFNVRSLWQLYQLLRLLV	Gut_2	2	0	NA	NA
113446	MNIIRKAIKRYKVRRMRRKLENQVIEPAYSIVCYREDGKAEIWMIL	Gut_2	2	0	NA	NA
113447	MNIRYPIYEGVYRILTFQHGDPGLFRLVECHKYGCLVLEFLAKEKE	Gut_3	3	0	NA	NA
113448	MKLTVNMKCFEIEAKIIFGLVVLRLTVNMKCFEMDIITQLTAKINY	Mouth_2	2	0	NA	NA
113449	MECWLTLSNSPIANEEIEEVYWGMWRKSLKGLFHCIEKDTFSLFTI	Mouth_1	1	0	NA	NA
113450	MMKPLVIKALANWVFLGVEQTNKISHWRRLWAVLWRAMRRDVVKTR	Mouth_3	3	0	NA	NA
113451	MRPLQRGVFLCKIKYGLGKIPEKSLYKMQSTDISAGDSRCRGSAKV	Mouth_4	4	0	NA	NA
113452	MIWVAIAAVLALVAVFFFVGEADVDALDVDSLGTGDADVGAGVGAT	Mouth_6	6	0	NA	NA
113453	MWQVNPIQMYQRKTVEHLPVGQSLPEALIISLVVWLRSKQGESEWN	Mouth_4	4	0	NA	NA
113454	MQFYKHFVFVEDSDGGRKKILKNYADVNVCIDMVCGDSKIDFERED	Mouth_13	13	0	NA	NA
113455	MVNDLELKMLLKENLTEDVESRDMFMNGINQSYEYENMRKYDVINI	Mouth_9	9	0	NA	NA
113456	MNKEKWLSIRLGQPELDASIADLLALSYELTGPKQRSGKGMKKADV	Mouth_3	3	0	NA	NA
113457	MDINNSFSYTLWNISLHIMKRKRGNSLTEVAPYNIMYEKKLIIFGS	Mouth_9	9	0	NA	NA
113458	MKMCPRSSLVCGMFSRFCGSIVGGFVETNTPKEEGAPPVWARELVG	Mouth_3	3	0	NA	NA
113459	MINSEIDSINREIESLKERIFELEKEKYRLFGDNSSFLVDNFCNIL	Mouth_1	1	0	NA	NA
113460	MAEAYAEVNNNYLQYDNPNRALRSKYQAIYTKYGFTEKQLSEVSKE	Mouth_7	7	0	NA	NA
113461	MVKALAFNILENKNLEFGSRDRIVIDNNTLRNLPQKTIDRLCGYDL	Mouth_3	3	0	NA	NA
113462	MNPTLKEYVGLSNFLTVIGRGYFRMAFVSVTVIREYFRKAAKYELI	Mouth_5	5	0	NA	NA
113463	MLGNYYISAYYVDSNILTHDEGTIKIKPIIDAVGESKYISRSNCLL	Mouth_1	1	0	NA	NA
113464	MLNSFIGIKYYLCGRVLQRLKLPKKIIVKIYLIENKEVTLLVKVNR	Mouth_19	19	0	NA	NA
113465	MDALSDIRXDIDNIXRQLLRLXAQRQILVEKAGRLKPXGDKVAVQA	Mouth_3	3	0	NA	NA
113466	MEHNQDLTVAYVTVKVNGGTNVLRNIFHFNSEAIEDAFRNEFNDMA	Mouth_1	1	0	NA	NA
113467	MXVFXXINHIENSGWGVDIPMNEDGTVNLKNMTMGDYISIDGEPID	Mouth_2	2	0	NA	NA
113468	MARKRLGPTDRIDSFEYKYLGKQQANEKXXEXXKXMEAFQREHNGK	Mouth_14	14	0	NA	NA
113469	MQETVLENYNRIKAEVKQIVAEELERISNNENLKHLLPGGLLGRSK	Mouth_1	1	0	NA	NA
113470	MPRIRKEPNRYWAKKDKLKIINEVVIDGFSSMEISKKIWYFKWNVM	Mouth_2	2	0	NA	NA
113471	MDYRYKPKTSGGGLRKEAKKFLRKLKNQVRNALKFLGEFKWKKWMR	Mouth_1	1	0	NA	NA
113472	MTTKFKKLYDKYKVMLIVATMLGACIYGYVFINKIGNPDKYFLVSM	Mouth_1	1	0	NA	NA
113473	MILRDKITTSDRLVKLIDFEKEQINEKRKKIKSLIRIQRKEFKDTS	Mouth_1	1	0	NA	NA
113474	MRNIELMLKQNGQKKKEMTEIQIQSIGRNISRQSEERRTILQLQVT	Mouth_1	1	0	NA	NA
113475	MASQEWLAVFCRFMEKKTEHKETRVEYKIRNIGQKGQPGIQNLFGN	Mouth_11	11	0	NA	NA
113476	MGSGSTGVACLNTQRNFIGIEKDKYYFDIASNRIEEVKKKYKLFDI	Mouth_2	2	0	NA	NA
113477	MPNGMYGGVRGARDYPLLDYSMKIKEKTRKLAAGSSKYCFEVADGS	Mouth_1	1	0	NA	NA
113478	MNKDLFKKFMSQAVQKGFAYNLSSENLKNVKTHKEMSQSNKSSQKD	Mouth_7	7	0	NA	NA
113479	MIMDMSWAYESLRHAIKETDDEYGKERASALIEQFLDKEFYQRHIL	Mouth_1	1	0	NA	NA
113480	MGTEMVLCMKFLTHGYASVKLNNPLMGTEIEGKRAQSNLFDEERLN	Mouth_3	3	0	NA	NA
113481	MTEMYDMIFTFESKFQKKGYKVREQYTKKGYPELINTRFLLSENGF	Mouth_5	5	0	NA	NA
113482	MISVIAAVIGAIIGAAIGAVLSLFSENKKEKRLRTEQFSREYLDLD	Mouth_1	1	0	NA	NA
113483	MPKGRKPAKGRKNLGGTVHTRTVPPRPLYERSEEVATYSALAEPKW	Mouth_7	7	0	NA	NA
113484	MVSIXXDLNIDPIINITIIDDFIEAKNANNLIIRVPINTPQDIYIV	Mouth_1	1	0	NA	NA
113485	MGIGHEKLGYDIGSGRLLPTVSFEGQVTIISSQKIRKTQRILSHKV	Mouth_4	4	0	NA	NA
113486	MASKSAHKKILVNVARIFLKRFIKRYTNPLNRLGLKYGLAWHNAGH	Mouth_16	16	0	NA	NA
113487	MVATAARLMELHRGYEPRPEDLHDIALLRRLLQSDEPAGGXGEPAG	Mouth_1	1	0	NA	NA
113488	MTKHVSSGDDKAQASQRDAATESLPPQAGIARGREAAGPERARAGH	Mouth_1	1	0	NA	NA
113489	MPSVGLHLSSNMYICPKGNTPTYYKLKLFRNETITLSACYPLSLGG	Mouth_2	2	0	NA	NA
113490	MITIKQWAEAHGYDPLFVYVILDDRIKGKRGKSHEIAVKLGLKAVA	Mouth_6	6	0	NA	NA
113491	MSAMKRSMGVKDWGNMISGHGGILDRMDSLCFSAPIFFHVVRYFWA	Mouth_1	1	0	NA	NA
113492	MSLVSHGDVAQLGEHQVRNLGVESSILFVSTILTTHGGIYTDVLLF	Mouth_3	3	0	NA	NA
113493	MTYPDGEVVTYGYDAAGQVTSIKSTTQGKEETIVAQVGYDKDGHTV	Mouth_3	3	0	NA	NA
113494	MVKKAKNNTELYGCKVVLLGCTELSLANEKAPDPDVAVIDPSINYR	Mouth_1	1	0	NA	NA
113495	MGEVRDFDIKANGKTVATAKVVGANKGRASYSLYKTDAEGIAKYCG	Mouth_5	5	0	NA	NA
113496	MFRKTSEYEQMKMDYEFSKWFVEDVTRSRELAYAYYQAIKMIIPKN	Mouth_1	1	0	NA	NA
113497	MNPASMFVGFISPKEFFSVINRKHVENHKLNLFDVNIDPIEFKLGL	Mouth_4	4	0	NA	NA
113498	MSKYKEVYENIKKQINVQWLQKKFFKNDKETCNGTVGKMWFFRLRK	Mouth_1	1	0	NA	NA
113499	MTPDQVFHVFGRVIKDCKVYQVVTVGAKGKEKHYSYVMKPNDRFVV	Mouth_11	11	0	NA	NA
113500	MSFEGVKINAENSVDGKEHDIHSFDEWREYCKPAKDPGKYASLVVK	Mouth_3	3	0	NA	NA
113501	MTLALSVELAQRIVLFNASPKGRLDLSLGKVVSVVATAIPSVPWGL	Mouth_1	1	0	NA	NA
113502	MNLKDLLIYSKELKNNDFHSKIIISADGVYLEQTKEFHPLDETLLD	Mouth_4	4	0	NA	NA
113503	MSILKLDYQGLPVHADREAWFNATEIAAMFGKQPYEWLRLPEAGRL	Mouth_6	6	0	NA	NA
113504	MEFKSLKNIETSFRQIRLFGIVFLALCTVITVWSVWSSYRFAERQR	Gut_3	3	0	NA	NA
113505	MLELRVAQSDMGKVIGKQGRIAKAIRSVVKAAASKEEKKVIVEIMQ	Gut_2	2	0	NA	NA
113506	MKYRNIKAQAVIETACVISGGDWVVEEKTAVQPKRRTAEKKGGEKK	Gut_5	5	0	NA	NA
113507	MFILAVFHRNKSDSTILKRREQGKIFLRDFLLILVLLLTCIYKIYR	Gut_1	1	0	NA	NA
113508	MMQQDWHSADIIAVLKKRGTPLAAQRKTHCGSAVNIARNHLAFKVL	Gut_1	1	0	NA	NA
113509	MEGRSDYIEHIHIVKTGITELDVDCVVNAANEGLWKCCTKSSCRFS	Gut_1	1	0	NA	NA
113510	MYIAMYCCILRNESGLWHTFSDKIFLENFLENFLEKMIFWKGVFLL	Gut_10	10	0	NA	NA
113511	MKEINQYTKRGQELLALARRNEGFALSDVYANAGYRKKTGLRLLFS	Gut_2	2	0	NA	NA
113512	MRAVPAGRFGDPEQDIGRVCVHLGSPDFKYMSGETITLEGGLGQRP	Gut_4	4	0	NA	NA
113513	MSIEGGDMGVGAEKYRYRKSVSVVLLHLVNIKLPVSFKAVCAQTST	Gut_1	1	0	NA	NA
113514	MWVRNKSSVTNLNTIAPISLLAVAVAAITTGTGQSYRKLKAVKRIA	Gut_9	9	0	NA	NA
113515	MYTKVLETKEILASLFFYTVISVKGKGSAGGERILLIAAKYIYNDC	Gut_4	4	0	NA	NA
113516	MGCQPMKNLIERVDDESGKYHDILIYSEKLTDEQATNYELDYLGEE	Gut_1	1	0	NA	NA
113517	MNADDELLKNLDKLHTTELGVERIKRNLFLDTDDVVGWCKAKIDSV	Gut_1	1	0	NA	NA
113518	MKSYDQTERRFDRKASFSVKLQETESVNNFVKTETNVKNKGQYSVL	Gut_1	1	0	NA	NA
113519	MLKGVFQYNIGVIRLGDIGCNRCIVEADCKHINGKNIAVWLKIIKG	Gut_1	1	0	NA	NA
113520	MKRNFSIEMVRIIAMMFIIMGHLAGHGILKVTTTDSFEMWRGDNAQ	Gut_3	3	0	NA	NA
113521	MLIDLTYRCNMGCNHCMSDCKPNGTDMTPEILKDVLAFAKKMKCRT	Gut_1	1	0	NA	NA
113522	MNVSETLLMEARTTVEENRNALITDERIVGIGCFGCGLGCSDTVGG	Gut_2	2	0	NA	NA
113523	MTESGVGMQQSTVNRAVDECIRNGVLADFLRRNRAEVVMISIFEYN	Gut_2	2	0	NA	NA
113524	MFVTNLISIRVFVIIYRCFIRNYVMIFQNVILNLWSIDWWVLGVGC	Mouth_18	18	0	NA	NA
113525	MEMKNDLIARIQSGAVDADQLQDRLQTSEIDYIINNIQGADAGLDF	Mouth_8	8	0	NA	NA
113526	MKVEMFINKKGQPDWIVLVCLNLPLLVSVVSEETEEIKEEVDKVEI	Mouth_2	2	0	NA	NA
113527	MTVIELVDVDKVYPGTVQVHALRGVNRLFIIEGVGVVCGVRRVVAG	Mouth_2	2	0	NA	NA
113528	MAIDDNPIARLALRSDSFWNSVSVLLNSLNPELSEIPLERLSTART	Mouth_2	2	0	NA	NA
113529	MDRKYSKSIGKIEQSRLNFNSSMPPSTGIGTVGAAKNDFFFQKIAI	Mouth_3	3	0	NA	NA
113530	MLKPQKSYIKKKDGYTLIVHPSYIYIRCSYLLEEEVAVINNLCLKD	Mouth_1	1	0	NA	NA
113531	MNILYGSEFKTMLPKLKSDNFKGLELIRPLYLVEEYHAGNIKKTRR	Mouth_1	1	0	NA	NA
113532	MNTKRLKTIAIISMLIDHIPRIIPWQMWIAIAESISLSFPGKEELV	Mouth_2	2	0	NA	NA
113533	MEIKEGRLLIKRLLEYEMPMVPVLSVPEIPKDVSVIGMENITPEIQ	Mouth_4	4	0	NA	NA
113534	MTKLLYKFCKEKIMVNTNKRLNLRFSLPFSVSLQNVINVYTSIVYE	Mouth_8	8	0	NA	NA
113535	MYEILKQLATPAIITGLISGLYAYFQKKKEEYRDTCIKINKKILKN	Mouth_1	1	0	NA	NA
113536	MTIKLREDQMMLVERVPALGSSKEVDLEECLKKEKAYRKRVRNLGK	Mouth_1	1	0	NA	NA
113537	MKKKIFAVLMLALLATACSSKKVIKNTGVGVDSANKSXXXXIYWSX	Mouth_1	1	0	NA	NA
113538	MKKLNYKEDHYERFVKHTWNDIDEKRLKEQTKRNLAIIGERFNDNK	Mouth_1	1	0	NA	NA
113539	MINYDSYCIAEGYVWISYIGASGIRNYVATDEFIAGVNNCIFGSFE	Mouth_1	1	0	NA	NA
113540	MRLSDEDGENNAKASDEVELTDEDKKNIVKFGLSEEDYKEVKKENL	Mouth_1	1	0	NA	NA
113541	MPFGVIFFSDYLLFIDNYSTINKDKNVIKGEFHVKSFKRKFIIFRS	Mouth_1	1	0	NA	NA
113542	MIEEYHNNKYKKEGLINEVKYLLKKYPNRYLEESTFINGGQDETLA	Mouth_2	2	0	NA	NA
113543	MTQILQLCIVLENKKGRLKFRWFPFKYKLLNFFFRYLGKYFQTALR	Mouth_3	3	0	NA	NA
113544	MKKSRILLSTFLASAVVLTGCSSKTENSSSSNKTEQKKKRNNKTRF	Mouth_5	5	0	NA	NA
113545	MVDFTEAREIKTWTKKFADFYAQPLGIEKVTKELLEKNGFVSEKEK	Mouth_2	2	0	NA	NA
113546	MSLIERKESFKESGTYGSDRSNAFRYDEHGIREDQQDRSSECYHRP	Mouth_1	1	0	NA	NA
113547	MLFTIVHKYTIILYASICGVDAVEGSSETGVNAEEGAMSEGGLFEA	Mouth_1	1	0	NA	NA
113548	MRNLFLLLLTFVSMSPLGLLAQFPTIQMRLQAGKILGKSEDRKSVV	Mouth_2	2	0	NA	NA
113549	MTIIGEKNIKELIGEVVTGPPKVEMVTHDRTIKTIEAKGYNHFHES	Mouth_1	1	0	NA	NA
113550	MPHLELPQSEAQFRSLFEKLMLMEAKLDELLYLQRQEHELRVYPPL	Mouth_1	1	0	NA	NA
113551	MKKAKALYVEVLAYIQRNLAYCMANFYPKKIPKLNSKLVINAKPAI	Mouth_2	2	0	NA	NA
113552	MFKLQSQSPYILLACAPNAYFAFIKHEKAEKTTMKSLINQKKQLNL	Mouth_10	10	0	NA	NA
113553	MKTPYLCNRYPEYNLFTLKKLVPIENDVALCEESGIFLFHFNCDFC	Mouth_13	13	0	NA	NA
113554	MLEVPKAELDLVKEILPQIMAKVDEGKLKVPLVAEVGVGMNWEEAH	Mouth_4	4	0	NA	NA
113555	MTMMNFSYAKELEMITQTAAAFAKQYXLXXRSEWDXXQXXPYRGFP	Mouth_1	1	0	NA	NA
113556	MFVAIALIITFLLAGIVASLKFIKEEIEFRQWMKEMERSQEVRKDD	Mouth_2	2	0	NA	NA
113557	MVLNAELSEHLGHEHGGTSIEVNMRNGTRVKTVLTQIGPVETGGSP	Mouth_35	35	0	NA	NA
113558	MKNQSSKGGADNSAQTSEALDARDFSINKNADAITYGTQNADAAKI	Mouth_1	1	0	NA	NA
113559	MRQDSLHFHTDRNAHPAVGSAFSVGRMVLPHQWFKRGGPDWSVFEI	Mouth_2	2	0	NA	NA
113560	MEGDAPSGGSALAPAFGYARALVRHHAPPKWRGNDRGLRLARDPHP	Mouth_4	4	0	NA	NA
113561	MDSVVGTDKTRLKINISVGGREKTTKKFKNGIDSKSTLWYTNQAVI	Mouth_2	2	0	NA	NA
113562	MFCIIFYGKLLLYNDLSCYNAESPGISIHPLAFSIFFPYNNIYAEL	Mouth_2	2	0	NA	NA
113563	MMRVCTEKGTDFSLKKFVLFGQKVRTFLIKGPYFFFKSSNVFYWEV	Mouth_3	3	0	NA	NA
113564	MVVDYDIWSAVLKHIVDGNIVKIEFINVEVMFNQKPHELRFRNNTL	Mouth_1	1	0	NA	NA
113565	MITHEQPESMLSGSILLNTVCPLIVDQQTLSEVLRRSQISAVLDVT	Mouth_1	1	0	NA	NA
113566	MAKVIASIIFRDGMLFATQRGYGEWENWWDFPGILGYYSLGNNLLL	Mouth_3	3	0	NA	NA
113567	MHFSYAVGWFVALYKYVTLQSDYYGGNLGPPLQFVLIVVLLAECNG	Mouth_2	2	0	NA	NA
113568	MCAFGIGNGTHSTLLIYANICSEALFNLFRVILFIIIASKPATLWW	Mouth_2	2	0	NA	NA
113569	MDVWCCLQQLKIFKNNTVKPYGSLKGMRRLRYCRLIFLKLLCKTLL	Mouth_1	1	0	NA	NA
113570	MLSIDLLAERLRLRDPREEAFYIIAGKVLYPQADRDTNAEGMIPKM	Mouth_4	4	0	NA	NA
113571	MVEAPMIEKKNENSRGSKIDKKYFLKNSIYNRDTINIDKSIISQFR	Mouth_1	1	0	NA	NA
113572	MKKSKKQITPRFSNGMKGYIIYSNETGRVIKRYRSIEEFKQKTGGK	Mouth_1	1	0	NA	NA
113573	MKSSEQDSSGSVKEEKVRLKMEKKVFLREVGDDTDLPMLMTQNLKK	Mouth_2	2	0	NA	NA
113574	MVAEIKYKRHIAKKITVITTISTEHDIKGQNIRGGIGFRVILKVVK	Mouth_2	2	0	NA	NA
113575	MQAFAGLLLLLLALWFIGVVNLFKMIGTLLLYGLIIVLVNIMLGEK	Mouth_1	1	0	NA	NA
113576	MKVEMSAKKDRYMKKHFIQRNLFYAYCASAFTFLARRDFLRAAAFL	Mouth_2	2	0	NA	NA
113577	MESIYIYMMTVQASQEALLMGLVPVLNSSLLVVIGILLFNLLVLLT	Mouth_2	2	0	NA	NA
113578	MHLGDLTLTYFSWILRVIAVQNKYTAITKKIREVATVEELEAIKWE	Mouth_6	6	0	NA	NA
113579	MGQVFLPTMFDPRLWDAVDSRDSRRIAAYPDTCEALHIPAVDGITR	Mouth_17	17	0	NA	NA
113580	MQLGWIDFSKEDRQKALDVINLLSEQGAVDELGIGIVRDAFANAEV	Mouth_8	8	0	NA	NA
113581	MKKETILEGYIKIQETFKIRFNPLKGTFFHSSKIWLILEKNLIIKK	Mouth_2	2	0	NA	NA
113582	MIEAIKHLIVANAIPLSTSKSVNFTHVAKTSKDYPYMKTALEKKMI	Mouth_5	5	0	NA	NA
113583	MAMVITKENRVNMALNYNPLWIQLAKKGLKKTDVIAMAGLTTNVMA	Mouth_6	6	0	NA	NA
113584	MVERMTADDVVLETLVERIQRQDCLIAELQTELQRARDACVETMLG	Mouth_1	1	0	NA	NA
113585	MPIIPIMPEILIINFGKGVSHTGSRSTTSGEISKLRNEKMGCELEE	Mouth_3	3	0	NA	NA
113586	MKILKDCELGYVAGGFINGETIHIGSPPFFGRWKNGKAGYDFLLFP	Mouth_5	5	0	NA	NA
113587	MNHVLHLQGDGLPETPQDEKVSYVSQTGCGNSGISVVLCAVIGRWI	Mouth_4	4	0	NA	NA
113588	MKHLIIFLLFPFLAAAQPIIISCKDVIKPYEDFQSPLAFEETVVVL	Mouth_77	77	0	NA	NA
113589	MSDFLFFLKAKLQPAFLDSSQYQIGSNDESLTDISAMILHTGSGSE	Mouth_3	3	0	NA	NA
113590	MDVTNYQVGFAVGGALLLLGSFTASLIPQKLDRSFLNPPVPEGDDS	Mouth_1	1	0	NA	NA
113591	MLMDKRNMQEYSYATSIPGLIKNAEGKINGKITYARVTIRRKGAEK	Mouth_22	22	0	NA	NA
113592	MRDVLIVCCDGLTGLAEAIEATLPQATVQTCVDPFDPGFHALRRLR	Mouth_2	2	0	NA	NA
113593	MKTLYHRTTEKALEQIISSGVIKAQYPQHIGGYSVRNIPNKKLKAC	Mouth_1	1	0	NA	NA
113594	MKATTKNTILLLTLPLALCVGSAATHPANADPQGVGKVGLGGCLGE	Mouth_1	1	0	NA	NA
113595	MNFNIIDYRRDYSRSNVYADINYRDNFRGDREVMARAGFIYYFDRK	Mouth_1	1	0	NA	NA
113596	MFLKERAVKFIIPNKELNQSQLKAIERIIDYGNMNNVRIEIDIMLK	Mouth_4	4	0	NA	NA
113597	MATVSAQIRLDPEVEARSMAHQQRQTGLSTVGAVHSLAVDRLGWIC	Mouth_3	3	0	NA	NA
113598	MIHLVINHVKSRKGGVXSYGSQEIPLGYHFESSHRGGFGSAGYCRR	Gut_1	1	0	NA	NA
113599	MIRLDRIWEYNADLKARKDAANILLWPISKSARDKNSNLAQTEGWY	Gut_1	1	0	NA	NA
113600	MXICLLVIGXIDLFVLKXSFSVCTSPNXQDETLFLRFKIFLINFGX	Gut_3	3	0	NA	NA
113601	MLQYGAVNASAMDGGTSTQMYYNGEVINKPYSPTGPRTLPTAFLIK	Gut_2	2	0	NA	NA
113602	MDNKINFYGFETGVLLEKLDKEFDHYACNNKELNYGFYNENNGFWC	Gut_1	1	0	NA	NA
113603	MIYLDNAATTRPKPPGVAEAVAAAMNDYGNSGRGTHPEALEAARSI	Gut_3	3	0	NA	NA
113604	MDINMNGNVDSNVDGENKRWLRKFLLALADVMFILLAGIVLITYLP	Gut_1	1	0	NA	NA
113605	MGLTDTSKFLSLILRHKPETIGIKLDEHGWAAGMESLWCIGWQPER	Gut_2	2	0	NA	NA
113606	MALYHRNIEFNNFLGYDRYEINDVTILKDLFAIFVMIFLYLVVGPR	Mouth_1	1	0	NA	NA
113607	MSKQLYDLEAQYQMPLIRKYQSQLDQERQADRDRDEKFKQYVQEHQ	Mouth_8	8	0	NA	NA
113608	MNQKTVPFTSEQLEAIIANYPTPFHIYDEEGIVNNMKRFHLRILLE	Gut_1, Mouth_1	2	0	NA	NA
113609	MKSMSVSRRTLLTGTVALGTVGLLAACGSSKEKVGGLAPLTTLKIF	Mouth_1	1	0	NA	NA
113610	MNKKVNLFIEILLAATVIPVIMIIYTFVVSKYGGSIVAALNDLFKF	Mouth_10	10	0	NA	NA
113611	MSYSFFVILVNLVMFTMSTCQKFSFISMVKYFLTRVSDGLKLFGHV	Mouth_1	1	0	NA	NA
113612	MPMNKQEKLPSGDFFVTIARKLSSMNTYIEKEPRDESLSACKYRDL	Mouth_4	4	0	NA	NA
113613	MANDKTFPEVKTNPLTEAAKKRLSRSMMFVPGNTPKMINSADIHGC	Mouth_1	1	0	NA	NA
113614	MFLQEVLNPYKLERSFVLAFSMLSIKIPSENIQNNDSIKEILLILW	Mouth_2	2	0	NA	NA
113616	MWRYHTNKMSNNSTVVIPKSNIFEYVMKTIGWRYLIRNRGYYSYYY	Mouth_7	7	0	NA	NA
113617	MFQRVQSWLFPSPPEVTGGSYKMTDAERAAARFPSPLEVIGGSNLG	Mouth_4	4	0	NA	NA
113618	MTTDMTTDMTTDMTTDMTTDMTTEAMAAVRDDAAKSARDVHGVPLR	Mouth_4	4	0	NA	NA
113620	MKDIIKGITKLIFKIIRFVLSYYFQMFLTYPLVSIILIIIAILAWI	Mouth_1	1	0	NA	NA
113621	MIVKKQKKLFVASDTIVWVVIDTYSGNYFQKKSKMRLIENLGETIS	Mouth_14	14	0	NA	NA
113622	MDGFPFPAEACETLTTDLHVVFDIFKYFKINLNVNYEVNNGLIVRN	Mouth_2	2	0	NA	NA
113623	MKKNLSTLKSNQMNNLLTHYPVNWIDGMRLSSSHFIAVQGYDRDEG	Mouth_6	6	0	NA	NA
113624	MAIGGLQPGRCLPIVSDPNRHANRVGISVGSACAMAGTAVPVPAAK	Mouth_4	4	0	NA	NA
113625	MQDVRACGKIFLRVCRGLLPPLRGLWGMAPLLWVRRNGAMRCFLVL	Mouth_1	1	0	NA	NA
113626	MTAQEMRASLEKQLEKLPFFISTKDTADFLGISKSNLIRKYVYGHF	Mouth_1	1	0	NA	NA
113627	MEKMIKFLVQGSGKEPYRCTFWKVGNYDLHSACTCPAGKKCKCKNG	Mouth_2	2	0	NA	NA
113628	MSHLGLKLKKKKAIHYRKMDEAIEQKKFNNEKTQELNVLKKWFSLY	Mouth_15	15	0	NA	NA
113629	MAKITPIDIIKGVSGKFGGNXREYFATNKTSYNIYFAKRVNDFQGP	Gut_5	5	0	NA	NA
113630	MNTPPSKCFHNGIILIVICFQICVNKYTYNFLILLYFSINFFMFTY	Gut_12	12	0	NA	NA
113631	MSVEAYILLLANTAKIAYLPQPSVKDADKPAMLLRGWLFVILLRRA	Gut_6	6	0	NA	NA
113632	MQRNVNSDLQSRRLNKYRQNTINSYCETHRNKKAYESFKHMPDYGK	Gut_1	1	0	NA	NA
113633	MNANITVIRPEHPSPEAMEELKAAMIELLDAKRKKDEEAAKKTEVK	Gut_1	1	0	NA	NA
113634	MKNYYAAKQRSKITICDGCILYHRLSSFPVGMRLHCTIFVIRKRGH	Gut_1	1	0	NA	NA
113635	MIELINDISQIMKKYGREYKIKIDPITVKVYIPISELLGLDRKSVV	Gut_1	1	0	NA	NA
113636	MKRKKSLSLLIRPTEIAIYAITTSLIAPRNEYLAVFTVVVSVGWAF	Gut_1	1	0	NA	NA
113637	MSNKQFLALPVTGDTFAEVREKNRYYVDKTPYLKQVMAMLILPLMI	Gut_1	1	0	NA	NA
113638	MLVISMEGIPTRFQSVAGATVAFFIGDFFAKYIKEDKIWCLLAMAH	Gut_1	1	0	NA	NA
113639	MPLSAHFKLLGSFSFISVCKAFIRLLVQRIKLFLQLSSYIIHACLL	Gut_1	1	0	NA	NA
113640	MPCIYVSIRDAKHYFFLQTIAPRPINHKKLVKRFVLRQSSSNFALQ	Gut_1	1	0	NA	NA
113641	MAKYKDFLYIKGIPEDKNNVPFYEKHGFSVMENGAEIQICNFGNEK	Gut_1	1	0	NA	NA
113642	MCNCGALSIPELQQKAKLTVVSSTSIVEGGSHDVVLKNATPSIMNG	Gut_4	4	0	NA	NA
113643	MPQSTSVGLRNVVIRMKLLYGDSFSFTIDSEVGKGSSFTLMLPKSS	Gut_1	1	0	NA	NA
113644	MNITKITIITVTSLVLIGLCTAVIANIKPHMHKMIMLEQIIYKRAK	Gut_2	2	0	NA	NA
113645	MYLVPNKISGNSIPHFAKRDNEKPRLSGDSRDKGNAYSDFEFFLTL	Gut_1	1	0	NA	NA
113646	MPKCKKVFKESKEVPSPPFTRNSLTIKRIAKKVKGEGLKTLFYIYA	Gut_9	9	0	NA	NA
113647	MFENNDKEKITKEINSLVDDIEKIKENVDVYCELMKKMFLSTSNLN	Gut_2	2	0	NA	NA
113648	MAHGKKFIVYIHIGVGFGVARFDNWAMPEPLCVGQATGRFPRFLYV	Gut_1	1	0	NA	NA
113649	MANVFTIFFISARMSANAGSRSLLYDGLPALNLFRTIENGSKKTRN	Gut_10	10	0	NA	NA
113650	MILATERMVFVTGPEDSQESKCSLNSRLFTSSRPERIVNHINENLQ	Gut_2	2	0	NA	NA
113651	MSVTMSETSRVVKRDLAVMQKAGVIRHEGKDNAGVWVILEQENTNS	Gut_1	1	0	NA	NA
113652	MTVGWIIVFIGIAFLMDLMVKIGELPCDPHHYDFEDYDKENDDAEN	Gut_1	1	0	NA	NA
113653	MRGKESKSYKEQWQGRSLLSDYNVNVQKVSKQAASQACQSRLKVNN	Gut_1	1	0	NA	NA
113654	MEIPTSKPTLIPMGEFSIEVLKLLIQIDSYQNTDKRVSRHCFNIMP	Gut_3	3	0	NA	NA
113655	MITAMLRKINFGLLYIPAAPKIMNNRGIWTLLVLIYSSDKGFPLLK	Gut_1	1	0	NA	NA
113656	MTGGKERLCFIFNNRYVILGLGDKRRGIRKIRHSKYFTYGSFKPMV	Gut_2	2	0	NA	NA
113657	MLKEFVFEVEGKRISIKAESLEDAVKELKGKRYYLLTTCPMSTDKK	Gut_1	1	0	NA	NA
113658	MKVRKIESDGVHRFINNFLSYVKKSFKVVLAQNHAPWREGSFQSDP	Gut_1	1	0	NA	NA
113659	MPTRLTHFYYIYTHYVRKEKTGFSTPKDDQLDVYRVDGYVGAQRVE	Gut_2	2	0	NA	NA
113660	MSGIFERILENEKVDNKSGNSILKAFSDSGIDVKEGDINGQPTMSS	Gut_1	1	0	NA	NA
113661	MNYKYTYESPLGTMVMLGTLSYLTDLFFVDEAYAPSYDDAEYISNN	Mouth_1	1	0	NA	NA
113662	MVATARIYNELGEVVHIARGTFFVVEERPLPDLPWRFIEEDDPNLV	Mouth_1	1	0	NA	NA
113663	MPVVTAHAGGGGLRWKTAPLSCRARRGVAVLRYCAALLRAAVPAGA	Mouth_5	5	0	NA	NA
113664	MVISGIGKSLATDLWNIGISSIDDLKGKDPEVLFALSNIEGRSAIC	Mouth_1	1	0	NA	NA
113665	MLGNKDQNTQQVAPKKPQHQKPLESYDVPDVDIDADKYENDEMIPF	Mouth_1	1	0	NA	NA
113666	MFFLEGKGWLYAITMVAIIVFFIAVTYILDFEDPILISRRSRGFLK	Mouth_1	1	0	NA	NA
113667	MGEHERIAKSRPLLRYMEDMLRIFLEEDLSEFFYYQDGEDWKYDLK	Mouth_2	2	0	NA	NA
113668	MRLWYRITLVDSVLTSVKAHERFDEPLFSQAHQLLCCLKNLFMVER	Mouth_1	1	0	NA	NA
113669	MNTNTDSHAFVLRLEIQANGGKRHGKQKQSEASMDTVQHDEQLQRI	Mouth_1	1	0	NA	NA
113670	MGLFINSIVSNDYTRLDVDTQRWVAETARLGAALPTLSEIRREGDQ	Mouth_23	23	0	NA	NA
113671	MKKSICILLMCLINMTLWAGEKSEKRIYMIDLSGTMAGYHSDINVF	Mouth_5	5	0	NA	NA
113672	MTDHYRTIRKEINLTYEELEQIQELMKQEHADQFSPFVRQKLMDLV	Mouth_2	2	0	NA	NA
113673	MSIVLIFDCGATNLRTIAMNDKGKIMASHHLANNTQQGSESPDYHI	Mouth_1	1	0	NA	NA
113674	MLELLSLFLAPLLVNVLSELFKLWIKRRSTLLEGSKKPHRWHGGAF	Mouth_7	7	0	NA	NA
113675	MKLVKVLPVMAAFVVLSACASETAKMESKPAQAAMPTVTDKTVVYS	Mouth_1	1	0	NA	NA
113676	MRQGLTPEISAAKQTNLQYLVKLRAAPQLTLEPETALFTLSVERPH	Gut_1	1	0	NA	NA
113677	MKEGNTCIFIPCLCITKDKIMLFYAFFFHFIWLFTKYIVILQPLNE	Gut_1	1	0	NA	NA
113678	MNEQELKEKIKSLYEELIEEKKVSICLDRGIEPKNHLLVCGMQRRR	Gut_4	4	0	NA	NA
113679	MPGKKGSIIITYDEKGSVIGSFNKEIVVNSNASNKYISLFVKGVNQ	Gut_1	1	0	NA	NA
113680	MYNAIGGKTINYKGKAKIISVTDDTPSVAINNTIFRSKLGDAEEAY	Gut_1	1	0	NA	NA
113681	MSKIKELLSQAFSQLDEYNKGGATQHNLLWKAMGNIEDALKELEDE	Gut_7, Vagina_2	9	0	NA	NA
113682	MAFIYLREMLIFQDPHIIHIYFFHQVARKLCIDEDLLYSHLDTLQG	Mouth_1	1	0	NA	NA
113683	MDAELFEDVAVKLFFDTLFEVLFFIFFCWIAEKSAYVARYIHERFK	Mouth_1	1	0	NA	NA
113684	MKFLIETIFVVKNRVGKETNKKTIRIIESDLIENTLNNIEVEFKKS	Mouth_1	1	0	NA	NA
113685	MKGVWKAYRNGENINNYKGTSKPGSRGFDYSGNQPKKMIDGRKKKK	Mouth_1	1	0	NA	NA
113686	MKLILSPAKEMNCDALEERDWEVSPAVAKVVEAMRAVPEEEILREC	Mouth_1	1	0	NA	NA
113687	MANTKGGLVVSKQEMTKMWIDDKFVAVTLVKLLPQEIVRFKTNEKD	Mouth_3	3	0	NA	NA
113688	MMKKTLLALTVAALAASSAQAYKFQIQETGTDIDFNGSLRVKWEST	Mouth_1	1	0	NA	NA
113689	MHPQIRCPAQRDYRKIRHSLQKCVESSILKTEFAVLTAAQNGLRKR	Mouth_1	1	0	NA	NA
113690	MMKILVKTPFYQDNKYLPHLLEHCILESEDLSAQLQLSDIDAASYS	Mouth_17	17	0	NA	NA
113691	MRERGLLFRYSLLLEVELSLALDRELVVGDLVLELSNGIGGTFGGE	Mouth_2	2	0	NA	NA
113692	MTETHTHGDGHQGTQTRARILVMYFDGAMDAGASGRMVLHVEAPEY	Mouth_1	1	0	NA	NA
113693	MNQKTTATTINQLTTHQKKSEKELNLGNIKKPLKLKKINIIIDKQD	Mouth_2	2	0	NA	NA
113694	MSILIKDNYAVAEFKDIVNYKIKWIFKVVYKFYMNYVELYDFDDLI	Mouth_64	64	0	NA	NA
113695	MINGPGGFTNLRVGSLALNLLKTLKGDRISFFSLSKPELYKMAYDV	Mouth_9	9	0	NA	NA
113696	MRFDAVVDFTKSRADAVDALRCEIEAAYPGYRVDITPDADVSDLSS	Mouth_1	1	0	NA	NA
113697	MALEINSQNFDTLIAGDQPVVLDFGATWCGPCLMVAPIIEELAKEY	Gut_3, Mouth_1	4	0	NA	NA
113698	MYLEIPRLGTRSTNRWYLSYHSAVFVVPQCGTCRTKEWYDKYQRVA	Gut_8	8	0	NA	NA
113699	MKYEDALAFFMILKLISNGVADMHCLSDEYLADELLMEWKEIHSIK	Gut_2	2	0	NA	NA
113701	MNSHSTDTINKEINKCVILCANCHRKLHYYKCNIDELKNKIHDRLQ	Gut_2	2	0	NA	NA
113702	MGRAVLAVSRPQLFTQAKFYILQPLHFSSHRVKIEKKKELEVACYE	Gut_13	13	0	NA	NA
113703	MGKVLIIGAGGVGTVVAHKVAQNPDVFTDIMIASRTKSKCDANEVK	Gut_2	2	0	NA	NA
113704	MLHNIKFIYLHCVFHGIRFKVNNEDWLSVRIAFFVLLFWVYNIFLA	Gut_13	13	0	NA	NA
113705	MVVRRDSFSKVTVVNLMQPLKADAPIVSTLAGILIEVSDEQYRNAP	Gut_5	5	0	NA	NA
113706	MSGTFVTSNRESGDGRYDIQLKPIRKGMPGILIELKAGKNVEVAVE	Gut_2	2	0	NA	NA
113707	MLQQRQAVSHTPRREVVLMVTYSDLIQIGILIVGILGLILQITKRK	Gut_1	1	0	NA	NA
113708	MDMIPRNDYGERCQFDAYCKLVLYHEAIDYLREMQRRRDTVSYPYL	Gut_7	7	0	NA	NA
113709	MLWSVVLMWLGAQIAFKAFKHKKGVEAKAKAEKRRRREFKALYRVS	Gut_2	2	0	NA	NA
113710	MEKIKIPKIIVEIIEIKVEVPKIEVDTEELEEVEKKINENIREERW	Gut_2	2	0	NA	NA
113711	MHGLGLMSVQKIVEKYDGLIEISDEDNVFRVVVSFYDEEVRDSAGT	Gut_1	1	0	NA	NA
113712	MAVGMVCEFCNQASLEELRPVLNAPFGARWFLIEYNLEVLDGYVLS	Mouth_1	1	0	NA	NA
113713	MTQKFEMADRFNPSAVEQALYQYWEESGYFKPFGNAPSYCIKQHHV	Mouth_5	5	0	NA	NA
113714	MLIPLSYEGMGVDTREGALAAHAAVPPTQRASAQAMLVNNFFIESI	Mouth_3	3	0	NA	NA
113715	MXKTVDXKFMARAIELAFXGXGGVNPNPLVGAVVVKDGKIIGXLNI	Mouth_1	1	0	NA	NA
113716	MQTRLPFFGVVRVSGEDRASFLHXQLSNDINNLAIWSXMLCXIQYA	Mouth_5	5	0	NA	NA
113717	MKKSIAGIAVASLLVLAGCGNSQANLPKNDATTXGDEMXXKALLLN	Mouth_1	1	0	NA	NA
113718	MKIIWGCGSFLLFIFRTSRLREFGIRKGLKKLVISSKIRIFIGENQ	Mouth_6	6	0	NA	NA
113719	MENKSEIWVKGYVDEEGDIIISLGDDGYHRVLKDYVDSGIVEVKEV	Mouth_3	3	0	NA	NA
113720	MVTKGYFSPKTQQTPMYQHITNFKNTKENATNAQKFCKEATHNVKI	Mouth_1	1	0	NA	NA
113721	MSEVLSKISHGDFNSVFQEVTQPEKVKLMIELQLRLFHLKNYKQQV	Mouth_10	10	0	NA	NA
113722	MELQAIIEDVFLSMVMKKTGKIYHQPFALPMVSVDLTVSLLIQDTE	Mouth_3	3	0	NA	NA
113723	MVSKTIEHIRWGIYPGILFVNVQVIIAIILMLFTAIKFAIHIFSKE	Mouth_1	1	0	NA	NA
113724	MKKYKYALDIKSYPIHYLCIVKLIAYLRQVLSKKLVDLKYSQLKSK	Mouth_2	2	0	NA	NA
113725	MGRFYIIFALSNGVKRLAYTLSPGNGVKLPYSYIRPAMTLKGIRGI	Mouth_2	2	0	NA	NA
113726	MVTVVLVVVLVVVVGVLVVGEVTDCSIAMVTVAVWQIVFWLLSFDG	Mouth_4	4	0	NA	NA
113727	MHGRFFFHAGPPVVTGVNNYRRIMDAEVGACLLIFPADEGCRHDGV	Mouth_3	3	0	NA	NA
113728	MIDRDRVSGKAKAYLFIWSGGENGGGIWRLGKLILSLQRKSASTVW	Mouth_1	1	0	NA	NA
113729	MFKAVNNKVEYLKRIQMGNLVFDENLKIGEYRELTEKELKILKNEK	Mouth_5, Vagina_1	6	0	NA	NA
113730	MASEDLKREISSALDNATLGRTLGNFCKTYPARREKSYEGVDFQNT	Mouth_1	1	0	NA	NA
113731	MPLKGFQNRFDKEETIRYIGQAFITTEGLFSFARGSLETRARFPVG	Mouth_7	7	0	NA	NA
113732	MGRKGTQQPVPVADMLVDAVSKXXXXXIIPXSKLSGKYGYKAKQDN	Mouth_1	1	0	NA	NA
113733	MSLTSCGSDDKKDADSVAELKTQIVGEWSFNGLFHAFGNPVKGPIA	Mouth_2	2	0	NA	NA
113734	MSERENAPILLVQALFLGLWQAYQGFWELNPSGLRGAPLPIQTIAI	Mouth_8	8	0	NA	NA
113735	MCFNKLCDCSFVYLIDIKNKGIGTAPAGKKKTIRKVGEEEEEEEER	Mouth_2	2	0	NA	NA
113736	MTHPLHNRNFLKELDFTSKEWGSLLQLAAELKEAKKAGREVKRLXX	Mouth_1	1	0	NA	NA
113737	METSNRKLVARRHESLSKPKGENYEIRFSPFCEQANAKLFQMSVYI	Mouth_1	1	0	NA	NA
113738	MKKVQYKTAEGVEIVYSQSLPDWPYHCEYHFMNNRLTRYEFDYREH	Mouth_2	2	0	NA	NA
113739	MKQDKRNDAIPLAMKQDKHHDAIPLAMRQDKHHEARLLDMKQACSP	Skin_1, Mouth_1	2	0	NA	NA
113740	MKKYIRPALIPALLAAAFPACADTEAAGTADGEHYTATLPTVTVVG	Mouth_9	9	0	NA	NA
113741	MMKIGFIGLGCEMGISTQKLHARGPMGLKELTSYKFVIQGTGQVRK	Mouth_1	1	0	NA	NA
113742	MKPDIADAGRCRKGRLKCLAICGHSPRYEGYWQHKKRSVDSVHENH	Mouth_2	2	0	NA	NA
113743	MSCCRTCRQWLSRDRENLDRAAASSPALRAWLTAYAAANKDALAEP	Mouth_6	6	0	NA	NA
113744	MGRGRKIQREWSKKTGLNKQATSVFSDSSPQGEVFEATAKEKQQKK	Mouth_8	8	0	NA	NA
113745	MVLVVLLAGIKVTDMAMTAYERASHPAPGQLVDGEGHKMHVHTVGG	Mouth_3	3	0	NA	NA
113746	MLGALEKIDFSKFKVLKFFDNSPIPFLEGFTSWEFPEKPVKVAFMA	Mouth_1	1	0	NA	NA
113747	MTTDKTDNIKINPEKIFRVNGDKIKDYNIFRKKIDSVYRQNDRGKE	Mouth_2	2	0	NA	NA
113748	MAKCGRGKQVNKLDLEENGSKISVEDLEKWLDANDCGKPPVWDCAV	Mouth_2	2	0	NA	NA
113749	MSVSKLQPTAFSLDLQLCRTYVVTFVTYCIFNTPIDVEVQIAGLAQ	Skin_1, Mouth_4	5	0	NA	NA
113750	MKASTQSRVDEVAPLMLSTNMTVLSWQAVARVLKDVGGFRGWRRVS	Mouth_1	1	0	NA	NA
113751	MHVDVALAAELDGEADLGCVQADEDEGGFGDGLGGPVGGDQPGKLA	Mouth_2	2	0	NA	NA
113752	MKIDCNKTKKHSVTVGAVSKCGIGHAIMPLRINTVAYPFQIFNWHT	Vagina_2	2	0	NA	NA
113753	MREHTFLAKLKAVCASCVHGFFVIPQVNTKKVAKNDKTVNFGSLES	Vagina_3	3	0	NA	NA
113754	MLVLGFGLGLDLELFPALVVGPGLECTREPLSYWAFIEIAGRTLWV	Vagina_2	2	0	NA	NA
113755	MSDDKQSLLGMTLNELKEAVRELGMPAFTGGQIARWLYIQHAHSIE	Mouth_1	1	0	NA	NA
113756	MIIYLTSKSGKKIGVNFNMVTCIEDCGEESEVHFPHASISVKESLD	Mouth_1	1	0	NA	NA
113757	MLIINTKCTTLRTKIREYRNSVTVAIVQKENPRLRRSVDGDTIYKV	Mouth_4	4	0	NA	NA
113758	MTVHAPQFTPDLLAYLRQISEPEHPILAQIRAHTEAHRLGKMAIAP	Mouth_1	1	0	NA	NA
113759	MSNDLLSGRVAFVGWHWLDVNVDQLFLLIEELAANTTRHAEAPCVK	Mouth_6	6	0	NA	NA
113760	MTQRKRKFFVRYNLVTEVKLNVFMHLKFLTIPQNHYEQYLINTLIR	Mouth_3	3	0	NA	NA
113762	MTRPKRYPYSKNQWEESTSKIYTWDGVTYAEFPQLRNRITGEVRNV	Mouth_3	3	0	NA	NA
113763	MTRGELRVSLTVLNVDCVSPGFHVKHVSTDLSVIAEVRGHGERLMS	Mouth_1	1	0	NA	NA
113764	MNRITFFSMAMALAPLAGMAQEQGDAPVVEEKEHFFTLSGQLRPTF	Mouth_11	11	0	NA	NA
113765	MLFDPRRSPFFYWISFPRLLAVNGSAEFVYAAIPFVKCDGNILDVQ	Mouth_6	6	0	NA	NA
113766	MGKFFYVEWGVVRCSLSKKRGAVLNSLFREITLIKCVGGMLGKRKY	Mouth_4	4	0	NA	NA
113767	MNEDTHLSFDDSKDEMVRLEELNAAKKEVEKVAGEKLVDRKMFEAI	Gut_2, Mouth_13	15	0	NA	NA
113768	MALMNERKKTGNLFAFKKYKRYNIINKKERKAENGKSGKSYNNSFR	Mouth_1	1	0	NA	NA
113769	MPKFFKVENDALRTSAHRSLLTVHCSPFTDYRTELYISGEDFPIFV	Mouth_4	4	0	NA	NA
113770	MSFKAKLKVAGKEYNVLSVSYGLFQETDPTGRPSTVTRGGKIDITV	Mouth_1	1	0	NA	NA
113771	MKEFVNVKARRAEREGIIKSVFFVIIISEKIILNFNYSITNKYALS	Mouth_1	1	0	NA	NA
113772	MHHAIIATGNHYVVDAVAAVAYFLIACALVAIAGLLRNVRLGRPKS	Mouth_1	1	0	NA	NA
113773	MMEPIIICVRAEELIPEKKSPEAMCWDVKADETFTLQPGELKLVKS	Mouth_16	16	0	NA	NA
113774	MTKEGKDYEEILNSLQEDLREHFRPEFLNRLDEIILFHPLGKEVIL	Mouth_2	2	0	NA	NA
113775	MNGKLSLEERFLLDQSLEEYRTYQDLIEKLTCEIQAYIEKEFLWIK	Mouth_1	1	0	NA	NA
113776	MGPGAGHDGGRVVFAGIPAQMLADRTTLTSQYLTQYVEQENDDALE	Mouth_6	6	0	NA	NA
113777	MKKDLVIILFIMLIAGKGQNEKANINRKTFGNIFEKSWITPRQEIQ	Mouth_3	3	0	NA	NA
113778	MYPLLNTVWRWEGTTPSVSRRGVLRLALRRVVLRNKAFVVWGEELG	Mouth_2	2	0	NA	NA
113779	MKQKIYESVESYEKEHKVSVNSVLPKLGVSSLGYYSWKNWENRGRR	Mouth_2	2	0	NA	NA
113780	MCRSRINRLSGTLQPLGELWNDAVINLQAVCSSVEQHDVTPGHEIG	Skin_3, Mouth_3	6	0	NA	NA
113781	MNRAWRELLIPYSWRIGICGQAEELAPALAERGLEAVIVSPAEVLS	Mouth_1	1	0	NA	NA
113782	MKPRHLRRSLVDWEIVEGCVRAGLFLGGLYLMLFAALLFEAELPAF	Gut_2	2	0	NA	NA
113783	MRIRIPFGASLFPVVFICIIGKAKNLFFIEGEKIWQKHIMKEPNRM	Gut_1	1	0	NA	NA
113784	MSQMYETKSLKPNFLSSFSLMFIGLPFLCSEMAFMNLRFYAVKWYL	Gut_2	2	0	NA	NA
113785	MRLVWKCGGLWIGLQGGRTNILPPEGESYGVLCKIQTKDLDSGRDR	Gut_8	8	0	NA	NA
113786	MIFEIFLKIIKRNGAATPGHLRIPETYEMARELADYIENLGIEEWK	Gut_5	5	0	NA	NA
113787	MVGFDSLLTHSNKEERGINMANMEVKILVMEKLDETQKWYGIETNM	Gut_2	2	0	NA	NA
113788	MDSGTIDEAXLVMLIENHWQEFIEYSGGEESAETTLRALKDAASMD	Gut_3	3	0	NA	NA
113789	MKQIAFFGLGTMGMPIAQYAYQLYQAATPFDYEDCSAIAKVDRLPD	Gut_2	2	0	NA	NA
113790	MKTNELLWQVFVFTSAFILAKTFNSGWWMLFVLFAFIRETNKNNLK	Gut_2	2	0	NA	NA
113791	MSDFPVHVIYIVSDRYIYIHILDILFRLHYSDPLMPQEVSDTLKHS	Gut_3	3	0	NA	NA
113792	MGIMSEEVIKAIEDIIKRGNDAEIRRKGDGYVVLEVKKTIKYTTPA	Gut_79	79	0	NA	NA
113793	MTQLLTNQDKFGKIDRMGRNYFALEFAELLESDNFGGINDRKNFNI	Gut_4	4	0	NA	NA
113794	MALIKHKTPEIVIVQFLSNSGYDEEKINKIIAELQATENLWNVHVS	Gut_2	2	0	NA	NA
113795	MAENPNYDPDYCYECSGYGDNYYEDEDGELVYRCPECPFSEFWEDK	Gut_8	8	0	NA	NA
113796	MFHKGDFMQGREEKEKIVNYGLIHIVDNDRDIKTIFNKKAYKKSIR	Gut_1	1	0	NA	NA
113797	MSTRNFCGSGNIGVVAYSENKQRKIKTEIRRDCTKMVQSLFLTQSW	Gut_1	1	0	NA	NA
113798	MKMKTNFLNEKLKVFPGTYLFSGGTYRNPLTLISIVVLYDDFIVNQ	Gut_6	6	0	NA	NA
113799	MQRKTTTKGTGTFVVVLTTAEPLESGRPATSGQVDVHVILKRHTLP	Gut_1	1	0	NA	NA
113800	MKRELGNRLSFIMQGGENMSEQNEFGRVSAEELEKVFETEEQEEQE	Gut_6	6	0	NA	NA
113801	MGEYIFVLASNMEILILLMILAKIIFILLLIWGNVITKEFMINGKS	Gut_3	3	0	NA	NA
113802	MAIYENLPVFKLSYDLLIDIYGMAKNMPRDYRFTIGEELKRRVMDQ	Gut_3	3	0	NA	NA
113803	MLDIGADIMPELFPCCGVSGVIVGSAPVKLHENRRHTTNQVPLKDR	Gut_1	1	0	NA	NA
113804	MPLAGLTDTVLAGDSLRLSQVLRNLLSKALKFTPSGGSIRLEIRQL	Gut_3	3	0	NA	NA
113805	MLKWCIIDEDGFIFSCSSKESAECIVEFSWTMYGRKIKIKLLNLEK	Gut_1	1	0	NA	NA
113806	MSEENKENGFNHVKTFTKIIFIFSVLVFNDNESKITDAAVNLFIQI	Gut_8, Mouth_6, Vagina_3	17	0	NA	NA
113807	MDLHQMLLIHDILHCKEMSKMKDVDQSFDALDCHILRAYLILLFYD	Gut_3, Vagina_1	4	0	NA	NA
113808	MYANWASDPEVARFLTWPTHSSVEVTKSLLAAEDFTWAPPENNKNF	Gut_1	1	0	NA	NA
113809	MIFKGASDSAVYSTFSTSGEEFVSEPLNSGVTRLAKNNLWTAVSLG	Gut_1	1	0	NA	NA
113810	MMQSGCGYSMAMEMFYRHCEALTLPELGEEIHASEGSEMERGLCEL	Gut_2	2	0	NA	NA
113811	MDTQKIAYQEIEALHLPEGVLIGMEFGFGEIKKEPKEVDGVRCTFS	Gut_2	2	0	NA	NA
113812	MKGVPARPWPGGAEADVLYGVTMQEQGVTRILTINLNDVEKELNIK	Gut_1	1	0	NA	NA
113813	MYRCDGCGEVCEENELTELEFFQGVPTQNLCSKCLANIFVKKEKKK	Gut_5	5	0	NA	NA
113814	MKKIDENFYGYIRVEGDTYTYNVSDNIVTLLPAQSDPQKEMILFIA	Gut_2, Mouth_1	3	0	NA	NA
113815	MSEKMAEVEVTLPLWLDEMATDAGLDYSDILQKALMDYLGISTSTR	Gut_1	1	0	NA	NA
113816	MAEYMVIRLIMAGSIIGLLLLLCGVKKLIHMAISHTKRSREVSHIQ	Gut_2	2	0	NA	NA
113817	MGGGKKVPAAADVYIAALPAELPPPRLETIAERMRLQTAQRGGAER	Gut_3	3	0	NA	NA
113818	MERYELANGKVYEISRWSDTCTVAYQGKVVYTGSYAGCRKYINNQK	Gut_4	4	0	NA	NA
113819	MKNPLRLGKNSDDRFSDFMLSENLACEVVCAETDLDSGEFLIRIFK	Gut_1	1	0	NA	NA
113820	MAEKACEQIKNQKYIEGLYANGYEDIIGYGIAFHKKSCVITSLKDI	Gut_1	1	0	NA	NA
113821	MNKKDKKERQTHGKRHTLQVYKRRITYNARIGMEYSERNDIKKEVQ	Gut_1	1	0	NA	NA
113822	MIENNALKNKERWRRYVGIGAKQGSLSVQARKRMAIRSAVKGLYSL	Gut_1	1	0	NA	NA
113823	MYANVNNLTDVEYIADAKDGDKHDMKTALVFYGFGRTWSTGFRVNF	Gut_1	1	0	NA	NA
113824	MSNTNDAGGSKDIPDNFPAEDLVLKSAMQFFGDELLSYLKITAEPV	Gut_1	1	0	NA	NA
113825	MKRDNYWSAFAKTGRVEDYLRYCGVDIYENGVGAVSPPRPREEQPP	Gut_1	1	0	NA	NA
113826	MIDFETEINDYRPSLEVDAIEDAIVRSDLTDMNDLMMELIKEVGKE	Gut_13	13	0	NA	NA
113827	MAKMEKIGNIQVVDNKVDKFFCFPMISMACTGSGYHEKLRIEQSIT	Gut_7	7	0	NA	NA
113828	MSKPLKAGIWYSASNIMLRSVSIITAPIFTRLLTTEDYGKISNFTS	Gut_2	2	0	NA	NA
113829	MKKEFKVTARINEVQHNAIAKLIAEGKAKTTAEAVQYIINKFVMLG	Gut_1	1	0	NA	NA
113830	MVGKGLIFHFTGVDSNIFSLKTKIGLDFLPYVWKQYSNLRKNFPLL	Gut_1	1	0	NA	NA
113831	MVKHYLQPDYCIVCHENNYPLLKQKLIKSDTVPKKCVSPNNAIFVK	Gut_1	1	0	NA	NA
113832	MKTKIEAASGLSFPFLFGGTFIEGIDGVIEGVHFSPISLPFRRDFH	Mouth_9	9	0	NA	NA
113833	MRLFWEEQLLSAAEAGTPSADTRVVVAREPLATTPSHGSSRFAFPT	Mouth_1	1	0	NA	NA
113834	MTLRNTKRIINYCVLIIGLGVWGSCNSKSQHVLLPVDNVRTLSMFQ	Mouth_4	4	0	NA	NA
113835	MIIPQYRISKKTWKSATINSWFGKRTLNAGKKRKKENRQEYTLAEA	Mouth_2	2	0	NA	NA
113836	MKISDINKSNNIVFXGGAGVXXESNIXDFRSANGIFSIKXNRSFXP	Mouth_1	1	0	NA	NA
113837	MKGRVAQLVEHYLDMVVAAGSSPVVATIITPILILIFLRVFDLYKF	Mouth_1	1	0	NA	NA
113838	MYFFTNGQLIRLTEESIKELQDFLLEFYSNAAYQARLAAQPTIQLS	Mouth_1	1	0	NA	NA
113839	MSDIQIGLSKSARRTYALDDVALAXTRRTRDRRDXDTXSXXXRLQI	Mouth_1	1	0	NA	NA
113840	MEGILVSANYTGFAPQQTEDFIREEIDPILEKYKDEVTEEREELRV	Mouth_3	3	0	NA	NA
113841	MVKWRTFINMTIMGMSWECEEKSIKRRKHEKIPLTLSFSHRFLIKS	Mouth_1	1	0	NA	NA
113842	MNKLEILQKSDTASRTFIMILDERQIETIADEILQIGETSFNKYEG	Mouth_1	1	0	NA	NA
113843	MGYLLSPMCLPIPPCPHDKKTIAGFEPANSGFAVHRLRPTWLYHQK	Mouth_1	1	0	NA	NA
113844	MRVEISKNLYIKITEHQEIILVQNGSCLEKELKKGRKNTKIKNVDS	Mouth_3	3	0	NA	NA
113845	MIFQTDSKYFYQGRYIIELQSEYLYSYNKKEGDEDENMASNCIDLH	Mouth_7	7	0	NA	NA
113846	MTTELDFFINSLHDEGIDTIKVLNNLNDFFDGDEIPIVFLLGSLGR	Mouth_5	5	0	NA	NA
113847	MRYGYFRVKTTTSLVSIAFPPLMENVGGAGTYGIFAAINFLSFLFY	Mouth_1	1	0	NA	NA
113848	MDALTDMQDIDKWEEFKSINLIYFEEESDRVATKKDEVRAKLGQPT	Mouth_1	1	0	NA	NA
113849	MRIMLYFYFNTYLFLSHPKPLKIVTQLLSDYGLVEELFHVKRINDI	Mouth_1	1	0	NA	NA
113850	MLFYNLSIDETLRKLGSRHKGLTAGKVKIPEKTRRKYHRIVQSQKT	Mouth_9	9	0	NA	NA
113851	MIKLITLKLVYYKCQKNKITVVIKNRMWEIHNLKYIGFIHKRREYE	Mouth_9	9	0	NA	NA
113852	MAESPVPQPGMRLQDVTKQLVPEDQEKHRRLVWDIVEEKCDRKGKT	Gut_1	1	0	NA	NA
113853	MPYYSIISGCDFIISAVDYKIATTDYVIAATDYKIIWHLTIFSSKE	Gut_1	1	0	NA	NA
113854	MFDIKIVNLEQIKKIGATTGVQIKLNCQNCHNFIQSTGGGYIYVCR	Gut_1	1	0	NA	NA
113855	MIFDMDIFIKKTGIKIGKEQELTNKGLAKIIPDGNSYRRGLVFSGI	Gut_1	1	0	NA	NA
113856	MNILNLVINSVNVAGIPANHLKELNVPGKEFTESFKAILSERKSKI	Gut_1	1	0	NA	NA
113857	MYNLPYKLVNKLKDARIKQLEAENKAHEQMMRQQQSSDIRKNIMKP	Mouth_1	1	0	NA	NA
113858	MYGTWEQLQEEKKTIRARKIEINLSDADVKRVSKKVAKHGLTVEEL	Mouth_1	1	0	NA	NA
113859	MIKRIYYGKQNAAINLSRCNRKYIVVIGLFADVPKSCLVLPNMFFI	Mouth_2	2	0	NA	NA
113860	MFEHPKKTPNRQQSDSIPDMSICQIINDKYRCSDRMSEALNSIEFF	Mouth_1	1	0	NA	NA
113861	MVDCISWERVTCDDIFYEPFWWRREHLWRFRKQAPSQEQVAAGVDD	Mouth_14	14	0	NA	NA
113862	MHAQVGNDTERTYVYNSQHERLWGMLLTTNQDDIMGMYKRILPAKE	Mouth_7	7	0	NA	NA
113863	MMTGRFDGYIEEMCSPDIIKTDAITYFLNPDDVETFDGAYRKVGAI	Mouth_6	6	0	NA	NA
113864	MVGALLERAGKLTLTPPIGVINRILWVPRLFSSSVGGGVFGDLVAG	Mouth_3	3	0	NA	NA
113865	MKKIIKIIKMIFKAVKETTRIIIILASILVVIYLIMLIPCLFIPAF	Mouth_6	6	0	NA	NA
113866	MEALYPVIVLFVLFFLNIPIAYALMGSALFYFIFLNTTMSMDMVIQ	Mouth_2	2	0	NA	NA
113867	MGLAACDAVRISGVICGVGPVSVLGVVAGVGAWGGGFRVWASGGGG	Mouth_1	1	0	NA	NA
113868	MNVSLSRQGVAWKSDTGAPPMWVVPNDGERLFGGLELYKEGYSGDV	Mouth_2	2	0	NA	NA
113869	MDKQKIEELTSTLCNSIVNDLNQMKDNHKQTYALALVCNDAMEHFF	Mouth_5	5	0	NA	NA
113870	MLGAQDFTTVHGGEPGLEFFDLSIVLLVIVAYVLGAFGILLYVQQV	Mouth_2	2	0	NA	NA
113871	MTLFESQFLIFSELISDFFNFSKINLNLDLMIQAKYQDNLLFILAR	Mouth_10	10	0	NA	NA
113872	MESFFAVLKTECFYQQGKWTVYELMKQIDDYMNYYNREYCSLKLKS	Mouth_8	8	0	NA	NA
113873	MYQYEMNDKHTSDFTLIWKEHAIESINDFSSIFCFTETDCARFRRL	Mouth_4	4	0	NA	NA
113874	MPQILFVACFLTIFQLDWSNALLVILISDYGLLLEKTIXXSPSLGD	Mouth_3	3	0	NA	NA
113875	MLLTIDSLLNSRRIQRANALHRKVIKSFRKNTQKEYKNLIFLLVED	Mouth_3	3	0	NA	NA
113876	MLPISLLMEENGNMETKIIDQLKADTIETIEEKIALIKNERLASIS	Mouth_5	5	0	NA	NA
113877	MFSSFIGKNSTAEKAKLPLVYSDFYINFASDLTSFLLGESRRVERI	Gut_3	3	0	NA	NA
113878	MVNIPSCMQELTSKQNGGVFMVIGDKVIYVDNFVRNVVSLCAQKNE	Gut_1	1	0	NA	NA
113879	MCESDFHVISRFRNDVVLYYPTLEKKTGKLGHPKWFDGRIDFANWI	Gut_3	3	0	NA	NA
113880	MNFTHNMTISTDVKRLGNCKIVLIIVLIYYMVNLIYYLLFEKYKHL	Gut_10	10	0	NA	NA
113881	MTEEVPNRSKRMKTLGNAVSPPQVFPILKYIADIETGRCPMGGEEL	Gut_1	1	0	NA	NA
113882	MACGTYNYEYLLSGKLVFCEMKTGHADDKNMSTIRKSYQIDIKNIN	Gut_2	2	0	NA	NA
113883	MNTQSVNTSLYQKGGISPWREFMENIGIVLLDMPEKCYLMNFMRKM	Gut_3	3	0	NA	NA
113884	MKRYVSPAIQLLTPDTVDILTGSTGLLNDHYTDEPTYWNFDNAGNL	Gut_1	1	0	NA	NA
113885	MKNQRIYLCLAHMSGNEMKFIQEAFDTNWVVPLGPNVNGFEDDLKK	Gut_2	2	0	NA	NA
113886	MAGFXAVVSVLREILSAVYGIELTDEDVGXAXQRWQRKQAIATGGV	Gut_1	1	0	NA	NA
113887	MKKLYAKAEMNVVRMESDDIIATSVSVRAFDELKEDNAAFNDLFGN	Gut_1	1	0	NA	NA
113888	MTESHRQWGYSDVENKTYDSFNWRDTRIVMLDCGEDKPGSHWAITI	Gut_2	2	0	NA	NA
113889	MMKSSFYTSPEMLLIGTDADDVIRTSGIQAVENDGISAVPGIPWKS	Gut_2	2	0	NA	NA
113890	MDNHLMAIPADHIVTVYIPVTVDEVIHEAMIEFAAVNDIPEIGFSR	Gut_8	8	0	NA	NA
113891	MKKQYSAPEMICHNMEWTDILTTSLNSRTSGEGKSYNFNEWGITSL	Gut_1	1	0	NA	NA
113892	MKEKLFAGICLLVRLITWGILLLVVIAIAIPMMLLELLVDAMKGNE	Gut_2	2	0	NA	NA
113893	MEDEDILGIDIGSFNIVGYVWRSDPTSHEASNYTVLATDLGKRLFE	Gut_1	1	0	NA	NA
113894	MVRFSIMTLLFGVKIEISGEKEALPVGFSGKARYLQVSMHVSYKKW	Gut_1	1	0	NA	NA
113895	MMSSYTSREQTVYYSRCFNKDIGEVMDILSDILLHSKQGFSALHNS	Gut_1	1	0	NA	NA
113896	MESSGLVSLLGVLSRNPSNASEFVLEDGDGMVLVDLSCSVLDVLLC	Gut_1	1	0	NA	NA
113897	MEELSAWVADIKGSDYTTLKEKVTTLEMGLKTIGEDQVAFGAWIEF	Gut_2	2	0	NA	NA
113898	MNEEVLQILNEPDNEFDSDIDMSNIMVSDVLEEEEVEFEYTLLFLL	Gut_1	1	0	NA	NA
113899	MCVVEEDGGVWGGRSEWRVVDVVKSVGGDGGDERECDGEMGEEVCV	Gut_1	1	0	NA	NA
113900	MKSDINDLCEAFLAALTNAGYAVKSIENYKQVSNRFKKFCAENGFV	Gut_3	3	0	NA	NA
113901	MMKTEWDSVMQSVVTRMDTIDWCVVEMEWSGMVVNWSVERLCVEPR	Gut_1	1	0	NA	NA
113902	MALVYDIFANVFNRKANKKLCDTVTALIRPTDEVLECARGTGLGPG	Gut_5	5	0	NA	NA
113903	MAQEILKPFILDETGKEIVVAPNAAANQLTAINETLKAKNGGDATV	Gut_5	5	0	NA	NA
113904	MAILFVVSLAMVIIGQREVGYVNLGIQVVGLIGILFVIHLYNKRFK	Mouth_1	1	0	NA	NA
113905	MATKIKKNIEKGKKSVWFSGGEGLRGIEHMGGLTPSPSPNGEGSSM	Mouth_6	6	0	NA	NA
113906	MKKDQYKMFSDHTASDCSICFAGIENCGSGHSYGPSVRPTYIIHYI	Mouth_1	1	0	NA	NA
113907	MIEVSCSEEDAGRVIGRKGRTIKAIRTLARALGQRVGTSVDVEVVG	Mouth_1	1	0	NA	NA
113908	MEKIEGKWYIRVANQFLGSYAQERTLFTFTAETFDDIVDREKEEEY	Mouth_2	2	0	NA	NA
113909	MSNTKRTGQTALYERLNRDDEMQGESNSTTNQKQLLESYAKRNTVL	Gut_2, Mouth_4	6	0	NA	NA
113910	MCVSDCKFEGIVMTIILFENILNKVLEVVRYAYISVIENVCNCGKS	Mouth_1	1	0	NA	NA
113911	MKINKKIIAMSALFTLAVSCSNPANDSANASKNNDNQKKKVLSDVK	Mouth_1	1	0	NA	NA
113912	MKLTNEEIQKIEQLLRDSSYAKYHKLIQMTIIYLSWLMLYGINQVP	Mouth_3	3	0	NA	NA
113913	MAASWNDVLMKEVAFSIADEGRAIYNDAQKRGDYSQYHALTYWPPI	Gut_2	2	0	NA	NA
113914	MQSNRRIYIFPKVESDAHILLQYRLNFLVMAGQYVFKNVVGDVVHS	Gut_1	1	0	NA	NA
113915	MLCGIVLGTIMDKLAVGISLGLMFATMYYLFFAKSDKNIDDGEKTD	Gut_3	3	0	NA	NA
113916	MNEVAVQTLPFDESESGEMTAYKFFEKMIDMGDFIGVRGEVFKTHK	Mouth_10	10	0	NA	NA
113917	MRLRSSLLTELEAEVIRNLSERKANEMQEKQSLVEEGQGGNQEGFG	Mouth_3	3	0	NA	NA
113918	MYNPYTNYFYHVLMCEPPTYDCCWNHSFILVHLFHYKTLDFNIVIE	Mouth_1	1	0	NA	NA
113919	MKGEILPFYWNIEGMLGKRSETEKMDYIKNSFFLSKTDNTCELKDL	Mouth_8	8	0	NA	NA
113920	MCTYVRLRGCGWEDLRDGCAAFLVFRVGSARTLMGKGVPPMVGERW	Mouth_2	2	0	NA	NA
113921	MWYIKIKVLFWSKEIKGKILEAIEDFRKDYEQNDDITFVILKSVKK	Mouth_2	2	0	NA	NA
113922	MRCLERAALYPLGYTNEVPTSSCVSSSIYIYMYIRSSEWGVAVNLP	Mouth_1	1	0	NA	NA
113923	MGENSISGESLSRDEFAGILSSKINRLEYLTVDGKSESAMKLMTND	Mouth_1	1	0	NA	NA
113924	MFESNVILDRYKTYRLTHNLYELFESNVILDRYKTIIAYDLDKIDV	Mouth_1	1	0	NA	NA
113925	MKKLLLALAVLSATSAFAAGPKVPYTHEGFYSTDKVQKAVCYYYRC	Mouth_1	1	0	NA	NA
113926	MILGLNLVMEDMIGKIVKVKVDRKLGSAHPDYPEHIYPINYGYMKE	Mouth_2	2	0	NA	NA
113927	MMKNNDITIFKNKIDKIVEKCENNKVTVLKIALETLKFIEKTSKAS	Mouth_8	8	0	NA	NA
113928	MENVEKTSHIATNLLNRDFTATALNQKWVTDVTEFQVGQEKLYFQR	Mouth_1	1	0	NA	NA
113929	MYKNTVLGLLIVYNVGCILNPGYGKNSSTGFQFLYTKRQIPNIIKV	Mouth_2	2	0	NA	NA
113930	MKLLTFNGDDYALIIGAPGNVRITYKGEAYPLTVDGRVAKFKLPKP	Mouth_1	1	0	NA	NA
113931	MLFRSEYYKDWELVEYKEELGSMHAKDEFGNPIQFKFVTMLAKKPE	Mouth_1	1	0	NA	NA
113932	MSFDNIARVFSLVTEYKFDDYKTNPDKHTTGFAFTKVIRIYEFPRT	Mouth_1	1	0	NA	NA
113933	MNVAQFHQLVEQTWQEIEEKIENMRKKVEGKAVVESYADFLVKEGK	Mouth_3	3	0	NA	NA
113934	MHEWFCTSKTRLHIYSAFFLVGISIINRVTPSNTDHVMIWLEFPIK	Mouth_1	1	0	NA	NA
113935	MSSAILIVRINGENVDIDAYAKEGLINQHTAEGAIKRLVDGMRCQA	Mouth_7	7	0	NA	NA
113936	MLLEASRWGSGYGGHGNGGKEGRHKRPIQFFIRVVLLSISQRRRNE	Mouth_24	24	0	NA	NA
113937	MYITTGIGGRRDPPRSTTTKLQKEPDTITINRPVSLIKILAERATQ	Mouth_1	1	0	NA	NA
113938	MFAAVAVNSGWKRSESQVVMVSPEKPTGVRWLEASAKREKVTGRRR	Mouth_3	3	0	NA	NA
113939	MDAGIRRQEILDRLAATRRPLAATRLGAQLGDGRPGVRRRHGRARA	Mouth_3	3	0	NA	NA
113940	MTESRDGVWRPVIFLGGYYMCCLLYSGDRGLLLLNLLHAQAEPFRQ	Mouth_2	2	0	NA	NA
113941	MPDLHRAGKYTKIRRPKGAPDFLVRFYALPLQPKTWTSLCLTNSLM	Mouth_2	2	0	NA	NA
113942	MVVKGESEQEVFKKINNRELYSDDVSMMQIVQMDDIENLGVSNAII	Mouth_1	1	0	NA	NA
113943	MICILMKQNYYQPYLQHLHTFLPWIFFKFTHFMRAFVKKQVNICNL	Mouth_3	3	0	NA	NA
113944	MGDVKAQFQILFIVSQEMSSKGGPIAYASGKTYVVRIYNVTNNIGF	Mouth_6	6	0	NA	NA
113945	MPQITKGGKFIFGISHIREDLTIQIPKQAIHEYALNDVKKPLAELI	Mouth_1	1	0	NA	NA
113946	METGEETMHYNLWARYSSLAPVREDLIIAVPGALGGGDSITAIRPQ	Mouth_1	1	0	NA	NA
113947	MKKLLISAALALTLTAAGMTSYAVNWVYLGQDGNDQIYYDTDSVSR	Mouth_1	1	0	NA	NA
113948	MLKLYSLNGSNKKARRTKRASGGPYEAKYYCILVKPFHIAEVLTMG	Mouth_7	7	0	NA	NA
113949	MDMQLFRYVSSNKQPGGTAEEGLCSLLGSLLWRSFLPMIHRLPPSS	Mouth_1	1	0	NA	NA
113950	MVVPDTARRPLSPWHRLSRMPTDSATTAAVTFIRAALRAIVTIGDS	Mouth_1	1	0	NA	NA
113951	MSKETIRRVPVLSKIPIVGPLFKYRRTNRELRDIYIEIEAVIQEKL	Mouth_1	1	0	NA	NA
113952	MLAFWCENTKESGFGTVTAEYPQKVNGCGLSRLNTPKKSTDADFHG	Mouth_2	2	0	NA	NA
113953	MFSVGARSEFLLHMAGLPCERSRNQILFCSSYTSKTWKDGGSAGKG	Mouth_5	5	0	NA	NA
113954	MGHGHLVDLVEVEQDPLLELLLAGHADAPGHLARELAEEGLHEVEP	Mouth_1	1	0	NA	NA
113955	MESVGDVIKRQTSRFQYQDLVQQIMKDPDVATFIQKESLSPEELXA	Mouth_1	1	0	NA	NA
113956	MGGEVDEKPEETSETAADDAAGSEAVEAEGDAEDAETKATRREGLN	Skin_1, Mouth_35	36	0	NA	NA
113957	MTVKVTDSNDAEVVSLTAEQAATSLFVSTPQVMEGQTYKVVGFLGS	Mouth_1	1	0	NA	NA
113958	MDETAPQRGLSEGQIVKLAEMFGIPEDDARVQVARYWDAREATPAD	Mouth_2	2	0	NA	NA
113959	MIGVSSGIIELRGRYGVAQLRADAPADLVARLRELLEGADGADGAT	Mouth_1	1	0	NA	NA
113960	MSIINVMMKENGGLSKRQKEAAAKKELKQSFVEVMSEAKNFHRGDK	Mouth_1	1	0	NA	NA
113961	MDGKGFDPIRLIFRFGMNGDKVKSLKVVEYKITPVGRNIGRVDKGV	Mouth_1	1	0	NA	NA
113962	MLERLKEEQNYWAQQELAYFPVYSREELISRIEYLKTKLVILICIH	Mouth_1	1	0	NA	NA
113963	MDKKYILEKTKIHVFKWGVNEDDRDAVVFYNNHRNQHSSTLVFIGE	Mouth_1	1	0	NA	NA
113964	MKAWQKLLAQMHKILEEDEENKNYGVRRMQIALEQRGIKRSLSTVR	Mouth_3	3	0	NA	NA
113965	MSLQSALSNVSYRINTPQPNFPPICPAVYPESLSNADTNKMQRKTL	Mouth_1	1	0	NA	NA
113966	MIPLHQSLAKDYGKQQQPMAYDAYGDRANWTRLSNELDKRVQFHKS	Mouth_2	2	0	NA	NA
113967	MFDTLTALDRSVVGIHANASIFFAATDRGDEKASIIWCWFPSELVS	Mouth_2	2	0	NA	NA
113968	MHFYLTTYNNFDKETGWIEDGNVYMEEIVHSEKLWHKMDYNIQMIL	Mouth_1	1	0	NA	NA
113969	MTNHHPQTGGALHFPSGVEKYINAKHKIVWEINHGILDSNGFSDCV	Mouth_1	1	0	NA	NA
113970	MIGERREARTKXQAQXXHRNVDIKGHSKYLLCPLILFFSLSINDVG	Mouth_20	20	0	NA	NA
113971	MTGKATAKETITVNIECPQEGCGFIDFDKNPELIGGGLVLEPTDQK	Mouth_7	7	0	NA	NA
113972	MNNVELARTLSWRELEIANTELQAKWKGKTHFSRNEKKIDVQLLGA	Mouth_1	1	0	NA	NA
113973	MTTVLFSITFVQAIQAGNTLILAYPKEITLISSFLKGWNFPVFFVS	Mouth_11	11	0	NA	NA
113974	MHKHLLFSLLLSTVAVMPLQADNYPKGGYLFGRDTAPTGKEWQSPQ	Mouth_1	1	0	NA	NA
113975	MVTINLDMILKVLLGISLAIFLILLFIILIKSXXYCLKNKFSIRKE	Mouth_2	2	0	NA	NA
113976	MIPSCFSSIVLLCFMVLVEVALGPINLLSLKRLTTCLMVRQCVLSM	Mouth_6	6	0	NA	NA
113977	MITTMSIAEQFTAEQRKGICKWCVDNKKTKCTTCAINRTEPYKEKK	Mouth_3	3	0	NA	NA
113978	MGNKSPTKLARVFLAGNLGYLESLISQYGPNMSIQEIYNKEKEKHK	Mouth_4	4	0	NA	NA
113979	MENKRNERKVREGIVVSNKMDKTVVVLEETMNVESEIECKLWKLDH	Gut_1, Mouth_1	2	0	NA	NA
113980	MKSKDEVIDRLLNNVKRRNGVLDALNLCYIYLTAMNKSKQNPNNKS	Mouth_3	3	0	NA	NA
113981	MGFISLDKEIKDEGVIYLMPSFYKKLYIERKNGLSTPRQTARLYYK	Mouth_3	3	0	NA	NA
113982	METRKLTDLEAEFIDAVRNYKKAYPNGKDELEWYIAGLYDKLLEKD	Gut_17, Mouth_11	28	0	NA	NA
113983	MNAEIFNKPQLNDKILIKRPFFLIFTMFFLKFPLILPVKGRSGDFM	Mouth_4	4	0	NA	NA
113984	MKYRTRNIVKGVSAYQLKENWLIHDSGKELRKHELYLNNLNSATLL	Mouth_2	2	0	NA	NA
113985	MNESYGHELDFAREYMFVFPIREEPGYHIHFTKNCPEEIKNKVLEL	Mouth_1	1	0	NA	NA
113986	MYLFDFDAINEAVLNALVLRNMTKKFLKSQTIILSAEFPIIKMYWR	Mouth_1	1	0	NA	NA
113987	MKNVGLFPKNVGDFLKNVGLFPKNVGDFLNYLRRFCKLLGHCLQNL	Mouth_2	2	0	NA	NA
113988	MIFLNIWNAEALESPCAALSAGCTAEYRGAVEYGLAEGGVQTTTCS	Mouth_1	1	0	NA	NA
113989	MATTELIELAIETSKKAYVXYSXXPVGAVLVAKDXXXLHGSEYRKC	Mouth_2	2	0	NA	NA
113990	MVSKTSDDSSLSHTKWNCKYHIVFIPKYRRKGIYGKLRADIGQILR	Gut_13, Mouth_9	22	0	NA	NA
113991	MATPPRITVGLRRVRRNKPVFFSENQDKNEAEQPNRSYARRQGTIR	Mouth_1	1	0	NA	NA
113992	MSSTTWLWDATQQPGYQACADAFETVNPRVEDQDHPVRVGTTTGAS	Mouth_1	1	0	NA	NA
113993	MLSPSRTQVGDRCLRRLGENTHGQRRETLKQCPEKTPGMWSGELSP	Mouth_1	1	0	NA	NA
113994	MVRALVSNNSGGSRQGASTLTQQYVRNTLIETGLKNDDHKIIKARH	Mouth_1	1	0	NA	NA
113995	MDDAITGMREGAPLGSAFTLIRAVGSGXVGTVWAXSRKGSWALLCC	Mouth_1	1	0	NA	NA
113996	MFTLDELTNDKXHDWANYPKGVIKMFLEXGQKIDSGFDIPLLWKYP	Mouth_1	1	0	NA	NA
113997	MVVNAKTLAGGQCIPRILKGFMNRYHRQIVIIQSRTAQMRILKRET	Mouth_1	1	0	NA	NA
113998	MFSDSVWGDLAREMLDGGFSLGRNTIAVIEPAVGIVLPVWWAIGAG	Mouth_1	1	0	NA	NA
113999	MTKEQDFWNRILELAHAQLKQTTYDFFVAEAKLVKVEETASCYFPR	Mouth_1	1	0	NA	NA
114000	MEENKNSRTWIENKVSEVSRVYPTENLFDLFKQFPEGFGGLSSIYE	Mouth_1	1	0	NA	NA
114001	MTTVNEEGKALXEQSTFDKSKALXEFMEYIHTYLTDDECDQVFESF	Mouth_1	1	0	NA	NA
114002	MKHHHSILHQCSQAGEDKNLEDSLPMWKQYGDDATGININISFRLY	Mouth_1	1	0	NA	NA
114003	MVCHSDFPFNPKARILKDGETVKGNGWQCTASGSEVTCSNQDKHWV	Mouth_1	1	0	NA	NA
114004	MKGNKEYIEVQGAKLTEECLEYIKLNQQNESFGFREQLDKINTYLK	Mouth_1	1	0	NA	NA
114005	MAANKFVEGAKNEWYYFDHAGKAVTGLQQIGQQTLYFDQNGKQDQR	Mouth_1	1	0	NA	NA
114006	MLKKVCHVLKEVVVEHHMEDNFELIYVYAGHGKNGAVFEEIPARIY	Mouth_1	1	0	NA	NA
114007	MGLKANVASQTRAKLLNRELIAVPARGKVEFTLPYLREYLLEGRIP	Mouth_1	1	0	NA	NA
114008	MTIPPAGGVTQLPWGLALALFVARVFADHHDXXXTAXHFAXIADSA	Mouth_1	1	0	NA	NA
114009	MTRDKYKNDIYFNDRINFYEKSLRRFLELETEIPRESIEICLCSFE	Mouth_1	1	0	NA	NA
114010	MLNDSLARSSELFMYIAALIYTVVFIAFTSDVVANSRVTRRLEGPL	Mouth_1	1	0	NA	NA
114011	MGVSRAMARQVDGFPHIIHERQVVAXPKIQVVEHDFPSRPHQGVAG	Mouth_1	1	0	NA	NA
114012	MKSGNIEKLKGVSFEIREGEILGIAGVEGNGQTELIEALAGLIKVA	Mouth_1	1	0	NA	NA
114013	MYGNLDEDHDVMYYLTVYNEPIHQPAEPENLDVDGLLKGILQAQGF	Mouth_1	1	0	NA	NA
114014	MVFYKDNEGDMGLPHRPAYISVYSSGDIDDSFFDWGIMKSKLITRY	Mouth_1	1	0	NA	NA
114015	MWRRTSTPSALTSKGNSSEAAKKFNEWLTTDEAQKILKEHGFESAR	Mouth_1	1	0	NA	NA
114016	MTETTPVTTPIIEVVDGNVVHKTRTGKLFRPDTVHANKNINFVART	Mouth_1	1	0	NA	NA
114017	MAAHMKVLIRKKPVXMVXXHTXGAEGNDXGLKAHHGGVDKVLXFYV	Mouth_1	1	0	NA	NA
114018	MSSRKNFSFSAPGPARAPTGLSALKVPSASQRPCQAVSMESASSAV	Mouth_1	1	0	NA	NA
114019	MQYSNVVDARDMRDQYLDNMDIERERGITIKAQNVRLALGAPHXXX	Mouth_1	1	0	NA	NA
114020	MFIDDPEVTAAEAVIDNGSFGKRVVRFETGRLAKQAAGSAMAYPRR	Mouth_1	1	0	NA	NA
114021	MAESASKQMTKQLKVTQIRSGIGGTHRQRESLKTLGLRKIRTVRRA	Mouth_1	1	0	NA	NA
114022	MLSALAFLEVGEDFPFGQLVKRDAGQRDQQVGGFFGKGGRHLVEAA	Mouth_1	1	0	NA	NA
114023	MTSLLLCAGALLVPDAAPLHRITERKTWKKTPAFARVAVGLVERAG	Mouth_1	1	0	NA	NA
114024	MPRLLVQIITSLIYLQGVLKVIDKSNKKFGGKFAKLYAPFMTCNDD	Mouth_3	3	0	NA	NA
114025	MIKNIVLQTQNQQKYLLRVSDKEKLDSKKIEFDMMEKVASLGVRMV	Mouth_1	1	0	NA	NA
114026	MSPAHQNSLTSQAEHINESGAGCLHGFSGNGLAHDTANIVGFERVM	Mouth_1	1	0	NA	NA
114027	MPIIREVEKLSGKVYDQDGDNMSFKGYRRPYPLAFLCHWGWGSSGK	Mouth_1	1	0	NA	NA
114028	MMVLVDERPEEVTDMQRTVSGEVIASTFDRPAEDHTTVAELAIGTR	Mouth_1	1	0	NA	NA
114029	MLLDAMENPDKYPQLTIRVSGYAVRFNSLTKEQQQDVVTRTFTESF	Gut_1, Mouth_2	3	0	NA	NA
114030	MXDGXEMNRFFKAXFIXSXIYAVVFGLLXYXXGLLFSGXECFDIAR	Mouth_1	1	0	NA	NA
114031	MSNKLTPPAELPDEQDLRAVLAYNMRLFRVNKGWSQEELARQVRFG	Mouth_1	1	0	NA	NA
114032	MTVIVYMITIITADEPHVVRFKNPTEGSVVFDDAVRGRIEISNRRN	Mouth_1	1	0	NA	NA
114033	MFKLKNVLAIIFGAGIFSFGIHYLVIXFXLYEGXATXSDLDCLLSI	Mouth_1	1	0	NA	NA
114034	MDKNPXYYDSKKVSIPXAVFLAXGKEYDRYRADEVDVTYGHPFRSD	Mouth_1	1	0	NA	NA
114035	MFNKQDRASFYWAVRTLLTDKIFRWYQIAVLILLGLWGTQIFITWS	Mouth_1	1	0	NA	NA
114036	MSGATAEEKAEYQVGLAREAARNERDAQGYVGALTKNRFWHLNPHR	Mouth_1	1	0	NA	NA
114037	MELTKNTSVDPAKMIGKNYIEAVNAKFPNTILDEEWSTPNQVTLTI	Mouth_1	1	0	NA	NA
114038	MKKKSVLAWIWDFVSLHKIYFMLSLIFAFASVFSGFSALFLYWWND	Mouth_1	1	0	NA	NA
114039	MYWYKVSLVYGQMNEPPGNRLRVALTGLTMAEKFRDEGRDDIILRG	Mouth_1	1	0	NA	NA
114040	MNFDTAIDPNQLEFRDAIARWVKEVGDKAESQGLESQEHPRFQRRR	Mouth_1	1	0	NA	NA
114041	MTNATPIQYVGVDDGHYAIKIVTEQGQTFSIPSRAAHGAPDHLADK	Mouth_1	1	0	NA	NA
114042	MRSRIETAVKNTVFDLLKPSTAADIEIPVVEVEVLEESEVKLLEKR	Mouth_1	1	0	NA	NA
114043	MGVSSVQALKIINHLRKELSINVNPVALFEFNTVDDISAYLAEEIA	Mouth_1	1	0	NA	NA
114044	MGQVIGCHMSGHAGYDEHGFDIVCAAVSALSATAMLGLTQIAQARR	Mouth_1	1	0	NA	NA
114045	MDYYNATVQVFYGIIVLLITAATLVFFRSISEVNPSEEFHENECKA	Mouth_1	1	0	NA	NA
114046	MGSRQHGIDPARLKEYAIEIKQVVEQGAEVAVVIGGGNIFRWACWS	Mouth_1	1	0	NA	NA
114047	MVLLRFAVKDVGEELVQEGAQLARTVLDGEFAAFKDESEIMGGHPS	Mouth_1	1	0	NA	NA
114048	MLHFFKTLSVQRSGWLLLLISALALEGAALYFQYGMEFATLRDVYL	Mouth_1	1	0	NA	NA
114049	MIVASMLYGFLPALACGIWLAASGWLFWVLLAAGVAAVVSAWCFFA	Mouth_1	1	0	NA	NA
114050	MTDVRTEIEEETGLNLFEDKASAVGGFPHAMLGYDKQAVGFLHPGS	Mouth_1	1	0	NA	NA
114051	MTELNFALDSLEKVIPQALDAGMGKLKVQQIRRWWGYVETLPAMVD	Mouth_1	1	0	NA	NA
114052	MKNGNFIKGTPKNIEDFLVYEKVMDVGLETFYKEIDNLEKDRKKRA	Mouth_1	1	0	NA	NA
114053	MYPDKNMLEQLKNLSVYAKQLKEISSFLQQTPNFYDTVKQISKFCR	Mouth_1	1	0	NA	NA
114054	MIYPRVELALALAPPAATTHIYALVTRLTHMDNRAGAGDATLQRIT	Mouth_1	1	0	NA	NA
114055	MKKKLAIIGTVALLGVGAVALSSPEWRANTIFATARDKQLAWLKEP	Mouth_1	1	0	NA	NA
114056	MRDIYLKRKAEEDFKNKKWKEAVEKFTQAKEKLEKSGTKQNEICRN	Mouth_1	1	0	NA	NA
114057	MNKAKFHMMLPCGVLGEDPVFNASVMQRELAVQWLKLISRILDNTK	Mouth_1	1	0	NA	NA
114058	MNGDLAWVGEGSRGVELEILGRPVIDERTGEPILLIIHVMPTDVRR	Mouth_3	3	0	NA	NA
114059	MLWDLKVKLMEFFGDDIEDDDELSEELSNDERKEMANRTATAKSAV	Mouth_1	1	0	NA	NA
114060	MKESILPLAIETSGHAAFKENYFLDDGAYMAARLLIQLVESTGKRH	Mouth_1	1	0	NA	NA
114061	MKSIFIEKPEMVFGVVFSIVIVCVRAFKDMGAFYEARRILAMPVQG	Mouth_1	1	0	NA	NA
114062	MSGYDETNPEAYRPAEPGQAAEGSHTGVGSPSALSQGGSAAAALRQ	Mouth_1	1	0	NA	NA
114063	MLQAAIQNGWLDGEKVILESLLAFKRAGADGILTYYAVEAAKLLKK	Mouth_2	2	0	NA	NA
114064	MHVAASKPEFVNPEDVPADVVEHERQIQIDIAVNSGKPKEIARENG	Mouth_1	1	0	NA	NA
114065	MHLQKRFEEDGFPIQSGPRTTGDGYYEAIVSDPEGNLLELTTHLKS	Mouth_1	1	0	NA	NA
114066	MGENGRKGVEQVAETALANVTSKRGVFGDHHVRTAVFTELKEVEIS	Mouth_1	1	0	NA	NA
114067	MVINLMELGKWSVDYIARMGVNGINVGINYRMKSVLRKYGLKDDEN	Mouth_1	1	0	NA	NA
114068	MNNLTPEEQKLIELFRTLTQEMQRIVLATLRLMHESEANRNDLPRN	Gut_1	1	0	NA	NA
114069	MIDPVLPFLNALFLILGSLPAPFQALLGVVAVFSVLVIVFKIVRAL	Gut_3	3	0	NA	NA
114070	MDALNPAKRRAAQRPTPQRVYVKVTSEFDATGYMQPRAITWADGRT	Gut_1	1	0	NA	NA
114071	MRINRKTNTPLNNGIMIAVCTLMILLLILTLWNGYLFRKVKGDYYV	Gut_2	2	0	NA	NA
114072	MFAIGTFLLHVAFAAFCVSFVVLFLGTMVLAVAGCVQSEALHKYTR	Gut_3	3	0	NA	NA
114073	MEKYQGVAITDGVNRKNHILPLNVIIKAYRDTWNTVIPMNLGHDRN	Gut_3	3	0	NA	NA
114074	MNRDLCARRLSKVIGKENVCRLQSKLKYFLSFRNEYKTLTNVNGGG	Gut_3	3	0	NA	NA
114075	MSQNEKLHKKAPNESGAIEQTLSEFDFFEPIGLCFKYILIFLVGIC	Gut_1	1	0	NA	NA
114076	MTTLEDLYYGNISPHERYIKRGTRVDKLVKLICKNEAELNAGLTKQ	Gut_1	1	0	NA	NA
114077	MALEDVPDQNKEEFISKSYNHIIHERGGLMEELIAAKGVKGSLEEK	Gut_1	1	0	NA	NA
114078	MADADGATTFSEIEKLEEALNSGYDVAVGSRNHIKKNAVAQVISIA	Gut_2	2	0	NA	NA
114079	MVICNYLPGGRLAGQVSLADSTEFALQTKMANMDITDEKSSKKYDA	Gut_1	1	0	NA	NA
114080	MGLEETEMSMYTIATEETLDQSIQFINERFAAIPLCYVDCSRWDWG	Gut_3	3	0	NA	NA
114081	MSNEMMEKSVPFEGGVSKIGEAPENAEEKINREKFMTLLQERPFHA	Gut_2	2	0	NA	NA
114082	MGRTLLIRCVCGIKGNEKIIMYFCKYKLEIKDHGENNSKKYECFGD	Gut_2	2	0	NA	NA
114083	MGPQGKERVIKYGVISMDQLKRDLREWDSLYVAGRLQKPVIDWSAA	Gut_2	2	0	NA	NA
114084	MEVDSKNTVSVKEIEEKVEESKEEKKEEEAPNFPALSAQEMAVRFC	Gut_2	2	0	NA	NA
114085	MVDYCKLLKERVEREKAIQNYTVNGDCEEEVATPTEIDVKITLPEK	Gut_2	2	0	NA	NA
114086	MVSSGGREVVLEYSGCEVVNPGSFAEGRFVVYRPCRREMEFSECPL	Gut_3	3	0	NA	NA
114087	MPNIVAFGPIFPGEEVREHKPDEYISVDSLMRNAQIIAAAMYEMAK	Gut_1	1	0	NA	NA
114088	MRERLKQGDYNAGAQALLNDFQKVGEIKEERKGKQQKEKYSREVEQ	Gut_1	1	0	NA	NA
114089	MSGEKKQKPEELLAKIRKIEENKYCVNCGEYAKLGHTNVCGNPCSC	Gut_3	3	0	NA	NA
114090	MFADKKGAGKGSYQKALQNLENFIVKERSQKVIREDDQEDKYNKVS	Gut_1	1	0	NA	NA
114091	METMTTEEMQRFLNREAEKGSSEYEALKALVEILGIEFPKLKREAE	Gut_18	18	0	NA	NA
114092	MEVMKANIAYKFELMLTREQTRIFAQAHRVPAFCLEQGDRIAEAEA	Gut_7	7	0	NA	NA
114093	MNYDQIMELNNVTVQDCIDMYNMKGMVTICNDGKVVGFEKEEENKW	Gut_2	2	0	NA	NA
114094	MLENMLGKFHSTSYGAITDEQSVLNIGTFKYTFTNKNVRQIDKSVW	Gut_1	1	0	NA	NA
114095	MKKKLVKVSNYAHETGLSAVHVYRLIKQGKIKSENIDGVIFVVKED	Gut_5	5	0	NA	NA
114096	MPIVHLCASILAYVSLHATMYMDVTVCSELPMESSDCESVEEWMIY	Gut_2	2	0	NA	NA
114097	MNYARLKGDVMEMLAGGRVRVNSYTFQNDYVWLKSLSKCSRILNEF	Gut_2	2	0	NA	NA
114098	MNGIKGYISIRGASYRCGVSEWRGNQYCTEGRIPSALELEASAKRR	Gut_6	6	0	NA	NA
114099	MEKQTNEYDLMISIIEKFSAAALKTNQDEVVTIYAKLAKAVKESKQ	Gut_1	1	0	NA	NA
114100	MSMGVRVEACSRMKRQLDDEYEEAGILHVHHVWFRGSNASNSGYQT	Skin_13	13	0	NA	NA
114101	MLRIVEAADCKRHVSGSMQNVPWRMEKVSEDETCVFKVRPPCLDAD	Skin_9	9	0	NA	NA
114102	MSAKRIVGCAWICLTDKSMVRVVFFSPIVIEVSLDDSLGYVSEDIS	Skin_5	5	0	NA	NA
114103	MKRRALQQRHMPTYEVGPSRQKDYHTATLCARLEKCVLLEKLGVFG	Skin_12	12	0	NA	NA
114104	MNGIKLQGMFVNPMWTTGVRGGESGQDAYIGNRNGRPKQDRQGASL	Skin_10	10	0	NA	NA
114105	MAVTMRIVAALLVIAAVWGGKYVVSLIFRAAGVRAGGDTGLLRGGL	Skin_2, Mouth_3, Vagina_1	6	0	NA	NA
114106	MTLDLSVYLVTGRELLPPGKDYLQSLDESLRDGYVSIVQIRYVMFS	Skin_16	16	0	NA	NA
114107	MFLVGVRLWKRPVEAFPGIHLPATKVLVLHRCGGTNHPLTDANVSS	Skin_14	14	0	NA	NA
114108	MVRDQELGVRGDTSLIWPYDAIRERSAPRVAEKYWQIYMAIYVEGS	Skin_7	7	0	NA	NA
114109	MRAKANNEMRCQPIALKDTRQSSNKVDQKTEETTGIERSTLVRFYI	Skin_6	6	0	NA	NA
114110	MARIKYVLNERRLALMEAQRRAREDVEIPPEDAFDGDLFEKSPYSS	Skin_70, Mouth_9	79	0	NA	NA
114111	MCSAKFFFILNMCAYVHSVSCPDVDAVTVWRGAFPRRAALVRVLAC	Skin_5	5	0	NA	NA
114112	MYPFPYLQGGQYNPPLTLQHCKQGNNTLNFKTQIGYMRVGVTNALS	Skin_2	2	0	NA	NA
114113	MHGSTITHWHSRTIGARDHDKGGIDRPTRARVFSDTKALFVLRHTR	Skin_5	5	0	NA	NA
114114	MAAAXQGRVTRMIDLLVXDVERLGRSTAAXCVAVLTLPITVNLARL	Skin_1	1	0	NA	NA
114115	MXAEGTYNFERVSIQAVSXVPQDIXLVPGFLXEXLEXLXXLDEFVS	Skin_3	3	0	NA	NA
114116	MVSFRNALDNTKYVCGYISVKRKIHNKFSCTLYIKEISIISKNDTL	Skin_6	6	0	NA	NA
114117	MHCKPNGREGTKSIYDRMHGADLALDLLKLKKVWCYIRRKLKERDE	Skin_7	7	0	NA	NA
114118	MKKILFMIPLLALLFTACDPISEDNGPGANISAEELSNGFTITQES	Skin_1	1	0	NA	NA
114119	MVSEIEWYLESRTKHVPFQNKANDGAMVAGYTVQCRSVATLTRAKT	Skin_6	6	0	NA	NA
114120	MLVGHTYRTCFIHVAHGNVHVVITGHKVSIERLAIFQFNELLSKLG	Skin_6	6	0	NA	NA
114121	MKYMEFYKLEDYIYLSFMKEIVTDWHKQVKIVIDVCLLCDIYIQIR	Skin_8, Mouth_1	9	0	NA	NA
114122	MVGETPKRFVPFREADRSRTDSGPRTMESIVAGHGVITHMDMLVVA	Skin_5	5	0	NA	NA
114123	MDDSLTEQPARVTAHSVPKDAYPDRTTILIKLDRTVIERETAMGGP	Skin_11	11	0	NA	NA
114124	MPFHPPTPCKAVHECIRIAYVRMRTNAGVYVLFSSSFHTLRNVLKQ	Skin_3	3	0	NA	NA
114125	MTVCEVSVTVRAVAGVLAMSGMEVKEAALEQKSCQETTTHKELWMG	Skin_4	4	0	NA	NA
114126	MKAFEERFGATYIRVKYVVAESERTQPFLSIQAYALQDLLYLEVEA	Skin_6, Mouth_2	8	0	NA	NA
114127	MNLETKITIYKFTPQVFTLTPVYILVYIKAVKSQYIQKKKTAIFFR	Gut_4	4	0	NA	NA
114128	MKEGMFLCGNIPFSCAFLCVLGTYREKVSQKVSVKVAGGTYVEKVH	Gut_1	1	0	NA	NA
114129	MNMEKTTERYPIRYYSIITVAKDRKNRISAAGEMSYFSLLHLLIWY	Gut_7	7	0	NA	NA
114130	MFVLEKIIANKNRLSVSIIICINLFERVEKRTGSTYMIAGYGGETC	Gut_1	1	0	NA	NA
114131	MSILTQPEGLITGTAAKLFVVAGPVLVFGISASVIYGLILVLLGQG	Gut_43	43	0	NA	NA
114132	MGQDEGSRILLLTMKHADVPAKAKAPAAQEEKKETAIAIVNLPPAR	Gut_1	1	0	NA	NA
114133	MAGLPAGVMGVYISINTLCDMGATCVNVIGDMAGCVVLKEKIKLDD	Gut_2	2	0	NA	NA
114134	MMLTILAISGIVTIGIGVIKTTKSFFWKVIWCVVVVFLFLIMVTPE	Gut_11	11	0	NA	NA
114135	MDVPTICPICGEELKIDTCVDGRVILRCPNPKCNYEKDVTTEFKNE	Gut_2	2	0	NA	NA
114136	MDERIIDRKLFIDLANEVGLNASHIEAMGEMRHCEITVSGYAGTSS	Gut_1	1	0	NA	NA
114137	MRELGAIGEKIIACNNVIRSLIMLADENLETKLEKSFYPAKLINFV	Gut_1	1	0	NA	NA
114138	MDKSSTPNNARALWEAFQQTGRVSAYIAYRSALRRERETENGGARN	Gut_3	3	0	NA	NA
114139	MQKKKKAPEKPGNTDKPISPVYPVIDNDLARDNVENDLPAADREDL	Gut_3	3	0	NA	NA
114140	MNNEPFKKFMEICQENYPLITFLFGKFIDFDEKFCFNIQGGLTYSK	Gut_9	9	0	NA	NA
114141	MDVTKRLKAQPQEAFSTVVDGVAVDYQYRAEGNCYRLTMTKTGVDK	Gut_1	1	0	NA	NA
114142	MSNYLLSHKINAVPSAFTGFTSLFGMGKGSSTVVIITLDNQLITVT	Gut_1	1	0	NA	NA
114143	MKKAKTFAGVERERERERATTLTNNKQAKKLALLSIYKTDIKYENI	Gut_8	8	0	NA	NA
114144	MKKKIIMFLVALSVMVMLSACENPNASKTDKVGSYASAPAYIERIG	Gut_1	1	0	NA	NA
114145	MIGIIIGGAAVVIAVSLYCCIRXGAEEDRRLEELDRRAKQDAEESG	Gut_18	18	0	NA	NA
114146	MNTCFICVLECMFYYKSLMIGCISYCEYAVFTYLARKITLVFDVFI	Gut_1	1	0	NA	NA
114147	MTDTEIINLFFERSEQAITELAKSTATPWPEWRGTSWGMNRIPRSA	Gut_1	1	0	NA	NA
114148	MKLTYTNLNGYLISNLIYKSSEQMEQLGKYGFLRRDYLKNHKNSLY	Gut_1	1	0	NA	NA
114149	MTVFLFINGSVTFILRKRLSHDYEYLKTMQNAISIDFPNNGYISID	Gut_8	8	0	NA	NA
114150	MGKSGKIELQCGRAERKFSLKPGVLIGKEDGKSGVFLPSVVYAVFF	Gut_1	1	0	NA	NA
114151	MSELEETKEFYLDKEKKKIESAPKEEKEEKRKDDVLKDIEELFDDD	Gut_1	1	0	NA	NA
114152	MDGDVEPLLERARALAGISGDYQTYSGLDAAMDGSVKFIYRTEAIG	Gut_1	1	0	NA	NA
114153	MKHIGLFAAGVLPPAASALRHNLSTLSISLRRTSDLPPEAEQEVQA	Gut_9	9	0	NA	NA
114154	MSKYDALWVWIKEKGIDGFKPTFAEIQQIAGLPIDHSFLKYKKELR	Gut_4	4	0	NA	NA
114155	MKQTAKTDYTYCVNENCKNKCERHVDNYNFKEEELYSFCDFECEEE	Gut_1	1	0	NA	NA
114156	MHDELLRRLNETKTMSIVGMCKNAGKTTMLNWMLSGGHLHGTLGLT	Gut_2	2	0	NA	NA
114157	MYILLSIVVVSIFCTVIIIIFTNDNKHDLIIKMGGFVFSMIKHDKE	Gut_1	1	0	NA	NA
114158	MDLNGIWQAFTDTGDPLCYLLYRKAAEEKEAEKKKAPPGRPPRAEG	Gut_2	2	0	NA	NA
114159	MQNSENHPFNGLVHVDEFYIGEEGGIMGRSLQGKKKFIMSLLNIPL	Gut_3	3	0	NA	NA
114160	MAAILMNYKIPGYYIFFICLAVISCFSNPGMVVLAGCRVDNIDQAE	Gut_11	11	0	NA	NA
114161	MYLCRCSLFFTMSMAVKMKMDNKKSGVTPPPLRKMLIEEYDHPQPN	Gut_1	1	0	NA	NA
114162	MRNENEKSFAGTCPERFYFDTIRANVRLSLIHQYIALSRKEKLVGI	Gut_1	1	0	NA	NA
114163	MLSYSIEFTIPELSALFMAFIIIAIKKLIYWLDTNPLYIKNKVSHI	Gut_1	1	0	NA	NA
114164	MNCFTTEDTEDTEVIIIYELELWNLCVLRVLCGEKNQNGTEMSKIV	Gut_1	1	0	NA	NA
114165	MIEITILDNQTKIETNDLNIYIEGDFELKKEGTEVPTISVIADKQK	Gut_3	3	0	NA	NA
114166	MSSNTAAQSKGTPLWRISKKFNFAAEKIIPDSFVFCVILMLVVFVL	Gut_1	1	0	NA	NA
114167	MVEIFSTDRTMSLGCFVNFKAAKGTLSGLADAGILSEKPAVMVCNL	Gut_3	3	0	NA	NA
114168	MKNLKSYICLLCTAALVFSCNDILETSSTKILTNEKVWSSKDAIDA	Mouth_1	1	0	NA	NA
114169	MCRMPVGILLTRVQASSEGSEAKNLEQTTRGCRKEYSLRHPLEEMT	Mouth_7	7	0	NA	NA
114170	MTLFRPLNDNDACSLSQLLVRLEDTLSGSRNGVRISRDSTAQWFEL	Mouth_4	4	0	NA	NA
114171	MMLNLLKEFVEVYHRNKGLGELVFTSDCLTVEKLSLTGQLKDFYQH	Mouth_1	1	0	NA	NA
114172	MRARGKVEMEDLLVFISISLWEGAIPSHGCEMRVMGGGGLEVSHPP	Mouth_16	16	0	NA	NA
114173	MERTFPLHTPRVAQIEVVRYGKVRRAKLYYLRNLRGKAARIQERRR	Gut_1, Mouth_4	5	0	NA	NA
114174	MAFLKKIFVFHLPIKNKCIDNKSNVNSSLKKFFDHNKVKNKSIKRK	Mouth_2	2	0	NA	NA
114175	MGYTDDLHSLSHTKTNCKVHIVFASNIEERHSMSQEALISLECYYF	Mouth_2	2	0	NA	NA
114176	MGRLHKAHTGQSRDHPIGAPPTLQTASARAFSGFRTDQVGKRLSTG	Mouth_1	1	0	NA	NA
114177	MENKKLKFSNSKVYEINRILNKKPWKYIYKELMPKTLYKCIQGKID	Mouth_1	1	0	NA	NA
114178	MKLLKNLDTMGILVNKKQPNQVVFFWFYFIIEVIDWKNIIWIKRDL	Mouth_1	1	0	NA	NA
114179	MRKREAKRKRRSLKSYKVKILRAFNKEKDELKNHLLRIYSREMKQI	Mouth_17	17	0	NA	NA
114180	MGSFYLITRACNEIRYGFFIFVYEVYTMILDIRIWIERYVFYQYLM	Mouth_12	12	0	NA	NA
114181	MVAWGSRSLAEATALALCRRLLRFTLKSLKTINSKTVNEQQCWSVP	Mouth_1	1	0	NA	NA
114182	MTKTNSIKMSPDDKIHVKITKNIYGSKEIVDKVKNYIKNINAKIEN	Mouth_1	1	0	NA	NA
114183	MRKIKKQLDVSEEVIKLLNETLEEYYIPFSLMAKSEKEEIKEFQIK	Mouth_1	1	0	NA	NA
114184	MIRASLRLGADLGAAQLGDGGLEVLQGVEGGVDRGEAQVGDLIQIA	Mouth_1	1	0	NA	NA
114185	MILASNSKRRQEILRDMGFNFKVLTADIEEISDKKEISEMILLQFF	Mouth_2	2	0	NA	NA
114186	MFQLGLMIIFFIGLLLCTIGKVINEVDNTSLLDDEILSSPNDEGDK	Mouth_8	8	0	NA	NA
114187	MANVIKLRKGLDINLKXXAXQXXXSXXEPGFYSXWFLKILRVLLRR	Gut_1	1	0	NA	NA
114188	MDSLQKLDIKLLEGTSLFGHPLSSSIYKTESMVQFIPVPLLKFGIG	Gut_1	1	0	NA	NA
114189	MWNYVHTGLENMEEYTITDGLEEGMEVIVTGNVNLAHEAPVKVIKN	Gut_1	1	0	NA	NA
114190	MGAFFVGDGALDVPLIKLFFVLQKSDTPLFLHFNVFDFFYEFFCNS	Gut_6	6	0	NA	NA
114191	MNKQTNKLSKRFVFVMAKMNNLMNKQVNNLSIFPTVPTVQIKSNFL	Gut_4	4	0	NA	NA
114192	MVKGFLLFVLSPQAFGVNSIVLGDNSKAYGDNSKGYGDRIDAYKKV	Gut_1	1	0	NA	NA
114193	MNAYIERVLAETKAKNANEPEFLQTVEEVLSSLEPVINAHPEYEKA	Gut_1, Mouth_1	2	0	NA	NA
114194	MEGEPKLMDKVFDKFAQWADWSEKDPVREIIFVICTHIVGLLLIIL	Gut_4	4	0	NA	NA
114195	MSNSLATVHPELTVEWSDRNLPLTPDSVTFGSNKKVWWKGACRWRS	Gut_2	2	0	NA	NA
114196	MNNKQNHTGPNYVTYIPKIQIPNTTNHIILINITNTILKAFRGCWD	Gut_3	3	0	NA	NA
114197	MPFMATKGSIISLILKLQAIQTFLYLGSIPDSERRLNDYNKIKKKR	Mouth_1	1	0	NA	NA
114198	MFYSCYSILFIPYLYMAIFFRRKPIEYGYLVEVSHKKMIIFSSLFY	Mouth_4	4	0	NA	NA
114199	MYSKEELLIFSIINSKYDIGXQNLXXKIFKFSNKENLNFFNLNRDR	Mouth_3	3	0	NA	NA
114200	MQSYRFFKYQTLKFPFLILERKAFDDIYQADNQRNRKKMCKFAVSI	Mouth_1	1	0	NA	NA
114201	MKLTYIFHSGFAIETETSVLIFDYWRDPARVVSKLLSTSKPVYVFF	Mouth_2	2	0	NA	NA
114202	MITKSLLIFFNFKKQAENSFFRDILAKNHLHIWAKNIKRTSILSSY	Mouth_6	6	0	NA	NA
114203	MSELEKLVNQIEKRKREKLESYKLNEKSEYDNLQKKERIISLIKDS	Mouth_1	1	0	NA	NA
114204	MEYLQYLVINMIGADVNKLVLNLVISGIPSIQLNQVVIPSLVVKWF	Mouth_4	4	0	NA	NA
114205	MSSFSGFGIRMNDTPQGDGNLSKVTFGLNGCSPNIRMNDTPQGDGN	Mouth_1	1	0	NA	NA
114206	MKEIKRQRISSLTRANDIITAFVKSQYGKVDQYKILKEVNNILDLD	Mouth_1	1	0	NA	NA
114207	MLFTKASEYALLSLILISQKSSPVDVDTISNELKIYFNVNAIGKRR	Mouth_2	2	0	NA	NA
114208	MIKAVLSLLVVFKVVAVDDVNHQVLNFISDAGFYFLSVFLGASAAR	Mouth_5	5	0	NA	NA
114209	MRERLSFGSVVLILAMIVITSSCIREREDSDIPRRAVMNTPKEKSE	Mouth_1	1	0	NA	NA
114210	MGYCFRSAGMRCTGKYLLPCGVNEPFKNLMEKPNEEPNGPSLCLPA	Mouth_8	8	0	NA	NA
114211	MFAFIIDKQEIVNEMVENLIETENNKNSIERFFFDKENNTVFSFNI	Mouth_1	1	0	NA	NA
114212	MKQPFERYVNFDFYKTETYSPGTWETFERYVNFDFYKTYRSVWQSI	Mouth_2	2	0	NA	NA
114213	MCVNDLIVQGAELLFFLDYYATGKLDVDVAASEIKLQTVAKCLAVC	Mouth_1	1	0	NA	NA
114214	MNKIKMFIRNSRIFARDYFRYPFINSERLIKEFDERVLIGHTPPST	Mouth_34	34	0	NA	NA
114215	MNSSRSMLPFFSLRIVLRGVAIFLFISLFSSNRFLQAIFFRLNFAK	Mouth_8	8	0	NA	NA
114216	MIDIIALLIATAVIDSPLSHTSAAATSSAXXVNNQCTSPNDTRTTS	Mouth_1	1	0	NA	NA
114217	MYIFILNFFDIFRLTFTYIREQESHDIAIEKLTTKEYTNPFGNKKK	Mouth_1	1	0	NA	NA
114218	MHETFLHQNQETAIELIHSNDSIHKIVFALPKLKTSAKSVQTTAEV	Mouth_1	1	0	NA	NA
114219	MFQGVFAFKYSMKIKEQTRKCSKHGLEVVDKTKLTCFEECKKILVN	Mouth_2	2	0	NA	NA
114220	MAISQFDLKNFADYIVFGQKRKAVKFQRFQTALIFCAVVGFLAETV	Mouth_3	3	0	NA	NA
114221	MKKLLMMLALVLGVSVMAEDATNGAIATMKKGAKKVVVFKIWINKN	Mouth_1	1	0	NA	NA
114222	MSNIIAVIWDFDKTLVDGYMQDPIFEKYGVDSKKFWEEVNSLPKKY	Gut_1, Mouth_1	2	0	NA	NA
114223	MKNILRKSKTVMDEFLIYNIKTAKGLREFKIAVGSNGYIVSFILNW	Mouth_1	1	0	NA	NA
114224	MNNGKVLKGRMILEVNEQKAKISPKVLDYAKNHHIKIRDIKGKFYN	Mouth_1	1	0	NA	NA
114225	MKLESLNPYFTGLPILIAEHKNGTQFLSTGFNPYFTGLPILMDNMN	Mouth_6	6	0	NA	NA
114226	MDDLQYFQHLENNFHISFVVLNLVINGWPSIPVVTGGCKTYEEFWF	Mouth_1	1	0	NA	NA
114227	MEALILIDVQKGFLKDSLGKRNNLQAEENMLKILNIFRKENKRSYC	Mouth_3	3	0	NA	NA
114228	MDYLLNIIPDSCIVGGLFIVLNLIINGLSSKLSMFPEILDDTILSF	Mouth_1	1	0	NA	NA
114229	MGLFFRRNIKYLQELKVNGQXLDDDDEYTIDNKDDDTSDNNILSFX	Mouth_1	1	0	NA	NA
114230	MYGWLYRRALALKDVGENVRCRTLVIIGLCVKEWVLSHMMNKHARP	Mouth_12	12	0	NA	NA
114231	MERYINMKVPRCLSGYFVYQHILNNNFRLVLYNTEYNIRELDNIYK	Mouth_1	1	0	NA	NA
114232	MKNLNISLSEEIKKVKIKIFNEVIKDENQEIQKILMKLKGIKWHQL	Mouth_1	1	0	NA	NA
114233	MRPLSVLFTITITFIFSGCMASQSPQIANIDKINSFRDYVIQKRSN	Mouth_4	4	0	NA	NA
114234	MKKILFKALLSIYAILTLLVVISDLSVNPFNLAHLFFLFGYIYQTS	Mouth_1	1	0	NA	NA
114235	MNKNIKNVAEIMINGGIAVFPTDTVYGLGAVPVKKSIEKIYEIKKS	Mouth_2	2	0	NA	NA
114236	MMKFNVFNDLDVADWCFILAAPIVFGIAWGASHAYFTRIFSEIIAK	Mouth_6	6	0	NA	NA
114237	MLPIFELFGDLDLRAEAKKFYKEFLHYDLSDDEFNYILKGLDPNGK	Mouth_7	7	0	NA	NA
114238	MIKALTIVMRVSQNGYPYILSPYGGQIPTDRYFVMSTIITLLYSPT	Mouth_1	1	0	NA	NA
114239	MSMNPSQQLDPLSERFYAVLDIKSKTKNKTKLKDPTVIGRVFFLFG	Mouth_1	1	0	NA	NA
114240	MKADALMSFFLHIPFPEQLSDEVWAMKWAQLGWLAEKGFLGIKNKE	Mouth_1	1	0	NA	NA
114241	MGKQADTWGACMVAMGVAAMRGPSTVLAGAPVVHTGTGAXFRXKGT	Mouth_1	1	0	NA	NA
114242	MNDFLEVRGRHDPVIVPRAVVVIEAATAIVILDRLMESQKNKNLDF	Mouth_3	3	0	NA	NA
114243	MCFSHEKDVTTRKIFGNQSDWIVQSTRSLTIGVVRTPAEALTTYGT	Mouth_6	6	0	NA	NA
114244	MNLYHTKTTRFLTALSIKKTTFIDKKQKGVSFDTPSLSNLLQLIHQ	Mouth_1	1	0	NA	NA
114245	MISTNKCFASTAYTAFIKTREDNKVNGTVLARHLIQSFIPGEATPE	Mouth_1	1	0	NA	NA
114246	MPSEKSVIFLLAAVAMEETKKTYARRIYQFKKWKEEKIKNEWKERE	Mouth_12	12	0	NA	NA
114247	MKILYLHGLDSFLQEDRREVLLEYTQIEAPVLDYLNAPNLFXXXXE	Mouth_1	1	0	NA	NA
114248	MVTVVDLESRIKDRFKAQGEPGYEFIIDFQLDSERDLRLLKQNYER	Mouth_1	1	0	NA	NA
114249	MPLYEGIDYSGLTEGTEFMIMEGGNKVGEGIIDEIFQHIPVKELKT	Mouth_3	3	0	NA	NA
114250	MKKIIAIILLFVSFSTNIVSANIDIDSMNIEDIKKQQEELKYDLYS	Mouth_1	1	0	NA	NA
114251	MDALYEHGYDGVLSVEHEDPVWGVTEPRIKTGLRIAHRTLRPLMVA	Mouth_2	2	0	NA	NA
114252	MRPLSALTTMVCADAVSTCSGIVFPLKTKAPLAPNTLIFDQTAREA	Mouth_1	1	0	NA	NA
114253	MQNHFEEFKTMISSKITSLTLIQHMNKFILYRETLNLKASIIRNAQ	Mouth_1	1	0	NA	NA
114254	MTQEELDALMAGDFEDXXXPXRKKRKKLRRLRKRVQKKPIRRRVNK	Mouth_1	1	0	NA	NA
114255	MCYMIAASFQMSDEPEKSLTHIIDSIFLIKERWSFVFTNIHYEDSK	Mouth_4	4	0	NA	NA
114256	MNDYQYYFFDLDDTLCNYKSAKEKANIRINRQLMNYGIDIHLFKEK	Mouth_1	1	0	NA	NA
114257	MGQLIGLAILVWAIALIFSRLFGGKAPENHLAGSEAADIQQQLQAA	Mouth_1	1	0	NA	NA
114258	MDKEYIIKNNIKTFTIKNYIDGEEIIKKAKEFNEIENDEKYYTFLS	Mouth_1	1	0	NA	NA
114259	MLILTKEDIKKCITMQETIETCKSAMLSYSLKKTNIPLRTDRKSVV	Mouth_1	1	0	NA	NA
114260	MANGKNFNLFLMDGEVTGRIKCTLGNWIGIAYKIPRIDLEKSKEIQ	Mouth_2	2	0	NA	NA
114261	MGEIVWCFVDLFDEIAVFLNNFVFVLMHLRVFLRDQPYGVGIFIAC	Mouth_1	1	0	NA	NA
114262	MRIYEGSKWIDWETKDAACWLAAKTGLTREAAKHAIIANEGGSRHA	Mouth_3	3	0	NA	NA
114263	MIKPFLFDTHPQKFDMDEIINALSNNKWLRYALFFALGLAAFALCF	Mouth_2	2	0	NA	NA
114264	MEKLKYYSMPPNDNAPYPVKEEGAYCDKCNATIVMTERVKLARREL	Mouth_4	4	0	NA	NA
114265	MSERLMNSSLVPCEYMFDDVACGVLVLDSGLKIGEDVAESHAAEVG	Mouth_3	3	0	NA	NA
114266	MKLYQYISYIFIILIYFKCNVTYVSIIFKAKFDGKFKIAAEGDVYF	Mouth_2	2	0	NA	NA
114267	MGGLGFPLRKDRGTYSSISVEASSSSSEGESAPKEDEGRPSVGIDL	Mouth_3	3	0	NA	NA
114268	MQILVKNKRAFFDYQIEKEYLAGIVLKGFEVKALKTSHSNIQDAVV	Mouth_3	3	0	NA	NA
114269	MYAKLLILLELVLEFIFWQILRFFSPLAFTSAKKLFIIPRLNYGSS	Mouth_2	2	0	NA	NA
114270	MDMIKIFPPMNGEFASDDDAIDDDEELENHLADYCIGKEVIYIAFA	Mouth_6	6	0	NA	NA
114271	MLTLNHLREGELGTVNKSIGCVLNYMTYISFRFAGFSYSIIGTINF	Mouth_1	1	0	NA	NA
114272	MDGVRHGKHVFNLGHGVFPEADPAKLHWLTDYVHEKSRELWARESR	Mouth_1	1	0	NA	NA
114273	MVITVKQMETPEEIESKSLVHWQTWREAYDDLLPPEFQETMTLEKC	Mouth_14	14	0	NA	NA
114274	MQLFDFKGKEFFGITLSIKDYWLMKKYFLKYNVKTEDLCDFLNDDL	Mouth_3	3	0	NA	NA
114275	MKKKIKIGKSVLEIEIKRFRERTLKDNIVLGIIILFVIIIVYLIMK	Mouth_13	13	0	NA	NA
114276	MKRACNMLAKNQINRNKIDIRTKTDIKNLDFMPFIQNDSSGHIEWE	Mouth_8	8	0	NA	NA
114277	MVEWNYQQENEHGTRYRERLPQAKKRGLTFERTHATCSYQREVSNS	Mouth_1	1	0	NA	NA
114278	MQLYFFIRNYSAKLENIFDTTKRKKIFFIINKLSLPLSLSNSKLKT	Mouth_3	3	0	NA	NA
114279	MYFGFWASNVDKLFLVKNNVNLKSNSPDIYLKFATLRCYAGLGYQV	Mouth_3	3	0	NA	NA
114280	MYKKDVIETFQTIEEAIKYKMETERLLIDDDNMVLLDIRPITISSN	Mouth_10	10	0	NA	NA
114281	MVKATRKYFMNYLFPSPNGRVTDNMVKAPLNLIIDIGLEDLSFDLI	Mouth_1	1	0	NA	NA
114282	MIKKLMEDINPSNMIANLIYEKALTFNIFEKGIISEANILTIRQVS	Mouth_1	1	0	NA	NA
114283	MGHWSNTAAFGRLSFWRLIGETKSQEKTFQTLSRVLHIPFNRVRHL	Mouth_3	3	0	NA	NA
114284	MKKNKILYTINYDKIVNIDLKIGKIYFLDLILQENMIKYIYKKDIK	Mouth_1	1	0	NA	NA
114285	MVVKAPVGVGGVEVASANAAVVRLCMGVARGVRGAALLLGCVVGGC	Mouth_1	1	0	NA	NA
114286	MVSSHKGSKNTHVDICDIELDDINNKRRNNLNSNMKQNPPNTIIEM	Mouth_2	2	0	NA	NA
114287	MSLQKYFRNFNNKIKMDYEEKSELASKRDILLKNFVTVGSYHLSQN	Gut_1	1	0	NA	NA
114288	MKKLTFNPLEMMLLHLLQEKPQYMDCIQLLSYRSRFSNSELLLCYR	Gut_1	1	0	NA	NA
114289	MCANGMTTDDIAVHIQDIFPAIQSDSNSNVHCFLHDLPFTTSEPQK	Gut_1	1	0	NA	NA
114290	MHKKIDKTVKRCYSNIRKQHKGVPYRFLFGMGMPAIFYSVTVFDRD	Gut_4	4	0	NA	NA
114291	MKVLQILNYSAHYRGNFIDSLDMIENNDIAEVENFYLLADETKTKS	Gut_1	1	0	NA	NA
114292	MEQKCKKMDIISEDNRHPGDPMYDCRSLYFVCSRKPHTVIKKQPFK	Gut_5	5	0	NA	NA
114293	MKYRDVKEYYRITIIEYTNEIENESNLKTLFHFAKVCFEEEKRKET	Gut_1	1	0	NA	NA
114294	MAAASASINFFSAVAPFGKILHLCRLKASHKRSVMQAVPTMLWKNR	Gut_2	2	0	NA	NA
114295	MVRMAANNIRPLDFRYGEIESLTETLRTKGRPTLELELLSLFFRGL	Gut_13	13	0	NA	NA
114296	MGLHYNRFRYYSQDMGMYISSDSIGLEANNPTLCGYVQDVTLNEQK	Gut_7	7	0	NA	NA
114297	MLIYKVKSEVTIMDGHDSPRIGNNDIDYKPTNLLSAFLKETCAIVC	Gut_3	3	0	NA	NA
114298	MNNKHVKQYIIQNISHIEDSLFLRQIYTLVKLYLERKDRKHTGKAA	Gut_7	7	0	NA	NA
114299	MKLRRVLGSFAWVALAAALILVNAAAANAQDKAAEDGQTVQTITVK	Gut_9	9	0	NA	NA
114300	MLFEAHPEIDIHEMSPLALAFAGDAVLELLVRQRLVETSRDRKSVV	Gut_1	1	0	NA	NA
114301	MERNIIGDLLILKQMNIKLNFSELAGIYDMDSHTVAKYWREGGIKN	Gut_1	1	0	NA	NA
114302	MYNTVCVTEITTRKQKTGCGSAWLERLVWDQEVAGSNPVTPIDMRV	Gut_6	6	0	NA	NA
114303	MEEEKILFQKPIFGNAKNRNLYELSGTGTVFFSSLYAQYRKRDVDI	Gut_1	1	0	NA	NA
114304	MKNQFEFLNQLVHILFQSTILSFILKRRYYSVSLELSGLTFLMEIT	Mouth_1	1	0	NA	NA
114305	MVQKILDTPGIKETCEDISATFLEPSAGDGKFLQAILERKLSAVIM	Mouth_2	2	0	NA	NA
114306	MSIVTNQTTELIGKTPVYQLPNTNIYVKLEKYNVGGSVKDRAVLGM	Mouth_1	1	0	NA	NA
114307	MALERLNEGELVELDEERKAAMVSNLLVVLCGNHDAQPIVNTGSLY	Mouth_21	21	0	NA	NA
114308	MKNWLPFAIVVAGIIAYTYKVVFLIAILVYVIAVIWLVNLVYKDGE	Mouth_11	11	0	NA	NA
114309	MNWGMIRVMSAALSVGAEGAVFYVAPYIILSFFEMEHLQVSPMKAT	Mouth_1	1	0	NA	NA
114310	MRLQEFTKLKNPCSIYAKIPVIFTYQTKSYGNQKKSALCISLGWLR	Mouth_1	1	0	NA	NA
114311	MILVAVEKDGKWGVINQREEEIIPYIYDDVRILVMLYLIYTIKLYI	Mouth_3, Vagina_1	4	0	NA	NA
114312	MNFSVKEVEERQQKIQQEIQEHMVNLGKLIIFQIKQMVQNEKKAKK	Mouth_6	6	0	NA	NA
114313	MAKVTVYSKAGTDAAIAAAPRPGVLVLADGQEPPPGTPSGTLIIRK	Mouth_5	5	0	NA	NA
114314	MQSRRNYDWNGVERVRFMCGFNIRYKKMEGLLSAVCKAGFIVRKAV	Mouth_2	2	0	NA	NA
114315	MLAKHLVSVEEKVAELTEIKHFLQSLITEDDHQAADCKAMAQLKAY	Mouth_4	4	0	NA	NA
114316	MKSITLHVTGMTXGGCVKSVXRXLEEXNXVEKXXXTLDXGKAVDYL	Mouth_15	15	0	NA	NA
114317	MIEINGKNYEVHKVKFTKKDLKKGETLIFISEEAKQAITVSLEDKE	Mouth_4	4	0	NA	NA
114318	MVTIGGPVPVRVGTEWFWRLRRRRPGLLVASAIELVSRLQMEAQAG	Mouth_6	6	0	NA	NA
114319	MNAFSAIERILISSFTDRIGRVKPVLYQLDLFIYIVNEAKNVLKGI	Mouth_9	9	0	NA	NA
114320	MRNDSAEQSGVANTERSEQKVQGHAPSQGQGVKPIAGSRDRVPSGV	Gut_6	6	0	NA	NA
114321	MIAGSKFSFYIIPIRPVLSGRHKPELFHTHTMMVKYIENYYKNKAE	Gut_8	8	0	NA	NA
114322	MKKDMSILEIKRELDMKPYLMEFMKAVIELNDEERKQLLTIMQKGE	Gut_2	2	0	NA	NA
114323	MKMKKKKLKKSFGLIWKFETFALIFAPASGNQTEDNNEVLYKNRIC	Gut_7	7	0	NA	NA
114324	MKRIIIXTTFVKFKNNIEGRDIYKFIKIGVRIKQDGRQPEYNGDLP	Gut_1	1	0	NA	NA
114325	MGATDIIKVGTIISIKLFMVEMKAESDIPTSVNNAEPNIIPTARCM	Gut_10	10	0	NA	NA
114326	MKEIKTKPEGGKPKLLDKAAKAPKTAMKDLWLKSKDKSISELKETP	Gut_1	1	0	NA	NA
114327	MRSILKCKKEEELLRRGVPADHIICKRYTEMDIPENITATPNTLSP	Gut_5	5	0	NA	NA
114328	MCSFKKLLWKITPAYYLDAKKINFTNKSKYLHVFLYLKMEFGSHLL	Gut_11	11	0	NA	NA
114329	MGWRTDRRNRKIANQGKKEVIITVTVADSFSDLDLVVEAFELAGAD	Gut_1	1	0	NA	NA
114330	MKKALISGITGQDGSYLAEFLLQKGYEVHGILRRSSSFNTGRHNIH	Gut_1, Mouth_3	4	0	NA	NA
114331	MNKTTLNSQEEKYSMLSLRRATAKVHKTVGYFCAYEINFMEITSSC	Gut_1	1	0	NA	NA
114332	MINSQDIKNGTCIRMDGKLYFCVEFLHVKPGKGNTFMSDWHISDSS	Gut_1, Mouth_1	2	0	NA	NA
114333	MRRSEIWTVLADDYARKPRPVVVVQNDEIEGFDSTVVCLMTSFTSG	Gut_1	1	0	NA	NA
114334	MVKINGQDCDKAGISVAEYLAAENYNVNHIVVEYNLTIIPKEQYDP	Gut_1	1	0	NA	NA
114335	MKDNLSRYTLRVDQALLDKLGYIAEYEGRTKNRELEQMIKDRKSVV	Gut_1	1	0	NA	NA
114336	MKKRTFKRIVYGGKIRFRICPRCQGTGTFLSGETCYYCHGTGTVAD	Gut_1	1	0	NA	NA
114337	MKIKVAVAKSVKALVGHMAKAACGSASHWGHINLKNLNLRKKRSNR	Gut_86	86	0	NA	NA
114338	MVQVLKVENLLLNHNHVSLRKEFQGFWFLQLKKSRKEYNRLRRKSQ	Gut_1	1	0	NA	NA
114339	MEQYDSLKLSNQVCFPLYVASKEIIRKYNKFLKELDLTYTQYITKN	Mouth_1	1	0	NA	NA
114340	MGKRSVILKSGAVALSILMMSNPLTIYAGSWNYKGRLAVSDNIEKI	Mouth_3	3	0	NA	NA
114341	MGMVRETRETVSEGEALEIVQYWIKYKRIKPEQIMVIEVPDICKPW	Mouth_6	6	0	NA	NA
114342	MSFVSLFWNETFSALSKILFISSFMGEQKGLSLENTIRLSIDSLIL	Mouth_6	6	0	NA	NA
114343	MLNLCVILDINSSNGFVYKLIDLCSISYLNDSLKEVWWKAYMQLLV	Mouth_3	3	0	NA	NA
114344	MFNYDNHRVILSCGATDMRKSINRLAEIVYSNFKLDPRDKIIFXFL	Mouth_1	1	0	NA	NA
114345	MKVQKHEEMVDDFVSFVTSFCNRIYRRNRKKKTIEIIEKIRDEDKK	Mouth_8	8	0	NA	NA
114346	MPTIYGMIFLEKMQSLRLSFEISVFLLPFLPRNRFPCFQIAKKVVQ	Mouth_1	1	0	NA	NA
114347	MQEKVSNDEILDTLALIVELIDKCANKVGDQARIIKLLKAYYCLED	Mouth_2	2	0	NA	NA
114348	MLRLFTLSDAKTIYSVDFIYKNEDDKDPDFEGETKTTYKIDRYEMK	Mouth_2	2	0	NA	NA
114349	MIVDTSALVALIRSESRAADVMKALDEHPQRLIAAPTVLELSIVMG	Mouth_1	1	0	NA	NA
114350	MKQAYLIIAHDKIEQLKFLVSLLDYDKHDFYILFDKKSKITKKERK	Mouth_3	3	0	NA	NA
114351	MYGVKKSRGTNTERKLPNTGINSVATVSFGVVALLAAVVLRKRKNR	Mouth_6	6	0	NA	NA
114352	MDNLQYLNDKNEYNDRYNGFKPYYKWIIFNIVAEYNIKRYASFPRF	Mouth_2	2	0	NA	NA
114353	MTSNTNYLYKLNYINAPMLSLYLKEINQVKTGTVQNNMTTHNKVNS	Mouth_1	1	0	NA	NA
114354	MLFIVVINKRAHYISHSLHLAFVYLFFIDFMIYFDEYLNQYSHLVI	Mouth_1	1	0	NA	NA
114355	MYGAGEGNRTLLSSLGSSHSTDELRPQDVHIVSYKYKYEQIEITFI	Mouth_1	1	0	NA	NA
114356	MIQLKDLGXLXXSVPXIVTDIXXGNIXXLENALXXGWDXNHXXRNX	Mouth_1	1	0	NA	NA
114357	MKKIDKEYYEKLKAINYNKVETTLYEKLKDYGIWEVKERIEKADDY	Mouth_1	1	0	NA	NA
114358	MVVSSEPVKDEEDEIEEAEIKEVSTENTDGLCSCGSGKPYEKCCGR	Mouth_1	1	0	NA	NA
114359	MKTYDLVIIGGGMVGLALAASLRNSPLRLAVIESFXTXXRXDGASH	Mouth_1	1	0	NA	NA
114360	MQIMHLSKLKAVSANRKAQAGVYVTRESTAAPFGVISKPLKKNIGA	Mouth_1	1	0	NA	NA
114361	MAFISLWAFLLRGSFLYSVYVAQDKMLCFFEQDYVGKEMAMSLTTA	Mouth_2	2	0	NA	NA
114362	MKHEKPDNKVMGQSNVVSIRMNDEAYNNMGKAHIIIPQKTDDKKGR	Mouth_2	2	0	NA	NA
114363	MRELTEKETLNNVSSTNSEQRKLCLKSPIENDARFLRKQAISCNGT	Mouth_1	1	0	NA	NA
114364	MSRHFVTLRAPDQEVEYVLAGRMWVLAGAPQELIDAEQGSVAGRVT	Mouth_3	3	0	NA	NA
114365	MSILEENVIDSASIENGILILTISDHLKWDNEHLFLLQEKINSYIF	Mouth_1	1	0	NA	NA
114366	MTMQEYEAKFSEDDAPGWDAIAHALEKIYDPANERHYASWLHASLG	Mouth_3	3	0	NA	NA
114367	MLSQIQEMIIRGNNRRGMLIQLSQIQEKIKNFNYKIPILIKHLNIV	Mouth_1	1	0	NA	NA
114368	MGGQKLRILGEIDIGNCPKNGKKRRKLVLSEGKTQISAAKVRQKTA	Mouth_1	1	0	NA	NA
114369	MTYAKQNDFQDIFVGTEQDDNEDAIAFYRKTPFTDETKVLQYSFQL	Mouth_3	3	0	NA	NA
114370	MTRKADLANCFAYRKHTSLGCGIIPFEISRDAKSIYYTNYRVAFGL	Mouth_2	2	0	NA	NA
114371	MGYNMMTTQKWYEHITDVIIGTTQRFNREKSADSIEYINRPLAKVS	Mouth_3	3	0	NA	NA
114372	MSVLENFNESMNAITTRLSTSTAISSRQLLLTERFVSFQIVIELTV	Gut_4	4	0	NA	NA
114373	MLCPFCRNEMQINRVDQEDNPEYGCWNRQCPNYQPPEAEQIEEKEQ	Gut_4	4	0	NA	NA
114374	MGEHAAYGCDGLSFLVGKELCLELFSFYLQFGAVWDSGGDEVCGVG	Gut_1	1	0	NA	NA
114375	MTGDTKTYAETKKIVLPDSTAELLRIRKNVPTPYGSFPTHPNQKHL	Gut_16	16	0	NA	NA
114376	MSFFLFKEIYFKEIYFKEIYFKEIYFFAPCFATAFILASIAAWSPR	Gut_1	1	0	NA	NA
114377	MVVLGQFCYNITKRIAQLAAEQSVYRRQKAGEQNGRQKEGSAAQEL	Gut_1	1	0	NA	NA
114378	MVLPGDRLRLETRIIKRKGPVGVGEATASVDGKTVVTAELTFMVGE	Gut_2	2	0	NA	NA
114379	MKVEYSKVFFIFHVEVKDDTVKFKYLVPRGEAYAKKSKDGLRKYDI	Gut_9	9	0	NA	NA
114380	MKSRSIYLIVRVDLDCPDEYNDVSDMEIAQDLSLNGISLMMSTSVK	Gut_2	2	0	NA	NA
114381	MYSNVIVALDNPFTGNDSIPNPSNPKNSNSAASARAAATESFIPVG	Gut_3	3	0	NA	NA
114382	MEKKTRTIGILLLVLLALLITFFGLKKWNTSKSEAEEKKKENMLQF	Gut_1	1	0	NA	NA
114383	MSTMHGPRKDKKSREENYQMFFKCAIALGILITLSVIAQIATGGLG	Gut_3	3	0	NA	NA
114384	MRRRDREVTEHSEIMHILDSGMVLHLTLVDQGRNQGIEGINENTNR	Gut_2	2	0	NA	NA
114385	MASLYISFILYIQDGIDRQTWXAYQEXXVAQLVSVRRETETREYLQ	Mouth_1	1	0	NA	NA
114386	MIYIQMFIAGLLNYISPCILPVMPILIGYLIGEGNKNKKNKNEENF	Mouth_1	1	0	NA	NA
114387	MNTLYFSDSLAPLLSSITITFISSLHVLTNLLMLRTCGAKRQHEMC	Mouth_3	3	0	NA	NA
114388	MLFLLYIIVRAVTGNVARIGAHTIVLVLLNETIEKQKPTNECWLSS	Mouth_2	2	0	NA	NA
114389	MEAGEGLTVYVPFASGYFEFPEDYRNYFEQKVQIPGMLVGQSAQSN	Mouth_24	24	0	NA	NA
114390	MHASSICGLRACGYEFIRELRACGYEFIRELRVFSTRQLMRQPSRL	Mouth_5	5	0	NA	NA
114391	MFPVSGSCDFSCVLEAVGTPPFVVLGVVAQGFVEVDFNKYFARWGL	Mouth_6	6	0	NA	NA
114392	MGTRHLLEAVRAEFEDQVDLPPLPDIEDALTVAGVRGRLVSVEPPR	Mouth_1	1	0	NA	NA
114393	MEEVVTFLNENAKKIANQERKERYHTAYHIEGLVYEGMEYAADEDF	Mouth_1	1	0	NA	NA
114394	MTAVTATFVLGKKGSYRIQTQRIGRVLNFHEHFKLFREQRKTEVIK	Mouth_8	8	0	NA	NA
114395	MNQYWSPLRPVLVTKYVPILIRELTSTGQIVDQYWFIFRPPLAFYF	Mouth_1	1	0	NA	NA
114396	MISTPIIENPALSRVLYNTIEIGEEIGPELYQVAAELLASAACERD	Mouth_1	1	0	NA	NA
114397	MKGRIAGATGSYLGNSGRHQLVAGNKLGSHKTVYRQLRKSFGMSAG	Mouth_1	1	0	NA	NA
114398	MSENKEQSINLNIIFKIIYKNIFLIGLVTVLMAGLAGFLCLXKQVL	Mouth_2	2	0	NA	NA
114399	MPIFKSLTTGISEIVENEETIALMEESGNYEKVEEKALEEAKKEAK	Mouth_3	3	0	NA	NA
114400	MVRLIAECSLQKVRKVRIDTSEPLSKANKKQLLSDANPMYQKFNVA	Mouth_1	1	0	NA	NA
114401	MPNNYKKPFFTSLSYHYQYFIVPLQRKGDQTKTAGRFKEVPTVYLF	Mouth_4	4	0	NA	NA
114402	MTFLALASTINTQAVDIQVPAGNRHLSSADSSIPANAYETYTTGSQ	Mouth_15	15	0	NA	NA
114403	MPQWEKLIPACSPSKVGYFSPRSAFLFFADEKPLIKCALLREKLYV	Mouth_2	2	0	NA	NA
114404	MTKTELYILIAVFLFLTVALVWTGAKMWLDVRKRRQNSGHRGKRTV	Mouth_27	27	0	NA	NA
114405	MNCCTLILKVRELYELQVLQFLAGYFTINVDTSFVLIYCFVGHGAK	Mouth_1	1	0	NA	NA
114406	MTNREILATKNSPYRDDEHDKGSDDFSGNSDGLKPLTERQKGSDAA	Mouth_1	1	0	NA	NA
114407	MPTQRTMAKFIAKKETLVMSEITIKSFSKMSKSTTKATPNSAANGS	Mouth_3	3	0	NA	NA
114408	MLAALYGRLHASAPHPYTFVLKGASVRLTGNRAILKLLNYYPFKYI	Mouth_3	3	0	NA	NA
114409	MLAINLVDSVDGNTHYGILICENNEISERKLRDKLLEIKDELDNEE	Mouth_1	1	0	NA	NA
114410	MPWQLFFEIASKAFATLEADVVRYSSEIAAQLQQQEHEEQEQPLLA	Mouth_4	4	0	NA	NA
114411	MKFTIEFYEKETGEIPVQEFIDSLDYKMGAKVLSMLEILEEITKST	Mouth_10	10	0	NA	NA
114412	MKNFKIKIAILLSLILFTACSNIPGGPYEKKSDFTWRKVNEETFIK	Mouth_17	17	0	NA	NA
114413	MLVKLAMLDQKGALPYLEEYLKSYADDEFAKMLASSLKEGTLKIEP	Mouth_3	3	0	NA	NA
114414	MFLLDNRPVFLTGKPVVLFFAGKWFHTLQTNGFQPSGWVASYPAVG	Mouth_1	1	0	NA	NA
114415	MPADYNEETFQIRRKILPIGTAETMENTTTDQTMQANHAGCSAGMI	Mouth_3	3	0	NA	NA
114416	MIGDIMYELPLFGEWRVVRAAGALLEVTQGREAPPGNTRGRAPTGS	Mouth_8	8	0	NA	NA
114417	MAKSGRPLMPSAINNILYNIVDAYNHVSEMSRIESEITRLDSVAIS	Mouth_1	1	0	NA	NA
114418	MNELIKIEINENRRGQAKSPVCRCSKRKRHFHTDRRPCKDIKAEWI	Mouth_1	1	0	NA	NA
114419	MTVSKTNIARASRYNDIDRFIEARAYFATARMRGNLQLGRSRKERE	Mouth_5	5	0	NA	NA
114420	MCLPDSWVVSQWSLTFEVRKRTQTAPIRRPRDPPQWSLTFEVRRSR	Mouth_1	1	0	NA	NA
114421	MMIELTHTQKIAAIYVSFAASIISFEIQRVGTKIPKVGTKIRTSRN	Mouth_8	8	0	NA	NA
114422	MAVGVEDLEALEAYETDQDIAAYRRSKEEDDGTRISLAEFRAELPS	Mouth_8	8	0	NA	NA
114423	MNGTFKYCKEHDLTLARLANATQIAWATGGGFVPEEMWTEYLATYQ	Mouth_4	4	0	NA	NA
114424	MQCSRKFARALNDKIQTMSQLNFNRLRNDIGEPVVYDVVPDSEREL	Mouth_1	1	0	NA	NA
114425	MRVRLRRFLPQWAQAGNIFLCGVRKNYLKKGMLDKGGRRDYFHRRL	Mouth_3	3	0	NA	NA
114426	MSFFIAAMSFLNVINIARVGGIRDYPLEPSDMVINVEYQPNFKLFE	Mouth_1	1	0	NA	NA
114427	MDKKMSKRKDNAATRINGMYNLLIIELDVRQELENNFDNLITRSRL	Mouth_1	1	0	NA	NA
114428	MRAYRRDGMDYAAAGVDSDNPTGVVDLYRSLGYTPTRGTILYALDV	Mouth_4	4	0	NA	NA
114429	MVAKVDISPSDASCYFILFATDGAEAGGLGKYYYFSDTEIWLLPFT	Mouth_3	3	0	NA	NA
114430	MLCDVIFTLLFSYTMYYVQRYSMRSKNNYLAFTNKNTHRSDRWVLL	Mouth_3	3	0	NA	NA
114431	MGVIGICATLIYLFVSLGLRRVGCGLDRTPVLRWSGAARWFDLRAA	Mouth_2	2	0	NA	NA
114432	MLEKVWCRLQKDIKAYKNKSFVNCNFFHECPIQTFRFYIYYVGEME	Mouth_1	1	0	NA	NA
114433	MIFVRLQEFDYAAAAAIASVVLITSLVLLFGLQLLQNRLLRWQRGG	Mouth_1	1	0	NA	NA
114434	MKVKIWALTSLHNLEHSQYAINLHTICTEANIEKINALLPALKVGI	Mouth_5	5	0	NA	NA
114435	MQRFKSQFLIGKVEQKQLEVEYHKAYVKEKSQFLIGKVEQQHFRCF	Mouth_1	1	0	NA	NA
114436	MPSYALAFIYFLSGIMIVGIASLGADNYMRYLKKKRKSQKQRKFSS	Mouth_3	3	0	NA	NA
114437	MQAYCLQAYYMHEVAEDSDGDPVGGLIALFIFFGLVYIFHSKDEDE	Mouth_3	3	0	NA	NA
114438	MDKTKNFEIEKKRLLDFASHSEETVDVLTYMRQNSLAGGHTLSKRR	Mouth_1	1	0	NA	NA
114439	MYGKNLTAELFFESGQRKEGLLSVTLRLDEEPLYQIIFWIVPSPDD	Mouth_1	1	0	NA	NA
114440	MFACSRRTGRRTGRETTGTVIAPKPDADSPDEGKAPADPASRNGHP	Gut_1	1	0	NA	NA
114441	MVEVMYYESDMLIVLGSAACVLAIVSVVKCLCRRYGSARRLPRGGE	Gut_1	1	0	NA	NA
114442	MKNVYFQTLCTANFKELNIISAVGNNHYYKGSKRNRSQNLKIRNIM	Gut_1	1	0	NA	NA
114443	MNLFIFYAEVPLASSKGGVFREFPINLWGKSAAWDKIRRYLCDVKK	Gut_1	1	0	NA	NA
114444	MLKNVISGTVGSSVPGQKPFPPPLMLITLDRQRSGLSSPDSLYKEQ	Gut_1	1	0	NA	NA
114445	MNKQRYIIGADGGGSNTGLIISIVVIVLVLAGGGVLFYLKWRQSRF	Gut_1	1	0	NA	NA
114446	MAWAAWIIARLGAWSAYKSQSIPGYITFKNGLDRFYTQFELYELIS	Gut_8	8	0	NA	NA
114447	MVSVNKLQKVSTHSRLKAAGHIRWDIFPFLNVSTHSRLKAAGFDCG	Mouth_5	5	0	NA	NA
114448	MVGDLYGKAAGCFNTQPPEGGWAVLIQPNVVMTVSTHSRLKAAGTT	Mouth_4	4	0	NA	NA
114449	MKQFAFEKEQIKNESLVLFVRNLNMIDYNNRVILGISVILEGCKTQ	Mouth_1	1	0	NA	NA
114450	MHSLQVENGQSVAHNEEKVKRISLCSICSYVEMDVFMLKHENERFR	Mouth_2	2	0	NA	NA
114451	MKTKTVKLNFILNFLRMTIGSLFIVLTTPYITRILGPESLGKVEYX	Mouth_1	1	0	NA	NA
114452	MIKQEQAEKFLGKHEPKELKEADLASFSAPYQKKEKLSVVRKYVKK	Mouth_1	1	0	NA	NA
114453	MTYYPISRFSLVKLVEQKMGNFPKKQTRRFALKSSDILDQKLIDLQ	Mouth_2	2	0	NA	NA
114454	MEELAFQTIFFSFIGKAGDTVSVDVLYRRNVDGRQLRYGFVRRDLR	Mouth_8	8	0	NA	NA
114455	MDLLTMATNGLLFGFGAWASFLILGGIAVLIFILGNAVFNFVERQK	Mouth_11	11	0	NA	NA
114456	MKIQMTVTTSNMQVVKSVVEEVKKIEQEQQVDIALTLDVQIRNLKP	Mouth_6	6	0	NA	NA
114457	METLQEYRAGILERVKNFPRGGIPEWVDAQVLLYEVDSLAPIRLPD	Mouth_1	1	0	NA	NA
114458	MNGMITLKKLLSKILIWVSEEIFLISSNYTSFQVAITSVLFKLSIE	Mouth_3	3	0	NA	NA
114459	MSSRNREPVNYADLEDENFSTCNIKSGDKLLKEKMSTNVNLKVTFK	Mouth_1	1	0	NA	NA
114460	MSQIVGHISQVIGPVVDVYFEGTEAEMMLPSIHDALEIKKXRTXKD	Gut_1, Mouth_1	2	0	NA	NA
114461	MSWAYIAVVLYFFITFVTFVTNSFCLLRYLYKKKLWNSYMLMKSFI	Gut_3	3	0	NA	NA
114462	MPSNGTGVLRPIRSVTSRRTLIYSYSIRNILLINLHFFEIRMADCR	Gut_3	3	0	NA	NA
114463	MAVGFFLMLRKALYIPCTILAIVWLCHLVYFIFGVKTIKTECEEQI	Gut_8, Mouth_1	9	0	NA	NA
114464	MENAKAGNNKKGERTAGLRYKDYLETVNSDILISLSTISSLFVFVL	Gut_18	18	0	NA	NA
114465	MKHIKNAVWFIRESKKFTGYGYFRMLFKENLIGKTIWFCKEMNECC	Gut_2	2	0	NA	NA
114466	MYLLKYKSNGINHYINGIRSIFCDTFFILYLWLLVFIKLLVRYPCR	Gut_5	5	0	NA	NA
114467	MTKLRKKLTEKTRKFGAEVRRRHSTGLTPESEKYYEHVPATFPSDW	Gut_5	5	0	NA	NA
114468	MKVLLVNGSGHAKGCTYTALEEVAGALEKNGIETEIIQVGTQPIAG	Gut_98	98	0	NA	NA
114469	MKITCTGRKVNLKDAFIQRVETKLAKLDKFFSDSAEANVTVTVEKD	Gut_1	1	0	NA	NA
114470	MNERRWKQYFRQAGKYLYCDTSQKDIFEKQIRAAIADLQNENPISQ	Gut_15	15	0	NA	NA
114471	MRYSEQFMEHIEYAFAAFCRIVLRNAAISAYRDFGRKQKHEVSLAI	Gut_3	3	0	NA	NA
114472	MNEVEKRLEMALIEAVEKWAKDGCATAEGMLALAAAAQTLVNLERG	Gut_5	5	0	NA	NA
114473	MMFSEQCWVCEITDTVPLGSIAQMDRATPFEKLEHVCRLYAAHLQW	Gut_3	3	0	NA	NA
114474	MKLQTLSASVRFVDKPEVVNRKKEVDSKVAQIEKAVDDIKSIFSKE	Mouth_5	5	0	NA	NA
114475	MVECLSGLMRDLNQIWGWKGGFVGKMCVRAVLFSSFVGIAIFYDLL	Mouth_6	6	0	NA	NA
114476	MSEPEYNNIMKDKRNAEYLTVLDKSMTEAEAGKFIMKSIEELGELE	Mouth_3	3	0	NA	NA
114477	MRLIDAELMNQICNHTSLSTWIPTSVALPNEPEPVLMKLICAILKI	Mouth_2	2	0	NA	NA
114478	MDIIQGESGKGKDGRADRVSFFNEIEREILLSRPTFQFIFVYKIAL	Mouth_4	4	0	NA	NA
114479	MVYKSIHTLLHFKRCPFTLQKGIFYHVKGHVLQRKRASFTTLFVTT	Mouth_11	11	0	NA	NA
114480	MNDKVFTILYRLKDMRTMRATKLMSFRDSVIFRWRVEIKTDLATNL	Mouth_2	2	0	NA	NA
114481	MKKILIALVIFACGCGINSNKLVANNTKTERVLEVTKVKQDIVVKR	Mouth_11	11	0	NA	NA
114482	MPLLGVYATCLLSPVGGEIRYFLPMYIGVLIGLPFATENKDGKYVE	Mouth_1	1	0	NA	NA
114483	MLHGILVFYVIITYFSYPKIHVKNLVCPKCAQNRVFHPKMETEKAS	Mouth_3	3	0	NA	NA
114484	MEFIGFRFEKTTMTMLHEVGSYTKQFKTYDEFYDDIIKVIKIKQIV	Mouth_1	1	0	NA	NA
114485	MPHVLLLYIVIEKATPTIAPNITAAIIKSLAFLRLSPLFLFMPLQT	Mouth_4	4	0	NA	NA
114486	MDRCQDVMSAAHRFYIAFKNESEGEFAVDSPIFFVRNNRRSLVDLL	Mouth_9	9	0	NA	NA
114487	MRPEAFFQLVRRSPQPALITNKKPAEGGFEILMVAGAGFEPTTFGL	Mouth_5	5	0	NA	NA
114488	MNRYQSLAPWRGCKNVMFGYYNDYADPDLLYKGYNFNYYDIEDAMY	Mouth_1	1	0	NA	NA
114489	MVYLTIHSLGSSTPSTSVAVTLMLVIILTLHNTGENVNENNKKINS	Mouth_1	1	0	NA	NA
114490	MDDNIDNMKLQINEINKKLNKIKDVLDESLSEYNASSLYAKLRELK	Mouth_1	1	0	NA	NA
114491	MKNNNKREEILENVQRVVVKVGTSTLTTEDGRLNIDKIKKNCNGIE	Mouth_1	1	0	NA	NA
114492	MAELAAMAPSEEAVTSWRKFLERQSPAAKSPARLVEQVSSVIRKPD	Mouth_2	2	0	NA	NA
114493	MEKKYLNVVCAVIHDGDRFLCTQRLRKGPDYIAEHWEFPGGKVKAK	Mouth_1	1	0	NA	NA
114494	MIIIIYKIIYFIASAIISGIIYDYSTPILNNIKSFLINIFNKFNSK	Mouth_14	14	0	NA	NA
114495	MQAREYVAGVGRFAGEDWIKGEIEKPFSLNQYGYCWGNPIGLVDMD	Mouth_1	1	0	NA	NA
114496	MKEDINFLIERNSILNTNFFYDIVVVIALIIVACICVVRRQKLKER	Mouth_1	1	0	NA	NA
114497	MENSLEIILQRTEWFRQARFGMFIHFGLYAIPGRGEWIRSNEKMTI	Mouth_1	1	0	NA	NA
114498	MSRGRREELELLSRRDDLAHHIADLRLLEHEQTTVAAPLLDSSLPF	Mouth_3	3	0	NA	NA
114499	MAIAKIIVDVPLMQTDQPYSYKIPEEFEGMLEVGMRVHVPFGKAIA	Mouth_1	1	0	NA	NA
114500	MLRGCSSFGYSCKLDLEDDIIKSLGEDVDQKVKCLNKQLISKVKKL	Mouth_1	1	0	NA	NA
114501	MSNFWGAYQLKYLRTLTKVFVRTYGFEEPSTLGAKTLGGRKVVSLC	Mouth_10	10	0	NA	NA
114502	MKEIIYNDDIDDIIANAMIFDGKPLTDDDKRAIRGIIAGYMSSKGD	Mouth_5	5	0	NA	NA
114503	MHFSVITQRAVKIDRSFLYLLLLKKSIYSVFLTSFYLALVNAQVFL	Mouth_3	3	0	NA	NA
114504	MYYLCTRKRQGALVQLVRIHACHAWGHGFESRTHRTVDLQKLEKGA	Mouth_5	5	0	NA	NA
114505	MFKNPDFSSLGLGSQTTTSRDAWLAELQKETGKSFEDLYNTTMEQI	Mouth_1	1	0	NA	NA
114506	MAFSEACCIGQGDALSEAESEGAEVLRGRVRKERENQGAEKKNPRV	Mouth_5	5	0	NA	NA
114507	MVYPKFQEVTRELYREVLEVNVPYIQKQTTAIANILDRLHNEMKPK	Mouth_4	4	0	NA	NA
114508	MHFEIGKIILSLIVLVNPFSALSIFLELTQGYTSRERRRPLGKSPC	Mouth_1	1	0	NA	NA
114509	MKTHKLRTLKHERSLIKVKKETSQILEGFNLFICLENEILRICLQT	Mouth_1	1	0	NA	NA
114510	MATSKPSKKDGNWPRLVADVGGTNARFALEVSPLELEHIETLPTKD	Mouth_1	1	0	NA	NA
114511	MLFLSICFFIYMIWELFNYYNGDWKNNEMLFHNLQEDIDITQLKKI	Mouth_1	1	0	NA	NA
114512	MRPEGPNWLATSPLNHLSIIPKRAIFMSGRPQFHYTSFFIHAGNVS	Mouth_1	1	0	NA	NA
114513	MWESFYRSGRAAGRNPLQTKTVFGNMLIIQVFDFDQVVAGLKPELL	Mouth_1	1	0	NA	NA
114514	MSKNNYVDSYDHIESYTEAINYQKEITFRDYITFFIIKLDSNRNKK	Mouth_1	1	0	NA	NA
114515	MFGVLGGELLDGVVRPHAGRMIQTNAKSGGIFAVGKCLSAPDTGGS	Mouth_5	5	0	NA	NA
114516	MCLKNGFIISGTEKYENPIFIYVLIICDSPNIIIVLCPAHLKNNFI	Gut_3	3	0	NA	NA
114517	MHFIKKNIIIPLVVFIIGMSAVAVVVCGIMIKTVVKYAVMAEYSMY	Gut_1	1	0	NA	NA
114518	MQCLQKEAVEYKGDKNFGYIGILEAEREWIEKRLWTYFLTETVCSY	Gut_6	6	0	NA	NA
114519	MTDKDREPYWEPPKERREEPRESYEDFASRRAREEREWMKEGDHDR	Gut_1	1	0	NA	NA
114520	MDMKSLFKDFKNYVDAMDSNDIEENIQEAIQHSINSHILDGQIDEN	Gut_1	1	0	NA	NA
114521	MPFTGRQKKSKNNCEDTKQFTMYTGQTAKTPEQIIFVEKAVGQSQV	Gut_2	2	0	NA	NA
114522	MSAEQLLEYIRRTNPEMTMERMIYELSQCEYAAKAVIFTAQNQVKK	Gut_2	2	0	NA	NA
114523	MKKNNRLLPDWKDSGGLQQVSRMMKCVLFFMLTLVCGVQGKVYSQQ	Gut_1	1	0	NA	NA
114524	MLTGMGHPLLSNSHSIIPNPKSLFNMKEVNITLNEKGYKRPSDNTG	Gut_2	2	0	NA	NA
114525	MEELKILLQKILNKDLQQIILSNSRHPEQTQKVKIRPVLIREELLF	Gut_4	4	0	NA	NA
114526	MHISPVVRSKMFLEQSKLFPKVVICINIIIMFKEIKYDQRRGMGVT	Gut_2	2	0	NA	NA
114527	MYNDKGNTKYLKLLKQNYSSSQDVIREIVNLSAIINLPKGPFGSFS	Gut_1	1	0	NA	NA
114528	MIFWIFLYLTKTLSFIKTAKIFFQKYVIIYSMTQNADKSQQMALGK	Gut_1	1	0	NA	NA
114529	MLMKKVLSKLMMLLIWMRLMWQLLEENVQNMLEEQVQILLKVINYF	Gut_2	2	0	NA	NA
114530	MTETVKSLDYTKNILQTIPNNDTMEVVTQTNAVKSPTDSLKATTLV	Gut_1	1	0	NA	NA
114531	MDFKQKYFAIWQEVWGLHKKYWSISADDTNLWKSLSPNPIDSEKSM	Gut_1	1	0	NA	NA
114532	MRKKFKKLVGITTAVAMAVSLVPTNVFAEEPEGAVCAGGKGNPAGN	Gut_1	1	0	NA	NA
114533	MAEEIQEAVQIIRVAYDGIEIAMKVGSGGIAAMQKAIDFLKGMLDY	Gut_1	1	0	NA	NA
114534	MIPQNKITLPADKVKTFENMLEALEDLDDVQEVYHNVDLPDDEDGE	Gut_1	1	0	NA	NA
114535	MRDPIENVTRLQKQLNNLQLENQVLKNILDKAGLSYQNELASIRET	Gut_1	1	0	NA	NA
114537	MYCLEANTLPGMTPTSLIPQEAKVLGIDYPDLCEELIRISLKKYNK	Gut_1	1	0	NA	NA
114539	MRTVYKNGTVYTGNGFVTDFAVENTLPEGFKAVKRYVRFVWEDETE	Gut_2	2	0	NA	NA
114540	MSTEQILERLMREYGDSVFRMCFLYLKDYHLAEDATQGTFMKAMNE	Gut_2	2	0	NA	NA
114541	MRPVGGYRDTCGACVHFVRDEAREREQAEIWPWTAGWPVHMCDIGG	Gut_2	2	0	NA	NA
114542	MERGNPTKEHMTALYDLINRLFEGKDVFYSDEELEELKEKGEATWV	Gut_3	3	0	NA	NA
114543	MKNQLISEITRQMIPYLDNAQMEQLQNVLQHALWSVQITANGDGAQ	Gut_3	3	0	NA	NA
114544	MSQIDLKFDSEQNAFGLTDDFDDLYIQKKPAGCKRLAFSYIRFQYA	Gut_1	1	0	NA	NA
114545	MCYNRIVLGGSDYMRSTLARFMPFTNLLLSERTLYSFDRKKLANQR	Gut_3	3	0	NA	NA
114546	MVFKILCFAMELYWWFKFNQATKEHNNTKQIEYGVWWLSMLILLLR	Gut_2	2	0	NA	NA
114547	MRNEIQKSSLGDAVKFKFEREGEHYKLNILLLNDSCKAAISNHLYS	Gut_1	1	0	NA	NA
114548	MVDVWGMAKAVPLFFAIEYVISYKFYIPLILFYVKISYAKFGVVVL	Gut_1	1	0	NA	NA
114549	MDEKLILYQQILYATRNGNDAEVRKDKNGNFIVYSVKKQRADKINK	Gut_6	6	0	NA	NA
114550	MVNELQRIMSAFIQILFIILLPSIWWFXTXRGKXPFMXSEXXFKSY	Mouth_3	3	0	NA	NA
114551	MNGRERMDWKKMKSNGRNRTERKEMERNGMHSNGKESNGRESNGMK	Mouth_2	2	0	NA	NA
114552	MTIDKINEWWMKTNFKEMEEITNFKQLEFNPEEGYQDLSYPKIGLH	Mouth_2	2	0	NA	NA
114553	MRTKREPNYSALRKILQKDLGRKVSEKEARKIGQWILSFYAHLAHK	Mouth_2	2	0	NA	NA
114554	MHEQDLCITKGNHDSFIFLQMIKHLLDQREQTNHYAAASESNAFVE	Mouth_1	1	0	NA	NA
114555	MFASESLKDRNVARAMPTNAVDGSHGGREVVLSRAKSALRFYSSLF	Mouth_1	1	0	NA	NA
114556	MGHARRTVQNLKIRGXDVDKGVLLVNGAIPGPKGSVVVVRTAVKGA	Mouth_1	1	0	NA	NA
114557	MLAIFSKKDGIIINLLAPTNDDYKELKEYFLRKKGINLDNASKQFS	Mouth_4	4	0	NA	NA
114558	MLQYFFYFVNEIMXKIKTKITFTYMLTFEIKYSIFSIEKEKFNFIK	Mouth_5	5	0	NA	NA
114559	MEDKFYPRTEKTTYGKDGKMIARAAYSGGTLVTDDSYVYDEKGVRK	Mouth_1	1	0	NA	NA
114560	MTALVAADIHIHGFNRISKIVPFLQVFDIITYGLVLYCIYLIVKKK	Mouth_1	1	0	NA	NA
114561	MIKVPMECHFNEAIQKLFLKEQLRHALWQTFKSLPKLVTDNQTLTI	Mouth_2	2	0	NA	NA
114562	MEISDTSTLTGTPSTIIXYXDWEIXLLREXNISLXEIXKVFDXQDC	Mouth_2	2	0	NA	NA
114563	MNANSDFARNARQINFRDADVEFCENLLFGTGVGFAGAAETKFIKA	Mouth_1	1	0	NA	NA
114564	MKKLEYERPELTLIQLKNKLSLLLDFSLGGYTDDIEDEGDWDSILD	Mouth_8	8	0	NA	NA
114565	MLDALADDTPQENAPLTGRALIQAGARGAREVRGAREVREVQEARK	Mouth_3	3	0	NA	NA
114566	MFFITTVIKNINEDIKIIAPPEGIDILKWIGKITPKIQLNSEKNIL	Mouth_11	11	0	NA	NA
114567	MSTTLVNCTPHTVNIRRKDGTILTIESSDNFARVATVKENVSLPGV	Mouth_1	1	0	NA	NA
114568	MYLHNTLYFDFLISCKSILFEKLFLYFYLKRVCSFVKDVAKVCQFI	Mouth_1	1	0	NA	NA
114569	MINHYYSMPKYTKNYVGGYFWWYWVQDCVPYKNNEVWSEISNNMKN	Mouth_3	3	0	NA	NA
114570	MSFGVQLASLRELLTREGELAPGVHDLPREADDAVAAAALHALSLS	Mouth_4	4	0	NA	NA
114571	MPGVHEGGLQLMAVSTVILLVEHAVVGLVVGWIGRGLWDEWKWDKP	Mouth_3	3	0	NA	NA
114572	MGILTLQDARLLCDKRMAYAAVGGGLYAEHAIRLPDRKGSIKKRAS	Mouth_1	1	0	NA	NA
114573	MILEKEEITIKKFFTFICYQTNKIKVSDIKSIYYETNSLTGKFNSF	Mouth_1	1	0	NA	NA
114574	MGITVFKEDNKYCPFLFLLISHNIFVLFDNMDKAKEPKEENYVISR	Mouth_1	1	0	NA	NA
114575	MGIKYRHEWKHVLNTADLLILRQRLRAVMESDPHAVGGRYLVCKEI	Mouth_1	1	0	NA	NA
114576	MAQIFKIPAYGIFVATNFCDENAHADFIKNHSAAKELLTKYVKENM	Mouth_1	1	0	NA	NA
114577	MIASLIMFGLLEGADVQGFVIPDLVMAIGLLWASAMLLYVVKHGGE	Mouth_8	8	0	NA	NA
114578	MGELLPDCRRLLGPEHPLTKLVQKNLEAAKRKMNPPDAPSPETGED	Mouth_1	1	0	NA	NA
114579	MWRSYKIKLSKEQVFPALHFFQKSYSGYNLVIFVFYNAHIEKEEIT	Mouth_2	2	0	NA	NA
114580	MIKLKSFEEFFYRPGLKDGLNMKSTVKSILEMLSGNIRGGQLKDEE	Gut_1, Mouth_4	5	0	NA	NA
114581	MFFFLILVALCLLTGNKEILIDILKIFAGFLGGTGFGFYIRSKRNE	Mouth_10	10	0	NA	NA
114582	MKDYWELPLENDRNLDEVPSKKRSMYRKRYAMLDDLARVIEEKLEL	Mouth_2	2	0	NA	NA
114583	MRFVLPNDSDYNDIISYMNEDWIDVWYSKTGSINRIIFRSGDKTHK	Mouth_13	13	0	NA	NA
114584	MEDPGSQEILLEFILLIVLTLLNAFFSAAEMSMVSLNRSRVEQKAE	Mouth_2	2	0	NA	NA
114585	MQMEIDRVSNYSKNPICSEGVDTADKWRSDTLQLGDHHCFGFKVNN	Mouth_5	5	0	NA	NA
114586	MKRVKKGLLQIGKDQVKAVRATGTNTPIQWHIAEKYTFDILREKQD	Mouth_3	3	0	NA	NA
114587	MKLMEDHIVEVSKKYGITADEVKKKLEEVGKYLNEDVVPDKEYKNQ	Mouth_1	1	0	NA	NA
114588	MAVAESMPTSVEELLGISGIGPVKVERFGEELLAVIRTCAEASDVS	Mouth_1	1	0	NA	NA
114589	MLIDHVNKVLIYPLLTENGFLRYVSDVFDILGILRLCFKNGEIERK	Mouth_3	3	0	NA	NA
114590	MAKYSYSYACGHGTGSVSLFGKSADRERKLAWYEQNMVCPECYKKQ	Mouth_2	2	0	NA	NA
114591	MTTGPALCVRFGSFCRRSLPEVSRRCALRLIWSYRVGYRLLATLVA	Mouth_3	3	0	NA	NA
114592	MTEIILLASSITLKKFNQHDDNHIFTILLYHLTFLKTMKFNKKSCI	Mouth_3	3	0	NA	NA
114593	MSSISEIYRVRQRAIKKYNTRYNNISRKVLGFKRLNEVLKEYKENQ	Mouth_1	1	0	NA	NA
114594	MTSSDTLLTPAAQGNLGRRGLSRSDVERHERLNGGRKQIAVVCGGL	Mouth_1	1	0	NA	NA
114595	MKLFGQIRTSIDDNGKGHTNIRMFSLKLSKAKEQMKGQEEKKEAER	Mouth_2	2	0	NA	NA
114596	MVSMPHAALWVVQRCVSVRFSGTQSVSMPHAALWVVQPRRSQPLSP	Mouth_1	1	0	NA	NA
114597	MKAFTHNPLCISEKRHTGEAVKAKNENLLTRAHARAFIFCMPMQHF	Mouth_4	4	0	NA	NA
114598	MTALVMFYFLHYKKIFMDGEEYPFDIEEFVAKSRHHSHEEQETPVL	Mouth_7	7	0	NA	NA
114599	MRGPVLISIVRLEINVLLIDNALKSLGKASEPLRGLCGRGAGALLP	Mouth_2	2	0	NA	NA
114600	MREGSRALRRDGVWQVQVRNTLHPTNGNAPKTFERLFILVFMNYWG	Mouth_3	3	0	NA	NA
114601	MTSAELKAYLERVIAELPPGEERISADILLFFRWWDKAHGARFPVV	Mouth_1	1	0	NA	NA
114602	MIFPTSCSSYVVFDAVALAALIMYVLGFPKKIYFCGPILLTYLSRD	Mouth_3	3	0	NA	NA
114603	MGKREHGRYHRVEKAVSVEVDFLVFLVVNELSNSNLLCKHFSSSRF	Mouth_1	1	0	NA	NA
114604	MQTLHSEYETRIPKIYKNISTKYEAPLFYSIFARTFMYLTHIRLRE	Mouth_4	4	0	NA	NA
114605	MRQMYLFRVLFTLALVSVFSVSCKKNPVERDEAVAPMEGLGSKGFF	Mouth_1	1	0	NA	NA
114606	MVGIEPTIYYLSVCVYLLTAIIFPILYCKNTIYFLKINFTLLLFRL	Mouth_3	3	0	NA	NA
114607	MDSPSSYHLSKPQYLFVCGAHIQLVNANSIGKKYLYIDYQKVIFLP	Mouth_3	3	0	NA	NA
114608	MNQGVEFINFRPERVIEVAVNILYGNEDEALVVEAIKQKFREECKR	Mouth_7	7	0	NA	NA
114609	MFYNSLQKVYLNYFYLVLKVKMTVTLFTKLPRGVIELFYFSYKSRT	Mouth_4	4	0	NA	NA
114610	MNHDSIEKERIEKTEKNKIFIYGLLTGCFFWVGFSIAMAIILNIVY	Mouth_3	3	0	NA	NA
114611	MKSFEEFSEAIFARLGDEKSNQLLEDLEAFVKASKEEMKAREEAKK	Mouth_3	3	0	NA	NA
114612	MITHFFISIKCVYLYQYKSLKDARRMRKEWGTGEKEFGNLLDKERK	Mouth_2	2	0	NA	NA
114613	MRNLKSEFHHSMGTYLLKPFFNSLDGWLDNGFMSWMFCGKNGFASE	Mouth_4	4	0	NA	NA
114614	MEYLQYYSLLIRDIERMSKVLNLIINGIPSIQSIRATGNDVSWSEF	Mouth_11	11	0	NA	NA
114615	MSKYTEDDLRVDLENKEYEYGFYTDIEYEEFPTGLNEDIVREISKR	Mouth_1	1	0	NA	NA
114616	MFGTYSTFNKEGKLKDENSKKSIETFFNVLVQNIVKSVKSQDKDDW	Mouth_1	1	0	NA	NA
114617	MYRKCGLVSRTTTVVSANNADEAKDKIKYQFGKDVDIEIISCEEIK	Mouth_4	4	0	NA	NA
114618	MLLNLILSEDRGIVMTSIVIIPVTTIVACAVTTIVKSTNKQKRGSN	Mouth_2	2	0	NA	NA
114619	MNEAGVRRDEARMVAAVKNLTDMGFLEQTGDDVYQITEKGFKFLDN	Mouth_1	1	0	NA	NA
114620	MQYNYALKLFIIIRLYTQIEIKINKYYDFHHIYLTILKFLMTFALS	Mouth_6	6	0	NA	NA
114621	MKRDKPAIQSMFNRGMGAIYELPDYIKSSSEYETHVDKTTGGTAFR	Mouth_5	5	0	NA	NA
114622	MVSIPIQQIDSSIIIGDLKSDYGELYLEIIKKVEQFHNEIMEGLLE	Mouth_2	2	0	NA	NA
114623	MRPPVFAIRRIHTNFMVLNDKRTVLQSMTKIVIKYKNITPYDGFLV	Mouth_7	7	0	NA	NA
114624	MIKAINGFTQGKADATNTNTINAAFQAFGNIASAVNELSKKLQEQV	Mouth_2	2	0	NA	NA
114625	MLYEWISLYLFQSMLLTEGLFKPMVRCSLDFHKTRRQAYKTKEEGQ	Mouth_2	2	0	NA	NA
114626	MLISQEIWRSQLLLNKERMSGSKPNIIRHSLYELTLNVQAMYTPKK	Mouth_3	3	0	NA	NA
114627	MSSAIRSWRSIIVRNRLFTTDWKIVIIKLIRREVFFMDCTRVKNNN	Mouth_3	3	0	NA	NA
114628	MTYTHLTTNELVTIEAYYQENIIKIITTRLTGGLIKGYKPIIPASA	Mouth_2	2	0	NA	NA
114629	MIFMDEHLFFRVCIPIGGVLSVFIYGRVLSAVKCKLIKVKSGILRK	Mouth_2	2	0	NA	NA
114630	MKKGIKLLKTLEENLNICKNLNFCKFYKKMELYLEILLNYEIFSKI	Mouth_2	2	0	NA	NA
114631	MKGDSEMIRASPFYELQKNQNLISKKTNVSFPFLLKCFYIQFKQFV	Mouth_1	1	0	NA	NA
114632	MFDAGDNKKMVGVTIDAVRNLSKKINSPVLLLKVQDTKDYQNAIGT	Mouth_1	1	0	NA	NA
114633	MSQLEVERNVKTKERTYSIRVLSLLYLLSTQFLLYLYSGVPVSPPS	Mouth_1	1	0	NA	NA
114634	MWNLERYKENIALYLESGETISYQQIAQSQKEIGSVLRGRTVAVLV	Gut_1	1	0	NA	NA
114635	MIESFHLTVQNRGLYDFLLLRPEEAFYQIITYGTIKKTDKFLKEKK	Gut_3	3	0	NA	NA
114636	MPTTLLTTPITQLVSNLEKIMFILQKTIEEKIYVTATEHSRYYLLL	Gut_3	3	0	NA	NA
114637	MQKPMISVRRRSTLAQTIRTENWLHDMAQKGFFLRQLSGTNYWLLV	Gut_4	4	0	NA	NA
114638	MDISSAAEMDKYAANSTLATRISFMNDIANLCELVGANVNMVRIAV	Gut_10	10	0	NA	NA
114639	MPRGRNKALIARRDEMLCHRYHYWTETQRLRFDDTLKILVEEIYPH	Gut_2	2	0	NA	NA
114640	MKALLFQLVLLLMGTTFALQAQEAAIEKKNGDSRTPKLSANIQSLA	Gut_3	3	0	NA	NA
114641	MRASYMLIIANDRVKVKVNLKFVSFLSQYLRTVLRQSSDIAINQLN	Gut_8	8	0	NA	NA
114642	MQTEMTVADGERFAAIVWQTYAKYFNVTVEPLNQRKKERKQDDRPV	Gut_2	2	0	NA	NA
114643	MSVLYLISLLFTPWYEKTVHHNIAHALFCIADALWLAVISKILGWW	Gut_5	5	0	NA	NA
114644	MSADVIFCKAQTPFSPVKRETILLAEIISSRIQIARKITSATMELY	Gut_1	1	0	NA	NA
114645	MKMEVPQVDLPLEVLAWTKVTEDILNIYKQSCRLQACISPSVRKEP	Gut_2	2	0	NA	NA
114646	MRAEPFNSGIESRIKRLTEIVYRNSEIVCQTVRRPAGENAAGLRER	Gut_1	1	0	NA	NA
114647	MQTAMTTLKGQSPQMVLSFLASQPGFNDWFEANKNKTVGDLIGQIK	Gut_4	4	0	NA	NA
114648	MAQQKRYKLLIWFYLHNHLHKSIHAAHSMEVELTQKTEVSEWIDEN	Gut_3	3	0	NA	NA
114649	MEQVADKETCSMEYKKGWEEEEYIFLHLQRGLTIGWKSVRECKNGR	Gut_1	1	0	NA	NA
114650	MKPIQKNSEIPVSASVGYAVGKYENIMELIEIADQRMYKDKQIRRQ	Gut_3	3	0	NA	NA
114651	MARKDRTGNRKTREQRKQFKVPELGYYLIVTDTEANSDSTAEAGAV	Gut_5	5	0	NA	NA
114652	MKYYTVIVVKIDAFESQIINERHFGNYEDAEEFSRNVPQGTACMRL	Gut_2	2	0	NA	NA
114653	MTMKFVKVLEHNGELYKVGDTICSTFNTGISASGVIKEFGEYCFFR	Gut_3	3	0	NA	NA
114654	MTGAARGNVSTGCLLLTPKGMEGFQRQFHDFPVNIHFKVVIRRRIN	Gut_1	1	0	NA	NA
114655	MRKKFTVKEKEKAAYEAFIVRISAPPCPRKLTEAEVEELRRKGRIQ	Gut_9	9	0	NA	NA
114656	MRVLAEVLAKTRCGIGAEEGDFSAVISQIDINKSDEIEYNIENMHN	Gut_7	7	0	NA	NA
114657	MQKSFYGSTMEAFIDSVVQLSYILHAYFRKKKYLVREARVRPSPKE	Mouth_2	2	0	NA	NA
114658	MKFLLYCAIIFAKTWGHPVSVLHNFMKGAYGEKRYNYRDIWSQCIQ	Mouth_1	1	0	NA	NA
114659	MYYEVQKYIYKEVNIMPALTDANLAYKIMCSLEFTSIRSKIKGCDI	Mouth_3	3	0	NA	NA
114660	MKSHHCRSGGSPENNLLKTILQKHEEVFLFYELIKASVCESGVGVA	Mouth_3	3	0	NA	NA
114661	MMNVQDIVQKRYSTKSFDASKKISAEDFAQIEAALRYSPSSVNIQP	Mouth_8	8	0	NA	NA
114662	MPFTKGQVIVSKKGECHGAKNTGTEDIVFVSIVAPVPSDYDPVTTN	Mouth_1	1	0	NA	NA
114663	MCRECCQLADADRRLRLENLQMRARADVIHIPLEQLASIHRFVLRS	Mouth_11	11	0	NA	NA
114664	MTRYIIQKYNARERVHRYTQIRIKNNNDTVYSVAKQKLYEMTSNIN	Mouth_1	1	0	NA	NA
114665	MELSLRHSQSLGRGFRLNLVDWLYLAVRLVLGPLVSSACHLEKQGN	Mouth_1	1	0	NA	NA
114666	MKVPENSFKCEFLNIDIYIQKNIYKKMNRKNSLVRFFDIKLNETQR	Mouth_2	2	0	NA	NA
114667	MLYNIMNNKNNKVPVYYTCGKIQGRYIKPIKIKQKTKPILVKKEIQ	Mouth_2	2	0	NA	NA
114668	MVFEGFKELVLKKKSRQVTGSKLRIYELKDSGMLAINHEFTNSQIG	Mouth_2	2	0	NA	NA
114669	MEDFNKNKNYQANSQNSWEELSEIDPNLERQKEIEQIKNKISELEQ	Mouth_7	7	0	NA	NA
114670	MGLFLWTFLGTFKEIKENIRKYDFKENQEYQGLYLLMKYKNQAVAE	Mouth_1	1	0	NA	NA
114671	MFGIWGVLLGIPVYASAKVVISAIFEWYKVVSGLYELEGEEAKSEQ	Mouth_5	5	0	NA	NA
114672	MAAVYYALLNEIDFDGAQNVLTYKIAIPSPRKKRIALKTWLFGFKP	Mouth_3	3	0	NA	NA
114673	MEIIDITNSRENIFNFLTQIIKYKELLLEGKNTSLSECILEEEVIW	Mouth_4	4	0	NA	NA
114674	MGLFYGFVSIDAKTLQTTATSAIVCKVKLVLWHLNVCKMQGFREKA	Mouth_3	3	0	NA	NA
114675	MKSKNLFLNVVKCRVRDRECHLLFLFGEKCVGFRWYFLANCRKLKY	Mouth_5	5	0	NA	NA
114676	MFVGRIRKDISDENGLTLWLSSDQIRKGAALNAVQIAEYLIANNGL	Mouth_1	1	0	NA	NA
114677	MENQKNAKVVKKQKFPYYIFHTVHDPLIDHIYKHMQKQDPISRILM	Mouth_1	1	0	NA	NA
114678	MFIQKSVSHLFLANNKPLLTAFGGVGDDFQGQTCLADEGLLHANLY	Mouth_1	1	0	NA	NA
114679	MDLKDFRKAFRAYRTWIGVDKHTKFSSFAKFVNARKKEMRCAMKQS	Mouth_5	5	0	NA	NA
114681	MSKKYKIIVATHKRFQMPDDKDLYVPVQVGSEGKENLCLEYNLKKT	Mouth_1	1	0	NA	NA
114682	MVLTRHKSKPVQLLPFIIGRGNKRRLVGTKLIKVRESVLVGFVKKM	Mouth_5	5	0	NA	NA
114683	MAASFSVTRRFFDDKNYPRGFSRHGDYTIKESQVLEQYGQAFKALD	Mouth_1	1	0	NA	NA
114684	MRQMVYRLFLWLLLLFSNNNLLSIQHPIAWYFALNIIGVNHPHTSC	Mouth_1	1	0	NA	NA
114685	MQFEWDEKKNNENIKKHGISFLRAAQIFFDPKMIDMPDIAHSNESE	Mouth_5	5	0	NA	NA
114686	MKGMKKQFYEEPSIQMLELANEGVLCNSGETEQFETGDIYGEDDFI	Mouth_2	2	0	NA	NA
114687	MDSNGKDAGRQQAHFQIPRSCLKIKRYGMRISYDSIYNVYIRMELE	Mouth_3	3	0	NA	NA
114688	MRMCDLDTLVKIARQMGYTVISDLWDGKEKAPEAVRKMNEMEEDEA	Mouth_1	1	0	NA	NA
114689	MGVCKTPLQHTLKKSDYQCSNKKFANHLQLTIISGGKGTKQLTINN	Mouth_2	2	0	NA	NA
114690	MKIEISESTITKEHLNGETLLPDNVKTPKEVHDWILNLSNNDSVSE	Mouth_1	1	0	NA	NA
114691	MICSQRRCELGRRRAIEMLVDADHCGMLGAGTGCEEARGMGWAPYA	Mouth_2	2	0	NA	NA
114692	MQVMAITFNICGGIQTTNRNFKCDGIKISGNKAGDAGDDFFRFESE	Mouth_2	2	0	NA	NA
114693	MSKLLKTQMVRRMTSRPMTSRIWVSVMNLNLCSPEAPSTMAASYCS	Mouth_1	1	0	NA	NA
114694	MPRVRNFEIVFTNREEFDPAACIRELPRSFFRALLKELDDGKEATA	Mouth_4	4	0	NA	NA
114695	MKRKFFCVLAVVGIFFSTEVFAGMYFKTWCGVEGMTVGPECFENWM	Mouth_1	1	0	NA	NA
114696	MRCSKSCYLYDLELVDLFENAVIEQVNYNISIYFYASLLFTRKDGH	Mouth_2	2	0	NA	NA
114697	MRLSAHPCEQIPSPSLKNTNRNHSKREKIVGYRRVYYLCSSNFRNL	Mouth_2	2	0	NA	NA
114698	MTRIGVSSAIAGRMIADVEIHSFLCLRRLSRVCGRRDLAERDRPSR	Mouth_2	2	0	NA	NA
114699	MVSFPFGCKIYNKLTSFLFQLCRFKYARNLFRVFYLIYLKKLGIED	Mouth_1	1	0	NA	NA
114700	MYKLAHHYFVCIINNVLNCILLTIIQIFLFIIQSGYIGLIIVNYYY	Mouth_1	1	0	NA	NA
114701	MSCSQVNQLSVITYFACNAVDALTQNAEEAKGEDQLRSGNSVPFLQ	Mouth_2	2	0	NA	NA
114702	MLGGFIFAKFTEKCYNKSKIESEFVVEIIFEEDSCNLFSRRRKYDS	Mouth_2	2	0	NA	NA
114703	MAVLFVLLALLYGGLGVFAWWFGRQNARRPYPLKGELLLLAVLPSR	Mouth_1	1	0	NA	NA
114704	MFFQGVLVTFSQVFIFTDHRPFNDVNFTEIGSLQKIVVKRKSAFAL	Mouth_4	4	0	NA	NA
114705	MQISRLQIKNLYDQYNYDIDFNSEEKEQITILTGPNGYGKTTILRI	Mouth_2	2	0	NA	NA
114706	MRKSVGNALRDISKKFPELIKIELDSWKLESKEIQQVYKLASKLIV	Mouth_8	8	0	NA	NA
114707	MGVYYNPVDDIIDGRVGTFINTHDYDEAAANDNSSSEANSDKGGVA	Mouth_1	1	0	NA	NA
114708	MSAIFLVVVDTLARTISVSEVPLGVLTGFIGTSFFIWVLFKNKKVV	Mouth_1	1	0	NA	NA
114709	MCKKILVIILFIITFIFINFKFKITNYVTLNILNKNNIFNKKTEKI	Mouth_1	1	0	NA	NA
114710	MDTKHIKTGDYDYALPDDRIAKFPLARRDHSKLLIYEHGKVYEDIF	Mouth_2	2	0	NA	NA
114711	MLLCIINIQKGDRNNMKDKAKVQIILTEEYINQIKEEVTPHWGELG	Mouth_1	1	0	NA	NA
114712	MEVIMLFQEWKNISENQASEEAEVKFWEEFLRAETYIYNDILNNKT	Mouth_1	1	0	NA	NA
114713	MSENEVFLEKIKDIILKEMEEEEKRKEEKQNKKISVEPVSTQGNEV	Mouth_1	1	0	NA	NA
114714	MSGANLKIWHSQTTVVLIFVYDDRIQFLFKNFGKTSSPSFEINGVI	Mouth_1	1	0	NA	NA
114715	MRVVPSEIAGIGRKYNPKTDSQDHIIGYIVEDNLQEEIKKVKIKIR	Mouth_1	1	0	NA	NA
114716	MNSIILKGTVLGKNVVVGAGSVVHGIFPDNCIIAGNPAKVIKYIEE	Mouth_1	1	0	NA	NA
114717	MGMFMDGYGIPLAFSLFLGNANEQTSIKPLEGKILKELDCQKFILL	Mouth_1	1	0	NA	NA
114718	MVTKVRNDNVALKEYKFVSATIMDAIGEGKEAGIREGRIDKATAQR	Mouth_1	1	0	NA	NA
114719	MCLRLRKDRAIARLEFTQSREFFDVEFRILIPRASNLALSLEISYR	Mouth_2	2	0	NA	NA
114720	MEQSKLTSEWIQTFNRLGSEGKLKPTVPYHDLFNRKELKGSYTPIE	Mouth_1	1	0	NA	NA
114721	MQKSKSILWTAVKSIVVNTLIILAFSGLFRSNLLIDKPSYDFTERH	Mouth_1	1	0	NA	NA
114722	MNKFNLLLATIALCCTSLAVAQSDENLNTDRPDQSEGVYTLPKGQF	Mouth_1	1	0	NA	NA
114723	MRSRFEFIGYLFYGAVLGGSYSFLFRVYRGLFLPFCSIINPHTNLL	Mouth_1	1	0	NA	NA
114724	MCGCFTALMAYRRKRVSKTELFEKDVVRELSPLFEKAPDIRIYAVA	Mouth_3	3	0	NA	NA
114725	MPGMRCDAYPDGIPTEVLHTKKIDGEICRDNIGFKKKQDIPPADNG	Gut_2	2	0	NA	NA
114726	MEMVSTITSLITNVVNFAGGLLLLFGAVTLGTNLKDHNGPGISSGA	Gut_1	1	0	NA	NA
114727	MKFVYRINGEERFPTDEERKKLYSRFVQAMGYRPVKTTSSKIDKKS	Gut_10	10	0	NA	NA
114728	MNEISSKYTSDRATKNGQVSENEHMLQKKTFYVSTLYRFGMNIDLL	Gut_5	5	0	NA	NA
114729	MERALAKTGKDVIVTASCVFSQESRLGCIPKLVRVMCSLNRGGTSK	Gut_3	3	0	NA	NA
114730	MLTIKAEIKKSELKVDGTYNVKIRFTLDRKIKRLSTNLFITSTRPN	Gut_2	2	0	NA	NA
114731	MKRRMKQKSKNAISIIGGADGPTSIFIAGHSKKQPLKIRIKNSIYR	Gut_1	1	0	NA	NA
114732	MMDFLEIARARQSCRSYDTERPVEQEKLDAVLEAARLAPSACNAQP	Gut_2, Mouth_1	3	0	NA	NA
114733	MKKLFLVDAYALIFKYYYAFLGRPMRNRAGMNTSVVFGFTKFLRDI	Gut_1	1	0	NA	NA
114734	MSLIKREAGVKDYSHIFLTHGGMLDRFDSTLFITPWIYLFVCAGML	Gut_1	1	0	NA	NA
114735	MKSFQTLSFINIQAYPHEFSIESVIPIKKRYHISKQKKATENIGIF	Gut_7	7	0	NA	NA
114736	MNILNNKNKRISIFKALALCLFAAVSLTAVSCDDDMDIQQSYPFTV	Gut_1	1	0	NA	NA
114737	MTYEYTNYPTLKDNMLPCHEYYPIPDKEVVYSGGALDNKAYNEYGM	Gut_5	5	0	NA	NA
114738	MTNVAGHLREQNGMYQMILSWKDTDGKRRTKSISTGLPVKGNKKKS	Gut_1	1	0	NA	NA
114739	MEIKRNKDGTIKGITTMGDLIKKEKPTKEQLKRDKIKAEYEKRYGK	Gut_7	7	0	NA	NA
114740	MQASFLLEEATMEELLLPLQRRDLCASALCCVGGDATDEEEGKFVD	Gut_3	3	0	NA	NA
114741	MLNHVPEEGEYIYNRYLIFISFIWIAVIFAAIFLVNYCFVKKNKKK	Gut_1	1	0	NA	NA
114742	MTRKRFVKLMMSRGFTRNAATFRARFYIPSMYSSYLECYRVMAGLD	Gut_5	5	0	NA	NA
114743	MIKTFNPILNDSDYQVNHIDENKENNSLNNLEWCTAKENINHGTCI	Gut_4	4	0	NA	NA
114744	MITEELKKRVTDFVGMEQRNGESLCMLTAEYVARCMQISLEDVIKK	Gut_16	16	0	NA	NA
114745	MKMGDTMLNLYVLDAVSSKKVPAEIDPASKEDFAATQDWQTNWEST	Gut_1	1	0	NA	NA
114746	MQGGNIEVRDYIASLGIFKEIIETRAGGVISSHCGPGTLGVLFIAK	Gut_16	16	0	NA	NA
114747	MLFLAILQFLLNFGLIKSVVLDISTIPLSKLPPSNFSIELEGVTIV	Gut_2	2	0	NA	NA
114748	MTLESRKRQGKRWICISYKKLGSRVEVKENQIMKNNIVIRLEEKRI	Gut_6	6	0	NA	NA
114749	MRYIVHSEEEAEGEEEMREAYEAHGGRELNLKDLLAHNSTKGYKSI	Mouth_1	1	0	NA	NA
114750	MDKKINLKMLEELTSASGVSGFEEEAIKVAKKYISKIFVFYLKIEN	Mouth_1	1	0	NA	NA
114751	MTKGSIKFTEYKGHRPSFVALDFVIPPIELAQEFSKIAEGILKKIS	Mouth_3	3	0	NA	NA
114752	MVVTSEPGLYFDGWGGVRIEDDVVVKKDGREVLNKSNKELIIIEAK	Gut_1, Mouth_6	7	0	NA	NA
114753	MIKYILHSNNLVIGRPDYKISTMFKPEDKILYYMAELKKYIGDKDD	Mouth_1	1	0	NA	NA
114754	MTSEFLTGGLGLGIIFIMEDFRKKTKENTGKENEMLFFILGMIFCI	Mouth_10	10	0	NA	NA
114755	MSSAGDNTRNFLRETYNNLIDDLANYLPSSDQKIIDIITKEAILFQ	Mouth_8	8	0	NA	NA
114756	MPYFNVLNYIQLELIKRQRRGELSSDEERLIHTTINGIATGLRNSG	Mouth_3	3	0	NA	NA
114757	MIECIQNIESNYNESDFIEPALKLMQMHPITFWKSENYFTLCWVIL	Mouth_4	4	0	NA	NA
114758	MLSTQKSAEVIVVERQRTESIGVSSITEKEFVYKFRRKTAKTSHKY	Mouth_1	1	0	NA	NA
114759	MEVAKLSEGEIEDYLDKKEPYDKAGAYAIQGYVTEKDGYRYPSFFM	Mouth_5	5	0	NA	NA
114761	MDNGVLNNTLGDVMISPDVIALYADCRRWSALALWEWLQLVFETDW	Mouth_1	1	0	NA	NA
114762	METVNFDMIIAVSVMLVLNCRGYYKCVMGKQLSECEVVRRKLFWYG	Mouth_3	3	0	NA	NA
114763	MSTNISSVDEELIYCVRKLHFVNAMKGNQNMVLRFLLRVRYNKIRN	Mouth_1	1	0	NA	NA
114764	MLSRFLRMCGVGFTPDHAEFLSAMLGVADGSMSYEELVDWVRINVG	Mouth_6	6	0	NA	NA
114765	MVQICVNKSAYLGVTYASVFSTTNFTTTFPGSSLVPFLDIVGYSYI	Gut_4	4	0	NA	NA
114766	MYKIVAHVVITLSAETECDGFGTGVAYALLEYSPEVLTLALLLRKS	Gut_2	2	0	NA	NA
114767	MLQILFLSLHVNIKITMQNYKKIFLWQIKMKKKAENDPLGLLREPS	Gut_8	8	0	NA	NA
114768	MQRHLNQTGSDLEELIGPRSRAITRKLESVQQLDPDTATELLGIEE	Gut_1	1	0	NA	NA
114769	MSLRCVAADSIYANNANRKFSMQYVYIVDYQQYSALKGTTNRLASV	Gut_6	6	0	NA	NA
114770	MEEKIFKYLLTVESGGELLFFEKNESLNAQNDLNFFLNQASNIKKV	Gut_2	2	0	NA	NA
114771	MIGFAEIQIARYPFNKITFWCGTTALLNITEIPTCNTKMLCGFSQR	Gut_1	1	0	NA	NA
114772	MNIDRMFDILPLCTLIRTTKYIKFKHYMTCKTGGALNAVRVIAGGK	Gut_2	2	0	NA	NA
114773	MATNSGQIKTGSASRSDRMAKYNQLLRIEEELGDEAIYGYTKIYRK	Gut_4	4	0	NA	NA
114774	MEIKVTKIVSMTSNVEATVNELSINANVRVRNKDTIEGVDSGSVNK	Gut_6	6	0	NA	NA
114775	MRKQKYFEIGNKLITNLGLENKTVIKYWKAYEKNNFFVCWLISKVA	Gut_5	5	0	NA	NA
114776	MKIKANGFGFYYSKDDGHEAYKIPYFIISVDVLIRLCGLCGRRICC	Gut_12	12	0	NA	NA
114777	MTKDFKELDELRAEVKELKQLLQNISTVRPEENNIDPPTEEKENEI	Gut_3, Mouth_1	4	0	NA	NA
114778	MAYFRLISMWGDVPYFDKIIESNDEVANISRTSITEIKQHIYAPIR	Gut_1	1	0	NA	NA
114779	MKTTLSMQCGAPYIPIPKGRGFTANPDKHSNAHRVEAVGVMVRLNF	Gut_2	2	0	NA	NA
114780	MLKFESLSLICREVLCMMYLENCIPNEKLYKYFIIRHPRILITKYD	Mouth_2	2	0	NA	NA
114781	MSVQSRIRKIEKKKGIYKRRKENIIRSKIKSEEKESSFEEMLKNRL	Mouth_1	1	0	NA	NA
114782	MILYIVIAGKLRNNFRMSDTSRYTIPVIAFTLPPFSYRVEAPHYSC	Mouth_8	8	0	NA	NA
114783	MENKEIELKNFEDEYMIKVKGGKYIPSFSNELKEVFDIEVCKYPTT	Mouth_1	1	0	NA	NA
114784	MFDGQTDVEECVFSGHPYLRISSYKNGNTYIEMTLYRALSLYELVE	Mouth_1	1	0	NA	NA
114785	MEEVVNKIIELTREITILRLENKRLKDECKRYKEMNDYYCHKYKDL	Mouth_5	5	0	NA	NA
114786	MHTNDEGKTKWQGKSKGTVLGYSIFVWLMKHLGIYAAYTLLVFVAF	Mouth_1	1	0	NA	NA
114787	MEEKMLRMILSLKEMLLPTQIFIFVLAKSVWRRLCVIRPLRLVVPS	Mouth_1	1	0	NA	NA
114788	MFNVAKIKYNLTKKNVYDIFNMRLCMKEMFDVKKRIIKIIFDYICS	Mouth_3	3	0	NA	NA
114789	MKIIGVDENFEIAHKFGRGKLASAKAEFIELMENNRDAEVAVRTLN	Mouth_1	1	0	NA	NA
114790	MSYRNCAEKLSQTTGLSISHAAVWNVIQAFGDKLVHDGKLLSIVGD	Mouth_1	1	0	NA	NA
114791	MAKVYLSLYKGRKTIKTPKDLAFRIVEWVIRKVTGGQYSHCEIAGR	Mouth_1	1	0	NA	NA
114792	MLKIQLNNSNHRRIEFTEKSSHSPLNNNGRRSNLVKTINYLVQRKF	Mouth_8	8	0	NA	NA
114793	MTYGTIFPLLITFDGGYYATDNVCKPAQGSVPYSFGVRRIGDKSYP	Mouth_1	1	0	NA	NA
114794	MVPRTLFGSVVAKMNLMCSGGSSTILSRALNPSRVTMCASSMMKIL	Mouth_1	1	0	NA	NA
114795	MVDDCRPRGHYRGAVDRAGQRGEKGYVKKKVAAAKTKAGAAKGVAV	Mouth_3	3	0	NA	NA
114796	MVDEVLAFGGLVFVVGVGEGGPGAVGDVFEGGLVGVAGAVEVGEES	Mouth_1	1	0	NA	NA
114797	MMAINTGCLKMAFLFFCSVGYGFCWVNYTLCVKNDKKLISDYLKFL	Mouth_3	3	0	NA	NA
114798	MWISRYLIRDLAVNELNPLSKGMGFEVYKGTVRDEQGNPYPLLYMN	Mouth_2	2	0	NA	NA
114799	MPKVSVSFDAHDVDFPIHKLVKQVNRVEGVKCRYSSFSGEIILSSK	Mouth_1	1	0	NA	NA
114800	MCVLPDGRIGILWENECQGLYFSRLPLSWFSDGIETVEPRQAEEQD	Skin_1, Mouth_2	3	0	NA	NA
114801	MDRDAGVFGAGIGYSITEQWSVYADYAADVSDKVRHNVNMGVTFKF	Gut_2	2	0	NA	NA
114802	MEKKLFSETVFRIFGRKRSLRFGFSHLITVRGAKPDAGRRCSDEKR	Gut_4	4	0	NA	NA
114803	MVICNKIPINWYFIVQEKSFNLQKTKLYQYEKNIHSSVRFLSIIFL	Gut_11	11	0	NA	NA
114804	MIRTLETACNNNISHPSLLHKPFLFLDQAFLYGCLFYLHKSLELSP	Gut_304, Mouth_1	305	0	NA	NA
114805	MEFMSKANEVACRSALAPAGAKGTRKRNTKEKARGKAEKPQKGKKS	Gut_1	1	0	NA	NA
114806	MKKLILVTSPPACGKTFISKQLAKALDGGVLITEDGAEFELYGGRV	Gut_1	1	0	NA	NA
114807	MIVELIEKIEVYEGNRVEITFRFQDEIADLLEELHQKQMGQREVSA	Gut_1	1	0	NA	NA
114808	MLNSVDAQSITLMLAGVVMIIIPSISIFIVGQKALIKGMFSGAVKG	Gut_1	1	0	NA	NA
114809	MFQVKIKEDENSDVKWVNIEDVEKISSEKWIVENVYKKLNEKLKII	Gut_1	1	0	NA	NA
114810	MNYIVFDNFHDNNGYIVEALRKKGVDIEEIYSPDSKYKWIAWLKEY	Gut_1	1	0	NA	NA
114811	MYKEKFKTKAWSDIYAKLKGNSQEVEDNRTAKEIEEDTLNMFKNEE	Gut_1	1	0	NA	NA
114812	MDATSFKWYTIDTAREARPEGKGRRMYRERKSRTPAKTVTHFLKAV	Gut_1	1	0	NA	NA
114814	MDEKYTSDESIFPSKELMEKSFIVSPKSTDASKLSVRLWQALKAGR	Mouth_1	1	0	NA	NA
114815	MPQTFYGSIYTFLFLFRIQVNVLCPICFTLVPIKPLVALVCIYESM	Mouth_1	1	0	NA	NA
114816	MIYEFCAENXTLLEKAMQAGARXXXLCDNLAGWWNDTKLRSNQGSC	Mouth_1	1	0	NA	NA
114817	MIKYWTDDAWEEFEYWTEQDTKDRGKYEIRFFTRGTKTCLDLSSQV	Mouth_9	9	0	NA	NA
114818	MWFKNAIIYQLTKNIDFGEIESKLKECQFTPCEPSEISRFGWTAPL	Mouth_3	3	0	NA	NA
114819	MLLVEGVIGLVVCLGVAATGGGVTLGGLPQPAAGGGGWRRTLWKSV	Mouth_1	1	0	NA	NA
114820	MSLEELIRYKNMPIENIDRKIVPDIEDIKGKKNIAPLSMYFMKVGM	Mouth_1	1	0	NA	NA
114821	MLNGSGVSRWRVAGFAYDFMGLLDGGLTRERVNRLLFAPAVEDFSI	Mouth_1	1	0	NA	NA
114822	MRTYFKNSGQRYGGFGEVVMRETHIIINLQFLTMCLVQNEEMRKYC	Mouth_12	12	0	NA	NA
114823	MFDMLGRAKWDAWARQRGFSSQDAKQLYIESMLNVCIPNLMLSMVR	Skin_1	1	0	NA	NA
114824	MIEAMRLQLVLEDFEEAFLLVNITHHQLVPKHEVLTPDEKKELLHR	Skin_1	1	0	NA	NA
114825	MHDRELWDRNAGPETDSYKMDQQNAAGSETYVHSDITPEQGTCSMT	Skin_5	5	0	NA	NA
114826	MGSLSTEMRDRRESRPFLPAALGLVDSPDAKEKCKAVTTSVNPPTG	Skin_7	7	0	NA	NA
114827	MHAYQKDVLLYFLLTRHKMYGGAAKPKEGGFQQEEDEMFTALPAAS	Skin_6	6	0	NA	NA
114828	MAQVPRNFRLLEELEKGEKGLGNGSCSYGLANSDDIRTYAPVLMQS	Skin_9, Mouth_1	10	0	NA	NA
114829	MKNYDLIIIGFGKAGKTLAAHAASHGQKVAVVEQSTKMYGGTCINI	Skin_2	2	0	NA	NA
114830	MKNPQALCYNKFRLRTEDFFLSCGRGKYEICVGKQVNFIWKKRKKA	Gut_3	3	0	NA	NA
114831	MPSVDFNTDRRIGNAFDLSLLAGEFLRKWLSYAICNKTVEVAVGEP	Gut_9	9	0	NA	NA
114832	MRNTLKYYENKVAFEPKHGRTYEKYRFEKVFLIRYLFDYLSFIEKQ	Gut_5	5	0	NA	NA
114833	MVKCTGKGQSLRAGFWPNAALKEYWTKWLEEAEDSDLYNMKRVGDS	Gut_2	2	0	NA	NA
114834	MELDHNSHSVFLLYYHLVMVIKYRRKVLNDEISERAKEIFEYIAPQ	Gut_1	1	0	NA	NA
114835	MNIPAPFSENQMRFFWGCFDHWFNVAEGGKRGGKNVLIXXXYXXIL	Gut_1	1	0	NA	NA
114836	MKELLENILSEIDVEIDEIDLYGYDIVENSLSMVHRLSDRDTIPQW	Gut_1	1	0	NA	NA
114837	MGKMSQKFMLRLTLRQQSYKIKAQPIALYWRERMLLKQSAAGTLRI	Gut_1	1	0	NA	NA
114838	MSEMISIKEAAERWKLTVRRVSTLCKEGKVEGAIKQKNRWMMQKNL	Gut_1	1	0	NA	NA
114839	MKTLNEMLENQMQDEKFRKEYEEMQPEFDVIRAIVDARTSQNLTQY	Gut_19, Mouth_67	86	0	NA	NA
114840	MLLGIALWGYAIPVFRGIFDAEGDESEIPEFFTNTGRSDLCPTKVR	Gut_1	1	0	NA	NA
114841	MVHCQDIFEISRKAVKTMFGITMDIIQITLDIVMVVLLANLVKKNK	Gut_2	2	0	NA	NA
114842	MKSFIPYLILLVMFLINLLFNINFFVLFIIWTIIVIGGAFIKLAKL	Skin_1	1	0	NA	NA
114843	MFAYPIIGLVRLIFGIKENNKLFIGLNIILSLLLPIVIFAGHIIGI	Skin_2	2	0	NA	NA
114844	MEYADLKDEPTGSLDPIMSEEVFKIILSLKDEFNKQLLLLLTIWTS	Skin_4	4	0	NA	NA
114845	MFMECFWAITVAYWAYFLIPTVLVAFISWVTAKREERRFAAMLEEE	Skin_6	6	0	NA	NA
114846	MVNDFREKGIEGLKLKKRGKPPKMLKXTKISKDIKRYQKKFIIKLN	Skin_1	1	0	NA	NA
114847	MRELELESIIENLEMELEFQDLTKKEEAEARREIKKAKKELEELQK	Skin_1, Mouth_2	3	0	NA	NA
114848	MVNNTLADPSMRVTKFSARYSFAASECGRRGARNRARKAFDSPGKQ	Skin_5, Mouth_1	6	0	NA	NA
114849	MNFKKGIIVALLLTIGAGLSLNQNNKQVAVEHEDMIINQYFVITDC	Skin_6, Mouth_1	7	0	NA	NA
114850	MDEETAFDKLEKGSFVKIESESENGFVRVELDGDSFYIKTKYLKEI	Skin_2	2	0	NA	NA
114851	MKKGQNKIEDKQKVRSKMRHKASAFLSTLSNPHSGSIKVHEEDLVL	Skin_1	1	0	NA	NA
114852	MSKNYTKDLIKKEFMKLLDEKTLDNITVTELAQKCQIERKTFYVSL	Skin_2	2	0	NA	NA
114853	MCLSDDLPHRCGSGFGVMSSYGVSNAAMESYGFLFGLKGHETGAPL	Skin_2, Mouth_1	3	0	NA	NA
114854	MLYQDMYLWYIDFNYFLVYTDKYSKEELNGIFKIDWYSDNSIRFYF	Skin_2	2	0	NA	NA
114855	MAGGSVFACGRVLLLMHTIPVTSANSLLGRASHVVKRAVVGVLELA	Skin_1	1	0	NA	NA
114856	MHKNRPLWRKKLERLESKDRKINKDYSIDIEACFIRLGLLPNTKWL	Skin_1	1	0	NA	NA
114857	MFGLQQGNHVLREIQKELNIDRVEQLMDETAEAQQNQRVRIMSLSD	Skin_1, Mouth_3	4	0	NA	NA
114858	MDDVSLFAVVARVEREAKVQLPDAQVEAWVSLGDLLDAVSQAACHD	Mouth_2	2	0	NA	NA
114859	MVKGKSTCKLLKDIRQQIADANGISYQPKECHHKGDCAGTCPACEE	Mouth_2	2	0	NA	NA
114860	MSENGLMDLKRQMIKLIEHLGNENIITGVSAKDLDSQTFDGLGHFI	Mouth_1	1	0	NA	NA
114861	MKKISLVYISLSGNTESFVTRLKAYLLEQYANIEVEKIHIKDLVKD	Mouth_2	2	0	NA	NA
114862	MAAPNGIGNSKTQFAAAYIAPHCFNVGLFLFHCYRFGELFIIVLRD	Mouth_2	2	0	NA	NA
114863	MEAIYYRTGFDYYKPVIILENGKVLEVNKEQFDKAVEGNECRSIFR	Mouth_8	8	0	NA	NA
114864	MFARIMGIVSPSIFLASSIVWGLSTGNAVAVIFTVALGASAAFLSA	Mouth_1	1	0	NA	NA
114865	MSIEIDIFEEQDKIHISLLLHNDWEEFVRVEEYAFTFDELQENTVL	Mouth_3	3	0	NA	NA
114866	MKKWEKIFNTMVNSTLQYLNDYGINNMILGISGGIDSTLVAAICHY	Mouth_3	3	0	NA	NA
114867	MVAEARSLNLSNCVAICVYEVLDQLGFPELSHTEVIKGKDFLQQFE	Mouth_2	2	0	NA	NA
114868	MNSKSLALFGMSYKAKKRRANTLLFEYYKLLFAYGVLMSIDAPIAS	Mouth_2	2	0	NA	NA
114869	MLHREMESTEGYQNKALVGKEAPSVCGAMEIVCQFYGSSVKCVDWK	Mouth_2	2	0	NA	NA
114870	MSHQPINSVVFILETAPIFATTAIISMFIGLAFSLYINKHRLWEEN	Mouth_4	4	0	NA	NA
114871	MRPAADITLGGRYTLTERIAIGGMGEVWKARDKVLGRIVAVKILKE	Mouth_1	1	0	NA	NA
114872	MSYGSEEICVFRRGHGIGRCVTLMVIRLFLVRNGNCWLGLVSDFEA	Mouth_1	1	0	NA	NA
114873	MRSGIDDPLIEGEDRIILVEEELRDLTDIRIQPDTEEGLLPLDVLK	Mouth_2	2	0	NA	NA
114874	MKIYFVDFWRKICRKLLLNSFKMAQSYFYLIILAKSEQELSNFLKF	Mouth_4	4	0	NA	NA
114875	MGQKWATGTKKWATVPKWAKNSPVVGNEVRFLVGNEARFLVGNELF	Mouth_2	2	0	NA	NA
114876	MLVKYFFILPILKIKNGTAKLNCTNNKIPVILTTFLASSATFFNLF	Mouth_3	3	0	NA	NA
114877	MYNKRERYANFLCVGEGVVLFEXFKEXLFQVKFRRKYEXDSSKCAX	Mouth_1	1	0	NA	NA
114878	MGKIKNSIEDIKNIVSNIKKNLSPFLNFIVYTSEEKVYSKTRYLRP	Mouth_3	3	0	NA	NA
114879	MPSLGHKNKTPTILAGSCPIIYALKPSVVAYAYEDRQPSIAPYDDR	Mouth_2	2	0	NA	NA
114880	MPLPKELATPPVTKMYFVSTMRYYISDEAYSSYGHTPLALQGVGTS	Mouth_1	1	0	NA	NA
114881	MSDEINRQIEDKGIVTETNQLDEADMRVGDKSRKLLFEERTLLMKA	Mouth_1	1	0	NA	NA
114882	MHDGINRADILSCFLYMRVYSTEPPEIPSEMAGYFVYKGFMPFDIY	Mouth_10	10	0	NA	NA
114883	MEVKSSVQSFNRKILYFLKIKKRRPLSWSPTSAHWGNYVEFIEKTE	Mouth_2	2	0	NA	NA
114884	MSLETIITKCHTYEASFLTDYNTNTGSQLVFFHHYSFLKLTSADIF	Mouth_1	1	0	NA	NA
114885	MALQMTLGNSGDCGSASRTGTCGRNGRAERAGNVRASVGQVGVVKM	Mouth_1	1	0	NA	NA
114886	MKRVMQTMDGNQAAAYASYAFTEVAGIYPITPSSPMAEYVDEWLHR	Gut_1, Mouth_4	5	0	NA	NA
114887	MSWGSLGDNAGDKAVGKVVYVVESVHLSVDYPPKMCGEEVRRCRGC	Mouth_3	3	0	NA	NA
114888	MWGLELPYKVEEEVLLSIAVLVELQETLFMLGGGRYCLQSAFLVRP	Mouth_4	4	0	NA	NA
114889	MTKKNGEQFSLRESIEGNPFIIRFKTLSALISKSKYTDSVLKVIHL	Mouth_1	1	0	NA	NA
114890	MEPLHFITKLLDIKDPNIQIMDIVNRDTHKEIIAKLDYEAPSCSDC	Mouth_7	7	0	NA	NA
114891	MVLNFTPLEFETSCGRRYDLDIAKLNFTPLEFETSKFKDKDMKFLR	Mouth_1	1	0	NA	NA
114892	MVIIVIAILAVIGLVTWGVIAYLXXEAKRYXSXPXKTLAATSTSFA	Mouth_1	1	0	NA	NA
114893	MNKKFLKYISFLLFFIIIGGLLYFIKIQIISETVLIWLIGIVGIEL	Mouth_1	1	0	NA	NA
114894	MREIIENSTFDSDRVKRQYVNVDLGKVSIMILKRLFQNIMSMAGVN	Mouth_2	2	0	NA	NA
114895	MHNLRDYLFVLTSVKTYLSLLFKKHPKKGAFMYILELLKSYRRRSC	Mouth_1	1	0	NA	NA
114896	MLKGFLFVVILILLFGLMSSPEVTFGPFIAIVGFIIAVIYMMKGDD	Mouth_6	6	0	NA	NA
114897	MKRDKILEEFLETNPDMDREQLEKIVTILMKNNPEIKNMTKTSRKS	Mouth_1	1	0	NA	NA
114898	MEFYKTVFVLSDRLQPSEIERMTMIDLKIFIMLYNSWVEEKNNGNS	Mouth_6	6	0	NA	NA
114899	MDLVLQLLSTENSKMDLILQLLGIESSKIDLVYLLFIAKSPKMDRV	Mouth_4	4	0	NA	NA
114900	MRSVNIFVALGLISLYGFLLCSLRLCIQVYLSFFLESRLKSTNKVL	Mouth_3	3	0	NA	NA
114901	MVVDIKKLDDNFKETNFFIDTNVLYWLSYSKYDFLMVEPESKLSHT	Mouth_1	1	0	NA	NA
114902	MTKMENLVFGSDLWQRGLNEFVLRKQFLASLRQKKSLDPVLSDRVV	Mouth_1	1	0	NA	NA
114903	MERKLRHLGGLDAYLFNVEDEIYINGLEFTEKFFFYLDVDTACLLK	Mouth_4	4	0	NA	NA
114904	MKCFEHAVNSEILGNGSKEIKNVAPPLSYSYVRDNTSPAGTFDRRA	Mouth_4	4	0	NA	NA
114905	MISAILGFFVPATRVLYAACLLFGDSVVQFLSRFFVFIGYLFYIYR	Mouth_1	1	0	NA	NA
114906	MPFMDGNYRNFGAGAENRTPISSLENLHTNRCTTPASLYDYSRKML	Mouth_11	11	0	NA	NA
114907	MCLLDAFMIGIENGVIDSAKRTIVFYQFSSRQYYEFGKGLFGFQAA	Mouth_1	1	0	NA	NA
114908	MKKRIKQKWTTYVRLNTGDGSPMVFLLNSHFWRLIPMNSSQTQYLD	Mouth_1	1	0	NA	NA
114909	MKEVIMATLPNYELNRLIKIETAVENLIENGILDEDLFNEYLRNID	Mouth_435, Vagina_2	437	0	NA	NA
114910	MEKILEKVEKIMEEIKDLNIDDKDAVLQIDQILVSNSTERYQSIQL	Mouth_2	2	0	NA	NA
114911	MKKLRIHNFHVKDVVFGEKTKYENEILYINKEEALNFIKKDTIFSL	Mouth_2	2	0	NA	NA
114912	MKFFVCAGDGLIFNGIMLAGQNRGSLKLCKVCKVSKVCKGWAERDF	Mouth_3	3	0	NA	NA
114913	MQSFEILYCGGGLDLKFVFAEGSKILKRLWNFKFIKQYLLAKKAIS	Mouth_3	3	0	NA	NA
114914	MRKEKLVGFFLFEIAIFERSSVHGFFSLGLEGEXFDXRMKAIAGVP	Mouth_1	1	0	NA	NA
114915	MKQVFLATKIRLLLFIKERGMRLKMHTVHGVIFDGQVEKVELPSKV	Mouth_1	1	0	NA	NA
114916	MDPXEAXMQMDLVGHTFFMFQNADTGDINVVYKRKDGNYGRLEPMK	Gut_2, Mouth_4	6	0	NA	NA
114917	MSYVGCPYIFMDADITPDSAIEEIRMNLIQAYSPYKPRRGGELLNC	Mouth_1	1	0	NA	NA
114918	MFKLDRDRLEREEALKRAEEQAKAKEKSKKAKSGKGEDNENSSEEN	Mouth_1	1	0	NA	NA
114919	MKIEFYYYLIYSNSTGKNIDEIINISSIYIIYHKNINNIFDGGGGV	Mouth_11	11	0	NA	NA
114920	MIIKKYETIYDYYNFFVNNIKYAEINIDLIYLKCHKLLEEKLCYII	Mouth_1	1	0	NA	NA
114921	MITPNXQLEYIXYXLIFQIKIKKGGILYGITLFRRWXYNNEIKHGR	Mouth_3	3	0	NA	NA
114922	MAIITVSRKVASLGDETSNELAKILGYKFVERKVTDFNAQFFDIPK	Mouth_1	1	0	NA	NA
114923	MFNFLLSLANYVSNGGAKEDRTPDLLRAKQALSQLSYGPYGGSEKI	Mouth_5	5	0	NA	NA
114924	MKSLNPYVTELSENRVSDGSGIRFGKYPKKRXSGYLNIPFLISSNR	Gut_4	4	0	NA	NA
114925	MFATQPTTRSFAEREAPEPTLSENIIKLQIIDNHILSTMQSKSKSF	Gut_48	48	0	NA	NA
114926	MQETICILYTAKPLTFLPECRILFIWLAVNSRKEVLYDATRILGGS	Gut_1	1	0	NA	NA
114927	MMQHAFWGDLDPRNITGDASRWRVLNQSWMPLGCGYDFISIVFETS	Gut_5	5	0	NA	NA
114928	MGVARRIDTLILENLTVDHQKIYHLHVHTIEIKVSKADLLKDEKSL	Gut_1	1	0	NA	NA
114929	MGEIKLDSQRSKETKAQGIVVGMKTGTIPCMFGGFYEIFISLYLDI	Gut_1	1	0	NA	NA
114930	MIAGEDGRDRRSLMELTGQFQSGVIAFSDIFGDGKAQTGPTRFLGT	Gut_1	1	0	NA	NA
114931	MMMEANINNIYWIFYRVKEWFMRYNNEVFVKYRIDKNSIVFWGFGH	Gut_9	9	0	NA	NA
114933	MKEEVINVFDWFQLASKKEKRMIQLRRYLHQYPELSFEKNTLMTLL	Skin_2	2	0	NA	NA
114934	MLIIMLTFVNVTFVYKWKHKGIAEYKMLKLKPDTLNDRLYLVGLLN	Skin_1	1	0	NA	NA
114935	MTENDFINLELYSFIFYNVANKAIEWSHLNEFLLKMTIRNKQCNLN	Skin_3	3	0	NA	NA
114936	MFGGSCVGLGIGIIVLAGGTAAGTVILARIVNKYLDISYTLCPIVF	Skin_2	2	0	NA	NA
114937	MTMEKGVSPGLMIRGGLEYGLGIYVTGVDKNSLAERAGLKVLDFNI	Skin_4	4	0	NA	NA
114938	MTENGLNKKVNRFLKDHPYIEILKFDYQNKYNGMGVGILYRGTLTK	Skin_1	1	0	NA	NA
114939	MAWSPTQDGIQQILQLLKESQSPDTQTQRAVQQVNILHVIQFIDIV	Skin_2	2	0	NA	NA
114940	MRGEINSRNEGILSKGVPIHGVPGTPSSPNSTPYPRTGSVDKFTTE	Skin_4	4	0	NA	NA
114941	MSESKRKLDSFVALKEQMRIEQKHDSSYSLCPSKRQNTNEVQVKHM	Skin_3	3	0	NA	NA
114942	MNDHLIGLIIFIVSLPILARVKISDNTRQHHPIYALLISCGCYWVL	Skin_2	2	0	NA	NA
114943	MASVHIINPKADIARHSAALGINISGAKGLQDVLKTNLGPKGTMKM	Skin_6	6	0	NA	NA
114944	MEFVETIVSSPTAWNPIIDLTDDEDEELKVPEIADSFVLILQSIIS	Skin_6	6	0	NA	NA
114945	MYFVSHVEQPEVVETSHQVLNELVMLEKSFKKDLEIICIVSSPQPD	Skin_3	3	0	NA	NA
114946	MNQKRATERDRDRERYIYRERKRERERESERERKRLRANQEFEKVY	Skin_1	1	0	NA	NA
114947	MIPWLNEVVKIEHVNESPVSRGTSEFLNETFNQVKVSLKWDCEDDG	Skin_4	4	0	NA	NA
114948	MAQKDLLSAALDECGLDLDTSDTVINPLNSIIMLKFYTFKGVFIQW	Skin_2	2	0	NA	NA
114949	MVKKEKPKKSNEIQFEKKDKGMSKANKQAKNDNLIEKGWCKKNKHG	Skin_5	5	0	NA	NA
114950	MDYAFYALYKKLDFFEKNKQKAKPFFCDDYFEFDLILPQFKIDVIN	Skin_3	3	0	NA	NA
114951	MYQTVNLIQQGDAGYEKHIDHLFEMTRWVDQVFVFDRNRTLSEQTV	Skin_5	5	0	NA	NA
114952	MIVDKNVSNLALQALQQNVALHLAVSHLGHIYGKVERERERERESE	Skin_1	1	0	NA	NA
114953	MGFWPEVSWQKAAVYDVFKSILESKEKGFIFGEPKKKQRKGNGEKK	Skin_2	2	0	NA	NA
114954	MFGDTMHYYNECVKKEEIQDWSLVTTSHFEAQKLSFVKKNVLKKCK	Skin_2	2	0	NA	NA
114955	MFLQIFLIVHFVCFSFSFRLNDSDDDNDGDGDADQNKEQDIIGTHS	Skin_3	3	0	NA	NA
114956	MKWEIDTKLIINLSQKAKIGFAVDEMNFGQKTARVPEATFTCINTN	Skin_3	3	0	NA	NA
114957	MLQASVPSKSIIDEAIPKEYQAMFGNNIPPNWLISVRNSNQVIIEE	Skin_1	1	0	NA	NA
114958	MFSGDMKIVASLTKILFQCLESDDDFRNQTETRKIVIEKQSFFELG	Skin_1	1	0	NA	NA
114959	MSDEMRLSRKLKESENVCDDAVSVLRGLVNIKNRNNEKEQKCCESL	Skin_4	4	0	NA	NA
114960	MEATSNELDDSKFNLSLVCDILKEYNLKADALDLDLYLKACKELKR	Skin_7	7	0	NA	NA
114961	MLDESICDLKLINASLSVRRGSSIIHEMDGFGLPFALHGITISLEL	Skin_1	1	0	NA	NA
114962	MSVTWRHLASQNIKPTQVQNDEDDDWETDPDFVVSVTLIKRLLLLV	Skin_6	6	0	NA	NA
114963	MNNFGKGDEKRERERERDPKRKRKINRWIETERVREKERKGRMSEK	Skin_1	1	0	NA	NA
114964	MSKRKADAQLKREDLERESDDDIEDTNASNEQGLTCAAPDILGIIL	Skin_4	4	0	NA	NA
114965	MLTQFAVNKMGAIINIQASIQFSFRYSHDDQLDQIIQLNVEAKTTN	Skin_5	5	0	NA	NA
114966	MTIDKSHEINNDKNDFSLITTQTEEFCYGNALEASEKGIEQRFDTK	Skin_1	1	0	NA	NA
114967	MYNLAVNYIIFNNFVLLTIADQLEQFTESLKVFLLSDLPKKLTNDN	Skin_1	1	0	NA	NA
114968	MKDSKTIVAINNDPEAPIFQVADLGLVQDLFKAVPEITQKIDSYKS	Skin_2, Mouth_1	3	0	NA	NA
114969	MPLVGDQERASEAIKQLESVDSLMVLADGVPVGVVTRQDLLGFAKK	Skin_1	1	0	NA	NA
114970	MKRLSLLLAIPVAATVLTGCFNNSDSTGNDGATIGLAFAPVASMSP	Skin_2	2	0	NA	NA
114971	MFIVRQQRKTHTRQYQHEAAKMVIETPRPIDRAAEEIGITPELLDR	Skin_1	1	0	NA	NA
114972	MDTEAWLRLVQLIIAAGGLIAVILTLQQKTNSVTTAANGGDDSPGR	Skin_2	2	0	NA	NA
114973	MLRFIVTTTFFVYSVEDLEVEGKIAIDGPTISPATESLPEEYILSM	Skin_3	3	0	NA	NA
114974	MAVVAGAAVAVVTLVLDYSFENKQVSPIEREHTIASLTHDLRNIES	Skin_1	1	0	NA	NA
114975	MMMKMKEQRVNKKTLSSKAKERSRKVKQNKSDQIKGEANIGVDDPN	Skin_3	3	0	NA	NA
114976	MWTGTEPLSQSDPVIWELIQKEKKRQINGLELIASEVSGQVKLRNF	Skin_4	4	0	NA	NA
114977	MGYANIDSTSIHGIITDAQLSFHHNTTNPKINNYYKNLNYTTINKN	Skin_1	1	0	NA	NA
114978	MVRVLAKLEGSIRADSVKTVEARIEHICIKNIIRVSIKVWSNCVAS	Skin_1	1	0	NA	NA
114979	MIRPTTRWLCLHEYAKRKCISGEEESIESENVFQESRESRGIDQCS	Skin_4	4	0	NA	NA
114980	MTIYSMSWACLDVYYFLNPKQTGKYFACHILKVGSVDISATATVAV	Skin_3	3	0	NA	NA
114981	MIESLSLESKIGSSNHDEHEVDVSFASKVDEALLGGIVSPDGVKGS	Skin_2	2	0	NA	NA
114982	MCPNSWLGKRGGDKFHQPSLLVEITKRIFWIRSKEAGKGGKGLSSR	Skin_4	4	0	NA	NA
114983	MSDNKFGTYTEEVNIQVNLEIARDNIEESQYETAEKHLKHPTTNPF	Skin_2	2	0	NA	NA
114984	MAVFESASVIQMMNQLNGHVKKSQNLIDQFCKDSSSIKSFKTINLL	Skin_2	2	0	NA	NA
114985	MTSCVRVLFKCHVKVQIRVKQLSSVVFNRWDYKWVSEGVSELEVRE	Skin_2	2	0	NA	NA
114986	MEENIQENSKLTPAQQIISSCAGAVITSLMGKVQTFLLINFASLPT	Skin_2	2	0	NA	NA
114987	MEHNFFASHFQTLNYNQIYICLKSRDFFKLNSTFEQMFNLEKINRR	Skin_1	1	0	NA	NA
114988	MLLKLKKNFLLILYTFVMINILTQILFGVHLSQDWKYDFLNSLIFT	Skin_1	1	0	NA	NA
114989	MTWIKSSIIDGLTNKTALLRQINYAAHIVIIKGEAIYKSCDFPHPI	Skin_1	1	0	NA	NA
114990	MTKEKAFGEMILLVKNKKMQKLLKAKRGKVVKVKVKRLESPGANVS	Skin_1	1	0	NA	NA
114991	MYTYIVQLKAQHLPSGLWVKYCIGGTEYPGESVEESVRFPLTVEAS	Skin_4	4	0	NA	NA
114992	MSLSKVKNKTKVNKSEVITLFQFYVETFKLQLLLPIYSEAQASLFP	Skin_1	1	0	NA	NA
114993	MGSLCNNMMIEMFTMIIIVIIINNDSDDDDDDDDDDDDDEDEDGER	Skin_1	1	0	NA	NA
114994	MIILYEKRERKKEKDKEGRTKRGKKKERKCIFGEERRAEDDNYINA	Skin_1	1	0	NA	NA
114995	MKGRESEKAKRREIEREIKRKKEKEKIKEKREHLMASKIKQTQKNF	Skin_3	3	0	NA	NA
114996	MIPHAKLKVFQAFVYNQSVHKLQRIYESRPFELDHRPLNSLHTIKG	Skin_4	4	0	NA	NA
114997	MDYLEGGELLDRIMSQKYFSEREASAILEVIASTIKYLHENGVRII	Skin_3	3	0	NA	NA
114998	MQKQRCSKINISNLNLDVIQHQKAKDKMEVINNAHINASSHLFKPV	Skin_1	1	0	NA	NA
114999	MGTKGTVVDTDNDDDDDDDDDVDDDKEEEAAEESVAMGTIIYIESI	Skin_4	4	0	NA	NA
115000	MMINMHDLLIQCLQINKFLNQKFNLKSYLLINLSVTIFFKKGSHVR	Skin_3	3	0	NA	NA
115001	MAKIEAKVRIHAHVHTHAHTYIYLTAHKTNCRLYQLDAITIINNNK	Skin_3	3	0	NA	NA
115002	MFKKGSKLELKSCPLPFKQKLGKKCHSVWSHIHVHTLAVKTNFIQK	Skin_1	1	0	NA	NA
115003	MFLDLDEAFKLSREMLTVATTTTAAAAVDIKELILTRKPKERISIV	Skin_5	5	0	NA	NA
115004	MISKVHWKKQRKKKLVEQICPKMSVKSRQKRAADSAFILDFITILD	Skin_3	3	0	NA	NA
115005	MLLFDKNEWPHAIICLLQYLLVSIIIISQADGHIYQLIINFQGLIQ	Skin_3	3	0	NA	NA
115006	MPLQIETAKRRERERERERKRERERKRERERLVFNEKSSLSCLQVI	Skin_1	1	0	NA	NA
115007	MALDRFRSFPCELFFVASVDGRESKQKRERERERTRGILLSSTFFK	Skin_3	3	0	NA	NA
115008	MIKVLSKEDTTWWKGQLESTLAIGLFPSNHVQSLNELEIKCKFNIY	Skin_3	3	0	NA	NA
115009	MILTDILGARRRQKGRGKEKEREIEREKIKKGKLQVAFYISFQKID	Skin_1	1	0	NA	NA
115010	MYEREIEIYIYIYIYREREREREGGRNGNGIDEVRRRNGKKSSGRW	Skin_1	1	0	NA	NA
115011	MNNLGLQIKLIFNKSVLSAQLIETNFVQLTKPKLLILLQNSECNLR	Skin_1	1	0	NA	NA
115012	MLHFDFTYVCILQKLKDLFFWKKRMNLLRPFMEKQTPLHRTKIISK	Skin_1	1	0	NA	NA
115013	MLETNLSLFKSASNLFLFLLRTTLDAGKDIKLRSTDKIKKQVASKD	Skin_4	4	0	NA	NA
115014	MLSHNSKMFGKTQSNSEEPEVKKHEEEAGQESGHKSTNQRRVEADT	Skin_2	2	0	NA	NA
115015	MNLASEIISKKESKRETVMETKRKLKIKVDQFGLETARKEIMIKNE	Skin_3	3	0	NA	NA
115016	MYLQNHNHKVDDASADDYFNYPTTCLVGNHTFSYSHVVTKTYPIVL	Skin_1	1	0	NA	NA
115017	MSSTQKTITSRNGYLRENVDIEAGYYIHKEKLGEGLFQRFLLFYFL	Skin_2	2	0	NA	NA
115018	MAAYQILIIDAEDKCNAKAEFIFIDSLLIRFVLLILIDNEINYDDK	Skin_2	2	0	NA	NA
115019	MRKMLEHRSVTDEERMDSLENQLKEARMMAEDADRKYDEVIVIDFD	Skin_8	8	0	NA	NA
115020	MITDKVESLQNFNYNVVLVLCLTYKKPFMIKWNKSHFLGGVMMGRS	Skin_2	2	0	NA	NA
115021	MTLLVSPIVSLVLGANAHHEGILESSDVYFDCNIQVRLKFTKFFLF	Skin_1	1	0	NA	NA
115022	MAYSGLRGAIAFALAIMLQPKYITECDLFVTTTLVVILFTVLIQVR	Skin_3	3	0	NA	NA
115023	MKKALKKKKRRRKVCEAKKKGKATEVCREVRERSGKGEAFMREMFK	Skin_2	2	0	NA	NA
115024	MAHLLVARHVDTVQYAMLHNFASNIAQKKIKKLSQTDQAFLVKIIS	Skin_3	3	0	NA	NA
115025	MKDKYLAVQFLKKAGLCTFNAWLPLADKKQSVLLLLRYYFRFLEQS	Skin_3	3	0	NA	NA
115026	MFFSEAQKRKGQKMTDCKKSKPMFWFKIQQEQEEQDDRIEGYENKE	Skin_3	3	0	NA	NA
115027	MIEISIVQSQPDPDKIVMLFFELITASCEMTTFTLSISFFFEDTIF	Skin_2	2	0	NA	NA
115028	MKNRQEKKEERGEEASKYKDLHFQGCLLKKECTVRVQVQTYTGEST	Skin_3	3	0	NA	NA
115029	MFANDGTDSSSISSSYYLIRKECSKSSLTKEKGLYLIIERKPWTLL	Skin_1	1	0	NA	NA
115030	MWVDVLSWWCVGEDEESKVEDDEEGWVDYKDNLEKKVWWIKNNCLI	Skin_1	1	0	NA	NA
115031	MNKKALEMCQFWMQISWEEKKTDKKKRKQKIERDWEKYTRWAIKEA	Skin_2	2	0	NA	NA
115032	MNYKQIPKNINNVFGVLIRIKLQLNQRVRFYKHQKHIILIFSTYKY	Skin_1	1	0	NA	NA
115033	MKFVIGLGCAQLKAHFLACWRHANLVKLKGKNSKAKYESAMNNIFM	Skin_3	3	0	NA	NA
115034	MTTSHSVISWMYIQSEIKIEKSLESKFDLKMGGWVHKAERVDVLYT	Skin_1	1	0	NA	NA
115035	MEEVMKEENISIPFDLDYYDKRLQISEESREALATYKPVSVEYSVT	Skin_4	4	0	NA	NA
115036	MTKKQYQNWQWQRFSFKLTAIEIKVVTKATNAKCKNHHKSQKRAKI	Skin_3	3	0	NA	NA
115037	MSINFYLSTYKISLEYIVKVLFGKVVVELETEIRFYDQKTFKRIRF	Skin_2	2	0	NA	NA
115038	MRAPQKKPLVRKEKPEEVRAKVHKGSQKKSIAPIKALNEFQSPAEP	Skin_4	4	0	NA	NA
115039	MFNVIFLIRWISDDLKRVKSQVTTQFLQWQQKRAYKWAYNLKESLN	Skin_2	2	0	NA	NA
115040	MISGDNYDKDDDVIEKSHQIKDEDTLLFDFVAFSLPHNSAFSIQSI	Skin_3	3	0	NA	NA
115041	MKSLFFITGQPQAKLGKVSHQCQNERSWVVHACFGLQTKTCNRLLS	Skin_2	2	0	NA	NA
115042	MFLFCFLNTNNYKFVHELIQKVVLYFPKQFLNQFKLKLAAIKVIMS	Skin_3	3	0	NA	NA
115043	MVKRLLKKREKERERERKRERERESRGRGRSGKRGRRKEGKRFWYI	Skin_1	1	0	NA	NA
115044	MKMRKGKKCEHKKRAKGTNLSTDKNRSEIISLNVALTEWAEEIVKL	Skin_2	2	0	NA	NA
115045	MLQTRKCKISDYERFESNCLYDILLAFQVDFMTKLMSFMICKVIVS	Skin_1	1	0	NA	NA
115046	MRKSLRLIACKHEQKNQGCEITNKLTSILVVMISSHKKYLEKEHSW	Skin_2	2	0	NA	NA
115047	MQASPPVNVSQGFGGYGEPIGSQNVPKDDQQQYSNYPNKSQYNVTY	Skin_3	3	0	NA	NA
115048	MDNMSFKLSKRDHKNEVKHNDVSVAKNRLLAFFLKCVQVAKRNRDD	Skin_2	2	0	NA	NA
115049	MCTYIWASFWKIQVASNQAYCIIDFEMHAQAYIAAGDLDFTGIACY	Skin_2	2	0	NA	NA
115050	MRTFCVHIFIKKSFMSRIKKIASVVRIAQEAILTKVLFESTLEVYY	Skin_1	1	0	NA	NA
115051	MMMMAKDEGDDXKEEIIDEHFVKYHLPVLCFNILTRAKRKNTNVQT	Skin_4	4	0	NA	NA
115052	MHMSASFNTVHVNDFDGDEEKRGLKENVLQAKKRDKFVKIVYDNVK	Skin_3	3	0	NA	NA
115053	MNFSFVVPSEEVKGPQITSFPQSLTVGVGKSATFTVESKESIKNGM	Skin_4	4	0	NA	NA
115054	MAQKAEAAKEKSNEGCPRIVSHLSSSVVKDGDKDIILKCAIKGYFF	Skin_4	4	0	NA	NA
115055	MSTNVWVEQEWYDHNLRWEPSDYKGVHKLHLPAEQIWLPDIVLYNK	Skin_5	5	0	NA	NA
115056	MFDKDNTKVTATLYTLESSLPLPNSRKLSQRLDFALALNHNEMARV	Skin_1	1	0	NA	NA
115057	MFNLQVNSKIWSITSIIQKIISPKVFRNKDDSHTLTKERDKNHRSS	Skin_1	1	0	NA	NA
115058	MLPVKPVECICLKELRQIVKKDQMSLPQFDKYNVMENENDKDINLK	Skin_1	1	0	NA	NA
115059	MSLFWEKYKPSSIVKRVTKNIEALLIKFSLNVNFSVQVSKLVSWYV	Skin_2	2	0	NA	NA
115060	MYSVFFDTVLTNEVTNNNILKRRVLFIVSDDLGEKLTIFNKDEWLG	Skin_3	3	0	NA	NA
115061	MSHLENNIKKNIVSFRQPAEYHSLMNKIRHKVGGSLFELPSKMCLV	Skin_1	1	0	NA	NA
115062	MTKCTTNIDLLEVQKVNQKIGIEEENLNQGLGHDNDRDRRLKAQDI	Skin_2	2	0	NA	NA
115063	MVILIEPLGLCFMLHYKLFFALNENIFLILLLPFLAFTFQAKMITF	Skin_3	3	0	NA	NA
115064	MEAFFLIIVGNTSMETIAITALTFAVGFSGFAISGLIYILTAPTQM	Skin_1	1	0	NA	NA
115065	MFPSGELHIVSAQKEDGEYSYRCQVLNHITGQDTLSITSGRLIVTG	Skin_3	3	0	NA	NA
115066	MAFVRKIYDTGEEDPYYEITGIVTLEDVIEEILQMEIVDETDILSN	Skin_4	4	0	NA	NA
115067	MRSIKSSLDTSDTLTLKDTHVLYLISAIDFIHIYALETSLFAGSLK	Skin_1	1	0	NA	NA
115068	MIIYEMIKPSVWPDFVFQSKLFSCFPLLLTSNSDYELNSVKQNCND	Skin_2	2	0	NA	NA
115069	MTQKDGAKIAKNIFLLLLLFSFIKLNLNVSKDIKIYRLFTISSNGR	Skin_3	3	0	NA	NA
115070	MANIATQRIQREFNEVNKSDEVKKNLISIELVNNSLVDLRGHISGK	Skin_4	4	0	NA	NA
115071	MKSILFKYLIELRLGLTVKVDSENNCDCFDALTFSTFRTLFLIRRF	Skin_3	3	0	NA	NA
115072	MHEHAEVVDLQLHINLNDLGNKIATQIVILYKVSIFNNGATFCSLF	Skin_1	1	0	NA	NA
115073	MLAKHIIFIKIKRLNQEITSERITMFSHQKKGELVAQSDMKITTFS	Skin_3	3	0	NA	NA
115074	MEQKVSSILSSXEGELKGTYYPLTGMSKEVQQKLIDDHFLFKEGDR	Skin_3	3	0	NA	NA
115075	MSLSTFFKLSLDLTNDTNCNQMSQNCNKQHKRGAQRKKNKFTLLSN	Skin_1	1	0	NA	NA
115076	MLIEFVSSPAGHLEDTGFKLKVENYFMPSNKHPIQVKTSAYIKECN	Skin_4	4	0	NA	NA
115077	MASEALNQMNTYRSFVSLLVDPTAKDENKLKAAQELSEDLEVNELN	Skin_2	2	0	NA	NA
115078	MLKYLIVFKTNSDKCVYVCVGQRLGSKAESKKQRVRNSNLANALIL	Skin_1	1	0	NA	NA
115079	MAQKVKKIAKGKEKRKKKKTKYKGKVEVIKDLKAILFLTQNGGVCI	Skin_3	3	0	NA	NA
115080	MRWLIDNNDNDLAGNCIMHITLIQLLFFLTFLNHTQMSAEGDETII	Skin_1	1	0	NA	NA
115081	MRPWLAVGVGVQLTVFKLIDFNELCNAIGKNEWKSFNLFLRESGVS	Skin_3	3	0	NA	NA
115082	MNILEKFWTYKHVHIQHTYTSICIYMHKYIYIHKVTVMNLHQATIY	Skin_3	3	0	NA	NA
115083	MRISFERKNSNVKVLSSQNMNAVCFLHKVYYYFVDELVDKRSKENK	Skin_1	1	0	NA	NA
115084	MKREIKFVSFLVQEQKRLDHRTSELKANIKVEGSSIKSQLDSPCGL	Skin_3	3	0	NA	NA
115085	MLIVINVDFKSCFLEPDRLKGVDEVRVHILNTHASFKINLFLDFFL	Skin_1	1	0	NA	NA
115086	MSVEGFKYFQDFSVASQEMSEKGRMFIDEVVQSITGNVARKLFPKA	Skin_5	5	0	NA	NA
115087	MVTGSAAFPGYKNIFDQLDKIWRVLGTPTEETWPNVSLYPNYKPGN	Skin_4	4	0	NA	NA
115088	MKSVRVFVLMLFSVINGNDLDENIDDVIKTNLLPKDCTLLEPELSI	Skin_1	1	0	NA	NA
115089	MTKAGVERELFVPQKVTARRAVGVCSPKEKEKEKERERERERELYL	Skin_1	1	0	NA	NA
115090	MIEKIEVEVKELDVNTNLVFQSFLIDFKLLGLDLSKECCLHLIVLN	Skin_3	3	0	NA	NA
115091	MKCTCWFIGSSNYHNNDWNIGIVDYWIKEKNSFKKSNKEQQLASFN	Skin_2	2	0	NA	NA
115092	MFQVFDFHQAVDGLMELEKGKKSLGTTKKGIGPTYSTKVYKFQLNF	Skin_6	6	0	NA	NA
115093	MKRSKSFTYLFLAHLVSKFRFESKAVSDISEKAEEAEKEEDEEEAE	Skin_1	1	0	NA	NA
115094	MQSNEKQSRVKDAKFARFKGFKGWYFVGPDFRQQMYEGYKNTVVSI	Skin_2	2	0	NA	NA
115095	MIKEDTFSQLSKGEKRTIKRFRLIKSINQVDDQSFLFLPHLNNNYE	Skin_3	3	0	NA	NA
115096	MSNKNFIAINIENIPLNVKTTITPDADVWVAVVELKKEILLNNTIR	Skin_2	2	0	NA	NA
115097	MAALRWSVGAAWNRTEKRGANRQVRFAEYTFLEKSKKKKSRFDDNQ	Skin_2	2	0	NA	NA
115098	MWDANMKKLKQKREFCDCHWHDIIVVQTIRGMYTLNCGFNKIWFRY	Skin_1	1	0	NA	NA
115099	MKNEMDLEEFVSIGWVIMKPFYLKDQSVSIQRVHLFLFFKQKICFK	Skin_1	1	0	NA	NA
115100	MKKSDLEITFFWKDFKKIFNEPFLSTAFASRFEKIELSKTFSQIVT	Skin_2	2	0	NA	NA
115101	MVVDGATIVTKGRGVSDFFGTVNVICNVKVATRSASAANTSSDQLA	Skin_1	1	0	NA	NA
115102	MLLLHPEITHIDLKSEGGNLQDALDTGYVIHRLNLDTLITGTCFSA	Skin_1	1	0	NA	NA
115103	MDYLAKSFLVDAMPKKDYLIEKEKLGNHRRRSEKKQKKKRETTTIS	Skin_2	2	0	NA	NA
115104	MKRRAVKTSKMSKVEICTKSSAYLLQKHLSVTFVTNNLIDEDLYLY	Skin_2	2	0	NA	NA
115105	MPEGIFWFYGLEKLNEICEKEEEEGEDEEEEEDDDDIDDEDEDEEK	Skin_1	1	0	NA	NA
115106	MNCKSELISLRIYHFKEDKQEKEKEEEEEEEEEEEEEEEDKAKPVA	Skin_2, Mouth_1	3	0	NA	NA
115107	MYFYCILIIMGNYVESKKAEAKAINIVQLVLSFEKQQFDYLLHSDK	Skin_3	3	0	NA	NA
115108	MHLHVKGRDKEGEREREREEKRERERERKRERESERENRKSIIDVK	Skin_2, Mouth_1	3	0	NA	NA
115109	MFPKRAQTANQSEPRVKFDHFAEHLQCVDIKSEKIIKSNQIMKANY	Skin_3	3	0	NA	NA
115110	MLTQDAKDNRLNIFCDYVQDDKIEEDDGLKENLTLLNYLEKGKILF	Skin_1	1	0	NA	NA
115111	MRGKEREREREKERERERKKEKERKKKAESKAKTEMMSKGQSKVKR	Skin_2	2	0	NA	NA
115112	MKAGANRKHDTIIERWIDKEKATIRKQIKWEKKEGKTKQKNKNKKN	Skin_1	1	0	NA	NA
115113	MINRILKPQDVKKRIDIVSLLYLKCNILLLVETQSDTRKNKDSFKD	Skin_2	2	0	NA	NA
115114	MVDALMYCHARKVIHRDIKPENILIGYNGELKIADFGWSVHAPSSR	Skin_1	1	0	NA	NA
115115	MDKKNDYGFKNLQHLLKTKYFQSELTCDKKKISEFKKASILTIDNR	Skin_3	3	0	NA	NA
115116	MTICVHMTFTKKRQANLWSWRTSLFEPDQVEYCTNACELLVLQMKK	Skin_3	3	0	NA	NA
115117	MVGVHHLQFETVWNALSWDWLNYWWKGQLIMHLDQEEGEGIEEKNE	Skin_2	2	0	NA	NA
115118	MIVTTKRRVLSESGFYLNTISVCFMTFMGQTTSVGISEQIVDERER	Skin_1	1	0	NA	NA
115119	MKERERKREREKKREREREQFHFTFDNRLRTSKIIVIELKKRPVYQ	Skin_1	1	0	NA	NA
115120	MSKEFDHQDYQDQDQRNHEINIKDCVCVFVRVRERKRENRKKNGHV	Skin_3	3	0	NA	NA
115121	MKEMFKKHIFDVKIDDNDDDDDDDDDDDDDDDDDISLRYSLVNAIY	Skin_1	1	0	NA	NA
115122	MTSLLLKVVLQVTKWFLLYPLKFSIQNGLETKTKRGQDEDAETALS	Skin_4	4	0	NA	NA
115123	MAIKSIEAKDDGIYQCLVSNQYEDIQSSTFISIACESSNHVLVNLM	Skin_1	1	0	NA	NA
115124	MDMDDTKHRSEFAQQSYKVTEKENKKKNQWMKISVKICFLCLTQKS	Skin_4	4	0	NA	NA
115125	MKIKKDVFKYKFRVAKMLKKGAYKKHHSELVIIFAQKLIKHYSKAI	Skin_2	2	0	NA	NA
115126	MYLKEKKSLNFFYLTNQEQSDKESAKLAYHLPNNKCFIIKESLVRY	Skin_3	3	0	NA	NA
115127	MQVNWVDTVITEKLFVYQLQLSTQKYFKRSNTVKKLITPNLVYCKI	Skin_1	1	0	NA	NA
115128	MASSVPLLLRLISASVGVANKSGTIVKKIFKKGNLNTIDKVCFVGT	Skin_1	1	0	NA	NA
115129	MYIYRKNNSKSGAEKAKKKQRKTLYLKKNFSSLFTKSDRQMDCPFD	Skin_1	1	0	NA	NA
115130	MLQNKQILIEFGHVNSTLNHKNRKNQKLAWLSKSLNEKQKKEQWTN	Skin_2	2	0	NA	NA
115131	MCSFFDFDHILKKREQNGKARDDQEVIEREREREKEICDKEKMKIL	Skin_2	2	0	NA	NA
115132	MSLLYMYILEERKSERRRRRRRRRRRRGRSRRRRISINKQRKEEDM	Skin_1	1	0	NA	NA
115133	MLQNLIKNARLSNTLVGQPLEPISLLNNYVDEDPDRDKMMTFGWSD	Skin_1	1	0	NA	NA
115134	MIKKFQKQTTENEWNLKEKIFHKYKHKKLNKKKREKGYSRVSATKT	Skin_2	2	0	NA	NA
115135	MSQKGLIACSKVRKKGRSKGVQRQVKKVHIERNNEQYQQNYAKCAI	Skin_1	1	0	NA	NA
115136	MTKYWSSTLKASKKENSRDAIIILVILLCLFLLIKNIEQEIWSMAS	Skin_3	3	0	NA	NA
115137	MAQDEGDRQRGREEEGKREKEAKNRIRKDFEYLLFGDNMLTTFVHY	Skin_5	5	0	NA	NA
115138	MAIVINNLPVLWKTDYLYLHPREAPEENKNNKIEIEIKWNEKNMKA	Skin_3	3	0	NA	NA
115139	MRMHEGDRSGHGAAAERVIGSLGTETDTFAFRDLDIIAPESPGCWW	Skin_12	12	0	NA	NA
115140	MLRTVVEDREGIYLRKQIAFRFYEDAFERIKRLGVCLLCNSFFNHN	Skin_3	3	0	NA	NA
115141	MIEDIDESFRKKLVLERNERMGRRIVNLLESNPEKLYFFAFGVGMC	Skin_3	3	0	NA	NA
115142	MILIIRAETKDYLSSLSRTCVKEVNDVLNDLLCPNPNKIHMVGINN	Skin_1	1	0	NA	NA
115143	MKLKGFFSLKDWMKQKDYYEMKFVICINEKEVFLICLHSNNEIVFM	Skin_1	1	0	NA	NA
115144	MAVVPGYYLVCYNNDIPGMIEVDAVVPGYYLVCYNLLVEIPTIQKL	Gut_1	1	0	NA	NA
115145	MNRLARLLLQSNIEEGENATELPFLSIWKRRKTELQCQMEKRPIFI	Gut_1	1	0	NA	NA
115146	MLTGRKFAARFKNSSAREAYLTWSAGQMFIYNECVLEQGSLTASAD	Gut_1	1	0	NA	NA
115147	MNKELQNNEKFIRCAGFIAEMIKKYGSEILDEQKDEENEVSPLSFL	Gut_1	1	0	NA	NA
115148	MMNGRIDMARVQAIAFDPYTHGYYKVTERVGEAFKDGLKLKKQIFT	Gut_2	2	0	NA	NA
115149	MENYGRCKNCEYGEPSGCSWKWSCTWYHTLEDPDKLRDCNRYKERD	Gut_5	5	0	NA	NA
115151	MKERKVEKVISGILVGILIILTIFMIADVKKLQGNARVVNYAGIIR	Gut_1	1	0	NA	NA
115152	MKQIAEHPNVRMMEFGGFDHGNIPQAGYYAMIRYIHELKQKYGIDR	Gut_2	2	0	NA	NA
115153	MDMLSKHTIRSGVYFMLLFTPDSVTSNYFTTATGYYKNANQHKWFI	Gut_2	2	0	NA	NA
115154	MKKLFSIFLSMILITGCSTTSTPDKEVSNNIKSQVTYIDVGHGGCR	Gut_1	1	0	NA	NA
115155	MGKKVLIRMPLLPGLNDDPAGLEAAFAILREEAAQGADIAGVELLP	Gut_13	13	0	NA	NA
115156	MEEKAYHYAQMEPKQLDKLRQAEKDLGQLTEREIVLVAYEKEQPRR	Gut_2	2	0	NA	NA
115157	MESKEYLAAKREFWNCIRMAPFSLLLSLFFAFTQWWPEMHRLKAHA	Gut_2	2	0	NA	NA
115158	MLDYVNLLLDAINKYNEDDVDSKNRLRDLVCIISENDSVKSDIMVS	Gut_1	1	0	NA	NA
115159	MKKKMLVLGLSMAGVLMLSNTAFAGEWKRNNVGWWYQESTGAYPTR	Gut_2	2	0	NA	NA
115160	MTYIQKSIEELYEKMPVPIPQFKLVQCKYNNDSNLIGALENYKIVY	Gut_1	1	0	NA	NA
115161	MSYAPVWNYLWIVPATFFFFYQYIAYNITGYDEFIRSKEVLDFQAL	Gut_1	1	0	NA	NA
115162	MDRNTIGNEIEAEINASYRYKNLRELIDILLSVIILKTGKKGIGRY	Gut_2	2	0	NA	NA
115163	MSQDCDISAPKTAKFLCFRDISVRFGRYNKDNKKKGRCSYEYLRND	Gut_5	5	0	NA	NA
115164	MGGKCYRYIGPDKKVHTYSFGKKQNSMPKMAKQLYFKGTYNLHFVY	Gut_1	1	0	NA	NA
115166	MPEETTRLSWKNMPLPECWNGFITTQATDTLRQALVAVQTKEVERA	Gut_1	1	0	NA	NA
115167	MSDALEKDRDTLTDKINNGIMTMDKKVEDAFAFRMKTFEKMRSVSA	Gut_1	1	0	NA	NA
115168	MIGAVGMNIVPKEYFGIVERFSVFAATGYNAVLGIELYRMNDYVNA	Gut_1	1	0	NA	NA
115169	MKSADSRPSAEAKRETLRETRLDQMVTTLTKAYRDWEREQKGEKQA	Gut_2	2	0	NA	NA
115170	MNETVLRVPMSDWYKTDVPAHVIFKARAVVGGYWIKMLEGKYTNNK	Gut_1	1	0	NA	NA
115171	MDTKIFWDVFRDTGDPLCWLLARLAPAENKKKEQKTNDRAPSRPLS	Gut_11	11	0	NA	NA
115172	MDLPRYKRPRKIIFADVPRNPTGKIEKPKLRQKYCGVRLVEAQNKA	Gut_2	2	0	NA	NA
115173	MIFTWKENYVIFPKNVICGKMKPGKEEYVFKFYEKELKKRGRTVIC	Gut_1	1	0	NA	NA
115174	MSPSVETDREKKSTVPDANSSKTVLILRLQGFEPWTNRLRVYCSTN	Gut_6	6	0	NA	NA
115175	MILAVFGAGEGNRPPVFSLGRWCSAIKLHLLTCYAEYFIIIFTINQ	Gut_1	1	0	NA	NA
115176	MKKTKIMALLLSATLVFSGCGNMNNTAKGGLIGGGGGAAAPPACKG	Gut_1	1	0	NA	NA
115177	MGFGFIGKNVKYKKKDTRKRVFLFGAPSGIRTPDTLLKRQVLYRLS	Gut_6	6	0	NA	NA
115178	MAEIAFELRPFLNEQGQLISLPAKNQKKLLAIWYLAERIPARRTLP	Gut_1	1	0	NA	NA
115179	MFCFRKGVILALLAVRTGLEPATPCVTGMYSNQLNYRTSFVLRVQR	Gut_2	2	0	NA	NA
115180	MTGKNRKFCYENHNLMTTKSRKQTLKTGVYQIFAWELRGMMKIRIV	Gut_1	1	0	NA	NA
115181	MLPDIQPGNTKILYFFNCLLDGMHTIGSLPGRLSLNELNSNYNHLI	Gut_1	1	0	NA	NA
115182	MADDCKSGREASVYIFELFKEIDCLLLVTYAIITKLTAEQGESYGE	Gut_2	2	0	NA	NA
115183	MSEIQLRRKIYARKNASSKIDQDLTKQLDEKQKALEDAIKVLKNLV	Gut_1	1	0	NA	NA
115184	MTSLCILHQDKRVFVFNKHVGFEVEDVLPLLLAYNCFSSKRNYFIF	Gut_1	1	0	NA	NA
115185	MVKRRDCFYTSQNEYVKAPNLCICLPKPIDTYSKNVLSCSHRNKVL	Gut_2	2	0	NA	NA
115186	MSAAAAMQEKRLKPVLFKELAGGTLRRGGLFKAEGDCTGWKRMKLG	Gut_1	1	0	NA	NA
115187	MTRVKKQKEKNKMNYKKIVTFLTITALATSGPFKLTNPPQIKLSIK	Gut_2	2	0	NA	NA
115188	MQMLKVRNQLAHDYDGSFACEMFADIVNVYCPLFEKFRDSAAKYYE	Gut_2	2	0	NA	NA
115189	MTILLSAESGKNAGITGIPAFSSIYVEEAQPAGDSSSCLTVMEDTL	Gut_1	1	0	NA	NA
115190	MGKFDITLIQTKESNEDSKEYKDAKRYLEEMQVANCILVADPDAAD	Gut_2	2	0	NA	NA
115191	MGKRRKEKPRWKELPFYERFARELKQRGVSEEMCEHIRKRGETSKI	Gut_8	8	0	NA	NA
115192	MNQQPDKITALYCRLSQDDALDGESNSITNHDVMYRGWITPKNITS	Gut_28	28	0	NA	NA
115193	MASKSHCLVIMVWPMLWHDYRLPIVISYCCAIIMDTLYEKYHLCCI	Gut_1	1	0	NA	NA
115194	MAMRMKQEITEREIMRFAVYLRQEEREPATIEAYLRATGKFAVSGH	Gut_2	2	0	NA	NA
115195	MENMVHSLISDRLLELSKYVLLDSIGKRILIDKSSMQTDGYQVLIN	Gut_1	1	0	NA	NA
115196	MQKGDRLMIILLFCLIIAFVLNCWGACIVSSNADKKMESLFREKGE	Gut_1	1	0	NA	NA
115197	MNKKFDDLLEDDLACFLCALIAFALFFGTLTLVLGADAFQRWLLCM	Gut_3	3	0	NA	NA
115198	MKGEKYLFVVSGPSGTGKDTVVAALLKKHPEIQHTVSATTRAPRAG	Gut_2	2	0	NA	NA
115199	MLRKAGDRFGGSPNLDNIVSQSKDVNLSQYKKIENQWAKAISEGKK	Gut_1	1	0	NA	NA
115200	MFYYPSEEYISCLMTEEALMFVDEISTEDLFEVKNERERILIFSVE	Gut_2	2	0	NA	NA
115201	MFVQVLDKEITALVEHRKGVKNTIAYFEVVGVNLRDIASIEVHGMT	Gut_1	1	0	NA	NA
115202	MEGGRYFRTGAYEKEKYFIEGMHLLCILIYLINVKKIWYKFEKIVN	Gut_2	2	0	NA	NA
115203	MNGGKGMWLECWIECDVCHQAMELSHVIQLPDGSYVCDECMDDRRI	Gut_1	1	0	NA	NA
115204	MYSGMFNIAYKNIGSNFNHWIVRVFFTGYNRQGKYYIIVKERTGYT	Gut_3	3	0	NA	NA
115205	MRGIKEKRKQNRLKERVPVCINREKVFLKIENIFQIRIAYNPLGGL	Gut_3	3	0	NA	NA
115206	MKTSIHYSEEICKRLEAKKLTETISPYAMEHINTIMLAIFRACVYR	Gut_1	1	0	NA	NA
115207	MAERILSEETINTFREYLVLEEKSTATVEKYLRDVRAFHLFACQRL	Gut_1	1	0	NA	NA
115208	MKAVFAYLAGVTINSDPCCRIASSYILRTFNLSMLEGDRHAIYNIN	Gut_1	1	0	NA	NA
115209	MGHAIREESLLSVSTSPDEEIIPYETVVFLWVDDQILAWLDDKERL	Gut_1	1	0	NA	NA
115210	MAVEKQQTRTLIIEQQPSLKIQNKFSERTLLIRVIEANDFQNNSNG	Gut_1	1	0	NA	NA
115211	MMSEMIEYHADQIVPIFLIFAFGYVVLIIPIGMLTTYLSNKLAVRR	Gut_1, Mouth_1	2	0	NA	NA
115212	MLNPKYERTETAACAGCTAAQILVGFAPDMNYLTLACISNVTALAY	Gut_2	2	0	NA	NA
115213	MKNKIFEAKTRYSTLPEDYFDSKSKSTHLDMWLGGLNEFEQRIEGM	Gut_1	1	0	NA	NA
115214	MTFKAIVGIVLGAMLANNYALEKFLGAAPLLGWSGQEKKITVLGVF	Gut_1	1	0	NA	NA
115215	MLGPREYLFHCHAALFRRIPLPQSIRRQQSADLFHEFFQLLISSEG	Gut_1	1	0	NA	NA
115216	MKKIYLSLAILAGIGLAGCNDSFLEHASVTSLTENNAFRSYDNFNS	Gut_1	1	0	NA	NA
115217	MAFLDGHSASLSPQRYREVMQEVWREDEPDKLIYYMDRTGVWQSIR	Gut_1	1	0	NA	NA
115218	MPNFKAVNEAAVALADRENRKKFVKDCMVVIERILNRICIKDKDYK	Gut_2	2	0	NA	NA
115219	MRELWNYFSRSFRETDTLLRQVRKAGDCRAYETAVRQFFYDAELSH	Gut_2	2	0	NA	NA
115220	MKDVLEEYGEMLFAVIAAILLVVLFWGDLRGLMGESLRFALLRMMG	Gut_1	1	0	NA	NA
115221	MLYKDCKAVFADLKKIYGVVNLDDAEYAKEEFREKRDKKYPNILNF	Gut_1	1	0	NA	NA
115222	MVQLTKMQQRIYDYIAQTIRTQGYPPSVREIGDAVGLKSPSTVHFR	Gut_1	1	0	NA	NA
115223	MENGIPVNDNTMVEVLDLCNYLGLDFGKYFGSYLPPVKKDVFKGNY	Gut_3	3	0	NA	NA
115224	MTLKHFIERPVLASVISIVIVIAGLIGLATLGNDAGIYGAARMVLK	Gut_1	1	0	NA	NA
115225	MDKEKNPYIFVGLVCVREKYQGQGYARNGQYTHMVDLQTESQSWAI	Gut_3	3	0	NA	NA
115226	MIEDTAKTKNLKSSNPTIKIASDKEIQKISKKIIARNKDLYIALAK	Gut_1	1	0	NA	NA
115227	MGGINNILYNRFAMKGGWLSMEFIVMPVEAKTEGACDTINVCGIVF	Gut_1	1	0	NA	NA
115228	MYYSSGNYEAFATPKKPEGVDHKSAYIIGSGLAALTAACYLVVTVR	Gut_1	1	0	NA	NA
115229	MAKIHLPAEFKDFNEKFKALAYGQDDSRVFDDMLTYIIDLFSFDNP	Gut_1	1	0	NA	NA
115230	MLEDRDYQEIAHMFKVIVESDIGPKLNKLAEGQQVLLETFAPKNRE	Gut_2	2	0	NA	NA
115231	MEEPMPDNRRTVGDLRAFRRVAMFFMYVRIVLAIVGPQLEAFLGMR	Gut_4	4	0	NA	NA
115232	MLEYFKPQDRAYGEIAVETISYVAQKGKPREITIPTTQQAEKGNLY	Gut_5	5	0	NA	NA
115233	MYFLMKMSEKPMDTNVSHAFMGRVKTEEENTQKYCQDKQTVKNNKL	Gut_1	1	0	NA	NA
115234	MKDIQNLFLIKLKKHHSLMVKSRSQLNHKIFDVINNNYKLFISFVK	Mouth_1	1	0	NA	NA
115235	MKKGTKIEIKVNYAGVEKKAILECVKIDNLXTWXKREGKKKFNSSR	Mouth_1	1	0	NA	NA
115236	MPHHKSYDTPTIRTNLAKYSQIFILLQETMLIGDLLHKNATINFGL	Mouth_1	1	0	NA	NA
115237	MLRXXDISRKRKLLEKQKKGKERMKAVGSVEVPQDAFMAVLKMDEE	Gut_2, Mouth_2	4	0	NA	NA
115238	MATKSFTNDVTFEPKDVDNLIKALETDKKPNPIKNIKVKIRRTDYE	Mouth_1	1	0	NA	NA
115239	MGCKNKKNTIISQILKHYFTLQMAFFRILKAMLLQDNINTFRVQLQ	Mouth_1	1	0	NA	NA
115240	MRTKEYRYYNDNGIGIPSVTELIGLLNKPYLIKWANSLGLKGEKYE	Mouth_2	2	0	NA	NA
115241	MHRRTCIILASFRIYTIAMQKSLFRAVKVPVLRRKRAYIATQNRLF	Mouth_2	2	0	NA	NA
115242	MVVAVAAEHRAQAFRAVEGIVEDVKAKLPIWKKQELTDGSHNWSGL	Mouth_2	2	0	NA	NA
115243	MKNNTTFQPLERLQLKNAFFLKQVKSRVDKKTNEKMKKIKLIFEKI	Mouth_5	5	0	NA	NA
115244	MYLRVKVLYKEADIKGRQVEAGGVEIFCLYARTGFSHKRSHVAHRK	Mouth_2	2	0	NA	NA
115245	MSKLNVDQKTIILLLSDRKSDFLHDALPDLSATLCMERNSVSDFMG	Mouth_1	1	0	NA	NA
115246	MLSNNQEEIAQYKAALTRLQEQVAFIQEHFRPLVGGELYLXGEXGL	Mouth_1	1	0	NA	NA
115247	MSTEYDASQIQILEGLEAVRVRPGMYIGSISSRGLHHLVYEIVDNS	Gut_1, Mouth_2	3	0	NA	NA
115248	MVQEIMQRILGYSRILTGIISMQTVICILHGYISITTGTTYMMTVI	Mouth_2	2	0	NA	NA
115249	MGKWRQILWNRLVGMVDTIVKISLLAKLPYANLIEKRDIIRQIQNA	Mouth_1	1	0	NA	NA
115250	MSERLKMLKEFNFQLTPSNEIKRPFFETIFDFGRSKKKKIAKIEAQ	Mouth_3	3	0	NA	NA
115251	MSWSPMNYARRVEYPIDILIIAKAAYPQLFSDIKVHKFVIDFYKDV	Mouth_1	1	0	NA	NA
115252	MLYNNNMKKIFIMILLVLVMVLLFLIKQEYFINHKENLINYLKKVF	Mouth_1	1	0	NA	NA
115253	MHVVRVLHKKNLVINEEYAEIRELMMGKDHEHIGYLIYENMEAGYL	Mouth_1	1	0	NA	NA
115254	MERILIERKKVLKAMVKDFIKKIKKLKFIEKIKEKKKKLREKGWKI	Mouth_1	1	0	NA	NA
115255	MLDYLKKYTAQYPYLVRIGVPITIGQLGVIVLGFADTLMIGHHSLQ	Gut_1, Mouth_1	2	0	NA	NA
115256	MFSEKQVKEEINVMKKKKRGNIGKKWKKLKNRGKSKKIKLEIGGKK	Mouth_1	1	0	NA	NA
115257	MDYEQRLNDKQRLRFAFMLKQKRKDNKLSQAKLSDILGYAQSDIYK	Mouth_1	1	0	NA	NA
115258	MSNTLNILNSIFTLYLAITFGQIAIRSSVDLYFDIQGKIENKKTKH	Mouth_4	4	0	NA	NA
115259	MKKLDELLELYNVKSMEELKELLKNGDEKVKNLIEFINYYNEKEGS	Mouth_1	1	0	NA	NA
115260	MKLSTLVVSSSHLLEYHKKIVFSLIKFGAYKEDRRSCCSINLEEII	Mouth_2	2	0	NA	NA
115261	MIVEDLIDKLVEECDPDDTVLVDCSGCIYEVLSIRIIDGSVVIDAF	Mouth_2	2	0	NA	NA
115262	MEERRKIMNTLNTTSIAATIAALGTAKAFEQGLTLKSLEKLTQTKK	Mouth_2	2	0	NA	NA
115263	MTHYNTPPLLQNLLKRKALLYDYITFTLKKTEVLEKPPLFLCPLEW	Mouth_1	1	0	NA	NA
115264	MRIKTSNDSIINLYQRIKKMGSEKLLESNHFIWASMCLEEFNKIVL	Mouth_1	1	0	NA	NA
115265	MQILNADKLLFALFADVDNFEIRFGFVYNFPAMHTACRFYSGLKLQ	Mouth_1	1	0	NA	NA
115266	MSKSKELLPLGSIVYLEEGTQKLVIVGRGVILFSIQRFGNKMYIVK	Mouth_6	6	0	NA	NA
115267	MSFNHNEIVDIDFEVCLVIEYNDMVDLCWPTITHKAYIVYEVTFLR	Mouth_1	1	0	NA	NA
115268	MVLSLLVSEANVQNPLDFVTALEKSAVLFWDVFLDSLFGSEVRPMD	Mouth_2	2	0	NA	NA
115269	MFEKVILAARPTDAENVRPGCEGVLAXDTGHLLASLGEITQAETAA	Mouth_3	3	0	NA	NA
115270	MTCASGVDIALYDIYKDLTNRKVIILRKGGKGDPIDTYTDYRYDYN	Mouth_5	5	0	NA	NA
115271	MLDGWWFKKIWCRKSWQNVVFADILNSIEVALKSSTLNHRGISSQR	Mouth_3	3	0	NA	NA
115272	MRACIYLKINKMKLLMKIVKSSLNEIDILGLRQETRAIVGALSEGR	Mouth_1	1	0	NA	NA
115273	MSQKIPWQERPAGCTDVMWRYSENPIIGRYDIPTSXSIFNXCXXAF	Mouth_4	4	0	NA	NA
115275	MDLFQPYMQLRFMSNAPIRTKIITNTYIRETTLVQYELLSQTVLNS	Gut_6, Mouth_1	7	0	NA	NA
115276	MAAVVEPALADEAAHIGEVVGQGGYLKMVQAEFLQTGGVDDAGGFV	Mouth_1	1	0	NA	NA
115277	MIREINILDAKDIQEICKDELGYNVDIKTVKKQIENYLLIINIILS	Mouth_1	1	0	NA	NA
115278	MFFWLEPKEPKLPPFLVVKFKGVGESADFKASERNAKIFSKALNLS	Mouth_1	1	0	NA	NA
115279	MFSIWQVHVHKVAREEAGEQDDKGEKAKSINCSRVGWQTHYINDGA	Skin_3	3	0	NA	NA
115280	MLIITTPLQVEVRENDKKSEEVDDEDEDAYMSGAGRGERMIKKMRM	Skin_1	1	0	NA	NA
115281	MSLKYLTKKKANNTQKNKFNDKKQVATILLIEVKTCIIVFNIVLVV	Skin_1	1	0	NA	NA
115282	MRNKRVLLVVWWMLNVNWSKLDDECRVWKAKPYEKLTTHCEQNEIR	Skin_3	3	0	NA	NA
115283	MRSQERKKNDELLNTVNKNECKYYRCKQTRQMCCFVNYFKLIVLLT	Skin_1	1	0	NA	NA
115284	MILLLKVIGLKKSKLKSHQVIVIQNEKKIKLSTTPSRLRCRNLNFI	Skin_4	4	0	NA	NA
115285	MNAIIQDEKSRLKWTAENGLNKITDHPFFSSVNWDQMVGSCEMTLD	Skin_4	4	0	NA	NA
115287	MRIASKQVGKQAGKRAGKRASDQQVREAVSNVSEKMGENERESLGP	Skin_3	3	0	NA	NA
115288	MQKDWSKCERAKNSSKVCLSRAEQTRTVHVQRAIFSQNLKNVQTYG	Skin_1	1	0	NA	NA
115289	MLLANELNLENKTCVQQYEIKIQYHIKKKISANESLEVVSEMNFVK	Skin_2	2	0	NA	NA
115290	MNKKKKKKRDNEDEDEDERETSRRRRRRRKREAKRQKREWLKAGDA	Skin_1	1	0	NA	NA
115291	MFKNKLNQNRVADDASGESGKEDDQEDNDEKGEGASVHFGLIVTFE	Skin_2	2	0	NA	NA
115292	MNKSQIEFQNDAKYEKHKKQQDNNKMLLDECTTIEKNAQNNLDLII	Skin_1	1	0	NA	NA
115293	MPFARPIIIFWNQKIAKEKKDDQNEKIQSTAREKPKQKEKQKKGGN	Skin_3	3	0	NA	NA
115294	MKLWRRGLEEERFVLARQFDAGDDDKGVKSRRINIINHKAYKFDCF	Skin_1	1	0	NA	NA
115295	MEDNAKPNKNKTCFVCGMRSSELEKEENILVIKVTPPKPDFHLIAK	Skin_2	2	0	NA	NA
115296	MKARSSLEIYSLETGDQGHYRCISGNGIENDLIKQVDLLIKGIGKV	Skin_4	4	0	NA	NA
115297	MTDATNHRTPGLLGKVNTQINEMIFTAQSAADNRGSSEELEFDENG	Skin_1	1	0	NA	NA
115298	MHDLKGERGADLKTRLLLQTKKEGERERERKRASERERGQTTNELR	Skin_1	1	0	NA	NA
115299	MREGAVEADDYIYTKEENTFDWIKRIEWNKWFTLVQIMDINLTDDN	Skin_2	2	0	NA	NA
115300	MLFLETYHPILNRWSSVAEGNAKTNKTKTNHTNCCKAFTGQVNCDV	Skin_1	1	0	NA	NA
115301	MEDDYDDDDDDDDDDEEVKKSLICSGNAWLWVILLIGNHEVDGHNW	Skin_1	1	0	NA	NA
115302	MNVVAAWKKGYTGKGVVVTILDDGIQSDHPDLSLNYVSLNSIVCFD	Skin_1	1	0	NA	NA
115303	MEWAKDPDKKRLEDEREAIEKEENIEKNEEQTLKKAREWDEFKDGN	Skin_2	2	0	NA	NA
115304	MSDAVVLKMLQRNHKNNPKSRLKAQVDSTMLQTSAYHLSLNKQQKH	Skin_1	1	0	NA	NA
115305	MFWQWYQPRGENDNDEDDGEEWDEFCKPNQPIRFKAQELFILLLLR	Skin_4	4	0	NA	NA
115306	MVQLIHKLLPNQEISTYESCFTFEKRVDKMINLGLEDEQREQLNCF	Skin_1	1	0	NA	NA
115307	MRQDEGKPFADSRRRRGATGLLAPTKEGRPPFHDAKGEEEGQESDH	Mouth_1	1	0	NA	NA
115308	MSVGLLVFCVPVYVLRVDGAAGLRAGRVRWYGWWGEPLLPHAGACG	Mouth_1	1	0	NA	NA
115309	MNSRKVYASYLAEEDDELNELAYIKMYRSLDYGTVAYNVLQVSMLF	Mouth_1	1	0	NA	NA
115310	MQGFEAVDVLADGRRRHAQCGRSGVHAAVFEDGGENKQGFDVLHFD	Mouth_1	1	0	NA	NA
115311	MRPRIKPRISPKPKITNNRMSILFNFELQIINYELFYGFSKVLALV	Mouth_1	1	0	NA	NA
115312	MSKIKKSGTLSGAIAYKLTDLTTPVKLTGYKGIGGIELGSQEFSVK	Mouth_3	3	0	NA	NA
115313	MRIILFIILVLVFYILSIVMYKKYHGQEITILLSCMPFRCMHNVYA	Mouth_3	3	0	NA	NA
115314	MFLALFAVFIRVFTSFQSLVWGLVFLIFALIVAAVFLLMTKKGLKI	Mouth_1	1	0	NA	NA
115315	MKVEKIGAVLEMGRNKTEMEKFFYGCKGGCQGVRGQKGDELGEELL	Mouth_2	2	0	NA	NA
115316	MVKSTEVKQKEFGKSLFGYSKSEVDSFVKNESGGFSINRLNMTTEN	Mouth_1	1	0	NA	NA
115317	MDIELIKKLIKKHMPRHGDVISQMMVSERYYMVDNDINYLKDKPKS	Mouth_1	1	0	NA	NA
115318	MHFLLCRIATALKLFFYAQKGEKKHHFSFKRGDLRATQYQFLYPFA	Mouth_6	6	0	NA	NA
115319	MKKIIFNKDEIENDGIDITSVSYFIDEVNKIKDDLYGSNEELFFRG	Mouth_2	2	0	NA	NA
115320	MSFVAVVNYAFKEKFFPNTSPIGKKFTLGKKEYMIVGLLKKGQYEF	Mouth_1	1	0	NA	NA
115321	MLSIFDFRLRDSKKLREIMHQSDEQALRSDWDAVGNDFRNVLGHHK	Mouth_1	1	0	NA	NA
115322	MKLLTKFKKVKLFIMLQSKKIVETVFSQYLYDDKNLITKVISVYFF	Mouth_1	1	0	NA	NA
115323	METNKKVEKEKLSLLNKMLNKVEVVGNKMPDPTSIFLILCILIFII	Mouth_1	1	0	NA	NA
115324	MIEDYKAADEGRKPRVLKGIVGQVMKISKGKANPEIVNELIMEKLK	Mouth_1	1	0	NA	NA
115325	MFSGLLGGLAPSPTLDQLNGKWPIIHFSKPCGPYGIGGTPNSCNGI	Mouth_5	5	0	NA	NA
115326	MTDKQFKSFIRFLIKDLKAVEKEENKDKQQEQIKEIIDILQQTLED	Mouth_1	1	0	NA	NA
115327	MKKEILKKENKENEEVVEIIDENEDLDKYTEIVEKTINDLNKIYEG	Mouth_1	1	0	NA	NA
115328	MQVEFTENLEFAWMEDDSSSTIGYLHNHGNVAPVRAPRSLTFKASK	Mouth_1	1	0	NA	NA
115329	MKVRSNKGLLNKELLKYSSSFITSNITNNITKNLKKIINILKKVYK	Mouth_1	1	0	NA	NA
115330	MIIYPLLVQEYLLELADRESSLSKTLMQTSTEKVLKSPESEIKKDC	Mouth_4	4	0	NA	NA
115331	MVALDLLTYAPFLVDVVLVAGEREAGLEGKPAIGDLALEVQPEETC	Mouth_1	1	0	NA	NA
115332	MSLKNAHFIGVCRLPIAKYHQLVQFDVAQKSTNLHDFTSNSLQKTT	Mouth_1	1	0	NA	NA
115333	MCAKKSSNNSKVHKKNSVMTEENKVNRQTRKGLCSIIIKLNNIQYK	Mouth_17	17	0	NA	NA
115334	MSKLDKYKRYLHLLQILGVAFDYTIQMYGKNSENLKKVVDKGEGIW	Mouth_4	4	0	NA	NA
115335	MAVKKYKPYTPSRRFMIGYDFSEITSKRPEKSLTVTLGRTGGRNNX	Mouth_63	63	0	NA	NA
115336	MEVISWIKNGNSSPFKSYKDGYIKGLPFNIKEYDFLEIFSQESDVE	Mouth_1	1	0	NA	NA
115337	MVAIEIFTSKKKMYGAPISITSSTMKISHKELVSLLLESLATYKQR	Mouth_58	58	0	NA	NA
115338	MIVGKHKPGNFHTYQYYCIAYLGALFLNTTSEINIPNQSYLYKKVR	Mouth_2	2	0	NA	NA
115339	MAGSVCALDLIEGCRSMGSASSYLKADGRLLLQRAEVDEELQYGCC	Mouth_8	8	0	NA	NA
115340	MGVKKEIKDXNVEKVMXDXXNVKIDIPTKSEHFQKIEDYIXDRNKE	Mouth_4	4	0	NA	NA
115341	MKQTTIARRVETVGIGLHKGEPIRLILEPLDANSALTQLRLSKFVS	Mouth_1	1	0	NA	NA
115342	MLDKKIILCGFMASGKTTIGRALAEKINIEYDKNVDELTKKYKEDF	Mouth_1	1	0	NA	NA
115343	MNGPLNLLARLVLCVAGVLVLSVWPAVTAVGLALLAAVWFFTRRAR	Mouth_1	1	0	NA	NA
115344	MPRGNIAQRSAVSAAIKAENKAIANRPANWTQEKRSEPTDEATPKH	Mouth_1	1	0	NA	NA
115345	MTTGEWFVLIPLNQGLFLNEEVSKVFHNLAVLIPLNQGLFLNPSTR	Mouth_1	1	0	NA	NA
115346	MQGIIVGVKEFIHIVALLIQYGITKLLYGIFIVMKILILLLMDLLR	Mouth_1	1	0	NA	NA
115347	MRKSPINLRIIVNSIQKLKGILDMVRALEKENPYVNFKISIEVKET	Mouth_3	3	0	NA	NA
115348	MFAYVNDTNAWVDFKHNHRNIKDVDAMDDIDKFLGNGEKTKRNKYQ	Mouth_1	1	0	NA	NA
115349	MYFEGKDSCRALSESPKQTLPYPTQGVGNSQRGAMELYGIDTSYRA	Mouth_6	6	0	NA	NA
115350	MSFTNEAEIKKEVERQFDILKRGCDEIINESEFKKKYLMSQILKLF	Mouth_1	1	0	NA	NA
115351	MGTYLWDVYPKMAFWVHIQSVTLQAIDVDGSEDNHSAVRKGDAQEI	Mouth_1	1	0	NA	NA
115352	MIRAHHASARHYLNGVYNAPGQAPVRWLLSGGLRLREELEVRASRN	Mouth_3	3	0	NA	NA
115353	MVTRFEGIFSLDFIGFGMCVNDGFVGVYGFLASRRYLRDCCQLLGL	Mouth_3	3	0	NA	NA
115354	MEPWICKEACGVLGSRLTTFKPTSGKTERLTQPEAYELTSVSYKPS	Mouth_1	1	0	NA	NA
115355	MGGFVREGDEWVGDERRSSEWRFSDDLLTLDGFVVEAHATFDFRRP	Mouth_1	1	0	NA	NA
115356	MRNNLSQRDIAGILKVDTKTLYNWRKNKPELYRIVMLGFKFDELLK	Mouth_1	1	0	NA	NA
115357	MVEVFDDSFGFEWQRKRYFISLSLQFGRRFYQKDVVRWNYVLITIS	Mouth_1	1	0	NA	NA
115358	MSFLRMTLYLIKVKNKIEKLFTIICCFDKIIIDKYHFKILQNNLYK	Gut_1	1	0	NA	NA
115359	MDIEIKSLIETKSPIEINSLIEKERSPVHVHALVAAPSSLVTIKWA	Gut_1	1	0	NA	NA
115360	MHSASKYGGLFELEERVGTGVFTNQAYASNRNRSKTLYKMNAFFLS	Gut_1	1	0	NA	NA
115361	MDETISNRKPYSQKEYGFQQIYLGTVSKRKKEWLSMLIGIKSIRYR	Gut_3	3	0	NA	NA
115362	MSVQEIIDLLYMMAGEEIIGLREKTEDGFILRLSEDMQFEITVKAA	Gut_7	7	0	NA	NA
115363	MHCTAERVKGKRVQIPHDLVTVIREPAARVHLHRSLSIAWEGGGRR	Gut_3	3	0	NA	NA
115364	MSNFKAEFYATDDGSKPAKDFILSQDTKMKAKLLGLVDILEQYAIN	Gut_5	5	0	NA	NA
115365	MNMIYSNYAGTISSKQLKEKAFAKYDRFRLIQNKEYLSDFDKEIKL	Gut_1	1	0	NA	NA
115366	MKRRNGEIDILRAVFAIIILIYHYHEIYQRSAIILQEGIWELNFSF	Gut_9	9	0	NA	NA
115367	MCTYQDQCDKHKCDDKIICVDNEWRDVTSQVLYNIAKRKEVREDYE	Gut_1	1	0	NA	NA
115368	MKGMKYQDKLERIRALEAELSFADPTRAAKLTRELVRLKAEVFRGS	Gut_9	9	0	NA	NA
115369	MAYLVEVSASASLGNVVPVQVYVRIDASVYDVSKMYVSNRSGVMYA	Gut_1	1	0	NA	NA
115370	MRQTALFMNYVKIKCFSKSKIQLFLKAVFTSKYTNKVFTQIQHIVL	Gut_2	2	0	NA	NA
115371	MNLRNQQKFGMINELKIRPASVENKNEQKVSVIPEMGQTPFFCIKV	Gut_3	3	0	NA	NA
115372	MEIRMNVKETNPYMDCLQPMAIRLAAGHKYIYESPVTCGHPTNIGT	Gut_2	2	0	NA	NA
115373	MVVVENKQYSFERMLHSQIFYLTKNFNKEVFEYRSRLNEYLKWIEN	Gut_4	4	0	NA	NA
115374	MKALKTAFKELFKVKYLSSWTGWRGVSSYIISHDLPVKVNFCTLYN	Gut_1	1	0	NA	NA
115375	MMETQDEHSMYVITNESKLFGAASMLYEEPLYELAEKIGSDSYILP	Gut_2	2	0	NA	NA
115376	MNIIIFFLLKLESRYILTKLVQNTDFEEILEDNHIEIVKKQSSQKV	Gut_1	1	0	NA	NA
115377	MKNISKLSYSHRLKLFEQEKQKLYSQKLSFKEFEQKIKELADKYEL	Gut_2	2	0	NA	NA
115378	MEKNVKIEKTKEGMGRGKEAFDSLQGGAHSGVSLDFMDKDGAKAAF	Gut_2	2	0	NA	NA
115379	MVKFSTGLFAGTVIGMGVAMLDKRSLRKAKRMARGMIKNMSRNMGC	Gut_2	2	0	NA	NA
115381	MKHNKIIISILTIFIILLSVGCSNKQENIPDSNENVNADYDSLVYY	Gut_1	1	0	NA	NA
115382	MHLKAVLIISKIHPKSNDRKADKDVNREKKFVFVKISYCFYIFARV	Gut_2	2	0	NA	NA
115383	MKYNIIPVQTPKATDARLYTYILDNFEEIDSNRTRPLVLICPSPCL	Gut_1	1	0	NA	NA
115384	MAKQNVAEQETLGEAMNKTELFFERNGRTMSYVFLGLLVLAALVFG	Gut_1	1	0	NA	NA
115385	MDKITREKNLISTDVFSTYRDGRPIGTQEFLLLDTVTWEYKGVKCL	Gut_3	3	0	NA	NA
115386	MAGTRKLSPERKAFINGLIEHYHPEDSQDVQEMLKDLLRDTLQGML	Mouth_2	2	0	NA	NA
115387	MKKFTLILFLILNNFLFSIGLNRDVDIIDMPLHEVLAVLSKECVEI	Mouth_1	1	0	NA	NA
115388	MKPKRYPYSGKKKESNAILNITIDSKRLANVSNLKFCHMRRQLFGQ	Mouth_10	10	0	NA	NA
115389	MDKDLCFKLNDIKIIKDSKMFTVNQPTDDDIVNALTYMYKWIKERK	Mouth_1	1	0	NA	NA
115390	MKKRTMYKHISRLSSITFVRLSLAFPLGSKARTPNDNMYGPENRRK	Mouth_3	3	0	NA	NA
115391	MTAYADIDLAVKEEIMKRLRKQNKTLHQDACEAFKTRRLNMTSIIA	Mouth_1	1	0	NA	NA
115392	MNVQNARIEVQDMGAFDHILLARLQAALYRSLGQTEAIPWGTLYYE	Mouth_1	1	0	NA	NA
115393	MKLHYITIAHSKGKAQGYVQSGCLAIQENVRTPLILGDIAFVHKQT	Mouth_1	1	0	NA	NA
115394	MGKRGRNSDADFDFSYRDFNVMGLWVALFQMLVVFMLWLMGLAMNE	Mouth_4	4	0	NA	NA
115395	MPKAKNSDKEIAHDYCSCGEYLYSVTEERIRVARGRRVTVYLKREG	Mouth_1	1	0	NA	NA
115396	MREIVTIDSALSTNAAVLPFILYSVSKMPTSACRILAGGYYLPGCT	Mouth_6	6	0	NA	NA
115397	MTSKIKGLSMNVTEIILYKFLNLPARNVTEQKIRYLYLQEYERRRL	Mouth_1	1	0	NA	NA
115398	MAIPCENEVPASFTAAPVPIAIAVPPFAIEFLPIATLGVLEYRPFE	Mouth_1	1	0	NA	NA
115399	MKRSTTSGFSTRSARSTLKAKVSRASVRRPRQTSPWAPAPIRVSMM	Mouth_1	1	0	NA	NA
115400	MIELDSEAVGFVVSEQWTMMTDADRQLDAFLTHLLDGQATRRRKHP	Mouth_22	22	0	NA	NA
115401	MVVVTPTRTFMGPARATSGSPSLSTSAPYLLTDFSAARRDMTFRAL	Mouth_3	3	0	NA	NA
115402	MAAAVVTTVVWEPLRPSPDPAMIGGLSASGPFDPEPCAIDASLNGK	Mouth_5	5	0	NA	NA
115403	MAVEQKKGDIKYLTPLNIDTSKQKKYCRFKKSGIKYIDYKDADFLL	Mouth_1	1	0	NA	NA
115404	MQEDEKMQPCEWIDLDELQNIQLVPAFLKTALPDWDGQLRHIHLEE	Mouth_2	2	0	NA	NA
115406	MNKMFIIFKLSILFVHTIILLFKNVDFLLCTFASLSNTCIQTIVAY	Skin_1, Mouth_6	7	0	NA	NA
115407	MKRSSENMELQFLGTKAGCAQRFKMGQAKNIFPASKAIGDFDVFNI	Mouth_1	1	0	NA	NA
115408	MERPFQILQSGNDEVMPVTVLEKLDPEEIDRLLSYAQDPREYVTAH	Mouth_2	2	0	NA	NA
115409	MVAAVDGIAPCFAFGFDFGGYFVNHGFLFFNGWLFRCVVGKVEAVP	Mouth_1	1	0	NA	NA
115410	MGGSRGSPIKGEATAVGGAGISDELDVVLVDDEEVVEGMEDLSLAF	Mouth_2	2	0	NA	NA
115411	MPRRPGLTERPHEDYDVEEAGARRPGLTVLVVLTEGVGDLVLCGAG	Mouth_3	3	0	NA	NA
115412	MERYLIIKTRDELLRIKIGQILYFEADRNYTKLFYLTEFNSHLQST	Gut_1	1	0	NA	NA
115413	MLCLISQNLKSIFMICFTTKERKDMFFLRLVYEKSFTLDFWGTVKK	Gut_1	1	0	NA	NA
115414	MQQEEVYYLYSTYFNQIKSNKYLAKKDSYFGITTKTMHKKCTSFTL	Gut_1	1	0	NA	NA
115415	MSLCRYLPVPSDRMGIIWSLLSVKDSIILEYGPAGTTHFSMGFMEL	Gut_1	1	0	NA	NA
115416	MKLVYRILLHMSWALSLLLAAWAVLFYFTMIDEINDEVDDSLENYA	Gut_1	1	0	NA	NA
115417	MITRGSIEEQVVKLGERKRAMFDQMITAGEAMPTQLTPEDIRALFD	Gut_1	1	0	NA	NA
115418	MITADNQLVYNLDANTVQLDEGTAKGANLEKGKAFLQKLYDDLAKR	Gut_2	2	0	NA	NA
115419	MRWVMGGFIMDLSLFSRVLSEHTIHNKSYYSPLSSERGWGRGLFSL	Mouth_1	1	0	NA	NA
115420	MKVLMFGWEYPPHVYGGLATANFGISEGLHVQGDVETMLCLASSFW	Mouth_3	3	0	NA	NA
115421	MTFGQTLYKLRTSHNVTQAELSEYFKISKSLISMYERDKRKPSFEI	Mouth_2	2	0	NA	NA
115422	MYHKSSKTGNGTPINKFTIKREFRKNKKEKDENKVQIIDFDKEKGE	Mouth_1	1	0	NA	NA
115423	MNKEIENFVGRYNNTFIPEKYKFELVEGLYYAWNYEVSYVKLFVMI	Mouth_1	1	0	NA	NA
115424	MIQVEISATDNVVASRFVLLYNTLSVDSSCDIGHFTLQYDAKHAMK	Mouth_3	3	0	NA	NA
115425	MRFLFHHDVRTHTRQNHNNNGPYAIARQAQAFILTMLSSRNYIYIS	Mouth_11	11	0	NA	NA
115426	MQLMPVCSNIATQCELHRKEYSNKLKDCMNIKKKDIVSRQYPFYYD	Mouth_2	2	0	NA	NA
115427	MLNLTNLQTKGYDELIEIDGEVVYQVFAIKKNNGTYSTYLLYSTKK	Mouth_2	2	0	NA	NA
115428	MTGIPETGRRLKETLTEVTAEVTTEASGKVGAGTEGAVPFKGGKKA	Mouth_7	7	0	NA	NA
115429	MPTLIDIVSKTVSDKIKNIKEFDEKEGTVEATKINGKWNIIMNNLK	Mouth_8	8	0	NA	NA
115430	MYISAWLSAMVNAHVDVAKDPYISLININPATYSISELLLRAGKGI	Mouth_4	4	0	NA	NA
115431	MLGGGCATIWVELNFLEKTLSLQGDERSVLSVAMWLVTTFKPEERG	Mouth_2	2	0	NA	NA
115432	MQQKALLLALLGAVNLYALSLNGTAEVKSPLSVEQGQAQTHAIFTP	Mouth_1	1	0	NA	NA
115433	MEKIGLKNRDGRRKKVDILKYLNIKTKEKTLKISFTSLNIKDKVKS	Mouth_7	7	0	NA	NA
115434	MNGINWTHLLTLTLSPEKGSNELKTDGALNEALPMGIIAYGPHLHN	Mouth_21	21	0	NA	NA
115435	MQEDGEHIAVTFEKDSKNVTWLEHLSEDEYKNLIKKADELQNIDKP	Mouth_1	1	0	NA	NA
115436	MPFIVGRFTSFYLGIVFDKTFFVIFKDILRLYFRKTIIEFLIRNIV	Mouth_1	1	0	NA	NA
115437	MIDLITLFAILYLITIACFTIGVVIYKIGDHCPVLKKFLNKLESLF	Mouth_1	1	0	NA	NA
115438	MKQKDIGHCEVGAMILASVIAISIMNSHFTECGPREVPNRVIALLY	Mouth_8	8	0	NA	NA
115439	MLDAAALRTHAVVVGPTGLGKPQALQRLAWTLTAQPSAHSLVTRSS	Mouth_7	7	0	NA	NA
115440	MLPEFLKSINHDLVLLVSALMITGVGYPPAETKHLCVSEVILTNLA	Mouth_1	1	0	NA	NA
115441	MATTVKKTKSGKVDKRTKEGKAIAERMEKARKAKGSLKNRIKRIFK	Gut_4, Mouth_2	6	0	NA	NA
115442	MGELTSSFSSKFIGFRPKHLCRLFFFINLYFITLQNHLSKGINRGT	Gut_2	2	0	NA	NA
115443	MYFLKWVMLLTAWPIFRFLWEIDSIGCENLCKSEKKFIFESCMTKL	Gut_2	2	0	NA	NA
115444	MFYLYAPGRLRLEGERLLPVERGVALAPGSWISLAPETMLVYTSME	Gut_8	8	0	NA	NA
115445	MKNHKSSLINANFVAVHPHSGNYAAIEITYRLDMLHPRGNTQRRIT	Gut_2	2	0	NA	NA
115446	MNLFRSLFDFIGAFLSSLIGRIARYTSSAAYKNPSAKIQKTTRPNF	Gut_2	2	0	NA	NA
115447	MIKPKQTINFRGGFRVAARQLYFSICRRAIARKSGKPNADSSAEDD	Gut_2	2	0	NA	NA
115448	MTIAEAGKIAIILGSMIAGGIIISXLFTFAALNKFINMKSNKIYLY	Gut_1	1	0	NA	NA
115449	MAKLMNMLSQMDKRELEQGLTKVAQILNSPEKDKIINEINKNNPNR	Gut_2	2	0	NA	NA
115450	MEEKQMRDEKIVELSEEELESLCACGCSCAKAFSAGMGAGEAESEE	Gut_3	3	0	NA	NA
115451	MSGLLGGNLGDIKIDEEKALIGLLIYILYKQGADIKLLLALGYLLL	Gut_1	1	0	NA	NA
115452	MEHYLEDQYQIAAAAKVATVPTGEVVMVCCENSDAVMNAIKTALAA	Gut_1	1	0	NA	NA
115453	MKLGDSTSDSYQTVTKKLGKKLTGKHTIYFEFDTLDVRMDSWSFKK	Gut_2	2	0	NA	NA
115454	MYEKMLEYAKKHHLQLIGNAYERGLNDFAISNENEYVTQILIKIKE	Gut_1	1	0	NA	NA
115455	MCTNSPVVNVMDMEKDDTQYWMAMLEVSECCAPIFAAVVCELMNTM	Gut_4	4	0	NA	NA
115456	MRDLLESIDMTLKLYLGYRAGLITQKQIAEYLGIDIDALEKEKYFL	Gut_1	1	0	NA	NA
115457	MAFFPRAFARAAALTSSFEAVAPDFMDGRLLISSKTDWTAPPMTIW	Mouth_1	1	0	NA	NA
115458	MFRSSEKLQEQLYSQTLSDLNTIAKKSLATGFPQSEVQFYTRMFKR	Mouth_1	1	0	NA	NA
115459	MNLTPLVRTFFSRRVAAIDSYADRAEQLQRTVLARLVRSAARTAWG	Mouth_1	1	0	NA	NA
115460	MRLLAAFLVSEDDTRPCIYRGVRETNAMLFETRDRDEQPVRLAVVG	Mouth_1	1	0	NA	NA
115461	MKKTFYNKALRFMLPFFLLALLPSSASAQKFALVDMEYVFKNIPAY	Mouth_1	1	0	NA	NA
115462	MADIKARIAKRVAKELHDGDVVNLGIGLPTMVPQYVPEDVTVTLHS	Mouth_1	1	0	NA	NA
115463	MCQTITPMALMHVFGKLMGFMPCYNLAHFAAAVCLILRGNLAHFMR	Mouth_5	5	0	NA	NA
115464	MIKLIILKLFGHSPSRLWRKFGEKELSKFKKAYEEMIKVLESKGER	Mouth_6	6	0	NA	NA
115465	MKLEKVKSIAEVLMWLGLVPQWIFMTSRGVPGGLLIAIFIMPILMI	Mouth_1	1	0	NA	NA
115467	MACALDTQLVRIVPVSNLGYLDQLVKKYGKDTSIVEIYKREKEIAK	Mouth_4	4	0	NA	NA
115468	MRDQDFLNHFLKKGYFKKHTKVVLALSGGLDSMFLFKVLSTYQKEL	Mouth_1	1	0	NA	NA
115469	MLLVIKRTGDIQMNDLNDTAKHHHLQYSVERLKTMCSIIGVMHLKN	Mouth_11	11	0	NA	NA
115470	MDRVPGLRERLFPPAELAACQKRAASLGARLAAKEAVLKALGSAYA	Mouth_2	2	0	NA	NA
115471	MLAGDRSNNLGIFAAGAVLTMAPVIALFQYLQRYIVGGSISGAVKG	Mouth_1	1	0	NA	NA
115472	MEEQIKEKIREIAQSVNETIPVAWDNLYIGINLASDGGGVYYFFNE	Mouth_1	1	0	NA	NA
115473	MPRRKRDMETYEVDHLSIVRALAPECMVLLRSDGAEEYRLRVGSGD	Mouth_1	1	0	NA	NA
115474	MSIIGPRPALWNQYDLIEERDRYGANDVLPGLTGWAQIHGRDELPI	Mouth_1	1	0	NA	NA
115475	MTLALTAGIVGLPNVGKSTLFNAITKAGVEAANYPFATIDPNVGIV	Mouth_4	4	0	NA	NA
115476	MSWASEAWAGMRRTSKKFDPVIDSVGRLPTHRHLQPKASLKHLPMP	Mouth_1	1	0	NA	NA
115477	MIPAWEVEVAARVVLVLAGRLHELVAVEHIQVHIVIDRPSPSEGEQ	Mouth_1	1	0	NA	NA
115478	MGMLSKFVGFYDKAGENIFKIYVSRDEKGQLLAEQDAKFEALKAAI	Mouth_2	2	0	NA	NA
115479	MATYVSPMIEEIADYTDTTRGYFFGGWADAFGGSYAGGRWFPLPWW	Skin_1, Mouth_45	46	0	NA	NA
115480	MTRKYETIDRQEHSYPVALMCQWAGVPEVRLLQLAQQAGVGDYGRN	Mouth_1	1	0	NA	NA
115481	MNKILTALLLGAFAVSAHAAPKQGGNDKSAALLAGRSGKTVHLYDY	Mouth_3	3	0	NA	NA
115482	MGLVFRMGLGGDFGAEPPRSDGSGGKAFCGTKRFLWPKNTPFRAPE	Mouth_1	1	0	NA	NA
115483	MLCMYGRFANALKEKNRITSLKLNVIPLLIVNLCTKPFLKNAIKKP	Mouth_1	1	0	NA	NA
115484	MAISKEKKNEIIAQYARHEGDTGSVEVQVAVLTREINHLNEHIKQH	Mouth_2	2	0	NA	NA
115485	MNAHTLDLKGLRCPLPILKTKKALAQMEAGGVLTPLATDGGAPGDF	Mouth_2	2	0	NA	NA
115486	MVHRIHDILSGLYMTILAGLFLLLDGIPHLIEEFGGQRSVSKYIPC	Mouth_2	2	0	NA	NA
115487	MKQQLLIEKKKKLENELRGYVDEPSYLKRQVREIELKLKKLVIGAE	Mouth_8	8	0	NA	NA
115488	MSKFGEILSAKGGTQLAAMLEALNQSEVGKKMLDKISGAKEGDKSE	Mouth_1	1	0	NA	NA
115489	MSHTGTATEVKEPSMPEDNEGSLTWLNRPGITPQVTQATQECPGHP	Mouth_9	9	0	NA	NA
115490	MERITMVTLSDKEFNKLNKIVLTVKTMINRGLIDEEQFNEIMDEED	Mouth_154, Vagina_1	155	0	NA	NA
115491	MWFKYGLKAQKLLDQGVWGHDVLLMPAWGVWCLHAKLEFFKNCSDS	Gut_1, Vagina_1	2	0	NA	NA
115492	MWKYYALLSALFAALTAVFAKIGLSARQSSCLSLGESFLPETILLG	Gut_2	2	0	NA	NA
115493	MQLVRKVIPVEQGLRQRKTLRYVSKDGVVRKVIPVEQGLKNSLHNR	Gut_3	3	0	NA	NA
115494	MKNRKKLAIATLCRAYLHIHGFITDSENRRIHNKIMKWQDKNKVSI	Gut_1	1	0	NA	NA
115495	MNFFILLIGDTMKTTISTPCSDIVFSIEGNLPFTSEDIFYQQARNF	Gut_10	10	0	NA	NA
115496	MNDWFFANQRINSADFPAYTNNILIRKLLAMRRNSLWNEIREFSFG	Gut_7	7	0	NA	NA
115497	MGYQAVEAALKAINGETVEEVINAPVTVVTAENGQEYLDSLAAMQG	Gut_1	1	0	NA	NA
115498	MARRTYGEVIVAEKDKMKMKDGIFIIEAKLPKECLIVMLWLTIVTN	Mouth_2	2	0	NA	NA
115499	MLRQLLLFVPEMFLLLMTFGIKAAWVTEPVRDFIVIIIGIIVQHKI	Mouth_5	5	0	NA	NA
115500	MINNIISLVYLNIPHTFFYTKVLVMMFMDSDIFTPFVKEIFKMLNL	Mouth_1	1	0	NA	NA
115501	MKWAKIEVFLLYIILNRENLFDETNFKKQYIISRLSLEYSQKALFV	Mouth_3	3	0	NA	NA
115502	MLKKIRWFLLLIIVLIISPFLLFFGDFKNKKVDIFKLLKKRKNKKD	Mouth_4	4	0	NA	NA
115503	MLVRGVGIRDISKIEEVSIGKVLTVLAKYCPTGAYTALVYQKGNFP	Mouth_2	2	0	NA	NA
115504	MAEKSVLHATSINNAELLRRGDVAIATFWWTVLGAVTKRYSTYEMV	Mouth_1	1	0	NA	NA
115505	MKXSSXXIXXNKSRXXPKKQLLNKYLLLYALXGLLGXLGQLGLLGL	Mouth_1	1	0	NA	NA
115506	MHAGIEAMKKAKDKGLRGGKAVLMVDGKNVCASCRPAIMDFARSME	Mouth_1	1	0	NA	NA
115507	MIDMSKSIAFTDLRKRQNIRRNNECLHDKKYIQGYHKPLRVFCYIW	Mouth_1	1	0	NA	NA
115508	MNPRYAPMFAPYTLSNATGERVDFAGNGGTVGICHVPRRRLVARRP	Mouth_1	1	0	NA	NA
115509	MLKYPSIENCYNVFKNKYLTSFMDDVFYATEKIHGSNMQGNIMRKL	Mouth_1	1	0	NA	NA
115510	MFNDAATCLEQRTRELAARIRAVADDFDSNEDRSTVTIAASGEGGS	Mouth_3	3	0	NA	NA
115511	MTNNFKLILDLHCAKFLVVLTGIYILAETLGFDLLTYTIVSYLILY	Mouth_1	1	0	NA	NA
115512	MKRGVASLLYHKLNKKRIRPNITKIRTIFNGLPGLEEVRQDPFAQG	Mouth_1	1	0	NA	NA
115513	MGKDGYVITLVTHPEELKKIKKFASVREIVLKNQELYIKWEWDRNR	Mouth_1	1	0	NA	NA
115514	MNDLGPNWHPNFGTIYTWYAMDRNGKISMMINNILKIGVELNSVFI	Mouth_1	1	0	NA	NA
115515	MWLTIGLGIVALLVLADLFLPIMQQNILNLLTPIFRGFPYLKCGYF	Mouth_1	1	0	NA	NA
115516	MLTTGLRLSRFFGLSDGLWTGLQLDHDMANAREALADVLASITPMW	Mouth_1	1	0	NA	NA
115517	MRPAKPQHPAGHEELSRNMWPAVVDLRCATTDALETVWQSALKAPR	Mouth_1	1	0	NA	NA
115518	MGKKKKRSMIGRAFRGIYAVICIVLAVVGITAIAVLIFAFVKLFQG	Gut_4	4	0	NA	NA
115519	MSVILDQVTKYYGKQKAPDVTSSTLREGKICGFQDLTKQENQLLGY	Gut_1	1	0	NA	NA
115520	MELFSISIYKEAVSGSFCGVTQNTCSTGTIRVPSLQKWMKRSIIFM	Gut_1	1	0	NA	NA
115521	MVEAIPCVGSTKIHNHRKIKTGLTFVSPFLLGGGGIVLLGSSHPTH	Gut_2	2	0	NA	NA
115522	MIYPQLATIIDIGSNKYIDNVLMENAENEQDTGDMKKHKSRALLLE	Gut_2	2	0	NA	NA
115523	MFRFAHPEYLYLLLAAPALIALFAWALYDRRRRPGPLGEPAAGGAP	Gut_1	1	0	NA	NA
115524	MADALQELHRQYMAGVGDMRKDVQFILKATSLLMAGCLPASAAAAV	Gut_1	1	0	NA	NA
115525	MAIESTGEIDIVWRGVQAGASYKIVFYRGFIGCFQTEKVFSVRNYL	Gut_3	3	0	NA	NA
115526	MVWMNSWTPLTVVLECFCPAGLGGRISDNKGRLAAIDSNVGHILKL	Gut_1	1	0	NA	NA
115527	MKGFLFIKAVYNTALHGEFELNREKITMLVIPTVPELKIRFYGEIE	Gut_1	1	0	NA	NA
115528	MEKSFEEILVQFYVDQYRENAKRSTGKPVKLAHYIHRLNSKAKSIK	Gut_1	1	0	NA	NA
115529	MIYCFTYLSLLYTVHTQMLAGATIIVYSIIDVIVYIAFDFSVLILP	Gut_1	1	0	NA	NA
115530	MITVENKGVRWLVSKEAWKAGFAMEVLGLPDCKISTVLKSGYKIII	Gut_1	1	0	NA	NA
115531	MQVVLPDLHDLFLFRNLCKVKWKGSVLVDGTISKGEKCIRNEISLQ	Gut_3	3	0	NA	NA
115532	MDYGFSNPDYGYAPHERPEGRIRKVACAENGRCVPERTPARELTVS	Gut_3	3	0	NA	NA
115533	MSDCCIGVIPTMLEQLLKFKSDVRLGRKEVVFNEICNVSEMRSTSL	Gut_1	1	0	NA	NA
115534	MKLGIVGLPNVGKSTLFNAITNAGAESANYPFCTIEPNVGMVAVPD	Gut_1	1	0	NA	NA
115535	MKMEMCTVELKSDEVYEQKIECNNFMVKTNDNISLIELLSLRAIRK	Gut_7	7	0	NA	NA
115536	MDINKVTAVYFVGAGGIGMSALIRYFLAKGKRVGGYDKTPSDLTEE	Gut_1	1	0	NA	NA
115537	MMVLAYYFILEHALHVVINEIREQLLMSLSVPFLGADTLIWENQVK	Gut_1	1	0	NA	NA
115538	MAKKKKKRRKRTQAAQPKRMENLADNILAGVVSGLILLLLLKLLDW	Gut_79	79	0	NA	NA
115539	MQHPKDPVEDFLEKMLITCIVIFLLCSLYFLWQFLYIFYLIVAAFI	Gut_1	1	0	NA	NA
115540	MHRDPFGSQQRGAEYLQRLVFGALGRNATVKAVASFDFENCHMRDN	Gut_1	1	0	NA	NA
115541	MYLQKMKRENLYQLLGISFDAFDDFLLKEHDLYCDMQPSTGMYIAE	Gut_1	1	0	NA	NA
115542	MLWSIIKQIWSLFQKKGGDILHLKYSRFVANALVDKYNRLFLNRGK	Gut_4	4	0	NA	NA
115543	MLVKTSLLRFSDETVNCIRKGLEREYELERRLKMDSMGNVLNECLP	Mouth_1	1	0	NA	NA
115544	MLHTDNSTDGVNSRPALPAITTTSTINLPVAEVQTLTTNHNNPRQN	Mouth_2	2	0	NA	NA
115545	MVKSNEPLINRSLVELMVHMMLFIAVLLLIMVISNPHHPRLVIIIT	Mouth_2	2	0	NA	NA
115546	MLALRAETFHEVLCRYLRHSTPVKVLWHSVPKFSVRQFVLIIYSYL	Mouth_1	1	0	NA	NA
115547	MLIRTTVNPITLLKKGPLDVNPKYDLDTLTDLEQAISAKVNNTSWS	Mouth_1	1	0	NA	NA
115548	MSHGRLITLLVNNLEQFSQMTHEEFKEFLQKENREKGELYQYLYPN	Mouth_1	1	0	NA	NA
115549	MFIYELTAKELRDKFLSGEISAEEIVNSFYERIEKIEDKVKSKSLA	Mouth_2	2	0	NA	NA
115550	MIQNIKRGIAMLSVASAINLSAQTTYKARVINQDTGEPIIGCGQRK	Mouth_4	4	0	NA	NA
115551	MPWKSDFVKIIDFVISEIFKKIPVELMFFNLCYAEIFLAKRYTHIY	Gut_1	1	0	NA	NA
115552	MICNFVIFLECVDSRAYSIGGGTALTLLPLSGSAIVSYGVDHSLSE	Gut_1	1	0	NA	NA
115553	MIYGDYITIGKDKKQQVIYKVKHDKLSDLLKTLDNLAEANNDKEEE	Gut_1	1	0	NA	NA
115554	MLLFHSQKISQKPENYKEMSLEHISLAFVLMKLKRPGSFESGPDIN	Gut_4	4	0	NA	NA
115555	MARQGKEWYQSKIKNGKGEYFSLAGPYGLAFFHATKKEVSEWQMKH	Gut_3	3	0	NA	NA
115556	MFIHCPIIWIKDDEGNDVIFPVLDDPEIKEEENIIPLPEENNNNLK	Gut_1	1	0	NA	NA
115557	MVDECLFKIGFFDGVFCFESEEFKGKGVFYDVGRLRVVVLKCDNEF	Gut_4	4	0	NA	NA
115558	MIILNIGTVTINVLKDTNDRIAFEINTDNDDVLPVSYVIEDTLKLY	Gut_8	8	0	NA	NA
115559	MSPIQFVSLGPGEAELITLKGLKALQNADCIFCPETPKSGKTRRAA	Gut_1	1	0	NA	NA
115560	MIMIVDVEDKSVQKPPVIMQEVFVVLRNLKNKSLSKKICLKIKSMI	Gut_2	2	0	NA	NA
115561	MSITLGNLKGYFGNVKGYFRNVECYFRNVKYYFENVKCYLGNRSRD	Gut_1	1	0	NA	NA
115562	MLDAVTQATIWKVLLNVVTKHRMGLIVISHEQAIIEKVCHRTIDLL	Mouth_9	9	0	NA	NA
115563	MEYRYRPEGVCSREIIIEIENNIIKNLKIVGGCPRKYSRSFKISTK	Gut_1	1	0	NA	NA
115564	MWNMEQMRLVLARRDAIIYPAVEYTVDLEWLTNIFLVGIIRKILFA	Gut_1	1	0	NA	NA
115565	MDSNSNKDLQIIFDKDVLATDVYSLAFENNSLANLDFKNSVITFKK	Gut_1	1	0	NA	NA
115566	MSKRVRQYIGILAAVVAYYIVHEGAHLLYALSAGAFKKINFIGLGA	Gut_2	2	0	NA	NA
115567	MQKWCLKQQVKMAKALREANIKTIAKMREDILTLEDENAELHRKYL	Gut_2	2	0	NA	NA
115568	MYFFTVHPRIFYWFTKVNYANFHVSLCFNISYKDKKNNRQKQMVIH	Gut_1	1	0	NA	NA
115569	MVRKRGYKGHSLVENVDDYTVLDIETTSLDSYYGEILEISAIKVRN	Gut_1	1	0	NA	NA
115570	MILCHDDIISQRTGKTAVCCRSIFTVIFFMLSSPMNGNVKYSVTIE	Gut_1	1	0	NA	NA
115571	MIVVGDRDMENKTVSVRTRAGEDLGAMSLENFSAKLKEVVDSKVIQ	Gut_6	6	0	NA	NA
115572	MAQVNRIDADSGNSIIAEALTIFVIITGVVKFDNGQLFDSVIDDAA	Gut_1	1	0	NA	NA
115573	MAQFGLDVGKQKIVLDEPIKAFGSYEIRAKLGYEVSGKFTVTVAEE	Gut_1	1	0	NA	NA
115574	MNMYLYILAMALTTYLIRVLPMTIFRKPIKSRFLCARFCTTFPIAA	Gut_1	1	0	NA	NA
115575	MCIKLSTVKIPQIKGFFEDKEKKQPEKVDSFAGNPLVIHKLSTKCG	Gut_1	1	0	NA	NA
115576	MPHNRIEKPDHTVDDSYRNDDGTGNRYKKKSFNWYKQVIATNGETL	Gut_2	2	0	NA	NA
115577	MNPKIPKNPDLRLTESRPCGIVLKDRKSCEGAREDYFLTEKGSHRL	Gut_1	1	0	NA	NA
115578	MSKETLKANLREIPDFPIPGILFYDVTTLFKNPECLQEILDTLYEM	Gut_1	1	0	NA	NA
115579	MSSKYKQLPKKPCGSETTRKAFHKKYLFISQQEEILLSFPSAAPFP	Gut_1	1	0	NA	NA
115580	MNDLGQLRTVVSKSYIYNLIQNQTGLSIRTISHVLNHTKEQDTDSL	Gut_3	3	0	NA	NA
115581	MMTGNITTLNGRQAERGGHRHGFLRPTFCYPQQRGRRMLIIPTTPV	Gut_4	4	0	NA	NA
115582	MKYKYDVFISYSRRDYVDESYNVIPGNAIAEIQNVFDEKWYYLLVR	Gut_1	1	0	NA	NA
115583	MKKKTLAAASLLLALLMPLGATPLAVYADEAQMGISTVGEAPPRKW	Gut_4	4	0	NA	NA
115584	MAKEQNKDMSLEVIGENIARDLYERLGFKTHYRKMVLKINDDIYEN	Gut_1	1	0	NA	NA
115585	MRYAQKMVCLLVLVLAASFGIGGGGALGAPRQPDAAARFPGRFFHR	Gut_1	1	0	NA	NA
115586	MAKRQKRKRSVFLPLLAVLLVLALAGTVLFSAFREKIDRWESPPAL	Gut_1	1	0	NA	NA
115587	MKYQNIKTGAVIETESIVEGKDWQAVEPAGQPEKTSRKRKQVVKDE	Gut_3	3	0	NA	NA
115588	MSIQPNASLTKIGLAAPISTLVGVVLNIGFYSWLNRAEQHKQTIPE	Gut_2	2	0	NA	NA
115589	MKKNDYYMMKPLSGEEHVQVSGGYHTGETIESFNAGRDAANAMWNK	Gut_8	8	0	NA	NA
115590	MVKFMQEQYPPGTRIRLNSMNDPYAPVTTDPQPEMAKSEQIQEMQL	Gut_3	3	0	NA	NA
115591	MRPWVSVLREGREVAFWGGRNAEAVRPLSLRWYEAMGEDVRVFCVV	Mouth_2	2	0	NA	NA
115592	MGIYKRIASFRTPLLYPWGWAFVIGTALGVGYAIGVALELRRCTGG	Mouth_41	41	0	NA	NA
115593	MCFVSSNFEQFRVNHYLHYTVIHVIIWLADLPCVETVPKDEPNQVL	Mouth_1	1	0	NA	NA
115594	MLFEESDLLKALPEQFFAGLVAKVNAKVAEGADVINLGQGNPDQPT	Mouth_2	2	0	NA	NA
115595	MYYLHLFLQKLIYWQPLQVLVIMDLLMEEVAVALELPSHLIMYMLK	Mouth_2	2	0	NA	NA
115596	MLEVRNTFCEKMSAIFAIYYAFAFLFEEKLSEFWVRNNMKIQFKRL	Mouth_1	1	0	NA	NA
115597	MNEQIPLNKLRQSSTPDLQAVAEAGDALAQRVLGERYATFDEIIPP	Mouth_1	1	0	NA	NA
115598	MNEVIKAVDLTKIYNKEDKKKKGKISVNLNQVLNGVSLEVYHGGLY	Mouth_1	1	0	NA	NA
115599	MKRKLQNEGVVGSDELLLSRGVDIAAPVNLRQIMNAKALRLFESLL	Mouth_7	7	0	NA	NA
115600	MGGVCYKIITINGTRGRFKKGTRKMSYICYICVTLKLWKEKKQTKE	Mouth_1	1	0	NA	NA
115601	MSAGSMAQLKVLIGVLLEYWAFMRAVATKACVRARLSVVKTDVWGG	Mouth_1	1	0	NA	NA
115602	MEYKIAVLKGDGIGPEIVDVTTKVLEKIGEKFNHIFIFTYFNSFIR	Mouth_3	3	0	NA	NA
115603	MMTKEKVAKKEEFFTEHITPEKINTLIEDELRIKGGTLEKVHLYLW	Mouth_3	3	0	NA	NA
115604	MLNKLMFNIFELYEYFDANQPTIIGGDKMVTKILEMAAIKSELIDA	Mouth_5	5	0	NA	NA
115605	MPADITYKEWYSKYVDGEDVVKESKPEVDDKVFVADKPNRIDDFFR	Mouth_1	1	0	NA	NA
115606	MRFGHNAQSECDKKYILVIQVDNTLDVDYDEVGLRNVLDQRDSIVV	Mouth_1	1	0	NA	NA
115607	MGKLEKEKESRVVAIPLGQGQFFNTTTALGAARLKRRNPFGSGTVF	Mouth_2	2	0	NA	NA
115608	MACDPAALARDLGTLLRSGYALSSMSALDMFPHTHHFETIVVLERS	Mouth_3	3	0	NA	NA
115609	MPLATRLFINKTQYYFQHYLLHIKMHNKKYIIPENQTKKSITKKMQ	Mouth_2	2	0	NA	NA
115610	MLILRVLAIPFTIIVDSVIAVAYLAASLFTDNKKLDEEEEEEDNYD	Mouth_2	2	0	NA	NA
115611	MTDKKVLIFLVDGFEEIEAMAPIDLLRRAGIIVDTVSINEDNQVTS	Mouth_1	1	0	NA	NA
115612	MNAISVANVAIRQFDNLYSLNDLHRAAGGLKKINQQTGCATSKLLI	Mouth_2	2	0	NA	NA
115613	MGAFFSSLIRERKRELREVLGLKPFVCRLLGLKSKERIKRGLGIKG	Mouth_11	11	0	NA	NA
115614	MEDSISTFRELCNRFEDLVRTKDKIEDAEGAFHHFSIQKENKKFFV	Mouth_1	1	0	NA	NA
115615	MIKSQKIKLQKILYGTFFILVLPLYFIFLANSVSLPFEVSELGYGG	Mouth_1	1	0	NA	NA
115616	MKRRFVYQDAKSDKFWDIDFEGTTQTVVYGKTGTAGREAVKGISYS	Mouth_1	1	0	NA	NA
115617	MLQFPNFNPYIFKLGPIHPTWYGLMYVIGFGCAYLLGVRRTKSNPA	Mouth_1	1	0	NA	NA
115618	MNFSDQNQQKKEQGQKSYKGSKFNAGGTEQVEAAAPRLELVVPRYV	Mouth_1	1	0	NA	NA
115619	MKKLFIYLFAALAVASCEHKDLCYDHSHTIDVEVVFDWRNASEAAS	Gut_2	2	0	NA	NA
115620	MFQFPGLSPAGYVLAGQVVRHNAHRVSPFGDPRVKAYFQLAEDYRR	Gut_4	4	0	NA	NA
115621	MDNLCENCILYGFCDGRCGDTDPLFYWEEEQNDSHEYFNEFEEVSE	Gut_14	14	0	NA	NA
115622	MEFIERLDNILYRCERGAISNDPPATIIGLEIPPSMILENILFQVL	Gut_2	2	0	NA	NA
115623	MDRLIKKAYKLYVLKLIFSPTENLINADFITYKQFRKLYIHNRIIK	Gut_6	6	0	NA	NA
115624	MVALMALSFSFTFVSCSDDDDNTDNTEQAKAIAGTYKGYSIGESRM	Gut_1	1	0	NA	NA
115625	MKLHETGAYLVNGCTVVEDNSEASAAIASMTGTAVSKEEAAKNTIA	Gut_1	1	0	NA	NA
115626	MTRSVGYAVRVQPAENAIGGGRGPHGSESRISEAPNPDDTAASINS	Gut_7	7	0	NA	NA
115627	MLSDIKLKKDFLNSLWISKNLVTDEEMTICDRGKTAALFLQRQLPV	Gut_3	3	0	NA	NA
115628	MMQRFLINLGKRDGYIKKCITKDRTIRFAEFCATNAEKESLYELYK	Gut_1	1	0	NA	NA
115629	MIRYLKYELKKNFWTLVVLTAIAVIVYVVTVSTSKLFSTGTYGIFN	Gut_1	1	0	NA	NA
115630	METKGDTRGGEARKEYREQGTGKKAKKEEGQGRRYVHEASKSLGRS	Gut_2	2	0	NA	NA
115631	MKSRMDNIAAMGVPAEYHSYAEMGHGFGLGIGTIAEGWVDQAVVFW	Gut_1	1	0	NA	NA
115632	MDKLDPILLQEYFSVGYEYYFYNSKLLKKKDPLLFDYIERLVKNDY	Gut_2	2	0	NA	NA
115633	MNMETAYLSPKTKLSGNIQAAMAEMLKDIVENRGAATPQTMKPGQS	Gut_4	4	0	NA	NA
115634	MEAFQQKRAEFIAQGIRSFDAETLYVFLEWIRGNGHKLDRITGMAV	Gut_1	1	0	NA	NA
115635	MLNIPKIKIGIVAVSRDCFPESLSVNRRKALVAAYEKKYGKENIYE	Gut_1	1	0	NA	NA
115636	MEFKNFKKDVEAAFNNMIAENLFVANVDKDLLWMGYLLSFEDGTVS	Gut_2	2	0	NA	NA
115637	MQDKIYKKAATKSSDGSPKAQILNTFNLPSLQSGLFSYQQTPLSSF	Gut_5	5	0	NA	NA
115638	MKLSPEAGKKELLLLDFLWITERHDLCKPSALIAKDELYSYLTFKI	Gut_3	3	0	NA	NA
115639	MFYSIFLDLHQLIYLLYSRIVIYAAINMTKGTDEISSVPSLWLPII	Gut_6	6	0	NA	NA
115640	MVINIVRNVPAITRWDKNNVEIKSAIFSNCKAVHSTKFTQVIHSAT	Gut_1	1	0	NA	NA
115641	MKVTDIYEAMNSKAEAFFEWLQAHPKYGLLFGVGLLALWLAGLPFR	Gut_1	1	0	NA	NA
115642	MRTKLIKKHNPQSFLDDLKRVREVMVYAECTNSYYQILKKRLAERC	Gut_4	4	0	NA	NA
115643	MRECIAREAALAALTEDQQIMLKANTEDNLMWRLQEAKERIEDLKD	Gut_1	1	0	NA	NA
115644	MRAREIEEDEVLCAMLAEKKAQAKTAPRETEGEEERETSQDTEEES	Gut_1	1	0	NA	NA
115645	MEAAGVTEELKARNPMRWAGLMNTLKAQVKEVIRLEKAKPNGAFSN	Gut_3	3	0	NA	NA
115646	MNNTIKAIYELAIPKWVKRIFISNYEETDNKLKTLQSEITEFKIKS	Gut_2	2	0	NA	NA
115647	MNKKITKPIHSVVEHDEYFYRHPEMYRTNLDDELSDTDEFDTTDDE	Gut_9	9	0	NA	NA
115648	MKKYFSPIIEIEKIDVAEVICTSDTGNFNNNAWDNDYTCNDWEFLK	Gut_5	5	0	NA	NA
115649	MLDYFIFFCYDKYNLNNYIFIFCFFYDNMFLRIFEKMSIFDQEDLL	Gut_1	1	0	NA	NA
115650	MSRSKGNKKEKYYHVGLILNNAKGIYKIQREFNINREMIFNGIKIL	Gut_7	7	0	NA	NA
115651	MGDCEVDTMVLAAADRIEMCLKCGNYTLAHEGACNGCRWREMHHET	Gut_1	1	0	NA	NA
115652	MAGRQVDKVILFPAKRGSKCGKKDKKEAPDAEALIPLRPAFFQPIN	Gut_37, Mouth_1	38	0	NA	NA
115653	MDNVKNDAYYIKRLKQDLEFVVTHMKNVDIEELNAMKSFSIPCYFV	Gut_4	4	0	NA	NA
115654	MRIMTGIKVGLKHHMVACDKCGAVTHFEEWPMYLDCEKAWNKRADN	Mouth_2	2	0	NA	NA
115655	MDGEIGCFIIAKNYRVLKLPGGDKAIFGSFIIAKNYRVLKRLHHYQ	Mouth_2	2	0	NA	NA
115656	MVYRVCSLLMYHTQPEAIVAWTEAPEPLSPQPPDPCQDAPNELSDY	Mouth_5	5	0	NA	NA
115657	MIKEHSWVTYLGQKAFVRQYQDHGYFEIIIMEKNQRCLYKNVSITK	Mouth_1	1	0	NA	NA
115658	MVIDTKSNKTKSELFVSYQLNSVIFAYLNKLIKALKEGDWSSWRVN	Mouth_1	1	0	NA	NA
115659	MNEMLPIFSTKVTHLYKKSRSTKPETARILVTVKARPEPSKKQAGM	Mouth_1	1	0	NA	NA
115660	MFPLRVEMLLMQQQMVKMPSDIASLPDSQTAFALARYAMAPAFVAF	Mouth_2	2	0	NA	NA
115661	MKTTPFTEKHIALGAKMHEFAGYNMPIEYSGIIDEXXTVCQXXRCX	Gut_1	1	0	NA	NA
115662	MAYAKCTKMSKYEKKRKKIETDLSTQKIEKNTINSSFPQSYPHYPH	Gut_1	1	0	NA	NA
115663	MQRLMKNDKKMDVICLIDGIPFLFFLIGNMMSLLGYDLLSCILMKK	Gut_1	1	0	NA	NA
115664	MALVVFGVGLDARLSSVGGDVCISPAENYDKCGTMDIPTMKIGVCL	Gut_1	1	0	NA	NA
115665	MEKIFRLKEDMFCHLKVFNSPRGHTFKYGCEHLIAAFSCPASASLF	Gut_7	7	0	NA	NA
115666	MQITGKILKPLTEAKYLNADNVSRYRAIMRIFLMHYDKLKYKLYQE	Gut_1	1	0	NA	NA
115667	MRTRKMMEFSGNVFDDCIVCRVWMPDFTEIMPVLWYSPNSAVNGLQ	Gut_1	1	0	NA	NA
115668	MEQGVWQEIEQLCQKFQKLGINEAVDYDSTTCILLLPILQPLKVLH	Gut_1	1	0	NA	NA
115669	MVIFLGVKLPGRRDVFLGTRECQAFVEPCEFGKGDGAYDXIPKFDT	Gut_2	2	0	NA	NA
115670	MSQNDLLTKFNAATSTTVTFKIENFTAAEGDYILPHCQVANSKFIN	Gut_1	1	0	NA	NA
115671	MICYGRASFLIVGPEERHRNIKNGNFIKFPFVYVMVTPQGIEPWTH	Gut_2	2	0	NA	NA
115672	MQKTCKFNFYNTQRAKEGGKAHWGQANAGELFWKFFVNVDKIQEKI	Gut_2	2	0	NA	NA
115673	MERDELRTTLVNHLETLRRNLQVVSMEVLKTKYKKPFDALRQDICC	Gut_2	2	0	NA	NA
115674	MIFLSRALEERSFAELADEFHIGYKGVAAIYYRTIQRIKKELEERK	Gut_1	1	0	NA	NA
115675	MERDIFEDMRAKVGCMYISDLSSSKDKVKKELLEFIVRSIFRRTSF	Gut_1	1	0	NA	NA
115676	MKIKKVDEKQRVCDEGKHGSNADTVCEHGPNNTETVAIQRVKEPSS	Gut_1	1	0	NA	NA
115677	MKISLAYSAYLFLKEQLQHKRILYPHQWLKEAYEDLSKRGKINEKV	Gut_1	1	0	NA	NA
115678	MQRLQKFVREIKGNREMEEYFMIFEEMWKEGHVAEHEERLAEKIRI	Gut_1	1	0	NA	NA
115679	MADTAEKTETKAAFYDEGADRKHFFAKPMKFCKMILYTTAFFCYTS	Gut_1	1	0	NA	NA
115680	MYGDNVFEKDGIRRDRTGDGEKTRCLCGKQGIFNRDGPAMGPQIIR	Gut_1	1	0	NA	NA
115681	MEFIREDCIYARQSVDRKDSISIESQIDFCKYELKGGSCRVFKDKG	Gut_1	1	0	NA	NA
115682	MMYNEINNPYKDTFPDYFDRFNIFYIQNYCRIRKPMISLQYQKKKG	Gut_5	5	0	NA	NA
115683	MIRRSKTTVFFINRLLSGLSIYYNIITAGNPYENSFAPPAPAAIPT	Gut_1	1	0	NA	NA
115684	MIPKDSGRKENWYIRFITLCMSNFNIPEVEEEKVKDMDDFMESLLD	Gut_2	2	0	NA	NA
115685	MTEYASDCENIRIKQPKNMLTNGKESVSDGENIHKGKKSKQNYKRL	Mouth_8	8	0	NA	NA
115686	MDKRIYFAGSIRSGRVDANLYQRIIAYINKTDVVLTEQILEWQILA	Mouth_3	3	0	NA	NA
115687	MPISTNRVGVFKLEKYQEGILLRYPDSEVDLSKVGEIGRASCRERV	Mouth_1	1	0	NA	NA
115688	MYSGKLPQSQREYRAMIGGKQVNGIADHVVDINGKNVAIEAKYVKD	Mouth_4	4	0	NA	NA
115689	MVEWSITAVLKTAVPRGTGGSNPSLSANMGVNQQVMQFTPFSTPQL	Gut_1, Mouth_2	3	0	NA	NA
115690	MDYGTGSLTNKGLEGGIDGIIDEDELELSKIYIQAKRYKDGSNIGR	Mouth_4	4	0	NA	NA
115691	MEDRIIKMGGMEYTVKDEPHEVPGTNGKSFTTEAFSLKTKKKFWIG	Mouth_1	1	0	NA	NA
115692	MDKQFYESLFRLQARKQNALDNKCPRTADARQRDIDKLKKRYGYKD	Mouth_13	13	0	NA	NA
115693	MIQFVLLSFFLTFASDFYRKDKIFLFLLAILCVEKNMWHQRVRPLV	Mouth_6	6	0	NA	NA
115694	MKGTVKWFNNQKGYGFISDETGKDVFVHYSGLSGDGFKSLEELLNR	Mouth_2	2	0	NA	NA
115695	MPEFDAKNRKKDIREVYNQVPEGIRLMSEAVPYLLRELGLNALRRI	Mouth_1	1	0	NA	NA
115696	MPRIRPWIWREELVLFAMGAAYSYGCIKEFVRYAVYRVNFAVDVIR	Mouth_4	4	0	NA	NA
115697	MYKFNEEEVLQTYANGIQLRSLIEEKLDALWESEGLMPVAFRPMST	Mouth_1	1	0	NA	NA
115698	MNEKIYLKDIFRFNELLSQSEYKGYRIKLRFNKNWDDYSFVDDYIS	Mouth_1	1	0	NA	NA
115699	MFSIVRKCCQPSSRAIGSRLKSVVIGLSGGVDSAVSAYLLKKQVFF	Gut_1	1	0	NA	NA
115700	MRNWSIEEETGIPVCPAKDDLVDAEQIAMTLDIPLEIVCSILCVFP	Gut_1	1	0	NA	NA
115701	MIPAAWSAVCKAEDEGIDCEVIRAQLYDVEGFVTNAINTLTVRVSE	Gut_1	1	0	NA	NA
115702	MIKGSSEYDTVEMSHFIDRIVEEAKELGIETATPDELERMKQEWGT	Gut_1	1	0	NA	NA
115703	MSAAYFLQRQRKVTICDLVQSASGLNVVLVVPLVMXXLXAHRTASA	Gut_1	1	0	NA	NA
115704	MSTITLSANKINMMPLLIIDASNAVKSYKSELQTLKSKLLAIDSSV	Gut_1	1	0	NA	NA
115705	MRVAGDYDAVREHHRAMGCVCYENHDMGLYFINDPDDYWIEILPLK	Gut_3, Mouth_2	5	0	NA	NA
115706	MNRDYELFIVCVIWDYASSIYQKCVNWDQIQKRMHWIVWSTIESIE	Gut_1	1	0	NA	NA
115707	MEKPETKELGILCFVQAADNGDILSQFAVGNLYMQRYWQEKMKPDL	Gut_2	2	0	NA	NA
115708	MEVFHRNALLGVNELSDMAKDKVVSFSDVYALKGGRKNDKTNHTAD	Gut_1	1	0	NA	NA
115709	MDSEGLELLNMKTKDLFVFDQKVINEYVLILVDTNYEFGKDKNGMI	Gut_1	1	0	NA	NA
115710	MSEYEEARRKELDVYENSQPISICAIYIIILRNWNESNVDLYLRTT	Gut_1	1	0	NA	NA
115711	MSVAIPVGMCVVLFSHSCLQLKSIQSMECINHYFSLIDEKTKDIGS	Gut_1	1	0	NA	NA
115712	MDMIIIFRDYKRPVVEIDAVKTTDLEKVKEWLDSINIVREKGKSDV	Gut_1	1	0	NA	NA
115713	MGLDLCQYGLYSIDIYKRSNILVFSGKDKNVKYKATTVQYGSWNDL	Gut_1	1	0	NA	NA
115714	MGKKGKDRFDDIRKPRGAKKPVRKYTDQRMGHVRGYKDVDCSETSL	Gut_1	1	0	NA	NA
115715	MLLLEQNGWSDLIDSRWEQQVREEILTAYPDIDIDTLDKVLEIVLI	Gut_1	1	0	NA	NA
115716	MMAGQEMDMKSMVGAITNKSDLYITVKENIQCVLNANVGSESVYYG	Gut_1	1	0	NA	NA
115717	MFSDLLLEKSKWKTPLDLLSTEVCVMIEKFSEQVNEEVNEMMGCHK	Gut_1	1	0	NA	NA
115718	MNHLHQTKYQLIHVNKIHEQATTLTTEQIVVDLLEEVQIEAIVDVA	Gut_1	1	0	NA	NA
115719	MEMAFTGKNIIYKASTISFSQGNKRDFFPHSKEGRLFLSDNSFLRK	Gut_1	1	0	NA	NA
115720	MVLQDEKHILLLHPRQYSNIFHILEGSTMMLRLAIHPELFPNVRSD	Gut_1	1	0	NA	NA
115721	MKEPPPPPMELTLRASTKIKSMISASQRLYEEEMDDAVLLGVLFEN	Gut_1	1	0	NA	NA
115722	MDSDSVIDFVEFRSIMNHLPPSIFFVTLKSAENRSDAAVSTTSILL	Gut_1	1	0	NA	NA
115723	MVVAPVETRDSNNQYSIQLHTSVNGVEGCNPISRNGISNSMNQINQ	Gut_1	1	0	NA	NA
115724	MMKDTGIIDLVTVLDTNMDLYPLDDDILSLEWYSSFSLCFGDSFDS	Gut_1	1	0	NA	NA
115725	MQSILGFAEALVVDTDPEFEFEERFRSAQKSNEKRQKQLYHLSYLN	Gut_1	1	0	NA	NA
115726	MFEKEILGNSLLTWCISFLFILGAVIIVKLLTLFNKKVFKSFGSLY	Gut_1	1	0	NA	NA
115727	MIRKLQTRGDVSETKIEELEESLKKRVSSSISTQISNRYLIGGLHD	Gut_1	1	0	NA	NA
115728	MVFNGSMTKLERERILSEYEEPSYPKGEFQLEVNEEEVYKYALVNI	Gut_1	1	0	NA	NA
115729	MSQVLASGIDMGNLVTLSAVFQTNESDPMKSVPVKVADRNGMKEPS	Gut_1	1	0	NA	NA
115730	MKYVIAFDKFTIPDEKVFRIEINEKNGGRHVLFDLENSDIVNVEDI	Gut_2	2	0	NA	NA
115731	MINEFNEEYRKWDRVIPEPTKEDLPPISLFDKVEKVVLETVRRVKA	Gut_1	1	0	NA	NA
115732	MNLIDTPGHVDFSIEVERCLRVLDGGIAVLDGVAGVEAQSESILLL	Gut_2	2	0	NA	NA
115733	MDYKKSGVDIEAGYKSVELMKEAVKSTMREEVLGXXXXFXXCIFTR	Gut_1	1	0	NA	NA
115734	MQLSTPPTVQQLSAENKQAHDAGYDAYMTGDVLLRIATVLGLNTQG	Gut_1	1	0	NA	NA
115736	MKSNFVFSSSSLFIGLFLFFFTENVYSQESADNWTLKQARQWTQKQ	Gut_1	1	0	NA	NA
115737	MFVQLIGRFEVRNCFTVRHIAMEREQKKVDADIKKSAKSVEVIPWL	Gut_1	1	0	NA	NA
115738	MLVAKDYAEFVFNEKVNVLVEYVVSVRYERGLNNRIAKLVMSCMMM	Gut_1	1	0	NA	NA
115739	MSDNSAEGIQNDQIKTESVEKKEKKTVIPQGIGAAGKVWRKKHEQK	Gut_1	1	0	NA	NA
115740	MKIADQYRLYFYYQEAIDEIVYERYEIVTSIIRMTIGPDKYTFGEL	Gut_1	1	0	NA	NA
115741	MNLKNMEIFGNDLYKGDVDALMATFTAEHLPALQYLDMSCMCRCEV	Gut_1	1	0	NA	NA
115742	MSEEEKKAAREAAIKKLQEEELAKLKKRQQAKRENNTEVQTQLTLF	Gut_1	1	0	NA	NA
115743	MKQVYICFSTDILHNGHIRILQRAAELGEVTVGLLKIGRASCRERV	Gut_1	1	0	NA	NA
115744	MPAREKEATXSVIYFSRASTSKQPAKQAEKHDSAGLRVWNQQAKRN	Gut_1	1	0	NA	NA
115745	MTEKGICPIQTVFGILGGKWKHRILLELHPGSMRYNQLAASIGTIS	Gut_1	1	0	NA	NA
115746	MKIRLFLFVIDSLAGFEREFRVVVVDKRLAREVGKWVVGELDIVVA	Gut_1	1	0	NA	NA
115747	MKIIKMSVDTFWKGEVRVQGQIEDETKVYQTRIFIKGSQIYDYSCS	Gut_1	1	0	NA	NA
115748	MELDHVGSAYSCVFRPTNFICLVLKLLQIGPEMEIILEFINNEDFK	Gut_1	1	0	NA	NA
115749	MRVFTRLSVVTEKKAQVYAIVLVEFYLVNDRIARLDGHMILFQLDR	Gut_1	1	0	NA	NA
115750	MTTVCKRKGKVLAHEGESVRAVFYVIAGGLIVTARDPGIFSSMCVV	Gut_1	1	0	NA	NA
115751	MTNPAECFDIVLNGKIVDENECISSFVNDGEITFALNVHVGNVWNT	Gut_1	1	0	NA	NA
115752	MIRLLVRLVLVLVLIAALLIGMTCCAARVVFGSCAEIGVQQTVRNL	Gut_1	1	0	NA	NA
115753	MDRATHNMYAYRIYDQERDIWFQDNDDDGESAAGSRMLHLVGRVKC	Gut_1	1	0	NA	NA
115754	MIVGGALTGGQLASFAMYTMSVSSGITATMKVYSRIMEVEENEENE	Gut_2	2	0	NA	NA
115755	MGFNVLVVVLVFSLLNICTGRIESPLLQLIRLLELFAGNGYHLDFG	Gut_1	1	0	NA	NA
115756	MQLDEEAKVMETERASEVTASSVQSILERAQAVLAKSRAARLKQNE	Gut_1	1	0	NA	NA
115757	MTVLATGRKSLKSSLIYQFPESEGGDKTDLLIEVLNSHYFQFLISS	Gut_1	1	0	NA	NA
115758	MQIAVNNKIAIIDTTTFLNLFDVVDLGFQSENKKLILSSMDRLRVR	Gut_1	1	0	NA	NA
115759	MSIVTFWNADREQSGVSISTVAVATKMAIERNLKVLMFQQHIMIQQ	Gut_1	1	0	NA	NA
115760	MLKPISEIAPYVPFGKSKTTQLLKAMEKKGVIAVEGKGRGTKYIIK	Gut_2	2	0	NA	NA
115761	MTDENRERLKIALLLIIGALGDIVFMPIGLVINIGLIVWLLFKVFH	Gut_8	8	0	NA	NA
115762	MSSRRKTKSSEQQLKTVKRLKRLVTTMEVIFGLLIVMMAVILFVPS	Gut_1	1	0	NA	NA
115763	MNRSYTKQISKNNVEDLIITGLFALFCYESAEKEINFHLIKLEKTR	Gut_1	1	0	NA	NA
115764	MCERIEINSEQDWQDFLDSATREELEILKEDILSGKAFSDDDNDDE	Gut_4	4	0	NA	NA
115765	MIKLEVVVILFFRAHKVTTFFHIISINMLYFMLFNIKYLDIAILWK	Gut_2	2	0	NA	NA
115766	MTSFLVTIEFYIRQISKCSVLNKLTLLKFEIHMEELKKKYTPYTES	Gut_1	1	0	NA	NA
115767	MTPNAAPALPCVAFLLHFARIMLLESVKNLFQNGLNRVILITKYTN	Gut_13	13	0	NA	NA
115768	MIEEIKNFDLKLFLCFLEIIHDEIICERIRTCEQMKWDLEEDTLWQ	Gut_1	1	0	NA	NA
115769	MIFMFSIYDWDSIYEYFYEQAMNDIKDEDYAHAYGKSQADLYYTSE	Gut_1	1	0	NA	NA
115770	MKYSIHKGGERYEKNFDEVYLLDINGGGKNNGKYYMLWTILSRENR	Gut_3	3	0	NA	NA
115771	MTKIQVKGENKETKIKIENALKADSTNIKTNTNFLKKINNGKTIIF	Gut_1	1	0	NA	NA
115772	MREFDYITSPAKLLTPEIVQMVGSIHEHKGKQELFLEANIDELKRY	Gut_2	2	0	NA	NA
115773	MCNKSSLALKALSFHALREEEVFYFNFSLPFLVGFNIYFYLCTQLS	Mouth_2	2	0	NA	NA
115774	MNIKNYLKPIYGVDTTLLNLYALDSEKVSFIHQKYNCPPVWGAIKI	Mouth_2	2	0	NA	NA
115775	MLLPDGPQISWLRLLITPLLHRQVRHVQVNGLLYHNNRVIQHLSFG	Mouth_1	1	0	NA	NA
115776	MADINDFKIINNKCKKIFDLQHKDIKFDNLKEDKIKKLELDFIIWL	Mouth_3	3	0	NA	NA
115777	MVAKKFLHTRMAVMEGKTIRLEIKRVPIIRIPNTMVMEVSKAKTML	Mouth_1	1	0	NA	NA
115778	MAKSVLICDDAAFMRMMIKDILTKNGYDIAGEAENGAIAVSKYQEL	Gut_1, Mouth_1	2	0	NA	NA
115779	MNDILLGGGDENGRYRHLRHRTLNSKKERRVEKMEDTDIFIVESDI	Mouth_5	5	0	NA	NA
115780	MKRSEGGLISPLQKARIAKIKENGGIAGVANSMEEFLEILKEGKVL	Mouth_1	1	0	NA	NA
115781	MESKIVKNIYFAGEVIDVDALTGGFNLQIAYSSRIFSRNVRRIVKN	Gut_1, Mouth_47	48	0	NA	NA
115782	MVEFFIAVRHILERKFQSIFSILGVAIAVTVFIVSLTVSNGLEKNI	Mouth_1	1	0	NA	NA
115783	MGEFLIPPFQKIISKDGSYKFPLREICELKNNSSGNPICYYLPFDD	Mouth_1	1	0	NA	NA
115784	MLEIEKVTLKDKIIDKDNYFEIGYCEELKIYMMHVFVSWIASYYRY	Mouth_1	1	0	NA	NA
115785	MRPLIWWEVRFWNKNENTWGAGPYHSKSSFLGWYPAACAALPTSAQ	Mouth_2	2	0	NA	NA
115786	MNILDVKINKFKYKNSKEIILKNLSLSVEPGELIVITGLSGCGKTT	Mouth_2	2	0	NA	NA
115787	MVLPIAEQPIVAVCADTVVIALGEWDFAVEERSERGTYNAGQCPNR	Mouth_1	1	0	NA	NA
115788	MSKYNWDERHIITFQEEKVALSTKDLHVYYGKNESIKGVDMQFEKK	Mouth_1	1	0	NA	NA
115789	MYNIQIKNNTSSFSVIFIELSNRRDKDIVFTNNGTDSIIENVFQYL	Mouth_6	6	0	NA	NA
115790	MQIIKHALQYYITRPNATSKEIKQEQAVLEKVEEEIETFKEIKRIK	Mouth_2	2	0	NA	NA
115791	MSSLKSIGFFMMFRYFFGKDGDIPFQEFRLNYFDIDAERQNKSAQP	Mouth_1	1	0	NA	NA
115792	MNKMVKQKYNRIALKREYLESDILELAERIRQKFGGGNGTINLNTC	Mouth_1	1	0	NA	NA
115793	MEKLLKDYEAEVIDKSFLEKIIFKVRINEEFLTNLENYPYINLIDS	Mouth_1	1	0	NA	NA
115794	MDDIPDGELHGVETDRIGRHHRLHGFSPMNYFYFEKSSEDIFGNPG	Gut_3	3	0	NA	NA
115795	MVNKKPDTSEKNDEEINLNLVIVNKDRIFTGVEASAFAKVPIKWDF	Gut_2	2	0	NA	NA
115796	MYICDVYQFSLKFNCQRFSNNANPVFTDEELLTVYIHLYFTMVEQS	Gut_1	1	0	NA	NA
115797	MSVRIDPDHLADTIASSYINSIVSKLTNDINLESIDKNQSFNIVFW	Mouth_1	1	0	NA	NA
115798	MAKNTSMPRNASTARNASLPRNTSMPRNASTARNASLLETLACYRR	Mouth_5	5	0	NA	NA
115799	MADALGHQLLLDLYSCNEESLSSAAAVQESVAAAFELADIELDEIN	Mouth_1	1	0	NA	NA
115800	MKHAFLITAYNEPEILKHELKMLDHAKVDIFIHIDKKADLSAFDFL	Mouth_7	7	0	NA	NA
115801	MLCAVFFVPLQARAACFMLYGSLFGGCQQRVRQPSNNAYDDRQQRC	Mouth_12	12	0	NA	NA
115802	MALDSSAVTKQRMNSPFRRRGGIPSGGLAKKERLTGKNILNNLYLA	Mouth_1	1	0	NA	NA
115803	MFLMILIVLVEAVRSWIRLSNIPQDYRTQEEIEAESLVKYGKGVKA	Mouth_1	1	0	NA	NA
115804	MEDRIVAGRQGSSGIATRPFDDLYQMGSFFVVISMKSACMWDTTYQ	Mouth_4	4	0	NA	NA
115805	MINIKKVKEVNPLKQGLKLSSSLEIFMIRIYIFKYLKHFKILMLTK	Mouth_1	1	0	NA	NA
115806	MLLAFSIPIEDKFFRPIKCERKVEEGKVQYEILSLILLFIAYIPYI	Mouth_9	9	0	NA	NA
115807	MASIIERPTVFKSPADIIEREIGLENVTGKFLNDFQNKFLRADIGM	Mouth_1	1	0	NA	NA
115808	MGIISKKDEEFLENVDKEYRISIVNSLRLIENDEIAKDYLKKLMKI	Mouth_1	1	0	NA	NA
115809	MSSNAAFSTAAAYRAGRVAYLPSSTFRLDYYSALIMIDSLEESYTA	Mouth_1	1	0	NA	NA
115810	MKIAIINGTIVNSDEKFKANILIENGKIVKIGSEKFEADKVIDATN	Mouth_1	1	0	NA	NA
115811	MTRTGYFNKPDAKLALLYLAIAIGLVNGIITAAIALPGAADDEDYD	Mouth_1	1	0	NA	NA
115812	MQTDTTTTTETNWRLEPSTLSLYAEKLIIRIILQHDGLRKNFGQHS	Mouth_3	3	0	NA	NA
115813	MAERNAPIGIFDSGVGGLTVARAIVDQLPDESIIYIGDTAIGPYGP	Mouth_2	2	0	NA	NA
115814	MNIITNTAELSCNQGTATSKLNVTSQDFVTIEGKPLLARACSSCLL	Mouth_1	1	0	NA	NA
115815	MKTYAVIPAQAGIQRVVLRQTLATPENPRLGLSACAGMTFNTRFDI	Mouth_4	4	0	NA	NA
115816	MSKGTLLDENPADVLIAISILAKLLAHKLQAKKGAALHGRHDRKNR	Mouth_2	2	0	NA	NA
115817	MNIQDIIKNQDILDCWKEIQKSNADKNISKEVFGGCCKLMIFIISL	Mouth_3	3	0	NA	NA
115818	MVKNEEFLNEEKIHKNGKILKKRQMKKRGNLKVIKPSVLLHTKFYF	Mouth_2	2	0	NA	NA
115820	MATPPAVIGSIAAAEALKLLRGLPSPLTEGLLLVDSLQLSFQLIRR	Mouth_2	2	0	NA	NA
115821	MGGISSSRIVAGGSKSIMNGAAATAITAAKIMSDSSVAASSNNDLL	Mouth_1	1	0	NA	NA
115822	MSYGLYIVSYGLDFGFYRVNIAFYGGDIAIFILDVSFYRVDIILSK	Mouth_2	2	0	NA	NA
115823	MTAIANYEAQLICIRQIVRQAASVKNDLIMLVVLDFEDNQATALLC	Mouth_1	1	0	NA	NA
115824	MSKVIVYSTSWCAFCNTEKQWLDKLGVEYESKNIEEDQDANKELHE	Mouth_1	1	0	NA	NA
115825	MAQNNFFENEKYEQNIKNNKHQDVINYVGNPKRNEKEKYTELNFKK	Mouth_1	1	0	NA	NA
115826	MVGTIEQLTGSLSDTRDLYEMAVAENDDATLEELEGERNGVKHLLG	Mouth_1	1	0	NA	NA
115827	MNIFSGIEYKVLKDVNLDRKYDGIEYDSRKIKENYIKNKWIMDKYK	Mouth_2	2	0	NA	NA
115828	MLDHVFATFFMGFPGVQILVLVSSIFLAIKRNKLHKGCMDYFSRLL	Mouth_1	1	0	NA	NA
115829	MNRFANYYKKIFSQEYIDRTISGGIKSQLTLLLVTIATALAIFLLS	Gut_1	1	0	NA	NA
115830	MNAVYKYTFCVYFSYVSRYLTYPAILPIMSFFYVANLLIFDVSTPI	Gut_2	2	0	NA	NA
115831	MRCSTLFFCCCSTENAYLCSEIQVELGTIVFIDGRTFTYSFDLKCI	Gut_2	2	0	NA	NA
115832	MIIGIQPYNGIDDDKSKKKKKNGVHKGHYMEDDEPKKKKRKYKSDI	Gut_1	1	0	NA	NA
115833	MEMINAIGRRKSAVARVYLTEGTGKITINKKELAKIFPISNSAVCG	Gut_1, Mouth_2	3	0	NA	NA
115834	MAMTQQEKDRLATALLYVEQKPMDVVDLIEKLVDKKIGESKAQPSV	Gut_1	1	0	NA	NA
115835	METERSGAHGAKARYRRSDLRGRAPDKSALKMEKQDAPYRRPVFII	Gut_1	1	0	NA	NA
115836	MGGTFVGFDPANNTADGPNTNYVADGYKSTETTYNGKAAWVVTRAE	Gut_2	2	0	NA	NA
115837	MIANIYIFIRAFIRHKILHIDDRNQLDIAISNGLKMGKDCHVMGNV	Gut_2	2	0	NA	NA
115838	MVFFTVQFLSIHIDPIQLVVSVHPIIWALQQADASMSTIANLVTII	Gut_1	1	0	NA	NA
115839	MAIFSHNRIGFGAIFHIIRTEMGSIFTFSHILRRAVVIPLTIPKIS	Gut_1	1	0	NA	NA
115840	MVAQMGVKAVVTAVEMATGSEGVYYRALEMTVAMALTKVGRNGGGC	Gut_3	3	0	NA	NA
115841	MAADTFVSGSGIDVCRNRKKGVKGIFWAFPKAIRLFRPSSKHIYSV	Gut_7	7	0	NA	NA
115842	MIQKEVIREILGIGLQASHNPNLRVGRRDCCKRQENRSDTCMEMVT	Gut_2	2	0	NA	NA
115843	MIVFTANANRVSRLVSTTEIYRRLWRPRRSLRKGIASCSNKLLNLS	Gut_2	2	0	NA	NA
115844	MYTRAKEIGGKVMVQGENNMLKSAASRWIKYMVILVYGYIQKRQTP	Gut_2	2	0	NA	NA
115845	MKSPELETPRISKNEIKNIILGDGQKLLRPERRFDAYLVSHPELFE	Gut_2	2	0	NA	NA
115846	MGISPMKNIKESVDFSLKKLDNQLLLGEIKNWIKVKNKDFKVFLIC	Gut_3	3	0	NA	NA
115847	MRIAVCDDNAVFLQFFKSMLANELESRSVKAEIETFTKAESFLLPW	Gut_1	1	0	NA	NA
115848	MKQADYIRLTAQIAVLKEIAVDYSGKTIDNIIQQLEAIKKEVTDED	Gut_16, Vagina_2	18	0	NA	NA
115849	MTLLKKERKLVMMPVPLLFLLLSGLVLIPNYPYYVTFFYTTLGIFS	Gut_4	4	0	NA	NA
115850	MKAIRNLFDHIKPYVEEGGKFHAFRSLVDGFETFAFVPTRLLVWAA	Gut_1	1	0	NA	NA
115851	MSPPFFGADKPPTKQTFQAAKAATKQTWQEEKREQAQEKKDAFRAS	Gut_1	1	0	NA	NA
115852	MTRCLVRKMIAKVPYDQRICAGDVVQTSSGEGQDAYTKLWLGVVED	Gut_1	1	0	NA	NA
115853	MWLKIILAIVGIIVIGFIGMVIKMAVTDAKEETRDIEEASKKKAKE	Gut_6	6	0	NA	NA
115854	MDVAPEDAPEVVPDDAPEELVLPEELLPDVLPELPELPELPELPEL	Gut_1	1	0	NA	NA
115855	MNFNNTVLTLGLVAALLQMPATSFAQGSGANRSNLLLQNITAKQST	Gut_1	1	0	NA	NA
115856	MEYSWSVKGVQLQCKWSTVGVQKDYILKEREVFYVMKILRFRQRSA	Gut_2	2	0	NA	NA
115857	MKESRELAEVFRTIADIIEQKILPADWRCADAESEENDAQSDGNPA	Gut_2	2	0	NA	NA
115858	MGTALLALCFCALSLVLALFVGISPISNKAKIRFIILCLVKHSFSF	Gut_2	2	0	NA	NA
115859	MTDIVHETQDTHLCALFIKAHGDTGDYEYALDAANSVAKHLQVILA	Skin_4, Mouth_4	8	0	NA	NA
115860	MIRGLEHRCELVYFFIDRDTRLILDVPILISELSFYWFRDVSFDFH	Mouth_2	2	0	NA	NA
115861	MTGSGPTMVVLLDKPMEALQLQEEIKAAGHDWLSLITKTCTQEDLP	Mouth_3	3	0	NA	NA
115862	MLSVDSLSKSFGDTQVLKNISLDIPDGETTVILARLVAASPLCCAA	Mouth_1	1	0	NA	NA
115863	MINDVSNEGGTDEAGTAGDEDIHSLWKNNPQIRNSFITNTTLRHTK	Mouth_1	1	0	NA	NA
115864	MTLINKMDNLIHKLETDDTSFLNELDSKFKEFCENKSRQSKDVKTP	Mouth_3	3	0	NA	NA
115865	MATIQWFPGHMSKARRQVQEXXKTXGFCNNFSGCTFATVKSKSHAX	Mouth_2	2	0	NA	NA
115866	MRQNNIRIVGKEKTYSSCYLKYATEIVLLKLIAVVNNTSLVSSPAL	Mouth_6	6	0	NA	NA
115867	MQASFLSYLXXFNNYHCTCIYLMIITLFISMIXIYEITFIVYILLC	Mouth_15	15	0	NA	NA
115868	MISIEKMSYFFRYDKVKYKNPVKFPEIAVEMEQLKKAGQDARQEFT	Mouth_2	2	0	NA	NA
115869	MLFAGLNLAAGEKMQNLKIILKSSNGEATAILDDTAAARSFAAQLR	Mouth_2	2	0	NA	NA
115870	MGYRFLFRIKGGMHMVQFIVGQRGKGKTKQLIDRANKAVAEAEGTV	Mouth_1	1	0	NA	NA
115871	MLKQFESKVPGTVADDYKLYQQWGVDVRFVQPGLCGWEGSSVIWIR	Mouth_1	1	0	NA	NA
115872	MCKCLSDIIGCDIDAVSIKATTSERMGFVGREDGMAAYAVCMIVKA	Mouth_2	2	0	NA	NA
115873	MNILEDNPFRWVIVNYLFAFEGLFLSVYLLALEEDEKVRFLKKDKK	Mouth_6	6	0	NA	NA
115874	MVAAVTDATFAEETKDGLVLIDFWATWCGPCXMXAPIXGAVGRRSS	Mouth_1	1	0	NA	NA
115875	MFWRNGFKDGAVTNKIFGLVIIILGVFFINQINYSAGNXQVKKSXN	Mouth_1	1	0	NA	NA
115876	MNTKLSEFLKNSNMDKITSYKYNEYSCKKIKIKNIIIKIIFYGKRK	Mouth_2	2	0	NA	NA
115877	MKKSRKYKRYIRKQIKKQLQTTANSLEQKISGTIGTNLLKALDDIS	Mouth_4	4	0	NA	NA
115878	MIKMYFLGIDEMSIPFFIILKKNRLFYFVIFENHFQKDFHLTKIGL	Mouth_2	2	0	NA	NA
115879	MYLVKGDKVNILDEKSSLDGQSWYFINYKGKKEINMWIKADSVDLN	Mouth_13	13	0	NA	NA
115880	MLNRSDVGDVHQDSRDGGYDTEDGEESIFVHLLLMFGVDDTLFTQR	Mouth_1	1	0	NA	NA
115881	MYGGMLENCGEYDVYTHPQLEYALFIPDNVFSYRGYIVFIIKNMLV	Mouth_11, Vagina_1	12	0	NA	NA
115882	MQVLKCFVLIDLKLGKLKHQDVGQMDTYVRLYNEKYKAEDDNPPLV	Mouth_1	1	0	NA	NA
115883	MARLLAQKLNAVAVPKGXKNXXDACEXGFXGSLKTKNRMKRMPMRL	Mouth_3	3	0	NA	NA
115884	MGLHTFIGHYCEENIEKLNVPFKTSYITGNIMDYSDMNNKISTIAI	Mouth_2	2	0	NA	NA
115885	MMFDIIIPSETVRLSKSPFSSQIFSQIYCQIDFDTFFQKKVGMILL	Mouth_3	3	0	NA	NA
115886	MDLINLFEILLDSMTIWRRYEEYEEYEENVNADYGFGTTIRFEIFT	Mouth_5	5	0	NA	NA
115887	MIRRKKYMPEQKEILSFNEFKEREYDKLAKLLRENLDMQEIYKILN	Mouth_10	10	0	NA	NA
115888	MKKLNKPEFSIKDIIEENNNYFEKELNEEINDLVEKEKEYIEKGEN	Mouth_1	1	0	NA	NA
115889	MIGAGGVATVAAFKMAQNTDVFTELMIASHHKAKCDRLVEAIHAKG	Mouth_2	2	0	NA	NA
115890	MLSRVEKFEAALAQTECDAVLVTNLKNIYYLTSFSGTEATVFISKS	Mouth_1	1	0	NA	NA
115891	MELDIPLELGEEMPIVRVGWRGDCWTILASEQGWHLKLLGREGKVA	Mouth_1	1	0	NA	NA
115892	MFRSFTKKTPMRNPLKNVVYTYHKTKLAMAFLAYAIKIALELKKGK	Mouth_9, Vagina_1	10	0	NA	NA
115893	MDNKKSDIINKRKYHQPKAVVKGKDGKVINILENNHTKEKNSXKEI	Gut_6	6	0	NA	NA
115894	MRMKVAKYISEFFVKQGVTDMFMITGGAAMHLNDAXGXXEGLKXXL	Gut_1	1	0	NA	NA
115895	MLFKATNGTITLTEYVPIIRSGINGLNGITYSLQLSNISLSYAPAD	Gut_6, Mouth_1	7	0	NA	NA
115896	MIGLYHFCMEYYKNKMVYLNIILIIKHQFYEKTRKQLRQKMRRTIQ	Gut_4	4	0	NA	NA
115897	MMVRNYAKQTGGLFTRTAAKIAAMTVLQYINFCNHRKIGLVKDALF	Gut_6	6	0	NA	NA
115898	MSGIVKRLITMKKNAVLHVYQRGYTGSYGVICNDMALDVSVCNKXK	Gut_1	1	0	NA	NA
115899	MGKKLTKKLLVFLTLMCMIIGMNVSVSAETGSTGNTKAISAAENPA	Gut_1	1	0	NA	NA
115900	MLLQKCKTFYNNILFYNNVWQKNVNRLKIMLAIAHGIAISYGKRLI	Gut_2	2	0	NA	NA
115901	MLENSTKVPNRVTVGKYARELGYTVYKPMVNCKLLFYYVNDKIENA	Gut_3	3	0	NA	NA
115902	MFLIIVYGKILLLFQEKALKWKNFMFVVPISPKRGYTIENDNKTEG	Gut_1	1	0	NA	NA
115903	MGKPLGNMATVFGVAEYDGITIVALITGFLGTTTLAYMGNKTLKMR	Gut_1	1	0	NA	NA
115904	MVKWKIKERGHGRFVVEVIGEPGSRILARDKSEFENYKIMNDYCSP	Gut_1	1	0	NA	NA
115905	MNENMNANIKGYTNTNMKGYMNANMKEYMNANMNEDSQKICKQQTM	Gut_1	1	0	NA	NA
115906	MQIKHTTNQTNIQDSKTHDFGGIKIISRQIHNATDIFDEDVNYRFD	Gut_1	1	0	NA	NA
115907	MKKLIFSFFLCGATMFPAFSQTYQELSERAVAATEQDSLSLGSVDI	Gut_2	2	0	NA	NA
115908	MARLRLEFYVADRIALLANLRERCLWGGDTKKFHCQWGLGIKFVIN	Gut_1	1	0	NA	NA
115909	MRKFFTNSEEMKNILQQIREMPDGFPFETTIKAEQFGKNKTKYVFT	Gut_2	2	0	NA	NA
115910	MKREAFKMYLKPGCEAEYEKRHAAIWPELKXYXFQKRSVGLFDLLG	Gut_1	1	0	NA	NA
115911	MRIEYKLQEWNGGKVWVEEAYPNILFAKNGEIYDIAGMKTPNWWGI	Gut_2	2	0	NA	NA
115912	MMSCLGRLYRKEKLISRTLDIDEELYYKLEFLSNERKSDGHLQTQY	Gut_1	1	0	NA	NA
115913	MGPMKKHVLLIFLGINQGAYFKHIEKTRLLFMTVNTELDMDLKALR	Gut_1	1	0	NA	NA
115914	MKKRIVSLLLALVMVLSLVPTTVWAAENHDGQVRVIVENTTYAKSS	Gut_2	2	0	NA	NA
115915	MLEATAYTTGPLNQYSAIERGEEAAFESVYDADGNQTLIRTSTGIG	Gut_1	1	0	NA	NA
115916	MQYEGDVYRPPSEARSLIIQVTIGCSHNKCTFCHMYTDKQFRVRKR	Mouth_1	1	0	NA	NA
115917	MTKIKLCGIKSEDDIKVINEVLPDYIGFVFAGKSKRYISLDRKSVV	Mouth_1	1	0	NA	NA
115918	MGVDQYTAVITGTLTHNGSTKKNLRLSIPCFDKKGNRVGDAIATYR	Mouth_6	6	0	NA	NA
115919	MGQAKAVTGKCCIRVEAMKFHALAKPDGVETMGASILEQVPFHTGF	Mouth_7	7	0	NA	NA
115920	MSSEISKQNEKLTEFLKLFQHKLRCILGAKLISIYIHGSVAQNAFR	Mouth_6	6	0	NA	NA
115921	MEYKMRKQETAEAMGRGRDTLTRRIFPKDVKEEALPRRVWLISSVF	Mouth_1	1	0	NA	NA
115922	MNDEGGRALIVLGILEAVEARGRASEMVEYLDGAYIHDGDWDAVEP	Mouth_2	2	0	NA	NA
115923	MDFTQDRKNNILFGLHDSRIKKIRFQNGVLTLEPNKFFQYTKGEEK	Mouth_2	2	0	NA	NA
115924	MPGAVRFTISTGLTIARPAQTMVTPAIGEAVRPIAPAMAAAIPRFT	Mouth_3	3	0	NA	NA
115925	MMFDFVILVVVQLDSYYFWLCECAYNVSQLTTNFFDLTLFLIPIKK	Mouth_1	1	0	NA	NA
115926	MSILILFWKFLIVFGLIWYVATIVIVGIKGFRNIKDMLEAVSHEKK	Mouth_7	7	0	NA	NA
115927	MAHLLDFESAQVVCEFLHDEAVRINQAEWSEEETASWADGICSSIY	Mouth_2	2	0	NA	NA
115928	MVVDGRGSRKLIQGVVLKEYSESAAVIVCSNVSGGAGSRCGGFSRP	Mouth_1	1	0	NA	NA
115929	MAALISRDTPFYMSECLAALYGESRCKLVVARQYLFCERFGKFAQI	Mouth_1	1	0	NA	NA
115930	MLQILRREVGNEHRGHQEYELDRLVNELRFSQFQRLLQLLLLLHHE	Mouth_1	1	0	NA	NA
115931	MYKNFGGYEKGYTFAPAKEESIASKVERNNTYLDIMLYSTKKDLKN	Mouth_2	2	0	NA	NA
115932	MYIIQQGGRGITKEDIIKRLESAIAKDAEGVYKANEYLVKYENWLL	Mouth_1	1	0	NA	NA
115933	MKRKRLNLLYWFNFLNLNDDLIELEEEKPNTIGYPYGNKLLVSQRK	Mouth_3	3	0	NA	NA
115934	MLKVGQQTILNWEKGKVAIPAFQLERLTEIYKIPIENIRIKKNCTD	Mouth_1	1	0	NA	NA
115935	MLIAALPRHFADGESSCYQQLLCSLHLILKEIAVNSVAVYFFKAIA	Mouth_1	1	0	NA	NA
115936	MPAEYIRSFLLSKAVCTDTENNRIRRDKRYEEELKAMYIPASYCEG	Mouth_1	1	0	NA	NA
115937	MNVFKINAWLSVVLKTKKIIKDLKKETDKDKTKKWKEWQKWIMNWY	Mouth_1	1	0	NA	NA
115938	MLYYKHKDRALKLEKKYNLFILVLNGNNVEIKTDKINKEIKDNNEK	Mouth_2	2	0	NA	NA
115939	MKGGIVTNMKNTKKITILLLILASLFLIACGKDEKKMIQKIKQEIR	Mouth_1	1	0	NA	NA
115940	MYLDKTLKFYDRDKCRAFFLFFIYKLNFEGELQSETNNKQSEFFEL	Mouth_1	1	0	NA	NA
115941	MRSVKIKEVIDALERFAPLPLQEEYDNAGLQVGLXXXXVSRGFIVS	Mouth_1	1	0	NA	NA
115942	MIKRSESDTILDTQLFIANQKLLSIKDFEKFINCDMILSPMFNFCN	Mouth_1	1	0	NA	NA
115943	MGAKLTKLCKNKGVEIIEGRLMVDHVYILVFISPKYNVLNFIDDIC	Mouth_1	1	0	NA	NA
115944	MSHEIAISKDNYLKSLDDKGRMNNSSKSGFVFCLNICNVSWNSSQQ	Mouth_1	1	0	NA	NA
115945	MDIKDYVEIIKSQGEEIDLLMRGRLPVKIRRMQRIISKRISVKVVL	Mouth_2	2	0	NA	NA
115946	MANLKSLAKDTAIXXXSSXIGRXXRXIFSYPSIQQRLVLRAVDMVL	Mouth_1	1	0	NA	NA
115947	MTLKRNANVITFKKENDSYTYEATSSLLDKDEDILKDLIHNLISKF	Mouth_2	2	0	NA	NA
115948	MLLANVTHCQKKTEELDNVEKSRSSSVTRCHRRIQVIQKQDKPTEG	Mouth_1	1	0	NA	NA
115949	MVVKVNILVRFTILVSLASFSFSFLICVIEMPGGSLLNKLQECIII	Mouth_1	1	0	NA	NA
115950	MKQILIIGLGRFGLHVAKKLNEMHTQVLGVDXSEERIKRTLSSVYH	Mouth_1	1	0	NA	NA
115951	MXIKKGEIFSEQNICVKRPGXGINPMRWDEVIGQISQKDYKQDELI	Mouth_1	1	0	NA	NA
115952	MHMIDNIHDFHGNETEPRGSQQRYAHDFPNQRTAGYFARILSPIVT	Mouth_1	1	0	NA	NA
115953	MNNMVSIPQAVGTIAMLLKMVIYGLKILMVSIPQAVGTIAIRYSIS	Mouth_2	2	0	NA	NA
115954	MTLVLSVALVQRIVLFNALPKVRLDLSLGKAVSVVVTAIPSVPWGP	Mouth_3	3	0	NA	NA
115955	MKTIKNTIKTALAVVLGLVFIAYMLGNAVLQYSYSQRPLTAEEMAE	Mouth_11	11	0	NA	NA
115956	MISINLLENLNKVTAIMLRIIVSIIIITKPESPIFKNALDATTGKF	Mouth_1	1	0	NA	NA
115957	MGESRTERAIDYITKLFQGNGDGHDLAHSLRVYRNAMMIAEMEGQG	Mouth_1	1	0	NA	NA
115958	MSNSNYLETKLEEEIAKVISKETQSILKQGYFLTKTLNDKKMMLLD	Mouth_2	2	0	NA	NA
115959	MDTKATEHFNTINSNSLATIKGGGKGICKFVMEGANGYSCRYPDGE	Mouth_1	1	0	NA	NA
115960	MSNVNPVLEMVGLIETQRLVDMYQKVMTSHMTDLNQDAVQKLALKA	Mouth_1	1	0	NA	NA
115961	MKQQTGKFTIHFATINTEYGQALSLDKTTFTIHFATINTFIQSSKT	Mouth_2	2	0	NA	NA
115962	MPGVLDCHALLAMTGGGVAGLLHFVRNDGCEVGGLLHFARNDGRGG	Mouth_1	1	0	NA	NA
115963	MTAPAIAAAPAPALTAPSRTGADGLLTFKIVMSMIAVAVLXMAVVX	Mouth_1	1	0	NA	NA
115964	MGWRCKLCKSDKFNIEYVERDIQATLDKNKNVVSCYHEIKEVDIYM	Mouth_1	1	0	NA	NA
115965	MLIFRTSAGASLQLVPMIMELVAPIKNQKRYLIVGTSYKLAPAEGE	Mouth_1	1	0	NA	NA
115966	MDDFFETDEKVVINYRNYFYKVNNRYCFQNSIMPRDYKKYNKKMKN	Mouth_1	1	0	NA	NA
115967	MINELTAGAPGNMFGYKQVNLYAAGLGDMDDLLERPAVIGKIGGNT	Mouth_1	1	0	NA	NA
115968	MNSKEIAKQKDDFFEANSVSIFKYKDFIRSFPYKKQSFLNRKKKLG	Mouth_1	1	0	NA	NA
115969	MKKKLREAKYKDLKDKVKFALVSPFIVAAVVTIAPVVYIGSLIESN	Mouth_1	1	0	NA	NA
115970	MNVAILGVGTVGESVXXEXXTKKQKANRSKKWRGDSASHRSGQKFK	Mouth_1	1	0	NA	NA
115971	MEKFIIKRIEADFDERWLRVKKIDDGKEFGIYFMEFSEDVFMMXNI	Mouth_2	2	0	NA	NA
115972	MKISNFIKTVVVCCGLYLALAPATFVVNSSINNIMTNNGKNIARMV	Mouth_5	5	0	NA	NA
115973	MHSRAEAGLGEGSVDAAEVGLAVADAEGEVVDVRDAGAGVGVSAFR	Mouth_3	3	0	NA	NA
115974	MAVTNFAKVKEYNFLIKTQYENKNHNSTSITTPFVSAFSDGTTQPL	Mouth_1	1	0	NA	NA
115975	MLQQVAYVKEVWKKTTKKSVTVITLIDLFKFLHENLITVNPNITLE	Mouth_1	1	0	NA	NA
115976	MGNYEKVAVTAVTFVKFIDLKGKKGNRLHNLKRLPSGYRGYQFIII	Mouth_1	1	0	NA	NA
115977	MEIETRYVYIGRNIDLPDVRLNKSGIYFGEKIEEITEIIVKKSEIF	Mouth_3	3	0	NA	NA
115978	MEGKRIKRDYEIKKRAIVVSMIIFCTFAPNYRNEHLGSTGFDSKWH	Mouth_4	4	0	NA	NA
115979	MLVDVFLGGRVGCWDSGRGVCFVEVCFGSGISILGLHIIYVMNVTS	Mouth_1	1	0	NA	NA
115980	MLISQVYDKFTDIEQMHIVEKTLENDEKELMIQDKSNEDKENEIGR	Mouth_1	1	0	NA	NA
115981	MEQMKNWEELKIKDNFLFQHVMKNRRLCKQLIEKILFASARSSIPR	Mouth_2	2	0	NA	NA
115982	MYTKKERLVRMRFNLTDVAGHVDDIKSVSSLPVAVGFGIKILDMAR	Skin_2, Mouth_4	6	0	NA	NA
115983	MVRVCVVLSPRPISILLLFKCVVLVIGVVEDVDDGGSVQLSAVFAV	Mouth_1	1	0	NA	NA
115984	MAESLIAISIVAKKIAMELMQPEKGEKSVKNKATDGNQRRCRESCI	Mouth_1	1	0	NA	NA
115985	MLYKLSKGVNKLANKKDINENINESDKVFRKVVLSWEITTYGKLLK	Gut_1	1	0	NA	NA
115986	MQKPNNEFVETVLMAIPADMLEEVGIEPCSTVQMHVSRGRMPILSQ	Gut_1	1	0	NA	NA
115987	MKKMIFYLKSCVRPFFAALFSSAGGALDGGILRNLRKRLDFLHAVR	Gut_1	1	0	NA	NA
115988	MKIVKQKPLLLNNQRFSVIISWMIYPLLVASLYFILKYRWLFDFLS	Gut_1	1	0	NA	NA
115989	MTTIAAPHLLYAYDMEYCKHIYSRRCLHGRQPNVGSRVEDKGAARE	Gut_5	5	0	NA	NA
115990	MIKELIRGNRRVVAFLKVEEHSDSLAHMDEGGMAKRYVVRGESTGL	Gut_1	1	0	NA	NA
115991	MRFLISGIKPIISVTTEIAPKGVGAARNYATSTIRITTLTITFHVR	Gut_1	1	0	NA	NA
115992	MKNALIILFLFLFLASCDRRGKNVIVSPIDKNDSLYIIMNRCVNWY	Gut_4	4	0	NA	NA
115993	MKRRILDFMMTACCMXXSXLXLXXCDNXLXIQTXIPVHGGVHAGGG	Gut_1	1	0	NA	NA
115994	MLLKCPDIFCFDFTCLNFLSDKLLSNGFGDYEMREKLRELIKCKAI	Gut_1	1	0	NA	NA
115995	MTMKRYVIPRLTMLHVGIERGFARSLDWDADAKGDPSFEDGGSYDV	Gut_1	1	0	NA	NA
115996	MDVKSVIEYLKVLLSDEFEASVKICGDTILLHFPTERKDVFLYLDF	Gut_4	4	0	NA	NA
115997	MENGFPKINFSDSINSSSIKSFIHTLEDLCAQHPEAKTLVIPQIRN	Gut_1	1	0	NA	NA
115998	MKLGLVQMSMTNDLTANLDKSLKYCEMAKNCDLVFFPEIQLTPFFP	Gut_1	1	0	NA	NA
115999	MNTQKAIQAIDAVTAAIVNRAINTSFIGELIYGKFDNELYKHVLMN	Gut_1	1	0	NA	NA
116000	MKEKSMTDENMSLLLKNSRTLIDKVNLLLEKLEHYTYTPATEWLDS	Gut_1	1	0	NA	NA
116001	MRVGKEKGVSIAPELIGLFFEDINFAADGGLYAELIENRSFEAKEA	Gut_8	8	0	NA	NA
116002	MLLTRFTVVIEVKLAQHCVCMAGKSRKEFSIKNKKQNINITYQRKN	Gut_2	2	0	NA	NA
116003	MELYIIELPKFIKYKENNRKQMNSWVKFIENPEVVKMDENEEVKKA	Gut_1	1	0	NA	NA
116004	MDNEEDYKKKPRNFGRNAPAEKPKDKGRRKKAGKRGSSCGVPLKPD	Gut_1	1	0	NA	NA
116005	MRDKTNEQIKSERKRALDEIKALYPNEEIEEIQSFFEDVPHDATPL	Gut_1	1	0	NA	NA
116006	MVRNNHFAENRKTLDRLLRYENKAGRGIPLSEIIVSMRFWACTVRK	Gut_2	2	0	NA	NA
116007	MIAKQSGVRKRTVVRLESNNQLKNEQINKLLTNNAIERMFERFVIQ	Gut_1	1	0	NA	NA
116008	MNNFRKPFAADRTPLGAAMVQAVVPVLIHKVSANFAIHKLKRLKVW	Gut_2	2	0	NA	NA
116009	MASENKKRKARNSYLHNGADKKDCRMKHYMYFTKRSRKHCNKITEG	Gut_1	1	0	NA	NA
116010	MISLGTDYTDFTDLLDFFYFCELCVIREIRVICVICETCEIRVIRA	Gut_2	2	0	NA	NA
116011	MFPSNEAALIVNALRKANKTIVFTSSPDKARNIYALLDQDHILLQK	Gut_1	1	0	NA	NA
116012	MREVCKEYGNVLIAMTGTFLFLAVAETFILGKNGVIALLIRTYMGG	Gut_4	4	0	NA	NA
116013	MGPWPEGTDIFCIIMFFSGKMRKNRATPGAHLNNLYQNQLSGWKYD	Gut_1	1	0	NA	NA
116014	MDELSDNPCAGVVRFRFGGYDLSSHRQWHPFVCDAKLYSSCIITKC	Gut_2	2	0	NA	NA
116015	MLTSEHTAKVIEQKARKVLGMLKSGVKFMPTQPDVLSILEKLKQKG	Gut_9	9	0	NA	NA
116016	MHIILPFMLQNIHFLSLCPFKIQFIALMIVLRYRVLIDLSEAAATS	Gut_1	1	0	NA	NA
116017	MKELLEAIDAGISNAYKVIDGDHDTLCVVERQTGKHYEISVKEIED	Gut_1	1	0	NA	NA
116018	MYKIVEVLHKIWYNKSMQSVVKLSLSLIKFCLLTTLIKFNVTSLGK	Gut_1	1	0	NA	NA
116019	MAGSGIKAKVLGGFLSSKGLLTGNVVELVTMKMRKKYKNYCNFSEF	Gut_2	2	0	NA	NA
116020	MDTSEYYGGLYPDPPEEIEENNYDEDFYDEDRDYELMKMEELENGK	Gut_1	1	0	NA	NA
116021	MNNLTFIQDLCACLNVKDYRTVAKILNVNNKKDLVTKLIEISKNVC	Gut_3	3	0	NA	NA
116022	MKNNFSQKEFLEKINKIYCNFKSSTTIPQGSTSQANGDGNGENPKK	Gut_2	2	0	NA	NA
116023	MFLQFSDVLHNFNSDFINHIKQNAQNPIFINHTKQNPQNPDFIWYD	Gut_1	1	0	NA	NA
116024	MKKYVVVTSSGLSVYESDSKRMCNAYLKQAISKGAPAGFLSVITSK	Gut_1	1	0	NA	NA
116025	MKNFSNKPKSFKILKILAYETGLFMFKYCYSKMPSTASSSTGSAAV	Gut_1	1	0	NA	NA
116026	MENKLIIQTSVIVIIWEDSLLEYVSPLFTYLMNSVIMLITVLSDSI	Gut_1	1	0	NA	NA
116027	MGNPDITPMDIECYGCIGCAACVLCTATAALISLASSLSVASGGNI	Gut_6	6	0	NA	NA
116028	MESIYDAFGIWIFVSYIAQVEDDHECDKQAFQIVQFMDTVPHDCIR	Gut_1	1	0	NA	NA
116029	MNETFLALSMCLCIGLFWAILFLFRALESRIRQDLTGLRGKIGETD	Gut_1	1	0	NA	NA
116030	MIIKIKECDLQYHIASFTKNEDILKEIYKGVHTNAKNNDTISKNAI	Gut_1	1	0	NA	NA
116031	MILIYETGKKGSIEVIAEDLHARLEGYGIDIHKELDAIEKKKKKKL	Gut_1	1	0	NA	NA
116032	MDTAINLRIDRETMEQLQFCMDRLDITRSAVLRKGVRDLYDRLKSP	Gut_4	4	0	NA	NA
116033	MKKKYLAAIVGVMMAATSVTAYGAATTDTKETAAESSDDKDTEDAE	Gut_1	1	0	NA	NA
116034	MERTAYKRERIDKAEYVCVETILCLNGHLRIKRNFILGKVVIKIDC	Gut_1	1	0	NA	NA
116035	MNMKKYYFSPEIETEKLPINDILCTSGTFPDKSEENDVDISIDEMY	Gut_1	1	0	NA	NA
116036	MILMPDLFSFAYVPNWYSQLDMLAEMLGYHSKCNREKRVGHRKDLC	Gut_1	1	0	NA	NA
116037	MSLLSSILLGLIQGLAEFLPISSSGHSKKEAEQAAAKAALETLEET	Gut_1	1	0	NA	NA
116038	MKALIKKENFCLNSSEYGFECYEFKLVISKDIFDNDTVDFAKKVTK	Gut_1	1	0	NA	NA
116039	MAVLVPGILAEAEKAMDDIKLDIRLAWNTRAPILSAKEMEMLEGME	Gut_1	1	0	NA	NA
116040	MKLTDKRSWKFEKMMLFCGFMLIFGIDKISVFPFSSSTLRIVILWF	Gut_1	1	0	NA	NA
116041	MSEKVVVFTGYVRLLVFDLSEHIYVMIIMCSERYTFEDMVYGGRLL	Gut_1	1	0	NA	NA
116042	MAITKIHPIKSTLNLAIDYITKSEKTDENILASSFNCHPSTPTFNL	Skin_2, Mouth_1	3	0	NA	NA
116043	MYAVRVKTVVSTQCLLFLTTENSAGEYHGGNSWWQHEAWAQEFSYV	Skin_9, Mouth_2	11	0	NA	NA
116044	MKNVDKFIFILKKDTEFNGLIPIYTKKGDEQNRFTYSATPPFLFSI	Skin_2, Mouth_1	3	0	NA	NA
116045	MYIYFFLLLYEMANNHSDPSGRSVAIHDAAYQQQEVAAAEAGQGSA	Skin_1	1	0	NA	NA
116046	MVRDQCQAEDHATPMDDATLVVRPALVAWVRRASAYNEYVTATVRQ	Skin_2, Mouth_1	3	0	NA	NA
116047	MILKKPKKLVSGDTVALISPSAGLTGEKDILYRTNIGIDYFYHILW	Skin_7, Mouth_1	8	0	NA	NA
116048	MXVVDNSHDAKMLWVXQCSDQVIAXRTSLYLQCHDKPXEIVEDKAX	Skin_1	1	0	NA	NA
116049	MTVFRHDYNFVSIIIQNIFFNKIFQNNFLSIKNNIKIEFLINKGEL	Skin_1	1	0	NA	NA
116050	MFCFKVVFTPFDQYFQIDKLQEYHQVMTMNEFMKISDNVWPNGIKF	Skin_1	1	0	NA	NA
116051	MNRQQTHAETSAGAVHAILVHSMKISQVLKDKNEAQRFLQYHFTKH	Gut_1	1	0	NA	NA
116052	MRLKKWDGLYIWYPHQNVGALPYFFSYFHGKYTELQYITRFTFMQK	Gut_2	2	0	NA	NA
116053	MNNKQITTESIETKKSYLAPTYEIDKFTIYCEVTASQGGMDGGNEF	Gut_1	1	0	NA	NA
116054	MILKKNGLWQQNSELSRQKYPLSYPDIFWYWLNFNIFVALEKTDKI	Gut_3	3	0	NA	NA
116055	MRQKLLVVMPKLENNWHECSNCDIIQLINVKGRFDVTHCYRKAERL	Mouth_1	1	0	NA	NA
116056	MPLHIHQSCHNHLIQVFFQHIQRIHLNRQSQIRQHNFLSEYLLKYL	Mouth_1	1	0	NA	NA
116057	MVGTSPTLQVTISHLGRIDEDQARDYAKRKGWDEREMMKWLGVAMK	Mouth_9	9	0	NA	NA
116058	MTILDNTLLYLLAISDGETSEEKIANFTFISFLSGTFSLLFALFSF	Mouth_1	1	0	NA	NA
116059	MVNETEIEYWRRMQRLAHQYPTPFTNHVLGYIHTAIEKCKEKDNAI	Mouth_1	1	0	NA	NA
116060	MSIVSYEGGALLLPYISVSSRKCANFADEKTKLLKNKSSWQVQRKL	Mouth_1	1	0	NA	NA
116061	MNKKIKDNNSVTILGIKIDGGVLVAIIIFVLFLSSTVSVQYILNIS	Mouth_2	2	0	NA	NA
116062	MIKSGKVHELSTQKGRERRGILLKRITMKDEEILLKKHEPGKPIRV	Mouth_1	1	0	NA	NA
116063	MSKKEDVQRLPAEQLFQEEIDALIKAEKNPIPTGWKMSPKSVLTYI	Mouth_1	1	0	NA	NA
116064	MALQYKKKETESREHDVPAEEFVKKMVDLRRTTEKRPQVYNIESKE	Mouth_1	1	0	NA	NA
116065	MKYSEFYKLIEQHGWTIKGGTRLYKYVHPDFPYSIPVGRHKTQEIP	Mouth_1	1	0	NA	NA
116066	MVINAATLLFNETFYKIRYDFVNLKEKNEGDNAKWSEISGRGKHDG	Mouth_1	1	0	NA	NA
116067	MSIYSYKVTINGQIPLDKKIPFEAFIENASKGGVKLVFPAYTQRDC	Mouth_2	2	0	NA	NA
116068	MCKFAGMKSGFANVIAGILSSSKAIFKSARDEILKYGGFKISLFRK	Mouth_1	1	0	NA	NA
116069	MKKSNSHKEKRTALKSDKRFLSWMAVFELAVLFLCAGPLTDFCKED	Mouth_1	1	0	NA	NA
116070	MPSKADLKVRDRLDKRAGKNIEHFINIKLSNGSIGVYDFSKKWQKG	Mouth_1	1	0	NA	NA
116071	MQYVDGVLTADRFVQEIDEEIQKVKMIEGEAVGYMTYEMKISHKST	Mouth_1	1	0	NA	NA
116072	MKYTTGLPTPKFADLLIRLREEGVEGYPPSLGVEGLWPVINKVTSP	Mouth_9	9	0	NA	NA
116073	MILGRSIGKKKSIFKWMSLKNIVMNGRDTEFGRRVWMRSVSDYEEK	Mouth_1	1	0	NA	NA
116074	MLYNENLCVAEDKTLSEQARLRAIENLKIFDGLLDFFNEYKENNDD	Mouth_3	3	0	NA	NA
116075	MGXILDKLDEWLRXLXIEXITGNLSGMFDTVNTKXKWARRRRHVPK	Gut_1	1	0	NA	NA
116076	MEERYNPMKSAEIATEHNYNMLDGVLNNQAPPPEEKELLEGLRNEK	Gut_1	1	0	NA	NA
116077	MSKEEFLEILSRQQRSGLTIKDFCTKEAYTESGFYYWKGKLGLSRA	Gut_1	1	0	NA	NA
116078	MIPLDRGADCITRREKNPLVLLSGHSEWSSVIAAEKRRAHEKEEVS	Gut_1	1	0	NA	NA
116079	MNKVINDLNDLHSYEDSVTYLNNELKWNIEDEAVADFIKLLEKRFL	Gut_2	2	0	NA	NA
116080	MDINYDGDLSKTRTCFHGFTYVFLEIHVRVFRKTCTNKKQVWKNRQ	Gut_1	1	0	NA	NA
116081	MTMRYIKYKVAVLLSVALVLSAVIVPQMIPTDDVYGDADIGISISL	Gut_3	3	0	NA	NA
116082	METGAMYKDTEYPIWKRSFRSSPSKITPCTWRREAVVNLIQTKENV	Gut_3	3	0	NA	NA
116083	MRAQIIAAPLFLVLGIVFACGKGTFLIAGYNTLPEEKKARMMRARS	Gut_2	2	0	NA	NA
116084	MGDTCIPLRLLGLGVRKNPFIYEVMPSILYRVKPQTGLHVKVMLHG	Gut_1	1	0	NA	NA
116085	MKFFTPPYETMDSLRERLQGMYSAVQLGNVRSIAWLVCRKGEERNV	Gut_5	5	0	NA	NA
116086	MNYKKWIIGLCILNILPALSQEYNIENIHIDGYIGNRINTCIEHRP	Gut_1	1	0	NA	NA
116087	MDEEIRENLNYKMAPCTDQEFFDAYTKAHEEKFGEVWELAKKNPCY	Gut_2	2	0	NA	NA
116088	MQYFISFILKRFKKDAVIYVSRCKAKCQEETLYANTIALWAYNNPI	Gut_1	1	0	NA	NA
116089	MINGKLIILCISSMTTIYHLSNEISCELTKVCITIRVLKKFYQLRD	Gut_3	3	0	NA	NA
116090	MAPRAVALRKESVDRNIVSAFDVLAISASLSARRAWIEMSIQIKIV	Gut_1	1	0	NA	NA
116091	MSIFLQKHRTKTFACVLALVLLLCGLGLHPLTARAEALSLGQNEQL	Gut_1	1	0	NA	NA
116092	MVGDHGFEPWKSSTTDLQSAPFGRSGNLPCETASPLAETTGAGGRI	Gut_1	1	0	NA	NA
116093	MSNGTKLRIDGKMKKTGGGGYIKIGVDLFKKDGAKKWTVSTIRTKQ	Gut_2	2	0	NA	NA
116094	MFKKSSEFSYVKRDSIEKREKHGKEKRLRKSLMRFWRDNDEIIDKI	Gut_1	1	0	NA	NA
116095	MDQREFLRQMEELVDFGRTKENLLTKQEIADYCSDWNLTEEQMPFV	Gut_1	1	0	NA	NA
116096	MKHGKKYTDSAKLVDSQKLYDTVTGIQTGKVEDTLGWTVEVTPLEK	Gut_1	1	0	NA	NA
116097	MFNKSEIHIILENRGNESMEYNFEMMVELCDREANGKLEVSEVWYE	Gut_1	1	0	NA	NA
116098	MRWGIETSFRDLKYALALLHLHAKKVDFIYQEIFAKLTALLAERSI	Gut_1	1	0	NA	NA
116099	MTYDIHCKRCGRYLGSCARDTMVTLKCPNCKGLDTYRIVLLWGAEH	Gut_10	10	0	NA	NA
116100	MMCDVLQCEHNEDGFCCTDCFIDEGGMCVTMRLLPPDEWPEADNEH	Gut_1	1	0	NA	NA
116101	MIDLLGADTDAENAEDDILLDLLMKNVLTEKEYISKKGGVTPLFSL	Gut_1	1	0	NA	NA
116102	MALXXAXSXEYIEALKAGDMVALYALAGADHTATKYIVLGKVVSAP	Mouth_1	1	0	NA	NA
116103	MAQKQSTIGKVIXILKKISYISELSRLIYELLNVTQRKEELGKLLS	Mouth_1	1	0	NA	NA
116104	MGTTPPITPNNPHNTRSTKPDPANTIINLANGNKSLFGYLSNLEPE	Mouth_1	1	0	NA	NA
116105	MLVDINTLSEAEFNNELEKGYADMQAGRTKNVNAVFADIRKDKEKF	Mouth_1	1	0	NA	NA
116106	MEFSLFXSLYTXXEDALLRXKXTVFYNAKGHLLNLKGDXDFTIRTY	Mouth_1	1	0	NA	NA
116107	MAKDNGKIIYKNGHMKVTVRKTTRREKVSCLIGIAVVLLVWWLLAK	Mouth_5	5	0	NA	NA
116108	MKFFCILVVAPFYMELIGGLSLGYRYNLYQIKHIYIVGIIDLGYIG	Mouth_9	9	0	NA	NA
116109	MRSQEVRKVLVKSDVSFIANQSVEAILEKLEDAYTRLLPYYERTRG	Mouth_1	1	0	NA	NA
116110	MNAILNRKMMEIAEEIKANGAKFEENRKKIERIEKILKIKMKGEEK	Mouth_2	2	0	NA	NA
116111	MAEKRPSIYIITGITNDRLQRXRGVDXQLVVLDEKIIQVGXXGXIS	Mouth_1	1	0	NA	NA
116112	MSNSILSCELRWLASIGCHVETDSMGLISVCRADLQATDFNFKVLS	Mouth_2	2	0	NA	NA
116113	MLEIIENISFQEYCLTRNRVAILLNILGKEHKKDTTQEKLIISDFF	Mouth_1	1	0	NA	NA
116114	MTIRTTHVGSLPRTPELLEANRARREGSLGEADFTSLLQDQVDGVV	Mouth_6	6	0	NA	NA
116116	MIILFRNFMNIKQSLDGAECYRFFSEKQNAKLGLFDINQKKRVIFL	Mouth_1	1	0	NA	NA
116117	MKLFEKSSIPNHVRIHTDSVVPPSIKRYVGAHTAPVSLTTDMRLEG	Mouth_2	2	0	NA	NA
116118	MPLIGKEYYMSGKTVIYKNEMNLVPLKRFTTTEINLFFAMCNKLKE	Skin_4, Mouth_3	7	0	NA	NA
116119	MFHISSNGPYLKHFNHTFVNTDIINIVITDIKIDSLGVGQLELKKI	Mouth_2	2	0	NA	NA
116120	MQYPDVKTFRPEDVANALKAGWKYLPGYPYAEPVRAGAAIPLIKEV	Mouth_1	1	0	NA	NA
116121	MEENFFWSVFEKTGNVESYLGYREICDYEGAIKNDEQGKGTDSESK	Gut_1	1	0	NA	NA
116122	MKDKSFLILKDNRIIRSILLLSLPIMISNILKSLHDIVDKIGRAHV	Gut_1	1	0	NA	NA
116123	MNKVHLLGANRSYDRDEQTVSVRSEELMLEGYSYDSYVVYEVSRIQ	Gut_72, Mouth_2	74	0	NA	NA
116124	MDEKELKGKTSNYGEFVTSYFCWLGMDEQRKRAEELQKMTENKNKK	Gut_6	6	0	NA	NA
116125	MFAGKTVSLYKDDKKGAPQLVPLKVKENGKVQLEILPQGGAVLVNK	Gut_1	1	0	NA	NA
116126	MLRYKATFRCYSEWLERDSSDWDTRLALARVAALAGRTMKAVDIYE	Gut_4	4	0	NA	NA
116127	MLEICRENGGEDGDILRAVERIANGYLSAETSCKTCDKAIVSTMCW	Gut_1	1	0	NA	NA
116128	MTIGQSVVIEHGKVKFSYNGKQAVLLFEWDEVTGIVISKKFEVIFI	Gut_1	1	0	NA	NA
116129	MEHITYIGEVVEKLADHSSMKNLVKTGMNFWKVIHLEKKLSLYIRL	Gut_2	2	0	NA	NA
116130	MIKININNLPEKIFEKWEEYIESDCEHILYFEVGEFKNEMVKFGGE	Gut_2	2	0	NA	NA
116131	MSEIIEKGIEHISRRLENIEHTVYGNGNKGLNGEVIKLKMKYLPFV	Gut_1	1	0	NA	NA
116132	MNKIKINLLSHGRFHMVDLTRELKKQGFDVKLYSFVPPKMCKKYGL	Gut_1	1	0	NA	NA
116133	MNKYKLYIISGVGVIILITVITIIIKKRRNRGVLKWKKRYSYSYSL	Gut_1	1	0	NA	NA
116134	MWLLGGAFGVGGEKRGRLRYRHENVLKKTSRYKMLCKEQNKKSGKQ	Gut_2	2	0	NA	NA
116135	MKKKFEKPEAEIIVLGEEDIITTSSYYDNELPLIPFAGGIFDDGED	Gut_1	1	0	NA	NA
116136	MTDENKHQYMSYLAGKGGKLETTVGWTVGFGKEVIDLAKKIPSSEI	Gut_2	2	0	NA	NA
116137	MQSAAASHEAGTAVVTLKADADENALKPLLKAVVEENDYEVKGFDK	Gut_1	1	0	NA	NA
116139	MPESVSAIEAQAEYFANIPIIDRTYRASVHLKSEEDEIFWHFLDEL	Gut_1	1	0	NA	NA
116140	MNREYYAVKDGKKLRCGYTTGTCATAAASAAAMMLYAHPKCGHGTC	Mouth_1	1	0	NA	NA
116141	MRYTEAEEILRPILAKNKRDIEGNYELGYSLLNSARTLVTLALVGC	Mouth_1	1	0	NA	NA
116142	MKERKINKKSVYRKVINIGLPVAIENMIYALMNFVEIGRASCRERV	Mouth_1	1	0	NA	NA
116143	MVSTSVTKTWGGAVSTTRNLMILTFLLTRWRRRGSFVTDVDTNALH	Mouth_1	1	0	NA	NA
116144	MIMPVNIYVAEEQEKNNNRSQEVKASDIAVMTVDLTEGLRKLGGAV	Mouth_1	1	0	NA	NA
116145	MNSDFHKQGRYKSKGRLKLNFWFQTTFFYIDTLRKAKRRRDLINSR	Mouth_4	4	0	NA	NA
116146	MLTERTPVGVLSYVLVNIRWSGLNRTTIQADASATQRSRAQEAESV	Mouth_1	1	0	NA	NA
116147	MRTTVTLDEELVAKAATLTGIEEHSVWCVLPWKLWYASKMGACLLH	Mouth_2	2	0	NA	NA
116148	MILVNEAVIAPLYFSVENHYRNPDIKGIIRRSITGITDFNYGYMEK	Mouth_1	1	0	NA	NA
116149	MDVAGSLGGIVDRHTAGGVDEMVEICDAVYINWSKHLSDDPLHPIL	Mouth_1	1	0	NA	NA
116150	MHFTPESGLQGEVRLQMRVDSAAYKWDCSGNIPDIAEASDGCRYVP	Mouth_7, Vagina_1	8	0	NA	NA
116151	MCNEAIISPVFDKNGVNMTEQALHGVQDECVVTDDIRLTQYSHGAG	Mouth_1	1	0	NA	NA
116152	MLCALFCPIIEKRKTIGKKIKKQNSENCSVFLFSDDLMDLAIEGVV	Mouth_1	1	0	NA	NA
116153	MNALQAYATQISSAMDILAEAHGMPERALVELGLPDVEARELLCAG	Mouth_1	1	0	NA	NA
116154	MTKFGMWAATYSSFWVYFALFIVMMIIGSLLNKGVSTVRLLIQKRK	Skin_2, Mouth_1	3	0	NA	NA
116155	MLTLRRAVFEGCTANKILTLKEKIMSIFLKAVQRINPSHPDEPKKW	Gut_6	6	0	NA	NA
116156	MPTRLAIQASRVHNAWLCLIWIVLFFRPQAKKAMRSGNATTPTTAP	Gut_5	5	0	NA	NA
116157	MNNVLEAALQIKDKNIILNNNVREKLFKLRISLFLSATYTHNPEFL	Mouth_2	2	0	NA	NA
116158	MKEVEKQYQKYSRKYEGYELKQRLTQALARKGYDYSDISTALREFL	Mouth_1	1	0	NA	NA
116159	MYQTKEKTRENIAIANALIKQNEKLIKQLKETNKRLCAECDNWMRE	Mouth_1	1	0	NA	NA
116160	MKVKTRDVMIVAAVKREIGLHSRVVKSKKIYTRKEKHRRGNKWEIY	Mouth_24	24	0	NA	NA
116161	MKRRYKRTREGFLARAKSLVAKVATKALKALATTLMAQVMVATQQA	Mouth_1	1	0	NA	NA
116162	MEKLSEKVLFSFWGKYDNELTVFRFATSWFTRKEDVETLCQVIEEL	Mouth_3	3	0	NA	NA
116163	MLGACTENKRTQKESDKIIQNKINDSKRIYPYLYCINSSYTFLYKG	Mouth_1	1	0	NA	NA
116164	MSVLMVRVGGQWLVEPYGVLDDIRLSNTVQDAARGQTGSTQSGQRP	Mouth_1	1	0	NA	NA
116165	MXIGXAYTDYQIEDYLIENKCFELKTQRKKITKDQTQKNKVDRSSR	Mouth_1	1	0	NA	NA
116166	MCSATVCFQAFGDKNDIPYLKALPFTEAYYKSTGKTIAKRIEKKYA	Mouth_3	3	0	NA	NA
116167	MFDKGFNLYKCINFAIEKVNTTMVFNKKRRWHCLPGAPVTXLPXXK	Mouth_1	1	0	NA	NA
116168	MYFGNSWHKFNFVITPEEFEAIFNREDFEFVTNNTRVNIDYSHTEK	Mouth_3	3	0	NA	NA
116169	MNTFFNIENQNQSGEFSQLIEDIRNLPTEKREPTIKALRDILKQIN	Mouth_2	2	0	NA	NA
116170	MVNGMLCYYLMAPVGAALAAACSCWFYVKLMTPMVTKTLRPLNEAP	Mouth_1	1	0	NA	NA
116171	MDGGVGVDNIKALSDAGVDEFVAGSSVFKGDILKNIKALNDALGEV	Mouth_1	1	0	NA	NA
116172	MLALSLVLGGGFFCGCLVLELLLDGGCCYKDMINSLEALCASFSGA	Mouth_5	5	0	NA	NA
116173	MKRFVLGIVVICWTTIVFAAGDGSKVTGILSGKTNKALVEFATIAL	Gut_6	6	0	NA	NA
116174	MRNKKYLNDLDVRETGQVFGKAKVCTLYNIQDTTYQNSINIAITKQ	Gut_3	3	0	NA	NA
116175	MKYYRKRLCFELFRIATCIDRSKTNYLKLYEKYGKMSDNDINVLLY	Gut_2	2	0	NA	NA
116176	MIGDEPAYQTIEGAWKTDRPYAVVHRMAFHQKARGGGPKLAYEWDL	Gut_3	3	0	NA	NA
116177	MKGGGRGYIIYIRARNMCAQTEAGKRENRDSGYEEKKKTGEEGADR	Gut_2	2	0	NA	NA
116178	MNRAIESALEEIEXAYSLQAELEDIRSGRATSVSXDEAVXTLGLEG	Mouth_4	4	0	NA	NA
116179	MHMLFITKDLIVLFVFLVLDTYALIIILYLWGNKIEMYESRIITII	Mouth_8	8	0	NA	NA
116180	MTHAPGNHGLLDLYGCDEAILKDEGRLKLIKTKVLCHIRIGYKEAV	Mouth_8	8	0	NA	NA
116181	MKCIFYYIFSYFPILTREGEISQAGSGETASYIIFTELLVWGRGNK	Mouth_2	2	0	NA	NA
116182	MKRHITTLENADAVALTEMATAYHAKMSAKDVEQKDNFSKFTAMKF	Mouth_1	1	0	NA	NA
116183	MVDPGADGEILEAVAGLGPDDLCDVRAVVVVAVGRCVTGVDGGVCS	Mouth_1	1	0	NA	NA
116184	MKYNIGDTVRIVSDPNIWFFGGGEYEIGDIATIEAIERNNERIWYK	Mouth_1	1	0	NA	NA
116185	MNYNALNDHEVQELINKYGENTKFIEIKEELKKLGYPCKIAGEKNV	Mouth_2	2	0	NA	NA
116186	MKKQNNIVSIRLDDETLQKLKDDAQKEYRPLAMHIRKILMEYLKSK	Mouth_5	5	0	NA	NA
116187	MTTNDTLKIKEDSMNEFHLTFLHINIILHIENVNKGKKGAKKVQIF	Mouth_1	1	0	NA	NA
116188	MKRILLSLLAIASIAFAKAQTATPTTVIKTVIPFEQTDETPWITRY	Mouth_1	1	0	NA	NA
116189	MIIYYQIDNFIYLHICYIIMGFFQIKYYQNDNICYNIINKEGGEIL	Mouth_1	1	0	NA	NA
116190	MYDDIVFTSDKKLKLDTVMIDGKGQGHLSGEYVMKARNIMAENGVI	Mouth_2	2	0	NA	NA
116191	MGRYIEKLNLYVRPILKGRFLIYFQLKEDNSIEIQHFXSSKQESLE	Mouth_4	4	0	NA	NA
116192	MLYPLFREKKVETFLSDTEFTRNGLLGSCESLSGFGKKISVTAISF	Mouth_1	1	0	NA	NA
116193	MGRGFYQQTLLWQIKRVKENIVSSTPFLFYVALSEARAAIIGMPYN	Mouth_1	1	0	NA	NA
116194	MVVLGKDRDVFSRGDGSHAEEPLQRAKIMDEEKQSINSPRIIKEAI	Mouth_1	1	0	NA	NA
116195	MQESMQKEETVGIKSKWGGGVKSLQTYPLGNGRGVSRTKREVQTGY	Mouth_5	5	0	NA	NA
116196	MKSTKNLSFLMLEKELNKGSLVQILSKNSQILIDTFKSGLDSHFLL	Mouth_1	1	0	NA	NA
116197	MAMKRYDENFKIEALKLSDEIGVKKACEQLNVNYGRFILSGTNGTA	Mouth_37	37	0	NA	NA
116198	MLEVRNLNFSYPNGAGKLENVNLKIGAGEILTILGRNGAGKSTTLG	Mouth_2	2	0	NA	NA
116199	MEIEVKCPKCRFRFDTEVHRGATEITTACPRCGFPFSHVLDEVVIQ	Mouth_1	1	0	NA	NA
116200	MKDKSVLSVKYKVKKPLLQKIGKQAEESIEGIIHRNLTKNGQDFIQ	Mouth_1	1	0	NA	NA
116201	MEDEKNRAEELENLKLEIKTRKFIEETAREKFGLTYDNEIVFEPEK	Mouth_1	1	0	NA	NA
116202	MALATAKERTEQMFGAKENVKKSALLGLNVVRLVVVVVGMILLFSI	Mouth_1	1	0	NA	NA
116203	MNLLEYMRQRNKMTLSEWEDTFEKKEREIIVLRHEGGGGSLRNGFW	Mouth_2	2	0	NA	NA
116204	MDTWNLQGVKHLKDILNSNIEFKKVTNSKDIAFLEKRLPDGRGVRL	Mouth_1	1	0	NA	NA
116205	MWLVFNQKDKKEQEWYYRGIYKSLSELKDTAAYKEYVEACDHVFGN	Mouth_1	1	0	NA	NA
116206	MGQRLIINNDTPKLALNNIYYHWSAYTKSAVYELNQFVANLKKSLR	Mouth_2	2	0	NA	NA
116207	MKKIMFSDKFCLTQAVLSGTKTMTRRLLKDNVPLGNWEDTKKTPTL	Mouth_1	1	0	NA	NA
116208	MLLLMENSSLAMIFSAFSLRIQKKVVTLHEYEAKSIAFHINFTHVV	Mouth_1	1	0	NA	NA
116209	MTTQGNWSDLKTMGVAIDGKYAHVWFGSAADPAGYYDVANYQVLHP	Mouth_4	4	0	NA	NA
116210	MVKLANTADLESVEVTLLWVQLLLQAPFIHYVINKEDTKDGKNYNF	Mouth_2	2	0	NA	NA
116211	MPDLGDDLQTISQEDAIKNANAQARQRAMERSITDRKEKLHVSKKT	Mouth_1	1	0	NA	NA
116212	MNNKTVSERLKYLRSINKKTQKEFSEFLGIPQPSMSAYENGKIILQ	Mouth_3	3	0	NA	NA
116213	MLSLIKIELNKVSKSKLFLAWLCTIFIVLGITAIIIMGLGTDNKLG	Mouth_1	1	0	NA	NA
116214	MLSKPCKSKVFSFDSFNELIVRDLVTRRFLAVFSIKREFVQNNFVL	Mouth_1	1	0	NA	NA
116215	MKILKRYILELCFILSFALPFXXXANADNGRXFVEXYYGFTFLMEX	Mouth_1	1	0	NA	NA
116216	MYSEAVNLGGKPQIILFPRGQVQTDKKVYSYDSLSKLNEDWEDYDE	Mouth_1	1	0	NA	NA
116217	MNIIAIQNDGVAIPNEATASMNLSCHLPLFAAASNPSTIAIISAVM	Mouth_1	1	0	NA	NA
116218	MQQFYLFGKITIAEVKRWNLHRKGHFANASAFFVQAILEERYKVKK	Mouth_2	2	0	NA	NA
116219	MVQNLFTPPKFVKLTLVGLDSNAFFLMGEFRYRAKNKVGLMRKLIR	Mouth_1	1	0	NA	NA
116220	MAFEWDYYEKWAEIRNKLESLDIKEKYKIYILESLEEYRIKDMYDM	Mouth_1	1	0	NA	NA
116221	MEVKAVFFDIDGTLVNDRKSVLKSTKDAIKIVKEQGVLVGVATVFC	Mouth_1	1	0	NA	NA
116222	MTSEHNTLNHQKIPDSPQALDIPLHDARWVSSSIPTGMVNVGIPII	Mouth_4	4	0	NA	NA
116223	MSYIMRVNALQVRHHHLIRRIITLARMQCSGRSTIAGLSQQEQLEP	Mouth_1	1	0	NA	NA
116224	MYILQLTLEEDLKNSFSQLLLYSLYHKPDEQFKKCKHFSSKFNISP	Mouth_1	1	0	NA	NA
116225	MKKSPDVREEVSQALGKGIPKGWGRAFPTVWDTSSLPLGNALPGIL	Gut_1	1	0	NA	NA
116227	MTEIKHPEISVQLAGRDGNAFMIMQKSSSLTRRKRPIYERSHVWRL	Gut_1	1	0	NA	NA
116228	MILEKDLPETNSLDAYGEIQLSSKKITIKPRKNQYARNSEPITFIL	Gut_1	1	0	NA	NA
116229	MRLKNTAKETTFGLKHHLGGMEVPMELGMQIVENINIDLEKASFFH	Gut_1	1	0	NA	NA
116230	MGDEELGGAWYLEDYFGEDICLANDLFVNAWMPLPKPYREDGENEE	Gut_1	1	0	NA	NA
116231	MNELDNTFSEIAKIIEEARDNAYRKVNEELILMYQRVGQLLSKKSK	Gut_2	2	0	NA	NA
116232	MKTKEKDQDVKKNRFNEKPTVETIEIELDRAIFDGCTPDFEEGEKW	Gut_1	1	0	NA	NA
116233	MIPQATGEHVLTDGFVFVKIEGVFYQKGRLIDLTVIIEIFTTRSGL	Gut_1	1	0	NA	NA
116234	MGIVTYLLHTRTYYVRFSLQELTLFDNHGSILKGENMMTRFILLSG	Gut_1	1	0	NA	NA
116235	MEKIEKDQLRNVKAVYEKPVIEVVEMEIEGAILDGSTPDFGDGGTW	Gut_4	4	0	NA	NA
116236	MFFKGSFDTIFNNCNTLKKGVKISLWGFYAHFIEKYFHIKRPVDLN	Gut_1	1	0	NA	NA
116237	MLACAMICGAFWLTGCGTEEDKTDDTENNTSVQPVSDNENFNHVRR	Gut_1	1	0	NA	NA
116238	MKKEEIGAIFLNLXMLILNMKMSILKLTKLNLHMMLNLAMIRNILA	Gut_1	1	0	NA	NA
116239	MEEYKIYISSLQHYENVGLITPKYTDPASGYRYYGARQFEVLNSIR	Gut_2	2	0	NA	NA
116241	MPTFATHLRNKCPDGGIGRRAGLKHQWIHFHAGSIPALGTEIKAKY	Gut_1	1	0	NA	NA
116242	MSQKAGRLRKSVAFSFFRYQSIQEQKSYGSYYISYLYIEYIWFLYK	Gut_1	1	0	NA	NA
116243	MVLVTLYNPTGEGGHQGGGVAAPVGGKILSEVLPYLDSKADIDKIM	Gut_1	1	0	NA	NA
116244	MCLILCYKNSLNIIFRFIILSKFAALQLAIDLFIRTFLGKTINSIQ	Gut_1	1	0	NA	NA
116245	MTTNLWEKIGHMLGHILAATLVICAWLIIIAFTLKVIWFILFRILL	Gut_20	20	0	NA	NA
116246	MKKSDKFNASGCLDMTAFIALKNIERERVKKSGHKRKPKKKKQRKL	Gut_4	4	0	NA	NA
116247	MTLNKNIQDILYFKGIVDFYKDYVKLDITDKKDNQSNWSVIVSVLR	Gut_5	5	0	NA	NA
116248	MNNVAGVDVSKGKSMVSVLRPFGEVVAKPFTVRHTGSELKELASYL	Gut_4, Mouth_1	5	0	NA	NA
116249	MRVASNPTTDAGNPASKRSKPVREPVRSNTSVKGGEVPIFSAEAGE	Gut_1	1	0	NA	NA
116250	MVDIRIKSLKNTSFDELFEAFRQAFAEYEIQLNRTELQAMLKRRGF	Gut_1	1	0	NA	NA
116251	MGTIGLMKAVDTFDSTRRARFSTYASRCIENPIFFAFLLGVWFLLR	Gut_8	8	0	NA	NA
116252	MADKLEQVAIRMVEQPPLYSKKNNDSSTDEENAWSKENGKLLAGTP	Gut_1	1	0	NA	NA
116253	MDLKRRQPIGVELVKRGIVTENDIEKALEYQREHPKKKLGDIEHLL	Gut_1	1	0	NA	NA
116254	MNDNNMMNYDEITIEDCLEQAEYKNETVLLNDGKVAGFVKNEEKNW	Gut_6	6	0	NA	NA
116255	MAELADALDLGSSVHRRAGSSPVTRTIKLVNNLLVNQFFIPQKAHG	Gut_1	1	0	NA	NA
116256	MDYFHPFTIVIITLEDGYYWADGLFMKSEDIVPVLEDYGIQFTERK	Gut_3	3	0	NA	NA
116257	MSALRFYEKESDKKLGVFYRFLILAACVPDVQAAMCQYKIVMRRQR	Gut_1	1	0	NA	NA
116258	MPFLGISSVVNSILGGIYKSVIIRIIYAKIFNDKNLAVNMTVGINR	Gut_1	1	0	NA	NA
116259	MAKKLSKEERKAMARKALEDRAKQPKKAPGSGFAKLDSDAKNLRGY	Gut_3	3	0	NA	NA
116260	MVQRATITVGGFPPLREVVTMTYEFYMAVIATLTLLVAVIALLRKK	Gut_1	1	0	NA	NA
116261	MTHISMGNIYFDEFFYYSLNLLSISGYIESGNDIVWWYVFLLTILI	Gut_2	2	0	NA	NA
116262	MVAFVEAENKEKLLSFYENYGFKRFATFSFIRAVHCGLPFVMQKWR	Gut_1	1	0	NA	NA
116263	MTISDFLVLVTIVLTLVTIAVSNNKKIWLYKFYKRDYYLLFFGVCV	Gut_1	1	0	NA	NA
116264	MEILPKSDKNTEIRSYFCKMAQLFIDIKTKKLDNICMDFLSKGVWV	Gut_1	1	0	NA	NA
116265	MKKFEYKMVSCFFTNEEKVLNKLGEEGWELVCSYCLGLYLILKREK	Gut_1	1	0	NA	NA
116266	MLKAGVKDSYTSKSVPYFDKFHYLCSIINIKNNFKWVEFLLLVQAV	Gut_1	1	0	NA	NA
116267	MVEFKEITAPFWRYTMNEEKILRGLKNQRRSSLEKAIAIYSPYVAS	Gut_1	1	0	NA	NA
116268	MGTLSIAEYVFIVFWGIPLALIALLALFLFLKVLFLFFIGIWDELS	Gut_1	1	0	NA	NA
116269	MVLIEVTIILQSYVKGTVCERIARKINKKVEYNLFNSEQNCMFAKI	Gut_1	1	0	NA	NA
116270	MDVGWNEARMDERVTDGHSHNSSMSDTHEEIREVEIEYSRRIDGNN	Gut_1	1	0	NA	NA
116271	MCLTSNEIQVYCKKCSGKILLIGISMEYPGKFWEKGTSDPENLIRP	Gut_1	1	0	NA	NA
116272	MHCLSSEMRMIRMSDAFLFFREAFEVKTGAAIFRVMSTFFFDNRLT	Gut_1	1	0	NA	NA
116274	MSYMPKIYADLIRKWEKTIDQVPGNIREEVQQLLGDADDQRIQDID	Gut_1	1	0	NA	NA
116275	MVVLFVSAKNKKPRKAYTCEVLFMRQRRFELPTLRSVAVCSIQLSY	Gut_1	1	0	NA	NA
116276	MLHKKIDAEFDSDAIMGYNLKINADEIRVTEKVSNLLFLKVRERID	Gut_2	2	0	NA	NA
116277	MRHMDSEGVEGNPCRKASGRGYYGGYDEETGQVVFLEEQLGIGEDL	Gut_6	6	0	NA	NA
116278	MNKKHWISVYPGEEISEALLSDLINDSWNLVVDGLAKRDQKRVRPG	Gut_1	1	0	NA	NA
116279	MNKKKQFVVWGLGRFGASVAETLVGMGHEVLGIDHDEEVVQEMADS	Gut_1	1	0	NA	NA
116280	MCRKLYAQDMDPACVLGEGEILPFYTPGQGGWHRIYVGQVVEAYQK	Gut_1	1	0	NA	NA
116281	MAGAKPQEPPENKTPVATKITGKMILEAIRQMDAEERRELTRVLFA	Gut_1	1	0	NA	NA
116282	MVIAWSELVISCLEMSVSGFEIKMDVVAGKMDEVVERVCVMPFCVI	Gut_1	1	0	NA	NA
116283	MEKEDKLMIKKIAIVPYVTNGRNSQVGHDEYESGNIDRVVKYIEEN	Gut_23, Mouth_1	24	0	NA	NA
116284	MTIAECLRSISFNEIEEILWDAYGMGDNFTPFLKMTYDRVTDCEMV	Gut_1	1	0	NA	NA
116285	MRLMSRKMLKNKVDTLFVAEKMFSKKLRPYQSQDKGTDHLKYDSNS	Mouth_4	4	0	NA	NA
116286	MKKVLVNELRHLIEDRELVDVKNRTITLLEEKEVEELKRVLEKLNS	Mouth_1	1	0	NA	NA
116287	MISDILKAVEKNLHLEGFFVWKNVVDSLRRSINGKRMVCITHVFRI	Mouth_1	1	0	NA	NA
116288	MLKAMXMTSRWVKALVSTCHQAPXAXPXVXVAPMAAHWAGESTARM	Mouth_1	1	0	NA	NA
116289	MDKIKTNQPSLLIEAERVLSRVWLDFRFEAAGERDCDKVFIMIKLG	Mouth_5	5	0	NA	NA
116290	MVSGAVVAAGASVANADAGIKSGKSKSKETLYKRNATWEFYYKQAK	Mouth_8	8	0	NA	NA
116291	MSTVIAIGRNNVGSVYVGALVYVGIFGVGFIKIEGIQRPCKVGDLV	Mouth_3	3	0	NA	NA
116292	MICVNKRIKSVLKILLILKMYNYENIFWEILCLKSRLFINFVWFAR	Mouth_3	3	0	NA	NA
116293	MVLLVLRFRNMRLVMDKGFLPPPKNITVEEKGKKKSVNDRSDWRKI	Mouth_1	1	0	NA	NA
116294	MPTTSAEHIRQCRKRISALFGVTQHMSHNLNTSPLLVPLSSVLNVH	Mouth_1	1	0	NA	NA
116295	MLIFSTFLFLNFYKPLQETCSIVVKTGTLLEKIGKSSNFGVWQIAK	Gut_1	1	0	NA	NA
116296	MIIQTNGFIKTKGADFYKVLIMNKLLKHRKAVRKFLEDKKCLCYNV	Gut_1	1	0	NA	NA
116297	MTVYKPLFSDAENIEIAHIIDVQIVVYDAKCVGDILGTEFCWPKEK	Gut_1	1	0	NA	NA
116298	MCVLTVINGMRVLTVINGMRVLTVINGMRVLTVINGIGMISKWYLN	Gut_1	1	0	NA	NA
116299	MTCPYDATIRGFFNGLSFLGTYRSRKKEMASPLRTYRSEEHNGPIF	Gut_2	2	0	NA	NA
116300	MRDMDSARLRVACYVRVSTREQAEKGYSVSEQQERLKAYCLAKDCL	Gut_1	1	0	NA	NA
116301	MNVQIEESWKQHLAPEFEKDYFIRLTEFVRSEYQTATIYPPGRFII	Gut_2	2	0	NA	NA
116302	MPDRAIAETIDFGKSEQYTLSIRLSTDGFSFSIXXPIHDDXFALFL	Gut_1	1	0	NA	NA
116303	MMYKSAVLIYSDMSFLAKVPLIAFLHGMSVLITLFILVFLSMRVQQ	Gut_2	2	0	NA	NA
116304	MKTLHRIIKNSLDKKKRLPESNLSCDAGGRRAISIYALIYIGLVNQ	Gut_1	1	0	NA	NA
116305	MYIGYCQEVTFIFPTNLFVTFTDLQLLICVTFYEKNSRIVYVQIYH	Gut_1	1	0	NA	NA
116306	MKKVIAAMAAMFIAVVLLGGLWGILLKPIMGGGGADLSFIYPIYIG	Gut_1	1	0	NA	NA
116307	MNMENLTALSYDLRKDVIDMICAGKAGHIGGDMSVMDTLVTLYLIR	Gut_1	1	0	NA	NA
116308	MVSTTDEDGGFFFKVLKRGRYYLSMVKKFANEKVAKLFEVNDVHVV	Mouth_3	3	0	NA	NA
116309	MATTSKPGNPFHSTGGNMPSRTGNKSGGGRGNNPSKTSTSSNKSSK	Mouth_2	2	0	NA	NA
116310	MLIDRIKTDENYLSRLSLNAKTYGKPNAADDICKIILKGSMSRMGV	Mouth_1	1	0	NA	NA
116311	MQYRHEIEHAPANLASAKGRTVFIDEARSDEVWVYNWGTLPLTSPS	Mouth_2	2	0	NA	NA
116312	MGYTNTPKAKEKLELLAKNENELIREYAIKQLNRHDFTDKDVKEQD	Mouth_5	5	0	NA	NA
116313	MNEMDALVEEILKEFLQNSSIIQNISVTLSVVIIAIYVLLVIDLQL	Mouth_2	2	0	NA	NA
116314	MKDVIRFEIPNKDTIDAIKEVEAMKKDNSIGKAYTDVDRMMEELLS	Mouth_1	1	0	NA	NA
116315	MEEIAEEIAEEIAEKIAEGILKDIFPLLFSKDSVLYSKEKKKGRKT	Mouth_3	3	0	NA	NA
116316	MGLGFMVDAVPDCPRRRPGVVVVLGIAEAADDGALALDNDGAAGGL	Mouth_1	1	0	NA	NA
116317	MLHRHVKNERSRVRARQLVFVFRLHRFTGMVLLVHIQGVVGEGFRR	Mouth_2	2	0	NA	NA
116318	MRKSQSLKNSYSETKKYIDNIVNLSLSVQQENPKVYSKKEQKNGVK	Mouth_1	1	0	NA	NA
116319	MIFFTILNILYANDKDFRPQKNIFNKINDYYLKDSYNYYGTKKKFY	Mouth_1	1	0	NA	NA
116320	MLVWGTSGRQFESGHPDDLQVKGLIFSPFHLVGGQEVGEKSVKFDF	Mouth_2	2	0	NA	NA
116321	MTDKELKQLKDTLWHSADVLRASAHLAANKYGQPILGLIFLRYADI	Mouth_1	1	0	NA	NA
116322	MSFQTAFTFKGRLKPNHTHIELLKFIIQNHWAVYEKRNTSHGKNEF	Mouth_1	1	0	NA	NA
116323	MPEIALADVTQEEFLAGGFLSGKSYNDLADNLAKFNYQKLFQKQSC	Mouth_3	3	0	NA	NA
116324	MQPMYKVDNLTDDDLFIIDLKNRIPDITQEQLDIALEQAKSNEELY	Mouth_3	3	0	NA	NA
116325	MRYRHEIGHAPANFALTEQWFMLTTAHFALQSNFQRKLVYVQEMLF	Mouth_1	1	0	NA	NA
116326	MLVYVIDGVNHWFQWLNNSWVIFQLSLTQNAGGFYTVPDISYLENP	Mouth_4	4	0	NA	NA
116327	MYGMWFRPTSLLHYLQTGQDDYKDTQGTSLEKIFAKMAKNGGILKA	Mouth_3	3	0	NA	NA
116329	MVCIGSGVLSLCFVAFAEKKAPCMCLKRSIQGDSIEMGPQGGGGYL	Mouth_1	1	0	NA	NA
116330	MQGGPHMNTIAAIGVALQEAQTPAFVDYAKQALENAQIMAQEFLRR	Mouth_3	3	0	NA	NA
116331	MFFRADDVPMDDIVQSVYDDEAWRVANEFYIDPNIFLFSDKDDLQQ	Mouth_2	2	0	NA	NA
116332	MLMPLVIRLFRHCTAAVKSVADGRPTRGAAIAVSTADGRQTMNNTP	Mouth_11	11	0	NA	NA
116333	MLNLKVDSLFQYVNSEEVEHEGEVRHRIEFDISIRHNKIMGYNIDV	Mouth_4	4	0	NA	NA
116334	MYFLLSVKLLLTLNVMIFHILDFKRCSFDFEKTPNWLAKDALLNAY	Mouth_3	3	0	NA	NA
116335	MERLPNRYPKISQSHKVPLYKGLSLFYPKLLKNFEIIIKINKFCYL	Mouth_1	1	0	NA	NA
116336	MLSIRNTEVSTKPFSKIFPPWDKPRNYLGGLSFLFEQTTASKAVNA	Mouth_9	9	0	NA	NA
116337	MIPYEVIEAKEILHEGMAELLADVNRLKERMGIDRHDTVQPISLVQ	Mouth_2	2	0	NA	NA
116338	MLGLLGLGPVREKPQTQAQRQLQVRLVRLTRREPQEQQEQREVWER	Mouth_1	1	0	NA	NA
116339	MVSNNSDTSKEKTRQILVSELPVLRAKVRMTQGAVAEKNWHFTADV	Mouth_1	1	0	NA	NA
116340	MNVDAKMLMEAENLLNENCDAIARKQADVLNLGCSMCANCSGIVGD	Gut_7	7	0	NA	NA
116341	MKKINILILCSILCFFYSCNGMLDGIQPYLDEGEKIYVRGSIQNVA	Gut_1	1	0	NA	NA
116342	MYVGCCRTVNLYQSMVATRRDRKDEALIISVFAVATLLLVNLWVVM	Gut_1	1	0	NA	NA
116343	MNVEIRKAILEDAEGIIGINIKVWNSTYEDLIPKEIINMIIQRMIL	Gut_1	1	0	NA	NA
116344	MGNAKYNAIRIAKQLCYSENVINKIKTAKTESEITRILHDAREAME	Gut_11	11	0	NA	NA
116345	MSEKIKVTLDGTAETMLQSFYARAKYSLKKGHNLRPGLPFLHFSAR	Gut_2	2	0	NA	NA
116346	MMSIDELRQAEGELKSRIEHLHEFLHIDDRKAEMAELEAKMSAPDF	Gut_1	1	0	NA	NA
116347	MMLIRTSTESWNAEYTVQGNRDAQIVRIKSRSSITVVIAKIMENLP	Gut_1	1	0	NA	NA
116348	MIDVVFPRKGELTFVPKGYQQLDKFFVWAGYDTSSGWLFEEVDVFL	Gut_3	3	0	NA	NA
116349	MGKRVPASKQLFIMKKQGRSENTAKKIENGLYTKKYNFSKKSIAKA	Gut_2	2	0	NA	NA
116350	MVLNRKELENIVGGGRGFAISVIIGGILTILTGFLDGYFRPLKCNK	Gut_2	2	0	NA	NA
116351	MKRKIILCLTSALFLLCSTPISAKANIITDTYPNTPYTIHHTNRHN	Gut_1	1	0	NA	NA
116352	MNEITHSRTSEYIARQLAEDDIVNIALHILLKNFEQQCNGINIHVA	Gut_1	1	0	NA	NA
116353	MRKAHIKCSGTLVVDGYAEPPTKEEFEIDSWIPVIESVKDWEKFGL	Gut_3	3	0	NA	NA
116354	MLSDGGLHGLHHRIAWARLNAPFGAWCFLTLMAENGPFNGCQPDES	Mouth_1	1	0	NA	NA
116355	MVSISNFIGHISDMLNRMEVKEKSAEKSFSVSTVESKEAARVIFES	Mouth_4	4	0	NA	NA
116356	MKVVLLAGGLGTRISEESHLKPKPMIEXGXSAXFMAYYEVLFNIWN	Mouth_1	1	0	NA	NA
116357	MELVDKFLCYGRKPFENSTEEIIKESSEVRYWVFLTDLDNVMEESR	Mouth_1	1	0	NA	NA
116358	MGVKKYDKIVAAKGCLVQTFEEDGNLVSIYSLSKSNVQSVITVEKS	Mouth_1	1	0	NA	NA
116359	MIQTDIIVGAGFPSCMEALPLIFYSGGGGDNQVVLQSVDIVCKFHI	Mouth_1	1	0	NA	NA
116360	MLRPNNVTVFPTDSGKQITCYGEPEEGAMTCHDGGTYSVPIGGGQF	Mouth_1	1	0	NA	NA
116361	MIKVAVQVIGVNKTPEKKMLKFLIAVAAEVVGGLIVELIKFLCSGC	Mouth_1	1	0	NA	NA
116362	MNKMITMGIRVSEKQLKKLKQVSNILRIVNLQKTVLIEASKILVKK	Mouth_1	1	0	NA	NA
116363	MLLGCNCIDIGGQKQWVYFSSEDFLFLEDIVEEFEGEQMYVWLKGK	Mouth_1	1	0	NA	NA
116364	MKLKISKIKDFSETKAKFEHLFEQHPVNSLDISDFADLTNTTQQEL	Mouth_1	1	0	NA	NA
116365	MLLLKSISLTVFGYNKSAKALYEKLGFKIVETINKPDLKYIMKKYR	Mouth_1	1	0	NA	NA
116366	MSFEQLECDAHRKDRRDPGRSNIQAINYSAQDNVRLVILEPYFSNG	Mouth_7	7	0	NA	NA
116367	MSYSRTKRPVPFFVWASPILFLIYLPLLWFKVIPNSFEVTDLSTLL	Mouth_1	1	0	NA	NA
116368	MLLQRDIIKTINKNYMKVMKVFAEEGKILERKFGMGYNVYVNDYNL	Mouth_2	2	0	NA	NA
116369	MSYGISNYIIIGRMIAIHLLALSQFVIFSILHLMEWILLGWLMIPL	Gut_1	1	0	NA	NA
116370	MEQPRVMVIIITLDDQLAEIRDRFGEREGAGFAAGRILVVVATPEV	Gut_1	1	0	NA	NA
116371	MNDIEAPWIGDPDYGHDDKMDYDEWYRLYGADRSEDEEEEGVEWNI	Gut_6	6	0	NA	NA
116372	MADNKDKKVXXCSGFEIPGVYKELGMFYIGKTFKENRRWDSFNPIL	Gut_1	1	0	NA	NA
116373	MKNHDFVCTIWNFAVLISFSFVNKLYICKCGDIPVYEDKKIHKKFA	Gut_2	2	0	NA	NA
116374	MPSVRLYITYSVYTTKLFLTRFFFWIFAYDKDVVIKFVWWYNYQGL	Gut_1	1	0	NA	NA
116375	MDTQRLWECFCLTGEPLVYLLYQAARDREXXGXXXRXXRXADALRT	Gut_1	1	0	NA	NA
116376	MEKSKLNSLVKRIVTALVLVPLTVSCLWAGYPFVQLLAMTFGSMLA	Gut_1	1	0	NA	NA
116377	MXXXXIASLHNIAFYLRLVTMAREHIAAGDFRPWKETMVQKLTQRL	Gut_7	7	0	NA	NA
116378	MAGKFVLAFFFCSFVLLSEYLDMHQNSIRFCIFAADLLKTIVLINS	Gut_1	1	0	NA	NA
116379	MIQTHIAXISISKTEQKXCCTLYXHIKKELDTVXPGKLLXLLFNKH	Gut_2	2	0	NA	NA
116380	MLKSFVISFKLRNTNNIDNIVYTNNTYLSTTCGSGKKYKNCCGRNQ	Gut_1	1	0	NA	NA
116381	MSKHTTLEQLKLLATDGMLVKRPLVIGDDFVLTGFKEKEWEDKING	Gut_1, Mouth_1	2	0	NA	NA
116382	MTLCSLGFVWLGQGLGKRLEDRCPGALLTQISSAAMIALGILEMLI	Gut_1	1	0	NA	NA
116383	MQAIPAIIENKIAPPIASSKIPPKKRPTIPARHIMITDTMVLNFFM	Gut_1	1	0	NA	NA
116384	MYCEGSEYEYSNRGRVAFFREAILDEYDTDAVFKIELGKSDLTTWK	Gut_1	1	0	NA	NA
116385	MGLSTDQIAIKEHLKNFVSNLKANHGIDPTDVLEGDILACFAVANI	Gut_2	2	0	NA	NA
116386	MEEFMLDYLREEFAAYSNELIIIIAFVSFYSRFFLKSSKKKNTTNR	Gut_1	1	0	NA	NA
116387	MLLCVEEANKREKEIKERENRLNEQKEKRKQQHFQHVSDLVDEIKF	Gut_5	5	0	NA	NA
116388	MVRPPKICLPASLQLPQGASLYLAKKFFNPSSPPIAFSFSAFSGAK	Mouth_2	2	0	NA	NA
116389	MSFKYDKDFILKNINLDVFRGDFLGIVGSNGAGKSTLIKXXSXDLS	Mouth_1	1	0	NA	NA
116390	MNDFVPFNEVYQTVFTTEFPARSAVEVARLPRDVKVEIEVIAEIKA	Mouth_6	6	0	NA	NA
116391	MLCGSMVERVLISCIEVVNVTKIEIQDGFFIPTAGVCCAGVWWRGC	Mouth_2	2	0	NA	NA
116392	MAAVEERAELHKTIWRIANDLRGSVDEANAFDYAALSDEVAESDRA	Mouth_1	1	0	NA	NA
116393	MSSVFIAGLKDGFSDIHRVLLFDVARILNAKNGKKSRVFLLEKGDC	Mouth_1	1	0	NA	NA
116394	MRSMSYDFTFYGKNRKNLCVLKRGMVDAVSACDANFRIQEEEENGL	Mouth_5	5	0	NA	NA
116395	MFIFIMKNKEIVMKKEKVEKMDQLGYNKNVKNKCCKHQGGTKTWVV	Mouth_2	2	0	NA	NA
116396	MAFALGLASLLFANLTDNTFFSVLAILFLSYDVSKGIKKLWKRHHS	Mouth_6	6	0	NA	NA
116397	MESICQTPCRGVTIGLPKRFTRQIPRMVSIRKTQRRNLTIANLYVA	Mouth_3	3	0	NA	NA
116398	MCYTIHGATVLREAGQGRNPAALSDVNCVLFSIALNXSSLXGADES	Mouth_1	1	0	NA	NA
116399	MEHSAVKELLKSVKSVINKFSKEDSWGICFLDVEKVAQVVIEIGNC	Mouth_2	2	0	NA	NA
116400	MSGIDSEKYSGFAFGLGQERVAMLRYGINDIRGFYQGDVRFSQQFK	Gut_2, Mouth_1	3	0	NA	NA
116401	MRMGRQPEKGWGWFGEGRILYYGVRRGQRAAEDGFQAAFGGDARAA	Mouth_3	3	0	NA	NA
116402	MNKQNHLNEGGFLFEIILSIVVDCNFPIRIVLDKNYSFQLNMLNIL	Mouth_1	1	0	NA	NA
116403	MRYLSVTEIAKKWNVSERSIRNYCAQGRVNSAFLIGKTWNIPENTD	Gut_1, Mouth_1	2	0	NA	NA
116404	MRLHFDGDINVPNKVRKLGVFTFRAFHMEILQAKCDSYISYYHPIG	Gut_2	2	0	NA	NA
116405	MIWLEEANEEAKPPPLEFCTNTININKTQIMNIKTEIAVYIITLYY	Gut_1	1	0	NA	NA
116406	MLQTLVYNTIMYALTLFNHKNTVMVIANLQIMPTFALRKHRGVEQW	Gut_3	3	0	NA	NA
116407	MCLRYNWLIINDLMGGGNYCYKLLVKYDLILYFCVIIGILKYLNGL	Gut_2	2	0	NA	NA
116408	MTHQQLQTIDADTLLSTTLPPTRFIIDRLLPQGLHILAGAPKVGKS	Gut_2	2	0	NA	NA
116409	MDRNFVIRQIEFIESLIYQTGPNELSYKQLAILEALAKIRSEISKG	Gut_1	1	0	NA	NA
116410	MLQILFASAIGCIIGTFIGRFLVDYLVEKGYWYEGENKRNEQKGIK	Gut_2	2	0	NA	NA
116411	MENKNTSKRSKGRPKYIANIEQLKELYKRIDNKEITNEQGWQIARL	Gut_1	1	0	NA	NA
116412	MFCNIVEYYKIFFYQYRLLLKKNLSLVLLVPGPDIFIKVFVHCIMC	Gut_5	5	0	NA	NA
116413	MGSFCLSEWDLMYFKILMRKRSDMFFARKFSSKYPYIIEGVIFLNN	Gut_3	3	0	NA	NA
116414	MALTFYTIKLLIVTITKGLALAVYENLKNDNSVGYGINHLLGALLA	Gut_1	1	0	NA	NA
116415	MLGSDAHNCSFLGNGYDCIRKNLPLELEIGYFKNREFVGINSNTFE	Gut_1	1	0	NA	NA
116416	MRKQRENDIERQPIKNFRELVKRYEKFGDKVAFKFKQARWSKRGNI	Gut_2	2	0	NA	NA
116417	MVIYAFLTTITTLSSGFIFNLNLYLPMEDVSDNNITNIPSKYFWVL	Gut_1	1	0	NA	NA
116418	MKKLVKANTNRKDSIEAYACNCYCPCNGSENKVTQAVSRSAGKAIK	Gut_8	8	0	NA	NA
116419	MVAEIMDTDDFDETTFLEQVDHITADPGETITLHFRDGRTAQWQGI	Gut_3	3	0	NA	NA
116420	MKVKLILSLDQLEKAYKEYKKAFRFSGLFFGIHQEIMEDIDFEKYL	Gut_1	1	0	NA	NA
116421	MDHVYLRYEQESEEFCLMAEDDQLYADHIDENSTVLVTADGKILPL	Gut_1	1	0	NA	NA
116422	MGFILSILFCGSPLLDETHKYSDEGYIPDWDYMEKYIKSLPYGDRI	Gut_1	1	0	NA	NA
116423	MSREFTHTDESALPVWLGEKERINEPLFCEERLKDYRKTDGTLIPE	Gut_2	2	0	NA	NA
116424	MKKKKIKVPLNQNSEKENKINNGERKYNKSKKSQKATKRNKQGKIK	Gut_1	1	0	NA	NA
116425	MDFTGTYTADRFTECLDLELKGLRDSLLSSQGMVSQDTFSNFSRVW	Mouth_1	1	0	NA	NA
116426	MKTIRRCLALGLASITGFGVLALSPVAAQAAVDPLHDGLSEATAAA	Mouth_1	1	0	NA	NA
116427	MCFEQPHHKWLLETHVASRYGAVXXQQNXCHGLXSSXMXFNYDQRH	Mouth_1	1	0	NA	NA
116428	MAIMYYRRKIILALLETLNRDVSAKSMQKYLFXFTRKQTIDKTFDF	Mouth_8	8	0	NA	NA
116429	MSIVFCNLIIVYKGIEKRMGTSIIVAQIVGFSHVIDALWGGSNRNE	Mouth_4	4	0	NA	NA
116430	MNSKNTNTINLVIAQKNTSVQSNRDTKITSDRVLVLNDEANVLINK	Mouth_1	1	0	NA	NA
116431	MRDAIKNAKRIVVKVGSSTLCYPNGHLNLERIEHLVRQLSDLANQG	Mouth_1	1	0	NA	NA
116432	MQHPYKKYEQDKTWGIFGNRRETFIMISKEGVSYSGEVRLKLYTFM	Mouth_3	3	0	NA	NA
116433	MDVVTDVLNHGDSPIFMFSDKAGSGIQYHEAWHYVNLLLHNKHQRQ	Mouth_5	5	0	NA	NA
116434	MLTXXRMFXXXXPEXLSTEEIFDADPQGLSGLAEALRAIKDGENEL	Mouth_1	1	0	NA	NA
116435	MIKDENGNYYENKELEKKRRAEYNNFKETGKRNFKIDNNIIIFPKD	Mouth_2	2	0	NA	NA
116436	MKKLMIIDGSSLLFRAFFALPPLKSALGTPTNAVYGFLTMLIKLYE	Mouth_1	1	0	NA	NA
116437	MXVDMISSLGRXVIXFFXALXXSGFMLFGALVGKPQIRQHFPLLVK	Mouth_1	1	0	NA	NA
116438	MXLREEFXFLASXXGDXNXGXFVRNYATKXXFHGDEFPLTSMQIXX	Mouth_1	1	0	NA	NA
116439	MSRLYEAVMGLVVADALGVPVEFAPRDSYQVTEMTGYGIHRQLPGT	Mouth_2	2	0	NA	NA
116440	MGDVNELYLYTDDLKPPLIRYSNHSLSSSATSPKVSFMIVYVRYFV	Mouth_1	1	0	NA	NA
116441	MNIDLITNELTDGLYKIEELINRLSKTRDRLKEHMDGLLELKRKLL	Mouth_1	1	0	NA	NA
116442	MSSKKRIRIEEKLPITAPLRPVKLTIIQIMGMDTANEMRYARVTAF	Mouth_2	2	0	NA	NA
116443	MIENFNELSKYTQDLFCEKNKKSKKYEIIKEIKEEKKKNYKRKRNY	Mouth_1	1	0	NA	NA
116444	MIRLTNCKKPDFSRAYSKANEILVKSLAIQTFPFSPKDLVKGAVGK	Mouth_1	1	0	NA	NA
116445	MLKIKNEDVLENETMREIILCANKNIVANYNWEKIIREQYFPIYGF	Mouth_1	1	0	NA	NA
116446	MAALGKEATMQASALGDDGVQTVRYWLYAPGHGASMWDDFYARGIN	Mouth_1	1	0	NA	NA
116447	MFISYIGINIKFITVFITAPTNTPIDGVITSPDPLKSTAVLYDLNT	Mouth_2	2	0	NA	NA
116448	MTSIFLKVAKCYLKPVLANNLFELLMSDLISSFSFLKIINVKEQEC	Mouth_1	1	0	NA	NA
116449	MRFLQKHLFLTEAHKDIFFPFPLTLFRLHTQRLCQQSSRRSVVASV	Mouth_4	4	0	NA	NA
116450	MLNIIFIIGAIIGVSVYFLSDTTVGTFIVLGSMVFKIAETILRFIR	Mouth_3	3	0	NA	NA
116451	MNHYEPSYFNELEYDWRVPVYDTNSNFILERMEEEVFSFCTEQMKN	Mouth_1	1	0	NA	NA
116452	MCKECYVEENRITPLFIVKEYIEYVGTKVKKLNSDERRKISIRKIN	Mouth_1	1	0	NA	NA
116453	MEKKISKKNVKKQSKADEEKRKYNKTWEAILNHQGAFIVTEPGLFL	Mouth_2	2	0	NA	NA
116454	MKRAGKIIILGVGFGVALLILQRILXXXXXXTRQKCEPMPSLGGYF	Mouth_1	1	0	NA	NA
116455	MTKYSFEFKKLQQPIFQEKAVFWPRCVLLLTKTRGRIKRKVDKIGK	Mouth_1	1	0	NA	NA
116456	MRFCAVPLVLLNKYLGHIVLKSLDPFNCCVKPIPCERRRFFHKKGL	Mouth_1	1	0	NA	NA
116457	MDPFKLTRLDYKIQNISMFGSDESISPLNAYNLIELKNMEKLITIK	Mouth_1	1	0	NA	NA
116458	MSLRLSKYFRTSSKFWLNMQNELDLREAAHKLEKDLKKIPYCKQIT	Mouth_1	1	0	NA	NA
116459	MADRDAVERFRSRIRLYVGDVKGPSSAGELGLTPTKAIDPASVSKN	Mouth_2	2	0	NA	NA
116460	MKKLLTVTVLAAGLVSFSAHAAGGIEKRSLDELHKAALKEGGTLVV	Mouth_5	5	0	NA	NA
116461	MCQVSLESDSQGRLWQIECKHVFLIGANISRNKRTLGKWVIEEVLS	Mouth_1	1	0	NA	NA
116462	MYSARKIPVIPVMSPYSQNPVSSIDRIAVLALVPCTSIALEIFLGN	Mouth_2	2	0	NA	NA
116463	MTILDGKNVSAQVKERVKNKALNLKNQGIEPALAVILVGEDKASQT	Mouth_1	1	0	NA	NA
116464	MKHASEHSLPLRAAQAGRPGVSGRHALRLAVALTVLLWLVIRWALQ	Mouth_2	2	0	NA	NA
116465	MNHIKKETITKAPDEKMSSYREEHPPKEPAIEKFQIIDDDPCFEKT	Mouth_1	1	0	NA	NA
116466	MRYVTEYETKDGRTRPVESGASAVKKQDGREEHGVKKEEAKKEADK	Mouth_1	1	0	NA	NA
116468	MVMIKSVMGRYCPAVSQAPIGGNEEWEFSGTVKSYLLEITEKLAGI	Mouth_1	1	0	NA	NA
116469	MQKSLEVGKDLILEECKNRPYDEIKEMCKFYNVSTEEELYKLLKLE	Mouth_1	1	0	NA	NA
116470	MEYTLNIPEDSYVSLDGKTLRGRGLKRKWNRAFAFIAHPIVMNVEW	Mouth_1	1	0	NA	NA
116471	MNISDEYRLKLTRLTDLFERNRKQYNTSAYDEANTRTDFIDKFLNF	Mouth_1	1	0	NA	NA
116472	MKKKYPSDITKEQIEQLRSILEIGRKKTAPRKVDLYEVFRLKFFQN	Mouth_2	2	0	NA	NA
116473	MLSNVLEQAIDLFEQTLTDSERILGPNHPWTTLFRDNLARAREARN	Mouth_1	1	0	NA	NA
116474	MRKIINRIAAIINRDAAIINRDAVIINRDAARHVATKALPHHTRIA	Mouth_1	1	0	NA	NA
116475	MGGMGAVGCEPHGQGWERWEWLVGGVGVGAVGGTRRNSEGLGGVNN	Mouth_2	2	0	NA	NA
116476	MVSIDEKGKRVQKKLLRDAEILVKVTSETLAGEALRVLGDQSGSRR	Mouth_1	1	0	NA	NA
116477	MSDTILKIENLSKSFGDNTVLKDINLELKSGEILGLVGEMVQENLL	Mouth_1	1	0	NA	NA
116478	MGLGVIGAALGTVLSQTISVVISLFIIVRQKMELNCYYMCGCVCVA	Mouth_3	3	0	NA	NA
116479	MSXMRSXINXXXXSKLVFPPYAFALEAXPVHXXAAFRVPQECAEGD	Mouth_8	8	0	NA	NA
116480	MGVREVDAVQNSGVNVVGLLSSIGMFVVLVVICVVFYKLVKKLFDK	Mouth_1	1	0	NA	NA
116481	MRLSLHLLYNLYAKMFGILVLLGFYITAYTPIAYQGRRLQPPYMDI	Mouth_4	4	0	NA	NA
116482	MNAWAYVNHPKPKPMKKHLLPLLLAALACPLAHAGDSALDAARALL	Mouth_1	1	0	NA	NA
116483	METISWELSTILQEKGNCYLYEKLGYHSTGKTQVINDRLTLIFYEK	Mouth_1	1	0	NA	NA
116484	MKVGAVNNVYSVTNYVEENASFRVNMDAPLYRKVYRITSLNGESLV	Mouth_1	1	0	NA	NA
116485	MKDKYCHMLLVRIIFKIFPKIFQQKFERAYVHISKIYYSLCHLQEQ	Mouth_1	1	0	NA	NA
116486	MGVRRRGRSAPAARFPLARTRGAPPEQVTGDPQVTTAQDLLSRALH	Mouth_2	2	0	NA	NA
116487	MAVSPFPLFSVLCAEAKRAAYFHGKTLKEFFATQYRTCVTAIKVRP	Mouth_1	1	0	NA	NA
116488	MLYALINAVVASKGGVIGVEYSDVFACWRIKLIIGVGGGGVETENK	Mouth_2	2	0	NA	NA
116489	MLTLKDLRPENIEKIVAKDPQWKSEDLPKPKKSKRWKLSDLFKKKK	Mouth_6	6	0	NA	NA
116490	MMMMPTAALMIVFVVVFATTLAILMMMPIATIATATSAAVLIRHLF	Mouth_1	1	0	NA	NA
116491	MMNKIIFIDTETGGVNAEKSALIQLSGIIEVDGTEKEKFNFYIKNF	Mouth_2	2	0	NA	NA
116492	MARMNRQKKEITKNDRAVLDGLRYALNHYPLKKRIVIAWRILRGKF	Mouth_4	4	0	NA	NA
116493	MINQSVSQIDQLTKTNVVAIKKADQVTTEVDDIAKTIVDSVKKNKF	Mouth_3	3	0	NA	NA
116494	MQQTKLQGVSIGLSGNELKLGDKAPELSLVAADLSEVKVGGGTGKA	Mouth_1	1	0	NA	NA
116495	MRVAHDNIDTLYVPVNIEKRSIPFDIQQNTVLFNNDIQKVLNDLLS	Mouth_1	1	0	NA	NA
116496	MKITSELIVFEVQDSVITVDISGVKIPKHFIQYCKKIFGDLLSIEG	Mouth_3	3	0	NA	NA
116497	MMADRHEMRKELGMDLEVHDTLCSVLPQAFGDIYLSQKNRPEGMAF	Mouth_1	1	0	NA	NA
116498	MDATCNVQDSIHVFHLVHNMCPGFWVHIKKVLVSLFDKSCHNQIEI	Mouth_2	2	0	NA	NA
116499	MDEKLIATVNKIKLLAEQNPEFNQTMQKLFGNTVSASIVNINSRYK	Mouth_1	1	0	NA	NA
116500	MLAATELHQQTVSEYLLDGMTDEDIDAIAKVFSTLDSRLKADTADS	Mouth_1	1	0	NA	NA
116501	MEHCDFAAIEALLRRHGFHFSKSMGQNFLIDASIPAAIAEASEAGE	Gut_1	1	0	NA	NA
116502	MNKEFLEFADKLVDKSACENISKIISRDIRRYSRKIIDTKDLKKWR	Gut_1	1	0	NA	NA
116503	MELKKEIRILGRRFEVEPRAKESLKGITVGEKLSYYYDFCKLFKIK	Gut_1	1	0	NA	NA
116504	MRNDLKPMKNASFLGVNDGNTMRNAISQFISHSIISLIYKLLSYHL	Gut_2	2	0	NA	NA
116505	MLDTPYNTTRAHKFYEKAGFKKVTEDELPIKFSHPYKDCDFFILNF	Gut_2	2	0	NA	NA
116506	MFGAYVCELIEGYVKLRFTHADIEVYESEVEVYARGIEVWQEYSRM	Gut_1	1	0	NA	NA
116507	MKFNDAYSQMFPGYPDAVSLQQAAEMLGLNRHHGRGTDPIPPPVCA	Gut_1	1	0	NA	NA
116508	MHSVNIKERNLSVIADMSFNPGGGMIGWQLCEIKSWTVGVGMVFRY	Gut_1	1	0	NA	NA
116509	MKRFALLLLTLCMLTTSVLTVGCGGDGAVTTKPISEGGNNGDSDAE	Gut_1	1	0	NA	NA
116510	MWHELMTLATGCRYDEMEALAKIATVNGRRVLGLPPLENTDFSIQI	Gut_1	1	0	NA	NA
116511	MYQNIYTQAGPLISSDCRVSRGVLESLLNSIHYYSQDQTGAATMFL	Mouth_7	7	0	NA	NA
116512	MKEYQNKIEAIKEQIACKLEDLSDLIQNEDMTAELIEKELEYIFTK	Mouth_1	1	0	NA	NA
116513	MTGAELIILSLLLIPIMIIVVTILDFLFQDRSNKWIISCPQLFLQL	Mouth_1	1	0	NA	NA
116514	MDGFTNCKCKPKRLFTVCLGLHFVQSKIYQRVVSPNLKVNLFANMV	Mouth_4	4	0	NA	NA
116515	MPKNKFNPHKLKGKRRSAQLKKMIRTTATANGKAKRCTQNYRSVNK	Mouth_2	2	0	NA	NA
116516	MGVTSKVTVTILAAVGGVVPHVFIHADDAHPLEMIGITCEYALAFA	Mouth_1	1	0	NA	NA
116517	MKRTLFLTVMVASAILAVSCSKDDNGGTTDPVAKELANLKPVAFPV	Mouth_1	1	0	NA	NA
116518	MNQTSSRHNMFYLNGWLAAAMLAGAARLAAQAPGFPPGARGAPAPA	Mouth_1	1	0	NA	NA
116519	MNAIQQESGIAIPTAVTSVLDAPIRHTKVLSIEGMKQSVLDSLNIQ	Mouth_2	2	0	NA	NA
116520	MEVHPGVLTLQRIKRPSPYEKQWLVIVVILLAVLAFHLLVELAKRL	Mouth_146, Vagina_1	147	0	NA	NA
116521	MXVKHNDESXXAXYXSAXTVAXVAADAAAKVVSNLLIPDCQGSAAD	Mouth_1	1	0	NA	NA
116522	MLRKLAPNHLEEREVEMTGLKSFVFRSDDARYAMEEDMVSGKTAVM	Mouth_4	4	0	NA	NA
116523	MGVTVEEAPPTAPRLYTRLGYKTVGTRELSGHRYHHMQKTLSDRGH	Mouth_1	1	0	NA	NA
116524	MTLTPPIRPSGLTTWPNDAALTYRRAGAWADRLLTEEFNDXCRQES	Mouth_1	1	0	NA	NA
116525	MRLTLFFTLFNVIVIDAPAIIAYNLFILNEAEKGLENGKNDFASMA	Mouth_4	4	0	NA	NA
116526	MTAAHNAAATAAWAAIHGVASLASRGVLDLVGTDAQELLDQMLPQD	Mouth_1	1	0	NA	NA
116527	MRDVAVLAETLRLEKEITRRGVCKGMNNIGVLPCDKGVLYNARRFF	Mouth_1	1	0	NA	NA
116528	MSEVEVGFVPVIGDIAFAVLVGIEGAWVNVDVGVELLYRDAVATCL	Mouth_1	1	0	NA	NA
116529	MNEIKPFRPLQAPVAIALSAFAIIALAELHSLNPNPTHFHPTHSPP	Mouth_1	1	0	NA	NA
116530	MFSKIMFSGSRYVIHSNKGKNEDSDEQNVDKEKNVSGKSNESKKEL	Mouth_1	1	0	NA	NA
116531	MAITALLRSINPQAIAYRSVPNASATLLRYTLTGGLQIISEAGKAL	Mouth_2	2	0	NA	NA
116532	MTKHKYTRSQTSLHPEIIDLLNEQVSKEAEASSLYLAMASWAEYNG	Mouth_2	2	0	NA	NA
116533	MDSKSGFGPAGDREELARLFAAHVPLKPFASKDQTPLQNRAKWVKI	Mouth_2	2	0	NA	NA
116534	MESIIPISKLLGNYNLSCKDKPLLMIIPISKLLGNYNVLGVRSGNA	Mouth_1	1	0	NA	NA
116535	MXXLRXTKSXFXDKIGNILIFFKPKHKKDAKITPEFDKFRKSKAKK	Mouth_2	2	0	NA	NA
116536	MGIRQRKRVLLLVQLRDIGLKIRKSLKKRKKPTKKLIDKFIVGAVL	Mouth_1	1	0	NA	NA
116537	MSGRKKIVGQFIFKYFYSSFVPICYETTIGIINKLSAYDDIRYYRL	Mouth_2	2	0	NA	NA
116538	MKYNQYSSIEKTSAFSKKNWSLIQLLLDILFLIKKKGISTLYKLDP	Mouth_1	1	0	NA	NA
116539	MGFCVWEVGASGPLGRVDHWRAKKVADCLKSATKPRASGPLFKVDH	Mouth_2	2	0	NA	NA
116540	MAGNIKGITIEIGGDTQPLQRALKGINKESAESTKELKQIDXAXKV	Mouth_2	2	0	NA	NA
116541	MTALVGVLNKHAVAIAADSAVTMGNTHKVVNSANKILRCLSSILWL	Mouth_1	1	0	NA	NA
116542	MLNKRKIQFIDSNLPDVMYSFQKRLFAISGPRRMNRRLRLIVIIEK	Mouth_1	1	0	NA	NA
116543	MLKINKKSEPAEFTKYKSKNKIINWDSFNAEIKQVXKTISIRRTRK	Mouth_1	1	0	NA	NA
116544	MENLRLFFCKIGFMGQVFNDDMYDISFFTILWYAKMDFQIGRKNYV	Mouth_3	3	0	NA	NA
116545	MMLRRYHDPVTKEKIVEKVVESAESVAEEETAEEEVKSKDKKKAGK	Mouth_3	3	0	NA	NA
116546	MRNIFVSSTFKDMQAERDIIRQKVFPAINKVAGCHNDHIEFCDLRW	Mouth_3	3	0	NA	NA
116547	MGVGKNKVDGIFLIILSKEYVGFVGLDFRMAIIEAYSTTRKCGLVS	Mouth_1	1	0	NA	NA
116548	MCGNLRFATLLRVLLVKSSTQGERFVGASGEGFVGLEPVPFCVHGY	Mouth_1	1	0	NA	NA
116549	MYGVRDKDMMKFEILPHSSVANSGHAPKGNLVGVIPIHSLPVGGIK	Mouth_2	2	0	NA	NA
116550	MKTISLINKKGGVGKTTITVNLAYALAESCDLRVLVVDNDDQGNAT	Gut_26, Mouth_2	28	0	NA	NA
116551	MPRLLVPMVKTSFFCWKKETDRDTVWFDGSLTEFDSEVRSRLCELL	Mouth_1	1	0	NA	NA
116552	MLREFHNGVVYQYYNVSKNEYLDFINSSSLGSALSKLDKVHPYSRI	Mouth_1	1	0	NA	NA
116553	MGRTPGKNSKTGKAVFKRMQNEKPPMARIKNGKNNLNQRKMENGMT	Mouth_3	3	0	NA	NA
116554	MQSYATGVPFCVTGLKNADDVPIIVHHIKDHNVIGLPPPKEALLQS	Mouth_1	1	0	NA	NA
116555	MAKLKKVIFGLFVAMFAVVALSSCNKDNDEEYVTSATENVEPMLYA	Mouth_1	1	0	NA	NA
116556	MYPDNLNQIGENAMAIDLMEAALAINGGDPVTVNVGDVKFDIKRNY	Mouth_1	1	0	NA	NA
116557	MNFDNFTLKAQEAVQHALQRAAELHHQVITPTHILYGVLDVGENVT	Mouth_1	1	0	NA	NA
116558	MENNFEILERVKDDVQIIEINGELDAFVAPKLKETFNRLIEKDITK	Mouth_3	3	0	NA	NA
116559	MYGLSRKGVCGLVADDTGKTEAAAYFAAAFFAVMGFPADAVSAESA	Mouth_4	4	0	NA	NA
116560	MKDENALILMDETNITDLIYTIRGKQVMIDSDLAGLYQVETSVMYH	Mouth_6	6	0	NA	NA
116561	MYDSEKKIKGDYKEHLSGRDKNCYEIKLWKRAELSGGILQTVLLPF	Mouth_3	3	0	NA	NA
116562	MLPLLEQVAPLAQNTVSPHAGLVSSKHEKGVLPYMYGFGYFVFRCS	Mouth_1	1	0	NA	NA
116563	MKMDIRNLIGIEIMEQGKLLKVTDAMLEGNNIVLITETVEKDAKEI	Mouth_13	13	0	NA	NA
116564	MGILYDVSVRAIKQQIYRIFNDREFRKKAALFYLGHLMKLIVMDDG	Gut_1	1	0	NA	NA
116565	MKTIRHPSLTSAKVLTPVEMNHLHFEAAHSAITDRPAPQQPAGRQS	Gut_1	1	0	NA	NA
116566	MQKESQTYKIAPAERLASVSEYYFSKKLKEVLEQLHEEADEKKEDE	Gut_2	2	0	NA	NA
116567	MQQKTGYTYNLKVISDKHSRKTLKYEEFRVIADILGYNIELVKKSH	Gut_2	2	0	NA	NA
116568	MPYNDNIPFLLGVVGACNSFNTVASASINAINNAINKERSEPESVF	Gut_1	1	0	NA	NA
116569	MANVIKIFGFQNKTCFPPVFSTSIILRAGKSGIKPVPETVGEVTVL	Gut_1	1	0	NA	NA
116570	MWYFCQKDIFRSLSYARVKAFAERRAGDMRKKKYTEGEGYEKALMS	Gut_1	1	0	NA	NA
116571	MIRGEKCNLHTVVRIFLRGMEKNYVGVVKLLSVGAGAIYSAPTNYW	Gut_1	1	0	NA	NA
116572	MCIFRKPLYYKIGMNAEKVLCLPVHVGLKDDEINQIGMVLAEYRRK	Gut_7	7	0	NA	NA
116573	MKSDAKVLNYVKNSKKTASCFVHILVWWVVALCNRLEKLYSVDKNM	Gut_4	4	0	NA	NA
116574	MFFLSCFVFHEAKNTPFSKKEKVKGKEKSEKVGSNVSAGEQFPLSG	Gut_1	1	0	NA	NA
116575	MKNLFDEIFKVKIQGCDETYFFAKIPFFLLKFANNGKRSGEEVNQS	Gut_1	1	0	NA	NA
116576	MTEIRHWRESGVEDIRGVEGELSAERVAAEGRVMLCSGSPGVRAAL	Gut_3	3	0	NA	NA
116577	MNQNSVSRYENGVREADYATLIAFADYFDVSIDYLLERTDNPKTNR	Gut_1	1	0	NA	NA
116578	MLRMEPILTGDKSARKEKIRWILAIVLSLFAIFLCIQIINSTSRLS	Gut_1	1	0	NA	NA
116579	MGASRSSSVSFGRSPFKNQPAFAGVELTKNLENAPVFAEQAEMEAT	Gut_1	1	0	NA	NA
116580	MKGEHNMENTMKMYVTADEAAQILGVSRGYAYKIIRGLNNELKEKG	Gut_1	1	0	NA	NA
116581	MIPVPKRIPNIISVMVLLFLLKNFIINLKPFITFFLSLVINESSFK	Gut_1	1	0	NA	NA
116582	MGEYVKFTEIETTETASTAETAEGTSRQTDFTVEQQITDVEWEDVK	Gut_1	1	0	NA	NA
116583	MKFCLSPLQIAGLISKTKSNVSYYRGTLVRKLFGENDGSIDLDMLI	Gut_1	1	0	NA	NA
116584	MTKYKRIIEEGVIGRNDFFAINPCVIWKGSNLNSSKEILESLVFND	Gut_3	3	0	NA	NA
116585	MIRRLLCWLGWHEWEFFYHLRADKSIFTNEHFIYKCKHCPKRKVKK	Gut_1	1	0	NA	NA
116586	MPRTSQRERPIHQGHSRKYSHSEEQNNLLRAKILPYDFTGKSEKQA	Gut_4	4	0	NA	NA
116587	MVDFNDNQHNLHNNIQIGMHITLSAPQKQERIFELTKKMSNQYCKL	Gut_1	1	0	NA	NA
116588	MDINDVLDDIISEIIERYGDTEEGCYISGQWFSPSDLIALIMEHQE	Gut_1	1	0	NA	NA
116589	MGDVAVSFLFSGTHLYLQLLTVHYKFNLQKSKYKSTGVGLSEQQRL	Gut_4	4	0	NA	NA
116590	MQIGTVAVNALIGTKDNPGFAYSIKAIGAKNFMFATSADADRFIVN	Gut_1	1	0	NA	NA
116591	MERVGVMREARKARTLCGARDCYPFAMVVGMERVDATGGASKARMP	Gut_1	1	0	NA	NA
116592	MCLLLADNKVVIADMLAFVKNEFLLVILPXLDEKXGXCXXINIKYF	Mouth_1	1	0	NA	NA
116593	MQIQIDPILLSKVQKPARYVGGEWNSVVKNHNDVDFTXXLXFPGXX	Mouth_1	1	0	NA	NA
116594	MSRRIGRIGARNAKVTETLCEGLERVYDVGALVCAGRVQRFSVPAE	Mouth_1	1	0	NA	NA
116595	MILEIIRNFLVTKLDCKVVMERAAKMPDRFVLIEQTGSGKRKHLNN	Mouth_1	1	0	NA	NA
116596	MVDKAKRGKNDFKLMEVLWYDVTPRLYGQDGKFDDGLSFVTSQITA	Mouth_1	1	0	NA	NA
116597	MLFTDGNPPFSAMLIFLLSQYKQPSLQILILKYDAYAHFMFLKSIP	Mouth_2	2	0	NA	NA
116598	MITKKCDNYISNRAWFRDVLKGQLIFMXEISYLIYEYERSFVCIGQ	Mouth_1	1	0	NA	NA
116599	MENKSKLIRGTSKCARFFVCDATEIVKEAKKIHNTDPVATTLFGKL	Mouth_1	1	0	NA	NA
116600	MVETHISLSVNRLLNEDTYAIPLYQRNFAWTYDEIEQLLNDVADAF	Mouth_1	1	0	NA	NA
116601	MRRREKVSKLRIININKEKDLNRREVNETLINKHRLIKKKVEEMDR	Mouth_1	1	0	NA	NA
116602	MTGFASAYPKSNFESNFWISQTFGNSLKTANVRIYNIRLGLATIWR	Mouth_2	2	0	NA	NA
116603	MGSSLFLHGNVDFAPLGKKNPRDRAGGSPHHGSRITYDVRGLRGHS	Mouth_2	2	0	NA	NA
116604	MTIKELYKWAEEHGVENHDLLFWDYSAEELVTEESLLIKSYGVRIV	Mouth_1	1	0	NA	NA
116605	MTYGYIRVSTDKQDTESQKLGIKEKAKQLGLTIDEWISDEDRKSVV	Mouth_1	1	0	NA	NA
116606	MDKKLKIKCVFKENGSEINELIKKIFEHFVKREIQSAERTKQEKNE	Gut_1	1	0	NA	NA
116607	MTELNAKTITQLLSGSSSYITNLDGQVSQHIENVPFSEVLIEEHTE	Gut_1	1	0	NA	NA
116608	MQSEDGYMPFFVFGKNRIRFSEHFESSEKTLPELVEETIQNVAGKR	Gut_1	1	0	NA	NA
116609	MDVRKSKSAGEQNTAAFFKENTSPYTEAFNSLELKITCGPSCSPAF	Gut_3	3	0	NA	NA
116610	MNNDMLMEVLRDVEFCNINAGRYYRAIAVTNESTGVVVLLEEAQDA	Gut_1	1	0	NA	NA
116611	MRGSMDPEGKKAGSGIFGTVMENRDINWIINTDNRDRVCRILLLIS	Gut_1	1	0	NA	NA
116612	MIFIYYAIKFIEAQGVKIQDSYHLKEALANKDMRFAEYIEKTSNHF	Gut_1	1	0	NA	NA
116613	MSWTPEQISEKQKSLIQNIQRLGDVEALELTDFRQRDGLIYPLLST	Gut_9	9	0	NA	NA
116614	MIFRLLLLLNKYLHFKLKVHNFIFIFVTYHAKISFHLVLLARVTCV	Mouth_2	2	0	NA	NA
116615	MKPKKPTVEILISLQTENFFSPVRFFFLYSEKSSLPPEKTIAVEIS	Mouth_2	2	0	NA	NA
116616	MERQKIMMPMDENNAINYVAIEKIIKAKEMNFIVNIIENLGGYNHE	Mouth_1	1	0	NA	NA
116617	MKETIIYLLRHSEQYRDCYNFGDNQLENKKIILYSNPFKIELLKII	Mouth_1	1	0	NA	NA
116618	MGVPAGERGAGGGVGAXMSAAXXVWHCGLNMLSDSVFIFHYRSAVF	Mouth_1	1	0	NA	NA
116619	MANQCIIVNSDQYLKFDIEKFHEWIGIPVPKELRKKKNIFNFFKKI	Mouth_1	1	0	NA	NA
116620	MMKYLSVENWDIVNEEEKEQLYLIYKLIAIVSYALFYKEFLLGSGD	Mouth_8	8	0	NA	NA
116621	MMCGMRREKNFLQISSELPEIVMKKYMDLSFCRGLRTFQGDFWDDV	Mouth_2	2	0	NA	NA
116622	MKKCLKKVVLAIVLASFIMYINTLCSSTYSYTTQGVNGINDIVDNY	Mouth_2	2	0	NA	NA
116623	MSTAYVLVEYDGDQVLPITGELITAAKVFESVTAVVVVGRPLRGFG	Mouth_1	1	0	NA	NA
116624	MKIYFXEESLDXAGQGRQLTAAGRNLKESATENKPPVLSGKGEKVV	Mouth_1	1	0	NA	NA
116626	MIRKKISRFDCAKVQYYFDIAKKFAKKFVKILSKNTCKSRYFPNIL	Mouth_2	2	0	NA	NA
116627	MAIVKCKPTSAGRRXVVKXVNXEXXXGKPYAPLLDTKSKSGGGNNF	Mouth_2	2	0	NA	NA
116628	MHVFPLGFEKRGRDAAXDGXXGXKLGXPXGXXTXXWGEAREVLSGI	Mouth_1	1	0	NA	NA
116629	MEIKGHKIKILKDSQGIPLKIFLDDKEVIGVDKIEIKSEKRFKKYH	Mouth_2	2	0	NA	NA
116630	MKSLSALIISISEQLGTERSRARIARVKAKLERTRQQLNRLHGTNL	Mouth_2	2	0	NA	NA
116631	MFDLQCSFNLRINCIGNLISKLLNLCLFKDYYNQKKKKKKGLQSII	Mouth_2	2	0	NA	NA
116633	MAKDITLLEEISEQALEQVNGGKKVGCGWFCTFTLDCECPGAERYK	Mouth_2	2	0	NA	NA
116634	MHKNIEMIRNPNDLEKNESQNSNKNSIANAIQPIRQNIFNAIGYKE	Mouth_2	2	0	NA	NA
116635	MGKLRGEYAEIYVREVAPIYGYSPLDWAEEASRCLRSHRADRWSLR	Mouth_1	1	0	NA	NA
116636	MTGSETHEEENLKKVELSKFQNVIVEKSYFYTNADDAESRKAYVMQ	Mouth_12	12	0	NA	NA
116637	MSCIGGHPVTAIESTQILSMLQELRSVGEIETLHKRLSATTLFFTT	Mouth_1	1	0	NA	NA
116638	MVRLILIGILGAAFGSFAGAQIWRLRARQLVEXKKKGXAKKLVQRS	Mouth_1	1	0	NA	NA
116639	MNDFIKEIGMAILWMFLGYLLGERRSVRESQQSARTRARQQFPKWR	Mouth_1	1	0	NA	NA
116640	MMNVNGSLKNEDKKILNNNAIISENNQTEEIIITGKGIAFGKKLEI	Mouth_7	7	0	NA	NA
116641	MGGASTSTSLMPQLVQAVIPPQRDAFEEIDQPAGLSSTHILILDRV	Mouth_3	3	0	NA	NA
116642	MSSAPPHIPSPVLSSGVLAGSIVRLAVDTPLDAVVEDLAIRPAGML	Mouth_3	3	0	NA	NA
116643	MLDGQLDVDGGQDREDVRLQESDEHLEGSHDEHRGPGEGARRGQGR	Mouth_1	1	0	NA	NA
116644	MKFLQANGLPHPYVMLLLAPLFWATSNVTGKLGKAWLSPHEFTFWR	Mouth_2	2	0	NA	NA
116645	MQIWAEPRKAALSICNYSQILYQFLTFTQNLKQSRIDKQLKNQYNS	Mouth_1	1	0	NA	NA
116646	MSQTRWKKVLEKDFCGGSFFYGGDVGLIVVVKVLCGWDWCDGLSLE	Mouth_1	1	0	NA	NA
116647	MVARKIYIEKSYKNILGRGNINPQTLLLSYWIYCKFCSSFIIRRLS	Mouth_3	3	0	NA	NA
116648	MIENRTVGVFLSVLIVAKCIVNIRYGTAPLRSCIVLILAKCIVNKG	Mouth_1	1	0	NA	NA
116649	MNXPFIVIRSISDKXDDXXGMSFDEFVKIAARNSKSIVEGILSIIK	Mouth_1	1	0	NA	NA
116650	MEGGGSMQQRDLGYAQISSLKSAGGGVNNDNAMFGDKDESDGNYDG	Mouth_1	1	0	NA	NA
116651	MPAVLSSFAGIIGVRSFSSGMNLSAFSDTPPPTTNRSGLSSISTCE	Mouth_1	1	0	NA	NA
116652	MMVLRAARNARLSARGGFRRHVGSAGHSLGFHESPLMALCGEWSPF	Mouth_1	1	0	NA	NA
116653	MQASIRERFAALSASLTSGGAGKSVPRCVSKEDYMAEALAFYTVDG	Mouth_1	1	0	NA	NA
116654	MSTVAPWRRCWLNLIRCEAQLYDDNVERPLSIARLLPVDLAPSFVL	Mouth_1	1	0	NA	NA
116655	MSIYGGKTNFINFVAIYWKASSLLIYHYWDLSPVGGQIPIITTPRN	Mouth_1	1	0	NA	NA
116656	MSAYTTTALSEALTVLTEGLSSCSEGAPTRSETPSTYHYDAQGGVR	Mouth_1	1	0	NA	NA
116657	MSNLSISLETFTQIRHSLIIRNNTTNQKLVEIVLNNEVYRLAILCR	Mouth_2	2	0	NA	NA
116658	MKDYLKGRKYNLELWAGFDIVDFETLEAAYKDMKEIKEIIDEVIGG	Mouth_1	1	0	NA	NA
116659	MLSYMATLIFPLRCCGTSCDLIIQSFGVLVAAVSMVGRSLEQGQMA	Mouth_1	1	0	NA	NA
116660	METQEYTDAEGNRRMTTQVVADEIIALNATERLTKSDDADDDRLPF	Mouth_1	1	0	NA	NA
116661	MYLSKKLIPEKVLFEYAKNSIASYEALKNAVLPSGMMDIINKYQLE	Mouth_1	1	0	NA	NA
116662	MGEGDFDTVYALCMERDTIGMTCSSTPTGRRSKFYEICTRRELGLK	Mouth_1	1	0	NA	NA
116663	MLRFVGKILSDGGVLMKRQPEKGMGRFQAAFDDGMRGQMNARYEAA	Mouth_4	4	0	NA	NA
116664	MSIKHLKTTLVLKRTKNKEGKTIRQVESISRLEGFENNKYIITKIA	Mouth_1	1	0	NA	NA
116665	MVKTYLITGAAGFIGANFLKYILKKYEDIKPAAPVIRYVFTILFIS	Mouth_2	2	0	NA	NA
116666	MYRSYFLEIIAATYARLKHIRSLYGETVKYKNDDAHAVAPSFLFLP	Mouth_2	2	0	NA	NA
116667	MTVDTALVKLVQFLPSFSIPFNFSVFDTFANFNLNITRITTYLKKH	Mouth_1	1	0	NA	NA
116668	MKTMTLDELIGNPLTDNDKVIINTAKPIVTEDCPEVTDEQMKKFKP	Mouth_2	2	0	NA	NA
116669	MPYQSIGGIQMYNQSINIQDGIALTILFLYQNTDEKSCMEKQKRIQ	Mouth_1	1	0	NA	NA
116670	MQHRKTGLSEDGAVFFYALQRVFFQNAAAFCKGVKTIGINPSVYMK	Mouth_3	3	0	NA	NA
116671	MPQEYEAKDSQLLNKIEKFQQAKFMVWVENNFIKVTFSAVIFYFFL	Mouth_1	1	0	NA	NA
116672	MLLAAECVIIFALSVALVKVADAVTDFFTKAFKGMTWRPEVSEAER	Mouth_5	5	0	NA	NA
116673	MRYNDGKELSSLVWVLLXXFVRSFRRVLKXTFAVFXLLAEQVLLNP	Mouth_3	3	0	NA	NA
116674	MIDGYRIRWEIGTFFLILKEGCKIEEIQLKGVKRIETTLALCMVVA	Mouth_2	2	0	NA	NA
116675	MRYSDIEESEEIRFSLQGFLFGFLRVTARLLCTAAVSAFRYLRRAA	Mouth_5	5	0	NA	NA
116676	MKLTQDQISEFIAEMTSSPKGLQELFSMIMNALMKEDCAISFFSSK	Mouth_6	6	0	NA	NA
116677	MRHRGQRSRRFMRRLMERMAQKRLIAMGREAERRERQKQEARDERN	Mouth_8	8	0	NA	NA
116678	MRGNTGVGEVGFKFLPKQNLQIDLNLQGLIGKRQGISGGLKIDYKI	Mouth_1	1	0	NA	NA
116679	MINHLLLDVMSETIDWSRGQLCTEATDPKRTLWVVREKDELKEVKE	Mouth_1	1	0	NA	NA
116680	MVSYQSGGEVLRPGARVAFSGRITVNNELVPQGEKLRELCSEVDAV	Mouth_1	1	0	NA	NA
116681	MTEFYVKIRKDWNDSYFQGRDLENKKNSENRELETARIDYVMAKKG	Mouth_1	1	0	NA	NA
116682	MRATTSERLMATVTRAPDTPVAVCEIVSPAGILPASIAPSSVLRKT	Mouth_1	1	0	NA	NA
116683	MDFYKEMTVIIPFLNEGIEVEETIKSIKSHTTIPFDIILRPLQNLI	Mouth_3	3	0	NA	NA
116684	MPNLTGSLKSKLRRQIPKIRRLANPRKIYKNTVKFNRKTSQTRRRL	Mouth_1	1	0	NA	NA
116685	MTDTITQSSCFRRELNPSEAIRTFSPRDFHKLHNNLYHTDHFASPT	Mouth_11	11	0	NA	NA
116686	MTIFFRGSRTQSVMDSKRIAKRLLKYSIQYWSNYFLVIEFIEHFAI	Mouth_2	2	0	NA	NA
116687	MSEVFFLIKNGCGEGLGLLANGKTRLFEISGREEKRGGDYKRPSSQ	Mouth_1	1	0	NA	NA
116688	MGYGVRFQKPNPVEAVLKVFLEEDIQKVLFMWAFAKRPYTTYSKSS	Mouth_1	1	0	NA	NA
116689	MVKIEEQNDNRLALTIYPSLLNSLRYSLTPPVVAFIFTVIASIIRV	Mouth_1	1	0	NA	NA
116690	MRTTYPDACVGVVDYADRLFLKMQFESYLLIPQQIQAPPNLLRNPS	Mouth_1	1	0	NA	NA
116691	MIFHANLANIVQAVGESGPSDPVFSCQLSTETLRGRTARASLHAFG	Mouth_1	1	0	NA	NA
116692	MRLLIGRRIFRVLPTATLARTTAPGYNSENLLRFKQIILSLHVQQT	Mouth_1	1	0	NA	NA
116693	MASTNPYTEGREHFLFAYNAPMAFQIHFCLTISCWPLLLTGGYLAI	Mouth_2	2	0	NA	NA
116694	MTEKENTLHYEPLKQLFRIIRTIVKTEGADGLFCSQASLAKEVTPD	Mouth_1	1	0	NA	NA
116695	MHETVGKIRVLENSNFNLLGRMQGSRTETIFAKHRIFKGTSKKCGF	Mouth_1	1	0	NA	NA
116696	MTNSAYDKFIVYTPRNGKKRIISARAALSRERKLYYERIRCIAVDK	Mouth_2	2	0	NA	NA
116697	MVRAVGAVGVVGVVGAVGGGRAARAERVGAVGCEPQGWERWELWEG	Mouth_1	1	0	NA	NA
116698	MNWFDKKNKLFSLIVEDNMTNGEVIAVQVGIIILIVMCGFAEWLTK	Mouth_3	3	0	NA	NA
116699	MLQEQLAQQDLQIPLELQVQPALLEQPVLQVPLVRLEQLVQRMPQV	Mouth_1	1	0	NA	NA
116700	MVISYDKIIFFAEIIDKLLKFWRLDWYSIHAADAVEMVVVWNERFC	Mouth_1	1	0	NA	NA
116701	MLPRFANAVLLLKGLPVPVLDRVADLFGIASTVARFPGRTARCPAA	Mouth_1	1	0	NA	NA
116702	MVKQGDIIKINFNPQAGHEQAGYRPAVVVSNNFFNKKTLTFVNVNQ	Mouth_1	1	0	NA	NA
116703	MERSFWKKEESNIEIQNIGILNNGKIEKRKLFLLEEMFKQYLRTRQ	Mouth_18, Vagina_1	19	0	NA	NA
116704	MKEKLPIKFFAKREEDKQRVEGGGGKELPKWVLSGKELDEKSVALS	Mouth_1	1	0	NA	NA
116705	MESNQMFILMKNCTKIGLRLNKQMVGLTEKKFKHVYKLFLTFVGEF	Mouth_1	1	0	NA	NA
116706	MKNVYPVFVNGIHDERTFHKILEHLKKDVNYENENLNISLELIRVA	Mouth_1	1	0	NA	NA
116707	MVDGNKDSIVIQDLHQVGGYQIDETAINILIAYDYYKYTKIGRAHV	Mouth_1	1	0	NA	NA
116708	MFLGELSADGYGFALLDVRDLSEFLKERKCRAKASKLLARTQAAVL	Mouth_1	1	0	NA	NA
116709	MILASLARYYRRLAAENDEMGNPKVPPYGFSEENSAGFWYWIKKAV	Mouth_1	1	0	NA	NA
116710	MADTEIGDNVIIQKAIIANDVKIADNVIIGDGEKIAVVGEKKIITK	Mouth_2	2	0	NA	NA
116711	MFLLKRAENGTRTRDPNLGKVVLYQLSYFRKLNMVKRRRLELPRHN	Gut_1, Mouth_1	2	0	NA	NA
116712	MARKVKFPLELKDGYLARSNIEEVRAHFDLEKIRLYSRSSGNGIII	Mouth_1	1	0	NA	NA
116713	MKRNQGQCGKVTFPDCTRYFLSILTESAGGCCFCLLERQTQVDTLC	Mouth_1	1	0	NA	NA
116714	MTERHLGLAFFDGETSTLCIAKHMLPQALVHNGQQRRTGLVNLFVA	Mouth_1	1	0	NA	NA
116715	MRKTRASRRNLLVAFAALGIATGVLHPVGAEAKETTTAGGGCVGVG	Mouth_1	1	0	NA	NA
116716	MLLPFHYIGYQLYLFLKLLNFSYFSILDTYPLWRNHLCARLGTMKI	Mouth_1	1	0	NA	NA
116717	MIKEFLLKINFAEIPPAFHYKMVIFKQNAVAIHYKMMIFNKMQLHF	Mouth_1	1	0	NA	NA
116718	MNRNYSDYDNELFASIYDYDNPNSSDNPNGSDHDFYRKLADVVCTF	Mouth_1	1	0	NA	NA
116719	MRIPPLYGGGEYNKHIMYVFTRLACVFFGSRPLTLRNSLIAGRLPT	Mouth_1	1	0	NA	NA
116720	MSFEFMKKVNKKNKMSKKTYFAMIDEAIQQEGKKVTIEELRQRYSK	Mouth_1	1	0	NA	NA
116721	MTTRAGRPFLYIHVSGLREIILPLSGEADRRIGQQITPRGLSLHAS	Mouth_1	1	0	NA	NA
116722	MKRTNEDYPSFNLFSIVGTWESVNLNPTVIIYRNGKEYLLSIVYVS	Gut_1	1	0	NA	NA
116723	MIDRRSPDYDPEENHLSDDEMADLKADYIEEEWREERYGEIMGREM	Gut_2	2	0	NA	NA
116724	MTWDLHIERRFHALIFDLLNLANPKLREDKATKASTWYDRTIFYTC	Gut_3	3	0	NA	NA
116725	MQFKEQKLFFNTHTNSVNLLTKEKYENLLIFRISANITVRVAISYK	Gut_2	2	0	NA	NA
116726	MAAKLRPGSSDEMTHDVLLQAVDRVSHARDKLKDEEDFLKRKLVQR	Gut_3	3	0	NA	NA
116727	MNNNSMGGLYVPSANPTFQVIISDPKEGPRNDAETIEKDNFSNSSS	Gut_1	1	0	NA	NA
116728	MDEMKLQLEVLYKILMLDFHKFYRREKGSYSLTIKKVGDAVMVTVD	Mouth_1	1	0	NA	NA
116729	MVESCLCIDKKRYAITPHIRVTGNAGVSKRTLVYHYPYMGIKSRKQ	Mouth_1	1	0	NA	NA
116730	MGRFSISAVFFSWCYGLFVSTFIFVGLLIISLLMGWDGAFFSLGRV	Mouth_1	1	0	NA	NA
116731	MSWYQIEELRILTQKAHITQGKAVHQSSPIHLGANHHSIETVLTMI	Mouth_3	3	0	NA	NA
116732	MKRVFSLFLALLIVLQSIIAVGEEQSPLISIGEEQSLPGGLGEXGK	Mouth_1	1	0	NA	NA
116733	MAYGARLESVLGASPRGFESPILRITMKFEIGSQTIFCIFVGFLCY	Mouth_1	1	0	NA	NA
116734	MELDMPTLDRVGTKITIVSNGDIFKSKCEALVNPVNTKGVINYSVT	Mouth_1	1	0	NA	NA
116735	MQQALIRFQDNSYEEYFFTHTLCYGHNTYASVEELLAASEYLPDLI	Mouth_2	2	0	NA	NA
116736	MDRVGHADSEVTTSIYTHVTRNMKDQAVNILDNIITNNRLYNFCSG	Mouth_1	1	0	NA	NA
116737	MLLFFXXKYLKXXKLXFILXLVYKLTKGQAWDILIIQENRKVILLL	Mouth_2	2	0	NA	NA
116738	MPTQKRKTTTKSDLKEALTRLLREKDFETISVSDITKEAGVNRGTF	Mouth_1	1	0	NA	NA
116739	MKIGMRTPSLKKSLKARTTSKWKRQAKKAKKSKKVYVKREPRAKRR	Mouth_1	1	0	NA	NA
116740	MLNEQKLSLAFESSVILQISKTTPYYDEYRMQFESSVILQISKTGR	Mouth_2	2	0	NA	NA
116741	MDKITIIVPCYNEAEVIPRFYEAVAAATAGPASGPLPASSMPQIAA	Mouth_1	1	0	NA	NA
116742	MGIVLTVYGIETRKQKPKGFVQLYVATAPTVYGIETFLLLKIRDQF	Mouth_3	3	0	NA	NA
116743	MEDLTENELITKLTLFVRGEKFCEGMLSVALRDGTIQKILERLKRF	Mouth_5	5	0	NA	NA
116744	MQDIRGKGKPNATKVINKRVPRGLGVSVYQTSITPNNTKRGGYPTG	Mouth_9	9	0	NA	NA
116745	MAEMTSEEKFIKQQEELNARLDSLSEDNLPTANIIVAGITGTGKVL	Mouth_1	1	0	NA	NA
116746	MGLLRILNMKLKYTQVWEDDEEHTEEITVPFFYDFSGGSVTSERFI	Mouth_1	1	0	NA	NA
116747	MKNFKRILLAVVAVFAAVLLVACGAKSDNGTYVYKPSKTEVKEILE	Mouth_1	1	0	NA	NA
116748	MKSGYEILNDPFLNKGTAFTKEEREKLERNKEEEKETKEESNNQGE	Mouth_1	1	0	NA	NA
116749	MARRWVSFERVDSWRCGACQGLRERQKAEAVKRLYEAILEAVRGVF	Mouth_4	4	0	NA	NA
116750	MTSVILTRRAMLSSGAMLGLGALLAACGQQAANEAGHLGFFGSYAK	Mouth_2	2	0	NA	NA
116751	MNIKLNNDVKYILKKLNEVLGIKWEKGIVKYEELKNYAKGFVYNKK	Mouth_1	1	0	NA	NA
116752	MKKLYIETYGCQMNVHDSERIRGPPEDAARARETDEAGRRAAVGRA	Mouth_1	1	0	NA	NA
116753	MIRIINALSLGSKKVNVTFLLRNIIVTPFIIKKQEARGSAFARHKL	Mouth_3	3	0	NA	NA
116754	MNEMSELIEQEKWKAYENIKARLKALDLSEEEYITALRLVIEGLEL	Mouth_2	2	0	NA	NA
116755	MAYIFARTERDLEAFCKIKDNDLSFEWMSFRIFELGCFLVNEFLGG	Mouth_2	2	0	NA	NA
116756	MPALLDLRRSAAAFVAVAMSAALIVFVFIVSDSVRTRITESARAPP	Mouth_1	1	0	NA	NA
116757	MLLIIKLAMASTKSNKKDKKQIALTQISSISIAGGRKLNLPPDNAR	Mouth_2	2	0	NA	NA
116758	MIRRIADEVDVRPEVLRTWGHRDPGASQGTRPGTTTDEEGLLSALR	Mouth_1	1	0	NA	NA
116759	MIPMNFDDNTREAGFICDCEWDIENGVGIKYINEQISEIGFQDILL	Mouth_8	8	0	NA	NA
116760	MTSSENTYGGRRYMPYVFTEQGIAMLSNRKMFARLDRSGVITIGNR	Vagina_1	1	0	NA	NA
116761	MANLIVGAVVVILIAFAVKKVIKSKGSCDCGCDACHESCSTDHLHK	Vagina_1	1	0	NA	NA
116762	MQNKFAFYQGHDLYFNWYPGKILDYKHLLGLKRFLDDFNYISFLNT	Vagina_1	1	0	NA	NA
116763	MHFPIYVQETNEPWVTHLYTFLLSVRKLDLQIVIGNIRTVDYDKKD	Vagina_1	1	0	NA	NA
116764	MKSAKLITALSLKGGTANVTNATNVTHKLNKTMNASVQRMKANLLT	Vagina_4	4	0	NA	NA
116765	MKIAKNEIIKFFLAEEYIQWPLYHVDALILNNEVKYLIIPKILFII	Vagina_11	11	0	NA	NA
116766	MKMNELTRSRKKIDLMGVYFHAIFTILLTLIFALVVYETFIGFMRI	Vagina_1	1	0	NA	NA
116767	MLELLKLKYGPARRFKIDFKDIKTFLKVDKTWMIKKINKLFFKMIR	Vagina_1	1	0	NA	NA
116768	MWRTMKIFVMFPEKQCPRARIACLAHIIGDASNSQEWRLPANFKTW	Vagina_1	1	0	NA	NA
116769	MYPAAEGGQGEDVVGLYVTTSFRVFIXIQVRNXISICSXXKGNAIL	Vagina_3	3	0	NA	NA
116770	MPNLILYTDDIKFGYSRKMVILVLLEELRKPIEDLKQRIQEIGDSL	Vagina_1	1	0	NA	NA
116771	MKIIQSFWGGHNKDIENPYGWANYRFHWLGWMLSSLQLRNQNCLKI	Vagina_1	1	0	NA	NA
116772	MVTWIIGIILLIVVVFAIKHVKKTKGCDCGCGCGCDKGSCSMKDDK	Vagina_1	1	0	NA	NA
116773	MNELEKTVLNEILRTVTYIAEKVDELDKKVDYLEEMKDKAPSASKS	Mouth_260, Vagina_2	262	0	NA	NA
116774	MYTLYLWLDCYVALHGTACNYAALHGTVLHCMHSIMRGTATSLELA	Vagina_1	1	0	NA	NA
116775	MKKFPVLQQHDGMDCGPTCLAMISKYYGKNYNINHLHDLCSPPLKA	Vagina_1	1	0	NA	NA
116776	MLHLSNGTHIPTIGELGAMHYNPLCIVTTPEDNHVNIWLESLYVVL	Vagina_1	1	0	NA	NA
116777	MKEITIRLNKDINNKLENLSKKIGVPKHSLIIIIIFNYLDNSKIED	Vagina_1	1	0	NA	NA
116778	MSGKVEVHISVGTTIGKESLREIVKFIEALQKECNCHCTLDVVIYP	Vagina_2	2	0	NA	NA
116779	MSIENFQGLGEKDNIMRLKVNWAEGVTAIGVYNAILSVMLLDVTGL	Vagina_1	1	0	NA	NA
116780	MWTYRVYEIVDYTYQVLEKGTTLGIRGYFNSKEVVIEEFEKIDFSY	Gut_1	1	0	NA	NA
116781	MRKEFSEAKELSEKSKELLQQIISEAKICGMTQEEFLKICENMYKG	Gut_2	2	0	NA	NA
116782	MKCMRSSVLKSNGGKGSAHKSWEPLKWIEKIIIQRDEGKRIVSEVW	Gut_5	5	0	NA	NA
116783	MTAPGLAHRKRSGETNPFEVNVSNAFEHYITWGLALPYPILKVQVI	Gut_3	3	0	NA	NA
116784	MISFRGTGTSMTTGETEEIHRDCVLDFEMHAEVLHSEEEPELTVSD	Gut_2	2	0	NA	NA
116785	MNSKEIQSVIDFTSLLVIEKITRKTDRNYPYSILKLGFNTIILVFN	Gut_4	4	0	NA	NA
116786	MQSLIVIACKILRVIHTILKTGTTYDPQKQLKDIKRPVEAQAPMAA	Gut_7	7	0	NA	NA
116787	MSEKQKQVLDALGKVVAKLSDEKLAELAAYGEGMAFVLDSQTDEAS	Gut_1	1	0	NA	NA
116788	MILTEEIENSLKNEADIIRKSGLERTYAYKIIRGEKGKMQRIKSIA	Gut_1	1	0	NA	NA
116789	MGLLNNGFELKVVEEAEPPKEMMDIPGMEDELRRPMMLLVKAIAKK	Gut_9	9	0	NA	NA
116790	MLDNVRDARHAGVMVVGVTMIVGMVMSAIMIVVMGVGVLVNGLLCC	Gut_1	1	0	NA	NA
116791	MFRQDKPTAELEKKGVFLYLQIDLSGKWLEGACGAVYQNVSFPWLR	Mouth_17	17	0	NA	NA
116792	MVXVAVMGAGSWGTTLAKVXAXXGNERCAVGAQXGRSQEDSDQPGE	Mouth_2	2	0	NA	NA
116793	MVNSEELEDKADSVDMEVQEDKMNLEDLMEMVVKAEEALKIKKTLI	Mouth_1	1	0	NA	NA
116794	MPRCIGIWYVDSKTEARATKTITTDTKPATGATRNEAKWAQADVKE	Mouth_1	1	0	NA	NA
116795	MMLEVRNLNFSEVCTHCDERYFSYRRDGVCGRFCGFAVKFKDKNGI	Mouth_2	2	0	NA	NA
116796	MIDFRKNLTNQSYRGEFFQWDNTDTSIPSIPSIPNSKGVINDGETR	Mouth_2	2	0	NA	NA
116797	MVPNELFNSARESHKFTRKSRNLSKETNTYGSKASIGSGMGLIGIY	Mouth_1	1	0	NA	NA
116798	MESKTELMEFRKRGYGLIEYRAVLALKREVKVFEWFGSERRVLFQQ	Mouth_1	1	0	NA	NA
116799	MKEGPEYYLTKVIEIVNKIRSLGDTIEYKKVVSKVIRSIINNMIML	Mouth_1	1	0	NA	NA
116800	MKIEIKKVKNSSLLSKFRKFSLTNNKYFSIYIAFSNLNLILKVFFS	Mouth_1	1	0	NA	NA
116801	MFSGILLLPVLGLENVTGQLFRPVIILFYYYXMVTFDFIPATTGHI	Gut_1	1	0	NA	NA
116802	MEMSVFAMSLARLYKAKKITDAKVAELLAAQKITVEEAEFITKECE	Gut_2	2	0	NA	NA
116803	MREEFIEYQSVVALVDWSFPKDDKELAKQKLSEFMSRIENSENKKA	Gut_1	1	0	NA	NA
116804	MFTYTEEKNFTKEQVQQLFLSVHWTSGNYPERLYKALMNSSTVLTV	Gut_1	1	0	NA	NA
116805	MKKQIKQLFENLFNNVNDSSFEINLDNNVKIEYKISLKEKIWSFLN	Gut_6	6	0	NA	NA
116806	MVLKGRLQKKKHMAGEKYGVERRKNRKXGYEKXXXYEGKXQKNYEK	Gut_1	1	0	NA	NA
116807	MTFGSKKVRGTFLAYYLEIQKQEKPPVDVFSPILETGKRGRFGGPF	Mouth_3	3	0	NA	NA
116808	MGMKEIIRFHAVAYSKASISRKTAIIDGIVAATNMNRKSVLLDNYF	Mouth_4	4	0	NA	NA
116809	MNHLATWARRLRHHLQYKKRAFDAPLPISTAAEMPQSSSQQASKAP	Mouth_1	1	0	NA	NA
116810	MRLRDEKGDKYYLLRQFELYLIILYGVVWGVSIASTLFLIGELARR	Mouth_1	1	0	NA	NA
116811	MPRHIYLRTVHRNHKNKITVPILSKEHMQNPDGSDVFGQVRTVIYI	Mouth_1	1	0	NA	NA
116812	MGKLILVRHGQTEMNAQNLYFGKLNPPLNDLGISQAYQXKXXXYXI	Mouth_2	2	0	NA	NA
116813	MNTFLLSXAMQQQGGGMGIFIIDRKXRINHFLALHDPSTAKEAKQD	Mouth_1	1	0	NA	NA
116814	MGKQKEGKTNVMRLLDRAGIPYEHMSYEVDEKDLSGSHAACSVASR	Mouth_1	1	0	NA	NA
116815	MTINDIFKARAEREKKLREIFVKAKIEAIEKELKKMYKASELYVRQ	Mouth_1	1	0	NA	NA
116816	MNDTNIKWYDLENFNEESQYSFDAPNSLDFVFGSDDIDIVYEVMSR	Mouth_3	3	0	NA	NA
116817	MHIFGDKDTQKTLFLLPFDLKKCNPDDTCLPMEEGAQQDLRRGWEG	Mouth_1	1	0	NA	NA
116818	MLRGMILLAIVVLISLWVFLGIKCAKNVSKKIKEVFIKLIGGRPVG	Mouth_2	2	0	NA	NA
116819	MAEKNKIEHNWYEILELTFYPVAEENEEKIKNEKTFNIFSFLLDEI	Mouth_1	1	0	NA	NA
116820	MIAFALVSCDIVIKETRYTFWVEVCMIFWLLGGGEQCVKIIYIFVP	Mouth_4	4	0	NA	NA
116821	MKKKKSVPYILIVLAIILIVVGINRGDLKGVLNKSVHICMECIGIG	Mouth_4	4	0	NA	NA
116822	MQPPKILDNKQQGRVIDELRPGLRPGVKLAVISAYFTIYAYEALKR	Mouth_1	1	0	NA	NA
116823	MKIVFSDKFGNGLDGILNFIAQDSLNKATEFNDALYEKILEIRSRH	Mouth_1	1	0	NA	NA
116824	MYVIANIAIDGILMLQKSDGGIYELHPNAKTIKKYDSLAEYLASMH	Mouth_2	2	0	NA	NA
116825	MVKYVLLMLLIQKLQISRLSKKYYVLLHIIDKITHLYQQWKAGNSP	Mouth_2	2	0	NA	NA
116827	MPVFGLPCRKQVFFYACYPEGSRDFISFAERLFQKSWHIMETLMGS	Mouth_1	1	0	NA	NA
116828	MEIITTYYDRIMCDELVQHITQELDWLIPFVKRHESLDFQTGHDPK	Mouth_2	2	0	NA	NA
116829	MKECKDIKNDPERNDRVNYMITCKKREKQYSPKFVHWKKYGILREK	Mouth_1	1	0	NA	NA
116830	MIIGETYRKIREGKGISISSLAGAEISKSQISRFELGETEISFFKL	Mouth_1	1	0	NA	NA
116831	MPENSALELALEHYGFCPDVYQGGDYPLGALADSLSRSKIWYFWWD	Mouth_1	1	0	NA	NA
116832	MGGKRAQMQPRGLVQGDVADVEVQTVVAEDVEDEVCADVAQVEVMG	Mouth_1	1	0	NA	NA
116833	MMNIDDRPSNARVEVSVQNHVKTDTKKGYFTHFQTSSVSYGVFWRK	Mouth_1	1	0	NA	NA
116834	MTKERLEGLIEIFCDADRRARLTAEEREAYCQTIAEALEGAEECDG	Mouth_1	1	0	NA	NA
116835	MIQTVIRDKRFTKLALKGEEYHLLVKRENLKEVIKIFYEYGYYIVE	Mouth_1	1	0	NA	NA
116836	MTAILAFTGADKNVLMLMFYIDIALPTFIYVFMLVAKILKKKKEKS	Mouth_1	1	0	NA	NA
116837	MTLEIILVLKDENGKKPLRMPFKIDATSELIDPLKHLVGESSVVLK	Mouth_1	1	0	NA	NA
116838	MVRNEQTSPGFRYLQGRIISLRSATLPYKQQNRDAVFIWFINKIST	Mouth_1	1	0	NA	NA
116839	MIETINYIKKLTSGAEVLKGLAIHGSEVNNSEKQIKKWLEERLEWQ	Mouth_1	1	0	NA	NA
116840	MEESKKKSDFFAIFMASLRENRSKMFFYFELSLVFYSHYYGKEKKT	Mouth_1	1	0	NA	NA
116841	MAKIRRGSVWDFDNPDDYYEQFETQPQNDDFGDDCEYWKSGCYGRA	Mouth_1	1	0	NA	NA
116842	MENIKIADAPLVEGLIAGVAVNDEKADIESILDELKELKTFSKLTY	Mouth_1	1	0	NA	NA
116843	MTEPDKPLDQMTAQERLDLGRSYYNEDKFDEAIKALSSIRREEAAP	Mouth_1	1	0	NA	NA
116844	MKYFLDTHALLWYLFDKLLITMAQENNLTIVKKDTKIPLYDVKTVC	Mouth_1	1	0	NA	NA
116845	MAEKVAYVEGQDVLKHKTMAVSLQRQTDTNEASRNAVRPMKNKFNP	Vagina_1	1	0	NA	NA
116846	MKNDYFKYDTRKKDIKNEYLLIKIKKKYVFTVTFLWTLYITYAIIY	Vagina_1	1	0	NA	NA
116847	MLRLEDNVHGKEVRISLILYTLKPAESSVGFFVSLWQKITIFVRII	Vagina_1	1	0	NA	NA
116848	MFLCFLQNFKVQIKFFAKTITKVWLWNQNTIILVSFITIKGKKLTC	Vagina_1	1	0	NA	NA
116849	MVNLQDFGLQKHVDCSLKAMLLAQNNFLINFIVVTISRNVLTHMYI	Vagina_1	1	0	NA	NA
116850	MANLHGLGMQKHVDFNFIAMLLAQKGSKSRFLVQMLTYNMLIVSAI	Vagina_1	1	0	NA	NA
116851	MIFQRQQYIDKLIAGRSNGLVNIIGCNKRSDCLCIKFITNNKSSNL	Vagina_1	1	0	NA	NA
116852	MAAVLLKIEIIKIDAVLKINLKPTIWRSHGVVKLYHKLFIVCNIAF	Vagina_2	2	0	NA	NA
116853	MTMNVKNNYTAPEMEQFDIDVQTALCLSGVGNTTGPASEDDWGMLS	Vagina_1	1	0	NA	NA
116854	MNSSRTKRQPTRPYYGLVYDARNTYYWVFEETGGAVPLQNRFTETL	Vagina_1	1	0	NA	NA
116855	MIIDNSESKFSDAELIKAIQDVTNEFGANYTIACFTKTGELVNVYK	Vagina_3	3	0	NA	NA
116856	MLYFKFQYRHRKKEIPVQTMKEKNLCSRICFILNKYFNADPDFLIN	Vagina_1	1	0	NA	NA
116857	MGRWTNCFKKYQSGIKKGEFILISGKSGSGKSTLGSVMNGLIPQLE	Vagina_1	1	0	NA	NA
116858	MTIKEDAIVDASIVDSPNKPTGGRQIVIADDREDNRTDEEKKAEEV	Vagina_1	1	0	NA	NA
116859	MKSRLNTFHVFNLGLLCISTSNTYTLISMQFIKGDVHVWTFKVGYH	Vagina_1	1	0	NA	NA
116860	MXRSFKLSFFANNIIQIXPKYXNAYYQTXXSWHKPFFXXELTXNVF	Vagina_1	1	0	NA	NA
116861	MXDELEPXVXLXYGAMXDTIFHGLETRTEFVQYPDWTTRMKQNKIA	Vagina_1	1	0	NA	NA
116862	MSAMAIFGFLSARNSLFKSVLFGVGSYGTQNHKALATTIPKKATKP	Gut_3, Vagina_1	4	0	NA	NA
116863	MTKDKQMKELQKLDISNVSIKAVNRHTSKVFDARAQEISQKRVFNN	Vagina_1	1	0	NA	NA
116864	MRNQFDKQMDELNIQLIRMGEICEETIAGVTKSLFEGNVMLAREKK	Vagina_4	4	0	NA	NA
116865	MHPVMVRSYDGGTDIVVLGSDDSGLLFLLCLIVALILFAIYKLLQL	Vagina_2	2	0	NA	NA
116866	MTHMTKAGPQKGPALIVEASDFMIYNYLRDGGVASGMKSFVELLVS	Vagina_1	1	0	NA	NA
116867	MLIYIMDNREIEVTKSMLNNEEYEDEIFCGYLEEECRYFRGTLIYI	Vagina_1	1	0	NA	NA
116868	MFRHLSKINFAMYVLTMNSLKEVMEESTNMRSLLAWLTEYSLGQWL	Vagina_1	1	0	NA	NA
116869	MKTALKTIELISAINKIPFDTKAAINRFALTKIESSIEEVSVYLKF	Mouth_2	2	0	NA	NA
116870	MFGTIQLSDVLFGSHVSSMSKAKESLAGVGKPTFNTTGESKALDLY	Mouth_1	1	0	NA	NA
116871	MVQRGKNVNVFLIDGRATGRIKCTLANWTGIVIEISVDRKAEYKYD	Mouth_4	4	0	NA	NA
116872	MDKDPKMKELFTKMFSITGFEEVDQTAYNKVEETAKVMNVDLDKVK	Mouth_2	2	0	NA	NA
116873	MTIRKADMLRLWYTYTVVVSQVLSLETRESIYLGRVEGSANLIESM	Mouth_2	2	0	NA	NA
116874	MGSSYRYYSLDAITRITKRLEMDNQQPLFMGGFLFPTIKEEVLNEI	Mouth_1	1	0	NA	NA
116875	MYFYKGRCYXSKTVKWGFEENSKLLKWEFKAYCALRKRGFGAKSLS	Mouth_1	1	0	NA	NA
116876	MNKFFDEIKFFVYVLVAVAIVVMIALSPIGAAIGEYLSNWHINGGF	Mouth_3	3	0	NA	NA
116877	MALKIYFLIVAILFVVFIGIFIVSYKNGLANKEGCENVEDLIEKYV	Mouth_1	1	0	NA	NA
116878	MPNIIKQRYLKIDLDICVLNYKLAKQNKTNLDQATNANLDTNKPKE	Mouth_1	1	0	NA	NA
116879	MGYEPSEPSREIISKDEIKNYFIHVADTYGVDTEEKLNRYIQSYML	Gut_1	1	0	NA	NA
116880	MPVNRAIHASSDLLNREIVEKLIDYILVGKKDPVTKEVPIEIHWNF	Gut_1	1	0	NA	NA
116881	MLTMADLIAVLSLCLTSFGLGYTIGCNNKTTTKDSLDLWLHAWQKK	Gut_1	1	0	NA	NA
116882	MNKSFGGIAQLGERLHGMQEVRSSILLVSTNLDSDPCGFSHMDFLL	Gut_3	3	0	NA	NA
116883	MKNLKISVCFFLTAGFLLTAGTAAYLSASDQKVNTLAVGHVTAEIV	Gut_1	1	0	NA	NA
116884	MLNRRTKGYGMLTEQLPKCYIALLTFAISNSNIDDSKNKEVKLCHP	Gut_1	1	0	NA	NA
116885	MQTTDEIKEWQTQSVKHKVAGVLMMDGVSFRYDKENGITFTARNSM	Gut_1	1	0	NA	NA
116886	MPKHFVKCYTPVLHRMIIGYIIKIKMRNPRKIFRRNNELLTIYSLF	Gut_1	1	0	NA	NA
116887	MHGKVWMFSNLIDDEDIEFMQHEFISYKQAMDYYELGYKPIVGVSR	Gut_1	1	0	NA	NA
116888	MKKYFVNGKEISEQEAKAIDAKNAEYMSSTDFSLWAKCEFITVVTI	Gut_2	2	0	NA	NA
116889	MHKKSAIVRLPFTTLMDKDKKDVLNITTQNTFFCKQGFCHLVTILF	Gut_2	2	0	NA	NA
116890	MARVLAELGTQELSPALFSLLNTANQISFTHGFRLGASLIQWTLRG	Gut_8	8	0	NA	NA
116891	MGMSITSQKNFNIMSAKEKEAAAKQTFTFLAPLTNEQPCEAGRDSA	Gut_4	4	0	NA	NA
116892	MNNSDKKTIPTSDIEHKDKDSFTFRMQSYAHEINRRMKEKEGKTNA	Gut_1	1	0	NA	NA
116893	MEIRIENVLSDENLVLAKESLQGKRDSCGVDGIKISMFDDYWESNG	Gut_1	1	0	NA	NA
116894	MVKEFLMTVLHMAKPRADKVACGIEHIIFLEEISRFELITDHVRKC	Gut_6	6	0	NA	NA
116895	MRNRIIQVRHYSRKMMIMMLTGAICCSSCFCETAFAKTSKVTMSLT	Gut_1	1	0	NA	NA
116896	MKSRSWILLLMILFLACPLFADEEPIDMDEEPSTDSWNRGDRSINY	Gut_1	1	0	NA	NA
116897	MGIEHPLAPHDMSYFAVRQNLTKEGFRFYPILREYTSTASTCPVLV	Gut_1	1	0	NA	NA
116898	MKRYFYITIHFSPDYEGTVFSKYQDDLYINTETGEIYRKRLLYDFG	Gut_1	1	0	NA	NA
116899	METSAGQGEHGTGKSVKGSIRKIPSESVIRLWRNFLGLFFNFVWNF	Gut_1	1	0	NA	NA
116900	MHFYAKNFSYFSNYLLHIYKIWCILSHVDRTAENFVLSRMNIYSLW	Gut_2	2	0	NA	NA
116901	MTVTGELKGFKGACNIFLVISKKWKYNKDMLPEKRPAFSVMRRCGF	Gut_1	1	0	NA	NA
116902	MPNIELLEKSMPVAPIRIAALEGCRELAEEVDRNLVKFRKIGRAHV	Gut_1	1	0	NA	NA
116903	MKAIIEKQVIMQPVIPGYIINGVTDNVSVIVIKFFSIPIYRKEIKN	Gut_1	1	0	NA	NA
116904	MNRKISVGMAVSIVILAMTVTFSITMLVAMRLFDSTVSSVKEKESM	Gut_1	1	0	NA	NA
116905	MKCDFSFAEIKTLPGKIKYGKQYEEYHIDFEKLRQMVMDTFYEKIK	Gut_1	1	0	NA	NA
116906	MDTLGDDYILIPQDFGMIPESASGLEPEFDISYYKRVGNETAYCNP	Gut_1	1	0	NA	NA
116907	MDREELAVLCDARDKLCGFCENYDACEKCQVTLLIDQAYAECEDDE	Gut_1	1	0	NA	NA
116908	MNCCATCTWYYEGLCINPDCYFRYEWDQGLLEAVEPDDSCMLWEED	Gut_1	1	0	NA	NA
116909	MFLVWKDTKPRTAKAAGIGALVCVIAYVLMYVAAAVLGISAAVYAY	Gut_6	6	0	NA	NA
116910	MXLXXXKVQPDDIVIIMSYALMDFEEAKSFKPTVIFPDPATNSVVK	Gut_1	1	0	NA	NA
116911	MENTENWVEKYKERMDKNKPSEKLVEQTLELMKHQIELQRKDKKKC	Gut_3	3	0	NA	NA
116912	MLTVYHGSTYSFLGSLTHMEYMIRSLVEYLRSTMDFRTRIKELCQG	Gut_2	2	0	NA	NA
116913	MNEILSDKVLLDLIRQDLNNLRSNNLIDVIVYPNFINIDGKIKYIK	Gut_2	2	0	NA	NA
116914	MEDLNSRSKEELIKLLNQKEEELKAAEARAEEEHVIAEPSTESGRN	Gut_3	3	0	NA	NA
116915	MLIGGAYMLEVRNNFPKRKKLLYVYCKSGLEKFLNPLFFAFFTENP	Gut_2	2	0	NA	NA
116916	MFLGKHVRLFGKVAHVFKKTRTCFSDDKRIHVFKNKCIFANKSFIS	Gut_1	1	0	NA	NA
116917	MIKMSDLSLSDKVLEKQYSVVQISEWTERNGEEVVKKRLGIRSSIT	Mouth_1	1	0	NA	NA
116918	MMRMMNNKANVKIFSIVIATVFIIAWDRQRQLKRDVLKKLNKEEIA	Mouth_1	1	0	NA	NA
116919	MLKRLDNNQFEYETEKKKMIFQKNKEEWEYKDEEILESDSSDNNSI	Mouth_2	2	0	NA	NA
116920	MAEFSMTDDRREVIKSKLRQNFDGKIVRKDLTKKIKEGANVPVYVL	Mouth_1	1	0	NA	NA
116921	MLVPFFCGGKGVGWGRRQGQKDSGPSPDPSPEGKGSDHRDTPMANH	Mouth_2	2	0	NA	NA
116922	MKDGRNERQGRARNYSGAVVESEPSSNDGPSGFAAATVTYKIVCRL	Mouth_1	1	0	NA	NA
116923	MRHGWNVNSMGEHGMPYHFPGHSRVLPLANGAESQILLYLCLVLRT	Mouth_1	1	0	NA	NA
116924	MDVVHSFVGKVETGDRRMDIFEFIDYCRALNWKPEEVLQSLQEEAV	Mouth_4	4	0	NA	NA
116925	MTTEVTASATAEDTTSRDAWEGFVRGPWAEDIDVRDFIRGLVPTAI	Mouth_1	1	0	NA	NA
116926	MKKVEKSILDHYTEYMEEYDPMADGLFDSWNWDTKEVDFTLCCTQI	Gut_1	1	0	NA	NA
116927	MRVAMLDMDREHSMAITTWAPTEPPVAHSQIRSIPEPEVPERLPKL	Gut_2	2	0	NA	NA
116928	MNGMKYTNKQTNYYRGQEWLLGGRGINLGIRLFIRFFRRVVLGFYG	Gut_2	2	0	NA	NA
116929	MFRHGLSDVHFYRGEIVMIEIPELISLVNSTNYLIDSFINQGFRNI	Gut_1	1	0	NA	NA
116930	MLSLSDSMLTGYSGMTSLAISGVPPTITPDELCVGSGWENVFVELD	Gut_2	2	0	NA	NA
116931	MKNKVQNLKTKMIRLLIIVQAIMLWQIPVYAKGGLQKSKPVTEPMI	Gut_1	1	0	NA	NA
116932	MLKKQVDGKMLKKQVGGKMLRKRVNGKVLSLMTVEMVLDTTTEETR	Gut_2	2	0	NA	NA
116933	MAAKVMKGMFEKSKNITFAENTVTVRSAVNAANEAQIEALAEELKG	Gut_2	2	0	NA	NA
116934	MREMKSRSQEDVAKALLEEIPGQVTDYMQSAGITPEVIARSDIAVA	Gut_1	1	0	NA	NA
116935	MQICFLVVIGMTGKEMLKMEGDLVAKKHKKHKKRNKKNANKALCVC	Gut_2	2	0	NA	NA
116936	MDADMIPHISRLSAVRIKDILAPVKGVVFDVDGTLTIPGKHATNGA	Gut_3	3	0	NA	NA
116937	MFGGEYNRVTATISHNGEVIHHLHGHWDSVYYLSDAKKQNVGKGGS	Gut_4	4	0	NA	NA
116938	MRRLRVVPPRRHDDDDDDDDGVVVEMGGGGMGEEDEVEEEVGCGSL	Gut_2	2	0	NA	NA
116939	MTDFTEALMMALSVLALSVCFGALFTSLVKVLHTVLLPKERSNDED	Gut_1	1	0	NA	NA
116940	MGVSVFCCHAYEKMIRWIILSANQSGTLKECKPEAQHAFSERDKVL	Gut_2	2	0	NA	NA
116941	MTGNLWNRQIEQPTLCSASVGGVEDFRCSFLDYSEFPSILAVLAEI	Gut_4	4	0	NA	NA
116942	MITTGNASVEIADKLDCEIHMYPEYGHAAYDEAKDFNSIIYDFLSE	Gut_5	5	0	NA	NA
116943	MLEISCFGGTFASDKKKKGFYEPQFETRAAKKDDYERRKKKWNHDA	Gut_2	2	0	NA	NA
116944	MQVSLKTKADLDFILHFVDDNQAAAVEWLKFIGKGCPDGFMSRKCQ	Gut_2	2	0	NA	NA
116945	MATFPKDDIKKILDSLCKTNFEKVRDKNTFLMGIVRRVRREATGQE	Gut_4	4	0	NA	NA
116946	MVVGMGMFKLKELVKMKNKNEIWAEDIKTIRATFDQERKVGMSMGV	Gut_4	4	0	NA	NA
116947	MKHNPYKSFNVKSLIPKSMDRMYRRNSVDITYKAKLCSMLKELGVG	Gut_3	3	0	NA	NA
116948	MSQTSSINNSDFDDDLLLVELSEQLEANPSPTAVKTNHSTQLHLIL	Gut_3	3	0	NA	NA
116949	MATLFSRSPQSHKFDIQIMMNWDDWIHSILMLQYDSILLRYSDRIR	Gut_2	2	0	NA	NA
116950	MSAREWEQAKPAHRERRMPIMNEVHDIRSMAGYRKNLSQNCETGKL	Gut_2	2	0	NA	NA
116951	MNNKAQRGAKIQSKILLADDDRFMVALDQSNESADSVVQNASNLGR	Gut_4	4	0	NA	NA
116952	MLTDYMSYALDSTTYQMMLISRFQMFAWAVYDGTVDRVGFHTLTDS	Gut_5	5	0	NA	NA
116953	MPHTWSEMWVDAVLLALWLKQSCLTSDFCSFPLVHTRVPTRGDIFS	Gut_4	4	0	NA	NA
116954	MCKKVIIGEDQWKQHLQGRVHKRHVQGLKRKAEAEKYFEEKKKSVQ	Gut_1	1	0	NA	NA
116955	MIASPLLSSPFYLWXGIVLIIDLTLRCLLPRPHFSFIPDVFPRGGV	Gut_2	2	0	NA	NA
116956	MISKYLAVATSSAIVYTFKSKNVAITLIPTGVIDMSYYGIYYYHNQ	Gut_1	1	0	NA	NA
116957	MLQRFPCKYPLRMQEGKPNSQLISIPRNPRNVVTIGELSEDENDSE	Gut_4	4	0	NA	NA
116958	MSELTVGDKKYLVREGDNEAVCQLFYCYKDEKKGVLPGRYIVAPVE	Gut_2	2	0	NA	NA
116959	MAEKFGNNADMEVNELLVSDVERVIISGGRRNGVEEAHAEDRLEAE	Gut_2	2	0	NA	NA
116960	MEKRKNDQKEKETKLRNPLFFVNPHRLMVKNLGAFVTSNYLKQICI	Gut_2	2	0	NA	NA
116961	MALHSFPPQEWDEEVAHEERYVEREDNLDVLVGLFQSLNGSDWTPS	Gut_3	3	0	NA	NA
116962	MIVQSRDNMIDASCFVAVYESRRIGTSRKQEYVLVGTTDVIVQEPK	Gut_1	1	0	NA	NA
116963	MQGLVHYREKNEIANASFGDNKQSESYDVLSLNFKFLFRSASVWRT	Gut_5	5	0	NA	NA
116964	MIGLKKRDIKKALKAGAKAGGVSLADVRADIEATIDEAMNSTAPEV	Gut_1	1	0	NA	NA
116965	MKTFGNSYSTKKEKGKVFQMCCVWLVDIYVCDDHCAVIVIITVQFT	Gut_2	2	0	NA	NA
116966	MSMILGSTIVQPSSSLGPDRTSFWIGWTTAPGILWVVLSEALRIRV	Gut_2	2	0	NA	NA
116967	MTDAENSYLSVESHVGNVHADTAGAPLQTEVAVWLDALADSEVATA	Gut_3	3	0	NA	NA
116968	MSSTDYDGDASYSQYGSNQRLRASKPGYGWNRGRDGSVQCKYYFPL	Gut_1	1	0	NA	NA
116969	MIVSMLSLLGLSDNGYFDDERFIRYLDYLKYWKQPEYARYLMLSLG	Gut_2	2	0	NA	NA
116970	MENSSKRFLELLAVEFKCRSIYNVLLGEWEEVVVAVESSSPKLRDV	Gut_2	2	0	NA	NA
116971	MVVIHLLISFLHMLIALLRVANCTFDFMLIYIRFRGFYEGHFENGL	Gut_1	1	0	NA	NA
116972	MLCNKERRIAFVVEADNAIGYSLCKKLVKKNYHVIVGVRDVARGLS	Gut_2	2	0	NA	NA
116973	MIMPSATSSITLSLTNLLERAQKMPLAELVQPLFRLLQANATLVQQ	Gut_4	4	0	NA	NA
116974	MVVFQYSQDMLKIPERIKVISLCSFRNAVDNGTGICAIQTVDQLPL	Gut_1	1	0	NA	NA
116975	MRNNVIGVNTVMSDDLVQGALDEIVKCECEYVSLLEKYESLLEYVD	Gut_1	1	0	NA	NA
116976	MPVPLQKGQVSLRTEGRTYTIGLRRIGSGGAAEVAVACTIEGDEAT	Gut_3	3	0	NA	NA
116977	MAERIHEGVSQKESFIGDPYLVYLLTALVRAIPAPVFEVVSGWLGK	Gut_3	3	0	NA	NA
116978	MFKGKVKISFNYDNQTLNSRAAVFESSFRWARERLAKQDAQATLKT	Gut_5	5	0	NA	NA
116979	MPIVKAQKAEKISTEQLVGETMDIVAEMLDIIVSRTGMDTNDRGTD	Gut_5	5	0	NA	NA
116980	MFTTREYIRVVSEVNIDWLKEIAPHYYNSNDLMDESKKKMPKVVKK	Gut_4	4	0	NA	NA
116981	MLEIHQHDKADRRSSMKSHFHGLMGLGHFPNKLKRHFVRTNALLAN	Gut_10	10	0	NA	NA
116982	MCLSVTIQNKVTKGLQNVVFLSADRDPLFLDDLLQGISYLTTDSLP	Gut_2	2	0	NA	NA
116983	MTEYRNNNCGGSGDHSRLPLWSLHYVLPLPSKEPIECQEAHSDEGQ	Gut_2	2	0	NA	NA
116984	MDLVNIRDLYREQKEYLEKEVMIGGWLRSKRDSKSFGFHPGEHREG	Gut_1	1	0	NA	NA
116985	MDISAIIMMIIGCGGLWGGFAVSCYIAAKRGGKVKDPNNAEDDMKN	Gut_1	1	0	NA	NA
116986	MQFDVRGLDKAEFSRKVQECRSEFEKIIKRVVADMEHQKARVSYGG	Gut_1	1	0	NA	NA
116987	MRVVIMVIIRMMVIIRRVIRMMVIIRIMVIRVLRMVIVTMVMRMVI	Gut_1	1	0	NA	NA
116988	MKREKSRVKKKENKKRSLKERRKGPFRRQGVKIEVKESREESESVR	Gut_1	1	0	NA	NA
116989	MLFSNVKELDRTYLRFLSSCLREEFNLDGIPIRIFVRTSDNPYVKH	Gut_1	1	0	NA	NA
116990	MEVAASNPGMAAPVGQQATEAAGVQQNQAAAMPAGGDDILNRLNNL	Gut_3	3	0	NA	NA
116991	MKEWQRTPSQLVQEYCQKQKRPKPIFQDSRAPPGKYWYSFRFGTHS	Gut_5	5	0	NA	NA
116992	MFELNELPLLSPFVSFSVFRFQSSLFVIVFFMYISNQVCIPVLLHV	Gut_2	2	0	NA	NA
116993	MIRSDEEKQRKKEEIVALKELKSYMWSYRRVTPTEDMSMYYPGRCC	Gut_3	3	0	NA	NA
116994	MNKNEMYDFLIDFIPREDSRTEANGENGRSMGLNQMVYYYVGGWVR	Gut_5	5	0	NA	NA
116995	MSKLIQSAYASINSQKYKKAITILESPELARFPMAKVRFSDVHLTQ	Gut_2	2	0	NA	NA
116996	MKRSFNPLMLVLLVGIIYTIYVRITTYHLRDYKVDVIMESDPVGGD	Gut_5	5	0	NA	NA
116997	MFVCINDGFDRMVVVSVDRLIEWLRCSQKEKRLRDYIAGRRITVSF	Gut_1	1	0	NA	NA
116998	MSACKNVYLKKVGYLTAASCIGPEHEFRFMVINMLQKVLFPLWGNE	Gut_4	4	0	NA	NA
116999	MAGNVGTETQKYENHETQNASDHQKDERRFHEWQIYVSTSRSTPHV	Gut_4	4	0	NA	NA
117000	MASSVFPLSEIIEDGILSLDVAIGNANTTGSRTTFPLLVVSIGEVV	Gut_3	3	0	NA	NA
117001	MSTTTPTQETDTTQEKAVSIEMVSTTPTEPPKEVDEVPYKEGDMFG	Gut_2	2	0	NA	NA
117002	MKKAEKKLKKKEKKQKEKKEKKHHKPKVTHKWVLCSMVMGVDTRRF	Gut_2	2	0	NA	NA
117003	MKWFCLFVLISRKDGISKITLNYTATVLKPAVDSLSEMDVDSALSP	Gut_2	2	0	NA	NA
117004	MCGCEGNSFYAGFEKQKELTLMNTLQIRKEAIDVMNKLRGTVEERS	Gut_2	2	0	NA	NA
117005	MRKQQSIQDNLRKDKTKDSVFVFMMRMPDERLVVRFQHVNEETIVM	Gut_3	3	0	NA	NA
117006	MVSKISGDFAPCAHCNFKKLCVDNMGAMVADVDVTKLIRNTTFTIR	Gut_2	2	0	NA	NA
117007	MCTHEVRKGIGNGLASTDSDKDAIKLGIVDDRPGNCSQSTGDMWNE	Gut_2	2	0	NA	NA
117008	MGSIMDQKKTAFSERIKVLQSDLKFQFQSMERKDLFGGRSWGDEVL	Gut_2	2	0	NA	NA
117009	MKYCGSSGRTNQKEYEYATDIAFEDACDVVVELMDEINVTKVSEEF	Gut_1	1	0	NA	NA
117010	MLVPMHSNDHILTVCIASPCSTSFFGDAGEVGMEVIRSLSLRQCKE	Gut_3	3	0	NA	NA
117011	MYMVRTDEWNAAEAALRIRKSGHLHHLKRNDSFVSRCDYMESYGCS	Gut_1	1	0	NA	NA
117012	MSIPLLYLADMETTHPLELLLVLVEFNWFQAMERLHTCIHYEPDER	Gut_3	3	0	NA	NA
117013	MQQGIVKLSEACRNLDAYIRATDYLVLVELLSDCDVGTKEQRVRPV	Gut_3	3	0	NA	NA
117014	MTRREGGPKNARNHLEGTLCDRFIGMSESDVEKAGNEVGRSDDFGE	Gut_4	4	0	NA	NA
117015	MSKHPPGPGMILSAAKKGMDTRGLFSMHSTEAKQLWESYKIGTFSD	Gut_2	2	0	NA	NA
117016	MDNTVGKGEWSDGQEDSVTTSRPADLFSKKIAACLNLRKEIIKSSV	Gut_3	3	0	NA	NA
117017	MTAYAFAEDRKRAFDAGMNGHIAKPIDIEKMEKVIHRVLNKQKNEK	Gut_2	2	0	NA	NA
117018	MSQNITNYIGKISETINEIKSSISTILKKTRENGDFFFYIIHFSGL	Mouth_1	1	0	NA	NA
117019	MVIIPSLFPDTLKFTIQNVSIKSKGTLAYGFFIKFTIQNVSIKLSS	Mouth_1	1	0	NA	NA
117020	MTPKERQEQREERYRKMTNEEFIRHFVADAVILTCYTDIKFNDAEE	Mouth_3	3	0	NA	NA
117021	MTEDPLLSIRKKGVPCTDAERRPYVTIREKSGIIFTXKDEMKVRLY	Mouth_1	1	0	NA	NA
117022	MLPFEVFYSLFWQNNIVKNKVILPYKYGRKYILXLFIFVVXMLLXI	Mouth_3	3	0	NA	NA
117023	MMTHNSPNVTQLSKDPEFRKLMCVPEGKLLVDVDADALSLVHLKQI	Mouth_1	1	0	NA	NA
117024	MKKIFDDIYVGSNIISKLNDYTKDFDKVLVFSNETIADLYFEKFKI	Mouth_1	1	0	NA	NA
117025	MSNTVSNTTNSLLEKTTSKLNKPNSEKIVTSNTATLDQLMKDLKNL	Mouth_1	1	0	NA	NA
117026	MQCDPVQNCNDLECIRCGKCKNACPVDAIACGVTNVDVPEEVKAKA	Mouth_2	2	0	NA	NA
117027	MIVQEKKPLSPLKNKGCKSLVICTLLLYPPTQLEGLQYIQFLQAIS	Mouth_2	2	0	NA	NA
117028	MWKRKIQEKKIDIQVLNKQIAEIVERENKLRLEIGKIILEIEGDHE	Gut_1, Mouth_1	2	0	NA	NA
117029	MIDEGIAKLKNMTTEEIKELFEKEGLNLKSFDKVNGKGSGQKFFNT	Mouth_3	3	0	NA	NA
117030	MLKFSVVRKLRNRLHVKVTGHRFTEAEAAYIEDTLLLNDAIVDVTF	Mouth_1	1	0	NA	NA
117031	MINKYDVEFKKKIVRLFLEEGRTKKSISNEFSVSVATISNWVRQLK	Mouth_1	1	0	NA	NA
117032	MELKRERYLDYYSCRLFTLYKTQEINILRQMLKVKGEQIKTKFMYL	Mouth_2	2	0	NA	NA
117033	MYVSYKKLWKMLIDLDMSKTELILKSKITTNVMAHMEKMKISVWSL	Mouth_1	1	0	NA	NA
117034	MRKQLALSGEKLDEKVYPQLFHHVGMIRGEYLLRELNKNIILASCQ	Mouth_4	4	0	NA	NA
117035	MFPNNYTLPMKEIKMFALGAWRFLRPRVTVWYRLSRGKLFHLSQGD	Mouth_1	1	0	NA	NA
117036	MPLTKAQAKSMDILEVARSLGMEMKRKSHREYYWAEHDSFKXGXAS	Mouth_1	1	0	NA	NA
117037	MFLLLNKMPIAVENFAFAMQNSIILIKEQKLSKNELKDLIESFLKR	Mouth_1	1	0	NA	NA
117038	MEVLEFTRPRALGVPIEDGTELWQITRDGKQTLYAVFKERKFTVLK	Mouth_38	38	0	NA	NA
117039	MIEHLNDFLTVSGFLTFLVLKFFKHLDLISLLHGAKARIMNNAKRF	Mouth_3	3	0	NA	NA
117040	MTPAPSPNFLTDLTAFKALNQMIDFFRESSVISIFSLILSHFYLFS	Mouth_2	2	0	NA	NA
117041	MTSASQSQRMHGAGYVGAIVGLVGLVGLVGQVRQVTYFAVFVVYHL	Mouth_1	1	0	NA	NA
117042	MKIYHAEYSEHGIEEEYSLITKIENSYIFTDIYSKKVVKIDRKSVV	Mouth_1	1	0	NA	NA
117043	MQAKGETLKVEFSVKKLEDITKKLKGTYLDKIIKNLKNKDNMQSVR	Mouth_1	1	0	NA	NA
117044	MAMESPELILKKYWGFDSFRPPQKTVIESVLKGNDTLALMPTGGGK	Mouth_1	1	0	NA	NA
117045	MTAPITAQSISTPRERPSCWVARYSAEAYTNSPEMAHELGLTEEMK	Mouth_1	1	0	NA	NA
117046	MNTTLNNKLRKKMETKKELKKKKERRNKIAIISLLIFLCFTISNAQ	Mouth_1	1	0	NA	NA
117047	MKTLNEKTWQCEKYGIDGEVELFGANINEKKIYQCYKRIYRKDFRR	Mouth_2	2	0	NA	NA
117048	MNEVPLSLSCSPAPRAWHLYIEVVIGLLTITYRHTSLFEKEYLPIY	Mouth_1	1	0	NA	NA
117049	MRTQEIQLLVAFFHQKIWIYEENIVLLHSQTSNNGEVAQMVRAQDS	Mouth_1	1	0	NA	NA
117050	MKMKNFTPLLSLGMALCAFNFAXAQSYTQPYQTXPTXNXCXXXIXL	Mouth_1	1	0	NA	NA
117051	MFIHIQGHHYFMVNYKALFFFDIIKLLIYISESLGYILTSAIQKKG	Mouth_1	1	0	NA	NA
117052	MKIEKNWQILFQISAKAGYNLEGERKGGGTEIDRQSLDFVVPAPRG	Mouth_1	1	0	NA	NA
117053	MEKFKKSKIVADNYSYIFEEEIDKNISEVLSKKRYANSILKKLKKE	Mouth_1	1	0	NA	NA
117054	MQQITSLTARDSLAFCSILRCVLVQLAVLKPSFYASIMKGQTSFYK	Mouth_1	1	0	NA	NA
117055	MAYWANTGNSFLDNKKTNRPDCLVGHTLAQSEGWGMVILGKYSSDA	Mouth_12	12	0	NA	NA
117056	MSECVSGDVAGERGVTLSTNEGKGAAPVRSEKTSAKRTLKSGEREV	Mouth_20	20	0	NA	NA
117057	MDECTSESDVSFTISNYRELKTFWKFVENNKNNLFDMAGYKGEVEA	Mouth_1	1	0	NA	NA
117058	MKLSYMIITIFDNHVSFMIRIINDTKEDVTKMLRHIFVTSQILNKF	Mouth_1	1	0	NA	NA
117059	MWLTDGHFGFHIALYPGMEKKDIMNNWVDHAEHDPYEEYPEYFGSD	Mouth_3	3	0	NA	NA
117060	MGSDSNPCMHFFWEVIRQAEVSFYAYLAGRSWVKSGMGTGRFVSSD	Mouth_2	2	0	NA	NA
117061	MRDFAAALTAAKSNFKFMLNLTRSRHDVWKLKHGFAAFYRDYRRAF	Mouth_1	1	0	NA	NA
117062	MRIRVGVLKSSLSEEISALEVKASDCRVWLEKMGSFDLSVFAWDVR	Mouth_1	1	0	NA	NA
117063	MALMQIVRWDSGLNPADIFAWRYVDPKNPDRSDALGNWTQLVVQES	Mouth_1	1	0	NA	NA
117064	MKNNVKTIFMNYLEFHNAKLEMNLEKVNNLIFQVNFDFFFMNDCFV	Mouth_1	1	0	NA	NA
117065	MDFLFVQFHSTIKLDLFQFMELNLQHVLSYNPIVTMYGIVLHKKEL	Mouth_1	1	0	NA	NA
117066	MGRDLKAPPEGGAFSFFAASRLEADGRPFEAAVCGSSGTEKLALDF	Gut_1	1	0	NA	NA
117067	MGGLERKKKMTSCLVMFFVVVFAALGVAMTVMGLIEFIVDVLDSRW	Mouth_4	4	0	NA	NA
117068	MNTPSTVGDNWAWRIYWNYRHNDLENKLYYLANKYRRINKGENNGI	Mouth_1	1	0	NA	NA
117069	MFDALNDFELMIFLEEHDPSDKQGFIDFLTPYYEKAKQLANIERNI	Mouth_1	1	0	NA	NA
117070	MGSNVHLAIILMDRMQYIFYKSESFCEFADNRQIILAFRLQKRLFS	Gut_1	1	0	NA	NA
117071	MKTDPARFNTLAAVAAEVLCKDRTAEEISELIRFLNLLCTLAKTYL	Gut_2	2	0	NA	NA
117072	MQSPFLFVLLRGHAVKKVVGSISFLKKNGLFTPIYNFDLKFTVFLL	Gut_3	3	0	NA	NA
117073	MIRYNLLASIKRIHDYEIIGGLFAEIYEGVHELTVIEKYGVSYSKW	Gut_1	1	0	NA	NA
117074	MEELEKALEGIDLTEEERQLIEWISGWDHSTVTRFIKIIRKCRNQK	Gut_1	1	0	NA	NA
117075	MMSIEFPSPYGVLFILIGKTTFAEKLQYLAPFPSPYGVLFILMRTK	Mouth_3	3	0	NA	NA
117076	MAESLKWIATIPTPSLANIGKIDIANDLLAPYSDLMVHFLSDINLR	Mouth_1	1	0	NA	NA
117077	MITPNKTPKISFLFVIFIKVFSFQNLVHKSLYLSDFSLRFTITLNN	Mouth_1	1	0	NA	NA
117078	MQTQQVTSSNKGRGDINNEIKDVRKQYHNMKQTYCGLMIDWGLRLG	Mouth_1	1	0	NA	NA
117079	MLFNSETFFIVFKLSKLLAFFNFSFEIILSVSSTVKSLKSFVKPEL	Mouth_1	1	0	NA	NA
117080	MKRKKGGVTSANQKQWIKTLNEAGIQTVVCKGCDAAIEFIESITKP	Mouth_4	4	0	NA	NA
117081	MNYKEWLAQAIEDLAQKNPTENSKIDALVLLQHATGKSRTQIXSFX	Mouth_1	1	0	NA	NA
117082	MARQELTSTVLENGNILISYIPYTFKDVLFIALMPMVIVALTTLYK	Mouth_2	2	0	NA	NA
117083	MNYEDKGEIKMVFHEPGLQDNAQRITIEIAKAIFHETFCVTRKESA	Mouth_3	3	0	NA	NA
117084	MKIGAPEEVAWRMGFIDDEGLRQRAEPLVKSGYGAYLLELLEREGR	Mouth_3	3	0	NA	NA
117085	MRKRYENLQKLSYMRKKYVNLESKGSRYVGFLRQKILIHEKKVHDI	Mouth_2	2	0	NA	NA
117086	MNSIKSGFTAGAKTYDGNIKNARGESEAPGASLQTGTSGAVAADEQ	Mouth_3	3	0	NA	NA
117087	MRRKPKKVRGIDKIRTSTRRVSIPNSGKCYSKKVERIPIEGGKRQI	Mouth_4	4	0	NA	NA
117088	MTRFMSARGTMARTATQSGFCRGETVGDSMPGVRAVARCSLFMGMS	Mouth_2	2	0	NA	NA
117089	MKMVEALIVVRKAKDITIITAIIAVDRLTKISNSTTITTVSQQAMR	Mouth_5	5	0	NA	NA
117090	MNIESEIIATVVQAVKAPRAAVLVFGLIHTHRRHDDAVFDLQIANF	Mouth_1	1	0	NA	NA
117091	MALVILRVLLTEAIRVFISFNEGIRYVLKGDAVRLTYRCEAEQGQP	Mouth_4	4	0	NA	NA
117092	MKPEIIDNINKPSHYQGANGLEDLKKARKNLDWLIEEMEHENKNIK	Mouth_2	2	0	NA	NA
117093	MIINIEPNEAHLLVELVEALIQEWYIDDPKKEKLMNNLKTKIEKQT	Mouth_1	1	0	NA	NA
117094	MNTFVALDFETANQYRSSVCSIGLVFVENNEIVDTYYQLIEPAPNY	Mouth_1	1	0	NA	NA
117095	MTITISKLPIRQITKDGLIQDFLDISKLPIRQITIGGSDASVIMGF	Gut_1	1	0	NA	NA
117096	MEAIFPLLTTFRKGGLTGTSSRKGDIDKIIITNNHKDIYKMKTSSK	Gut_1	1	0	NA	NA
117097	MSIVNTLALESNRQIKINFDGGDLSSDAGLLLIKEFISKLGIDTLL	Gut_3, Mouth_4	7	0	NA	NA
117098	MHDRSDTFFASVFGDGSTLLHIIHSSHFQDIKKTSGITARGFICTY	Gut_1	1	0	NA	NA
117099	MKVKELIIIKMKMIALKKIINIMKINVIIMIMTMMIMTIEKLSVLM	Gut_2	2	0	NA	NA
117100	MYLDVEGICRGCKENDGQMNDDHAMLEFDVNKNKYNEIFISSSTSR	Gut_1	1	0	NA	NA
117101	MRRFQGKHAQAVSPAKSIVKKIGIKTVSILYIGENIFAIREEKGWD	Gut_6	6	0	NA	NA
117102	MLQHRGSSLKVVVNEDRTLLVDFIELLTMFILDQIGDVLDQVVPDV	Gut_1	1	0	NA	NA
117103	MEQREFIVEQETAGQRIDRFLSGEGTRLSPPAVEPPAAGWPGQVNL	Gut_1	1	0	NA	NA
117104	MVMEVTTMETKNIILKLRTERGMSQDELADKIMVTRQAVSRWENGV	Gut_4	4	0	NA	NA
117105	MTNTNTFPAPLEVDRYLYLPLLENDASVEEMIPSPLEVDRYLYLKY	Mouth_2	2	0	NA	NA
117106	MNIISPYLKDEKSKMEKEDRTALMGQLLAINYGDRNSSFVGLQDQI	Mouth_2	2	0	NA	NA
117107	MATRNFKQISTIGRTGASYKKAIKVLESSLSSETLEDCVDSLGSTM	Mouth_6	6	0	NA	NA
117108	MRKSLLLIASILSFIVYLKSHEVLSIISGMFFMIAFICDYLANRRK	Mouth_2	2	0	NA	NA
117109	MPGLKYGMNMKSTAVYVLIYGIIATTGNLLGSLIKKMSNYEIPVYR	Mouth_1	1	0	NA	NA
117110	MRDQQQYPLQVKWAAYAGLLFFSFLVQWQLDNRSLVFETQDETFVR	Mouth_3	3	0	NA	NA
117111	MQIVVYELCNYFLYALDIVSFIIAVVMIVSFIVSIVRDKRAKHRKK	Mouth_8	8	0	NA	NA
117112	MAEFASDGGNFEVLPTVVEAKGTLKEEDDEGLRSMAREMAQALKDN	Mouth_5	5	0	NA	NA
117113	MEARQLEARYNLSFRKLATSDKAKLMMGNARNSMAEITLGYRIKVF	Mouth_2	2	0	NA	NA
117114	MQNKKGERLLVFFLSNKTSWQAGFVCYERPKSRLIKDKALNFRGFG	Mouth_1	1	0	NA	NA
117115	MPMNSKEMIRFLKRNGFVEIKGGKGSHRRLKNFATGKVTEVPCHSK	Gut_1, Mouth_21, Vagina_1	23	0	NA	NA
117116	MEVNCVIEFDEDLYAKNLTDNNYPDASEYGGLASEDFEDLKKEGLI	Mouth_4	4	0	NA	NA
117117	MNSESCIHGTMKVILDWLRENLVERFDAEKAQALEMFSQEMQERGL	Mouth_2	2	0	NA	NA
117118	MKKVIAIFTDGTKYSFNEESDVFKIDDRANKIAQNFNKTLAYWEFV	Mouth_8	8	0	NA	NA
117119	MPEVLRGPHLGIMSELLTCLARLACLAVARGLELLAHLRWGDLAVF	Mouth_2	2	0	NA	NA
117120	MYKVKTGKEILRFLSLFKYDIIDIKVRHKWFGRQTSLLEFNVEETV	Mouth_4	4	0	NA	NA
117121	MADELYDKYKNDKKYLKYKKAAFICSILDTCSKLEQLGVIRQVEVI	Mouth_1	1	0	NA	NA
117122	MQVVEPRGEWCEIQKISSSSKEAIELDQEMEKFIASRREVVAPDEE	Mouth_1	1	0	NA	NA
117123	MTAGVAPAIQVRSREASTYRLLRCDHQSSDYRSLYHFQGIKANDRS	Mouth_2	2	0	NA	NA
117124	MPGKIKVLEGKPEEHHTRGNTPEKAELIFVEKKEKNKWDMNIKGLN	Mouth_8	8	0	NA	NA
117125	MDDERKNQWIHLSRVGEKLKGPTERPSSAGENISLIIHQLIPTKFL	Mouth_2	2	0	NA	NA
117126	MDLAHVYEVATGEYGMVPADKSQVIIYKKNESEYIQQNEEIPRNKK	Mouth_1	1	0	NA	NA
117127	MTTAENISFTPSLYFRYTYTILTLYEHRRKVGELAQPSMXRRIAEK	Mouth_2	2	0	NA	NA
117128	MYTHKISAVALFLTMIECLAFQIAKNKYLQTRFHKCILQLSGSHYA	Mouth_1	1	0	NA	NA
117129	MDIQCISLGEDKSFISKKEMEESIIGLLGGRIAEEIILRRYINRSK	Mouth_3	3	0	NA	NA
117130	MGYFETKKFKEAESWAKKALAGAKREGSFSKHIEQLLMMLDGELNK	Mouth_1	1	0	NA	NA
117131	MMCKKLLTLIAVMGFVLFICAPLVGVFGVTLGSIIAVLLLAYLSEK	Mouth_64	64	0	NA	NA
117132	MGRREIEQYLQSGCYLSMTGKFHPTIRRDGFYGTPSEGTYNYKALL	Mouth_2	2	0	NA	NA
117133	MKEVSPMKAIRQKCLDCSCGSSEEVKKLKTVLLRNVHYINLGLVIN	Mouth_1	1	0	NA	NA
117134	MIGSKKYYQFLILMAHLDNSKSINFLFAPLPTVTFFSAWRKWSFML	Mouth_2	2	0	NA	NA
117135	MIWSRLRERVFDVIEAMGKVVVSLVIGKIFDQKGLIKRLLVRDSGY	Mouth_6	6	0	NA	NA
117136	MPFRGKRNEPIYTKYVAEEVARIKEISVEEVIRVTTENAKKIYGMQ	Mouth_1	1	0	NA	NA
117137	MSYPASIEKALVYLQTKDIPKGYRKHPWFYRWLWKKGIEIPPPLLS	Mouth_1	1	0	NA	NA
117138	MFNILYNQIVYCFFLTAKIAKGLHFYVLIRQKLPLPAVVSTVNESF	Mouth_4	4	0	NA	NA
117139	MQSLSKLNFGATQGKFEQAKILARWNLNEKLGVAIRQTQKREKMRS	Mouth_1	1	0	NA	NA
117140	MLIGVSNSLCDMDGMGNRTLYPYFSINKDRGFLGGKSNKTIGQVCS	Mouth_4	4	0	NA	NA
117141	MAAFFWFKKSLNTHCYQQGXVKXSKVLWWCXQXXIRKYKKQFFPYS	Mouth_3	3	0	NA	NA
117142	MNLFNEIQIGRADAHNVEVTDENFKLFRAIATYLEKIIEINRGKFD	Mouth_1	1	0	NA	NA
117143	MPNSLTREIIDFIKHGRVLFIYGNDEEYIDEYKGTLTELENLINKL	Mouth_1	1	0	NA	NA
117144	MSIVYVAKAGSGEVEAVTFIQIWKIITGIKKDKKGEDVACILIFCI	Mouth_4	4	0	NA	NA
117145	MLTITSPPLKGAGGCLYKNNYHYKLSTTKNNYAKNRNPRKLGSLYR	Mouth_7	7	0	NA	NA
117146	MKHSLFILFLAASPFIFSQDTIKDSLQELPKVDQKAYRKAQLERTL	Mouth_3	3	0	NA	NA
117147	MKTNQEILDEFGKILIANVCDFPLEIAKENINEIIKEYSESIFLIF	Mouth_2	2	0	NA	NA
117148	MEQTKEMSEALHKSIDDLESLTDKRWAYDAKDDGWSDVIDFIEEKK	Mouth_1	1	0	NA	NA
117149	MTKANGTYGLVGGNIWLVCRPFLATYRTVTCLCPLSTGRASRVAST	Mouth_3	3	0	NA	NA
117150	MSKKKTYGYQVVGVIKRSDFGVGGGYPEAMISDKVQIKGDFEMIAE	Mouth_2	2	0	NA	NA
117151	MSPTTVTYHDTDMYEAERREFVSYVNSSVYLRLLLKPTGPEREARG	Mouth_8	8	0	NA	NA
117152	MKIEMLYPEVCNLFGDISNIKYLKKWLKKSSFTYLSNIFRPIYFGC	Gut_1	1	0	NA	NA
117153	MIPSDKQKEAFIELSNSDYLICAYQIIEQESIIIYLTLKEKTRYVC	Gut_4	4	0	NA	NA
117154	MIGEYFRVFISYGVITVALIMYETKKRRNKSMAGQELAAAQKEEAK	Gut_1	1	0	NA	NA
117155	MLDVEIMKIGLTERKINAIFEVTYMTDGSGVYHGEYKGLKPTVWAV	Gut_3	3	0	NA	NA
117156	MRNNIKGLLNCLSMIFAPFALGFIYITYLLFPEKYEKKRGDTNELS	Gut_1	1	0	NA	NA
117157	MIYSKELASANRVLLYTTLQRKSREIFIFSAIFVRGILKLFKNIFK	Gut_1	1	0	NA	NA
117158	MVEKKLKELEIAYKNIKPYTPKQNGRVERSHRKDQERFYYGRKFTV	Gut_1	1	0	NA	NA
117159	MKKSTLLLIAMVICIIAFVMVLVWPYISNYINAQFFIIDELSSTIN	Gut_1	1	0	NA	NA
117160	MNNILNDINVNDKQKIRIKMQNEDYMIQKMHSRFRNVGKKEQYNVF	Gut_2	2	0	NA	NA
117161	MSRKTSSILVQDVPVTVMSIDQRDYISLTDMARRMQGGQRMSLKTG	Gut_2	2	0	NA	NA
117162	MIFVDEKTKLKYNTDKMELISYKCRISPRFGITLKAKIYKSKKGIG	Gut_1	1	0	NA	NA
117163	MKKEVSDLLHQVCKLINVQYSVIIMYKERRSYNANNKTNYRFKKYK	Gut_3	3	0	NA	NA
117164	MLKKNYEFKNVLTRGKYYGGKQIEIFVLKNKKPFVMLGIAVSKKIL	Gut_1	1	0	NA	NA
117165	MSLLYLAKDLKYIDKIKINGLLSDCMVLSKGISKLITYLDSTTSNL	Gut_6	6	0	NA	NA
117166	MKKKMVSVPKRLGTIFVMRSGKEEIYIYGKSDGKFDGCIGRRGRIL	Gut_6	6	0	NA	NA
117167	MMKHMKIYKLLIALPLLAGLQACSGWLDLEPKDTTTETDLFRITIG	Gut_1	1	0	NA	NA
117168	MYFPMQEAIMNTVFLIYSAYQEDGVFYDDKKSDGFSLACKRNAFML	Gut_2	2	0	NA	NA
117169	MTRLRTNALMTISAAMLISVLAAVTGCSDRKPDIGHHRTNPIDWKM	Gut_2	2	0	NA	NA
117170	MIATNAGGALATKAAVKFLTRKIPGLGAVLTAEDMTKAFNSAENVE	Gut_3, Mouth_1	4	0	NA	NA
117171	MAEVEQMKNTAEKILESVPKQKEVVDKTTVLLSELNPVYKEKKETE	Gut_8, Mouth_1	9	0	NA	NA
117172	MRKYCKILLIWYFFIANNLRTFNVILWIYSLKTYRYEKEVMQFDMD	Gut_9	9	0	NA	NA
117173	MNRFMRQRVYMTAWIKEETMNKEYYRGEIFYISNDNEYSGNVQGGG	Gut_1	1	0	NA	NA
117174	MTKNYPHRDQTIPNAGADYTVKFNAVDRFLRFLDATNNLIFYEKGN	Gut_1	1	0	NA	NA
117175	MYSYISGHEVTVGFEADLTKDGIIDKDGIIDAFDMAAMRKRLVSNR	Gut_1	1	0	NA	NA
117176	MAHKKNTTNLTELLLQCVTQPDPMLSMLEWLCTHLMEAEVDQQLGA	Gut_1	1	0	NA	NA
117177	MENLILMFFLIFGAALVLKTVRGIFKVAGTILIILCVYRFLSLYLM	Gut_2	2	0	NA	NA
117178	MAKIVAYIPVLNVIFDEMSVYDNVKYSTLLKMMNALKNTLKIAEKE	Mouth_2	2	0	NA	NA
117179	MFVLCICVLGGINMLPLFAAAVAVSAWEGFAAGVSLGAAVYKATKS	Mouth_18	18	0	NA	NA
117180	MALKLGIKEENLVVSQENTWDEKFYSHRREGKKSGRATAMISFDDF	Mouth_148	148	0	NA	NA
117181	MKTLFDNLIFEGLACVLETEFIKNKAEKVYLLKLFLNVPTSKIKKY	Mouth_1	1	0	NA	NA
117182	MQGDVVSGDEAAGGPFGDGEAFLVEGGEGTLNGVGVGGGLDGEVAD	Mouth_3	3	0	NA	NA
117183	MMEGEDVYTALCKMSRLLMEEKVEELLPLMEDYEEKELSIARVLKD	Mouth_2	2	0	NA	NA
117184	MDKTKHLEELEAFYKASPFLFCHNSDAISCVGCQTKVHNMSLNEVE	Mouth_1	1	0	NA	NA
117185	MSNHTTTWTLNLISDSVTKGLEKISFATNFLTERMYWEIVLKEFKP	Mouth_2	2	0	NA	NA
117186	MNLIICTSPLQMLIAERIIKQYSREHFEFLLITDIINNKYLHYFNQ	Mouth_1	1	0	NA	NA
117187	MFQGTDIDIYFPLNLIRKVPQILIDKNIAYPIEYHLFFLSLGKTNF	Mouth_1	1	0	NA	NA
117188	MIRYLEQEEKILTKPLYQEAFFEDSAGFVKYYYSERIAKLLVGTII	Mouth_1	1	0	NA	NA
117189	MEVVAYWQNIRYITLGRSILTAMRLLCEGKLPQYACSLLRSTQNVV	Mouth_1	1	0	NA	NA
117190	MFYLFFVCLIQREFDLLISNARSLKFLQNLPITNKILVILLTLNPC	Mouth_15	15	0	NA	NA
117191	MDKDTFKKAIEDIKELCGAYREGLQALNKDCKDNVEATDTRLLYDR	Mouth_1	1	0	NA	NA
117192	MEELREILKTEDLTQTEYQGRTFEVLIKSFKTHKKFFISSFCIVWN	Mouth_5, Vagina_1	6	0	NA	NA
117193	MIVVLGDNEVANKSVALRDRQARTQSDMSLAEFINLTKEKLSEVHF	Mouth_2	2	0	NA	NA
117194	MRYSLDIYRLHIATYVDAAITPEHFADAIAIGSCFYDDYYDESSSG	Mouth_1	1	0	NA	NA
117195	MKVLNGVLSTVAARAETAAAPTHTVKAHDSIDPPHHEAVLTHENDT	Mouth_1	1	0	NA	NA
117196	MQKPAVCSAGFHNLTYQLRSLFLQMLHAPPLNRLRPIQHKHEIANQ	Mouth_1	1	0	NA	NA
117197	MSAPTYYDRSHVQGELNRFAHQWRQKLNQHKSASRKNFEISETQTF	Mouth_2	2	0	NA	NA
117198	MFALLSEFFVLEVTARAAADLLGIQANSAILFYRKIREVXSYHLAP	Mouth_3	3	0	NA	NA
117199	MLLKFGNNIAINILFLNKAIEYKLADLEDIDEHLRRTKAEKKLLPT	Mouth_1	1	0	NA	NA
117200	MIRKGLGDDALYLIIHFKNLRGYILIFESFYVALALADYFLTMLYR	Mouth_1	1	0	NA	NA
117201	MTNDTMLLVEKQIVRPSNPLYKELDHLCFLSKNLYNSTLYTVRLEI	Mouth_1	1	0	NA	NA
117202	MKFLKNLFASKKEKSAKKKQLILSMPLFKGNQAYSLDQVVQELKSH	Mouth_1	1	0	NA	NA
117203	MQELTNPFPLETTSLIHCITNEISCEMLANGILALGCKPVMADDSS	Mouth_2	2	0	NA	NA
117204	MKPTNPITQLKALKAQMQAQKATEKPFKEEIKANPKPKAKKRSKCE	Mouth_1	1	0	NA	NA
117205	MAVLVESLVIPVRIIRLSSSVKCENEFKDVIVVPTFPVAVLSELYY	Mouth_8	8	0	NA	NA
117206	MGVRAAPAIMGQVGLVRRVGLVRRVGRVRMQVEQAEIRGTFGVPIV	Mouth_3	3	0	NA	NA
117207	MINGSNSISFLKLPEIDIARANKNGSLKQIVQVGDESMTSSEYLSR	Mouth_1	1	0	NA	NA
117208	MQQTAKEHRLPHTRFDLAQNTLTTSWYFRNYALLILAITLCHTSLQ	Mouth_2	2	0	NA	NA
117209	MKKFPRLSIISLAVISTFAQAESTQKLDEIQVTAEEQVKQSLGILW	Mouth_10	10	0	NA	NA
117210	MLDSKDVLKIFTEHLALRDPITIDIDNIKTEFDAEKELAALMYLTL	Mouth_1	1	0	NA	NA
117211	MHWLISAAKTALASSSNRPVPVGLITVSVGGLYLIYLLVREGRRSA	Mouth_1	1	0	NA	NA
117212	MGNVNTYIKENAYMISKSWIERDNRELDDELVEMTSGFLVSLQIRL	Mouth_1	1	0	NA	NA
117213	MRTISKQEAIALRLLHQQLLSPRYEKTEDIVAWQGAMQAQDYNYFR	Mouth_2	2	0	NA	NA
117214	MALRGYNIQNNKNIHWNVGIKPTALHDDNIAVLMLLIINDKMIWCK	Mouth_1	1	0	NA	NA
117215	MDQGNRKRKKVYKKRKLPHLMEQSRLVLPVQLSKYIIKENIKNGNI	Mouth_1	1	0	NA	NA
117216	MVDYENLDMLNTSIDPRNIEANKIAIQILIPEVAINHLIQKEILKN	Mouth_3	3	0	NA	NA
117217	MHMIHLRSIALSITHISGSSKNMHDSTKNHVFLTITFDDYDDCMLN	Mouth_7	7	0	NA	NA
117218	MSYFYKANNDVKMIISQTNVRYFIYIGANNDRLNTYIMDIRNYSRR	Mouth_1	1	0	NA	NA
117219	MKFIGREEEVRKIKXLXQSXGIGXXSIIRKKANWKERADETFHAVL	Mouth_1	1	0	NA	NA
117220	MYPFGYFEGMVAFFYENMVVLLYADIAAFFIPFRCADILVXXXXER	Mouth_4	4	0	NA	NA
117221	MEGHLFIXVXFYCDIEHLEKAKVSVHPWRLRYLENLQNPHRKTYII	Mouth_1	1	0	NA	NA
117222	MKNQIQTVFGNIGLKRESGLNPAYALLTNSQQKKLRRIKLDRFSVI	Mouth_1	1	0	NA	NA
117223	MMKDERIFDSLGLVLKSKSTYSVDKELANPVLYGEIRDVNPMGPRE	Mouth_1	1	0	NA	NA
117224	MLLDLEEKTRVLVEDIVERSAIGRGAIFVLGLSSSEVAGGTIRXSL	Mouth_1	1	0	NA	NA
117225	MISAWVGEIGGGDPGEAVAGAEPTTARHGHYAVRLAGQSRKLSGTN	Mouth_1	1	0	NA	NA
117226	MDEAYRIKMIFMTHHKSSHKYMENMEHGVVEMSLLEIIENPSILFE	Mouth_1	1	0	NA	NA
117227	MLEVVRLNKIFRQASKSNIILNAHRVNEGKKLEIVDDENHIKDLEL	Mouth_1	1	0	NA	NA
117228	MMTVLAGMSAATLALSMGMSRDLEWAIAEGATIVRLGTAIFGERRA	Mouth_3	3	0	NA	NA
117229	MNKNVFIRSLGVWLLAIGLLVYSYFQAIPGLHSLEPPQKLYKQGFV	Mouth_1	1	0	NA	NA
117230	MTELTELICGILLWVGFFAGIVVTAIVIMLAIVAMQFIEDKKNDDE	Mouth_5	5	0	NA	NA
117231	MDEMQRERKKKAYSIPHTLCMIGKKNGKVYKTLETTMGKAQLVMWL	Gut_1	1	0	NA	NA
117232	MICPECGRELEKGIIEAKDAGSLTQSLTMVCWYPEEYKNKMFKSDV	Gut_1	1	0	NA	NA
117233	MHRPMLLXLAPMKDVTDLAFLNTLKDLNSLPDYFITEYLXRXXGPS	Gut_1	1	0	NA	NA
117234	MKNFFAKPLTNRVGDDIIIKLTHSRTSSKNGNASKKLKKIEKSVDK	Gut_2	2	0	NA	NA
117235	MYRYSNGQISLADFKQPXGMNLKESTRWASSRTTSARKRRFRQQAI	Gut_1	1	0	NA	NA
117236	MPKFTYAAVAGCRLGYLKVELSTHLGLVVFKHNVEGLEYIRLQLLS	Gut_1	1	0	NA	NA
117237	MENIGGIKDILDSINNGVVKDTKDAYLQLDEELGEFNKNPQTAEGE	Gut_1	1	0	NA	NA
117238	MPLNKDIKRVLVIGSGPIVIGQAAEFDYAGTQACRALKQEGLEVAE	Gut_2	2	0	NA	NA
117239	MPGPCAYAGRDSAEVFGVELYGILEREEQYDVVRAVRRIEVQVSEP	Gut_1	1	0	NA	NA
117240	MGYYDIAENTELLEYLKEKYKQGKIDILLHGYSHEYQLNQKKWVLK	Gut_1	1	0	NA	NA
117241	MRHILLHDKHWNLYVDQIEVLIEKYEKVDVRTMGFTDNWKELLEIG	Gut_4	4	0	NA	NA
117242	MNCSLKNLHKSLKIRIFECGSEQRTANSEQRTANSEQRTANSEQRT	Mouth_2	2	0	NA	NA
117243	MKTPNNRIKEVLNEKGIKQTWLAEQLGKTLQWSMPMWATTVNRVLI	Mouth_2	2	0	NA	NA
117244	MAAPFKGEKVKRWLRLLKVKGWLKGEKVKRRKGEKMATPFKGERVV	Mouth_2	2	0	NA	NA
117245	MNISLSTEEIILVSPLESSFKGAFIAHVDQLIVETCHLSCFLTIKE	Mouth_2	2	0	NA	NA
117246	MMCDNWMTKEIMYHLNKTCGVKIDKCYPDEEYINDEIVNKLRDFLN	Mouth_1	1	0	NA	NA
117247	MDKMRDMYVHFIEDYNKKYEELVRENEKLLEKVKKLEDRINELTKL	Mouth_1	1	0	NA	NA
117248	MPLVKFVNFLIKGFIAYVVSVLVCRIGKIKLAVNKSVFFKFSRLNL	Mouth_1	1	0	NA	NA
117249	MRSINIDSHDGLFSGNVVLMIEDNSKLNQLIKKLKTVKGVKQIIRI	Mouth_1	1	0	NA	NA
117250	MQQNSFPTNDFFDEFYRKQLYRSYEDLYWMQSETDKISPRVTLNIT	Mouth_1	1	0	NA	NA
117251	MKKAKGTLSPQDEAKLKGKLLNKQQKINSLGLDLIKAKEKVNKYSM	Mouth_2	2	0	NA	NA
117252	MSLKGTLMKYFIVVGAAGFEPATSWSQTRRDDRTTLRPEIISNNLY	Mouth_2	2	0	NA	NA
117253	MGMNIFKDIVASYGVSVTIRKEMGDAIQAACGQLKVAHGRKEEIHE	Mouth_5	5	0	NA	NA
117254	MECGFSEGGVAMSLSLSDEGLFNLNLRSSDNRGDYEDADEQIRDVA	Mouth_2	2	0	NA	NA
117255	MNHRNTRLLLSLAVLSALAACGGQESKEQKPASAPTEASAVQTTMV	Mouth_14	14	0	NA	NA
117256	MDGVSHQDLGFAVGIADADMNGLGVGIAILRGYSFVVDFAVQFVFG	Mouth_2	2	0	NA	NA
117257	MRYQEERIDPPVAINEAVELAKKYGSDDAGRYVNGILAAMQKAVQS	Gut_2, Mouth_1	3	0	NA	NA
117258	MLXTVIGGHAXAFSVIVVVVFIVFPIFXDXAXPMVTGVXLHSCQXE	Mouth_3	3	0	NA	NA
117259	MADAVIEANQGEILSTPDSESDSEVDDSLEGNEFAPEKEALDDRQF	Mouth_1	1	0	NA	NA
117260	MDLQKIIELLKAQMPNATDIPGGVALDLSLLAGETKTVLVYHHKEG	Mouth_1	1	0	NA	NA
117261	MWLLEKLDSVSKLELCTRGGKVRILLGKQVDVRRLDMLIAMCVLGE	Mouth_1	1	0	NA	NA
117262	MLIGTHIINGKKYKFIDTGNAVWKYDETKKTWQYVSGISRGSLDEE	Mouth_1	1	0	NA	NA
117263	MFSDFGNELKYAVKYTRVSTNQQDDRGSKEIQDLKIRTESISMREI	Mouth_1	1	0	NA	NA
117265	MFGLVLLKLRNDGENAAFAPFAIAADFAPLTAPVNPDATSVANTVF	Mouth_3	3	0	NA	NA
117266	MKYNNLKPRITFIFENATEDDLKKLEKLIKPYYNEKEISIILESNS	Mouth_1	1	0	NA	NA
117267	MQGIGYHGQLPHDGRQNLHDVFAVLPHIGNKARKCADAVGYKGGAE	Mouth_1	1	0	NA	NA
117268	MIGNVSKNRQQDLKNELRELFEQNTDVREILTLTTGIRDIDTFLED	Mouth_1	1	0	NA	NA
117269	MLDVKRVRENFESVKADVERRGKGDFGIDNVLXSSDXQEKGASCGS	Mouth_1	1	0	NA	NA
117270	MRLVQLYYFFVKGRLKDLKEISKISDGLDILKVKPVNYASFVSTAF	Mouth_1	1	0	NA	NA
117271	MVPGYAPFRSNANERLIFCNYKPQRLTQHRLLTSTAPDASKKSPPY	Mouth_2	2	0	NA	NA
117272	MEIESLEFKTEKEYKELEKEYYNEKGRVYDLVKLTDTHYVAKKEVK	Mouth_1	1	0	NA	NA
117273	MNTIREMYWDEDNRMMVLSDNGKTSWYTHNAAGERIMKSCGTMEGG	Mouth_1	1	0	NA	NA
117274	MTSASTTPREKTTTIRGLVGRIMVLSLTLVAAIYLVPLLIAYRMWL	Mouth_1	1	0	NA	NA
117275	MSVAIYTEVIRASYGTAAALSTILTLTTIAAMVIFFRVSGSKDVTL	Mouth_1	1	0	NA	NA
117276	MXERVXKEKNYGVXLNXXKNQKIKLKKGDKLIVLFEGENEDIRHNN	Mouth_2	2	0	NA	NA
117277	MTVKHLKQTASTDCQHGVKSVGALRKTLINSLLSDRERTNDDVGSA	Mouth_1	1	0	NA	NA
117278	MSKELENHLINAPDLSTGAPIESISWLRHLVLGFFLTHDALVPWGL	Mouth_2	2	0	NA	NA
117279	MVIGLFCSKDKNKVAIWLNSLSFYVLIFINGLMADRLQVNFGEENS	Gut_2	2	0	NA	NA
117280	MISTKDLSGLPNAERLKNFCKGLAALDIIMVVTSITTVGQSGYISY	Gut_1	1	0	NA	NA
117281	MRDTLEVNERYVKNXXXXEEKSERXLFEKDLSLFXLLIIYGLSXXE	Gut_1	1	0	NA	NA
117282	MEKRDYYEVLEVEKTASVEEIKKAYRKKAIQYHPDKNPGDKERLEI	Gut_1, Mouth_4	5	0	NA	NA
117283	MRKIVFALSVVLTVMTACEDNHDSTVNGNRSTVPFSKIQLSEKSTY	Gut_2	2	0	NA	NA
117284	MSKNKKKVTHSKKEEEQAKKVVKIVFVSLVILALAMIIGFSLLGXE	Gut_384, Mouth_1	385	0	NA	NA
117285	MRKAFVWVEEQHTLGFLRSKITVEDRFYINLFSVFRPFGRLDRLFY	Gut_1	1	0	NA	NA
117286	MFELDKKFVKFKLLYEEKEYAIIITRRAAEQRSQRLLSGCIFVCEK	Gut_10	10	0	NA	NA
117287	MKKNEKKFMRSSIRKAIRLVANLPVAKAYNKPYKRLVELGSQYSSK	Gut_6	6	0	NA	NA
117288	MKTKNIENMVNHITALQEKLCHRGDPYENNLGIFHFVALLFNQVSP	Gut_1	1	0	NA	NA
117289	MALPCNPNRVSRSVTMAKINRQRRNLQVQALRVTDEISTLQVVFNP	Gut_2	2	0	NA	NA
117290	MTQYHPITAEVIAQLEQVVPGRVVVGEDVNPDYARDEMPIYGTRMP	Gut_1	1	0	NA	NA
117291	MEFFPFELRTLQAYEAGDSSPVLEDARIMAKVYHCRIDELVGDETT	Gut_4	4	0	NA	NA
117292	MKMNLYPFCKLLAKPYYRQKFLSPLFFAIGFHFKTKKRDKTWVISM	Gut_2	2	0	NA	NA
117293	MKLDIVMFCKESVIYWLVFCDIVSTVERNKRQFKLALRHSNSKYNY	Mouth_1	1	0	NA	NA
117294	MKAYPLPYNIFDDSSDFVKQLFTLLEYTKTNHNDNIKIETNLFMSW	Mouth_1	1	0	NA	NA
117295	MEAPFWRNGITPEEYETENRYLSKNFYKQKDGNYMPLWMQEENMKE	Gut_10	10	0	NA	NA
117296	MTADCLIEIIKTRAAKSRRFFVKKAGVFALDKIARKVYNFNKIPKR	Gut_1	1	0	NA	NA
117297	MEWLQSPQNQDDLSLSAVCVMRICVARKDDPDFCPVNVCFKCLINT	Gut_1	1	0	NA	NA
117298	MNCFVKEEKDSGKNTGFFLYSVEKDIYCVAILYCGGDFTRIWPGDF	Gut_1	1	0	NA	NA
117299	MKEADSKVPVQVHFWRYFKCSPNSSVNAMLSDGFLDCFSVGSKIPA	Gut_1	1	0	NA	NA
117300	MGETCATCTHFIGSGDWGLCCDLKYDLCYSCTPKCNEYEERKEESR	Gut_10	10	0	NA	NA
117301	MPHGHTLKYQPILIVSYQQLIDRFTFLGNGADRAEDAQPLDMETVI	Gut_1	1	0	NA	NA
117302	MKHRIFISVAGFALIWAAYTAFISAADSAFILPQARFYFGSGSASV	Gut_2	2	0	NA	NA
117303	MILTIINIILLIILAIFIYLNRGKKQNIVIILFIIVIILNIIGIII	Gut_1	1	0	NA	NA
117304	MFIFAKVKIGNSTHITLIQRLGVCLIGSLLLTIILGLPILGIIYLL	Gut_1	1	0	NA	NA
117305	MKSKITMYLILQNYFAFLIISDKFRQIFKYNDIIIKRGKIYGNGYK	Gut_1	1	0	NA	NA
117306	MNNKLKTVDAETLLSTPMSKTMFIVDGLFRRVSMSSAVPARSAKAG	Gut_9	9	0	NA	NA
117307	MFGFGEKKIKINQLPEEKQKLNLKVKLSKSLHIQKKKRKIRIIAMI	Gut_1	1	0	NA	NA
117308	MMPSWNVDYIVDYFHFGETIGYSITLNYSYEINNEWLFESATNTSG	Gut_3	3	0	NA	NA
117309	MSINTLKIKDGLYNNYSPSKRRNICLIKIALFWDINIDIFRHHFCY	Gut_1	1	0	NA	NA
117310	MSPPEITYGQTFSVGVGLRLYQQTAVKMYEFAATVGRIKTLFIGTC	Gut_1	1	0	NA	NA
117311	MDKGSFIGKVGLEAEKGHMTYGVSYSYQKGSDAQSNKWFVDLKYSF	Gut_1	1	0	NA	NA
117312	MYNDYLDQGFIHEPFDCNSDKICWEATRLAQIRKLKIDQDKKKGIL	Gut_1	1	0	NA	NA
117313	MKELDELDKQKSLYQLMTKLNEAETSIREKRTISADELEAELGVSD	Gut_2	2	0	NA	NA
117314	MGRNNAREYPVNFLEKGIREKNEVKYPKKLIGVGMRKMKPNIQSSW	Gut_1	1	0	NA	NA
117315	MAEKEKNLKNIVSLDDYKAEKQRLALVKHFLEAAKKISQSPELFYK	Gut_1	1	0	NA	NA
117316	MMKHRLSWLRQYWYWGIPVFYLVFLLLPKHYDVWEWGTLLFCILLC	Gut_1	1	0	NA	NA
117317	MFMCNKLERDIKIAYKKLKANIYFDKTQLPLRNKIVDFELNDFEKI	Gut_3	3	0	NA	NA
117318	MKLVRTRRIHWAQEITASLPGNVSRRLRRRFFPLLAFRYKIRGGPV	Gut_1	1	0	NA	NA
117319	MVVVIIKVFVLSPLVCNNARKVIIFFLGYAILTLNFIFLANLFLNK	Gut_1	1	0	NA	NA
117320	MSIKLSYKFFFTFPGTRVILNLAKERLMSNFKTQKTPGCYPGAFCC	Gut_1	1	0	NA	NA
117321	MTKHPDPFTEAKGYNGPVMLIRADDDQVDEETCLRYAQGVSKCQVP	Gut_2	2	0	NA	NA
117322	MILLHIKAINITLVKFVVESIKIIINIANIASVIPKIIVSLSWDYL	Mouth_1	1	0	NA	NA
117323	MYIFHHNIANKLKENLSKLKFLEVPFSNNNTLSFNKHREINQKLYI	Mouth_3	3	0	NA	NA
117324	MKDKQKKNTHIEALILTMISCAISPLIANWLDVVIGNNKISGIPRD	Mouth_1	1	0	NA	NA
117325	MLSAPLLAARVRLVGARIFVAVSGVSVLLLALTSGNAYRRVVNRVV	Mouth_1	1	0	NA	NA
117326	MACIRMEKIERIEAKDKVINISYLNSNQYLRINQNNRISGNKNKKI	Mouth_4	4	0	NA	NA
117327	MRTVTXKSCVIEKIDDEXGVSIDXEEGKNKKAEIRFISNRLKIFRQ	Mouth_3	3	0	NA	NA
117328	MKTDEITTPNYFIYGQTETPYHHTGETGTRQIISSYLNEQNDNGGY	Mouth_1	1	0	NA	NA
117329	MAHQQNTDMWLSSKNSTQMAHSLSPKPITMAIQTIPSVNYLEWIVT	Mouth_3	3	0	NA	NA
117330	MGFNMEILKFYLSLSFILSTPLIFSVIGYYFLFIKPEQNRDRKSVV	Mouth_1	1	0	NA	NA
117331	MWHFMPISYVIINTGIKYRLTFYVKQRQNRFGYIMFLSIKLYIFAV	Mouth_1	1	0	NA	NA
117332	MGKLNIMVVTAQHRQMLDQVLETFEIVPDYDLDIMGKKLITSGNYF	Mouth_2	2	0	NA	NA
117333	MDERNNDFDFDFMPIGQAIKKAREARGMTSTYSQTRKSKKVLSADA	Mouth_1	1	0	NA	NA
117334	MHIKIYGNKNSYSKIDKDATFMRMKEDYMKNGQAETCIQFTDRREF	Mouth_3	3	0	NA	NA
117335	MYSGNKIPPARVIAEEIKTKNISDEEIFKNVKKHNPNMLKSVKLSR	Mouth_1	1	0	NA	NA
117336	MITYNLQIILRLISLVYKYILMNILDFINTLILYKKIKSFLYKILV	Mouth_7	7	0	NA	NA
117337	MDDIPYDGAIRSTKIGCIKVEYIVRNGSDYLKPEDFCWFDGKWKSK	Mouth_1	1	0	NA	NA
117338	MHIFIGYSRRKYIKNRNIMTEQTFIPGKDAALEESIDKFQQKLTAL	Mouth_1	1	0	NA	NA
117339	MFIRNAYECYFCLLLGLLFRARTKKCMGLSQGWGRKKVPCIFFYLG	Mouth_4	4	0	NA	NA
117340	MDLMNKKQKKYAINLLLKNLKGIIINKKKGRQKNGKSGESYNNSIG	Mouth_2	2	0	NA	NA
117341	MVCHFINVKWMSPTLMSETSDNLLINKPKLTTQGFQNSLLNNKIDS	Mouth_2	2	0	NA	NA
117342	MKKTALLLFMLFAFGMKAQETVLLGEAPKDGFKYYIYSKTIKKSER	Mouth_2	2	0	NA	NA
117343	MEGGAPRVRGSWDDMNTXKTHKLIDYDFYTEVGDKIDAKAQATPEG	Mouth_3	3	0	NA	NA
117344	MKYLVTFCMFVISFVAFGQIKNTDMKKDKPKNLTECIQMIKWKIEM	Mouth_1	1	0	NA	NA
117345	MKKLTNXQISKLERTXEYQKLSXEEKEEIXKIAKYEREANPNNLCN	Mouth_1	1	0	NA	NA
117346	MTALLFEMNKENMTEQQNKDWLDKLGEFFSKIFINPDKDIAYSIRK	Mouth_3	3	0	NA	NA
117347	MYHAIANTMENTIVEYDLQHIENHMGETIDYPIEVCYGKNNRLKIL	Mouth_1	1	0	NA	NA
117348	MQKSELTDPTESLSEEFLRRDVHFLNVVRDTKIGLLYGDSLIRGEA	Mouth_1	1	0	NA	NA
117349	MAQALIVIDIQEGLVNENPYDAKRLIANTKAIIQHFRDQNIEVMKC	Mouth_8	8	0	NA	NA
117350	MVGGVSSTEIPFHPEEHWSVPWLLADRIARSGDRPLVARKSSLSGD	Mouth_1	1	0	NA	NA
117351	MNTFLRDIDVYDSPVSKEKALKSLKKHPEIYQRFQYFFPFVELPPP	Mouth_1	1	0	NA	NA
117352	MGKIIIKEQVIPDMDSIMNLYSDVSWTAYTSNPSKLEQAISNSLKV	Skin_3	3	0	NA	NA
117353	MLNEHELIFIVSCLHLIKGNKSKNLDFKLRGILSPDCPKAVYEAIR	Skin_4	4	0	NA	NA
117354	MHKELIKKYNDDDNIEKLLIIFNNLACHQVDLNYSLKKQKTYICKL	Skin_1	1	0	NA	NA
117355	MKAGVTLAALEKVVVTVQKAAYVANDAAVYLAYITVHCRLVSIALG	Skin_1	1	0	NA	NA
117356	MGRGLLLYIVVERLAMLDTDILTVPALFFYINCSVGAVGHAKSYLI	Gut_2	2	0	NA	NA
117357	MKKLFLIPSAALSVLGTVSAFAQDAAAATETVVAETQIAGDSRCTT	Gut_1	1	0	NA	NA
117358	MKGKHSIVVRNRRVQFALELERNITVIRGDSATGKTTMLGMLRDYE	Gut_1	1	0	NA	NA
117359	MKSKRNDCLKRFMKTSCKYTRENELHKEVRQEVYEEEKNYCNNLFE	Gut_1	1	0	NA	NA
117360	MAFSLPFYLQSKGKGIYLHNLKTNVQKPWNKVLLLTLKKVSKIIGI	Gut_2	2	0	NA	NA
117361	MGNMLALSVIAPQCQLSQRESLWQGNRKQALKAGAVLAPPLGELAR	Gut_1	1	0	NA	NA
117362	MEMKLKKVFLTAFICYIFKLSLFLQTIKYIFMTHGSTKEIKKDKNT	Gut_2	2	0	NA	NA
117363	MDKDNRICIYSLILVVNPINHGVVFTDHGVVYKDHAVVCRIEVDPI	Gut_7	7	0	NA	NA
117364	MTDISQTQAEFKAKSRRNPLWIPRLLTQNSAAFVEIDDIFDFSDTP	Gut_1	1	0	NA	NA
117365	MPYTFIAYIDADYAVKKDIKGITKDTMLGHHGVGIFWNVADWKLEK	Mouth_1	1	0	NA	NA
117366	MMKLKKGSYKRDESDVGNGCNVYAKEMEVRLEGSFSVGKGIAEKLY	Mouth_2	2	0	NA	NA
117367	MLQKARAAYDELFALNRYQLVPVTATTQDGIRDEYRKIFTTKNTSE	Mouth_1	1	0	NA	NA
117368	MDAEGIVFVDDATKYGSYDMPKEESDQGTSGVSQRPTSKGRGEEPH	Mouth_3	3	0	NA	NA
117369	MPVLWGLLGIIFYIYCEISLLVEVGSALGVLPTLLLLIVISFVGLW	Mouth_1	1	0	NA	NA
117370	MPSLASFAANGVHFILEITKNIRNLRASEREVLKSNERSGVKRLSF	Mouth_1	1	0	NA	NA
117371	MKKCLCLSKKIIEVTLGKIRGQKSPLYGRACKGGDVLEIVIFRCIM	Mouth_1	1	0	NA	NA
117372	MSKQAMTQVYLKLVNIVESNWNDAQAVVLLYEEFISGIMHPLQHRD	Mouth_2	2	0	NA	NA
117373	MDMLIFENRERLEYKTTGRQIKAVQDENKGKTEGNTLKHLNACKML	Mouth_2	2	0	NA	NA
117374	MFKNLKFMLFLKFFNCKNMINYNKINIYNSQKIIKNIYNSFCTHLN	Mouth_1	1	0	NA	NA
117375	MHAAGIAGYRRRRRVRTTVPDRAGARCPDLLRRDFTAPAPQPQVRR	Mouth_3	3	0	NA	NA
117376	MNDADPLAERNTRAHQYLQEGRDDLAIPLFEEVLAERVRVLGASHP	Mouth_4	4	0	NA	NA
117377	MYCVRSVGVNYTRITYLDIYGARYAVREYKSYRLEGFMAIRHEDKL	Mouth_4	4	0	NA	NA
117378	MEKNKGPNQLGPISWVAIVPIATLCTLIAGRYLLTNELDTIELIED	Mouth_8	8	0	NA	NA
117379	MVTASLAIARYLQKNTGISITRIVCELRGLQEVIINPNGHQITAQP	Mouth_6	6	0	NA	NA
117380	MNLENELAKKEALEKAEREKIILDTLETTKKSVQLIKYQKHLLSVF	Gut_1	1	0	NA	NA
117381	MKRIIYFVLXILVCGXYVGCSENEIDLYDQTXRINFYSXHTCPYFG	Gut_1	1	0	NA	NA
117382	MKKADRKSAEKIYKEKAGGNFVRIDQERRVTADGMLITGLFIKMHR	Gut_1	1	0	NA	NA
117383	MNLPILGISMGDPFGNGPEITVKALADRSVYDRCRPLVVGDMASME	Gut_1	1	0	NA	NA
117384	MRKLIVDGNAVYELDENCMLTREIKKVEEKKKKTKKTEQEEKSHKK	Gut_24	24	0	NA	NA
117385	MDLEIEPSNEEGGITEDVNYYDGSKPKNTMELVAWFDKGARQTDGI	Gut_1	1	0	NA	NA
117386	MLQKVENYRKAVERLREALSDFAQNSDSTVIRNGVIQRFEFTFELA	Gut_1	1	0	NA	NA
117387	MPRRMVLCTKEAGKAINVMAEEFINGAMAMFMTVTGKTTVPMDRVL	Gut_1	1	0	NA	NA
117388	MPYVNIKITREGNVTAEQKRRLIEGATDLLHDVLGKNKATTVVTID	Mouth_1	1	0	NA	NA
117389	MISGIGAAGWAAFLCADHYDLYFDPLIVSHWGQPPEKSIRSSCGTY	Mouth_1	1	0	NA	NA
117390	MRTPXRPQADRPXPEEVFDHLRREDGEHVGYIEMTTDGRFTPYDLL	Mouth_8	8	0	NA	NA
117391	MMNIVIKQLNYRYMKRLENFWEKREIQGKNKKPLSESVWKTDNGML	Mouth_7	7	0	NA	NA
117392	MGTCGGNLVTDVHLAALAIEHGASIWFFDSDFARFPGLALISRGHH	Mouth_5	5	0	NA	NA
117393	MLEYPSKESITIEVIEYWKYRALHTKNLLIKFRYLDVIYDCAKNFT	Mouth_1	1	0	NA	NA
117394	MINWREFNRLKELIIFPTTVKLVVAVEIMNIYQKMETKNEKEIKRA	Mouth_4	4	0	NA	NA
117395	MRFSVECAFPYLGKRDVTSRKGAFWPSPLTQKRILAVLKTPKCALP	Mouth_1	1	0	NA	NA
117396	MAVKFEDSRRADPHKFMRLACGRLNLKFSVAHGKIKIKKKEKIANI	Mouth_2	2	0	NA	NA
117397	MHIDNAPGVSTAEEHIAELYRRIDGLSDRIESLDLVFYPICLAIRL	Mouth_3	3	0	NA	NA
117398	MNKRXKEGEYMKVRVHXXAKKXDIKNKEFLXILKKDIXIXRYISPI	Mouth_1	1	0	NA	NA
117399	MVRASWTDVFLLTLIEMGLFATAVGAGGIMGLMERLCECVEDVLTI	Mouth_1	1	0	NA	NA
117400	MLGRKAVICNPFIFNLHGEISSLFKIRYILKVFYDAIGYRMQYNSL	Mouth_3	3	0	NA	NA
117401	MEKKIEKVSQFYTALAQGDFETVGALLSDDLVWHQPGQGALSGTYN	Mouth_1	1	0	NA	NA
117402	MTVKPALYLESRETGDEFMVSEARGMELIEKRFAEEILEPKSQKRR	Mouth_1	1	0	NA	NA
117403	MTDIPILYEDEDIIVCVKPAGILSQGDKDGNKDLVRELKKHPTDLV	Mouth_1	1	0	NA	NA
117404	MKCCGLGVRFWVLGFGYVGANPCGCPMPSRKNVLRITTDSAEEKFN	Mouth_2	2	0	NA	NA
117405	MNKCEEMDMIEKYDKIIKNFLIQLFIRLGVKTWNLELQLFLPQSLV	Mouth_2	2	0	NA	NA
117406	MMEYKKAEKTYIKFMNEIEKLYKELKNLDNYIPVSFRAFEWMLELD	Mouth_1	1	0	NA	NA
117407	MTINVKLSYTQYASLFEYGCQICDLPNNIQIALEEFMNGMDVTLSL	Mouth_1	1	0	NA	NA
117408	MLDCLTLPQVAFFYNQAVLFYNPDSDPKPDKKKFREAYGENEKISR	Mouth_2	2	0	NA	NA
117409	MGLHTFSDTTLYRFRNLRFVYKNRINRNVKKHIGAFYCYVSLLIKG	Mouth_1	1	0	NA	NA
117410	MFSLLITMSEQKCFLWEEEVITNEILIGWAGKQHYWVGDAMQIFCS	Mouth_2	2	0	NA	NA
117411	MGACVISGHVTAASYAPTRLGRAHGHEASSFPRQGPLRPNADEREP	Skin_1	1	0	NA	NA
117412	MLDFAVHPVGHTTDVSRTAFDMGTRLEVTRQMLSLMGEGPYQTVAD	Skin_3	3	0	NA	NA
117413	MKEKELIYYDVHSRSWTKIYLCGVFFMIEYDKFYFKIKVFQEYLNG	Skin_3, Mouth_1	4	0	NA	NA
117414	MIIHIKDRNIAFNEIKNLCSLSINFVKEIDNKFNSSEINSATGKEI	Skin_1	1	0	NA	NA
117415	MHRKWRKEAVAYQVYPRSFNDSNNDGIGDLPGIIEKLDYLKVLVST	Gut_2, Skin_1, Mouth_1	4	0	NA	NA
117416	MNKQETEKLIMDLESESYNLYKGIEAFLYRVMPHNTDAEKDYTLTL	Skin_1	1	0	NA	NA
117417	MNTEELFELYKKYVCVNCANKNRDVCNLHITINNEAQCPEYLRKKE	Gut_1	1	0	NA	NA
117418	MRFDIVTLFPEMPLLIEKFGITARAAKLGLWQLKCWNPRDFVFDAH	Gut_1	1	0	NA	NA
117419	MTHASLFSGIGGFDLAAAWAGWTNVFNCEIDPFCRRVLNTGFAVCH	Gut_1	1	0	NA	NA
117420	MTKYEKVESCLIIIFEVTLCTLKNWKKFRGILKKKVTGIKKKEEII	Gut_5	5	0	NA	NA
117421	MAIDWVVYVRHIVFYSCSYKHRKYYLLLSRDRMLCINSKSNLLDYC	Gut_1	1	0	NA	NA
117422	MIIMNRPDYLYPTYYIQSIIIFIAWTLIFICFMIAYQKQNNKSWKD	Gut_1	1	0	NA	NA
117423	MIFRQRMNETIFTYYIVKINQATNNTGGYQADQWFVIIVYEVTVIS	Gut_1	1	0	NA	NA
117424	MKNEKTLESCASDARNTVLEIKKLVAALCDVDVADIKIVLEVKKDV	Gut_2	2	0	NA	NA
117425	MDKVEIVIHKQGYNGSLKQELSEIIKTVQEIEKEHNVSCTLFIVKD	Gut_1	1	0	NA	NA
117426	MKKAKIHMADGGDXVIELFDKEAPGTVQNFIXLIXKGFYNAFVSTV	Mouth_1	1	0	NA	NA
117427	MKLLEKYGLFINGEWRDAKDGATLDAKNPANGEHLDXRSLTLPKKM	Mouth_1	1	0	NA	NA
117428	MLCVELYEGHLDKAAHLAEQQGVWESVEVKEDLTHRPRILVAHLAK	Mouth_1	1	0	NA	NA
117429	MKTTSNAHLRRTILCAIFAGALAAPFAAPHAYALPIEGANAATNKT	Mouth_1	1	0	NA	NA
117430	MIIYEKLINTYSLKKIKDIIGEYEYYYYFSKNNNSIRLKKLLKKLI	Mouth_1	1	0	NA	NA
117431	MEMFIQPYRIAYFFFLKHKKEDYKFLFLFLYSVILHSFRFLSLDKM	Mouth_2	2	0	NA	NA
117432	MTTNPVRNNKELKIDISSKKSIYDIDSGFMLKTDGLERDLETLFKK	Mouth_1	1	0	NA	NA
117433	MLVSYFILDYIILLFAVCVCYFVKRGQESGGSPGNKYCMYKMRQCT	Mouth_4	4	0	NA	NA
117434	MRHLPYETLDFTVVVASASLSESDSDANYPVDGELTALSXTSSSFH	Mouth_2	2	0	NA	NA
117435	MKIANLLVRQDNFYHFDQYSLFPIXXXSXXLFIXFLRMXXEISEVG	Mouth_1	1	0	NA	NA
117436	MKELDLRNTKIYVNGKSKELQEKLFKMGSTRTTATSGTSPTTNVNV	Mouth_1	1	0	NA	NA
117437	MQFILFRVFCQDVLQIADQAVYGLCVCHGVELGQCVQFVETFDDVL	Mouth_1	1	0	NA	NA
117438	MQEIFVVFAEKNVEKSDLFCFFIEVIKKGPLRILRRPLQTYEYRKL	Mouth_1	1	0	NA	NA
117439	MTHRHATEDEXRQLRDNGFAAWLRSYVSHISYYPMQMISLNLIYIN	Mouth_1	1	0	NA	NA
117440	MSRDDFFKDNFKVVDIMLEAFEKQEAVEAFRAILKDDVFEKMTSDE	Mouth_2	2	0	NA	NA
117441	MKNIKVKVLFISQYSYFCMIILFNFVSKNICKAFFFNHLVILKTNV	Mouth_1	1	0	NA	NA
117442	MVKQEIQQGLSIEMTPYRYQEISKIIKIHNFNARDNGFFMLPLAEL	Mouth_1	1	0	NA	NA
117443	MYEYDIKIFSSDLDIVRKLCENMGIDSNLWLVLSTKIPSDKDKFLC	Mouth_1	1	0	NA	NA
117444	MICVREGGDRRRYRRISGGNRRREERSRAEEEERNGEEEGARGYKT	Mouth_2	2	0	NA	NA
117445	MAYEKDYRKRILNFYYGNGKTKTLLQFGINSDTLYGWIKLKRETGK	Mouth_3	3	0	NA	NA
117446	MECCGMEWNVLEMNGVDWNVMEQNGIEWSVLEWSRVDCNGMEMREM	Mouth_2	2	0	NA	NA
117447	MVVKMLGDENFADQKWGYLIAYEDDIKASDSWDELKAKSQPVSNGA	Mouth_1	1	0	NA	NA
117448	MEPGELGTGREARLTPDNYIPAFQTMVQPFDIPKVTEYIGEKGALF	Mouth_2	2	0	NA	NA
117449	MKRGLISIITPMYNAEKYVAQTIESVLAQTYKNWEMIIVNDGSKDS	Mouth_1	1	0	NA	NA
117450	MGILKKVFGNTKKPEGFWGKLMVDGMNRGHAPLADWGMSFFGDIRP	Mouth_1	1	0	NA	NA
117451	MQARNKSVWDAMNNKWKDLWKQTNKDIFFEFSYARNKYGNADFFFF	Mouth_1	1	0	NA	NA
117452	MKKKSSLVCMIPRRKNKNLGMMTQHKSTNLLDPSSKEVTEASVLNS	Mouth_2	2	0	NA	NA
117453	MMNVGMMIRNGGEGGKLPPLLRLLITQKWHKKNKCLTENACNCSDK	Gut_1	1	0	NA	NA
117454	MMIFDGHADLLYDVTKWRQAGEDRVFERRHLPRLQAGQIGGLGLSI	Gut_1	1	0	NA	NA
117455	MRDRCTMLWKKIQYRVPYDMSDRRWLIAMYTMSFSILAFFVFGIFS	Gut_1	1	0	NA	NA
117456	MRQLTIAVNSVTKLNISKLPMRQLTDSQKDLANALVSKLPMRQLTL	Gut_1	1	0	NA	NA
117458	MRTDSDVNKIWGNITPPNDKTRTILATMHKGVAANGMAIVLSLFEV	Gut_1	1	0	NA	NA
117459	MLGSDGRFYDKGFDFDGDGKMNAYEYSVMDDVVFGNHDEVDDSEEG	Gut_1	1	0	NA	NA
117460	MTLLETLALATLIVTVVYETVDVTLKVLQYIESKQNKKVCYNKNTA	Gut_1	1	0	NA	NA
117461	MKSIQKYKMKHSFKMRRKEKSHMSTMEILTLLLVIVGFLDYIKGNK	Gut_11	11	0	NA	NA
117462	MVSYKALNTYIATTKSVISDISYRVRNGDALKRFAATKGSISYVGY	Gut_1	1	0	NA	NA
117463	MHISQVSDKFIRHPSEVVSVGDIVKVVVLEVDEKKKRISLSMKQVR	Gut_1	1	0	NA	NA
117464	MKYKKSGRVMALLLSVVLMLGLLPLPVRAAGAETGVQLGDYIRLGS	Gut_1	1	0	NA	NA
117465	MEEKKKFKLGLLPKLIIAIIILCLFWGGNGCGCGNTQNNNGCGCGC	Gut_2	2	0	NA	NA
117466	MDIRLASVEAVDDAQKKQKEAEKKMEQAEAKARNEKKRASVKRKKK	Gut_1	1	0	NA	NA
117467	MKEIDIKKLSKRYTVRKLNLDDVQMIYAFCKRNTQYYEYCGKEPSI	Gut_1	1	0	NA	NA
117468	MLGKKFTLHFATINTIFTTIQKYIIIDLHYTLLLLIQYVYETNTIN	Mouth_1	1	0	NA	NA
117469	MQPYLYIIKGIALYESKKREDGIATLRKAQELNDPRAEGLIKKYSK	Mouth_6	6	0	NA	NA
117470	MAPTPDHYLPLIYIMGASESTKPTVFNQTYNLGSLSMTGFIFEDSI	Mouth_1	1	0	NA	NA
117471	MRSLHSVSLCSTSVEMTYKEVPLLDSLPLIIKQLAICFLKYIEQNI	Mouth_3	3	0	NA	NA
117472	MYGVYLSNSISLFRFVFGNTNRVNIESNNKSIAIHKFITLVVTFLE	Mouth_3	3	0	NA	NA
117473	MIPKFRAWDKHSQKMFANDELIIWNNNVYANDSKKTXMQSLKRMVD	Mouth_2	2	0	NA	NA
117474	MKCPECPFCPDIMIIEEQGFLVNTVHSLRSMACFETCNLQSFLTGL	Mouth_3	3	0	NA	NA
117475	MIDYNXLEDDYESEDNIEEPEEIQEETEQEEVDDMAIDAYEEDDDE	Mouth_1	1	0	NA	NA
117476	MKKYSENGLWIKQDGSEXXIXLXPXXQDDLGXVSFXELLKSXSRNS	Mouth_2	2	0	NA	NA
117477	MNLRSEIKNRIFEKLENYWDTTAEIKIDNERTFKIRHKEGFSMENK	Mouth_1	1	0	NA	NA
117478	MMKSVCVLISSTVAISSHIFPKVVFEEGFIGFILEAIMIDKNHNTI	Mouth_1	1	0	NA	NA
117479	MNIIACIINIRKIWILLNNLKILKEKYYERYGKILSVIDRTVYIIR	Mouth_2	2	0	NA	NA
117480	MENVLAIQNETKDTFTNLELVELINQFRKQEGNKKRVIAQKFFECN	Mouth_1	1	0	NA	NA
117481	MLNNQNKKIMTSKTKKVPYHLAKHLIAIHRMTAKGISLGEALEKPH	Mouth_1	1	0	NA	NA
117482	MALFFLPEIGVVLTAAGQAALTAIGIGAVLSLSGDTSKEKRQITLK	Mouth_3	3	0	NA	NA
117483	MIDNQMKRQDLMRAAEISSSVATKLNKNETVSLKSNLSDLWYGKRW	Gut_1	1	0	NA	NA
117484	MKDLAPHTLQVFEAVSKLDCIKSYLLVGGLPCHCKWELGKVKTWTL	Gut_3	3	0	NA	NA
117485	MSDPGDIQEVWSEIQITIQYINELIDVLNDHKDTLGLAVYYDDSVG	Gut_1	1	0	NA	NA
117486	MTFFEKSKKVENLSGFIWLVNFLCLLLQSKTVDFADVAQLARARDL	Gut_8	8	0	NA	NA
117487	MRVAEITSYVATKINKNETFSLDALMRICKVFHCDIRDICEVILDE	Gut_2	2	0	NA	NA
117488	MLELEKKMQEEPFDVEVQYCDCDPGDCLNDCLTAPNHCNTHVTSLW	Gut_172	172	0	NA	NA
117490	MYSSVSVYLAVYTEGGEKEKWVGKYIEHLRIREALLMLSVLVCDAG	Mouth_6	6	0	NA	NA
117491	MIRNGRVIATVTGTNYSVAHQDGARYSVRAVDASDNYSAGSPEARV	Mouth_1	1	0	NA	NA
117492	MISKNYLLEKPHVEGLTPMEASSLVHEENSHLADRLLLTPVTYCNK	Mouth_4	4	0	NA	NA
117493	MLHINVQQQLGRLTLRADLQLPTQGVTAIFGLSGSGKTSLINLVSG	Mouth_2	2	0	NA	NA
117494	MKKQVIKFIAISKHFMFTVNKMFIIYSTVIQVISKHFMFTVNYIIN	Mouth_1	1	0	NA	NA
117495	MTRVLNLIINGIPSIQNKTIFSMKAKVVVLNLIINGIPSILTSNSF	Mouth_2	2	0	NA	NA
117496	MKKLFLRKAPLGERGDVPGWVLITLMTAALVVLIWGVASERLVGVF	Mouth_3	3	0	NA	NA
117497	MPYYGYLFNAKMLLNERKSRHGFARQQTQKKEYRRTPTLLTLNLIL	Mouth_7	7	0	NA	NA
117498	MKVAIRGKNIEVTDALRAYIEKRLSKLTSYFDDELDAQAVLSVVKA	Mouth_7	7	0	NA	NA
117499	MRINTPQERICKWNTLHLQTKILRRNGGNKRHPLQNSANRAWLSTH	Mouth_4	4	0	NA	NA
117500	MKKEEPFKLFPFTFLSTASLFSPYREACAEAKACHSKERKVHPDVS	Mouth_1	1	0	NA	NA
117501	MDIEVNVRAENLRPPIMKAYFNINGWSGDFLIKNDKFTIKIERIGE	Mouth_1	1	0	NA	NA
117502	MKALVLKNEISSFVAKATEPLFPRIEKELMGEASKPKEEAKRRRCH	Mouth_1	1	0	NA	NA
117503	MHSFGGFARPFPIYIMYPAMDLKKRDSEQKNLENILLEINNLTSHY	Mouth_11	11	0	NA	NA
117504	MAKRLNVSVSTLNAKLNKKREFTVNEAIVVCKALEINNPNEYFFVT	Mouth_2	2	0	NA	NA
117505	MIKEVCSEKYVNVVRSVGNRNLDVWICVLKCLVVLVLKFVFGKLLV	Mouth_1	1	0	NA	NA
117506	MKLTPKEFNEQYKINADLQTKFAFASDNKRKTIASIAGKPSNANCA	Mouth_1	1	0	NA	NA
117507	MIEIKKIPIGDGNSIKPFAKGNLPGTIEIKKIPIGDGNTLPFGNSK	Mouth_1	1	0	NA	NA
117508	MVFLLRYWHVPIKRGNESVKELSFSKLFFMFMKSKGYVGSSDVRLF	Mouth_1	1	0	NA	NA
117509	MQHAGRHADGVSRAEQLLAADPALKNHPLLKARVELLFELNADAMN	Gut_1	1	0	NA	NA
117510	MKRRKKEKHQSQTLLRKYLRLRRLCVPSMEVLYIVAFNLSIRFCMF	Gut_1	1	0	NA	NA
117511	MNFTKKIGKRFNPSDVEQMKGIEPSYSAWEADILPLNHTCKAISII	Gut_1	1	0	NA	NA
117512	MKTVNIPAKACPVVDEVDVLVVGGGAAGGGCCGWLHCAWLWCLRCA	Gut_1	1	0	NA	NA
117513	MASAERKENLLTSEMTLRSALQFLNVPGEVIRKADEILSEIPNRKQ	Gut_8	8	0	NA	NA
117514	MAFPLQLIFVGPLARLIFRTLFINHKKEKSTNEIQNDDEKIVAKTM	Gut_3	3	0	NA	NA
117515	MEFTPLRKRNDVSWNGNPSEINEWLFNQFLEQHWSYIDCHPLFGRM	Gut_2	2	0	NA	NA
117516	MQALPYLLGGLGGGFVGGRLFQKVSNLWLRRIFACFLLYGGVRYLL	Gut_1	1	0	NA	NA
117517	MEIWQDGVPAGLAGGGGGAGVAGGTPEQVAAVAASYTGQYLKKYLK	Gut_1	1	0	NA	NA
117518	MRTAAYKVGVASVYVSLQSLLDERHWRSATLQAQECAEAHSLFYID	Gut_1	1	0	NA	NA
117519	MPFYEIINDHTAENPALICQDKMLTYGEVREEVTLWAAHLQSKRRM	Gut_1	1	0	NA	NA
117520	MRYSYEFKRTAVELYREGLWPETPKGVKEYNFRKMVRSWVRLEEAK	Gut_1	1	0	NA	NA
117521	MGQILDILIIFLVIYLIYFLYLKIKINKERLKLLERQNKEYDNAGK	Gut_1	1	0	NA	NA
117522	MICIFFSAYETDDMCFNNDIAVCGDGMSFVQTSRGEASCECETGYG	Gut_1	1	0	NA	NA
117523	MIIDEYILENTKVKFYDDYIVENAANQKEYINNIIINLIEKIYTSL	Gut_12	12	0	NA	NA
117524	MELLDIMNERFSVRKYVDKPVEPEKLDKILNAADWQHLLLPIGSSV	Gut_2	2	0	NA	NA
117525	MFREFKSISIEVLFFYAILVYLSLFVNNMFVELNIIMIYNLYIIIY	Gut_4	4	0	NA	NA
117526	MSHNEKRSTRNHKKEDGTFRSKKVKHDPQAESARAVFGLHDQPDKK	Gut_2	2	0	NA	NA
117527	MMKYLSKIEALKCISFYVLALRSDIYENKDILKNTNTIKKKYLIVF	Gut_1	1	0	NA	NA
117528	MSQDEIAVMDGAKCILQLRGVRPFLSNKYDITKHPKYRQLSDYDMS	Gut_1	1	0	NA	NA
117529	MRMSKSQKFTGQILREKFLYKNLNFFVDKLQSFLYNKENMKKVPLN	Gut_1	1	0	NA	NA
117530	MMDKTKIYVNAYLNRAIELGVIDEKMLKNAIDELNPEKDMIIRKFL	Gut_1	1	0	NA	NA
117531	MRRSFYEKVKKNGTVDTKNYRYVLEDFGNVARLPIKYLDTTKAYGG	Gut_2	2	0	NA	NA
117532	MIQEVVFMLERDVELFIEHCELKGLSKKTIGSYEQTMRLFIRFSNE	Gut_3	3	0	NA	NA
117533	MKAIRYVLFATALLLFASCGRQPSDIIESSIRAYVNGINKIMESGN	Gut_2	2	0	NA	NA
117534	MTAESKSLSASLTAPKLPDNLFTVTDIDAELSKVRDDESDFIAASI	Gut_1	1	0	NA	NA
117535	MQKVPRKKIASPTCAIAAFVVEYVYVAIDKAALVGEPAVSCTCNPL	Gut_3, Mouth_1	4	0	NA	NA
117536	MHKKLTLILILILVLAQLCACGKPQAEPSPAAESEAAAPAGYERGF	Gut_1	1	0	NA	NA
117537	MRDYKDTERVDRRIKEMIKQNVVFVENKAGSLKRVTGILADNGINI	Gut_1	1	0	NA	NA
117538	MLVVPKPEIDAKWRSMSMQIVIVKSPKLFSGILRKLFGIKKESYID	Gut_1	1	0	NA	NA
117539	MKISAHLGITTIDVLEVDEYEIINLDYDVPGEREEPLRMQSLLLRQ	Gut_1	1	0	NA	NA
117540	MKQDTLEGKAKTKNGVKRLCFSIICILLEVVFIITVEKMRSYRKKQ	Gut_1	1	0	NA	NA
117541	MDKKKTTKSPNREKQDIPKRKVERKKPQEKKSTVDFSKFFNFLSLF	Mouth_1	1	0	NA	NA
117542	MWLVKAHTSQESCNARKWEVQYTVDVMDIMTKLRKEWGMTYPEEEM	Mouth_2	2	0	NA	NA
117543	MDKIASFTVNHLVLEPGVYVSRKDKVGSEIITTFDLRMTTPTKNRL	Mouth_1	1	0	NA	NA
117544	MVRISGSKLLLFLLATNLNIQHCKSCAIYLMREDSKVSHKGENENE	Mouth_1	1	0	NA	NA
117545	MKKEINQEIISILENHEQRIQKNTNDIKSLKERILKLENLVQNNKN	Mouth_1	1	0	NA	NA
117546	MGTPMGYPATFLLSLDYVLRPLQELSQSNQGRAADMGCPQTHWSRW	Mouth_1	1	0	NA	NA
117547	MHFHLIPDMAIGPEKTKREERQFLSEKDFLKAIKGIKKALLVAKPS	Mouth_1	1	0	NA	NA
117548	MLNYNYDEFLKDLDKFLNEEKQKKINNEIREESHSYNEKIIYFLLF	Mouth_1	1	0	NA	NA
117549	MYFFTSRIRYSEIDRNGHLKVEALLNYFQGLMRKNLEHMLKIEEKL	Mouth_1	1	0	NA	NA
117550	MSGVVAIIGKPNVGKSTLFNKIIDKRKSIVYDTPGVTRDRLYENAL	Mouth_1	1	0	NA	NA
117551	MNNIYINKYGKQFIELPMFNGCYVIISLSEYKKLKELKYDSFDFAI	Mouth_8	8	0	NA	NA
117552	MSKQTGQPSMNNPKDLETIKELFSKEKQNGLQPAWGGNLIDYFKLK	Mouth_1	1	0	NA	NA
117553	MQQERIKVGYVDMALGAKTVVHTYLLYTDKNNNQYIKELVQIETKI	Mouth_2	2	0	NA	NA
117554	MEEFIYSELLFVFSVYFDKHNNSLWVIYDLMWFSYNINSLKKKVEF	Mouth_1	1	0	NA	NA
117555	MIWLVDIFLFEKNICSSSLEKKKASFFLSLTSSSSRTTFSSNLGTN	Mouth_1	1	0	NA	NA
117556	MKKFNVTVNXTAYDVEVNEVKXAAPAAAPKAAPAAAXAXTKCIRSK	Gut_1, Mouth_1	2	0	NA	NA
117557	MKIGKYYFNKEEYNKLHNFIKIREYQMFSSLYKILKIINNNGNSTN	Mouth_2	2	0	NA	NA
117558	MGIGPSTKETTLHHFRDPLVDELCDDTDIDFVGVILAGIPQDNANK	Mouth_1	1	0	NA	NA
117559	MITKKGHPRHQLWTENSARLEEFNINEYIKILEERSNYVKFKEDMN	Mouth_2	2	0	NA	NA
117560	MLTKARSILTSELALARNIDKSAAADRLDSVLAEGRIEIDDDAISE	Mouth_2	2	0	NA	NA
117561	MVLEDIINIFKSRYEIDRHDPENGLPFIILDRNIKVTVQNHHVLIE	Mouth_1	1	0	NA	NA
117562	MQYLIGYDIADPKRLQRIHRRMTNYATPIQYSIFLLEGSEKLLTQC	Mouth_1	1	0	NA	NA
117563	MPSWFKVNPLYIPSVMMGITTKGRLKTLFRMFQTTFFLTQPFQTIA	Mouth_6	6	0	NA	NA
117564	MEFITWSVEDELDAVANLFLFNRKVDNGDLTEKEIEEFREELKFWV	Mouth_1	1	0	NA	NA
117565	MMANRIFSIKFIKPINYLILLLLISFSFLLNTDEFYIIDYSQLKLK	Mouth_6	6	0	NA	NA
117566	MTDAGIGCDAVWEVGGEVAIGADEVGAADDVGGSGAGVAESAGGGA	Mouth_2	2	0	NA	NA
117567	MSQTILETLPVGQKVGIAFSGGLDTSAALLWMKLKGALPYAYTANL	Mouth_2	2	0	NA	NA
117568	MKLSKRLLSKTXALAAICATMATAXFAAPQGTFDTSEIQITGQASR	Mouth_1	1	0	NA	NA
117569	MIVKEIVKEKIASLLSGDEEIQSVEQLGGMTNQNXLVQDXXXXXXR	Mouth_1	1	0	NA	NA
117570	MTVATAMIAMIQGHVLRWCNCESLAVLSSLDHPVSGLVFLPRCRCC	Mouth_1	1	0	NA	NA
117571	MTQRRLWVTLFVVSIIVTLIGLGFXVYNYYVFDKPFMTTIQMIRLS	Mouth_1	1	0	NA	NA
117572	MLFLKSYYLLVHELLDREAPKDEAALLSKLALSAGSTSGELWEGRM	Mouth_1	1	0	NA	NA
117573	MQNWSKSIRDFGAKLPSICKQAEQAYLYILGEDEDSQVGGSSVTER	Mouth_1	1	0	NA	NA
117574	MSEKXFRRPLFCIIFNVLRKYKYLWYAEYEIQAGFETIAYNIRHSF	Mouth_2	2	0	NA	NA
117575	MQATTGLCSDDYCSGVKRLFVSYANNYLFDPRTTTGPSANDYSFLA	Mouth_1	1	0	NA	NA
117576	MCTLAYELISIDYEGEINEEEDKAGDTCGRYEYCRCNDILDRKSVV	Mouth_1	1	0	NA	NA
117577	MLTLAKDKNLYTKLKGNSRRMIENRYEQSVVWNALLEEYEGLLQSV	Mouth_2	2	0	NA	NA
117578	MGCALFFRAGSAGDARRVHSDGTLNGGDAYYGYYGLRPASMESPTY	Gut_14	14	0	NA	NA
117579	MEKLDVVNAALAALRAGETCELVVVAGTAGAAPRGGGRLDGRLCRR	Gut_1	1	0	NA	NA
117580	MADIRYYDVILKPIVTEKSMNAMGEKKYTFMVHPEADKSQIKGAVD	Gut_3, Mouth_1	4	0	NA	NA
117581	MKKKAFRAALPYSLPICIGFLFIAMSYGFLMRSRVFSVCTPYVTDD	Gut_1	1	0	NA	NA
117582	MDETCRLRQGEGYGACIDEAAKQEKDLTLFCVRPSTSARSAGCFGG	Gut_1	1	0	NA	NA
117583	MPQRMISKKIIVYSWFIRLIRANVNNIPGELDKTVYLCLIKYESAI	Gut_1	1	0	NA	NA
117584	MKPLIYQYRMQWRELLQCVGVVPDNISSLVHAFGIRLKKQEIWHPA	Gut_2	2	0	NA	NA
117585	MLYPEQFADVDPEVKAGEIFTELLGSNPYPDLKEAGYAFRAITIGE	Gut_1	1	0	NA	NA
117586	MAGAIAEAYYGVNREMKDIALSYLDLDLLDIAEEFERRIMRPKMPR	Gut_1	1	0	NA	NA
117587	MRAATTKEEKGKLEIVNGRIYQVIARYIEVDEKPYVLELIRCLDGV	Gut_8	8	0	NA	NA
117588	MSQYCGEDLSIKYERNNNISYAVVDITDSNELVEYEMKMLMRNRQV	Gut_1	1	0	NA	NA
117589	MSQNVSELLGASMAKVREMVDANTVVGTPISAGDGTTLIQIGRAHV	Gut_1	1	0	NA	NA
117590	MDKLTTGEIYTEGGITPTAADLISAVVFVTSDAFIKEVTNKEPYHR	Mouth_1	1	0	NA	NA
117591	MALKKSILMGLLMASMKTVGLSWRKALIMHRSAVYSMNPKKALKLN	Mouth_1	1	0	NA	NA
117592	MASRFPRLAAVQSAWAAWAEPTQKPAQXASSPSEVAXXIXCATVSX	Mouth_1	1	0	NA	NA
117593	MQNKFRFYAKRFANLYVVTKINQNKVQFIRKSGAQCDXTEQKELSF	Mouth_1	1	0	NA	NA
117594	MXITSELTEGGSAXVXXXXAXDQFPTTENGXTVNGDLLMSISGRTK	Mouth_3	3	0	NA	NA
117595	MQLILIFSLKILRIIVFTGKKIKKNNKQKIEKRRKNGKTTTISLWL	Mouth_2	2	0	NA	NA
117596	MFKKKIFINEIKAVNKICTEASLMPCDVFIQSGRYNVNAKSLLGYF	Mouth_1	1	0	NA	NA
117597	MKRIISREDMKGIDFNDFIKLSLEKAENCESVIVFKAFKDCIAVFD	Mouth_2	2	0	NA	NA
117598	MESKISHSAGNLGSIDLGWAPNRCDLGWMTGLEPATPWTTTRCSTD	Mouth_1	1	0	NA	NA
117599	MWLATQVLEDPDXDHDWRLTALVDLTECDRDERAVIHLLSVGPQQG	Mouth_3	3	0	NA	NA
117600	MDIPISFREVQMIVFKKDDLTIRKFDMSIHFLYLDISLHIETLKYL	Mouth_1	1	0	NA	NA
117601	MKYVFLIAALLAAAWTPEEQYRAQVESCVKNVPHWTRAQCERTFLP	Mouth_2	2	0	NA	NA
117602	MLAQVLAWVLAWVLAWVLVLVVQMLSERLRTCRETRLPVCGNVGRR	Mouth_2	2	0	NA	NA
117603	MVKTIPEDIIKGLIASFVILLIIKLVNKVKFLNFKLQYEIEHSVNP	Mouth_1	1	0	NA	NA
117604	MEKHGFEFKKKFVLEYLDIKGRTSYFSKKIWTRKKTLNKPKIDTKA	Mouth_1	1	0	NA	NA
117605	MINNEILFEVNGITKSYKEKGIFKKKIKKVKLQENFYLKMVFRRIK	Mouth_2	2	0	NA	NA
117606	MIYTAIKVANRYSVWIGLAILIASALLIWPMALTLKELVNHGKETK	Mouth_1	1	0	NA	NA
117607	MAGVNKVILIGNLGNDPDMRYMPNGEPVANISIATSGGFCRCRWRR	Mouth_4	4	0	NA	NA
117608	MQKIEKIEPNLCHTDDGLDTITGKWKLPILFISKVNLFLIIKKMYL	Mouth_1	1	0	NA	NA
117609	MLAMSETDLTHKALDDELADLPENVKLDEGEVVLYKYLCSIRFFAC	Mouth_1	1	0	NA	NA
117610	MSSKNQDSKVLLQKRLIHFLEDESKTSMRKFVQVIGGGYKILAIHG	Mouth_1	1	0	NA	NA
117611	MLIAAINSTLFDTLTMIVNTYTKTVFANWEKVKKTGYRSIDSCLLK	Mouth_1	1	0	NA	NA
117612	MRFPCKLPISLVVHGRGKSCSRSWQMLLTDVIKSCHGREQVKMPVA	Gut_3	3	0	NA	NA
117613	MKILCPNQFDILRGIGIILVMFGHAISKSGFAHNLIYGFSHAFVLF	Gut_1	1	0	NA	NA
117614	MCKSVPVAFFITTIKIMPQKGQLQKLTLSFYLAFIQSISISCVKPS	Gut_9	9	0	NA	NA
117615	MKNKYILLFLFGFFGIHASAQTLAQAKILXXKKDNTNRQSPFLRNL	Gut_1	1	0	NA	NA
117616	MYINTFKYTPKDVSCQLCTEYVKKLGCTALRCPWLAERIEAYRTSC	Gut_1	1	0	NA	NA
117617	MPQTLNIAVCEDEAAETLLLCDILNHSDIQNTYTVFTDADXFSCLI	Gut_1	1	0	NA	NA
117618	MTDKFCVFCDWYELFDGVCCNGESSNRAEFMDEFDSCDKWERAEKE	Gut_4	4	0	NA	NA
117619	MARVKGGLGAKKKHNRTLKLAKGYRGARSKQYRVAKQSVMRALTSS	Gut_3, Mouth_1	4	0	NA	NA
117620	MNYDAEEILKNELKELPDHKVELYEETFQAIIRAMEKYAELKISEL	Gut_1	1	0	NA	NA
117621	MLSNDYIIGGDSDNLGEAVPFGCITCGGCKGCEGCAGCKGTGGKKK	Gut_7, Mouth_10	17	0	NA	NA
117622	MATTNFKGQPVKLIGEFIQVGKVAPDFELVKTDLSSFSLKDLNGKM	Gut_1	1	0	NA	NA
117623	MNSMYDCSGRLDRFGGVTEPPDDYYFSYRESDDSCNEQVEEDCDNE	Gut_27	27	0	NA	NA
117624	MEKNWEKNLSVYIERTISPDGRDTFESTQALSEQMFEFATVRKGTR	Gut_6	6	0	NA	NA
117625	MCYHTIKEKIANGLLQFEVSENVRLSVMDKIQNYYAPKLKAYYATL	Gut_1	1	0	NA	NA
117626	MKTKVWLNLDPQKVDVSYLYKKFDEIGCDFEAEAIPDNNPELLIKK	Gut_1	1	0	NA	NA
117627	MGNAEKQTKQKIMEIAKEHFSRYGYAGTNLEAIGKPTDGDVEFAAA	Gut_1	1	0	NA	NA
117628	MRRLKMSAKTKIVVLHMKELIYTLIFAGLGILLIFLLLFMFLPGNQ	Gut_1	1	0	NA	NA
117629	MKMMSLAKELSSNTYPGRGIVIGRSGDGKYAVTAYFIMGRSENNFG	Gut_1	1	0	NA	NA
117630	MTHAQPQKKSVFNMNVDLMHGPILKSLLLFMLPILVSNLLDDEEQQ	Gut_1	1	0	NA	NA
117631	MGAIFSSLLGWLPGPLYIISLGVIAIFGIIVILRIVALILDVIPFL	Gut_2	2	0	NA	NA
117632	MRRYWYADSFAEIGKLLGITEGNARLRLTRMRKQLKTYLTEQEVLV	Gut_2	2	0	NA	NA
117633	MSQPASAAPSRKKTVISLLVLAALTGIIVLLFKPTGFLGRKVQEKV	Gut_1	1	0	NA	NA
117634	MTHPDMRIEGRIVGVRSTEQSRRHQSRGPLTSTLLYKTLNEKSICG	Gut_1	1	0	NA	NA
117635	MKTILISVKVNDNSTLEDVERAISAGLDNNSIDCTYDINLEAENDN	Gut_7	7	0	NA	NA
117636	MGFEVAVTGCLGAAGPRAVRMGGVESSFRQEKSPAVMTYRNAVLTP	Mouth_3	3	0	NA	NA
117637	MAVAPNGRAPSPRRPPAPKSKTVRSLPRTQEGGPGKAGGMILLPYP	Mouth_1	1	0	NA	NA
117638	MSLFLGGRLQNAPTQNTAKAIDYQNNQLCQRCEPHKQGTLAECSDA	Mouth_4	4	0	NA	NA
117639	MESDGPGSDVDLLYELAQRRLHGWEIEDLSQDLADLFGRPVDLVSQ	Mouth_4	4	0	NA	NA
117640	MYPSDMIDEQWSAKALSGKQACRQTPDAQPRDMLNAIFYAQATGYQ	Mouth_1	1	0	NA	NA
117641	MGGGFAGTSTPVKDGGRRHMAGALDVNKWVRRPRVAEPLPWGSADG	Mouth_2	2	0	NA	NA
117642	MTVRVARTDKEMTNKKQTMSEGKRVVIGNKNNSRFCEKCKNESYNE	Mouth_2	2	0	NA	NA
117643	MSEKTMNVWKKIKPKIEKIIYSDGDKLKSKIEITIDNTKDNIIILK	Mouth_1	1	0	NA	NA
117644	MARKKEWISKIENLKEKEKINSSFNWTNFYVFLEKFKEVFNKFEME	Mouth_1	1	0	NA	NA
117645	MDIASIIGVAGGFASLIFAVLGSGGGLGGIWDAPSFIFVIVLLREV	Mouth_1	1	0	NA	NA
117646	MLVYASVKNYRSIGEKQALNFLASDDRTHENILLYQIIIFLNLYFH	Mouth_1	1	0	NA	NA
117647	MVVIKTPKQIKTPSNLKIAVRYILNEAKTLVSGTAESDFDFPDTRV	Mouth_1	1	0	NA	NA
117648	MFYMLKAFRLFEVAFKVFIYYGFSMGYVIGNVFIDKLKRLSSILNL	Mouth_4	4	0	NA	NA
117649	MQRTERCFRLFRIGYAVVYQILLLAECASQYMSGSRHEIAAFNLFL	Mouth_1	1	0	NA	NA
117650	MIFLLILFVCEGSPPPRAMPYIIYGGGTLYNVPHIEERILAVVSRD	Mouth_1	1	0	NA	NA
117651	MLYPDEKHYKCREADLDDRLYRMYDKIDEQEQSLIDAKAKRQAIES	Mouth_1	1	0	NA	NA
117652	MIANRYACHIRSGSRVCGDVSEDVSEGVSKGEGERGELSQAAHSLS	Mouth_4	4	0	NA	NA
117653	MFKDGLTQILKYLERLNMMNKYEKWYENPIFSARAPNEKNYKNHCR	Mouth_2	2	0	NA	NA
117654	MLVTTTPTIEGGRITRYYGIVSGETIIGANVFRDFFAXXXRCSGRT	Gut_1, Mouth_1	2	0	NA	NA
117655	MEQRILQYRKSIDEWLEKTEQSAQVSQEILRDKMEEHLNQIXIFPT	Gut_1	1	0	NA	NA
117656	MFRFEEPAYLYLLLLLPLLAAFYLYSNYRRRKAIRKFGDPILIXXS	Gut_2	2	0	NA	NA
117657	MKNNEKNFIGDINKELEEIEKLDILEEIEESLLTMLGSVNSLFCCH	Gut_2	2	0	NA	NA
117658	MSDPDYPLTWPEALMAAKDGAVIVDEFPVPNPSTSRGWKNAVQFPF	Gut_2	2	0	NA	NA
117659	MYREAVYGEASTTKICVLYNPVVPTSEGTQLRLEEGEALQPKSFSG	Gut_3	3	0	NA	NA
117660	MYSGRLRKKDNKRERAEIIIIEIISLKIIISVIAEVIFAIQHNDVK	Gut_1	1	0	NA	NA
117661	MYAPFDYMVIYKPLLVVFILQYMIKLVNILWYKRSNFRVAENDTTV	Gut_3	3	0	NA	NA
117662	MDRLIIRKEYPQIPPKVEYSLSDRGKSLMDVLDQLCIWGEENREEY	Gut_1	1	0	NA	NA
117663	MRLLSDIAWIILLTITPWWLFERLLLSDCERAVCKRLEALKDGKGD	Gut_4	4	0	NA	NA
117664	MENKNASKKKTEEPMSLKDKKGQAIAGSKRIAEERAERRRLMGLDV	Gut_2	2	0	NA	NA
117665	MKKPSCVSTGAVYLKCKTAEIFFVLLISFYNLPMWLLHIESLYKVG	Gut_1	1	0	NA	NA
117666	MAKRPVPLYDFKAFGAAIKAARKEYGESRKKVSDELYISPRYLANI	Gut_1	1	0	NA	NA
117667	MDIFWIGSNNKERKVEERWKNMKESAVQQTLIARTKYVKKAQGEQF	Gut_2	2	0	NA	NA
117668	MYLIIIDAIVDIIINPVAISILYLYDITNVIESRIKIIMDLTALPL	Gut_1	1	0	NA	NA
117669	MRDRYGVFRRSVLNAFYNPYFVDFGYNKMEFFRRLIMERRWRGTNE	Gut_1	1	0	NA	NA
117670	MIYNLWIFLKILSIKLKSMSAEDFYSLLIECDYQQRLYAILLRYYM	Gut_1	1	0	NA	NA
117671	MNQPKCQNIEMNILSKGTEKPITTEMITAVLKKLAKGHRESLALTA	Mouth_2	2	0	NA	NA
117672	MDLGNPELSMHSIREMCGSKDVDYKIRLFTEFFRSFEQIDQELEVD	Mouth_2	2	0	NA	NA
117673	MVSAEEHAQVLAEEIEVLESIYIDELDSTCLKHRLITRIKRCAFAH	Mouth_1	1	0	NA	NA
117674	MSQLVVNIPDKVISQMFAYTAKHDVSFDEMTEKLWVEFLQKKCQRK	Mouth_1	1	0	NA	NA
117675	MRIKLRLGMIVIIVIMLLFSKCKPSSKEYFLSNPTDTAVTVKLDSK	Mouth_1	1	0	NA	NA
117676	MGAAKPDGTRLLREAQPPSGGCVLKHVSGLYLHQTPGASRLRAAVC	Mouth_1	1	0	NA	NA
117677	MSAGTWTENTAERKELWTIQLWLNDSEKELLKQFLTDHKIKIESVE	Mouth_1	1	0	NA	NA
117678	MNSMGRVLAIILAIMSLSSLLVGCRDVRKDSLRDNITVESKCERCK	Mouth_6	6	0	NA	NA
117679	MLILSLLRSDKEADEKEDGRSEYDTRPDGDVEAIANKESQDGGKST	Mouth_1	1	0	NA	NA
117680	MELEGKKFGKRNFGVQRIVKTKKEEYKPMNLENIPTYLKQHDIWCN	Mouth_1	1	0	NA	NA
117681	MKCSERFSDILACYGTSAIACLWFSNVYASLYFYLQFIVRKIEVFR	Mouth_2	2	0	NA	NA
117682	MPKIFDSISNGIRNDDIPVNIEEFIINIPTAENITHALNLLKKMSL	Mouth_3	3	0	NA	NA
117683	MENEELKDILLEKDDEAKGAKLKKLLMFIAAFVILFLIIIVAMKLS	Mouth_2	2	0	NA	NA
117684	MRIAVMAGTPMDTKLGVDLLMENGFTQTISVPISKNPVEQTTFQAL	Mouth_2	2	0	NA	NA
117685	MKYLRRELNQVEKEYLKQFGEDSLNRVILHDPIQRTSKRFKIRLIF	Mouth_1	1	0	NA	NA
117686	MYSKIKPKKEQVWEENVNSQLKDEDRESDGKWCGNINAWGYLVHNF	Skin_1	1	0	NA	NA
117687	MRERERERERDREIYVDREKDKPSLTTKRGLWTRMIGNELQKSRMN	Skin_1	1	0	NA	NA
117688	MCKQNKDGNRYRKEIFKFFLNIQAAYLKGMKIIIINRKQVSDLLTR	Skin_1	1	0	NA	NA
117689	MFFKLLKFRLSIINLFCLASLHLATFTAPFFIIGKIKFCQQYKTHQ	Skin_1	1	0	NA	NA
117690	MSAEIEADFRKKDDVKVEWQMMKNEIYFPTIYAWLLRNSIFRTKVA	Skin_1	1	0	NA	NA
117691	MISLFSKLPFKASNNVHQTKREKRRKIYISRERERERERELVSENE	Skin_2	2	0	NA	NA
117692	MVQDSKAPSDAHLESFCFILVSPGHRKLALFFLAKLKLAKRVNKLT	Skin_1	1	0	NA	NA
117693	MVGYRLIDNFSLSKDLNERLDCVHLQGAPNSECINSQSKASSRPSL	Skin_2	2	0	NA	NA
117694	MKGIEEKKREEKRRLGGQLSLGACQKKTSKLMNFKKCITFDLFCIK	Skin_1	1	0	NA	NA
117695	MEVTNLDEGLGSELTREAVIMRGLVRELVVRGVTGEADLTALCGCE	Skin_1	1	0	NA	NA
117696	MCAKKSSIQFANSNKVCDNHLIRKLKTINKNKFNQSNIIGLAREIH	Skin_1	1	0	NA	NA
117697	MNKKGMSCKRERERERERKKEREVGSFDWLDEKRGKRTKTKEEDER	Skin_1	1	0	NA	NA
117698	MREERREQKREKEREQERQERELVKAVRDFLGRAKEEESEQKRESN	Skin_2	2	0	NA	NA
117699	MLLSDFNFNLLKNAKKKIKDQSKPRSLTKFKKGSIRDCFQNKLSLI	Skin_2	2	0	NA	NA
117700	MIDVSEIKLPTIKKPSHQAPIHRGSEEVITEYCSKVIKEVKKDYKL	Skin_2	2	0	NA	NA
117701	MTLCSTKKLLILIKLKAKVKSVNKQLAQLVEMVIQHFQPETILMLI	Skin_2	2	0	NA	NA
117702	MLKQKMCRFLNLFLMFTTRVVADVVDVHSLNQSDKIYKLIKDSDQS	Skin_2	2	0	NA	NA
117703	MKASLKVIERAKINLLVIFESLLDSIILENVKHVSSLMTQIFLFQR	Skin_1	1	0	NA	NA
117704	MFNFVFRLDTHTHTHTHIHTHIHIRTQVSGTCISDTDDSLLIKGER	Skin_2	2	0	NA	NA
117705	MWSCEDEAVDEEKEEEEEEEEEEDQKKEKVEHTKCETLYDNVLNKM	Skin_3	3	0	NA	NA
117706	MRERERERERERESDREWQRVTETEREGLVKTEQKVKFESFEKCRK	Skin_1, Mouth_1	2	0	NA	NA
117707	MVLLGFNMVDANNGGVSMAKYLAKWKENITFDPFSFELTHLLYTLK	Skin_1	1	0	NA	NA
117708	MVYHYYILLKQKKDDEIKKKEEKRIQVLKKSHFEKRNSQKKRQKSI	Skin_2	2	0	NA	NA
117709	MSPNGLMIERKLDTVDSHFQSLHHEFENEYHVIMKLSRSHRSKELI	Skin_2	2	0	NA	NA
117710	MEQTVDNNLNGILLNLFQQSSSSLKEVIKRKKPKKVIIFESNQSLV	Skin_2	2	0	NA	NA
117711	MIDKKDERGSKSKKAIKTWIAKCICERNIVKYQLGRQLKVDTWYLD	Skin_2	2	0	NA	NA
117712	MPVVFNEPLSFLQRITENVEYVQLLDKADECDDPIERIEVLNLFCL	Skin_1	1	0	NA	NA
117713	MLAFFAKYTSTGTSAKSISGDSFSVNAKNNHLNADISLIINNRYKI	Skin_2	2	0	NA	NA
117714	MCQTEKLRTCESLQLSEKEKGIMAEFDNLSSLVNRTTDEDHNGTRW	Skin_1	1	0	NA	NA
117715	MYINYSLFDEATKIEEMSDVFLFWKEEKAEEEEKGEEGDVQGEEEE	Skin_2	2	0	NA	NA
117716	MAAWNWFKIKKKSIFKYVEEPFQHLFLDIFDNKWTDIKSEEDGYTS	Skin_1	1	0	NA	NA
117717	MSLPKAPLRLTGAISDKYIGTSAVFIPQLRPIKNRPKIKHSMLRNN	Skin_2	2	0	NA	NA
117718	MDKKINYDHVILFLAKHFSFLSPSQTFFAKLKNKHLPNAFLLFKNL	Skin_2	2	0	NA	NA
117719	MSERERERERERMNNKKIDKSKTKKSQVELKKPNKPIREDKDIKTR	Skin_4	4	0	NA	NA
117720	MQVSKGFESVNFEAEEENDVDEEEEEEEEEERGAYHKDDKIFEMLI	Skin_4	4	0	NA	NA
117721	MSTFKYIIIQHLINDDINSLFLLTTGLSKADFSLIKIWKVLFNIIS	Skin_1	1	0	NA	NA
117722	MLTKLIHVLVLINGAIILATLSYGFHYYRSQKEYTTEPKTPIILGD	Skin_2	2	0	NA	NA
117723	MIRGCLAIARNKSLNKNKKRFELNKINLALSRLRVKTECPLVVVLI	Skin_1	1	0	NA	NA
117724	MFTHTSVISGQKKMGKEAIAKIKPKATNTAESLKTQANLLCTFDFN	Skin_2	2	0	NA	NA
117725	MEQVEAWLKRWAIEQSTSNRTVGWPKCSTLIFQSLKWSQQNEKRKW	Skin_2	2	0	NA	NA
117726	MLYKIRANFNLIFDVTLSQYCLMSKNDSLNLLIFNFTFKIQINQFK	Skin_2	2	0	NA	NA
117727	MKKQIFEDLRIERKRKDINGHVIMKQNANKDFQKFPFAMHQGLNYF	Skin_2	2	0	NA	NA
117728	MIKAIFPKVEASDPVKAEGVAYQRWMYIKLIVCLNWIKMKQTFEQR	Skin_1	1	0	NA	NA
117729	MCFERKAKYKERKARRSRFRENEPKKKKERKKDKQAESQSYINFSY	Skin_1	1	0	NA	NA
117730	MSEVEMMKKCCGKWILDTVKTNEIYNYFLQFLGNKLKTWSTLPGLL	Skin_2	2	0	NA	NA
117731	MYRLQVEFKDTKKYWKVLSLKNILIEMLNYVNGYPSRTKESIRDVW	Skin_2	2	0	NA	NA
117732	MAPQKGYSVQSSKKEIGRQIAKKEIKVNYIMKFLICSESLIVIALF	Skin_2	2	0	NA	NA
117733	MITKTSAYAIFYVKIEIFFFVNKNEGQLYHDLLELFMKINHLLSKH	Skin_2	2	0	NA	NA
117734	MLGFVKAKVNSMLINSKVNLDSDQRFAKQCAWQKEEQANIRVNYAF	Skin_3	3	0	NA	NA
117735	MQMPETHISKDPSLHLVPSSNLGPKVTKNPYSLAIQVSEHGSCGSK	Skin_2	2	0	NA	NA
117736	MEAWLTKNWSLIGDIKIGNNGQNVWLAFLSFSFLSTILAVSCFLDI	Skin_1	1	0	NA	NA
117737	MLDQHCVNSQFWRRVTFFIVHSIYLSNYVDFVFVKGNFLLHNNKMN	Skin_2	2	0	NA	NA
117738	MCSRVSYFPLVIDKVIKYFSRFVSQIKQPETDIWIEYNGSPLKWLA	Skin_1	1	0	NA	NA
117739	MRKFQQKKRLETILMSKVKKEAENEFRLYLLFIIIMIIIFILCSIR	Skin_1	1	0	NA	NA
117740	MLLNDIQILFDFELKQQNGQASIIKREINVRAYWLLKKVASSLLKM	Skin_2	2	0	NA	NA
117741	MDSKEVGKTYVANTLILFNSYKLTYTFFIGSTLTRFAKEPRLGEFQ	Skin_2	2	0	NA	NA
117743	MSTCVDNNKTSSIKSANYVNPNAELSLLLAEQKSSHLKDILTSVLI	Skin_2	2	0	NA	NA
117744	MTLYSSSIEKVKVKSSLMLLLKKQQGCVKVNEGKARKHLNVIYNQS	Skin_3	3	0	NA	NA
117745	MVNDVYNYWVTQSSIQEQVYEKCITKEESEQNLVLLEPCPQYYYYI	Skin_3	3	0	NA	NA
117746	MSTFVLICHCFTLSCYPEWTKHHLTVTLVQVKARLIAQEQRKEINL	Skin_1	1	0	NA	NA
117747	MSVSKQETMETRTLNQLVCSRNPIMHGTLVRVVLREPEPKPNNDVN	Skin_3	3	0	NA	NA
117748	MKFQTVFSVCAFLTQKRNHSLIVMKGGVSKKAFPFHYIGGLFLTVL	Skin_1	1	0	NA	NA
117749	MGPSLTQQPTKYVVSTFREKKMRPNIVWSNYKSNKEADLIRLNLIM	Skin_1	1	0	NA	NA
117750	MEKIKRAANKNEWEMTPSTVNAYYTATKDTMGIIKLITIYHCQFTK	Skin_3	3	0	NA	NA
117751	MIINQEDLTEKDKKVKKSEMEPSDQALFAFFDLSQSACNKMANRGS	Skin_1	1	0	NA	NA
117752	MEGILRIHEFIMEKIKEKPDPNAKMAIDFDHKQPAEREKQVCLFFL	Skin_1	1	0	NA	NA
117753	MGSLSGLAILFQYNRSEIIESQSRLLTKMNESSALFCNKKVRSDES	Skin_1	1	0	NA	NA
117754	MRMCDLPMSMYLIGKSKDQLEMEFLKMADTLNILDKKSMKVGEQRQ	Skin_2	2	0	NA	NA
117755	MKKEIPMDSWSGGGGIMMGGGYGGGGGGGGGYGMGGYGGGSWGGGY	Skin_2	2	0	NA	NA
117756	MFLFGNVPPFERFMYHTVKGIETKAKKNEKRCTLSDLSCDGWDKNQ	Skin_1	1	0	NA	NA
117757	MCKAFTSTNVSGQQIVFYYHLINKQVQVSVHNVNVHVHTEGTHFVE	Skin_1	1	0	NA	NA
117758	MYRKSFGYNQINLNLKNQKDAKLRSSIQYLDEKMDRALMINQQIDD	Skin_2	2	0	NA	NA
117759	MLIIASNKAFNIIRFVRLRYYEMNNDVKTMVPRDGQKDFWLYNKNS	Skin_2	2	0	NA	NA
117760	MKWSILNLRVDQKLSFVFLFKKMIEKGKAKGTSVSLKAIYLENTQD	Skin_1	1	0	NA	NA
117761	MYCKAGKNRILMEDAKINLENKTDETFYVNKFIEIKLMLFYSSFFT	Skin_2	2	0	NA	NA
117762	MTLSSELLLKLRMLLLMKIDELRPLLDSLQNKLPLLKSKKKNGKKP	Skin_1	1	0	NA	NA
117763	MMDLFVSKLRSTISTTVSNLNNILPGNPVTREYEILNQQASAGPGN	Skin_3	3	0	NA	NA
117764	MEKSKQGNYVQRKDSDRTQKSIYTMITAALYDSVRKHFFLIKPLIK	Skin_1	1	0	NA	NA
117765	MLKIKIEKYLHLSRKISKKIDAKKERLKQILELKKNNYGTRELRVE	Skin_1	1	0	NA	NA
117766	MSSLSILSSIKPELRRVNSVQRAVKHTQILQLIIDQLQLTRLIIVS	Skin_1	1	0	NA	NA
117767	MYTTPGYTLPNYGIPEKVMYRVGEIGDSMLNGRSCGLCNISLGLTR	Skin_1	1	0	NA	NA
117768	MGGLEAVITGIMDEWHVKRISREVLTFLVLFSSLLVSLINCTEVGQ	Skin_1	1	0	NA	NA
117769	MRSTQGLHKLKAIHLIAHTLGKKGLMCCQLFYLKYNEEVVPYKWMN	Skin_2	2	0	NA	NA
117770	MLNKSKGVELMQKKHFFVKIIAFKVQLTQANLTKNFQTLSKELGCI	Skin_1	1	0	NA	NA
117771	MSLCNFVHLLVELKQQNGHKRCKERSKRQRVQVNQDIMAFIIDHLI	Skin_2	2	0	NA	NA
117772	MWVNCITIIKVNALINITFARLDQKLSFIVILTTSVGEYNFKRIEI	Skin_1	1	0	NA	NA
117773	MVDQNLLDQKRLKGQEKHNINMLSLINSVNKKDNNKKKRNQNKWSV	Skin_1	1	0	NA	NA
117774	MHVCAFLGVEEPWSLSHLRYTEWLQRPAIVGDLGSVETEKQGITFA	Skin_4	4	0	NA	NA
117775	MRCLQIEIKVKNTIIYGKKQKRIIKAERERERERERERGREKERED	Skin_1	1	0	NA	NA
117776	MKLCQLKKIKYRIAFKKNDIKKIRQSNVNCQKLLLYILLSIIINVA	Skin_1	1	0	NA	NA
117777	MISVSRIIGLVFDKYYVLIILKYQVLQRPNRSKEEPSECKDALLAR	Skin_1	1	0	NA	NA
117778	MVRGKKERKKERKKERKRERERETERERDRERERKTELTKIKFHEK	Skin_1, Mouth_1	2	0	NA	NA
117779	MYLFRLIKYSVFILHQLFCCQKKKEKEQKFNLNLIMITFQQVAGAG	Skin_2	2	0	NA	NA
117780	MLEHLMSINKEAKLVITRADQKGKVKAYQSVKVKLIYLDFYFLGEC	Skin_2	2	0	NA	NA
117781	MKILKLSITTNWQSKLVTTIADERARETASKKKEMNEIMKLNLSKF	Skin_1	1	0	NA	NA
117782	MEEEEEEKEEENYDNDEKKTEAKDMETSIRINCFSLWLYWISRMVS	Skin_1	1	0	NA	NA
117783	MKKTRRKNVKDLTKNRTFEFHKNKQKSSTHCFEKNKKLDLFDLQMF	Skin_2	2	0	NA	NA
117784	MLSHDKCFNKYKYYNHFYIYKENVFCQKKYESLRHIFNIQTWLDQF	Skin_2	2	0	NA	NA
117785	MGAYLCIASNGVQPSVSKRIMLNVHCKLISFILLFYSLQIVPPLIL	Skin_2	2	0	NA	NA
117786	MLFIQEEFNKLVGKDVTTNVLWKHLDTIYDMEALVSFILLVICHSL	Skin_1	1	0	NA	NA
117787	MEYCLVFIQRCFGLTQGSAYHVAKEQLIPKVELDATKLGECQLCKK	Skin_2	2	0	NA	NA
117788	MSLKQTPLTCSGHTRPVVYLDFSGITSSGYYLISACKGICSYKNVL	Skin_1	1	0	NA	NA
117789	MLFNVIDVLVVKDKLIALEVYYQRILVFEVYTHIVFVFIDIINSRF	Skin_2	2	0	NA	NA
117790	MMFSHAFDLHNHLNFLSTLGREFIIIIIIIVVIILAFMIDLLFYXF	Skin_1	1	0	NA	NA
117791	MQFRAIYSYCPEREEVIKLYGNGPKLVTDDMMDKFYKYLPLTLLFF	Skin_2	2	0	NA	NA
117792	MTIIINKKLSQSVINQNEAGSRVCHLDAFYAKFEIKSKQKKKKKKK	Skin_2	2	0	NA	NA
117793	MTTSHKDLFDIMFIIIKINISESKHNGLIKLDIKMCSCQLNLLDYI	Skin_2	2	0	NA	NA
117794	MRLIQFDQKAVLYLQIRKALLEDSHVFHLSNPINDAGELHDLLRTK	Skin_3	3	0	NA	NA
117795	MMQENFARIIFSHLTRPNGCCVVQRLHHSSMGREHLLNHGDRLIGV	Skin_2	2	0	NA	NA
117796	MTWINLPNAFITSHFFVLFKMSYVNEDNDNDAEGDDGDNDKVRNKA	Skin_3	3	0	NA	NA
117797	MLFVRARRNIARFSLTGGSGGSGGGGGGGGVGTATGICVMASLGER	Skin_5	5	0	NA	NA
117798	MFNQYVFFIFLKRVVEEAIRLTSTHTQTKQKKAAILFVQIVPNLAQ	Skin_1	1	0	NA	NA
117799	MYTQDENTIEVHLFILAFNKSHETLGEDGEYQFLIIKVNQRVEGRM	Skin_1	1	0	NA	NA
117800	MNHMGSLRKRVAFFLDGASNDNISDGNEDCKFFKLLQTSECGKDNG	Skin_1	1	0	NA	NA
117801	MQLFLFANGHQLMVIEKLAFEEKKISKFITKFLVRLTDLIVSSVNI	Skin_1	1	0	NA	NA
117802	MYKHAKEMTNTGQDVLRRSDLMVRVDDDLKVNTMTREMSTIRFTKA	Skin_1	1	0	NA	NA
117803	MPQCIAMALLKKKKKSIFQHNLVFGAIEAGHKATMKLGLGTDTNMC	Skin_2	2	0	NA	NA
117804	MIPFDANLFFQFAGVKDQKEWNIISEQQDRASFTLLLSLVQKSMII	Skin_1	1	0	NA	NA
117805	MEFRDDELEHLDTAVEHDSQQAPAHALLAAVVEYGCKGAIEIAKRI	Skin_4	4	0	NA	NA
117806	MHVKPNKRAKKSFRTSRPSAADESQQVQQSSKKAIFKKLIFITVIN	Skin_2	2	0	NA	NA
117807	MEEAQKPGLEKSVREKLHTEIDRLSAILNTKQYFYEQARKEAKFNK	Skin_1	1	0	NA	NA
117808	MLCLVIKNTLNCSKSKTIVAYADDSDDTKLNNIINLIITFRFRLVS	Skin_1	1	0	NA	NA
117809	MEKKIKFYILIKTTAKKFSKKIEHRSNKKGIFSKKSFIMSQLAKNF	Skin_1	1	0	NA	NA
117810	MQLENIFEQIQIGIERYQKEWERGRQREREREKEREAKRQRDIFGF	Skin_2	2	0	NA	NA
117811	MILFSLNNIADCSSVLQVYSNNWENVENACDVKNHRFKKGFFFIKQ	Skin_1	1	0	NA	NA
117812	MMEGQEIFKSEEEVAEYFNTIGVEYKFNCLYEKDPEGNLTIKFNFD	Skin_1	1	0	NA	NA
117813	MRENREVREVREDRGKSKKERAKRACEEKEIVNGHCDCFSSLQTNQ	Skin_1	1	0	NA	NA
117814	MCNMMLAGTYIEDMHSQNNLLLVRLLNQLEMHQMIVYRIQKDGIEV	Skin_1	1	0	NA	NA
117815	MNRREEKKKEKEAEAEEEEEVKREKEQRDREKERSWHMQCTCCSTP	Skin_1	1	0	NA	NA
117816	MRVRERKREDKEEEWMSELQRERERERKRAVLNRALAKDKNLMCKN	Skin_1	1	0	NA	NA
117817	MTLAPNADSPTQIELDLDNFEIGLPKWSNYIKGVIAQFSGKRCFDN	Skin_2	2	0	NA	NA
117818	MASCSCTLFWSLWEKEDEDEEEEQKEEISDIHSKWEVIKSSVKFEA	Skin_1	1	0	NA	NA
117819	MMNAKLALKGNGGECKCIFAKALHSIILFFHLAVSKGGIQGKWPFL	Skin_1	1	0	NA	NA
117820	MTTQIETKQNRLEYENLCPKCISIVHVHMLSIDSTSIAVQIETKAS	Skin_1	1	0	NA	NA
117821	MIKDHKQSRAIIEFCKHLFSLRWQDWLRLRDIDFQNFIENWNKTDQ	Skin_1	1	0	NA	NA
117822	MDLNVDLDQLLQINFILPVSCLYKSLQVIKQGRDEKRETERERVRE	Skin_1	1	0	NA	NA
117823	MALIENAQESENVPCILSRTLISRVMIKIITISPFYGYMNEYECSQ	Skin_2	2	0	NA	NA
117824	MANNYEARAKENINLKARVEGGKGREGIIKNNLEKNCKNPWRLGTA	Skin_1	1	0	NA	NA
117825	MINIILLNVILFSNHLLYNLIYFTIGQMVFGNKVNKIMSLLVFNLY	Skin_1	1	0	NA	NA
117826	MANVNGWYIGQLVLRPFFYKKFVIIVESQTVLEIKIKIITFFDKTN	Skin_1	1	0	NA	NA
117827	MALLIQSFVLEIMAQINCVTVFFGTFALNSLNFFDYNGRLIDSNQI	Skin_1	1	0	NA	NA
117828	MNLLFTCLFLALTLTALISAFIGYLIKPIGLRPSDSAPSVNVSFKC	Skin_1	1	0	NA	NA
117829	MIKEGLLDAKGKPNEKTPKDWQTNYKNYTHYGEQQEDKNDQAIKLN	Skin_4	4	0	NA	NA
117830	MNIFSLFYPDDHSRICLKRIDNDYINANLVRIESARRSYILTQVNI	Skin_3	3	0	NA	NA
117831	MSVKEKVQMYFIFNQELPSSNHSWACISKVHLKVWKTNLNEDKVHF	Skin_1	1	0	NA	NA
117832	MLLKGTKKKLEMSNKTKTVVFKKILIYFALLMLDNHLSNFVAFYAF	Skin_3	3	0	NA	NA
117833	MIRLTKKSGTTQNKIKTINNQNKNGKEKRIFSRNTSIFFDLAPNLS	Skin_2	2	0	NA	NA
117834	MKSKPPYHWFFKSHGKQTQDAGNRFNGPSKKKYNDPESFWYKVTVS	Skin_3	3	0	NA	NA
117835	MTDIRSKKKTIFYLLGMKGYMSMIYSTSFNVRTVINLDISLSNATL	Skin_1	1	0	NA	NA
117836	MRRGLGFFFKNYFILTIRIENLIVFLLLQCYDFVYICVENKKNDFF	Skin_1	1	0	NA	NA
117837	MIAKFQIILEGVTPLKIQCLKTFPDEKLEAERKHYLIKGYLENVGG	Mouth_1	1	0	NA	NA
117838	MFESSDILKGCKIFSSIMLAYTSFECSDNFKGCKTDEKTATDVENV	Mouth_1	1	0	NA	NA
117839	MRLKWSTPPKTLFSQLLGVFSSHKELRYTIRVSYLVVKKLHLDPYL	Mouth_1	1	0	NA	NA
117840	MNILLLGGIGSGKSEALKILREEHFANIIEADKVAHFLYEKDNLKQ	Mouth_1	1	0	NA	NA
117841	MTPEQRAVKWFEKVPEADDLSFDQRLAICKKTGNTMALVFVVLFSL	Mouth_1	1	0	NA	NA
117842	MQELWVIVHTEEVIKMVMKKGLRKVEKKDITKERVIIQDVCILLLL	Mouth_3	3	0	NA	NA
117843	MITQLDTKSVYTFMDSLVSTRDYIHRAKEMGYQQIGLMDIDNLYGA	Mouth_2	2	0	NA	NA
117844	MTQEKEIEQAAREYADVAKPYLLGEEMELVRNAFEAGAEWVLATSR	Mouth_3	3	0	NA	NA
117845	MVGAAMKNPIYKRVFRELWAEKAKYLVLFLFLVFSIGFTSGYLVEV	Mouth_1	1	0	NA	NA
117846	MYIGAPERDRAAAEEAGVDFYHVSYGFGRVHGALRELDSLEELLED	Mouth_1	1	0	NA	NA
117847	MVDNCQQFFTLFHLLEFTQKIDKALYHAPFEAHGIYLENKFVYQLF	Mouth_8	8	0	NA	NA
117848	MGDNLIFHYLKSLNPYYTGSYSIRTANADETADEAVLILIILEVTL	Gut_1	1	0	NA	NA
117849	MISAYHFTYIIDSMTFVLFIDQLLHFLVDILLSLFLAGNQYLCPRH	Gut_3	3	0	NA	NA
117850	MQLKIRVCPCNIRVTNANDSHKYIYLAATSLEIVYEVNNSDSGEGA	Gut_8	8	0	NA	NA
117851	MPELIGKLQATFKSTLHPENLRDLLQRPNCTIAVPCKYYRCCIDLT	Gut_1	1	0	NA	NA
117852	MILFVFEGVKREPDLFRTIQRTYFTIVINTKKRQWKNLQKHLLMNR	Gut_1	1	0	NA	NA
117853	MSRFNRDYLQVGMYTEIIFPEHDVHLIAVYDIFLTGHPKELSFTKK	Gut_1	1	0	NA	NA
117854	MHQGSFAIKTVKVDFSVVCVLHQDELMQNWELSKDGKPLNRINPLV	Gut_4	4	0	NA	NA
117855	MKKSMIYRVLIYIAGLLILAMESYRRLRIVFTEVSDLRRTVLMCST	Gut_2	2	0	NA	NA
117856	MTERELFEAIGHVDDDLILAADAPVKKRRRVVHLHWQQVVSVAACA	Gut_1	1	0	NA	NA
117857	MKKSTVLSLTTAAVILAAYVPNEVILADTPSSEDSLKISDKEKVVE	Mouth_2	2	0	NA	NA
117858	MEINRKTNPGTARGAGNLIGEDIEKIKNLPGVKKYIKRGVKNVNFN	Mouth_1	1	0	NA	NA
117859	MKAVSRTWLTAVPLALTITKNSASNGKNRQLNYAKILSAFGVNGDS	Mouth_1	1	0	NA	NA
117860	MQVSDAYLAQVGAGAILDPLTSSGAVARRGVTIMCTGTASGNYFLR	Mouth_3	3	0	NA	NA
117861	MNIAVIGATGMVGERTVAEAVARGHQVDAYSRSGNAVPGGCRKQNR	Mouth_4	4	0	NA	NA
117862	MKLAVVGSINMDMTVTAERIPLKGETLRGQCHLVKTLSRCIPIRQR	Gut_1	1	0	NA	NA
117863	MKIVLIVVGAAAGTLAVMFLAACIAVAGAIYRMYESIGRNNRDVVL	Gut_20	20	0	NA	NA
117864	MPSDYDLRGGTTSACAENTATLLGGAAAAGNYLRVRGEYYDEEGEF	Mouth_3	3	0	NA	NA
117865	MLLTATFAVDCDNAFVKVIVKYTNDTAPQRVDDNIVIAGSACEMRP	Mouth_1	1	0	NA	NA
117866	MLNLKLTIYNSFEKIMTNYMDFPLLIFTLIRFINNIFLRFNEIVNK	Mouth_1	1	0	NA	NA
117867	MSYEEYRRLLGKSRSIAEAIGYSEAAFVDFELPERAVSGSHRDVEF	Mouth_5	5	0	NA	NA
117868	MRILTAFTNSLGGRDSYHLGVSLAEAFSCPLDLVTVVKGGGGALRP	Mouth_1	1	0	NA	NA
117869	MIGSSETLLVIRIKTYIKKRGCPKRVASFLLGKIELLNIFEIINSK	Mouth_1	1	0	NA	NA
117870	MPSLRGEAAEYLIMEESVGGYSIATMWALFAFQGSKTPACLRDQDA	Mouth_1	1	0	NA	NA
117871	METIILQFIQIQEKYTATFTGIIAMLISIIFILSILYAKTLFDKDV	Mouth_2	2	0	NA	NA
117872	MMTVPGELSRVSTLVDIAGRRIFSNIFLNGGGDGTAASRWGIPRSV	Mouth_3	3	0	NA	NA
117873	MNDFGVARHGAIANIAVKRFLNEATHGSAQLVAESLRIGRVRGRDE	Mouth_2	2	0	NA	NA
117874	MNRYKEIVFEDEETRDPQEILDDIAALDGEIAEALAKVRDLLGGAQ	Mouth_1	1	0	NA	NA
117875	MCGPVGRQGAAHCSATGYPDADKGFSALELNELDELNSILIHSSPR	Mouth_1	1	0	NA	NA
117876	MKTLALTILFAVGAFSAFIALYLGFDMLAHIRDMKLPEFFAFMAVS	Mouth_7	7	0	NA	NA
117877	MSNEVVVDVRNKCLLYLSKLLSNPNDLDKYDLANVAILLKEIRKLK	Mouth_3	3	0	NA	NA
117878	MSGTDWALIGRSMVTKLCTTMEGTCGPLRDLETPTHWLLTSYVKQF	Mouth_1	1	0	NA	NA
117879	MANTGDMFKKLFESKDFAVALTLIAGHSTQNGVALAHMLDAQGVAE	Mouth_1	1	0	NA	NA
117880	MMENIPNNLSENAEFPPPYPPQSETAHDGGRPSEKPTTRPLMLDNR	Mouth_1	1	0	NA	NA
117881	MPSLFPGMSDGVVEEITAYPQLVRLGYDVATKKEIRKGLWNSIKKY	Mouth_2	2	0	NA	NA
117882	MDRKKKKTIILLAMILLLVVANGAASAWNDKSEKKKGKEAEASRYI	Gut_1	1	0	NA	NA
117883	MNSGEYDKFDRGMVFDVYQLWRIYFASILQIRNPVKIDFLAGLLWV	Gut_2	2	0	NA	NA
117884	MCNRCSVFLAKNFGIDDFSLISEHKDRVGQGLYMFQIDIGKNIPEP	Gut_1	1	0	NA	NA
117885	MCDKGKSAFQSGANAAISGDMLTTSGITIQDDMNMLKQLKYTVNFL	Gut_1	1	0	NA	NA
117886	MRKGGRIECLSALTAKKTKRIVGLVSSAMNGHGMFLAKKKRRVCSS	Gut_2	2	0	NA	NA
117887	MSTLACKVKEEEPPAFKEHRVSRGKTSNTVLKEFVLETIERNETEK	Gut_2	2	0	NA	NA
117888	MTRQELAREIEKLEAQMRKAAHMMEYEYAAVLRDEIIRLRTEADKK	Gut_2	2	0	NA	NA
117889	MPGQKPITQELLPQFRGFFHGKPTYSFLWMAVATAFSAVIWPVTTF	Gut_2	2	0	NA	NA
117890	MAETGGGKVQEETSDARNTVDGKMLTAINISRVNRGETDAKLSVCP	Gut_3	3	0	NA	NA
117891	MDEYIPQLTLTPDLNAQPQPEVKQEADLITKAQAAPEAGPDLSALS	Gut_1	1	0	NA	NA
117892	MSALATLLIAALSKDHTDAVDVLERRSAFLEAFLLFAVLPGLLPAL	Gut_3	3	0	NA	NA
117893	MRALTALKNNGYFAIKLAIIQNLDTTKYQWTYFFPPAIIDIKEGFF	Gut_1	1	0	NA	NA
117894	MCQKSFFKLPPPFGVLSPEAGLESALARQTTSKLSVCPRLLADFPL	Gut_1	1	0	NA	NA
117895	MCGNEFIFFYYNVQNSRLCVQYNISNRYFIIKFAIEFKFNINKNKV	Gut_3	3	0	NA	NA
117896	MKKFAFLSWAVVAALFFTACGSSPKGYSVVDGVIVFDAPARVEGQH	Gut_1	1	0	NA	NA
117897	MEPSGYNFVLYVDRSCENMPVYAMFFYAFPYFQMYTAIVFDFDKRF	Gut_8	8	0	NA	NA
117898	MKYIIIKEAWGWQIKEFNGKAPAGKFFKIFDNHDDAEKYIEANKND	Gut_3	3	0	NA	NA
117899	MLKLHKNRGMRKIEQKSKLQEHRLLKLHKASKNGLFKANERGDITL	Gut_1	1	0	NA	NA
117900	MNNYLPLLQTTTLFAGLSAAELSTLLSRLGGSVRSYGKGEALVLAG	Gut_1	1	0	NA	NA
117901	MDVTMAQRSELDYLIYNDPLGYADLILNGEPEEYLRNVAGSHGLED	Gut_10	10	0	NA	NA
117902	MYFHTRKGSRLSTYRQRNGGSLFSGETDSHYKTTGQHKHLSLKIRA	Gut_15	15	0	NA	NA
117903	MYERPYIKEIQARIEEPRKFIQGILGPRQVGKTTMVNQLLQELSLP	Gut_1	1	0	NA	NA
117904	MVSEKLINETLPACLSLREADKRFIDGLMQGIMLARESPENKQKVS	Gut_4	4	0	NA	NA
117905	MNFLYFNENRKDGQSLIVKMGYMLQKEERRMGGGNSESGSDFYYLY	Gut_1	1	0	NA	NA
117906	MRKFVEPDVADNPLYHDTWKLLKKYRDVVWSLELSVQHVRTKFEIE	Gut_1	1	0	NA	NA
117907	MNLDTTEEWNIQKRCGAGHTVFIIKIPGFQYEHKSGVKAGCENEIL	Gut_1	1	0	NA	NA
117908	MNETVNGNGYQSARGVYVDNTLYVVKGNIIEAYDMADYQKIDDLIL	Gut_1	1	0	NA	NA
117910	MLKKYRVNYLILINDMEKWVIFPMESHPSSYFSEKGLFDILLTGIE	Gut_1	1	0	NA	NA
117911	MDKNIDVDLDIDEDNLDFSSVDCDETYYFNSISQKLYTYSSMLFKD	Gut_1	1	0	NA	NA
117912	MNTDDTVTIYDVAREAGVSMATVSRVVKDRKQECKRKHSEKSFGSN	Mouth_1	1	0	NA	NA
117913	MFFCVIIKGKMIAMGSPKSGNHNDLYEIEEVLKEILAFFRRSRNRA	Mouth_1	1	0	NA	NA
117914	MLASEVINAYEAFCPQEFSMEGDSRGLQIGTLDKDIQRVMVTLDIR	Mouth_3	3	0	NA	NA
117915	MSVTTSSPPQKARTTIQNIGLILAFIVLGSILLLPTPETLSTGAIA	Mouth_5	5	0	NA	NA
117916	MLARATECGKEAWSVICGPMYKNRIQGVAEQGERACNREALVAKAR	Mouth_1	1	0	NA	NA
117918	MLINPIINKENIAAISLLVPFGASLNSFQTKTPQIIATTGAALLRA	Gut_1	1	0	NA	NA
117919	MIQKESIGEFPKKGIVLPVSEIYKLGTPLKFHTKLRVFEHNYKKYS	Gut_1	1	0	NA	NA
117920	MCKLLHKNGLLFDYLTKEVTFAMFCLAECHILLVTFYSCEQDMSMV	Gut_1	1	0	NA	NA
117921	MASVGNYDEAISRMMAVPNVCADCYTQCQATATNFYQQKIDAYGLQ	Gut_2	2	0	NA	NA
117922	MLCKTVNAMSFAEYSYESEFESYESSFVSYTNRQAKNRPCTDAVRL	Gut_3	3	0	NA	NA
117923	MEYEQKVRKKVWEIFGNSKKVTTFALAIGNDRNYIAEWSSGSSLGS	Gut_1	1	0	NA	NA
117924	METCTYGLGAGMEKPTAERRKGALCRAYSSAAMTAWVIHTSITPAF	Gut_1	1	0	NA	NA
117925	MKKMLEDMIIKWHQAGYALDEIAPLVPQVPKAEIAIIHQHDKETRL	Gut_3	3	0	NA	NA
117926	MDNTRDELLDLIRNATNIDMICFFAIIYVVAPDSPPPIRLSPPVAN	Gut_13	13	0	NA	NA
117927	MQLRAMGYSYNEIAAELHISESSARVIEHRTRTWLKQMLAKEGYDL	Gut_1	1	0	NA	NA
117928	MAGWCVLDGIGKKIEYHFFQFVRIVETVNVLREDVQVKVNLFFAGQ	Gut_1	1	0	NA	NA
117929	MTREEKVMKLLQEEFGIHNEHELDLAIANMEKVNISVFVKEVSHAG	Gut_5	5	0	NA	NA
117930	MQTMMQGPMLTSANTSRANYVWLPITFEEGKPKIYWRDSWKLSDFE	Gut_1	1	0	NA	NA
117931	MEMLKVRNELAHDYDGEIVKEHCQAIVQTYIDLFYDFEKTVKKPKI	Gut_1	1	0	NA	NA
117932	MNLISKLFRRKPETFVPVKSWNFGVDDWETSKRIYEENTGDIQEII	Mouth_2	2	0	NA	NA
117933	MTEQTKKSLTKGDIRSTYWRSTFLLGSFNFERLASNGFLCIHDPCH	Mouth_1	1	0	NA	NA
117934	MQRNDKIGLLNLKNNLIVEHNLDKIEREVINTIFKEVQLEFQDFPN	Mouth_1	1	0	NA	NA
117935	MNKEDLKEIYEIFKLVEQHKIKLPLLALDKPIFGILKVNSFYIYST	Mouth_3	3	0	NA	NA
117936	MTTRSTLLRNDNFIETVVSSANREVYELSEEHIIFNGPDPQILIHI	Mouth_1	1	0	NA	NA
117937	MVTKEIADVKFSTGFLSLKNYTKKMIENPEEVRSYIENGLFDKSIE	Mouth_1	1	0	NA	NA
117938	MRTLLNIVSLLFMLLMSALVGIIGLLGLIVTFPIWLLDFTVHKLSR	Mouth_4	4	0	NA	NA
117939	MQNIEHNLPAIEDSELVEQLTSLLHKLSTLTDADFRKIDFTDIIGY	Mouth_1	1	0	NA	NA
117940	MVEVLEDSGGRSPLTIKDLNRYLLPRATPGHPHSTLKSQFKESDTE	Mouth_1	1	0	NA	NA
117941	MTLPAIFLGHGSPMNAIDPASRYNRAFLQTAAAHSAEMVERIIATL	Mouth_2	2	0	NA	NA
117942	MIEINLIPDVKRELLRAKMMRNAVTAMSITVGMIAVGVAVALGLIF	Mouth_1	1	0	NA	NA
117943	MVAVATWLPLVLFVIGCIMATRILSQQNVFQRYEWYWMKVGCHGFC	Mouth_2	2	0	NA	NA
117944	MKWAPALKGWGPLSYSRMEQYHSVIRYDGEQSEGQLPPEGCRQTCP	Mouth_1	1	0	NA	NA
117945	MRLTQVVGSAPMSRTVETRRVDAFQGWVNTTSLIINNKLREEAQGS	Mouth_58	58	0	NA	NA
117946	MEVSMFFNKGATSAKGKGRKRLSEKTCLVGKLPFAPTTESKINLVK	Mouth_4	4	0	NA	NA
117947	MLLEYAGENREIKDPWFTGDFDTTYDDVVKGCKALLEFIKKNDLNI	Mouth_1, Vagina_1	2	0	NA	NA
117948	MTAVTGGKCPSLQDRCYTHPDEHSDFLSQRYMSEAYRLYLDLSLVG	Mouth_1	1	0	NA	NA
117949	MYEYRTENYEITNKDYPHKVIALDKSHNDPTQQSLVYMYDLSYIEE	Mouth_2	2	0	NA	NA
117950	MPAILEERGPEKSRWHDKLKKIPKCDIKNFAVTHGEKHKNEAEGPF	Mouth_2	2	0	NA	NA
117951	MKNSALRNLKTETLKGNSFIPKGNSNEYFSKTIAKIDIDDIHWIKN	Mouth_3	3	0	NA	NA
117952	MDLALDFDFGIFDKLGDLFRHVGFNALFRLDFFAVGFAGVFIVGSS	Mouth_2	2	0	NA	NA
117953	MYSRKNTIKNNKGVNMKNIVPGFIEIPFTTLPNAEENGSDTQTPFP	Mouth_1	1	0	NA	NA
117954	MMRSVSLLRGRNLIEREEADKEKDVLRHVLLAIVSDSKSKYDLIIY	Mouth_2	2	0	NA	NA
117955	MLRAGDSYEKIVEETGASTATISRVKRCLVYGADGYTLALDRLGAK	Mouth_3	3	0	NA	NA
117956	MRTSSSLTSIQMNGTSNSANDKNELFHMILFNEYFSILMINYMKLF	Mouth_3	3	0	NA	NA
117957	MNVIEADIKKFSYEGNDKVILKDIELNITEGELVVISGLSGCGKLR	Mouth_1	1	0	NA	NA
117958	MLYDFLLHILKQFINVISLWLITCFDLTIKKDNLSRLPLYVNFFFD	Mouth_1	1	0	NA	NA
117959	MSDDFDYEEVEEDYSEFNDEDEDGSDSYDYNYDENDYNYEDSYDSY	Mouth_4	4	0	NA	NA
117960	MAVNVIKTDKAPGAVGPYSQGIKAGNILFASGQIALNPETGKLVGG	Mouth_4	4	0	NA	NA
117961	MIDKKAIEEHIRGILVALGEDPDREGLKETPKRVADMYEEVFAEYR	Mouth_1	1	0	NA	NA
117962	MSDRSDIQLLRGLSHRSIYFFVVETDTIYPWNFDTELLHSLHYEVK	Mouth_1	1	0	NA	NA
117963	MRVLYVSNLCLPQVYENLFEDKRYKSSEAVQKYHRIMAEGDRKSVV	Mouth_1	1	0	NA	NA
117964	MKNKSKKWKWFLLMIPALMILGIIRINLDEMKSKDGIYYLTVKNNY	Mouth_2	2	0	NA	NA
117965	MTEPXXPTGXSXPTPTSMMTNXTXVXTXPXXXTTWVIPMKGDSLTM	Mouth_1	1	0	NA	NA
117966	MKSQFTTTALLVPFTLMVSAPQVVPDYLNLSVCTNLTHVRTQKRIA	Mouth_1	1	0	NA	NA
117967	MPFKPLQEKSLPNLRPERLARFHWVIDSRISRRVPRPPIGADGAHV	Mouth_5	5	0	NA	NA
117968	MNVLTYLKVLRKKTIDAVKDMKGFGWDKLKISEEVGLPIAVVNKII	Mouth_3	3	0	NA	NA
117969	MPVRCGFGLEFLDDGQPVESSLFILGELLLDRVPDHLRGRDAALFR	Mouth_1	1	0	NA	NA
117970	MNELNLEYILNLKAQDVPWSRITTAYGRASRFPEIFELLCAAVASD	Mouth_2	2	0	NA	NA
117971	MVGKLTAALCGVPPERLLGSTVFDSRDENADSDRCAESDDRQGQPI	Mouth_1	1	0	NA	NA
117972	MRTALSPGVLPRITRQDAVNYKTARADIPRRTDQLNDLEDRATTLL	Mouth_2	2	0	NA	NA
117973	MPTGPSHYVIRRENGPSSRWDEPCRCMIGSDHNPDGDTISEMDYER	Mouth_2	2	0	NA	NA
117974	MEVLHKKSNIIGYMLLMNITAGKFPAVINLDMYRLLAIRYNKFIKI	Mouth_2	2	0	NA	NA
117976	MHPLCDVSSPRFLRNMYPKTHFGVHILIDMYPKAHFRVHIPLFDPS	Mouth_4	4	0	NA	NA
117977	MEYTTGLTDDEFDELLVRPREIGCRGASADLEPVRVAAGDSDLPAQ	Mouth_1	1	0	NA	NA
117978	MSNLQTYIQKTYQKQIADCSNEELYLALLNYTKLASADRXSTRQYW	Mouth_2	2	0	NA	NA
117979	MSDSHQNLLPHDHAEAEWSYGSICDGTLPDSASGTVLDPDLELWLI	Mouth_2	2	0	NA	NA
117980	MLKDKTKEKNSVKNKRKLTRSEKKQIAELIRKAKPDKKASSAQESI	Mouth_1	1	0	NA	NA
117981	MDNEELKKVFNAVIDKYAKFSAGQLSEWSHMEGGAWDKTVKTTGFD	Mouth_1	1	0	NA	NA
117982	MNLEITIPVLNEEETIKEKIKEMIEYTQKNILNKNKAGWVDCGFAA	Mouth_2	2	0	NA	NA
117984	MKKWYKFIFLTCNSAFIFLEKSYLEEIDLCDILQSVVYTNMEFNLI	Mouth_1	1	0	NA	NA
117985	MATVTVPIHAPVIDWIMQNVHEDQVAPDVLDQLNAWKTGEKQPTLK	Mouth_1	1	0	NA	NA
117986	MNPPQTAIIPETITAAIYIEADVRAVSPENLETRPATLAQLRQSLV	Mouth_1	1	0	NA	NA
117987	MPQEHEAKDSQLLNKIEKFQQAKFMVWFENNFIKIVFGVLIFYVFP	Mouth_1	1	0	NA	NA
117988	MKKILALSIATLSIVTLAACSGQKSDSDMKKTDDRXXDEEGRYEEG	Mouth_1	1	0	NA	NA
117989	MAHMLNGHDGKMNLLETITQLGQLNLRANKPKWQLSLQTHKIIGIE	Mouth_1	1	0	NA	NA
117990	MKFFWGLLAIIFIKPIIGILKFWLFVNCSGLKSAKLEKGQNSSFLF	Mouth_1	1	0	NA	NA
117991	MNMHKNTRLTPHHRQAIYCALKAASRLTVRNIGKRSCAALLISITP	Mouth_1	1	0	NA	NA
117992	MEPKKSLEILPDWIELDEAQKEAPQRLRRAKWVTGSSQHIEKGPLV	Mouth_1	1	0	NA	NA
117993	MVLKEPTENTGFRYVPRGSGSNGNLRDVTLVVTDETGKEHTFNATN	Mouth_1	1	0	NA	NA
117994	MHKQVEDDNLESSNDAAECFVAFGVVGERRVGVDPVKFNLGVHGCF	Mouth_2	2	0	NA	NA
117995	MFMLSKRYNERNEIMGLLINGIWYDTSQQSVENQQKVEKDKLKFRN	Mouth_1	1	0	NA	NA
117996	MKTEQSLCCLVWVKQKVMADGLLSLKALLGFGGFSASGLCNQIKED	Mouth_2	2	0	NA	NA
117997	MAGSFKVRARFLLWFYLRRRRSRLLENNLSLGVAGRVEGVGGVNPY	Mouth_1	1	0	NA	NA
117998	MNERPLLPHRAAGAFLSTNSYDKVADLMHACVQRDYFSVSPMTTSQ	Gut_2	2	0	NA	NA
117999	MRNKIKKAFLIVLPAFYPENSAFLIRFQVISHSILTIYAINSQARS	Gut_7	7	0	NA	NA
118000	MPEISLFYGIRVTMYYDDHNPPHFHAEYNEKKAITEIDTARCIKGA	Gut_1, Mouth_3	4	0	NA	NA
118001	MRHIIIRPLNQLTAEEDFILGAMLGYDLCQQCKRYCSKKEGIKMAV	Gut_1, Mouth_2	3	0	NA	NA
118002	MPYKDSLKQKEYRRQWYLKNKEKVLERSKELYHNNPTLKKGKFKKI	Gut_1	1	0	NA	NA
118003	MQELCPAQEIPQQVGGEPTISMTALLELLKDADPEMKAKLRLALLT	Gut_3	3	0	NA	NA
118004	MYFPSLKLFEVLKFFQFLMLFENQFLDTSSNFGAPKKDFTNEVFSI	Gut_1	1	0	NA	NA
118005	MQVPNSPATVTPRKASLPLSNWEGSDNVPEKSEDLPGTNALDAYGE	Gut_1	1	0	NA	NA
118006	MKFSNEEICKYFEVLITKRKELYKESIEMYDNESFTNSHILYCQCQ	Gut_2	2	0	NA	NA
118007	MKMNKTRLLEKISIQSGVSLDECGTVLKTFEKVLSEELSRKIYRYG	Gut_1	1	0	NA	NA
118008	MVGWLVYLGKREFPVDPRRDPRTEKPGLKQRKGKYLRVMESRGKPA	Gut_1	1	0	NA	NA
118009	MKKKEAFQKEMENALNMCNLLSTESENKRYVIQLIDAIKKIKDAQK	Gut_1	1	0	NA	NA
118010	MKIVVNVAETPMYKGIDAYLDVSEKSNRVVTLWDMSVTFELETKMI	Gut_8	8	0	NA	NA
118011	MERYIITLDEHGTLHVPDVSATAIWMNEPELMELFGVVALTLRAAI	Gut_1	1	0	NA	NA
118012	MNPKYNPPNPDAQLNNPCYYDSGQFELEEEFEIQNYPDDEEENTDD	Gut_9	9	0	NA	NA
118013	MDFKHLFVCVAGCLAVTSYGKGGDAGKPKDWPVFSSVVYEGNDAVL	Gut_1	1	0	NA	NA
118015	MNFPETPDKWKMMSTTTGTFINAGHYKVLLSAENMGGLAFDALDVQ	Gut_1	1	0	NA	NA
118016	MSYFDSRVGECLVWQVVSIRVVKGGPKPDIVVFMACTKIGQFSAEG	Vagina_4	4	0	NA	NA
118017	MSSKGIEPKLSAIGQFNSTEEIYIGKTRNNRLIDGQTTSLPRMVAV	Vagina_7	7	0	NA	NA
118018	MLNVCFSVFETARRWRQGLVLNGFLGAPKKRHARRGDGGLRLGVSM	Mouth_1, Vagina_1	2	0	NA	NA
118019	MKADHACLKNFMILEILISLGKVRIFLLKESINTNTHILVSKKGAC	Vagina_3	3	0	NA	NA
118020	MAANDAFTAGVRPGGLTNSTEIRLLLCYLVKNAGPITRAEIENALM	Gut_1	1	0	NA	NA
118021	MKFIIEPSAASGMIRLPLKKEMKVPSLWEIMVSKYFSVKIYKILKH	Gut_3	3	0	NA	NA
118022	MNKIKAAIIEDEIPAGRLLHKMLSGLRPDWDIVVLPGSIEGSVKWF	Gut_4	4	0	NA	NA
118023	MQKYRNKQQYLQRLKMLKTRMNKGKTRISAGFSLAEMERFELSNRF	Gut_1	1	0	NA	NA
118024	MCDLGSKMMDFFACKKREKTGVYDFPSTGKRSPYAKYVPISAPPTI	Gut_1	1	0	NA	NA
118025	MTVKELIDKLQQFDEDKLILVEDTEYKEFQAIDVEPVDDRFIIITT	Gut_3	3	0	NA	NA
118026	MNVLKKIKPVLVLSVICTLICALLIVTYNLTYVDTSGILTDNLKAG	Gut_1	1	0	NA	NA
118027	MIEIKKRNGVWEAYVDGGLFHYDDDLESLLQYLARNVENIKDEFYE	Gut_8	8	0	NA	NA
118028	MAGKTEKPGGSCEFCAHYEYDDEMDCYVCEMNLDEDEMGXFFXHPV	Gut_1	1	0	NA	NA
118029	MNDLVAQLVEQMTLNHWVEGSSPSQVTRFTYWKDGRVVDCGGLENR	Gut_4	4	0	NA	NA
118030	MISNDVIIGAGAVVIRDVPPHSIVVGTPARVIKTRNSESEPWIEIS	Gut_3	3	0	NA	NA
118031	MKAITIKQPWASLIVHGIKDVENRTWACPWKYIGHKVLIHASGKTV	Gut_2	2	0	NA	NA
118032	MISAASDDEAITLMGLHAGDYIPNARKLTPGGPDTITRALPVALIG	Gut_1	1	0	NA	NA
118033	MENNDIIKIARAKAEKWLDKAYDEKTRAEAKRMLENTDTTELVESF	Gut_1	1	0	NA	NA
118034	MIMVGFLIADLKVFYIFDQVLIYLALALTLISLGDYLYHNREVLKD	Gut_1	1	0	NA	NA
118035	MKKKYYPETQDVYIDIKFTFQGDGSEEDRRSKNYELQRKIRAVAER	Gut_3	3	0	NA	NA
118036	MKLYSDKGDKYYLFGQFELYLMLIQCVFIGILVALVYVLIQLGGGV	Gut_8	8	0	NA	NA
118037	MPCGRCRQLLFEFGGNRLLVDTPVGVLPMSEVLPQALGPADLDHAR	Mouth_1	1	0	NA	NA
118038	MTTFWHTITGSLLAMYWRLRGFPAGEDPHATVRELRRRAEESSAIR	Mouth_2	2	0	NA	NA
118039	MLRVARLCGKRLPRTASSQVWLSLILSAMLISLQILIFPCGGVLRR	Mouth_1	1	0	NA	NA
118040	MRAPPPGRLTEGARAEEVAAALRDRLPAAAVLVRRPGGGARIEDGP	Mouth_1	1	0	NA	NA
118041	MTVIHNLGFPRIGAKRELKFAQEAYWKGETTAAELREATQRLLDRN	Mouth_2	2	0	NA	NA
118042	MTTATDXXASFXTDVPTXRETLPLSLARSGEPAPTRRLPWRRFYGA	Mouth_1	1	0	NA	NA
118043	MGLSRVYLAYHWFTDVLAGWALAAAWLCLVALVVRRLPVGRRRARW	Mouth_2	2	0	NA	NA
118044	MEQGGAFVQRADAGVIHDMKTEVQAALERFKSSLHFAEPIMYKLNY	Mouth_1	1	0	NA	NA
118045	MLSHAESTAPRRKSRGKRHTSDWVLFAVSVVAFIAGVVLLVLWYVT	Mouth_1	1	0	NA	NA
118046	MISVANPPFSKRFAKQLCRFVVFIVRLAETDFPNIGKGGLPILRLQ	Mouth_1	1	0	NA	NA
118047	MQKIFVMTAEDVVEMFEATGGSARSLEWLGWGRLTIQDTWPALLDS	Mouth_3	3	0	NA	NA
118048	MSQLVNESMSKLANQQIAKSTNRQISKLANWQIAQSPNRLIDELSN	Mouth_2	2	0	NA	NA
118049	MSLMRIINTKELSRCFVLKGVYVVINSAMKLKPIDGFDWICPISKN	Mouth_1	1	0	NA	NA
118050	MPQVQVSVQLPPEEASPPKGLAWERPAVRELLRELSALWAQEKLGG	Mouth_1	1	0	NA	NA
118051	MVLAAQEQAMGFYERCGYREVGGGRYLDAGIWHRDMARTLPGVGAP	Mouth_1	1	0	NA	NA
118052	MIGWQNKAGDQVYWGHRDWGKGVGTSTFPHLNYEINGTKGHLFLDG	Mouth_1	1	0	NA	NA
118053	MIEAGCVKKIDVLLAAVNVDAITLLVLDIEEVKFVDELPVSTQMTV	Mouth_1	1	0	NA	NA
118054	MLAMFPNSYAMANASQAIKDLASYEAPSNAEDGVAHTIYQLLSKLG	Mouth_3	3	0	NA	NA
118055	MEVQIVLNLAFDTAREVVTNGDIVDFRRLGTLSPSFRAVTATLHYT	Mouth_1	1	0	NA	NA
118056	METIKNEKLDINKEFELEIEEIELDTEVNPYGVTATGCCKQTNSDY	Mouth_1	1	0	NA	NA
118057	MRAAVYQSPYLAGLPRQEDYTLHAVCREGTLQGFGLGKDVGGELLF	Mouth_1	1	0	NA	NA
118058	MERANQRNLSVSQLQANDDIRVTLADGYVTATVKEAHKDGRITKKL	Mouth_1	1	0	NA	NA
118059	MEVASNAANNKSLVLLEVNTKRNIHKIINIFENKDRSILNLLILPT	Mouth_2	2	0	NA	NA
118060	MRDSNNYRLEKGAGKGGNCYRGAQNRSRYDLTDPIGPRQKSNYGHY	Mouth_3	3	0	NA	NA
118061	MHYVVGKEYFMSKLELYFGGANVFRLHIFLLDALKRFRTNFFAQKN	Mouth_3	3	0	NA	NA
118062	MFRFQSELLLRLQQQFVSEHEAEFKSIEDLIEAFMTQYNRKNTTYL	Mouth_1	1	0	NA	NA
118063	MGFYWIKKERGCVKTKNSEKLPFILTVSPSLINIKVTVIIELLTLW	Mouth_1	1	0	NA	NA
118064	MAQSVHNLAGGLKTPDARAIEKSTVTILEVELKNGSKTLYVAGSSG	Mouth_2	2	0	NA	NA
118065	MNNITLNLTEAELSILKHAIASLADKTDSPVEEEALNKVYIQLAAA	Mouth_3	3	0	NA	NA
118066	MNEELSVILRLALFLLLVVYFLLLTNNQKQLIILLVKRNKLLIIVL	Mouth_3	3	0	NA	NA
118067	MISSLEFSHPEEDNENLSQKNKGRVTNEERNKIKLSYILPNKCNEY	Mouth_80	80	0	NA	NA
118068	MLLRCIINAFIREEKGSFKARYVCIKWNVEWGVEAYIDIMSINCII	Mouth_9	9	0	NA	NA
118069	MIRSSVTSSWATEGQKQQTLKFVEYQEAKLSEVLDLINELEIHLGD	Mouth_2	2	0	NA	NA
118070	MILLNFIATFVQLKEYLFFCFVMLILINSWSLQTTIYQSFILQQKG	Gut_6	6	0	NA	NA
118071	MEIKINAVGFSASSQLEDFIQKKISKLDKYHDGIIGSEVTFQLRTC	Gut_1	1	0	NA	NA
118072	MTNHDFWMSISDIINEGFTSEGLAKLDDYAEQFSTGEILYKRFSVS	Gut_1	1	0	NA	NA
118073	MNTKLNSLNEKQRKLWAIIREALNYEDTDEDFNEFKEEAEGLLADD	Gut_1	1	0	NA	NA
118074	MSNTKETKVEDHDYSLQPVPQFARRRLLTMFMIMLGFTFFSASMWT	Gut_1	1	0	NA	NA
118075	MEIRKSTVNNTRKKMPVEERAKQFMPFDALKGFKEALRKKEKEKGY	Gut_1	1	0	NA	NA
118076	MLNESSIHVSGYTLFQQRLEQELSKLSETLKRLYNPKTTRILTKAP	Mouth_2	2	0	NA	NA
118077	MPYSFTTKTFKICEREVNYQIIRYKILDIRKCKDYLSKLHNKAMYI	Mouth_4	4	0	NA	NA
118078	MLTQQRSVGVCXGLLKKNTLCSEAELTTEARAEANEAQRNLTMPSK	Mouth_1	1	0	NA	NA
118079	MLTILKVMYKFIKWILLFSLLVYLGMYYPNAMAVFIMVWITYKAIF	Mouth_1	1	0	NA	NA
118080	MGLRPVSHMAIYRCKSGLGSISLVIGYNAASITKQTKVDIVEIENN	Mouth_1	1	0	NA	NA
118081	MTTNTDIIVYLGVVATFTVIVSLMLISLIKARYKNIRDTIDRNSVV	Mouth_1	1	0	NA	NA
118082	MLARDFXLSXDGXLKMLGQQGKSAHTLXAXWARFDRTRTAFDGRVV	Mouth_1	1	0	NA	NA
118083	MGKIFLARTRRNIENKIDKIDREIDKMVYELYGLKDDEIKIIEENL	Mouth_5	5	0	NA	NA
118084	MSKTLKRIYHWLFLKYLKLFWLEGYMSDYIFCWCTIAMHLIQTMYE	Mouth_4	4	0	NA	NA
118085	MSSKTASILSYTPICMKMEMAIKSGSQREGGVVVFIGKRGESGRSL	Mouth_2	2	0	NA	NA
118086	MSFDRGQRRNMRKFVRSEGTVQGVSLLFVCEPGNGPLCCEMQRWKV	Mouth_2	2	0	NA	NA
118087	MKIIFKVLKALFFGFGGALVGIILGGIFTAGVGAPIFGMLGATLGL	Mouth_2	2	0	NA	NA
118088	MEAMHGGGHMTAAATQRKDATVKELKEELINIIEQQKKEAEDESDS	Mouth_1	1	0	NA	NA
118089	MKSLDLILAEENLTKETFQNMYDRFWYSKEARNKMFELCTTKEEEK	Mouth_1	1	0	NA	NA
118090	MKEPISLDTALQIVGSLKVRTIKEKSTLTDLIEKEALDQKIKMYLK	Mouth_1	1	0	NA	NA
118091	MGVFEVGVFSGLGVGFPVVVEFLGGLGARGGFGLGFGVCGWLGCGG	Mouth_1	1	0	NA	NA
118092	MENIKILKEILEAKMILIIPSYVQIAFEKIMHEFNSKSDAEEFIYE	Mouth_1	1	0	NA	NA
118093	MTESLEDEIPAEEAEGTIVSDPNADAPDIDDAADVNENESNNEIEE	Gut_1	1	0	NA	NA
118094	MYIYVECTPILQINTSDEIIFINSKEKGAAEKWYEKIVQEKNRVHS	Gut_1	1	0	NA	NA
118095	MGYHAKAKALYDSLRQRQKDYPQRLANGETLEALTEETWQLLCDNA	Gut_1	1	0	NA	NA
118096	MPRITDNTIIRKRIDEVRNIMKKNSTDLYIVFTGDYHLSEYAGDYF	Gut_1	1	0	NA	NA
118097	MALKAATLPAQRIMPLKASRTPMYANAFDESLFATAYETPPNALAL	Gut_5	5	0	NA	NA
118098	MDTDGSGNKRLTEKSEEKYKTAYRWKLNHIRFYFYMLFPLLKKDIF	Gut_2	2	0	NA	NA
118099	MAVEKVKEYLRTYHMEERILEFDVSSATAELAAQAVGCEPEYARLQ	Gut_3	3	0	NA	NA
118100	MVGMITSDKVKKRIPDREDYENFVLPVGDFCILRELSDSLNHGIMR	Gut_1	1	0	NA	NA
118101	MKRYIEQRERYLKTALKLRATELSYGRISRNLPVSEETILNFRFIK	Gut_1	1	0	NA	NA
118102	MRYEKKSTILTTNMNFNEWDRILHHAHVVPISGKSYRLKDHLRQTD	Gut_3	3	0	NA	NA
118103	MQKCKDGYFLLSFFNATIHVLTTETIKRFIPIIVRTISYADQNYCN	Mouth_1	1	0	NA	NA
118104	MSQIKSKKRVADHGEVLTNEREVKAMVDLVWDKFPKDKKLTSLEIR	Mouth_1	1	0	NA	NA
118105	MIKSVKYYLLNHHLDRFLYLTKIGKIDIGGKNIENYCKNRHRNIHC	Mouth_1	1	0	NA	NA
118106	MTVEELYQWAKERGLEGETLYFENCCGNRWVAEDYLETTSLGLKLA	Mouth_17	17	0	NA	NA
118107	MRYALTNCVIYTKHDVLRDFAVIINGEIIEAVVPQAELETGIKTID	Mouth_1	1	0	NA	NA
118108	MNTANLLKHNNELRLQLNEENKKFYEELLVACRMKNTTKNETALEI	Mouth_1	1	0	NA	NA
118109	MLYISIILFVIYGLSQVCYKTILNTLSKEFRETDLKRKLLVGDIRK	Mouth_1	1	0	NA	NA
118110	MTQFTTELLNFLAQKQDIDEFFRSSLEKAMNDLLQAELSVFLGYEP	Mouth_8	8	0	NA	NA
118111	MKERLILKFELNRKQMINANDRPHFHQKAKITKFLRQLAEYEGTMY	Mouth_2	2	0	NA	NA
118112	MDTVSGRLSLGVSFDRGIQPPDKRMMAANEMILFIQFLGMVIVRFL	Mouth_1	1	0	NA	NA
118114	MHERVFKKLREERGYKLKDIAGDVISTRTLNRFKADETSLPIATLK	Mouth_2	2	0	NA	NA
118115	MYFSFYRIYKVVFLRVIGGIGVLCILVSIDEPQKKKGKAIHCISLS	Mouth_1	1	0	NA	NA
118116	MVTYHNADKYANEGETYNIPYTANAYGIYYNKDKFKVSRKLGQMHR	Mouth_1	1	0	NA	NA
118117	MTAEDLERMRTNADVSSFALTDEQMAALDALDRGLRTGSHPDRIQE	Mouth_1	1	0	NA	NA
118118	MLEEGVYLAPSPFEAIFTGSQHDAAVLDDTLRAADRVFTRLKAEEH	Mouth_2	2	0	NA	NA
118119	MSDAGRSASTVRTVHVLVQGTVQGVGFRYHCAYTAQEPDAVPRGGA	Mouth_1	1	0	NA	NA
118120	MSLTNILVWLIVLGMFGWMGFNYFRIRRAAKIVDNAEFEELIRKGQ	Mouth_1	1	0	NA	NA
118121	MSILNFFTEIEQVKWLSLERGNLVSNDAEAAAKEPTELFTKNTGLC	Mouth_2	2	0	NA	NA
118122	MFPHLKNIDSYFMKLISKYRFEKACHYAVFSPTETHTFQTRLEKGP	Mouth_1	1	0	NA	NA
118123	MPKSTAFERGEMWLKHSEKALFLFLSLSLSTKRRMGQKRQKALTMR	Mouth_2	2	0	NA	NA
118124	MLHLHYHLKQLIEKSVHLFNLLFQPFVKFPNPYSISMQIKISLPSN	Mouth_1	1	0	NA	NA
118125	MDALAANLSNKLNRLNPHRTFVPASRSQSSQTLKVYIEAFQGSYQG	Mouth_1	1	0	NA	NA
118126	MDIGRKVARKKYKFLRKTFGNSHFIPKFAASVKEWNISSRTATVTR	Mouth_4	4	0	NA	NA
118127	MQKIMQKILAIKTKKDYNLSQVERGNVQRVCQMWLVFSLYLNEVIK	Mouth_1	1	0	NA	NA
118128	MAVSKRGVITQKEKGSDKTNLLRNIRNTGFEPMTSRSQTERSTKLN	Mouth_2	2	0	NA	NA
118129	MTEEEAIEIRKDPDKLKKHEKNAQAIGIVFLLSISFLIYLIYDILG	Mouth_1	1	0	NA	NA
118130	MKKYVELLDLFARVVIILLSLVLCIRVLMISTETCSCTGKYPCYDL	Mouth_1	1	0	NA	NA
118131	MPAKGKEWDHILADLRRRAEGSAVTADPSAPRSSTHRSDAGDAPHR	Skin_1	1	0	NA	NA
118132	MWPNEDAELASLERLFDRINAIQNAGFAQEQSQQQALHALKNEQXK	Skin_1	1	0	NA	NA
118133	MQNINPTQTNAWKALTQHHAQRKNATIQELFAQEKDRFDKDRKSVV	Skin_1	1	0	NA	NA
118134	MYLSLDLPGVLVPRGAAALAPEDARALQALERGLREGLQRASEASS	Skin_2, Mouth_1	3	0	NA	NA
118135	MDIYVKKAIIHQFSPADTELLLADKFLNITPKIEEYLRKKNRAGLF	Skin_1	1	0	NA	NA
118136	MNAMITEIILKIVSKRDVLISEKKIDKTNDNATNITLKLKFDTVSG	Skin_4	4	0	NA	NA
118137	MGGEDARWGAGTEEGRESGEGEGKKGNEKDRKEKEGKERKAREKEE	Skin_2	2	0	NA	NA
118138	MYAVCVDIALCQQRRTTCFFVERMRLHVLRSPRFLRAAVRCVAHGR	Skin_1	1	0	NA	NA
118139	MWLLTVKTALKYKGLSCVCVCVDSFINPLRTIERSLVGAPFVVPET	Skin_1, Mouth_1	2	0	NA	NA
118140	MYVQQETTVRDERHVPPLRARDAPILTAWSADVNRCRDALIGELVW	Skin_1, Mouth_1	2	0	NA	NA
118141	MFVLALGVGRESSDAEPVPCEVVAVVARWGVRVEESARVVLQYSLD	Skin_1	1	0	NA	NA
118142	MPELLTAAFNQDYTCVAVGSQHGYSIYNCDPFQRVYTKGTSALETR	Skin_1	1	0	NA	NA
118143	MVVRPFSDVPDDEATAALLDKLAGLVSATQGRIIRHQVERTHPLSS	Skin_1, Mouth_1	2	0	NA	NA
118144	MSGIKCSRTFSMDVLGADSKDGQGSANKPFHLVHIFSDGVSSKAWP	Skin_1	1	0	NA	NA
118145	MLFLSQLGKRSILVHTRIVRKLRALNQPKHNRLLHTLQRRADIIQR	Skin_1	1	0	NA	NA
118146	MFSSIFSSNVFHHEDCLAAWVHFHKLGHVVHIRVDNDPKVIRLVVL	Skin_1	1	0	NA	NA
118147	MHWQAFFAAGMLVDLLAQSCSKALVREDNLHGAGANEHSYSMAYAR	Skin_1	1	0	NA	NA
118148	MTTQSKGGYRPHTYEYASIKQVDVPTTYVLKQLIEGVFEGKNLCSG	Skin_1	1	0	NA	NA
118149	MSEQHHDDAEAMVDEIIGPLPVSKMEVRGSGGLARAHTPGIWHLRL	Skin_1	1	0	NA	NA
118150	MLCNREAAIFTSQTCLPLQPIASYTYVRVSERQRGNPELMRSQERQ	Skin_1	1	0	NA	NA
118151	MMKAAGTRLGPLFSSLLTAWTSHQTESLQGYDDLNPSLARYFWRTR	Skin_1	1	0	NA	NA
118152	MGVAAAYGLGVVDAYGLGVVDAYGLGVVDAYGLGVVDAYGLGVVDE	Skin_1	1	0	NA	NA
118153	MTVSTESQAARIAELEREIRELKQANEIIRKAAGIEAQAEKGRKPK	Skin_1	1	0	NA	NA
118154	MTFSKSHNVSLHLPYLPTGVTSIDLVWHGSRAPRNSGGTNIERHTG	Skin_1	1	0	NA	NA
118155	MTSEPELARSIFGVDAIDEFTVVVTDWIWDHCQHLADVEVRSCVTD	Skin_1	1	0	NA	NA
118156	MAIIRDQELIAAGVFFAILPQFQPASARKNFWLVVEFLTGSSGLWV	Mouth_1	1	0	NA	NA
118157	MKQKLSDPLTTALYPPPPTHYTRNHKTHNQKGTHAYNNQKPLVRWR	Mouth_3	3	0	NA	NA
118158	MDLWFSEVHTPDVKLSLRTAKQLYAGKSEWQDIEVLIRQLLERFXF	Mouth_1	1	0	NA	NA
118159	MVGVSGFSDVLGVVVDGVVDGVVVDGGGVVVDGGGGGVPGGVAGGV	Mouth_1	1	0	NA	NA
118160	MYNLFAFAIGARLVAFIVFVVAFMRGIFYLPNWNDDKPSSCGKLPL	Mouth_3	3	0	NA	NA
118161	MASYVKMIPKPDPKVIEYFNTIIQRADKAASLAGKDPEKALKVYIP	Mouth_6	6	0	NA	NA
118162	MVSPLTSTPDVIEPRLPLEISCYDDYGMNYLNSAALFFAIYFYILT	Mouth_1	1	0	NA	NA
118163	METQGRITLSLWSWRVSLEPFYKISQNIKYHVISYLSLSFINLNIS	Gut_2	2	0	NA	NA
118164	MNKRTPVCLVLKSAVLLVTLLCVFPLFATNPQKKEMKELNVKKVTN	Gut_1	1	0	NA	NA
118165	MEKKKWIPPKMSLVMVAEKDVISTSPATVVDIDWKGLFGTDFQDQV	Gut_2	2	0	NA	NA
118166	MNLIYCEKYKCYLMSYQVAFFCYIEISILLKMIWRLRDRWKMFIGE	Gut_2	2	0	NA	NA
118167	MSKTTIKIYYLGTPDISALPDPERRKFLETLYSEIHRIHSTTRAGA	Gut_2	2	0	NA	NA
118168	MKKLKNYYLPLIKLQKIETEDILSVSNFKTDEILDITADSGINEKL	Gut_1	1	0	NA	NA
118169	MDIKYIKNQLISELVVLKKLESFERIFLWSPYGSGKTTIKSNNYRQ	Gut_1	1	0	NA	NA
118170	MHKIALGLVKEFTSQNLPVMFKYQLITSKIIVTELLYIVIKNIISK	Gut_1	1	0	NA	NA
118172	MIKKIETGLFVFIIILVIGVAVLAGININKNSQENKADREQGKRKT	Gut_1	1	0	NA	NA
118173	MIAYRFYNSFGELADGDFLSRSDVDMAVVDILAALHVGIIEIDAFF	Gut_1	1	0	NA	NA
118174	MEDKCKTGRVTIPTDLDVVPETLEILKKWGADAIRDCDGTDFPQEL	Gut_2, Mouth_1	3	0	NA	NA
118175	MSEIVNLEPRIVWEQFDAITRVPRPSKKEGKIIEFLVDFARKHNIE	Gut_2, Mouth_1	3	0	NA	NA
118176	MKRMNLTALLLSGVCLLCHPLQAQQSVDACDGRTYKVGDTLRIGEP	Gut_1	1	0	NA	NA
118177	MRNVKAKDDNFACQQAKLSDCGLIGRMPDIEGNAKRFRDALLITVE	Gut_1	1	0	NA	NA
118178	MENSFPVYLAPAYEPDVWNTFLWHTKDFMARSDAYPEFFISIGKSS	Gut_1	1	0	NA	NA
118179	MARTGRPKAEKPFDHKVTVKFKEEEYQIMVEKDGKAAFTSDLPLGQ	Gut_1	1	0	NA	NA
118180	MEDKKFKVIIVEDVKLELKGTEEIFRHEIPNAEVIGTAMTESEFWT	Gut_1	1	0	NA	NA
118181	MTDLLEYCKAQGVEKVLFARFPHEKEIKNPQVLRLRQESHPELSDL	Gut_1	1	0	NA	NA
118182	MNDITAIFAFLKCCLGYKGNMSRMIAGMSCILLLLSKLCWGFALRV	Gut_3	3	0	NA	NA
118183	MAHPFIACDFEMWNDAEFRYEVLKCVTGSSMDATDDPAIREKNEVE	Gut_1	1	0	NA	NA
118184	MTEGHAKVLNKAVNVLKSEKYSSVVKRIYLYGSGARGKRNITQMSI	Gut_2	2	0	NA	NA
118185	MSHFYSSLEDPLAGVGGVEPPITESKSVALPLGYTPIYDQASREIR	Gut_2	2	0	NA	NA
118186	MIEKNKSPYTSITGCTFLYYEFGRILPLLMDANSEALLKDEIRMIS	Gut_1	1	0	NA	NA
118187	MLGLIQKSGYIKPESGDSHYAEYIATREGVELLEVPHPAHDGSGYL	Gut_1	1	0	NA	NA
118188	MAEEILEQVEKLMANESRTLSEMKQHSTYIRPWVDEKLAELKCEYL	Gut_1	1	0	NA	NA
118189	MLYVSNGRISHKQAVEKAYQEYDIFNKTQPIESDFDKIVKGLEKKI	Gut_6, Mouth_7	13	0	NA	NA
118190	MSPTAAADFDLTSPVESTPHQFFRHFEIVIFIIFQIDDNLLSALEI	Gut_2	2	0	NA	NA
118191	MTKEEGLXLGETAXPXKPHXXXPXXASTXKGIERLISLKSLMLIGW	Mouth_9	9	0	NA	NA
118192	MIQIENINVSYQQTLALDNITLNLEGPSITGIIGPNGAGXXXLXXA	Mouth_1	1	0	NA	NA
118193	MIDQSVRNENLADKIYSLIEKEGTTMVDFERVMRRVRRTVKENIRL	Mouth_1	1	0	NA	NA
118194	MSTTFGSVDGKKYIDNYDIIEDYKVPKKDKNTKKSDKIRGGRFNVN	Mouth_1	1	0	NA	NA
118195	MTDNDLGTAINQQIGLALLSDLSLMKNKHVSRINNFFKKMAKVQEC	Mouth_2	2	0	NA	NA
118196	MTEDNIITLLKPLSINNIIISTIPTKPHYLEINYRDNNINFKYYDQ	Mouth_1	1	0	NA	NA
118197	MGLADLLFKEKEEKYLKQIEDLQNYLKIKDDEISNLLYASSSESPS	Mouth_1	1	0	NA	NA
118198	MGYINVLLLSKVFDILKEKCEKRKKALAEQHEECNWTSEGEGEDEI	Mouth_3	3	0	NA	NA
118199	MIVYPLILIIMMLFRPKGLLGREEFQISKIISYFTNKSKRGENNGK	Mouth_1	1	0	NA	NA
118200	MKSDIAEEIETEAETDADGINEEIETVSDLSDESVETVENSEETEV	Mouth_1	1	0	NA	NA
118201	MKNIKKDIKKSIKVKKDKKDLTKDFFNINIKLKKDIKKDINKKRSD	Mouth_1	1	0	NA	NA
118202	MSRPRKRGRDIDGVFLLDKPQGMSSNDIMQKVKRVFQANKAGHTGC	Mouth_1	1	0	NA	NA
118203	MATIGQINPSPNIGIAFKTLARTAIQRSEKGIVCLILRDTKASQKW	Mouth_1	1	0	NA	NA
118204	MLTHGTIVWDLWDDDWTVVTRDRKRTAQFEHTLVVTADGADILTLP	Mouth_3	3	0	NA	NA
118205	MRYDENRRQELRSYKELLIRKYDKKVKKLNNFVLFRPKLRIQVFGS	Mouth_4	4	0	NA	NA
118206	MERIDISVLMAVYKKDNPAFLRESLESIFSQTVEAAGGVLFQDIRL	Mouth_1	1	0	NA	NA
118207	MAKENLTLRIDSEPNETTYKAVESAKNNEDLYGPFDSVKDLMSALL	Mouth_1	1	0	NA	NA
118208	MKQKLEKLLQHPEFLVEGQLNKNKLAELARKYDTKLLELLSIFLQI	Mouth_5	5	0	NA	NA
118209	MLKLFHIFKDRELFDTTLSKIAEAMKPTDFGTSLGSLFDLSSFAVA	Mouth_1	1	0	NA	NA
118210	MFYTQKAPDDFKIYVRDELVEQFKSFSNYQPHIASFRPLSEYHENI	Mouth_1	1	0	NA	NA
118211	MAKSTAPLMDSTNETLYREIYQSLNQNADYFEQKIKVLKVKKIEKI	Mouth_1	1	0	NA	NA
118212	MVRTLQMVQELEQKNYPNMIDWYSEELNSPRWTKLDIYRLHQYKTK	Gut_2	2	0	NA	NA
118213	MCKYANWGIERMNWIINKLFIGHWYIICIGILFSAANWHIGIFAHY	Gut_2	2	0	NA	NA
118214	MNVKDACLKKNTVRRKRMYVCPVKPVIENDSKKNYNSKMQMKCIKR	Gut_1	1	0	NA	NA
118215	MPSKGYTIDNIQLVCMAVNQLKSDLDMDTILILCSAIVDNAAKWKH	Gut_2	2	0	NA	NA
118216	MTQPLRVAIVGAGPAGIYASDLLIKSAADVSIDLFEQMPAPFGLIR	Mouth_2	2	0	NA	NA
118217	MSSAYILAIIAVVTTILVAIGGATLEKEYVNNGNQKIVIRYIKNEG	Mouth_1	1	0	NA	NA
118218	MLAFFIFFIVIGFIFGLVIGNKSNILVTIALVIGALWLIVYGGFGQ	Mouth_2	2	0	NA	NA
118219	MGSGAVWGYLKTSEVSFAKTSEVSFVKKGKASFQVACLLFSVWVWA	Mouth_3	3	0	NA	NA
118220	MSRFQFVEDHQDTYEVKRLCELVEVARSSHMRLESQPVGPWTARGR	Mouth_1	1	0	NA	NA
118221	MGGPKEFMDLEYKYFNILDKVNKVELPDENTLILKSNTDTLKFTKK	Mouth_1	1	0	NA	NA
118222	MAALSSKSIYILARRDELPHETNSIVGASVSYTDYSDFPSTPGEIL	Mouth_2	2	0	NA	NA
118223	MPSQKIVPMKKVLIYGYGSISRLYKIYITYMILIVNVLILRRWLNY	Gut_2	2	0	NA	NA
118224	MKDDFPRYTLRISQILLDKIGYIAENAYRLNAASHNILKKSGLLDR	Gut_4	4	0	NA	NA
118225	MILLTLSTIKDYKKILHYNPYLVYSLDYGKEFNLHTINLIPDSCDE	Gut_1	1	0	NA	NA
118226	MARQTNTRLREKVIYSVFVRNHTKEGTFQALEGDLDRLAALGTDII	Gut_1, Mouth_1	2	0	NA	NA
118227	MADYQEYRRRILRKRWRRTFAVAGLLVLLILLSAVGLLWKRLHREQ	Gut_1	1	0	NA	NA
118228	MKVGSSIIAFLGLMAVCSCSAPKSEMSTLVNNSLQIATVQSKLMVN	Gut_2	2	0	NA	NA
118229	MKKPEELLEWGGTKKDSTLPAFSRHMMQVSKINLTISMTLNRYSRA	Gut_3	3	0	NA	NA
118230	MISHLMMRLFFYQQHVLKVHSAVYVLRCSLFMTIECSQSVHSIVDF	Gut_1	1	0	NA	NA
118231	MNDVHKEKIYYIQQQADELSAEISKLMRKDADLSEKHLNDLPRVIG	Gut_1	1	0	NA	NA
118232	MKITVCIGSSCHLKGSRQVVQGLQQLIEKNALGDRVELSGTFCMGN	Gut_1	1	0	NA	NA
118233	MNKTNNHSERNRIAQNDRYYFTDDLYYQRKRYEKNGRQQLYHHFKL	Gut_1	1	0	NA	NA
118234	MKRRLNILCLVVMLVLSYSVLEQGYYIFLGAQDGGADRTGAGKERE	Gut_2	2	0	NA	NA
118235	MTEQSDDIPVNVLSNEAKKTEQELRNEKLLGYVPMTQFSLFDEDKK	Gut_1	1	0	NA	NA
118236	MKIWPGIKILDRYIIRKFIGTYLFAIAMIIVVVVLFDYVEKLDDFT	Gut_1	1	0	NA	NA
118237	MPSFFVWFLGFLGARDKPSRRERLRCLLSLLAFVGKWVNDGRGKIR	Gut_1	1	0	NA	NA
118238	MDTSVGLTKYNLQPENGYFTVPDLPGIGNEFLQEAIDRATLYKVIE	Gut_1	1	0	NA	NA
118239	MRGVKTVSRLFFVQAISGYEDNLLSGECDFGGVIGGEASLFAPSVL	Gut_3	3	0	NA	NA
118240	MNKREYCESRESIAYYSGLNGLEIKGIEYGIDDYIYCVSGAWVERR	Gut_2	2	0	NA	NA
118241	MEIGMASKEYLIEVEVRKYTPKTIRSYRNNLNPMISGKMLHKLKNS	Gut_28	28	0	NA	NA
118242	MISDKRHSVYYFSSADDADDADLKDYAMILINKNPCYPCYLRMENE	Gut_1	1	0	NA	NA
118243	MKSFFKRGKRKHEIKETEEQKEQGPAEDLYAENDENSEYSDSEDKK	Gut_9, Mouth_1	10	0	NA	NA
118244	MKQNRIRKCLRAAALAVVALILVLAGTVADIVNQRIDPRLRLGGAS	Gut_2	2	0	NA	NA
118245	MVISLFVIAAMSAEGTSTISNIEQIDRGYQNIEGRLNAIGARITRI	Gut_1	1	0	NA	NA
118246	MMDYDCRSSEKRLAAVENDWLAAPENTELLEVYTCSLCGNPIFEGD	Gut_1	1	0	NA	NA
118247	MFTGVKRRNLKQDSQRRVNNCQIISIQYITNDIYSKKNPFHPLLAR	Gut_1	1	0	NA	NA
118248	MDTFGVGPCQMFPSTQTKQNLGHFRRGEWTGRISRANNGIYKVQDM	Mouth_2	2	0	NA	NA
118249	MKKKKSYKECVKVRKQENKIKEQEKTFKNNKNKLDKQEEQLNDTYY	Mouth_1	1	0	NA	NA
118250	MKAASREALQQLFAVVDETSSQSTNAVEVDSQTGLEIFEVVDDDEI	Mouth_1	1	0	NA	NA
118251	MDADVLAVGFEGFYAHSGAEVGAAYADVDEVGDGFVGDASVAAVVE	Mouth_1	1	0	NA	NA
118252	MNEEIKKSPATAGLQLFSTAEAAVNVWRECVRIELTQEAPNSSYWF	Mouth_3	3	0	NA	NA
118253	MSNLIRKKNIKVLKERELRKIYGGYSNKTYTHRAIFNCLLSKHKRC	Mouth_1	1	0	NA	NA
118254	MKRNTDNMEIKRRSTFAILFYINRTKIRKDGTCQLLCKISIDAKWE	Gut_3	3	0	NA	NA
118255	MKNCDYKKMTTGKYIEDCYSKKQLKKIRKKKCRATEKKITCQFVNH	Gut_1	1	0	NA	NA
118256	MSRTASISESAGMALETTAAFLTQTVETTQESAENIGTAMKSIIAR	Gut_2	2	0	NA	NA
118257	MDNLIIYICKITRQLAKLQRFSTLLPLITQQKAVFYLSRLAIAVVE	Gut_7	7	0	NA	NA
118258	MFYEGDSVYLYIVDFGSEFNGFGFLASDNGAKVMPVDTDVIRFNRS	Gut_1	1	0	NA	NA
118259	MKKVLTEMSPKGGRKVHFLAKRRMEAELPIEKVGAELRSMMSWLKK	Gut_1	1	0	NA	NA
118260	MGNPQNVEVYSKEVKQMFKGRADGTRSARAIQVIETKAEKVARENG	Gut_1	1	0	NA	NA
118261	MKQKKENRVALLLHWAGEQKSWLFLAIFYRRSVAFALSFLTLEFTG	Gut_1	1	0	NA	NA
118262	MAAPRHRADERISFSKMTFTHQMIRLLLVEQIYRAFKISRGEKYHW	Gut_1	1	0	NA	NA
118263	MVAGRTIGRRVKFILDFKLRPAADYLPVRATFTKIFRAMAFSALSA	Gut_2	2	0	NA	NA
118264	MDKENSALVEQMLNDRRHIHRPAGCDKIKQNLITLCMKTTLDRIPG	Gut_1	1	0	NA	NA
118265	MLNQEQIGAYIAARRKAVGLTQAELGERLGITAQAVSNWERGVSLR	Gut_26	26	0	NA	NA
118266	MILRTSGIGVSIAFLREAQWGSRGREFDSRHSDWNKTDDFKRDRRS	Gut_2	2	0	NA	NA
118267	MECLRNNTTEIRNMKQYLLAVLFNAPTTISNHYTAQVNHDMYAGGW	Gut_4	4	0	NA	NA
118268	MEIRTFGWIQNPSDLNKLKLTVNTFDCDSEHYQKLLNVIIDKEIIS	Mouth_2	2	0	NA	NA
118269	MLLDEERYASVIEYGKDAITKINDGNLKEGFESADKGWRAFPESGA	Mouth_2	2	0	NA	NA
118270	MSIYVMSDIHGCYDEFMQMLDLISFSDYDELWIVGDVCDRGPKSME	Mouth_1	1	0	NA	NA
118271	MGLHNTPAAALFLFVLFTCLKKQLVPKIAPSKHPSAKLPERQRFDK	Mouth_3	3	0	NA	NA
118272	MKKFGVFIVAFIGVIISAFTFQYGWNAIITTINNAVNRYTYNSIVV	Mouth_1	1	0	NA	NA
118273	MKKVLIADDEPMIREGLAEMLMSFDLGLNIVGKAKNGVEALNMLKL	Mouth_1	1	0	NA	NA
118274	MRTVFEKSAPDVDLMGAVVVAETTNRNVVDSIDVTDKDVIRQMFRK	Mouth_19	19	0	NA	NA
118275	MNIKKKLKKLGFWEIKKFFKKDLKGLTKYGLIMVLEEERGRKGSSS	Gut_2	2	0	NA	NA
118276	MRLPRGVITVPENNVEWKGYFDKYSGIPYIKAKAVNGNLIDAIRSG	Gut_2	2	0	NA	NA
118277	MKSYKLLLAFTLFLAFAFNMKAQYVHERSDQYTPPEDSLVIQKLHH	Gut_2	2	0	NA	NA
118278	MSTKNNMLTDISAELDKEFGAPGTPEREKFDEEAYAFYTGQILLDL	Gut_1, Mouth_6	7	0	NA	NA
118279	MKDYDEIRKRDEAIRDGIGYALCAYFILLAVFGVIGIIYRIYLYVS	Gut_2	2	0	NA	NA
118280	MRVSELIQKLNSLQETNGDCQVMIDDLYATNVEYDSSLGIINITSY	Gut_3	3	0	NA	NA
118281	MKKSLITESNLITNFYADQKKRLLDKGFNIGMSYEGIEEMRNKYLK	Gut_7	7	0	NA	NA
118282	MDDEYVNNFIVMFLSDNWRMFEHYCFERGENAEEIYQYLGGEKEDD	Gut_1	1	0	NA	NA
118283	MEKNKKQNKKVRFVVVREFSGDKTMREAFLQSQDVRRVRQAKGLGM	Gut_1	1	0	NA	NA
118284	MEWILHVLLALAVAGDILLAVILAKVLQKTTKHSKKLTQRTTSSAP	Gut_1	1	0	NA	NA
118285	MENNLVELKFDNVNRFFDELKIKYENEYQNNKTITEKYMLVILDEY	Mouth_1	1	0	NA	NA
118286	MTNNKYSFVSSTGIRELAKFGGKLDGLVPDDVKEKLEERFNTVHNK	Gut_1, Mouth_1	2	0	NA	NA
118288	MESRLKLAVKLSLAFMFFTAINNYTEVSAMAANRVIKVNNDDSKEI	Mouth_1	1	0	NA	NA
118289	MAINTGEFGATTTGSPTNEMQMTQPEVLTDNVAYKQRLRALPEVQI	Mouth_1	1	0	NA	NA
118290	MYGKLGISWLRVLIMYELKLDDLLAELESRGIDTSKIVIKEGKETE	Mouth_1	1	0	NA	NA
118291	MXTVQFFWNYFKXYKXSFVVXXLMIVXATLAQALFPXFSGQXVXQS	Mouth_1	1	0	NA	NA
118292	MKRKGRLKQKRTLTTNKNRRIMHIWKRKRLIKEXREXAFTLMAXXX	Mouth_129	129	0	NA	NA
118293	MKKIILLFVVVFELGEAQETLPIYQQYLFDGEFLFKIGRASCRERV	Mouth_1	1	0	NA	NA
118294	MMIRRISMITERAVDINDSVHISPEDLEDWNNLTEQERENLASETP	Skin_1	1	0	NA	NA
118295	MGLEDDFLLEDADDEKTVEFIKNYLPQELKEKFEDDELYYFLDLID	Gut_1	1	0	NA	NA
118296	MLKKCGDCKNLKALKENGRHVLVCSITNHICNVHDTVICGYHKSNK	Gut_1	1	0	NA	NA
118297	MINVHIRNKFVDYKFNLWQKYNLLTGDSGEGKTTLYKMIASYDENK	Gut_1	1	0	NA	NA
118298	MTRSHPSARTNNKILNGNEMVVGGSIIIPMDISTDDTTISITINGI	Gut_1	1	0	NA	NA
118299	MTILNGESPVDNGTAATWTEGANTLTITVKNGVAQKVYTVTITKSV	Gut_6	6	0	NA	NA
118300	MLFFENTRKPVGLGGKFMVAMMNVGHSAVARWGLNAAPFCKAVWRI	Gut_6	6	0	NA	NA
118301	MERIIENLADVELTDQEFKRIEEALSEITIHGNCTDADIARLKNMR	Gut_2	2	0	NA	NA
118302	MKAFYPLAAFGPARPAEYRRRDPRRTPLPEPEQYAGGTSLFGRDCG	Gut_2	2	0	NA	NA
118303	MLYSMGVHTFQQLAKDARAVYHVKRIVLVNLDLIDEYLEAFRDEEF	Gut_1	1	0	NA	NA
118304	MSIVVNGKTELCDTSKDIMRRKNAKGITGNDKYDKLLRTLRLRKYF	Gut_1	1	0	NA	NA
118305	MRGLLILLMLFLTLWIYHPILYTLVYQKWFFFNLVEKDMFHHHLNS	Gut_1	1	0	NA	NA
118306	MNTADWIVVILLLLWAVTAAISISKQKKKGKCCGCCSHCHSRCGKK	Gut_5	5	0	NA	NA
118307	MRSGAPLEVIENLQEMEDEGEIYESIEDIWPDYPSKEDFFFNEEEY	Gut_1	1	0	NA	NA
118308	MTSEDLPRRKKIRLEGYDYSANGLYFVTICVTEKYQVLWENVVFAR	Gut_5	5	0	NA	NA
118309	MPVNARALNALRDSNGTNAVIIYHISYQNASVLFENIVIFIKKRNS	Gut_1	1	0	NA	NA
118310	MRHSTKKQKMEVVKLDYKKFNQILMKILENKFDVKITANIVAIKDV	Gut_1	1	0	NA	NA
118311	MTPKRYPIPNSPPERILQHIKQKKESGLRLTPPLREVKPNHVDGTA	Gut_1	1	0	NA	NA
118312	MKIAIFGGTFDPVHVEHINIVKAAKTQLGADKVIVLPAFVPPHKQG	Gut_1	1	0	NA	NA
118313	MARIMKKTLLGDVRNESFYPEIKNSGCLQTEAATLKHDNCVTVELK	Gut_1	1	0	NA	NA
118315	MAINVSDLPPKYQAQAMKKYMEQQQRRGGSTSRRAAAGSGKGHEIP	Gut_1	1	0	NA	NA
118316	MQKKRKNVYGLVEVQSGEELKVYNLYKSMPFFFEYDCKDRGISVHI	Gut_1	1	0	NA	NA
118317	MLQVNKLNIEKEELLKNKINSSININSKFKSEYKAYLGILKINNML	Gut_1	1	0	NA	NA
118318	MNKKVMLNQNNHVKSQVQPFYYALSVKTDDIKKEIDELKIILSEKK	Gut_2	2	0	NA	NA
118319	MRMYEKKYNKNVKLYMLEGADHGGSEFFTERILDIIEEFIQSNISD	Gut_1	1	0	NA	NA
118320	MNMDNKTYEYVEDRSMTIQQYINNIFKWMIIGVLTTFVTAFALEKS	Gut_1	1	0	NA	NA
118321	METAGGISFLPPFKFGFLSEAVYRFEIRDFPLVVAIDSRGESVYKK	Gut_1	1	0	NA	NA
118322	MDKSVYKTVQALADCVSSWNKEAAENRRRELTDKMAAYIFSTGTGH	Gut_1	1	0	NA	NA
118323	MKKEKHTKLKKDKNILINILTIICIIAVIFSLYNIGAWIFENRKRK	Gut_2	2	0	NA	NA
118324	MKTAVELKTPKEICELCVSVRKLVENGEYEKCIAVKKLLEPVKEGF	Gut_1	1	0	NA	NA
118326	MRRLSGTVAAVSFCLTKPFSVPYFREQYSKMVDEQVFYIVYYILFS	Gut_1	1	0	NA	NA
118327	MILNTQGKTSVYLLVPIRVGMILLRTGDGAGRVPCPHTRGDDPLAL	Gut_1	1	0	NA	NA
118328	MLSLSACIALFIGVSAMVATVVAEWEQAVALXLXRLXICGXLNVIX	Gut_1	1	0	NA	NA
118329	MTVSXTKAXLVDXARQLXAKMGVENXXMNDIALASKKGRXTLVYLF	Gut_1	1	0	NA	NA
118330	MANRVFQSVIYQMKDAIGGLALDPALAPGQWRELSAEEVTAITTGA	Gut_1	1	0	NA	NA
118331	MVLVDIVEIEIFTSVTFEYNLIINVLVIQSFIIDSKNIKLTYKRIL	Gut_1	1	0	NA	NA
118332	MVILILCILLFVLTGIGCWALCAASDTDEYDDEEMKYDQNDDNKFN	Gut_39	39	0	NA	NA
118333	MRYFKNYYGIEGAYDKFIRLLDEYDFVSVAQAIKGIDWESVRKIEI	Gut_1	1	0	NA	NA
118334	MQERSAFLTHLFHTGCRRQYKEEDGTIPKGSIISIVPLIRIAFKYV	Gut_1	1	0	NA	NA
118335	MKKNMXKEVLKELLAFDDTSKQPSRIKCATLSANGIKDYLEKENHS	Gut_1	1	0	NA	NA
118336	MEVKELSQDEFNRRYAELLIEIDNNYKIKKLFEEEFKRRLREGRLK	Gut_1	1	0	NA	NA
118337	MHKAAAHAKRGLPLRHLPAMDLPFLVLVLTLVGFGLVMLGRITDKK	Gut_1	1	0	NA	NA
118338	MIYXXXDXEMXRAAIQKADAVRGTKPVPDEIWADNEEMILKLSGLL	Gut_1	1	0	NA	NA
118339	MRVKMVVAYDGTNYSGWQIQPNGVTIEQKLNEALQALLGEDIRVTK	Gut_1	1	0	NA	NA
118340	MACVNLIKFYVRRITVDKKMMIDDVPERWREQVRAEIEKAEGGTGK	Gut_3	3	0	NA	NA
118341	MDMNTMLWIVMLVKRVFIWRNTIASLFLLQKFSRTLLVNSLTNGNN	Gut_1	1	0	NA	NA
118342	MEETWICPQCETSNENTDKCIVCGMDYASAVMAYKNIQLIQRLMHN	Gut_2	2	0	NA	NA
118343	MPTTMKSVGIGAGKLIRFRQVLNYSQCLPLHIDERIIIGRYFTNFQ	Gut_3	3	0	NA	NA
118344	MLSEAQIKEIILALPDKSVPAVMKHFKSAYAGKCDMKLVGEILKTL	Gut_1	1	0	NA	NA
118345	MLLGMLQAPVSKFARVVKAVADAREENGGEAPVEAPAEEKVEEAAE	Gut_1	1	0	NA	NA
118346	MTVHHSKYALARHAWDEPLKNEQDMIQKDSLNLIIPQIGEIVVLEK	Gut_1	1	0	NA	NA
118347	MRGDEIPDCRRAVAALARGGEVLGDDTRGEGAVDRLAHGPAFGSEA	Gut_1	1	0	NA	NA
118348	MQDIIISEIDRHVPDAFDSRIILSGRIVEINAVAAAQLRAGDRVAL	Gut_1	1	0	NA	NA
118349	MNQEIYENLITGLETAYIDSRISSNLAFKPQFVSNSYQEGKKCYPQ	Gut_1	1	0	NA	NA
118350	MKVLILAQNLIDVWLDGFEALTDDRISFYTFFTVILAECAYLWGFH	Gut_1	1	0	NA	NA
118351	MRKDIEKAIEQIRNDQISEADARLQFSLIKTGEMYDICMNDEPENN	Gut_6	6	0	NA	NA
118352	MIEALQTLIGTPPAGLEFIQYLVLVGFVVASIYFVYKVISIIFNIF	Gut_2	2	0	NA	NA
118353	MRKNRLKQIKKLQKRKPKITLDKLFADFADYYKPAEINWGRYGKEL	Gut_2	2	0	NA	NA
118354	MEIQVIEKTNGRINRVTGTTIKERLRVCAYCRVSTDNEEQLNSYQS	Gut_1	1	0	NA	NA
118355	MGLSERSVSLKLTGVRQWTQSEIYKAKELLKIEDKEIVKYFFIRNS	Gut_1	1	0	NA	NA
118356	MEKFNLTRDQLYHYAKYHNIPKVKKGKYTFISKPELDKLLAAPKIE	Gut_2	2	0	NA	NA
118357	MSEFLVKSKHFTTKHIWFENQIDKINAGGGDRLIIHGYPVQKEMVG	Gut_2	2	0	NA	NA
118358	MNKKTDDLFKILENGENIGEYFSENIEEIYPDSIPEILAYFLKKKA	Gut_1	1	0	NA	NA
118359	MHNHWKELYDAAKPNDISEIIEAGEGYSTVESIRGKYMLECIYHVH	Gut_2	2	0	NA	NA
118360	MYYKGKWCTAGGKDPLFGHVDGFQIDPKKIVQNLEELSIDFVRFLE	Gut_1	1	0	NA	NA
118362	MIVLPGVTIGEGSIIAAGAVVTKDVPANMIAAGVPFLLVENNLILY	Gut_1, Mouth_1	2	0	NA	NA
118363	MYTEEMLESIKKVEAKRAENAAMEPRRMTAEEKDQVLKEKNCHTII	Gut_1	1	0	NA	NA
118364	MNIKRSAALIMIAVLLLCGLSGCKDGQGFDSDTPSVAIIIKLELWR	Gut_1	1	0	NA	NA
118365	MAKKIAAGLCVVALVLFVLYYPALSGLPIPAWWADALNVLPSFGFY	Gut_1	1	0	NA	NA
118366	MNKKFTLLAAALMTVGTFTAASAASDVPSKEWTVGNYYYLKTTDDS	Gut_1	1	0	NA	NA
118367	MAEKTYTEQQNIKYKKKLNELLDILPDFCTQYFDSLEFNKQPRKLQ	Gut_1	1	0	NA	NA
118368	MSIVDKILLRKRTLIETVNDELKNIAQIEHSKHRSFNNFIANSFRL	Gut_1, Mouth_3	4	0	NA	NA
118369	MQGKNGKTKRLSVKSNPAFASFPNQPRICRRIIRRQRKYPASDIVR	Gut_1	1	0	NA	NA
118370	MRKVLSFFILTFICGILIFTAGCNFDDLFLPYCDDEKLQMVYSIDK	Gut_2	2	0	NA	NA
118371	MTKRIFLENTIEPDNVTLDDCIILAHMKNIYVVLEDGRITSFIEEN	Gut_4	4	0	NA	NA
118372	MNLRRIRAILRAGDAAEKAKSGMAGPDKSDQMLKTVVNAGQNEHAL	Gut_2	2	0	NA	NA
118373	MLLFEFAVKCVVLLLCVYPIVDRICRCKEQKYVSDIVKKFTDDNKQ	Gut_1	1	0	NA	NA
118374	MPFDETRFAVFSAHAEVVPNRGCGETLARSILRARGGSSNVYYYPA	Mouth_4	4	0	NA	NA
118375	MLVCPGGGRGGLTRRLGAGLLVCTVGVLLLVLVGLGYSVCGVGAGL	Mouth_2	2	0	NA	NA
118376	MLSFLLTLIGWLLILIFGVIAFIVFKFFFVIVVIALISWLFHKICG	Mouth_1	1	0	NA	NA
118377	MALLACEVILLVLCFLYARAIILEQIFFLALALFAVLVLSDLLLXX	Mouth_1	1	0	NA	NA
118378	MSMLSSGGGAEVAIVSVAAVGIFHNVKSSGSSCVPPSVPFRVITMS	Mouth_1	1	0	NA	NA
118379	MKLISWNIDSLNAALTSDSARAQLSKAVLDQLAQAGAEYRSIWFLA	Mouth_1	1	0	NA	NA
118380	MNKNNENPVNACCWDKIFAKSDKVEXKKVSFKNRYGITLXRRFVFP	Mouth_1	1	0	NA	NA
118381	MAIDEEKYRNEIDXMSKXALXDICTSGNIXEVNLEDXKKLFEKVYX	Mouth_1	1	0	NA	NA
118382	MLGPGSCGSSGSAVVVGGASVSAGGAVGLAAGVLPRPSRENGTCSS	Mouth_1	1	0	NA	NA
118383	MTLEWGKSMGPFVPYNLGYRNTNDRLRVRPTIPENERKVTLKGTRQ	Mouth_1	1	0	NA	NA
118384	MIGSALAVYFKKKDKDYIKMKLENPDKNQHKILSSAQGLYLYKINY	Mouth_1	1	0	NA	NA
118385	MMPLVAVPSAIFSVWHNISGSLLASYWATKAEKQAQAAQKENTAAK	Mouth_1	1	0	NA	NA
118386	MAFASANFTLNFVVLKCVXSEXRALKFTQTREARSRRDKFKVKFYF	Mouth_1	1	0	NA	NA
118387	MLVPLLNTLPQCSIDELRTVDRFFSELEAMLNDNSAQKEGTHEKNE	Mouth_2	2	0	NA	NA
118388	MVRNMNAEPPRISRRGLLYSLVGASAALIGGELLAGSDGDESQPSH	Mouth_2	2	0	NA	NA
118389	MKALFGTKIGMTQIIGEDGTTIPVTLIQAGPMTVTQVXLXRSNRRL	Mouth_1	1	0	NA	NA
118390	MILKIDKSIKFEIIKLKFDKNTFVTKLNKTDFPNKKIYQNKNRGTL	Mouth_4	4	0	NA	NA
118391	MTGRDGVFSAGDVVLGPWNVVQVVKDAKHVANAMIQYLEERGAKAQ	Mouth_1	1	0	NA	NA
118392	MKYYIIESVERIGNGGFGLVEKVKVFNLSKTNFTIYAKKNNIVRCK	Mouth_1	1	0	NA	NA
118393	MKNFKLGHYDMRATLEVNNILNQQYEVVRSYPMPGTHGKIKVEWKL	Mouth_1	1	0	NA	NA
118394	MYFLGCKIVIIFDFVGKNLILISISNSALTIHKQKKEQLIIRIALL	Mouth_1	1	0	NA	NA
118395	MSKQKTKEASLPTRGSYQHVGHCHQTVRIMERQRTKELFKSYSQDV	Mouth_1	1	0	NA	NA
118396	MSNSSGSEYGGTLYDRGARTGSEPAGASGIFARRDGGREQQYPVLL	Mouth_1	1	0	NA	NA
118397	MEKVNKQAQRYPTNRAKNRLNSNLEVVSVNGHRKYPIRNSPIHMRL	Mouth_1	1	0	NA	NA
118398	MQIEVKNLCVAYEGTEMVHDVSFSLGEGEVLSIVGESGSGDRKSVV	Gut_1, Mouth_1	2	0	NA	NA
118399	MVVSLASGWRLVTPEERAKLGALAGGMIGHYAGGKLGDGANSLIDG	Mouth_1	1	0	NA	NA
118400	MGKIVVTGCEIEGLYVIEPTVYADSRGYFFESYNEADFVSAGIDKN	Mouth_1	1	0	NA	NA
118401	MKPSKFFKGEVMEIIIYLFLAGVVAILVAIIDFLLEQRQKQSGGNE	Mouth_1	1	0	NA	NA
118402	MWFGFVFEAFGAGEDEDCGDGDWSLDWGFVVVGEGCGLGEGFAPGG	Mouth_1	1	0	NA	NA
118403	MEFSSVKHYSMIVRMLQIKILCYSSKITNIKCELFNLNLPDYLFLG	Mouth_3, Vagina_1	4	0	NA	NA
118404	MITMNNQEIVAKLWALCNVLRDDGITYHQIRNRTDLYPFPKNGQGN	Mouth_1	1	0	NA	NA
118405	MIVTFFSENLWFTAFCVCFLSLGVAYFSLPSIIYVVKQKNLMDKPN	Mouth_1	1	0	NA	NA
118406	MVILNPFQKNTIFIPCYFEEDIVKVKDDYEVEWALLEFQKFRAFSA	Mouth_1	1	0	NA	NA
118407	MFRKMEEIRRMDLKIAQLVKKGKVPGMTHFSVGEEAANVGAMLALN	Mouth_1	1	0	NA	NA
118408	MPAAGSAQMLRRTLAMPASNAPTSKYSKEKDADGKYTVTLFPGDGA	Skin_1	1	0	NA	NA
118409	MTTWYTPAPGTAAHRVRSMVRAVVWGMPAVVLLVLSDPAVRATLGS	Skin_1	1	0	NA	NA
118410	MAEPFVPTLLEREPTVICEPEPFVLPMVAWTTVRVQVLFPSNNQEQ	Skin_4	4	0	NA	NA
118411	MGLRDHLWGHWNKGDDDTSQERGRSVRPTGRGGAGNVRAAYTVASH	Skin_1	1	0	NA	NA
118412	MRLYKDKVAYLTKNMEQLQETIHRKQDNMRIVGEVLQVVRSRGATV	Skin_1	1	0	NA	NA
118413	MLVKNNDAFFEYYPLTLLYSDVAAQQHHARRIILVWLVCAERKEKD	Skin_1	1	0	NA	NA
118414	MLSNSCAKERRSRVKVEGIGGGSSIEPVPRPVRHGQFGTVSGAKYD	Skin_6	6	0	NA	NA
118415	MSRYAEAIIGTRPLDRDKAEQELALHLKKATNTDETAPKQKHVRSA	Skin_1	1	0	NA	NA
118416	MVNPPHGGVLKDLLARDAPAAEKLRQEADSLPDIILNEVRVPRIRA	Skin_1	1	0	NA	NA
118417	MPQVLDGWDGRHGGTNDGTGGEGDLRGKRSAALASAPVATYSLTGG	Skin_5	5	0	NA	NA
118418	MLTGRETLASYLDMAERADWKACVRPEEVETAECDEVRGSDRCFLC	Skin_1	1	0	NA	NA
118419	MIKPDGVQRGLVGKIIQRFEERGYQVRCRPILAFRQDADPXXSXXP	Skin_1	1	0	NA	NA
118420	MTRATRFAWSLAIATAVYLLFLFHIIPVPFIPEEVTDQILPTVRTP	Skin_1	1	0	NA	NA
118421	MSIFIVXKIYKXXITLKMPETVIVSGIFVLLAVIKNKNYFTYNQNC	Skin_1	1	0	NA	NA
118422	MEFHPSLVYLCAPFAHCVRAEAGIYFAFERLMNMIGKLARPDATVY	Skin_1	1	0	NA	NA
118423	MLPSLGVTSTASVVSQSMQPSETLSRMFDELKSKYVGVKEFVTKYD	Skin_1	1	0	NA	NA
118424	MWRRVKVEEGKGEERSREEEGRRGREDRLKKGRERRGSRDTGREGD	Skin_1	1	0	NA	NA
118425	MYTRFRWTRRNTGPILIWALAVPTITYAVFANTNVSRDSASFRPRH	Skin_1	1	0	NA	NA
118426	MTDLFQRDLYSISSNPSSRHVSDVVEDEEDEKDEEEELLDGDNPRR	Skin_1	1	0	NA	NA
118427	MAQRIEENRKEHLQENDSRYSSTPRYSKGPPGKLTKLRGGQEWKDK	Mouth_1	1	0	NA	NA
118428	MVEENNNRLIALIENRNDNFSTEVVSETSVNEVVEVYEEISLFDFV	Mouth_1	1	0	NA	NA
118429	MTFSKLHRITPKLVENYDINVKKFGDLIISIADHPNEKIKQLLELV	Mouth_2	2	0	NA	NA
118430	MQPIAEYTDDFRREKLGIIDAILGSSNPHVTPENAGANSKGGLSGN	Mouth_2	2	0	NA	NA
118431	MFNSADFDREFEQREKRFNLTFNITLIAIILFVVIGGFMAQWWNTK	Mouth_1	1	0	NA	NA
118432	MTDGGPWINLPDTEKIPYQPLCIFGTAEIWSIVSMVREKKNKLDIS	Mouth_5	5	0	NA	NA
118433	MRKEQSSNTFQNGMVLDLGNFDLPNTAYSRALNASLISGNGNEGTL	Mouth_1	1	0	NA	NA
118434	MYNVKKIHNLKIEHALLKCKRTCFTMQKGTFYSALYNLLIICFLQS	Mouth_1	1	0	NA	NA
118435	MRFKEMNHTSIIFSIFWKTLYLHKSNDIILDIKESVKNDYFKCVLR	Mouth_4	4	0	NA	NA
118436	MSRTGNCIDNGATEQVFGHLKDEFFRGQDWQTFESFKADLDAYVTH	Mouth_1	1	0	NA	NA
118437	MANKESAERKERHRKIWAIADDVCGAVDGWDFKQHISIKEELTCLN	Mouth_1	1	0	NA	NA
118438	MEEKKFKRTTVTAALPYANGGVHIGHLAGVYVPADIYAKHASRTRL	Mouth_1	1	0	NA	NA
118439	MFYFYIIRLAIFLNLYFYAEKKDRVVKFELLSFSSNECDNGLIALK	Mouth_1	1	0	NA	NA
118440	MISRYMIKILSFDINNHISQMISTNSGLISPINLTKLYIYEAMLNK	Mouth_1	1	0	NA	NA
118441	MILEYIIFIQRLLRRVLLFLIQVNYLHINFSKNKIYVIVICYEKEF	Mouth_10	10	0	NA	NA
118442	MFAEYYTLQVLRSLNMFFLMMYGRDKSAPTPTECSLIYYLLHVLRS	Mouth_1	1	0	NA	NA
118443	MRESGMLKIGDTVFDIGNGVKVQVLERIEAWGFVSYRVFNPAIGTV	Mouth_1	1	0	NA	NA
118444	MSWTTFLALIAYFQNNESTKKMIGEINGLSEGIEMIMESSDEIDGE	Mouth_3	3	0	NA	NA
118445	MMVRKDVTPPEELKGMTVDKLMKMDIAGMGTRREEILKLWKEKMGK	Mouth_1	1	0	NA	NA
118446	MIDKDDLQTAVNLIVIGEALIKIGKAMKKKLSGKKKRKKKRPRKRR	Mouth_3	3	0	NA	NA
118447	MKYKVIIREKAEKQLNKLDNSIKLKIMRYIKQNLNETNNPKKFGKV	Mouth_5	5	0	NA	NA
118448	MKKFTRDETVKILHESSIAYREKLAGRVFAVIYQDVLPQDIRDAMK	Mouth_3	3	0	NA	NA
118449	MIITNNNRNLFNDIGIFAHKKLLMNALGTFLLEKFWQNTEIKYNAF	Mouth_2	2	0	NA	NA
118450	MKKIAAIIFLIGLSLIIICSVGVYAQNKKLSKDNQYNNQTTNLMKN	Mouth_1	1	0	NA	NA
118451	MECSTLMLEFFIREGYHVGILSIVYKIGFVCNYFDEQVAVVEVKLK	Mouth_1	1	0	NA	NA
118452	MSRGLDKATAERLVVRGFLGSVIVEIPVKEVRDEMIATIEEKLSKR	Mouth_3	3	0	NA	NA
118453	MPWKPAKMVRFLLKHGFVEEPKSGGHRSFYNPETDSNACERIKKRH	Vagina_4	4	0	NA	NA
118454	MDSELKNALYVRYTRSCRPQHFASLAKPKASELNMLRHRHLAGIKR	Gut_2	2	0	NA	NA
118455	MLKLHTLAEWMYGFLEPAPPYGLPEEMYNDVMPSGIHRYNRYNDGL	Gut_168	168	0	NA	NA
118456	MLKRRMIRLLEKLLIQMDEIHKNYGAVLQYTQDYQKRLSIIRKVLV	Gut_2	2	0	NA	NA
118457	MDLINTAGDDAYELKKSLRNLIQKDSDPQLVKFVNSIDSVPEVETA	Gut_2	2	0	NA	NA
118458	MAECDECNELFHVIEHEGYCPNCGSFEKTILSGKDFLIREIHIPEG	Gut_13	13	0	NA	NA
118459	MFVERIAVEQLKSWSKKRLKKFLTNVNEYDNLNKLFQTAKTKNLDN	Gut_5	5	0	NA	NA
118460	MTSLVFLPLGLPADHPFWSDPAEEWTSQKAWAGKAFPIDGHQSLKK	Gut_1	1	0	NA	NA
118461	MNERCGQVQTLFTKQGVRSCIFKGQANLPFYPSELSSLRQSGDIDI	Gut_1	1	0	NA	NA
118462	MFCVGEGFIPPEEWMAAAHFPGGVKTAPYKAPVNGDPRKKQQKKYL	Gut_1	1	0	NA	NA
118463	MGRWEKTYPTNPLKLYTKSGEEMTLNRGKTYFALVDNDELSNFSYQ	Gut_1	1	0	NA	NA
118464	MDRKNYSLKAEMQKNFQEDFSSFSESKNMIASILNQGLKGIDKIKW	Gut_1	1	0	NA	NA
118465	MCRPKRRDARVVEEARLESVYTPKVFRGFESRSLRIAVKGQKVENN	Gut_1	1	0	NA	NA
118466	MLLNKIKTFLHRIFIKKDSLELNIIKDKIESLEDDVHRLKQRAKII	Gut_5	5	0	NA	NA
118467	MGDEDLIKIHFHTNTPWKVLEYCAGLGDIHDVVIENMERQENGLHG	Gut_1	1	0	NA	NA
118468	MHKDSKEQRRIFSEMTQRRSMPAKHPNQNAMKSFKEVPYQLRYRRE	Gut_1	1	0	NA	NA
118469	MIPHKVLNIRCYICTYLALFFIFVFIRLLEYQILQFHAFCLIKSKN	Gut_5	5	0	NA	NA
118470	MGQKDVERERPLFEGQSAEEFIKRWNAITKAVKMRAETAEQEKVEL	Gut_1	1	0	NA	NA
118471	MKIVKRGFGYGGSNISKENMPKVTATDVISRYNTEISRTFSVYRKA	Gut_3	3	0	NA	NA
118472	MSVLNLISDTEYKNGTKKVVSAYHRKKLYLSKRGYTFLWLRKIEDK	Gut_1	1	0	NA	NA
118473	MYDKNTNKIIGTIEAPFLVDADGKEDYKSVEYELEKNGENEVLKVL	Gut_1	1	0	NA	NA
118474	MKTGGENQESIFFCDHELENTNDGYLLMSKVADSFDEFIEKLYIIE	Gut_1	1	0	NA	NA
118475	MSLKKNVNKLLNVQKMQYGVSLSMTKPQQQDSSLGAFLLGEKNEYV	Gut_1	1	0	NA	NA
118476	MRETGKKCDIINDRIAKMHQEVLPMKIIRAKDYKDMSRKAANIISA	Gut_1	1	0	NA	NA
118477	MAVQIFGAVDLGKILVAQGLSALKTVGGRVYRVRTLDNSIEAVPAA	Gut_1	1	0	NA	NA
118478	MSPERKRQVDKFNSKRSGQKWGAACGVAFIFIVGAAVVDGLVGLFL	Gut_1	1	0	NA	NA
118479	MRDYMLSPKATERVITEAVEAAKDWQALRVKPEIGRQEMDRFINLF	Gut_1	1	0	NA	NA
118480	MKIIRYMQLLRQQIMGLSSSINRLLSFNMKQIKTLMRLKITFKSLL	Mouth_1	1	0	NA	NA
118481	MFWTFWTLSLLLPFFFTVHCFPMEPFSVGVAVFVMLLKGFGKLMIA	Mouth_1	1	0	NA	NA
118482	MRTIKSSEKKSNIRKFGKTAEIESRFRFFTDSIFELALIYQYEGRM	Mouth_1	1	0	NA	NA
118483	MKLGKKFLEFFGDVDEEEVIEEAKERQKGKKDIVNEKFNSVFRVKN	Mouth_1	1	0	NA	NA
118484	MKKNAKTPLHTTYIVLASTFACLYEKKYVNLHECTIYRKYKTKQQG	Mouth_2	2	0	NA	NA
118485	MLGTRGFLLRVSPGGYAPSRRHRSQSGASSVETEKKESEEKATLTP	Mouth_5	5	0	NA	NA
118486	MIMVQQHNDARGSLSVLDDEALPFPVKRVFWIYDVPGEAERGGHAL	Mouth_1	1	0	NA	NA
118487	MDXAFXQXAAEPXFSAXEESMVSRDRADIQGYQDILSQIQHDLLGX	Mouth_1	1	0	NA	NA
118488	MQHDALPRTAPQADITHTDEIHAGLMSGTSMDGVDGVLIEIGRAHV	Mouth_1	1	0	NA	NA
118489	MFNKVVKNSKIALVVTLFTMPFSTMAEDAQFNIAAPQINALKQKLQ	Mouth_1	1	0	NA	NA
118490	MAVKLHLKELEYTYDDLANAFALPEDVIQRYVLKQNLFLKPKITIN	Mouth_2	2	0	NA	NA
118491	MDIKALRKATKLRSDKELFAAIGWLAKEGKLLFDESGEELLVELTY	Mouth_1	1	0	NA	NA
118492	MGFKVSIPLIWEDNDWKIDTDKKPEPSPLTKEPTYIFKAQGGSQNS	Mouth_1	1	0	NA	NA
118493	MIILRAVLLLILNEVTSSVDVWTEELIQKAMDKLMEGQTFFVAAHR	Mouth_1	1	0	NA	NA
118494	MNEACSHCIDNAGTRLFFFLKNMNKKALLYFLPEKLAKGVQDFVSL	Mouth_1	1	0	NA	NA
118495	MYPYLQIASVIRATILRGKYAPEQQMPPIRTLAEREECNPKPSPKH	Mouth_1	1	0	NA	NA
118496	MLETRIGDAYCGCSEAMMGTFSSLHGRLSMSAVVGLPLPTPRHSSL	Mouth_1	1	0	NA	NA
118497	MPGLLGVVAVPLVTYALNRPEIRRTPDAAAMASCELKRLGPVTAHE	Mouth_1	1	0	NA	NA
118498	MKHRQQTHEERTIVMGYTMGLPTAKFAELLIRLREEGVEGYRRAWG	Mouth_1	1	0	NA	NA
118499	MKQRSKKLKTELWNRKPSIALGVDLWVVFLLFILFFSLLFPLKELT	Mouth_5	5	0	NA	NA
118500	MTIRLNMPLSERSGVRYLQFSAAISRIRYILCSDDGKRCVFFVSSF	Mouth_1	1	0	NA	NA
118501	MPLFKDWRCHNLLPLRFVSSKKKRIFGIDSNKDELSFNHWQLIIDH	Mouth_5	5	0	NA	NA
118502	MKKRFITLITSKNSXFKNSGKDEDYXTFYEEIVXFCIVNGXEYELX	Mouth_2	2	0	NA	NA
118503	MISFIKSNTKVLSFAYFNPNIHPIGHXQLNSCANDGYAVFSSVTMG	Mouth_1	1	0	NA	NA
118504	MSAINMITDDNIAQFVITSKSVPENSGDAKGGYFYEEEEEEIYPNN	Mouth_1	1	0	NA	NA
118505	MQTTEHTPRALLVLTNLPVVVIPGADHFFHGHLQTIRDIVRRNWPC	Mouth_1	1	0	NA	NA
118506	MDLLRRALLPGLRITYDLAFDRIVHNSYVIHVEGSESMRKRMSDIS	Mouth_1	1	0	NA	NA
118507	MDEWEKIEMRIKKAGKRLGQIKIRISILNQKLRMNFIKHIAAKVKD	Mouth_2	2	0	NA	NA
118508	MDEKKVHVLLHPLSRERESDDKDEMLEERTERIAEELKEEFLLVVK	Mouth_3	3	0	NA	NA
118509	MFKLNFLKVDENSKCAGLFVKLRNGEINRRRFDVKYLQMASIKQCQ	Mouth_2	2	0	NA	NA
118510	MPRRRRIEPRKILPDPKFGSELLAKFINVLMVDGKKSTAEAIVYGL	Mouth_2	2	0	NA	NA
118511	MVLAVNNGFVYSDVNKKQDRRIQRILQILREAACDHSARKPLDYGK	Mouth_2	2	0	NA	NA
118512	MKQRLYLDTSVISFLKVEDSPEKMQDTVILWNNIKNRAPLKTRLDF	Mouth_1	1	0	NA	NA
118513	MEITMEWAYLKENLNTIFRIHIVNSNNIVEYYLPYDVEKRHSVRIE	Mouth_1	1	0	NA	NA
118514	MYDRKEDKFAFLQFKDVQIMIQQIDIENNKLKTGKLEYPLGVGINF	Mouth_1	1	0	NA	NA
118515	MVTKLLRICVFAVXYXXFIXNYVMIFQXXICXXXXSXNKKIFNERG	Mouth_1	1	0	NA	NA
118516	MAKKLRICETVLRDGHQSILATRMRYXQMEPVLGLLDEIGYEALEC	Mouth_2	2	0	NA	NA
118517	MENLKIITTDIFLEKFDNHTLENEDLKAIXSFKXHLKIQIILIGKK	Mouth_1	1	0	NA	NA
118518	MKFFIKKLSSSILYSNIFIILYTLILSFFASLKYLVLKGYGFIFYG	Mouth_1	1	0	NA	NA
118519	MKCWKIPAGKTPKTRENINFQLYLWISRLGKSYIKESSFIVINEVG	Mouth_2	2	0	NA	NA
118520	MNKASINHYVRVYGISYIKNIATMNLQVWEAIKVWAFAMMWKIQAQ	Mouth_1	1	0	NA	NA
118521	MKIKDIVNYLIYYQEWRHGYEWQLEYIDKPTHWRHIELKNNDYATN	Gut_2	2	0	NA	NA
118522	MASDIQYVFARVEKKYMLTRTQRDALFNRIGPHLIVCARVSYKEAL	Gut_4	4	0	NA	NA
118523	MTPVLSGYAIPVLVVVGIMVAGTIKVSIVLYQKLVDEHSLIILLVN	Gut_2	2	0	NA	NA
118524	MNNTTFITKNTLILFFASLLHSYKNIYIDPLAELIHPGIVMNQMIK	Gut_3	3	0	NA	NA
118525	MNLNEECLLKYLQNPEELFNLTDVLNEFNVVLNNSENKNAAKAVVL	Gut_1	1	0	NA	NA
118526	MRPFLYTLEQVRKFFSREYIKRKKWILKYRRFIIIKSKRKVEFTDF	Gut_3	3	0	NA	NA
118527	MNSIPENESLTVEFKSSFNIEVIETLVAFANSKGGSVYIGINDKKK	Gut_2	2	0	NA	NA
118528	MRGIRRIQIRKAFVLYIKYNTSFDKRWKLFWLLQPLTIRYITEGKL	Gut_1	1	0	NA	NA
118529	MLANSGKVRIFAPVKRNNGRVAQLNRVADYGSAGYRFESCRDHLSN	Gut_1	1	0	NA	NA
118530	MKKEEKLPIELKSIEELKKPAEIVVDFSVVMKKILDHKVTKKGKRK	Gut_2	2	0	NA	NA
118531	MDIYHIAVKQTLMNYSYCIMQMSDGHFFYNDVECDTHGYTWSNDCE	Gut_1	1	0	NA	NA
118532	MRVDHGRLMLGDEEKGYNPGYSFHGRMLAFAQVEGMMAVVRNEPDL	Gut_1	1	0	NA	NA
118533	MLNEMGFKTGVSFSKVLEAAKFQAIHIPGNYSGHHIHIEQESPYKF	Gut_3	3	0	NA	NA
118534	MGFPCVLMSGSGSTVFALSEDKTRIEKALRHYAHTDMFVCDTTFYP	Gut_1	1	0	NA	NA
118535	MRFFYPDEQWVETPQETKRDILERMSYLTSLAEESDTDIANELIEL	Gut_1	1	0	NA	NA
118536	MLFRNLITQEEFNQINSLNLQTFQPAEAKLHEKNSRCVTEKQVSFA	Gut_1	1	0	NA	NA
118537	MNFRRKITLYTVVRKYRKKSALELIADRIESLEKRIEEMYNDINRK	Gut_1	1	0	NA	NA
118538	MAVTKIGAIKTSLAVAIDYILNPEKTDNGRLVHTFGCTADGKTAER	Gut_2	2	0	NA	NA
118539	MEKHLSLHKEKGKGREERGGCNGLETREGRLYGKRTETRRGRKGDS	Gut_1	1	0	NA	NA
118540	MVNSECLKRKTLTSGTADDILISADINSENRHRKINKKVLDKLNDT	Gut_1	1	0	NA	NA
118541	MPHPIEGRGIAAVLVDAALQYSKEKYLRVIPTCSYVAAYMKRKNLL	Gut_1	1	0	NA	NA
118542	MSGLAKGVAENLSRFFVEKELVDVYNYEENRVFSYAINIGDAMLIL	Gut_2	2	0	NA	NA
118543	MTHIVDITGREILDSRGNPTVEVDVTLENGVMGRAAVPSGASTGES	Gut_4, Mouth_5	9	0	NA	NA
118544	MGISLRQVQRYLKQLSDLKLIVREGGRKNGIWKILDEEYEGFFKRI	Gut_1	1	0	NA	NA
118545	MGVWALPKPAIFEKLSKLFCFWEDNLALAKFQCPTDTPLNHNFHDF	Gut_1	1	0	NA	NA
118546	MLSEERKVKKMGNVSTKNSQAGTVYSPGGVHLRYVLAHMDMPLDIL	Gut_1	1	0	NA	NA
118547	MKKERCIKTAAPKALVINLVLSSVDNTPSIRLVKNLAMFLTEFYKF	Gut_3	3	0	NA	NA
118548	MAKLKNTGMIRVGNAVLKERNPACFSCKNAHCFLLAEKCFLISKKT	Gut_3	3	0	NA	NA
118549	MSEAQKKEIDKSFHCTDISEYILLWTIENAFRTLRSRCCFIANERT	Gut_1	1	0	NA	NA
118550	MRTFEPKMLADRHRTTADSFQGLKRDGCKAEISESTDIEEEITLGS	Gut_3	3	0	NA	NA
118551	MLELELQQYLLREYPQENASCEWKELKKRKARLKYNKRKLWHSQQT	Gut_2	2	0	NA	NA
118552	MPIPQKRIDSYDIETSVSDDTILIANKNGKTIRQNIQIQNMRSKHK	Gut_1	1	0	NA	NA
118553	MIIQNMIRTVTMTVIVKVPTVIATAEDMDTELNLRDRFKFCVNVKN	Gut_2	2	0	NA	NA
118554	MADMAKRLEKLKKKVFSLKNHGIRCKKGEFLRFELSHNALNRKPQK	Gut_1	1	0	NA	NA
118555	MLEKFAHLVRNVSTSINSKMLKILIVGMCLYGLGYGIGKFVFYFFH	Gut_3	3	0	NA	NA
118556	MLTVLEELRLRALYMTDILVDEHAILYGLMSPQNKNVEREIRVWGL	Gut_1	1	0	NA	NA
118557	MFLFLQIMGYQEKYRIFVPELRRSLHIAKYRNEQKSARFHIVTYII	Gut_1	1	0	NA	NA
118558	MIKKLVLIALLLLSLYFPFSMVVAEAKDMNLYYILNTSNELKEKIN	Gut_1	1	0	NA	NA
118559	MEQNMMEALIMQKEKCKEKKRETFFHYAEKQIRIDKENFISQEKEI	Gut_1	1	0	NA	NA
118560	MSDVYENCPAFENDKFLLRFSQLDDAEDLVSVYSDKNALPFFNSDN	Gut_1	1	0	NA	NA
118561	MSCVYCYKDIIVELKLKTYIYAIGESKAQAEQIAENLIASSKEMFK	Gut_1	1	0	NA	NA
118562	MDIKIEETENSLKIIKSIFILKMKLKNIMAGDMKYLWRKQKKLKRR	Mouth_6	6	0	NA	NA
118563	MDQRYRGRRYRSSDIETMDTETMDTETMDTETGFVGSRDGKYRNGE	Mouth_4	4	0	NA	NA
118564	MTSLSAKWLQDDFKMVVKTAFEISVNRCKTYTYNDFSLYISLHRDG	Mouth_1	1	0	NA	NA
118565	MNLLMVDQIGDIVILLPKQNNWDSFMKAIDMFSDDFMADGRARDKV	Mouth_2	2	0	NA	NA
118566	MEIKLDKKADKILENLLSNSKNSIEYKLGLKISESILLLENEKIIY	Mouth_3	3	0	NA	NA
118567	MIMDQYYMELKNKLSNRPILLDNTNDFLFVLVNTVKAMIENTDIVI	Mouth_1	1	0	NA	NA
118568	MLEEFGAQVQYFETGNILRALMSNENAIGQYLKDLVNGGRLVKMRL	Mouth_1	1	0	NA	NA
118569	MKFSNRLSLFLAGVIFVLLALFLFTDPVANLVAYSWWIAFGLLVAS	Mouth_1	1	0	NA	NA
118570	MEYKNIIRQKITGNETFLWIKQADSMPQVQHRTAITNKVSKFALAC	Mouth_1	1	0	NA	NA
118571	MRRGQLIIAKTYAATEIWGTVAIIYLCMTIPISRLVAYLERKYNVK	Mouth_1	1	0	NA	NA
118572	MENGQIVQIGTHEKLLEDSGGVYSTLWNAQAKHYKNQPKEAEKILC	Mouth_4	4	0	NA	NA
118573	MIDILVKIFTLPQYSFCSESKEYRQNKVTDRIFFLLATINYMTASI	Mouth_1	1	0	NA	NA
118574	MICFYDYKVHLLLFIVALLIDNVKSYKNSLIFAPINKEVCLMTDFL	Mouth_1	1	0	NA	NA
118575	MFHLPYYGGLLLFIPQRYNTTIKEVGQDKKAVVHLDSRPLKIKKIN	Mouth_2	2	0	NA	NA
118576	MYTSVCLQIAYKNYLSTSRSKMRADVGGHKENLLTKEANHGRIYMN	Mouth_1	1	0	NA	NA
118577	MEQSSRMKPRKSDDFCIESKRQEKVQRLMTRSKKYEKERKRDIARS	Mouth_3	3	0	NA	NA
118578	MKNEKLRKLLASFVDFQIIRDDYIAKKPQECAVMHTISLTKLAYSA	Mouth_1	1	0	NA	NA
118579	MEKEEIVKVKKKVRDANFELLRIVAMFMIIIHHYLIFGGILQNVVE	Mouth_1	1	0	NA	NA
118580	MGKVNLARVDERLIHGQVMLTLSQRDGVNSIFVVDEIGRASCRERV	Mouth_1	1	0	NA	NA
118581	MVENTLYARAPHLIAEWDYEKNTKDPNSICPNHGSKVWWKCKLGHT	Mouth_1	1	0	NA	NA
118583	MNRLLARIRILPRGDFFSPMGLPLAATWLLGKVESLKFAIQDWMYG	Mouth_1	1	0	NA	NA
118584	MSKIQEFIKKDIERHPELKKEYEQVDLDLDASVLVKDMREGWEMSQ	Mouth_1, Vagina_19	20	0	NA	NA
118585	MAISRKELAIINHEKLLTKGSSDLSRTGILIAKLKLKISKRGEAND	Vagina_1	1	0	NA	NA
118586	MIYVKHGHGKWVRKDLDVLNPINQIREVANYIKRRHSKIIKKLFAS	Mouth_1, Vagina_10	11	0	NA	NA
118587	MKCNPSVVQIVAPGLERFHVIRHGFPAELIGRLRKRKSIMSIRQHN	Vagina_1	1	0	NA	NA
118588	MIAKCCDCLAFNMSLVFFVKLENNAILIIHANRLTKGFLQEIRDAR	Vagina_6	6	0	NA	NA
118589	MIFIVQSMAPGPNFVHVWGTHAHALANEAPFDAGKKKPFAQRCKGL	Mouth_1	1	0	NA	NA
118590	MLYDKQISCMLVVSGLFHKVMSFILSFSFAILGLVKXCXVGKHQWX	Mouth_3	3	0	NA	NA
118591	MLQHPYKGNGQYPYKGVXHYPYMGIKSPXXINRKERRKTVDKHYQL	Mouth_1	1	0	NA	NA
118592	MKKFGFEKGRIENDVEFETRINDFMIDKNVVSVQSLKDSVFVTYTD	Mouth_1	1	0	NA	NA
118593	MKFTLITNNIDLYEKLKNGELHGNILLGGFGVGYSWGGCVINIKTP	Mouth_1	1	0	NA	NA
118594	MRKIGAFLLLLFVIFSCGKSGNNDKINMNKTNTSTKKVVTSSVKTN	Mouth_1	1	0	NA	NA
118595	MEYDLLIREAEAQDASVVIALLDQIGQESSFTSLDENGITMSESEM	Mouth_1	1	0	NA	NA
118596	MGAVLYYFASASFVTGGVVKRLFEIAIFDNSFKQISIPFHGLFLRF	Gut_1	1	0	NA	NA
118597	MSKLDIRLGEKNVDFKPFSSIMELGYVFWYMELNLKKIKSRKNPEI	Gut_2	2	0	NA	NA
118598	MISELTVKKTADKMVWGDGKLTYTIEIDNQTNVDYTDPVITDELNT	Gut_1	1	0	NA	NA
118599	MPMADPLITPSMIYPAWEMEEFDRAYSKIDLMGHRADPFTESQIDK	Gut_1	1	0	NA	NA
118600	MTKKPERIISQTNFYFIIPLRVTFIIISIVEVTLRIFMRKILKTKL	Gut_1	1	0	NA	NA
118601	MQKKHAFEVIPRALVKTVRFPEGQAYENVQDVVFGTAFLQLLVHLF	Gut_1	1	0	NA	NA
118602	MEKEDIVIACIAEEIGFKLGIDWVNLTNCSEGKLLDSFEKMMMRMS	Gut_1	1	0	NA	NA
118603	MGYPVDWMLPHFNFKIESEVRSNAKKRFSCFRIMAYHNFTYFGIIT	Gut_1	1	0	NA	NA
118604	MIRSFVGLGAIINIILKIYAINAKLSIIWDGLNCVQETNWKRYVFS	Gut_9	9	0	NA	NA
118605	MQNTSIIESKHFCNIFVIYSCIYKKYFVNILQFTILSFYLQQDYLK	Gut_2	2	0	NA	NA
118606	MGAAQTRKPLKRLDLNFKLFSLTCDVNYNLPTLTKNRLDLDYVFNL	Gut_4	4	0	NA	NA
118607	MELEEIVKERIKENEKLFSKEELEMINSSIKVVKKIYLLAFLDNEI	Gut_1	1	0	NA	NA
118608	MYFERGIRMNAGKNIAKFRKEKELNQEELAQKINISAKAISIYENN	Gut_2	2	0	NA	NA
118609	MMRTSKLEIKSIYATGRMKESNEERNNLEEERMKESNEEMIKEALI	Gut_3	3	0	NA	NA
118610	MKKIWKETLQEIILTIITLGINLLVKGKKKHTKDLEELQKEDSDLQ	Gut_10, Skin_1, Mouth_1	12	0	NA	NA
118611	MLRLAFDFIIAWREIRARPNAYTPLPNYTGTLTKRYRHTYSTVQAY	Gut_1	1	0	NA	NA
118612	MLKPKIGIRPVIDGRWGGVRESLEEKTMNMAMNYSQVSRHKKVQFF	Gut_1	1	0	NA	NA
118613	MNMKEMKEITLKYLYELFKNEEEWTWECEKKLRDLATEAFQVYGKQ	Gut_1	1	0	NA	NA
118614	MTGRYNSLFSLDQTVLLALETGSVENAVFGEAEQEVQPDRAVLNLL	Gut_2	2	0	NA	NA
118615	MAMLREHPEDQKLNASVKNFDEALSHPDEKDFADARQWAQTMVDAV	Gut_1	1	0	NA	NA
118616	MLGVSVGHAYKLIRKLNEELEKEGFLVIAGKVPRRYFEKRWYGFSV	Gut_1	1	0	NA	NA
118617	MKKFCIVMVSKILFLLNTTKGTKKNKGGQYELQKVFKWCSDSSDGT	Gut_1	1	0	NA	NA
118618	MTTQEQVKDVVSQVLADKADKGGIKRVVWIGAGGSNGGNYPAQYFM	Gut_1	1	0	NA	NA
118619	MISDFRNDRLCEADSFLSVVKPDYTECPMIAAVGAGGKTSTLRRLA	Gut_1	1	0	NA	NA
118620	MKKYEKPNIDITVIDNSDIVTLSGGGLQTGKFTIKTDSQNNMCIDF	Gut_1	1	0	NA	NA
118621	MRIKYDYAGNTGTVTDIGVLGAVVQWDGSNVEEWYYYEELELIEYE	Gut_1	1	0	NA	NA
118622	MNDKIREDMHTNFEDYNTDGEWLTEYVNRDPDFEDLLRQEFNILDM	Gut_1	1	0	NA	NA
118623	MKKRKLELYITGELMSALMVGRPAIFSTGGEMYHTAPVVKIHETET	Gut_1	1	0	NA	NA
118624	MFFERYNYLLLMVQQGTACRYPALLAVSILENPNQNNIGSTVISVN	Gut_1	1	0	NA	NA
118625	MLEVKNMVKTFFKGTINEKTALQGIDLRLEEGDFCTVIGGXXAXPI	Gut_1, Mouth_1	2	0	NA	NA
118626	MKNDKMKMKYRVNEQIRVREVRVVSDDGXXVMPTRXALXXAHXRGS	Mouth_1	1	0	NA	NA
118627	MRKALVKTYIYELIFLCIYLIAMDKLLEIFEEKFILGVFIILTKGC	Mouth_1	1	0	NA	NA
118628	MFDKDLFLSLCRKYNVELSDTLARPMMKVGSELHDITNRDISVYSH	Mouth_1	1	0	NA	NA
118629	MLGNGCWMLGVDEVLVGQKLQYYIGLIKLIGFIGLIGRIGLIAIKG	Mouth_1	1	0	NA	NA
118630	MKKIIITCLITLLITIGLVHLYENWYIDYKDIMNGGTLEFFMSDKK	Mouth_1	1	0	NA	NA
118631	MKKNMNRLATLALSGMMVLSTAAPVFASGAVVNKTDPNLNVFYGND	Mouth_1	1	0	NA	NA
118632	MIMRVMNTEIPISQHRQTAAHKYFPQFIVQPYRYDVPYQASWNEPL	Mouth_2	2	0	NA	NA
118633	MYLTGYFYFIWPESDYVKYFFDFLSANRHIDNLFRFYTYRSFSYLS	Mouth_1	1	0	NA	NA
118634	MRLSELGTGEKGVIVKVLGHGGFRKRIVEMGFIKGKTVEVLDRMLH	Gut_2	2	0	NA	NA
118635	MVIKLDIVINNIMAKVVYFGKHISDKIRDVCVNKYILDKSINYGKQ	Gut_3	3	0	NA	NA
118636	MLYRKVESYIENYLQSDSNKVLIVDGAQQIGKSYIIRHVGKKLYKN	Gut_1	1	0	NA	NA
118637	MIDGDIKESMAYRRIREAKKAGVLIENNVGMLYYKEKEIPNEILPF	Gut_1	1	0	NA	NA
118638	MKKNVWSNAEFYLLLGMLVFCAILVWQFSIITVSESRIFPSVILAV	Gut_1	1	0	NA	NA
118639	MLVCLRLRSHAGGSVLDWMSMPITELGHWNRVVQQDLKERESRQKG	Gut_3	3	0	NA	NA
118640	MVWNKKIQQKAPRSEVWRPRACIKGNKKGRVNGNTKQTDFKGFKKL	Mouth_1	1	0	NA	NA
118641	MFLNTLFSILTIFTIFLSFLLILLPHFNPFILQKFSHACKSKMFHD	Mouth_1	1	0	NA	NA
118642	MDGKKRYIGLVIFLVAAISAMVWAYGFVTNRQQLXAKWGIHRCCAY	Mouth_2	2	0	NA	NA
118643	MYKFVIQIAPNIFTIIGALIVIFVYYFVKFNKKNWFKNIYFSITVL	Mouth_1	1	0	NA	NA
118644	MTRSYLINNEQYYYALTTDSGLVKVLTNRISLICFSDKNTSIILGL	Mouth_2	2	0	NA	NA
118645	MRKGLVNLYIAYAILKPILKWYFKLLKSLILLVFKGVRIFINAVKG	Mouth_10	10	0	NA	NA
118646	MSKTYKVIYSPQALEDLTEIYEYIRFTLQARIAADNQSSRIRKMIR	Mouth_3	3	0	NA	NA
118647	MLSTEEKELVKTSYESGQSAEDIAEIHDLDEIEVLDFIDELEQSQQ	Mouth_1	1	0	NA	NA
118648	MVITDSQDQMKRGNKMGIVSSASGASCWRGLDYYKNKKIKNLKKNK	Mouth_4	4	0	NA	NA
118649	MRLELGKIKINDIQFSDKTYVENHVLHVNKEEIEKYHLKKKIITIK	Mouth_2	2	0	NA	NA
118650	MELDTDIEKMKEINNKLMDYLFNLSNLNYNEVLRIKDECQEILTNN	Mouth_1	1	0	NA	NA
118651	MSFRDYIKKIKVLNNSEIEFINKLDLADAIAFLKLIEVWNDREKES	Mouth_1	1	0	NA	NA
118652	MGKIIVIEGTDSSGKETQTKLLYERVKKIAESLGMKVQNDNIKVVR	Mouth_1	1	0	NA	NA
118653	MVCVWVPNLPEGMDQDDYCGRTRIKLIRPRSMRLKRSCLLTLKSQN	Mouth_1	1	0	NA	NA
118654	MTSLHISHPVMQPGVHRDLDVICGETVSFESPSAKSRLKSDIMFSL	Mouth_1	1	0	NA	NA
118655	MEYLQYIVGAKKGMKTGILGVLNLVINGIPSILTTMFITTTRTISF	Mouth_11	11	0	NA	NA
118656	MAKEVKEVKAKNTEFVYMMRAYACVPSANIFLRGSLIEIGAEKIYL	Mouth_2	2	0	NA	NA
118657	MVEAVNRGDIRIVFGSTSMLGTGVNAQQRAVAIHHLDVPWVRHEVA	Mouth_1	1	0	NA	NA
118658	MLSLLTFQTFYVKIHRLSHSDLIGDSSYEGRFNTLKSEHLKRRFKV	Mouth_1	1	0	NA	NA
118659	MLEVGTKAPDFTLPDQNGNMHSLSEYRGKKVILYFYPKRKPILALR	Gut_2, Mouth_1	3	0	NA	NA
118660	MRTCPKRVNTSLTLQRYKNSAIYQIDSGVFFILAWFLLQNPVGKRV	Mouth_1	1	0	NA	NA
118661	MPQEHVAHTLLSPSSEMGDSLKALMHGEGRKIKGSGEKVDDNKDIL	Mouth_3	3	0	NA	NA
118662	MENNAQLIAQCEAKAKQWLSPSFDEETRSQVQSMIDNTDKTDLIES	Mouth_1	1	0	NA	NA
118663	MIVILSFAKVTKGHGKANKGNSVEPFVYRGLRGCPRARKRKRWEWG	Mouth_1	1	0	NA	NA
118664	MTNTFKVKFFTHFYLLYIWRALAVLLFINSISRAYTEPTKAMYRPH	Mouth_1	1	0	NA	NA
118665	MPEGRYGDGKTEIIKQKDEMMFFRGRGCEDRSSVAAFNYYILILKK	Mouth_1	1	0	NA	NA
118666	MRWTQVDACLRLGDKINGAERMRPLCPVGLLISSPVDCGDAGELAK	Mouth_1	1	0	NA	NA
118667	MKLRLTDFQTNTKEAVDGSCEMCMYTGMLDHPTYEFTDSHGGRTRH	Mouth_2	2	0	NA	NA
118668	MLLFNIGLVMNGALKVLSYWNLNTELIICIGSPKVLKVLSYWNLNL	Mouth_4	4	0	NA	NA
118669	MQINWSEQALLETENIVNYIAEHNVVAECETRKPTISLNSISIIKP	Mouth_1	1	0	NA	NA
118670	MLVQNTQDIPVSLNGDVFIGIEVAQNAIDNGLMNNEDGTGIASIKV	Mouth_3	3	0	NA	NA
118671	MSDMKLERAWAMPNKNTFDIAPIKKMLDIEVDTNSLWMIHLPIKIK	Mouth_3	3	0	NA	NA
118672	MFDIRHFIQYNKQRLGGRFFSPGCRKRLDAFVFARIAADKRSPGRV	Mouth_1	1	0	NA	NA
118673	MSSKTGQGIDLLLEYVLLQAEMLELKYNPDRQAVGVVVDAYKDPKQ	Mouth_1	1	0	NA	NA
118674	MLKIMLKIRQIGRXILCTHTRSTAREKRALTTASANSPEITTIINT	Mouth_1	1	0	NA	NA
118675	MTAVVRSRQLHIYHNGKKILVLAGKAAPKIIRXDHLCRLVPKELLK	Mouth_1	1	0	NA	NA
118676	MLYTTNGTLIDKSVSSNGSAQFHVKGIGMYLVKWANNIVKVIVPNE	Mouth_1	1	0	NA	NA
118677	MIIGYNACVVGNRNKSPLSTDSFFEANGKKRDSALSGSTLSAYKVL	Mouth_6	6	0	NA	NA
118678	MKNKKFKKVTFFNYLKFKVKWVVKVVWVALNKGFDTFIGWMWYWWQ	Mouth_3	3	0	NA	NA
118679	MTAPDTPQTQTPVLPALADFPFPTALVVTGAPAPDGGXLXXXRRRR	Mouth_1	1	0	NA	NA
118680	MRIKIPSPQKPDITLRKFRTSAKNALVIFIDLQTIKKILKNKKEEF	Mouth_1	1	0	NA	NA
118681	MAAGVLTIVLAWLSPAAAMIVGIGSLVAAFGLIAVRGIRSAISSRN	Mouth_2	2	0	NA	NA
118682	MEVKDKLRGETLCQRDSPRYTMLRCIGGCLVLDGYPIGGFPWGGSL	Mouth_1	1	0	NA	NA
118683	MKEKKMKNKLDDYGTMFKNARIIEENPMGKYKEESLWKKVLKKKNK	Mouth_1	1	0	NA	NA
118684	MRASKNYIPSLREKVFHFYSNIIISHKSSKAYFLYSNLSQGGYFYG	Mouth_2	2	0	NA	NA
118685	MNIXYHERXKVFHLFNDSISYIXMVXPHGGLGSLYYGXXXXDRXGL	Mouth_1	1	0	NA	NA
118686	MRMLCVWLVVGLGVDRIVDARVYRITHPPPHVVRVCWGVLLFVLAY	Mouth_2	2	0	NA	NA
118687	MAYSLRTYLPFYRRNLKVALPIVFSQLGGALVQLVDTLMVGRLGTV	Mouth_1	1	0	NA	NA
118688	MIEKGLHPKIVGMIEEITTDYQEHALYGIVCNIEIELKKLIEKYKK	Mouth_1	1	0	NA	NA
118689	MIGANGSYIESDGEVVAHRRLARADVTDDVEADGLTRAFARLDLLG	Mouth_1	1	0	NA	NA
118690	MRAIITIGVQNYDRARGNEGGLHKGGQIGSVYIKEIAYMQNVAWHY	Mouth_1	1	0	NA	NA
118691	MWTNCITSIRHVLKLNGYGGPQAKANEKRQRFKGWEILEELLLTIL	Mouth_3	3	0	NA	NA
118692	MVVLAEERSPVLSHTATSDVPESIAHVGIPVHPGALRYYKEIGALK	Mouth_1	1	0	NA	NA
118693	MTEKEKMLAGMIYDTNYDEELLKERVKAKDLCFEYNYSVKPSEIEK	Gut_14, Mouth_1	15	0	NA	NA
118694	MKDKLKMITLKSDNPDYDDIDIPEEMQEYFKINGRVVEVISKKKLL	Mouth_1	1	0	NA	NA
118695	MAKSGYTVHVIADGITSYNKAKIPEMIEYYTKKGCDIIRLDELKVI	Mouth_1	1	0	NA	NA
118696	MFVLADFVLQKANDGLGGAVWGVENDDFRQPLQQAVVGFVGEMGAV	Mouth_1	1	0	NA	NA
118697	MFTKKHNFAIAFQKRRFCTVKAAVLHRKTYAFALQNNRFRNAFVNI	Mouth_1	1	0	NA	NA
118698	MLIYIKNMTIQRHHIKGVQENDKLSDKEKLTNIKESLNIIELKKKC	Mouth_1	1	0	NA	NA
118699	MELSMGLKKNMQALMKTQKMISFLFLNNYFILRVLHTIKDFSLNLI	Mouth_1	1	0	NA	NA
118700	MIHAHKNGLLVNSTIHILGLSRINLKKIHFFTFFEILLKYLSLGKP	Mouth_1	1	0	NA	NA
118701	MVEITTVNKSFASLKPSEKLTLGWGTPTLSITNERNIYGRLKIELI	Mouth_1	1	0	NA	NA
118702	MIADERKHHLRFYRFTYCIDRDKERSLKEFEFLSVGGVGFMGAGGL	Mouth_1	1	0	NA	NA
118703	MRLFFDWAPRYFQGTSKMPLKGFFSSRLVFLISFRTFVALLGGLYS	Mouth_1	1	0	NA	NA
118704	MALCRIPFLVSAGFYSVVCFSSRCLWQMQKASLALQNLNFSMHNVG	Mouth_2	2	0	NA	NA
118705	MKICKYFLLYLFIYIILFIINPWILELINITITLPWSIIEEDIIVD	Mouth_4	4	0	NA	NA
118706	MSKSMMTILGILAGAAVLVVLALYMMGNLPTFIDSLMTWFKGRLGM	Mouth_1	1	0	NA	NA
118707	MISISQTIDESRKIVVKLGSNVLSTDDGRPNENLIEKIVDDVAALM	Mouth_1	1	0	NA	NA
118708	MTEAIILLIILFLLSINIIKYIRTKDSNHIIEGILEIISIIIFYPN	Mouth_1	1	0	NA	NA
118709	MRDRLKNNFYSPSKFDEINIAKLGQSGEFSGIFRISLTSKNADGAA	Mouth_2	2	0	NA	NA
118710	MALLPILTHPNERLHIVAQPVAQVDERIRTLVQDMAETKYASKGSG	Mouth_1	1	0	NA	NA
118711	MSFYVIKFERIKDIIIFIYTVFALIDLILKYMYIQTPRDYNVSRLI	Mouth_2	2	0	NA	NA
118712	MALSTLSSFATLHLAHPTMLAKQWLSVIHCAVLVFLVLLILLVILD	Mouth_1	1	0	NA	NA
118713	MPDDGTTNAPAVKASAKVGQKIITTKLFAEKNDFFAKCTLILILAA	Mouth_1	1	0	NA	NA
118714	MSISKVRKLQDSGTAISRILDDVANDIIAEMEQNVTAPVKKGPSHV	Mouth_1	1	0	NA	NA
118715	MSNNQSQMTGAYGEALVVTELVKRGYVALNANAAVRNHRAIEYCMH	Mouth_1	1	0	NA	NA
118716	MEKDTEENTTKMFTEMDRILSKKIPFLLIDDCVHRYYLVNPKLKKE	Mouth_2	2	0	NA	NA
118717	MYIAIKTGRASFKGFRRVEALQRLNAYKDGIQKGYMGDSQILFEEL	Mouth_2	2	0	NA	NA
118718	MVRSEMCAEADTRDLMKIGRYSFEYRIATANGKKFKPVRISAKDCR	Mouth_1	1	0	NA	NA
118719	MNPTCKKRLGAIRLETMKVVAQEEIAPAIFELVLEGEMVEAMRDAR	Mouth_1	1	0	NA	NA
118720	MYGQIVGGINALCPFLINFTIRMFMIIPHSPGFVAVERMYAAFEVV	Mouth_1	1	0	NA	NA
118721	MGFYGFKAPIAVIIGIILAFILIKGSIDDKFSIFIGFYDKNRKYFT	Mouth_1	1	0	NA	NA
118722	MPIDGEDKKFLGVASMEIFSNIENLKLKQIEVILVPCEKVYKKYLN	Mouth_1	1	0	NA	NA
118723	MSDTQDQPKSDEIPSQESPQDTSDQNHRVVVDNNGEKYIRAEEETE	Mouth_6	6	0	NA	NA
118724	MKELSNKYKQVLEGVLKNGNNVVTIEFNEYINDNEHRINSCLLKFL	Mouth_1	1	0	NA	NA
118725	MESNIRIHEEYAWLKEAHRAALERLSTLLCTYDDQILQQKPYWEAK	Mouth_1	1	0	NA	NA
118726	MLVGKQENFALEYTFDEFFDQTFIASGRFIRAEGLIPRRLRRTEGY	Mouth_1	1	0	NA	NA
118727	MINKMAEKYITWQMVSSILLYNLINQDAKGGLDNEIWMEKTRKESL	Mouth_1	1	0	NA	NA
118728	MKKIKTIKLNYEFKNVFNRGKYLRAHQVIGYVLKARRAKGRKRLCA	Mouth_1	1	0	NA	NA
118729	MKIKSVLLGSAVLATALSAQNLIQDAIDAGLVAIPSDPKALTKAIN	Mouth_2, Vagina_1	3	0	NA	NA
118730	MNLHGQRSVRAASVAAAAIGRSGLPRVLPSDVHPDATKHLKRHKTT	Mouth_1	1	0	NA	NA
118731	MHKKLSEQVLVIVRIWGWHDFHGKWKQDVDKGKIVNFIESIEVILN	Mouth_1	1	0	NA	NA
118732	MYMQQQTETLVVPKDHLTKELLQESVENLLNQKHQRQCEQLCLVRV	Mouth_1	1	0	NA	NA
118733	MRIPTKYLLPPYNPSEEPNKETLKLLRLSNNDKNSTYELCLNTKFL	Mouth_34	34	0	NA	NA
118734	MSKICKIYDVLIIGAGAAGLFLAANLRGKSVAVLAKKRDSWQKNPS	Mouth_1	1	0	NA	NA
118735	MKTKLIFITILGLILFGVLFMQYGHVPSIDCIGGGGYISRRGCCSL	Mouth_1	1	0	NA	NA
118736	MSLCQKKQHKGSILFCLRVYASTGSSFYFLFLTFFFLLCKSIAFTA	Mouth_3	3	0	NA	NA
118737	MEEKKLKLKDKIIKGIVYFIFFIFPLLYSLFMMSMCIGREIDSIGR	Mouth_1	1	0	NA	NA
118738	MVYLVPPLTPIRDGFLSKSKEEITFSQAHRHPIDEELLSKQLLLSS	Mouth_8	8	0	NA	NA
118739	MTVIMVLSILMIVVAGVMMTTGGFEKGNYTKGLEIIKKVAVXXALL	Mouth_5	5	0	NA	NA
118740	MKGLILGKSTILSKEVRYKENKDIIFVAPTKTGYEEXIVYXXXXXK	Mouth_1	1	0	NA	NA
118741	MDLNLHEKLQSVGYFSNNQIDSALNISIASMFPSPYGVSFILMWKK	Mouth_1	1	0	NA	NA
118742	MELSEEHKNILDKMLNNTILRFQKKYGYEPDFWNTLKEKEEIIILE	Mouth_1	1	0	NA	NA
118743	MDTYQFKYLLLECLRDDKFRKAVEDLLNGDEPTLDWVEEYLPNKKH	Mouth_1	1	0	NA	NA
118744	MHSVRRFLQFTMLLPSFFEKNEPYSYSEGHQIYLINLQDVEEYADF	Mouth_2	2	0	NA	NA
118745	MKGTNIMIKLYNTNDIKAVIIMPDGTNQYAKINELSFIDDLSIIYC	Mouth_2	2	0	NA	NA
118746	MFNVLSVKKLFKIATIKESNQSVNKAIVFGKNKTEYIVLKIGMNKD	Mouth_1	1	0	NA	NA
118747	MKNTTLVIVATTMNVVNSILRSKILAVATAVVCILTIVNILRKNKE	Mouth_1	1	0	NA	NA
118748	MEFNYKFSTLYLLSKNLSSYFEKLKEEELFLLNIIKLRVGCKRAFL	Mouth_1	1	0	NA	NA
118749	MPCLFFLGEAERDESRPYAGAWQLVLWHKNVKKRSQKRSKKMLQLE	Mouth_1	1	0	NA	NA
118750	MEDLYFKNHEARIIFGLVVLSQKMQMDFLGIDYNHYSDKKIAEIWY	Mouth_5	5	0	NA	NA
118751	MEINKIIEHFTKLRETQASNDKILKADLEFYLKQSILKIVFSLLLK	Mouth_1	1	0	NA	NA
118752	MFISKKKFEQIVKEESNKEYHKGYREACRDLRRVIKKLREELRKKS	Mouth_2	2	0	NA	NA
118753	MVVFYDYGVFGVDRYSAVVPKEAYNSVRKGDYVEFDVEVGKKKPIK	Mouth_2	2	0	NA	NA
118754	MKKVNILHAVMGTVLACSMGFGLYYIKTESNKQRKDQTIIDRKSVV	Mouth_1	1	0	NA	NA
118755	MSRGFSQRGADGITRHYDSNGNMTGYSQRNGYGGYNHYDNRGNKRR	Mouth_2	2	0	NA	NA
118756	MKKIILFLILIFSTLSFASPKTIVRVCEINSQEKLEVSINKIVLSV	Mouth_1	1	0	NA	NA
118757	MLGGFLMFLCVSFQSFSLSLDDNEHLKEAFSQIHLMLYDEIKKLEI	Mouth_1	1	0	NA	NA
118758	MILLLPEDLIDENNFKKVSYLNLIFTRVAPVFTGALSILFVFFLLL	Mouth_1	1	0	NA	NA
118759	MSANPLLPPIAVTAGCTLNRAFVVKVAGATIYNVYRLATKSASLSA	Mouth_2	2	0	NA	NA
118760	MKINWHNVLKCCKKKTCGQILDRLSSNTWLYIAINSMTCENAAYDW	Mouth_1	1	0	NA	NA
118761	MNDGNWRELSKSNILFNDYCLPQKHKLQFSENKFSHINKSHYLCIG	Gut_1	1	0	NA	NA
118762	MRFNMKAIKKVIQDIEHIPKCLRSGDLNLYYLIKQNINGKNKDNKT	Gut_1	1	0	NA	NA
118763	MKEIACRGKEVVLMDLMGRTLAVEGVLEKANLVDGYIVIRSLLSEE	Gut_1	1	0	NA	NA
118764	MXLLEQVRTLDKKRLREKMGHVEENVMEKVDLAIAVSFGLPHDQMV	Gut_2	2	0	NA	NA
118765	MYRPVIAEWTQFYTILGAEMDNIVNGVKTVDQGLADAQTQLEALMK	Gut_2	2	0	NA	NA
118766	MIGTISESAVRRRAESVGLSVQSVRLEGGDVTRAFMRDAEEYVRGP	Gut_1	1	0	NA	NA
118767	MNQSRPDTTYETPRCTVTIERRYVGGQPIQELLRELLSAQIERPPL	Gut_2	2	0	NA	NA
118768	MDFMLTVSGVVILSIAYTADKYGCHLLSRIGAYCSLMLIFSSLFFE	Gut_1	1	0	NA	NA
118769	MSAKAEIGFTRDLSAEERRLMQGLCDALQQLLNKQYQRHMWDCSIA	Gut_4	4	0	NA	NA
118770	MCLFFAANEALSVLENLGLMGMPLPGFLKNMLEAMRSQADKGEETG	Gut_1	1	0	NA	NA
118771	MAKKHGKSNKKANKSKKKKAIPILVRIRVCLRKRNLTQQRFSLLFQ	Gut_1	1	0	NA	NA
118772	MRLDHLLSRVELTEEVSGYEVDTSKDVKQYDELLGHFTVQFSESYL	Gut_1	1	0	NA	NA
118773	MEKHNEIITIVDKNEYQKLMNFINKLDPKAFITVYNVSDMRYQPKI	Gut_1	1	0	NA	NA
118774	MKSLLKNLGLILMIIGAAILVGIFCAGSSAINYNAVLGGSAALIIV	Gut_1	1	0	NA	NA
118775	MISKIEMQAMDAVIGIHREMRKANEIDWEQRRYEIAKSMLPVVRSN	Gut_1	1	0	NA	NA
118776	MNFHILTLFPDMVMQGLSTSIIGRAKDRGLLSIGAVNIRDYQQLKS	Gut_1	1	0	NA	NA
118777	MSKAGYPYDNAPMERYFNTLKNDLIYQHYYRTEDELYTAVEEFAYV	Gut_1	1	0	NA	NA
118778	MPDEFSGNSIAVSRIFILPLYQEVNQDFGKYNPLICNRFSPMALKG	Gut_3	3	0	NA	NA
118779	MQAILEKVQQNASAEDKAGVLAAFSMEHSYGSFRKKQQKQQNQVNL	Gut_2	2	0	NA	NA
118780	MVIPAFIMNIADAGKRLLRNKGLLFRFRCSQQFSAHRRRVLLSSVG	Gut_3	3	0	NA	NA
118781	MLNTLILCFGCFTCGGFVGMMTLLFMQGAFYNKNAEENETICNSVK	Gut_1	1	0	NA	NA
118782	MNKKLFLAGLFCLVSFALQAQKDDLGLWTSVGMEKRLFRDFDISLE	Gut_1	1	0	NA	NA
118783	MNIGVILSAGDSKRFGGYMNKQYLKLNVTEVVAYSIKAMRASKAID	Gut_1	1	0	NA	NA
118784	MMDAALRNTRIEMSQSERRRFFEKYIKNMTLRIDEKGNVGIELKQG	Gut_2	2	0	NA	NA
118785	MKENRKLLREALNNIHHDKVNAILAKQSALERRLREDRSEESETAE	Gut_3	3	0	NA	NA
118786	MAGLHCGECFDVFVRGKWKPTRIEYGDNWYLVGIRAEDLNGLRVRI	Gut_2	2	0	NA	NA
118787	MKILLSGFCLLSFLSLSAQDSLTILFAGDAMMHQKQLDNTRRGDFF	Gut_3	3	0	NA	NA
118788	MHKDSFDFVYNAEGDYYDFVVDKKIQKVVEELKSLPHEVLIRYLTC	Gut_3	3	0	NA	NA
118789	MDVSYSAKEAVVFHNLSVEEKKLLKMYRRHYLMMIIYLLFISCLYI	Gut_5	5	0	NA	NA
118790	MTHLWGSYRTDPPPSLNPPTRKNIKKGLTISQIGDIIKSMKGGELK	Gut_4	4	0	NA	NA
118791	MGKRSFLIVWQQTTRRPPKKMRQQIRFFTLSAAALKRIAHEMRLPI	Gut_3	3	0	NA	NA
118792	MATSTRKRALQVWGTHGKNKPRDPGAVVIHGPGPGGAGRPAGRPPA	Gut_2	2	0	NA	NA
118793	MGLGIFCVDNLNCCLTAGSGAFCFSEGRICGGVGLGIRFLDMTEEG	Gut_1	1	0	NA	NA
118794	MKNEWTEQDLRQFVESSRPVFQDVSLTQVDEDADRCWQDDGLMVDY	Gut_1	1	0	NA	NA
118795	MSKKPVMLCIMDGFGWTPDKTFGNAVAAANKPNLDKLFANYPMTTI	Gut_1	1	0	NA	NA
118796	MERKLVTVAVDGSAEFTTLTAAAAAQDPAQPLHFVLGAGTYYERPF	Gut_1	1	0	NA	NA
118797	MSSAKMKKVKKCAALDKQHPDAEKRQRGRRREQDNKAGMRPRFEKL	Gut_1	1	0	NA	NA
118798	MSKNSSQNSAKNDSRNNAKNNSGQNNTSQNSTQNRNEKQDAENRCD	Gut_49	49	0	NA	NA
118799	MKDSYIGYLKYVLQDNFDKLKLTVKEYNCIFSQNMTEDEYLNLIRN	Mouth_1	1	0	NA	NA
118800	MIVAAVFAAVSFMSCGNRTTSSSNQKDTVDTVQTDSVDTVHVDSVK	Mouth_1	1	0	NA	NA
118801	MWIMMVYFVLTVAVIYPFADEMMSLFVNSGEQDVIANAAQFMRIAN	Mouth_1	1	0	NA	NA
118802	MNRTQWLVTSKPTDVATEYVRAKLDRQMMQVHFDGNPASSTRARAP	Skin_4	4	0	NA	NA
118803	MIDGNYSIECRVIFLCYKTLDIKGVTHNTLLLNFVMHNIIINFIAV	Skin_1	1	0	NA	NA
118805	MILLNKEMEQLLFHFFFYLNFIDWVDQNLVLLLETCDFFKNKKNQT	Skin_1	1	0	NA	NA
118806	MTYQMAISMQTFFHVSLDGLDYSTEDLTTTHLAHLVMPAFLPPVET	Skin_3	3	0	NA	NA
118808	MESFFDLSGGVGTCKPKVLDVLLLDGGGQRAIIPLVTNYVIEIIIK	Gut_2	2	0	NA	NA
118809	MEAIGDIQETYNIWSWLLPLISGAIGALIGTYGGVLFLALEAREEN	Gut_2	2	0	NA	NA
118810	MSQKKIKAVLFDMDGVLFNSMPYHSEAWHNVMKSHGLTLSREEASE	Gut_1	1	0	NA	NA
118811	MISAKEDMKNAITLEEKRYDGNSLIEDTYENSELVNTIKTGEGMEI	Gut_2	2	0	NA	NA
118812	MQALSKATPGETYTIQWMFGQPEVLDFLHSHSVDEGGTHTAHPENA	Gut_4	4	0	NA	NA
118813	MTGSHGIPEAIAVALTVILQATLRNLLLTIAAGTISYMLLVQYVFA	Gut_1	1	0	NA	NA
118814	MALAAFNSDLKEPYLIDRIAYDKLYEFAAESTQVRRRIIATYFLQL	Gut_2	2	0	NA	NA
118815	MVCMTVGKVPHVILGQEMLKPKDGAEKDEGELTGGKRGRLPVEKRI	Gut_1	1	0	NA	NA
118816	MKEKIDVQKPDDLGLDISDLRYFLVMLLFSXXSVFPADQPAADQYI	Gut_1	1	0	NA	NA
118817	MKKDNDKLAYYLPIMISLGVVFGICFDNIGIGICLGVGAAGILSLF	Gut_1	1	0	NA	NA
118818	MFSGKHVHVFPETSSTFYQSDYKDIINTYILNTYCIFHYQQNTLWL	Gut_1	1	0	NA	NA
118819	MKVYEGWQLDCAVDSTIVRGRVVYENGKVDESASGWGEFVKPVLKK	Gut_1	1	0	NA	NA
118820	MAREINAELLDTKIEKAQKDLVKAKHRYDAAAATLKDLLDNAYASC	Gut_1	1	0	NA	NA
118821	MNKIYKEKKIKMSEIPDDLDIESLPEDVEIILDEDFPEMEDSYWED	Gut_5	5	0	NA	NA
118822	MKRIKEAVRAWKLNRKTFACLLDISTEVDTQISGWMNYFVPYPRLD	Gut_5	5	0	NA	NA
118823	MPKVKYGTKEYRNAYNKRSLANYDFNSKTYNLARPLPDIVATLKII	Gut_1	1	0	NA	NA
118824	MSNAINPEHYNRLNPQPKDVIRALGQSVGLKFQLRECCKVHLQSRA	Gut_2	2	0	NA	NA
118825	MDIVDFLLKTLFEAVAWIFKLLCSAVIGLFSLIIKGIASLFNKSEA	Gut_6	6	0	NA	NA
118826	MLDSLKNPIDGYYTRRIDGVLFTFQDKHFDRKDFIPNYKTQMVFVR	Gut_3	3	0	NA	NA
118827	MLYFLVYVFVSVAWLFYLMKFIVCLGKQYIGNEVNMVLNFISSFIL	Gut_3	3	0	NA	NA
118828	MFIVLLSIKNEKLLNKGTSPTVYFYINLPLSRKRFLKPCITLSAHS	Gut_3	3	0	NA	NA
118829	MDGVIYHGNQILPGVPEFIQWLHDEKKEYLGANGKLNVEYPNGVEV	Gut_2	2	0	NA	NA
118830	MNGFSFRGLLPVIFLNLCIDLLFLSRNILLLQSTGFYDLQPVRQLL	Gut_1	1	0	NA	NA
118831	MRYSDDLVEEIRMKNDIVDVISGYVKLTRRGSSYFGLCPFHNEKSP	Gut_2	2	0	NA	NA
118832	MINKADLLLGESREFAIDNTFAIFLKEEGKDNPYFAAKIDDITKFQ	Gut_1	1	0	NA	NA
118833	MPQEEIEARLKQWKRPEPKFKKGWLGLYCKLAASGSEGGVMKFDHL	Gut_1	1	0	NA	NA
118834	MKSLTLLITGGIGSGKSLVSRYMEELGVPVYDSDSRTKALYEGELL	Gut_1	1	0	NA	NA
118835	MVKWKTPFLYAIGLKVIRNRKEQQILVKLVNSKEDYDFIINKVEEE	Gut_4	4	0	NA	NA
118836	MNYVISKKDSEIINKLKAVFILLVVFIHTRAYTGKGYVNMTGGGLI	Gut_4	4	0	NA	NA
118837	MVDNSSKLKTEIERLKREKNAVILAHYYTLPEVQEVADFLDRKSVV	Gut_1	1	0	NA	NA
118838	MYRYEYKAGGNIAFPSALYYTNIAKCFLKTVLTNEKFEKNGVCIYE	Gut_4	4	0	NA	NA
118839	MFTESKITEIYCMADDFCKEFATNSPLKNQMSAGRLFTGYGGVMYL	Gut_1	1	0	NA	NA
118840	MKVLIVSDTHGREDNLEKVLEKESPIDAMVHLGDVEGSEDYICNRK	Gut_1	1	0	NA	NA
118841	MLGSDAHREEDVGDFTRTEKILKEVDFPEELIVNRSLSYVKNRLRV	Gut_4	4	0	NA	NA
118842	MAMLDVKDLNVYYGKIHAIKNISLTVEEGELVSLIGANVPRYILKV	Gut_2	2	0	NA	NA
118843	MNEKSVKGNQILSTSALFSLNTNCETIFQVCMLQPWNDPPIITASD	Gut_1	1	0	NA	NA
118844	MLHKQPETREATLRSNHESNDIVLSDEFTDLDSGLTDYNFFASMDM	Gut_1	1	0	NA	NA
118845	MCIRMLMQLIDCMIDQDLSVFPMVPAGASIDDIFDEEDMKNNEQSV	Gut_1	1	0	NA	NA
118846	MTADAADADAILDAEMQTPDEGVESPGREIREMLKNHDEPLEEWKD	Gut_1	1	0	NA	NA
118847	MDVMSINIHRMFEYLFCADESSSFLNLRFENDVKMYGTQTVRLTVS	Gut_1	1	0	NA	NA
118848	MLTLLQSVFYSGICLVLFALLFLPALVSLVVCAVYFLSDLFQRFQG	Gut_1	1	0	NA	NA
118849	MMEKLLVWKIYSTADVFGVKSYFSEDGRKSFSSAMLFRGLMGNYLE	Gut_10	10	0	NA	NA
118850	MYHEKLMGVAHYTPSAFSFTGEKVGGIIEIEFCKSAFIVEAIKECR	Gut_5	5	0	NA	NA
118851	MDYPEFLASVLSDEPAPQPKAKQKRTAEDIMADFAPIVAADKQKGG	Gut_2	2	0	NA	NA
118853	MNDALMIITCMVFPFLLAWLIKSVVRLDDEKTASPVLMTGLDGKIT	Gut_1	1	0	NA	NA
118854	MASLWQTPNQNREIPMYEWRESLGWGVSSPYFCSIRLNKEVIIKTR	Gut_1	1	0	NA	NA
118855	MQLIHYPYTILLPRKNSTLDFTGFFCTIQNFLVTAASILDTESLAI	Gut_2	2	0	NA	NA
118856	MPITVMISLVVTVALFLISLLFRIAARLNLTLPLLYFLAVSTILNP	Gut_1	1	0	NA	NA
118857	MNALIHLDQNGKKVMERRVHEAVMKERADISTRALSSVLLIISMLS	Gut_1	1	0	NA	NA
118858	MRLDSDGQAQVEFFSSDATVDYEAIVEGVTDDGEIIRAGEFIPNNT	Gut_2	2	0	NA	NA
118859	MHNDAFLPSQVKLDFFIACAVQPFDARDLVSVPVDVYDHEPILIHF	Gut_1	1	0	NA	NA
118860	MNKTHWNSVRAQGSVPDDLLRNLLDEAYRLVLHALPKKKHREITGE	Gut_2	2	0	NA	NA
118861	MFYYDAAISQILADELPYFLSGDQTADQISTRIQRRAQLYLEETYR	Gut_1	1	0	NA	NA
118862	MDELDSLNLFVIIYISLADVAELADAIDLGSIVNRRAGSSTVIRIA	Gut_1	1	0	NA	NA
118863	MKEKYEYLIDEYGVELVVNADYASKNNLHSVKLIKEHLENAYTESL	Gut_1	1	0	NA	NA
118864	MNAGAALYVAGKAGTLEEGVRLAEQLIDSGAALKKLEAFIRESNEA	Gut_2	2	0	NA	NA
118865	MSGFIEQFYYGNIEPQARGISANKTMAKELGVLNDAEEYLTSKLSG	Gut_1	1	0	NA	NA
118866	MRKQEEVFLFPQEKGLVKLIIIPVDARHAAQKIERTLVNPSSWSAG	Gut_2	2	0	NA	NA
118867	MNVLNKVTWNTLKKNKTRTIVTIIGVILSAAMITAVTTFVSSIRTS	Gut_1	1	0	NA	NA
118868	MEKAGVVVTPGASFGPSGEGHVRMALVLPPDQIALAVEAIREAGLY	Gut_1	1	0	NA	NA
118869	MLCNNNEKFTKSAFWPLKISSGVCPMKREAGVIPGRSRHCDSQDAA	Gut_1	1	0	NA	NA
118870	MREKTIYEKIAKKYNTTPEEVRREMQIAIDAGFDNSDPAVQEEWKK	Gut_1	1	0	NA	NA
118871	MKNKSLEQKNVQNENKMRGNVWKFLWTPNFGQIKKPAAMADSVSGL	Gut_2	2	0	NA	NA
118872	MLGXAXPIYARSIQYASGSFDDLLSLQSFLCFFEKASGLAQQGHFS	Gut_1	1	0	NA	NA
118873	MTAEALESVPAAIRIAAGDLGCSLPESNDEADLVHLLVSYRINEMK	Gut_3	3	0	NA	NA
118874	MKKSLLIFAPAMLASMAAQAQHYNVVYIMTDDHTAQMMSCYXXXYX	Gut_1	1	0	NA	NA
118875	MYNDQGSQVPLDILPAKLIKIIKKRKEIKNNSSKMITKSTFYVLKT	Gut_5	5	0	NA	NA
118876	MTTFKTKSREELIAAFRRAIDRKKEWEEEAQKEFEEIRNRGLQLKL	Gut_1	1	0	NA	NA
118877	MPIGLSYEFSNFVIEGRYNFGLTKTFKDEXNKNSVFQFTVGYKLPL	Gut_2	2	0	NA	NA
118878	MVEKNKKTAPEIIRFQGLWSEMGDSNSRHLAPELLNKNFSTFSDAL	Gut_1	1	0	NA	NA
118879	MCVRLKRRAKANFDLPGPGAAAFLLFSLSIYSYTPQIKEMNMNSTH	Gut_1	1	0	NA	NA
118880	MAALHEKKISPVVATELKSKNYIIKFTYCLKKSILKFKKKHMYKYS	Gut_1	1	0	NA	NA
118881	MELVQIVEQVPGEYWFVLRDISEEEFARTKMQSDIAYIAMMSNVEL	Gut_1	1	0	NA	NA
118882	MNFLDVFKKNTTADSTGILSEPGDKLEARVINSNRKVVKIQKDNGN	Gut_1	1	0	NA	NA
118883	MKEKRKMCFMTCFFIWPVEKKAAPLWRYPENNLFTLEKKLIPIENF	Gut_1	1	0	NA	NA
118884	MPEAERLAAEGSMPQALFKKSCGFFETREVLPASTYVSPMDRGSSS	Gut_1	1	0	NA	NA
118885	MKPRCNCKSPYCKKCENQRIVETGVQMIIDANNKSVDLREKAKRPN	Gut_4	4	0	NA	NA
118886	MKGQDADMDEIYAKFGVDYDLLSTLMTRETDDEGHLRIHWGEQKIA	Gut_1	1	0	NA	NA
118887	MKEYNFKINGNDYTVGIEILNDTEADVIVNGASYSVEVLDTTVRAT	Gut_1	1	0	NA	NA
118888	MGTIVLFLALPVLLLIVFTYIPFVDMFKNSLTDWDGIYEAETAGGK	Gut_1	1	0	NA	NA
118889	MSEINYQEAYEREHEKCADLADKIVVLESEKEDLQFKLDRIKKNKF	Gut_1	1	0	NA	NA
118890	MIQKKKLWMIENGFWGMMIAKEVDVCADYRKWAGNWMGEGSTAESM	Gut_3	3	0	NA	NA
118891	MKYCKELESDLEWFINKFDYRYANEPWYNAKDSIYRAREVLKKDSI	Gut_1	1	0	NA	NA
118892	MSCKYRKKPKIKFKIKEKDQERKEADRYGRGKEEITYLCGIESAGG	Gut_1	1	0	NA	NA
118893	MPEGLQINTLVIDTNIPVNRMSALLFELEMKGVIRALAGGVYRLIM	Gut_1	1	0	NA	NA
118895	MGKFKKLQEDIENVTNKEVVKQTRISGVATIVLIISVACAIGGMRF	Gut_1	1	0	NA	NA
118896	MSEYMFKTYIANGKEYFIYSDDVSDDRFTKKIDLSVFRKTFFSHHL	Gut_1	1	0	NA	NA
118897	MINAAYPRYAYPCFTTANNPNCAMAKAKNVKIKVAMAFLTKVTYFL	Gut_1	1	0	NA	NA
118898	MLKKYQNVIDKELTNGYTKTIETNKNSQEDNQHGDKEKRKRSTRDY	Gut_2	2	0	NA	NA
118899	MPYNYKGDLYKREIVKKLQDMGLDVKSVNALNKIMEKMGLLIHYGD	Gut_9	9	0	NA	NA
118900	MDVKNYAIEKVPEDADVIVTHENLLERAQGANPGIRIVTIQNFLKD	Gut_1	1	0	NA	NA
118901	MDREEVLKQAQAQAQAGKSADGCSVCRRIGRKFDSSLDEVVLWMSS	Gut_2	2	0	NA	NA
118903	MQEIIESIQTNNPGILAKKIMERVMLFTGGKAKDDMTVLAACIWEK	Gut_1	1	0	NA	NA
118904	MGAPSAIGKVGTTIGASEKILNFLSKPFIIGGISSGTYLISRKTQA	Gut_3	3	0	NA	NA
118905	MQIYRFSLIFHSISELNKEKQPDFAKIFADDGRRIIKVGVNRGFPC	Gut_1	1	0	NA	NA
118906	MNLCDKNASEEALLVKQKDCFCKILHKSMRKTGANLPGFSRELAVR	Gut_1	1	0	NA	NA
118907	MKKLDELQEVTPFVGVWIETLEDKKNSFLAKVTPFVGVWIETENTL	Gut_1	1	0	NA	NA
118908	MRDIGIIMVTAIGVIGLDYFHRPRKKLNDDEINEKSNPPAMLGRME	Gut_2	2	0	NA	NA
118909	MASSDFKKNIRNTGKEKGSETTSILKYRLKSYISAFPEGIEPPTAP	Gut_3	3	0	NA	NA
118910	MNKVQIVPNNRGGFSIKIDCQEIGNYATFADALRIVKLNGFELEEA	Gut_3	3	0	NA	NA
118911	MSKKGKDRRERYQERQAKEGVKVFNWILGALAIGALAFIIYFATQG	Gut_2	2	0	NA	NA
118912	MAKKKKDLDLASSSHLNQIQGSTNAIFNVILSFNIRKSKQAIVKEK	Gut_1	1	0	NA	NA
118913	MKVTYSDRIIFMTIFLEEETYKGKFSVISFRSRLGFRPKSWYPISK	Gut_1	1	0	NA	NA
118914	MFKFVGYLVLALLGGYKSFTSYKEMQDKKSAEQPDENGVIDVNPKN	Gut_1	1	0	NA	NA
118915	MEGWGVKIVTKLSSFGKEEYPQGEVVGEYAILSFIVNFRQPHFSYY	Gut_3	3	0	NA	NA
118916	MAVLGSTRMYILPFFLARHEYTSFSPPQIFRQFDFLEVKMCDKGYL	Gut_1	1	0	NA	NA
118917	MKKKFVEVEGTIKVKIKKKFVAFLWGGTLLLAQDVVLIVVVMTLVK	Gut_6	6	0	NA	NA
118918	MYTYLYLTFHMDYSKPPGEKWFVPVRRKTDNIRTFAQRLKIDFRTR	Gut_2	2	0	NA	NA
118919	MDDLVLEVKSLTSWYRDTDEHGRRHDHTVLHDVSFTLRXXAKFWGL	Gut_1	1	0	NA	NA
118920	MKHMKKSFLCLLALLIVSGSCPSCSDSGGKDPQTADTAGGETENAV	Gut_2	2	0	NA	NA
118921	MGIQERGFQNGEDIKNLNLHTARYCYYMHLVTPSDAATAVTIDNKI	Gut_1	1	0	NA	NA
118922	MEQLFHYVETVVSLCRNICFFMMKQYRKYIRGTIKMNSPLLLYVQR	Gut_1	1	0	NA	NA
118923	MTRYEREDIKLKDEWLTEIVNILNVNINSIKKYDYNKLINSIYNLM	Gut_1	1	0	NA	NA
118924	MKLQENQRFELLKALCYSVPQNPNIDRYYIAYAIRDAYDELKSIDV	Gut_16, Vagina_2	18	0	NA	NA
118925	MKAIVTDKWILCPVCGAKTRTQILDDTELKHFPLFCPKCKESFILM	Gut_3	3	0	NA	NA
118926	MSWLMKDANNKEYEIPTSKELAYSPDNSMLENIWVDKYNILHYNIK	Gut_1	1	0	NA	NA
118927	MQLKGYLVIFVVYIYDYFLLYAKISAVMLSLYASFPITLLLLFFLR	Gut_3	3	0	NA	NA
118928	MYEDLMRKQIIIELKNLIKKAENIDNDKDTYCEFMKDMILSTYSVN	Gut_1	1	0	NA	NA
118929	MGGSAYPLDELRHAGVDLATPAPVDAALEKFERILDDAEATLAKLQ	Gut_1	1	0	NA	NA
118930	MKKKLLAAVLSDSPGRRFCKLGRWQACKRSREAGSAFPVFPEDSSR	Gut_1	1	0	NA	NA
118931	MILVNLCRSIKKSNFNKNITQNSLSIYKYQVFSHAAPSRVSHHLCP	Gut_1	1	0	NA	NA
118932	MAAFMTSAFPWLSMGLFVAVAASLCTEKVRNSGNPTKKNGDGKPRA	Gut_2	2	0	NA	NA
118933	MLNDLKTELFNLRFQLAINQLDNPHKIKETKKEIARVMTVIAEKKA	Gut_1	1	0	NA	NA
118934	MKYEDTYLEDVRNLLTNNYYLRPIITINGNFEMSGDGTINNPYQYK	Gut_1	1	0	NA	NA
118935	MVNFGMHKQDIMHKELCGGAYNDISCFSAIAFWCLGCLPPMDSSSD	Gut_2	2	0	NA	NA
118936	MALMVQSPLWITFSSVAGQALLGLLFGLVLAALAQPRQRFDNNTEE	Gut_1	1	0	NA	NA
118937	MGILYCLDIKYNMFFRDLFFLLLGLWIGSGVALSAISYIKRIDRKE	Gut_1	1	0	NA	NA
118938	MRSIYFRRESDDVVEECIYSICDVVEIGQLMIKKTIFANELFVLGQ	Gut_1	1	0	NA	NA
118939	MIKLSKKAFPLVAKVIIFMLCGKDTILQTFGIKLKYASLFGMGKAF	Gut_1	1	0	NA	NA
118940	MVSLCCEFTAQPGFDTIDRIFDHYRRGLHIDLCRGDLFMSQYLGNC	Gut_3	3	0	NA	NA
118941	MDETEEIPEMREKTRLEKFLVLTWVKGSGVIKTRVIRLFSNHIFVT	Gut_1	1	0	NA	NA
118942	MGEYKDCLSCTASMSEPAERDGEYDRLFCVVKQKYVNDDECCESYN	Gut_1	1	0	NA	NA
118943	MLVMLPKLYENKEDLINIYNYLANEYLNRNDLNTAKIYVNQALELE	Gut_1	1	0	NA	NA
118945	MMLGLSETEVREMIEYYRGAGLIKAPTDQLIAIVFKGNDLWKIEEC	Gut_2	2	0	NA	NA
118946	MLMHITAVNGNISEEKMKELRRLCTEEVSRLGGQISFENAYRFQNE	Gut_1	1	0	NA	NA
118947	MEFIIEMSDFVIQSKIVYLSNEYALQTIPKLPTEVSLLFENLCINK	Gut_4	4	0	NA	NA
118948	MLTSNVSQDRIIPYWDEIRSKQSLRAVLRTLIKIYTFAPNFKFGTK	Gut_2	2	0	NA	NA
118949	MSNEIKETNHVPKTGYSETKGTGVLSTLIFAVAVVVLMIVLAHFKG	Gut_1	1	0	NA	NA
118950	MKNDFAKSILDNPYNRVEDGQKVTLMDILLKYDHQRNGEKLEFYDA	Gut_2	2	0	NA	NA
118951	MKYDKLWMYIKNEDVRKITFVKVEEILGFKINHSFLNEKEFEKVWL	Gut_4	4	0	NA	NA
118952	MINFAHKYKIPVVSTMMGLGVMKTQDPMYFGMVGNNGKAYANRAMK	Gut_1	1	0	NA	NA
118953	MKAGIIRCMQTEDYCPGTADFRAITNKTGVFEGILITTDSPEKMPF	Gut_2	2	0	NA	NA
118954	MMMTGCHRSSWAAEDSPAVEEVASLAAPLAAEHSLAAVPAEAGSSW	Gut_1	1	0	NA	NA
118955	MNVYEMVTEVEADHCLAVSKGNQHPNLNDLTLWIDEDTEMDFVEAS	Gut_1	1	0	NA	NA
118956	MSLSRIEVITGMSKFSSLKAALSKAGVRGMTVMQVLGCGVEKGTRE	Gut_1	1	0	NA	NA
118957	MNKNFELIKTGIDDNISILSEDQLDEIVGGDFECNKKFTYTGNQIS	Gut_1	1	0	NA	NA
118958	MDHKKSHQQWVAEIKRQWEENRNGWRYQIILSHIALAAALIALLKR	Gut_2	2	0	NA	NA
118959	MNKLKYWLNRFRLKFNEDYKNCDGGCEVCNAYKVCKEVDKYAMNKK	Gut_1	1	0	NA	NA
118960	MSKKKSKLKVLSDEEYGQYIMALKDESPDMVLKKTDEDSKTLEKRR	Gut_6	6	0	NA	NA
118961	MKKTILKLPLVICLITASCYLYLQKDNDLNNLVIKNIEALAEDEYY	Gut_1	1	0	NA	NA
118962	MLFTDAELEKCTVKKGDFLVCKGGDIGRSAIWENDDEIRIQNHILK	Gut_1	1	0	NA	NA
118963	MTAVPQKGIATMTQEGARRRGDTHTGAPNTYIRSENQVQQKNNKLI	Gut_1	1	0	NA	NA
118964	MPGYGILNRHFQAELMELADMQDLGSCAERRMGSSPIFRMIYKGFL	Gut_2	2	0	NA	NA
118965	MIMIDFLRVRKSEADTSKIRKILVKNFVFNSKKVTFAILFVKNIKK	Gut_4	4	0	NA	NA
118966	MRTPKENKQKPRDRTPQKYGRNDTKSRPKSGVVKNEGTIPHRRTGK	Gut_1	1	0	NA	NA
118967	MKLKFSRIQNLHISQTKSLLEIEISLFSRIQNLHISQTIGVLVKLF	Mouth_2	2	0	NA	NA
118968	MGARILMNRYPFRCLLSVRACLLFKLKDDNSVVILEQKYRKLRLTV	Mouth_3	3	0	NA	NA
118969	MNQSYWAIINHFDIALINNELPFGTAEEIGTSGRKSVKLANIKVFR	Mouth_2	2	0	NA	NA
118970	MTEWTIAVWGALGAAFIVGIFIGVLVTRMASRNVQKQLQLEADLVC	Mouth_3	3	0	NA	NA
118971	MXALXXASXXALTIYDMCKAVQKDMVIEQVRLXSKSGGKSGDFVAK	Mouth_5	5	0	NA	NA
118972	MDSLAFVELLVRLEEFGLEVAPTEVTYGEIDTPNKIIEYVKKRILK	Mouth_2	2	0	NA	NA
118973	MIENNKSTSGNTSANDLMNVVSSIGGLVGAVVGGVIALVKSSSGKK	Mouth_7	7	0	NA	NA
118974	MSSVNGEMGMELAKIIKTLTIGSMKRNNERVIFKVPCTQQKCPLDE	Mouth_2	2	0	NA	NA
118975	MKFQHHACHQLDLAGRPPSRGAWIEIAVFFSRRRIFSSRPLAGGVD	Gut_2	2	0	NA	NA
118976	MYYTLADKVMTFLLDNGKKTETTTEAATEATSSEEETTTEAITEAN	Gut_1	1	0	NA	NA
118977	MTTRIKFXKMHGXGNDYIYVDXSQISDSXPXKEGNRMEQVSYRNRK	Gut_1	1	0	NA	NA
118978	MTKNSDNTITVEVFYQENGIDIAEILRKSLMLFMEKEVRELCQKNS	Gut_1	1	0	NA	NA
118979	MXAFWGSVGIFNPKTGTIGRISEQDYKTKDIKVQIDVHNDKPASTH	Gut_1	1	0	NA	NA
118980	MNPYERRIIHSALQADKFVSTRSEGEEPFRHVVVYLERENNNRYNR	Gut_1	1	0	NA	NA
118981	MVGKETILWHILDDTVAINFRTVGNEYIVQQYAFVQGNTAEVMERP	Gut_2	2	0	NA	NA
118982	MNYLEYIGIDKNLVSLFEKNVTNKNNKNLEYLLSSITDEQVYKKIM	Gut_2	2	0	NA	NA
118983	MIHNLSEIITNFLVSKKVKNENESEIYISVCKWWCYSIIVLTSQNQ	Gut_1	1	0	NA	NA
118984	MGMDDCFLLEYKLFLFEVLGQVIVPAPFYTFNFGNLCSQQIFHCSL	Gut_4	4	0	NA	NA
118985	MKLHENKESMELLISNISERTGVREDVLEKDYYVTLLLKELSEKNN	Gut_2	2	0	NA	NA
118986	MNQAHLSQAVIKPLXHKILXIKSRTHYHNVPGSSSLIHLLKTQFAP	Gut_1	1	0	NA	NA
118987	MFRDFDISVLSDKSMTKEELINTLEQFYTKEKQKQYGVLGIRIELI	Gut_1, Mouth_1	2	0	NA	NA
118988	MLKKNHKNLILDRSFISELVFGPVLRNSCKINENETKNIIAKYAEV	Gut_2	2	0	NA	NA
118989	MAIRFNAPLDEILLGEKSTPPSLTEAEQEVILYLAERIKACSRSKV	Gut_2	2	0	NA	NA
118990	MSKKDRLVYVLFIVFCIAGFIGLCINAEHFNEKKELSTQPTTIESR	Gut_4	4	0	NA	NA
118991	MAAADLSRHTDKQPMTIRKVFYHFYLLKSEKEIIPEVSFRILIFQQ	Gut_1	1	0	NA	NA
118992	MTLFERVFGGNDAVYGLTEAAIDSAIAQYGESQAVSFPDTAYSLPC	Gut_1	1	0	NA	NA
118993	MDTPTLIVTITSQILSFSFAIIVFVLGVNQNTRNSKNEVYKERIEH	Gut_1	1	0	NA	NA
118994	MQYLLMEYYSLQLSICVQDAKYSDNKSKIYKCYLDGKKNLTILHFL	Gut_1	1	0	NA	NA
118995	MVQGKKQLSSKPKFAEVVIGDNEAKEMRESELINNKKRSHEATFKC	Gut_2	2	0	NA	NA
118996	MERANNQGCQMVGMLDIKGQDQCRRVYSTDGIAPTLTTSGGGGKGK	Gut_6, Mouth_1	7	0	NA	NA
118997	MIKRGICDLDSNLPVRFGVPVGAYLRYLTKQLIFSTLSVGPQRNYR	Gut_1	1	0	NA	NA
118998	MGKQKKKRPMKASKKSDDKLTKTIVLITAIINLFITLLNFIDKLRE	Gut_3	3	0	NA	NA
118999	MVFLCFAFQSTGKKDGKGNLSENTIKDMRVGVIWSGRKLILNKEVF	Gut_4	4	0	NA	NA
119000	MIFEAFMEVFTMFNMNNKKVKQRISAAIIVLLVIAMIVPTITSIFY	Gut_1	1	0	NA	NA
119001	MAESTIITGQFVRISGQESAFVNENIFRVSIGLTFNERWFFKRRVE	Gut_1	1	0	NA	NA
119002	MLKELFKKREEQTDKKKKIENIVAFIIILIITVLIINNMWSKDEEK	Gut_2	2	0	NA	NA
119003	MGNLSIYQKYVELIYYTYNLTKKYPKSENFALVKEIAFIKNSVFQN	Gut_1	1	0	NA	NA
119004	MAKIIGIDLTDENIDVKLVDSAQNYYENLSKYSVKEEKEKSLTYNV	Gut_1	1	0	NA	NA
119005	MKKLLSLITICMITTLCISINSSAATFGDNLTYDKVRNAEIATKTN	Gut_1	1	0	NA	NA
119006	MWFEIWGIIGVIAGIILAIVFAIQGDLVSFIWSVYIIIVSISLLDL	Gut_3	3	0	NA	NA
119007	MLNDXQKAVVKATAPILATNGEARRCSLTSTRASSPTILSSSSSST	Gut_2	2	0	NA	NA
119008	MCMESAKQCVPDSDLRNTLINSIMKLSKDKQEIVIEEAKQLGFFVR	Gut_5	5	0	NA	NA
119009	MIQQESRLVVADNSGAKEALRLAAQKLPVTTKFVVRRDYDMQNQNA	Gut_3, Mouth_1	4	0	NA	NA
119010	MDRANRYSHEIGYAMIGLIGLLLAYAGYKYLRHRKEQQNKKDENAL	Mouth_1	1	0	NA	NA
119011	MDKKVLLLKDMDYDRVDKEYCARCGAELTESESYLCDFCRYDEMTS	Mouth_1	1	0	NA	NA
119012	MFDVAGWSVCPNNAKEEIQNMCDEVIGNNNDFSVIKYVEDYYKKIK	Mouth_1	1	0	NA	NA
119013	MTRNIKKNIILILNLLIICLFANIVIRTIGLEEGNKVSLSYFIDNI	Mouth_1	1	0	NA	NA
119014	MNSTITIIKKRTKHHFPPIHKHNKMPKIKKHIITYRFNRGQKKVAL	Mouth_2	2	0	NA	NA
119015	MKIKKIALMAIVGLISVLGISCGRTMNSKQVSVDSKEVKNEKXKIF	Mouth_1	1	0	NA	NA
119016	MREGATALGIGNEARGYRSSAIGYSNRIGSDSGIERKIYENIRYRR	Mouth_4	4	0	NA	NA
119017	MRKLSKLLAVGAILTLGLTACGSSQKADTSAEXTKADASQXGXRKH	Mouth_1	1	0	NA	NA
119018	MCGIIGYSGTNTNAVEVLLEGLEKVEYRGYDSAGIAFVTDKGXQNX	Gut_1, Mouth_1	2	0	NA	NA
119019	MLFMICFILITAQKYSAQLFAYDKKLAKISAEMNIEVISYQPVRNG	Mouth_1	1	0	NA	NA
119020	MKKDTPIQILQLSKRSYNVLEKFNIITVQDLLTVSIEDIKNFKRKC	Mouth_2	2	0	NA	NA
119021	MKDRKGITLTALVVTIILLLLVAAIVITISIGENGLFIKAKSSNYN	Mouth_1	1	0	NA	NA
119022	MITHVEKIPTETTKDNHNALENAIDGDVQPGDSAPSTINKSGAGLG	Mouth_1	1	0	NA	NA
119023	MNTLDCILLTYIHFVKELKNLSDYKYILIYFLIIYLKMSLYTDNFI	Mouth_1	1	0	NA	NA
119024	MGKVLIIEDEVSIAELERCSLDYSLRHLDTYHLSPKPKRQEEEAEE	Mouth_2	2	0	NA	NA
119025	MHNEQSYYARMRSTMSDKLRALNGQVQKGMRILDFGSGSTVYLTRK	Mouth_2	2	0	NA	NA
119026	MDNLQYIQQLALDSKHDGGFKPYYKWITFNTLNGNDGTEFDVLVKF	Mouth_5	5	0	NA	NA
119027	MDSPQYKNPDVKYVGVIEECFKPYYKWIVLNTFSMTLNVIELFLEF	Mouth_5	5	0	NA	NA
119028	MVAAANYVKHVAENKMTEAKDAVCSKAEEVKNVDSETKDQSAAVKK	Mouth_1	1	0	NA	NA
119029	MLFIKADVPDMAIGIYFSKSKKKETLIFLAIKFIGFMRLIGIIGLI	Mouth_1	1	0	NA	NA
119030	MTSSSVSKLTDFVVVGENAGSKRNKAEELNIPILTEEEFIEKLNNN	Mouth_1	1	0	NA	NA
119031	MTSEELENFIKNYVVNKIEESKDKNYIRYTFYELRIKYNLSEKEVD	Mouth_3	3	0	NA	NA
119032	MLKRRGLKFVLAVLMLLAAPIVALAVGVEQPEGEGAWSSVIHLVMR	Mouth_1	1	0	NA	NA
119033	MSQLAYTFDNYKGENDKSYIIAKNYVKEYEQIEKKSKIKFNYRKIN	Mouth_1	1	0	NA	NA
119034	MRLDLLSKGVEIELGIVERNGALGAMKSLYIYDFDGNLIELSSYKI	Mouth_9	9	0	NA	NA
119035	MVEEPGGECEGDRKYKVINNQKGIMFLGEEIIYGDDYASVTDMVIV	Mouth_3	3	0	NA	NA
119036	MLSFTKDDREALHQAGITVELHPAQPQLMSLDEVLQNKFALLNDYP	Mouth_8	8	0	NA	NA
119037	MLNSIEKAAVEDMLCEADHSVFEEDVTDLVLDIFEQKNDKEDIENE	Gut_2	2	0	NA	NA
119038	MIAGRLVNTDEKDTLKRKDKKNLAEVTLIGKFRQGLRNNAARTFVI	Gut_2	2	0	NA	NA
119039	MNKIIIEQVAKHRKEAETLVRAFYDHPEISMEETASSRAIVDALAP	Gut_1	1	0	NA	NA
119040	MKGRSVVIPVAPSFSFHRMNDFNLLVKYLYTECFFFMNYDPVTTLA	Gut_5	5	0	NA	NA
119041	MTLALSSCIIGEEPRKGHLDDEKDPASFLPCFWTFFCPDGLSGYDQ	Gut_1	1	0	NA	NA
119042	MNQVWGFEYEGESRTVDMHIKTLRHKLGDGGQQIKTVRNVGYVMEP	Gut_2	2	0	NA	NA
119043	MFREGQRVEYPMRWKIKFKTLVKNEKQDCEFMILNMKDENLNEREC	Gut_1	1	0	NA	NA
119044	MINNLLYIRTIKLELVQRSDYHDFIIDYNKEFNEIELQRPSKAIYP	Gut_1	1	0	NA	NA
119045	MGNSVMLNGVEYAGEQIAYKDSTYELVSKVAYLIGVPLRIFQNGRL	Gut_1	1	0	NA	NA
119046	MKKVEQVKNIKLIINDSYCNNENTDDILKECGKLINEVTPIKKEEK	Gut_1	1	0	NA	NA
119047	MVVRIITIIAAVTATGFFALAALWFIGFLKVRQAWAWLFEDWDRRF	Gut_1	1	0	NA	NA
119048	MECWRRSKIVGLSAGDEYGIFGMDLGMGARTAQACEEKLNSMDGAS	Gut_1	1	0	NA	NA
119049	MIKIRISYDTEQEAARIIKVLSPAITGARIKRSESGKHKKIYIELR	Gut_4	4	0	NA	NA
119050	MQKIQKFGGAMFTPVLLFAFAGISVGIGTLFTTQAIMGGLAAPTSM	Gut_1	1	0	NA	NA
119051	MNSIDKESIEMFENKEYVMIVIVRKLQQEYKIRFNGNGYGIVMHYL	Gut_3	3	0	NA	NA
119052	MELKEIKEIPVPEIVQGSLAVVIWYAGKNISDSFSLSGQHLAIVIR	Gut_2	2	0	NA	NA
119053	MPEELFAKLKANFTEEEIVVITAMGVMMIANNYFXDILDVTPDKLV	Gut_3	3	0	NA	NA
119054	MDIVKECQKVAVNAGAKSVSAYVKVVYKPEGDVLTIEKKITKHHQE	Gut_1, Mouth_1	2	0	NA	NA
119055	MASYWRKKQKTDANVTSVIIVVAHVFLERKPMAGLFQNDFLLCWMT	Gut_2	2	0	NA	NA
119056	MRGGLKNKNDQFRRLVRIQTGKKGVTEDEKNPCKRTEKSGGVQTDK	Gut_7	7	0	NA	NA
119057	MSFNTDLLHAGVVREANGATLPPVYQSSAFEQDTAADLEKIFEKTL	Gut_1	1	0	NA	NA
119058	MSTKEIKFVNVDEKLGKDKFFVDEENAHIVLCDEPDRKEFRKLVQL	Gut_5	5	0	NA	NA
119059	MHFQQKIRRHFTMCMRKNSRNRWKRMETVGFFACFEIGLDGGKEYL	Gut_1	1	0	NA	NA
119060	MDIFNAIGWPIAIPNMQRTIHVKENYTKIEMFTFKVYIIYIFDKFE	Gut_1	1	0	NA	NA
119061	MLKVTPEALEAFERSYQLCVPNGMIKAVKEDWIPRISENYWPSERD	Gut_2	2	0	NA	NA
119062	MKKGVTDRFQFVCMVNLNCILAIFPEWGQKVPPLSLFGGEKRHHIS	Gut_1	1	0	NA	NA
119063	MVLAPSLGLKKVRYNMQRCYVCCNGLFLYYILEKSGGVYGNRNYRR	Gut_8	8	0	NA	NA
119064	MKKKILSLLMAATLVVGMTGCVQKPGSEGSDAKDGDKGGKAVMSWH	Gut_1	1	0	NA	NA
119065	MVYIQFAEVEDFLELMVAAQALPHTDYKRYPTVVEKLKERQKDIKL	Gut_1	1	0	NA	NA
119066	MANVELCNYFIGYIDIILEKYKKNISIEKIKNILNNSIFHEAYINV	Gut_1	1	0	NA	NA
119067	MSVPKISTSCSLKDEGIKGVQIGPGATALTRIPLGPSSLATSLLNL	Gut_1	1	0	NA	NA
119068	MFRKKLSLSCMNKICGSCLALMSFIHFSGISFLLFGERKFPTPIEH	Gut_4	4	0	NA	NA
119069	MISTIQKDIEKESNLLKMHREFLVGGKETWKINENGLGVAYRAQVG	Gut_3	3	0	NA	NA
119070	MLLDESLLFQREEVIDMVTYSDLILIGQLIVAVLNLFVHIYNNKKK	Gut_1	1	0	NA	NA
119071	MELELKKEQFACYQALPQLSENREETTETIVPDYLPDIARIVDASG	Gut_1	1	0	NA	NA
119072	MKSRKIKKKPRKFRTNRIIIFMWRRRLGRIKEAIYIYEDLIDIWEN	Gut_1	1	0	NA	NA
119073	MKREYVTPEISITNFDVSDNTNYVTISANYGFAKKNSFSQVTHLNS	Gut_2	2	0	NA	NA
119074	MFDPTQTDVNTVDGTTMARTVSFYDNEYGFTCNMIRTLLYFAEISE	Gut_1, Mouth_1	2	0	NA	NA
119075	MMRMLVFIFFGVIGFLIGFMDTCLCIGNRKRKQMIARLEENDGFYG	Gut_1	1	0	NA	NA
119076	MLMVNDRRLYSDTFWFTLLHEIGHIINKDYGISFEKETGEQEKAQE	Gut_1	1	0	NA	NA
119077	MGYGYIDDFADVFKAFLPVNLLLLLLLVQIIAMLARVGYKQYRKYY	Gut_1	1	0	NA	NA
119078	MLLEKLTESGLIGEVEYIRYLLNRGLRGLQQHLGLDDQGVVNPFIR	Gut_1	1	0	NA	NA
119079	MTLAAKVDLTPENNLLLTPEEFGRRGQFYFGLSAFEGFEFTDAFTG	Gut_1	1	0	NA	NA
119080	MCEVVKILSQWLRYQITKKSDQVKEEEVXEEEEEEEEEVEKEEKEK	Skin_2	2	0	NA	NA
119081	MYEVLHLQKEINKCHEFQSKDESIDLIDLDQFYSEAPQEISRPVSV	Skin_1	1	0	NA	NA
119082	MDTEHKSHNHMVGDNFILVNLIEKDLVCEWVEFEDIILSWLVNILN	Skin_1	1	0	NA	NA
119083	MPLHWSNLETLATSAAAAAAAAATAAYPAPSPALSKSQNIYHFSKG	Skin_2	2	0	NA	NA
119084	MALKTHARKCMSSLILPKVFYVGRVELENPPVDPNPPLPRSVASSD	Skin_1	1	0	NA	NA
119085	MTWYDIIVDVLELTEQSLEFDVTIINPNPSLFFLNVETSIVSSKEK	Skin_1	1	0	NA	NA
119086	MLLLLLLLLLLLLLFFFFFFVHPACTLFVASFFFSFVSCFIPWFSL	Skin_1	1	0	NA	NA
119087	MTILRSLQVLFKPAYMATFSTVCTFRAHFEVYFTNVIQGKKFELPA	Skin_3	3	0	NA	NA
119088	MLSYDIDEAIVMLQDKLATAKKGLQLANEDLGFLRDQIAPMESPTV	Skin_1	1	0	NA	NA
119089	MVYVLRTRDMHANYAQVNGLVLWPAGFVLLLVSASGSPRMIKKHDQ	Skin_2	2	0	NA	NA
119090	MMLYTCLPHLPVSGSSLAYVLTLEYDTSLQEYHQSEKKDNKHVHET	Skin_3	3	0	NA	NA
119091	MESAKVFTAATARAGMYFVDALTLSWVYHGSTTQMTLLHWSDNAAF	Skin_1	1	0	NA	NA
119092	MNKAGGDRESTLKHFDLLKLDKGYLQLRLIGELKKEQKSERMGTVK	Skin_1	1	0	NA	NA
119093	MVVGFGILIGLRQCNTVDSKLLFKFKVDDINAFDTLSFGDFIAELF	Skin_1	1	0	NA	NA
119094	MNEKRNEKTKNSKVKNIVNVSSMYTKKMTSQGDLFQVQGFEVQRSI	Skin_1	1	0	NA	NA
119095	MIQYRKDEPHRQRKIKRDELKATVSKGVAGLKMDQSKSKAQSGKII	Skin_1	1	0	NA	NA
119096	MIIKGYSKGSQKSEKNVLKRDTFNYQIILQRINLFFKIVNKNEDSF	Skin_1	1	0	NA	NA
119098	MKEAVDETTKAIHQLKRLEGIKNKTKENKTTFVLKVNSFFFLHLHF	Skin_1	1	0	NA	NA
119099	MLRFFPLFTFIEHDYKGKAITCDKLSMQKNLVVMTTKIIAQTLFDI	Skin_3	3	0	NA	NA
119100	MPLICGVQKRVGKGGEGWAGLTVSSDYEKNKESEQNWVFVLKVYSS	Skin_1	1	0	NA	NA
119101	MNLNEGVDSSPYGSQLNVSNGHLNTNGQVVKINISSDHSVKSESLA	Skin_1	1	0	NA	NA
119102	MDAQLHLMKEGVGDAEVHAGVLTKEGAEVQQAGVLEDELQALMLKM	Skin_2	2	0	NA	NA
119103	MLYGLIGLLVVYGLAHVCYRQLFQTLFESYLKNDFSRKIQLRDLSK	Mouth_1	1	0	NA	NA
119104	MNLQPSEFIATTHKHTTWSPALSYASGTTSSHLSMRPSGYTNSSRV	Mouth_1	1	0	NA	NA
119105	MKSKSSLPIEYPFICLSTLQKLIEYKRIEAEVIRNLPERKENEEAG	Mouth_2	2	0	NA	NA
119106	MTKRGEFMRWCGDNIETAPSLFGGERGEYFERMHDQFWDFWVENIW	Mouth_1	1	0	NA	NA
119107	MGYSPINITQALNIYYTFNCPAFISSVKDPLRLCRWFKAMEEMIKG	Mouth_1	1	0	NA	NA
119108	MTEGKRQIIQQLLQEYDIETAEDIHDALKDLLGGTIKEMMEAEMDD	Mouth_1	1	0	NA	NA
119109	MRINMENKKKEEELLDEVRTGSVGDDNSETRVFLGGETEFRDNIDK	Mouth_4	4	0	NA	NA
119111	MDVNSIVSIVSLLQMIRFFLFQELDIASNYNEKRGGIAPTSTDYEI	Mouth_3	3	0	NA	NA
119112	MEISEKLFISNGTTKKHVSSILSKLGLKNRVEAVLFADKSEDFNLE	Mouth_1	1	0	NA	NA
119113	MEIEPRFNYDSLRAQKARFSVRFGNAWHIVAIAVGIMLVLLGVCGC	Mouth_1	1	0	NA	NA
119114	MAVSFCNCLFIKNFAVVIGFFGTDFIIKWVIFIEKNMEKFGGVGNM	Mouth_1	1	0	NA	NA
119115	MAKNENLRSVFDWIQIQFNTFDFSLEEIVEDILFLDTELFIIDKGN	Mouth_1	1	0	NA	NA
119116	MKFTEKLFGTHSERELKRIYPIVXKIEALRPTMQALTDEELRAKTK	Gut_1	1	0	NA	NA
119117	MFKQIKVLASNDDYTIVEAKTPYGISLYDHIALDGKSVKENQTITK	Gut_1	1	0	NA	NA
119118	MKICNNISCMKQILSTHNPKVVSSNLAPATKWKRTFKQVKQLEVQV	Gut_3	3	0	NA	NA
119119	MLGRGVAGGLNRMVKEYTYSPHVDFYIDMIDREHSYDMGSFHTPQI	Gut_1	1	0	NA	NA
119120	MAFQAWLLKVGDTDISKYVDIETYKVSPDQRADLDSDRNGLNILYH	Gut_1	1	0	NA	NA
119121	MDKYINDALIGNGRMLASYSDKGELLRIAYPTVDYKQNVDFFHVRS	Gut_2	2	0	NA	NA
119122	MKGRGQKGGPSPLICNIRNVKAYQILAFTKERRSIANLQEKENEKR	Gut_1	1	0	NA	NA
119123	MICVCNMLNYNYLSMNIGGGKNVGIQYLRVICALIVYFLHYVKAVD	Gut_2	2	0	NA	NA
119124	MKQSEKFAKIFAKINVSRKYWALNTFKSSLKKVISDIKELTEIKYI	Gut_2	2	0	NA	NA
119125	MRLLLFTEKSDLMQNKKDQHYVPRFYLENFSKNKKALVCSENPVSG	Gut_1	1	0	NA	NA
119126	MKLAAANAIASLVPDDELSDDNIMPEAFNPKVAEVVAAAVKEHIVK	Gut_1	1	0	NA	NA
119127	MDIYERFDKYFICSYFDEEGQKVGVFKEGTPERILKEVEFDKIEFE	Gut_1	1	0	NA	NA
119128	MKNINIEQYIEDYENGKITTIQIAKKENVARGTVNVKINAYYKSIR	Gut_2	2	0	NA	NA
119129	MIKKKTAKRRKSRKEIEKKLKAENEEKYYFEKETITELNKQLDKIN	Gut_1	1	0	NA	NA
119130	MEEQKKNPAQGLTESEQVQVRRQKLADLQAAGHDPFTLTKFPQDAY	Gut_1	1	0	NA	NA
119131	MRKKINKAIALLTVLGILAGSGNVVYGNEENIADQEEQLTKEKESI	Gut_1	1	0	NA	NA
119132	MASIRSRIGENMVENSESTDYEWWDEEKEVIGNIFDNPELLRRNDE	Gut_2	2	0	NA	NA
119133	MVMFILGRYLILNPNSYSVGWLGQEALNVQNYLCAMSLNGWHTGLN	Mouth_1	1	0	NA	NA
119134	MYQLKNIIRKAIWISFYWVSKKYIDNATTDKYTWGDELVNEIINPW	Mouth_2	2	0	NA	NA
119135	MATLCRNDDGQYTACCPYCGIDSVIGENCGYAITPELLAAMQDYWF	Mouth_1	1	0	NA	NA
119136	MKIKYQICPSNLTAEFEFKFELKFELKRVLTTKKFKKEKAKETASL	Mouth_1	1	0	NA	NA
119137	MMYMVVVAQLAERIHGKDEVAGSIPAISIIILLNNTLSRPIGRFFV	Mouth_1	1	0	NA	NA
119138	MTGKTSLKPIYPQTVIITNLGIDSPVAASKLQVKILEKAQLARPRM	Mouth_4	4	0	NA	NA
119139	MDAVLFVRTKSVNLETSLRVARPLVAAGLRDIDTETAYDVSAIALD	Mouth_4	4	0	NA	NA
119140	MIKTYFPTGGKMKAEPVKKGFLPKKRGGKYRLTDKNALPLQRKKDA	Gut_3	3	0	NA	NA
119141	MEGFWDILKRERYYGRRFTSKQDLIQMIERYIRYYPTRRVQRNLGV	Gut_2	2	0	NA	NA
119142	MALYDVEINEEKPQXTISEGTNDSLEYIWMDIKNHGRKCITISLEG	Mouth_2	2	0	NA	NA
119143	MASISSLFLFIKSGQFFMRILLIEDDNLIGNGLQIGLRMEKQEWMP	Mouth_1	1	0	NA	NA
119144	MPNPLYRQHVISISDLSTEQLELLLQTAFEYAIIRSSVKHSKNGKK	Mouth_1	1	0	NA	NA
119145	MNLIQQLEQEEIARLNKEIPEFAPGDTVVVSVRVVEGNRKIGRAHV	Mouth_3	3	0	NA	NA
119146	MKLDRFGFANEEAISILENKFEVVLPEDYKRFLLQENGGRDRKSVV	Mouth_1	1	0	NA	NA
119147	MVTAKFNLDKRSLKKDGTYPGKFTWQSWVALAILLIGILVYLFSGK	Gut_1	1	0	NA	NA
119148	MLDNDINNGIHYYAYKLAVGSSITVIVFIYRGVLWETNQVNGLCMA	Gut_1	1	0	NA	NA
119149	MTSDYILSHKNEFIGKMLAIKFYERTDKNIPFNANAYGVRDYESND	Gut_1	1	0	NA	NA
119150	MEGRSVLNVWLKTVGAYNVVWMKCNYIFPVNIYLFLFSRVPTLFYL	Gut_1	1	0	NA	NA
119151	MSNSLRYELKNLYTCKSIVCPIYRDRVDNDIITAKKRFTDISIAIK	Gut_1	1	0	NA	NA
119152	MRKIIVLWMVLMIVSLRAFADSKVSFTASAPDVVAVGDQFQXXXXQ	Gut_1	1	0	NA	NA
119153	MAKSMNHRKKQIPQTQRNKSATALEHIRGFVHFAERSAAHDTERVI	Gut_2	2	0	NA	NA
119154	MYKEALKYENIQTDTTPIFHIGSNIMIVISIALINSLPFILLTITY	Gut_1	1	0	NA	NA
119155	MTERFKQITRLADLITAELTGEINDADLEELERWKAASAENLALYE	Gut_1	1	0	NA	NA
119156	MFFDQGTIFILTCWGVDKPANQKIGYQFPLLHSPNMLCKDYVPWSE	Gut_2	2	0	NA	NA
119157	MRRDCAVSSSTGSVPDESDASSAAFSASSTGISVSSASLSADNLNY	Gut_1	1	0	NA	NA
119158	MNFSTNIVSKHRSSLMGIAILWVILYHMVAKGTEYFDFKYLNALFN	Gut_1	1	0	NA	NA
119159	MMEYFVCSDDSAVALQNIGIKCDRCKRVMILKKYSEGMMKEHTIQG	Gut_1	1	0	NA	NA
119160	MLNKIKKIFTDSHKEALKAGMVEGERVSVMGGSKLWLGTLSNQARR	Gut_1	1	0	NA	NA
119161	MLKEEIIKQYQKNHFVNVWTINSKDLYNKVINQVDTVTFENFLIDK	Gut_1	1	0	NA	NA
119162	MGKTTSGVLMLLFCWTGIPAIIGFIDFIIILCGSAKDSEGKEITAW	Gut_1	1	0	NA	NA
119163	MGGYLYLRVVPLFLKLHLKFCSMILYLSQDMYNIYHENIYKTIFLF	Gut_5	5	0	NA	NA
119164	MKQEFENGTQDVHMEQYETPRMEVIEMEIEGPILQMSGEHGGRQDW	Gut_2	2	0	NA	NA
119165	MGRLKKLKKIRIHREGTHILWGSFLLLLLINAALYWGSIAKYLFMW	Gut_1	1	0	NA	NA
119166	MKVKNRVLYLSTLFLLTLCISTKVEAKKIYVQKDMVYSLNQFSKKR	Gut_1	1	0	NA	NA
119167	MYGKSPLRRFCLFLASYLYISYYNNLIKKEYGNRNSMDYFYWHRSR	Gut_4	4	0	NA	NA
119168	MQKRAASATKIASRQGAAPNIPQTEDEAKALIRSVFGQSTIFKPVE	Gut_1	1	0	NA	NA
119169	MGKCEYYLSHDKERREIAHNGFEKVKKYHTYDIRLTQMLEIAFGLK	Gut_1	1	0	NA	NA
119170	MKSGRIVEYEDTEIIMNYPKQEYTKQLISAVPVLRRECADEYNIRA	Gut_1	1	0	NA	NA
119171	MQAVDFIHDRIGKDAWLEEFFPKQMEVYHNAIEQTKEQLLKQVNMI	Gut_4	4	0	NA	NA
119172	MLFSTPPSLRATFPIWLAPHRGGVLNVSDSETEILHKATGHGNGEA	Gut_1	1	0	NA	NA
119173	MAVEYGMPIDVLAKILGHSNTNMTRHYAKVLDQTILREMNALPADL	Gut_1	1	0	NA	NA
119174	MPRGFKDKPDRDNRFLSGCFFRLLTSLDRVKKEWVETVELLDFTGI	Gut_2	2	0	NA	NA
119175	MKKRINIVELTPGFVNEKIKIQSINIDDIGLISQYGIALYKQLLHG	Gut_1	1	0	NA	NA
119176	MFLVGGGGAGHNGSGGGGGYTKTFKKIHPDGETVMLSLLHRVSQFR	Gut_1	1	0	NA	NA
119177	MKLFLFLQHLIKIKSRNRDNDALLSTYSHIDVYPDDRDTGDNGDDP	Gut_109	109	0	NA	NA
119178	METSLFLLVVCRFWLYMIHVHKNEICVLVAPSETTEAELRRVLLIC	Gut_3	3	0	NA	NA
119179	MTNASTRKSAAAAKRSPLTLAGVGHGLQGWLIRNKFYIIAFSFLLH	Gut_1	1	0	NA	NA
119180	MVIVFIVCLALIIIGQKNISAAGLGMELIGLVGLLTLLFIYNHRYK	Gut_1	1	0	NA	NA
119181	MTNDTAMTKQESEVMIEQLKKVFEVLQLKNTEIYEVRYAEVKERVA	Gut_1	1	0	NA	NA
119182	MNRIIEDFSYLRKTNCKGVYLDNAATTLCPDEVIDYMSEMQNCYVW	Gut_1	1	0	NA	NA
119183	MIAEKYPEVQFLNREDDMGSEGLRRAKESYQPTVLLEKYVADWKEN	Gut_1	1	0	NA	NA
119184	MEQYKQEFIEFMVDCKALKFGEFTLKSGRKSPFFMNAGAYVTGSQL	Gut_1	1	0	NA	NA
119185	MAYLKFNKDELVNLEYSLKREVLATNRAGGYMSSTIIGCNTRKYHG	Gut_1	1	0	NA	NA
119186	MAALGSGEAYLWANKATDKAITQRPIKISIRPRVTKHGGDTIQAVK	Gut_1	1	0	NA	NA
119187	MNKWILGVSVILFLLTSCSKDNDEGTPQSDDIMNGGAELKFSSDVL	Gut_1	1	0	NA	NA
119188	MQESISNFSEKISVFLDKNHDIAFLIFIGVFVFLLIGNILNWKWTY	Gut_1	1	0	NA	NA
119189	MKKNDMDIILSRIERLSVFIEGNTLEGFQREILRVENYLQRFAKLD	Gut_1	1	0	NA	NA
119190	MPYRLHFRSTGLPLVSTVDTICRGAKIADLIAIGGTLDYVVPDIDR	Gut_1	1	0	NA	NA
119191	MNKEYETEKIYNQIVAENMVGYIMLQFVMYLLCRMVIVSKYKTVII	Gut_1	1	0	NA	NA
119192	MKISKITNWLVAGAACLLLGTSCDVDPTFYSQVVPDTYYTNADAVW	Gut_1	1	0	NA	NA
119193	MNILTFDIEDWYNHDDYSQDFEWDKFEVRLYEGVDRILEALDRRHL	Gut_1	1	0	NA	NA
119194	MNKKELYNKILQLDGLTNEEKSELLGLLRKQKKYGLVWEDKPEDVE	Gut_1	1	0	NA	NA
119195	MRVPTIPFRLGQMTMQGLQGASMLLEFPGHADAVDENATMIDYIGE	Gut_1	1	0	NA	NA
119196	MNTQIKFTTAAEAVKVIKSGDHIHLSSVASAPQCLIKAMCERGANH	Gut_1	1	0	NA	NA
119197	MEEILYVKIEQNIPVAKRQITFHDLATLHCTNKKLVFFCELWYSEL	Gut_1	1	0	NA	NA
119198	MTMLADTAESKLDFAELQKALAEAGELSGVNVSIQREDVFNFMYRL	Gut_1	1	0	NA	NA
119199	MTYVTHSEAGEGLIFYGNVILPFIDRFPKDTELYRVMTTKPGEVSA	Gut_1	1	0	NA	NA
119200	MSISSNSTLYSFKIGLKSIEYKNHYFVQSRPCGLAFIRIFVYNVLN	Gut_1	1	0	NA	NA
119201	MPAYCAVCLSGAKKLVCAETEGYMWFLETYDGDRFFPALCMAHVAL	Gut_1	1	0	NA	NA
119202	MRNEKLGVRSEELAKLTRVGYPTPSEAILRHDEVVGDDALGVPLSK	Gut_1	1	0	NA	NA
119203	MIENRGLFMENNIKEESRLKFQFAENDIVIKFDDTKFYRDYFNKLP	Gut_1	1	0	NA	NA
119204	MSYEWYTKAMYTEIREVWSKYMKTIVDTIYKMNKPTTHKVKLTKID	Gut_1	1	0	NA	NA
119205	MKEMYFHEIAVYRVPISIKKIKTFLKKLVIFSKKFLLLFEKLLIFF	Gut_11	11	0	NA	NA
119206	MFCYTDRNGFKERANWQANFFAFKRHVELTDRFPNKQHFRFMIKDS	Gut_1	1	0	NA	NA
119207	MNRRELVKTLADKLSVTQAEAMRFVQAWEETTTEALESDGSLMLLG	Gut_1	1	0	NA	NA
119208	MKKLNNVVLFSREDICNLFGVGANNGQALFYNDEFPAIKVRKRMVC	Gut_1	1	0	NA	NA
119209	MKILLYGGTFDPPHYGHLNNLRAAASRVQPDEIVVMPAGVSPFKQM	Gut_1	1	0	NA	NA
119210	MIDNRLLKHKNYCHFIMAIPKSQSVIVGGQRKWEKQKEEYHSQKRK	Gut_4	4	0	NA	NA
119211	MKGSGITERVIIRSQKKELELMGNDKMEWNEIIGMEMDRSECDCSG	Gut_2	2	0	NA	NA
119212	MKEVYATNNEVEIQMLVGLLESQGILAQVHADGAGGYRSXSPRCRF	Gut_1	1	0	NA	NA
119213	MITAEMLEPITTTITSNLNVLLPVGIAIMGIMIGVSLIPRIVYKFL	Gut_5	5	0	NA	NA
119214	MFDYLGDVTVCGHKITVYRSTLSGMMLYLVNTKSLIVKGYIVALWK	Gut_2	2	0	NA	NA
119215	MKDILHLNMYLITNLLTVYTVFKFFKIFFDEEKYQKYKISVIFYII	Gut_1	1	0	NA	NA
119216	MFDDNIEERYSLAIERISEINKDDELSDYGAGSYADYFKNLVLVLG	Gut_1	1	0	NA	NA
119217	MLFSGCLFEERVIYKMEDKTDEQIESLRSKIAILKAVLVSATRSDE	Gut_2	2	0	NA	NA
119218	MTNVSLMGISLLDFVLRKGNYFYQVIGIWKGKYAYLNLVYFDLAYI	Gut_1	1	0	NA	NA
119219	MEDKKKYEHPKCFLPEKGNPYPLCIGQGKPECEECQLRADWEPEDP	Gut_1	1	0	NA	NA
119220	MSILGIDFGSDACVIAQAGGMGAALGRGGIDIVLNDNSKRRTPYAS	Gut_1	1	0	NA	NA
119221	MSFHAKVGLSEYLQVEMEAKFEKQAHLTDSLSTIPELVDFRSVPDP	Gut_4	4	0	NA	NA
119222	MIATVIISIIIVIALAAALRSVIKGKKNGCTGNCASCSGCAVHHKK	Gut_1	1	0	NA	NA
119223	MLFAAVDPIWIRCESCKKEFSFIGVLPRSKGVGFRCEVGERKESDV	Gut_1	1	0	NA	NA
119224	MFLILREMMLLYFTCRTQYDKELRTIHKNGNLTTMDVQMKVWMENR	Gut_1	1	0	NA	NA
119225	MKLGVPHTDFPVITMERALQALREFVVSSPIYKRRVLNRLQVVNVG	Gut_1	1	0	NA	NA
119226	MQFLLEKDMKGTFRYLLRNVESDIFHMIIRYMMNIIKKILYPQSWG	Gut_2	2	0	NA	NA
119227	MFKLISDIARNALAVMGTAKSVTTDTTYSAETGNGRIGEGSVDHEQ	Gut_1	1	0	NA	NA
119228	MVVILLLGVMFSGLVLFINTIAYLYDFDLSGHESEFQDLLELFVDL	Gut_1	1	0	NA	NA
119229	MEELERGGRHGGSLEMKLLYTTPEYFEYSEQLLRHLESLDKEVGSA	Gut_1	1	0	NA	NA
119230	MKAVSKTPELDADLPAKGTPRLVIEKLVLENFKSYAGVKVCVRMVA	Gut_2	2	0	NA	NA
119231	MGVMGLCEVDLEDVNTKRLSLRIQLAQLMKERSLLLCNMSIEWCVC	Gut_3	3	0	NA	NA
119232	MLDGATEVGKSTIAKNFAQNEYKSYIMLDFSDVSKKFLIYSKILLI	Gut_2	2	0	NA	NA
119233	MAIAEACTATILREGKAAIEAVENKRVDEHLEAVVEANTCWCVEGV	Gut_1	1	0	NA	NA
119234	MTGTIDNLKKEKRQLSTAVGGIARFRRHRLERRERMARIARRRPTR	Gut_3	3	0	NA	NA
119235	MADRSANTARPNSKYFNKETDMSALHSLSSKQHYDTEGIFQIYKKN	Gut_1	1	0	NA	NA
119236	MNAVDFIDPVKWEDVVFHESDDDELITVSQYGFKLLTGRDECCVED	Gut_3	3	0	NA	NA
119237	MSKDTAVFYLSEIHYRKLLLCGVMLSRIAIAILAKQSAGFAFVEWF	Gut_1	1	0	NA	NA
119238	MGHVPFDIGANWAQLEKSEPFHLEQGREDMFHCFHNGKAVIQEIQI	Gut_1	1	0	NA	NA
119239	MRNSRALVQEVGVERAFHENISCGKLDAGLGKNMAALKHYEEAMTM	Gut_1	1	0	NA	NA
119240	MIGSDMVPMMKGTVLERELGGKRREHLDARSHAIDKKTGKQTCSPL	Gut_2	2	0	NA	NA
119241	MKSSDEKTEFDISNHVFCVEEPLTMEEITRYCQQQVLVAPPDLLDS	Gut_2	2	0	NA	NA
119242	MFTXGNADEXEPLKXSKFLENIKGKLCXDKGYIXQNLFXLFEXFPX	Gut_46	46	0	NA	NA
119243	MYKITSTEIKLNLQGKGGFLKRAKLNSEIGKIYEKEIFGVNTKEVI	Gut_1	1	0	NA	NA
119244	MKKVINNYFLLEKSEIVEQIKKNREENKKFMLYVYESKKDLIPENK	Gut_1	1	0	NA	NA
119245	MRLKKKRKYGANIAKSSKKLIKEGNLYTGIEIHQFPEGGKYNVWIY	Gut_12	12	0	NA	NA
119246	MKGERRELTPQMKKRRRKKNIIGFTFILPSLIGFILFMAYPLIYSL	Gut_1	1	0	NA	NA
119247	MSNKICSKKQEIEKFLEELKNIINSKEFNINTDLDILMKKSTERNR	Gut_1	1	0	NA	NA
119248	MKSIKKELEFIIDKTYENLNKENNYKNFKIEFSKKESTKNEKYKSI	Gut_1	1	0	NA	NA
119249	MKELENQIFEVLKEINNMVKNNDARNMESKMKELNNLLEDYLKNFK	Gut_1	1	0	NA	NA
119250	MEVGEGSRGYYAVEGGIGEVGDGEHVDEDGDEIGVILAQGGGEVVE	Gut_2	2	0	NA	NA
119251	MVPLAPVGIYLLFKEMSDGNIFLILYGTISWYFAGTAVRPDSFQAS	Gut_3	3	0	NA	NA
119252	MDSEKERLIQRYKDEHRRLVDRERELSFVGCVTSLDLKICEQTEKS	Gut_2	2	0	NA	NA
119253	MSSKLNKLKSVTEAYLDHSDFLRSVQDTTTLIDEFGLFGIHRVLHG	Gut_1	1	0	NA	NA
119254	MNAALCRRLLGPDKILGVSAQTPEQARQAEKDGADYLGTGAVYPTM	Gut_5	5	0	NA	NA
119255	MVTSLEYNPRYCRKEYTREEKELPIRKKCEWMEFTRQELRRMGWKE	Gut_1	1	0	NA	NA
119256	MQKGRMSALSSLVFACKRTQSRLVEMTGRDYLEKHALAHNGLYFCL	Gut_2	2	0	NA	NA
119257	MKRKSYDSQIKSLVDGYANRSDATGMNLNELMEFKEERIHLFTLPH	Gut_2	2	0	NA	NA
119258	MQQLEEKHTKLISNMVSISKLETYEHAFENQPDEEKEVASIEPSPE	Gut_1	1	0	NA	NA
119259	MIGMVIGIMVGMMIGIMVGMMVMIEILFLVVIFPLIPYQTPYPIPY	Gut_1	1	0	NA	NA
119260	MMRWQPWGETLLEDLRIVGVASAATIRVYVPLLPVSQPGVAHYRYL	Mouth_3	3	0	NA	NA
119261	MDVITDFLQSEIDTKEHYGKIIHFITLYEIRKGKLRSVSFCSRNLP	Mouth_2	2	0	NA	NA
119262	MSDYLRSDPYIGEAAIVIEVLHGNLTGKVAEEGNNIVGTVISSGIA	Mouth_1	1	0	NA	NA
119264	MVGVTSPQPALYSGVHFRSTLEARWALFFDTIGRSWDYEVAEFPVC	Mouth_1	1	0	NA	NA
119265	MTKKVKKKTEALFRFDNELWRAKTPEGVVALGRHVGEDPYLSSPVP	Mouth_3	3	0	NA	NA
119266	MKEEMIFDIKRIAESLNRHNSDDEFRSAIFRLRIRIDNLEKTILEG	Mouth_8	8	0	NA	NA
119267	MPLHTLRADIDYAHEEADTTYGKLGVKVWINRGEVLPTKKSEKGGN	Gut_1, Mouth_1	2	0	NA	NA
119268	MVIIIGLGIYELILQICSFANYLLPLHFKLVKTNSYEHVEHHRRGL	Mouth_1	1	0	NA	NA
119269	MQINQKINYVDKNIKKCYYKYDDICELYDKYQYSVLYIQYLFVEVK	Mouth_2	2	0	NA	NA
119270	MDVYEPISILVRKEEKYESVFEPGDDAEISFKNKYTGEIKTISTEK	Mouth_1	1	0	NA	NA
119271	MNFRVIRTSQDAVSELQDKEKDMLMQYLMASIKAKMGPEEQQQFDQ	Mouth_1	1	0	NA	NA
119272	MMEKRNLSSDTYDENVAREIYREVKARYADLLEALDQKMNNWLMDI	Mouth_5	5	0	NA	NA
119273	MKKLEIIKKFQYLKSDIYRINEQFQNIKKFGKMSQLILQFMEYNKL	Mouth_2	2	0	NA	NA
119274	MSVRMWKNEEYKEKYLKILKDRIERVFNYEEEHISEQMEVAEKNKK	Mouth_3	3	0	NA	NA
119275	MERRNFVKNIGAXXLLXGMGGXSFALXKXRXSXXXLXXTYHXPSYE	Mouth_1	1	0	NA	NA
119276	MEEAKKQKPTVDPNSAKARLGRIAAKAYSDCVEAKKRGELDRKSVV	Mouth_1	1	0	NA	NA
119277	MVLDEITANLYFFIQSVQTTEELFIENIEKLENVFKSIKNLGGKDE	Mouth_2	2	0	NA	NA
119278	MGTLEIVGLIGIGAVIGAILCKGYHLHKEGKEKAKRDREEAERNRG	Mouth_2	2	0	NA	NA
119279	MTKVLVVDDNAIVRAGLQAVLGRVDMVTEVLEAENAFTALEMTSAH	Mouth_1	1	0	NA	NA
119280	MMEERLDTSRRSVFMAGVHDGVPIALGYFVVAFTLGILAKTAGLTP	Mouth_1	1	0	NA	NA
119281	MEFSERLKDLRRQAGLTQVEVTGKLGISQPAYALWERRVKNQLKII	Mouth_3	3	0	NA	NA
119282	MPKNHFEIEIRGVGGIIVAALLLIGATAIGTALILLIKIMWGAILG	Mouth_8	8	0	NA	NA
119283	MKHFLLKLMNDARQAIIEQRFKEFKEEFEKNYNMGKESEWIKPKSI	Mouth_1	1	0	NA	NA
119284	MIQIGKIFAGRYRIVKQIGRGGMADVYLAKDLILDGEEVAVKGPED	Mouth_1	1	0	NA	NA
119285	MVVFTPLPVELGDAPINIKEIHKSTVATEIFAIGIVLKPAVLSEVE	Mouth_2	2	0	NA	NA
119286	MEQIKISAKTNKEAIEVLESAELSARVSTSELYSMENVFSSFSWNC	Mouth_1	1	0	NA	NA
119287	MHNVIPYNENIKGRIGGNSLYNHYFIEFFLQSVNIKKNLLSLSSQN	Mouth_2	2	0	NA	NA
119288	MKNHPGKIPRIWYYPPELQVNLIYDLTANLQDGTGDYDLRFGSTFL	Mouth_1	1	0	NA	NA
119289	MWVEQFNNVPLDGHTVSIIVSLSGGALLANLVSVILLIGETLRQTR	Mouth_1	1	0	NA	NA
119290	MQEVESIQRALAHRPFNPNSAKHKIFQENLAKKITFLQEKHPFIQF	Mouth_1	1	0	NA	NA
119291	MEKETTIKIENIDDLKKLLDTAKKQCEQLTETIEKIQSFKPRVRVV	Mouth_6	6	0	NA	NA
119292	MNNFQKLSTAELQNIVGGRGKSSWWRNVQRGVSQFMSGLRDGLAGK	Mouth_1, Vagina_10	11	0	NA	NA
119293	MSESALLNLDISESSIQAFDEVEVSNRSRYSSCSCINPPCPIATMD	Vagina_8	8	0	NA	NA
119294	MTIPEAQETIKYITMKLDENERSSQIRLMKVKDMMLEEAHHYSERA	Gut_1	1	0	NA	NA
119295	MEVQCRKEYVSVNLDVDQNGVVHPRFIRWANGRIYAEFVDPLEVWA	Gut_1	1	0	NA	NA
119296	MQPKCSRNAADFCAVRRYYAEIQEKLEQHLFSISLKEILEREGKGK	Gut_1	1	0	NA	NA
119297	MFQASTEAYMTSSECNDRNYWSVSGYGQVGVSDKRNPKRIRLIRDL	Gut_1	1	0	NA	NA
119298	MSTKLSQDVSIGENLRILRKRAGYSQERAAAQLELMGISMSREIYF	Gut_4	4	0	NA	NA
119299	MRSDIKKAYYRQLGPENICISADCRNYCARGKAAYPKVARYLASLG	Gut_1	1	0	NA	NA
119300	MCFPTLWEFSPHTLGVLPLFFCFNVGIVYICSKSIVYEKETTYYQE	Gut_1	1	0	NA	NA
119301	MQGGTFDLYLDGDLFRVDITFPRVKAKGNAAGVTEELAEKSSSGVS	Gut_1	1	0	NA	NA
119302	MDRYEEDHWIRDWFDANEEMILLHDALCCRQIFRLIQEKDEILSEA	Gut_1	1	0	NA	NA
119303	MKNNTFNQIINANLPSVDPGFGQFALAKASADVSLRFTGLSSPAEL	Gut_1	1	0	NA	NA
119304	MFIENNEILMREHEEKQYTRIKKYNTECDIKNFDLLYTEIALRNEY	Gut_1	1	0	NA	NA
119305	MYKENFPPRIKKARIDAGYKQAEVADITGIQEATFRNMKQENKNPA	Gut_1	1	0	NA	NA
119306	MRIWVKCTRMTREEMEDTIQESRELAGVFTAIAGFMERLLPERGTL	Gut_1	1	0	NA	NA
119307	MVEGLNNKIRVIQRSAYGYRDEDYLRLKVIASFLPPLPENARLHPH	Mouth_6	6	0	NA	NA
119308	MIPFSDEELLKPVTASLQKVLPMLENDGGGMXXKIYLSYFIFCLFA	Mouth_1	1	0	NA	NA
119309	MLQCIENTKVFLNKLKYDSLVNIRTYYGDYGWNVKSRLFGGGKKFF	Mouth_1	1	0	NA	NA
119310	MTHHTTDHLTIISRLGELYFDGDYKLQREFYEYLTGSSELSVVGGI	Mouth_1	1	0	NA	NA
119311	MVKTKVDINGVVLENKIQFTYNTYPSVEDKIKDTIKVISDLSNGYF	Mouth_3	3	0	NA	NA
119313	MACDVEKGRYYKAFTDFLAELNGEGSIKALNKDNIYKVNDENVLFI	Mouth_1	1	0	NA	NA
119314	MDLLPNHFDFSSICNEITQETDDGNQPNDERENKSEIYFKAYPIFL	Mouth_3	3	0	NA	NA
119315	MEQNKAERLNENVTEKMCSSDGNVVGEMCSPADADTCRDGCLAFQG	Gut_1	1	0	NA	NA
119316	MYSISIAFGVNSIALGDNSKAYGDNSKGYGFNSASLGDRNHSFKKA	Gut_6	6	0	NA	NA
119317	MKQTEGAMKIGLAITNLPTRMMMGIPSEGMLISAAYEYDGHEGMKE	Gut_1	1	0	NA	NA
119318	MSNVKPMKNKEHKCKWKEEYIKENRKKNKKQNRMVNPYKRDSVENR	Gut_3	3	0	NA	NA
119319	MEILLTILGLYGAGSLMIIIWLETKYREFMMGEKSNGKSGDNERVD	Gut_8	8	0	NA	NA
119320	MEEKKESVNVSPDPSEQRAPLSPSADEAQAASAGSAPMDPAKCGAH	Gut_1	1	0	NA	NA
119321	MKIEEMNIRLQIKRIKKKFCNFFKIVHIPQELRIRSRGTERHSASN	Gut_8	8	0	NA	NA
119322	MVKISQSALVQQSGNDIYFIIEGPCDGYFTEKVSYSRLRPNQSVIV	Gut_1	1	0	NA	NA
119323	MNLSVKIDDINEKEMEITLKGDTDLIFTLLELMKKQVDKMTELNNN	Gut_1	1	0	NA	NA
119324	MSNEEIKKLEENTKAKNETGVFPVFFAVCNSSAGIKMPSFAWRRKV	Gut_1	1	0	NA	NA
119325	MRFLIIAILVNNTFKRIAIFYLTIQKDIYQSNTYHLAGICLLIIIL	Gut_1	1	0	NA	NA
119326	MRNYPAMKTMHIIHKLREIDAKSKGLDNPNTSVGDLMKELIFFILH	Mouth_1	1	0	NA	NA
119327	MASYKYLKLQDKAVTAKEYQKAQEKWNKERAESNKKAQEELEKHVK	Mouth_9	9	0	NA	NA
119328	MKIYENFEVEKKYKRSITIGDFDGLHNGHMPLIKKTIETAKNKGYV	Mouth_1	1	0	NA	NA
119329	MAKNFAETTFTDLEHIRNFCIIAHIDHGKSTLADRILQYSNVVDFP	Mouth_1	1	0	NA	NA
119330	MFYFDMQILNLHVYLFRLVYFKLYIVCFYKFMTIKIKVVSSSVVIV	Mouth_1	1	0	NA	NA
119331	MRKDTTLSVASQSENYVSGRGLFSSGGDGGLVVMASATPPRCPLYL	Mouth_1	1	0	NA	NA
119332	MLCXKKEKMXREVLRMAIFHLSFSNGKVGKGLAXFKYIMGEDXYSI	Mouth_3	3	0	NA	NA
119333	MTPDDVDLLDCERLVSDSAELIYRQIAPHMLIDDGKVASTAFGPNR	Mouth_2	2	0	NA	NA
119334	MTIPLRTEDELVKLREACKLASDVLVMIEPYVKPGVTTGELDRICH	Mouth_1	1	0	NA	NA
119335	MLQDKIVYKEEYPWVIDVVSSFLFYANGNEVLTLHFFNGDQATNNV	Mouth_1	1	0	NA	NA
119336	MLQKLGRLSQSKLNEELHAGDANMFFEKVHKMSSAVAANISQMINR	Mouth_1	1	0	NA	NA
119337	MATVTARVDENVKKEGKFVIYYPNGKIYMASNFVNDKHNGEINYFL	Mouth_2	2	0	NA	NA
119338	MYDDENKDKILTVFVGQNENLDFFKFVNEILGESYKNIEAKYGGRD	Mouth_2	2	0	NA	NA
119339	MDFGRKYLEKLGKQKTFELKEYLWQLAKIDIEIDRKNNVVFKDKKN	Mouth_1	1	0	NA	NA
119340	MTVEYKGKKIKYYLDFGLRLILKDKEEGPEDMEVVELFSGDTGDRD	Mouth_1	1	0	NA	NA
119341	MGFCVLDVAEIFYTSLSVDFTIEFRAIKIYNKPCVITLRETCNADG	Mouth_1	1	0	NA	NA
119342	MELSCEFGAFVVDGDEGGAGANVVGLEAVDLKTVHPLGAAGGGWWL	Mouth_2	2	0	NA	NA
119343	MAKNLELNIVLGAAVAGAINGMSQVANALKNTTKSVKEFEKEIKSM	Mouth_1	1	0	NA	NA
119344	MVDYRNILVEKLEYDNFILYVHCMVFYNKSKDFENYNYDIYQKKNF	Mouth_1	1	0	NA	NA
119345	MMGFPIQIDQVTIQFADLVNTTVGSASVWVVGLIMARMLFRAVTDQ	Mouth_4	4	0	NA	NA
119346	MSNAITLDMKTPSIQYLCEKDKRLARVISMVGPITYSLHTENIYFF	Mouth_2	2	0	NA	NA
119347	MLFVSKKSSNFAVNMTSHASHQNSAPGEVFEFIYGYEVRKEAHRHI	Mouth_1	1	0	NA	NA
119348	MRRLSGVETVAGWPGLVVDALEERLNIVGPVGPVVPGATDTELDAI	Mouth_3	3	0	NA	NA
119349	MILSGPLVGLGRPGLLLRKQGGWLVLWCLACVVGAGVGLVAVCCVV	Mouth_2	2	0	NA	NA
119350	MLSVFSITNAHPFKSEKELYDYYSEIDKKYSLKKINQLLEKNIQEN	Mouth_2	2	0	NA	NA
119351	MNREKQKKEYFKSFRYRWIGEKIREYKDYNIQDLSEEIKNILSNVI	Mouth_1	1	0	NA	NA
119352	MPMTSTRCGRDAIRFAEYYLATLVEIINYDHMLAVEVGDSEDVRRK	Mouth_6	6	0	NA	NA
119353	MRQIAIQNVSNESITLKQLLEMTEGGNPSEVIIDFGDGAVITYPIE	Mouth_2	2	0	NA	NA
119354	MGNPYLRILVYKVSYIDYARKEINTPAATAEPITPEMLLAMQYCNT	Gut_1	1	0	NA	NA
119355	MTTLENRFPLLAVEHGCIISKDADITVAFEVELPELYIGVRVRLIM	Gut_1	1	0	NA	NA
119356	MKTLAMIILVVLALGGGAAFLFVREFGRFIDDVCPYGRKGVEDDDD	Gut_1	1	0	NA	NA
119357	MGKYNVGYHGPGSGRDSEGIATLTSDTIAVDNVKKKKRSKAGKAPK	Gut_1	1	0	NA	NA
119358	MFEGIGFQLVGDILLEEVKVDKLQFGSMAQIWKKCEEYSDESNRTV	Gut_1	1	0	NA	NA
119359	MFKAFPSLKKNKLWGSGLWSKGYYIGTAGAVSSEIIKKYIQNQKLK	Gut_1	1	0	NA	NA
119360	MDIIQVITQELKVEKWQVEAAVKLIXXXXPXYPIHFPIQKRSNRFP	Gut_1	1	0	NA	NA
119361	MVKREKETLIKIIELRKSQRDIILTLNVSLYSRYRLKSSQLKYYRN	Gut_1	1	0	NA	NA
119362	MSKKICVVCGKVFDGKCNAVMQDFVQKNAGILLSIPMNLIIKNLGN	Gut_1	1	0	NA	NA
119363	MKFCFSSERQNFYVISLKNVSFFIFQALIVVFFSYLKIKLSLDTLL	Gut_2	2	0	NA	NA
119364	MRVWGKIPVGHNLLTLWDIIKVEIIDKMINSEEFIEQVKEYKEHFI	Gut_2	2	0	NA	NA
119365	MNMYVPELMYALDSLSEHSDWKNVYNVSGDDVCYCPICLGKVKLWN	Gut_1	1	0	NA	NA
119366	MILFAGDPHGSYEHLYPFVQENDNVALIILGDLQLSSPDELDKLSF	Gut_1	1	0	NA	NA
119367	MRVSIVGCDVVFSGVVDSIEQEKHAIWYAKHIDGVADVYSFIKVIK	Mouth_1	1	0	NA	NA
119368	MSSEKVQSIEEIAYDYATFLYNLYTDELDNDKINIGQNNAAPNVIN	Mouth_4	4	0	NA	NA
119369	MPAAGLLFKNESAAFSYPGFVLQAAVFVFQSLEMLQRPLSMPVVLC	Mouth_1	1	0	NA	NA
119370	MGGGWEASACIPVFPPCNEKILIMHLHLSKTVATRRAASFKMALHF	Mouth_1	1	0	NA	NA
119371	MRPEGIFYRDRGPKNSAIFVLPMKIDDYECCDFRPGLGGAYSYKEE	Mouth_1	1	0	NA	NA
119372	MCMSFKAHLVAVSPTVPRLDILAHPEGGPGGAQAFTDRSMPGCPSE	Mouth_9	9	0	NA	NA
119373	MVNGQLLILFGVQYFGCKGSNYFLITKQKAEKILFFLLLIDLYSVW	Mouth_11	11	0	NA	NA
119374	MEHLYPPVDGRFETFDFELFEKLKKLDKDYQKKLAEGNXICISSSS	Mouth_1	1	0	NA	NA
119375	MDNQPKIDAADIINRLSAELSAMTTRAVLAESRLAELERDTESDES	Mouth_1	1	0	NA	NA
119376	MYFTSIFTFFYYFIKFFVFFQFSNWRDNASSRNHCFFNIPCFNGLI	Mouth_2	2	0	NA	NA
119377	MRRMAGYLRKIFLVSTRPFVIFGFPLFCLRHCLFRVRIVTELAGKT	Mouth_1	1	0	NA	NA
119378	MCARESERNRYGDDLLRELHEYRFPGSEHAMEIGQNTFLPPVLERT	Mouth_1	1	0	NA	NA
119379	MVKIVQNTTLNPFFKDAGKAVKEALNYSGDTSKIAHAFKQLLIKQK	Mouth_1	1	0	NA	NA
119380	MKIRIFYQRKDFQNTLVQNEIKAQFEMISLLKEKKLTSEFKHYLRK	Mouth_7	7	0	NA	NA
119381	MSAIAVFMMVLTIILVWGGLVASTVLLKVLPNTWESQEEESSSHKE	Mouth_1	1	0	NA	NA
119382	MNVVITANGMSRLWACVLTIIAYVVLILLIMIITVQHGREKLRRIE	Mouth_1	1	0	NA	NA
119383	MGATVRREFVKWFPMGGGWVSEVRGLFSDKGEFVSGVHELFFGGSY	Mouth_1	1	0	NA	NA
119384	MTERKSDEQNVHNGPLTILEHWEMCSVRNVMTKIPSCRLVLEHREV	Mouth_1	1	0	NA	NA
119385	MKLPNFVIKAMDGIEKEAAVVVRKSEPTINQQDTLFSFMVIIFYPN	Gut_1	1	0	NA	NA
119386	MDASISGISGIGHILLGIGMLSLLLQVRRAADGTGAGQNQDGALRG	Gut_1	1	0	NA	NA
119387	MKKILLAVTAALAITSCSQNEEFENEGQKAEINFTTNKIFFITVSF	Gut_2	2	0	NA	NA
119388	MRQTPARGLLVRRETPRGGDPHLAQPPPCRDLADREDPHQDGGQEP	Mouth_1	1	0	NA	NA
119389	MYPVNFPGPGGALIFFCFFSSIKGRKEGTSGEEKKNPSTINPQNDV	Mouth_3	3	0	NA	NA
119390	MSDNKQKETPNGYDLDGYEQLKRRNRRRLVLASGLVVASVCCSVWH	Mouth_1	1	0	NA	NA
119391	MSKSFSNSYKEAGVDITAGYRSVEMMKQHIAKTMIFGNTSDVGGFG	Mouth_1	1	0	NA	NA
119393	MIKNVIIVQLVYFLSLDVFDFLLFCACLLWLAGECFIFGFCMPGKL	Mouth_4	4	0	NA	NA
119394	MKKLLISLFLVSSVLAFSERVVKGDKAYADDKGIVYVEGEKLLILV	Mouth_1	1	0	NA	NA
119395	MFTKHARRGLGIELKTSKSVTSVSVLLSSSCKGGFQKVLNRTSKGR	Mouth_2	2	0	NA	NA
119396	MFIIQPETPLNLGRIEKNKEKLTNVYNIGYEQAKKQYDALMEYLSK	Mouth_1	1	0	NA	NA
119397	MGQRESERRVIDDERGDLKGVRRGFRGSEVVMFRGAIEALREQRKA	Mouth_2	2	0	NA	NA
119398	MGGWCSGNTSVFGTAVGGSIPSLPDDNEKTWNAEFEKSVFFLFKDF	Mouth_1	1	0	NA	NA
119399	MSAASNAKPVSTHSRPKXAXALILLPVDNLTVSTHSRPKAAVTPSV	Mouth_2	2	0	NA	NA
119400	MARGYRAILELPEKEDAHKIAYRLFSEWFENKYLIRLFIIEGVVGV	Mouth_3	3	0	NA	NA
119401	MMKLEMNWGRQEDTVDNAGINEKWEFKAAFMGTKLERCDVDNSIRT	Mouth_1	1	0	NA	NA
119402	MLMTGGIEVERLVPKVEELSQNGEQSELGGLLQDWKETSDKQQDSS	Mouth_1	1	0	NA	NA
119403	MENIQKRGPYKNPKTVCCAVDKDGNIRTMINREQLHIKKFRLVEEI	Mouth_5	5	0	NA	NA
119404	MGNHAHTHTHADGTTHSHPHTHDGHTDHAHDAHEHSHEAHAHPVLN	Mouth_1	1	0	NA	NA
119405	MKVILYFHENNSVMILLSYKKGRHIYILKLSNHRIYILFNLEKPFL	Mouth_1	1	0	NA	NA
119406	MDNPLGETYGKPFDGSFNQRPTKHEIEEAFDDLGIAIAKKFGIPLD	Mouth_1	1	0	NA	NA
119407	MKKNKILLLFLSGFLCFCVMSFSNFLIYSTNFFIKKFKIITYNLNI	Mouth_1	1	0	NA	NA
119408	MKIETESEGTTCIATAQVDWSSGRAKWGRRHTTDELFTGARYHYNP	Mouth_1	1	0	NA	NA
119409	MTNFKQETVRLLNTILAKEAEPYFKLIFEDRPARKERANALFKEND	Mouth_1	1	0	NA	NA
119410	MGKTFYSFLVETFKNYKRKLDGIQEFGEPFLNDTREWLYNHKWLEK	Mouth_1	1	0	NA	NA
119411	MRAELDRKASPTELEKAAKANGKVPAGKSDFITLETGTVEAGTPAK	Mouth_2	2	0	NA	NA
119412	MKEGAVSLNFGSNQNIFQGNQQNGILNIISSEESDLKDKGYSDILN	Mouth_2	2	0	NA	NA
119413	MKATFYNDDRNNEFEVGRDGKSYIKNIATINLQVWEAVKVWAFVMM	Mouth_1	1	0	NA	NA
119414	MKKSPKRISISDSKWMRDNLHKDLNDYKITFKGFSLEDIVVFLSKH	Gut_4	4	0	NA	NA
119415	MWGTLLLGALCFISGLTMGVFLTALIVAEADNIGEVNELGDDENEL	Gut_3	3	0	NA	NA
119416	MKNSLLFQDFFIYLSHYSTVFFKAYYYEKFVCPFLYSLLLCGVCSE	Mouth_12	12	0	NA	NA
119417	MQDREPEDFRESDTLKHIWALFREDRIALFSFYALLVLILTALLLY	Mouth_2	2	0	NA	NA
119418	MLVSVQLMRLELQAKLPVSVLTLVSGLDLGLEPERELEVLALSERK	Mouth_1	1	0	NA	NA
119419	MLNGSPLLDIKPYYSYFDNREDVRNGWLEGKVLPPERLKSDNRFNK	Mouth_1	1	0	NA	NA
119420	MSFGDKKLSEIERVVMVEKALTLSHRVMAESLLLGLSAIKLEYIAL	Mouth_4	4	0	NA	NA
119421	MEESQSLEKLPKVVTGILKIVLSSALIALAVVLIIALVKITYSLAW	Mouth_1	1	0	NA	NA
119422	MYFYIKMIILHSDYEDLTRKSFEKSYRLLLKMSKMRCLFKRKRLRK	Mouth_1	1	0	NA	NA
119423	MDVLSLDVVMLKDDVGLGAVAERLHVLLSYLDEVLIGELLFGMGIE	Mouth_1	1	0	NA	NA
119424	MSKYCLFLIVIYYLTGGNNSMSRFCKFGKLHVTKGNVDKLLGIGHL	Mouth_1	1	0	NA	NA
119425	MKYSALDVLLSLDSLDVRDDTGTDQHATAAGIEHRGVKLINSFGSV	Mouth_1	1	0	NA	NA
119426	MNLEKDLEKIKEILKTVKYLSFDQITSLLEWSPKKRKDNKVYKKHN	Mouth_1	1	0	NA	NA
119427	MAAIYSVLHQNIQDYFNKAGIEIMSPHYIATRDGNEITIPKETAEE	Gut_1	1	0	NA	NA
119428	MKLTDFYAYTEQTFDSFCKQVIRNERTDALRELAYTPFFGGEMRCM	Gut_2	2	0	NA	NA
119429	MMNFFEHCADIASVGIIVDFTEDTETYIVGSPADIKAWHTTAVHPL	Gut_2	2	0	NA	NA
119430	MFSGGEQKMSERDPIHKGYSDKYKNDARKRSVIAFYEVMYSFALGE	Gut_1	1	0	NA	NA
119431	MFEVLKLLFSWLPPPLDTIVFGAFCILLLIAVIKLIAKIIDMIPFL	Gut_2	2	0	NA	NA
119432	MSNMIQFTQALLGAVADFLAAEPVFYLFTVVILCFLAKVFKILCSR	Gut_2	2	0	NA	NA
119433	MPLIPLRPLLETVDKYHFAQGAFNVNAVAQAKAAIEVHEMFRSAAK	Gut_1	1	0	NA	NA
119434	MNAVIGVLVFAGIGFLILFGACLCLLRAGSEADDRMRELFPEREDR	Gut_1	1	0	NA	NA
119435	MKELINLFMTPETYLIIIAIIIVKIIACVLKIIDYFWVEEVRGEDK	Gut_1	1	0	NA	NA
119436	MLKENAERETQYQQMINHLSTNVVEGIADINDKLDDMARRLDNQST	Gut_1	1	0	NA	NA
119437	MLCITDVTNDNLVCCHVVYICKYMVDFLLKKTCFLIFICPYLRIST	Gut_1	1	0	NA	NA
119438	MEKPVGLRIEESIIKAAKMQALKDDKTLKQYIIDLIMADIEKKKGE	Gut_2	2	0	NA	NA
119439	MVLFVLAVNKGLCTTFRTVLVVLALVHELFPAHAGVIPGMIRPLSL	Gut_1	1	0	NA	NA
119440	MVKRCLNKFKENGVEASLRDNKGRGRKAEITDDDITWVISKACQKP	Gut_1	1	0	NA	NA
119441	MIKVLFFVFALIVAYLFALNGRYNHIGGYLYFDKWTKEAREYEVIK	Gut_1	1	0	NA	NA
119442	MLAPQKSMIPSTRGAISSRLTELKNTTATFPEEEYVNIVKQLKEMY	Gut_2	2	0	NA	NA
119443	MLKYQLFENFVNSNKNLSHEKKIYIYSFSNNNFIYDSSCKSFFREV	Gut_1	1	0	NA	NA
119444	MTLLGVAFVAASGRAFFVCGRFYSFLHVGIAMCRDLLYVVDDEEYT	Gut_7	7	0	NA	NA
119445	MEVINNGYVPKKEMRKNKKMNEDTKSLPSTSINWYSTNYLNTSRNC	Gut_2	2	0	NA	NA
119446	MKMKQYIGCALYMIAKHLPVSYGKFGGLWKSCRGGGNKIDASQMRG	Gut_3	3	0	NA	NA
119447	MVTAASEMELFLPKSYDIFWSLVILIIVAVFFYKFFCVITYHIINV	Gut_1	1	0	NA	NA
119448	MIIAIYMRVATFSQVDSDVLKNPVMQLRQYVEGAENETQEIVSDLL	Gut_2	2	0	NA	NA
119449	MTELIAGTLYYYGSKLLHGAFDALLVVWLLFIIHKLVGWGMWVLSL	Gut_1	1	0	NA	NA
119450	MGFRNYNPLEEKIKDLVPETHVIGDAIRARRALDATKEAYAVASKL	Gut_1	1	0	NA	NA
119451	MGGPTPITPEYSFKVKVSTQDSQPLSLKGVMHQEGKHSFRGVPIKK	Gut_1	1	0	NA	NA
119452	MKLNLTQEWDKTYPKSDKVNHSKVTFHNRYGITLAADNVYAEKCPG	Gut_2	2	0	NA	NA
119453	MIELKNAKTKQTIKVSTDVQTKPFIRAGYEIVKDDTKKPETAEDKK	Gut_1	1	0	NA	NA
119454	MMADYKQMYLKLLNATENAMEMLIAAQRQCEELYIQTEEQTDGEDA	Gut_9	9	0	NA	NA
119455	MGSKKYILYAVSNNGDYICKIGEVNADTNNYVMYGKFYNNIVIMPQ	Gut_1	1	0	NA	NA
119456	MNECTYKNYDELPLTLNVVQVASVLGISRAGAYELVHSEGFPALKT	Gut_2	2	0	NA	NA
119457	MQEWRITSHEDLERVLKSIGFYRLRGYSFHLYDNATKKYPDVGFLL	Gut_1	1	0	NA	NA
119458	MEKIACTGYQGATTLEPMNWDYSHLDIWQFLELAYERANRLDYLRR	Gut_5	5	0	NA	NA
119459	MELIELDATAQRALELLTNVGMSDGSIYDYILVCHALFPKSVKRRL	Gut_1	1	0	NA	NA
119460	MIKAFVCNARKGLFVCFLHALRQFALGFLHALISSISHILIISGTM	Vagina_2	2	0	NA	NA
119461	MTELGKAYVQIVPSAQGISGSIQKLLGGEADSAGEAVGGSLGSKLW	Vagina_1	1	0	NA	NA
119462	MNYYIIPAMGALMILASFIGRKKSLFFFGSFFLVSFWVVIGLLLSV	Vagina_1	1	0	NA	NA
119463	MAAKFQLDPETDEEEGALYPELEEGETDEGRAERLRYQRFLVPIIF	Vagina_1	1	0	NA	NA
119464	MVQTGGVSRIDLHERLERSARVHFDSLSRLNVKSSGLYMRLRRSHG	Vagina_2	2	0	NA	NA
119465	MRQRKLIKILENVTFNRMGLLIDAINEERLVLIASRIGSPSDLFNK	Vagina_1	1	0	NA	NA
119466	MDISFEETKGDLLHFISKSPFVFHAVRHIKAALLYAGFTEIREEDS	Vagina_1	1	0	NA	NA
119467	MTMNQAVDGIAERAADNHGRADFARKAELVAQDGAGEIGADDECQP	Mouth_1	1	0	NA	NA
119468	MGALLLSYRGRLKTRFHALANVLYPLSDDLCVVIQIKKGKNETEYF	Mouth_1	1	0	NA	NA
119469	MLNVIRLSLSGIVSYLIKTRNKLTGLNKRVGGFAFEVQLSITEKGQ	Mouth_1	1	0	NA	NA
119470	MIEEFGLLYLSALIIQDFEFLVDGIFSICEKIKMENDNEVLGEKVQ	Mouth_1	1	0	NA	NA
119471	MKEQIKEMMPIIEFDEITSEELNGDGWFIAGAVTGATAVVGAAILT	Mouth_5	5	0	NA	NA
119472	MNLFTNNRLLYEGRDSGLSEEKIRQSLGVGGNSGQTGQTGQTGRTI	Mouth_1	1	0	NA	NA
119473	MHAGIKIYKLDNHNNSVNNEMLAFIASLEISDVYHTLNRYKSAYVV	Mouth_2	2	0	NA	NA
119474	MAGSKIPLTTFQNQPYARFMAQSSASLCHNTHQNTRFISSHAQYHL	Mouth_2	2	0	NA	NA
119475	MNVLEEVKKIEREIIQWRRDLHKIPELNLYLPKTTKYVEEKLKEMR	Mouth_1	1	0	NA	NA
119476	MCPTFGVQFTPKFGFQTTFLFIGLIELEWRYPFKRMQAGSVALWCL	Mouth_3	3	0	NA	NA
119477	MDACDNYKKNYKGKTDVKARKEGYATQDTTSKGEDVVKRKWGESYS	Mouth_3	3	0	NA	NA
119478	MTASGMIVINPPWTLETQMKEILPYLTKTLVPEGTGSWTVEWITPE	Mouth_1	1	0	NA	NA
119479	MVNAEVNKEIIIKMIGHKRYKTTLDIYVHKNYEDMKRAIKSDIKFY	Mouth_2	2	0	NA	NA
119480	MDFKPLLEADPEVTSRLTQEEIDEIFNPTYYTKRVDEIFERIGLGD	Mouth_2	2	0	NA	NA
119481	MTYVSEQTKKEILDLDQDGDFVIYNGKEYYVDVIEGVVKPIIKHPI	Mouth_1	1	0	NA	NA
119482	MSAYRTKSGARLTDEDIERLGEAAERGDYPGAAGAFVVAPRTFAHF	Mouth_4	4	0	NA	NA
119483	MVESVDTATLKVAAYGRAGSSPAGGTVSINAEGHELYLTINSIEER	Mouth_5	5	0	NA	NA
119484	MSEESHLMETSNIPQNAYGYGANVVTDWAERLSHVYDAEKKTTQLS	Mouth_1	1	0	NA	NA
119485	MGERDEKTYSYGNPLPDCEFILTKEEFDEKFDEIMDFLISNVKMIK	Mouth_5	5	0	NA	NA
119486	MLNDAVCFSQVYVVCGFTGLRSGIDKLVALILRKKSRPHKGNRMGR	Gut_3	3	0	NA	NA
119487	MKNVSAIRHYRVGGIPFRIELESPWIPMECTEPVKRRIENAAAKGI	Gut_2	2	0	NA	NA
119488	MMEWIMKAPSNVIFVRGNHGEEFAAAIDILDYWFISYAKKTGIVIL	Gut_1	1	0	NA	NA
119489	MADEKIIFSMVGVSKTFTNQKKVLNNIYLSFFYGAKIGIIGRKAIC	Gut_2	2	0	NA	NA
119490	MTYVLDSKVFAITGGEFGIESSVISLIGYIIVAGIAFIMIKSNRKN	Gut_1	1	0	NA	NA
119491	MAAAVSTPLYERGCLRGIHNLFYFVSNYYSFMHKEITALYCHTRRL	Gut_2	2	0	NA	NA
119492	MAVKRIDKKNKYRPVEITYHGCEWRSDYQGRIRYRRIRGVKEKAVK	Gut_2	2	0	NA	NA
119493	MPRETDLLRVKLVAHTLLDVQIQETALSPVIVSHPFTIFWDFRASE	Gut_1	1	0	NA	NA
119494	MDGNENAHSTLIALSPEDLHDLLEKAELTEKEREIAEKILANCDEL	Gut_1	1	0	NA	NA
119495	MKKAELYRSIEGIKPDRSVNATLTRIRTIAAGIGKNALRLLIPVRL	Gut_2	2	0	NA	NA
119496	MNETSPTEMPGRFFEVWENVKNRLREQVFNTVQTASDEDGFSSLGL	Gut_3	3	0	NA	NA
119497	MVHKRENARKILFDFLKNRKYNYNERVAGERKSSLHAARFYFVKIE	Gut_1	1	0	NA	NA
119498	MESDDTLWHHAGYEYDDHGNAVRITTYQEDGSILGWCENVYDYHLS	Gut_1	1	0	NA	NA
119499	MSLQREDFFLMEKTYEMSVNLNLLVERGIYETFHVDGNEAEVLTDS	Gut_3	3	0	NA	NA
119500	MGSCLSWADKVLPIEFGGGYYRKEKVAEIQYAIVYVKATVEYEANQ	Gut_5	5	0	NA	NA
119501	MNKKIYEKPETVRHESKNVVQGSLYTVTLHYTSLHSLHYTSLYYYH	Gut_5	5	0	NA	NA
119502	MNHIKNQCLELVSIFCFRLNLIAVFIQMFNFFLYNMYRKIVFKILF	Gut_1	1	0	NA	NA
119503	MCFDCESTDCALNNNGECRFPLVYERMPVITEDDGCTEGVIDLYGK	Gut_1	1	0	NA	NA
119504	MKKIRRQALADLGKNPKACFRTPRVFDDKQRADGGEDFHGFDERLV	Gut_1	1	0	NA	NA
119505	MVYDNNFWIALFAVIAVIITNNCITKSMKLKHLKKGKYNNHDKNYA	Gut_1	1	0	NA	NA
119506	MQKFGFANKLRENIKQIIDAEKAVIMNVPKYLQSNKIKQRGCRLFY	Gut_1	1	0	NA	NA
119507	MSCRLHSVEKPPAYLKNGVAGAVPPTGTRGGSPSNIAPSHGEGGWG	Gut_2	2	0	NA	NA
119508	MSREYNKKGNPFKRGKTWTFIYYITDENGKRIQKWKGGYKTKKKQI	Gut_1	1	0	NA	NA
119509	MLIKRGDIFYADLNPVIGSEQGGIRPVLVVQNNVGNRHSPTVIVVL	Gut_1	1	0	NA	NA
119510	MKTVGYILINVLKYGVKGAGLLLRAILILFLVVMRLSLSVIKLAEQ	Gut_1	1	0	NA	NA
119511	MLVTEAGNRLRSKAIPEAFRGLPITLIYIGVLALAIYGFTGHSVIL	Gut_2	2	0	NA	NA
119512	MLFVGNAPNYNVGAALSLILMVLILICMGITSLVDKDEEEIGGMMA	Gut_1	1	0	NA	NA
119513	MDADKEWSDNAENAKSLFLHKKAYKDFLEEDSLILLELVKQLYWYV	Gut_1	1	0	NA	NA
119514	MQIKMIFSITSETKEASGASIKTSLTLTVFRKIFTKSLMQEIVIVY	Gut_2	2	0	NA	NA
119515	MNENEIKRTDNLTENKELRERYIGRIEVLDKVKKLMMIPGMVDHSQ	Gut_1	1	0	NA	NA
119516	MKRKRNPETDILKIKLKRQRILSNVSLAVSIISLAVAILVILLKNR	Gut_1	1	0	NA	NA
119517	MATALSKGSGKPEPLLIFGGTKKISSFLCQRLDIPGRMCYFLLTRW	Gut_1	1	0	NA	NA
119518	MGRRREKVDISKSPLLTGEDPQGAEGLQTLLTLRSSLSPLMGGKDM	Gut_2	2	0	NA	NA
119519	MPTRSVISQEAAVNAIMSQICAICNLREEDFRRNHPANDLIKPENP	Gut_1	1	0	NA	NA
119520	MLERISSVPGALIKSLAADGYFVIRRVDFENDRLFALAEKESVCAP	Gut_1	1	0	NA	NA
119522	MDYEVLYAKMVEAAEQAIEAADYGRARQLLIVAEQGCEEAYLQEAE	Gut_1	1	0	NA	NA
119523	MGDYLLCHAAFVLPAAFACYKTDGDLKKLKGNTAYLSRMIDANIES	Gut_1	1	0	NA	NA
119524	MCHRHTPSSKKIYPRKSSLNLKQLIIFMFLSGFVYDKEIHKEFQFR	Gut_1	1	0	NA	NA
119525	MALPIPANEWSVVPLMLQAAMPVDAVTNTFCDPNFFFSADTMRRST	Gut_1	1	0	NA	NA
119526	MTYTIEITQHTLSQRSPAESIGKGQKLIEAARPEGAEALSPGQRPG	Gut_1	1	0	NA	NA
119527	MRVSVGSQLARLRWMIYRTGMWVEGGKVSLNTLFVSNQLLMMFVEV	Gut_1	1	0	NA	NA
119528	MLTTIGEQFDVGNEICGVSVNMKRNNCIFMVWNKTATFEQAINKIE	Gut_1	1	0	NA	NA
119529	MELPNEFYLVFDFVDNDLAGLIRGINKGLLPPCVFGEVFPLDYPRK	Gut_1	1	0	NA	NA
119530	MDAGRHPLPFWDKRKKGGARLLPKRAPPFLAVKTAGAFTLIQAEKG	Gut_1	1	0	NA	NA
119531	MEKAKFQYGIAVFGLHIDPSRKTEVQGELIGGETGMNFIGYAWQNC	Gut_1	1	0	NA	NA
119532	MALVRRRESAESLGEGRWRGQESRWMEKRERAKAVARICEAAPCVV	Gut_1	1	0	NA	NA
119533	MQGKRARRWEGWVQKKRGEQENGDERDKGGREREKRVIEEVAMKGV	Gut_1	1	0	NA	NA
119534	MTLNKYLDIAPEVQKALEEGRPVVALESTIISHAMPISIPRTWRLP	Gut_2	2	0	NA	NA
119535	MGFLYLRFALNPRELWKFFAPYFDDAMKLTPFADKVPTYFHLPAAM	Gut_1	1	0	NA	NA
119536	MPGICVIENGRKSGYGESTTKGHKKPLNPGPTYDTLLEKLSTLNQT	Gut_1	1	0	NA	NA
119537	MRMNKILITAATLICLALPVSGQMSGRATDPDAIRIQQLKTKQIDK	Gut_3	3	0	NA	NA
119538	MTGRGTTNLGDDTATINLTFIFLLLTLVSTIIVGVGSGYEADGSCQ	Gut_1	1	0	NA	NA
119539	MAMTLQSNLVPREIISQAMGHKNLATTNIYLDSFNTSAINSAGNLL	Gut_2	2	0	NA	NA
119540	MADVQTTLVLVDHLNVRRSIYGEKDTLLRPGATLARTFARSLSSTT	Gut_1	1	0	NA	NA
119541	MICKNCGANDEDAMVCPNCGADICSHCAEATDRICPYCYSTLEYKA	Gut_4	4	0	NA	NA
119542	MYTVCGLTQSVVGRIKNKRSVPTLVTLQKIVSALGASLSVVEQKAG	Gut_1	1	0	NA	NA
119543	MGVTEGRKGGRSVSIMLSESFETPLGATGNSLKNNYCDSCNWDDIG	Gut_1	1	0	NA	NA
119544	MAFLKLRTKKILFQLHNYKKQFCAEREKKSTLVFKRFAYVYHKDLS	Gut_1	1	0	NA	NA
119545	MFGSGCNVAFSPDASLLAFAEPSDEESKIPSKLVIHEIFAPTTKPL	Gut_2	2	0	NA	NA
119546	MRKEWEQLENQNQALKLRLQQKEAEVTELLSYVEEMMKEKGALCVC	Gut_2	2	0	NA	NA
119547	MRLFAPNAVTAKSRYWYFMHRLEKMKNGTGEILAVNEVRVWSVCEG	Gut_2	2	0	NA	NA
119548	MLQKRYETCRKERERERTRLEESEKIQGTVMATLRELVGEKKRGDV	Gut_1	1	0	NA	NA
119549	MYSGFDFVRRGRIFGVTIKTLDFFAVFGFIKLIESARSHAEEAPFS	Gut_1	1	0	NA	NA
119550	MSAGATLLKLQQIDLELARNKSELANMPELKELASKRKTLPCVGYR	Gut_1	1	0	NA	NA
119551	MKIKLIYLAAGNSRRFNSQRMQNTEPPQSEAENKLLYLLDEKPMFR	Gut_1	1	0	NA	NA
119552	MSDDELREWCITNYGTPEVSECEKCPNQKECDDFMERHNFNTPLFG	Gut_2	2	0	NA	NA
119553	MGEAAAYYPFDVSPAATALKIEGLSGIQAVNSFSALSYTKVGQPRG	Gut_1	1	0	NA	NA
119554	MYHIRTTKIYLKECLVINLKRTGQERNQTEKEADFERRKPNELRLS	Gut_1	1	0	NA	NA
119555	MGCRDGDTVCIDIGETRGDGVWEKRISVETGVGGCDILTVDYMVWI	Gut_1	1	0	NA	NA
119556	MDGRAVEIDIPPVALYVWIKPLTNCSLILIILLLVMLLLLVMIREV	Gut_1	1	0	NA	NA
119557	MGHNKVGKVAKMGHNKVGKVAKMGHNMGRKVAKNISVSDEVRANDI	Gut_1	1	0	NA	NA
119558	MEETIIFNECMGVNNRIAYLYRSREMGLWTAYGYSAYRSSKMARKG	Gut_1	1	0	NA	NA
119559	MSARLAFSPLFLFHIYVDDYFLKVGLNSGIKDSISSFVTFSVIIVN	Gut_1	1	0	NA	NA
119560	MVVKICKMVVNSQTKFLVFSPKNILSKKTVRIDRKLPVSASMVVKW	Gut_1	1	0	NA	NA
119561	MYDFWSVYVDFLSSFIVFEPFYILVAAALLFGIIGLIGRLLGGERL	Gut_1	1	0	NA	NA
119562	MVKRWILHWLGIEKILTRLELREHAAKREEAGRLATPADVIGEWLK	Gut_1	1	0	NA	NA
119563	MEETDNTVSSELLALTYGAFVSQIVKDYEEVSEINKQIEQLGLDFV	Gut_1	1	0	NA	NA
119564	MSEMLKVNTTLTSLNLSGEDELMFRTDNKIMTIDLQGIPLEMKEPK	Gut_1	1	0	NA	NA
119565	MTIPDVITANVMIENERINVVCHMRIVFILSLVLDNCGSMINVVLL	Gut_1	1	0	NA	NA
119566	MREKQKEKQSGVYWTGDEIGNKGVKTMSEMLKTNTTLTVLDLGGTN	Gut_1	1	0	NA	NA
119567	MGNENVGEAKHKGDGRNGNGFDLADLVEVCFEQQEGIEDGMECVER	Gut_2	2	0	NA	NA
119568	MYRSKVKWIRMPWKSITSSKEKFTELVAQNVAKNRMVSGGFLEGKL	Gut_1	1	0	NA	NA
119569	MTVPERIARAADRALCWLLFEWEPPLRLLVALFVFSLAVIGHVGVD	Gut_1	1	0	NA	NA
119570	MVKGSSCGFGFVVKATELRDMVKKSDYGFFCESLVGTTAEKTNPLL	Gut_1	1	0	NA	NA
119571	MKRNALKFLRIGLALLIGVLLTPVDAYEGDKMLSDFQVFQSVQNPS	Gut_1	1	0	NA	NA
119572	MRYVGITFRGGTNPNLNNLEAWVTKKPYVQAGLYGQCTWFAWGKVL	Gut_1	1	0	NA	NA
119573	MFKFPLAVEIDLTNSCNYNCLYCRNGMLNKKEYIDYDDVKKIILEL	Gut_1	1	0	NA	NA
119574	MLLASDGVYFSHNVFASSLPLDDVVVFEDDDDVVLDDDVVVLDVLE	Gut_1	1	0	NA	NA
119575	MTGNGIGVEGAKSMSEMLKTNNTLTSLNLTGEEEGKTEKENEMMNE	Gut_2	2	0	NA	NA
119576	MEEYRQYEKLMAMQKLMTELEKGRRSGGEQGYFSAEDVEKELGIHD	Gut_1	1	0	NA	NA
119577	MEHIWIELYNTAKAKLNPHKVSEWVEAGGVAAAIEGVSGRIYTGVA	Gut_1	1	0	NA	NA
119578	MKQKNLKQLSEKEFLERLEKSRKQSKDGKGKDADIAIKEIRKKYSL	Gut_1	1	0	NA	NA
119579	MAKVNIKSEKITPFGGLYYASKAFYALSPDKVINGTLIVQICVCAR	Gut_1	1	0	NA	NA
119580	MNAAKIFQIILITLDVGAAIVYACCGDWKHMTYWLSAPPLTATVTF	Gut_10	10	0	NA	NA
119581	MNTKQFLSDILDEFNKIDYVKPEDIPNIDLYMDQVTTFMDSQLATS	Gut_1	1	0	NA	NA
119582	MSAGVAYQGSYKTCVLGFPFESLRTTEEREYLMNAIMTFFDSNTKK	Gut_1	1	0	NA	NA
119583	MKKIVLASLMMVCLPYWAMSQSVDDDLYFIPKKKAEKCGTSQTTGL	Gut_2	2	0	NA	NA
119584	MEGVFFISFYETMLLQQKQLQQKLTDIXIGXXTTASRRETDLHQMW	Gut_1	1	0	NA	NA
119585	MELDTLFLKLFYNLQACNIAKTCRLDEIGIWQILHDSITKVTNICF	Gut_2	2	0	NA	NA
119586	MAEIKKKIRIEFVYAFVALLLLGILYLPENDFSKVLINIIEYIATE	Gut_3	3	0	NA	NA
119587	MTTASHSFCKEIKFIHKREILANKLVVHLLVEFAFKDIHLLLVIFI	Gut_2	2	0	NA	NA
119588	MSRMCGKGWVVKGYSAFSGNSAVLEGYAERGVVVQSLRLDGKKFAT	Gut_1	1	0	NA	NA
119589	MKLIDLIDDMEVKKWVLIFCILGVSFTDNVGDIKLAEVFSNKKVKE	Gut_2	2	0	NA	NA
119590	METDEMELDTIGDRKTALFVIISDTDDTFNFVVSIXYXQLFXLLMR	Gut_2	2	0	NA	NA
119591	MSKQEAEDYGACEETSLREEDKDKLFEDFALDCFTRPSFSNNGERL	Gut_1	1	0	NA	NA
119592	MEQNNAVMKVLESGSKEYIHYWQYDMNKYFEYMYDEFPPLLKSKGW	Gut_2	2	0	NA	NA
119595	MSSNVIRCPKKRILNGKRLRDDAKQCKIVLLRYTKALDNDNVIKCN	Gut_2	2	0	NA	NA
119596	MVVKKQSAKTAQLYAYSFDRETWQGDFNSREEAMQAAISDENTKDT	Gut_2	2	0	NA	NA
119597	MSMKEIILRDAKMCAYVAGNVEHFKYLMKRLGYVFKKDVWMKVQAP	Gut_1	1	0	NA	NA
119598	MNKLPPCDEIKAYRDGKRLTDSELIGYIIEPLKAYQMKEGILYIEI	Gut_2	2	0	NA	NA
119599	MKTLLKVEQLTITDSWTNTNLVENINFTVSHGETLGIIGESGRGNQ	Skin_1	1	0	NA	NA
119600	MLPNNGMTLIITPPNLSIALISLSLIVIKALIIPTIATTLGRINVG	Skin_3	3	0	NA	NA
119601	MVLIISGVIQLVIGAALFIIGVSAGGKLYDRHSSMMLQRVAKFNTN	Mouth_3	3	0	NA	NA
119602	MDRYLLIGRLLCFSQEFSFVTYSVDKESKKRGTLLKLELIPRFLAF	Mouth_3	3	0	NA	NA
119603	MPRFLGVVETAGFLQGGVAGKSFGLVEQEDAVDGAFGGFGGHDGEG	Mouth_1	1	0	NA	NA
119604	MSFEQHPPTPFIFLYYVQNSNQNPEKTLFRGSKRRIRQRPISQIYE	Mouth_1	1	0	NA	NA
119605	MNASTARLLRGFLEPCLLSLLAGKVYERSILHTGERLKLRQALRGR	Mouth_1	1	0	NA	NA
119606	MAIAVSHRFSPSGDLPVEAGRYRLVAAGSCPWCRRVLIARRLLGLT	Mouth_1	1	0	NA	NA
119607	MNKIDEVEHKRRVLFFFIHELIKKGIATLVAGGNINGNSKNEQYLP	Mouth_1	1	0	NA	NA
119608	MEESILDNLLYRLPLSIVLFVIRDKTGNILVSTTIHTLWNIVLDFI	Mouth_3	3	0	NA	NA
119609	MLVLKNTALKVAAREEAIFKFDDFYSEIIRELNSEFDNDGKKVGLI	Mouth_3	3	0	NA	NA
119610	MNVAADKFLNVGLEYRHWSEESDCIFYTDDIVSTYSDIGYIRVEVF	Mouth_1	1	0	NA	NA
119611	MKFQITFTEKESMVLANLMHKFDFEGNMRKVDLTKKIPRRKLCGTL	Mouth_1	1	0	NA	NA
119612	MTNEEYEYYKKFYEYIKHLLRNANLEENIVREKIREMEKEIKDEKV	Mouth_5	5	0	NA	NA
119613	MEKGFDLEFVIENEGKTATIKKKFQLLIMNNNQHFLLMIVIIKGKE	Mouth_2	2	0	NA	NA
119614	MTLKPPVRIAVTGAAGQIAYATLFRIAGGIMLGRDQPVILQLLDLP	Mouth_2	2	0	NA	NA
119615	MTGTSGTLGTAVLNELLKKTYNCIKKVWHMFDKPTSYNKIHKNYVD	Mouth_1	1	0	NA	NA
119616	MLDDGGYIAFKEKADKTKTKKELKKLRQKRLKLKENLKLKKWPRKL	Mouth_4	4	0	NA	NA
119617	MDYLKLAKNKDKILENFNNDSGLAKKKIYIISGNDIKKGKNRWFKA	Mouth_1	1	0	NA	NA
119618	MRENPPEMTETRRGNAGGLYVKESTMPKTQAMKEDMWMPLFQSPTD	Mouth_1	1	0	NA	NA
119619	MKKDKYKNLIFAYTVLYTFVTVLNSILYLYNGIYEDPSGNWHEIDR	Mouth_1	1	0	NA	NA
119620	MMDKQAKIYVAGHRGLVGSAIWNNLLAKGYTNLVGRTHTELDLLAP	Mouth_1	1	0	NA	NA
119621	MVLGLVPVIGIPLPFFSYGGSSLWGFTFLLFIFLGIDSRRKQHTAR	Gut_1, Mouth_3	4	0	NA	NA
119622	MPQGISIKSNQWEKDLYVCELTEEDIKNRNNTFDVECVNFIKSVLI	Mouth_1	1	0	NA	NA
119623	MVKELSDGNMIPGTPLKFSTWNSYGVQADSPSLDEEGNAIRREFSK	Mouth_5	5	0	NA	NA
119624	MVVKPNAKIKITEYGADKLIFGYNVFILNFQKVYLNIKDQWVIRED	Mouth_10	10	0	NA	NA
119625	MTKTIEEQLKSLREETLASLKQLKAENQKELQDLRVAVLGKKGSLT	Mouth_2	2	0	NA	NA
119626	MTDSNLKDYNNFYDSXIPHSFPTDSEYLLKVFFFYIHDIIXLDSXI	Mouth_3	3	0	NA	NA
119627	MRAPEGPGGGARAATGVTIAIPTYRRPDAVVRAFEAIAERDRELGA	Mouth_1	1	0	NA	NA
119628	MSISNKNNPLKELLLTEQFFYFIFFQIRNKLRLYQDVVQAYGHSYP	Mouth_1	1	0	NA	NA
119629	MSLMVHHKTHASGSSQRTARKNAGDSMAFGEDADAVGSVPGYLPGS	Mouth_1	1	0	NA	NA
119630	MFYICKSPDKASCVYANIDKSSKVCLPGMTGRLHSSFVVFYFVFVL	Gut_1	1	0	NA	NA
119631	MTEQPYLTPLTSFKLGIEPAPIKTYPVLSMGREELKEVRAARRAHL	Gut_2	2	0	NA	NA
119632	MPHMIVIMANPFIQIINIYFLVFFILRDPAKAERDLLQFIPFDIFR	Gut_3	3	0	NA	NA
119633	MLVYVRKYLKILLQVFYECGFGFGIQVAGQEKRFFVSGGKVFYKLQ	Gut_2	2	0	NA	NA
119634	MNEMIKAERNKICSRKQTRMLFLAGVVLIVAYFFFFQFNYQNVFYD	Gut_1	1	0	NA	NA
119635	MMLRQEIERIKNDWANIWHKAVYGITIEEHINKLWEDSIRKENKNV	Gut_1	1	0	NA	NA
119636	MKENIVNWEAQIVRSQQKLEEMVEAIKAKSAEAELTIVVAYCACDA	Gut_1	1	0	NA	NA
119637	MLQHNTIAILLSNFCIASQILEMVSAETNENLVSDLAMPNRIVSSL	Gut_2	2	0	NA	NA
119638	MGDQGGFVFLSLGHFGLVRYASPAGGGIVRGLINNKQLNFFDYVRY	Gut_2	2	0	NA	NA
119639	MDNSKTSQQGVSRTYKGFEGYAPMKAYIGTEGYTVNFEHREGKQGD	Mouth_1	1	0	NA	NA
119640	MGILSDGTKVVVRPGSTSNRGATLEFQLEQSKAFEGGSTYEIRYGD	Mouth_1	1	0	NA	NA
119641	MNPKTGNASKAAGFTVLLVTQRRTVNASSEAFSYLWFFSHTLHGVT	Mouth_5	5	0	NA	NA
119642	MNAEWSFLFRKELNLYLIKFKIIKKELPHISKVIPNIFGILLKFYN	Mouth_2	2	0	NA	NA
119643	MELLGIGIVIGIVLGMAIVSLCVISSECRKWEEKQIAKYKSSIPKR	Mouth_1	1	0	NA	NA
119644	MTGQQVVNGKHLYFDASGRQVKGRHVYVGGKRLFCDARTGELRRGR	Mouth_1	1	0	NA	NA
119645	MVCTLQPSFLRIENPRGLYAGANEKGGGIYAGNHYKYGFPPGEYRK	Mouth_3	3	0	NA	NA
119646	MFTFDVVQLLKSWEYKNEASYWLDYGYVVQLLKSWEYKNGKLQFRR	Mouth_1	1	0	NA	NA
119647	MTTSNATQTGEPTPVSPVTDTWLVIPLYNEATVVREVISQARKIFP	Mouth_1	1	0	NA	NA
119648	MKLRNDIRNIAIIAHVDHGKTTLVDELLKQSDTLDARTELSERAMD	Mouth_2	2	0	NA	NA
119649	MSTPSNSAAQYTPEKIRELVDQTPASGPKRSLGLIALVATLGSLLF	Mouth_1	1	0	NA	NA
119650	MRRHLEHAALSRLTIMLGGNPEAAANVWQRVEAPEPAGDAARRRSC	Mouth_1	1	0	NA	NA
119651	MLLNETALSLEILTELGFSLCLLYDSSKQYFQRTEVFGFVVNVPWD	Mouth_4	4	0	NA	NA
119652	MHASMKAALDGIALAIGCDDSEFCPIIIDRAPPVKGGSVLVEFYGD	Mouth_1	1	0	NA	NA
119653	MRQFVNEFYHHNVVHKQLIKKEVLWELTHFMRYYLRTMYGGILREF	Mouth_1	1	0	NA	NA
119654	MYIQERNNWVHSDGMSPSLLHYLKRQSAGKVCPGNLLASEAELVVH	Mouth_1	1	0	NA	NA
119655	MKHTQRDRTSVVVDLGELGQKSFLCTIIIYRQSNEQLQTRTTQAQW	Mouth_1	1	0	NA	NA
119656	MVPRTRFHSEMSDLTVDGMVSLGWSDFKFASFALELCFTERILPWR	Mouth_1	1	0	NA	NA
119657	MVPRFENEKSQDKNWKIFVQPLYNQDGSIAWDFFTHEKIEKIRSNE	Mouth_2	2	0	NA	NA
119658	MAYRLVFNGKISLYDAILQIEEQVPDGPEVQQVIAFLRSSESLIMK	Mouth_1	1	0	NA	NA
119659	MNLQCELSITILVIITRVILEAVASCLPNKYSGRNNFYHLTTIMLH	Mouth_1	1	0	NA	NA
119660	MSNNGISITEAEALIKAHRVRLGXPHLAATIVMEYAVPMSKIVMKN	Mouth_2	2	0	NA	NA
119661	MIIQIISLNKXWNEDALKDXWQWFFXXXEKILXVDFKDLKKEGKPX	Mouth_1	1	0	NA	NA
119662	MDTEDLTILIVEDDLDEALRFTLLPLPTSLYQENGIGFALYPFGAL	Mouth_1	1	0	NA	NA
119663	MKISFSIQAWEEYLYFQSQDKKTLKKINQLIILVDYIVEESMTKID	Mouth_15	15	0	NA	NA
119664	MLNSIAFFLLMTLVSLGGKASETKNHPLCGCEIEVKQLKKHPFLIK	Mouth_1	1	0	NA	NA
119665	MDRLEIVERVEQIVEHSCALQAAGYTAEHVLHEMRRQLTMLVDGSE	Mouth_1	1	0	NA	NA
119666	MVTGMGGGKQQGSKGEGEYIFHKRLLWKSFQTTRIILACNLLNQHQ	Mouth_1	1	0	NA	NA
119667	MRQVSIGKAVACSGAIFGVCAAGLVAFAGRKVALRGLETTAAECLC	Mouth_1	1	0	NA	NA
119668	MKKKIVAIALVMGLGTTVAFAGNLTSGVETVMAVNDFTGSAEISGC	Gut_1	1	0	NA	NA
119669	MDLPRPKKTLIEHGICLPSRRWMRKNPPIDGRKRRILGVVATRVMP	Mouth_8	8	0	NA	NA
119670	MSLLAKIYRKRDENLQNLIDKLKKIYVTSGYKFMIVINKKHFDIKG	Mouth_5	5	0	NA	NA
119671	MADKFGQFFKDTLKEILVEHVKELKNQSEIDKFYENMKRLIFQDYI	Mouth_1	1	0	NA	NA
119672	MKDGKSDELFVYKYYLDRGHTFNEISNWSYDEYVCALAFILYEVDK	Mouth_3	3	0	NA	NA
119673	MKLEKITINRKHEMFWNMSMKKDGVVKDLINRKHEMFWNVKLQMKI	Mouth_1	1	0	NA	NA
119674	MICEELKSRKNFVEEDFIELRDSVEGLISVIEKYKDMGYDSSLIYS	Mouth_5	5	0	NA	NA
119675	MFDKPTISILLELFKLIEKTYFKIYNNVKVMWKGEYEQKEKKYKRQ	Mouth_1	1	0	NA	NA
119676	MQVQGDLSHIKTYLIQELAAFYEMKVPPTQLSTRELNAQMVALRQN	Mouth_3	3	0	NA	NA
119677	MSVTLFARNPSLMVAEAAMAPSDRRILSTATGQVVPSARSEVLAEP	Mouth_1	1	0	NA	NA
119678	MHRVPLAPRSRARRSCMFHAEPARQHATFPQVMNVLPTALNEYSRK	Mouth_1	1	0	NA	NA
119679	MKPHQPLTIALTLLLAACASSARYETNLARWGGKPLDDLVLAWGPP	Mouth_1	1	0	NA	NA
119680	MKCRYIYSDYQYFRILDETDTTYHVVDDVGDEYTEYKEDHDEELFG	Mouth_1	1	0	NA	NA
119681	MLWNLTALLYLLFKNRSTTIYLGMKFMINSEYFFILINGRKCPMWS	Mouth_1	1	0	NA	NA
119682	MGVGDALTFSGQYPVESCVGKNRFFLWRGRVADKGIAGKVGLGFYS	Mouth_1	1	0	NA	NA
119683	MKSFFLAISLLMGGVAFAQQDLQDQINQLKAELEHLKKSSDGRSPS	Mouth_1	1	0	NA	NA
119684	MSLYIKLICRDVTSDEFFEKTFLCLTPIFLFGPNQSLSFGRIAVSS	Gut_1	1	0	NA	NA
119685	MAFLLLLYHNHNLFGLSFYYYIASCRLSLCCYRGLCHGKADGKINK	Gut_2	2	0	NA	NA
119686	MVKNVKQTRKNRVCFITMKLKCSLKLEAIVINEQFIAMTSDETDDF	Gut_1	1	0	NA	NA
119687	MLIGVNDKINWNYIQNFMDKIISHAKWDDEKLQKRSIDIALPNNCV	Gut_1	1	0	NA	NA
119689	MAVREMGRARNAGKAATPEALARHNAKHNKWIDTAEKVLTQQKLYK	Gut_2	2	0	NA	NA
119691	MLRMLQSLPVRGAWIEIARKVPREKEIKSLPVRGAWIEIFAYYLDI	Gut_1	1	0	NA	NA
119692	MGFFTRTAMDMLMKTTHPEINRRQCWNLHPHRKPCTTCKDICPYGE	Gut_1	1	0	NA	NA
119693	MKKQYSPMSVDVVKFEAEDVITVSRLSVDPTTPSTAPTGDPYVTTG	Gut_1	1	0	NA	NA
119694	MLTKYYLCSMYTIILTSVVGGLVAVVLVAGLILLAVKAVKSSPPEW	Gut_1	1	0	NA	NA
119695	MVFAKENIPELDKISPNKVNNIRYLAVEDDCQRNFKNVSISKGEFT	Gut_1	1	0	NA	NA
119696	MTITDIKIRKVFDNDGPMKAIASVTFDGALAVHDVKVIYADRKSVV	Gut_1	1	0	NA	NA
119697	MLETMQVLEQDQTLEVMQEAILDVNQILEVANMHEKIFCFEYLFFM	Gut_1	1	0	NA	NA
119698	MTDIFGGTGRKSLFFVKDFIEAVRRVCYNGPQHKNKCPCNTDTGRG	Gut_3	3	0	NA	NA
119699	MGILGWICTTVMFVALCVTAQSMFEDYLSYKSEKFDNDEEDEEKED	Gut_5	5	0	NA	NA
119700	MASSQKHIDIEALRGNTSQRLFFADARQNLNIILPPPYERETILNK	Mouth_1	1	0	NA	NA
119701	MIVSIDVDAQKTFTPLCPKELPVAEGHLIADELNAQAALADLRVIP	Mouth_1	1	0	NA	NA
119702	MEKYKPPFIITDEILMYVSSISEKIGRITATGNPDTRPYLRRNNRI	Gut_4, Mouth_1	5	0	NA	NA
119703	MALSELKETAKNLPNEVESTIDSYTEYYKLYIFRIIAKSAAGLVSL	Mouth_1	1	0	NA	NA
119704	MTLTYICDSVIFFKEGRIVEKVDSLEKLCEVKDDYSKALLDAVIEF	Mouth_1	1	0	NA	NA
119705	MKIKQLQQLLQIKYKLACKFSKSKYSKYFDLCSEQEIKQLFKEFIR	Mouth_3	3	0	NA	NA
119706	MVDLDDNRLETAVSFGATHKVNSSDPEKAIKEIQLSIRWLDFLSKN	Mouth_2	2	0	NA	NA
119707	MSSLCEKKMKKAIFLTFFVALSILKVRFYFISQGSDDKKRIYVAGN	Mouth_3	3	0	NA	NA
119708	MKRNYAFSCINILKENRGGREDELKENYSNYDWCSYGCFYGSSGNG	Gut_1	1	0	NA	NA
119709	MIKTDLASNLPSGMQERVNNAGSDMEKWLAERKERAKYNVIITSIM	Gut_5	5	0	NA	NA
119710	MQTEMRKAVYPMKMERLIGILSILLQLERVTAPETGVICVAIHTFE	Gut_2	2	0	NA	NA
119711	MKYQQFHVFSSIALIFTHFDGVGAFHMKRMQKNSLKRTLREVKSGR	Gut_2	2	0	NA	NA
119712	MTGNKKGPLNAVLLSFAIAGRGERIRTSDSYVPNVVLYQAELHPDL	Gut_2	2	0	NA	NA
119713	MSEEFGPDFITVTDEDGNDFELEHLDTLEYNNEVYMAFFPAVSEDA	Gut_1	1	0	NA	NA
119714	MSDIKSDNGLVASHANSFSAASSQIGAASQPDKDAISRLEGNSRAK	Mouth_1	1	0	NA	NA
119715	MIGIWXLPMAXRRCRTXXTXXXSXRXSSTMTASGXIRSSSGMALDS	Mouth_2	2	0	NA	NA
119716	MPVDRHISEYAHVNSQSQVPPRTSRVTSLDCYLTFRKLPVRGHVFG	Mouth_5	5	0	NA	NA
119717	MAFEKTIKLQNCRYDYTLSPTVKKFTLKDNTFFENKSWKLRTDSFA	Mouth_1	1	0	NA	NA
119718	MNQYPLVYLDHIHKTVNSLGIKLYHHIFLLEHALLLLTTIIPQFTE	Mouth_1	1	0	NA	NA
119719	MXVARMALQTGEKQLTVNGLTVDVVSNERGLEVYHGTEKLLAIQDK	Mouth_1	1	0	NA	NA
119720	MPSSRQRALSRDIILSTALDLVDEEGLSALSLRSLGKRLGXXGGSG	Mouth_1	1	0	NA	NA
119721	MLAALTKMSFKRYMTIIILTKPFTLVVYTYGLTYIIDIFWQMLSNK	Mouth_1	1	0	NA	NA
119722	MTAILQWIYDVFTILTNFIVLISPYAIADAKYIALYQKNEPNFKDN	Mouth_1	1	0	NA	NA
119723	MARIGNRQHGALGEVERQNALFKERKEHLTPIVRRVGMAVVRCLAN	Mouth_1	1	0	NA	NA
119724	MAKANSKLFLVLLLGVLSAFGPFVVDLYLPSLPQLATFFATTCYLF	Mouth_2	2	0	NA	NA
119725	METMNILQYFNEHANKEDWDVVQGVYSRELAIDLKEIGRASCRERV	Mouth_1	1	0	NA	NA
119726	MSRNPKTIADSTFLGKAEEMMKQLHIHSLIALDDEGKVSGLMEFSN	Mouth_4	4	0	NA	NA
119727	MILLATFALGTFSSFANAGRCDHYWQTAKDGSACGDRAADRRPGGQ	Mouth_5	5	0	NA	NA
119728	MDQLDAKQYPLVEMLLDVLITSQHDSPQNAEIQENKLLGFLNSYDF	Mouth_1	1	0	NA	NA
119729	MAYTQEDFQEWIFQIGFKMNYFTREFAEKEGLNLDYSMQSLDDLEA	Mouth_18	18	0	NA	NA
119730	MKKEEFALEGLQCAGCVSTVEKVVRDLPGVKEANVNLATEKMMVQF	Mouth_1	1	0	NA	NA
119731	MKLENKEFGFDSFASEMAKLKNEKHFDYLVTVVGEDFGAEEGLGCI	Mouth_2	2	0	NA	NA
119732	MSSISMNVVLLTVFLEFLSKTVRMLSMSMKDLKIPLAMFVLVKALY	Mouth_1	1	0	NA	NA
119733	MVVIHNALDVQIHVVDLANLDVKVLAKLHVLMDVKMNVEIHVTQIV	Mouth_3	3	0	NA	NA
119734	MIFVFMGKCTNIDYLTYETYKLNIRGGHTANNCSGFKARRPFSLPR	Mouth_1	1	0	NA	NA
119735	MDIVALLEVLVKGLLDAENKFFENPKDFSSLERSVKSSTEAKNQDF	Mouth_1	1	0	NA	NA
119736	MSADIFRTSQLIIIMLNQKHSYLTFNKGGSKKMSLEFEPLLPCMNE	Gut_3	3	0	NA	NA
119737	MKNEILLFENQDVKLEENSVRSFFEHTGGDGELEEKSNVQKMHFSK	Gut_3	3	0	NA	NA
119738	MIEEKLDMLLPFSPKALMLMLLCYKQNLVFQLKAVQPAVVGPTALN	Gut_1	1	0	NA	NA
119739	MIKQLIKFSLNHIPRPVLQRIAGWAVPVAGLFYKGRGAECPVCGAK	Gut_1	1	0	NA	NA
119740	MPCFAEPHKYCLCGVLLMAIENEHKEGIFMRLKKVVIHLVYWHIDF	Gut_1	1	0	NA	NA
119741	MIDVILDVICSIIIALGCLGVVFLFVVYAIGMFILIVEIVRSLKDE	Gut_1	1	0	NA	NA
119742	MLYFNNEDTPQVRRFYAMSYAPAKGTHFTNKENNNEKQTIHHQRGG	Gut_1	1	0	NA	NA
119743	MAVLRCNFAYLERFSTFANGKMGVCLAETDLRMRSVSVAGEGRPLY	Gut_1	1	0	NA	NA
119744	MNFIGRTDELKKLNKVFSLDEFTTSLIFGRRRVGKSELIKTALKKK	Gut_2	2	0	NA	NA
119745	MNEQEFPQGSVPVAVAARVYGKDASWSAPASSQDGSRLAKPLAAEN	Gut_1	1	0	NA	NA
119746	MEYVSENYVESKKMAKSSAGIAAQRISENNREIVSELEKIIEQFKI	Gut_1	1	0	NA	NA
119747	MITINGNQTTFSTDLTVAEYLEQNNYQTNSIVVEKVVWFPFIVIIG	Gut_1	1	0	NA	NA
119748	MEAKPMKDRIQMFDAQRNQWVKYDTRTGAAMQVKRNGKPFRRIRKA	Gut_3	3	0	NA	NA
119749	MKKNPDIIELKVRIEDLQCDKDNLEMVLLDTNFRLTCVELGDSGIL	Gut_1	1	0	NA	NA
119750	MPDNRLELLLNIYTEDIKFHKSIGTIYTEKELIDTFKLCIELVNKI	Gut_1	1	0	NA	NA
119751	MLREVIARGAEQLGWELPKLLEMTLQAMAASEDTINAEMAAIEAQK	Gut_1	1	0	NA	NA
119752	MCDEEGITFIDNTEIVKDEYYEQDGEHMKAEYYPIWAEHMAEVAGI	Gut_1	1	0	NA	NA
119753	MNEVFETIAEVFEELRSEAGEREYSGLSTLFQTNFFRLFFRYCTGV	Gut_1	1	0	NA	NA
119754	MRKRSMFFLKTPYLCDLDTARYKGRLQSRNPGMTGISLHIDQHTKQ	Gut_3	3	0	NA	NA
119755	MADYRNLEVWQKAMELTMMTYDAADTFPNHERYGLVCQMERAADSR	Gut_1	1	0	NA	NA
119756	MSVKLSVFLRALGLMGYTLEIKKEGKTIVSIRPEDYSPAEREEHNQ	Gut_2	2	0	NA	NA
119757	MKEELFILTHTKCCNELVEIPVSERYLLEEEFEVTCPLCGRVEKHK	Gut_1	1	0	NA	NA
119758	MRVILTVITLTRRMIRYEFDNVEDARKFRDEISDTTIESYIVREVN	Gut_1	1	0	NA	NA
119759	MKEKILNLNEIVDEIVSTAKKKIDSYIEEKRKEITEELEIKEIENL	Gut_2	2	0	NA	NA
119760	MVNMEFGKNIEKLIQFSGQKNYSLAKELGYDVSYISKWISGAMLPA	Gut_1	1	0	NA	NA
119761	MKILLERTDETHSITMPEIIEALASYDISAERKSLYNDIENLAIES	Gut_1	1	0	NA	NA
119762	MEIYFKTEENTGLFSTNRKQIVELRGLTVDEVEKIIKFYNDLKAAK	Gut_1	1	0	NA	NA
119763	MLEVSEIHGILGVTGQGSRVSGGFVRENECYISRVTSIRNDVLQAF	Gut_1	1	0	NA	NA
119764	MEDQKEQMKGEILCILNRNNTEKFIRHILTIALVHEKILAGKCERS	Gut_10	10	0	NA	NA
119765	MTINHQIILNEAKDYIFITLGLCLYAFAWTTFLLPYEIVTGGVTGF	Mouth_1	1	0	NA	NA
119766	MKNVDFLIDEINFEELYNKAVKCGCLSHGGGKVRDTNNCLASLEGQ	Mouth_1	1	0	NA	NA
119767	MKKQKWEPVIINIMXDGSXVDDLTKYTIPAGHXYYDIVASIYQKGX	Mouth_59	59	0	NA	NA
119768	MTKLYKGGENIETINHLLDGETVIVGGKGNSINYQPLKWLVHLANS	Mouth_1	1	0	NA	NA
119769	MKKTKKQRKSPRITIKIHGDLNMDKLVRLFKIANRNSSYLRCIQKE	Mouth_1	1	0	NA	NA
119770	MQLTPAGFLKKEAIEEILDTIAMKNPSVMLGYTNENQRAYKEMTRR	Mouth_1	1	0	NA	NA
119771	MENIKLDTKGMDCPLPLIELKKALGDAEDGQIIEVEFTCPDRKSVV	Mouth_1	1	0	NA	NA
119772	MRVKFIPLMTLLSIVFTINILHIVDVEVPVSNVPLDGAKTSILPNI	Mouth_1	1	0	NA	NA
119773	MSWIVEYLPEAKNDLQKLDHAAQVQVLKGIDKVAQNPLPRQSGGYA	Mouth_1	1	0	NA	NA
119774	MLKWRNIHGEILVRLIYVVYFCRKYTKIVVGQGLMSGTNQSEHLLI	Mouth_1	1	0	NA	NA
119775	MMKRLSLAMAVLLAGSLTACTGNAGKDVTKEAQTGESTTAKSEDGS	Mouth_1	1	0	NA	NA
119776	MKFSSYLNTDYIFPNLEANSKEEIIRKIVNKVAEVIEQLEEQKMKS	Mouth_1	1	0	NA	NA
119777	MNSMDNIDIQCNLIEIFRNELSVLRAKAKISQEIVAKKRHISANIQ	Mouth_1	1	0	NA	NA
119778	MTKDEFWEAINTGGKVYTYNDEIDFYVVFTNRAYEIYLVPVPADSC	Mouth_1	1	0	NA	NA
119779	MRQGNKRHGNRVMGDMVQDNKRHGNRVMEDMVQGNKRHGNRVFKTW	Mouth_1	1	0	NA	NA
119780	MSIVCALHQVIPERFERSTHALEGRCSIQLSYGTILIFGAKVMILF	Gut_5	5	0	NA	NA
119781	MLLGNKIRSLRDEQRILQRQVAAYLEITHPCSVRLSVAIDEPKEAK	Gut_2	2	0	NA	NA
119782	MPNCAGGMTIVQLGADLCNEGRADKCRQVQTSANSVQTENKVVYTP	Gut_3	3	0	NA	NA
119783	MPTNKNAAIRYQTLDKCFRDRRHKYYIEDLIDKCDEAIYYYNGLEV	Gut_1	1	0	NA	NA
119784	MGVENKKIEMLFVKNNERGKGVGTKLIKYGITNILMQIKNLYTKWR	Gut_2	2	0	NA	NA
119785	MAYNNLTHIAEIASEVTAGNVTHKVATVKSLCKRNIDFINEFGLEK	Gut_1	1	0	NA	NA
119786	MNIRKLILWAMFIAVFVILLPAVVALSDALVALFEWVGKNPEVLIR	Gut_2	2	0	NA	NA
119787	MSTEFGSILQRAIENKSNDINSFTWRFQNGKDVKLMDCTREELKKF	Gut_2	2	0	NA	NA
119788	MGKFIRGNQLDKYNRYEEEIARPNKKRKIKKFRDTEEQKNKLIKRD	Gut_47	47	0	NA	NA
119789	MDEEVESIGFSSLETIKIIGLMMKYIKTIYLLGLVRKELNISMTFQ	Gut_2	2	0	NA	NA
119790	MYAVLVDEKQNLNWTEVPDPVAGENEVLIEIHAAALNRADLLQRAG	Gut_1	1	0	NA	NA
119791	MLKLKILHIYYEKISSFFLGCILCKFNDNTMDSSITILLIAQSLIA	Gut_2	2	0	NA	NA
119792	MVVIPKDSVDEILEDSFLTVEKENSVREKLQDGVSLQEVYSAVGAI	Gut_1	1	0	NA	NA
119793	MLLPIFSFNFNAAVVLLVFCNTVAYQNVDLAVGRTPLIISHDVQLI	Gut_1	1	0	NA	NA
119794	MEEKIMKYQKPSLEKFSGWGAEFLSAGATSEIIPGTCDHGSVEVLP	Gut_1	1	0	NA	NA
119795	MPELFFSAEFLPATAGAVLLCAATAAARKHLLRSLSKSSAAGRSQK	Gut_2	2	0	NA	NA
119796	MSKLIHFKCDKFAEFEGEKISLTKTTPPEAPSRKSLEDKITDLFKG	Gut_1	1	0	NA	NA
119797	MRSGEHEDLLQYAKIVLCLWNIEVRQTYNQYPKYESIYQRQYNVFS	Gut_3	3	0	NA	NA
119798	MQNLYNIPDEVYLCYKSLKLYLIWYSSLGKYQIQSRFTQQRNLLSF	Gut_5	5	0	NA	NA
119799	MFTQEFSDISLVNNIIEQIANLENTTNAIAKKLMKEKILFYILLKN	Gut_2	2	0	NA	NA
119800	MAFPSLKMGAGDSARSHTADEYVLRSEVEQGGEGYIRYIAELAKRY	Gut_1	1	0	NA	NA
119801	MAKNKKSKSSRSCKDSISKTVTNECKGALDSYNNNMNENSLEKSDF	Gut_1	1	0	NA	NA
119802	MKEFVFNSAVRKILIVRHTPEKCLKNEILSYIYKEKTSESDISLKE	Gut_1	1	0	NA	NA
119803	MFDKSILLREEVLNIDGGPLWTLDEIKENKIWYNLMLMADEIKKRL	Gut_1	1	0	NA	NA
119804	MSTTKHTTIEQLKKLALRTKTEIGLVDAKVAGLTTKVNDLDCRRRA	Gut_1	1	0	NA	NA
119805	MNRWKRWLFIIIVTAAAVCLLILAGLAFFNIFEGSKAVMPIHSPMV	Gut_7	7	0	NA	NA
119806	MSLTKIDDSFKKIVITGDMSPTYYNDDGVLFMNIFHFLLKPENLNM	Gut_2	2	0	NA	NA
119807	MDYILMHEDAEAAYIKDGAVLAEVLDDRELPVGVYRKDMDICFTKI	Gut_10	10	0	NA	NA
119808	MRSKQYFTSIKNNPHEISTDPKYPFAPMFELIECYAKGDKNSFSKW	Gut_1	1	0	NA	NA
119810	MKPDFTINKNFKIDVEETSNAQHTQKLITAAQNGDKAAMEKLCTAF	Gut_2	2	0	NA	NA
119811	MNGDIFDSNELDSVKDVVRKCTNVCILVDYDNLTYCATSNRLCENL	Gut_3	3	0	NA	NA
119812	MERKLPNRIKVVLAEKEKRYGYVAFPKYMIQVSQVELMKLEQLKLF	Gut_2	2	0	NA	NA
119813	MKEERIMYDVRYALTNGTINKVIVEGSGELKDKDLVIVKGECVFQE	Gut_3	3	0	NA	NA
119814	MTGKTLGRKLFRDLPSRGAANTPRDTGIEPADNGKNNRQVSISPRA	Gut_3	3	0	NA	NA
119815	MQRYEKSFTFPLLASFYFLSWQVFTSSVGKFPLPQLVNGKGNVNGA	Gut_1	1	0	NA	NA
119816	MGEDKKESKKDGKKSELPRSRFQERHVVNHGDFVALNRSEKRSNKR	Gut_1	1	0	NA	NA
119817	MLAIASKCADMQCLRLGTAFLPVNLNENASTKRYRQTLPLNVSSKR	Gut_3	3	0	NA	NA
119818	MGVVNSNKEINKTTIDCGETFNITLSITATPDIVSNPTDIIRFNGW	Gut_1	1	0	NA	NA
119819	MDITERIINHLVMASSFTSDIGLYHGKMGIVIALCHYARFAQKPLL	Gut_1	1	0	NA	NA
119820	MAERARFAPNGLSLRAALIANNLYFEMFFIRFKASEAFLRIPTGKK	Gut_2	2	0	NA	NA
119821	MRQQSETDQSGEWACIPIYTDDSVFSTGVEIPATEDKIKKELAGHD	Gut_1	1	0	NA	NA
119822	MWKVTNKDGSVLEIDRDNSLIIYLNTLNNESDLEEIVRIEKNESDN	Gut_1	1	0	NA	NA
119823	MLDWIYEFIANAAYDSAANSAGCASCNGAYQMEEPEGLQELEKSSK	Gut_1	1	0	NA	NA
119824	MAGGGSDSPDQFNYAMFSWRRITLAPILVIGGFVIEIYAIMKRFEK	Gut_1	1	0	NA	NA
119825	MDCCCSFSGTNAKMPDTYAVKFLVNDSFANLLVPNRGEARGDLMLC	Gut_1	1	0	NA	NA
119826	MEAYIEIYLKNIVDNYKKIVDYSKKNVIAVIKDNAYGHSLIQLSLS	Gut_1	1	0	NA	NA
119827	MSEKLWRKNLINIEPYVAGEQPKNDKIIKLFAHFTLSSLYFIIVKH	Gut_1	1	0	NA	NA
119828	MNYEILRLDEKAVADFGRLRVELLEELGEFTRETISHTIRFVYIIS	Gut_2	2	0	NA	NA
119829	MKTTGRVNGITSNIVARWTRLDDKQGREMLHRLMTSLDGKDLINKQ	Gut_1	1	0	NA	NA
119830	MTISKMYGTAVNIFYISGVLCLIFAALYCSIYYRDFSRQHPGGAVL	Gut_1	1	0	NA	NA
119831	MYGNINGLFVINYAMSLSHGGNNITITPSLNRNTDNQLVTKREYVK	Gut_2	2	0	NA	NA
119832	MRACECIICDNRPLSLCHEPPNDPFEKAQKEPYGSFEVICGSSEHD	Gut_2	2	0	NA	NA
119833	MDKESSRQQKLYLGFDVSEKSIEVFGVCGTQSTEKAIRIENSRSSI	Gut_1	1	0	NA	NA
119834	MFFYGLFRQLISAVKIHITVTQNTYSQYIIESYRDMGSTDGYIYRV	Gut_1	1	0	NA	NA
119835	MDNNEVVAEEVTAVVENNTGIEIEPLFVEMTNEMLLPVIIVNGHWQ	Gut_1	1	0	NA	NA
119836	MGLRALLIQKRVKLFLFPDAFLYRLRALLIQKRVKHGKMVADAQVV	Mouth_1	1	0	NA	NA
119837	MKDGRIVAQGVPRDIVTPSLISDVFEVECVVIEDPESGAPLVIPRR	Mouth_1	1	0	NA	NA
119838	MIGIERQYMKGIEAMDEKIEMKKQDFYEMMYLMEKILYIAERWWCI	Mouth_1	1	0	NA	NA
119839	MDIRFMSLISRLHHIYQGTHEDGYDGTIMEFEDPEVKKYLVENIGG	Mouth_2	2	0	NA	NA
119840	MKNKCLFLRKCTVVPEERIPLFRSKYTVRPEQDTACIILASASLLA	Mouth_1	1	0	NA	NA
119841	MACLPCRYGREVNERRIKTNSNIYTLLYIDYYLFLSQKKVDKFINR	Mouth_1	1	0	NA	NA
119842	MARMDRNHDRDRDRNNETPEFEEKVVYINRVAKVVKIGRASCRERV	Mouth_1	1	0	NA	NA
119843	MLDNGGDVDFFIGQHGILEGIKKYRSQDPKFKPVIELMEKYSQKGI	Mouth_3	3	0	NA	NA
119844	MKLLSPQPNILSFAWNIALVGNLLTAVERKSSAKLRIKLDSAKKSG	Mouth_1	1	0	NA	NA
119845	MNREEFLKQMLRYSASAGNPEENIMHILDYMGRRLEADRTYIFEKK	Mouth_1	1	0	NA	NA
119846	MKVMKMNQDKTSDIVGISINKNYIKVTFPYHYLIDEQEKNFEKIGN	Mouth_1	1	0	NA	NA
119847	MLIANIIKEVQSLNQDFDRGSIFLDRYVGVKKKYIHQILKDYFEID	Mouth_1	1	0	NA	NA
119848	MSTKFAKTTIGLARHQKSAVYYYSPKYTIGSAFRRAGPLGEYLLGT	Mouth_1	1	0	NA	NA
119849	MHAKFSDSSHQHEGATVGNHFESRQHEGAPKMSYSGSRRRGGAPIR	Mouth_3	3	0	NA	NA
119850	MFLCKKSRKIVVLNHIKIFILDNSYYLNLLNKVFHNIDVNKRISIL	Mouth_2	2	0	NA	NA
119851	MRKYRLMEEGLNKNFENIQDEAKELEKVSRNNIEENERLMELNKNR	Mouth_2	2	0	NA	NA
119852	MKKRQIKKLYKKEIKDLTKKELRIILKDCGFNNFKNKKRESKKFVF	Mouth_1	1	0	NA	NA
119853	MANIKKNKNLSYVRSLDPNKPNVNSKYFYSSNIWKELDKHYTKEKK	Mouth_1	1	0	NA	NA
119854	MFLINTKLVVDGKGNKNIFTKNISTKKINFCFFYKYICEYIKRIGR	Mouth_1	1	0	NA	NA
119855	MDMIKLISVNNDELKNEALNIYLKNDYYFSKISDXILXXFLMLRKI	Mouth_2	2	0	NA	NA
119856	MKLYERIGEVSVLTCRTPPGVRELKHCLSVSVSISRLVAPLPGCVN	Mouth_1	1	0	NA	NA
119857	MTEFGEARETLPYREKFARYYSSAEPKNEPLIYRQGWLVPHRDEKI	Mouth_1	1	0	NA	NA
119858	MFDTGMFAQEVLRLLNDEKLMKTMSEKANEFIKKFDWKEIANIELS	Mouth_2	2	0	NA	NA
119859	MEIVWTSKAEISYNHNIVYWAERNGSTTYSEKIISAVEEIEKEIGR	Mouth_2	2	0	NA	NA
119860	MNELHCKLFVDTWLSIEELTHELSNRLNLKYDKFLSIEGDFFIWMF	Mouth_1	1	0	NA	NA
119861	MTAYNASKAAIVNMTRSMALSYGKYGIRVNCVAPGPTNTSMFPHRT	Mouth_3	3	0	NA	NA
119862	MDRKRVPLSLLQAGWFFYKSCGIWCQNKENPLPVRAVRMGGGFFHX	Mouth_1	1	0	NA	NA
119863	MCCVSSSWITGDRWEKGGSLLGGVPERGAIEGIAGPDGALRGPALR	Mouth_1	1	0	NA	NA
119864	MVVKLLDSTNRTLIYKFHNYINFHKFISYFKLPFITHQQVYQENFV	Mouth_1	1	0	NA	NA
119865	MFVFLKQWLKPLTDATRLILLLCFEDFTNINLNSFYLGKNQRYNQF	Mouth_1	1	0	NA	NA
119866	MKRLSYTVFIDWEGSSGVREQVAHNHLVAGSNPAPPTRIQEQLKLI	Mouth_1	1	0	NA	NA
119867	MENIEQRVKKIVAEQLGKSESEVKHHRSFPDIGAGDALSISCWIVA	Mouth_1	1	0	NA	NA
119868	MSLSESGMACWDIGRGVSSLPSFCAFSERDILKEGSRVRIFLGCHS	Mouth_1	1	0	NA	NA
119869	MGTQTLAEVLAEKLKKAQQDGTLKSKVEEIKVVNSESMKSDAKSGF	Mouth_5	5	0	NA	NA
119870	MSDLLAALPKHFDTTVENVQTAGKAFEPTAARCTCSTVPCCCCWSN	Mouth_6	6	0	NA	NA
119871	MPTFCKLFGLESFRYTVVPIGVSPYILSGGKKYADRVAGNPETDAL	Mouth_2	2	0	NA	NA
119872	MVVTGRNEVDPKAPKNYLSQGDFRKDFDKKVDAVRGGSMTVRKRKF	Mouth_1	1	0	NA	NA
119873	MLAPGEGFYETEGLGKQEVRFSFCVGEEDIEKAMKVLEEALKVYKK	Mouth_8	8	0	NA	NA
119874	MAKKEYALAHTKWMCKYHIVFTPKYRRKIIYYQYKSDIRDIIVTVN	Mouth_4	4	0	NA	NA
119875	MRIEKYERNKIMKQTQKEWARYIQDEIKKMIVTIIISMHLLNIWII	Mouth_1	1	0	NA	NA
119876	MTVKIPDGRIFIVNYIENNGNIYHISQEGLPEYQEELKKSHRYMVT	Mouth_1	1	0	NA	NA
119877	MIWEFEYSVLIRFELVQIVLENTDYAEACTHSTGNIDIIRLLTFVL	Gut_2	2	0	NA	NA
119878	MVKKFDFLVIGSGLAGMSFALKVAHKGKVALICKAGLEEANTYFAQ	Gut_1	1	0	NA	NA
119879	MRILNKYRVVYLFVLYLVGYCFLCYNAGMMGGVPEISRTPGKEEGK	Gut_2	2	0	NA	NA
119880	MEMQIRKHIADIVIISKDGDYVWLNTDELISSREYRERYDKRINSL	Gut_2	2	0	NA	NA
119881	MINQYFHCTEGQSLDSNRQYGYQMTISLRQFHTYTFQQWHKDREKL	Gut_2	2	0	NA	NA
119882	MDNEVKIDPLCLYDVWLDMALIFNYLFLLPKNSSILIGITEKKKKR	Gut_1	1	0	NA	NA
119883	MKRYRIVAVCMFMLLFLAGGAYGQQKVVKILAVGNSFSAAVPWNGT	Gut_2	2	0	NA	NA
119884	MKKPNYSFNKVNKEFNIEKIIMYLLLIASFLLIGYIGLLIYLAFAK	Gut_2	2	0	NA	NA
119885	MFVKLSIYYDIESPAFFETFANLIIMKRPLHLQCQTKQRSSNILLV	Gut_2	2	0	NA	NA
119886	MKKKPSNTNQVRTMNGEYKSIHKPDKQWFADFLPIGVSKLSTTLKS	Gut_2	2	0	NA	NA
119887	MGILPYTAMTYGLTAVISLLVVAIIVGISKLTSRPGQTDDDGEGEP	Gut_43	43	0	NA	NA
119888	MTIFLTVSIIQCIVVDRRLFTFLDQINRKYAIHETVNQINLSKKTD	Gut_2	2	0	NA	NA
119889	MIVQKKKYFLDVFEEEMKNLYDGLSDEEKANIESDDYMKKYMTRLS	Gut_1	1	0	NA	NA
119890	MLLKIKGKKKMPGEAATSTEQKGNNSTHILDQKGGKVNDGTNSTSR	Gut_2	2	0	NA	NA
119891	MKKAGEDIFYNGVDIYTALDKAQADIIKDMKNSSFQSVENLYEFEK	Gut_1	1	0	NA	NA
119892	MIEILQFIFQDFWHWLGTFLLIIAVGVPFHGMFIRNTEINNYDKKN	Gut_18	18	0	NA	NA
119893	MVHKDRADQGFTLHLRRIKALIEKGESGEEGKNILNKGSLQNNFSS	Gut_4	4	0	NA	NA
119894	MEQKVLIVTSAIFRNDEYAREYSKRLKSDITLALTGNKIYLPLKLD	Gut_2	2	0	NA	NA
119895	MLEVHAILQRQRCNENITKKTGTLSDAYGEMKRVRLPLGISDSLKL	Gut_1	1	0	NA	NA
119896	MKLTCSIINGSEIAKNKLKEKLDILAISRMTGLDVDTLEKLSHEIK	Gut_2	2	0	NA	NA
119897	MIELLEKIKQQKKDNFVSLLSDTTFKYLFKNEDTREWLVNIIKGTF	Gut_1	1	0	NA	NA
119898	MTDEEFIQMVHELVRKEEQRLCLNSELFFRRHNEIMELIRKVERKE	Gut_2	2	0	NA	NA
119899	MKTGTEMSIPLHQAARRFDSGIFLKEGSSTEVEEPVGYAHRDDYGD	Gut_1	1	0	NA	NA
119900	MERKRELTKILLAESFKELLIKGSFDKITIKMITDQAGVIRPTFYN	Gut_1	1	0	NA	NA
119901	MMTSIAGGLNTGIWLCAVVLGATGSAIIVTVAASLLCAGVKYIVKH	Gut_1	1	0	NA	NA
119902	MKTNRDVNRYIKDCKHFFPFLSKNEKKFLKRLKTNIIALFKNFVVF	Gut_1	1	0	NA	NA
119903	MRIREVEVRGIDVAEFVSDDAVKVREVSLGDAGAVGQQIAIRDFCA	Gut_1	1	0	NA	NA
119904	MKTRGRKPQELAGCVVSDAQFGKMDFKDVQGLWTAKGVENFKAIIE	Gut_1	1	0	NA	NA
119905	MIFLFSFFIIGIGGKKMNYLHVIELINQMEEKVIQAKLITYTKKSF	Gut_1	1	0	NA	NA
119906	MDKTLADDPSIFPNAETKANSFIVLPKSPETIKLQTHLWLNLKTKR	Mouth_3	3	0	NA	NA
119907	MVMPWLFAILVVIAAVTIIWVFVTDRRSQGMSGSGARKPRRRPWSR	Mouth_1	1	0	NA	NA
119908	MLDALRADKPVAVMNGGPGRADARVTYLWRTGVGEALEEMLDRLDI	Mouth_1	1	0	NA	NA
119909	MKDFKIRLLKSFSCILTITSAPLKEVRELAQRSMCKEGMLQTDKLN	Mouth_1	1	0	NA	NA
119910	MKKIMIMFLFLLSSIYSFATINDNLNLLKDEEESEKNEKIEEIQNE	Mouth_2	2	0	NA	NA
119911	MSEEIEILDLIKSRKNYFDSDTFINKTMIAMSPIMFANHLNRKDRR	Mouth_1	1	0	NA	NA
119912	MYATHEQTSLAMHGVVLADTKRGSLVAVGQGSDRAIRQTATKKDIE	Mouth_1	1	0	NA	NA
119913	MTKFGEFINPGKNFNNQIDLDIFDISKFIKNEDTKAQIRFTVILSQ	Mouth_1	1	0	NA	NA
119914	MVGRAFMPDVFRGVFKGLSGINALPTSILFYQPLGGELPLFHLLLV	Mouth_2	2	0	NA	NA
119915	MAERIEKTSQLLQTKFKGFSRVEKAFYVSIAATMIILAISVVFMQT	Mouth_1	1	0	NA	NA
119916	MERIASFQVDHVRLNRGLYVSRIDEINGNYLTSFDIRMKLPNREPV	Mouth_1	1	0	NA	NA
119917	MLRRVIYTTNSIESLNYQLRKVTKNRGHFPSDEAVVKLPKAGDLRR	Mouth_2	2	0	NA	NA
119918	MNKQTILRIAKYVSICLLTVFIAAIMLGGGLFLYYVARLQPYPKVS	Mouth_1	1	0	NA	NA
119919	MLEALNEACKEILKDKKRALIALTGLHGSGKSTLGKELRRKRFWRL	Mouth_1	1	0	NA	NA
119920	MGFGVNLKRGGRGNVKFDEVCLRNIIATAQKTIFKIYAKFAYINHH	Mouth_1	1	0	NA	NA
119921	MRQLKITALKAEISKVHKDNYPILGHTKCTRCGADLRLPNVAMPVT	Mouth_1	1	0	NA	NA
119922	MLFHFAGRLFGFTSQLYGVPPFLAGALPTIAFALLAVWLIRRQERR	Mouth_1	1	0	NA	NA
119923	MFKEFIFIFAETFRNMFSDEYFMKAALQEARYALEEEEVPIGCDSL	Mouth_1	1	0	NA	NA
119924	MAVRENEKIAKASQEWEYLRGDEAVKRMAFLREKWERDWNSGMHSA	Gut_1	1	0	NA	NA
119925	MLVNTFLNTSWLTFSSSNVNPCSASFNVLFAMKRALPSNSLPVLVK	Gut_1	1	0	NA	NA
119926	MVQGYTKEDNSCSDFECSLNGIRNEGKAFXNPGTKARSGYSSFFVY	Gut_1	1	0	NA	NA
119927	MITDKHNKGKCIYKTLKVECKQHPTCDGYAKKEKECPLAEIINKKL	Gut_1	1	0	NA	NA
119928	MMYVCSKERMEDKIKTFSKFGDAGHGGITRYSLSPEAINESNRRRN	Gut_1	1	0	NA	NA
119929	MHQYKDANGEFLARIVCVEPEGRLXLEXEXLXKRXXMFKEVEYLLK	Gut_1	1	0	NA	NA
119930	MSNISSSAFADTKAHYDLLDGLRGVAALMVSFSKSNITWLQKMKKV	Gut_1	1	0	NA	NA
119931	MHNKIVTKLNKKTNLLFKKVATELIDSMANDIVQILVCYKKRKGEC	Gut_1	1	0	NA	NA
119932	MEDNSMKRYISPDFELIRFSAYEDILTDSSEKTYDDVDIDSDEMFE	Gut_1	1	0	NA	NA
119933	MSLLVGMRKASSVEDTVKCLDIRLRAEDIKCMEEAVKTIQVAVLDK	Gut_1	1	0	NA	NA
119934	MFELAVMVWILLQLQSPTWCYVLLAICAVIKFLSFVCNIYKAGKEA	Gut_1	1	0	NA	NA
119935	MKKLIMLIVAACLMAPMAMADTNKQLQKAMNKEKKEKMKEYKKENW	Gut_1	1	0	NA	NA
119936	MLQQGRAVVAHQSGEFPVGILQRLVDECPGLLREIRAHERAEFFVP	Gut_1	1	0	NA	NA
119937	MKREYLFARCSLSIYNTNYEPIKIFKNNIGTTLAYPKPKKNNLVFT	Gut_2	2	0	NA	NA
119938	MTEPEVSLYIALYFIKNELTDKNVHVSIDGAHVKTKNTIHFEIEDF	Gut_1	1	0	NA	NA
119939	MAITFNMIFRKNKEEPLKQANIKTDRLSEKSKRLNFHTENTSKIWK	Gut_1	1	0	NA	NA
119940	MAKMSQLDAALNELSAQAKEILETVREIRILLDADDQEEGNAHEDT	Gut_2	2	0	NA	NA
119941	MDADDAFVSNISRRTDVDTNGYLDVIAHGTPNGIQITHNEWATYDS	Gut_3	3	0	NA	NA
119942	MALLREIWRLQNMINDDGVFADALGNNPMVGATVACAVLVEEALKA	Gut_1	1	0	NA	NA
119943	MGKHESDAGNMAWIAEMAKKARKNGMSYGMHMPAYGGQRRCMSGKI	Gut_2	2	0	NA	NA
119944	MRWFPADKTLVVINNSTQKKSTVVKTPDGDIAVDLDGLETKILPQN	Gut_1	1	0	NA	NA
119945	MLERKTVGQLMEEMRLKAGAQNYHGHEYMDLERFAEDTRHMIIASK	Gut_3	3	0	NA	NA
119946	MIKDGKPFVYELEREDYSLFDFDKEFQKIAKQRGWQYVECGTTPLL	Mouth_1	1	0	NA	NA
119947	MPDKFAMLEKPRKKTLQERLREIEQDQEKQAAELDELQRDSDEFSL	Mouth_1	1	0	NA	NA
119948	MAQEIGQAKAAKELGISKNTMYTWTRAQRLGYLEILGAARKHHRVP	Mouth_1	1	0	NA	NA
119949	MITDKNTSKANGDSGPKFVSRLGIFILLIFVHKKEPKRLRFLKISS	Mouth_1	1	0	NA	NA
119950	MMNDDDVVVARASGRETVEELRRSGALDALFERLDAGEVEMTGSQG	Mouth_4	4	0	NA	NA
119951	MCDFYLARYCGPVVNPRPNTGDVLRVLVTCCALLGQFHLALSLRTT	Mouth_8	8	0	NA	NA
119952	MGVSVEAINESTKTKNKEMIDDFVSIVTSFCNRIYEEVEKRILLRL	Mouth_3	3	0	NA	NA
119953	MFRIVLRVKYNMCVSLSSLYIFYEALKKFLASFQLIFGDSTRTNVW	Mouth_2	2	0	NA	NA
119954	MGNIWSRFYKKNRAELLEVIEQANILEEENNGRTDNGTAPSKKTCK	Mouth_1	1	0	NA	NA
119955	MKNDSEYDLVLVYSLMNNEIITVWDNKNTDHHYSLDLTKYSRKPIC	Mouth_2	2	0	NA	NA
119956	MRVFLNPGHAPDGNPDPGACGYGLRECDVAKNVADLVVGYLTAAGV	Mouth_2	2	0	NA	NA
119957	MPGRPGLVEGGEGDLIVLDEDPRIDPAALARPSAVYVGGERAWVRP	Mouth_1	1	0	NA	NA
119958	MPVDAKTKYKAKKTKIVFFDIDDTLRVKKTGYIPESIKAVFNGLPI	Mouth_2	2	0	NA	NA
119959	MLFCAAAGPLSAKPAALNREGAVKVSDLTVLRHVWVLRVMERAYLQ	Mouth_1	1	0	NA	NA
119960	MVIVEGPSDESAMGGILKEYFSSRKFNLQWFMVILHQTMILQEIMC	Mouth_4	4	0	NA	NA
119961	MSLTLIREYQMIRAELRTYHNLMIRDFYKELNHPIVMNDSLTFHNE	Mouth_1	1	0	NA	NA
119962	MFAKYQEEAAKNDKVIFCGRLADYKYYDMHVVIERALEVVEKEFTK	Mouth_8	8	0	NA	NA
119963	MLLNSLPADWNIPDNTPELLIRQCIGESIPPLMLKEIVRGIYDEQD	Mouth_1	1	0	NA	NA
119964	MSIKNVVVAGGGVLGSQIAFQTAYRGFNVILWLRSAESIERTKPKI	Mouth_1	1	0	NA	NA
119965	MLTKQQELYIASRGDHLEELIAEADPPIIAGLISKGLATEQFVLTL	Mouth_1	1	0	NA	NA
119966	MVTVFPENGGCLPDKRKKKMCSNKTRLLSQLTCLILLINNTEVIHV	Mouth_2	2	0	NA	NA
119967	MAIELPKSTEFNKKIPKQKFYENLEISPALKKIFIEQVDXKXXVXQ	Mouth_1	1	0	NA	NA
119968	MSGLLQKSDEVRKKLLKQLKKLLTKIDELDIIVKLFQTAKQRTLII	Mouth_1	1	0	NA	NA
119969	MLTYLIFNHEVINNVLALSSSILVFFGCVLSETARYSSVRGKVGGV	Mouth_2	2	0	NA	NA
119970	MDVAADVVGSELSVHAAAEEHGADVVVDAGEDDSDALAAGESAEAL	Mouth_2	2	0	NA	NA
119971	MHTVKYSKMRKFSYYSTFRPLNLHSDYDILILLEYRTERTSIIXSE	Gut_1	1	0	NA	NA
119972	MIIYNQCNKNTFVRNKFKYNELYSVCKISKKLLQIILIIINAILKT	Gut_1	1	0	NA	NA
119973	MQTTDIVIDFTTGLSGSVAWPWPIAVYLFLAGISGGAVALAIIINL	Gut_1	1	0	NA	NA
119974	MAMHLPFFSEIFFVKINVGFIFGRNQEKGSYYDYRKTDETDRLHKG	Gut_3	3	0	NA	NA
119975	MKTAGFETIDFTDKYAAIKIHFEWKSCIAHAVKIGLGSDQYKLITI	Gut_1	1	0	NA	NA
119976	MLIFASVKTKKDNENNIRKYILVVAPVTTPTVVREQCSCVYTIMDR	Gut_2	2	0	NA	NA
119977	MEEAIADLKSRVYELKKNQIDAEKKQFMQAFIELIDIFTERREDGN	Gut_1	1	0	NA	NA
119978	MLKKLMKMVYSRYSTKWVCPHCGCEISYGAEGSMKCPNCGAWMIDE	Gut_2	2	0	NA	NA
119979	MDNVAFATHKRIEKCYTFLYKVKVVIPGFNHQTKYKSMKEAVGGIL	Gut_3	3	0	NA	NA
119980	MTNIKTGNPIHINIGAPLELSMKMGIEQTIIKRVITTLKINLSDMP	Gut_1	1	0	NA	NA
119981	MSHLIELKDIYKIYHMGEETVHAPGGIKLTGGQGGVGGRRAAFSAP	Gut_1	1	0	NA	NA
119982	MEGLDGGCAAMESMDSGYGAAERIVGGLCHDRRSMDGDYAATERID	Gut_1	1	0	NA	NA
119983	MTVVGAGIGASRSAVEKEFGDAFLDVSDMEKMPQLLAGIVKRHLLR	Gut_3	3	0	NA	NA
119984	MFQYILLSICFPMWGAAASLNDILITQFKSVFTLSDFASAFVQSAF	Mouth_1	1	0	NA	NA
119985	MTKTEQQQLGKTLWNIADSLRGAMNAMEFFISLGNPKIAFFLSITP	Mouth_1	1	0	NA	NA
119986	MDHAQPLHLATGSDYEHSIKSISAGHIDNAGIDDTEHFEKGYITEE	Gut_7, Mouth_1	8	0	NA	NA
119987	MYDGISFKKLDSRFFQLYIIKLVILNEHLFQDNQVSDIYVSDEYQH	Mouth_1	1	0	NA	NA
119988	MILLQANDLARRFADDTLYEGVSFNIQTQDRIALVGRNGAGKSTTH	Mouth_1	1	0	NA	NA
119989	MLAAAITKELKLLSRDLHGVAVLFVMPILFMLIMSAARRRCISPNA	Mouth_1	1	0	NA	NA
119990	MVIVHNDGLIIEYASYDLLTLGVPEEIIIKKLYQHFGDIIDYQERE	Mouth_2	2	0	NA	NA
119991	MSEGKRAVTWFYLNLAYVRVARPALTATQSAMYPRVRVAGVAVAAR	Mouth_3	3	0	NA	NA
119992	MARTSNSERFALFLNVFLYLCSRFYEVGCQLSYQNKVKYVKKNLIH	Mouth_1	1	0	NA	NA
119993	MPSDKSVIFILAAVAMEETKNTYARRIYQFKNWKEKIKNEWKERIE	Mouth_8	8	0	NA	NA
119994	MDTFKHGMPPHGGLGIGLERLTMKLIGEDNVRETTLFPRDMSRLEP	Mouth_1	1	0	NA	NA
119995	MDINDSYNTCENCRTKHIDNVKKYGGLIATVVVVSKVAWKIFRKTI	Mouth_1	1	0	NA	NA
119996	MSYRIRGAIRKDNYTVDWIDGGVIIKVTGVEKEKDMTYRVYWEDVF	Mouth_2	2	0	NA	NA
119997	MDDFIVVLVCATFPRRIRVGVISVGRQILFGIPRKRIITMVLKLTC	Mouth_3	3	0	NA	NA
119998	MLIDAEADSLVETDWLALNEVEALALVETDWLKLTDAEVLVLAETD	Mouth_45, Vagina_1	46	0	NA	NA
119999	MINKLNENEYEVIFDEPQKAVTLGQIVVAYDGEVCLGGGIIDKIIK	Mouth_3	3	0	NA	NA
120000	MLKKFGLPRLIILIFLISTYIIAPFVGIPITTALSDTIIRFGMMLF	Mouth_1	1	0	NA	NA
120001	MEFTYTLSEIDAIAEKILPHLQSKVVIFKGVMGFGKPPLSRLWYEL	Mouth_1	1	0	NA	NA
120002	MVRKRPRRRAAGTGLTGKQKAQIAVAVLAALPQLIWAIAVLVSALR	Mouth_32	32	0	NA	NA
120003	MKKELILIFICNICYIKKKCINAMINKKKIKNIRGEDFEKRIIRKN	Mouth_1	1	0	NA	NA
120004	MTNEIGREEFEVEFRRLEGEWEVLKKEAGIKEYNKRKFKKEKKRKK	Mouth_1	1	0	NA	NA
120005	MENKNLSREKALPFSLEKLETMLNNLILRDTYSNKILNELFHTKTP	Mouth_1	1	0	NA	NA
120006	MEKEIKKNSVEIEISSMGLGVLVGAVIGLAAYGAYVLGSKIAESFE	Mouth_8	8	0	NA	NA
120007	MTRKFIIKNAQVYYYNFLFCNYKIKIYNNKISEDYYSLILCPYYEN	Mouth_2	2	0	NA	NA
120008	MSLNYLYPEFEVLRHPRCTKCRLCEKECSNKVHHYDATLKVINSYG	Mouth_1	1	0	NA	NA
120009	MNVLIFANNTNIYANEMCIQKGMRGIRLWIISRRGSPSVMHRRRGA	Mouth_1	1	0	NA	NA
120010	MCSAAAAAISSVAVTATAVSSTTITATSSTAAGISASTTAYCCSLD	Mouth_2	2	0	NA	NA
120011	MKHEPDTRYFDVATAIVVVVNVVVAFVPWCGSQVELQQDDSSGTDA	Skin_5	5	0	NA	NA
120012	MNGHSIRMHPLYLHEHHGMACHQIVALHLLYLFDFGVCYRLELDCW	Skin_1	1	0	NA	NA
120013	MRQDVHCVDPEGRLYFLHLHTTKIYYLYKVHVLARHLMSYLGPKMR	Skin_11, Mouth_2	13	0	NA	NA
120014	MGSTDDPADGSAVGMTCYGAAFVYLLFILFCTCQMGVNRRYQRIQI	Skin_3, Mouth_1	4	0	NA	NA
120015	MQMKVFHGALKHMLINYYDVLIIKQEKRELISFFFYYNLFLNNINF	Skin_3, Mouth_1	4	0	NA	NA
120016	MFQADELVDALRRAGHESVELRRPPAGHSMTERENCLALTDIIEQL	Mouth_1	1	0	NA	NA
120017	MPQAILHESRLVKENAKKVPSSINPKISALLMVSNGDCTSFSQSEW	Mouth_1	1	0	NA	NA
120018	MELTEAELETVYGGRAYPPLESGGMGGLWQNYFNFAPPAPETRRRY	Mouth_1	1	0	NA	NA
120019	MMYRFPSSFLFMAQFFGQEISQELDRKDNQNDNDGCQDGHIVIGSG	Mouth_1	1	0	NA	NA
120020	MNKKKIFLWLSPFLLFTLVAAGWEIDLAKMMHVSRIHGIMECKNFL	Mouth_2	2	0	NA	NA
120021	MVNFPIGLAILLISISFLKDAKSYLLELEERSKGEKREIDKGVRKE	Mouth_1	1	0	NA	NA
120022	MFIPLENLNKCNTFAKKEIIMERITLENFDATYVDPIEEERIDKFV	Mouth_1	1	0	NA	NA
120023	MPFLLRHAKIICVSLALFKTNAYLCSAYKMIVNYPEEHRLLLNVFD	Mouth_1	1	0	NA	NA
120024	MKISARNQLKGTVKSIETGSVNAIVHIDIGNGNVISSTISIDAVKE	Mouth_3	3	0	NA	NA
120025	MKQLVIFTINLYNKCSAKNKEAIDNIAEGIKKDPELKKRVLNILQE	Mouth_1	1	0	NA	NA
120026	MDFSSGVGNVGILNVRDIGSTTSKAVNGQLGAASQPTITVGKSDVI	Mouth_1	1	0	NA	NA
120027	MGLLSASVDLLHGQFLPISPGNIPAAFTHIHLGRLYQFSLKKISVK	Mouth_1	1	0	NA	NA
120028	MKELDGNPAAAEAKNNWSKQSAVTLLYGAKDTEHNQAIVLKKWLED	Mouth_3	3	0	NA	NA
120029	MNETREIYKKLGLKIDYYQGPGGEDYKQFKLQRFKDRLKVCTLKDA	Mouth_1	1	0	NA	NA
120030	MIKEGKLKKLSKGIYVYCDAEKDYDKLYALQQRFKKLFFHITLHCD	Mouth_1	1	0	NA	NA
120031	MGRAFEYRKAAKMKRWGHMARTFTKIGKQIAIAVKLVVLSLKITLH	Mouth_1	1	0	NA	NA
120032	MMLNFDQIQKGIIDAIDAGLKTQKAGGSMVVSVFWGKELEHEIKRA	Mouth_1	1	0	NA	NA
120033	MPFPLRKKGEGFVVQRWLKPAIVNSIFENFELKVFSCLNVCSQLLH	Mouth_3	3	0	NA	NA
120034	MVNLNKFEGIDPKFNLSIGTEWEISSNFAVLDKTVVNPTLAIKWTF	Mouth_1	1	0	NA	NA
120035	MITNKQKEKTMTFEEILKNYNFICSLMFLHSGFKPFMANIHTLVYL	Mouth_3	3	0	NA	NA
120036	MAPGVPVMLRTIVGRIEKRSGVSSASVKAVLDALQYEILQTLADGN	Mouth_1	1	0	NA	NA
120037	MEEFAININISILLNKLLNILSYEIKKHTNKSVLILKWRFLMDSNH	Mouth_1	1	0	NA	NA
120038	MMEIKVCAVLLIALGVFALISYSFTGHAQMVLYGRNTTTTIQGRMT	Mouth_1	1	0	NA	NA
120039	MSFKIVLIMQNSVRIQGLTTPKRVIFVIFDINDAFFTLLGNVFASK	Mouth_1	1	0	NA	NA
120040	MLRGSFGWLYKKKQGMASCKKLLEETFSMVEVVTKNKGYYILKAVK	Mouth_2	2	0	NA	NA
120041	MSFLTETNLETSIDAARGYCRTSGNRAFKGSYSSSFGCGTAFSFRL	Mouth_2	2	0	NA	NA
120042	MLKLQNISMSYGNSNSFILKDLSLEFEEXDCLAIVGSSXCXKXTHC	Mouth_1	1	0	NA	NA
120043	MCTYFFNMPTNRXVRFMRNFIFVYGMTNGLGRKRHSNSFAYFLSHK	Mouth_2	2	0	NA	NA
120044	MKWKMKGNXEKXALXXLDYQGVTDRLVKDALLRCKTCPFTMQKVPF	Mouth_1	1	0	NA	NA
120045	MYFXXXXEILELTPVSSTAAVTRVISWLPHSPTLDALYNAVSEELA	Mouth_1	1	0	NA	NA
120046	MYFFSVISPLSXAQLSAESHTXHYNTDDFXXTPTIXEATYRPNXIX	Mouth_1	1	0	NA	NA
120047	MLRDHKSNKKTNHIKRVSHFISMIRGICFYEKTQKQTSDNYLLLLS	Mouth_3	3	0	NA	NA
120048	MLGITAIDDSLKGAIDKAYEQAKHVDFKDAYYRKDIGARALKALEE	Mouth_1	1	0	NA	NA
120049	MLYDWTLMLGDDGESQAILIGIDLVVESTPQEICIQICHLEQMQMN	Mouth_1	1	0	NA	NA
120050	MNAIELNNFSVKYGDFTAVDNISFASWSNFLTTWKLMKKYIKLLKK	Mouth_1	1	0	NA	NA
120051	MYVMQVIGIALWLAHGLHIGDLPLILANSVSFLLSGIILIYKLKYK	Mouth_2	2	0	NA	NA
120052	MCFSIFAYFVIHGFFSFNPNIVLFYYFRRIDKKSPLKSQEENSKFL	Mouth_2	2	0	NA	NA
120053	MLFFVYYINVKELIKKTIKVYKLKSNIYNYSIKEILKYIIGKEIDG	Mouth_1	1	0	NA	NA
120054	MTTPNPFNSEDQNSVPAPDAPSFPQASTPGYDQANAAPGAQQPVYG	Mouth_1	1	0	NA	NA
120055	MQQYFVNKNFNLNSEYELSKEDSNHIVRVMRKNINDKXYLSYLTMR	Mouth_1	1	0	NA	NA
120056	MLKERMSQFVEKNGRIEKARHINAKPYSRSKNKINKNEIYYRDLDS	Mouth_3	3	0	NA	NA
120057	MNTEKFGKVTITVKGVAQENGKTGDYTVSTKRNIKAGSFASSKKNG	Mouth_1	1	0	NA	NA
120058	MFIEKKNYFYIEEFEKRGKISTTLIKEMRLLNMFDGMDESSQLSLF	Mouth_1	1	0	NA	NA
120059	MAKATSVLTHLVKKLDKMQGILYVQKKLICGMSDKIWYNDMKLKKL	Mouth_3	3	0	NA	NA
120060	MMGDNDAKKKGEILEKGIKIVDSGNTEIKVNYLISDKGGQGDVYHV	Mouth_1	1	0	NA	NA
120061	MENKHNTDNLDLIVKIIGVILLIIWALWQLYEVLEALSPQHIFDTV	Mouth_1	1	0	NA	NA
120062	MFTFQLKENFFDLIEEFLNLLNQRDFKQLEIKFQLNKNVYDEILEE	Mouth_1	1	0	NA	NA
120063	MKKFDVIIIGAGPAGIISAKVLKENNINFCILEKTNFQEKNYVVVD	Mouth_1	1	0	NA	NA
120064	MSKCQKIIVFCVILIYGSDSMLEKAVHQLIIDSENIKRDLANILNI	Mouth_1	1	0	NA	NA
120065	MESNCISVNRNGSVGYAFYHCYEALYGNDTRKLNPVIKNKYTAICS	Mouth_1	1	0	NA	NA
120066	MTTDPNAQPLSEAADPPVTNASPQGPVSTAPLPLPEAAVESEAAPA	Mouth_1	1	0	NA	NA
120067	MKWYVCRVTIYGPEYFVIDAETKDLINHGKTLNLQSCFYIYKINIK	Mouth_3	3	0	NA	NA
120068	MPVDFLTTEQTESYGRFTGEPDELQLARYLALLQIVGGDKLIIPFC	Mouth_2	2	0	NA	NA
120069	MRILLVEDEKILSKSIKMILERAEYEADTAYDGVEALSMPKPPFTI	Gut_1, Mouth_2	3	0	NA	NA
120070	MNPQLKENRIIQEKAYLNIKIAFFMCRIKRINLKRKSPKIGLINYL	Mouth_2	2	0	NA	NA
120071	MADEQEDMIDRYLDKGKMYLLDDKGIKFECVVTNEGDGVLEINFFY	Mouth_1	1	0	NA	NA
120072	MKKFGIFLILAASLFGNEFEGEMKNYDEVFVKIKEQRKYVMLEKML	Mouth_1	1	0	NA	NA
120073	MSKEELESIKKEHQEHLLNTKYLRSHIVLVSKEDLEGIKEDNKEYF	Mouth_1	1	0	NA	NA
120074	MFGVKAPVVKTHGSSDAKAVYSTIRQIRTMLETDVVAQTAREFSGE	Mouth_2	2	0	NA	NA
120075	MTEPEIPNKTTEKAMLLADAKDEGLVTDDSPSFTNVDDLMKSLDEN	Mouth_1, Vagina_3	4	0	NA	NA
120076	MALYVMQDIRNNDLVVLIKKVGIYLKASIRSRGAVDCSLLARSFGG	Mouth_5	5	0	NA	NA
120077	MTLVFAMLIPLPAIVLWDPLTMLLFAPRAMFFCAKSIALCPQMMVL	Mouth_1	1	0	NA	NA
120078	MVKKTSEDKTPLVSIITATYNDELYIENSIRXXRXXXTLLILNILS	Mouth_1	1	0	NA	NA
120079	MSNLFNPPKFVDLDLVGLDGNALVYWVHSNVQQEDKVGIVKILKKY	Mouth_1	1	0	NA	NA
120080	MATKKVGLKANGRLKKGFRYNENGRIVKAKKSVKAKQSTTKKARKR	Mouth_9	9	0	NA	NA
120081	MPKRRIGYDFEMMGLCEFEHLRIKKAGMKFDLIARKRKGKMRPKFL	Mouth_1	1	0	NA	NA
120082	MYIWTAKIKSKAKKMKSKKAGIEFMLSDKMADVEVLRLFIQDGKDI	Mouth_2	2	0	NA	NA
120083	MQTLNGGIIAGGVQIPMRYVHSYEVVDVRDVVDTVELLYRYILTQA	Mouth_1	1	0	NA	NA
120084	MGDVDIKKGVCTDVVVRALRHQDMDLQRLIFEDMSRNFASYPKNGA	Mouth_1	1	0	NA	NA
120085	MNLLFESSIKIKGLEKEVKKMFAWLHNLFESSGNLKGFKKGKINQI	Mouth_1	1	0	NA	NA
120086	MFLLHKAVKQEKGHGYLRKTKLGLLSGIILTTALGSLFLNGIVSAD	Mouth_1	1	0	NA	NA
120087	MGDQKRVATPTVAYEEGSTHIVVGRSITKSENPLEVYNLIKSQFVK	Mouth_1	1	0	NA	NA
120088	MSFLEKQDPNIQAVINQELARQRDKLEMIASENFVSQAVMKLKVAY	Mouth_1	1	0	NA	NA
120090	MNNVSVRLVFDRKHVATKKHQASVQMEITYQRKRKYIGTGIKLYSD	Gut_1	1	0	NA	NA
120091	MFFLFGKNMFGDITSGEIFPVSKVGNFLITENGTAFGSNIILQQTD	Gut_1	1	0	NA	NA
120092	MKPTLFVLAAGMGSRYGGLKQLDGLGPNGETIMDYSIFDAIRGGCW	Gut_1	1	0	NA	NA
120093	MAILKYIGRRLLVLIPVLLGISLAAFLLGRIAPGDPVRRHAVPHRH	Gut_1	1	0	NA	NA
120094	MLEVDTTESAIVENYALKALLKAITLYYEMEEKRIDEITKEQHHED	Gut_1	1	0	NA	NA
120095	MYRYTMRKRIIATSLNKKRFLSGVFLTLLVTVVNAQPFPYQQAGAA	Gut_1	1	0	NA	NA
120096	MVEAALGISAELLVNRQARYNMAVSLKEKSLTDKLHEIRKMCASLL	Gut_1	1	0	NA	NA
120097	MGFNCFFEFFFKLLDITCGGRNGLFLFVDFLLKILVGLLQRTDCNL	Gut_1	1	0	NA	NA
120098	MRIGEPENKDILAYHHRGKIEAMKAAYWVETLGKKPGNVIRIVRRE	Gut_1	1	0	NA	NA
120099	MSIGYTFPKKWMGDRVKLTASLVGRNLWMIYCKAPFDPELTASTGS	Gut_1	1	0	NA	NA
120100	MKRTSNPLGRCVCEKEKCAWWRQLDNCCSVWWVAWKLDNIETKMKR	Gut_2	2	0	NA	NA
120101	MNRVGVKPSSLLSAQLPLFSYPVIPSNIILPSTSNILYKSIAKDAP	Gut_1	1	0	NA	NA
120102	MIIRLVQKNKKKIFNFFTKNVAGIKKSRTFATAFREKCIANKQIEK	Mouth_3	3	0	NA	NA
120103	MAICDLSFSFLSRLTFLIYSKPYSYFAKSYIIIFIEHSVPSQICVL	Mouth_6	6	0	NA	NA
120104	MKHQKHFLSDGWDGNDCGYREGWDGNTCREDVVRASVFVRDGYDDN	Mouth_3	3	0	NA	NA
120105	MVRTWFTLAKRGNECLTLGLCTRYGMMVFMERDSTRVNENPALKGN	Mouth_4	4	0	NA	NA
120106	MTNIHNHKILILDFGSQYTQLIARRVREIGVYCELWAWDVTEEQIR	Mouth_2	2	0	NA	NA
120107	MRKFSKHTPEQIVVKLEKAEALRVCPRKAPKPRTAPRLQRLVPALQ	Mouth_2	2	0	NA	NA
120108	MLTTRINRKPFGIYGDGREKMSETEVILSLTPDKLDADLTQTDLQL	Mouth_3	3	0	NA	NA
120109	MIAYYQKNNDVQKVKEMKEKIITEKGLYYNDSDIQYAALLAILSYN	Mouth_2	2	0	NA	NA
120110	MLNRNIRGFGKVSGRAIVKDGVFTLLKGSTCENTGKGYIPSVRRNA	Mouth_2	2	0	NA	NA
120111	MSPILTQIFSMLMLMIPNLFTIEGGIGIVIFGWMLYILYIMASVLN	Mouth_1	1	0	NA	NA
120112	METERNKYIMTDYTRTQLIFDNLPNDELTISADDLPNISNDNEISL	Mouth_1	1	0	NA	NA
120113	MKKTLDSSYGRQKTGTSGSGKTALVLSGGGSRGAYQCGAWRALIEL	Mouth_1	1	0	NA	NA
120114	MFQDRRICEKFQGGGFVRQDNNGEIVSCSKEKLEEEGENEKGQGNA	Mouth_6	6	0	NA	NA
120115	MGNYENSTEVGRREGLTEGELRTMGVLAMEATEELKKLPLGKRLFY	Mouth_1	1	0	NA	NA
120116	MVMLDEWFPCIEDKESVYELVNQMEPFLNSLELENLQLWKMKNPIE	Mouth_1	1	0	NA	NA
120117	MXGXQLXXSXGDVDEILQVAXGLEGVKXVXITPLDARGQAKVTLVL	Mouth_2	2	0	NA	NA
120118	MNIGSVVDFCITYNNTMNSEAEEDTHEPRVRRRKATQADWDAFYGG	Mouth_8	8	0	NA	NA
120119	MRTENLLEFQTKNLQTVVYTNIYFVLDVGENGVCLDIDEKLMNLAL	Mouth_1	1	0	NA	NA
120120	MRRLIEEVEMNLANRLMDAGTDNLAIQMLTRIEERDIPDWDNKKRK	Mouth_1	1	0	NA	NA
120121	MALYSLPLLIEGMLASLVLLVVGIGVAALGYSLTPHEESGPQGAKK	Mouth_1	1	0	NA	NA
120122	MIIYKINLNKTKKKKRATNLQFLLNFDENLREIVNFKDILYRNLKV	Mouth_1	1	0	NA	NA
120123	MQKGNYLKTTINPEKPTSVDLKEWMEDVHEKYYIELKKAQELPNSF	Mouth_1	1	0	NA	NA
120124	MIHMNEYSSIYIYIYIYTTILSSIQDNVVCTSVYPIVHLVYGSIVI	Skin_1	1	0	NA	NA
120125	MTIMKLNSSAKTLVDSQKASLDDLLTIVAYTTENGGVHVNKPYDFH	Mouth_2, Vagina_1	3	0	NA	NA
120126	MINIVKGDRAITYTEKKSFTPQQVAELFLSVRWVVGKYPEIDYIRL	Mouth_1	1	0	NA	NA
120127	MTQANAITNYLSAQNNKEILQDAKSKKMKEGENDWEGKSDLNAIKF	Mouth_2	2	0	NA	NA
120128	MKQLFTIIALCFLSFGYAQKGMTFTQTQMPLATDKDNLITSFVLPV	Mouth_1	1	0	NA	NA
120129	MGYIKILDDKVSNIIAAGEVVENPASIIKEMIENSLDAKATMIKIE	Mouth_1	1	0	NA	NA
120130	MTDSQSGVQTSDAQVNSQKLTNTKDIIAYLAEKFPLCFILEGEAKP	Mouth_1	1	0	NA	NA
120131	MCKTRGENKGFTLIELLAIMVVLGVIMAFAIPNTIKMLEKKTALWV	Mouth_1	1	0	NA	NA
120132	MTLEQYYNYSTIAHIALALIVRIVSLCLRHTSYTMLEISKKEPYIV	Mouth_1	1	0	NA	NA
120133	MHSNNQIVIYQSEDGQTQVDVRLENETVWLTQQQIAELFNXXXXGR	Mouth_1	1	0	NA	NA
120134	MSTLAKIEALLFVAGEDGIRVRQLAELLSLPPTXIQQSLEKLVSEV	Mouth_2	2	0	NA	NA
120135	MLYNQLLEYCYFFKGEVMCPLEYDRKNEGKLWFAEKNDLRRPLRAC	Mouth_2	2	0	NA	NA
120136	MKNTKFKEKIVGNPKGIKLIINLLTTNTSKLLQQNQQMDTYNSPPL	Mouth_1	1	0	NA	NA
120137	MGGNIAFFCYSGKAIGKLDKLKEDEKGENDATHLQNIIFYDRTFAS	Mouth_1	1	0	NA	NA
120138	MMLGALPVMAGVPGEIKKLMLKLIGSLAACAGVKIIKIKRSLSFKE	Mouth_3	3	0	NA	NA
120139	MTKLPLLAGIFMMSTILSSVGAINVNIPGADSKIPKDAYINYKTMV	Mouth_2	2	0	NA	NA
120140	MIDDKPLNQSQIENFKKAIDFGRLNNVEVKVTINGGKWYNDINSNT	Mouth_1	1	0	NA	NA
120141	MSTKQSETTIPTPVPVISGTNNQYVALREEKKGVLVSFLKDILDTI	Mouth_1	1	0	NA	NA
120142	MKALYIFLLVVGIILLLATNSEFCLSNIIGLVMMYTAGRKLNMFYE	Gut_17	17	0	NA	NA
120143	MIRELIYDCDKYVDTSRLIVSKRMLDVAEVKYYQYERTGRKIEIGL	Gut_2	2	0	NA	NA
120144	MNVKNHCIGRKHLSXAKXXRHDIFLKKSCFVRKXCVQEKYKEKKER	Gut_1	1	0	NA	NA
120145	MKLKRSETKRLQGIAILFMLGLHLFNRSDISNYYDVKIYLGGGYLY	Gut_1	1	0	NA	NA
120146	MKKENHVIAGKLKEAFAKWIDNGHNNFDDENTIILCTINEQVRDFA	Gut_1	1	0	NA	NA
120147	MAMEIVMMMEKTSRSNQMMTMSRILSGISVPMMQGMLAEKKGLRKC	Gut_2	2	0	NA	NA
120148	MVRKYFLQQLGLLLMVSVIMVLTNILGYKMPVGDSIAGILVLCASL	Gut_1	1	0	NA	NA
120149	MKILLMCGAGASSGFMAQAMRKAAKEKGIEDIDIFARSETKTRDSI	Gut_1	1	0	NA	NA
120150	MEDRQYMNLGDKKPGKTPTKRPLYVYYIIVGVIIVLLNILVVPAIQ	Gut_1	1	0	NA	NA
120151	MDLNEEKERKQIWIIRWQSGRIRSEYGTYEEAKQVAEEIGGEYIIV	Gut_2	2	0	NA	NA
120152	MKYIFFRIIKAIPVVFGVTILTFLLLYFSPLDPAQSQFHQLGVTPT	Mouth_1	1	0	NA	NA
120153	MLYLLNNLNLPSLHLAPISLSFGSLTPCFPITKTQRTLXYFIELFF	Mouth_8	8	0	NA	NA
120154	MALAEKLDSLLSPSVWESNIDNFNEQFGKGDFANAFTLKNKNNLEK	Mouth_1	1	0	NA	NA
120155	MANLLRILEMAREVGPNLGRPHSAPLGDGLFEFRAKGKEGIAEVSL	Mouth_1	1	0	NA	NA
120156	MDKLLQDWFDEDILKRIWRMVATQDTCNNPKTMEEIKTYLYQPTKP	Mouth_1	1	0	NA	NA
120157	MGTETYLNQFEPIALQDDTVKLNNSQMGTETRVNQQFWLTLPKIEC	Mouth_1	1	0	NA	NA
120158	METDWLVRTDVLNDCDKLRDLTVLKDALVEADSLRETLVLTDSLKD	Mouth_1	1	0	NA	NA
120159	MKKKFALSLVALASVAVLAACGEVKSGASNTTGNPIDEIMANNSLN	Mouth_3	3	0	NA	NA
120160	MDEKVTMKEAIDKLRALSHGNYKNAYFISSNGEKVFLKLDVEKENK	Mouth_2	2	0	NA	NA
120161	MKMYEVQLANPVVQQDLEEMSKISIQIEETQTELDSLYEKWERLCE	Mouth_1	1	0	NA	NA
120162	MKKHLHPVWLWLGVTNAVYLLLLFYKQSGLSRFSNGLTLPDMLPCN	Mouth_2	2	0	NA	NA
120163	MNTPVNIFTLQAEALRLIELQDQLLEELGQNDLLQTAGTKNAGGKP	Mouth_1	1	0	NA	NA
120164	MPDILLMSVWMTGLRLLVQNFVSIAINGSERLSAFQPCFCQAAVRV	Mouth_1	1	0	NA	NA
120165	MNFNRQGFNETKLENKSLKEENEKLKEEIKDLKFLLENYKEILKNK	Mouth_2	2	0	NA	NA
120166	MPKIMLKNPTETKTESYNNLSLTKPVEKTKTTVEPVNLQRLLRKKR	Mouth_2	2	0	NA	NA
120167	MVREGSLSLDEAETAEPDDRSTIKTSLDGEASQKFCFVVKWTLERM	Mouth_1	1	0	NA	NA
120168	MAKYSRQTLGADMIGYFQVLNGRNTMAEGDTMKVPRVELRPQYRKK	Mouth_1	1	0	NA	NA
120169	MLRGLDKRLSDKIKIPFIVAEDPLHAVARGTGIALKNVENCAFLMR	Mouth_1	1	0	NA	NA
120170	MHLSVDSMPFVRNLEQALAQKNDNKTTYADILIEDYLKDIIKKIQK	Mouth_1	1	0	NA	NA
120171	MEAISELCAAFNSVIVVCIGDPDQLDENGMLRPGVGIIEERVFDGR	Mouth_1	1	0	NA	NA
120172	MSLAFARILVFTAVVEGAILIIVSTRVHIGIWYSHSRKKVTCVRYQ	Mouth_1	1	0	NA	NA
120173	MGSVANKPAQKSNAIWIKILLLCFIFKFIAGMDIKIKNNMQDDNTK	Mouth_1	1	0	NA	NA
120174	MRLRGKYTIKTIKMQASDNIFRFIFSHACIKMILPCAIKQRIRKGE	Mouth_1	1	0	NA	NA
120175	MYASKPDIKWNFTKFLIDRKGKVIARFEPTADMKEVEEAVAKSLKD	Mouth_1	1	0	NA	NA
120176	MRFHLPDSAARAQRRRDDDRGGLVRDCSLAIASGGGLAAPPQPPQR	Mouth_1	1	0	NA	NA
120177	MVSADTIEEKVVALQQRKRDLFASVIDTGEFRSTAITASDIRGLLE	Mouth_2	2	0	NA	NA
120178	MNYDHLFDDELQATAYDLSNLIDMTENAQERAQYRAALRTIETHGN	Mouth_1	1	0	NA	NA
120179	MPIRIVLIIVNTAIIDMTIVCLLVLLFRILNLRGMLMFCICRLSVT	Mouth_1	1	0	NA	NA
120180	MGGMNLFEYAPNTTSWIDPLGVNKKQAKINLLKQIKIKMMVVIPLA	Mouth_1	1	0	NA	NA
120181	MKMIEWVENKKIKKTKGEISGFDKESRVCQFKLQFYLNIFLISIFI	Mouth_1	1	0	NA	NA
120182	MMRXXDSKEDGXFGLSIARKLVDVFEIEKKTKGTVFKVEKRIKEAV	Mouth_2	2	0	NA	NA
120183	MGGIKKTSVSKNCSIGIEQKFKVMRAKSYRCEKDLRAAESKIPKLA	Mouth_1	1	0	NA	NA
120184	MGDYLIKKYHLKRIINENLLDGAPPDDVDIYFYNPKNNNSKIAITS	Mouth_1	1	0	NA	NA
120185	MMEKKVVYRISTIADYDREALYLGEMHAKGWKLLHMNTSYRGSNGL	Mouth_2	2	0	NA	NA
120186	MSDENKFTPEEEKRINEAVEKYKAEQRDLEIKREIERRISEIRYSK	Mouth_1	1	0	NA	NA
120187	MSVLLIDNNDSFTYNIVEAIRSVCSDKWQIVRSEVLDIGIDRKSVV	Mouth_1	1	0	NA	NA
120188	MKVSEFINECENFEYSKEYFDLYKESNEIVPLFLLHLPTRFKKYMR	Mouth_1	1	0	NA	NA
120189	MVAATIFSLSAIVEPVGAAQAKDSADASVGGLPDKRYDGFIESGWN	Mouth_3	3	0	NA	NA
120190	MKIHAVKMLNHSTCFAIRNKWDCNMRQITPQLILENEEKSKLVQTD	Mouth_1	1	0	NA	NA
120191	MFIGHIGIYASNKDVIRRKSTLFFFEISTNNKDRVFQNYCIQFRIK	Mouth_1	1	0	NA	NA
120192	MAIESSEPVEYLGSYIATCKSGMNLSVSPEIAEEFKKIMVNVNNDF	Mouth_1	1	0	NA	NA
120194	MTKYLAPGAIVVFHDSEKAFRNMRYALPRTLEKIRQMGLKCKAIEF	Gut_1	1	0	NA	NA
120195	MEDYAIEGYKLLDRIGEGTYGDVYKAVSLADKKVYAIKFVGCERCW	Gut_2	2	0	NA	NA
120196	MTGVPQIIEMMPEFTTGKQLYNFIHKHFKKIINNPITVPSFSLHHP	Gut_2	2	0	NA	NA
120197	MQTQYTALEHFLVQTAILKEVTGELLRDKQAVVEKAVKARGEVVVR	Gut_2	2	0	NA	NA
120198	MSVTESTRETGLDLAKNDLLYTFDGVECMVNQAQSHSAGTLYLTKE	Gut_1	1	0	NA	NA
120199	MEQATNERIQTREELMRSLMERMKAYQQALMEVVRSPLCYKHAIQK	Gut_1	1	0	NA	NA
120200	MAAIENIMYDMPDVLKDHKGLTILMNNILTNEPIRRSLEERGMFCV	Gut_1	1	0	NA	NA
120201	MGETRFLEEHSAENRFTRETTKEEGKIAGGESRMPIALVTEEVHSS	Gut_1	1	0	NA	NA
120202	MTRNAFDWDSMPNFVIGRSGYDLYLVDAAYRDPQITMVDVTNTGVS	Gut_2	2	0	NA	NA
120203	MKNLIIDLEKTMLEVQQMDREMSSSISNTTGDLKQQLFDKKNXLXI	Gut_1	1	0	NA	NA
120204	MGERAARGEEEEDDGDDEAVAGVVLLGCLWETCWITCVLINGLHSK	Gut_1	1	0	NA	NA
120205	MSVRSSVPSCVDPLWRICLGRGDDAETDKEEQAAGNERNRVRLSFQ	Gut_1	1	0	NA	NA
120206	MKDWQKLIGAIIIALAIVGASLILADAIQYLGDAINAGLFGIANRL	Gut_2	2	0	NA	NA
120207	MEIKPDKMAAVHAGLGKMSFSDTQLLDNLKEFVVRFPSGMMRSRSS	Gut_1	1	0	NA	NA
120208	MLTGDSGERLYGFCRRYLPEGVGGRYDVGERLPQVICYVTSRFAPR	Gut_2	2	0	NA	NA
120209	MRLIWRNCCTYNQEGAEVYTQGKMLSQVFEERFAKVEEMSACCCWE	Gut_1	1	0	NA	NA
120210	MFLCTLLQTSKTLECLSLSSCHGILVSKIAEGLQLSSCSHSLGDEP	Gut_2	2	0	NA	NA
120211	MLLTREDPLYPLYFLFVVVADHAILHYINGMTLVKLDDEEVKEKTD	Gut_1	1	0	NA	NA
120212	MKTFFNAKDLGDITAALAEAQEVKANRYGYQHLGKNKTLLMVFFCD	Gut_2	2	0	NA	NA
120213	MRRRQNDGAWFVNVCNVDYANSYIFKLITDNGTKECSRLSLGAQGL	Gut_1	1	0	NA	NA
120214	MLIEVYSQRLSAGDKQNASYLDYDTSHSVNELWKRIQKNGGTPFPP	Gut_2	2	0	NA	NA
120215	MGTLATAAAERVEHGGARGEALQAVEVDEKLAQVGGTGGARAVRWA	Gut_1	1	0	NA	NA
120216	MTEVANTGIVTIRKAVYSMSRPAIVVTAIIVLLLLTILVLLLSLVK	Gut_2	2	0	NA	NA
120217	MLVVNMTSEEELPAYQMDSPDSSWVRALAYLYEVATGSSLGWKNDE	Gut_1	1	0	NA	NA
120218	MAESASWVIFELWESRRFCLIPEKASILIHFLVCESELLNNLLFGY	Gut_1	1	0	NA	NA
120219	MKEGGRRKLVIYPEAGYGKAGSPPEIPPNSKLVFDVELLKVNCSVC	Gut_2, Mouth_1	3	0	NA	NA
120220	MWNNIVVERGDAHSQVLEYVGSTLSHHILHSPSLPKDILIPQIING	Gut_1	1	0	NA	NA
120221	MAHVKKASGRVVMAVGDGGNDVSMLLQSDCGVALRGKEGQQVGVRQ	Gut_2	2	0	NA	NA
120222	MVITGYALTLCMDPTLLGATATPNFFKDAIRCKAVICCRITPKQKV	Gut_1	1	0	NA	NA
120223	MQEVAALVVLIRKSGHNRDSTLQLPNAESQGSLSENNIDDVVTVHF	Gut_2	2	0	NA	NA
120224	MESIITAIIAGGLALIVSSGQKKTEQRLQTAQAVTDCKIDELWFDN	Gut_1	1	0	NA	NA
120225	MSDQEIRKEEEMEEEKEISTSEGGNTVCEVMYRGERIEWYLKVEIC	Gut_2	2	0	NA	NA
120226	MRRSKQITEDKEQFAAFDDLHQDQRPILCRNSERNLIVGTCMRAEA	Gut_1	1	0	NA	NA
120227	MLNLAGLGIAFHAXPKVKATARQSISTIGLDGILYFLGLKDSRIEQ	Gut_1	1	0	NA	NA
120228	MNFIAALLLCHMENELAFYTQVCINRLLFSNYFTDELVVAITTSYD	Gut_1	1	0	NA	NA
120229	METRVLCVIQWREIVLHDQFVTELLMNEEEILFGEMAGENEALDEL	Gut_1	1	0	NA	NA
120230	MKCMDKMIEEHGPDCFKGGCPVCKKLCCCSEKSLNCTRKVEFTEFA	Gut_1	1	0	NA	NA
120231	MIVANDATVKGGTYYPITVKKHLRAQEIAEQNRLPCIYMGFFPPVD	Gut_1	1	0	NA	NA
120232	MLFPTNNVLVISAHYPDYEEYTVHLTFAVFGVYASYDEERGCMTAA	Gut_2	2	0	NA	NA
120233	MVYRGRSEIVKGIKAFHLYNAIANLEYGSIDCLSFSESTLTVCVSV	Gut_2	2	0	NA	NA
120234	MIGVLERILGCTLSGDLQQDLEDGVVRVGLLVNRVDPVQTLQETSS	Gut_1	1	0	NA	NA
120235	MKEPNRFKKALVVSLSIPSLIYITFAFAGVVFYKNAEGTLVPPFQK	Gut_2	2	0	NA	NA
120236	MDAGCSPLQLLWKDAHTAQYFVNTDRDGVVLQRQEVTVGVGERADA	Gut_1	1	0	NA	NA
120237	MNPYTAQMDVEILQELASTTQGVFQKRAEVFYHSYFYQCGVCHRYF	Gut_1	1	0	NA	NA
120238	MIPHIIALLGHHMIDIVSEALHVIGCMIALERDDRENFDYTEVGEG	Gut_2	2	0	NA	NA
120239	MEGLGPIQSIPEAAYTCILTNYAFYKKPKEALAWLERMKAEEIPIK	Gut_1	1	0	NA	NA
120240	MTLKELNFILKYIKKTNPDITEEKLRKILKNSNKYLVSALAIISKK	Gut_4	4	0	NA	NA
120241	MFDYNMIRNNVNYLKIIQLGITFCTEDGKVAPDCPTWQFNFRFDPS	Gut_1	1	0	NA	NA
120242	MFSELNVRIEGLPIEEAGVEHILRGIRDASVVSIYNQVKKEERGDG	Gut_1	1	0	NA	NA
120243	MGGVRNRAPELAKEYADMRVINASRADVWSLGMLAYTVGVWCVDNP	Gut_2	2	0	NA	NA
120244	MKQKLDSELESYYANNTAAAPAQQPDPVPQAPQPEVNPGETTTGQN	Gut_1	1	0	NA	NA
120245	MMNRLVYQGDYEVIKKTMSIMLLLTLLHTFIVFPFLAVAPLPSRHD	Gut_1	1	0	NA	NA
120246	MDRAKETLAKIEKQAMAYLVETFQGYSNITEEAYCQVGMRDCVDGS	Gut_2	2	0	NA	NA
120247	MKNWSIEEESGQSVCPLKDDLLDAQKIAEFLHIPLEIVLFPIWSEA	Gut_1	1	0	NA	NA
120248	MKRKKRGYERHEERGKDVSENEQEWLVWGEWRRSRVERGHEGRGEG	Gut_1	1	0	NA	NA
120249	MQFVAMQDVQFQPPEKIAQKLLEEIPGQVTSYMQAYGITPSTLHAQ	Gut_1	1	0	NA	NA
120250	MTMLYPNTVCYTEPLKAPYLLGTKHSFPVSGYEPKLSFSGSQDIFG	Gut_1	1	0	NA	NA
120251	MIDRGELRAYVNDAPSIPIRQEPKGRDDSAYAVLSKMERNPRKRAR	Gut_1	1	0	NA	NA
120252	MREKFPLHRAGERVKGAILFAKENGPFGTPRENYGGARGELLFCKK	Gut_1	1	0	NA	NA
120253	MASNSRLHAEQNMIIVVSPGEVVFLQPPSTPMPSVVRGCGSAGWLS	Gut_1	1	0	NA	NA
120254	MRKTITPADVSLAARKQPLIVSKIAELCNTMDEGKKKRRKKGENDL	Gut_1	1	0	NA	NA
120255	MDIVIVDDKDNVVLTTRLLPSLMIRQVKLDIHRMRFVGAMQQGGDA	Gut_1	1	0	NA	NA
120256	MKSQAKPKVKKNITGSLSLLGLIYLVTGIVLFLMYRSDPRYISIIS	Gut_1	1	0	NA	NA
120257	MLKLLNTQVKEQISELDKKDEQIESLKKYIASLQRENMQLRRRLEL	Gut_2	2	0	NA	NA
120258	MSVVYKQRELFAHSHSHRSAVDEKMEVLTNLTNRIITVCGDCELCS	Gut_2	2	0	NA	NA
120259	MMAIDMTQKGMEEEEVFKEIADKYKSTMAVVEKQVANELFCHSIVL	Gut_1	1	0	NA	NA
120260	MHALIDSQKKCELLQKELNEKEEELAKMKRTMDASSTVKERRCDDE	Gut_1	1	0	NA	NA
120261	MTLCGEYAQVLDIVKRYIARFSQEEQDMILGGNADHFYLHRCHFAI	Gut_1	1	0	NA	NA
120262	MNTQPYKVVVVHTPEDKKKLGKLMLLNNEHFVNSASATLVVCCDLG	Gut_1	1	0	NA	NA
120263	MQSKNIFFFASFAVFFLGAYMIRCATEKATAGLFIIIIVKKMTGNR	Gut_1	1	0	NA	NA
120264	MKQQSFIFWKELTREYVPGKDALVLSKREKKRLDAFLASLKPXXPI	Gut_1	1	0	NA	NA
120265	MAKKILKTLVNNLGFKILAVVLAFILWLVVYNIDEIXXXQKHLQQM	Gut_1	1	0	NA	NA
120266	MKADNILLDNSNNIRIADFGISMINGVSKDTDDATEFGSPFLSPPF	Gut_2	2	0	NA	NA
120267	MSKPSSQTCQFCSSKLKETDPIVCFQFEGPKTVVYHEEWYGLRKRV	Gut_2	2	0	NA	NA
120268	MLKIQVIAIGKVKEDWMRQGIAEALGQPPLRCRQPSVSPYGTPVSP	Gut_4	4	0	NA	NA
120269	MMEERRNAVKHVLPLNAVSKHYPSALVKNGGNDEENKGKDVACSLI	Gut_1	1	0	NA	NA
120270	MFCLNMHNGKLILNLTMKEVGNVVALTDRCFSFEDLVVCAYVICEA	Gut_1	1	0	NA	NA
120271	MNNLKNRYRTSDIHDVMEIIRNPSSDYDPEPTTLPAVLGVRAGLIA	Gut_1	1	0	NA	NA
120272	MGRSAGSLVRHWQTKSTKSADQREEERDGGASVEMRFMMRMMEWDS	Gut_1	1	0	NA	NA
120273	MSGGIGVMLLGQTLELECHSLIPMPSVSMNLPSLDGYSDLEWLGEG	Gut_1	1	0	NA	NA
120274	MPITALIENEIFALHGGLSPSITSLNQIRELNRVMEVDSISCIALR	Gut_1	1	0	NA	NA
120275	MESDNKEKALMDLRENSEMAILIDELLLCVGVARRRSDGSVEFIGV	Gut_2	2	0	NA	NA
120276	MEFCDTFIREKHIKYIVDVGNEKDTLAAVVLASIALKSRSRRSICG	Gut_1	1	0	NA	NA
120277	MVFVLLWDYALFIRIYAPIPVRXYIFNRCFSLLKSKHLLTKRHVLG	Gut_2	2	0	NA	NA
120278	MDIVEPNKNVEGERFMNENLHKALSLYCNTEIENLKKTNPILSCKI	Gut_2	2	0	NA	NA
120279	MSKEKEIKAEGATPIPPELVESLIKIGAIVRKQDGSLVCGKPGTYR	Gut_6	6	0	NA	NA
120280	MEYKKQGVFMGGEKKNTQELEFKWKQTSTTVVAKFVGQIADLWRVC	Gut_2	2	0	NA	NA
120281	MKIRGDINILLMGDPGVAKSQLLKYISNVAPRGVYTTVPSSSLAHA	Gut_2	2	0	NA	NA
120282	MRGKVADVERWTLNRRITPAYAGKSYGITEVYDNKKGSPPPMRGKG	Gut_1	1	0	NA	NA
120283	MQDILFGRCEKWLVNIYKKQMEGLKKNGNKKTDKRRVTGFRKTERL	Gut_2	2	0	NA	NA
120284	MEKAFCCAPDFPVVQTNYGPVRGYRFREISSFKGIPYGRAVRFHAP	Gut_1	1	0	NA	NA
120285	MLLPGRLSLALVDSPDSRLCVRYSLRENALVPERCIVKGGGGNGVG	Gut_1	1	0	NA	NA
120286	MENAKEVKVTAQPKTESVKDVPLSSKYTLRSNRVVAVTYGGRGSRD	Gut_1	1	0	NA	NA
120287	MDNRSTKQRILDAALDLFSSQGFEATSASQIADEVGIRKAFNVQPF	Gut_1	1	0	NA	NA
120288	MVDEVHERSVDNDILLGLLKKIIRKRQDLRIVISSASVHITALSES	Gut_1	1	0	NA	NA
120289	MQRGGRVFVIQEKDLKMKTYIRQEDGSVEEQKPSRKLTPMQEKCSM	Gut_1	1	0	NA	NA
120290	MMAVGQTKEAESTRVMQELATIRNSFTSAKLTAADRKKYVWTLVYM	Gut_2	2	0	NA	NA
120291	MNTTIFLHIDLRVLLDQRRERRVARGLGDQQKAVENLVCGALQWEI	Gut_1	1	0	NA	NA
120292	MEYTKEDLIEAKENPERYKSQITLGKRRIKAFEIANYFIGNEIENS	Gut_1	1	0	NA	NA
120293	MECNGIAIHEENAFFQNCHNVPKLVEYYRSLCNLGLSYLNEVGDCG	Gut_1	1	0	NA	NA
120294	MDPVIELLQPDYDRLVVSDPNKRLSLAIEDFQEAESIVEAKCSFDG	Gut_1	1	0	NA	NA
120296	MEESFIAHEHDVLTLSVFSYLDCMDRNTDCMPITLIVSGGVDAKVV	Gut_1	1	0	NA	NA
120297	MENRLFTPFFIISLLLHFSVMENNSIDNYECMELLGEGFGLNSMTE	Gut_1	1	0	NA	NA
120298	MDNLMKMEEFDDVKDLAADISKMEDQVEELRKGSMRVSFCRKDGKG	Gut_1	1	0	NA	NA
120299	MLVNGCDTRISSRLIPTVPSSAEVDSELEETLKKNGIAYSPNPSPS	Gut_1	1	0	NA	NA
120300	MVMAVLAVTAKVEAGEVNSVEAMAEACKEWGVEEKVTAMGKEAEKK	Gut_1	1	0	NA	NA
120301	MSAMWIVVVIVLVLVLGILLFMLYRWKHSKNELNYTKWVDERVCRG	Gut_1	1	0	NA	NA
120302	MREAKTFEELYTSLANMKIELESNPTIESVDVTMDVRTAPFPLADS	Gut_2	2	0	NA	NA
120303	MFCTGSKLLEDFKGRKLIAFGGEWSVGFLTKHNPGLVLDDWLTVSK	Gut_2	2	0	NA	NA
120304	MNNDYLLSKRILLVDDEQELLDMVVSILGEAGFCQIATAKTVKDWA	Gut_1	1	0	NA	NA
120305	MEELTHQGKMTELENRIIVELSKKVVDNIARKYERKSNRDRNEEDV	Gut_1	1	0	NA	NA
120306	MICLAKSRLMAVASVLRVTVNPSTHRKQLSLFSSSVGRSAEVSLTV	Gut_1	1	0	NA	NA
120307	MWCLRVSVLMSCDDGIDLPALKTISLGQSVFGGELKLVMKSECDEL	Gut_1	1	0	NA	NA
120308	MPHYILAGGVLQRQRATAVLSEKQLLSLLPDYEVEPVLDRDGSAER	Gut_2	2	0	NA	NA
120309	MVDSVVEEAGMGRGRSTAESVIAYSELWIIKGVAERSHGVKAMEGR	Gut_1	1	0	NA	NA
120310	MSGSYSDFVNAMNSENKEGKELSVGVTVLYTRFDTYAVGAREGVDS	Gut_3	3	0	NA	NA
120311	MTKYYYAPTNNRGYIPGRYVNKVVFLLITFFLGHFGIQYFYIGKKL	Mouth_5	5	0	NA	NA
120312	MKRIVLLLLGLLLALPQFAQERKYSTFYEQRATLFEELPVTSKDII	Gut_1	1	0	NA	NA
120313	MGRLPIDRSVLDSALERMDIADIAQATIRQSGDIARIMETDRKSVV	Gut_1	1	0	NA	NA
120314	MATKCPHSDVDVNGYCYACGAYVEGRDAGALRPLREASQDEDGEDR	Skin_1	1	0	NA	NA
120315	MHHRLANGRMASIDSPHVHVSLHESRHRQALGLLQYEQAQMKLHSI	Skin_5	5	0	NA	NA
120316	MLQMMKEGGKDINDILDMPFAFFMELVDESNKKNVKKTNSMIDAFM	Skin_3	3	0	NA	NA
120317	MRRILDQNPGLPNRILQFLIPLRACKTNLVGYDLLVYVVHVTSPGT	Skin_2	2	0	NA	NA
120318	MSDFISKPESSPHKKVSIKVKEVPEKTRDENILAPNGNHHPSPTQG	Skin_1, Mouth_1	2	0	NA	NA
120319	MMNLYIFNANGIDYVRALEIYNNFSSNKNLNIKNVKSKNMMKLHIC	Skin_1	1	0	NA	NA
120320	MGCKIIKTDVLTIGGSGASILAAINAANKGASVTIVSKGKIGNSGI	Skin_1	1	0	NA	NA
120321	MLEDIALESKKQKKPNRRQSKGLIRNLIMWILYHDLKGFRSEYLPE	Skin_1	1	0	NA	NA
120322	MMVRCTAHPRRWKERGMYASEMIEVLQDLVKRYGDVLVETKGRASD	Mouth_2	2	0	NA	NA
120323	MMTAQNTKKTMKNEKKTLIFEKKSKKNVPRLQKQGTFEVLIKIKKD	Mouth_2	2	0	NA	NA
120324	MPLFAPESTYPTKEQKQRALNRAQSEAFDWMVDHGDTFPKLRDLYQ	Mouth_1	1	0	NA	NA
120325	MTDTSFEEFEENNHEEVDNNKGIKQKIIIGVIVIIAVILAVLSLLL	Mouth_1	1	0	NA	NA
120326	MSIRLKDHVYDECRCCSQYNKNNATRKMLRRKLRRVEKMNLRKESY	Mouth_1	1	0	NA	NA
120327	MSKNEELSFEEKKVLLLEDLMSACKHDEDERLIELSDELDDMFIKE	Mouth_1	1	0	NA	NA
120328	MLNLNEEQVEIIKSQLEVLSDSINGDRKAEKAHDKIWDIIYLSKSE	Mouth_1	1	0	NA	NA
120329	MNEPRINSLKPLMDTRAPQPQQKAHDPWNSQPTEFGANNGFNNPPF	Skin_1	1	0	NA	NA
120330	MDDEDDSLFECEEVECVVLEEEGDDLECDLLFDDVHGSLSECEEVE	Skin_1	1	0	NA	NA
120331	MRPVVHVVKTAPSLPLMRKTFIEALVDLSVSLGGAVVSSAYAEDFH	Mouth_2	2	0	NA	NA
120332	MLGVTGLGDSLKMAHARAYEGVRAIHFNGMQYRSDIGHRGLPGGRI	Mouth_1	1	0	NA	NA
120333	MSMSGATDLNGRAFHLIGVGGAGMSVLAQLLAERGASLTGSGAAGG	Mouth_1	1	0	NA	NA
120334	MQRRKFYLPSEGRTITLTVSTKGLKVIDRDGIESVVAKIRARGEKV	Mouth_4	4	0	NA	NA
120335	MIAALXLLSRFVWXXRXFREELFXFGXAVFEVGXVRVAEGNGGVAV	Mouth_1	1	0	NA	NA
120336	MKKCAIITGGSRGIGRAICEQLALDTSYHLLINYQSNASAATETLE	Mouth_1	1	0	NA	NA
120337	MIHYLYELEDEVLKIAKSPNINSISNNVEKNLSVLREIRKVLESNL	Mouth_2	2	0	NA	NA
120338	MTALGVLYLLCDLIRKFPNRIINKVNGIFRMVYDMNNELPATIEWE	Mouth_3	3	0	NA	NA
120339	MKRVKTSSRTIVIATHDSELLKVAEKFVVLRNGCVVEEGKCDGWSR	Mouth_2	2	0	NA	NA
120340	MDGKLRELQDDRALVSELSGGLESVKSASRRRAVDRRSLIVRLELW	Mouth_1	1	0	NA	NA
120341	MSLGWSPSERGLPGVLAWWVSEDRAVYEEELLEDLPSDLEGDTLVP	Mouth_1	1	0	NA	NA
120342	MQDVAFRKEYEALQPERDLTLSLIRARKEAGLTQTELSEKTGIFIW	Mouth_1	1	0	NA	NA
120343	MRSLNATSAEKPGGMELYNAGIYATNSFDCEALCKRSEELEKEHED	Mouth_1	1	0	NA	NA
120344	MRRIFVALAILLALGNTAEAKNYITLESPSGNXIVDEXGQVDFRXL	Mouth_1	1	0	NA	NA
120345	MRCIRLTLLSLLAGKSVFLYGLPGTTKSLVARRVASAFKDSNFFGI	Mouth_1	1	0	NA	NA
120346	MKQKRFTTFLDLGVGSSFEGKTVFTIEDIKNAFNAGRESTINRKTK	Mouth_1	1	0	NA	NA
120347	MQKDKRKAIKGWKRFILNEYSLTLIICLSIILSAHVLQVVRVSGMS	Mouth_1	1	0	NA	NA
120348	MPFFFSDGLIYLTDICIELLSTYRFKYRASPCVLSVELYAGRQATM	Mouth_1	1	0	NA	NA
120349	MPLFDILNYIEEILLNNAQVAELVDAHVSGACVSRRAGSSPVLGTF	Mouth_1	1	0	NA	NA
120350	MFDIDYPNMEIAILLIRRNVFKMVCGYSKSFVYSYYKLIRYLLAGG	Mouth_1	1	0	NA	NA
120351	MPETRSHRVFGDVDEDVDRMCVSKGFLWTADVVPWLSPDYPLVFHT	Skin_1	1	0	NA	NA
120352	MTLPGVLSVTVLSGVEDPWQSLSEESGRILEEPGRTNDTFDPDALC	Skin_1	1	0	NA	NA
120353	MHENPILAFMEIPNNCDPDDGTVQLLTNHRRTCQHRIVTCTFNDRF	Skin_1	1	0	NA	NA
120354	MMTAEGSDSAQLLWQSWVELDPVPRHVARGSVRNRMTTDALVSVNA	Skin_1	1	0	NA	NA
120355	MGKQIYEAQAAEAGAEGAADAGAAQGDPNVVDAEVVDEDENKDGNK	Skin_1, Mouth_1	2	0	NA	NA
120356	MGWSLTVAEIPGDGYVLVEVGDEGGSRSSRGAACPSSRRSAELGCE	Skin_1	1	0	NA	NA
120357	MSMWRRVALGRGAGGGFCAGFGHHYRRLTLWRLYDRMGMGLTRVRH	Skin_1	1	0	NA	NA
120358	MKLLVKLKNKFNALPMNKKMHISFVLPIVILLGALLLGMGSLFESL	Mouth_1	1	0	NA	NA
120359	MANVSNFHYKCKYFKRKKIISGKLLQAVIKSVFFEKLFNFNELAVC	Mouth_1	1	0	NA	NA
120360	MNLQVPTYALQALEVLENAGFEAWIVGGWVRDALLGSFAQDRKSVV	Mouth_1	1	0	NA	NA
120361	MLTELDKGECLMCDAFGRHGIVRIRADKEWTEIFKTTPSMFEKDKK	Mouth_1	1	0	NA	NA
120362	MTSFFNETPFVFPYNKNSVKRWVKSVAKSEGKEAGNINYIFCDDEY	Mouth_1	1	0	NA	NA
120363	MGIDQISSVVQSNTATAEESAAASEELSGQANILNDLVSRFQLKEN	Mouth_1	1	0	NA	NA
120364	MYIIHAVISDNEGNFEPAKQIQSKYMYKFTRTLNNKPWSRSAIYCV	Mouth_1	1	0	NA	NA
120365	MDNPTITPMGWECISCVSCVTCGACGTSPMLIGVIGVVAGATLTKD	Mouth_2	2	0	NA	NA
120366	MKRILMMVLRNIILVPFMWCKLCYHAHHVDKYTEEEHYKMLKCIVX	Gut_1	1	0	NA	NA
120367	MLSIDKDIHTFENQTDEVVEFIVFLYLPSYKNQSEMIKNDKEIIER	Gut_2	2	0	NA	NA
120368	MISTKERSKQLIMKETFFQQLYNPQMLTLASYKSEVSSLLKSQSVS	Gut_3	3	0	NA	NA
120369	MTEDEISNSDAYRVIENVSCVCEEAMQVLVEELQKGTLLHEILTGD	Gut_1	1	0	NA	NA
120371	MKHVFHSCGQAEIMNTKIKEKGCKSKEKAMFLLNNYMKVELNEGKL	Gut_1	1	0	NA	NA
120372	MPFWRKSEDPWDMEPEKRRTWTAGEPQPPAADGEAWKVPGEKETAE	Gut_1	1	0	NA	NA
120373	MIWYKNNNSDIVVSTRIRLARNVDKTPFPNALKDTKEVTEKIKNAV	Gut_1	1	0	NA	NA
120374	MLALEWLKNAHGIMEKLEATQLENIKKAATAMADSIEAGRWVHTFG	Gut_1	1	0	NA	NA
120375	MYNINCCGMIAVKREVAAYVAGFPWSECQVRKLTTSHCTNNMVYQR	Gut_1	1	0	NA	NA
120376	MTLGERIQKYRKMKGLSQEELGKLLHISRQIISKWESNQSSPDIQS	Gut_1	1	0	NA	NA
120377	MGFAQFXVGGMVXPLVXLGGNPIIAXGICIXVCXAXAVGGMMMXRK	Mouth_1	1	0	NA	NA
120378	MQSRTLGTQGLSVSALGLGCMNMTYGYGKAIPEADGIATPPPRSGW	Mouth_3	3	0	NA	NA
120379	MSVKTFEKLTALEWLKRCFRRLGYQEKLNVIYTAQLKDFFRWKHRV	Mouth_1	1	0	NA	NA
120380	MSLGLYSFCHNTCSATVTRFLLAKMLSGRVGHXXSFAVAXRFRIXT	Mouth_1	1	0	NA	NA
120381	MRKVQTAALTAASLLVFGGYYSLGDALDLLPGPVTVAYADVAPRPL	Mouth_1	1	0	NA	NA
120382	MIISTTGIEGKKILEYKGIVFGEVVAGVNMFKDMAAGFRNIFWRSC	Mouth_2	2	0	NA	NA
120383	MQIAKGKKITVEDLMKHIYPPTELERMKEEIEFKREWIESGGGEIE	Mouth_1	1	0	NA	NA
120384	MFSDDLFSSKVRSDFEIFLLKTSIILDVDAFPCDEELPTSDIMQIF	Mouth_1	1	0	NA	NA
120385	MDVFKDEILRKIEESLDYYYQKYPDIITLLQINEYPIMKEKWRIVS	Gut_1	1	0	NA	NA
120386	MVKVSPFTMTSFYSLARLLSSTQMAAKSRRKGLHLVMFHVKQIRKI	Gut_3	3	0	NA	NA
120387	MKDFETRECVVHTHTHTHTQLTKNRKGTTKCLFSFFKKIGGEKHLG	Gut_3	3	0	NA	NA
120388	MNEETFFMREERGGRGRLHLSGRKPLIYFFGKVSALAFFRHIKEEF	Gut_1	1	0	NA	NA
120389	MPGKSVIFVFPNRRPFRGFGQGLSGIGPAVPDRFGEPGQTSNESLI	Gut_3	3	0	NA	NA
120390	MGKLIMVFYLLFSPDTAHPLYLQFVTFLTFENILGFLFSLQITFPI	Mouth_1	1	0	NA	NA
120391	MAMTGKERGIWLEQIQRIHSRQKHQRDAETASQLNLFMENKQKDIL	Mouth_1	1	0	NA	NA
120392	MAEGFLFGIGVWLAKFFVDILIYLLGIVGIIVFVFILILIDNWRNK	Mouth_15	15	0	NA	NA
120393	MHGLRDFAPGGDLFFFKQAGVSGLPNALAEILLASDKIRPALARWA	Mouth_3	3	0	NA	NA
120394	MVDFLIAQNHFFINIDFVLADDLDRISRDVAGWISIKNKIEKEGKA	Mouth_1	1	0	NA	NA
120395	MKLKDTLNLGKTAFPMRAGLPTKEPVEVEGPSSNEEDTNKESVLIL	Mouth_1	1	0	NA	NA
120396	MDALWMKDKRIRTKVGYPLDIKIGFMDYGLMDIQELYKTLLFITSH	Mouth_2	2	0	NA	NA
120397	MRGLEPLTYCMPCNRSSQMSYTPESITKITEKREICQERTIDKSPF	Mouth_2	2	0	NA	NA
120398	MAASKVPNLLLQICKNKKKILLSAIVMRQLQVLQEQVLAMIKSKFN	Mouth_1	1	0	NA	NA
120399	MPVNEYGQIIGESMEGYTSGELPSVDFLEGRYARIEALSVEKHAED	Mouth_3	3	0	NA	NA
120400	MDTLKLSKWKVIIILFSLALFFINRECKKNEEEILKQNIIADKNCY	Mouth_4	4	0	NA	NA
120401	MQGQDAEXFYLGYIXXLXXXLLXVYGKXXXWXIKIFTFLLFFLSFA	Mouth_1	1	0	NA	NA
120402	MFEDSVRDELKSSIEGYHGGGGDMLKFLPEELLVKLPKTCLMCLRT	Mouth_1	1	0	NA	NA
120403	MLCRTAKFTSKNLLKFYLFDKIRVKSSTGAKFKHYKRQKTKVCNVF	Mouth_1	1	0	NA	NA
120404	MATKAYYPISEIGAGKTGFSRTRSIIETAFYGNNVIKINNLKMKVG	Mouth_1	1	0	NA	NA
120405	MVIEVDLALRRLIASKQKGAMINAIAEFSDLPSELDAPVVRPAQNS	Mouth_1	1	0	NA	NA
120406	MNYSKGTKTNGGNAHITTCYDNDGTTFDAENVGGNTHIQLAKTIAR	Mouth_1	1	0	NA	NA
120407	MDVYRGVLFLSISFLIGREWDVAVWEVEGILGGKIGGGFSLWIVGT	Mouth_2	2	0	NA	NA
120408	MSPLSEKNHSLHTVFYQDHSHLAPGLHTRMTTYRTIVMVEVARDEE	Mouth_2	2	0	NA	NA
120409	MDTYKRLFKYTPEKIHCVYISALCAVLGVASQMGAFWFLWKFLYAL	Mouth_1	1	0	NA	NA
120410	MIIKCGGGIGMPGLHEIQRQVMPFEAWNRYISRFIPILIFKNKNKK	Mouth_2	2	0	NA	NA
120411	MLHCIGTDGEDKGNIIFRIEDVTEFSFDDREDRKTLMLYQWKSKKQ	Mouth_1	1	0	NA	NA
120412	MLFSFWILFFKNSATYEIMTTEIGWFINEKNNSRNDADLFTKGSLS	Gut_2	2	0	NA	NA
120413	MLAKPRKELNEQSPQSIAGLPVQIRPQVLGVRLRKFLKKLFAESSL	Mouth_1	1	0	NA	NA
120414	MKNKKNTVLITLTIMITLVSIVLAIMLVNSNNDVNKIEFLNKIWTR	Mouth_1	1	0	NA	NA
120415	MTTPTFADVDEALAKRDYRAALDMLESMEVVGEVTSGVCGAVSYAP	Mouth_1	1	0	NA	NA
120416	MDKEKRKKLIYAITKWAAILTGILTIVMMIGYSLGTVEEIRLVAIL	Mouth_1	1	0	NA	NA
120417	MFKQLYHEVKYMGYINIIQTVGGFVFACLFWYMCYKVEQTINNIKG	Mouth_1	1	0	NA	NA
120418	MTKGQQLTDNILYLINTWYDEGELTDFDYKNYTIIADDGTLKQKKA	Mouth_1	1	0	NA	NA
120419	MLGVDEVLEGLKLQYYIGLIRLTERIGLIRLIGLIQCDSRYVTVDF	Mouth_2	2	0	NA	NA
120420	MNPIVCCRDLQIRQEVHKLGVLILLWRRQLGMTQYQLADKSGLAQS	Mouth_1	1	0	NA	NA
120421	MSIASVAQLFRALPCQGRGRELESLSSHQMAFLLIRPISGVFLVYI	Mouth_1	1	0	NA	NA
120422	MGKFRFDICIGNPPYQEEGTGEQENIILPFIINSWTMPSNFATKSC	Mouth_1	1	0	NA	NA
120423	MFEIIPIVPYMIYVNENRKNXKKNNTISKHEWGSFVQAWGKRIFTP	Mouth_1	1	0	NA	NA
120424	MTTKTDAKEGKHGVFFDDLPRFLQKSGDLFAAPPNNRQKKRFTVLQ	Mouth_4	4	0	NA	NA
120425	MEISAGVGGWESGGSLSKKNYFDEEDINTNRNGNESTTTSGEEVKR	Mouth_1	1	0	NA	NA
120426	MHLIADDNVCVVGDDDDQSIYSWRGAIVLIIEQMLLFLIYPIKIET	Mouth_1	1	0	NA	NA
120427	MTLQESFENIKDERIERCKKHNLVDILMLAFVGVCICDEGSLGDRK	Mouth_1	1	0	NA	NA
120428	MRKKIKNQRSAGKIIPLHSKFTELANDVSRDTEVLYSQKGKEVCRA	Gut_2	2	0	NA	NA
120429	MCECQDGGEKVTQKERIEQLLKESIDGTITAEEVTKAGLRYMEVLL	Gut_2	2	0	NA	NA
120430	MDLEIEKGCHFAGLQSGTLFLSSKDCEKKLTINLKINAQPKNINEL	Gut_1	1	0	NA	NA
120431	MHFVFTNVFDRAGYKRKMIIFVKNSLYAGKIAPSHANRRIDFEPAR	Gut_1	1	0	NA	NA
120432	MSLTGSEKNIRVIREPGERELPRQKAKNQAKMFQFMKTKKKGRKHL	Gut_2	2	0	NA	NA
120433	MMATYHPSALLRDPSKKRDAWEDMQSLRDRLMDLGLYNDIYQEQTP	Gut_2	2	0	NA	NA
120434	MEDFDKEIIKNIFSDVIKQEEIKKKKELEDFIQYSNEKINQAKEKE	Gut_2	2	0	NA	NA
120435	MVNSALFITRFYNEEHITWRGYVIGFELFFKSSLFSIRLEFFILIS	Gut_2	2	0	NA	NA
120436	MSIWIEAALGLAAIALVAIACWREDKLVEWEDKVRRKWRRRKERSR	Gut_2	2	0	NA	NA
120437	MIWGLTISYKGIMKLKPSVKWAIAAAATVTTVTVSMGVIASAYPYD	Gut_3	3	0	NA	NA
120438	MESKTFYNESLTEHNVHPYHKHTMEGANMALEGVNPSCGDDIVLLL	Gut_1	1	0	NA	NA
120439	MRAKLAAAFGLPVDAVSVKATTEEHLGFTGEGLGIAAHAVALIETR	Gut_3	3	0	NA	NA
120440	MKSSGVVLVEGPKFCGKTTTSALFAKSEIRLKLNFGNNLDLLPKLS	Gut_2	2	0	NA	NA
120441	MESNHQPAVLETAALPVELPEYETALGIEPPVATPTSALQIALGGI	Gut_1	1	0	NA	NA
120442	MAWCRIYEWGSDGGTAVINKFQKTDMLNVNIIELWMLDVSCILDIM	Gut_1	1	0	NA	NA
120444	MDGTATVEVLDTASKWFGVTYPEDRQSVVDKIQALVDAGEYPAKLF	Gut_1	1	0	NA	NA
120445	MAESAYGFRKAEADCGVMSGGGEREASGQAVGVGVQNGQANLYKVK	Gut_1	1	0	NA	NA
120446	MKKLFTTVCVAATLGLLTSCGTQTAPERSYNEGINIIPMPASLQQQ	Gut_3	3	0	NA	NA
120447	MRGMVGVLGLFLVELLLMAVLGFLLKFISDQCIAALSNLTAVENKR	Gut_1	1	0	NA	NA
120448	MLAGVGFVCAGLAVIKKIITNHEKMKEAIITYIVALVIFILIWSLI	Gut_2	2	0	NA	NA
120449	MLTIIPFEYDDITIFSEWDSAATAYVERGIAEVKGKKYPFALRRGE	Gut_3	3	0	NA	NA
120450	MMNRIILIGNGFDLAHGLPTSYADFIRGYNITLKLGLLEGEYEPNI	Gut_2	2	0	NA	NA
120451	MAKVKNFKTIFPAVSVPLNDDYSINESEFRAYLRWIKTFYGKGKSN	Gut_5	5	0	NA	NA
120452	MEADILMQLLFLYFMYQILCVMLTIRKFQRERMVKYVRRWLEKREK	Gut_2	2	0	NA	NA
120453	MKMLVFDEEMSIRLPEEIVVQANLKAGDLLQCSYSNRQIILLPKKK	Gut_5	5	0	NA	NA
120454	MFVVASILNDLSIIGFFKAETALLEVIYDDIPNQVLDGFKDEMINS	Mouth_1	1	0	NA	NA
120455	MKNLSFEKYGLSPEKVEQLRAYKILPDKQTLKNLIKAYETDNVEET	Mouth_1	1	0	NA	NA
120456	MTVERLSDPPQYKMKRLHLYQLTPFRRVHDSLRHSCRRFDEDVDGL	Mouth_1	1	0	NA	NA
120457	MEKKDNIEELEGTVRVKFDQEKAKINRLENTFAEEEGKGVDKDVSD	Mouth_1	1	0	NA	NA
120458	MINIASPVIEEEERRAVNEVIESGMLAQGPKVAELEESWAKYWFAR	Mouth_1	1	0	NA	NA
120459	MINEEVSRQVIAVVERGNIRSAKMVIDLMKKMLNMAAKKGKSIMNP	Mouth_1	1	0	NA	NA
120460	MLSSLKEIKNITFYKLATLPEKAIAKAKEVVKDIRFGLVIPFLQKV	Mouth_1	1	0	NA	NA
120461	MLAVSEINLIFIGDELITGRGDARALGWVGRVMARTNSLEVIDAPS	Mouth_1	1	0	NA	NA
120462	MNRLVFRNEERETCCRICSVFCDGLEKMDGGVCSVFDIGDFLDVFI	Mouth_1	1	0	NA	NA
120463	MDLKGSKTEKNLKTAFAGESQARTKYNLYGIVARKEGYEQILSIHD	Gut_1, Mouth_1	2	0	NA	NA
120464	MGILSKILKGTGFSFSWKRAIGLTGLRSKTSHKIGFPTTLGGIQEK	Mouth_1	1	0	NA	NA
120465	MPQFVFVRHIFSDGQKKSGDTFQYRQSCFGDKNETLFACATEAQVI	Mouth_1	1	0	NA	NA
120466	MQHPYIKYEQDKTWTVVNDLINDLINNNDIVMCSELLVVTPQPNIY	Mouth_4	4	0	NA	NA
120467	MFEYLSKLEYPGRGIVLGKSDDGKSAVFAYFLMGGRGRDSTPRPPA	Mouth_1	1	0	NA	NA
120468	MQLQEILELLETTPMHYNLIMIVAGILFVVSLFAMFKYDSDHNAKK	Mouth_2	2	0	NA	NA
120469	MKKIILTVALCLSLAVGLFACGGQSDEKKESAESXXEAKERQXGGG	Mouth_1	1	0	NA	NA
120470	MANSQPKMSTIHIDPVNAVPSFPKLTILGFQHDLCXXXXGQLSFRW	Mouth_1	1	0	NA	NA
120471	MLAPLVWWTMTGSNCRHPACKAGALPAELSVQMVAADGLEPSTFRG	Mouth_3	3	0	NA	NA
120472	MTLSVTSMNFYGIYRGFYEIETGFYDIEVGFYEIDGWFYEMAPSEE	Mouth_5	5	0	NA	NA
120473	MRKETKKAEECFNFVEFSMKGILMFVNENERNRVENKLINSKIKLK	Mouth_2	2	0	NA	NA
120474	MKSILTSTYVGVFLNMCLIKITPYTPKYDIITMNKHKKEWTFWMKK	Mouth_1	1	0	NA	NA
120475	MKYLALLLIYFLAGFGAGEIISYIKSYIKKKSAKPDDDWHGGHWPH	Mouth_3	3	0	NA	NA
120476	MKNLTNDAKFLLTSMYAEYLTRRKDEVSKVQARNFQNINYLKGVRK	Mouth_1	1	0	NA	NA
120477	MNEMNDKHTVEVLKESDLALLVGGSKESYQRGLMAGLILRRALFGX	Mouth_3	3	0	NA	NA
120478	MSLKREMLVEAGIEDKSVIDNIMNRVNENPTSLTIIIKRGVPTIIV	Mouth_1	1	0	NA	NA
120479	MGTENIVKPKLGYNKKALTNVCKCFCFEGGPSWARTNDPLIMSQML	Mouth_1	1	0	NA	NA
120480	MPHDKRVQGFTLLELMVTVAIMAIMAAIAFPSMRDFVSNSRLVNRS	Mouth_1	1	0	NA	NA
120481	MNSTDLLSFQTTFVFNAKIGKICCPAKENNCFFLWQDKLFNIISES	Mouth_1	1	0	NA	NA
120482	MDHVLRILRISERCVPHRRTGTRTELLGLYIGGSPMILSWFGDGGD	Mouth_1	1	0	NA	NA
120483	MLTGAVLILAQEAPLGAAALVLAPLVVADLGLGSGAIAVSAMTWVG	Mouth_1	1	0	NA	NA
120484	MTLENTRLSRRKLLKAGAVGVPTAGLLAFGSTLVTAAPADAISADG	Mouth_10	10	0	NA	NA
120485	MNIVKTLESFNKDTTDSQIKELSNFLYEKQDYWTIQAKLFFFNWYQ	Mouth_1	1	0	NA	NA
120486	MGASVEPKIMPGQSVFFRSFKWERFYLLYAKTVPELKGPVALFGRL	Mouth_1	1	0	NA	NA
120487	MIVCIAEKPSVARDIADVLGAKXKKDGYIEGNGYQVTWXCXDXSXL	Gut_2	2	0	NA	NA
120488	MIKVGIIGATGYAGNELXRLLLGHKDAEIVWYGSRSYIDQKYVSAC	Gut_2	2	0	NA	NA
120489	MDMSKLKILVVDDEARMRKLVKDFLVRKDYEVIEAAGGEEAIGLFV	Gut_2	2	0	NA	NA
120490	MIRFGRFIQPMWDKNYTDKETINLFPIPLQATKLNPELKQNPGYTK	Gut_2	2	0	NA	NA
120491	MKTHELHQRVFEERGVKQTWLAGKLGKSFNERKISNMLTLTQLEQV	Gut_1	1	0	NA	NA
120492	MFPMRGADKHEYAGRXSGIRVIVTISRVRSTEKTYMLEEHRGQQNE	Gut_1	1	0	NA	NA
120493	MXKXNRNDLLKFRNFGKKSLTELDELLASLNLKFGMDVSIYKLDKD	Gut_1	1	0	NA	NA
120494	MGIPISFYGTRSKKEPAEADSFFIIVLTITEVMKERPDLPDLSVQA	Gut_1	1	0	NA	NA
120495	MLIDIHTLENNIFSKNRKHLVTFLSDRIIDQSFEYHNIKRIAVSSI	Gut_2	2	0	NA	NA
120496	MTIDIISAILFPVQIRKTGKRIAGVLALAAAAAVYAGAFYNLIENI	Gut_1	1	0	NA	NA
120497	MKKKTLTLILALTCAVXLALGCFAVQXLXLSGRNAADVALNDVDPF	Gut_1	1	0	NA	NA
120498	MNDAKIFLLDDKQEIINMIEPALRKEGYENIFSANNITTAEKQLKK	Gut_1	1	0	NA	NA
120499	MKKKKLFSLVLATVLTAATVLPCYGASTKEKIXNAQAEXACRTVSA	Gut_1	1	0	NA	NA
120500	MEMIIGGAYQGKAAYAKAQFPDVDWKFGGEITEEELLMTACWLGVQ	Gut_1	1	0	NA	NA
120501	MVAIAPVPFPTGNRNIPNKTDNNLHKKRYVNTQNKTRPGGTARHTV	Gut_2	2	0	NA	NA
120502	MLDIDGLDTQTEKLVLNKTRETVKKYFLYNQDEEELVEEYLLKNRK	Gut_1	1	0	NA	NA
120503	MKRITLLYALAATLMVCSGCSDFLEEHNRSAVTTEGGSDISEACGA	Gut_1	1	0	NA	NA
120504	MKFVDEAKIEVFAGKGGNGVASFRREKFIPKGGXXGXXXXRRGAAF	Gut_1, Mouth_3	4	0	NA	NA
120505	MGKTIRFSHDPRNFTGTSLYNEWEYKKNKYGYIDLLPVGDFWYGIR	Gut_1	1	0	NA	NA
120506	MKAIKHFQTITKHKILVMQECFRVGLYRQGLLHDLSKYGWTEFRXG	Gut_2	2	0	NA	NA
120507	MKVVKKAEVSAKKYVQKVDGIVNASCTDFKCKHCILSPGPNGCHCN	Gut_5	5	0	NA	NA
120508	MVDQKKVQEAIKLLLEGIGEDTDREGLKETPERIRRVDGEKCDGIG	Gut_1	1	0	NA	NA
120509	MKGGIRLMDKDSFIIGLLEDGFDAEDAEMIAQDLIAQFGDDPDFQD	Gut_1	1	0	NA	NA
120510	MVNSDLCQINRPYFGRKIAFRLERDHAYLRLFWSLDETCPSGXXVX	Gut_1	1	0	NA	NA
120511	MSFSHTSDLIEVEIIKNMIYTKYNEGEKMSSWDKLLNWVMIFVSKR	Gut_1	1	0	NA	NA
120512	MTETVKYDLEAITKKHYSFPYLCYSIIKTEDLDTFFILEWQAKREF	Gut_1	1	0	NA	NA
120513	MNPVMIDNLAQDTSKVDDILFGKCESLLEFAEILQGVTLDIEETQK	Gut_1	1	0	NA	NA
120514	MKETNRNNRSYENEYTSERNSNENRREKSQKNYRNQNNEKSQKNGR	Gut_1	1	0	NA	NA
120515	MIILHVKQTFINRDERDSYYAALCASGVPAASRPEDRNILYEHFIY	Gut_1	1	0	NA	NA
120516	MKFRDIFDQVVPKSDTIVVKVTAKGENDKELVSTVKCSASNMQASY	Gut_1	1	0	NA	NA
120517	MKIQRKEKAMRTFEEIKDTIETGLGKHPCDLKLQNVRLVNVYSSEI	Gut_1	1	0	NA	NA
120518	MQKCLKLRHSTTDKNVSVLSMRIAGVIITALGVLAFVVSVLQMKDN	Gut_1	1	0	NA	NA
120519	MSNIVAIVGRPNVGKSTLFNRLVGGRKAIVNEESGVTRDRNYGKSE	Gut_2	2	0	NA	NA
120520	MDNVKILEVKQSIFASNDEQAAPLRQSPEEERRHASPLPTGKEKVL	Gut_1	1	0	NA	NA
120521	MKKGFPLGGSCPRSGLMRGNAANIDYLYLPHTRPHPALRGPLQSTR	Gut_1	1	0	NA	NA
120523	MFISCLIRYLITELAQPLVLNAFETVGKLLLSSKGTCIIGFFYLAY	Gut_1	1	0	NA	NA
120524	MIQQEIWEYRTINQSDMKPETAYKLVKMVNYIHLLKQKKKNWKFMK	Gut_1	1	0	NA	NA
120525	MAKFVTIGERLSVTAPTVNKAFAARDEEPILKRAKQQLDAVPFTLM	Gut_1	1	0	NA	NA
120526	MKSCIYDDSGNIVAYADNADKMKDGSFTCDQIKSCGFFNDNENELE	Gut_1	1	0	NA	NA
120527	MQFLNMFFFDIYPYIAGAVFLIGSWLRYDYGQYTWRSCRKAKPWRV	Gut_1	1	0	NA	NA
120528	MGLAGEIAHARLSAQDGNSTYRNYIIDAIYNMTPEQLEEGARYEMR	Gut_1, Mouth_2	3	0	NA	NA
120529	MDYSVTTRLKGVVAMTSSFHADPVQRSERNDLAGGELRFHMVDHES	Gut_1	1	0	NA	NA
120530	MNIMWTNRDYVHTKEEVLKKVEDMRLRKIESLKKQIVKLEKNEILK	Gut_1	1	0	NA	NA
120531	MALKDLTFTLQDEVYVSDPVQLPSDAELGGILSGPEWTVPEKEEAP	Gut_4	4	0	NA	NA
120532	MMKKWGKALREKEMQIAIEQRKNPETVRFQGFLVAEAGLEPATSGL	Gut_1	1	0	NA	NA
120533	MPAVFPYNLTKNLTAHLTHNLCAVLPKITTVNYKKDKNFCSGIYIL	Gut_1	1	0	NA	NA
120534	MHLIILLRSSLITISTNFSNPPFGLTANLCPAKDNIFLSTIESPIA	Gut_1	1	0	NA	NA
120535	MAVDHQKKQVFAGECKCHNKPVDAMVYYELEEKVKKSAEPRTAFPA	Gut_2	2	0	NA	NA
120536	MGNREFEMALRAQEAKVEAIDLPEVAYFRKEFMPAYYLTLDEHTKS	Gut_1	1	0	NA	NA
120537	MQKNFESHVFEGYYLKVMKKLTYVNRSRRNRQDEKCNSGSSLDEMQ	Gut_1	1	0	NA	NA
120538	MEAETEYKVLLDGVNVGHMTTNLGGKLSFSVELEKAEDVAVEIVKA	Gut_1	1	0	NA	NA
120539	MGAEVMSLLHRLNDEDGTTIIMVTHNEAQARETDRIVRFFDGRIIG	Gut_4	4	0	NA	NA
120540	MKKIPKTIHYCWFGRGKKSDFMMKCINSWKKYLPDYEIIEIGRAHV	Gut_1	1	0	NA	NA
120541	MAKCPFFEESMWNGNKCKASVGKDGAPIQKRYADYCGANLLSSYTI	Gut_2	2	0	NA	NA
120542	MSENNDYIQLPPLKKDTPADVVAFMWEYMKVPELNTPLSLQQNIFT	Gut_1	1	0	NA	NA
120543	MTFLNLSQLIKLVKPFLILEREQKLEVIKFTXXNXYVXKIFXXFXN	Mouth_1	1	0	NA	NA
120544	MENSASQKVAQKSGFKFYRRFKGSDRYSRKMRDYLEFRYAKGELSE	Mouth_1	1	0	NA	NA
120545	MKWERGEGRSRWGTAERGRGLVGREGRGVGSGGLSGEDAGDYLAVM	Mouth_1	1	0	NA	NA
120546	MRKIIYLICVFVSICILSGCGSKSVTIKFGGDTETVAESKDESGTD	Mouth_1	1	0	NA	NA
120547	MASAFRIGKVAAVRKKREKAECPDRDSALLCVGCYERKPGSDGHSH	Mouth_1	1	0	NA	NA
120548	MFVIDEAGAEGSRMVDFCDRWGVASGCVRRLAVVVENVMKAQVFAR	Mouth_2	2	0	NA	NA
120549	MLITYKFNKNGWIEIYDKQGKHQGSYNPKTKERKPPVKNRKVKNEI	Mouth_1	1	0	NA	NA
120550	MVNSKKIDESDTEIDLFVVIVPKAWVSAGPKEMKESLFGLCNTVKW	Mouth_1	1	0	NA	NA
120551	MANIELKPASVFEQFAKINQIPRPSKHEEQMTQVQHRTAIPSAGVA	Mouth_2	2	0	NA	NA
120552	MKKILLTIAAVIMLAAFFAGCKGPNTPSKGGGRLPSSRAAAQHLRK	Mouth_1	1	0	NA	NA
120553	MASGFSSLYIKDDCKNILYVSWEELVAKAEELSINVKYFKERYLEI	Mouth_2	2	0	NA	NA
120554	MFVAYTLVRFLSLARHGLSSAKVVQTRADYLLQRYVFYFNSAMKRR	Mouth_2	2	0	NA	NA
120555	MEIKELMKEQFAVLIVAKCIVNHQRILEQDSKDIGINSSKVYCKWI	Mouth_1	1	0	NA	NA
120556	MGALTFEDTQPTFRRSKAAKNEALLNNHLGLLRHFPKQFRKPKPIY	Mouth_1	1	0	NA	NA
120557	MTRAYSSRSVPRPTPTMWAMPVKTEGKTIATMAKATKARVASRRPA	Mouth_1	1	0	NA	NA
120558	MLLLYLEKEIIVLFLLDDLRPNINKASCQVEFVSTLVCCLCHVGGC	Mouth_1	1	0	NA	NA
120559	MESKLIINVSDEETGERIDSFLSGKTEFTRTRIQQLIKERDRKSVV	Mouth_1	1	0	NA	NA
120560	MKKILLLMFSILCVNSFSYVERNDQIGNRGLELIRESNINQNMGLV	Mouth_1	1	0	NA	NA
120561	MRGGKYEEVGVTKDNKIAYRNNGSYYVVGEGNDGFENIPATDVTTN	Mouth_2	2	0	NA	NA
120562	MKELVLILIILLGGVVVLSSFKCISFLKYALCVIAGAILIEIYHKL	Mouth_1	1	0	NA	NA
120563	MPIKAKNKVEYAIVGKNAIWHKIDDKFVINNNIDAYVDGQNLIIKE	Mouth_3	3	0	NA	NA
120564	MEAARIIHRGINSKRAEENTEDLLNMFAHTKDNKDFIRQLLRHPIF	Mouth_1	1	0	NA	NA
120565	MGSSSGMAGSSVESSVNRSISGTSSSENNSGSFGSGSKSSSQDYNR	Mouth_1	1	0	NA	NA
120566	MVNLGEAYRKLIGKTNKRRTKDEQKTNKRRTMNGAKHANRYRMNGG	Mouth_1	1	0	NA	NA
120567	MHSEEKWQVYNNNGVAVKDGGAPKEAFNKDKNLIMGNAHVWFWKKN	Mouth_2	2	0	NA	NA
120568	MKYIPKLVLKIIIQFQWCLQTLKVRLQENIIAEVVMGKILARESLA	Mouth_1	1	0	NA	NA
120569	MPEYLSVSTLTKYLKMKFERDPYLERVYLTGQVSNFRRRPNHQYFS	Mouth_1	1	0	NA	NA
120570	MIASDLQLHSRPCVTHSPSLRGLGGGCLFEEASESWVCVRGEVYNQ	Mouth_1	1	0	NA	NA
120571	MALFAVVVVMMVAGWYAVRGRIRGDLLDEVLADEVDEAAFAPSHDA	Mouth_1	1	0	NA	NA
120572	MPRPEQDDKLLIFYIIIFKNYLTKIQIIANISNSFCAIPRGTRVEG	Mouth_2	2	0	NA	NA
120573	MSEQRTPEWFAERLGKITASRIADVAGKTKSGSYGAARKNYMAELL	Mouth_1	1	0	NA	NA
120574	MSDTDNQWYFDLATGVVSQGKAGNWTDRMGPYATEAEARDALALAA	Mouth_1	1	0	NA	NA
120575	MKENRQKQLEAFARLLDIMDDLREKCPWDRKQTMQTLRPLTIEELY	Gut_1, Mouth_1	2	0	NA	NA
120576	MNKEQRLIYNELVSKYNFNKEQKCQIELGLQENLDVSWYAKPNTIG	Mouth_1	1	0	NA	NA
120577	MSSLNLTKGQKGLTTESYKQDSESVLIYYLFIFTLYLNDVRYIMAY	Mouth_1	1	0	NA	NA
120578	MKAKMQKLNIISKKSQRGFRAKMFYNKWNQELLMALDNFLDLVKSL	Mouth_1	1	0	NA	NA
120579	MSPTHVDDASLSLLYHKYLRYVDILGILYHETPTDVDYNRTYANIY	Mouth_1	1	0	NA	NA
120580	MGEMMQQETIIKLIKKSIQNFEETNDVEHLNDIIQIIFEYKKSQQG	Mouth_2	2	0	NA	NA
120581	MRRIGILSDTHGYWDDRYETYFAECDEIWHAGDIGSXEXXKGLGAL	Gut_1, Mouth_1	2	0	NA	NA
120582	MSKXAXIVDVLQGKIAIGEKVTVRGWVRTRRDSKAGLFFLGPRRSH	Mouth_1	1	0	NA	NA
120583	MLKRIGLQLGFRTDPYFIRRCIVDYSKHILTINFILLLLGYWAITE	Mouth_2	2	0	NA	NA
120584	MKDKKEKRIKNNYETGICYESQFNFYNWINRIIKLYNKINLKKNKY	Mouth_1	1	0	NA	NA
120585	MTTPETDLRKVQKLLTLILAELDRVCRRIGVSYAIYGGPARRGPRG	Mouth_1	1	0	NA	NA
120586	MVIEITKKHIIAAITCLAVGVAIGVGTVMLVNHESKNMSQTETTSA	Mouth_1	1	0	NA	NA
120587	MSNRPLAYVLSERKANLGKMAGKIVIQARPTGHMLTHEDVYGIYTN	Mouth_1	1	0	NA	NA
120588	MELKANQKKALSDVLFILWAGGAALLSYSIGICTSQAFHGSHVRRA	Gut_1	1	0	NA	NA
120589	MESICAIKDIYKALYQFEKTFAEVHDITINEAMLLCCLKDGETWPH	Gut_1	1	0	NA	NA
120590	MKKQFLSFTLLLALSTWIAQAATVRGTVSDTAGKPLQGVVVTVGYN	Gut_3	3	0	NA	NA
120591	MIIKGFLLRDPAGARTQDPNIKSVVLYLLSYRINPSVLSFELRVQR	Gut_1	1	0	NA	NA
120592	MNENDFVVGVLTYITCLREKKRYSTAKSYQDALRSFKCFCFAGWLS	Gut_1	1	0	NA	NA
120593	MNYLPFKPQITVYTYKVSFVTYIKRPLYFYILLKQIPIYISTLILE	Gut_2	2	0	NA	NA
120594	MGETQCAEPYGFGLPPHGSIPKSTFLADLGKERVDEQVCPSTLDQV	Gut_1	1	0	NA	NA
120595	MSPLNMFIELLETLPIVFSLYVCTVVFSVPLGILGALAYTGKDKIV	Mouth_1	1	0	NA	NA
120596	MLELSLQDRRRQNDKKRQNDRMTKNDKMNKKRTEEDRMTKGTKETE	Mouth_1	1	0	NA	NA
120597	MKTQKERLIEKIENAESRKQDWHRAEIVAAVRKRGKTITALSIESG	Mouth_1	1	0	NA	NA
120599	MDNVNFEGISSFEVIDYIYCPRIIYYEKTLKISESKNGSLQRRRKK	Mouth_1	1	0	NA	NA
120600	MCDGFVILHKGQVRAQGTLDELRLTFGDEQASLNDIYMTLTEEETA	Mouth_1	1	0	NA	NA
120601	MAKQKSIKKIKHSSINYINKPKEDVENLQNENNSITKNRILFIFCS	Mouth_1	1	0	NA	NA
120602	MKVHYVMPMAGRGSRFNKDGFDLPKPLLEIYGMPFFIGQQDRFLSL	Mouth_1	1	0	NA	NA
120603	MTLITGAKLKGTLLKVSTGVLLLTVGMAGIAYAKDDNNNTNLSEKI	Mouth_1	1	0	NA	NA
120604	MESIKPIIILLFLTILGCVAYLIAFKGVNNITDFINEITTIVFPEV	Mouth_2	2	0	NA	NA
120605	MKNFSIKFLQKNIAPPLVFDTGEAYIELQGRIRIIMSAPYPLDILT	Mouth_1	1	0	NA	NA
120606	MPLTTPIASRSESPNLESVGLFLVVIVISEFTVFLKISLDNIKIFN	Mouth_1	1	0	NA	NA
120607	MNEIWFNYKQTFDLSQYGFHLFFIAIYPQFDNIDTLFKQLKIQIKP	Mouth_1	1	0	NA	NA
120608	MNLLLHLFTWKFQHTAARRRLVTSMYIMDGMYCFNTQPPEGGWPRK	Mouth_2	2	0	NA	NA
120609	MLVPAARPETAVEQTDAGTTLPAPEGETRRRRTEAALKPRGPSLGA	Mouth_1	1	0	NA	NA
120610	MIRIFGGFNHIEDSSWSVLVDVENGKADIDSIMQGSPIRAGGEIFE	Mouth_2	2	0	NA	NA
120611	MTAKAYQGYVFCFQAVEQDKVGFDVAVPYAFEIARQGMIPIFCGQC	Mouth_3	3	0	NA	NA
120612	MEIYKRNGGSVSGYNQGSRMVPENRLQHCIDNVSIEDLMTLKKENK	Mouth_1	1	0	NA	NA
120613	MQTAARRSFDYDMPLIQTPTSACQIRQAWAKVADTPDRETAGYLKN	Mouth_1	1	0	NA	NA
120614	MVYPTRGKAIRDIALWIEVEYNQKLLHSTVGYRIANEVEGERRTTR	Mouth_6	6	0	NA	NA
120615	MPKEEIIEALGKLTLADVRNKALITQEKEEQIARDLVQTVANNNGS	Mouth_1	1	0	NA	NA
120616	MSTPANANKVQISLRIMAANVPGAGGRFPLGEALSRDHSGESMTRV	Mouth_1	1	0	NA	NA
120617	MIFEITDEELAQADRYEXKEYARXMATFRSGAQAWIYGDARXXXLR	Mouth_1	1	0	NA	NA
120618	MVATKHTVLKDFDVARVYVVLPRVAVAPVSRIVFAVICWSVWVTCV	Mouth_3	3	0	NA	NA
120619	MLKPNNPSSYYALPIMLIVIKEKKIVQDGLLLILLSQVLDRKVFSF	Mouth_1	1	0	NA	NA
120620	MLEQMIDLFFFVLFIVCFFFPYIYLGIRVDAAFKKKCLVAREETDR	Mouth_1	1	0	NA	NA
120621	MEPNSTFWSKDIQGGFNSPHSSNRTSITECDINYGDEYRLTHETKP	Mouth_1	1	0	NA	NA
120622	MEHRRLGRTGLRVSSVGLGTMTWGRDTDELEAKEQLEGAGATVTLK	Mouth_1	1	0	NA	NA
120623	MKTKYQIISELENRIIEIDREIDKLIQEKLDSKEKIEQLSSYIKNK	Mouth_118	118	0	NA	NA
120624	MCPAGEWFPLWVESAAVTQLMVKMPSDIASLPDSQTAFAHGCAYTQ	Mouth_1	1	0	NA	NA
120625	MDILLDAESLDDSECLILIHPIASVRMNPTILKAEGKTERVWAMQL	Mouth_1	1	0	NA	NA
120626	MGRGELIWTIDPTGGERKMKESWLDDHIAKMPAYRGLRSARKEAVA	Mouth_1	1	0	NA	NA
120627	MAHAARRTRVEQEASLLAIDFQGYDELAPLIDIGHNGAKTLCGCEE	Mouth_1	1	0	NA	NA
120628	MVVHYNEINDNERRFSWTEDNRLEAVFDDYNMKVRLDATARVGIYT	Mouth_2	2	0	NA	NA
120629	MQINTDGNGLNLDWTAASVHPFLWIYPFIYGVHAGVYAFAPLLGDE	Mouth_2	2	0	NA	NA
120630	MMTNGEAADYFEFDNDGEGPDVVAELDPAGSASVRFNVHEQVVFAG	Mouth_1	1	0	NA	NA
120631	MNERPIPWYKNHILLLIILIPLATVCGSMYTIYLAVSSKEAPILDD	Mouth_1	1	0	NA	NA
120632	MNFQKIILDSDFMNNAIRETLVSRVSANRFVPGQTLDEHTIQELVA	Mouth_1	1	0	NA	NA
120633	MNPFKILIFAVVVNSTFARDVSKDVNLTADAARNQKEVKMLEAFCG	Mouth_5	5	0	NA	NA
120634	MRAEFERKKTFWYKWLASKQKLIVEPASHIRNDINKNKEKGEMKNG	Mouth_1	1	0	NA	NA
120635	MNIEKLICIEIELDGKKYKVVGVKFEEDNIILNVEEIKGSDVDGQI	Mouth_22	22	0	NA	NA
120636	MKKILMTLAFAALTIAGANAQVKFGARAGLNLANVATKVNDALVSR	Mouth_2	2	0	NA	NA
120637	MCILQLTLEEDLKIASHNFYYIHYIINLINNLKNVSTFLPNFTLVH	Mouth_1	1	0	NA	NA
120638	MKEKLPLKEIVFSINNNLKIINNETKFYFLFYTMHQFQNRPIESDE	Mouth_4	4	0	NA	NA
120639	MSNNVTYQVNLRVVGEDIIGSVTRELEQLEQTTQRTTKSFGDCFRC	Mouth_11	11	0	NA	NA
120640	MHPGFGITRIRFNGYNLSLIVRHPFEISTAKVIKDSGNRERDVKNF	Gut_1	1	0	NA	NA
120641	MYETNPKRQNAARVKSAILFGYKGVKPYLCVECEPVVFRPSPGAGG	Gut_1	1	0	NA	NA
120642	MPKVINEEDIRKSSNLERCKLLIAIIKRSSSIYARHKNSLKEEEDE	Gut_1	1	0	NA	NA
120643	MSDKALTQAQKDEWLEFNSKVQYKEKFYQMLDKAAKKYYGEEYAAL	Gut_2	2	0	NA	NA
120644	MSKLIINKHQLRYIPEYDLYLQRVGVDNASVRYTCEHYASNSARDS	Gut_1	1	0	NA	NA
120645	MKKIITLILALAMALSLVACGGQTAPAEPETPDPEQNASDGPVEVL	Gut_1	1	0	NA	NA
120646	MKIMRKTIYIVLAALGLCLFAGCGSSDKEKVSPLVKQLAGEWQLKT	Gut_1	1	0	NA	NA
120647	MKKEEKKPFIQCCILGAIGGILMAAGDWYDGDKILVLEKLRNQMQI	Gut_1	1	0	NA	NA
120648	MNMELLLQYITYALMAVGVAAFLVSCVTQVIKDLPWLTLVPTSVVA	Gut_1	1	0	NA	NA
120649	MNIQNDTEVIYDKVAREYTYNMVLQQFLTTLLAYYYGISKVXMMLG	Gut_1	1	0	NA	NA
120650	MVQHCLPAHRGEEITAEVFEAHAQEIFDEAENRLHAQKAVMVTLMK	Gut_1, Mouth_1	2	0	NA	NA
120651	MVIKIXPQQAKRVNALLRKLCANYDGGNCLLLAVGEGKTKIGRAHV	Gut_1	1	0	NA	NA
120652	MGILEIVLPVAVSFVITVIAGKLLIPALVRLKAGXSDLRRSAPPGT	Gut_1	1	0	NA	NA
120653	MRYLTETIVSKKYGGYTQSDELGLPVRDTGLALPCGATCRWTKEKP	Gut_1	1	0	NA	NA
120654	MDITERKITEIAREAEKLEAKGYFVCRDXPTTGAVSCCTPRKRRRT	Gut_3	3	0	NA	NA
120655	MQIWNIKGTIEFALFETILSEQDYELWKMREQIEKFVENHKVKTVM	Gut_1	1	0	NA	NA
120656	MEKSSFSEFQVKQMYEMLMDMLLRDPELFEQLSGVTAGQRKSYERM	Gut_1	1	0	NA	NA
120657	MKLSKSGIFLIVVLVIAIXLXXXGHGYDVQCTDKRTDHNAQPRQQR	Gut_1	1	0	NA	NA
120658	MKIKVTDVLAIICFSWALYYINFDKEAVKAFITGGVIVCWVMKRVM	Gut_4	4	0	NA	NA
120659	MKEILTQLLFAVLTICAPLATAYVYKAAAAINASTAEKIKIGRAHV	Gut_1	1	0	NA	NA
120660	MGKIKRVISIIHSLSVMSTEQIEEAKIIIEQEEVFSESQKXDXLXI	Gut_1	1	0	NA	NA
120661	MIFVTFHNENELPVYSNVATHFDVNLTENDIAALDKSDKMEAGFLR	Gut_1	1	0	NA	NA
120662	MKSIEAALNPEQTGYYYFALDMETKSMRFFATLAEHEAFVATQDYG	Gut_1	1	0	NA	NA
120663	MLALAAGEPSKGYVYPQHHPKVKFDESVLSTGAAVFVDCAINYLRE	Gut_1	1	0	NA	NA
120664	MSAIDDCQNLDESYGEICVHCNKCGRFNSDKPQNELSNEDENPLQS	Gut_3	3	0	NA	NA
120666	MNMGAFPSGQWGQTVNLLLNASVVRIHQLPPKSCGKNVPQLFLLYR	Gut_1	1	0	NA	NA
120667	METALRWASVGNRPLYNRYRHTKKKRIRKKYAKRILEWYRTEVAPC	Gut_1	1	0	NA	NA
120669	MAKRKEKDADCELIAYRFYGVPSARDTVREDSTFGHCRHLWNRMLG	Gut_1	1	0	NA	NA
120670	MNDYIIRAIAANDQIRAFAATTRDLVEYARSAHNTSPVATAALGRL	Gut_1, Mouth_1	2	0	NA	NA
120671	MAFMSYDPWAGITSRNGIPGDELVAGLQKSIRRANREIAIDIAYEM	Gut_1	1	0	NA	NA
120672	MMETLRTLFQDYGAELVTAIGQHTVYVLVSVAIGFVVGLLAGVSPV	Gut_1	1	0	NA	NA
120673	MKLENYEVHLPNYSIGDKIYKNIGPVCESYGTKVLVIGGRKALGAA	Gut_1	1	0	NA	NA
120674	MSIEPDIELTVDEDIVLWHSISRGDKKAFDDFFMKYYALLYGYSRY	Gut_1	1	0	NA	NA
120675	MKRTCYAFMAAAVLTVTFVGGCGKQDAATTTQGTQAKESGALALRR	Gut_1	1	0	NA	NA
120676	MSGETETDGLPLECTFLYPKDIAMDSEENFYIAGGAGLNVRKLAIE	Gut_1	1	0	NA	NA
120677	MRKWLLLAAFGLLMQPASATTVTKKIDVPKFTGIVAGSVYDRKSVV	Gut_1	1	0	NA	NA
120678	MGKLVYDGKSVYEIDEDCLRKKEERERQKEMEWQRKESEKNKNRRR	Gut_2	2	0	NA	NA
120679	MNIGSKIKKSRTEAKITQEQAAEALGTSRQTISNWENEKSYPDIVC	Gut_5	5	0	NA	NA
120680	MITKSELTRVADNIRILSAAMVEKAKSGHPGGAMGGADFKIGRAHV	Gut_2, Mouth_1	3	0	NA	NA
120681	MQSISEILAQELNCKQEYIENVIALLDEGNTIPFIARYRKIGRAHV	Gut_2, Mouth_1	3	0	NA	NA
120682	MDKKLLNIKEICEYLGIGETKARELVRGHNGFGVRIGNRCYADKNN	Gut_1	1	0	NA	NA
120683	MKKICCFIDILGFKEAVNNNSAXYLLENYQGTFEIAEIINSIFIWK	Mouth_1	1	0	NA	NA
120684	MMPIFKINSYFIYQQNYTLNPNQINTISLILSLNHFIYNFTYSLFV	Mouth_1	1	0	NA	NA
120685	MTFMLNLTNLFYKTQNDYLKTKRYFIKVIYYIYTYNKEKVILIWID	Mouth_1	1	0	NA	NA
120686	MRLSKISLCKNVEIAPNLYAVVCDGSVSRRYPPGPISLGERVAPLA	Mouth_1	1	0	NA	NA
120687	MADKEFKTYSQQRTILESKGLIIVHPHTFRDIMLREETSCFTDSEV	Mouth_2	2	0	NA	NA
120688	MNHCGGGNGIDDVDPLSALEAWHEKGEAPKSMLAKSKTYSGKEFLV	Mouth_1	1	0	NA	NA
120689	MNDKDLSIIKKSWYKIGIILKYNYTKMYFNLKLNLKEWFSWKKFLV	Mouth_1	1	0	NA	NA
120690	MIFNLIINLLTHNIHKIVIIIYKLGTRENERSLVNQKTGGSEYRDA	Mouth_1	1	0	NA	NA
120691	MNFKEMVANDIGNVFLNIDEFGTTHTFNGREIKCVIDEEKFQNKRN	Mouth_1	1	0	NA	NA
120692	MSPRQPLSLGEQGLYALCVLCVYVQARLWVRHQSRQWGMQRGREGI	Mouth_3	3	0	NA	NA
120693	MIKRVFGLLSLKSAVIFLPFFMGPYKKKAHRTYIRCATYYAKFFTN	Mouth_1	1	0	NA	NA
120694	MSKKKKKQKKGGLNKKELIEILQIIKLIIELLTAVIALIMIIEKFN	Mouth_12	12	0	NA	NA
120695	MKKILFLTAFIVFNLGFSNSTQVSWSDFIFMKINEQKEKENKKGTS	Mouth_1	1	0	NA	NA
120696	MGAMGWCVPAVLAGSLVLVVVFLASCLGGLLGQKMLRKHFVRAGIA	Mouth_1	1	0	NA	NA
120697	MKVLEIITSVINVIVMGSLFITLAKLERRLRDDKRKENRENNSLSD	Mouth_2	2	0	NA	NA
120698	MLKFTINLKIIGGFLCLDIVNGIIYNIEKELKIKKELNYLQNLEEN	Mouth_1	1	0	NA	NA
120699	MSSKNRDCANEYGIALKKLKSFGLFGNNQILKVGKEVRELLKIDKN	Mouth_1	1	0	NA	NA
120700	MKYDIDKNEYGFDTAISASDWKYSAAITGLLYYFKELEKKIWNKNI	Mouth_1	1	0	NA	NA
120701	MFVNLKFDMDEKQYDDFIGRIKIIDNYENVPIRYRRLIESGNWEYL	Mouth_1	1	0	NA	NA
120702	MVHVEFEKAGRADEAAQAEWVALALALSEPLKHLLGITAAEGAENV	Mouth_1	1	0	NA	NA
120703	MAEGAGGGPTASAQPLYLLDLIARITTVSVQTQEIVSSLPTLSVRS	Mouth_1	1	0	NA	NA
120704	MTGRSRAVVVAMMLWWAFFGGVSVSWALGSPWLVDTVLQGEGLWRA	Mouth_1	1	0	NA	NA
120705	MYRLAKESGVHPSNFSNLKAGRMKEMSWTNMCKIADALEVSLDELR	Mouth_4	4	0	NA	NA
120706	MFLNADEIRYDLKPVEVAEQGWRVSIPVPDKVRPNDKLFKLVKSKS	Mouth_2	2	0	NA	NA
120707	MEIAGEALDSTSAVAHRILLLTTQLGESLLTSLGTEDGVIAEAMVT	Mouth_1	1	0	NA	NA
120708	MKHIMGESMKQIKSYEFEPGDTLYYVDKQGDVYSLEITEDLLESQS	Mouth_1	1	0	NA	NA
120709	MKPLKIVGIILASFLVIVGLSIGGYKVMQKVEHDEMARIVESEEAK	Mouth_1	1	0	NA	NA
120710	MKVVDYVLGRFSKDEMSEIEKIYSKSVNCIEDFSKMSFVDLMNKYN	Mouth_1	1	0	NA	NA
120711	MGVPFIFSPGINLLAFTVSALTGVVFGFFPARRAAKLDPIEAVRHE	Gut_1	1	0	NA	NA
120712	MSVDIGRCEIPGLFFHAERTGKKDEVKSYRYGQFRSDAVIADRVRK	Gut_4	4	0	NA	NA
120713	MYIKMLIFADSLFVESVTVKFRKYGEISVLYLCLLFFVFIQQMWKR	Gut_2	2	0	NA	NA
120714	MVPWAVVYKDLMHSTGAYAFWSMLVFIVVLTVGFIYEWKKGALEWE	Mouth_1	1	0	NA	NA
120715	MGSRGASSGRVKKVISVKGKKDAVKTGPARIIKKRAKKLEKRVIKY	Mouth_1	1	0	NA	NA
120716	MTIVIIVVKMEAERVFRSFKNNQIDCMRYIDISPLPINSCNITTYC	Mouth_1	1	0	NA	NA
120717	MEVELALEDMGKPIGVADYKLIVPKKELEEVLTNEIKKFGEEILKN	Gut_3	3	0	NA	NA
120718	MFKRTLCILFRRKNIKITNKKQKRLQYYIILAIFGKSIKKENNYEQ	Gut_2	2	0	NA	NA
120719	MTERIDFTKSEQYTLSIRLSADGFSFSIYNPLTDNDFCFVPYPANT	Gut_1	1	0	NA	NA
120720	MLFAIVVLQYLGDFSVEIHQGVDLIFIISLHNKDGTSFKALKITYL	Gut_2	2	0	NA	NA
120721	MEIAERYERNAYAEWLNYNRFVGDKMINTPEYLERYKAERIKNLRK	Gut_2	2	0	NA	NA
120722	MXKPQIIIQQAPIATGQQAEPQQTPPAAAGEPAGGLGEKEGVNNAD	Gut_1	1	0	NA	NA
120723	MFYYTSECDESQNLTITIEDNLGKSFKWKVDLNNDTLNTVKGDIYQ	Gut_2	2	0	NA	NA
120724	MKKIFCCLLMLINVIIVMSQPPKTAVFSDLQMETRIENILQKNVFS	Gut_1	1	0	NA	NA
120725	MEILRCENVRKVYGAGNNQVVALDHIDLSVQKGEFVAXVGASGSGK	Gut_1	1	0	NA	NA
120726	MVEYIENGIKKERKSPEILVAEIKRKPEEFGIIVCAKLETVFIKGY	Gut_2	2	0	NA	NA
120727	MSVSGSSAKVEGGFLAFQFLIGNRIWLADLMEIPAELVDFPKELHS	Gut_1	1	0	NA	NA
120728	MPTVEGLRIRFRNDIFIPLTCHIRRKKLTNCEFTIISNNCWGGGRV	Gut_6	6	0	NA	NA
120729	MKKVRWKITVILVAAALCGCVNDPTENGVAEDLDTGAARFLRLRMP	Gut_1	1	0	NA	NA
120730	MENTEKKIACIYIRVSTEDQAREGFSLGEQEEKLRQLCKYKDFEIF	Gut_3	3	0	NA	NA
120731	MTNERLCIFLVFSNLIASKLLSSNRRMHNFIEKFTKINDICKKSCK	Gut_2	2	0	NA	NA
120732	MIVCDLSLGEGSGAVAAVPLLEMGLDVYRKMSTFEEIQVEQYQELK	Gut_1	1	0	NA	NA
120733	MNRGKAVKPLKELNLTNRFLFDEVMEDAETHRTVKRFSRFTGGYVR	Gut_2	2	0	NA	NA
120734	MAIDIKHKTVIWVLDDLPKFKVLCHDYGNFHDALICIVKLDFSVVL	Gut_1	1	0	NA	NA
120735	MISRITEIATLTFAAPIAWKNTGVIRENTAEKKAEPNNVGNVKGGF	Gut_2	2	0	NA	NA
120736	MEDALVQEGGLTYIPLSNDCLNPCFNGRCTRTKSTIDAVGKFEKPS	Mouth_2	2	0	NA	NA
120737	MHKAKSAFTTAILTLYAHIISRHHTPLLTGNIIFKGHRLQDNEMQN	Mouth_3	3	0	NA	NA
120738	MTVHIYLIKKAPEREIAYDSLIHLGKLISSIEKDEVEMAEESLNDG	Mouth_1	1	0	NA	NA
120739	MEIFQFVLLATVLLICSVGICFMLSGGDETEEYKPKGSEDNEKTAI	Mouth_4	4	0	NA	NA
120740	MTATNNIVYLANRQNGLHLYYPEFTELDQIQKGKEEKRPYNNIEGH	Mouth_1	1	0	NA	NA
120741	MMAKQGKPWRETNVLVHNGEKQTQNADNFALYNLNGKTFYFLRKQA	Mouth_1	1	0	NA	NA
120742	MNSDIDKKSLILEKAKDMIITESYSSLSISKLTSELNISKGSFYTF	Mouth_1	1	0	NA	NA
120743	MSDVIKKIVDIVFKDTNYKNSIIKRIFPIYQTNDIDLSEDDSKRLI	Mouth_1	1	0	NA	NA
120744	MNKLCYNIMLCLLSLFIKIIGLYNFRLGGECEKGINHHLWMSNECK	Mouth_1	1	0	NA	NA
120745	MESKNNHSDKENDKNGVTETEHLPEMDSEISEKKEEKKIEIPDFMK	Mouth_1	1	0	NA	NA
120746	MEPSFPADSEAVFPSNGHWHHVEKATKLWLLQIKILTLHTQKRNRI	Mouth_2	2	0	NA	NA
120747	MITFSNKKNIRLAEQISTLAQAQEILVRILLLLSEKSLEIXELXXX	Mouth_1	1	0	NA	NA
120748	MGNKISKIIDKMRKSPSSISFNEVRDVLVYLGYELSSNGGGVAYDF	Mouth_4	4	0	NA	NA
120749	MVTRVTGNPSFLLQIYKEKRYVLLCFKLSVSYCLVFNKVAYFLFIC	Mouth_1	1	0	NA	NA
120750	MKEIPILFGKDAKAFEQRMRRRRQETPEQKAERLADYHAALCMMTL	Mouth_1	1	0	NA	NA
120751	MCCLFLGYKNKILVAIVVEVKNICTFAKLINLKSVITKKLTIIKII	Mouth_1	1	0	NA	NA
120752	MIISQFHIYIHTYNIFISKLKSNSFLDTKKNQKLELFGFSQNNEHL	Mouth_1	1	0	NA	NA
120753	MFGGGDTLLCYQGMHLYRALFKLRNDVKTCSIFTPMFYFIVKRMGF	Mouth_4	4	0	NA	NA
120754	MEHHRIRDAVPVGTVEDAGLQPHAASLLAARELAKCHRVFAHTVPQ	Mouth_2	2	0	NA	NA
120755	MIYPHVKEVFIYVFERNNQSSFTGFSGISEISYRKSYVNELKKRVW	Mouth_1	1	0	NA	NA
120756	MLRCRFLLEIKTKILDLLALLVSKNAKRSPLYGLNAFVVRAFTCGF	Mouth_1	1	0	NA	NA
120757	MELEEVLQNYDRYDHINGYSIRKDTLKLKLGDSILSKQEEKIFLLP	Mouth_1	1	0	NA	NA
120758	MSNIINPDSLGFRKLEKAIKKAESEGRIEEVGKLKKELKDLTHESF	Mouth_2	2	0	NA	NA
120759	MLLMGGGGGGVAATFIQILKTVFPIGDVALDKSVPTPFPSAGTLGT	Mouth_9	9	0	NA	NA
120760	MQPGDVETTYADISPLERDFGYRPKTDLREGLKRFVNWYAEYKGRI	Gut_3, Mouth_1	4	0	NA	NA
120761	MLEFHYLEYFQHTVISAFGGNILSENLMDIVAYIIKRRRNKFKNKF	Mouth_1	1	0	NA	NA
120762	MLFSLVRDGLLSMEKASARAGMTESEFAARMERPSIDGVERTGEGG	Mouth_1	1	0	NA	NA
120763	MKNITLSIDETVLQAGAENIVAGSAVFTGDIRENIIRLNDIIKKYN	Mouth_1	1	0	NA	NA
120764	MILEFIDQIPNEWKPKQKDIDTLVEYIMYRINNIDVIISTILEYIK	Mouth_2	2	0	NA	NA
120765	MKVKRTGRFKVKASHPDYEMIKLHTIEAKEIYNYANYIIRQLFFKT	Mouth_1	1	0	NA	NA
120766	MHTLNGSGLAVGRTLLAIMENYQQEDGSIKVPDVLVPYMGGMTVIK	Mouth_2	2	0	NA	NA
120767	MDLPRRTSMEKAQSIRDRKDRFLGSLLSLALLHALQLQRITYPQGR	Mouth_1	1	0	NA	NA
120768	MWDDFRAALERVLLNYEERVMLVISDQERESLLVQFFGLDEGRGQD	Mouth_1	1	0	NA	NA
120769	MTDLTEKTTALDEQSTVENSEEITQPSCNYWGFVRCWLFQVLQQMH	Mouth_1	1	0	NA	NA
120770	MARLGMLYALEEEAVQHLCKVASEERDDYILEAIEDALFGSAESVF	Mouth_1	1	0	NA	NA
120771	MYFAPIDAPPAGSDFALWAPQGQSRKKMITSPLLIKNSQNKQISYG	Mouth_1	1	0	NA	NA
120772	MIYKKIVYTWHFRTIDLNLEHAQRQIRWVRPFTSQQTDNKGLTNAC	Mouth_1	1	0	NA	NA
120773	MKNEELVKAPHSTERCKVSNKFAVIQMFYSFSLLEGAFLHKFVHYF	Mouth_1	1	0	NA	NA
120774	MATLANEKFKDFSAVARKALDKILNLSNNKMPFQTFGVGRLTIPRL	Mouth_1	1	0	NA	NA
120775	MLQPKRKIKMKTRFSPFRAKENKNENTILALSRCRFSIYFESKHIF	Mouth_1	1	0	NA	NA
120776	MDYIEKELLKNTNYLLTKSESFQVNIDGYKRMTKLFVVEKRDPTLT	Mouth_1	1	0	NA	NA
120777	MLDLECSLGYKLIYTFKNINLQEKKWITIMKVSKNYETLMVNNVRD	Mouth_1	1	0	NA	NA
120778	MRSDRSAEGVKGQCFSWVVWYGFFGLSSILEELFFYSRKIHELWSV	Mouth_1	1	0	NA	NA
120779	MCKFDDYDAGEPVRYATREEAEKSIEENREDWKIYFGIDPSDTDKS	Mouth_1	1	0	NA	NA
120780	MLLRCKSYAFIERKRPYSSITIYHFFYDEYRVGGKKRKGLMNLELF	Mouth_1	1	0	NA	NA
120781	MHFFCEQCKKEYPVATHSFQCECGGLFRLYQSGMDAKDVHDGVTLG	Mouth_1	1	0	NA	NA
120782	MAGHESNGRSGFSGQEFRHIDVGFLLDFAGFDLVGLVAEAEGVADC	Mouth_1	1	0	NA	NA
120783	MAKDRHFTFGEKFEKSRYKAFFESFDNTNLNASLAFLGDKLIYYYS	Mouth_1	1	0	NA	NA
120784	MVTIETTTETKSDEAYAFYPSTGPFTRVEMMDEKTTRIDNFTNQIP	Mouth_1	1	0	NA	NA
120785	MSVVRGVPIAEHRVFFCAVEYRFKVRYRVFSVAGVARSMFYERNLA	Mouth_1	1	0	NA	NA
120786	MCAVRRKKWGSVVGRSSALKKEETCFFKKAITFAPVTTVVDDIFLK	Mouth_1	1	0	NA	NA
120787	MLPNFSGILIFLLVLEEKGIEALPKGQCFFRHFPTLPYGGRDFADR	Mouth_2	2	0	NA	NA
120788	MPTISIFYGIVIRMYRELKNRGVKDILVICTDGLTGINEAIGAELG	Mouth_1	1	0	NA	NA
120789	MGEKILLFIPMYNCEKQIIRVLNQINEKVREYITEIIVVDNRSTDK	Mouth_1	1	0	NA	NA
120790	MMRSVSLLRGRNLIEREEADKEKDVHRHVLGEGSLIVQLTQPTSVS	Mouth_1	1	0	NA	NA
120791	MQVSAKNITIGAIQKQLPKDWMLIKRDEFADYAWAGPHGKLTEMAK	Mouth_1	1	0	NA	NA
120792	MSNSIKTLFRDSLKSADTEETIDIYFTRPVGLVFALLWNKLGVRFS	Mouth_1	1	0	NA	NA
120793	MIAEVVDFREEFAERDAESKDVLDFLEQIKPEEYIRKIGNNERKII	Mouth_1	1	0	NA	NA
120794	MIWSRKDMRDGNKRIRFGQIPEWNLSGHVHSKPNHHENSNLRTSTY	Mouth_1	1	0	NA	NA
120795	MDFQTFLVHNRQCDWNRTQVIMQKKKMGMCLDKHIPVFFNRVLFPY	Mouth_1	1	0	NA	NA
120796	MNAFLFINFITKFLYVDQTLQGSHSLVLRTILQASRPLLYGRRNET	Mouth_1	1	0	NA	NA
120797	MTKKFNSIERCDCNVIHEDIVNQVRDKMPQEESLYDLAELFKVFGD	Mouth_1	1	0	NA	NA
120798	MLGTKVILGKLKSTVIKNSEQKKSSKGFNKLFVVISQVGYNKDNFL	Mouth_2	2	0	NA	NA
120799	MLILSSCGGINKLKVKDVNIENSDISGIYENTEQKYNILKLLIENY	Mouth_1	1	0	NA	NA
120800	MVNNKEALVVFSGGQDSTTCLFWAKKHFEKVYALSFLYGQKHEKEV	Gut_1	1	0	NA	NA
120801	MSVVYNRRKYFYLEKNLQTQQITNARYGEECQRTFCLFPYQILPGR	Gut_1	1	0	NA	NA
120802	MIGRVKRQSGSEATKRPVFPEQGNAVHYGRQPVEKYFLTSGFVSVC	Gut_4	4	0	NA	NA
120803	MSGLVSGLQNRVRRFESARNLQQQNALLAQLVEQLTLNQWVQGSNP	Gut_1	1	0	NA	NA
120804	MHTWHICDEMMSSFTKPSLNLKKILGGVASFIKLVSVCDFTGDDKP	Mouth_1	1	0	NA	NA
120805	MSVPVLCFVGCSQCPGRKSFLLSDLDPGPNPIGKYDVKGYRQRTTL	Mouth_1	1	0	NA	NA
120806	MKRSRATLSARCALHWVDKGCPEEDRWALIDAALGALEGALGDWAA	Mouth_1	1	0	NA	NA
120807	MIEWTEDGKIENLKEFMCKLNNYDPYEKSDIPDIHKGEFMFFNTDF	Mouth_1	1	0	NA	NA
120808	MNQLYISQNHFANIKKNLTVKIFVALKCKKNTINIKFMKLSKNKIL	Mouth_1	1	0	NA	NA
120809	MMQELNQHELENVAGGEAIAIAAAVIGVLGAIAVTGINHGREDAKS	Mouth_15	15	0	NA	NA
120810	MRIRLAAVLFQQPEHRRHMRGAVHFRNQLHIAEMRITDDFAKLCVA	Mouth_1	1	0	NA	NA
120811	MEIIEVDNLDLENRVRKLSISFENLEPKKQKQVDSLLKKIERIMSS	Mouth_1	1	0	NA	NA
120812	MFLKIYNYFVRGLVLFYLYVFHIVLLQIQSWLKMKLTFISLLSHMY	Mouth_1	1	0	NA	NA
120813	MYTQLGVDECSYDSTPYKESGASFPADSNLLTKTLTMKNLTFSLQI	Mouth_3	3	0	NA	NA
120814	MLNLHSDILKYASALKYAPVRRTTPRKYAKFEQYLSKNVSKISNLG	Mouth_1	1	0	NA	NA
120815	MAARRGLPLEDVAPTSMLRARAEGEADRRAEAEKKEAAEAAEGVDA	Mouth_1	1	0	NA	NA
120816	MTRTNRTLVIYAHPYTGSFNHAVLEATTPALDDPVEEHPLLATTRH	Mouth_1	1	0	NA	NA
120817	MTGTTSLGPASAAFVLAVFSYSEITSLKKKLKQLEKRLNESKTKDS	Mouth_1	1	0	NA	NA
120818	MYEVLDKDTMKSEILRHLSVAKRGYISEGNLAEAVPYILFKLKTRP	Mouth_13	13	0	NA	NA
120819	MNQRSNTIAIPGMSELESRKALIELFSILIEIDSEYKIVNKKDDKW	Mouth_16	16	0	NA	NA
120820	MEQKEDEIDLIALFLKIWDNKKLILKYSDGKDLLFYFSVFIVVFLQ	Mouth_1	1	0	NA	NA
120821	MDPKKKAKRVGIVFIVLFIIAGLVLMYTGNDAVASARRRGFSPQSR	Mouth_1	1	0	NA	NA
120822	MVRGELRQEVEETDREMDVLEYHMRKYCDTDDIEATEFGKENAVDD	Gut_1	1	0	NA	NA
120823	MQEYEEKKSEEVLEQNAADEKAMCVRKKYGDTWLFYIQDLYDSSSI	Gut_2	2	0	NA	NA
120824	MAAVIVSDYFYGDESKEFSYFRIPRLLITHQRFKNISVEAKLLAEI	Gut_2	2	0	NA	NA
120825	MAFKRILIKTLSEAVVEVRKALILQGFSAFLFYSHSIVAGGLLVMS	Gut_1	1	0	NA	NA
120826	MLERIHSPEDLKKLTQKEKNCSQKKSGAVLFPSFIKMADIWPQISV	Gut_1	1	0	NA	NA
120827	MSDPFNPDRRTLRGYQGKRKLPAFQLPLSRESVQRVHAICGRPECQ	Gut_1	1	0	NA	NA
120828	MFQELEFHMPRVQTSSYHIYERDSAGDEALRLGSETEDLYLSIGMC	Gut_1	1	0	NA	NA
120829	MNYENKHRIESLAKAACPNNKKVSVIFRSKASNEGLGDPKGSTGSQ	Gut_1	1	0	NA	NA
120830	MPAGRLLSHDYSRISKRVLFLLKNMLCFAWVCAILFQDKTLREVQL	Gut_3	3	0	NA	NA
120831	MAGHWGAEQVTVQGLEIVDVRTEDNVILIRGSVPGPKNGLVLVRKQ	Gut_1	1	0	NA	NA
120832	MHKGFDLGFPETGQEGENERGQDNGTGKVNLYVRDELPIGIYVIPD	Gut_1	1	0	NA	NA
120833	MNKEVKDLEVVKDLKELLDLWKRLTPMEQERAKGYMDCLPETRKTA	Gut_1	1	0	NA	NA
120834	MRKFAAISLAGIMAFGALPVMAEETSTEEAQRQLPRLAVRQLSQIR	Gut_2	2	0	NA	NA
120835	MSKKLKNKREILLSLLFLTFIISILYSLEQLWSFEHHVDVIHVNLH	Vagina_2	2	0	NA	NA
120836	MLIRSNIRKEQFIYTNHFNTANKRGTNLKALAKMFIKPTKYLYQYL	Mouth_2	2	0	NA	NA
120837	MKRRYVFTQKLVLFSGKARIFKEIDRYVLHNKLVINKLKKGTIPLL	Mouth_2	2	0	NA	NA
120838	MFAITQNAFSLYSWRTALTNAEQSGATLLLPALLGGGIGARMGMKV	Mouth_1	1	0	NA	NA
120839	MIIPRIKYFAYRDYTDLNSKGRKELRERRSNFAKALKKFRKKPTMN	Mouth_6	6	0	NA	NA
120840	MMIAIATTXYDGEIXLDNLDCVKKSYPNFWEVFLSLGGKXYEYLGN	Mouth_4	4	0	NA	NA
120841	MLDKVNKDISKQRKYMDWNNMLIHLEALYVLDNALTEPEDSXLVSV	Mouth_1	1	0	NA	NA
120842	MTYHIKFTNAYKKSYKRAKKRGLNLKLLDDVVEALGQGAQARCQIP	Mouth_5	5	0	NA	NA
120843	MPRVSVTMTAYNAEKYITDALQSVLMQSFDDFEFIIVDDGSSDATW	Mouth_2	2	0	NA	NA
120844	MVRIYFNNDKELDFXFGLIKDNSXNYESYGYTVSPKLSSMLKESKK	Mouth_3	3	0	NA	NA
120845	MGFSCLFYSEKGDVFVLERGESGGRLVGDGGWRGLDIFVVLTALFL	Mouth_1	1	0	NA	NA
120846	MVIHGCSDKQDKTFPNSLLIIDKYRSTYLNDLEREGLGMEFLHAIN	Mouth_2	2	0	NA	NA
120847	MLVFPQCAGGKLQAYRDMIAEHESDGEKPLTFTLFEVSPNGVRAMA	Mouth_4	4	0	NA	NA
120848	MVKLSYMHFGDMPGPDLMPVHGERGKAQALLVRVGTLRETPDLGGL	Mouth_1	1	0	NA	NA
120849	MNSTKIAAVKTLLQAQPKISIIPHKNPDGDAIGSCLGICIYLKNNY	Mouth_1	1	0	NA	NA
120850	MIALIVCYFCIFSIYIIKCKDNKKFYNLKVKFYFLSGQSMSILLIC	Mouth_1	1	0	NA	NA
120851	MKSHRILAQDLKGVRAGFEKYGVEIPEKIKEKVADFKPKEREGMGR	Mouth_2	2	0	NA	NA
120852	MPPRGATEILSSTLSLSEVPDHRALLSITTENCCVSLVGLYKDIFI	Mouth_1	1	0	NA	NA
120853	MLPAVWCNDAAETVQFHADVVEQAPEFAAAVSIHGFRLPRFSNTAL	Mouth_2	2	0	NA	NA
120854	MVMALAYPGGATGHDEGAAPGLEVWLCRIGRVLAVTAGSLLLIVQL	Mouth_1	1	0	NA	NA
120855	MGVEGHGNPFMNMECIEATWNIEIFIAALQKPSCLPKLQFQLTPAF	Mouth_1	1	0	NA	NA
120856	MSKKLLDAFVSAVIDNSTFEEMDTIYLNNRVMALVGEKVGRAGDXG	Mouth_2	2	0	NA	NA
120857	MQRLSRWNPGTDGESPEGRMRVALSGETRSSRQRPKLTDSRELTGR	Mouth_3	3	0	NA	NA
120858	MSTIFKKIIDKEIPANIVYEDXXFLGFSWYKSSGESXXACNSKKGN	Mouth_1	1	0	NA	NA
120859	MLGRYGSYIAREVQAVSIDQRADFTPLLELDLDDRLIPIYIERENI	Mouth_1	1	0	NA	NA
120860	MILQIDFDDDALPLVDLQRTMTDVGKAEGLEIRIQSEAIFDAMHKL	Mouth_1	1	0	NA	NA
120861	MLVVEGKAEKGVFTDIKSVLLTTTPVSSESTDGVSGGKQLDLMKDL	Mouth_2	2	0	NA	NA
120862	MKKLVGKVYEEFDSKRKQFEAQQADLYDLKEIEALEKDIKLINNEH	Mouth_1	1	0	NA	NA
120863	MEEIHFMLEDDGVIDERERTILERLRERYNITPERAKELKAEAIED	Mouth_3	3	0	NA	NA
120864	MADHPVIQKMGMDLDDASNGKFLPVPDSVDTTSVSPLSRHRGYHST	Mouth_1	1	0	NA	NA
120865	MSTAENTAADAPEYTPTLSPLMQVHGAFAADGPDAGIAAHYGNPLA	Mouth_1	1	0	NA	NA
120866	MLGNCIFYNELHYNGLMTGLGLLAMPLFYYSYKSKRLNLSRGFSLL	Mouth_1	1	0	NA	NA
120867	MSYLHFYRLALLLIYVSPLNYPETIAYIASHLQEVARDGMSVAEVM	Mouth_1	1	0	NA	NA
120868	MKVVSALVEERGGEEAQKKVCQKDFDTLYVDLDQKGKHRRYATRKV	Mouth_1	1	0	NA	NA
120869	MDGITNDYIKTAKLMKQLWPRLSDKEAIDECCCECITQNLNRTKEN	Mouth_3	3	0	NA	NA
120870	MAKRPVXXYXXKAFGAAIKXARDRXQGXPQESXRRNVYLAALPCEH	Gut_2	2	0	NA	NA
120871	MYAFKQIYSNSDKRKNMVEKGREFAKRFSEKQQSEEIINIYKKLIR	Gut_1	1	0	NA	NA
120872	MEMARALNRAGKKYDMMVYPDQNHSMQPDDMANVRQKMIDYTLEHL	Gut_2	2	0	NA	NA
120873	MAKNNVLKLESAGKRKCEHYYACEHCTYGIQRNCDVKLRISVYYIF	Gut_4	4	0	NA	NA
120874	MDDKTTMIKMVVNAIERHCVLDNIRSARSKLVLANLFDSVRTKIFI	Gut_1	1	0	NA	NA
120875	MKIARKNRMEVGGKKKTQPRRKRRGHKTKPAGGTNCGKKMPKREKP	Gut_1	1	0	NA	NA
120876	MLYIGTDVVLGGYSWIECGVAHRRVGFARHTLSVAFVPECREMPFR	Gut_1	1	0	NA	NA
120877	MFFLFFFFPPAPALLGGRVFVSFNVIQKAKLLRIRSLDDFQFKGIT	Gut_1	1	0	NA	NA
120878	MRKSMQLKAVAFFPAAGAVGGFGGXAPPPRGXGGAAFSFHPQTTEA	Gut_1	1	0	NA	NA
120879	MKQISFGLYTGSAEDIVAEYQAALEKAGINDVTAVLQEQISATYNK	Gut_1	1	0	NA	NA
120880	MILTYYTATTLIIIAYLLGSIPSAVWIGKKYYGIDIREHGSKNKQY	Gut_1	1	0	NA	NA
120881	MDLGEYDMVVSVTSTTYLADGRPFQYGSISYRPDKITFASTAKRYV	Mouth_2	2	0	NA	NA
120882	MAIPNKLKRYGYHVIIALDQLFNALTGGAADETLIHSHLSRCYFSG	Mouth_3	3	0	NA	NA
120883	MENEYLFRLIILRLYVLYNISVGYVKSTYSLLIVFEYCVADEESEI	Gut_3	3	0	NA	NA
120884	MAEPFKNMYNKQFFDLFTKDLRLVIDDFDAHGFVSQIMDENGKAGN	Gut_1	1	0	NA	NA
120885	MLQRYSDILNTRDDLTDDQYDEMISWFASVEDWTGEIKDMLDASFG	Gut_5	5	0	NA	NA
120886	MIREACLSLARADTGSGVLDWWKVSLIELSEWIETVKTAEKKRKKQ	Gut_1	1	0	NA	NA
120887	MKEGQERMKKRIGMLLTALALLASNAASLGCVMILLDEPTAPKNFD	Gut_2	2	0	NA	NA
120888	MNLRSSSVKEMSRAGPKKGAQNQPCQPRSFQGMSEKEEKFKQNQVQ	Gut_1	1	0	NA	NA
120889	MKISTKVENNIITDVKFKTFGCGAAIATSSISTEMIKGKTIEEALA	Gut_5	5	0	NA	NA
120890	MDWIWFSIVVLFLLVLLNFYLTIVSSLAVLKVCKRWLKQQRVNPYQ	Gut_1	1	0	NA	NA
120891	MILFKNNTSLNHYLDSIYPYILLIILIIYIIIFITIIIKKGIKKKN	Gut_1	1	0	NA	NA
120892	MTALGQTYFAVQTRKQEITEQEYDTLSEDEKRFYQRKLTRRGSYTL	Gut_2	2	0	NA	NA
120893	MKVIDSVDINKIENIICKVFNITKEDLYSNRKYRSHTDARSSISFV	Gut_2	2	0	NA	NA
120894	MLEKDFKKIIGNIKEEILNAQIKTMQQVNSNLILLYFRLGKIVSEN	Gut_2	2	0	NA	NA
120895	MLDILAIKADVYQLERQGKRLPVYRYLREVWQKEPPSRQLPLCKKH	Gut_1	1	0	NA	NA
120896	MKTRKLTAILLALCMLLSLSISAFAADDAIASGTIPDSKITWGIGQ	Gut_1	1	0	NA	NA
120897	MNVYVLPALPTELCFHDWHYISNASFMFVKLIFVNEFIRYLRAFFI	Gut_2	2	0	NA	NA
120898	MFKDFISYFDIFFPFFVLYLIFLILAFIKNRKDKWNMKIKIIFLFL	Gut_2	2	0	NA	NA
120899	MEKKILYHIGLYGFRKLIVYVIKDNGIIYLLLALTKTVHSLTRLEL	Gut_1	1	0	NA	NA
120900	MKEPVITLTLEEYEELRKEHECLEKEHAELQRKYEASLQEYSRQVE	Gut_1	1	0	NA	NA
120901	MEKFDKKKSLFTYDGKYTYEYFVDGYKTYPTALFWVQVVLIFLIFL	Gut_1	1	0	NA	NA
120902	MIQNRLKIAEEEIKEAGFYDYVLVNKDIKGAVNKLKMIIDEENEKD	Gut_1	1	0	NA	NA
120903	MFGGGSEVMFWEPQNASLHHEGGEILLPTVAESECTNCRQCIEICK	Gut_2	2	0	NA	NA
120904	MGILPYGRLGGAKAHRRNIIVHNAEKFKILSHLRTKMLKILPLGMR	Gut_3	3	0	NA	NA
120905	MRINKSKNRVFSYRLGSYDEKIFDRKYSFTSFKEVVSDKSKYKKIK	Mouth_4	4	0	NA	NA
120906	MKGGMDDGKMDDGKMDDGKMDDGKMDDGKMDDGKMDDGKMDDGKEG	Mouth_1	1	0	NA	NA
120907	MIKLATVSPCYNEEEVLEQSAAQLMELFDELISQGRISDDPRYGQG	Gut_1, Mouth_1	2	0	NA	NA
120908	MRSFIEYIQNDKTKMIINYVKIKKKIYVINIQCEFITNIIKDLISN	Mouth_4	4	0	NA	NA
120909	MSKDGLNRMEFEISELXKAVGFNVISKDRNPAWKPINDKFANXILE	Mouth_3	3	0	NA	NA
120910	MIYVIYAVIDTNVFVAALLTRNDDSATVKVYKAIADGLITPLYRKE	Mouth_1	1	0	NA	NA
120911	MLGEKATKFFRNVERGIEYATGGDMGRDFGWFVLKFELETFLARLC	Mouth_2	2	0	NA	NA
120912	MFFDERAAAEAVLSGFVDYQKYDIVHQHRRYLYGFTNLYGTAPECA	Mouth_1	1	0	NA	NA
120913	MTLKLDRIIDWKVSKEKKPLTSNYFQVHIKVEIGAVKCYDKKRRCI	Mouth_3	3	0	NA	NA
120914	MNNEVILYKDGELELLVEVAPDKETVWLKVEEMAKRYDLQDGFRPQ	Mouth_1	1	0	NA	NA
120915	MEAVIQYNMEVKLEGLLNQRSEQELSKNNQLTTSKETGALELWIQM	Mouth_1	1	0	NA	NA
120916	MKKSKLLTLGLLAGAGLLLSINQAQAADTWVKNGADWNLSQDXSLS	Mouth_4	4	0	NA	NA
120917	MGSVSAYMVTTITREKSRVRLLQKVRGGCSDEVAHTYSDGFSAPLQ	Mouth_2	2	0	NA	NA
120918	MLTISDEIPHTSFIHQPQRKQTFNTTLRISRLIGSRHYSAPSDYVT	Mouth_1	1	0	NA	NA
120919	MTFVLSRNKLTWQSQPDRYSELTLNQYGVASPCRTICNVCGFVALS	Mouth_1	1	0	NA	NA
120920	MESFRAEVLLGRMVRLRNRAENLMCEVLELCCSEWFQNQHSDAMSG	Mouth_1	1	0	NA	NA
120921	MKMDNNKDFADKIQYFAAGVLVILIALVFTLLGAAIVKLLIWVIGL	Mouth_47	47	0	NA	NA
120922	MQAGQLDADLPGYISYWNYAVKKGYSGTAIYTRHEPLSVSYGIGIE	Mouth_1	1	0	NA	NA
120923	MASSGRVAALIADGLIDGAAALRGRAILTLRGRLLADYVTRELMGY	Mouth_3	3	0	NA	NA
120924	MARFADLSIPAINCGPGDPLLAHRDDEACPTDQIARLARVFERWLR	Mouth_1	1	0	NA	NA
120925	MHYRVVGHVTDCVPLHCLMPSRISRSFFLEVHEPQSRFLTQLATNY	Mouth_1	1	0	NA	NA
120926	MVAFFSAKADEISAIFSGGAIFDTKQLKEALVKLSPAQMTKWNEIK	Mouth_1	1	0	NA	NA
120927	MFKGKRFVFRQPVERGGVKPFAGACQTVTFRKFLYSLCRLKTAAAF	Mouth_2	2	0	NA	NA
120928	MSCFFLFIKTFFDYPIFINLHTTKNIFLIIFVLSKNILLLHRKINN	Mouth_2	2	0	NA	NA
120929	MLETQSEHSIQPTFADQKRKTVEAAEFTEDGRYKRKVRSFVLRTGR	Mouth_1	1	0	NA	NA
120930	MDVRLLRSLRLQSLMLDAAEHLQGDKGGHRVGFRGDVELAVALGDT	Mouth_1	1	0	NA	NA
120931	MPIFEKKKKESYFSLKFHIKAPLSVAVFKKTHFFKLCMFRLRPPSF	Gut_1	1	0	NA	NA
120932	MKKRGAALLFCLLLVLQLALPIRAAGSVYFVAAEASVQVPPRLCLK	Gut_1	1	0	NA	NA
120933	MAKAEIKRIVMDMVDENCYIVYKDGRGVIVDPGEGFERIKKAVEEL	Mouth_1	1	0	NA	NA
120934	MFVIKYLLVHYNEILLSQKLHKFLVMMMQTLLSVSIHHIVKIWDLI	Mouth_1	1	0	NA	NA
120935	MKSIDFTYNVRIKIIFCQEYLLIDFYKTKIEEPKERRAWYYLSCNK	Mouth_1	1	0	NA	NA
120936	MTQYFYIMALKLCIYLERLIKICQIIKNQHFNHLSIKNAKNIPKYE	Mouth_1	1	0	NA	NA
120937	MKSLQTLDLNLLKAFVALMDEQSVSKAAERLAITQLCHERRVGKIA	Mouth_1	1	0	NA	NA
120938	MKKIFSPDGWKVSAQDKGYFLFQEGHEEKKKTSSDYDQILSLGEEM	Mouth_1	1	0	NA	NA
120939	MKISYYFRNLSLKNKKANLDSYKVSKLALIFTTEYSDIFLWQSVIN	Mouth_1	1	0	NA	NA
120940	MKIEQAAEIRFLLNELDRLNHIKAQTEEAAKRVKETLRKYHEEIGE	Mouth_1	1	0	NA	NA
120941	MNQNEWVAQFEATYHRKPTAQEFQAAKTSGQFVTQEIPKATTNVSS	Mouth_1	1	0	NA	NA
120942	MSKVALVGPXKKPVRVGFREVEVERDGRTKVMRERIGRRAGKEIEL	Mouth_1	1	0	NA	NA
120943	MNNKNNNIKENNAKKTEMERMEKFKNLSYLKALSMENLFVALPAAL	Mouth_1	1	0	NA	NA
120944	MNHWQAQPINLKPGYAACRIKRKKSNRRQSEGWLLPNAGRALSFVS	Mouth_1	1	0	NA	NA
120945	MNKYKITSREEMELHLHLKRKGGRTHRNKSSYQRRDKHKTRLSDYC	Mouth_1	1	0	NA	NA
120946	MKFALVRLXGGXVAGGLVFLSYQPXGXXXGCHSGGGVVVCGACAVA	Mouth_1	1	0	NA	NA
120947	MENNHYSVQSSIEGRNQFFMKVYGWXXXKQSEFDERVRKDESYYLP	Mouth_1	1	0	NA	NA
120948	MLXNFXNNTXLPSITGLPAXAXXLXXPKTAXPLEMTATRLPLAVYL	Mouth_1	1	0	NA	NA
120949	MQRKKMKPQWMLSILSVALLSACGSDTIAGHDNHIGFXXPAQRLGR	Mouth_1	1	0	NA	NA
120950	MIEQLRQFLETSGMSQNKAADRMGVSRSALSGYLNGKYDGDICGDG	Mouth_1	1	0	NA	NA
120951	MCLSTDEKYTELIEAINSLDCKKDIIEVQDKEKDSRLQSFRPKWRH	Mouth_1	1	0	NA	NA
120952	MLKFDKLISISEEGLLKNAYGLKFRNFIPFEDDEIENRIRKFEENE	Mouth_1	1	0	NA	NA
120953	MKTILLTGACGGIGQALARALELTDALTADERRVRQGLVSRQVTIR	Mouth_1	1	0	NA	NA
120954	MPLRSEQPVLVTGLLLGTIIGVAFLGGIPVGPLIAAGILSLIAGKV	Mouth_1	1	0	NA	NA
120955	MRLTPTRSVKDEKVKNVNLSTAMLSPSSAHGGLYAPKKLPKITKWA	Mouth_1	1	0	NA	NA
120956	MTRLLVTDLDATIVFDRSVSPADREAMARWRAAGNLPAGATGFLGL	Mouth_1	1	0	NA	NA
120957	MGQLLADVMEETYPDKGVMLRLSSPTSTATGPVEGSITLPPPAWAS	Mouth_3	3	0	NA	NA
120958	MKVLLSIKPEFANKIFEGTKRFEFRKSIFKKEVKTVVYMLPLLYNK	Mouth_1	1	0	NA	NA
120959	MHVIRVEVFEAPVMHGHILDLETSPDEIIGCPLSCIIIVKEGTDMG	Mouth_1	1	0	NA	NA
120960	MEWGRQKSDAAVPAIQQTPENRDVKRFRGWRLLSLLSTKQTLTVFA	Gut_2	2	0	NA	NA
120961	MNRIAFVLILLEFPVKSGRKVCFSKKKYTFVIFRRQFVCCVKPYNY	Gut_2	2	0	NA	NA
120962	MHYCVAMPHKYYIVFPYVSNIKMSDSVILFLLVGKTVQGRKMQNVG	Gut_2	2	0	NA	NA
120963	MMSDQNKLTTIRVNPRALPKIGQTVKIKIDPSKMHLFAPSTELRLN	Gut_1	1	0	NA	NA
120964	MKNKKAGRRSAPHVGENGGLFRYIGAYVAFALFVYHSLVVLVIAFS	Gut_5	5	0	NA	NA
120965	MKNKSNFKNELEMTFALQQMGPGVKFCVSDFRQSQEWRWKAGRILA	Gut_1	1	0	NA	NA
120966	MGIISIVAVAAVAGYNMYSSRSEIRLSDLALANVEALAQNESNPNK	Gut_4	4	0	NA	NA
120967	MLGDTLDESIGLANRIIVMKDGLITMEYDAPADAKPEQVDIVRYMM	Gut_1	1	0	NA	NA
120968	MFRQGKQAVKKPAQQNVVIIYADDLGFGDLGCYGSRKIDTPNLDRL	Gut_1	1	0	NA	NA
120969	MSMDNHIVIMAGGIGSRFWPMSTPECPKQFIDVMGCGHTLDRKSVV	Gut_1, Mouth_1	2	0	NA	NA
120970	MKAEANGNLVSDLAMPNRILSYLRSDKDSERWEQDKTNLFVFHLYT	Gut_2	2	0	NA	NA
120971	MKVYEFGKKKRPGAFAAARNLLPLERQFWASHSAAGKEFSSTLRQL	Gut_4	4	0	NA	NA
120972	MGCSPIEAGRELGSESRETVRSLSTVTVGYLRDADPSTRGPGWTSL	Mouth_1	1	0	NA	NA
120973	MKDKITIIGIAGGTGSGKTTVVKKIVESLPPHYVAVVPLDSYYWAY	Mouth_1	1	0	NA	NA
120974	MGKPAFNEILGDLVTKPAGKPTLVPASDKRPALDLVSAATDFQPNK	Mouth_2	2	0	NA	NA
120975	MTQELLTVSDVKFKFVNVTENMEADIKKAVEHQLANKGQTILKNLC	Mouth_1	1	0	NA	NA
120976	MQVFIIHFASLLSCESTKKKSLSYFGEKVGGGRFCNLYEFGLLSIR	Mouth_4	4	0	NA	NA
120977	MNEEITSCEKHGCQIKHAKVKISGSEQIIEICPECEKEEILKWNLS	Mouth_1	1	0	NA	NA
120978	MTREELKAQIDELMRQYADEEIDGATYQQKMMELITSVQKEIDEEW	Gut_51, Mouth_14, Vagina_4	69	0	NA	NA
120979	MQGKKQQHQVIGNGYDGILRLFNSDTYKDFFNNKKEEKNGSDKNEK	Mouth_2	2	0	NA	NA
120980	MATAQPPSGGCVLKLILMLFLVKNSYPAAFGRLCVETFLLEIKYLF	Mouth_1	1	0	NA	NA
120981	MFYAQKAPDGFKIYVRDELVEQFKSFSNYQPHIASFRPLSEYHENN	Mouth_1	1	0	NA	NA
120982	MAAILIYLIGVIVTFIMSYIYISFYGSIIHIIHMKIEGKLITKIFG	Mouth_1	1	0	NA	NA
120983	MRLTNINNISLRQLEKDLPEDLDKFNNNISIIKNKNVNRLTGQDDI	Mouth_1	1	0	NA	NA
120984	MPSRKMRNEEYKDIVHPICPDLRNYITKVVEEKYNSIDEETTVEIA	Mouth_1	1	0	NA	NA
120985	MKTTMGILAGKASHFVLSKLGRGSTLPGKIALKFDKDILDTLAKDY	Mouth_1	1	0	NA	NA
120986	MLGHYLSGSGKNMKTGKRRYGHTRTFSGLFDGVHILWRLDYGLNCD	Mouth_2	2	0	NA	NA
120987	MKGNIHITNANDSQCDITTCDDLFFARQGNKEYYRVGQERNTFHLQ	Mouth_1	1	0	NA	NA
120988	MTKSKKENNDMPAISLTPEQLKSEAQTYTNASEQLKDVTCLIEHIK	Mouth_1	1	0	NA	NA
120989	MVKMKDRGRNEKQHKPSSAVKLKRHVVSCEAFKHKSAMKLLNINQL	Mouth_3	3	0	NA	NA
120990	MSVYDVSYEQTEPKTKAAKSKAAKSKPKKNTPEGGTPSEGSGHVGI	Mouth_1	1	0	NA	NA
120991	MRPERGACENEDEVRAIVLSKFQMGASSLRIDKPQGVKWGDPGRAG	Gut_2	2	0	NA	NA
120992	MGKKYIEASYKYRTNTDKITASDYTHLFGYLNPYYRSAYNVSKRRK	Gut_1, Mouth_1	2	0	NA	NA
120993	MKVAFIKTKALNYINASFIYIIKACIYSFLMMQRKFGSYTKEVYPL	Gut_2	2	0	NA	NA
120994	MEKKIKVKIAFADAVITSMWLKGLITAQERDQMQQKCDEKLRKTNC	Gut_2	2	0	NA	NA
120995	MRNNVYISGGTDSVHMMLADAVIILLCAILGYVYIRRIDILNTKEV	Gut_2	2	0	NA	NA
120996	MMEEEKNNVENSAEPTGDQAVDLQSSGDQAADAQPSAAVPLRRNVL	Gut_1	1	0	NA	NA
120997	MEVSALGFGCMGMTYNRSAHPGKRECIALIRSAAERGVTLFDTAII	Gut_3	3	0	NA	NA
120998	MKTLNNETIMNREEVGGAVACIMGCGGLCILTGSLGSAFGTATQLL	Gut_2	2	0	NA	NA
120999	MRVINNAKSDLTEEVGGIGACFIACGVFCYGTAGAGTVVASGAYLL	Gut_2	2	0	NA	NA
121000	MIKADLHIHSHYSSDGEFKIIDIINKCLAQNIDTFSLTDHNSVKGV	Gut_2	2	0	NA	NA
121001	MESINYKKXFTQKVQHXXFIXKLDEFXEHHNDEIEDQDEQXEXLYV	Gut_1	1	0	NA	NA
121002	MKKLVAFAAVIAAVSFASCGNKSAENTEVAETETEATVEEVVAPAE	Gut_1, Mouth_1	2	0	NA	NA
121003	MSYKKLIPFINGENELAANVVTMAEDYCFAGADELFLYNYSKITII	Gut_1	1	0	NA	NA
121004	MEAVSLAPTAVNQQKFLFELKNGKGAYKLTVCFKYDLYFKVIYRNF	Gut_1	1	0	NA	NA
121005	MPAGKGSGNYGSIEVFWDDLRIANIGEIDRKTVHATVLIDKTNYSL	Gut_1	1	0	NA	NA
121006	MHVMLSAFWTAICEPLIHGFSKQEAGRISDLMCGLFDWYKMLGFER	Gut_2	2	0	NA	NA
121007	MIFGLSVYLFIRITIVSKKLDRLIRDINDTQNWIRKIQIDICDINK	Gut_1	1	0	NA	NA
121008	MIFGEAPEMCRPDRLDLNQYEDQNVILEGYHKQVLNEIERMKKANE	Gut_1	1	0	NA	NA
121009	MKKYIAEMIGTMVLVLMGCGSAVSMMSDYLKEQEKLVWMLTAYNSK	Gut_1	1	0	NA	NA
121010	MKIQSTIEHEKFGGNEGGPSPKAKYDLMTDRVEYREGKVKSTPGGE	Gut_1, Mouth_1	2	0	NA	NA
121011	MISALVVMICCAVPAFADDTVTKVTIDGTDYDITPITQEIIDGRAY	Gut_1	1	0	NA	NA
121012	MKKITVTKKTTAKVVGGLAKYIVLIFIFAFLLFPVYWMLVDRKSVV	Gut_1	1	0	NA	NA
121013	MVKAISMTGVLVVKMKDVAELAGVSSAAVSRYLNGGYISADNAHVR	Gut_2	2	0	NA	NA
121014	MLAKIKAFFMENIDGVAMGVEAMYGVDIHPYCDSVDILHEECFDFC	Gut_1	1	0	NA	NA
121015	MPPLNDKEDVSKYILPLLEKLGYIKVQEETQEESPKKSIFSIFKKK	Gut_1	1	0	NA	NA
121016	MQNDRRSANRGNAYNTWNVNTSGNVNNNNALWANTFLPITQQLTND	Gut_1	1	0	NA	NA
121017	MPMKRLVDEKKRVLCERCSNKSIKEHIVIEWCYAFTMVLSSNDEVE	Gut_2	2	0	NA	NA
121018	MKDTVPMTLKEIADRECAEDEQVAVLVILARDMVRSIQPLHSLEMK	Gut_1	1	0	NA	NA
121019	MSIASAFRERKLPMEEKKELLDQDERVVEIELERLRGFVNHAFDSI	Gut_1	1	0	NA	NA
121020	MTYSHKITFSVQGTYKILPNKTYQLLKTIYINKKRLLAGNIKAANK	Mouth_4	4	0	NA	NA
121021	MMFCKYVKHKQGLYQCQTRMVRMVSTCGADAQHIWCGRLTRVLMTE	Mouth_1	1	0	NA	NA
121022	MADVLWVLLCLANQTGVNLTEAFQKNLEKKTKRDHDRHHNNPKLQS	Gut_1, Mouth_2	3	0	NA	NA
121023	MRYIFRKAFTMLELVIVIVVVGILAMVATPRFKDDQLAELVTKRFL	Mouth_1	1	0	NA	NA
121024	MAKKTTQKSTSVSEFHTKDIIALSLSAIAVLLAGTQVYLAFKNEKK	Mouth_2	2	0	NA	NA
121025	MEEGRRQTVRHGGTVNLSYHADAKTKGRLKFSDGLIAAFKRLLVRE	Mouth_1	1	0	NA	NA
121026	MTALITQFWQPVETALKTANPQEKCRLVNDLYDNLLPQIQLINQIP	Mouth_1	1	0	NA	NA
121027	MEYCTDNGAMIAFAGAMRAEQAVAAGGFNVKPRWPLTDIVKSAEAV	Mouth_2	2	0	NA	NA
121028	MTRENLWKSYNEKEKKQIFKFAEEYKNYLNSAKTEREFVTVTEKGD	Mouth_1	1	0	NA	NA
121029	MFLREITHTINAFNDMGDIVRLYSKNPETAKNRLANLLSAKNPDSV	Gut_1	1	0	NA	NA
121030	MVWVKMWVNCLTHTVTHTTKCVERLKEYRREGKSLLSGIFAFFLLT	Gut_1	1	0	NA	NA
121031	MVKPYIVKIKDIDYLVFDEFDDIFINGYKEKFEFKDLEEYIKSDKR	Gut_1	1	0	NA	NA
121032	MRAWAELYESDERTRKLSRIVFSILFIPVIFFAILVVYFSIKKYMG	Gut_1	1	0	NA	NA
121033	MLILTTKLKNAINKKKPGMEFSLHQISVNGNKRGTSGWIRNPEIIQ	Gut_1	1	0	NA	NA
121034	MPLVTSTEMVLVFGCDCAARVHAHINRKPVKKVVFIRNVFNKLRQN	Gut_1	1	0	NA	NA
121035	MKKTLNKISIYFKKLLSIINKPEMKILPGQLAFFLVMSVFPILTLI	Gut_1	1	0	NA	NA
121036	MTNLYQNLTALLKREQRGIAKITGDLGGGSWAAQTQSGGNLVLRAV	Mouth_1	1	0	NA	NA
121037	MSVAFDLSHLIPLRFLIPISPHGLNYAVLGNWLPSMLMYYGQYHRL	Mouth_1	1	0	NA	NA
121038	MAQVFTFEGKTHQFTEDIQPNQEGLYMATLVDQNNVRCEMWFVNGK	Mouth_2	2	0	NA	NA
121039	MKYEELSKEVSYALRHAPWEYELEIDEEGWVSIEQLLNAQIGRAHV	Mouth_1	1	0	NA	NA
121040	MKKAQSDETGRAAHALHALLVVFQAAFGVMVMRQPENGETGFQAAY	Mouth_3	3	0	NA	NA
121041	MNFRRNYSQPASQPASQPASQPASQPANYNLNINNLSSTSAIWEGA	Mouth_1	1	0	NA	NA
121042	MSATGVVLLQCISFLLLWGFFVGLALFAVLWVGFSPLCKVNLACLA	Mouth_1	1	0	NA	NA
121043	MMSLTNINLVVIYRDGIGTNVDLDQAFYWLEKAKKQICTTTKLLPL	Mouth_1	1	0	NA	NA
121044	MDSFAPIWQLPGSRQVTPMPRSMAATSKAQRVRVEVFSNRSTTFLP	Mouth_1	1	0	NA	NA
121045	MLTLIKLGKKAGHSTSAEQGKFRRAKTPPEGGGDCGDVGQVEEGVG	Mouth_19	19	0	NA	NA
121046	MKYVEANYSSYPIACKIMEAYIDELNARVKGGYRSFEGEKEKNEQS	Mouth_2	2	0	NA	NA
121047	MISVVMATYNGADFILEQLDSIRTQKLKPDQVIICDDCSTDQTVVH	Mouth_1	1	0	NA	NA
121048	MSANYTLYTLPLGSLKSCGFLRSQSGRVVMLWNVVVRFEPGGLTVS	Mouth_2	2	0	NA	NA
121049	MTTNTIDGYKIRTNFAGDASILDEDGFVALLESGPQSVATRLIPAQ	Mouth_1	1	0	NA	NA
121050	MIIVTFISIMIKALLCFILAVFLKKRYVVAEEEDEDIDDATRRLDE	Mouth_2	2	0	NA	NA
121051	MVIFSLNEAMKDGNNRVKPVDEKVAPAMDELHTVDLRKAINAPTIQ	Mouth_1	1	0	NA	NA
121052	MQPLVIVVGGKSANIRKQDGRSIRATMSRFVDRVIVGGNKGGAFGK	Gut_1	1	0	NA	NA
121053	MHYLCTFIRSILIQVHLFSKKMLKKGLLLWVLCYNVKCTGKLEPSI	Mouth_1	1	0	NA	NA
121054	MNGTYSXXLPILVXDXDNKXXYVEYXDXINXEPNYXAAIEAVXXLG	Mouth_1	1	0	NA	NA
121055	MGTPAINAKTFARSSALFKRLPDLRDEVIALRRELNELKATLAQRQ	Mouth_1	1	0	NA	NA
