## Supplementary material for "Large-scale analyses of human microbiomes reveal thousands of small, novel genes and their predicted functions" (part 10 of 30)

### Sheet: S3_domainsOfAllFamilies (continued)
Family ID	Protein sequence	Body sites	Number of members in Family	Number of significant complete CDD hits	Complete PSSMs	Complete Domains
121056	MLHLVVRACISIRFSPITIVNIAVSYIIYIYYNKEKEALKVWENIL	Mouth_40	40	0	NA	NA
121057	MEQTNCLQGNGLRTLIQFNFDKAALAAFVFSTLYNYKIYKLTNKGN	Mouth_3	3	0	NA	NA
121059	MTGNAAGMTVRAGGYFKFGMSIPLAKVLFLRRFGGDRGDGRGRGNG	Mouth_1	1	0	NA	NA
121060	MAAKKNAELEINEQIRDKEVRVIGAEGEQLGVMPVREAQQLAKDAD	Mouth_1	1	0	NA	NA
121061	MKRGVVMLNIVDVFSGAGGLSEGFRYKEYYNFICHIEMDKYACASV	Mouth_1	1	0	NA	NA
121062	MALLKFFKYDLLITLXALVVAMFYXXVXXMXXAAILXXLXXVIXVX	Mouth_1	1	0	NA	NA
121063	MPHIKQDGDEVVMRFGCKTTLTDIKAVWKIVKDVQQEVDGAEANSL	Mouth_1	1	0	NA	NA
121064	MKLDWLKNRVLILVLMENALVLQKVLSQVDKAKVLILVLMENALVR	Mouth_2	2	0	NA	NA
121065	MSADREISLVLGTAGHIDHGKTTLIAALTGVDCDRLMEEKKRGISL	Mouth_1	1	0	NA	NA
121066	MRSTIKNYYERWTKRHERRHKEALDYYKKQSKEALLAELTELEIKK	Mouth_1	1	0	NA	NA
121067	MFREDLDNRGEKIEVMRESLGEGCADEYEIVESFGQVKGKAYFCRN	Mouth_1	1	0	NA	NA
121068	MWWEYVKYRKLCFASRKLFIREFHVFFVVIRNFIKRFAQCQSKQAE	Mouth_1	1	0	NA	NA
121069	MIFIIVLVFLLGDKPDILEKVLYTIGGLIVGAFGGYGFGKTKRNDE	Gut_2	2	0	NA	NA
121070	MNGMNYSTFMHGLKVAGIEINRKMLSEMAISNPAAFTQLIEIAKKA	Gut_2	2	0	NA	NA
121071	MGKGDLKNDRPFRFLSPASETSLQWKDKSGFLTFFLTFYYYADIKH	Gut_1	1	0	NA	NA
121072	MDTVLELVRKERRKNQIKREIEDNDRKIXDNRRSEEXNYFLTWKTT	Mouth_1	1	0	NA	NA
121073	MEMTDYKDMLLESASGFMMPFALEDKEELSVILPFGEQTHPKTGER	Mouth_1	1	0	NA	NA
121074	MLENERRDLDAFYQAMVERIEAVHTLTGKQETMRSTTASSRRPSRV	Mouth_1	1	0	NA	NA
121075	MRGDKFVEILKTKVKILEVTRQADDQITVLVDRNDLPLAVKXLPXL	Mouth_1	1	0	NA	NA
121076	MGIRHTQEKEPLKVQVTRYDRYYSFNQPDTSGFPVHCWVRQLEKAF	Mouth_1	1	0	NA	NA
121077	MGLYDFLITLVFLLSSCLGLKFGVAVTLLLLRQVSLLETKINLFMH	Mouth_1	1	0	NA	NA
121078	MIMYIAIEYSMKNKEQTRKLVAGYSKNRFEVADKADVVEEIFEEYK	Mouth_1	1	0	NA	NA
121079	MVLFRYRISNKPFKASLKNHFIKFFSNYIQEYTPLFIIKCIKNEKK	Mouth_5	5	0	NA	NA
121080	MADKIDDSRYLWKARSEDGHFKIGLNDDARVEFGEISSVTFFINVS	Mouth_1	1	0	NA	NA
121081	MTGFAHKSISADNSSHFLLTNKVTQFKIALTQYVIVQVKTWQEMTL	Mouth_3	3	0	NA	NA
121082	MKKSKAKYAALAGVVLSAGILLSACGNSSTGSKTYNYVYXLXIXXV	Mouth_1	1	0	NA	NA
121083	MDAQILEGTQLHKKDFDEDELFSASVDVRAKLNDRTEVIIEIQVRK	Mouth_1	1	0	NA	NA
121084	MPNWCEGYLKIRGKKKDLKNFISQLYKQAGNSVTVNVVEEIAKRLK	Mouth_1	1	0	NA	NA
121085	MATKEKWIDLFEKAVGHPPHVLEIEEGQKSDFDLKAIKGISAMGLD	Mouth_2	2	0	NA	NA
121086	MCPILFMLVGSLASVMTLGIIDKFELFKFMSAFSELELISIIQINF	Mouth_1	1	0	NA	NA
121087	MNTLIFSGRVTFNPEMISISEKNVCNFRIAAKKKFKEETQFLLCDV	Mouth_1	1	0	NA	NA
121088	MIHRVKLLDLESLDLGRLKIHGANGQFLPVCICFYDGQTCLFRKIP	Mouth_1	1	0	NA	NA
121089	MRGSLVMTSGRATRAELWISDRRNIGSDIVDFLGDLADLGEIAAAF	Mouth_1	1	0	NA	NA
121090	MVFGELCIDTACGFSLIVNFVDDRGATLRFCHIILLSVRKSIILNR	Mouth_2	2	0	NA	NA
121091	MDTPARMLQNADTEKVIFQKMATNNSILLILKRKVWNGRFEYVLQD	Mouth_2	2	0	NA	NA
121092	MSKSIKNPRAVTLPYGDFYAKASVVNQLTYLGELCQSVVTCAFSIC	Mouth_8	8	0	NA	NA
121093	MNTTTENKTDNIKIHQKTINFDNVFMITLLIITLFGQLSIFYKLIN	Mouth_1	1	0	NA	NA
121094	MPYVTETIYDRVDSERTLVDITNLKDNNVTKNEVKIAKNYRIKIEL	Mouth_1	1	0	NA	NA
121096	MSKYIPGNQKHLTLEDRKYIEKSLNAGCSFKDIAMPESKMFYGKLI	Gut_2, Mouth_1	3	0	NA	NA
121097	MFRHLPSPRRGIDPVPRAARASRGTWTSPLVARTTVTSTTVAGFGR	Gut_2	2	0	NA	NA
121098	MNNPIMALAQMAMNRISFDPSFQKNPQARAFMDIMQRGRSLVIHSL	Gut_1	1	0	NA	NA
121099	MNILSAIFGFGACIAIISFIAWMIVDALRVVKYGLVDDDIYNEDED	Gut_1	1	0	NA	NA
121100	MKKIRIGSGAGYAGDRIEPAVELMEKGNLDYIIFECLAERTVAIGQ	Gut_1	1	0	NA	NA
121101	MPGGLAQEDGGGPDLDPGHGGQDLVKKVACTRVSTLNAVSLGTGPR	Mouth_3	3	0	NA	NA
121102	MAQKQKAVVLFSGGVDSTTCLALAIERFGKDNVVALKSVDSIWSKT	Mouth_1	1	0	NA	NA
121103	MAITVYSKPNCVQCSAPRRALSARRGPDVDRPGLTGRPRRQLGRPA	Mouth_1	1	0	NA	NA
121104	MSPKEYLAVMRSVDGSNAPPALHNAEIGRWLRDARIRTLKKFLLEK	Mouth_1	1	0	NA	NA
121105	MSASAMAQAAEKGERVYGIGAAARATGMTVSALRFYDRQGDRKSVV	Mouth_1	1	0	NA	NA
121106	MCPKLVASSFATTADERDMTRADSQHTYLPSPPQRPCHARSLRRSE	Mouth_2	2	0	NA	NA
121107	MHPLPRVNEIAVEVDDDPRAAYFKQAQYAVYARMALILTLLEVKVC	Gut_1	1	0	NA	NA
121108	MKNLQMPHSYASVPEEELYSISGGGPLGDALDLFFSNLRQIGRAHV	Gut_1	1	0	NA	NA
121109	MHDELTKKDIEKMEAEIEHRKLVVRKEALEDVKEAXXQEEHTERKF	Gut_2	2	0	NA	NA
121110	MSNFTLLANKLNTNIENKKHKNNLGFIASNSPAPNLSSNISIKLEN	Gut_4	4	0	NA	NA
121111	MGGQKSVAIACVFTYHLPLRVLLLPEGGDLRYYRLFSQPHKSIKER	Gut_1	1	0	NA	NA
121112	MMQDTDFCVEPGFCFEPDSKKEVPPAAETGRNLEEGNEHKVQRVKP	Gut_2	2	0	NA	NA
121113	MYNXALXGYGPPLEPPDGYYFLTDSQMAELAEREAEEEQEDEQRGK	Gut_1	1	0	NA	NA
121114	MKKLYINYVRRTNIRESDLKIVQKLRKFSMIINEMVKTMQKIELTI	Gut_1	1	0	NA	NA
121115	MKKCSPPLLSTMKSTLFNAYHTIFCTPAQALRAAEGYKTGKINVFI	Gut_6	6	0	NA	NA
121116	MKRIIVLDTSGVYSQIYDEVYASGDEWKEIAAKYRAQGYVCVVLTY	Gut_1	1	0	NA	NA
121117	MERITERLQSITERLRICLEWLHAFLRTSAFTYMFASKQGEKWQKE	Gut_2	2	0	NA	NA
121118	MEKSRISRRGMLKGAAAAVLALDGSVSAVSSAAAVEQLPLVQKTCV	Gut_1	1	0	NA	NA
121119	MWNEVATHHSKRRQQTMSEKIVQLNEEAIKGAAQGVCLRQDGESSH	Gut_1	1	0	NA	NA
121120	MGKFFGIKEIKAILPQRYPMLMLDRAEQLSDTQYVGLKNLSINENF	Gut_1	1	0	NA	NA
121121	MEKEEIFKKTNKKKITNSFKYAFCGIITGIKNEKNMKIHILIMILV	Gut_1	1	0	NA	NA
121122	MVNKVILIGNVGMDPEVRALEGGAKVARLRIATTERIYNRQTQTAT	Gut_1	1	0	NA	NA
121123	MENELQKYGIKNSDRTKCEVWTRVMGYHRPVDSFNIGKQGEVMERK	Gut_1	1	0	NA	NA
121124	MMXXKXXXDKPXLXPQLTELLPYLDKTILINETFYPQLVVELKKLA	Mouth_1	1	0	NA	NA
121125	MRVAGCLPLARKGRAAGVKLTPRAMPPSAACSCRFGLHGFFCLLRE	Mouth_1	1	0	NA	NA
121126	MLNGIDKYIQRITVCFLYPDITDLNNNKIDDFQELFLNLLLDIKDG	Mouth_2	2	0	NA	NA
121127	MSKYLEHLKISLYLTERKYKTTGSYSLKLDIEELKELIAVTEARYA	Mouth_3	3	0	NA	NA
121128	MKMTETYEAEQKELLKRKNKPKSFIDQAKEQSLNVDTFLKCSTKVY	Mouth_1	1	0	NA	NA
121129	MLTVFELVTGELTEVETGVEVGVEVGIGFLVDTGVEFWVITGVEAP	Mouth_1	1	0	NA	NA
121130	MTDTKGYFGQFGGSFVPEPIQNLLDQLEATFEQYKNDPEFITECKH	Mouth_1	1	0	NA	NA
121131	MDNERNLAARFGKDGVITTDDSAFKAIVLPTNEELVIAQDTARLAG	Mouth_1	1	0	NA	NA
121132	MEGNRVECYSKEWIGVQFNGMEWNGIEWNELERSGTEWRAVEQNGI	Mouth_4	4	0	NA	NA
121133	MNVTRISANDRHEDFLIFKKTPPIYRISEIYPKDGWSLLSLTHLVE	Mouth_1	1	0	NA	NA
121134	MTIEMIVALIGASIVAYVIANRFRLIAPVLLIAAGVAVAFIPFEER	Mouth_1	1	0	NA	NA
121135	MSPFYLKDLLLRCFIKNEISPHIFIRLFIQFFMMKNSITFLYFCQQ	Mouth_1	1	0	NA	NA
121136	MVPAVGKFLGMVDAVMDETAHVQLVVAAQAIGINNTVRHDFLLDNK	Mouth_1	1	0	NA	NA
121137	MLPFLGESLASGWHGQRDVRGLRVGMSPRPLEPDPDHAGEGKEDYS	Mouth_2	2	0	NA	NA
121138	MPEDNNTSNNSSQGVAWYVKPTSDTIDFIKGIPVNVLADPDNVKVF	Mouth_1	1	0	NA	NA
121139	MDNITYRVALALTICLFVFFFFFLALTISTGIESGQVYVNISEIGD	Skin_6	6	0	NA	NA
121140	MRSTDILRSVPKYVIALRNQTIQGFPVSAELTVIPIPALPLHWLQP	Skin_4	4	0	NA	NA
121141	MTSFMFDLIVQLIVQVIVQIVKRTILYYKLSQVVIVAISVINKIVS	Skin_1	1	0	NA	NA
121142	MSFFIVQGKTYQHRRPRITSNQGLESSQFHVVDATMLQDNEIEKKK	Skin_1	1	0	NA	NA
121143	MERLLGSRPSSLNESEPVATSRPHSPRGAPYEELSEDVDPSVRMQR	Skin_1	1	0	NA	NA
121144	MNHVSVDRIKDMTMGIIVEHLKLLAQDVSSLARFKTSYSDGTSQLV	Skin_2	2	0	NA	NA
121145	MKKKIFAGAVTLLSVAVLAACSNSEGKDIVTMKVNPIAVNVFYNEL	Skin_1	1	0	NA	NA
121146	MTIPQQKAAGGFLNLEIKKVWFVIQKKFVSQKHLNNCQYIDKVDKL	Skin_1	1	0	NA	NA
121147	MIIMSIMRMIVMRIMIILLIRIISNFFKKMKIRKNVNENNDSENEK	Skin_1	1	0	NA	NA
121148	MGVYCVYLWILQSWQISRNITTNEVINWRHYPYLLDEVQSDDRHKE	Gut_1	1	0	NA	NA
121149	MRRNKEIDKLYVARRNVMSVVNQIKFMEELPDRISVMTKRIKEDYT	Gut_1	1	0	NA	NA
121150	MSASVIERFLQIAFNAEDQYVAYNVFAVLSRVFWTKLPSGGCGTRA	Gut_1	1	0	NA	NA
121151	MNLHHDMNSLSTPSTSIVDYMRCACAVHTSTAFHYSFVASHRLTHL	Gut_1	1	0	NA	NA
121152	MKSVADDTKQNKVNYKAQRNQPVPYLVFYSSHNRNPWIKEKNKQIL	Gut_5	5	0	NA	NA
121153	MAAAQLKHITPEAARSRIQTAIDQYREAQKKSGPESEPEQKKKDKQ	Gut_1	1	0	NA	NA
121154	MLKVATGRAKGFRRCEARLAFGESAPKREGVVVYAEGVGRVGGDEA	Gut_1	1	0	NA	NA
121155	MAFRTESKNRGFFVIMGVDLHGDEVWIDDGADKMGDGIRKSSGNER	Gut_1	1	0	NA	NA
121156	MPTTDCMVFIADGRFHIEVVNLVRFQWQSAMIMNPSVRALRYNPYS	Gut_1	1	0	NA	NA
121157	MSFFAEDKDDKSLSGDAKIPRDSRIVSRLPSKAAAYKAYRQLLVEE	Gut_1	1	0	NA	NA
121158	MFSYYGNGYWWGDKGIPAQPEDMDAYFALEKQIMEKHHLKEPFEWE	Gut_2	2	0	NA	NA
121159	MYRSVVCYRKGMETDAQAGLERECQWDWYEVAKGNGSGVERKGGGE	Gut_1	1	0	NA	NA
121160	MEWILLLMRPIAGWYLFIKKGQKNPEKLVFFCLKMVASIEFSCYNR	Gut_1	1	0	NA	NA
121161	MLDRLLPLRTSLFFHAEPDCPLARFDAALPIQPSAVAKLPPGTAES	Gut_1	1	0	NA	NA
121162	MYTDKKQPELEEQVESVLSQHEIYYTKTELFIDSEELYEVLYEMEV	Gut_1	1	0	NA	NA
121163	MSGIGWWKGDGAMHVQFPLEKGAVHQEGRIGKAWIIKTWKEAPEGD	Gut_1	1	0	NA	NA
121164	MLDEYRYYMNVCTFGYSYVWWGWERWEREIDWMAMNGINIPLAFVG	Gut_1	1	0	NA	NA
121165	MLAKKLFAVFEQDKSQLAECRLCRLFVGSTEQPYTAHYPCKGREGV	Gut_1	1	0	NA	NA
121166	MSVISDADSNRIFLRSLEALHQRIIDLTSTLEWEKMCILMLVALKI	Gut_1	1	0	NA	NA
121167	MAAIREEVKKQEKKQKRVEEQEKQRQPETIRLKDRLRRHTYVVARG	Gut_1	1	0	NA	NA
121168	MMCRWNWLSPPAKVKILDEIKVEDISFGWKHVLVLGSPRKEVWCVC	Gut_1	1	0	NA	NA
121169	MLQKAVIVVLVTQLNKEELARRMWEGILKFEKHNYSFWHVRNRGVF	Gut_1	1	0	NA	NA
121170	MAWPNSWKSVSTYGSAPHAAATLLMEMKDSAALREKGRSVAMMHYA	Gut_1	1	0	NA	NA
121171	MKEEKKKNIELVARDEDAKGRFLDGVFVVVHNVGKKNSLAEKRIST	Gut_1	1	0	NA	NA
121172	MIGMKIESEYYGNWNEDGWWNVVEGISKTSESADVLRGVVSVLKKK	Gut_1	1	0	NA	NA
121173	MRVRIRAGFLPIRSASMPHMIPPKVWPIKKMAVMMAVYVVMTLSSS	Gut_1	1	0	NA	NA
121174	MVVTCRYELVSMLASYGDLDGALRMKSHLFELPIFGSDSWEYANKR	Gut_1	1	0	NA	NA
121175	MKGVVIVFAFLFIRIYAHYECSMSGYEEYLAQYDMKCGDDCDAYKK	Gut_1	1	0	NA	NA
121176	MGNVPTIIGHKLPQTTYRGEGYVEQMIDVTADKFISNVRMREESER	Gut_1	1	0	NA	NA
121177	MNKSDCSIGMKERNLSHQYLRAWEVKDCINDEWKRQMQYGAVIGTI	Mouth_2	2	0	NA	NA
121178	MQEFAGDCGGEGCEGYRLRLSIKEGDTQTRAQSAVFMHVIVADHRT	Mouth_1	1	0	NA	NA
121179	MKNYLKPYXXCTTVESEGYLLAGTGGAGNGGFTXGGGNQGGGXQXX	Mouth_1	1	0	NA	NA
121180	MISQILMIFTLISIWISLAWGLVILFSAVHFWFKHSDFRVDTTPLP	Mouth_1	1	0	NA	NA
121181	MPYLENLQQTDXKGWIAKLEQVDKDAICRAASNVKLQAIYFMEGIE	Mouth_1	1	0	NA	NA
121182	MVVLACIDSVVNGLFILAFLREMGREVTFIRLRMRLSFELSDMLFP	Mouth_2	2	0	NA	NA
121183	MSEPPEELVIPAGALASSAVRVDTWLWALVPIVLTPRHQKRIRRIN	Mouth_1	1	0	NA	NA
121184	MGFENFVKEAGKGKGLKVQPWMRGYMTYILPVIVMAFILLGLFYNG	Mouth_5	5	0	NA	NA
121185	MQTVLNFIGITDIEFVYAEGIGYGPEAIEKAQQSAKAELDRIAETF	Mouth_2	2	0	NA	NA
121186	MIMTVKVFVRLLDKTTGTTKGYYLMDNLGDAVKFTTEELMQFRKAL	Mouth_1	1	0	NA	NA
121187	MKESKHFGNRCIXTIQSFMEKKVXHFIXGNYNFFSCFCXXYFXYQT	Mouth_1	1	0	NA	NA
121188	MKTIILGFLCLCLFACGDKPKTTEADNSVKQPFTLSQEPQTQSSSK	Mouth_1	1	0	NA	NA
121189	MPDGWVIIDFKTGEKDKKEYQEQVNTYKVILEKLGRKVVGTEIIYL	Mouth_1	1	0	NA	NA
121190	MRTTSVTAVRGWDPLPARGAVRLPAVRFVAIRFAGAMTRGSTRGEV	Mouth_2	2	0	NA	NA
121191	MEADEHMRRAAARAASYQTDGRRLTVSDRKGRIILTAERLPESIRQ	Mouth_1	1	0	NA	NA
121192	MNMGRQPESPRLQFDEAEMLVGSIMNKRGAGYAPYSVILNHHVEAA	Mouth_2	2	0	NA	NA
121193	MVQNVFIGPWTVLPPYLPIVLGAAVLQPALHDAVSPDADDEPGDAG	Mouth_1	1	0	NA	NA
121194	MIFMEKGKSIVSKFKNKLYFCPIIVSKCQIYATLDIDLCTRVLRKC	Mouth_2	2	0	NA	NA
121195	MKLPENVVKVNKIAFQNVVRQRLSFHYSEMEEHLDGRCLYLIHYSD	Mouth_2	2	0	NA	NA
121196	MHLVICVLFELLVSALGSIAGALILRRLGCDSAHTVIVALAVPSAV	Mouth_1	1	0	NA	NA
121197	MAGQENIRLKMSSNILDDISVLTTSKKYNFLLILYTGYHYVFYVKY	Mouth_2	2	0	NA	NA
121198	MELAVWREGRLAAAAECRKNDKGLDDGLHWLMWLYCHKREKGRLKT	Mouth_1	1	0	NA	NA
121199	MSVSNRNRIIVLSRKGEVHRLGGPIPIPMEIYVNDSRPSEKSYRAG	Mouth_2	2	0	NA	NA
121200	MWGRDPGSHARRFDCVIGTTAMKSRISVTQESLAREGRFESTRPMT	Skin_1	1	0	NA	NA
121201	MMLDYDRLLAAVSPRSPYSTLSITAELAPTGGTVQRSLPLPSLRLK	Skin_1	1	0	NA	NA
121202	MRVDLGASKPLQLFLRGLVPSMLLGRALLSLALRLHGFFGCGEVVR	Skin_1	1	0	NA	NA
121203	MQAQQDLVSLLSSTRQLMTRQITYAELCQHKSEEDLWLAINGKGVY	Skin_1, Mouth_1	2	0	NA	NA
121204	MEEGRGRRGRAKEERKTDRASKEGKKKKEIDMRKRKGKEGEREKRE	Skin_2	2	0	NA	NA
121205	MRTSFVQLEECGPDHTPRLDCIRFAAGVGSKSPGFLCASSWVYGTG	Skin_1	1	0	NA	NA
121206	MQSHLAVSVYAIVLSGVCLALYHFPNYVQNASRRVHYYXTGEQPVQ	Skin_1	1	0	NA	NA
121207	MQVGAIDSVVAWATTRLAPYGATARRIVVRCDACRSAGRYGSGPTL	Skin_1	1	0	NA	NA
121208	MNSPVKLLKGYSPRGAIDNHFKLLENDFDLKSINATQMSLRNLQIY	Skin_1	1	0	NA	NA
121209	MKKEMYENLELNIVKFETEDVILMSGLDTDGDVGEINPDLGGDDLG	Gut_3	3	0	NA	NA
121210	MEEEQSGKERAAYGKYILKELSQRLTQKFGRGYSYDNLKLVLYHKS	Gut_1	1	0	NA	NA
121211	MASGKVRSPVTFDFPVTDGSVPVNASYMPVECPFGSEYGCQNRPFR	Gut_1	1	0	NA	NA
121212	MAVAKEQIRQIISENNISSVADVYMLLKDSFKDILQELMEAELDAT	Gut_1	1	0	NA	NA
121213	MNFHRFYREISVLAVKVVKNAFSWNIQNHTYSMQVIYQRKPLVKFD	Mouth_1	1	0	NA	NA
121214	MVPVAPGEDEADVLQRTRKVAGGQPVIIVREIDGELRARLFDGGSN	Mouth_3	3	0	NA	NA
121215	MGQRRRFYANISMGVSVNANVTTTQYHGFYASILMNASAFVNVITT	Mouth_1	1	0	NA	NA
121216	MRQVPGREPDGFAPRFFCAGIFCTGPFVLVFVPQSFCDQAPDVSGP	Mouth_1	1	0	NA	NA
121217	MIPDDRFIIELIEDEDIIFNKDSEYHKQKKKEKRNPIFKRNKSKKR	Mouth_5	5	0	NA	NA
121218	MGTGRLKKQKILLPVDASNQPDWINIERFMQQMELEKIICYLKSKN	Mouth_1	1	0	NA	NA
121219	MITGIIXAMEEEVAKLKTEMTRGXREXEXRHXLLKGXALXQGCGCS	Mouth_1	1	0	NA	NA
121220	MFDKNVNCDCDCDISDINDISDMMKQIVNSYYKEKNNLIILKIVII	Mouth_1	1	0	NA	NA
121221	MFRSTMAFGKIRIIDDERKKRHALTLLDEKLSIQDNPELNADIERV	Mouth_4	4	0	NA	NA
121222	MKIPKEIFSEEDWRLGEVETSFCGTLTVCRIHSEPYRTMVLNAITD	Mouth_1	1	0	NA	NA
121223	MRLWDTGWQTAGVGLYREFTPLRKIAKNAFWIFAWDGAARSARGFV	Mouth_1	1	0	NA	NA
121224	MTGARVFGKNGEGLVGDIGREYSMRKNTSIDKENWRNSQEIDGEKQ	Mouth_1	1	0	NA	NA
121225	MLRSLFVPDMIPESYVEDIFQRDLFRYWVGWLIRLLQSIKYGVLAE	Mouth_2	2	0	NA	NA
121226	MKKEMRDYQITKQNVDTFYANEKRLRAEEELKKKIRHRDKQAGQSS	Mouth_1	1	0	NA	NA
121227	MTDRRESIKVAIGTCQTRMKRQMSREWTMVEILKNKKIELAEFPRK	Mouth_1	1	0	NA	NA
121228	MMADDHTDFAVEQDGGVGLNVQNIGSGMGGNLEHKKFKQFLLNSLA	Mouth_16	16	0	NA	NA
121229	MNIEILAPYCTTXKQQKLLEKXRKKLSLKSSKDLQTVXEXXGXVCL	Mouth_2	2	0	NA	NA
121230	MFPPNFGNVRPLECVIMTCLLPWGWLLARYDVSNEHALTYPPVSAI	Mouth_1	1	0	NA	NA
121231	MFLVVCSLSYQELATLLQNEAVRVWCNYIPKNFLDSHSLVKNIINV	Mouth_5	5	0	NA	NA
121232	MTRHTPSLSFEVFPPNPAAGNEKIVQALREMQDIAPHFIRDRKSVV	Mouth_1	1	0	NA	NA
121233	MLVPWLDVDPAAEIAGAGPIAELVKHVDKTGVVRRDDIVIANPGKR	Mouth_1	1	0	NA	NA
121234	MFDETVKKGGNDMTDYLSIEGMTEDLEGKVKQDLKYKTGNFLWKVK	Gut_1	1	0	NA	NA
121235	MDSEVSTGAGVQSRSSMKYVAGIGIIVIGSILILSVLKKKKLEDYE	Gut_1	1	0	NA	NA
121236	MLKRGDPCPFCGQPIKTNDPAILELLTLVAQRRYFPTFDFAVLLKI	Gut_1	1	0	NA	NA
121237	MYFKRKVYNELLEWKKTYSDKYAVLLEGARRVGKSTIAEKIGRAHV	Gut_3	3	0	NA	NA
121238	MLYVLNVKEEANFFDNVACVMTFGLGYLFGKETCPRCHGTGFIKVK	Mouth_1	1	0	NA	NA
121239	MNAPAGTPAASNPTLANTGSVASIAAGAGVIALAGGVTLVVARKRH	Mouth_2	2	0	NA	NA
121240	MLGIIVDMWINGGQRRHRVLGFRHVIEADHLYIVRYTQTMSLIAAA	Mouth_1	1	0	NA	NA
121241	MEEPFLGCLLLLKVCVCVPLSLVIIFQEARFFVRCIILYIIVEYGE	Mouth_2	2	0	NA	NA
121242	MYGLFYSAIDIAFILQDLKLGCREESKILDSIWENEKSLLSQTVQR	Mouth_1	1	0	NA	NA
121243	MDAQKFGHTVGQFFKKIDRTLLISKQSAVHFLDVFKRQTECANPTF	Mouth_1	1	0	NA	NA
121244	MRLMREAARVHEGSVVPGGRVVQGDAVSRERGMCRGGMCESCALQR	Mouth_1	1	0	NA	NA
121245	MSDYELIMIILEVMTVVIAFGALVALICLTRQIVINEYRYISFIDI	Mouth_1	1	0	NA	NA
121246	MVWTPDFASKVKNRRNGLTSQSGLFSCLKQIYLSQYVTINNIVVVL	Mouth_1	1	0	NA	NA
121247	MSAQDAVAKIEAGADLVQIFSGLVYEGPALVSAAARAIHRHDETIR	Mouth_1	1	0	NA	NA
121248	MYVDFRTTHVDSGLQLLVQVFFSADLRLYLYAYTAAYNSSLILWYA	Mouth_2	2	0	NA	NA
121249	MAILWISLDGHATCTTVTSEAVFIPAHKPHTNAKPPISAHHRPQNT	Mouth_1	1	0	NA	NA
121250	MWTISKRQFFGATNAKSLAYFLCNGYFDGLYNSKIVCIETSRNFRA	Mouth_1	1	0	NA	NA
121251	MKNIDSEIEEITINTEFIKLDQLLKWANFTGSGVEAKIFILNGEVK	Mouth_1	1	0	NA	NA
121252	MTPSTGQILLSELFGTFILIVLGAGVCAAVTLPKSKAQSSGWIVIS	Mouth_1	1	0	NA	NA
121253	MILKSIISTSTIKILGCLQNNILGVNIAKISNFCNFNDYRRQLNDL	Mouth_1	1	0	NA	NA
121254	MEHQAKEYIMAGKRIFCEHYLDDVPFHIEEHELTRKLKGKDYTFKS	Mouth_2	2	0	NA	NA
121255	MKGNMEERACALAAYIIENRATVRAAAKKFGVSKSTVHAEVIKWNG	Gut_4	4	0	NA	NA
121256	MTELQDQEVGVMNDTEEYIQPLTDRPKQGPSQWAAFVDEVILGILR	Gut_1	1	0	NA	NA
121257	MKTDEVRGCPLETFGFATPVAGFYRCIVPFVLEFSGFLLLKVTPYK	Gut_1	1	0	NA	NA
121258	MLRHGREFSREEELETERKQRQEREEAERKRQEEDKDQSKEYWHSF	Gut_1	1	0	NA	NA
121259	MEDLVTTTTELCNEEGFVEISSVFPPSFTSADQHLVLKQIDVNKWL	Gut_1	1	0	NA	NA
121260	MSATNESTALLTAPSDEQTKVLIPEEFVDDEKGKMNTIEVGCEFIS	Gut_1	1	0	NA	NA
121261	MYIADDFFDYFSAMSFILYEDPSVYAISAYNDNGQESFILDNSSIS	Gut_1	1	0	NA	NA
121262	MHVTASTGIAAYDIGGTKTHSFTGIRKLDSDKQIANQILRIKTRIS	Gut_1	1	0	NA	NA
121263	MADGTSEIEEIGHIERGYENIVEKLRGLGAEISKVDRMPAALESAM	Gut_1	1	0	NA	NA
121264	MQGAVADKQGAAVKGHQGFVKIVNIHLRRQRRLRRRLADGNRVWHN	Gut_1	1	0	NA	NA
121265	MKEHQEADAMSEETFRNIKTVVTLGAEKKMYGRYERIVGIRRVYEI	Gut_1	1	0	NA	NA
121266	MWIVEFAESELESSIGLRGRIRLMGLSNCHIELKQFDDILIYKWNG	Gut_1	1	0	NA	NA
121267	MITVAKDNSGDFDSIQKAVDSVSDNNRETIFIKKGIYKERSCDLKK	Gut_1	1	0	NA	NA
121268	MGIEKKTLQVIEKMTRARVEKEFGGRPIVCRGFLHQPKRPKNLDRK	Gut_1	1	0	NA	NA
121269	MMERIIEKTDDGSATLFVPELNEHYHSTKGARTESQDRIFTRRYGT	Gut_1	1	0	NA	NA
121270	MKVGSFFVQNSEARGSALTNPENKSPVYNGKRREEKKGGEEDRKKV	Gut_1	1	0	NA	NA
121271	MQTSIVDERMWFDVDVIEFVRYYSSILDTWDLSLLSVPEGKSVWME	Gut_1	1	0	NA	NA
121272	MIQGYLVEIENLWKVLQTPREDIDSFLASYPSSVSNDAIAYVELKV	Gut_1	1	0	NA	NA
121273	MWTDGSWCCVVNIMDVDGYNRGEIGNRIGRYIECRVYNVLVMKWNW	Gut_1	1	0	NA	NA
121274	MGDNAIEVLLLPVFREMSTNLDKLLKSEKSALAHVQIHRCLHALTV	Gut_1	1	0	NA	NA
121275	MMEAVGNTVTYLKRISMGPLTLPEDMETGTSRMLTDSEINMLKGGK	Gut_1	1	0	NA	NA
121276	MKITILGPAHPYRGGLASIMEIMARTFRLRGNEVDIKTFKIGRAHV	Gut_1	1	0	NA	NA
121277	MTEEPYLTRLTSFKTGVEPAPIKTYPVVARGKEELKEVSVREVYER	Gut_1	1	0	NA	NA
121278	MIYILKILTIVNFGVILYHYLYIFIYCVLKNFGYRLIKIVKNFVDL	Gut_1	1	0	NA	NA
121279	MKSEKRFQVFAHAVLILLSTTIYLWLISLTASKELSILLLKLLECR	Gut_1	1	0	NA	NA
121280	MEKEGINLLKECLNYIDYTRFEFGENLDETNLEKRINLFLKKYKNI	Gut_1	1	0	NA	NA
121281	MEKIDYIIKRNLDRNQFERLSSLDFIKDGQNIFMTGNSALEQVKAI	Gut_1	1	0	NA	NA
121282	MSDQVEDFTLVLDPVVDEALQSVSPYDSSIKIIDLSVYRSIRCSRF	Gut_1	1	0	NA	NA
121283	MKQPLKGFDVNRYTLEEPSGDAVGDEAAWKKSVDVARMQLEYQKEK	Gut_1	1	0	NA	NA
121284	MEKNARELSELVSTFNDQVVEQHDKVETIDDNTRRAKDDVDEVCIG	Gut_1	1	0	NA	NA
121285	MNDESDLPLLESITLGLGALCGNMITKKSNSLTMKGIVEMMVLADN	Gut_1	1	0	NA	NA
121286	MDKNQNKKNDKKILISSIILGVILVIMVGISMYFVSKNQNQDDKIV	Gut_1	1	0	NA	NA
121287	MIPRHIQIIVKKILTLSPDVILVGSNVSKYALDLFLEVFDTRRCDP	Gut_1	1	0	NA	NA
121288	MTLLRTIAEKERRFVFLDAPNVQMCAAEASYGFIECRDENTPAAAL	Gut_1	1	0	NA	NA
121289	MQQAVYDSETFARVDSDSDIYTYNRSIMAVKEYFQQLGISYGTDLS	Gut_1	1	0	NA	NA
121290	MKINVQIVQQQMHELQPTDLHLHLHAQLQQHALPNDHLQGLIHTDK	Gut_1	1	0	NA	NA
121291	MQAKALQKILGHKKIQTTLDTYTSVFKEFSQNEMEKVTQYFEAQGL	Gut_1	1	0	NA	NA
121292	MFQVYLERVTEEEELWTRSAEQITKYHVIHKTRVVPFSVMSESRDI	Gut_1	1	0	NA	NA
121293	MMAGQEMDMKSMVGAITNKSDLYITVKENIQCVLNANVNAICFCYL	Gut_1	1	0	NA	NA
121294	MHDEVKSREEIKRDLKKKQQNKIKQMNRKERQNYLKKQGKGKKGRS	Gut_1	1	0	NA	NA
121295	MPDNEKSIGEYMDSLPEYIRENIKQSGVKIESVDQLEKIAKSIQEK	Gut_2	2	0	NA	NA
121296	MIEISKKQAREIALSIYSDIAEYIANHQEEYLAFLEEEKRAVIVID	Gut_2	2	0	NA	NA
121297	MDESGDFWRSVTTEMAVRHNKCEPAPPTAFQSVLAVAAAVMQRGTP	Gut_1	1	0	NA	NA
121298	MGLFVMLTKIAKYVLPYFITKLSKKILKKFYAGMQKNFSVVKIIFE	Gut_1	1	0	NA	NA
121299	MRKEERMKAKKNQQPPKKPMGMRIFILVLAGILLLSFVIFPLINMF	Gut_1	1	0	NA	NA
121300	MRFYWKELSDSEEGGIACKIMRAVEFPFRYDIRDSCTSELQHSLNV	Gut_1	1	0	NA	NA
121301	MNCAKVQTGEKYWVNYTKKNEKKVDVCSHLCSKQCYSNTRKPQYII	Gut_1	1	0	NA	NA
121302	MKPAIIRPELELKSEIKNVPARNVIYIRLSGDYKLNDYGGTWGRLW	Gut_1	1	0	NA	NA
121303	MVVLVQKKKRLFVLCVESESVGKTTDSGSREATRCTEIVSESPGGD	Gut_1	1	0	NA	NA
121304	MVSAMHAPHFLLIFKISEVRHLDVSAFSGRQEFRKAVMHLDLRNSF	Gut_1	1	0	NA	NA
121305	MELKINYQYTYFVHPFIIKDGKYHKYLLKMLKDKDFKLKVFQKEKD	Gut_1	1	0	NA	NA
121306	MNRFTKQTASYWKQLGSVVRNEFRTIFKDGGVMLILIFALIIYATA	Gut_1	1	0	NA	NA
121307	MDEEYKKVGEYKVKEVYNEKGQKIQDILAEIFRSYCKENMEKEVFG	Gut_2	2	0	NA	NA
121308	MILITGANGQLGTELRHLLDERNEEYVAVDVAEMDITNAEKVDEVF	Mouth_1	1	0	NA	NA
121309	MILSNDGLVTFYYRSYGTFFYNKLGSIIPMVVLPTTNIIEPKKPTK	Mouth_4	4	0	NA	NA
121310	MNARQPGIWLRVLVVVPLMEVLPLLFLGRAYLESDTQNFFLYTNMV	Mouth_1	1	0	NA	NA
121311	MERIDLVLSSLSRMYNDPSRLELLDESTFRIYVIDGRVYDAQVQGQ	Mouth_1	1	0	NA	NA
121312	MSLSLNNLLMCVAVICLLAEVVITGDVISTLISSITKSDNKEVKEK	Mouth_1	1	0	NA	NA
121313	MNNQSKLFRKVNEIILFDDNMIESAKECFQDYVEKGIIEDENNVNK	Mouth_1	1	0	NA	NA
121314	MFDSRHESYQENLETAQKIGDLVGKSAEMKAKINEHNDTLPTSQKI	Mouth_1	1	0	NA	NA
121315	MTHEVNVAQKVATKVVYMEQGKIVEIGSADCFENPKTEQFKQYLSH	Mouth_1	1	0	NA	NA
121316	MKLTINFAFIILAGTISDYLFGLVIHCTTADKNKAVQQSSAFYIVN	Mouth_1	1	0	NA	NA
121317	MPFPRFLAEPVVHFKEWATSSENTVPLKMRKKKPGNLWHNVVVGKH	Mouth_1	1	0	NA	NA
121318	MGVESEGLRPTLVMIVDDQRYARLGVALMIRKAPDLHVVAEAGDGQ	Mouth_1	1	0	NA	NA
121319	MGGAFGLEASIITVIMAIIIAAVYTALYFKKMKVKSKADNEITLMF	Mouth_2	2	0	NA	NA
121320	MIIKGILHYEVDRRHAAFLQKKLFEFIDGFVMQNVLGALTDMFVNE	Mouth_1	1	0	NA	NA
121321	MQFPKELQHHRLRPVDDLVVASMKCSPRKNYDAIIVYAETNGHKPQ	Mouth_5	5	0	NA	NA
121322	MSCILTAIGRIGKIEQKTLPSGSVVTNFAVASNTGEKDKDGQYRTE	Mouth_1	1	0	NA	NA
121323	MNFFKIHKGYLKIRFQVALIAEGKKLKLVAGIGRTNIQMRIDAAIW	Mouth_1	1	0	NA	NA
121324	MDNSFEKLENVIDPVEADHIYPKNAIDKDFSVKMKELTPSQKKSSL	Mouth_1	1	0	NA	NA
121325	MGVEKIVKSICELKDREIEVESVTIFMFYKESNTGNENSKKMNLKM	Mouth_1	1	0	NA	NA
121326	MLQTNDSKCLFFNNGDECAYSLDKINKILANDIYGYKWEEIPPYLI	Mouth_1	1	0	NA	NA
121327	MPAVDCSVGFAHGIDGLVLESGDIWRFFFVGGAHATAGARSSEIMG	Mouth_2	2	0	NA	NA
121328	MAEPWLSADNIATHKVGHLWKFQASEIDEWVRRDGASASMRDEDAE	Mouth_3	3	0	NA	NA
121329	MAAGRIRTGRLLAALQTCAKIDRIIKGAEDGNAWSEFKRLVIDLAA	Mouth_1	1	0	NA	NA
121330	MKQSILKRALLTACLGVSMAGVAMAGPVGPVIIPQARRCGCYQPRS	Mouth_1	1	0	NA	NA
121331	MGANSSVDCFDMDLGSTQRGISVVSQSYINVIGAGLAGSEAAYQIA	Mouth_1	1	0	NA	NA
121332	MQLIFGTNGPSGRAFIRTLTHPADTVAVLRKPPEDSFFSEHRIQTK	Mouth_1	1	0	NA	NA
121334	MKGERIIWLSDWSNGYGIELPRHHILAVRQEDGTHRFFGSQEPEKI	Gut_1	1	0	NA	NA
121335	MKYDERACKFNMDTGCVELLLRDGREISIDCTGVEDALDVTMAQQI	Gut_6	6	0	NA	NA
121336	MMVAIIILTALLSFQFVSAIERDCMGLALMFGVEIILFAYIAKNFI	Gut_7	7	0	NA	NA
121337	MEILGGMRLRCFAVTLLMYICNSGIFLCNLSTFDILLFPYFCKVNH	Gut_37	37	0	NA	NA
121338	MQSKKQLILWVLNVLNNESDENKPITQTKIADIISDIYPCDIITHQ	Gut_1	1	0	NA	NA
121339	MKSALIAEIDSCDNVIKLEEMETGKKLEMRGDNVSCDIQENNIVYA	Gut_1	1	0	NA	NA
121340	MSMAEMTQEELVQEVLNQVLQCSTGVEDLETVTSLSGVKSLPGEKD	Gut_1	1	0	NA	NA
121341	MFIEVVKSKIHRVTVTEANLNYIGSITVDEDLLDAANLMPTKRSLL	Gut_2	2	0	NA	NA
121342	MTAYENDVLIIPKKYKKMSVSELNKEKQKLWEKIKSSKSPQRENGN	Gut_2	2	0	NA	NA
121343	MLPLFKKQNPARGRKQMRSVFVRLCFKTFKNQNPARGRTRNLRKLN	Mouth_1	1	0	NA	NA
121344	MRMKNYRNLVNYYTNKNISVSYLRAKKRNDLDRVMALYGNVNQRYW	Gut_3, Mouth_2	5	0	NA	NA
121345	MRKTLVLLFGGQSTEHEVSCRSVLTIKRAVNQEKYKVLCIGITKSV	Mouth_1	1	0	NA	NA
121346	MERQSPSAEGELTEEKPVNVHAHSWDSSADAATFAREPSARAEASE	Mouth_2	2	0	NA	NA
121347	MIVDTVFFYLIAAWYVIEAISALSLIAAAVTYIIYPVKNSKEKKHD	Mouth_2	2	0	NA	NA
121348	MIVYLGVFAYTMLLKMALCQMLGYSPYESSLAPIIVMVGAILFAQK	Mouth_1	1	0	NA	NA
121349	MGNVYISISLLVNPVVASSKSLDVEQETILRTDKKRSLVSNSFLLK	Mouth_1	1	0	NA	NA
121350	MTLLIDWEGGKQYQYLRKTFRRKKSPRESIICERVEVGEQKRHSQC	Mouth_2	2	0	NA	NA
121351	MYIIIPAYEPDKRLIQVVQDITIKLPKARIIVVNDGSGPGYNDYYD	Mouth_1	1	0	NA	NA
121352	MYYYLSPLIVEVKEVPHYFIKISITVEMMLLILQPYHGILISKAGL	Mouth_5	5	0	NA	NA
121353	MRIFFIIFSGIIFVLSFISAVYIIIRYEINRRRDKKKKRREFILSE	Mouth_28	28	0	NA	NA
121354	MAKTRGNFSLEEMGGEIEHNKNRKVERQADEALQPNIWSDVPKKEN	Mouth_1	1	0	NA	NA
121355	MGKIKEILELYKTKTAKECYKFEIQENEEPEILDNKMGLRPDDSII	Mouth_1	1	0	NA	NA
121356	MICTEEERAAINRNYLDVRANVDSKVEIGFVETGVEPANSEEDVDV	Mouth_1	1	0	NA	NA
121357	MSFELIKKVNDAQKKEAVLDIKSGDTVRVHQKIKEGNKERIQIFEV	Mouth_1	1	0	NA	NA
121358	MQIYAESEYCSVAEFLVKYPKYDTKSIEGRSQNIANEMYTLITSRW	Mouth_1	1	0	NA	NA
121359	MITYSVDTPNAIVQSKLWVDSFEKYRKQYPYISVDARYMDVLIKGQ	Mouth_4	4	0	NA	NA
121360	MTLQEEVKARGDVDDEKSSYCTQIRLVSMKKGNPARRCLTLPLALG	Mouth_1	1	0	NA	NA
121361	MKIKHYLFAGILPVMLLTGCMGGLPSCGSSDAEDLVKKSLTNAHFF	Mouth_1	1	0	NA	NA
121362	MGVDSGLPDFRGDQGFWKAYPPLKDKDLGFTDIANPQWFFDDPKLA	Mouth_4	4	0	NA	NA
121363	MIEFLMSKNVTYLELFYIFLLSIKLLGEEFKNLLFLITPSAFIKHS	Mouth_1	1	0	NA	NA
121364	MLDYTQCFGFVPLLALGGFKDVNHLDKVKMYEHILLITQLAGPIGD	Mouth_2	2	0	NA	NA
121365	MNNEFIAFIIFEICYLGLMFYIFYITDNLSFFKYFLCIRRRSEDEN	Mouth_2	2	0	NA	NA
121366	MEKLDKRSERVTYVRGAKTNITPVKVNQQSKPTLTPKGANANISKK	Mouth_2	2	0	NA	NA
121367	MKKLAEKQKYNKKIIFMNYLEFHNAKLEMNLEKVNNLIFQVHFDFF	Mouth_1	1	0	NA	NA
121368	MVDTQPKGRTIPVMEYEPADKAEIWLVNSRLSSIELEELCAEFDED	Mouth_4	4	0	NA	NA
121369	MTEEMELICFQLIANSGAAKSSFVEAIQLAKKGFFEDANAKLVEAE	Mouth_1	1	0	NA	NA
121370	MEAGRGTGLVGEGCGRVGRVGWQVLGEARGGGCVGRVVWLVLGRVV	Mouth_2	2	0	NA	NA
121371	MSLPGDGNRHRSHHQNDYGTHCRLQIGLRPHNTSLVEERRNRSADT	Mouth_2	2	0	NA	NA
121372	MFEAAGVSHDALSIAAVSLGYRSPKDGNAQRPKSRLTRDELFTSLD	Gut_1	1	0	NA	NA
121373	MNHVVRMCDLSFDPKLFETLHCGTALDELLCSHQGLPCGENYIYIY	Gut_1	1	0	NA	NA
121374	MQLNCKKQHIPEYDFRLILSPSAKLTFQTGLFSGNFPMLYNLVHVL	Gut_1	1	0	NA	NA
121375	MSLFTLCRLKSELEKLLGCSADLFRKRESIVGTRMEKFIKKDLIYV	Gut_1	1	0	NA	NA
121376	MMYIKMSFVKSTGNYHGKKKSISFQNRHKAESKTPLNVFDSGIIRL	Gut_1	1	0	NA	NA
121377	MGKKKKKAARKSRRPEDNATVLKLLIIQVSLNLLDSLIQLIDKLTD	Gut_2	2	0	NA	NA
121378	MFHSFGSSIFDAEAMRVMQMIDEWETLYQRGKLFRRNWVFSVVFKR	Gut_1	1	0	NA	NA
121379	MYENVRYKVMQCVSFVSDWHNVLGLNCFRTKNKKFIKSQKLQSIYF	Gut_1	1	0	NA	NA
121380	MNNMNVIIADDHPIVLFGIRKSLEQIEWVNVVGEFEDSTALINNLP	Gut_2	2	0	NA	NA
121381	MTPHLQYKFGYSYTLWACVCGYSEDVGDTRADNKTTYVGGGASDRT	Gut_1	1	0	NA	NA
121382	MESREQLLQEITQEIKGMDRESLRHLSAFLTGLEAVRKEESGHDQA	Gut_3	3	0	NA	NA
121383	MLHLLKLSMRLVPIVRWLMPMCSRAGTFLCLRMHIKHSIIGFNPLY	Gut_1	1	0	NA	NA
121384	MRVLFDFFINIARWACSTAFSCLLNSPGPTKLLSVMFEEQRFRKTV	Gut_1	1	0	NA	NA
121385	MDYLSKILQLILYYNLYYVNMEIRIKLYKYLINTYIMVEFVICYKF	Gut_1	1	0	NA	NA
121386	MPFEDGKFLHKRQRCSLEGGGLERRSGAYPNANTCQKDPAAEARGQ	Gut_1	1	0	NA	NA
121387	MAKSLKNFSKKMKLEYKTNKKLKLKGNDKHVQSKNNKRDGANCSTL	Mouth_1	1	0	NA	NA
121388	MATRSTSPLKWDVVTVYRLLTRAGVTPTVATVEALQKLFNGMERNN	Mouth_1	1	0	NA	NA
121389	MFKRFKNLFLVMAILGLIFTTSYSGPVKEIQAIEDYIAKRDGKKAE	Mouth_1	1	0	NA	NA
121390	MGYKEKYEYWLNSPAIDEKDREELKSIAGNEKEIEDKENTKEIELI	Mouth_1	1	0	NA	NA
121391	MAVARVARAAATNSPIFTSTPLYHLCIYACRYPTLPTWDHPDYSRG	Mouth_1	1	0	NA	NA
121392	MMLKNAKKLYEKYKKIKITAEDLQKAGKLKNNLGAVATKFELLVSL	Mouth_2	2	0	NA	NA
121393	MYLHIGDNFSIPMNSILTMIHAESGKHHRTGISHYDAEVIYIVPVD	Mouth_1	1	0	NA	NA
121394	MIKGIVPFSLIYSMIFTDKDTNKVILNIIVRTHSYEIYLFRPKQMD	Mouth_1	1	0	NA	NA
121395	MKRVLYSFLLVLPCLLLACSKKKDEIDHGRLAGGGGQALLRAIIER	Mouth_1	1	0	NA	NA
121396	MLLKIMTIISLRDGVSFKTDIYFVRHSDTDVEVMSEEEFNKMYNKL	Mouth_1	1	0	NA	NA
121397	MNRNKNKFKSGKSSSLINLIYKYQRKFLVVMLQLLLFSIYLITLAI	Mouth_1	1	0	NA	NA
121398	MYCLVELVLTRVTAGDVGLNLIDSGGHSDPFLRAPEGICMQSRYVY	Mouth_1	1	0	NA	NA
121399	MIFIGNRYEITDRPVYIEENKLYNAYDSEKKIDVKIKIIENNIRIF	Mouth_2	2	0	NA	NA
121400	MGRETWSKKEGENYDGNSIDILVGTGCVVGGVRFCVVSIYDHEKTG	Mouth_3	3	0	NA	NA
121401	MIQLIVNAFVEKEKTGAVVEVLYASSNHEKVKAKYEELATHYPENY	Mouth_3	3	0	NA	NA
121402	MYYDNGKIMLKMNFIDDELNGETILYGESGKIIRKQLYRNGEEVIK	Mouth_1	1	0	NA	NA
121403	MMMKGTYYKTPIDFKALIEKRDLAKTTLETSIDQQLFLLATTAWGE	Mouth_1	1	0	NA	NA
121404	MKKKLVTTLLGASLLLAACGGEKAAEKPAAAEAETIKIGALGPLTG	Mouth_1	1	0	NA	NA
121405	MTTLTVNPARAGMTPPRTATAGTNRSKPRASGDDPAAARGSSGGHM	Mouth_1	1	0	NA	NA
121406	MAQNEEQIVVEEELTSYTSXSXAPVXAAAQXSTSGTDXCRXCSWPP	Mouth_1	1	0	NA	NA
121407	MGRSXRFXEXXETAQXILVSLILTDGSAQAVSYTVDALKVIVRNLK	Mouth_2	2	0	NA	NA
121408	MQAELVSIAGIYRVFEQDLPPSLHKKAVQIELQDDERLAIFAINAN	Mouth_1	1	0	NA	NA
121409	MAQLVAHLLCKQGVTGSSPVGSTIFFLIFSVPRDEPLIMVDLGERV	Mouth_2	2	0	NA	NA
121410	MVSFEGRGRRLLSEAEGKNGVAPTALQHLLFLCFFALDRDTPKRDL	Mouth_1	1	0	NA	NA
121411	MLKVFDLGARYLIIAGTEEDEMYYSPSSRCITDVYLIQSVGSVAKM	Mouth_5	5	0	NA	NA
121412	MATQHSVIGLDPLAGHAQPELIKPAERIKAWWGSVSHEGPWVADEA	Mouth_1	1	0	NA	NA
121413	MTTSLGTRPRQIDVLVGLEHSTSKRSVSQTVTGQHSPKTIGNGDGA	Mouth_1	1	0	NA	NA
121414	MMVWIRSXGVQRDEQXEVEELRAALALTRNGXGISAVLSNAVRRTR	Mouth_3	3	0	NA	NA
121415	MIKIETILDILKKDXNFREIIADGXYHFNYQGLTFDKISYDSRQGX	Mouth_1	1	0	NA	NA
121416	MILIRANQNSISPNNLTVNKLQPSKAIRRRNVQIIDQVMSLIQKSK	Mouth_1	1	0	NA	NA
121417	MSPREKKTASKNTGPTVTRTSSKGTLRPTKVTVPRIKRALADIGVG	Mouth_3	3	0	NA	NA
121418	MNKLTSVALTASFFAVSALAFSVEGEPKVTFTGYKLANKNSRTRYF	Mouth_1	1	0	NA	NA
121419	MPIFGGESDPDDDDKSNGPQWLAWALFVLGLTGAGAVLVELFMGPL	Gut_3, Mouth_5	8	0	NA	NA
121420	MHWSGVECKEMEWSGMESCGMQQKAMEWKGEECSVVEWNEQVWNVT	Mouth_1	1	0	NA	NA
121421	MIEVNDLHKKFGKVKVLNGIHLEYHPGKYMVWWVRMVPERLLYSTA	Gut_1	1	0	NA	NA
121422	MPIVAVVSRGPPWETSQIWLNTLKSQITDGIVMTIRLGLIGGTVIC	Vagina_1	1	0	NA	NA
121423	MLQNYIFLSKKENGIQTFWTFALYIKVESKLIAPLSVLNNAIKRFE	Vagina_1	1	0	NA	NA
121424	MIKKDPLKSREHQLLRGHYAIKVLKKIFYKTLPRHVTPMLSCDILS	Vagina_1	1	0	NA	NA
121425	MRQPCYAESSLLDGCSAFITFAGESVPLYTALTNTDYGKSLEQYLS	Vagina_1	1	0	NA	NA
121426	MTHEPLIKQNKNYKVNTLRPNENDNSQDQTLIESLILAQDKRWRRA	Vagina_1	1	0	NA	NA
121427	MKNLYTWVAALLFGTWAISVTACTSASSAGTVTVVDRPNIHAVNTN	Gut_3	3	0	NA	NA
121428	MKKFAKILIFVCLFVLVFCFWEEIINFFLEQDNNLIIELDKDFIIF	Gut_8	8	0	NA	NA
121429	MFEKLFEACVIRLKEDLKIINFLTLTWFYSDEWEIAKAITSNSRKK	Gut_1	1	0	NA	NA
121430	MPYTLFFDYHRGKGVDIKVVRIFNTYGPQMDCCDGRVVSNFIVQVL	Gut_3	3	0	NA	NA
121431	MAENISQIETETPIETVDITFESLSGISGCTVIIEHENAPMSVWVV	Gut_2	2	0	NA	NA
121432	MRRVKAEKEEMPIFLAKNMTAKGLNLHVGDIVRIYKSVCVGDSKKK	Gut_1	1	0	NA	NA
121433	MEEKRNEIEITLELQREIAKKLDVTERTVQSALRFDTNSPSAVANT	Gut_5	5	0	NA	NA
121434	MDEKKLTIYFTSDLHGYIYPTDYRGQGEKEGAVKIYAQNYLQAPAE	Gut_2	2	0	NA	NA
121435	MEEKKKFEALQYSYENAGQFRAIAAILGYSEEYRNGDITFSKGNET	Gut_1	1	0	NA	NA
121436	MACPVPISATPIVAIVVHELPVISETPAQMTHEATRKNEGCRIFSP	Gut_2	2	0	NA	NA
121437	MFYFLKQTVQLFDSGVQNLDTTVQYLDIKKHLPASQMRGAIVDLST	Gut_5	5	0	NA	NA
121438	MIAAAIFGWRPLLAFSEDLQDVALEVEGMVGGEGGGVVAGLHEKLE	Gut_1	1	0	NA	NA
121439	MRILRGENRQSDICGLYPCGEGAGYAGGIMSAAVDGILTAEAILNE	Gut_1	1	0	NA	NA
121440	MILHLKCNLLYDIIHVYEYLKDYERDFFSWNLTGKRCHRLKAYAGN	Gut_2	2	0	NA	NA
121441	MKAIEIRNKYLNFFKEHGHTVIPSAPLIPENDPSVLFFLSFKIIFI	Gut_1	1	0	NA	NA
121442	MRSIFLNDEPAAPVELDTRESAASVNAMHGLLLVVTLIVEIGRAHV	Gut_1	1	0	NA	NA
121443	MGACRLGHVSVQAAIEQLGYRPNFVARALVAARSGIIGVVTTTSVL	Mouth_2	2	0	NA	NA
121444	MSKTREGVVTQQLELEEDSIDKIVEYAKREFVGEIISDLGLGRGSD	Mouth_1	1	0	NA	NA
121445	MAEVELKYGKDPEMRKLAEDIINAQQAEIEQMQKWLKAHNKKSSVK	Mouth_2	2	0	NA	NA
121446	MNTMEKEREDRFVKMAAERIKKMITEDIRTRNFFDGKTDLEEDALR	Mouth_1	1	0	NA	NA
121447	MIRLNAFFKVKEGVTTAQVKALADELVELSRKDEGNKGYDLFESAT	Mouth_3	3	0	NA	NA
121448	MPECQLNKLCKRKPNRAIVLEKTMALLLVKGGNYVSLVSRKEYDAD	Mouth_1	1	0	NA	NA
121449	MPACKVESEEDVFYIGKVSENIDDFDLYDVVEFKWNEDRGAWIESV	Mouth_1	1	0	NA	NA
121450	MPKIKIKQKLFFKDKILVLDSNANTFFADNYQRTIKAIKEHLSFDI	Mouth_1	1	0	NA	NA
121451	MNLNVGDAAPDFEALLQDGTVVRLRDYRGQRLLLYFYPKEVRKSVV	Mouth_1	1	0	NA	NA
121452	MITKLSTIGKWIGAATAAIVIVAASFLGLHAFNARAHANAEPQSGA	Mouth_3	3	0	NA	NA
121453	MDSFAKATGVPAGSGLTTRIVAVSFCAESFDRYSAGSGRRAVTLPL	Mouth_4	4	0	NA	NA
121454	MKSKKNIFSISFNDTKNKLEIAPVPMNKRGKEKLTEDELLRIMNVR	Mouth_4	4	0	NA	NA
121455	MLKGKTVVLGVTGSIAAYKIANLASMLSKLHADIHVLMTQNATNFI	Gut_1	1	0	NA	NA
121456	MNLVELFTLLAFIVSLLALLVDVVHVTFDIVWRLSHDDGRNDKKKK	Gut_99	99	0	NA	NA
121457	MNLYLYCFFRIFAKVSKSVTGRKLQHICGVIGVEASSKIQIMSKEP	Gut_1	1	0	NA	NA
121458	MANVAKLGTNRSTAPLINPIFDAIERADYTYAADLLYHEIQAELKK	Gut_1	1	0	NA	NA
121459	MSADVRTAVQAYMQKTYVCGSMPPYENQMSHRLALSTDWLQYKKLR	Gut_1	1	0	NA	NA
121460	MSKEKILPLVLIIIQVMSAIPYTITGDWRHTIYWIAAAVLNIAVTF	Gut_5	5	0	NA	NA
121461	MDGCELLAGGMRGLEDVPLLWQALADRGYPQSLLEDLFWNNLRRLI	Gut_1	1	0	NA	NA
121462	MRLQFVVGAYQDCLDWRVGLVAIYNQTYASICLLSEKYYCVERSKK	Gut_1	1	0	NA	NA
121463	MLTIKQTMKTPTGTHPQTMLKRRQVEMAYRDKKKIPLLLPERDSLI	Gut_1	1	0	NA	NA
121464	MVKYTVGKLTKIKTNVYNIIKNECKKIANKKRIMNLRGVKITKRFK	Gut_1	1	0	NA	NA
121465	MVKDGSWQKAAADMGKSIGYTPDASMNPPKATAKAPSSGASAASEK	Gut_1	1	0	NA	NA
121466	MSTANLYKSALFLHRILHQICKDDEKARAAAAARAEEIALKRGFTR	Gut_1	1	0	NA	NA
121467	MVGKGLFAGNFSDDKGRKGGNKKADDVSSSVKNIDDELEQLKKNIK	Gut_1	1	0	NA	NA
121468	MVSTFIVREFEQGSVSVGMAMAVLCVLFSTTALLILNTVIDHRKVH	Gut_1	1	0	NA	NA
121469	MAYVEVKKNTPFKGEEGRLQHPRRAPSSSKKGVFFNLKDGRLVLRR	Mouth_1	1	0	NA	NA
121470	MRLRHIKGCEDFITDAKECIREDKAIELKGSIQDIFEEKMKKHKIQ	Mouth_1	1	0	NA	NA
121471	MVAFRCKKTFAEVSLYTIRRFITLLSAKNAIDVLVFVKSMAMASLY	Mouth_1	1	0	NA	NA
121472	MNRNNFINYLQQEYICDVDYPWEKYPDYVVVRRRDNQKWFAGIFAI	Mouth_2	2	0	NA	NA
121473	MVSSKNSNIKSGLKNQPTPTLDKEPYLYLTLIMSFLIIIAIKIYRF	Mouth_1	1	0	NA	NA
121474	MTKQTKDIQTVIDELAIKGVEALNEMADFTQEQVDHIVHHAAIAAW	Mouth_1	1	0	NA	NA
121475	MFTLLKLYYKILEEKAEKRAKNELFKPPCKSFVIKQLQTCGSKGAY	Mouth_3	3	0	NA	NA
121476	MNQFSILKNSDLQEYSGGLNPTCGVLVGMSIYIGLTAFTGPVGVAL	Mouth_1	1	0	NA	NA
121477	MSSQVGSNVELSLNESHLFSQVRQELIAVRVLLLGNPSMKVTCSHR	Mouth_1	1	0	NA	NA
121478	MQTAVGAGVKSIGVLWGFRDEKELRENKADYIVKRPCEILETAKKI	Mouth_1	1	0	NA	NA
121479	MRFSVRSIPGEGADVECFYRVGATGIGALGAVGMGRSVDALGAENE	Mouth_2, Vagina_1	3	0	NA	NA
121480	MKDALALGGDEGRDKLRKAAVRGKYPLTRGYPNGATRRKRFRHLTK	Gut_2, Mouth_1	3	0	NA	NA
121481	MLNIVKRIQFQLQYTLSDLYKCGLDTAAIENMLISNIQEDNKKAPR	Gut_1	1	0	NA	NA
121482	MTAVICARYSTDSQREESIEGQIRECTAYAEKNGFTVVKHNRKSRK	Gut_7	7	0	NA	NA
121483	MADTAKDSAATGDTTRVFLYVLETLMAAVLVAGLVVADVKKNRINR	Gut_2	2	0	NA	NA
121484	MLKLKLILRRAYGFRNLQNMTDMIMLCCSDLEVVLLGDDASAQSSS	Gut_1	1	0	NA	NA
121485	MAAMSVIVTPVPLRPATTRMVFCNCFMAIGFTGAILLALLHACRIV	Gut_2	2	0	NA	NA
121486	MLIMAAVLQSSTIVYKIFVKTCFKYLVCINKNEYICMCVFHSIRLR	Gut_2	2	0	NA	NA
121487	MLKMCHNTAFADKLNRKKALYIDILTKRNIKTGKGSRVYVQLIVSL	Gut_2	2	0	NA	NA
121488	MEENTEQRVDLTLFSEKIQELKDRIASVIVGQEQTVDLVLTAILAN	Gut_1	1	0	NA	NA
121489	MYVVVNIQKVVFKGEKNIQKVVYNIQKVVFRAFLLFVMICYSVFYK	Gut_3	3	0	NA	NA
121490	METNLSKKNKLIKQISKASDMVPFSDFLLEFMDRYGLNNLRESTVE	Gut_1	1	0	NA	NA
121491	MSYIAVDTFGDEYIYSFKPKRVIYTSALGEKWGYWHSEKGHQIEVS	Gut_2	2	0	NA	NA
121492	MNDIHILVTMPQHAVFRTFFDADAMAALEHIGTVHWNTLGRQYTQD	Gut_1	1	0	NA	NA
121493	MNDYILQILAGTKTLDDLPTFQADWKNAGGDAVQAELQAWYDSFYG	Gut_1	1	0	NA	NA
121494	MVLSVDEVHSLLDEMLELPNPFSCPHGRPTAIKMSKYDIERKFARK	Gut_1	1	0	NA	NA
121495	MLQKGIMPAAASPAQNGPAQDAGSASGNSGNGTGGDNVVDADYKEV	Gut_1	1	0	NA	NA
121496	MRSMEMSAKTVEAAVEAACEALGVDRDDIHVSYEVLEFPARGRWRL	Gut_1	1	0	NA	NA
121497	MKINTTGGQIHGITQDGLDIFLGIPYAEPPVHDNRFKHSTLKTQWS	Mouth_1	1	0	NA	NA
121498	MATLSESGMKIGQEIYAKQQADEAAASSAPEQDDVVDAEIVDEDGK	Mouth_2	2	0	NA	NA
121499	MGNREMKVKVKMPVLPERFGGHTVTANRFDDMILKLFDIGALWNQL	Mouth_1	1	0	NA	NA
121500	MKKSFIHQQEEISFVKNTFTQYLKDKLEVVEVQGPILSKVRGRDAR	Mouth_1	1	0	NA	NA
121501	MAIATVETYADMIDRAKAGKYAVPAINVTSSQTSICCAAGLRRGRV	Mouth_2	2	0	NA	NA
121502	MLLGALGAISPLAAAAIHNTATLAVVLNSCRILTPEGGMFARKMTK	Mouth_1	1	0	NA	NA
121503	MSLADLLEELEAAKEPEKAGPMEAYMRHQFSFLGVAAPERNKLYKK	Mouth_1	1	0	NA	NA
121504	MGRHLIGEKATDASAQKHQGAVVALGLNEVDEEIDPGVVTHGCGIR	Mouth_2	2	0	NA	NA
121505	MLRGMEINYTVADASRTAVLQQVSNGVHVRMAVLFTLIASTDSPGF	Mouth_1	1	0	NA	NA
121506	MSEKEKNEFGNQTFKRNFSKKEDINKIKSGMKRFRRKNICYIRRRI	Mouth_1	1	0	NA	NA
121507	MRLKMAKLEAPVMLVILDGFGLGDQTDTTNAVVQAKPLCFNQLWDT	Mouth_1	1	0	NA	NA
121508	MATNPQLKNVNAIKNNKFIVVNSSQILRGSPRTIDQIEEIAKAVTK	Mouth_1	1	0	NA	NA
121509	MNSLTATYYIHSQGKHRTEIHGLSYPIVLRCSHYKANNNQAYFKPF	Mouth_2	2	0	NA	NA
121510	MKCWFSEDYIVDAIYFSFFIFHFSLFFIPLPRFYEKIEFEMQNYKK	Mouth_1	1	0	NA	NA
121511	MRQGRILATTTATDLLDSTGTETVDAAFLAVIADSESRPEQKGGQR	Mouth_1	1	0	NA	NA
121512	MFSFFRRKKKQETPEPVEQGQNEAAAAEAAAGQPDQEERPSENAAL	Mouth_1	1	0	NA	NA
121513	MTNKKRFEGFTLPTVLIASLVLLGLLSSALLLSTSASNALKEQYYS	Mouth_2	2	0	NA	NA
121514	MNTKLASFEVYLIWRYQPQIQENGRIPLCRFYYLFYWLSKSCGWKI	Mouth_2	2	0	NA	NA
121515	MVADFAKGDYLQGLKNGILVTGIELKKYFPVGEENPNELPDEITFS	Mouth_1	1	0	NA	NA
121516	MENPPFVADGYVYPRIVQALLPRESPSKWLSHDERMHDVIDDKIVL	Mouth_1	1	0	NA	NA
121517	MAVVTMRQLLDSGVHFGHQTRRWNPKMKRFILTERNGILGFQRRIW	Mouth_3	3	0	NA	NA
121518	MKNIAIFTSIFLGTVALTCLYHISQKEIQFDPTKGPEQLKELRAGR	Mouth_8	8	0	NA	NA
121519	MKKTPREKTTLVLFPRTYNEKIISIYDDRIVKRTGSENDFGLRVAQ	Mouth_1	1	0	NA	NA
121520	MIYNYENELILYILSSRISFTLVFITLNSSFIQFFYVSLCKEFVYF	Mouth_1	1	0	NA	NA
121521	MIKLNISNSLLLLFLSRVHKIDLVRRTLELNIGIYDIAHSTIEFSP	Mouth_2	2	0	NA	NA
121522	MFLPNKYDHCAAEDSGFVLREQKKKTATCETSGGSRQNSNGIYLSK	Mouth_3	3	0	NA	NA
121523	MKKKIKVILIALLITVLLELIALVGFKAYQIINASLNQDTTEDHKG	Mouth_1	1	0	NA	NA
121524	MKKELSDLTVILTAIGSLAAVKIYGIFRERKIERMLNKLTEKEDEK	Mouth_7	7	0	NA	NA
121525	MKKIMKLLHTLYGFSTNIVEDVFPLRRDIWIIGKYYRRCLMTLRKI	Mouth_1	1	0	NA	NA
121526	MLPLVIGGAAIGLLALLFGGKDEKFEASKNEGWNELQEFLRQFLMK	Mouth_1	1	0	NA	NA
121527	MHNCLAIDVAKGKSMVTLVSSNGEVLIDPYEVNHSIIDFTNLLNRI	Mouth_1	1	0	NA	NA
121528	MKIGRAVAPTLAKCANCGAFHIYHTVCPTCGYYRGKLAIVKDEVAE	Mouth_1	1	0	NA	NA
121529	MCEVEPFGMYKKIITIDLGLRYKTIALPTSVKFHVHYYHLLLVHLM	Mouth_11	11	0	NA	NA
121530	MQKSDRTHFILSPGRLYRQDNNIYFEKFDETGAPSYEQDPADKRDR	Mouth_1	1	0	NA	NA
121531	MSSNTATLIDNQTGKSYEFPILKGTMGPDVIDISTFFSDAWHQSCI	Mouth_1	1	0	NA	NA
121532	MKIYAIADLHLSFDERIDKPMDVFGPGWGDHAERVKCCLDRAGYRR	Mouth_1	1	0	NA	NA
121533	MTGASEEEGRRQEPRPRRFGDLLEADAHKNDDERQYYLDLHKNYCT	Mouth_1	1	0	NA	NA
121534	MIILLKAEPVQKAEAVPAEQETEAAPVDVDYEVKSEDNSTSDNTEA	Mouth_1	1	0	NA	NA
121535	MSILSKLAEVGMIVAQKAKEVLVNIAGMIDVMAERISYGFYNDEDR	Mouth_30	30	0	NA	NA
121536	MHDIEELRNQIKDYYGTAIQKYSAAMEEFILLEQMTDNEIIKKQKN	Mouth_1	1	0	NA	NA
121537	MFLERWDKMYALQGLHKKSFHKKRKIAFAAVFLTGLDEKVFCVGGR	Mouth_1	1	0	NA	NA
121538	MENSYLHYIITGSNKIILKEMIARPNKDIVIKKKEYISVDGKFRLH	Mouth_2	2	0	NA	NA
121539	MSHRYPDERKSPRVHSYRLGNKVYARGGTEQEKEVFLLDNKSLFEL	Mouth_1	1	0	NA	NA
121540	MAKLYDDTDCNINIEIYWESNDRCHKYYYCYENTQALEKILLMNMK	Mouth_1	1	0	NA	NA
121541	MSVVLHKGGQSVATVVSDVLLDDDALRDAVDEAGDYTVDAIERDVA	Mouth_2	2	0	NA	NA
121542	MTQARADNPLYTRAYAAMYRGDLAAAQRYFSKLIRETPQNRHYHYM	Mouth_1	1	0	NA	NA
121543	MGEQGRGASCGPGLGSSKSRASACWLLCGRAGALHLYECSKNDELS	Mouth_1	1	0	NA	NA
121544	MKDGQLGKKVGGTIVDVEPFVPIVLLETLNPEGRPPALCPTCSTLN	Mouth_1	1	0	NA	NA
121546	MTTPDEKTFATLTKLFEEEFGPIGDRQVLYVHAPGRSEISGNHTDH	Gut_1	1	0	NA	NA
121547	MKIFIKEKVKIMVAVLFLIAAAIMHTEFVLANVNPASLPEIKNISE	Gut_1	1	0	NA	NA
121548	MGAGPVAHWLTPYRLDREAAGEMDIEDIEVFIGTGRQQGASTGPRP	Mouth_1	1	0	NA	NA
121549	MTHVVAAAAANSPLCQATSMRISRRDRDSGGLDVVRLFECVLEGKD	Mouth_3	3	0	NA	NA
121550	MRPSESLSDGLNAVTDNRIKAYNGTSYYYDSYGNTVQHESADGSKP	Mouth_2	2	0	NA	NA
121551	MALAFGAHIFVGTRETLSLRPVAHPANTENMVRVPANHTELSRHWI	Mouth_1	1	0	NA	NA
121552	MVTGIILIWILIKLQAPTWLFWLAGVRITWSVFKILLTAYKTGKES	Gut_1	1	0	NA	NA
121553	MGIKGLSKLISTYAPRAMKEVDPKKYTGRLIAIDASVMIYQYLVPL	Gut_1	1	0	NA	NA
121554	MTRTSNWKEIYRELRLVECSEEASAKITSEHLSREAKQKYRVDSDG	Gut_1	1	0	NA	NA
121555	MVYHNLNNILYSTLKTLILHENLEKNKLILCKIESIIRVHQMWCEQ	Gut_2	2	0	NA	NA
121556	MGYKLEITQKASEHLDQLLAYLLNPLKSDQAAKHLLSGIEEIYDRL	Gut_1	1	0	NA	NA
121557	MTCNYMGMEECEYVEVVHRRKAAERVEEKDVIVSLAVLTEDDPILR	Gut_1	1	0	NA	NA
121558	MNGRVDGDGENEWCSKEGVGAKRDGGRLGGCVIGWLEVRGGKTKHG	Gut_1	1	0	NA	NA
121559	MAKYEKKLDDDIRCPLEYGLAIFGEKWKSRIICVLSAAEKLRYSEL	Gut_1	1	0	NA	NA
121560	MNNPVLSCDENRGFAILHVAETNAIQRNSISVTVSSYGHSLGRKSE	Gut_1	1	0	NA	NA
121561	MQCYCGAGEDHLPFLYREFSDKREVRLFLFWESVVQAEKMLQRINL	Gut_1	1	0	NA	NA
121562	MLSVSFSIYGVINDESVRYRKQINRVLLSTRFHVLPKLNIHSDDPE	Gut_1	1	0	NA	NA
121563	MGNPLLDTMGISYNGNIAGDSVTPDTAYANAGLPYGPMPKKRHQEK	Gut_1	1	0	NA	NA
121564	MIKRIIPKERGIRMNIVFSSDKKEYNTIKKGTEILLAENDGFNQNI	Gut_5	5	0	NA	NA
121565	MRIPSGNYYVAILGRCYAKEAKGHTYYNLRVNFPVEESILLKPFSP	Gut_1	1	0	NA	NA
121566	MLTKSRYNQHTGKYANIIEVGATGNTLEQCLTSMKYLAKVMGEIIK	Gut_3	3	0	NA	NA
121567	MIDDSACYQNRELSWLKFNERVLEEAEDSRNPLCERLSFLSIFQFL	Gut_1	1	0	NA	NA
121568	MYAILWVNERLDDHGRSINRNRVHKFNDLLVILWYIGKKMKRRNGL	Gut_1	1	0	NA	NA
121569	MATNDSKVNNARVMAMFMAIRNSELKNVRTLQYDSKDIALRQPAEA	Gut_1	1	0	NA	NA
121570	MLLNQNICGVLLGLLRQQDDKPTIVSLVLWFFDSIRDGDNGREDRA	Gut_1	1	0	NA	NA
121571	MKCDELVGLFRRNYDENRGEKRKLPTKFMIYAKIVGFLTDKKCLIL	Gut_1	1	0	NA	NA
121572	MQKGAIYLEQDYIANRREYILRARNSFSESRKDTDEELINTGKAAI	Gut_1	1	0	NA	NA
121573	MMAGKDETDAFWEKYWSDGNGSFSLLRYRLFEVTEDFEASGSERSR	Gut_1	1	0	NA	NA
121574	MNILQSDVIALESELTNLAGELVNYRQCVPAFDWNLKVGPNAAGKL	Gut_2	2	0	NA	NA
121575	MAITIAAIAAESSEATNRDIMSAKEKNAAAKQTYFFLAPLTNEQKG	Gut_2	2	0	NA	NA
121576	MSVNKLQDGLFWEYTAFAVGGNVILIEDDRLADAPNALPQEHRESF	Gut_1	1	0	NA	NA
121577	MGSVRWMQFRLEWVPSHDPVREQFGRVLGSHDFWVSGILKYGLGTR	Gut_1	1	0	NA	NA
121578	MTQKSLRENLLRERSLVVLFWNQTSALLELVYIVYLNYQSNIIKYC	Mouth_1	1	0	NA	NA
121579	MYLSNFKKVYPTEKFLEETNETPKVKQKGRQVKLYKVNEKSIKNIF	Mouth_1	1	0	NA	NA
121580	MVKLEFAESVFGVSFGIPVRYVRIPEVEVVSYNEKLILSESSEGEF	Mouth_1	1	0	NA	NA
121581	MKKVALIAGASGAVGSEILKDLCESEHYSKVXAXVXXELEFHXXKA	Mouth_1	1	0	NA	NA
121582	MVTTFITFIIFYLIKQVIVFIINRYVKPYLNNKFLEFIIDMMLAMF	Mouth_2	2	0	NA	NA
121583	MRINKEMCCEAVNVLQEIQIDELDILLGGGKGHGVNTISAECRWNI	Mouth_1	1	0	NA	NA
121584	MKIFIVEDEENIIRLLKDELMQWGYTVESVKDFQRVSDEVEDIIRS	Mouth_1	1	0	NA	NA
121585	MLALKKKLGGRLQSVLGLGVNVKLVEPRSIERSVGKAKRVIDNRKM	Gut_2	2	0	NA	NA
121586	MNLKEAFRYQNKLQALLDEAQGILDCDSNVTNVANTYLRHKVMAEA	Gut_1	1	0	NA	NA
121587	MNTPIVVDDNIITSYCPQTSYGVALLLLEKLTSHEEMGLVKDAMGF	Gut_1	1	0	NA	NA
121588	MYAIYTVTAMYSMTALHTMDVMNTVTGSYGIRAMHTKKTEIPKGSS	Gut_2	2	0	NA	NA
121589	MTKKNAIKIIEILKEFYPDAKCSLDFNTPFEMLVAVCYLPNVLMSE	Gut_1	1	0	NA	NA
121590	MRCCYVRVAEPGGDFTWVDGAEFSRSIALPTAFRMFWEPEDGQAEK	Gut_1	1	0	NA	NA
121591	MSYSCYLGGVEWPTPAKLTVKIKGKNKTLTLLNEGEINFLRTPGLY	Gut_1	1	0	NA	NA
121592	MLYRNKRTGAVIETPCRVSGGDWEPVKAEKAAKPKATAKEKPEAAE	Gut_4	4	0	NA	NA
121593	MKKRLLTALLSGALILTALAGCGQVAENQSGANDASAGGESGARDS	Gut_1	1	0	NA	NA
121594	MKPSEVKAFLLKELEPFAVKNGYHLNYTAFLNLFILQKMRKIFCRK	Gut_1	1	0	NA	NA
121595	MTNVLLYWNHICVLHNQEKAFLSRLAESLKAEDIALTVRYFGLGYP	Gut_1	1	0	NA	NA
121596	MEYSNNEIEVNYARWNSKSNAYDSNIQKSVYELNDTNATLMLASTK	Gut_2	2	0	NA	NA
121597	MSVTNRQFAVATLLTGVIAGLVGLACIHLLHWIQALAWDMHSGTLL	Mouth_1	1	0	NA	NA
121598	MDDSKTVEAYLESVNATVVEFARFEVGEGIEKREENFAEEVAKQMK	Mouth_2	2	0	NA	NA
121599	MKDYLLRDTLPDYTVSRQDILKLVQKSDPLFREGQLKGLLSYMIED	Mouth_1	1	0	NA	NA
121600	MVVLVGRILVIRGVWVPLVVSGFRFRVLVGRVRVGRVLVGVGPLLE	Mouth_5	5	0	NA	NA
121601	MIFAIFIFRNSSNVENIVGEVHEVDDFEELEKLISKEKAKELKKFI	Mouth_5	5	0	NA	NA
121602	MAKYNLETIVSRAKRKGFVYPNSEIYWGLANAWDFGPYGSLLKKNI	Gut_1, Mouth_1	2	0	NA	NA
121603	MTVFSKLGHKYDQIIIEKSKTSRWVHVGYKKADGTQRMMCFNLKVS	Mouth_1	1	0	NA	NA
121604	MKKIKLFSNLILTAGLIILITAFMEQVGIIHFAHISINPYDVNTLE	Mouth_1	1	0	NA	NA
121605	MKKIILVISLVISLVLCSAEKTDFIREVLAKNDGFASEGKGTTGGA	Mouth_1	1	0	NA	NA
121606	MNIETLCVHSPNEDKIAHAYGAMTVPIFQTATFSHPGVGESTGYDY	Mouth_1	1	0	NA	NA
121607	MVINCEYDYGRLTAINYPDHLGSSSYITNYDRNKRWKNAKEFIYNG	Mouth_1	1	0	NA	NA
121608	MFVKGPGSGRETAIRSLTAAGLEVGSITDVTPQAFNGCRPPKRRRV	Mouth_5	5	0	NA	NA
121609	MRISLCRKLPLLSYAFDLTNDRCFYRLIQSFGGNDGHAKYSTLQER	Mouth_2	2	0	NA	NA
121610	MSQFLPYILVVGTIIVFFAVCYLVYSGDDKKKEHREEHPRLKRTAP	Mouth_1	1	0	NA	NA
121611	MTIRTTHVGSLPRTPELIEGESPRAARVRLATLISRRFCRIRLTAL	Mouth_1	1	0	NA	NA
121612	MEKSKNAINEDSPNEQLKKLVVQQQCKYLRNKFETELERKELFKKL	Mouth_1	1	0	NA	NA
121613	MKNEINVAIIQMEVKSDIFGTDVRKINVNKALKLIENVCKENNELN	Mouth_1	1	0	NA	NA
121614	MNNFEMIIGSLSYKLFIPMISTDLGREGLEDKDILYLNRKMRKTNI	Mouth_1	1	0	NA	NA
121615	MAVKFTKTDDLDKMFEEFAKLPDLEQVTFPDDKEKKAKAGKNFCWF	Mouth_6	6	0	NA	NA
121616	MDWNSLTVEQIWNGTPQGGGYMLKLRGKVNNNDKTKFMEVTDTDEK	Mouth_4	4	0	NA	NA
121617	MSKVIAHIDMNCFYASVEEKYNPELKGKPLAIAGEGKTKAWDNCNL	Mouth_1	1	0	NA	NA
121618	MVYTIDQIKEKIVPVAKQYDLSKIYLFGSYARGEADGKSDVDIALE	Mouth_1	1	0	NA	NA
121619	MIGHGRCEKEIEEQEFLKLFNAMLYICDEYDYWEEIIETLETDRLK	Mouth_2	2	0	NA	NA
121620	MEWRLHMRRRALGDPVSEGRRVWEWIQQVRPLHPSLDLWRPTADSP	Mouth_1	1	0	NA	NA
121621	MGVTDREYRKAFYRAVNLHQGAHMMTEEEQFERYYVPVYAHDDGPA	Mouth_1	1	0	NA	NA
121622	MVAAPKYGANEREVNNNKFRTTNAEPIKGALDVEKCDTVADRDEDK	Mouth_2	2	0	NA	NA
121623	MPDELVVADDAHRWGVAPFHYAPSLYSWVADELEVALAPRRLAPAL	Mouth_1	1	0	NA	NA
121624	MICYMVVKAMIIFGVIMAIMQLTNKTMALILFGAMKGMIISLVAIV	Mouth_1	1	0	NA	NA
121625	MSVLVLLAYWYTYSKWYILGSWFITHILNIAFKKIWLSPLLINAQH	Mouth_1	1	0	NA	NA
121627	MLMALGQQFAQSPLFSKRIALQVLQGDAFTWQQLLKKTQQISTYLQ	Mouth_1	1	0	NA	NA
121628	MLAGGREKLRDDNYCFGAVIVPELNSREGDVGLEDYMFIPPQTWMV	Mouth_1	1	0	NA	NA
121629	MEKILKKLNEKELIKMATEKVWKEFKSKVESEKRLKKLLKCVKLLF	Mouth_1	1	0	NA	NA
121630	MAPKPRSTKAAPSRRAEILDTAQRLFIAKGFQNTSVEDIIAEIEHA	Mouth_1	1	0	NA	NA
121631	MSEESRDPIKINKYQARLDAIKGLPGYAGLNEASQALIGHLVMIRI	Mouth_2	2	0	NA	NA
121632	MIVLQGFELLPCDGVEASHPLYRLIVTTSVVIALIGGVGKPVWCRC	Gut_1	1	0	NA	NA
121633	MSTFETLKGMIVKQMKVNPDTVTESSRLVEDLKADSANVMVMIMDV	Gut_1	1	0	NA	NA
121634	MLTSEAWGISTRGFESPNQDVTTLSEAWGIRTPDNLIKSQVLYRLS	Gut_3	3	0	NA	NA
121635	MTRAELDAVMEPSLYIGRCKEQVERLLAEYAPLLTDAQTADGAISL	Gut_1	1	0	NA	NA
121637	MKKDEYIGILTSGGDASGMNAAIRAVTRAAIFNGFKVKGIIEVTRG	Gut_2, Mouth_1	3	0	NA	NA
121638	MNEYPASKVYTVKGDREILIPAVKDAFIRSVDLDGGRMEVKVWEGL	Gut_1	1	0	NA	NA
121639	MSVEVYAGFAYFFTAAIALIMIGAVVLLNKIMGNDLNNDNEEERNQ	Gut_5, Mouth_4	9	0	NA	NA
121640	MNNSPQRAAKGFTRAFWVSNTVELFERMAYYAVFIVLTIYLPKMLW	Gut_1	1	0	NA	NA
121641	MNLDYDLYKKSNYSEPHSQNRLCEAFLNNMLACYLLIVVTSPFGSE	Gut_1	1	0	NA	NA
121642	MEDGAKENTALNIQKPLEILVTDEDKHGTDIACMSDFFGIYIEQAI	Gut_2	2	0	NA	NA
121643	MDTWCVIPLYYYNDQYMLKDYVTDVYSTVEGMKYFYNAKNTKNAGK	Gut_1	1	0	NA	NA
121644	MLSRANYLGLECSWLSSVASYKSAELEYTKAVENYEWAVKGLIVTN	Gut_1	1	0	NA	NA
121645	MKNRALYPQGLMRLGEQLAWQVLHGVISGTLALGITLLVLSAGGNL	Gut_1	1	0	NA	NA
121646	MRRLCYGQMKQVLQSYYIPRIGEFGTEQETFYGWQEEKTPVICYLC	Gut_1	1	0	NA	NA
121647	MRGLLFSLRVMGTQTEKKSIHSPILLPWILSLTFFVQFMPFSAKMS	Gut_1	1	0	NA	NA
121648	MEIFTRTRYTIIDGKKVYHNPQREWAEEAFEIQQEKCRDPLPAITI	Gut_2	2	0	NA	NA
121649	MLEDEEIRMIISGARDLVEKAERLVEAANANGGRDNISVILIEPCA	Gut_1	1	0	NA	NA
121650	MIVDNLRFNSEVEPRVVRESSADFGCFWARSQIALARITRSLLSLR	Vagina_1	1	0	NA	NA
121651	MPASYVFLMRRHARDGKFMPIKYMRFINIPPNIIFALNPQESQGFS	Vagina_1	1	0	NA	NA
121652	MINMTVKNRVKTKKKVTALFIIFMAHESSILITRNKNGGISTFLSS	Vagina_1	1	0	NA	NA
121653	MSVASVAELAYASDLKSDALTGLWVRVPPEARIKRCMEKSVQRFFV	Vagina_1	1	0	NA	NA
121654	MLNAEKIKKRYYIFLVFYLLFGAIFFFLFDGFDGVFGPDFKQKYKC	Mouth_1	1	0	NA	NA
121655	MGIFYVYGMGLYWFFLLIIVKVLFIPLHVGDYEKVYYKSQNTYWNL	Mouth_3	3	0	NA	NA
121656	MPLFSIFRSQTVNKYQNIKQGANEAYIVASGFMLVLIIFMKNRIIS	Mouth_1	1	0	NA	NA
121657	MFNIIRKVLLGVFCFIYSAISFAEGNSTLQVGIDLTYAPYAYLERG	Mouth_1	1	0	NA	NA
121658	MTLKEIQKNLKQVVVDKFRELNQIRNEIIAECGAWADKDHKDYNFP	Mouth_1	1	0	NA	NA
121659	MPEKELLEQFNVSLCEFDSSQWSRDGFLDPFTVWFTSIGIYLPKDV	Mouth_1	1	0	NA	NA
121660	MQSYHLFDTCMGTRIYLVFNKQSDCCIITGIIKTVYSCIIIALLFR	Gut_1	1	0	NA	NA
121661	MQKKGTKRKNQGCTYGATPAASPAKGQELAPLKQPALLHAGDTASA	Gut_1	1	0	NA	NA
121662	MLGADVVVAKLQRLTQAQLKDALGAGGEGDVSLDGLFTFADDVDDG	Mouth_2	2	0	NA	NA
121663	MYRTEAINGIIELGRRTARGYRNPTNYQLRMLLIAGGLDASTHTQL	Mouth_3	3	0	NA	NA
121664	MNLQHVSGFTDKELLIGSEDNVDRVSMSRGKKAAVLDALLAMKSGL	Mouth_1	1	0	NA	NA
121665	MLVRRILIESLGLYLYLVMIKFTLLQPFLLIMFIYKMRARERKYRI	Mouth_1	1	0	NA	NA
121666	MKRIHVFNNVEMRFGLWKYTFLVMQKYGHDESVPYAWRNVRTPFRG	Mouth_8	8	0	NA	NA
121667	MEELELIKGDTFVFDFEIEGLKQDLESCFFSCKKIKQTQNMLFKSH	Mouth_1	1	0	NA	NA
121668	MISIHFKNKRKRRGKNVLATAKVINFRNYVRIENSLRKNKRIGCTV	Mouth_2	2	0	NA	NA
121669	MDYTVTQAAINGNEIEILQLTKGKYRLSDIEGHQIEYKEFDAVKCE	Mouth_1	1	0	NA	NA
121670	MKNYYKKRYALSEQGAKNLTKATIYCFLTYCINLGPMMILMGLINL	Mouth_1	1	0	NA	NA
121671	MQXXLFIFYGTIHLHFLIISWTHIQRKTDRYLKRTRQISKTKLTDI	Mouth_1	1	0	NA	NA
121672	MEEASLWKKEKCLNFSFFFVLNFLFFPLLKSLSLSYDRERHTIYSA	Mouth_1	1	0	NA	NA
121673	MKGFGRVEKIMCESLCWDVDGMEIGVGIFRGKKGKEKWKENMKRMD	Mouth_1	1	0	NA	NA
121674	MLNKLLSLYLQSLVTTTILVGIASCIWIGYRALKKKDKQNPYDRKG	Mouth_1	1	0	NA	NA
121675	MTANVTATYFTFLQRVLSKEIKELKELKRDCFLGRIGTDGRSVSKK	Mouth_5	5	0	NA	NA
121676	MKQSYESVAITTDDYKEAAPMEATPEVSTDGFMQAGDIQDGELPFD	Mouth_1	1	0	NA	NA
121677	MLKAEKWVGHKFGGGCTTTEEYEKFQRDCKSDLKTMASDSKYALGF	Mouth_1	1	0	NA	NA
121678	MTFLKAQLRRSPKRKTQFSDGLKAAKPLITDKPVKQTSDTKRKDQP	Mouth_2	2	0	NA	NA
121679	MAGWXQAATWGVDPVDGCVPEGGASGFRDDSIVGAGTVGNENVTWL	Mouth_1	1	0	NA	NA
121680	MKGNKKCNAKNRCIVGLLTEKPPHINGTISLPMKGIADNKFVITVA	Mouth_5	5	0	NA	NA
121681	MARNLVXNYITSLDMAGCSLTLVRADAELLSLWDAXVNTPGLRWXX	Mouth_1	1	0	NA	NA
121682	MMVCARRRVGGFQCRKLACFLCGLDFLSVGFVLEDVLFRVDTMGEV	Mouth_2	2	0	NA	NA
121683	MWNVDSLTRLFIVPAMKNFNALTALEKWTEENMAPDYIVGKAGKNI	Mouth_1, Vagina_1	2	0	NA	NA
121684	MTIKQVMETLDAELLTPEEIQWDVIDRAGAALKAFEHVNYCLAVRK	Gut_1	1	0	NA	NA
121686	MNSYGNLFYMIYNAFSLPFKNTVLIDDIHTPILYVIYKVAVDSCSM	Gut_3	3	0	NA	NA
121687	MKKIAVLGGGISGYGSAILAKKKEFDVFLSDMGKIAGRYKAKVDVW	Gut_1	1	0	NA	NA
121688	MKIYNFPFSNMIDRVLLIDNWWILYSLSGIVLPVIIYKMWLKYTYI	Gut_1	1	0	NA	NA
121689	MKSYIKTHTWAYNLLARVYRFLGCNKVIIRGKGNQFSFNVPGLFLA	Gut_1	1	0	NA	NA
121690	MEQTKNEPKNENKAAPDNGKPKKERKPLTEEAPPTVGERMTEVPQA	Gut_1	1	0	NA	NA
121691	MGKQSTRENKTIYQLCREAAGLTRAEASEKMDAVSDSKIEKFEYET	Gut_1	1	0	NA	NA
121692	MNEAKHRGRVTIPTDVDVVPETLEILERARHRYIPAYGWRVPHGFR	Gut_1	1	0	NA	NA
121693	MAEEVGIVMTLYDRVSPTLKSIAGSSRAFDKSLDELEQLEDRKSVV	Gut_1	1	0	NA	NA
121694	MSPRRWPLLRFVDTKIGHGAGKDGGWGGKEEEGEDKGGYWGLRIRG	Gut_1	1	0	NA	NA
121695	MGRVRFHLAAENAVQRIEAGKRFVTDIELRTLASFFGVSADSLLEG	Gut_1	1	0	NA	NA
121696	MKTLTNALLFNLFTAYLEDMVQVAEELPAAYDNFVTLLGELPQNEN	Gut_1	1	0	NA	NA
121697	MIQIVVGIVLILLHIICCILVWEGICTHIINVKTSLSLSPMNSETR	Gut_1	1	0	NA	NA
121698	MVVFLLILIVCCLMFGGQQTAEGCGTLIAVGAVLLLVLGLLGMLFG	Gut_5	5	0	NA	NA
121699	MKTSISEKIAYGMGDVACNVVYALTSGLIVYFYTNVIGVWSCRFNE	Gut_2	2	0	NA	NA
121700	MKNTLLAIWNFYLEGFRSMTLGRTLWLIILVKLFIMFFILKXFFFP	Gut_1	1	0	NA	NA
121701	MDFVGVNRRQNESXVLRGGXFFRGXFLXEVVGLTVITNHFLWLCSK	Gut_1	1	0	NA	NA
121702	MTTKPCETCGKPLIGVKGDRRFCNACAMRRRKAYQKQYRENRKKGR	Gut_17	17	0	NA	NA
121703	MWYKCKCDCGNEIETSGNRLKENHTISCGKCLTSKGEYKIKTLLEE	Gut_1	1	0	NA	NA
121704	MVNAVTAVCDDSVMANLAVTLFCINGFLCSVCLTLDLVDYYKYQLK	Gut_1	1	0	NA	NA
121705	MDELIDVCVKNMVNENFTEEQARSYLKEMLPKLDYWNRYDELSDNE	Gut_1	1	0	NA	NA
121706	MNSRQTGGACFTVTAPGDEQFLWSLEAKADGDHHMDLEYKQGGKEK	Gut_3	3	0	NA	NA
121707	MECVFDLKEVIPLPSTVEHHLADPFYADAFWMLIDLPRERFTTPTP	Gut_1	1	0	NA	NA
121708	MIQEELQSIYPNLTIFVKNVKKEYSAKFVLEQKNADGVLTQEILKT	Gut_1	1	0	NA	NA
121709	MLKETDHYTIKGKVITLNGWTSEADDYLAVMGIEGAAAINVDEKVA	Gut_1	1	0	NA	NA
121710	MAMLMAIMFLMGFTPLGSIPLPFMKATTTHIPVILAAILFGWKAGV	Gut_1	1	0	NA	NA
121711	MNDPKYYINDKTNSIIKNSIIRNNRDIVATIVYNELTDLLEYSRTS	Gut_1	1	0	NA	NA
121712	MRLNALAVTAGFAVMFASAYPVVNGEAVIIAPEAHRFLHPCCPLRR	Gut_2	2	0	NA	NA
121713	MTTINLKRYYPYMTENVILEVSDEIAAALSMGGRRAPPAPDPGRVH	Gut_1	1	0	NA	NA
121714	MTLLDNNKVFASEYNDYLKNEDIIVIYRLIRKQFEFLRKKYFIFFA	Gut_1	1	0	NA	NA
121715	MDERGSGCDMDSGMYRDFLATEFVDMFPQTNGDIWAHVILVWIGSR	Gut_2	2	0	NA	NA
121716	MTAQSVIEPTPRRRWAIRLLWVAVPLLSLGYPIAAQPTAQGLGFLL	Gut_1	1	0	NA	NA
121717	MENLWNDVIPYWNEEFIEADETAVRKPTITAYPANSKGAVIIFPGG	Gut_1	1	0	NA	NA
121718	MDYLKTIRDILDDAAERLRVRWDDGTEEPELEYIGPWWAAPDEHDK	Gut_1	1	0	NA	NA
121720	MDYDYKNLIVTLKNKLIMTQEEFASMLLDVVELQQLLELQRYFSKI	Gut_1	1	0	NA	NA
121721	MAVSQMQKLSLILPKDDLDSLLLALQSEAKIQIYDLSEQEEWQAAF	Mouth_1	1	0	NA	NA
121722	MMISIKNIFFKKISLLLLLEEEIYFIIFLVYLLIEMRLLRGSQLRF	Mouth_2	2	0	NA	NA
121723	MNKLLKIAIMFAIPLAMWFITPPEGLSVGAWRLLGFYLMAIVGLVV	Mouth_1	1	0	NA	NA
121724	MLQAIPSFKKTLSLDSDVADTKQKTSLCLFSASTDVSIRFLSERMA	Mouth_1	1	0	NA	NA
121725	MSENPPTVTYASAGVDVEAGDRAVELIVSHIEQRNNADQIDGLDEA	Mouth_2	2	0	NA	NA
121726	MEVSIMKFSKSIHAVDSHTAGEATRIVVGGVPKIPGKTMPEKKQWL	Mouth_1	1	0	NA	NA
121727	MRKYIFGSKIDCDTFIQKFNEFQNDSKFKNKISELKRYDMKTIFIF	Mouth_1	1	0	NA	NA
121728	MADGVEGTMQLTIPTGDSAATSNLSGISDFGIDGFTIISGPSNING	Gut_2	2	0	NA	NA
121729	MRNGDSAKFEIYEQYNVKIYCFFPQVHTNCNIFLFLSSQPLADWLP	Gut_2	2	0	NA	NA
121730	MLDSIKVGNFIMGKRKSLGMTQQQLADKLNVSFQAISKWENGVSHS	Gut_276, Mouth_1, Vagina_1	278	0	NA	NA
121731	MKRNQSWKGFSECESESGRAYSGRNMQAKRSNLPVEDNPVINLIIL	Gut_1	1	0	NA	NA
121732	MKRPLRYRTMGAVREGRGNPSPYSIETVRKLFVDFDVNGLHRRRTF	Gut_1	1	0	NA	NA
121733	MAKKEETISLIDTFSEFKELKNIDRTTMVSVLEESFRSVIAENVWH	Gut_1	1	0	NA	NA
121734	MQIFIDADACPVVGIVETIAEKYNISTTLLCDTNHILYSDYSEGKL	Gut_3	3	0	NA	NA
121735	MGRFVFEGEQVAIDLENDVQYVSMCPHCYFKAKRAFYAEKAASQAD	Gut_1	1	0	NA	NA
121736	MLAKATDEQKDSLKKYMKKIKDIKLRVPEEYLEPIKEHAEHAEHAE	Gut_1	1	0	NA	NA
121737	MLARATDLEHLLEAMWAGLDGDGRMLVYIFALWLMGAIVIMVGGRR	Gut_1	1	0	NA	NA
121738	MEVNMAEAGIGVDIVEISRMKSILEKTPSFARRVFTEEERAYCDAS	Gut_1	1	0	NA	NA
121739	MYIYTYSIDEWKHIIKLRTDKAAHPNAQIIANMIKKELEGLGYEFN	Gut_1	1	0	NA	NA
121740	MDKIIKKNEVGVAAIGGLGEIGKNTYAIQYRDEIVIIDAGVKYRRC	Mouth_2	2	0	NA	NA
121741	MVITKKWLSLKNGEDNDCPLQILAFLQSTTVDKKPQCESLPYLIQD	Mouth_1	1	0	NA	NA
121742	MPSDILQIVMMAGFGHALGLIFGAFAFNVAMQSISKLSFISGGKAK	Mouth_1	1	0	NA	NA
121743	MPTLSLRMEKEDLEFLAESAMADACTPGNPKDPTLEDIINIYKSIM	Mouth_2	2	0	NA	NA
121744	MLRVESDGNPFEKEGVFTHSLFYIVIFKKIFLSLSKDHSVCHQTLT	Mouth_1	1	0	NA	NA
121745	MAARLLVVDAIDDAAAAFYTHHGFTALAQDRGRTRLVAVISRPARR	Mouth_1	1	0	NA	NA
121746	MHTEQDKIDFSERLKTAIRLAGLDNLSNASLANRFNLRHPNQSVST	Mouth_1	1	0	NA	NA
121747	MYPILDTRVECKFISFDANDSDIVVRIKPEWNVNITSKYGYGFINL	Mouth_1	1	0	NA	NA
121748	MTLDDILKGNIFTGDLELINFLDITEETENNTEKEQYFRKSSRNYI	Mouth_1	1	0	NA	NA
121749	MVNYQWLIINYSSPTYPAIYLLFALFINSGTKLEKKFLITKQIFYI	Mouth_1	1	0	NA	NA
121750	MVPEAGLEPAHSEEFQILSLVRLPIPPLRHFIWRTWQESNPQPSDP	Mouth_1	1	0	NA	NA
121751	MMVRVLFLEERSYTYKFDNNGNWIERIESINQFPKSLLEREITYYP	Mouth_1	1	0	NA	NA
121752	MFVPVPIKAQLLFIYIPLYILHILYIYLLLLTILIYLIRTIRTYNN	Mouth_1	1	0	NA	NA
121753	MKNTLWLYKNPYQIEIREKEAHPPQVAVYLYQDRRGDKKRSPHGRG	Mouth_1	1	0	NA	NA
121754	MTKLDQIENLLHTPITILQQKLQSNDSHEIVTQKNYLKSYRFLLIR	Mouth_1	1	0	NA	NA
121755	MIFRRPRYMHIDNDFKREIYLTLADFLNAYRTEDVQILNDKYDISG	Mouth_2	2	0	NA	NA
121756	MKKFLISLLLMLPLAFSANAQQKIGVVNTSAIMEALPDVKAATSKI	Mouth_1	1	0	NA	NA
121757	MKKIFILMIMVLGLVACGEKFPYTSQSKKEKMIKELQVAIEKAEKT	Mouth_3	3	0	NA	NA
121758	MTIMELLSLIRSLTLIDDRRNNKNKRYPLPLLLLIAFCASISKHDS	Mouth_1	1	0	NA	NA
121759	MLYECSLDEAPEAEDVARWRDILRARDGKFLRLADLCQTWLDGEGA	Mouth_1	1	0	NA	NA
121760	MTAALSVSGLSFAYRDSLVLREVTLDLPQRWSPVMRPGELAATGRC	Skin_1, Mouth_2	3	0	NA	NA
121761	MSENGLTAAQRKMRDAGVAQQAIDVFTHYYRALAQRAPRLIADKPL	Mouth_1	1	0	NA	NA
121763	MGCSNGGREALIAAQRYPLEYDGVIAGNPGFRLSRAAIAEVWIPDN	Mouth_2	2	0	NA	NA
121764	MNVAQLPLDLMQENEWIENDNMENIIPVFLGYEVNKENAGIRIEIL	Mouth_1	1	0	NA	NA
121765	MNKLLLIISSALLISACTGEPQKQDXDALXNXIMQPRRGNGSGCRW	Mouth_1	1	0	NA	NA
121766	MISYILIALVDAKVKHFIDIAKKNNFFWCYILDFSCKRLLIKQLKL	Mouth_7	7	0	NA	NA
121767	MIGYVVGLQFSQMIQNWDHWIAFVLLALIGVNMIRERLSSDDELAP	Mouth_1	1	0	NA	NA
121768	MFFIIFAPMFGVRGQVSGVRGLTCLTRPTCLINCKNNIKHYFLTPS	Mouth_3	3	0	NA	NA
121769	MQKVGFLFGAGAEICYGLPTGGKFALDIFRQDVSISKKEFIEMRDL	Mouth_6	6	0	NA	NA
121770	MVYQMKDPFETDVFGVEKEAGKVEGIIDAVYQSVFGQDVYQSLEDC	Mouth_2	2	0	NA	NA
121771	MTYCVGKFETKARILAMKPHVLLASFATMNSLIIYTSLNQYISKKE	Mouth_1	1	0	NA	NA
121772	MGCRGLVGAGGKSLGVLGGVGNGSGERFRRVLGGLVITNLAGIALV	Mouth_3	3	0	NA	NA
121773	MTVCVVMSFTIGELYSFFVDLATIFSQLKQEVNLKKLDKNGIILET	Mouth_1	1	0	NA	NA
121774	MQKRIYLLSTLLPVLGFLFATPALSAEAALVKAEKVYNRSCATCHG	Mouth_1	1	0	NA	NA
121775	MNKTPSYRKIKPLSKTLKPYKGSLLNKLKQNIFYSCTLFIHNPCNI	Mouth_1	1	0	NA	NA
121776	MIQTVKLIWEQKTAQGDPGRFEQIVARRGIDAKNRKRWKQELPKEN	Gut_1	1	0	NA	NA
121777	MPSKASIHVTKSTRVTRTKVSKSGKTKSGTKRCPVCGKYMGRGKNG	Gut_1	1	0	NA	NA
121778	MKTISIGKQDFASLREHNCFYIDKTDFIKEWWNSQDDVTLMSHNRW	Gut_1	1	0	NA	NA
121779	MKDEVAKQMQDTLNWAVLGTGVIANEMAQALQKMGKSLYGGGNRTQ	Gut_1	1	0	NA	NA
121780	MQKKKTLSIRVEDALYERICNYAEQHQLTVTEVVLQGLDKVLSDLK	Gut_1	1	0	NA	NA
121781	MFKEKFANNIQAGGQLRLGMSTGFFCAFPKTYIAVTMPSFLKSTST	Gut_2	2	0	NA	NA
121782	MVXVHIVGAGPGDPELITRKGYRLVQEADVVIYAGSLVNPAILEAF	Gut_2, Mouth_5	7	0	NA	NA
121783	MEYLPASSIAHSMEVSSLVRPQFFNLHQWLESTRLLYAGYDHILSK	Mouth_3	3	0	NA	NA
121784	MTASPEGPQASSRPMSRVARKLAEREVDPAAPTERLRLGPDGTLIS	Mouth_1	1	0	NA	NA
121785	MVSQKFETAQEELVTDLIQITTVFSAKLNGKQKSKVQNPKKDLEDD	Mouth_1	1	0	NA	NA
121786	MVDSAVYFDEAKEKDIQAVPVVFINGKVASVGEQTLEQLITTITNA	Mouth_4	4	0	NA	NA
121787	MSNATPKGAFLSEASKMSKATPKGAFLSEAGKMSKAKRVNEAVYSF	Mouth_1	1	0	NA	NA
121788	MKIRVADYIAQKCYSMGLSRNFSVVGGGAMHLNDALGHHKGIKTLY	Mouth_1	1	0	NA	NA
121789	MFSGGKMVDFSGVAVAMQKLNKKLKKAQGNLCKSLEKLNKNQEKTK	Mouth_1	1	0	NA	NA
121790	MEXLIHXKNGKXQRYIFPNEIIENIKXLEKIEVDDXLKEKLNKLVK	Mouth_1	1	0	NA	NA
121791	MKTLKELFKDYDKNNKKTVRETFSEMDRKDIRSNREIFKDMTEKKK	Mouth_1	1	0	NA	NA
121792	MVTIKKIFFYTFALFSLTSIIYGIAYDYMNGAEIHYDFFVLDLLVG	Mouth_2	2	0	NA	NA
121793	MVGLFSLAFGIQIKFTALFYTDKKQKMHFKLQSAFFLFLSIHRHTE	Mouth_2	2	0	NA	NA
121794	MNIVNIIIVLIVAAIVVFGSINYIKKLKKGGDCCPEHEEATKSIKV	Mouth_1	1	0	NA	NA
121795	MWSTQYKWIKPQKDTVIITFDGYPKRYATSINVKEEALGLKIKIRF	Mouth_1	1	0	NA	NA
121796	MAAVRWLFDKNMAIFYLSILRKNGDGNIKKAGKINVLNDDSALLWA	Mouth_1	1	0	NA	NA
121797	MKEIIPDYNNPDHPHYYFHMTKYYDGEVGKKDKIAQTDLIKLWELK	Mouth_3	3	0	NA	NA
121798	MIKWRDFIRLNKCLNFPQGTLLVDAVKIMKIVLRSEEIAKTYNYED	Mouth_2	2	0	NA	NA
121799	MWNDDVDVPVAVDEAMTLGRMLSTDDSPRFLNGLLGRIGDLADTLR	Mouth_1	1	0	NA	NA
121800	MKALEKIIVLTEKKWNKNNKNTCFLYNNNNFIWTKNRVGSDSNSKK	Mouth_1	1	0	NA	NA
121801	MENMMHYLKDIDKEKLKTVLEIKEAYNGGRMSLEEAKRILKEKVKK	Mouth_1	1	0	NA	NA
121802	MNFLKTVLAVIVGFFITLSIALFALIGIASTFAPKEETFVVEDNAI	Mouth_1	1	0	NA	NA
121803	MKGNLEVINSFCKMFSGLDVGESGLYNSEKSCLVQPLRHAHEAAKY	Mouth_1	1	0	NA	NA
121804	MFKVNSLILCYLEGFSLWNCLYHICHTWSEIEAHHLLVDYVTCIAI	Mouth_1	1	0	NA	NA
121805	MTGVDVDADASLAMEFGDRVPVVVVDGEEFACWEVDSEELAEALLW	Mouth_1	1	0	NA	NA
121806	MLEWNHANDSGPIPGLTKVEYHDARDLRTDDDRVKFTLWLAACKKS	Mouth_1	1	0	NA	NA
121807	MSGLYLASQSPRRTELLHQVGIDHTVVTSSYVEDNVVITDPIRNKR	Mouth_1	1	0	NA	NA
121808	MRLTASSEVMGSYANNRPLRVTGFLIAAVIVALNLFLVYLTLTGQG	Mouth_2	2	0	NA	NA
121809	MENFINENNIILNLETEDKREIINKMTETISEEKLLNKEKFIEDVF	Mouth_1	1	0	NA	NA
121810	MCYTIVEVDLRSQSRLYKYWMSIARLLFRKAYIARHQNICLLKWNS	Gut_1	1	0	NA	NA
121811	MSKGAWLLWDMMCVRPLSDKSLLEQRMVWLEDEIVVEDWNSCSMDL	Gut_1	1	0	NA	NA
121812	MVGTMVLVLMGCGNAVFAGSAAGAVSAGVGTLGVAFAFGLSVVAMA	Gut_3	3	0	NA	NA
121813	MSRTFAKYTMSFFRLFLRAREMSERTSSATVALMTRFIVVSTLNSS	Mouth_1	1	0	NA	NA
121814	MLFCIAKHALLTRKRCPFELQKGTFYFCFCNHLVYQMIMNGKKKES	Mouth_1	1	0	NA	NA
121815	MLEHGDLEISRIVVFGYSVVFSVMHELKKNLAVLRSGRSVKIIERF	Mouth_1	1	0	NA	NA
121816	MPPEYNLKILYDDYEHMQNMLFGEKPSFDKILKAISNLENEINERV	Mouth_2	2	0	NA	NA
121817	MKEDSKVSNEQLIFSIQELKDKGLSYYKINQLVKQGILIKLNQEIL	Mouth_1	1	0	NA	NA
121818	MSSKGSLQPEAEGSTAPVPEVGTFERSVTSHPTISSQYFYSITESK	Mouth_2	2	0	NA	NA
121819	MNMVEKNTNLGVIQKALRHKKIQTTMIYADATGDMVKKEMRRIEGN	Mouth_4	4	0	NA	NA
121820	MEFVGGYPNEWCIFIDNLTDDEKAEITDLNGRHISLQGIGIYILSL	Mouth_4	4	0	NA	NA
121821	MSQPKLIKLHRSYQHRMIAGVMGGVAEYFGWSPTVTRDSSRLWLTE	Mouth_1	1	0	NA	NA
121822	MFIKQNIKKYYKPSEYNKLFFSLFIRSFIDFCLKKILKIFIKYVCF	Mouth_2	2	0	NA	NA
121823	MKVLIVTEVYRPGVGGVQAAVDTLISGLIAHGDEVTVITGSPKGFL	Mouth_1	1	0	NA	NA
121824	MIKKGKKAFNLLQKTLITYKKEGLNSVIDKTKKYMKNRKEIKHRNN	Mouth_1	1	0	NA	NA
121825	MTDATCGVDMAGVTGPAAAALRERIGPQAFARAGLDALPGAGERRP	Mouth_1	1	0	NA	NA
121826	MSLLNVNNLTVSIEDDENLKEILHGVNIEIKKGETHVLMGPNGAGK	Mouth_2	2	0	NA	NA
121827	MKQAEIKNLSVEDIKAKLVELRATYSKTRLAHKISPVENPIQIRDL	Mouth_1	1	0	NA	NA
121828	MSSDEDGDNPRVGVRFLLADDILRVRVQSSVPDGVKSPRGKTNPAP	Mouth_1	1	0	NA	NA
121829	MLGDTGYGVLKLLTGGGCGILMVLDWFKIEELTRNQNYSKLMQVIS	Mouth_1	1	0	NA	NA
121830	MRSVLPKEIQNKRRGYGRTLSACPPAEPPFPLEKLEEMLKETEKNG	Gut_1	1	0	NA	NA
121831	MKELNYESPMLEIICMEAQHCFATSGPVSSQANGLYDLNEVNETWE	Gut_2	2	0	NA	NA
121832	MITVTHDKRAASALCDYAVWIKDGKAHKVEKKELIDEFFLNNTDKS	Gut_1	1	0	NA	NA
121833	MVDNKSLTGALVKMGLDREAAEENACRIEHVITEEAFAVIKKCFDG	Gut_1	1	0	NA	NA
121834	MAAEADAIERAVDETLKAGIRCGDIMRQGCKLVGCREMGAEIRSRI	Gut_1	1	0	NA	NA
121835	MKYSDQQRIAGLRHRLVHHYEDTNRTVICAIIYDVLPPFLDALKTL	Gut_1	1	0	NA	NA
121836	MLDVMYDVPTKNDIKKFVVTADMVKNRKNAEVVPLPTKDDNKEISA	Gut_1	1	0	NA	NA
121837	MRFKGTIGLTSANNYIINGTEAEFPSRTAKVGDTYRVVTAGRYAGV	Gut_1	1	0	NA	NA
121838	MGILNDLSKKAQGLYFAGEVLDVDAYTGGYNLQIAFCTAQSFANNL	Gut_1	1	0	NA	NA
121839	MAELADALDSGSNRGNSVEVQVLLSAPNHENPNLFSIGEGFGFFVF	Gut_1	1	0	NA	NA
121840	MQLIPARGRLRLLLEAAMQVSLMQLSPARGWLHYVEQHIFIDDDAA	Gut_1	1	0	NA	NA
121841	MNNLSIIVAIAKNNGIGKDNQLLYWLPNDLKRFKALTTGHAGIMGR	Gut_1, Mouth_1	2	0	NA	NA
121842	MIALHKNGLDVFSALCYFFAMILPALQVIVEQQFFTAKLSHHAVLR	Gut_1	1	0	NA	NA
121843	MEDSLRECKGCDKCPQSQQILCILDYVKENNELLTLILSKLNILQI	Gut_1	1	0	NA	NA
121844	MRQILLFAALAASLALLSGCALSRAKEDKAADMPDKAALLTGPMSL	Gut_1	1	0	NA	NA
121845	MGQSNGEHNQFAEIHFLSGRTSTLPAYGRVRKRSFCNKKDISAEMP	Gut_1	1	0	NA	NA
121846	MDSKQIDVMVADASHEVYVDKILDTHALPNLPRYAERASQNAHTNT	Gut_2	2	0	NA	NA
121847	MKKKDECVFCCKNDKYTLKKQGFCAKAPPVIIHTDLQRRANLRFGA	Gut_2	2	0	NA	NA
121848	MRKRKKLCLVVLRRRWLAQGYDGVAIGLDATLLIGGVQAQIRACRG	Gut_1	1	0	NA	NA
121849	MKKLAQVLSALIYTPLYAGVVYLAIVLPISLLSTLSFWKMVIAYIV	Gut_1	1	0	NA	NA
121850	MESGFCSIIHDDTLIEKTIINIFIRYFHIFGNVDTIYIFFTLLRWT	Gut_1	1	0	NA	NA
121851	MKIYFEKTNGNNKVIFTDGKTAKVFDGAPTGRVDGVDLYGKTQRKN	Gut_1	1	0	NA	NA
121852	MFVENSHCPRCGCLLTEQNYKKEIEDSFYAPFEYDFFYCNDLNKNK	Gut_1	1	0	NA	NA
121853	MKKTEKIYINLLIDTKAFLYYNFDILFNKNENLIVFREDWLWLKKL	Gut_1	1	0	NA	NA
121854	MFGKGTICFSLYKTAYKKKSPVAVYQRNFFNLDVQISILEHFNDIP	Gut_1	1	0	NA	NA
121855	MPARVYALCPSLSPSVTGNADVFEKRNLHTNRAGKKAKHYFLSIFW	Gut_1	1	0	NA	NA
121856	MSQNAPIQTVSKYMGHSDSTVTLEVYSHFIPDTQEKAVFTLNNLTK	Gut_1	1	0	NA	NA
121857	MTENGTDLIHSVKFTAAKKSYRSGCQRSSPQSRDFFLMIRQNWSSP	Gut_1	1	0	NA	NA
121858	MFFIKLRKVRKKSAETRIYLHEKSYAIMKNRTVGDYLSSSFFGTSW	Gut_1	1	0	NA	NA
121859	MSEHMIGGILISLSLFLLVSLMLFVSKIDDIKAASQNSLSENLEEE	Gut_1	1	0	NA	NA
121860	MKKSCVKNRQKVFDKISLLIDTMNQELTAIHQEVLQNLESIHGALL	Gut_1	1	0	NA	NA
121861	MVGLSVGHESRIAPIALSGLGATTTLTQKMQRHNNGPPKFGGPLSA	Gut_1	1	0	NA	NA
121862	MINIAEIIKRFPEDFEYYNILTGICTVEILEKDDIEIFPGNIILNK	Gut_1	1	0	NA	NA
121863	MSEKSTKELADILGKTHLSEFDQYCKDHKESMKAGKDMFSIYKKIF	Gut_1	1	0	NA	NA
121865	MKKYIRTLSLLLTAVLTISLTGCGSSDADGGKDRKGLMAAKELSGV	Gut_1	1	0	NA	NA
121866	MNKISLETLKDLGYTIMNCVLPFFFQLIVNKINKKIIKSSCARKEN	Gut_1	1	0	NA	NA
121867	MLTTTTAYNTAISASVRKIKAKAEFYQGSALVDTYTDEDRIISFDI	Gut_1	1	0	NA	NA
121868	MNHVFYIKTTKGYKMKQEKRRSFTLIELLIVIAIIAILAAMLLAKH	Gut_1	1	0	NA	NA
121869	MRIIRNRRTKKLHIYCAVACCRCCGTGRMYDGSICYHCQGTGIEPS	Gut_1	1	0	NA	NA
121870	MKFRTEIDIAPLGVKIGYGNRILALGSCFAEHIAGRLAEADRKSVV	Gut_1	1	0	NA	NA
121871	MGEKTKKKGSISYAKWGYIFIAPFFIIFAVFQLIPLGSTIYYSFFE	Gut_2	2	0	NA	NA
121872	MLLGRYFKFHLIVKEAQMAVDMILWGYGICLPSRYVNDLIKNRDIH	Gut_1	1	0	NA	NA
121873	MGYLAYKAEKAGGFCAAGIGPAANSLLADFRLQKLSDLLKTPAEKG	Gut_1	1	0	NA	NA
121874	MVANRVNSMERNGYILRVLRAPDEHREVLNLDDFQFTYFDMDLQEG	Gut_1	1	0	NA	NA
121875	MKLRLNKPKKGGYIQRVGSCKTGYWELLMGADSLGKSEDNDTVKIV	Mouth_1	1	0	NA	NA
121876	MSYHVEYSDTALKQLKKMDRFEARLITSWIGKNLEGCSAPPSTAKP	Mouth_4	4	0	NA	NA
121877	MVLLDRFTMFLEYEVGRGLHANGKTINPKKKKSLQVTISGLMSLPI	Mouth_1	1	0	NA	NA
121878	MSRDLVDMSPREIRIDIDLSAGDARATVWTNDLTHGYVTINGDYTT	Mouth_1	1	0	NA	NA
121879	MYLRTNASQTGITDDRERASAHDLADDLGDRPNYRQSNPQSEPAGA	Mouth_2	2	0	NA	NA
121880	MALLTGRKALLVYTGRKDGLGNRVRALLSAQELARVEDRDLRNDLQ	Mouth_1	1	0	NA	NA
121881	MRSYNERNGNVRAAAVRAYLCHCGKWHIGHTCRIDWKYLTKILHPA	Mouth_3	3	0	NA	NA
121882	MVVVQGINDCIISQSNGVLLICKRGEEQRIKEFMAEASLRFDKRFD	Mouth_1	1	0	NA	NA
121883	MRGKAASFAFPRVFLAAIGYFCKTYETLTMGWEGEAGRTEPAQGGG	Mouth_7	7	0	NA	NA
121884	MAPHHCLRRPEPEEQEATPLKDNGRHPTHGQRPFVQLGSGSRNAES	Mouth_1	1	0	NA	NA
121885	MKKKESLKDKLLKGLDLAYERMIAEKRKNQQKIVVWKDGKIVTITP	Mouth_2	2	0	NA	NA
121886	MSFWLRTSSRMLETKYRDIADGNRNRLIFSEIHFRVLETKYRDIAD	Mouth_2	2	0	NA	NA
121887	MRKKTKSVKNTIKKNDGKNDGENDEKPKAQKIPSFYIPKVQKKLPF	Mouth_2	2	0	NA	NA
121888	MIWKKLKQLFCKHEWEELHLTDIEFWEQFIIPVSIIRCQKCGKIRK	Gut_1	1	0	NA	NA
121889	MMLIKLFLFFLLLLILPDMYIYKAKLLQKSEMRKDIVIELSYKGFG	Gut_2	2	0	NA	NA
121890	MRQKEMTETHYHISKPTACFMLDLKMYEDKIRTKEEQKAKEKQEKK	Gut_1	1	0	NA	NA
121891	MTSRRWLIKLMKQAAERKNVTFESIRQGGSHEIFQLDGLMIPHPTT	Gut_1	1	0	NA	NA
121892	MDNPPEGMTSKDIRNMSEDELLDMDYFLNEDDLFSDEAGVEGFYTF	Gut_1, Mouth_10	11	0	NA	NA
121893	MSALTVVGPVLVCMGAICGVAVVYLAVTSLRDRSRRRGEGAARRGL	Gut_1	1	0	NA	NA
121894	MRDLMLQFSNTEEATGIVNAAGERSRWGKLKSGQGWICLDYAEKVT	Gut_1	1	0	NA	NA
121895	MTEKKKDMKETTEKKEGITLEDYLEYWYYNNYLPTSTSSSTDAYYR	Gut_1	1	0	NA	NA
121896	MPGTEEMSNEEIAERLVLQSASVRLNVSRILAKLHLRDRVQIVVTG	Mouth_1	1	0	NA	NA
121897	MGSYLNPGSFSFRGSLRSKIYVDKSELIAKINEVLYTEQKYYFRIL	Gut_1	1	0	NA	NA
121898	MITTELFIAIISLCITCFSSGYALGSRNNDKTQKNTGNAAKKQKYH	Gut_1	1	0	NA	NA
121899	MIVCEIGGLEATALSYFGQRFFLFFPISLDFLRSKRRDEDVQESII	Gut_7	7	0	NA	NA
121900	MESTRAVFNHEYGPVADAACSFCIICSHRLMLRTGGCQWKSFCKHW	Gut_2	2	0	NA	NA
121901	MLVVLQYADVAELADALDLGSSVYDVQVQLLSSAVFFCLTKKNKIK	Gut_5	5	0	NA	NA
121902	MKDIKKSQQVQNKREKEKQIXDXMIHLYXRKKHKTVEKHXGTVRXV	Gut_1	1	0	NA	NA
121903	MRKEYQTPEIEIIEFDAEVQMMLTLSNTPQENIDNDFNLDNSGWEV	Gut_2	2	0	NA	NA
121904	MKKKNIFTGLFTMSMIASTKIVTVSVCSPGATWNKWIVDKKLMMSR	Gut_1	1	0	NA	NA
121905	MNSVKEVAELNSLKEIVIRIQSGKWIILNAYFPQPDNPVIVMGRIA	Gut_1	1	0	NA	NA
121906	MLFDVFEQHLIYCIGDFVEISYAIKKEPLLRDSHQMPMVGLEPTRP	Gut_3	3	0	NA	NA
121907	MKNKVVLSYRLIILAYYLLAFLIVIMNINHLERVVIYALLLIFFLE	Gut_1	1	0	NA	NA
121908	MNERTILANLRGIVLATALTSNKQKGEILDWLDRIEEEREYLYVQD	Gut_1	1	0	NA	NA
121909	MRVIESKPYNTDMKQFYCKNCHIGVNKIYKDNQGNTYCDKCKNENN	Gut_1	1	0	NA	NA
121910	MPATKETTRNAVRLEYPIGYESCEEMRFPCRIEFKVATVHLATRAC	Gut_1	1	0	NA	NA
121911	MIKKERLLYRNGRQFFFFLCAKVCLCGGRNRELPFIFCIPEITLSI	Gut_1	1	0	NA	NA
121912	MAVTGVNNYSNIYTNAYTGNIRKNNAKETTEKQVVEQTEDVKTGTT	Gut_1	1	0	NA	NA
121913	MKLVENYDQERKGEKFVWQNKLAVVKVAVLIYNGKKIQGYCLHSEQ	Gut_1	1	0	NA	NA
121914	MKKEIIIFKDQKPTKEEIITTAKITAAVTVATAVVSLAVQAVLRNR	Gut_1	1	0	NA	NA
121915	MKKFKQILCIICVLSLLTGCGGKQNKTEKKTYRQELSEEEMSNGHA	Gut_1	1	0	NA	NA
121916	MKADILNLRYCEKCIDKKVMWVLYKWYPYVLKKIWNAFHNMEYQNY	Gut_1	1	0	NA	NA
121917	MSIFEYPFMQRAFLVGILLALIIPCVGIVIVLKRLSMIGDALVCSQ	Gut_1	1	0	NA	NA
121918	MTLEEQIKHYRKQAGLSQEKMAEKIGVSRQAITKWEMEQEHRILQI	Gut_5	5	0	NA	NA
121919	MAFESLSERLSTIFQGLSGKGKLSEEDVNLALKEVRMALLRGRCQF	Gut_2, Mouth_2	4	0	NA	NA
121920	MFKVRLKNMRFFDRTFTILAPLARFYVGFYDERISSSYFINTGVDQ	Mouth_1	1	0	NA	NA
121921	MILCVGVCAVCSKKLYPCITSRFLFIQGKTTSFVYNIRFFLLYLRH	Mouth_1	1	0	NA	NA
121922	MGGELLFICKTPENKDFIRKQGVSFDTTIEKKEGKEMEKRGIKIFL	Mouth_1	1	0	NA	NA
121923	MYVSCDEIKPEQNIFMQIIMXXKKCKISXIYEKXKKVGINTERMIS	Mouth_1	1	0	NA	NA
121924	MVEDKTKEELANELFKLVLDVASGKKVKSEVAGFHDFAIFKQGVTL	Mouth_1	1	0	NA	NA
121925	MGIFKLVKDFVESEDFELFTFQSGDIQTSSCVYFNQADGRIYIPIW	Mouth_1	1	0	NA	NA
121926	MLKMEVQEMITAFMTQGEAFESFLKDEVRAGEKRGRKEGEEKGRKE	Mouth_1	1	0	NA	NA
121927	MPSTPGSGFDSVQTVFQGSGRLGAEGVSQLSNVIPAWRAWSMGWGR	Mouth_1	1	0	NA	NA
121928	MPPRXVXXXXTSMYFXXISADXVFHDDVDAVFXXIAVVAEAEEVEF	Mouth_1	1	0	NA	NA
121929	MESVVQLVRMPDCDSGGRGFEPLQTPHKKQKNVYLEKLIFSLKHGF	Mouth_4	4	0	NA	NA
121930	MSRSGVSLRWFPSPYGVLVLKCMTTAKINMTVAGQFPSPYGVLVLK	Mouth_1	1	0	NA	NA
121931	MVDGRNYYLISGAQNVYSLWHEGMWKSAFPEYAARIGNVNFERVEF	Mouth_1	1	0	NA	NA
121932	MAPARAVEQRSHTDPDAVGRLGLIRFVLSSQTNHEAFARELALTEV	Mouth_3	3	0	NA	NA
121933	MLNEQNTLRHPHHETVIPAHFVAAGLQVNYRKIKKVGYKNIGYACK	Mouth_1	1	0	NA	NA
121934	MNAQNRKCWGVARNSRAIWVLKSLLVSHVVVVFLDAASWPTPSPAP	Mouth_1	1	0	NA	NA
121935	MRDAIAEAKEQVFAKYSDVLRDNGWLAQQWHFVPDENEEDMPFTFR	Mouth_1	1	0	NA	NA
121936	MVLNFIFLNAEDIDEVYFEGYIDIAEEEAQKIFDKERKKVHIHNLN	Mouth_1	1	0	NA	NA
121937	MTDGTIQTSGEAAAVTAEMKKGLDGYTDFSPGKTQRGGYRQRSRKA	Mouth_1	1	0	NA	NA
121938	MSFDKQVILLQSPKVLLTIISKNNNFFEIKINLTPISKINVRFLYL	Mouth_2	2	0	NA	NA
121939	MKILVLKWVGFTAYFGMSICEDANFFGILHRREAGSTCWQSTFKKQ	Mouth_1	1	0	NA	NA
121940	MSDNDKKTPFQILQSGNDEVMPVTILEKLDPEEIDRLLSYAQDPRE	Mouth_1	1	0	NA	NA
121941	MQSQKNCLIGTLLSFPARDRKADSMNVLCAPFCSLCKEAFYMMKEA	Mouth_2	2	0	NA	NA
121942	MISKKLGGTNMEKKKCDEFYFTEDKRIYLALYYIIKFKSEIIFSIF	Mouth_1	1	0	NA	NA
121943	MSVQGFHDGRRTAPXHVVDSSCLIASLIAVAAIVAGLAWFTAMYTG	Gut_2, Mouth_2, Vagina_1	5	0	NA	NA
121944	MSELNKITKNFEDLTSILKKDENEIFSYYNEKFEFLFLFYQNKIKK	Mouth_1	1	0	NA	NA
121945	MHPPFLWVVTQCRMQSMRLHLSTKTGHKNSKNSHENLNDRQTLSKR	Mouth_1	1	0	NA	NA
121946	MSERSKMNRARRRKREEKEARNVVKYIFIALILLGLLCMLFFLAMP	Gut_1, Mouth_318	319	0	NA	NA
121947	MTAITLEFAQNVNEDNYTVVLEPVRAAISMRSTAPLCSLSLATSGC	Mouth_1	1	0	NA	NA
121948	MPPRGVVLQVTSEPCEDGVLPFYALLVVHDGVVLAVYHNKCRGPAQ	Mouth_1	1	0	NA	NA
121949	MQKGAEIVRLKSQNSQFILYVNCNSFDEAVKFIDEDFSNKKELSKY	Mouth_1	1	0	NA	NA
121950	MDGTRRRAVMEIAQKAVEVAQIIAVNTAQRLSGRTQINDQCNMRMG	Mouth_1	1	0	NA	NA
121951	MSKIPIFLQIPMNLEIFSKRFSVAKVTVFSIIPRYNVHIVLRDSEV	Mouth_1	1	0	NA	NA
121952	MMLLFAISASSKDFKYHPKTKDELKELIENEAIYLGDIDISAWNTV	Mouth_2	2	0	NA	NA
121953	MLLSYGALNYYFFVGAIGVHDGQLYVEIQTELDHSDIHVLDLDEDE	Mouth_5	5	0	NA	NA
121954	MANTPKGGKLGSDGILRHNGKEYVAHSMDITGNKVIYQQLGKIINR	Mouth_1	1	0	NA	NA
121955	MYTDVHSWAGMSVVPRSSDVFAQQKLDVEKCTRRYKKRLDAFILTI	Mouth_1	1	0	NA	NA
121956	MLSKRKYKNYASKQQQFHIVTVVAFYNVPVEAQHNLCISSQQVYLL	Mouth_1	1	0	NA	NA
121957	MAGKEYPAHLIPGFDNALKKGYLKFQVAFLHFSRIVPSRQEYFLFM	Mouth_1	1	0	NA	NA
121958	MRCVNTLEAGRTKPDFKVFFKFYIDANIIKLTLNIQYSRFILLIKS	Mouth_1	1	0	NA	NA
121959	MKLKENDVADADIVESHLVRGAWIEILKLPNKINSGVVAPRKRCVD	Mouth_1	1	0	NA	NA
121960	MESGDAVLLRWSMTAPSGDVIGRGVDTVFRDVDGKVTRAYMFMGVS	Mouth_1	1	0	NA	NA
121961	MKLNVNPATKDVEVKLTGGEITTPSGLFGDGKKHTLAISYKGTAEK	Mouth_1	1	0	NA	NA
121962	MREKQAIRNMKEKQIKITLPPYATTEDLQKCMVIVREILDSKAITI	Mouth_1	1	0	NA	NA
121963	MNNTMIQVKTQVVLIESEDRKERKVVIKTIRFLGLLIFKKESPLGM	Mouth_1	1	0	NA	NA
121964	MISMALYNPKEGEEYDAELTFYMFGDFKLQLATNERYDITHIENYS	Mouth_1	1	0	NA	NA
121965	MLWGSIDDNYSFVYEDGRIELTFEIFSDKAKIYKQEFKGKNTTTVV	Mouth_1	1	0	NA	NA
121966	MRGGGGAGVGGRGGAVVGGAVGAAIGSGVGKKVADGANSLIHKWWH	Mouth_2	2	0	NA	NA
121967	MRFKSLFKLSLAASITVCSNAAGESVLSGVEVTSSSGGYGVDDIKI	Mouth_1	1	0	NA	NA
121968	MSCFADRIDVWVRRIVPAAIQFVGLILLALLWDYWFLPFFAGPPPW	Mouth_2	2	0	NA	NA
121969	MCVSTGNEDGAVVLFVVFIDGVNGTAVAIIKAQFVAGTATCGFGAD	Mouth_1	1	0	NA	NA
121970	MKDFTGQSIMANYFRGIEAVGGKIHFYEDKLIFKSHVFNIQRGETE	Mouth_1	1	0	NA	NA
121971	MNVSRFSGASKQESDDYNFQILVFLRHLPRFHISVGICTHGRLFHS	Mouth_1	1	0	NA	NA
121972	MLGSVKTAAKEVSPSVYELPYDKRLITFSIIMAVIAIIGIVIYTLS	Mouth_1	1	0	NA	NA
121973	MAAILALTSSGDGYGYAGNEYVGFKSLCPGPPGLPPAKWGLSRDET	Mouth_1	1	0	NA	NA
121974	MPKAATAGVVLPHLRTSIDPAYNTLKHEEPDIDVRGDLRRAPGITT	Mouth_1	1	0	NA	NA
121975	MNYSKEITQEIQLIDTDYFTLGEYIYMAMGLVGNHRVCIAVAYKID	Mouth_2	2	0	NA	NA
121976	MTASHGPGRLAGLLAGLLALLVVAALGVLALSGLTALTIMVWRAVL	Mouth_3	3	0	NA	NA
121977	MRGGAVDGRSMSDAARDSYARAWQGWAGKSSGSTAMSGRSPERGAV	Mouth_1	1	0	NA	NA
121978	MSYLLFIIFYTKKREIIPTKKEKYTVFYNFIFTRLLRRKKGYLSFF	Mouth_1	1	0	NA	NA
121979	MSKLLDVFEKKKSEYLDYLKRFIEIDTQTIGHGIKGGNEKNGQIFL	Mouth_1	1	0	NA	NA
121980	MYGLEKDALIADVRKNGNYERFIDETNYRLVNQKTIDLLVKEAKVK	Mouth_1	1	0	NA	NA
121981	MRWLVQHGVCVIVNAGSKERLLENIDIFGFELADEDAARVEELWQS	Mouth_2	2	0	NA	NA
121982	MPLVVRPGVGPVLLVALLSFLALVAVLLAPIRGATRTPIGTVLAAE	Mouth_1	1	0	NA	NA
121983	MNERYCYEQMKKCVYYGEEEYRNLFFNNDRIREIIKQNEKYYKDKN	Mouth_1	1	0	NA	NA
121984	MFLLFSDFLVGSVADMLQNRTLVGLNFKRLFVPEQIYWIVEQIVYC	Mouth_2	2	0	NA	NA
121985	MAELVADEAIKVEVARTYSFTLEQIRAAYTELAKGHVRGKLVIDLS	Mouth_1	1	0	NA	NA
121986	MRDIQHHLASTLSVELSAGTISKITDAVADAVLEWQRRPLDESSSR	Mouth_2	2	0	NA	NA
121987	MIILIYKNKMQMSEKYSAGNYYMSKQQKRVANVCFAKGKNSNVVLK	Gut_1	1	0	NA	NA
121988	MLKALDIQQKLWYCVVLIGEVILKRVYLKMEEKESDGKKGKESHTD	Gut_1	1	0	NA	NA
121989	MPRKRTGYDAACYYDGKLLGRCTKADSDAYTLLMNACGNTPTFPRS	Gut_1	1	0	NA	NA
121991	MMGLGLQELATITVIRENDKVTELILRNNDGYKLCSDNVKVIDTKN	Gut_1	1	0	NA	NA
121992	MDKEEKLKEKREEIIKFLKEEKITVHDWDWMIVKYINQKYEGCTLQ	Gut_1	1	0	NA	NA
121993	MIPQSITPKIPKKVEYKIFNPYFKIFRLASDIIIFFCKNDKEILIK	Gut_1	1	0	NA	NA
121994	MSLVGTRPPTVDEFKVGKYLDTYTPSLFVKNFILPKEREEGIAVEN	Gut_1	1	0	NA	NA
121995	MAIDAATVRKVARLARIQEPEERLEPLAPPPPGPPRPSPSGASPCG	Gut_1	1	0	NA	NA
121996	MDFLAGLLEPFHWQFMRNALLAVLVISPLFGLLSTMVEGKQKQDQP	Gut_1	1	0	NA	NA
121997	MKKFRYSSLNKLCSMFLALGFMTHFHGVSMFFFGEPKYPSRDDYKC	Gut_5	5	0	NA	NA
121998	MKEQTTIRLPAETKWRIEKEADKLSISFNEMVNRLIYEGFKVLQGD	Gut_1	1	0	NA	NA
121999	MFEKHEKLYNRNQGTLLCRKKPVGTEFNGFFGVPGGEDIIKFEDIS	Gut_1	1	0	NA	NA
122000	MTYLMFIRDLDDADNLHAKEAAMLGLPHKSIFADEVQVGERTIEIN	Gut_1	1	0	NA	NA
122001	MMLLKFSLKRYSVIEKTGVSQLKKNTPVQIIIFNSKVLKVLKTRRV	Mouth_1	1	0	NA	NA
122002	MQLEDLVSIAMENTSSMEGLSQKTIIHEPYTNIGSMIQSIYDQDFY	Mouth_2	2	0	NA	NA
122003	MDSVREKEEQEGKTAAMVGVFVLPEREKNQDAVVYPPHFVYLCGEY	Mouth_1	1	0	NA	NA
122004	MLIISFFEGEENIGIFGGIKLKMGKCNIIKVLGFIYIESNILINRE	Mouth_1	1	0	NA	NA
122005	MKIIKVISFIIVVLLSSCKPTLPDLTKRDRIKLLKKYAFYLCMEHN	Mouth_1	1	0	NA	NA
122006	MSNPYAPGGQDPWNQGNDQGGYPGSQQPYGQPDPNAYAQGGYVDQT	Mouth_1	1	0	NA	NA
122007	MDFFKNNKEKLITFIVCGTIFVAVLSVIALLSGVVMRLFGFRYQSI	Gut_1	1	0	NA	NA
122008	MASFRRVVCTFVYAGYIIIKGEYLLKLRFFFLFLSDYIVVTAKKRT	Gut_1	1	0	NA	NA
122009	MAVETFLEFYKPTLIVTIIMKNYRQVYIFICHFYILYLRHKYNVLS	Gut_1	1	0	NA	NA
122010	MMEIRSTEIKDLPLVMEIYDYARAFMRATGNTTQWIDGYPSEVLIR	Gut_1	1	0	NA	NA
122011	MSDFSEVAPLLFLLGATHPPFLVLTQEKEAKESQAPNRGRGSWPDT	Mouth_1	1	0	NA	NA
122012	MLNNYVDLQGKKHTKLYFGFDKKHNTIVILDKNMNIVEVLQRGAAG	Mouth_1	1	0	NA	NA
122013	MDILPLIITILIVTVVWAYMDLEYDRLFHMIACVTAGFIVSIVLDR	Mouth_1	1	0	NA	NA
122014	MAIPWYKATVTIKTGHCINDASEEILVTSSADSIQKLTVKHTRSMS	Mouth_1	1	0	NA	NA
122015	MESFSVIFYETPNGEQPAKLFLNELSEKQRAKTIRDLKLLETCGTP	Mouth_1	1	0	NA	NA
122016	MHENIQLIGTDGTSSELSQLLTSIGFSKIEERQHQKWVLYIVTKGD	Mouth_1	1	0	NA	NA
122017	MENKKKTVAKLSLQSKVKNSCIINGVDRRNFYQHYLTNNQKTVNLF	Mouth_1	1	0	NA	NA
122018	MIEIMLFFESFGSILKLSAVRKVLETLLFIALGSFESKTVQGTVLA	Mouth_3	3	0	NA	NA
122019	MYDEWNKMLCGAPYNATEPYFYEQLLKTKELILHYNQLPPSNSKGR	Mouth_1	1	0	NA	NA
122020	MTVKTQYSDEELEEFRAIINEKIAIARQSYDEMIRQLMNEIGRAHV	Mouth_1	1	0	NA	NA
122021	MAFLIILESEETVLRTNTVSARSKVLAARETRNAYLFLLPSLIFFR	Mouth_1	1	0	NA	NA
122022	MKEKNILLRRYVGMILGVLIISVGIALFKESHLGNDPISALNMRLA	Mouth_1	1	0	NA	NA
122023	MEEEKEPTLEELRARNREWGEQFSTVMNHQGKGIALEKATTLLEKK	Mouth_2	2	0	NA	NA
122024	MSEQNQEKKPKKGFFMFGKKPENYDWDIKKERERDRRIIEIGRAHV	Mouth_1	1	0	NA	NA
122025	MKKIGTYLLATALLLSLAGCALKRYERKHSPVGASSVKKSSEWRFQ	Mouth_1	1	0	NA	NA
122026	MLAGMRLLATDLDGTLIFHHAVGQADAEALVRWRKAGNLLVLATGR	Mouth_1	1	0	NA	NA
122027	MSSNVVYAIVKAGGRQEKVSVGSVVVVNRLDGEVGDTVELDAPPAR	Mouth_1	1	0	NA	NA
122028	MTPVTDALTHLTAAVSSLKNATDALNQTSADETYTQNTISERGVGV	Mouth_1	1	0	NA	NA
122029	MMNAVLNERLRAIAAQLDALPRGGKTEFIRAQAAKLNMSAEIGRAL	Mouth_1	1	0	NA	NA
122030	MIDEAMKDPVSGGRRSSRLSVAVRLGWKMGRESGWGVCLVCLWGFV	Mouth_1	1	0	NA	NA
122031	MHAKPAFFAPSPSRHQLGGTLLGLILGIVIGLGIMMVGFLMTLWWR	Mouth_1	1	0	NA	NA
122032	MVPGGFDIEDFSVLISTLPFGLMRIPYFGIVGHSSLNRWNLYSGEA	Mouth_1	1	0	NA	NA
122033	MRDITIQVGHITSKHATAEDMIALIESETGFNLPEFVAKMYEENKR	Mouth_1	1	0	NA	NA
122034	MTVLSRQPLAQVLKNVGDPRDRRGVRHSLFAVLSLAVTECSQAAGA	Mouth_1	1	0	NA	NA
122035	METICKMLGHKDVKMTQRYARVTQKKLFEDMDKFIAATEKDFVLAL	Gut_1	1	0	NA	NA
122036	MISGGRPQGRPPIPLSVEAGVDEVDILLVELFLGKPQPLAEAYKME	Gut_2	2	0	NA	NA
122037	MPENLQIILRFSLIFYDILQFSLNFSVFLRIFAPENPLPVKKAAVL	Gut_1	1	0	NA	NA
122038	MKDLSQKNRIIIGACLGLLFTAFSCYIRLKAIFLEMKFFACTSSFY	Gut_1	1	0	NA	NA
122039	MQATKNNTKEETIRKFKQLLKHKEEMLERAKQYDGIDIYAKTEIHY	Gut_3	3	0	NA	NA
122040	MQSFNGYNFQGFNGCSDEGIKILENYLSKGKIDNPIDAKFILKKTN	Gut_1	1	0	NA	NA
122041	MLVQTRVKKRKDVSAKWEEIREGHVEVMKRARSLREARPCVHLRTV	Gut_2	2	0	NA	NA
122042	MAGFMKNAMSYLGMSDVAEGEDDFEDDVDTGETSFDSDHSVTPMPS	Gut_1	1	0	NA	NA
122043	MEKYTKAQMEVIEFENEDVITTSGCTIEGYGPGFGSNDPNYPGQGL	Gut_3	3	0	NA	NA
122044	MLTVTNLSIRTKQTKETLVRSVSFSVKSGEALGLIGESGRDRKSVV	Gut_1	1	0	NA	NA
122045	MFADLKKAPIFAKIHVGLHLSKALEMKILKRARVAHEQLKVCCSTK	Gut_1	1	0	NA	NA
122046	MGVKDITANAFLADNKRFADVCNYYLYNGEDVIRPEELLEQDAREI	Gut_1	1	0	NA	NA
122047	MKYIKVCYMCPICAQGYFFDKSSQFSTECPKCHVEMVCVEEKKYNN	Gut_1	1	0	NA	NA
122048	MKIEILTKDEMSQVYGGGYWVTLGNGTKIYIPDGDEIGDEDEIIFL	Gut_1	1	0	NA	NA
122049	MEILEGHNKFYVNDAQGNQVAEIVFVPTGEHLSIIEHTDVDPSLKG	Mouth_1	1	0	NA	NA
122050	MEIDLDNLVFSGLDEAEERNAERLEEADKKAQAIVADDDCGDACKI	Gut_2, Mouth_2	4	0	NA	NA
122051	MTLAMLLVLISHHKGLTLLLIVIIALLFIALTPLVKKLLSHLHDRS	Gut_1, Mouth_1	2	0	NA	NA
122052	MNHDIPLKYFDIADEYATECAEPVADAERTPLAHYFQLLLTRLMNN	Mouth_1	1	0	NA	NA
122053	MNDAAKVPSSGLNTVMLNVLKCESPIILDTTMNFLSMALSQQMVDF	Gut_1	1	0	NA	NA
122054	MIDAETIFRKGCKCEAAQNRSVKQTEKSGSHRGFWPLFRIETKNER	Gut_1	1	0	NA	NA
122055	MTRQEKKAAQEALDKMLFQEAKEAIDNQTFVLEADRVYFGIFSKCL	Gut_1	1	0	NA	NA
122056	MTPVCGEIVEINGTTGFERFNGMETGGYIITLKEYIVRPTGKEDIV	Gut_1	1	0	NA	NA
122057	MPPLLALELFAFAVFFGLVDDLELLVLFVLADVPVVVAEREVVSSL	Gut_5	5	0	NA	NA
122058	MGYTHGRKWEVYEDRWDYFNMYNNFYMGVKDTEIRINKRRSKGLMM	Gut_1	1	0	NA	NA
122059	MSFKLLTRKGECYQKHTIEIGKNFSSKPLEIIKQMYYYIGIKTFGR	Gut_1	1	0	NA	NA
122060	MSKVAFVREIDDLGRIVIPREYRNKLFGEHNSEGKKWKYSLKKTVH	Gut_1	1	0	NA	NA
122061	MNQCKNLETCIQSITWAWLAAYGGREVQLPNCETCNAYQPEVEEEP	Gut_1	1	0	NA	NA
122062	MRHQYTRAELESITQETAIYIEGTGIAQLQWGGLEIAEGCKFETKR	Gut_1	1	0	NA	NA
122063	MWVLIRHCCVVALSTTETLLMSDTYPWQGCEQMRVDLVHRLVLVAF	Mouth_1	1	0	NA	NA
122064	MISVLKGMKDRHSDDVRKYDFIVDTAKKVFSKYGFERIITPILEET	Mouth_1	1	0	NA	NA
122065	MSTIMDNTKNVRYSGHLLFKDVGHRTFVFSLLKNHHDGQNHWEEYR	Mouth_1	1	0	NA	NA
122066	MLLGYLLGLEEGKASERKRLESEAQKLNEEKVIALKEQYILGLLRW	Mouth_1	1	0	NA	NA
122067	MSELVIRPITKDDIAACLDIYNYEVVNGVATLDLEXRTLXECAGVV	Mouth_1	1	0	NA	NA
122068	MAHPGADGKIPGAVIARDSVSFFLRVLEILAFDGDTSLVWALCDGE	Mouth_1	1	0	NA	NA
122069	MVVGDFAIELDTVVIGAGPGGYVAAIRAAQEGQKVAIIEKEYFGGR	Mouth_1	1	0	NA	NA
122070	MKNEERRVKNEECSQANELGYVVKSEQRAETAHIGMRVVACCGRGD	Mouth_1	1	0	NA	NA
122071	MLFLIKVIIKAYHVLGLCHFVAKNTKEEEEEEEEEEEEDTKWQSCP	Skin_1	1	0	NA	NA
122072	MVGVAVFAGLLFAKTLKFSLRFSIFDEQSLKKRDENEAKKELKKLI	Skin_1	1	0	NA	NA
122073	MAFKNAIDRINNNKKILPNSNIAGNIEKLERSDSFQASKRGQLISS	Skin_1	1	0	NA	NA
122074	MTQKVNPVELKLNELKINELKAIWKTLLNDKKEKENFLSSVSFFVI	Skin_1	1	0	NA	NA
122075	MIIEYDKKSYHIYIYNIKSASESERERVNEHGKEDPSCVSVKRKSK	Skin_1	1	0	NA	NA
122076	MNVKKKKMMLQKERKSNELIIQILKSEYINGKVDANICFETFLTAF	Skin_1	1	0	NA	NA
122077	MKVKAGEEAGAEEVEVTEEEEQEEEEEEEEEERKKEAEKEEALDGG	Skin_2	2	0	NA	NA
122078	MYLACFVGQSKEREREREREREREDETGQARDTCLPFGRAQVSNVK	Skin_1	1	0	NA	NA
122079	MNSKASRGVKVKWVMFTEVVMNDQIGKQKSEKENFEQYLNNQKVKT	Skin_1	1	0	NA	NA
122080	MFVWGEEEEEEEEEEEEEEEEKEGGREEMINVNPKCIFKAKHKVNM	Skin_4	4	0	NA	NA
122081	MVTGAWVVVVVVVVVVVVVLVVVVVVVVVEGFRTSGSSTIYPSMAE	Skin_1	1	0	NA	NA
122082	MFGTNERIREFVQIKTANIEKIIWRSCPWFAKDINKTIGLEDIDIA	Skin_1	1	0	NA	NA
122083	MLIAVIRFKLNTFFKVERRRDKAAQALILRFKEKQKKRKRFSKKKL	Skin_1	1	0	NA	NA
122084	MAKEKANLEEKEIEEEGKEQHCIKFFLKFFKKNQKLNWKVGKDVKA	Skin_2	2	0	NA	NA
122085	MSYLNNETCVDDVDSDVGDVDAVDDADDNQGRFSPNISLGPAKKLV	Skin_1	1	0	NA	NA
122086	MPMKKIITGIVAVLAISSFSVAVPAQATTDSAPTQNAVXTQXTXPC	Skin_1	1	0	NA	NA
122087	MSRDKWGGRLTKGCFFEQNGREERFHYDADEDKEDEDKKYFFGKVR	Skin_1	1	0	NA	NA
122088	MGTFPMIEKKKIDLNMIINSLIHNKDNFFLLFSKEIKWVSWIVLIK	Skin_1	1	0	NA	NA
122089	MIPFGKEKLKTVASMIEVSFMITIILMTSLARSLMTIRQRIKVKKK	Skin_1	1	0	NA	NA
122090	MTFVDIYFNHLELNLTYQIILNYYDPYHHYHHHYHHRTRHPFDEKI	Skin_1	1	0	NA	NA
122091	MLHNQGFEKRVEVKNLDRPLNRSNKNNCTVGIVIAGCATSLAASYD	Skin_1	1	0	NA	NA
122092	MQILECSDVYAQKMIDWTNGNQDVLIKLINDKLEEKGNRQAITEVS	Skin_1	1	0	NA	NA
122093	MKRERKRKREQRMRKRKGEWKRDTKKQKKFTKLSTNSWKKELYVRK	Skin_1	1	0	NA	NA
122094	MPILPRLAFSQHSDEVSELNTKLFTVFMCVYVCGDGKRKLKTPANC	Skin_1	1	0	NA	NA
122095	MSEREGERERESQSKLERCWRGGVCKHSQRVQASEGESGSKSRVSV	Skin_2	2	0	NA	NA
122096	MIEDITIRNKRNDKEAGKTIIDIPKGVEWFMNLWRQPKLKLKSEKN	Skin_1	1	0	NA	NA
122097	MNQLLLFENSDLRIDSRLACPVNDLFYMLDMLHIYTFQFKLTCTYC	Skin_1	1	0	NA	NA
122098	MILLFQKSFQSLKSWIRELRTHISPILALAGNKCDLKDKREVAFKG	Skin_1	1	0	NA	NA
122099	MSSPCHIEVILTEKEEAVDKPTSAEEAPKKKVSKKKLARQKLMQRE	Skin_1	1	0	NA	NA
122100	MRELGVANNSNYKILFYLDSGAMINIYTPDYGLLDVRYSKSIIKFL	Skin_1	1	0	NA	NA
122101	MTTNQKIQKVLQNLENIKIRQKVSKNMERKKRNYQNKKKHVNRNLA	Skin_1	1	0	NA	NA
122102	MREKETDREREREREREKRERRNEIKVSSKTSQAQDRSESQTGDRV	Skin_1	1	0	NA	NA
122103	MFEKKGHQLFLIKLKMTKHFDSFLFTVTKVDDYFLFFESLSQKKFD	Skin_1	1	0	NA	NA
122104	MNQLLKVGLLKAERKNKKQKTKLSTRESEKERERERERERGLFIAF	Skin_2	2	0	NA	NA
122105	MTKCNTKVIFIIVNRLYLIEKLGNTNLYIDTRITMLQKVYYLMYQR	Skin_1	1	0	NA	NA
122106	MLFSLVSNLIQSVCCCVMDINWTGHFYATFKLFEQNMPALFGMWEA	Skin_1	1	0	NA	NA
122107	MIPADQVREASREMKRAVFFLFLSLFLSLIDEVIGDQVIGYQIIED	Skin_1	1	0	NA	NA
122108	MTLNLVSDFFGEFLKQKLKMQILLLMYADDEYTYMFNVYVKAWKVK	Skin_1	1	0	NA	NA
122109	MKQVAQKAATDFRGNLKKVKSGVFKLEEEEKEQWRQNGEWPFKTGQ	Skin_1	1	0	NA	NA
122110	MVVEYEDESKDNLKIEKRKIEIERERERERERQIDKQIEGGREKSR	Skin_1	1	0	NA	NA
122111	MTDFDRFKLYKVKQRANKLIRQKTLKMLAKAKKDAKISSKAVKPSK	Skin_1	1	0	NA	NA
122112	MNMSAIIVTIEFVKDIGIGAGNFTFAWPIMTKKILSKFPSLVLLCA	Skin_1	1	0	NA	NA
122113	MSKSDREPWISDQLKGGVYNWIEKKERQQAKKGREWDKQKASLKSR	Skin_1	1	0	NA	NA
122114	MVILSVVYNYKKLHEVLIKLKLLQADIFVCLIGYSSLLLFIQLLLS	Skin_1	1	0	NA	NA
122115	MIKVSAFYTFFFFHPTFGYTHKAVKETVLKVIICALKGKQTVKVML	Skin_1	1	0	NA	NA
122116	MTEKVFFQSVVKQMLKAYSFSSLSLSYRFFYLLKALSMLKNILFKA	Skin_1	1	0	NA	NA
122117	MSTSPLLSNDANHTLSDIVFLETAYAQTMAGIFVWLALIITCHQVN	Skin_1	1	0	NA	NA
122118	MVQAFAHIINIIIIISNNNNYYNYNNNNNDNDNQRKSSSLSNTDGK	Skin_1	1	0	NA	NA
122119	MYGNSRHIDNWSLKPERERERERERERERVREGGSEWVKEAEDAWV	Skin_1	1	0	NA	NA
122120	MRREGLREVERSKPVGERERERERERXREREREINDETLNQPLCES	Skin_1	1	0	NA	NA
122121	MIFFIFQKGMDGQDILRLFRENRRLAKPDNCPDEMFKLMLNCWQFR	Skin_1	1	0	NA	NA
122122	MNNRIKAFFHLLDHYFQKFEQIDVWQKNRYLILSYEKAKLEKQTNA	Skin_1	1	0	NA	NA
122123	MTNDIKKRLSLNIHKKDTSKFIQNEAGNYLTTLEREYHFIRRVTLL	Skin_1	1	0	NA	NA
122124	MSKSSLFDWDPNNFPILPNLDSNLSDYKLNSVTKMYLDILIKFDIR	Skin_1	1	0	NA	NA
122125	MTNSDTFVSTLLNLKKAKNKNKTYSKAGLSNSCFEMLISEISPKVL	Skin_1	1	0	NA	NA
122126	MKIEITIPDKKKERKRERERKKNLLVYQKRIHIHLCKYDLQRSEYL	Skin_1	1	0	NA	NA
122127	MIKKRKTNNFVKKITQKRIKIMSFVELIRDILDDKLDGSFEQIYVY	Skin_1	1	0	NA	NA
122128	MFSTVRVYWTHWAKSKNDTDAYFPWSFFKKVSKRLKHLKRRLDKLK	Skin_1	1	0	NA	NA
122129	MRIRNIVRDGGRWIHASLEFNRKNRVLFQFSLWSKSVRNVPVATMN	Skin_1, Mouth_1	2	0	NA	NA
122130	MAVDIPHSIAKPKFDQKKVSLKFPNAHANVPDTPSSYILIYLKGVL	Skin_1	1	0	NA	NA
122131	MTVKRQFSVFEKNVLCLISSFEVIVSTITKKEKKLRYDCKRKYLTN	Skin_1	1	0	NA	NA
122132	MFISHYLVFKGQKENKKWMIKKSFRAADSLKLYLSIILESIITITL	Skin_1	1	0	NA	NA
122133	MVKKVQDKNDIIFKSTRQKICKLFVMNNEKKQTEQVNTKKRVFKRG	Skin_1	1	0	NA	NA
122134	MKSNKNKSKLMKIAHKLRIEKSLKKINFQGQILSDLLRSNAAAIKL	Skin_1	1	0	NA	NA
122135	MEVICSDEGNLPLSTSVLVTIEISDVNDNAPIFDQKNYSLYVQVIN	Skin_1	1	0	NA	NA
122136	MTESKIHAVGNLTFRDKLNESFECHLFRLKNKSLFLALVNKVDSNQ	Skin_1	1	0	NA	NA
122137	MSLNNKLPLHLVPSQTQSRDYQTLHRLNKIKSQVKEAEGLFWLNLL	Skin_1	1	0	NA	NA
122138	MWGGGQEPVQGVWVEKIDPAGDKMDGGSRWSLAEESMYERGGYLSA	Skin_1	1	0	NA	NA
122139	MFIDFYKTYALSSLATLTSTKEPAADTLSIIHVPCIMLSEWIPAVF	Skin_1	1	0	NA	NA
122140	MARFTFSNEFIKQGTYKCIFYVSFIHVYLIKKECGALNFGKQNGGI	Skin_1	1	0	NA	NA
122141	MLIVLGIDQRTVYEEDFERPFLQQSAEFYMVIYITAKFQVHQFLIL	Skin_1	1	0	NA	NA
122142	MAANSNGATEEWKESEMMGCQNTSPKIDFFLIKYISNDKDETSINR	Skin_1	1	0	NA	NA
122143	MVAELELVKEEGQEVVLSLEPLALAEKLELVLVLEQEEVVSLEPLV	Skin_1	1	0	NA	NA
122144	MVKRQLGIKQLIKALIKLKRVGLKMYFILMIKMAKTEYQSSINWLS	Skin_1	1	0	NA	NA
122145	MKLEVNKYIKQNIITLVTKLLCTKCMKNDRHVPIVVKVASKDNQIK	Skin_1	1	0	NA	NA
122146	MTIEFFDILFKSRPVKMHDKVYCFLLQLELVILSQLVCRLFNYDID	Skin_1	1	0	NA	NA
122147	MTGVGTPIALHVRVRLELSVTSKLCGDIINEGAAWGKERIQRNFFQ	Skin_1	1	0	NA	NA
122148	MNLRLSYFLKIDVKLTQKIFLEKQNVLKERKGIDQVKRIKKKERKR	Skin_1	1	0	NA	NA
122149	MIYFYLFSFAYIEFADKDSVQTAMALDDSLFKGRQIKVPSELYYCY	Skin_1	1	0	NA	NA
122150	MKFLEFLATFVLIKLKQKNKHRIERIKFTFNTNKRIYTQTKTSKQG	Skin_4	4	0	NA	NA
122151	MWLSYQFGHIFIFLSTALVIENIKVSNQSLFLAQTEHDMSQNNLKN	Skin_1	1	0	NA	NA
122152	MGLFSPDPVQHDPLAPEEGCSSKPSPPYIGAHNQWVKVINHCLLLM	Skin_1	1	0	NA	NA
122153	MILLNCLKLARCKTLIDKAQSANNLIKHYSAFIVHLLYPSQTASVF	Skin_1	1	0	NA	NA
122154	MIVRRLTKMINENIESVYTLTIKLNKTVTLFKLKKDSSSQVQENTV	Skin_1	1	0	NA	NA
122155	MISNIDTSEKTENSDTILQEETAKHCLIRKNKRNNLEKFRLKEKIQ	Skin_1	1	0	NA	NA
122156	MGKWSSRRSNPCSFVIDKWEGLKWNLINMMNIMVQIIDKSLKKLQN	Skin_1	1	0	NA	NA
122157	MKKFSMKLESTLLVFNLTNILVQNDLLNIWWYTPSNITFLKSINKP	Skin_1	1	0	NA	NA
122158	MIMKKVVSYKVIIKQFSIEYIKKLEAKLEDYQVLKNLCVKLVTRKF	Skin_2	2	0	NA	NA
122159	MEQHPIKINKVQIRNLQRXEEXMHSYPNRLPVFTLTVAMYSGLMPR	Gut_2	2	0	NA	NA
122160	MKTYEVTITETLQKTVEVEANSREEAESFAIAKTEPLCHSRRRIPA	Gut_1	1	0	NA	NA
122161	MDEDIVCRYGSEDKKLLLYDDFRCWDEGCLIGKVSKEVIAQMRKSS	Gut_1	1	0	NA	NA
122162	MRRVKYATCKRFGVEKEKIRLMLWAVLLTAAANAAALVPDTDRDSG	Gut_1	1	0	NA	NA
122163	MNFQNRRFDFMDLMDQKVCFDTPPYRAISILARVFLIFSPLIRDSN	Gut_1	1	0	NA	NA
122164	MILYLEVKAAHRGFKREISSCSFFQLSRQANDRKLGLRMFFHKAVL	Gut_1	1	0	NA	NA
122165	MRPSILYPLFAPIEGLKGIGDKYAKLVKNLCGEKVIDVLFHLPALS	Gut_1	1	0	NA	NA
122166	MRNSTLISVAALLAAVTGLQAAPPAQPAPVVPVEKVESISESAGKK	Gut_1	1	0	NA	NA
122167	MKGYQDIKDLISDIDEFHNEAELREILQQILLRISSVLGGRQLRQD	Gut_1	1	0	NA	NA
122168	MSYADKVFKETCKDILENGTDTRGQKVRPLWEDGTPAYTIKKVRGS	Gut_1	1	0	NA	NA
122169	MLQFAAEPPPXKTKYNEMHHPYTGGAFLYIFYRAKSTASYSFEFFV	Mouth_2	2	0	NA	NA
122170	MVFSGRRFDTGDKLSYLKANVILAAERPEFGDDLRAWLKDFVAENC	Mouth_1	1	0	NA	NA
122171	MGFAGWRVSVELRFLKASFPEEFDCGKKVPLGGWVSLKVSFPVNFG	Mouth_1	1	0	NA	NA
122172	MPPQAARPKVAARLRDRTAIDFFTVFSFLVDPRAMPGRPIVWLFVE	Mouth_1	1	0	NA	NA
122173	MELENPLAAESFTAYSLGAPEYVLALGVNTKDSLTADEPYTMELQN	Mouth_1	1	0	NA	NA
122174	MTGESAVRESAVRLGRAEPDQAYSVDPVPSFAEYPITLELVILLST	Mouth_1	1	0	NA	NA
122175	MLLHTAFENKERRKERKVEVQRKAEIERGRVIKRRDRGRRIERVKE	Mouth_1	1	0	NA	NA
122176	MLRSLKELRLRRNLGGSGGGMEEQIYTEDNAQNFHDEVINLWSNTV	Mouth_1	1	0	NA	NA
122177	MLELSQASIIEKNKIATSGVWLLALEAQIPGNPLYLVNNTENLSLG	Mouth_1	1	0	NA	NA
122178	MICNMLTNKTGDEVIAMIIAFMEAHVDRLICRTTGFDKIFGTQLCW	Mouth_1	1	0	NA	NA
122179	MFFQSWSDFINMGGYGFYVWLSYGISLVAMIILAIQSVKGRKIVLK	Mouth_1	1	0	NA	NA
122180	MNKIIIFVVAFLVLRFFFKSAKLLIKVAIMAALVILFIKFRDVLWM	Mouth_1	1	0	NA	NA
122181	MPQGVLGSARGPGFDVVDHLTKSSSDSVELEDLLAESNDFVMFNDI	Mouth_1	1	0	NA	NA
122182	MAGVNKVILIGNLGNDPDMRYMPNGEPVANISIATSETWKIGRAHV	Mouth_15	15	0	NA	NA
122183	MAFCWVTPDTGRAGRMERVDTGRGTAAASPTEWLDWYIEGGLGPLG	Skin_1, Mouth_1	2	0	NA	NA
122184	MIMLHNAFILFFLDYRLGTTKVRVRVERQVVFSNVADKTPDSDKPF	Skin_2	2	0	NA	NA
122185	MVDQNNAKVTDQFNEAYLWTQSVLNNLRGIGQAEDYRLKLSPKKAS	Skin_2	2	0	NA	NA
122186	MDLDVVFVRMTSVVDVNVQVTMVSRGISRRSSIPTAAKRRKGFISI	Skin_1	1	0	NA	NA
122187	MIHPVLIGLLGDTVSLRWALVCLPAGAVLILMVTPAFQPVTAAPPD	Skin_1	1	0	NA	NA
122188	MSRFKKLAASSLTVVALAATAVTAPTATAADADSWKETVNPDFKPG	Skin_1	1	0	NA	NA
122189	MYVWVILGLMRNLDKKVCAQVDEDDENGVNEKKPGLYFVLARLARA	Skin_1	1	0	NA	NA
122190	MVAFAGDYLLPLGHATALCDVKVVLIKISLRQRGASAAICXNTDED	Skin_1, Mouth_1	2	0	NA	NA
122191	MSAFNPTGQYIPRLVASSKSCVSTAAAGMCTERTTEPRINVDLTAN	Skin_1	1	0	NA	NA
122192	MKNIQRSLVAAVIAASLAVTACSPAEDGAAGEDKGGVGKRAHAAGQ	Skin_1	1	0	NA	NA
122193	MNQDLVGENFVALGIIKTQYVEFILQLLEIGRADQGRADSKEKANP	Skin_1	1	0	NA	NA
122194	MPVKCEFHTIINNLWITVFTDFHRLIFALSHGLDQRDQGKLRKSVR	Skin_1	1	0	NA	NA
122195	MAEDKFEQAKDNIKKQLVMQLILKYEYVRLXLHYNYXCRKKSQXYK	Skin_3	3	0	NA	NA
122196	MSITVTIALRLEVVIEMLDIEWYSFQNEVADTKLKIVWKTITETSW	Skin_1	1	0	NA	NA
122197	MCDRLVLTMVNKNIIISKDFEKKETGAVLLNAKGRSKVLENWQKRK	Skin_1	1	0	NA	NA
122198	MGGGMGETYAVFLSGLHLLVDVNGDKIKLLSTNQAWRACKLMKHGA	Skin_1	1	0	NA	NA
122199	MQFRQLIEDWMEDSNESYQSSQSSCKITKEELNTLKELVRFLSSIL	Skin_1	1	0	NA	NA
122200	MKKAGFDNACGFENKCQNGGHYDGQYDDQTNSQLNATQFSVAHHYF	Skin_1	1	0	NA	NA
122201	MKEILDNNHKSRIKHVMKIQKKNSGFAQTFDTQHYLIKTEIKFRHK	Skin_1	1	0	NA	NA
122202	MLGIFFVAKSNDKINKLNEPVIGIVMIKKYNVNMKFTENDLSKMDR	Skin_1	1	0	NA	NA
122203	MYCMLCVINCPHGALDFDNEFEYAVFDRTKLVKQLNHPGSVCQPKK	Mouth_1	1	0	NA	NA
122204	MGFIQGLGTNAVFMIFLTLVCGYAFGRINFAGVKFGTSGVLRSEEH	Mouth_1	1	0	NA	NA
122205	MFAEKWEKIGVEMEQGIKENSQSLGMTLRYRIRAMPLKNIPIIYIR	Mouth_1	1	0	NA	NA
122206	MTISVYLKLLIIREEKSGFKLLKYKIYALLSLIAWKMMYFYIHTIR	Mouth_2	2	0	NA	NA
122207	MRDIGNKLVRLLLLEFINVAECDKVHWQGRLDVGSRPTDSIFSKMI	Mouth_1	1	0	NA	NA
122209	MNSIVDINKSEEGIETNVVGENNLVLKDAKKARVLLKLKMKEMRDK	Mouth_2	2	0	NA	NA
122210	MIGFGFIVKFYFGVMKFDVDEAGLNLKKLILQKLLKAKRLNFKTYF	Mouth_1	1	0	NA	NA
122211	MGDGTENVIHESGTIGIRELFTMAYRTYEYERGIKVGGEWKFLKSQ	Mouth_5	5	0	NA	NA
122212	MRAGQVAGTHQKFADYFAADKFEMFFKQLHPFSLVERMVCIQPVFE	Mouth_4	4	0	NA	NA
122213	MTMKEYKHLNLAQRSVISALKASGMKQKKLLFMQSVVPALYTCKKK	Mouth_1	1	0	NA	NA
122214	MRAIVAAIRYDRSRGGGEDAAEAEPKDPADAEKAEAAGGAARRLGP	Mouth_2	2	0	NA	NA
122215	MALIIKHYCISPLAGASLQLVPMIMELVAPIKEPKALLNNRRVTSH	Mouth_1	1	0	NA	NA
122216	MISPQSIAIATAACDMQGKDGEILKSALPYAALYIIIGGLMVMLAG	Mouth_1	1	0	NA	NA
122217	MLDRPNLNIIKGFANMIINEYLRQVEGRELPKLHKKLLDYQKELNL	Mouth_1	1	0	NA	NA
122218	MFKLLFLFTLFAQPAKSQTGKTEVALSQAGYVNVRELDPTLQVSLR	Mouth_1	1	0	NA	NA
122219	MPFSGISIKRINICKCYKYGKYAVTKINEWNLKERFESADRVWMYK	Mouth_1	1	0	NA	NA
122220	MQMLINMNVMLKARLYCLAVENNSYLSEYSKVILRYKVKRGLYCKI	Mouth_2	2	0	NA	NA
122221	MLHIHGENIKIPRNLVSYKAKFLGMSYKLNELHIVCGRAAFYYSPF	Mouth_2	2	0	NA	NA
122222	MKIEEIAEYMRKNIEKNCTVEGTANLNLVKNLREKQDFRQVVFFHF	Mouth_1	1	0	NA	NA
122223	MLDKIAYFAAGAVTGGLGVYFVLARKFEQDFQEATIEINKELAEIA	Mouth_1	1	0	NA	NA
122224	MKLLEKLFKKMSELEYVGLMRENIILSEDSDGNTSESDKKSWKVWE	Mouth_1	1	0	NA	NA
122225	MKITSNDGKEYSIRPERKQSCAAGDARRTLYQVDQLGEENNGNTRP	Mouth_1	1	0	NA	NA
122226	MTQGDFSAVQPVLAEYAAIEEQMAGPAAADPAVMRRLGRRYGKRKR	Mouth_2	2	0	NA	NA
122227	MFNCARFYTPEGIATVKVKTEKEEENVHKMETFSTHQTVPINPFPQ	Mouth_2	2	0	NA	NA
122228	MRLSELNTGEKGVIVKVLGHGGFRKRIVEMGFIKGKTVEVDRKSVV	Gut_1	1	0	NA	NA
122229	MVIVIVSWGAGRAATGVSVDKIAQANSLVDVNCIYKESALVIPSSQ	Mouth_1	1	0	NA	NA
122230	MKEIIRTLKPYIPEEPATAVKERLGVDRLVRLSAIGRAIWYISISA	Mouth_2	2	0	NA	NA
122231	MDAPVIGVQWHPEDPSADISQLHALLGHLDARRAPRLERASTTLVA	Mouth_1	1	0	NA	NA
122232	MHNCPLLASKQTSARIDFLRQGGLVVRKNGTHNVKICAEKLTDLGW	Mouth_5	5	0	NA	NA
122233	MLTDNDGFLMRLFQVGDHGVKVTTGFSSVKVEIDSFETLLRDSYGY	Mouth_7	7	0	NA	NA
122234	MDGGQGGGTLLQRHLLDLGELIGVVGETTGSRQNGVGSRGRGHRPA	Mouth_1	1	0	NA	NA
122235	MGFAQWFGVEGEPGEGFAAFLVLCFGFLQPGEGFGDEFVVAGDFFL	Mouth_1	1	0	NA	NA
122236	MIQTWCKKVENATAVPQSRILPSRFSILAQPCAAQGKTPIDAVIFR	Mouth_1	1	0	NA	NA
122237	MFKNPTVRWFFGSKNTPISGGESLKDQRLPWFLRIWLQYPQARWIL	Mouth_1	1	0	NA	NA
122238	MANGLLNYTVPITNLQRLPPQAGRTIGFGAVFMCSNYGRDGENALY	Mouth_1	1	0	NA	NA
122239	MIVFRTATERELYDESALVDLWARLSFEPVSLAIADDVDYWEADNG	Mouth_1	1	0	NA	NA
122240	MYRKYSFLRLFFKVFVLIMFLSLVTENTFAISNAENLIKKTFSFIY	Mouth_1	1	0	NA	NA
122241	MKISLLQKQLFKDCPGIAFTLIINISSASDKIYLKIYIPELTKNSP	Mouth_1	1	0	NA	NA
122242	MVGDEKNHEASPGGRPLRNTACANFAKENGCRAYLKNEKNAMNDLK	Mouth_1	1	0	NA	NA
122243	MEKFGLLGEKLGHSYSKEIHEIFFELTGKNASYKMIEREIDEVEEE	Mouth_1	1	0	NA	NA
122244	MDHLLSKEKGRRRRSLQARESRGKDLLKKAISKRKILQAVMFSFER	Gut_4	4	0	NA	NA
122245	MRRKIRYAFKSLLIISVHAGTEGFDLPVGEGCRECGRKKCSIHWFL	Gut_1	1	0	NA	NA
122246	MIEGNENNDLENLEELDDITAVDLALKLSEYDDDELEEFLKKYSER	Gut_1	1	0	NA	NA
122247	MGVKTTDIGSNIMNRSVGIIWPMALCNLSIMRAKVQLYVETTKDFL	Gut_1	1	0	NA	NA
122248	MVMDKDILKQSKNALNSFKSAGSMTVGQRMIEDLKKKRLQKEKKNK	Gut_1	1	0	NA	NA
122249	MVLFGLILFILVRVISKAYDKKVEKDRRRYFEFLEADLKLRRKYKD	Gut_1	1	0	NA	NA
122250	MFDAVSGEVSEWFKELVLKTSDSARNRGFESHPLRQLNTFGTERFS	Gut_1	1	0	NA	NA
122251	MTVEKFIEWVCNKFNFGESNGLIRDSKRENHISIDSQKQIAKEEKE	Gut_1	1	0	NA	NA
122252	MDSVDSDEFVFVPLSGLVSVNSGSGQAQIPQNRVFVPLSGLVSVNC	Mouth_1	1	0	NA	NA
122253	MYNMYVCTMRTTPYYISTGLLCPLFVLVMTGLTLCHKTIRERQLQG	Mouth_1	1	0	NA	NA
122254	MRYLGVIESNFERIQVATVFTTYSMYQLNSIHPQVNHFDLLGGFVS	Mouth_1	1	0	NA	NA
122255	MGNYSSIIMIMQTRWMQNTDNRDSFPQSHSDNLFTLVGFAIDGVWG	Mouth_3	3	0	NA	NA
122256	MNGNAFFTGGDVPFADGNAAARTFGRAHRRRPYHFSYGSCYKVAGE	Mouth_1	1	0	NA	NA
122257	MALLECKNLGIMFGGLKAVDNFNLKIEEGQLYGXXWXKWCWKNNGV	Mouth_1	1	0	NA	NA
122258	MKRMLTFCNREEVSSYCGAYDLARRLIKTEANLPEKKTILIEEXFV	Mouth_1	1	0	NA	NA
122259	MSQEYRKREIQYPDNDTSEGLRAYYDAVEKDEQNIVECSKKSTESL	Mouth_2	2	0	NA	NA
122260	MHILFLTLQKVPYGSMGLFKKKCQNLYKGETKNIKNIILYIYAFLF	Mouth_1	1	0	NA	NA
122261	MITFQHVSFSYDSHGEQKTGQRTEDLQDINLTVHDGECVLLTGKSG	Mouth_1	1	0	NA	NA
122262	MKLEEIFQKKVDLVDESMFEYKFKNPKVQKYKDEIKEEILRSVIYV	Mouth_1	1	0	NA	NA
122263	MIIDEIVLTNILVLLICLIGFILEIIKGLKYKKILKRIEINKLKKK	Mouth_1	1	0	NA	NA
122264	MVKQLMKSIREFKLATILTPTFVIGEVIIEALIPFLISLLINDIKA	Mouth_1	1	0	NA	NA
122265	MVVLPFCAMFLVVVKGLFIPIAVDFMLFTLLLVAFYTAFSSKTHCI	Mouth_2	2	0	NA	NA
122266	MEVTIEDKVHYWKNWIGIGSEWLAVDFEPVAILVTDVVYNSDTEIV	Mouth_1	1	0	NA	NA
122267	MKYIRANNLMSVYRNRAKKIVDSVYDDVGWGFPDELLDSYNKYVTK	Mouth_1	1	0	NA	NA
122268	MSIDTNNVAIFAGSASLELASKIAEGLGISLGDMEVEHFADRKSVV	Mouth_1	1	0	NA	NA
122269	MNKLQELRKSKGDTQKTLAELLGVSEMTISRWEKEKELKGVNTNGK	Gut_1, Mouth_1	2	0	NA	NA
122270	MNIEMEISAKQIIKETEDNIKRVDIDKIFRPKTERINKDIVESENK	Mouth_2	2	0	NA	NA
122271	MIFKELSENKKIKKLEEENLYLKAENEYLKKLRALVQERELKEKKK	Mouth_1	1	0	NA	NA
122272	MTAPHTPTRFLDRHLGTTGADLDTVLSRHRCSESWTFIWQPSVRTW	Mouth_1	1	0	NA	NA
122273	MGKVLYPEKFKDIKIEEKATEILEKFYDKKINLKDFDLEFKQIQLD	Mouth_1	1	0	NA	NA
122274	MIFNENGVQPSVYDLIESGAYDVKQEFVEHLNEVFDNVIDILDKTA	Mouth_1	1	0	NA	NA
122275	MELMRKFTVLGIIACGLINLYSCTTQESFEEATDSSFLNLSQEEVY	Mouth_1	1	0	NA	NA
122276	MVREHTPENEAGRGDEELWIVTVVAPMSGAATAATSRGRVKEAMIG	Mouth_1	1	0	NA	NA
122277	MCNEHIVRLFAGIVVLLGIALAHYVSEYWVFLSVFMGVNLDRKSVV	Mouth_1	1	0	NA	NA
122278	MGLGEVVATLWSRPGWEPVGVADVEEALAVASKQRYEIRDAQTRTN	Mouth_1	1	0	NA	NA
122279	MFTFIAYIIVGLIGGSIAKAIMPGDEGGGWVSTTALGAFEIGRAHV	Mouth_1	1	0	NA	NA
122280	MQPFRIYDAVAQHTLYSNTAKVMQQLCKGYTASLQKLYTTTAKAMQ	Gut_2	2	0	NA	NA
122281	MYQVRKELYDFKGLYKKMQTEKGKTDDRGIRMGCPVRLFLFTFYNP	Gut_1	1	0	NA	NA
122282	MERSCNYKAEDMRQKAVCSFRSSHREFYHRNRNKYSXLYLASKDVR	Gut_1	1	0	NA	NA
122283	MRRSEELDDDGVLPEELEEEAENRRSEKERYFAFYDDIKLTPKDDW	Gut_2	2	0	NA	NA
122284	MRQAGGAKTGNASKKSYVTSAVFTDNSFQFSLYNKAGLVTVLGSDG	Gut_1	1	0	NA	NA
122285	MLHLNLIRVRSPEEMARAAADMFEDLIRAKPACVLGLATGSTPLPL	Gut_1	1	0	NA	NA
122286	MPDVGIFLRDASNTLLLEEYMKKLSEDQLEKRIAYEVSVSKLERMD	Gut_1	1	0	NA	NA
122287	MYIKLPTVNINGNSSMQDVKRYLVQLVDAIERAFADAKEDDDGSET	Gut_1	1	0	NA	NA
122288	MLFRYESAVIKVDNQVKCVQILVTFRSMKNDLMQKMPQDVRNQFLT	Gut_1	1	0	NA	NA
122289	MLGAIVGDIVGSVYEWNNIRASEYAIVHPFPHNXEEDKLYXXTPKX	Mouth_46	46	0	NA	NA
122290	MRILITSVAKKKEAKKLSKKLVKKGLAACVSSFSAKSIYLWQERAL	Mouth_2	2	0	NA	NA
122291	MAAGATSAAAGVGVCTAAPVEAFAEAAKTRAASAAVGEPCIAAAGE	Mouth_1	1	0	NA	NA
122292	MKKAFLKATKRTSGFVRCADTFIEAKKLQALAHFAKLQKSILSANS	Mouth_1	1	0	NA	NA
122293	MLIVILADKSYEVMGNFLVCYHIIPLSEIRLRSNFFEDTVEVLRLT	Mouth_1	1	0	NA	NA
122294	MAEQIAATHDDAVAYAQAELPVDEALVDEAIIEAAAAEPEAGKAEA	Mouth_1	1	0	NA	NA
122295	MAFKFNAEVRTAQGKGASRRLRHXGQIPAIXYGGSEAASFNHLKPR	Mouth_1	1	0	NA	NA
122296	MEIDLDPKYQALLEEAERQDLADQDSMRVCAQTLTLESPVTESHWI	Mouth_1	1	0	NA	NA
122297	MGNGLHQSSERDETTREGYRRDVDDVDDIPLLVQHGEGVRYEGVAV	Skin_1	1	0	NA	NA
122298	MRERLASVTLVEMASAEQEPDAKSNNSNILGVVVVDFVRFKYAYLS	Skin_1	1	0	NA	NA
122299	MTTTTLDIGIPKKNIEGYPDPTYYKALKEIQRTEYGYRPLVYICSP	Skin_1	1	0	NA	NA
122300	MAHKSEKVRPKFEKEKVNRYVFKDGKLIIISYKLFKNKEQLFYVAY	Skin_1	1	0	NA	NA
122301	MCAYAEYAVHASVVSHLALHSCLWVKAEKGRAALASEAPPDSEKKP	Mouth_1	1	0	NA	NA
122302	MNDLSMVVQVRRTTRFHGYCFDFGYQLVLYERASVSADTSTYHRLF	Skin_1, Mouth_1	2	0	NA	NA
122303	MKTMEEKKYNHIELNNEVFRFHHQRKSFYHGFLQDTLSMLLDLSLN	Mouth_1	1	0	NA	NA
122304	MEVYVTVVALDVAVIGLAALLDESIRSTELSPSRIASLENGGSGDI	Mouth_1	1	0	NA	NA
122305	MPTSLYVIHDLASAAPAGGRRRAGVSTLVGEAVLFLRDTLLEPVAL	Mouth_1	1	0	NA	NA
122306	MIPIASLIASLIPIILVAYVIRAIFRSKPVKNRSALIDEDRETKRN	Mouth_3	3	0	NA	NA
122307	MQGHLENKQEKDRFNFKKETYLLQIKGKSERNRKXHLHGKKKEKDI	Gut_1	1	0	NA	NA
122308	MIEEKKFVIDFVEGRVKIELFLEELDRNNALYEWIQSIVPKGKIGY	Gut_1	1	0	NA	NA
122309	MKKKTQVVQLANSSGSIKQLKLFNQRVQTSLLADADVSISLQIRLR	Gut_1	1	0	NA	NA
122310	MKGSCFFSFLGGAAIGAMIALLTAPDSGANTRHKIAGKIRXEAVRK	Gut_1	1	0	NA	NA
122311	MKSFQPLSYIANAAPRNVTGHGRGEGEMQSIAFARIHVYSHCFFLF	Gut_1	1	0	NA	NA
122312	MPKYRIKRYGCKTLGELYERLDRYELVKTEKGGAEMVRRERELGEL	Gut_1	1	0	NA	NA
122313	MGTTQPIRNRQELQNFSSYYKQIKPHLRNYTLVVLGLNTALRISDL	Gut_1	1	0	NA	NA
122314	MFEEVSLQAELGAYVVALEVGGVHSQGVRYAIVSKRVGNTTGWRCS	Gut_1	1	0	NA	NA
122315	MREGAMILCEEQNKKSNVGTISYIPALFGIGCASVVIRDLIGELEG	Gut_1	1	0	NA	NA
122316	MSSMTIAQLQTHVFSDKMQNIEALRPLIQKAKNSGADLVCLPEMFN	Gut_1	1	0	NA	NA
122317	MKREILLKKVLQTIKNTVNNNELTMEGLQNIIFYCNSEEELDTDIL	Gut_1	1	0	NA	NA
122318	MSFRRMYLVYLLDEVSNQYHKEISSDVINKYQFKKVDDIVNFILEG	Gut_1	1	0	NA	NA
122319	MVQTNLTPLHQKGRMPQVGQKSARARQSEQGDVKEEGIDLLVMPDD	Gut_1	1	0	NA	NA
122320	MTSENTRELPDTVENAAATPGQDMPWKELGLKEDEYQRICDIAXXX	Mouth_1	1	0	NA	NA
122321	MKYVLYIFSIILFIQGVLLTFGISVYGARQKLEPNMEKYVFALYFL	Mouth_2	2	0	NA	NA
122322	MQTSGVRVGTAPMTTRGFVEEDFIEVAHRIDEVVKKLDAEKAAEAK	Mouth_1	1	0	NA	NA
122323	MIPEDNAEIASESAFQETVLPIHHEKVVEDDLEETEDVLPFAWDED	Mouth_1	1	0	NA	NA
122324	MASGITAAAAVIAAGVHTRVVGVGRAVADDHGNDDDDGAENDVSDS	Mouth_3	3	0	NA	NA
122325	MKHLIIATTPLQAKIAHHIKGLYPNQDFVSLYVSPVKNAPDRLVSL	Mouth_1	1	0	NA	NA
122326	MKKIIALLLMAFSVNSFAEGENSLKDVQFKDLNNNVVTLDQVTTKG	Mouth_1	1	0	NA	NA
122327	MSQPVSMSPDGGQSAGAASIVGGADASGSASGGKSKKSKKTIPIPY	Mouth_1	1	0	NA	NA
122328	MYQGLLIVIPIHDQVDYTASLVGTLNQVADFVVGVAAVEYGTTKVV	Mouth_1	1	0	NA	NA
122329	MPSNGIETNGMEAKGMELNQMETKGTNWNGKVSNAMEWNTMDRRGV	Mouth_3	3	0	NA	NA
122330	MEEKNLITLPEHIADYLEYMKSFKYSIMGALNMTTSKFVSNGVIRG	Mouth_1	1	0	NA	NA
122331	MSLEEISLADDVRDQIWAEDNRRLDVYKGKCYHAISPMDYKMINQS	Mouth_1	1	0	NA	NA
122332	MLGNFLWRYAKLRLTVQDGGILTNNFYFGKKKRQNLSYFLFWQPEI	Mouth_1	1	0	NA	NA
122333	MEWNAVEKNGMDWCGVDWNVMEQNGIEWSVLEWSRVDCNGMEMREM	Mouth_7, Vagina_3	10	0	NA	NA
122334	MNYSCDPAKQAINVAKHGMFFSEAIAFDWEKALLHPDNRRAYGESR	Mouth_1	1	0	NA	NA
122335	MGCGARVSQAGYFSEFVKGTGMAELAFRSWNWSNVVCAGESVLDKG	Mouth_1	1	0	NA	NA
122336	MIEIRNVTKRYGSNTAVNDVSFVAGPGRVTGFLGPNGAGKSTTLRI	Mouth_1	1	0	NA	NA
122337	MINGMYATMESCRYEQFGYEFGYVGYYRGNDNNLYIIFFGKNYCEF	Mouth_1	1	0	NA	NA
122338	MIELLAASPPFLTGKQVEAPYRSFPTHRFLTIDALLHESLCAIFTQ	Skin_1	1	0	NA	NA
122339	MHRYNTVRFKDKISHYCEGHTSVIMLGSGTVPSLIALQKSLKYMDI	Skin_1	1	0	NA	NA
122341	MRMLKTDQAFLYGWNSYSKKNLYARDIKFEDVIDNGINIIEKIKNR	Skin_1	1	0	NA	NA
122342	MSRYSFFLTTTSVTPTKANVRETATESSYEPGAVESASTKKSSCSG	Skin_1	1	0	NA	NA
122343	MIEPSASETQTTQTQEGEAETVETTPKPMYRPESELSQGGSAFVPL	Skin_1	1	0	NA	NA
122344	MEKEEKGEREMRKGEGGKKGGNRRDRTGGVEVEVEGEREREEEEKK	Skin_1	1	0	NA	NA
122345	MLIGVKDSQSDLEKHYKTFCGLYFRSQLRGVADLKFFMFRLARLYA	Gut_1	1	0	NA	NA
122346	MPYISNKRPKPKPPQNNVMTISKALKAVNDNMDWTVLFIALLLVMV	Gut_1	1	0	NA	NA
122347	MALAYAVKDAGVKATIIHQLHQSSCHPISVSVPETEYLKGFLVRII	Gut_1	1	0	NA	NA
122348	MIKIIFFDIDGTLRPFETGVVPESTKLAIKKARDAGIYCASDRKRK	Mouth_1	1	0	NA	NA
122349	MNLKQALTDNKSIRLGLSAETWQEAVKLSVEPLIESFDFYFIKPYL	Mouth_1	1	0	NA	NA
122350	MKNGKQKNNILHISRTMDIGGAERIVYQLATDLKDEFDQVHVASTG	Mouth_1	1	0	NA	NA
122351	MEDITGVSCLVLVAFALAFVWAALVKGFVDGFGSRFGRFWRRGARG	Mouth_1	1	0	NA	NA
122352	MYEMYTQQALVTRLFRNNQPHHSAPISHLVNNLPITWTLCEKWVFL	Mouth_1	1	0	NA	NA
122353	MIVHRKINNSQSKSRWKAVFCYNEIKVKGIKGEKHDIRRNPAWTKG	Mouth_1	1	0	NA	NA
122354	MDELKEKNGRSQQENDALRSENEQLRSEHQNIQERLRSLLGITDSI	Mouth_3	3	0	NA	NA
122355	MHPRAGGEPSHNPIKSALFLVRATLALTVALTRPGEKIAQAEEENA	Mouth_4	4	0	NA	NA
122356	MNGVAWSVVQKMMLDAPSYDMSDGEEELSLTESNRDSIMDYVNSLM	Mouth_1	1	0	NA	NA
122357	MILNSAPLVXVXXLISNXTXGAYFXXXDSXKXSKKDSVNXYGIFXF	Mouth_42	42	0	NA	NA
122358	MINFDKLFKNHQASRMIVGHYRLSPIKSPIHLRTGFAIFSTTNCQP	Mouth_1	1	0	NA	NA
122359	MYSVAEPDEKVVFRSSFFSVFMVGVMLFRRINIGHFYRIDEVAKVI	Mouth_2	2	0	NA	NA
122360	MRDINSYYRKNGVQYENTVCIIDDNNSVEPIITDRTAVGIDLGTIK	Mouth_5	5	0	NA	NA
122361	MHPEDDDYDDENFDREAELEREWQEMEEEENAEDYEDDWEIGRAHV	Mouth_1	1	0	NA	NA
122362	MHELTALIQKDMVPALGVTEPGAISFCVAKAKSYAKGELLHLILRP	Mouth_1	1	0	NA	NA
122363	MNMWMVFALLSAFFAALTSILAKIGINGVNSNLATAVRTVVVIAMS	Mouth_7	7	0	NA	NA
122364	MKMAVTVLAYRSSILAWYHYSISRGKVEGINNKIKVMNRVTYGFRD	Mouth_1	1	0	NA	NA
122365	MEGVPYIKYMKGGKYYDVNGKILSSGNLSEAHIPVSMFDMRKMPKF	Mouth_1	1	0	NA	NA
122366	MEAEVINQLNNTLNDLEKRSEDIRVYMDYQGKKDRLEEVIGLSEVP	Mouth_1	1	0	NA	NA
122367	MESEELTSKILLESVLECTNFVVNEVPNLYSAVIERLKKKTMKYSL	Mouth_1	1	0	NA	NA
122368	MGVGMVAILPETSVDAAVALLGSRGIDAWVLGRIETHDGPGVAELV	Mouth_1	1	0	NA	NA
122369	MRYVTLKPRYRLRGWRDREFALYDWQAWSGEYGKTLPLTRMQKEAI	Mouth_1	1	0	NA	NA
122370	MRFEAALNVPADSLMRLQLKYDLHMAQTDKKLSGTLARIRQAAAIL	Gut_2, Mouth_2	4	0	NA	NA
122371	MKQAVSAIYQYFIKALPTWQLWIERSFLSATMKEQYIHLLISKFTN	Mouth_1	1	0	NA	NA
122372	MNGDRESLLGLVGERLYDDSAETRLVGVAADAVDEADVAGVDLGLV	Mouth_1	1	0	NA	NA
122373	MHYPAWKYFLIAIVLIISTIYALLIRLNNAEDQTKSSRSSAQNLGN	Mouth_1	1	0	NA	NA
122374	MSLRLVRAVALLYPRAESNCYLKFRKFLFYPLNYEGPVLALGGSPL	Mouth_1	1	0	NA	NA
122375	MIALKRIGGTVDFLDKGSQKWDYMAWRLLRLVFKRLSKQLLSNCYY	Mouth_1	1	0	NA	NA
122376	MVGRGAARIGEWDLEPVFAEVALSLKGSFTARGRYPTRTQSVKVEK	Mouth_1	1	0	NA	NA
122377	MKGIQKTGREKHVPFLYFLIGAIVLKPKNPTEPQLDGKFEGRNCFS	Mouth_1	1	0	NA	NA
122378	MGTRWLGCVPKNGILGTHNVQLIHLTVFIVSYYQAVKKFVNPKSVR	Mouth_1	1	0	NA	NA
122379	MGDITYIRTWEGFVYLATVPGCCTKKAVGYAIGATARGTDSVVRGY	Mouth_2	2	0	NA	NA
122380	MLNNQTKTVQALTTDLGLSVVKRAYSSKEYLLELIESMPYKFKAKL	Mouth_1	1	0	NA	NA
122381	MEEACTFIVSNFLRCKGRNNIVKCKNILLLSKKVILLQRKTLLKGI	Mouth_1	1	0	NA	NA
122382	MHIIQSILVLLALCVLALISYRSKNIIISFICVIILLALFAYYLLH	Mouth_1	1	0	NA	NA
122383	MGWWRVLGYAVIPALERYRVEVLSLLLLQVFNEGREYGIFDVIVTS	Mouth_3	3	0	NA	NA
122384	MKKKTYIVTAATAFVLLFSITSWAYWKDELKVKSTIPVVYNVEVEI	Mouth_1	1	0	NA	NA
122385	MTLTLTIDTRAWRDHVKHVHEEFPGLVPVAKGNGYGLGLDVLAREA	Mouth_1	1	0	NA	NA
122386	MNKMIRIFEYAAASILFAAAIGLVLIYEDYFIRVYEALELELLWKR	Mouth_1	1	0	NA	NA
122387	MKKDKTMNIGIPKESLAGETRVACTPATVAQLQKLGFAVVVERGAG	Mouth_1	1	0	NA	NA
122388	MYMTEQGKKEKVMNNEKTTMEQLQMATDSYGTVIVFFFQAEDGIRD	Skin_1	1	0	NA	NA
122389	MEVTFFGTSAGLPTKERNTQSIALNLEPYSNSIWLFDVGEGTQHQI	Skin_1	1	0	NA	NA
122390	MHTKYNVVDKLLVHCWVSGALSPYCVPDWLMDVTVVVVFVSGWGVV	Mouth_1	1	0	NA	NA
122391	MKHIHFDVESDGFYGAYWKCRNGSDCTVIAMLGDDPGDYMARSAVK	Gut_1, Vagina_1	2	0	NA	NA
122392	MQNKKIFSFDIDMTLLNHEDYKITPSALLAIEKLKRAGAYHSPCYR	Mouth_2	2	0	NA	NA
122393	MVVEVTTTVLDSRFRSIRMKIYILYIQDLNIGFSSCDRKIFNGVVV	Mouth_1	1	0	NA	NA
122394	MLTATPRGRVSTLVDYLYMIPWILDQCNYFFELFYEYSIKNMGYNG	Mouth_1	1	0	NA	NA
122395	MPDIVETNNIQNPIIENIPPFDAVHQTTNSFNSYTHYHPNYYELYN	Mouth_1	1	0	NA	NA
122396	MGASVVNALSTWLEVTVYKNGKIHKMRFEKGVPQGELQIVGETDKT	Mouth_1	1	0	NA	NA
122397	MKQKLRKLVHKGQEYLYRVNTAYNTKGDNTSLLSVRIFLSGEKNTP	Mouth_1	1	0	NA	NA
122398	MMHGGDGYADILKNNPEWVAYLRDINGAKELAKIAIRRTAGLFYYP	Mouth_1	1	0	NA	NA
122399	MIPNNARILRITAAAGTELADAYXXXTVIXVHVLLILPYTKAVYNP	Mouth_1	1	0	NA	NA
122400	MKYRLQTQTLGAGFDCQLTDTLPTEPHDLPLDGFVSESGVLVFKHH	Mouth_1	1	0	NA	NA
122401	MAIFTENPARIGLIWPYLRETRRGWDKYGHIYQKPGGGWNEYSHSY	Mouth_1	1	0	NA	NA
122402	MFLMFDAEGLAGVGLLVLCYGLGQVYMARASRKKHENKDENNHPEF	Mouth_1	1	0	NA	NA
122403	MKLIKDEITKKPIPSRTPPGVRELKLLVHAQGHLVHDVAPLPGCVN	Mouth_1	1	0	NA	NA
122404	MVDRKGTFSVKFLAEKITVVGELTSGQVNKKTSGGVNELFVLFSFP	Mouth_2	2	0	NA	NA
122405	MGVEFIRFMTRKGMKWLINGIFGFNDDSKGMNIEAKIFGEREDGKY	Mouth_2	2	0	NA	NA
122406	MAKLIEFNIEARRGLEAGMNTLADAVKVTLGPKVRFVKQKTAYEIW	Skin_1, Mouth_1	2	0	NA	NA
122407	MTDSMDRAFSFLLLLKWGGWAHIEHCGSLSIGVIYFTDKDTEVVGI	Skin_1, Mouth_1	2	0	NA	NA
122408	MGIYVPTTGVEGVKVDLGARRDDQASGMEVCNIPLVCAAHVKHVIW	Skin_1	1	0	NA	NA
122409	MCVIIYIITTSYKVSINIIPKIGIIEISNKWIIIKNKTFLKIRYLI	Skin_1	1	0	NA	NA
122410	MSFRDNLLVHIPQLKALRSASETFVTWLQWVAFRRKNVNFMTNFVA	Mouth_2	2	0	NA	NA
122411	MIINEASGPSLAVDGMPASQQVQWNSARQLTPSVYLDGNPLTITRF	Mouth_1	1	0	NA	NA
122412	MCLSLAFLSWWAYMPEKLLTQPLAYLKPEYVHLVNDTLTLVDQICE	Mouth_1	1	0	NA	NA
122413	MSQEAYYTMLGLRPDGTREVLCIVNHPTEGALNWELELNALKERGV	Mouth_1	1	0	NA	NA
122414	MLWITAPKMDISSTQIRKNVLFQQSIKYLVPELVEAYIAEKGLYLE	Mouth_1	1	0	NA	NA
122415	MARRQRKDIKSEINIVPFLDVLLVLVLIFMATAPIISQSVQVELPD	Mouth_1	1	0	NA	NA
122416	MXXGLEDRNNFSNTSKDRYSPSLVSMKSGLEDRNNRQGVCDRQLVY	Mouth_1	1	0	NA	NA
122417	MKSEKLFRGKGSNNLSISQFVDCQLFCTFEKKNKKYYELNCITSND	Mouth_1	1	0	NA	NA
122418	MNMGVIALGALVGAGVFKEKLSALNIAGVVLALAAVGCLFYGVGWF	Mouth_1	1	0	NA	NA
122419	MEHGVAVKCYKVLESADVFPDVPVTCYNGKSSLHGVFNVQAAFFGR	Mouth_1	1	0	NA	NA
122420	MLKYLKKIIYFIFYYIYKCKSRIFFYKKQNKKYFFYQYLSILTINL	Mouth_1	1	0	NA	NA
122421	MLTKVDIIFVDLNCFSDVKKNSKYAEFSQFVDVNKMHVLRLTAKDR	Mouth_1	1	0	NA	NA
122422	MYYLCPRSEKAQMAESVDALVSNTNGRKFVPVRSRLWVQPVEISAL	Mouth_1	1	0	NA	NA
122423	MNLIISKLILKSLYLSENIRGLNFKGENYGTRYGTQSGFKSFNWRI	Mouth_1	1	0	NA	NA
122424	MEEIANGGISTQLSFQMNINLVFIDLAGLVGSYLKNKEIKCLRKLN	Mouth_1	1	0	NA	NA
122425	MVATPGMIFVXTLSQLFHHHQSRTHATXYPYQGWXFXPNDHISHXD	Mouth_1	1	0	NA	NA
122426	MKTSIFIDLITLYKYEIKNAKKISQKEIKSIDKYLRVRYIDVTRLI	Mouth_1	1	0	NA	NA
122427	MTRENPPDLELKITLSYNVVIWMFYLVFRLANFIKNFLDNFKCLIF	Mouth_1	1	0	NA	NA
122428	MFLSFLGAYVHTSRLMYVEFFGKFYEGGGKPFKDFRTESKYINLDD	Mouth_2	2	0	NA	NA
122429	MTEVKTLNLTDIPQAQLKDLLDGAESTDTFLVTLQKLRQEHIEQYQ	Mouth_2	2	0	NA	NA
122430	MASNVFLSLNTDFADGAFSPASFHDPEVPAMVRDVVAHSDALASLR	Mouth_1	1	0	NA	NA
122431	MVKLIAHVLVHSGDDYLLIQRSEIKRGQPNVYPTFRANPGGGVKKG	Mouth_2	2	0	NA	NA
122432	MLDSFLSSPYRTEFSPWPVSEHYATERAGGVPEAMLLPGERRRKKS	Mouth_1	1	0	NA	NA
122433	MQSTLVTVNGPGHGHFGYDNKAVDKLVLNYLRTGKATAGEVPGYFG	Mouth_1	1	0	NA	NA
122434	MLKGRVKMKIIDSHVHLNLQQFDNDREEVFKRIEEKLDFVVNIGFD	Mouth_3	3	0	NA	NA
122435	MLIVLLKYENNKTATEKMLWQKEIKPLQNKNYMLICGWHIKYTIKN	Mouth_1	1	0	NA	NA
122436	MKITKVMFVGLISLLFSINSFTNTNSENDFKKYVLEKLEEIKKIYN	Mouth_1	1	0	NA	NA
122437	MLDIPELDLSELMKEYDNYDRTGKEFCARCGAELEPSKSYLCDFCR	Mouth_2	2	0	NA	NA
122438	MNTIDKVKQWFIDRDLENGGRLDKQSLKLSEEFGELCAGYLKRMRS	Mouth_2	2	0	NA	NA
122439	MSYLEKTMGSNKVIYSERGDLISWYSLCCSRIKVEWGLIKFSLLIR	Mouth_1	1	0	NA	NA
122440	MEIQKLMLLAGIGYDSFKYRDTQRDMQNFMDSKTKPVYKLGLELKF	Mouth_1	1	0	NA	NA
122441	MVSRTXXAFSLFIVLNXPLESQCXXQKFIXILKRGQAYKIACPLYI	Mouth_1	1	0	NA	NA
122442	MWIVTEEAYEIDSSKLSDYGKQLVDEYFYIQNMVKMDRISIYYRMI	Mouth_1	1	0	NA	NA
122443	MKGQQRELGSSLPIVGGGDTMTLFEVLMLLIQFGLLVVAVLTYMQM	Mouth_8	8	0	NA	NA
122444	MTECIMLRPGGAGQMLGCENCVSDRSVLSHSERFSRSECYQGTHEA	Mouth_2	2	0	NA	NA
122445	MSWLDTLLAVKGITPTSSDEGACGGDSLNDGGLPETLVIIGVVGLI	Mouth_3	3	0	NA	NA
122446	MLHTISTAYAAQMNSKENSAPYQGEFKPKPFSAIKDKFVFSTPTAE	Mouth_4	4	0	NA	NA
122447	MENNISQKHIKMENKKAVKLTDFQKNEENPFMKQAIEGIENHVVKQ	Mouth_1	1	0	NA	NA
122448	MVDSITGGCYDFFDNRKEIEVAFFMSTMTDVSGTAELTGKGKMPKG	Gut_1	1	0	NA	NA
122449	MKDHIYGLAKEHEIRFGLERYRGLYFCDVFTYGKAEFNNVLNDILD	Gut_1	1	0	NA	NA
122450	MSNFEGVKVNGTFNVKLFYETLARILSNKYGCEITAVEAEKEEKGA	Gut_3	3	0	NA	NA
122451	MDRTKDESKDGKRQERENQPSDFSIFDRDIDEDLKQLDVRERSQSL	Gut_2	2	0	NA	NA
122452	MLKGGISGRSARGKRIHTRAIHSIDTDIKLNRALWVMAETLLESLR	Gut_1	1	0	NA	NA
122453	MSNEKASIVCFEQFIEAFLTESSKSPALIAKSNKQWVAEXFFPVMS	Gut_1	1	0	NA	NA
122454	MQDNGRWKGGVEIMAIKKSLWRMILKVAVAVITTIAGVLGVDAMTP	Gut_2	2	0	NA	NA
122455	MKIRMLKRYEPGRFPLKKLREEYGIYAVRGPRGVPYSLSEALKKSE	Gut_13	13	0	NA	NA
122456	MKKSRVLSMVLAAALLTVPLAGCGNTPGGSGDEIVIGGPAPPAICG	Gut_1	1	0	NA	NA
122457	MVMLADRFLFTLQDGFILAMAILSAVFLTIAIRVVKHADENAEKHD	Gut_3	3	0	NA	NA
122458	MLQARTFVTQSFIVLQIHYEMFSECSYKMIKKNLVWDDGAVKNVRY	Gut_1	1	0	NA	NA
122459	MMVFDLSKKDFIYFLDILPNDFMLLLYKFVFLKTINLSCENNVIIF	Gut_1	1	0	NA	NA
122460	MEVFEDIDCTECCIAGEPLFGCDDCCWDYGIDDDNPELIGGIQNGD	Gut_4	4	0	NA	NA
122461	MDLLGDFLYGKGSVGWSLYENIVEWKMACSTGGRNHGTDGSAGDVG	Gut_1	1	0	NA	NA
122462	MNAEEIYRPLGVSPQVCAFGERVLDGLRDCAEEFGVDTALLDAFHD	Gut_1	1	0	NA	NA
122463	MGLVYQICRGITLGIIIGFVAGGFKIAFPNKEYSQRKVGLVTKMID	Gut_3	3	0	NA	NA
122464	MLMDTRKRIRLIRMIAKMEKNPEFSRKIGVKDKSYFRQGDGRRVRI	Gut_30	30	0	NA	NA
122465	MEDEDKKLKVRLTISDRIRQNLLCILPLYYGKIILLENEERNYNEK	Gut_2	2	0	NA	NA
122466	MKGNDFMPLPGERSYTIDAFYAMPEGERAELINGQPYRTAAQYYKG	Gut_1	1	0	NA	NA
122467	MWEKQAEAQTILKPQKENGKKGLPGGKPQEPLLFVQLLLCVAALNA	Gut_1	1	0	NA	NA
122468	MDNCCENMYFYLNFFEALKMLDVNVSIKMKIGEKDFYIIYQISVSN	Gut_1	1	0	NA	NA
122469	MDAEDRAIVNEAKGYWKQHKVELILMGVGAILGAGVGYFLWLWDVL	Gut_1	1	0	NA	NA
122470	MKNLVILSGAGMSAAHDACLKHARKAGVDDGCRAAALADDGIVSHR	Gut_1	1	0	NA	NA
122471	MKCEENMQAARKYVALCFVLYRFGHDKATSVEQNTDKRYINARTHL	Gut_1	1	0	NA	NA
122472	MEKAGMYVRLFFKENTTGSVRCGRGERKDTDGIKAEGVYGNGNGNA	Gut_2	2	0	NA	NA
122473	MKFAVLRQKIRVICSRSAEIWTRFQWDDIIFRTIGSRRKILIALLR	Gut_1	1	0	NA	NA
122474	MKAIEVIKNKSGYALNVEQILPGLIIHFVVLVIVKKKKSKEKRSTG	Gut_2	2	0	NA	NA
122475	MQRLLFDFLLFSLGGTVGVIAMCILQAGRQSDRKMMVGNCETSPQS	Gut_235, Mouth_1	236	0	NA	NA
122476	MKLHEDKFAFLNIINLIHEDSSIRADILEKDYYVKDGNDVTDTKSM	Gut_2	2	0	NA	NA
122477	MKPKSGVEDSEVRKMARLARKRCQEDGKASKEMMPGGRQEQEGSTG	Mouth_2	2	0	NA	NA
122478	MKKLILFMILSLNIFSGTYSEVIHNAFSKKYPKKXNYRNYSKIFTV	Mouth_1	1	0	NA	NA
122479	MYTFFEKNNSNKNAIAKTIKNAFFILHLLPRREKKKNGTINYSIDN	Mouth_2	2	0	NA	NA
122480	MLFCQIKAMFVSQFDNKYIPLCAIEITDKPKKERNHNESTDKARRI	Mouth_1	1	0	NA	NA
122481	MGNAVGNVSGQLYTGIAQAGKYGIYGRICPWLFDPVTKTRALTNVF	Mouth_2	2	0	NA	NA
122482	MKRESRNNRKYIWVDFSLSFCKKGLRIEEEIIYNAFLELQKRKENI	Mouth_1	1	0	NA	NA
122483	MNIAMKNIPLKYINIIINDENYITFVKIMKKNSTRKIFEKYEREGE	Mouth_1	1	0	NA	NA
122484	MCVKYVQNIGITMLEYDTSSLELIFMEDCFIELVNYSIYNFTAKYH	Mouth_1	1	0	NA	NA
122485	MKDRRIYDRDATIKIIIALIGAAIGLVLSIMFWSTLIESLGHVFDR	Mouth_6	6	0	NA	NA
122486	MLVGTAAGVGVVAGSYAADKAITAFEEWRNNKDKAEEATKLVSGLL	Mouth_1	1	0	NA	NA
122487	MSAMFAHKEEPIKNMPAYVAKYRYIVAHKVGDWGDLWFYGAWDDAE	Mouth_2	2	0	NA	NA
122488	MALAFSRRRWGRSWRVFLSSVMVLACLRAGVLAPPMGVGPHQEGST	Mouth_1	1	0	NA	NA
122489	MIHWNVLKYTSKQTIYTIGIYILLNKEEFVVDALGLEVDEGRDYLR	Mouth_3	3	0	NA	NA
122490	MLFRLEERKACRKRRIKGFKKVGTLPAYFKIGEEYIDFDSMVLDLR	Mouth_1	1	0	NA	NA
122491	MLIHVVLEFLHLVRNLLNVYLLHLLLEFLMILDLLIFFVFLLLFLL	Mouth_1	1	0	NA	NA
122492	MKENKNNPENLDNEKVSKVGGVPDATDDKGVDETMGKTPRLEREET	Mouth_1	1	0	NA	NA
122493	MEENRVKGKIAFISGASSGIGKATAEKLAQMGVNLILCARRERPIF	Mouth_23	23	0	NA	NA
122494	MCVDCPNEKERYLTYLEYERRRLYWQKLKAYEKNYPFPQEVTTCPF	Mouth_3	3	0	NA	NA
122495	MTYGEAMQYDIGFLHYLWYVVTKEMKSKSAQQKKENENVEDALVGG	Mouth_5	5	0	NA	NA
122496	MFIMREEKEIPPEKSRPKKDDCHTSIADICMMNMAQERQQSEKKDD	Mouth_1	1	0	NA	NA
122497	MNFQGEIVFLSGAITGIDGYRKIFAAAEQWLREQGRHREGISLSKV	Mouth_2	2	0	NA	NA
122499	MAILILLLIVIDEEYIFSLEKTPEHDDCYSVYGMVNLIQKVDVKAK	Mouth_1	1	0	NA	NA
122500	MDDGTRTTEILEKANIPANKRAQELTIDELKQIHEVMKWKNEHTQK	Mouth_1	1	0	NA	NA
122501	MLGFIKPKRVLILVFMMELGWAVVLYILFDAAKDTSHLRIFWSVPS	Mouth_2	2	0	NA	NA
122502	MHMKARVALRGNSTAYGMKATNRPGVVKAPRSPSSHEHLSALGWRP	Mouth_1	1	0	NA	NA
122503	MPTDQPPEGATSPDARPRLSFAVPAARGKAPXHLADLXLXXRKXAL	Mouth_1	1	0	NA	NA
122504	MPPSAPQPLNEAISGQDGLVMNTPEQLAHMQQALAQGAFGALPALD	Mouth_1	1	0	NA	NA
122505	MTPDDVKALALPTLRHRITLRAEAEMEGVTTESVVNGVLRTVTVPR	Mouth_3	3	0	NA	NA
122506	MLKYELVEKSKEFINFVEKTDENLSTIKDEELAKKINEYSLIMKQA	Mouth_1	1	0	NA	NA
122507	MKEENFKEKFAKLKEAGKELLEELEKVGVDEQKIKDVEDLQKRLSC	Mouth_3	3	0	NA	NA
122508	MDPTTIIAIIIAVIITIALYWASSTANRLHRLHAGPGAARAAALAR	Mouth_1	1	0	NA	NA
122509	MTVMVRRGAFPFVAERGGGLLVFCFHHAGGQPQVGAWGARPGPPRR	Mouth_1	1	0	NA	NA
122510	MSTGQFVNNGSFALAKTTLPFQLENSGDRNAGALANQLVAINKIAL	Mouth_1	1	0	NA	NA
122511	MSGVVRFAVLNAVASDDNSSPKGCVVFSEAVSRSDMSDSQVSENCM	Mouth_4	4	0	NA	NA
122512	MYDQAYKSMGRAMTFNNTKAGRLRLVSDAKDSRAEQIRRKASQYMN	Mouth_2	2	0	NA	NA
122513	MTDKKTPPPRQWERDPSAQQSEQFFPVAIVALDFGRRKTSRTHGEV	Mouth_1	1	0	NA	NA
122514	MKKGFIPDAVKTDEEGHKMINYTVLIPLLVQSVQDLTLQIEVEKPH	Mouth_3	3	0	NA	NA
122515	MTRIWKKFIDLSLKEFNRIYDYLNVHFESYRGESAYSKDMKNIIIG	Mouth_2	2	0	NA	NA
122516	MLRTSCAEALHVMCGALIGLQKMEKKPHPPAPSPAERGSAGNSLLE	Mouth_4	4	0	NA	NA
122517	MKKFAIFALLLGVNLFGASEVCKEYVKQSRLYLDELYVKESKTTCG	Mouth_4	4	0	NA	NA
122518	MTGIVHIDLNRIHTYDKIYIPGGGMSDKHGLRNLYIGITAGYKFKL	Mouth_3	3	0	NA	NA
122519	MLILYLFLLWILQGFIDFAPFIGVLCILYALIGGTMEEKNKNIMGN	Mouth_3	3	0	NA	NA
122520	MFSMVTGLILQVSPLAGDAESTNDVVVENAYFPTVLWKWVLLCKEG	Mouth_1	1	0	NA	NA
122521	MANTALEEFIKIKPVLYRNQGDIVGVYVNRDIDFSKVYKLTMGRRK	Mouth_1	1	0	NA	NA
122522	MGKKTLSQQAQDFDKLTFDELCNVCRNIVEGARVTEDKGVPTFAEF	Mouth_2	2	0	NA	NA
122523	MDGGSDRGWKGRGERMEWNRGGDGEESMNYPYIILTLFVPVWVVSG	Mouth_4	4	0	NA	NA
122524	MGNYESLRVDVAFTGEFTDREATFEEAKNWVVEKLEETVEEILGEE	Mouth_1	1	0	NA	NA
122525	MSWSSNAIPMGLGALASISQYLQAKNQAIHTPDIYTGNPYEAAALE	Mouth_3	3	0	NA	NA
122526	MMEIYGIGTDIIEISRIETSINRTKTFKEKVYTKNEIEHIEKKRNP	Mouth_1	1	0	NA	NA
122527	MAGEWVNARAAVRGVRTMSCAIEANGVGSKGKMRRRSGKVLVRGLL	Mouth_1	1	0	NA	NA
122528	MELKEQEKFLEIKKEVIKMIENKKEKLKENNIKTDIVSDIMNDEEN	Mouth_1	1	0	NA	NA
122529	MAQSFVKGTLQMTSIDENKKKENVGLGHVVAIFSPSPCLLANCHIE	Mouth_2	2	0	NA	NA
122530	MMTNPPSAKDELFTWLRHMNKYKGSDLFHYDQFSAGYESGRQNHAA	Mouth_1	1	0	NA	NA
122531	MTEGAFTHYRTFVEESEAAIPFFEKYFNDESIDFSVWENVTAEFLS	Mouth_1	1	0	NA	NA
122532	MSVEGLTGVCIQHLLKGETVDEIFVGSKNKQVQFKQLSDQLIKEFF	Mouth_10	10	0	NA	NA
122533	MKRVIGIGNALTDMLVNLESDSVLGRFKLAKGSMSLVDTEPPSESE	Gut_1	1	0	NA	NA
122534	MPEPYRAELAELFAEMKERKTTEAKLYKALDKMEAVIEHNEADIST	Gut_1	1	0	NA	NA
122535	MKNFCLILLSESKFGKRYEEILDFIQGKAEGSGSGFMLSLKTTIRL	Gut_1	1	0	NA	NA
122536	MPFRRGGCLKLSAYELGCMPIVKKQSNLITFFCEILILVPYKKDML	Gut_1	1	0	NA	NA
122537	MKNAYLYVFSDGQIQIGRPKFSQLVIYDLLVKTGAETPQKQENATL	Gut_1	1	0	NA	NA
122538	MPLFYRARQSQLKTKEGKKQWHLTLVKVGKMVTSQQLAEVIAEKSS	Gut_1	1	0	NA	NA
122539	MAKDTRVSGSEFYLDTASFDEAAKLCKDLAEKMTSLKNNMDGKKII	Gut_1	1	0	NA	NA
122540	MWHFIRLSVAFGELFFEDIGASVLERLNAFISFRSFSIYISVVLDI	Gut_1	1	0	NA	NA
122541	MLNFFIGFAFFEAGAFFGFFVAALLNAAHAWQEISIKFEEDDNGTE	Gut_148	148	0	NA	NA
122542	MNNMKIDANEIEIRDMGDVVNEEAYIFLTDIAKYKNPDNTFIVVAN	Gut_3	3	0	NA	NA
122543	MMSGRYRHFDIAVIGLACCIGALALGGMLFMLKFYMGQMQNMVGIV	Gut_1	1	0	NA	NA
122544	MERSIAAMGQRAADLILEDIETAKDNKPSVQHMVFGTKLMERDDIK	Gut_2	2	0	NA	NA
122545	MKLGIIYAGQGSQVVGMGKSFYPREIFDQNEDLKELCFNGPLEKLS	Gut_1	1	0	NA	NA
122546	MLKNYKNFKEEIVIDFQGISGYQFSQDCITIGYNLENRFCTKTEID	Gut_1	1	0	NA	NA
122547	MVAAAAFARGIFNLTRTGIAAELTAASGGNRAAVRLHLEYHMPFYG	Gut_1	1	0	NA	NA
122548	MTEIDAYQEYIRCKHNAFCKAVIRYAAIGKSYGCGRNGNGKFPLII	Gut_2	2	0	NA	NA
122549	MSVYGDDVKDVGLYYLIGSTGKFFQGTYVGTADNGAVVIYQCDVVE	Gut_1	1	0	NA	NA
122550	MLAFKLHKIWANANFFQILLTSMYISCIIKKVHTSRDGAVGSSLGS	Gut_2	2	0	NA	NA
122551	MKYRKEAVHATNPEVLAAGRRKLVFAALAVLAFVLVAGTLLLVHSL	Gut_1	1	0	NA	NA
122552	MESIQKYYENTMDALPHPIVEEFVKMNITPQNAIDLGVEQGETQYI	Gut_2	2	0	NA	NA
122553	MDKYDFIKKGATVYWHDPDGGLSDGEYEIISAPEEIEEDSIIIIAS	Gut_5	5	0	NA	NA
122554	MLKKCGVGVAMKNALPEVKEQADYITSRTNNENGVVEFLKEYLVEI	Gut_1	1	0	NA	NA
122555	MEVTEKSIVEMYEIISKNVVNDLSSKYEKKNKLIRVMIEDARLERI	Gut_1	1	0	NA	NA
122556	METDIETKYCQSCGMPLDIEKQEKPEPEKSQRQARQPERKGKGIRM	Gut_6	6	0	NA	NA
122557	MELYYNLLNLEHLQYSISKMRQQNISDKHIHQEFYRINFLQTRGII	Gut_1	1	0	NA	NA
122558	MLCQVVAHFLQKHPFYPGTFFINGIVGRVGEFTDAFVHVLQIVPMG	Gut_1	1	0	NA	NA
122559	MAYQIINHMNLKEVMVKDAKILIFGITFKRSCPNIRNIKVEDIYMT	Gut_4	4	0	NA	NA
122560	MSLEKAKKYLESKGCLDHVIEPEVAAGNDHSAVKLTLPELEEVCKA	Gut_1	1	0	NA	NA
122561	MNQGMMNNQYSQPAQPQTDNFQDMQTVELEKDFDNSFNIMEDDIQF	Gut_1	1	0	NA	NA
122562	MARRPKLTQEMADEAICRKADGLSNGDIVCALGIHEPPRRADGAAG	Gut_3	3	0	NA	NA
122563	MRRFSYLLFLLLLVAAIDGFAQGVIKTEYMPASSFRDEAGDRKSVV	Gut_1	1	0	NA	NA
122564	MSVNIFPTQNGTNNVYYNRNGINSNELRTRYYNQLEVAIAPIGNSR	Mouth_1	1	0	NA	NA
122565	MGKHTDVGLTRCAVINSTSQKGVCFYKAISLAGNVMSALLLLATLK	Mouth_1	1	0	NA	NA
122566	MYEKYGDIEVVVEDTDWTGVERYHYEIFKVKNVKYNDSPAVALANH	Mouth_1	1	0	NA	NA
122567	MEDFVRHANFDILLCKVLNLLDLSISLHKILDTPFRIVNKYNFSGI	Mouth_1	1	0	NA	NA
122568	MKLDYLGGTEFLINQGDEFYRMNSDTELLGRFLRIKHQHRFLGDWL	Mouth_2	2	0	NA	NA
122569	MVIAPKSLNKQNKKGQLSKMNADLFYFKEKLFQNIMVTSRSPLLSF	Mouth_1	1	0	NA	NA
122570	MDGQQLLPPLLPLARRARLPWDFAVFAFTTFTEYPKNAPQKEKKLP	Mouth_2	2	0	NA	NA
122571	MSEILTQVTPTYDYILDNIANAADLIDIVIRANIDKDNVSEMKELF	Mouth_2	2	0	NA	NA
122572	MAAGGSCKDRGRSRLCDGVFLRICLLMGFETFVFVVFSLSVAHLAW	Mouth_2	2	0	NA	NA
122573	MRNGLTWDEICAATGASVRRGGVAGDTVLPITTDTRKVAADRKSVV	Mouth_1	1	0	NA	NA
122574	MTGNEIIRKQVNIKVRSNKLNQFYKNYLILIKFKNPLDLRLVECYN	Mouth_1	1	0	NA	NA
122575	MGKGRKSRKQSGRKPERLYPSFGTEILGEMCDGKRKAIMCIQFIGN	Mouth_7	7	0	NA	NA
122576	MEKMKLSRNEYDAVVEKYREQNGYDEMSDEEKAAFDEKLDKVVECS	Mouth_1	1	0	NA	NA
122577	MYLDFVKKVHKISLDVKEKFEKYGIHSDAEIELYQQIPILEKYIKK	Mouth_1	1	0	NA	NA
122578	MLDFKHFVEKEQKEKTVNIDYRTSTLRFNPALEGNKIGRASCRERV	Mouth_1	1	0	NA	NA
122579	MTSGAKLSKKWVLGANILMALENTIKMSADRIRLSANVLIVFFPYA	Mouth_1	1	0	NA	NA
122580	MKLDKTIRFLAVISTILTGIGEMMKQLNVYQQANKDSEEEKSKTND	Mouth_2	2	0	NA	NA
122581	MIEGWHRPEYAKKEMPALEEKIAKEKNSEMKNLYMQHQKYQFLENV	Mouth_2	2	0	NA	NA
122582	MSRRQKKQTIYWPTHYYKRGKNKKTKCKHTKIEARKQQEPNVNTQR	Mouth_1	1	0	NA	NA
122583	MPDSQWHAHGKGKWDGAINLDGFIHDSDPKFSNKTKKWLREHGWKV	Mouth_1	1	0	NA	NA
122584	MEDKDKVIYEEMKENLVDINMQRQRILETRKRLNKRMRTLEKMLRM	Mouth_2	2	0	NA	NA
122585	MKGLCVGKHGVLSSERVAHRVSNVRKNVVDSIKVCEISACFCVFVS	Mouth_3	3	0	NA	NA
122586	MHEFEQPHALVGTGYRERKEGEEGKNDSTHGGEEKKVENEMKKMGR	Mouth_1	1	0	NA	NA
122587	MIAAAQASAQSGDMNALANAVRNRQNNNNGVNAKRRNQEADYILGK	Mouth_1	1	0	NA	NA
122588	MKVTDKKILTPAIAISVAVISGTVYYSVQLNQKITAIQLMLKFKIQ	Mouth_1	1	0	NA	NA
122589	MRFNVLFQRENYSDEKGLFYTSDIKEAFRLHVDYLNGNLQKQLEDK	Mouth_4	4	0	NA	NA
122590	MTATTASSAKPYLQIQGLVKKFGDNYAVDNIDLDIYQHEIFALLGS	Mouth_1	1	0	NA	NA
122591	MSFCFTIAELEFVRDPAPEAGKNREPQLSKLEAPGCDRLKPELHAI	Mouth_1	1	0	NA	NA
122592	MIREICEKLPDNAVWYLNKFNPNDIPIFKKKLKECGFKGSFSTFII	Mouth_1	1	0	NA	NA
122593	MGAGCGAVAGMKGSESLPEVHTERGADPPAPQGVDLWRGRGVVGKL	Mouth_3	3	0	NA	NA
122594	MHIVPKYEGGDEWGSTFTMNPDKKYLKESDYEEMAKIFRRDLNIEK	Mouth_1	1	0	NA	NA
122595	MKCFGKRPSQVLAALQPDAQTQGCMRQEDMSGRDFIGLQRCALMSP	Mouth_1	1	0	NA	NA
122596	MFIFAHTINKQMEQMTKKNCQNRIRVVLADKQITNRWLADRMGAPI	Mouth_1	1	0	NA	NA
122597	MDTLYQAKQTPSYGGKINHLLRSEAAQSPSTKWTYSISRASYDLAS	Mouth_1	1	0	NA	NA
122598	MFERFTDRARRVVVLAQDEARGLKHNYIGTEHLLLGLISEGEGVAA	Mouth_1	1	0	NA	NA
122599	MENKKTPYTDDTIVALATATGVGAISVIRLSGKEAIELALTKYSKQ	Mouth_1	1	0	NA	NA
122600	MKILFRVILLILFVNCQNNQLTKNVSEKKITTYQKDFAKVDTIKNK	Mouth_1	1	0	NA	NA
122601	MGIVSLCYTIVVFTDVGVVVANFLSDIPGSYYDTFECIWIVDRVIS	Mouth_1	1	0	NA	NA
122602	MTFPKLLVPIVAALLLAACGATFAPRDLPHLAAGESRRFKLERLDK	Mouth_1	1	0	NA	NA
122603	MVTESSTSSERMIERELMVTGEAVATREDSSAMICGSGAAERTRDR	Mouth_1	1	0	NA	NA
122604	MIFVEHVGYDLHTLRKLARKVGILDVDELSYNQILARYLITLKVGF	Mouth_1	1	0	NA	NA
122605	MSIYQYPLKIEKEIIDQLRIIAENNSRSLNKEIEFAIKQYINSQKK	Vagina_5	5	0	NA	NA
122606	MSPRKPRPWPDTPVPLAAPVVDNHTHLPTHAGEIPRREGVALSLDE	Mouth_3	3	0	NA	NA
122607	MYSLPFVGYKHRFYVQYALYFCFYGIALQWHKKAKRHIGHSAFYVS	Mouth_6	6	0	NA	NA
122608	MNKFSIKDHMSKNLEDKASEALAKELDRIESGGLERKSTCHGRKDR	Mouth_1	1	0	NA	NA
122609	MVVAVCSFDLGDSWRAISSVAHDLPAGSEVLITGYTSLVLQVEPIQ	Mouth_1	1	0	NA	NA
122610	MGDVFMDNRFMKKLGKVIAGRLNMVYGFRRPGVLKLADKLRRNVFS	Mouth_1	1	0	NA	NA
122612	MMRMRDRTIAKIIVDESGEDIYTDPTDEEFEAVCRAYERLAEQEEE	Mouth_1	1	0	NA	NA
122613	MMTTEITPEVARRIANAQSLPWPVIPADGNKKSPKFVSVSALAEWP	Mouth_1	1	0	NA	NA
122614	MEEVILGVISDGAIVDNTKQNGLMQMAFQLGLFYAMKWRKSYDEMT	Mouth_1	1	0	NA	NA
122615	MIKTTATYNEKVKALLASMKDGDETQVQDALKGWMEEIQNNIRDGF	Mouth_1	1	0	NA	NA
122616	MIIKKNWKEILKDMLSNVNEECDKTEGGLFYDNLAPVSIEFEELRR	Mouth_1	1	0	NA	NA
122617	MNERFMDMLKEYLKKNERKAIGYSEEEITKIEKLYDIEVKGDFRNS	Mouth_1	1	0	NA	NA
122618	MGKGEKLEGIKVGDKVIFNKFSGNEIEDGDVKYLIVNADDILAVIE	Mouth_2	2	0	NA	NA
122619	MRIIAQKISITKLLIVFHKIKEPIALIAIGFLFYLAFLKAVSNLSA	Mouth_3	3	0	NA	NA
122620	MANDKLGYFSVFGFLGRYLYFGRCCVLLVSFLYRSYIVPILFVKGK	Mouth_1	1	0	NA	NA
122621	MEMGKKKAPEGFLPEPFLPASPFLKGTYSRTFNFITLVLLFDYKRK	Gut_3	3	0	NA	NA
122622	MLPGFFAQKNQSMVVLVRPTPSTAVLIFFQLLQPHTPSTERLVRRW	Gut_1	1	0	NA	NA
122623	MIEEISIMLIFQKQFGLAEKMMKLEVDLLEELIGEMSLYEIMLVVY	Gut_1	1	0	NA	NA
122624	MHVLRAISRSSSTVGSRTAGDLTFAGRDGAQSVPGVGGQRKCILSI	Gut_1	1	0	NA	NA
122625	MTQQILGGFPTRRLRRLRKHDFSRRLVAENTLTANDLMCSSDRIYH	Gut_1, Mouth_1	2	0	NA	NA
122626	MCKYNTDYLHEKQLMELEKRLQEWITLAKQAGLGTEDIREMLEGLL	Gut_1	1	0	NA	NA
122627	MSHVFDYDASVIDLETREEILTAKGRLISIKNFNRQFLQDMDEITK	Gut_5	5	0	NA	NA
122628	MAVNEVKDEIGGIAMEIASKVVEREISEKDHKDLIDEFIKNVGEAS	Gut_2	2	0	NA	NA
122629	MSDSAERKIKLLLLYEILLKQTDELHPMTAGEIFTVLQEKRRNMNC	Gut_1	1	0	NA	NA
122630	MAGILLLPLWVCAQGVNFRPLSYTEAIELAAKENKMVFIDSFPTIE	Gut_3	3	0	NA	NA
122631	MINQFGNAFTGSLNIIGLIAALAALAMIVYMLVRPYKEATKLSAKV	Gut_3	3	0	NA	NA
122632	MDKISENSFEETVIMSKNNLEETDKMSKNSFEEKDKMRDKGQESTD	Gut_1	1	0	NA	NA
122633	MSAGQMVEDVRLAVNGRVKVDFYGRMGGVVPTPEEIVEALKNKFKI	Gut_1	1	0	NA	NA
122634	MIDMVWLMKAIEAVKAGEAECLEKDGVIVYKPKADVNVRIDIKNKQ	Gut_1	1	0	NA	NA
122635	MKKNKLLFLVTVLVYLFLIGPLVVIMAASFSDTNYLKFPGEGFTLR	Gut_1	1	0	NA	NA
122636	MAIFVTGDVHGGAEYGSSRFSSKSWPDGRTLSRDDVVVVAGEEVQA	Gut_1	1	0	NA	NA
122637	MKNLYLELKNKHQKEMNAFPIGACFNQEQFAEMMTKSMRTNGFCTD	Gut_1	1	0	NA	NA
122638	MCGEWKVYHDVVDAQRSFLCYKACREFCQTQLMLGKTFSSLVARTA	Mouth_1	1	0	NA	NA
122640	MHKIMTPKYTSGKFTNFSNCLLFVKANLFIHLILAQKYKIICLSHK	Mouth_1	1	0	NA	NA
122641	MMGEVTTRLLRIMLDLSEVKSLLCAYDGMERDAERKLDDAYYHIDD	Mouth_1	1	0	NA	NA
122642	MIEDISDELIVMKSGKIVEKGKASEVINNPKDEYSRKLLKLFKLGD	Mouth_3	3	0	NA	NA
122643	MKKTISFKGTNITIEDKVNVGDVFPNFKATIKIYQTLILKIIEEKF	Mouth_1	1	0	NA	NA
122644	MMERPRGRGAVRHRSEGESRCRQGYTQRQRRKTVAERRGTGGFLHT	Mouth_1	1	0	NA	NA
122645	MKLNIKTKLAGFAVVLAFLAPSLTFAQETKTYTVKPGDTLSEIAET	Mouth_1	1	0	NA	NA
122646	MELGIDILAMLFAAAFIAAFIDAIAGGGGLITIPALLMTGMPPAMA	Mouth_1	1	0	NA	NA
122647	MKKFEFKYQFEFFCSPIWIEENVKNPTPRNVEIADLDINPYLKEEL	Mouth_1	1	0	NA	NA
122648	MKKVILIAVAVLGALTVSSCGKETEKVIERVEVQKGNQILSGNRCS	Mouth_1	1	0	NA	NA
122649	MSARVPSRSKRMAWMGMVLGFRWVAGFQAALGLGSLKAFACMIGAA	Mouth_1	1	0	NA	NA
122650	MHIYIRTGDNENTGIEFLNGKGWSEPHIEQKGFIFTPKNAPAFAAF	Mouth_2	2	0	NA	NA
122651	MVWDRACVPSALPTRYEQGECAVEFSSLTWFALGSRPATSPEPEPM	Mouth_2	2	0	NA	NA
122652	MLQIYDTALQLWDMICRRRNRRVLQMFSGFLTIIINQADDKQNAYH	Gut_1	1	0	NA	NA
122653	MRLGIAGAGMIVRGLFTFIHEVEGVELEAIASTEKSIDKVRKLAKE	Gut_1	1	0	NA	NA
122654	MIPQTMVELTSEDDIKKMRRILALLDEEDDVQNVYHNWDEPVEDEE	Gut_2, Mouth_3	5	0	NA	NA
122655	MLFVVGKGRDLAEARRNALADVARIDCDNLFHRTDIGHRAFDDLER	Gut_1	1	0	NA	NA
122656	MSRIILNTKIWLFVLLVGMSFPAWAQSDDFNTWTKFKVNHKIDSRF	Gut_1	1	0	NA	NA
122657	MNIHNYECIENCDCIDGYIKISSLPDEYKRKAEFKEICKKCKYHID	Gut_1	1	0	NA	NA
122658	MVAEATAPRRENVPRHILFYIGDSCEVRSFFRLSSKTPLTLLEKEV	Gut_1	1	0	NA	NA
122659	MSKKEFKDVIMAESAVVRGDVEMGAGCTVWHNATIRGDMAPIRIGK	Gut_1	1	0	NA	NA
122660	MTIIQMHTHIGEKSYFFITNKQCGKAHATAQVIQNALENKENIEEI	Gut_1	1	0	NA	NA
122661	MNKNSKKKPQPKNTAASSSKGIHSEDKNGSFGILPDGSIYSSGSSS	Vagina_2	2	0	NA	NA
122662	MSDLSRTTNTAPTAQHTNDTPVRFGVIGASESWPWAASISSSDAWA	Mouth_1	1	0	NA	NA
122663	MKVCDGNKEWFKKTDFLEDTPYKMRIETDVFLELFASSTVQRGMLD	Mouth_1	1	0	NA	NA
122664	MRDKGQRFLQSITADAENPVYENANVSRETLKLIQLLGKHGSVGGW	Mouth_2	2	0	NA	NA
122665	MKTFCAVGRAAVTTGVSSCAPLSPAAVPTTTAGFVPVVLLAAALLH	Mouth_1	1	0	NA	NA
122666	MQAGNTAHVDSIHLVEAALQQGRFTADMGFENIENPLLVYHIDEEY	Mouth_2	2	0	NA	NA
122667	MKKILESDEAVLVECIVEKEENVYPMIPAGKDVSCIVGKRGVLENE	Mouth_1	1	0	NA	NA
122668	MEDALVQLEKDGDYAIRWASLNPCFNGRCTRTYLALLMLVHRKDMS	Mouth_3	3	0	NA	NA
122669	MAGAEENSPMSSTYTYNDYLRDLLKDASCILAYDTAVDYLGYGVAA	Mouth_1	1	0	NA	NA
122670	MCDRLVVMKDGVVVEQGRTXEILHHPTKEYTADLLAAXPXRQAQXA	Mouth_1	1	0	NA	NA
122671	MRKREKRERRKKERAIVDFIMVMNHFFHYLREWLLEMDAPRNKSYK	Mouth_2	2	0	NA	NA
122672	MSTETILSAMPSLSASDLXRASRYVRDGRISLEARGSDTPNQGVAR	Mouth_3	3	0	NA	NA
122673	MGILPAKIDTMTRNEKLVLETLAKLNEEQQKRLIREAVADVMVGDN	Mouth_1	1	0	NA	NA
122674	MSIDVENHVMNIYSRYDLVAKSGKGSWLTDINGDEYLDFVSGIAVN	Mouth_1	1	0	NA	NA
122675	MIVFCAIVNFYLMNKAVCMCFWFIHCFVFQVVIACCGANLGFFAVG	Mouth_1	1	0	NA	NA
122676	MAKAKFERSKVHCNIGTIGHVDHGKTTLTXAXTKVLSERVSGKXLX	Mouth_5	5	0	NA	NA
122677	MLQAKHCSRTLLPPHIHPLSGEEVXQGGEKEKKGGXFXXKQGXXKX	Mouth_2	2	0	NA	NA
122678	MKLIKSFFQNVSSRFLAVVTLLWLSVENAFATGGGNGINASKIPDF	Mouth_1	1	0	NA	NA
122679	MSPIDDSLQHILERIDAASQRYGRNDQVGLMLAVKTPTPQTIGQSH	Mouth_1	1	0	NA	NA
122680	MNTGELQQSGYVDAYDNANIEKAKDKVSKEIRTNEIDYDDMTNTLI	Mouth_2	2	0	NA	NA
122681	MSGLYFGISIVDNSVVIGNLIDLAGSKFILSKDDIDKVFYWRRWYI	Mouth_1	1	0	NA	NA
122682	MIPPKMLHDENKKIHPLKKGRMLYPRYHPDSRTERALVAYKHTRFL	Mouth_1	1	0	NA	NA
122683	MTGTAAFLGASSDLIAGSGMASASTEAAGAGGFAPFAAIGXXXXPP	Mouth_1	1	0	NA	NA
122684	MDESLLERNEEIAFNAGLLDRSLVLNAKDYARIVKPVFVKFAKEKC	Mouth_1	1	0	NA	NA
122685	MGKSNKTIGNWENGKTEIDPANFTFLCNLYGVDKECIFLPYELTKS	Mouth_1	1	0	NA	NA
122686	MDIKPFLKKLYELAGNSQGVKVTVTAIREKEPEAKPTKTQKLRKAV	Mouth_1	1	0	NA	NA
122687	MTALVREDVASDLAEYVLEGDLLEVLEEELAXARALTAEADSAETR	Mouth_1	1	0	NA	NA
122688	MRTQSVSLTLHFVIGDARKSGAAQPKTVRSAIXFFARKKIGELKKS	Mouth_1	1	0	NA	NA
122689	MYNFNFFLPTKVLFGAGRLNDLHAEPLPGKKALIAIGGQSVKRPNK	Mouth_1	1	0	NA	NA
122690	MXSGIKSAKLNGKTIESGHSVYFSGRYTLVVKDNAGNTTKVSFRVR	Mouth_1	1	0	NA	NA
122691	MNMCIRERYMLSNKPVAPTIEDVRRLTRNVLLDNYVLDLLNLPDIV	Mouth_3	3	0	NA	NA
122692	MEKCKICGREFTSINALMVHVNLFHKINKQEYYDRFLKKMKMKANV	Mouth_2	2	0	NA	NA
122693	MILIFGGFNQNPESGWRVDLVVEDGKINLKTMSLGQNLSIGQEIFE	Mouth_2	2	0	NA	NA
122694	MTMKLLIDTNVLLDVFLCREQFVADAKKLFIMKQFRDAELWIAAQS	Mouth_1	1	0	NA	NA
122695	MSFMEAVLLGVALSMDSFAVSVTNGMQLEKVTLPYTLAVSLLFGAF	Gut_1, Mouth_2	3	0	NA	NA
122696	MIDPDYNGEFSAEISVTDNYDDIKFISRGNVAYIVVDIFGKEYLVK	Mouth_1	1	0	NA	NA
122697	MFLETGSSFFHVKMGRKETNVMSGAVYNEGRVMGKESDCGKESWYP	Mouth_1	1	0	NA	NA
122698	MDSGNSKKVNKSVISDNVFVILGYLDDYISKKLYKAASATCVVLAV	Mouth_4	4	0	NA	NA
122699	MIGLYIGKESTMGFKTNRQYDVYSKIGKGQTRRYSFWRYNSLHMYL	Gut_1	1	0	NA	NA
122700	MILCFFASFMAEAMIRQMFRTVLGLSPFASCLLSTLSILPLVNSFL	Gut_1	1	0	NA	NA
122701	MRQFVNELMRQLVNLPMNTLENWQIIFIFAENYDHENHTIQQEYYF	Mouth_1	1	0	NA	NA
122702	MITISVILFLLLLCGCINCTNNTLAGTSYKKRASGGAARNVPVEVT	Mouth_1	1	0	NA	NA
122703	MRLSKNFTRTIKQAPADEVARNAQMLIRAGYVHKTMAGVYSFLPLG	Mouth_1	1	0	NA	NA
122704	MRKLGISIYPEKTTEKELVNYIDKAFEAGFRRIFSCLLSSAEXIXX	Mouth_2	2	0	NA	NA
122705	MLNQSGPTTTNEGQHRKRLSMHDAKILSHSKWRRKARDNNVLRCTF	Mouth_1	1	0	NA	NA
122706	MRSFVRGVEAVDSASLGYWRAVMLGCIGEFAFGADGSEVGEGASSL	Mouth_1	1	0	NA	NA
122707	MISNPPAGKQLLPPREFLNGRSRIPGLLPGLEASPPFNAFLSCSEI	Mouth_1	1	0	NA	NA
122708	MPXLDDGGGDEDVVVAVLEVLHQVFEFALAHLAVADGDALLRQGIL	Mouth_1	1	0	NA	NA
122709	MTFTLLNLRQMYKIIMNYNPKIAIKNYLXKKRLSDFLRKPLSYLKN	Mouth_1	1	0	NA	NA
122710	MPRNRGVPEGDTAVAFYVVLVVKKISTTFAVQKDSAEWSSGSSLGS	Mouth_1	1	0	NA	NA
122711	MVCGVIFGAIAGGLMGWGGSYGTAFGNQGILTIAVYAEAGAKAFAC	Mouth_1	1	0	NA	NA
122712	MAGKSYSEEFRRQAVDLYETTPGATVRGIAQDLGIERGTLRQWLTW	Mouth_1	1	0	NA	NA
122713	MARKKGLNNKNREKTRKKIYLFLEGEKNCSEHLYLKKYMILLEQEQ	Mouth_1	1	0	NA	NA
122714	MIFPYNKENKIPILYRIDKERLKESILKNSYKERDIKKFNYEKIFN	Mouth_1	1	0	NA	NA
122715	MKRLLVLVILGLTISCTAEDMDLIREARREREESTNKLSYSGSGSY	Mouth_1	1	0	NA	NA
122716	MISSAYGKGFMGELSDGTRVVVRRESETGGPTVEIQVKNHLHKYRY	Mouth_3, Vagina_1	4	0	NA	NA
122717	MAFSSIEQDNIYKCRFFGMKEEILIAYLLKIIRNKIMDNVKKLIYP	Gut_1	1	0	NA	NA
122718	MYGFGVDELRSIGDLDKLQSRGVVVAKISACYTTNGYTIYHNYRQI	Gut_1	1	0	NA	NA
122719	MRKSVKVLMRTVGVIIDIIDIFRKRKXRQMAECNASPDLFEVNYEN	Gut_1	1	0	NA	NA
122720	MIYDDEMNANITRDKATKLLKAAGCSRDIIKYGSELLGWDLNKLFD	Gut_3	3	0	NA	NA
122721	MPNLSKISEILSRRQSDEEDHYYRKCGGGRSWHGNYYHRKAQKVSD	Gut_1	1	0	NA	NA
122722	MMSQREEKVRELHNQGFNCAQAFLYSYQDLLLSNLYLTHALEQAIF	Gut_11	11	0	NA	NA
122723	MQIKRSKEAILTADTYFGIARAFPQPQKALGDVASFLAGEMAXTSL	Gut_2	2	0	NA	NA
122724	MYKVTNNIWVAAALNALLLSWSMCSCTGYNTGLFPEQTWVGNFFNI	Gut_1	1	0	NA	NA
122725	MESHSPRPTPEDLTALLGLLGEALLRQSRPASSPPSPPPERTMSEN	Gut_1	1	0	NA	NA
122726	MDYGEESMDQLSKLSLKELLELNSAVQEELAKRIQNLTDENVKRIH	Gut_1	1	0	NA	NA
122727	MTQSDILFEKSKKRIPGGVNSPVRAYKSVGRNPIFVKKGMGSQIKK	Gut_1, Mouth_1	2	0	NA	NA
122728	MAEIQGRRDLVMVPNGRSLHEYANLYFDPRNPMMFKRRNEDICVEN	Gut_1	1	0	NA	NA
122729	MILHRDATMLSAIRSVYEAEGIKNGHPNNTIKGLAFDTEFATFYPD	Gut_1	1	0	NA	NA
122730	MKKMMTGVLALVMVLVMVGCGQKDNGVVNGVAKDGATIGEGAKSFT	Gut_1	1	0	NA	NA
122731	MKKNCDNCENCGYIGDGDYVCIATENAKYSLHFCRQKCRFGRKEFD	Gut_1	1	0	NA	NA
122732	MKNGQVGVMASFHTSKLLSDRYTLFRVSVHRSSLVPSASEVNSFLS	Gut_1	1	0	NA	NA
122733	MKLSNGKVIFEVSNPVQADAFKKNGYKEVKEDNQKGGGKVGRTKQQ	Gut_1	1	0	NA	NA
122734	MKQIAKNLSFAGMLLLAGFFASCKDDEDPIKDLTVRISPPLTRMNM	Gut_2	2	0	NA	NA
122735	MRAESGFMDREIGMVDAFSDEDNEKPVCLQFQEMSGSPENQKFARI	Gut_1	1	0	NA	NA
122736	MRGSLAAGRRIGRNCMEEVEEKYYLIVWRRSGVVELAMAGYAQRIY	Gut_1	1	0	NA	NA
122737	MISLLKFSDMFIPGENTSCSMMLGGTHTLSAVYTYMKHILPTLFQD	Gut_2	2	0	NA	NA
122738	MLYFDGHAASFDRNVGATETRWITSTGAVSKILRVVRSGATTPDEL	Gut_1	1	0	NA	NA
122739	MTITGQCPPCPACKGKMDKLVQETDGVDIMYQWREKGKTQKWSAGK	Gut_1	1	0	NA	NA
122740	MNLAERILEMGDIEFSDELITTIEVCDIEEYKPTEKKEKIGIGFAC	Gut_14	14	0	NA	NA
122741	MRTLFSQAQLRNKLIKSNLADQGLVVDDLLLIQLLLISLVHKTSPR	Gut_1	1	0	NA	NA
122742	MKKKGRVLCSLVFLLCTVLLLAFPQRPAPPSGTMRLGRMLPGIYTL	Gut_1	1	0	NA	NA
122743	MNSRQKGARGERELAAAELVQSIAMCDKFVASQEVQKMIEKARKNK	Gut_1	1	0	NA	NA
122744	MLEGRFQSRENKRDQLRELREQFERDKEKIEKMKRNRKFNPAFIVC	Gut_1	1	0	NA	NA
122745	MTKILKLSFRQGIVRTLYLVCAVDTFEKHRTRDCDLENTLDSIRKQ	Gut_1	1	0	NA	NA
122746	MRIWSITESRDCVRSFASVSGDTSTFSKRMLSLSTSSSFTNEGVED	Gut_1	1	0	NA	NA
122747	MQIDANDLHEEEPVDEPMAVQQLEEEEEEDIDMSGGGLFGGDDDDW	Gut_1	1	0	NA	NA
122748	MVIRYTPDYPDELPNICFVDAINIPEDDIISLTQMVYVLLSLFIDT	Gut_1	1	0	NA	NA
122749	MNIYFHRRRPERINLRQLFAYSKSELFLAGIAIGLMIPMWVKILFS	Gut_1	1	0	NA	NA
122750	MRHRPNLGGLARTSEIFAVKTLVVRSLKACQEAQFRSVGDSRGDEG	Gut_1	1	0	NA	NA
122751	MTDSISLLQSKEHNGKNTQKEENEPHVVETHPMMSFRLGGMKTNKE	Gut_1	1	0	NA	NA
122752	MIVLIIVFIDRVGVVVLIMGRVGVRVFIDWIDWIVFIDXIGLDYLH	Gut_1	1	0	NA	NA
122753	MDQDIAAETGFREYSSGHVTCRNDSVQMMQMILENSSLQECSPVLY	Gut_2	2	0	NA	NA
122754	MMIAIETVRGATAETGAVATIGTEIGTTPIIITKNLANHCLEMLRK	Gut_1	1	0	NA	NA
122755	MRKKISAKILVLVGVLFAAGAAGIIMGMILINSMNDKSQNISNECM	Gut_1	1	0	NA	NA
122756	MTAFNRSFGGSSGGGGGNHGGGGGDGGGCGCLIAIAVIVVLILIGS	Gut_3	3	0	NA	NA
122757	MELFAALFNACFGNILLLIWIAPPLLLMAAYLIYIAIKTIGEFRKK	Gut_1	1	0	NA	NA
122758	MKRIAMKEGMPMQIQESDQESGATRTPKNWYARQRQIIWWNSVMCA	Gut_2	2	0	NA	NA
122759	MKRPAPYAKNNGFYILSADAILERARHTDAEPITGFSFQGDKKCGT	Gut_1	1	0	NA	NA
122760	MKRIVISFICIIIAIIVFTIITSNKNLNEPQESIEKAKKIEVRWKY	Gut_2	2	0	NA	NA
122761	MLFPIAVTTGSIQSAHAVLLGVGVNLLSQRGLAGGHVHVDSALLDR	Gut_1	1	0	NA	NA
122762	MNTKHIFEGKVTVKKLQKSHDQNGYRFVIEDGKISRIEKGDKNEDR	Gut_1	1	0	NA	NA
122763	MKEGTRISKDGALAASEFLRLFVVGRDHFISAMCFRSNSPCESAIG	Gut_2	2	0	NA	NA
122764	MGSSHGSHPLDFSLDLLNKWMILYRKESVEAMITDLKVGLSLFPDS	Gut_2	2	0	NA	NA
122765	MTEGEWDKLLAQAKRIENVFLTVAKSSSREDVFSVRLFDNNVLKKA	Vagina_2	2	0	NA	NA
122766	MNYDKKIYEQLKVMNKHLKVIGDELQNKQEIIESTKTHNNPQLIKK	Mouth_1	1	0	NA	NA
122767	MGRNNHSQRFPRERSIDTREIAIRFLIVSEDTKSSTDYFKALIKEV	Mouth_1	1	0	NA	NA
122768	MSVNRTELVAQIAERADLTKAKADEALEVFNPEGITRSRVRAKRVS	Mouth_2	2	0	NA	NA
122769	MNSYTITSTNAKKKAVIVIALACELQSQHMVIHGYRMSVLTANVCR	Mouth_1	1	0	NA	NA
122770	MMKFLKNNCDRQLAVVGIPNKDWNEHLATLMKIAKNNQLKQFIVCG	Mouth_1	1	0	NA	NA
122771	MKILEAPEKRAKKIIKDLNKELEEKGFLYYDKVVNAKYFNERYNIE	Mouth_1	1	0	NA	NA
122772	MEEKMKLRKKHVAIILALGMVLTSTGPTLVDKCYNYGNRRFAVAIR	Mouth_1	1	0	NA	NA
122773	MVAKCVGRLGRVEGGVVVGVGCGVGHIAHAVDCSFPFFFLLFLCFW	Mouth_1	1	0	NA	NA
122774	MQSSRLYSQHNRSVYDIVIEKGLMTKEKLDEALDPKQMLNSHEFIH	Mouth_1	1	0	NA	NA
122775	MNKDVLFVTIPRTLTKNPVPLHLLKQSKYDFVQIVEVNLAEMACVS	Mouth_1	1	0	NA	NA
122776	MSAPLNELLDDLEDHGLLTDDDALYEAFSSWASSTGRPLYRHQDES	Mouth_1	1	0	NA	NA
122777	MKRITNTFKTXLGXRXLXXXXXXFXXXKPLLRPMKKKTKVMKTLLK	Mouth_1	1	0	NA	NA
122778	MGNHIYNKVSEDLVEKFKKIVPGKVYTKDEINKDFFYYISFKITIK	Mouth_1	1	0	NA	NA
122779	MLVQVVDRLGELLRVVDVAQDLXPTTVXLLERRRHTLERIIEDQHL	Mouth_1	1	0	NA	NA
122780	MNTTEKLTLSEAVKRAYSTLPDYMNKYLARDLVITGVXXXXXPRSX	Mouth_1	1	0	NA	NA
122781	MGYKSWSKIENYEEYFEYQKIFRENNESVAPIVKEFELFNNSNNKQ	Mouth_1	1	0	NA	NA
122782	MAARAIYILEDTTRLAQFKKGARKVAERFDENKIIPMYEALYKELT	Mouth_1	1	0	NA	NA
122783	MVDIRNLFQLGTSYKAIVYNWIALKAYQLRITSRLIGLFYFQNDII	Mouth_1	1	0	NA	NA
122784	MIATILRSSTRFNAVEYNEKKVTQGTAELLEIKNFDLLQNTSHENI	Mouth_1	1	0	NA	NA
122785	MIVPHPYMEYRDFVLKPLEEIIPNFVHPLLSKRITALRKELENEKN	Mouth_1	1	0	NA	NA
122786	MKKSRRTYNGVHLNKKSNTQDVVEQSLTVKIPFGGDDLQLLVALGL	Mouth_1	1	0	NA	NA
122787	MAYEKDFLLSMIARNGLLCDALEPGLWSDNTRSTDQFQDLVVLRKP	Mouth_1	1	0	NA	NA
122788	MPVIANLDFGHTDPKFTYPVGGRAAIEANDIATIRFFSSXIKIFLT	Mouth_1	1	0	NA	NA
122789	MLHSSWVGLENGRKKAFSPIAFGDKTSRYWFAVAQCFARNGLAIRR	Mouth_1	1	0	NA	NA
122790	MLSAGAVEGERGLVAPWGGELEXSRVRSRLSLCAWGWSPLQALPRG	Mouth_1	1	0	NA	NA
122791	MELELIPKNFNQMKSLATYFKVELAEKPNAEDLIKALTELKNQITQ	Mouth_2	2	0	NA	NA
122792	MYINKNKGLSFVELILAVTILLIVSFVSLITFYSMNKSFSVNSCIF	Mouth_1	1	0	NA	NA
122793	MMPTPDDMQNIKNDWNKLIPDWDGDDTFFKHIGKEQLTYNDYYNGF	Mouth_2	2	0	NA	NA
122794	MVVVRVFGVEEFMVVIVAVGVGAGRVRVCVNMVVGVLVIMGDDPAS	Mouth_2	2	0	NA	NA
122795	MSEPVTVRFGSPVGRGVLLAEAMRSRTCWTPASVPPLSGQPAEDWQ	Mouth_1	1	0	NA	NA
122796	MMGLIGQGCEHGDVLEVTGTNTPTQKNTPSVFHVCGQLRRAVMRRE	Mouth_4	4	0	NA	NA
122797	MKKHVATGSTRLGGLFVNPGGPGGPGVQYVEAAAETNRPGVTSPPP	Mouth_1	1	0	NA	NA
122798	MQLTISERKYVNNIKPTPRSRFFLHKKTRLFSLVFQIYHDNVPKCN	Mouth_1	1	0	NA	NA
122799	MAGIGSNSCGPALRPRYQVDGQELGMELHLLLNTLTHTSTHNEVKP	Mouth_2	2	0	NA	NA
122800	MTELKRETGLTEGQLRFALRRLKGSGQVAMRGARGIQITRYERTTN	Mouth_1	1	0	NA	NA
122801	MKKYICLIIGKIDSQRHTATKNIRTYIFSTYFRKYLPRFGIVARSA	Mouth_1	1	0	NA	NA
122802	MGENAGMIAILYKYMIALRLEAAPKVKFYPTCDPVCAILSAKIIEA	Mouth_1	1	0	NA	NA
122803	MNLTYLLRKPAKAFTLLAMLAVVPMVVQAESQPTTMEQAHLRTAIG	Mouth_1	1	0	NA	NA
122804	MILERTIAPVFAANCYVLAAGPGEPALVVDPGAGAAGRAALPPITT	Mouth_1	1	0	NA	NA
122805	MRLRERWAAFLRFGDEHYTACMILNLVIISVAVVCTAINARVLIGR	Mouth_1	1	0	NA	NA
122806	MPISTTVSSSKKSKNKEESTAIAVLFEFVLEIRVITKFTVIFDIER	Vagina_1	1	0	NA	NA
122807	MTVDAVKNIEDLAQFVCDSPVSYLAARTVARRLQAAGFTELNETEA	Vagina_1	1	0	NA	NA
122808	MRQISLTDYFCKGLKLYAKKMGLGITIYFYGGGXENGLTKPLTGEL	Mouth_2, Vagina_1	3	0	NA	NA
122809	METRVHPQSQLTVCFNKEKQVFCHQPYTPARCGKRWCATLEIITMR	Vagina_1	1	0	NA	NA
122810	MAHFSPIQQTVRGKATHXXXVVVILPRYNFVELGFQAAFEWATKAA	Vagina_1	1	0	NA	NA
122811	MGKIIGITGGIASGKSTVTTYLRQQGFQVVDADRLVHQLQKPDGRL	Vagina_1	1	0	NA	NA
122812	MTDPRLAHARDVLRLEADAVRAQIDQLGAPFLAARRGPPAPLEHYA	Vagina_1	1	0	NA	NA
122813	MKNGSVAKIEQITTVSKQKIYIPKNKNDLLYGISFSKEAMENINNK	Vagina_1	1	0	NA	NA
122814	MYGITKEDKIFLLHKGNGGIYFYYAFTFVIKIADNFDEFIDNLYEI	Vagina_1	1	0	NA	NA
122815	MKQKEDEERGLLLELCKKYHLSLEKEIEYSLFEEDIQRVIYVLRKI	Vagina_1	1	0	NA	NA
122816	MRANIATDLRLHENCVNIKGKTNEKLGYLGREEAIEAQAIVLLAAQ	Mouth_3, Vagina_1	4	0	NA	NA
122817	MKNQFLSTPSARRATERLDEGVGDVVISIHALREEGDTTSRNSKTA	Gut_2	2	0	NA	NA
122818	MSNHQDSGDLFLSTPSARRATGKQDLLKYSYGISIHALREEGDCAT	Gut_3	3	0	NA	NA
122819	MPTIGTNPTTVNTPEVNSPNWVDAISDFATLAPIMSNLFTGNPESV	Gut_1	1	0	NA	NA
122820	MRGLDMVANAAVLTLLTAVCSIPLVTIGAALSASYEAAWAAKEGRG	Gut_1	1	0	NA	NA
122821	MKKYLDSSNKLHNFALTKMTSRDGAVVARWAHNPKVAGSSPAPATQ	Gut_1	1	0	NA	NA
122822	MKAEKEHIDELIVSYLSNELDGNAVHELKEWIAASVENVHAHVMPI	Gut_1	1	0	NA	NA
122823	MYATNFIPRNFLVGPDGRVIVATTGYKPEEFDALVETIRKTLDKQQ	Gut_1	1	0	NA	NA
122824	MMIKHYLKVAFRNLAKYKVQSIVSILGLAVGFVCFAXXXYXGFVMK	Gut_1	1	0	NA	NA
122825	MVEYLIENYQKDVGIICLNSSKEGINMYLHLGFKKKDNYLIYRNKL	Gut_2	2	0	NA	NA
122826	MKFKDQLISHEIVPDALAAAMGNQVYLLRAKNEKEIQEMIKYVLEK	Gut_1	1	0	NA	NA
122827	MKTIRQIADEIGVSKTAVNKQIANLGLRFAYAKTETSLRLMNTRKP	Gut_1	1	0	NA	NA
122828	MEQEKNTLTVLEIAPGQYPKQVEIDPDLKALQQXXXXXIXXSYXXX	Gut_1	1	0	NA	NA
122829	MSRYSRYNEHKRKTSDAEGGICFSCAIKERAACAAGGKARQRGLVI	Gut_3	3	0	NA	NA
122830	MEVRELLNALIIAERLKDTTRHCYTSKGRHESVAEHSWMMTVIAFL	Gut_2	2	0	NA	NA
122831	MINTFPTEGNRSGLSRKDFQKDINDKKTDLFILKNKKGMEVAVKAS	Gut_1, Mouth_1	2	0	NA	NA
122832	MDNIKDVKSLYGLTSFMFKSAFDESKSKIVHFFGALMHIHFVITDL	Gut_1	1	0	NA	NA
122833	MLNDVIVMLIIQIDINNTNFKTEKTRRIVFNMKENTKNQPYKIEFE	Gut_1	1	0	NA	NA
122834	MDYIKDAKTDFILSNDIRIPIRVRGRKEIIERYHKYYSSERMNDHL	Gut_1	1	0	NA	NA
122835	MGFSDLTAKVSAEGGDTEVYEENGNIWIAGEARFVYDGNFCADDFC	Gut_1	1	0	NA	NA
122836	MQMKWDDIMFKPQRLGTVTLPDDELTADKKTCRKIGPCGVGKKQSI	Gut_1	1	0	NA	NA
122837	MKSSEINKKQVRRANAIKKETSKEEEIEMARTMLIDLDDDDDEDEE	Gut_1	1	0	NA	NA
122838	MKGIKSFRRTFLLIAALYLACGISLLVWPAQSGLVICYVFGGISLL	Gut_1	1	0	NA	NA
122839	MPGNTSSDENNRDNMSDGNNEKPHFNLYSDEELPSMESVIRILGDD	Gut_1	1	0	NA	NA
122840	MNKFTFSYPTKVYFGEGSAEQAFSTELDKAGETVMLAFGGGSVKKV	Gut_1	1	0	NA	NA
122841	MEVPEAEAEVLGNIIGYRAFVIRDLGTFLFSLFRDFETFLGFGDVP	Gut_1	1	0	NA	NA
122842	MKKKGTMVSKDENGEFKVSNLEKGWYTFYVQTDKRDYFNLQVYLYN	Gut_1	1	0	NA	NA
122843	MEFEKKIIKVDDLCERFDEKCSRRAVLNDLAKKSKKNNRMVLQIYL	Gut_1	1	0	NA	NA
122844	MSHIHIFAGKTTTKVPVPFVVVLERYEALVRRLQSSSISIWSPPLK	Gut_1	1	0	NA	NA
122845	MRERRTYGSVRGLRREPLVYSTIRKRNEVKTRTDVHLMKSHIDCKR	Gut_1	1	0	NA	NA
122846	MDLHIETSKPAEELKVMLAVELFMQLSDNGKNTVIAQIKDCCSAFN	Gut_1	1	0	NA	NA
122847	MKKRFQKTAAIVLAVSMAVSLAACGKQAEETGNAGSAANDGHYRSC	Gut_1	1	0	NA	NA
122848	MILFGKYLFNLSGKLDSIDKPEKALAIIFSAVDATIYTKWQNWLTW	Gut_1	1	0	NA	NA
122849	MAILAVRLLTTYIMKHLRNTNVEPIEALSMIKYVFKEDDIRQHLMM	Gut_3	3	0	NA	NA
122850	MLYYLGTQERATKYRGVEQMVARRAHNPKVVGSNPAPATTKKRLNH	Gut_1	1	0	NA	NA
122851	MLASSCSKYKYETVSGDPLKTRIYTLPNGLKVYMSVMKEQDRKSVV	Gut_1	1	0	NA	NA
122852	MGGRIRRALPASTRNQLWLTGLFLALLALFMMTGAQIGRASCRERV	Gut_1	1	0	NA	NA
122853	MADITETAEILKDIMEINLEFFAFGHSKRAVKNKFGSKKNLIREEI	Gut_1	1	0	NA	NA
122854	MQPVLSGQRVEVGVVVFASSHGGGGIDDAEQGEVLIALDDLLAPIG	Mouth_1	1	0	NA	NA
122855	MGSGTQVQDVNRLLKQFEEARKMMKRMQGLRGGKGGFPGMPKLPFM	Mouth_1	1	0	NA	NA
122856	MPSLFDSETDVPEERKVLKRTLGVQKNHVYFDRTLRGDLSLAECRV	Mouth_2	2	0	NA	NA
122857	MSKYEQLVETKTFLQEKGIGHIDFGMILGSGLGELAGEVKNPLIFD	Mouth_1	1	0	NA	NA
122858	MVCYWESVVYFEFYLKKEGGRWKIEVEDKCLENAIFHLFNLLITIC	Gut_1	1	0	NA	NA
122859	MISSASICSVMRIVPISEAMLEPTLPARISATTVDENSRIIVSRVA	Gut_1	1	0	NA	NA
122860	MKIFNELDLTPGYGYEIEPELAEELGAFEEDAILKDDIKEAIEDES	Gut_1	1	0	NA	NA
122861	MGIKSLGITETMTPLAAAASWQRAAAGSMETEVATDSFEAFDAATA	Gut_1	1	0	NA	NA
122862	MIRRVAWEXXGGYDESMRGDATASQAFMAHPTYGDGGMAAAVRLRS	Gut_1	1	0	NA	NA
122863	MTKKNYISDFKNNMLFDDPDCLYLLTYSLKTLFMSTVPRLLSAILI	Gut_1	1	0	NA	NA
122864	MKYKLLVLDLDGTLTNANKEITPRNRKTLIRVQKQSMKLILASGRP	Gut_1	1	0	NA	NA
122865	MVYIMNIRLLFFYMNERLFSCHNNKKTTYGTLVHFVENIIKNFMLH	Gut_3	3	0	NA	NA
122866	MQKINTRCEKSIKIMHKVKKICINMFFKIWRDGTKKGYVKLYNLIK	Gut_1	1	0	NA	NA
122867	MDDILLQEVKELQACLDFRTSVENKAIQLISECRFEEALILLNTSI	Gut_1	1	0	NA	NA
122868	MVLHGLVAQRLAQGTHNPWVLGSNPGRPTYVPVSEPSPRGFGFFFV	Gut_1	1	0	NA	NA
122869	MRVSEMLPAGFDGDGRFGTLIFESYGAAACDNEIPREGVLCLSKFR	Gut_1	1	0	NA	NA
122870	MRSGALGLPGGVGGAQGEARVVVPQRGGDRFELLLQYSCKKKQTAQ	Gut_1	1	0	NA	NA
122871	MREDTNDRDIFLVNKYKLTTNEVLIGLNSTHDLGVHMGEPKEKYHY	Gut_1	1	0	NA	NA
122872	MITQVSGSFSAAVPNIRDSTRTSPRLRVNRDSRRREGFKVSSSSSR	Mouth_1	1	0	NA	NA
122873	MGLVKIDLLGRIIPARAGFTEQYASTEASPQGVGKVGFRGLVGSVG	Mouth_1	1	0	NA	NA
122874	MRRGCIDIGPNMASLELANVCLKLLERIAKIEFALSEWKSEVLPLN	Mouth_1	1	0	NA	NA
122875	MKNPRKVAALQGLFFWVFRQPEKGKLLIFAISAILRTWEKEKTLDR	Mouth_1	1	0	NA	NA
122876	MRWLDAGDIAWSRCLGLAVGGLGVTEVMSCRVRGVRVRLERRLSTA	Mouth_1	1	0	NA	NA
122877	MWALKMGSVGGLGWVSGGGAAGLGAGSLLGGRLRACSSWGLWTVGM	Mouth_1	1	0	NA	NA
122878	MNILKTIKYHIVKAVAVVILLSFLVRNKICYHMDAWASDYMIASRR	Mouth_1	1	0	NA	NA
122879	MESLVGALGAARAAGAVGAVGALVTAEAGEASAGTKAHANARTAGT	Mouth_1	1	0	NA	NA
122880	MGKLTDRHCRNLTAPGKHADGHGLYLHVTYRQGAILARRLPFRRQI	Mouth_1	1	0	NA	NA
122881	MQKQDIQIINKLGLHARASSKFVQTASPFQCDIWVTRNGNRINIGN	Mouth_2	2	0	NA	NA
122882	MNEAVAGSRFPAQYRGWRAGHGLCGWVTYCEASAAVGGVRAARIAG	Mouth_8	8	0	NA	NA
122883	MDSDSVFEENKWRPKRLFYYKQIVQIFLFTLEYIDNSLLISTHHLI	Mouth_2	2	0	NA	NA
122884	MHLVDEIISMGKVAIPLEQGQVLKNLYVVDSAPHCRNPFGAGENIQ	Mouth_1	1	0	NA	NA
122885	MRIFIYSRTAGHRGRLKTAAGKYISINXXRAXGQKTARXXAXXKAX	Mouth_1	1	0	NA	NA
122886	MLFLGKYNALMSLRAILFQVIWLAAFIITSNTIWNKIKNFITIQGG	Mouth_2	2	0	NA	NA
122887	MERKHRFAQSALGHHAMNREANSVLCSCLILLKPPFHSFHPSTVSL	Mouth_1	1	0	NA	NA
122888	MSGMLDNRYVRGAVVVLGGVLFMSFDAALIRAVDQPAGVLSLWPVC	Mouth_1	1	0	NA	NA
122889	MYQMVKTGSYYFLNRLRRFGKSLLISTLEAYFQGKKELFEGLAVEK	Gut_2	2	0	NA	NA
122890	MHXKESRAXXGGKLSAVLVAAGSSVGLGNIWRFPYVAGDNGGGASR	Gut_1	1	0	NA	NA
122891	MLDSAGIWSMIRNEYMSAIYPIGTMPAQVVVRPEDAEKARAMLQHR	Gut_1	1	0	NA	NA
122892	MTDQDYRREILFMLDKQPAMLKKVFAFVWILFLKRSGRNDEYRKAV	Gut_1	1	0	NA	NA
122893	MFDENGNAVNMYCMSLEDIEPQVPILREQAAAALYNALRTTGVLKY	Gut_1	1	0	NA	NA
122894	MYIQEETKESKLKRQAVQAELQRLYEEMAQQEPVKSHPLQTLIDKL	Gut_1	1	0	NA	NA
122895	MAVVWMKGGNAVTMIGYVVTIGYGRNGWGGLKYWLTPPRRFMPWRR	Gut_1	1	0	NA	NA
122896	MFQGILTMTPSVINSMLQTDMSEVIRIIVSNGMILYALTRVTKVRS	Gut_1	1	0	NA	NA
122897	MLDKLKDLDLRYEDLESQLGDPRVYGDAEKLRQVNRELKELLPVVE	Gut_1	1	0	NA	NA
122898	MHEKARTGVVTGANISFEKDFVRMKERLHEDLREQSCELCSDVASI	Gut_1	1	0	NA	NA
122899	MADTRDPRGIVTFIVRYLMLQVGLLAVLVLSLSSSLVLLTFMALQS	Mouth_3	3	0	NA	NA
122900	MNELTSRRVNELLVREDKVTDEQVFSGRVNEWKSEQVTCERRQGNR	Mouth_1	1	0	NA	NA
122901	MLPESALAEMYPVIMTPSHDGKYFHNYTLSLLNIVHTNAHTAYRFK	Mouth_1	1	0	NA	NA
122902	MFGRGEVALLGGVKVGGGAECVGLLLGEGLSGVRKFQSFYGNYPRR	Mouth_2	2	0	NA	NA
122903	MDIQENINVNVNENNNEAKKKIIIFFNYCYYSRNSISAILSISRKI	Mouth_1	1	0	NA	NA
122904	MWKMPNTGETGKSVETLRFAEMLSSFAQIPVARMGLRVSFKTALNY	Gut_1	1	0	NA	NA
122905	MEMFPVISGFRGNIMDIMDIMDIMDIMDIMDSMFAGSRSARNKGVE	Gut_3	3	0	NA	NA
122906	MLNSGKTSTAEAVLDKGEAGEGSLLRAFRQGDLRHQFPADHREDLL	Gut_2	2	0	NA	NA
122907	MMQQNRDRNGRPRNTRPYDLNRDVARTSAPSQNYNTPRSTGSSRYG	Gut_7	7	0	NA	NA
122908	MEKKMIEKYLIERKDIVSKQIEKLNVKIEHNSNVLEENTKKIKELE	Gut_1	1	0	NA	NA
122909	MKRFPIMIGYGEKDYIPYDVIKPHERQALLNHGQTLDQLAERGGLS	Gut_1	1	0	NA	NA
122910	MRNAKASPFGRGGTEGDGEGKDADKQLLHCDSIALTKSLLIAVQRL	Gut_1	1	0	NA	NA
122911	MDFLEKYNDIALLADLMGHESIETTRIYLRRTATEQQSLIDKIVTW	Gut_1	1	0	NA	NA
122912	MERITTTIPQAEVDRQLKYCQEIARMNADRGETPLAFVDTYGCPLV	Gut_1	1	0	NA	NA
122913	MGSVDRFGKGRGLLIQEEPIFLPQFPIFYRLFTDEVPEAQALTIGT	Gut_1	1	0	NA	NA
122914	MKKLIEVSLKSEIIDVDGFPFKAFVGDNVNILIDERIQSLSSEKSQ	Gut_1	1	0	NA	NA
122915	MERKRFLAVVMTVMMVISMIPSMVFAAAPSGELGGKLIVKYSNIHL	Gut_1	1	0	NA	NA
122916	MTKGFRHLGKVPVKGCGLTAAAGDIKGSNYSIMPRLFAYSVYSSYH	Gut_1	1	0	NA	NA
122917	MLLIDLDPQGNASSGLGIEKDDLELCIHDVLIDGEDIANVIXTYNA	Mouth_1	1	0	NA	NA
122918	MSCHFSICKRFICVFRVRVHTRVTAVLRKMSSPFTGWLQGDEYELV	Mouth_2	2	0	NA	NA
122919	MNDFKSELDDLLDELERCCASQHFEVADDIRAKIHKLIEDKIKEEQ	Gut_1, Mouth_23	24	0	NA	NA
122920	MSTVDLIINHIINQTMTYKVLREFTPFSLSEIKSRIEKNEPSYVSQ	Mouth_1	1	0	NA	NA
122921	MAELGIIAGPGVFYGEDGEGYVRIALTASDEAVAKAAERLKASAAK	Mouth_1	1	0	NA	NA
122922	MQTILERTGDSCWYVKHIGAKETPERAIAYVNLIVCGVSNNAENAS	Mouth_4	4	0	NA	NA
122923	MKQGALGDLLGLVLVGCRRVGEAVILGVWGLLVGPTLGVTTAPVVW	Mouth_1	1	0	NA	NA
122924	MFIVIPMTSEIEPSLIRVWGKDNEKSPNFVEELGEFLGERKDYFFL	Mouth_1	1	0	NA	NA
122925	MLWNSGAMQNPLITVPRLVALRQRRDITLLDVRFGGREARVAGNST	Mouth_1	1	0	NA	NA
122926	MECATGLTDDEFDELLARLREEGVEGCPPILGLSGSLRAAVMYGRH	Mouth_3	3	0	NA	NA
122927	MVLEGIRLYSLMPFFIWFILDKNEFIIILILVSTIVFVGGEAAIIK	Skin_1	1	0	NA	NA
122928	MYPEYYIHLIGVVTGFISASIYRKSDNRIVEAISFPNHNGTWSFKH	Gut_1	1	0	NA	NA
122929	MYWVDLATDPLGGSIKTWNAEGYWETLRVLEGTLPEFEERIKKYVQ	Gut_1	1	0	NA	NA
122930	MRRVYIPEYILKSPKSVVSAFLSGLFDSDGYSSKDGNHVGFFSKEK	Gut_1	1	0	NA	NA
122931	MNLCYPPEDKSPGALIHAWGIEMCRVGFELALSLFEGDSENEDKTD	Gut_1	1	0	NA	NA
122932	MREVDYQNQDLDVGIFYNSTGFAAGTYTVQLFCEGRLIGTSQIAMR	Gut_1	1	0	NA	NA
122933	MVLMNLDLLKMQLENEVSSKLKENSVAKVSSFKNSSLEVHSSHVFF	Mouth_1	1	0	NA	NA
122934	MTCPTPAFNHAPKPRRFAGLTVKHIRTFATFEAASRYIDMRLAQRP	Mouth_1	1	0	NA	NA
122935	MLKSAVSFLGVLKKQKSCRQTGFFNQIKYFYLQMLLIDFSVMHLLA	Mouth_1	1	0	NA	NA
122936	MENLREPVRVCAGLAGATEAEQGLARSRPRVREVSAAVLSEGGVVW	Mouth_1	1	0	NA	NA
122937	MAQSTYDYIIIGAGSAGNVLAARLTELGARPWQVEQAAPALSDALA	Mouth_1	1	0	NA	NA
122938	MMVFDDIAKRKIRFQTRRGLLELDLIFGRFMEKEFEHLSDKYVQIN	Mouth_1	1	0	NA	NA
122939	MYKILIGLFLSVLCLQAKCQMQFDEGSFSEVLAKAKQEKRMVFMDC	Gut_1	1	0	NA	NA
122940	MCIGKQHKKLHLPVEIQENSHKSPSRFSTGFRLDAPLPWRYNIKYK	Gut_1	1	0	NA	NA
122941	MDNAGCAAGIAALLRDPERMRQLSENCAKRDYTNSAEVGKIYALME	Gut_1	1	0	NA	NA
122942	MNKCTVKNSDGIYKSYADVMRTLCFYRVKSHHLDRADFLVLYSTCK	Gut_1	1	0	NA	NA
122943	MNLNRPDMTETVQSSDYTKKFLQKDSNPSTMEVVTQTNAVKPVVDI	Gut_1	1	0	NA	NA
122944	METGFSCKLILYLDSVFKYKHKLVHNLNPVFSIYTKYSIVPNYTIY	Gut_1	1	0	NA	NA
122945	MTEVQLMNPMYDLALDGYGPPLEPPDNYYFLPREQEAEQEDPENDE	Gut_2	2	0	NA	NA
122946	MTNEIKPREWPNKQLEIQVGELCGNLDKVWPDICDSAWIGGNREGW	Gut_1	1	0	NA	NA
122947	MAFLKDVFKDRLVVYPRGGHCGNMFYKENVDVMVNFVNKGVLKYEN	Mouth_1	1	0	NA	NA
122948	MFRKTISDALKLRRQDSNMRPPGYEPGELPTAPTRDITICNLKNKF	Mouth_3	3	0	NA	NA
122949	MQWIEISIVCERVATDEVTTLFGDYADNGIIEEDVDNQPNLAQLTL	Mouth_1	1	0	NA	NA
122950	MKNNLIEEYYVIDQSLFENKNSSFRNERSQTFIDSFYYMDLIYSYM	Mouth_1	1	0	NA	NA
122951	MKSMTGFGRATANLQERDITVEIKSVNSRFLDLSFRLPRSFQAMEL	Mouth_2	2	0	NA	NA
122952	MDNINHFSYXMAKNIYRKGIDYXVAXKLGVITTPLMAILLLRLTSS	Mouth_1	1	0	NA	NA
122953	MDTRAFDHVMEIIRDDMATTITKGSKISIAAACFSMYAYKELQILL	Mouth_1	1	0	NA	NA
122954	MEISGIDKRKIEGVRDGKKDRRKGINAGAFCFXTXGXHRXXARIAG	Mouth_2	2	0	NA	NA
122955	MYACAIGGVKEVVLLKSLLGGFFKRVTSDHRYVLRVYRRKSTVDPD	Mouth_2	2	0	NA	NA
122956	MVEKWDNGMLPFTPTCPRATYKLQLDSMKKYKDILEVRAKIEGVEL	Mouth_1	1	0	NA	NA
122957	MKSINPKVTYKMISDYVLELIKQDFAKLETEEDSVLYKMAKDKKWG	Mouth_2	2	0	NA	NA
122958	MFGNHGLGGLLKEGAYEKSPKCLGGNLGDFGEFCKGLSLSVDLIVI	Mouth_5	5	0	NA	NA
122959	MKYNFDEIVDRRHTNAMNTDGFRGYIFHDFEGKKKFPFKDEEFIRM	Mouth_1	1	0	NA	NA
122960	MLIFSAEMLKIENLLSVKNCFKFSNQFVRILFQATIISGNKPILLI	Mouth_1	1	0	NA	NA
122961	MKSTTRYQKIEVRYQDAMGKTHTGTFTEFTAQVIQHEMDHLQGILI	Mouth_1	1	0	NA	NA
122962	MPCLRMDRIYVRGFAVERAQVLRGISWARLSDHAPVVADLWLLGDE	Mouth_1	1	0	NA	NA
122963	MLSAAVGIGGTLLVQHRDDELQVSTVGMATYFAEAWGHAIFKAYND	Mouth_1	1	0	NA	NA
122964	MEYESLTFTPEQVKNLSEYLCSVGTTIDEAAKNLSLWSKIVLEKSY	Mouth_1	1	0	NA	NA
122965	MDTMMATATGWMLPAMVLSTIACAVVSGLVGLRLLRRQFERAGITA	Mouth_1	1	0	NA	NA
122966	MVEVKKNENKKDEGVKVIHEIGIGIFGADTTYDIDKKEENKDKENK	Mouth_18	18	0	NA	NA
122967	MRTSAEPSFSWVNPRPHGPTSVVKGPGRQGPGTIMTGPAALHPTSQ	Mouth_1	1	0	NA	NA
122968	MMCDTPTRPPVTPHVTRDVTCDMRVTGCVTSRDIAKTARDIGAKIA	Mouth_1	1	0	NA	NA
122969	MPTVIHSLWIRGPVPDHGPDGANQGPDSGFGSATTTGATTAPARPA	Mouth_1	1	0	NA	NA
122970	MVSSEXLTRGXCRPMQXXATXXVVXGEHRHRXPDERSLGYVSFHPS	Mouth_1	1	0	NA	NA
122971	MKMTVFFKVFAFIVLIATALGEPTEVNYLRGILDLLFIRIMMIGEE	Mouth_1	1	0	NA	NA
122972	MQLLLAVFYYGEXVSXXXALSFLLIWSAXAXVSFSAIYSKKSKISV	Mouth_1	1	0	NA	NA
122973	MIDLLEPLNLGWKERTKKELELMDDLVPLLKKIAGDREIVGLKAYE	Mouth_1	1	0	NA	NA
122974	MLLSILFFILAGLAEIGGGYLVWLYMRDDKGLVYLIAGAFILFLDY	Mouth_1	1	0	NA	NA
122975	MKQDYQEIQWLFFDIGSTLVDEDKAYEARIKTAISGKNISYQAFYF	Mouth_1	1	0	NA	NA
122976	MDPEKDSTPTAEELGCDPETGEVLEEKSEPPKESTKVISMRDAVNS	Gut_1	1	0	NA	NA
122977	MDAAVPFSSFAPKYCETTTPVPIAAPMHMDINVMESALVAPVTKCQ	Gut_1	1	0	NA	NA
122978	MALPVGLKFVLRFIFRAAKEYPDACEATRIDIDRKLSAALKEWREE	Gut_1	1	0	NA	NA
122979	MATIDELVTSINNQNDIILQGFIVVVAILAIVIGLITAKSFSFWKW	Gut_3	3	0	NA	NA
122980	MAKNKENRNDWMKNYELEIKNSRATAKRYMAYTQARSNLSNKKKNK	Gut_1	1	0	NA	NA
122981	MHNDVVEHIFLIGLEGRRNRRGNESNTRCIRKALEELCFTSAKAML	Gut_1	1	0	NA	NA
122982	MAMILMTIAHFAFGKGLIKRRNLTYHYAEMTDFVLRYPHQKYTNYF	Gut_1	1	0	NA	NA
122983	MSDNAKILILKQITTRLHARPFLLEVVSDNAKILILKQITTILKEL	Mouth_1	1	0	NA	NA
122984	MEDNPEMEAQRLENRHLLWDVTLNPTEQAEFEAAKVNKKPYTYYQD	Mouth_2	2	0	NA	NA
122985	MRHLDGRMRSRGFTAGAKRPRRRGAGGAFAFREIADLFFEGLCFVH	Mouth_1	1	0	NA	NA
122986	MKYREKKTGAIVESDSVLSGSWEPVEEKKKTTKTTKTTKKNAKDDE	Mouth_6	6	0	NA	NA
122987	MWCAIGSHLEKVNRYQRMKETHPKIYDYCMNQLNMKEFLDFIGVKY	Gut_2, Mouth_1	3	0	NA	NA
122988	MGEKPSKETVEDIMNILHKDESPEGKELAAKVAEAFKKMLDKLQEV	Mouth_1	1	0	NA	NA
122989	METSTSDMLIPYSSYGIVVEPLDIKSRQLLIRHCNQPLAPYKDEIR	Mouth_2	2	0	NA	NA
122990	MKWHTAYGDRKKRLGKRFFFYIKQAHYWGIVGFSALFCNKADERSD	Mouth_1	1	0	NA	NA
122991	MPAAEDAPGGAGRTTAQMSAREKNAISHRGRAFRALAPALVELLAA	Mouth_1	1	0	NA	NA
122992	MAVRRCPIEKGVTIFHPDRGSQYTSQKFLEHLEAYGIRPSVGRTGA	Mouth_2	2	0	NA	NA
122993	MIFKITIHAIFWGNSRNHIVDTLEGICIIFVIFRHYNSTERGLVDL	Mouth_1	1	0	NA	NA
122994	MIMVTMVALITAIRISDISLKICILKGVYLNHRKKSPRQKTKIVLA	Mouth_1	1	0	NA	NA
122995	MVVVGLCSLNLSAEELEDNIKKYGGGDAQACLKAAEKYYVAGQNRS	Mouth_2	2	0	NA	NA
122996	MFKEILGEAVNTIEKSFPDIILWNKENSLTELLNEYFIAAETESWG	Mouth_1	1	0	NA	NA
122997	MKMWRDFNFVKDDLQRVRQVRTIIQQSLVSEYFNKFHYKFKVLFLR	Mouth_1	1	0	NA	NA
122998	MPVLRKAHRANDKAVLHAYGSPPAITESQCVAELFARYEKMRGKEM	Mouth_1	1	0	NA	NA
122999	MDLFGGLLNTMTITVFALLIGVALGLLIAIIRTTADRTGKDRKSVV	Mouth_1	1	0	NA	NA
123000	MLKVPGEVHFALRFARGFLLFLCKDFIIYASSAADFRLSRLTGQIL	Mouth_1	1	0	NA	NA
123001	MRGGEDMHLLDAESFIKFLKTHPNFNSYTESNVVFHFDPENEIKKN	Mouth_1	1	0	NA	NA
123002	MDEWFGFQVAFIVALGETEKVKQQEQAGKCDGGQRSQCEQQRKCGG	Mouth_1	1	0	NA	NA
123003	MRGDELTGSGTLTAHVRRLRARVEDAPGSPAHIRTVQGRGHLFEAP	Mouth_2	2	0	NA	NA
123004	MHHSIITRTVAIIAARQLYVPIMLWPLAXGDXHPILRPNINXPECQ	Skin_1	1	0	NA	NA
123005	MSASRTELIAWVNELLALNYTKVEQCGNGAAYAQIIDSIYGRLSSY	Skin_1	1	0	NA	NA
123006	MGQFFLAYPAFPCSQTVVGWLMELVPRTMQENKVLPARSIKSGTGE	Mouth_1	1	0	NA	NA
123007	MAHLLGTQNVGALAGSRKLLEGVTVGLDDGSRVGILGPNGAGKSTR	Mouth_1	1	0	NA	NA
123008	MALKRFPNEDVRNSKFIVRILLVHFVFYEKMVIVAALVENSLGIEE	Mouth_1	1	0	NA	NA
123009	MINEIYDVIVVGGGHAGCEAAAAAANLGSKTMLXXYEHADHRADEL	Mouth_1	1	0	NA	NA
123010	MGFAEEAERVRAAIDADMAARAEAAAXXTPLVRSTSQIGDDITARV	Mouth_1	1	0	NA	NA
123011	MAXENGIKLFFLYGIELFLNYFTMXFXVKPLYLRLKTGDNLSDFLD	Mouth_1	1	0	NA	NA
123012	MLADRIRLSADTIRMPADSLIVSTNPRFAPIHTYGNALSFEPLAEA	Mouth_1	1	0	NA	NA
123013	MLGASLKRALRLEGPLLKNLELLVKEENEERKDERKNLKKEKPILR	Mouth_1	1	0	NA	NA
123014	MDALVRDRIVELRRRGFGTSLARNPHPPARQLLLKALVFTRAFLFS	Mouth_1	1	0	NA	NA
123015	MRKLRQDLAERSIKACREHFSYNSDLIHTMERFPSLESKIANKLVE	Mouth_1	1	0	NA	NA
123016	MGINRISLIYLITVRIHPRLRFILNRLHFLADGVAADGYGQIVFGG	Mouth_3	3	0	NA	NA
123017	MATCANSGFHDWIASSYLKIISSQIFFSIHTSQARLTKKNNLFEMI	Mouth_1	1	0	NA	NA
123018	MGDLALQYGYPRNMVDVMVITVVVIVVIVGIIQLLGDMLSRLVNHR	Mouth_2	2	0	NA	NA
123019	MRNRTALTAAVFSCMGAIAYAAWLRYEAARKEQAAWAEVTDPVEEI	Skin_1, Mouth_1179, Vagina_2	1182	0	NA	NA
123020	MTEEIKNRKGAXKXVDXPSEVLSXLNXGRIEXVXLTEWXAVXHLHS	Mouth_2	2	0	NA	NA
123021	MSFANYAWKLKENVDEELVTSLSSESGVSENLVRLCVERGDRKSVV	Mouth_1	1	0	NA	NA
123022	MPVSQMVYKHAISTVVPARAVSHNNNGHTQTQYQHVDLAQEKPVTE	Mouth_1	1	0	NA	NA
123023	MSSGERKRMMVKPWSCVYPAGVAVVGLWGIVVPVAAVAGRSEKACW	Mouth_3	3	0	NA	NA
123024	MAEKRMKGRLKNRFGHAGMPFCRRXPFFQTAYRSISVKMADFGNFD	Mouth_2	2	0	NA	NA
123025	MVHGVVPQTARSDLQELEARGLLASAKQGRRVIWFPVDDLAQQVRV	Mouth_1	1	0	NA	NA
123026	MMKLEKQLMCKNLKFFCAQFIMSYIIYVICDFFHLYTAGYGRDNKK	Mouth_2	2	0	NA	NA
123027	MWTRLAPMARRSPISPVRSMTEETIMVVTSVRAAMAATAVRVYRTA	Mouth_3	3	0	NA	NA
123028	MLIFTEIFNKFFYQKTITFQVKHFKKKQKENAKRRLKKGKLLRSIL	Mouth_2	2	0	NA	NA
123029	MRFFGKVRFGAAALGLAMCFSGAQAFFTIISILTSSGCGRMRITAL	Mouth_1	1	0	NA	NA
123030	MAFXXXNQXFIAFSNFRSCLLEVYVQLDSKKQLSDELRXXIQHFHY	Mouth_1	1	0	NA	NA
123031	MSTDNKELDEMDFDLLDILGVTEQKVESITLLPGYNKKVKKKAMKN	Mouth_1	1	0	NA	NA
123032	MKKFEIPEPKDYQNFVKHYLEVMREGKEAQAFLGTEVKYRFRQRDS	Mouth_1	1	0	NA	NA
123033	MLNEEKIKQMTELALLKKRKGEQMFEIDNYFKEDYVGKQMLKSFFV	Mouth_1	1	0	NA	NA
123034	MGVGGGLADGATHYSFLDSDNHDHYGPCNGPNNNGTSRGQYTGPGH	Mouth_1	1	0	NA	NA
123035	MVSVNGCRYLCQLPPPLPLPKLLPLPKMMPPLWLRVPVVFSLLLML	Mouth_1	1	0	NA	NA
123036	MKIPSEHLVLGVFGAIGAAAYAGMSGGSSKKEKPSVDKVPLNAESA	Skin_2	2	0	NA	NA
123037	MAYYNKMLTTIDYWDDSYIIDMSIIDRHIPFKNNNLNTTHNSSFFT	Skin_1	1	0	NA	NA
123038	MLNKFHRSFALLFLSFPFLTIAKDISGAGGAGGDGGRGSDSYFAGE	Skin_1, Mouth_1	2	0	NA	NA
123039	MILMKIIKESFIKLIDNEGNNLNDEKLLILFNRIRIHLKACLEKKL	Skin_1	1	0	NA	NA
123040	MASNAMCVRLWEDVLVWQHAGVVGYANDSGTRQSYSWKQGAQLNAA	Skin_1	1	0	NA	NA
123041	MDLYTVCALNAAMYSIFGYLHSTMSILNQYIRLGTEQLEHTLEKWR	Skin_1	1	0	NA	NA
123042	MRHTLLHLIQKKLMVRLLKSWKTEVQMKETMSHRHHPRKYTIWKKP	Skin_1	1	0	NA	NA
123043	MRAKNGRMKKERGGGGGGERMKGKRRREGKRTNEGGGKKEEKERRK	Skin_1	1	0	NA	NA
123044	MLHLLCVRNLELRPRDKRVQVGEDSLVCAGMCWMHFSIGLXEHXAA	Skin_1	1	0	NA	NA
123045	MLHLDSLSERHPGLPLSYSDLVMIDLSAPSWLSEWRREEMYVNGCL	Mouth_1	1	0	NA	NA
123046	MVKKEKIINNKKTLKSETVLTDGKNYSSIKITPNSIELRVEKIKSR	Mouth_21	21	0	NA	NA
123047	MNWKELQHRMGHKSITTTMDTYAELAPNKKFEAVDIFLNKMEELAS	Mouth_1	1	0	NA	NA
123048	MFNRLNPCSNGRYSLRAKRLTFEQFSECLNPCSNGRYSLRTGWKLE	Mouth_1	1	0	NA	NA
123049	MPIKKQCNNIFYPYIIHIIRIINKNDICNHINKSNSQIYSFLTTKL	Mouth_1	1	0	NA	NA
123050	MLPAPKKXRKXKSEASEETVKESKETKESKNSKKSSKAKKEEITVE	Mouth_1	1	0	NA	NA
123051	MATICLSQVNGDKHLVATTHYNIVTQHYNNFIYSPFDNKKYKYGYN	Mouth_4	4	0	NA	NA
123052	MIEQIGHDXKNNDELYLIXQLGSWIXXXKTXGSCLKSIDTIDXWES	Mouth_2	2	0	NA	NA
123053	MPKKAYAKXLVFFHPDYTVGXGITPHQLALADLSKEXPPVGSFTLP	Mouth_1	1	0	NA	NA
123054	MALYKPAYYCNYKASDCKDVSGPFFCEFENVIVCVLVFGNTICFCS	Mouth_1	1	0	NA	NA
123055	MFNEWILMNRALYITEIVLCGLQIAKIYIFKEKMNYYQFEFDNKYQ	Mouth_1	1	0	NA	NA
123056	MQKECFKDGSVPFXYXXXYRXXLFPYLXXIDXXFMKXXSXXXSEXP	Mouth_1	1	0	NA	NA
123057	MRMTHRRLDYEQPIAELFIVRAHNCSLLVNFSLTGEVDEFGDYETF	Mouth_2	2	0	NA	NA
123058	MLRDFCRSVAEVAIDYGRIARKSMMEFGRAGAYVPARVALQGRINR	Mouth_2	2	0	NA	NA
123059	MQEKDFASPSFQAIIKSTEIEFGEIDFSEIDFGEIYFTEIYFVVLA	Mouth_1	1	0	NA	NA
123060	MRENPDFPRICFEKWKIQNDEKGEGIIDSLRAICSSKEFQPTLEGE	Mouth_1	1	0	NA	NA
123061	MSRYFENELIEQIKGSYHLTIPEREFHVSISIQGNVEVMIDVLALN	Mouth_1	1	0	NA	NA
123062	MIKPINNNKFFYFFQDKLFKLSEISTETIYIDGTKIEAYANKYSFI	Mouth_1	1	0	NA	NA
123063	MNTETFNPPLREVEYFGRIISIPVNHEWLATDADGEIYSYSKKASI	Mouth_1	1	0	NA	NA
123064	MGKATPSGVEASTIIAREVLPSISIVSRVTRTFPLFVYSSEVGVVC	Mouth_1	1	0	NA	NA
123065	MLVDYHMHFEYGSYDEDYVNPFFEKYDIILIDNQKQEVSVTKYRYL	Mouth_1	1	0	NA	NA
123066	MRGRVGLVKMSEYTEGFYDSILWKVIDSTQIPVFVNTLPCLAFPFR	Mouth_2	2	0	NA	NA
123067	MTPGGEIANELKNEEGVLMCKVDADEIAAARGLWKFRKNLVSRGLL	Mouth_1	1	0	NA	NA
123068	MGALIIGVIRNGLNLLNVSSYLQKLIIGFIILIAVLVDAFRNRERS	Mouth_1	1	0	NA	NA
123069	MEPVDFIKKQIAEWEAKSREASEKADLAAFEFAEREIKNYREMLKV	Mouth_2	2	0	NA	NA
123070	MRESGIAFTERATNGKAPLAGEALKGFGDGSRRSCSMGKNYKEAQL	Mouth_4	4	0	NA	NA
123071	MFEKIKVYMRSKDKVYIYMNEELLFFENQELSSILENLKEDEFLQS	Mouth_1	1	0	NA	NA
123072	MLTLQRMEIYMLKSQVNLLESSIIMGKLDFYENAISSKMGENKPIR	Mouth_2	2	0	NA	NA
123073	MPEDKFIRLFELFGAELHVHGYDHSLKLTEQILSNLEVKDVLSVLA	Mouth_2	2	0	NA	NA
123074	MGFANVFLYQTHKKIGFFFVMYFVTYALNSSYHIINLSTFFLHFLQ	Mouth_1	1	0	NA	NA
123075	MTNLLIVFAVLQIGLTLWGYVDNINGLLKKKPYANPIWFAVIFFCL	Mouth_1	1	0	NA	NA
123076	MFYKAANAQRREYENQRNNSSSASKKEFKKDIKWDAETVDYEEXKD	Mouth_1	1	0	NA	NA
123077	MKNKIKIAVTIILTIWAQLEAIRENGMCKIHRKGFVKSALSKKKVE	Mouth_1	1	0	NA	NA
123078	MYAIVKTGGKQYMVEQGNKISVEKLKKIIKKKIFNKMFYIFIENLN	Mouth_1	1	0	NA	NA
123079	MSFEKKELENNYNEKHNIKDFNKYVKELKSNNIIEIDNKEQIILEK	Mouth_1	1	0	NA	NA
123080	MKIDEESTEYSWIKFEDIKNYSITTSQIRRIFDIIDFLKTGKKYMR	Mouth_1	1	0	NA	NA
123081	MKELYDIFKEDIDQEVLEKSKSKRIKEGRREGIKEGKKEGRKEGGL	Mouth_1	1	0	NA	NA
123082	MCWKNLNINNKIDFYWFEGVLGVMGDGQMVWLGQSEVAGCTGFNGL	Mouth_1	1	0	NA	NA
123083	MDKIVQYLIKFIPYFSREGKSWEAIFSSLIHQGTKPPPQSKDTALL	Mouth_1	1	0	NA	NA
123084	MRIGSSFVFYLGFVKFYRHHTLENLMSITVDPNLRGNLQVGTLGCA	Gut_2	2	0	NA	NA
123085	MQQCYINYCKKLFNALLNKCRTSAYNEDLYARDFIWMTLNIIDYLI	Gut_2	2	0	NA	NA
123086	MKAFVFPGQGAQFVGMGKDLYENSALAKELFEKANDILGYPFPDFI	Gut_3, Mouth_3	6	0	NA	NA
123087	MKGFKKMLFGEKMPDKQDPKYKERYERDVAAGRKFAKTTSHXQXSR	Gut_1	1	0	NA	NA
123088	MYGTFSIICDEFQKCKTLFKIFLIFQNATNILCFSSFFDIVWYKFA	Gut_5	5	0	NA	NA
123089	MVDDNNAITKLEAPTNTPTPTKPPVPGGLPPIPAPASVPPASTTTS	Gut_2	2	0	NA	NA
123090	MKSLLKTRTKGGTDDEALVMIGQLISSKTSPEKSFELKLEDTALDH	Gut_2	2	0	NA	NA
123091	MEIVNEKIKKAVDDAGDTNISLISKNSLPKGSIIMFNSAENIPDKW	Gut_2	2	0	NA	NA
123092	MEDAGENATRKAHNWTLDETFGLVGVEKNNGMWYSKRYFWGIMANV	Gut_1	1	0	NA	NA
123093	MDIFVKSQPKMTDNCLTIHSDVLFIGKIIITAGKSFMDSQYGESIP	Gut_1	1	0	NA	NA
123094	MPFIYMASALLLKNKIPAQSHNGVVGQIGLYFVTTGRLSKENGRLY	Gut_2	2	0	NA	NA
123095	MQDDIREQLIKQFPSDVVEILDQKVIQNGTIGQIFYPKKNFIMEYF	Gut_1	1	0	NA	NA
123096	MGTSTSTKTETAGKIYRVQVGAFKSKANAEKLVKELKTKGYQAIIV	Gut_1	1	0	NA	NA
123097	MEESIVMIDNALFLLHFFVKMIQLLMKVNGFDKKINFNIIKLGGCL	Gut_1	1	0	NA	NA
123098	METTRQQKIAKQIQKDVAEIFQKEGDGIVRGSLVTVTAVRVSPDFG	Gut_1	1	0	NA	NA
123099	MPESYKEEGDSPVDVELCDYASAGNASASLPFFKVWMPQLYNPQKK	Mouth_1	1	0	NA	NA
123100	MKQRLIVLLMLFACIEGFAKNPKSCDRDYWVGQAYKMARPVLENMA	Mouth_1	1	0	NA	NA
123101	MKYVAFLDILGFKNILDEKNQETAKDFIMQFSKTIFKVFRSYFEIP	Mouth_1	1	0	NA	NA
123102	MEAATDTTNAPEAASTPQDARAQEPYRQEAGTILLAATPIGDVRDT	Mouth_1	1	0	NA	NA
123103	MFDKSGGYGAFALGYYVGESPAGELYLLVSFDEEFEANNEGICEVY	Mouth_4	4	0	NA	NA
123104	MGYILTEEGFQDALKELRKEYRIFAPVRKKGAGRFKELSCNFLVFL	Mouth_1	1	0	NA	NA
123105	MEFDNSFLPATVLYKIVLYAIQLYCVSLCPINCMQSYFVLFNRDDY	Mouth_1	1	0	NA	NA
123106	MRYRFMTLILAGVTLSASLNAQEQAKDSLLHRDFSFVANSDAWLRK	Mouth_1	1	0	NA	NA
123107	MISSEMPELLGVTDRILVMSNGRVAGIVETAKTSQEEILQLAAKYL	Gut_2, Mouth_1	3	0	NA	NA
123108	MWCTVNNEKRQKIQLGDEVTFTNRENTSQTITVRVAGMTVLSDSVL	Mouth_1	1	0	NA	NA
123110	MKNTFSDDLGAPCTGRLKTAYRYLRISSHLTLTSLFNCNMAEPKDS	Mouth_1	1	0	NA	NA
123111	MTDAHASYAAAGVNIAEGDRAVETGAAQFVIVLLGCLDHAANRDIA	Mouth_1	1	0	NA	NA
123112	MANDLFVELQQKLEGKNVRIVLPEAYDERVLEAAVKLGADIQRIDE	Mouth_2	2	0	NA	NA
123113	MAAENNERYLRGKEVLARVEQNPHGSILDSLASFSPDLERFVVEFG	Mouth_1	1	0	NA	NA
123114	MLAPSIFGMNDLFDDFGDVFEFSPAFRKQVAATRNISSDIKELADG	Gut_1	1	0	NA	NA
123115	MRRLMIKELTGGNRRVVAFLKVEEHSASLAHMNEGGMAKHYFCEKK	Gut_1	1	0	NA	NA
123116	MDNEFSNSEGLIGSVVLLAMIGQAIIYLSVFLLTVITGIHKIPRIK	Gut_1	1	0	NA	NA
123117	MAVSSIGDTYFTNYSTEANDAVSQKMTSQIQDAETDEEMLDACKQF	Gut_1	1	0	NA	NA
123118	MDAMQLANSLPMWLACGTAVLLVVFQAVIFTKKAMDAAPKVGLTND	Gut_1	1	0	NA	NA
123119	MTTSKYLQKNAAEQDTASNTTLSPNEPTESNSSSLSEPKPPVVTAE	Gut_1	1	0	NA	NA
123120	MVHTKEAVLMLDTPSESGESCVLGSTILRSQIVRVQFCSKMPLEVC	Gut_1	1	0	NA	NA
123121	MLHELEYPFDSEYILKKSKSLKRRLLEENTQRIPKKIAVLGGSTSR	Gut_1	1	0	NA	NA
123122	MEMASNPTLNTATMEISDPDEFQLYGSTLYETNTIETSDEDEFLLM	Gut_14	14	0	NA	NA
123123	MIFQKSACIETLYTELPFLERFRAAKADGFEFVEFWSWTDKDLVAV	Gut_1	1	0	NA	NA
123124	MLKIAFCDDDLEILKELGILLDKYKKERGEDPGISLLNFLSMHFYK	Gut_1	1	0	NA	NA
123125	MHAKLDGMSPSSRRAWIEIHSFPNAQSGKLVALLAEGVDRNLELLP	Gut_1	1	0	NA	NA
123126	MAETEFTNTPRLPAETGQLQVRLMEERTRRPIGGAQIHITYEGEPD	Gut_1	1	0	NA	NA
123127	MLRDMMESILKNSIMGMPPTSGTITLMSGMKIGIKPIDAAAKITIK	Gut_1	1	0	NA	NA
123128	MSALLYKNQKAQAADDTVCLGFCKVRLAAHVSNGLKSRIRPVVGRI	Gut_1, Mouth_3	4	0	NA	NA
123129	MELEIKEALKKQVQLLSERSQEKDVTNEELTDLSEAIATIAEILNR	Gut_1	1	0	NA	NA
123130	MWRLWCWIQSPRIASVARDLGLGESVVGRWVKLERERRQAAASGAS	Mouth_1	1	0	NA	NA
123131	MPIKVQNNLPAKYILESENIFVMDENRAISQNIRPLKIVILNLMPL	Gut_1, Mouth_2	3	0	NA	NA
123132	MHDVSHMIKDILDGKSVDEATERLNIIVKAKENEEVEQEEDDNTRD	Mouth_1	1	0	NA	NA
123133	MQAFYVNGVCAGSKSFIIAPFSVADEQEIAHLWRFLHVMRPNPCVE	Mouth_1	1	0	NA	NA
123134	MTEQQTERPSEEQLAARKKAKAKIRTIRIWAWIILSLLALTALLSQ	Mouth_1	1	0	NA	NA
123135	MIAIYNYLTEANSKDVVSKMEEKGYPIINPESPVVFISPKGEGDIF	Mouth_1	1	0	NA	NA
123136	MAGPAIRAVASVALRAVAMVNQCVSFIVVLVFVDGLCAKSSSLHAG	Mouth_1	1	0	NA	NA
123137	MVGEGGLVPPKPHDARRGTNVLLAALYYCSINARTFRGGDEDVQSD	Mouth_1	1	0	NA	NA
123138	MLMRMDNDCDILSRKAWYVCMYVCMYVCMYVCMYVCMYVSPAIAIN	Mouth_1	1	0	NA	NA
123140	MKIKMTKVVCTIGPKTESVEMLTKLVESGMNVMRLNFSHYVHSAFY	Mouth_1	1	0	NA	NA
123141	MKLENKNVFITGSSRGIGLAIAHKFASLGANIVLNSRGQISEELLS	Mouth_1	1	0	NA	NA
123142	MGSHGAPRARAYEERNGEVRPGLYERERERERERERESTQLFGTTK	Mouth_5	5	0	NA	NA
123143	MRKLTKGFLIFGVVTSIIGFAMMIIGIQTDGVRSLLAMSQKPVFES	Mouth_2	2	0	NA	NA
123144	MLTISEIQDHLYIMLKEFDSFCKENDIKYSLSGGSLLGAIRHKGFK	Mouth_1	1	0	NA	NA
123145	MNIAIVGTGYVGLVTGTTLAELGNTVYCVDIDETKVENMKKGIVPI	Mouth_1	1	0	NA	NA
123146	MNCYVKEKKIFFDTEIGYKYIITSFDIAIDSFSPLFELEEFKKKRE	Mouth_1	1	0	NA	NA
123147	MSYVDQNFIYRLGETVYADSYNDDRWHDSSHGIHFWMTFEEALGYM	Mouth_1	1	0	NA	NA
123148	MDYRDLSGPLWGRSSVGRAPALQAGGQEFESPRLHHLVFDIYDVKC	Mouth_2	2	0	NA	NA
123149	MMVPEAPAGSQAVLASADAVRAALVELSDESKAAQVARYLRAVPGG	Mouth_1	1	0	NA	NA
123150	MKQKINTFYILNLLSIVDGEILESAHVDISKYIFRYIYSRRAECYY	Mouth_1	1	0	NA	NA
123151	MEEIPAPRKLAPYSAALTAETVETVGATPLATGRFVVLYDPNGQDA	Mouth_1	1	0	NA	NA
123152	MSETSFSQVNTAISVQEASFLTPQQYDQLLQADNPASRSALLQGTV	Mouth_1	1	0	NA	NA
123153	MNFLPKENKSAFKRANEGERTILDFQNKESSIHAESKNSVNQNNKK	Mouth_1	1	0	NA	NA
123154	MLKCDGDEFLGILSLLTLCFQEKLLKILYRCPYQEPTQVVKERILR	Gut_1	1	0	NA	NA
123155	MRTNETSGNQRKASDGRELREFWTRAKRHMSRRDFEKLRSAAIIRQ	Gut_1	1	0	NA	NA
123156	MKKKKSLLLFLAATSASFVQAAPPSPSENGCFGVYHIGQNRYHDST	Gut_2	2	0	NA	NA
123157	MNGHMETQLGKVTIDPEVIATYAGSVAVECFGIVGMAAVNMKDGLV	Gut_1	1	0	NA	NA
123158	MNEDAKLVLKLHLCNSFIETLAAENLITERQRGKLRAVVKRRITAV	Gut_2	2	0	NA	NA
123159	MMKFNVIKVTESSLYKKINGKDGSVNRYKDNGDGGHSHEYWKFWWL	Gut_2	2	0	NA	NA
123160	MKIWMKSLAALLVLCAFVYYIDKQINKIYGYPDKSTVQNIFKYEIR	Gut_1	1	0	NA	NA
123161	MMAIIALISDFIDLAIKAIGSVFPDAAQAIQQALSQLFDFITSIIG	Gut_2	2	0	NA	NA
123162	MKTKEYFFDGNTYVCRIVQANDGEELIIAPTALLDVIQPGSFEEVK	Gut_1	1	0	NA	NA
123163	MPRKYNRYQKQILLNMPGATHFRNLCKYNILKEKTQLKNNKNVIFR	Gut_2	2	0	NA	NA
123164	MKLKKYLKPLQSQYLPCSFFPKSYRFEKTLVQFFAIKDLKNTNKND	Gut_2	2	0	NA	NA
123165	MKKKYFKPEIEVHEMQLQCSLLATSNPNEDMEYDYPKDEYYNGSLG	Gut_6, Skin_1	7	0	NA	NA
123166	MIRPKYVASCSGGKDSVATLLLAAQHNEPLDAAVFSEVMFDQRHKR	Gut_2	2	0	NA	NA
123167	MSLDYSSIFKVLHILKIIVELGLSTLFASNALNVDGAIADNSASLF	Gut_1	1	0	NA	NA
123168	MAAEIKALFTYHHIYLHADPEKDVQVLRVEQRILNFVKLCAILSKY	Gut_1	1	0	NA	NA
123169	MSQDAVGDPCENAYQILSENKMNKLVEGCIKFILKYLKEKKLLNLN	Gut_1	1	0	NA	NA
123170	MKKITWIILLLLAAIILAACQANYIRDVQGGTVSPSSSAELTGLGG	Gut_1	1	0	NA	NA
123172	MIVSSANRRDKNEIVPCMVDKPITHLLNLLESCTAPLAIITKGLVA	Gut_1	1	0	NA	NA
123173	MKFVAPEVEIKKFDMVDVLTVSGEEIPTMESAAVFGLEDCGPNADT	Gut_1	1	0	NA	NA
123174	MPYIHFTEDQKLRANSVDLVEFLRRQGEKLISSGQDKRLTVGRQDI	Gut_1	1	0	NA	NA
123175	MAAPVQRTIYVSVEQPVHQIDCIVLFLIDDFGVYLCHLYVGMTEQL	Gut_1	1	0	NA	NA
123176	MTTINTRNAMASFRMVDAVRFFSVLFFYRGFYYYYRAQNARLNRSV	Gut_4	4	0	NA	NA
123177	MLAVCFGGMVGFYIAEIGILVYELASYIRRKHRKRKAEKSECQQNK	Gut_3	3	0	NA	NA
123178	MAKHITKVVLTGGPAAGKTTLVSRVLKEFKQEDGWRVITITGVDGL	Gut_1	1	0	NA	NA
123179	MGYARPARLVDEMEEKGIVGPFEGSKPRKVLLTKEQYYERKSMSAD	Gut_1	1	0	NA	NA
123180	MRNRNTVENDDFVALPQQSTDKMGTDEARSARYENTHETSPGMPHG	Gut_1	1	0	NA	NA
123181	MDLNRRQILCGLGGIACGAACAGLINPKEDAHAASEKNAALPAGRR	Gut_1	1	0	NA	NA
123182	MRTFEIYFQDLTPDKQQELFEFLSGENGNYDVIPLATLEEYDEDDD	Gut_1	1	0	NA	NA
123183	MPGRIAGEKKEKDFDMVFSPYAFQNVENGGLQNLSLARFKLLFDLL	Gut_1	1	0	NA	NA
123184	MRGSDFIYQIDSSYGLSQDGYIATGTESIVYKGLKIFFRNYGEFSN	Gut_1	1	0	NA	NA
123185	MVPQNYITLEKEEDMAQMRKLLDNLEDNDDVQAVWHNWENEDDYEG	Gut_1	1	0	NA	NA
123186	MESITGRAAPRGKNAERGAKLKGKESGRMERARSNAYNAALPGGGR	Gut_1	1	0	NA	NA
123187	MSLTTKYNHREMTFTCNACHMSFFTDEELLRMGKAVNLAGLIKKTK	Gut_2	2	0	NA	NA
123188	MCEQICPEVFRMADDGLAEVYKQPDEAAEEKAKQAAADCPVNVISY	Gut_1	1	0	NA	NA
123189	MGMNVQYVCGMSVPPIMMKKIAQQIQIQLLDRMQRGDKDEHTNNRY	Gut_1	1	0	NA	NA
123190	MTFPNDKILTIELSEQQISGRTISLSVEYEDVLNVDSFNKALLYEY	Gut_2, Mouth_1	3	0	NA	NA
123191	MMTYMMSDIRGKAIRFLSAIKRINLKPEDILYILFQRKRSKGGRKA	Gut_1	1	0	NA	NA
123192	MDKSFCSSLCFLLLLKKNRIFAGTGIDIFNYTKGEEHFYVCLYILE	Gut_1	1	0	NA	NA
123193	MIYYKSCRTSSRKEVSFMEEILVTFLVSVLAGVVSYYICKWLDGRR	Gut_1	1	0	NA	NA
123195	MNKVIFLLQAIMLVVNIISSIILTRIQKKQNNRQKSKMTVVLVIVK	Gut_1	1	0	NA	NA
123196	MILPLLASDMLSIPLPNIDWAIQVDTTQGGLLLTSQLSIDTNHLGL	Gut_1	1	0	NA	NA
123197	MKEVKTPKKPLIYYYGIVLLVLIVFNLVVSPILMEHQVEELSLIHI	Gut_1	1	0	NA	NA
123198	MKSMKCEFCGNPYEGSGAPCGAEICPDCCKECYEKDGFCEDIDSAE	Gut_1	1	0	NA	NA
123199	MQGIHGVLMKQISGISHEKITAPFETMIPSFPYLLSKNALYARYVS	Gut_1	1	0	NA	NA
123200	MRFPCYNCPRCGQTIAPGCSGFMECPDWLEWAREKNAEEEEIQDEK	Gut_4	4	0	NA	NA
123201	MCKLTIEKTIVSFFMRKSFNGLVKVSAIRYNDYYTKSGEHLKDDKR	Gut_2	2	0	NA	NA
123202	MRRGKIQMEPNEQDETQAGNDRVEDLSESYTSMPMLMELLAEMRLG	Gut_1	1	0	NA	NA
123203	MRLFLCYIFAVLGGIMCFVDINIFIIQIIKSPFDGIIKILMVFFQS	Gut_1	1	0	NA	NA
123204	MRAYPQAGDPQISKVLKKQAKRNKKQYKKSAGFAQKAQPIKKLERI	Gut_1	1	0	NA	NA
123205	MKKVLFGIALILFAILFLMSDIWFRPLVGDVLTQGQLPCWLVWRVL	Gut_1	1	0	NA	NA
123206	MTKEERKKRVQEAWKKLKTTSRDSKEFKEVLTTWNKLDTEYLIRNT	Gut_1	1	0	NA	NA
123207	MGLYGDRGSGKAAYKRVYGRFTVYVRTGRLAGLISDLVAGTYVRSD	Gut_1	1	0	NA	NA
123208	MGIDILSLQPNVISRDLRGKYLLLAGAPKTGKTTFCCQSDKALILA	Gut_1	1	0	NA	NA
123209	METKYPNYEKLAAYLNTFDEPEQVLTALVSLLKPSGDRFCDGTEKP	Gut_1	1	0	NA	NA
123210	MNDIELIENFGIDIIDVSINLNTVKLQQELGLLEDEETPILSDIWY	Gut_1	1	0	NA	NA
123211	MNFIKAALKITIGMGIVCGILGGKKCGLKMTACFAGLFLYAGGLFA	Gut_3	3	0	NA	NA
123212	MGFFSFFSKEKKETLDKGLSKTKESVFGKIARAVAGKSKVDDESIG	Gut_1	1	0	NA	NA
123213	MMRQLPSHNLHYHEGCIASDAPDLLLEVLLYVHKSWQGDCHSETPL	Gut_2	2	0	NA	NA
123214	MRYLSVTEVAKKWDVSERSVRNYCAQGRVNGAFLTGKTWNIPENVV	Gut_1	1	0	NA	NA
123215	MMDNKTCSVDILSVSLGEEGYLIIPRQTRELCEPLVKAGSQGCRQS	Gut_1	1	0	NA	NA
123216	MKYYILYGKAEGMKRFMPLDLSEGAFVKNIMFASLFNDNIFSIIFS	Gut_1	1	0	NA	NA
123217	MSAGQMTAFSALVSVCSGLGSIVTLLVLLAKPVRERLFGMSAIREG	Gut_1	1	0	NA	NA
123218	MALTKKQREKLRMKFGGRCAYCGCELPEKAGMPTMFRRCSASQSSA	Gut_1	1	0	NA	NA
123220	MIAEQIIEDYINGEKAHSLAKKYHKATTTVTEIIELYKNSTQKEPG	Gut_1	1	0	NA	NA
123221	MPFDEINVKNEIEKQKQNDPEFRKAWDDSRAEYRLCLLYTSDAADE	Gut_1	1	0	NA	NA
123222	MSNFNKEYIEHCERRIQDILNDEREYSDWTQICFSMKDAIHAAVEV	Gut_2	2	0	NA	NA
123223	MYMKDTINLILAVGALITAVTELYKEYGSQRIVRQIPNKLEEIKKQ	Gut_1	1	0	NA	NA
123224	MGKSDRTEERASIRTAEKGKHTGKIAPLSAGKQTTAKTDSKEEING	Gut_1	1	0	NA	NA
123225	MKQPIRQRLESLDALRGLDLFFLVALGPLLRTLVRAIDSPHLDGVN	Gut_1	1	0	NA	NA
123226	MKYQVIDRQTGEVKGIYKNRKMACSRRDKLDLSYGAVRYTVKAIEE	Gut_1	1	0	NA	NA
123227	MDNIKNLIEEKSEQMAKAIKNGASVEIHASKDGIKVYEVRKRVIKE	Gut_23	23	0	NA	NA
123228	MQDDTLVVLAEYNTITEAEITKSMLDSAGIWSMIRNEYMSAIYPII	Gut_1	1	0	NA	NA
123229	MAAKQKILIVDDDVNIAELISLYLTKECFDTKMVHCLLYTSDAADE	Gut_2	2	0	NA	NA
123230	MVNKAISFFYFLCYNYYGDYNNMDTKELKSEILLLEEKLNNIWRLL	Gut_1	1	0	NA	NA
123231	MCVIEIKKCPWKYSLKEFRIKFRQVLNLFFGGDLLDCSRLCVCGLT	Gut_2	2	0	NA	NA
123232	MSLYDEHAPKQKQQRQKQQQRQAPGQEHSGRERQQEPGRQPEHYEL	Gut_2	2	0	NA	NA
123233	MPKKPAGRGGADRAGRNGKDRKRACSTVELRTKIQQNDAPDRIGKG	Gut_1	1	0	NA	NA
123234	MDTVLLVSMNFFWFFVKCWGDPLIHLVEEHFIGVFLFFFGLLSIHK	Gut_1	1	0	NA	NA
123235	MGKGRYSKYYFLNNRLAGVIMIGDLSDMVKTTEALEKHALYKDVLG	Gut_1	1	0	NA	NA
123236	MTIFQWILLASVAFFVVSVLAYGASRLLGGKSKDRGDIPEPPKGNK	Gut_2	2	0	NA	NA
123237	MSNYSLPLFMQVKENAVQDLNKNLSLYMPKLIHTKTLILLLMLLKR	Gut_1	1	0	NA	NA
123238	MKLFLFCDNLIIKEKNKMNNLYLIYVLNNMMEDVEDSKLDLMLTCL	Gut_1	1	0	NA	NA
123239	MAYAFGKKKIRNDWIIRRNKKLMKNPKAYNEYWNNFQKWAKAAFSK	Gut_1	1	0	NA	NA
123240	MDIITEMENAQIVVLKDLKILGVRKKKQNHNQYHAVDVGHGFYWIL	Gut_1	1	0	NA	NA
123241	MMYTMPKNLLSICVNFALATQPNFFEKLFSAKFAKNIKRADGHAIL	Gut_1	1	0	NA	NA
123242	MRKEDKSTIIEQIAATVKEYGHFYLVDTTAMNAADNQRVERIMFQG	Gut_4	4	0	NA	NA
123243	MHGLYKCVLTFCAVFVGLILAVMGLCAGMVLADVPERIGGRFGHEQ	Gut_1	1	0	NA	NA
123244	MKNRSGEKIKLASIDELLGVVNEESAMEIEISKIHPFKIVRPDKGE	Gut_3	3	0	NA	NA
123245	MKEQMVFVYDRWTGEADIIPDSECKKLFRENEEDFYAGRYDAWYTK	Gut_4	4	0	NA	NA
123246	MHCFTLFLCWGVGVSGNYATFATYRVLTFNKHIYGSQEIAESGPRG	Gut_2	2	0	NA	NA
123247	MKEIFELLKQVLNREFIRAVLSNPRTKDGVVKAKVRPLEKNGDFMF	Gut_1	1	0	NA	NA
123248	MQQKEFNQMLEKNGHQRIKEAEDTIFCKVFFEKMPDDCSNNENSDT	Gut_1	1	0	NA	NA
123249	MMEKGDYKNGSIFFAHLWVSKSQYKAVSSKQILRALYLQALFIYIN	Gut_1	1	0	NA	NA
123250	MALKPMSNRGSSEKTEARHCFAPRSLFGMDGFGQASLPDNSNYPYE	Gut_1	1	0	NA	NA
123251	MIHTILDTDLYKFTTSYAYIKLFPYAMGTFSFKDRDDAAYTDTFLK	Gut_1	1	0	NA	NA
123252	MTLLSHADYERIAANLSYPTEAFIGGAFPPPPYLVVIDFILLVADF	Gut_1	1	0	NA	NA
123253	MPLFFCFDGAAGIGLALLQLHLAETDQYHVTRFLDDPFPDEKVIKI	Gut_1	1	0	NA	NA
123254	MIAIIITTQHPTGSSSSDDDVEEDGGVVRGGVVVLVVVVDAREEDW	Gut_1	1	0	NA	NA
123255	MARRMSDRRPQRRAQKDVRISLASITRIIAIVLLIVLVAFLAIHKI	Gut_1	1	0	NA	NA
123256	MKYEKNYVFYCLNKNRYGDKNMFVWLGLSGEGEKVAGRISMVSKRA	Gut_1	1	0	NA	NA
123257	MSKGFIGEMKMTSSYIELSKEDKFIDIPNEEFIPPTILKDVLQNAD	Gut_1	1	0	NA	NA
123258	MMKFLKLIFIGCAASVMLFSSCATPKDITILQDLNSGAVVQTLEGA	Gut_1	1	0	NA	NA
123259	MPPNTDKTSPVTPSNTIVWIAMAERATHLARGKTDDETVGPDEIFS	Gut_2	2	0	NA	NA
123260	MMEGFVSIADGHEISYWLLTACNQSQMAYYRIVAVVSGGLSDENFE	Gut_2	2	0	NA	NA
123261	MAKRKITAEEKEIKRAEIKESVKKITFSLACFGIAALIIYIGSLVR	Gut_3	3	0	NA	NA
123262	MQIFYIFQYWDNFNNYIFDLSVEWIIKNFYLCAMREYRMRLGIIQT	Gut_2	2	0	NA	NA
123263	MFKASAVNHRLVLPAKNKVIMVWASETGKKVSLKDGSKTIKKTVRR	Gut_2	2	0	NA	NA
123264	MKTTNSAQKPEEISLDDIRSITVGKPDDDGADNGACDIRRPDDCDD	Gut_2	2	0	NA	NA
123265	MCSKLFDVSPHKLCGELSNSTSVDMEPHNAISRIQNFIHILHNTIR	Gut_1	1	0	NA	NA
123266	MEKSRYRLLLSVRMTIFEWKKSISHNRNGKSILSSGLCRHVADGLR	Gut_2	2	0	NA	NA
123267	MGKTVFIQDFFMVLAILLLVHRSYVDKNILLGKSPDIPIINATAQI	Gut_2	2	0	NA	NA
123268	MLVLTYPLRLLIVVVCCDTVELILSALYVRVDILLVLVVILPLRVL	Gut_2	2	0	NA	NA
123269	MEQGFQPLHTSVLAARAGALVMHSGAFRLFALTDVPGGVDDGDDDH	Gut_1	1	0	NA	NA
123270	MLADQARYDDEESAGTGSGNNQFENGDMELTEDNADDFINYINSLT	Gut_1	1	0	NA	NA
123271	MCKNCRWFPCTKESCDLFSGGCECFITTVQDMINKIEKENLDNGNT	Gut_1	1	0	NA	NA
123272	MKDTPQRLRSYAPPTRDKIFIWSAVIAGCGIIALLGRYAAITRFRH	Gut_1	1	0	NA	NA
123273	MPFKGIPRGSVYIRSAVPCIFGIKYGTPFNKLKLPYKRDDIERQKY	Gut_1	1	0	NA	NA
123274	MTAYDHSSGYTYGTDAVPTSPLTLEDLRQIPLARAHVDDPLGESGL	Mouth_1	1	0	NA	NA
123275	MGRHDYILQTEKDKIWEGLGQNNMVWIYVPNQISCQIVIPSVGGGA	Mouth_4, Vagina_1	5	0	NA	NA
123276	MLFMRGNAISGAPIIRGTSQLPKPPIMMGITMKKIITNAWAVTITL	Mouth_55, Vagina_17	72	0	NA	NA
123277	MFYHEDSELKTLNVDVLVEQSNKIKKYREVFEKVKMIPSMLYIFPN	Mouth_1	1	0	NA	NA
123278	MHGAAIRQIVEELSDGGMSMTLVPFGNSCGCQVFFEDIPVRKASGE	Mouth_1	1	0	NA	NA
123279	MKIISFLRENNSKGWVVLSFLIRLRGVEQVGRENLQAAIKRRDCAF	Mouth_1	1	0	NA	NA
123280	MSQVFKQDLTDNSVRPGGLFFVELLMPAQCDMPGRDTMVEAVSYSI	Mouth_2	2	0	NA	NA
123281	MRNEVAEKEKADINVTLVFQGYENTPIMVCVGVCADGKFNLKNIEF	Mouth_23, Vagina_9	32	0	NA	NA
123282	MHIKWKKIIITALDIVLAIYLIMAVTSWNKPDESKQLCTNVSLIHI	Mouth_1	1	0	NA	NA
123283	MGSNVIIIEWNHHRMEWNGIIEWNRMESSSNGIKRNNRMDSKGIIE	Mouth_6	6	0	NA	NA
123284	MDLENMDCMAISLRVHGLGISINITFTMLEFVPILMREKETITLSI	Mouth_4	4	0	NA	NA
123285	MGDMMAGEKKRRHRKLVTAMNGTFWRGAEERGLESPRPGLLAAPSP	Mouth_3	3	0	NA	NA
123286	MKLDAQKLRTYCEIDWPAFNVGWPSEGTIDMEIIGRVFNVVTGAGG	Mouth_2	2	0	NA	NA
123287	MKDLFLTVVEVKESKVKVRGDLASGEGYCPGFWMVPSHCVFTWRKG	Mouth_1	1	0	NA	NA
123288	MIRERNDLLGGRNTEVKIPKKEYMASAVKAMRRPFGQEWRMSEETK	Mouth_8, Vagina_2	10	0	NA	NA
123289	MDETEDGINCVCWMVDTEGRNLRSVGLVVAQGRIPRCFLLADIQLH	Mouth_1	1	0	NA	NA
123290	MEAKRAPKAAAWEALSCKLVQAAAWGYNTMTEQIMREEMESPEHPV	Mouth_1, Vagina_1	2	0	NA	NA
123291	MAWLSVIVPALVLAAILYVPGIAVNALFLRKRLYTCLLYTSDAADE	Mouth_1	1	0	NA	NA
123292	MVIIHHIISKDTIDEDVMKALKKKEKVQGNLIDAVKARIGGGRNDG	Mouth_1	1	0	NA	NA
123293	MLEIRTDPKNALVSVFVDYEEEGLKRNLKSIRMVEYRLAATLRAPS	Mouth_26, Vagina_6	32	0	NA	NA
123294	MFDNMEAAGDLEEDNFSGVDETGSLIGKRSGKTRRRESVEIASLDI	Mouth_1, Vagina_4	5	0	NA	NA
123295	MYMRFRMMSGALDADEYEVEIKRIKHYLAVQAEEKQHWAEFVAAWR	Mouth_1	1	0	NA	NA
123296	MRSESRDDLCLERVVRRWRERAAESLGINAIETVMKSPIMLGGTEM	Mouth_15, Vagina_9	24	0	NA	NA
123297	MFVSMIISIIILFYIVLYHSIINIYHFPLTNLFYDHLLLLLPYGSQ	Mouth_13, Vagina_5	18	0	NA	NA
123298	MARELLFVEIFICQRDANNLLYCSKIEKLPECCGVLVENMIAGVTE	Mouth_19, Vagina_12	31	0	NA	NA
123299	MEAWRPLIYGGNGRGKRNNAINWSRSTQRTSHVLRFLMKCADEIVG	Mouth_23, Vagina_11	34	0	NA	NA
123300	MLEEDLLGFHILHEVTGEGLPGKRGQEGSKCRLVMVGLQQCPRVKG	Mouth_26, Vagina_6	32	0	NA	NA
123301	MAQVWPIRVTVIGVRLSMQPKGAKERHFWGSLWNDEGRSSLILWGC	Mouth_1	1	0	NA	NA
123302	MGALPSSRALNLGDGGEGREEMDPSLGFKTGLAMGDAQSEPQCHAQ	Mouth_1	1	0	NA	NA
123303	MNLDPFSQYSDEEVWTSLELAHLKDFVSALPDKLDHECAEGGENLR	Mouth_3	3	0	NA	NA
123304	MKSCLYVGMASDNVDAAELVETIAATAREIEENSRVRSTHQCSFLF	Mouth_3	3	0	NA	NA
123305	MRRINRRCYFNSHPLFLRKMIDSNEEKFKDHLYYLGIDVTGRGDRS	Mouth_1	1	0	NA	NA
123306	MLPTILQRQMTLSSGTGRPGWEPIMLTVIVLEALTLAGVVSSPTKC	Mouth_7, Vagina_2	9	0	NA	NA
123307	MPVLLAKVGSFSPGITKLVGGKSAAADGIRKGPDNEANMDEKRAEK	Mouth_17, Vagina_3	20	0	NA	NA
123308	MEGLTLPGHHWMLRVQAGLFFQKKWLNIPGRQVTLLDGIGDQTLCS	Mouth_1, Vagina_1	2	0	NA	NA
123309	MGVTESRLCLFLGKAEEPRAVASGDQGSVEEGTLGFHAKSLVLVDF	Mouth_1	1	0	NA	NA
123310	MNVGGEKYQELNVGATTEERVLDSIMVLIVAESFRRMKTEGQETPK	Mouth_2, Vagina_1	3	0	NA	NA
123311	MYFLISFANVDTFLLAIMALDHYVAICSALRYCSIITPGSVRGWPC	Mouth_8, Vagina_3	11	0	NA	NA
123312	MKIRTENTYIYKRKTMVKSMKQRDSYVKRLIKFSKLKHKLKGKNKF	Mouth_8, Vagina_4	12	0	NA	NA
123313	MKYYKTLISAKVKTIHEEGVREESLKRNDSANCFYRIKMEENIYFI	Mouth_1	1	0	NA	NA
123314	MVKVVRWGVTLIPEGYWNLKDSRAEVAGGCRIPRLGVHSLRRLMRR	Mouth_1	1	0	NA	NA
123315	MLGSKIAGNECRNRHGSDVAEVGSGVISFQFPDAAFIAVGVEFEVL	Mouth_1	1	0	NA	NA
123316	MSRNRSGQGVDVGRGICDNFVSVAIHFSGGEANAREGWHYCLTSKL	Mouth_1	1	0	NA	NA
123317	MGKTSDKDLCQRINIRARDQKETTDFELLVPLVTTALNYLSHVSRS	Mouth_1	1	0	NA	NA
123318	MLPLCEPGIPKEGVILSIHWCLNPEPHLNQVTLTMCAHPEEEQLWV	Mouth_5, Vagina_1	6	0	NA	NA
123319	MRERGKQTRVVRGTVLWRAAELTPQEAQRLPCKCGEGVLDRKGGMC	Mouth_5, Vagina_1	6	0	NA	NA
123320	MTLWLVDLGNDIAFVSLIKFKFNLWTCKGINLILQLDFDTKQDTEH	Mouth_1	1	0	NA	NA
123321	MRAKALRRATVEQTEELPVTEPRPAVHTEAARALSSRGWVRSRRGG	Mouth_2	2	0	NA	NA
123322	MHEWMCVSEHRCVNMCVTELSVRGVCECEYRYLCEGVHVLGVCMCV	Mouth_4, Vagina_1	5	0	NA	NA
123323	MSMIHFLDVRATGLVQEAVWESSDPLGCPQGKLGDAKVDRQSQARE	Mouth_3	3	0	NA	NA
123324	MEHHPYHSGRNCRYAENQQTPKLPYDGEISAAKVFCIKVVNAVEAL	Mouth_1, Vagina_1	2	0	NA	NA
123325	MIGVGGVINVGGVVGIDVGSMGGMGGMVWVAWLVWVAWVAWSMWVA	Mouth_2, Vagina_1	3	0	NA	NA
123326	MQGAVLAPGSEQLSSDELSDHVMLEAELSHGAVRDLIECGWMYVLK	Mouth_14, Vagina_3	17	0	NA	NA
123327	MGEGVNNRVLASGPMRSGRQDHYCLTPDDIGIDYCPPTFALLGEDC	Mouth_11, Vagina_2	13	0	NA	NA
123328	MTYQQNNLLLLETKLNSLSYEEESKRRLAQFKDQKGLDENEAKGSK	Mouth_1	1	0	NA	NA
123329	MLKLEGLSELPKLSPLPQGNLPEILQQSEADMGPEPRSWTLGVEFS	Mouth_3, Vagina_3	6	0	NA	NA
123330	MADIRAGTGLGSLLTLGMLIEEISTRLNRTSKQWSSMDDHGAWEKG	Mouth_1, Vagina_3	4	0	NA	NA
123331	MALAEREMAKKEWTLEENEELCQRLILNHLFRHSNRNSEAAVGHTN	Mouth_1	1	0	NA	NA
123332	MCFEENPSEEIQKKAEAAARVTSFSISPVPGTGPGSEWEPRQSVPI	Mouth_2	2	0	NA	NA
123333	MGLSAYECIVGLSVFECIVGLSVYQCIMGLSAYECIVGLSVYQCIM	Mouth_1	1	0	NA	NA
123334	MDYSHCVDDLLNSGMGVVMGNDPPEWDGTDIYFSGAGCLLEAVEYA	Mouth_11, Vagina_1	12	0	NA	NA
123335	MKLIMATFAEILVKRDNETETKDEIIKTLIETEIKSENIETTQENK	Mouth_1	1	0	NA	NA
123336	MAKKKIAGTKNVYELAQERLKVIFNEFDNIYVSFSGGKDSGVLLNM	Gut_1	1	0	NA	NA
123337	MDQYANVSICQYASQYARMVQLIGTFVGWDCLLYFPDFLTAGCFFA	Gut_1	1	0	NA	NA
123338	MTRFVDYTFFKSFVEEEQIKKEDWLVTNCGYNPTYEDMQAGRYTQQ	Gut_1	1	0	NA	NA
123339	MKEICAPRLLFELFGYDKEGLETSLYESVTQLVEFYSVKGYAIEYP	Gut_1	1	0	NA	NA
123340	MINDLINRLQKCPEYSCSRCTYYGTPACAIKEAIVELRHYEQVISK	Gut_1	1	0	NA	NA
123341	MIGDIFNARLTKVNILNGEVVFSKGISEINEINHTKNSRKRKVRRK	Gut_1	1	0	NA	NA
123342	MQKFGKTDEGKYSGAGTLVTDKTYPYPIPQSEIDYVGGALTQNDNY	Gut_1	1	0	NA	NA
123343	MALKELKKEMRHYAVSPLILLWREYLSYKVFRVSGFFRLVKLSYQE	Gut_1	1	0	NA	NA
123344	MGIKLLFFTVFSKFVAHESVAFMLVLFSCYSRCLLIFWGGCLFGVG	Gut_2	2	0	NA	NA
123345	MGKEIWKDIDDYEGFYQVSNLGRVRSLDNWIWNGVLVLTIIVMVVE	Gut_1	1	0	NA	NA
123346	MFFLYSIWCPKDRGKQIPILIGMTSIEGLCSCFLIPLDDLLNKLGY	Mouth_1	1	0	NA	NA
123347	MKKLVTCCVAVGSVVAVGIVVRQILLDLSDNADLWMHIAGIPVQGR	Gut_1, Skin_1, Mouth_1127, Vagina_2	1131	0	NA	NA
123348	MDVEVVVQKIHQVVVLEIMLDTIQMVEVVVPEMCGLDMLAVDLVDK	Mouth_1	1	0	NA	NA
123349	MVSRNAEQRAQRQRPTGQRVSPRLWILTKKLLLDFAQLHFQTILGY	Mouth_10, Vagina_3	13	0	NA	NA
123350	MEEGSGLNIAEEKIIELEGIEFETNINETHSNKWLENIKRPSASKL	Mouth_12, Vagina_4	16	0	NA	NA
123351	MEITTALQNRASLYQSRTTRMLINLIASCWEPFKLCLKLAGIRVWD	Mouth_1	1	0	NA	NA
123352	MKSGPKKPYKESAKLKSWFFARTHTNDRLLVRLCKKKEDSNKHNQK	Mouth_6, Vagina_5	11	0	NA	NA
123353	MGVDIDIQFCHFTLVRIPVIEIPQEKSFLKVSGLMDYKIKLSYHCT	Mouth_18, Vagina_11	29	0	NA	NA
123354	MDPDEENKLKWDYWLILKDMGKKTKKKKKKKRENLSGLKYLKDDMD	Mouth_4, Vagina_1	5	0	NA	NA
123355	MISMGLGSHSLNITGVEKEPETRPGGSSPRLEREQVGPRASWGPTG	Mouth_8	8	0	NA	NA
123356	MTIETCYIAIIKRVTEGWTVKARLRRSQMKMSNLLGTGVKVTFVLP	Mouth_2	2	0	NA	NA
123357	MEVDKNGMSRGSPSLKINNTGLDRSTDSSIRDQNIGVYDKFDKDKL	Mouth_25, Vagina_3	28	0	NA	NA
123358	MWFLGLLLALGALIAFIPQTIMYGFCQLLSMSMPIMHSGTEEMTTG	Mouth_1	1	0	NA	NA
123359	MIKHGRLTQSSKEMEEQFPALGIGHLLGLGINPNLKIQVNSLPPVP	Mouth_4, Vagina_2	6	0	NA	NA
123360	MNGLEPKVLSTVSLSIQTEAEYISNKWDLCFGKETDIDGLLGSFSV	Mouth_1	1	0	NA	NA
123361	MQIKTTMTYHLTPIRMATIKETIIITDIGEDADNREHLHTVGGNVN	Mouth_3, Vagina_11	14	0	NA	NA
123362	MGRGCGEQSLETHTTGFPWAESMAAGPHALSFHLFQMGLGLREDST	Mouth_2, Vagina_2	4	0	NA	NA
123363	MHREVLNSTTQRTLPENGHRKQENANTLSCPKGQQLITIYSLEGIP	Mouth_5	5	0	NA	NA
123364	MTDWMWVVSKSQDDSKVFGLKNGKAIYRDEENRVRNRFKGEKTVLL	Mouth_1	1	0	NA	NA
123365	MNQEELGASAQSVEMSYTQILCVKTKGLSLLQEYKKNLKHADAASF	Mouth_1, Vagina_1	2	0	NA	NA
123366	MLLPKKTLTTADEPAPTRIKDAKDRITVLGCANAAGMYKCKLAVIG	Mouth_1	1	0	NA	NA
123367	MFNPCTEAKQIKYQQIQEDVGGVSVLFGLKKILGVHRKEGKGPKIW	Mouth_1, Vagina_1	2	0	NA	NA
123368	MITTAQFQLFMFSGPRVGKKIQSAYTFKEPQNENPATAMREEFKTG	Mouth_1	1	0	NA	NA
123369	MKVGRRPENSVLKEENVIKAPTLKMNLELEMGNEEKVREEGIRGVI	Mouth_12, Vagina_6	18	0	NA	NA
123370	MTAKREKPFPKEGPGSVHAAADVVGVPFVPSLLLRPYWVAYGPLYI	Mouth_1, Vagina_2	3	0	NA	NA
123371	MLGDPLGTLGAEVCGEGGGGGFSVIVVHLTSEEVESPEMKVLAIAV	Mouth_2	2	0	NA	NA
123372	MKHSKESWADVVVGGCFCILITELYFEWAEHRVNASSAAGLETFFP	Mouth_5, Vagina_1	6	0	NA	NA
123373	MSAEVEGGGVSLRNEKITRPNIIKRVDILFYQFIKDTARAIHIALF	Mouth_1	1	0	NA	NA
123374	MYLLNVCWMSEKGFREIALDIGIHFTIGENTRDQKVANEIGVGDEW	Mouth_20, Vagina_6	26	0	NA	NA
123375	MFCEENQNLRISKARARMDWDRGSDRKTEALRRGLVFMYCIVHSLS	Mouth_6, Vagina_3	9	0	NA	NA
123376	MNSPDWELWQDNSPQDSCVLIPRTCDYVTFHGKKDFAEVIKLKPLK	Mouth_1	1	0	NA	NA
123377	MNLSNILLSKDARAKKTITVPFAYIQKQAALILWVGVESDYKLQDT	Mouth_9, Vagina_2	11	0	NA	NA
123378	MAPQAGPMLVSGVVGLQWHKEETCPKPEGQQGSSKAGAYLGFLVSE	Mouth_2, Vagina_1	3	0	NA	NA
123379	MDGQDGRAQVEAAYRLMMIQQQCVWEATELDSKVGKILTEYTVLVQ	Mouth_2	2	0	NA	NA
123380	MSALTGVVRVEKRRKTLGSQTSEDRKPSKKRQAIPKEVRSGGEDRH	Mouth_2, Vagina_1	3	0	NA	NA
123381	MLGSLYYMLGSLYYVLGMYSVLAISTDLGTLWLRVSAQMMHTEPTE	Mouth_1	1	0	NA	NA
123382	MKLVKQKRSLPALGGGGVLVVRIAAPFYLLSREDQQSGDLRHDTIT	Mouth_3	3	0	NA	NA
123383	MWLFDEQAQNSFYLSSSDGALDIKLLSLFRLFDKSIDAALFAKVTL	Mouth_1	1	0	NA	NA
123384	MGRVMRAAVDPAEPFGRAKGSVVFLRSRRCTLGAVGCRGGCCGWWC	Mouth_1	1	0	NA	NA
123385	MTTVHTANHNGCIGCVMIAVIMIATDGTNSSVAVRLPGAQPGKRSA	Mouth_1	1	0	NA	NA
123386	MKQAFIYTDDKSQKFWIIDSAGNDIMVNFGKLGTNGRFQITEYDDE	Mouth_1	1	0	NA	NA
123387	MRQIAVTADDQHAGRHLRAFNAWVDDLRETYRHRPTMRDELDRAGL	Mouth_1	1	0	NA	NA
123388	MKKFLIGLFLVASLSVLGVNKGKLPMQRDIDYVLSLIHISEPTRPY	Mouth_1	1	0	NA	NA
123389	MLGNVDLFADKIKCDYEKINEDSEITEVVERYFQLLEEGKEQEMKF	Mouth_1	1	0	NA	NA
123390	MLGSPLMGLRHRYHWMSVIPVSGQFLLSAPGMERNVGDIHALIAIY	Gut_8	8	0	NA	NA
123391	MRKYKIAAILMIIHGGFMEIGGVLGMIPALILILMQYYGDKKIINE	Gut_2	2	0	NA	NA
123392	MTRGEIWKDLLKHTVLPLIIALFLFLIFKSVFTKNGETEYFYVWLC	Gut_1	1	0	NA	NA
123393	MVVVLVIFMILNLVAPVLRLIFGMHVRMNLTLRCRILNKRIDLNVY	Gut_1	1	0	NA	NA
123394	MTDDDIKDLKKDLLQLFMKYNVSIGFTCADCSDTYGLYDDHISYTG	Gut_2	2	0	NA	NA
123395	MYFLWYLLIGLAAGWIANLIVKGGGSGLFVNLIVGLIGGILGGWLF	Gut_1	1	0	NA	NA
123396	MTSLLSVCRKLEIQFDRISSFNFWEILNIANFNSELKNFCFIEINT	Gut_1	1	0	NA	NA
123397	MCDTMCDNLIILMKMLLNLNFNKNDYNDINHVFTIIRINKNKIKIR	Gut_1	1	0	NA	NA
123398	MKKQIEIHKIDTTPTVVDSTENNLDPDIGDWKPGSHVEVDLEEKEE	Gut_1	1	0	NA	NA
123399	MEVEAHMTAKEADRLADWLKANGHSAEEVLQCIKYIAGTQEPSKNK	Gut_2	2	0	NA	NA
123400	MKNAEASVRMEGCQVTPQMREQCQRVLRGEVTTAELLRQILGEAIK	Gut_2	2	0	NA	NA
123401	MKKRISTFLLALLAALTLTVPAWAETQPGDALIYDTESLLTDGERQ	Gut_1	1	0	NA	NA
123402	MTFVKVDLAAKDLFFLAANFKIHLNFFVCWTLVVKCCPAHKLMKNL	Gut_1	1	0	NA	NA
123403	MKTIKKIWSILLVCGLILVPTISVSAAEQEPEKVEVSFFNENGEEV	Gut_1	1	0	NA	NA
123404	MRTASTGKVFGENTGAGVRMIFPRNLQGPTLQVETGGSATFASELE	Gut_1	1	0	NA	NA
123405	MERFELENSREFKAAMELENALNDTCFNYKSFAESIKYFHPTLQQS	Gut_7	7	0	NA	NA
123406	MHVVVATVYDSLELMYGDLCLDLELHARSGTFKYKKIKEEVLMDFL	Gut_1	1	0	NA	NA
123407	MAYFYCEMEQLVARKGHSLEVASSSLAFATIVFEGVGNVPADQDSD	Gut_1	1	0	NA	NA
123408	MDQPKLERLLRLMKLLTANTTYDIDQLAERLQMSRRTVYRLSLIHI	Gut_1	1	0	NA	NA
123409	MEALRTRYGGKVTDRSGIYQGCKDLNEYLQQVSRKQQKNNNLKIKE	Gut_1	1	0	NA	NA
123410	MNHSNELSNVEKIKQLVDYLNLQRNAYYNENSPNISDAEYLSLIHI	Gut_1	1	0	NA	NA
123411	MSTIRFDAVLYLIEILHQTTTDHIHGIDQDPLYLIEILHQTTTSED	Gut_1	1	0	NA	NA
123412	MEKMTSLLRLRMSAKDAHYGGNLVDGAHMVHLFGDVATELLITLRR	Gut_1	1	0	NA	NA
123413	MSDKVLQNLCEARPQTVEAFGTVSGIGEFKKEKYGKDFVEVIRRFK	Gut_1	1	0	NA	NA
123414	MKDVLGKYFEVTGANRSYGNDKETILLGRRIAAQRIVIDVIHLFNK	Gut_1	1	0	NA	NA
123415	MKHELPDAYSNLGTSDSILSDTRFNELMRNLKDSVNNGKVDLDNFL	Gut_1	1	0	NA	NA
123416	MNGQHNKKEGILFRHLLFLLVPIGVFYCFMSYSYMSFDYFIKIKSI	Gut_1	1	0	NA	NA
123417	MNKGSQGTAELHDSTPAGLVPERELQGRHAEGRDELSGPQLRAPLQ	Gut_1	1	0	NA	NA
123418	MTGARIEFIVCIVAVISELLKNVLISERKGLVLYIDMALSTFLGGT	Gut_1	1	0	NA	NA
123419	MNLHDLFIRLFLHGTLCLFTRFFDFLFDHFIHLCAGIIHFTFNNLF	Gut_1	1	0	NA	NA
123420	MYLCVPLDPVLEADLTGEGMTLQEVLDAVTAAREAAAEAAEADESR	Gut_3	3	0	NA	NA
123421	MYKRQKVENVAYGETVDVTAVCTPRIMGQLKDYIEGWVEPKEDWED	Gut_1	1	0	NA	NA
123422	MAEGEALDAVGDRLLDLVLATASGSPTKTELHGAREIAIFKDGVVL	Gut_1	1	0	NA	NA
123423	MLTSGNVDSLPSLTTDVNPYFGKLFGSGGWLTEEGVYDKVKAVSYL	Gut_1	1	0	NA	NA
123424	MFRYLDGPVERVGSTFTPVGFNPILEKEILPDEAKIYEAAKNLLEY	Gut_1	1	0	NA	NA
123425	MEKKYGLGVFEKYLTLWVAACIITGIAIGKYLFSWVWVVFLFLGIR	Gut_1	1	0	NA	NA
123426	MIDCRRAYIGTKMELKPEAFKGKMFKVNERKIFLKKIQLKLLELFV	Gut_48	48	0	NA	NA
123427	MIITGIIAVLFILGISFRGDCSVPESTALSESEWHELLKEIERYET	Gut_1	1	0	NA	NA
123428	MTDDLPFTVTGEGGTLFTTDYTDFHKLSIWIINGLNSLSVTLCPLW	Gut_1	1	0	NA	NA
123429	MIVLPLFILLVFSVLLVLCEVRMLYNMKNKSVCWINVSSFIYIFVV	Gut_1	1	0	NA	NA
123430	MNRYHESMEHCAPPPELEEQLREAVLSAEPEPQARTAVYRPRGFFR	Gut_1	1	0	NA	NA
123431	MSHESCVIYMIPGSKGLNPHELAHRWGRVVGVLSTEQFAGIKVGDI	Gut_2	2	0	NA	NA
123432	MKTVTDVNTVNQLLTYSKQAGAGIHQKAIQMLLGAGNKKTGQVKYF	Gut_1	1	0	NA	NA
123433	MSHIMLLRGHNNKGIFYKSRWERVAGHNLQEMFYKSQEERKVGHNR	Gut_1	1	0	NA	NA
123434	MTTINLKDFYYWYTQDQFIEVTEEVAEALRASVRYEAAYQRRLTRL	Gut_2	2	0	NA	NA
123435	MKIVLPFYKIAYAVSFVVILSLIRGVVFTNNVIKLGRACQRIPCIK	Gut_1	1	0	NA	NA
123436	MEIDMNEIQKYVAENVKVILDESNREVRSIDHTALERDEAKEKIVY	Gut_1	1	0	NA	NA
123437	MPTSARWEIANSPRVYLKTHDVTGSEGFLRCARHFFAGILTYFKEK	Gut_1	1	0	NA	NA
123438	MDFKIIDAHFHLWFRQDTEVDGMPIRTLFNGRSLFMGEERQMVPSL	Gut_1	1	0	NA	NA
123439	MSERKKPYPFDVFEPKWQQIWDERKTFKVNNPGEEGFDASLSLIHI	Gut_1	1	0	NA	NA
123440	MIGKEYMVILLGTKNKDKVRELREICTEIMGENPIELISLEEMPYF	Gut_1	1	0	NA	NA
123441	MIKVMKCGLLKLHSKYDKMNIYETRIHILKKETFDFGMLNVTVSLC	Gut_1	1	0	NA	NA
123442	MGWALHERQAVSYTTRKGVLLMRITLHIGRFTVTIIVKSRNRHSAK	Gut_2	2	0	NA	NA
123443	MNRENKRKQLKKDIIAPMHVMIVLPVKFVAGLLYQQVLEVITAIIV	Gut_1	1	0	NA	NA
123444	MRLHYGVWDGVVYDNRGTADYKEPEGLDLKNLLQFNNGNPVMTFIS	Gut_1	1	0	NA	NA
123445	MYLLAEVYHSENITSWIIPKIDNYDSRIYYENPSFIYECHKEGKVL	Gut_1	1	0	NA	NA
123446	MKQSMPVPVSCTLPQKNEGCIETLIQLKITLATGVVARVISIKGEF	Gut_2	2	0	NA	NA
123447	MDEVDYKETAILGQNERTGKEQKDRKIPFPGRVGIMDASEKRMKFI	Gut_1	1	0	NA	NA
123448	MGKEKYNKEELIRLLIHEGKSYKEVAGLATGMEFKMISIIKVAGIG	Gut_1	1	0	NA	NA
123449	MKTVNSLSGGKTSSYIAMNYPADIEIFALCCIDSHNAGRDIDKKII	Gut_1	1	0	NA	NA
123450	MQTFSMRWKIMFADRAKIIIKSGKGGDGHVSFRREKYVPNGMSPGG	Gut_1	1	0	NA	NA
123451	MDFNNIIAFYFENAGRQKILHSNLLKKQKYQKSCSLYAVFLSLLHL	Gut_2	2	0	NA	NA
123452	MPQTTEQRIVKYAENPTLFLYMKTIDILFIMVYSICRAKAMYQILI	Gut_1	1	0	NA	NA
123453	MGRFINPFTDFGFKFLFGREVEKELLINFLNDLLVGEHVITDIQVP	Gut_3	3	0	NA	NA
123454	MYRGAGGHPSKLGLCLSPQLASIFYKEMRNLTRQSYITKIGEISIE	Gut_1	1	0	NA	NA
123455	MMVCNETNDFPHRRAVYIYDDVINPLEITLGLLKRGLAKKQLKEYR	Gut_1	1	0	NA	NA
123456	MKYIYNVYKKYKYYRVCPYCGARLDPGEKCDCRKGGAAWAKILITR	Gut_1	1	0	NA	NA
123457	MFGESYSFPIDHHCGLTTYIRQTGFPDLNEYYTMLKWYKRLEGLHN	Gut_2	2	0	NA	NA
123458	MNIEEIASSMLTGEPVHDGLVIGIIFVCFYVFYSAIFGGLFSIFKK	Gut_1	1	0	NA	NA
123459	MKDPYEVLGLKRGASEEEVKKAYRRLSRKYHPDANINNPHKDEAEE	Gut_1, Mouth_1	2	0	NA	NA
123460	MCRYAFLGFFLKFLWNRMDDDIDKSVDSLGELFAGFVENAVGSSTK	Gut_1	1	0	NA	NA
123461	MSIKEKLESLGRNSIQLKIARKETYKLGATRFGEAGCAAGLRLAHL	Gut_1	1	0	NA	NA
123462	MSNHDSPKKVGSKMLLTTTSNHDRALVMSEISTDYEGVILSANHDS	Gut_1	1	0	NA	NA
123463	MAGETYTFSAWLKSDGGDARYYFTISGGGIVTPLTKDVPESSEWTR	Gut_1	1	0	NA	NA
123464	MAMFYFINELSVFRIITAPCAERFLLLGGLAIVLHHVLDVIGFGER	Gut_1	1	0	NA	NA
123465	MELYWDGTATEAMKVIGINGSSRKNGNTAIIIGKVFDELNKEGIET	Gut_1	1	0	NA	NA
123466	MTINLFLYPIRTAYVERQLHVFLMLTVRMASRVTLMKTYGLMFYES	Gut_1	1	0	NA	NA
123467	MLLDCIYSLVHGMVFTDHVMIYTDHDVNRTDHDVVCRIYPIVKKNR	Gut_1	1	0	NA	NA
123468	MFWFGSGFIYARINLNQYVEGWAKKEGGAGVMGSRVVPEMLMSFLF	Gut_1	1	0	NA	NA
123469	MRFPWDSDLLNSKYSHLQTFIDNKIEVVQTDYSDLVNSYLKEKGLR	Gut_1	1	0	NA	NA
123470	MKLIEIQLAAACVIAASFTAAAQDQLNKEITIEREIVPEVRAAQRP	Gut_1	1	0	NA	NA
123471	MITTGASGSLAGGFYAFVTGDIGQKIIMKTGILPARATRIQVVQLD	Gut_1	1	0	NA	NA
123472	MMICQSGNTGITTVSLPENSVSKSTPSPGSAVRKLCETVVTDPAST	Gut_1	1	0	NA	NA
123473	MPVYLFSVDGKLLHFAENVNGSYSIPAENGVHLIKIGNTSYKIINF	Gut_1	1	0	NA	NA
123474	MNGEAKILKLLDIDESYYRSKYKEPVSDFPSDSNQKFAKEMESIFR	Gut_1	1	0	NA	NA
123475	MKQGNFENEEFIRVGTTLYKLVNQPRLNGGYVKKRIVWNNEKLRKD	Gut_1	1	0	NA	NA
123476	MFNVEFTIDNRKLIVDSAVNCQLSTVHYLSVPNDFCRYISVSFTSI	Gut_2	2	0	NA	NA
123477	MRIYVLFLVRYSILREYPLKVGVDCDEVPPVPIPNTVVKLTRAQDS	Gut_1	1	0	NA	NA
123478	MPHGDGGRALKKAEKRIKELQEKMKTAPAKEKKEIQRKINNIKADA	Gut_1	1	0	NA	NA
123479	MVRITFAITLTDKYYRTMTQEMESRMALKDLVDCYVAESDGNIKNV	Gut_1	1	0	NA	NA
123480	MLKYLVGSEKATTFALAFGKQPRCSGSAAREQKKVLEKFAGMKQCP	Gut_1	1	0	NA	NA
123481	MMSKEIAAALSISVNTVSRHRQEILGKLQVKNSIEACRVARELRLI	Gut_1	1	0	NA	NA
123482	MKLFRQAINSWIKNFAVFYQSVLLCGKNMVTLHPILENYWFNNQRQ	Gut_1	1	0	NA	NA
123483	MAYEEDKVQPLHMPSYFIEDTYTENPQSTSSANRPAEDMKQRLPCQ	Gut_1	1	0	NA	NA
123484	MLRLAFDFIITWRETRTRPNAYKAWGGQPFPKDHHWSDDIRTWDLF	Gut_4	4	0	NA	NA
123485	MQEISSVIVIVLGIIKKSGHEKDEATHEAHGKLGSWIATAIRNDVG	Gut_1	1	0	NA	NA
123486	MVAHIQLCFYAHISILGPYSKEFFRFASISIDREFSRGYNNINDFV	Gut_1	1	0	NA	NA
123487	MSESAGGAVRLFHYVPQATRPSEEQPKLMTFRADTKFETLPVPGFR	Gut_1	1	0	NA	NA
123488	MEYHIAGTNNENITSSSHAIMMTDRRGYGCGGLFLFKNGVNIPPLI	Gut_1	1	0	NA	NA
123489	MHQTKYRGIITEGRIIDVSSLGAGLLGYFAIASNERLHCARRYIIF	Gut_1	1	0	NA	NA
123490	MGDFFMCVAQYVIIMIVLAVIGVCGGAIGIKLRKAKNAKKTADTDK	Gut_126	126	0	NA	NA
123491	MSNMTSLELLDIGGGCFGGYLSGHTRDDDGYWVDGATSFSLTGTKD	Gut_2	2	0	NA	NA
123492	MSNLPSIESIDIGKNSFGCIAYQYGDYGNYKYYCRGGASSFSLKGI	Gut_1	1	0	NA	NA
123493	MKKEKGFYISLLSGIVCIAVVGAICMNLFAKPEQKEENVPIAEETE	Gut_1	1	0	NA	NA
123494	MGRVREASGLGKKVRNRENTPIGRGREASGLSKITVKQEITPIGSR	Gut_1	1	0	NA	NA
123495	MTVMSCEFESHFLHEERIFAEIAQLVEHNLAKVRVASSSLVFRSHK	Gut_12	12	0	NA	NA
123496	MRLHIRMNTQLVDLQIRPSDKRLVASDHITLELLINLCCHFLLSPT	Gut_1	1	0	NA	NA
123497	MALVHPSLQMLLPLVLSDDYLLAHVALELLVATTSRFPSYPYLADC	Gut_1	1	0	NA	NA
123498	MAYSNKQMALITEDSRAPVPREDRCDEVVHHEPQISEEPLRGVIDH	Gut_1	1	0	NA	NA
123499	MSVLVNKAVTFVEEMQRQIESDPNADTMIKQPKTLINRKWAFYFHF	Gut_1	1	0	NA	NA
123500	MQRRVFDVTLRKIYPLERIAFPLPSDPGSRYITAYSARSDPRTVEF	Gut_1	1	0	NA	NA
123501	MTPRRGGIVLVDGVVQKKGFHNRFMEWRTLSPNPQISSIVFLHHLR	Gut_1	1	0	NA	NA
123502	MGVRLITSILAVTVSIVHVGVGNCPVVGMALEEIIAIHQLRYKCDS	Gut_1	1	0	NA	NA
123503	MKYDARACKFNMDTGCVELLLRDGRMISIDCTGVEDALDITASLSW	Gut_3	3	0	NA	NA
123504	MLRRKSSYRVQLSAKAYTVCVQISHKGEEVGQTLLDNALIEHEKQW	Gut_1	1	0	NA	NA
123505	MGIKATGKKFSACMMNFYYFNKDGKIVNDVAAEGMIAIVRAIGLMK	Gut_1	1	0	NA	NA
123506	MRKFYVIKNEKGEVLLKLPGLVYSDADIKFIVQYTKGTTLEEVVEE	Gut_1	1	0	NA	NA
123507	MGGKFFYGVGYLFSGVFFTIIFRFSKHSKIKSINKFSIFFTVTHTI	Gut_1	1	0	NA	NA
123508	MPESDASWQAYCAAYNVNEPTEEQKNYFLDCWCGSVEEEEALSSNK	Gut_1	1	0	NA	NA
123509	MSSKEARLLSGRALFIYNPNLFVDDEGAAANDAYEVVDPSGTARAV	Gut_1	1	0	NA	NA
123510	MEYIKGAASLEDEHTISAKLLAGGERTIEAANIILATGSSGCVGCW	Gut_1	1	0	NA	NA
123511	MSHKVLALFDVDGTLTEHRQVRIGAALKGGYHAGDEAVPHPFELVR	Gut_1	1	0	NA	NA
123512	MWALLFALIVGLLGGRRAREEVERDEGDSVDHGGGAKGTREVAEEA	Gut_1	1	0	NA	NA
123513	MVDDLLFVLRIDHCVSISQLLPDYRCRRLIIYQLEDFVLSVLHGDA	Gut_1	1	0	NA	NA
123514	MDKESLIFLENGRICNLYFSKLFLRRREAVMKNKKGVIKNHTFFVK	Gut_1	1	0	NA	NA
123515	MMQLHHYDILSGWDPLPHDGNRLETLIQIDELLLVLRVLLQTTVVR	Gut_1	1	0	NA	NA
123516	MKLKVKVGLFPCSTLEKGRALAGAFAKNSKVAMLGIYSACATSACC	Gut_1	1	0	NA	NA
123517	MGIDPQKGIHWPTMISCTVGLIALNMYTQLIQPNFPFLIKVYFPNV	Gut_1	1	0	NA	NA
123518	MKKIIIVAIISAFALMLGGCSSKNESGVEISKGWFAMNQVSDSTAL	Gut_1	1	0	NA	NA
123519	MIKSFINEEILSNAFSCESSVSKKIFTRYNKLDIVFTGFILFAMII	Gut_1	1	0	NA	NA
123520	MRKFVRTYSPFLVYFVCVALAYFLCFYLFPKYNAALAYLGFLISVC	Gut_1	1	0	NA	NA
123521	MMMNLMAATQDIDKIALERLRGECVKEVARLNGAFSFEDALDWQKG	Gut_1	1	0	NA	NA
123522	MIIDVPKLISKYSDDYDHLFAKMQKKYGIDPRDEIPVSILEECHVD	Gut_1	1	0	NA	NA
123523	MKCYFHMQDFYNSLQFALKSGNHFNLNEDSVFVHAMISFLSPSPSP	Gut_1	1	0	NA	NA
123524	MVERRVRRSRKRMGIERSLGTKRRIEGENPIVVCRRERKKRKGQWY	Gut_1	1	0	NA	NA
123525	MGRRMGGRLYFGPAYWYLGKPIPWFKWKMEKGKEEEYDEMGWVELA	Gut_1	1	0	NA	NA
123526	MAKGGCPMTLLETLALLTLIVTVVCETINIMLKVLQYIESKHNKKD	Gut_1	1	0	NA	NA
123527	MYVRGDDAGRVSPFATSIERIAALTKDKNAAVALNDVNGGVLMIFF	Gut_1	1	0	NA	NA
123528	MRDTDLVNAMRCVSSAEGPTEDCKKCQFYKTVTLPSPDKEGICCHE	Gut_1	1	0	NA	NA
123529	MKVCGELLIVPVGTIKGRELGNKGTYWVCSMQELWCHLYLLNLYSA	Gut_2	2	0	NA	NA
123530	MRKSELTREKQRLLWEVIDIDEYIDFLSSEELRKHIQPNITDTTIY	Gut_1	1	0	NA	NA
123531	MPVHKVKGGYRFGTTGKVYPTKAQAEKQAAAIYASGYKEKSSSKKK	Gut_1	1	0	NA	NA
123532	MKKRVLSALLALSTLLTTAPAAYAAEPATQSDGAEIDWPEPTCTVD	Gut_1	1	0	NA	NA
123533	MAFYWTAQATPDATKSSAYFVNFNPNWCNYRLGEHDCSAQIRCIRE	Gut_1	1	0	NA	NA
123534	MKVLVATDKPFAKVAVDGIRKEIEAAGYELVLLEKYGEKAKLLEAV	Gut_2	2	0	NA	NA
123535	MSVIYKFLFPSKPDGTAMSLLILALRILFGVLLMSHGVQKLSLIHI	Gut_1	1	0	NA	NA
123536	MHGSMDEMKLEAKEWSLPGFKIVVDEEWADYVRPDVNFVMSERGDA	Gut_1	1	0	NA	NA
123537	MQKVEVLRYLVLGPRRVPLIDWHFGNCDELPVLYLGYLSLVTYYNI	Vagina_1	1	0	NA	NA
123538	MEQNWDELASSPPDMDYDPEARILCALYVVVSILLELAEGPTSVSS	Mouth_1, Vagina_3	4	0	NA	NA
123539	MIKALSKIGIQGTYLNVIKAIYDKPTANITLNGEKVKAFPLRTETR	Mouth_2, Vagina_2	4	0	NA	NA
123540	MKGGSRRKLQASGTAWEKALREGTTSIVSKVRGATISDSGWSSGRH	Vagina_1	1	0	NA	NA
123541	MPEWLLSSITDKEVERTREGWRERRKMTRRDGDKGHKDYPKRSWEF	Mouth_2, Vagina_1	3	0	NA	NA
123542	MGAHLIDKLLQNHFQAFLRRLRGMGWGTEMGMVEILVTWDLGVSLS	Mouth_1, Vagina_2	3	0	NA	NA
123543	MCVVSLCICVVGLYVYAVCICVCAVGLCVCAMGLYVLWVCVYVLYV	Mouth_1, Vagina_3	4	0	NA	NA
123544	MGGGIQGTIIKPAKSNGQMNMVHEKREGSKDDYVVPSLGDIEKVMP	Vagina_1	1	0	NA	NA
123545	MSGNNTHRKDVPKAHATVWGFLSRIKIELPYDPAIPFLGMHPKKMR	Mouth_1, Vagina_3	4	0	NA	NA
123546	MVIWELDLFQMLTCTVFNYYLITFQNVDITSKSQVLAGSNVQELKK	Vagina_1	1	0	NA	NA
123547	MMKCEMVGRGSEADCGVLSRYGSGRLMADFGVRHGILSYILLPIFP	Vagina_1	1	0	NA	NA
123548	MLSSLRKRRGEVDPVVSGVGEAEGNLHISELVHFKSMLFKEQLYIN	Vagina_2	2	0	NA	NA
123549	MRMREAQAVSPVTVVPTVVLETSPRGLAKGETSVAVLGCQGSEAPA	Vagina_1	1	0	NA	NA
123550	MRQSKGVLGGDRLWRAPEAILRIREPFSEQRSDIIQFQFLQGPSGL	Mouth_2, Vagina_2	4	0	NA	NA
123551	MFFVFDSVYVVNHIYQFAYVESTLYPRNKPYLVIVNELFDVLLDLV	Mouth_3, Vagina_4	7	0	NA	NA
123552	MILNPILKQDVAINVLQRCVADFLESQFCSSRKNLAASMDDLQISA	Vagina_1	1	0	NA	NA
123553	MKHLIASWSSDMVRRGLISVGLLSGPSQLGLVSEAYLVGGGQQGSA	Mouth_14, Vagina_2	16	0	NA	NA
123554	MVAIYSLGFLHGEVGERKHLHNTYETLEALPSQKFRTTLYADMGAL	Mouth_15, Vagina_6	21	0	NA	NA
123555	MDGRCLKDLFGKLGSVLSVIVVVNESGKPKGFGFVSFERHKDAQMR	Mouth_29, Vagina_12	41	0	NA	NA
123556	MFIKKLDKSIDYKALHDTSAFGNIFLFQKKTGFVIPPGKGTQTLEG	Mouth_2, Vagina_1	3	0	NA	NA
123557	MFIHSTALQTSILLIYALIMLSIISFILLALDLVFFCLLPLPLDIE	Mouth_7, Vagina_2	9	0	NA	NA
123558	MHVKNTSGPGLYGGLAPGLRGREEDPVLGKGVLQTSTGDFSEISVD	Mouth_1, Vagina_4	5	0	NA	NA
123559	MDKQTNRWTERQRRTDGQMDRRMDKWIDSQMDQKAEEDGRTDKWTD	Mouth_1, Vagina_1	2	0	NA	NA
123560	METFSIRSLPSEEDTSLAKPVAERHERPTLTAVEEVRGCKRLVQGI	Vagina_1	1	0	NA	NA
123561	MYIPCCVHGMDGKDERSLSMKSMAVKKGNYEDMLYARYLEVNFLKI	Vagina_1	1	0	NA	NA
123562	MMMTSPVTLTYQTNKTEDPQLKGEIRLMKNRLLDELDKLLLKSMEE	Vagina_1	1	0	NA	NA
123563	MLQAAQIVCAEAPPEEKKKAKHIWENSKKEPSNESKIYDTETTAKN	Vagina_1	1	0	NA	NA
123564	MVFPDLSVHTPGVTHGNWGESQSGVETAGVADWYVDTPEVTGLWRG	Mouth_1, Vagina_1	2	0	NA	NA
123565	MISPRQGYVAQGWPIKLELGKVRLLSFLSLGYWDVRLGLLVAILLA	Mouth_2, Vagina_2	4	0	NA	NA
123566	MTVQMAMAGFFAEETQEEFMYSRPSLSAGVTSVNSTVDQNSLEKNT	Vagina_1	1	0	NA	NA
123567	MFSDSVRTAQRTEVGEKYDGNCKGEAEKDPGESKKQLALATGNVRG	Mouth_3, Vagina_2	5	0	NA	NA
123568	MDNPCTIPAFQKATVGDNNDNTKGIKKNIERWPHLKDGQREYPCGD	Vagina_2	2	0	NA	NA
123569	MILLSSLFFLHLALWGSVYVWKWQIHVSHYLGVNVHKKITLTVWEN	Mouth_1, Vagina_2	3	0	NA	NA
123570	MGGVACPSSCSTLLLALPSLVWLGPLLPEDGQCEALTQEKMEVCEG	Vagina_2	2	0	NA	NA
123571	MSIVNYNIVPVFIPGFHNFVLWLYKGLILGEAREAHRGYVADLIIG	Vagina_1	1	0	NA	NA
123572	MSVSFTHISEVPKKSALYTVGPHSRVVELVNEEMNLEKPTMGILLG	Mouth_2, Vagina_3	5	0	NA	NA
123573	MYTLHVLLERGQGSDSKGGFLDVVQERIRGKSIEYSESKFIKEVKE	Vagina_2	2	0	NA	NA
123574	MQNGEAEAKGRSTVVSRKQNSEFGLLYYLEFAGHSSREEAAAKTAM	Vagina_1	1	0	NA	NA
123575	MIMGKLVISSIDKDSLLDQALVRVLWVLLFDKASTLASKDLNKTLA	Mouth_1, Vagina_1	2	0	NA	NA
123576	MWPTFFALMLYIAQGQEGQFLVLKVHGLPMAIIGCPETSGGMKGGC	Mouth_1, Vagina_1	2	0	NA	NA
123577	MYYEASTQAAAEEESETRRVKEVKCAGPSDGCKGRKEASGMTLISL	Mouth_4, Vagina_2	6	0	NA	NA
123578	MSFKLDAILSNVMKSNAALLHPTRDRSPPFVQCIHSVDVTHSLVTW	Mouth_1, Vagina_1	2	0	NA	NA
123579	MMFLLQQCELAKAGPLGDAVSSRPQKKEREMGTGVLVGGDLAWPWQ	Mouth_1, Vagina_2	3	0	NA	NA
123580	MRLRLLAGVVSVLQGNEQVQPVMLQYILFVYLWKTVIDMAAFVLSH	Mouth_1, Vagina_1	2	0	NA	NA
123581	MQERGKGQRLADTEERRKKDGEVLDRKSGKHRDRQKEKLRGTETLK	Mouth_2, Vagina_1	3	0	NA	NA
123582	MSFIQLDPVLPVNLTHSQDLGFHGVDEVMVSAVEPAKNDVAVRILR	Vagina_1	1	0	NA	NA
123583	MVRPVANTWAKAKDKPGSLTDAVAEMKAVSKNKVGAEMKEGAPVRA	Vagina_1	1	0	NA	NA
123584	MSVRGLLSGEGLVCDLSLAEWVGLGKQIIGLISLLFVPISLRSFSF	Vagina_1	1	0	NA	NA
123585	MGEEGTEERPEGVEGDEDEEDTCLDCILHTGSIAPEAAGCAFSVVP	Mouth_2, Vagina_1	3	0	NA	NA
123586	MGIERRDYRRCFGVHVWDVAGEGRESAQISGFIETLEKMMVLVILV	Vagina_2	2	0	NA	NA
123587	MCKGPEAKKKSSSVQETEKANTVPQRVRREAQAKAGMLAGLDAAEL	Vagina_1	1	0	NA	NA
123588	MTESLRGSAREDELHPVSGWEPWEHVREGSDFIMFELYKDHSECCV	Mouth_1, Vagina_2	3	0	NA	NA
123589	MEERALKERRILMVVLVARRRLSWAKAESSEDSILSGQIYEGTALM	Vagina_1	1	0	NA	NA
123590	MRITKSKVEFKGAFSIEIYVEANFQGITEELGNSEMASQVIIMIEW	Mouth_1, Vagina_1	2	0	NA	NA
123591	MLFMGSYISLDSFVPVKEKMVLVKKDGFKIVVTHGVNLSDKRRQIG	Mouth_1, Vagina_1	2	0	NA	NA
123592	MSCGLVTGLVGTEAETPKFYLGSKPDVSLVQEILKFFPMAIEYIKN	Vagina_2	2	0	NA	NA
123593	MGNVCYFVSEVSVSSPSGVQEAMLTPKEEWAIAEGSGNPRLLEIPI	Vagina_1	1	0	NA	NA
123594	MTMPKILACGSDRNNVSKRNSEGGGRKAGKKRGKEKEKKTGCLQDS	Vagina_1	1	0	NA	NA
123595	MDDLYTVSAEQHLIYTGSKEMWRNHFEVALWMESYFKSKKLADFIE	Mouth_3, Vagina_1	4	0	NA	NA
123596	MEIWARHDIYRITADRLVGAEQTDLWAGPGYLAVAWREVGREEEGS	Mouth_2, Vagina_3	5	0	NA	NA
123597	MSAESEVFFAERIVTEENHIGLMGSISGAAKVGVDGVTGAIGILIV	Mouth_3, Vagina_5	8	0	NA	NA
123598	MYVYNTHESYPKDLEQEVNLAINYVYSLQIKMNIVDWSILWEQGNL	Mouth_3, Vagina_2	5	0	NA	NA
123599	MAQAQRLTESRGANHRDKGGEPVYRQRVSGTDNVFPSISVPTMPGT	Mouth_1, Vagina_1	2	0	NA	NA
123600	MLKFIHVRFEAFVAGKLVTMGPIDLVVFRNGVDKFHCPGTGTGTYG	Vagina_1	1	0	NA	NA
123601	MMELPVQGEGGATERGSSMCNGPVAGGDDRSVSCRAWSARGVWKMG	Mouth_1, Vagina_1	2	0	NA	NA
123602	MMCFISDIVIHDTETFQVKLKVIYKKAFIILENKQLKNPTHQYKLG	Vagina_1	1	0	NA	NA
123603	MKKEMGMWEKDKGSVRQRMREGLQHDSIEWGVWALGDTSVGLGGKH	Mouth_4, Vagina_1	5	0	NA	NA
123604	MVGEASESWQEVKGTSYMAAARENEEEAKAETPDKPIRSHETYSLS	Mouth_2, Vagina_2	4	0	NA	NA
123605	MKRKKEETGRQEDRASQGGREWSQEKLKTYTHLSMELIHSWEKQVL	Vagina_1	1	0	NA	NA
123606	MCRGKFGQRKEDGGLDRQVLSVLQEQPEATLARAKGESTGAVGDEV	Mouth_1, Vagina_3	4	0	NA	NA
123607	MNDVQVCMSFSNVILSEKFVKQGDILEAAATSCENNETYNKKEVSE	Vagina_3	3	0	NA	NA
123608	MDFLQGERTELRGPVGTGHCSAGLLWVGMMGMENDEWILKMFRMDN	Vagina_1	1	0	NA	NA
123609	MDRYMDRQTDGKKERKKGGRHLELQLRPLSNACLLDQKTGGKEQRG	Vagina_1	1	0	NA	NA
123610	MYVYTDTGIHRDTHRDIHIETHTYMQSHTKTHRYINRDTHRDKCRE	Mouth_1, Vagina_2	3	0	NA	NA
123611	MANFIVDLQSLVVKGYTEVLFFVFFTIFLESKGRDVWLQLRAGLLG	Mouth_4, Vagina_1	5	0	NA	NA
123612	MGPHEQLDCKPFLLTNFIVDERLFCNPLEGSEYKQVGEVIPAREVK	Vagina_2	2	0	NA	NA
123613	MVIAEEWNELGIQRHTTPNSNVMTPLVLIFRVKEAGGAPVDSGEGA	Mouth_7, Vagina_6	13	0	NA	NA
123614	MDTSGTQDDGKTQSRVKEIVPGVGDRTTWRLVNDRGEKKETERPGG	Vagina_1	1	0	NA	NA
123615	MLRENARISELDGVFEIKLNILQEDRLETREAEQWAQGHTGTEASW	Mouth_1, Vagina_2	3	0	NA	NA
123616	MGASDAGLPEKQDPRQEFECKELLSEAGPESILGNWGTDMGKKRSQ	Vagina_1	1	0	NA	NA
123617	MQEIITPHLGQLKKNREQIMTSSMGNKDNLVERAPWRYEAMSTQLK	Mouth_11, Vagina_8	19	0	NA	NA
123618	MQWARAMQGRAGWGRMIFSGIPHAVQSFMLDRGVLRADAGATHASA	Vagina_3	3	0	NA	NA
123619	MQGTKVEWEREGQGIRKRRKKDRAGGMLSKGVVSYEVSIKKEKAKR	Vagina_1	1	0	NA	NA
123620	MGEALQTRSQHVQNVLSKGSGIARDNSGFINGNRFGIAAAFDYGVT	Mouth_1, Vagina_2	3	0	NA	NA
123621	MRDQTSGACGSGTMGSAGSGLGMSVAETWKSLECESGTKILGWAAT	Vagina_1	1	0	NA	NA
123622	MSVSVIMRAYECDYAWVSVNMQVSVQIHIVSVSVIIHECVTMPAYE	Mouth_3, Vagina_3	6	0	NA	NA
123623	MGKSEAVRRDGEESAKEAGEGVPVRREETWRVWTPAVRQEVDEGPR	Mouth_1, Vagina_1	2	0	NA	NA
123624	MSGKAKSTEAESQLVVARGREGARLVRERLLMGTEFLFGLIEMFRS	Mouth_1, Vagina_1	2	0	NA	NA
123625	MHLGVIFKELRVKAMGMFMMPKTRTEGGMTSQPDLPRTLQVYYVLS	Mouth_1, Vagina_2	3	0	NA	NA
123626	MGDEVTEEEDQILESLEYPVEECWALIYGTRCILEDFEAEEEGNQI	Mouth_1, Vagina_2	3	0	NA	NA
123627	MVCMMYVGCMACGVLCAVCRVYDVYDVVCKLCGMWCIWCVCGVYDV	Mouth_5, Vagina_1	6	0	NA	NA
123628	MPHFQVNGNGVVVRGYSILKSQLIMSLDAPEMMVKLGSADTFDSNY	Mouth_1, Vagina_3	4	0	NA	NA
123629	MYPRNAAPEMDKVEITFPRKLIYSLVGLILENGKIILSNAETWESS	Vagina_1	1	0	NA	NA
123630	MKVERLLPMCKTLGEGPGRGEEGTGVFALLQLILYMGLTAHEEADQ	Mouth_1, Vagina_3	4	0	NA	NA
123631	MNDGAEVRTYYVLFSQISPESVIKIMLSVASHTDGTSFQSLSPFIN	Mouth_1, Vagina_1	2	0	NA	NA
123632	MEERVTSEATAITAAGSPLPSLEVKVKPAFAKNVERRQSLQEKPTG	Mouth_1, Vagina_1	2	0	NA	NA
123633	MDEEDVVSVLGTHCPIGEKQERNRKCKCNVVVNAVREVRTDDWRAQ	Mouth_1, Vagina_1	2	0	NA	NA
123634	MNDTVKSLRETGLVRVRMKKCGAVDSTQPISQATLEELHLWGVVAI	Vagina_1	1	0	NA	NA
123635	MEEEFADGILLLKKAVGTLWNPLYSWANEWDPKPSERVLQEGHSES	Mouth_2, Vagina_5	7	0	NA	NA
123636	MVRVDGGGDGGRMVRVMVEMVRMMVEVVVKMMARVMVEVMEKGWRG	Vagina_2	2	0	NA	NA
123637	MGVPRERVIKGGLKWGTSGEGSLGKEKDASPYNMGKAEEEDQDTVI	Mouth_16, Vagina_8	24	0	NA	NA
123638	MIAEAAGRPKVGLESFTLRSLWPTEAASSSAGVGPKEVVVRQETGL	Mouth_2, Vagina_2	4	0	NA	NA
123639	MVDECSVVDGCSVVNGWPVMDRWPVVDGCSITNGCSVVDEWPVVDK	Mouth_4, Vagina_4	8	0	NA	NA
123640	MARVGQQHMERAVEMCFMGVIERTANMGHRSSPGSYKMMREDKEYG	Mouth_5, Vagina_3	8	0	NA	NA
123641	MARAQPGIKNEENDPIGPTALDDVASLDDTSPGHYLGDAKEDNSRG	Mouth_1, Vagina_1	2	0	NA	NA
123642	MAFSCDGVSRGWRKSMLERDVDKEFRLVYVELEMPKREAEEDGCRR	Mouth_10, Vagina_4	14	0	NA	NA
123643	MEIWGRSIPGRGEEKYNSPEVGMGIEMSTNSMEVSEARAERTREEF	Mouth_1	1	0	NA	NA
123644	MDRLHATELELVDTGYWLKIGAMQERGIQNDFSAFSHLVLPNTAHS	Mouth_1, Vagina_3	4	0	NA	NA
123645	MDGQPARLTWGMGPVDFKQGEVGKECFRPELAAGVGGGGGLWKPEG	Mouth_1	1	0	NA	NA
123646	MERREHEDREGKSRMKRNEETGQKKEKRKEKAYRKKKTEEESRGIR	Mouth_1	1	0	NA	NA
123647	MQKSEQRKEAWGLMSLVREGNLLNQMPVKWALALEEEEDVLAPQLK	Mouth_1	1	0	NA	NA
123648	MTALPRWGHSIPELIPAQQMGLNWARIGGDKEHRKLEGLELDGWRG	Mouth_1	1	0	NA	NA
123649	MAAEMWEQSIKEGIRENDSNRPKRISHHFLNCTSVRCRDGLRCDYP	Mouth_1, Vagina_1	2	0	NA	NA
123650	MQLKGNTPWELLPCLADALAIASDSDGEPPPLECIMEQVWENRGCR	Mouth_1	1	0	NA	NA
123651	MFVLPLYEPTDLFFGENFRLRADRGFEQLLITFSGLYGKHIPVFVF	Mouth_1	1	0	NA	NA
123652	MLQGDGAEMGQMKQNGIDNSGLVSSEAMIVQRKTLSRDKVRKKESY	Mouth_1	1	0	NA	NA
123653	MGGGGVLSVSTREGSAEAVLFKERLEDLRSTGGRIFQGEGSARVKF	Mouth_1	1	0	NA	NA
123654	MLAIEVLTFLGIQDIQGLMSAISQIVIKDSNPKVLAALPAFSRSEY	Mouth_1	1	0	NA	NA
123655	MRDQSEICLPDSLKLGVYIAEMYLYSGKQELGSGKEELVNRKEIIG	Mouth_1	1	0	NA	NA
123656	METTLGRKKPSVTVYFSEFDDQATETLTSKLSQVEKECKDSIRLDN	Mouth_1	1	0	NA	NA
123657	MKWEGSHAGILCRVEVVGDVVAAALVAYQVSLPDLMVDPNTLSGNP	Mouth_1	1	0	NA	NA
123658	MLKLDHASEPPAGLVEKLIGPLAELLIQLGLTFAFSVGFLGDPEHC	Mouth_1	1	0	NA	NA
123659	MLSRTPPAADEHAEDIGTGFWPPQKSRFDQAYPALNPCLLSQNFHL	Mouth_2, Vagina_1	3	0	NA	NA
123660	MLQEAGSHSFVITEVFSENIHGSQNFNKHNNPLLDTWKSDKKTSIP	Mouth_6, Vagina_2	8	0	NA	NA
123661	MCLELLYPLAELIPLSLRNDLLCHCYTVLDLSSVLLDISIAIPACF	Mouth_2, Vagina_1	3	0	NA	NA
123662	MVLVSEVKRTQKAAGFWMWQDKFHFKHVGFEMHGTHPDGNVHYSAG	Mouth_1	1	0	NA	NA
123663	MTDVHCGRQNSKMALEISHPLMFIPCLVPGTLNMMDFTPIIKFWHS	Mouth_2	2	0	NA	NA
123664	MEWTRVEWNGVDWNAMEWIVIECNAVEWKVAEWSSMEWNGTEWNSI	Mouth_31, Vagina_4	35	0	NA	NA
123665	MMNLERHMGHIIRALALPELDLYPDSIRQWASKEGGWVVRDELRES	Mouth_1, Vagina_1	2	0	NA	NA
123666	MYFNQGTLEQGLGPQNLRQPIPIGLLGTDHGAAFTSESQVLEAFLG	Mouth_4	4	0	NA	NA
123667	MTREEGGEAGADGALEDMINSTKCCRGLGGVKTENRKLDLANEKAT	Mouth_2, Vagina_1	3	0	NA	NA
123668	MNHRLSEESGLFLQDPGDTSNTLSAQIAEVGKGDHLPLNTHPHWGN	Mouth_1	1	0	NA	NA
123669	MLCIQECYEFRGTMSLEVPAEGCYESRGAMILDNYELRDVMNLGIL	Mouth_3, Vagina_1	4	0	NA	NA
123670	MFHGLRHGGESYLVYLELESYQLSTKDRGIGKEAEVLCEQVVIEMD	Mouth_1	1	0	NA	NA
123671	MEGKERREWGKRIGGRIGVWSWKKRWEMGRRMAGRMDERTDGRKNG	Mouth_1	1	0	NA	NA
123672	MHGGIERAGTRGGCSQEAREETVIQWVKQFLVMTKPLLRPGEQVGD	Mouth_1, Vagina_1	2	0	NA	NA
123673	MRVKQQVYFPLLASEGKGMDKSRLGDQLAFAPLSGDLDIPALQKGP	Mouth_1, Vagina_2	3	0	NA	NA
123674	MKGESYKKEEVAAIVKYHEEIMEDENWEKTIVFGNWEASIVFQACS	Mouth_2	2	0	NA	NA
123675	MIRFVAYHRVKYMDIIFDIESVVFPFIVLSYSHLSNPSEPLIIPFL	Mouth_1	1	0	NA	NA
123676	MFFQWDKGWEGVPGKEMQIVWRGQLAFWPGGSGKEIVWEEKGGCDR	Mouth_1	1	0	NA	NA
123677	MASGEHSLGWEQKVWKGSSEVGKEHLLGALRGIKVRLETRKMGSDE	Mouth_1	1	0	NA	NA
123678	MLGTVPTVMETRWKYADYHGNKMEIELPALKELREAETIMHTVVIS	Mouth_3, Vagina_1	4	0	NA	NA
123679	MKVKEWAKKYYQNISCGFEKIHASLYHFGISETVNEEKTVNISLDG	Mouth_1	1	0	NA	NA
123680	MLQAARAPAVIEEGKLDHNRNMMGDFMEEGPTTKDREDCSFSLIHT	Mouth_1	1	0	NA	NA
123681	MILFLPLDCELFKGQNSFFVPITEADYLALIEDQEMWIELNRTALK	Mouth_2, Vagina_1	3	0	NA	NA
123682	MFFGLALGTAVAMDQVSLQEEGVGSDSGQCGARPRKAPEETDTLPL	Mouth_1	1	0	NA	NA
123683	MNIINQGWGVKVTRKGSEREKDGGQMVKGHEKGCSRNEARCSGEGR	Mouth_1	1	0	NA	NA
123684	MATSGGLPDAWHEAFREDGVTALGASDKGVHRVKDIYCYNHGSWEL	Vagina_2	2	0	NA	NA
123685	MPYYIRPSTATELNGGPIKLIFLYTLVLTTNIDQATSVLVLPNLHI	Vagina_1	1	0	NA	NA
123686	MVVLVIVMVVVLVVLVALVVVVTVLMVVVAVVVVVVMMFGDESDSG	Vagina_1	1	0	NA	NA
123687	MTKCVLGKQGEHRGHYSPVLPNKLLNLLDIGELIENTGVDEPRDVD	Mouth_6, Vagina_7	13	0	NA	NA
123688	MFVCVMGGMGGVVCVWCVCEWDVCMICVWYVVCVVYVISVHGCSSV	Mouth_1, Vagina_2	3	0	NA	NA
123689	MDGSPFIIQANGLLLAEKKGSVAGSATLSPEMMVAGKSLYTEFHRV	Vagina_1	1	0	NA	NA
123690	MWSEGLAEVVLVHERTDWDLCALRNGEVNKILKQKAGRVRSSGKLE	Mouth_4, Vagina_3	7	0	NA	NA
123691	MGGSPEAGSFRLARPTQQNPVSTENTKIIQAWWRVPVVPATREVEA	Vagina_1	1	0	NA	NA
123692	MSQELAEDIQGAERKPECGWMLVHSWKVIGDKLEDAGKGLLLSKGL	Vagina_1	1	0	NA	NA
123693	MRFIVNLNIIIQHMTVYVKRERERETVWLMELWGPAGLELAGQANR	Vagina_1	1	0	NA	NA
123694	MGDLAVLPIKLAVAAVVVIKSPGLCCKIKKTKLKFHVEYAWSSDFL	Vagina_2	2	0	NA	NA
123695	MVDHWYMWSSEVGEWMSVHVSVSVGDLRVQVPSLDGLWMSGVHAEE	Mouth_3, Vagina_3	6	0	NA	NA
123696	MYFQRIIKTKNGVGQYTRRNKAIDWNVEKRERLAQRDSGDDRYFKK	Mouth_1, Vagina_1	2	0	NA	NA
123697	MKICVQVVDVRGDSRGQVLGTSESEIGKEDEGIKVCYEGQHVSQEE	Vagina_1	1	0	NA	NA
123698	MSCVNERLIRLDGSLCVVCEGEWAIQGDTWVLRSAECMGLERKATR	Mouth_3, Vagina_1	4	0	NA	NA
123699	MDRVSEDIGKTLGTVRWGPQCHGKSVREAFIDEGVLELSLEYVALA	Mouth_1, Vagina_4	5	0	NA	NA
123700	MKKNKAGSGDRESPEVRGAVAVLNQGELTEEETLKQKAESSEGRKP	Mouth_2, Vagina_1	3	0	NA	NA
123701	MDKQIFILGNFNFCILSLALVRVIAVCDSGDGSGAGGFLETDMEDS	Mouth_1, Vagina_1	2	0	NA	NA
123702	MRCTREFSDVESGKQTKIKEQVKLRRENSHVSKQLKCVLEGKGVDQ	Vagina_1	1	0	NA	NA
123703	MSGLRFTVEGSVNMEKNNYKAIAVAQVRSDGIGSWQWVSEAVVLKL	Mouth_1, Vagina_4	5	0	NA	NA
123704	MGFQATGAPQSCSRHLLPDPQEIWVGDNSSDPPGYAPSSSPARVLA	Vagina_1	1	0	NA	NA
123705	MTIVCPLDSIVGDLEILYMYILNAVKLLMTPLLDFNSEVTVLVKPS	Vagina_1	1	0	NA	NA
123706	MEAAKGRHAHSELGLVATGGSVKYSVTASLSWAFLHSRGLIEPSEL	Mouth_1, Vagina_2	3	0	NA	NA
123707	MEHLKELEKQEQMKTKISRRNKIIKIRAKINEIEIKTLLKINKTKV	Vagina_1	1	0	NA	NA
123708	MSGIEDEGLQGERLERLVGARPWRTCYGMLKCLDFIVWVVGPLIFG	Vagina_1	1	0	NA	NA
123709	MKVIDPFLHKMLAAQAHWVLPTLPVVVVESSDYPEMYTLEVQDRGV	Mouth_1, Vagina_1	2	0	NA	NA
123710	MNGTGQLLCVSKERVSTQVGRIKEGFVTEIGLAWVLKERNVTEAVA	Mouth_1, Vagina_1	2	0	NA	NA
123711	MSKDGKSVSGQVIKVPRGSISHRTALAKIMIGEFWNSMEASVVGAY	Mouth_1, Vagina_1	2	0	NA	NA
123712	MVPGSAGTEVESEAMEGEEASKACVFKQVTSKKLKLHSAGDRWETI	Mouth_1, Vagina_2	3	0	NA	NA
123713	MEHLILVWENQEIRDMAGKACWEHIMKGPSGFQAVGLVFYFLLHRE	Vagina_2	2	0	NA	NA
123714	MVGIGLLLYVYVFMLMVVLVWGQGTGRCVGGALLVHIHAGDSGSIG	Mouth_1, Vagina_2	3	0	NA	NA
123715	MRTAHKKSGQQRLNKLKKNKVNMNEGRGRNRNGSKYEISKNFRECI	Vagina_1	1	0	NA	NA
123716	MLEIKGEVDRFEKYLEIKSIGLSEWTSKVIGKRSVRNDSYASVVHN	Mouth_1, Vagina_1	2	0	NA	NA
123717	MDSTEGASEANTDAGTVAVDAGFVDTAAISELVFDVIGVTVTGDRV	Mouth_4, Vagina_1	5	0	NA	NA
123718	MESFCTSLPMAIGSSGKVKKTCFWTEADLGDTKHFLEEGSALANNI	Vagina_1	1	0	NA	NA
123719	MSQLCRGEVSSPDLGHGRLPVATYCVAIITLGAIDDINVKDIVPVL	Vagina_2	2	0	NA	NA
123720	MSHGSAAAKRSANINPWRIAGRQVAVVSGFLTVHLSAWGSKVVTKN	Vagina_1	1	0	NA	NA
123721	MKQEEFHDNQYDSLGHFFISLLCLFQVIDETSNKVHGHLTYKEKAI	Mouth_1, Vagina_2	3	0	NA	NA
123722	MEGLSFQAPQLQIKLVLSNIVHFNLKNSRGIILETQLPLVLVYKMA	Vagina_1	1	0	NA	NA
123723	MENADEVLVLQLGAEWGGRPVFLAALVWSGVLALLSFKDEEGWVLV	Vagina_1	1	0	NA	NA
123724	MTKELKPGCEGRNIEKKTQADRLNKNLHLALSDFKGSAFGPNARFA	Vagina_1	1	0	NA	NA
123725	MEKLEDTSSLNCEHSVLGYCAEEGEKGQDEIGFIVGGNKVGEGRWS	Mouth_3, Vagina_2	5	0	NA	NA
123726	MEEALDPKAKLNYTFASNFGRIISHPIFQINDQTVLIIHILVIAAI	Vagina_1	1	0	NA	NA
123727	MSYYSLKEKNLHLWMPTISKEWDILGGIVEILQLYILEALYCPEAK	Vagina_1	1	0	NA	NA
123728	MYISLQLQIKDWGEGVRVWEQGFQLDPIAGSQIRDEYGSEDGSIQI	Vagina_1	1	0	NA	NA
123729	MWLGLMGRVEEEEPETRCGIALGKGKKGRWYVAGFAGTELVLVFSS	Vagina_1	1	0	NA	NA
123730	MSNITIDPDVKPGEYVIKSLFAEFAVQAEKKIEVVMAEPLVSTADL	Vagina_1	1	0	NA	NA
123731	MALLEEAEDGFLVISTVDTGLDSLLQHHRGTGWSKMVRELLDLLLI	Mouth_1, Vagina_1	2	0	NA	NA
123732	MRRSPDDKQTFAIVFLSFSLTLDLGALWDIEMGGINDPLPFDCYEI	Mouth_2, Vagina_1	3	0	NA	NA
123733	MEVTFHDLYHILLVSHKVHPHLGRDDTGTRIQEVGVIGGYLGVYLP	Vagina_1	1	0	NA	NA
123734	MDRKKRNGLCRSEVGKGAIFRTKNGMGWNILEGGRNEDGLAELEHG	Mouth_1, Vagina_2	3	0	NA	NA
123735	MDLDLNPCSATYWEFDIYEPQLLFLKNVAIITFFKAEVKQILGTYM	Mouth_1, Vagina_3	4	0	NA	NA
123736	MPTAESGAQTPGTAREGNLGVVGKWEVVRAMDLDEMSEAQHEWTKG	Vagina_1	1	0	NA	NA
123737	MAKWNAEGREVEPVGEAMRRSWAQKNKAARAWERLTPEKLGVPWKR	Vagina_1	1	0	NA	NA
123738	MGDMAVSNSIGSNVFDILIGLGLPWALQTLAVDYGSYVSGFLQDFS	Mouth_3, Vagina_1	4	0	NA	NA
123739	MLTESSDGQEQKGVVGGLTVHKIALPLSTMASGQSPEPLLLNGYID	Vagina_1	1	0	NA	NA
123740	MKVQDGLSKGVGAGKGKGEKPERQQSQEGVRLWIQNRCLQKEGVVR	Mouth_1, Vagina_1	2	0	NA	NA
123741	MTWMQAYAEPRKGREHMPVIVITRGKSNEESARPSVPQYHGPGMQV	Mouth_1, Vagina_2	3	0	NA	NA
123742	MRIRKEIGRHEGNTQQKNKGNTQVCGREEDYISVLVIDIFVLEFLD	Vagina_1	1	0	NA	NA
123743	MKVNSVIFRLSNCKDEVTIHGMGRTEGRSVGQDKERSSWILIVKKL	Mouth_1, Vagina_1	2	0	NA	NA
123744	MNFYLYVAILMQYKAMQLTFEGTDYSKSNNSLQVSTVCQELYTNYF	Vagina_1	1	0	NA	NA
123745	MHGGAGAGEGAHGHLNHVQKGSFDKTQYPFMKINSTNQEQKETSST	Vagina_1	1	0	NA	NA
123746	MSSSGEYPGRLMNNRFDRDNIEARGQLEIRARRVKGIEIKKTGQMP	Vagina_2	2	0	NA	NA
123747	MARVEFVEPVLSNVLEWDSAEKPAVHCGCPWRLRMQRAMGRKQRVL	Vagina_1	1	0	NA	NA
123748	MERLEAMVDLGLKAMVDLEELYISRDLQYIYSGPALSAYSFYCNES	Vagina_1	1	0	NA	NA
123749	MVLETNAQSGQEAQKPLRKELPAVNSSLAAFPEGSSTLTADTDDLS	Vagina_1	1	0	NA	NA
123750	MGKQVRHSGLDFAAISALVENVLKRQDTFVLKTASLVPGNEVSGEG	Mouth_2, Vagina_3	5	0	NA	NA
123751	MDVDPGWLLHRVKNAEEGDGTMAREEAGKLTRVWICLLYTSDAADE	Vagina_1	1	0	NA	NA
123752	MEEKIRIYLWVTLKSFAGGDNNLCFVKITLAETVENRVDGDKSGSG	Mouth_1, Vagina_1	2	0	NA	NA
123753	MSLYSGWSELKFLLVLFVLGSVQLIDPGHNFPGVVEFHHTNVQLRT	Mouth_2, Vagina_1	3	0	NA	NA
123754	MVAQTRLIEAVELLRTGSILDTPQRENPTGLADGVSKEKEELRFLV	Mouth_8, Vagina_1	9	0	NA	NA
123755	MFASSICNRHEAGTQGVHDLMVQETEDLTFSDEYVTDNSAGLITYR	Mouth_2, Vagina_1	3	0	NA	NA
123756	MNPEQVLDKYNSGAPLAFGDPGKVSLVALHKVITGKNDYNWLTYKV	Vagina_1	1	0	NA	NA
123757	MHRQMLLGEEGRMSEVLIVVSLGVFLDITFEFHICKVGTLSVIGAY	Vagina_1	1	0	NA	NA
123758	MGGWERPVYAQLVAEYRRMFQECVEEGKGGGLWQVEEGCTERSNAC	Vagina_1	1	0	NA	NA
123759	MGKEHKGAASGLSHREEAGGISSGTGLKSKDLGEASVFIRSEQESI	Vagina_1	1	0	NA	NA
123760	MALVTQIEKMGKAETIGGHDELSWGYIEFEGSEGHIAASWHLDIWT	Mouth_4, Vagina_1	5	0	NA	NA
123761	MCLPLTKNELVWKALRESQCRSSQERLTTLQAVPISLEQRVTLQAL	Vagina_1	1	0	NA	NA
123762	MALSVEGWRTTAPQGTGGAREGGWEGIILVAGDPGEGSGHESRREI	Vagina_1	1	0	NA	NA
123763	MGSQNLIVAGGHRWGGGKKEVSGGNDAARHLEAELRGRKRIWKNDG	Mouth_1, Vagina_2	3	0	NA	NA
123764	MAWEDTGDAFDIFLKFNEHCFMAKHMINLENVPHADEKSVYSGVVG	Vagina_1	1	0	NA	NA
123765	MLNMLPGVAMYGRHDHTGVLERSLTVATVERMNYLEMGNSGHRDDG	Vagina_1	1	0	NA	NA
123766	MCSVFRVCGMYVVCVFGVCDVHSVHVVHGVCVVQVWHVFIVCVACM	Mouth_3, Vagina_1	4	0	NA	NA
123767	MTESGVHVTDTKEKMYLLIVTRPRVMTVERVARLGRENKGEFLGFW	Vagina_1	1	0	NA	NA
123768	MGKNQERITGIEQQMVKQKHMLGPLGFSLEFESAAEWQKDKMVDTH	Vagina_1	1	0	NA	NA
123769	MEKRQVIMSRIGGYPERFSGAIKCNGNTLRHKWIDNEQLVALNQSE	Mouth_1, Vagina_1	2	0	NA	NA
123770	MAPFSSMFFPPGQINAGNREANGAGAGEDVQGKMIRKLHRIVQIAK	Vagina_1	1	0	NA	NA
123771	MFEEVYSFSWLGKKDARGELEDQFENHSSSCKIGRAGLDLASVSGC	Mouth_1, Vagina_2	3	0	NA	NA
123772	MFRKDMLRSVILMDWGKEDWEMEDRRDKRPRIYLDSDSVPDTGMRI	Mouth_10, Vagina_4	14	0	NA	NA
123773	MQGDWSRVATWAELQLPVVVVVGAKAYGAEQREQEESCGLHGPVLF	Mouth_1, Vagina_1	2	0	NA	NA
123774	MCVFCFSVIAAAANGESGGSLLWQLHLGLFNHPIAALATEYIVGAQ	Vagina_3	3	0	NA	NA
123775	MNDFRMGQSWVLRQVGQKGTDEPSFLDLFPSHKIQQENKNTGDQIN	Vagina_2	2	0	NA	NA
123776	MTRSLLKNNRSNQRMRGDKLAISIDKETFEKHPKTEVLISSLAQVP	Vagina_1	1	0	NA	NA
123777	MSAASVYKEWLRNLIYEQLHWVDVRIKPMTPMAPEQVVRQWGHLER	Vagina_1	1	0	NA	NA
123778	MGCDLGQLLQLPEPVLSVGHECTLQGDSAGCELSQGPEAVLTIVNN	Vagina_1	1	0	NA	NA
123779	MKEISLKKATYCVIPTIGHSGKGKYRQTIKDSGFQGEGKQVHLGGA	Vagina_1	1	0	NA	NA
123780	MLKKNKVGRLILLDFKDYYKAIIAKQCGTGLRVDIQIDGIELRVQK	Vagina_1	1	0	NA	NA
123781	MDRCRIRGRAFQADRRVQIDEKKPSVLWGVAVKLKRLEQSFKVEDL	Mouth_1, Vagina_1	2	0	NA	NA
123782	MLYISEMASSNPVYMEMEKGDLPTRLKLLDDEVPFDSPLLVVYATR	Mouth_1, Vagina_1	2	0	NA	NA
123783	MLHFPTGLRVEVITVLGFVHVWNLKLLLCQCVDFMVSLKSKWISKT	Mouth_1, Vagina_4	5	0	NA	NA
123784	MFWEILFQVYTCTVHICGYGYVATNQQIVIYVSILRGLYTMCLSIE	Mouth_1, Vagina_1	2	0	NA	NA
123785	MVSALHMESPGDIGRAHLEGKMMILVLKILFVEEAFRQRILLGSFM	Mouth_1, Vagina_1	2	0	NA	NA
123786	MGAQAQGALSCLQMLREITDQEHNVVALKEAIKDKEEPLHIAQTRL	Mouth_10, Vagina_4	14	0	NA	NA
123787	MGVCFLPFLGTKGIVAFIKHVDLAIGPRGTDSSDVSTPGPRPQVLV	Vagina_1	1	0	NA	NA
123788	MDRKKMIQFGRAHREMWWSGERWATSERTLNTRLRLETFPVVLKVP	Mouth_2, Vagina_2	4	0	NA	NA
123789	MVEQGFKPSLNIYTIILIPRALNIVLGTLKRINKMLSHMGDDSAIL	Mouth_1, Vagina_1	2	0	NA	NA
123790	MGAGEGICSMHVAQGFRLIEALLSGTVASANFLAGEDTDGGAYWLL	Mouth_7, Vagina_5	12	0	NA	NA
123791	MRGCDFSAVGRSALEGEVTSLVWFKVKKTSAWNTQEGLCDYNYVGY	Mouth_1, Vagina_1	2	0	NA	NA
123792	MLTVEQAQDQHYALVLWGPGAAWYPQLQRKKGKYTKKHLTYLYFGK	Mouth_7, Vagina_6	13	0	NA	NA
123793	MGMNVRKTVRDGQRQIVCGVNVRKEGSGGQRRSYVSICVRKTVRDR	Mouth_4, Vagina_1	5	0	NA	NA
123794	MMTIEEAGLAMKTNKTDRMIGHGAPEMITLGMIIWVMIEVPPKDPN	Vagina_1	1	0	NA	NA
123795	MSLYLLVNLMLSAVYRLFFVSLHFKDIGWAHHAHVGNLVLHLEMTH	Vagina_2	2	0	NA	NA
123796	MAKKTNQAIELSPERHGQYLKGIICPPEEVNFPPQNVRSKLVVVIS	Vagina_3	3	0	NA	NA
123797	MECVQIAENQRQREINTKTENLSFFSKEKHLEEARGKKTLSNKKQG	Vagina_2	2	0	NA	NA
123798	MDDLLGFKAQFPEILNKYTDLSIYEVVILCPLDDDEVLTHYYPSVS	Vagina_3	3	0	NA	NA
123799	MSLQREVVWKEHTEEYMEPSGKARIEEQEIKHWQGIQVVQEIQNGA	Mouth_2, Vagina_2	4	0	NA	NA
123800	MLYSRSLHMAKSAGVKFMFSIHETILMKNATLFPDIVQNEEIMQLW	Mouth_3, Vagina_2	5	0	NA	NA
123801	MIYISKKLPGAAAAGLRITLKKTTVIMAPQGKSVLRVLQKQPKKAK	Mouth_2, Vagina_2	4	0	NA	NA
123802	MDKGQVTGDEVSGLRPAVQRECADTEEKEEGVGCESNTSLGKKGNF	Mouth_14, Vagina_4	18	0	NA	NA
123803	MEIGGSAGKHLAIQLRNNCALEQGEKWSDLECNLNVFNKICQLDVE	Vagina_1	1	0	NA	NA
123804	MQYFLRTRELGMSLARIGTRDIDLEGQIMNLGLYTLSVRYQQYIVT	Mouth_1, Vagina_2	3	0	NA	NA
123805	MGPLSVKLRKTDDLPKLGDLKRVNKDTFYKGMERDTTKKSVVSYGE	Mouth_1, Vagina_1	2	0	NA	NA
123806	MEIRPIMKTESLTLSELTDTEKKRFFLGKGINFADHWDTMYICKAK	Vagina_1	1	0	NA	NA
123807	MSTYVEMKGDEYTLGMRRMSIYVGMKEDEYICKMKEDEYICRNEGG	Vagina_2	2	0	NA	NA
123808	MLYTFLLQKLHSGLFKKGLWSRDVAPGDGGHMTEEGGRDNLEEVQD	Mouth_2, Vagina_1	3	0	NA	NA
123809	MIRVASHLRKVTLAVVRRLFQEAGRKVESQCRVQEGLPCPALLGFW	Mouth_1, Vagina_1	2	0	NA	NA
123810	MHAQIDGLTEELVRLLHLPTAENWGAMACPTTEGRERWKEAAVPGN	Mouth_1, Vagina_3	4	0	NA	NA
123811	MLFSKGPSMGLSASQGQGGIALVYTASTAGPGPKQVLSATVEVVTF	Mouth_2, Vagina_1	3	0	NA	NA
123812	MLMYGTSTVLGAATQQRAETDPVPAAPMELMVSWWRDLYKVEVHVL	Mouth_4, Vagina_3	7	0	NA	NA
123813	MEDEAQSKLRLCVGGRGEVVNLGHVLKSNGILPAYTVEKGRDVSVE	Mouth_1, Vagina_2	3	0	NA	NA
123814	MIKQKRKENEGKWEVPLPKVCAQGETEALSYSNRKEKEEGMEEDGY	Mouth_1, Vagina_1	2	0	NA	NA
123815	MFTAVSQGSEHIVGVQHTFMNINKKSDTAADIESELVVEGTETERT	Vagina_1	1	0	NA	NA
123816	MRNLYAIFAKFLDIRKQITDNLVNGLRLFHLKNDVFYQCPKFQAFI	Gut_1	1	0	NA	NA
123817	MSEIKNYGKSIRARLLNVAKQEEVFYQTILTRYFQERLLYLSLIHI	Gut_1	1	0	NA	NA
123818	MNPVFSIYTKYFIVPSAELYKLMIQNGIGELHPDGGVTTKNVIDEL	Gut_2	2	0	NA	NA
123819	MKELFGEEGKKVWTGDVSNVRARRAPQLSTFAVPWSRREENGWDIF	Mouth_9, Vagina_3	12	0	NA	NA
123820	MVFSSLGTEEGATWLLGNRDGNNGPPGDMGEEEESLTSGACVLSIC	Mouth_2, Vagina_1	3	0	NA	NA
123821	MSGVNPGTPKCYTIAQHFGAGCKFRRKFTVDFREEFLDLEEYQDVG	Mouth_1	1	0	NA	NA
123822	MNKSDPVPTFLEGSSLRERYVSNNHRSTCKIATVLCKGEDSLDIKM	Mouth_1	1	0	NA	NA
123823	MKLLKGRVVRVASDEGNFRFVEEEAGKRALHSCFSSEVIFPRLDVE	Mouth_1	1	0	NA	NA
123824	MDGGKLEQEEEALAKGVRGYTKGTGLDVAHPFPEGGEGIAESPKSV	Mouth_4, Vagina_3	7	0	NA	NA
123825	MNLRNILEGELTGLSTGLSVWVAGEGGVGGDFWFSALSHPMDSGAH	Mouth_1	1	0	NA	NA
123826	MGRIHWRHGEMVNIPEAQDEEGWGTDEIEDEGSAVRIWRVLRTSLI	Mouth_1	1	0	NA	NA
123827	MEIRSLGEASPRRNLGQDLKEVKEQTWSRVKEGGRGSNEARETTAG	Mouth_2, Vagina_1	3	0	NA	NA
123828	MDDLKDELGDIKNICGDLQTLCKGCYFTIGIGAGVGKEEASLILCK	Mouth_1	1	0	NA	NA
123829	MAGEALFLGVSVRMISEEIDMQVSELKEKDLTLNVGKHHSISCQCC	Mouth_2	2	0	NA	NA
123830	MMAWGARILRKKTKGKKLKKASVLEEEMEASREWKSSYSIIKHVVA	Mouth_2	2	0	NA	NA
123831	MEEEDFRKMLFAFCHYGFEVMRKDLSNEALNSFENRARLWEWEAKG	Mouth_3	3	0	NA	NA
123832	MLKVYLLYRDARDFILATETRPQALKLVIEVYSLMASALPFSFHYL	Mouth_1	1	0	NA	NA
123833	MELANTLSGTAAKAAIDANRSASNAALHLLLTRDLALTGSSMPKPD	Mouth_11, Vagina_2	13	0	NA	NA
123834	MAGRKMTHKNVLLLHTSALVTEKAWVKMRDICPDVYGDGDKKWVHV	Mouth_6, Vagina_1	7	0	NA	NA
123835	MKKSPDASDKMDKEVGSMMAVGPTRVTGGDCLYPAYVCGEEGLKPG	Mouth_5, Vagina_5	10	0	NA	NA
123836	MVKQIAFVPYVQLIVLRTFKKEDLVNRVLLRVQEPSPGVTKHLNGL	Mouth_3	3	0	NA	NA
123837	MLRVLSCRTATVWKTLCPFWGEEYQVHLPPTFHAVAFYVMDEDALR	Mouth_5	5	0	NA	NA
123838	MPGDHGINGFGWDSIAFFSIVYITPIGLVVYVISAAMLGLAAKVKE	Mouth_1	1	0	NA	NA
123839	MSSDYLDRLADYIALKSDNCYKENNTKYLSFDNLSTPEIIFSYRVY	Mouth_1	1	0	NA	NA
123840	MALQEAREAYLVGLFEDTNLCAIHAKRVTIMPKDIQLARRIRGERA	Mouth_1	1	0	NA	NA
123841	MNKNGFGFFYVQELTLAYPEGSFPDGPVLRGGDGGWVFVFHSPKTP	Mouth_1	1	0	NA	NA
123842	MDWERKGGGMTHGVFGSSSWMNLLELMDQEVVLSVCIWAFIFNEVH	Mouth_3, Vagina_1	4	0	NA	NA
123843	MIEAEEYRLVECKSQIEEAVQSMDSGLVGLQVKGTLTSKLFAISRI	Mouth_3	3	0	NA	NA
123844	MPEVGLIEKNMELDGEKVEKVIIEKEEMHLVSNKLVKLHVVQCHNP	Mouth_2	2	0	NA	NA
123845	MQGWKVYSKACRDVVLLLEAFSLAKYEVGGTRSDCTAKKEMTIHAN	Mouth_3	3	0	NA	NA
123846	MIVGQTDAQDKNQIDSEDEENVKMITCHSLEVVTLAISKAMQECVK	Mouth_1	1	0	NA	NA
123847	MSYALYFALKYNIQPKVINLIEEVNKKEDCIFMLLCYLHDKKLIIM	Mouth_1	1	0	NA	NA
123848	MQDNLFTEDIEGRDRRDSGKKEVPGLGAVTHACNPSTLGGQGGRTT	Mouth_1	1	0	NA	NA
123849	MVIRLMGLIWLISLRGYGLNSMGLICLMGLIEPISLMGLISLIVLG	Mouth_1	1	0	NA	NA
123850	MVMGIDKARALLEKHPELMAYFIYSDAKGKLKVWYSEGLKPQAPGV	Mouth_1	1	0	NA	NA
123851	MMELGISKRNYVVIGIIIINIVYFLFLETHGGSEDTMVMLLSLIHI	Mouth_1	1	0	NA	NA
123852	MNVAPQDMLRTKAQFKFWKDITMILKREEKPPPQSSALDVANSTLE	Mouth_3, Vagina_1	4	0	NA	NA
123853	MGSRENEVQFMSWFITEKPKWEKAIRKAEREASARAEQRKAKKKAK	Mouth_1	1	0	NA	NA
123854	MCIRDRDNLKVAIVEITKAASKGVYHKNNASRKVARLSKAVDSINA	Mouth_1	1	0	NA	NA
123855	MLEQGTSPDDFWESDYFGLMELLATEADDEFDEANPALLGGEFDEL	Mouth_1	1	0	NA	NA
123856	MAQIISYQREGATVYVQKGAECDPSLLDKPRIWIDFNTPWEDLYFL	Mouth_7	7	0	NA	NA
123857	MTNNHPAFLPEESLRSEETRSRQVLVVLRFHVKHGKQMSRRRKCVA	Mouth_3	3	0	NA	NA
123858	MINKNNICLGFDRGNELNKRILKRMGCEDYLLWEKLFLKKLEYMKL	Mouth_1	1	0	NA	NA
123859	MFSLRHLRDLQVDELTKRLAYDHTWGWRKYLGKLKGDYSVSLLSRK	Mouth_1	1	0	NA	NA
123860	MMNGQTGKVVSSSLPRDKFKERYYPLVPAVLVFLITCWIGWLILDW	Mouth_1	1	0	NA	NA
123861	MNDRLVFLVVQLIERGRKPDVLATVIATAFRFDYADDPEALICRAI	Mouth_1	1	0	NA	NA
123862	MLLRHLRDEENAARIEAAVAADVAARGDEPIRTVAVGDRIAAAVKC	Mouth_1	1	0	NA	NA
123863	MTRVGTVLGALLLILALQSSGNNLLGEPQGRGWKEAEDNGGFQESP	Mouth_11, Vagina_6	17	0	NA	NA
123864	MDRIRWKELSIWPETVPRYSGKTGRRTEWAAGEWQVIGPEFEFVLT	Mouth_3, Vagina_4	7	0	NA	NA
123865	MEMIVLTHWLIDGFSTSLEDFASRLRARTSGAEFFLVTFRVESGIE	Vagina_1	1	0	NA	NA
123866	MDNTWRERVALVGRGGGLHMMWFQQTSQLVSTESSGAEMILHNDPG	Mouth_1, Vagina_1	2	0	NA	NA
123867	MHLQQRPQPVSLGALELGWILTIASFKVGGQTYIAPNNKVLDKGSH	Vagina_2	2	0	NA	NA
123868	MISNEACGMKKHDVWEEELCSNGKRTLSEASCIASAIMLQGCLADL	Vagina_1	1	0	NA	NA
123869	MKENTTYQNIGNTAKAVVGKKFIVLNASLKIRKDLKSITYTCISRN	Mouth_2, Vagina_1	3	0	NA	NA
123870	MWQGLVLIREKDIGLTPCGFEYVLLLSVCFQVDMKHFLAKNYSHDI	Vagina_1	1	0	NA	NA
123871	MKKIIANIILNDEIFNIFHNRNKSKMSALILLSIQQNEYSEFILEF	Vagina_1	1	0	NA	NA
123872	MTKDLNKYFPKEDIHMANKHEKRHWTLPSIGKYKSKPQGDTISHTL	Mouth_8, Vagina_6	14	0	NA	NA
123873	MERFEGEETKALASLEPGVADTEEILNSYLIDARINPLIYLYLVNE	Mouth_1, Vagina_1	2	0	NA	NA
123874	MTELTKLWLNGYHEQAITHGLTQTLFRHQLAELGYASPELDSYQTS	Mouth_1, Vagina_2	3	0	NA	NA
123875	MYLFSQCKHIFWGASLIAAPAPLVLGGSQEESGQLLIPQDKGAAPF	Vagina_1	1	0	NA	NA
123876	MGICVYLHLLAHLSTLQVTVPRWALSIPWAVLAKDSGPGLALRDGK	Mouth_1, Vagina_2	3	0	NA	NA
123877	MSDPKKETEGTSESLQPHQAKNPQGSSKEETIPHSPRGQDRFETYN	Mouth_8, Vagina_7	15	0	NA	NA
123878	MLELSLNILVISFPKQKKKVIIDRRNCDKRKQSGEIVSVLYKQINR	Vagina_1	1	0	NA	NA
123879	MGQYGAEIINILVYNKRKQTVTLGELASLVFYQPRCEEKEFGQANH	Vagina_2	2	0	NA	NA
123880	MDWNGMEWIRMKWYVMECYRIEWSGVEWNEMEWKGMMTRGLEWRRI	Vagina_1	1	0	NA	NA
123881	MQKYLKRMNDQAIALYIDGDNLVEKEKMIIKKHFKVMCLIMQEDEI	Vagina_1	1	0	NA	NA
123882	MTLDAKRKVNIVRGVRWRGMMFSVQWSKRASDMGTSDPTEARKGAV	Vagina_2	2	0	NA	NA
123883	MEGLLTHGLLSLLRTVSESVGLGWIPQIFDLNEVQSNADAGPVTLS	Mouth_1, Vagina_1	2	0	NA	NA
123884	MIGVRGDYPGQAGPLLGFLGKQRAQDPAMSANSFMFYVEDDSRKME	Vagina_2	2	0	NA	NA
123885	MFLVPRANVNFIEDQLWLSFIKENTALGYEFIWKKDFIIKMHQLGL	Vagina_1	1	0	NA	NA
123886	MGWNGMKWSGMEWNAMECCGMDWIGVELSGLEWCAVESSGVEWNEA	Mouth_2, Vagina_2	4	0	NA	NA
123887	MKEENFSQRELMHNGRIEGRISLKELKICLVGAETARGEWELRLAM	Mouth_3, Vagina_3	6	0	NA	NA
123888	MDGGTTKGLERTWILICMEGLKTYSPADMESQLYTTKVNYIIESSI	Vagina_1	1	0	NA	NA
123889	MILHQIKALILHLKRLCQESHEHKNSGTTKESGEQPIEGIAECWVL	Mouth_1, Vagina_2	3	0	NA	NA
123890	MLTYARAWRMREGGRMLTWSGYVALWAAELRLKKNIPSYITVGNLH	Vagina_1	1	0	NA	NA
123891	MTILVIQLRKLRAGETKILTQGRKLSQDTNLGSIVSEPMFIASIPY	Mouth_1, Vagina_1	2	0	NA	NA
123892	MSKQRRSIIVGQGGRKEERKAEREEEKRGRRNKGGMKKKKRKAGRK	Vagina_1	1	0	NA	NA
123893	MYANYDHKGPKRNNRRSGVQDTGERIRDGSVGDMASEMGVGGRIEF	Vagina_3	3	0	NA	NA
123894	MCNDSPEVAQTGIGKVETRNQAPSELQHIPVGFEQEHSIEEASLSG	Vagina_1	1	0	NA	NA
123895	MGWAVLLKVMKEGQALLIESLLYFFPGKAPHSAHVRASVGLSLIHI	Vagina_1	1	0	NA	NA
123896	MRGVCKCAYFVPSVMCLGIVGYLCFGGSVYVGEDVYVFVCLWGVCM	Mouth_1, Vagina_1	2	0	NA	NA
123897	MLSLILQIIYLAAMNTNYTVSESVRKEGFIYVTEICLVLDGYFSML	Vagina_1	1	0	NA	NA
123898	MNEEQQATVNEKRCPKLVSYGKKEDRERGEESKLEVHGMFSLLYGS	Vagina_1	1	0	NA	NA
123899	MVKAVSEIGSTVEIAQRKCVDCNEKRVGDRTLGNIKKWRQFPQKID	Vagina_1	1	0	NA	NA
123900	MPAQPGKKRENVLYFMYQQYYYPYFFAVDSYEVNIYLVESIGTKKN	Vagina_1	1	0	NA	NA
123901	MKEEEKGVGEVQGFVCRGKEFRFNPEDSKSHWGVFSRTVRELRHCV	Mouth_2, Vagina_1	3	0	NA	NA
123902	MTQYMVLPPVEVTYPISFPFGLNAGVTADLVFLFKVRNILQFLWGL	Vagina_2	2	0	NA	NA
123903	MEKNQARRGEGVMVKALAILDRVIKEGTSEQELFEGSSEGGGHAAM	Vagina_1	1	0	NA	NA
123904	MLMKAWDSCGCDYLASLVEQQLGTSLEEVILMKSTSSLSVAKDGPY	Mouth_1, Vagina_3	4	0	NA	NA
123905	MSKGKIASQLIFGERVFQTEEKQAQRPGNRSVSEVFMQLQAEQEDE	Vagina_1	1	0	NA	NA
123906	MRTKSQLEWAKEMRSEKVRASTEKSQETCYEEELRNATGARVQPEV	Vagina_1	1	0	NA	NA
123907	MTQMEIMALTHRSFQELNELFLLASSLTQRGVRQMLVMIIQSGDDD	Mouth_2, Vagina_1	3	0	NA	NA
123908	MYSFSATSWVPSPHLTSMDRQMKELLEKEREKEQRKEKKEKEGVDR	Mouth_1, Vagina_1	2	0	NA	NA
123909	MLDISQLVVLAILGLWDLLKALAIIPCGQVVPVGQLTVTLIRSISP	Vagina_1	1	0	NA	NA
123910	MEAADENMCASDLLRKGSQEKAVRELGKQNREREEARRQAEVLASA	Vagina_1	1	0	NA	NA
123911	MSYPNGSSWDKIEILDFVLLFLLKDMYKLGVTKPGLLQWVKLAKMV	Vagina_1	1	0	NA	NA
123912	MGLKGLGRHGRQNTEGIGDGRVYTVHDLHSYIEEPRSGDVRINRIN	Vagina_3	3	0	NA	NA
123913	MYYKIILTVHSYGEGLVQNKDAMHSLLTQDLFCKGLDLVLLNKIQP	Vagina_2	2	0	NA	NA
123914	MMQVEIGKTVKAYVRVLDLHKKPFLAKYFPFMDLKLRAASPIITLV	Vagina_2	2	0	NA	NA
123915	MTLGVSGVEAEVDWRSDIGGQGTGQPRLKGWKVGRMIYMYSKIAKY	Vagina_1	1	0	NA	NA
123916	MWLTEGREEDLSPPPQEVVITIGAGEGGVGDEDALAIFAVLLRGCL	Vagina_1	1	0	NA	NA
123917	MQISEDEPPAGLSEGRAYEAEDTGAKVLSDSMTDIRILGKQGGQYS	Mouth_1, Vagina_1	2	0	NA	NA
123918	MCGQIDMQADWLTDKVDGDGQVDRYVDEWTVQWISEQKCVVAWVEK	Vagina_1	1	0	NA	NA
123919	MEDRRNMVMESEGSDYPGKYRVREKSEMDSGSVLVNIVGTHPDHTK	Mouth_2, Vagina_1	3	0	NA	NA
123920	MRKRDLRFKILRFKKGEEENLAKQSGERQRKQQRLGGKKMVEPLGN	Mouth_3, Vagina_1	4	0	NA	NA
123921	MPKGELELTATTLGVSLKTGKDSMLRNFEEGGSISIGGIAKDITKG	Vagina_1	1	0	NA	NA
123922	MGRRGKEAEERDTIQTKGWIGEKNGVKIWVGKAAGKFKENRKMTEK	Mouth_2, Vagina_2	4	0	NA	NA
123923	MKMMTAQDFLDLFSIEMRQRERERERTQDGLSQNRLRTNYLLDCAV	Mouth_1, Vagina_1	2	0	NA	NA
123924	MARKGNVTVTNQLSLTEQKRPAQGVLINKTANAFITLLLVAKSTPN	Vagina_1	1	0	NA	NA
123925	MNVMTYVQGTEVMAYSRAHQHTADDVCVAVIKETPETSAGHWKIER	Mouth_2, Vagina_1	3	0	NA	NA
123926	MRILSFTDADMLLEQQVPFFKPTGRREQRINKQNTQLEGGVGDGVT	Vagina_2	2	0	NA	NA
123927	MPNTHALVGTSAWTTQNRHHKLGSMAGHTLLMGLDQSLQNQQQGNG	Mouth_2, Vagina_1	3	0	NA	NA
123928	MGCCVVCLCRCMCVGVFGVVYGVWCVWCMWCVCVGVYGVVYGVLCV	Vagina_2	2	0	NA	NA
123929	MSDKESENYNDFYLQNGYNNSAQVTGLLKGLNEAQHNARQIGCRKT	Vagina_1	1	0	NA	NA
123930	MAYHQLQKNSSNLAYKYLHSLDQSCLIEFSVMMEIFYVCAIEIDSS	Vagina_1	1	0	NA	NA
123931	MLYQDIQACSAAWKADGVCSTVAGSRPENVRKNRYKDVLPCKSGLP	Mouth_1, Vagina_1	2	0	NA	NA
123932	MGQVPRERAAIQILMFKVAREGLQDSREDLRLQSQIKLVWNSGIAP	Vagina_1	1	0	NA	NA
123933	MDSWLPGPEGRGKGPAADGSPFGKMNEFWSLLEAVSAQQCECTECG	Vagina_1	1	0	NA	NA
123934	MLLLFQSVAEIGTWERNNLGNMKVMLVAKGRQLDSVGRAVADPSVV	Vagina_1	1	0	NA	NA
123935	MSMQRLLPYLESREILSLKTYQREVKVKWGYLKAARGSQARMEVHC	Mouth_2, Vagina_1	3	0	NA	NA
123936	MVNTQERLALLVIWAYPTVYERRTDKYRALFVTVWNRHWKRREQNS	Mouth_2, Vagina_2	4	0	NA	NA
123937	MEEEDEAQTQQSGSGELKRQRSELGGAEEAGVCGSACQRDRRELRS	Mouth_2, Vagina_1	3	0	NA	NA
123938	MLNGELPVALRNLKSKDFKEGMINPHTSETCSQVEEGGMEKDGTFT	Vagina_3	3	0	NA	NA
123939	MVVLGLVESRLAGKDAVARKGKLELVIPGMLGDGRPQNGHGFGRLM	Vagina_1	1	0	NA	NA
123940	MFVELNFYLTDEAALVYLGRPNHVSCIPFPSDVVHSEDTTLSPEST	Mouth_1, Vagina_1	2	0	NA	NA
123941	MELGREFNIWRFGGHRHTVENDDMSKGMNVDREEKKTKAEPWAVQH	Mouth_2, Vagina_1	3	0	NA	NA
123942	MASYAVRIKRDSKSHTELASQKIEVIITITAFLSAWNSAQLLALSH	Vagina_2	2	0	NA	NA
123943	MKTQPHTEVQKLIYHPDKAGYGRERRRILLRGNKRLLGRRNGIREE	Vagina_1	1	0	NA	NA
123944	MGTGCKGLPLSPVTTMPQRSPTTMPQGVWNLSSNPRSLVWMGKLMP	Mouth_2, Vagina_2	4	0	NA	NA
123945	MERGRELGEGARELLGEDQYRSHKPWEVIAGALAFTLTQMGTAGGF	Vagina_1	1	0	NA	NA
123946	MGQFVVTLIPSAKGHKIGLDIWSHFDDVLNFVYFTYPVIEPINVGA	Mouth_7, Vagina_4	11	0	NA	NA
123947	MIKEGSGHIESDSEVMRPNGEFWNERGEVSGELSEVSFLGDGGSQV	Mouth_3, Vagina_4	7	0	NA	NA
123948	MEYKGPHCTTVLGEQSSIPSKAHEDQFEVIKLALAARLVAEEKLQM	Vagina_1	1	0	NA	NA
123949	MTERADGRLNESPSEKEGKWQTLEEHLDTVKSLNESPSEKEGKFRA	Mouth_1	1	0	NA	NA
123950	MIDWGLILRKSTDKGLKNYYIISNKISINNDKSTYKKQVCNHKEIN	Mouth_2	2	0	NA	NA
123951	MERIIELYDDGDTMFSSKEFDSAMTDMENHGKKLSDLCGFGWDIGS	Mouth_1	1	0	NA	NA
123952	MESFIHLITSFGVLAILLVIFAESGLLIGFVLPGDSLLFTAGYMVQ	Mouth_1	1	0	NA	NA
123953	MYMFKDAGIEAPKTLDELLEDCKILKEKGYIEHIGSNRTGYWKILI	Mouth_1	1	0	NA	NA
123954	MSLFELEKRMSIDEYITFFDAKRVEKVRGFVDWLSQYHGSIVRIHC	Mouth_1	1	0	NA	NA
123955	MDVAVIAEVKDEEALKAYATHPLHVEAGEKFIRPFMENRSCIDFFY	Mouth_1	1	0	NA	NA
123956	MLPREHKFWSPEGLFADLEMGWNILHIRDARAELPCLRKAEGNRKD	Mouth_1	1	0	NA	NA
123957	MQDSEWFLGHRKLAVERSEIQTDIPLLLAWKGGWNPYEVRIVLHFV	Mouth_1	1	0	NA	NA
123958	MQIENQLSRKWANPILPRGLGLRGEEEATEMGELWRESASSWNDVE	Mouth_1	1	0	NA	NA
123959	MVIDRAIRGQHTDHGFGKAEAVSELEESYFFGVMRYENDWIGVSRD	Mouth_14, Vagina_3	17	0	NA	NA
123960	MATESLGLIWLGGFSESDSFFLLFLMKVGARGYGSPMLYLVLGLVS	Mouth_7, Vagina_1	8	0	NA	NA
123961	MLGEAGMNLEESGLGDRSYSPETCESLGDSWVYGADSRRNLGMAGE	Mouth_11, Vagina_2	13	0	NA	NA
123962	MPAHESSQEGDCTLQSHEAELPKAMGTNLVHQCDLDVSHGVKGDHF	Mouth_1	1	0	NA	NA
123963	MNGVLKNKMFCKKRYAGRPFSVGGSADTKAQSEKFDMAGPKDFGRR	Mouth_1	1	0	NA	NA
123964	MIHYTDYMVYVAQALEKNVHSAVLECSINANQILLVDSVFDLTSFC	Mouth_2	2	0	NA	NA
123965	MMGKGKKSRRGKRKIKAQGPGGRQLNRETIIRAPCKYDLLQHNIIS	Mouth_1	1	0	NA	NA
123966	MLMLNLVQTPARHSPRQPRQECSGVIMAHCSLYLLGSSILLPQPQE	Mouth_1	1	0	NA	NA
123967	MDPLYVARHCKAMDPKLGAGRMNLEFEWLRSMLFSSDFPNVVHSKQ	Mouth_1	1	0	NA	NA
123968	MIRKNPDVHIHVILGEKQCNLPGFEEDRPGSFCSVTDDLDNYWQST	Mouth_1	1	0	NA	NA
123969	MVIWFAYCGGGAFLLKLRNAYTAAGAAEMRGILAYPLGTLALEAMA	Mouth_2	2	0	NA	NA
123970	MEIGSCGYEVEKSHNMPSASWGATKAGSVIHPESKGLTTEIWGELV	Mouth_2	2	0	NA	NA
123971	MGKVTVERVVGKDIPGQGNSMSKGEVARDHTYPSHGRIYKHSEPLE	Mouth_1	1	0	NA	NA
123972	MALLFVATLKNVLYKMKGVFLTLLNILGEDSSLVNAEFGDGFNAYM	Mouth_1, Vagina_1	2	0	NA	NA
123973	MGEAFGHKGFEGAFLGKNLHAMDMGTGLVAVLLSLCEGLGERCPWH	Mouth_1	1	0	NA	NA
123974	MFVMGRFSLSSFSALNSKAKWVGREGSRKQPDVEVPVIRETGAFPS	Mouth_1	1	0	NA	NA
123975	MQLATAFVKHYNSTGNIVSTQVLTITDTTNASYYREEEPQTERIER	Mouth_1	1	0	NA	NA
123976	MGSGGEEGQFTGGFGSEVRDFAVYSVVRGEMIWMSSNIKAVLIPCH	Mouth_1	1	0	NA	NA
123977	MEAEWVRLGSGLTRGLAVARKKEGKLKGNIYIRRRKLFEAGRRKEG	Mouth_1	1	0	NA	NA
123978	MHLEVDNEWSQEKEDINDQHRILFLNVEKNKIYKAAAQAVGNFDCL	Mouth_1	1	0	NA	NA
123979	MEKAKNYPRRFGYFAKEGSYQFYPTRGEDVGRLPGELSFDDNTRTQ	Mouth_2	2	0	NA	NA
123980	MVVAQGYVHIGKSKKNLMGILIHNFFVVSIDGLDLFTEFIDTSTRE	Mouth_2, Vagina_1	3	0	NA	NA
123981	MCLVLQWDKPLTQTGDRLDNISKMAFAIKILELMSTEKWKFTLLNK	Mouth_2	2	0	NA	NA
123982	MESSFFGLSEKLLTLGNRSLRMRGRLRKELQCTQLLPKAQLQTLEV	Mouth_2, Vagina_1	3	0	NA	NA
123983	MWELLLGLFFKEWKGEWGKDLGSMGSARFLFVSLYNGFVRMAKPGI	Mouth_2	2	0	NA	NA
123984	MPSDEIPLTYATEKKVKVEVGICIGNNENSNRVGKDQAASNGGKEF	Mouth_3	3	0	NA	NA
123985	MIDKVDFRAKDITKDKEGYSVIMKRLNSPKGYNNVHFQTCLVHGHK	Mouth_1	1	0	NA	NA
123986	MYDPNWRDLKANMNKQDKQKGNNLKKASILKYSSEWKEKDLKGSLM	Mouth_1	1	0	NA	NA
123987	MGAHLNAYSTREHTAYYIKALSKDLPKGNTWRKRRGQRAGKQRTAT	Mouth_1, Vagina_2	3	0	NA	NA
123988	MRTIGKGEGILGKDGEDEFGVLHVEFKKRQDPSGVSGGLWDMGSGP	Mouth_1	1	0	NA	NA
123989	MFQDRKGGEGDWTRETVKVSDIGEVDRGQILECIIDQAKEEFCFIL	Mouth_4	4	0	NA	NA
123990	MLCSVLETNILERIETQYINESFRKWRSISLRTKKDERVGELEKLH	Mouth_2	2	0	NA	NA
123991	MGVVSTKVEFKVMGPETAAQKRWIWAHRKERRAQDIPRDPWPLEAI	Mouth_1	1	0	NA	NA
123992	MNPDAKWRIDWRTEVQGEEVTPANAAKMISAVGLDRKLDRNRQISE	Mouth_2	2	0	NA	NA
123993	MHFIKKSFIIIFSLREYYDTVTNTLEYMYIEVGILSYALLLELGIC	Mouth_1	1	0	NA	NA
123994	MRKSLFKKQKEFRMSKAEAPGRKVVKDEDEVVDRSQEAVLRSWKYI	Mouth_1	1	0	NA	NA
123995	MVIMVAMIVVMLIHLILANRLRSNVVILIVVIISGDDCGGGGDDSQ	Mouth_2, Vagina_2	4	0	NA	NA
123996	MGQITEAMEIQRKERGEERRRETEKKGGKGGRWETGREEKEGVEDV	Mouth_1	1	0	NA	NA
123997	MRATGCCIPILTFVFSREHVVKGESHGVDLAGELEAPLLTLAAQGL	Mouth_6	6	0	NA	NA
123998	MGVGYNGLSIEGVKGEKNGYNAEIQTTVYSLGNLTLHTVSVLGSWL	Mouth_1	1	0	NA	NA
123999	MPQLEILRSDSKIVSLFLLGPKNYISTEAVMEGMEMGIEAFDNKHK	Mouth_1	1	0	NA	NA
124000	MNIQNAKSNQDSLAKIKNVGGLIVHNTKACKLQELKYMVSVKCQTN	Mouth_2, Vagina_1	3	0	NA	NA
124001	MGLSGWSFVSELSTFWPALEQTAHNQEGGRHPDFPQSSLFGAYFVC	Mouth_1	1	0	NA	NA
124002	MVIQSANIWTSVHCIQGDKMGSVEDNSAKTQPFLQRVYNLIREQGT	Mouth_2	2	0	NA	NA
124003	MGDRAVQRMGEAAGVRGDKEEARARAVAVRIEMVGHSEESFRGLAR	Mouth_2, Vagina_2	4	0	NA	NA
124004	MTGVVYAEQVSFDCVCLHVYVGVVSNRKELSAMTLNALVLAKIGIS	Mouth_1, Vagina_1	2	0	NA	NA
124005	MAKGIRDRGTVDLEIPRITGSWESDEDVCQKQREERLLLAGLLVAL	Mouth_1	1	0	NA	NA
124006	MSVIMCVDLGPRSMSSSLKPEFVDASLVLRATEAGLAPGWSWILGL	Mouth_1, Vagina_1	2	0	NA	NA
124007	MMASLKRAAATICVAQMEKLEHGHDMDFLGPQDESMVIIRTPPSES	Mouth_2	2	0	NA	NA
124008	MGDITPETEAHVCGKASVGTHGVEVGGEEKGLPDGCACGLKGWKRH	Mouth_1	1	0	NA	NA
124009	MCVWSRGEGCVCSRGEGVYVYSRAEESVCSRDEVCMCVLEVRGVCV	Mouth_1	1	0	NA	NA
124010	MEVTEKSVPLITLELVDVNGVIGKDQWTSLRINVDGEVEDLGINSR	Mouth_2, Vagina_1	3	0	NA	NA
124011	MILEDFYLDYEARNSEVHIHSSVYSPLSQGYKLAEYLGISKSLTNS	Mouth_2	2	0	NA	NA
124012	MYAVSQTCSVAMQLDCLADSLNAVFKLAEAAGHMARYDPIDENREQ	Mouth_3	3	0	NA	NA
124013	MENKNTDVLTYKWKLTLGTHGQKNKNNRQLLEGGEREGPRTEKLST	Mouth_5, Vagina_5	10	0	NA	NA
124014	MVDTSQVYMQRLEEAMSDLHRAQGIGLTRHVIHVACKKAGPPTLAF	Mouth_2, Vagina_1	3	0	NA	NA
124015	MGKETRERPKARKTTGRKQDRKEYLGDLLGKAVCTALEDLDNLLVV	Mouth_2, Vagina_1	3	0	NA	NA
124016	MDVCLKCVFPGLSPADSDSGDHGWESEYMCLRSTTSGSYGQANLGI	Mouth_3	3	0	NA	NA
124017	MNIKISYKSITDIQPVKNWIAIQDGNLEWEYRNASVLVLRNMQIEI	Mouth_3	3	0	NA	NA
124018	MWGRGGKIEGRKDFSNLPNKQAKYGKFGATPGVGREAIGTVLEKKK	Mouth_2, Vagina_1	3	0	NA	NA
124019	MRVWGESRDIKKHEMHYWPSRYVQPNVGHKDKNMRQPKAEWYKKRC	Mouth_1	1	0	NA	NA
124020	MLSTLHVHYKQAISGSFVFIIAIINTIIILGLPNRDAQATTKMGLC	Mouth_2, Vagina_1	3	0	NA	NA
124021	MAVCFSLATFSCMGAPSELAEADLARAGILPSEYNASIVVDRGARD	Mouth_1	1	0	NA	NA
124022	MVVEKRGGQIQELLKEVTSTQFGDAGDILGREREISRITPGILTPG	Mouth_1	1	0	NA	NA
124023	MGPDLSLDFTVVQNYRNFDILLLLISSSASGVVHKIFLFLEAFQDG	Mouth_1	1	0	NA	NA
124024	MWIGSLTIVSDGKAYVAATVLAMVPLLKEATEALIQVVLVLELLIF	Mouth_1	1	0	NA	NA
124025	MGKAFVTMTPNPEAITIVDLTIKMRANKQKQKSQHTEQKHNKEKQH	Mouth_1	1	0	NA	NA
124026	MRKGKEKRKKVKNRKKRKRKKKRKKKKAMGSDRRVFSQELIKLANV	Mouth_1	1	0	NA	NA
124027	MEQREQQVQSVWAGAEFVMFQGLCDGQGGCTNSPPDQTVQDHVGCI	Mouth_1	1	0	NA	NA
124028	MGRPELGKSTELKILALCRTEDHALRFGKETSSRPEGVLVRGEWLE	Mouth_2	2	0	NA	NA
124029	MEHDATEPGVSAVIREGDQTAEVERLRSRKHTALGLVGTEELLGRL	Mouth_6	6	0	NA	NA
124030	MGHTENGPEGGFLVGVVLITLGDLVTHSFFHLSKYTLMLIMNQAFG	Mouth_3	3	0	NA	NA
124031	MLRGHLRNNMKEMGEWAVWEEQYRQREQQAGRRGYKEMREEKISRR	Mouth_1	1	0	NA	NA
124032	MELVGQMTEQARVKSTPNMHPKSVEVPAMSEGLCLPTIIHMLNPNL	Mouth_2	2	0	NA	NA
124033	MDIGGAETDEGLCHKVRIIKSSEASHTMRVVPRSWSVKKAGVKHQG	Mouth_1, Vagina_1	2	0	NA	NA
124034	MVQGELLVVLLVLSHSRGAGALGRPVALSWGRGSIYHLYKCGLPFL	Mouth_3	3	0	NA	NA
124035	MHQDQHGIQTYDKSSAQGMLAMTVFDDLLIFENMRPGMILNLGNSF	Mouth_1	1	0	NA	NA
124036	MAVLPQSLPREICSHALGQPYIVEWELPSIWMTVVHRMEFNFDTLT	Mouth_1	1	0	NA	NA
124037	MIAAKILIVTAHLNLTPWDTNRASETQGFEMVFDELSVPGGAIVLY	Mouth_1	1	0	NA	NA
124038	MQLSMGDILVSLHWSNEDGDEKKGICLRADNELGLGNTEFDAPLRY	Mouth_2, Vagina_1	3	0	NA	NA
124039	MGEGVRGGAEGVDGKIERDGPQKNRLEGEPEFCRDHTHLEGDSKIC	Mouth_2	2	0	NA	NA
124040	MRGEDEGYRARETGSRVQDERCSEEGRMRGSRLGVHDEESRKRGTG	Mouth_2	2	0	NA	NA
124041	MQLELCITNELIKLFNKAKNTYHGPSSARHSFGHWGYKNEGAYGLV	Mouth_5	5	0	NA	NA
124042	MKAKMYQAKANLKESWCGYTNMVQSIPERINISIDKKDFYEAKTIN	Mouth_1	1	0	NA	NA
124043	MGFRVALGGYCNSLGLVKDTGAISESDGSDDGENRVDLEVGLTELS	Mouth_2, Vagina_1	3	0	NA	NA
124044	MGEPEIPDFNGQTLHVRTSSHTGFVDTAKLPIARTFFFHLFEANAK	Mouth_1	1	0	NA	NA
124045	MVVCRENGHCFLGLLRVGLGVAWEHSVEDIKLKKDFRVKGGIVGLL	Mouth_1	1	0	NA	NA
124046	MDIEKILNYARENNISDIHLLEDEKIYFRKDGKIIEYDNNITVSKE	Mouth_2	2	0	NA	NA
124047	MRRSSNETEEEGQGGRGDQECEARSQGRKEAQVGGRVGVWMVLAHR	Mouth_2	2	0	NA	NA
124048	MNEWMGGWIIDEWMDMWMDGHTDGWTVSLMMDRGMDGWTDGWKDEL	Mouth_2, Vagina_1	3	0	NA	NA
124049	MQGGPWWPDLCSIFVMKVHRDRELLCDTIVDDATLREMNSLLNEKT	Mouth_1	1	0	NA	NA
124050	MLTGSPSPPQHDTTLVALQMALDVYNGEQAPYASCHIFELYQEDSG	Mouth_3	3	0	NA	NA
124051	MEVKGWNSKMLKKYQRVYLTQLGETKEDFFEEAITEFDLKRGVEIK	Mouth_1	1	0	NA	NA
124052	MVTPCCQVQAQLGVNGEVTELECEDSLNQDSVPRGIPDRAILLYYS	Mouth_2	2	0	NA	NA
124053	MCVYKLAVARRHGGDHLSALLFGNETEGSWKLVNRSLAIRLAGYQM	Mouth_1, Vagina_1	2	0	NA	NA
124054	MFSKVTMMALGILRRWTGVYSREDTDVYKAEVWGWWRGADLMNFEG	Mouth_1	1	0	NA	NA
124055	MSSVRLGTLEVKLETEIEMWDLLLECSSERPVRDRAEEERQGQFAE	Mouth_4, Vagina_2	6	0	NA	NA
124056	MKQSTGGGDMGIEETTMCSWQETCKQEKEKIQNTTTLALEGTLEVT	Mouth_2, Vagina_1	3	0	NA	NA
124057	MRGRGIKGRVLALPFTDGKDSAAGLEWKPEVLDILSFSGYLSGDVH	Mouth_1, Vagina_4	5	0	NA	NA
124058	MVNATKRANWSTVEVTGVPAEVTRLGATLTFELRLKRREEANPAGT	Mouth_1	1	0	NA	NA
124059	MVVQEVRFAYMCVLNVLGKLAQRRLSGSINTTTWEPGVVPEEILEL	Mouth_1	1	0	NA	NA
124060	MKKARYKREHITLFQLYKVQLYKVQAQMIQIGAIRNQDSGYPWHGK	Vagina_1	1	0	NA	NA
124061	MLPWTVMTDSLKRAKLAVVVRMTAGTLPRPSTHFAMFSDTAVTMDT	Vagina_1	1	0	NA	NA
124062	MQGIQYVLYYLKNENKALGKKLPLSVKSTLEAPAVSAQENHMGVWC	Vagina_1	1	0	NA	NA
124063	MVCFEIGESCQHVKEGPVVIDDREGSDGQNENPGEGVDLSGEKAYS	Mouth_1, Vagina_1	2	0	NA	NA
124064	MIGTALNTSEMKKLITHMGEMDHPWNCPHGRPTMRHIANLGVISQN	Mouth_4, Vagina_1	5	0	NA	NA
124065	MFLILILKVGLVQPDGYGSREGDIFAVKEVRANINMLTLGVGEQEK	Vagina_1	1	0	NA	NA
124066	MICEKVNAEKAGRQGTSHPGQTEESDSALAFGDWGCWFWGAAGLSA	Vagina_1	1	0	NA	NA
124067	MKKLDIVLWLLDSGKYRTMNSGHIPFLSNMKDQKMFFNVFFVPLET	Vagina_1	1	0	NA	NA
124068	MLTYPRASEGVATDPDTRHQVETLAPIFKNHSEASISLYFWMETGP	Vagina_1	1	0	NA	NA
124069	MVEEVVLFLTGKNRMDTEGSLQFYCNRWAQFDLFCNLDLNLDFIIS	Vagina_1	1	0	NA	NA
124070	MGWTDYIGVYVICISYDFQPRFSYFASLCFLKGFYIVLRISNPEMT	Vagina_1	1	0	NA	NA
124071	MEKQTEKKTKIKLGKKIRAFQFLFIVLDSDKNTEVGKGKHSHSLHY	Mouth_1, Vagina_1	2	0	NA	NA
124072	MSEADKTPAEMAFIVQETKQTLVAGILSPTLELLESEVVAALDVLM	Mouth_2, Vagina_1	3	0	NA	NA
124074	MLGDKTDLNKLKMIKIQSMFSNQHKLELEINNRRKFGKGHKYMEIK	Vagina_1	1	0	NA	NA
124075	MAIEGFLEEGLELGLKGGEKDYLGTRVFLMFKWPDWDTSASTAVSS	Mouth_2, Vagina_1	3	0	NA	NA
124076	MKYYAAINRNEIMSFARTWMELEAILSKLTQEQKTKHSIFSLITES	Mouth_3, Vagina_1	4	0	NA	NA
124077	MWLHVGDSGLLKGLFLSLAGVNQSWVVIVDMVLVVVPNLGQWREDV	Vagina_1	1	0	NA	NA
124078	MVVGMVPCVQLAPEPAACLPGGVLFSLEEGASFWNQFLTWRIVSSC	Vagina_1	1	0	NA	NA
124079	MEDPCLPLTASHPHSRGDLQKDLTLSSAGLHDHLAQDFEKLEKEKR	Vagina_1	1	0	NA	NA
124080	METSDEAAEIVQTEGESLNWDRSARYGEEEGNVRHGTKKSMKLMGG	Mouth_2, Vagina_1	3	0	NA	NA
124081	MSAQETKEAGKGGLPALKKDEKLDDIVGVSVEVSGIALSFHLKAPD	Vagina_1	1	0	NA	NA
124082	MFDGPEQMELEEGKTGNRLCQYYLSETEELQSVVNDNSQDLQRLQA	Mouth_2, Vagina_1	3	0	NA	NA
124083	MGFRPLKQLTVTVVHGVFEGAAGAEAAADQGSQGGGGRRDFISCVW	Vagina_1	1	0	NA	NA
124084	MENADYMTGTWGVRNNRLPGMLARGHDLTMRLGPVLGDSVHPPSAG	Vagina_1	1	0	NA	NA
124085	MVQSSAVGLDWRDLGVSSSTLAIKLAGENEHARWKGEDRALWNASV	Vagina_2	2	0	NA	NA
124086	MFWGKVDIPVWLEHRVHHSREWRERLEGGMKSVGVWVDRTGFHSIE	Vagina_2	2	0	NA	NA
124087	MKGQGSTASSEENAFLVGREREGFMQMVAFEPGLAGHIAFSRTFSG	Mouth_1, Vagina_1	2	0	NA	NA
124088	MRFRATGLLTFNCVTIIKDPVQSLSEVIGDDSGLHPNTIGSILNSS	Vagina_1	1	0	NA	NA
124089	MGLFKRQEELGSGGGKNVTGKKKLSKGLNLGLAGVSRTNRNTEARI	Vagina_1	1	0	NA	NA
124090	MNVDRTFQMLAEDRKEREEGFWREKEVKEYFFIWGDMGVLGFIFGL	Mouth_7, Vagina_4	11	0	NA	NA
124091	MGDGWELHHELRLGRTPSLPSKQVLAPGHWAEFGTGIAYHISNYSD	Mouth_4, Vagina_3	7	0	NA	NA
124092	MQQEELGATQCSDINEERSCDEKDEEAPEEVMPAKTATNFILKELL	Vagina_1	1	0	NA	NA
124093	MNKPIDGRGGGFLLRQSAEDQTMGGGHGAGEVSFAAGAETRIIKGC	Mouth_7, Vagina_8	15	0	NA	NA
124094	MGQEGRELLQVLERKDDVCLTRSVAIEVGKSKQMRLTFGSLVHLKC	Mouth_6, Vagina_2	8	0	NA	NA
124095	MGWLLERDMLSRGINIFLNVGIDHTNMLEEGCNIGRKIVDVRNGEN	Mouth_1, Vagina_1	2	0	NA	NA
124096	MGKERRSREKKMCKSMDVQKEALGLRKASHVVQGNAEAQGQVGVSS	Mouth_1, Vagina_2	3	0	NA	NA
124097	MDSVVNKGSESPVLKRQAYVIGIVVVTNDPVDSLHKEYTGEERLST	Vagina_1	1	0	NA	NA
124098	MLQTPRHSTSPSLDSEYNEELNEDDSQSDEKDQDAIETDAMIKVVF	Vagina_1	1	0	NA	NA
124099	MFHDMLGKKKVVPVGRNGLGVSQKGHYNRVKTYLVTFMAPIFEIIP	Mouth_1, Vagina_1	2	0	NA	NA
124100	MEITFDPVVRGREDWGEEQSRCEQMQGAGERKGWVGDKRTHDKAKV	Vagina_1	1	0	NA	NA
124101	MIEVKEEMMTTLKLLAEMAAITIREHKRTIGLRQEILNSISFGAGL	Vagina_1	1	0	NA	NA
124102	MKYQSESQEILFERTSTTDSKVHRENRTEDTEEEQGERVCTAIYWD	Mouth_2, Vagina_1	3	0	NA	NA
124103	MVVFGYTMAMAIEEYPETWGSGIEVLVSVLGGLAMEVGLVSSVGTI	Vagina_2	2	0	NA	NA
124104	MAQRGESQEKLYKKEVNKNETMTYQNLWDAANSVLTGKFIVLNTNI	Vagina_1	1	0	NA	NA
124105	MLRKSVAKVSVMEVNKIAQSECKSKENRNLAEKLTLKPCEQKKSIK	Vagina_1	1	0	NA	NA
124106	MIKTETERQREEASIENKRGTVTVGPKNVREYYAHIYDNKLDNLDE	Vagina_1	1	0	NA	NA
124107	MNINLINPPFYEVGFVIGHVLEMRLSNLEKVGHLVIGRVRLQTQAV	Vagina_1	1	0	NA	NA
124108	MANFLVKYDSSKAKQELNLKRHVSIQRLEDVAILKKIQNPDSYTGE	Vagina_1	1	0	NA	NA
124109	MLEYLKIAQDLEMYGINYFEIKNKKGTDLWLGVDALGLNIYEKDDK	Vagina_1	1	0	NA	NA
124110	MAPASVSGEGFMLLPFTAKGEGEPVCAAITWQESGRKREREDVRLL	Vagina_1	1	0	NA	NA
124111	MGRGVSWNVFEATELLTGSAFGTCTDRSEEKDTVGHVFFLFHLIGR	Vagina_1	1	0	NA	NA
124112	MQSVIREGEIPSDTIWLAVMKRLTIPSVAENMEAQDLFYVAGENIN	Mouth_1, Vagina_2	3	0	NA	NA
124113	MWAMRGVVEIALKLEADQTEEFGLHPVGRGTTNVFALGRMARWSRP	Vagina_1	1	0	NA	NA
124114	MLIQLAANSLVSSEEMGDAVTRKCLPEHARLQTVTMFPSGLLMGGL	Vagina_2	2	0	NA	NA
124115	MGKLGRGSRGTIYIAIAIIQVKDDSGLDQVKAVEMISGWCKDMSDS	Mouth_1, Vagina_1	2	0	NA	NA
124116	MPSGTLYDLRSLHTCASHSLISYEPCEEGDFAKEEGEAQSPKSEEQ	Vagina_1	1	0	NA	NA
124117	MNLKMLKATREKGQVHLQMDPHQSNSGRLTKTPTSQKRLGANVQHS	Vagina_1	1	0	NA	NA
124118	MESSLDRKRNEKGWDLKDEIGEELGPEVSMMLKIGCGNKGEQTLEE	Mouth_1, Vagina_1	2	0	NA	NA
124119	MWEDLETMEDLNCLKKTKKLRMVKLLDKEIGKTELDGLSHHRKHGT	Mouth_1, Vagina_3	4	0	NA	NA
124120	MGFSRIDKKEWSGPRDKKAPFDKIEDPERSRCEIVERIRKGSDDKK	Mouth_3, Vagina_1	4	0	NA	NA
124121	MEIRNRGRTANEMKQKHKKPVVVLLGATHELGVAVAKIGGCSFTPS	Mouth_1, Vagina_1	2	0	NA	NA
124122	MDHGNYPSLEIIKLQMAHSLERVNFLDPVLNFVKKDKREGVQILEA	Mouth_1, Vagina_1	2	0	NA	NA
124123	MNYTHKSNNNKIITGAIHLTNANFNLDHYPAREHVYSHFTEEETEG	Vagina_1	1	0	NA	NA
124124	MRLPFTDRGKAKREAGWSRLNQAWSFGQFGIWTVKLPIRQLVLCVK	Mouth_1, Vagina_1	2	0	NA	NA
124125	MHSQVSFLNSSKSLGTREAENEVVEPSAKECLEPPAAGRHRERILP	Vagina_1	1	0	NA	NA
124126	MGGREREENNEEKREQDKLLYPDFHAHAPVPKLGDSHHSDHSGGSG	Vagina_1	1	0	NA	NA
124127	MHFTPRTDHAKSFFMEWFGHWKSIAFPKIDIDYLGDRGIQDPKEIF	Vagina_2	2	0	NA	NA
124128	MAFFADFGAWVGGELCIHFGIFYHKNDLKLEGEKAAAECLGYLVSS	Vagina_1	1	0	NA	NA
124129	MISLLFQDEIVNSPKVIMCAGEDKRSLVALKLVTLKGEMELETKLF	Vagina_1	1	0	NA	NA
124130	MYFFLTYGIHFLCILRGLWKFIKEFVKSEETEDNAQVAEQMASGNS	Vagina_1	1	0	NA	NA
124131	MQILPKKEVYKCNNQVVWGLSGDIDGTIMTEHWQLLKLGDECVDVC	Vagina_1	1	0	NA	NA
124132	MIIIILKKCPSNLHEKGPRRWLRTAQSLRYTHVFAQSLANNTNERF	Mouth_1, Vagina_1	2	0	NA	NA
124133	MDFGEIQVLTDHTPEELTEDDLIGMSASKPVPDDEEKDVEEKVQEN	Mouth_5, Vagina_2	7	0	NA	NA
124134	MVKWTIESGPERGELGDGGLGRGVDWEEWARVVNVGDGVRGDAVGW	Vagina_1	1	0	NA	NA
124135	MRAQKSVRLVGSKQERLFLVEIGLEIGLKDWFGKWTFETLGVTGEE	Mouth_1, Vagina_1	2	0	NA	NA
124136	MRKSWIKLLGKDTDTGFEDLSVQILDRVGSCGHSQWLLESFVMWQH	Mouth_1, Vagina_1	2	0	NA	NA
124137	MLYVNEDKIISKDRTIRLELDTWFEYFLRDDWDLCGGRLEKNPNLN	Vagina_2	2	0	NA	NA
124138	MGKAFQAEKPSKGTETQNVLACSGHDQQLIPRAQSPFGGDEGIWGK	Mouth_1, Vagina_1	2	0	NA	NA
124139	MKSLGLGLAEGKFDKRMRLKYKAATNYEETYYSKYLKGEFEQKFLY	Vagina_1	1	0	NA	NA
124140	MGLENEYLMGSVLFMLSGYVLIFKHALKFSGMQLYHKERCSWGGEN	Vagina_1	1	0	NA	NA
124141	MKYLALLGVVYADVFYPILVCFALNTVLVMTFQIDFTTTTGLGPAV	Mouth_1, Vagina_1	2	0	NA	NA
124142	MEIGITREGIYILHQQAEFKVSTEYPGGDVKYVNKWAQTVDWVPKL	Vagina_2	2	0	NA	NA
124143	MEWHTQSHVDKKKDLLVSWVAEGAGNDGRDQRGTGGTSNAMIIDVP	Vagina_1	1	0	NA	NA
124144	MEHGGKRMECEMWDIKMEYGEWKMGNEVVGWRTKYEKRRMSIGYVE	Vagina_1	1	0	NA	NA
124145	MGTEQSEQRLAINTSTFEYKPQGGVGEKLGLQIAEQAQVWGLREPQ	Mouth_2, Vagina_1	3	0	NA	NA
124146	MEHLDFQKSKISFLCLNPGFSREEAKAKKGNAMRLGRAALPQGIQQ	Vagina_1	1	0	NA	NA
124147	MGNRLGKRSAQNCEYGLLGTIVQEGWISGPMYYGNGKNGIMYWLLV	Vagina_1	1	0	NA	NA
124148	MCYRKEEVQAYIIALILERHVVIKTKILEYVLTTREALKNENGRLG	Mouth_3, Vagina_2	5	0	NA	NA
124149	MERTHQFETSFQAAAGETCTVVLMGRGIKADSELEWLEAHLSDTDD	Vagina_1	1	0	NA	NA
124150	MQTYYDDHLRDLGPRTKAWFLESKDSLLKKTHSLCPRLVCGDKDQG	Vagina_1	1	0	NA	NA
124151	MILHTYSLKGIIHKRELIINGCSLQVSMNVCHVSNDADGYSVKVIQ	Vagina_1	1	0	NA	NA
124152	MFALGWKHEGEEWGDGYGAETEGHAQWEKQPLVIPLNHPFVLNINY	Vagina_1	1	0	NA	NA
124153	MGARGLENWVPEEDALGASTLGPGKRGGWDPGLLGLGEEAAEIPDS	Vagina_1	1	0	NA	NA
124154	MENKLEEMKEQSLWIFEVRLLQTEEKSGAKTLRLWHDGHIPERAGV	Mouth_1, Vagina_1	2	0	NA	NA
124155	MVKDFQQAFKYFHSEHYFFSGEGGSSGVNTITVALGYLEELVLMHQ	Mouth_2, Vagina_2	4	0	NA	NA
124156	MIETVKALKREVRKECDPGCRRRSGGGEMEIIGMGKGRLIALVGGS	Mouth_1, Vagina_2	3	0	NA	NA
124157	MLQGLEEINKKHMTVFRTASDPVALNKYFLIVVMTNYFFFRPFRLN	Vagina_2	2	0	NA	NA
124158	MRSRYGEFGLVRKFTEGFSEEVTLEVRLGRTDRGMREKLFNRGSIM	Vagina_1	1	0	NA	NA
124159	MCRQVNRAMNDLRTSREFGMGGSPPYRSIDLASDSRKEKKETLGRA	Mouth_2, Vagina_1	3	0	NA	NA
124160	MKRQEKKGKPFQSKSKAKKETKQAMYRKCEWVSLHGTWSIIGNKDA	Vagina_1	1	0	NA	NA
124161	MGLAGFSAQAQIKMSAVLGSNLEALGEGSAPKLSQVVGRFSPLAVN	Vagina_1	1	0	NA	NA
124162	MYEYIKMEVFEKEDNRNVNNEGSEQNEEWHKRAKPLLNSWNMTPEY	Vagina_1	1	0	NA	NA
124163	MLSLLKTDLMQSNIVIEVKKIYPSLFYKKANTILNSVAWPSKLQKV	Mouth_1, Vagina_1	2	0	NA	NA
124164	MHILQPNPTNIPVGFCPTDVLTYIVLREACTGMSALALPASSFLPL	Mouth_2, Vagina_1	3	0	NA	NA
124165	MGKLGGDHGTALRMTFSFLYVLITKRKVQPAVSVPIESVSENINLD	Mouth_1, Vagina_1	2	0	NA	NA
124166	MTITVFISTTGHVVIAVIDDYLLLRILYSLCLQQVPWLIMIFHLVL	Mouth_1, Vagina_1	2	0	NA	NA
124167	MKCTLARVGASLEMGSGAHEGESLCSARIGILVSGPGWALGGGSLA	Mouth_1, Vagina_1	2	0	NA	NA
124168	MMLGDQGPGANCDASSEKDVLAECVRIGLCALFFLVIISLVIIVFA	Vagina_1	1	0	NA	NA
124169	MSHTAKGCWVIKGYEDGDNEWSDRIFLNVSPEAGEAEIPSKEGTDD	Mouth_2, Vagina_1	3	0	NA	NA
124170	MLIFTELTYGFDKQHKDVGEQGGIGNKPKAEFSFWPHALHNCLFLV	Vagina_1	1	0	NA	NA
124171	MTKAFGHGEGEEGIDSAVIMRERSTGLTPPSRSCYVYTSSFVSMIV	Mouth_1, Vagina_2	3	0	NA	NA
124172	MKQMISGGAVGKYNRMMQKGIKEGGLGGVQYITCGLGSGKVSGTFE	Mouth_3, Vagina_2	5	0	NA	NA
124173	MGPSKVAAFEDSRALVETEQDEEAICEAREIMKMIGDCYIQKEFIQ	Mouth_1, Vagina_2	3	0	NA	NA
124174	MTRISFHIPKTLERVTGRVGAKAVTVTVDQNRDLDLRKSRGEIRLQ	Vagina_1	1	0	NA	NA
124175	MQHVQEDGHVKLSMDDSDDDDDDGKDDGDGGDDGNGDDGSGDGDGS	Vagina_1	1	0	NA	NA
124176	MKKENNLLKSHSEQKAREVCHLEAELKNIKQCLNQSQNFAEEMKGK	Vagina_1	1	0	NA	NA
124177	MLALIEQVVDNPSPIRVTRKEINSVKAFRARLLSVASITMVNPDLA	Vagina_1	1	0	NA	NA
124178	MPETKYYVLIKYYEALVWGHIPAIPFGKISFNMSEEVRDGFPGDLA	Mouth_1, Vagina_1	2	0	NA	NA
124179	MIMLTKAVFFYNKYSPDMPRAVFILGVIVLATKAGLCMLYPVPHEQ	Mouth_1, Vagina_1	2	0	NA	NA
124180	MSTNAHVHHIRNVTWKVIIFTVMWPDDLLGLVRGYRMFMVAWVKTV	Vagina_1	1	0	NA	NA
124181	MFKIQVATSKDGHLPSLIVLLDGKPEMAAVHSGIADDKVIWPSVGP	Vagina_1	1	0	NA	NA
124182	MKVIAQEKGKARREHSHLRGELPKATEKIQSEAREARQADVLEAGA	Vagina_1	1	0	NA	NA
124183	MALGTIGEKIGRTPCQGVAVEGQNTIGSNVTALSQSFNVTALSARF	Vagina_1	1	0	NA	NA
124184	MSSRNGKTLRVVGHEALVRPVGLAWHGVPQMALRNAAVVVAVMIKA	Vagina_1	1	0	NA	NA
124185	MDKGANVQIVVIVQGGGTEFLNIGLSHFRPSQQQDEAEWGPGGGAL	Vagina_1	1	0	NA	NA
124186	METSYKKTPNTYTEGANQNQIGNILMCIYYTYDNIHTLSGSATVKI	Vagina_1	1	0	NA	NA
124187	MVRKGLAEKMTFEIRLGGCKGTNCAGLVASGDTFQAEGPVLERVPR	Vagina_1	1	0	NA	NA
124188	MTEGSEAVIGIIVKDPHSHAGLREDNSFTWQHQKKNDVPKGETRTD	Mouth_3, Vagina_1	4	0	NA	NA
124189	MLDLEYYHFQISNETNDTGNFFSLAKKSEKGTTLSMRHQIENYKWQ	Vagina_1	1	0	NA	NA
124190	MEDVARMRQNPVCEEFINGLVTVLLFVIIFLVDKTLHMCMVYDMSF	Mouth_3, Vagina_1	4	0	NA	NA
124191	MWAKDIPLESVKPLPHKEHGQQWPGLGLENTGLKPAVFPPFKGATG	Vagina_1	1	0	NA	NA
124192	MMGGEDFLGIGNSMKKSQLENMGMYGDLQVLSRVVKKFSKVIGAGL	Vagina_1	1	0	NA	NA
124193	MVKKYTALGIINGQIVNVEGVSCCSYNTMSALEALTVDGKMEMSRI	Mouth_1, Vagina_1	2	0	NA	NA
124194	MMFDFYFEELNLDEYALLSALEMHAFPLLRKAAKMIIAKLHAHFSF	Vagina_1	1	0	NA	NA
124195	MQVTEIIVRLPADITGEARQLGFGKSERTGHLLDQSIEFFILGIYH	Vagina_1	1	0	NA	NA
124196	MGNEKECCIDMLKIELARFADRLDYSCGGQIKDNSEFIGLITGRID	Mouth_1, Vagina_1	2	0	NA	NA
124197	MAAGMKKRGAIGNRFEVEKTEPIDQIKRQGIGERAAVDSKVSLKSG	Vagina_1	1	0	NA	NA
124198	MEEKEQGDTVYMQKSKSYHSLPQTVEGNVLSHLSLTQSLNLKLYSD	Vagina_1	1	0	NA	NA
124199	MCGYHTASGKNEPLLLSTTWMSLTNNVECEEPDTKEYVLLSVTTEL	Mouth_2, Vagina_1	3	0	NA	NA
124200	MFQDTHGSWKLEAGMGWRSGECWGKELERKEEIAKMLRDDRDCLRM	Vagina_1	1	0	NA	NA
124201	MGTFFFCLTATLKEKGRESVEGQCLGAAGLLELQKTALDYSSPAPL	Vagina_1	1	0	NA	NA
124202	MVVPEVTGIWWPKAPVTLDICGPMPSTASYQKLHSEIKLFLRDLEE	Vagina_1	1	0	NA	NA
124203	MKLGSENYSLDTAGVRLCMDRLPTRETGKEFVVWGLKPPAIGDALP	Vagina_1	1	0	NA	NA
124204	MVNEWSSGGEELKRPVDRLFQIVQVANNIGNGEGARKHNHNVFLSY	Vagina_1	1	0	NA	NA
124205	MREVTVSTYREEHYRQREEAVPSMLKERQEGNMARTVNEEETAIEM	Mouth_2, Vagina_2	4	0	NA	NA
124206	MDGPFRLMDFAAPVPTEKAVNNKVGIMTHPEDFGQPLFSDTFVFAQ	Vagina_1	1	0	NA	NA
124207	MLMYIDSDTITPFGGRVEELTQIGDYGGTIRVNYIHKFGIAGVQSD	Vagina_1	1	0	NA	NA
124208	MEASFPSPGGIPLVATSGSAPENTPKAGHVAERLGTSGFKFCSDSA	Mouth_1, Vagina_2	3	0	NA	NA
124209	MPNLCHENYIVTFIARSKSLKKNALKDHEYCVLENLCHLNKLRWLY	Vagina_1	1	0	NA	NA
124210	MHIMVLVKRESELMPGYSSELEINFLTLFLSSVKMNDTPLLTTMGG	Vagina_1	1	0	NA	NA
124211	MSFMRPHKTLGYVMNNVLNGTLNRKYIKHADDDDADDDDKLSSMEL	Vagina_1	1	0	NA	NA
124212	MRYGLEFSSRYNVVQNSWAFVSDENYGIQDRIDYAAVTNSLQSSVD	Vagina_1	1	0	NA	NA
124213	MELEVGSISLEFRIKIRTRDANLGGISMLLISKATGLDEITKGVKE	Vagina_1	1	0	NA	NA
124214	MGLKDTLETRNEADLLTGEKLGELPTADRYIGCCTGKLPATYGQMI	Mouth_1, Vagina_1	2	0	NA	NA
124215	MFMRGGLLGTGGRDKCLNHCPQGTYSWEKLPRATEKYGTLTLLPVT	Vagina_1	1	0	NA	NA
124216	MRRAGHEGDVSEERRGHRSRKENVLKDEMIVGDCHAESSLGSAMYP	Vagina_1	1	0	NA	NA
124217	MISFAYFLSLSFMEDSEVPGVHIGILVGTLLDPLLLQIGKGDLKCP	Vagina_1	1	0	NA	NA
124218	MRLQHNVTGEFMVLVTEKHKVDLKFNGGNNMTDSITFQYETNKLLL	Mouth_1, Vagina_2	3	0	NA	NA
124219	MTEPLSLPPEATLYKENYMMMAVFLTLEAGNLSRVLDKTSFGERGM	Vagina_1	1	0	NA	NA
124220	MEGAPWKVYTALPFTSHWPELSHMATLNGKGDWEMEFFILGNHGSS	Vagina_1	1	0	NA	NA
124221	MQSVGNEKSLFHGYGLLLQDEKSFRDELWWCLHNNVNALNDTEMDA	Vagina_1	1	0	NA	NA
124222	MPVATVLDGIVLEGHKRLLEEPQLGPLSVGNGVGALAQESAEACQP	Vagina_1	1	0	NA	NA
124223	MWDNNAWTFFYDNSTDGEPPFLTQDFIHAFQPNARLIVMLRDPVER	Vagina_1	1	0	NA	NA
124224	MEVFGSCKTVKDKPGRIVENDVTNRKGVIYFRDVKKYKACKVCTGI	Mouth_2, Vagina_2	4	0	NA	NA
124225	MVLKLPQMILISNQSRKITDIHYGSKIYKKLDIYPILPNNTSYKIP	Vagina_1	1	0	NA	NA
124226	MEEAILCADFALLQDGKTAEEIVQWAEETGGLLGCVDFPPPIEDKR	Vagina_2	2	0	NA	NA
124227	MVELCSLLPLSDVVTGVQSRVQVITIIDLGGGVLNSVSCLILMAII	Vagina_1	1	0	NA	NA
124228	MKKQVLHELDSRYHMTKFNNYAQSTMCVHCVKHYEGNGEKINGLYP	Vagina_1	1	0	NA	NA
124229	MGKEGRQRVHQADGMVCVKSGDERGKCHSLSAVLTIVSDFLQDLAI	Mouth_1, Vagina_1	2	0	NA	NA
124230	MSVEVLEEDTLMIYFNFERSLWLLCGEQDEKRQAWKQEVQVRDSCN	Vagina_1	1	0	NA	NA
124231	MRALRKESHMGLWVATGIGHASLYGEGPESGLSPLLGLCTRDLHGA	Mouth_2, Vagina_1	3	0	NA	NA
124232	MKLWQSLLTLDTGFLQMEKNYVSEWMEIKGWRVDSAPREENCLSDH	Vagina_1	1	0	NA	NA
124233	MCGKSDMIGPCVGNILEQLHFSFEEGVQGRQKDETKGFNSNPDENR	Vagina_1	1	0	NA	NA
124234	MSGEKMKAENVFQEMSCDTFDNLNKIFKIYFVNRCGKQVQFCYVDI	Vagina_1	1	0	NA	NA
124235	MNKFRRTEREEINFSSGNQYRLYGGVIVGEVTMISIEIYDETHFGW	Mouth_1, Vagina_2	3	0	NA	NA
124236	MHEFLQRLDLSEECWKVQYDWSLGYVRIVKGWGEAVKVEDETGVVG	Mouth_1, Vagina_1	2	0	NA	NA
124237	MEEAAVRCALRAMDHLQVPAWRQSPWVPQGRRAGSLQRTESYKKEE	Vagina_1	1	0	NA	NA
124238	MGRVAKQGAAPTNPVQSCLKEEAITGPRSQREYMLCKGPARTKLAE	Mouth_1, Vagina_1	2	0	NA	NA
124239	MVPGAAGWCGPDLAQDSCAPRGGTPEKCTHGISVISQMVNFFKLVN	Vagina_1	1	0	NA	NA
124240	MFFLNLGSLDNQLILGVDSQYQCLDLCLHRGSHWHQEDTFSCYGLM	Vagina_2	2	0	NA	NA
124241	MGRISSGIVVWKVFPGGGEIINKAIGDTKVCGNTCKALRFRGEGER	Mouth_2, Vagina_1	3	0	NA	NA
124242	MVGTAQRYQENGELGVHVCDREVRGQAEEGSECHSKGTGVYRGGDQ	Mouth_2, Vagina_2	4	0	NA	NA
124243	MSALGHIQFLVCLEKAEAEHEDLVYFNAVRQLNGGNLLKRFTELFP	Vagina_1	1	0	NA	NA
124244	MGGEVREWLAFLFLVRRGARGNPQWFQVAPEVLEAAVDVMQLAVGP	Mouth_1, Vagina_2	3	0	NA	NA
124245	MQYWYCYTQTILEDQGATALAPVSHPQASVKAYIYHSEEASVKAVV	Vagina_1	1	0	NA	NA
124246	MRKWVFGTRQRPGYSNKDSRLGPEYLGKMMAELLKCLLPESRLVLK	Mouth_1, Vagina_1	2	0	NA	NA
124247	MAGDSALPMTAAGADAKINKTVLPLGRPRNKGMNSATEDKKQDHLQ	Mouth_1, Vagina_1	2	0	NA	NA
124248	MMEFKVSALKKFSVIAKLRVWGAIGIQKHGVIAHSYLENLETFGLE	Mouth_1, Vagina_1	2	0	NA	NA
124249	MELLTVVLTILADGGFVLRCQAIVGNTGIYLEGAEAVGFLREEAAF	Vagina_1	1	0	NA	NA
124250	MTSGRHLILSWEPSLGKRGSEPLALKVVVKMIRIGDVNEVRGMGEG	Vagina_1	1	0	NA	NA
124251	MGREGGKELVQSIGDVVRELAEGGREADTVGSRGALTTVDLLLNEA	Vagina_1	1	0	NA	NA
124252	MEKIWKAIVRVQACEDEGLVSGSVLVCFYAADNTYPRLGTLQKKGV	Vagina_2	2	0	NA	NA
124253	MVGREASISPSNIKGEWELPIGEAAKKAGLATEPEYRASAGPVLGR	Vagina_2	2	0	NA	NA
124254	MRVDHFLEIPTTSRALQGGGDEVSSKINKRVMPLLVCDADYTEHFE	Mouth_1, Vagina_1	2	0	NA	NA
124255	MKTDGVTGGETTDEIQNVDGEEEKVMTRFSFLEGLQFNTFEKVDGI	Vagina_1	1	0	NA	NA
124256	MGIACTGMTAHSYSGAGNVLRTVQEIEKLTPCSGPPEVCTPGERIA	Vagina_1	1	0	NA	NA
124257	MGTFRKEMTGAWMIVRMVAMVKMVRCDLIPVIFRRPLVKYRANRIC	Mouth_2, Vagina_1	3	0	NA	NA
124258	MLPGRIREGLLNKVVIFRGMFKNGNTLVGKDMVSSPKYLLTHGDGR	Mouth_3, Vagina_2	5	0	NA	NA
124259	MAESVVSHETAGCSFGPLLEGQEELLLIRVEYEDVPTLLWLGKEPE	Vagina_1	1	0	NA	NA
124260	MMAVVQTVLLIIFVCKKPKATQMERVIPEPCTGLECPLKFMSTRKL	Vagina_2	2	0	NA	NA
124261	MEFSIGWRTDFKGIRLKKFSFTNHGNTNQGGGVQMHVHNDVYPGAK	Vagina_2	2	0	NA	NA
124262	MNGWLNGRTGVWMAAWMSEWVGDWWISEWLDRWWYGNRLTDKQTNR	Mouth_2, Vagina_1	3	0	NA	NA
124263	MMIKFFVIIIHVGMILYLQGNVAEERTDKPQQTLGQEVDSTEEHVR	Mouth_1, Vagina_1	2	0	NA	NA
124264	MLIIQEIVGRGEKEYRFSVISLEFFLKPKTALKNKVYFFIKWLDGT	Vagina_1	1	0	NA	NA
124265	MEAQGGAGQEQGHFDKGILEAAAPEHTALHAGHCMGLRSLGEARVL	Vagina_1	1	0	NA	NA
124266	MLEEAGQGEKGRRGEADGKRTEAWKKKDCSLQRNEINGGTQAGDSS	Mouth_1, Vagina_2	3	0	NA	NA
124267	MRSERGEVKYFEHLLHAEDYAGEVIYLTVERAKHLGDSNKFSGSDF	Mouth_1, Vagina_1	2	0	NA	NA
124268	MDAEIEVYLTTTVIQQWDVVGENVQLIPPGKIKEAPASKCLTFDQK	Mouth_1, Vagina_1	2	0	NA	NA
124269	MHWAEMKVGIDELGKDYKNIKHKIAGATCPSAVALSRIKILIKKEE	Vagina_1	1	0	NA	NA
124270	MAVIHVAMSLCEGVAIVCDDIASESASEGSTRLSVSKSAAVGGEPV	Mouth_6, Vagina_2	8	0	NA	NA
124271	MDHTWEERAVGTEKEGQMDEAGTEKGEHLEEVEGITHVAKEAGPNA	Vagina_1	1	0	NA	NA
124272	MMTGVGKDCATEPRTDRGRKSTQDSRAWYPTYDDKIVQYMATIRAT	Vagina_1	1	0	NA	NA
124273	MTARSPGELGLGWGQWQETQQDWLMHLDMGDEQKGARKAVRCWLKH	Vagina_1	1	0	NA	NA
124274	MAETGWEQTQSTLGKHTNKTGRAKVYQCITVDYWAIGIQHGHEKIE	Vagina_2	2	0	NA	NA
124275	MTVVRGSVIEGGWWGFTIVVSGVGADGKPGADGSAGVLWKQKGESA	Mouth_2, Vagina_1	3	0	NA	NA
124276	MNRKELSPPQREGSSTAQVQSACSLVMPSVMMSVILQQEDSILMLN	Vagina_1	1	0	NA	NA
124277	MGSPMYLKDKMREEKLDERELKWIVQPQLRLKVITPIWGLKIMHVN	Mouth_1, Vagina_1	2	0	NA	NA
124278	MMVHREFSKSIGGAADRSTVGMEFKFISRMNIPVRKNYLYNGKISA	Mouth_2, Vagina_1	3	0	NA	NA
124279	MYLMSNLAHCLPGKEGAFSPSELQKIVRYYSPESMRHKKVTSKDIN	Mouth_1, Vagina_1	2	0	NA	NA
124280	MVTLTLQMAEGEAEAAPFGPVGWQEKCGAPQVTHATQDQAGSPFLL	Vagina_1	1	0	NA	NA
124281	MNISQQEEMAGDQLSSLGWFANFHQKIISWGQILNNAMPLCLKKLN	Vagina_1	1	0	NA	NA
124282	MKDEQELASEELGNVFRKMERYMQRPQSRKELGIVQGLMARCQDLI	Vagina_1	1	0	NA	NA
124283	MMNEGNLTVGSRNSQDRDRSKILGRDIIHGILAIIRDIVVQEQIWR	Mouth_1, Vagina_2	3	0	NA	NA
124284	MDLQIFLTCRNGLGEMQTSAEGESFWALSSNIASVLHFSLQLYIFP	Vagina_1	1	0	NA	NA
124285	MSCQSGLDAVSGLSDKCVLSLEPINITDTLNIYFLVEIATNLLSLM	Vagina_1	1	0	NA	NA
124286	MEWSCVYPSRLQGAEDWGFVYLLTLEMIMETLGAGESTEKRTWAQA	Vagina_2	2	0	NA	NA
124287	MTLEESPLAETGAEAITRVESQVAYPEMRSPPRIDEDQARSRVVAL	Vagina_1	1	0	NA	NA
124288	MLSENSERQKATFYMVPLIQHSGKNKAIGTQNRSVVSRNWGLVGGD	Vagina_1	1	0	NA	NA
124289	MDDSGSKQVKSWASSNRRSKEMLIKELFPKVWTELGQSKGKGSSIP	Mouth_2, Vagina_1	3	0	NA	NA
124290	MDGEFYREGNIFSVVEIQGEAAWVTPYADHSCFRNWKDGVCILKMA	Mouth_1, Vagina_3	4	0	NA	NA
124291	MPGIWGQAELWALCTLLVFPLLLGHYKNKWPKSVALDANTTIDVIH	Mouth_1, Vagina_1	2	0	NA	NA
124292	MFREKLLGSAISNYMSEKKESLRERESVRNIKKYWKKKNKGKYYAP	Vagina_1	1	0	NA	NA
124293	MLQQVNAQLYAKIYRICEVGVGQIMLIYLSVSAHLFLLKFSLRMER	Vagina_1	1	0	NA	NA
124294	MPDGKPCSHGVCILRRAALQAHTGTVYSLPGGIGAMEKNKEERKKE	Mouth_1, Vagina_1	2	0	NA	NA
124295	MVKEVNMVSVCMECAGTKQAHLIFKIFVDCTLRTNIALRTLYIELN	Vagina_1	1	0	NA	NA
124296	MVWARVYQWRERDGLSRTGSILANELKGDERGMWEWKNKRKKIIKK	Vagina_1	1	0	NA	NA
124297	MSTELKLTRERERKGSPDRWKGMCKGPDSRRSSTDLRTKKASVATA	Mouth_3, Vagina_1	4	0	NA	NA
124298	MRIEVSLVRVSEMTGEEEGLRPLGAAQGLCLDDVLEQGQWPGGRAG	Mouth_1, Vagina_1	2	0	NA	NA
124299	MNGASKEEEKEVVGKEWLEFSSLSLSQEMDLSRFPRVISLDRTIES	Mouth_2, Vagina_2	4	0	NA	NA
124300	MKTYGLTVDTLLLSLDGWFPELRAARAMVREVLEPYCLPVLTVRLE	Vagina_1	1	0	NA	NA
124301	MQGKGVREWYFLQVSTTGTEKKRLKMKIEKKKGLNNKELYVPRLGI	Mouth_1, Vagina_1	2	0	NA	NA
124302	MNAKALKHYQLDIVKKQKRKPLSGIYGEKGRLAGTECQEVGRVLFK	Vagina_2	2	0	NA	NA
124303	MPVVPTTGDAELAGHMPIVPATWEPGKGEWFYSEAEAKPSKALQVC	Vagina_1	1	0	NA	NA
124304	MDLVDLVIKMSVPSSSDIAEVVSLCGMATGLSKWVHVQTQRAAEKD	Vagina_2	2	0	NA	NA
124305	MLQAHFTEEQTEAREEPMQGWHLLIPRPLLPDPWQALLISQSTVSH	Mouth_2, Vagina_1	3	0	NA	NA
124306	MIPVTKSSDTTVFLAKEVLLLGKAKLQAKYVCLKYHDVQQRLLNLE	Mouth_1, Vagina_1	2	0	NA	NA
124307	MVPKKSRKETDCPIGVKLQKRMLCGGVRPGSWKEPALRVSRALTQD	Mouth_1, Vagina_1	2	0	NA	NA
124308	MIMMKIIRVIVTAVISEHFLPSVGHCAEHLRHRIAFNPYENTIRWK	Mouth_1, Vagina_2	3	0	NA	NA
124309	MLATFLTGPAPSYTLTLTLGIIHRLAGLGFILGGSKLDIAKVQQSS	Vagina_2	2	0	NA	NA
124310	MNGHRIELAFEDIVSRETLGPFLTLVFPVLGVVPAEQWCIRFQGQL	Vagina_1	1	0	NA	NA
124311	MGTGWSAVSRESVVEGVFGEAPGRSKGQVQGWRERPEYPARARCAG	Vagina_1	1	0	NA	NA
124312	MAKAKMKNKQLPSAGPDKNLVTGDHIPTPQDLPQRKSSLVTSKLAG	Mouth_1, Vagina_1	2	0	NA	NA
124313	MLVLALPYFWNMEWATVWAQLKAVFLEGVDGSNDATDMSYVFTALI	Vagina_1	1	0	NA	NA
124314	MPFESKMQIVSEGFSVILGFNGYVRVFSKQAFIECPLYIKSDLSVC	Mouth_1, Vagina_2	3	0	NA	NA
124315	MEPRGLREEEGLGTMMGILGGRRGKVTGTEHKKTKQEEKRAAGCTE	Mouth_3, Vagina_2	5	0	NA	NA
124316	MGERESCGAQEWCADGRNSMYEGLRQDILLFRELGADANLEGEGEG	Mouth_1, Vagina_1	2	0	NA	NA
124317	MIADVGGFKKNAQVSDLNKWIDTEMGNSDEDLVWVTKDNKLSVETC	Mouth_1, Vagina_1	2	0	NA	NA
124318	MGRMEAGWKKQLGKQAEDKEEQTLLSCEGFGHILEPVIEAFQAGKG	Mouth_1, Vagina_1	2	0	NA	NA
124319	MLSPPGLLKHEKAGVWDLGQISRSVLPFAMRPWEGHLTTYLIVKLD	Mouth_3, Vagina_4	7	0	NA	NA
124320	MKHMTSQEFETILDNMAKTPLYKNTKKLSQTWLHTYVIPATWEAEA	Vagina_1	1	0	NA	NA
124321	MSESLCRGGRLVKYADPWAFTPDLLYQHLKKWGLEIYIVTMFLGDS	Vagina_1	1	0	NA	NA
124322	MLEKKVVKRQDQEVRSEEGTERRLALRLSSDGRGKSGKIKFGSHRE	Mouth_3, Vagina_2	5	0	NA	NA
124323	MLVWAITQGQRATERCEGTLTVPFLPISVLNDFFHSQDDSVGEMSP	Mouth_1, Vagina_1	2	0	NA	NA
124324	MVSDLRSRVHTDASEDARNGERDLEDLCDELNKTKVSRVPEQDSGV	Mouth_1, Vagina_1	2	0	NA	NA
124325	MRRNDDIINFFNDFSDHLAEEALWELSLKIKPRNITRRKTDREEKT	Mouth_3, Vagina_1	4	0	NA	NA
124326	MMVLAIGQCRVPGPEGVLETEGLGVEVMLGSREPLTLVQSIPLPQA	Vagina_1	1	0	NA	NA
124327	MSDGTQVVLIQRWEILLGIEVDQEGFLEEVVIELNHKVTLYGSHVK	Vagina_2	2	0	NA	NA
124328	MVTNVTSLLKTVKAVEDEATKGTRALEATTEHIRQELAVSESLGHQ	Mouth_1, Vagina_2	3	0	NA	NA
124329	MQKKNDPDGNMKNLEGMKNTKTKMHMNVKESRFYKRKDRVGRMSMN	Vagina_1	1	0	NA	NA
124330	MDGAVAMEWTQITSLQRALGTVAGEELEAVNTYFSVEEKKSRKMGL	Vagina_1	1	0	NA	NA
124331	MITIGDVSTGFVTILASKLYFEGPVDFSSQKRGGLALYVVRSAAKA	Mouth_1, Vagina_2	3	0	NA	NA
124332	MHSAKAYFYQVKEVLHDPPTDDNQVFHNIEPGGGGLLEITPEKDIT	Vagina_1	1	0	NA	NA
124333	MGEGRVAGLRLERGRICVVRPLYVALQFLLSPKSKRWGFKQLWEVI	Vagina_1	1	0	NA	NA
124334	MVELKFANSTSSVGPGSVGFRGAPSKAQVPVMGERFLGHFLKVKDY	Mouth_2, Vagina_1	3	0	NA	NA
124335	MELWKLRALQSEDMEIIPALHLLMGEARKPHELLSIGLLVPTKYEK	Vagina_2	2	0	NA	NA
124336	MLLVGTPTLENFTELFAKAKDITAYTMEKSHWHSAKQKEHKRVPTS	Vagina_1	1	0	NA	NA
124337	MAANRMFDSFPAVQVCSPYQGASCCVDSNIKFSVILSGLGSKQLGL	Mouth_1, Vagina_1	2	0	NA	NA
124338	MFPREVFLHFLLKMHSAGSLHSGAEEERLEGKGCLLNIRHVNVLLI	Vagina_1	1	0	NA	NA
124339	MKEEELALDLETCTRLTQTQKSVLQNKRNDINIKNRKAYGEFLEER	Vagina_2	2	0	NA	NA
124340	MQGRDAGTWLSATVRDKAPKKGRGEEERYPIITGVITEEGKGSRKA	Mouth_2, Vagina_1	3	0	NA	NA
124341	MEEHSGHHVESRDSARENQRDLLQIAHEAVSRNSTKNLAKYPAKRS	Vagina_1	1	0	NA	NA
124342	MLWIIEKPENNLVFTEEISLKPIKQLGNNEREVMTEEGLAWQEGVV	Vagina_1	1	0	NA	NA
124343	MTASVKFEMYIPINLAVDFSENYSVYPRIVTVAFIVAANMVKPCLY	Mouth_2, Vagina_1	3	0	NA	NA
124344	MKVLGRDKEGDWWAPWRKKVKMEEKSDSKVRGKMKRSVGSAMLVTL	Vagina_1	1	0	NA	NA
124345	MLENIIFSLFSSGEKTKVTITDTVATFLVSCPDPSLLTVFLYLTIK	Mouth_1, Vagina_1	2	0	NA	NA
124346	MQEVAERLEDNALVSTASVPLLDQEGVVTAFGGRMLSLVQCMLSLS	Mouth_3, Vagina_2	5	0	NA	NA
124347	MIVEKVEILRKLMKVWSRQCGSKYAKCKYKAYQAAPGAVLGLELIY	Mouth_2, Vagina_2	4	0	NA	NA
124348	MDELDVENERKENVKDGSNFWLMQLSGAIERGELVCRDLEQVDESG	Mouth_1, Vagina_1	2	0	NA	NA
124349	MTKMLDLLEDFLEHEGYKYERIDGGITGNMRQEAIDRFNGEREGVV	Mouth_2, Vagina_1	3	0	NA	NA
124350	MEADIRVMHLWAKGLTYIGLGVSAWDVESGQPGLSATTYNLLVGVT	Vagina_1	1	0	NA	NA
124351	MGIDKGVTRGIQSEEVFSSQSPGRPAGDEAGEGGGLTSRSGRIGKE	Vagina_2	2	0	NA	NA
124352	MGPEVLDVVTPERRLEWNMTEGASLFHAATENRARTKKSSSAQNEA	Vagina_1	1	0	NA	NA
124353	MLRLWEQLCSSGAVAGPGEGVGAVSLLTVLKALFVSLFSLFSSIPV	Mouth_3, Vagina_2	5	0	NA	NA
124354	MPALVLMGISGTEICAELRAAGFPLACPWELGTLPAVFMQFLQAIF	Mouth_2, Vagina_1	3	0	NA	NA
124355	MSFSKEMHAEILGVSGCDVYNELSNVLGEDDIYFDRGSDTTNMAKC	Vagina_1	1	0	NA	NA
124356	MCERQGTLARSARVKGQMVTGYHVSDQEKPEPVLQIPISELCGSVK	Vagina_1	1	0	NA	NA
124357	MVTIDGALGLLWVGNLEIIDDLEGRNKGQVGRREGDMEEGKIPELT	Vagina_1	1	0	NA	NA
124358	MTTGEREIDFEALWNVHLKEIGFKVGFEGSTGLQKLAMGWGEFLSR	Mouth_1, Vagina_1	2	0	NA	NA
124359	MGEIVNLMSVDAQRFMDLAPFLNLLWSAPLQIILAIYFLWQVTLQP	Vagina_1	1	0	NA	NA
124360	MFGNKVSTSAAITHYGIPCEIVKVIEKKIEIFVNYSQREIYEITQH	Vagina_2	2	0	NA	NA
124361	MYEIKIESEEFKEKRTVQQHQMVYQALKEEIKEMHGLRISTSVPKL	Mouth_1, Vagina_1	2	0	NA	NA
124362	MQKEARQWAREDMGAILNGVIREGLAAEVAFEQRPEWREEVSHVRV	Mouth_1, Vagina_1	2	0	NA	NA
124363	MEKLRPEHMWQKEHEDIVQTNRRVSVELWRRYRQAQVVEDSKWKIH	Mouth_1, Vagina_1	2	0	NA	NA
124364	MLLRWDLVETWVVVDASLASKEKVLKHLEVQSFYWKSWMGFFDYTT	Mouth_4, Vagina_1	5	0	NA	NA
124365	MGLQGSYFQAALIGCVDALIIGVEFEGTLGPFLSHLYQVAAMPGVR	Vagina_1	1	0	NA	NA
124366	MSMEYEHLNKFLLPNPSKRGTAEEIMRDPWINVGYEEELKLHPATP	Mouth_4, Vagina_1	5	0	NA	NA
124367	MFLGRGGEYALEKQVQLGRDEEVAERILRRVKRSLGDPYKGSHGAL	Mouth_1, Vagina_1	2	0	NA	NA
124368	MAALKEAIKDKEAPLHIAQTLLYLRLHWPNMELCGNAAQFRCCLGL	Vagina_1	1	0	NA	NA
124369	MFDILPLLSVFASVQGQTFSGPLDLRDTHLREDSLEAAESHLRTFN	Vagina_3	3	0	NA	NA
124370	MDTIENLIIAIVKPLISQPDALTIKIEDTPEFLEYHLTLILAMLVV	Mouth_1	1	0	NA	NA
124371	MLLKAFDYTMMMGIVSLFEVGEYGQLGTSCAFESPWLARNEPTSGI	Mouth_2	2	0	NA	NA
124372	MEPVHPLGSKSHLVXSXANAEAIGVVLPDVEKVEAGQELAVVPLVG	Mouth_3	3	0	NA	NA
124373	MIKFLVNTKVRFLNTRMQTSFYVIKHTKTRNARTKAVAGFFARIKP	Mouth_1	1	0	NA	NA
124374	MVVPQDENKAKKLPVPKTADENKTYIYMMMLIISLAALIKLKKKTK	Mouth_4	4	0	NA	NA
124375	MIGVVLIIASVIAFSVLGGFLRGGTRVYTVTTSIAPGEAPTADNVR	Mouth_1	1	0	NA	NA
124376	MPPFTFPYPAGGVLVNHIILALSLEKALSPIVVTLLPMVTDVRELQ	Mouth_1	1	0	NA	NA
124378	MGNISKYSEKPIEVSERIVDLVGDVERIELFARRQVDGWDCFGDDV	Mouth_1	1	0	NA	NA
124379	MRRCLCAGDAARAFIRPVGRLKALFMMVAIFPSLTTDVAVHTMIVE	Mouth_1	1	0	NA	NA
124380	MTLTELGIDDKHFVTMAEHANTGGYLXDXXVALXNEDIVEIYKACL	Mouth_1	1	0	NA	NA
124381	MPVVVDGNIVTSRGAGTALELGFELVRQLLGDEAAQSVRESVVWEH	Mouth_1	1	0	NA	NA
124382	MLVLPEPVMPWSNFVFGLALIREATAFSWAELRVMEVCGVMAVAAG	Mouth_1	1	0	NA	NA
124383	MKTLAIVVPCYNEEETIHPFLEAFFVVGGKKAQKISFHYFFFYYRL	Mouth_1	1	0	NA	NA
124384	MKPQEMWNAYKKINPSIGDEIDAWAFGVEADLLADLVLRGEKTATA	Mouth_3	3	0	NA	NA
124385	MEIILTAKDLEEVQYINSQLNPTDYPPGLGSPILVSQVSLITDGAR	Mouth_7	7	0	NA	NA
124386	MAKEIETLIRQIVSEIDGAKGNTTQYSAPHTSSTPNTTVVDRVVTI	Mouth_1	1	0	NA	NA
124387	MMSLRDGRGGVWVFRTVCFERVVLSSPGCLWPGRMDDHEEVLEAHA	Mouth_1	1	0	NA	NA
124388	MSSGILAIFCEHTCSILHADTGMGVHFFEHVSFIFAIIRFVYGKIV	Mouth_1	1	0	NA	NA
124389	MKRYFEDNGKFIKNVEQKDEYFINKFEDFTKEKYPYKWLSIRERGD	Mouth_1	1	0	NA	NA
124390	MEAIWTPQPRQALMMKRPEDEVLYGCAAGGGKEVDFKLGGFHDFRK	Mouth_3	3	0	NA	NA
124391	MARTLTILIEGELSFYNFNLPKLLSDVKVSFSKTDGRTNVRKVRAL	Mouth_1	1	0	NA	NA
124392	MNWAQATSLRQWSPHPRSPSPKERGAVRSSAVGQMGQVGRGENFQF	Mouth_1	1	0	NA	NA
124393	MDKQLFRNATRHKIIQAAIFLFVIFCIPPTIAQQKDTLYVQEYPHK	Mouth_2	2	0	NA	NA
124394	MSQDVGMIGRWKEGKMVSTCNPVINLQSPKAFIGQFFIKLIIATGI	Gut_2	2	0	NA	NA
124395	MKVIMFVLVLLALTATCWMIVQDTDREVDDAEQEEYLKKWMEERKK	Gut_2	2	0	NA	NA
124396	MTQLAKYVKEMRKQCGLTQVDLSQKSGVGLRFVRELEQGKIGTEIL	Gut_2	2	0	NA	NA
124397	MVKAYAHNYEGLLFTDSILVDYNVFSVEKKFIHCNKLRMTIIGILI	Mouth_1	1	0	NA	NA
124398	MNGMRIYSMARIIISLEKMVTQGLLTKMERHICMQEISFKVEENEL	Mouth_2	2	0	NA	NA
124399	MDKRNLAFGKTNFIMLAVGIAIVVIGFISIIGAIIYRRKEAKDTEE	Mouth_1	1	0	NA	NA
124400	MKKNIYFYETNTPIGKIGIATTEDDSHITDLTWXXXIFENLIKEEN	Mouth_1	1	0	NA	NA
124401	MIDITYLXGAKQERVMHFDSXXXFERSQQXLLDWXSXXXSXXXXDL	Mouth_1	1	0	NA	NA
124402	MTTVSSFGALVALIVAIFLILKKVSPVYGMLTGALIGGLVGGADLS	Mouth_1	1	0	NA	NA
124403	MKEKEWRQAFTQFKTKKCARSSLESLLKRVSQGREFNLINPLGRHL	Mouth_1	1	0	NA	NA
124404	MPAGPALAGISMSGVPEFYIATSIPFDLRGQSASERGRIWTPAPKV	Mouth_5	5	0	NA	NA
124405	MKTGLYNIVLIXVFIXLIYFMLIRPQRKRDKEVTSILKLNLDRYIV	Mouth_1	1	0	NA	NA
124406	MIRVAVTGAKGRMGSTVVAGAGATGGPARVGRRQRGEGGPIPSDTS	Mouth_1	1	0	NA	NA
124407	MKKILLMLMCIAAMTTWAQNNNNVVDQVVWVVGDEPIFLSDVEEMR	Mouth_1	1	0	NA	NA
124408	MSAAERLIRYCKIDTQSDPANEQETPSSKKQFDLANLLVEELKELG	Mouth_1	1	0	NA	NA
124409	MTLILSHVNEQPMKVMEKAGFIEKAGRENFCENIDKALDRARTLDK	Mouth_2	2	0	NA	NA
124410	MDLSKCVFEFLDIITLMSSFFEKNFSEKEDFFIVVSKCISKAVICQ	Mouth_5	5	0	NA	NA
124411	MANYEDTQKIIKNKNGIRDIIKRYLNKIFLIEIEMENLSEYVIRNV	Mouth_1	1	0	NA	NA
124412	MLPGGXHVLDTHLRVALVDTRVNNDLIQSHPSLSHYIIVIPHQCDC	Mouth_28	28	0	NA	NA
124413	MSTTDSSSLIAGCRALLITTGSRGDVQPFLVLAHALAEAGACRPCE	Mouth_1	1	0	NA	NA
124414	MVVDKIADMTTASQLSAQPRDEAFFVAVALALDVDLPGIADQPVER	Mouth_1	1	0	NA	NA
124415	MIVTNTGLASSSRGNTVTVHIEAWHDSDAEGSILMEYPAVCYGFLC	Mouth_1	1	0	NA	NA
124416	MLDPRSRRPRSSPARLPEAVCSQALEVRAALERSGLDHLTHDALVP	Mouth_2	2	0	NA	NA
124417	MRQDAKFELQKEVGEMAVELAEKIIKENIKDKQDEIIDNFINEIGD	Mouth_1	1	0	NA	NA
124418	MEARAVPDIEVPNSAERDAIARRAAIGGDRADARRVRELVMERVAR	Mouth_1	1	0	NA	NA
124419	MAGSKTAVALGAKDRERLERLARMRTAQAQTVTRARILLLRDSGET	Mouth_1	1	0	NA	NA
124420	MYKAFPCSDYYGDSVAMSDFQKSAPHSLYGRHSDLGNPRLQYDNLA	Gut_1	1	0	NA	NA
124421	MSRMGDGKKFSHFSLAVPFMMSVIFMDGRVPGRKEEGTRWGFLIRQ	Gut_1	1	0	NA	NA
124422	MSEKKKVTKKELLYIADLADLDIKEXEMWXIXXKFXRXXXXCRYNK	Gut_1	1	0	NA	NA
124423	MEMTAGYTSFKVTFKYSKNHEMNIKVYLSNNSGTVPNIKLGTYEEG	Gut_1	1	0	NA	NA
124424	MPPAHLAYTTNLTRHHPVGAGHARPATYPIPQFVAIAQQIPNMHLA	Gut_1	1	0	NA	NA
124425	MARLKLVKISCAHIQNGCFVFLGVIVCKIQAKDCLCYNWITDNCNP	Gut_1	1	0	NA	NA
124426	MMRRVPGPFTAVGRCAVAGTSCNSFSAVTAPAVCFSIFRLAGLPRI	Gut_1	1	0	NA	NA
124427	MFDFRIDRCVGNGREITAPVWIIGHLSIGRSNKSVVLVKKQYLMGP	Gut_1	1	0	NA	NA
124428	MIIAVDFDXTIVEHRYPXIXXENSIRXXXXXVIATRKASFNTMECA	Gut_1	1	0	NA	NA
124430	MPHYNLPHNHGQNIEKVLNKMPSAEGFKDISFLFQQLGDLVLYNKS	Gut_1	1	0	NA	NA
124431	MRRGGRFPLWKEFRAVPEAGMIMAVTTHGALFAFLKNKEERWINEV	Gut_1	1	0	NA	NA
124432	MSRMRDPPLISKQGMNILLIEYLSEIELKTKKATDKADPLLDLSCR	Gut_1	1	0	NA	NA
124433	MTFEQVVLLLTLLGGAIYITFEISWTIXNXKXKXPPLPPKASGHSF	Gut_1	1	0	NA	NA
124434	MKKKIICLLTATTLLVSNVCSVSAANVCGGSTVFQNNKTRALATTY	Gut_2	2	0	NA	NA
124435	MTHSTYTPEALEQAGIGESMLRLSVGLEDAEDIIADLKAGLDNLQK	Gut_1	1	0	NA	NA
124436	MLPLTTYSALLFLFIRKIYSRKYELNLIFYLVRDIIKAILMNGVQK	Gut_1	1	0	NA	NA
124437	MNPNNVWKKNREFYIGVAGTVLEGLXXXXPVYAALFRHAVFMGRSV	Gut_1	1	0	NA	NA
124438	MAVNIDSLQIEIEATSSEAAKRVQDLADALTNLKAAAKGGAGLTTV	Gut_1	1	0	NA	NA
124439	MSEAIGTREFAEKYGVPMATVSKCKSSNMGTGYEKSPHFAGIEKIL	Gut_1	1	0	NA	NA
124440	MQVKEEELPMIPEGYFLADYRTLNELVQVNNTLNIQLRNLLSLLEV	Gut_1	1	0	NA	NA
124441	MELRSLLLGSFLFERNFDSGGVEVENSVKSGDGVAFSMMIWYNIFS	Gut_4	4	0	NA	NA
124442	MPGGNNGALRPYGRRAMPVIHAAEGHTGLGTVRRGQATGPAWSPVL	Gut_1	1	0	NA	NA
124443	MTKKIIKELNDNFRKSFLGGRVMITQKVQMLSTEAQRELFDRVKTV	Gut_1	1	0	NA	NA
124444	MWSMQQQETSSMGHAILEAGMPPFFELGQKPEISENPPMRQSQEAS	Gut_1	1	0	NA	NA
124445	MQASMESARIVKKQRIKKNLLTKGNQLGIITVTVMITVKKENNKAI	Gut_1	1	0	NA	NA
124446	MSRIEQLISDIESYIDTCKYYPLSNVKIIVNKEQLEDMLFIQVKMK	Gut_1	1	0	NA	NA
124447	MSVMGIEIVMIIEELSSKIPTNMFKVSEGYKEAAEVNHYCGLFGLC	Gut_1	1	0	NA	NA
124448	MKTVKDKYLVVGADFAGFPLKEAVVAHLEKKGWKILDLGGKKGQQP	Gut_1	1	0	NA	NA
124449	MAKYTQEQQVIQAMRRAGGFISTAEFSLVIIKPAGNIQLKKYEKRH	Gut_1	1	0	NA	NA
124450	MEQGTDIKIFINNLKAENICKLIMTYKCSFFIWNKNVQKSTRKRHK	Gut_2	2	0	NA	NA
124451	MVVKIDCMFFVFSLSSSKHFRVEIALKNYCRSDDVDGAEFQPVGVQ	Gut_1	1	0	NA	NA
124452	MIHLEEVSPDNWRLDLHIRNDQKDFAANSITLLARAYAYRNSGSRI	Gut_1	1	0	NA	NA
124453	MNKLIWYAQLSFLNQITKYYENLDLDNVNREIYALRIFRDKYGKKK	Mouth_1	1	0	NA	NA
124454	MVCFMCDFLIKHLAKNILIVSADAIRMSADSLIVFSNAIRIFTIPF	Mouth_1	1	0	NA	NA
124455	MQDKIIEENFWHDNFWGICKCGRCTGGCNMLGNILQEVREHFNSIV	Mouth_1	1	0	NA	NA
124456	MTKDEFDQKENYFPIEDCQTLSEAKEKAALIQKIGILNYLANYVTK	Mouth_2	2	0	NA	NA
124457	MLHVVDEHCGHLTILPVTAPGRSTIRHARARTPPAHTRGDPDHAHP	Mouth_1	1	0	NA	NA
124458	MGEVININTIEQLKRFLNENGFMEVAIRNKNKTFAKIQKVCVDGLM	Mouth_2	2	0	NA	NA
124459	MMIDLIKLDTEKNNHRTIDIDAVSTEEILRKLIMKIRRLLQSLKRV	Mouth_1	1	0	NA	NA
124460	MRFQIFDINEVYIPACGVTPLAIANAIANGNATTPTTTTLHKLFYS	Mouth_1	1	0	NA	NA
124461	MGHSANAAIIKELLFTGTRADSIAKEKIRTVKKPDPCRKGVKEGKP	Mouth_1	1	0	NA	NA
124462	MSLNRREFLKFSAGVSAAASSLSGGALQGAANGGEKHVHSFCEMCS	Mouth_1	1	0	NA	NA
124463	MLERPDDVLFGEFFADMTGETLDEAQKKTLDEALAELLREEREAKI	Mouth_1	1	0	NA	NA
124464	MKRIGIICNIGKDYICGIRLQSAIVEVRCGAIKNTISFMSLETIRN	Mouth_2	2	0	NA	NA
124465	MIKIVYNKGLNEGVIDGLDRVRRKGKGGQGNTLVARGDRVTDEQVR	Mouth_2	2	0	NA	NA
124466	MKLKSYILVGYVISTLLTIIVVFWAVQRMLIEKSEIYFLLGDDSRC	Mouth_1	1	0	NA	NA
124467	MARLINAPHLADQVHEPYSDILFLLGVKPGKHGITERVKNGSCYVL	Mouth_1	1	0	NA	NA
124468	MIHIFNLSKSFSGQAVLDNLSLDIQKGEVIALIGSSELVNQPFFVV	Mouth_3	3	0	NA	NA
124469	MQVGYGLQCKRVVALQKRSFFYDSEDATALKLIFQVACIALRLPED	Mouth_1	1	0	NA	NA
124470	MTETFAGCAAASTDSTPRSTKVPVEISSVRPEPGKIALKAPRRTAG	Mouth_1	1	0	NA	NA
124471	MGKHDGVDVFGPADGQGVPRHFDDGDGEMDEDADCQQDFEGEERTE	Mouth_3	3	0	NA	NA
124472	MKRGEKVVGRNAKPIDLIMADGNKRHLTKAEIEHRKNTEIRFGNDK	Mouth_1	1	0	NA	NA
124473	MFSHQKGSFCVLRGCPKSLKIAFADCPLPSEGGTGVGLRHYTLAKF	Mouth_1	1	0	NA	NA
124474	MYSKLTLRQLIDSIAVKRKGAVRKAKLYYLRERSGKSARIKERLGE	Mouth_1	1	0	NA	NA
124475	MKKHYQLGHQLGVQGTPAIITPKGALIPGYYKPDDLLKMLQKETSS	Mouth_4	4	0	NA	NA
124476	MYQNDARSDIIKEFIREYQADGVIDVVGCHTYAIETNKIKEASREA	Mouth_1	1	0	NA	NA
124477	MIVFDSTKPDGTMKKLTNPNKLHQLGWRHTIELEQGVKLMYDNYLR	Mouth_1	1	0	NA	NA
124478	MIGVYALSIIAAITATGLLGVVAITLTQARAAKCIMKLLERENDDR	Mouth_4	4	0	NA	NA
124479	MNLDFYSKNIMEQRADEFSSHIFATDEDIKEAYSEYENIPTLSDIF	Mouth_1	1	0	NA	NA
124480	MTRTKYSDEFKEQVVREILEKERTIASVAASYDLVPQTVGVWVACP	Mouth_1	1	0	NA	NA
124481	MSVTGRRRDLLPVRAARRWVVTTGAPMGTDAHAAGVTAWMMLSRLF	Mouth_1	1	0	NA	NA
124482	MLCLSDNIENAYFQTLQEVATYKIQENSLSLLNKQGEEVVKMIKKQ	Mouth_1	1	0	NA	NA
124483	MKELFDSIAPQIADIRTVAKSLPLFLKYYAKSLFFNRLHQTDENLK	Gut_2	2	0	NA	NA
124484	MKIQIINGPNINLLGKREPSIYGSVTFEDYLAELRKRYTDVEIDYF	Gut_2	2	0	NA	NA
124485	MEVKFKKGQSVRITKRNGEIIDGIVRDWDYNICTFVREYNGKATQL	Gut_1	1	0	NA	NA
124486	MSQAEQEAYVAESLNRALDELEAHKKNGTKPMNARDLLRRLREEEA	Gut_1	1	0	NA	NA
124487	MFSQFRRCLKGYGQEDGIRSYGTVVDLLVAYYRDTARTNGSEGLTT	Gut_1	1	0	NA	NA
124488	MLIDPLHSQELWTKVLQEGFLDLELYPATIEDEYLVGTFCLVPIKC	Gut_2	2	0	NA	NA
124489	MKLVDEEFRRRLTAKDLYYMIDRVDKYISVQYIVTMFTKALVQENL	Gut_1	1	0	NA	NA
124490	MNEKLEKTRENKELVEYKQKRRVCVAPMLDYSNDENNYKIIMRLQI	Mouth_2	2	0	NA	NA
124491	METARILAADIIAAPAKGLLAFVLPELGEFVRERAQEESVLAGPDA	Mouth_1	1	0	NA	NA
124492	MEDALVLENILMNFNKNSEGVLILVLMEDALVLTSGQEYHNPWSES	Mouth_8	8	0	NA	NA
124493	MKILMAMSGGVDSTMSAKMLLEAGHEVVGCYMKLHKKPGYHEPNIN	Mouth_1	1	0	NA	NA
124494	MRSKWSENQRKKWGQKCAKMRKMTKTARKLTGTNGLSAIFRTEISL	Mouth_2	2	0	NA	NA
124495	MELTKSQISELFSTFLSSGGSFNTLVEAMLNALSRHERSLFRTIPC	Mouth_1	1	0	NA	NA
124496	MKFLVIPAFEPDEKLIKLLEEVSALNLFQIIVVDDGSGDKFNLNYS	Mouth_1	1	0	NA	NA
124497	MWLQEIISCVYLVYICVFFLLFIVFLEVVFSCLFNEVFRKYNLYNN	Mouth_1	1	0	NA	NA
124498	MLMDFELIGKVWSKSIFSLQSSRITSGSNIYFFTIKFSALSNTIYK	Mouth_9	9	0	NA	NA
124499	MDGNKNMVITKNPTMSAGFTKSAYEPKPKENIAIDNDKQAEILEFL	Mouth_1	1	0	NA	NA
124500	MVNKKQPAAEKASKNSKPVSSVKKENNQLSPKAQELFAGYYQDPKT	Mouth_1	1	0	NA	NA
124501	MQKKDKNSEFLYFYFLNMSKKNLTVLFLLLSGVIAVLAYAGGKQSN	Mouth_1	1	0	NA	NA
124502	MLQIAHRRQHFDRAIRKIISLALKIFLVILLIMSDTWQKWDIFALV	Mouth_1	1	0	NA	NA
124503	MNNPKPQEWKSXELSXGRIIDYKAFNFXXXEXXXNXLXVSXXXVSL	Mouth_1	1	0	NA	NA
124504	MANFTLQEFVLYLFQVLEVFEQHQLPKNLKIQSDFALNQLLSNVIP	Mouth_1	1	0	NA	NA
124505	MALISLIGIIEKLDDGAKKYIMGVADGMSFCNMQQDQKAKEIDKAS	Mouth_1	1	0	NA	NA
124506	MDMIIQEVQIITTILTTYQVVVQDTSKLSDKEMLQQLQIRIRKRPL	Mouth_1	1	0	NA	NA
124507	MKCVIDRMGERRFVGRWYTIGCGLLRKIQPDDKKRVLHVSVLFSVS	Mouth_1	1	0	NA	NA
124508	MLQLMEANRNLFEAINNRQELKHYSLYLDGYDGYNIVCKSIEIKEL	Mouth_3	3	0	NA	NA
124509	MLGAGSVVLQSFRFKVLLETYRVKKKPAEIYLPAFVVTSRKYEALD	Mouth_1	1	0	NA	NA
124510	MSFKRDGLLHKKIENIYKYFLKASSVAGLITTIGKEAGKEEFKQAF	Mouth_1	1	0	NA	NA
124511	MNTFGGDVKKAVAAYNAGPNAVKAYGGVPPYAETQDYVNRVLDIYR	Mouth_1	1	0	NA	NA
124512	MTNIEIESFKAFLIKLSDLWQNEKSKTKREKIFVKNLSEKLYKMFN	Mouth_1	1	0	NA	NA
124513	MIDEYKNEIENDKLEQQMGLNRQPVGVEEVHKLAKLLESAEPRKPY	Mouth_1	1	0	NA	NA
124514	MEVYRGIKESMLKKLGGAKDMTEGRPSKRLIEFSVPLLIGNFAQQL	Mouth_1	1	0	NA	NA
124515	MNLXQTGGLFVSXLTERDGXXXTXXKGFNXVXYRIKSLEYNXXKIF	Mouth_1	1	0	NA	NA
124516	MKNIKVNALASLLVNVLNIVFPLITNPYLTRILSKSNYGYFNTANT	Mouth_1	1	0	NA	NA
124517	MLVRNYAKHMMSIFARTTAKMSALTMLXYINFIXNKPIXKXXSALI	Gut_2	2	0	NA	NA
124518	MWKIAFLYGIFNSRLGGILSGIPVWERYICVIRLKKWAETEARGSL	Gut_1	1	0	NA	NA
124519	MVGKSCFFMGHKDAPEAVMSGVLPICLLKKRSFLIADHRMKCCASL	Gut_1	1	0	NA	NA
124520	MQLGIEMAAEMIARIHDEHLCDGVHIMAIGAEKNVPTILDKAGIRI	Gut_1	1	0	NA	NA
124521	MFTKEVLFVHTIYDFVEELVILQTLDVRLINLADVPLGRMTLPLKD	Gut_1	1	0	NA	NA
124522	MNESFFKRVYALVKQVPKGKVVTYGQVAAMLGNPRMSRQGGYPVHD	Gut_1	1	0	NA	NA
124523	MAKEIHVTKPLAVGNDSIAKGFLSLFFEVIFTFSKGTDCRKKMFNK	Gut_1	1	0	NA	NA
124524	MRSLDVEIDDLYAVAAAWDESAYTDWVHFNARACEALADAVIRSLG	Gut_1	1	0	NA	NA
124525	MLEFIKMVLISLCVIVLIMLGIRKLSDVCDLTGLFRKDKSGRGKRR	Gut_1	1	0	NA	NA
124526	MDRNTNAVGVVHDRTAISVTESXXXKLEIEIVNKIGIVHNNLNFDG	Gut_28	28	0	NA	NA
124527	MNCKTKVFPFRTKKLMLEDYFYARESQLCSLSIRHFSLYILRPNST	Gut_3	3	0	NA	NA
124528	MAHLVQDVVFKLCAALAGNLSWFSILFFALSAALLGWTFVWKEKKK	Gut_1	1	0	NA	NA
124529	MEKTDVFLTPGGIFGSEGNGYIRITLCCPEALLKKATEKIKAAFGK	Gut_2	2	0	NA	NA
124530	MGEERGEKRERLNNAKGMLHEGLSADLISRVTGLSIAEINKLNSEH	Gut_1	1	0	NA	NA
124531	MGWLDILLLLPIAAWLIYVLVRSRKKHGGCCGCCADCAAHCGKYKK	Gut_1	1	0	NA	NA
124532	MKETNSYKIYVNGSVDYSNIPKTALEPLTKKVLEAILQQLKDVQEK	Gut_4	4	0	NA	NA
124533	MITGVLMIDIHSAFVFRKNRIPKTVSYFLIEQLLAVVFTHIVFCSG	Gut_1	1	0	NA	NA
124534	MPYGTKILPYGKTLAILPNKKGGKCVNTHRPGRLGEFVEAFFPVRS	Gut_2	2	0	NA	NA
124536	MIDFEEELKKFEPIMEVEEAEDAIHSRDLTDMTDILREMASSYQNR	Gut_30	30	0	NA	NA
124537	MKRAAMLAVKITDKDSWGNDFTAHDRVAVEVSYTLVKTDSQNQMPA	Gut_2	2	0	NA	NA
124538	MKAKSGSTSFGYALKVSQSEIPISSFIPIGKQNSLIILKKPLHCFY	Gut_1	1	0	NA	NA
124539	MTENEKQGLKEVILEQVQSMNREELKQTLEFLSLLQKQKGNGMEVK	Gut_1	1	0	NA	NA
124540	MIVVGIEARDNKVILRLKKSGIEKNDLDVDWVKEDMERTGMEPSFF	Gut_1	1	0	NA	NA
124541	MSNATHVAKIEETVARQRAFFQTGATRPVAVRVAALKRLKKEMVRE	Gut_1	1	0	NA	NA
124542	MSKKSEKNCRKDNAVNTTIQTGRNCKNEAQNLKTQHPDTPEIRNYK	Gut_11	11	0	NA	NA
124543	MIMPFGGFLTLACLLAAMQYALRKSAEKKEKAARAAKVEVVKEAAE	Gut_1	1	0	NA	NA
124544	MDKKEIERAAEIAKEFDKKKQEEKEFMLGVVMGMNLQKKLTDIKSA	Gut_1	1	0	NA	NA
124545	MIGMYGLVRGGFGFYLSVMAKRSVAEKTDERERCFDWVERGWSERF	Gut_1	1	0	NA	NA
124546	MQKARKIMYIFRKGTKDDISQIAQIYDHILTEEESGRTAIGWVRGI	Gut_1	1	0	NA	NA
124547	MRNSKLSGEAKREFKLNFAYVFSAIAFAAAVFNYFFTIYMCYRFIE	Gut_1	1	0	NA	NA
124548	MFFSCMSFGAHTSPFSFDKTNNHIHIPHNAQKTSKADTNHDIIPLE	Gut_1	1	0	NA	NA
124549	MAFLASLSLSAKDVNMGSWSREVVWADGLPLHEVAELREVDVKSLM	Gut_1	1	0	NA	NA
124550	MNLKNCPAKSLIYQGKGQLGQKGQYFQMKNKSVVYNVMLLNLTNKK	Gut_1	1	0	NA	NA
124551	MDIKTLSELLGHQDAMITLNRYSHSMLEYKMKAMNKLSKILNVCDF	Gut_1	1	0	NA	NA
124552	MNRSSVTLTVLFDAPFWVGVFERVEDDKLTVAKVIFGADRKECRNI	Gut_2, Mouth_1	3	0	NA	NA
124553	MRVSIPQAVGIVATGSFNKVVITSSRVSIPQAVGVVATRELWSIHR	Mouth_3	3	0	NA	NA
124554	MNNDKNVTLALVLEKGELKLNGQVIPEEQVQGVLFMLIMSAAMQGK	Mouth_2	2	0	NA	NA
124555	MKNLIDEIVQKTAQGWLGKWLRLSQMVHAIFWLSALSAVIFLPVFR	Mouth_1	1	0	NA	NA
124556	MTKDGTNRGGRRVRAGAKPGPLGEKLAAGRPAPPGRPAQRTLRLRR	Mouth_1	1	0	NA	NA
124557	MKQYKLLIFGKGGHGAEPHMAIDSTIIASEFVRKSLKYKNIEIVSV	Mouth_3	3	0	NA	NA
124558	MNALFIIVFYNTLIIVFILFSAWLYLMYKRKKHMNSLLEKNVELLR	Mouth_1	1	0	NA	NA
124559	MNLDEAMYTFGTGENFHLQNYSGVHELEGEEGFVSVCGPLMLSRFR	Mouth_1	1	0	NA	NA
124560	MGTRPIIGALSAPILAATMLGLAPTAALAATETPYHPTVLWATSEE	Mouth_1	1	0	NA	NA
124561	MFTKLKQTFIGRPLKSLTEGEGGTAGKNAGASHVVKRRSVFHCLWA	Mouth_1	1	0	NA	NA
124562	MLRIYAPASSANISVGFDTLGAAISPIDGSLLGDVVQIESISSGLS	Mouth_1	1	0	NA	NA
124563	MWTVAAAVKPPSGHEQAESSRERRLRARNETAVELAKRGVANAVTK	Gut_1	1	0	NA	NA
124564	MIRPGYSVLRRTGGGKSRPRCFFDSSGDEKIRHQPDFFTDKQGPAA	Gut_1	1	0	NA	NA
124565	MKIKAPSFADLFAETSPQLGGARRTKFLETLDRTIPWQDLKALIGP	Gut_1	1	0	NA	NA
124566	MGECDLFDGGVCKPFPPPLVRGGVFLVGSDTKYRDIADGNYYVTKT	Mouth_2	2	0	NA	NA
124567	MAYSKQISKAFSPDGALSAHIKGFRPRAEQLDMATAVGKVIEQQGA	Mouth_1	1	0	NA	NA
124568	MVKDKRALTADSLYTFTQVNLGRHDKALASRGVGVYVVPVVRDVSV	Mouth_2	2	0	NA	NA
124569	MVADYKGMSREELETLCLEKKDKKACQKIAIDFVNGAKANGGKPQF	Mouth_1	1	0	NA	NA
124570	MIFDKHANLKYKYGNRHFWCRGYYVDTVGRYEGAIKSMFAINYKRI	Gut_1, Mouth_1	2	0	NA	NA
124571	MNESITRSQPAPSTGLPEGMVRGCAAVVQQPPARKARNGMYAIPKE	Mouth_1	1	0	NA	NA
124572	MTNELKTGPLRESKFADLLKESVRQSDDSLFTQVNLDTKHLYYVVP	Mouth_1	1	0	NA	NA
124573	MNVNGDFRSEKKSLKHFRFRLSEDLRQWAQILGMESQRDSLPSVLT	Mouth_1	1	0	NA	NA
124574	MKKTIFAVLLPVLCLLMPHQAVAAAKCKDFPTHQAAQKYYLAKKPG	Mouth_1	1	0	NA	NA
124575	MIKHAFVTGATGLLGGQIVRALVARNIEVSALVRSREKAAKMFGNC	Mouth_1	1	0	NA	NA
124576	MIGTAGTASTDAATALPTFTLDLKADSASDKATDKAAEAPQEGKDD	Mouth_1	1	0	NA	NA
124577	MAIAKEDILNAIAEMTVMDIVDLISAMEEKFGVTAAAAGAAAATAG	Mouth_1	1	0	NA	NA
124578	MHNTNYEWLIRQANHNKMTTTVMYDTLKKVKIKLKLNHTIHECRHT	Mouth_1	1	0	NA	NA
124579	MVRRSDIRELNMNVDEALKYVISLGMVMPNDQPSIGQPEKAETKES	Mouth_1	1	0	NA	NA
124580	MHLNSNIEIHKSAEGEYLDNICKDLNSNIEIHKSKPNPYNISNFTI	Mouth_1	1	0	NA	NA
124581	MALRLIFWLGRKLGWIKQTAPKPTRKQTIIGGIVLLAMVAIIGLMQ	Mouth_16	16	0	NA	NA
124582	MKATYKYLVLPVVAGVFALSCEKLETTNVDPNNPVEVPSHMLMSGA	Mouth_1	1	0	NA	NA
124583	MQGRFMMSTQYNYAGIDIAKRNFVIAVSSLSKTKTETNKAICLYVN	Mouth_1	1	0	NA	NA
124584	MFMYWFGAYRFGETQCGIYGNFEKFNLKTDFYNDIFKTMCMDRAKY	Mouth_1	1	0	NA	NA
124585	MKPERYPYSGARKKPIRSSIDFVIDQNAILQSVVLNSPLKRPESDL	Mouth_2	2	0	NA	NA
124586	MVLTSSQVLFDFKNKIIITVIFLHKINDCIDFNNLNFTFFLNKVII	Mouth_1	1	0	NA	NA
124587	MPLTLILLTRPQLTPFAVGAWLILKQLTRWKPSGLFELRFLEIKPH	Mouth_1	1	0	NA	NA
124588	MKLIGYREGNYGEKQEPARKKKSHRFARWAVWNVILHAGDALCAGV	Mouth_1	1	0	NA	NA
124589	MLKKVLIANRGEIALRVLRACREMGIATVAVHSEADKASVLVKLAD	Gut_1, Mouth_2	3	0	NA	NA
124590	MGTVPEGIPQARLVITYKGKQKIVEVDWGLETGNNGEGIDHYDVYF	Mouth_3	3	0	NA	NA
124591	MYILVDIYKERKEKDYRMIIVPSGRSKIGIGQMKDYGIISYLGKGE	Mouth_1	1	0	NA	NA
124592	MEIEINGKIIKDTDFNXNTELLLEEITYQFLNXEXXCNDGKTEICI	Mouth_1	1	0	NA	NA
124593	MKNTGTIEIKSNMEQYEQIKKIAVLNKVNLSVLVNFIFWDFLKKYK	Mouth_1	1	0	NA	NA
124594	MSLKDLKKLVLSQAVAIVLLVIAGVQTIDKQNQQIRELQEQIGGRM	Mouth_1	1	0	NA	NA
124595	MLLDVLMFIASVLYVFIDFEDLSPKEARCIVGVILLAYFTGRALSH	Mouth_2	2	0	NA	NA
124596	MKFTVRRPFINFIFRPLLLRRIYLKFAFKFTALGGGNLAKNGGFQA	Mouth_1	1	0	NA	NA
124597	MIQYFFENVEEISLPENCSEWIEKLILNEEKKVGNINYIFCDDEYL	Mouth_1	1	0	NA	NA
124598	MPLEIERKFLVRGDYKSQATAHAHICQGYICAQPGRTVRVRLRDDR	Mouth_1	1	0	NA	NA
124599	MNRSDKNRFKHFNFLVKFDLFFGVTFQKFNIKFDIVVFKFSFAKFG	Mouth_1	1	0	NA	NA
124600	MDRFIVFNARQFDRKDRNLKSNMDRFIEVTRIDVAFDDFSFKIQYG	Gut_4	4	0	NA	NA
124601	MGFTVETGVSALTVFVQGLLSFFPRVCCRWCRCTWGIWPGERPPEI	Gut_1	1	0	NA	NA
124602	MKDLFALSQIGHRKILDALKNHNVDQVGEQMIKHINKVKEYYRDSE	Gut_1	1	0	NA	NA
124603	MGILHFDEEFGRNFPNDFAQFPQKQKIGKHYMCMDFANGQITRETW	Gut_2	2	0	NA	NA
124604	MLKELKFSHMEYGCYHYCLYANVSMRVAKVYILAHQCHSELYGHVY	Gut_2	2	0	NA	NA
124605	MSRKKQNIQKITALYCRLSLEDGRENESMIFWIFCFFLLIVFSPIL	Gut_1	1	0	NA	NA
124606	MMNDFKFGDRLYNLRRDAGLSQADVAKKVGVTNKSVSKWETGVSQS	Gut_6	6	0	NA	NA
124607	MVTKESKNFNFFPFFRHKSNFITFILVEHVDQTGIFPKKRGRLPEK	Gut_1	1	0	NA	NA
124608	MGMKKGGVSVEFRVLNYFPAVAREENITRASQTLLISQPARSRQMM	Gut_1	1	0	NA	NA
124609	MTGYGYGYNLAKQLVETIRSATETHPKRLLPTAMIQREERYQHAET	Gut_2	2	0	NA	NA
124610	MPTSSFLLIFKAGKPRIITSATPPHGSIRLLPGLFYPGVNQLFDVT	Gut_1	1	0	NA	NA
124611	MSCLIFSDIYGYDSKPGKASDLCARIETGSLEALTNGVEVQRIGEP	Gut_2	2	0	NA	NA
124612	MILVSTIVSYHDKKGCPVETILPYLFTARRAGVMRSVVKDIYKKQG	Gut_2	2	0	NA	NA
124613	MEKMHQAQSYFKAGRENTLPAGKLKIFFGYAAGVGKTYEYCKNYDS	Gut_1	1	0	NA	NA
124614	MSELYDRYRLYFMLERKNERNNQFQHTSHLLSDGVLTAVLPYVLYL	Gut_1	1	0	NA	NA
124615	MSQKGMDFKHKEVININDGRKLGYVQDVCADLESGTITSIIVPRKQ	Gut_10	10	0	NA	NA
124616	MKTGSKSGLEYKTIMPEISYRYYDTGGILTEMYTKKYHIEVTDESY	Gut_1	1	0	NA	NA
124617	MHTKSRNIGGAGNENRRYNMEYILPALEAAGEVFADRIENGFDMQY	Gut_2	2	0	NA	NA
124618	MRDPTWEIYDDAHEMMSEHQMQAGRECNATINAVDTAWQKTCYADG	Mouth_1	1	0	NA	NA
124619	MEKWYHHKAEEEYHIKMPRKTNISLGIFVFYTLCKRSLTEPTLSLC	Vagina_1	1	0	NA	NA
124620	MSLVFKFVSCLVFEFLLLMSSLVEKLIKLSLTNKLINSLPHQLKIQ	Vagina_1	1	0	NA	NA
124621	MKKIWIVFIMIIAVIVIIIIPALAGALVGALASLVLALPHSPQHLL	Mouth_1	1	0	NA	NA
124622	MEKLSPTPSDIEAKMYQPRALQVLDSGERRVEFEGISCQLKDYDCE	Mouth_2	2	0	NA	NA
124623	MNNYTLVILIVAMVAFMWWSSTSRKKQMAKMEQEKRDQLAAVKPGE	Mouth_1	1	0	NA	NA
124624	MKKEGFYNCDCMETMREYPDKYFDLAIVDPPYGSGGGGGMGKENKI	Mouth_5	5	0	NA	NA
124625	MSRMERQVRERMTTQDAEAITPNTLINIRPVTAAIKEFFEIGRAHV	Mouth_1	1	0	NA	NA
124626	MELLRSPELVIGDYCRRLDVRFDEKGNVVRVTLNRFAFDSMRGEGN	Mouth_1	1	0	NA	NA
124627	MKSNLTREERYTGQVTEITIKTADKYQLLYVYDTLRVSLMEELNDE	Mouth_3	3	0	NA	NA
124628	MKGTTGTQASFKDLFNGDFSKVEELDVLVSKKMGFDKRFADRKSVV	Mouth_1	1	0	NA	NA
124629	MTFLGGDVHEVFGYLEEVFNILNEEVSHFVIQVTLLCNVPGGEIDE	Mouth_1	1	0	NA	NA
124630	MSVVKVHRLAVVGDNRAELEKRFAAARHIADSFPGFEGFELWRPLD	Mouth_1	1	0	NA	NA
124631	MSKAKRGKDYMDIKVKQGMGSVNEQIKQGIGCMDDEFKQGIGCIEE	Mouth_2	2	0	NA	NA
124632	MGKIEMKFVKMTIWIVIMGTIEVVRRLAIITNRRLTQKIISKKYIL	Mouth_2	2	0	NA	NA
124633	MSPLLDNGSHGLRAVRNPFIRGTLQQRRKKLFVESDSHNRTGPSPD	Mouth_1	1	0	NA	NA
124634	MPTPKKGARLGGSPAHQKLILSNLAAQLIEHRAITTTEAKVKAPRP	Mouth_3	3	0	NA	NA
124635	MKLKLDENGHVVVSDGKPVYVHDDGKEIPFDAPAVMQKISGLNAEA	Mouth_1	1	0	NA	NA
124636	MSGTSVGLPFYEKLPNSKRGLYEYIIRVTTMLKYLKKICGILHTAQ	Mouth_1	1	0	NA	NA
124637	MLISLYHCQSLNFSFFFIKVLKKVVSLPPQMAMVYGVMVTRQILAL	Mouth_1	1	0	NA	NA
124638	MKKKRNIVEWAMHYRQIVILITAVLVAFGVYALGKMNKNEFPNFTV	Mouth_1	1	0	NA	NA
124639	MKEDEAVKIAEMIIKVLENINDDEKIAEVKNEVLKLTEKFPLYKGK	Mouth_1	1	0	NA	NA
124640	MLLLAAIAIQMALGENGLIVKASKAKKESQQAETKERLQTMVLRNY	Mouth_2	2	0	NA	NA
124641	MNRNKIFHDIGFSIRKVNEDEIEIKNSTFDGYLRGFSELLLLAFSL	Mouth_1	1	0	NA	NA
124642	MEEILTLSDRILVMYEGKIVGDLDSKNANEENVGFLMTGGKEKDVI	Mouth_1	1	0	NA	NA
124643	MDINMPELRGAADEHNSGMVGIEVDGVEHRIALGDITEARMVVAGL	Mouth_1	1	0	NA	NA
124644	MENRYLCRGKRIDNGEWAERNALAVVQNSLTTEFLSNSFSEKILFN	Gut_1	1	0	NA	NA
124645	MNSDEYNKKEEIVDVPYYTRDLCKDNKFRFARRLIRFENMAVRILK	Gut_1	1	0	NA	NA
124646	MAVISFKCPNCDGELIFDPETQKYKCEYCGSKFTQAELDALQPAES	Gut_1	1	0	NA	NA
124647	METALRTTEQSLAKLHKLLDNKPIEYVAMALSAEMQAYCDIEDEYG	Gut_1	1	0	NA	NA
124648	MDKSLYNASGCKDRTAHDAICAADRTRTLVYRASRTKKRMRKQNCL	Gut_4	4	0	NA	NA
124649	MQNTHDIISELRLRDTATNAKQTCDAGFWEMLHTKSRFARTLTNKQ	Gut_1	1	0	NA	NA
124650	MDMLEYFDNVYPEIGKEIDEKKVLSDELGEKILQAADEFKDRAAAK	Gut_1	1	0	NA	NA
124651	MRETKKKLMQETVTILKKLDKESLAIIRSNAEILRARDTLEEQKAG	Gut_6	6	0	NA	NA
124652	MVLKEYKKPTVKIVACILENIIAKSGLTDAGVGGEIGGEGEIFGDN	Gut_2	2	0	NA	NA
124653	MMNKTLYRTVWRSQEIEFKNMNWDALISDTFNYLCSINDQNFIEVD	Mouth_1	1	0	NA	NA
124654	MACRFIYFGQVYDGRRTGYTIAAVQSVSRSTYNVYHEQRTPTKNAL	Mouth_2	2	0	NA	NA
124655	MSKKEFVEAYAKATGETKKRAEELVNEFLGTVEKSLAKGNSVQFVK	Mouth_1	1	0	NA	NA
124656	MNFKKESFGLSSFVIVVETELNALKSNKHIIYSSLLTPVCIMFFMQ	Mouth_1	1	0	NA	NA
124657	MKILIPTAKELNSKAEKVSGEKLSKKTKSIVNEFSLKTIEELHLSC	Mouth_1	1	0	NA	NA
124658	MFKVPLLTAIAFYLLGKSMKVAKKALQIKSNEEIDQDLDKVLKIGK	Mouth_1	1	0	NA	NA
124659	MEEYNELAQNEHIRLKVFEKGSHTRIYADPDCKDEYAKAVKEFLVN	Mouth_1	1	0	NA	NA
124660	MPVVVRLEGTNAPQGRAILTESGVNLIAAHSLQEAAQAAVKAAKGE	Mouth_2	2	0	NA	NA
124661	MRVGAFSKLTLQNGLTNQNVSLNNAFFLNCTAKLRIYFYICIGFHK	Mouth_1	1	0	NA	NA
124662	MMNKSYIETCGVLKNNSPSSDKIIHSDDIFKYENFNKNFGYPVSIL	Mouth_1	1	0	NA	NA
124663	MHIEELRDGTVINLTGKALKIFHYIVSVFLLYGYMTLLEIIFIFKK	Mouth_1	1	0	NA	NA
124664	MSNGNKKLIITFDTTMDAIAFEKACKPYDIGRLIPTPQVISAGCGF	Gut_1, Mouth_1	2	0	NA	NA
124665	MNVQLGRCCTFITVPGTRTVKRIRVITPFYDRRMKKNVQLGPRAGH	Mouth_1	1	0	NA	NA
124666	MTNLFDLSGKVAVVAGASSGLGADAARAYAELVNRQIAEKTTDEEH	Mouth_1	1	0	NA	NA
124667	MSNIIDILEQAQFKQDLPQFNPGDTLVVQVKVIEGNRERLQAFEGV	Mouth_2	2	0	NA	NA
124668	MQNNFTTFRPEIKDVKKLYNIYGDGKRNKKIAKIQISINKKNCLKR	Mouth_1	1	0	NA	NA
124669	MYPTKIPENMQYLFENADYLLSQEDFQSLIEKHTRAKNLKLKNGAI	Mouth_1	1	0	NA	NA
124670	MISLLLLLVLAWGFYIGYRRGLLLQLYYLISAMASAFMAGQFFKGL	Mouth_1	1	0	NA	NA
124671	MLRFTFKVLKILLIIIFWWSLFTNYPDIAVVILFGYLGYKAFFSKN	Mouth_2	2	0	NA	NA
124672	MMTTILLCVLLLLGIVWLTLGIAYSYERWRELIPPKDRPATRAPAA	Mouth_2	2	0	NA	NA
124673	MRHRILEALGRMVEKDLNRQPTIEIKRGKKFNIFVSKDIILSPYRK	Mouth_1	1	0	NA	NA
124674	MALDKYDVSPDIIIGCAGGGSNLGGLIVPFMREIGNCETNLFYECV	Mouth_1	1	0	NA	NA
124675	MLEYFRNKAFFLKGEKMETGKIFLKYRKKLGYKNIKRERSTNILRR	Mouth_1	1	0	NA	NA
124676	MLITGHAYKESVLNTAVSGTLLILPEASVKLNQRDKKTHALLVEVP	Mouth_1	1	0	NA	NA
124677	MDAPKRAVWNAHVAVSLQENDEVRKHRDAQPLPYVRANAEKKREKN	Mouth_1	1	0	NA	NA
124678	MEKIIITATAESIEQVEQLLEAGVDRIYVGEKDFGLRLPSTFSDGA	Mouth_1	1	0	NA	NA
124679	MESYLSLTSDFSFLIAIFARLPKKEVDKLHSFLEYSLAYLSSREII	Mouth_1	1	0	NA	NA
124680	MPRAVKSFPSFSEGLSLRVHHRVTGDGAGTFFPSFSEGLSLRVNPC	Mouth_1	1	0	NA	NA
124681	MARVEIKTNAQLQQMARAGVITSRALDAAVAXGXPXXNHRRGERRL	Mouth_1	1	0	NA	NA
124682	MVMALINNKEIGLTDCLTLLSISEVAASKVCFKYLSSYNRALNVFQ	Mouth_1	1	0	NA	NA
124683	MDAFWEGSETPKYISNVGRESNNTKAVFIGNDQYVSSYYWFALGII	Mouth_2	2	0	NA	NA
124684	MNXXXSXEKXIXDEXESSIQFRFYIIANDGVPKFFRQPESSGRIPH	Mouth_1	1	0	NA	NA
124685	MLVHECLVADLNYEVCDFFHAMERYGLIYFLRAISAVTSKRFGWMI	Mouth_1	1	0	NA	NA
124686	MNKIKREEREDLHTFSDTTQKPHFWLAKTTFLNIESMSFAFQSKNL	Mouth_1	1	0	NA	NA
124687	MSQNMILELGILNLKKMGKGITLTEKELRSLKYLIDKELEFLDNEN	Mouth_1	1	0	NA	NA
124688	MKTWKNNSELKIEDILIELWKAMNSYGFIYRRFRKKQLTKALDLYR	Mouth_1	1	0	NA	NA
124689	MMKKYLHEKAFFRIEQIFGEKSGVKSGAKSGATLGQKVGQLFSIDK	Mouth_1	1	0	NA	NA
124690	MFLNTVIYFALKWRYELNRKHEMFLNLPCQKLAKSSSSLTVNMKCF	Mouth_1	1	0	NA	NA
124691	MVPSSSVNGKGSSPLTRGKLLNGDLGRVALGLIPAHAGKTSRVRSA	Mouth_4	4	0	NA	NA
124692	MLTDALSEAETEFDSNCDALTEALVEALSRRLSEILSEREADASSD	Mouth_1	1	0	NA	NA
124693	MKDEKLLKWAILIFGITAVLTIVNIILESVEFFLKSITLGANCRAI	Mouth_1	1	0	NA	NA
124694	MDYLQYGNVVEMGLRMKAVVLNLVINGLPSIPKIFKSLLSIFIVMF	Mouth_2	2	0	NA	NA
124695	MARTTIHLMRHGEVHNPEGIXYXRLPGYHLSELGRQMALQVAHTGS	Mouth_1	1	0	NA	NA
124696	MGRSGEKPLRRDGAMRVESYGVESYVVESETNKKESFEDFSSKLSK	Mouth_1	1	0	NA	NA
124697	MELRRPELEDKEKILEMLADFEVAGSRQDGFFGGADFVYEDWLGAV	Mouth_1	1	0	NA	NA
124698	MKSIKNLKREAKKGFFKKIFNESIEPYYKGTAERKYFLLDDLYSLL	Mouth_1	1	0	NA	NA
124699	MNRKAIDIWFKSICKLFSLISKRNTYSLGFLKMPNWLAKGALLGSY	Mouth_1	1	0	NA	NA
124700	MGILDFISQIFKRKEKQALPKPEEANKIFKELQKFGKEIETELNNK	Mouth_1	1	0	NA	NA
124701	MQCINYQQYTKPQNPCVFTNRQQADDFDGHSREALSDFLTTTKLTI	Mouth_1	1	0	NA	NA
124702	MYIPLYILAYEYGRDEQGYLLQERERPTLCQVEDLGGAWGAGCITL	Mouth_1	1	0	NA	NA
124703	MKHGHIDLNQLFGGMMLGAFTTGNESLAADSTIVDNAKRRELELVS	Mouth_1	1	0	NA	NA
124704	MLKYEDLLKIYWLPETDEYCNSYQFDYWIDEASKLVEKERKKRGYG	Mouth_1	1	0	NA	NA
124705	MQKKLRRGTVLGILMSTMLMGGTDVYAQDAESTVPGEETVKTTYVT	Mouth_1	1	0	NA	NA
124706	MVRGDIECLHEIEAEICRWEDILHIDYVRYLRGELDIYPIEELHLI	Mouth_2	2	0	NA	NA
124707	MSQVRSILVSSVKNTTDHIMKFFLNTVNYNKTCDFIIIMHERKEGK	Mouth_1	1	0	NA	NA
124708	MFALPLPEYGIIHXVMYHLDDLLVDNLSVPVSSVKKVDTGQLLDQL	Mouth_1	1	0	NA	NA
124709	MGDGMRLTDAVSGLFVDKQSIARSISSQEITIVSRHLIIIQLMHNQ	Mouth_1	1	0	NA	NA
124711	MTDLEGKQRHGALPRTEGILENLDRQKAVGNIMLPTACIVVCFFCV	Mouth_3	3	0	NA	NA
124712	MRRTVIMDRVEIDILNNILGIEHGFRHIDDGADKIMSKYSKEQCFG	Mouth_1	1	0	NA	NA
124713	MLFYLTKELNSGVKKIGTISTALVVVTGVSASVLGGKFDFKLPKKI	Mouth_4	4	0	NA	NA
124714	MFMYETDVLIRPKGRAFFGKRKAFGCKVDENLSYLIHHNTENQIII	Mouth_1	1	0	NA	NA
124715	MXKFLXLCXAXFXLSGCGDDSQKKTGSXGVEXRRERESDGKKFRXR	Mouth_1	1	0	NA	NA
124716	MYCLETLKTVIQNIIGLIEIIVCHGLIINXTSKVLQLYYPYYRNIL	Mouth_1	1	0	NA	NA
124717	MAQVYIYALRTSMGNNTKANNDAARCVATSSKKRENRVETSAFGAQ	Mouth_1	1	0	NA	NA
124718	MIPDLNSVNVFAIKLLFVLGWVNFLPSLLFYANAMWIFSNQGYLVN	Mouth_1	1	0	NA	NA
124719	MELLFFLNVFFKFGSICCTYCEQKRCKKLFLVGKLVNITPLSEYHL	Mouth_1	1	0	NA	NA
124720	MLVSHHYAWYFNVAYMEEGKKEFTYLQDELGSTIRLLDQGGESQTI	Mouth_1	1	0	NA	NA
124721	MCRLPMVSPCVRQYRLGQQGRAAPGQRKAPPALHHLLPSRSPLGVP	Mouth_1	1	0	NA	NA
124722	MATASSSPANVTWPASEKVVYFDNLRFFVFTDDRWQLLSWFTGPLG	Mouth_1	1	0	NA	NA
124723	MEVCNEKKEINFVWINIRIGEEMGYFRNKLNRILKNINELKKQSGN	Mouth_1	1	0	NA	NA
124724	MDKSIKTLENADILECTDTEVTSSNNYWYPTLDFIATRINTIAAKY	Mouth_1	1	0	NA	NA
124725	MDNMDSKFGAGQPKNDGQNSVASLTAGDPQAAMAAVKNRAWNLMAR	Mouth_1	1	0	NA	NA
124726	MESLIANDGMNEIVFLNKKEKIEESLRTTYRKKIWKALRFQNCHGC	Mouth_1	1	0	NA	NA
124727	MARITLCKFEPIHDCEMEVQHFTVLTISRIEYTVPEMIGLTSRHVG	Mouth_1	1	0	NA	NA
124728	MGAYVPGFPEDRMAPLPPGCEIVDEAPSSRADGGLHLLYIGGRGGH	Mouth_1	1	0	NA	NA
124729	MTPPSNIKDIDFTDIKHPVVVGFGKVKLVVERPLGRCWMLIRGAPR	Mouth_1	1	0	NA	NA
124730	MSMQTTDPIADLLTRIRNAKLVGKTEIRVPSSKMKKVIAEQLVKNG	Mouth_1	1	0	NA	NA
124731	MKKQHLLIAVCWVLATIIGRAQSPLVMTNKAKEQEQWVENTYKKFI	Mouth_1	1	0	NA	NA
124732	MNLGSADISGWCGLDNQRYPLSRNPNREEENERSINGMNVHTILWL	Gut_1	1	0	NA	NA
124733	MTLKELLDSLSFDEIAPNAFIGGNLATWQLYSNKYTIYIIIINIFN	Gut_1	1	0	NA	NA
124734	MGGQTIRFALPFLNQYGVQLKLNATYLLSLPSPEDGVSAACAETWV	Gut_1	1	0	NA	NA
124735	MEDSAFPESIPPKIKENQGREGPKLFFLKKNQKKSREKFGGIKINP	Gut_1	1	0	NA	NA
124736	MGILALLLHERYGALCTRYLTPRDGRAFCAEVKDGRLMIMMGGQQQ	Gut_1	1	0	NA	NA
124737	MNRLLLYIKMKHSQTLTFEQKKACCLLICLMDLMGSKNSKEDSTKI	Gut_1	1	0	NA	NA
124738	MTDWVYIGFDCVNRPLDAKPLNLRHLRNLRDNIYSTQIAQMTQMVS	Gut_1	1	0	NA	NA
124739	MNIKIKSITLRNFKGLRDVSFDFDGRNATIIGDNGTGKTTIFDALT	Gut_1	1	0	NA	NA
124740	MFFIMKMVLVVFDFWMCWAIGIIAYGTFLYLLDENIKENKLIKKKL	Gut_1	1	0	NA	NA
124741	MKIPSPKYIIAIAIATVKIPKIMAQSEIPVHLLNYQVSIVKVKRIV	Gut_1	1	0	NA	NA
124742	MKKIKITEQIHVLGTTFKDIYEIADYSCKKVPKDGVYIGQFVRHYL	Gut_1	1	0	NA	NA
124743	MYYCKVRHFPTILQLFPIFFSFLLGISKKVRIFASILYHKVVHIIF	Gut_1	1	0	NA	NA
124744	MSGAKKLQRAMSTCRVVAIPTRKKKVFDDISGKVKEVQMYRIKPLM	Gut_1	1	0	NA	NA
124745	MANPLINSGDAVLVVYAQYGSSGVSLRCVPQNQENCKGQIGRLARS	Gut_1	1	0	NA	NA
124746	MKDEHDIRYFRVPLEVASESSRHSQKGLLSNIKEIFRYLNPKYAWE	Gut_1	1	0	NA	NA
124747	MLTNGKIPPLTGGIRTLENLADSTDAEYEEDRPEKQFLRKLQWMWE	Gut_2	2	0	NA	NA
124748	MLVSDKKQLCEREEKQMDLVVQENQNDLIVYRCWDISNLDDWALEI	Gut_1	1	0	NA	NA
124749	MKKESKSYDNKKSSQKAQPTVSKGGCGCGCNSASEMEEIDEISISK	Gut_1	1	0	NA	NA
124750	MKILGGDEIWFVLINRASRLFKVYYFVVKNVTPPNTIARTIFIIKL	Gut_1	1	0	NA	NA
124751	MDGVQKLNPALGHDKPVSVGCPLYNEASAVKGCLVLSSNVIAQRLD	Gut_1	1	0	NA	NA
124752	MDLNPLLTPNSALTNCLNGTIVTFNGNENVLQNDMGNGRVETAYLP	Gut_1	1	0	NA	NA
124753	MLISLRIKQNYEKKTKIIKIKVGNRVYTMSEDDFIKLKKFKQNENS	Gut_1	1	0	NA	NA
124754	MFISVRDSHPSKIRLSRLFPDILIEVNLEHPVKSTEVKLELTTSIV	Gut_1	1	0	NA	NA
124755	MGKVMDELSSSLGPYEIGMGVGSAHLLLSAIALRVKEGAVAGTALG	Gut_1	1	0	NA	NA
124756	MAKKIITITRQYGSGGREVGEKLAKRLGVTCYDKLLLKQAAKEGGV	Gut_1	1	0	NA	NA
124757	MDRFSEYRIMWVLVLFDLPTETKKDKYYCADTEVHEVLHDDVAGVL	Gut_1	1	0	NA	NA
124758	MNRLERKMVDRGEKAPAAKLIVIGYGMPAHVTSDGIVIAPVDTLGV	Gut_1	1	0	NA	NA
124759	MRPVSLRYDYDGEQVQVSVLGIKPLETPLKAFAKDNYAGYEFIDFR	Gut_1	1	0	NA	NA
124761	MLFVNSFFSHIFTIFVVENRKRIRDATLHTFIYHYIFAAKSKSLII	Gut_1	1	0	NA	NA
124762	MIIIKNKRCKLENIRKEYPGAIIFDVIFVKYKNFKQAPLFKVGSVF	Gut_1	1	0	NA	NA
124763	MQGLFRCLALYGKLEFLLFYDTFNIAVINISLCNRIEKWIFSNCII	Gut_2	2	0	NA	NA
124764	MKKTIVVFGSSTGMTEEVAGKIADKLGVEAINVTDFTADTVNENEN	Mouth_1	1	0	NA	NA
124765	MSNLKKYILALIIAFVITIPIASVILTIIYFIVMTLVIKGFNYDKD	Mouth_1	1	0	NA	NA
124766	MIYSVLSKIKPNLIVHMVLFITSFMYLASAILGLYAPGDDFKAKIK	Mouth_1	1	0	NA	NA
124767	MQHRQATVIGSILAVMVLAVTVSLLDDDSTFYGDLFAHVVSFKGDL	Mouth_1	1	0	NA	NA
124768	MAMYELDGNHLLPVRLGRSADAITLSRPPAHGSVSHHGNVGRAAAS	Mouth_1	1	0	NA	NA
124769	MSVDMMIGTIAYRLNYLGRTSSLEEAFDVAEAVARRSLPRPSVPHS	Mouth_1	1	0	NA	NA
124770	MSAWGVFAIRFESRRYAGRSNFPPSPQPLYLKGLEQLAQRGWGLFC	Mouth_1	1	0	NA	NA
124771	MSYSFKLFFCALKYSNMGITKIFLQYFILYYMLQILKLDKRILYYR	Mouth_1	1	0	NA	NA
124772	MILLFFKSIIIGIANIIPGVSGGTLAVMLNVYDPITEKIGNFFLVD	Mouth_1	1	0	NA	NA
124773	MLEEIERLLFWLDWHLSRGPCRLIDTPHALKYYTNATHHKVESTYM	Mouth_1	1	0	NA	NA
124774	MSADEQIIFDKNCALNKSSVIEQLDSLLELIDSAIKNDLYILHLGI	Mouth_1	1	0	NA	NA
124775	MYDRNVVTNKILEEYGLRLIKIRGSELVRGRGGPRCMSMPFEREEL	Mouth_1	1	0	NA	NA
124776	MQKLIAYSAISTKIRAMQGKLLTDSDFKEIAESSSVTEALTVLEKA	Mouth_1	1	0	NA	NA
124777	MYKIWDYYSAYIMWNKVVFGKGTSIYVYSGFKSFTYYILIFVESII	Mouth_1	1	0	NA	NA
124778	MARKKSKLLEVGKEMPLLYHRFPDEEYDPTQSQVLEWISKQPELME	Mouth_1	1	0	NA	NA
124779	MDVRFFSSVVVVVMMFWFILIAKILIVGAVINASVQSLKDLNFRKD	Mouth_1	1	0	NA	NA
124780	MCGQVLALGGCVLVEDLAYLLGAVVGDFDTDMHLICHEGLTEASRF	Mouth_1	1	0	NA	NA
124781	MATHDIFRAKEVADRIGIMKRGNLISEINADEISANELEKLYLQTV	Mouth_2	2	0	NA	NA
124782	MVIQEAAEMYLETILSLKKKTGVVRAVDIAREMGYSKPTISEQMKK	Mouth_1	1	0	NA	NA
124783	MVIKPQVLELGSVGGFDQKQRAIQLGEQAARAALPEIKRKLAAYQY	Mouth_1	1	0	NA	NA
124784	MTPSQLYLHGSPLWIKGIHWPFSGVIAATTKSKEETAKLIDIILGD	Mouth_1	1	0	NA	NA
124785	MRYLSSTDSAFIGGAMGMHKSLKTHEEYVAKLAQVLQSQGILLGVQ	Mouth_2	2	0	NA	NA
124786	MASGRESVGTARRSWPAAKASARLEAEKTAMSVRPRARRAATVAPA	Mouth_1	1	0	NA	NA
124787	MEDSAHPSYLAQPMPGTDDTSQGMPACIHAWGKCPCFDKANIKLMQ	Mouth_1	1	0	NA	NA
124788	MLIEKVRERIGEKVALILLSANSAMDYYPKINFEKADNAFIIKRKS	Mouth_1	1	0	NA	NA
124789	MESWPFLCPGYGSKLSHVVAQTLNKAKHHPHRGATPENKAKGGKCI	Mouth_2	2	0	NA	NA
124790	MTEIQETERIDYIMPYLQDLVQHENERRVEWVESPLHIRFGSEEES	Mouth_9	9	0	NA	NA
124791	MEEYFNGTEPEYEDVAIIANSFYEFKEKYISALNGKDCENFYQYII	Mouth_1	1	0	NA	NA
124792	MIFDAKHEMIRKLVRQFAETELTTEVLDKVEATGEFPEEIVDKIAK	Gut_1	1	0	NA	NA
124793	MRMRFKPYAHDELMAADFHVHEPLIWGGKWHSQYARPEQPFVLELG	Gut_2	2	0	NA	NA
124794	MIPLQSSFTQSGKKDSGGQTKNDDDLSDSAIQTRDGEKNAGTAANN	Gut_1	1	0	NA	NA
124795	MDICNINTYYFSFNRLDKSLPFFDINIVVYTICVDDDIILFYFGVT	Gut_3	3	0	NA	NA
124796	MLAVKNYKFWFCTGSQDLYGDECLANVAAHSKEIVAKLNESGKLPF	Gut_1	1	0	NA	NA
124797	MNNDKKPSWKERLSNWAPTDIMVAAVIVTAINVSLVVFQILWWLLR	Gut_2	2	0	NA	NA
124798	MAYREKDTKKWTAQWFETNVMGEKKNAESVDLKQSEKHWSLNEAKS	Gut_1	1	0	NA	NA
124799	MQEKTEESGEKEEAVKMWQKALEFRDEECGDLKYKIENGLPVDHEK	Gut_1	1	0	NA	NA
124800	MNVPTAVPLVYELDENMRPIRSYYLGDQEAIKQKMAAVAAQGKAGK	Gut_1	1	0	NA	NA
124801	MKIRVGFGFDVHQLVAGRELWLGGIRLEHEKGLLGHSDADVLIHTI	Gut_2, Mouth_1	3	0	NA	NA
124802	MGPLGLEPRNPEGADLQSAAVAAVPYPRMPFSSTLEAIVYAVYLAV	Mouth_1	1	0	NA	NA
124803	MIMVMLLAAMIGLVVADRVLVIMKGEGREEVKQPSAATSEVPSAAE	Mouth_3	3	0	NA	NA
124804	MWDPHTHPGSWRAIWAYSKKRAARDNQTLTAQANRARAIRRRREAL	Mouth_1	1	0	NA	NA
124805	MLGASIAYNVNALPAFSLWKNMDTDAQGYVTGMEPGTSFSYNQVPA	Mouth_1	1	0	NA	NA
124806	MKRIITLLLLITTYALSAQKTVTKIVSREQNSPLLVVNGVLIDDTR	Mouth_1	1	0	NA	NA
124807	MKSSEGYKLVSDFDYDREPVLDPPYTAEDCAKWRSSLETPGRSPTG	Mouth_1	1	0	NA	NA
124808	MLPFVIILNFNIFITNNFFITLSLTKLYIYNIIYKKIKLNINMEEK	Mouth_1	1	0	NA	NA
124809	MGYREIAARQRGFLLRSQLTEEEIQDMHDTGFIIEAYSATGKIYLH	Mouth_3	3	0	NA	NA
124810	MDVLTRYRTYITIWEVKNVTNMAMIFSLCGNSRNEQYYCYLKRETV	Mouth_1	1	0	NA	NA
124811	MNETEQIPFHEKRRQHFLSEEKYQKEKNGYLSNLKFWDNNWQKSIL	Mouth_1	1	0	NA	NA
124812	MTAIAHYETQLICIRQIIGQAAGIKYDLIMLVILNLKDNQTTALLG	Mouth_1	1	0	NA	NA
124813	MGAVEPVVAVMISVGLFDETLTFSLIAGVIIIISGVLIDVVFNKKK	Mouth_1	1	0	NA	NA
124814	MEFAVFAVVLAALAVLLAAVAVLFALLAVVLAAFAVLFAANAVLFA	Mouth_1	1	0	NA	NA
124815	MLALKNTALKVAVREDGIFTMGDFESEIKREMSSNFGEDKKVGFDG	Mouth_1	1	0	NA	NA
124816	MTDAYTPLPNSSDLDKAAEAAVVAVECANLLRRLNPAGNNLPDAIV	Mouth_2	2	0	NA	NA
124817	MLISYSLYSNPNFLGNISPPSLPSFLNIFPALLGPPEYCPLQPVLS	Mouth_1	1	0	NA	NA
124818	MITINFITETTDKIITAIVAMAIIKAMSPRYLVKFKYGENYIKEDK	Mouth_1	1	0	NA	NA
124819	MALRGRAIEGGAVEISPQELARIAAAPKDEVIHAEENDVIVVRMDI	Mouth_3	3	0	NA	NA
124820	MRVFLHDEDITIKPIYIYNNREYQIACEFLRQVMHDKIDLKDEWIA	Mouth_1	1	0	NA	NA
124821	MDLYLLPEWKWAAMRDAGRLHVDKHAASGEKLVEGDFDVIGNLVRV	Mouth_1	1	0	NA	NA
124822	MLRGTAEEEGEMYSPFAFAPILYVTPRNTAGDGWGGVLKYPFDSGT	Gut_1	1	0	NA	NA
124823	MIRLWFDGLWPGFPWFLQSFTGALLWPAASLILSLPERRSLGRESV	Gut_1	1	0	NA	NA
124824	MSRSCKVEQALIMSLGNREGKTCEETEPEELPEEVNGSVLRVTGDY	Gut_2	2	0	NA	NA
124825	MVWIDYAIIAVIAFSSLVSLIRGFVREALSLVTWGCAFFVASHYYT	Gut_1	1	0	NA	NA
124826	MYDELTEVDIRKMQEEMDYRIRELRPQLIEEVQTARAFGDLSENYK	Gut_1	1	0	NA	NA
124827	MVKAIVGANWGDEGKGKITDMLAESSDVVIRFQGGANAGKDERNTL	Gut_1	1	0	NA	NA
124828	MRGADWLSAARSALASAWFPKNVARNFHVNLSNFELAALELQRLWG	Mouth_1	1	0	NA	NA
124829	MYSLKILNYKYQTISFIFQEIKIITSLKPLSFPHPPLLPKALNNIN	Mouth_1	1	0	NA	NA
124830	MKKRIGLALLLLLIGLLLPSPNYFIGDRNSTYDNEFINLLAMWLYF	Mouth_3	3	0	NA	NA
124831	MKNQSKEERNPSASLFFTELEEKVGLMNPFKEGTIKKIVEDLEKNL	Mouth_1	1	0	NA	NA
124833	MGGGVSRKHEKYLPLLDLKTPIVPAQLLNTAGIVGAAYQASRTRTS	Mouth_1	1	0	NA	NA
124834	MLGAGSFLFLPRSGRVLRAKWALVAGPAPAILRLSSALPVYGGLSR	Mouth_1	1	0	NA	NA
124835	MSLAQHKPIKVNLENWDTIGEWLGLIVFIVGIVIFASRVLRAKKSD	Mouth_1	1	0	NA	NA
124836	MLEEALKNDIHLETSSAYDIHIINALYDGGIIDKDRYIICNGFKRP	Gut_1	1	0	NA	NA
124837	MEVVTIEKRTFSYVCEQFTEFAKRIECPLILSILQSVFHCRHMGKH	Gut_1	1	0	NA	NA
124838	MREVKIKNKKTDVIKTVDEKFVKDFLGTGDWELCVEMKQKNAAGKD	Gut_1	1	0	NA	NA
124839	MQENFDIFDFALTDTEMTQLKALDTGKSLFFSHHDPETVEWFMSIF	Gut_9	9	0	NA	NA
124840	MSKPVPFHEGAKKTEIELKSLILAQIERWRHALHMQVERQHRELAL	Gut_2	2	0	NA	NA
124841	MAAGLAAGTAIGMTMAPSRREIKRAAHRAAKSVSDAVETLTDAMGM	Gut_2	2	0	NA	NA
124842	MGIKTFETREALKNKLHNRKLIFSENELDEVLISHNYEASGIMVEA	Gut_1	1	0	NA	NA
124843	MVKFTVKEVSILFSALTRMLPKPTFASYPNNINDYGERKSKLSRGI	Gut_2	2	0	NA	NA
124844	MQEVLKRFFATLAGVDPSDIEIFAGEESEHVQRQHKKLLLHLQTKL	Gut_1	1	0	NA	NA
124845	MLQITSSYLLRLGAAMGFPPAECRRAGKRNYLFSQEAVEKLRRRKK	Gut_1	1	0	NA	NA
124846	MAWEGHPFFVYTMSRAQIRACTKICIRRMYIIEPLGEMVYKVYEIG	Gut_2	2	0	NA	NA
124847	MTPRTDSDKKCENCKWNNLFWEKSGCSKFNAMEPCKFEPKEVLKDD	Gut_1	1	0	NA	NA
124848	MAVFRRRVRKKEGADSPTFRALSQSYDLTSREALEPVIACRRGRET	Gut_1	1	0	NA	NA
124849	MKQNLKQVLKPKGFEKLVEVIRVLEVKREIYVHEVMEITKKSRTIA	Gut_1	1	0	NA	NA
124850	MASKVAMSSVTVFTGAVISPMSVFAMYEMPALIKRGIEIIRIILGG	Gut_1	1	0	NA	NA
124851	MAALGEIYVKEGKIVTAMEHVPEYLRVSQAERERAEREAAKADGNA	Gut_1	1	0	NA	NA
124852	MIDKTGSFRDNGLQIFLRTVKVRSTEQSGVKGGKIPFDPNIFLTAT	Gut_1	1	0	NA	NA
124853	MVLRGGGLSLLFREPAPGFFCLPGGVVGRADMTVIVPDGNDSQTGL	Gut_3	3	0	NA	NA
124854	MCTIAAVTAGILFIVSMLFCICMCRAASDADDRMEELFRRKEDKEG	Gut_1	1	0	NA	NA
124856	MKAVSRWLDRFCYDHPNFGVPNLMKYIVIGNVMVYFLDLFSRGYAS	Gut_1	1	0	NA	NA
124857	MQKFEKGFFVGAATAAHQVEGNNIHSDYWAQEQLLRNKPSRDFCWG	Gut_1	1	0	NA	NA
124858	MGGIRKKKAERPENFFIEKTGKTTPGYYRQVLKITTEISVLAKEKG	Gut_1	1	0	NA	NA
124859	MFELIHFYMYNIIKSKEKYYERSRENQNYFNKKKYEDKGLGRKSWI	Gut_1	1	0	NA	NA
124860	MKKPAMLTTKGREVGIATKKAVVAKCEAVCSISFLTKPEKICVFKH	Gut_1	1	0	NA	NA
124861	MEREVYEAEWFSCHPCICTSSLKLRTADLLNKFLPATGHTVTVVDL	Gut_1	1	0	NA	NA
124862	MNVIVKHIIEIAGGLVVGSLASDAVNKAVEVSKKAVKNHKKAKAAQ	Gut_1	1	0	NA	NA
124863	MDILNYLQGMAVQHGPSGHEAEVSGWLKARFEALCDSVTIDKFTID	Gut_1	1	0	NA	NA
124864	MYYLVMVNPYEIRTADMNGEQAEAISLTFFFQEKHDKIDTVYIIFS	Gut_2	2	0	NA	NA
124865	MKIDRKERVLLGLLKECAGEEKGIIKKSALPRLKRALFIISVQVLR	Gut_1	1	0	NA	NA
124866	MKFEFTARKRGDGEEYFPIKEHGLMVGIQEKGGNGTPDNPILFIVK	Gut_2	2	0	NA	NA
124867	MNSPYFELWLPASDGAYTATLSQELQALEELRWKWQYYRMKEQPVP	Gut_1	1	0	NA	NA
124868	MDKKATVKIAFAEAFVQEIWRRGMITMQQRDNINRRNRESLQNSNC	Gut_1	1	0	NA	NA
124869	MDGHRSFFDNSGILLYRKLNLHFNVGKIQCYIKNSLLRFLFTLQCN	Gut_2	2	0	NA	NA
124870	MKDPGIPRTPGGLGRAAFPIKAKGVRIKHGPRMNHPGPVLCGYLER	Gut_1	1	0	NA	NA
124871	MWITLFIIHFARKTENNNLFKTDGQAEVNCQDIHKRSEPPIQGILP	Gut_4	4	0	NA	NA
124872	MTDRAAFCPWAERGAVGFVGRRRGKRRKQDLFDEIERCAIAHPRHR	Gut_1	1	0	NA	NA
124873	MIKISIQYSGEYVFMDKNIAYFKYKPNKLLKNEYFYVFFIILLSSL	Gut_1	1	0	NA	NA
124874	MIQLGNLYFIKQSFFDLVEDSTLPINKPDDENGEHGRPSFCAIKVD	Gut_1	1	0	NA	NA
124875	MKTKNNKLFDKQLLRESLRASIFFPRNSGVRPTISPLMKTAIIRKA	Gut_1	1	0	NA	NA
124876	MNYKGYGKENRDVIILLHGGGLSCWNYREEAETLQNKFHVIIPILD	Gut_1	1	0	NA	NA
124877	MYNVFSIKINSVIDLKVEFGKAKSSLDTTAKRAKTYKFKGQVIQND	Gut_1	1	0	NA	NA
124878	MNIGEVYLEMLDNLGLEKIQLIMLPSHVVYKCFLSNKRLDLSKLEI	Mouth_1	1	0	NA	NA
124879	MSIDKLYKEYLNLIDDREVRKLFIDNTNSSIEFKEYKKVDDLLSNY	Mouth_4	4	0	NA	NA
124880	MSAVCVNFRDVARKFARIFKVCNTLYMWLLCAFRFKIDLKGVFMGG	Mouth_2	2	0	NA	NA
124881	MNTNEFYAVYFKNKLVAVISEEELSKLKNNKIADSSKDIKINRISI	Mouth_1	1	0	NA	NA
124882	MERYYFTFLMSDEQHSRCYHVEEGSYEEAREKMMAKFGTHWGFQYS	Mouth_2	2	0	NA	NA
124883	MIQDYLNNSYDNSYKAEAKPSDDSFILHFHKRYKYQRDLFPEQKAL	Mouth_1	1	0	NA	NA
124884	MEIKYYLPKLKELHIYNFDLYKCPLDIQFSSRLNLVFGTNGLGKPF	Gut_3	3	0	NA	NA
124885	MEFLIRNSLAEDTGYRRKSGWVEYPMARLNLAELYRLSPESFENKE	Gut_3	3	0	NA	NA
124886	MFTFAPVKQNNGAIAQLVEQRTENPCVPGSIPGGTTFKNDVILEFQ	Gut_2	2	0	NA	NA
124887	MNKHSGKRQYSKGATAEKAEPPKRNFFNFIAHNFIFHEDLAVLKEV	Gut_2	2	0	NA	NA
124888	MLLFLSACSLEHLIKQASNNNAMRNKVGIGKYMNFPNRRKIALDTL	Gut_1	1	0	NA	NA
124889	MCSKVLEKENGRYITYSEHALKPVVFTINSKFDGYDTRASLHRKKG	Gut_2	2	0	NA	NA
124890	MKRDMFTKEERLFIWKKVYEMIDRQEDGEYICVALRNVVFMYFKKT	Gut_1	1	0	NA	NA
124891	MRCHSSGIAKKHSCHPLVSLDIAAKIHQVIGSAFYNLLGEKNECYY	Gut_2	2	0	NA	NA
124892	MSSVRINKTLGGGTSPAVFDWHPMARGVNASGRYRDIKEYRIADFI	Gut_1	1	0	NA	NA
124893	MALVVFLTSLVGLLTTHGSGNGATLGLLVSGAYIAFQLFTRGDRNE	Mouth_1	1	0	NA	NA
124894	MLFVRYLKKELITIRYAYNEKEVKFLRQVLTPNSRYSMNKKKLIKV	Mouth_2	2	0	NA	NA
124895	MSAQLKIRGHHIGDRKVCRYMNEMDIYLIYPKMNLLKRRQQAKERG	Mouth_2	2	0	NA	NA
124897	MSRSVGSLLYSATRVVTFFSLATRSPLPATLAVAGSFFGGKQPYAS	Mouth_1	1	0	NA	NA
124898	MDLLPFCEKMTNSEKSLKKILTKKSLIDILVKYSIAGMAELADAQD	Mouth_1	1	0	NA	NA
124899	MLLAYKFIELFKTYCLNIQLYYVFDYCCEFAIECCLYKVVNVLTLR	Mouth_1	1	0	NA	NA
124900	MSKDKIQKADKQELSLVVRAIGTDLEYTQVRMITSANANMLFHYWS	Mouth_1	1	0	NA	NA
124901	MAYKIGISSRAVEKQIAKLRSMGILSREGADFGGYWRIVINPQTKK	Gut_4	4	0	NA	NA
124902	MQPDYLAFNSMSFSNGANRDTELQVIVYQYWNADEVVAEIEAIMVS	Gut_2	2	0	NA	NA
124903	MAFLPLDVINTASSQFQTATPVFSYPALLEIPFEKCISFFAQAGVQ	Mouth_1	1	0	NA	NA
124904	MPIPGSTCMFANTHYLYINIVVGKLQNEPITILMRPICTTHLVLPC	Mouth_1	1	0	NA	NA
124905	MEKRSSGTELQGVSALRDQGKEEAKFHTQTHTHMHTHTHEYQMLSV	Mouth_1	1	0	NA	NA
124906	MANFMGKKAQQSKGDQDYYMQQDEQVLLLKSEIRVGLIEKVQFEKN	Mouth_1	1	0	NA	NA
124907	MVFKILLFMATQNKPNLPDSVNLSCKKSVYQSTQVSALFSETELEK	Mouth_1	1	0	NA	NA
124908	MPPGGRADVKQIVVPNFVITIEKYGVKKSYSVCTALAQFDEVHFVK	Mouth_1	1	0	NA	NA
124909	MLQNTQAPTNETPDMPNGDLNTTDKSLFQFCYSSSPSGEGRGREAS	Mouth_1	1	0	NA	NA
124910	MDREVVRSSQERLYKLHLAVGLGVSITVNFFSLVRRKTLGGESREF	Mouth_1	1	0	NA	NA
124911	MEEKEAGLCQARPESGEAKLVITSGQKGQPEIPKGQQAQAHLIGGS	Mouth_2	2	0	NA	NA
124912	MKRRQLAFTENMPYKRYSARCFHIREVMDLEKKKCEEVEEELMYYY	Mouth_1	1	0	NA	NA
124913	MLEGQGILYNETGRELGIRDGFSKVEVEVAFRHVKIVIGHPGRYVK	Mouth_4	4	0	NA	NA
124914	MFFVIPSQESEEKMAKESERQWPEGEGKQVDVKKVFNVEGGTSHVK	Mouth_3, Vagina_1	4	0	NA	NA
124915	MLINCVVQDILYFLVIHWLAMSVSERDVLKISTMWDGGRESIRKIS	Mouth_1	1	0	NA	NA
124916	MSRESFLKELRLVLDGRGELNDDGWRPGVTEEKCQEMGRTETETRD	Mouth_2	2	0	NA	NA
124917	MEDSVRRDTIKGAQHKENEVLGHLWSPFQNDDSYDDDNNLHLHRTL	Mouth_1	1	0	NA	NA
124918	MLSIMVFEYLEEVREVESTPGVPPGDVDAHLFNAGSIRRDFVLLSK	Mouth_1	1	0	NA	NA
124919	MWSRIGLSMKKAVPTIVKSEVGWQVPAPTLPENWLAFWTLPDIREQ	Mouth_1	1	0	NA	NA
124920	MRIHTGKKIIQIGRLWQNLLSIAQIYPAIIHTKDYAYEPKKVWQGL	Mouth_4	4	0	NA	NA
124921	MILRSSAPAEQEKDDNITKQQRAPNLVDGNVDMIGRVLRLIVGYRT	Mouth_1	1	0	NA	NA
124922	MSLRKSPRDMGMFSLKKAHRAVGITFKPKGLDVAAGEAFKELQKGQ	Mouth_1	1	0	NA	NA
124923	MGPAKGRLDLSGKVLSKSAQMSGQLGKGDIPGEGALAKTQVVSRKL	Mouth_1	1	0	NA	NA
124924	MSAGRKVPGIIGIRKGLGEGMIFELKERKEKARKAIQESIIAKALR	Mouth_2, Vagina_1	3	0	NA	NA
124925	MVSILSLIYREKSPDIFSFFSFEMGSTPRREVRRKSQVRKSLLFRL	Mouth_1	1	0	NA	NA
124926	MGQREKSPGSGGRELEVVCLDYSEREEMGLEREPGAGSHRTYLSGP	Mouth_1	1	0	NA	NA
124927	MVENHWANELRSTELRQGGKSLLFYLVFIREKFLSPVSGVMLKRGP	Mouth_2	2	0	NA	NA
124928	MTLPVQQETSVQSPAIKDENLSPAQQKAAAEYPQMPEEVESSPTQQ	Mouth_1	1	0	NA	NA
124929	MEVVEVGAKFGDGEESRMPELRGPTEEMVRYRDLRLRLESRVWLWS	Mouth_1	1	0	NA	NA
124930	MDERRLPEAVAPCLQVARHVLNIDVCVFRKEVDVLAGNSHKQSDGC	Mouth_1	1	0	NA	NA
124931	MTGDAVMPRFSSIGMNLQSKTGLLNHRSIGILEWIIFLLQDVLCII	Mouth_2	2	0	NA	NA
124932	MEGPWQELGCQLGAVEIIPARGGSTLDMAIDVQVVTSGQILCIFSR	Mouth_1	1	0	NA	NA
124933	MCKLRPDGWVGDGRKGWRRELQAVGTVSEKAKEEKNGKFMFHISGE	Mouth_4, Vagina_1	5	0	NA	NA
124934	MEGEKREFAGWGEAREIRGENPKDSIGFLEMGKINKLVYVKICTPP	Mouth_1	1	0	NA	NA
124935	MHGGDNWGRHAAGRRNDLANVPKMKKNSELNSAEGQTTPEAGHQHQ	Mouth_1	1	0	NA	NA
124936	MASGEVDEVDRAGLHRALGVMEKKLRCYSKDNEKPLKDVKQGSGKI	Mouth_1, Vagina_1	2	0	NA	NA
124937	MGLDPVEYKDEQARVPTFRGHKLSIVGAYIYREIGTCDAVHLEVPQ	Mouth_4, Vagina_2	6	0	NA	NA
124938	MFLEESYSFPCREKLFHIQNNNNIYERGAIREQERAIEYYKLNTGI	Mouth_1	1	0	NA	NA
124939	MLATEADSKQSNLAFALGKMTGTQTQDGAVNALKRGTFFFPFDGCS	Mouth_2	2	0	NA	NA
124940	MAVGATLLQLSTDQVQSTSTEAMLWASESALYAGVARLGSWERQAD	Mouth_6, Vagina_1	7	0	NA	NA
124941	MKQKQKKQAEKEALDPDANYTEDKGDFEIPTEDEPEEAGEEDTEPI	Gut_1	1	0	NA	NA
124942	MQKTNMSKLEMEQLYKNRRKKQQETQKQQFSAYTEKTVQTGILKIT	Gut_1	1	0	NA	NA
124943	MANLDTVLEAIAKAKPAAAKGQYFKSATIATTMGPGIRLNTLKYGV	Gut_2	2	0	NA	NA
124944	MRYKYKILSLTNNEGIFYCFFFLLFNPLLYLCSIMYYTNNCQYGIF	Gut_2	2	0	NA	NA
124945	MITYDDGVIERMQAECRRERINILSVLKVLGLLKGLNHEDIARIIY	Gut_1	1	0	NA	NA
124946	MKDGDNSCAEKDIVIFEKRRILVRAITDYIAGMTDGYALEEYEKLR	Gut_1	1	0	NA	NA
124947	MIKKIMLGFGTRPKALSVGIVKLVGTDFNKIVNEESVLLDLTKCVC	Gut_1	1	0	NA	NA
124948	MSELCKRKGVEIIAAECIPDYVHMFAGIPPKYSVSEIMGYLKRKSS	Gut_1	1	0	NA	NA
124949	MANGMCEKGRDVTVRAAGGDLVVNYTDEKITLTGDAKLVYTGEAVY	Gut_1	1	0	NA	NA
124950	MQVMKMYRHEVYDQLKMEMPFGVTLREDNRWVILSKKFPWEEIDRE	Gut_1	1	0	NA	NA
124951	MNDITDIAEVYDLLYRLGFSATNTAFFQLSYAVYHNFGTPLIGSVF	Gut_1	1	0	NA	NA
124952	MKNKREWGRVLKFTLFSISAGAIEMASFALLNELLHGSYWLSLIHI	Gut_1	1	0	NA	NA
124953	MVGSLQLIKEYREFNEFKRDEESFNEYKNKESDYLESKIENNDFDW	Gut_1	1	0	NA	NA
124954	MRRKNMLALGLSFVLGVGASSTLTYALPLEQEESLQTGNLEEKNAE	Mouth_1	1	0	NA	NA
124955	MDVTEQKPVVTGLEKPFVIGLDLGGTDVVFESGRRSAWSGTCHQFY	Mouth_1	1	0	NA	NA
124956	MKRAMSLRLRPFCMRFGMPFVVQVTSTMTPCSFGMKEPVNFSVYGG	Mouth_1	1	0	NA	NA
124957	MLVVGIGCTGGQHRSVFVAEAVAERLRDYPVWVRHRQLPTTAAHRA	Mouth_1	1	0	NA	NA
124958	MIVILVTNFHQSSCFSGYCHSGGFQSLPCLKFSRIHWYAFSYSSGS	Mouth_1	1	0	NA	NA
124959	MIAITSLPLSIVADIARYLYQDWEFAKWIAILVAVDTVLGLSLIHI	Mouth_1	1	0	NA	NA
124960	MKKIFVVLLVLLSVTVSAKTPTKKVTVKVYNSKEYSIIFLYYTIQL	Mouth_1	1	0	NA	NA
124961	MKDLMFKIVCEAMQLRTDDDIDVLDDKIRQLKLSIEILEDKLDRFF	Mouth_1	1	0	NA	NA
124962	MGILERRGKLVFNLGEDGFDAGRVSKTLLPYMKIKVYISQDIISKK	Mouth_2	2	0	NA	NA
124963	MSSGWEEEVLLMEATISQSVGLGHGELMVGEGSAEAGAQGKELDIY	Mouth_1	1	0	NA	NA
124964	MDESIESLEAGKLVRTLKWYSKHQVRTQILQVVGEWNGKYRVRDMS	Mouth_2	2	0	NA	NA
124965	MMRWGKWAQEVWICDEMGEVGSGGLDLSWGSGVEGEFICSLSILLH	Mouth_5, Vagina_1	6	0	NA	NA
124966	MLNDEHTDWERIYTYYDAVGSDNFGVASDYFDKYRDRLLSRHYDMI	Mouth_1	1	0	NA	NA
124967	MKRGFPEALAPFKTPEFRHKDKAGIMRLVRGNPGMTESEFPARPVR	Mouth_2	2	0	NA	NA
124968	MEAMADVSVCFRHGNVVNSMQILQNKGGGGPVFPSGQEAERSLELN	Mouth_2, Vagina_1	3	0	NA	NA
124969	MPMSIRSGQRAVIRFEMEHFGVSGGQAEIEQPDMGNEKAVRKAWLK	Mouth_2	2	0	NA	NA
124970	MQKVAVWASQRNRHSFVFGEEKMVPQNGQDRLAGRVGQRDRMRWDR	Mouth_2	2	0	NA	NA
124971	MKECNASLWWWTGVKESVSGVSSGSRLEEGIRIQEGVWDLGEPDID	Mouth_1, Vagina_1	2	0	NA	NA
124972	MTGALKEGNRQRRTPRDHRGEDGSDASTSQGMLGLLAAVRNLERNM	Mouth_1	1	0	NA	NA
124973	MKKQMSKNSQDNPEQDQTGRFVVVDIKNYLKPTGVIKTEWYPLGKK	Mouth_1	1	0	NA	NA
124974	MLAALRIDHRRIRLEAEGLVVPPSREEIMVRTGVFLSLELSSVLTL	Mouth_1	1	0	NA	NA
124975	MRKEIITVLQAERHADREKGNRLSNLGENSFIKMLRMESRLQSVTR	Mouth_1	1	0	NA	NA
124976	MRDEEIEIEKEDTGKSAKIEWKHRLELNCGKESSTFSSEYHCAYTC	Mouth_1	1	0	NA	NA
124977	MGTLGLCVENEDDANADPSPSLGEVSFEPHLAQTARGDQEGRAGSW	Mouth_3, Vagina_2	5	0	NA	NA
124978	MSIYDDIDADVLQNYQEYNLANIIYYSLKESTTSEQSARMTAMTES	Mouth_1	1	0	NA	NA
124979	MFVLFFNIQDSLRRDIKENRHSTGDCQGMNSSTNQWAKESCVTASN	Mouth_1	1	0	NA	NA
124980	MLSIKPENKHALMQEEKDILGVLSLKVSNFSKKKNISLVSVITCIL	Mouth_5, Vagina_3	8	0	NA	NA
124981	MVSVEMNSGAESESQHKGYYAEVGKGMRTLRSSVGTQSWGLGSSKD	Mouth_3	3	0	NA	NA
124982	MGKGKVAPDEAEGVSWGQEPQGLGVYSNEIVLIIDARGFMWWRNTI	Mouth_1	1	0	NA	NA
124983	MEEEERCGERKGLSAGRTRGWRQECAHCKQFLAAASESAKYGIRKM	Mouth_1	1	0	NA	NA
124984	MKAVWMQLLRLFSICAKAMNHHQSVEPLKEIEDDEFNDPVFFANTG	Mouth_1	1	0	NA	NA
124985	MTINRKTGQKKLQTDEGGLVGGLKSLVDLSGQRVFKNGMSLVDHHE	Mouth_1	1	0	NA	NA
124986	MIKGSRDLSGVTEMFCYLGKAIGYTGVYIFQNSPDSMLKICAFHRI	Mouth_1	1	0	NA	NA
124987	MTEMPLLHADSVADGLCVSAPILETRVSCSERRARIDIEQQRGRLC	Mouth_1, Vagina_1	2	0	NA	NA
124988	MKVIKFEVSFKSDGSVAGVVARQAEVGGPSEMLRGSLWRALRQWQQ	Mouth_1	1	0	NA	NA
124989	MPVRASWFEVKTMLSGVAWTLSQVWQLDLVQGQNILLESGGEDLEA	Mouth_1	1	0	NA	NA
124990	MPTQQFGTHIATHTIGRYTTIKNVDINALLMTGTDVLNIASKNNRL	Mouth_1, Vagina_1	2	0	NA	NA
124991	MTFFPLQEFLLGALMIFGVEVEVAMAGNIVVYVPHVSKEGRSLCVC	Mouth_2	2	0	NA	NA
124992	MNPNPRNVFATKVKLLRWVATTLPGSMKALGTNVYLAKERNCEDEL	Mouth_1	1	0	NA	NA
124993	MGVAFGLKVKATDTSQAELHTDPLRLRLSLRALNLGGGRQEWKLQA	Mouth_1	1	0	NA	NA
124994	MTGGVREVRRVTFGTYSKASSVVTGARTENTVADSDEFRDWWWEDE	Mouth_1	1	0	NA	NA
124995	MNTEITMVMITLQICWPQRLQMPCSGLTLFPQHFAHVGQQLWNEIK	Mouth_2	2	0	NA	NA
124996	MYKIRALILEPEMPEITEWIPRVLATQSFLHLKRGDALDQYLTELL	Mouth_3	3	0	NA	NA
124997	MLTLLPLGLNLEKCLPKDLLEAILEKSLKEQSQQLQKTKVKAKKEL	Mouth_3	3	0	NA	NA
124998	MLCELTEYIYAKQQPIDLYTNISYYHLEEMCASTKLRHFVIWEGNY	Mouth_1	1	0	NA	NA
124999	MVSGVTIIQREPVELCYRRVAEAAGTETTVREVEKLGECTVLEATR	Mouth_2, Vagina_1	3	0	NA	NA
125000	MQGEILYKDEFLKQRGIKAAFPILQGRKVIFIIKLTDMYAYKEAWV	Mouth_2	2	0	NA	NA
125001	MATNCSESLKRLSPGETREVQEMQRITFQKKLYPDRHHTFAFGWNV	Mouth_2	2	0	NA	NA
125002	MHREWNEAGKLMAYDGSLSLTGGEREGGLGGRFLYFCAMQEAAKDN	Mouth_1, Vagina_1	2	0	NA	NA
125003	MLSVLNRYTHKITSIKEEGETMGGDGYVYVLDGHDGFTAYTYPQTD	Mouth_1	1	0	NA	NA
125004	MIFVEYFTKIKNAGKGEEVADIDYNACAPQGVTTVLCSARHKENFS	Mouth_2, Vagina_3	5	0	NA	NA
125005	MECKTVVFSGKFGKETVKIEQILERDEGYPGVYQGKNNLGRKNIQT	Mouth_1	1	0	NA	NA
125006	MEIFREPDKGNLEKAQRSSFEGQGSVEDGLYKNLQADSDREGSLFF	Mouth_3	3	0	NA	NA
125007	MCFCRVKPKEKPPTNPVWGSGVRGGSPEEVTFELGVNQLKSWEKAA	Mouth_1	1	0	NA	NA
125008	MIRRVVMEWERVVAAEDSLGPLDHYEDFGFYPKSSGMLLEGFQAEK	Mouth_2	2	0	NA	NA
125009	MLATGGARLVSLLYSVVAGSSLCMVGREAILEMLPLISERRCGLVS	Mouth_2	2	0	NA	NA
125010	MRTVAIGSEGALNGFKHVDDMARFAELIGGVGVNIEQEDWEKPVWV	Mouth_2	2	0	NA	NA
125011	MTVFGFPLGLPGYEDILFTPLGSMTPHHVTPDPAFLWTSLSLLLGL	Mouth_1	1	0	NA	NA
125012	MPGYFKQREDDDGGNTRENTERSNFVTWLVGGRAWDEERLQRSLKV	Mouth_2, Vagina_1	3	0	NA	NA
125013	MQAYFVKEKERIVLILPDTLTLLNQHMYPHSYLERHTVNQSEVLHL	Mouth_1	1	0	NA	NA
125014	MSDKRRAEGVQALGFYKQYKERKDAEKAQRQEKLAKQPLGEFEVTE	Mouth_1	1	0	NA	NA
125015	MVISPTRFHAIVDITVMFYPELAYKLEKRLPYQPNGLCVNPRFVSK	Mouth_2	2	0	NA	NA
125016	MKYKRYEMIVKRGRLYVQDTYYRGKDKNKFVLVADVKLLKNWIKRF	Mouth_1	1	0	NA	NA
125017	MLQIIRKKGILKMNKFVKKLGIKVVKTMSQAALGVIGSSALLTEVN	Mouth_1	1	0	NA	NA
125018	MDYTEILKAIKEVLMKTPAWRLIWLSMVALLWALVWKLPDILNALK	Mouth_3	3	0	NA	NA
125019	MILTDRQPFTDEDRAILISYKAVVDGVSALIGKHCEIVLHSLEDAV	Mouth_1	1	0	NA	NA
125020	MEWNLAPYWGWDYILFSLWTIFTSSSGMLIIDEKGFIEILSMAAIL	Mouth_2	2	0	NA	NA
125021	MENQDKTNEQRKIRVLMSGGGTGGHIFPAVAIANEIKSKKLPNQSS	Mouth_1	1	0	NA	NA
125022	MPFKTLVIVLYISNELLIDALYIKLFFVPRQVVTTPRKPLLVVLHL	Mouth_1	1	0	NA	NA
125023	MSNKFVNVSLLKTSSAFGKSLEIFSTAELLLLETIIPNFFSSAGIL	Mouth_1	1	0	NA	NA
125024	MPMVLAWQKITNKPKRGGKKYWRSLIQKKILNPKHLPAIIYKNYEK	Mouth_1	1	0	NA	NA
125025	MMNNIKKIVSNTQTIATFALLTVAQMALADGFSEVSSMATTVRTGI	Mouth_1	1	0	NA	NA
125026	MSQYNFKVNSNLGEVVVCLGWDEPLQHFFMNIYTDIDDPLSGLQIC	Mouth_1	1	0	NA	NA
125027	MNIIKKGFKREYIKPSIVMFAMSNEEYLLAASPNVRPEAVVIHQEV	Mouth_2	2	0	NA	NA
125028	MDADIPLELISARLGHKGTEITRAVYIHKTKKAKQKELDVFRDIEF	Mouth_1	1	0	NA	NA
125029	MVKSVWPPKEMILRLGKRKFIILTGPKEGVIMCHAGPQRKHQVLVR	Mouth_1	1	0	NA	NA
125030	MASTRGKNITVFCATKRVKYLVEKGGHLDIKKGQVMQRGIIQEISA	Mouth_1	1	0	NA	NA
125031	MSQNLKLENEEAMVTEEVLSILSTVLFFQLSCMLECIHIKRLEKKD	Mouth_1	1	0	NA	NA
125032	MKTDNRKTKLIFFVAGGIICIVDSVKSHSVGKRRKRQGWGIMKDPW	Mouth_1, Vagina_1	2	0	NA	NA
125033	MKTGVNPALTGAAGWKTETNSKAEEGVIASRFVGDVQGRLPGGGSL	Mouth_6, Vagina_3	9	0	NA	NA
125034	MVQLSPTPSLAVVCNFALGNYMVQMYAVINANVGKNGFELESGGTG	Mouth_3	3	0	NA	NA
125035	MEPALIEVAVKRLEMPASVLPVVNFVYKSGGFCFMRILMRGHWADS	Mouth_1	1	0	NA	NA
125036	MQYTGRDAGELKDVRDDGNNFLIASIFSRKQEAKSSAKRIEEVLNI	Mouth_1	1	0	NA	NA
125037	MTEYKCCGRWGPWGEESQIISKFTEQIECPSIHFEKENSDQLKPFQ	Mouth_1	1	0	NA	NA
125038	MVSYSLSKRVNSKGQTATGLKIFAFVFESDGSVALTLKRLFVYSFI	Mouth_2, Vagina_1	3	0	NA	NA
125039	MQGSLLIRLGEIELGGAKEDTEGNSARPALGSPQSNKKDTRTRVSV	Mouth_1	1	0	NA	NA
125040	MVKIGDRCEQSLAKELKFRGMTSGLDKLKLRAGTQVRVTKHYPVGS	Mouth_3	3	0	NA	NA
125041	MGEILGVSIDREEKRAQKPALGHTYIRGIAEEQEPATETGMGQPVK	Mouth_3, Vagina_1	4	0	NA	NA
125042	MPLKAFKNRLDQVEGISECEDMSFEVTHSDQNKEIEYSKAYMTCRT	Mouth_1	1	0	NA	NA
125043	MAYTEEDDLGTALKLLIITLEGIVSMQICLIQEEYKGVKRYKQYIM	Mouth_1	1	0	NA	NA
125044	MVSLGSALDKVVPAKSPSVSSDLVVKAIAGGDQTDLKISRLSKAAI	Mouth_4	4	0	NA	NA
125045	MFEANREAGGGKEKDGKLRAICSKNEEFDFWYIMMEMTPGQAYINI	Mouth_3	3	0	NA	NA
125046	MTQGQVGEAHEVLVRHLRMGCTRDGDALAVIDFTDALHTNMFEGDV	Mouth_6	6	0	NA	NA
125047	MIVVLECTTAMATEEYSEAWGSSVVMGCPVVRVIVRIIYGYVNSAL	Mouth_2	2	0	NA	NA
125048	MASNDVTGAYKNILEVNLLPFVQINGDLRQTNEKKKRRKEIYVEVS	Mouth_2	2	0	NA	NA
125049	MILFFTNEIEVTNEINLLSGRTGIYTLTNVLLKGERMKRWFSSECN	Mouth_8, Vagina_1	9	0	NA	NA
125050	MSQIIGDTGVHKTESLLSCIYIWGLEQGTPEESREQTGPGHMKPQR	Mouth_1	1	0	NA	NA
125051	MIWHLETQIGYYEKRKGMEQYLEEESRLRIMSAIFEERVIRNEVGG	Mouth_1	1	0	NA	NA
125052	MKFVDGLMIHSRDLVNYCIDTAIHHVLLRQGVLGIKVKLMRPGPKW	Mouth_1	1	0	NA	NA
125053	MSRDLATALQPGQQNETPHEKKKKERKKKKEKKKGKENLIFLLGLT	Mouth_2, Vagina_2	4	0	NA	NA
125054	MRSNVYSYGFVKNLDEFLEKAEELDLEDGLDDFFYSIVNIVSDWSF	Mouth_1	1	0	NA	NA
125055	MVQETIAEDCRYMVIHDYFSSQDMDKVYKPHTEQVTFLAGLRGLIE	Mouth_1	1	0	NA	NA
125056	MEIKTLSLTGSGEYMAHLEATHTNIRERRQREREKGPVSLHGRSRG	Mouth_2, Vagina_1	3	0	NA	NA
125057	MRQREERKAKRVHSERKDTEKAGVGGGGKRTQSGPGKEEESTLDLG	Mouth_1	1	0	NA	NA
125058	MKEVRETLGKGYWWEAARWGMRAIGMRPQEPAHASSTIIGDPCFMC	Mouth_2	2	0	NA	NA
125059	MLRELFTYLPGSKGKVLRCDVHGVVLEHETRERQLKLRTKNRDHTQ	Mouth_2	2	0	NA	NA
125060	MGLEMPQPRMGLGERVATLNRVVREALLRRRHLTKTLEVREHTMQI	Mouth_1, Vagina_1	2	0	NA	NA
125061	MWLRKIGNEMLFLEDEYKIFWILAVDGKADFQLNCLENDKKHRDLE	Mouth_1	1	0	NA	NA
125062	MLSELEIPSHVNRRIGALCLTSQEAKELAQSPSKNMGTLGSEPGIL	Mouth_1	1	0	NA	NA
125063	MALPNNYNKSILSLHFQPEFYLQLEMHIIRLPTESIPHECFIELNM	Mouth_4, Vagina_1	5	0	NA	NA
125064	MLAPELLKKTKNLFLQLAENVAHSLNVTSCYVCGGTTIGDRWPWEA	Mouth_1	1	0	NA	NA
125065	MHDVLGSLYYIYDEANLQITEKETNSGGSLEFLPLVARGCLPPVLV	Mouth_1	1	0	NA	NA
125066	MQKEGDGIGTTDRKINIYLEQKFKLPEAKIITRNYTVVHDDVGMSK	Mouth_1	1	0	NA	NA
125067	MMDETAATWGDRWNLKWQKKQKDRGGRSKKDSWSKVEGAEFRTCKS	Mouth_3, Vagina_1	4	0	NA	NA
125068	MELVNTWSTVELNGYMNRWVKTSRQAIIGLLILEEWVMELRYKVAG	Mouth_3, Vagina_2	5	0	NA	NA
125069	MTSACLVHDISVLGTESLEGGMSLRDVSMFALRKVLSVFVLLCVIC	Mouth_1	1	0	NA	NA
125070	MQPITPLKSLLEVHSLQIKQKVLSYPFPTVAHIEDDDIRMAHGESS	Mouth_2, Vagina_1	3	0	NA	NA
125071	MNTKRVIQYFATIAVTGEKKKEEVTSGKMQVSLIVSQNPGSVGTLR	Mouth_2	2	0	NA	NA
125072	MGSAEVWKQERKEISAFKDESIEVIVKGSLGCHFSGLKPLAGGAFA	Mouth_1	1	0	NA	NA
125073	MLFRVEQHEQMWVGEKLLGRRDKMRREVAYRQDYIAKGERVGEEPR	Mouth_7, Vagina_1	8	0	NA	NA
125074	MACISVKDSGYTLGQGSSRVSEIVAYFNVRMPWVVFVGGKDGVVFE	Mouth_1, Vagina_1	2	0	NA	NA
125075	MDDIDSYKVKYRFTVVLSDLFVLKCVVLEVESVPMDPIFMYSTDHA	Mouth_3	3	0	NA	NA
125076	MVWLSLQKVQKYIMPKHVKDTAMCDKIINNDRGKINKHKIQENAKA	Mouth_1	1	0	NA	NA
125077	MDVVDYLTDFTKRNIVLSSILESLQRLQKENQEIKKGKLRTKWGSY	Mouth_1	1	0	NA	NA
125078	MFASVFNLLEKLTCSFCLVCVCVCVCVCVCVCVFWFGLGIKVILAW	Mouth_1	1	0	NA	NA
125079	MHTPDTITHSYSQESKSENKPVCVDKQNVACTYKGILFSHKKGMMF	Mouth_1	1	0	NA	NA
125080	MQNWKKKSLLKPVDCPRFFGRITVDNLEAACDHIYVLFSFLSIHVT	Mouth_2	2	0	NA	NA
125081	MKYCLAKKEITTNAGNMNETEKLHWVNEVRQKEYILYDSIYTEFQK	Mouth_1	1	0	NA	NA
125082	MKRIDKVPVLMEVSVYQGDRQVKQTLQEVEGAGSAALMQEVISKKQ	Mouth_1, Vagina_1	2	0	NA	NA
125083	MAEPEELSSGCLVNVHQTELLHRAGFIDVPPVGGKGPAHKRDLNLV	Mouth_1	1	0	NA	NA
125084	MGNYYTKIAAHKKVQDEKQLNVCSNCQTNSKIAKEIFLEDVKLEEL	Mouth_1	1	0	NA	NA
125085	MPKSRVKEKATTGRCVAIKAAMPPSTRDFEGIFLRKTLIKTESEAR	Mouth_3, Vagina_1	4	0	NA	NA
125086	MGNCMEGEDLIIASTKLGSCVELVHIRRAVCVYVCAALCMGKQNAM	Mouth_2	2	0	NA	NA
125087	MVRAGQNPERFLNALVLVRKVSPVVGSGLIPWVRSSNYLSKSSLIA	Mouth_2	2	0	NA	NA
125088	MRAEERLIVKNRKGEGPVKTEAAGNQEDEVSLKLRKCEILRKSAAG	Mouth_1	1	0	NA	NA
125089	MQDREETEELDGLSVMNLEPDRICSCCGEYSWEQGGRTFEWFYCGL	Mouth_2	2	0	NA	NA
125090	MKHTEKILIKKNEDYQWVVRDNFKQPDIHIGVVLKVERKKNWRHCG	Mouth_2, Vagina_1	3	0	NA	NA
125091	MLHRLPEQHDCTFDHMGRGREEAIMKMVKLDRKVGRSCQRIGEGCS	Mouth_1	1	0	NA	NA
125092	MITPIRGRNIFPNLCTVRVLIKLVLIKLVPIKLVPIKLVPIKLVPL	Mouth_1	1	0	NA	NA
125093	MPFGRRLLDAGVLIRVVGPEGFLRASIGTPEEMERLRSALAAVIGG	Mouth_1	1	0	NA	NA
125094	MASILVRGLDESVKRQLAEQAERHGRSMEAEARDILTKGVTHPNIG	Mouth_1	1	0	NA	NA
125095	MEDLADVHRFALACSGTEVDGMDLAASPCCAADGPRDAITLSSKGS	Mouth_1	1	0	NA	NA
125096	MEFVDPVVSYAMHYEHGVMPKEALSVVQQKAKEHAARLVEQIKKLG	Mouth_1	1	0	NA	NA
125097	MNWGCSTLVKDDTSQGIVSEGNAKVEVMVRIHGGEFLSQADPHGGA	Mouth_1	1	0	NA	NA
125098	MVYLRTEKADVGAGDPSAAPFSGLFSCGFFWFHCSPLGGVPFSGCG	Mouth_1	1	0	NA	NA
125099	MPAGHNSETFISPSLSYVQRYDYGGVTLEFKLNPGTTNELINEYRG	Mouth_1	1	0	NA	NA
125100	MLSRNAAMGLGWSGAPRGVVFAPLTEREYEVVEAGAEGLGHAPPRR	Mouth_1	1	0	NA	NA
125101	MEINLKDVKEATRIILSIAKEVVEDRGWVDSWTFGYRQNHPTSTMT	Mouth_1	1	0	NA	NA
125102	MGLLLAVVVHSVGIQDRAGARALLIRLFLRFECLKTIFAMAATQVA	Mouth_3	3	0	NA	NA
125103	MPFLQVNVEQEIQKQREILLFLIKILSFENFFLFLDLYIIDVVVSS	Gut_1	1	0	NA	NA
125104	MLSTFILQMKGVCDITKVLNLMSFKYKRTDILQSTEQSVGIIAVGF	Gut_1	1	0	NA	NA
125105	MNVYHVPLIPILVMILLVGILQIVLSCVLSSNLKKETLVERIRYQG	Gut_2	2	0	NA	NA
125106	MRLDHLLSKEEEVEIVLLSSYQRDNLNTSGGDASRGHTRSHPEHEG	Mouth_1	1	0	NA	NA
125107	MTFAEAGEHKMRLRVKHAVEEKVSEQLIRVDSALFFFLDPITLNIG	Mouth_1	1	0	NA	NA
125108	MNLKEKPFYLNDTDVEWVNKTVESLTDDEKIGQLFLPIGYSSEKAI	Mouth_1	1	0	NA	NA
125109	MVVERRIMNYRKDIPEELLTTKKDICDEFARHGYNPNEVIFLRNNF	Mouth_1	1	0	NA	NA
125110	MDQNGFEQIGIERNGMQWNGMDSKGEETNGMETNSMELKRIEWNGV	Mouth_1, Vagina_1	2	0	NA	NA
125111	MDSSHYYSVFREEAIIKNHDIIIYVFNENLGNTVLLIGTFAKHSDV	Mouth_1, Vagina_1	2	0	NA	NA
125112	MEVKFHSEVTHQTPQGVRGLEERIPAKQGHKGKQFGQAVTFPHLFA	Mouth_6, Vagina_1	7	0	NA	NA
125113	MQDLAERSSVMTEKMLLDLTINRALMTTARVIQSSVVEGSQIDCRS	Mouth_3	3	0	NA	NA
125114	MGVLTHPLWAPERDTLILHSYLGAWEVPSLFMEGVMNGWLNEQMKG	Mouth_2	2	0	NA	NA
125115	MTYHLMHISITSTKRKKKQKITSVGEEVEQLEPLYTWWKCKMLQLL	Mouth_1	1	0	NA	NA
125116	MVILELWASIPVWDREALSVSMAQVMAARSVQEEAEASPPLLTLAF	Mouth_11, Vagina_5	16	0	NA	NA
125117	MGANAAFTYVNRGLTGCELSTITHALLVPLLLITFEFFRFHACHGY	Mouth_1	1	0	NA	NA
125118	MFLEQLLVLGTGLADEDEAEDQRSALPLRAWPRKRDMETHIQNPDD	Mouth_2	2	0	NA	NA
125119	MKARKVEPGPGTADNDTRLGPVGLGQLSKTKRLRLIVKVNWVRPGR	Mouth_2, Vagina_1	3	0	NA	NA
125120	MKFNPAKNTYKKVVDTDKSCYDQWSLGLVKFKIVVVVCLLVSGNMR	Mouth_2	2	0	NA	NA
125121	MNKDGKGDMAQSMMNNVMREKAKECTKMLRITKALSNVHLEQREGR	Mouth_4, Vagina_1	5	0	NA	NA
125122	MIRHFQHIGKVEKRKPTTIDLLYRSVREREPRRVEDPKESNLNYIS	Mouth_2	2	0	NA	NA
125123	MTLQDRNEKLFYRVLTSDVEKFMPIVYTPTVGLACQHYGLTFRRPR	Mouth_1	1	0	NA	NA
125124	MHKVGHKEVITNAQTILTAESEIALLRYEICRKENKQMTEVEGILK	Mouth_2	2	0	NA	NA
125125	MHGYQMRGANEALQSYDYSNRSHIKNAFPRERAALKLRLEGQVHLD	Mouth_1	1	0	NA	NA
125126	MLMYQKPKITPIDAEKGLEKKKRSIYDETKSSKARDKTLLVLLMVY	Mouth_2	2	0	NA	NA
125127	MAHKLGATPEVWPRFKRHRVAARRLIRDSLDGQTGREDIVTERHSR	Mouth_1	1	0	NA	NA
125128	MFLKDPYGSSGDKVVVQMRPKAIVIEVVRSDRIPNIFCRKEDLLMS	Mouth_2, Vagina_1	3	0	NA	NA
125129	MSWSCSEPLGSVSGDLIRNPTECIRIVPVQDEVLKMEQNEISEIKL	Mouth_1	1	0	NA	NA
125130	MGVRMGKERKWRSTAHPEAIVQDERKHILSLSQKLYLEIEEKGERR	Mouth_1	1	0	NA	NA
125131	MTEEIKEQSSFEWKATGSLPLAETQKNVSRVIVSPYYIITFMVLHV	Mouth_1	1	0	NA	NA
125132	MSRVVAVPTLVEISLHKEDNKAMTIERSKSSVGDIALGGFPSSQAK	Mouth_2	2	0	NA	NA
125133	MAGPHLGAVSACFAEKRTCDPKMFLERDLWIDKVESQPPLKVMSPD	Mouth_1	1	0	NA	NA
125134	MPDTWPWDDSGQRKCGLVGILAKKVTGDINLEWIDLHMKRVFIGKF	Mouth_1	1	0	NA	NA
125135	MQIQRKRSTHIDPRKKTIAEARVLIKFMISKVSANGIFGGPLTHPK	Mouth_1	1	0	NA	NA
125136	MAEIIIILGQVEWLTPVIPALWEAEESGLEAEVAVSRDRAIALQPG	Mouth_1	1	0	NA	NA
125137	MLRSEWGLVFYLDGQEKASLIYEQMPEGNEKPHRHLREEIFKQENS	Mouth_3, Vagina_3	6	0	NA	NA
125138	MTSVATAGWKNTEDGVWLGSAMNGALNSFPEFFKVGSATTAKGMIG	Mouth_2	2	0	NA	NA
125139	MLPSFRLDKSQVPSNIRVRVRFITEENAVVIREVPPNPLGFLVQLS	Mouth_2	2	0	NA	NA
125140	MDLNININIRVKRGLREHYNNESLDWDGDRVPGWKRANLMDISKEG	Mouth_2	2	0	NA	NA
125141	MFQFAWGTLVYGYCSGLIISSIPFILKSPPMDKKRYGHPFTGKKIV	Mouth_1	1	0	NA	NA
125142	MKRQKVSGLSWRILGVEERLTKLWRKKWLIERKKTRSFLGSLVKQV	Mouth_1	1	0	NA	NA
125143	MQDKAMGPEAPQTLSHPSLRKGILPFLMGHGIQMGPAKVLLLPGLL	Mouth_1	1	0	NA	NA
125144	MVTLERKAQGKRSVQTLEMGSELFGEEITGSQSLNEGTGSLDDHVS	Mouth_1, Vagina_1	2	0	NA	NA
125145	MDITKEHHTSLVKFERIPLFILYVIKQETEEHSFRDTVASMGKHCN	Mouth_2	2	0	NA	NA
125146	MVTSFSLMRLIERMDDNRRFLSNFLIANDEGLNKRKERTKNTGKTK	Mouth_1	1	0	NA	NA
125147	MGTLTVTGNQNHDQKNINSFNSSQKVKMKDGLYFQKVVCINLQVRN	Mouth_1	1	0	NA	NA
125148	MDRQGGKEKGKGRGRRKMKKREGKRSEDERRRGQGREEQELSVSLS	Mouth_1, Vagina_2	3	0	NA	NA
125149	MCICVDLSIIFNSSSNFAVIGVPEYLLEILQKSTIISKILEIIGLY	Mouth_1	1	0	NA	NA
125150	MLWKKIRQDEEERVTKVIRFPGVVGRPLIREYLIRWTKNRDGGKQG	Mouth_2	2	0	NA	NA
125151	MSKKGKSVAIESRLMVGVAMGNESKGSFCGERNVLELNYGEGCTTL	Mouth_1	1	0	NA	NA
125152	MRAKDGEARRAQEMDRVLVKRAERWYTVAATVWIIKTPPDLSPLSS	Mouth_2, Vagina_1	3	0	NA	NA
125153	MLTSPAVLGAVWGDCGGAWGQSVHFWALTVCQVLGAGMGTVWLVVG	Mouth_1, Vagina_1	2	0	NA	NA
125154	MIVGKAELSGPRLDPGDVDEIATGYYVPLIQGQKEETKDLKCFRLR	Mouth_1	1	0	NA	NA
125155	MQELLILAHLGRQMEGDGHLLSPGDKPLRGLEGSAYIPRAKAYGEA	Mouth_1, Vagina_1	2	0	NA	NA
125156	MGPASTKAGSVGYEIYSKARIVKGKKKIKRDNGGEKMEGWCGRNVS	Mouth_3, Vagina_1	4	0	NA	NA
125157	MLKNYVITLCYRSDLTVGTAVTELRHLNAMEVIKSESGRGHVAALN	Mouth_1, Vagina_1	2	0	NA	NA
125158	MCIYSGAGDLGQKYLVIYDIKIIFADDGSFSVDGSFSDDIFENDLE	Mouth_2	2	0	NA	NA
125159	MNVSKVRMGGGSHRGGDWGEETSGKSIQGRKGGTYGGLEVREGLHI	Mouth_2	2	0	NA	NA
125160	MGSRRKKEAWSEEDQSGKKDETDEEWSADVREVCRKRGLLSHRACP	Mouth_1	1	0	NA	NA
125161	MEWSGIEWSGMELSGMDWSGVECSGVEWSEVERRGMEWSKLEECGT	Mouth_31, Vagina_5	36	0	NA	NA
125162	MLEVAFDGKSGVGDRKGHEEGSCIAGNVLFLTLGSGYMGSHIVIIY	Mouth_1, Vagina_1	2	0	NA	NA
125163	MGRAANTVKLSEDSEIWVRNPRIEIPTLIRNDDLMTMSRTTLVPKV	Mouth_3	3	0	NA	NA
125164	MGECMNGKVGGWEYGCMMRERMGQWVEQKEHWVLVPVLSHLLCDLS	Mouth_4, Vagina_1	5	0	NA	NA
125165	MNIYYVPILYTIYMTYILLLIRTTTSKVETIILILQIENQSWDKFK	Mouth_1	1	0	NA	NA
125166	MGEAESRVRERYIKNKENTRARNYLRFMWSNLLMLKAERHPESFID	Mouth_1	1	0	NA	NA
125167	MVSSFTTQEVQGVQEGVEEAPLGKGEIGLDTTACWPGILDTSVKPS	Mouth_3	3	0	NA	NA
125168	MKSCSDRRHIELLMVVVFEGVILRRVFQACLDVYNDRARHRGGSPH	Mouth_2, Vagina_1	3	0	NA	NA
125169	MEICVVNTLLGTTQGVVLAVLAVTTASTTSGTIPTMTPTMTTIHLY	Mouth_2	2	0	NA	NA
125170	MVWGSQNLETFLPDAGLDDRGFFKRSSHERNDPFFNLFDKSSPLAL	Mouth_1	1	0	NA	NA
125171	MATPVQVRGHGLHSVGGGVKMDWERLGNYLGVEGVNVDVRLQVRNF	Mouth_1, Vagina_1	2	0	NA	NA
125172	MGMASYLILAFAGLNPYPGILVNSKFYKLVKDGYQMAQPAFAPKNM	Mouth_2, Vagina_1	3	0	NA	NA
125173	MTANAEILNYLGKTQEEVEGRSKERGLELGTKHTGVSFLEYGECLQ	Mouth_1	1	0	NA	NA
125174	MLLLKKIHYFPSQKKEKIHYFDGNDLIYFTYFTQTYLQPNFLVGVC	Mouth_1	1	0	NA	NA
125175	MKKEETLLDLDFDPFKPEVTPAGSAGVTHSPMSQVSGAFWMFGDIS	Mouth_1	1	0	NA	NA
125176	MYYYLVIHVAIDTTMCQETATYEAWTKKEDYVDLQKVLYDITDYFF	Mouth_2, Vagina_1	3	0	NA	NA
125177	MNAQEQGEIGVMALGPLGHNATDSLQILKATGQLLVQLKCQLGRVW	Mouth_1	1	0	NA	NA
125178	MNVPLSAGLSILSTSEYLNSHVPGLLNMFNSAKLFHNIEMIRIKHI	Mouth_1	1	0	NA	NA
125179	MWAVMETSEGWGSNALLWKVLARLVGFSVVGGTGMAEMPVETPPGL	Mouth_1	1	0	NA	NA
125180	MAEGRERGRKGEREGRREEREHIKNENRNSPKSEILSSYADLKIRL	Mouth_1	1	0	NA	NA
125181	MIRDRKSEGKMVTLILDINLRLEQNIQEVGNYQIHIKWQLTIEAFM	Mouth_2	2	0	NA	NA
125182	MATYNAKMGLGNVDPGLEVTSVPAMILLPEERTNFGGKLTAPATLP	Mouth_2	2	0	NA	NA
125183	MKEKETKCHVYAELMLKNMYNCLTITAQKYKTLIIETVYIEDIHFL	Mouth_2	2	0	NA	NA
125184	MKILQLGSTVAEVKNTLQGLSRRLAQAEERIRKLEGRSIEMTQSEE	Mouth_2	2	0	NA	NA
125185	MNDLTGGLGDWKEQHSKIKGQGGLGKRYIVGPMGVDIKYQGLCSTC	Mouth_2	2	0	NA	NA
125186	MLMGTSFTTVNHWKQMSTGEDKRMMIQLVVSDTTNKESEVDLQVDA	Mouth_2	2	0	NA	NA
125187	MHTITHKPHMLTDKVKLNFAVSPRTSAPKERSRDLCERITEGRFIN	Mouth_1	1	0	NA	NA
125188	MQDEAESTEDEMREEWIERPLSFTWPVVPRSGHQKKMLDPLATKKS	Mouth_1	1	0	NA	NA
125189	MINSQIEKHWVLGDTAGGLTQRVELRRSSVYKEVLCGISRRLTRVS	Mouth_1	1	0	NA	NA
125190	MKNLVDSSVYFRSVEGLLKQAISIRDHMNASAQGQAHSRAQDLGIK	Mouth_1	1	0	NA	NA
125191	MVTAVAVTLGEMGTDGGMEHMSHICGSCYFSLLEFLLADDRSRIRL	Mouth_1	1	0	NA	NA
125192	MRKPTEAAALPLHVDKSDHIKEVVLFNSEYLEKLGEDATRKENMYA	Mouth_1	1	0	NA	NA
125193	MSRNTLNQHYTRPTIRNVLHLLRDIKDDMNKANEPGDGDLYLTFKI	Mouth_2	2	0	NA	NA
125194	MSNFRQGWREALVGEVKISEQILKTDFHEKNGSSMFLPVSNNLEYK	Mouth_1	1	0	NA	NA
125195	MDEPGGQYVKWNRADTKRQIYHDMTSTGMLKSWSHRVTKYNGGYQS	Mouth_4	4	0	NA	NA
125196	MATNVTEGLGVTWELLLGLGVWFADLEARNLVLSGPYGRARQTQKH	Mouth_1	1	0	NA	NA
125197	MGEPKVSGCGPPFADHLTTLPHVQKYLKSVRYIEELQKFVEDDNYK	Mouth_3	3	0	NA	NA
125198	MLNLESDQLLESENEEKGGFRDASEVTNVDNKQNDGVLPETGKLEK	Mouth_1	1	0	NA	NA
125199	MITLVPKYKGVQIGHEVFDVQMNKGDTITAYNLQMNLKGKSGSVMV	Mouth_1, Vagina_1	2	0	NA	NA
125200	MWEEVSKEKLILRRPMDVTGWDATSPALTKGATGQAIENTHCSVLV	Mouth_3	3	0	NA	NA
125201	MDSKNCICVYNTVYRVFLLYSHILILCDMGEKGKAFCFGEFYSAME	Mouth_1, Vagina_1	2	0	NA	NA
125202	MKMSHGRSMHSRLEEWHRDRVARVEEVEYDVDWLGEAGHGRPPGSL	Mouth_1	1	0	NA	NA
125203	MEGNADCCEGIQQEGLISLGIREGFLEEAVLELRAKAEQELAVLRE	Mouth_1	1	0	NA	NA
125204	MLSGPAVSVSSEDMLRMHFLELTLTLSESGTLEVALKSRASDSDDL	Mouth_2	2	0	NA	NA
125205	MLEMVVVRMGITEEVISEQRPEGGEGEAMEVSGMGIQAKGTVAAGP	Mouth_1	1	0	NA	NA
125206	MACHAGGMWEELPGSELTQAGGEQRERGSGEGPMDKGLCWWSGYSI	Mouth_1	1	0	NA	NA
125207	MLQTGLAEKVASEEMLKGREVAGEMYLEEELFRQREKLGKGLRAGV	Mouth_4	4	0	NA	NA
125208	MWCDGTGSNHVMVVDTDGVAAVMTTTISTKTMIAASIIATIIETIF	Mouth_1	1	0	NA	NA
125209	MEGTIHKFQGLTRVKDEFVMEMIQLVYLLGTEVIATFFTQCPTLAD	Mouth_2	2	0	NA	NA
125210	MTEISKLLRQCDSARKVLKGHEEGRISSAMEGRIGKQEGTCELNIK	Mouth_2	2	0	NA	NA
125211	MVNELRGRVRETREAAGLVQVGMTGGKGVQAREIWKYFGGRAKKIC	Mouth_2	2	0	NA	NA
125212	MRGVGTGEAPGRESNAEETPGGALAIVMETGEMRWGSVRWQGAALV	Mouth_2	2	0	NA	NA
125213	MYVAGLSKKLLSKIKNVYTKVMCKTVPYSLGAEGTDMWSNNVHLRW	Mouth_4, Vagina_1	5	0	NA	NA
125214	MGKDTCSLNFINRNGGAMFKIFVGRDEAGELKQHQIEAMRKLFEAA	Mouth_4	4	0	NA	NA
125215	MIEGLLPRVDRKYFAFLWRLEILAWGVPLSLFVLLYLLWLICTEQF	Mouth_1	1	0	NA	NA
125216	MKHVECVFGRVLNVCFYAPTLTVGGVKGDKLSASVVSEVLFHVRKA	Mouth_1	1	0	NA	NA
125217	MSLHSDILVVGAGPAGLSFAAELAGSGLKITLIEKSPLGGFAKSSL	Mouth_1	1	0	NA	NA
125218	MPDWQEIKHRDYAPWPEADLRLDTARLTAVEAARAIIGRRLADGAR	Mouth_1	1	0	NA	NA
125219	MNFHVPTMAELSAQGIKPDVLFWIGCAGSFDERARRVTKAFAKILH	Mouth_1	1	0	NA	NA
125220	MGQKKEHSNLIKEHLKKRGFTQTWLAKELGMSFSITNAYVHNCKAT	Mouth_3	3	0	NA	NA
125221	MNLVEGWIIKIAIEIITEIFIVNKLNRRENTYEKTDNNGYTCNNSS	Mouth_1	1	0	NA	NA
125222	MKSTKYVQDLNGKTQVELNEELVAAKKFFCTGIISNCQSGFLLYHY	Mouth_1	1	0	NA	NA
125223	MEEYGLELLNERKGDVFSIVNEIFEFGSFLKGDEQEMVIKRISKKI	Mouth_1	1	0	NA	NA
125224	MSKTHHRVTQSTIYLMKRGLTQIKRLYFFILDLFPFAKICVHLRFN	Gut_1	1	0	NA	NA
125225	MLIFNILDLFHNFQGQIYNNFCNYENCCIFVPAHESYVVYVCCLYI	Gut_1	1	0	NA	NA
125226	MIKSPFCGAYKIIILGHNHLCLTGEGESIPLSSPKQIYLIFIFLLN	Mouth_2	2	0	NA	NA
125227	MIKKAVIFDADGTLWDSVDLVAKAFSIKLQDFPETKGIRISPEDRL	Mouth_1	1	0	NA	NA
125228	MLAWLGILAWLEMLAWLGMLACLEMLACLEMLACLEMLAQLGMLAY	Mouth_1	1	0	NA	NA
125229	MSYLLSLVYGTIYYVRRSAYCFCFLPSACYETCIDHRLSDAEEQKM	Mouth_1	1	0	NA	NA
125230	MEIAITDDVSKSNEPSSWTDPDEINLTSFSSNEFSSNNRCLSEFGT	Mouth_1	1	0	NA	NA
125231	MSTVGTTKLEQYTNVGHELYNHVLFYLMGRDPTHNNKDLNKHEKGL	Mouth_1	1	0	NA	NA
125232	MLAVLNLIDVVMIANLLTIESQTIDVHHQHFGYSFAANVHQCGQSL	Mouth_1	1	0	NA	NA
125233	MMLTDNSAGTAQVAAVRRAAEQVNGTFRLPVLSVRDMWMSCLWRLC	Mouth_1	1	0	NA	NA
125234	MVGSAVENTVWSNADKNIDTMSPAKTINIVRLFASWPVGDCGGTIG	Mouth_1	1	0	NA	NA
125235	MRKWTDLDAEYDRSRRGLRPISARVATDLGAEYDRSRRGGGELGIP	Mouth_1	1	0	NA	NA
125236	MPEWKSVALDGDEPTDSPGAGEQDGPDAGGPSPDEFALKWGTEAPS	Mouth_1	1	0	NA	NA
125237	MTISHILKVARTIADLEQSETVKSQHLAEAISYRNLDRGDWAERGL	Mouth_1	1	0	NA	NA
125238	MPIRKDDFIEIKKSLESELTSKTINSDRKLAVELELQSINVCLKGK	Gut_1	1	0	NA	NA
125239	MAERDDVKENFHTHVHSRANCVHSVFWSDILQQYPLTDGEKYEGYL	Gut_1	1	0	NA	NA
125240	MKYCRPVSMDSSPLFYITANTKHHLSGGAFVVGGQSMDRIAVFVAN	Gut_1	1	0	NA	NA
125241	MAVLRVNTTICNDLLFKIQFAGTYILNNMYDKTKKIFSCFGKIQYV	Gut_1	1	0	NA	NA
125242	MSKINQNSAPASGSTSNNTSGVVRGEMPRGSNVPPPPPPSTSSKSI	Gut_2	2	0	NA	NA
125243	MSDNWVVQNLENALNTWNEKLAEIWQLITQSPENFKGGAIWTMSFS	Gut_1	1	0	NA	NA
125244	MMEWSLIWIDGRMNIGEPPFTLIMTHGLQQLENGNMGAAEDMIALL	Gut_1	1	0	NA	NA
125245	MDTVKTIKEVRQKVREWRADGLTIGLVPTMGFLHEGHRSLIYRAAA	Gut_1	1	0	NA	NA
125247	MELFFVRMNFFILRCCKLAFRRKLFIDKMCRNKDKIMYICFLMMNE	Gut_1	1	0	NA	NA
125248	MRIYLKQKKDEQLEFKIPQDDTDTGAQHAIPAVKVSSLEEISTDDV	Gut_1	1	0	NA	NA
125249	MYEMCRKLIEKGRTDGLAEKIGKLYLLDQLSEEQYTELMGLLKKQN	Gut_1	1	0	NA	NA
125250	MRILIVEDEIRLAEALAQIMAEQKYTVDVVHDGGDGLEYGLSLIHI	Gut_1	1	0	NA	NA
125251	MKALCICIIEHIKKYGHVKLSLRLGLGTVQNLVDVEYVLVRKRRQV	Gut_1	1	0	NA	NA
125252	MTTYNIIFQHVYKTDLWSKLKIKARLMHSIAGVRANKFGGEAKVYG	Gut_2	2	0	NA	NA
125253	MLFRTLGAVPLIHSAYQITGDPADPFERNVFKLIIEIGKIAVDLNI	Gut_1	1	0	NA	NA
125254	MIMEQAHENKMTRDETLKVALMVGKILLKSGAETYRVEDTLSLIHI	Gut_1	1	0	NA	NA
125255	MLDIMYEIPKDDSIGQVIITREYIEGTGGPRILLRGQEIPLIGMAQ	Gut_1	1	0	NA	NA
125256	MTELPHTSSLHAKAESVLIDFAVSGLIPWAIEKVNTEIKREIHLAF	Vagina_1	1	0	NA	NA
125257	MSGNLHDADHTISQERADVPSSESWLAVSCSEGKDFYLQIVSIIYK	Vagina_1	1	0	NA	NA
125258	MNEFKSLVVALLVLSRKLLVNLGLPGVMDQEGRQKGSGAGNGKKWL	Vagina_1	1	0	NA	NA
125259	MRRDGTPGTKEGDGLDSSRDSLSILTGGKAEHEDTYAGSLVNLLVG	Vagina_2	2	0	NA	NA
125260	MFSHRTEVKVEGTTVGRPCKVIRTAVKYKGRVAGLSLVTGAPEATC	Vagina_1	1	0	NA	NA
125261	MFRTVPDAGEREIGQGVPYHFRAYDPGRREQSGAEMPTHLAGCGDD	Vagina_1	1	0	NA	NA
125262	MEQVSSHFLEQTLDKKLMSDLRVPFILRCLNWVSVTNVGGQYCELC	Vagina_1	1	0	NA	NA
125263	MSYVTHDHCRILVVVSPCFSGLEVRGKTERKGERRGEGSREEKTRR	Vagina_1	1	0	NA	NA
125264	MMLEKVKNRKTADEVTINSLGKKRDSQTLVRDVIIELVLKEMKRVS	Vagina_2	2	0	NA	NA
125265	MCTGQFPGRNEMLYMVFKNIFCGGFESDLFVKQNLRQSQIHKAKSK	Mouth_1, Vagina_1	2	0	NA	NA
125266	MISIALRVTLGSDNKKDNEDGVGNRMGRKDKNECTKTRQQVRVKRK	Vagina_1	1	0	NA	NA
125267	MLFPSRLVNLVDSEDQDRLRVGGLPETKLSNVMVVNRDLFPSFNVG	Vagina_1	1	0	NA	NA
125268	MRKAIKFWSILISLRGTKINKVQTLLRGKDGEQDIAYKALDLGEDI	Mouth_1, Vagina_2	3	0	NA	NA
125269	MNRSKKGSGAHRKRMMKRKEKKATRKGVLKVLRWLGELEFHSLDES	Mouth_1, Vagina_1	2	0	NA	NA
125270	MMVQLTEMMNNGLEKHWGENHVCFWNISWRCLLDIQVEAGHGGSRL	Vagina_1	1	0	NA	NA
125271	MEGHTGEPRGIEGKRHKITSRLVTRMCEQRPLGTQGIVSEFGNAQL	Vagina_1	1	0	NA	NA
125272	MRAWNSEHRLGDVIVIRVDVIGEHEIDKGENTQGKGAENGTLKKGS	Mouth_2, Vagina_1	3	0	NA	NA
125273	MEWRLGEKDGVGSVEGETMEELGSQVCPRPWSGTCTSTLCDDAWWH	Mouth_1, Vagina_1	2	0	NA	NA
125274	METVLFGEGLEKVKRTHVPKEGAELDLGWQISFILDADFSKLVVAG	Vagina_1	1	0	NA	NA
125275	MVTAGVNNNVISVLKQMQKELYEKYPVAGRKQMEVNHFKVFIPHEK	Vagina_1	1	0	NA	NA
125276	MYTKIIYQNIWSDVNMNGIYHRNYKVSRKKKINGVVRVKHKMGFEK	Vagina_1	1	0	NA	NA
125277	MRKWRKKDYPFEKLGSEKIAIGQKFKSQIGLRDLSLEIVVGRVFLR	Mouth_3, Vagina_1	4	0	NA	NA
125278	MIQPIKDSAARTQGRMISESDTVLICKGFNSKAWKNDKDIEILSRR	Vagina_1	1	0	NA	NA
125279	MGGLVWEREDRGICQTESSMFKGLKHMYMYAVYILYKSKLDVKFKS	Vagina_1	1	0	NA	NA
125280	MDSLGGICNSTGNSIISGHLMISSNVGDHLSHNTQLWYVFCNCLDE	Mouth_2, Vagina_1	3	0	NA	NA
125281	MKAQRKGQMGKVLYHPEVRERMEAWSLARLVVGERERRKNHSRVKE	Vagina_1	1	0	NA	NA
125282	MKKPCVLPAVEDIFGIAARVYTWEKMTTINHSGVQELSVLMPPQKQ	Vagina_1	1	0	NA	NA
125283	MIDESIYFSSDVVTGNVPLKVGQKVNVVVEEDKILYGLRAIKVKCA	Vagina_1	1	0	NA	NA
125284	MAADIELPRCLLQGAGPGWELGHPGFHPSSVADDLYHQVALEVSMS	Vagina_1	1	0	NA	NA
125285	MGLGGLGKRNLNGNLLISKREILKIKKGVSFLPVFLVLKKTDLNLH	Mouth_2, Vagina_1	3	0	NA	NA
125286	MAEPGGSYNRLHAQGGSCGTIREGTELMVYGVGAGNVEGVVCGAGL	Vagina_2	2	0	NA	NA
125287	MINNKDIPTKIHKKLLKARYYKTQQYTSVHLGSLELSVEGNHLIKF	Mouth_3, Vagina_4	7	0	NA	NA
125288	MFLSISPDVTDHIELHAKDNPEKENNSKQSLLYTYYGLNNILESRQ	Mouth_1, Vagina_2	3	0	NA	NA
125289	MTAINMFKKVVESMKNFRRQQKTMAKMKYLELEKIAADIKNAMSVQ	Mouth_1, Vagina_1	2	0	NA	NA
125290	MIGSLHSSLGDSKTLKKEKKRKKEKKEHKDKKNPINNIGGFSDKIN	Vagina_1	1	0	NA	NA
125291	MDGLHSHLAVIHGVSANAHTWHDEVLEPSISFITTWALKAKIIYDF	Vagina_1	1	0	NA	NA
125292	METGRTIRRLWKESGGNMVVGEARVKAVKVRKVVGLGMYFEVRTEK	Mouth_3, Vagina_2	5	0	NA	NA
125293	MKGHFRTIIIKTLYMTMGDGVMRKSKMLTGTLFLGRVRELRKLRRS	Mouth_1, Vagina_1	2	0	NA	NA
125294	MNSAGNKEGVLRTSSTIIALLSQVVGITEFYKNHWHGITYYLVLVS	Vagina_1	1	0	NA	NA
125295	MKKDIYKPIVSIQCSALYDRVMPRDPEKYKENLIAAEREAVQRKES	Mouth_2, Vagina_1	3	0	NA	NA
125296	MTATKKREKEGRREEWRRRRRQGRRESRRKRKIGRITVLPEFCDVT	Mouth_1, Vagina_1	2	0	NA	NA
125297	MWSMGKEWVITLSSVVTEGIRRRMTFEGRLEAVNELCSLLGKSIPR	Vagina_1	1	0	NA	NA
125298	MTAQTWKHLCSVLTINDIPEKLRLALLPWTEDGKCLACLPFTLNPK	Mouth_1, Vagina_2	3	0	NA	NA
125299	MPFTPLCTTTFYAEDFWPLLALEDYLIKGDGRIHLEWILHMGNDII	Mouth_1, Vagina_2	3	0	NA	NA
125300	MAALCTNPHSKEIMVKHLQMSIHLSKEKEDSEWVDDIVGFKWSRRI	Vagina_1	1	0	NA	NA
125301	MTAASPVASGPPRGEGNSLRLQVLLRLEHREWEEAQAWKRERRGRR	Mouth_1, Vagina_1	2	0	NA	NA
125302	MVLAGQLHCLALYHACCPDYAEPDQEGRQELSKEGAELGYLSDLSD	Mouth_1, Vagina_2	3	0	NA	NA
125303	MQRRLTSFGFSINVEVVVKEYHFKIEDFGSGSLLRGGEIQGIKPRL	Vagina_1	1	0	NA	NA
125304	MEFKKEKTRVTWEEIRKWALEQAALGLDPGPATYKPGDVGQVAYPL	Mouth_1, Vagina_2	3	0	NA	NA
125305	MLKTSRKDHHSSKKKGKGVDGVLTPKTTYVGKFLIDFVLQYLGITL	Vagina_1	1	0	NA	NA
125306	MEIREAQQSSLKTGLPTETLEKLLLGLRLKVDYVLSYLFLSYYLEG	Mouth_1, Vagina_1	2	0	NA	NA
125307	MEYVCIVYDVWSVLSDVWSVCGVYDVCSVCVLCMIYGVCVYDVWSV	Vagina_1	1	0	NA	NA
125308	MGYGLWVNGWIMGEWMVNRWMDEWIDGWMVERWMGGWIHGGWMDEQ	Mouth_1, Vagina_1	2	0	NA	NA
125309	METKGEQERRLWGSLQIPKSYSQTAPDKEEEDKEEEQEGGEEKEEV	Vagina_1	1	0	NA	NA
125310	MNRRCFIKVKIMSERGRERIVPGGVPDTIKHSMIMAHRGGYAGNFL	Vagina_1	1	0	NA	NA
125311	MKVPGQEELASFEKLKAVSVDGSLVNREQWQLELSVKSYKGPHGGC	Vagina_1	1	0	NA	NA
125312	MLVAHGETSQRTLSGGEWKGETGALTASPEGLVHAPMEGVCVGLHV	Vagina_1	1	0	NA	NA
125313	MQALTHYMELKLRRKSMMLVISGIMGMVGENYASDRTASLNLGNWQ	Mouth_1, Vagina_1	2	0	NA	NA
125314	METRNTVKISGMVGRIWSVDRSKSGKGNRKGSQKVIIINRVVRKAS	Vagina_1	1	0	NA	NA
125315	MKVKECSPRLWVKDILFSLELSTPFIQMGSLQSSHIEDPILMAKVN	Vagina_1	1	0	NA	NA
125316	MVQPLWKTVWQFFKWLNIELSYDLAMPGFIIFPRERKTYVHTKTYT	Vagina_1	1	0	NA	NA
125317	MRELDTGLGNLSKDMLEVEEEKLKPDLTPLEFKSNLGHNINSLDEF	Mouth_2, Vagina_1	3	0	NA	NA
125318	MEAKCRKEIKEKEHIICFEGTAFDFVMLLFVLRQGFTVLPRLVSNS	Vagina_1	1	0	NA	NA
125319	MLLCQDLTDLDTEHCKISSDILTSDYAIEDMDYLNNFIKKKTVTAK	Vagina_1	1	0	NA	NA
125320	MLDSSHNSGGEPDWRSQNVYRREEECTLPHDGLRDPEMTENLQWAA	Mouth_3, Vagina_1	4	0	NA	NA
125321	MQYRVNCRRGRRESQIGAWDLQESRLECMVMGGSGTSMEGVEILGR	Mouth_2, Vagina_1	3	0	NA	NA
125322	MEGLAWAFHLPVFSAYVDHPADVSTQFQKDEKDPCLQPHIVYALSF	Mouth_1, Vagina_1	2	0	NA	NA
125323	MAGPLVLRRKFQENVKKQKILKLMTGIEKSMGELKVSFYLKGRTEE	Vagina_1	1	0	NA	NA
125324	MRHFKFVIYLANTPQLPLKLWVLGGYKDMMGNEADTAPALMEFTVY	Mouth_2, Vagina_1	3	0	NA	NA
125325	MSTVGSPGPGTPISDTQKLLNTYLWKEEKKVEWKTGMNEVRKGVNV	Vagina_2	2	0	NA	NA
125326	MTETIPLGASQAAISQALEASQMALGNAVWTRENSSMEEADDNDLE	Vagina_1	1	0	NA	NA
125327	MSTGGSETIGCNPADKEGHIYVQSNTHAHERTEKVVSPLADLKVLV	Vagina_1	1	0	NA	NA
125328	MEEWMDGWKEGKTNGQMNRWINRWMDEYVYVCMCVWMDRMDTWTDG	Vagina_1	1	0	NA	NA
125329	MPRKEEREIDAEKGRDTGRDKHRDLERDSLKSWTQKGRERCCERQR	Vagina_1	1	0	NA	NA
125330	MYLRDITGGMKMFLNWVMVMVHHLVMLLRVMELHLEMGKFYEVKTQ	Vagina_1	1	0	NA	NA
125331	MSESMKYSSVKEEVGKETYMKLGQSTSYRTNLYEARTKAGPSGSCL	Mouth_1, Vagina_1	2	0	NA	NA
125332	MTGSHTAAKMNGVACQVVDESQNCNVEQQPKAIIVYYATLTNNISG	Vagina_1	1	0	NA	NA
125333	MSLNVSTETYVTLISLEAEKCIAVYYYHVSLEWEMRLEKAGNDGNC	Mouth_2, Vagina_3	5	0	NA	NA
125334	MGELWDSLTIPEKSESEIELGPPLGPVLCCYMISNLAILGISGLRR	Mouth_1, Vagina_1	2	0	NA	NA
125335	MSKEMVLFIFMAFRTVALQCELQTDSISIMWELVRKAESWAALQTF	Vagina_1	1	0	NA	NA
125336	MAAKISAVHGFRNTEPQGEYNNQTEISAVPRMELKLERLESSWLAV	Vagina_1	1	0	NA	NA
125337	MEYRFSAYQDEWTVVTSPKAGTPGLEKIMSLSVDVMNMRVPKVLQI	Mouth_1, Vagina_2	3	0	NA	NA
125338	MRIKEEKLVATCIRVEMRKGVVDEITVGHVDNEVMLVVQVKLLNGQ	Mouth_2, Vagina_1	3	0	NA	NA
125339	MKATDQGKEKRRRQEVAYWPEEMAPHIVGLDAFTILVVVTAGYVLC	Mouth_1, Vagina_1	2	0	NA	NA
125340	MTSKDIGRKQLPVKPREKVEESDIKTDFHYRENSGHPVSRERGRQR	Mouth_1, Vagina_1	2	0	NA	NA
125341	MAGKRVIPATLKSNRHNAEWRIVKREEPSDSHEKTAGRRPETIVRF	Vagina_1	1	0	NA	NA
125342	MGIKGRAWQSEGQIGTREDSDGDLGRSTDVRALMEDGVVDTAAAAS	Vagina_1	1	0	NA	NA
125343	MQMQSRGLPGGEVGDGPKQLAHAQPVCFLSEELGFHTKWLGKPLKN	Vagina_1	1	0	NA	NA
125344	MTNPGFDFGKMSVHKEVKTPRNMQAINVAKVSDGSNPLDWAIEQAC	Vagina_3	3	0	NA	NA
125345	MHVVVCICVCVSMHVEGTGGKQEMRAGYAAGRVTDIGYGHIEVTVA	Mouth_1, Vagina_2	3	0	NA	NA
125346	MRFLYECPWRRLQELRELIPNIPFQMLLRGANAVGYTNYPDNVVFK	Mouth_1, Vagina_2	3	0	NA	NA
125347	MMYSQTQCLAAHFNDRQGVIGQFGTCHVLNVEMKVLMVTEGEIDLS	Vagina_2	2	0	NA	NA
125348	MVSPTVQIKDGNLMGGDFLEVSELANDEVRNTQLLHIYNVTYMEIV	Vagina_1	1	0	NA	NA
125349	MNPSQFTDIAYKDFNARETRKARQATIFVETIQKGGRMRGEIERNP	Mouth_1, Vagina_2	3	0	NA	NA
125350	MMDRNVWKQNKVVSLPRKDIEEGTVTCIIILSLLPMEVPDATVEIK	Vagina_1	1	0	NA	NA
125351	MEASRPEVYLFLHAYYEIVVLEALHTLYHVFPNKPLGRKGIFIPTI	Vagina_1	1	0	NA	NA
125352	MKTVQQLMSGTVTANNYYKIHYKKLRHTHSFLHQHLLEISSKGGQK	Mouth_1, Vagina_1	2	0	NA	NA
125353	MLIRLQLYPCTHNGGSLQKWERANHLLGANGIPRYMISLSVEMREA	Vagina_1	1	0	NA	NA
125354	MTKLEAERVVKTAMMIQPELASGDKRKRAEKVEKHLSIKSIRTMDG	Mouth_2, Vagina_1	3	0	NA	NA
125355	MFKGHEGQKSGKQRLNISGKTQQQVPNKKTEAPVRKEQVKAHVEWR	Vagina_2	2	0	NA	NA
125356	MQRTSYEATAGVQAKVMVAVAVKGEDRFGRDTHKVGSVSFEYECLR	Mouth_1, Vagina_1	2	0	NA	NA
125357	MPIFFEEQLSPQVGERVSKRGEVGLEGQLHIHKYIVTGPLYVSQLF	Vagina_1	1	0	NA	NA
125358	MIRRGREKQMMKEKMNKTADDLKKQNYSVLIGLLMDLIVVEKLKKR	Vagina_1	1	0	NA	NA
125359	MGRDGRFTDVSDLQHQVEDVVLWDGACCTSRGSGPQISSMLERWEL	Vagina_1	1	0	NA	NA
125360	MLSEERNKDDKGMKNNEMVVGSIMFITTGDTVIGNIKAYCMYDNRS	Mouth_1, Vagina_1	2	0	NA	NA
125361	MLEKEVRAIQDKRGEEEYSVKASTEGASHLIPELQVHEPIFTQSTQ	Vagina_1	1	0	NA	NA
125362	MTEVRRHWWGRWGAWKDCKQNNVLKSVLGERMLVATGKMGKEILAL	Mouth_1, Vagina_2	3	0	NA	NA
125363	MGRNEGVREQRQVQPQRLMGRKEGVRKQGQVQPQRLAGRKEGVKEQ	Vagina_2	2	0	NA	NA
125364	MSFSSEEGFGSVEKVVLLTFLSTVILMAILGNLLVMVAVCWDRQLR	Vagina_1	1	0	NA	NA
125365	MINVMEKVEQGREDGVVGGGVWIATAVVREDLTEKATFEQRHEGGE	Vagina_1	1	0	NA	NA
125366	MLLIASEDEEYAIRFSYVQVISDCDKNSFGGDLIGNWWREIEDKSF	Mouth_3, Vagina_1	4	0	NA	NA
125367	MERLRKLVEEEAEGLDHGELRGFPQLKMERALETEEIKTCGRVAAW	Mouth_2, Vagina_1	3	0	NA	NA
125368	MIMEFRAERKFTNNPFPPPHLTNEGAEAQAGPKPCKLSESEFKTVP	Vagina_1	1	0	NA	NA
125369	METETSTWREVVLDSWRPGNADPLRPVWGTDLEEGEKGAPLPRKKA	Mouth_1, Vagina_1	2	0	NA	NA
125370	MTEIGHDFREGKIESQEGLRENVHVEGVREREKFIVILKFPVWKME	Mouth_1, Vagina_1	2	0	NA	NA
125371	MILLMEMQTQGLEMIWVGKNADVQDMYSSVVPREHLSGSWKAEAGT	Mouth_1, Vagina_2	3	0	NA	NA
125372	MSASQGSVGEALQVLSDPLVMAAWGTFGVDSVVVSKLVGKIALNNE	Vagina_1	1	0	NA	NA
125373	MGGNEKGGTKKCALAVPVLDVVSRDPSPRQMYPSKDKQIPLTFTES	Mouth_1, Vagina_3	4	0	NA	NA
125374	MRETETRRGGGEREKEKERKRIDHVTDIEIEAPRIRDFPHQSIKKV	Vagina_1	1	0	NA	NA
125375	MYISPIREENLSAKLQAADIPFYLTGQNWSKAQPKTGKEEEESLES	Mouth_1, Vagina_2	3	0	NA	NA
125376	MQLIFVEEMNTSVLPISKEKEKSVLIKNKLENDNPVSNPRRISYII	Vagina_1	1	0	NA	NA
125377	MEYRAKHRKEGSHGLSMLGRPDIEMAKKAAKLSSQVMQMGALVALM	Vagina_1	1	0	NA	NA
125378	MFKIDDVPLLLTLPLGHKAPLVVQNPQHYNHHYMHQGGGQGLQMFY	Vagina_1	1	0	NA	NA
125379	MSGIKALYESELADARRVLDETARERARLQIEIGKLRAELDEVNKR	Vagina_2	2	0	NA	NA
125380	MAFFLPLSLYKQQLAQQVLGNSEGKHSTMNTAVKPTDNLNPEGDKL	Vagina_1	1	0	NA	NA
125381	MDGYKKEKVFKEEMAFALEKLHRVEMDGMRPIKCTELRDDIKIWLW	Vagina_1	1	0	NA	NA
125382	MREKHMDRCKRLPDLSFALEDVVRVLILLLTTVTDVSDSEMMMIGR	Mouth_2, Vagina_1	3	0	NA	NA
125383	MKKVPKRADIGRLVDLASGKLKEFMSDSFYFLSKVGVRVEVSIVQV	Vagina_1	1	0	NA	NA
125384	MWTGGHRHEVFLGLLRMKGRCEDLGVTVGMGWEYTYQIWYSVSSLL	Mouth_1, Vagina_1	2	0	NA	NA
125385	MKLIMSCSYCFSKAQFKSHEMRQSKLSALTVERGVLGEREATLAQS	Vagina_1	1	0	NA	NA
125386	MRKKVVGVVIATGESFCVLIAKNVVEQERKKLLPAPKGSQQEVKQG	Mouth_1, Vagina_1	2	0	NA	NA
125387	MVLEVSIEARVSRTVDDGVERAFEAEERECKIHKMYEIINRAFGSR	Vagina_1	1	0	NA	NA
125388	MKTEGREPSGEVRSEDTGEWRNRRQQELLEAGRRELSNVEAGAGQQ	Mouth_1, Vagina_1	2	0	NA	NA
125389	MLPLLILLLPKVEYGGFHKGGLYMVLCGLEKREGGGVRESHDNIGI	Mouth_4, Vagina_1	5	0	NA	NA
125390	MEDGGQDGENAVESVDMLETEFRGIAGGVCVRKENTIGRTLRFCLE	Mouth_4, Vagina_1	5	0	NA	NA
125391	MILIAAYTISADSCHFLLEILENTDGDMTELLMCVQGEKSKTYIQV	Vagina_1	1	0	NA	NA
125392	MQEVRYKEHLAQHAADEKEHGEWRGRKGHRIAARSTHKLIWGCVGN	Mouth_3, Vagina_2	5	0	NA	NA
125393	MNLHFLRHSGADEGKDGEAAMMVSGMGVLGVMNSMMHIVTHLVYLH	Mouth_2, Vagina_1	3	0	NA	NA
125394	MVVLGTRLRSGTSTSAHISLARAQLPLTLGLGAWKEEEETGAGAEE	Vagina_1	1	0	NA	NA
125395	MSEMAREARPGGSRICCSREKPVGVYLLWINTGEVLRLARDEKQGI	Vagina_1	1	0	NA	NA
125396	MRNYDNRKARAEMEAHCCKVLLCVNSIIPPKVNCGKLKMCNINSKI	Mouth_1, Vagina_1	2	0	NA	NA
125397	MPVEYIRDLSFLIFVLGGLEKSIGSEVLLHAGVAAAFQKAGQRIPK	Vagina_1	1	0	NA	NA
125398	MEITGIAINEITHHLSYKEKAHTNNNRPAKPDSESVWIFIAPTTLW	Vagina_1	1	0	NA	NA
125399	MSKRKYGAVFCVEAIVWRDEWERWKWGEQIIDLNVMNTDLLNQEYQ	Vagina_1	1	0	NA	NA
125400	MRKNITYQAEPIKNKEYIENSCWFGVSRRKTMLASVREEIVEVLED	Vagina_1	1	0	NA	NA
125401	METRGTECQVQARPSGMLPCHNPFLFDEIDAVKDNKIFLAVEKCHE	Vagina_1	1	0	NA	NA
125402	MEYEGQGTAKSEAQVSEPSTRIEKKSKFREKDHEFSFGFVESAVLL	Vagina_1	1	0	NA	NA
125403	MTHGIERHGAGKAVEDAGMRMILNRVSGKPSCKGDIGGKDLNLVRE	Vagina_1	1	0	NA	NA
125404	MWAWKDIVGRITGVSIADSIDRSTATVIECFVPGTVVNALQVFIHA	Mouth_1, Vagina_2	3	0	NA	NA
125405	MHIEMNLQMVGHLRDSDLQCVLGSEMGVLMLDDLAYPVPIHVEGNF	Vagina_1	1	0	NA	NA
125406	MSNSIKEHYDQPVDGPPESEACKMKQGGVRSEASLGRGRDLSLIHI	Vagina_1	1	0	NA	NA
125407	MYDQIFILGRLLFMEVNVYEEHKARRREVSNVAFVIIQVSNDNILN	Mouth_1, Vagina_2	3	0	NA	NA
125408	MKNKREEVQGHIPKGLQEDEDAADGADEEQPVSRSRTVNEYIPEAK	Vagina_1	1	0	NA	NA
125409	MVSKEVSKMYLGIECRNIFITGGKDLLGLSVTMPMYNLSLRLLGIL	Mouth_1, Vagina_2	3	0	NA	NA
125410	MRYKRIQVDNTKNQENNSCLEWQIQHSDRYHKNEQNRNPRGEEFNE	Vagina_1	1	0	NA	NA
125411	MAQGSSAPSFIRELPKEGDRVCHTLPFASIPLKGGDAPDVVIVLIH	Vagina_1	1	0	NA	NA
125412	MQLYANTFDSLDEMKFFERYKLLKLTQAVVENPNSPISVKEITAVT	Vagina_1	1	0	NA	NA
125413	MQSTVEIVTHVLRLNIQEVLTLIPKTGTSTELLISPLDLPVDVIVT	Vagina_1	1	0	NA	NA
125414	MPAAEVRKWDLRRQIVVWFFTFQYGHTGHEKVKWILGVSLIVTERA	Vagina_2	2	0	NA	NA
125415	MFQFFWMLPKELASVLPVSEYYETHHALDAWGLLETKMVVWISVSV	Vagina_1	1	0	NA	NA
125416	MKLPVSEEKKMSGQEIVVLEEGRGVLEELSDSPGENGGSLNQESEH	Vagina_1	1	0	NA	NA
125417	MFTSLGGKRVSVSGGGLQGVGCGLRVMLREEVRQKGKFSQPFNLVF	Mouth_3, Vagina_1	4	0	NA	NA
125418	MPTLTTSFNTVLKVRKEQGHPPTGMQENKTDMDTHGENSLDLVKNR	Vagina_1	1	0	NA	NA
125419	MIYFWGLQCFPSSWDLVLLWTADHLLQVLGQAEDEEWEAQEKSFLH	Vagina_1	1	0	NA	NA
125420	MVYRVYPGIDGLEGREARRPFWRAVPVVRVMREGWKGRKAETQVRK	Mouth_1, Vagina_1	2	0	NA	NA
125421	MKSTGKRRKIKKKKKTPRFGLEDAKFLPVMVPDLSSGMYGVNSGVF	Vagina_1	1	0	NA	NA
125422	MAMTYKKEIAEFLWSLQLHIYAQQFRSEIPREVLAIGTTIEYPRTL	Vagina_1	1	0	NA	NA
125423	MRRIKREPVCNADITHSDWLVIILSQPTWLPVQRLWIVVKSSDAYI	Vagina_2	2	0	NA	NA
125424	MMNAKENELFYCLNIVNKGEGGTDGSGSMPQPCLCRDVVLTERPIG	Vagina_1	1	0	NA	NA
125425	MGFRVNLTGVLLDLITDFCGHTEKRSPLWVAGKDSQKVIFEVSFEG	Vagina_3	3	0	NA	NA
125426	MILNTQIIDHHIKLDFPKDVWLSDLVIYTNDYVLIKVIKLNTLYVI	Vagina_1	1	0	NA	NA
125427	MVCASQGLEVVAEGICACLRSQLYPLEKRVIFQVGTADKATMTQMG	Mouth_1, Vagina_1	2	0	NA	NA
125428	MLNKPVEVCRGPDHEQAIYQKLFKVHEESIISLTNGIICSNLRLEN	Vagina_1	1	0	NA	NA
125429	MSWLTRQDNGRLKGDVSKRCSYKSRDEGDHFGGMLGYKEMFINFRI	Mouth_1, Vagina_1	2	0	NA	NA
125430	MSWLPTFFSSLILPWLRVKVGKGKDISMDRAKVNSVVFDWGSVAIF	Mouth_1, Vagina_2	3	0	NA	NA
125431	MRTGTAGKKVIKRTVVARLLKKKIDENGTAGKKVIEKGIDGTLTRY	Mouth_2, Vagina_2	4	0	NA	NA
125432	MINKSLQPYFGEYQQPDFGKVITDMGNQNVDVLIYPEKLPFTRLGH	Vagina_2	2	0	NA	NA
125433	MENEWLGKGQPEDSEDVTGVIQAGENGDSQQRGEWRRMDSANALSS	Vagina_2	2	0	NA	NA
125434	MLKTKGKGMEMNKNDLIRPEAGEVTPLLEKCNNKARTQVPTERHMG	Vagina_1	1	0	NA	NA
125435	MAEEQYLSIGIRIEHLLYVGAETMKTKKGLIEAGTKKWEGKWDEFM	Vagina_1	1	0	NA	NA
125436	MPWLGGNSSGYAQQVVIGLGSPGTMAPLGGRGIALLGFCLAGGEQL	Vagina_1	1	0	NA	NA
125437	MWTIMGLYVPERGSRTTGFALKVLDGKDILEDLLNAFGLFSHCLDE	Mouth_1, Vagina_1	2	0	NA	NA
125438	MSVERIYFHQAYETGSLGPGEEGSERTWVISSCLLAKQLIINELGL	Vagina_1	1	0	NA	NA
125439	MAYSDQGIIGCFREAAAFKLGPEGGVGFHKWDRQADQHCRLTGVAG	Vagina_1	1	0	NA	NA
125440	MLVASNNADPYNNPMKMKLHMQGHLTLSYESKDAVLEICVPPQIIG	Vagina_1	1	0	NA	NA
125441	MYQDINVNFSLKPSKAERVHAYSVSLRSNWEVFKPGNVTVRFVWER	Vagina_1	1	0	NA	NA
125442	MVLKVLLLIFMHVCVCAEMVHVCFRLTLTALQPRMGASEKETALSR	Vagina_1	1	0	NA	NA
125443	MSKGSSSGLSNIKTLQLTEYSYKDKENPKDDTDILILSKWIDDGVT	Mouth_3, Vagina_2	5	0	NA	NA
125444	MFPDIGPDFGGVADGEEQSRRVEVQGMLGEEVEAGFMETQGSSVSS	Mouth_1, Vagina_1	2	0	NA	NA
125445	MARGVEVARENIVQVMTMGPGWVGKKRRQVGSAVSAKNGKIKVCNF	Vagina_2	2	0	NA	NA
125446	MPVSYMVITVCTEAIKNSDRAQVIEKGGGFSATIIEEVGAASWKLR	Vagina_1	1	0	NA	NA
125447	MQMSRIEKLHRFMKKGESQCNGNGMNEEGTRKGGRQGPIQVGLCWP	Vagina_1	1	0	NA	NA
125448	MGGLSKFLLSVRKDPDRDMQPAMNPKTGQVGGQILLHIPELLLAIL	Vagina_1	1	0	NA	NA
125449	MAGSSSTLGDREKRMETGRLGGRLAAGTQLKGRLDLASVKKARGQV	Vagina_1	1	0	NA	NA
125450	MLLIYKVCGNFGNTNMLRQRTNGREEADNAGDKFELDYVTQMAIVR	Vagina_1	1	0	NA	NA
125451	MKEHREGERLPKGILVGLRWEMHKGAATGIAVCVVRGPNMGGVEMT	Mouth_3, Vagina_2	5	0	NA	NA
125452	MFDGNYDAKRRIRAIKERNMSTERVQREAESGDKKITCVSSSFFLQ	Vagina_1	1	0	NA	NA
125453	MFQMTGVSSTNEGVLRYETVNIDFYLVKNLLPARHSIVCREKNSNE	Vagina_1	1	0	NA	NA
125454	MNENHLLSGRSALLLQVDNDLSGEAIILGLGVEAFILEKRPLRVGR	Mouth_3, Vagina_2	5	0	NA	NA
125455	MVIHKPHGHKKEEKEWGREEESVRRREGGENRDTTEPTYSVNSGLD	Vagina_1	1	0	NA	NA
125456	MHREIDANEIGCKKVKVNDRTVVLTGLLMFVLWPVKYPHTGVKCRQ	Vagina_1	1	0	NA	NA
125457	MSLFVLASKDGWVDIMYDGLDAVGVDQQVGLRWAGSICGLRSLSMG	Vagina_1	1	0	NA	NA
125458	MIGRSGKSFSYNQDVVLLLLTDGVLFHLQSVTAYALMGKISPVTFR	Mouth_4, Vagina_1	5	0	NA	NA
125459	MGVSNDKPDRAKMKDSGEDMRREGLSFLDQDEVFEPCLLRQVVLYS	Vagina_1	1	0	NA	NA
125460	MSPRSHHCNLGDKARLCQKKKERERETETKTETETERQTEREKNGF	Mouth_1, Vagina_1	2	0	NA	NA
125461	MTNLSKQNANDDESLCQVGVLVLWTIDELKGRGRALGNSHCDKDSH	Mouth_1, Vagina_1	2	0	NA	NA
125462	MSDMGKETTEKVGLLWGLMDLESVRKVRGDTGMDGEVALLTFAFLR	Vagina_1	1	0	NA	NA
125463	MEGSRAGVTENVESWSVLPRQQGQHSQLDLSEEWHGVSSDSTVGIT	Mouth_2, Vagina_1	3	0	NA	NA
125464	MSWQFHVVPSNIYRALGMSWALLWVLKGIELNKIDKIPVFLEFAFS	Vagina_2	2	0	NA	NA
125465	MAAYSKPKRTVLGKEWVFVCLNSHHVRANSICTLMTYNYEIKKEKC	Mouth_3, Vagina_3	6	0	NA	NA
125466	MGRQEQGRLALCPDSHPLPLSEDLSELSLTDSMEAAPGEDREGSPP	Mouth_1, Vagina_3	4	0	NA	NA
125467	MEASILKPGMVVTFAPVNVTTEVKSVEMHHEALSEALSGDNLGFNV	Vagina_1	1	0	NA	NA
125468	MNKAHLAVAPHYLYDGAHLVWPGCPVLTWPCCLLPAALPPLSSWRR	Mouth_1	1	0	NA	NA
125469	MSFKGLEKYLKKTLCSYPLFTEVTKYLLSEYIVSPGETPKFLLAET	Mouth_1, Vagina_2	3	0	NA	NA
125470	MVEGVLGVEQAGTVKVVRENEVRRGEEAAVLLTHSTLFPLLVHEIT	Mouth_1	1	0	NA	NA
125471	MTRGSPDFYVLNIYGNIYSFSQGWQGLGRRYEGGENGFAIATEVSM	Mouth_2	2	0	NA	NA
125472	MIIIGSIRSESASSESLEVWIEINGDPIINYLIALNKFAVAMIAHI	Mouth_1	1	0	NA	NA
125473	MFTSLIIKIIIPDLYIVLDRLQSILVYINDSEGYLEVIISALHEKI	Mouth_2, Vagina_1	3	0	NA	NA
125474	MIQSLRLDMATSISREEEDLAVRWPANTVCSNYWQWSNKFYKTNKK	Mouth_1	1	0	NA	NA
125475	MERSGVERIGTECNVMEWNETEWNGMELNGEECRGVKWNGMECIEM	Mouth_7, Vagina_2	9	0	NA	NA
125476	MKDEVVSKQNGKRIGGDSEYGNSFKEFYIKGRNKWRHLLVGEMTSL	Mouth_1	1	0	NA	NA
125477	MTESIPTDLGIPTPIIYYMGIFANNIGAKMFTVALFVITRKYKEAK	Mouth_1	1	0	NA	NA
125478	MIKILDFILRFLKQDKDMMRFIYKTIPLDPVQTVFEKGMRRGREVR	Mouth_1	1	0	NA	NA
125479	MNLLQLDLEKDAFIILYTLACVIDVNLRLYRVKSADKQVNHFINVL	Mouth_2, Vagina_2	4	0	NA	NA
125480	MEMAYSLIVVVFILAYVFVPNSWNWTLKMGDFILGKLLHNKVDFKN	Mouth_1	1	0	NA	NA
125481	MGCGIKRVIVSVCFVFKDEEIMKCLLGDLVGEWGGGTASTGERGKN	Mouth_2, Vagina_1	3	0	NA	NA
125482	MGLNQIVEDVSRIQGQDGLEVDRNTSHETMRQGLVVTMKPKWEGIK	Mouth_1, Vagina_1	2	0	NA	NA
125483	MSEFGFIFPDSDISFILQETVFLAASPIHKKITELPGTNELTISKV	Mouth_1	1	0	NA	NA
125484	MKVLQKKRGEREWELEGTVAKGGHISTQKGEVTERECMEWREGILG	Mouth_4	4	0	NA	NA
125485	MKVQAASLRYYTGLEKTGESVNLIVRSVGFSYILPTFIAMIDKLAE	Mouth_3	3	0	NA	NA
125486	MVLTLQQDYILWNFCLYKQKFLSWQELAYQDYVEAQPCMKEITQHS	Mouth_1	1	0	NA	NA
125487	MSPVKVPEKMSHRLYKQRYKMMMFHNLNATTVKDDPADLTERLDLF	Mouth_1	1	0	NA	NA
125488	MKVMLAFMGSIYDDSRDLEDVEEGGEGGPHASLSLDPWSHQKQERE	Mouth_2	2	0	NA	NA
125489	MMTMGGSRAVWGLEKAGVEAGRSFYYIHPITVLMGLAYKSYKNKNE	Mouth_1	1	0	NA	NA
125490	MSDRQVMIVACPGMDLEAGLIFIFQWERQELTGKLGSGPEQAGRQW	Mouth_1	1	0	NA	NA
125491	MSVQFSRTVALTSLGKEKGLLFMPRSKQTDEAEAPSLGDLKVLSGM	Mouth_1, Vagina_1	2	0	NA	NA
125492	MLVMEGDDDGGHSRSSGMVIEVEVRKMVVVVVVLVEVEMILEVRWS	Mouth_1	1	0	NA	NA
125493	MQMICEEDFLNKQRNENYKDRKREREKEKLFKLVACHPPFLGQPTI	Mouth_1	1	0	NA	NA
125494	MIYAIETDVDTGLTDVENGPVAEAHVITHAVGREVIGIQDATPTIW	Mouth_1	1	0	NA	NA
125495	MEGGLGVLVGTILNRRVRGCLTEKSEGKAKGFYPTAWGYVQGPGGQ	Mouth_1	1	0	NA	NA
125496	MFSGQLEIWVRGVVDGEERHLRFGSTVTVWLSGSVLGFPLELVGEP	Mouth_1	1	0	NA	NA
125497	MMETDYLVGPGEGSAIFFFVKEDVVNALGFGACKVSETTTQFCLAA	Mouth_1	1	0	NA	NA
125498	MNVIIERLSLRAGFGAPEKRKHYSGIQYVAEMLNEIMLVWEFGQKL	Mouth_1, Vagina_1	2	0	NA	NA
125499	MHSLTPQILGGCPAELWTVVAMRDKMARGDPNLKGLTDWEAERKDG	Mouth_1	1	0	NA	NA
125500	MLTCLGTMLLEALDCILPPTRPTDKPLRLPLQDVYKIGGIGTVPVG	Mouth_1	1	0	NA	NA
125501	MLPLSHLPALFYEYVYRGCHFVPVCHKGTESFPKQGASRPAGKAVV	Mouth_2	2	0	NA	NA
125502	MAIPSGAQANDFGITTLLLSHSTSSLERNLIGSITLTKPIKNPTTD	Mouth_4, Vagina_1	5	0	NA	NA
125503	MNMLESTLLAYLMHSALRIRLKEAFDKGIVISCMHFPEGDSLLGEK	Mouth_3	3	0	NA	NA
125504	MVENGLGAGVQVEAGRELELMTRVQKKGRLSAHLEIVGIKRNTFLK	Mouth_1	1	0	NA	NA
125505	MLRLSPVLEIRTGENLVTTNSLDLSLGSLKTEHKIHACVEVVDLGI	Mouth_1	1	0	NA	NA
125506	MMECHKRGHGGSEKRQITYNFDEMGNGKRIQEIKIKHKVELVFVQH	Mouth_2	2	0	NA	NA
125507	MGHVSSATTCHANELLHSTEGSTVQEHKMQERGEVSDLLRAGWEEV	Mouth_1	1	0	NA	NA
125508	MGSSGIWSDKVSLLHIKVTQRGGEHGGESIKDNITEVPKAQRATEL	Mouth_2	2	0	NA	NA
125509	MPKAVSFLQYQCFSPDFASQESSLRTRHSEVHEAQTEHSPLHTSAA	Mouth_4	4	0	NA	NA
125510	MMNNTIDFVSCIKMSETKNKKGLFCPYIVSILEYYDILIGLATELK	Mouth_1	1	0	NA	NA
125511	MKIVVLDGYAINNGDITWNDFEQLGDFKVYPRTSKKIFMEELKTLK	Mouth_1	1	0	NA	NA
125512	MKTSAIVTMHEVVEHLYNKPYKGRIVIDDELKSRIDHYYEQYGAKN	Gut_1, Mouth_1	2	0	NA	NA
125513	MKSKLSQMLMMSQMLDKAYIKELELIVHEPEDMKKVVEFMMGDAHN	Mouth_1	1	0	NA	NA
125514	MQPVFTEPETLGGAHGGKSRQLINGLNKIGDQSARLQLFFGEFYKC	Mouth_3	3	0	NA	NA
125515	MYAYADFDIFGFLLMFREKKITHSLVCYKLLKFAMSVIGADASVRL	Mouth_1	1	0	NA	NA
125516	MLKQLIEKNEIECDWGNIEGFEQQKFIELLNKIKGAVDEGLNKPLE	Mouth_1	1	0	NA	NA
125517	MLGVAAPFSLATTKVARVLGGLGRLVFLVYLVLLVFLVQPRQPSNV	Mouth_1	1	0	NA	NA
125518	MEKGLEEKVGDLGGGSRATQMTRFGESESPVIARCGMVMRVDRSTG	Mouth_2	2	0	NA	NA
125519	MDLADPSGHINNTSTATELEMTMVAIACGAQMETGPCRIEMMVGMS	Mouth_1	1	0	NA	NA
125520	MKKAEHMYQNKQDNVTKHTEQQESGAEIISTTKQKHVASTAISSGA	Mouth_1	1	0	NA	NA
125521	MEIDLRKIKPVKEKNQKIQLVVDLKQLRYKTKGDLNSQTYEDSTQQ	Mouth_1	1	0	NA	NA
125522	MQGIAGSMLPSLAWIKAVLGGRERLTAWMSKDPDLVHGDVARMTLQ	Mouth_2, Vagina_1	3	0	NA	NA
125523	MRCIINRTEHLEHLEHLKHLEHLEHLEHLEHLKHLKHLEHWTYYAY	Mouth_1	1	0	NA	NA
125524	MSDEDLFYKDVEGRMEDLKQKPIKKGKSTRGEKISRTFSLLSLIHI	Mouth_1	1	0	NA	NA
125525	MQVGGIVGLNGFLFILSVTERFPLRVRKMTKHTTLSIGQMRPTAVH	Mouth_2	2	0	NA	NA
125526	MLNERFRKRKARGLPRAFPLLGGFFFGDHHGSSTGIDDGGNEGQSA	Mouth_3	3	0	NA	NA
125527	MSYQFGTELKQVQDRINHFLANQFEEIDSYNAPLRFTRTQKVLFSS	Mouth_1	1	0	NA	NA
125528	MRKIGAAIEKELYDLGLLPITASGHSPAIWELPFISREQRLKNKVK	Mouth_1	1	0	NA	NA
125529	MDPYIGIVIFELGAGPMVAQPSFFSVKIFISSMQIPKKKHMRALSA	Mouth_2	2	0	NA	NA
125530	MAEFRDFIDIAAPPETVFDYLTTNEGMTAWMGHPPNMQNLPSDGPS	Mouth_1	1	0	NA	NA
125531	MVRTAAVLKWEQLVDIFDVSMVSTWVFAFNPAPIALGKAVTWQIGR	Mouth_2	2	0	NA	NA
125532	MYKDREALIALYNATKGDSWTNKTNWLSDRPPDEWFGIKTNDDGRV	Gut_1	1	0	NA	NA
125533	MDSTKPLSDQKLCTLLTEQGCPISRRTVAKYREELNIPSASGRKRP	Gut_1	1	0	NA	NA
125534	MIFVPLLHYFLCKNDYSGNEAGLRYRLTPGKRTVPVPDGGADATLE	Gut_1	1	0	NA	NA
125535	MIRVKKDESPSFFVQKQKRSIENCAKYTKIESKNHDFIQKIKFYEK	Gut_1	1	0	NA	NA
125536	MLPENVKWDAVFQSIVDTWLPLIGVVAAAIVIAVIVHVVKKKRNKD	Gut_213, Mouth_253	466	0	NA	NA
125537	MLLRHLILLERNDNIGIVIFVAIVAFIVWFVIAADSNDAAEASLEF	Gut_1	1	0	NA	NA
125538	MEEYEIEGTELMARAICHELDHLDGHMYTEIVEGPLHDVTYDDPEE	Gut_3	3	0	NA	NA
125539	MGKTEILLTLIILCLIILGLWFIFSGEIWVLVAYFENSLYPTIEAP	Mouth_1	1	0	NA	NA
125540	MNHRYLPLTDKGAWLTEKWFGVIIYIVLSFIASGRHCTRSRYWGKS	Mouth_1	1	0	NA	NA
125541	MVYKVAFSGAQRDYGLASAFSVIIFIIVGVISWLGFRQTKSLEEVN	Mouth_3	3	0	NA	NA
125542	MMSQGVSELRTVCLDTEALAELLKSEKSVVQDEYIALSAYASSAYL	Mouth_1	1	0	NA	NA
125543	MEGQDYHLIANIQLQWKILELKQNDCNTSDYKYEKTLKVLFGGYLF	Mouth_1, Vagina_1	2	0	NA	NA
125544	MTSPTLRRNNAVVDESMSQTQNQGERGLFYIEREKKTASDFCKVYI	Vagina_1	1	0	NA	NA
125545	MDDGESLFSVFTEYEKERRLAFCSEVFWFDDRTEPGEAMESQGRDH	Vagina_1	1	0	NA	NA
125546	MLNLAPFKLHTEYCVQVSKRILDKLENMHRNIIHDMKDLEAMTNKN	Vagina_1	1	0	NA	NA
125547	MFQDTKSTYKKIVAFLYTHKIQAESQIKNAISFVIATEKQNTYEHI	Vagina_1	1	0	NA	NA
125548	MKKHVRSFNSARLNGVSTTWAGAGEDVAGGRSTLIRCGEDTRDVCV	Vagina_1	1	0	NA	NA
125549	MDDYLKNELLDKTDTSVMEKTLQDAHELCSKSYNTTEGNHNSNGVM	Vagina_1	1	0	NA	NA
125550	MEFARYIEELARSVPLPPLIMNCRTIMEEIMEVVGLEEQGQKGPEK	Vagina_1	1	0	NA	NA
125551	MEMLKTKEVMIPGVNRANLEDCVNSGCPNICRSRPVGDMCRIQHLG	Vagina_1	1	0	NA	NA
125552	MNMEKTGITHILSFALVMGEDNEGRRQRREGENKTQKEGKEKRMGK	Vagina_1	1	0	NA	NA
125553	MELAVDLGMGYSGNIDGGDLIGQGLVVKEGERMFQAERTACAKACR	Vagina_3	3	0	NA	NA
125554	MNKVEESLWGSRSQGVDLWLGDTRFVKGNNVWARHERMCGNSTGGD	Vagina_1	1	0	NA	NA
125555	MVDKLLYVLLDSFCQSFIEDFHINVYKGYWPEIFFICCVCQVLVSG	Mouth_1, Vagina_1	2	0	NA	NA
125556	MIVGFAEQKIEKICTSAGSTALFCISERGQLGNLPCHIGERKEREG	Vagina_1	1	0	NA	NA
125557	MFLGDLKGCSELKNFQELINQSALVHPRVDVWWYCGGPLLGTLLNN	Vagina_1	1	0	NA	NA
125558	MVGGILGAYPEKLKEDENRAAVYRCIGFTLSNSRGHHAYNECLGFV	Mouth_1, Vagina_1	2	0	NA	NA
125559	MGEGGFREEPQELCFGPVKLRHLSHIQEDKGGEVSGEAVDLRVISM	Vagina_1	1	0	NA	NA
125560	MHREYGKNEERGRQQNLEEDYDLRRQKQKISIVYEMIWDKYMNAIP	Vagina_1	1	0	NA	NA
125561	MAFQYWVVKLLVVKSAYGLVKALSNGIGISKVAKTWNPGGKKEGKC	Vagina_1	1	0	NA	NA
125562	MKEYNRARVYLDENYKSQEHFTVSPSRCLVQGSDRLALAEASPSPV	Vagina_2	2	0	NA	NA
125563	MKGGKKESKAMNGLIELVVHGICFWALFLHVNSALKTKYLSYEQVV	Vagina_1	1	0	NA	NA
125564	MWLELPLALELDQEMWVAYGVMTNEEEEGGHYVQMKQHSPPPLEDR	Vagina_1	1	0	NA	NA
125565	MTPDGWMCGVRKRRVKGVSKLWSEQQEGQMGPVAEVRRMAGREERG	Mouth_1, Vagina_1	2	0	NA	NA
125566	MGAQNSGPDTPLVLNTQDAIAESDLGASWRIGERVLGLQKGRLGAI	Mouth_1, Vagina_4	5	0	NA	NA
125567	MVKYTEIENKIGYQGQGGVMKWVVVGQRIQSGRHVGRTSLKTKCIT	Vagina_1	1	0	NA	NA
125568	MDYVPDTVLGPKNVKRHNLLLYHNVSVVNTTELDTTMVKVVDLMCF	Vagina_1	1	0	NA	NA
125569	MKAYTNVNLVTCDSAFHVYREGLLVVEDDRIAYCGPYDESLVREMQ	Mouth_2	2	0	NA	NA
125570	MVRKRELVKQRGAFDSMGLAEGVEVYAQGLGIAGNIDNVVKLRNQL	Mouth_2	2	0	NA	NA
125571	MEWSGVEYSGVEWGRMDCSRMEWNGMEWKGVEWNGMKGIGKEYNGI	Mouth_10, Vagina_4	14	0	NA	NA
125572	MIFQTLIHIIPNYDGQTKDTINYANWERKNCSLPVVFDENDLEELL	Mouth_1	1	0	NA	NA
125573	MRKQKVLEETGAEGLAETKSSPPVCVVMEYCSKRKVYPQIQWDCKW	Mouth_1	1	0	NA	NA
125574	MKISFENPDKLNGLLTLTVEEADYKETDWRTSKGRRDTETCGRYHL	Mouth_1	1	0	NA	NA
125575	MIIQKVTKSRLETLDKDKLSFGSGFTDHMVICEYEFADIIIHLNQF	Mouth_1	1	0	NA	NA
125576	MELPNEHFDDFSIEFKKINPEDFDGFKVDKAEISPNEAGYIRRTTF	Mouth_1	1	0	NA	NA
125577	MSFLRTYVREDTVKCLCFYDAPDEEAVVRAREAVSAPIDRLHALEG	Mouth_1	1	0	NA	NA
125578	MANDLALSVTANAVPPSPKGRALGKEMKFAWTAKGSHFGGAGIAQR	Gut_3	3	0	NA	NA
125579	MSLWELFAIAVGLSMDAFAVSICKGLSVGKCKVKHMLICGLYFGAF	Gut_1	1	0	NA	NA
125580	MGLGNAKASVRQRYRMCLAIHTVGIGYATYRNGRRIRMKSTFLLHK	Gut_1	1	0	NA	NA
125581	MDTKEGAECDRKGLCHSGWKEERDIKRYLLNTNSKKIHDLENIDGR	Gut_1	1	0	NA	NA
125582	MVDEDVPCDDVLAQINIIVLMIALLLITYVEPISMGLIWLTGANAI	Gut_1	1	0	NA	NA
125583	MIEVEESLSFNGIERPKSKANYAISEETKKGISVYQLHKAYYSPLR	Mouth_2	2	0	NA	NA
125584	MENYIIELKNGEKHLLETEYKRISITNKMAIYYYFEVLVKYPGKTF	Mouth_1	1	0	NA	NA
125585	MRKGPGRGDCRIACAYVREDRELTSILLLPKTDVRLWITGTMGEPF	Mouth_1	1	0	NA	NA
125586	MELTQHIENYKNTLNKTQQKQFNKILDILSHQMDWSQQNQIWKHTR	Mouth_2	2	0	NA	NA
125587	MHSGNKIETGKGDSTSPIWGQADHIAFLQGTPHFKKEGIFKTRLTS	Mouth_1	1	0	NA	NA
125588	MAATMETSIFTTEYQVAGEWGTGFVDKMYTRLRYGQVDWLVGWLVG	Mouth_1	1	0	NA	NA
125589	MVFIRDGMRWEWALQIIMKPYLQVRGEDMFYLTVWYSIVTFMYLYV	Mouth_2	2	0	NA	NA
125590	MEENRRGPRTALALLQIQKVGDWVWDFGIFLLVCEQVFLLFQHKYF	Mouth_1	1	0	NA	NA
125591	MMVASSLRENMDGGTWLKETSRIGKDLAGQWVKGAVSPAESIRVEG	Mouth_2	2	0	NA	NA
125592	MGAMSVDIEIDGIIGRYSERKDREEVIEKWMREGSQESRRVYKFLA	Mouth_1, Vagina_1	2	0	NA	NA
125593	MVLNEIWKVVVVCFGDSGMCMLQWKTSGDKNGQQRTNAPKGGKGAE	Mouth_3, Vagina_1	4	0	NA	NA
125594	MLRKMDMIDDMPSHMKSIVRPRPAKKHSRLTDEEEEDAFLDRLERP	Mouth_1	1	0	NA	NA
125595	MGGKSEDVFEMGEVMVYLFAEGNDSVERENLMMQESRENCWENVLE	Mouth_2	2	0	NA	NA
125596	MGDGVPFVEWTGELRYVGEVKLKRRSRRESESEQGELVWCRRPETM	Mouth_1	1	0	NA	NA
125597	MHTETGGNEESAEGRHWEEGSLEHDGKTQGSGASGEVGRAVRKAKK	Mouth_1	1	0	NA	NA
125598	MSLPLAPEGLLYLPGRIGHKGSGYQFEKAMQLLLIFLGTFTLGAFS	Mouth_1	1	0	NA	NA
125599	MVQFRTYFEGNQDLLMDGIWVRPPSGEVALLKSAVDKEDTWYSVAV	Mouth_5	5	0	NA	NA
125600	MQLRKGRTKYYDVDRSWSNSLGDGNKGADLRQLRGGLDPPLNCDCA	Mouth_2	2	0	NA	NA
125601	MRTGKEQARQGRAKTKALGWSILDTYKVRKKCVRKREVRSTMTELA	Mouth_2	2	0	NA	NA
125602	MKLGGAAMELDGAAWRKMELGWKLMEIRIKQGMHLDGTGWRYNGDG	Mouth_6, Vagina_5	11	0	NA	NA
125603	MGTMRTSFCVFKVGLSVGFQVQMSNRPWILKLGVQAGAIQWGVSKA	Mouth_1	1	0	NA	NA
125604	MLPGSVPLPLPPAGPEWVPVDEEVKMFPKLITGGSGGSAKGAAILF	Mouth_1	1	0	NA	NA
125605	MGSGMGMRVRAGECKDLCPKLSLAVNWLGGLNSLALEMRAWSEYFR	Mouth_2	2	0	NA	NA
125606	MASGVKFTLATHTVMLCKWREESMSFGVRDWVPMTALPFTKLGELP	Mouth_1	1	0	NA	NA
125607	MDQSLCRYVFSSTKETDSSMSLFYQHSIPSVAQQVWDTHSQQEKLH	Mouth_1	1	0	NA	NA
125608	MVRLSTETPSCSTFSQLTEGDLYGTEITSVGADEKLTFAVGRRLYI	Mouth_1	1	0	NA	NA
125609	MEEWYTENTTSGEFGIMMIQEYHNAEGKHVRPVNEIFNEFRMRIDG	Mouth_1	1	0	NA	NA
125610	MSAEGSLHCRVHDYSLELLEMGDYQSSVHPAPAPCPCVAAPARAGN	Mouth_3	3	0	NA	NA
125611	MCLEDTEMEARMFEVEVFQVKSVQGEVHSMRVWGILVSTLDHSLVV	Mouth_2, Vagina_1	3	0	NA	NA
125612	MSPVVDGVVIPDDPLVLLTQGKVSSVPYLLGVNNLEFNWLLPYVSE	Mouth_3	3	0	NA	NA
125613	MPGQKSASLGQTRLGPGHHGKDSTREQKVRADEAGWAEAGRSIPGS	Mouth_1	1	0	NA	NA
125614	MSECLNLGLGYVRSGWSQGLGMMVKVVLIPTWVLFSSPLLWIPGPS	Mouth_1	1	0	NA	NA
125615	MIRASFRKDGSCSEVGHQIEGPRVEAERPTEAPVSSQKERMWPKLR	Mouth_2, Vagina_3	5	0	NA	NA
125616	MTSTQMISEAMDVVRVVGAPAKGERRSGPRAALKDNQHFMAEFGGS	Mouth_3, Vagina_1	4	0	NA	NA
125617	MPERFHDNERKDMKEENGNRGFGEVKSIEVVLTVAPRSPGNLEGTV	Mouth_1, Vagina_1	2	0	NA	NA
125618	MASVSPGKDHFQGPLAARAGASGGLAFESLGGTLGSVAALLLEGAR	Mouth_1	1	0	NA	NA
125619	MSGQNLLGGGEFSDMEMGGQDVGGVLLSILQTQDWVLELTRLDWHL	Mouth_2, Vagina_1	3	0	NA	NA
125620	MHEKARQYDGIISLAFSLNEIESALFYSDSVFFSKKLKEVKYFENN	Mouth_2	2	0	NA	NA
125621	MTTMMMVPMVIVVVIMVMVVMMKTMIRMVRMMMVIMMKMMMMVMWW	Mouth_3, Vagina_2	5	0	NA	NA
125622	MWTATVSCGHTWHMADKDQAGQRGQLGPGLENPHMQAWLAAGLSSP	Mouth_1, Vagina_1	2	0	NA	NA
125623	MSTEPTTQYRRQTLNILTQILIEMPLFETVMNNSPGAVTFKKKLER	Mouth_1	1	0	NA	NA
125624	MQINMVETEYISMGVPYKIMINASGINQGKFLGEVNSKQNLVYLFV	Mouth_9, Vagina_3	12	0	NA	NA
125625	MGHLIRHCLNKEITSYVKVGSPCEQLEGLSLGVEDPQVPELTLTVG	Mouth_2	2	0	NA	NA
125626	MILKTGVTLEISDMYLVLCELERVLHLHKLHIIVYYVMIHGHIVNG	Mouth_3, Vagina_1	4	0	NA	NA
125627	MSTGTDSRSTLHKEGIWAVLLEIDVGAISWRALNARVIATLIASVS	Mouth_1	1	0	NA	NA
125628	MFQMGQMSEHLYLLQEERGGKAAGRRQHGQVGIGHGGQTRLAPSYR	Mouth_1	1	0	NA	NA
125629	MCKSTILRESRAWLGNCKSFHGSWVQGFKALGEGVDFETMGQESVN	Mouth_2	2	0	NA	NA
125630	MWLPSLAEVILAVKKSIIPTLPTSVANLVTQRKLSGKSMAFLASTE	Mouth_1	1	0	NA	NA
125631	MSKPQEEKRDNRSRHTGDSENDQVELSNNYIFDDSALEKSQQQIFP	Mouth_1, Vagina_1	2	0	NA	NA
125632	MNECGGVNKEEWRKGYYGTSTNVPRAGISKGDESGAKVKGTDLGKG	Mouth_1	1	0	NA	NA
125633	MKVTYKNWSEAGCEGTSNLREEMAQIPVVTILVTLFSVSQLAPMAV	Mouth_1	1	0	NA	NA
125634	MGVRVDNCGEWIALEGEERENQKEYRLRNNFVLSWEQLGHLTIINM	Mouth_1	1	0	NA	NA
125635	MGAQNKEGLIVTEAMVRERFQRRDYLHYPLEVWLGFREKGIGVMAY	Mouth_3	3	0	NA	NA
125636	MRSLTKRRGEKGKEGGRRKTSTEPMEIQFLEVKKMGKKTMRKKDEG	Mouth_2	2	0	NA	NA
125637	MMKGDEVERISLDVLLRGSRREVEKAGGGCRLKNTVQKNGNLLKLK	Mouth_2	2	0	NA	NA
125638	MVEAEPRVRQLQTKNAKNPGNHQELERGKEGFFSRAFRGTVALLTP	Mouth_1, Vagina_1	2	0	NA	NA
125639	MDVKARRRVPTNPLASWGLILDVQKEKLDWPDDLDITSRFYDISQL	Mouth_1	1	0	NA	NA
125640	MAERGQLLDMEMETGLDLRRSGGADATKVAGQLLRTERVENLKSAR	Mouth_1	1	0	NA	NA
125641	MGGKSRSREIICGIAVVKENNGSGLDYSGAKEVRYGMYSVGKAGRT	Mouth_1	1	0	NA	NA
125642	MLKENKPTEKRSFLPIFKNEHINHCKYESHKGGNSGLETEMGDDRK	Mouth_1	1	0	NA	NA
125643	MEILELRSTITEKKILVKELSSRSELAEEGINELEYKSMEIMQSEK	Mouth_1	1	0	NA	NA
125644	MNITFIRTGNKDNCVTNFIVISVLLWWSGTDPQYLQDMPVEASLDL	Mouth_1	1	0	NA	NA
125645	MNEKQEPYIGDNYLDLMCHSTQHTTSGNPGNDMLQSTQCIHEELAY	Mouth_2	2	0	NA	NA
125646	MYYVECVCYGERYVPMCYGKVCVCCGGGMRVCMCCGMGGVYVMCWA	Mouth_3, Vagina_1	4	0	NA	NA
125647	MAWKGKGTNEEMRKMYRLEQNFESKTLGIWYYSASRGEEGEELDDS	Mouth_1	1	0	NA	NA
125648	MKVPCGPTQAVVHLSPDRAGGAIGGAQQAGHMWRVGEKPMNMTAKE	Mouth_1	1	0	NA	NA
125649	MKSEWKMTNFSPRFQGKGTLIKNMHLEWDTIRLNIIVANAKLHGLN	Mouth_1	1	0	NA	NA
125650	MPERHSAREKTSTQLTGVPEEEREGVERHLDEITAEDFPELLGHQP	Mouth_1	1	0	NA	NA
125651	MRWVTRAHKAGTNLTVHASWGLASGHMFIMCLPVGPFTHVVNAGKL	Mouth_1	1	0	NA	NA
125652	MKKGLISLLIWQTGMAFQIELRDLRMQKCMIGREGDRAGWWGDGAG	Mouth_1	1	0	NA	NA
125653	MESFTREEAELKNLENSHPVYIVTNEKDSLGGENTKGVAKGPTDKA	Mouth_1	1	0	NA	NA
125654	MDALGSVTNMKTTILHGGIIELEGKNSGGTGGRDSLCLGAKDKGAS	Mouth_1	1	0	NA	NA
125655	MSYIWRMDYRGARGEREEAIALQVSVTVAWTMMAVVEIEGRGQTQT	Mouth_1	1	0	NA	NA
125656	MTVFIEGMGWGKGISETSPVSSGEMDKVLVLGVSSFYINIYQFLST	Mouth_2	2	0	NA	NA
125657	MQVEKLSHVIKGKGGGNKSVHHSIICNDEKLHMTYIVISREVIDLC	Mouth_1	1	0	NA	NA
125658	MQEGRAQAISPTENTLAKVTKPRNKVQHKLGMLPATEIKLKSGLQV	Mouth_1	1	0	NA	NA
125659	MGSEAQLAEHLRPEYGNNELQPESEDLISLLSLKIFKLLILYPYTF	Mouth_1	1	0	NA	NA
125660	MSEGFQLNGEIQVLYLESKTEEELMSRTLGKERRKGGLLVWVTASS	Mouth_1, Vagina_1	2	0	NA	NA
125661	MVVVRLGGGHRELRELLVGGALIGCAFSLGKDSVGGIWVDEVVRLG	Mouth_1	1	0	NA	NA
125662	MLSSWKLLKKFTVIRKVGKERRMEERRTGVKIGGKKEKRNLLGGTK	Mouth_1, Vagina_1	2	0	NA	NA
125663	MRSKEVFCSLLKVGKTTVYVFVDMNDPMRRKESDTRRRENWSEVLD	Mouth_2	2	0	NA	NA
125664	MGQDEESGFYWMATEKPLEGFMLGLVFVLKDHLGCHVENSCLGEQE	Mouth_3, Vagina_1	4	0	NA	NA
125665	MLETSGRLSVNSESKEEGTEKRGREWSGAREEGKEGGKGALHRYDK	Mouth_1	1	0	NA	NA
125666	MWLQDKMTQLSQLVYEAYAVLGEVWYPAAHDGHREGAGRKGLQPAQ	Mouth_1	1	0	NA	NA
125667	MSIHVVLFMVAFTLQRQILVVAAEIIWPAGLKYLLIFFLEGTKNEF	Mouth_2, Vagina_1	3	0	NA	NA
125668	MQGSGGTEAGGLHGQAGRGEAAHGLATAGSHVPSYEGGRRAKGSLA	Mouth_1	1	0	NA	NA
125669	MVGVKKAEEPKMTHKSVIDSWLSIFTEMGNPGQETGVQWEKSGILF	Mouth_1	1	0	NA	NA
125670	MQEFFDLGVLPQGMGVNTPARAPGNGENLQLDGSKNLEENGQISVK	Mouth_1, Vagina_1	2	0	NA	NA
125671	MERNIRKVYPRQRDRKYKGMIEEGQTDKCGCSGQKKGVSGKKSMKR	Mouth_1	1	0	NA	NA
125672	MFISFNKPVTMKKIICPAAGLMPIFALGLGANWIREAEENRAAIKQ	Mouth_1	1	0	NA	NA
125673	MEGNKCSDYAEKISTSYPGESEEEKDDKKYKSRDANEAIYPQMSRQ	Mouth_2	2	0	NA	NA
125674	MAILISDKIDLKSKLSLGTKKVIIMIKGSLGTKRVIYNDKRVNSIE	Mouth_1	1	0	NA	NA
125675	MISVKIMKEKAQKLSQIDETWKLNATWDAGLDPGKEKDINRKHGEI	Mouth_2	2	0	NA	NA
125676	MIRVIIVKCIEKGAKERRPLALAGKERKIFTEEMTLELGLEEWVLK	Mouth_1	1	0	NA	NA
125677	MTLKGSKCGLLGGSEKAMWLGQRERGVEVLQAEVTAHAQALQKEKS	Mouth_1	1	0	NA	NA
125678	MEEKGRGIWAVLCDLIINMRDMLTLKQRARHDEKDQEQWLSALATH	Mouth_1	1	0	NA	NA
125679	MNRELEIFKKHKNINFGRALKQRKTDIKVSKIAADTEAMCFRNINL	Mouth_1	1	0	NA	NA
125680	MPQVVARGLARVLVFEDDVRFESNFRGRLERLMEDVEAEKLSWDLM	Mouth_1	1	0	NA	NA
125681	MNTLSLQMKLDTSEILGLKMQILPTEQDLNPRKMPADVYLIAWKGH	Mouth_1	1	0	NA	NA
125682	MGLELKPYSHTHAHTHTHAHTHKYNRYEEEKDNQIVLKIHARMTEN	Mouth_1	1	0	NA	NA
125683	MVLEAEKSKIQAPASGEDFLAEFLHDERQMDNKGMNAVSPHGRGAE	Mouth_1	1	0	NA	NA
125684	MAGKVGHAREEVAWPVDRKLGKGRPVSKLSLVQVVGSLGYQVLKNV	Mouth_1	1	0	NA	NA
125685	MEVVTETTGVDSAAQGESRMGRGERVGIRALRNMRGRERKRNSEVV	Mouth_2	2	0	NA	NA
125686	MNGWRDGQEDGRMGGRQVQWMEKEQTDKWVGRKMYRQREGRVVSGQ	Mouth_1	1	0	NA	NA
125687	MHTYILPSVTAPSPLWFMEGKSFFSEKLRRTFSHVIAQREIGISVM	Mouth_4, Vagina_1	5	0	NA	NA
125688	MRPTDEEVTVIEINCVTQFPGEESPSQLRQPHGESARICQESEGGE	Mouth_1	1	0	NA	NA
125689	MDAGFPGKCFLGIVDTVTSRGLQLPHCIILVIRKEAVMDELPFWTK	Mouth_1	1	0	NA	NA
125690	MDGWMDGWMDGWMDGWIEDRFPISLHENLQRLPPLGTLECKLQDGV	Mouth_1	1	0	NA	NA
125691	MASPRRIARLSGLSYVCKVTVARRLRVPQVEGSEAVVPESRNTSKP	Mouth_1	1	0	NA	NA
125692	MAIYVINMSVSTVFVGTGEGAREGPQMAGEDGCVEEVMSEVQLPLL	Mouth_2, Vagina_1	3	0	NA	NA
125693	MKSFSKCYMLYDSIYMIFLKDKTMVMENRSVFDRRYGWEEGVTITG	Mouth_1	1	0	NA	NA
125694	MVVGEDDGSDQDGNSRGSKRWLDSECFKVKLMGLADYLRMAFVLNN	Mouth_1, Vagina_1	2	0	NA	NA
125695	MMWEFRENPSEEVARCGEQLIHAEGTAQAKVQSLEREWDIQKLRGV	Mouth_1	1	0	NA	NA
125696	MGTPDPQGGHLTQLGGSEKLPGMGLNGIYSGEAEGRGGPGLRAWKV	Mouth_3	3	0	NA	NA
125697	MELLAWALECTEAENWIPRENILWGLETYVNTEPGNFYLHVEFEWQ	Mouth_2	2	0	NA	NA
125698	MLPLGPKMSERCWASFNDVGAERVQLCRAMGTMTMGNLVKAVVLDG	Mouth_2	2	0	NA	NA
125699	MLCGLDSGILPSVLPELMNLVLSVLYTRVPDKIIENKGTMAKKEIF	Mouth_1	1	0	NA	NA
125700	MVTKLQHPRSPHQGTSALPQDLSVVVWGTFLQQKAPWLKDEACGLR	Mouth_1	1	0	NA	NA
125701	MWGTRRKKAKEEEEEEEKEEKDADLAAPLTAAPLLQRLKSDLCPAS	Mouth_2	2	0	NA	NA
125702	MEGEGKGQILEEIGHRSLSLAGVERQEEGWKETMLGWQAAARALSS	Mouth_1	1	0	NA	NA
125703	MHVGGKAFQAEGTAKAKDSSWSMPGVQGLAEASGQSVLREKEGSRR	Mouth_2	2	0	NA	NA
125704	MNELHAAVGDTSHTSKKGVEICLMVKYRMIEFIHKNQDYSYPIFFF	Mouth_1	1	0	NA	NA
125705	MEHAFFRKLAVTDFEGKLVKLDLQLELGKHCPLLTPEEGDTEAHFQ	Mouth_2	2	0	NA	NA
125706	MLAGRPVTRLQQNQARDDALGEAKAEGIHRRNIAIEEKESTGLQWM	Mouth_1	1	0	NA	NA
125707	MAVIMPDTEQVVGMGMVWGRGYMARLGHVLKAVLGANWRLSTRLPG	Mouth_1, Vagina_1	2	0	NA	NA
125708	MMQKREKVDGVGEIEHNFKKKEENTNGFEATQIQKALTQELLKILK	Mouth_1	1	0	NA	NA
125709	MTDLSTAHPGDVTIVWTLPTGGFVIYISTDQTGDVTLVKVLLTRAL	Mouth_5, Vagina_3	8	0	NA	NA
125710	MHVNTSTHTAPTVAHIILIVSAPHAAASSYAIFIPISISASVIVLQ	Mouth_1, Vagina_1	2	0	NA	NA
125711	MRKGGVQVALVSGLGSQMDDDAFTQTGKLERGRLEEKVALELLAWI	Mouth_2, Vagina_1	3	0	NA	NA
125712	MCIDQKMEADLFYGQIIGTVQIPTEKLRKEKNQPNILRRQKKLISM	Mouth_1	1	0	NA	NA
125713	MGEESREPTKNQRKDLSCILFSTKTAAFKEDIRTYSYFVIVLFSVW	Mouth_1	1	0	NA	NA
125714	MCGIETCPGTGTNERTVQHLLFQREEMESKKYPKEGKKEQKEVEQM	Mouth_2	2	0	NA	NA
125715	MGSHNVAQVGTELLFSSNPPTSASQVAGVFFVVNYSPLENKPYGLV	Mouth_1	1	0	NA	NA
125716	MDENNNIGRNIRKRLDAGAESEGCILEIQPQPSLSEAWNGAGEDSF	Mouth_1, Vagina_1	2	0	NA	NA
125717	MIVWEQFDLTNKYISGIGNSTTGKNVVLKVNPLKQNQAVKSLKNSP	Mouth_1	1	0	NA	NA
125718	MCAKCHMGKRGGEEFRGGGSATAWEGKGQEGKFLPRADMLLVLVRK	Mouth_1	1	0	NA	NA
125719	MDSAGCMEPSKANDSPLIFNEFSSNGVRIVFSTNGAETFRCLYAKR	Mouth_2	2	0	NA	NA
125720	MNMGKNVSPWAEVEGSLIEWVLFLVKSAVNPSAQSQGGFGGLAVFL	Mouth_1	1	0	NA	NA
125721	MGLVEMMCMSVHALVCVRVGHGCEIESVGVLMCVSSGAVSVKVRVC	Mouth_1	1	0	NA	NA
125722	MFVFLGNTAFSRDSILYRRNRRPGKMTGLLSVELGSGRAVFSRGRS	Mouth_1	1	0	NA	NA
125723	MTVSMMKVKVGKPKWLMGPGPQREDEVWDVPQVSDLDESLNYFYCI	Mouth_1	1	0	NA	NA
125724	MMNISEAPMVWIYYDLFNQSLARPIFVDYFLRIDFQSEAISESSPH	Mouth_1, Vagina_1	2	0	NA	NA
125725	MNVSVKKSYKALPGFDDPSLHSKIPAATGAEFSIMIELLHNHGKIC	Mouth_1	1	0	NA	NA
125726	MGASLGWMQPMYTDKDLEKCKSKNTALEGSVRDILPIHRIVYTYYI	Mouth_1	1	0	NA	NA
125727	MVHFQTGLSLEGLKHEWILVLDCTVTVSNLNAQQPTSAPNIGKTYL	Mouth_2	2	0	NA	NA
125728	MVLECLDVNGITRGLWLQEGRGPDVAEGIRKIPEGEGISEAAEHLV	Mouth_4	4	0	NA	NA
125729	MWRSQAAFRGEDCKVNEKEGQTGKNVKVKDSGKKRLKGCFMKGRPD	Mouth_2	2	0	NA	NA
125730	MPRVQIPGDEALGQNTSKLAQPAKVVAEDEGNLEWIVEEGDDEYQL	Mouth_3	3	0	NA	NA
125731	MAWANASKSKKRLGVRIKRITGDETEKGVDLGEIWRARQERIRFAF	Mouth_1	1	0	NA	NA
125732	MTEQLSGDLKLVAPFHRQVVPTSVWLLVEKRPKWVATFHRQVIPMS	Mouth_1	1	0	NA	NA
125733	MAIIKKYEFIEGKVSEHLATIFRQESDVWDPSHVRASQTMGSGITM	Mouth_1	1	0	NA	NA
125734	MREGSRLSHKQQRTREGVSLARTALDDPEGCRVDKEKAGQSEDDRG	Mouth_1	1	0	NA	NA
125735	MNDPDGETQAPLSPALLMVAILSSSPWQQELDGVWGGGRYMLELRV	Mouth_2	2	0	NA	NA
125736	MEASVKSVLRRRHLRRGGGALVGFHIQSLTHLFCKYGLNSYYVLDV	Mouth_1	1	0	NA	NA
125737	MEMDEENWQREGWEVTLALSQSFPEKAWQGILTLTYIMELQAASQA	Mouth_4	4	0	NA	NA
125738	MRNTPDRGNTGNHACRKETFSRKEGSAVMENKAKESVEGGQNQAVS	Mouth_2	2	0	NA	NA
125739	MLQNDRKGALKRSRWPGKKSITGGAVLDRVVRGSFPKEVTFEWRPP	Mouth_2	2	0	NA	NA
125740	MLSSEWLNELMEEVSFVGALSGRVISRVVDVMAKGLSSKEREIIKV	Mouth_1	1	0	NA	NA
125741	MKRRTENRKPNVLEQTKDQRIVGEWVLDRRKVVDREVKCMDLRLGD	Mouth_4, Vagina_1	5	0	NA	NA
125742	MGSIGKGTVLQWREGKSLILDILSEVARRYVRGVAVEGAAGCEICS	Mouth_1, Vagina_1	2	0	NA	NA
125743	MVEGKVGDFGEMSWQPNELESGHVFAEAWMAGLFSDLLRGEKAVLL	Mouth_1	1	0	NA	NA
125744	MNGGDSNFSPLAYGSQDLPRVLGVLLIKVGEEGVGDSKKDMRVNIV	Mouth_1	1	0	NA	NA
125745	MGLINDMSKVLAKTEEKGVPKEVTLKFDACAVINSNKLEMRCGSLN	Mouth_1	1	0	NA	NA
125746	MIKRKIGRTGWGREVVALGHVEIDIKMCYSLELGTKIWAAYPLISQ	Mouth_1	1	0	NA	NA
125747	MKEGDGAKRVGCSQRGEGVSERRLRKGEGHLEGYRASVSSGLGEVV	Mouth_1	1	0	NA	NA
125748	MYNKHFDAQSEFLSQLRKGKGTAKADWFRLDRGSSSSNWLTSQLAK	Mouth_1	1	0	NA	NA
125749	MEMLLDHLGHRSHKGPPEREAEARVREGDGVVEAEARERKTWHCLP	Mouth_1	1	0	NA	NA
125750	MVNLELAEGELVREGRGEPERLWQGRQRKKACSIVIAATQRFSDKG	Mouth_3	3	0	NA	NA
125751	MGQVGQSLDGGNTPLGFQAALTIEEWQEILSAQHLVTLELLSFLGS	Mouth_2	2	0	NA	NA
125752	MVGKTFNNCVVVELHPSKRYADMLTPVFVNVTLLGNKIFTYVVKLG	Mouth_1	1	0	NA	NA
125753	MNLGKGALYSFVNPEGLTNPSLNGDIGTAARGHHQGEPLFKTRQSD	Mouth_2, Vagina_1	3	0	NA	NA
125754	MLTMPVTIMHVRLHMNIAMPSWFDIVGLTQIHQNSANQNNVMYASL	Mouth_1	1	0	NA	NA
125755	MLFYHFEVTERMGDCRMAKLVMGGREEAWLGKMVLLWIKPHIKYRW	Mouth_1, Vagina_1	2	0	NA	NA
125756	MFLLHKKSLVSTENKKNFGSIVYQPDYLLAFFDTVDATAQQDSIDI	Mouth_1	1	0	NA	NA
125757	MQEDWVILEWLRKEGTRGGERRLGCNAELNGEEPGEFFLKAQVVML	Mouth_1, Vagina_1	2	0	NA	NA
125758	MGKAEKKYILKFLLMRVAEILEIIPNQRDLERRGLVLKKKLKVRIG	Mouth_1	1	0	NA	NA
125759	MGENEAPGSHCYAMYTVPAHVAGGLQTRAIGIGYKAMSVSNRSLLW	Mouth_3	3	0	NA	NA
125760	MPSSEILYHKEELEELYSSHPYILSLDSKISNIYVLVIHLAILLIT	Mouth_1	1	0	NA	NA
125761	MGIRRPVMRLHSSLMGPVGDMMRVAAVGIERPGQTPDVFGKPECIE	Mouth_1	1	0	NA	NA
125762	MSIDRNELGALSHTPLILEVREIRRNQQRKGKKRKMKKQQEKWKKS	Mouth_1	1	0	NA	NA
125763	MRPEPVSTWIRGLLSEGHFYLGKSLLLGAADCIPCPVSSLTAQKMH	Mouth_2, Vagina_1	3	0	NA	NA
125764	MKDEDDKVKFLPFAVLPWDSECDGEVLPVPEKGHRAVSSMLSRAFL	Mouth_3	3	0	NA	NA
125765	MQLPMFHTVVSFVHISFSGCGIEIIIAIYRETLHGAERIYINLKTH	Mouth_1	1	0	NA	NA
125766	MTPNLDRKALIHFTDGKTEPSPPPEGKSLAKITQLGRDSRFALWTG	Mouth_1	1	0	NA	NA
125767	MHVDRQPIQKAPAVVAPGPELLICWICLSEQEQLSEASALWVAREG	Mouth_2	2	0	NA	NA
125768	MFGCSELVDKSLSQVTTLFTTIQKGAVNKAPKQGQTEAILGKLRLM	Mouth_2	2	0	NA	NA
125769	MGTDLVQKALAPLLWRALVLHSQGSPGAAQGLDVLQPRVNLGRVDH	Mouth_1	1	0	NA	NA
125770	MCFRKTTLAAEGVKGAGGGFVGLVLAMAVEMEQSCGSQVVEDFLMD	Mouth_2	2	0	NA	NA
125771	MEIKVLLLTGPAVHSIPGAHMQGCQGVHGEREEGTRGSTPLLGPGC	Mouth_1	1	0	NA	NA
125772	MKKVKEKALQAERPPWARCTDAKEQDAFKEVTSVARTMESGKTSGQ	Mouth_1	1	0	NA	NA
125773	MASGLNLTLELAVTLLQSGWVGAFWLAMGTGVDSEPLGLVCLCMGD	Mouth_1	1	0	NA	NA
125774	MNEMWVGTGRAVGIEQSVHQGTVRWKDVLQTSKTSRDPGFGAVHVL	Mouth_1	1	0	NA	NA
125775	MNQFLVWEFQQQDLVKKEKEDLEEWVIQAGALIHPQNHELAQLPDP	Mouth_3	3	0	NA	NA
125776	MPINFAGGEGDAVVEDEGARQQRLTGYITLDGVQVGRGRQQSVSAS	Mouth_1, Vagina_1	2	0	NA	NA
125777	MLLGIQADSEEQDIYHLLTDTDMTLLNQHMSVADGLSQAKLEDLGL	Mouth_1	1	0	NA	NA
125778	MEKVGTDDVRRGAVKEETQALRGQMTGNLTSLLAFGKAFLEKQHLR	Mouth_1	1	0	NA	NA
125779	MVGVVKRKKKSKMTLGFLSKSYRGAGRQNITTKRLSPEISRSEYKF	Mouth_1	1	0	NA	NA
125780	MECGEEGDIPIITILEHKQIYSGEKDVGIYSSIPWNMRHLCLSNSA	Mouth_1, Vagina_1	2	0	NA	NA
125781	MTQFKVEVEDTDFTKRQGSSGIVEAKEQQKLQNKGLLESAMRSEGR	Mouth_2, Vagina_1	3	0	NA	NA
125782	MQINISKGENATIEEATKRPGTEEVAADPPKDGKRLPRSDQIWAES	Mouth_2	2	0	NA	NA
125783	MLEREDEKIHKWGEDTKTSERRPGVALHKDQESEGLRQPGDGGEDA	Mouth_1	1	0	NA	NA
125784	MGALGKTESYKGHQEFGKEDQRPGAVSKASRKKWGVTWASEFGIQR	Mouth_1, Vagina_1	2	0	NA	NA
125785	MVRGEGGGISKGQITKDLVGYAKEFWLPPKGNGKLLKWFSQKSDVL	Mouth_1, Vagina_2	3	0	NA	NA
125786	MWPVFTFRSLDVFEGTVEEGKGVKRLGSKYQTHTHHPRPLGLGLPI	Mouth_1	1	0	NA	NA
125787	MENEKMVVEHTTNVTSRVVKIVKLPREFSLSGLTTITDAFIAGYEL	Mouth_2	2	0	NA	NA
125788	MLYIERSKEYGTRRMDYDEKRKEWSMENEYGERRIEYAEWSTEKGS	Mouth_3, Vagina_2	5	0	NA	NA
125789	MSTPSWDDEVRSMVGSLVGGGVSSMIVIMRAGAVEHFLSVLRALCP	Mouth_1	1	0	NA	NA
125790	MLGEPEHQQDEEAPMRGVFIKVQVAGTQTPEMSTSARSEKVIGDGP	Mouth_1	1	0	NA	NA
125791	MFEISDNLCDMSIPIRTDTALLAGLSLARSWNAPDLQDINPLDFGL	Mouth_2	2	0	NA	NA
125792	MNNPINTVAAQVLKWGELCIKLNHTKLLIFNLQKQHFIWSNPNTRQ	Mouth_1	1	0	NA	NA
125793	MEMMQDGLLNSIEGLHTHPHPDDLILCTASGIKYVNVVQQHLAAQV	Mouth_1	1	0	NA	NA
125794	MFREVEVKVLARVVAIVQPLTGLEDLLISKFTHVAVGRRLQFLTGS	Mouth_1	1	0	NA	NA
125795	MCVWKWTGEWEWDEQRKEGKTVRALLRAATIMCPELRYMITFFLCT	Mouth_1	1	0	NA	NA
125796	MIVRSIGTKETFKFVVVVLAIILVVCEADMIKDTDLGQVHILLVEN	Mouth_2, Vagina_1	3	0	NA	NA
125797	MKIKISSSDEQNDTQKQFCEEQNTGILQDEILIHEEKQIEVAENEF	Mouth_2, Vagina_1	3	0	NA	NA
125798	MAHNLPSTGSGKGENLGMRQGLHGEHGETSSLPKIQKLGGCGGVCL	Mouth_1	1	0	NA	NA
125799	MITMLLELGDNIREVNGKLESLSKYLEYINTNFKLKNLKKCINQNS	Mouth_2	2	0	NA	NA
125800	MTGKMAAEKMVAGKMAAGKVAAEKMVSGKMVADTIKRRLWGVKEDG	Mouth_1	1	0	NA	NA
125801	MDKIIKTISESGSFRAYVLDSTETVRTAQEKHQTQASSTVALGRAL	Mouth_1	1	0	NA	NA
125802	MMEYVYPITEAQEHRLWSNTSPEEVFKQEIQRSIKQYQLVLHSLHP	Mouth_1	1	0	NA	NA
125804	MVQTGGGNRFEKRFPRKKRIVIYWYIGSLFVTDAHNLTVLDNQNFF	Mouth_1	1	0	NA	NA
125805	MVPCSVTVGLGRLFAATVSTVPGHRARPLARRWLRQWLCYRRCYEW	Mouth_1	1	0	NA	NA
125806	MYSIKNKEDILFINTSTEKIINNITKRGEFQSLLQYEELILVAVNL	Mouth_1	1	0	NA	NA
125807	MKKILVMGGNQFVGKEVAKKLLEKNYKVYVLNRGIRKNLDNAIFLN	Mouth_1	1	0	NA	NA
125808	MADYAGGHGAALWGREESGIDGDVERSASVLYRYDEKRLAKAGRFL	Mouth_1	1	0	NA	NA
125809	MIHISKISKNYIKNPLDVLSVGQIVDVYVIDVDKDRSRVGLAMFKD	Mouth_3	3	0	NA	NA
125810	MFNSKIKGKNRSSKNHFCEFLLLLAIIMSRGSIVRVNEREQYNSYE	Mouth_1	1	0	NA	NA
125811	MKRIFFILFVLFLGIASTYLIEGIAPGMDNIMGGLFFGLILAIPIF	Mouth_1	1	0	NA	NA
125812	MAFVVYVPYPCFGEVDDGVPILSMGWGRLRMIYKIYGNIGDIYRVM	Mouth_1	1	0	NA	NA
125813	MQSREEIQELNDHLQAFPKAEDIFVKEQQWLKNHFLPLMSIRRHLI	Mouth_1	1	0	NA	NA
125814	MVPVIGGPVCVDPVGMRVVSGGTVPVGVEWIEAEVDICAWVGVMTV	Mouth_2, Vagina_1	3	0	NA	NA
125815	MDNGWMERRMMDGWMCAYVVRSVYMSMLGWMHRWVDEKMDNGWIEG	Mouth_2, Vagina_1	3	0	NA	NA
125816	MEAWQGSEGEGTAVEFWQEEGILLSDPKRSPILGHLSKEELIPPTS	Mouth_1, Vagina_1	2	0	NA	NA
125817	MGLSAGTYIYMAVCTFQGHAVKERERKRGREREGERERERERERAK	Vagina_1	1	0	NA	NA
125818	MSLLGVRLSPYILGGEQCVSGQWDARDWKMGLPEEKEDRRQGLGVI	Vagina_1	1	0	NA	NA
125819	MHFLKIYYVPDVVLGTAVTMRDKILSLLSRTSRLVKYSSVIHKRDA	Vagina_1	1	0	NA	NA
125820	MVYYFSELLKVFLVLTTGFLDAILLEDAVINMNPSKVSVEFNQYLE	Mouth_1, Vagina_1	2	0	NA	NA
125821	MLQIRGKREATDRQIREMAGLRRLKDAQVSVKIAKRGFQGLSEASI	Mouth_2, Vagina_3	5	0	NA	NA
125822	MSRAEGVFYVTGPGFPGRAQTDMDGNGKRESGRGPEGEGPTGFSQI	Vagina_1	1	0	NA	NA
125823	MKTKDRTEISGVHSLGECLQTLKEDEQRKRTGEVRTKKVVLGPGRS	Vagina_1	1	0	NA	NA
125824	MEGRKDSARLGSHPQELTFKCGDMRWAMVANAHFEGYVVISKMLSR	Vagina_1	1	0	NA	NA
125825	MGYRGPVHTRKISEPFIGIDEIMQGNGIELTKYLRQKEEEKPSKKL	Mouth_1, Vagina_2	3	0	NA	NA
125826	MNSHERNLVGARGRVTKRERYFTKKRVVKREDLCGRKDLQVIGGEG	Mouth_2, Vagina_2	4	0	NA	NA
125827	MANTPERNGCPVQMSWHKVDGDMILPIYYKDKYFEGGNHGVAQEDS	Mouth_1, Vagina_1	2	0	NA	NA
125828	MQIGEAFHLFIITVVLFHIQKNDQYEEWDELINTVIEDNSIICLGN	Vagina_1	1	0	NA	NA
125829	MWGILSEKEGSQGKSGISLKISGKRFRAEREKAQEMKTHWKVVKKQ	Vagina_1	1	0	NA	NA
125830	MEHYKYENEQSIILHNNNMILTHDIEQNKSDTKQCILQDSPYINIV	Vagina_1	1	0	NA	NA
125831	MRTLRWGDYPGLVRWVQCNHRGPYKRKAAESEKEGEVRMEGKQRLE	Vagina_1	1	0	NA	NA
125832	MSLKHLSKKLLNWDIQVRKSGYSSVENAQATRELYKLGEVQNPPKD	Mouth_3, Vagina_1	4	0	NA	NA
125833	MYGKRHWARDFRAQLAPTKLEGTQRGRGWPRVPCVVVAELGLAWDP	Vagina_4	4	0	NA	NA
125834	MTLKGTPTEKSSATQSVVPGSAASASLGACLEVQILSLLRVLTAEI	Vagina_1	1	0	NA	NA
125835	MVKKCYCSDGKVLLFSWFCRLEDWSLDTKRKIVLVPEDEGKGDPTQ	Vagina_1	1	0	NA	NA
125836	MERVRDREGERNKERGRERQTDRQRRRVRQKTDTVRNTGRGRQSDN	Vagina_1	1	0	NA	NA
125837	MDALLEEEGYVADEVDECTVDQGIGMLLRGDGCIVSQGMGALLTRW	Vagina_1	1	0	NA	NA
125838	MDMDTYKQAHRHTYTHLDKQTHKDGCTNTHTVYTYTETHIDIHTDT	Mouth_1, Vagina_1	2	0	NA	NA
125839	MAIRIGLEIPYPALETLPHPSPPPSSPASAPGACMETRPSEFRELS	Vagina_1	1	0	NA	NA
125840	MMAKVVPDGVQLVLKEADALVQVALLGQDGGLARQQGAIDAQLLHR	Vagina_1	1	0	NA	NA
125841	MIETKVVKEEKANDSNPNEESKKTDKNPEESKSPSKTTVRCLEAEV	Mouth_3, Vagina_1	4	0	NA	NA
125842	MRYHYTSIRMAKMKNGNHVALQGDMTFSKHPGLKVGMSHGIIKKMG	Vagina_1	1	0	NA	NA
125843	MPGALLGTTLSRQLSLRGAVADLPEQAPEASDELFPLLGLSLPDEK	Mouth_1, Vagina_1	2	0	NA	NA
125844	MITSDYTIAYLENPRESTKKISQIIEDLSKVSGYKISVQKPIAFSI	Vagina_1	1	0	NA	NA
125845	MAGNRTQISERDESDYESEGGNVNHALEKFCCEEKVSSQRGIEGRF	Vagina_1	1	0	NA	NA
125846	MLVVEGHVWECKCALELSLVVNESSIPVERDVLVRAKYQDSDTRER	Mouth_3, Vagina_1	4	0	NA	NA
125847	MVGESEKKTKPNKTGNTGATEGAGGEQDTTPRGQVWAESSILVSLL	Vagina_1	1	0	NA	NA
125848	MSEHMNEARARDEAGMLCQLVLQGPLMFQDALEYGQHSGENRVQTL	Vagina_1	1	0	NA	NA
125849	MDRQLQVNLLGGSVSLQPGLLQARQAEGTITTAAVGRDKRPEACLA	Vagina_1	1	0	NA	NA
125850	MTTYLEEKPVKLPGENLGLGEARKSMAEPERVEHMNLMEMSHKAGS	Mouth_1, Vagina_1	2	0	NA	NA
125851	MGLLGSRVEVRVLLGVAVAVVLEVALVWPGVVVPGEGGDSVVLLLG	Vagina_1	1	0	NA	NA
125852	MQGTVDGAKGLGLYSPRNFRDPDDGSGILRLLDPAFFSAGSDGGVW	Mouth_1, Vagina_1	2	0	NA	NA
125853	MQRGLHHIHKQVGSLPLGPTLEPYEALPDPIDMCLVMPHEHLSTDQ	Vagina_1	1	0	NA	NA
125854	MNERQNQSQDLYLVFSFLKLEKYPQPGSVFGAEEAVVNKVRKSLYL	Mouth_2, Vagina_1	3	0	NA	NA
125855	MTFLLFLFGDEVWFKEMCMGDSLTRGGLATVNFRCQLDWIKGCLDG	Vagina_1	1	0	NA	NA
125856	MTGAFELYMCYSPLGTKASAVSAIHKLMRWIRKEEDRLFILTPLTY	Mouth_3, Vagina_1	4	0	NA	NA
125857	MAAWLAWRFAHEGWFVMLILGPGTWADSYSAGLGAQGQPMELFLKP	Vagina_1	1	0	NA	NA
125858	MYMHSRWYACMCANTLELVNVHVHTHELDVHTHKLDMHTHKLDIHT	Vagina_1	1	0	NA	NA
125859	MDAEEVSVTGRRVVSPVDAEEVSVTGRGVVSPVDAEEVSVTGRGVA	Vagina_1	1	0	NA	NA
125860	MQEGRQEYPDLYPQEGEEEVEEKPAEHVEETAPNEATATKEKEGSS	Vagina_2	2	0	NA	NA
125861	MQSDHEEILKFKNKLEKNGINVTIRREMGRDIDGACGQLRKKFLER	Gut_1	1	0	NA	NA
125862	MSGLMPTLIRMRMSWTNVPFIVIVKISSRSLALLWNATRAMAIGII	Gut_1	1	0	NA	NA
125863	MQFLGLCLLNYILMSCYIEIGHEKGWPKAAYMYSHFHKFVVPSARV	Gut_1	1	0	NA	NA
125864	MDMAVGVIIGGAFGKIVSSLVNDILMPPIGALIGNTYFSSLRLDIR	Gut_1	1	0	NA	NA
125865	MELKSACRELCLPAVHKMERLRAFRVLWDQGAVRCSKNPGAVGPFL	Gut_2	2	0	NA	NA
125866	MSVSGTNFEKGGAEVVWQGGRYHNDPGCRYMPCCREAGHIFHISDK	Gut_1	1	0	NA	NA
125867	MGNVSSACIPVCLDEMRKQGMVKPGQKICFVGFGAGLTYGALIFET	Gut_1	1	0	NA	NA
125868	MKKRIDVLLVDMGFFPSREQARRTIMAGNVFVDNKKRKKTRKNGKR	Gut_1, Mouth_1	2	0	NA	NA
125869	MPEPCGSGMLLSATGLTRLLAMFGASDSVSDQDIARPKAPKAVGQA	Mouth_2	2	0	NA	NA
125870	MTPLVIAMLVLGIWAAPLVSALTPIATQGEQLMTAASAILSEGSAQ	Mouth_4	4	0	NA	NA
125871	MVAIGYLVDGVDCHAVVSVFVGGDEEDAVVGVEGFPVEEGGDGSHC	Mouth_1	1	0	NA	NA
125872	MEKEMEKVEKEMEGLACSQLPTAQKSILTSDLGLQDLWIYEDIEID	Mouth_1	1	0	NA	NA
125873	MMPLLVLMAFSRATQISLPSFLQNGLASALSTKTTAAAATKPRVHF	Mouth_1	1	0	NA	NA
125874	MDVVDTAEPPSTESRVELKMLVQYVSVCAYTICRVGLGDRVLCVSV	Mouth_1	1	0	NA	NA
125875	MDIEGPKAMERDIREDRTLGGGAVSGVSLEQDHLWDKGQGQQQDKM	Mouth_1	1	0	NA	NA
125876	MQEEIPFFMKAAFPGLQESEVTNNVMGALTPVLCWLVEPMIVTVGF	Mouth_1	1	0	NA	NA
125877	MVIGSRYISKIANIISMGVDMDNNRDLRTALGAFQDVKLFKLILNK	Mouth_1	1	0	NA	NA
125878	MASIEVATLNSQIFVEEIKEVVKELPLYPFSKITKTMVSRENFIKP	Mouth_1	1	0	NA	NA
125879	MSVVQFDGEAIRVAVTEFYLPESDNILKVDGKKLIALNLENGEISL	Mouth_1	1	0	NA	NA
125880	MKVGMGKFTSSRWGIPDGEIPKRDNKTLPASFMEIYSEVEMYTVFP	Mouth_1	1	0	NA	NA
125881	MLETEDPTKKRSKEKFQENEFAPGLENTQSRLEQKGSEWLKGGFQN	Mouth_1	1	0	NA	NA
125882	MSLNQDGMTHALMKGDLQKERSLLTCRSGRLEEHMGEDAEIRRLLS	Mouth_1	1	0	NA	NA
125883	MVELQVYVGYPQGELSRSQVRCMCLELRRQMQTKEIDGELSIYRWS	Mouth_3	3	0	NA	NA
125884	MERRGLQAEGTAPRKALSWRRHRMVRVGAGEPFTKRMEGKPRQDLG	Mouth_1	1	0	NA	NA
125885	MHMKHALMSSALKLEYEIVVICSVKKKIAEEQTCSFSFPVNIPKAI	Mouth_1	1	0	NA	NA
125886	MRYSLVVISIAVGLQFMGSDKKSLFGQAQWLMPVIPALWEAEADRS	Mouth_1	1	0	NA	NA
125887	MGLEREERMSIKQNSTEIDFVAVCLESSGEIIGHTLDLSSSGDRVL	Mouth_2, Vagina_1	3	0	NA	NA
125888	MEENEYEQYPEGLVRFTPISFRADVLACTKVKAGKCKIIRYDDDSS	Mouth_1	1	0	NA	NA
125889	MLEKTHVDGARVVPESKEGETEFHAFASAKAQGHEIIQCRSRTVAS	Mouth_1	1	0	NA	NA
125890	MTLPDVQKEGGREGEKETGKKRGEKEEENPDFHRIFILATYKDENN	Mouth_1	1	0	NA	NA
125891	MTVLVDEDDRRAGIFICWGSIAKCHRLSGLKLEIYFIIVLEVKHPR	Mouth_1	1	0	NA	NA
125892	MGFLDLHISSTWVGVKQVVASPTQVPGGPDGVLEAKEHQHTQGSSS	Mouth_1	1	0	NA	NA
125893	MGVDLEEGCWCSENKRLFTSDNRRLISERGRTVSLIVKTNSVEFRV	Mouth_2, Vagina_1	3	0	NA	NA
125894	MRDMVMMVPGGDWEASEKKHKVTAGTKTASPYCPALIVRWSINSEK	Mouth_1	1	0	NA	NA
125895	MWVEPLSKVGRNRKNGGAFYIHVVFPMSSSSLKELKLEIAENALWV	Mouth_1	1	0	NA	NA
125896	MVTHGLVIAAEHMVNMVMLLTTKKKYLWRNRLYSEDHEANLRKAEF	Mouth_2, Vagina_1	3	0	NA	NA
125897	MEEKKAFMEWDTLVLFPRYVGFAPDACCSPVGRVHGPRRNRKRALV	Mouth_2	2	0	NA	NA
125898	MIEIKSKERSQGEYGSFFYLQNTRDVNFMPTKRGGAERVDAVKKER	Mouth_1	1	0	NA	NA
125899	MEKKMKVTILRKSNIRTYTGIRMEKVFWYYENDIQEEKKDDPRWES	Mouth_1	1	0	NA	NA
125900	MPVIPAIWEAKAQVTTVKLRQKKKKAEGIEGISMQSVDGVFWFLLA	Mouth_1	1	0	NA	NA
125901	MIALIGDSSLLDSSWQDKDKKQHTEEKEKERKLTNMSGDCFGYIFH	Mouth_1	1	0	NA	NA
125902	MEWTGVEWSEMEGRGTWALPGARQRPLIGTSMTVPLRNQRVRNDHS	Mouth_1	1	0	NA	NA
125903	MPVVVGEKGDDHVWLCVCAVVCMCRALLDMTLLEMGRQLTEEYDVE	Mouth_3	3	0	NA	NA
125904	MWESLDKGVEGAEAMVREQAVCLTLEMAGQKQDPKRSQGMESQGSG	Mouth_3, Vagina_1	4	0	NA	NA
125905	MVIFTIESIYSREYYGGKCDKESVWAEPRVIRPGTMVDHRTMHEEL	Mouth_2	2	0	NA	NA
125906	MAEEKNQFIVITLIDANYQMALDGNVNTQKEMKSATSDKYVGMYGK	Mouth_1	1	0	NA	NA
125907	MVAGDVSSPLVTGQRPRIHEDLAAVALWDGAGQEAHWLVVLASMQE	Mouth_1, Vagina_1	2	0	NA	NA
125908	MVHNVTYVRGVSQSIIFLVLLCVLSEIFRYEVDSKREITLAILHKL	Mouth_3	3	0	NA	NA
125909	MGLSQEYKDGLTTENYLTHHNHQMIMTIQEEKSFAKIQQTLVTKTT	Mouth_3	3	0	NA	NA
125910	MSTTLNSSIRECLIELRCERLEGISYVTEEERIFQAETEKLEPEEA	Mouth_1	1	0	NA	NA
125911	MEYSAAIKMNEDALIFKIILLSGKTRSTTVLECATFCAKKGRQIRI	Mouth_1	1	0	NA	NA
125912	MEEVKDSLSTGEPGNKSGISESPSHIGPSVHAVMVNHHGVLAVVFI	Mouth_1	1	0	NA	NA
125913	MEAFHRNLVGQITLLACANDRMVGPLIEAGHTRRDQVYFCQDEAQE	Mouth_1	1	0	NA	NA
125914	MIPVPLKERGIHKLEGKEDKDIDAMTYRLFWNLRTMQTDAGCNEND	Mouth_4	4	0	NA	NA
125915	MEGLLSVSSLCVFVYVEGISEGIADGSSAGLTQKTLLIGLVTFVEP	Mouth_1	1	0	NA	NA
125916	MLKANKDCDGVIVPYQINMYTLPEQETMSINILEEISKLFQVTVIE	Mouth_2, Vagina_1	3	0	NA	NA
125917	MWGTIKDWNSRIEEDGLKGQEEVKKKTKHIGVATSVLKIQALGFRH	Mouth_2, Vagina_1	3	0	NA	NA
125918	MYERECVCKTECMSVSVYACECKTEFMSECVYACERVCVLVGVYVC	Mouth_1	1	0	NA	NA
125919	MTTVTAIVTVFSACAEVVPTRSSRTAKQRGILRVRGGSSGCAAPYG	Mouth_1	1	0	NA	NA
125920	MTVSLGEEKIITLAYSMISAHTKVSTWYHAVSEPILGNQGELPVAM	Mouth_1	1	0	NA	NA
125921	MTIAVNAPVLAAGVIFVVFEAFVAALQAYIFTLLTAVYIDSSVRMH	Mouth_1	1	0	NA	NA
125922	MLFSEDTETWSFLNFDNFIRQSVYTLIHYTSLFISAVVYSLCFAFL	Mouth_1	1	0	NA	NA
125923	MEQRKWEKIKGFDFKEILFESYNHIAKITINRERYRNAFTPLTTGR	Mouth_1	1	0	NA	NA
125924	MERELKKARRRGVRVKGQNIKGAFTPTYNEDSKCCDQPEALETVGL	Mouth_1	1	0	NA	NA
125925	MTVPGIPRSRDQTPGTAALLNDFAAEDSGGREGEYIGRRERGQREN	Mouth_2	2	0	NA	NA
125926	MLANEVGFAQSEGWMCLAKVDESTVIVEYLWISLEVVPIEMVDAVR	Mouth_1	1	0	NA	NA
125927	MLAVRWEYIKRYFKGELKKEGDDVVSSWKRNVCPTGEEMELDTVQI	Mouth_1	1	0	NA	NA
125928	MHVFVNAQDIFERILKTSNLYFWLRGLQKEGFTDGEAIFFVPICIV	Mouth_2	2	0	NA	NA
125929	MTDAIVRVLKDVLLTAEEVPQGCDFRLDGTLFPCWDWRNHRELWSR	Mouth_1	1	0	NA	NA
125930	MTSDVNLGGTHLVAWLILRAMAGIKQNGILGWFLRGSWLTSSEYLV	Mouth_1	1	0	NA	NA
125931	MSFVVTNTSIGNTEAQAQLFGDPFLGDASLLRMLLDKVAMLFLLSH	Mouth_1	1	0	NA	NA
125932	MKRSNVKKARMEQSRRPKKNPLKAAGIEKVDYKDINTLGTCDDSAL	Mouth_1	1	0	NA	NA
125933	MHQEWQDRVEKSNSVDWDTNLFQKNKIHAEKNLKAFKYTYNLDIHF	Mouth_1	1	0	NA	NA
125934	MFEHAGLHSYLHLLSLGAGEKKTVGTYSEQTVEVKYVGLFFWFFVF	Mouth_4, Vagina_1	5	0	NA	NA
125935	MYPRSFNTAYKILKMIQREFSVYVYEAEIVYLTLHINHFEVQISSE	Mouth_1	1	0	NA	NA
125936	MNQMLELPDKNFNKAIIKVFQQAITNMLETNKKIESQQKQTKQKWI	Mouth_1	1	0	NA	NA
125937	MAAKVKNKLRLLPSTDIKNFKAVLIKKWEVQAESRDDLEGGMRALL	Mouth_5, Vagina_5	10	0	NA	NA
125938	MGKRRVRVREGNGMTEAELRERESFEDAMLLALKTEERCHEAKNYE	Mouth_1	1	0	NA	NA
125939	MLKNNQKLSEKKGRWREFPYQIKRLDNVTVVETVLLAEGQAGRLLD	Mouth_1	1	0	NA	NA
125940	MLGATETAERYQIPDVVCCRLKEFPDRLNEAFEGGQGDSKVFGLSN	Mouth_1	1	0	NA	NA
125941	MCLAGLLWEGQDGLCVWSLVECRGAVGDNDDDEFGEVNVVRLHMGF	Mouth_2	2	0	NA	NA
125942	MRNEIEEVAMEVGKREQIPEKYCGFAQWNLALDEIYRISAREEAED	Mouth_2	2	0	NA	NA
125943	MSSGVLWHCRVNMVNYDLLYIFKKPEDFECSQFKEMKNGWSSKCAS	Mouth_1	1	0	NA	NA
125944	MKHIFNSETDPITLIKIKDIYQSMEEIADKCQAVANNFETIIMKNS	Mouth_1	1	0	NA	NA
125945	MEMPDVEEGTHGQEEAGHCLQGSNWRHQVPTSLDLFFVVIIVVAFI	Mouth_4, Vagina_1	5	0	NA	NA
125946	MHGVIGQEEKKTEERRGLSHKQAEEKAAVVCDGHGCSGVQCGVSPR	Mouth_5, Vagina_2	7	0	NA	NA
125947	MHWETKQNYVTQFIAIFALLRLSDPQYLCGLLVQYSGDAELLDVEG	Vagina_1	1	0	NA	NA
125948	MSLSIQGGLLGGGDVETGSELGGMELNSILGTGPESHTVRVCSGRD	Vagina_1	1	0	NA	NA
125949	MFFIPKNGIGFYKQCKLGGVSTLRLSKYDLGVAFLEERREDGVRQR	Vagina_1	1	0	NA	NA
125950	MLADFATHGTHQGLWLVLSTVAAQAVPGALIAEATALLAWIQGAVS	Vagina_1	1	0	NA	NA
125951	MYISSLSREPPGETEAMGPDARAGDDSEHTVSREPPGETEAMGPDA	Vagina_1	1	0	NA	NA
125952	MKIRPATSYVCTFTRNQFHDFGGILATHMKLEAKGFHADINISTLS	Vagina_1	1	0	NA	NA
125953	MKEMIIMVLCDIYARLQGSGHVSGVGDNKTVVGSMDYRVVLRPRTC	Mouth_2, Vagina_1	3	0	NA	NA
125954	MCDKVASSRTTFLPRTSNNPDKIQRVRDGERVMKEREKNTHDNALN	Vagina_1	1	0	NA	NA
125955	MRGGIWAKKEMRDSAKHVPVARLFQAEESAPAWPRSSQEAGVARAE	Vagina_1	1	0	NA	NA
125956	MLPMITKKEGLIKSKEKSIADSVGMDFNNSYYNNEDLKDNMILINE	Mouth_1, Vagina_1	2	0	NA	NA
125957	MSSLQRQGGEDPGSAAGMGWDGMGQDVELGVVAKLMQGEWKEAIEN	Mouth_1, Vagina_1	2	0	NA	NA
125958	MEDFSGEVASGRGGKEEHFGSRGFWKPLHIPSKAFQLSFGLESSGI	Vagina_1	1	0	NA	NA
125959	MFVRVGLSEATRMGIRRLECQGDFDSSVLGDTRNMEGALGRVRFMT	Mouth_2, Vagina_1	3	0	NA	NA
125960	MVRELAVGSRQGKGKGKRGEETVIGERMTREAMSREMEQDGDRERW	Mouth_3, Vagina_2	5	0	NA	NA
125961	MPIFPLLTLRLQYLHEEIHWQVCLGSTSVINEVEGKSIEKQEKLYC	Mouth_1, Vagina_1	2	0	NA	NA
125962	MEKRQDKKQGHQLGDYSYIGGNCYRIVGRIGDKVDKLEIIYWKKNW	Vagina_1	1	0	NA	NA
125963	MTKKGTMNLESKGGRAKATGVEEKAKGIDGRQPGHILTHFDEGVNF	Vagina_1	1	0	NA	NA
125964	MKFWGKWDTEKSTQEITIAFDKSNVGAVEHAGAPNSDFLEEKNIKA	Vagina_1	1	0	NA	NA
125965	MVVVKERKVSEMSTRAPGSMLPFLETRNPGGEEQFGEGKNQFTLIR	Vagina_1	1	0	NA	NA
125966	MMNARKEERPEKNRRVATSRRKGVWDKAAGEVSKGQTCGTSEALTT	Vagina_1	1	0	NA	NA
125967	MFLETRRKKNSKNRLRGDAGIEIIWHKLNKHDENKKQGGEFKRITF	Vagina_1	1	0	NA	NA
125968	MKSLNQGSVLFFLEGLKRSYFVTHHSLEYSSATEEEADLGGAGGCL	Vagina_1	1	0	NA	NA
125969	MHIQIMKQGDLCYDGGMRMLLLGAKSKAASSVEAVSKNSQGEESTV	Vagina_1	1	0	NA	NA
125970	MEKPQVLEPPCGCRGQLSTRRALPGREAAFALSGERGNVVGSSWAF	Vagina_1	1	0	NA	NA
125971	MRVGEGQMTKEVCNLDIGQGCKGCETGKNQDKAVSGSTQTSGGVRC	Vagina_1	1	0	NA	NA
125972	MKEANAVYPMVVGQGQSCGKYLLHQGDGLVIKSGLDEVISVVPADP	Mouth_1, Vagina_1	2	0	NA	NA
125973	MPPEASVVALSVAMVSAAQKPMALAHPVSLGPQLALPSLSQKGLDS	Mouth_1, Vagina_2	3	0	NA	NA
125974	MENFKQEKQQSARTIYRSGEVGGRAKEVVEKAVEKLECGLISIPPV	Mouth_3, Vagina_2	5	0	NA	NA
125975	MAVDGCGDKVGVMGTIRLHRKVGTWVPGGLVEASGELWEVFNKGLV	Mouth_2, Vagina_1	3	0	NA	NA
125976	MAKEEEDQSQLVRSPKQMDSVDGPIKMKSKVKGTFKLSHGVFLVGG	Mouth_1, Vagina_1	2	0	NA	NA
125977	MRYDGSTDCKLIAKVVKMAGFGLLFEDRASKTRLVDRMWDLKVERN	Vagina_1	1	0	NA	NA
125978	MSQRDADSGRRCEDHKEAEAIEKGSVAIVDGVLREAPLWQQEDRKP	Vagina_1	1	0	NA	NA
125979	MLFTTAPYAFLTVRQKIEKKVKQGKVLAEILRETKRRPLILGRSSC	Vagina_1	1	0	NA	NA
125980	MADHLANSWESSVGSLVEGDPIVALSWLHNGVKLALHVEKASVLPE	Vagina_2	2	0	NA	NA
125981	MYDQNLDSQAPLREFDSVTLTIALVESYPPYSLMPTALELIIDPTL	Vagina_1	1	0	NA	NA
125982	MWAAHPRCLAVKGGGNKQTFGLELSIFEGCIGQNQAEELERLLLDS	Vagina_1	1	0	NA	NA
125983	MKRSPIDKYLCSDMQERVWQKSEVEGEAGRDLVSLDMQTGDPLDTL	Vagina_1	1	0	NA	NA
125984	MQKCSSNVAALRLLVTLVSGTGVLRALGKEARFGRWWKGESELKIW	Mouth_1, Vagina_1	2	0	NA	NA
125985	MNAVRWEEEALIQQLNKYLQRAYYGLAPLFVPEISQKAKQMDHMVY	Mouth_2, Vagina_1	3	0	NA	NA
125986	MPLGYKGSEPMTKEGTQVFFNKTWQKKRKRGMHRWVNEWMNAEKNI	Vagina_2	2	0	NA	NA
125987	MAGKHFREIYTKEVEKGIKDNSMVSSFGDKNNNSLQAEIQEERVLV	Mouth_1, Vagina_1	2	0	NA	NA
125988	MVPVQGRVSLEHVNANMLLHEAVQEDGEGGEADVVEGQIRGVVQSL	Vagina_1	1	0	NA	NA
125989	MLDFIFSKAIIEKVIFEGVSQVNIKGKSISERGESRSINPEVEHAW	Vagina_1	1	0	NA	NA
125990	MPELALLTLLLHHMYVNVCVHTAQGGASPLAYEKNEGKGQERYLSR	Mouth_1, Vagina_1	2	0	NA	NA
125991	MSQVAQAASNLGETEKLHKQEMCTAGMKDKGAKGKDMAKRPISVTC	Mouth_1, Vagina_1	2	0	NA	NA
125992	MLTALTARDRLKLWTLATIGFTFLVFVLASVLVVITESWTQLWTST	Vagina_1	1	0	NA	NA
125993	MGALQRHPFLKMDSSKEMKDMEKEYQFGTIEQAIADIKAGKMVLGN	Gut_1	1	0	NA	NA
125994	MMEKNTGYFETMYPPKWLVISSSSFKSIMKHNSQGNMIYRIKKIAV	Gut_5	5	0	NA	NA
125995	MKASGIGLYLCRCIADMLGITLTAVSELGKGSVFMLDLTESKIRHE	Gut_1	1	0	NA	NA
125996	METSYTVDFEAEQVRGLIRELTQTDEYGRAGDKSPPLPVLQASYNQ	Gut_1	1	0	NA	NA
125997	MRNAVLKSVSETVRYLSDYLSFIKNNENMRNENEKSFAGSTESIVS	Gut_1	1	0	NA	NA
125998	MAMQSSTDSAKKMLRELSIEYNRARQAAITQEITEIVSGAKAQKRK	Gut_3	3	0	NA	NA
125999	MPICRDQVVVVSMEDSTACVYVDGREGCMNDAQAKGKSKGTRSLGH	Mouth_1, Vagina_1	2	0	NA	NA
126000	MYLHVRDMGLREEICLPLLTKLVSVELVFISDDVTVGAIHKGTKTM	Mouth_1	1	0	NA	NA
126001	MALPLPWTGTGTGMDPGPGPSLLKAIPWPSPGPNLAWLYPGMLFWP	Mouth_1	1	0	NA	NA
126002	MSQFGYIFLPGSAPFYGVLLNRLRYSIDMKYLHSEIISGQEKFVRF	Mouth_1, Vagina_1	2	0	NA	NA
126003	MYPILCTWNEYAFKKQAYKSSKGGSEYLEGVQPHAADGATAVGREV	Mouth_1	1	0	NA	NA
126004	MSIEPGFSFSNLCSYRIFLLFVTLFSIYTNNFIEYTASLFEYMESY	Mouth_2	2	0	NA	NA
126005	MEWEEQGRESYSRAQQRGGSEGQRDENEMPWELLGPGNLQMSWGEH	Mouth_1	1	0	NA	NA
126006	MFYSCHYLEEFFDETIEHKVIAVSAESSSLYRVTLATIPDENEETC	Mouth_1, Vagina_1	2	0	NA	NA
126007	MAQDFSNLLMFTGEYKHRGKKLRHLRKQFEYLITEEVELVYQITGE	Mouth_2	2	0	NA	NA
126008	MLGCLAMEGPRNSEVFLEVDAVGERKLVSFSVDRLMGEELEPDLAA	Mouth_2	2	0	NA	NA
126009	MGLTTDRHNERIQGLNIEYMSTENRPDEAWRDKVMGIAAKNRRHME	Mouth_1	1	0	NA	NA
126010	MNEVQKRVFVIYFCMVQGHVRKDVNHGLTEDILLTKRFWPSISKVE	Mouth_1	1	0	NA	NA
126011	MVEGQSHEGNWDESGKIDVIQQTPSPYYNPFSFVFYKITTTIIVIV	Mouth_1	1	0	NA	NA
126012	MELKENETFSNNFKLECALGLKPGEMVMKHNAVGSFAEKTPRDVRG	Mouth_1	1	0	NA	NA
126013	MRLKKSKTKRKQDGQIDGTNNMVERNPSKTSTVTHMNVLKVPAKEQ	Mouth_1	1	0	NA	NA
126014	MEVGVTEMRLEVALKEEEEEMGRKEWKGAAEKKEGRISEASVLTGQ	Mouth_2	2	0	NA	NA
126015	MELGLYEVLREGFCSWSLVRQRCHKGVGEVDWSQAGQNLLEVMNTT	Mouth_1	1	0	NA	NA
126016	MVIRNEFQSTGKTLDLNNKEDFWGFAQGSRELENSLVSSLLQKKSE	Mouth_2	2	0	NA	NA
126017	MWTKVIAVEMVVTGQIQDIMKFEPTALTGGLDIGFEGKKFQGSPNL	Mouth_1	1	0	NA	NA
126018	MESSQEANAEVMREMTKKLYSQYEEKLQEEQRKHSAEKEALLVCVL	Mouth_2	2	0	NA	NA
126019	MLVLVFGVFGVFIVIFGTNAYQSQEAEVRSDWASYRIAGSTGTVLT	Mouth_2	2	0	NA	NA
126020	MDDGLGVGVRDGSVDACLSRRSCPLFLELVKGKTPESDGWGSIDVR	Mouth_1	1	0	NA	NA
126021	MTESQLTVATSTQGTGFQTVYANMGVGQGLAGLGDFSGNAARVLMF	Mouth_2	2	0	NA	NA
126022	MPVWLKAPSQWELRPSPGTGLGSPTGDLDTMFNTQEQASKQACCSG	Mouth_1, Vagina_1	2	0	NA	NA
126023	MKTICNVGKRETEREELKRTPRLLAQITKQEKYPSLTEVPFTQSRD	Mouth_1	1	0	NA	NA
126024	MLVAAFDKAGKGVPTGLSKLSPPVFSTAKETEAWRHEELFPGHTSE	Mouth_3, Vagina_1	4	0	NA	NA
126025	MGVVGWSEDLPFKISRFIVELLNLYTVVCYKDKQGEKHDENVEEFI	Mouth_1	1	0	NA	NA
126026	MLPNNIKSSKAVMAQKEGDVRDYNLTEEQKAIKAKYPPVNRKYECE	Mouth_4	4	0	NA	NA
126027	MNKGYRHYTKYENMNRQYIMPNIGNQGNAIKHSIALCVWMCGCKWQ	Mouth_1	1	0	NA	NA
126028	MYGYECACVHMCVRVCYEYLSMHVHTGTWDVEMCVYVYTCAMFGCT	Mouth_1	1	0	NA	NA
126029	MELNTLLTQQSEKPKKHLEEGGAVAGPADAPPQVGEPQKNKYVCEL	Mouth_1, Vagina_1	2	0	NA	NA
126030	MLSFSHLEMKSSVTDAKLEVSMEGRAVEIIPGEEAVKALTVDMIPK	Mouth_1	1	0	NA	NA
126031	MVPRIEMYLWGSLVVTSSRERSTEGPGIQGSFINVFRLSVSALGYG	Mouth_2	2	0	NA	NA
126032	MRRQKSELRKVTLATICGTRNGEEVVTQKEGYRDLQKGPLNSMEEY	Mouth_1	1	0	NA	NA
126033	MAQKKRRSMLMKTGGKKVHAAAESLRIVSYSSRKLRNCFAESRTYE	Mouth_1	1	0	NA	NA
126034	MLSEAARVGGPGRGTGKDTLGSLKLGLEKTKTWLKENHKVSLFILS	Mouth_1	1	0	NA	NA
126035	MEVCAEYYGITEREGLEWSKKDLFLAGPPKNDDELRKRMGEMFSST	Mouth_1, Vagina_1	2	0	NA	NA
126036	MYTLKGFEGNVDMNRCLTDYDQTDLSLALIPELVLGERDMIFLHSK	Mouth_1	1	0	NA	NA
126037	MAESWTGEKIITLYKKVSIWGSWKGDESGERKEKKKKEQESQYEDE	Mouth_1	1	0	NA	NA
126038	MKDGVGYQTSCKRIILDDSHNNVYFLAVRSEEEDRMMIGENVVNLR	Mouth_2, Vagina_1	3	0	NA	NA
126039	MTKQAERKKGYRTDLLTYPIIKGRVKKYCLQLMESKVEAYACYLKL	Mouth_1	1	0	NA	NA
126040	MKMEPRTSLIGQYLFLIFMLGPGQLPLIDGKVLRVGDGRGRQSHRL	Mouth_1	1	0	NA	NA
126041	MDVLLKKKRKGEGKEEEDEEEEKKRRKGGGKENSSFSAQYYVSETK	Mouth_1	1	0	NA	NA
126042	MMICFGKSMDEEKKGNMLLVLIMVQRVHDCRKLFLDLKFGVLNIWV	Mouth_1	1	0	NA	NA
126043	MLHLAMLNGAMFRPPLDHITTGFSLNLDLTVGLYLSIAKRAGNLSS	Mouth_2	2	0	NA	NA
126044	MSPNADSEGKVEEAFLREEPERHGEMDKRQHCMLEAGEVERKCAWM	Mouth_1	1	0	NA	NA
126045	MCKGFAKSHAFTEVKNLSACDDFEIRDVSAASNANFRQEKPGPMNY	Mouth_1	1	0	NA	NA
126046	MALERELKRLDPGEEKEAARGWGCLLSMAGEAGELVELSGRCRSVI	Mouth_1, Vagina_1	2	0	NA	NA
126047	MKQMKNTFNGLISRLDIAKERISKPEDRSTEITQTEGLKESKRHDD	Mouth_1	1	0	NA	NA
126048	MVGGSGVGRRHHKGPESRGLGISGREYVRDSTGLLGPGSGVRLSVI	Mouth_1	1	0	NA	NA
126049	MSKRKIKKERRGMPNSRNSAKEKKHTHVTSLPGSKLREYSMGGGKR	Mouth_1, Vagina_1	2	0	NA	NA
126050	MLGKSQGTEPEVSTADTVTCQGLGGHYSGHQALGIAARPARRAQRR	Mouth_1	1	0	NA	NA
126051	MAPHCGVRIAASPSLGSVRLWLQVTVQAKAPVAPVEQAAVILDKKY	Mouth_1	1	0	NA	NA
126052	MKPLEGFELESYVILFIVLQDQYDFWFNTVFKGLVKTKRLVKWLLY	Mouth_2	2	0	NA	NA
126053	MDYHVLNQVVTPVAAALSDVVSLLEQNNKFSDAAINLANAFFLKIL	Mouth_1	1	0	NA	NA
126054	MDVRERARDRKGGRSSTLRGREFAPHKDLLISEESLAFTLSILESQ	Mouth_1	1	0	NA	NA
126055	MAEITFITQTHSLSCVLANYITVHSVVLTGNPSAISESPVSLASHT	Mouth_3, Vagina_1	4	0	NA	NA
126056	MYMYVAGVCIWWVCIGLSICIGMCVYKGMYVYAYMTGVYRCKGMCI	Mouth_1, Vagina_1	2	0	NA	NA
126057	MEKALRSTFEYRFLSNFRMILFGLGKNSQNFNEETDWLIKLLTQAE	Mouth_1	1	0	NA	NA
126058	MFFSSIHIAAEGMISFFFDGYMVSELLYMAMCPLPSNNEQYMHEVL	Mouth_1	1	0	NA	NA
126059	MGTQRKGNKIRPSDAGMLPREPRMTPGVMIKQDYDWRNPLRMSKHG	Mouth_1	1	0	NA	NA
126060	MSGGKRRVCLRDQEKSCRDMWRARVGEVGRGQSFLGLVGSDRDRKD	Mouth_1	1	0	NA	NA
126061	MVASGTQAGIYKMNLEYVMVPESKEVLKQKTKLTLIGAHQRNTEAN	Mouth_1	1	0	NA	NA
126062	MFVKYNYKGSVVLCEVQLFEIVKQHTVVTVFERRHFRKILENEISF	Mouth_1	1	0	NA	NA
126063	MSKENRSEGLRKKGGMGVRRSGGPGLFCKAFGFYLQLERQAANTKF	Mouth_1	1	0	NA	NA
126064	MKLTLLDFATMQIITNFWLSELLDIEITDTGFWTDKGMFSQQHINI	Mouth_1	1	0	NA	NA
126065	MLYKFERSFCLNIKGYDHAEDSAMHSILLEDCIKQSWIFKKESDPE	Mouth_2	2	0	NA	NA
126066	MEKREDGKEKERDRKRREVQRKRACRSWEHMRSEWLGSIPVNCFNV	Mouth_1	1	0	NA	NA
126067	MMVNLNETDDGISHGLLRASSRPNISIIDCQILTFTTNPEVGVIST	Mouth_1	1	0	NA	NA
126068	MVEAGARDRDTGRCYTTGLEDEGWGHEPKNVRGLCKLGKARKQILP	Mouth_1	1	0	NA	NA
126069	MVSAVPNRKNVLKSLAQGETGWAVDREGFLEKGKSKLSPKNREGVT	Mouth_1	1	0	NA	NA
126070	MVPALGEGEEVEEDEFCFGQMIHLWVPMDVIYMTWVDGWVVDYTVY	Mouth_1	1	0	NA	NA
126071	MDVLESNSRDMIFLVGVVVMKMFKLVVLMAAQFTQHMYMSRFRIHV	Mouth_1	1	0	NA	NA
126072	MGIAHTKAPRWMAGDAEGIKKVHMQMHRVGLSRLKRRSGVTSPWGL	Mouth_1	1	0	NA	NA
126073	MNKWRHEYKAILNLEITYVLKNIAKYFVNLNYTYPRNKFTEGYAIT	Mouth_1	1	0	NA	NA
126074	MTGEAGQKGKGGKRKNKLTIVQRNEHYVEYNVLMGFNRLNDNNEIL	Mouth_1	1	0	NA	NA
126075	MPISTFKQFHTLQTLFADDSIFAKTTTTTTTPYVNLSSQIQALGLN	Mouth_1	1	0	NA	NA
126076	MRSLYEQDLMESFIFYIAGRTALARFRQAQLEEGKVKVGVNLPHEL	Mouth_1	1	0	NA	NA
126077	MVFYCVPEAVLKVEEVPFESMFIDYILFEGKGRGLGRKMWEEMLKN	Mouth_1	1	0	NA	NA
126078	MCQMTEGEEKELEEATFEPSNNNSDDDGLYLLNAMCLAYFSVLCIY	Mouth_1	1	0	NA	NA
126079	MVDIRTEGEVVGFKLYKEMSSQAWWLTPAIPALLEAEAGGLLEAGS	Mouth_1	1	0	NA	NA
126080	MPGPFDIEHCLILIHEEEWGVDLTVRALGALLISPDVKAAVHIIGL	Mouth_1	1	0	NA	NA
126081	MATCYGYREKGVGEALPVEGHCWGLPQFHHPVGGLAGLSVQLPLGL	Mouth_1	1	0	NA	NA
126082	MSKFVILTLEHVEDIPREIVKNKNLEVYCRLLAFDSPRVEPVLLSL	Mouth_1	1	0	NA	NA
126083	MTTFPAVIVGQILGNGRVFTCFHIIIEINLGDAQKEKKEFLVMFLV	Mouth_2	2	0	NA	NA
126084	MTQLLIFYDPMILYIVFSKVTMIFVEFDSSTVEFQVWDQQNKEKVK	Mouth_2	2	0	NA	NA
126085	MKKLERYYNQFEGESKEKMYLHIRNTETNVHTEATLDSSMVEEGSH	Mouth_1	1	0	NA	NA
126086	MQEPLLKDQGKKAIEVPGDQHHRRASWGLQVWSMDWEEGKKTHRWI	Mouth_1	1	0	NA	NA
126087	MCYKNTDRQLNEIRQTKHEQNEDMNKDIETIKKNKLEILELKKTTG	Mouth_1	1	0	NA	NA
126088	MTLGDNDYDDDHDADFLLPNPRTLRLGLKILDLKIIDFAQFNAQDY	Mouth_2	2	0	NA	NA
126089	MGVVKTMGEFVVLGSGRRGSRKRSNRLEPDGFLDLELITYVVFIIV	Mouth_1	1	0	NA	NA
126090	MMLLKTSRRKKTRWWFWAAEKRNQVVEKASSRCSNLLAVTMDRLLR	Mouth_1	1	0	NA	NA
126091	METSYEDAAIIGDMKVVAGLRSRCEDGGCGQIQEMQLAPHTQFKPN	Mouth_1	1	0	NA	NA
126092	MSHSQKAAGDIPSGIILTYSISRSSDISEEIENSSEFSNSVEVETF	Mouth_1	1	0	NA	NA
126093	MRLVYRTVSSMLQLMSCPDSSTVILDTWFVWPFPAKESFSPVSESQ	Mouth_1	1	0	NA	NA
126094	MLTEVTFVLRLVLIQHIIIQKLIAENSKYTKEAHRLRDKGKLSRAL	Mouth_1	1	0	NA	NA
126095	MYNLKLPKEIFQSTSRWITIKSPHIENYDMKELRVGEKTIKVKHKV	Mouth_1	1	0	NA	NA
126096	MDKLNMAYLYNVILFGNKQEQTTDRYNNINKPHKCDVSEEPAPKAT	Mouth_1	1	0	NA	NA
126097	MVLYAIRLLKRERKPIHFLLRIGCKEGEGWELGARWSAFLNPIVVL	Mouth_2	2	0	NA	NA
126098	MTFSSIHDAAKGMISFFFTAANGDKYYQENTHDAEIENTKWKRKPA	Mouth_1	1	0	NA	NA
126099	MNGKSPGLGRECMILKRGNDFEQKGKGSLIQLFQMISGSGKGKMGN	Mouth_1	1	0	NA	NA
126100	MEKKSKTREEDKYLFLKVSVFEGQLANVTSSTVFVMFRYSGITGIC	Mouth_1	1	0	NA	NA
126101	MPVLSEAPLCSKWLYIYTQTDGEHDNNEDSNDWVIETIHLFIHSTS	Mouth_1	1	0	NA	NA
126102	MSPGRLRRTGQGSERKTKRDASKKPGDLIPLMNGEWVSNAAYRTVK	Mouth_1	1	0	NA	NA
126103	MFAFPSLLSLQCINALLSFPQRLLESVGTPQAIGPLSDIELALCAH	Mouth_2	2	0	NA	NA
126104	MGLRPSVRHQEDVALLKEQSKEGCHQEGEEELELSMATDMHGRRED	Mouth_1, Vagina_1	2	0	NA	NA
126105	MQFEDCVQDIRVTVSFEENSLVAKGEKQCTDTIVIDHLKKLDGGNE	Mouth_1	1	0	NA	NA
126106	MSVISSWEKAEANDKQLRSYKKMTKNNAVSRGKPAFRLAPLKSVAG	Mouth_1	1	0	NA	NA
126107	MQISGIFLQKEHQVQRPWSESVSGMCKDPKEDGMAKQIVGWEKEEN	Mouth_3	3	0	NA	NA
126108	MTYSLMKTVAFYLDHRADALVTVTGIGSSPLCYTQQTQDAVSDGNF	Mouth_1	1	0	NA	NA
126109	MVKEGCRKQRKQHVQTGGEFNHDDHDNGNNNNSNNKMMQLTLISGL	Mouth_1	1	0	NA	NA
126110	MGGVGVLRVAPALVTSVGALSEMGGHEANPTGLMEAKRRTRRKFIY	Mouth_1	1	0	NA	NA
126111	MLVNVSYDDEEECDNDKEGDNNFGVTPGLCDGALQGMTRKSGFLQR	Mouth_4, Vagina_1	5	0	NA	NA
126112	MPCLEGSHDWVWVWAQAEENKAKILSGGLEIQLGGIWNELWAEGLP	Mouth_1	1	0	NA	NA
126113	MQVPSDSEIPLMSTYPGNIPRQAEEGNVHGGSLQHGGGKEMASLGE	Mouth_2	2	0	NA	NA
126114	MGVDRQITLGLEGQCKDFGIYTELNDDLRDSSLMEFRTQSGSITLS	Mouth_1	1	0	NA	NA
126115	MEVNDRQGFVPAAYVKKLDPAQSASRENLLEEQGSIALRQEQIDNQ	Mouth_1, Vagina_1	2	0	NA	NA
126116	MILTGEDWVRKKIPFHYQGWYVLRLSGRLVTTLMWNEKAANRDELN	Mouth_1	1	0	NA	NA
126117	MNVPHVIGVYWKLVDLEKEDRRVSPLASEQAGISAKKKHNVKNKMI	Mouth_1	1	0	NA	NA
126119	MGIESALGAQKGGTTLPQGIREVLIGNEAFALGHERSIASMEMKKI	Mouth_3	3	0	NA	NA
126120	MYTGEGKTPSPGSCQEEFKSAEMTGTQISLFKEERGTAEAGMHGGW	Mouth_2	2	0	NA	NA
126121	MDIPYCREAWKALGDSSPSQAMQEYIAVVKKLDPGWNPQVRLNDYK	Mouth_1	1	0	NA	NA
126122	MDSVSILFIIQTKTIVKLKGAINYTKMGIKQDDPKQTRMTPRMYVF	Mouth_3	3	0	NA	NA
126123	MVVGQNVVTCPTVHEGNGLADFAHATKVAEQHSVDHLVDTVGRSVW	Mouth_1	1	0	NA	NA
126124	MKLKFVLFCDNPGSTKELQQVKDSVGDIGLVALGLCCYFYGEGMFA	Mouth_2	2	0	NA	NA
126125	MMILLLQLIIINPIYIRENEARRIDENWVVKVFSCQRLRWSSRTKK	Mouth_1	1	0	NA	NA
126126	MEGVQVEPGSVEDSYVVRAWWLTPVIPALFEAEVGGSLEARSLSPA	Mouth_2, Vagina_2	4	0	NA	NA
126127	MAGSLGQVAVHSATELRCRAVAPALVAGVREQRPEHTGSDEAFGLL	Mouth_1	1	0	NA	NA
126128	MAKLISVQYNKDYDTGLHSVDGHTGVGVLIYGGKSTEGFQKKVVTS	Mouth_1	1	0	NA	NA
126129	MHKLTTKMRGTLKQTPEERTKHLEHEEEGRGSLAFFMNKRTFELDL	Mouth_2	2	0	NA	NA
126130	MSEEAWPILELGWSCSRDRDYAVECANAGVLISLLFAVTLGTEDLS	Mouth_1	1	0	NA	NA
126131	MSSRVGTITCPLSSEDGVVEGGLPGIDAFRLDLKRWEEHDPAKLGV	Mouth_1	1	0	NA	NA
126132	MLREDFRLLGRGWHHCQPELPLRGHAKLTGAQLALGLVSALLAVAS	Mouth_1, Vagina_1	2	0	NA	NA
126133	MVKEMHVGCQADKGLARDGQVPVSNLLGHGMPMYLVKHYSGYVCEG	Mouth_1, Vagina_1	2	0	NA	NA
126134	MFGNEGKDFSLKGRKGGEKGSFGIGRQAYLGSISELGENETTRERA	Mouth_3	3	0	NA	NA
126135	MQQVLLTTYYVPGTILGAANATVNNNMDVDVVLAFMELGGRLREGS	Mouth_1, Vagina_1	2	0	NA	NA
126136	MFKLYNSINSKYDSHQNGVIGEWNFDALIYEHRARNIDPVAKNKYQ	Mouth_1, Vagina_1	2	0	NA	NA
126137	MENHYDFQDIASVVALTQTYATAEPFIDSKYDIRVQKIGNNYKAYM	Mouth_2	2	0	NA	NA
126138	MMDTSPKSHSDDESALSLTAMTGIGPESNSDDNIGPESNSDHRYRP	Mouth_4	4	0	NA	NA
126139	MQTGKDSGMQRKADRERAEKQRPPEMIRMQTQRLLTERARAGFGQS	Mouth_1	1	0	NA	NA
126140	MIFRWDFVLRMDDVMVGTLENMSGMSIFYMCDRCEFWGARGWTVGG	Mouth_1	1	0	NA	NA
126141	MVAWELGPETSVINGVPKTVTCFLVLYIRRKIEFACLLYTSDAADE	Mouth_1	1	0	NA	NA
126142	MCVDLGDWEATERALGSVGPVDLLVNNAAVALLQPFLEVTKEAFDR	Mouth_1	1	0	NA	NA
126143	MNGHTNDGIAIPWNTVQQQKNEHTIDTHSSLNGSQENCAECRLNTI	Mouth_2	2	0	NA	NA
126144	MFCLKFKELGNVNSVKFPLQGPHPLLNNLEKGKEVRVEEGKITCLR	Mouth_1	1	0	NA	NA
126145	MRTKWDDLRKAAGLIPDPYSVLSKRLLTDKSEPRQSHDWAEVGPGQ	Mouth_1	1	0	NA	NA
126146	MTDLIFGGESLRELSPRDQKQVRHRHHGGRQWSGVEKGFRRHKLEP	Mouth_1	1	0	NA	NA
126147	MYLAPINITMLLTIKKPKGRLQKILGSPVVIQAEENSSQANQKRDT	Mouth_1	1	0	NA	NA
126148	MGKQEFGRGKEDNLVNRKQEVSYAIIMGEGSDVSVSGFSDMYVSAP	Mouth_4	4	0	NA	NA
126149	MSSAVLEPIYIGSQEMTVKVLGILQFLKSHIGNLKLAMMGVFTPQK	Mouth_1	1	0	NA	NA
126150	MGKEFQSVFLYHEVLKVIPGSETFWKDAQDLAYSGAMAETGYGKRL	Mouth_1	1	0	NA	NA
126151	MLSVSTAGDGAGLNILLTAATVSTAGDGAGLNILLTAHLFGAFDPY	Mouth_3	3	0	NA	NA
126152	MYLAEDDGLTNGDAAINVAQSLVFVFPVLAQHVILPDVVQGQLLFA	Mouth_1	1	0	NA	NA
126154	MQKGLERYLAHCKPYKLAIIGVYVSWEVGTNSDRVIKGYFCELGPE	Mouth_1	1	0	NA	NA
126155	MGMKTNREHMLAHIQQEVDFLFCMDVDQVFQDNFGVETLGQSVAQL	Mouth_3, Vagina_1	4	0	NA	NA
126156	MNSYLNKQNSLGLTVTETSALGKVAHTGVCLGDGHLSLTSQRSPPI	Mouth_1	1	0	NA	NA
126157	MSNSSSIVNEKRIQLFRKAVRRACNGTHRIERREMHQWLWDGDLVF	Mouth_1	1	0	NA	NA
126158	MRNAWGAVCRLNRMVRIGFIGKMRTEQKLEEGEGVSHINVCRQKES	Mouth_1	1	0	NA	NA
126159	MCTSQHAFKDIMRCAHVPLNVVTKGAQRLAQLESLGRGRDSLVKKT	Mouth_2	2	0	NA	NA
126160	MKRAVGTYEAKMVSRAHIKKSNKQLLPHSTTPWDIMIIVCVLPDML	Mouth_1, Vagina_1	2	0	NA	NA
126161	MDVKHLHLEIILQPHAVVGPQFGPGDHSYPHTQLVPVVNISENSGK	Mouth_2	2	0	NA	NA
126162	MTDAGEVEENREHLNAAGGMVNQFSHCGKRFSDFSKNSKQKFDSTQ	Mouth_1	1	0	NA	NA
126163	MKHYKNFGFSAQFSEKLLKSFAQIGVIISLMFKKNHSGLDMENIAW	Vagina_3	3	0	NA	NA
126164	MWLENVKKDTNATEQYRKRAFLKLSRLWWVYGNVLKIKDVVVILVI	Vagina_1	1	0	NA	NA
126165	MRMESEIEVIPHQKIPDITGNQQKLGTGKERFFLGFFRGSTTMPAL	Mouth_1, Vagina_1	2	0	NA	NA
126166	MVLSGDIVKEEPRGFADTPDAVSERQRSGRLLGCHTQHLDGWIGIS	Mouth_2, Vagina_3	5	0	NA	NA
126167	MSCPIHAPMLVFGDASKLFTLHMNTSFKGYKMYEIKMVIGESHCFA	Vagina_1	1	0	NA	NA
126168	MYPTGWPLVSESMKEWRLRIERRGEERDGEKEGDRKARLEEINEGK	Vagina_1	1	0	NA	NA
126169	MGWKDNDKGSRASRLYVLVVFGILAMGALGMTGKAGVRVGCLELRS	Mouth_1, Vagina_1	2	0	NA	NA
126170	MGTSQQGHKQVMEINQVIVARQVMGSGERGGLRSKGALDVYMKLHR	Vagina_1	1	0	NA	NA
126171	MVLSKGTVTTLSHGGTLQRRNVLRGPRLGKGEKKIMGFILDTEEEG	Mouth_1, Vagina_1	2	0	NA	NA
126172	MYYKIPYIISSPVKYIKERYAKIKKKHSLSGRVMSDTLNLIVKIDF	Vagina_1	1	0	NA	NA
126173	MQELPVWAALVTVFASVKGLTVSRLFCFSAYLNVQFLLSQLSSGCC	Vagina_1	1	0	NA	NA
126174	MCVVVYPEVERGSGTEEANEDMEEQQQPMYQPTPTKDKDVAGQPQP	Mouth_2, Vagina_1	3	0	NA	NA
126175	MENDMAKLTQLYNHFECHGLNAPMKRQVVKAHQNKGTPHFIELHFI	Mouth_1, Vagina_1	2	0	NA	NA
126176	MSFVNSCGAMVRVSGGGVCGFPYYISPEFLVSTFSTEISVTIAVLL	Mouth_2, Vagina_1	3	0	NA	NA
126177	MEIKVLCSLLWAAHLVFLAGGKKTCGAFSSKNGDTTGDNKGGNLIP	Mouth_1, Vagina_1	2	0	NA	NA
126178	MIFFMLSNASIKNRLEGWARWLTPVIPDTQEAEAGESLEPGRQSLQ	Vagina_1	1	0	NA	NA
126179	MPYDIIPNIQKDVTPKVTGGVHPSILFVVLYGDITVNLTVGVHYVH	Mouth_3, Vagina_1	4	0	NA	NA
126180	MTHVLKTWHCAGHPTCIVPFNSHSDPVGIDGYLHFADVEAEASKFN	Vagina_1	1	0	NA	NA
126181	MPSDSAGGSASSPQGPQQLSITFIALLRVFSHIVLLSKQMATLPTY	Vagina_1	1	0	NA	NA
126182	MYIDDKLYIKYIIFATTITRKQENVLFGKFSLACQIIEVMKQKTNL	Mouth_2, Vagina_2	4	0	NA	NA
126183	MEGGLRMTQGMGWGLRKTCLSPVSTPADTQFIDMAECAPSSWLAEA	Vagina_1	1	0	NA	NA
126184	MDNENQVSPYQREELQIENEKKFNKFSILHNKNSQKWVEKKYTSKQ	Vagina_1	1	0	NA	NA
126185	MGLSPQDLHKKYSYIRKTRPDGNCFYRAFGFSHLEALLDDSKELQR	Vagina_1	1	0	NA	NA
126186	MIEWEVRETTSEVYIVLYIVKPLFKKMQREATYIWFGSAYGNFKKK	Vagina_1	1	0	NA	NA
126187	MCFLFLARKTNKQVFVSYNLQNTDSNFALLVENRIKEEMEAFPEKF	Mouth_1, Vagina_1	2	0	NA	NA
126188	MMIFIDVLKLGSKDIIGLNFILLKFVIVSKSLEFTYVTEKILKEKI	Vagina_1	1	0	NA	NA
126189	MTGDGVNDAVALKAADIGVAMGQTGTDVCKEAADMILVDDDFQTIM	Vagina_3	3	0	NA	NA
126190	MYSASYLLVQMLLIKQMSYLTYMIFSALKKLVVIHHERDAQGKLDP	Mouth_1, Vagina_1	2	0	NA	NA
126191	MSIMKVENRMIVTRDWEGWEREKMKRGWLMSSKIVRRNTFYCSVAQ	Vagina_1	1	0	NA	NA
126192	MKTKHVFTEKKYSEEKDLLAHNGHLEGSSKSEGQDGKDLCRYYGLK	Vagina_1	1	0	NA	NA
126193	MCAAIERRQDNAVISLFSVERYKRKNSCRFDSAGMEVVSCGKVGFN	Vagina_1	1	0	NA	NA
126194	MQLAHNYAAMYVEIPEFKFKSDDELGVIIPSELLFTFYNKVPTEFK	Vagina_1	1	0	NA	NA
126195	MEFCFGQIKFEMPVRHPSGDVEQASGYMGLMFKGEGNEAGCSGACL	Vagina_1	1	0	NA	NA
126196	MVVSTLAGWGVAIQDPVRLWQFSVHVAFSAVVDMGKNFSGVQWPRL	Mouth_2, Vagina_1	3	0	NA	NA
126197	MAQSQQQTTNNSIVISISKQKKLREKKIMQFSQGHITSKVKSGIQT	Vagina_2	2	0	NA	NA
126198	MFQVEHSLEFPFGLMTCREQGGATKVKEDLPSFDRVTVSLDLNDAF	Vagina_1	1	0	NA	NA
126199	MYHIPDFIVLYTIQNQLFRGFFDLLIYPTGINKVPYSVQGSENEVM	Vagina_1	1	0	NA	NA
126200	MVFTELGKVKNYDFVYSCVSSWGAELLSRQLMTVLPLSEPLTQAVQ	Vagina_1	1	0	NA	NA
126202	MDTIPSAGLPCNRVDMVEKLKNNKALGSDLLHIMLPENIYVPDAEG	Vagina_1	1	0	NA	NA
126203	MMVTTECMNLHTASRAMPGTYKKDLKSRRKASACRNRKHIIGMADT	Vagina_1	1	0	NA	NA
126204	MSLYLRKVKLDMKKVKENIVNGKNLSISKRRYFLVVSDSLMTGIDP	Vagina_1	1	0	NA	NA
126205	MGLTEGEGSIEKLQVWNMKKEKQREHVTGNWETLSEEVTCGQSSEE	Vagina_1	1	0	NA	NA
126206	MMFSECLAERHTQHMRIAVVTAVGIVIHSKVCRQRNWYKTRAVSAL	Mouth_1, Vagina_1	2	0	NA	NA
126207	MNDFIFLKPFPYSAFGGGLNGDKGSSWGRKLSNPSSGYVAPGVESC	Mouth_2, Vagina_1	3	0	NA	NA
126208	MKLLQENITKTPQDISLGKSFFSNTSQAQATKVKMDKLDHIKLKSF	Mouth_1, Vagina_1	2	0	NA	NA
126209	MLGARYREMNETDMVLALTQLTLYGEGQTTNKIKARIYVISNLIKC	Vagina_1	1	0	NA	NA
126210	MTKVRELPRRGVVLRFPPELTVLSTFEMLRGIGSPLNFTTESENEG	Vagina_1	1	0	NA	NA
126211	MISVVFWKMKFVLEFVVGYLLSGIEDHNWEGEELSWVNTAGLLYAA	Vagina_1	1	0	NA	NA
126212	MSLECEAERFRRVLEFYHYVAMTLDPRGKVKEQRLGTIGEFFHQYY	Vagina_1	1	0	NA	NA
126213	MTRPLKGSRTLLGEEMARAEAWRPEMTEGVGQEAGDKVGRAVLGVT	Mouth_1, Vagina_1	2	0	NA	NA
126214	MKEKVLKAAREKGQVTYKGNPNRLTVDLSAETLQARKDLNLPHMRS	Vagina_1	1	0	NA	NA
126215	MPKFMEPGHSGDKAGIQGTPKQLPSRLDARPGLEVLRRTPKGLLFE	Vagina_1	1	0	NA	NA
126216	MASGDGEKIDFRYLLDAESTELGDGLDVGIRKKVDSRMLSRLSLSI	Mouth_1, Vagina_2	3	0	NA	NA
126217	MIRTKIRCSRRKEIEQLEGKVVVIGERSSSMGIIEVRSVLREGGPK	Vagina_1	1	0	NA	NA
126218	MGTRAEADQEQHPIGLLLGVEPMYGEEERRVPAEVIGERDAGQSGE	Vagina_1	1	0	NA	NA
126219	MKELRDLEDQSVQMITGWEILKSADNDLEEHREYLLSAWKELDWLR	Vagina_1	1	0	NA	NA
126220	MSYNRNKGVGGQKKQEATVKGRDTGDLDQMILMTIFNVDKEGKILK	Vagina_1	1	0	NA	NA
126221	MHSSVISELTEVKILPAEAPTSLIHLEYRLAQTFSPVPAIAIFFEF	Mouth_1, Vagina_1	2	0	NA	NA
126222	MARDVTQKPTQWQTQELDVAISLFKIVLRFISSPIGMETSIVIFAS	Vagina_2	2	0	NA	NA
126223	MNTEEKNKSLSKDATQIGTNSELVADVKVINNIYPQGRRKADLEQG	Mouth_1, Vagina_1	2	0	NA	NA
126224	MENVGGISGEWKRSRELDMEIKLRRAKHLRVSLWNKKEAGTEKQLS	Mouth_1, Vagina_1	2	0	NA	NA
126225	MAKVRGEAVPTRTGCIEEEQEIRLEVFAKGFKGQAEEFRLCEVENK	Mouth_2, Vagina_2	4	0	NA	NA
126226	MDSKWCLEKKGITVLYYVGDPVLENENRHESYVWSIYGNSETYCEI	Mouth_1, Vagina_2	3	0	NA	NA
126227	MGQIRDYGNDENDDEDKNVDKVVAKDDGKIMRKKKMKMTKMMINKQ	Mouth_1, Vagina_2	3	0	NA	NA
126228	MMGRLSLVREKSREMKYLRGAVSKLACLTDGVLHRAGPEKNCCLAA	Vagina_2	2	0	NA	NA
126229	MVQSEKQQEADEGEHQILLWSKWTKCQSEVGEQVTPEGARDPTADA	Mouth_3, Vagina_2	5	0	NA	NA
126230	MEDASGEGVVSVDALIRCLLIPHNEAGELVDSTGTQKTALEEIIVS	Mouth_1, Vagina_1	2	0	NA	NA
126231	MGEVGHARHVRDTQIFTVWMHLVNGQVLGQVFIFNPQHVVSDIEGR	Vagina_1	1	0	NA	NA
126232	MEEGSRRVRDLAEGKAGEIDMRGAQPSIAGFEDVGRGHKPKNMGSL	Mouth_2, Vagina_3	5	0	NA	NA
126233	MLLDIYVGEKFVYNDQGVEPNSILYKNINSFLGEQFQHLSGKVILQ	Vagina_1	1	0	NA	NA
126234	MDVIKAILKGIPESSLSLSAIGGHNEKRAVCNPEEGPRQYPALLEP	Vagina_1	1	0	NA	NA
126235	MIAKSKITVNEWDSRIAAAEDESDQFFQNAGERYKIKYIRKIKRQH	Vagina_1	1	0	NA	NA
126236	MNVVVKTGASGSVPTAGMHAVTALVPRVWVPTEALAGAAPLEVKIA	Mouth_1, Vagina_1	2	0	NA	NA
126237	MKVKPVSYLGMGCLALRLYIVYVSPILEYILGVDILQGLVLQTTAK	Mouth_1, Vagina_2	3	0	NA	NA
126238	MEFDLYLEVTILVNIVTFTLEVRQYGVVVNEYDLWSLVLNLGSSTF	Vagina_1	1	0	NA	NA
126239	MGYEEYKGMVGMVPSLSEIPILLEIQEVASRRLGEHLLSPLIVPGS	Vagina_1	1	0	NA	NA
126240	MSDEKTMNISDIVPAFMDFRVLIGKVNINTIMSVRISSLREAFTDK	Mouth_1, Vagina_2	3	0	NA	NA
126241	MGSMNRNNPRELCDECLDGGDGRAWLGVEGAGMRQRPVGRIPRFLA	Mouth_1, Vagina_2	3	0	NA	NA
126242	MRKVLKLITKYSNDTGYKEYKYQLYLCMLAMKNLKVNKNPFPLMPK	Vagina_1	1	0	NA	NA
126243	MWSDGKMHITMVGGFPSKFDKAKEDEVFGCVFRGEITVNNHGILGG	Mouth_1, Vagina_1	2	0	NA	NA
126244	MREYIVFKCVFVCTLHMCVSVLVWEGVSECVYVCVCVCHYVCMVLV	Vagina_1	1	0	NA	NA
126245	MKSGRSGEVSQIAVEGLGRQVDCLGGVKVVSWVAWEEERDARNTEW	Vagina_1	1	0	NA	NA
126246	MLRSMKYILQAMGKYLKVTGIKEDKEIKRNFGDKNVQQSLSTLTTY	Vagina_1	1	0	NA	NA
126247	MANIKKETHIVWYKDEREISVDEKHDFKDGICTLLITEVGDYKCKM	Vagina_1	1	0	NA	NA
126248	MGGKERMAGFPPLVAEDIMLKEGLGASEAVADIKFSSAGNFMPSTF	Vagina_1	1	0	NA	NA
126249	MEAALPLLSGQPVLEDQAVNVESCDVVCLRVGLLASIHQVTSGILA	Vagina_1	1	0	NA	NA
126250	MGTSISKCLSGINSSQKTRIKQEKTDKTEQKTVCWNGRMGFCKKRI	Mouth_1, Vagina_1	2	0	NA	NA
126251	MSDFSIINGLLLGDRLTLTEFALYGSVVSWEPPVDVFSFLGPTAKL	Mouth_1, Vagina_1	2	0	NA	NA
126252	MPEKQGSKYSRYKGEYDVAPVLKGLSAREDRKEISKLILYFENTKL	Vagina_1	1	0	NA	NA
126253	MWGTVDEAQGGCGEDEGDDGMSRREGGRCVKTISSVPWGPHLGVWV	Vagina_2	2	0	NA	NA
126254	MSLSQVKIIHVVGGIFDNGHLIIQTFAIEDPLYAWSYAGSIQGRPL	Vagina_2	2	0	NA	NA
126255	MGEINFSLMIEHLLCAGTDLGVMLQLWAGLNPCLGGVYNLVGEKEK	Vagina_1	1	0	NA	NA
126256	MLSKYNNGISNDKINILILKGRNKKEGKDDRSKASLKPNKANSMRF	Mouth_1, Vagina_1	2	0	NA	NA
126257	MIEVAVTIAQLTVSGHLSFMNISCILALGKESHSKVPDAKRAKDTA	Mouth_2, Vagina_1	3	0	NA	NA
126258	MVQSTRVTARARSRVEMGESQAESSQHRHGDTEGPGDILVSPYLGG	Mouth_1, Vagina_1	2	0	NA	NA
126259	MKLGKVSGSQGCGPQSVTALFPAIVLAKNIVLLLLFFLLSLSGAIG	Vagina_1	1	0	NA	NA
126260	MEDKPHQTLGRQKWLPQDRTLKMSVKKKKELARGSEYVSEKMRSKK	Vagina_1	1	0	NA	NA
126261	MEPSEDETKPQWIEGRVFQKETGDLYLGSLLNFHEDRQESGHQRAS	Mouth_2, Vagina_1	3	0	NA	NA
126262	MLQGEGVEFLGRAADALIAISNYRLHIKFKDSVINVSFCIVLLPLS	Mouth_1, Vagina_1	2	0	NA	NA
126263	MFTFGRAVEKDQEKKEQMGKLGGHIQSVQGMIVSEWSDDRKLFAFF	Vagina_1	1	0	NA	NA
126264	MASVTPYLRGDSSLEKTHVSQGLDQDTPCPALRAALLLISDVIYDG	Vagina_2	2	0	NA	NA
126265	MKSWDDAVEDKIVLFNVVKLYQIIYLDVLVLLAETTFFTPFFITNI	Mouth_2, Vagina_1	3	0	NA	NA
126266	MDEKTLSYPCVGQGQAGEESGPAVEAAACTTLFKGAGLLSHAGMQG	Vagina_1	1	0	NA	NA
126267	MHTVLTGERWIGSKAIGVYPAAGCTVTEAMYKTVVTSHKRKVRGNI	Vagina_2	2	0	NA	NA
126268	MHEELIVVLVQTMRESVEEGKGKTGEEGRNQNRTDCVHCQAVKSIL	Vagina_1	1	0	NA	NA
126269	MSSEPICLITKLLKALAMSPVSDRAVWALRTDLEEGDAWEREGKEQ	Vagina_1	1	0	NA	NA
126270	MQFVQPVFESLLGAVLGVGGTRVRLSVVSAFSGGNSCANSDYSTIW	Vagina_2	2	0	NA	NA
126271	MAQGVLVEGALLVGPQVLLSGDPLILQLGKELWGRREVTGLQHGVW	Mouth_1, Vagina_1	2	0	NA	NA
126272	MNAREIRLLEMPEESRYGARTKGKDILGHPGYGKEAQSFTKSGKYN	Vagina_1	1	0	NA	NA
126273	MLGISEKTESRMILKVLAGATGELELPFTSVRKADRDFRVKSRLLF	Mouth_2, Vagina_2	4	0	NA	NA
126274	MGAGVHMVFLKILEKPSSHRTKKTPQAPQPHKEKKARREIEKDGRI	Vagina_1	1	0	NA	NA
126275	MGSSVEYRKMIIGLGNRKVINDPDESVSVGGSLASPLGMNLGKNGK	Vagina_1	1	0	NA	NA
126276	MVTPTTVRLEAQHKQVGDGVEGLSLALLIALKHLLSTKSCYIVKEI	Vagina_1	1	0	NA	NA
126277	MPGLLGQQQGGHGVEKQIMSGECQGDGMGRGGGFVNPGKDFGFYSG	Vagina_1	1	0	NA	NA
126278	MTDDLRVKYRVLENGQCEGELWDSSNPFNKTLSFQGGQEISEEVGI	Vagina_1	1	0	NA	NA
126279	MVLAQVCWEQGHWSGCQAGYMQSQRADRLSGGLSGEAELPLDWMLG	Vagina_1	1	0	NA	NA
126280	MEWRAVECSGVEENRVELSGVEENGMEWKGMEWNWEESGMECNEMV	Mouth_6, Vagina_2	8	0	NA	NA
126281	MSDRAGGQGETDIKPSQERDTATERQRRETRDERESETETDRASER	Vagina_1	1	0	NA	NA
126282	MKESDKFGKLHVVEYDRCREYTIKYRLGWKVEGTKVGLRSKNYFIL	Mouth_2, Vagina_2	4	0	NA	NA
126283	MVLNTESLLYQVKMCRGHHIDQRKPLIGIDYSGSLMEEEFKNGLGT	Vagina_1	1	0	NA	NA
126284	MSYVKRFISHKELPGEELAEPQGAWVRAMLQRKQGEARETAMHNRM	Mouth_3, Vagina_1	4	0	NA	NA
126285	MNQWAKACPYYSPGKAVIIITPISQLRSPTLREGKYKEHTARDEWS	Mouth_5, Vagina_2	7	0	NA	NA
126286	MQYHIYVSILASKCTCVYVGISVIFKTQSGWPKARRVMSKEVLEKN	Vagina_1	1	0	NA	NA
126287	MYVRHCAKLSNALLVFWFYISELRLRWVRKLAQGIRKWQSLDTKGG	Vagina_1	1	0	NA	NA
126288	MGNRKFKCPVFGSMAVETVHKGSSLEEADEKKALPKASLWKNRTQK	Mouth_1, Vagina_1	2	0	NA	NA
126289	MEQILELLVLEEFLTILSQDIHSRVQKLQRASCEEAVTLLKYMYDF	Vagina_1	1	0	NA	NA
126290	MSPVEAKKERNAVVGKTEQVTLKNEKALGGSGKRVVTPLGGRPQDG	Mouth_1, Vagina_2	3	0	NA	NA
126291	MQPGPLAVTSQHPGISLLGLQALMVTEKATGQGWDGPRALCVSWEG	Mouth_2, Vagina_1	3	0	NA	NA
126292	MYLYREMYLFIQRYQYIKEDTPQTGNNRYAWDQPCIFAGVFIAHFI	Vagina_1	1	0	NA	NA
126293	MGRGFAAVWSLARILGLCFIQYGALEVPWLELSLQLVCDWPRVVQP	Vagina_1	1	0	NA	NA
126294	MRNQKYLKNFSKGHIQICLNSKYFAKQVLYNFKTYKYFTKYNLKEI	Gut_1	1	0	NA	NA
126295	MASDLQKILAKQKKQCYHSQQLGDIVAKAGKETLTFRGRQEYSVTD	Gut_1	1	0	NA	NA
126296	MVHTRQVRVGVSYEEIIDYMCMDKGCVSYVVINKYYYQYILYDVGK	Gut_1	1	0	NA	NA
126297	MICLMIANFPQLQILTDIIMWIALILTVVSLIDYLVKNKDVMKDTK	Gut_1	1	0	NA	NA
126298	MMRFSPQILADLMAARIIKILIWLCLAACAFWIINAVVSMIWYVLR	Gut_1	1	0	NA	NA
126299	MRNNSRKNYRRRRQNTRASQIKLVGIVAVIVVIAIIIVISLSLIHI	Gut_1	1	0	NA	NA
126300	MKILMIGNGFDLEHDLPTKYTQFLDFIIEFRNDYHMTFGLHKRQCH	Gut_1	1	0	NA	NA
126301	MLNNRQWDMIIVKCRHDIELDKEVRSYEINKKSEVISQSNNDENTR	Mouth_1	1	0	NA	NA
126302	MVEVLEKISDQIKLNSIDELIEKINVDAILWKKRIEEKYHDTSKNR	Mouth_1	1	0	NA	NA
126303	MQEDTVYEVFVNGEAIGGMKTNMSGKLVVSVELDGDKPAEVKVVKR	Mouth_1	1	0	NA	NA
126304	MQVKDIVGELHTIYNPKLAEDWDNVGLLVGNENSEVNTVLLCLDIT	Mouth_1	1	0	NA	NA
126305	MSNPVRNVLVYTLPQMNINNNFKFYKNAKTEDKFRRKEEIHVHRYW	Mouth_1	1	0	NA	NA
126306	MTNVQAAAEEGRKLGEAYTEDLKQKKHTFRIPVYQDMPESAAAQPN	Mouth_1	1	0	NA	NA
126307	MIRPPWPPKVIGRIVKLEASLALYTKIKSKWVKDLNQGQETTERKH	Mouth_1	1	0	NA	NA
126308	MRDVAVGSQQGDSERGEVVINKTTGGETETVKQLVIKAARAVTLRL	Mouth_1	1	0	NA	NA
126309	MQQEAPPAPRGGEGNTLHFVHPRLGPHEQDMAGLEPVPDEADPPQQ	Mouth_1	1	0	NA	NA
126310	MDKGIRMDEEGEGVPGRGNSVHSHMGVENNMESDVKCRSPQEHSHF	Mouth_1	1	0	NA	NA
126311	MNRTTKQQYYYVTGNFVLNPDTEFIDITGATLLTDGAVARYNLPQY	Mouth_1	1	0	NA	NA
126312	MDAINMVYGIYQNGVSVGFLSHDSFAEFFKDVCIDLVCPVGERIHY	Mouth_1	1	0	NA	NA
126313	MEKIIWKEATVRVVSEYYKRLFLGLAQIISAYTLKIFLIKLSLMTI	Mouth_1	1	0	NA	NA
126314	MPIPNIQQEELIIIDDNLRFGKMICPLSLEKRTIAGKVLVRKFFLL	Mouth_1	1	0	NA	NA
126315	MINLSVPNLSMDILENLKECLESGWVSTGGRFIPEFEEKVKKVENT	Mouth_1	1	0	NA	NA
126316	MTIFVNSDTRVIVQGMTGAEGRKHTQRMLSAGTAIVGGTNLSLIHI	Mouth_1	1	0	NA	NA
126317	MRYVEDLSENSAVQCEVQILALCSILISTFVDVLFLPSPFRLGVQQ	Mouth_1	1	0	NA	NA
126318	MLSSDKITEIFFVIDEFCKNFNKVVSAHTIKQDNGKKTRNRKINSF	Mouth_1	1	0	NA	NA
126319	MAYNQPNQEGFYGEFGGRFVPETLMTAVLELDKAYRESKKDPAFQA	Mouth_2	2	0	NA	NA
126320	MGSMARSVGGYLTGEPHGYGEYSCVDECGDSCLDGEEEGEEADPMT	Mouth_1	1	0	NA	NA
126321	MQKPYIQDEHGMFRKQKGGQCARSIGEQARGVVVKEADGGLEVFRA	Mouth_1	1	0	NA	NA
126322	MSSSLLFNSVEFFITESVQTETEWQPVKGIAEGLLERWKTGQLGDL	Mouth_1	1	0	NA	NA
126323	MAQLPLLVVVFCIHVVEAPFGPVQKSEPSWKKGTFFQEEKLKTELF	Mouth_1	1	0	NA	NA
126324	MSIDSAQMSLTEADTQYVIKNMGIKKKERDKRKTEKCILQRKKKMP	Mouth_1	1	0	NA	NA
126325	MGWIVTGGKSNGTSVLHGMEEVTCEVGFEGVQRFLEEVLGKGHIKS	Mouth_1	1	0	NA	NA
126326	MSQTQVWKGVLDRGYRMCEGTEVCGAYKLGSSKNPNQLEDRKVVDE	Mouth_1	1	0	NA	NA
126327	MEGSWELGVGRGRGDADEEFLTKKINLGDAFSENLRDNHNFQIALK	Mouth_1	1	0	NA	NA
126328	MNGIRWDNLFNNTFKSGDPDVVGGFWPGYPDTDRFSQRESYIYTSS	Mouth_2	2	0	NA	NA
126329	MLVEMKRKEDDRFNMGVGEVENKDDAEVSILEDWVNVDVITKKTQS	Mouth_2	2	0	NA	NA
126330	MIVVAQGLRDGGQRKERLCILGHRACGVEAGFNLSVYDYEICACIH	Mouth_2	2	0	NA	NA
126331	MLSLNIVVQEWNLDSAELARLSPGEVEFFTYTWKVCFSTMHPLLVS	Mouth_1	1	0	NA	NA
126332	MAGDCKIGRTKRIKVKVGKKDRLGRGLDWGAGMAYQLNFQTVAYEK	Mouth_1	1	0	NA	NA
126333	MSHQTEKKTWRLQSARQGVKGEMELKVTGRVASERRDGKVRSDQGR	Mouth_1	1	0	NA	NA
126334	MAELLLIKMKGRELLLSVQVSTGSSPLPWAMWMCVTATFVKLNDSP	Mouth_3	3	0	NA	NA
126335	MHILACSYKGEAGSDSGQIQTKEEVTPMLGVEINELQFKAVFSVLF	Mouth_2, Vagina_1	3	0	NA	NA
126336	MFRMCRSELLGVDWAQNWVLLLQAWPYAALHFLISLIQEPTTRLRL	Mouth_1, Vagina_2	3	0	NA	NA
126337	MPSHLIFGTMNQDFAKQMLIKDLFVTERKEEGKGGKERGKEEKKET	Mouth_1, Vagina_1	2	0	NA	NA
126338	MDAPSAQRGGGRGVKEQPCLAKPAALKNSLTAEHLEGHYSPAEKDA	Mouth_3	3	0	NA	NA
126339	MVKAVTLFKIIHQHLVIHILEQSQSALMYILQARFTVGITVWQIIL	Mouth_1	1	0	NA	NA
126340	MEGDLEWCILQAREDQGLNGAARSQKKRGRILFQILEWESMGFLTP	Mouth_2	2	0	NA	NA
126341	MSGLMDGKGGGKDVSAQATGKNVGCLQEALQLATSFAQLRLGDVKN	Mouth_1	1	0	NA	NA
126342	MRISHVRRIWGQCKFLEAKFPEARGYSIKLSLNTGSTGLSISDSFF	Mouth_1, Vagina_1	2	0	NA	NA
126343	MGGTIQLPQVDFIEIEIVFTRSWDIEGWRTGEMLVKGYKISVRQEE	Mouth_1	1	0	NA	NA
126344	MDLDDVAEDDPELVDSICENARRYAKLFADAVQELLPQYKEREVSG	Mouth_1	1	0	NA	NA
126345	MMKQGGSSDGGEKWSGFPSEESIFKVEMTEFAKWVRYGNQIDKERN	Mouth_1	1	0	NA	NA
126346	MTTVVLVTSCLSLAVHKACFVSGKECGSDEFLSESLAEEEEWTVNL	Mouth_1	1	0	NA	NA
126347	MNNVQGNYITAHGMTSASTQAVTVHLELPEKTSKEESHLELDGKDG	Mouth_1, Vagina_1	2	0	NA	NA
126348	MSDLRSVNYCVRLTSKYFTEDGQVQEIDNPELGDAEEDSELAKPGG	Mouth_1	1	0	NA	NA
126349	MSHGKKSKCKGLEVGMSWGGSKNRKKKRQHDWSLVNEGVSGLEAGR	Mouth_1	1	0	NA	NA
126350	MYVSEFLLKLVETYSACFLQQREWGQAIGRRQGVDRFDGRLRTRLV	Mouth_1	1	0	NA	NA
126351	MQWFGWLKVEFTLGGTARLFIQVEVWQQGWVGYLAVQDLNHNLPWA	Mouth_1	1	0	NA	NA
126352	MTGSGSVVTCGRDGGIGRKKWVEKTQENFGGKGNGYVCYFNMLLVL	Mouth_1	1	0	NA	NA
126353	MRKKNCGILEFKSLGSMRKASDIPHLRDILQNAYQNMSQNSQGHEK	Mouth_1	1	0	NA	NA
126354	MIVESASLITLDLANGRLDPRESGYVIRWKMPLRCRLRALMIALRG	Mouth_1	1	0	NA	NA
126355	MALTSHRDMEKERHRFLDYELVSLVIKKLIKNKFAFLVVELKCVQG	Mouth_2, Vagina_1	3	0	NA	NA
126356	MGAERSIRVADIGQFKSAPKLGFHGILSFSENGSIDYQIRIYQAKN	Mouth_1	1	0	NA	NA
126357	MRNEAAAVVQYLKVAAALMSTATLVRPRRDGRQSRTGQALITKCSF	Mouth_1	1	0	NA	NA
126358	MRLEGAVGCTVWPESFSSVPVSPEVFDKHLWMDRWVHGSVDGWVDG	Mouth_2, Vagina_1	3	0	NA	NA
126359	MEGSGAPLMISIQFNTGNPHTPQAELHPEMQMALQWQQLTEMCSGM	Mouth_3	3	0	NA	NA
126360	MLIMRKFSGQKEKELQRVKEEAVPYGMGAGVMTFQDGRHVVAIYIC	Mouth_1	1	0	NA	NA
126361	MDEQRCALECRRGERKKDFLSLAAVEQPPTSGEGSLGDLGMDAARP	Mouth_3	3	0	NA	NA
126362	MKKDPAPFSEPGSGGKASLHGNLLVSLAMARNLQLLPRLGTSHQKS	Mouth_1	1	0	NA	NA
126363	MVDAKHGVEITSDGMETIFIDSVEDSEPEEEEEGKGSEIGKVKLPP	Vagina_1	1	0	NA	NA
126364	MRLENEEVLTLLSYYNARKTPLLNVKAALYSKVLLASLLPGEFLPW	Vagina_1	1	0	NA	NA
126365	MSEGEAFLMKRALWTFIQTIFSFSGLRQSLDAKRILEGLAHTMPSK	Vagina_1	1	0	NA	NA
126366	MQAGMWTLLSGICPLEVWLRQLLLEKLVMIMQVGALTVASGTSEGQ	Vagina_1	1	0	NA	NA
126367	MKCRVENKIRDVYLEDADQDKFVFVFFQNGREQGKLSHRLREMLKI	Vagina_1	1	0	NA	NA
126368	MEGGDLEKEWSISVGSAYCIGRMMFATMDAHLQELILVGKTQSGEL	Vagina_1	1	0	NA	NA
126369	MRLCVVRIYKCVRHTSHRQRVCNLEEIRDTKDYNKRKHVAWAIRQL	Vagina_1	1	0	NA	NA
126370	MTVSAMEELTENEKKDKRTKQKVRSTIVEQRVIETHYKSLIKANKH	Mouth_2, Vagina_1	3	0	NA	NA
126371	MFEHLIIPCIVFFTTEQHVALRVSLVYVTILDLVLALSIVLRHIEI	Vagina_1	1	0	NA	NA
126372	MDLPAGWPLGNEGGVLQAKGFEGVHAGKEGTVRRQVGSEELGYPLK	Vagina_1	1	0	NA	NA
126373	MEVSATESVSEIVQKSMVLSNLEKYKGLELLKDSMPYYELSLLPQM	Vagina_1	1	0	NA	NA
126374	MSLDASLGRSSPRVVRVKEEGNESKKEGKQCKLLHATVLARPHNEL	Vagina_1	1	0	NA	NA
126375	MGALLRAAYCIYKCWLGIGPELMRGPCPHTADTLLLLLAEASVLSM	Vagina_1	1	0	NA	NA
126376	MYECAQGRITRDFPTTHWDTEGYIPFLLGEGRWGGADDFRDVVNDF	Vagina_1	1	0	NA	NA
126377	MFLICDTAACLYKGRTDAAEKGKLLMPKGERLTSEDLEKVRDKVGA	Vagina_1	1	0	NA	NA
126378	MSLYANYPKRKQKLAILIGLGVNPGQCLPNLLSHENLMGFLLQTQI	Vagina_1	1	0	NA	NA
126379	MYNLGWYMDLMWGYQERGGSAQMEIGEHDWMFDQNRWMLDQNRSIL	Vagina_1	1	0	NA	NA
126380	MIDFLQGYTNLPEAAPLLTILDMSSLMEYVMDVEEDHPCHCGGLCE	Vagina_1	1	0	NA	NA
126381	MHQKSIKHTVSAKTDIIDAKLSYFVHSFVTFNIKSYIYTGKLDKAT	Mouth_2, Vagina_1	3	0	NA	NA
126382	MKVRKHEGIRKGNNDIPQKLKSENSNAQKQNSKTHRVRRKVRTCSV	Mouth_1, Vagina_1	2	0	NA	NA
126383	MAATLNASGRQLGAGLALQEKVWVSIVVRIIIRTLPSALTVVLGLK	Vagina_1	1	0	NA	NA
126384	MAVWRTEGGSDFWGTTVGVLAFHGFPDQSPFPLWSLCQPCLGEVKK	Vagina_1	1	0	NA	NA
126385	MALFYDPELRVNVLEWKELGLSARVQFHLYITWDKYLSVLICTVGK	Mouth_1, Vagina_1	2	0	NA	NA
126386	MIKLGRIKEITLPDAPILQMGKLKPRNRSLRSSGKCDRARARMQTS	Vagina_1	1	0	NA	NA
126387	MWVSMGEVGWYTEVSGSDLWLNAASVFTAYLGELLVFLSINQALVL	Vagina_1	1	0	NA	NA
126388	MWKVLSLSGERVGAHEWVKAGVEQQSLPVTIHSVSHPYFLKNMSEY	Vagina_1	1	0	NA	NA
126389	MKERKKNKKQLLVELVEAAQLNMGHQMLWIVLFLQEDILKSKLWFL	Vagina_1	1	0	NA	NA
126390	MLGAEEYARHTKVKNTRVAPVLMELTVLQKKIAINQNVRSKHKIAL	Mouth_1, Vagina_1	2	0	NA	NA
126391	METEAKRGKPGQDNILHTWFSVLAEAQRGNAGILKTWVRTDTGNMY	Vagina_1	1	0	NA	NA
126392	MLQGKATQEKEPGSMEAAAISTTVDPGRVTGSLTYDKVLKVREGTM	Mouth_1, Vagina_2	3	0	NA	NA
126393	MLDNAGLEPNPVAYMGSAQTENMTEGQESRLTLTWLELGSEGYGLE	Vagina_1	1	0	NA	NA
126394	MLNLKVREMVQKDLSEQTMYYNILKDNKNVTRYLEKTQEGYVPWAF	Mouth_1, Vagina_1	2	0	NA	NA
126395	MIELDVEGLEGNPGGYIQGLTADKKTGGKVKRGAFPVPSMEDSRSW	Vagina_1	1	0	NA	NA
126396	MSWLTVGGRLYVDSDALKLPAAAQGSGWGPQERHREVRHLARSPEV	Vagina_1	1	0	NA	NA
126397	MLCHPFTLPLHTHTHTHTHTQTHTHTHTTKTLQELPIVLRIKSTLE	Vagina_1	1	0	NA	NA
126398	MQRVLVEWWSHKAALFCTIRLGVRSNFKDFTFKNKQDIFLSPKIEK	Vagina_2	2	0	NA	NA
126399	MYPFPSQEKNLFVDLGERIVLTMNVCNCWVCGGARVSEVNSGCGMG	Mouth_1, Vagina_1	2	0	NA	NA
126400	MAEASTRRPEAEGVFFSVDKISFRNTSGLTNVPTSSADLVHCEKET	Vagina_1	1	0	NA	NA
126401	MTTLQTSPLSSTEWVYQENPTKSFQASLGEGTQSPALEEDMEAHAG	Vagina_1	1	0	NA	NA
126402	MDYWLAEDCEWSHGYSDKMKLTLSWTGRGAGLEPSEELEMRMKSRG	Vagina_1	1	0	NA	NA
126403	MEYHVAVKKREREKERKSKKKRKLSTFKLIVENSPRYNFKEKKIKV	Mouth_1, Vagina_1	2	0	NA	NA
126404	MTYWHFFFETESHSVTQSVVQWHDLGSLKPPPPGFKQFSCLSLPSI	Vagina_1	1	0	NA	NA
126405	MQVMNLCIIQLKDVTQVLLFHLTEGKIIYFTSSVDTTSNALTSQTK	Mouth_1, Vagina_1	2	0	NA	NA
126406	MDECSTVVPIRGPQNPNSEGGAVDDKGINLSISSLVNKIGKLLNVA	Mouth_1, Vagina_1	2	0	NA	NA
126407	MEEEKGKEQERVGEKEEEVGAGRAKGEEGRGGKTGYSFPSPGKADA	Vagina_1	1	0	NA	NA
126408	MVVRGWAWGRDDYTEAQRKFWGNTAALYLDCGSYVTAFVRTWRNAP	Vagina_1	1	0	NA	NA
126409	MAKNDDDNDDYGDDGGDDVDRYFYLLFTMDVPHDNYFHAHFISSLS	Vagina_1	1	0	NA	NA
126410	MKSKTEKHWRKLIQLKADSQTNYKLDKPLARLTKTKTDCTSNQYGE	Vagina_1	1	0	NA	NA
126411	MLRQHTGEGLGDQAVIAEIIRSEPGKGWRESIPDNEPMAGQVAAWC	Vagina_1	1	0	NA	NA
126412	MAGTRERELAVSLGDKARFHLKKKKDHWLLGAGRRRGIKRWNMEDF	Vagina_1	1	0	NA	NA
126413	MMSKMLLVVGLVAQRWMFRAPCQVSVMATELTGGVDSENKAEKKGR	Vagina_1	1	0	NA	NA
126414	MTSINETIFVNILLTFKFVICETNLNGYQTVLNIKIFIAKFKSLEI	Vagina_1	1	0	NA	NA
126415	MPIKKAHKTGENCSLTFQNKLNEIKEIMEVMKINVNHNLKKSTWDV	Vagina_1	1	0	NA	NA
126416	MRTSVVMLIVIVVGNNLSSLLGEINCDGYTPLNTVQQFIATNQINK	Vagina_1	1	0	NA	NA
126417	MQNDGGGEEGGAREDVSKRRPANRDQGAVSQGAMRLFWKDHLGREM	Vagina_1	1	0	NA	NA
126418	MVCELYLSKVVLKQQLPETKLNIHLHLHPPEVQLSYEASLKGVVKS	Vagina_1	1	0	NA	NA
126419	MEDALNGVGGGGSEKGEETLLSPDERQRMSEGSKGNGEEGKALGRL	Mouth_2, Vagina_1	3	0	NA	NA
126420	MRRTSDCVPWVVTPTIWPPGEGKVVWFIPRVPHVIPPAKFLINSFV	Vagina_1	1	0	NA	NA
126421	MKHGSYVMDRPSKMRTGESTIAFRKVKVIGDLEKSCANGVERVKVS	Vagina_1	1	0	NA	NA
126422	METAALPVFVWIQFLKMKIAMATAAATYYRAVEMTLVSVGKAMLSE	Vagina_1	1	0	NA	NA
126423	MKNPQDIRMINNNSVKPTILQHLRSAAWALVAINKHSIEREALALS	Mouth_1, Vagina_1	2	0	NA	NA
126424	MLRVKQVERVRWDTSISEGTQERGHVDNGGTEVHKYKMDLEIKYTN	Mouth_1, Vagina_1	2	0	NA	NA
126425	MHAGQIGASQLQMQMPLYLKSDDITQNRKPTNLQGYVKVNTVLRKI	Vagina_1	1	0	NA	NA
126426	MFFDHNGNNTGKSNLKSLIPKSTRVLPYNSLMKEETKIIEVFETEN	Vagina_1	1	0	NA	NA
126427	MAKHGIMPAAKEITLFKDYNTNNKINIHESILVNKQLGKETNGEKS	Vagina_1	1	0	NA	NA
126428	MDAPEGYLQKWWKEDVENLLTNRHHPERCDPGKVTVPEATQPGCVL	Vagina_1	1	0	NA	NA
126429	MNVKTHHRRSWQCDIESESDVVLTGRDVCKKEKAMPALEIGSHDIV	Mouth_1, Vagina_1	2	0	NA	NA
126430	MNYVVKDVDESGGSACVGARGIQEISVISSQFGCEPKIAILKKKKS	Mouth_1, Vagina_1	2	0	NA	NA
126431	MIMPDLYFYRDPEEIEKEEQAVAEKAVTEEEFQGECTAPAPEFTAT	Vagina_1	1	0	NA	NA
126432	MSDVEAVKNDDRRIHFGKKGGDLGPNIFNKYGGLTGHLLDKHHKEG	Vagina_2	2	0	NA	NA
126433	MRKAKAFYSEITIPRKSAINRVAETQRQVEEQESIIVEKGKTSNVL	Vagina_1	1	0	NA	NA
126434	MVFCLSSEEPRRPLRSDMVHFQASEVQQLLHNKFVVILGDSSECLF	Vagina_1	1	0	NA	NA
126435	MAELSQYTQALPVVMESLTWIQDFNIDNEIGSVSLRMVQQVSASEC	Mouth_4, Vagina_1	5	0	NA	NA
126436	MSISQRTKRKGWMHRVLWGPKERYLDHLEVLGSLLEETMPGLSLEG	Mouth_2, Vagina_1	3	0	NA	NA
126437	MLCSVVLFVVLCNLLGLNLGIWGLSARDDPSHPAAKGEAGARFLMA	Mouth_1, Vagina_1	2	0	NA	NA
126438	MILFIIFREGEDNITGGQHHPVILFAIYRGGEDDITHNITGGVHLL	Vagina_1	1	0	NA	NA
126439	MSYKSFLFYFKPVWKLLVDMVSSIVNVTIVSVNEMDIIDDMPFDDQ	Vagina_1	1	0	NA	NA
126440	MMAAMNVLVCGRHLNTTLPNESISGEPEGAILGTADVDEDLSLIHI	Vagina_1	1	0	NA	NA
126441	MATEAVENLTQKCGMEGTPLELAASEEQEGHLPEGLFLHFDIAHCS	Vagina_1	1	0	NA	NA
126442	MTGKRELHKENSEYLEGDLGEYPRASLALAAVSLALYMQFIFHVLM	Mouth_2, Vagina_1	3	0	NA	NA
126443	MIYSYVHVNRITLAVLWRMNEHYISESEHKDAIGTIYEKDGMHGQN	Mouth_1, Vagina_1	2	0	NA	NA
126444	MMNKLLDCLVLVDLIIFKVVIVSLNYSGAMKNIDEMKIDLFAVIVD	Vagina_1	1	0	NA	NA
126445	MKMSENMELEGGVGPGIYLIEWSRIMSPWRPRVKGAQTLEKYFRPN	Vagina_1	1	0	NA	NA
126446	MTIMTQVIKSLGYSKSSVKREFIALNAYIKRYESAQINNPHHNSRN	Vagina_1	1	0	NA	NA
126447	MDRLQKMIHTTKGLRLCLYIVAYGELEKTEFDLQKIFTKFWEYTLD	Vagina_1	1	0	NA	NA
126448	MWQGSHDYETLDSRGESAEQIAAKDQSVTKLAMERRESEEGVAKGL	Mouth_1, Vagina_1	2	0	NA	NA
126449	MYFLFISPHPLCLHDEEAEEVPEEAGLIFLSGVAEVEQNLCRSGVS	Vagina_1	1	0	NA	NA
126450	MNGAVLSRRKHMSNLELGSSIVSDRNYKDLVLLIKKIKDSERRDPK	Vagina_1	1	0	NA	NA
126451	MLLNIDRNLDYITEHCEDQSTWEDYISRSLGNFKIKEVELQRSALL	Mouth_1, Vagina_1	2	0	NA	NA
126452	MGKSIQAEGTAGTKALMWNVPGVLEDSKETHVAGAEWVRQAAGDRR	Mouth_1, Vagina_1	2	0	NA	NA
126453	MALPNCDLASGCGGADGTLAKHCCLSPKKYGGCKQGIGGGAAKMYS	Vagina_1	1	0	NA	NA
126454	MVECQQLYRVQHNTIASVGHRLNKVNLLCCVTRSPKGAQLQSWLIQ	Vagina_1	1	0	NA	NA
126455	MKTFRDIQKLGQFISGRHDLQEMLMGVFQAEIKSLNNNSKPHINIQ	Vagina_1	1	0	NA	NA
126456	MRGIEELRIGLIILASTVESKIVPFTEMEHTEKGKVEVKNHKFCFG	Vagina_1	1	0	NA	NA
126457	MKETDRLLDSFRAQGPVTSKITELIISTWGDWFAVKDHAKSEASEY	Vagina_1	1	0	NA	NA
126458	MPAKNSLLGTKYMPETWWINSYGGKGLVRERDDKKVSDKERSYLSE	Vagina_1	1	0	NA	NA
126459	MNFRIVFSNSVKNVIGSLIGIPLNLYIGGAADFANCGARCSVLLEK	Vagina_1	1	0	NA	NA
126460	MCILEVVYSPVDGHFGCFNLLVIVNDAVMNMNVQLSLKDPTFCSLE	Vagina_1	1	0	NA	NA
126461	MMLVCAGQSVHPPAQSPLLYEMESDMRREEEQVLKREDSGLGTSFS	Vagina_1	1	0	NA	NA
126462	MGGIKHTGGDFGFEQEQEYLMEKYIRPFEMCSSDLMIRISLERELG	Vagina_1	1	0	NA	NA
126463	MEHPREGRDAQLGYDEAFSVLKPQHSFIHRHVYFSLLRIVSFLGLS	Vagina_1	1	0	NA	NA
126464	MVHGLLFSGIVENLEERKSGGYQFPERAERESQMLGKREEGAEKQD	Vagina_1	1	0	NA	NA
126465	MNNFSIALISDESEGREEEIRMHGTSRKRAAAAIFVFQGFNAGSTT	Vagina_1	1	0	NA	NA
126466	MGDSELAHALSTVLLQPASEKAIALYNQGTHTVFTPESNESLITLQ	Vagina_1	1	0	NA	NA
126467	MCGSRDDSDGPDDGKTNNPIISRYLLDIFGALSPISGTVQKMVGKL	Vagina_1	1	0	NA	NA
126468	MGTKLTKGRLVMVNFICPLGWAKRPLAGKTLFLSVSVRLYLKDISI	Vagina_1	1	0	NA	NA
126469	MNLNLFKKAIMASGEACSLRLIMEVKIPSNALVQELQELVIVNYEI	Vagina_1	1	0	NA	NA
126470	MGEWVGRWMNGWMDAWMDGWVDGWVVDVWNGQVDGLVVEESVLGCE	Vagina_1	1	0	NA	NA
126471	MGNNVLIPCILYWQGTSIVEILSLDNLTQVDPENSYDFSLSTGKLV	Vagina_1	1	0	NA	NA
126472	MKLTFKYIREVKERAMGILMGRAFQAEGTAGAKAERRKYVSIFKEY	Vagina_1	1	0	NA	NA
126473	MVYAKKMVTMTMKFKQEKERREVLKRRVTNSKSEISVECKDGWNQV	Vagina_1	1	0	NA	NA
126474	MVGAGFNEYFYAFHEPGMVLDSEKTAENKNLGKHRVLTPDSMEFTW	Vagina_1	1	0	NA	NA
126475	MEGLAGECKITSKEGLFGVSDPLDEKWETKKEVLSKGPQVHIESKG	Mouth_1, Vagina_1	2	0	NA	NA
126476	MHLDGNEDTEAFEKELNKRKRNHIIDEIDINKLSGQMEEMRDMFLI	Vagina_1	1	0	NA	NA
126477	MTRSVAGAQSSLWIEISNIFGSICRDVVLRAKEVITHSVQDTRVQS	Vagina_1	1	0	NA	NA
126478	METLTFVVVWAEVWVAWAPYLQLVSEDRGSLVRLSPEPVESDCNSR	Vagina_1	1	0	NA	NA
126479	MGEKLKAKILSPIAMRREERQDPGQEAAMLSTAPGRRGNLKGKGER	Vagina_2	2	0	NA	NA
126480	MSVTGLRKMKKFELSQTEDRGYNQSRRGLGRKDAILYDVSLLKEDG	Mouth_3, Vagina_2	5	0	NA	NA
126481	MALPFRKDLEKYKDLDEDELLGNLSETELKQLETVLDDLDPEEGAR	Vagina_1	1	0	NA	NA
126482	MCLIREFMESFLEEVTSEESAEERVFYLDWKDQENLVQAEQQIRWS	Vagina_1	1	0	NA	NA
126483	MSMAFLRKSRKASLVEGSELGLLNGDEGVKQEERSSSGDLWTMTRA	Vagina_1	1	0	NA	NA
126484	MKHTITIYVHKSKMDATESMFLTLARVSKNMDQQKVHLLPTEGKYA	Vagina_1	1	0	NA	NA
126485	MPGVLDEQQENQWGWSVVREGSVVGSKIKVVKGVKSCRTFNLCKGF	Vagina_2	2	0	NA	NA
126486	MNKIISNSNKCNKENVEDEMDMNGQGRRKRHNLDRGIFDDFYLGCE	Mouth_1, Vagina_1	2	0	NA	NA
126487	MAAGMQNVILVTAGASKEVGQSGKVVGVIAGERGQRKREGKKTITS	Vagina_1	1	0	NA	NA
126488	MFHCPREKLIFGRMGRRKEGERERYSLTHMRRVREETVKEEREKKI	Vagina_1	1	0	NA	NA
126489	MGFGTLGFCSVPLVIPGLLLGACEASLLLQALEGTESSPLVIPGVT	Mouth_1, Vagina_1	2	0	NA	NA
126490	MLELKLETAQCDGSHCNMLPNQRQITKKENLAKCPWKRSGDNDLYH	Vagina_1	1	0	NA	NA
126491	MILGGVGNEVEWAIIGKNVLCTQKMWVDRRENAAFCLAVSEYRHSD	Vagina_1	1	0	NA	NA
126492	MDESADLDGSGRTLLPVCSEKWEGEKGATKENKQVAGAPNLIRKQA	Vagina_1	1	0	NA	NA
126493	MGRLAALPENPPAIDWAYYKANVAKAGLVDDFEKKVRLHTSKALSL	Mouth_1, Vagina_1	2	0	NA	NA
126494	MEKLGNEMFIDGLEKLSHIPGNLEGYTHVHMYRFECILRAAYMLKK	Mouth_1, Vagina_1	2	0	NA	NA
126495	MKTCHCGNMDEPGKHYVKRNNPGTKRKILHILFHRWELKPTPERRV	Vagina_1	1	0	NA	NA
126496	MKVARDVKTTGQVGQLFLRNENSFERNGQGPLLAPLGLLEALILVG	Vagina_1	1	0	NA	NA
126497	MKRCTSDRCGEMWGTARAKTQRDLVESDCGQQEVQVLRGGCGWADD	Vagina_1	1	0	NA	NA
126498	MSVGCGLKGLGQEGRGSRSCPLKPVDIVVERVVAPESDQGPQAQPV	Vagina_1	1	0	NA	NA
126499	MHFSELYSVYKLPVHIEEFGIILMISKRLFKYRLVNFFGDTIPSKM	Vagina_1	1	0	NA	NA
126500	MRELGPVDIHLRETYCRVPMTRHSVKGKIVKGSVVARGWGGGWRDK	Vagina_1	1	0	NA	NA
126501	MQWRGMECTELGKSGMECGLKRNEMELSAVECNGVEWNGEEWSGVE	Vagina_1	1	0	NA	NA
126502	MGVGSLEQWRNESEGEQETVPHRRAVGRGRGRSIVSKKFLVAEMTT	Vagina_1	1	0	NA	NA
126503	MCLSLPSPSVAEPDSVLRVSVLRTPNNNLIIAPLHTDESGPDIGKS	Mouth_1, Vagina_1	2	0	NA	NA
126504	MQWGSEEVVIARHHDSGDVCKAAVGVKSYVLGWNLGFATHRLGDLG	Vagina_1	1	0	NA	NA
126505	MDGLTSVVHVLLAVIDGNLPQQQKALTALVQALGSLMWTSFHRPGS	Vagina_1	1	0	NA	NA
126506	MGDTGLRKRREDEKSIQSQEPKTTSLQKEVRRSLVGQALCRLGKGV	Vagina_1	1	0	NA	NA
126507	MKLILNEPDDNDYLISDLNFLNQASKHLEVGRQGEYRRGVVEFPLL	Vagina_1	1	0	NA	NA
126508	MEYKEAELSGDIKLKVCTGVSGNTPKEDRKSKDYRDQNIDYRDVDN	Mouth_1, Vagina_1	2	0	NA	NA
126509	MDLPCSVLSYTGYPAFNKKFQGIWEGKKEQHCAKWQNNHKSDLNMT	Vagina_1	1	0	NA	NA
126510	MEPRTTMEWERLKRTAGSPVESQMQWEGMGHSREINWGPTKKRGKE	Vagina_1	1	0	NA	NA
126511	MIIGDYYEQLHANNLEHIKKMDKYLDTYNPTRLNYEEIENLNRSVG	Vagina_1	1	0	NA	NA
126512	MQRYGGSRGIGNSANAPSYELGLPNGKSQYAWKIMKKREVVGDEIV	Vagina_1	1	0	NA	NA
126513	MGRTEYKVDIKKEGRLGCRTIDGLYVQKYRSEYKEDNGLKRFGKKN	Vagina_1	1	0	NA	NA
126514	MEERRRRLLGRVLSPAETETDHGPGIRFHLTRQSMTAVAPSTETDG	Vagina_2	2	0	NA	NA
126515	MDGFCRFGKERHHGLAEEGGIEDFYHANTGRSLPFLGAVIVPRDGI	Vagina_1	1	0	NA	NA
126516	MHTMKYYKATKTNDKTLRHDWENLQDIRSGDKRMLQNAMYDMLPCV	Mouth_2, Vagina_1	3	0	NA	NA
126517	MLLITVLQGQMCVRVHMHTYVEEGIFMHVYVCACDRVMLEKVILKT	Vagina_1	1	0	NA	NA
126518	MLPKSWFLEAKVLKMRLRRKYRSLWGECGNMTLSALLMLPIFVLEE	Vagina_1	1	0	NA	NA
126519	MYLHRHRHAERKDNVNIHREKTAVHKLMLEVKVDPSLTTLRRNQAC	Vagina_1	1	0	NA	NA
126520	MEFEASPPAFWRETMPLLVDNCIPFKKTTLLGSNRDGDMDHVITYD	Vagina_1	1	0	NA	NA
126521	MGSGYVEQCDGADSTGPTLGGLPAIGPWLMTLPRLAMAGEMGGVIR	Mouth_1, Vagina_1	2	0	NA	NA
126522	MSPSYLEVGGEKKSLYVRSWLESSVLRGEPVFNLGKEGDGYFQKRC	Mouth_2, Vagina_1	3	0	NA	NA
126523	MKKKADPKKSHIVRFHLYKTFRIGKSIETESRLVPASGCGDWRVTP	Vagina_1	1	0	NA	NA
126524	MVVLKKMKPDDGVKSDMWVEWSGVVSEVMTFNKAGPSYIKLFSSSK	Mouth_3, Vagina_1	4	0	NA	NA
126525	MSPVTLPSAFPQSLVNYAHVFIGAHTKEAPLAIAFTTARVMDVFSE	Vagina_1	1	0	NA	NA
126526	MREGSSLLTVIPALVTEASESVQLFSASAFYYVQLSPASAFYYVRT	Vagina_1	1	0	NA	NA
126527	MSLGHLFGFLGREEEEKQKELELVISFASGIEQAWYLLPSLAVLKG	Vagina_1	1	0	NA	NA
126528	MTWAWIRGGEGKKGWNSDRRKRKEGFKGPPEINDSLNIVLKITSHL	Vagina_1	1	0	NA	NA
126529	MLRPTFFLSLCVSQEKGEGEGKQKRYERQLEKEEKHEKEEKDGTEE	Vagina_1	1	0	NA	NA
126530	MLRIQKNWATGKQRNDRSWLALRVMEASKELSLRDPISVAVMAARA	Vagina_2	2	0	NA	NA
126531	MLPRIDDPRFGAPWKPENSMRLWESMEELELKLQKEQRQVWYPRHW	Mouth_1, Vagina_2	3	0	NA	NA
126532	MSRHKYNIMFGVGEAVKCDVNDWGDVPGDWLKYCWQKNQEGLRIPC	Vagina_1	1	0	NA	NA
126533	MAFEKDGLQEHVITAVREIFKVSFLLGKVAKKYTDKLTSHSQYWVI	Vagina_1	1	0	NA	NA
126534	MMWSELSQSPLTPLEFQGADMQIQAAEEPREVASLPKHANNTYFPQ	Vagina_1	1	0	NA	NA
126535	MSLKDWEKHFLDASTSKQSDWNGDLDGDWPAPMLQKPPYQVCGLFV	Vagina_1	1	0	NA	NA
126536	MHPRGTQDQTVQGLAAHHMDIGFPVPDIALGTMEPQESSELRSDMM	Vagina_1	1	0	NA	NA
126537	MKKPFPEVHPETFPHQPHISLTGIMTHAMTKPNADKGNETTMFDLD	Vagina_1	1	0	NA	NA
126538	MLKPFVRQTQMETELSGAVPRREQRGVTENFLQPKPGAVASYPGKL	Mouth_2, Vagina_1	3	0	NA	NA
126539	MRILSALFLELELMIGKVSWRNKHVKIAREILKMRMKKVVTNLMSY	Vagina_1	1	0	NA	NA
126540	MNFVFRKVNWVKDIGLEITGLQMAFKTMGFLETLLGQSVQTGDWKT	Vagina_1	1	0	NA	NA
126541	MPEMKRCTLLDSGLLIVLSVLVTEMLEEGVGGKTNTEGQENASDRV	Vagina_1	1	0	NA	NA
126542	MAVLEHVVKEIVTGEFNNPSQLIEARQEISEDIEGPQKPTGSNKHL	Mouth_1, Vagina_1	2	0	NA	NA
126543	MLDVKQCYRRKEHRIRLGSIRVDGRLQFRWDKVKVRQDKDLKEVRE	Mouth_1, Vagina_1	2	0	NA	NA
126544	MLVPSDIHKFHCIDDVLLVSKSKALVSIVMNVVVTVFPLAAVAHKP	Vagina_1	1	0	NA	NA
126545	MYVDGVCVCLWAVCMYMVGCVRVCICGVVRCVYACVCGICVQCGGR	Vagina_1	1	0	NA	NA
126546	MEYHTPPRGAEETVYGHRQLMKVREKEKQLTKILIYTVYKYTYSEK	Vagina_1	1	0	NA	NA
126547	MEDLTEDITVELAVEGWREVDQVEKGEAGMQEDKAVKEHSLLRHGE	Mouth_2, Vagina_2	4	0	NA	NA
126548	MKGTAGAKAMNNERKVYFYLGYYGNKLRLKNSVFTKLLKKSFPILE	Vagina_1	1	0	NA	NA
126549	MRCFKLIDFEASMGHPNGDVQWLVREKAGEVRESGVSNHKRLCNSY	Vagina_1	1	0	NA	NA
126550	MVLVGDICGSDHSGSYGVARSNWILNLGFADGLEVDGEKEVSRCLA	Vagina_1	1	0	NA	NA
126551	MRNGEVRSMGYHTGQNEGKERNDTKIGGGMVSKESFSIAFPGFKIA	Vagina_1	1	0	NA	NA
126552	MIEEIGRVRVGKKQLLLPNRGSLAGAHRLLTTPLSDCGPGLILEGV	Vagina_1	1	0	NA	NA
126553	MLFGPVGLLTFPILFTLYIWGPDLLDLDGVTYQIGLGLTAWDRHPK	Vagina_1	1	0	NA	NA
126554	MKATEKDMNFEVPVIPINLSIINMTIPFLSLTTECLHGTALRLYTW	Vagina_1	1	0	NA	NA
126555	MTVALTRVVAVEVGRKDQVLDIMYFEGMKKTKMAPRFEPYTTKKRD	Mouth_1, Vagina_2	3	0	NA	NA
126556	MHLVYMYLRYVLREDNKKKWKKRTKVRMEGERGKDERSGNVTETSI	Vagina_2	2	0	NA	NA
126557	MSGAEQVVRLDFHFYPYLEEMRHPFILSWLEEAQWRARTFIIAQHI	Vagina_1	1	0	NA	NA
126558	MTLTLTKHSPMPCQFSMQEWLPKRPNIELGGDDDTGGDTINEENGN	Mouth_1, Vagina_1	2	0	NA	NA
126559	MNALGIHVQILSQQLGMYGSEVQRRVQAGKNIFGVVNVRPGRITRK	Mouth_1, Vagina_1	2	0	NA	NA
126560	MVSMERLVNAVEKNSGRENLMKIMKVWKNYTIEDASVVIRKKKKPP	Mouth_1, Vagina_1	2	0	NA	NA
126561	MGFITYVKNKMHDNHSIKSRNRCTLLQGSHDEHEVAQYHLKVGCDK	Vagina_1	1	0	NA	NA
126562	MFYIFKGNPMGCKQIKWTKYIIHIFTMGHDETAKLEAIQLSDLVQK	Vagina_1	1	0	NA	NA
126563	MFHGKGEIRIKGRKGDTVCMGAGGWWPLEEVSKQRERFVKDPKAGV	Vagina_1	1	0	NA	NA
126564	MHTLKQTAPLLELDTMVEMFICVLEKYEGNNVFSIDIPEENLIFCS	Vagina_1	1	0	NA	NA
126565	MGSSAKMQELALSRSGDFSSITAAGKAENMSRDCVDGLVDCDGTMK	Mouth_1, Vagina_1	2	0	NA	NA
126566	MQTIAVTTVKVKDISSVLVVELGLLRKPKVIGMTQVWAYVRRKGRS	Vagina_1	1	0	NA	NA
126567	MEDCLEEENHLRPLFRQEIIVTWIRINGSRNGERKKDGRKLAGGGD	Mouth_2, Vagina_1	3	0	NA	NA
126568	MIITQFYTTILYFKTQIYKGCAINVVVKEAFSDMVTFEVRFEGRED	Vagina_1	1	0	NA	NA
126569	MDRENEKKLIKCRKGNIVESWIPETKQLYRLKIMRAGNSAGTLKTD	Mouth_2, Vagina_1	3	0	NA	NA
126570	MVKDLGIVGANRLLSKAKRIELKISDVEQQFRVILSSKVWQFVCRG	Mouth_1, Vagina_1	2	0	NA	NA
126571	MSEFNKEVPGSTETEPYSIKAQVVIITVVTARYVPDTLPLGLLQRL	Vagina_1	1	0	NA	NA
126572	MNFRPVLDWRLEMRIGFKIHIKEGMMIRAVLQIDMDSSLDSGESSV	Vagina_1	1	0	NA	NA
126573	MAQGKVLGRNKPGQFKGLLERRPELLGWGMERLGFLRMGSWLTATA	Vagina_1	1	0	NA	NA
126574	MGGVGRKIGRGKEHGMEGNGEREAERENNYALEEMAIKITLCIYMC	Vagina_1	1	0	NA	NA
126575	MIRSLTMRNLDKGNANTVFRKAFSELCKVDDYSNYNSAVRCVRKSF	Vagina_1	1	0	NA	NA
126576	MEKLHDLTYVWNLKKIQIYRDREQKSGYQRQVWGKKMQTGRSEDTK	Vagina_1	1	0	NA	NA
126577	MIGLFKELKPNFYGWNVISEGRVTNNEFRQVSKTEITQSIEVMMKI	Vagina_1	1	0	NA	NA
126578	MYVNKGSDVITWERDKVGSKETRRLLQWSKMVDVEMMEGSLAQEAF	Vagina_1	1	0	NA	NA
126579	MDRDRETQIEGERTRSRPTDMMGETTKESERQRYSEIANWDGHSKT	Vagina_1	1	0	NA	NA
126580	MISNYPEKIKGYSEFPFKQQGTMPAHTLENKKQSAYNSTQHRVSTQ	Vagina_1	1	0	NA	NA
126581	MLQPLWPVQLLHYTMLELELWLEFFLLWEQVVTAPLHPQCYPNTVA	Vagina_1	1	0	NA	NA
126582	MAEFGKKQFYEVAITKETVSKLGNHQANPQPSKTFKFMGGLPWDDN	Mouth_2, Vagina_1	3	0	NA	NA
126583	MQPHDTQSSSNKGFSLSPVTDAANSTLEAEWHRQAALPEPFHERDP	Vagina_1	1	0	NA	NA
126584	MVSWKARRQINVAEDIYYSVKIEIYDFVDEKKLEKIPMTFFTEIEK	Vagina_1	1	0	NA	NA
126585	MRHFQAVAKHGRINARQKKYPWQSPQGGRELAMFMLGKEGQEAGAG	Mouth_2, Vagina_1	3	0	NA	NA
126586	MSNLKAERVTGSQKKAKMKGRALQVVRTEHAKVSWQRGQRKEEPKR	Mouth_1, Vagina_1	2	0	NA	NA
126587	MSKSPMVMAVFGKKKKKSANQVLETSEKRCEGVTPEDGECGNNIQE	Vagina_2	2	0	NA	NA
126588	MKSLFMYIEIEPTNKYTENSESEVFILGEVIDKQDGRVRMNHVVLD	Vagina_1	1	0	NA	NA
126589	MYSMQIVTKRLTGVAIIKSDKIDFKLKMVTRDKGRHYILIKWLKQQ	Mouth_1, Vagina_1	2	0	NA	NA
126590	MAAEYFKNTTLLLVGVICVAAAVEKWNLHKRIALRMVLMAGAKPGM	Vagina_1	1	0	NA	NA
126591	MESEPKGRPPLPSGNMPSGNAGKHEEIMTQMAVIMVRKVTEWYDSV	Mouth_1, Vagina_1	2	0	NA	NA
126592	MLTSATEHLHNMLGHHINNEDYIVDLPFYWGNIEKNPRNMTDFKTN	Vagina_1	1	0	NA	NA
126593	MQLLLVSLGGAVLMVLGLDPVSLSFYANHLVGVGEGAVLFMCLVLL	Mouth_1, Vagina_1	2	0	NA	NA
126594	MQYEYIGIQVNILNNLECVSTREKEVGVLRIEEKYNYNKWRFFRDQ	Vagina_1	1	0	NA	NA
126595	MEIGRRRGVLTQGHSEYFILEVEIILQGGKNEAKTQDSAPRSGSGS	Vagina_1	1	0	NA	NA
126596	MVRWKWSEEVIGASVVLGKLASVAKKYYPSIVTRVPTKNMSIDASG	Vagina_1	1	0	NA	NA
126597	MSEVVAKCVGDEESQTEVIWLLKGQLWMLKFPKVMTGDRYKDFKSM	Vagina_1	1	0	NA	NA
126598	MPNAAILKKLWIEKQKGVAFYSKGEGNFRTELPERKDSVASLLGRI	Vagina_1	1	0	NA	NA
126599	MAEVWRGASFLPPLLNRAGSGMVGRLMGVTVEGRGGEEGILLGINE	Vagina_1	1	0	NA	NA
126600	MTVTYIIVTGSLTPKGGDYTGLVYKKAGILGVILELCLLYEVISYG	Vagina_1	1	0	NA	NA
126601	MGTEASCETVQAKEGVCELVKGKGMVGVMRGVHEEEENEPRLDCVH	Mouth_1, Vagina_1	2	0	NA	NA
126602	MLCSLNEESTTLDVEQIRESNIGNKGMKCESCSSNDGQVSLKGEFM	Mouth_1, Vagina_1	2	0	NA	NA
126603	MLRTTYSNAKVYAGATFFPEDFTAEKEKRLKLWEALQIQRFFDFQQ	Vagina_1	1	0	NA	NA
126604	MPSAGWALQFRVNQARSLFSSIFHLVEEQTMQTDGYEEVVKIAMEV	Mouth_1, Vagina_1	2	0	NA	NA
126605	MPYFANKESLGTEEVINLPKVTQLVSGSGGLQEPRLLLTMLYCLLQ	Vagina_1	1	0	NA	NA
126606	MAVKKEEEDVYNQCFLKEISVIMDIFYSWTNGSHQPHVVIDCLKCE	Vagina_1	1	0	NA	NA
126607	MSRSTGAVSEFKPGEENIHVEAGHPGGYSRVRREVQAHECGLSDST	Vagina_1	1	0	NA	NA
126608	MIETAQVDERAKGNGSSQPGTARRGVQIIDDEPQAQTSGGGCCSSG	Vagina_1	1	0	NA	NA
126609	MFFPEVQNQTLTFREAVQFPRAYGDSGDIGATEPGRMGAGERESVL	Vagina_1	1	0	NA	NA
126610	MVCFLYKVAAREGVVGQMFREVELQLSPVRTGELSGEQGWLHEWAA	Vagina_1	1	0	NA	NA
126611	MNPLYVYERERHTHKETQSPKDRGQERRDIRSNRENVFQRKADLRG	Vagina_1	1	0	NA	NA
126612	MDNILLGILLVFFLKSRLADLYNVKTRAEGKRNAGDGIVGLSYGGY	Mouth_1, Vagina_1	2	0	NA	NA
126613	MGRSVEREERHCGSSSCDGFSRDETVSTEAGVGSIEVEENPGVQRT	Vagina_1	1	0	NA	NA
126614	MMCYRKKYRELEAEYWRKGTGGNNDFNCVVRVRLSEEVVFKLRPYG	Vagina_1	1	0	NA	NA
126615	MFQDANDCGLGVFLFPFSGLQLMELFDEEESSIVEERQSQPQQTLA	Mouth_1, Vagina_1	2	0	NA	NA
126616	MCKICEQFEAETPTDSETTQKARFEMVLDLMQQVRPLAFCPLVLST	Vagina_1	1	0	NA	NA
126617	MVFITPFKNLHGEDIATDETAGGKMLTLKTEGNSGKPERKTEDGSK	Vagina_1	1	0	NA	NA
126618	MERKHTLQDEPMWSTVWVKLTEKGWEEQETKSGVREELSEVDQVGF	Mouth_1, Vagina_1	2	0	NA	NA
126619	MMITEAQNRKAPGRLEDGIWRLGTRLWAGVQVCGYAGVQLCKCAGV	Vagina_1	1	0	NA	NA
126620	MLVDFFQVRVLVVPAENYDYQILHKKSMDKSLEFITNCGKNSFYLE	Vagina_1	1	0	NA	NA
126621	MNIYISFPSGLQSSLSIDTARKQEEMLGTTQYDIFFQDKVTKLNKW	Vagina_1	1	0	NA	NA
126622	MGQRKVQLLECQHWHFLSPMSNKSFMYQNIDSVYTQEQDNVFEFVP	Vagina_1	1	0	NA	NA
126623	MPKWGLGLGKKCETVARIQMFWVVAGRKGIHKGQRVVPESPERRAR	Vagina_1	1	0	NA	NA
126624	MLKGFTESRDSGIVDEDGEKWFSDLAALLLIPTGILKLPLVQDLPA	Vagina_2	2	0	NA	NA
126625	MHFLDSGDIMAAQDLRSEATSKVNFNQKAAVISGNHEIECKDEHLY	Vagina_1	1	0	NA	NA
126626	MPLTPEGSQTSTEVETGWAGEEDSTLLSVRGGTMLGGTWSRSWEAP	Vagina_1	1	0	NA	NA
126627	MSLMPDKVITQLLHASLESVINVEFGRKSAQTPTLVTDGSGRGVEL	Vagina_1	1	0	NA	NA
126628	MLGTRNIVKKETSLSPKKLSLVRTWTLVTVVLATVQGNAEYYVSIL	Vagina_1	1	0	NA	NA
126629	MRIEYLEQSTVDRAIVSRQEAVICDLENKTEFQKVQIKRFEVRSDS	Mouth_1, Vagina_2	3	0	NA	NA
126630	MDVAVVPEVVQQHFVKMGVSKLGLEGRRGSPSPRRKVPIVFVTEQH	Vagina_1	1	0	NA	NA
126631	MEENRRGRHGESEYGHAAGENLVMLEVGISEKAVLGVALERIATVM	Mouth_1, Vagina_1	2	0	NA	NA
126632	MRKMKDDLGFCLLIAGYKLGYKLDYKYYRILKNQSNMAVDSTLAEA	Vagina_1	1	0	NA	NA
126633	MVPVAADQREVTVYNLEPERKYKMNMYGLHDGQRMGPLSVVIVTGE	Vagina_1	1	0	NA	NA
126634	MGIRATELVFEEVDVEVRGWGARFPALCPTQYGIKYALITLYITIL	Vagina_1	1	0	NA	NA
126635	MLVIVVGALYTIFLMTLLMWAAASLLPSEISRREAGLSLCIDIYPK	Vagina_2	2	0	NA	NA
126636	MWPYLEIGYCRCYFETGSYWNGMGPNSMTGFFIKKENMDTERHKEI	Vagina_1	1	0	NA	NA
126637	MNELTRVERMETGRGEINEMPALIVQDKRMRVRKWVLAMGMERKKT	Vagina_1	1	0	NA	NA
126638	MEDFLEKTLHELMLKELVKVLLVEKRRLECLDSRNRMHKDIEVQTA	Mouth_1, Vagina_1	2	0	NA	NA
126639	MEEEEEGKGKRKKMKEEGEGGGGGETTSESNWARRTLIWKQNTESR	Vagina_1	1	0	NA	NA
126640	MCSSSKEINLMKIQEPYISEVALDMIGFPSKVKFWHLLLLRRKYNT	Mouth_2, Vagina_1	3	0	NA	NA
126641	MNLPSALRLWRGVVTVFTKAVDYINILEEVVQNKMSVLLLRRHAGM	Mouth_1, Vagina_1	2	0	NA	NA
126642	MAGKTEVKPYENTSEQPTIVEKQKRNINVWVPTVASNVMLRKFGTT	Mouth_1, Vagina_1	2	0	NA	NA
126643	MTNHWDKYRDRGKGQYHESLREEGTDCGQFAPWARAGKAWGTACAR	Vagina_1	1	0	NA	NA
126644	MLTEASSSSQEGGTPIVAVGLPSKEKPEGKVLEQPCATGLTRTVAE	Vagina_1	1	0	NA	NA
126645	MGVWKKNEIGKTLLRLVKKIRGKGTAIRKEKGETSTNDVTSALVLL	Vagina_1	1	0	NA	NA
126646	MPGLTEQLLCSVMSIAPAERVGTVGHVEEVNGLEERVGGSPREREI	Mouth_3, Vagina_3	6	0	NA	NA
126647	MTSNMIIHNEVSEQGEEESITLRVRPVEPSLRVSECDQTNKEGFLS	Vagina_1	1	0	NA	NA
126648	MEAEIWVCEMVFGIDFSSQIRSSRSEATFWFVNRLEWGVEWLIVAE	Vagina_1	1	0	NA	NA
126649	METPALHFATNNVKTLRIGSANLLQFTFLSGGRIVAFFLNIEKQFR	Mouth_2, Vagina_1	3	0	NA	NA
126650	MGSHFVGQAGVKLMASSDPSTPASHPRGMCHHKEHLFNFLKKKFLK	Mouth_1	1	0	NA	NA
126651	MHNTGIEGRGRWGENVAVVLVLCTVLVPKAEAAEEGRCWRTGHPIA	Mouth_1	1	0	NA	NA
126652	MKGITDIPEQVETRGSHCAHTWPALPFGFGESRILTAEEEQIRISA	Mouth_1	1	0	NA	NA
126653	MDKCYTDSADLGKAKPKPEEEGDAKARSKPISTIEPQKVSKVRNIK	Mouth_1	1	0	NA	NA
126654	MWIYLVEELSREIEKEKPETYVGNDITEAKSGRSFRKKVIKRVESS	Mouth_2	2	0	NA	NA
126655	MTIKVYQRFACYILQDISEQNEEDTSMEIYDLYIDEKTEYGHNANL	Mouth_1	1	0	NA	NA
126656	MERNQVFPPEGAVPSKARGHGGEPQMLWLGCDGSGAKYRVSPVRDG	Mouth_1	1	0	NA	NA
126657	MHFRKVRMCVLQVNNTGPSATLAALAVTLLSREASIILKWIAAAAR	Mouth_1	1	0	NA	NA
126658	MKAPSFEAGTVITETHNFPLSQPNEANYSEGCKEENYMLSTLSAIE	Mouth_1	1	0	NA	NA
126659	MQEGIEKSVIIVRDVNIHLSITDRTGRQKIGKDIKASQTLLKMSAT	Mouth_3	3	0	NA	NA
126660	MTNSVFSTMQDIENVATDIIKSYDNEIYTYKAVSQEELEKLEHRYP	Mouth_1	1	0	NA	NA
126661	MDPKYMSEIHSDIQGNCRKHLKETVYEHLEKKVVRLGTQNECIHDK	Mouth_2	2	0	NA	NA
126662	MPWLPVSASGAAVFLSRSVAVLRGDSALGTLSVLMERGGGGCAPDT	Mouth_2	2	0	NA	NA
126663	MGGEIAFYSKKDLVEWKSMNVNVNSEQRTLDKYARQWGWKGYIFQA	Mouth_1	1	0	NA	NA
126664	MHWKQQKKLLDSEQYTKNKREVLFLLRAYSLMGWGGEVEFNSYPIM	Mouth_1	1	0	NA	NA
126665	MLWAVLFMNKTQGIALAFYKRQSWMNQSPFRVVGSMEAVLLYSRQF	Mouth_1	1	0	NA	NA
126666	MACDSRVLVIQPMWKVKELQEGSRSRSREHYELDARVSSVRRKIYP	Mouth_2	2	0	NA	NA
126667	MVHVKENILSTEMEKRAERSWTSRISLAAAGSWAVSMGQENGRKEL	Mouth_2	2	0	NA	NA
126668	MLLSLIDPGGMAGHTQHPHIQHLLGVSKNIEFAAGIIQADGPEASS	Mouth_1, Vagina_1	2	0	NA	NA
126669	MEPKIFYFSHTTRCDENDADAAVLSNHTLSNKVLADLWKSTRECDN	Mouth_1	1	0	NA	NA
126670	MNAMVAKLRPAIAEALRQLSGIRRADLVRQRQSRIAAYGKFKEVTA	Mouth_1	1	0	NA	NA
126671	MHVISLPMIFIFLSYERKEASVGVTTVASSTAGTVVFFKKRNSMKS	Mouth_1	1	0	NA	NA
126672	MNKVSIVGTDMDFMSCYSMKKDFDHFEDKRNMVYGRFVHFKGGSTL	Mouth_1	1	0	NA	NA
126673	MGQNNIQREPVTDADISRYRETIKKGDSGIAAVYDELEQKGYASAS	Mouth_12	12	0	NA	NA
126674	MFRMRDELLAPARMRAIQEELAAFFLDHVIAENGEYYVDPVFLQFN	Mouth_1	1	0	NA	NA
126675	MTVVWTKLLSVELGRVVIYFEERAIGFDDKLNVGYKRVAELASAIK	Vagina_1	1	0	NA	NA
126676	MAPLTSEALQGLPPPWGEELHYASLSFHGMNPSKGTSTEYSQVRTQ	Mouth_2, Vagina_1	3	0	NA	NA
126677	MQVGDLGSHPGIINEWVGKMRQECRKKVNLRIHFEDSNEISKEFSN	Vagina_1	1	0	NA	NA
126678	MVSGGVIPCDREYKRTRLSVEGGRIHCNRDELERPMDQWPIHRPEG	Mouth_1, Vagina_1	2	0	NA	NA
126679	MNDKIKEEGLKRFPHALFSQFGHVVSIVALKTMKMGAGHWAHPQMP	Vagina_1	1	0	NA	NA
126680	MRKRTDCGPKLEEKTRLRGTELLCIAKEQGRRPRKEKKREKPRVPS	Mouth_1, Vagina_1	2	0	NA	NA
126681	MESLVLKQSLGRWWDFNEARETEKTVRTCTWSEGAGVLVKGLEKLV	Mouth_1, Vagina_1	2	0	NA	NA
126682	MEGVVVKQSKQSGAGGSSRTRGGERESRRAEHKARLPFSLGEMGSC	Vagina_1	1	0	NA	NA
126683	MLLVLGPEHRKMVKTIDVDSSLLRDIVRRTNTVTAVIDIHTLCAVI	Vagina_1	1	0	NA	NA
126684	MSYGDENDMTESEKLMVQEKEREGWREVGKEGREKERVRNTATECC	Mouth_1, Vagina_3	4	0	NA	NA
126685	MLDEFHLGINCNSIDAAVGPELKFLYVCLYFRFKGIGTVLLHGCVA	Vagina_1	1	0	NA	NA
126686	MLYIRDFAGRETRKLKEDPHSRNQIYAAPATLGNSSLCVKSEKITI	Mouth_1, Vagina_1	2	0	NA	NA
126687	MKQNIAYIQFGTICGFQTSTGDFGIYCCTGHIRKCIGDKVRENVTL	Vagina_1	1	0	NA	NA
126688	MACNKPLRNVSFGDEMMEERVVWLESKAVILREEEILACSSALKQR	Vagina_2	2	0	NA	NA
126689	MGFTRKTHMEDHGLDIIVWDSEVLYVSNSKQNGLTTSRHKNIIKDE	Vagina_1	1	0	NA	NA
126690	MVAQAKKGPCRDEKRLDSGYMLKGRPTGFAAELDGGESGKTRREVK	Mouth_1, Vagina_1	2	0	NA	NA
126691	MGPCLPERKEFGMRYTFRIMLFLVVEIYWAFLKYTLYPLKALAAQV	Vagina_1	1	0	NA	NA
126692	MREDMNAPKFRVRNKHGTFRSQSAKRTVLLERRVHVGGVAALNYKG	Vagina_1	1	0	NA	NA
126693	MARCVTGSYGKPGQEKLSKTTPKRIMEISFNEKAAERATVFNIDVR	Vagina_1	1	0	NA	NA
126694	MTDLILLMEEVSVKWNAKGKGMSVNDTEMPASGGTVSSSRGQVRSG	Vagina_1	1	0	NA	NA
126695	MGKLKLSRGKLGSKKRSYLGQNREFIDALHTNRRRKDEERDLGGRN	Mouth_1, Vagina_1	2	0	NA	NA
126696	METEDFSENDMVVKLVTTQQGSQMQSGRDGEQMAARRSLCPCFCCG	Vagina_2	2	0	NA	NA
126697	MNLEQCLAHNKCYVNICRIYKKIIELGSLIEGINTAWPVDCEFFGP	Mouth_1, Vagina_1	2	0	NA	NA
126698	MAVEMFHIKWGWRRNRDGDGDWKERRQEKRGKRVKEEGKREGEKGA	Vagina_1	1	0	NA	NA
126699	MVIVFVLDYLFKDVYIVKCFRKIELVSPSRNSRFAYCLGNRDSVSL	Vagina_1	1	0	NA	NA
126700	MGMDDKGWDNGRRSTNLDQIELIHMSSLSRDSTFNVAAWDVRKVSL	Mouth_1, Vagina_2	3	0	NA	NA
126701	MALDSSHNGTKGDSYLWVRIILEGLLKPRLLDPIHRISELVDVGGS	Vagina_1	1	0	NA	NA
126702	MEAWGRQDRESRSPLGATVRRTEMTQWFRGDISVIGYVLLLTVLHY	Mouth_1, Vagina_1	2	0	NA	NA
126703	MKYIVFKEIFTEKRELYKLRINHEKETAMGRREDRFLGREQKMFNY	Vagina_1	1	0	NA	NA
126704	MAVMNSLMDIWEVVDVWKTDQEIRRVRYGKEEKKEGMIVSPYFDNM	Vagina_1	1	0	NA	NA
126705	MSEIFHHRKKLATVQEVLRLIAKPLVQDSLLKVTLRKLRSLEEKNT	Vagina_2	2	0	NA	NA
126706	MSSSRPLKFKRVVCLQERDEDEVKTQDIFGIIVWKSWDDLTGGDRA	Mouth_1, Vagina_1	2	0	NA	NA
126707	MMTLGTGSDLEGSQVPPGAGDIPLLLDVSAACLSLVPVKILLVIYL	Vagina_1	1	0	NA	NA
126708	MARIGRYKLQEEISPVLKSLITVETGCGMRGKITDTAHRKPANRED	Vagina_1	1	0	NA	NA
126709	MSQGEERGNNKVITSAKYQIVVNVINKACELGGVIVSVHGVTWPET	Vagina_1	1	0	NA	NA
126710	MYTYVPRVPQSSPEEQLLFLYIIYTVGYALSFSALVIASAILLGFR	Vagina_1	1	0	NA	NA
126711	MKKGYTDLGVTVKTLVDMVTGGFFVIIVGLFLRQDLALLPKLEYMV	Vagina_1	1	0	NA	NA
126712	MEELYKLSKAMLVMLEGWGFALSQLKSLRNFKLAEDEYRSYKVDCG	Mouth_1, Vagina_1	2	0	NA	NA
126713	MSKNKRELLAVGSETEYKESNLNNPGGRTALARALEEGESTIYSST	Mouth_1, Vagina_1	2	0	NA	NA
126714	MGATPPPCRANARACGKTLNEKGKGWRRRAWADERKKDLIPVKHTA	Vagina_1	1	0	NA	NA
126715	MSVRAGKGAARFCNRIFTRDSERAASCQLVGTVRSRNKIVELSGKE	Mouth_1, Vagina_1	2	0	NA	NA
126716	MNPRVFWIEKTNTYANNVKTEDSVEVTADLHDACKSEERGPTERWV	Vagina_1	1	0	NA	NA
126717	MKGFIEKSYLSRVLENKQELEGKDEQWREGHYREQQSMSKQGTFDV	Mouth_6, Vagina_2	8	0	NA	NA
126718	MVLICISLIISDVENLEKKNIKKWAKDMNRQSSKEDIQMGNKHMKK	Vagina_1	1	0	NA	NA
126719	MDADKQALSHLVTVLQAGVVCGGEGRTWPQSSSVEIKRGFTGDVAF	Vagina_2	2	0	NA	NA
126720	MKQEMFLYTKKLYFSLNYELAVNAKKSKRTKFPKDEFVIQCKDYMT	Mouth_1, Vagina_1	2	0	NA	NA
126721	MGAEAAPRGERTEVWGRVRGPDVEAVVKGRETKREAQSLRASGLWL	Vagina_1	1	0	NA	NA
126722	MVVMRERMWEKFVTCKMINIGDYLDMESERERGDLDGSLAFGLGNS	Vagina_2	2	0	NA	NA
126723	MSVESSIGYKSNHSNVDKSFDPTIHPLAQEWRVRVVMKDRSARAIL	Vagina_1	1	0	NA	NA
126724	MEYVARPARSLEADSEKKSGCHVGATAHFSYEEAKAGNEARREVKT	Vagina_1	1	0	NA	NA
126725	MNAEDFIADRSGSQPEGVLEKMWNRQVIFPWSLAIQRLDSSLTTPD	Vagina_1	1	0	NA	NA
126726	MATISNGLVGQEAEEAERFQQVGSVTLGRSQQEVTQELLISQISWA	Mouth_1, Vagina_1	2	0	NA	NA
126727	MLPMLVSNSRAQVMSEVQLAECGDCLGEGGCGGLETESSRLAWVMG	Vagina_1	1	0	NA	NA
126728	MLLELVVEGRDVKLTSSVYLLCNKNVSLLSVICIVDREQLEFSGII	Vagina_1	1	0	NA	NA
126729	MEAVNDESNFENVRSEMPVEYRVEMVSRHLDRSLDSGRGMAGPLIY	Mouth_1, Vagina_1	2	0	NA	NA
126730	MRVGWRHSQTISDPKAVKIMVMRERERDTEMEEGGGKEEEKEIEIY	Vagina_1	1	0	NA	NA
126731	MAGSAEGTWKKATLFLASPKKVRGGQQIGHGTLHLQQARINQASFG	Vagina_1	1	0	NA	NA
126732	MKKTNPEQVASRQDTICCELSREKALNRKMATREKEKHGERNVTVT	Vagina_1	1	0	NA	NA
126733	MKSASEDVRSVIILMMENWKENALNHGLPIRFIEKYNINRYLLNDH	Vagina_1	1	0	NA	NA
126734	MFSRDQNGARRGYRNTDFGRQRVKGSALEVLEHGLDKCLVQGCEGD	Mouth_3, Vagina_1	4	0	NA	NA
126735	MPCFLMSTTDDEEIVKDLSVQKSNTDKIFKADVSELRMKCLRGTKM	Vagina_1	1	0	NA	NA
126736	MPTLRPFSVLALSGEENSDMEPQTHWGPEGPQAQEAAWAPPGCLLF	Mouth_1, Vagina_1	2	0	NA	NA
126737	MSDTERDQRKRITKWHFRAGSLTNNMAMRIISVVIEGIQKALGTIR	Vagina_1	1	0	NA	NA
126738	MVETSGRVLVKGGEEEIETEALGYLRNIRMEDRKNMKGKLISTCAI	Vagina_1	1	0	NA	NA
126739	MFKYFSVDHFVGTGDAVMNKSDMVLVFMELINYAGEEHNKEKRIPT	Mouth_1, Vagina_1	2	0	NA	NA
126740	MSCDHMHTSGGAPPTGRTGPDLPWYVHVWQLPLKLEILHISVSVTT	Mouth_1, Vagina_1	2	0	NA	NA
126741	MVLVLCITAELAQLLFHASDEPLQLGQLGPVTHLQAGVYKAGLTLG	Vagina_1	1	0	NA	NA
126742	MASCELEMSKQGGAAAKTPPDTFTNMTHLLEEKHSMERGKNSHTEL	Vagina_1	1	0	NA	NA
126743	MKRQEGQDGEGEDLLKMLKRMRELNRAGQAKASGKAEYSDEVEIME	Mouth_4, Vagina_1	5	0	NA	NA
126744	MSYTSAQKAELVAVIEVLTAFDMPINVISDSSYVVHSTQLIKNAQL	Vagina_1	1	0	NA	NA
126745	MDRAPMSMGKALKYLEVHNTKEEHAFASRVRWAFVTVLQEVHAQSL	Mouth_1, Vagina_1	2	0	NA	NA
126746	MKRRGIAKDWGRYVCKARQSRKKGKPEQRVLDTSYSTKADVLMLMK	Mouth_1, Vagina_1	2	0	NA	NA
126747	MLPSLLYSEGVTRVVYSHLQFLLADKLCFSEPDWVTWGLTITWVLY	Vagina_1	1	0	NA	NA
126748	MRFNGGHVDKGPRSQTKTFRVHTSGINDHDNDVTRSQKPAENIVFF	Vagina_1	1	0	NA	NA
126749	MQKVVLDLVVLSLRYLRDTQVEKACIDRCTCSLELLRETGVGNTNI	Mouth_1, Vagina_1	2	0	NA	NA
126750	MIQIQPGALSPIWEVAMLLDKLIERSRGKTIGGKGRLKKKKPWEIN	Vagina_1	1	0	NA	NA
126751	MQNEVREHLCNPAVFAEEIEASRIGYASPQGIRGGVAGLGHSVWND	Vagina_1	1	0	NA	NA
126752	MSGSKSAVSTLAAATAPPENLLEMQILESHKELVRNSRGGAQQSVA	Vagina_1	1	0	NA	NA
126753	MAKIKNTDKDAQQLELSPVPGKEAKMVQPLWRMVGQFLIELKKHFP	Vagina_1	1	0	NA	NA
126754	MKKERIYTRAGSPNFLALGTGFMEDNFSTDRDVGSEGWFLDETLPS	Vagina_1	1	0	NA	NA
126755	MAGANGEKEGIIHSPCLQGSSTLFELSVKEMKFKQKEDTQSILLNQ	Vagina_1	1	0	NA	NA
126756	MLDLAHGLHNIRHDKDEGAGALHQTEFDAVVGYVADITMDDMFWLL	Vagina_1	1	0	NA	NA
126757	MAPGSRGEDAGVERLLEFIEDSLQGLVDGLDLGIQGRREVGVKSNS	Vagina_1	1	0	NA	NA
126758	MGHERNRGFKDDSKAFSLSNRKERVAIYQDGEDRGSVDLGDEKYKS	Vagina_1	1	0	NA	NA
126759	MTEWKEVAEESICWEDPLEASLINNDQLLPETLKKKTVLEAAAQNI	Vagina_1	1	0	NA	NA
126760	MDGCIGPEEGSGRCANESMITPKSDLYLSKDGLKTLRLIDMVPESI	Vagina_2	2	0	NA	NA
126761	MGGGGLNSGLTVFFGSVDLVFSFQRHSVKPFGGSILSENVAIGVGR	Vagina_1	1	0	NA	NA
126762	MSDRDGLISSLLPHFHGSAKGGFEEGRVRSRDWIWEPVQQYKGEKS	Vagina_1	1	0	NA	NA
126763	MSSKDGLSEKSIGGSRARGVNSPEPSEKIPLWTEERGGLWKWWKIR	Mouth_1, Vagina_1	2	0	NA	NA
126764	MEVADVWGIAQFNGTVAYGQMGLRWQGAMGNKLERGMFGATLSGHN	Mouth_2, Vagina_1	3	0	NA	NA
126765	MPLLWKGFYAVILFGFAILMPIVFVVIVIVAVVVAKKKKKIEEKEL	Vagina_1	1	0	NA	NA
126766	MRESNVEVDMEINKTKCIKEGIFQLVLGENTEFTRKTKKGQVKQMV	Mouth_1, Vagina_1	2	0	NA	NA
126767	MWNNKAGAFPEVAIYTVWLRFHVSSRFLEVKYSKFGSLNCEGAGIT	Vagina_1	1	0	NA	NA
126768	MARCVAGSCVLGLVFELDTLMDDWMTGWLADPGRWMDRHMDGWLDM	Mouth_1, Vagina_1	2	0	NA	NA
126769	MTEEEMRNIIKEQLKQLSKEELIDTLTDIRMGNPIFRIANALSSLR	Gut_1	1	0	NA	NA
126771	MAAQVYDKIQQHDITTCLIQPFYQAGITISPKNPGDTDQFFCHDDA	Gut_1	1	0	NA	NA
126772	MPDNLALRMRPKTVGHVTGLSKHTYQKKSVTTIISNPKIQGSMKKP	Mouth_1	1	0	NA	NA
126773	MQFQIVDKKLKDIKADIELIFVVDKDLKHKFISDKEAIKFNNYKGG	Mouth_1	1	0	NA	NA
126774	MFYVIYVHELQLKKVDEASLIEYAPVHGSSECVEMKHDSGVNHWYE	Mouth_2	2	0	NA	NA
126775	MQKIREFGTRHSRYANYRVALTGEIAIFLLVESCLKDMAFYPALDN	Mouth_3	3	0	NA	NA
126776	MVPVCRRGGPAGPRGLPPAARMAALAPATGLTTALAAARFTLSDDT	Mouth_3	3	0	NA	NA
126777	MTTQMRSFYYFLFGVGSPMSVVKPLLWLLEPYIVYKAYLWGARFMS	Mouth_1	1	0	NA	NA
126778	MIKTEYKKGGRPTKGVAEKKKYRITVKLNTQDYYTLKSQKRRSNHE	Mouth_1	1	0	NA	NA
126779	MDFKIAVLAGDGIGPEISAVGVDVMTAVCEKFGHKVSYEYAVCGST	Gut_1	1	0	NA	NA
126780	MNQIIQSYLDAHIKEYEIESYDQSTAFEHFINKMRYSVIRKIFHEL	Gut_1	1	0	NA	NA
126781	MAELYIIPECYVDTNLIILKCAKEEKVEMKQFDLSDELRSFTAQTK	Gut_1	1	0	NA	NA
126782	MNNNMIMMLAILYCIAPIDGMPGPFDDWLVILIAFIITRNNSAKEE	Mouth_5	5	0	NA	NA
126783	MKKHDFEARREALLKDIREVMDDVEEFQCVDLVHTRNRVAADTDTG	Mouth_1	1	0	NA	NA
126784	MIDKKQTTENTKSIPAKPYIEGMFIPSAFSKNFVTLPFLPSRSIHE	Mouth_1	1	0	NA	NA
126785	MSELTTQNQAEEQGPARTVVVAEDEALIRLDIVEILKDEVGAVLLR	Mouth_1	1	0	NA	NA
126786	MNRIKTAPPWMRISQRTYVTECALGSIELKNYIRCCKWAEPTLDQI	Gut_1	1	0	NA	NA
126787	MEYLYLLPIVFMIHEFEEIIRLSLKPWGIALKFLFLHHENILFPND	Gut_1	1	0	NA	NA
126788	MXTXRXXPATVAELRKRLHLTEGGDTYLFASTLNNGQKVIIRCEKV	Gut_1	1	0	NA	NA
126789	MHISGKKGILISDEKRNMLAAANKKKTEKKHNVINLKAEDIYSEMD	Gut_1	1	0	NA	NA
126790	MQNTPKSTGKNQKKGSLKGIGAPRALQIIVSELAQIFSWVKPTILK	Gut_1	1	0	NA	NA
126791	MAALFNASQAPVDKCTTMAALWDQLAAVARVVSTDSSSSRPLVLIS	Gut_1	1	0	NA	NA
126792	MAVNHAIADTQSSAIGDCRACRRIRETYRETKQACCEVGKGGAIDG	Gut_1	1	0	NA	NA
126793	MFQRKKQVVEYSPIIANRKAMTTVSMTPEKIAAELKRLFAPDNTEG	Gut_1	1	0	NA	NA
126794	MLMYILHINSLSFWAVLALSLSHIARYAPSLRIQNASKMTALLICI	Gut_1	1	0	NA	NA
126795	MHIERGSKKGVIPFFAPPLYMALNAQVIFLPGLIPLPRWREGGVAQ	Gut_1	1	0	NA	NA
126796	MKKTIDQEKQIQNILSELSKITDNSSDKKVEKILNSVRKELISLNA	Gut_1	1	0	NA	NA
126797	MQAKLGNPGFAAKAPEQVVRAEQEKAEKYAALLRQLEESEARLKDL	Gut_1	1	0	NA	NA
126798	MKVFIGGELEHSISDKFRKARNSVIEYMDCLCDISYINELSFYVFC	Gut_1	1	0	NA	NA
126799	MYNIIQLNDKNLSELQVIAKELGIKKAXSYKKEXXMXXKYSMNRPL	Gut_1	1	0	NA	NA
126800	MKSAFLEMHFIENADRIERSEKRKVRMWKNGREETESSGNLWRAIL	Gut_1	1	0	NA	NA
126801	MNLRKSILALSVVAGIVAAPMTVFAAHTHSWGSPQYYGYEELPASL	Gut_2	2	0	NA	NA
126802	MLKKKVIVVAHAMELGGAERAILGLLNSFDYSKYQVDLFLMRQEGD	Gut_1	1	0	NA	NA
126803	MIKNKNKMEKNQVKNNQDLKELVKQRYSELALNAEELKGCCCGRNP	Gut_1	1	0	NA	NA
126804	MKPLEAQELVSIHAPREGCDFSPQRVYNARLGFNSRTPGGVRPHVT	Mouth_1	1	0	NA	NA
126805	MKVVKFGGSSLASASQLEKVLNIVKSXPERRFVVVSXPGKXNSEDS	Mouth_1	1	0	NA	NA
126806	MPTQDKHYARMRSAVQIKSLAYKLTKANNSRSTSTHQLTSSSIQEH	Mouth_1	1	0	NA	NA
126807	MGPVFLSLFSITVGAFLAPPGSLSAPPPHLAATRATGTLTLLYADE	Mouth_1	1	0	NA	NA
126808	MPPNFIPSKFHIIKVRVSPLKFDSRPPNLKFNPLSKVKTPARKIRV	Mouth_1	1	0	NA	NA
126809	MTRIAFALTGLAIAGFAKWYISHLFETEMAEKLEEYRKERGLDYSN	Mouth_1	1	0	NA	NA
126810	MVINTEIKILLNEGTVLIDTLDEEGNETKNILQYMKNKQKVSFHRY	Mouth_1	1	0	NA	NA
126811	MRHILSILMENESGAMSRVVGLFSARXXNXXSXAXXHXPKTKPCLA	Mouth_1	1	0	NA	NA
126812	MESWMNSPGHRAAILNPNYTEIGVGVNYEDGYYGISWVQLFGRPER	Gut_1, Mouth_1	2	0	NA	NA
126813	MGSSPISGTSLLKLRSLSDFLFKVILMLQVIQAISLRNNFSELFRL	Mouth_1	1	0	NA	NA
126814	MFLIIAGGVINSLFQYDLFVDYITTTVIVISSLIACVAYLLDTTPR	Mouth_1	1	0	NA	NA
126815	MRIEPNEISDYDYINRKLREHAQXLLKXRQKTKTPRAIPPPRHXRX	Mouth_1	1	0	NA	NA
126816	MVKKAIFAFKKATKAMGLLLVVFLIYSFYDPSIFSSHQFRMGFLAL	Mouth_1	1	0	NA	NA
126817	MEGGTIGTLAAVVLMQYPIDVEVFDPAAPSGSARGRHPRNIVNAAA	Mouth_2	2	0	NA	NA
126818	MFCMKTHLVDQQIHHMEMELNAAKERVLRDECNIAVGSESMEGFDI	Mouth_1	1	0	NA	NA
126819	MVSIGAHPREYRYRLYEKMREAQMMIACPMASTATEKTIYNRFTTH	Mouth_1	1	0	NA	NA
126820	MKEAMELLGYLGAFLAGLASIIEILKSNKKEQPKRYRKRPSKRNRR	Mouth_14	14	0	NA	NA
126821	MFIIKTGNVHYMQRKDILHIIFLEMIDDFIKLIASSQQKILPSEIL	Mouth_1	1	0	NA	NA
126822	MSNNNNKIFDVLLEFDDEATQKKDNTEIAKQLEKEIENESEKQIAF	Mouth_1	1	0	NA	NA
126823	MGYISNKINMGTFSHILIRIKYVIISFKIKYIKGXVPIIEGGKYDS	Mouth_1	1	0	NA	NA
126824	MISQKQLSLADIFEDCKDIFESDKNGIPCCPHDSSLPMKQEGSKSH	Mouth_2	2	0	NA	NA
126825	MSAFLPISCTAKSPEKTAQEAADTLAMPFAPIDFDKAESEGLQQKE	Mouth_1	1	0	NA	NA
126826	MKILTFITEIFINFNRIKTELLYLGGSYVEIDLSSLSGSIRCLLLN	Mouth_1	1	0	NA	NA
126827	MEISDTSXLTGTPSTIXXYEXWXIXLLREXNISLEEIXKVFDRQXX	Mouth_1	1	0	NA	NA
126828	MSQDILHKTSHRNFMEKCAKTYYEMQKNVRKGLVEYRKTCKNIVIL	Mouth_1	1	0	NA	NA
126829	MSVARKSAAGVKISPKDKNSNPLVASIPYIALIYPHMFNQNFRKEA	Mouth_1	1	0	NA	NA
126830	MGVNGIYGLSGSGLDIESLVKVGMLGKQKQYDKLHKREIKAEMEKF	Mouth_1	1	0	NA	NA
126831	MAAKKQTYEENIEQIDKILEEEGKIQVECHFCGKKYDFGKEDFENL	Mouth_1	1	0	NA	NA
126832	MVEKLEVNEKKILRYINEISYIIFIGKREKLTSESGLKLMSRELEV	Mouth_1	1	0	NA	NA
126833	MNLISDFISASERRMKMKLYSATTNRTNPKFNGYFTSVYTNENGYY	Mouth_1	1	0	NA	NA
126834	MLYPMKFKKFFVEKVWGGREFETKLGMKLPEGKKIGESWEVSKMVL	Mouth_1	1	0	NA	NA
126835	MLSVVILTLNSEKYLAEALRSCEFADEVIVVDSGSPGAAGRNLCGV	Mouth_1	1	0	NA	NA
126836	MAMQDAKKDSYQHEFLLQRGGSLGKYTRVVDKPKTDATNSLSELKI	Mouth_1	1	0	NA	NA
126837	MQGTFRTSRRVLATSQVGDYRLIMYFERNQLVIVLTDVGHRSSIYS	Mouth_1	1	0	NA	NA
126838	MYAVDVFESDNNKAKLETDHDVLTGQDVGDAATGIAADVAILLVIT	Mouth_1	1	0	NA	NA
126839	MRKWVGMSVAASLFLAVASGLFLLVWDFMDADRIAQLGTGEYTPGF	Mouth_1	1	0	NA	NA
126840	MNTWMSNQVCQHTFTGSDIDHSSTKTSDNVPFCDEITDPTTQCKQR	Mouth_2	2	0	NA	NA
126841	MIFVGGSLLDDALFLRVACGFGLYGLCNFIAYNVKYCAIYAILLFW	Mouth_1	1	0	NA	NA
126842	MLNIFVKFNLHNWHYDFIKHWLTGGLPLTHAIMQIMGDATDFSLII	Mouth_1	1	0	NA	NA
126843	MPFTLLNVTTYTITRKLEPVIISRAELKVMISQINANYRKNFKDLE	Mouth_1	1	0	NA	NA
126844	MIKLYDTNLTITDPLEICNDFRKVVHIGRRIIFYIIGKKLHLFKIG	Mouth_1	1	0	NA	NA
126845	MAIINAKKGNTVIISEAKYNGLLETVHLIYVPKIKERFEKDLSVTE	Mouth_1	1	0	NA	NA
126846	MKKALSMLLAVIMVLTLFAGCGEKPAPTPNEELSAXPXRSSXXPXA	Gut_1	1	0	NA	NA
126847	MYFSKNIIFRFKDDTILEVMTNLTGDINTSNVEVKDVTLLMKKIHE	Gut_1	1	0	NA	NA
126849	MGKAGAVNARLLYFLYRNKRKDFDYEKTTLVIYGSLPGCNAGAAIL	Gut_18	18	0	NA	NA
126850	MNNPWLALAMRIQGIARRVFPMPTIRMTESDTGSSGRLLRKCWPQL	Gut_1	1	0	NA	NA
126851	MSINIFISHLSTDNKFINSLKEHNVNIFYETVESDYINILDIRYKI	Gut_1	1	0	NA	NA
126852	MPMFLIMQVNLNDIYSIWYVVAVIAVGXLAVSXTKXILHYKVKQVV	Gut_1	1	0	NA	NA
126853	MTKYIFVTGGXXXXXXKGXXAXXLXXXXKXXXLKVASSEAGPLHQR	Gut_1	1	0	NA	NA
126854	MKKNPPYPHLLSILKIFLRDMFRIIIQGKNINNLKILYNNFFPKTI	Gut_1	1	0	NA	NA
126855	METEFYRKEIIEMIREIKRTDILIYIYKLTKDVILEDCNDEKGLQK	Gut_1	1	0	NA	NA
126856	MGKIPYCAADREGTCVENDALRGCLCRRTERPPRSLRCENGGVFPR	Gut_1	1	0	NA	NA
126857	MTQQMQRNFRLASCNALSARYVGVSSLYYGYYYYYYAQIACLKRSA	Gut_1	1	0	NA	NA
126858	MTLRAPFMPRDHAGGGERRSIARCAHAFGGQGYVQHYSGTEPTKML	Gut_1	1	0	NA	NA
126859	MSRGGTNRSKLFESVKYEKSHITYNTKENGGINDKRGKHTQNWGKI	Gut_2	2	0	NA	NA
126860	MDLLRLSNEKYGQTIIMITHDMNLAKTADRIITLEDGHIVKDEKIK	Gut_3	3	0	NA	NA
126861	MKEEXLLXLSDLQKLINXVVLIDYTIIILEXXXXXNLILTKKWLVQ	Gut_19	19	0	NA	NA
126862	MDGRKEFPGTLTAYNEADGSLTVDLNGTAYTFGKKDVALCRLRVEF	Gut_1	1	0	NA	NA
126863	MPVLNSDGGSNCVSSTSKKLRVFFVGNLQAVAVQGFRGENIRIEAT	Gut_1	1	0	NA	NA
126864	MKKKGIIILNRDFSREWLPILQESGINTARSTVTAYRLQVAGDTEG	Gut_1	1	0	NA	NA
126865	MLDKLHVLADYEGRSANSQVLILIRDAIQAYEKEHGEIVLGGNSRE	Gut_1	1	0	NA	NA
126867	MTLSVPSAQSANITIAPTNVITYPYPGGSTTGTGVQIYTDAFTPTV	Gut_1	1	0	NA	NA
126868	MRNLARNTHSGELIDSTSAIGIVEEDIFGPTFSIDIEAEKFRNYIK	Gut_1	1	0	NA	NA
126869	MVYAFAADFQVLPPAFLFAITLIPYLTFFVILVRVKEVDVVVLTFL	Gut_1	1	0	NA	NA
126870	MKIELHEISVRDVTKGYIDSAENGVVGYDGKLNIRPAFQREFIYYL	Gut_1	1	0	NA	NA
126871	MLKKTGIAGGERTAELRMQLHLSAFFAEKRPEVGDRSCNFEPNPVY	Gut_1	1	0	NA	NA
126872	MAKDPIARKVKLADLRHNLDARRLNGVRSGKYDLYLQAVRYLEKIR	Gut_1	1	0	NA	NA
126873	MAEQKRRDRIVIFAVDESPLRRLVGIAVFIAVQTGIIGADVCELPR	Gut_1	1	0	NA	NA
126874	MTLRSHGKNNVRKTGGKPSNRREEIREQKARGERNKRKRKGYKHSK	Gut_1	1	0	NA	NA
126875	MQLYHPEVSRCLFVCFFSDGHKGYLLFSDFSEVYSSLNDAIFLLHL	Gut_1	1	0	NA	NA
126877	MQVKDLIVTCIYPEDEASISQIIQGSFVVFLQKELEKFEKHPCYDV	Gut_1	1	0	NA	NA
126878	MYCMLKVSVPIRGIIFLTKRLDMVNIMATIKKVSVPIRGIIFLTRW	Mouth_1	1	0	NA	NA
126879	MVKIISIKSKSIKMKYAYEAYTSTNKIKIYMLKTIKYLNKLSKRNN	Mouth_2	2	0	NA	NA
126880	MEAIEWGKRIEEAYNVSVEKDYAKFFRQSYKNLIRIWSIGLSAILW	Mouth_2	2	0	NA	NA
126881	MTFLEEVQRRRTFAIISHPDAGKTTLTEKLLLYGGAIHLAGSVKVS	Mouth_1	1	0	NA	NA
126882	MAVPKRKMSRANTRTRRSAWKADLTELNTIKVGGREVRVPRRLAKA	Mouth_2	2	0	NA	NA
126883	MEYIKIRGAKEHNLKDIDVDIPKNSLVVITGVSGSRKIIPYKWGYV	Gut_1, Mouth_1	2	0	NA	NA
126884	MYGSYILNPMIAFNAVNNVKANSLRALTIDEIRDNYNKYAIANTAK	Mouth_1	1	0	NA	NA
126885	MLIFLLSYVNFFLKASKVGKKGLGYEAGKNGKMLGRLKNDEEGGGA	Mouth_2	2	0	NA	NA
126886	MQELEKKHIKKFQKKYCRRQSSETSLNGVTHCVFGTVPETLKWAFC	Mouth_1	1	0	NA	NA
126887	MNDLLREIFSCGRFFVGMFLLVCLKNMVYCIEHDVMKDFCRNMNAR	Mouth_1	1	0	NA	NA
126888	MMTAPHLIDPAGLLGQALSQASPDLMRSLLQHVIKELREVLLSPRL	Mouth_74	74	0	NA	NA
126889	MATTKFKGSEVNLIGIKQNLLRLAIGIENVDDLIADLDQAFKKAKK	Mouth_1	1	0	NA	NA
126890	MRKTKLLYIPIIKEIKIIKEIYWQLYFKLRRVCKKIKQKEKEKWDL	Mouth_1	1	0	NA	NA
126891	MDVIAMIKKSTRIKYSQDTTLSEEEIIRIYGKRWQIEFFSKPANLC	Mouth_1	1	0	NA	NA
126892	MDRKDHFRVSKRDLETALKVIAIHYKHQIIMSGALFFKEFNFFLDK	Mouth_1	1	0	NA	NA
126893	MNAGGVPNTCKSSGSEFYTEFWKLLGNIEDLFKNFVENVGERRTAE	Mouth_1	1	0	NA	NA
126894	MKHVSMTAIVMMTAMSPVITALRSAERAMPRQLTSAPAEYAASLYS	Gut_1	1	0	NA	NA
126895	MFGMAKVVEHLPESDGKSSGTDDYGSSSYDDNLGFDGEPNGMPYMP	Gut_1	1	0	NA	NA
126896	MPKTKFESVIFTVVTAWIMVYIMTFYSTVLEISTFANATIFILKGM	Gut_1	1	0	NA	NA
126897	MHKKVLQNAHFKNRFALQTDGEIGQIDRFETAPPNQKQGWNKIYYI	Gut_1	1	0	NA	NA
126898	MLNKFVYYAYKKPGVSPAFFVSPLDAILTKKNIYLLWHMMYTHLAM	Gut_1	1	0	NA	NA
126899	MPWNYRPWGCGSGTKGSCNNGWIQFEICEDGLNDAAYFNKIYEEAC	Gut_1	1	0	NA	NA
126900	MPINVDLNVIMAKRHISAGELAEKIDITPANLSILKNGKADRKSVV	Mouth_1	1	0	NA	NA
126901	MEEWTQVRAEFSKKARGHKEEVEVAEESVLPEGFDFLSDKITVQED	Mouth_2	2	0	NA	NA
126902	MGDACTEGDKEQKRQGVAFVFIATAVVNQTETTDEAGKFHNLKDNN	Mouth_1	1	0	NA	NA
126903	MLNIPGFYMFVSIRAPAWGATPRGELSNILTEFQFALPHGERLHHA	Mouth_1	1	0	NA	NA
126904	MTSAPGLGAAIDALDCDEPAISYGATQPLATLCMVIFSIIIHKLPI	Mouth_1	1	0	NA	NA
126905	MTNTYEVGMDGPLTDLLVDTGRFFTRGEVSRDGRTVHKKGGRSGSF	Mouth_1	1	0	NA	NA
126906	MTTAHAQEDAALLLAAGLRPWETALLTTAEATALADLIEHTRTTQA	Mouth_1	1	0	NA	NA
126907	MEDNFELIYVYAGHGKNGAVFEEIPAQFIKINFSWKIHLNTKIPPS	Mouth_1	1	0	NA	NA
126908	MTLQLNSVGMGIPQYQGTAFACMSAVPVCSTVAFAAFLAACAASAV	Mouth_1	1	0	NA	NA
126909	MPDAEGVGRAVPPSGGVSLLPPNAWRGDDWPREGNVGGAVMGAIPR	Mouth_1	1	0	NA	NA
126910	MDLIYRGFIYAANYSESHYNPRRSQIKTELRYLFVTMPENATNGYE	Gut_1	1	0	NA	NA
126911	MKLSAPQIGTEASEDRAAADAVLEAAVIGLKQIALSYGTEYIKVID	Gut_1	1	0	NA	NA
126912	MTYEVIILGHLHMPLYFIGTFTEYSTLEALFGSNNSLQCVLKEILL	Gut_1	1	0	NA	NA
126913	MPLKKGYSPKTIEENIKELIAAGYPPKQAQAIALEEARKAKERAGK	Gut_1	1	0	NA	NA
126914	MKKIYTEIELDNLIREYGFENKKVIAYAKKLDKQEKVCYTNNRKGE	Gut_1	1	0	NA	NA
126915	MLSTAAFAASGVIYKSDPTPTLPQGGRWRTFRPVGTIRFGTDKGTN	Gut_1	1	0	NA	NA
126916	MEQQIQQALQLLQEKGYRLSGRDLEVIPMLLREGSTLEEIEEQYLF	Gut_1	1	0	NA	NA
126917	MRTXDREQCIFDLENPVEINYSDPAYQHFELSESAAAERRKAPGEL	Gut_1	1	0	NA	NA
126918	MEFQPILEAMTAQYVDVRLERKKFVLDAYHNALFPKANDEENKENR	Gut_1	1	0	NA	NA
126919	MAPPTRPERYKEKLSNKFHPMAAGQRMVSYAPFGAKLKNLFNKSTT	Gut_1	1	0	NA	NA
126920	MSRPFPQNWQKYICNNTGYIKDYVVVYVADRECKSLKILGKEKKAW	Gut_1	1	0	NA	NA
126921	MPKYKNMYKIKKTQPTKRGNMQNLEGGVNVCLELLYAMMKRFLEMT	Gut_1	1	0	NA	NA
126922	MRKGQGISPGLFFTHSTKNNFEGVRYTIIFLYEREDNYLDLAVSQE	Gut_1	1	0	NA	NA
126923	MEENEGKEKKQKKKMQPKRWLAGFLGIFLAGLAGCIALVIWVDPFF	Gut_1	1	0	NA	NA
126924	MAKKVLIISTSLRGGSNSDILANECAKGAKEAGHMNMLGCKLYIKQ	Gut_4	4	0	NA	NA
126925	MDLLAMLDALLICVLLVLAGLTVRLFRLSEPYGEWVARERRRRGKR	Gut_1	1	0	NA	NA
126926	MDAFRIALXEEXXXXXKQKHXYDSQLSILLLSSDIDNHFFLDFENM	Mouth_1	1	0	NA	NA
126927	MAKKFDKDSFXGTLIVXLXVSXIXXXXXXGRGXRLETXXXKTKGSG	Mouth_1	1	0	NA	NA
126928	MVDDVAYMKRAIALAKLATGHTSPNPLVGAVVVKDNTIIGEGSPNP	Mouth_1	1	0	NA	NA
126929	MVAALLLTLIHNLTHAIKMHAVKTHAVEMHAVEINLTEVLLPTQAL	Mouth_1	1	0	NA	NA
126930	MTSCAKEYVTVQEIRREIRRRIWLIEYDVSAEVRNAYFEYVDLIGE	Mouth_1	1	0	NA	NA
126932	MTTILGVITGSQWSLTFEVRKSIIGELDLVKVDGSQWSLTFEVRKS	Mouth_2	2	0	NA	NA
126933	MNTTTCLDRDQILNLCELIHIACSGNLSGGRISHLGVVPLYPGPFC	Mouth_1	1	0	NA	NA
126934	MKIFLQTKGSNQKEIEKFIQSLQVLENPQLTALFELRLQQYKDLID	Mouth_2	2	0	NA	NA
126935	MAVCYALQGCVVASAVDLAATAVVQTGKIAVKRHKRGGAGSDSRWQ	Mouth_1	1	0	NA	NA
126936	MILIEDKNLSGYELAEWLNENLVGEYITRMYSHSFETRSGYKIIIN	Mouth_1	1	0	NA	NA
126937	MQDITNRTKLTKTILAPVGVEYIYDIVIPINNAIVEIITDEITTAL	Mouth_3	3	0	NA	NA
126938	MGDYIIKLDIWCILFLQGNDSKIEILKKQDFIESSHKVYWISKKLL	Mouth_1	1	0	NA	NA
126939	MGIEPKDYDHGRFYSSQPMPLIYRRRVFAVELIPVNLAVSHPANLT	Mouth_1	1	0	NA	NA
126940	MTSEELEREIKRLEEQMEDQINILRSKFLESEANKKLYEVKVPEDI	Mouth_1	1	0	NA	NA
126941	MGYYDIIDKLSNRVEEGMMTSIQKNTVKAKSVLSALIGGITTKERY	Mouth_2	2	0	NA	NA
126942	MKKLAKVVLLASLLSVGLFQSSVSAVSVLKTYRYDWNTYYKSSMNC	Mouth_2	2	0	NA	NA
126943	MGVHLTIKPDFAPKVAEMDEKRWFWLGNHREGIERKTDFTADFAIL	Mouth_1	1	0	NA	NA
126944	MNLLELCMLMDSLFLMIIEDTYFCTKCTIRQIKVDLGNENDIMPGV	Mouth_1	1	0	NA	NA
126945	MNAIYLKRDTYVVCTFQMNTEPRKFIEDRPNANVSKGERMLLTTKD	Mouth_1	1	0	NA	NA
126946	MVPENWSLTLPLKFRSTSGIKVPEKRALKKHLKKATRKYGTSKKVI	Mouth_1	1	0	NA	NA
126947	MLFRRFEWHKDTNIFLILNAIAKLLTYSFAVQTLITTFAEHTLQVL	Mouth_1	1	0	NA	NA
126948	MATLKIKIKIDAEIVFDDDNEVDDKVDDNNFDTIINTIIDDIKKRS	Mouth_1	1	0	NA	NA
126949	MKFVAVLMLVKAVFLFHIYVIPGNSIVLTWKSGGNHVVYRCCKMLS	Mouth_1	1	0	NA	NA
126950	MRWKLQEKCQRRGLTLPKFEILAKCIPKRNGKVRKKVKRGFGEKRV	Mouth_1	1	0	NA	NA
126951	MHEEQESSQCSQEQTLWLQVGQVQSEHSHMAQESEQCGQSQVSHSS	Mouth_1	1	0	NA	NA
126952	MLGIGVTTMENYTSNKDIYIQRMNQTAKSKFAVVEPYLSNLIYQKE	Mouth_1	1	0	NA	NA
126953	MDTDLETLATALYVTADDLLKAHRDALSPGGMGRLRVTSASHSRFF	Mouth_1	1	0	NA	NA
126954	MINVISYDIYLSSTINVFPYYMKFVNYFFCVLIKVLRYVNFNIAPL	Mouth_2	2	0	NA	NA
126955	MRSTMDVLSLATDLPCFQEELGVIPERMVVPGSVTCEQRGASMNEL	Mouth_1	1	0	NA	NA
126956	MTAGPRVSVAVEGESDTGMVRTLLAHVGISLARPCLVKRGSKYETR	Mouth_1	1	0	NA	NA
126957	MPICDGGCNLYRVKSKRNGIPYEVCQYDDQGMQAFLEEFTLNNTRL	Mouth_1	1	0	NA	NA
126958	MNCETGGRIEKAGTGRTSGTGERIVNFELGTSYKLAPARGNGTFKI	Mouth_1	1	0	NA	NA
126959	MPLRAISTRTSCYGYKSENVMPLMRLFPPSGPLLLRKKRLRASAQS	Mouth_1	1	0	NA	NA
126960	MLDLLPKLYEQLNKDREDLENKDNKISHILERMQYIILFICTKYIN	Mouth_1	1	0	NA	NA
126961	MRKLQNTLYITTQGCYLHKKRKTLLVEQGHKKVAQLSVYSIRLFFV	Mouth_1	1	0	NA	NA
126962	MLLCRKRVAFGVQLHCFYLLKAMSLQVDWGEVRVLKMWEAERITLI	Mouth_2	2	0	NA	NA
126963	MKFQILDREERMPSNGINIVYLRIDRWNDYSFVTMFYMSFMDKMAM	Mouth_1	1	0	NA	NA
126964	MKIRLDVVLDFDGATKEEVQENISELIDEMWEYATDVNVINQEEVF	Vagina_1	1	0	NA	NA
126965	MPGKNMYIGKHKTTDIIASVKQNPFGAIYPDITVFELIQKIELYSE	Vagina_1	1	0	NA	NA
126966	MKKYILAFMAAVAFFYFPATAEETHPECVDGVCPIVFPEEGNGDKN	Vagina_1	1	0	NA	NA
126967	MNKNNIKFIIEYTFISTVICLPIMIAILAFLIVVNFITGGALNEVY	Vagina_1	1	0	NA	NA
126968	MISKSIEIGVLKHADWTEKAWRLKFIPHAPGETWLETASLKGKSLT	Vagina_1	1	0	NA	NA
126969	MIYYLQLVPTQKDPSQTKSGNLTPKHRNSYHKADGAEHEKGNLTKN	Vagina_1	1	0	NA	NA
126970	MKARERRDRGRDAVCDTDLPSQTRWADGTCIGALHVRVRPDYVQLC	Vagina_1	1	0	NA	NA
126971	MMWISLMVLLGVIFSMYEIIKCRKEAGKTRLFEISDDYVSYEWPED	Vagina_1	1	0	NA	NA
126972	MNSDEKSIKCGVYNFEREYLCIAVKRNNKNMNKEVKKKWIWKREWW	Vagina_1	1	0	NA	NA
126973	MKINLKKTKKYIEEVNKLRKKFTKIDDTEDYFEVANRIEDYNLDNK	Vagina_1	1	0	NA	NA
126974	MKGISLKSPCHFCSRQRCRGRPCNAWLLWFSNEWKRIRMMFTEEEE	Gut_1	1	0	NA	NA
126975	MTKELRGIIEKMVSENPDIMQIATDWSPSNIGTTIWQHILQAMRNY	Gut_1	1	0	NA	NA
126976	MQTLIAILGVAFLTYWALRGISTVGTDDKERRVRRYVRQMDDIDGE	Gut_1	1	0	NA	NA
126977	MAIAAGTVAYAVTEATSSEKKMLKSRTGRAIRAIGDVMDGISMMMK	Gut_1	1	0	NA	NA
126978	MQVQSNIIFVLREPLYPSPYACAKVSGSRNVVALLNVTRIIYASLR	Gut_1	1	0	NA	NA
126980	MPSPRKTGGPIVKTGPTMNQTRSRNKNGQWRKKRSDAGIARGSRTK	Gut_2	2	0	NA	NA
126981	MADKKNLCAQIDIALHNRVTEEKDRLEMTTSQYIASLLTEYYKMKD	Gut_1	1	0	NA	NA
126982	MNASEIIEIAEEIKKVIPKPLKILPVVSLKICPNNAKIIFHQSQAF	Gut_1	1	0	NA	NA
126983	MRKEIGILLAWVVFLSGCVGKPMEKQNEQTNKERRCSATFVYPKRK	Gut_1	1	0	NA	NA
126984	MRKNKKPFYKEFMIKRRPKTPKCICSGEINRALGIISPSLCMIVAA	Gut_1	1	0	NA	NA
126985	MSAEEKRIGDKLVTACEQLPPEKREFLLGFAEGVAAMAEKRDADRK	Gut_1	1	0	NA	NA
126986	MKTSKKMLSLLLIAAMLVSVLCMGVSATEDYDPVSISEGEPVRITV	Gut_2	2	0	NA	NA
126987	MDVKPEKVLKRQDPNPTQGMVTVSKELGTHLYRGTEYFQAAHGCSP	Mouth_2	2	0	NA	NA
126988	MVVGLNFAIDGVGDNLFQLRVTGVLDGVGARFGVQGESFCGDVGNV	Mouth_1	1	0	NA	NA
126989	MKLKYNDWRLFTYLTRYIRPYLWLINFASVLLIFKEFNHLPATSKR	Mouth_1	1	0	NA	NA
126990	MMRNLENLLVKNSGIKVVCNGGESDNDLIQLVNELVENNGFKVKKS	Mouth_1	1	0	NA	NA
126991	MWRRVNQQVQNYKTYLKNSYFGVEKFNFSLGLSFNFFCIDIIFFSV	Mouth_1	1	0	NA	NA
126992	MSIYTLXGFLAVLLPFWILFKXQSSLNGCLGQLIVIDDFNIVILDK	Mouth_1	1	0	NA	NA
126993	MYDMLVAELRERFSCDLRESVRYGDLLYVPHTDRLLINNIYSKSVS	Mouth_1	1	0	NA	NA
126994	MLNISTQRLQHYRDIFMQPFIQIGHKCHYKRGDVETLLEKWNLKMQ	Mouth_1	1	0	NA	NA
126995	MSYEPVIEQLKYFPCVEGGLKTRYIQFWKQKAPFTLSSTIGDIGNL	Mouth_1	1	0	NA	NA
126996	MKEAYEKMGLQQLASQTQQVIDANKDKQFAEVKKPEESDLTQPVKK	Mouth_1	1	0	NA	NA
126997	MRLYLVNYQRFSCLSFFETFALEEILLRLQRFVARSDSIFFIRFFR	Mouth_1	1	0	NA	NA
126998	MALSPELLAKITREMNPVIDKVDIIKLLKFMYNCNVCEAVAVCVID	Mouth_1	1	0	NA	NA
126999	MPMSFGGALTXLDXGFSVATVVFPAKDQLLGDGVAEKLGARILEDG	Mouth_1	1	0	NA	NA
127000	MCVVSIRGGFMKKQFAAIFAATAVLGVTTAFAANPFSDVTPDSWAY	Mouth_1	1	0	NA	NA
127001	MTEKIKNWVNICVLKNQEILLLNRQHDNFPGWIPPGGKVEFPESFF	Mouth_49	49	0	NA	NA
127002	MREPTRNDRIRRGNAGGLYVKELTMSKGYERRCVDAIYKIKNKEAS	Mouth_1	1	0	NA	NA
127003	MAKTLGVSRQTIIAIENDKYNPTLELAMKIARLLQLNVEEIFVLED	Mouth_1	1	0	NA	NA
127004	MYERGEFPDTPDGVSTNRFRNNIRQWKRMVDSSGIAINHKIENGSQ	Mouth_1	1	0	NA	NA
127005	MKRNIYLHEKKIYFHENNSKGGVFNGKGEHKLHIKNSNISTLKSPN	Mouth_1	1	0	NA	NA
127006	MPIKMAKTGAPTTGKKLPKVQEMMEMIRQAKSPAPFFDRNDIKTSK	Mouth_5	5	0	NA	NA
127007	MIHRAGGVLTEEDLVHFRICAKNLVIDLVLYKNQESDIRIEEVGKK	Mouth_1	1	0	NA	NA
127008	MTTASVNPARAGMILNRPQDSSRRTGKPRASGDDPDLHRRIRRRLR	Mouth_1	1	0	NA	NA
127009	MELSTTWIGKFYAIAFVDRSFGTEVGLLDSLIVEDDRLVVSATIGA	Mouth_1	1	0	NA	NA
127010	MIKKELRCLNNFIYLHSENECIMELFKGQSLLEFTERFKTDLDCEQ	Mouth_1	1	0	NA	NA
127011	MEPTLLFRVEECRHVRVGRMPILLCVHNIIHVRYLKAVGRFFIQQL	Mouth_1	1	0	NA	NA
127012	MRPKSAGIMLIVAILLGISGTASAATFKMAVGDAQGECGQRRPVVL	Mouth_1	1	0	NA	NA
127013	MPQIQVTPLSAKAINHWIIDDDGITDVKYTLWIMGNDTYYQEYNCL	Mouth_5	5	0	NA	NA
127014	MNLRPLLAAVVLFAAFGASAQPAPVTNSRMVPAQVQPGADAALDER	Mouth_1	1	0	NA	NA
127015	MLHALGWRVAVVWECALKHSVEETAQAVEEWLHGDEDVLVIGQSID	Mouth_1	1	0	NA	NA
127016	MKKLCLSXLASLAXTXGXVSQVQAXEYXRIGMEAAXAPFQLDPRRX	Mouth_1	1	0	NA	NA
127017	MSRGNVTKIAKGERRGKRKTQFLKFDYAELPPILFKDNENAANIVL	Gut_1	1	0	NA	NA
127018	MELILLIAIAILVTVLLVLALTKGNNQSHAEQSQIALRPQMPETRE	Gut_1	1	0	NA	NA
127019	MEYKNRIADQLLRDKLEAMGAVFKCKVKIEESPKIPILFLCCFFNK	Gut_1	1	0	NA	NA
127020	MAVQQKNLFRKILKKRLALLSKLGYRKTHTFYYLRYITSDTGLLRG	Gut_2	2	0	NA	NA
127021	MIVQCAFLNTLFVFDREPLAFSNDSSFFCPYFKEKRTDDNGTCFRG	Gut_1	1	0	NA	NA
127022	MTNPDFLKLTAGGKNAMDKGPWNCGGSCRTHLLGYIPRVGAGLRLY	Gut_1	1	0	NA	NA
127023	MVLPQKHLMRTSKAKFEFRKIAHLIERSEMMVLPKEISHQLFLWRG	Mouth_1	1	0	NA	NA
127024	MILRAQIFISTVFAQLGSTQSIRETRYRAKAGPEVAAPCAFFTLYT	Mouth_1	1	0	NA	NA
127025	MDEEFRNDNTIFPTDEDLKNSFIIVPIQPAALKFMVRQWQSVKAGT	Mouth_1	1	0	NA	NA
127026	MALFIMNENYEYDEVTAFLESLEQMLVKLCFLKAAEELVEVSLLTI	Mouth_1	1	0	NA	NA
127027	MHYIRLFVLCALSLSVLLPGRGEAADLYSVIYTDASFYNGDMAQCD	Mouth_3	3	0	NA	NA
127028	MAKNQTNNSTNRTTNRTTDTTQKTTNRTQQKTTNRTTNTTDSNNYK	Gut_72	72	0	NA	NA
127029	MKKVTIDKVEQVLEKLGSGELEEITLSDEILTRAAKPLQRMLELAK	Gut_1	1	0	NA	NA
127030	MGVLKHKQLKIKFGRSITDSEVTVVGYESYTVLLTIIGKRARYSCC	Gut_1	1	0	NA	NA
127031	MKMPELADLNWSGFSSDERMLIDSLKKNAVTVMIRLMIANKKRNFH	Gut_1	1	0	NA	NA
127032	MGLMLENAGTHGNVIRFLVPLCVTDEQLEKGFEIFETALVKAKSDK	Gut_1	1	0	NA	NA
127033	MEAEKEEEEITKEEVLAGIDAGLKEVKLSMEGKLEVKTAREFINEL	Gut_1	1	0	NA	NA
127034	MREQFGMTKVIPFIAAFVGVNGVVEAIVCFVIGTAVSMALKKALRY	Gut_1	1	0	NA	NA
127035	MRAIVCADKNWGIGYKNRLLVSIPSDMKFFRETTTGKVIVMGRKTL	Gut_1	1	0	NA	NA
127036	MIEVRDNGFETHGYLEHLTNEDNPQFAKECRQYYKQYQLPELKKAD	Gut_1	1	0	NA	NA
127037	MGCPGGCIAGAGTILPIPKAKQEIEKIKKASTKQLPSKELREIELN	Gut_1	1	0	NA	NA
127038	MLYRMIKDFFNESNKQAYYDQLAEDVREETRLEELRKTREAIKQNK	Gut_1	1	0	NA	NA
127039	MKLVFSYFSLGVNSEGLTPYFFLKHLLKYFKKKYGVSPSEFTPKEK	Gut_1	1	0	NA	NA
127040	MVSHVKFGEGKVLAIEDSARDYMVTVEFAEYGQKKMLAGFARLKKL	Gut_1	1	0	NA	NA
127041	MAVTAAVVEERYLNTYDNGDDGGGGKKHSNHDVNNSYVPLFQSLLI	Mouth_1	1	0	NA	NA
127042	MGIGLKYNKERLKKYAFPSTTENLKIVAASLGNDAGILGAAYLGMM	Mouth_1	1	0	NA	NA
127043	MVVLTIAKINKYIATNIKKIAGTTVNTKNVLFKYLKIIPLLSKVRL	Mouth_1	1	0	NA	NA
127044	MERVRLVHGNGGRFSHELTERFILKYFTNDLLAPLHDDAQPNVTIS	Mouth_1	1	0	NA	NA
127045	MKSAQGKAPSISPIRGSARLPLSNFSDKLDRSDGADESDWTDRQLF	Mouth_1	1	0	NA	NA
127046	MARIRLFLTMTRHRETPTRLPRVVERVLTERAKHXGGSSEGXXERX	Mouth_1	1	0	NA	NA
127047	MKYLNKKFIRDIMQQWKQFVSVLIMALISVSIYCGMSSVWTGMDET	Mouth_1	1	0	NA	NA
127048	MSWMEQLVQTYDENERFAGRDDVEGMKVALSPMGYSIHDAWLEVLW	Mouth_1	1	0	NA	NA
127049	MSGKAFLIVSLCVLVFMERRDVFASSSKMIDVSDDEPCKECDSVEP	Mouth_1	1	0	NA	NA
127050	MYDICLTVTAWCIIGLLGVLLIFSGEIVCADIGIRGEWHPAGLAQL	Gut_1	1	0	NA	NA
127051	MMTELNQINKANKAAVGTFISKIDWSKSESLKKLFLPFMYLGEEKE	Gut_1	1	0	NA	NA
127052	MKIINKSRKIIGINGEPLLPGADLELPEGMETHPVISYYLEKGIVK	Gut_1	1	0	NA	NA
127053	MRDSFPFNGKATGYARGPIPEADFPRPGEDVTVGDKKGNLASRSDA	Gut_1	1	0	NA	NA
127054	MPVKQNRVPKAYIITSNRGRRYLAFAGSVEHQNAAMFGYKIKPLYE	Gut_1	1	0	NA	NA
127055	MGLLNRYEKIRMDKNAILKAESRNRSGGKKRMNRTIRVSVAVLRIS	Gut_1	1	0	NA	NA
127056	MNIKLRAYGINEEGQFFSVPFIGMDDDEVEIMGIDFEEFIEKLFSL	Gut_1	1	0	NA	NA
127057	MSDLITDFPALLNYWDFDKNIKIDVEKITVTSKKHINWKCPTCSYE	Mouth_1	1	0	NA	NA
127058	MKVLMFGWEYPPHVYGGLATANFGISEGLHAQGDVETILCFWSSGE	Mouth_1	1	0	NA	NA
127059	MAYFYSCPRCGCNLDPGEKCDCEREKHYHEQKRKKQEELLKKTYKH	Mouth_1	1	0	NA	NA
127060	MLLSGFLSGFLSGFLDFFVGHNLLMTIDNLLMLKKFWGILPLLNYF	Mouth_1	1	0	NA	NA
127061	MALLRLLWASDSSSAVKYKNYTFPTRLYVFHYLFAFDPFFSQPLRS	Mouth_1	1	0	NA	NA
127062	MIAADGSDSKSEIHRGQDVYDQFINKAFILKVIRNLYAIPPSLFVS	Mouth_1	1	0	NA	NA
127063	MMPQCNKNGCNKVAKVYLGKVIKDLEDEKKMGRSTLFMREMCEKVH	Mouth_1	1	0	NA	NA
127064	MLNIEEKIFEKYRILYDNGYMNESVEDNGSLFSSLKCVNQKIGIIL	Mouth_2	2	0	NA	NA
127065	MFEHLSFKGEWRQYQKRILEKSDTIMADGHIHLVAXXRFWENDARN	Mouth_1	1	0	NA	NA
127066	MYIWRETVGEGYSLMFRTHNKNELYIEDFNEDGQLINCRYEEVELD	Mouth_1	1	0	NA	NA
127067	MRPIGPIRPNGPNKANKANIQEKKKFGFNNTELINLVLIMFPSGSH	Mouth_1	1	0	NA	NA
127068	MSLYRKIDDWFLGYKTRSVRAKDSGIPIPKSKHRTNSRVPLNPGSG	Mouth_1	1	0	NA	NA
127069	MDDIPKLKNVTTIDQQAFKKLSSLKNIVIGKNVTTIKDKTFLDHLL	Mouth_1	1	0	NA	NA
127070	MNEGLADGAGDFNVFSALNGGANFQDISSAEIDDDVAELNLVSSGC	Mouth_1	1	0	NA	NA
127071	MPCLYGKNIVYPVQFCCEQDVSSQLLMELYVMVGMVLHHVSIVFTM	Mouth_3	3	0	NA	NA
127072	MNFGILLQQLKWSVKIVALISLYQVTKWIEEVQDDTDKKARKDESK	Mouth_1	1	0	NA	NA
127073	MEITILEFIDFLSVHFNFEKFFSPIAIPEKTLEAFAKPSKIYAIKY	Mouth_1	1	0	NA	NA
127074	MYYDDDNSILEGFDIQSVPFNFKISNNKIEGILELPVNYDSLVKSF	Mouth_1	1	0	NA	NA
127075	MPLTPKDMIRLLKQNGFVYIKSNNGSHQKYRNVEKNITVSVLKLRR	Mouth_1	1	0	NA	NA
127076	MNIEKECIPKEYTLKIKVDTTELDEAIKKLKKMNKLVEKIKAHQIV	Mouth_2	2	0	NA	NA
127077	MKKQKLQFLCGAIAMIGFTACSDTNDVVGDVTQQEGYVTYSGNSSG	Mouth_2	2	0	NA	NA
127078	MLFCIVGCYIEKRVSLLKLIEFSLCFSNLFCYPFEMKNQSSDTVFY	Mouth_2	2	0	NA	NA
127079	MPNIDLIYVVFVLVGAGTIVHSLVDGYIALYIYKAIPGLSSKPENK	Mouth_3	3	0	NA	NA
127080	MLPCEIHAYSAKKLPLVRYFHAAGAPPCLYTYIKKYKNNNLCVIKY	Mouth_1	1	0	NA	NA
127081	MKPQEFENKIKEYVVSVLETADKKDPATIQAVAELIKSTKTLHHFS	Mouth_1	1	0	NA	NA
127082	MNLKELLKRREEANKIREEKSLVEFTLESYKDTVFKLKVPDFKAFI	Mouth_1	1	0	NA	NA
127083	MFDHKHDIIWVNGGSNFAIDFRGDNFERPSPVFHATQHWGISFAVS	Mouth_1	1	0	NA	NA
127084	MSYKESALFHIKTIEDILKAHGIITGIDFHLEVLKRKVPSGYKELI	Mouth_1	1	0	NA	NA
127085	MTPEELEEFLNKEDLTIEYFRRLTKNLIEVIQEIADKFDIEVDEEE	Mouth_1	1	0	NA	NA
127086	MKYRSDRKFTDYVHENIANEFIYKRLKWNIIEDKLNQAIENDIYEG	Mouth_1	1	0	NA	NA
127087	MQDIDTAFDYIPDESNDSVIYMKEPTPISVGVKPVKFTEENAEETN	Mouth_1	1	0	NA	NA
127088	MIKILQKESLQQTVNQLVIKMCFKRCLISLQKGVSKTPIGHLLQAN	Mouth_1	1	0	NA	NA
127089	MEIADKYTKNLLCFLFLGIYTSFTFIVLKKVFSSKVYTNAPRCSIL	Mouth_1	1	0	NA	NA
127090	MYYRQGNGIIEDAKKSGIIRVAYEDRPITKIGRLNLTKDFGKPMFA	Mouth_1	1	0	NA	NA
127091	MEKNSIQAENGKQVANLSNKEKVIALLKAIETGDTVAGGFVNADPY	Mouth_1	1	0	NA	NA
127092	MKSLYTDSLAHITFELNNRKDVEIICPDHIHMYVKVYHQNLECYYL	Mouth_2	2	0	NA	NA
127093	MKGQLNLRSETTALSLKQGKVAFITAGAAYEVEGLIEGYAVVAKLP	Mouth_1	1	0	NA	NA
127094	MKKLLILLLVLGAAQSCSVLNGVTRTTAEAKYLALGYRRAAEKVVF	Mouth_1	1	0	NA	NA
127095	MSIYIYQRFIYYKTNSTQNNSSESQHKANITIQMKIYVVIFFQIGS	Mouth_1	1	0	NA	NA
127096	MFVWLVWWLVFGGVWGGEGFGGEVVAVGADAEVCHLVTVSHNESSK	Mouth_1	1	0	NA	NA
127097	MKGIERLAIATIDSFGLKADENLVGLFITAYCLCYKKYLEENDKGK	Mouth_1	1	0	NA	NA
127098	MFGAGEGRDLYYANVFIFTAVLNEYYFTGDTVTYRIIRLTSKKKMR	Mouth_1	1	0	NA	NA
127099	MGLQAWGFVGSRGVFIGLLGSFGFGLGLGGRQKKRALNRFKTRPRL	Mouth_1	1	0	NA	NA
127100	MFKAKLADYGASWRIMRPTSVTDQLFIKAKRIRTLGAIGEDRSLVG	Mouth_1	1	0	NA	NA
127101	MVEEGYYEGGVLERYSPEFVKAAFKAAYAHRFRFETFLGAFKYGWN	Mouth_2	2	0	NA	NA
127102	MRTTQQDMWLMSSVTVYVCVCVCVCARDDTGDGGACQLVWCLMMKK	Mouth_1	1	0	NA	NA
127103	MNNLENLTLKTLEQLNKLNDEQINYLTEMRYKFFKLGYNSALTNEI	Mouth_1	1	0	NA	NA
127104	MNHYKVIKTDDFKKDFKKLDNSIQILILKYIKKLEIVQTQKHTENS	Mouth_2	2	0	NA	NA
127105	MKKTNAIRELEIHKIEHIIREYEVDEEHLDAVSVALKTNEDITRVF	Mouth_1	1	0	NA	NA
127106	MTKCLFSVLLILCTTFAAHAQGLFYAKVFGKTDGVLLVFLHGRAGI	Mouth_1	1	0	NA	NA
127107	MEYLLNFFEDLDEMVYISDMETNELVYMNRHLRNALGFENHAQYQG	Gut_1	1	0	NA	NA
127108	MSRDMLELIRDRWWKLRLFRCRGTVMTDYRILKNFVRIYQSLGEKA	Gut_1	1	0	NA	NA
127109	MVLFYKTNKYEGKLSSSNEGEVYWMEIDDMKKANLADGMEKMLEVF	Gut_2	2	0	NA	NA
127110	MADDVVEDAAKAIKSGTSSIGRMDLAGRTHPVSGVKFDSNGFPIFE	Gut_1	1	0	NA	NA
127111	MIELRRIRMFTKIFELAVAHPALSHYPAFAAETEYQGIPNGWMKNC	Gut_1	1	0	NA	NA
127112	MVDGIPVAQHSGHGFGTKSIKFAVKRMNGNCQFRINGDRFELRAVM	Gut_1	1	0	NA	NA
127113	MNFEVDMSGIITLVIALILLVAAVYNLISYIRDRRSASLPSKKTKR	Gut_1	1	0	NA	NA
127114	MRNFKFLGVSFLLAMTATTSGVAQNPIIQTKYTADHSCLERNEDFH	Gut_1	1	0	NA	NA
127115	MDYKKMIIEMLAEINNEKMLKIIYDFIVVPYNKEIPKRNGNEKRGN	Gut_1	1	0	NA	NA
127116	MYNSIKYFEEECISKFEKLEDDFIKEPQKLAEYILNLTDELHNLGL	Gut_1	1	0	NA	NA
127117	MEQHPIKINKVQIRNLQIEDYAQLSQSFTRVYSDGSDVFWTHAQIK	Gut_1	1	0	NA	NA
127118	MIDRKKKRILCGAMAAAMTVSGYSATVDDSGASVSDSFSEYEAAKS	Gut_1	1	0	NA	NA
127119	MITGAAHGIGYSFALEAVRRGMKLALVDIDAPALEAVAAECREMGA	Gut_1	1	0	NA	NA
127120	MKYYSTNKQAPLASLEEAVVKGLASDKGLFMPMTIKPLPQEFYDEI	Gut_1	1	0	NA	NA
127121	MAEKYTYGLGRRKAATARARLYKGKGNITINDKSALDYLSEVSFVT	Mouth_1	1	0	NA	NA
127122	MIKKLNPIMIIIPVVVIAIISAVILVLGKKLYFSGSNNTEVSLTDY	Mouth_1	1	0	NA	NA
127123	MKGITREAKQRLKENQPYNVGQASRMSGVTPADISVLLMYLDGVLK	Mouth_1	1	0	NA	NA
127124	MINQNLLKSKIALSGLSSKEVAEKIGIPYKVLTIEKQEKLNLIQVK	Mouth_1	1	0	NA	NA
127125	MTTWWLWILAALVCGIVEVMSVSFVFLMFAIGALAAGIAAACSARI	Mouth_1	1	0	NA	NA
127126	MNIKKWLGVAAVATVAGLTLAACASSAAFKKQLKKQLRKQQLKSQL	Mouth_1	1	0	NA	NA
127127	MLEEKFEFYSPYNVNIHDLDPDLQNSLSVMQNLDFMTHKHCQNVGN	Mouth_1	1	0	NA	NA
127128	MEGDGEMKLSYETLLFYVKAYFEMNSTNWNLSKHIQKNVFHSPIGS	Mouth_1	1	0	NA	NA
127129	MVGTQTTDTQKPNTLKHRAVLALGSNLGESEDTLERAAERVVEGGR	Mouth_1	1	0	NA	NA
127130	MKNYLLDERIFQYPESFKKLIELNLVDFDCWYLLDSEWALSLYEGL	Mouth_1	1	0	NA	NA
127131	MKIRKSRMEDIEKIMCVIHEAQESMRANGIPQWQDGYPSEDVISRT	Mouth_1	1	0	NA	NA
127132	MRHTVEEVRLKNGARGLLVNVPDATVMSFQFQFRAGSRYTKSAKNL	Mouth_1	1	0	NA	NA
127133	MALIMPKDVAIQTWQRYHDVKLFANELGVSESVAITRLNQLNLLGD	Mouth_1	1	0	NA	NA
127134	MAIELVLSGVAREFRLIGFEKSKDFKKAYVSLDKGVDMEALLSEQA	Mouth_1	1	0	NA	NA
127135	MTDLDDIRALCAAEKDGVTGAITGRAIYEGSIDFAQAQQLADSLGE	Mouth_1	1	0	NA	NA
127136	MDVACKKIALTFIFLRIYKEKIENSYQKAISIEEKSYLDLIKLIKL	Mouth_1	1	0	NA	NA
127137	MVDVEIRDNMIRLGQFVKLAGAVESGAMAKEAIAEGLVCVNGEVCC	Mouth_1	1	0	NA	NA
127138	MKEKYDVPIVPESEFVSYMMEQMTDFGLPCTEEQAEGLLCVLRASD	Mouth_2	2	0	NA	NA
127139	MINIIESMFDKTEFDVIKNRNVVGTILCSGGKYYLAVQTKQCKKTK	Mouth_1	1	0	NA	NA
127140	MSFEFTVLSDERFIEILEAWVDSPWPKTAEDGYALRDHFGWTPDYR	Mouth_3	3	0	NA	NA
127141	MQAVLNLKPVELKGELSQGMLLTTTEKKKTKLIIINDEVKVGTTVK	Mouth_1	1	0	NA	NA
127142	MKKPFLVIITATLLSFSLLGLSACGNSQANLSGENVGQYDGGAFAG	Mouth_1	1	0	NA	NA
127143	MPLEQLCLSPQCGFASTEEGNIMSESQQWAKVRHVEEIAKEVWGED	Mouth_4	4	0	NA	NA
127144	MTKHIAILRGDGIGPEIVAETVRALRGIPLAKLAAATENNVNELLG	Mouth_4	4	0	NA	NA
127145	MDTAMMTAGEIDWVNRYHAEVRRRLEPLTEGAAKAWLIKRTEPLAR	Mouth_1	1	0	NA	NA
127146	MNCFRAFIACITQFIAIVENKDHELHLSSGVIDTEDKPSVKSFGVM	Mouth_2	2	0	NA	NA
127147	MEIKRYSLLGNYGYICPMIFTEDLTGEIYIEPTYSYEDFENEIKGL	Mouth_1	1	0	NA	NA
127148	MKQKQKKQAEKEALDPDANYTEDKGDFEIPVEDEPEETGEEDNAEE	Gut_1	1	0	NA	NA
127149	MVDEHFDGCSYLVEQADAKAMAEAARKVETVGGSVKLVLKKLPEEA	Gut_1	1	0	NA	NA
127150	MMQTDHEYIGELYDYFDAAFLKLFLKNGAICERDEFETKVKQNGMR	Gut_2	2	0	NA	NA
127151	MNSKARLLTKNGDTLGADKAKMEEEKYNKEGEKRSGGKAVRAIRMN	Gut_1	1	0	NA	NA
127152	MKHSMQISESIGLGTILALSGGFMDAYSYIERGKVFANAQTGNNGI	Gut_1	1	0	NA	NA
127153	MKRFLEYLFALIVGVGVLTMIISCNSNPNQGSQNTHEECPINKGCE	Gut_2	2	0	NA	NA
127154	MKIGIDLGGTNIRVGLVENGSLVRKEVVTCPSKATYEEVLEIGKST	Gut_1	1	0	NA	NA
127155	MTMELDTILCGDSMDNVSFAIKEENLICIYHKHNRRRTIAAISDAK	Gut_2	2	0	NA	NA
127156	MRHNKKFNHLGRTNTHRDAMLSNMACSLIKHKRIFTTTAKAKALRK	Gut_1	1	0	NA	NA
127157	MDDCDKLRSENIVFAAMRLQVERNGELLWQKEVDSLAVCREIWRIL	Gut_2	2	0	NA	NA
127158	MQYNGEMPFLTFITITGNPSIISSSVFTLSIAFGSILSGDNVRNTS	Gut_1	1	0	NA	NA
127159	MKLVNQTKKGAISVEYIIVAVCILGMAALAVTFITNKFNAETAKLS	Gut_2	2	0	NA	NA
127160	MRNKYRLSSNAFEREEEADKIEPQKVFFLSVEGNATEKEYFETLIL	Gut_3	3	0	NA	NA
127161	MDVKTLSGALGHYSAGFTLNTYTHATAQMRQDAADAIGGVISQQMR	Gut_5	5	0	NA	NA
127162	MKIGDKVRFLSEVGGGIVRGFQGKDIALVEGEDGFEIPMLIREVIS	Gut_1	1	0	NA	NA
127163	MKIAIACDHAGYEYKEKLVAFLRQKGYEVKDFGTHSAERLSPLQRS	Gut_2	2	0	NA	NA
127164	MRKTYASVGVMLGENRLTDLITVLKNKRMIVQENGRKYTFKPDFHY	Gut_2	2	0	NA	NA
127165	MEKREEMTEVNFYDEVDDSLLEFAVIISKSNGKWVFCKHKERDTYI	Gut_1	1	0	NA	NA
127166	MKKLLCIIGIIFATMMSTTAFAEMFSFQSVLGVNDISDIQSVVLSM	Gut_1	1	0	NA	NA
127167	MKVKTLGFFTAAAAIAVLVLMDHWSSLHQIKVFLVSILIVVAGNLL	Gut_1	1	0	NA	NA
127168	MASDRLIGDINATNRRRDDLIARYRNISIPVTNQYAHQVTDDYAGN	Mouth_2	2	0	NA	NA
127169	MAEIFNNKYFKGEGYISADVSSVVWSKKINDGNNGIHKRTIRKNKS	Mouth_2	2	0	NA	NA
127170	MMYLENCIPNEKLYKYFIIRHPRILIERLIFLNNKNKFLNIVYDTR	Mouth_5	5	0	NA	NA
127171	MMLMAMMGKNKDMFGTMAMMSMFGGQSNMGGMFGGMFGQQPTNTDK	Mouth_1	1	0	NA	NA
127172	MQIFFKKIEHNLLTILLYHVTITNVNEKHKTKYRLQFLKMKRYKYE	Mouth_1	1	0	NA	NA
127173	MNKTIISTLMIAGMMQLNAQQNSKKDSIKQHSIKEVIITSSYGTKK	Mouth_1	1	0	NA	NA
127174	MLTNLSLVLVTHLSVPINSKFSFVLGDYTDQKMSSIKVYCSFALAD	Mouth_1	1	0	NA	NA
127175	MNDSAFEEKVDHPSHYNTGKIEVIDFIEDQNLNFNLGNAVKYISRA	Mouth_2	2	0	NA	NA
127176	MVRQCKNDNILILMTCRDAGFKPVIYGLNFADMAKQQRAGFITGLP	Mouth_2	2	0	NA	NA
127177	MPFHVHMKNKKLTSKTRTIIIKIAIFRVIEIKTRTILNSMIIIVCF	Mouth_1	1	0	NA	NA
127178	MPAKQFVMGFDNRGRLLELVILTFDSGNQLLIHAMKARRHLLDLID	Mouth_1	1	0	NA	NA
127179	MCIDEDDKLGELAIANYFLFLISLSCSNLLSIIRLSNIHEVITESK	Mouth_1	1	0	NA	NA
127180	MTGPAITLMLVAIIIIWGGLAVSVTALVVRGRREDRDARAEARRCP	Mouth_2	2	0	NA	NA
127181	MNEGNREGGRIECGSSISSLRLVRVMQELVEVYDKPEAIGWITVQR	Mouth_2	2	0	NA	NA
127182	MAKFIDPEIFKDINLLDEIKKFYKNFFDFDLSNEQFELISKEHDPK	Mouth_1	1	0	NA	NA
127183	MKKLSLDLRVSQILGVRFLSGLVLVLIFMSLVGWGLLFLFELSPRS	Mouth_3	3	0	NA	NA
127184	MQRGISRVNFMWHGILWRKIPRGMEFMEFAPPQNQTSADLLRFALR	Mouth_1	1	0	NA	NA
127185	MTTQPTPHRLLPLLLATAVFMQMLDATVLNTALGQRFLNDLIELFL	Mouth_1	1	0	NA	NA
127187	MTAELRDPAEVFAAEIGWRPALERTDLLGPPVAAALRALIDALKVA	Mouth_1	1	0	NA	NA
127188	MTLSGFNQVGGKVIGDIENLTIESKQNTSTTTGSTKGGSVSLSQFK	Mouth_2	2	0	NA	NA
127189	MRYDTGKNVTVQKVYPEITARSKCRGEFFCGSSRISVGEMEAEIGV	Mouth_1	1	0	NA	NA
127190	MLVIHSHCVRRIGSPMMRMSRYAMGSSSHEDPSGTAARVRAMRPGR	Mouth_1	1	0	NA	NA
127191	MFNGLMVLPNLIAIIALSPVVVKLLKDHDAGKEYEQKNYVREPNLF	Mouth_2	2	0	NA	NA
127192	MGNLTVDFLSFFLPYMGLILLSSLVLSFALSEHHILAFRNYYARKW	Mouth_1	1	0	NA	NA
127193	MEYVLFTIIYLLIFILKGCLYYKVENRKILACVYVVDIIVTFYKFL	Mouth_1	1	0	NA	NA
127194	MNESRPRRLHPLHTLVLSLLLAILSGWLLQVGKNLLLPVFLALMSV	Mouth_1	1	0	NA	NA
127195	MGLSKSRDFIKEMKERMKKRRPVMGEIQQRASKNVILRKVQNESNP	Mouth_1	1	0	NA	NA
127196	MPWYGVNRVMKQLMQCHRCYTFPYNVLLIYAVSQCKSNDETIDAMP	Mouth_1	1	0	NA	NA
127197	MRPYLYYVALDELIRTKEIKQGKKYFFLCQRVEGSRMEQYFYLYDN	Mouth_17	17	0	NA	NA
127198	MKIVRTIRHILEGLGVSCIPRISHEREVVFCGCFCSSFGILLGFLR	Mouth_1	1	0	NA	NA
127199	MNRKKTLTINYLIARVFYIIGIRLKHEEIGFDHRIFHLPDILQGDC	Mouth_1	1	0	NA	NA
127200	MEKELESDSKKLDVPQFLFIGGTAGSGKSNLLQILQKMLGLSKSKD	Mouth_1	1	0	NA	NA
127201	MVFSIWKGGDDMGQVFLLCAKIMIKPFLLWAKFMTKLLEKLSQKKD	Mouth_1	1	0	NA	NA
127202	MYMRASIGLYLDLGCGVHVPQSVLSLCEEIVQFCVQLKVRDKGGDA	Mouth_2	2	0	NA	NA
127203	MMQLLSKMIPMVSQKGYKSDIIASIIKNGMTGYYKVGDSIGRIISV	Mouth_2	2	0	NA	NA
127204	MNTNLSTMVSGAKQLCVTAGKKIKTVVMDPRFVAVMLLLVICTVSV	Mouth_1	1	0	NA	NA
127205	MTSDEILSFMTNSLAKYKVPKYVKILPVLPRNGTGKIVRNELRLED	Mouth_2	2	0	NA	NA
127206	MYEEXRREDNYQGHNLEXLXSLIEKHGYXEDVXXFLEXIKSEYKXD	Mouth_1	1	0	NA	NA
127207	MSARKLEPYEFEQAPESKQTPLYQDYTPEAPVGPNLKEILFFVKIL	Mouth_1	1	0	NA	NA
127208	MDFSKISEKLAKIFFSKISEETQNEVLIQMSKIFASAMREDDLLIH	Mouth_1	1	0	NA	NA
127209	MNLTLIGMPAAGKSTIGVILAKTLGMHFVDTDILIQEKEGELLQIS	Gut_1, Mouth_2	3	0	NA	NA
127210	MRGSDLLAVKDRIIIGKKIKGNIYRVFRDIYCLKTNYEIKFIKLKD	Mouth_1	1	0	NA	NA
127211	MYMTQEGVMEHRVLQVVFTKRGKGGEALKHRARIITYADRKKHKTN	Mouth_1	1	0	NA	NA
127212	MLKYGLNGLKKSLLLHKHNNLTFLLKNKELYFIIKLFLFLENFYFF	Mouth_1	1	0	NA	NA
127213	MSLKKFSETGAGITFKKVIKKENLAQVVSRFRRIWRESSVGFQEIW	Mouth_1	1	0	NA	NA
127214	MLTVCSCFWSERLIDAAKVVVLWYNDKCLCENLMSEGLIGDVVGLN	Mouth_1	1	0	NA	NA
127215	MGESYKDSPMVGVPGFEPGASWTRTKRDTKLRHTPMQLAYLLYFLF	Gut_2	2	0	NA	NA
127216	MLRVSKTLKALAEKDYFVLVITHDFELIESACDRCLRLENNQIYDL	Gut_1	1	0	NA	NA
127217	MNFYATFSIPFIVGVVTMFVVLIVKYGSWIFGLSAADRMRIVKGIP	Gut_1	1	0	NA	NA
127218	MLAQPFFMRKAQTFPSPGFVITQSFCNFKHYIFVMAKLHFRPYIPN	Gut_1	1	0	NA	NA
127219	MEKEYNRSPQEVLEELGSCPTGLTEAEAAERLAKHGPNKLKEAERT	Gut_2	2	0	NA	NA
127220	MVLESPLPKTNGRGTAQWSILSGTCAIAIAEAPLEVPGRASLRMFI	Gut_6	6	0	NA	NA
127221	MLAYALASKPCSEATNMLFFSCIGLSLAAQEIQTVVFLLKRKEDRM	Gut_1	1	0	NA	NA
127222	MWAVQSTVVEKLLEKGLKPSVYISNHMPDAARINGEALENYEKYGF	Gut_1	1	0	NA	NA
127223	MFLVVLICMNCLEKCEKHPETSLDKSVKQRDTARNRSHHDECSYSI	Gut_1	1	0	NA	NA
127224	MSTPILKKYAEQNQNKKSLNQNGSAILLIVTAQCLVRVARVELTAS	Gut_1	1	0	NA	NA
127225	MYYYLDNYPELFEFIKKNATDIGELHINSFVNIGKDEICRKKYWEV	Gut_1	1	0	NA	NA
127226	MWNEIANEKDLNSFMDTVYGFHDSCLKELKYISGAYVNEKLSMIKS	Gut_1	1	0	NA	NA
127227	MMYMGEKILIVDDEESMPDLICNYSEKDTEHQDILFEIRLPQSHWL	Gut_1	1	0	NA	NA
127228	MEIFCKSVSSQRQKPESYRIHIYGLRASVECERGANIQPAEIESQI	Gut_1	1	0	NA	NA
127229	MSNAYLVDVGVVVDKDEYPTCYSKVYDEARGYYKSRPGKPTVLTVG	Gut_1	1	0	NA	NA
127230	MDMIHYDIKFQSTRPVWGATAKEVTTSLFCHIFMGITRHKYDFLDV	Mouth_1	1	0	NA	NA
127231	MPPPTPNSEEPLNAPFGARCFLTHQQKTRHCGHNPVLMRLLALGAF	Mouth_1	1	0	NA	NA
127232	MKNVIKLNHYFCPSELENAIDGWVKYYNERRFHESLDNLTPRDVYL	Mouth_3	3	0	NA	NA
127233	MCDYYHSIRKWKRFNAPKDYLACIEYIQQLVTNAVLNCLRKNPLAR	Mouth_1	1	0	NA	NA
127234	MDAIVAKAPRFQETVDAVGDDLIPYEIALTEAVVLVGRDHWGRIVF	Mouth_1	1	0	NA	NA
127235	MSILNEETDLIYNGSAKNALSFFVVLWYNGLHGQKGSRKMSRLRTG	Mouth_1	1	0	NA	NA
127236	MADVKGVKLPRGKKEVIMHYPISVPLLDEQRIVKELVQLEHEIETL	Mouth_2	2	0	NA	NA
127237	MRSRPFHERCKQVGYGKVEGRESFGICVDVGERRTSGLKSGGNLSG	Mouth_1	1	0	NA	NA
127238	MWDLFFGELFLLLIVFLVIRLLKNVFINKYFWLLGYWKRLILDFFQ	Mouth_3	3	0	NA	NA
127239	MSADTLIVVGDAISKAKICEKSLSSGCCFSVVTSSHFLVKREFDEL	Mouth_1	1	0	NA	NA
127240	MEMEEVILGLIRGGDDLIINGEMIWGKSSRKIRQIIQPFDADYRMK	Mouth_2	2	0	NA	NA
127241	MLGKTLCIGVGSMGGALLRGALQHGVLKARDTHILVRREEQCKALT	Mouth_1	1	0	NA	NA
127242	MRKWPKKYFVNALALNEYFKGEVELVDNFTHIDYFEAYYGSQSKKS	Mouth_1	1	0	NA	NA
127243	MHPAMDPKVYRSRDCPDDNDNDTRTLASARDHSGPGHFRIVRETHR	Mouth_1	1	0	NA	NA
127244	MGLGQAVTATVSRGVETKTVPDVVGKTKDQATAAITAAGLTPGDVT	Mouth_1	1	0	NA	NA
127245	MKMPRRIATSMVAASLATSLAVAPRASAETFSYRPSNLHWSWFKRG	Mouth_1	1	0	NA	NA
127246	MKPFILLLSAAFLSTASLSACSESNKMSIQQQTEARFKLNPEPKQA	Mouth_1	1	0	NA	NA
127247	MSEETKDMPKVSSDMEAPKALNYIEKLVAELCPEGVEYKALGDFSL	Mouth_1	1	0	NA	NA
127248	MNLHEYQSKQLFVEYQLPVSKGIACSTADEAADAIKHLDGDGWVIK	Mouth_1	1	0	NA	NA
127249	MRSLEEGKDADAIVRRVVEAYDVDAKTADADVRAFLAQIKELGVAV	Mouth_2	2	0	NA	NA
127250	MNISYNWLKEYVNFDLTPDETAAALTSIGFETGGVEEKQNNKKLNI	Gut_1	1	0	NA	NA
127251	MIYGNMSDLTACSVKSCNDLSIYDDTAADTLEHARELLGGVDSAID	Gut_1	1	0	NA	NA
127252	MAESLKTMAKAQISQGNMEAAKQILLQTSQYVPEDEEIKTLLEQMK	Gut_1	1	0	NA	NA
127253	MKGRWEKVWNMGNILWNYSTWPMGEWGIYCKVVPYWNSRGNSLTVQ	Gut_3	3	0	NA	NA
127254	MKQQDEDVLSYALFPQVATDFFKYRQAQQTGVDAKAADTENKAYPV	Gut_2	2	0	NA	NA
127255	MGNTDIVAAPLSDANEKNTTEHSTIFDDVFRTIAQKMPQLLIPLIN	Gut_1	1	0	NA	NA
127256	MANISETSINRPVLSTVMMLVILLFGFIGYRFLGVREFPSVDQPII	Gut_1	1	0	NA	NA
127257	MKKIAIAVLSAVCVFALAGCADDVTMDNEQNDIVAEYIAGTLLRHS	Gut_1	1	0	NA	NA
127258	MGPIIVIFVAAAVVLFFLLKSKVAKVLVSAFVIVVGVVLIDRKSVV	Gut_1	1	0	NA	NA
127259	MDFEEMEMDRQAKNQSYLRKKNKKDIIWLLRDMSRSYSDIARVLKL	Gut_1	1	0	NA	NA
127260	MEIELLALIEPGAILCGRHFFRFLKPSFELPYARKSADRSDFPHFQ	Gut_1	1	0	NA	NA
127261	MILLGVKTGQNLKDDRSPEEIGAEALHAAGNADIVLFIGGLNKSNY	Gut_1	1	0	NA	NA
127262	MGLEPLKMFSVYQLVTERTKSLYHTLALCEKRWFAYLFEAFQYLQR	Gut_1	1	0	NA	NA
127263	MGLIKCGSVVIPFDNQISKDTDLYRLYNTNIHEKIAEQKKKEAMLK	Gut_1	1	0	NA	NA
127264	MYAEYCEKIQKIGYKKGCYYSYVRRIGSIMSDGNIMYAYWKACLKK	Gut_1	1	0	NA	NA
127265	MPEGKKSYAVSFILQDENKTLTDKQIEAIMNKIIMNLEQKLNARLR	Gut_1	1	0	NA	NA
127266	MRRERAEDDARRLALIDTLRETLRELRALGMSCAELDAIYREEEEK	Gut_1	1	0	NA	NA
127267	MAVTIKSEREIQLMREAGKILAKVHEELAQEVKAGMTSYQDRKSVV	Gut_1	1	0	NA	NA
127268	MLGKLFKYELRSGALPVPFMLLALGIVYLLGLLADALKISQSYQPG	Gut_1	1	0	NA	NA
127269	MTRYKIMKNMENEQEKGKIYFKLFYPLNHWTLNIERLNIELYDMNH	Mouth_4	4	0	NA	NA
127270	MKVSINKVADVAHAKREAEEGMSVKAQKAIDHMVADSAQLVQDGRA	Mouth_1	1	0	NA	NA
127271	MKIEKKILKFRYKLFNDLCIALIHILLQVENFSYTPHSDNIRILII	Mouth_2	2	0	NA	NA
127272	MFEVEIQAYSFIENEDGTEGELQPIPEDSEDEWNMIEEVFNSFMEE	Mouth_1	1	0	NA	NA
127273	MAIDENKQKALAAALGQIEKQFGKGSIMRLGEDRIPLPQIRSPAQR	Mouth_1	1	0	NA	NA
127274	MNYMKLLLEYGANPNDTQAQCPLFAATLYEVTLDVSSFLATLLLTE	Mouth_1	1	0	NA	NA
127275	MTEPAYAGMKLAKEDKTKVRRPKLKQLKERKQLKKTEEETSERELI	Mouth_3	3	0	NA	NA
127276	MTGNPDVGYDNDQQTAAAPSVTESWDAMTDSRKRTSSLGAAQTSAF	Mouth_1	1	0	NA	NA
127277	MSSLRLKIICDLIKTVVTTNISITPPKTATNQNYRQISSKIQNILY	Mouth_1	1	0	NA	NA
127278	MIRRLKREKRLPETLTLQEIKRIVDNCNHTPEGMQNKMIIKFLIAT	Mouth_1	1	0	NA	NA
127279	MIPYNDDYCIQSVLRGFVLFCLTVNGVLPEWGATQDKKLVGSAFSG	Mouth_1	1	0	NA	NA
127280	MAIDRVPALKRCRALGLEPAVIGRNKESKHQVRRTNRKVSEYGTAA	Mouth_1	1	0	NA	NA
127281	MSILDKLAKAFGFKSDDDLKKKQEKEEMLKNKKKSKSVKHSTSTST	Mouth_1	1	0	NA	NA
127282	MKDFGGGGHKYAAGGMCYSDSEFWLMNNIMTRVKQEIENYRNGKGQ	Mouth_1	1	0	NA	NA
127283	MSEIPSKKPGPSPEVTWDTVVAAGEAIEREAEATAEQNQDENTPEK	Mouth_1	1	0	NA	NA
127284	MFRRESLDAPPPGHIFQRFLKILFICECFEMRYFSQLFTSQSKHLL	Vagina_1	1	0	NA	NA
127285	MYQGKLHGKVTARGVLHGKLKPVSCLCGRIYAGTGENGVATATEYF	Vagina_2	2	0	NA	NA
127286	MSVYLRLVILLTLFASIPLFAQWYSSLYSYTHKQANLKRSLTICQS	Vagina_3	3	0	NA	NA
127287	MVLNFSLQGNFILKLSIKKYPDMIYLKIPDIFYDLMLILIHLYFID	Vagina_1	1	0	NA	NA
127288	MRYIRDDLPKRLKRSARTPKRRHFALLTRNENAGSERKNGGNFTSE	Vagina_1	1	0	NA	NA
127289	MKIAAHSKYYIYNSERLTHETDFQNARTKCAYEIRIQTHETLARQQ	Vagina_2	2	0	NA	NA
127290	MKLRNSEHYSIGLDVGTGSTGWAVTTLDGDLFTFNHRPTLGSRLFE	Vagina_1	1	0	NA	NA
127291	MPYFNIVAQTTENTVVTEYESVKTRANNYQSEAALEKEFIRMLTEQ	Vagina_1	1	0	NA	NA
127292	MWVGMRFVTFVFSALRISFVECVWFFVTVSKMFAMLALAFVTEIPA	Vagina_1	1	0	NA	NA
127293	MKYQKSRISINEQIALLTENKGLKCSDQSELERALVEANHYRLSAY	Gut_1	1	0	NA	NA
127294	MIQKLIVRIKAYREYKHLDYWFRQEGTKHTMSKKQFIRNRLKKAGF	Gut_1	1	0	NA	NA
127295	MSRPENRMVDNAGGLSAPVGPGESGGIEKGDAHGRDEFGAGAAGTP	Gut_1	1	0	NA	NA
127296	MFITVACPEKSRKKMILILYILYQKKEKIFKANVKIGLILGKICFY	Gut_1	1	0	NA	NA
127297	MNALKQGVCIYLIYRKRRCSVRFSMLSGSWIQKLLAFGNGMMLWPT	Gut_1	1	0	NA	NA
127298	MEVQGEGMQIERMIEKLYQQPFIEIEQIHYHLLNIKEYEKSFEIRY	Gut_1	1	0	NA	NA
127299	MANKMSRRAFLKTGATAALGLAIVPGTVLGKNFGHAPAPSDKLKNP	Gut_1	1	0	NA	NA
127300	MGRGSAFSTAVQLLLVSDHTEKYVNAESSFPGIWISDANSFRIDGQ	Gut_1	1	0	NA	NA
127301	MEANAFLEALYNANYERLYIYAENLLFNAAYAEEAVQETFFEAVRK	Gut_1	1	0	NA	NA
127302	MKNRNYVINIIELSKWKSLSTLLLNILIYPQKVNAVAVKKMLDNLS	Gut_1	1	0	NA	NA
127303	MAAFAWYYGAEHSVYYWTESYTMSATQFAIAVSERIGRTITASDVA	Gut_1	1	0	NA	NA
127304	MAEYWDIFDMDRRSTGRQHLRGTPMADGDYHLVVNIWVVNSAGRSC	Gut_1	1	0	NA	NA
127305	MLVETKAKVGVFSIALGAYLPQFPSLVPEFKAQYEAFKKTIPTQWR	Gut_1	1	0	NA	NA
127306	MTDLEVISISQPDSNGKYTLKWKSDDNKTITADLTKNKDVKITSKN	Gut_2	2	0	NA	NA
127307	MLPATSNNSRTFAALEERGLIQPDFYDNWALTDEGHKTALDLLKRR	Gut_1	1	0	NA	NA
127308	MKKKLLALLLATVMMLSFAAAIPASAEEAAAEQTLYLYQDEGNESV	Gut_1	1	0	NA	NA
127309	MSGWCMIVIALLIAVVRVLTGVHHIRDVAAGLALGFACGFVGMWLL	Gut_1	1	0	NA	NA
127310	MTVTDLKVEYIPPTRTAVEKLYEQQLDIRIFADDFLRAAAIPKDSL	Gut_1	1	0	NA	NA
127311	MKIDRLIGILSILLQKETVTAPALAEQLCRTAAGRPLVSERFFIGY	Gut_1	1	0	NA	NA
127312	MTGITPGIIMTVTGAAGIIGCLIGLIATAAVFPKQRKKLLQTIETE	Gut_1	1	0	NA	NA
127313	MLVVNISTKIVVDLLQTLFSLHITALEDFVRLWIMSTGGYLLPPDY	Mouth_1	1	0	NA	NA
127314	MQNLKQYVNEILKSHSDGNDCVFSFEFDGQKFWLKCIEKKTFKVAF	Mouth_2	2	0	NA	NA
127315	MSFYLLKIINKIHVNEQYCMHNRVIKLLKYAVNKWLTTYYKVTIIH	Mouth_1	1	0	NA	NA
127316	MMKIIQKLRWKIKQDKELLDYINGKTRNYETIDTRTNKPIKFEDRR	Mouth_6	6	0	NA	NA
127317	MYAPEKEATLMWNDDSVSINWPIKDGLIFSVKDLKGTSLKDAEVFD	Mouth_1	1	0	NA	NA
127318	MARNLVGNYITSLDMAGCSLTLVRADAELLSLWDAPVNTPGLRWGV	Mouth_1	1	0	NA	NA
127319	MNNYTILYYTILYYTILYYTIHTVYKEWLLSGFLPVWGDSCFHEAP	Mouth_1	1	0	NA	NA
127321	MYGVADVHMEGEEKKIVVVMDAEGNAIGIIKTMADIEAQKNDTYTI	Gut_1	1	0	NA	NA
127322	MECLASPVASPLFYCSALLDCTQHGKIKAPGSWYDQPPGMDECFAE	Gut_1	1	0	NA	NA
127323	MEGFVEKILDDSHVMLRITACRDENNIGRLILADPNYWRKIDNGTD	Gut_1	1	0	NA	NA
127324	MDSKITPQNNTELERQCYIDATIKLLEKADLHKVDLVWTYASHLIK	Gut_1	1	0	NA	NA
127325	MQKNEDTLKSGKANSIYHCGIENKELTDYGQLLIFLFIGECLIMCS	Gut_1	1	0	NA	NA
127326	MMKVLLHQRFFRLLSEYLQHKVPASELSEAIEELTTLFFNHPTVDL	Gut_1	1	0	NA	NA
127327	MLLDSMLSYDYCDKERDFVKSDKKLAQLRVDGILCKIGLGGDGGGN	Gut_1	1	0	NA	NA
127328	MQKMTILCTGKLKEKFYLDAVAEYVKRLSRFCKLEIIELPEERLKD	Gut_1	1	0	NA	NA
127329	MENEEYETIDLLEVLNAVRQHLLAVILTTLILACAGFGVSKFLMTP	Gut_1	1	0	NA	NA
127330	MKNKYFPDEEIEMNDLYFVCYMRVNTKYRCGKLMRKRCKKRIKKDE	Gut_1	1	0	NA	NA
127331	MEEKVYLDKLAKRDIKPTAIRLLILKSMMEAAHGNMQFVMMLVIVC	Gut_1	1	0	NA	NA
127332	MLGKTRAMAEAYPLYLSTNAPAALPGAVQLSERALPGAVQLSERAL	Gut_1	1	0	NA	NA
127333	MSTLEATVDMMERLSEENLVKVQYVTRQLLMTQENGRTQERYFQLF	Gut_1	1	0	NA	NA
127334	MERSYKKRALLEIVMKIVFLAAACMSVLCVALICIFLFANGLPAIG	Gut_1	1	0	NA	NA
127335	MLSFESNVISYEYQTIILFDTGVVVFESNVISYEYQTNLHGHTYKA	Mouth_1	1	0	NA	NA
127336	MPQKRKVSCFDAAKSPTALARGKRNAVQPQPSTKRAATLEKRDKMM	Mouth_1	1	0	NA	NA
127337	MHIGNEAEQGLALVSRVTGLVPEDLDMLDLKDLEAIQATFRSEEDE	Mouth_1	1	0	NA	NA
127338	MLNMTRESFWNYVSEAQNNTKNGSEMLNYLTEKLXHXKXXFSINNK	Mouth_1	1	0	NA	NA
127339	MSLKKVEFNRYLKDAVEQLPKGAFLCTKDGDKENVMAIGWGAFGSI	Mouth_1	1	0	NA	NA
127340	MVDELIRQVYSFSENNPDYELTKYGEFLKERGLEWGSESLEYAMFH	Mouth_1	1	0	NA	NA
127341	MSLQLREILGGNAPKSLAEFIDRIIGNEDTCLGKKGKLIKNEILSK	Mouth_1	1	0	NA	NA
127342	MLNLFVSIVVLGMIAFILFWFFKKPQEDAKKAQQKNGKWEWCVKTL	Mouth_1	1	0	NA	NA
127343	MNKKDLIKKNKKLHELDDKLNKKTISESNIAYASKKKMNMHKNKKS	Mouth_1	1	0	NA	NA
127344	MTKLYFVRHAQPDDTNFQRILPKMPWVVCLYFEKQTYLGQEEWDLT	Mouth_1	1	0	NA	NA
127345	MYISYLPCFLYYKLLMYYLKVMEGSKGKGYGYFFNSFLRNYFVNCL	Mouth_1	1	0	NA	NA
127346	MKLAEALAIRKDTQKRIEQLKSRILVYLIKSYLSEKNDPFVESFLT	Mouth_1	1	0	NA	NA
127347	MKTTLRVKKTKELMTICYLSDIGKYSPVEIGLCFEEDVLKSIQFNR	Mouth_1	1	0	NA	NA
127348	MKKMELLRENILKEIKELGYESLRYSVFNEHGLSEWETRIEFNNET	Mouth_1	1	0	NA	NA
127349	MSEIPCLGNDEFKITRAELESLLHSYHTLNALENGGVDNWNYHWES	Mouth_1	1	0	NA	NA
127350	MLEAAYIIVAIALVVFLVYLIITLQKVGRVIDETEKTVKTLTSDVY	Mouth_1	1	0	NA	NA
127351	MRIFVCDAFSSEIFKGNQAGVVILDEKENYSDENFMKNIAALMKTS	Mouth_1	1	0	NA	NA
127352	MPNKPKYDHENMQTARELMEYYKTCEELLRGCVSQDNEKSKGTSNE	Mouth_1	1	0	NA	NA
127353	MQGADRIFGTNFGKGTSNNEIALFLGYLEVYDSGQSRYEWHSEVTR	Mouth_1	1	0	NA	NA
127354	MTYKELNKWLDEQEKLALDATLEGASYSKEQMKGQVNGNGRWLYLF	Mouth_1	1	0	NA	NA
127355	MEQYLHWQQNKNRKSISVLLFMTNYDSAPLIDLMGLNRWSEKRLEW	Mouth_1	1	0	NA	NA
127356	MKTDAGNTLLIIGNKLKVAGGGGGVNGGWARRRAGDSTSTAVLSNW	Skin_1	1	0	NA	NA
127357	MEQIEVIKPVAIKANETSLNSTQFIPIGTDIRKPITLENQTMTKLK	Skin_1	1	0	NA	NA
127358	MVEVILTKNVILVQTGKVFKKRQMDGILALLNSVPNGTQGDDEDSM	Skin_1	1	0	NA	NA
127359	MHIDFKAGNTVDWNSTRIQVDHLNLKPDPRWRALLRKEKPTELLIF	Skin_1	1	0	NA	NA
127360	MVGQWSRMQDESNSLRFGLLQKKTNTVEWTFAGSLGKESNDNPLLT	Skin_1	1	0	NA	NA
127361	MKRRQSGIMGIEDKDDNEEDDNFGEEGAKGSVKKRGDTQTHHRQPE	Skin_1	1	0	NA	NA
127362	MVSLRLWTRISFVAPLVTVEAGWLKYACFLFRWQAMILFVPVLLWW	Skin_1	1	0	NA	NA
127363	MADKQSVYVKFVDLLNTVVKPERATYYLYNKLFSDSTLETENKQLT	Skin_1	1	0	NA	NA
127364	MAVIEFGEENVVLFLLPLHSYFQKKANEKRIRIADSISIYIMNSMY	Skin_1	1	0	NA	NA
127365	MACVAPFLCVTFSLKTKREKDDAEEDAEEVDFGMKMGRMRVSSRGS	Skin_1	1	0	NA	NA
127366	MSRVRKALENRTNREDDRITMLETQLGQARIIAEESDKKYEEVRSF	Skin_1	1	0	NA	NA
127367	MDAGKDDVQHVAVAGGDYDADEWDANDLDANLDPLEDEHKGSQGMD	Skin_1	1	0	NA	NA
127368	MEVLSTELMIRLMMDVDMILLVVVALIAVRMVVSNQNLQRVIYHLH	Skin_1	1	0	NA	NA
127369	MKIVDMLKLACGEYGCLSGMQEDEDGEREDGKGMKKNNQRRESEHP	Skin_1	1	0	NA	NA
127370	MNDERKKEIKRAKVEGKTPFGSLELYWIDGNGLESIMKRDSRFRFG	Skin_1	1	0	NA	NA
127371	MMGLFGLHVGIAAKILDIGVFLEVVALSAVQKDNLADLWVAPQESG	Skin_1	1	0	NA	NA
127372	MLAPSEFIRRKKVKCDSELFQFKKLGTIRHVTTSDLKTLTAKESIV	Skin_1	1	0	NA	NA
127373	MLNLVESTNNDVCNTHGWVQKFTIESVMISYFTRMVMYKVPFQGII	Skin_1	1	0	NA	NA
127374	MKIHKAKIKAVTQMINPVRGIACCPNVERTNLEKISSLIMISSDFF	Skin_1	1	0	NA	NA
127375	MGKVPAFIVVRKRNEFNVTPPKIKENMAREATEKREKAHPTENAAG	Skin_1	1	0	NA	NA
127376	MLVKNEKFDFLRLILALQKNNNATLSILAAVECVFQDPLEFATHER	Skin_1	1	0	NA	NA
127377	MFHPNLNTAVTGVRNGVRFFVTDLAIFKVHTDILFTGVLCAQAKLF	Skin_1	1	0	NA	NA
127378	MYSNGDSIVDEELGCKKRDGKERIEMMHLKTFVLLIFITMNEAKNN	Skin_1	1	0	NA	NA
127379	MEDKESNEPSKEVAVETLLESNQLSIVTNSAISNPIGEIRNVVVEQ	Skin_1	1	0	NA	NA
127380	MRKAVPVEKRLAVALNCLLHTTKAMNRFARGDVRGSVQNQVVKAYG	Skin_1	1	0	NA	NA
127381	MFSFSLLLMGTGCGSFEVKAAADLVQVKAVEMDSLVDLVASLSLHH	Skin_1	1	0	NA	NA
127382	MVASGSGGGSGSGACFNFVVVTKTQFREKGVWIICGKKGRKQLTGE	Skin_1	1	0	NA	NA
127383	MEKVCKNTLLDIQKIIWASFLIVRIPTYKLSPYLNFGVNFFHKVRM	Skin_1	1	0	NA	NA
127384	MPYKTKSDLPESVKHVLPSHAQDIYKEAFNSAWVNALVASGNLAGT	Vagina_1	1	0	NA	NA
127385	MLTFGRTSGILIPVPSDRDRLLKETQGFRKEIKKKFKKVLDKQNAA	Gut_1	1	0	NA	NA
127386	MQAEDAVLLDSSDMTLDEVVRAIFVIAAEKGCSAAVSALGNKGEDR	Gut_1	1	0	NA	NA
127387	MVVSAWKKWRTDYDELNEQIKEIVGNITGNNVLRYMWQTDVKEKSD	Gut_1	1	0	NA	NA
127389	MGFPQKAQMGMDHHSLSKEFCFIQRTEERQECQSDIEAKKNGHKQK	Gut_1	1	0	NA	NA
127390	MHNKNLAGKKEIPTNLENKPCIALLIIDNIRRKAYIKHIINKDAIK	Gut_1	1	0	NA	NA
127391	MEKDLDKKLYNDYLNGEKQAFEYIYKKYKSKIFFKIDSGLDRFIQK	Gut_1	1	0	NA	NA
127392	MGKLTENKGILSTNEEKGRNIPYLSTSYQQIVDKVKKGTVDLEEKY	Gut_1	1	0	NA	NA
127393	MIDEMQEELEGKAKELEEKGRELEESKSENTELRKQIEELKKRLEI	Gut_1	1	0	NA	NA
127394	MFLIFPITSYGGMGDAYIYNTNPRTAIEAVSFLLLEKACAVFGAEA	Mouth_1	1	0	NA	NA
127395	MVSLDISSLNDGHTESTGCEVGQLQKMAQNLRNPKREVIFTVFALY	Mouth_1	1	0	NA	NA
127396	MGLTFQVHDGRKFVDVYVTDDMVGHKLGEFVPTRTFTGHGADKGKK	Mouth_1	1	0	NA	NA
127397	MGHAGAIISSGSGSASEKIAAFEAVGVPVARETSEIPELLKKQLKK	Mouth_3	3	0	NA	NA
127398	MNLAWAFSRWRIQCELLDLVVGGEVEKVSGDAAADDVIGISQTQSA	Mouth_1	1	0	NA	NA
127399	MFEKMTQTLDTVIEKILKIQAAARKKPADKAKRPVWPMIVLRTPKG	Mouth_2	2	0	NA	NA
127400	MAKKKERPFDKLYAELEDIRDARGNLINTVLFSKNGNWSVIIAVKR	Mouth_1	1	0	NA	NA
127401	MSEELEETPEYGYIVGSGDARQELRWRFIVTDDVEKALEAMRSALI	Mouth_1	1	0	NA	NA
127402	MVLIVAKCIVNYEKIIIDSTYELVLIVAKCIVNGGVRKQKYKYKKY	Mouth_2	2	0	NA	NA
127403	MLTKKEKEIKVLNTGKKVHKDFFIKEAEGNFNESMEVLCEEFELLK	Mouth_1	1	0	NA	NA
127404	MGTYKNKQMKEQLIRIQQKLAQAKXXDKXLEVXGADAXTSTTSTXP	Mouth_1	1	0	NA	NA
127405	MKKELTTVKNKIKKLKTKKAQINEELEPLFIREEELENEENKDENY	Mouth_1	1	0	NA	NA
127406	MAENTIKAXLDVSEIESGAKKAGVALRSIGKAAKDAGQQGGDGGGI	Mouth_1	1	0	NA	NA
127407	MAWLRSVDEFTGSLNNIEGFTQGTGEMSPLTALQWGELFDEVGEAQ	Mouth_1	1	0	NA	NA
127408	MDSFMTCPGLGTLPEARHVVRETLKAGPVIDDSRTSFALRKVANRR	Mouth_1	1	0	NA	NA
127409	MKKEITVKVKNIKELTELIEKIKKQVEILEKSLSQLEKFNIDILIE	Mouth_1	1	0	NA	NA
127410	MRKTTPWMRGPITTAGPTKDGVPASLPGSTAEAVIMAAGIAMRAKA	Mouth_1	1	0	NA	NA
127411	MACEPALMKREQVLSSALRRTAAYGFDNGALVLKNKQGKTLLKAVK	Mouth_1	1	0	NA	NA
127412	MIYMIIAGYFEDDSSDELTNDPVFKAVLNKDTLITTDHFKISQSNG	Mouth_1	1	0	NA	NA
127413	MGGASRTSNDGNNGNNGSNGSNGSNGKDDFETFLTILVCEVIITNK	Mouth_1	1	0	NA	NA
127414	MGTVNFREVLKEELKDPEFKYKAIEALIDARNEAGLTQRGSLKGWA	Mouth_5	5	0	NA	NA
127415	MVLVGDDFYSDQVITVKQPQRVGTYSYTNKGGMPMTVPVIKGEVKE	Mouth_2	2	0	NA	NA
127416	MNINSYLIILYKTIIKSQENIFIKIFKKITKKSKKLQIAKNTTLIL	Mouth_1	1	0	NA	NA
127417	MTLNDKSSPEDIKATFGISKGQFKKALGGLMKAGKITQDAFGTELK	Mouth_1	1	0	NA	NA
127418	MTTKEFVMAIDQGTTSTRAIIFNHSGEIVSVGQKEFPQIFPNPRLG	Mouth_2	2	0	NA	NA
127419	MDKMRMESVDMTADNIEKIGALFPNCITETKDENGKLKKAINFERD	Mouth_1	1	0	NA	NA
127420	MRYDSTTGLNPDQTLEVVSRIANVLHSRKISLTRHMLGSFDLAKSN	Mouth_1	1	0	NA	NA
127421	MESGCFRGLGSDVACRVAVKPHRVAVYPRRGLCVVDGEIRQPFFEN	Mouth_2	2	0	NA	NA
127422	MANKELGDHVFFENLVYDDHEFEADEIEDIDDNDEGIPVFVVWLGS	Mouth_1	1	0	NA	NA
127423	MCGGCVVEAPSPCPFHDPPSIRPSARPFVFSSGFVLVDGSCGWVGG	Mouth_1	1	0	NA	NA
127424	MDDTNYTADNLIEDLVKIPKFYEMDDTHISDQFSGFTTELRKYVYY	Mouth_1	1	0	NA	NA
127425	MAIVSVSEAARLVGKSRRTIQRDIAAGKLSKCDNGKKLDTDRKSVV	Mouth_1	1	0	NA	NA
127426	MAAPVCVYSVVAEADGLGVEAIVAVFCPEAIPGTDRQAPTVTEASG	Mouth_1	1	0	NA	NA
127427	MVGTDIGNRYVPDIVAYPNGKSPATTQYGTQSAVDNGLTKPLKGEL	Mouth_1	1	0	NA	NA
127428	MATEHEEKLGTEDSKWLGEYSQVHMNVFGTPLRVMDARPRCPHLGC	Gut_1	1	0	NA	NA
127429	MATEIVEKKKHDQEQVVEGKSKGLNTLLWILSVAFFTAAAIGNVYR	Gut_1	1	0	NA	NA
127430	MHKLKGIQLSVDELKTLNDAHIIISEMQDATNSESLARLKDNLEIF	Gut_1	1	0	NA	NA
127431	MGTIETGKFADMVVIDRDIFHIPENDIKDIQVLNTYMAGIERYHRD	Gut_1	1	0	NA	NA
127432	MGLQGRQSIFLGRYLPGQRTVQGGICQRGPLSAIGGDDVHDGFGLG	Gut_1	1	0	NA	NA
127433	MALSGFDSPTATISQSKSPKAEVTEPLTGIYTNMNAFKVTEILNTK	Gut_1	1	0	NA	NA
127434	MDAVIVLLILLFVLLAIGVPVGFAIGGATMISMFFFSDLNMVVNAQ	Gut_1	1	0	NA	NA
127435	MAAARKGRHAAIRLNRPQAVLEVHFQEAPPAEACTAQEANEGEEEG	Gut_1	1	0	NA	NA
127436	MFVVEPTRKEEVVRALNNLNGFVMPYQFIDDGAHGWKIYSTDKVQK	Gut_2	2	0	NA	NA
127437	MNALALAEEIIAGRRLQRGDEELTELLSTDLEELCQAADKLRETYC	Mouth_1	1	0	NA	NA
127438	MEMHPWLSHLEKSIQLGKRQVWNNQKFSLSDEIELGERVLQEVFND	Mouth_1	1	0	NA	NA
127439	MIMMKELAERASEFYYTKQQIDMLLRACQAKIIELINSLKQVNINE	Mouth_1	1	0	NA	NA
127440	MYLLYTLLYIGETVHNGCKYFSQAQLLRNLFVINALQNLLFYIAKA	Mouth_1	1	0	NA	NA
127441	MNKEIPQDLPSYFRAHPEQFVLKGNTSKKIINGVLFAIFLALMIYP	Mouth_1	1	0	NA	NA
127442	MLVIGEKKIPLTEEEYDFLMEKYENYVKEKGVAYGFVSNSFIKNEV	Mouth_1	1	0	NA	NA
127443	MSXXFENWENSHSEEDCYFVSVSIHYEKSAYLPTLFYKTTKENTRL	Mouth_1	1	0	NA	NA
127444	MAVISIKFNNEEENIIKNYAKIKDTLMESIAEEYDLEVCKEYLKMK	Mouth_1	1	0	NA	NA
127445	MSMRRIMIVIDQRILSLEIYVYDEMAKIAEDKYRRYSINYGDIYSE	Mouth_1	1	0	NA	NA
127446	MGINMNLEDSRRQAESIEKEMKNKIEGYEGLIRAITKIGYTTGELK	Mouth_4	4	0	NA	NA
127447	MKGKNRCNKQLNFFRVRIEQEQYDKAIILFEGLPRDYEDARNNFRE	Gut_1	1	0	NA	NA
127448	MSYVINLTSDMEVRSFFYARKDDGYIVRHEENDHANENTGGGSCAR	Gut_1	1	0	NA	NA
127449	MAKILAVDDEPAILEMIESILNKDGHLVTKVSNPLKINMEGLFISL	Gut_1	1	0	NA	NA
127450	MDADFDALPAPPLTTEERVNNVEQRTDALESANDDLILMMADLIGG	Gut_1	1	0	NA	NA
127451	MIXRNCIFLKILVAFCLVITKLFITLFGSLEGGSLLKLNHELNKTT	Gut_1	1	0	NA	NA
127452	MSVIDEDEKLVDHRRKDVTTEIYKKRFNIKENYGNVNKFMVVSNKL	Gut_1	1	0	NA	NA
127453	MNIIDWILYIPLVFCFSYLLLYAIASKFYRAPQYPEARTPPLLRPP	Gut_1	1	0	NA	NA
127454	MIDTKTRLSEFGIEFTDSLFLCLKCVIQAGAYLKIALRPVCLGRIA	Gut_2	2	0	NA	NA
127455	MMDYLKGENRYASLQINFPDRAQRLYEKTVQDAKDRYAKYRKMAED	Gut_1	1	0	NA	NA
127456	MYRGPLFLAGNIHTLRITFYNLCKFVDNPLFCKKHIAETVFPCYCD	Gut_1	1	0	NA	NA
127457	MTQTSPAAARQLDAIPVHRKSLSQRLRENWXXXVXLLXSXGXXHRL	Gut_1	1	0	NA	NA
127458	MLSERGADGYILVGVLSFLLGSCVTILLYRLRRSSEKKHTRDDDEL	Gut_1	1	0	NA	NA
127459	MKKFYECPQAEVVEFDTKDVITTSPSILDSFTGEAANEDAGWTGLY	Gut_5	5	0	NA	NA
127460	MVPWMSGLVSGLQNRVQQFKSATDLRKSATYKVADFVYGVFLTKIV	Gut_1	1	0	NA	NA
127461	MCEYVIDKDNAYAKNDKGVLMLSMGGFCVPEMVSIRVRMFLWCLLT	Gut_1	1	0	NA	NA
127462	MLGGSEFRLRRGFIYGKAPVRRKCAAGQKAGGVGLLYLFEILKYRF	Gut_1	1	0	NA	NA
127463	MIYEEGPGAHEWDFWNRYIKRILVWLPLEELAAGSYSGNIGDAGRP	Gut_1	1	0	NA	NA
127464	MIIKLSKGFGYDNHGSPQAKNVLARAKIEFEEKLKGTESYYHAVHT	Gut_1	1	0	NA	NA
127465	MAVGNIIVDIIETGARIVVSEKASEWTGKVIRKGAEIAGDVVKGKK	Gut_1	1	0	NA	NA
127466	MSATNSSVGRIVAKGKGVCGKDSPVDGKSIYTEIPNMKTCKRDFYV	Gut_1	1	0	NA	NA
127467	MDNYEEVSDFDLAAQTMLDMHNQLQGKGRDGRSKGSGKPPRTPEQG	Gut_1	1	0	NA	NA
127468	MYAARDCITADACLSYEEEPVCLSAGHAGSQHRPSDIHENIFVYFH	Gut_1	1	0	NA	NA
127469	MEKNIKNEYHITVNDNVFGTKNVGFHAVLMFIMCFAAQFIIACILE	Gut_1	1	0	NA	NA
127470	MDDIMISLPYEDILPENKEILVEISKIMEIKTKIDELFWEKYKRVD	Mouth_4	4	0	NA	NA
127471	MEYIIIILLIINLVFLYFFWQRQGQQEQAIRVLLEEQEDHLSDQLD	Mouth_1	1	0	NA	NA
127472	MXLXPARXDPQTVIMRQLGRELIAHEQLLTNILPVGDGLLVSVKLS	Mouth_1	1	0	NA	NA
127473	MYQPEKLKARRKELKMTQKEIADRLGISYQAYSAWERGVKKPSRKK	Mouth_2	2	0	NA	NA
127474	MIKNKKLRIAIASVXMALIYPXIFMFLFAMEAXSGDSTDAAXRGDI	Mouth_1	1	0	NA	NA
127475	MITNMVAKKDYLLTFSHVLFGQVFFIPSLELLDEIAGGDFPSNEAN	Mouth_3	3	0	NA	NA
127476	MGMSXPTFFFXXXLAXTIIGIPFAKQHFKMAGLSLAPFGKDVELHF	Mouth_1	1	0	NA	NA
127477	MYPNFETEFGHLEEDTIVEKNHKSAIITLAEKQSKAIIVLQFVVIS	Mouth_1	1	0	NA	NA
127478	MIXXLFYALGQALSRXMQKYMQAKRLDKFILYRXXXXXAAKXVPVS	Mouth_1	1	0	NA	NA
127479	MNALLYEIFILGILGMLVGLTLITFFRIKYDDRLGLIVSTILRIFF	Mouth_1	1	0	NA	NA
127480	MSHVXSSCVANXKISRVERVMGXXLHXKQPNLIVAANLYXFXXLMG	Mouth_1	1	0	NA	NA
127481	MLGNQKRKDNKQFYFVGGGIGTLTGAAFLLRDCGFEGKNIHIIEAL	Mouth_1	1	0	NA	NA
127482	MKKSDFALVDRNHEDKSWKKAITKGKTTPISMIDIAVEYREIVQSV	Mouth_1	1	0	NA	NA
127483	MKYIDFAENERLSTIVLGMMRISQMSEDEVEALVEAALSIGINTLT	Mouth_1	1	0	NA	NA
127484	MAYLYEAYKLEQACTISELAYLYEVLRIRTGLYYLLDGLSIWGPTN	Mouth_3	3	0	NA	NA
127485	MGCVISFGDTDVRKVYNTIAKCFGRSKADVIDLVTLQEMLVAEFGK	Mouth_1	1	0	NA	NA
127486	MVVVAAFIGAQIGYFLGAKWGRKLFKPDARVLKTEHLEKAEHYFRD	Mouth_1	1	0	NA	NA
127487	MNDENFKNADVLVISDFEFAKINLSKDEVDEARFYGLNVGFEKDKG	Mouth_1	1	0	NA	NA
127488	MRRLAWRSARTHAGQFLFTTLAVALAVLLCAGLGTLAFRWLPHPGE	Mouth_1	1	0	NA	NA
127489	MIKSVYLHHLKRKTHGVTVAHQILVLFVGVRIPVGLQTALVINQLQ	Mouth_1	1	0	NA	NA
127490	MGLTLNSTIGDLVLAIGEIIVGSDGKTTTAKLEIPNQSFYLEIEVK	Mouth_1	1	0	NA	NA
127491	MAISFWSFYRDFDPLWWGPNALLMIVPALAFGSMVCRRLETAENRA	Mouth_1	1	0	NA	NA
127492	MRAPSTDASXXNLVVEFKAPESLIGQWADVHITGSRAALLVGELAE	Gut_1	1	0	NA	NA
127493	MALYVLGDTHLSLGASKPMDVFPGWNGYVERLEQRGRGGRGDPCPL	Gut_1	1	0	NA	NA
127494	MDAGYKTPWIAKKVLEHSRIPILPYTRYKGKNDKFKPWDFAADSDR	Gut_1	1	0	NA	NA
127495	MRKISEILCCVAILCCALSACSDKXATVKVSSFXYXVEYPRGKASP	Gut_1	1	0	NA	NA
127496	MSLVLDIKKRYPGFMLDMQLDAGEERVALLGASGCGKSCTLRCIRA	Gut_1	1	0	NA	NA
127497	MPVDTLLCQSAFFSYPHQHLNILWFEHKVGGRRAFNSIASLSFLHF	Gut_1	1	0	NA	NA
127498	MDYREEFLQIWXQXVSRPGSEKLLDWLDXKXXXFXAPGXXPVXRGL	Gut_2	2	0	NA	NA
127499	MAWGQEKGXDXXISALRACQYEIFXLXTXXPXFENIDFTDFFMFSY	Gut_1	1	0	NA	NA
127500	MREEAQGADRGDESRDCGSATANGFGQGQWAAAGGEEGQAGKEEII	Gut_1	1	0	NA	NA
127501	MIYATGDTHGNFQRFAPEHFPEQAGMTKEDYMIICGDYAEEIVIPK	Gut_2	2	0	NA	NA
127502	MPNRLQFEQSPYLLQHRENPVDWRPWGSEAFQTAREEDKPVFLSIG	Gut_2	2	0	NA	NA
127503	MDYSNIFSYMQAEVTLIAVIVLLFLYDLIAGERGRRWFSAVACGLL	Gut_1	1	0	NA	NA
127504	MFKIAIVEDQEETRESLNRFVRQYAQEQGLQVEISLITDGAEIAEN	Gut_1	1	0	NA	NA
127505	MRKKMGCLLALMALLSALTACGGDSAEDVSGTLPPETPMTPEETEF	Gut_1	1	0	NA	NA
127506	MKKFFLILIAFFSVSVFSQDPFDRKQREQTEYPKEGLTLPPVSTCV	Mouth_1	1	0	NA	NA
127507	MIRHTESRSGRRISLCQGGADGTESDRDIAYGSLITKEINALFINL	Mouth_1	1	0	NA	NA
127508	MFTRFKIFNILIVMGYDLIVAILLSLMKIVEHSSGFACSKHLCKLL	Mouth_1	1	0	NA	NA
127509	MKHKNITLGVGLCALLMTTTISCTNSYEDYNQDPYAVSKEEMQRNA	Mouth_1	1	0	NA	NA
127510	MYWDEDNRLMALSDNGKTSRYTYNAAGERIMKCYGTMEGVFINGAS	Mouth_1	1	0	NA	NA
127511	MVTIGSVRTNSGGTHGSAYILFGTNDGKYKIVFGDPKDYKYKDIYL	Mouth_1	1	0	NA	NA
127512	MDFDYCHQSFITLNYLSKIGYVSSRNEKQIIGAKNGKINQANRQIW	Mouth_1	1	0	NA	NA
127513	MQTLKQYVESNYHKSLGECSKEEVYVALLHYTKEKSILHFCRIFNW	Mouth_1	1	0	NA	NA
127514	MDYLQYYSNPTRLVNVGYIVLNLVINGLPSILLGGIAHLGYEVMKF	Mouth_1	1	0	NA	NA
127515	MKLTKNQIQQQREAIDGLYELVKKLLQANAKTPRWRTAKAVSPLAI	Mouth_1	1	0	NA	NA
127516	MRARYRAALGWGHKLQRIIEDLLLTLPEGTTLPFVPDPPSEITSDI	Mouth_2	2	0	NA	NA
127517	MVDMKRHIGLQADCLYGKAHCLGNQTVRFFCEHSQTLFSFNPPYNV	Mouth_1	1	0	NA	NA
127518	MQAIVCVDQNWGIGKGGDLAIRLRKDMKRFRELTEGNREEHTAKDF	Mouth_1	1	0	NA	NA
127519	MQILYLYYKNQKMQNKYNVLLWLYKKWDYDTVIKELEYIIRKDWNF	Mouth_1	1	0	NA	NA
127520	MNNTETETEQYHFLINARNFHYDNFNKWMTFFYVAVGAIFVGYTAL	Mouth_1	1	0	NA	NA
127521	MIKFTLRLTEDEKKLLDIKADELGKSKNEVLKFLINNKLEDTKKGI	Mouth_1	1	0	NA	NA
127522	MSAASYPAIGIRPLIDGRRRGVRESLEDKTAQLAKNVAELISSRLT	Mouth_1	1	0	NA	NA
127523	MIPAVVRVMPVRSTTWASRPSCTVQIPRETLPYRERVRFNRYPTRA	Mouth_1	1	0	NA	NA
127524	MAGGLLAGGVAPASVSAQAPSLDQLLNGTMKKMVNTQTVHTRVSGR	Mouth_1	1	0	NA	NA
127525	MEIVWTDKAKERLKENLEFWDIHNGTPSFFKLKVKIIENILKFNTF	Mouth_1	1	0	NA	NA
127526	MKKSTLTLGVIAALGAAWVGGAWYTGKVAEEEFVRQVNLVNKDDTR	Mouth_1	1	0	NA	NA
127527	MAYKFDIRRFLNFYDLKFKHVCLVCGANRARKANRIKFAADKRGGI	Mouth_1	1	0	NA	NA
127528	MGGLGRLGRNEKAVKAGKAARAGRTGRAMRDWEGCEDWEGCEGCED	Mouth_1	1	0	NA	NA
127529	MYEFFSNYKRDKGFSSVEVEDLKGATTDKTVTKMEKRVIFRHVNKR	Mouth_1	1	0	NA	NA
127530	MMIKWIIVNQEKKIPKSKTINLFKLFLRDLEINPNKSIPIQVISRK	Mouth_1	1	0	NA	NA
127531	MGKAIFTAGGLAVMSIPAVVPIIWTPSAVCLVVCGLFLIGYGRWML	Gut_1	1	0	NA	NA
127532	MEVRIKPLEWIGRRSLLIYLLHQPVVLLGLEAFWCVKDMLFKGYGI	Gut_2	2	0	NA	NA
127533	MNILWILTMNKKNKCPTDEEPSDICLKNVLLRQIAIGTASGSMGQT	Gut_2	2	0	NA	NA
127534	MPGFLKAIREAAAAAPVNQDLVFTRRKLWDDIERTLWALETAQNHF	Gut_1	1	0	NA	NA
127535	MWNNFLISLAIMGKGMAGKAERISTVLPGAEAPGSFFSDIRKKELT	Gut_1	1	0	NA	NA
127536	MECRCYHGGEGRTKLSELHYQTRDWVAYLTGAALLAVMIVLRHFGL	Gut_1	1	0	NA	NA
127537	MEIRDRKAAQRRAGIMARRGLPQAERAAANAAICARLLAMTCFQKA	Gut_1	1	0	NA	NA
127538	MQRPSGLDFFDIDNSPPRKEAHLMVADEGWPCYYETEIQPNVYGGV	Gut_2	2	0	NA	NA
127539	MMKKTYLYPEADWIACPADVITSSGSDPYAVDAQWDLGSATVLPKH	Gut_1	1	0	NA	NA
127540	MKAERKSSIYSPINQETHMKKILMMLALIAGTVAAYAQQSSGDYYE	Gut_1	1	0	NA	NA
127541	MLTASGITLLNNFDDLKDDPKINYNYYITEANKIIATLKTKQLSLF	Gut_1	1	0	NA	NA
127542	MEFNKPVSNPMMVGSIELLKAEDTPEHRQMFLEELLLLIIRWILPS	Gut_1	1	0	NA	NA
127543	MGKIIGIDLGTTNSCVAVLEGNEPVVIANSEGKRTTPSIVAFVEGW	Gut_3, Mouth_5	8	0	NA	NA
127544	MYFEPVAEAIAVFLLLEEDLLLIFQEAEYEAAETEELVHLEDFPFT	Gut_1	1	0	NA	NA
127545	MYRYISEVKMPRHAILLEAKIILINWYMFPARKYNRPLIPLNDGNI	Gut_1	1	0	NA	NA
127546	MELNTALQKLKEYERRSFALYHASGLMYYDGDFAAYQQLCSEADSV	Gut_2	2	0	NA	NA
127547	MSKKFTEYSKFDLSNVNKEVLKKWKDGDIFHKSIETREGHPTFVFY	Gut_1	1	0	NA	NA
127548	MYANANVGIPRQMLMVNEEAQQKQDKDSSPAAIPKQGEIENQIERI	Gut_1	1	0	NA	NA
127549	MLAIILSLKTPNSSEKSIDARKLNDMEADYVGNVQKNGEGFDFTWD	Gut_1	1	0	NA	NA
127550	MRKYYEEPDFKAVIFESSDVIMVSEEDWVENDEKSWESSTDGWEDE	Gut_6	6	0	NA	NA
127551	MGGHFHPIFLMIRNFLSCYKNERLELFKMYNFFFFNMWFTVIILTE	Gut_1	1	0	NA	NA
127552	MTYFNTQIDNEKNIYSIQFETDDKQLFKIVEEVCRKAVDVSRSDTE	Gut_2	2	0	NA	NA
127553	MATNMNKKTKRVEENREKRPYAVAKYVRVSPYKVRTVLALIRGKSY	Gut_1	1	0	NA	NA
127555	MALKTAGLAVAMGNATEPIKALADVIVADCDHNGCAEAIDKYLLAD	Gut_1	1	0	NA	NA
127556	MSITKAEKETVILFDEADDRAEVYTHNTKLKTALRAPQINILKLMF	Gut_1	1	0	NA	NA
127557	MILLNDTIRLRKANSSDKDQLFILKNNAKVASLLGGFNTFYSIEDI	Gut_1	1	0	NA	NA
127558	MDMATDADINIEHRLTEVEQRAKSNTNRLNEHDEILKSNICIWRRY	Gut_1	1	0	NA	NA
127559	MERIATQCITYGLYMLSTVWEKKANGCIIDTCMQISHEPVQIAIAV	Gut_1	1	0	NA	NA
127560	MAAKKATKTYEVEVSMTWSQSYTVKAKTAAEARRKARTILKNAKKR	Gut_1	1	0	NA	NA
127561	MCKHGNVFSLAVLIGRGLDHNPSWFKIALSSPIXLLLLPLFSFQGI	Gut_1	1	0	NA	NA
127562	MVNYKDLGLVNTRDMFAKAIKGGXVCYXXIQLQQYGTDAGYHQGCS	Gut_3	3	0	NA	NA
127563	MCRNRVSYDTLFFIPVYAEKFMIKIFKKNFKKHIDVSKTQVYTVNR	Gut_1	1	0	NA	NA
127564	MQEIADGATPGESKKTTEPITEPVYGSDDVYNDGYDNYDSYDNYGY	Gut_1	1	0	NA	NA
127565	MALIGNWKPSDLSDIDVNQNGVVDDLDRTSIMAYVTMVGILTITMQ	Gut_2	2	0	NA	NA
127566	MTICRLWPILMVLLRNGNLCYGKEGKSGFEKNRKPDKIFLAKWEKF	Gut_1	1	0	NA	NA
127567	MRNKEQMADYEDRMNWAGKMLINTAKAGYFSSDRTIAEYNRDIWKL	Gut_1	1	0	NA	NA
127568	MASIKEIRTHIKSVEQTLKITNAMSWAHAAWGWSTPATGGGQEDRQ	Gut_1	1	0	NA	NA
127569	MPGPFPHIAEMLENVAEIINNIFKENPSKKITTKDRATDTNKEEGA	Gut_2	2	0	NA	NA
127570	MTVYFIVILMVPLYLIKWGFLILQQKKVLVYMLKEDLFILMLMQFQ	Gut_1	1	0	NA	NA
127571	MEMNYNKILTDEDFMEIKQHGSSDYPFQYYYDELELFEFPRVSKGL	Gut_1	1	0	NA	NA
127572	MKDRIITELRKEDLPCEVATIREVVKWNRVEHKEHTSEEIKKFFKD	Gut_1	1	0	NA	NA
127573	MVVETMVSLAETIAVQQLSGCSSYLAAVATETCLAETVTVAVAAAS	Gut_1	1	0	NA	NA
127574	MCMDERNVSKPAMRGHKLVLNNRTASLVTGVKDVLSFDLNEVLLET	Gut_1	1	0	NA	NA
127575	MEVRINKEVRDYQESLFFGLSLRQFLFALLAVAVAGCGLVMRHKRL	Gut_2	2	0	NA	NA
127576	MTAGCRVLMRMDNIIEYYEWPRVSARDIGGFFVELRGHSPHPRIFS	Gut_2	2	0	NA	NA
127577	MLYFENQDMEYKQEYVPDIRKEVMAFANADGGIVRVGVRKGVWSSE	Gut_1	1	0	NA	NA
127578	MLVGKDEKLVMGTLLYGMRQAVCQSFAKDYFLFTHLVNYKLRITNY	Gut_1	1	0	NA	NA
127579	MEKLLYFVGGIIVGSISTLAALGFTEEELDEVGECGGNFGDVGNDE	Gut_1	1	0	NA	NA
127580	MNRYCLAILYIIAVASICVTLALYDSPFLAFFLALFLMDNVSVKIR	Gut_1	1	0	NA	NA
127581	MSALVIFALCLFIPMLLIVFVFWFFMMDGWRDCLDFWDEIKERRRR	Gut_2	2	0	NA	NA
127582	MSGKSGLSAGGSPENNRNRNGMCRYQELGMIGAVFYFIVDSTGKHL	Mouth_1	1	0	NA	NA
127583	MAAYETVNQIVLLFFLAQIRPVLRHSENAQTFNSGMIYGIKSEMDL	Mouth_1	1	0	NA	NA
127584	MDELFVQIQKLIAEKLEIDADKITLDSSFRQDLGADSLVFPLKFVE	Mouth_1	1	0	NA	NA
127585	MNNYDEMCRLLERGGLQFRFNIIYAGRQTLVRFLTCGFNSTTILPH	Mouth_1	1	0	NA	NA
127586	MNMNTGAAISMNEAHRDFAKVAQPVDENGSAVILKDNAPRYLVIDV	Gut_1, Mouth_1	2	0	NA	NA
127587	MTRDDAFTDAIRTEPELQAAGDALADLPSPAPVSPALKNSVLAAIA	Mouth_1	1	0	NA	NA
127588	MIPDDDYDYDGAGYDVGYCPRCGRDMGGEPSSTTVCTTCLALDGDW	Mouth_9	9	0	NA	NA
127589	MLNQCAFCARFKFKLNGVISDVQFKRSFILFNKRTQYAVAALLSVY	Mouth_1	1	0	NA	NA
127590	MRTVGYITEEGAEQKKEPVTEQTGTPVPPEPPEPKDDPGKKGGKKE	Mouth_1	1	0	NA	NA
127591	MIRGVLRAKVSEKVSAQHVGLWDDGEYRRLSQCKSQRCTEQMGRGE	Mouth_1	1	0	NA	NA
127592	MPRVKNGREIVIPADETTRGHGTVMQAKRWKEQLADVLAKTPHATP	Mouth_11, Vagina_1	12	0	NA	NA
127593	MAGPSELSGGLTQEVAQDRVHLLGLGWGCCHGDGDGHGFRGVAPPS	Mouth_1	1	0	NA	NA
127594	MVFVEEWKSNEAIEKHNSSEHFTRIVPLLVEMCEDAPIIQTFDRLV	Mouth_1	1	0	NA	NA
127595	MNKRLGGNYGSNRTIYRRNIKINTWKYLDRSLLKKGNNIKIYRRFL	Mouth_1	1	0	NA	NA
127596	MYNNSGVGDLKMIKLKDIGNFESVPQLISDIIEGNISALDEHLCKK	Mouth_1	1	0	NA	NA
127597	MGLERYYITNKMQPPMALLVEIARPLLFDFKGLLEVDYDANAKFLK	Mouth_3	3	0	NA	NA
127598	MAIYRENIGRILDILDMSLISVIEVDATVDEDSVYKNISSKLEDLS	Mouth_1	1	0	NA	NA
127599	MADFSKVGLTKYLGKIQKISSNVLSKNELHLLEESVTGLFVKKIKL	Mouth_1	1	0	NA	NA
127600	MQFKYLNPIQIVSVCLSDTKDTLYLDIGKTIKYRDDCLSRSGDSNE	Mouth_1	1	0	NA	NA
127601	MIFKIYLKQILEIVFWSFFNLIKALMFAWFIIVAFCGLLKTELVQN	Mouth_1	1	0	NA	NA
127602	MTIAKKKRIHFFLEIRGRRLCFIEYCSMDRMLKFCIIDRLCNARII	Mouth_1	1	0	NA	NA
127603	MDVSRMLRDEKAYYQQWLDELEQAIQEEETQVNWEKERELYDASDI	Mouth_1	1	0	NA	NA
127604	MNEYIVSAEQEGTRLDVFLTEQMEGSRSYIQTLIKGGHVXRXXXSR	Mouth_1	1	0	NA	NA
127605	MSMKMFKCFKKSDEEYYRNLFSIEFIFEFCIIELWKLEFEKFLKGA	Mouth_1	1	0	NA	NA
127606	MKNEAGVRSCGCETNDLADKTVDTVDPSVNELCHGLFCSDHVISLN	Mouth_1	1	0	NA	NA
127607	MAESQSNYVEPSPKPNAALADKGDGGYDKGLHKRHMQMIAIGGGGG	Mouth_1	1	0	NA	NA
127608	MEDSAITAYRLARLINCPVVATGEEDYVSDGTRVFAVPQGPLILRL	Mouth_1	1	0	NA	NA
127609	MKITKTKKTLLRALLASYNSYIKNKKGWTPKEVQPFFALVVSFTII	Mouth_28	28	0	NA	NA
127610	MLELYSYLNLESTKTGVRDQLTWNLLYSYLNLESTKTNQGRNGQKC	Mouth_3	3	0	NA	NA
127611	MRTSILLYYMQGYQIKEIAEITENSEDAIKKQLSRGRQELKYLLER	Mouth_1	1	0	NA	NA
127612	MRFYRGLQPFKVMSFDLDDTLYDNSAVIRLAEERFLKCVQEHTQSP	Mouth_1	1	0	NA	NA
127613	MSDERTTKEAKAPGADNYRLLEGAVRTYLPEEAQAKIAAAYAFAAD	Mouth_1	1	0	NA	NA
127614	MTQQAQPIKVYNLQGYFLWSAGSMEEAVRNAPAGVYIIGGKRTVIK	Mouth_1	1	0	NA	NA
127615	MKEKYIAPEMKLTCLLTDDNIAQFVISSRSVGENEGLAKQHLFDDE	Mouth_1	1	0	NA	NA
127616	MRKEEKTRLRREKIITAALFEFATKGYKGFVINELCKVDGISKGVL	Mouth_1	1	0	NA	NA
127617	MPFVKICVTKEGDSPSVEQKEGKKRMKAIGKVNLPQEAFFSVLKID	Mouth_1	1	0	NA	NA
127618	MNANDLISALGTEFFTGVPDSKLRPLVDSLMDTYGANSPSHIIAAN	Mouth_1	1	0	NA	NA
127619	MIKKIIQDELEKFYPEMIELRRYMHMHPEVSFNEKNTARFIKIFVL	Mouth_1	1	0	NA	NA
127620	MTSYKRTFIPQIDARDCGVAALASIAKFYGSDYSLAHLRELAKTNK	Mouth_1	1	0	NA	NA
127621	MPHEGNDVVIFYRDGVVYDTDDNAEDYYFCESEEEFREKVLRLVEK	Mouth_2	2	0	NA	NA
127622	MRVAHLDDQQSDNARQSRPSPTRLACLRTVGLSPMHLVRLPATGAI	Mouth_2	2	0	NA	NA
127623	MEQLWVTAGQAANYLVAPSAVRLDDRWASRGSVCERDKYANACGGG	Mouth_1	1	0	NA	NA
127624	MSNININKVSVEFGDWATPRYDGEYPRISSGLLNWNSIHYLLKYHT	Mouth_3	3	0	NA	NA
127625	MKPQKKPANRKLIYIWDENLDYFNKLPNKSATINQLIKRLRLDGRH	Mouth_18	18	0	NA	NA
127626	MKPNKKTGAAVLITAALEAIGVCASKSTTPTFASGHSAQCFALCVL	Mouth_1	1	0	NA	NA
127627	MRQDCSAGRLQPGTAQVSRIHLLPFFDAPAYTLAYLLVISALACTR	Mouth_3	3	0	NA	NA
127628	MILFINAVLMATVSKIVKLLYNLYKNRYEKRSVSYAPFSVHISESR	Mouth_1	1	0	NA	NA
127629	MLYKMPSDEEKKSRDKVLKKLGLKMDAEFEYFLGEKNRVIYVFSHK	Mouth_1	1	0	NA	NA
127630	MKRDNNSFFMLKVGVLLMEDERVMIDDLCRTHLVVFAMVLQAIEGE	Mouth_1	1	0	NA	NA
127631	MNNDILGTGSFKIDDDLLIYAGCKCSYEGCGTPVNPNSLLKDENAA	Mouth_1	1	0	NA	NA
127632	MKDALRDLPTPVITIICENALLVHLITVKENDDEYLLASLLQVCKR	Mouth_1	1	0	NA	NA
127634	MGHVHGDDPLVELLAGDEAELEGGLAQGQALVVRVLGLSYAASTSL	Mouth_1	1	0	NA	NA
127635	MKRLFSKIFDTKELQQKQPEWSFERNGWKESARRYNLAHGLPEDVI	Mouth_3	3	0	NA	NA
127636	MSSLTKYNPFEELRALQRQLFDNPFTTTLSQAVATDVYTVXXYTGC	Mouth_1	1	0	NA	NA
127637	MKNNFLAKSSGETILRHTENLFNNFMKIFMIYPKLNVEKRLLLQKV	Mouth_1	1	0	NA	NA
127638	MITPQDIFRFIAIHRKPHTVLRRLAVQLRTVFGDAPCLKLSVDGYI	Mouth_1	1	0	NA	NA
127639	MSASSRPSPSRRDLLRLTGLGIGSAAGAXPRVPPRGXXLPFHVVVG	Mouth_1	1	0	NA	NA
127640	MKKKAFGIVLXXXAXXXXXQGNFXXPSXGXXXXAFTWYRLFCLPVS	Mouth_1	1	0	NA	NA
127641	MTGYMNDRAVFVAKKQIWREQVSTQKYIVQRSIERQKWIIFWIPEK	Mouth_1	1	0	NA	NA
127642	MNGNNTIDSIISATNIPVENLTIELTMLELDGHISVSPTGIYEYNF	Mouth_1	1	0	NA	NA
127643	MFNIPEKLKKYDETDRNKATVYFLATDQSGQRFVLDIKGNPILPKN	Mouth_1	1	0	NA	NA
127644	MRNEEILELYFKEFKISCSEKANILYNKIRTSNHDSKPESFNTIYT	Mouth_1	1	0	NA	NA
127645	MQLAAKTYLLDMPVARPPLMPLIKIRRNLCGYLTAGSFGYDLSFEA	Mouth_1	1	0	NA	NA
127646	MRFLLGFLLALGLAFGGEFSIKDMRGAEVKIASPLERVATIDDGFA	Mouth_1	1	0	NA	NA
127647	MKKVILSILLGGVILAFPLSGATKKKVKKSSSSSSSSVHFKSCRLF	Mouth_2	2	0	NA	NA
127648	MYQKFKKKQRFMHRIIFKILYYKDNVDHEKNQTVNINMGFDSELAS	Mouth_2	2	0	NA	NA
127649	MILKFYFKLRAKKPRIWREQAVPCAYGMPQEISEVLSTYAIYRRHG	Mouth_1	1	0	NA	NA
127650	MVFCKDFGRFCQFFVKAHLCKIFLFAKYFFAKNIACSKRMIKFAEE	Mouth_1	1	0	NA	NA
127651	MKIGKKLCAAILTSLVAAAPLALPLAVRVEAAALNPVMIGMSAIGG	Mouth_1	1	0	NA	NA
127652	MPIHHQIRTVATILATITIAALVLTGCNTAVRRNGEDEVSHKLITV	Mouth_1	1	0	NA	NA
127653	MSNTHQKATPTTENLEIETHPFEPWLPKDAHLLILLAQISFQTNFH	Mouth_1	1	0	NA	NA
127654	MARKRLLTMFMTTIITWILINLNLLDIGHLDTVQDIKEGSYEKSRF	Gut_2	2	0	NA	NA
127655	MLADGVRFVNVVLAFAGAAVQVTLLMITLKGHLHLLTAALFLTMGR	Gut_1	1	0	NA	NA
127656	MKEKVNVTGLPETMIQTLYARAKESGKENAKIHDDMAVEMVSRLGL	Gut_1	1	0	NA	NA
127657	MPKINFHVILKFIGILLCMESIFMLVPFVVALIYGEGDAPAFIKSA	Gut_1	1	0	NA	NA
127658	MNLEAIYIIVMDSIRKEIFDTKVVFEYNDFKRGKKLAGQSGIPCLA	Gut_1	1	0	NA	NA
127659	MIPIIHPWTEWQESDDKSDDLFAWKWKEDTPEEIKKQYEEWIKISK	Gut_1	1	0	NA	NA
127660	MKKRNRKRKLTRSQKGISLIALTTTILVLAIVTSIVVYNSKNNIMI	Gut_1	1	0	NA	NA
127661	MSTLGIFEDSKIFYTKVLKKNKSNDIMKMTVFDKVGFIIGGNYNEY	Gut_2	2	0	NA	NA
127662	MEYTDIKLTEEQRLKLQALYEAENPKPRNRAERRRQKFRKKRGRSK	Gut_2	2	0	NA	NA
127663	MGKVLGIIAEYNPFHNGHLYHLEKAKQETGSTYTVAIMSGNFTQRR	Gut_2, Mouth_1	3	0	NA	NA
127664	MESTATLPLFKEENIMQKRNRAVASAVCLILVVAMIVTSFVGLGVM	Gut_2	2	0	NA	NA
127665	MKEWKASEKEAQKMTRDGAISVNMVTGEASHVSDRAPEQDYTAGAP	Gut_1	1	0	NA	NA
127666	MASFFLRGFRNKNKSSSQSCRLYSRGMCMAWTSKCLKNPYHFKTQK	Gut_1	1	0	NA	NA
127667	MRKNLTEIVFILDRSGSMSGLETDTIGGFNSMIEKQKKETWFAELW	Gut_11	11	0	NA	NA
127668	MELSEGVYEEEYDDDAEEFDVENTADAEYDEDDTEITFDEVEDTEE	Gut_1	1	0	NA	NA
127669	MKATRALVLFLLTVLLCPALASAGTLGPALNYEELLDMVRRAAIRG	Gut_1	1	0	NA	NA
127670	MEDLKDEIAKQLLELEQMITEQKDKKEIVKQKRLLDKLLEKYVSDL	Gut_2	2	0	NA	NA
127671	MSKYEDNWSHSGKIQIKPFSGETIGRYLWQADDLVGIPAGKKSAGI	Gut_1	1	0	NA	NA
127672	MKKSGNSSARPGSGRPKASGGKKTSGRRIGKSKPSKANNQLNRRVK	Gut_22	22	0	NA	NA
127673	MSFVQLSGRSWDGTEVVERFIKIISNEIIMNEIVIKKVIKKANLKK	Gut_1	1	0	NA	NA
127674	MEKSIMEIIKDWHLLNGLTLAYMGDGIYELYIRQHVLRTGKTKPNV	Mouth_1	1	0	NA	NA
127675	MGEEEGSGALYLSFLRLFCVIVFDVVEKVSLCLPKNKTSECRLCEV	Mouth_1	1	0	NA	NA
127676	MKVLITGFDKFGGESINPSSLCVNSLPDVIDNIEIKKNYPTYSLQR	Mouth_1	1	0	NA	NA
127677	MIVWALFDSGNGCYTQGAELFNQSVSQSVSQSVSQSVSQSKYTLLA	Mouth_1	1	0	NA	NA
127678	MPKLNQKGIFIMSDQDDDNKSVSDETIMFGWGLVIFFVVLAIIVGS	Mouth_1	1	0	NA	NA
127679	MVMARASGLRAWAALAVLTLTVTLLAIDSTVLAIPSLSADLSPTAS	Mouth_1	1	0	NA	NA
127680	MEYLSDLIGQEVAFVDNIKQRVFCSNDEMEINMENYVSKYPVHRLR	Gut_1	1	0	NA	NA
127681	MRRFEQYRVVPTEENPHHLEAMERKDAVQVDRAIGYYQTSCKWNKR	Gut_1	1	0	NA	NA
127682	MPELAELTGIGESTLYDYESGRTSPTLRALEKISQMFRIPPDIRNS	Gut_1	1	0	NA	NA
127683	MPVRVRPPAPKIDKPRQELVDFYLFTIHYSLFTKLDGFGSIFGSEE	Gut_1	1	0	NA	NA
127684	MPFDALFLTAVRRELEGSLTGCRGDKGQQPQRDTLIWLISRGDIVR	Gut_1	1	0	NA	NA
127685	MQQNYLEGIAMKAYICHVIFFIVLDLRLTKVGAKRCSFFYVYDKLS	Gut_1	1	0	NA	NA
127686	MVVTNGVNDSVICTIMNNISFFIMFAMLPSEYFLYLSSIKKYHFFK	Gut_1	1	0	NA	NA
127687	MDQIKIGIFLKELRKEKKLTQEQLAEKLKHNRAGPYQIGKRGVSLR	Gut_29	29	0	NA	NA
127688	MEADNRQFDGKLFLKDVNRKLNDRLAEIQKDLNQGLKEIENMHEYY	Gut_1	1	0	NA	NA
127689	MSTIWHFAIALALTVIQESTLTVFAALKQAVLDRNAYRQVGRPVEA	Gut_1	1	0	NA	NA
127690	MTTTTPMVSVRGVHKFFGDLHVLRGIDLDIASGEVCVILGPSGSGK	Mouth_2	2	0	NA	NA
127691	MKRIQMKPKIQRHEHILALVREQHFMTVEQLAEALDVTPQTIRRDI	Mouth_1	1	0	NA	NA
127692	MKRNLYLEFLGRGLSINRYNTILIEIRGAYLPHKKQIALRYRLVAR	Mouth_1	1	0	NA	NA
127693	MKIQDLLRKDVMLLDLQATEKVAAIEEMIHSLVEHGYVTDFETFKE	Mouth_1	1	0	NA	NA
127694	MPNTVIKKAAYIDYVISDKAAVVSEKVELKGTENCQVIIEKNKVVE	Mouth_1	1	0	NA	NA
127695	MLPLHSKNQAMAATREVGNQWQKHNFRVKVEEYDNYFALICKFIEI	Mouth_1	1	0	NA	NA
127696	MNLEKLLNMCDNSVLDNLDVRFSRDAVSLQLKSNQKYPIVSTIGYF	Mouth_1	1	0	NA	NA
127697	MKHLTKLLAALGLLLSLACCTTEREYTADPYANYDRLWEILDRGYC	Mouth_1	1	0	NA	NA
127698	MQVDNYKISKLSYIENASNEIMEKYNIKVQYETEPPHGDAIYSISI	Mouth_2	2	0	NA	NA
127699	MKKIRLMNNGYKHKDVTLVNKNIIKERLNKIDFSEIMIFEALPLFL	Mouth_1	1	0	NA	NA
127700	MEGQETSAYIASQYVTLYAQPSDQLVGDVAYVRLVAVVTSDTLASP	Mouth_1	1	0	NA	NA
127701	MALEAVGSNPTPSAIFAQIAQSVEQRTENPRVDGSIPSLGTIYRGL	Mouth_1	1	0	NA	NA
127702	MTTDAHHGLPSTVPFSPAGRDPLPLAGRTVLVTGVSRRIGIGHAIA	Mouth_1	1	0	NA	NA
127703	MDIAVLLKALILGIVEGLTEFLPISMXGAFDCAGRFAEFLQPGQGV	Mouth_1	1	0	NA	NA
127704	MSRVERAARAEDLCQRRMLREAATDVIDRTTRAAAGVATAQGARSM	Mouth_1	1	0	NA	NA
127705	MKIDWKIIRNWALGEASEKEKQEVERWGEMGEENRNFLEDTYNYYC	Gut_1	1	0	NA	NA
127706	MYHIKPEKSNYFFLDNSYFKRNYPAKIAGFLLLLKSVCLNNTDTIQ	Gut_1	1	0	NA	NA
127707	MRLRYFERRTEDDTIERLHIGRSTYQKAQTDLLSTVAVYAAQYGAL	Gut_1	1	0	NA	NA
127708	MKFFDVLPQLAENELLKRGVMTDELPLFTDFLWYIIFAKMSAFLFG	Gut_3	3	0	NA	NA
127709	MNSIYNSFLFRYWWQRKFDTLYNGFRYSLLANYSIKGTNTMVYKEI	Gut_1	1	0	NA	NA
127710	MENIFHGDRKNFYKFSVSIIKEMKYIAGKKGQGQFIDCYWIGFSIK	Gut_2	2	0	NA	NA
127711	MKEYLVPTGDGEAQFIERRSRFIGHIFLTETEEEALARLKQMREQY	Gut_1	1	0	NA	NA
127712	MNFRGNLELPFWRIYNELVGYSISPQFYEAFESGESLLCSRCLYGC	Mouth_1	1	0	NA	NA
127713	MEQSKEYWFLLDNSMTDMQKFIMWVNSHAKDDNYITEDELTTIMNS	Mouth_1	1	0	NA	NA
127714	MFNAEYTLEDIHNLIGVSSYKLFDELSKDYQSSLPSIEEIEKRLLD	Mouth_2	2	0	NA	NA
127715	MKVKNKKRRVKDEKMETPLRAFFIVHYSLFSYFLFTYLDYQILTLS	Mouth_1	1	0	NA	NA
127716	MIFKYIENHPGLIFLYTTKNILPLPIITTHSQRQRALLSMILAYGS	Mouth_1	1	0	NA	NA
127717	MSTTLCSKEFICRRLLRDSLMTILLVYGSITFNLIYKMRFAFEEFM	Mouth_1	1	0	NA	NA
127718	MNGAPVSKEFEKLLTGEAALEAIASADACTRSINEDRKVKLSEIMG	Mouth_3	3	0	NA	NA
127719	MQRGEQMTQAKAQQAERTQGNLDAVMQSDDLEAWERYQRKQQGVAA	Mouth_1	1	0	NA	NA
127720	MFVDLMARYNNFDDIAPFMVNEYVNRILVHNRDCKGAIQTTQKIDI	Mouth_1	1	0	NA	NA
127721	MENNNKNFDKMAATKATCPCCGGETDELMLYYMGACSKCAHEAGDC	Mouth_1	1	0	NA	NA
127722	MKKPPQAPPKGGDVLFAEDLQYYLCLSSSELVGAPPPFGGVGGGFK	Mouth_1	1	0	NA	NA
127723	MADSFHFSVNIISRGKGKSAVASAAYISGEKIKNEWDGVTHDYTRK	Mouth_2	2	0	NA	NA
127724	MGIDFDVVYLDESTMPKDSKGSTGLSYIVDRKKKMDKVIFVEKRRK	Mouth_2	2	0	NA	NA
127725	MQKVRMIAQGRVQGVGFRWGVYSLALEIGGITGRVFGTMTMAQLKS	Mouth_1	1	0	NA	NA
127726	MIKIYTVSSCTSCKKAKTWLNAHQLIYKEQNLGKEGISQKKNYSIF	Mouth_1	1	0	NA	NA
127727	MCNRILVFDEYLMLLLPLGVVADGDVRFKNLTYDCPLYQSKGRRKT	Mouth_3	3	0	NA	NA
127728	MNKKYLILIIIAFIILIPILFYLVSNNYYQIAPLKDYNHTKLQTKI	Mouth_1	1	0	NA	NA
127729	MATLNNLQGLRFLAFILIYLNHAYGLISTGKIFDYGARGVELFFIL	Mouth_1	1	0	NA	NA
127730	MQNKIVKIGNIDVANDKPFVLFGGMNVLESRDMAMQVKRNLRRESD	Mouth_1	1	0	NA	NA
127731	MGVSGLGYVVGWVMGRMGLRERSVRVVWSVYGPDLVFELSTGLCIS	Mouth_4	4	0	NA	NA
127732	MAIAKRLYDENLTPGQLVLQLLKEKKIILPPKLILNKFLGIKDPEE	Mouth_1	1	0	NA	NA
127733	MSPRLFDRLAAAASVLILIGLGMVSYYFAKKAEQNHGAPARPDATA	Mouth_1	1	0	NA	NA
127734	MLVTFWVLKCDTSREVKPEQPQNISLISVTFWVLKCDTSREVKPEQ	Mouth_1	1	0	NA	NA
127735	MHFCLTTYNQSGNKKEQYINISGLTVGQAQEKRPKKVAQNPRVQDA	Mouth_1	1	0	NA	NA
127736	MYLFRITDFSNVTFFVQANSYKECLRKINKKTLQRIEIFAKFYVEK	Mouth_1	1	0	NA	NA
127737	MRISKVKYPLKFDILKRVFFVKKLCFVKFFIIKFIFKLFKSIIKYE	Mouth_1	1	0	NA	NA
127738	MYKLSKIVSIIFGVLGVLLCIWVMNTSKDIEANGANFAMNAMFNVN	Mouth_1	1	0	NA	NA
127739	MDVGGLSAWGEVGPWLVLMGWFEGVASLGGGVVGIVHYGLWVTVQG	Mouth_2	2	0	NA	NA
127740	MSVGVFLGGDTVSRGVVRTSRAEAGDIATLGVFGAGAVAVLTVWGA	Mouth_1	1	0	NA	NA
127741	MKLSKKSKLIIVVLLLLMFLPYLAYQGYVAYYITPYYKITLKKKIQ	Mouth_1	1	0	NA	NA
127742	MRITEGLLPEDKEAIIHWTNSKGADFLQQWAGDALSYPLTIEALNA	Mouth_1	1	0	NA	NA
127743	MNSYVKWIFVVLLICSLTAFVEKDKXTGGLSEGXVAPDFKIESXSE	Gut_2	2	0	NA	NA
127744	MKTFKLHLIRHGITAGNLQGLYIGSGTGLPLCDGGRAQAAELEERV	Gut_1	1	0	NA	NA
127745	MLGKEILFVWRMEKQNQGVVRIKPILNLEHYKGRHYDKIKELLQNF	Gut_1	1	0	NA	NA
127746	MSIDKIIEYEKKLYFSSRIEFIKELANSSNKYYIWSYGKCLRFDIL	Gut_2	2	0	NA	NA
127747	MVVIAIVCAKIALAVIITILTTHMIKIYTFFAALEGAIKVIMQWFV	Gut_1	1	0	NA	NA
127748	MFRFCCCLPTIVGHDFYIMCMVNTTQNVLLIIFALFCGELEIKEYL	Gut_1	1	0	NA	NA
127749	MEHKVKGQKIFHTGYEPREVDKHDMKNIEKLMSGVSQSGFTHEYKG	Gut_1	1	0	NA	NA
127750	MNHSGPGNFPLSLPINSRPGNDAKNPDNNQEPVLSAYGGGTFAKKQ	Gut_1	1	0	NA	NA
127751	MAKPLSTQLDRGFSLEIFIKTLSLSSPYLVKLRFYFLKVSLVFSLV	Gut_1	1	0	NA	NA
127753	MDYFLLFLLLYFFVFHSLFQLFMYFSVLKNNYKYLSRILYAIYLNK	Gut_1	1	0	NA	NA
127754	MNYDEKQNAVSDLQIAYIGGGLQRLGMDIYDRPGYGKKYVRYNPAV	Gut_1	1	0	NA	NA
127755	MKMLIFAPKENETNLHVMKKFQSVNRKRTYVLKKQVMIMTVXNRKS	Gut_1	1	0	NA	NA
127756	MRSAYGNTIYGDVKSIVDFTFDVEADNCEIIRYRWSGCYRRRNDEE	Gut_2	2	0	NA	NA
127757	MAIVKHIKSRNTNYSVDIDNMYEFASSHCTDFKDLRDDEDIVINRE	Gut_2	2	0	NA	NA
127758	MMISRRNFLAXXXXXAXCRCSDCLRRFFLFHXFLXSCXHQHCRFHR	Gut_1	1	0	NA	NA
127759	MGRFLLGWDADGIVMPRRVPVLRGEEPAAEGSCHLMIVSIVLESTD	Gut_1	1	0	NA	NA
127760	MRRMMLCGVDYPVKPDNDREGECRVMTEKKEVLAQEWQKRVAFMRG	Gut_1	1	0	NA	NA
127761	MSYYILHMYIWKGYYQVGTPCPNHFWFKTNKTPCYAGVFPVSFSFK	Gut_1	1	0	NA	NA
127762	MVTKLVQNGEIEALRLGKLIRIPMSQFEEKEESKKASWKDVVFKGA	Gut_1	1	0	NA	NA
127763	MICTQRNNITGESTTLQDKILPNLCNSAANKINFEQILNFIFLFYY	Gut_1	1	0	NA	NA
127764	MCESKEFFEARPVGRMNLWYVQVMWGKEKSFVNYLRAVDSRRNSII	Gut_1	1	0	NA	NA
127765	MKKVAIMTWWHYSNYGTALQVTALYHVVTKMGYKVDVIDYILLMVE	Gut_1	1	0	NA	NA
127766	MFGMSAFQLSYTTEQLFVAGMLALIRKEAPTQEYVHIIGRVLATNI	Gut_1	1	0	NA	NA
127767	MNKDFLTITPDSGGGGTADVXVQASQNQGSSRTSTITISGGYDTNH	Gut_2	2	0	NA	NA
127768	MKIKKGLQILTMINGQLQFPVPASPWELQLAGKDREASGNVFGSMV	Gut_1	1	0	NA	NA
127769	MMYELREFAGYIASGTQPEKRNRDSILTAAVIEEARRQTGTTFDGL	Gut_1	1	0	NA	NA
127770	MANELDIEHIKQMMQRSEQTLQTVSDIVQECAQTNTSVLAGNPAMA	Gut_1	1	0	NA	NA
127771	MYVKIPSFLAPYNFKGMEKMLKKYIDEGKLGMSSGEGFYKYKKDKE	Gut_1	1	0	NA	NA
127772	MDTNAINTAARRFYAKLGFRESGIVGCTFNGIPGVRLVCLEKKLDF	Gut_1	1	0	NA	NA
127773	MIREVALVSLNVSLKRKPVKEITLGNLAVNLMHLSKFLFKIRYLSL	Gut_1	1	0	NA	NA
127774	MGVGAAKRISCVDWGVVKEMVLTWVLTFPGCGIIGFLMAKLFLAVF	Gut_1	1	0	NA	NA
127775	MKVLSWFALLFACTAVPADAHLTFAGTPEFRHSGQTMVSREGIISE	Gut_1	1	0	NA	NA
127776	MAKNKSQYDSTLNLPKTLFEMRAGLPKKEPVMLKDWDDNDLYNQLM	Gut_2	2	0	NA	NA
127777	MAMPGETLDITIELIQPIKITEEEPFIIRDDECTVGLGRVGRIIDA	Gut_1	1	0	NA	NA
127778	MSKYSNELKLKVIKYYLEEHHSYSECCKKFNIKWIKFKDIKMNPPC	Mouth_1	1	0	NA	NA
127779	MRLLGSSTTEFTLVDYPPMDDRPVMDLKSNDRLKQEANKEQGSDFV	Mouth_1	1	0	NA	NA
127780	MAAQYAVLGERIQFGDCVTGRRHPVTTSSFVQGTVVSGIWAVGGML	Mouth_2	2	0	NA	NA
127781	MFSLHFPYKNYNMWYIECKIKIKKGDERASPYLKTEGFALNYLDEF	Mouth_2	2	0	NA	NA
127782	MIIVTGGAGFIGSNIVKALNDRGRTDILIVDDLTDGRQVARPLVST	Mouth_2	2	0	NA	NA
127783	MSSLEQIRDVLMSVFLGVFGGVLLKAFYSMVRVKAPTSYAYAALPS	Mouth_2	2	0	NA	NA
127784	MIKYPKVNYIGNKEKVSEWICDNLPIKNGTVLDLFCGGCSDRKSVV	Mouth_1	1	0	NA	NA
127785	MFGPFNMGVGFTLFVRKEDEKKVLSMLPEAGRIGEVVRGKGEVTIE	Mouth_1	1	0	NA	NA
127786	MAGKKSASSESFSQGGGNEISHTTRAILVKNKKSPGPEGPGDGGIA	Mouth_1	1	0	NA	NA
127787	MDSSIRKIKVSIASNRKSKQWKEKEYSWNDFTALFATPKEGAESFS	Mouth_1	1	0	NA	NA
127788	MNTKKLLKSFLLLLIFSLLPIGLAAQQGGMWIPSLLEGMNAKEMKS	Mouth_1	1	0	NA	NA
127789	MGYQVIIPIKLHKKIKKMDSSTQKLLYSYIKKTFVEQRILVYMGSL	Mouth_1	1	0	NA	NA
127790	MIPIKFYRYVFTFIMSVFMALIMSFALTYFNLGFFDGFVKFGSQLI	Mouth_1	1	0	NA	NA
127791	MSKYHSSVKHKFNMTVGSLGAGIGVFVFIAYIPQIIANLEGVKGQM	Mouth_1	1	0	NA	NA
127792	MFLLVRAYLKKSCVQSCVRGCTQDFFVIVFTHKLKRFSSLGRGEPE	Mouth_1	1	0	NA	NA
127793	MKDVIMNQNVIIENQIDEFKVTYVSNDEKRKKLEKAILDFLFRMKF	Mouth_2	2	0	NA	NA
127794	MLHNVHLKLIQPETMAQESRISGVNPADVSILMVYIEQGKIAKVQE	Mouth_1	1	0	NA	NA
127795	MFEGGFLLLFGNVSIGGRLKTKMAFSDDLCLKSEHLKEYGRYSGLK	Mouth_1	1	0	NA	NA
127796	MNVAFCILAFPFKKKVRKGVWWMPRLTEAMKDVISCDKLRVGANNL	Gut_1, Mouth_4	5	0	NA	NA
127797	MMKKLLLVLFLSFVVVGNINAQKQEKDDETEEKGTNRASLLCGTSL	Mouth_1	1	0	NA	NA
127798	MRQFLVDEFRKFKIEVVELIQYVSKFKTLTMNIQTYLSIALLVFWG	Mouth_1	1	0	NA	NA
127799	MNERELQLFRNRLLDLSRQCEDRNVPTHSYFLTVEEQHLADDAQEF	Mouth_1	1	0	NA	NA
127800	MILEPLSMMRKYNESNKKLFIQSFVSNINDNSSCLFQRNKDDLETL	Mouth_1	1	0	NA	NA
127801	METYLKEAFLKKKRGNKMKKTWKVFLTIVTAFVVVLLVAXWXRNCF	Mouth_1	1	0	NA	NA
127802	MQAIFSLIGFVFGFNTWKEVVASVRRIITFGAMVVVNTALVFMLFA	Mouth_1	1	0	NA	NA
127803	MSDENWYYTTYFSCGEEMTEISTYRRPYLKTTDFNYCPYCGKPLEK	Mouth_5	5	0	NA	NA
127804	MSRQNTGILRYGNALERKGWMVEGMLQKASESFWRGLTGNSADAGI	Mouth_1	1	0	NA	NA
127805	MIKYGRGLPVNIPAKYAYYIDTDTNIIYKRKQGIWVVFRKPNPRGI	Mouth_1	1	0	NA	NA
127806	MNETVNNGANVVFNQYNTSPKALSETEIYRQTHNQIEQFRGAMYDL	Mouth_1	1	0	NA	NA
127807	MLYLLLQTPRFTLLLGSLLLFAALAATMYGTRHFDWYDLKKREDLS	Mouth_1	1	0	NA	NA
127808	MAGKPHEYITDQETVTVPDAAYYCRCIEYGDLVVVTEDTQPAKGSK	Mouth_1	1	0	NA	NA
127809	MKDINIKQKTRIWKSVNIYXVEGKYTKDDFSNCSSVISSDKLFVNX	Mouth_3	3	0	NA	NA
127810	MKLDSSRHIAQIMASSDPGADPGGDPGGGGLPEASEAPKTGPEELS	Mouth_1	1	0	NA	NA
127811	MGDGRMLFSFYLISYYIIRQSGGLAYEGRVGILALIEHVGAGNPAV	Mouth_1	1	0	NA	NA
127812	MHPQSKEFHLPDDILTQLIVEQTMVIIKNWTTQENPTPPYEFKVEF	Mouth_1	1	0	NA	NA
127813	MILGLDLAENTDYYFKEQNEYSEENLIFTLSDKEFDEVKQSIENTL	Mouth_1	1	0	NA	NA
127814	MLLELNDVSKSFGGVAALKGVSFGVNKVKYLVLLVQMVLVRRHCST	Mouth_1	1	0	NA	NA
127815	MQELIYPHPCADEHLINTQPAFIGYNTFKMRGKHGKPVLHKGMSAV	Mouth_1	1	0	NA	NA
127816	MGFYRNKTEFRDAIRNFFDNIHTYKKELESLLTLNFRLINSQTISF	Mouth_1	1	0	NA	NA
127817	MSIDDLKEMINGKYLAWTFEEKEHSHILYLDDAAKSFLKRLLKDKH	Mouth_1	1	0	NA	NA
127818	MAKFTIPDDKCLVVELNEKNGGRHQSFVIENEDLVRAGTINELQVR	Gut_2	2	0	NA	NA
127819	MNNYGYAVITTEEYKSLIEDINNKKECISKLNKINEGLNEKEYSVA	Gut_1	1	0	NA	NA
127820	MCICGIAGGTATDDERVKCAHKGKASLYADFGQGVGMLLIVIFKKL	Gut_1	1	0	NA	NA
127821	MDTNSLYSFSRTKKEANEEEDYYEKQMACIMLCWNADCIRYDWLRF	Gut_1	1	0	NA	NA
127822	MLNSKVSKDYIQCICVYGAKMEGQNFIQQPGVHFEEYINYSKENKE	Gut_1	1	0	NA	NA
127823	MAQLVEHNLAKVGVAGPSPVFRSTLNVYHAAMVELVDTRDLKSLGQ	Gut_1	1	0	NA	NA
127824	MYLVYNNDLFLPNDSSLVNVFIFILFGMYSYKKYYLPDASEYNCSY	Gut_1	1	0	NA	NA
127825	MSEYKKLLEHVQKTNPDMTMKRLKKELCENKASSLALIMVWRNGEK	Gut_1	1	0	NA	NA
127826	MPPTAAVVSNFKKVSKDMKRHTLSVFVDDPLDPRADEDGYFTMSLF	Gut_1	1	0	NA	NA
127827	MTARRPPGFSPSTAARSISHRVKDEVEQATGLKVARVVVSVDDVIA	Gut_1	1	0	NA	NA
127828	MNKQPEHKNELKDAPLPTITDDPLAAGSPHPPFGPKPSPEETWERD	Gut_1	1	0	NA	NA
127829	MKSYKYMDTKNWKGLIRYQHNKKNNSSDNFISYNDKLCGICTAGIR	Gut_1	1	0	NA	NA
127830	MDGVIIAMNINKAKPIITKLTIAKSIVTKLIINKTSMTMLYITNPI	Gut_1	1	0	NA	NA
127831	MAGFLLAICHYFFECYKVEYRLILSDRHHDKPPIRAAVGAVAGDER	Gut_1	1	0	NA	NA
127832	MVGSSGLIDMQITFEGIYRIMSAEDDNKYISTNIQGFNVIVEIDNI	Gut_1	1	0	NA	NA
127833	MKIETYNGRFDNEIIALILSIQNDETKIGLSLQEQPDLLDIQRYYQ	Gut_1	1	0	NA	NA
127834	MRSRYTAFALRDEDYLFRTWHPRTRPAPPYWVEGTQWTGLQVLGAE	Mouth_1	1	0	NA	NA
127835	MSDVLSREGRLKIFSDDLFCTACHTHFYNGLQRSQAAFFEFMEEDR	Mouth_1	1	0	NA	NA
127836	MNIVSIKKIPGRGIFFDKKMVRVEGVEPSSLPWEGSIIAVIRYSLM	Mouth_1	1	0	NA	NA
127837	MNDLFSNKLGRFYRKTMPLLQLLQIELSPNIKGKEINIYEDDKLSK	Mouth_1	1	0	NA	NA
127838	MHGRMLLFALKKRVRYSGVLLLLVTCFAKVYKLYKMVIFAGYECDF	Mouth_3	3	0	NA	NA
127839	MQYLTMCKIRFIREIFLKETNDKRGILQICILKEKKAFMRDILSAY	Mouth_1	1	0	NA	NA
127840	MGKMIVDQSTISLAGMLLASALLFIGSTFCYYIIKDEFKQRRSNRN	Mouth_1	1	0	NA	NA
127841	MLTSYFMLIFAEAIANRMETQYTSHIRNALDACWSFLENRDKFLGI	Mouth_1	1	0	NA	NA
127842	MEYRTIKEDGQVQEEIKKSRFICHAKRVYSEEEARDFITTIKKGTL	Mouth_1	1	0	NA	NA
127843	MPIFLYIFLFYSYFLVFMSLIFVYIFDCFLEKIPDFGVFMIFGDYF	Mouth_1	1	0	NA	NA
127844	MNGVIYARYSTANSLTEQEKALPAFYRTASEEGKQEIIQFVMTKRK	Gut_1	1	0	NA	NA
127845	MPLQSQVNLSVAPGIAGDKATPDQTDDNHXKEDRTPDNDRSQSPQV	Gut_1	1	0	NA	NA
127846	MRYRHYAVSSAGTKHRDMPFSRKTVKNQGMFIDKLVVNMYYFLGYH	Gut_1	1	0	NA	NA
127847	MTEAMPFLQKYDITFLRPPTIGAGLFYASRIKTDSRIQFDQAAFAT	Gut_1	1	0	NA	NA
127848	MMRELSMEETIAVIDGAIEMTQAIIYALCDVDENEAEYAFIISEGD	Gut_1	1	0	NA	NA
127849	MDTKKYILEQTICEIESNELISKKELVERLNMQGYKTNESLLIKSQ	Gut_1	1	0	NA	NA
127850	MEYKNMCQNLHSSKQKLNFIFERLSSEIPLEVTLCSFGTAPQSGWR	Gut_1	1	0	NA	NA
127851	MKKLVALLLCLMLVVPATLASAETAEGKVLNIWCWNDEFQSRFNAY	Gut_1	1	0	NA	NA
127852	MFKKSGKTPFTCNKLIYRMLNKKVKGEGLKTLFYIYARQGKNERVP	Gut_1	1	0	NA	NA
127853	MRLLLLNINYLRHHFLSKSCRKILWILNTLPNGVIPLTFTLSTTKY	Gut_1	1	0	NA	NA
127854	MDGRKRTVQIKFRVTEEERALIEQKMKLVPTRNMAGSDAHDVFSCG	Gut_1	1	0	NA	NA
127855	MFNKIRYAYHLTKAEQLMKKGVSIEDKRVKHHREKIRKALYERKGH	Gut_1	1	0	NA	NA
127856	MLKIHRFALGVYGFFNGNNVHTYAVTSGRHHLSDTCKRSKRHSLKE	Gut_1	1	0	NA	NA
127857	MEGYELPDAQVYLVGNDGTNKKLSVKGDGSFTEVVEPGVDYVLLAT	Gut_1	1	0	NA	NA
127858	MISFDLDMTLLDHRTDQITPSALEAIEKLRPKHRIVLATGRDMDNI	Gut_1	1	0	NA	NA
127859	MEEKKRLTRSNNKMIGGVCAGLAEYLDIDPTIVRIVWVLMRFSLST	Gut_1	1	0	NA	NA
127860	MTYPNAAAGLKSIYQAKLVGLISIVLVIILVLAIERGIRKKLKEEK	Gut_1	1	0	NA	NA
127861	MNAEAEELSLEMTQNGLLPDDDFDGPWQQLSDGKWWRPGNGSTSTN	Gut_1	1	0	NA	NA
127862	MELYNSIIRKVEELAGSSTPRRCPYDPQGAWEDTGSFELVMRRDAP	Gut_1	1	0	NA	NA
127863	MSYAIDLRSMTQSRGSFTMHFVRYEQCSADAQEKAVAAAKAMQEAE	Gut_1	1	0	NA	NA
127864	MNEFSPKAETSDMEPARTRSASQRSLFLPAQSTASSAAGSAVLRAN	Gut_1	1	0	NA	NA
127865	MLIDFNKTKEITVPGMNNGTGMMTVKMYMDAQDKIILCAIHKGGFF	Gut_1	1	0	NA	NA
127866	MTKEEILNKLKKAANAYYNGDDSELTDEEYDMISEVLDTFYYDESE	Mouth_1	1	0	NA	NA
127867	MLISKLKATFGFLPIFLYEILVIYPIFLLLFILLEQQKSDSKLFSP	Mouth_1	1	0	NA	NA
127868	MVLEVLNLVINGLPSILTEEEYKDMEIKVLNLVINGLPSILIKNGN	Mouth_1	1	0	NA	NA
127869	MEDVVTGSLKEELGDEIGRVILWDAISDELLDFARDFFKRKQAQNQ	Mouth_1	1	0	NA	NA
127870	MRNLLVDFMNRKQRALPNNPEKKLEKTALGLNNIKESPMSRVALNF	Mouth_1	1	0	NA	NA
127871	MISDSSIKRRYEKTKPDSLIAQRPIGNKTGAKIRIILETTKKYNGF	Mouth_2	2	0	NA	NA
127872	MKKFLIIILFLLLGLFWLKILYIVPYSNYTILDQTEKVKLKDSIYV	Mouth_4	4	0	NA	NA
127873	MFMAFLKIIFFWKEVEVTIYQHSFKVKIKIKYPFLVRIILLHLFSN	Mouth_8	8	0	NA	NA
127874	MEFASICKENFGCLCFFQKESLIFKLFKRAYVLVRAIFISEKSEVY	Mouth_1	1	0	NA	NA
127875	MGRLYLLANISMVLPAPGMGGQLISPVTLVQRMYPGDLDQKSRWPT	Mouth_1	1	0	NA	NA
127876	MIATIIIAIVLVLVVAGIIGVMIHDKKNGKSSCGGGCGGCNGSCHM	Gut_130, Mouth_77	207	0	NA	NA
127877	MITSDAYEGIIDAISKQFPDVPWQRCQFHFSRNITQKTPLGAQCAH	Mouth_1	1	0	NA	NA
127878	MATARLHSCDKVIIVEIWRKNATNQQFIWGGGGKPGKKKKKKLFAP	Mouth_1	1	0	NA	NA
127879	MNVETIGALINYERCKQNISREKLTAKAPIIKAFKKWYGEEIELNI	Mouth_1	1	0	NA	NA
127880	MPPYLLYKSLTGGQGDGYARIHGHLDIGQDNRYEQVEPQARIAHTC	Mouth_1	1	0	NA	NA
127881	MDTFAIYICEVIEGYPFIIRFKTKDAVFEYLKGYSGYWRLSIYNKV	Mouth_1	1	0	NA	NA
127882	MGSNGIILRPIYLIGVGNLEMTILSKPNESLHDFRFTFLYSYCLLF	Mouth_1	1	0	NA	NA
127883	MKRKIIKIILAFIISIFMIFGINASENNFLAQIAIVFIIAIFTVEF	Mouth_1	1	0	NA	NA
127884	MDFSIFKNRYRISGNLEVLTALHIGSGMEENGFDAPFITVDGDSKX	Mouth_1	1	0	NA	NA
127885	MQKKCSFRGLQNYTTLKLKDALLVNPYSFRGLQNYTTLKHNNENEI	Mouth_1	1	0	NA	NA
127886	MSXXKXXXRXENXPXXXXPEXXXVLTNELKSLALDVEIYDEDENNE	Mouth_1	1	0	NA	NA
127887	MXEETIDXGQVTGMVHSTESXGAVDGPXDSFYCLFAGLSDALPILP	Mouth_1	1	0	NA	NA
127888	MXSEKLXKLNAYRKKQEKEILLVEKNQSDKYLEYLKKNKLDKKVLK	Mouth_1	1	0	NA	NA
127889	MVLKKEVIPHSSLDRVKQLLEIEYFDHVFADYILKYNWCNVGFLSY	Mouth_1	1	0	NA	NA
127890	MDEKKDYTELNEVERGQLVDVLTDNLPVLRAKIGFSQSDLSSVIGI	Mouth_1	1	0	NA	NA
127891	MTVKITATIEGKIADIKEPLHIVAEIPRRFAPNFYLALADRLSEEN	Mouth_1	1	0	NA	NA
127892	MEETKETQDILNKENLCLIFAWDPKDSKWTAEKYKEACLKVKNGEK	Mouth_1	1	0	NA	NA
127893	MEFVGGYPNKWFIFIDNLTNDEKKLITDINGVAFDITAYLRENDDE	Mouth_1	1	0	NA	NA
127894	MYFTGESYWFVGFGALAALFVIVRHWDNIKRLLAGNELKVERIKKD	Mouth_1	1	0	NA	NA
127895	MRXXXFXXXGVXDXYXNXKYRXXXEXLNYDDFVKDYVETVTGLLQK	Mouth_1	1	0	NA	NA
127896	MTTKKNLLAGFRQRTSESLLKDIRRNTKRIFTSEQKGFNCDGRNTL	Mouth_1	1	0	NA	NA
127897	MSIQPNVSLTNIGLSATITTSFGIFINLLFSVYIGERNRDRTLEKS	Mouth_1	1	0	NA	NA
127898	MRVVTKCPKGQXPRXQDNAGYTMGLPHMYPAFFXGGRSXLYPAXLR	Mouth_1	1	0	NA	NA
127899	METLYQGWMDSDLNINQLLEDNTDEIIAELAEEYKAKQSKKKAKER	Mouth_1	1	0	NA	NA
127900	MNDNLENESYDYSQMRELPDNNDYSDLSQEDCCRLNENYYSSHLGR	Mouth_1	1	0	NA	NA
127901	MKEDDFIKPKEISEDDYKFIKSMKQKAILGERNKESEIERIRKIVK	Mouth_1	1	0	NA	NA
127902	MGGKSPKVRKNRENLQLFFDXXXXLXSVVXKXXVFFTCAASVATQL	Mouth_1	1	0	NA	NA
127903	MSEVSGXPSSSTGYASPVTTSGSSDLAAAAPDFCGAAASSEEALLL	Mouth_1	1	0	NA	NA
127904	MALFKLNEEKVNESIETGAYNIAASSVFGNQTLNIKRWSXDYTSSV	Mouth_1	1	0	NA	NA
127905	MERLNKCCEDIPQSSNDDLSDYPPFRGDIVEGLPKKYGNEESGRNT	Mouth_1	1	0	NA	NA
127906	MKYHQHMFRTLRSLPSLVFLTAFILMXSWSXPASAQXARKEVLDFV	Mouth_1	1	0	NA	NA
127907	MNXXXALXAXSXEXGXHIXEXPXSREGSCDLHKTYTTISIDMEVLQ	Mouth_1	1	0	NA	NA
127908	MVYFVCHYAVIKKYLRCNGKLITYLSSCDYGTIALRLRRKRVVIIA	Mouth_1	1	0	NA	NA
127909	MKQSALLVLEIADILEKNGDKKYVACVYKSIEERVVDNKDCKHDLS	Mouth_1	1	0	NA	NA
127910	MSTLKAPKEDCYVFVDFKGXHLRVXAQYKNKKLXIPESSVLFDTRI	Mouth_1	1	0	NA	NA
127911	MNRVRLCLLAGIAYEIKFDLTFALQYELYCWSLLNEFLEKWQLKYV	Mouth_1	1	0	NA	NA
127912	MKKQELEGLICERGYRNKPLTQEQNERNHGNQFLKKGCLRLKNILS	Mouth_1	1	0	NA	NA
127913	MKKVFLFLSILLFSIGHTQESDIKVLTAKSEQGDAKAQFELGXXXL	Mouth_1	1	0	NA	NA
127914	MNFFDIFVKTLSNEKISSAIISSVAIILLGYVMRRKKVFDDRTAKV	Mouth_1	1	0	NA	NA
127915	MLQLERKIAMKWRFLPFRTIVFRFSRCQSIAFSVSKQPFDRIKAML	Mouth_1	1	0	NA	NA
127916	MILPDGYTVKKRNGYYAVYRNKIFLFSADTIEELVEELKEYIDSPQ	Mouth_1	1	0	NA	NA
127917	MKKVIIFSLSLLLISCSSIGIDYSPVNNXGRVSVSNTAGGYINIGX	Mouth_1	1	0	NA	NA
127918	MCIKNEEAVVYMITDYILEKKYMEAQNLANIFIDKKAELMLLRIFI	Mouth_1	1	0	NA	NA
127919	MEERIADGREKAILQEKANAFDKLPEEVREQVLPKKVIVQQKDRKR	Mouth_1	1	0	NA	NA
127920	MYESLDGIRGRVGRHGVVTYSKWLIXQVQTYTLLYSKPLSIIQCKD	Mouth_1	1	0	NA	NA
127921	MKKEKSSNLFAIVYPVFAVVLFSFAIQFGLMYELSELILVIKNSFM	Mouth_1	1	0	NA	NA
127922	MALGSDILSHGLHHFAVGIGVASVLGVVRENGKITNIRGEVREWER	Mouth_1	1	0	NA	NA
127923	MEAGHEFLLRMGKTRLRPGGXXATNWLLNSVEITPESQILEVACNI	Mouth_1	1	0	NA	NA
127924	MARQIMSETYWQNSSLDGLYRRATSDNRIGEIYLKFNTNNISAENI	Mouth_1	1	0	NA	NA
127926	MGLVAKESVVALAQGELGAVQLVEELVAVAVHLVLFAVLYVKLKRY	Mouth_1	1	0	NA	NA
127927	MTMLKILGTLGFYNTEAKKSVFEALNAKCIEKKTSWVADGLVDLKM	Mouth_1	1	0	NA	NA
127928	MVKNKLNKKPGRVGAGLLFALLIAGTYSTKTVYADDNKATTVEKEN	Mouth_1	1	0	NA	NA
127929	MFPKDKAAEIAVSTVREWLDAHHESTVERVIFNVLPMRIKRFMTSC	Mouth_1	1	0	NA	NA
127930	MERNVFPDYVVGAKFSMDPEKRKKIFSNCKKSDKNLNKRKREILEK	Mouth_1	1	0	NA	NA
127931	MPRQAPLEGGDMLKKGGVVSLLTASLSPSRGGDVPDGVRVSDEKIE	Mouth_1	1	0	NA	NA
127932	MFSIVCTNSYANYIKLKDYVKTVLKINNDNVTNYLYNILKDFYLND	Mouth_1	1	0	NA	NA
127933	MREYDEIYPQYGFAKNKGYGTKAHIEAIKEYGPCSLHRKTFITHFV	Mouth_1	1	0	NA	NA
127934	MIAKISSPSRLAAALGYNFKKVEKHEASVLLVQGLFHDRNEAYSRA	Mouth_8	8	0	NA	NA
127935	MQTFAEGIAYAYEKRVPIKEDVYCDFYIPKGKVYVEFWGLEDDEHI	Mouth_1	1	0	NA	NA
127936	MLFARLKYFFGFGNKLPATEIEVQLVVQEVARIARLDSNSKCDTFR	Mouth_1	1	0	NA	NA
127937	MYEEIINIAETSYDYLKYIGSGRHVESLIRLSLITLPSVILKYEKE	Mouth_1	1	0	NA	NA
127938	MEVISSVLNWFSSNILQNPAFFVGLLVLIGYSLLKKTCPRRFLRVC	Mouth_1	1	0	NA	NA
127939	MQVAQSTALRLQIKLTWFEEIFEEYNMNLIYEAKSYETWLQLEKGE	Mouth_1	1	0	NA	NA
127940	MLLTKIVNVFGNVPIVNAIDCAWIAIGNLWMFLGLLLLMRKASGEK	Gut_1	1	0	NA	NA
127941	MVFLPSLISTLSNQTIAFGISMNTAGGIRPPAVRIFSDPVNLYKLL	Gut_1	1	0	NA	NA
127942	MNIYLAGDSIVQNYTEEEFIAGWGQYLKYYVTPDTKVFNCAKGGRS	Gut_1	1	0	NA	NA
127943	MKVAGIVLIVWGGLAVLAAILQVMRGFEANFAGLSLIVLGTFLIFV	Gut_1	1	0	NA	NA
127944	MPFNLKNRSLLSLVNHTPEEIDYLVSLAEDLKKAKRAGTERPQLRG	Gut_1	1	0	NA	NA
127945	MFAGLDEIIEIKHTALSKDVFVQGALAAAKALQDKESGLFTLKTLY	Gut_1	1	0	NA	NA
127946	MVEVLDSLSEPIYKQMHEIALENQHLTELRDWLLPMLMNGQVTIKD	Gut_1	1	0	NA	NA
127947	MTEQEAYQEHIRYTHDTYCRIVIRHASFDAARMLAARWKREISLET	Gut_2	2	0	NA	NA
127948	MFLVLCGLIVFLTIWEPISNIFNSKMIAGGLIGYLIAKYMSKKGDH	Mouth_1	1	0	NA	NA
127949	MMNMQNMMKQXQKLQKQMEQXQAELAASQFVXXXAQXLXXXTLDRW	Mouth_1	1	0	NA	NA
127950	MXEXVXXXPNTASMCLRDIVRGIEAAIAAIVDHKDKDLKLVGGATH	Mouth_1	1	0	NA	NA
127951	MPRAFVGGVVSLVHGCWVRLASFSQCHYCLEIEGGCGGGGRMLGGV	Mouth_1	1	0	NA	NA
127952	MIEAERGVIQLRPVTGIHGMREKGSSGQPFMHRLQLAFWDTLTGDL	Mouth_1	1	0	NA	NA
127953	MHIIDYILSMSAEEAVETIEKEIINYEQQIKCIIIRLSRFLSQVTK	Mouth_1	1	0	NA	NA
127954	MINQNFIRKRYAKEYPKDKIHSLIEFSIKSKFNINKNIQFYNIFLL	Mouth_1	1	0	NA	NA
127955	MTAPPDAPTPLPKKAADMRECSPLFVMCSVFSDGLCPSLQKRKQSK	Mouth_2	2	0	NA	NA
127956	MVSRQTIYRVLKAARGRLLVPQNSTNIRFKQAYYGMCRLAKVERSI	Mouth_1	1	0	NA	NA
127957	MPGPGGLLKIGAHPHDDTLRGVVXGLQLGGDGVDPGWQMTGQHEPT	Mouth_1	1	0	NA	NA
127958	MGPFIFYPKLYYPITYYTINFDDDNFGKIYIIYMIEENNVVWKSRY	Mouth_1	1	0	NA	NA
127959	MLIYYLLDDAWLSLGECCVRDAEVAGSNPVASIIFIYDLKRLRYTA	Mouth_1	1	0	NA	NA
127960	MRSRESENPNHSAKISPAVESSDDTNRLVYRIQDDSLYILACRGHY	Mouth_1	1	0	NA	NA
127961	MVLLQMAVLMFALPQLYCFNFIEASFSGSXFHXFPQPCRXLPQKNR	Mouth_1	1	0	NA	NA
127962	MPTGGRLHGCFCNRLIIKPFFLPMPYLRLTFALPTPYLRRFMFGFR	Mouth_1	1	0	NA	NA
127963	MKKTMLEKTIDSIEKQNQRVRQQQIRHHETIQKQIKKQIKLQKKTV	Mouth_1	1	0	NA	NA
127964	MPKQPISAQFYSYNKNKDGTPCFIHFSDGLPAFEGRLKNMFSDGLM	Mouth_1	1	0	NA	NA
127965	MKWAFFMLLYENGADIQNERYIYKGQEDGGAIPSNANVYTRIWDKK	Mouth_1	1	0	NA	NA
127966	MVGDIGRCLAELLTMLSDNRCAVDQLSDTCNELFGQLVLMRRLIMR	Mouth_1	1	0	NA	NA
127967	MTAPIFFTLSKVKLYIPFKQGWIKCLKILQYNQQIQQKYKKIEVKF	Mouth_1	1	0	NA	NA
127968	MGRYNLLDEPWISVVVDKKGKTIFDPDNSAIEKKEYYTILYAVKDF	Mouth_1	1	0	NA	NA
127969	MLNVQQVRLRFIFARALYLYRLFQKAYGRGIAKGALLKYVGICVAA	Mouth_1	1	0	NA	NA
127970	MCPFVLACEPLFGCVWLVVCSPHAVVWLVVGLGVDRIVDASLYCGC	Mouth_1	1	0	NA	NA
127971	MPAVGAGAALGSGGFVYGWVVYAGVHAGDGAWLGKRGAGDEGKRGD	Mouth_1	1	0	NA	NA
127972	MALDSVKEILNCETGGRNEKAERVGKAGSASRTGKDVGLVGGVRRL	Mouth_2	2	0	NA	NA
127973	MDSGSEAKQVILDGMVKVNGDVETRRGRKIYPEYKVEVFDKIYVVE	Mouth_1	1	0	NA	NA
127974	MDALKITLTPQTAFGTPLVGDTLFGHLCWGIAETYGEARLRALLDG	Mouth_1	1	0	NA	NA
127975	MRKILSKEFLKHYKNLDKKTKLKVKKSIDMFPDCDIKKIKGQDQSV	Mouth_1	1	0	NA	NA
127976	MEILKRTWNNAVTNESTLNFNLDMFAYSSRDPKQNYEKNKNGYKKL	Mouth_1	1	0	NA	NA
127977	MSGEISPAAVNFKIQLAQRDLELHALRCLLNFAFELAEMGGIIRHN	Mouth_1	1	0	NA	NA
127978	MLQGGGEMVRKLKVTNFLNSENSDDFLEMAYNAETKTKAKNYLKRL	Mouth_1	1	0	NA	NA
127979	MLSYLSLFLSIAASKLFIYLCKRFSAFVKYFNDERFLVLNIKYNLT	Vagina_1	1	0	NA	NA
127980	MSYTPNFLHSINNKQIGGGYRGKSSAIPAHKYLLPTFLEGEMAITN	Vagina_1	1	0	NA	NA
127981	MRILLQSNLSALCFSVHVFIEEISCLSMFGWKNRSINYFFFFKNLQ	Vagina_1	1	0	NA	NA
127982	MNRMNRASWMNRASWMNWTNQILVISISFLKFFNLNLETLEKVSER	Vagina_2	2	0	NA	NA
127983	MLTSKDGSKYQNGSSEHKCILIGKIKKLPIALGLELHIIRHNRIRV	Vagina_1	1	0	NA	NA
127984	MPELIGPRPRLVFREARACVWAVARDEAGVLSDCVTTVEWTSLRDG	Mouth_1	1	0	NA	NA
127985	MTADLVITEDMLLQMAKTYERLEESIKDLPGLHNYRLRLTRELQQH	Mouth_2	2	0	NA	NA
127986	MESRKITAVFDFISSEMRRITAGNHYNAYEIERITNVVDWKSYEVR	Mouth_2	2	0	NA	NA
127987	MNSNDDFKNTKEDCMQNVKVIIWGLGAMGGGMAGKLLKKKGVEIFY	Mouth_1	1	0	NA	NA
127988	MVTILFLGGVQLLCIGIIGEYLGRIFTETKQRPVYFVSSYNGERAD	Mouth_1	1	0	NA	NA
127989	MLIPLLILFFILVAGFGIENTFKILPPLIILGLLIYFLGWIAVKYF	Mouth_1	1	0	NA	NA
127990	MEKFNKRCPYCGKMMERGEIPRGEGDSPHDIKWIPEHKKGNDGLPI	Mouth_1	1	0	NA	NA
127991	MSVQAVQYDGFGPVENLKLANVPGENPEEGQVKDCGACGRPESCGL	Mouth_3, Vagina_1	4	0	NA	NA
127992	MFAILDMNDTYFVDLNTLNGLYKNGRLNSRGGKIEALSWYNCRLQY	Mouth_1	1	0	NA	NA
127993	MTIINYLEKQVREVPNNNAFISDKGIVTYSELYDKVRRVGSAINEF	Mouth_1	1	0	NA	NA
127994	MKLRCHVFVAGIEGLELGSFFAELRRVIDEAKKSACNIHRNELQYN	Mouth_1	1	0	NA	NA
127995	MRCFLSWKYDTKGNWIERKEYKDFYTEGSVSLAEKEEIVERKIEYY	Mouth_1	1	0	NA	NA
127996	MRVPDVDLVVEVVDLVVDVLADAHRHVHHHVPDAKPEVQQTDLELV	Mouth_1	1	0	NA	NA
127997	MKFKRIFLMIVEGIGVGEASDALTYSDNGVNTLKHVLDENRLVLPN	Mouth_1	1	0	NA	NA
127998	MPRRQTHQGLKFPTENILTHTFYFSHLLFHPIYAKILHGVYITHAR	Mouth_1	1	0	NA	NA
127999	MKKLGFVLLSSALLLTDTEGFVKLLKEGKLEEAKKVYPLIRMSYER	Mouth_1	1	0	NA	NA
128000	MNIAIVCYPTFGGSGVVATELGVALARKGHQVHFITYSYPVRLDFF	Mouth_1	1	0	NA	NA
128001	MSDWRAEYAEALCPEIEKTCQLFLPELEITVSFHQGWEKETEYGEL	Mouth_1	1	0	NA	NA
128002	MKLRKRRNELKEEEIKVIRAMKAEQEILLSSGKPKLSTMEVGIGHL	Mouth_1	1	0	NA	NA
128003	MARHGPKPFKAGQRGKGEGEKAELLIREKTPKSKPTTKARHSQRSK	Mouth_1	1	0	NA	NA
128004	MKKIIHAWNKASLIKRILIGMLIGGTLGLTLPNISGIGLLGDLFVV	Mouth_1	1	0	NA	NA
128005	MESDFDEGAYTKKCSGGFLITGFLFQCWRRRIRRQRELRCGKERRV	Gut_1	1	0	NA	NA
128006	MPRFAFYDIMSLKEKQVAAKQTFVFLGSLANEYPAKQDVERDSADS	Gut_1	1	0	NA	NA
128007	MKLMKTTEAVGQVLCHDITQIIPGVKKDAVFRKGHDCKSRGYTGVA	Gut_3	3	0	NA	NA
128008	MMKKRFREKTLPAAVMVGPVTLWLILLVAVPLIYILVMSFCSIDQY	Gut_1	1	0	NA	NA
128009	MRVKKTERNGRRGCGRMNISSVLISFDGVSVIIRSGVDTIKESHLN	Gut_1	1	0	NA	NA
128010	MGSDMELCFNVRTFFYGIYPVEDILKDDHVRCIIAQGCEHIKEFVS	Gut_1	1	0	NA	NA
128011	MRDVSSKASDGKATKNIMPSEIQGIASLTAELNEVMMDFKKPQKSI	Gut_1	1	0	NA	NA
128012	MLKVDCSTIKNYIDLLEKAKIIYPCELFDLKSKMVLDSEKNIIWQI	Gut_1	1	0	NA	NA
128013	MYNTIIPRNVRLSEAPSHGQPVIVYDPKSKGAMVYQELAREVIGDE	Gut_1	1	0	NA	NA
128014	MQRHERLEQDIKVALSSIITYEVKEPEVSGMISVTDVKVHRRRCGT	Gut_1	1	0	NA	NA
128015	MANSPDSRYWGMLPEEYIVGKATRIWYSEDKFTEKPRWDRIMKKIK	Gut_1	1	0	NA	NA
128016	MWDAILDSLIDTVKLIPFLLITYIIMEFIEHKTSHKTKDAIKKSGH	Gut_1	1	0	NA	NA
128017	MNNITSLLARAFFMSTPLILGALGEVIAERTGMMVTAVEGIFALRV	Mouth_1	1	0	NA	NA
128018	MAELVDALASGASVRKYVKVQVLSSAPRIVIVHHKKISDVLRFICG	Mouth_2	2	0	NA	NA
128019	MLSLNREVIMAQYGFMGKPISGLPMLLCGRERREKVRGTSVRSAPL	Mouth_1	1	0	NA	NA
128020	MENGIILIALAGCRLDGFNQVVRGIISVVQGICKQDGSNQVAHGTI	Mouth_1	1	0	NA	NA
128021	MVKAYTSIYNKETRARIENLRPSELLVSKNGTHNVKIYTDYFTNTE	Mouth_1	1	0	NA	NA
128022	MKRFLFLFIVLNLAFVLPSNGQTKVTGRVVDASGHGIEYATIRGQS	Mouth_1	1	0	NA	NA
128023	MFTKKGLLYQDFHSHTTVPHTAKAYPLPGLTLYSSTHSIYIEFLCQ	Gut_1	1	0	NA	NA
128024	MAVVCDSVDIMVLDAKEGYAPSIAPSPFKRHGGLKILLLIKVKSFR	Gut_1	1	0	NA	NA
128025	MKRTIAIVAGGDSSELVVSLRSAQGLYSFIDKERYNLYIVEMAGHR	Gut_1	1	0	NA	NA
128026	MKRLLFLLTLFVVLGMQAQQHVMTVDVSKPTARINXXYVWNLLRRH	Gut_1	1	0	NA	NA
128027	MMDALMANVQKILKFSNEQLDAFTAIFESRLPRYLQKTLHQVAAAA	Gut_3, Mouth_3	6	0	NA	NA
128028	MIALIENVLDPLREAYGKPIVVTSGYRCPALNKAVGGASNSQHMTG	Gut_1	1	0	NA	NA
128029	MATYDIRPLQLRILKNLLAIDKVCKEHNLRYYIMAGTMLGDRKSVV	Gut_1	1	0	NA	NA
128030	MKHTHKLWIALILAGIVGGLMVVDSIAELSLAKHVSKRFARRAGEV	Mouth_1	1	0	NA	NA
128031	MKVSIALDPSIDEYEILIRAPQLTEEIAQLQESILKQKLFAPLAFL	Mouth_1	1	0	NA	NA
128032	MVPRCYRSLLVVAYVTVWARPPLAREWRRVILCFCSCQSSSGTGWL	Mouth_1	1	0	NA	NA
128033	MLVRKLVEQVVVHGDETFMVEFKSGTIILMSVLRTAPKSEEGTFIY	Mouth_1	1	0	NA	NA
128034	MLGVFLMESMNINPKEVRRTFWHVVGGLVLLILAFRLPEILAVLLK	Mouth_1	1	0	NA	NA
128035	MFSLNDKVREGQRESVIIRELSLFTTMVSRGFVKKAVEAITESTNP	Mouth_1	1	0	NA	NA
128036	MKKQILASVLASVLATSSVYAWGFGGSREKPNYDYSADKKAYRNKY	Mouth_1	1	0	NA	NA
128037	MALSKENTMARNAHLTLDERATIEVRLRERASFTEIGRELGKDPSL	Mouth_1	1	0	NA	NA
128038	MEINTIKEFNYKGFNCFINRVGFYKSQSVHEAINITGSEDFSMRNW	Mouth_1	1	0	NA	NA
128039	MKPVKMQISILREKIRCIVLVWGALVIVESIKKKRDIVAKMGDMAN	Mouth_1	1	0	NA	NA
128040	MLSVKSKNFIENPKKSLPRIFKFSKFLVILLLTNKFIFFDTHVSKK	Mouth_1	1	0	NA	NA
128041	MVGAXSXXQPPGSRVGTRLRVGRHCGQVDIAQDQPRADGGGAQDLA	Mouth_1	1	0	NA	NA
128042	MKLKFFLVLILVVLLGGCSLLPQGDEEAPFLADTSRCDVANPLNKE	Mouth_2	2	0	NA	NA
128043	MDVAFCLADVCNILDLQGYAVVRSLEKDVISSHPLPLKLMYLQIMR	Mouth_1	1	0	NA	NA
128044	MDAMNRNFQLLLENKNFPMQIVEEDEQFIYKGRLSVTEDYVVDFAV	Mouth_1	1	0	NA	NA
128045	MNYKNNAMFIAARNGRQASAMVSVLRPRVSLDVDLLNTLDAEEIRL	Mouth_1	1	0	NA	NA
128046	MIDLLINIIGQVIAGLILYFIIKFFSIINKKLIEVFTSISSYNLNF	Mouth_1	1	0	NA	NA
128047	MIILGYICVVILLATLIFINKLIAEAVIMTVAINDYSLWAVVVSIY	Mouth_1	1	0	NA	NA
128049	MVFLVYYCSALYTSFILSHIISEEINLREEETEVWSHSSRKFIYIV	Mouth_1	1	0	NA	NA
128050	MIDGYIFNAPLLKMISVVAVFKDPRQLEGFGCCEELYDDNYNFITS	Mouth_2	2	0	NA	NA
128051	MIEDTIKFVENHKNQIELNIIDKGDHRMKLPELRQKVMSYANGIYK	Mouth_2	2	0	NA	NA
128052	MIYEAVNLVALLEGNVSRIRRHHFVEMCARLLGKHHILFYADITAK	Mouth_1	1	0	NA	NA
128053	MFFCCNNRKISNLSLMEHDKYQQYLLCNGFGNGFSCRVGQGACTDV	Mouth_1	1	0	NA	NA
128054	MKKNDIVKGLLGEDGKLGLDDLQKVANAAKXAGENLIXKAKDLFSK	Mouth_2	2	0	NA	NA
128055	MNKTVKRKIKKIESLLLTYYENPQLKAHDEKMEGLIFNRRMLLNQL	Mouth_1	1	0	NA	NA
128056	MTIDFSGLDKFLNEFNQKAEKLSGSYDFDEIFPKSYMQSVSKYDSI	Mouth_1	1	0	NA	NA
128057	MKVFTVEYHYVTDRDAEMAEVRPTHRVFNGELATQGHLIAAGAHPR	Mouth_1	1	0	NA	NA
128058	MRLARNPLEVVARNPLGVVTRNPLGVVARKPHGIVARKSLEIVEKN	Mouth_1	1	0	NA	NA
128059	MRVVGVNTYIMMYGGAYLWLSFNLLSVGDNVRVGSVFALVIEYICF	Mouth_1	1	0	NA	NA
128060	MDGLKDALFEMEDAYDAATVAEAYAEYERSGRKSRPISELWKELDL	Mouth_2	2	0	NA	NA
128061	MKKSTYNLLTKIPIYGVLLKQSSGYAVHSFKIWRKKGLDQLKFMNF	Mouth_1	1	0	NA	NA
128062	MRMLATCRPARLKDFDGEVQVIVWAAAASLREAKGVVAKPGRARSA	Mouth_1	1	0	NA	NA
128063	MSLFELFEKIVPVVLAGLFLGAGLPALYAFGMRLLAGDTEYTASFW	Mouth_1	1	0	NA	NA
128064	MKDFFYEMIVKSANASELFKNFAFELGVTCVEEDDERFIIRDEEDC	Mouth_1	1	0	NA	NA
128065	MNNLLTHYPINWIDGMKLSSRTHSYYTRHELQETRQQGNLIGITII	Mouth_1	1	0	NA	NA
128066	MQRTVLRGLYISLPMSNIELKQSLEREYGDYSISLPISNIELKPST	Gut_2	2	0	NA	NA
128067	MPYSLYNNTSLACKSNMNGRNYGRKYKIAFYLTYSFSKDFCVNYYK	Gut_1	1	0	NA	NA
128068	MEKSIRQAIREELAGVSISDSGESVSKKEEIPSQMLDFLSGLEDAF	Gut_1	1	0	NA	NA
128069	MNLDDLKKLSEIFNNFAQPIATVIASWVGAKLAKSITQSNKKKKKK	Gut_2	2	0	NA	NA
128070	MKKCLPSIVSAALCHSLVMTPFVPVAAAYADEGSPAESSEIYVGDN	Gut_1	1	0	NA	NA
128071	MLFVLVANQCVRGVIVKKSSKISRQIWLVCVKALLLHPLSERVEAQ	Gut_1	1	0	NA	NA
128072	METFYHVFVVVESRYAGKGLVSYINLDKMEFHAQLYSLYSLDQFSR	Gut_1	1	0	NA	NA
128073	MMLYLLFVIKGWEPGRYWNMTAGERALVRAFLLYELEERRDRARNQ	Gut_1	1	0	NA	NA
128074	MKKLIPLMMCLVLSVMAFAQTGVDFQHLTFDEALAKAKAENLTSSL	Gut_1	1	0	NA	NA
128075	MDVSGNTKGSSRWIKLAYTKNSKPCLLNVVKRDRVLAEAFSRDCSI	Gut_1	1	0	NA	NA
128076	MNREVELVLSGLHDAEGASDKDAVETAQTAYRIHRDELRMRHASLQ	Gut_1	1	0	NA	NA
128077	MNKAIAGERGEPEEYTVVETRMGRLTNSHECSPERVKVNEITIINI	Gut_1	1	0	NA	NA
128078	MLGVVFCGFSTIQYNTTVKPIYICERNSTRFSTIQYNTTVKPYIAS	Mouth_3	3	0	NA	NA
128079	MEIDTSRYREGLPQIGYAPYRQVPAHSTVIEIQQHKTKQTITCADL	Mouth_1	1	0	NA	NA
128080	MLLKYIVEDNKNLRSILKDELNISSRLFNKIKNPSEINPAIVICFL	Mouth_1	1	0	NA	NA
128081	MFDYGAYSNKDIEVYVDMLEXXLGAKEGTMSFISEFLLEGQVHSPA	Mouth_1	1	0	NA	NA
128082	MSFNWGLIADNLPLLLQGALVTVEITAMSVGCGFFIGLLVSXSXFI	Mouth_1	1	0	NA	NA
128084	MYDLVTFMIDRNVDFMGFLTFQLLMKLGDFDLALVLIRQKSDKTAI	Mouth_2	2	0	NA	NA
128085	MIIFFGLRAKAECCDIEVLKIRGGNVEEQDIEESFTACNIGKIEFI	Mouth_2	2	0	NA	NA
128086	MDSMSRMIIRKMLREPMIHFNEIAGTEEEGLYWDLFKDMFNLEKEG	Mouth_1	1	0	NA	NA
128087	MIAKITGVRAKGGVWGTKLNLIKDGAENTGKKFGDILKSELAKSKK	Mouth_1	1	0	NA	NA
128088	MSVFEIVLISMGLAMDAFGVSIGKGLSMPVGENGRKVTLAFLFGLF	Mouth_1	1	0	NA	NA
128089	MIPFIQNIMNIQSIAKKRDLKNKKTKNINNRKNTIINKIKINEFNI	Mouth_1	1	0	NA	NA
128090	MSVKTWEGIEIASNAFKSYQRALQSTARINLISREQAELCLEQGII	Mouth_1	1	0	NA	NA
128091	MKRATKKQPMDYTNTGLYRFIYGLYQYMDYTNNERVQRVTIKTTYG	Mouth_1	1	0	NA	NA
128092	MLQQMQKSMHFQFWVLNSIEIRINELDKRQKKIEKILEGLEDKKEE	Mouth_2	2	0	NA	NA
128093	MPXEKTPQGEXAXXLTQTMARTIMSMTKTTTVATMPPILPISSVAI	Mouth_1	1	0	NA	NA
128094	MTKEQFLQEAEEKINALTEKINTLTKSVGIETGDLKEKAQQELNKL	Mouth_1	1	0	NA	NA
128095	MKDRSSLLKPIPPIRHIILGGGQHLLSPERRFDSLIVNTPTLFVEP	Mouth_1	1	0	NA	NA
128096	MAQVTHTACCIDQFGSRYHQVSLSFFDPFDPFDAAAGAVAVVREWE	Mouth_2	2	0	NA	NA
128097	MKYTYTLFILLFFSVLTTQAQVTPTTTEGTQTETTVRNGIGRGGFE	Mouth_1	1	0	NA	NA
128098	MVRDVGGALGRPGVLDQDLAVGGGGEGDGAGVPDRDHRGGGQVAVD	Mouth_1	1	0	NA	NA
128099	MLQKELIKRLKGKYEIKMDDKGWLNFSSDGIPLCRVKYNGKVNLPN	Gut_1	1	0	NA	NA
128100	MGEGYMNNLSNEEYKEKIVEAISDIESNEFLRFIYSFIISARKKWL	Gut_1	1	0	NA	NA
128101	MFCSQNYLFSLNFIVIYYFKMILNYRKNSVMKHRDAKGCPLLFVDV	Gut_1	1	0	NA	NA
128102	MISVFSLETKKENKLDISFVIPVEIIIFVENINISSGQGVTPYRRG	Gut_16	16	0	NA	NA
128103	MHXXXVICDRTEFXTYEQFNSRLYEYAXSTGKIIKIPFLEEQLAQL	Gut_1	1	0	NA	NA
128104	MGEKPSQKEIAGNFIPPDCGMKYLESLSIIGSGLICFFLSFAFKLF	Gut_1	1	0	NA	NA
128105	MHWWGKLLKGYVSDEVNTLFSAFEPDVDIPIVYTGLRPGIRCLKSV	Gut_1	1	0	NA	NA
128106	MCSRKAVYIRKHQKHADITAYSENPANKGIGNAQLNQRQKTILKQR	Gut_1	1	0	NA	NA
128107	MKKDITNQKFGRLTAKEVVRTVLGKGNMWRCECECGGEKEXXXERE	Gut_1	1	0	NA	NA
128108	MKKSLTFIFAAALLVSCQQEENETLTPANSRITISPVITRATEVNF	Gut_1	1	0	NA	NA
128109	MVAINFDTGVITDETTGQTFQAAPFPPFIQKIIKAGGLMKSIQEEK	Gut_3	3	0	NA	NA
128110	MQSITHLIDSIESFSKQNFKFSQYFQPLNLLNRIPDSISDHLNDIQ	Gut_1	1	0	NA	NA
128111	MNSNNCCSNSSNGGCGCIIIVVIIAIILLCCCSNNNNNDCCCNGMI	Gut_1	1	0	NA	NA
128112	MQEEVENXTXTLVVXGTKXTGXXXKXRHQQVHGPLQGKEAAKAEKP	Gut_1	1	0	NA	NA
128113	MLNKIQNWQGDSDXXIDAICDILSQHINVQQDKSPNRKKKRGQQQN	Gut_1	1	0	NA	NA
128114	MLFDYKSVLSEIEKSASFWGGLIFLWTKHRFADKIQTDFNYYKNEK	Gut_1	1	0	NA	NA
128115	MIGGELAVPCYTQSATAWPNAKEGKHCGRQEQVRSVDNRVSCNGEP	Gut_2	2	0	NA	NA
128116	MSKARMYGYFKPMRKYSNTPGWRQKRKKEIFNPRRKAKRCGNRETN	Gut_1	1	0	NA	NA
128117	MRVLYYMQYLDRLCESSINANNEYVCIQPKNPEKGSLERMWQVVGV	Gut_1	1	0	NA	NA
128118	MIENVTQYVLGVCIGCILYLIYEVFSLYKKIERINIDINKLQIKDI	Gut_1	1	0	NA	NA
128119	MARKISVTENNRIGTSYMYPNETINPKHHVPKSINNNQTKNYGVCM	Gut_1	1	0	NA	NA
128120	MNSLVNDGKYYFDFLTDARNXXLXTAIFXSYKFHXSXDGSGYPALP	Gut_1	1	0	NA	NA
128121	MVKIESLKDYIGVLNEDDFIRLSKQIYDITDFICEDYPKVFSQTNT	Gut_1	1	0	NA	NA
128122	MKTSDTERIKKIISTWESLKFQIENRSITKEMLLTDEFSQWANAAL	Gut_1	1	0	NA	NA
128123	MKNSNKSLRYNINKKQLLKWKKKKKEEVINIKKEQKLAQKDIKKKR	Gut_1	1	0	NA	NA
128124	MEVEKYTDNKGKSWVRIKFKDAARTEVIIPEDEFEKRYGKVDWDRV	Gut_1	1	0	NA	NA
128125	MTLDEAIENARKVTNSCRKPLMAFETMNSIVKDNYREENEQLAQWL	Gut_1	1	0	NA	NA
128126	MHRLNVPGKEAVFRFKGISLFEFLACNARDRRAELQADGALTGKSL	Gut_1	1	0	NA	NA
128127	MMSHRDKITIQKVISEMSVGIELLGNTDLQAFLENELLKRALGMTA	Gut_1	1	0	NA	NA
128128	MGRRKSELKQSYHPPFLVVLAAGAADLLQTSGDPWISDPEHWEGID	Gut_1	1	0	NA	NA
128129	MGTELFYGDALRHCLRLVVEIESLQIFAAVHKSMFKFWQQSYKFQN	Gut_1	1	0	NA	NA
128130	MPIIIIGKIEELSKAIGKSNKAILGIEDINLSKEIQKINNGGEVIG	Gut_1	1	0	NA	NA
128131	MIQDAFWGILVPFLGTSLGAGCVFFLKNSLRDGIQRALTGFAAGVR	Gut_1	1	0	NA	NA
128132	MVHIKTKEGASLWIALLATAIVAVGMVIQHIEWWITLCTSKYIPGY	Gut_1	1	0	NA	NA
128133	MWDQQETRRVPLPDGTVLCTENGRFTIQKYITSGGFALLYQAQEEG	Gut_1	1	0	NA	NA
128134	MRINLDGTSDNAAMFKRAERNPIVVRMMAEYGEERCHELLHVSYEK	Gut_1	1	0	NA	NA
128135	MQNLKKTVGAYIQFNKVNKEAKVLAFISNIKKTDYIYKYSLSFCAF	Gut_1	1	0	NA	NA
128137	MEYCLKNMEVEQNSNSDCKNRFAGYIKAMVASQEKKKEDKEDKKNA	Gut_1	1	0	NA	NA
128138	MLDRVLFVERSGELRLLARLSTLGMEPKGNQVLIGREVSESRPETG	Gut_1	1	0	NA	NA
128139	MLPNFYLLVFNLYLSSYMXKGLKTALFTYKKNCPNSEYKAPPSAIR	Gut_1	1	0	NA	NA
128140	MLLIINADFMSVKHSNFVGFPTTFALSAVKSVCVLLKVYKIHDSIE	Gut_1	1	0	NA	NA
128141	MNLMKTRRLAVPGVSFRGSRVQGGKGTDNFNNKNMAKRETGKGEEI	Gut_1	1	0	NA	NA
128142	MDIQQTLKKNQEELLNKMNLRNNSLSFEENMSHMIALGEFSEAEKN	Gut_1	1	0	NA	NA
128143	MKLQSEIPRYIDEKQDSVRLYTIKGKGNVMTWGTTENYNVEDVIII	Gut_1	1	0	NA	NA
128144	MKWVMGKPFLAKLSKTVYYTWKQEINFLQKNSIENNLLDIPKGVNS	Gut_1	1	0	NA	NA
128145	MTNLIIFIIGLAIMLVLMMKTLCVGQNIVMSLSGIIAAWVVTLIIH	Gut_1	1	0	NA	NA
128146	MGHTIIEKIIGKNIGREVKPGDIVTVNVDRVMIHDIFIPFVKEKFE	Gut_1	1	0	NA	NA
128147	MDMQIRLAENIRALRRQHRFTQEQRGESLGVTPGAVYKWEAGVSHS	Gut_36	36	0	NA	NA
128148	MKEILLLIIFSFVGIFVFAQGVDFQELSLEQALEKAKKLKISGKDE	Gut_1	1	0	NA	NA
128149	MAETSFHFSILLIKAWVYVVDVFLVQAVLGEAQAFTEAYKMEITSL	Gut_1	1	0	NA	NA
128150	MGFSTVAKVAASLVIAGAGFAGGMKAAPVFGLGXXQDQGXGTCXYR	Mouth_1	1	0	NA	NA
128151	MHIRAFLVSQQTNTMQLXSMRMRASDIHVRQAEVEVRGHAQRSKGL	Mouth_1	1	0	NA	NA
128152	MSARDESAAEKLLVALDPDQRAVAQYAAGPMAVLAGAGTEKSRAIT	Mouth_1	1	0	NA	NA
128153	MGGGQFEKLDEKDGTWKISQQSKEEIWWTFIEISEIKKENNKTITN	Mouth_1	1	0	NA	NA
128154	MNQGYVEIKKYTKKESSLTYETIPGSSCPCILSNIRIKENNEYVKL	Mouth_1	1	0	NA	NA
128155	MSDCIADRRYDACSGVGTIGEISSFGGVKYKRIFKMDLGQRRKLLR	Mouth_1	1	0	NA	NA
128156	MRVQVLTTVPRVELEKDLAELAGEYEMEWSLDEVGRAMRTFIMVSK	Mouth_1	1	0	NA	NA
128157	MLGEERKKLLESEYVHNEKFKNLESLRAKMYEYIDDGIIIPECIAR	Mouth_1	1	0	NA	NA
128158	MPSSRAFLYTILEFTIDKFLNIRKIGHKTVNHDAQDNRIEKKCPQD	Mouth_1	1	0	NA	NA
128159	MGSNIVGSAIEAKFGNSFATPYLREAGTNVFDKVYDTLGKENNEKK	Mouth_1	1	0	NA	NA
128160	MEKCKKDVTLGEIKDIEYLFYYENLNAYETGKILEIKKSRVDSIEK	Mouth_1	1	0	NA	NA
128161	MPETMTVADTATLFSLALPYAAAPSGSIAFSVRRRDRSNDPVVDAD	Mouth_1	1	0	NA	NA
128162	MVRILAKVYLQEPAFHLVKKFSSPYLEKYYLVSICTLSKQSAQLQI	Mouth_1	1	0	NA	NA
128163	MNGLECLVLIFLLVLGCTIILAAIYDSDELDWREWYYGLWYIYKYL	Mouth_2	2	0	NA	NA
128164	MFLTFDLMFKKKKKSKKAKNKKIRKKSSKKFLNKKKVYTFVQNLNK	Mouth_1	1	0	NA	NA
128165	MPDSIVYTDCLSSYDVLDVSGFTHHRINYKTTATKIGKTTSAKSPA	Mouth_1	1	0	NA	NA
128166	MCGQTGTVLLYLKSRRVIFIMFESIKSMDLVLSVLSAVSLFCLDVN	Mouth_2	2	0	NA	NA
128167	MANELLKYVKTGSVFEDACNIIETAQKVAYSAVDLTLVHRNWLLGR	Mouth_2	2	0	NA	NA
128168	MKKLGNEKFVANAKPEVVAVERKKRADAESKLALLRENVAKLKDNA	Mouth_1	1	0	NA	NA
128169	MYYNIKGYIDDIDNFEQARTGNEFLTKQMIGKNVLEISINEHELTW	Mouth_1	1	0	NA	NA
128170	MKSRHQEQRRVASLALEAAGERRVTDVKSVIAETSSSSCPSPDPRG	Mouth_1	1	0	NA	NA
128171	MSQEPEVLSGWVAVLPPNRGMWKRKSLRVLLPMVKVSPDERRPVGT	Mouth_1	1	0	NA	NA
128172	MNQITRKDGVYCVIKSIKLRIYPNKTQLKIINNTLGACNFVKNKFL	Mouth_2	2	0	NA	NA
128173	MEENTKKRRELYGKFHQTQKAVVEREAFFLDGQLVYEAEQEAEKNE	Gut_3	3	0	NA	NA
128174	MYITEDGITKVEVTFDNDTVWLSLDQIAELFQKNKSTLSRHIKNVF	Gut_1	1	0	NA	NA
128175	MIGLPGGRSCGRPFLTFWPEIRDATASSMKKMECYVRLVEVAAMQL	Gut_1	1	0	NA	NA
128176	MGHLSSVCSDRADTDNAADQVAGYENVIAPHKCYTKAMKMRSEVIS	Gut_1	1	0	NA	NA
128177	MGRNHGQEQQAPLTKYEKNDMISRVMPYFRGIALFFLAGPDGYGVS	Gut_1	1	0	NA	NA
128178	MLGFDSNDFPHVTFNTVNELENEKYILLSEEEYATYYEFLQMFLDE	Gut_1	1	0	NA	NA
128179	MKRLPIGIEDFKELIEKEYYYVDKTMFIKNVLEEKVVLYTRPRRFG	Gut_1	1	0	NA	NA
128180	MEQYWWIIIVVVLIVVGLLKIVIMKKYNQRRNSNNRSIDREDDKMY	Gut_2	2	0	NA	NA
128181	MYLIKLCEFTDALLFNNYIGEGTGLDTKSAVQMVGIYYRMSCNGMQ	Gut_1	1	0	NA	NA
128182	MKVRKVLGGFAWAMLAAMLILVNAMAADGDELFDRTENSNVSAVMQ	Gut_1	1	0	NA	NA
128183	MKSAIRTMGYARSSPALTAAAEKGLKYGRRTWEITQDEEKRFLLGN	Gut_1	1	0	NA	NA
128184	MDYLRPLDIMFVRNENYASGQMFDSVKLGISRAAELCGQILITPAP	Gut_1	1	0	NA	NA
128185	MSVYKKKGKYYYKGKYKLANGCYKDYNRLAKGANSKKEAAKIEEIH	Gut_1	1	0	NA	NA
128186	MKYRIDLFITCKSQNGNYKICESKLTVEKIREYAIIYKLLQWYLLN	Gut_1	1	0	NA	NA
128187	MDTPTITPKDNTCLTCFTCMTCLACGPSPAVAAGAVGLVANIAVGS	Gut_1	1	0	NA	NA
128188	MQNSYSVVEQTLQIAKMFAIVHMIILISMCLFCELIKEGSKVIFCC	Gut_1	1	0	NA	NA
128189	MFEKECYIKGRIQKMQVFLYVIFGTLFIILIYERIPDEKVSQTAYE	Gut_1	1	0	NA	NA
128190	MDNRNYMGKNKDGVIFPVAPNLSEMSDAYLKFIEEVKHKIYEEVCG	Gut_1	1	0	NA	NA
128191	MVKVNKKYKDRLFRMVFNRKEELLSLYNAVSHSEYTNPEDLEIHTG	Gut_1	1	0	NA	NA
128192	MSEYIAKASIEPRDYRVVFLIQKSPVLRKDEGKTRGTTLIPGTAPA	Gut_1	1	0	NA	NA
128193	MKKIIVMIRSTIICLWIKVAQEDIAVPHVLMKKGMKMELTVKKNWI	Gut_1	1	0	NA	NA
128194	MKHAGIRFLVDSRGKETSGISVISRYQALEGAVVHTHRNEAKQAFV	Gut_1	1	0	NA	NA
128195	MVINRQYSQISRNDVVTKLTPVLYAEAGNYPIMKTSKWRYMYALYH	Gut_1	1	0	NA	NA
128196	MGNVVTKDVAPNTVVGGNPARKICSYEEYARKTAERQNIMVTYNKL	Gut_1	1	0	NA	NA
128197	MIPDQVGQALPAGRFTLMASEQDIQQNDTISSAASCSDAVFLCKNN	Gut_1	1	0	NA	NA
128198	MLYTENICLSSKVIYETSKVVKYSSKRVAIPLFFMIYFFMIGKYWI	Gut_1	1	0	NA	NA
128199	MQTRDNLERMVVIKAFIAVRGLGLRQGGVSEETQNDSYEKILTPTE	Gut_1	1	0	NA	NA
128200	METKGVTCKIPLDLHNRISEEIREMESTMSKFIEMINREHYERGAE	Gut_3	3	0	NA	NA
128201	MKNKITVFALSASGELANDIAEKLGTKVGKSKVHHFADGEILVEID	Gut_1	1	0	NA	NA
128202	MDQFIALLDQKQMTFETMWENVIVVLPERANNLNEEIAFVRSAWEA	Gut_1	1	0	NA	NA
128203	MCSFYKQGIKNGLNLKEDYRVFNDVKENEYNEEEYLTDVLKEKIIM	Gut_1	1	0	NA	NA
128204	MDHITFLGDWKIIFQTVRTVLKREGISSDTAVTMEEFKGNAEWEDC	Gut_1	1	0	NA	NA
128205	MYSTIYTGGLHGMESYLARVEVDISRGLPGFEMVGLLGSEVKEARE	Gut_1	1	0	NA	NA
128206	MVIRPRPGPATEENLNQAIPGIMIKKGRRYTNGRLLRGQPGTGDDH	Gut_1	1	0	NA	NA
128207	MVLKPNQEIFADEYLIDLNAIKAYKVDYSKVKKDETAAGTGAQRLR	Gut_1	1	0	NA	NA
128208	MQISTCVYSLLMVGYVSNIDGALEKRLTHMPFTHALTGSNPVRVTS	Gut_1	1	0	NA	NA
128209	MKKSVIVNFFKWWFSIHPSNIAVSEDWLNLEKRLKEKKEVNHVPFI	Gut_1	1	0	NA	NA
128210	MHCSFFCSIILKVRIGYSVPFLAMDKVLSKVEGIQRSESLLGHVHD	Gut_1	1	0	NA	NA
128211	MKLNLEMEIDDNMTVNDLRRKVRRFICVINHEQTIIDHHYVIEKKW	Gut_1	1	0	NA	NA
128212	MYGKALKICTVTGFPLGYHTKDIKVRETLLAIEDGLRNSKNNIKFA	Gut_1	1	0	NA	NA
128213	MVTVSKHAVRRLKEHCGLNKRSAQRMADKAFTDGIRHSDTRGRLNK	Gut_1	1	0	NA	NA
128214	MREFEQILEKMREREITPRIHYELIAIRALKVAAVLLIVLLLLLLK	Gut_1	1	0	NA	NA
128215	MVQILDIFMIAAFVLFVIFMIRGVILQAQEKERAREMIREKRENFN	Mouth_1	1	0	NA	NA
128216	MTLVNTTAASVRADNDTPTSYEETKASLDNLVSATRQVRAQRGLEG	Mouth_2	2	0	NA	NA
128217	MTKSLQKSPEGVPHIISINKDYQSYEIDEDSNVEVYIVGKVLRCVI	Mouth_1	1	0	NA	NA
128218	MEFKKFLFGGAVVAASIVATSIITAQPVYAASGNVFDENRRPIVGM	Mouth_1	1	0	NA	NA
128219	MEDMSKSGSSTMMTMMTIKSHRLIQSMGYILMKGYGLDECISWVQL	Mouth_1	1	0	NA	NA
128220	MEVCEVGRGAIEQVEQQQGLSSSCKAQQRSEDEPRGKELARRSSED	Mouth_1	1	0	NA	NA
128221	MRQLKISKSITNRSSEALDKYLVEIGREPMITVDEEIERGKVRGQK	Mouth_2	2	0	NA	NA
128222	MSDIQDYVANIAVSFYKTNKIMGKVKNFIKKSRYLAYFLLNTERFS	Mouth_1	1	0	NA	NA
128223	MKRQEYEEARELLLLEAKLVRLRIEAENLKLRKVEESKTRQGLIAW	Mouth_1	1	0	NA	NA
128224	MRAKFDAKXDVXXILAAGFKNEMIAAEIKRRQLLAITKHLETLAKR	Mouth_2	2	0	NA	NA
128225	MENDNNEMNEIKEKKNKKFIFKNRVKYNSVFLITFVFHIFLPLRKF	Mouth_1	1	0	NA	NA
128226	MLKRLFFVIVTALLLTAPHIDALAAEVIPSYDATLQAIQPLRQSAC	Mouth_1	1	0	NA	NA
128227	MLYGVGEVIGFLEVAVISVMCCGHVSCLWSVRLEEMLKMTAKENKT	Mouth_1	1	0	NA	NA
128228	MTKHVIEGLSFAAHILMWGFIIQYTQIWSALGDTEVMGKPSIILLD	Mouth_1	1	0	NA	NA
128229	METLLKVENLGVHYGTVRALYETTFELGTGSIRRRDGVGEDQETTA	Mouth_1	1	0	NA	NA
128230	MTVYLIGDSVRLASEPYTRAALFEVDIVSPSENCRSSHDVLEHIGQ	Mouth_1	1	0	NA	NA
128231	MRKPWTRLALASACGLALATLPTVAAANPQEGAAPQDEAAPITLDL	Mouth_2	2	0	NA	NA
128232	MKQENKIFGILAIVLGAIALLGSWIPGINQISFLIAIWCHWPLLPS	Mouth_1	1	0	NA	NA
128233	MPSMLATDTDCGSFAGYDALVTISESGSTSVASERTVTVTPYAQVP	Mouth_2	2	0	NA	NA
128234	MTSSTNCEGMFAECTNLTGVKIFNPPLDFEDKCGLTHDQYVIVKSK	Mouth_1	1	0	NA	NA
128235	MTDFTELVKLLTAMVSLLTALVGLSKALKQGSKPKRRYEKALLDQD	Gut_6	6	0	NA	NA
128236	MKGFEKFSRRIFVISVVMQRACARLHQARGADKRRRSRSAEHGRGF	Gut_1	1	0	NA	NA
128237	MTHMKKHPSHTSDPSAAIDLAVTLYHSPYTMCKEDTILRLYTQRQQ	Gut_1	1	0	NA	NA
128238	MKCKEELKELVDINLKICGLIDACGLCPMQHYGSKDKDLCDIMVEI	Gut_1	1	0	NA	NA
128239	MAIKLVREREPGPGTLGKPELYALAIGQVIGAGVITLVVPAIKMTG	Gut_1	1	0	NA	NA
128240	MIGKQKILIVDDDENIAELISLYLTKECFDTKMVYNGEDALAGFFT	Gut_1	1	0	NA	NA
128241	MITGITFWLIVTMANLVVGVCVGLTGVAGFLLPITYTSLLGLGTTE	Gut_1	1	0	NA	NA
128242	MMLTIHTLFNDPNIVNAVIQRVLKTRKDTIYWQQDFGFPRTTTPVF	Gut_1	1	0	NA	NA
128243	MKSLSFRKDLIGVQEELLRFAYKLTANREEANDLLQETSLLITTAK	Gut_2	2	0	NA	NA
128244	MNKNLLKLIAVCGTACFLACTAPQKAETEKWSERMARSEMQRFPEP	Gut_1	1	0	NA	NA
128245	MCIGLNICRSIAEMHQGRLRVEDNPGGGTIFILTLPAYTEGAAFQA	Gut_1	1	0	NA	NA
128246	MWIGVISLFPEMFKAITEFGVTGRAVKHNLLQVECGQSKRFYIRQA	Mouth_1	1	0	NA	NA
128247	MIILSYAAAELSSKSLYSSGKDETCTQSGKEKIKVSVNARIALLKE	Mouth_1	1	0	NA	NA
128248	MMQSVHMDYSDVYETPIPVVATWQFQWDILHKNLPIVAQKKGKNKK	Mouth_1	1	0	NA	NA
128249	MYNKILTKAVALVPLTALLINPVQTMAGSNHTYSPVNNVASAKKPK	Mouth_1	1	0	NA	NA
128250	MEVKFAFLSREEKVKLYMVMMSLEKIPIIHKGKCSHSVIRAIDMII	Mouth_1	1	0	NA	NA
128251	MNSYFLYHAGRLYHHKCLREDYKGDKMKLPIKNCEHTKEYQQQTQE	Mouth_1	1	0	NA	NA
128252	MHNDLLWKSSYILPFFVNVSVKHTHIKKCLYYIYKAIYKTFHINRN	Mouth_1	1	0	NA	NA
128253	MRAQDEIDDAKYVIKKAKLSVAVVHEVVTPGDETTAVVEIRRPKNR	Mouth_2	2	0	NA	NA
128254	MIAIAAQSPFDLSIIRGENRLAFIKWGDYSLGVDARILISASNTIE	Gut_1	1	0	NA	NA
128255	MITIKDIGDFESVPGIVSDIINGDTLALDKHLSEGFDIEEGYLDDY	Gut_1, Mouth_1	2	0	NA	NA
128256	MDQLTITEHDARLNLWIQRIKECRKSSMTVKAWCKANEINEKTYYY	Gut_1	1	0	NA	NA
128257	MSYEQEFMKEFEAWVNTQIMINDMALKERKEREREKHLETEQEDSQ	Gut_1	1	0	NA	NA
128258	MGFKKVATTHSLLEGEKMIDTKLIVAIVVGVWALLFVIMMSIQEKS	Gut_1	1	0	NA	NA
128259	MNLLSYFSIKTVDTAVFFYKTFINMLTYVLTRVIMYLEVKERGKRL	Mouth_1	1	0	NA	NA
128260	MFNFDFYXPTHIVFGKDRLGELDTLVPKDAKVLITYGGGGGVGRGV	Mouth_2	2	0	NA	NA
128261	MRVLAALSGGVDSAVAAARCVGGGSRGLRRTIGPSHTPRPTPPPPP	Mouth_2	2	0	NA	NA
128262	MYTDFDFIENKEDLENYLHFDVESYTRAVKTIGILASPIPITPKKR	Mouth_1	1	0	NA	NA
128263	MTRRTLTRRALLGSAALAPLLAACATHDAMPQVDPSAPTYGTLRIG	Mouth_1	1	0	NA	NA
128264	MPNRXXXXVLKXIVYIYMVYHKKXSAFLSLWVEXIGCFEXXRXXXL	Mouth_1	1	0	NA	NA
128265	MSLHINERYGLLINNEWVPASDGAEFNVYNPXNGEQLAXCAXXTXG	Mouth_1	1	0	NA	NA
128266	MTMLSLIGRKSMNYRRLIKDSGGMSIQKPAEPPTVECSRLQWQASS	Mouth_1	1	0	NA	NA
128267	MTDKNTLLSVYTDLDRSYYDIVDMMVEIIKDMGAECTCVTVTKNYD	Mouth_1	1	0	NA	NA
128268	MTSASVAERTPDTSAKGTKGSVSVSLDLTGMTCASCATPSCATAWS	Mouth_1	1	0	NA	NA
128269	MNTPPLPRPVQTALLAFLQNAFRHRPQDFRPLRLNGLPLGLLADAE	Mouth_1	1	0	NA	NA
128270	MKDGRLRISDDWIVALLALLLYLGVGAWLTSQNIIFPDSMSRVANG	Mouth_1	1	0	NA	NA
128271	MKSPYNGYYADSQLVPSYDGTTGTFTVRGQTIPIVTADEKLTHLPK	Mouth_1	1	0	NA	NA
128272	MTPTDLTDAPTSLTDGPGGADGAGRPDGAACPDGPDVIGGPDGREK	Mouth_1	1	0	NA	NA
128273	MQEKKKASLVLSILSIIFAFGFPVFSIIFGVFGLVLTNSYQKESGL	Mouth_1	1	0	NA	NA
128274	MKKNIFYRENNSIKGFYSSREDCYNSPNTFSITRLTVLYYRPTIKA	Mouth_4	4	0	NA	NA
128275	MXYQMRADXHNXXEILEEANLSLSETVGKDYSLYTHLHLKLHEDGE	Mouth_2	2	0	NA	NA
128276	MIELIKEFGITFLCFFIGYSVVECVTGKEKKDDQXCYVSGALDKRP	Mouth_1	1	0	NA	NA
128277	MPCFLCLYVVKGGGVHSTKVVEMTKSATLLYSKVALFCGLYVCFAL	Mouth_3	3	0	NA	NA
128278	MGTLSPQDMSQFVSAPIATKEKVAVESEQGTRAKPSEPGSEIEKKE	Mouth_1	1	0	NA	NA
128279	MIFSINSKDEINYNPQNEIEDVVRNVHIILRVTKEEKEKILVLKRK	Mouth_2	2	0	NA	NA
128280	MNDTIKTQLNHRTIRAFEDKPLTKEEVDLLVEVAQRTASSMYLQAY	Mouth_2	2	0	NA	NA
128281	MGKIIFFTGGSRSGKSKFAEEYIYEQKYKNNSIIRFRKSKNTNGGV	Mouth_2	2	0	NA	NA
128282	MKSKKIKAIILLGALSASLTSFGFFEKSPKAKLPTFRVSVKINLRV	Mouth_1	1	0	NA	NA
128283	MKKLFLNLEVIDGYPPVSMESIWAEETEEGYLKINNIPFLTLNRIP	Mouth_1	1	0	NA	NA
128284	MNFEFSILNWAQALSLRQRVFGNIGVQAASSHQREEGVNIPKSPLG	Mouth_2	2	0	NA	NA
128285	MYVIYKDGKFMAVENEERGYSADLVDCTTYHSVVGNIYENAELLGR	Mouth_1	1	0	NA	NA
128286	MGLTYGKNLMESCEIGTKLAASVLGTSENVNPRFLPEELGLKSLEA	Mouth_1	1	0	NA	NA
128287	MDFPEADPPATPIIVVEMVELIGMKDITGREIDGVYSRGEKMPIAS	Mouth_1	1	0	NA	NA
128288	MNKNLKKLVNIRAKAGGIDNRYRTDMTNNGFTSIPISESTAPPPHK	Mouth_1	1	0	NA	NA
128289	MEVEILGQLLVHGQRRGRGEEALVVCKIRSLVVYENLRVSAFSDGT	Mouth_2	2	0	NA	NA
128290	MSYCKRLEERIELQGKKIQAIKARNLKNQEKIKDIRKRLMALINDK	Mouth_2	2	0	NA	NA
128291	MGNPNKVNNFHSGLNSLLDEGVCINKVFDYNGRELNFNDKKTLTGF	Mouth_1	1	0	NA	NA
128292	MKTEKGRQSDKQKEWQALIEEKGYRYEVVRTFEEFTALIEEYLQQQ	Mouth_1	1	0	NA	NA
128293	MDCIPSQVLLEETSLTGRPAFHPAMLMKTTLFAYARQVFSGRKSFK	Mouth_1	1	0	NA	NA
128294	MPQKMAIQEFSIHKIRTEVGNVMEDFISIDLNLLEETKEQALTVGF	Mouth_1	1	0	NA	NA
128295	MIGIIGAMEEEISKLKEIMENKETKVIAGMEFVQGSISGKSVTVVR	Mouth_1	1	0	NA	NA
128296	MKKNITSLKKIRRNNEYLAKIDASIEQFTQGRTIEKTIEELEDMAK	Mouth_1	1	0	NA	NA
128297	MTDHPYYGLFLIMCHYELQRGEAFGLHWKDIDFTEKLYTSGSKFIS	Mouth_1	1	0	NA	NA
128298	MAGKSVLIDPNYADVMVDSVVVAWRDSLHNKYGNSSAWDLNQEQDV	Mouth_1	1	0	NA	NA
128299	MSQLLQQRSSRRQGRLGFLAVFLAVLALIMSACGAKVETNLGLENS	Mouth_1	1	0	NA	NA
128300	MDFGRVELKATTFIQTIDKWKELEGKVEIAKLAYGLLEDMKYIEEL	Mouth_1	1	0	NA	NA
128301	MKKMKKIALLALVTALVITGCGKKENKEDGKNGTTVQAEQNNGAVD	Mouth_1	1	0	NA	NA
128302	MDGEVVVFQYGKHGCADMSDVILIGCIDDVPCVFFRRPLSDWQDGS	Mouth_1	1	0	NA	NA
128303	MIYDNTVGKEVTKITNNVVKAGKEVIDGVGNAVSDFFSGIGTVFQW	Mouth_1	1	0	NA	NA
128304	MKLEGGRMELKDIKELMKVLKKEEMHEIKVRYGKVKLTIKILKILI	Mouth_1	1	0	NA	NA
128305	MKFSLKFICIKFTKIKIAIISITLVFPIIIIYFIIIYYIFNICVNR	Gut_1	1	0	NA	NA
128306	MXXXILXPXXDGGLVMIDDTTVLDRALRILDELNMSKEEATESVQV	Gut_1	1	0	NA	NA
128307	MLAAAHGLHCLQPHTKQAEQRLRVSCAERLKRADRIDHIKREINGV	Gut_1	1	0	NA	NA
128308	MNTINRANKNKTINQFSSRSWNERLEEIMKRHGYHQNTFAKAYKER	Gut_1	1	0	NA	NA
128309	MAKIDTYNLSTLLSFRYEAALLMQKIYQYLSHDATFPCYLCDFAVE	Gut_2	2	0	NA	NA
128310	MSSGRSGRXXXXGKPGAEGEQGKEGTVCGSGINVGDLPQYAFDPAG	Gut_1	1	0	NA	NA
128311	MVIVASIKLQIRKIVIRHSFDLDVMEEKNNMKCEIERMEINYTFYF	Gut_1	1	0	NA	NA
128312	MENIDLCGVIQLLRSLVAQKKTTEKEARKILSRIAAQTGASIVISF	Gut_6	6	0	NA	NA
128313	MDQKMRLFKDWVRESGSIVFFGGAGVSTESGIPDFXXHEXALPPAI	Gut_1	1	0	NA	NA
128314	MSNFNNNAYQSLVEDLIGDTFYKDTSVSGKIMLMKQLHGLKERNRI	Gut_1	1	0	NA	NA
128315	MNTQIIAVANQKGGVGKTTTCANLGIGLAQAGKXGXAXXRXPPXPA	Gut_3	3	0	NA	NA
128316	MERFFFAKTLISLLVSTLHVEDEPKKEYTIKWKIVFVLDNNWLSVN	Gut_1	1	0	NA	NA
128317	MQRLTVKEPDDSMIEVAIEAMKAVIPEDGTDLQCPLQAKQPKEKTA	Gut_1	1	0	NA	NA
128318	MDTQEPIHYTAQPEFNLDAMAILAAGIRSSDSGKIELVNNLHWQIG	Gut_1	1	0	NA	NA
128319	MKAIYKYDGPLGTYALEEQNGLLTRLWLRHPVGLFPRETEIKETPP	Gut_1	1	0	NA	NA
128320	MNDAWSIMDIVILVCGVYALYAAYVLKTKGKIIKTFLVFKETDVNT	Gut_1	1	0	NA	NA
128321	MDIEVKDKANRRHVGHNLQKIRVYFGMKQEALAAGLVVKQQVLSTI	Gut_1	1	0	NA	NA
128322	MPLYERVIAGCEARGFPVRTGVFGADMKVASVNDGPVTILLDTDHL	Gut_1	1	0	NA	NA
128323	MLPYHTLGLFKWQKLGTPYPLPAAVPPTAEQVKRAEELLEVSRYPG	Gut_1	1	0	NA	NA
128324	MKTTGLSKDRIEELLAKANIDGQRRGETFTLQEFADVANAWAALIK	Mouth_1	1	0	NA	NA
128325	MGINETGVSYFNVTGLFVDGVSVTALKSLQDIKSKMILDTIQWIEV	Mouth_1	1	0	NA	NA
128326	MRDFFQLVQTISFNVRKTARKEPIALPSRVTQVRRSTYKLEDNIRR	Mouth_1	1	0	NA	NA
128327	MIQILLLDDSSDKRESLKSVILPLSPQGEILFNIKDMLVNEENIIS	Mouth_1	1	0	NA	NA
128328	MGFFDFLTEEIAIDLGTANTLIIHNDRVVVDNPSILALDRSTKKNS	Mouth_1	1	0	NA	NA
128329	MRQQAEWVRVGRKSYVFAGEKKFEWKRMTGHRVFLALLDALGVTPV	Mouth_2	2	0	NA	NA
128330	MEEFIKTLLLTGKMAVITTAILFIFSLPISYWLAYSKFKGKRRAMG	Mouth_1	1	0	NA	NA
128331	MKRIFLLKGLDCPNCSAKIEKEVGELDGVQSSVVNLMKQTLPINVT	Mouth_1	1	0	NA	NA
128332	MEAKRGIAGRKSAFSTFTNNRIPGDEDRIKQGQAMHGTADLGLGIF	Mouth_1	1	0	NA	NA
128333	MAKMLEWNFGKKIIINLNKLFNLFENYINFNFNEINIIKQEVLTPC	Mouth_1	1	0	NA	NA
128334	MLGYSPYESSLAPIIVMVGAIVGAVAGLVVWSFLEYVYVPLLALLG	Mouth_1	1	0	NA	NA
128335	MKQTIGYTRFSMSYNDMAIINMAIMKNIYWKGKKNMNLENQSQKRI	Mouth_1	1	0	NA	NA
128336	MDQLKDRGLEIPLIQGGMGVGVSLSGLAGAVAKTGAWGWTSTSDWG	Mouth_1	1	0	NA	NA
128337	MLDERLLGVGVNPRVDHLVTNRVALSVRRSIHGGQCATRFGAQAVR	Mouth_1	1	0	NA	NA
128338	MADETCGYFTLRADVTADDVTAGIEDADVVRNIAEPDAAPPPGSGR	Mouth_1	1	0	NA	NA
128339	MAAPHEQVETLQNLMTLFTDDQKVKQLRELSSQEEFIKLLNNSGIY	Mouth_1	1	0	NA	NA
128340	MVYNGRGKYAGEFTKVITVRSDASNETVRLYIKGDMQAAKDPNAGK	Mouth_1	1	0	NA	NA
128341	MKRYILGLTFATACAFSLSSCSDFLEEPILGQQGMDNYFTTEEECA	Mouth_1	1	0	NA	NA
128342	MKKTAIFEDIISIMSHDSSTIKDRKGCDPDRFREKMTDDTLKSTKK	Mouth_1	1	0	NA	NA
128343	MEEKKIVLGSGMVTLDQLQKFADDTVSEEYVGGTLGNIMMIMAHYG	Mouth_1	1	0	NA	NA
128344	MNKLKLILAGLLVVPTVALAVAPAASAEGDFTLTNGVNSARGEGVS	Mouth_1	1	0	NA	NA
128345	MLMSNNYTDAFDEFAIKNGRDIFNVYQDSDTTDEERERGWLSGYLI	Mouth_1	1	0	NA	NA
128346	MFHKDNLEYNRRQLGFYTLDELHIIPQYYWIMGELSVTIKKDKHRF	Mouth_1	1	0	NA	NA
128347	MIGTATVRKNRNEFLIISFIESIWRKWQLINCFIVDSIFYVDKNML	Mouth_1	1	0	NA	NA
128348	MEFPVLRRKLRALQTPQTRVLESLEENDNSVTINLLPSFTQLLTSR	Mouth_1	1	0	NA	NA
128349	MKQAIQMNNIKSRSAKMMNHDTIYNYLIIAVEIRPCRHCVKFKNTL	Mouth_1	1	0	NA	NA
128350	MHLGNKDFVKKLEITNNNIQDLSAKYNYVKYFIDNIFNQDNFEIIY	Mouth_1	1	0	NA	NA
128351	MNTFLGCWVRGRLKSEISISDDLLSMDEKVSSEEGDFHQLGFLQCL	Mouth_1	1	0	NA	NA
128352	MLEWILSGDNLFFFGAVGGMASLILFSGLYPVCPNNSKLEKESKTL	Mouth_1	1	0	NA	NA
128353	MDDFFTSMKIRERVKHDIALDKLSVKEYEDPLGIVVSSTKASLRGK	Mouth_1	1	0	NA	NA
128354	MHALIIGASGATGTSLARLLGNDGRYRKITAFTRRPVPAPAGTEGK	Mouth_1	1	0	NA	NA
128355	MVNINIRRNLWIKKYTKNIVDKYYKIFYNKYTYNNEEEIKWNLVLL	Mouth_1	1	0	NA	NA
128356	MKEMIKMYIKCEKIKELAKDSGLDEEEYKGLKKDELIDYIIAKLKE	Mouth_1	1	0	NA	NA
128357	MKPKSQPMRTCVGCGEPKAKRLERSLKHSVSKEIYEALQRDLQENE	Mouth_1	1	0	NA	NA
128358	MNKYLELKKAIEEFLELRKNLNNRKDIKESHSLSLISYLCIVNYLV	Mouth_1	1	0	NA	NA
128359	MGTPKDAGFDSCTVDWEPCLPIRPIVLLILIKREVPNVKHVVISEA	Mouth_1	1	0	NA	NA
128360	MLKAPVTEPGNGSPSVFQAALLGAIGTMQTGDFSNIENKKVVHGGG	Mouth_1	1	0	NA	NA
128361	MIDVDSVSMDRHFRKRVNALLGLMYGQKIHQILYFSAAIQTIMKAI	Mouth_1	1	0	NA	NA
128362	MVILKGEYTQIIIYILVYNIVIQQFISIKRGFIKKERIRILIIGDR	Mouth_1	1	0	NA	NA
128363	MKVNEKYYHIIILKILYIARTKPQEQYWYNIASKPQNAHTILLILI	Mouth_1	1	0	NA	NA
128364	MXVMRKLNSGSWIVNNFMKXELQNSXARGTVYTKKKXVKRMHNLRK	Mouth_1	1	0	NA	NA
128365	MMGVTIVTFVTFVHLISAALSVIERKELVEVRLYVRFILKISKKMV	Mouth_3	3	0	NA	NA
128366	MFTDTVFTDTLFTDMVYTRTAAGPENLAAGPDGARNSSGTTSNIRG	Mouth_1	1	0	NA	NA
128367	MPVKHVLKVNGYGGRQAKGNEKRQCFKGWETLVQLIIILRCRGLRF	Mouth_1	1	0	NA	NA
128368	MIISFKDKDTEKIYHQLFTKRFSLSIQRLALRKLILLDNAASINDL	Mouth_1	1	0	NA	NA
128369	MDFTRENINKNYYTTGEFADLFQASTKTIQKQDNKCIFRFERCRFI	Mouth_1	1	0	NA	NA
128370	MNLKECTGFCVRPCCECFDVDVIAEDVVKIYVPWDEGRLVNISKGA	Mouth_1	1	0	NA	NA
128371	MRFDLTEVNDKRKNIAFLSECFRAKEKAEKEILPGFTVMIYSIFQR	Gut_1	1	0	NA	NA
128372	MLHPSYSDLMKVVNSEVEPGEEKIVNQPLFHRNGNSKKSKTDHRRT	Gut_1	1	0	NA	NA
128373	MEMMIMVQARQETEEAGTTAASKMMAAEATTELQTELFQTIFFKGQ	Gut_1	1	0	NA	NA
128374	MQEEPNKMKPNQKDELEKKTDNEFVRKFAEEKYKYGFTTEVHTDII	Gut_1	1	0	NA	NA
128375	MRNDHKKSKLPTVLIADDTDLPKAGFHMEAIGKSFSHVHHTKQSSI	Gut_1	1	0	NA	NA
128376	MYGRLIYAPEYLLDKHGTVVICSMLYSAQIKKQLEDMHTENEIVIL	Gut_1	1	0	NA	NA
128377	MSFIKTKKGYNGYEQIKAISFSHTIDKNRGQYYLAFSEAENNIYNR	Gut_1	1	0	NA	NA
128378	MEIVRKGVIYFMPTGIFNFGPNQDNQVWPIGMEADISAPRYEYDTV	Gut_1	1	0	NA	NA
128379	MNKYIDCSKLGKIKESEFSELLLSQVGGTVQIPSKYQDMYDHIDII	Gut_1	1	0	NA	NA
128380	MIYLVTNNQELFTNDTYTIIDVKRSLGLLEPLKTVGIDTETSGLSC	Gut_1	1	0	NA	NA
128381	MKIYIAGKITGDPGCLGKFRGEAERLEQAYCSYTGKPSGRSLEAGA	Gut_1	1	0	NA	NA
128382	MIRIALLGFGVVGSGTAEVLTENRALLAARAGEEIDIRYILDRRAP	Gut_1	1	0	NA	NA
128383	MKVLLINGSPHEKGCTYTALSLIAGELKAQGIEVTDVPNGAKWKRI	Gut_3	3	0	NA	NA
128384	MAKKYDYPFVDNEMPYGRDPQGHPVIVDYFYHEEIRGSENTGIRNC	Gut_1	1	0	NA	NA
128385	MKYQELMKEVEGVGKLKLSEQENFYRDVLNESSNDLEAIIKWLSSP	Gut_1	1	0	NA	NA
128386	MIIANIIRGIPFMPLFIINIFKVNAERKSKVDDNTAKMQSIKWLGV	Gut_1	1	0	NA	NA
128387	MSDIKSSTLELVGKTPIVNASRYAAKAGVTDATILVKLEAFNPTGL	Gut_1	1	0	NA	NA
128388	MKPFGMIPFFIPHVGCPYVCTFCNQSRITGQSGISHLTPEYIQQTI	Gut_1	1	0	NA	NA
128389	MFEDYEDRIIGTGFSREDIEIETSLRPKWIDEYIGQEKAKERKRLF	Mouth_3	3	0	NA	NA
128390	MFDEKNYGFNLGTQQVKISTGKIARQAGGSVIIQYGGTVLDRKSVV	Mouth_1	1	0	NA	NA
128391	MNSLAQLKNGSGLGIIILKYLSVRKTDDLSLWYNRDESAQSADSSI	Mouth_1	1	0	NA	NA
128392	MLKKLSKAVMLFSTLCMLLFVSFNISDSVYSAGNRGEIELLSMAEI	Mouth_1	1	0	NA	NA
128393	MKRPLEMAHDFLAEVVTKEDILVDATMGNGHDTLFLAKLVQASLCL	Mouth_1	1	0	NA	NA
128394	MRHLISPLDFSVDETNDILALAGDIYRYPEKYKSRRFKDYFERFKT	Mouth_1	1	0	NA	NA
128395	MSSGKIAQVIGPVVDVLLQQGKHFLRLTMHLSSTRMTKEKQKSSLK	Mouth_1	1	0	NA	NA
128396	MYLCLKGIFLNLQEKNKETAPKVLKFNKVHMRTNRRSGLLISKFAL	Mouth_1	1	0	NA	NA
128397	MEDFEQLEMRAKGEFIIFIDGDDFVNVNIKMYKSDKIKMYNYSKLT	Mouth_1	1	0	NA	NA
128398	MKPPVYGLNWGLCRGGTACVVLNALVVNQPFGEFVGGISDVVDDHS	Mouth_1	1	0	NA	NA
128399	MNKPSQMPAIITDVILHGMYLMRRLTELPIFLLAEVLEKETKLQFL	Gut_1	1	0	NA	NA
128400	MNMKHLKKAAAVSLAALAAAGXIAGCGXEXKASAAVITAGSADGEN	Gut_1	1	0	NA	NA
128401	MSKEELIALVNTLEIEEIQNFKIEYYSDRSYGYQDDRKTRKIEFEK	Gut_1	1	0	NA	NA
128402	MNQKQIRAAVEAMLFAAADPISADKLAQAVQLPQASVEAALEVVRL	Gut_1	1	0	NA	NA
128403	MVQPAPVGGAYAPTWIEEKINPVNGATAENNTYEYEFIYNFVVEQK	Gut_1	1	0	NA	NA
128404	MKKXKQEHTEPVHHRKAIIKGITVYESFRPEGSELWDCLLQSMGKR	Gut_1	1	0	NA	NA
128405	MLINNILFFVTATGFKPETGGSVVSYSIQLSYAANLHFRLNFILNW	Gut_1	1	0	NA	NA
128406	MEIREEQELEKCRITRLRGGMNKFYLASPLFTVEQQKRIREVAEIL	Gut_1	1	0	NA	NA
128407	MYHIGDWVVRSSGAGKEDNSGRRTVFQFGRISLVLRVRACVRKEQN	Gut_1	1	0	NA	NA
128408	MAVSKTDKVLRLKEELHAMKNELCQYCGKYKHAHEGACDGCRWREM	Gut_1	1	0	NA	NA
128409	MDTGINISRYEVAERNVTATTIGLLCKYYGISMEEFFKGIEVHNIP	Gut_1	1	0	NA	NA
128410	MKGGDYMIRFLKRLFRKDNNVLINLNNVNKTLSMSMAGNGNCSDCC	Gut_1	1	0	NA	NA
128411	MIRMIAIRIAYCYNEWCREQSPCGIIFFQKELIFYEHYEYIYREEI	Gut_1	1	0	NA	NA
128412	MPSGGVDFCLPFTFARAVTVQSFVLRGFTAAEEKILLTLEEARKMV	Gut_1	1	0	NA	NA
128413	MFENTSKCEDCLYYEYDDEYGFYVCDMDLDEDETAQFIGGRLQNCP	Gut_1	1	0	NA	NA
128414	MRYRVVTTVAALLLCLGLIACFVPGSVPAATSGEGDSRAALTAEDR	Gut_2	2	0	NA	NA
128415	MKKKTLSVAAAALAAGMLATGRGPRHAAPWLWSARIFCGIVCCRLL	Gut_2	2	0	NA	NA
128416	MKRNLFRRALACLCLCAVLSGGLGVPARGPAAPGRGESTGVFSPRR	Gut_1	1	0	NA	NA
128417	MSENAYKQAGVDVEAGYESVRLIKDDVKKTAIEGVLGGIGGFGGLF	Gut_1	1	0	NA	NA
128418	MIRLVASDIDGTLLQGGARALSDELFGLIRVLKKRGILFCAASGRQ	Gut_1	1	0	NA	NA
128419	MATALSGLVTSTRLGRGSTKSHVRTVKVLGMGLFAYQDYVYAFGKV	Gut_1	1	0	NA	NA
128420	METDSWKNKSKKPVFNSSIIVLDDIDLSSFIWVEDKSIKNCINHRS	Gut_1	1	0	NA	NA
128421	MYKKLLALPCHHLLHVYPEVLRAGNRHIRHQELNPGPGTGFPALQY	Gut_1	1	0	NA	NA
128422	MRTEEWQEKAAFIDKLRELTDHLNRCRGGDGSPNAAGKRGGLGNSF	Gut_1	1	0	NA	NA
128423	MKCRDCKWMYSNETMGDLYICVNGNCDNFGEYVGICCEDECEDGEV	Gut_1	1	0	NA	NA
128424	MPSESPKALPGLDDFFLLKEAVHLRYLHHSNQALCLNLKKSLRMQL	Gut_1	1	0	NA	NA
128425	MELKNKKHIIKNLSPLWGQVFLFTLVPFYSKIEKIMDNNILSLFGG	Gut_1	1	0	NA	NA
128426	MNKINVEHHYLSENNKKEKEKRSREIYLTCVRILNNNENIYYKNKA	Gut_1	1	0	NA	NA
128427	MLIVMCLVFIAMLLKAATERSFLVVFVVAFAVAIAIIFFTAKDMLR	Gut_1	1	0	NA	NA
128428	MVKDHRTGVESGNVDAVMDGNIDPFINGYLKWQSLGCPKNMDSDDV	Gut_1, Mouth_3	4	0	NA	NA
128429	MIMLYKMYKYWKNNYDISAFTNEHYMNTIYIEIEFYFTKKSREKGD	Gut_1	1	0	NA	NA
128430	MKAAFEQAKANRALKVPTLIEFMLDPEVQVYPMVRPGGTLEDLLMD	Gut_1	1	0	NA	NA
128431	MQDFTWSKAKHGAPLSYYGQNGQPLRLGVGPTYVNLVGHSTQVTVN	Gut_1	1	0	NA	NA
128432	MNKIITIGREFGSGGREFGRRLSETLGVAYYDQEIISEIAKRTSLS	Gut_3	3	0	NA	NA
128433	MFWFIIIVIIIPFFVFIKPYNNAQALAQKAKSNYSKIGSGIQKKCN	Mouth_1	1	0	NA	NA
128434	MEGEAVKGKNEKQWKRVCPPARENPFTAPAPHRRRLPPSVTARASI	Mouth_1	1	0	NA	NA
128435	MKDNRVKLFKKSKGKTALFLALLMVLNLAPLPENAGEGLVSAFVIT	Mouth_1	1	0	NA	NA
128436	MIFLSFFIIVILIYIFLGIIKNNNKTIEIQKDIQGKKEENERKPSP	Mouth_1	1	0	NA	NA
128437	MLGVSVSRETLTPNAGYVVGILLRLVREALRPGKLTLLPLGGVCRR	Mouth_2	2	0	NA	NA
128438	MEEILKDMKLGQIRCKKKENFNDLINFKIYLGEIQLLTVKNYRLEL	Mouth_1	1	0	NA	NA
128439	MGHNLPWCHLKSAVSFVSVFKFKKEQNGFPSLPPEKLETCRKFSSV	Mouth_1	1	0	NA	NA
128440	MTEFYKNLGYNAYYIMNNVKSLEKGDINSTNNNKKENDEDSFEHLI	Mouth_1	1	0	NA	NA
128441	MTITLVTDERSHQEVAPLLSGVSFYGMLGCYEIFCALFLVFFLLVV	Mouth_2	2	0	NA	NA
128442	MGLDMYMKIGKRIPGKTFEEIQEIANNIYLGDNKELLEEYKTKEED	Mouth_1	1	0	NA	NA
128443	MNKIYKISKVMLKNCFKIFEAIFLNFINSSIKIITTIDFDYFLGYP	Mouth_1	1	0	NA	NA
128444	MTLQASNSLLKFFEEPGKQNIIFLSAKSESGILDTILSRVQTVNFS	Mouth_1	1	0	NA	NA
128445	MVTFTKDEIYTATEVVRNFSSVLSRVGANELKRAVIVKIINLKQCF	Mouth_1	1	0	NA	NA
128446	MNRRTEFIVLRTTYGMFDEKGNLKNPPKPKEKERLEDEGDVYFDFQ	Mouth_1	1	0	NA	NA
128447	MQGFNTASGIRLCNQSFAQASQLTDGFNTASGIRLCNLKIISALTK	Mouth_1	1	0	NA	NA
128448	MHKAMTIFLFEISILRFFWVIHPSASAFLVARASKGMVSAINTPAQ	Mouth_2	2	0	NA	NA
128449	MSCYSGDGNIYTASNVWGGFKILTVRIRSEQNLTFGSAECLYLLSD	Mouth_1	1	0	NA	NA
128450	MKNLTLEQANELLKTANAKQDIINILNKLNLSSPETKRINALLSKL	Mouth_1	1	0	NA	NA
128451	MTVHSLGIEIRNRAMRSVRDRSERGAITVRTVLPAVLHALWNKHRC	Mouth_1	1	0	NA	NA
128452	MEDWQEAIQDNTITQVDVRRVKMSNSLELDKSILELQSIFRKIVII	Mouth_1	1	0	NA	NA
128453	MADDDLITDDELYEHYSFKAGKGQEPLRVDKFLMNFVENASRNKVQ	Mouth_1	1	0	NA	NA
128454	MAQTLFKAAGLTPANADALKDAGMAIAGVRWVNINRPLAKIFIPSH	Mouth_1	1	0	NA	NA
128455	MLKAQVNRLETAALRPVFEGRKIFVPKSDKFLLSQDSSKIELWFEA	Mouth_1	1	0	NA	NA
128456	MKLHDHGVYLVNGQLTDTAPAHVTEAEARKGTIAYGILKAITLRRI	Gut_1	1	0	NA	NA
128457	MNSVAIKNLYFISTHPFRVLIKGYNIIERGKDADSDKSAPLLLIKL	Gut_1	1	0	NA	NA
128458	MEEKILNELTNINGQLQTMNQRFDKVDERFDGIDQRLDGMDQRFDG	Gut_1	1	0	NA	NA
128459	MPFVTDIIQYWVGILAHRAFEYLFVVSYVLHSDGFSLALWERPFLY	Gut_1	1	0	NA	NA
128460	MADKCLILKKNCRLKGKSVWSTILKVVIAVATAIAGVVGISSCIGG	Gut_1	1	0	NA	NA
128461	MTYIYAHAVMYAKTKVSKVVVTSHWPIFGVLKIHTLTYMIKTEYLA	Gut_1	1	0	NA	NA
128462	MMIGYLISRVERFLIYNEARHMEDTEKNEIKYLKKYLDIEWEKNLT	Gut_1	1	0	NA	NA
128463	MGFNIETSVPILTVFIQGLLSFFSPCVLPLDILHGDMFQALKTLAV	Gut_1	1	0	NA	NA
128464	MDLLVISRYRFPVDNIVESLHIIGAQIFIFQVVSVFPDIDAFSSIL	Gut_1	1	0	NA	NA
128465	MAQEPLRELDKLLSMFKEITTSAYEEQNQRIDSLEMKVDKICTFIF	Mouth_1	1	0	NA	NA
128466	MKEALKASVIDVFEASFFVPSFFDYLHFRLVRIMNTQVKPEGRSIK	Mouth_1	1	0	NA	NA
128467	MITRQEVGRDVLNKFTEQISDIADVSKSAAMEGNTLSVVYSPKKGK	Mouth_1	1	0	NA	NA
128468	MGFDDVLFDRARSMCSNTQLYKQAGNSIVVDVVEQILDNLIPKEMR	Gut_1, Mouth_4	5	0	NA	NA
128469	MHLSSAYKNTRVKSYLSEVDFVRHILDKYDMGMIQLALRFEQKEII	Mouth_1	1	0	NA	NA
128470	MPFKIIRNDITNVKADAIVNTVNTYGFIGRGVETAIYNAAGSKALL	Mouth_4	4	0	NA	NA
128471	MSQEKFDLDAALKNLNNTSAPQKRNGTIKKKNNEDLDNLGLIIIGI	Mouth_1	1	0	NA	NA
128472	MGLNGIILTLGGWDSSFLFFGENYKRAKIKNKKEKYLDNQWKILLQ	Mouth_1	1	0	NA	NA
128473	MTGLEFSPYSSLSREKILNQVRSQMSQRRFEHCLRVEKKIMELATL	Mouth_1	1	0	NA	NA
128474	MTNGIKIAPSILSSDFSKLGEELIAIDKAGADYVHIDVMDGQFVPN	Mouth_1	1	0	NA	NA
128475	MSKTNTNMNKEKKNEYFRHCDDDCLNRDNLGRFAAFPIKVAERVSL	Mouth_3	3	0	NA	NA
128476	MVGAPTYIGQSPYQYRNESEPLLVGTVTNSARMTNLYRCLRSRYSL	Mouth_1	1	0	NA	NA
128477	MFLYFNRRSFQTALCDLTISLLHNSKHHTKAMAAMVSEAINAVQKP	Mouth_1	1	0	NA	NA
128478	MQLCRPRRTDGGGQIGSGLVDQDGDGQYLGNGIGKDQAGGVGGDAD	Mouth_1	1	0	NA	NA
128479	MVLEFKEYTKKIKGDRRNFFYHLKYNYLFSFTKNESTIPNTNPIKA	Mouth_1	1	0	NA	NA
128480	MAIAEMKEQIASLSLDITKKVLTKELASEVRQEKLVEDLLNEITIK	Mouth_1	1	0	NA	NA
128481	MLKSKCKLNMQQVQDALHDLLDIIGLMVNQLELILIIYETRIFYDF	Mouth_1	1	0	NA	NA
128482	MLSVMKKEEFALEGLQCAGCVSTVEKVVRALPGVKEANVNLATDFY	Mouth_1	1	0	NA	NA
128483	MKNGFRQSMAWLHTWSGLLVGWVLFLVFAAGTAAYWRAGITVLDEA	Mouth_1	1	0	NA	NA
128484	MRIVSIMKEKTENNLHFACEKCKISFRESKIAGEIVQKNRVKDILR	Mouth_1	1	0	NA	NA
128485	MAFSRFFSTMINVYLRFDDSVTKTPGYDSYVQTNQILSFGFSYKWD	Mouth_1	1	0	NA	NA
128486	MAKKPMMKKDEMKKDDMGMKDDMKKDDMGMKKDDMGMKKDEMKKGM	Mouth_1	1	0	NA	NA
128487	MKNCQCMTYHPAEFIGASLTLSIEIMQKIYRQKEYDVFTGGNIVCR	Mouth_1	1	0	NA	NA
128488	MLHMFLGALRMTTVGMWLRMLCLAVLLSCSPTADCQPAVELPYMAP	Mouth_1	1	0	NA	NA
128489	MSDLKETLRYVSYYQLGHELSKDEMDALYAFLLTLNGKRPRILNEY	Mouth_1	1	0	NA	NA
128490	MKMIKAEFKKSLIEAASYYPDYIVCSSDLNRSFVTRNSYAYGGGTR	Mouth_1	1	0	NA	NA
128491	MPMGIIQPAGANVQHHIANLVIKFERAMPFTYLCIGNLSGFGSLGK	Mouth_3	3	0	NA	NA
128492	MKLNFSYQFAKNFISDEEIKQIKPYVELANEVLVSKMGQEMIILDG	Mouth_3	3	0	NA	NA
128493	MKMIGGYVLKKYNSAQGQLKYGNNDASVSLHFEMPNKNFVPATVIV	Mouth_1	1	0	NA	NA
128494	MEAKKATTKKTTTLRITEEQNAEMKSYSEKSRRKLGKKRQRLSWPR	Mouth_1	1	0	NA	NA
128495	MRTYRFAHRFAVAEKALYIPVNNTNNRGTVPHNEVHAISPRIGGSS	Mouth_1	1	0	NA	NA
128496	MPYAGGEGRHKAYGMRSLDEIEGLEDVVLLGGFGFGCGDIFGAFCG	Mouth_1	1	0	NA	NA
128497	MKSLNQLRDEIHANAKEKGFCDSKKEVGTMLMLIVSELAEALEAVR	Mouth_1	1	0	NA	NA
128498	MMVVGLTGGIGSGKSTIAKAFAALGIAVFNSDEQAKALIATDAQVK	Mouth_1	1	0	NA	NA
128499	MLGEAVGETIMGISGLIIRIVFATGAATWYVGNEKVDGRKMRQASI	Mouth_1	1	0	NA	NA
128500	MATFRKTLIVAALASAFAAPIAQAAPVLGDGNPATPETVSLKTANS	Mouth_1	1	0	NA	NA
128501	MAINVRSEIKPLKKVLLHRPGKELLNLTPDTLGRLLFDDIPFLKVA	Mouth_1	1	0	NA	NA
128502	MFLGAWKFLDVSRETRRFYNNPIVLRETLVVFVVGGGGVLGFSFSC	Mouth_1	1	0	NA	NA
128503	MPSGNEFGANAQWIPGGILPDGELEAVIRTEGMVEGFDYTITEIDL	Mouth_1	1	0	NA	NA
128504	MKNTFLEKIENRSYSYNVFVSLLCDLIILYFLGEVAYCAGKILSGI	Mouth_1	1	0	NA	NA
128505	MKKKGNFRKVVSGLLAGMTMLSTVLSPMTAYAAEIQPEEKPPLMRK	Gut_1	1	0	NA	NA
128506	MGSLFQDMLGSDGQMIDTNVDIVFVIDATESMQPLTISLQKIYILE	Gut_1	1	0	NA	NA
128507	MQLISEQQQYMNFKSGAQAQLIFRTVKLKTDSLTWLEKNLPRLAFD	Gut_1	1	0	NA	NA
128508	MVMRYGLNNTKEYTQKEVAELLGISQSYISRIEKKVIKNLKIVMKV	Gut_2	2	0	NA	NA
128509	MKSKETEKQKRESNHLQVSPANDLIICKVKIYTVIKMDKHQEESNN	Gut_1	1	0	NA	NA
128510	MDDILQFLLIAGIIVIGIVKQFKKEAKKNAYIHFFIYYIYFIYIFY	Gut_1	1	0	NA	NA
128511	MNYNETVEKVMMLLKEKEVCSSSQKSHRDCYESLGLFIKQRAESYS	Gut_1	1	0	NA	NA
128512	MRDKHYSYYTGSSLYNPSNYDLMINVDSLGVEGTADYIIEYIMQKK	Gut_1	1	0	NA	NA
128513	MGHPTMQENDTAKLTPTVHYNLCIGFLKSLLYMSFVQLDNYHLVLK	Gut_1	1	0	NA	NA
128514	MIKLEDANDFSTIEIDKIFDQLANELKLKSSVNENENSEIKNSKGR	Gut_1	1	0	NA	NA
128515	MKKIAIIGSGSWGVALAIHLTKNGNKVKIWSFAQDEADLINNEKKM	Gut_1	1	0	NA	NA
128516	MTLPCKGTTVAMTQELEQPISVKPNLAAENGKPFQGDLECICTTYH	Gut_83, Mouth_1	84	0	NA	NA
128517	MLSEFFVNFTLQGTQQWPEPQFLNRMLKQKMKKRLKATPHNSRLTA	Gut_3	3	0	NA	NA
128518	MACIEIKVRDNIFKIMNDEPQSESVQGSDWELIYNFITRGTLPVGY	Gut_1	1	0	NA	NA
128519	MEMAVSKLNLYGRGGIMLRPTAVKVEAVCAYQILVEFDNGEKNILM	Gut_1	1	0	NA	NA
128520	MGADAAVERAVGHATAIVTALLAEPVQVRVTWQAVLWAATSQDAVQ	Gut_1	1	0	NA	NA
128521	MKLYFGNTVTIITTIMILVLLGFIVESIVYRNKNLGYVREIQYFSI	Gut_1	1	0	NA	NA
128522	MSTKMNETGNKNERSDHKRNIFVKQMKKQSKSILNDGNISESSPQA	Gut_1	1	0	NA	NA
128523	MKSVRKAVRTFLINDNKVIVIKYKTNKNMNYYDIPGGKIEENEKGE	Gut_2	2	0	NA	NA
128524	MSIKRVRGCALFLIIAALAVGVTFNIMTADKKTERLDAVMVMLAID	Gut_1	1	0	NA	NA
128525	MEREKIHLEYLLNATSKSILWTAISTSTGLEGWFADRVQSDDNVIQ	Gut_1	1	0	NA	NA
128526	MLTLAIDTATKVCAVGLCRDGQILAEYRINMGMTHSEGLMPQLEQL	Gut_1	1	0	NA	NA
128527	MAIYKKIKLNAFNADLAQLVEQLNRNQKVEGSSPLIGTSDESVRTI	Gut_1	1	0	NA	NA
128528	MSEKIVQLNEEVIKGQIKELVRGSVEETLNELLEQFFDLPLDNFFV	Gut_1	1	0	NA	NA
128529	MSLKKVTSPEKNISVLELHIDKAAFDDAVMKSYKKNVGKMNVPGFR	Gut_1	1	0	NA	NA
128530	MKEKYNFLMTAALKLNELGFHGVYLDDNDFFAVYYNDEIKTLCSYG	Gut_1	1	0	NA	NA
128531	MFVFLQAIEDSSGLKILVQYELEEAQRNQNKKKSTYKETSDIYSEW	Gut_1	1	0	NA	NA
128532	MHTLRWRTAAPGTCAPPELLPKIPPPGNCGFPGVRFAEAEGRVVAK	Gut_1	1	0	NA	NA
128533	MKNNQSNKSKDTYYFSHDSNALSDPKILSMRCDYGLERIWFILGNN	Gut_1	1	0	NA	NA
128534	MQQMQVVESIVPEKIMKPDDFNLWGEMQLSEQELIVEQAVELSKNG	Gut_1	1	0	NA	NA
128535	MRKFLSLFLTLSLCICAAVFLLCACSESPENPDEGNTQQYSLNFHG	Gut_1	1	0	NA	NA
128536	MVDKDKYAFDFPRTEENRELYSSHIDWEREEREGEEQEKKNKRTKK	Gut_2	2	0	NA	NA
128537	MRLDLDTYKEILDTITRNKSRSLLTGFGVFWGVFMLIALMGGGQGL	Gut_1	1	0	NA	NA
128538	MIKKLGIKLDGDELYEEFQRIYDESVDRDADKEKTRDKIWNNGRGR	Gut_22	22	0	NA	NA
128539	MRIIVFSDTHGNYSAMHKIFKRNGDADLFIFLGDGERDLDSLSAVS	Gut_1	1	0	NA	NA
128540	MKNIYIKVSESLTDIAVYCIIASVMFDEHYAERCHINPEDVTNANS	Gut_1	1	0	NA	NA
128541	MYLIVPFALDLIITFILSKMNVEKANAEIKEKLGISENEVVMESQN	Gut_1	1	0	NA	NA
128542	MAKFDKLAVMQKIGETGMVPVFYHSNAETAKKVIKACYDGDRKSVV	Gut_2	2	0	NA	NA
128543	MIVSTKGRYALRVMIDLAEHRSEKYVPLKEVAARQEISEKYLENIL	Gut_2	2	0	NA	NA
128544	MLVGIAIGLWIWQVFLGYLAGPIDFTINSRHREMGCVYTLAVYSVS	Gut_1	1	0	NA	NA
128545	MISEIIEKWIKGILIDGIPGTLSGLFDNVNAKVGEIASDVGSTPQA	Gut_1	1	0	NA	NA
128546	MKKLFTLVVVVVLMVVGAKAQTEIVVGPKVGLNMTNISNSDNTTVP	Gut_1	1	0	NA	NA
128547	MATPPFHYEPMFQKGPDTTEYYLLTKDYVSVSEFEGKPILKVAKEG	Gut_1	1	0	NA	NA
128548	MITGNEIISLAHELLLIVKKIINTKYLWLECEDNSSLIRFLFKLWI	Mouth_1	1	0	NA	NA
128549	MEKYVLDYSETSYFKGLRILYPYIEEGLLYAQQNNIKDICVWTQGD	Mouth_1	1	0	NA	NA
128550	MKETILELEARVQKLEAMYSAIQNIALLRLNHIPFTEEQKPSSKYA	Mouth_1	1	0	NA	NA
128551	MSQDKLEFTPLEFETISAFCLDRVKKGLEFTPLEFETHKKQHFNIL	Mouth_2	2	0	NA	NA
128552	MFDPTDYNELTITESSIPGLFVIKLPVHGDNRGWFKENYQKEKMEA	Mouth_1	1	0	NA	NA
128553	MPRPAVGVRPSASFYAPALPRSLRLCRGRCGGFAFYIRAVRRREGR	Mouth_1	1	0	NA	NA
128554	MIQMIYNDTSDRSGCHRKRAASEILMMTSSVMPWRKLIKDKREVIF	Mouth_1	1	0	NA	NA
128555	MSLKQISSLTLVALCLAACGSGGGGSGSRNNLNVPNGNDNSSNNGQ	Mouth_1	1	0	NA	NA
128556	MERLFEITSYASFIVYHIEAMDKIKIPKTMIREYINLQKTVGSFPE	Mouth_1	1	0	NA	NA
128557	MKKAKTNAKNIVNRRARFDYELGEELVAGMSLRGVEVRAVRDGRVS	Mouth_1	1	0	NA	NA
128558	MFCLPVVANGQNETPNRAIARSDALVSGRYHGQVGEVLVITAGILR	Mouth_2	2	0	NA	NA
128559	MATLSQDQKQLVQEKAKAIALVAASETAGGQTEEFTLRGCRTAMWT	Mouth_1	1	0	NA	NA
128560	MLKRRERPSALLSVGGRFLRIWGGALVTVLRFLGVPLPVPFKSEFF	Mouth_7	7	0	NA	NA
128561	MKDTTVTDPGPADMDEGASGDGAGKDSKSGDKKSDEKGSGSSPKDT	Mouth_1	1	0	NA	NA
128562	MSIDVNTLKQIIAQVVQEMTAEDSAXXPRRPPSPPRRPPPRVAPRR	Mouth_1	1	0	NA	NA
128563	MSANGTLPAYSELSYQYDKKGNWIQKEVRYNGKLVFLVEAQINYFN	Mouth_1	1	0	NA	NA
128564	MKRLTITLLAALLGGVAQAADCIPPEGFQPASSPAPLHDIIRRDAK	Mouth_1	1	0	NA	NA
128565	MILGKWAAPAAALAIDSNLPVQKISYDVLKYKLLQDGQLLSVPTKK	Vagina_1	1	0	NA	NA
128566	MSLESRSFYLFRFPDAVLQCIFTAVRRSVPEMHGYMNIHCKAAGYR	Gut_1	1	0	NA	NA
128567	MTMEQMIDHCAQFTDEINKQLGQNLTIEQAKEMMRQFFPHLKRWKD	Gut_1	1	0	NA	NA
128568	MRRLSMFRDQLTEDGIRNINRLHRELKIYFPEYMAAFGKIDGAFTL	Gut_1	1	0	NA	NA
128569	MREKYRDYDCMDCGRGLRDDDIPVRKQKRAKQWDKQKRLKRQKPDK	Gut_1	1	0	NA	NA
128570	MRMILNKGHRIRASDKNLVYRFSMGTLLFVFVAVILLLNTKQLMRI	Gut_1	1	0	NA	NA
128571	MKKMLDFKHFLSRKTGVQLFGSSDRLYSRFFFLIKLFEQGYKLYLS	Gut_1	1	0	NA	NA
128572	MKCQAVTENLEKVFLKQPKENYKKKQGQLILKLNQYVCILLKERHE	Gut_2	2	0	NA	NA
128573	MQAAIRGDLDQLLLSDLTLLGDSTEEIRKQETVFRSYQVSIKSACN	Gut_1	1	0	NA	NA
128574	MDIESVVLVISVILLFVIGYIAVGVLIPDPRKLRKRRNRRRNRRRK	Gut_1	1	0	NA	NA
128576	MNIEKIKEAGYDVTTPVIVSNTDQYAIVEKTATGEVTKESNLIKVQ	Gut_1	1	0	NA	NA
128577	MAVTGKQTDSTKLFCENKIEEKDNGSDSISVGENRGNVYDCYFYVF	Gut_1	1	0	NA	NA
128578	MEKLFVAAVITAALILAKHYNLFGEYFGCYVAYTIVLYATYLAGVI	Gut_1	1	0	NA	NA
128579	MKGFWRRFCNRMKADWVLASMVVGVSICFVVGILGIFYGFAIGALG	Gut_2	2	0	NA	NA
128580	MGFGGGGVVAVGGCDGSAMALMSIASGVLRVSWAATKNRFNRTCEA	Mouth_1	1	0	NA	NA
128581	MLAFAPISYFGRIPYGLYLWHWPVAVWFGINSGTFRPLRAAAVLAH	Mouth_1	1	0	NA	NA
128582	MKFSDLFFEEDEKQFDSRYDFVDKIVKPKTSRTPWFLITLKNVLKQ	Mouth_1	1	0	NA	NA
128583	MDARVPTQGGAHPGHGGSQRVEALVVAGLARYSGEHGAQVVGVLSH	Mouth_1	1	0	NA	NA
128584	MSELLDKLIENERYNIYENRNISDANLKRLALLLENEKNNRATYFN	Mouth_2	2	0	NA	NA
128585	MCGENVVDGDGESXIKGSPPRVRGKLNKYLPTIEEIRITPACAGKT	Mouth_1	1	0	NA	NA
128586	MSTWWLWILAALVSGIIEVMSVSFVFLMLAIGALAAGIAAACGANQ	Mouth_1	1	0	NA	NA
128587	MSAACLWSPLLLMVGSGVGEGCEKNRRCRFDVDYKWVMFGEDKRKD	Mouth_1	1	0	NA	NA
128588	MKTILGLDLGTNSIGWAKVCVDDNGNYTXEIKXGQPYHPYEPRHTQ	Mouth_1	1	0	NA	NA
128589	MKKKYLAAAALLAALALTPTMNSFAASGWTSENGNWVYYXXXXXPP	Mouth_1	1	0	NA	NA
128590	MDILIRKATISDLDLVTYIEASCFPPAEAAPREAFKERLDHYAGQF	Gut_44, Mouth_14, Vagina_1	59	0	NA	NA
128591	MYGKERAFVCKISFASGECLGRNIVSIMKADVFKAQFEIRVALQRV	Mouth_1	1	0	NA	NA
128592	MLLTTIGVFSVFGFSCSKTGNEKQNLTMSKETKNGEKECYFLTYKI	Mouth_1	1	0	NA	NA
128593	MEVMIETCWGIDVHQKSIVCCILDGPLFGDSHNFLYAHNNFPEFRL	Mouth_1	1	0	NA	NA
128594	MMDEPQEGGDDGGFLERERKYHSACCRSFRHIRFIAIFLQMGQKRS	Mouth_1	1	0	NA	NA
128595	MIDDDFCELEYYFAFGIISGYIKKCKEERCIGICYFNTKTNILTSF	Mouth_1	1	0	NA	NA
128596	MGSITGTACFLKTSVLVPTCLNICEILKYKRYLKERDRGGADGLGE	Mouth_1	1	0	NA	NA
128597	MINTIYHFDHYYKDAQLHASREKYWIDVKQEQNECLEQIPEGKSPN	Mouth_1	1	0	NA	NA
128598	MSDLHIDSNLFGQEEIETLITLFKQEEIQHLHIAGDIANGFEKGIF	Mouth_1	1	0	NA	NA
128599	MPLILNLDIRIVAMRDLVMDLKSHFIIGLALILSKECRMLVMELHY	Mouth_24	24	0	NA	NA
128600	MFSYVGNDTQFDAFLKMLIHDYLAVDNPFVQAEEQQVVGLVESNHN	Gut_4	4	0	NA	NA
128601	MGKHKGYKKQVKDAFTIEDILDEVRRKRDKKKSKDEDEDDEPMIHY	Gut_1	1	0	NA	NA
128602	MSNQKKRSILVMTFTPFEMLVVTIVALLYGLVIGTVLTIRDYESDK	Gut_1	1	0	NA	NA
128603	MIKLFMEDDTYIIDMCKNIKKNKQMGIYNGAYEAVKLAVNMKKSDI	Gut_1	1	0	NA	NA
128604	MLVSAVVGLLVYFVSTVVLKGATRRELRCFAVGDVLIELASTMRLL	Gut_1	1	0	NA	NA
128605	MNEKALGQFSMMTEDEKRQVIDAARGAQTKEQMAQIVKDIADMEFF	Gut_1	1	0	NA	NA
128606	MSKSFFFINIPFYCKNKKGGETMNFIILNKDDDDGLNWDSDVAIYG	Gut_1	1	0	NA	NA
128607	MHKKPPNGLPKGGFFELKKEVIKSVMLIHYKVKNPVITLHYYIILL	Gut_1	1	0	NA	NA
128608	MVLIGISTIFSDLFPGVASQRRSIMRMSPSEVRMIMVVMVLSVSWA	Gut_1	1	0	NA	NA
128609	MIVSLLQHNRFVSVIILCDVLFSDEFSALNKNSYSLIADYYFPNQK	Gut_1	1	0	NA	NA
128610	MYDQVTLGLNVDPFILSALKEDITSEDVSTNSVMPHPQAGSGPGGT	Gut_1	1	0	NA	NA
128611	MFLFKEYEKAIEFKRANKXXRTKKLVNGCQSIYLDIYMNGRRQYEF	Gut_1	1	0	NA	NA
128612	MDKFKKNVENGVEGVVESLWIECGQGFYPQKRSVYKNKLCTVENLL	Gut_1	1	0	NA	NA
128613	MITKQDILKDIKSHNKKQKSWIDAYQTKTDLLEKLKLLEKLNDNEG	Mouth_1	1	0	NA	NA
128614	MVPKVSMNKSQIQTSFENSLFKIFILPKLNVNKKEFNIKPNVIGLM	Mouth_1	1	0	NA	NA
128615	MKKTALXLXTXPXLLTACADSGTGVSGLLGGGNASSSAAGIGKSAV	Mouth_138	138	0	NA	NA
128616	MSFVTQFADKLHSLAEVLIHSFPEQFDATLFEQIEQQREDPATNIG	Mouth_1	1	0	NA	NA
128617	MNAEKETKMDFHGGNIYKIFREKNITEILDYSSNINPYGIPESLKR	Mouth_1	1	0	NA	NA
128618	MQKHLDKIVGWTAPRSTQYCRRAGFISNPLKQTLSHYYHYLEDYFG	Mouth_1	1	0	NA	NA
128619	MYDXVRNDAAKRVLQHKFQQAYENRAVQVVXXREGGAXAAQEXXTS	Mouth_1	1	0	NA	NA
128620	MKSIYKIETMTPDDIKNIHITKQTVSTIEEMFTIIKRRPNLHKTIL	Mouth_1	1	0	NA	NA
128621	MVGKYQYGLGCGLDVIGCGTGIVVRNNRSSSHSILKGRLGSGIDDM	Gut_1	1	0	NA	NA
128622	MKARPEYYEQFNSPNGWGTYKDFVPWLEKYLASCKEYPDAVVEVSR	Gut_1	1	0	NA	NA
128623	MEEKLVTILNEMAEYLSIQIFPKEHSWGCAKQQLDKPTSMHKKCKI	Gut_1	1	0	NA	NA
128624	MKKDLLRKLLATAGKDGTIEHVISGHQSTGLPSVIVQTADLPGAQP	Gut_1	1	0	NA	NA
128625	MDETYFLDHLDEMVEQAFDDQCTGANPRYPLMSEIKEMYLKAYYGE	Gut_1	1	0	NA	NA
128626	MDYVDFSGIYPKKVGGGNKYYLVIWRVDSDGTKLSADGSAYHYDYK	Gut_1	1	0	NA	NA
128627	MVTLTCPPVVFRLVMVPSLVTGATVGTLLVQTTVPAAPSGESVGVK	Gut_1	1	0	NA	NA
128628	MWLLFEFYLSTDIDNIIIYLSGEKGLYDIHCQTGKDRRDALQGIFK	Gut_1	1	0	NA	NA
128629	MRVFRLDGDGNLWGTVKTGDNEEKIAMFDYASVLTFIERKESVNVE	Mouth_1	1	0	NA	NA
128630	MSKKVWTNNMSYVIIMSALDELFYKQEWELNQVRDASQAELTKYLI	Mouth_1	1	0	NA	NA
128631	MSIFHFNQVDNNAYLLLFGQITKNIDILTKSTGRLNWEVNNAKISL	Mouth_1	1	0	NA	NA
128632	MGLLDIVKKLATGASDEDNRKNKARILNIPVRRSRYSGKVETACPE	Mouth_1	1	0	NA	NA
128633	MTYLNEIAYLFAVCDHHAFNNVTIYRPASADLYKIPNFKSFGVGLV	Mouth_1	1	0	NA	NA
128634	MLTAKEIRDSFKNFFESKGHHIVPSAPMVIKDDPYPDVYERGYEPV	Gut_2	2	0	NA	NA
128635	MSRTQRKYDQEYKIQAVKLAKEIGGAKAAKELGIPEGTIHTWFEVL	Gut_1	1	0	NA	NA
128636	MNEREKIIRLWFDMWIKKADLGIDNIFTDDVVYTESWSPKYEIPIL	Gut_1	1	0	NA	NA
128637	MILDVIVEDKKKRLPEHKKNISEIKMRELAEKYEEIGRARFLSGIK	Gut_1	1	0	NA	NA
128638	MGNRRNSKMQKQLQISLGEVTVSTPRDRNVGYSVNVRVSISKWDYP	Gut_1	1	0	NA	NA
128639	MKNSQDIGLPKCLLKKKETFWKLKTFWKRVLHLEKSCVMITLAVTW	Gut_1	1	0	NA	NA
128640	MNFSYHYQTAHLEEHDMELLYYYMMRILFKGIAEPDMSIGEIMELV	Gut_1	1	0	NA	NA
128641	MSSRIFQGVIVQMKDATTRCIGVVDEQGFVIACSELSMIGSRLDDF	Gut_1	1	0	NA	NA
128642	MIRILTDSASDILPAEAEQLGVTVIPLNVTLEDGSILRDGIDMTPT	Gut_1	1	0	NA	NA
128644	MKDRYILAFETSCDETSVAVLKNDDELLSNVIASQIEPQTFWGRSA	Mouth_1	1	0	NA	NA
128645	MGYVLSGDPAYVPRYNNARNQIRKYERDEIVEELVRYYLKGQGVDL	Mouth_1	1	0	NA	NA
128646	MTKAVILIPTSAEANLAAALDAAKTTGAVVFNAAEDVKSRSSINRK	Mouth_1	1	0	NA	NA
128647	MKLKSKKNIQTLGKHLEVYPSLDAFFTEEQCWLTAHFVPLISIDLA	Mouth_1	1	0	NA	NA
128648	MNNIEGILLNLFFDDYGLPRRKAWVSLAIALCIIDGILLFFIATNS	Mouth_1	1	0	NA	NA
128649	MKKYWEKGISFEEYFKKTEEIVNKDEEKLTPAEKKCWNIINWGCRE	Mouth_1	1	0	NA	NA
128650	MIHFVVKKLYLTNSNFIEKNEEFFFGTGIDLKIYGIFQKIWLNLNL	Mouth_1	1	0	NA	NA
128651	MPVPKIQQRPSSLSAQRRNPKNQNIKKVSRANPVKNAKVTNAGAVL	Mouth_1	1	0	NA	NA
128652	MQSLRNLLTPNKIEYKINVKKAPIGVFLCSRNKEKTYYFKKRNSMV	Mouth_1	1	0	NA	NA
128653	MSCFGKSLMCETIIFYTVNKFTLYAKCEDNAANFTFAVLQFPIYMY	Mouth_2	2	0	NA	NA
128654	MDISSMMNVVTTQCRRFYVGIPMNVFYNTHALMVQLGTSCFFDSPG	Mouth_1	1	0	NA	NA
128655	MTETTAFCTFLTALVVSVVLLYTVLAVLTPVSVELVKDTPAXXMXX	Mouth_1	1	0	NA	NA
128656	MIKIFIXREKILEGVDYNTFEXLPNGXGKDKNRSYEYLTKDEWKWF	Mouth_1	1	0	NA	NA
128657	MKIYEIGFDYANYNVIFTFKINKDASFFFSKEELDRYFRKDSKYDR	Mouth_1	1	0	NA	NA
128658	MKKVLFAAYSLDVGGIETALINLLKEICNDYEITLVLEKKEGIFCA	Mouth_1	1	0	NA	NA
128659	MLAFKSTLFVAVDPPEFPEFITKFDPSIELPYLHDMHGIISRTYYH	Mouth_1	1	0	NA	NA
128660	MADERIHILRDILLELHNGASPQSVQERFDATFTGVSAIEISLMEH	Mouth_3	3	0	NA	NA
128661	MSQDPVRLLPPAEAAELPAADADGQRVLDRVAEGSNVVVLGAPGTW	Mouth_1	1	0	NA	NA
128662	MSNNKSKYLPSIDSLRALAVLAVIIYHVDVNYLPGGFLGVDLFFVL	Mouth_1	1	0	NA	NA
128664	MIGQFYAQEQGLKQYIDKNNKVSPLTLENYREIIDYFIVNVKYILN	Mouth_1	1	0	NA	NA
128665	MEKFTKLFAFFGFFMVSAGQVFAHSLDYEYPSDEELKKLFIICLFF	Mouth_2	2	0	NA	NA
128666	MDQLVINAKTRTTTGKTAAKRLRAAGRLPAVMYDAKGKSTMLRCLP	Mouth_1	1	0	NA	NA
128667	MSPITLQDAKPVIGMDSDDDQVDPNKACRIAMTGLCNTSFVTVFTV	Mouth_2	2	0	NA	NA
128668	MNFDFKRLFEKRPTLYYTESTDISRKRWSEQMDMENLIGETTEYDK	Gut_1	1	0	NA	NA
128669	MIQMDFRWKFMSKEKCVNEKKETGANKHLSLFVLTFIYLNDVNSSL	Gut_1	1	0	NA	NA
128670	MDEIDRMDMPGFLKIRAWNARQEQKKKEPRQRYIDEVWSSLSPSAM	Gut_6	6	0	NA	NA
128671	MGLFGGGFAGESIFGGSSRGGFSGNNSLSIGSKRGFTGDVLSGRWK	Gut_1	1	0	NA	NA
128672	MKVNLLAWTPAPELVVAAAGKGCYSSAPSNDILEDIDNEAAAKFIQ	Gut_1	1	0	NA	NA
128673	MNVSLQNIDKVSAQLTVKLEKADYQEKVDKSLKSFRQKAQMPGFRK	Gut_4	4	0	NA	NA
128674	MTLKELDEVKAERFPNANRELERFYPEYLAHIHIDILEEYTGNGVC	Gut_1	1	0	NA	NA
128675	MIWSVKNRISHKKMDDMFNIPSIKFYLLEAFFFALPVFEPECDFFA	Gut_1	1	0	NA	NA
128676	MSRKQIINVKNTFQSKNEKERSQNYTNKWINIINKNEADKVNKKFK	Gut_1	1	0	NA	NA
128677	MVKTLGIEQFAPMNHIYRFYEVDDYMKSIASYHKTEFIIVERGRRK	Gut_1	1	0	NA	NA
128678	MILEKADLIITVGYDIVEFAPIKWNLKDDHKIIHIDSRPSAISDPL	Gut_1	1	0	NA	NA
128679	MAANKCNIPKHELEALARCFLPDIQAFFETEEGKREFEEWKVEQKK	Gut_3	3	0	NA	NA
128680	MKLLTKDLEEKLKEYPLGSQDGKLGNSKVIAKFFNPTGVGTWYIIE	Gut_1	1	0	NA	NA
128681	MLSKKKILKIILTSPHLKTQILHNLKTKKDLPTVRPLYYLVKVCDF	Gut_1	1	0	NA	NA
128682	MAPPKASIKKIFKGHVSLSFRENWAGFWYAYSPYGSLDYYGCNLMC	Gut_1	1	0	NA	NA
128683	MRFSDYLNFFTNTARIAARLTPTGNAAVAALVSSPVFGEVFFLSSF	Gut_1	1	0	NA	NA
128684	MDCDNVLVLEHGKLLQYGPPQTLLRAAGLFRQIYDMQMSIGEEEPA	Gut_1	1	0	NA	NA
128685	MWEGKWTDELSQLYDQYEAQHDGAYPDEYAEILYSAMDYDVLVIQI	Gut_1	1	0	NA	NA
128686	MDKLHRQAAIELSYFSSMSKVALRKNCSSAYYYNSKKKRFELKQVV	Gut_1	1	0	NA	NA
128687	MKYCVKMLVQARIFSYIITHCFGNENRFLPEYKIKNSEIFVKAVEI	Gut_1	1	0	NA	NA
128688	MLIPARFSHSNTMLCKQKSKIYSYGNCIMKTKYLKNDYNFSKNDEI	Gut_1	1	0	NA	NA
128689	MNILTIFLGILLLMSIPLGAENAVAYKKVWIEKRAKNLGYGLTFDK	Gut_1	1	0	NA	NA
128690	MSPAFGEGSAVRTIVTMDGDGRLAIDLRHQGEGIGAMLLKGAAERA	Gut_4	4	0	NA	NA
128691	MLDEEIQNNKAVFPDVKQLKNCEVYRYLGDEADELYNSLWKEVKSD	Gut_1	1	0	NA	NA
128692	MLKKYESPKLDVIELEDRDVIVASGVSGGISGPGGIESGDGEDVWE	Gut_1	1	0	NA	NA
128693	MEKNENKGRIKMLRKVKRQMKSVIEGVALRKKQKMLFKQEFQGGGV	Gut_1	1	0	NA	NA
128694	MNDNNLKYAKSERKSNKFEITKWKQIDWKKAEEFVNRLQIRIVKAR	Gut_1	1	0	NA	NA
128695	MRCSCKECGTYMIQAESDHLGCVCPDCGYRCNDCLGTNTVVGRESL	Gut_1	1	0	NA	NA
128696	MLSFVSNIDLEKIINILLEPSVTLALLFATKLIKLLIMMIEFLLVN	Gut_1	1	0	NA	NA
128697	MNGYLLSIDEGNSSIKIGLFDRHGQQIGIKSCSNIHLISEEPGFEM	Gut_1	1	0	NA	NA
128698	MTDVIEKEKEDDMSSEQIDRVFEKVDTLSIEEIKAYDSELDDFLRK	Gut_1	1	0	NA	NA
128699	MGVFASRHSHFYVKRQGVRCGSAKGAEYLTFVLKTERKEFYEQGIR	Gut_1	1	0	NA	NA
128700	MEKFVNNYENKMLCDRGDLDADFPWRLSGHGKRGSGWRNAGIFHCG	Gut_1	1	0	NA	NA
128701	MSNGNMSTGVKIILGLILFAIGAALILSATTGTSCVPACAVRVTLQ	Gut_1	1	0	NA	NA
128702	MQCILSIVPQVQLNLQEEVNIYQMSKLICYLDGLQEIFKKLMIDEK	Gut_1	1	0	NA	NA
128703	MNIINLEHINKIYGEKVIFEDASFGIQERDKIGIVGINVPRYILKA	Gut_2	2	0	NA	NA
128704	MEFESNPIIDKHEEYEELDFNSDEYYITFLKTIEEKKKGGDEFEYK	Gut_1	1	0	NA	NA
128705	MKIYIHAPSISISDVSSEYVWKKESYGMFDGTGRDKREELCKGVYC	Gut_1	1	0	NA	NA
128706	MKKFCVLFVGIVILAIAGISAYGTEEKPVESELGSYYEEAVDQENV	Gut_1	1	0	NA	NA
128707	MHRSHFADRVRAFLLAAALVSALICPQALAADAAGSGGCAPASWQR	Gut_1	1	0	NA	NA
128708	MDRAIYQLSQRGVKFDLDSKNVKNGKTVACYMADEIAGFAFHLVQA	Gut_1	1	0	NA	NA
128709	MLVAFGRSEPHYSVLRTAFTGQDALAQDDLVAEVVDKHLNFDAARA	Gut_1	1	0	NA	NA
128710	MKLKKVMIATASTVNTLKNQLLINNLLSYFATDCILDIKVISAYRV	Gut_1	1	0	NA	NA
128711	MHTTGTQTTLAYQRSDLLDRRRVVMQLWADALFDDEKAKIHKADLL	Gut_1	1	0	NA	NA
128712	MKTREDKIYSFFGHLVMTILTLLAIIPILLMFISSLTDNATLLQNG	Gut_1	1	0	NA	NA
128713	MTQSMDMTDTTGTSLTPTQCEGVSLAQALRQGTATLRQAGGPSPGG	Mouth_1	1	0	NA	NA
128714	MPFKDNHNLPDDDFGWNGQRSLRLGESMLTALLSVCRTLHREKTVA	Mouth_1	1	0	NA	NA
128715	MNFEIEIALSFFIEIFASFKKKEIICAVKIMITFQSLSRSSIFLLF	Mouth_1	1	0	NA	NA
128716	MSALENEQEIMYGTAYLVLKKLRSEIHSYEKFGFTKPFFYVTILFV	Mouth_1	1	0	NA	NA
128717	MKFLKLSEQNVAGKTVLIRADLNVPIKDGRISDDTRIRASLPSIRY	Mouth_1	1	0	NA	NA
128718	MVNIMRVKPVYEKITNEIEDEYNIKQQIEKEDGDKERAKEENRKKK	Mouth_1	1	0	NA	NA
128719	MTIARTYVDTPVLMALVCPEPESERALRWLGSCQWQGAADFALDAR	Mouth_1	1	0	NA	NA
128720	MLQGKEKARLHTRGQKCYTLTSGDYDGVLERPMNGSPEDPMNGSVR	Mouth_1	1	0	NA	NA
128721	MARKKMAGRTYMGVYRTTFITDTEGTVTRIIGPKEVKVRAHAEQIL	Mouth_1	1	0	NA	NA
128722	MSHSAIISREMNIPAIVGVQGVTTALKTGDIVQFDGSTGIIKKLDD	Mouth_1	1	0	NA	NA
128723	MQSKIITGVLSFLLIFFLSVGFVAVVNAQNNSFTLEGELTPPKTWK	Mouth_1	1	0	NA	NA
128724	MKVLASYDRGNAIAVVMRVRNTNKTTRGTPHYTSQQVQRTHPAGGR	Mouth_1	1	0	NA	NA
128725	MLLQKQMGLGSKNYFKGFSRNILSSILYKSWGLGSKTTQYSDKLLK	Mouth_1	1	0	NA	NA
128726	MEFHEIMGKAIQEVFYNNNIRNTGQLNLIEEEAEYLFKNIINWKGK	Mouth_1	1	0	NA	NA
128727	MVYQRTGRAADALRPITITFRIEGFLPDEPLRRVIFDGIEIEVENL	Mouth_1	1	0	NA	NA
128728	MLTSRKNIREATRIGKIDTSKLGTNVGDELRTTPLDQEKYDAQKKI	Mouth_1	1	0	NA	NA
128729	MPGNEQYPGAKRRFAKKGPTKGSGGKRRRGLEGRGPPPISQSSQSR	Mouth_1	1	0	NA	NA
128730	MKKKTQMIAKLLLTTMVALAIPQANAADKVPSYSIMEQQKEIHFLG	Mouth_1	1	0	NA	NA
128731	MKKIFFLSICLFLSVLTFIHAEQENRDVTGLALEYGLIGRGRDFGI	Mouth_1	1	0	NA	NA
128732	MVRRYDVFAGESIWAPDRVVSVSLMYGMVACGDGGWQGFAGERLVD	Mouth_2	2	0	NA	NA
128733	MANLERLRVKFDKSALNRASKTLKFIGEPGKVRYRKSLAIGIWSDL	Mouth_1	1	0	NA	NA
128734	MSEIAKVLGEKEIKIGEILINNFKGLENNEVKVVLEEFQSLLVEIL	Mouth_1	1	0	NA	NA
128735	MLWLFVCYTFVAMNNTIINVFDNEIDLRKIYPKKFLFSLPDIFNDY	Gut_1	1	0	NA	NA
128736	MNDAEQQPDEEGKGDYSIELKNWEDRGVCIAVDLPYFIAPGKPPFS	Gut_1	1	0	NA	NA
128737	MLSESKKGGSNMSKKPKKKGLTIKDIIELIISAVIAVATLITAIKS	Gut_1	1	0	NA	NA
128738	MTRLIKSKSEMHNTWWIVPVGNIGQIKAKATAKKKVSHYHYRWNPI	Gut_1	1	0	NA	NA
128739	MWYFCVKTNVNIMWNDKKREKIYKKCIEKREKMYKKCLWKREKILT	Gut_1	1	0	NA	NA
128740	MGXXSKYTLSLCGQTVKSIEKNDGTKYFETGEEVSVFIKPDDLMVY	Gut_1	1	0	NA	NA
128741	MLFSRLSYKLKLKRERSVKHNMFDKFIKQDVDDMIFGNTKQIVSER	Gut_1	1	0	NA	NA
128742	MGPMLARNPSMLRELLHRLLGEDYRECDMRLEEKALALVTAEFDKK	Gut_1	1	0	NA	NA
128743	MLYGWLELLFQDLLNRPAVSRRENESVWLHDGYAQWLQTGKGRRHP	Gut_1	1	0	NA	NA
128744	MNNLDEQTISNDPQPACEINRIVNGKRYRVRLFFSGTQQRVAQDQI	Gut_1	1	0	NA	NA
128745	MSRLLFEIENYRDEGAAAALFTRLIYCGCTGNAESGLCAGGRTGCL	Gut_1	1	0	NA	NA
128746	MTNISINTSHDSHTNIILFHKMSCCKFTNITSLIITNSNISINIFR	Gut_1	1	0	NA	NA
128747	MSRNLALKSARAAQDMTQKDLAEAVGVSRQTINAIEKGEYNPTINE	Gut_2	2	0	NA	NA
128748	MQKLLYDYRGVILILFVLIIGFSLMSINVRKLETIDTNKQINIYEK	Gut_1	1	0	NA	NA
128749	MPSAELEKAVNERGISSRTMRTAKSRIGDRLVTEKDGTAWVCYLRD	Gut_1	1	0	NA	NA
128750	MAERFKFNDEEENIDENDNQQDDLEKEYYDNTDYSYTKSKNRYIIY	Gut_2	2	0	NA	NA
128751	MKPDIHNNLLQLLSANAMILVSAEITPGFTNEMEECFVGMASYVTG	Gut_1	1	0	NA	NA
128752	MAWGAAPLAAVSHGRVEAVNLPLMSVMPALVPFCPMVRVPETASQV	Gut_1	1	0	NA	NA
128753	MRELFVGKVIDTTEDFLDNNQRIKLKEILTEICLNYQIERIEPIKK	Gut_1	1	0	NA	NA
128754	MKTLDNLVEEEYNITYSLFEEGMLPAPLQISPHRGDVIGKGENIKC	Gut_1	1	0	NA	NA
128755	MANDFTARVAGISVELGMSVQNKSGIWCKPTVKMDITIHRRTNRTE	Gut_1	1	0	NA	NA
128756	MATIVGLVFPEEKKKGGQKGDRKDGQKGDKEHEGPDEAQAAAGQGG	Gut_1	1	0	NA	NA
128757	MSNFNDLAGFGAFMVSLWGLLPDIVRGLILAVAALFVIIGVIQLID	Gut_1	1	0	NA	NA
128758	MRVSLVVVKDAKEQGVLQIALEATDMGRPLYERYGFVKMEDEMELI	Gut_1	1	0	NA	NA
128759	MLTLVEGLEDVVRLLGRVDSNSLGCVSVLVTYGDLRKRQCIHNAKN	Gut_1	1	0	NA	NA
128760	MERDLRFVAAVACDKFSDFEIQFRVKYGDGDVQFHGAGDLAFHAGG	Gut_1	1	0	NA	NA
128761	MWYRQLKQGQDKRASKKGIATWQYLFGSIIFVVGKSPIDIMEPFLL	Mouth_1	1	0	NA	NA
128762	MGGVTVMETGKVYETIGYQAGDFQSLAHFEGKHFKGASALYTFAKW	Mouth_1	1	0	NA	NA
128763	MSGGGTGGHIFPAVAIANEIKSKFPNAEFLFVGANGKMEMEKVPQA	Mouth_1	1	0	NA	NA
128764	MSMCVAVALLGAKGIVLGQDGLWSLNRCIEYAGEHSLEIKAEDLKT	Mouth_1	1	0	NA	NA
128765	MKSYLFLALLFTIGVASAQKNYYQQIEQSKKVIDSIVKTEKKALSI	Mouth_1	1	0	NA	NA
128766	MFQTPYNAAPFSRFAPTDYLPAIQKAITKASKKSIPLLIIQKCLPI	Mouth_1	1	0	NA	NA
128767	MMSVKKRNACFPGWQRSVAFQYACIYKDLQANSVQDVNDRLNYTQI	Mouth_1	1	0	NA	NA
128768	MRTKFPFEINIDESKFKLEYKELNKNESGELIKEYGKAQAILGQIQ	Mouth_1	1	0	NA	NA
128769	MVLVVGGADVVVVVVRLVVVGREVVVFFVVLGVLELLGVAMTAAAG	Mouth_1	1	0	NA	NA
128770	MDDYDVAAIADDVIGQYFSATGTPYYVVDVDEDAYWDAVQRHAITH	Mouth_1	1	0	NA	NA
128771	MVDILTQKNALEQLAKLRADKFIGELQFRCLKDLLKSYERAFLLSK	Mouth_1	1	0	NA	NA
128772	MNKFYIENKGDLQALIVNTARKKNISEAVIEKDYKAMELGYIDPVM	Vagina_1	1	0	NA	NA
128773	MATSEAQKRANQKWRSQHKDKQQIYNHRSTAKRFIKLYANLHDLDV	Vagina_1	1	0	NA	NA
128774	MRIRGNRQGRGEGRQEKHSFSKMQTAKRRRRAAGNYFYKNAEKNSQ	Gut_1	1	0	NA	NA
128775	MGIYDPGCNEEFQNAMKNYFEGNASYDEALDLFYKAVVEKYPELSY	Gut_1	1	0	NA	NA
128776	MNKDEIKINGGGIQKPIKNFKKTLLNDIIIYKIDKEYNGRILKNDT	Gut_1	1	0	NA	NA
128777	MFRQKQNCRSDSILISVDKKVYIVYRKAFGNTESLFYVLGNFIPIT	Gut_1	1	0	NA	NA
128778	MLRRLWGVSHSGRNQQKRVSPVGKTLSCPTPLSCAERDARSIQESA	Gut_1	1	0	NA	NA
128779	MPFWRLLITAAIVTQKCEYKYKIDLNKAVYIEKEVGSLRKALNLFF	Gut_1	1	0	NA	NA
128780	MINLCAFALVLSSVLIPVYAKDNNYTYSDNLFEIKNINARKSKIHI	Gut_1	1	0	NA	NA
128781	MFGYEYDQWKTMSDLDYEENFSDIDQDDSDIEYANALEVLNENSKY	Gut_1	1	0	NA	NA
128782	MNKRTAGVMFCLIAGGLFAIRYIVAALFMSGVSSWNAMIFAAGLEY	Gut_1	1	0	NA	NA
128783	MHCVLVQNAVQYGAKRSAFWCKMQGKMVLNAVQNAAKCEPKSINIH	Mouth_1	1	0	NA	NA
128784	MENLFFNTFDGKAFIVKKGESAVLPANIPHAVEAVENFKMMLTLVK	Mouth_1	1	0	NA	NA
128785	MNFHFITALILYSDKNMDKSIYLSIAFMRLAYSKINYLTFQLVYKI	Mouth_1	1	0	NA	NA
128786	MIEVKNLSFSIENRKIIQDISIVVNKSQFVGIIGANGSGKSTLLKN	Mouth_1	1	0	NA	NA
128787	MDGGMNIMTAIIDSPTLEIMYIVFKGGLYSVPPSALSLRIIRYMVS	Mouth_1	1	0	NA	NA
128788	MYNEFYKRVEPIIPTYITHDPAVLTERTDAMKSETDILSLNLQGYL	Mouth_1	1	0	NA	NA
128789	MRIWYKCDGGESRKNILDGARLNPKHCKLYGIEFKLQEVQIFIEII	Mouth_1	1	0	NA	NA
128790	MLFALFCQTTRKFSQVFKLFFKNIWIGAVNVLPLQTLSGRNRVIDC	Mouth_1	1	0	NA	NA
128791	MKQXYIIGMGPXKYXQMXXXXIXKIEXSDXVXXYTVYXDLNKXNMA	Mouth_1	1	0	NA	NA
128792	MKTSSKLVNRLLDFLEKATPEQLEENWKHLEEYSKVGPSAIEFVNK	Mouth_1	1	0	NA	NA
128793	MVPHLNEFPFEESSKQIVEKYKNKLNIIAINNSQAIIVKDEKFEIK	Mouth_1	1	0	NA	NA
128794	MVESKGKVMLSINDHPGIRELFKDFRTTRLELAYSVSRDKTQKKQR	Mouth_1	1	0	NA	NA
128795	MMLPTYLDFFACGFRILASYNPTNMFFFLVRSRKFVTFAIVKFIKT	Mouth_1	1	0	NA	NA
128796	MGLLYGVEIPTINYHLKKIFEDYELDENSVIRKFLITADDTPIHMP	Mouth_1	1	0	NA	NA
128797	MSTSAIIMMIIALVVIWGGFILSVWRXXXEXAFFQXRCXADTAQVV	Mouth_2	2	0	NA	NA
128798	MIACENSVHKVTYDFVEVSKIVKAGTTSKLQTNLLRTMNLQDMLAI	Mouth_1	1	0	NA	NA
128799	METTKKEKYYDTTIRFINAPLSFLIMLKKEADRLGIETEKISSKQI	Mouth_1	1	0	NA	NA
128800	MKTAEQIKEYLDKGLINIIGGCCGTTPEHIKAIVDLAKNYKPRKNT	Mouth_1	1	0	NA	NA
128801	MNNRNNRKENVMYQKLTITKTVAIELRQMVQVMGAYKGQLQSCYGE	Mouth_1	1	0	NA	NA
128802	MAIITNDLSYKEKETLGIKHTKNSFHKSISIEFIKRVFFKDLHLIH	Mouth_3	3	0	NA	NA
128803	MFWYIVGFFAFIVSLLSLWVNASAFGMEEDGTPQSEYEKMLAWVRN	Mouth_1	1	0	NA	NA
128804	MKSRKFTVVAQLHEKQNQDLIEYVDLCFATYGKAKRETFQDRKSVV	Mouth_1	1	0	NA	NA
128805	MNIFPELSVAKISDEKRLPMYREWAFDFEREELKIRHGKYYLVEGN	Mouth_1	1	0	NA	NA
128806	MEYNALKEIVKKHHATTYGDIQSEVLSYGGSMNDVKKIYEEYLKKR	Mouth_1	1	0	NA	NA
128807	MREHKNIKTIKKRRQARNKHVKQESLARIWILRFKSPTDNDKNISV	Mouth_1	1	0	NA	NA
128808	MMNNYHLSVTKEEGVALMLGITTQEDTEDVMLKVAKFLKEHSSHIK	Vagina_1	1	0	NA	NA
128809	MRTPKKRISSEVNILTKANRFYLEILTLPRYLITQVTYLKQVSGTR	Vagina_1	1	0	NA	NA
128810	MTKNSSIKCALETYESLKKNNFTDRQISKIAQIILALTINDKSWPN	Vagina_1	1	0	NA	NA
128811	MLHLLLLFHGGIGEVWLTHRFVGPARVGSNPTYRPLIKNAIQEIPG	Vagina_1	1	0	NA	NA
128812	MKILATIDRHILAYWDTAPSERLWAYLATLPAVVLVIDVIAQLIIK	Vagina_1	1	0	NA	NA
128813	MKKIWHLLTIAVVALISITVLSGCSSVAKQDVLKVDQKNKQITWGG	Vagina_1	1	0	NA	NA
128814	MMNTLDMLKMFWNDWGNHDPQYYKVYVGMGIDANQYKELTGVDYVA	Vagina_1	1	0	NA	NA
128815	MHEVELILFMILLRRIGQKENQSNEYKRLIRMPIADDYDELIASLK	Gut_1	1	0	NA	NA
128816	MKETICSFGKCRDVSIIVEGRVNYNRLIFLVIADLGGFNAYNYDIE	Gut_1	1	0	NA	NA
128817	MYLGLAVALATWYNKINSELDFEEMEAENEKDSIGIYDFSYYAYWL	Gut_1	1	0	NA	NA
128818	MMMVFLVLLGIEGLSYMLNDENKKRLLLSSLFSLSIEDISYTLCGY	Gut_1	1	0	NA	NA
128819	MKIITCTTPLLEQNMYIVEEGKHCIVIDPYYDEKTAVLLEGKIVDL	Gut_1	1	0	NA	NA
128820	MQTDINAAYFKSIIDQDRCSVVICNLKHEIIYMNPTAVKSYEKWGR	Gut_1	1	0	NA	NA
128821	MNKAVLFWGRGLCFKHNIGKIRKTIMDYLKNEGIKAEILDGHWGYF	Gut_1	1	0	NA	NA
128822	MLYQKAMQIGLLARSPTAEQMEALLDGLLTPDESILRAPDGMEPLT	Gut_1	1	0	NA	NA
128823	MTLSQVRERYPYVARRFDTAIIPVAHVKGDDAVLSECVSRLHSETV	Mouth_1	1	0	NA	NA
128824	MMALLHESPVNFEEENLEMMFRKVSLNADNFENLMNEMNQAYEDLV	Mouth_1	1	0	NA	NA
128825	MMTMKSKQFHFHSHDGESYTALFSLTNVDNKEVYEFLAKEILARIV	Mouth_1	1	0	NA	NA
128826	MIILFSILAVIGIAVGGCSMHRYQKKQEMIAIATSDEAKKVYEEYL	Mouth_1	1	0	NA	NA
128827	MKRDSTVKAHPRVGGENEAGDEKGSTFDWLIPAWAGKTLAPRRTNV	Mouth_1	1	0	NA	NA
128828	MLFRKDIFDKKYLQKVKCNIDSKMLGIYNRRILFVEISKRQMGFVS	Mouth_1	1	0	NA	NA
128829	MTKMVRITRDFEYFDGVIDNGYQELELTKEEWDSMEEYERKERFEE	Mouth_1	1	0	NA	NA
128830	MALAGLTMMTYKNMHGDKIRERIEAQKEAMRQARKEMEEAEDKHHG	Mouth_1	1	0	NA	NA
128831	MSKLSIQDWIKTINLRYIYLSNVKKFSNDVASYNKIIQSMQNPSNI	Mouth_1	1	0	NA	NA
128832	MPADVNVYNWIEKTDFTDSFELVKNIIKETAEFLNKERSSDEKYSN	Mouth_1	1	0	NA	NA
128833	MGIKVAINGYGRIGRQVVRAIFDYKLQDQLDIVAINASGSIETNAT	Mouth_1	1	0	NA	NA
128834	MAMGNTPTFKLFQHTAARRRLGRLKMDLRQRIVVSTHSRPKAAGQA	Mouth_1	1	0	NA	NA
128835	MMNRPNLYIACNIKGRLKDDFQTAFPYQKQPALVKPECRLFADIVD	Mouth_23	23	0	NA	NA
128836	MIFVISHLSFVIIFGIFFAVIFQIKFYTNEIFLHFRPIRAIANLLC	Mouth_1	1	0	NA	NA
128837	MAVSIGGDSDTLAAITGGIAEAYYGIPKDIENQALTYLPEEFQQVI	Mouth_1	1	0	NA	NA
128838	MKKGDLVLLGSVMMFASSAPASAKSCKDLPTQQAAQKFYEARKKRD	Mouth_1	1	0	NA	NA
128839	MTNPLHSATLNVERKYIMSIDQGTTSSRAILFDKAGKIVSVGQLEH	Mouth_1	1	0	NA	NA
128840	MEDKLIDTFGAFVKISQETALDMLVNYRNNLILQRILMTIKKHLLS	Mouth_1	1	0	NA	NA
128841	MGAXFDRLRXEVFQNLFLSPMNTDFIRPAIAIVLTACGIETFKFDL	Mouth_1	1	0	NA	NA
128842	MLLIDNDQSKVSEAHAVLEERVCSHDDEGCAGGHGRGYLATLGGRR	Mouth_1	1	0	NA	NA
128843	MIHIYISKNKTSIKNKGLEIVQLGRTLDHIHXNDXXMXIFARFYTE	Gut_1	1	0	NA	NA
128844	MKRSEILEAARCCVCGEREQDYGTPEDSFGLIGQLLDRLHGHAVHL	Gut_1	1	0	NA	NA
128845	MDNLFERFLRILHGSFTVCSPTKARKKVSYSHREAGEREIPQTGNS	Gut_1	1	0	NA	NA
128846	MERKGTGDVKDRKEQGDGRHKKRESAKETIMRVRLGREGKRREIEK	Gut_1	1	0	NA	NA
128847	MKAMLAATRIIARYVLRLLENYVTISMNLDIEKSRVGKSDSYTCRA	Gut_1	1	0	NA	NA
128848	MANYQNQRGTYDAFDEEAISIENTVETLKDIVKFYGYVRYCSLRSQ	Gut_1	1	0	NA	NA
128849	MDAYQNLISSDKRYNERKVIIADGSRSSMSILQHNVTFLQSLLFGV	Gut_1	1	0	NA	NA
128850	MQMNKRPKKNKPDNGLHNIDWTSIVISSLSDLLVGIILIIIGKIVG	Gut_6	6	0	NA	NA
128851	MERSCKNCQQRRIGCHANCERYKADCAQDAKRRAYEKQFAYMDSSP	Gut_1	1	0	NA	NA
128852	MSIEEAMMGGIVFKGKKDKPKEENLHYRATRFRLSQNESRNPPQTR	Gut_2	2	0	NA	NA
128853	MSVLTTLGVFNYGLVLLYGLFLSTFISGGWENTKQRTLVLPLARCF	Gut_1	1	0	NA	NA
128854	MYLTAVTAPPAPSREATSTEATRANQPGPRRRLLVPLSAPVAFEAA	Mouth_1	1	0	NA	NA
128855	MKVRGGISVRTDRRIHWIILVCRDGEYIGWEADPSAPGRPNLPKAN	Mouth_1	1	0	NA	NA
128856	MPVIRRQAEQAVVKHRPGAKLLGHHLALEASHISHNEQCKQRRYQP	Mouth_1	1	0	NA	NA
128857	MPSSIQTSMHGIYTSTPNFSNNQATFLRRYARKASAKKLLCLVFTL	Mouth_1	1	0	NA	NA
128858	MKIEKRKELYETPRIELIPQTTAPSILVTFSLEGDIEDITEDSNEW	Mouth_2	2	0	NA	NA
128859	MKQLARMIAALCLFVTLLVLRELPAEIPAHYDSAGNITRWGASTNF	Mouth_1	1	0	NA	NA
128860	MRSIGGRWRFRTADLFGVNEARYHCANRPCSVQLYRTYQGGANPLV	Mouth_1	1	0	NA	NA
128861	MLKFAWISGKFKQASLLLHLNLLNFYVAKSLALAKIILILWILVKI	Mouth_1	1	0	NA	NA
128862	MTDTTANALPAERLAGFPCWIELYTPDIDASAGYLHHPAIKAPVAV	Mouth_2	2	0	NA	NA
128863	MVVVVCMRGLGGGVMVVCVVWLAVGLVVVALVPPGPLLVFVVFLGV	Mouth_2	2	0	NA	NA
128864	MPIYFAIELIDGATIRALDAAVGSNRQKYARVAIPGFVRGAAAVQR	Mouth_1	1	0	NA	NA
128865	MPQTTIQKFEVAAVLKYFRNAEAWIPACAGMTNGKSGMNTQPPVYS	Mouth_1	1	0	NA	NA
128866	MFKNNFLWGGATAANQFEGGYNLGGRGLATSDTKTNGSMNKKRKNY	Gut_1	1	0	NA	NA
128867	MASKDMDKLVSHAKTSGFVYQGSEIYDGLSKHMGLWPTRSGNEKQH	Gut_1	1	0	NA	NA
128868	MSSVKVHSSKLSDNRSLHVIYKRPQNSGKPADTSEAAMLAQGGANQ	Gut_1	1	0	NA	NA
128869	MTFSQLSDNKVMINDGGSIIFIEAEKMGDNNIKLKKMDRKTMDICL	Gut_1	1	0	NA	NA
128870	MDRMTDFMVSLEIMGKGMLGIFTASLVIIAAVVILEKVTRHKKDGE	Gut_1	1	0	NA	NA
128871	MERTTFYLLFYIRRTKLNRNGEAPIMMRITVNGVRVDASVLEREIP	Gut_1	1	0	NA	NA
128872	MNINYISVLISYSKWKMNGYMIYPKEFTEHGNYYTKKLINFILNSH	Gut_1	1	0	NA	NA
128873	MQKLAFVAQMTAFAGYLVDLGKGEKMAVSREEAKRFVYEALVKSLN	Gut_1	1	0	NA	NA
128874	MKKKTVTLSQWLIEQNDTEAYRAGKLAGKKHPKVDQKLIDAVGGVI	Gut_1	1	0	NA	NA
128875	MYSKECVETFLKQQGQLFDEPVAETYEEAEEFLEECMAVVVKTSKK	Gut_1	1	0	NA	NA
128876	MLGGGPYQVSDCPICGSLMWNGVCENQDCYFHWHPLDDGDDENNDQ	Gut_1	1	0	NA	NA
128877	MNTLKGLGSDIKLRSIKQVSASLLADDDVPDTLLRLDLRICRTMGR	Gut_1	1	0	NA	NA
128878	MQKLDKGKMLERMAKLERCKRRKSRKKGKNQKNCEIWLRTNQNQIR	Gut_1	1	0	NA	NA
128879	MVYFLYNIFIEDMQRKERSFMEDADPEGETNHYLNKIRKPFKGIAC	Gut_1	1	0	NA	NA
128880	MFFTDEAVDVTLLCDNCCMNDVVGMKGLLQNRVIILICSLLGRQVK	Gut_1	1	0	NA	NA
128881	MKGGVNPGTYPEKHPEIVMKGGMKSGTYPEKHPENRTAGQLLSRGI	Gut_1	1	0	NA	NA
128882	MQWNEVLAVFVEGFLLTFDGGVVILKVHILEHSGPFGYLIPIWLVV	Gut_1	1	0	NA	NA
128883	MHKEAERKTLSKAERKTLSKAERKTLSKAERNILSAVGLLCGLERR	Gut_1	1	0	NA	NA
128884	MQAAEVTAPMRLCDRACCGEKQRMLYFTEKSTNSTTEFVKMVVESQ	Gut_2	2	0	NA	NA
128885	MTCKYCQSEMHKRGTNAPRSTIEVYVCPRCGAVLYIYDEEIENWSN	Gut_1	1	0	NA	NA
128886	MAMIFLRSSNNGVSHCPDEYTTKDDLANGAEVLYSTIKKLCMMDKI	Gut_1	1	0	NA	NA
128887	MSAKTILASGFLLLGGALLLVVSSLDYSDFYSLFGIIHKYDVPLSV	Gut_1	1	0	NA	NA
128888	MNFLNGTKPKVKYRDGGYKKYTYDEYDNFQMSVLYNKNQENTRINK	Gut_1	1	0	NA	NA
128889	MWLDEFTQCLYPFRVVILPLAGIFILFGMFIGSAGCAFSIRKHLKV	Gut_1	1	0	NA	NA
128890	MEKLVRKIILYVAIRLDGYIVRGDVALHGQGVNSDNQNSNQEFLKI	Gut_1	1	0	NA	NA
128891	MKTTKIYIKNLFGITEKQLDGKCKEKGLQFIATRTTDDDCLEVTAL	Gut_1	1	0	NA	NA
128892	MFELYERDNLFLAFRGEAIEFDQEVWRWSGGGLFFFAREEIFDSGT	Gut_1	1	0	NA	NA
128893	MQKDILYIVIPAYNEEENIARVIEDWYPIIEMYKGGGRRTIQISNY	Gut_2	2	0	NA	NA
128894	MLKRYKLRNYDFKLVLLVLAISIIGIMAVGSAKESLQERQIAGVAM	Gut_1	1	0	NA	NA
128895	MAGIEEQAQKRFERIVEQMAESEGITEQLKATDQVAWVGEMNNIWS	Gut_1	1	0	NA	NA
128896	MFVILYREHIPFSEFLYSLEKRKKRYLANLQEKYYSNNKYVQQGGK	Gut_1	1	0	NA	NA
128897	MGAIYSGSANNSRVFGCTFYTPYYMGLEKHYIWLFVYSILGTLFNH	Mouth_1	1	0	NA	NA
128898	MDESVVKKLFDTIAPKYADRQGGYTRVIKTGLRKGDAAPLAIIELV	Mouth_2	2	0	NA	NA
128899	MTSESEPSAHITLTFEGNFSLNEVAISLLTSTNLTFIFSLIKLEIK	Mouth_1	1	0	NA	NA
128900	MGFLGHSLHFYDADHNVIFKLFINRNEKMKLDEAQEQKFLALKNSF	Mouth_1	1	0	NA	NA
128901	MYRKYFTNYTSYKEISTKDDLYGTILSLLKDNEADPEAISEKVIFE	Mouth_1	1	0	NA	NA
128902	MKKIEVVAAIFRKDNSIFATEKGYGEFKGYWEFPGRKLGGSLKTGN	Mouth_1	1	0	NA	NA
128903	MRILVAEDEIDLAEALKMILEMQSIAWKWFTTGRMRYFMPNQHRMI	Mouth_1	1	0	NA	NA
128904	MTSTRNLNTHKTTPSPVGRAGVEVASAKTTASDKPHLHTPKRSTCM	Mouth_1	1	0	NA	NA
128905	MNIIENTIDPYKVAEVLAKTTQKGKLTREQEQMLQIRNMFGSMARF	Mouth_2	2	0	NA	NA
128906	MNQQRLMKVILAPVVSEKSNLLAEKRNQMTFKVLPDATKAEVKAAV	Mouth_1	1	0	NA	NA
128907	MKDYLVIIRRNFASPIVLAILLLAMALVYVREYRDAWFISFVIMVN	Mouth_1	1	0	NA	NA
128908	MKGQPIQVPGRQVGYLMIIRVYDDVSIGFVLDSSESIYETDSLVRP	Mouth_1	1	0	NA	NA
128909	MSATMVSVTVIDSDGASDFAAPTGTTVAGLCAMLAIDLTLPSVRIS	Mouth_1	1	0	NA	NA
128910	MSLKRILVSSLIGFTIISLGLVIGYFLDPRPLSDYEDVVLFAFLIK	Mouth_1	1	0	NA	NA
128911	MCIQQILIFRIDAGCPKLISIYRDSLHLLTLKFDNHLNERPSTLQY	Mouth_1	1	0	NA	NA
128912	MFDNYKKTPHLSQKNALTIAPMVKNPRSQGVSRFQSGEELVNSVGK	Mouth_1	1	0	NA	NA
128913	MTRILTLLFTLSVAAMAIEGPTGVNQYDSTIWAAQRIENIKPYEHG	Mouth_1	1	0	NA	NA
128914	MDADQILIMDKGEIIARGTHEELMENSPIYRETYESQNRKEVEDGK	Mouth_4	4	0	NA	NA
128915	MKTILKKIYGGCSVLKAGFALTLAVFALASCSPEDFDGPDEGGILQ	Mouth_1	1	0	NA	NA
128916	MIKKVHVFNQKTALLSLFCFDKSIKSTLKEKNIGIYIFSALKNTTY	Mouth_1	1	0	NA	NA
128917	MIFEEKTIILKDGRTAILKSPCVEDAEKLLNYIKKSCSRGCFADYR	Gut_1	1	0	NA	NA
128918	MLNYHRKRLERSNRPLLLELLACANRDAKKYIKGCLCYAFDNGKSR	Gut_1	1	0	NA	NA
128920	MGVSMLCGMIVGAIIFCAGAFVGAVMVGVGANIEKGKITKNHAAEK	Gut_1	1	0	NA	NA
128921	MIVIYAIRLGPTLPAFVSPNVLNYLVENFSIAPITTPEEDLKQLLK	Gut_1	1	0	NA	NA
128922	MKIHLLSIKTYHFWKRDCLWGGKHSDVLQDYRRKWAEHKVIFALRQ	Gut_1	1	0	NA	NA
128923	MFDTQKIGEKIAQFRRKKNMTQMELAEEMSVSFQAVSSWERGGSLR	Gut_11	11	0	NA	NA
128924	MAKKKLLIYAHYYIPDTTSTGQILRELAEGMLDQFDITVICVVPSY	Gut_1	1	0	NA	NA
128925	MGLFSKKENQPRYCLLCGREVAAGKCPACGREAKPLVPLSAIGKRA	Gut_1	1	0	NA	NA
128926	MAPSPEATAFSRQRRPSIITRIIKFVSTKVNVSWDEKEIKYNDIYI	Gut_1	1	0	NA	NA
128927	MNEKEMLMKQLRANAFPHNNGKVMQAINIIRHSYNRLTDVQQAAQI	Gut_1	1	0	NA	NA
128928	MYFPAKIMEARSTGGNEDGKEIKYYRCCQGIDIHMMSGTILSMRRI	Gut_1	1	0	NA	NA
128929	MDGVDDLAEFAHVLEHHVFRELDFNVLRRRAAPLADFDMALQEKGI	Gut_1	1	0	NA	NA
128930	MESECSVCICPDCQKQDKCEICENCFTCQGENAKNECPRGSFESDN	Gut_1	1	0	NA	NA
128931	MAAGWYFKIYCPKKQQAADAAEDYGDDYDDTPPWEDEDETESEGEE	Gut_2	2	0	NA	NA
128932	MRKITISIFAAAILLMGIGVWREGNQITEEVFSDYDVTIVNFWNNG	Gut_1	1	0	NA	NA
128933	MEEKQSVAEWCFTQRDLAFAEGRVDDGNNYQQLGTMWAEREAKKEA	Gut_1	1	0	NA	NA
128934	MEKICVSVEYFCRGSRSVSLIAKRFDLHAVDALKQKTGKKYGYDLG	Gut_1	1	0	NA	NA
128935	MLDRNETEAEQTTPKKWYQKNSPLTVVIMLLALAFLGFAVYFFVMS	Gut_1	1	0	NA	NA
128936	MLERNVNKYLIIITGINEKPSGFLNRIVKIQKLIYFYMECKKVKGE	Gut_1	1	0	NA	NA
128937	MPVCEKQKATESVASSYYYKMGTIEFGPYRKLGEREDNEDHQTKWR	Gut_1	1	0	NA	NA
128938	MNTRYDLNMDVPPREALRLLYVSKSRFGGDWNSVPIHILVLRFFIA	Gut_1	1	0	NA	NA
128939	MVHMIEMKLIEKKEDMKEYNKRYYQLHREEILEKQRRQRREHELRR	Gut_1	1	0	NA	NA
128940	MYSLLHEDCRQLRPVGPAEGIAGAEKEDYSFCTSKPIWGIQKIAYV	Gut_1	1	0	NA	NA
128941	MNCRYTDEELKEDVEIRKSRPLGRLFSFSVLLYAYTPGGAQTDVSP	Gut_1	1	0	NA	NA
128942	MVDLSVSMDASVWSTATVSPSAIIHSTMMHDSTELPSWGITTMVAM	Mouth_1	1	0	NA	NA
128943	MEELRKLAKNSVSTVNRNDKKGKPMRACPSCSHVLKNLGIRDGNGG	Mouth_1	1	0	NA	NA
128944	MGDLKEALRSVFLTFNHPKYHKYCDEWCEGALRNKAFNVEYFLKEY	Mouth_1	1	0	NA	NA
128945	MISHMGISVIMPFPFGGADGGGGAALLCVFSLFAERPLFLCELCER	Mouth_1	1	0	NA	NA
128946	MSNLTILKTSIRQSDNLYSLNDLHIASGNDPKHRPTYFVKNQQTQD	Mouth_1	1	0	NA	NA
128947	MPAYVDEAYSSYGSAPAQQSASDLEVPQVIGVDADDDGIDLPDFLR	Mouth_1	1	0	NA	NA
128948	MSMVVILIPFLSSFSSSFEGSGVGAVGAEGVGDGVVALRHSVVASG	Mouth_1	1	0	NA	NA
128949	MKIVAPAGNMERFYSAISATADEIYLGLKGFGARRNAENFTVEELM	Mouth_1	1	0	NA	NA
128950	MWRKHFFMIFALYDLNTKSEQYNNSAVHRVQISFFALPFRYWFGRI	Mouth_1	1	0	NA	NA
128951	MNPQPYRFICWADGFLAIPVDGSHLKRKLKEDGKYHAMKKDFIVYG	Mouth_3	3	0	NA	NA
128952	MKITSKELTDIFQKHVENLFPNKELKPVEITVATNENFGDYQCILL	Mouth_1	1	0	NA	NA
128953	MSLPLSMSNLKGLLDEMYSAAEAEGNGTAMTTLLDVWEEIEVSFHE	Mouth_1	1	0	NA	NA
128954	MKKVIVDLHGKNSAEKIHEQLATYHQDASELRKVIGGHHEAPVLSF	Mouth_1	1	0	NA	NA
128955	MERTVGTSLLLQMMRNRVYEVEEEYYLYLNEIEDKLLKYETVSISE	Mouth_1	1	0	NA	NA
128956	MLELYSYLNLESTKTGVRDQLTWNLLYSYLNLESTKTSKIVTLINK	Mouth_1	1	0	NA	NA
128957	MLKIGLAQLLVEPGNARENVTRMKEYIQEAVTKNCDLRSLFGYYNC	Mouth_1	1	0	NA	NA
128958	MGEFDITKIFVLIIWMYKNERKNNRCLLQQRLFKILNLTTHFQFLI	Mouth_1	1	0	NA	NA
128959	MANTLHPLYYNVANNESVVIKGTTRDDVLYGSLGHTVFYGGLGNDV	Mouth_1	1	0	NA	NA
128960	MAGARAVEQRSRTEPDAVGRLELIRFVLSSQANHEAFARELARTEG	Mouth_1	1	0	NA	NA
128961	MGGGHNNYGGWGSHHDSDWGGGGGFFSGGGDFLDGVGDFFDGGGDF	Mouth_1	1	0	NA	NA
128962	MRRAKIVCTLGPATDSPEQVQALVDAGMNVARINRSHGRAEDQEDS	Mouth_2	2	0	NA	NA
128963	MVTHDIAAACMADVVLVMRDGLIRRRLTSPGPGDVLAAAEEAGRNA	Mouth_1	1	0	NA	NA
128964	MAGTDKKTITRSRILNYVMIGIANNIQGRSIQKSELEYAHSSFKYK	Gut_1	1	0	NA	NA
128965	MHCNNWIFDMDGTLTDSMTVVWEGAPDALLSSVWHAPQNLTSTKRS	Gut_2	2	0	NA	NA
128966	MKQLLTILGPTASGKTTLATRLAYEHLGLKAPETGSPEDNGQQSLF	Gut_1	1	0	NA	NA
128967	MDLKTQVAALSCDIASKIISKNMTPDTNDRLIAESIARLDAGQAGK	Gut_1	1	0	NA	NA
128968	MVTLNRLAKAGEIYNVTSQEYITNNVEKKDTKISLTSYSSEKLGKQ	Gut_1	1	0	NA	NA
128969	MTILIFLFVGWIPIRMLYGDGIKDIIREINKGKQNYNKNKEDDTKG	Gut_2	2	0	NA	NA
128970	MSSPIPRCDVDYVPNTGRAQAMTYALSNSLGFGGHNACIALRRWEG	Gut_1	1	0	NA	NA
128971	MKQLCKNNLGGGAKIMPKSNNRAGFSSKLCDIICDSRPFFCLEYSI	Gut_1	1	0	NA	NA
128972	MKRLLAAGSICVFLFLGVIGCGGESMAGYQKIPAAEAKNMMDNGLV	Gut_1	1	0	NA	NA
128973	MGSRHGKPVVYRVAAGKMTDEGFEFFLSVNGVWLTKAVPAEYLSKI	Gut_1	1	0	NA	NA
128974	MPVALGTFLQTGDDDLSTHEAGAASGTGRNVQLGSKIVLHKDLLFM	Gut_1	1	0	NA	NA
128975	MNEDRKKRGIKNHKILMTVAICALFLGSSNTFAARSTSHENHGVTE	Gut_1	1	0	NA	NA
128976	MITIFNRQKLIECYTEEIRMKAGCSMSQAEKLSEWSPWITPSGLYC	Gut_1	1	0	NA	NA
128977	MKKTLLAGASMAVLLTAANALAAEYTGNVETTAGNTFMVEETGTTS	Gut_1	1	0	NA	NA
128978	MKIPNIRLLNQQLLSPLFFQPKELVSWMGAMQAQNYSMVKWAVGMR	Gut_4	4	0	NA	NA
128979	MKQLIYVLPSSIHELILVPDNGDMNKNYMMQMVREVNSTEVRPDEI	Gut_1	1	0	NA	NA
128980	MAERKKRFSGLYWQQFALTAGMVMLTLLLLGVPPEELEGEDRGERL	Gut_1	1	0	NA	NA
128981	MKKILFFITMMVLSIGLAQAQGKAEIKFDKTTHDFGTFSENNPIVS	Gut_1	1	0	NA	NA
128982	MLMKGGYKVLECRPFDMFPFCDHVETVVLLSKLDVDKHIDVEIKLD	Gut_1	1	0	NA	NA
128983	MTIEKLDGTSPRLYTLVAPLVMRRSVLRQNNNYPFWTSRAHTWFVA	Gut_1	1	0	NA	NA
128984	MNRINQLFQDSPKNLLSVYFCAGFPTLNSTADVIRTLEKNGVLFRC	Gut_1	1	0	NA	NA
128985	MSLERFDGGRVGRALFLYAGPADVMRGGSQYTTGRYVLYAGAGGVV	Gut_1	1	0	NA	NA
128986	MDTMTRFRDYLTTHGLFTTIRASRGEDIFAACGMLSTAKQEENNKS	Gut_1	1	0	NA	NA
128987	MKENSIFTTGLFVVALLLLFLSLGRLLGENDPERFKVSVEIGRAHV	Mouth_1	1	0	NA	NA
128988	MGSYFFVLFYQTYVRHKDVDCGAYIFWVRIVDLYMRKCIFSVEMYK	Mouth_1	1	0	NA	NA
128989	MQLLQWHSMSTPLPGNNVHDNEPGFITILPKQTMWDAKFEIMTKKP	Mouth_1	1	0	NA	NA
128990	MGYNAAQELYNRVQNTMKLNQNREEAPKASETDVTQKAAEADKAEA	Mouth_1	1	0	NA	NA
128991	MRTSVSSVRKFVSCRANRRRNAASLQLSRCASIADDQSAADRMSVV	Mouth_1	1	0	NA	NA
128992	MTNFAVAATSDTVPQATTNTSRFRTIAGIRLERNAEIGRASCRERV	Mouth_1	1	0	NA	NA
128993	MPQMTEAPAVQASQLTMSYGDKTVLAGTSFTIPRGSTPDCASNNRS	Mouth_1	1	0	NA	NA
128994	MIAPSFGAVYTEHLLYPLWEKKSTVMAPWFRIYRTDIEPKLALFDI	Gut_1	1	0	NA	NA
128995	MNKSLRTHLNVRSLYESLFSCLIAAFLLASCQSYKKVPYLQDAGVV	Gut_1	1	0	NA	NA
128996	MYGFIEKDSDLKIEDAVYDEVLNAGLGWMHELKKGQTFRILDIEGN	Gut_2	2	0	NA	NA
128997	MAIIEAGQVQIDEVFLPYLTDGKGRTLYQLYQGGYLALGDGKEAKS	Gut_1	1	0	NA	NA
128998	MRGRATGLRAEGPMGHPGDSYVLRAGKNKDILLDIPTGQGGNPTLR	Gut_1	1	0	NA	NA
128999	MFATNLVEAVKSIPFAVSCSQDGFIRERAGSAFAKGCQNLIETAAA	Gut_1	1	0	NA	NA
129000	MCPHCGHSIDLDDYGREGNEEYENLYPTREEVLGIANDDSEEDSDD	Gut_1	1	0	NA	NA
129001	MDNNNMSPLTRMLQRAISITMALCAIAITIAVTVKIAMWAIEKGGK	Gut_1	1	0	NA	NA
129002	MRGKIPFDPHIINITREKLYNKISYGGFYNAEIYITKRFISRKGCA	Gut_1	1	0	NA	NA
129003	MEPLTAVVIGVFVFKELFTLNSAIGIILILLAVSVVIFRKQKNERV	Gut_1	1	0	NA	NA
129004	MNNQKKYTLTIYVAGAGTPLEKDGKPWMENGKQLTSDPGHVFYGIS	Gut_1	1	0	NA	NA
129005	MALSYYADCKNYGPGDSDEAVKALVNETLDYNPDPLGVGIIKRAEV	Gut_1	1	0	NA	NA
129006	MTEPDFWNDNIAAQKTSQELNELKNTYNTFHTMEELQDEVAILLDF	Mouth_1	1	0	NA	NA
129007	MVEIRLMAEQLKGCQFELLTMICSNRYNGFLVTMDTLESIYGDYFE	Mouth_1	1	0	NA	NA
129008	MIKINCKEYNFGGGILLGAELKVLKFNKVNMRTHRRSGLLISKIAL	Mouth_2	2	0	NA	NA
129009	MGLGAGCAVVALTILATVAKLKLKTLATRKTDAFLLILFSFYFSFN	Mouth_17	17	0	NA	NA
129010	MTHIGQIIEKELHRQERSVTWFARRLYCDRTNVYNIFRRQSLDTEL	Gut_1	1	0	NA	NA
129011	MESRIKQLREKRGLIQEILAVELGITQQMLSKYERDVTLIKVDIWC	Gut_1	1	0	NA	NA
129012	MGGLRPLAGGFLRIHLREGKHMPCSMSVFLGWASIHVSIASWLIAL	Mouth_1	1	0	NA	NA
129013	MIEKYKFYNSKIYNLNEKLSQKPYKYVYKELLPKKYMTNYKVMCIF	Mouth_2	2	0	NA	NA
129014	MEHDVITMAHGAGGQLSHALMEEVVLPALGNTLLNVLHDGAVLPLT	Mouth_1	1	0	NA	NA
129015	MLWFEVRKIQIKNIGEETDAHLQPFFDKLRQDFPAIEIEAKKESKR	Mouth_1	1	0	NA	NA
129016	MQSNFVFLQNDFPVLYQIGIIAEKYLYTDSNVCLINWECLEKRWLI	Mouth_2	2	0	NA	NA
129017	MIYYFLPHETRDMVLQNTCFNAVGVAVFLINSLYFLAQHNVIHVMD	Mouth_1	1	0	NA	NA
129018	MNIHPLSFSLVPRPAFEISKCTKSVLSNKKQAKKSKITKYKKIANN	Mouth_1	1	0	NA	NA
129019	MNIELAKELLSFHSCRNENIDDPRWENGFLGILRPFQRELNEKKFH	Mouth_1	1	0	NA	NA
129020	MTAVYREQWIFWAATNVFSIYLWWGESLQIQGKYLIYLINSLVGWY	Mouth_1	1	0	NA	NA
129021	MHSVVSRRLRCHKQRLRLHEERSFVTEGACDGRSFAVFAVEEEIYG	Mouth_1	1	0	NA	NA
129022	MKKSLLAIVVGALAVASSANAGLYAEGDLGLSRTKLSNGGSSKTKV	Mouth_1	1	0	NA	NA
129023	MIPPSRGAPVTQLGKPRASGDDPAEVPDVIALECVVFLGLGEFFFP	Mouth_1	1	0	NA	NA
129024	MAIAAAAECHARSRAELPYDAWRLSDGESALPTRHVDLDGRGATRR	Mouth_1	1	0	NA	NA
129025	MTQVIAATGGPHVPVDLHALAASAGIAAEHVIPHGRDVAKIDLRVL	Mouth_1	1	0	NA	NA
129026	MAIPVLKSEDTAYLDALNTAIEELRADGTLKTLSEKYFGQDISSEN	Gut_1	1	0	NA	NA
129027	MKELAPGYALYISDFIAKEGMCNKSCYFNIHKDINKYQIEKIKCEF	Gut_1	1	0	NA	NA
129028	MYKALRNELAAVLEELERIEAGNGVDGELLDTIRLIAAIMDGMRED	Gut_1	1	0	NA	NA
129029	MLLQPVCDIAGNEKGNRNERFYRYGVAHCTCFFYLLRKELYYGLGQ	Gut_1	1	0	NA	NA
129030	MAYYWCSLTFDKVGTLLERNSIVYGETEQEFIRKCPYKTDYICCKI	Gut_1	1	0	NA	NA
129031	MTDYSNVSFKNNGKLKLLIIVGTRPEVHMIPGWTHNIINLSGWKIW	Gut_1	1	0	NA	NA
129032	MERFFLVLLVGLAMSAVLTAVEIPLLKKKQFKQYIREEGPESHQKK	Mouth_1	1	0	NA	NA
129033	MGYKIGSDDRLISNLHILGIKALVISVFAIVFSIVFVKFFYWGDKK	Mouth_1	1	0	NA	NA
129034	MGPSFYGHLDAYKNLKLIAIMKGLSLDTKRLNEYLSMVGLKDVKKF	Mouth_1	1	0	NA	NA
129035	MGDIVAGIVCTTKFCKSADKAFKSYIDYIDRDNATKKDNLDKFNVV	Mouth_1	1	0	NA	NA
129036	MAKYSYETILFLLFVLCLSILNLYILYALYALLNTFAYGLTGTLIH	Mouth_1	1	0	NA	NA
129037	MACEVWNGLFFVFLFYLSGDIMSMEQVEQVNLIFMKLCNSSVTALC	Mouth_1	1	0	NA	NA
129038	MQDIKEKIMKKPYSIGLDIGTNSVGWAVITDDYKVPAKKNEGSWKY	Mouth_1	1	0	NA	NA
129039	MEPQVLQELRVQQELQVLLVQLARRVLQELLGLQELLGQRLQVRQE	Mouth_1	1	0	NA	NA
129040	MLDSIRRTTEGLPKTLWAIPMELLDPVSNMWGVRHHDSPPVSEWCS	Mouth_1	1	0	NA	NA
129041	MGELLIRPVGGAGPVSVVASGVVGMRRLDALHEGGVLLEEGRGYST	Mouth_1	1	0	NA	NA
129042	MWAILAIIILGILLMLILRNERQKEILHQQEKERAKNGRVKKNMTE	Mouth_1	1	0	NA	NA
129043	MKQGELIGYVGTTGNSTGNHLHLEVWKGGSKANAVNPRSCIPIPHN	Gut_1	1	0	NA	NA
129044	MQAKLDLNHGFSRESRFLCESIFAGGFGWWRFTDLNQVFLFIRIFL	Gut_1	1	0	NA	NA
129045	MADVSGYLLGVNPFNQPGVESYKKNMFALLGKPGYEAQREELLKRL	Gut_1	1	0	NA	NA
129046	MKRNNTNYWIYLGMMTVFCALIYFALCTGQHIDHSEVSSTVSTEMS	Gut_1	1	0	NA	NA
129047	MNNENKIIIYQVFTRLFGNNNNHCVYNGDIVTNGCGKMVCFSSLST	Gut_1	1	0	NA	NA
129048	MKNTQSKDKDNNKESTRKPLPQSSIVGKRKEIFNLNTIKEKKSGDN	Gut_1	1	0	NA	NA
129049	MWVVGEANRGIEAIELVRSLAVEVMREQMLEEFKNAAPGLEQFVRL	Gut_1	1	0	NA	NA
129050	MRDWENNIRRVVPYTPGEQPKNTCVIKLNTNENPYPPAPGDRKSVV	Gut_1, Mouth_2	3	0	NA	NA
129051	MADQLFPVFDLPEIPDDPEYEERYRSSVAFDFDKGDFVRDGSNKMV	Gut_1	1	0	NA	NA
129052	MKRFLDKEGWARTAAMNVAYSGRFSSDRTIDEYARDIWDIKPLIIS	Mouth_1	1	0	NA	NA
129053	MSKKYLYAITFLQLFVSVVGIVLIIMNLLGIRNTDNLFMLDRKSVV	Mouth_1	1	0	NA	NA
129054	MKNKILKKLSKMILICIAKFRKDESGNLEKEFLDECLFVPLLEGRE	Mouth_1	1	0	NA	NA
129055	MELKKIIVYYKDKKTGKIIVNERLGIDSLKDAKYIDVDKKKNLFIQ	Mouth_2	2	0	NA	NA
129056	MDTKNPVDKEIAVRIDGKEEVVLDKNDTLTESISQSFREIYMESTK	Mouth_1	1	0	NA	NA
129057	MASREQEVVWKVVVIPNLDFVIMQLDFVIMQSAVWVWLIDNIVVKE	Mouth_1	1	0	NA	NA
129058	MSANSNQEDTIWEIGLGTMCKVDIEHFLRQHFVGKQFAHDPDARGN	Mouth_3	3	0	NA	NA
129059	MDRIVAGGYDGYLVVEQDAVLLERGDVERAAADQVRNRELLRRWIP	Mouth_1	1	0	NA	NA
129060	MNPWPAATSRLLPSSEDKRSHQNAYRPQTIRPERLPPHPCYVPFRL	Mouth_1	1	0	NA	NA
129061	MSEWSGPTCPRPARARQQVVDYLDTVDEDTDHSDWTVTVVPETAPA	Mouth_1	1	0	NA	NA
129062	MRARLRICFNGENLPAALVHKAFMAAMSGIFADVKSTDEVLADFSE	Mouth_1	1	0	NA	NA
129063	MKVLEGAVAAPNAKIAVVIARFNSFINESLLEGAVDALKRIGPSES	Mouth_1	1	0	NA	NA
129064	MRAGVSYSASYTATDGARGSLPSVSTSGSLSLRVGEAQSLNTGPRN	Mouth_1	1	0	NA	NA
129065	MSYANVMLYSSVIPSYDNDKKDKKEDPKKETQTDFAGFLSKLKSFQ	Mouth_1	1	0	NA	NA
129066	MGAVVRTFLAAEPSRRLAGALAWEALRIEAGRPRRAREADARAIPH	Mouth_1	1	0	NA	NA
129067	MAQPWLLNDIDTRNLRHSDGIRVIRTATRNLNRNRLWIDAANLWIS	Mouth_1	1	0	NA	NA
129069	MKLILNGGGDGKQVESARKLLNSLIDHNKKYYIYHLLGLIRLLVVV	Mouth_3	3	0	NA	NA
129070	MKNDCALLLSSYDGGIDLWEGFFKSISYQWKEFDLPVIINTESLTY	Mouth_1	1	0	NA	NA
129071	MQGNQAVIDYMNELLSGELAARDQYFIHSRLYSEWGYTKLFERLNH	Mouth_1	1	0	NA	NA
129072	MIEKNLWSFADTTKAKKRTHTRENEIKLAFSIVVTMLIAIIWRLVA	Mouth_1	1	0	NA	NA
129073	MAKILKYVLGLDGANRFDSFYSVGAPAQDFVRYSAVDNRDNHVTDE	Mouth_2	2	0	NA	NA
129074	MALIYVMALFFISVLLTKLGSIMYLFPLITFAPVVGWMNFLRSHFK	Mouth_1	1	0	NA	NA
129075	MPTETRFMVDCTHDEPADGGPPGHGAAGDGASGKLVAGEDVVEEQD	Mouth_1	1	0	NA	NA
129076	MITVEKITKRFGNKTALNQIQFNVDKGEIFGFLGPSGAGKTTLINI	Mouth_1	1	0	NA	NA
129077	MDKRKKLATLSVMYQGDWDKIAKALQDDVQAIDIPIKDSYITIYDS	Mouth_1	1	0	NA	NA
129078	MIWMPYNWGFKGLSTGPSGNYLTIDALDPNVQEQEFKACLANVERV	Mouth_1	1	0	NA	NA
129079	MVAYTIKEFNEEDRPREKFKKLGALALSDKEILAILLRTGTKSKCN	Mouth_1	1	0	NA	NA
129080	MIGAIMIIVTRSLNLLFPDGVFEMKSKYVAAKNKTNPTPYVVTRLK	Mouth_1	1	0	NA	NA
129081	MKRPLRVMTASALLVFCGHHARKHGEKLKEVALLFQDETASLTASS	Mouth_1	1	0	NA	NA
129082	MSREQHLTNKEIAERCAVSEKAIERQITMALKFLRDNLPMFIVFMG	Gut_1	1	0	NA	NA
129083	MNIRYPIYEGVYRILTLIDCKVYEKDNLSNAHGLLHRGRPRAGRSL	Gut_1	1	0	NA	NA
129084	MSALNSEQKKKKTLIKVYQERKFLDSTIRYFVTKNAHLIKGERYTL	Gut_1	1	0	NA	NA
129085	MAAKEKEFKEVAPQAKSINEIEEEWQEYYEQIKAQAVENEEFKVVD	Gut_1	1	0	NA	NA
129086	MYEVADDIPLNDTPQHSAEYKKEGQKDCIPNRRIPNLLRFTAFILA	Gut_1	1	0	NA	NA
129087	MKIALIGYGKMGKEIEKVAVARGHEIVSIIDVDNQDDFNSEAFKSS	Gut_1	1	0	NA	NA
129088	MTKEKCFFCGRPMKKVEGLLYELCTNPQCPRSKPLPKPKEESKKAK	Gut_1	1	0	NA	NA
129089	MRANPVQVLVPAGTWQRTFARGDYALATCVVSPEFTFDDWKLAEEA	Mouth_1	1	0	NA	NA
129090	MFYKGSVVAEVKDLENLTLIYEDSRIILKNKEYESLSSKKLPVYYK	Mouth_1	1	0	NA	NA
129091	MNQTVYILILVSLLILFLINKYEREKLQKILQEQLLKDEAFKASIK	Mouth_1	1	0	NA	NA
129092	MIIHTQRLRLRPWNDMDAQELYELARDPRIGMLCGWKPFECIDDAH	Mouth_1	1	0	NA	NA
129093	MNNRAFRDLELLDEKLRAEISVIKSKIHQETPVKDDKFIEAMSRNG	Mouth_1	1	0	NA	NA
129094	MYEKLLMKTALLAGKILMENGAEVYRTEDTLERIIKHGVGDERTDE	Mouth_1	1	0	NA	NA
129095	MSFAKIQYLVYNRTNLTGGTGSMDRVADFESVGWGFESLVPHHICC	Mouth_1	1	0	NA	NA
129096	MEAFFPEYIEVANIKYYKKSKKNSNIFDIERVHKTGNSGRKSQNNK	Mouth_1	1	0	NA	NA
129097	MGRNSSFQETTTVIYTPKKKVDNLESTVTQSPNLCFYTFLIRVTEL	Mouth_1	1	0	NA	NA
129098	MYAHIMALRLSDQGLITYKITPASKEMADLINRYAAEIEQWRKETE	Mouth_1	1	0	NA	NA
129099	MSTSTASTAAQRPVTAYLPQGRFGHAVVEHLAEPQDVVLSVDHGLV	Mouth_1	1	0	NA	NA
129100	MAYAAKDQAWAAVERGMSGTALLGEMESLGLPEALRSAVAEVLPHS	Mouth_1	1	0	NA	NA
129101	MVVVDVRGSETLQDWICNAERIHPNRVLISKLFVLMLFYFVIKHKQ	Gut_1	1	0	NA	NA
129102	MIQLHDFSIGYGERTLLHEVEAAIPKGSLTALIGRNGTGKSTLLRA	Gut_1	1	0	NA	NA
129103	MVKLKCGITDRIMPFLLITNYFNCCKLVMRWKNVSNDNGKIGTDNE	Gut_1	1	0	NA	NA
129104	MEGIFRRYPIGIQSFERLRNDNCVYIDLLFSKGCTQGYKAVCYWSV	Gut_1	1	0	NA	NA
129105	MSTYLGMTGVSTAVWSMLAAKRKRRKKHGEQDSQDQGNNEGHDSNE	Gut_1	1	0	NA	NA
129106	MKKIRILDCTLRDGGYVNNWKFGFENIKDTVKRLIQAGIDIIEVGY	Gut_1	1	0	NA	NA
129107	MLSRIFSRVAAVACVLCMVFVPCANADMNGVDWSSHQSATALPAHD	Gut_1	1	0	NA	NA
129108	MKCKILHESRGRMRVHALQYRMTMEQADILEYYLQCAGWGSFREGK	Gut_1, Mouth_1	2	0	NA	NA
129109	MLLTRMEENARQENARQAYKQTLTRKARRAPPGGQEEKREGKGEHK	Mouth_1	1	0	NA	NA
129110	MKTKITDNEFTTDIKTISKKYKNGEYSLKEAKACIMAELNVYLRSL	Mouth_1	1	0	NA	NA
129111	MNPVAKAAVAKSAAQSVESPAGNAVDEIGKKADTQKAEKKEKEEAV	Mouth_1	1	0	NA	NA
129112	MIGQSATNTIRMNCHVQRLSRKRVQRKYVGSEELFERIEDIVLLFQ	Mouth_2	2	0	NA	NA
129113	MPFIPWGTPIIMALVMVGVHVLVCSVQAIRAYRGKTLRFGGFPFFR	Mouth_1	1	0	NA	NA
129114	MIAMMMMTTIMNTMTTTTAMPITITIMNTAMTITVTTTALTTRTCG	Mouth_1	1	0	NA	NA
129115	MIKLNLNCKQVIQVLSQGWVSEDLFCEVSVWDFVVHSNSNNVDDFL	Mouth_1	1	0	NA	NA
129116	MSTTIIGFPRLGEFRELKFTTEKYFRKEISEEELLAAAKELGFDIV	Mouth_1	1	0	NA	NA
129117	MIKMSTLWEVVERNLNLVYYGEHLIDVLLVHWMKSQTQALNTWSMP	Mouth_1	1	0	NA	NA
129118	MGLFTKTGEDSPDIIYTQEFRVANGVRYLGYMERENAVSPEQENDL	Vagina_1	1	0	NA	NA
129119	MSRIELEAERDDLLKKIEELNQILSSEAKLDNVVIADMDSAVKQWD	Vagina_1	1	0	NA	NA
129120	MEYLNILQNSFRDLQNYTTLKPAISVEYDWNGFRDLQNYTTLKQIC	Mouth_2	2	0	NA	NA
129121	MNYLRQRYYFLLYIYTINVKKRLLSILKYSQYCEEGAFRMTKKMTV	Mouth_1	1	0	NA	NA
129122	MFLLNDKVLETLKLTDRFTIQNVSIKFDTFSEINKQFIIYNTKCFY	Mouth_1	1	0	NA	NA
129123	MLPIRIKKTPFLPQERRLQRARRACSRMQLGLLLFSVQPMVEQRKE	Mouth_1	1	0	NA	NA
129124	MGLRDILDSLFTADEKITALSKKYLNIPPWRGPSGLINAYDPHFAP	Mouth_2	2	0	NA	NA
129125	MDTIYLPEERLIDKIEQISIADLISEAIIRIHEKRPLSPLFEMGHK	Mouth_1	1	0	NA	NA
129126	MALALLVLAWWLGSLIDGWVAAAAAILPPTALAERLVYVAWKERRA	Mouth_1	1	0	NA	NA
129127	MPVEDDDLTITSELSARIEKARQEIRAERCVTLNNSEDIDAFFDGL	Mouth_1	1	0	NA	NA
129128	MKGYYVNNTPLSTLSANKWLCVLDKWHANKGEQDRGKDSQRDRKYD	Mouth_1	1	0	NA	NA
129129	MTKIIHTEKAPAAIGPYVQAVDLGNLVLTSGQIPVNPATGEVPKIL	Mouth_1	1	0	NA	NA
129130	MKKWLVTFSLFFSVSALGLESKIISENEVSAYLYHDVTVCGLVKQV	Mouth_1	1	0	NA	NA
129131	MSHLQYIAKSHHLQWNMKQLSKICHQLYRDYCPDSLKHRRNVSLSK	Mouth_1	1	0	NA	NA
129132	MAMMLVNRGVLGQPENEKPHETYAHAVMVARAVSHPIVSPCNAPLL	Mouth_1	1	0	NA	NA
129133	MPKISTLFIFLLLYSANLKRFNVNVDKQTYLNGGLANLKAQSAALD	Mouth_1	1	0	NA	NA
129134	MLVATVVEALQAVHFQRCTPAAVRPDFFIAVWQIGHSLALGERDLT	Mouth_1	1	0	NA	NA
129135	MPELPEVETVRRGLEKLILGKKISNIEIAYPKMIKTDLEEFQKELP	Mouth_2	2	0	NA	NA
129136	MEIIISQPLEKEAKDYALKSRSYTSNRHDFHEGGLEAKERKMFEGK	Mouth_1	1	0	NA	NA
129137	MTHPKPVAASVIIPVYNGANYITQQLDALAAQTGNPSFEVRRCACF	Mouth_1	1	0	NA	NA
129138	MFTHLTDNAKAAWKQAQRIWAKPQNPLQAAHPNPNNPPNKKESPHD	Mouth_1	1	0	NA	NA
129139	MSQSRKDDHINYALEQPLGYNSFDDIELIHCSLPAYDLDERTGYFE	Mouth_1	1	0	NA	NA
129140	MEYYAKSGPQEYRDKERDWLIESVSFSILMIIYQEYLDLSPKIVLA	Mouth_1	1	0	NA	NA
129141	MGLIPVRLPGWMYPEWHEERRWRRREQAEWEAKYGTNDEGDGGTNR	Mouth_1	1	0	NA	NA
129142	MRKWVVIKKVFFDWFDLSDKSDWSGFSEGNEDFQKETKRLFDEKRL	Mouth_1	1	0	NA	NA
129143	MLRDKEIIRESQIAGINLEQEVKKYQLEELKNIISDPNFIEKYKIE	Mouth_1	1	0	NA	NA
129144	MDPMADTIVSKNQKLKADAEINMKKNEKDKDNYIEKRGVLKEKKKN	Mouth_1	1	0	NA	NA
129145	MRFEKEDEKGYASFNGIRKEKYDAGYDKWLINCLNTNGVRLFIKGQ	Mouth_1	1	0	NA	NA
129146	MDTPFLILRAVSDNAGEGNTISYDTFVEKAAALSAKMNIDFIEHLI	Mouth_1	1	0	NA	NA
129147	MLTIAFPPLKGGRGDVLFEGTEYLHFKDVNNQIRKSNKKIPISQKK	Mouth_1	1	0	NA	NA
129148	MQTEDRDKNSRAVKVYDKAGNLIAENIFNKEHEIKQIYWHNLKKRI	Mouth_1	1	0	NA	NA
129149	MSNVFTITTELKLKDYNYQHSYWATNIENARRIFKNYEYQYIELDD	Mouth_1	1	0	NA	NA
129150	MAIDGEGLCPVPHLYDNAVAVDGSSCFAPVPHLGNNEDYQGEGSPW	Mouth_1	1	0	NA	NA
129151	MVVGLSSYVLLTQFGIKLFGFNAIVPALVFGLIAFILGNQFGAKKQ	Mouth_2	2	0	NA	NA
129152	MSLELSSFIPIIKELVYHISIDDYASIERKGQNGDILVEDLAYTIN	Mouth_1	1	0	NA	NA
129153	MSSQYTVTFKTVKECFPDSKQDKHGWYLWTSEPMSLEEKYLQSSTL	Mouth_1	1	0	NA	NA
129154	MADITDIKTILYTEKTLGLQEQGVVVIQTSPKMTKNRLKEILRSVA	Mouth_2	2	0	NA	NA
129155	MKNKLILALSGNDIFSGGGLHADLATYTVNGLHGFVAVTCLTAMTV	Mouth_2	2	0	NA	NA
129156	MREILRYTRENDVDFVYILSHCIYYLSIYTFEIVFIFVYLCLYLSI	Mouth_1	1	0	NA	NA
129157	MNNGGKSLSMSIKWIYIKRELVQKMHGLGYSGLDLAIGFGYIEILK	Mouth_1	1	0	NA	NA
129158	MISDLTKNKESFSLLTSEILNSLMKQERSLWQEGSLESSNGYRPRR	Mouth_1	1	0	NA	NA
129159	MKYKYLALAPIAMAGALLRQNKKIKVTKHTLPFKNLPIDFNNYKIK	Mouth_1	1	0	NA	NA
129160	MQEIWYIIFEVKKMNKYKDIRKKMIDKDLTWNKIVEKSSLYTSSWG	Mouth_1	1	0	NA	NA
129161	MLEFIEYPKCTTCKKAKXELDQXGXXYKDVHIVEETXSEXDHXXXA	Mouth_1	1	0	NA	NA
129162	MGHGFSWICPNCGYEFSAQLGFGFRYPWVCHQLIQKARAGAYGAEW	Mouth_1	1	0	NA	NA
129163	MHVRIPCLSGAVFFYCSAFATRLVRLRYARRPNKFFKIILDKSKIS	Mouth_1	1	0	NA	NA
129164	MTDKQFSGYLRLLLDDLKEIAEEMDNKKKEEKLNKVMENIQKTIED	Mouth_1	1	0	NA	NA
129165	MRSGWQEVKGKWYYLNSQVGAENGKMLFHTKVDGYTLGADGAWQKI	Mouth_1	1	0	NA	NA
129166	MGKKDIVKIAENIDLDLNVLGYIDPGITVNYIRDGKRVDKACLSLP	Mouth_1	1	0	NA	NA
129167	MEVKGLIKEVRHKVGDIPKTKFTDDRILSLINEGLDDLARKVDISC	Mouth_1	1	0	NA	NA
129168	MWGDALGMYIKLQISCVEGCLMGLIEGFCSFMYASFVRAAHESTQS	Mouth_1	1	0	NA	NA
129169	MKKVTFEPENQRVFIGDDIKIYVAEENQIIFDDMGRGVSDRIVLKK	Mouth_1	1	0	NA	NA
129170	MFEIIIGIANAIIDRKIGPSVKLIAVFFIRAIILFIKSKVKSRPKV	Mouth_1	1	0	NA	NA
129171	MSISTQPPSGGCVLKHGGLAKADADFYFQPPSGGCVLKQQKQQPNQ	Mouth_1	1	0	NA	NA
129172	MKKNWNGFAKKSIQERLEFVKSQALISIEAQESLEQNENLSLAVAD	Mouth_1	1	0	NA	NA
129173	MGNHMYNKVSEELVEKFKKIVPGKVYTKDEINKDFFHDEMPIYGEG	Mouth_1	1	0	NA	NA
129174	MERKRIEFSLINYLNDDLTNYPYISYMIGAKKVKKVKKKVKRLHLK	Mouth_1	1	0	NA	NA
129175	MPNRIIDLRLPGFFNMMDNTGGEENAIFDIFKDIEKEKEAVSNSLK	Mouth_1	1	0	NA	NA
129176	MEFKSLKNIQTAFSQIRLYIIVFALLCVAITAYALYASYNFAREQC	Mouth_1	1	0	NA	NA
129177	MTEDEVVKAALGEHIYTSFLEAKRIEWASYATFVSQWEIDNYLDLY	Mouth_1	1	0	NA	NA
129178	MLDVPLDGPRDGSYLPRYLRAKKVKELAKVYGLWGKTDSDFQRASK	Mouth_1	1	0	NA	NA
129179	MNCHSFKKDMTILGTAYFVAYFVAYFVAYFVAYFATYLTAYFVDLP	Mouth_1	1	0	NA	NA
129180	MVITFIILNLYSHYLAKELKKVEDRVLVYLQLKTILQKDSPSSVKE	Mouth_1	1	0	NA	NA
129181	MKAIVIYKAGDAQQLQIEVLMPKRLPSYLLILTNTMYPLLPKKYLF	Mouth_1	1	0	NA	NA
129182	MCPTFGVQFKTDGSFSDGLRIRPAVLDDGFFFFLSDAADVLTAEAE	Mouth_1	1	0	NA	NA
129183	MITQFNTITKVLPLAYYLTSLQNRRLNRQFIIQKQYQISQFHNEVA	Mouth_1	1	0	NA	NA
129184	MLEVLRDLQLEDSEYTSENTVQIYKRYGIENIDTFPYLGFDKIIEK	Mouth_1	1	0	NA	NA
129185	MIAFLEKRRNFPKQTVLLALENFAQTFREVEKRQHLEEMETFEKNK	Mouth_1	1	0	NA	NA
129186	MSVKHTLDEEQSTRIQRFEEENKILKAENKAFKEKLDLVLEKLHLN	Mouth_1	1	0	NA	NA
129187	MAYNHGREDRKWRIWKEAEEKLLRECGVDEAVTLQKPLSMRSWWTG	Mouth_1	1	0	NA	NA
129188	MSGLSTHPGEDECLLPRNMRLRMVGERRERTADGNVRVAKTFEDAQ	Mouth_1	1	0	NA	NA
129189	MEEEKNDPIGSRLTSFKSIRYTIIPLIFSVLCVLKFLILYNQLQVF	Mouth_1	1	0	NA	NA
129190	MLPTTLLSYMEFNYDPSVSALSVILMFVTMGIMIAIEKTLGLASIS	Mouth_1	1	0	NA	NA
129191	MNDRRNLYGFNADVNFDKVWSGEQVKGSSTKKLLHGQLALVTVTMI	Mouth_1	1	0	NA	NA
129192	MGVPVKIDFGPGDAPKDSGEWELCLVWGAMYGVLVGGTGCKWLELR	Mouth_1	1	0	NA	NA
129193	MLKKYRAQQNKLIEEKEGIKKDKLKEQANYEAYKEQEDLKNWTESL	Mouth_1	1	0	NA	NA
129194	MGCNDVTIPLVKLSQILIFINLLVILVILILSADIYWVSDIKKRTF	Mouth_1	1	0	NA	NA
129195	MIGGLTGIQGVYFGGTALLIVVGVALDTMQQVESLVLTRQYKGFVK	Mouth_1	1	0	NA	NA
129196	MNNKIYTDGSYRDGKGTFAIDIYNDIQRVKEITAICDANSSNKTSY	Mouth_1	1	0	NA	NA
129197	MELMLADARKIREVANEEDDFLVANMMEDHIEYFVKQLWFIQAMSK	Mouth_1	1	0	NA	NA
129198	MSKTCFYHILFAVVILLKIRTSRNLILSVQRVFEVCGVNLSLDFKT	Vagina_1	1	0	NA	NA
129199	MRQYWGKLQKKTTKASTFVSARLSLGEDLIINISQCKRLTRRMRLT	Vagina_1	1	0	NA	NA
129200	MNEENETIHTNQNSRSEYKHLSGLGVSALVLGIIGIVFSFVPIINK	Vagina_1	1	0	NA	NA
129201	MLGLLGMYLTSIPISEALEIAGYERYHLTMVLILMGIVIYFFLTVY	Vagina_1	1	0	NA	NA
129202	MKVKNTEENRFTNVRTIAKDKTITANKRCFVAKAITLFLKESPAKM	Vagina_1	1	0	NA	NA
129203	MKEYEPGATAPLVHFYCRSLTAPYSYFYDEFMIGEKKAARGEDGKT	Vagina_1	1	0	NA	NA
129204	MGTERNYARFYSLLKKLPGADKETLVSSFTNGRTLHLHEMSAKERL	Vagina_1	1	0	NA	NA
129205	MKKVEHLIKEVYPGSIAEELEIEPGDVLLSINDQSIEDVFDYRYMI	Gut_1	1	0	NA	NA
129206	MKKKKNLSKVWTHLEFKEKRCIIEGLLDKIVVDGNTLKIYWNVSES	Gut_1	1	0	NA	NA
129207	MTQDAGENVRVSGVILMPAIVAKETLTLYGGIMLLCYFFGKEALVK	Gut_1	1	0	NA	NA
129208	MTPHTVAAQLRIFTGFPAHSFWLLFSIYEIIAEILVVEILSAATIN	Gut_1	1	0	NA	NA
129209	MGFLSKIIEGKMQNPQNYLIYITKIICMIEECMYKEKTYPITLINK	Gut_1	1	0	NA	NA
129210	MSQMTDFTLPSCVPGRTLHAFRCVPEGRVRAVLQLSHGMVEFIDRY	Gut_3	3	0	NA	NA
129211	MLKKISKPNDNSNSDSVRVRLVKAFANTAPLLPTVAIKHILPLLYI	Gut_1	1	0	NA	NA
129212	MDLKTNWNVFSKNRDAIYGVAIISIIIFHFFEDVASSNISGGAICR	Gut_1	1	0	NA	NA
129213	MKKSEKVNDIEKIYDTVNNEIADDKLDCVAGGSGADNKYAAVKTGD	Gut_1	1	0	NA	NA
129214	MMNRDEARRLAHELVAQMTLEEKASQLRFDSPAIPRLGIPAYNWWN	Gut_1	1	0	NA	NA
129215	MNRKQISSRMRKIEEEYPVLLHNPKGFAAPVTVTVVLIISAVVFSF	Gut_1	1	0	NA	NA
129216	MAKRNVLLLLLCSAPLLASAQKVQEDVVDEAFLDTIFAEDSLAEVL	Gut_1	1	0	NA	NA
129217	MQEKQRKNEKTRFSKIIRDKARKKREINRHKNFWREKEKGGFIIFI	Gut_1	1	0	NA	NA
129218	MPFLLCNNLDDFFVYLIRGYTLGQYRIILSADTASEVRQMLSQKRR	Gut_1	1	0	NA	NA
129219	MEINSNHSTYGAAFRQKPIFFMSGKETVAFLERLVRIQKLTNGWRE	Gut_1	1	0	NA	NA
129220	MQAHTGFDLNFDYLVNNEKYNNCKYGYQPFSLMCTNTFHLVISGIL	Gut_1	1	0	NA	NA
129221	MKKNHLTVEEAYALLDGLTEEQLDRILMYIDKIIKEDDEKKGGKQE	Gut_1	1	0	NA	NA
129222	METITGTVGQILFRNEENGYTVFLLCSEGKKIPLLELILPYLKRNT	Gut_1	1	0	NA	NA
129223	MFLKPEQQLERCKRIVRQRVDPHIHPSIAQLAVESFDIPGEPMPTD	Gut_1	1	0	NA	NA
129224	MSEVKGFKVFNPDWTCRGSQFEVGKIFEEDVTPACCDRRTKNHVVQ	Gut_1	1	0	NA	NA
129225	MDMIQIRNGSSGILVMSGRNKKQVIWRFCSSADCVFSYNEFERRTM	Gut_1	1	0	NA	NA
129226	MSENNKKYILITAALIVIGAALYFFTGCVRRNIHLLRSTRLYNSMI	Gut_1	1	0	NA	NA
129227	MSEELNRFQIQLLLYFLEAEPKKRTVTHAARHFDKTKTFSLWKNWV	Gut_1	1	0	NA	NA
129228	METAEQQGAYIYATCHGIMNLFINGEEITNHQFMPGTQQYDKRLMI	Gut_1	1	0	NA	NA
129229	MYDISLQHQTLSFAAGNKIHVYGNNLSGYRHLSVRTRDFRPRGRCQ	Gut_1	1	0	NA	NA
129230	MTHKDTLGKNVDLLQELTNNLDDAKDAGRIFYKEVVFFIFDLSAFR	Gut_1	1	0	NA	NA
129231	MKHLTLFFAFGALLFLSCQTVSARGVKIPFGDREVLKMRGKNVISS	Gut_1	1	0	NA	NA
129232	MKKIKKIVLEALKEFAKEGKIVIVATHDLSIVHQCDEVIELTRYTD	Gut_1	1	0	NA	NA
129233	MKKTDLPNFWHFFEEVTGKEREPPDKTTAEADGRIEENGKKQRKQK	Gut_1	1	0	NA	NA
129234	MLKIFNDNVICVIASNVLKTNINIVAISNFINTLVNLYKKITSFII	Gut_1	1	0	NA	NA
129235	MVSSVTATERGTAKFTYDSSTKKLSVQQKDDKKHIFVDMFFRKDLI	Gut_1	1	0	NA	NA
129236	MGEAFGLIIVRPLGLILLAIFKAVGSYGLAVILFALLVKLICIPLA	Gut_1	1	0	NA	NA
129237	MLWKKKVSGAILKQMGKIKREEMINDRKIILKLVEIKEQLVLMEIF	Gut_1	1	0	NA	NA
129238	MRMEEKERENLCRAVKTGLLKKLREAGQINEAQLDRALDKLRAGER	Gut_1	1	0	NA	NA
129239	MAKVFITLTGTKHYFGNDFLKKGKKIRLEKEPDNEYDKEAKIGCIS	Gut_1	1	0	NA	NA
129240	MILRSSFYEYLDLLLITFEFYLYDKCERSELLADISRYSGILDNNL	Mouth_1	1	0	NA	NA
129241	MRAVTGCCNLVCEALYFISQIATLEDNKRGFKSKERGLSYYENARV	Mouth_2	2	0	NA	NA
129242	MCRRTRTRIVRESVRVRVFIGEGNGKMGRKEKESGGGSEEGEKVVG	Mouth_1	1	0	NA	NA
129243	MSQIILERTGDSHWYLKGTNAGESPEIAAAMVKWSAELNDDVDADY	Mouth_3	3	0	NA	NA
129244	MKKIAVDAMGGDYAPQAIVEGVNQALADFSDIEIQLYGDESKIKQY	Mouth_3	3	0	NA	NA
129245	MRKKFFLTSAAVLLAVATLQSVQAATNVQKVIDETEIQPEYVLGAS	Mouth_2	2	0	NA	NA
129246	MRTCGAPLNVHIQRLHIINCKKKTPIHLNGSFVFSADAILKLFEPA	Mouth_1	1	0	NA	NA
129247	MEKLFSFKLEIKYLILKKIKERDFWSLSFVWFYAFCPFTNTSPSAV	Mouth_1	1	0	NA	NA
129248	MASAVIRGLNVISEPLRRRPGRRWXXXAXAXGXXPVVXXLXAAAAR	Mouth_1	1	0	NA	NA
129249	MNFKDRLKQLRLKNKLTQQNIADHFQTSPQSYAKGEKGLKNPSAEN	Mouth_1	1	0	NA	NA
129250	MLAAWTVRGDESLARLLTQAGLKPTGSHRTLPVGSGVTEDCWAARI	Mouth_4	4	0	NA	NA
129251	MSTKDKYTLMTTAPIPRLIGSLAVPTVISMLVTSFFVMGGGGWHSP	Gut_1	1	0	NA	NA
129252	MLPVISSGSPEISDEKFPAAMKRKGPMWSKKLISSINFFKKSIDKN	Gut_1	1	0	NA	NA
129253	MVSSAYSVFSSKVSGKLALLVELEKITGFSCTWSAYTKEIDDNSDY	Gut_1	1	0	NA	NA
129254	MAVNQKAIGCKLEIRVLEKLEDYCAKHNLKKNAVINLAIEYYIDHV	Gut_1	1	0	NA	NA
129255	MFEVTYSMEGIIRKIMINASDAVQAQSIFTNMYGSGKVQIINIRRV	Gut_1	1	0	NA	NA
129256	MAKLSDRDYKTIRKHINNALEEELSDQVVVAKFENTTQHSAIEGKI	Gut_1	1	0	NA	NA
129257	MTLNIIDYLIGFKQFMEAERLLAMFRTCGGFCNNHHEHKRIGCGCS	Gut_1	1	0	NA	NA
129258	MDLLVQEFNRTVGQERGVQVKVTGMSSASQIGGYLKEAQSGGKGVQ	Gut_1	1	0	NA	NA
129259	MHEENLSENRTRKKSARDKTAISLFIIFLKIDYVKDLLKKSNCDIL	Gut_1	1	0	NA	NA
129260	MGKFEQYIYSISDYTAPLFWIIVAILTVIISWLIMKLPYMDRIFRI	Gut_1	1	0	NA	NA
129261	MGNEQAGADGLRLLYIQLRSNEKEQCSEQYQKFPEQCHCSIGTMSN	Gut_1	1	0	NA	NA
129262	MEKSHKIYNLIFDFLLAAGVCFYNDLRFMRVWFLGGQLYHSVGVAN	Gut_1	1	0	NA	NA
129263	MFKEQLKLLRNQKHLSQAQLAKEIGVSSSTIAMWESGEREPKLRNT	Gut_1	1	0	NA	NA
129264	MANNRNPIAIVVPCHRVVGSTGALVGYAGGLGVKTHLLNLEKAHED	Gut_1	1	0	NA	NA
129265	MNKYKIMIVDDEPDILELLEKSLAIEGFQNITKIDNGLSAVNSCRT	Gut_1	1	0	NA	NA
129266	MLPHLSFVFNFYFLWLPSLPYEKSSNNLLKKLTTELKGGIIIIGEG	Gut_1	1	0	NA	NA
129267	MLVLFSVLVYELVGPTLTKIALTAAGEIRPEGRTSARVENKPEEVA	Gut_1	1	0	NA	NA
129268	MQGKFIVIEGLEGAGKSTAMQTVVDTLKSLGVNDIVFTREPGVVHH	Mouth_1	1	0	NA	NA
129269	MKLRIFAEDKPAEKVFEYQLELADQTILLSTALLSGTIALVGFLSA	Mouth_1	1	0	NA	NA
129270	MKIVKSYEVNGHLFTNEKLAIIAENLFRAFPEIKFSIENDEIYLEV	Mouth_1	1	0	NA	NA
129271	MEKFFKLKEHGTDVRTEVTAGLTTFFAMSYILFVNPAMLAQTGMPA	Mouth_1	1	0	NA	NA
129272	MVIAKELDLHYSTVDGKEVDFLVPNKKTTGVICSKDIAEEIIAAFK	Mouth_1	1	0	NA	NA
129273	MLFFWFYNYTYNIKKTDTKLEGVSNMKNNIKKYLLLLASWGFWLFL	Mouth_1	1	0	NA	NA
129274	MSTQYFTSEVITADEYVGYVRMVFQLQSAIDMVGLDGGIQVVDNRL	Mouth_1	1	0	NA	NA
129275	MVSNAHSVLASFLLKSIDFAMIVIPLYLYMFIDTVSSACYDEENHI	Mouth_1	1	0	NA	NA
129276	MTLKEVIEYWELFCISLEGNDENNWVIDSILTVLFLIFVLNRPFGS	Gut_1	1	0	NA	NA
129277	MPAQKIQKEVRPSQERAFFFTVNFNFVITAKMRKLRLTVMQFMGIL	Gut_1	1	0	NA	NA
129278	MYYEDNRVKDLKVAYIGGGSRGWAWGFMMDLAADAQMEGTVYKRLV	Gut_1	1	0	NA	NA
129279	MYHGIKYKGLRYKLFSFRWKHKNRNWKDCAKKRKAMKKDWERKYRK	Gut_2	2	0	NA	NA
129280	MAGRVRGHIVELPLERGFVLLLGRIWMFWRFVFRCFSLTGISKLLL	Gut_1	1	0	NA	NA
129281	MPRPPRCRRICGAPQVDTFCPNGGEDIEPILLTLDEYEVIRLVDLE	Gut_2	2	0	NA	NA
129282	MFEFTGKHAIEANKKLELNFMLRKKAITKSGAEDWQLTLEEEVSVL	Gut_1	1	0	NA	NA
129283	MLPINCDVAGILIKRHALPFVNDTSNYQKKTNMYFFMDPLMFFMNQ	Gut_1	1	0	NA	NA
129284	MILYGNPIVAVTDVTEDSRLIEDSTTVSRYGVTDIPSAFSAVTTIL	Gut_1	1	0	NA	NA
129285	MDTIKHFIETMSFVETTFGFERGSNNISENAVKVTVVASGFEKNEK	Gut_1	1	0	NA	NA
129286	MVSTYPFRDIYYSHRTYPYDEIETEHINMYRSNVIHFVTLSIFISI	Gut_1	1	0	NA	NA
129287	MQNAQKMKEHCKMNRIYALLREYMHRRARAGGTRKTGGSGRLLPVF	Gut_1	1	0	NA	NA
129288	MLFRQSLDKKKRDDSFVKYKSLKRQKPFSFVKKGFCLHLFTEQLSV	Gut_2	2	0	NA	NA
129289	MNESMKKIIFIVNPISGTQGKELVLNLLDEKIDKERYTYVHCDATS	Gut_1	1	0	NA	NA
129290	MAAMNMNQEQFEQATRGEKPVYVPHFHGSLRHLSALDFFDLVPKGR	Gut_1	1	0	NA	NA
129291	MTDYYRRNKKEYSKKTVLSEKLCKLFVQDPNYGHDQENKHCSKINA	Mouth_1	1	0	NA	NA
129292	MEVYIMSFKPYYKWITLNTLKKQVKIQSKFVCFKPYYKWITLNTKI	Mouth_2	2	0	NA	NA
129293	MTIESDVMWTSSKQRASGCGDMLFGGRQIAKVDGHNVGVGLALGLG	Mouth_1	1	0	NA	NA
129294	MYCTQSLGDKIGGAVFYGYLQFSVYFKLNLIKYTHINYTGDLEDKK	Mouth_1	1	0	NA	NA
129295	MPYLEQYKRLAPKARDKWLAPLYTIYLNLNMGKEFDEIDKLRNEAK	Mouth_1	1	0	NA	NA
129296	MQLSINREINLDLVIERYLDNKAMEIKALVNGYLDSLEGSELILII	Mouth_1	1	0	NA	NA
129297	MRGVRICGGSGERNRKGGYRGHLMGVPGIRGEAGAANQPTAAENHS	Mouth_1	1	0	NA	NA
129298	MCLRQNRDLIVLESAHSQATLPVILPHLEQDTEAGPKAGSYTGGIF	Mouth_2	2	0	NA	NA
129299	MDPNKEEITDLSEKEFRLVIKLIREGPEKSEAQCKEIKKKIQEMKE	Mouth_1	1	0	NA	NA
129300	MVRGYRAGGDGVVVVIVVTVVRVNGGGGTGDGKNDNDGMVTNMVWW	Mouth_2	2	0	NA	NA
129301	MIRENMKNQLMIRRVFTPTKKNYSPSYTNTQINLYICDYLLSDLVP	Mouth_1	1	0	NA	NA
129302	MLHKPNALWETLDGLDRPDVILASPPCESWSVASAMKGGTRCNSCR	Mouth_1	1	0	NA	NA
129303	MSQIRDKKAHRKRIATMNPINAKSVQLIELHAFAYRLLSVLLLGII	Gut_1	1	0	NA	NA
129304	MPSCISGKFNKYTHPMSSTYCIVKYFKIMGLKTSFLTKGREKHHLL	Gut_1	1	0	NA	NA
129305	MKLVKAGGYLATYSCSHFMTQELLAKTIQEAVHSAHKRLRQVVDEK	Gut_1	1	0	NA	NA
129306	METISIYILKMECNFVKIKTIWGIFAIKKASQKVMQIWIRKVLLSM	Gut_1	1	0	NA	NA
129307	MVKEVNSEATGAPVDTDSVLSSPSEEGVVTPSVCIEDDDWLFFSDL	Gut_1	1	0	NA	NA
129308	MMKKGDIFVTRKAHFFAVTATQKEGLIPFLEAQKTPNGSRTKNILL	Mouth_1	1	0	NA	NA
129309	MNFQKRSSLIQVSEQGAQKLGKTASVLAHGESLTAHARAAEFRLKD	Mouth_1	1	0	NA	NA
129310	MLFYYLYGEETGFFYLALISTISVFFIFPTMHRCQEERNPKNEKLE	Mouth_1	1	0	NA	NA
129311	MGQVAGAVVAVAAFDGGLGIARCDFGFAFAAFGQVVEGGDLPFQTT	Mouth_1	1	0	NA	NA
129312	MKDIRPDFKDIKSFEEFNRYYWYREELSQICKSLGLEYRCTKQELN	Mouth_1	1	0	NA	NA
129313	MFTVIIELKGFGRKVVFGLNKVQAEKVCSNWEKNPDVKYVGIIEEF	Mouth_1	1	0	NA	NA
129314	MISYRYAVSEDVFDILNFDKEYFSNNFDEKFYIEYIENKKVVHGGD	Mouth_1	1	0	NA	NA
129315	MLENSERYPLQHILVEDIFSSNKLIVVLLLLILASAMGTIWMTHQT	Mouth_1	1	0	NA	NA
129316	MLMSEGILLAAVKSPAAARPLPHRTTYRPETLTSHHDSRLGTSGRL	Mouth_1	1	0	NA	NA
129317	MEKCRSTGIDTQQIQYISSDNKHKFNSNPKNTVHRKNPYAVNRLAG	Mouth_1	1	0	NA	NA
129318	MKKGIGVGIEDFKKIIEEDCYYFDKTNYIEKLLKDKTEISPKSTSI	Mouth_4	4	0	NA	NA
129319	MPAYCAARSYIGLVFIISFQTALRMLVQIIILSRLFQTLYRVRGQY	Gut_1	1	0	NA	NA
129320	MSQFEDSDGENDMFDSLESNISKNDDLSEYMIFDEDTDTVWVMWYE	Gut_1	1	0	NA	NA
129321	MKSFTEWLSKPNHIKIAAGALFFALISYLSFCNGENMGRFVYTILH	Gut_1	1	0	NA	NA
129322	MKIRRLFKKRKWELTYYRGLNDKGHIISKEGNYFQFMIAVFKIMLN	Gut_1	1	0	NA	NA
129323	MKIGIHRTKYYHSQWYYYIIPKRLTLKCNPPIYKWLCFVIGFKDKE	Gut_1	1	0	NA	NA
129324	MKTSIHYSEEICKRLEAKKLTETISPYAMEYINTIMLAIIQILQEF	Gut_1	1	0	NA	NA
129325	MIFNQTEKEERAYLMDIIALLAANIEQMDKAIEDKSKDVMEHKLYL	Gut_1	1	0	NA	NA
129327	MYEIGPNLSMVLMAILTVVFIAVLFILVLRRFSIFTINLSNFIKKS	Gut_1	1	0	NA	NA
129328	MDAQTEFAAEIFKTLTQEQKDAILDLVSKMASHEKGSMSQPPSKRA	Gut_2	2	0	NA	NA
129329	MGKETIDTMNESDSRGAQRPYVLNYQKLGKDVPYLFVKSSVALNLS	Gut_1	1	0	NA	NA
129330	MPRIGDEYTLIALVIVIALSIALELFLSEYLLYHYDHDEPFDESEE	Gut_89, Vagina_1	90	0	NA	NA
129331	MDKNIVFECFYTRTTKAIEKISKQGIKDIYAISFWKDNDEDDPMLV	Gut_1	1	0	NA	NA
129332	MKLDPEASAEVWIGLVNAQDVMDDVFAKFLISHEEKDRQYHIIWKE	Mouth_1	1	0	NA	NA
129333	MNRNNIHRVGIFDLKAHRLVWECEIISEEKYRATGNHLVAPQPLYI	Mouth_1	1	0	NA	NA
129334	MNILLEIQNEEWGQRHFIFEGPDNLLIDVIQIIEPTEEFLKQYNIN	Mouth_2	2	0	NA	NA
129335	MKWHLYMRRRALGDPVSEGTPGLGVDPADQAPTPLPGPAAPYRRQP	Mouth_1	1	0	NA	NA
129336	MAAGILGAVVGDPVGDAVVWSEYLETVVRDRRGWKDFYRACREVSR	Mouth_1	1	0	NA	NA
129337	MRSKEVGEENVSRETFVSLFSGEGEATEALIDGIQGEGTAFLLCGW	Mouth_1	1	0	NA	NA
129338	MNCWKGDYPNQHLIHHNDVKFNDYLQVRVHHKCDGCVEHNEGEEPE	Mouth_1	1	0	NA	NA
129339	MIVNGSSRRMCIVRRLAGILSTLHPPAFEQGDFPVFDLAVFVSIPQ	Mouth_1	1	0	NA	NA
129340	MLVVAAGETPRSAVNESLLQLENCEAVGLLFNKAPVQPKAPAYYGY	Mouth_1	1	0	NA	NA
129341	MRVLALATIVGWDLTPADRIPLVDGGRIGMGIQPILCSMNQIEEEL	Mouth_1	1	0	NA	NA
129342	MTNILFVCHGNICRSPMAEFVMKDLVRRAGREKEILWRRRPVVGTR	Gut_8, Mouth_2	10	0	NA	NA
129343	MRKLRFRRRRWRIAEIFICGGAVILSSVCATSHQSLLAGTAAGRWP	Mouth_1	1	0	NA	NA
129344	MQSMTADLDIGPLPGVAPGSRGNRPAAFPLLRPRLPRQQGRDGLAG	Mouth_1	1	0	NA	NA
129345	MKTNALLMANKAKQKGELMRDVYISSLFVRLAPLQEYNCIARVHLV	Mouth_1	1	0	NA	NA
129346	MTPSDILQLIHDENIEYLDLRITDSKGKEHHISYPADIDEDFFEES	Mouth_1	1	0	NA	NA
129347	MLTIAFPPLKEVRELAQRSMCKGGDVYNKKLQKTLFTQNHSSMKFV	Mouth_2	2	0	NA	NA
129348	MALQQIGGPTVSFFIEDGANAVLSRFIGMTFLSHHSNSEALTNSKP	Mouth_1	1	0	NA	NA
129349	MRNLFTVRFFGVVIYNFILYRSSQELSVPEFQWCHSCVPSKILTKE	Gut_1	1	0	NA	NA
129350	MEPIRNFAQLTAHLKVLNRRKRIAVVCANDPNTEYAISRALEEGIA	Gut_1	1	0	NA	NA
129351	MNYNFDEIINRNGTDSVKWDAVESRGGRNDLFPIWVVDRDFGPLLL	Gut_1	1	0	NA	NA
129352	MLSPITNILKYLDEKYKTHQIILFTCTNREKEILEKIKVPYNLIEL	Gut_1	1	0	NA	NA
129353	MVFEKIDRSSWKRNEYFDFRADGFGESRAFYFRDPDGIILEMMQPL	Gut_1	1	0	NA	NA
129354	MSYILMTDMFWLVYGCMCYGFKLNAVLPESTVLFDFLILKNSKQIK	Gut_1	1	0	NA	NA
129355	MINAGLMRTALRTCQSNVPSEISKVRMKPVTKIPAPIGAFTAKSLV	Gut_2	2	0	NA	NA
129356	MVSAISCTFTGTTISDFFRTSIKRVVSGVTIGTKDQVVTREFHIGV	Gut_1	1	0	NA	NA
129357	MVKRLLNRGFKLEEIEKELDIKNLFDYMRYNPAAFSNITFKREKYQ	Gut_1	1	0	NA	NA
129358	MNLSADSTTKQKIYLKVKNSLGGTEYEYGKGICRMVSITEVSAWNY	Gut_1	1	0	NA	NA
129359	MKLRRHFVLAVLAGKRKPLPALDSVRVAGLSTDSFCPITQIKKGRG	Mouth_1	1	0	NA	NA
129360	MSHQIKTHKLRFVSFLSLFIEYLVMIVSIKSMKNKSKKSLKKRLTI	Mouth_2	2	0	NA	NA
129361	MVLIGDKKVGTYDASKNLLRIFKNDDPIYENNNGTICRDTVAMMDA	Gut_1	1	0	NA	NA
129362	MQWVKLEGSLQDKAKIEYLESQIAEQKESIDLLNACMLEMSELVYA	Gut_1	1	0	NA	NA
129363	MNNEHPEVTGYEALYRSMMKCKKGVMWKDSTAHFCLNGLTEVMKLE	Gut_1	1	0	NA	NA
129364	MCKECIKKVLEWYSFGIIVGAGFYIGLNLAVQLLKVVTDVMRQWCL	Gut_1	1	0	NA	NA
129365	MVNSVMPSAEEKDKAEERDKRGEDFFFFFPILDRVARENLKGSGNI	Mouth_1	1	0	NA	NA
129366	MWAVIGWGEGAFPLVNVLGNLGSDKITRLIRQGHAKPEFILVSVVL	Mouth_1	1	0	NA	NA
129367	MRLRQLYRLVGDVTGDSDVSEATKGREPGHHLREKGDGHQNGGTRM	Mouth_1	1	0	NA	NA
129368	MGRREEESVAGVLGKVDEVEDECESEFHWVRELFGFLFSPKSHVEL	Mouth_3	3	0	NA	NA
129369	MKHLINICYLKEISNEDFLLQNDDQQIFVECLLIPAQVGQDGPLKS	Mouth_1	1	0	NA	NA
129370	MKNDLMTGGAVLGTQESELPQRPNFLLQKEPLSEALIADSGCMTGV	Mouth_1	1	0	NA	NA
129371	MRVFPAVLYNITNNEKLPQWTRREVVINVITASETKCYPDAKKLFC	Mouth_1	1	0	NA	NA
129372	MAHDWLYLNDIYKSFLPYDLQYSFEFWFSHLQNDKDKIHLKDVGAE	Mouth_1	1	0	NA	NA
129373	MSDDYHYVAQAGLEPLGSSDPPTSASQVAGITDMPHHAQLGILLCI	Mouth_3	3	0	NA	NA
129374	MPHNYLTIMTLHMSTEGLGEGGQLITIKGKLNSEFKDMDQFCHKLK	Mouth_1	1	0	NA	NA
129375	MRSPKSNYSQRRKEKTRTDPNRITKFKGKGDEEDSVTVPEKEQSAK	Mouth_1	1	0	NA	NA
129376	MKSRPLAGRIMQSSGKRKKMLTETSMSRGDGENRIMLREEEEVGIE	Mouth_2	2	0	NA	NA
129377	MAKDSYLENTHIWGAGTEVSEVGARREVGGDLFHLLLNYFVCVWKN	Mouth_1	1	0	NA	NA
129378	MHLTEFALAALDRGVRVEAGFPVGRWFSFRDDAFLGKGGCSGNGEK	Mouth_4	4	0	NA	NA
129379	MMSQACLVNEHKNYIIYSFTYVNGENRQNYPFVERIKTMEASVFKY	Mouth_5, Vagina_1	6	0	NA	NA
129380	MERQTDKERQVKTDQQMTKDRKRLTKRDTERMKVSVVTRQGPDSQL	Mouth_1	1	0	NA	NA
129381	MKPPGTSPFCQDSKLEAMCLPRGVAEINATFKDIKTGEAVITITSH	Mouth_2	2	0	NA	NA
129382	MILEKARHALVQFCGAVVEEGSEALGSEARKVGSVTIRRLEVTQIG	Mouth_2	2	0	NA	NA
129383	MGQWLKNTAQEAVETVSEVAGVVVVYRVIYLRLRKCKFSIAKRLYV	Mouth_1	1	0	NA	NA
129384	MAVPVNIRFARGEGREMQTYYLEVATTQRKKSMSTPEGQAAELRRS	Mouth_1	1	0	NA	NA
129385	MKERLRRTRLEMGSAQLSREERKEVFAKAVTRGWRGVDYKKKKNFL	Mouth_1	1	0	NA	NA
129386	MLLKEASKKKIGEKGKGYQFPFLKSPTDTESQTNFDVMAPPCYHLV	Mouth_1	1	0	NA	NA
129387	MNQKGRADAQLILQKVDKGADREGENMVNEERKEEQVKSEGIGFSA	Mouth_1	1	0	NA	NA
129388	MNQGAMTAIDTPIQKKKGREDNGNHWIIATLNARQAQAPLIAGNVP	Mouth_1	1	0	NA	NA
129389	MGLFSLERRWVWGELIEEFELAKGHNAIKFDPFEGVPLSRNVWKAN	Mouth_1	1	0	NA	NA
129390	MSALEGVRAEQVAGNWNEGGAGDRKSCFRRKLSLKVEGKKLKILTY	Mouth_1	1	0	NA	NA
129391	MMASDIFLNEIVQYNAIWSSARFGNLSEERSDKLLSTGLGGNKEFN	Mouth_1	1	0	NA	NA
129392	MIGILIDRGNLDIETGMHTGRTPCKHEDRDWDDASTRQGTSKIAGK	Mouth_1	1	0	NA	NA
129393	MVLAFKLLVVYVAYIINIDVLLRELRLIPVRVLLGKGVRLFLAVRE	Mouth_2	2	0	NA	NA
129394	MAFGKFIQGLAGNFSEQNKETLIKEYGQYLLELAYHNRLKINGLDL	Mouth_1	1	0	NA	NA
129395	MTLLSCALEVGDVRRSCRDERVRVTLRGGALSWSGLTDSPMPLLVV	Mouth_1	1	0	NA	NA
129396	MATPMFIVTGFLDSGKTTMIKDTLMEQEWIEPGLTLLLLCEEGEEE	Gut_1	1	0	NA	NA
129397	MTSIEEVKCPKCSADIEVFVRDGKTVGDSVCDNCGYTIKENQIIQL	Gut_1	1	0	NA	NA
129398	MTIKYTKEQLNKFDKDLLIELFLGMQGLEIVARHPISELKETPRIM	Gut_1	1	0	NA	NA
129399	MEQKTFEEIKEELLLRAKKAGACQIGYAMGLRSQCKADILKAITDN	Gut_2	2	0	NA	NA
129400	MEDREKNSKKTEKKFLLFKEKVYLPIRLLKPLRLVLILYRNGLMRA	Gut_1	1	0	NA	NA
129401	MPYELSHLNALWDTLRNTTVRDEDGDLVTDEPFLHFLTGTPLFHIW	Gut_1	1	0	NA	NA
129402	MDIIFSPKEPIIFIKNMTAILKTGCIVIWRCTYDDYRNDTICATKL	Gut_1	1	0	NA	NA
129403	MMMPWRVFVTVGLALLCAQNKSVVARYFPVYRHMFMCFINVGTVFQ	Mouth_3	3	0	NA	NA
129404	MTKSTLSDLPTLTEWLKAHPGEHLLPAATVAREAGIKAAVQPVSAL	Mouth_1	1	0	NA	NA
129405	MEIETQYTPGLKRWLLSQGDSLVITKPQKLVDDLKQTINNMLDQYR	Mouth_1	1	0	NA	NA
129406	MGRSTSVESTSMVCVFIACAFTACDRLWISVSKKAAIQVAAFLLRV	Mouth_1	1	0	NA	NA
129407	MLNNKSEMITLAEQKDKVRVRRGEKPRSRGSPAASKLFLKCQRVNI	Mouth_2, Vagina_1	3	0	NA	NA
129408	MKNTTKRKGVSRRKRRRRGEKKRKEKKKKRYRRNYESQSRHNSNLT	Vagina_1	1	0	NA	NA
129409	MKCEPSMCMYAVIEVMDFDELAEGGDTEIKENSKSSRVPVSQISQG	Mouth_2, Vagina_1	3	0	NA	NA
129410	MLTYAPSVRVRPQLLEEIGRERKRKKIQYLIGTRRLKEKRAPIESS	Vagina_1	1	0	NA	NA
129411	MAEGSSVLARRVPLGTYSLGNMNGSRRQTGSWAERHGSPVRDYRFI	Vagina_2	2	0	NA	NA
129412	MGVSGNTMDHQRIGIWNSHQEAPTLQGLVHMENLGAHGEKRSRLSK	Vagina_1	1	0	NA	NA
129413	MKMELRADPLGGQSRIKIQKVGIREGHFLLSDPGIEQFCLIMGSQV	Vagina_1	1	0	NA	NA
129414	MEDVGFDENQKQNVRGKMVTALGKLLKVLGIRTRRKENVHKTFLVH	Vagina_1	1	0	NA	NA
129415	MVTLFSTSKVRRRALTFEIKMGLGNLWYMSMVSKGGMWEKQEHREL	Mouth_2, Vagina_1	3	0	NA	NA
129416	MVSRSFIFSLFVFSYVHRPKLDSLCYAHGLEIEIAENKEEGIERRD	Vagina_1	1	0	NA	NA
129417	MCAHELNGLSALAEIEQFSLMSREGEKTEYGPDLMQIDSCPVLFSL	Vagina_1	1	0	NA	NA
129418	MKSEQKADVSGLTKYVAIYRKTFLGRWHSKFKILRWDHVEQETSGD	Vagina_1	1	0	NA	NA
129419	MLAQSLQLFLWLKLKFQPVLPAWASSKRWGEGVCKDQHKQVLIGAT	Vagina_1	1	0	NA	NA
129420	MEEGGSGAVGVCKGKIKILGWNGMKGPVFGKLGIFLFEMEVGEKDR	Vagina_2	2	0	NA	NA
129421	MSQGRTFQAEGIPSAVLKVRKPAGGGVSLDEVREVGGQDSGTEGSE	Vagina_1	1	0	NA	NA
129422	MLYNLTSSDSKVHALSITSVNHDNCRGMLTWKAFPSEQNKLLMFSN	Vagina_1	1	0	NA	NA
129423	MNTGEVGLEKWEELSVRKVSDLFSFIFGQTLSYSKLLGHSKMCSFL	Vagina_1	1	0	NA	NA
129424	MLGLRLLTPVAFPLSKQVRDIELLGRDRLGVINDTAAKPAFAAGEF	Vagina_1	1	0	NA	NA
129425	MHNRIVFSHKENEILSFSAKWMELKVIKLGELGHAQKENYCMFSLI	Vagina_1	1	0	NA	NA
129426	MIYICFIIILAELLILAKLTEVSSDQFVSSYLKLHLPITSVNTILR	Vagina_1	1	0	NA	NA
129427	MHRDTGLTRINSVIYCYIPYRNSQNEHLGRSYPQKEKLAYDKENAP	Vagina_1	1	0	NA	NA
129428	MFQFEVRAAGDLGGSCWSSLRALQLETRGDLMFQFEGGAAGDPGGS	Vagina_1	1	0	NA	NA
129429	MHITGDSLVMSGEGVGVSASLPFVLPSLGLLGIWEKLEKDEAGKVV	Vagina_1	1	0	NA	NA
129430	MREREIQAHECALHVSFGEWWEIHVPGVCGDCVVRDEAVKVNRVDV	Vagina_1	1	0	NA	NA
129431	MRKGQKEIRWGNGKHKATHEKVAQSHWWLGPGGSRVEGTVVPSWIF	Vagina_1	1	0	NA	NA
129432	MQRGYIIIFYNVEMIIFCEKKNQSFRQDDQQAGYYGTTEDKYMMVT	Vagina_1	1	0	NA	NA
129433	MSETIKISQLNAVEEINDNDVVPTVQNGITKKVKIGVLLDKERKKS	Gut_1	1	0	NA	NA
129434	MLFGGCDEDIRNQYSTICEEFDKRGIDIFCKEIRDKIKKEYLSELE	Gut_1	1	0	NA	NA
129435	MLKLGQYQKLTIVKKVEFGVYLAEEQDMEKRVLLPAKQVPENAKTG	Gut_1	1	0	NA	NA
129436	MPATTLATTAAITAVTTMNKPIQAKSESMGAKPILNSLGENPKFKL	Gut_2	2	0	NA	NA
129437	MLTLVCVFYLSFSFVTRHYTNKAKEFAKGDVKVEQDYLDSLANEKV	Gut_1	1	0	NA	NA
129438	MTNFDFLLSTPQFTASGEVVVAAEKIYTIDPAACALRVLVEQIYGL	Gut_1	1	0	NA	NA
129439	MPSRWEPLKSLWIYVLVTGKSVLENVWDFLRRICQKYITKFGYFEN	Gut_1	1	0	NA	NA
129440	MRLHKAQKYGIISTEKRNITEMQDNIKSNYEKVKDYEQKTNYSNDC	Gut_1	1	0	NA	NA
129441	MFKKALVVLMAASALSFALTGCDKTETKTENAGSEAKSEEGKVRRG	Mouth_1	1	0	NA	NA
129442	MFLTMRKKQELFLNFLFLVRVFIRTRRVRYNAEIKVDYSNTATRGA	Mouth_1	1	0	NA	NA
129443	MAAELDLERALVIGVASSALFDLEESDAVFREQGEERYRELSLIHI	Mouth_1	1	0	NA	NA
129444	MDRCKFLAIRLFVYFIAMAVVGLFLRYSDIGVALITFAVFLGFWIL	Mouth_1	1	0	NA	NA
129445	MVRWVHREDEAVEVRCALGTERSEMARTELLKQLDAFGPRNLWNTF	Mouth_2	2	0	NA	NA
129446	MRKILKAARGKIKHLHQAFINEKNIFIGRIVLVRSHAANKGIPETG	Mouth_4, Vagina_1	5	0	NA	NA
129447	MIVAVAVPFVHPIAGILPLFFPGLFVRLQGFFPKKEETEAKQGGEI	Mouth_1	1	0	NA	NA
129448	MYNSLKSLLKQSERETVTKFPKINYFALIFNSLCEIIKTTCYCTYF	Mouth_7, Vagina_1	8	0	NA	NA
129449	MQQETIIKLIKQSIENFEETKDVEHLNDIIQIIFEYKKSQQGQVAD	Mouth_8	8	0	NA	NA
129450	MITTIIYNSKLFERSSHQYVIIMVTDIAQGVYSNHKVQSSKFNVQS	Mouth_1	1	0	NA	NA
129451	MERGENGKGRERKERDQVGCKKGQCSRNVEVESAVELLTEAESIGK	Mouth_1	1	0	NA	NA
129452	MKDLKLENLMSLKDNLKILERDLPQKSVKITGEAASANQEATEIVF	Mouth_1	1	0	NA	NA
129453	MKEVDIVSAFMGRHYRNDTVAKELQVLISLRRKQIRRKRIKGGLLI	Mouth_1	1	0	NA	NA
129454	MESEREETFMVFKRPDCFLKASQAEENCPRENECLKIIAERFGNLN	Mouth_2	2	0	NA	NA
129455	MDTNCFSFYSVLVLDEMDQLDSKGQDVLYTLFEWPWLSNSHLVLIG	Mouth_2	2	0	NA	NA
129456	MVSPYKEYYAAVKKRCENACNTDGKGYPRLLTEKVRIGYTVYCIVH	Mouth_2	2	0	NA	NA
129457	MTVPKSGAFMLFFWNEITTVAFHVLLDDLPDCVNPAISITSGEIDV	Mouth_1	1	0	NA	NA
129458	MSSFCVSDTVLNTNTITVNHRDIAYSLIKLTPTEAAGKKIVKYRNE	Mouth_1	1	0	NA	NA
129459	MAQTRLAGRDCGSGGRDEVGNRRATGRRHWERRGDPYVELDSEGGG	Mouth_1	1	0	NA	NA
129460	MIEEISKLSAADQLSEKALSNVEQIGTFLKKLRGDTWCVYESARAP	Mouth_3	3	0	NA	NA
129461	MTLGWYLVLSEYMTSEFRDNNVERESNIYLEMQINHVQFTFLETDS	Mouth_1	1	0	NA	NA
129462	MDDIVHVGAVMVVQMSDYEGFSEMMSGWEAEEVQTRILAKKGANGV	Mouth_1	1	0	NA	NA
129463	MRLRKDKFWVTAMNLVKGKAEVLMAALRTSMYSSCLPRLSAVKGAE	Mouth_1	1	0	NA	NA
129464	MGDEGVEKAEKKESAEEPKQRIGARDGPGAEERRPASLEDEKGELV	Mouth_1	1	0	NA	NA
129465	MEMKLRGTRKFRIIKGPKLHIKREMFIRKMVSVRCTKKRSGSSVNN	Mouth_2	2	0	NA	NA
129466	MRSGLRHYVNTWEKELNIPLLEKSADKPLVEYVKENEPLARRLLWS	Mouth_1	1	0	NA	NA
129467	MYASGGDRPQISSVVSMSDGDTSVETNNTGSGDKEGQEGGVNCSFK	Mouth_1	1	0	NA	NA
129468	MSPELFECHTVLGIENKESKQVGHGVTAFMVGTVSESMFYTLGKES	Mouth_2	2	0	NA	NA
129469	MNSTTVLAKLSQNGHRIPSFLCLDNLALDPGTEASFDRLIEGNLKD	Mouth_1	1	0	NA	NA
129470	MGHIRVVFLEGLPCHVQQEGGRKRDAEMLEAGTLLFCFVLETSQAR	Mouth_1	1	0	NA	NA
129471	MCSNKMDEEILFTRPRGKITNTDIENDTSMRLPKLYMLYQEPGSKI	Mouth_3	3	0	NA	NA
129472	MGMFDFVDLQAPFLAHKKVLNKYLINEKPNSYLLKAEAVMAVDPWL	Mouth_1	1	0	NA	NA
129473	MALKSGWLFLTVDYKEEILGLVIWPFFLKTQQSNNGRNDGSSETSS	Mouth_1	1	0	NA	NA
129474	MGTSGIIKTYVLIMPVGAVGGFGAIVSKIKERKCEAGLLCTSYQLV	Mouth_2	2	0	NA	NA
129475	MHNVINKSIKMINPMVSVGNYRIKKVMEEKGHSELTVLLYQVLFTK	Mouth_1	1	0	NA	NA
129476	MWLLTQRNLVVTPTSVTLERIAENFKVFDFELSSQDMTSLLSCNRN	Mouth_1	1	0	NA	NA
129477	MQNVISISEGVTHTASDPSGKVSCGKSFEDSLPVDREVQRSDTKKK	Mouth_1, Vagina_1	2	0	NA	NA
129478	MEFLNFAWISDGFYLLGMCDFYKSVGNAAKIKGRKSLKKKSDLDSS	Mouth_1	1	0	NA	NA
129479	MPYQKAKEASVLKRREWSTTSRAAERITKVVTSAGVSKGENAVMGS	Mouth_2	2	0	NA	NA
129480	MIRSRQQDYYDSLGKSDKEADSYAFVELILEIILTTLEETVVVGGM	Mouth_1	1	0	NA	NA
129481	MQKKSPAWHEAKRATSLFMNDYEQLIKTDFTSIDLQIITLLQEEFD	Mouth_4	4	0	NA	NA
129482	MESVAATGKKDFVIIAEDVDGEALASLVLNKIRGMLNILTIKAPGF	Mouth_1	1	0	NA	NA
129483	MKKIIINSLIGFLLILYFIKNPIDNFVINFTKSLFEYISFSILSSM	Mouth_2	2	0	NA	NA
129484	MKKVILLFSLVVALVSCNRPEPNYEGVLMTEYGRNGINSFKVVTGA	Mouth_1	1	0	NA	NA
129485	MRVRLVRVGFAVLLDEAVVFVWVTSASESDISKDSSQHAKKRPETI	Mouth_1	1	0	NA	NA
129486	MHKNPLKRIKDLHLRPEFIKLLEENLDVMFLDAGLGTDILDMTPKI	Mouth_1	1	0	NA	NA
129487	MSVYQCVYTESGPYLFPNLHAYKKLNVLSETATNEKSGTKNKKNFF	Mouth_1	1	0	NA	NA
129488	MEMLGRPFPKVGDEVGLEPYWMLKCPAALLMKAGPHRSVYTLCVCI	Mouth_1	1	0	NA	NA
129489	MPLLGGDREAGNEKELAIRACGPGRENVLGREGCVGKGSELGSSSE	Mouth_2	2	0	NA	NA
129490	MRDREGDNIMITKPIYQENIAIFVCLHQTIELKIREAKIDITENTT	Mouth_1	1	0	NA	NA
129491	MAGEAWRKRRSVGGDNDGIQVAGRAGAIDVYRKLKGWLLELEPHAG	Mouth_1	1	0	NA	NA
129492	MNQRKHMLKLLGNIPNVSLNLVVSWWTGEGLEDEVEEKIEFLSFEE	Mouth_1	1	0	NA	NA
129493	MLGFPSSHLIFQTSVKLVGHELKLALNTHLPADIISQNAMGSLYPR	Mouth_1	1	0	NA	NA
129494	MDEMREYFFNCTLINAKSVQSLCVGKFPGTKEKKQVVHTLGCVSKW	Mouth_2	2	0	NA	NA
129495	MPIQIASKEANVREKIGRTGSSNVTYGERHTVKMKVFIDSYFELHF	Mouth_1	1	0	NA	NA
129496	MLRIYYVPVYHLNSHILNILNYRLIFWNFQLVSEEVTEKGITNMFK	Mouth_2	2	0	NA	NA
129497	MSRLVIGKQGRNQQSYLSPRGNDGPPQKAISGTQWSSGIYITAFVF	Mouth_1	1	0	NA	NA
129498	MLTFKRGEYTVAKETEEQRLQKHLGNRVKQYLKTGWKREEEIKEVI	Mouth_1	1	0	NA	NA
129499	MIKLQRDDFNLVEDFCFVLVSENPLCFKLNTHQGKQPDTSLQVSLS	Mouth_1	1	0	NA	NA
129500	MFLLLTEMGNGWWISQGGVHFRAMTLDTEFGQRAVPRGGEMREKAV	Mouth_1	1	0	NA	NA
129501	MGAGNADELTDLPIPEPGHRGASNCAWGGLVKHFEIMQGLSISKTV	Mouth_1	1	0	NA	NA
129502	MNFCSNIVSCELIDKVTSPLGGKVEDWEVSTGKHEKRDSRDVGKRL	Mouth_1	1	0	NA	NA
129503	MNSGHFKLKDTYVKLLDKADAFSLRETEVNQNSFPCAFLTLTENMN	Mouth_1	1	0	NA	NA
129504	MLIESSKENNNSCNGILCSSENEWLTEKEIIEIESNKHDVEQVQVT	Mouth_2	2	0	NA	NA
129505	MTERHDQSKEETKAGREDMKENKSSYFKKRNWLDVISSILMVFFKS	Mouth_1	1	0	NA	NA
129506	MIVARGVKERGQRGVKKKHYNIQLPEKIIVHGQVKTRLQLLTVANT	Mouth_1	1	0	NA	NA
129507	MCFSVQHIGFAVREKQDYLLQWTLTQGERVNSVYGSEVGIFGHSRY	Mouth_1	1	0	NA	NA
129508	MFSKKYLLLFLVHFKGVENFQILFSVIVCEGFYKTSLSSIQSNTTV	Mouth_1	1	0	NA	NA
129509	MFLGWIFSDVSQVSFGILATPSAGLVIGMESGGEPEFESEITLGVQ	Mouth_1	1	0	NA	NA
129510	MVPVAEQAFQELTKRRRKWAGVKEKLLAFLLVLIASVVSGLIFIIF	Mouth_2	2	0	NA	NA
129511	MMMMSGGKMAHKQNDTSLEEAGDLLQENSGKLSRNSIEQLSENVQE	Mouth_1	1	0	NA	NA
129512	MTLLQDTKELPVMYDATAGARAFGERACVHTNTHTHELSYVLVIVQ	Mouth_2, Vagina_1	3	0	NA	NA
129513	MLPLEEKKSKINNTHPKMKSPAPESFTTEYYQAFKGKLAPILYNIV	Mouth_1	1	0	NA	NA
129514	MAKAQGGTTCVKGEGCSEEGKALRPTGQEGEGGWGTADHATRLWNV	Mouth_1	1	0	NA	NA
129516	MKSTSDRSTENRKPQRTDNEQRKREAPAEQGSVDINSALNPPNELT	Mouth_1	1	0	NA	NA
129517	MQLVDTLQIVQVSTFEEYIYTQFLKTTIGEEDTVGHIVMLSNSSSK	Mouth_2	2	0	NA	NA
129518	MVSLRDKMEQMPFTETRKISRRIGTDLSGAKVQDTGHGSNILLRPC	Mouth_1	1	0	NA	NA
129519	MEIHDHGPKKAKACYSGFPRTKLERGEEIRARKQILLKTAFWNLSK	Mouth_1	1	0	NA	NA
129520	MATSGSSSWGNTLGVTKASQTSLLLGYMAQGSWAQWIGGLGFASDI	Mouth_2	2	0	NA	NA
129521	MRLLGMDKNGDRDVNLETAGLTEDGAGTKTVSLSREGKMWVDSKYF	Mouth_1	1	0	NA	NA
129522	MEIPKYAQTLALEKLSKPTLKLVIEMINFIDMTINYLGKTILMHSF	Mouth_1	1	0	NA	NA
129523	MEQMRFEDDSDVATAKAWQQPPEAGRGKEQALSSSPEGAKVGQQFD	Mouth_1	1	0	NA	NA
129524	MRTYLAQLISSISISHLSVDLIQKRAAAAADSNELLSTLTLHSKPC	Mouth_2	2	0	NA	NA
129525	MHTHKHIQIHAPINIYTNIVTHSTYMYVKQPDPAQVDQQSKQKDYE	Mouth_1	1	0	NA	NA
129526	MPMFKGEVGGKLGGHCIMQSTRMSEWSIISNGIALLKNMIIFKVLD	Mouth_2	2	0	NA	NA
129527	MERVSWMTLRRMVYLEAEKGLDLKSLQEKNTLVLSSSLAFKRMRQS	Mouth_1	1	0	NA	NA
129528	MPLKLLYVLFYLSLRRTLESITVHFTDEKTEAQKGSHIAQYARTGV	Mouth_1	1	0	NA	NA
129529	MNRTSRHKISKVEDLNNTKKQISIEHSTQQQQNTHSNQMFIEHYPG	Mouth_1	1	0	NA	NA
129530	MLALGGMEAISMPLGSGFLISKQLVIESVPVAELELQGQYRFSHVL	Mouth_1, Vagina_1	2	0	NA	NA
129531	MSPLNLQVKEGMFIIHLFGYSLLVDLSCPIALTQPHLISPPFITLL	Mouth_1	1	0	NA	NA
129532	MQGKQGNRLSQQELVIHDGGERDGVGMSRGSVYTEPGDPDEGVWIL	Mouth_1	1	0	NA	NA
129533	MVEGQVNVSVDEKLREFLMASVVCEVVKFKDSRLCAYSEEEINDGI	Mouth_1	1	0	NA	NA
129534	MSYSRCYSQGEEEKERGQRKEGLYLLQRVNVGFMTKEVLEVDFDGG	Mouth_2	2	0	NA	NA
129535	MGDTGRNEGEKDPEVGLEGKKGGRSPETQKEMMEKLGDADRALGKS	Mouth_2	2	0	NA	NA
129536	MAIMRFRIIHGIGKNFTQGKNLAWCMRVLLFSLQESHGLIADETIF	Mouth_1	1	0	NA	NA
129537	MGIWNIWGRAGAGVPEGRVDGEEAVEKWQKLVRKVLLVRKLSLLWM	Mouth_1	1	0	NA	NA
129538	MKTEEPARKQNVEEMSGDSRLTETKGRVCSQKAGRVTTADFCQDDQ	Mouth_1	1	0	NA	NA
129539	MFKESIHQAKGFRFDLVGNGDPAKVFNQGNIFKSGLYFVNILMITL	Mouth_2	2	0	NA	NA
129540	MGYFYPLKHIHTHMETHKLQENEKWWGAVAHTSNPSTLGGQGRKIT	Mouth_1	1	0	NA	NA
129541	MQSGDSGESEKGLALRALAKRRGKLGSWYGVGEKEREKKGSRTRLR	Mouth_1	1	0	NA	NA
129542	MANHIEELIKHILYNNTYKIWWQEGGYISWEMFDYPLDSVPEDQPM	Mouth_1	1	0	NA	NA
129543	MAALLRLLELTKIRLVKDMGCCRGRIKEKAKVLELIQISRAKGAFL	Mouth_1	1	0	NA	NA
129544	MGSDGSSIGVTSVLEGNMVDSRLGCYEDSPGGRVRGFGIVVAVAWR	Mouth_3, Vagina_1	4	0	NA	NA
129545	MEKSMSVKGKFTATVPLEMRDTAMQDYIGSTRIGQERGQSRSEGKA	Mouth_1	1	0	NA	NA
129546	MMTCEQAQLLANLARLIQAKKALDLGRGTRPGSRRAEVSGPTPTLG	Mouth_1	1	0	NA	NA
129547	MKIKKLTSTSCPRSGSLERIIYIKVDAGMFSGTDTETPIQLHNHEQ	Mouth_1	1	0	NA	NA
129548	MGNVHSALITMPAHMRHTLNPNGSRYIMRVSRKQAESVVSTEPTSR	Mouth_1	1	0	NA	NA
129549	MADVLGIVVASAVVVGAGTVKLTVYHHCGLCSSYSLRGGDSYTPGL	Mouth_1	1	0	NA	NA
129550	MKTEALRIPCDGGGRDWSGASANQEMPKTVSYHKNLGESNGKDSSS	Mouth_1	1	0	NA	NA
129551	MKKDSLGVDVRSHQTLGTEIPLLERVVWLQNAGADFNAKTAQRGQG	Mouth_2	2	0	NA	NA
129552	MGVCERSTSNADVRPGLETTDKLSVSHGISSPLRILTRKGPKVKEA	Mouth_1	1	0	NA	NA
129553	MDFSTNYDMKTTVVLGENIGKHLHDSVVVRDFRTGYEKHYPIRKEK	Mouth_1	1	0	NA	NA
129554	MPLKFRKTLITNLKKAQNSVVSQTISGMDVSLMPGGEAGDGLRQVF	Mouth_2	2	0	NA	NA
129555	MGQGVVVLATFLAGKRETINLDCGYRGLGKKESREGLDMLTALEMV	Mouth_1	1	0	NA	NA
129556	MNRGILCVALIPEVHGLWRFFNVLSHMVLNRAGYGRDELRNSFVNG	Mouth_1	1	0	NA	NA
129557	MKKLEAVKNLSLQQLVRNLKYRTVGPWSHFELEDVFIKAAKINLPG	Mouth_1	1	0	NA	NA
129558	MDIKPMKTSEQVGAVREGRDHRAKGFVLIGRGRKDLKNEWELGGGL	Mouth_1	1	0	NA	NA
129559	MNKVGVGRSGRRHKKGRQEREVMEREPEAGRGRDQEILVKFPVAGW	Mouth_1	1	0	NA	NA
129560	MGNSAIGKVMSEVTERKHLRRGLEVTGVWEEMSHREGCGHFNREKK	Mouth_1	1	0	NA	NA
129561	MKLIQELGWLWEGILEEVRFEQVFKRRVEVFQKGMWARAFLIVQVA	Mouth_2	2	0	NA	NA
129562	MQVEREVKLTLFIHDAWKIHVENPKESAKKKNLPKINNEFSKIPII	Mouth_1	1	0	NA	NA
129563	MELTILEAGDLLGTAPPEAGPDNSVGDVTPTWSGWVMFNDPPELTV	Mouth_1	1	0	NA	NA
129564	MAGVMGMPGDDGQAILKGNSVSAFTSPVLTLDQEAEVFWLIEKVDC	Mouth_1	1	0	NA	NA
129565	MVLQKAKKKERGSSEERDGDTGTGRKKLWRVAFKESFGGHGSNVLF	Mouth_1	1	0	NA	NA
129566	MGQSDSSDSPSAMTTVGMPAAAGEELLGLHALDSQQELGRDESPAP	Mouth_1	1	0	NA	NA
129567	MAAKEVANELLWEDEERMWLWTRVGFMEELGNDLGLWTGNMRSGLL	Mouth_1, Vagina_1	2	0	NA	NA
129568	MRKDAVLSYGTAGMNEKKREREEGVEHEREVRKQGRPSADTGFRGL	Mouth_2	2	0	NA	NA
129569	MDQGDGPGDKEKFAAFRCVFTWKEELTRHADGLNKRVSEKEIEANS	Mouth_2, Vagina_1	3	0	NA	NA
129570	MRRLVEGFGRFTGDGFVAEKHAREMCALFIGSAVHSYCMGCAGLVW	Mouth_1	1	0	NA	NA
129571	MTILWVTVVTVEMSTRDNRSTVEVYLSLEDSREEVRLREISQGSLN	Mouth_2	2	0	NA	NA
129572	MIMEQLRVGPKKASGCNLVIGKTKHIGRALGLSVNTISGKEREVGD	Mouth_2	2	0	NA	NA
129573	MICFNNEKQMGEPVVKSPEDTYDHFQRDVLHTELALIPRADVSSQS	Mouth_1	1	0	NA	NA
129574	MGALLEERTEEKENSYKLIARAQVKGKNRVISRAIVLTIERGECQK	Mouth_2	2	0	NA	NA
129575	MHAVFFVQTAESKGMMLSETVLAREFEEVCWAAIAFAVESAVVANV	Mouth_1	1	0	NA	NA
129576	MERIIEKQFSIMSGENGGSGIVPFPLSSSPHKQEGPGKDGWGVESK	Mouth_1	1	0	NA	NA
129577	MCIVEYTLVNFSDNLMSQKDNSMIGPEILKVVLCAKTDKRGRAVSM	Mouth_3, Vagina_1	4	0	NA	NA
129578	MQINDVYKILQYTIVLSNFRYYKNGIIELWDAKAGIDIDKSQLAFQ	Mouth_1	1	0	NA	NA
129579	MQPEDIGKTFGKTYVIWFFQNVDCMGLGIYAEYIVVSWGMAGEAQS	Mouth_1	1	0	NA	NA
129580	MYSGMKYNQSLLVHAEYVKYNNLEKPMGISQMMYKKKKNGNEEGTK	Mouth_1	1	0	NA	NA
129581	MSIFKKIKEWKKLTWDFIMQRKKQNKKEQQKANKTDLHVIPNLIPS	Mouth_1	1	0	NA	NA
129582	MNPKQYSAQNKSVKGITKIRGCTHIKLSKIVSDKLNHINKCIKCNE	Mouth_1	1	0	NA	NA
129583	MESFIPQPLINVIKVSELDGRKMGDAQPEMFDKVLLLHCDKLMDAQ	Mouth_1	1	0	NA	NA
129584	MAKDLKGGGVSHVGTWEKRKRAQREVQGPWDWDCLTCIGTAGRLVW	Mouth_2	2	0	NA	NA
129585	MNSATLSANRGRSHISLDHSGKTTEKVPLDPDLEQWAGLGWIGMVA	Mouth_1	1	0	NA	NA
129586	MTEYKLVVVGAGGVGKSALTIQLIQNHFVDEYDPTIEVRPSGSPLT	Mouth_1	1	0	NA	NA
129587	MTERDTQCRLGRQGKLPERRKRYLKQVLKQEKAKCRGVEGSGNFRD	Mouth_2	2	0	NA	NA
129588	MKKQGNVIPPKEHNNSPATDSNEKEIYEISEKEFKVMILKKLREIQ	Mouth_1, Vagina_2	3	0	NA	NA
129589	MDLAVTELVDLQGDGSTIGLACFHGDVEGLHIGEWVSKSGKKILSA	Mouth_1	1	0	NA	NA
129590	MSEEREDELYGGVTCDPLKASGEKDTVRHKKRTQDGQVREGLGLQE	Mouth_2	2	0	NA	NA
129591	MITVFIDRDLEQNHVFADKTFQEASKDKREKKCIEGSFRKDLVCPY	Mouth_1	1	0	NA	NA
129592	MGVATRRTLIEDESAVTKETLEGSGRKAKGKGKAKEVSSQKSYGDG	Mouth_1	1	0	NA	NA
129593	MDLKVCQSLDNLTKAKTRTFKSEGVRVASRENGGKKLDTMSKNKLF	Mouth_1, Vagina_1	2	0	NA	NA
129594	MHRSAVVAISLEPLGQTLHAQGESVDHMQRAKGATESPRTAEVVVQ	Mouth_1	1	0	NA	NA
129595	MAKAAKRFIKTSTGTFPLEPHSMEAVFRGNGGNGSQMAKGLGGDRK	Mouth_1	1	0	NA	NA
129596	MLWEANAEKCYIGGLITLERKECRRLVAVVVGGGIGGGRCVANDSE	Mouth_1	1	0	NA	NA
129597	MIDANLQVHIGGVAAAGKGEGRKELLIPSVCTVRNVGNKFSVPQKK	Mouth_1	1	0	NA	NA
129598	MLKNVITIFSYPLRGMRNRKRELNTLFCVFKNVFKMNFENSWDKYN	Mouth_1	1	0	NA	NA
129599	MQKDEHRLKPGDGCYVTGQTQGFTNGLDGSPKTKTSTIQWCLTYPF	Mouth_1	1	0	NA	NA
129600	MAEMKVVLALTLLRFRVLPDHTEPRRKPELVLRAEGGLWLRVEPLS	Mouth_1	1	0	NA	NA
129601	MHSELGKVAWDENEDVGWGPIMQSLKPWKEFPFQARCHGKPLKCFK	Mouth_1, Vagina_1	2	0	NA	NA
129602	MRMVPSTLDWPRASAHQLLALFPLGNDETKVGSKDTKIFSFQDYCF	Mouth_2	2	0	NA	NA
129603	MEIEISPPRQEASLDFISMDLLSKDVASAESCWYKNLVLEVCVHMN	Mouth_1	1	0	NA	NA
129604	MRSFQDFVSSAKIRKNLRDFKEVFKISLHVKLRLVEIRRIGMDKER	Mouth_2	2	0	NA	NA
129605	MDSRYIEDVDSSKLGVELDVGGEREERVKINLCYISPECILAIKGN	Mouth_1	1	0	NA	NA
129606	MDDEAPSGTSNSRKLSPTLEHKGQWEEKDPWSPVKAGAMEVRSPSE	Mouth_1	1	0	NA	NA
129607	MLQEDLNLLVLMASYVSTIYHEKKMSRVDSGLEENTQNRMMFDFKP	Mouth_2	2	0	NA	NA
129608	MGNMWEEQCLGGNKEFGWRHVEFEKPFKYSSRDTQWVMEYMNQTFR	Mouth_1	1	0	NA	NA
129609	MTELVALAEHFERTLEQEKTQKTTKLMSHQLQQLQGLRPKEPSFLF	Mouth_1	1	0	NA	NA
129610	MEPAVTKLCEIAALVINFPALNFISNSIKYYIAFNDNIFSDAALVY	Mouth_4	4	0	NA	NA
129611	MLWQNQKTNYLHQSHLTFPLGHLHVNYFYMYKICLLKKALAMYIFL	Mouth_1	1	0	NA	NA
129612	MDEPRGHYVKWNKPGTERKRPRAFTHVKSEEVHVIEVDSRMVVTRG	Mouth_1	1	0	NA	NA
129613	MKTTLEVYVIKKYIIPLDGDRYTNKIYTARADLRHIQSVVGRKKEE	Mouth_1, Vagina_1	2	0	NA	NA
129614	METSGPSVAYCKIYYLHLTTIKAVLQNMFPSMCEKYIYLYDSTQIN	Mouth_1	1	0	NA	NA
129615	MAQLCASSSEVVAATVMETAAQQEQWEGTRGGQVVGSMEGGQVHGG	Mouth_1	1	0	NA	NA
129616	MSQVKGLCVMDVDGTLILEEVIDLLGREVGREEEIHRLQVGQCEES	Mouth_3	3	0	NA	NA
129617	MLFLYTKILSITLGKVILGMVRLKMDGSAVVKSLIPGLGSGYIDLV	Mouth_3	3	0	NA	NA
129618	MFRVFSEDRNSVSIFRGIPFDENKDLVYFNAMILLGKMVSRKYDTE	Mouth_1	1	0	NA	NA
129619	MIFFTNKLYEGVTGKLSNFCHVASDPTGYAGEFLLDFSTTFTLMDA	Mouth_2	2	0	NA	NA
129620	MDKVLDLALSFVQEGIENAWISFLVQIWNLIILKAVADCPSLWDRW	Mouth_1	1	0	NA	NA
129621	MKEQKISEEHCFFIGEKREETKGGFMKEAAFELSFTGQMEFGYSEK	Mouth_1	1	0	NA	NA
129622	MQQTHEDEHCQEENSPSIVTREKEGKMGTNMEILVNVEVERGGSLV	Mouth_3	3	0	NA	NA
129623	MHLKSAQMKILQLDKAPESAHDVAGAQVYLGGEYYHPFQKLQALQR	Mouth_1	1	0	NA	NA
129624	MRFKRQESITSISSDANKKGKELEIDRKNKNYISGSHGPEVKETEI	Mouth_1	1	0	NA	NA
129625	MVKADRMLGVNRSGKMFQAEDKAWKEEGVFRDGMAAGQGKGGPDGP	Mouth_1	1	0	NA	NA
129626	MTPSLEGRETWREGGEEESELLPNIDLPCKYIPKIELWLTAPTLED	Mouth_2	2	0	NA	NA
129627	MIAQQISLNSVAKVVLDNMISFNYLLAEQGEVQMIATLPLRLDKHV	Mouth_3	3	0	NA	NA
129628	MPDPGDGEDETTPPDNRPLWPKHRFELKAREKPQAPEELSALLLST	Mouth_1	1	0	NA	NA
129629	MKGTKLMMEVQGRSQGLSKAFSILRGFHSGFLNQVDQAVFSPFVHL	Mouth_1	1	0	NA	NA
129630	MVLECLEVGGDTALSLDKLDSWELSWLHFTMCVIESDVWWKSALGF	Mouth_1	1	0	NA	NA
129631	MNERHPAEDVNYQTQEEIQFKTQLFPESQFLCIVSVVKLLTEYMNN	Mouth_1	1	0	NA	NA
129632	MTGVIIRAEIGMIAAAGQKLPKFASKPAETETNYERTFLQILVWSC	Mouth_1	1	0	NA	NA
129633	MVVVTMMVIIKGACDSYEEGGDGDDGGDGDDLGSSDNGDGSRDAWR	Mouth_1	1	0	NA	NA
129634	MENVNIFYLADTLPGWFELTGYNTFSVAYSSKVSYITTAIVVKGAR	Mouth_2	2	0	NA	NA
129635	MRGLVLDSPRSRYPEGIKSSRTLLGEMPVKENKTNLDKAGRAVKMC	Mouth_1	1	0	NA	NA
129636	MKPVLILCVFSGVLCNEQEASLVLNAYAPVLPGVISGQAVHVQRPE	Mouth_1	1	0	NA	NA
129637	MAWEGHTAMDKAAVGLPCEAPVAIEWTDIECSAGNYFFKTKIHVVK	Mouth_1	1	0	NA	NA
129638	MIFKSFVKQEVKSCAESKNYVDLENGEHVEKLPGRIGETAEGEPKR	Mouth_2	2	0	NA	NA
129639	MDEAGDGTEGTHAVESCSPGGFGHHCVKQVLTEVFSSDTARPWQHR	Mouth_1	1	0	NA	NA
129640	MAIRFSKEIHCQQNAIGLAIDILGGYANSHICLFKKKKCVTMPKQY	Mouth_1	1	0	NA	NA
129641	MSSSALGKALLEYESLGKSDTNYTGRPQYSVSTHFILGKDYAFAII	Mouth_1	1	0	NA	NA
129642	MITLGDIFFTVHIKEEKAIIYTDTYRETLKKLQKGILDLPVHFDGL	Mouth_1	1	0	NA	NA
129643	MEFKVKGLDENTKIVSPDKLGPEDSKSIRSRKRGKTARKTEERPAG	Mouth_1	1	0	NA	NA
129644	MEKRELYDKFEELSQNLMSMLAEVEAIKANFSGILDENTALKLEND	Mouth_1	1	0	NA	NA
129645	MERKALMSLNSQHTWVICAYGESQYLEACIQSLKNQTLKPEQATTA	Mouth_1	1	0	NA	NA
129646	MNEGIRLNILGPNAIEPTMNEVSEMVMAQDRKLENTLRNGFLPEGQ	Mouth_2	2	0	NA	NA
129647	MDQIMEEVRGPWRKSKGLLERPQNISWATAKALLAAASLKTFAVVF	Mouth_2	2	0	NA	NA
129648	MGSGGDGGSGGSHSMTMLALVWVMALMIMAVVMTLLLLLTWDWWHY	Mouth_1	1	0	NA	NA
129649	MRYLATLGISMKEKVDDIKREKETQTHALRLTAAKKEQEPGKWVLN	Mouth_1	1	0	NA	NA
129650	MRSGMERAQSGRKGLDTPTFADWSEEEQKGEKEWRENTQEKGFMET	Mouth_3	3	0	NA	NA
129651	MRKGEKNEKKEVGFSNVQNMLVTVCADVCVDEWCDTGQQEAAIHTW	Mouth_2	2	0	NA	NA
129652	MKLMLLALNIICGKFMCKVEEEIDENAFIFDFNNNVQLIFNRIVRL	Mouth_1	1	0	NA	NA
129653	MRDMIGREVIDGTRSENLDEGVEELVCYTHVEYILLELFGTQGFTS	Mouth_2	2	0	NA	NA
129654	MQKVIGDKVREGLEFIPRWPLEGIARILTLTEREVEAMESFDEESG	Mouth_2	2	0	NA	NA
129655	MRQTQDKYFVSNPEDSRLMGPWILFRDTLVQGIREARIHIQKKAKW	Mouth_1	1	0	NA	NA
129656	MRGSEKLRDFLVVTESVRGTASTHLVCRLPGHHVLGMFSAPEAMAV	Mouth_1, Vagina_1	2	0	NA	NA
129657	MQNYGIESNGMEQNRVERNRIQRKRTDSNVMDCNVSDSKGMESNGI	Mouth_3	3	0	NA	NA
129658	MAQMTMIQAITDALAVELKRDENVLIFGEDVGKNGGVFRATARASR	Mouth_1	1	0	NA	NA
129659	MRLHSEEEETEIRGMWPQVRDAASYLKLQEARKDSSPEPPEGAWPC	Mouth_1	1	0	NA	NA
129660	MRRAARCRWPGLVLWTGLFKLLVVIGGVVPISVSVDWARGGRKEKG	Mouth_1	1	0	NA	NA
129661	MYYFIPAWYGSSRQWHADLTPWYYSQFKLEFDDTFNQIRLFQRQGI	Mouth_1	1	0	NA	NA
129662	MSPPETQARHGHIEENVNTIKKTLEKSHVMTEVNSVCQLHQYNSLL	Mouth_1	1	0	NA	NA
129663	MKGADFRVVETDKEETTPNKGAAIIQSQWTTGPNAVGYRVMMGPES	Mouth_1	1	0	NA	NA
129664	MALKIPKNGMEDASTISKLWDMRVTEQKAGTAYYNVFRENPDFGPN	Mouth_1	1	0	NA	NA
129665	MQHPHAELVLTKGKANQPHHGMVEADRFIGEEETSKENTFLGKESL	Mouth_1	1	0	NA	NA
129666	MGVFTFISVIVSNYRQEYLLENSICAKVEKYKVENKGVAHNFSALS	Mouth_1	1	0	NA	NA
129667	MKIPGKGQKFLKTVVPLIFTPNIGVLRTHGTSECEIYYVNEHIMRP	Mouth_1	1	0	NA	NA
129668	MLPYWEVKEKFRETVSLEFSYEVGEGENYTERVESHSEQRTECINF	Mouth_1, Vagina_1	2	0	NA	NA
129669	MNSEAQWSENKEEEREKAAEKDRKGEYRATEVFIEHATGVSRVHTK	Mouth_1	1	0	NA	NA
129670	MDRNSEDPEHHAGNGNIFVKYMTSNLPFEPLLSVQLSGIKHIQMVV	Mouth_1	1	0	NA	NA
129671	MDSLSEDIRKYKLSLNVEFPLQQYTNLEILIEVPQQMFIKYIINFQ	Mouth_1	1	0	NA	NA
129672	MEWQEWVRVRRSQLSGGQDLISHTKDFGLYPGGHGKLWKGFKEEKA	Mouth_1	1	0	NA	NA
129673	MNTGYKVVAAAEARHRVTSRGNKVDSMESREERWKEKESQVIIVSC	Mouth_1	1	0	NA	NA
129674	MVGTSFSFWMIDVQLMLISQIIWMCTLGSQPEDASAEVKRENELET	Mouth_1	1	0	NA	NA
129675	MVQERKYCWGRVLFRMELGPIVQVEGLAKLEHGKGRGDGYEGMQTR	Mouth_1	1	0	NA	NA
129676	MLLKQADAPQMADRSVDPGVGDASASDMAPTVTYLAGGKINTSKPL	Mouth_1	1	0	NA	NA
129677	MKFWVKERLIVFRQMGAFVDGAGQKEYERNEEFNQAVKRLVESSLG	Mouth_1	1	0	NA	NA
129678	MGPADNLAMKIWVKHPERNSEEPKLTHFIIMVIQLFTKKNKIRPGK	Mouth_2	2	0	NA	NA
129679	MLIMVHYIKCEAGGNSKEIKLGWDTGNLELGGPEWKRMERKAWISV	Mouth_4	4	0	NA	NA
129680	MGHEGKGAAKIVIELDPVIRSVLVSLKCLRKFYKSIEDQSIRGNML	Mouth_2	2	0	NA	NA
129681	MFTFLLQVLEYAYKFVCLKRGNNWEGNALKSGEVGSTNNYFKSSNG	Mouth_1	1	0	NA	NA
129682	MYMKYFRSRKVRRNEGKKEGEKEKYRKGNSVKRKPHAKSSQPEAAS	Mouth_1	1	0	NA	NA
129683	MVGDATAREFVLMQWGPLCTLLGKTAQWALSSEAHKQNQNAQSHSY	Mouth_1	1	0	NA	NA
129684	MKDNFFFNFEMEFHSVAQAWSAMAQSRITATSASQVQVILLSQPPE	Mouth_1	1	0	NA	NA
129685	MDWRTNYLWSWDVEIDDLERQELVKYRLFEDFGSGAMRTDTEISKT	Mouth_2	2	0	NA	NA
129686	MPVPVLNAVECIDEPDINPDIKELIPSVEGGEHMADKKKRDVGNVW	Mouth_1	1	0	NA	NA
129687	MINNNNNNNKNGKQAEYFPKLLPFEEPRLSAPETIQPNPGQVAGLI	Mouth_2	2	0	NA	NA
129688	MDNTESAVRHTGTRPDVFVISIPEKEEKGNEANKFLKKERQIICQT	Mouth_1	1	0	NA	NA
129689	MGPVAEIEYQAKVFPLVNVITVTLVRSNLLVFKLRRRTGHKIIAYK	Mouth_1	1	0	NA	NA
129690	MFKSLLIDTIARKENAFYKTEFFMVEFQLINVGKMMELENCHLTTI	Mouth_1	1	0	NA	NA
129691	MDSITLGSKEGTKGKKEKRDWKDTEIPGCQARGFGFYFVDIRTWGV	Mouth_2	2	0	NA	NA
129692	MSPVRVKDPSDEDKRISTVIKAINCDYWDTLNVLGMCPMTWKRTND	Mouth_1	1	0	NA	NA
129693	MAEKAEIETLQWDALPSEHYVEVERGNIFLRTSGKMKTASFVKHFF	Mouth_1	1	0	NA	NA
129694	MTAETQMKKRKESKIITIENHQTKVKNKRERKGLQNNRKQSTKWHK	Mouth_1	1	0	NA	NA
129695	MRLWLSHKKYYFGESGLKLTELKFFNAFQVQELNMAWLGEGVGGRF	Mouth_1	1	0	NA	NA
129696	MYNIRRYISTTTQLFQKTEEENILSDSFYEAGVMLIPKPDEDITRM	Mouth_3, Vagina_1	4	0	NA	NA
129697	MLEIRILEIIGRRARLIQWEIKQWLVDYQAIHHLVIVPSAVATFMN	Mouth_1	1	0	NA	NA
129698	MSRLERKSDQLKAVVAVLRGKNSDPDKDIDGRDKEGSIEWLSLIHI	Mouth_1	1	0	NA	NA
129699	MEFDMTASSSFSVVLSEETHLPLLNLASLQLGAEVFFHLLLASVKA	Mouth_1	1	0	NA	NA
129700	MAIGSWKDLAVALLDRTLLGNERLNTTTSIINSFIFGKAWKNKWLS	Mouth_1	1	0	NA	NA
129701	MAEGKEVILPPSVKPDEESLEESFGGQDSYSLESEGCGDFIYTWEV	Mouth_4, Vagina_1	5	0	NA	NA
129702	MTAAPSVQVFTPDIPKAGRITLAAFALFVIGWLIYIEFTGGLDFNV	Mouth_1	1	0	NA	NA
129703	MSRAQIRAELVSKVLRTLPRGQQGADLSKFPRTVLGEEIAGELQED	Mouth_1	1	0	NA	NA
129704	MEVLRIVHNEIFNLGYQSNEITNKNIPFILDLLWLAEEYGLAMLAA	Mouth_2	2	0	NA	NA
129705	MQGENTGIGRGVAMFIRVARKALSEKRHTNRGPKKVRGRALQVPGA	Mouth_1	1	0	NA	NA
129706	MQRLCVHHSDGVNQATGLVRHIFSLLQGQACQADGTDIDRPVSPGA	Mouth_1	1	0	NA	NA
129707	MPEKLGNDNVNILRVDVGEIISSILEIMTLTCFTFTWQKTVGTVIF	Mouth_1	1	0	NA	NA
129708	MSKLCCKVVEAKVERVIGIIQARNQGNVELDISSGDGDKGTDLTCI	Mouth_2	2	0	NA	NA
129709	MDRSKDIKTAEVLLGVSFDVFAKTKISLEHKSSHDTVAIRNTDGRE	Mouth_2	2	0	NA	NA
129710	MIENAEFGDWLNAGLEEKQGGLEDFEDGVTSISNQEYKAMEESENL	Mouth_1	1	0	NA	NA
129711	MNSQLTVRKEEETQNTDLEKLSCLGPLQGEHNPQTGLWVGIIGEAG	Mouth_1	1	0	NA	NA
129712	MGGGACGDKTVKAELGGGCDNPGKKRQNLLRMMVPMVAVNTILDKF	Mouth_1	1	0	NA	NA
129713	MREWEREFSELKVQQGMHKGLETKQSTEEKARGCSLQGGSENGGKR	Mouth_2	2	0	NA	NA
129714	MSSVVVTMREKLKLEKKNTDPAEIKNEQDIPRYSIPLIICKETELH	Mouth_1	1	0	NA	NA
129715	MVQTLVIIEDEMGVRNYMAKCGHSSGFSFYAGCYMLVASNTVKVII	Mouth_6	6	0	NA	NA
129716	MVERSMMRLLDSCVSQELGKNRKEKEFTERLYEYGKLYERFRGRGG	Mouth_3	3	0	NA	NA
129717	MVEGDRQVLINEALNVFSLGPGMAAHTYNLSTSGFFFFFFFKAEGL	Mouth_1	1	0	NA	NA
129718	MFSEFSTMKFVLYNPEIFVKVHASSSMEGGLVKGDNPVVGDPLGSF	Mouth_2	2	0	NA	NA
129719	MKVVSVLYNVTINNTYSCMIENDIAKATGDIKGQNLRSKGGVTYSC	Mouth_1	1	0	NA	NA
129720	MVLRVRERDKRERREEEEEEGGARREGARMQVQLKIAKAGRGGSCL	Mouth_1	1	0	NA	NA
129721	MNKTYKTPALVGLMFFWEVTIFFKAVEKKISERGGYYAEGRGRFQI	Mouth_1	1	0	NA	NA
129722	MVPVLMEITVEWGNRHQSSNYKTECLISNYKNYLEEKVSSVMGAHN	Mouth_2	2	0	NA	NA
129723	MASARKPEGEVLGGEETSVKSYEGAAGKTEIGTKREVEEEIERGER	Mouth_1	1	0	NA	NA
129724	MCVRVPPASMIPFQMAEYLEYLSLRDLRKAQDPRLILLIKPALWNL	Mouth_1	1	0	NA	NA
129725	MRLRKVQKVTPGHTLDVGGEGSDTQAEVLAVVLYPHTNVMFVEKSS	Mouth_1	1	0	NA	NA
129726	MAGGTFAGVLMGFTGFVLPTQTGRLCLAHALGLDHMPIKGGSGLEQ	Mouth_4	4	0	NA	NA
129727	MHYNVGQVILQNTFNVIFNHLEKNFSSPNKSAGRGSSKLHFLIQQT	Mouth_5, Vagina_2	7	0	NA	NA
129728	MENNEILTNEEVMETTEEIVNASSGKGFKVAAGISLAVLAGVGAYK	Gut_1	1	0	NA	NA
129729	MQSPDERLTKEVLRVIRSSKGKWTPRKVRGVPQRTAYEYRVNYHNN	Gut_1	1	0	NA	NA
129730	MKKKAEGMSLRETFAIHRRAARDMRRIAPGCFTPFILCAVVEAASP	Gut_1	1	0	NA	NA
129731	MATAYHNLSDYDFNSVPSAENMKFGIVVSEWNYNITGALLKGAVDT	Gut_1	1	0	NA	NA
129732	MKITLIIKKSVKRYDTESKATIYARLRDGRQVDMVAPTRLTINPNL	Gut_1	1	0	NA	NA
129733	MTLQGDSYSDGDQANAWCDAQGYDSDHCLAKRIESSGSPQGTTKSR	Mouth_1	1	0	NA	NA
129734	MGLGWSGAPRGVVFAPLTEREYEVVEAVAEGLDNAGVAYYRSARAG	Mouth_1	1	0	NA	NA
129735	MLITTSEGTNIALGLARRDSKAPPRISPMDSGRSGMIDGLGARTDA	Mouth_1	1	0	NA	NA
129736	MSSSKLVPKWVLEVLDEVELSGGRYYSAVARGFRYVHHAELVPEIF	Mouth_1	1	0	NA	NA
129737	MTALGRLTVVSTANDHPAHTLGVVDTAKHVGGISGINSSCTYRVRW	Mouth_1	1	0	NA	NA
129738	MSSAPFFPFSNSTFERKKYIALLFCENFLYIKKTFGKYDIIVAYKI	Mouth_1	1	0	NA	NA
129739	MSLSSATSPAHAAELAQGGGAAPSASLTTVTAPTSFGRKAESIPED	Mouth_1	1	0	NA	NA
129740	MSKDITVLEEISEQELIYAGGGNIPPLEWVRMSLTPDLGVTHKLKK	Mouth_3	3	0	NA	NA
129741	MAAANVAGSLIGTRLALRHGAGFVRGAFILVVSALILKTGYDAFFK	Mouth_1	1	0	NA	NA
129742	MYEKMTDGWFFPYHSKEYLETMDINKSIIGNWPIFVSKNGGFPSIR	Mouth_1	1	0	NA	NA
129743	MPLTPSYTREKNPLDTASALALGWLHTARFLTTAAQLHQLPALQVP	Mouth_1	1	0	NA	NA
129744	MTKGITLTRNGDGNWYIKHTCLNDTPDQSAAWVKSLKCDDNDDSDD	Mouth_8	8	0	NA	NA
129745	MIKVLKIILIYSATLMIITVLAYIIDLYKEIKKEKKKTKEKKGEQF	Mouth_1	1	0	NA	NA
129746	MYPIALPAWQQLQQDFEATRVTAPRGRHQRKKPSFQPPSPRCRQAP	Mouth_1	1	0	NA	NA
129747	MSKYKYSNEDLKRLQSLPLDDKIALSKIRIQEFIIAMGGAKCNCII	Mouth_1	1	0	NA	NA
129748	MLKNICSLQNLCVHLQRFSEELLHCLKLKKHKLVNYRILNKKFKTL	Mouth_1	1	0	NA	NA
129749	MSHHIDESLGCLPTGFVVTLGLKVSSFTGVLTLVGLVCYHCLAGLV	Mouth_1	1	0	NA	NA
129750	MEYLDFEQPIKELEEQLDKCIALGNESNVDVSDTCKKLTKRLEQVK	Mouth_1	1	0	NA	NA
129751	MSASPTPAASASGPRPLTDAVTEIRATDPDRISRALATGPAARATA	Mouth_1	1	0	NA	NA
129752	MAKVDQIFRLVRIIKELERHKESGGLTYEELKELKAGYQQYEQFAH	Mouth_1	1	0	NA	NA
129753	MASFLEYEDLTEDQLFDQIGRYFLGEGLGMGPSNRRRFIAMGREWV	Mouth_1	1	0	NA	NA
129754	MTAPSHSRPGKQLTRRGLLAGVGATAGLLALRACSDTDPFAVDQSS	Mouth_1	1	0	NA	NA
129755	MLGVVFGASADESDIGYALTADEVKEAIGNIAALDTPVGTQECVVR	Mouth_1	1	0	NA	NA
129756	MGGLLIAAGLGLRFDFTTTAIACLAGLGGLLVVAALIPKKRRSSKP	Mouth_1	1	0	NA	NA
129757	MAEDMRRKTNELSSTVENTNLPVEGFDYSLLDSFSLVKSNSILPRT	Mouth_1	1	0	NA	NA
129758	MHIENLSHWSGNLNREMYLNRYGHAGIPVVVFASSCGSPNKYYDLA	Mouth_2	2	0	NA	NA
129759	MRCVNLQGTISKLEFIFRSLFLNNYLFQDALFGDMYSKMLVSVIIN	Gut_1	1	0	NA	NA
129760	MGEMIDIYSETLLMMFVITAATLIMGIMYSQYSGLINTILNSIFVS	Gut_1	1	0	NA	NA
129761	MPTENRRRGDRIALTKSLLIAVRKLFYTGLALSVTFGDISPKGRGL	Gut_1	1	0	NA	NA
129762	MNIKEKNKWEEDAFSQLLKRDRLVSMCFAYSLQNIAKDSKNTRKAG	Gut_1	1	0	NA	NA
129763	MSGYVLDMVLLAFYLGLTAVGHTSKQLSLSPYLYIGNKSYQIAFQP	Mouth_1	1	0	NA	NA
129764	MSLGFSWGLLYIWDLGVYLRPDGYLVTAILLRPDIHLGMVYPWKRL	Mouth_1	1	0	NA	NA
129765	MKNSTYVDKMLNDLKAVDKFSGCSTNPVGEKSPTGFFTCKKEKSRL	Mouth_1	1	0	NA	NA
129766	MSLIMAVMINLPVAWSGLKNKQITGKTSFLGVLRVFPEEISIELVN	Mouth_1	1	0	NA	NA
129767	MAFLSVIKLALVVRDISNYFVVVVAFVHSCGYSECYKASSCSQGYK	Mouth_1	1	0	NA	NA
129768	MKKEKTRVASNGLKLGTHEKLVEKNLLKEKVANAFIFVYFRSIWLD	Mouth_1	1	0	NA	NA
129769	MKIESDISKMVEIGGHPLISPTTKKVLPLFTDKKLFVGVSDSGKRL	Mouth_1	1	0	NA	NA
129770	MQEEDGLDRQVCVVVAGLEVKSPICNTLRVPVLWLECIPKVHVLET	Mouth_1	1	0	NA	NA
129771	MTLTETCDPALHLMSAEQLVEMDGIFHISASAVCSGFAPVKGTRAL	Mouth_2	2	0	NA	NA
129772	MEWAASKAVGPQLWKCLSGGLTGAAVKAISAVGRHLGRELFRDSMH	Mouth_1	1	0	NA	NA
129773	MKGRKQARSEGGKSREEEKRERKERKKEWREEKGERKEKINKQKST	Mouth_2	2	0	NA	NA
129774	MSKRVGADVTSTYLVQEVDKWDFFAKTKALKGMRKFEGRNDWFYLE	Mouth_3	3	0	NA	NA
129775	MISAKDKEQLAQKGISEEKLNEQLNCFKTGFPYLKLMLQPALRKVF	Gut_1, Mouth_1	2	0	NA	NA
129776	MLPASVGEGITPDSYGLNMMHFIPQGGAITKNMQLLKEWIGYWKER	Mouth_1	1	0	NA	NA
129777	MFVKIWRVFAKLLFINLEKFSLSVFCLFLIPQNDSKKLYMFSCETF	Vagina_1	1	0	NA	NA
129778	MLSKKMKQLASMKAESEDVETYQTVCTENQKSKQKLSFREIDENIK	Vagina_1	1	0	NA	NA
129779	MQDRDFSDRLTEAATLSGVNTQRLLPHTKGTEDVDTQEVGVGVEVY	Vagina_1	1	0	NA	NA
129780	MEARWGERGRGAEEKRRAQKEIVTVVQIKDDSGLYYIIMVAMVRDD	Vagina_1	1	0	NA	NA
129781	MYTHVLMISKNSLLAHVARGGDVPSLLYPFMAIMKLPKTIVNDSNL	Vagina_1	1	0	NA	NA
129782	MEKMAEQQAVRERTRQLRLEAKRSKQLQHHLYMSEAKPFRFTDHYN	Vagina_1	1	0	NA	NA
129783	MVVKSVLLSISQCMVALAVLFVCNVVVFFAGDTRVIIGFYLPIFAC	Vagina_1	1	0	NA	NA
129784	MSLSSGKYLFENHQHIDVNKAMRFGEITKGGILSRKELRTKPWTPP	Vagina_1	1	0	NA	NA
129785	MGSKSQGPQHSHQLKKVPPGGAYLALEQGWRTQPPLAPKMLLSDVS	Mouth_1, Vagina_1	2	0	NA	NA
129786	MFTVWGSQGSLKTDFPCIFMQASIEVVLIMDKNDFGKRIADLLIHG	Vagina_1	1	0	NA	NA
129787	MLSVLTKTKKKGHGKTFGSDGYVYYLNWGYGIMGVHLYPNSSNFIY	Vagina_1	1	0	NA	NA
129788	MLFSSTMAKLVPKLQGTVPFTLPSPFLKQKETFSTDTTDGNILGHI	Mouth_5, Vagina_1	6	0	NA	NA
129789	MGFLSLQHRINLESQALSSEKGFKKILLHGLTYQEAGLVSVKGFFN	Vagina_1	1	0	NA	NA
129790	MCLTRIIIAVLLIIGRRSNKRLKREVNKEAIALIQGDNGGNGGDKA	Mouth_3, Vagina_1	4	0	NA	NA
129791	MDITPKAQAAKAVAIAMAIIKNKKDNKCWPEDGEKGTLYPVVVDVN	Vagina_1	1	0	NA	NA
129792	MIQNQCGVSEKVEALGPDQLEFETHLYLLVTAVVSAFNQTSCALIS	Mouth_1, Vagina_1	2	0	NA	NA
129793	MGWIYALVMNYKKKDNAMQVLQKEKHFRQNNEISLIHVDYEIPIEQ	Mouth_1, Vagina_1	2	0	NA	NA
129794	MILKVRIMIPFGEKEEGNHWEGPKGVSRELVMLIFLAGCGDMGTFT	Vagina_1	1	0	NA	NA
129795	MSVAGDHRARPLLLLASSKEEVSYAPEEDESSEFPAAFLSPGSTLP	Vagina_1	1	0	NA	NA
129796	MPNPEGKEVKWEESMLLVKANTDTHTHTYTHITIHLLMHIILGFTF	Vagina_1	1	0	NA	NA
129797	MPFADPGVGGGGGSCLTVVLCEAYNMTVSASLPGYFGVILGLKNLA	Mouth_1, Vagina_1	2	0	NA	NA
129798	MLSGISISDSERRKKKKEGGKEEQKREAIEGRNGRETRRREKLAWK	Vagina_1	1	0	NA	NA
129799	MFDRFIGSLVVVCLFLTLKKGDHRLSIEQLLKLEWAHELPRELVKI	Vagina_1	1	0	NA	NA
129800	MKHNEKFLLAEEKNVIMIKDRSVIAMSVRYLLSFGIALLAIKNLKV	Mouth_2, Vagina_1	3	0	NA	NA
129801	MGGFGAQPPQGQAPPPVIPPPNQAGYGMASYQTQWAGTLKKNCNSW	Vagina_1	1	0	NA	NA
129802	MYTPNHRPKHIKQKWTELKEEIGSSTTMLGDFKILPSLMIDQTGDK	Vagina_1	1	0	NA	NA
129803	MAKGLQIINVQRKKKKEETESEREKREEKEGEEGEEVDKKKKKRGT	Vagina_1	1	0	NA	NA
129804	MNLGRAVLGWDQRSFKQGWGQSTLKGVSEGRVFGGQSHADDFALLI	Mouth_1, Vagina_1	2	0	NA	NA
129805	MAKNIGNTDQRKNLLKISKLNAKEKEIYKVNKKTTEWEDNDISTQV	Vagina_1	1	0	NA	NA
129806	MEEVTDNSVKRHKQVDMVIKGQAEAMTNAVPQRLKQFDTFERQKEI	Vagina_1	1	0	NA	NA
129807	MARRCWSGNQKAYEIICQTMQENSTLVVTLPHKVEDERVLQQALQL	Vagina_3	3	0	NA	NA
129808	MEKIIKILTIIIKEMVTKWQEKLSFSILCMSIPSIKLLDTKGLTMA	Mouth_1, Vagina_1	2	0	NA	NA
129809	MQGNVQDYKGIKCKQNIAFSPERAYNLDNYKYLHNPISKAFMKDLK	Vagina_1	1	0	NA	NA
129810	MVADIDISVVKVKLSRESCRAETHLQNICIIELRTVTGGRAGESWE	Mouth_1, Vagina_1	2	0	NA	NA
129811	MKTVFNIVLVLCAAALIYICYSSIMGPINFEKAKKEREQAVISRLI	Gut_1	1	0	NA	NA
129812	MFVGFAPYDSPTVAISVALEDYDKHDVKAAKIAGIVLTAALAAQGA	Gut_1	1	0	NA	NA
129813	MSQRAFVLVPLIEIADDLVDPKTGQAYKKYLSQLNTSDVRKLELMD	Mouth_1	1	0	NA	NA
129814	MDTYECINQCNAAAFNGNKPRNLDWEKVARHIIKTGCNCVVYAGIE	Mouth_1	1	0	NA	NA
129815	MCYVLPTMLNTFVQKLKKLQVFFMMLLKILHSMLNFYEKKELMMMC	Mouth_1	1	0	NA	NA
129816	MGLSRTPPGVRGLKPHHALDINLPKRRTPPGVRGLKQNPNALLLGL	Mouth_1	1	0	NA	NA
129817	MFYFFMCPISFYNEPNKMNTELKANVPKKILHFICPCDRMTQYIFH	Mouth_1	1	0	NA	NA
129818	MVKNELISTLQNSNPDPFPPEMGSFKNPISKSSYNYQSSLFSIIKC	Mouth_1	1	0	NA	NA
129819	MMRATKFLIYKGSSVMDEISGIDAQIYNEKNRNYIYFNLKNQGEIC	Mouth_1	1	0	NA	NA
129820	MTMMSTETILSAAPTLSEVDLARAQQELRDGHLLVVPHGHRVRHRS	Mouth_1	1	0	NA	NA
129821	MDKIKENKKNVLFNELRELVDKSKRLIERDEFCKKADEFYKKKEEV	Mouth_1	1	0	NA	NA
129822	MNANVFHIDNEPLTVDINITVRLDDGEHSVSITWDPHTDEVSLERI	Mouth_1	1	0	NA	NA
129823	MMKDLSVPQESPFTDQGSVVEIFTDLSVWMGIRKVIESINENARVA	Gut_43, Mouth_4	47	0	NA	NA
129824	MIGAIDPGANGALVILHSSDVFTFVDYKAKGIKGYIEALKDYPLQL	Mouth_1	1	0	NA	NA
129825	MHHTENDTNGNKKLAPNTKKGERGKETKIKTNAFNGISLAASRREQ	Mouth_1	1	0	NA	NA
129826	MAQPYRLLFKLLNSRMVEVTGISSVGVKSVDIRRNTDGVGRLLGHF	Mouth_1	1	0	NA	NA
129827	MNQQEWIEYFELVNGRKPTPAELSQAQAAGEFILERPNVFGATGTG	Mouth_1	1	0	NA	NA
129828	MATDEHPESGSYAGCIRLGTGIYTDCPANITGTDTGITNRCNVHEG	Mouth_1	1	0	NA	NA
129829	MKQKHILFDLDGTIVKSDLGITKGVQKDIRTDDGYEKNRRQYSNSA	Mouth_1	1	0	NA	NA
129830	MDGSTLYVVDATFPFLLGGTFIEAEQRRSAAKGSAEISLPFGRDFH	Mouth_10	10	0	NA	NA
129831	MCTAKTIEYDGLCQTYITCGGASKGNYGLCVRSHGKLKRKGGEVLK	Mouth_1	1	0	NA	NA
129832	MKDITHGKRIGSIKTTIFALTNLIKNTNEHERDNRKDQRGYGRSSG	Gut_3	3	0	NA	NA
129833	MWKEGSIRVNGEVFHYWMKQYDKDSEWGIDGGRISKLMLKRDGKII	Gut_1	1	0	NA	NA
129834	MENLGFKEVREMISGDTVMAYHNFVCAPDFNGMLVQKDVFSCYIVK	Gut_3	3	0	NA	NA
129835	MDQKELIDRLRRDPNAVQSLMTSADGQRLMQLLSGGDGGRTLQQSA	Gut_1	1	0	NA	NA
129836	MIAIGAGIAALACIGAGIGIGIAAGKATEAVARQPEAESKITKLLL	Gut_1, Mouth_1	2	0	NA	NA
129837	MSMDRGAKLSASMQISKGKEEAKARQAGEVAEAGWNAKGTAVVRRQ	Mouth_4, Vagina_2	6	0	NA	NA
129838	MNLFRILQMGKVKCYGSQCISVYKLHMVMEKEVTIHFSVLMAFERF	Mouth_1	1	0	NA	NA
129839	MHNITTSHQKSQLDEQSLISEKVSKKAGVAAAEEKRGVSTELRDAY	Mouth_1	1	0	NA	NA
129840	MGIKESMLALRPDFHFQKGSLQQPQRPYSLVENQKEKEHDVSDQQY	Mouth_2	2	0	NA	NA
129841	METLIVITGVSTKIVVTKGQATIPARVHAHAHARAHTHTHTHTHTL	Mouth_1	1	0	NA	NA
129842	MWENTLNFQKKTTQNRQDFLNHGSKYFTLYIMWMKFIPVDSNVCDF	Mouth_2	2	0	NA	NA
129843	MDSRIGEETRGEIPEQDGKIQNERKVQEEKTEQEGVSVHTDGREQE	Mouth_4	4	0	NA	NA
129844	MSHVLTYLWVLKFKTIGVIEKESIRMVTRGWQGQGGNKGIVGMLNG	Mouth_1	1	0	NA	NA
129845	MESDLALHSHTLSDTTFIVWALVFGEELPKSITFSSITNLYLYLYP	Mouth_3	3	0	NA	NA
129846	MDVPGRGNSKYKVPEVRDYAACKELKEVTHRKAAVERGEAGKEGSG	Mouth_1	1	0	NA	NA
129847	MKDGWKINKIDEVVENINWVGIHKKEPMHVLEEENTKFEVDNSVIL	Mouth_1	1	0	NA	NA
129848	MENKDINCPQGIKERVRVRHMPRLRDWSSQNLEVQRVEAMDEEYLV	Mouth_1	1	0	NA	NA
129849	MGEDNQWKMGRRLMVRLLRVVATEKTGGVNWPEKQQSAKLLRDLVA	Mouth_5	5	0	NA	NA
129850	MIGDIKEQQQQNQKIFQARPPGQMLDLFIDGGSSLSGCEAGHDSYN	Mouth_1	1	0	NA	NA
129851	MIALLYSSLGDRARPCVKKKEREREKERQRERSERGERERETRMEY	Mouth_1	1	0	NA	NA
129852	MVVRKLFEARRNNVGKELSILRPGLVTHACIPALWEAEADGSLEVR	Mouth_1	1	0	NA	NA
129853	MRALEQLLSRVLPAPVCGREAAGDVAISDKVKGPRGSLLHDYVIGG	Mouth_1	1	0	NA	NA
129854	MKVTEEKMMHSKSGKESRERLERVKKGVLGAEDKKKVRDQGMKSNW	Mouth_1	1	0	NA	NA
129855	MENTEKQKLTSGAVCKLVFEFGGQSAENILDFDSKHFSWDGQGVAI	Mouth_2	2	0	NA	NA
129856	MSKAHKGCNSAGSILMLVTGHNAMALILAISEQSTELRQIDSVSEF	Mouth_1	1	0	NA	NA
129857	MAMKRHKRIFRGRSVKSYKDSERMKKKQAIEFVKEVITESALLRSE	Mouth_1	1	0	NA	NA
129858	MMTEKKFLARDIVPDIDALDIDVLDIIEPHAQLLNQVSCLLTKALS	Mouth_2	2	0	NA	NA
129859	MTQLADWLLEGTLTGPQVEKIRWAKGREKEKEEEGRQEGKLEASVN	Mouth_1	1	0	NA	NA
129860	MCGSDSKSKSRDDRSWKVEGKLGKNANTAILLHRDSGSTVVKKQEI	Mouth_1	1	0	NA	NA
129861	MKKEVENKDLSMVAEDPEVKSMQQSSQFTEKSKLVSGRARTISLVL	Mouth_1	1	0	NA	NA
129862	MAAYQEGAAMVQVNEDVFLDQGNGGEGEKKRCECNILLQYKKKCIG	Mouth_1	1	0	NA	NA
129863	MSLPRLDDKGLHLFWFSIPVFCLALAETMLVHQGGPRAKELEPHCQ	Mouth_3	3	0	NA	NA
129864	MLSREKLAGGEAEAKDQVTTGICRRQADIPADREKDYSGVADIQEK	Mouth_3	3	0	NA	NA
129865	MVAVSRQIGERQAKAEEKSEEATGIIEVRHEGCLFTVIIELGEERI	Mouth_1	1	0	NA	NA
129866	MFFFGVVEKLILAILLLKTTNILVKIKKQVFETISYHYAHIRMAKT	Mouth_1	1	0	NA	NA
129867	MIVYLEKPSDSTKKFTKIKEFIMTDSEKEEHCGGTRPIFVKCIKLQ	Mouth_1	1	0	NA	NA
129868	MGRAESEDGRRTPMMKAVGFVKSCGLRAKIVNGRHSVSAVFLLCKA	Mouth_2	2	0	NA	NA
129869	MPEAKLLLETISYLLWSQSNIGIGKILSATPIKVEINTKNPLLNVK	Mouth_1	1	0	NA	NA
129870	MEISKEITCGLGSDSVGLKKILPSPGASPLGNESTVIRGNDVSRVI	Mouth_1	1	0	NA	NA
129871	MDLRDVLGVQIDLVVREEEECNLRKLEELKMTEVSGPGGIVMPLLI	Mouth_1	1	0	NA	NA
129872	MIKILVLVKTPLAVWRMEEDRFIGCDVGRPHSVELGDRTAMEGAGR	Mouth_1	1	0	NA	NA
129873	MVKRYIFETEQTLKIKSGRANKSMKRQMSRLGEKRRFNYMIIIVTH	Mouth_1	1	0	NA	NA
129874	MGSERNVPQKNMVLLECLVGLNAERRQNPLLEFEGKLAMRNRRQRE	Mouth_1	1	0	NA	NA
129875	MVLQNANNFFLGDDFWGEGATVKNKTKTPFAPSEVEVAGGCGRGHA	Mouth_1	1	0	NA	NA
129876	MGGGWRNRRELRSQYEETGLKEEAHICFLTDLSQLDLQRCKRNAVH	Mouth_1	1	0	NA	NA
129877	MRHRFNAKGFQRREKEWNERGFRKTVVRELGVKESGYREMEQTTFR	Mouth_1	1	0	NA	NA
129878	MYKYNTEIKKSLEGFYSTFEQVEKKNRKHIDKSIEIIHSKEQKQNK	Mouth_1	1	0	NA	NA
129879	MDYNSVLMLQSGFAGVEGVCGRRAVVYRERRMERDDLNFGDPDSRA	Mouth_2	2	0	NA	NA
129880	MRFAEGITWGPVAARDDVGSLINSEVSAFLEELVQKMFPRWLKLHL	Mouth_1	1	0	NA	NA
129881	MKDLASMLVMGQEKVNMRDVCGNWASEGLKCACVGMCGVWVVFRLR	Mouth_1	1	0	NA	NA
129882	MEKPRIGPSIDSEAPAEMLGRTNTGKWGRVGKGAVEDVYLFKWSKF	Mouth_1	1	0	NA	NA
129883	MHNHQYVYTAGDTDFIELVQTRNETNSNGNKTWEGVPRIEMLPYII	Mouth_1	1	0	NA	NA
129884	MIEESIHKEDRTVVNNMHPTSGTLKYIRQILTELKGDMAIKYSTGP	Mouth_1	1	0	NA	NA
129885	MGSDDIFGVHMFLCQMGPKHCLLMDVKMAAKTLGTTKGGREVGGKG	Mouth_4	4	0	NA	NA
129886	MKKIAYRTSTSRTIYSELVDQEEEREKGTQNIFKEMMGKNLPSLGK	Mouth_1	1	0	NA	NA
129887	MISLKCGILEKELKLTEKEAMVIMSGHGRGVGIGEIQVKGHKIAEI	Mouth_2, Vagina_1	3	0	NA	NA
129888	MVNRRECHKVGEVGVLEEAGQGHKVVLLEASVEDCSKKVGVIKGDQ	Mouth_1	1	0	NA	NA
129889	MGQAWSREGGSGRQNKTDRERDGYGGKKSLNIKDLRPLSIVMAEVV	Mouth_1	1	0	NA	NA
129890	MKDAREGLEIIIWGPGGGGKMGMEQEEDSIPAMLTKIPNGNQFPGQ	Mouth_1	1	0	NA	NA
129891	MMGCLKSHFLACIHLDKNGEGMHIIFVHGMKMGDTAKCGMAELRYL	Mouth_2	2	0	NA	NA
129892	MTALPGIVAESALNDSELEPEPWYALLQNGENGTAQLVSLSVLKVK	Mouth_1, Vagina_1	2	0	NA	NA
129893	MKTDFRDKTGYGQKKEKGLARKRWPCYVDETFQVSQIFHFSQLIGF	Mouth_1	1	0	NA	NA
129894	MWKPASVGDFVTAVNVTNESLSSRHTEEHGEKQVSELSLGEVSHGR	Mouth_1	1	0	NA	NA
129895	MEQTCGKAFVVAENSHTELGFGSQKTAQPLQLPLGQCQQWHTLVKT	Mouth_1	1	0	NA	NA
129896	MVYAVPCSRDLTVGGHVKSFTSPLVTESTVPTVDPPVVGRLLRRAQ	Mouth_1	1	0	NA	NA
129897	MPTALGENGADMEICADMERFRDAFSAKYSKEQSSVYEHILCIKDK	Mouth_1	1	0	NA	NA
129898	MTTERRKCHVMMEAEVKMKERFGDGRLLTCKTEEGAMSPEMNVGAF	Mouth_1	1	0	NA	NA
129899	MITPFTEIQNEHTQKLALGPGIQRQIKMCIIELSVVSADDWSDKHM	Mouth_1	1	0	NA	NA
129900	MKYGKPEMKMRTQEGEGDMVVDSSGALRAQKQEVVNNWQKSQEDEV	Mouth_2	2	0	NA	NA
129901	MFVGDGDDSLKLEVKNVNSGFEGCNCPVDARVLILRPFISYQVQQE	Mouth_1	1	0	NA	NA
129902	MQKINIEWIILYNNYYNENYLYVVIIYGCVINGHHQQTKVTEDQRD	Mouth_1	1	0	NA	NA
129903	MTQERRNFLVIRAVQADFAMWNKVPTTERMELQLRGFLHRVGWRLK	Mouth_1	1	0	NA	NA
129904	MYTMVEENFMYSFFSILNQKLVSAEISSENSEQNLPVVKLSLGEKG	Mouth_1	1	0	NA	NA
129905	MDGTLWIQMQIDWWVWWEDSENVFDCFNFHSEVTDNNDMNKGKKET	Mouth_1, Vagina_1	2	0	NA	NA
129906	MMTSDVIQGKLLISFDAKVQEAPCVLMLTNTSFGGSFLIKGSDSEP	Mouth_1	1	0	NA	NA
129907	MIEDNRELLKMEDIKVCYRLIRMTQEKKKNDKVRERRADGSSNALG	Mouth_1	1	0	NA	NA
129908	MAAWKKLQNHHAVRKPKVVTWRGHAEREREKKRERDRERERMPNQF	Mouth_1	1	0	NA	NA
129909	MVLIWGNDAEKLMEFVYKNQKAHVRIELKEPPAWVSTLDLQTLPCT	Mouth_1	1	0	NA	NA
129910	MSWTEEVGFIDRKWAEEGWHKEQKETDHFKVAFLVRQGQGDRIIKR	Mouth_1	1	0	NA	NA
129911	MHLINCLVIQGLGKGDIDLKVLWLLLTNVEPTDRDPVPHLEYLAGL	Mouth_1	1	0	NA	NA
129912	MVLEGHVAAKGLFLKIGIVKAYLYAEGNDPVKRVRWMTQGEKEGIA	Mouth_2	2	0	NA	NA
129913	MKHCRGRFHEIQQSPEVAGDEGPNDCRISSVMESENSDTIKIIWGL	Mouth_1	1	0	NA	NA
129914	MSGINLKYSYTVMRLIVILKVATKNTTKERSERGNEKRIKTVLEKY	Mouth_1	1	0	NA	NA
129915	MAVEDTVSNSLWKKLGVVLETVGMVSAGWITHEAVVSGSLEETSRV	Mouth_1	1	0	NA	NA
129916	MYMGIILSVPKHKDMKEFSQQHLYGHAENKLRIYSEMFMIPLLLGI	Mouth_1	1	0	NA	NA
129917	MMGSDPWYTGKSDPERRQEGEGRVGPGTGGREVKEGRLETEVQADP	Mouth_2	2	0	NA	NA
129918	MEGFYGPVLEMAQISTYIPQARTQEFLHLPVTKEAGKCTVTVSQAK	Mouth_1	1	0	NA	NA
129919	MAKKIEVLSRLGGAEQRKPVSSARQSPWKLRGLGVPISWHPGEAAI	Mouth_1	1	0	NA	NA
129920	MGTEKVIDRKVELEKEDGLVLHKRLSQVDPEMAAKLHPHDKRKVAR	Mouth_1	1	0	NA	NA
129921	MPRAQKIGPAESQKVWPKTKHVCWGTGEEWDLGKGFCQADEQLPNG	Mouth_1	1	0	NA	NA
129922	MGGFQDKVDEAVVKTGEDLGNNQYLSDIMAGSGDTGSQDVERSQYA	Mouth_2	2	0	NA	NA
129923	MSWGGASKKHMSEEAKRGVIMKKTKVEKTGLSQIAVASIPFFSGLA	Mouth_1	1	0	NA	NA
129924	MEFQDAETVSTKVQNRSALKGAEERRCHWSHCEILKNAAEMEYGML	Mouth_2	2	0	NA	NA
129925	MGCHCPGCGMFACPVLDVWGRVIRILGSGNQSTEEIPDPVDVGGGT	Mouth_1	1	0	NA	NA
129926	MREDKERLDAGLQVPLSRNSLGTMNNGRRQIDFWAERGRSLVKPYL	Mouth_1	1	0	NA	NA
129927	MGKVFLEEVTLEVRVQRNIVWRVAAEGKETARSFTELHNLRGFPEV	Mouth_2	2	0	NA	NA
129928	MAEQGEGRITNKGMKTGNSMEIYRNFTRPLSLKSEVAMQAEEICSS	Mouth_1	1	0	NA	NA
129929	MRLSGIFVLASEVKNWKHTRFRLNQFYAAVLEYLIKDMKVGTKKIL	Mouth_1	1	0	NA	NA
129930	MLLAVFGEGTVVGKQEAETREAAAGIQAAGDGGLELCGDGGGGILR	Mouth_1	1	0	NA	NA
129931	MDKSKNNHEFQEDRYNRTDFHKMEKLQTNTLYYLGMNTVGKSKKQA	Mouth_1	1	0	NA	NA
129932	MSLTCVLKGGNKVDEQNGARIRREKQDESRGPGVRREGEREAALGS	Mouth_1	1	0	NA	NA
129933	MWKRETEARFFLEKVQTTMRKEDGWGKEGVDGKIRTVESRPLIQKN	Mouth_1	1	0	NA	NA
129934	MCVTIFTGDYLSISVFAEYTEHARLFAGTVGGQKDMDHKVAALTES	Mouth_1	1	0	NA	NA
129935	MTNKKFGIIVMGLNFFDFGAKPPWGYIKAKHIRHSVWQRRKACQGA	Gut_1	1	0	NA	NA
129936	MINEQVLLRKINEQLKGMPEARNRVKRLIYSGLGRFNQAARRGLQS	Gut_1	1	0	NA	NA
129937	MTWAADNGISKGTGSGIGSGLFDSANDCTSAQITAFPWRLYMEKGD	Gut_1	1	0	NA	NA
129938	MEIVVNDTNILIDLYNAGLLPYCKKLNLDFRTLDVVINEIEDAEFK	Gut_1	1	0	NA	NA
129939	MHAGAYVHEIHNLKQHLSEVLRKNANSDINHLDLIQLHSLLTDEFG	Mouth_3	3	0	NA	NA
129940	MRDLKNNKFANPSKIMESGIDLQFVLKPLAEKLRKSLIMDESHGHT	Mouth_1	1	0	NA	NA
129941	MHNNVDTLANSSRGREGGDIEDASCEKIVCSLSFFPIFEVTGEAFS	Mouth_1	1	0	NA	NA
129942	MQVLMHQILERTHFPEPCEPAEVAHFSMLMAGALLLPADDADVSHL	Mouth_1	1	0	NA	NA
129943	MQLTGNPPEDCKDGNKNLPFETAKQIHVLKIATASHHLRGFGSAKI	Mouth_1	1	0	NA	NA
129944	MYIMSSVGGVKREMLYRILDMSVWSSEERYELESYKFGSHQYIDAI	Mouth_2	2	0	NA	NA
129945	MSMLMAIIEDSSSIQGQFNLFLYTNNFMGDSIVIQINKWLGLAVQA	Mouth_1	1	0	NA	NA
129946	MLLLDELQKQHDEKGKKTHQILCNIYLLFYLCEIQEQAKLINGDKS	Mouth_1	1	0	NA	NA
129947	MQESISMRALGGDSKESLWPEQDKQRKECWQFRSVLVGKPVKSDRA	Mouth_1	1	0	NA	NA
129948	MMKLSKEIKISNPVIRGNSGGRGGEEEVADIGESPKTKSEVNAAES	Mouth_2	2	0	NA	NA
129949	MEGMTYELGPERWVEFGRASYRLREDIIKCIEIRKLKVYIGTIVSF	Mouth_1	1	0	NA	NA
129950	MTVMDMAILGNRVHLGVYEDVTFEQRPERKEGKSKCEDSEVSPLRS	Mouth_1	1	0	NA	NA
129951	MRNNKKLVRQLTNPRSSGNEGLYELECAKVGVGMIGVVITEWQVWN	Mouth_2	2	0	NA	NA
129952	MHAALVGLQGEILELYNVVTLLHLHFIDENAEVQKGDVNFPEPNSF	Mouth_1	1	0	NA	NA
129953	MTKTEEMKADLETNKDNHWTMRLRLFGYLCGKDHLPVIAEAAPLDI	Mouth_2	2	0	NA	NA
129954	MFPTLLIIYLGVELLQKSPGKSMFKVAKAFNVLKNLRSELVQDIKG	Mouth_1	1	0	NA	NA
129955	MQTDFKIALDLEIQVYSNTHPDKKGQTGIEFNIYQLAKSKVPHDKL	Mouth_4	4	0	NA	NA
129956	MKGQQTSVLEQLTLAIVKSICISVKIHLEYKPPNFEPVNKTVKEIY	Mouth_1	1	0	NA	NA
129957	MNAVMRQRLQLSKGWTEAGESTSKRLIHVPGRIALVMGRRLWFLAV	Mouth_1, Vagina_1	2	0	NA	NA
129958	MSTLEAGDREGGPNPHPGLFISSHSRRLFEISQEKENEEAKGRKME	Mouth_1	1	0	NA	NA
129959	MSDKELISEAYKELLQLNNKKANNSIKMKLKDVNRKLSKENIQMAT	Mouth_1	1	0	NA	NA
129960	MGMLSLNLVKDGVHNSIFYEGLTMHDNDKQAGIRELPDQSVFQKDN	Mouth_1	1	0	NA	NA
129961	MDGLDGWIGLMDGMDVLENGLDRWMEWMGWMDGWERINYGNWLMQL	Mouth_1	1	0	NA	NA
129962	MIIKLGKSPEVEKKIGKIGNEEIKQKMENRKEKWQSKRSPGNPTSK	Mouth_1	1	0	NA	NA
129963	MWQLFSTEGIHENQQWIFKNTDAWASVQKESESLGVQDKDWACFVK	Mouth_1	1	0	NA	NA
129964	MMARFIPHFALIRNSRCRSGQLALNKNLKIKNNKDTPKAVGARASA	Mouth_1	1	0	NA	NA
129965	MKEFLLGCFYSSINIRQAKGQEFGRVNEGHKREIDANHQRLWREEV	Mouth_1, Vagina_1	2	0	NA	NA
129966	MLYFYSSSTNFSLENKGFEAVSKALGRLLRATEDEEEKYFIYVLQS	Mouth_1	1	0	NA	NA
129967	MGELLGNLEQGGFTDLWRSQADSVEDVALKATHRKMQARARHGWNE	Mouth_3	3	0	NA	NA
129968	MGGSSTNGQTEDTKEKGEKEQYKGPEEGWRVIFSNVDVCSRRKGWL	Mouth_2	2	0	NA	NA
129969	MEDLYEEVISQHPAMLAAIPKSKKDLNTESFFISLVLKISWCENLT	Mouth_1	1	0	NA	NA
129970	MLFYTAKLVAICYAAIDEKQYISVWCFESLGSRVAHTTQARGMTQQ	Mouth_1	1	0	NA	NA
129971	MPFAMLMCIRFQEVDFIHSLPALGLWDQIQVILLFMEIKLISLSAF	Mouth_1	1	0	NA	NA
129972	MFISSFSLSRILLLQNLQVFLEEICSHNFVLHFYLGEEQEEKSVAS	Mouth_1	1	0	NA	NA
129973	MTAIDCTDTDILTNNDLQLDTGIRNRQLELKKGAEVGNKNLEIICM	Mouth_1	1	0	NA	NA
129974	MITVRRGKERERERGEGGQLGGFLFSFCFSQMVSEVVFLCVPDIVS	Mouth_1	1	0	NA	NA
129975	MEEKQNKFQVYQLRFQFLPHAYYQQEKCLRPEDILRFMETRSGLRL	Mouth_1	1	0	NA	NA
129976	MEAVLRKMCDEGLRESKNEMGQKLEAVKCRSGENMFMSKSDMKFTL	Mouth_1	1	0	NA	NA
129977	MKVVLKKHENSEAKRILFSVNMPMLFSEEQAKKEGRKKETVRKILL	Mouth_1	1	0	NA	NA
129978	MDYTVLAITKQTPIQENHIAILAKNWKFLTLSQDMKRKYMSVKEKM	Mouth_1	1	0	NA	NA
129979	MELLRRSGYVSCARVKPVIVLRFNGCAATLLMDGPAMLVLLQSYKL	Mouth_1	1	0	NA	NA
129980	MPEVEPTRALEITFVNKDKSSKSQKSWLELRKERTNVAAKEGIEEV	Mouth_1	1	0	NA	NA
129981	MIKFKKSKEMVITKIRSVVISGRRERGLGSERDTEGASKVLAMSLS	Mouth_1	1	0	NA	NA
129982	MTWKPSELKTPQNKEAYVFVIVIQKYDWKTEDYDLMIINWEELSNA	Mouth_1	1	0	NA	NA
129983	MKIGVGIAAIIYMFIESWNIKMKMDLEDHLIQPLNFKGKEAEAQVC	Mouth_1	1	0	NA	NA
129984	MLFWGQQGVAKNPEAAIEWYAKGALETEDPALIYDYAIVLFKVRIT	Mouth_1	1	0	NA	NA
129985	MINVHPHHETLAPGGKADVHLCTLTWTDAQDTWLSEYKGGVQNIKL	Mouth_1	1	0	NA	NA
129986	MVLIISHTEKPQRNAIIRMVEIKKMTTSNVGRDVKQLELTSLLVGM	Mouth_1	1	0	NA	NA
129987	MTLARKAGAVLVLFMESPEISKCGGVRVMPSKKAVCEVALELDRWF	Mouth_1, Vagina_1	2	0	NA	NA
129988	MVRRFQVQDAKLSENLEINIFLGPPFWCFFMLTSPDHKKEERDKLF	Mouth_1	1	0	NA	NA
129989	MLHNHTYMWNLEKANTQKQRVDGDYQGWEDVRSGEMLVKGYKVTTV	Mouth_1	1	0	NA	NA
129990	MFKCSEQNGQMVEMVRSMARVPIIWNHGGIVTPQPQMIWPAVGAKH	Mouth_1	1	0	NA	NA
129991	MVPRAAIPRGRKLNGSYRGWVDGELYCLMGIVSALEDEKSSGDGRW	Mouth_1	1	0	NA	NA
129992	MFILANPNLSILKVMVISYKQFFPNSYNQLREYISSNIKKEEAAAK	Mouth_1	1	0	NA	NA
129993	MPAVAAVGRFSRPWTVGVVWVMAVAEAEQTSAPTLSTLVLVLAVMG	Mouth_1	1	0	NA	NA
129994	MNVGEGKTLAYSKTRLKNIEGMTEIAKLHLATTTVITVLGKNHNGC	Mouth_1	1	0	NA	NA
129995	MVKNNPEGKKHNPEEFRFSRKLEFHAGSLTGTDLHVRKVTDDYVEK	Mouth_1	1	0	NA	NA
129996	MGRVGGRQAVGLWKVRGPGGQVGRADLGGKVHERIIRTADHSANGC	Mouth_1	1	0	NA	NA
129997	MHWDTVDMMSGAGLLTVVVAITVITVVPQRREEAESHHREDAGAES	Mouth_2	2	0	NA	NA
129998	MIDICIFSNTIKIKREATVWEKIFTDLIADISLIHRIFKEPLELDK	Mouth_1	1	0	NA	NA
129999	MGTGMAREKVGTRKDEINWTNIKSCSERLGPQHLPNLQEARVKDKD	Mouth_1	1	0	NA	NA
130000	MRDRQLWMGYLVQLREAAAGPKCWEQRVDGMARFTPGGGRGQQVDT	Mouth_1	1	0	NA	NA
130001	MNMDVNWRKYFVHPHKHARGFHNNQINNHWYYEWQVATWEDLSDGK	Mouth_1	1	0	NA	NA
130002	MVGLGLLVTILPPYGKYLSENEAKEEAPRTQREKENVPEENPEGWI	Mouth_2	2	0	NA	NA
130003	MNLTLIAVSLAATFKQHLCAIELIEVAEVAAVNPQEDGSLYPALLS	Mouth_1	1	0	NA	NA
130004	MVGFDNLAGEFGLYSVVAMEKANDFEQKNEMIKMGLGWDPSENDVE	Mouth_1	1	0	NA	NA
130005	MYLWREREEGGDYSEITLDRLSSQQQPHGLSDETFEQGPDWREDMS	Mouth_1	1	0	NA	NA
130006	MKRGMPQASAVSMPVVVEQTDKTPEVIGGLKMSNFSGKSRMQTRVG	Mouth_1	1	0	NA	NA
130007	MIADIAELIWYQYVDLHSYLLKETHKSKLEQGDFIMCEGMECTPSG	Mouth_2	2	0	NA	NA
130008	MPFDDDNDDKDGSAMPILKKKEEEIINGISQEDVIELKDIDMSSQM	Mouth_1	1	0	NA	NA
130009	MEIKKGEGLIHGYFLRIDDMKESSRCSSTVRSRGGYTQGMKQGRGG	Mouth_2	2	0	NA	NA
130010	MSEDTFREAGILQGISGGLQPQSFQYMVLGKQYIHMKKNETESYTI	Mouth_1	1	0	NA	NA
130011	MFLKLNYWNTKIGLQVKELGADYIDGTEKIDNIIKKINVTENTVKR	Mouth_1	1	0	NA	NA
130012	MKAMKYNYTIEEMSSQARKRRGKTLNSYYYVKDPNTKTLHTAQCQL	Mouth_1	1	0	NA	NA
130013	MTMTKNFSLDKAIEFGLAKWKTIQVWKGQLAVMNGLDGYKDQLTED	Mouth_2	2	0	NA	NA
130014	MMRGLDLFMELAHIFKNMITNELKITLLVLAEESMYANNVGTLLVW	Mouth_1	1	0	NA	NA
130015	MQNIFEMEGKTMKLCFTYITNFSTAGFEVSGHAVKEAVWQEAKDSL	Mouth_1	1	0	NA	NA
130016	MLNLVLAEEEKGYPLRICITSWYLYAGLWSEFTAPMWSKSVKDNLI	Mouth_1	1	0	NA	NA
130017	MGNITRETGILRKNEKEIPKIKNTITEIKNAFVGLMSGIDIAGKAT	Mouth_1	1	0	NA	NA
130018	MERDRDEEKDEKDRYRDRKIEKKLLVVFNNLALIVLASMYFLLFVR	Mouth_1	1	0	NA	NA
130019	MNHCNKGGEEKEETKDLNFRVINVKVRIITLLTHSLPVGTSLCPWL	Mouth_1	1	0	NA	NA
130020	MPHYVITLKKNSITVHFISHINEPLYSKPDAKHRGCGNKQYRHISV	Mouth_1	1	0	NA	NA
130021	MALCGLTPVAGVVGLQCCTFVSLEPFDDDFVRTHCRKVHYSRPSTE	Mouth_1	1	0	NA	NA
130022	MIEFKNNCFANPKEIMDLGNIYQWVLKPLVVRLIENFLMKGSGYTI	Mouth_1	1	0	NA	NA
130023	MSINCEDVFGPSVNQTDKTAHRADALAGIVYILTEHWNWCFFPQLS	Mouth_1	1	0	NA	NA
130024	MVPSRTFTAREEKPMPGLKASKDGLAVLLEANADGNSVEANAHLLF	Mouth_1	1	0	NA	NA
130025	MDAKLLPRSMRKVMAETEGRQKAEFSWHIMEEGIKMLREVVLLERM	Mouth_1	1	0	NA	NA
130026	MNVWINGYMGGLMGGWVNGLVGGLMTGCVNRYRWMNECVGIWVDAY	Mouth_1	1	0	NA	NA
130027	MTIYKQKSLDDVSILTHQKLIAALPNTVFTDVHSGIKENAGSSKHF	Mouth_1	1	0	NA	NA
130028	MKHKGKAPELALEVRGIRKGFLKEITSKQESTKKGERGLGIQVVSS	Mouth_1	1	0	NA	NA
130029	MQRGTGVLRDREGIGMGKQKLSRVREVKNADCVNATRSPVAEAGSY	Mouth_1	1	0	NA	NA
130030	MVMLGDGSMGDAPEDLYHHMQVQSCPRRVGQGTMPTELTLLLQCLV	Mouth_3	3	0	NA	NA
130031	MVTEAQEELGLALPVLKDHKAHLANTLGRVFNLKADFLDSPLLDGT	Mouth_1	1	0	NA	NA
130032	MGNKNKIMVIINVLAQILQEADAKDLLGEMAVKEKEDRDGDDRETP	Mouth_1	1	0	NA	NA
130033	MSKNKQTKPIKWLGNELPIARGKFGETESLENKGREYFKKEKYFYG	Mouth_1	1	0	NA	NA
130034	MSLTKEGYSLLPMGEIKEKEDSETHGNLRGTTVSTCAFQRIVAIGK	Mouth_2	2	0	NA	NA
130035	MVPKLKLGELVGTGNEREEKRYVDGSMPQEGAGMQKNAAMLKKQSC	Mouth_1	1	0	NA	NA
130036	MTTETEEIKTIKSLHNLYQKCKYLYKIDNYLGQHNLQKLTAIEIEP	Mouth_1	1	0	NA	NA
130037	MTESSGIDQGEGNEDGEEWSDHVSSLKGEMPGFADRLDMGFGRVES	Mouth_1	1	0	NA	NA
130038	MNARIDGWLTCMHGWMDGCMDEFMDAWMDGWMDGWMGGWMDGCMGR	Mouth_2, Vagina_1	3	0	NA	NA
130039	MLESGDTSRMRNVHTALNMSPHKITIYYKGDKEKLRGEEPGRHHLN	Mouth_1	1	0	NA	NA
130040	MNSLAMKNSNELFYGLNISLPHLCGSFNDIGFMALGFGHLFVSIYF	Mouth_1	1	0	NA	NA
130041	MIWLVGMFIGEHAVQVVAYTETKLTFNLHIFILLYRIVIKDIGYNT	Mouth_1	1	0	NA	NA
130042	MGLELKAQEGSGAAKVGRGQTTLRASQATLKTSFYLTRKEKPLNDF	Mouth_2	2	0	NA	NA
130043	MGYMVSRVFDKAEFEKVVSCTFWSSWAWIDEVGQVACRGLGAVWTE	Mouth_1	1	0	NA	NA
130044	MGDILAHESELLGLVKEVGILYKAEVTEKQILKTCVLKCNKLFSAL	Mouth_1	1	0	NA	NA
130045	MAQRRVEVEYQLYRQDSPYAEVIDPKVAFATDDSDDTIGHIIAQNL	Mouth_1	1	0	NA	NA
130046	MKGFPVEISFPIPVTGFPAEMIAYVIHPKGLSHEVPVKCINFAFGK	Mouth_2, Vagina_1	3	0	NA	NA
130047	MTKIQSLSSRTRAAWKHMDYNYFSYLKEMNEEDLETGPEHWNGCRD	Mouth_1	1	0	NA	NA
130048	MKQGVTKIKQTPDTIPQTLLQLHKQKGHLKGTHSQCIGGYQTEIKK	Mouth_1	1	0	NA	NA
130049	MKEGEDKDQMERRDNLQGKCSSERETGRRFVLKKEKGIFLYFRKKE	Mouth_1	1	0	NA	NA
130050	MISFGCLIDNPDCFPCSQAEVKTGKKLRLLGVFIEAPMLEYDDHFS	Mouth_1	1	0	NA	NA
130051	MLCKGVFILISVWDGPRSMTGTGNSVSKGCDVHSNGSVRCVKERSR	Mouth_2	2	0	NA	NA
130052	MLRERSESGAKKRKERERKKKKKEKEKREVGREGGETWTHGEWEEK	Mouth_1	1	0	NA	NA
130053	MVGAAPAVSELSISLTETLLVAPAGKCLYGFHLFRGESFSAWMTEE	Mouth_1	1	0	NA	NA
130054	MIHGYFFSEKKGINSERESGKREKDKKLDWGMIALELTVGSPESQD	Mouth_1	1	0	NA	NA
130055	MRHCNCFDWENEEESEMTQILNTDNWLNGFADYYGTPLPSLMGQYS	Mouth_2	2	0	NA	NA
130056	MFSEIILDARSFRALQLWQQGPGHPVMLKQTISDLESRLGMLQKLT	Mouth_3	3	0	NA	NA
130057	MEEMRKAFPYGWGPLLLAQLRLYKEREEKEEKEKGRQGRRKRRGTK	Mouth_1	1	0	NA	NA
130058	MAYIYLAYCEATSHWDMKTEFGFSFSPVMFLIILYQIFPDLGVSPL	Mouth_1	1	0	NA	NA
130059	MLNKIETKKSQGDYKEEVFCRDLLLVDLELVDLVFNHKAQEQIARM	Mouth_1	1	0	NA	NA
130060	MMELIKSCRERTKREEGKCINNYVRKIKSEAEKELLGKKAEEELMR	Mouth_1	1	0	NA	NA
130061	MATSGASLSFNKYLLSAYHIPGTMLEARDLWSLDLGGNSNLVQLDL	Mouth_1	1	0	NA	NA
130062	MYINSEYVWEWIVKMWDSGGRTMKLGLAEFIDIGSLSRDPEFNVAA	Mouth_1	1	0	NA	NA
130063	MASHMILSLPAWETKRIAVSLIKTENTKMIITERASSVARAEADGA	Mouth_1	1	0	NA	NA
130064	MNELCHGESESPANLLGLIYDEETKRRLRKEDEEEEEDKYKEEEKQ	Mouth_1	1	0	NA	NA
130065	MENDLDQKDSVGDDPTLGLVQSTGNLKRKLGDVGMKKMNMREKWMT	Mouth_2	2	0	NA	NA
130066	MRFPGRIKRASRQERPRSSHGRLITNKGLDKKIKISRKREVKIFTV	Mouth_1	1	0	NA	NA
130067	MTITVPVSAFGHVVIAGIDDFFYYPFSIPFAFSKHLSRLWVFFLVE	Mouth_1	1	0	NA	NA
130068	MPRMCSITFIGVNKMDKVHLLVKLTLLREEVRDNKHDVMSGAHYVP	Mouth_1	1	0	NA	NA
130069	MESRTEKNKSKTAIKDIIETFGELEYELYEDSLVTMLNILVILVFS	Mouth_1	1	0	NA	NA
130070	MAPGAHVKSIELNTLKQLCSEGERENEWPLLQNGNEPAIRMENGLL	Mouth_3	3	0	NA	NA
130071	MIHAMIRVVKRTSEDRIAGSWVGECHTVHHLILIGLVVVKENFLAA	Mouth_1	1	0	NA	NA
130072	MDVQPFGIMTREYPRSKNKCRCESARNVTRMVNGPFGSYLGIGKVE	Mouth_1	1	0	NA	NA
130073	MDGTGEIEWEEGNLWQREQHEQRPRGREVDHKELDQEMGRWLRLED	Mouth_1	1	0	NA	NA
130074	MPETIPESGHGRVLTGWRGQAGEVHGLTPAQGLQDSIKALGEGRGD	Mouth_1	1	0	NA	NA
130075	MWAEIRETRHSAVLTAGTITVARPAGASTAPVPSQGTSEKSQGGAA	Mouth_1	1	0	NA	NA
130076	MKGEKVLAKQTSEGKLFKQRKQPEDTGPQKGKVCFGKWQEVRVGRT	Mouth_1	1	0	NA	NA
130077	MAPATIFQIYVDAVVINKIKAHLLIKDVLIYNSFIMCSANQELLKL	Mouth_1	1	0	NA	NA
130078	MILEGYWIIKYDQEIEGPILLYFGFIQMGSDQRNLASIETRHLEPH	Mouth_2	2	0	NA	NA
130079	MLEDYSTFRGRRTEKMLGVWDRNRKLEKKGHLRKKNDFSFGNTELK	Mouth_1	1	0	NA	NA
130080	MMPLLEAQVRSENKDQQVSFNSEEKGTSPREDSKSGSIGADGTLCY	Mouth_2	2	0	NA	NA
130081	MPTVCKATYIKGFIGEQSNPYVAGARGAFSHVGPLCHCGLIMQATP	Mouth_1	1	0	NA	NA
130082	MDLGHRPEEGPGANGLTGAMSSVQVLSTRGSKPGRGPRAVQASRAS	Mouth_1, Vagina_1	2	0	NA	NA
130083	MNTKQKCEILVQTGMALVNSGHLGQTESTQKEIRVKTETFSLASEF	Mouth_1	1	0	NA	NA
130084	MHECMCVFCGVYVCGGCINVHECVYEHVLMCACECVLGCVSCVEGL	Mouth_2	2	0	NA	NA
130085	MIGGKKGELIKLGWTRKATVKGCHLSGSVNGEKELDMEEIGDSHLR	Mouth_1	1	0	NA	NA
130086	MHAGRKAKVILFCVQKRTRTPSPGRLEKSFMEETAYIVDNQKKAMD	Mouth_1	1	0	NA	NA
130087	MEERGWVIDQRDWAHGRQGEGGVRNDSGFGVDSLELRVMPLKETKT	Mouth_1	1	0	NA	NA
130088	MPYTAQETFQIAGVVSVQLPSLYGTLLHNSQWTEQLQSVISVSSVE	Mouth_1	1	0	NA	NA
130089	MTVQSKLGGEESANMKGVLGSERVVGQWITDLSGAKELLVLEHWRK	Mouth_3	3	0	NA	NA
130090	MRAVNLDKVVRKGVSGDKVYEEKYERNKGANHTVSNVRAFRLRQQM	Mouth_1	1	0	NA	NA
130091	MFTKEFVKEKDGGELQQILKAVAYIQHVIALHILQSPWLQVRSVSL	Mouth_2	2	0	NA	NA
130092	MNHQSKLLKGYWARQQMLAAQATIMVVRDGEVRIGKIYLASYVGRV	Mouth_1	1	0	NA	NA
130093	MKVKGMAAERCASARPESREGLWWVEGRKGKRASLRKCGEVQSMER	Mouth_1	1	0	NA	NA
130094	MTILLGANGLLIEVQLYTSHGPRRIQTPGLLVLSRWTLSNPLLIKI	Mouth_1	1	0	NA	NA
130095	MKIHRKKTIEKLYDAGSNHKKAGIVTLISEKIDFIKRVTEVKRDIS	Mouth_1	1	0	NA	NA
130096	MWDKQKEVFLPSTPGLGMHVEVKDPDGKVRLALAHAAVLQWSSRGV	Mouth_2	2	0	NA	NA
130097	MGAEVEAMTRSWNIMLATVRTPNFSKCDGKLLGSFEQKSITITFRF	Mouth_1	1	0	NA	NA
130098	MQEQVEIQSKEAKNHNKMVQELIDKIASIEKNITNLIGLKNATQVS	Mouth_1	1	0	NA	NA
130099	MVLESGKSNNKVLAPGEGLLAVSSHSERWKGIDHEKERERELSSLL	Mouth_1	1	0	NA	NA
130100	MMSGLKQKETNKWVANNEKMNKCRGGLTYPKHGQRKRQLCFVQAEP	Mouth_3	3	0	NA	NA
130101	MQSVIREGEIPSDTIWLAVMKRLTIPSVAENMEAQDLFYVAGENII	Mouth_1	1	0	NA	NA
130102	MEVQGQLGSLGGGQVEASEEGFIQDLERERYVVFSPTFSKQLSTQL	Mouth_1, Vagina_1	2	0	NA	NA
130103	MKKKKGLGVGIRKKECKLRKEVQRSGSKRKGQADEEKSLGRYVEDD	Mouth_1	1	0	NA	NA
130104	MSAPQGQWFEPVSVTLTVLKCALIKEVIRGLLVSALEQQRVGSGSI	Mouth_3	3	0	NA	NA
130105	MTEVEQETKDLGLPSPLKSSTFHSTTLKIQKAQAWKPSDAFLAGLC	Mouth_1	1	0	NA	NA
130106	MNVLLGSTTVGSKESRIGQKGKLNCDVLKEASPELIGALKLVALQT	Mouth_2	2	0	NA	NA
130107	MDKILSLPDFYVEVLTPSVTLFEDRVFKEVIMAKWCHKTGALLQKD	Mouth_1	1	0	NA	NA
130108	MTEPSTIDHNEGGGLFYQKKREGNKKGIKEEIIIELILKDQQIYNQ	Mouth_2	2	0	NA	NA
130109	MPEEASQIHEDMIDHSINSAETTGYFYAKNDKWDSYLLPVTKITSS	Mouth_1	1	0	NA	NA
130110	MKVASGLGHTEVDTVGDGHRLVTIDFRVKNEEGHVDLVMIRSELLT	Mouth_2	2	0	NA	NA
130111	MEGEQELSKKTRGNGRVQSEETSLSQEIACELFTSTFVQEAVEFWS	Mouth_1	1	0	NA	NA
130112	MPLTVPWKITDNWSKDIRLEKTVEEDIQIKELKVHGSTVRLLGFES	Mouth_2	2	0	NA	NA
130113	MRDRSDEPRNEGNGEKLKKAKKHILFSELLGRNSPANDVLTLAQLI	Mouth_1	1	0	NA	NA
130114	MGKTAKSQHPGSRKIYPEASPGAGIGPELEIEPKSIIYTMHLVQIH	Mouth_1	1	0	NA	NA
130115	MGFRFDPPDGTELRQGSRQIIKSDYEMKFLRVVFQDARGSKKYIAG	Mouth_1	1	0	NA	NA
130116	MMLAKQGAKRQANSTEHSSSFWVRTGHGLFPSILFKEKAVKYTEIK	Mouth_1, Vagina_1	2	0	NA	NA
130117	MRSVTFREEIEWEKKKMEEEKEKKKHEEETMLSRETKLYFLKEAEN	Mouth_2	2	0	NA	NA
130118	MMHINQEMLESLRQRAGSTLPGEGHGGVQARLQKQTSLHCAGAGEK	Mouth_1	1	0	NA	NA
130119	MVDQVPLIIEAGMFHLEELKPGLLGYSRATLWLHKEMEMGSGQQPV	Mouth_1	1	0	NA	NA
130120	MYGDSTDAFHSHKPVVFWAILSDCVALGCIASGCVNAPLEGFSKNN	Mouth_1	1	0	NA	NA
130121	MKTVLTEYDQEEAGTEPPFEFQLNTSKHCQSHHFIKGQERPQLPPT	Mouth_1	1	0	NA	NA
130122	MSVWDPTFYILGVNRFKSTIPPDFIDEETKVHKRDFFVLFFVFVCF	Mouth_1	1	0	NA	NA
130123	MRESDNFIASCNMGIRESTHRASGSVGSSVKVPVMELDIEKVPSEC	Mouth_1	1	0	NA	NA
130124	MINKGLHKVQNISPGPEKKSCMFMIKMLKIIPSRIGEKSTDKEVEE	Mouth_1	1	0	NA	NA
130125	MLKLDSARMEKEAQRQDFIRKDSRRSLTQVWSKERVFVRFRMTSLT	Mouth_1	1	0	NA	NA
130126	MNLGKLREISMEGVLLLTDQVLGSQAKEFSFVAIGSEEQGAAKDLG	Mouth_2	2	0	NA	NA
130127	MKLIRGLFPNVLGLQEGEVISKELARNFLMPAQLLTRERQKEPFTW	Mouth_1	1	0	NA	NA
130128	MTSSVKLSGAWLSAVTDNVGAEDTTIDLYLLFSFFFYDGGETLHCL	Mouth_2	2	0	NA	NA
130129	MLICLPKIKNLLIKNVIKKQIEHAPDCQGDPSTPLTGKPINGQILE	Mouth_1	1	0	NA	NA
130130	MVLSLLHDMQDVAYPRSQAKMNFLFYTELLMQNKTDTIICIAKHNI	Mouth_1	1	0	NA	NA
130131	MRRESAQGKLEPKAGSNFVGLGRQSREFGFYSKSILELRDLSKLAE	Mouth_1	1	0	NA	NA
130132	MEPRRKKLEARINPESMHYFKQEATELMDGQRSGDADKRAAAEVEN	Mouth_1	1	0	NA	NA
130133	MVESGKCHAAMGKEKQNRVRQIGSTRRRDSNFYRVIRISLIEKMRY	Mouth_1	1	0	NA	NA
130134	MAFSGSKQIKMSKIKLGKMKRNLRDFKERIQPHTEAEEVVSLRVKC	Mouth_1	1	0	NA	NA
130135	MLCFPQGQIGDTAKAVNLDSIPQDGENPRQKPQEADVEKESRTTIP	Mouth_1	1	0	NA	NA
130136	MGSSQKEVEAGKLGLDMGRIKGSSGILEGKNYSPSLPTNIVGIMEL	Mouth_1	1	0	NA	NA
130137	MMNTLKASKIIAKFSYDFTWGLYNKFFKAMFVVVGVGSTYRNSLGK	Mouth_1	1	0	NA	NA
130138	MSSQPKGGFFNSEMFPDMKQTLSVAGEFPIIADVQRSDGQQTRVCR	Mouth_2	2	0	NA	NA
130139	MKSAKLRCGPAGLNLCEKRREHTEGQGHVMEAQIGVIGLQARNWGL	Mouth_1	1	0	NA	NA
130140	MFHSLKYNENGFEKRETKERTLRRVSKNILNAGYSSRDGKKLEDRR	Mouth_1	1	0	NA	NA
130141	MHIQDITKAHEEKADRIRGRHRLSATVGEVHHSSKWKELERKLATT	Mouth_2	2	0	NA	NA
130142	MSRSLGEAKFAIPAKAMHTHRHRNLKPQKRLSFVLDSQEKKATKII	Mouth_1	1	0	NA	NA
130143	MHVLFKEHERRVMGQRVKEDEEQTPTSQYIIKHHVWNYSKSTHSEA	Mouth_1	1	0	NA	NA
130144	MPRDRDSREEGLAVSGGGEVREGAMQASLEGCRGVWSGHMLGRAAE	Mouth_1	1	0	NA	NA
130145	MGSAESEEYDQVLDSVLVGPVPAGRHMFVFQVRLILVNVYAKYVSK	Mouth_1	1	0	NA	NA
130146	MHEVPRLISGIAGTPVWLHQVNEGEQAGDDVSQLGKEPPLQATVGV	Mouth_1	1	0	NA	NA
130147	MRDGGSLRLCIGGGRHRLGGFEKSLKVELTRLGDRRDMDGLGKGGI	Mouth_2, Vagina_1	3	0	NA	NA
130148	MSGGGRENPRECGIPEAREEIQEEEVMGAASDAGRSINTGTGIKRN	Mouth_1	1	0	NA	NA
130149	MQRMAIMSWLLPITLATVNCMLDPDFTNTKMGGGGKWEVFLTIGKI	Mouth_1	1	0	NA	NA
130150	MAGEDAAPSQVGCLKDLKGQELRRHLLGHQALQPSCSVTRDLSGSS	Mouth_1	1	0	NA	NA
130151	MNTEKVIVIITMEATWKFYHKTRQSQTLNRAERAEIRNRDYTQSAS	Mouth_1	1	0	NA	NA
130152	MVKLRTSLCMSPFLGRCPKNVDFNIVSDKKKKQKQCKNVAQKRAGK	Mouth_2	2	0	NA	NA
130153	MNTLGILKLNMPRKCPDGDKQLGIQVWNIGGGGRQLKRPVVAPHWC	Mouth_2	2	0	NA	NA
130154	MTYRLNTSKAGAESNCILSRSIVQDFSEISAHYSGQINDGGLKILV	Mouth_1	1	0	NA	NA
130155	MRCENPPLLGVMEKINNDNSHLMLTPAQMLLSEGDILGTLPQNESF	Mouth_2	2	0	NA	NA
130156	MSETGTQSTVENHKNENKNKNIKILKKNNLVVKNRKINNWKILKEK	Mouth_1	1	0	NA	NA
130157	MAFELKVDEVILGTKNVIGKVLEAKESLGSTRSSNFSCSKNEKESA	Mouth_2	2	0	NA	NA
130158	MLNIVLTLTLTLSQPHHDPEPVLALTCTLCLSLTLTFLMIYVKQHV	Mouth_2	2	0	NA	NA
130159	MELNNKLEIAVVGNIMSAKPFSKVRRSPVASLKFVPEIDWDLSSPA	Mouth_1	1	0	NA	NA
130160	MSFVLLLEQVRRIEVSAFTDDVMALCVLGLFILGALFDPWQTVVFS	Mouth_1	1	0	NA	NA
130161	MQGTKDEALENTNWQRIRRERGADERNKGETEGAEDEGRRRQKNKW	Mouth_1	1	0	NA	NA
130162	MSGLLEDSWLALHITHYAAFGKPHYTLKRENESEVADNVLLLGKYF	Mouth_1	1	0	NA	NA
130163	MDTGLYQKRHYHFELKGTEKVGRNEGRLLDFLDSIDQTIKLFSLNV	Mouth_1	1	0	NA	NA
130164	MVALIRDEKFKRSNGGDCDEVERLTGIILETKREEIIESGIYEVED	Mouth_1	1	0	NA	NA
130165	MAEEESLHEEEKVSSDQTKKRREKGHTIQTHSEKEKREVWRGHSKA	Mouth_1	1	0	NA	NA
130166	MALRTVEIPVAKLVAEGARYVGLFHIYPTVAVCIPVAWILTAVAVT	Mouth_1	1	0	NA	NA
130167	MADSAKTMILGSCDSETTSEVTGLSHSSKHTVVEDNTSTQGDLKEP	Mouth_2	2	0	NA	NA
130168	MPWRTRFFKIGLFEGKEERVQLYGFFKKKQNQGEPGLGGTLSNTLN	Mouth_1	1	0	NA	NA
130169	MNIEHLLLHSLYRIIVLIIIRMNAAVFLSHICMSVYVYLFLSLLEI	Mouth_3	3	0	NA	NA
130170	MNEKAHLQFIHAMEDYSALKMQALLAGAVAHACNPSILEDRGGRIT	Mouth_1	1	0	NA	NA
130171	MAPPSPKMIDPIISPEHPELWKLMLAQTPIQIWKGEYKTETHNKKF	Mouth_2	2	0	NA	NA
130172	MVNVDKDGRANLHRVVWKALSDKMVFEKMSGAREINEVFFWEDCSN	Mouth_1	1	0	NA	NA
130173	MDINTAGIDMPMFSALLYYLYTGEFGMEDSGFQNVVILVQLSEEFP	Mouth_1	1	0	NA	NA
130174	MTNRQGMVVAGARVTMLGIGVMKDLWNIQDVKSVGIGNLLGVVGEE	Mouth_1	1	0	NA	NA
130175	MKEMSNHHETEAGRGVMEVIQSKTAGIETLPTDEFKKRKVHVTETK	Mouth_2, Vagina_1	3	0	NA	NA
130176	MVSRAFLGWVFALEIVYAFVIVQMVELLDTAANIAKYSTRGANASI	Mouth_2	2	0	NA	NA
130177	MCNGDFSSLFVGLLLNMLGLGHEVEEVEDDTLTVLVVADLEMIDGM	Mouth_1	1	0	NA	NA
130178	MNVCKIYIGSSHKGRTSQSSDVGGFHLIDGFKDFLNYNWLKGLNST	Mouth_1	1	0	NA	NA
130179	MVDSCETALVNKEKEAHSFPLFFFLFFDKVITVRIVDCCKLDVIMI	Mouth_1	1	0	NA	NA
130180	MVEGQGVCYKSKEQGHLGPAWTKGMLSEWVEFRDIADTLPSTPLGV	Mouth_1	1	0	NA	NA
130181	MDPGGVSISPLSDRLRGGHGTRELTETMEKSIGVFSRRSATEAVGR	Mouth_2, Vagina_1	3	0	NA	NA
130182	MTNWTLLELKPSLHKKKSFRRAERQEQSGNQHLSYIDLAKAFYLDY	Mouth_1	1	0	NA	NA
130183	MVDHGLRVGTAEIEWQRKNQLSDVKINLNVIPFTGPMSDILLASWI	Mouth_1, Vagina_1	2	0	NA	NA
130184	MCDRERERETEMKRGREGRRQRHTGERSWEAASDQRGTATESVPRK	Mouth_1	1	0	NA	NA
130185	MFKKLKSMQGGWSILNKGVKSNPIEDEVRQVMGFVGLCKDFDFYSE	Mouth_1	1	0	NA	NA
130186	MSLFLKDDQPNRGVDKGSQWAIHRIELKWPRKSLNDTLLTNQEITN	Mouth_1	1	0	NA	NA
130187	MEGDQSAPSGEDRPLGGRSLLKVQALVKELTRKVEEMTGKDQFWHL	Mouth_1	1	0	NA	NA
130188	MMGGIYILLSLVETHYERPQKFKMAQRSLVLIKVVIKTPTNKVIMW	Mouth_1	1	0	NA	NA
130189	MEEEKEDGIALTMTSPLESRIRIGIKERREKGYVRDRGGKWRKRCR	Mouth_1	1	0	NA	NA
130190	MAMDTVRCDLIEDIFLEVEEMVLINRLDEEHKHNSVQEWPLNLGPE	Mouth_1	1	0	NA	NA
130191	MKDREPIIVLHRRVCEGTWSWAETDVLVEARSFTEVAAVRSIYHEA	Mouth_1	1	0	NA	NA
130192	MGPIWAARWRSETAYFADREEIVVSHTDTQMLGVVVKERRDKPLDD	Mouth_1	1	0	NA	NA
130193	MRAESHSFLTRRQMMKVVEVAVVEVEVELLGNKAHAAPSPCSQPRC	Mouth_1	1	0	NA	NA
130194	MDVATFIGRRMMEREGVMRSGFFYEIGGNEGETLGRERIEGCSGPS	Mouth_1	1	0	NA	NA
130195	MLDKTRGGGDIECKLSQVYRFPGGKLRLFATESFYFLREGGGKIIC	Mouth_2	2	0	NA	NA
130196	MANVELEMAGYEEGRNKVNGWRQVVLWRTINSRLDALDPRGLRIFL	Mouth_1	1	0	NA	NA
130197	MPTVAMAEEAEEAQEALNLAWHLGSNYVPLALLIWAQPVAPESSLR	Mouth_2	2	0	NA	NA
130198	MLNIIDILRKERKWNNIKCSVKATKGRKRVGGKIEEQITRQQIEKQ	Mouth_1	1	0	NA	NA
130199	MGVEVRIYKMFLKDRSKVVWLQEKVMVKGIRKTNINSLSCETQIPS	Mouth_1	1	0	NA	NA
130200	MAGGSIMGLCSPDTCAVASTISGKETKTSVLHVVELFKLVAYNYSH	Mouth_1	1	0	NA	NA
130201	MERRLSGKRSDVREEIFEKISLKLGDDTKEREGRTDMRKVVNRLLQ	Mouth_1	1	0	NA	NA
130202	MLETKYTVTEMNNFFVGLARRLDMAEERISGLEHITVETLKTEKQR	Mouth_1	1	0	NA	NA
130203	MGNEMKQRGINSDQSTEKKEKGIYSYCQNSDIQQTTTKIDMAQIQQ	Mouth_1	1	0	NA	NA
130204	MITNGLNGKGGECCQRKKGVNTKVFVFRNRVEKSGHVHTWGSLGEE	Mouth_2	2	0	NA	NA
130205	MVEEQQPLKGESDGFISKRRTQAKAGDKGSMNLTGFEAKLGTFGML	Mouth_1	1	0	NA	NA
130206	MLESERHWFKWDSEQFSHGLQYLEKAASAREQLSSLESWEGNTQGG	Mouth_1	1	0	NA	NA
130207	MRTFRNGEPRKQGKLYIFMLGLTKKSIVMDKYDWTKGIPFNDNTST	Mouth_1	1	0	NA	NA
130208	MSEPDPIVLIYGTFMETWSFQLIVQPPVTAKGLGKWVSISRDLLEC	Mouth_1	1	0	NA	NA
130209	MLTILTIISVLLMPEYCPSVALELQVQPPSSATYWTVLLEGSFLSY	Mouth_1	1	0	NA	NA
130210	MSFQLTFYWPKQVTAKLEVTGQVNIIIAREALGHMAMHAYVESSHM	Mouth_1	1	0	NA	NA
130211	MEGETYPVLLRGWFFIHILIALNKRPKEKYSAAATHKEAENGKTTA	Mouth_1, Vagina_1	2	0	NA	NA
130212	MEKREVVSCSNRALFELTQGSHKMSSEVHRSMGSIINVSYAGTELG	Mouth_1	1	0	NA	NA
130213	MIWMFVFPQNLYIEIQSPKGMILGDGAFGRRLGYESERSLMGLVPL	Mouth_1	1	0	NA	NA
130214	MLMDLHMDHEGSSQETIQEVQPEEVLVISLGTGPQLTPGMMSENEV	Mouth_1	1	0	NA	NA
130215	MKVKLHLGEVLWRRSGAAVVMFNREVVGSGGQGKSFSEEEVNMKQE	Mouth_1	1	0	NA	NA
130216	MSWAASRTMTEDCIEYVRGSFFQPQITIGIDYYSKTVFFGNMEAAP	Mouth_2	2	0	NA	NA
130217	MVPGIVIVSRAVATNKASAVKQAKLGQKKRNTGAETASFNVESTTQ	Mouth_2	2	0	NA	NA
130218	MSAGFQGHGDAGVHGPGAGCSLVMAGLSKWRHAAEAWVLGFMRDLE	Mouth_1	1	0	NA	NA
130219	MFNKSQSGSDLDSQDHVLTVIVSDSEVGGIAATELPSIYSFEDIFI	Mouth_1	1	0	NA	NA
130220	MGWPWKGAPERWRLEVEARSRVQASLMLLREEQRLLGARGLGKWGS	Mouth_1, Vagina_1	2	0	NA	NA
130221	MRRKRVSGEARCRRRTFWGRVAKEGQPDLIDGGVVVTSGRAAGSRT	Mouth_1	1	0	NA	NA
130222	MIILQMKIMEALGGKLACPKSLICKAQNSDLNTGGLNQEPVVFTAT	Mouth_1	1	0	NA	NA
130223	MCLQTADQLLARADAAKALAEEAAKKGRDTLQEANDILNNLKGRKG	Mouth_1	1	0	NA	NA
130224	MPGPRQLDVKEAAEQHTGGGSPKLEGGKGSLTVKYKSDTEGSRAMK	Mouth_1	1	0	NA	NA
130225	MILAETKKEGAYLCFGINFCRMLEQEINNLDISIVAAHMQWCVSHL	Mouth_1	1	0	NA	NA
130226	MNTESAPWSEALLGSFLVPQGTQMEQVDARALVLVQKTPRPMETDS	Mouth_1	1	0	NA	NA
130227	MEKKKYLRELDSRGGEGEHIMKEWEQTSHERNKEKRRENENTQGVR	Mouth_1	1	0	NA	NA
130228	MSIQKVSYAQRKAGREEMKDKKAIRHTENKLLNSNSKSFFIINYIN	Mouth_1	1	0	NA	NA
130229	MVIKIKSVITLQEDVEMAGKGQEGVSGTGEVFCLDLHSSKLIEEHI	Mouth_1	1	0	NA	NA
130230	MNVSENQVLADKMTKLPSHEHSTESQKCDVLLCFLKYMTKDMPVAV	Mouth_1	1	0	NA	NA
130231	MFLWAELFPIQIHVEVQTPVLPTVNMFGDKAFKEVINVKLVCKGRL	Mouth_1	1	0	NA	NA
130232	MHKKILLRATKRACLEFGEEVAALRKKINTKRAKIKYTKIGSKYSL	Mouth_1	1	0	NA	NA
130233	MNSHGGNIIEFWNMGKMTVEEEDEVEMNYLGKGPSARKGKTYFGEL	Mouth_1	1	0	NA	NA
130234	MSLSRPQGKGGGFMQVRKHFHKLYSLGAVQIGGLKNIVSCLFLEGT	Mouth_3	3	0	NA	NA
130235	MEGCHVPLFAGRVFANAPDSACVIGLKKKAVAFSPVTELKKDTDFE	Mouth_1	1	0	NA	NA
130236	MVEDISNEASRELDDRWGREDKRGVIKDKAQVSSLENWLSLFSFQG	Mouth_1	1	0	NA	NA
130237	MIALKDDALIHVLEDAIEHIAVSFSTGFVGYIQEGCLWAVSLSATT	Mouth_1	1	0	NA	NA
130238	MDQSAGIDGGSGHYGWAPEGGTHRGVAFALGSEGVSRSIAGQEYTW	Mouth_1	1	0	NA	NA
130239	MVLEVCHVVGGVSMVLKVCHDVKDVLWCWRCVHVVKGMSMVLEVCP	Mouth_1	1	0	NA	NA
130240	MGTIDNSNYHLLGTYDVSGTYDVSGTELSMSQLTLHHAGGGATNYR	Mouth_1	1	0	NA	NA
130241	MHYQGDEVKKRAVVGFIQAVRDGQALTMRISEQWTVSVGIQESEVK	Mouth_1	1	0	NA	NA
130242	MIWRYKRERLLGPRGVDGLMGEKRKWGEFEKMVERSVWVKGDGFVY	Mouth_1	1	0	NA	NA
130243	MASDGNGMHAAVENIPELKKCNYVLCVLNAQKNPDPVGKRDEMWRE	Mouth_1	1	0	NA	NA
130244	MTVGFEDGSGHKLRNADGFQKLEKVRDSLLELAGKTQPHKYLDFSQ	Mouth_1	1	0	NA	NA
130245	MIPFRQAECKPASLRAGVVPVYTGEASSLIFSSNAKLFRKHPLRHP	Mouth_1	1	0	NA	NA
130246	MSGGPCQALPAVGRISAPTLHLLVAQPRLGALTAANIAAPSVRLSG	Mouth_3	3	0	NA	NA
130247	MRGVIQDVDWVKGLSVPRDNPTLEVLHWIGRVQGFKEGRAPVSFTC	Mouth_2, Vagina_1	3	0	NA	NA
130248	MLRGEVQARDVFQRPRRNVDGIVAKGWQVRTQARAVAETPVRSQPF	Mouth_1	1	0	NA	NA
130249	MRLQEINSHSGHSMGTIQFSSSQDKLKKKQEDQELNSGTQQHFKLI	Mouth_1	1	0	NA	NA
130250	MSLSHQVAESAEGPGVPVEVAVEQMLLLVHGVVAGRAVWGMNAGLG	Mouth_1	1	0	NA	NA
130251	MKIEDLLETHTMKVKSKSTLSSTVNKPGILNDAVSLIFMLFLYASG	Mouth_1	1	0	NA	NA
130252	MDKACQQIIVSSVGKSNRWFGALCVCKENGGGKKVKGTEYHRGGEI	Mouth_1	1	0	NA	NA
130253	MHSLLLTDSSTLLVGGLQNHILEIDLNTVQETQKVQAWGKKDLCGV	Mouth_1	1	0	NA	NA
130254	MLGRIIKLRMVLGSDGSRMVAVLYREVREGLPGECMSERDLCTWGE	Mouth_1, Vagina_1	2	0	NA	NA
130255	MPWNDNTGSYTVRPKVGLVFIHVGLGVGEVQFGVRTEQTVVLSPKL	Mouth_1	1	0	NA	NA
130256	MERVHTRWAERFVEEAFWRVEREREMMFPKQESRVNRGRHRRHKAW	Mouth_1	1	0	NA	NA
130257	MDSWIYYTQVKAWEMDGATSVNPEEYPKYQREEIRDLELKITKDKC	Mouth_1	1	0	NA	NA
130258	MEAGIFMSANRGPGVDYCGSRGLSIQGHGGWTLHHSILPFLSVPFS	Mouth_1	1	0	NA	NA
130259	MRLTHIKLSGFKSFTDPTTIHVPGQLVAVIGPNGCGKSKCKCASPC	Mouth_1	1	0	NA	NA
130260	MGRIIYNTGQSIKVDIAYSTNSDIREEGVIKEIKYISPYRFVFKIN	Mouth_1	1	0	NA	NA
130261	MTLSKKFSTLLAGAVIALGLASSVENFLESVMICSFEDNEKREEAV	Mouth_1	1	0	NA	NA
130262	MKNRRFVKALLLIAALIGTFYAGMRTQAYLYEDLCLDLGGGKNPGN	Mouth_1	1	0	NA	NA
130263	MELFFNPTYVIVDNLPERFHKKNQKESHKPPQRRRGCDNDNNPPPV	Mouth_1	1	0	NA	NA
130264	MPRFKVVDALGRKPDLFFANWLDAVKVRAHANLDLHSPRYYVAPAR	Mouth_1	1	0	NA	NA
130265	MADIPGGTYRPLYLKKTTPTISVKPYQLDTTPVTNAEFALFPKKAA	Mouth_1	1	0	NA	NA
130266	MLEQHYHEAANYLASRLPKDIRTAIILGSGLGKLLVHFLILGLQIY	Mouth_1	1	0	NA	NA
130267	MKQHIKIVMNDKDMNDLSIAFMRCDREVEMEVKDNIVIHFIREDSL	Mouth_1	1	0	NA	NA
130268	MFLVARENLVFNDDHLPDAVFNADVDPASRVFSLLANVPFTGSPCV	Gut_1	1	0	NA	NA
130269	MDIKLINNNMIKFLDLQKVTSKYADEIHNAVNRGVDFGWYLQGKEN	Gut_1	1	0	NA	NA
130270	MQARFCGGYYFGEIAGKRRKLFEALGVPVPDAEPEKEQDYEEETEF	Gut_1	1	0	NA	NA
130271	MGRKGLKKGRNGERKADWLFQSYLPCKVEAEGTSLSHQLKLACLGI	Mouth_1	1	0	NA	NA
130273	MNESMFGAVTTQSGIMVRNIGFGSQPSVLKALCHHMAIVGHWASDL	Mouth_1	1	0	NA	NA
130274	MVGCHQLRQELAIFTSFVEKYWPSGAGAGILAGVEALAISFAVLST	Mouth_1	1	0	NA	NA
130275	MVSQKLREKCVPKERMVNTPNAICQEMRGQEKGSVRFCIVEGIGDT	Mouth_1	1	0	NA	NA
130276	MLQDTPGGPLEKDFAMKPPDKRAWLEVFASFHGVNMPNTAVLKLPT	Mouth_1	1	0	NA	NA
130277	MSLKFYACIECITVYMKEMTQNIEGKTHALKLLQFIQYTLNSANEC	Mouth_1	1	0	NA	NA
130278	MIPFWEEGFMAHDLVVRVLICQKLPLSVFRVGEKLDYIFKGLVETF	Mouth_1	1	0	NA	NA
130279	MVDGVQRAFLREIGPDHQFPIALRLDASESPRLLLKNPDSFVHGYS	Mouth_1	1	0	NA	NA
130280	MCFRMAIDSEEILWVRVFHTDLFVLLTLEKLISEPGVVTHAYNPST	Mouth_1	1	0	NA	NA
130281	MLTKQALTPTALFLYLTGLLRGLKVIMYTKGIKLDHSKQVTIMESE	Mouth_1	1	0	NA	NA
130282	MKSHLNSCLSSHEALKERKRDDVYALTLKSKKENAVQQQDNIMVFA	Mouth_1	1	0	NA	NA
130283	MRGMSSNLLVGDPQQKVRKIYLNTRPSKEDVLGHENKWSTAKKRLR	Mouth_2	2	0	NA	NA
130284	MGGQKQTCELDFGHTKLEVTSDIYAEMTHKLLEIQVVNERVEIMSI	Mouth_1	1	0	NA	NA
130285	MKSRLAELTKEENTDREKEARYSFFKYSNMKELEKWGGNHTKIEKK	Mouth_2	2	0	NA	NA
130286	MREKANTPRVPSRKEPHGGYFGGMEEKVIIEHFEEQIRFEWVLKHR	Mouth_1	1	0	NA	NA
130287	MVVPIDTEKAFEKVHLRAMINIVSKLGIEGNFLTLIKDIYIKPTAS	Mouth_1	1	0	NA	NA
130288	MAFTHRKLMDKRGKEENNSVFKSFSVNSGKTWQGGNESKFRREPHL	Mouth_1	1	0	NA	NA
130289	MVVLGVLSIEKIQKQSENFSDIERQLSGRREVCSLGLMIGLELVLS	Mouth_2	2	0	NA	NA
130290	MYNVLSTKHATANKEDLISALRMIMMMVVRVAVIMVMMMVMKIVMW	Mouth_1	1	0	NA	NA
130291	MEWGKKIIKNATHTKIVQTNVLLTKIIGTGRRKKSDREEWGVMKNG	Mouth_1	1	0	NA	NA
130292	MLEESWKSNVLKKVGDVGFHLKGNELTLFLETMLKLYLKTNWFENT	Mouth_1	1	0	NA	NA
130293	MPDYASNSQKEQGDDGQFGTVNLNSKRFYNFQIYHYTILAPQNRNI	Mouth_1	1	0	NA	NA
130294	MFLSENNNKHRLEEKIFWGAGYVYGTNCSDGFMGVYLSPNSLSCVH	Mouth_1	1	0	NA	NA
130295	MQNTHHAETLAVLALLLTMGSVQPWEVSYFSTVIEGLFGNLNEKII	Mouth_1	1	0	NA	NA
130296	MTSKLEISIQQRYLSGRTKVIQDERFEKQDLIQDERFDKQDGITKK	Mouth_1	1	0	NA	NA
130297	MVRIMRAIESVRRLIVDSTHVAPPIKCISRCLAVMVAVNHTANAIG	Mouth_2	2	0	NA	NA
130298	MADPEGFDKALFYGLENQIGFLLYRVTLNLRRLTHVTVMANGLETT	Mouth_1	1	0	NA	NA
130299	MKMHGYLLKNYEEFQDSYNRALNQSQGPPKIFFFLISSRNILSFAE	Mouth_1	1	0	NA	NA
130300	MYKQSVEELVGSTKGLHKVRSCELKVKSGSVNVFHKTFNFMHSATK	Mouth_2, Vagina_1	3	0	NA	NA
130301	MNSFNLLNDFYNQYASKLTTNEKKTMEIKMNQISGEASQQKLLENC	Mouth_1	1	0	NA	NA
130302	MRVSSDPDNSKIGDKSVGNKLLAFPIPRKETASPGSLVVSNPGYDN	Mouth_1	1	0	NA	NA
130303	MMAARVLSRSSSQFRTPKTPDNPEPKLSIHAVSLAANMLSYTFSIQ	Mouth_1	1	0	NA	NA
130304	MEKENFNIEVCSECHPFYTGKQKIVDTAGRVDKFNQKFGNMFKRSV	Mouth_8	8	0	NA	NA
130305	MRIVSYSPAYPEALLDISLRAWGSVFPRIHNDVPEFVYGAFYPQGW	Mouth_1	1	0	NA	NA
130306	MSASERALFELEHGDGVGTHFAHIAVKGHPLVEAGLRESGLPRAAA	Mouth_1	1	0	NA	NA
130307	MGDLNIKVRFKKYSGGTKTITKEVGVSTRTVGSTTGRTNHAQIWRT	Mouth_1	1	0	NA	NA
130308	MGKGEAIKNRQQKGLPKRAETLRHALAQFYGTEDRIDLAKFDVTRI	Mouth_2	2	0	NA	NA
130309	MLQQNRMLDVWLSLYLRASYSIIVDSVIDTLLLTFPSLPVTEPPSS	Mouth_1	1	0	NA	NA
130310	MQKDATLLLNPILYLAENLAAFQATERFEDEQGIYYSQSKSIQGKI	Mouth_2	2	0	NA	NA
130311	MQRKTQLNIRKYTDLLHDVRRNRNHMHIKPIPIINFYQILLHWDRK	Mouth_1	1	0	NA	NA
130312	MCRKGICIYETSIVSYVLYTYYPFNIVLYLQGQVLHVKKLRFRDVK	Mouth_1	1	0	NA	NA
130313	MLPPLLFLQDFHNCGCDDDDDGEDGDGEGGDNDSDSYVEDDGEVAY	Mouth_1	1	0	NA	NA
130314	MGREINGQNGMSKGNGEQEEKQLYVGVGLRGTSRGERSTDGEASAH	Mouth_3	3	0	NA	NA
130315	MGGKGGNREICLEAGAVFLAIDDGDFKQGDDGGGGQMALDSGHVYF	Mouth_1	1	0	NA	NA
130316	MEVTGDLSKENVFGVVGTKAKLKWLKEYIAQLWLQDCGTSIDFFSY	Mouth_1	1	0	NA	NA
130317	MRTVGKRKPGMAEDGSDLRVSVNSKLKMNQQCHVSAKEVVWNGRLQ	Mouth_1	1	0	NA	NA
130318	MTPLETNRPETRKPSEKAGAGKCSDLRQHKKMEKEEEGGSWHLPVL	Mouth_1	1	0	NA	NA
130319	MKDNAPGGDVWKCGRIFLVVPVTREGTAIRRIFLVVPVTGEDAIGV	Mouth_2, Vagina_1	3	0	NA	NA
130320	MIRPEAERSVKRLWEMYKEREDEDLPRAEADTEECSKRHWYLTHMT	Mouth_2	2	0	NA	NA
130321	MNTFFPLSSTYHMESNVELTIISSAVQITSVFYSHTILNTEFPFML	Mouth_1	1	0	NA	NA
130322	MEEEAEGQEGAGCQGQAQGTLQVVVKTLGLTQSGTGGQQRVLSRIT	Mouth_1	1	0	NA	NA
130323	MGLQLIISQHGKLASKMEPLLHPQKNTYAVNIQEIQPLIAIWLVAP	Mouth_1	1	0	NA	NA
130324	MKPKCDQASRSTTSLQEIQRIEKQVNDMQRNHQETHNVGRSLKQLG	Mouth_1	1	0	NA	NA
130325	MELKERVAKLHGPIFVFKNYIYDWHTSVNVLEVCVCMKTPVIIVGE	Mouth_1	1	0	NA	NA
130326	MGLVLAVMRDEEEKYVRTHMCALPVLPGTESQHKPEERVDSESTVE	Mouth_3	3	0	NA	NA
130327	MFLVSLLDTGTVSDAVEDTNIYKKVQMTVVKSEKYEGSKVTSSRMT	Mouth_1	1	0	NA	NA
130328	MTHAANKGTLSYIPAVGVFAHGAIFQDPERIWLNKKEEGSGTGRTA	Mouth_1	1	0	NA	NA
130329	MLMLNCKDWSGEAVVIYEKGIEPWWRAETTAMQERCYSWTVRRELG	Mouth_1	1	0	NA	NA
130330	MLKRSEEGVQGAQTQNTNHIYVGFVGKLRFYYAALRAYYQILNGGI	Mouth_1	1	0	NA	NA
130331	MKRKRKEREEEMKRMKRKRRRSKRRGEREGGRKGEKETKRRDLALA	Mouth_1	1	0	NA	NA
130332	MLGRQREALTKQNVNHEVLGIGDSLIAEISISGDLGECPGGGKHPY	Mouth_2	2	0	NA	NA
130333	MEEIAYGDMTESGERYKHVKETKVERKGPQRKGEAIIICKYHPVFG	Mouth_1	1	0	NA	NA
130334	MTQNLAGKWRTRLGKQAGTIGLAAGEVWIAGQMSLASHPSPLFCIA	Mouth_2	2	0	NA	NA
130335	MKAEKQQDSHAMGALMPLVEVDWEVAFCNAIVIPSPVPDVTVCLIM	Mouth_1	1	0	NA	NA
130336	MESRPFLPQGMMMFRRGKIQALQHMGNSIIITVMSVMTDHSKDQCF	Mouth_1	1	0	NA	NA
130337	MLAAVNRGMDVEDFRKELSMKDAIYVVARGWNTAVRDQVVHAWHNL	Mouth_1, Vagina_1	2	0	NA	NA
130338	MDPFIESLQQPMSTVIIPISQIRKLRLSKLKSPTQAHTVIKYSTGS	Mouth_1	1	0	NA	NA
130339	MHRPVVVTVCNVRISTVPEVEMVVSYLARYLGVDFIAHSYIAFMLG	Mouth_1	1	0	NA	NA
130340	MPWRENKNVWDEYVQQQPQSITPQEPPVKREESIDSALFSRLMSFF	Mouth_1	1	0	NA	NA
130341	MMWGHMRAALGNRVNKQELRESGFVVTRGWSDTCFRALPPMIRKVV	Mouth_1	1	0	NA	NA
130342	MTKEPEDLRRPWSWDKEDTSGIYMDRKLKMRWALRHLREFELRRQH	Mouth_1	1	0	NA	NA
130343	MIYEELKKLDEESQKEKAWGEDGMGITSLELVLDLVRVANQYMIVE	Mouth_1	1	0	NA	NA
130344	MKTKKEDEEEDEEDDDNEYADNEYTGFSGFVYKTFNSPVHNSLFLK	Mouth_1	1	0	NA	NA
130345	MKDRRRELGEEEVTVHAEGPVQSSEAGVKGPPGSWWPRFIRFLIIS	Mouth_1	1	0	NA	NA
130346	MEQNGEERNGKERNGEKWNGIEGRGVERNGKQFNQMQYSGIEGNVM	Mouth_1	1	0	NA	NA
130347	MHEGLRVGMDFGKNVQHREEVGLSKGLRAPPGDGQWALRASAGGEL	Mouth_3	3	0	NA	NA
130348	MTIEELSIRNGEWGWRMKYRERRIRLEYGEWRIKNGVWRMEKGNGV	Mouth_1	1	0	NA	NA
130349	MQGLEPGPERGKACLQRDVEAGLLWNEEESTRGKDWSVLESSKTGR	Mouth_3	3	0	NA	NA
130350	MDGWMDGWMDGRTDGRTDGRTDGYTYKQVEEHIYLSGALFLSKETK	Mouth_1	1	0	NA	NA
130351	MDDGTFSDSGNPEKEGEISGQKVIHSVLRHMVFEMAVKQPNGNIQQ	Mouth_2	2	0	NA	NA
130352	MQGELVASTVMPLITRVDPDAQADWDGIPFLPQYEVWEDKLASKNV	Mouth_3	3	0	NA	NA
130353	MAHSFQIPRATKFALLHKYLASGENALPVISVIVTVENLELEKDDK	Mouth_2	2	0	NA	NA
130354	METVLSAVGTDKRHKHFLLFGGSKNAYLQKDVSSQLRPEVYLDQLQ	Mouth_1	1	0	NA	NA
130355	MIPTIEMQENNFNNNDKDWCVDVLRLMGAQERGKWICKYIPAEGNT	Mouth_1	1	0	NA	NA
130356	MTKKKMTWDGINSRIAITKSRISKLEDIATRSISNEAQREKTAGEK	Mouth_1	1	0	NA	NA
130357	MSDGPIYYVTHLVLVEETGPERANRFGKQRMRQQKHIDVLLIIFIF	Mouth_1	1	0	NA	NA
130358	MNVPLTMVAVKIDAVIQLAVITANVKLARSWRKMAKDVKVTGLSAY	Mouth_1	1	0	NA	NA
130359	MKALTGFVEPLSKVQMGTDVSGLQRQVLIFLPSVGGGYVSKRMKDK	Mouth_1	1	0	NA	NA
130360	MRLGTGLGSESTLVSASCLNQKMENALSEKETEFTLTAQAVEAASL	Mouth_2	2	0	NA	NA
130361	MYFIVTDEKKEMIDADAVVTDAVAVVNLVMIMIMMMTDVVEGDLEM	Mouth_1	1	0	NA	NA
130362	MQQAFSLELTEALKGKKTVKQESYIQQNCPFTVKEKLRHTFSVSKN	Mouth_1	1	0	NA	NA
130363	MNMHSSVFQSTLKLTKVIWRLTPTKTKKVEGVICFRREGKKAETWK	Mouth_2	2	0	NA	NA
130364	MAKLQTWLSLSFDFPSLFSKATHLYISAQAAMYFSECIVKADSINH	Mouth_1, Vagina_1	2	0	NA	NA
130365	MSEIQGLNSLLCPGVRLTILTVGCVLGPVMTLCVPLKGIIEYAQAS	Mouth_1	1	0	NA	NA
130366	MIKEIVCSFMENTQSNGGNRKARWEAAAVTPEGGQTKAEGQVVKRD	Mouth_1	1	0	NA	NA
130367	MAMALALALLWLFPGPAQVLALAWPCPALALFFPGPALPALALPWP	Mouth_1	1	0	NA	NA
130368	MRNSGRSFHFQLICGLEIDEEAVLFLWGDDYIEAIGNFAALAFPSL	Mouth_1	1	0	NA	NA
130369	MERKGVEFSTACSWKASLSDTVKGNESRRDLGVRWEEEGIFQAKRQ	Mouth_2	2	0	NA	NA
130370	MWLLKAGKGVGGEDRERLVNEYKITARQDKSVYIVYRLVFYILWGL	Mouth_1	1	0	NA	NA
130371	MGEHTAHLETTDTEVREPREGGEKSPVSQWLYWVHRVIRQVYNREL	Mouth_2	2	0	NA	NA
130372	MWIGEGESESVLPVSLSTLEVRKRERMDILLGRNLERLTTIYIYVQ	Mouth_1	1	0	NA	NA
130373	MPDKGNNVTDALNPLSTQIHDIAQLGFLTHSQIGYTPYLLIGVMSH	Vagina_1	1	0	NA	NA
130374	MMILMTTMMMILRVNQIKGYEMMPTVDPVPGAQHIQHHFIFTALVT	Vagina_1	1	0	NA	NA
130375	MRQGLTLTSLSVREASVRQGLTLTSLSVREANVRQGLTPLERVPEA	Vagina_1	1	0	NA	NA
130376	MFQEKISWKEGLKGGNWVKTSKKCCSENTQNENSQEAEAAKDTLGD	Vagina_1	1	0	NA	NA
130377	MRRHKEGHVTTEAEGGVMFLQAEEYQGLPATWEEARNNLNLLLLDN	Vagina_1	1	0	NA	NA
130378	MGVAMGVALHFGENFALFVWIPLCGLRIKAAVKGQIVSPQKDMLKL	Vagina_1	1	0	NA	NA
130379	MKNTAVHPEGLPSKGLDLIDKTRVGTFQSAVQPGERDLTSKSVPHI	Vagina_1	1	0	NA	NA
130380	MLQGVALRYPLYLSPLSLSPLGWQRQMNSGLGFAMGVHLGHEDGMT	Vagina_1	1	0	NA	NA
130381	MVIIADEEQILTVNIYQWRSKRVCKNNQEDTVSKKLKEQFQVVLSS	Vagina_1	1	0	NA	NA
130382	MHVLYIIIKEWKKQDSLLVNENFSEEGKLVIYTKPFVEHVDFLCTH	Vagina_1	1	0	NA	NA
130383	MTEEDMIKMQVTKVSEEGKCLDHREILVDMLSWRCTGMVGNSTQKA	Mouth_1, Vagina_1	2	0	NA	NA
130384	MTQTHIHLKGHNEIVVRSPESIFAKVQWKEVEIQFPYLLALGGKES	Mouth_1, Vagina_1	2	0	NA	NA
130385	MFLLGILDFLFVSHAYHSILTRGASVQLVFGFEVKLAWEVERTSPR	Vagina_1	1	0	NA	NA
130386	MCHLLNIGNPPGEVGYCLFAGISVVIVVAVVLGGGSSARLMSCSGY	Mouth_1, Vagina_1	2	0	NA	NA
130387	MYKQSQHNIGRSDSELLVYSKGQGDANSQSGHNIQHVELVAVKAKP	Mouth_1, Vagina_1	2	0	NA	NA
130388	MDHEGLSNHAKEFALYPKGSGKLLNVLKNRVTRLDLCFDSTILAAV	Vagina_2	2	0	NA	NA
130389	MFGVKVEGRATALENPLGLPIIWLVASDLMTRNRETVAAGSAVYYM	Vagina_1	1	0	NA	NA
130390	MRKPVRKEERRNDVRGEEWRWQRITEIGKRRTKRREIVKRETIMQG	Vagina_1	1	0	NA	NA
130391	MVREAMPIKGGVGNSYSAGNIGWVFRGNNLFKSLPHIVDQNKFLVD	Vagina_1	1	0	NA	NA
130392	MEYWVGIKQNLLMKGRKVSNVPYINLESRVGNKVVFEHELIHIFQD	Vagina_1	1	0	NA	NA
130393	MPKAVEDIDITIQHQNKTFLTKLFSKGSVLSDLLEEIFNSISLNDL	Vagina_1	1	0	NA	NA
130394	MFSLMALSRVRGRGRVRVSSRVRLGLGILEPSIAIERMNEHGQVYV	Vagina_1	1	0	NA	NA
130395	MQKEKCIEFGRGEVKVSFVKDYMKVYVEKSIYKKASTIIEVSKIAE	Vagina_1	1	0	NA	NA
130396	MDPAFVKYTVPRALGGWGEGMTLGQEFETSLGNIVRPMSLKNILKT	Vagina_1	1	0	NA	NA
130397	MHGEVGEELAQGSLQMKGALEAESPSWVTLDSAGLWSAGFVLPPVL	Vagina_1	1	0	NA	NA
130398	MAIKTVRLDELIWKSLHKLESKTKTYKIPTFNDETVKNLPEKENNN	Vagina_1	1	0	NA	NA
130399	MDLLYRRLERVVGKCSHYKWEKLAKMKGLQAPSQSKIYQGSQILQL	Vagina_1	1	0	NA	NA
130400	MEFSGVAETMEIWGEEQGTPMVTFSKKALRKQPLSITNSQGTVSYP	Vagina_1	1	0	NA	NA
130401	MVSLLEVVEAGPLPQAKSAEGAKLIALTQACRLAKDKAANIYTDSR	Vagina_1	1	0	NA	NA
130402	MYGFPKQAFEVWALAQGDLLLSVFIHVAALSLGAHQAHASMQRVSK	Mouth_1, Vagina_1	2	0	NA	NA
130403	MIPRSVRISEAPSYAQTAITYDPRNVGAIAYRKAALELCDRLAAAL	Mouth_1	1	0	NA	NA
130405	MPERGGASGVRPGSTRMLLNERTIRHHRVMNVDVPVQERCGSREGQ	Mouth_1	1	0	NA	NA
130406	MLEMTISECAAAFERLPLIKDVDILRNILYDGVWTKFDRRSENESL	Mouth_1	1	0	NA	NA
130407	MQKKVVVLVDDRDGSVAKQTISFAFKGVSYEIDLSDQNAEQFERHI	Mouth_2	2	0	NA	NA
130408	MSLRLEAIHHVAVIATDYARSKHFYAELLGLPVIIRPWVPSENGFR	Mouth_1	1	0	NA	NA
130409	MISISQAAKGSLPCQSLVCQTLTFSGLNTFSTFAPLTDRCNQTQQI	Mouth_1	1	0	NA	NA
130410	MLWLGDGGFRQRYGHLPVVMAKYEILRRFVTGELGVNLDYNRLNEQ	Mouth_1	1	0	NA	NA
130411	MLFSIRNYYIRKAFEKAEESKIVEGFKLANENIEDAEIIEEEKPTT	Mouth_1	1	0	NA	NA
130412	MDKELEFDVDEFVDDFIEEQQGLELKEAIDKLDEDDDGQQDLTLKP	Mouth_1	1	0	NA	NA
130414	MMPRVTKPLTNTEVDKAKTKDKEYNLSDGNGLFLRIKPTGAKAVDF	Gut_1, Mouth_10	11	0	NA	NA
130415	MGKSNIQQLNGYLGVVIGIQEIMCRFFFFETGSHSVPQAGVPWHKL	Mouth_1	1	0	NA	NA
130416	MQCWANLVNLIAVMVHFLLELQINHVKIPLVLAQMGILPFSSDLII	Mouth_1, Vagina_1	2	0	NA	NA
130417	MQTRIRSELNKIEGTMALEYGDDMMETQKVNNDNNSSALGKLGIKP	Mouth_1, Vagina_1	2	0	NA	NA
130418	MKEFTEVLKQERNMVQHRKYSSGERWRMYDKTKAKKRPEEHLGLLE	Mouth_1	1	0	NA	NA
130419	MFKSIYDFFYDTDPSMIWALKLQQIVEGLASYRNIVREMIKQKRKK	Mouth_1	1	0	NA	NA
130420	MGIMVRCQVEADVELTRVISQREMDFYRFWFKIVKTEDWPHKNSLS	Mouth_1	1	0	NA	NA
130421	MVEPKYKRILIKLSGEALAGERGVGIDIKTVQNMAQEIKEVHGLGV	Mouth_2	2	0	NA	NA
130422	MRLNKFLASIGVCSRREADRAIEANRVMINGEIASLGAMSRRQKTL	Mouth_1	1	0	NA	NA
130423	MSNIIQENTLLICTNKKNTNLLMFFNIYEYDNTFTHEIVRLNPAKI	Mouth_1	1	0	NA	NA
130424	MLYVGILIFVAVFYCIITEKIPSAWATMAGGLLMTLIGIINQEEVV	Mouth_1	1	0	NA	NA
130425	MYKRTKNFECELMFLDSPLGLKISVVLIVKSMRSERCIYENDYADA	Mouth_1	1	0	NA	NA
130426	MKNTLSKSTALSVLAENPTLIKRPIILQDGKALIGFNEKEYIAAFK	Mouth_2	2	0	NA	NA
130427	MLTALSDKKLISQYLLGGANDYIVKPFDLDEVFARVTVQLLSLIHI	Mouth_1	1	0	NA	NA
130428	MLFAPTGEPALASLGHPDVASEHTGSRRSFLEGDSDRLRIRLHRRL	Mouth_1	1	0	NA	NA
130429	MFPRGSSVAKTWKHPNRAGQGMLSFTVRFNLVKIYHKFWGLSNLGP	Mouth_1	1	0	NA	NA
130430	MRHYEIMIILEPETDERTIAQSLEKLLQVVPGNGGQGNNGRAGGNN	Mouth_1	1	0	NA	NA
130431	MTEDKKFESAGAEMRKKSVWSQGISLMRRWGDETAGLMCKGQMALS	Mouth_1	1	0	NA	NA
130432	MEKEREEGKGIGRQTYPKDLIPLGREEVGAVNILEWDTVWLAVGNG	Mouth_1	1	0	NA	NA
130433	MKKGEKVFHKSTAVCAKLQSYEETWHMNSEQSALLKMSVLRGSRES	Mouth_2	2	0	NA	NA
130434	MRWSLPGHKEVMEVDLATWLVMEETLEVVEIIFAVVGTLVERRLWW	Mouth_1	1	0	NA	NA
130435	MGQLQADWSLTSVAGTPQLSSMWISTSSKLEWIILELVAVGDFKGN	Mouth_1	1	0	NA	NA
130436	MEIGLEKLKKTQRKKYTSGMKRTVRRLIGNEVFGRKARSTEFGTDT	Mouth_1	1	0	NA	NA
130437	METCSSWGEFRGWNVHGVWWWLLAAFGKVSEEKDEFKNNFLICKQK	Mouth_1	1	0	NA	NA
130438	MEVCSMDMGKQWKLLNRAIHREVALNDISDRNVQAVLEKDTEEKRL	Mouth_1	1	0	NA	NA
130439	MPFSFCIEDNSGTMDLFGGADDISSGSDGEDKPPTPGQPVVSQLVT	Mouth_1	1	0	NA	NA
130440	MVFEVRQRQTYMVPPLIMGVDLSELLCPHMKHGDSNTQSHWGDGMG	Mouth_1	1	0	NA	NA
130441	MLSPLAKYEHGPLILERKKADGGSEFELRQFKNILPEVFEIYCRTW	Mouth_1	1	0	NA	NA
130442	MSEWLEEPETQDAIPLWMEGAEQNKIFRYSIIFLEDKTTLYGFTQV	Mouth_1	1	0	NA	NA
130443	MSNSHTIEVKLNSHTEEVKENGTEEIFLKLIAPNFPNWPTDINLQI	Mouth_1	1	0	NA	NA
130444	MGDEEFWPIESSIYFITLIATNTNMFHSSEDVFASKKMLHIVPMFI	Mouth_1	1	0	NA	NA
130445	MATVWRRDLGVSGKSGSRELLQQSMLDTCLHQHGSSGSDEKRLDSG	Mouth_1	1	0	NA	NA
130446	MLSSYHSLGFKYCLVSNDGSNEDDDGDNDKGYDDGNDGDDSDDGDY	Mouth_1	1	0	NA	NA
130447	MCVTVEGEEVQDFMMTSSAEDQERNLCLDVIEAPFWKLQKAKKIKM	Mouth_1	1	0	NA	NA
130448	MGAEPAVHRQGNIWPVLQREVISEGLGPARERTRTDPKGERQEPRN	Mouth_1	1	0	NA	NA
130449	MPITTFLMELRDACWVAKAVAEEETIHAMVRDRFLAIFLMGPDSYV	Mouth_1	1	0	NA	NA
130450	MQKGILGGSNPKLYSMFKEFHDQKDIHPLMEKKHITHPSASTQHLC	Mouth_1	1	0	NA	NA
130451	MIILIDRDKALRKPNTFHNKKKTLNKLEIERKLPQPTKSHLQETHS	Mouth_1	1	0	NA	NA
130452	MLLSKCTGEMVDKDDIIETRLYNKAEVIKKYRLINMNNEINLSDAR	Mouth_1	1	0	NA	NA
130453	MLAGITIVTHLYRITDTKSQFRDESKEHKNSNHGKLNWQKIETSYL	Mouth_1	1	0	NA	NA
130454	MREDPYQEGEVAELSVPRSSPELTHRRRGDSSGDDGCSDDGAADAR	Mouth_2	2	0	NA	NA
130455	MLYNIGPMINDTMLPTLKFAKRLDLMLSILSTNQQREWAEAFGGDG	Mouth_1	1	0	NA	NA
130456	MLEAKGEINEQGWCVGPARGRYNHIGHNLTEMEMEVEIHAIGAARN	Mouth_1	1	0	NA	NA
130457	MGAKGSKRGKKEGRGWLDINEQEVKIMERVSNTVEDERENMAVKGL	Mouth_1	1	0	NA	NA
130458	MVCIEDKHEDDKEICIWELIWKEYDYDADDENSIFYGVPTNARWNF	Mouth_1	1	0	NA	NA
130459	MFSCGHIPLREIGEEEVETSIFIQAGSLFLFLKKGEIVSGLSKHFL	Mouth_1	1	0	NA	NA
130460	MKIIIAERALHEKRRHEKIKRTLKKYNFYRPAVVVKIIRSSINTKI	Mouth_1	1	0	NA	NA
130461	MHGFFGQTCIKGSQHVFAIADTDTGADTVIIKARALALFFIPTHAS	Mouth_1	1	0	NA	NA
130462	MMDPKRAKRDGTEKRGTGGGFRIKKALRLTGYGDGLSKNEEVVMTT	Mouth_1	1	0	NA	NA
130463	MTSKDGSGEDGVGEGNALQAEGTENWKHKSGKYRAVGNIVIRLVGR	Mouth_1	1	0	NA	NA
130464	MQERVDKIRIMKSSPQMTAVSSKINQSSKELENEALERATQGKNEM	Mouth_1	1	0	NA	NA
130465	MQQRVQEKGETAEVNEENRIQSTKKKKLFLKNKGQRPRTEKINDGL	Mouth_3, Vagina_1	4	0	NA	NA
130466	MKGRPSKISLKDLSIGAARVEKFGFAKGICSDLGYKSSWDHRLKFK	Mouth_1	1	0	NA	NA
130467	MPLPRTREEMKAMLREEIAYDGVSVIIPRRECIQTAKRHNATKQKQ	Gut_1	1	0	NA	NA
130468	MEMKRTNDTIEMLQYQLKRYKAMRKGAACQSLQYKLHKLMSQQANA	Gut_426, Mouth_1	427	0	NA	NA
130469	MVKITSLSSIIMLLGTFISQKMKIHFIFIRVFNICNKTTFNLQLEF	Gut_1	1	0	NA	NA
130470	MATNDRHSGTLRTDYETDPARLHGLRSNSITLLKEQPLKTENYGKD	Gut_1	1	0	NA	NA
130471	MKVAFTHNRHRNLLLMGFLCEGHTLCTLSHKNFMNKALKLDNQNVT	Gut_1	1	0	NA	NA
130472	MKFFLKGEQFILTEMTLRDLFIEKFKQNPEIRIKQEQRLQFIGNNQ	Mouth_1	1	0	NA	NA
130473	MFHGKHLFVEHFHLLEEFQMKIENLHNELDFDSLTHTRYFFHQTLV	Mouth_1	1	0	NA	NA
130474	MLRNITEGEIVDEMRKQLTGDRFPCSIKNSLEEVMGGAKRRIALAG	Mouth_1	1	0	NA	NA
130475	MEILLSLEFELAQGACEATKGVRDSEKTVGSVDLSGVQGLLEVMNI	Mouth_1	1	0	NA	NA
130476	MLLNELLLFFQQICKLKPGLGTYEMMLEMLELYEIQDIDTDPSPPW	Mouth_1	1	0	NA	NA
130477	MNAHHNSPVYLAYINAKSLAEAALEEDSQPKQSHMEKGEPYTSLLC	Mouth_1	1	0	NA	NA
130478	MMQMLDLGGNEFNATIVTISTRKGKCGEHFHKKEPNENVKVEKHNI	Mouth_1	1	0	NA	NA
130479	MSASAHTKILFQMRWQVHEFPVAVLNDDFRNQDIGEEIYYSSLIPA	Mouth_1	1	0	NA	NA
130480	MSSRTVLALFGWTFWVGLEPGDVCREVAGQGAVRMAVNSLPGPAVL	Mouth_1	1	0	NA	NA
130481	MDGKDFVEHVFYSHELKWGAFNLALSIYNGKEYMATNSSSKAREIT	Mouth_1	1	0	NA	NA
130482	MMMEIEFGSMQAQVREWGQPLKSEGGKETGFLWGLQRECGSADTTP	Mouth_1	1	0	NA	NA
130483	MQEKARVEVARFESYAMGSEKACLHREKRMRRRIREKQRKKEIRNL	Mouth_1	1	0	NA	NA
130484	MLVQVEVGNYFSHPRGKGGAGVRLPAQLKFPLISHINVAGGRSQEI	Mouth_1	1	0	NA	NA
130485	MVGALGEGPGFSEVKKHKEKEAPRSKQGPEDQAELPRAGERAQVGF	Mouth_1, Vagina_1	2	0	NA	NA
130486	MTMKEIDASNEESIFVSKIGHRKITLNRTRRGGVGLDNPLILGVCP	Mouth_1	1	0	NA	NA
130487	MLWKTRINGINVEAVIEQQDVGTELLYLYSTYTSYTYLFADLYQHF	Mouth_1	1	0	NA	NA
130488	MLQKEGNALGLISLRMVSLRGIIGGPEGKDLGNGFSILALLTVYTK	Mouth_1	1	0	NA	NA
130489	MSDSENSESIEISCEMKSTHSRKGSVGILKRVAHKGVWGCYFYEFL	Mouth_1	1	0	NA	NA
130490	MNKIIFLVLAAIVTFPSVMYTENIATHVSGRSRHTGDSPLDTPGKC	Mouth_1	1	0	NA	NA
130491	MGHPWERQRHWKGGKRHRETDTEMEERKSEIKREGEGEREGRRREE	Mouth_1	1	0	NA	NA
130492	MKVNLKDNVSVFVYVLSLGLDFVVIPNLSCFHPLIIDLEAMSGSRY	Mouth_1	1	0	NA	NA
130493	MKFPGFYDMEKVAYQPILSWWAMNVTRLMLEEDTFVGSEGMTRKLL	Mouth_1	1	0	NA	NA
130494	MEDSLEALTHDKNIQRVIQVKEFERTLLKDGMQGNSPWHGEFKYLN	Mouth_1	1	0	NA	NA
130495	MAGQRHSRELDHTRPLGRGHDVWTLSQEQKKDVEKFKRGGMVRCVE	Mouth_1	1	0	NA	NA
130496	MAPENLLKLLTRIFLKQTHSALQTAKEQEKRRQKNILEAEQQMNEW	Mouth_1	1	0	NA	NA
130497	MKQLQVRMGDGGRWMSRGLELGQGDLRDGDPLGTKEHLLGLMALSL	Mouth_1	1	0	NA	NA
130498	MEKNTHAERGSLLGSAVLKAVWGEKELAFDSNTDTLGAVLNVSYFP	Mouth_1	1	0	NA	NA
130499	MGKERRKNEQDLVTGLGEIQHKQTRSLGKVEKGQYISQGSPEKQNQ	Mouth_1	1	0	NA	NA
130500	MLVRQARDRGKESSAKELMHEWSFEASLGANHDLRQLVITLQEKRK	Mouth_1	1	0	NA	NA
130501	MEPGSNGGDLVSVGLISSLIPDGLSDYGSSLWATTLSDLLVTSSHV	Mouth_1	1	0	NA	NA
130502	MKNILNGINRRLDIAREKISESEDTEIKTNQIKTQKNKELKNRTEH	Mouth_1	1	0	NA	NA
130503	MGKFLERLVCQAKKLDYNLGTFEEIIKWNHFMPRILQGNFLICVPV	Mouth_1	1	0	NA	NA
130504	MAILEGWKVPGVEASAVELVDLGQEHKNVPIHLVSLQNEAKPSAVT	Mouth_1	1	0	NA	NA
130505	MEKAGSRELFKIGEIIGYLWADENDLAEREKLLMVEERRKLLGLCP	Mouth_1	1	0	NA	NA
130506	MVKVADYLGSSPRLPLLAGKPYNKDGDDDEDDDDTNIEKVFILARR	Mouth_1	1	0	NA	NA
130507	MVEYYTAIKHEHTRLKRINMGKSHEENFGWKRQAAEGYGQYNNICE	Mouth_2	2	0	NA	NA
130508	MYDNHQHVWGGDYLSIKLQKIQEQYVILVDLFQEMDYFQAAVNNHS	Mouth_1	1	0	NA	NA
130509	MCDSLFPLIGKKILGILERKCTLVVLWETLKFISMIAMYILWSVMD	Mouth_1	1	0	NA	NA
130510	MNYVQYFKQCLACGKHTQLALIIMASFVFFFSVKSNLKLSVEKGMF	Mouth_1	1	0	NA	NA
130511	MEGCLGCLRSNIEGVVARTKLAKVTIMRGKVREMLSGPEHVDLGFT	Mouth_1	1	0	NA	NA
130512	MLQIIKASRSLEEGQGTCDLGENGHVNWNSEVKWELKRKWEPEGEA	Mouth_1	1	0	NA	NA
130513	MMKYVTVRSKTIKLLEGNIGVSLYKFGFDRAFIAITYIKQSQATQK	Mouth_1	1	0	NA	NA
130514	MSSIVEWINNGGNKQTIVTHNNLDEYQKHNVKIRKQDTENIVSIYV	Mouth_1	1	0	NA	NA
130515	MAMILREVVLCYNFGLISYEQVSSGAPPQQQELNILAKVAISMRNV	Mouth_2	2	0	NA	NA
130516	MTHAPFLSISFFGILLVCSYYILLKEISLISYYILLKKIIIPLYFY	Mouth_1	1	0	NA	NA
130517	MIVMEGYLTVCTFESEKHALGHLKDMETSLPPLRDETPMGDGLITK	Mouth_2	2	0	NA	NA
130518	MVSTPDFANLLEIGGDQYEYIQSVIVDDFLWHTCSDHYHGSKVIDL	Gut_3, Skin_1, Mouth_700, Vagina_1	705	0	NA	NA
130519	MAPPKPSTAASNTYADPHSDLRNLTNYITRALLETGGFKPQLHPQL	Mouth_1	1	0	NA	NA
130520	MIPFIPFTDNFIPLGSELFKQLVNTNILLFCRHKQNCFERVSKHSL	Mouth_2	2	0	NA	NA
130521	MCAPTRAGLWILGGNFSPHLWITLYINRLFRLSGLFCLEITGYALM	Mouth_1	1	0	NA	NA
130523	MIGNTCKSSGEFYGKFGKTAKRPSEKEFLDGLFAVLDKTYSFARFR	Mouth_1	1	0	NA	NA
130524	MESIIELRHLKTLLALEETGSVSLAAQRVFLTQSALSHQIRTLENY	Mouth_1	1	0	NA	NA
130525	MWDIVFEHKDFVVINKPCGVSVHSELEGDVCLTASLAQQLGVELVW	Mouth_1	1	0	NA	NA
130526	MNPETGAQIADLLLWRDHDARHLLEAAAKKHNVKMEAAAELLAWAR	Mouth_1	1	0	NA	NA
130527	MVINGQVVGNKNFATSRKVFEVLLSEGIIKELPSGLKKEQEESKAS	Mouth_1	1	0	NA	NA
130528	MTESTLVYSTEVGRIKEQKQPVQRPKGMVWFASKNKPVVEKAQAFQ	Mouth_1	1	0	NA	NA
130529	MKGFVSHSKELGLYSVVNRNLSEGDTIEFQNDHSGFCAEFKKQDKA	Mouth_1, Vagina_1	2	0	NA	NA
130530	MELLEMKHAILETQHVLDGINSKSDSAEEKIREFEGITKENLQTEA	Mouth_1	1	0	NA	NA
130531	MGDITTDTKEIQKIIQGYYEHHYMHKLENLEEMDKFLEIYNPPILN	Mouth_2	2	0	NA	NA
130532	MKGFFKSSSLLWLGASTGSNMRASDHSQVEGTGGRAKSYAEEDSIP	Mouth_1	1	0	NA	NA
130533	MAVTAIKSQVDITGAAKVMPISAKYGAAIGVRIAAIYTDITMVESA	Mouth_1	1	0	NA	NA
130534	MMREYLYFDAFFGLRWEVVFMEKEEGLRQSEIWCSPSLSCLIEIRT	Mouth_1	1	0	NA	NA
130535	MYICSQELWPYNLYVRIVPVSGIMDIRINKLGNEMGIIVEKGNLFR	Mouth_1	1	0	NA	NA
130536	MRGNEAAETQDEGEQAPPAEHMELSRHFHKDRARVAAELGAQRESL	Mouth_1	1	0	NA	NA
130537	MNFYDLALEAFILLYSTGKGRMKGKGHRFHLLMESHKVLEDVWDEQ	Mouth_1, Vagina_1	2	0	NA	NA
130538	MQMLDADSSTNADTNSNANAGNIINASANTNVNANADTNADSNTRC	Mouth_1	1	0	NA	NA
130539	MHFDLFCVCEYKVKQVLGNLFPTKLHGNKAFHTYTALSYKALKEGD	Mouth_1	1	0	NA	NA
130540	MERPGWCWDHSVDKSDWPLSSELLLGDPSEHTVWETGWPLLGEALN	Mouth_1	1	0	NA	NA
130541	MCMSGVCVCELVCVCVWLVCVAFVCEVMGVVVCMLVYASGVCTVSV	Mouth_1	1	0	NA	NA
130542	MIGGSHFSEDSRDGPSKRLYLSPDLKDEVKPFVQKNEKEAKTIKLE	Mouth_1	1	0	NA	NA
130543	MVEVEVQMGLILNGQVPGLLDNLWLTGLKRIFTVTLAFSPKEERHD	Mouth_1	1	0	NA	NA
130544	MGVGPGTENQRLGEMKRCPHKRIANCEGLEPQQGEKGDGGWEEQQQ	Mouth_1, Vagina_1	2	0	NA	NA
130545	MDTIISPILLWDTEAEKLNDLPKVTKLGRGEVRVRLAFLTTIAKEC	Mouth_1	1	0	NA	NA
130546	MVKDLEIKSGEEKMGEFELLSLDTEHICLQIFEGWQMEEKFDSAQP	Mouth_1	1	0	NA	NA
130547	MNKKDILKKAQNKTYIDEGERNKIERWTSQTTLFLAYLCLGLGLLQ	Mouth_1	1	0	NA	NA
130548	MNSEVSKGRERHRYTVEFKDDAVKMVIELDKPIVQVARDLGMAGMK	Mouth_1	1	0	NA	NA
130549	MRLVHERGVSLNLPHEREELKKADISVCPKYISWSLTGLFRPFSVA	Mouth_1	1	0	NA	NA
130550	MDGRVNAGADVGQPETLIRASYGLLASRALAWWMGGMGRYAIVAAP	Mouth_1	1	0	NA	NA
130551	MTPLARSHAHALPEEDEEGLEVSASLCAADASVLLLAEPEAAGPRQ	Mouth_1	1	0	NA	NA
130552	MSEPLMHRMHEREAGAMDLEQLRQLDAIANAGTMSAAARTVHTSRR	Mouth_1	1	0	NA	NA
130553	MGLKFASRQESIYIYDGIQAKRSMSSATWTGDDNRRIKSAELLQNS	Mouth_1	1	0	NA	NA
130554	MRKAHHNHPLTEVQTKRNRYLSKTRYAVEQSFGTLHRKFRYARAAD	Mouth_1	1	0	NA	NA
130555	MAPALLLIYGDHLPQVICIITSYMGSVSDPFMGRSGTPFMGHLGDP	Mouth_1	1	0	NA	NA
130556	MRDENKKGCTKFFVQPLFLFVVYVLRKSGDNALIIYIHTFGSGYAR	Mouth_4	4	0	NA	NA
130557	MLFYKTTAKFYHISYQFLRCCNDKYWYKSCFVPKKTENIDAAQILL	Mouth_1	1	0	NA	NA
130558	MIKYLKGYQNAGRILTNHFNLRLMTLQQHFAKYIFGETEQIDISAN	Mouth_1	1	0	NA	NA
130559	MTIYGKDEIANDLIIDIKQSVLAFPNVNYIKNKIFHNLDIIKEKTK	Mouth_1	1	0	NA	NA
130560	MFEQATVHGGVEGSRGDGWETVEGGGGVGGPAAEGPGPGFVRVRHG	Mouth_1	1	0	NA	NA
130561	MKADTPMMSTEIANFMMVEGNLPARRVKSQPMNGARMTIVAGLMDW	Mouth_1	1	0	NA	NA
130562	MIKPEEQATKGKNNPYRGMEVPGAVRATFYAGHPTVLNGELASPRR	Mouth_1	1	0	NA	NA
130563	MGGELYFFLCITLSFYGYFLMNIPKRKQLTNVLGTWCFTCIESRCS	Mouth_1	1	0	NA	NA
130564	MCKKLSKEEFISKLKKAHELEIKKRKLLDEIFRDYSFEHILLEDDS	Mouth_2	2	0	NA	NA
130565	MDIQSARNDVAFSRGTFRVKGDTVDIIPAYEELAVRVEFFGDEIDA	Mouth_1	1	0	NA	NA
130566	MTTANHTAEATAARTFLLNKVSCLKEETEEGLFGKRQVHRREERHF	Mouth_2	2	0	NA	NA
130567	MNGSWDGELGGQDAKEYLTFNKYLFSIYEVLGNVLSTEDGSMGKNR	Mouth_1	1	0	NA	NA
130568	MVLPRMWLLHQMQTTRPRDPDASREASSYMIYTVHEIKIKQLAQIT	Mouth_1	1	0	NA	NA
130569	MIRVEQIGLFSTKVKEASFYHRRVTKKAMGLAGHIVLRVGNNQTGE	Mouth_1	1	0	NA	NA
130570	MDRLAKRIGIPQRQDGEEEEFKKQNACDLMTLDEQGQRKRQCRTIS	Mouth_1	1	0	NA	NA
130571	MLADACPKLSAAKIKLLQHIQYCLDILELKLIEIEMLTHLNYNKNH	Mouth_1	1	0	NA	NA
130572	MENKPKEGDTELGKSCRVIAIDEADDDEDLNLGVRNRMEKKRVKKH	Mouth_1	1	0	NA	NA
130573	MSAVHKYSATDPTVGNLKEETLFAGINDVAMEENKLCHSTDDPGLP	Mouth_1	1	0	NA	NA
130574	MRTYARAQHLIKVSPGIMWKVDNYPDKYVVWGKEVGKHISYYKGMS	Mouth_1	1	0	NA	NA
130575	MSPSVLLKNVYLGRDKLNMGQKGAIRMYSNINGYSVREKPGYRSDN	Mouth_1	1	0	NA	NA
130576	MLAKLTVIIDGRGFKKSLSHKKCSLITNVIDKEKKEKKEERWEKAV	Mouth_1, Vagina_1	2	0	NA	NA
130577	MVASKRLELKREPVEIEDKEASTNGAHEQQVSEKMGLRDQIKIFEK	Mouth_1	1	0	NA	NA
130578	MQQFIAGVSEWGGDLPPYGNSGTPVTSISWLWNILVSQRSPHADGR	Mouth_1	1	0	NA	NA
130579	MGKTGGGTYLGNIIKGSVLETEGSDLYLTSKKSHQAVKDQAHSGER	Mouth_1	1	0	NA	NA
130580	MKNRRILESGNERRQFSVIVLCSEISLASGELLKNQLGIANDAAVS	Mouth_2	2	0	NA	NA
130581	MFHEQAHTKKKNPLTAEANFSLNRRQVAEACVAPNSYTCEGKDVPG	Mouth_1	1	0	NA	NA
130582	MGFRGVVEVEGRSGRQDGSQESLLRHQDVKHVPFLRMGQGIYKGVS	Mouth_1, Vagina_1	2	0	NA	NA
130583	MDSLIFKELKEEKSVKELRSSSRERRNIEMAGTSNLKLETVLSGPA	Mouth_1	1	0	NA	NA
130584	MHLGQNAQVTSIQVQKQVVQQLEEEEAHLMEIENAQIKLENEQDKL	Mouth_1	1	0	NA	NA
130585	MVPTWAFQAERIAQARAGEQMRAVETDQWPGVRREEDENPGESRGH	Mouth_1	1	0	NA	NA
130586	MSKEGNRVLDFILEIILIGETRKAPETEWFLEPGLASEKRGERKFF	Mouth_1	1	0	NA	NA
130587	MIKRASIWMWSEIIGEKDTYKKAIDWVDTAQIEVEQIKKLENNYEY	Gut_1	1	0	NA	NA
130588	MPEAYSFDKDDESDRELLRHDPYAEYIDFPEEYRVKDEAQMELVCC	Gut_2	2	0	NA	NA
130589	MEPAWGRFLLCFVSAMLLLGIIILLGIYFPARKAMGIEPADALHNE	Gut_1	1	0	NA	NA
130590	MFLWYNFVNKNIKIRAAHRGISEEKLTDNTTSPRKDRKVNRNRREP	Gut_1	1	0	NA	NA
130591	MKRCYESEPDGEYRSPVYGVRAVPVEKVVANSYNPNVVAPPEMRLM	Gut_1	1	0	NA	NA
130592	MNHGANPSLRNDDGQTAYDFHMKNGYPPIAEAIKHWQSKQKKEEAR	Gut_1	1	0	NA	NA
130593	MFLYLLIYELKQNITQYNYTILQKEYGAHRGLRIHEMKRIGKNGSV	Gut_1	1	0	NA	NA
130594	MGLLVYCFGDFFNLSVRMGALVIVVVAMLFSEIRRLLLYNPYKDGK	Gut_1	1	0	NA	NA
130595	MPNMIANMGKGKNISMETLVRICEALKCDILDVIELEQDKDAEILN	Gut_1	1	0	NA	NA
130596	MSSQVSEALGLTGGYGLVLSIRKSSKDVPFEGSGGEVRQRDLGFSA	Vagina_1	1	0	NA	NA
130597	MHFNKEFKIMGKNQKEILEVESSVNKLKNALQGIKSRTDQAEEKKQ	Vagina_1	1	0	NA	NA
130598	MQYMKVARLKRLHPERFHLYKILKKKAMLEEHRSVIARSLQWKVLF	Mouth_1, Vagina_1	2	0	NA	NA
130599	MTEKTGKRDAFNYKTFPVVVASLYPSKLPFNFFSSVTYLCPKSSAF	Vagina_1	1	0	NA	NA
130600	MVLEDDLAEVLFRGIGLQVTSSFFLFDIFESFYNVYVTFELRGKFF	Mouth_1, Vagina_1	2	0	NA	NA
130601	MDIEAERATRRDPPLEMLIEEPLVWGNPLQETKPQYSEEEIEWETS	Vagina_1	1	0	NA	NA
130602	MLLSNDCMLGPTLSALRVSTQVVLTTSYVVGTIIITMFYYSYYLSY	Vagina_1	1	0	NA	NA
130603	MFEEWQGGHVAEAKAAEEDGGVGGDWRGCRELGLRSHPVDFGHSSK	Vagina_1	1	0	NA	NA
130604	MLFIKIKKNDPEGILEIFKAGILIIGPEGQGFEVSFKGRTEDAHGT	Vagina_1	1	0	NA	NA
130605	MQRTCPERAGDLNGVPMARCSIGEAGGKDWMEIVIREGLDHKGLCL	Mouth_1, Vagina_1	2	0	NA	NA
130606	MDGQRDGGTDGGGLGRQMDGWKTNGGGRDGQVDKWMDGRRAGQTDG	Vagina_1	1	0	NA	NA
130607	MNERVSDSRGQDVVLGRQGCSRLSLAGDHVGAEAQARAQPVGGHRP	Vagina_1	1	0	NA	NA
130608	MLDEAQLGGLGCCTGAGLGITEEGQARVGLQGCAQGRGLLQWGLGW	Mouth_1, Vagina_1	2	0	NA	NA
130609	MPPFTEDPFPGIDTYVLTPLAMQSVIPSPSASTGGLLESQGPLQTH	Vagina_1	1	0	NA	NA
130610	MSVSEKIKVFGMGRTYNVRMGVVTDDVEKLRMGWIGQGNSSFTKMT	Vagina_1	1	0	NA	NA
130611	MVEKMMYDQRQKSMGLPISDEQKKQEILKKFMDQHLEMDFSKAKFN	Vagina_1	1	0	NA	NA
130612	MYRFDVRERKEKVGQLFQVPEMIRGMGHNIQTEELVLIKEKTAFLL	Vagina_1	1	0	NA	NA
130613	MISKKLLENRTFQKRYSILKQQMQEYPGVDSAETTEQKDAETVCVT	Vagina_1	1	0	NA	NA
130614	MKGQTDNSMTRKKYRLRFRHIVGQEDRRVNKQTPKAETKKVLEEWV	Vagina_1	1	0	NA	NA
130615	MKKIIKIIGHILAERGVANLVRVAMEGLFEEAIFELISEGVSHRKM	Vagina_1	1	0	NA	NA
130616	MNEGKVIGKEEIKHPIGQGAERDICMCDKIIENCDRTVLRPRSEQE	Mouth_1, Vagina_2	3	0	NA	NA
130617	MTGLLGLEFHVASKSYLCFVFFLAKFFLLAGNAYPMPVQALYLGSS	Vagina_1	1	0	NA	NA
130618	MVRPSLGHGTLEEQVWGEEARWLHWGYVSLRALGQTPVEMSWGQRL	Mouth_1, Vagina_1	2	0	NA	NA
130619	MLAVIEEALLPEDRGRKSRKYFVLFPKCKVSYNKIEEHVNFEDPML	Mouth_1, Vagina_1	2	0	NA	NA
130620	MSLFKGLVADLREGLCPQRRSKGKKKKGKAWLGMVAHTYNPSILGG	Vagina_1	1	0	NA	NA
130621	MGIWIGDARKFEELREENERLKQRVAHLERLLKASGEAIDLALSPV	Mouth_1	1	0	NA	NA
130622	MFDKLSSYQTRFWLENKTVKNIGKSSSRFLLELFSKVNDLTDPGLR	Mouth_1	1	0	NA	NA
130623	MIENVTTIVAIGIVIDKILASLFGNFENNPANVSGNINPIKIGAKQ	Mouth_1	1	0	NA	NA
130624	MDFKDTVKLLIAFRVTEMRILLEGYTDALPDTGCEEVVADTERARD	Mouth_1	1	0	NA	NA
130625	MPGLINMLDKSYLLIICDSEYLAVGIRILLVQLQLRGWDNRLKAAS	Mouth_1	1	0	NA	NA
130626	MQDMFLKAYYMSESVRRNGAKTIKTDMKIVPVKTLQDAIDYLKNNP	Mouth_1	1	0	NA	NA
130627	MRSSPDSLTDDMDAKSDCGSGGGGGDYVGDFGGSDSLDSCGSSYVW	Mouth_1	1	0	NA	NA
130628	MALNLHIKGNSGEQEIAKLVWCARGKLKRIQLPIEHKITEVYYKGL	Mouth_1	1	0	NA	NA
130629	MKTNRRISRLKDDDADPLSVVVNLFDVAMVFAEIDGDRRSVVAENL	Mouth_1	1	0	NA	NA
130630	MTNHYAVVGATHTNMYKYCYKFVVIPNSYIIREFGIRYDAFLSKIR	Mouth_1	1	0	NA	NA
130631	MLLLPTPDEKRCINIKQQYEKNIFLNSNGFALPLSHGLRRLCHQWR	Mouth_1	1	0	NA	NA
130632	MNADVNAAYNIMERKDIKEITLYTSAAKVKEYYEKLEKGEMLPDKG	Mouth_1	1	0	NA	NA
130633	MKRVRVPAASEVPGMGTRRRLTPEDRRGVASLVLDTGSSIASVARD	Mouth_3	3	0	NA	NA
130634	MLRGSQMGWLASGWMGRSDSGWAGLILDRPDYPGWAGVSLDELGWP	Mouth_2	2	0	NA	NA
130635	MTKIELSLTNSQVEEIKKVPIEKTPIYMELFSKEWVKDLKLSKRHQ	Mouth_1	1	0	NA	NA
130636	MIDQCKTELQNIFAELRRINSYEDMAEKDKYVLVMICQIIEAALEK	Mouth_1	1	0	NA	NA
130637	MKKIMVDLYGFDIKDIKGMQKFADEHFGELGGIAQQYLFYYYRSMQ	Mouth_1	1	0	NA	NA
130638	MGGAKPAAGVCVPKCTACCVEIAVGRPKGAASIETTRHYNKPSAPL	Mouth_1	1	0	NA	NA
130639	MLAQMNQAKQDQTATQTVESEEATTSESDTTSTVADALEKRSKKKG	Mouth_1	1	0	NA	NA
130640	MGSNMIRFESDYLEGAVPEILEALAASAGEQHPGTGRMNVRNMQGN	Mouth_1	1	0	NA	NA
130641	MKTKYQVQTGGKLYLAGEYAVLTPGYGAVIQFIPIYLSATIQESRS	Mouth_1	1	0	NA	NA
130642	MALAANAFGATGYFFEVHPNPDKGLSDGPNMLELDKLENLIGQLLK	Gut_1, Mouth_3	4	0	NA	NA
130643	MLRNLEKAFVKSSHFFIQKKCKRFLKMNLTEDKSGRKKSFIVGTEK	Mouth_1	1	0	NA	NA
130644	MRDFVRVATACPKGRVADPEYNLEQMLITSILEVKKTTEQEMSKQI	Mouth_1	1	0	NA	NA
130645	MKKHGAMVAYSRIFLNFTWQVLSEQFRKNIPENTIKRKFWLLNYFK	Mouth_8	8	0	NA	NA
130646	MVRRGTYVVELYWIQPAGPEDAFPMEAIPDLTAGPALPTPSPGLLL	Mouth_1	1	0	NA	NA
130647	MEVVLTASGVLEDSPFGRPGDIITENNRRSDSDERLLQLRFDRMSH	Mouth_1	1	0	NA	NA
130648	MKTKKEDEEEDEDEETEEEGKESKEEEQEVKEKKRKKRERNWHHIH	Mouth_1	1	0	NA	NA
130649	MEAGTGQGVALECSQEFPGFRPEIQRGEWELGWFQASVNSKINVFA	Mouth_2	2	0	NA	NA
130650	MEVTALIQVGEDGGADQGGGGSRVIRVLHVSKIHPIGFSTDEMWHV	Mouth_1	1	0	NA	NA
130651	MLDDEQAQAEDYSRVDGLLQVLIGIEEEVARLCIFYEEKRKSESIR	Mouth_1	1	0	NA	NA
130652	MLTANAAAATTAKKVKQLVYPTTSLLPFKVQMCHEQLQLLHVALGT	Mouth_2, Vagina_1	3	0	NA	NA
130653	MTTAMEGQKAKELQEPVRAQEPRKKCLAREGVPNVECCREATYDKD	Mouth_1	1	0	NA	NA
130654	MLSPGPSVRLWPFSWGPLCTSETLSEVGGGALQAEAEAFSKAERTA	Mouth_1	1	0	NA	NA
130655	MLVAENCCPAWVGLDVLAPVHLWDHTDLLLGILMGKTRAMAETIRL	Mouth_1	1	0	NA	NA
130656	MRGEGVAQTLVTFCIKFPNMRQEGALSSLGGSKSPQKLEKEVFFLE	Mouth_1	1	0	NA	NA
130657	MSRMGVHGGWSLGWSRAQTTDMLPSNVSVESKDAGMELVLRAISQE	Mouth_1	1	0	NA	NA
130658	MCLTEGSQNVDTSAEMGKSGADQATPTGREEIGGGEIVTPDSLIIT	Mouth_2	2	0	NA	NA
130659	MRERRWDMHKKPIGGKKVNKKARGEKGMGRKEEGKKGEYRRAEERM	Mouth_1	1	0	NA	NA
130660	MRRSAAWMAHCIPALAMLLCNVLLDLLYFDIQGPFCNMPSIPLLLF	Mouth_1	1	0	NA	NA
130661	MECSDIEVSFLLVMLAVLRDHIGYLSLEGKRLSQEDRGSRWTPLRQ	Mouth_1	1	0	NA	NA
130662	MNTLEGVGQYHLNDMNMEWERADFRRELLVCYGYKWMLLDRYYKMN	Mouth_1	1	0	NA	NA
130663	MFCSERREEKEGRERGRRVERKEGERERKGGREGGKRKENKRKNTG	Mouth_1	1	0	NA	NA
130664	MPLLGVSMVGEKPFVKVFIKWVEMLKLYSLQLYKKEERMKEKEQRA	Mouth_1	1	0	NA	NA
130665	MQFILPELQAIYQSPLILQNRYFFFDTHFTVQKKMSPAINHKVKIT	Mouth_1	1	0	NA	NA
130666	MKGQPWWLMPVIPALWEAKAGGSRGQEFDTSLASVVKPVSTKNTKN	Mouth_1	1	0	NA	NA
130667	MHGLVDITQFIEMLNLNGDSQYFQMPNFNGDYILQLKKTETHLNGI	Mouth_1	1	0	NA	NA
130668	MLQGNNRQHSREGAVCKMAGAGGKFYRVMLEGLHADNVMLLGLHAE	Mouth_1	1	0	NA	NA
130669	MSSGKHNDVRVLPTQLIEDNLEVDKVSQLQNCSMCDFDPVQLNAYF	Mouth_1	1	0	NA	NA
130670	MNRNLFLLVLEPVKSKVEVLASAEGLLAESSMVERKGSGERERVCV	Mouth_1	1	0	NA	NA
130671	MKLVSFLSILVQRLLGRAEKRLASVLEGEVGELMVGKGWHEKSELE	Mouth_1	1	0	NA	NA
130672	MKEDNSNENKQELFMRSLLKQGSQALLRQPGGKGSPEKLQPACALG	Mouth_1	1	0	NA	NA
130673	MWPPEDLLEKWMDNVFIRNAEVNRESDYQRLENKGETKAVDYAHGH	Mouth_2	2	0	NA	NA
130674	MDPGFVEPESCIIWGTLFKSRIQNYECIITTNALAAFKATQASEES	Mouth_1	1	0	NA	NA
130675	MELEVNRHSTENAFGKENALNDIKMVDTSHYTFVQIHRMHNSEGEA	Mouth_1	1	0	NA	NA
130676	MFNKLDILQDVSGIKMCLENRIKDSEAGKKRSNKLELTQGLQAEKE	Mouth_1	1	0	NA	NA
130677	MALTTSLAGLTYLQARFYDTEKQEYGILCLLSQTKFLLFVPKLTYN	Mouth_1	1	0	NA	NA
130678	MMKIKICKACSMLEGEKNMKGDKNMRGDRSCWEVVLLFSLVISRNI	Mouth_1	1	0	NA	NA
130679	MTIIQNSLIQIPKLNNEKTNPIYEWTKDINTHLTKEYTQMAIKYMK	Mouth_1	1	0	NA	NA
130680	MQKEGVRSRLTIYNANIEDAGIYRCQATDAKGQTQEATVVLEIYRK	Mouth_1	1	0	NA	NA
130681	MLEDKGLIKKHKETTNVQSERNAVKSGLIAGCQSELLGLIKISLKE	Mouth_1	1	0	NA	NA
130682	MILMITIVVSISMSIQPALKTNAYVRTNLPVSVPIYAGVGQSVSNF	Mouth_1	1	0	NA	NA
130683	MNKGTKYIQAWSCVLVGGSVESLLFFIMKKIKPDMGDILVEVWFFS	Mouth_1	1	0	NA	NA
130684	MEWSGIGWNELEWSGTECSGVEKNVMVCSAIEWNGVALRGAERRKV	Mouth_1	1	0	NA	NA
130685	MGGWMNRKKRKEGAEIKEKEKEWDLHGPMMRVSHEPTIMINPVLCT	Mouth_1	1	0	NA	NA
130686	MKRKLNQWKEIEIDGLSWCGLRFVGIGIPKEVNWKTYEIVTRNENA	Mouth_1	1	0	NA	NA
130687	MNISLYVEYADSLSQILSNKVQEDAACVYKHVGNLKLLCKQNYFER	Mouth_1	1	0	NA	NA
130688	MSSESSMCLQPTLLASLSSVKPFSEGRAESQGVPPGLDVNHLGVDE	Mouth_1	1	0	NA	NA
130689	MHQESFLPYWLLQVGGEERFRDQAIYNVAFGVNTFKKLFLKLKYIF	Mouth_1	1	0	NA	NA
130690	MKLFEVIEGENTNREEMRSQIWAWNIYSLSMEKEPIKDYESEQPES	Mouth_1	1	0	NA	NA
130691	MKSSTNYFFILLSSILLVLSNLVSTIQKKYIYLKVNYDVHVAEFDG	Mouth_1	1	0	NA	NA
130692	MAHSLVGEGGEPTSEKGKAPNEAGKYVTEPRDSQAHTLLPGLLLLT	Mouth_1	1	0	NA	NA
130693	MGEAVFELCVEARMTLLQVEVFSAGGKSMSKEEELGKGFGVSWLPR	Mouth_1	1	0	NA	NA
130694	MSLQTEVNGRVNRWSENGFHETDFWSYIVVYDDTFLWPVEEVAELR	Mouth_2	2	0	NA	NA
130695	MVDPILTQLLKCGMYALQLLFILAIKGLGFLISVIKLAPFVSRRAL	Mouth_1	1	0	NA	NA
130696	MGLRETAGASVGADCYEAGWWQGPDSQKVREKPAMENCSEQFLLGG	Mouth_1	1	0	NA	NA
130697	MWKKLNPDLMDDFQGLKTLAEEVTADMVEIAVELELEVESEDVTTD	Mouth_1	1	0	NA	NA
130698	MEGVGRENRARVPIPEPEPVVQKYSQPNLTGTEREWYDGEEEMQCT	Mouth_1	1	0	NA	NA
130699	MILKGYERDLNFPHSLVGDARVKKGQVHTKRTGVRKRRELSVETLP	Mouth_1	1	0	NA	NA
130700	MGNRVREVEVRGENGGPCRTFVSTLDSHIDEMRSHCRVLSRGMKYD	Mouth_1	1	0	NA	NA
130701	MTIRSVNTVVREGSRRGQIGLGECLRVGRAIEVEIINDSSNKVVYD	Mouth_1	1	0	NA	NA
130702	MRIAHNWKDMKARGENHLKLCSLMNLAVDAGCQLGTAVGMSLPEVF	Mouth_1	1	0	NA	NA
130703	MCVCVCVCVCVMIKDTGVGVCVCVCVMIKDTRVCVCVCVCVCVCVA	Mouth_1, Vagina_1	2	0	NA	NA
130704	MIPFPPHLSTNKMKLTGAPGDLTFPFVENGIQVFVDTDLYDSFYGA	Mouth_1	1	0	NA	NA
130705	MFTLLIMVIVSKSYAYVKTDQIEYFKYEYDIIFQVYLNKVTKPHKG	Mouth_1	1	0	NA	NA
130706	MLEEMATQMEVVVPKVWEIEKEHGLLHFITCHICISKFYKSIPKVK	Mouth_1	1	0	NA	NA
130707	MLKMQISGLHSRKSDFIGLGRDTRNLHLNMQTRKETRSLWAKRLNT	Mouth_1	1	0	NA	NA
130708	MQPKLITLNFITSLYLSSDMMKKWNGKTVDKWEENEEEGMSHQLVN	Mouth_1	1	0	NA	NA
130709	MWWGGMYYPFSFLTQDPLPFPLLVDSPDLLLDMVYNYNTPDGGAVH	Mouth_2	2	0	NA	NA
130710	MAEVLAMNQSRRKTSKQKDEIVFDVTKKEEKIGICEWFVIRNVTFL	Mouth_1	1	0	NA	NA
130711	MSRELNKVRQQLVGNRQWGVGEVGRVKDDTQVFCLSFCEGRHELRC	Mouth_1	1	0	NA	NA
130712	MTVKKLGVFEGQKDVLFSWKGVSGKEGHEISCRYRQVWVLKGMEVM	Mouth_1	1	0	NA	NA
130713	MKTLWFFIEVSNKFPFTESGYTYLLEDMMSVKEKGMGGSRRWESWQ	Mouth_1	1	0	NA	NA
130714	MESHSNGSPSPSHTLSSACLTKQSRLSSQVDNEYNIKIVVVLLLKQ	Mouth_1	1	0	NA	NA
130715	MEAFPLLNGRRCGKRKERTVSASEPRQGETKDRRAEKKMGEALEEM	Mouth_1	1	0	NA	NA
130716	MQISQVLPKSMESEFLEQSMGIGILPIPLLPPPLRSEVRWFTEHIS	Mouth_1	1	0	NA	NA
130717	MNRNMFIRVEEKQLFGTLTLWHQEWQLQPGTTGREEETVNVHFESA	Mouth_1	1	0	NA	NA
130718	MTGKHSGVVNPEKRAGPEYKPTCCSFIEKVLLSNKQTKKPAEPIVS	Mouth_1	1	0	NA	NA
130719	MFIINEIQLILSIMVKAEFSARDTLKDTHLLESGEMMRWLWFKRLK	Mouth_2	2	0	NA	NA
130720	MRWGEENIHTYRKAGKEGWDKRGRDAECKNKEVQKKKLQNVVQCKM	Mouth_1	1	0	NA	NA
130721	MWVIISGADHLLVWKVITDTRCLFPGDEASPGGLGGGSAAFHHQGL	Mouth_1	1	0	NA	NA
130722	MPRVPRLRNPDWRGTPKATATPVSPDVSRAVMEVKVEVTAVIIDYS	Mouth_1	1	0	NA	NA
130723	MILYIEKSKDSTKKLLELINEFNKVSGDKINVHKSVALLYPRSDQA	Mouth_2, Vagina_2	4	0	NA	NA
130724	METHRTEEGTMGQAIAVNHYLGLKGREDGEFAVTERMGVVVEGATP	Mouth_1	1	0	NA	NA
130725	MVLCIWLCMVVCVIVCVLYDVGLCGGVVYDSVGLCVGLCMVVYDCV	Mouth_2	2	0	NA	NA
130726	MQHWPLLPLIVHILEADVTHADILSNSATHVGIHKMTCASTGTYAY	Mouth_1	1	0	NA	NA
130727	MPMTWKTRSQDPPLLTGGGLEGGRGKEEEVKEEEEVWTEGEKEEES	Mouth_1	1	0	NA	NA
130728	MVLGIKPAQCPEPILTNGISEVLVHANMKRESKEAYKYCFFLLQRL	Mouth_1	1	0	NA	NA
130729	MGGGWGLQSAACAGLLDGMGLGGENLEWVTQQHGEDFKAGQGRAFR	Mouth_1	1	0	NA	NA
130730	MDRKVSASTMPSVRLGLHPDLVDSPLTTTLEVAACTQPGVKWSVEQ	Mouth_2	2	0	NA	NA
130731	MESLRTTDLLWAMWDMIDPACMKFSCFEDSDLEVRAREALRSGSSG	Mouth_1	1	0	NA	NA
130732	MNPQRVEGKSSLPDTVLRKVALRMGTYSEKYRFTIITYNDGIDDMA	Mouth_1	1	0	NA	NA
130733	MSKETDLKRLSASGHKTSEWEPLEEAETRPDLKASSSTGLPRLKGG	Mouth_1	1	0	NA	NA
130734	MCDKQTCMLHTSHVHLGVENTHLSVLQSGCRRQKVNQGHEGIAQPL	Mouth_1	1	0	NA	NA
130735	MCADREGWREKNVEKDGDAERDVARDGEERERKMERQDVWHMEGAH	Mouth_1	1	0	NA	NA
130736	MTFFNKLLMVVSPLIILSPVNNSNGTDHDSKDINRTKDFPYYNEGY	Mouth_1	1	0	NA	NA
130737	MLVEGPAEEVSGRREGLNCELNKTKGPFWTSKNKAQQQEEGEIGIP	Mouth_1	1	0	NA	NA
130738	MEREREKARARVRRANERERETERERKDSEGHGYFVLGVLHVFLLL	Mouth_1	1	0	NA	NA
130739	MKRQKRLRCEIKIILEMKSKLEELSVQIDTVDNVLNEIKDEKRKKF	Mouth_1	1	0	NA	NA
130740	MALSLTRAVAGGDEQVAMKCAIWLAEQRVPLSVQLKPEVSPTQDIR	Mouth_1	1	0	NA	NA
130741	MNERAVSDRWIMKILSVEMTFEHILEIGEEELAIKISEKRLCIEGI	Mouth_1	1	0	NA	NA
130742	MEFVARQQEVGRDMAYGGGRKRGRLLSLAIPQGFVLEFSNLLYHKA	Mouth_1, Vagina_1	2	0	NA	NA
130743	MLSPVKISHVQMNLKKSSRLLDKKEVCVDRGGWSNGSINTAEIDGD	Mouth_1	1	0	NA	NA
130744	MDEETEDAAYLQAHELQARPFWRAVFVVSDSQATLSLCVIIQDIFS	Mouth_2	2	0	NA	NA
130745	MRPESQREGAAEFWDPGELAQEAGQLRQGGREITVPDSRTGMGVQH	Mouth_1	1	0	NA	NA
130746	MRDGGLIRGSSSEVKKIYLGYVFNAVSFSKIENTWKITEMSANVKL	Mouth_2	2	0	NA	NA
130747	MNVIETTRREKRGSKGGEGRRENRRGKEQRYAFYWGSNTHVNRLLE	Mouth_2	2	0	NA	NA
130748	MLYQDKGVVKGIYGVQEVEGWTQENDKENSQDEGERKAQEESCAVG	Mouth_1	1	0	NA	NA
130749	MQRAYVNRTWSLWETIDNFYGLSKASERKNQKDVEKQEGTKLQNDS	Mouth_1	1	0	NA	NA
130750	MERKRMLRMAEGLLWDSMRLLSEKRDHKDHDGMPVPGLDLLNASVS	Mouth_1	1	0	NA	NA
130751	MNGTYSLVFNKTCSACELSAATVFLSGDFSSGGRGQGGCPDRHVES	Mouth_1	1	0	NA	NA
130752	MAIKLTHKETAQSALGKKKIATDESEGAWIRVNCIPFGISMAVLMR	Mouth_1	1	0	NA	NA
130753	MPGIPQRLRQTTVPTFLEVSERRRTVNKKTKYKQYIASATKKIRPS	Mouth_1	1	0	NA	NA
130754	MAALSIFNNLLMIAQTQGVIIPTSASVSELPFPSIINKPLSTLEGS	Mouth_2	2	0	NA	NA
130755	MLKCGTQGKGAVLEEMNMMVQTGHLFLKEENFQFIHVLFLPTLETP	Mouth_1	1	0	NA	NA
130756	MQSLVPTPQGSASFPMQLQLLLSAGLRSEQGTGMITNPEERLHHYC	Mouth_1	1	0	NA	NA
130757	MVTCINTTKNDLVDLLPECSVCMNVANGNRDALNMGLQVVSHGIGN	Mouth_1	1	0	NA	NA
130758	MLAEIRNSVVSMKAREERVLREPVVSIQKTDRWIFLLFRFVHRKLK	Mouth_1	1	0	NA	NA
130759	MIVSMCAFGGHGWEGGLRDSQFTNLGSHMFEGAFRWDVEPAADNLQ	Mouth_1	1	0	NA	NA
130760	MKDKEADKEIKHSGKIKQDKKVWKCERICYVLGNNQCLVVAKMLGA	Mouth_1	1	0	NA	NA
130761	MIPVVTTREGPKGGKVATADVRILKPRSSANILRGTGQAISAIRQS	Mouth_1	1	0	NA	NA
130762	MTLLEYPNELTSKTETLAKMRDHKFSMRKDIIKEHIRCRKNISLQS	Mouth_1	1	0	NA	NA
130763	MVESNRKEVDHTRRHTQSTKSLTKPEDGIWNASERNVDVGRDERQV	Mouth_1	1	0	NA	NA
130764	MVRLVCGHHNWIAVAYTQFLVCYRCLGREWQEVPALLMGRACGEGW	Mouth_1	1	0	NA	NA
130765	MEGRESQLRLKAPLKPSLKQDLREEAFTPRGTAMGGSPWRGGCQAL	Mouth_1	1	0	NA	NA
130766	MLCEEEHVLVPGVLAVRQGTLDLFPHGLEVKVHILLIEGWGLESLV	Mouth_1, Vagina_1	2	0	NA	NA
130767	MNEIQSRDFFFLDDWKEKLSFPGFGAPRGHYKGKNLLEKESSADKS	Mouth_1	1	0	NA	NA
130768	MSSLSRHVHTCMSERAHTDTFGVAVFMLPSEYGLCSVDMCEEELRE	Mouth_1	1	0	NA	NA
130769	MSLFNAEEPVDLVTLTGYPFNHWLIDVVRAIIALMDNPHRTGKGWD	Mouth_1	1	0	NA	NA
130770	MVRNALKCDKIIHAALFATDSIDRKRGNVNTTLLKLLIEGGWKTWT	Mouth_2	2	0	NA	NA
130771	MDQDQETGKLPAEALGELNLGVTTVLGEWLWHVYTMLVTEELGLIF	Mouth_2	2	0	NA	NA
130772	MWHGDRLDEREVRERWKMVCVFPLLIYLSLMLVSYWREGVVPEMLQ	Mouth_1	1	0	NA	NA
130773	MIRISGLGWAWWLTLVTPALWEAEVGRSLEVWSLTSLANVVKPHLY	Mouth_1, Vagina_2	3	0	NA	NA
130774	MPRAQSVQETRRRPVQENREWKGIYIARDEAGQPGGPDIGIEVFGF	Mouth_1	1	0	NA	NA
130775	MAHLVTYFQQEEGLTWSLLLEGAHCAVLLSTEKSVSQNALSVMILC	Mouth_1	1	0	NA	NA
130776	MDIVIKWGGSDREEVKVVISRKRQRTWKLTELPVEMQIWKRKKTAN	Mouth_1	1	0	NA	NA
130777	MRTGTPLLMVQLAKCQTKHRSLFKVKGNVVSFFGIKSPLPWLSHSE	Mouth_1	1	0	NA	NA
130778	MLPVNIHWLLCWGILLEEVRAAGDPRDGARDRKDTMRCFYTLRLQR	Mouth_1	1	0	NA	NA
130779	MALGSKTSKYLTHSEVVGLWRENDVDGGGGYRALGRPRGEEVPERP	Mouth_1	1	0	NA	NA
130780	MCTNPEVGEASMLERLRGGPRVPTLGGKEIPKRESGLPEPDPGALL	Mouth_1	1	0	NA	NA
130781	MRVDADGFGGVGCAPWSQFRKAGEYLVPLRKTMVIFMKMNHGCLKE	Mouth_1	1	0	NA	NA
130782	MLNRAENEKTWEMEEWGNGSGIGREGLLLIVLKAIGKSSLYVAVNL	Mouth_1	1	0	NA	NA
130783	MMKDWIESPQRQLLCPDHDLGRAGAGARIETMDVRSRGRKTKEDGG	Mouth_1	1	0	NA	NA
130784	MTRKIQPWKAIGPGVLGIKERSKKALKWGQAGQEHVGMFEGQKADP	Mouth_1	1	0	NA	NA
130785	MGVIIVLMVMETISMDEIAQGKSEESAGGLEKDTPAKDLQKALLER	Mouth_1	1	0	NA	NA
130786	MGKGTVSGLVQVVDAETGKVVIISQVTGVLLETGQLCLGQKPLYCV	Mouth_1	1	0	NA	NA
130787	MLCIILSEILLIISNAVICSRAMLALRALVGNADKDKLSDFSYDIR	Mouth_1	1	0	NA	NA
130788	MEREKTRMNLVILDRKQRNQAKLCFQNMCIYIEINVDVNLYTHKHI	Mouth_1	1	0	NA	NA
130789	MKTKMYTTYVISDAGGDMADLSTWVPPIYMQSVLWSEVGVRRQKEF	Mouth_1	1	0	NA	NA
130790	MDNKAKAAMTMSSAAEVKALEKTEYLKKSWPLLSLPLPLGLLPLGV	Mouth_1	1	0	NA	NA
130791	MSRGLVSDERVQRASQEVTGEMDLQGLEGLERQKQVTGPWVKRKCT	Mouth_1	1	0	NA	NA
130792	MGNILGLLQGSIEFDGIWFKMEAVQKDGAQVRQDQQPEQLSLRRIL	Mouth_1	1	0	NA	NA
130793	MALLGIILRMQMFHLGMTVMHLQALIPANESTHSLGRAKVMKEQRH	Mouth_1	1	0	NA	NA
130794	MDDGYRTVEGIDSGWMDGYRIIGETDVEWMDGWMDGWMDGYTDRWI	Mouth_1	1	0	NA	NA
130795	MPGSVRVEFGLPLFETAVFPVPVALAALAAFLTLLVSGGARGEALL	Mouth_1	1	0	NA	NA
130796	MQGTLTLGGMRGSAPSASEGISQIIAFAVQWDREEPGPEGDRVALT	Mouth_1	1	0	NA	NA
130797	MDSSSHNVVVQLLKISSVVIQEDVLVEENAVQVQRSRHWRAMVVGE	Mouth_1	1	0	NA	NA
130798	MFAENILENEKQTGVLLDGRMSKSKGPRIWVVGIGGEEPVSICTTQ	Mouth_1	1	0	NA	NA
130799	MNGLFQENEEEEMQVSPQNLKYMKGERLFKIDIFMAKENSNHSPEF	Mouth_1	1	0	NA	NA
130800	MLLAGTQMTDVSRIFAIQLTMVQLKIFRLYDGVKVIRIQQKLHFGI	Mouth_1	1	0	NA	NA
130801	MKRSRKMWSMISKIDPQLFIVTTMVTYLGETGFQITEMLELVDRDS	Mouth_1	1	0	NA	NA
130802	MFLWVKGFGVSEAEVLWGFHAEGILNPSRWQDLGSLEAERIWSFPG	Mouth_3	3	0	NA	NA
130803	MTRVVQEAQMETVCVTVLVVMLAQEQDTGRHMSVCILSVPQAGWSQ	Mouth_1	1	0	NA	NA
130804	MDVGGYQMLTELSFFSLRGTLVNEWGDPLRRAGAGEFRREVKVNKI	Mouth_1	1	0	NA	NA
130805	MVMSVMIKKKSREWDGDKAATMLGGLAGRASQRGWHLGKGFKEVGA	Mouth_1	1	0	NA	NA
130806	MKWAYRPRKQHKDKESCIAVSGSFKTSQGDLINSIVRRTAFTVDIT	Mouth_1	1	0	NA	NA
130807	MVAADLYGFTTRNNFRAAAPARGQGDGGLVSSPVQTLIRMTKLREL	Mouth_1	1	0	NA	NA
130808	MYLGSTAAVFMFNWFHDGSDPRLRKDLENQLATRILFKKKDLDWGS	Mouth_1	1	0	NA	NA
130809	MEARQQKGKSKSRLPVIWQAKKGRNRIVAGENMIRGACQKKFSQLP	Mouth_1	1	0	NA	NA
130810	MSDIRFDNGFLDIILIRKVLATKEKMMLEFVKFKMEFSALWKTPES	Mouth_2	2	0	NA	NA
130811	MSQHEVKTMMTTVYKTVGLTGFPFHPLSVLSGLFLTFRFGPNYLIV	Mouth_1	1	0	NA	NA
130812	MWVQLLRGNPAGWQGPAEESLQPALLIQLGCFLLLSTASPRLPSDP	Mouth_1, Vagina_1	2	0	NA	NA
130813	MIKTRRLPARKLKLLKDKEKNKLQCIAGMWYGVLEKVGTGDNPERM	Mouth_1	1	0	NA	NA
130814	MGREAEVLQANKAVPSQHSAAVISGAKRVALAPTTMSVTQPMSKGR	Mouth_1	1	0	NA	NA
130815	MELDVGVKGMPEKQREKWNIWQYMGERVFKREGWMSIHNFRTANIY	Mouth_1	1	0	NA	NA
130816	MFQLLRPDAELTFSRALPQNVTSSSSAKFEAALTWILSSNKDVGIW	Mouth_2	2	0	NA	NA
130817	MSVCMCVSCVHVNEHVSACEYVNVNACVNVSCVHVNECEHVCVHVN	Mouth_1, Vagina_1	2	0	NA	NA
130818	MIVCVAYAHELPKYSVKVGLTNDTAVYCPGLLLARRLLNRFGLDKI	Mouth_1	1	0	NA	NA
130819	MAIWFFLGINISVAVGSGVEAGKSIYKSYAMGKIFHMKKLRLGRAW	Mouth_1	1	0	NA	NA
130820	MEYIIRHEFRDMHNALLKIFTEILKDKYEYTIYDSKEEHIKKSIHS	Mouth_1	1	0	NA	NA
130821	MEDTLGEVAFNQEEYTYSLVLILVLMEDTLGESAEKLDNDIYDTLS	Mouth_2	2	0	NA	NA
130822	MAFFSFITVKDGIINHLVYRFNITNRKIGHQFLMPLTVEIRILYRH	Mouth_1	1	0	NA	NA
130823	MYDIQNSRHMLYKPQLIYLIYLKTHLSTPHRARIEDEERMKGGVKE	Mouth_1	1	0	NA	NA
130824	MSDILLMRMSVSVVMWVSSLGEEIALSTTEADIRMSGRMIKILFER	Mouth_1	1	0	NA	NA
130825	MFTAYCIIIDGAMNGPLLCKGDCSAAAIRAADGRQTTGVTVAKQRV	Mouth_1	1	0	NA	NA
130826	MKTNLIKKTIHVLKKKRRNQLLKKYQKLLDKRAKSAIKAYRLIGLP	Mouth_3	3	0	NA	NA
130827	MKVYVVRKYLKRTRWDCNHSTTFEEIEFQTKEEALAYRDSQKVGSL	Mouth_1	1	0	NA	NA
130828	MTSSDLQNRRYQIAKDIMTSSLSNQDLLDYISVTAEYKENEKRKLI	Mouth_1	1	0	NA	NA
130829	MKVIKVYQKECASCGHYKAQMEHLEEYAMNNGYVAVNYRQSVYIII	Mouth_1	1	0	NA	NA
130830	MTFINVSVIASGPVEETFTPENIEKTYKSKKVTQNNENLSEIEKER	Mouth_1	1	0	NA	NA
130831	MNQDAATDMEKRRVWVTIIPQKYSYDKFGMILFYENGYNEANGEDL	Mouth_1	1	0	NA	NA
130832	MKIIYTPEKMKELALKLKEKKISQSQTICAMLSSIYLSGQNIIKKD	Mouth_1	1	0	NA	NA
130833	MNSHPRPCLSAECWPSMTDSSLRMTGSWMRVESAWISRERTGIAFL	Mouth_1	1	0	NA	NA
130834	MRPKKYPYSGTKKAKKTTKEDKLELVFFPNISLKYEDIFKILDEVM	Mouth_1	1	0	NA	NA
130835	MMASMMRSLERINLVKSGTKFDVKTAMSLSFAFGGDNAAIIFKRVR	Mouth_1	1	0	NA	NA
130836	MIIYSSLMYRTIYILYYLLYTITDSTIQYSHYIMYRVMYYNTTILI	Mouth_1	1	0	NA	NA
130837	MNPKANKRQEITKIRVELRLEYIKAFKRSINTETVLLKKIMEQIDC	Mouth_1	1	0	NA	NA
130838	MKQSVPGGLIWEISFVRLFPLYKCSFILLGAIGVNYIVSVFSQEIT	Mouth_1	1	0	NA	NA
130839	MNEILWLFFHLVGTIVCGKLRKLLSAVESGIHCRLKLIFLEANLIQ	Mouth_1	1	0	NA	NA
130840	MSDVAMAWGWNVKNLKRSYDAGEESWKQSGVDKKNTYHQDSGSQHL	Mouth_1	1	0	NA	NA
130841	MWPHFKNLQLTGLVTGLYPRLFFFLFESFSHTEKDNKANTPLAEVL	Mouth_1	1	0	NA	NA
130842	MDGFKICIGSRSNKVELAGEIDTGYEGKGIIEDTSWRNQVNGGVIY	Mouth_2	2	0	NA	NA
130843	MSENFSSHYAEDGGNTDAETQLADTLPSLPLQGTLITVGQEKKSYA	Mouth_1	1	0	NA	NA
130844	MHEKEEEIPDNAGKVQSNVGLMLFQSTWHTSYMAKHYADNENTNVR	Mouth_1	1	0	NA	NA
130845	MQESTSKLEGYSLVSFLQNHTEGDTQSGVPCGIPKHTFALGSSQGT	Mouth_1	1	0	NA	NA
130846	MGVVVSRMGRDQVPHVGVEMVLPFSTAAALIPAGVLQLDSVPSPPV	Mouth_1	1	0	NA	NA
130847	MVGSVGMRLILQGVVEVAILKDALFCPSSGSVLPNYVLALEKCQMA	Mouth_1	1	0	NA	NA
130848	MPGTDLGSVSSAVNQTDTATVFMKLRISWEGRHLVNKYEAKACTSM	Mouth_2	2	0	NA	NA
130849	MGLARWPSQTMEGLLGQEEEFAFDAKCIEKPLVGFKQERGMTQFII	Mouth_1	1	0	NA	NA
130850	MFSVFVEEQGQNKVSMVGTEPPGDQEWEMHQMHRQKPVSEGLWGLG	Mouth_1	1	0	NA	NA
130851	MKLATTIVASSRKLGIDCIRKEHTGNFWETGKIPLLQLVVVQLLTS	Mouth_1	1	0	NA	NA
130852	MCWWALEEALLIVSIFSVKEARTSAEKEDGEGGDRIWKNRRYERII	Mouth_1	1	0	NA	NA
130853	MVVGLVSRDQMGRGPNVWEEGLGFIRMGVVGSHGVFKRETQPDFHV	Mouth_2	2	0	NA	NA
130854	MPGSREKWIIRSKLYVRLFEEVLAKERGSEPGKDESMEVQKERIRG	Mouth_1	1	0	NA	NA
130855	MDCDTDLLTLDKCQGNWVKDGIGLETQLRGVRPSPKTERVKKTILI	Mouth_2	2	0	NA	NA
130856	MVIGKEVAVTYGDEKRGVLNHFCGYGISLLQDMVIRWPYGNIVHFL	Mouth_1	1	0	NA	NA
130857	MGPVAIQVGWNEFIILAHRDEHALRLLAEMEIGTALLADSMNLQLF	Mouth_1, Vagina_1	2	0	NA	NA
130858	MFEQECPRSMKEENIRERTKVDVKDTTYPAFPGPSFICILFNIAIK	Mouth_1	1	0	NA	NA
130859	MHPKSIITFREINGEYTGAVDFPRLGVRASEETALRELKVREGVPL	Mouth_1	1	0	NA	NA
130860	MCWSRTMIWVIKGHLVPLSWKYSFETPNKMSEAIDVLAQGDRKKEE	Mouth_2	2	0	NA	NA
130861	MVLQMEGVDFVPTRVGSKFKDFYLEMMMTGKWGTASPPTTGYAREE	Mouth_1	1	0	NA	NA
130862	MAQREQEQAFTQQSGDRYSGVVCNTLWEARGRQPGFTEDGIDLPLS	Mouth_1	1	0	NA	NA
130863	MRKLFTIVFDKGAGVTATGQACAEAVAVTPLATPALRVGSDGKLKQ	Mouth_2	2	0	NA	NA
130865	MAFGSIRKLKSGRFQARYTYRGQECKAPTLSRPVALLKVGSMKKKS	Mouth_1	1	0	NA	NA
130866	MGRLRADQAFAPGHGLQFFAVGDNLRKGAALNAVELAELVAAEIRG	Mouth_1	1	0	NA	NA
130867	MTDAQWQVLAKHFAEMSVVIIGSHSLKTVSKGGSADMTQAKRSKAR	Mouth_1	1	0	NA	NA
130868	MGQCGIITLLCIVSIEVCSEICNRKGDDNGANEVRKWVSYYKVVGH	Mouth_1	1	0	NA	NA
130869	MGPALVLAADVLGRVIAIPGEIEAGILTAVLGAPLLVLLARRASTT	Mouth_1	1	0	NA	NA
130870	MAIGILVAWAVVGFAMVPEVIRRSFRKESIGTLSRMQSTIRSQSGL	Mouth_1	1	0	NA	NA
130871	MTIKGNYDDIFLCLHKPLRQNGNGSFYFGFIPLFPILVENSLYKLS	Mouth_1	1	0	NA	NA
130872	MICLISLNVLQLKQGFVESGDDIVIVAGVPVGEAVRTNTMRIRTVR	Mouth_5	5	0	NA	NA
130873	MLMHQEGKKMFVCDTDVRHQRSEESFDIRDDPAEGVRTQVELEEHL	Mouth_3	3	0	NA	NA
130874	MAGAEQERDRVRRNEGREVIEPIKQGLQAIVKALAFTLNEIQSSVL	Mouth_1	1	0	NA	NA
130875	MYLSVELMEYTQYILWGISEKEGKVNLLFGIRIVVKHSTCASDRFL	Mouth_1	1	0	NA	NA
130876	MERGDEWHRAVYQNDGKRSLGEVQGLRRRIMLNKVYEMLRAMVDAI	Mouth_1, Vagina_1	2	0	NA	NA
130877	MKCAADEAVSTPDLLEPALLVETCGYRNIIQSVETLMPITFWGKEM	Mouth_1	1	0	NA	NA
130878	MSVAAMCYKSRNKRLISEGVDMWCEAVRPCNQALRKNGEEEGQTVG	Mouth_3	3	0	NA	NA
130879	MIQEKNNPRGDTQPMGKRDEGAFQRRRKMNAHYTNGEMFMNHQENA	Mouth_1	1	0	NA	NA
130880	MTNVLGRNHLYIDPNNEYLFQDWHLTTLSVPWETKNEKKNDGPYWK	Mouth_1	1	0	NA	NA
130881	MAGERERKQRKKYKTQREGERQRDRETAREGGKMEREKTTEKREKL	Mouth_1	1	0	NA	NA
130882	MAPESASNESLKLLPLMQKVKENQHVQRSHGEIGSKRKRVEVPGSS	Mouth_2	2	0	NA	NA
130883	MERERKKGRQPETVGEKYTESHGEMLRERQDLPTGRHKGNETQADS	Mouth_1	1	0	NA	NA
130884	MERWMAGRMENGLRIDRRMNGRINGRVNRGINGRWMKRWIREWEDG	Mouth_2	2	0	NA	NA
130885	MDLDSGILTPFPITILYFAASRSRMCQMVGDAHLPTLYFPPTHPEL	Mouth_1	1	0	NA	NA
130886	MKLYYTQVYQDIWVGMGLISLIIYKIQSANKRSKALKSPVPAHSHH	Mouth_1	1	0	NA	NA
130887	MMTLHIGFSSVHYNCDQTIVNIGRDNNNKSLTWALFTFLYSHFQDY	Mouth_1	1	0	NA	NA
130888	MNYHVPTIKKKHVSNNNNLEYLLRANQVLIHKFTQQPYEVGYILAF	Mouth_1	1	0	NA	NA
130889	MKSERTFEEKFIALDWEPKSILTARGGSTLLSGQAQGVGEDASGEG	Mouth_1	1	0	NA	NA
130890	MRDLPRRSGVIHKALLPGWSGLIITRETEAGTMACLIDEDIDAQGD	Mouth_1	1	0	NA	NA
130891	MAGKDLEDLVEDVEMGAIPDYPRWALSAVTRILMRRRFDTEEGKAV	Mouth_1	1	0	NA	NA
130892	MKEKNKRKGEENIKLKRKKIQIRDTLEALEVTEIGRNKRHGEARSQ	Mouth_1	1	0	NA	NA
130893	MSRIGKFINIKRLVVARGWGEEQPVVEMERVSEYGVCFEGDKNVLK	Mouth_1	1	0	NA	NA
130894	MTLCEFCWGNAVTWLFLKHRVMVKVGGGRLDATFGGVGRDCIKVDF	Mouth_1	1	0	NA	NA
130895	MSNKAQAKDLRSQPGEDPERWEDPGSSFQRCEVLIMEEQLVLFHNQ	Mouth_1	1	0	NA	NA
130896	MFMVNSGCEKNKINVVIIHMTVYMIERTLKHYIHFANEKIATLWLD	Mouth_1	1	0	NA	NA
130897	MARRFQEELAAFLFEYDTPRMVLVRNKKVGVIFRLIQLVVLVYVIG	Mouth_1	1	0	NA	NA
130898	MCVGYMQHYPILYETQALVDFSIQGGPETNFPWTTEGQMYLYYIII	Mouth_1	1	0	NA	NA
130899	MKGEESKDKVTDLITEQVYVWKSLKLNILRTAQCEEQWDLGKGIKT	Mouth_1	1	0	NA	NA
130900	MLARMVSISWPRDPPALASQSVGITGKSHRIQPKYFFYTYYIKIIS	Mouth_1	1	0	NA	NA
130901	MGGVWLQAKECQGLLGATKAMEEEGMTLLWSLQRERGPAGTLSSDF	Mouth_1	1	0	NA	NA
130902	MEEISKKGKYGVLGVPLNRVVRENITEMATFEERPEGSEGAIHVLS	Mouth_1	1	0	NA	NA
130903	MNISVMAGRTTRISLHLIGGEIKARTKMVLKLLMVTEMKEVNEGCN	Mouth_1	1	0	NA	NA
130904	MLESSLREPYGDGGPTRLPVGMQEREVENMTSERICREKDKKFEKY	Mouth_2	2	0	NA	NA
130905	MGHATLYSSQVAHLPMQTRETLLKLCDDQLTAFSWIQLPSLDFGIS	Mouth_1	1	0	NA	NA
130906	MWAAVFLASSIEILNIVSNQNIVVRVARVCGASFQISYIINRLWAL	Mouth_1	1	0	NA	NA
130907	MWIKILKRKVMKEFADSFEQRIEGGEGASHAGIYGKEVPSKGSNKY	Mouth_1	1	0	NA	NA
130908	MGVRRGADDTMHILVDGEDMGPAATGIAKVDLNASLGSGRMVEVFC	Mouth_1	1	0	NA	NA
130909	MDCTTVTAKGGEDDGKEAYYTSSKVHTFADRFHRIGEEVGVLLSSI	Mouth_1	1	0	NA	NA
130910	MESHKMGEDTCNIFPNKGFTSKIYKEFLQINKEKADDPKESFKSLE	Mouth_1	1	0	NA	NA
130911	MRENLDREDGVDQEEQDQRELTPWLEVPVEFAFLLPWNCLLQPLLR	Mouth_1	1	0	NA	NA
130912	MTQRMGGSTCKLHNNKGYEELTQQKGKHIQSHEEYMKSFLNKKTNK	Mouth_1	1	0	NA	NA
130913	MGLPENITRTPKGGSEEAAGFVEYGEALSGESLHTSVEEASLEWSL	Mouth_1	1	0	NA	NA
130914	MPGQERQILPQQVSYPISPILTFLARSREAVQCVSYTDMFGLLRVF	Mouth_1	1	0	NA	NA
130915	MKLRLIHLSQVKGLELLVKVNQFRGSSKGIGETEGLEITREVGMSQ	Mouth_1	1	0	NA	NA
130916	MYRLISGVEDQPGQHTETPSCIIKLIFKKRKEKDQCLKFKKKGGKV	Mouth_1	1	0	NA	NA
130917	MRILAAQNEGDQAQRDRVSSEYSRNSTGDEVLASVDQRKVADGCGK	Vagina_1	1	0	NA	NA
130918	MEGGCGGMEVHGVGEGETWGWVVDPSQMVKYYLLNAVCVIVSSRDK	Vagina_1	1	0	NA	NA
130919	MPRLPGGGIQEDFMEEVMTLKLGPEMCGAVPQVEGTAYTKAQGCKM	Vagina_1	1	0	NA	NA
130920	MTKKRRNNGVATKDHSHVQPTDKAIRFIIQNTAKAAVVRDISKEYL	Vagina_1	1	0	NA	NA
130921	MEKEEQRFRKIDFVLWKRQFILNLEEFGKVWIGQPAGVTIFDLVSF	Vagina_1	1	0	NA	NA
130922	MIAVTSDRVISREKKKSCREQIPELRKHGCVEALHAGALTPALSGF	Vagina_1	1	0	NA	NA
130923	MWVKHVCPSAAADGSFQGRRIRVHRHSQKSRVAFQEEGQTLAKIWA	Vagina_1	1	0	NA	NA
130924	MDWNRELMLGSGRGPSRKEDCQAAKGVLEKTTEHDLVSKELFGVLE	Vagina_1	1	0	NA	NA
130925	MECNGMEWSGVEWGGVERNGVEWSGMKCSEVEWSQMEWNGIGCNGI	Mouth_4, Vagina_2	6	0	NA	NA
130926	MLPKIGNSSMSFKNESQPMGKGSLGGRAYMQETTGLEMLNVQCSGW	Mouth_1, Vagina_1	2	0	NA	NA
130927	MWLGKKRHKPQEDLWPTLFPKKVLRASTFKGEKAGRKGRRKKEDGV	Vagina_1	1	0	NA	NA
130928	MKAWVLSQAKCGETGESGGDPQAEGIAQAEAWGAERAQDLFEHVML	Vagina_1	1	0	NA	NA
130929	MEHLSLEITGSVSCLSFQSFSMPKQLEIQIERWRDDKEGEREEIDS	Vagina_1	1	0	NA	NA
130930	MPLPDRSRYASFFDAGGDLIIEKNNIIYKPVVKIKPKNQEFDHLCR	Vagina_1	1	0	NA	NA
130931	MIGDNASRFAATKSLRLYPHKPDSDYAKDMVEYQPTFVKVTNSVIL	Vagina_1	1	0	NA	NA
130932	MEGGILAKADPRDLGMKKERQKGEEEEEVGGGERRRNNKLFDVNGA	Vagina_1	1	0	NA	NA
130933	MPINLIKGTRDSDWQELGTERLSETIRVPMFLYIKTERGSLRERMS	Vagina_1	1	0	NA	NA
130934	MIKRAKETRYKKAMASVLGGWNLEESLGKDLSMGQYLSKNLKAERE	Vagina_1	1	0	NA	NA
130935	MSGRCVIRMMCICSGISLCVSVRVCVYVCVFGRCVSVYVRVCMCVG	Vagina_1	1	0	NA	NA
130936	MQKHRGRPFCAEETASPKVLRQEYGWYYQRIARRPLLLSKVREGGR	Vagina_1	1	0	NA	NA
130937	MKKLHDKDDMRAMQKVIFESGLNSDSGAHARVPDTQQEVNNHAVGD	Vagina_1	1	0	NA	NA
130938	MRLCLGQECQVRQFLGTNGGGGRLSSLVLELPGGGKAYILKITKTV	Vagina_2	2	0	NA	NA
130939	MLKSGGEKKSEKIAAQRRHALSKVLKDEKEFSISGRQKAQHGGKIA	Mouth_1, Vagina_1	2	0	NA	NA
130940	MVQENTGFEIDFSRAETFEAPPAEIIRLIREEIDPGQAFIKVPKEK	Gut_1	1	0	NA	NA
130941	MKKIKQGVILLIVLSFVSLFNGCSLKDIKPYEDRLAEKNVKKYYLQ	Gut_1	1	0	NA	NA
130942	MSMNTVPERLAALRAAMQANGVDVYLIPVGDPHSSEYLPDHYTSLT	Gut_1	1	0	NA	NA
130943	MNNILAACLLSSLIACTLDDPYMPVNPEEKPAPPVGAGFSSGLTGI	Gut_1	1	0	NA	NA
130944	MAELKYNDENFDDDFDDFDDYDDRFHQQMKLTMVLLPYIHLSLIHI	Gut_1	1	0	NA	NA
130945	MSERGDVPGWVLITLMTAALVVVIWGVASERLVEIFNRAMDSVAGI	Mouth_1	1	0	NA	NA
130946	MDCSRVCFGFTMPALFAAYARTQLPVDEDLVAQQIAEALPDSSESK	Mouth_1	1	0	NA	NA
130947	MGLTYQMKMKIPFDMADMNGHIKLPDVILLSLQVSGMQSIELGVSD	Mouth_3	3	0	NA	NA
130948	MVLDEMEWSGVHWGEEEWNRVEWNGMEWSGMEWSGVEWSAVEWSAV	Mouth_3	3	0	NA	NA
130949	MSVDTATLEVEVDLPLTCCTLGLLGDSSILIEKASKACPSKQRIFP	Mouth_1	1	0	NA	NA
130950	MLGIAGLAIAGRPLVVAVVRLERLVAAQSGFVVLQQLVLGLWQRCG	Mouth_1	1	0	NA	NA
130951	MVSDEDTIQDKVILRSSMAMVDIVYAMYRNFQILQEYGIGNSRGNS	Mouth_3	3	0	NA	NA
130952	MAIIIIIIIIIIMITLKFPWESSYSTFKTPRGGTHPAETELKFREL	Mouth_1, Vagina_1	2	0	NA	NA
130953	MNENRRQNNQYRSSHTIQGLLDYSVKFGFHSKYNVKPLEVLNLGVA	Mouth_1	1	0	NA	NA
130954	MAFIIFTCNRLGANLESEVKDTEETEVIDKATSLRRKKGIGSGAQF	Mouth_1	1	0	NA	NA
130955	MKVTEAVLVRETQVLMYDLDLLSGSGGVKAPQAVMVSLQCGEDPNH	Mouth_2	2	0	NA	NA
130956	MGKVKFRELVEVWLQRREKKAGATGRREALTGQKRGFDRAEEKPVC	Mouth_1	1	0	NA	NA
130957	MNPGGGGCSELVLLHFSLGNRERLWQKKKKKTEREIKKEIIGQEIN	Mouth_1	1	0	NA	NA
130958	MLVFLVESSDERPLDSEIKDAMEIVRASLLLFPRIREKGVGPVLPE	Mouth_1	1	0	NA	NA
130959	MYQRLELGQFLGGAQVQSTARSFLLVFQIAISYIVIQEFNIYQSSI	Mouth_1	1	0	NA	NA
130960	MKGIISRVIVAKSINVTDSVVPKGMLVRALFLRVLKLNTLLLKALW	Mouth_1	1	0	NA	NA
130961	MTVEEKEEKDWENTSSCPVREMTAGILKASGRRLCRGLGNKGLGDR	Mouth_1	1	0	NA	NA
130962	MARDEKNYYQDTPKQIRSKINVYKRFYPAEWQDFLDSLQKRKMEVE	Mouth_1	1	0	NA	NA
130963	MDSVQQANKTINAKPEKLNNVHFTTPGDDNGIYRLSDMFEAVSPRG	Mouth_1	1	0	NA	NA
130964	MGWVCVVLNDRLRALLVKQWGAAEGPEQGSGHSRVVFQEDEVGSSV	Mouth_1	1	0	NA	NA
130965	MLKQILLTLAEKAHWSHRQEAEVLSSDDILPHDLGQVAYLPNLPHL	Mouth_1	1	0	NA	NA
130966	MVQVWSEVARPSVSWICSVQMVQVRGEVARPCGELDVRCLDGAGLE	Mouth_1	1	0	NA	NA
130967	MFLLELGIEFPQDEEFDTLVTPSYRIGVRCEKAVFGWDYYMNRVES	Mouth_1	1	0	NA	NA
130968	MLIVLLVGLEKTPFGWLKGIIQKESIKSMGKVGMGVLPLSVDSVWN	Vagina_1	1	0	NA	NA
130969	MSVVGQGGKEEISKYMKSKITSKKSVTEYSVHTLVKIASASQSLIR	Vagina_1	1	0	NA	NA
130970	MEPECIYMCVPKGKVEESEPFLFVLSVSPQSPTLLLWLTIKHLQYY	Mouth_1, Vagina_1	2	0	NA	NA
130971	METRRTLRSIRKSVHVLEQTDARNMSVEGVAFEGSKERTCYWKLDD	Vagina_1	1	0	NA	NA
130972	MGGDEWRQKQTGNKGNECVQRKSGIMWRKKFGMGWGRGKPGDWETS	Vagina_1	1	0	NA	NA
130973	MFKRPKKRSRASKMRHGVSLRAYIQGRESSGIRLDKRMALITGMVQ	Vagina_1	1	0	NA	NA
130974	MLDTQELTSNTVILSENEIDDFCKLAYRTVKNLVPNADERYDILAI	Vagina_1	1	0	NA	NA
130975	MKRFIDLKKMPVVRGRMKTQSTEWVIDGEGFRKEGLGSKPETEGWP	Vagina_1	1	0	NA	NA
130976	MTDGIVQNSRVSELYGCPRKVAELLDLCYRRRKLKEQEIKTRECNA	Mouth_1, Vagina_1	2	0	NA	NA
130977	MGPMVIIPIFIDGETEIKRFHNFQEVAKWVDSLMPEARTLGSESFL	Vagina_1	1	0	NA	NA
130978	MPTPFPGHPRIAPGFSIDAAGKVSILMGPGDRVTHPEFFQPELRVP	Vagina_1	1	0	NA	NA
130979	MVVVKVLYFDYILKLESMGFVDGLEVNCEGGERKMLKVTLYYFLWA	Vagina_1	1	0	NA	NA
130980	MWAKESGYGFGGIDNRLSLVRAEEDMAIVSMQGDVLVPNNLEALME	Vagina_1	1	0	NA	NA
130981	MLLRIVLDVTIEEGLDKLECITDFKHNKELVRELECVTQNKKLKGL	Mouth_3, Vagina_2	5	0	NA	NA
130982	MGAEGKTVSFSDSETTAVTSERAIAKRKVREEARLRTAEKQMLVDF	Vagina_1	1	0	NA	NA
130983	MRKFAEMVTKPQGEKKEGGGEPLSDPEVGKVASLIRPVLGYDVIHV	Vagina_1	1	0	NA	NA
130984	MFEPRVRLGPLGVPQSMQKALEGKVRHLGQRKKKNLATEKRGLGPQ	Vagina_1	1	0	NA	NA
130985	MGRVRLCSEVEVVEIEVTEECEAWNSEVLFQEAEITRRDGQAVDGE	Vagina_1	1	0	NA	NA
130986	MGRMIERRRGEMEKKKLGMPPGLDGLSRGLNEVGRVRWLTSVIPAL	Vagina_1	1	0	NA	NA
130987	MLSSFCSLSIPLIITFITRRQTQYLHFADEDAEAQVRDIICLEAHG	Vagina_1	1	0	NA	NA
130988	MVRKMILKPGLHSVVAQLENAVLGCSGGDTEPSPDPGGRFQNGARM	Vagina_1	1	0	NA	NA
130989	MKGGFVHGDSSAAVGIINRVCDTKTVGIIDSVCDTKTTPLKLWLFP	Mouth_1, Vagina_1	2	0	NA	NA
130990	MISYLSLNIQNNQDLRKSHPFSPETAGGFMPGTLADTSLQIPLQGS	Vagina_1	1	0	NA	NA
130991	MEFILAYLYAERELEDIEEKKNKQKRKILAELRWDETQNTHGNIGL	Vagina_1	1	0	NA	NA
130992	MYFQSRENVAKRVTEETEGIMVHPNQEPAVIAGQGTIALEVLNQVK	Vagina_1	1	0	NA	NA
130993	MSFGSSYLEATGDQNENSVSRRTDVGLEKKGVTGFEKEKLSMDEEQ	Vagina_1	1	0	NA	NA
130994	MKGNNITYHIEALEQLDEIIEVLHLVPGIQKVLSGGSHYFHCAGHL	Vagina_1	1	0	NA	NA
130995	MNKSRMSICFVNHKITQVLDVISNVDGSDEVLTNRESQLTLGLRGA	Vagina_1	1	0	NA	NA
130996	MTKKKGITVLQERDDGGLEQGGWWGGGGNRFWVYLTSRASRDLLLD	Vagina_1	1	0	NA	NA
130997	MKGHEETFGDDGYIYYSDRGDGFISVQIRQIENIKNMHFCISIIPQ	Vagina_1	1	0	NA	NA
130998	MFSTETTLFKKNYDTWFFESMGVESMDTEGQLHLAFSATIHYGNDL	Vagina_1	1	0	NA	NA
130999	MEILVQQGWGWAWAWAWEGPGKPWILLSRLYVQVAASSLVFQSQRK	Vagina_1	1	0	NA	NA
131000	MSKSRVDPVGFLKQLIPLSIRGWFLEGQGSGDLGMEAVTVMTAGIS	Mouth_2, Vagina_1	3	0	NA	NA
131001	MVHLQKPKDTRDHLNNVLGTNILSLINPKRNIIIGLEFQEQVNEHY	Vagina_1	1	0	NA	NA
131002	MWPCVQGHMAMHGSTQTLLLGPKLPPVARKRSRSWGTLAPGDLDTR	Vagina_1	1	0	NA	NA
131003	MKDIGRDTLLKSVSGHYDGPKCPKRDWLAMGGGELPMCGEVQEGVK	Mouth_1, Vagina_1	2	0	NA	NA
131004	MTRVDDVRNPGQYEATGVLKELASDTEAQLKLETMRYDVFAADIGS	Vagina_1	1	0	NA	NA
131005	MLLNTQVKINVVRQCIHFCLLESVVLRFLDAFDEVPKYIYTDTEEI	Vagina_1	1	0	NA	NA
131006	MGTSRFLKAKGKEWADTKLSDRNSHWFIEVTLSSDWIYIIELNYRV	Vagina_1	1	0	NA	NA
131007	MQDVQACYIDKDVSWELAVQIISWCDHFNTGISKLQGTVDTKGNPL	Vagina_1	1	0	NA	NA
131008	MLLCFPENHTSHRCGGHIPTLELGEALEKEAENMWLAERGQEHQVA	Vagina_1	1	0	NA	NA
131009	MIPRDRMREKATEYGGRVIDPDEIQLRVPRPQKEESGKYCPKAAGG	Vagina_1	1	0	NA	NA
131010	MKMKKNSRIQRGKGWCQRREPENIDFIHALVIEEHPTSEYQNVSVG	Vagina_1	1	0	NA	NA
131011	MCVQSKLYLSLFGASGEAYNKDFIVIYAKNSMEKGLDEGKYSRQKK	Vagina_1	1	0	NA	NA
131012	MTCADISVGGGGAKKQESQLDNYWNNLEDMLVYELAVKVEAKVVEY	Vagina_1	1	0	NA	NA
131013	MLVGILHLFNKYIDNQVATDTDLEMHLEDNDLQPRIVPEWKVLAEL	Vagina_1	1	0	NA	NA
131014	MGRGAKEGIECMDLGLMVQLLNTKMLQFESSRKFSLLSTSYFTSLG	Vagina_1	1	0	NA	NA
131015	MHSKFHTTVSEVYEIDDRDLKYMYFLMLSFVKYPLVLVSSKKFVGK	Vagina_1	1	0	NA	NA
131016	MLELLLLRWEMRKAWYVCGIASDCLQLACIVDGDIVRDEAGELGAY	Vagina_1	1	0	NA	NA
131017	MFLEELFEVIIELKVNSVKMSNTINTVFYCKYANVTYLAGDGILNM	Vagina_1	1	0	NA	NA
131018	MILSAKEEPYKLFRGSHDLIYVIERFHWLLCVEWYAERSMDLERAL	Vagina_1	1	0	NA	NA
131019	MEYISRLDNYDALDIASIAVSSALYEEAFTVFHKFDMNASAIQVGC	Vagina_1	1	0	NA	NA
131020	MCVLGGGDEGEGQEISHKSEKFKGQPLPVSLGNPCRKELGMATENA	Vagina_1	1	0	NA	NA
131021	MWYAVPIPSSSEEWFDSMIVIDLSDTQEAYFIFLETVSLRRSIQEL	Vagina_1	1	0	NA	NA
131022	MRLKAEGLAALNEVKQGGARKYWRLGEKQLNTFKQSNAVRHPGSLL	Vagina_1	1	0	NA	NA
131023	MKADNQEDCETKGYRLWPSLGEVMTLNWIEFIIFAEVRQTQKKGLE	Vagina_1	1	0	NA	NA
131024	MKQFDLLDVLVSNVSMVLVISMVLTATVVLETVGAAAVSLRNLLEI	Vagina_1	1	0	NA	NA
131025	MKEHLKGKQTDEEVGNMEERLPTLHTFSMPRLALQSPRDPITVFIH	Vagina_1	1	0	NA	NA
131026	MLTFSGEETGAQGEERMSAVLGGTLVVDLGKDPRLIPSSGSLVTNL	Mouth_1, Vagina_1	2	0	NA	NA
131027	MREGGAVTHVSKIFKSNDSKIEGLLSTEMENVWADTDLGKISGTQI	Vagina_1	1	0	NA	NA
131028	MTGYAAINYTDVSPKASFPSGPDLDDKILDIELTLQWDETLQSLEG	Vagina_1	1	0	NA	NA
131029	MISLTRLRTTDIIHDSGGKRHKVTKESEGKYLGNITAITTQHVTLL	Vagina_1	1	0	NA	NA
131030	MGEIREGFREGVTFEMGFDGGVEAQQAEQRARAVSRNVERGPPKSC	Vagina_1	1	0	NA	NA
131031	MVKEDCFSYCLIIDFLGSVVQEDVSTLLPISEIFMMVFFCLWIVVS	Vagina_1	1	0	NA	NA
131032	MKEEIACALVLGEMGLAFKDQSEEGRGGDEVTLNMTINTKTCSIVE	Mouth_1, Vagina_2	3	0	NA	NA
131033	MITRQSHIIGCLKAGEREKLVVAWYKTKRIKTNEASNAAFSLRLKA	Vagina_1	1	0	NA	NA
131034	MKEDREDQELHVVMAKCPGRHLNTWTAGERQEGPLGPLQLQPQPPL	Vagina_1	1	0	NA	NA
131035	MRKRKESNITTTEDHKTATKNRRRRKGREMAIIKNEERRKGYTKQL	Vagina_1	1	0	NA	NA
131036	MESALEAASLHPAQLLGLEKSKGTLDFGADAGEGLSQGHRAAWPCL	Vagina_1	1	0	NA	NA
131037	MSAGIIFSIFLVEREGDFVNNIGSVAEFHEVVDNVSTATLPHQYKS	Vagina_1	1	0	NA	NA
131038	MEGAHIANFFFLAVILKEAGVDKKEIELFFSEGNLLDYHRDVYFLN	Vagina_1	1	0	NA	NA
131039	MTGGGGLGAGRMGKRVEINLFIVFLHKYKEHGNISPFQINTIKRKY	Vagina_1	1	0	NA	NA
131040	MHSVGLMVGVDGREEVKGRKRRFGRNQAVPSLKVIACLGKLEASLL	Vagina_1	1	0	NA	NA
131041	MWFGEMTEMTGGSFRIGGTWAWLWAERRETIDRVKQKIHETVGTEH	Vagina_1	1	0	NA	NA
131042	MCVCVCVYTYVKWMQLEGYKKITVTLSKLVMIEKDKSRHFQKRYKK	Vagina_1	1	0	NA	NA
131043	MFKVLEDGSSGHHWDKWMNVLPGIDPGSVELKLIQYGREALFEKRM	Mouth_1, Vagina_1	2	0	NA	NA
131044	MMEIVTNLDLNDKKSSIGQNLWDAAKVVPKGKVMAPNVHVSLEKKR	Vagina_1	1	0	NA	NA
131045	MNGNILRTLKVLDAYRFSKTYRRNGNKCIPNFTYSSRQISITTGTV	Vagina_1	1	0	NA	NA
131046	MICSYDLRVVKKEYTGAHISRDGQGSGKINLFGMFGVRLRDDERLK	Vagina_1	1	0	NA	NA
131047	MNYFPNEARAFHVLETFLKASITMTPKLNKDVTNNENYRPIFLMNK	Vagina_1	1	0	NA	NA
131048	MGQKKKFNHNAIAIKASVDPMGGPGAVMTFQNCPKLRNGAGSFTFI	Vagina_1	1	0	NA	NA
131049	MAGECFAWVKGQREVKVETDVGAKEEIRSGHVEFKLPLRHPSRKVK	Mouth_1, Vagina_1	2	0	NA	NA
131050	MCEETFLSSDKEPVFSQYYEPAVAPLAGIHAPFQSLNSPTNMKEAL	Vagina_1	1	0	NA	NA
131051	MSLLGQGETASWEKSTKNPHLKILILNISREEEESTKVIEKKILKR	Vagina_1	1	0	NA	NA
131052	MSTRVRRNEGKKQGDRIECTHQLSGYGPKERRETTSNMKVLKMSAW	Vagina_1	1	0	NA	NA
131053	MMTECDGRRELYIEKLRTGVIIQVYNDKELISVVLQRLISGILKES	Mouth_1, Vagina_1	2	0	NA	NA
131054	MMLYRYTLVWKIPARRVWAKEHRGEKLEARVEELKKEVRQCGWRGR	Vagina_1	1	0	NA	NA
131055	MLMLSGGFLPVAANQGAWPEVLETLSNLSVGQRWGGWHLLSLHVPA	Vagina_1	1	0	NA	NA
131056	MSKKAWEMRLEKYARNRTLRPPKLGQGDLIYPEGFKQEGSRVRAAF	Vagina_1	1	0	NA	NA
131057	MRRRELELVGLGFWLGVSRAWTFWSHLEGGLLLDRAGVRRQAEATR	Vagina_1	1	0	NA	NA
131058	MVSLAVQGSATDPAGDAVAGKQLSTANIAVDPIQFCSVFEKIIEFK	Vagina_1	1	0	NA	NA
131059	MEEIIFELEEIASALYFEDLKGIFQAHKRTKEIPDRRYSGHKCLEV	Vagina_1	1	0	NA	NA
131060	MKRGVVSPLREAAWIVVERTSHVKSGHSWVLFLMNEGKMGTDEEGP	Vagina_1	1	0	NA	NA
131061	MLMGAKYNRKETLPWEGGGIQVRKEPWIEAECQEVGRYAADLGENP	Vagina_1	1	0	NA	NA
131062	MWSPFIPSSAEQVRMEEGNVLGSVLGTVDTAVKRADDVPGLMEVTF	Vagina_1	1	0	NA	NA
131063	MGRDLLGRIEDVGGKEGNESGLQCVEQRRGTLSGMQGKEWGYWKQG	Vagina_1	1	0	NA	NA
131064	MACAALTGVDLDVTSDATAMAPQVTHGYSKPLLAPSQDFLSIADEV	Vagina_1	1	0	NA	NA
131065	MGAQRDGSSVAVTVDFQWSEREHEETQDILHHGLDSKNVFDHMMGL	Vagina_1	1	0	NA	NA
131066	MCQFYLESHLDSSQRSTGQNSPSLYKLEKGKGGGEMMCLKVCQEQK	Vagina_1	1	0	NA	NA
131067	MKMPELTDWETKVVRAPRREERVAKGALQGFTQDPPGESSSVGICT	Vagina_1	1	0	NA	NA
131068	MCLGVSPQGEGSGLTFLGLDAGERGIVWQEMQAWKLGEGLGEALGS	Vagina_1	1	0	NA	NA
131069	MPKIISEVVVCVSIVEVRLLTVSPVLPSAHHRFAIDQLWSDIVSIN	Vagina_1	1	0	NA	NA
131070	MLRDLEIKLAENCIYSSALPLPPMSVGKLHEWKDNTDGNSLLAEGG	Vagina_1	1	0	NA	NA
131071	MWLAALTAIYARTQRPDPLEVQMHLSDLTLQRHFFDLDLRDFYTEF	Vagina_1	1	0	NA	NA
131072	MCHSHVWHIEVLEKSWYEWAIKYPGQQEDGKADWHLIRKLGLDHVG	Vagina_1	1	0	NA	NA
131073	MKDSKDNLRGVCVCVYVCVRERESTRGKREGGRERERKKIKVLLGK	Vagina_1	1	0	NA	NA
131074	MAFILHTDTILKGFAKSFSHEIFNPKLTTISPNEDRELVQSSVDNI	Vagina_1	1	0	NA	NA
131075	MSIFYLLLVKSDYHGADTVTALLSDAFSMSREVLGIQMFNKDSLNE	Vagina_1	1	0	NA	NA
131076	MTTRESVHDDLSDEKVDEEAEAKMLEKCKQERLEEMFPGEVGGHPL	Vagina_1	1	0	NA	NA
131077	MPSKVIKSKHICLFYGDKDAIDDGDGDDNDDDNTADNGISCFQLRV	Vagina_1	1	0	NA	NA
131078	MEVDGPFGEERIPQAGKGLDWLRNTGGLGVREGVSLGGVEEVRSRN	Vagina_1	1	0	NA	NA
131079	MKWKIVGLVHESPGDQTMVDVFRNKGSREEKLNEMSLKDSKGFCFT	Vagina_1	1	0	NA	NA
131080	MDKSFDRILSGLDMAEERISELVGRSIETSKTEKQREQRLKKETEL	Mouth_1, Vagina_1	2	0	NA	NA
131081	MFVSWSLEECFNIKTGASYQPCPLLNLEGKRVTEVIHEGRVESEQR	Vagina_1	1	0	NA	NA
131082	MYILKDLIEECFACSHMKSHCEGDSYKIHCGVWMYAVVVTPKPEDQ	Vagina_1	1	0	NA	NA
131083	MVARTNRVIVEIRDINPRYIKKVNFREFKMTIGRTVGGESKILKMT	Mouth_1, Vagina_1	2	0	NA	NA
131084	MIMDKIQENSLDYQAEIPVLFPYFLPVLWRLSLSLSLMSSLELGEG	Vagina_1	1	0	NA	NA
131085	MQGLGGQTKEFGWYVKSSGSVNIALVKRKTKSSGASLRVFHAAVAL	Vagina_1	1	0	NA	NA
131086	MRKIHAESTYPVITLPVLTGNFIFDTKEIRMVVACGMGVEIEWEEA	Vagina_1	1	0	NA	NA
131087	MQGRQAPKLGLSQGEVLALPRKELEGEPVVLDSSFYEEAAEVPLLS	Vagina_1	1	0	NA	NA
131088	MDIQKFHGNEKQRNRQSNWAEVTSQEDFLEGWLPMKAVGHLMPGHR	Vagina_1	1	0	NA	NA
131089	MKADMLLGTYDSADPMVLEISLSDRDAVWSILEACVGELQCRSLEL	Vagina_1	1	0	NA	NA
131090	MDKDQNLVISISVFSVADQASLPFLWAAVSLHVAEEGLDQKDSPFA	Vagina_1	1	0	NA	NA
131091	MTTDVKTDLEYFMDVTYPPHLIKKRMYENNVSFSIRVEGTKQDWIR	Vagina_1	1	0	NA	NA
131092	MLLFYLGWLEKALIVRWHLRRDLKEVRECARWIGVQTGRDKCVQGP	Mouth_1, Vagina_1	2	0	NA	NA
131093	MYRTAQSPVRAAGAAAVNTRAEHVDFGNTHACLAVEMEFIETETWE	Vagina_1	1	0	NA	NA
131094	MRECGDREKEREREYYRKKKTQRKKEYKSATEIFRKSLPSFQLITR	Vagina_1	1	0	NA	NA
131095	MLLFYQKKYALFQKKEGWGEKRDGVREPASSALAETQKKMPNMTNS	Vagina_1	1	0	NA	NA
131096	MVTIRTNLMVVMKTKKEKEEKEKKQVAGITGIRKLTLESAYFLPEI	Vagina_1	1	0	NA	NA
131097	MGQSGREVPAAPDREERPGRQGEVERSKENGSHGRDILWSTFLEKK	Vagina_1	1	0	NA	NA
131098	MCFYYTAGYTNMGYKSLKRYIVEDKRTNNKTKELVNVNVIKMYSAS	Vagina_1	1	0	NA	NA
131099	MFHTSDVYAQDLFNREGGSGVWVPFAHVNLTGMGMALKFTVLVTAC	Vagina_1	1	0	NA	NA
131100	MPTRADEQRKRVCVFGRQRDRYREKERLREMHAYRERKRQTERQRD	Vagina_1	1	0	NA	NA
131101	MRMRTDEVLKPQECSKRKKNRIWLEKKILGGRSVIYRVINCIKWEN	Vagina_1	1	0	NA	NA
131102	MGGEEVEMAGADSHFKKCSCGGVEIWDSWGDSCLPKMGIAKACLKC	Vagina_1	1	0	NA	NA
131103	MRLTKYSVPNIHLKERRIKRERERRERECKYARREEKEKARETVRQ	Mouth_1, Vagina_1	2	0	NA	NA
131104	MGKQKKKISELRELSKTPIKCDLTEAMDARTFEKWADVSSVKSFHP	Vagina_1	1	0	NA	NA
131105	MGSMTKAGAGVWSGWGVKSSGSGMLSSRYLLDGYEEMVSQLEAGVD	Vagina_1	1	0	NA	NA
131106	MENRTECFGQGDAEGRAKSELGINDLLIEALSEFSSPSFTLEHSYE	Vagina_1	1	0	NA	NA
131107	MPLQFYRCLILTQSCIAAFAVVGKAWGKVQENVPVSYKAGLLHPKE	Vagina_1	1	0	NA	NA
131108	MYIVSILEHWKIAQLITTFQEKQYFLDFKMQYDFTNGKKPNFDSTK	Vagina_1	1	0	NA	NA
131109	MLKGYYVEGGDQLFLSTLTIGKEEMGFGFNREGLGEPRASSHQTRH	Vagina_1	1	0	NA	NA
131110	MLNVNPRSFWKKRKGIINHVSIEGFTDRMSFEKRLEGGKGVSHGAI	Vagina_1	1	0	NA	NA
131111	MCHYLEKNWEIGEITACFEGDFKALTYSLPYPIITQKLLAGFTTGE	Vagina_1	1	0	NA	NA
131112	MVNERLIPGNLGDIASAVTGCTEIIEEKTIRLYLDWMKQTQEFSWT	Vagina_1	1	0	NA	NA
131113	MSPHTAHVSLNLAPSGGLETCCFLNGGTSSQDDGVLSSPAETEELD	Vagina_1	1	0	NA	NA
131114	MKNKNGGMGETAMWEEWQNADVLIFLVKCEESEGGGRMRALSRVMF	Mouth_1, Vagina_1	2	0	NA	NA
131115	MVVLLCCEVEGVEIIIQMVWGSLGHLRDVVGRLQVAFGYLGSGAHE	Vagina_1	1	0	NA	NA
131116	MRVCSLLETLHAAIIMMEASELMFKLIHTIFSMEQNAMLGKSMKES	Vagina_1	1	0	NA	NA
131117	MRLCYIHLSEPLAQNSAQSTVGAAAAVTTYTTITINANSTFPSLAP	Vagina_1	1	0	NA	NA
131118	MGLSLELPGTTTWLENKPTGRKAELRDREKDSVEGLKLKLPLHTSV	Vagina_1	1	0	NA	NA
131119	MDSSAPSFPPQIEEEGAKLLKLKAQLGPDESKQKFVLKTPKVISFL	Vagina_1	1	0	NA	NA
131120	MVVTVAKMDAIGMWADSMVPVHQICLDAVSAENERSAASARYSTIS	Vagina_1	1	0	NA	NA
131121	MNGQKAHEAVMDNVNSNCRPREALMGLEKQYWAYVMIQAGRKVARA	Vagina_1	1	0	NA	NA
131122	MSGKEKSKFDEMAKADKVRYDREMKDYGPAKGGKKKKDPNAPKRPP	Mouth_1, Vagina_1	2	0	NA	NA
131123	MMTGTDNTFYSLLAESISIGQDVDEAEGPSRSKMIPIQEISQFIED	Vagina_1	1	0	NA	NA
131124	MESSHGGMGVFPHGGRGGDGFLIIHQVEMVDVVCRESLVASDTHIS	Vagina_1	1	0	NA	NA
131125	MARVQDEGLNIIKNVDTGLSHCAGSSALGFPDIPSSAFVTPSVCWL	Vagina_1	1	0	NA	NA
131126	MLKLISNVRHEKLKLQWYVTLYLVYWIKIRKLDNMKCWPGFEDAGT	Mouth_1, Vagina_1	2	0	NA	NA
131127	MLIIRERKWNHTKCSIKAMKGSKIVEDKLRTKKKGNKYKTNKYDRY	Vagina_1	1	0	NA	NA
131128	MKSDSKEMPWDHVIVLVHCPCWVAWEGLGMGHLHCHLNDKPCAGLA	Vagina_1	1	0	NA	NA
131129	MLRTVELEEGVLVPAFRLEAKRGLSSLSKDGPGSVGKNQKGERGQN	Vagina_1	1	0	NA	NA
131130	MFLGRWRRERVARRKGKKTIGKQFLGRWKGKEGGEQQEWGEGFGKR	Vagina_1	1	0	NA	NA
131131	MANLEEIIKYAKYKNTVIERKEESIFERESGTFELWLNIGESKRKL	Vagina_1	1	0	NA	NA
131132	MNKKDGERKRGKKKEKEGSTILRLNILNNDLPVYGRELSLAIGIMD	Vagina_1	1	0	NA	NA
131133	MHHGVQALLGQIGRELTDGVAGTSGEVDGLVQLQGLAEAEEKLPAF	Vagina_1	1	0	NA	NA
131134	MVDEVAPAIGKTLDQESKWNHKQHTLNEGDKPNFGNYSVGEDGGIV	Vagina_1	1	0	NA	NA
131135	MSCSCRCQGSLVPRREGGQQLEKVPGVSKEHAVSAGVLQELPGRKH	Vagina_1	1	0	NA	NA
131136	MMQVGINDAGGNSQAVLKDCSFIIRSMGKDLGRVVLIPHLCLGRLF	Vagina_1	1	0	NA	NA
131137	MYLMCIHGSIQNEDPKLQGEIVYIYALVHPSLDSCVEIGLDKKGLI	Vagina_1	1	0	NA	NA
131138	MGEALVDFSELDKNKDHVQKVIKEQKRDDGPNGCLYTCPGPNRQYI	Vagina_1	1	0	NA	NA
131139	MLNAEEIAGIRLWLRLGGSAEMEILGTQEGENVKGRVLWQDKESRE	Vagina_1	1	0	NA	NA
131140	MDTVQITLGSMDSLDVGVKNPRDPHSSMGSASCEEISSCDGQGASL	Vagina_1	1	0	NA	NA
131141	MCACPSDQPPGPQGRAHYQQQLTPRDQLRGGPYLSSRDITDTLSWY	Vagina_1	1	0	NA	NA
131142	MSEVILVAKVNHYQIAGLVTMATIQEMSPLKQQNDQNGLFPPSSDL	Mouth_2, Vagina_1	3	0	NA	NA
131143	MWLQDQALKDVKQDGALIQIFQNCTVTLTIPFYRFAQGERGQKSDQ	Vagina_1	1	0	NA	NA
131144	MLAVPSKHSGGFATIDPRHADDTPQRSAYGSNSPHRAQARPARVGT	Mouth_1	1	0	NA	NA
131145	MFNLVDNDYDYATNQLIGAELINGLSKLNNPYAKQFIQIGKKVHKL	Mouth_1	1	0	NA	NA
131146	MKKDLLKEFGKALLVSALMFAVKSLEDKGVVLCQDLVQIKMRGSTS	Mouth_1	1	0	NA	NA
131147	MIKVYTRVKGLMYAETLEEANKLIVKYGGFKVLPSLVQTVWGKKVR	Gut_1	1	0	NA	NA
131148	MCNITFAHSGRTDSDGGHRDNKNKRRLGNYYYHCGGHPAHLHTNGV	Gut_1	1	0	NA	NA
131149	MRQDKKKEDNDKTLSPFSTYFSFNYSDTTVKGISTATSLCNLTVAL	Gut_1	1	0	NA	NA
131150	MSYKQMARERYVEETTIRSQINHILKKFQKNRMKDVVALLNELHIF	Gut_1	1	0	NA	NA
131151	MKVLMFGWEFPPKIYGGLAVASYGIMLCDLSESWLVKPEILLSPNH	Gut_1	1	0	NA	NA
131152	MDAGIGKAKMPSVTKGNHPVIDSILLFRALTKRYTQPLMTETTKGT	Gut_1	1	0	NA	NA
131153	MFHKYGAGVQACYPCILLILTHFKGLHQNIYLTQPSSFVSIVESLI	Gut_1	1	0	NA	NA
131154	MNVYGHKNTNKKETRLFFYTHDCQVNKEIYMRIPVLYVNKPLVSRY	Gut_1	1	0	NA	NA
131155	MTKQDPERILEKAQDMDCRKAVMYPAFFSCQMLVVEACELGSVTEL	Gut_1	1	0	NA	NA
131156	MELFLSDSDGQVGSPFFHRNNTSVSFHLKFPNKRLRAFFKKHTTFF	Gut_1	1	0	NA	NA
131157	MNIKKIIKNTQDTVEDLRISPPLTISFQRLLNYSNLHTLADSTPKR	Gut_1	1	0	NA	NA
131158	MLFKRCFNRAEMKFILLFYNNKLSKCGRSMLFYCTFVIYTYLNMIT	Gut_1	1	0	NA	NA
131159	MGISKMTEILQTTENSNASNKMLAEIKKSFKSPLKKGFWMVLSVTT	Gut_1	1	0	NA	NA
131160	MILYLNLLTSLIMATTDTASSPRFTPQDLPYAYDALAPAISEETMQ	Gut_1	1	0	NA	NA
131161	MKFSEITGYIDLEKLSSESTELTHAVAGKQVIYTAPKTCIMICRPD	Gut_1	1	0	NA	NA
131162	MQDSDFFGREKISRILQQGIYYTAFTKNNIEFSKPLHDRSCRGFLL	Gut_1	1	0	NA	NA
131163	MVENLSLFEMEEQDQEQIRINRSGALDITSGSIEEWAVSSEIKLHL	Gut_1	1	0	NA	NA
131164	MLYFAKRKKVLIEHKILQIGLTFALNERIIKTVKDTNTQQHGGFLL	Gut_1	1	0	NA	NA
131165	MCIKMVYNITTFKNVFKNVFQYQIVTFNNAKIAITFAPSEYMRYTC	Mouth_1	1	0	NA	NA
131166	MMSSASSQKCKVGLTFKNKSSSLPNSQTKKEKKIISIDAKNSFANI	Mouth_1	1	0	NA	NA
131167	MQESQGSGIRQDLEGSQSKSERSKKGLGQEDSEWVLTTCFYGLLVA	Mouth_1	1	0	NA	NA
131168	MGDLGRGEQETGRQEKVRETLVLEATSRKVKPVGEKCLTPSAKLPS	Mouth_1	1	0	NA	NA
131169	MEKSPNIENQDKSDCKMAQRGLSEHPVMKNQGRKKLESTEGQKYRL	Mouth_1	1	0	NA	NA
131170	MCKVRRVLAVTQEPDVGSWVRPAAVGKRRCEEGKEFERSRKPVMVA	Mouth_1	1	0	NA	NA
131171	METVIIIGVMVVTVGMFSALSFREGGTAPLRESGFLGLLIYPLGRQ	Mouth_1	1	0	NA	NA
131172	MFSSVELGEAFKFMSSSICAAHHRAVGSGDKVVWAAAVLLEGLVLG	Mouth_1	1	0	NA	NA
131173	MSDQSEMETAKIAIDNCIKICDFKDKSFKVCARSVHWKLQNIAERF	Mouth_1	1	0	NA	NA
131174	MDLVLDSEMLWLQTRLSIFPAVVAMVRDSLCLRKVGHKVKGTLLIP	Mouth_1	1	0	NA	NA
131175	MPRVLFSVDVNLESFCQLSQEMKAGCEGSGAKQNGDEERGHRDFLW	Mouth_1	1	0	NA	NA
131176	MSVGKIATSVSANKSDKQGSMGDCAPWKKDTKTVGDALVPVYTGND	Mouth_3, Vagina_1	4	0	NA	NA
131177	MGSHIFIFAYGILWQVQVLLVTKDESVWSESYDQFGFHVIKVINKA	Mouth_1	1	0	NA	NA
131178	MKGLSQNHAKQNNQIHRDRLNFLTKTIMQLYCWYIPRVLVVYVFKN	Mouth_1	1	0	NA	NA
131179	MMIAEEESLKERLIKSISVCQKELNTLCSELHVEPFQVRGSPQGLW	Mouth_1	1	0	NA	NA
131180	MLFMMIFHFTNGDLEGTDTLDMSGTKLTNHLAPVSFCAGLKIFFIL	Mouth_1	1	0	NA	NA
131181	MNLHEEDNFTKMELLRANVYAWVVVIDVVRLPSIGAIPVDILTSNA	Mouth_1	1	0	NA	NA
131182	MIVCVLHVCVCVFIKVGWHYHLFLVAETLGVVRWSRFLEGTKGILN	Mouth_1	1	0	NA	NA
131183	MKNSKGITVINITSGEETMGDINYVLYQYITILKSTWADVSRLSYH	Mouth_1	1	0	NA	NA
131184	MFLARSEDEMRAEEFSFEPGLELGRGCIRKQCPGEAITFTEGLTLS	Mouth_3	3	0	NA	NA
131185	MAVIIVVMVLEKVVYVEVWGFSRGEGHNEGKINYSKVLSYVLLFSH	Mouth_1	1	0	NA	NA
131186	MGLVSERSHVPGDAGTQAAIWASSPGVPRDWEAAAYQEVPSSPKAL	Mouth_1	1	0	NA	NA
131187	MKASLNKDGVVREDFMKEATFEQDYNKAEFQETKNKLRIVQTGGIT	Mouth_2	2	0	NA	NA
131188	MGDPDGVKNSGFHTYKLGETKIPAKMELCEFEITEGLKERKNFSSG	Mouth_1	1	0	NA	NA
131189	MENFADEMALEVRQVGASSTEALVSANTWRVRTWPSGVMRSNSVLL	Mouth_2	2	0	NA	NA
131190	MVDPLGGRQGGANCEVSLLSDETLVSVNVVEWWDRLIILIADNLGT	Mouth_1	1	0	NA	NA
131191	MDEQSKWFLGMDGEHCRQQGKVTSVRSKPTEAREYTAAGLTPAWLR	Mouth_1	1	0	NA	NA
131192	MYSSKYSINISYYNNHHDHHYALDLVYWGYGTLGWRGGGKNCRNEL	Mouth_1	1	0	NA	NA
131193	MFSANGGRTIGCLYEKKNFDLYFALYRKVNSYWIIALNGKPETIKL	Mouth_1	1	0	NA	NA
131194	MQTWIFLQLFCVLLEAKLIKLPIVGTEQLCIGLLRAEFVYVNVVLF	Mouth_1	1	0	NA	NA
131195	MLSVLNSTNDIEWKLEKHPLIQAKLIKLQLLIYSKGLADVTIYKVE	Mouth_1	1	0	NA	NA
131196	MEIVPLHSSLGDKSESLSQKKQKKKERKKENYKNSHYDFQRTVDNR	Mouth_1	1	0	NA	NA
131197	MLQRYQLFPKTINLMKFHKNIKNFQDYYKISVEMQKAKNDQDIPEE	Mouth_1	1	0	NA	NA
131198	MVEGWRLQELPWLSDTRCWGKGQPGLEAVELCGGCLDFDLCLCLYL	Mouth_1	1	0	NA	NA
131199	MQVWNLHWHDLELGAQGIEFKEALTFRVLQGQRQHLHDLASLNFVP	Mouth_1	1	0	NA	NA
131200	MIATLSRNSLNEYLLKTFYVLDIVEGTTETQVNNSDKTAAIIELTF	Mouth_1	1	0	NA	NA
131201	MELSSKKKLHALSLAEKIQVLELLDESKMSQSEVARRFQVSQPQAS	Mouth_1	1	0	NA	NA
131202	MDQKVLLELPDERKEKRRIDAWRRQVNRMIEQGKGKKEIHKERKRE	Mouth_1	1	0	NA	NA
131203	MTILTLKEVGDELNIHKINIGIINNKKIKGTAHYSIATITTKPPKI	Mouth_2	2	0	NA	NA
131204	MVHPEHGKTSEFHVHGPVAILYLLRNEFFGEKECYMEYRGSNLDIQ	Mouth_1	1	0	NA	NA
131205	MALMEVNLLSGFMVPSEAISLSETVKKVEYDHGKLNLYLDSVSSKT	Mouth_1	1	0	NA	NA
131206	MDFSLVPDEECICDMSINMHVCMFIYGGRNLSAVLSWKTVLSTLFL	Mouth_1	1	0	NA	NA
131207	MAFKVTLGVALLVSRFRNYYKPILQREKLKPRKAIGLSRVSQQRQS	Mouth_1	1	0	NA	NA
131208	MSGMCHLSDLTRKDILEAQGGSEQRPGERKAPSNFMEALPTVVGSG	Mouth_1	1	0	NA	NA
131209	MPKEKSEQTVRDTERRAIREDFSEEVVFELDPEMDRGCNSWIERKG	Mouth_1	1	0	NA	NA
131210	MIGATAEIWAKYYRRREDEAQILSGELGKKLMAESEFEELYIVSPP	Mouth_2	2	0	NA	NA
131211	MEEWKDEGMMEGWTGREMERWKDGEMMERWGMGVEGWRENGRMMEG	Mouth_1	1	0	NA	NA
131212	MNSKCIIGLSVKYKTIKHLEDNIGKNLDVFGFGDGSLDMSPNALYT	Mouth_1	1	0	NA	NA
131213	MEANNGGTEVDGHWWTWGAGPGQEEDKSRGRKGWENDSRKEARIEE	Mouth_1	1	0	NA	NA
131214	MGEEADADEKLFVWLLEENCKSAESRIEKKSAAEKEANLVLRNYLN	Mouth_2	2	0	NA	NA
131215	MLILTVPMVYSLALSVHEMVNREIVLSVIKGRMVVAWSTVSAGHLV	Mouth_1	1	0	NA	NA
131216	MGEGIGVGGVGGRIASWGAGNTGLRLEILFPNHLSHQSNGEGGGNE	Mouth_1	1	0	NA	NA
131217	MYKIVEERTTASHSGCLEQILRMEVGDAFEREGEHDNVCQAIEFGV	Mouth_1	1	0	NA	NA
131218	MHCGSKMAIGYYGIGVKMKRKQESQEILQRKEMLSGRLQVESERER	Mouth_1	1	0	NA	NA
131219	MMSTHQWDFPARMEVTGDSRVVPALGTVEMGSKWEGRKWAQRVDSP	Mouth_1	1	0	NA	NA
131220	MERKKEVIDIREATKILVKVQFDLFAIKWGSILPQRVYVRLYDTMV	Mouth_1	1	0	NA	NA
131221	MSTTLFPLTEKIAEIDPSFYSLFRLGYVFLMTLRPEENFPKGPYDI	Mouth_1	1	0	NA	NA
131222	MTVSTRKVCIEIHLTKEMQYVYIDNFKILLKEITKDLNEEKVIPVS	Mouth_1	1	0	NA	NA
131223	MSEGPRAVPGHVSGVGLLQGRLLTGRMEGEEVWGWYGPRVQMWERV	Mouth_2	2	0	NA	NA
131224	MMEEMQIKTTMQYHLTPARMVIIEQLLLKEDPKAETQEHRGEVSSR	Mouth_1	1	0	NA	NA
131225	MKPVGKRSYAGKRKSAGKSGTQEEYHEGERDLPGATVRFPTSVGGE	Mouth_1	1	0	NA	NA
131226	MEIMKITESRAVKFDVEISGLMDFGTFTEIGSSGEKEQIMSVLNLR	Mouth_1	1	0	NA	NA
131227	MEIFVLEIFYIRILVIFKITAQKEKGFAVFKKKKKCGQAKCGGSHI	Mouth_1	1	0	NA	NA
131228	MEVKEAKKKKKKRSVRKGRLKTGEKGGIGGIGRKNQVREWGLLNLR	Mouth_1	1	0	NA	NA
131229	MYVSPIKVLCAKFHGVIIKMRKTVPVQELTDPVEGNTNILLYKHLF	Mouth_1	1	0	NA	NA
131230	MGQVFGFLNEICVPGSSGSILTCNQALNEIPEEDPMVSEAPDRDFM	Mouth_1	1	0	NA	NA
131231	MRNTRRLECLAGDRELRDVDGEIDRENILGGFGGQGEEFSAQEKAV	Mouth_1	1	0	NA	NA
131232	MFSFSGSKTLLCVAGLILTTYGLDSLYERLEEDKVLSSLPQQTVRK	Mouth_2	2	0	NA	NA
131233	MTQTKVKTLEIVTKGLRDTLQNKSVKHNACLVMGEEEEGVTRTLRV	Mouth_1	1	0	NA	NA
131234	MMPASREQALKRINNLDNLELSVHMMSGEVSAETGKMVRVWKTNGV	Mouth_1	1	0	NA	NA
131235	MGFSEFVEGFSRKCRVLGPTPDVLNHIGEAVPVNLHLRTTIPTSKG	Mouth_1	1	0	NA	NA
131236	MHQGSSGNQLSTLINFCIKHTLSAVCYQLLAEKKQLGQGKTAAHMN	Mouth_1	1	0	NA	NA
131237	MNERAERDGAGEADSSQLRNIAVNQSKNWDYTWKEIDSYGIGFKVD	Mouth_1	1	0	NA	NA
131238	MTPPKETNKAPMMDHKIREFYKMTDRELRIILLKKLSELQENTVDN	Mouth_1	1	0	NA	NA
131239	MEEVALELSLRGLGRGPREDRLFHPGKQWGRARSLVVLELSGCKRK	Mouth_1	1	0	NA	NA
131240	MRKSQGLKRSWPAQAKRRHKPRGSRSYEVKGNDLPFLAGFVERGLG	Mouth_1	1	0	NA	NA
131241	MVTRVILGWRRTHGFLWLLRGACWDPRKVTGRRRRDDEGETAFPLT	Mouth_1	1	0	NA	NA
131242	MEFQEELEQVYKVYCASYDQALLLVDTYRKEPELQRHIQGIVEAVV	Mouth_1	1	0	NA	NA
131243	MLIKAAIIIWSLVKFGAEPGVLLLYLPPPLFTSWALVCALQRKKST	Mouth_1	1	0	NA	NA
131244	MSQNYGMRLHSKGWKEMSDEDRTLGATQFVIDKEKRNQLRGLIYKR	Mouth_1	1	0	NA	NA
131245	MIARFLGGDDDDDGNDDDNDDGNDNNGSDDGNDDEDNDDDKDFFGS	Mouth_2	2	0	NA	NA
131246	MDAVGGCYLKQSGAETENSIMHVLAYESGALGTHGHKDGNSRPGGY	Mouth_1	1	0	NA	NA
131247	MTEYLNSKQQMAKIILCKQDPSKLCGKAFIAANILFSIISLGESNA	Mouth_1	1	0	NA	NA
131248	MSESASKGQTIEQVVAVGSIKLETSGHQDQEAPALPPLLRIKDCMV	Mouth_1	1	0	NA	NA
131249	MIVFVVGGSGSQGQGLKGGVGEGKWKAVKTDFIFNKLGDKREGERV	Mouth_1	1	0	NA	NA
131250	MNLILSREDLLGPQDKSKVCRVPDLEGALNLDGIEMYTQETTSFTE	Mouth_1	1	0	NA	NA
131251	MVWFERDSLKDVSQKACTVPRVDLELPNGFLPLVNISAPLKLLLFR	Mouth_2	2	0	NA	NA
131252	MEKCTQDLGNSTKAVSSAIAQLLGEVAQGNENYAGMWAESQAWGIL	Mouth_1	1	0	NA	NA
131253	MALWMGMDFAGGHTIQPTITVMPRELSAKGAGVISNEGKGGMEWDR	Mouth_1	1	0	NA	NA
131254	MCEVVHMPNPRKREREGQTPASNVGFHFTEVGRIGGTGYQEAGGSL	Mouth_1	1	0	NA	NA
131255	MEKQFLGFREWGDSALGYGEWRVGYGDWVIVSGLWWLYTEVSIAAH	Mouth_1	1	0	NA	NA
131256	MQRCIDSGLWVPNSKASEAKEGEEAGPGDPLLEAVPKTGDEKDVSV	Mouth_1	1	0	NA	NA
131257	MNDCKPTNLPDIGTGSHGASSKSYICVVIEKGNVGKSLTEKEQTNN	Mouth_1	1	0	NA	NA
131258	MSKIAQAALYLQLEFASLGHVHECVVVYMHVHDSGLSEYVNFMSIY	Mouth_1	1	0	NA	NA
131259	MLESDMISLTFQKDSSGCLVVNGFRASLVEAEKTSSEAIIHFEGER	Mouth_2	2	0	NA	NA
131260	MTVSGDRAIQTVGMAITNDSKVGMSLAYSRNILKAAGRSREENGTR	Mouth_1	1	0	NA	NA
131261	MDNSVIFKMQVIQLRKGERTRKVRKVTLKDWGASDMDLCVFRIKWI	Mouth_1	1	0	NA	NA
131262	MEKGNRRGKWKFNERNGSYRMSEEVADVMEDRTTQPEELRIQNWAV	Mouth_2	2	0	NA	NA
131263	MVLNKCKLYVETSIYIKSAKELTMEPLGEGCLSWRELHIPRPWAQS	Mouth_1	1	0	NA	NA
131264	MFLGRVVSSILMGMCSMLLILIKDFNGVSAMIFDFNSPRSSINRDC	Mouth_1	1	0	NA	NA
131265	MGEGENINDNRFWKKLILIFMSNFEGFRTSVEGVNAYVLETVRRIE	Mouth_1	1	0	NA	NA
131266	MPQQEILISSVLIFLVTIIKFTVSIQSCHIKHVPLNHNIALKAHAI	Mouth_1	1	0	NA	NA
131267	MCENVFGECMHICVCVCVQNIFVCKCMRMYFESVYVRIDVCECVFM	Mouth_1	1	0	NA	NA
131268	MLTVIRLRFPPIIQIFVMELSYFYREGIVIYTFNWAKEEKGRGRLG	Mouth_1	1	0	NA	NA
131269	MWFDLAQGNPNEEVARFYAAALSGAGPWAAWPLLLNLALMLLWLLS	Mouth_1	1	0	NA	NA
131270	MVEMEDSTVDEAAEGSGSDDRGPSWVSSINSAAARQALKCPGTNTR	Mouth_1	1	0	NA	NA
131271	MLSPQHSKLLDCEFALGTNIGTDTEAKEGVWNRGLLEGAGVHGSKI	Mouth_1	1	0	NA	NA
131272	MVVQGNLLFSFLNIVSKSVKIEELPRVTFFLRDRDSDDNSKGEGAE	Mouth_1	1	0	NA	NA
131273	MAEREAKREKDEEREREGRRGLEGQGQEENLTLRVTYESMDTRVHR	Mouth_1	1	0	NA	NA
131274	MTLWVVASWKEMEKRGNLRRWRNEGTAVKGGRKEGEEERYKNRGKG	Mouth_1	1	0	NA	NA
131275	MEEGDLRLMETISAKTQAWETTFSRTTGNFVRHVYKRSWQKMMAAQ	Mouth_1	1	0	NA	NA
131276	MDKVPQEDNQANLQKSLMICGVKFLLGKYGNIVLQTSYSLQNRSNG	Mouth_1	1	0	NA	NA
131277	MREVGIGGVLAQGQRLGQGRVVGFYREREQVRVAPAAGTCFWQEEP	Mouth_1	1	0	NA	NA
131278	MRVYVLRGLFLVYEVVKDIGGVGWSGVGLGLREGLAQNTVQTRKEV	Mouth_1	1	0	NA	NA
131279	MEIILRLLIFLVKLEIRSSAENGDREKVRFEDRLQSMKWLSRKVGK	Mouth_1	1	0	NA	NA
131280	MIIGYHSNKDLSTGAEKEEGRRRVEKKVALLTVPSVPLQLFSAAEF	Mouth_1	1	0	NA	NA
131281	MVVEHQCELRQILKAQLIKPANEWGMEYERKTRVKGNSEGLELNDG	Mouth_1	1	0	NA	NA
131282	MACSVESPNQLVPLNLHVDWAQAWLSLMLCIASGKMQTLYWPDTQS	Mouth_1	1	0	NA	NA
131283	MSVTEGRMVFLGNHRKVRQLVHRERVKGDHGGNDATTMMSEDDSYN	Mouth_2	2	0	NA	NA
131284	MWWLESGGEKMVSDVPIKPQPQVGTLNKSLGGVSFTSVPELSPDIP	Mouth_1	1	0	NA	NA
131285	MKKNKSGKEEYLGEICRWRGRRHWTSQERMSRVEGAVKARPGISKE	Mouth_1	1	0	NA	NA
131286	MPGTVMRIEDAAEYKTSKILAFKELIFSWWWREIDDTHINKVICPR	Mouth_2	2	0	NA	NA
131287	MLAAAFLPKDVSAFGKAGAERWEKFPAEDSDMSLALGQQFPSKGKV	Mouth_1	1	0	NA	NA
131288	MSTSDHDKVTRIGFAVSLEKAKSTGQHIGKNGLQDTRHQKTKPVNP	Mouth_1	1	0	NA	NA
131289	MGGLLEPGRLRLQLDKIAPLHSSLGDSPSQKIITIIPDFNNDSGVV	Mouth_1	1	0	NA	NA
131290	MQPKVIPSSMTILAKESEDLYLVAMASASSFAKLPRVVDRFLIIRS	Mouth_1	1	0	NA	NA
131291	MNQSFLWLDLVQSLSDTFNVPAKASGKQGAALQPAEPKGLPELMEI	Mouth_1	1	0	NA	NA
131292	MKLRVLKWGESIPDYPGWPNAITKALLEGHVEVRQKTSYGNRQRLE	Mouth_2	2	0	NA	NA
131293	MISILTFTIFKRQKNKKVNAIKYYGSYDVRNADGEPKSVLPSRKVM	Mouth_1	1	0	NA	NA
131294	MTHICSGNEAEVDTALDVLLELVVLNPSAMMMNAVFVKVSYWLLVL	Mouth_1	1	0	NA	NA
131295	MPELKRIQDISDEGSAISDGSINMGLCDRDGFLHLQLKTKVKSMSL	Mouth_1	1	0	NA	NA
131296	MDRVRSKKVMVNLKLRSLEFIMRQVGVIQRCYKVQHDEICISEAQR	Mouth_1	1	0	NA	NA
131297	METMIIKTIVWRFETALIGGGIWDLNPSLLCGGGGGIASARPMCKL	Mouth_1	1	0	NA	NA
131298	MRVKKKPHVSTGPSTGELPEPGEQGAEDDRSTHWGGVKVECAEEFR	Mouth_1	1	0	NA	NA
131299	MTEVRGRRREEKGNKQVGALIFSLDELRSQEILAVGNETTCQGYTG	Mouth_1	1	0	NA	NA
131300	MEFFSSAVDTLQTLVVALGAGLGVWGVVNLLEGYGSDNPGSKSQGI	Gut_17	17	0	NA	NA
131301	MIRRRLCLLFLLTGMTLFAYSQGLLFQANDKEIKETDLDLYGECHL	Gut_1	1	0	NA	NA
131302	MKRGDPGLPSGKLGKGFTVVDVGDDGEIADMGLVKHTENLLRVNPR	Gut_1	1	0	NA	NA
131303	MPVHNLPYDRRLNSRAKHLRHEMTPQERKLWFGFLRDYPIKSINSV	Gut_1	1	0	NA	NA
131304	MYFTNGSSRAFEMLMRGKPGFDRYENGGCADCEDCNTCHFYRPHWK	Gut_1	1	0	NA	NA
131305	MSTFLTDIEQLFRMTLTADGIEGVILNPWNRTLMLDKQLLRIILGE	Gut_1	1	0	NA	NA
131306	MLNNIARIQRALTQAHLDAILLTDENDRRFATGFPSSDGAVIVTVH	Gut_1	1	0	NA	NA
131307	MKKKYPNGKPRLRRVTEEEFEKYRIQAYEPMFGNNKQNTKVELKEE	Gut_1	1	0	NA	NA
131308	MYVKKFVVPAAVSRPERSDRVSEEASFHLSVHGIADAPEPHITPAT	Gut_1	1	0	NA	NA
131309	MKIHNSALCLCWVFGLVEPLAAGLEIADGLLLGILYAALKAGGGVV	Gut_1	1	0	NA	NA
131310	MGLPAKELTLLGSGGSNPLISATQIPGECARDFVVFFFLGLSTRQV	Mouth_1	1	0	NA	NA
131311	MTGGANAAAGNGAAVGNAELRAILDEVGAYGERISGRELKAAAEDV	Mouth_1	1	0	NA	NA
131312	MTALPKQGNNILINNKEENTMSKTSIGLDKKASEKLAAKLNELLAT	Mouth_1	1	0	NA	NA
131313	MEQIRKFLRDKGFALALLACLVAAAAAGVWAVRTVRDELDKSLSAT	Gut_1	1	0	NA	NA
131314	MTMTDIKSMTQEEITDALRAMGEPAFRGKQVYLRLGSIRARPSLRR	Gut_1	1	0	NA	NA
131315	MRHAKFGEGMIVSTKGEGSALVLNVSFAGLGIKQLSAQLAPIEIIG	Gut_1	1	0	NA	NA
131316	MLLGWLIPLGGLCFFAVMFIYYYFTLKRSILKVIRYVFSGGIFKQI	Gut_1	1	0	NA	NA
131317	MPCQIDRTEKRQPGIFKSFVLLRTVISRLKMTMSVLFGRNQLYRVS	Gut_1	1	0	NA	NA
131318	MKQTYCNPLDLGYRYQHMKEGPRTAGFREGADPTLVYFKGRYYLFV	Gut_1	1	0	NA	NA
131319	MVAVAGHFMLTQWLFGQTVAIIYLGFQLIIAAWIVYELIRALVYDD	Gut_1	1	0	NA	NA
131320	MLLLSIDWTNLHELLRSLYDEMMPLCEDMASVAKGVAGPRGLFFGA	Gut_1	1	0	NA	NA
131321	MSKFFSLAYLTLPNTHPVDQIEIAAQCGYEGVGPRTIWNIRPLARA	Gut_1	1	0	NA	NA
131322	MKSRGRKWAGMETFVMPWDTGRNGDYYEKSAYYFSYTLGQGVVSSI	Gut_1	1	0	NA	NA
131323	MQDFLTQRIIDKEKAYCYDRDYATLLSLWKRFANISSDMSLFLLGD	Mouth_1	1	0	NA	NA
131324	MGINENGNEHKSLSVDENIEERVYRIKDGPYLSELLEGFKLAHDAE	Mouth_1	1	0	NA	NA
131325	MKICLSRWCFMVLNGAVCLSKLRFFFSKTEFVCLKFHIFVSPQEYC	Gut_1	1	0	NA	NA
131326	MAPLVVTVLYAFLSIQVDGASILDFLRRAACFLIFQQQRYEWRLDP	Gut_1	1	0	NA	NA
131327	MKGVFRVKEQKKISLESLVSEIEKNGRIGRLGKVFKTEKNSLGYNR	Gut_1	1	0	NA	NA
131328	MLYVMEGSRFILLSIKLTQYIVLVIVLGFEGAKAVKTQTENATKWW	Mouth_1	1	0	NA	NA
131329	MAPVWDLLKSVMPSEAPQHFGECVHVASNGEKVGAGEQRAVAAGRR	Mouth_1	1	0	NA	NA
131330	MNKVENALPEPCRGWGKARMYSGAVKVELFCESSAPLWNQEMEFAL	Mouth_2	2	0	NA	NA
131331	MNDVKEREESKVLLGEAPEYYVNGGVIYRGKEHLGKSCFHDKNQEF	Mouth_1	1	0	NA	NA
131332	MPTSGRAWEVARRIPHPPAGMAREMELGVWGRTDLDDVPEMPVDFF	Mouth_1	1	0	NA	NA
131333	MIGSVSLEEEKEIRVHSLPAQTRESHVRTRAGRGPSPEVDCADTLV	Mouth_1	1	0	NA	NA
131334	MITMVASFVAMAGQFLMPGLAALCRDWQVLQALIICPFLLMLLYWS	Mouth_1	1	0	NA	NA
131335	MKGWLIGLHDCVLNLSGAKGGPIITGEIPLFFWGGLGLGSGEMMLE	Mouth_1	1	0	NA	NA
131336	MGSEEERRKKKRYLDGEGESLNLLLNREVGLLLNHAVGSEKHRWGF	Mouth_1	1	0	NA	NA
131337	MGTLGKRGWTPGAEERGPLSRGLYQTEQGWALRSMGVQPRGTVAMG	Mouth_2	2	0	NA	NA
131338	MEVNDGEDSKKKEREVVETEDSQSGVEGHPALLLCGSRTLVSFYTH	Mouth_1	1	0	NA	NA
131339	MECTGIGEDGSWNEEFFYLFLLLVKLEAKLSVKSGKDIGDLKRKVV	Mouth_1	1	0	NA	NA
131340	MVEGKSLEKLTIFSVGMGLVAVLIGRVEVFCFVLFCFFETEFHSCC	Mouth_1	1	0	NA	NA
131341	MEDPCLPLTASHPHSRGDLQKDLTLSSAGLHDHLAQDFEKLEKEKW	Mouth_3	3	0	NA	NA
131342	MQRVRVHIPRTMGTEQDYYRAAKKWGTKGKVGCGRDGKGKEIIHSF	Mouth_1	1	0	NA	NA
131343	MNIHERGSDVCRNKRVLRVACVLFGKETLFKCILVRLYRSKGEAGP	Mouth_1	1	0	NA	NA
131344	MTGWGTMPRIVRINMVAEKMTASGHSFKIKTEEKHSARIKLTQLRK	Mouth_2	2	0	NA	NA
131345	MEKFLTEVMMSGRREQSLQPIGLTHVQLKGLEKQVHKNNLHLILGM	Mouth_1	1	0	NA	NA
131346	MIMSDFDKYYDRKIVVRFRTSGMVRITLGMLMRTDFLREGDIGPEA	Mouth_1	1	0	NA	NA
131347	MLFLPQVGLQSTKQDSMANKMYVTMRSMGNNSLIGMDCGHKVGSVF	Mouth_1	1	0	NA	NA
131348	MRDINIINGNSKTCLGHCTVFYLKEQMRDTYKKQDGMQIPGVTHDL	Mouth_1	1	0	NA	NA
131349	MLLIAKIWKKPKCPSTDDWIEKMWYIYTMEYYSAVRKNESLPFAIT	Mouth_1	1	0	NA	NA
131350	MKYAAGKHVYLLANLYHPAAYEWDWLNCYAIYKKRTQSFKRIEFFG	Gut_1	1	0	NA	NA
131351	MILFAVESLLIAFDEVFPETNDEPPPPEPPVVAHQPQAPAPPPPPK	Gut_1	1	0	NA	NA
131352	MVKKTGWHFIIYLKMPYSAFITIRGEKNIGRLLMKRVNRYGGNTKI	Gut_1	1	0	NA	NA
131353	MAKIYADLIRKGVICPKTGKPYSIEDVPSKLRKTVKKILDDASGEV	Gut_1	1	0	NA	NA
131354	MDDIAVVAGSEGGERVTFDDMARWAGTINYEIICGISKRVPRVITE	Gut_1	1	0	NA	NA
131355	MLETSINDGSVLYFVNDNGNLNILVVPYADFVQDGNINKYLIEVTK	Gut_1	1	0	NA	NA
131356	MLYYKSTTLFACGKRGIRTLGTRKGTTVFETVPIDHSGIFPTTLIH	Gut_1	1	0	NA	NA
131357	MKKIPCEYRTDEGYRLFKDDACGTIRTIECGGVKELSKFMISRIIF	Gut_1	1	0	NA	NA
131358	MHTHTHMASGKIPEIIVTLLVHTKKKENDGKSNESIQDTDKRVVWN	Gut_1	1	0	NA	NA
131359	MEHITRDEAFTLLKKYNQDPFHIQHSSLLPEIPRSTAVYLLKGAQE	Gut_1	1	0	NA	NA
131360	MAVKLLDKKEWTKDGRKWIFYDYVKNLDGSRRKYKSKKFFNFMHNL	Gut_1	1	0	NA	NA
131361	MATNKIETKEVEKDSKQYIVVQIGNEKYGIDICYVDNIVRLSLIHI	Gut_1	1	0	NA	NA
131362	MTPEDIKFVAPYVLQHRLILTAEAEMEGYSPVKVTQRLIDKVEVPK	Gut_1	1	0	NA	NA
131363	MNAASVLMEIGMHCLGCPASQGETLEEAAMVHGIPIENLMEMLDEL	Gut_1	1	0	NA	NA
131364	MSENINEIIAKMYEEHREKLRRLAECIIHDYYASYDMVEDLSLIHI	Gut_1	1	0	NA	NA
131365	MGTLRGPPVINWRKEWTTVGPYAPNLLGYTRATMAMAMGFYTEKCW	Gut_1	1	0	NA	NA
131366	MEVKVYDYLQEDAMNIRRNVFMTDQGYKNEFDEIDGKALHIVIYDN	Gut_1	1	0	NA	NA
131367	MGQILFLLSFRIVVKVGIGCVPVASLIQKCTVKITFSIQLIYNNER	Gut_1	1	0	NA	NA
131368	MCQQGVTLSKCATKLVSITNIANTLLARDFKSFGNQSMNGVIEHKR	Gut_1	1	0	NA	NA
131369	MLTILIGRAKTGKSDTMLRRMAELGESSQQILLVPGHASHQAEMDV	Gut_1	1	0	NA	NA
131370	MATDNNDIAKCIIARPSHLKELVEHMLTDEKIQSDILEIISEYDSE	Gut_1	1	0	NA	NA
131371	MEISRGVFCLFLSFGIVDAKVMRNVDVNVLSAVLGGESRENAKVEV	Gut_1	1	0	NA	NA
131372	MVISTLHLEMLQNYRIRIANQLQNRRIKIANQLQTKSRNFVPRNNK	Gut_1	1	0	NA	NA
131373	MLYCGRCKCQYKIIVFLLYKNVGKPTRLYDILFKLIFFNYILHLIL	Gut_1	1	0	NA	NA
131374	MWCDREEREELEEALVEMNLDLTGWISIFLIPCWERKQSEGRTDLL	Mouth_1	1	0	NA	NA
131375	MALNVGGWPNAEAGLHKGLKPVAKIHRSLMIQRALKGKQHISGNCL	Mouth_1	1	0	NA	NA
131376	MKVLGFLDWSISQMSYRRLVSFLLVMLAQEELVLALAYGFTFQAKK	Mouth_1	1	0	NA	NA
131377	MKGYTKKGRKKIDDSDILSVVSDNRQYSGRSQHSGKPRFDHFIDRS	Mouth_1	1	0	NA	NA
131378	MSWTLLLTLSQSWKPGETPTWSGTSPEKGPLLHVAITFQEEGSSHV	Mouth_1	1	0	NA	NA
131379	MLVKKTTNLTIFWLIQRAFQKCLLKFNFIYFLIAEYENESFLLQIG	Mouth_1	1	0	NA	NA
131380	MLSVLSYVLNTVLGIMGDSEMCKHRCRRSDMDVLEAKYNTQGSLKD	Mouth_1	1	0	NA	NA
131381	MPTKIPKSAIDFVAQLLLVVPFLFVIPCLLVKVLQRDRSNRIYGYR	Mouth_1	1	0	NA	NA
131382	MFMNSQLKIKESERKESNESNTVFIDYKEIRLKLRNFPGCINNIMP	Mouth_1	1	0	NA	NA
131383	MYMATQVGHKLLKDRNSVIFIFVYPGYESIRAGTIAAKVKNATGES	Mouth_1	1	0	NA	NA
131384	MNDFKGFLGINGEAKKIIHTARQVSEEEYANILDEVEEHIEGHQKC	Mouth_1	1	0	NA	NA
131385	MGIYREAAFLPGGDYAFFLLDKPLKNKKATTVGQECDYECVLDSLT	Mouth_1	1	0	NA	NA
131386	MKKGRMDIGIKLAVSDIIYYYSHSTSEKLMNISTVTKLVSDRVKFV	Mouth_1	1	0	NA	NA
131387	MHWGLLDGGGWEEEEDQKKYLLSTMLITWMMKLSVLQTPVMRSLPV	Mouth_1	1	0	NA	NA
131388	MVVVNTENFRAIERGPIWLGIRSQSKGISRGRPDSVLLTMLRICFS	Mouth_1	1	0	NA	NA
131389	MAFQCPWDKTVNKINIKGGKQGNNEKRIPGKLHEWVGGVVWLSVVS	Mouth_1	1	0	NA	NA
131390	MWFTVLEAGNSKIKRTFITEDITCAKGVIKAREYAREGNRGPNSLL	Mouth_1	1	0	NA	NA
131391	MEFLAEVFLLLLYAFPLFDPLPLGPDTSTAHAQLLQITQMQVIKSD	Mouth_1	1	0	NA	NA
131392	MVGPHVAACVQSQEIVEQPMTGDDHPTEILTAFSACHENFVNLVQT	Mouth_1	1	0	NA	NA
131393	MEVDESSLRKWLNGKASKDSQGKIGKLESQRQADGRDLGDKRTGIG	Mouth_1	1	0	NA	NA
131394	MAMWLECRARGAVARGSWSERIGPGGHSKEFVFYPESNERKKNTGG	Mouth_1	1	0	NA	NA
131395	MSGCLLGSGDYLGRGLREIPRVRKNVLYFERDVGYMGICVTIKNLH	Mouth_1	1	0	NA	NA
131396	MSSSSAEVLIVVVCMYIFEEGIPCVLASHGLGGILRSVASCRETEC	Mouth_1	1	0	NA	NA
131397	MELEATGPSVPSVILDEDGSMIDSHLPSGEPLQFVFEEIKWQQELS	Mouth_1	1	0	NA	NA
131398	MHMRKEFKAGERTVKKSALELTQVQELSPFPSAILEKQIMYGHWLG	Mouth_1	1	0	NA	NA
131399	MEKSWDLLVEAKERGISKVVDAVKSNKKVKKSAEHKHCHSLHVVLA	Mouth_1	1	0	NA	NA
131400	MDEPMVRLASGPAHSWQIMASLDAKPCQSLFKAIKDFGDEQILLLA	Mouth_1	1	0	NA	NA
131401	MLLENLEDIVGHSPTVASGGKSHLGIIHNEIILVLLDLGGMEKFDD	Mouth_1	1	0	NA	NA
131402	MSGCKADVIRVRNVGKMLTLERAWVFEELKDQHAVSLRGKADNTGT	Mouth_1	1	0	NA	NA
131403	MGLVLLSRGGSSRGEAEENLHVNGPVPFKPVFFKGQLYSASENLLT	Mouth_1	1	0	NA	NA
131404	MNHKSEALGLQAGGDVYMTQSLRERFGELEGSLLEESTTWTEIMQN	Mouth_1	1	0	NA	NA
131405	MLLKLNVHVSLLGPYIKMHILTQQVKEGPGFWICIKLLGDASAAYP	Mouth_1	1	0	NA	NA
131406	MSLFVTFCPAEILFKSKVAIVGESSREKATEFELSVRLEELEFRHL	Mouth_1	1	0	NA	NA
131407	MIKIVLKKVHTVLASLKVLKDALLIISNAQFSYSLFELELSKTDNA	Mouth_1	1	0	NA	NA
131408	MCVCVRKRERETEREKEQERELLVKHFLIWTFKFVNKIKSIYYSWP	Mouth_1	1	0	NA	NA
131409	MLMHAKCRHLISLGWKSGKSLPEEVAIEEGLNGGDGVYAKVIGGRD	Mouth_1	1	0	NA	NA
131410	MTPRCFDFPKLTALFFLAEFRKMYLYTHTFTATHAYVLFLPNTAAQ	Mouth_1	1	0	NA	NA
131411	MGRWMNKWVDFVDVSISEWIDSWVNWMELDGLDQWIHGSIDGWMST	Mouth_1	1	0	NA	NA
131412	MCYELGDEKELFVRRSEGRTFQVEETSWNEVQVLEKPTEVSVAAAE	Mouth_1	1	0	NA	NA
131413	MKLVVAHAAQGLSGLRTDEAEEHLKLNKYPTEIHTVEDNMCIGERK	Mouth_1	1	0	NA	NA
131414	MFTRFYDTVFENTAKGLKVSAKFFLVWLGLLENRKREIGVAMKKDF	Mouth_1	1	0	NA	NA
131415	MAIKWPLPALGLQVVSALLAETLDEKEGLFLIVSVQSPEQPLIDLA	Mouth_1	1	0	NA	NA
131416	MFIVISYNMGKALEKIARRRMGKKRSLLEKKTERLREHGENQEAWI	Mouth_1	1	0	NA	NA
131417	MDDGKLAWRFADCQQFYSFATVLESFVLLQNERKAIVMGPSGPGVA	Mouth_1	1	0	NA	NA
131418	MEPGGCEGRWKELVEGEAEAQEWVSLKSQLSGACQEQQSVPVALES	Mouth_1	1	0	NA	NA
131419	MNAWVGDECMDEWMEKWVDGQIDAGVIFKIYCNQYNADASHKNGCR	Mouth_1	1	0	NA	NA
131420	MKRGVNKQGHLKTDEWLYGKSPGAGGCWGQAVDEGLHGGRTFEPAL	Mouth_1	1	0	NA	NA
131421	MGRSKAQQDIPVTLALVSNTSTSTSKYEGSLKSLQMEDKQKLEKMY	Mouth_1	1	0	NA	NA
131422	MREVEPERERFHLTEGGRPLQRAELGGRLKMEKILLTPLLKLRNGK	Mouth_1	1	0	NA	NA
131423	MIRFSCVVHFGCCVEIVEVGRTETGRPKRRLSRCPEGNDDVLELWW	Mouth_2	2	0	NA	NA
131424	MLLDDVFRKGLSEGMLFEQNPELVMAPQAESTASAKALRGDGAGGG	Mouth_1	1	0	NA	NA
131425	MCYVQEIYFKYNDKGELKVKDKEIYIMEAINKKSWNGYINIRQNRV	Mouth_1	1	0	NA	NA
131426	MTFNSKLHTEFVAELEQETEYASQSVLEKLQKGDAKNGLFALCFVI	Mouth_1	1	0	NA	NA
131427	MTDLSILPSSNFTLKIPLEESAESSNFIGYVVAKALQHFKEHFKTW	Mouth_1	1	0	NA	NA
131428	MNRQSTEDFLGNETTLYDTTMLEIIQLSKPIEYKRLKPNPNVNYGL	Mouth_1	1	0	NA	NA
131429	MEQRRKEKNRGGRKGCKIGREAERGEIRETGRGWGVKALKFTYKEV	Mouth_1	1	0	NA	NA
131430	MLPDWHIEKIELPELLHHIVFFPLHFMSDEKEARERVAFPKYLSKD	Mouth_2	2	0	NA	NA
131431	MQIYEEIYDNKLAYAIMEADKSQDQHQQVGEPKELIVLFQSKDQHA	Mouth_1	1	0	NA	NA
131432	MHFIQYSINIKGLLSPGILLGTGYVAMKENIQDFGKWVLYVMRKTI	Mouth_1	1	0	NA	NA
131433	MLYLSIDKVIIEVFKQMTTCADYSLLKWLQYLNEEQMMVDKICKVL	Mouth_1	1	0	NA	NA
131434	MTDISVEKARTDLETISSDEITLNIFAPPASRPAIVSKEKKCEVDY	Mouth_1	1	0	NA	NA
131435	MLGGLGCCGLDKTFANVWKSAHTAIIFLADSQVLSLGWAAHHVILS	Mouth_1	1	0	NA	NA
131436	MIRALRETNQQILQGDNADRSNREVGKAAGCPGQEMSEEAHRLPLK	Mouth_1	1	0	NA	NA
131437	MNTKCGRENNWGSYLPARASSVKFHDIKKKNKNGIVRAVSQQPKQE	Mouth_1	1	0	NA	NA
131438	MLAGTGIGFEVKLQEVAGTIHMAREMVRKHYYQIWCRLYAPLPSHN	Mouth_1	1	0	NA	NA
131439	MNYIKTQKAFDMLAYFLTGAAMSLRKQLVLGWRWLGNMSIPLLGLG	Mouth_1	1	0	NA	NA
131440	MLIVYLLDGLIDGWLDGWMNGWMNGWMDRWKMDGWVNELVGEYICR	Mouth_1	1	0	NA	NA
131441	MKMPLEGRDLIHPEMLKTDMEPSLSRSFMRPEGRRGVGTQHILKFG	Mouth_1	1	0	NA	NA
131442	MMEQRLGTSIPQGVVQLDIVFQRGMEGRGQPLTFVGDPAASVNNVL	Mouth_1	1	0	NA	NA
131443	MRASLLRNGVEDKVRLQNTHSLAAKFGGNLRTVGRKPLRGVKQRIV	Mouth_1	1	0	NA	NA
131444	MAAESLENTPVESREPKSQVSEGLELEVTGSGRGRQSWQSIESANA	Mouth_1	1	0	NA	NA
131445	MYNITTEQKYQYYFRGLSKKMAIIPVNSLLFPLIDNQKQIFIFKLN	Mouth_1	1	0	NA	NA
131446	MDGVLPWELNVTGALIAAHTESEQDAKSSLYCYTAPAEGEQGGIRL	Mouth_1	1	0	NA	NA
131447	MVQLVSIAVNTKDLWFLPTQDSLVSRQCIDDANVLELNSGDGGTTL	Mouth_1	1	0	NA	NA
131448	MFIFRGFAISWGLRKKRLVRIERVDDNTMKLKVRGEVEHFIVSLVF	Mouth_1	1	0	NA	NA
131449	MQKFKGGKSVSHVDIGGKAFQAEETALLVVPRELAQHCRERSGSVE	Mouth_1	1	0	NA	NA
131450	MLIIWTLDVYLPELFSPVFTFLLWFVGNILDIIFNLIFVLASTILV	Mouth_1	1	0	NA	NA
131451	MHSKADRGGLEGGEGKVTEMNQHLNGDVMDQDKLAPSFQFKDGLSH	Mouth_1	1	0	NA	NA
131452	MVDSGAFTKLAMNAETICFSGRCQGEYGRGSCLQRDALDDEPAHCF	Mouth_1	1	0	NA	NA
131453	MHRGKKQLIETVPEAAQMLHLLDKDFKTTLLNTLKELKEIKKRMYE	Mouth_1	1	0	NA	NA
131454	MKIFVAWIAVLTAVKGDLVYWAAGGGAEKSLRLFFVFSYFLDLDSI	Mouth_1	1	0	NA	NA
131455	MKMVCLYSIMSGTTDGRFQMAEGDSDGWGWKDLEDSTLTNLGPDVE	Mouth_1	1	0	NA	NA
131456	MILASAHENIFISSDITFDHNMKKKSDSNANDDVRAYANYLLHINN	Mouth_1	1	0	NA	NA
131457	MLFNPYEMNVSFTSKAVCTVALIIGSWSHRPWCPCISVLPSARALT	Mouth_1	1	0	NA	NA
131458	MVWRGGKEGKYQSGTRVLGRTGWLGKMVARSDGSWEPGKREEKDCA	Mouth_1	1	0	NA	NA
131459	MKGRPPSLLEIESGLESRSPKFSSGIVYKSTVHNLDNINSNPNKHF	Mouth_1	1	0	NA	NA
131460	MFSVTVLHDDRIVLVAEQRPDASEEDSFQWMSRVLQVGAPARPMVR	Mouth_2	2	0	NA	NA
131461	MQVSDYFQSCNMRIEEKTFRTLMERWNIHECQAEQELTVWAELTED	Mouth_3	3	0	NA	NA
131462	MIGDELLKVGTVVFVLCLMWTNYLVAYVSYVDINIYSSYSLTGWLS	Mouth_1	1	0	NA	NA
131463	MGEFSGFKVRPRECKVSLRHQMEGSSYQLAPGLELQGEVSAQSHIQ	Mouth_1	1	0	NA	NA
131464	MQRVAFYDSHGILALAVSLISIKLAFIVIYKTSTWGCDVLVIVFDK	Mouth_1	1	0	NA	NA
131465	MKNRNTLHKAKNEDFDHVLKKWIHQHWSELMSLNGNTGHETSKDLS	Mouth_1	1	0	NA	NA
131466	MEDQSTGETGLVTGGQKIIQYSTKIPALHTQHLVFPELEGKEIICA	Mouth_1	1	0	NA	NA
131467	MEKNERERQIDTHTHTHTDTHTQTHTHTERERTSSVNCPGDTLMRE	Mouth_1	1	0	NA	NA
131468	MPYENFKSKNPLVLKITTNARKFGVETLQNEEFVSILLNESLVHMI	Mouth_1	1	0	NA	NA
131469	MRKTLAVLGLFLATATASAQALGQNKFQINGGVGISGWGVPVYFLN	Mouth_1	1	0	NA	NA
131470	MSLIALQLHLGSGKSTNLEVGDWFIILVLPRVVMKIELDKGGISTV	Mouth_14, Vagina_9	23	0	NA	NA
131471	MAHLLGNHKEKILKLPIIKNLNDLANKKIDGDRQLLLKENAHQILN	Mouth_1	1	0	NA	NA
131472	MQLLRRRVDDGAACVLVTHEPRFAAWADRVVYLRDGKIVDEADNNG	Mouth_1	1	0	NA	NA
131473	MDWMTMGAVCGARAEVTALRPVPPLMSSEMARATTGASFRPRPMSA	Mouth_1	1	0	NA	NA
131474	MQLLLLSFALSMDSAALNMANGARYKNLALNKILFIAFIPCAICHI	Mouth_1	1	0	NA	NA
131475	MLKLTNYLLSGDFKTQPPSGGCVLKLTMGVDVQHDRLASRLQAAVC	Mouth_1	1	0	NA	NA
131476	MRVVCGYVGLCGGGECASSSHVSEQQERDVKRERYFPEDPQSTLML	Mouth_1	1	0	NA	NA
131477	MILLQKQTLKPMEQNRTLKNKAAHLPPSDLGQGQQKQTMGKRPPIQ	Mouth_2	2	0	NA	NA
131478	MNISIDAERAFDNIQHSLVIKKKQTSSKLEIEENSFKLIRGTKKKH	Mouth_1	1	0	NA	NA
131479	MAVAVIADQVVDIQLAVNCVSYVGLRYRGRPICGKDLFSTFVGVFG	Mouth_3	3	0	NA	NA
131480	MVNRKGLKALGYDSPEEIIGKTLRIEHEAVGYIPQGVVCGVTNDFN	Gut_1	1	0	NA	NA
131481	MAVFSAAAIAGRRVRILHQLTQPADHPVNIYHPEGEYLKGLVLYVE	Gut_1	1	0	NA	NA
131482	MSPKRQVNHNIRKHFNTIIYNISRYAEIALSMVILLVIALAAVSPL	Gut_1	1	0	NA	NA
131483	MNNNMDFNLVELKGICKKIQAPGIVEAVETLMSHSTAFDLPCYATA	Gut_1	1	0	NA	NA
131484	MKCFKPSYIILNDKKIYNYLIGESSIKFSDGVECLLNKSLKEDGYV	Gut_1	1	0	NA	NA
131485	MSKFNFIYAEDLSHREKTVYIYLRDRADASGVCWPGIKTIAGELGL	Gut_1	1	0	NA	NA
131486	MQTDRLCKGDLNNPLYKSLSFKNKKYSLKFYKYFKEFYYICKDKKR	Gut_1	1	0	NA	NA
131487	MSFYWKAFDDNWGLDDPMGKSDDDFKAVIQRIEENIIELKKRLSES	Gut_1	1	0	NA	NA
131488	MGKWGEHRVVSLMPSYMTEVIYEPVAWKHACEETYKFVYARLSVMN	Gut_1	1	0	NA	NA
131489	MGKKVEKEKNEIVEEFFRRNDPKNIKSMNDMYTAWKDFFAPAFQQL	Gut_1	1	0	NA	NA
131490	MATTYRIAVIGDWESVMGFRAIGLDTYPVTSAAEAKERVKELAKAS	Gut_1	1	0	NA	NA
131491	MNEYYDVIIVGTGAAGLYCALMLPERKKILMLTKQEVEKLSKTIKQ	Gut_1	1	0	NA	NA
131492	MLATGFDQKLQDLKDGFTENKIWEIMKTIVSKNAIEFTLQILEITI	Gut_1	1	0	NA	NA
131493	MYQVFIAEDEPAALQHLCTIIKIKCPNFQVTGTAENGKDALEQLGS	Gut_1	1	0	NA	NA
131494	MQHDCVMKEKYRKRADDFFAFNDNNNCQRIYDVMIDYQQRVIDKNR	Gut_1	1	0	NA	NA
131495	MHITSVVDPTVLGGMRIQVGDEVTDNTVVAQLQNLHRKVQTEATPA	Gut_1	1	0	NA	NA
131496	MAETNQNQTGGMFDNKSGAQPAPAQQPQQNLSIVQKDVVDLSLIHI	Gut_1	1	0	NA	NA
131497	MSKKALLMILDGWGLGDQKKDDVIFNTPTPYWDYLMKTYPHSQYCL	Gut_1	1	0	NA	NA
131498	MVNQKIQDRLAALRAVMKKNGVDWYMVPTADFHNSEYVDAYFKVRE	Gut_1	1	0	NA	NA
131499	MYNDPDLLRQKSDELSDLRFHQEELFAAWEAAMEEQERYEQSQTEE	Gut_1	1	0	NA	NA
131500	MRQCRQFLRGSVPFISIVGGKGNKIPYVLSYLLQRIFHDGKINLYL	Gut_1	1	0	NA	NA
131501	MRTLSKGNYRVVYDPAKDESMSMIAVYKKNLDGHIIPNQQGDGRRK	Gut_1	1	0	NA	NA
131502	MISNMLIKDKSLDTYSIFYLLGNTFVSPNYILFDSRKGAPDFGLVS	Gut_1	1	0	NA	NA
131503	MTTKVNLIYRKKNSHSSEEFSGEWEFLYNGILYMSLATFSMEVAIF	Gut_1	1	0	NA	NA
131504	MRGESEKIWEFWAKSEKNKGNLCGCGISLSGADGLKDGHEQEGLLF	Gut_1	1	0	NA	NA
131505	MAASFWIRSVSGVTVPALVSVFESVVLEVVWQQVFAPACMFVPVAL	Gut_1	1	0	NA	NA
131506	MGGARRSPSLDLASSDMLDLLRVFEEDDLNELFYRQNGEDWTYELK	Gut_1	1	0	NA	NA
131507	MGFNHYSLLLLALVLLFALAAGYLFRLVILARLKFLRSGEVRKEKA	Gut_1	1	0	NA	NA
131508	MWTNVKTEVLVGAFRLAAGNTGRFMLVCIPLLLMLSVLPPLGLPLR	Gut_1	1	0	NA	NA
131509	MFRKKMKSMRTLITRHIPLVCLSGLLLLLGACTKDDSGRAEPTGTL	Gut_1	1	0	NA	NA
131510	MSWLDYLLLALIGGYCVYLLLRRRRKKDSCSGNCTGCGCCGRKSEK	Gut_42	42	0	NA	NA
131511	MLAVPLGAVISSLAQKNQNVAFSNRQNGAFENANVCVRLRQRMAYN	Mouth_1	1	0	NA	NA
131512	MQSFDYGIDIIKNIKKTGQKTDITLDYAILLKLRELENSGRFAYWM	Mouth_1	1	0	NA	NA
131513	MAKQAVGGRKCSAAEKFSVIKLTRSIQAGSIPPAKEGGSGADTGKA	Mouth_1	1	0	NA	NA
131514	MGDFVNYERLKVKLLLFFTFVPTKETVNKLLVSMTCDKRVRKKKSE	Mouth_1	1	0	NA	NA
131515	MSAWGVEFGGGGWSSGSHTLVGCFGVEVLLSSEELVSGLLPLAFRG	Mouth_1	1	0	NA	NA
131516	MCDLIIVFEHIKLGHTPRPINNMNRAAMYATNVTQAPYYCQKEAYP	Mouth_1	1	0	NA	NA
131517	MYTDSREPGAESWGKSPARAQANEERDSRGQAGSVHCYLDPGAPSS	Mouth_1	1	0	NA	NA
131518	MRLLTLPSKATHANEEIHLVVLQGGGSQGFLSAEKGGIHGGTKHGK	Mouth_1	1	0	NA	NA
131519	MDSVVPFDAASEVPVEEQRAEAMVRIQDCLLAGQAPQALTLLRSAR	Mouth_1	1	0	NA	NA
131520	MNEVESALAQQVKHFSALTDVIKALSPAMQLKEQVSRQISNKKHPQ	Mouth_1	1	0	NA	NA
131521	MGAGHQKHKAMARSLEVSVPHPCPVRKGEGLETELIIDHTYVVKPP	Mouth_2	2	0	NA	NA
131522	MTGEAILGGGNPLTKTPELAKPLPVQGLSSGSVWLMLKAGESEGDG	Mouth_1	1	0	NA	NA
131523	MQKPCLRTERPKLKNYIYTEAISISTNINLGIKNHLWYTGFKNPRL	Mouth_1	1	0	NA	NA
131524	MSHMAVLERASEKALNEARDPSYIVTIPSKPWVIIHTDKEPSQFGE	Mouth_1	1	0	NA	NA
131525	MMRMRPAWNLSGLRMEVEQIDEVSGKVAAKTEITIAFCRTGQVREE	Mouth_1	1	0	NA	NA
131526	MFILETTAWKENGLWSQMNLDSNLDSNLGSAIHQLCGIERHQWTTL	Mouth_1	1	0	NA	NA
131527	MEEGEYIGQRGNDWQGRKNLEKREQAWSAQVEVLILKEGEMLHSPK	Mouth_1	1	0	NA	NA
131528	MMLRAPCGSTRVGQVAEKLEETQARASAEVSEGRNWGDRMSRLRTG	Mouth_1	1	0	NA	NA
131529	MQLSPTVVSETRPVLLMKTCSPYTGCLNLGPIKLEEGGREEMEKVI	Mouth_1	1	0	NA	NA
131530	MRCFLSFFQVFVRKLRKAYGKSEWNTVERLKDNKPNYKLDHIIKER	Mouth_1	1	0	NA	NA
131531	MAGIDSQSHVLKAEKDLEIKVDPNLIYVDGLLDFAFLNIGEALTIR	Mouth_1	1	0	NA	NA
131532	MDSKWSFEEGNRMETTKNKKKKQAGLTVGKNGKLTNYISVFSVTLQ	Mouth_1	1	0	NA	NA
131533	MQSVEEKAQMLKEVEMLKKDLLHKTKEATDACIPEKTQRTLFPLKQ	Mouth_1	1	0	NA	NA
131534	MRENREQSTTEKGDWECTRRGREHSPHGLPDLAQLGSYVTSLDSVL	Mouth_1	1	0	NA	NA
131535	MVTEIFPWGHVYEVREGSEAEDQAMQEARPLDAWSPWLESEELKEL	Mouth_1	1	0	NA	NA
131536	MQAWVHGYLCWDGKWGWNQEVRFGTTKFGMPIDIQVVISLESGAVV	Mouth_1	1	0	NA	NA
131537	MSSGSHNSAEVPAISISGYGLSISAFQGPGPGSQVFPSLPHGMVSG	Mouth_1	1	0	NA	NA
131538	MSSKDSCQDTAGRILVFVVVGGGFFVFGLPQKANNQETFIRGLSGK	Mouth_1	1	0	NA	NA
131539	MTFNDFRSCIMSENNVSGEIGFLWKQSLEKVTSLLPLECGIKCTPS	Mouth_1	1	0	NA	NA
131540	MAWTRVGAVRKDSKDILKKEVIGLARIVDLAAESAVLPFTRLQMTR	Mouth_1	1	0	NA	NA
131541	MLFIHSLGLLIIPQENRWKTFVEFNSASPYLGLQEGNYIDVIDRLN	Mouth_1	1	0	NA	NA
131542	MKILMSECVLNENVTLIRFVGPMVSESVSGLKITRVIEIKSLIVAQ	Mouth_1	1	0	NA	NA
131543	MGDCVWQGLPISEGFSLPLMLSLGLVVQGCYSLEAMWAMRSTTLLL	Mouth_1	1	0	NA	NA
131544	MCMSVYKKMTELMASVYRAWPAVYNTHIRYIVQEGNCWLLLLPDQD	Mouth_1	1	0	NA	NA
131545	MYVKNKVLLKHRMFLENNDSFNGNFFKSEQEENLEGKECCGYSDSK	Mouth_1	1	0	NA	NA
131546	MKEKTLFTITTNKNAKDLYEGKLKYSKRPEQLERQIMLLNRKTQYF	Mouth_1	1	0	NA	NA
131547	MYLVWAVGRFASSDLGILGSLVGTEYLVFLTMKTRDSSKDKLGLPI	Mouth_1	1	0	NA	NA
131548	MGKIHLNGKHLSVKKYDLLLSGKYSVLYFAPDTVPDAMNTVADTSM	Mouth_1	1	0	NA	NA
131549	MNNFLFGLVCIKKEPLLLSYAGTWRHLKLEVGKKKGEGELDLEGQL	Mouth_1	1	0	NA	NA
131550	MNKEFYLVVEGNRNSECNFFSHFEFYWVDRKNVFEDNVVPKFERSV	Mouth_1	1	0	NA	NA
131551	MFKSGSYDPAHRKRERKLVTAHRKGERKYEGEDVYRLKAQNPKPHI	Mouth_1	1	0	NA	NA
131552	MAPLDSNLGDRARLRLKKKKKRILSFSLREVQKVHKEVKLDVDLEE	Mouth_1	1	0	NA	NA
131553	MVMFLRVDHIKEKQQKNKDAHLRKKQSEMQPQSLVLGGAFTLEEVT	Mouth_1	1	0	NA	NA
131554	MFLSEVERSLNLLYIRKKNKEVNWKWEEAGKRRVGGRTCGDVVAAT	Mouth_1	1	0	NA	NA
131555	MYSSKRAWGVITIKHTNKKGFPGVVGGKATARQEEGRVEKARRKRR	Mouth_1	1	0	NA	NA
131556	MKDCSVKAQEEQRENEGTGGQRSLILYQNEYLCGNSVNEKVLGRQE	Mouth_1	1	0	NA	NA
131557	MGSESVILENVRDQQVQSYCRADLPPSLLAARTISGEKIEDVKTIE	Mouth_1	1	0	NA	NA
131558	MLMNEEQPVLIKMQAPVLYVLFSCLRLAYFNLGPGFSKRQMNKTEY	Mouth_1	1	0	NA	NA
131559	MNDLKLAKRKLRITPASTNEMNANAQKAISTIVERLTEMFPKTHYL	Mouth_1	1	0	NA	NA
131560	MAAGGPAAEGDEGESPDRPLKRQDRAADTRLSVDMEQEEGFLFVVT	Mouth_1	1	0	NA	NA
131561	MNNIDKKGGGANFSKKSPVDERREKRRAKEHLSMISNTLSGTGGFE	Mouth_1	1	0	NA	NA
131562	MDGTKTPFCQIHFELNKTQDYIFYASTMYIKFTTNIRSYSFGLLEK	Mouth_1	1	0	NA	NA
131563	MMGKHLTRGVEVRKGFLEEILYRNLQGKEKEKEVGVPGKGSSMFKD	Mouth_1	1	0	NA	NA
131564	MFQLASCYSCMLKKTKTNKKLICKIVLTCQDCTAFALFFYTALFFA	Mouth_1	1	0	NA	NA
131565	MSGMGLVSLVAGEEADPGVTEARRQVGALVSGHGGSLLIAPIFLGK	Mouth_1	1	0	NA	NA
131566	MGYRSNNGAAVAFGAETLLREYFQAMREFAGFRGGLLYIFLGGRTT	Mouth_1	1	0	NA	NA
131567	MSMEWENAIKTVPLVESVSTEVYYNAICYLEKYQGDLKKINAINHL	Mouth_1	1	0	NA	NA
131568	MKVTQPFIFHMGKLRPGKREGFVKTIQWGCGRKEFLAMTKGPRGQG	Mouth_1	1	0	NA	NA
131569	MAVILTTEEIQLHLKTTALPCWPLVHLNAVFTLLPAVFAQLELPPA	Mouth_1	1	0	NA	NA
131570	MQKMRNVRSGLRITPQTERKARERFKEAVVMANRMGKGRLWDMVMD	Mouth_1	1	0	NA	NA
131571	MMEKPLGNGEGISLIGKKGREGADVQGGGPASFRPFPGLTPLLPGG	Mouth_1	1	0	NA	NA
131572	MILGRIRRKKEGRNEKGTEKKSRMRAWGIANNIANSYFTEGRYFET	Mouth_1	1	0	NA	NA
131573	MLTESLSSYWREREPGERDSEQEKEERQRWRGNKVKTDEAKKEILI	Mouth_1	1	0	NA	NA
131574	MQISLWVKGDKNELKIGRNKTRKGCTNGQQTYEKMPNITNHQGNAN	Mouth_1	1	0	NA	NA
131575	MWSAGAARGLRKTALDAATMKKEILFVVITGLERELERASAELVCS	Mouth_1	1	0	NA	NA
131576	MESFEHHGNMISSDVYADWELKWSKDCDLEEQFIIVQERIKDEGLV	Mouth_1	1	0	NA	NA
131577	MFSGSGWDIGGTQLTLISFLAEKVSERRREEEKGWRLEEKDASTES	Mouth_1	1	0	NA	NA
131578	MPDTVILEQKPACSEGVRPGYLGKEWSLEKTVPDPEAGAHPVFREE	Mouth_1	1	0	NA	NA
131579	MGASTKREKDDGERKSQYGRPRAQIVQPGAGQRLQKKWPQQDETDE	Mouth_1	1	0	NA	NA
131580	MRQSACSESLTDKITFLDLSLKKACFAEAPISLAHYKLVILENDMT	Mouth_1	1	0	NA	NA
131581	MFKNHGSENQGVKMRVAFLSISSSDPLEKFLFPTPVTLGIVDLWVS	Mouth_1	1	0	NA	NA
131582	MGDATGKEGKPKRSVVKIPGVGEASLMPLGAAQRTVSRGVRDWSIY	Mouth_1	1	0	NA	NA
131583	MADMSGFQYREWFSSGVGLRKAVNVACAQEKTAESTVRKDEGHSLA	Mouth_1	1	0	NA	NA
131584	MYVHLCVEVGVQPLLAFAGWSGKASFIGELFETRVAASHNYTTGAM	Mouth_1	1	0	NA	NA
131585	MALKGYKNAGKLEGETRIPTLKNNFKWIYARALSIVHVIGAPGKII	Mouth_1	1	0	NA	NA
131586	MMDVDHQIAKLMAELSKSQDDEIGLGTTGVVVLAAALLEEAKQLLD	Mouth_1	1	0	NA	NA
131587	MPGRAGWQEDLPYDKSVNKGDSIRNGKEETVQEILRKNNMLDLMTA	Mouth_1	1	0	NA	NA
131588	MQIPEVKQDTVSEPVTPASLAALQSDVQPVGHDYVEEVIDLRIPLL	Mouth_1	1	0	NA	NA
131589	MVSDTVIKIGTLDIDAGAYQKVGNVHQKLRKENLGEWIQELFSQTS	Mouth_1	1	0	NA	NA
131590	MRKFEFLTPVLRYLKTSVKMPMILEDVKTLDNYKAWGWGHRYRREQ	Mouth_1	1	0	NA	NA
131591	MSCVCSDAWALNQPGKKSRDDFLEEMTVVKTEWRFPREKIRLPGIE	Mouth_2	2	0	NA	NA
131592	MRVARENGEKEFSQLRKNPFPAKQDPRKEKHKGLLNIPITRISTFN	Mouth_1	1	0	NA	NA
131593	MLGFGMKKKATLKIAGFLIEVELGIHTGVGKIEIEDDGWWSTFKAK	Mouth_1	1	0	NA	NA
131594	MLETPEAQVGMCYSVLFQLSRLQMACVNQVIRPHALLQGQGSNVTA	Mouth_1	1	0	NA	NA
131595	MSIIYFRLVRRMTHIVQKKFVGRKEKLAGYVEKLAKTLKALRIVQT	Mouth_1	1	0	NA	NA
131596	MDIQSRITDIGDSKRWEGRSRGVRVEKLPVGYSGHYSGDGYTKSPM	Mouth_1	1	0	NA	NA
131597	MVEVGGGEKKCTGQGREEQEKEKLLQREKGVWEGKPGPLMADLSAP	Mouth_1	1	0	NA	NA
131598	MTDIWRININLLEDDCPQEITLESSCDDALGGVQENERFRGNLPLA	Mouth_1	1	0	NA	NA
131599	MTGRIVDGISQATPARKEKREKSGRKRADGWEEMDKLMKETKSSVK	Mouth_1	1	0	NA	NA
131600	MKELGEQGKKVGNTSIRVLAVVSGLNSAGSLRDQGSYYHQRQSLPG	Mouth_1	1	0	NA	NA
131601	MTVSFIKEHLSRDLKEVREQAMGIFGEMVFVSYRDNSKYKGIEVGE	Mouth_1	1	0	NA	NA
131602	MEIKVYLVQSPMDSHDREKSRHLRPCAQVTGGGALHSVLLSGDADS	Mouth_1	1	0	NA	NA
131603	MVTGVLWTMEVLLWIPLPSQIIYQAVTVLSFHRGGRKAVLEVTEVV	Mouth_1	1	0	NA	NA
131604	MADPNIKYENSSEAINKNKTESREIRSCSGTFAYERNLEKDYGIYL	Mouth_1	1	0	NA	NA
131605	MEMEKVSHLETSNSEKPLTSLDQKGQWEGIVWERMKKVEVWKRHHL	Mouth_1	1	0	NA	NA
131606	MEKEGINLPLIGGGINVYVYFQESTTKTLKLIFRDKLNKIRRRPVH	Mouth_1	1	0	NA	NA
131607	MTRKAIVNDPSSSGNQASCMSAVILTLQRHELSEAELILVAIILHE	Mouth_1	1	0	NA	NA
131608	MYQNQFSVIKEGLAVHSQTPQQQQTTRKPGQYFLTQAPAMRSTNFI	Mouth_1	1	0	NA	NA
131609	MVEKKGVEGKDDGQRQREAEGGLHPGNLESAREGRACASVTGISTS	Mouth_1	1	0	NA	NA
131610	MEQIKEGGRIYAEIIIIVLMESKPDKEGTEAKMELQENENVVGSMN	Mouth_1	1	0	NA	NA
131611	MRIRRVKLRALTTNADEAVEQQELLFITGRNEKLCHHYGKRFGSFL	Mouth_1	1	0	NA	NA
131612	MGTVYLFMDEYLTVTTSIKKKKKKRKGKKKRRGGGLPHPPLSAWVP	Mouth_1	1	0	NA	NA
131613	MCSSLCLLPLAVGEDIVSRVTQASSLSPYCIRFPVAALTKKHKLGL	Mouth_1	1	0	NA	NA
131614	MVTAVEELSVWIVQVKKLLWYQTMNAKNHNSVDESAEKAKVGRNGI	Mouth_1	1	0	NA	NA
131615	MHYMGRCMTDEKKYLFIMERVRAALLTLVMYSTTAMSHKQENETKK	Mouth_1	1	0	NA	NA
131616	MKVARLVSILEAARLSKQRGVLLVHCRAGPLDEFVDYILGARGWER	Mouth_1	1	0	NA	NA
131617	MGLKSMEEAELLPGKLTCCTAVARIVAIMTQGQWEDTFPEPESPVD	Mouth_1	1	0	NA	NA
131618	MVPKAMPLNHIIVRIINLRNENKKEERKIRNFVVKKENKFNKIFGM	Mouth_1	1	0	NA	NA
131619	MDKNLVRKTLKGSIRALKRKNWDRGHVDGDLGVLLGKLGARISGIW	Mouth_1	1	0	NA	NA
131620	MCKGHEKDNHVPFGDLKEVQCEYSTGTDSGRDEPREADCIQTIPGF	Mouth_1	1	0	NA	NA
131621	MTENFTHQEGKSILAFSESTPFVNWKVVFFFFFEMGSHTVPQAAMQ	Mouth_1	1	0	NA	NA
131622	MACRELSMGPMGQRIMAWEVSLMQTEEESPETIKVNDTGALAASQA	Mouth_1	1	0	NA	NA
131623	MENKYKNRYFVGLREMPACITAVNGDADEACAVGLIFPYTMVRGDV	Mouth_1	1	0	NA	NA
131624	MVSKSQKMIQEYRIEGEWKGSLIAGEADRCHLSQVLKGDIDGREPH	Mouth_1	1	0	NA	NA
131625	MDRCPYKKIRETQREYSYVKDTETQGECHMKTEVEDGVIYPQAKEK	Mouth_1	1	0	NA	NA
131626	MKRKETKQNLGDWELTASNFRHKKRNLRRLTRNEQEGDMWGKGEES	Mouth_1	1	0	NA	NA
131627	MDNKAKAAMTMSSAAEVKALEKTEYLKKSWPLLSLPLPLGLLPLGD	Mouth_1	1	0	NA	NA
131628	MIIKRKKMLVTVGDSLADLNNNKINFQLTFISSHQNLLAQEMEKSA	Mouth_1	1	0	NA	NA
131629	MRQALLPTGLDPERMEVEAVPSSYHYTEPGDEGTRSKELGEGENRI	Mouth_1	1	0	NA	NA
131630	METLNRKKVIKEEILGEERDPRQPTRCGQEEHLLPRDWDIGKTDTL	Mouth_2	2	0	NA	NA
131631	MGSEAALFCGRERDAQLGGSVEPAQPAVKQTPKQGEMLDMGEEHCA	Mouth_1	1	0	NA	NA
131632	MAVKKVVSDVDGKVPWGPASGMEAGRALSRFRHAEGLDQVPGERTE	Mouth_1	1	0	NA	NA
131633	MDLRIIIPNFTASREAYMSQSLKADTYHLNNLPCYSILGKAFLKNM	Mouth_1	1	0	NA	NA
131634	MKVTIKFMLLKVKHVCLLKAGFKEDGGVGTRTKPETMQLGGSPPKS	Mouth_1	1	0	NA	NA
131635	MPGDSRSLQREIVMKIIEKCVIKAHKSNLISLSLNEIKALFATYEL	Mouth_1	1	0	NA	NA
131636	MEYVIIVIADFEEWEGGSRVKDKKLLNGHSAHHWVDDYIKSQTSPL	Mouth_1	1	0	NA	NA
131637	MKEEATRNGQKGKEPKGSKEEEAGGLYSWIIWGYVKQGFRLKKWSG	Mouth_1	1	0	NA	NA
131638	MATVKIFFENEIMDAESKQAVAEKDGSKYEEEEEIRAIQLQKLLMP	Mouth_1	1	0	NA	NA
131639	MDEDKFIDMGPLRRDSAFNISAQGVRKGFKVWLVGWLKCEPKGSLY	Mouth_1	1	0	NA	NA
131640	MDVLLWFGGKVFFLNNNLFAIFLPNGCIEKVLSDFLDKASSMEKML	Mouth_1	1	0	NA	NA
131641	MIYFKKKNLLRPKGAGIKERGERMINQKEKDVREKLKLYPAYLFFL	Mouth_1	1	0	NA	NA
131642	MWERLWGKGLELQIQSWKRERNPTRQRSYACWEATVIYTAEWRIAE	Mouth_1	1	0	NA	NA
131643	MSINLPKNEGGKIIITFERNKEKGYEHYQENMRPVIGLGPEYLKSI	Mouth_1	1	0	NA	NA
131644	MLGLAGPGSIKQDGQIGPGGSAVRHPNSRVREFLAQQEPESKDFPE	Mouth_1	1	0	NA	NA
131645	MDKAEFIDMGSLSRDSAFNIAAQGVRMGFKPFDSLAQTWTKKSGPQ	Mouth_1	1	0	NA	NA
131646	MDTTKGLAPLGQWGHPRAGSDEMTDSGRVDLVRTRKPEEIQVVDVF	Mouth_1	1	0	NA	NA
131647	MGVGEELSQTALSYLFYILKAPALLMWEDHCLKSLEKQPWPYLEAG	Mouth_1	1	0	NA	NA
131648	MNSIPKCAKLLRRNRTHELFTFGRVQEEEVTVTKAVKKNSAKIVIN	Mouth_1	1	0	NA	NA
131649	MTFSGHLDSEIAKENVKNAVGEDVPTLTSFLKQQLTIVLHVLKQIF	Mouth_1	1	0	NA	NA
131650	MNKKNGQNKIVLYVSHKTHAKKNKQTKKKDTQDHPHILKVTSSANF	Mouth_1	1	0	NA	NA
131651	MGVSHLTQWSPTILGLRTGFVEGVGGVEWGAEVGEWWGDRVQIVSG	Mouth_1	1	0	NA	NA
131652	MYLPYFYYSIHLLLIEKQLTVEQPRAGPSGDASEGGIVLIGDDTAP	Mouth_1	1	0	NA	NA
131653	MPCQAPEKVFTDPFIGAEFLKLGCAHESPGDLVKAQMLIQLIWGEP	Mouth_1	1	0	NA	NA
131654	MELGHKVKDMGQKQMGRCMWSASMCKFSFNVFYFLGEQFAKSSAES	Mouth_1	1	0	NA	NA
131655	MTDWPGPVTFFSSHDADQGLPSSKDNLVLLKELYYLDPVGRFPYQY	Mouth_1	1	0	NA	NA
131656	MAEMGWCEQNRVEKRELGVGKMESYLAQDVTHYTALDLLLHIGKAE	Mouth_1	1	0	NA	NA
131657	MALCFVGGDYLDMGGLWPASQFTETYDVAQAEPKGLETQKTSPELC	Mouth_1	1	0	NA	NA
131658	MEKKKKHPRAKKPNPAQKKKKKKKKVILILALAEFAVSSAILAAAA	Mouth_1	1	0	NA	NA
131659	MISRLMAECLRGDSSDCAAALLLGIVEVLSVVAIDRWLGSMCFGPR	Mouth_1	1	0	NA	NA
131660	MVDDIIVMVMVLAVKVMEGVVRMMNGMNGRLRELTLDFVHCCVPSG	Mouth_1	1	0	NA	NA
131661	MWVEGQWKKTSIIQESNDEVMSLGSEDESRVNAGDTWEMEALGLGG	Mouth_1	1	0	NA	NA
131662	MCGKRGERQGGHYSKKFCSEGKETVIAEDYVAEGSILILFFKVGWS	Mouth_1	1	0	NA	NA
131663	MEKLQPEYLEGNNLLPSEFNPVSLWTMAYLPAVNYWIQFDTEAITL	Mouth_1	1	0	NA	NA
131664	MMKCNLGDCEVLRIMFHSLSLGSLVVEKVSCPVMKTPNGEGHMVRY	Mouth_1	1	0	NA	NA
131665	MKSNFYEATEMIYSIAYAVYNLTFLVSKTKAGTVSLDTMKDILNTG	Mouth_1	1	0	NA	NA
131666	MPGLTSLIGIQEKGHITAGSNKTMVVSGAAGACGSVAGQVNFLRII	Mouth_1	1	0	NA	NA
131667	MLEANEKDHPPHLKKIPSAIEIINLLEALTFILEFMKHVAQGSNVT	Mouth_1	1	0	NA	NA
131668	MSVTTTGSEDKEMKDLFSVRSPRLLGKTNWLNKKYAPIKMVKIKNH	Mouth_1	1	0	NA	NA
131669	MLGLEKGGLVGKARVLLSESDWSHTVRLQLIPELHFSIVTVKGALA	Mouth_1	1	0	NA	NA
131670	MSSKGDSKDQIQSHVRVPNTEPGIEEAQTDGFPSFLPPGRLELGGA	Mouth_1	1	0	NA	NA
131671	MCLIREGEEAAKSEKNYISKELAAGPNHYVLAGMGESGGLDPEGEG	Mouth_1	1	0	NA	NA
131672	MVDVKKGELLVGKESAFPKKETIWGKAQKFGPRAWKAMNTDYGVRI	Mouth_1	1	0	NA	NA
131673	MPLWLLNVIWRLLSQIAFVLLAYDLPIALLGVLNSQAFLKNCFLII	Mouth_1	1	0	NA	NA
131674	MGKEKKGRNGREKGLLNVSSKWVMFRIKYDLIRMEKKHLDSLNPSH	Mouth_1	1	0	NA	NA
131675	MPRAQVLTAVPLETDWPTVGILLILITSPVHKASLLEPGTMLRALS	Mouth_1	1	0	NA	NA
131676	MREFKVLKSAGKQETEHANENMLQKEILLHKEKKCYGQRALGCNYF	Mouth_1	1	0	NA	NA
131677	MREHRISDIFKEYQGGYCAMNEMKVGKGDGEELFEMKLQKNKSQFM	Mouth_1	1	0	NA	NA
131678	MSFEFTHVATLTTSMFDFASTLKAMKGGAYPVSLPHLVDAKWEFLG	Mouth_1	1	0	NA	NA
131679	MEISGACPSHFLVLPQAQDLPTYLHARLVDLSLPQPNLAPWKDEKQ	Mouth_1	1	0	NA	NA
131680	MGEVGRTEEVEEEVGDLQRERMCEKVALENGGKNVLGKCSGTAWQR	Mouth_1	1	0	NA	NA
131681	MDGLVQEDGSCILLSGESLEFREETGVISLERMGLSQFGGDFDVSV	Mouth_1	1	0	NA	NA
131682	MCLISSREYVALVTMGDTQMGICVSSQGLGVGREPMCHLKKESVAF	Mouth_1	1	0	NA	NA
131683	MWAYVRCLEDSLRKKGFAWIECCWEVKKILELGTTINHIWKEGSME	Mouth_1	1	0	NA	NA
131684	MRFLIAWDCLCLQTFQIYHTAVDFNALGETLQHTVPSFNAYFKEEP	Mouth_1	1	0	NA	NA
131685	MRSPSGERYDAKEEGPLCAMGSSWLTGGVMSDSEKLVNCFLKLEFH	Mouth_1	1	0	NA	NA
131686	MNFILDTVPTGGLARKLKKWVGCESSYSTGSTIQAEGIVNVKALRR	Mouth_1	1	0	NA	NA
131687	MASRDTFEERKEASVAEAEWAAKMDNLRMEKSGDWPRRAAWLQDSF	Mouth_1	1	0	NA	NA
131688	MRDPNAGNSSLAEKRKERWVVAGGDVGFRRYICIHVQIRDLGILNC	Mouth_1	1	0	NA	NA
131689	MPKTLAQTPIGLYQVNNVIANIFGTVTPKASHSPISEGFQEIQSLI	Mouth_1	1	0	NA	NA
131690	MLGGQVPFTRRLLVPQESLAGFAGSAWQPPENTEHLKGFEEFVRID	Mouth_1	1	0	NA	NA
131691	MKGENLSAPGIPGSFPSPVGGSLGLDAHLNVKALLESGGGICITSP	Mouth_1	1	0	NA	NA
131692	MKLHEMIRAAFLCVELGLWHARAWAGEGRAMRGMHRGEMLARLLIQ	Mouth_1	1	0	NA	NA
131693	MILGWALVEQTLLIMENLIFPALSSFGLFKKMRFVFHIFNFKHDRV	Mouth_1	1	0	NA	NA
131694	MRELWEYAKGERKMVKFGTYTFIPRDRAECQLLSSRDQMMADSVRR	Mouth_1	1	0	NA	NA
131695	MPPRSVVTADGIGMHVWMNMEVNGCGCPGIGGLQWDSAETGDNDGP	Mouth_1	1	0	NA	NA
131696	MERILIPLGGGVDLEIHVLFSLRAERDAPTVSQDPLFLENHKDAFP	Mouth_1	1	0	NA	NA
131697	MKEREVPKIPRLGWLHGHVICAIAQHPLPHSGESHARFNALSLSLH	Mouth_1	1	0	NA	NA
131698	MPVTTVCLERSLEAFLSGAAPGVLAFVLGETLSGLFIVPFIQIDSF	Mouth_1	1	0	NA	NA
131699	MNFMNKDVESWKKEWGQHAWGGSIWAVTPQTQAQAELHNLLTPQFP	Mouth_1	1	0	NA	NA
131700	MHVHSDDVRQLAGKLNTIVSDVNVTVTDRCSFKGLSSGSSVCAEYV	Mouth_1	1	0	NA	NA
131701	MKSPDSSTFEFGHMLLGLMNLDSLDGGPVSGTPMMGDGVFRGKQDI	Mouth_1	1	0	NA	NA
131702	MSKPEIIKVIQPKTDSKKLDPTQIMSIIYTGKDIILNQLNIYLNGY	Mouth_1	1	0	NA	NA
131703	MGENVFGEMKEQKRVMRAGGAKKGGQGEGEKTVGKSFGVDGWGKRK	Mouth_1	1	0	NA	NA
131704	MNERRMLKVGSLKPVPVEPQLMAGTCVLILTSLRVKFIEFIEFKYL	Mouth_1	1	0	NA	NA
131705	MQEWPPNGPNSLIQMIGVARAQFIQRAPNMIYLGDQSGMSIPLGTL	Mouth_1	1	0	NA	NA
131706	MRPTHGAKTSLYIPEGVGYRRKGWRKDTLKMIPCRRNGLRCGATVF	Mouth_1	1	0	NA	NA
131707	MRREQFVQKPQSRCVLGVFEESEETGVAGTEYESRVVGGHGGSQIT	Mouth_1	1	0	NA	NA
131708	MEQTLKEWLRAGQTFPGSICTCPDVVDVFFNLLGSWLVQVQMQLQF	Mouth_1	1	0	NA	NA
131709	MVTGWIYGNGNDAHELELNLCLQGLRLSNISLTCTDDNLAYQMKRR	Mouth_1	1	0	NA	NA
131710	MEGLDVFKCKLKKKEAIKYREIIIFKYEEIILRELDTSPERLINIY	Mouth_1	1	0	NA	NA
131711	MTLLLFLFGDEVWFNEMCLGAKLTNGGHVMLNFMSQLNWAIGRQDI	Mouth_1	1	0	NA	NA
131712	MTGRKERRENVAKNKEAILKIYKRGRPNTHVPENSSNLFNHTISFT	Mouth_1	1	0	NA	NA
131713	MLLQCQVKSTATKFSSKGPTPLELTSWGGQNRVYPYPESWHRDTAI	Mouth_1	1	0	NA	NA
131714	MKNQMVLDLASGRQKMVEQNLPLTVATGSQTRVLYPAELATKWEGI	Mouth_1	1	0	NA	NA
131715	MLYIIFVHLLERCNVAVKSTVNIFMNSVENMMLKAFGNHFIKLGFF	Mouth_1	1	0	NA	NA
131716	MEGIHCEQTSSTGNVKRSFLGTRTMITIRNLVQHKEMMNTVDDECG	Mouth_1	1	0	NA	NA
131717	MIEYNIAIKVKNYCYTQPNEKHRKSHAYTKIHTVEFHLYKVQDQAK	Mouth_1	1	0	NA	NA
131718	MVTVVTAAIGTEWPGGKREESGRKSTCPPSIGKEKTARVEVAKQTN	Mouth_1	1	0	NA	NA
131719	MLLRQLVRGLMLPGMGAGINFSLYPDITCLEGAQVCIDATTQIFFS	Mouth_1	1	0	NA	NA
131720	MLSIHQIFIFPPLLITKEEGQHILLLLYPYQMGKNGWKFFNSMVTT	Mouth_1	1	0	NA	NA
131721	MFKDLQEKVITVSKQKDKLREMEITNKNQVDILVLKIVTSEITKIH	Mouth_1	1	0	NA	NA
131722	MLMNGKRSHWREVRKRVVEDKGREAGKGQNMCEFCFKCETSGGLWE	Mouth_1	1	0	NA	NA
131723	MRCGLIEEEIARQLKFQDPSTLMQSGFEGWWTHKLFVELAVVVDDE	Mouth_1	1	0	NA	NA
131724	MFFLRVGGTLLDNPTISRQGLEGKAGGWGRGSTFVYKDTTSEYGEW	Mouth_1	1	0	NA	NA
131725	MGRELKEKKVVFQSYNHVVFITCVFVAEIEDITEQTIFKHPKNTVQ	Mouth_1	1	0	NA	NA
131726	MVILNEMSEAGNVVVIIRRQREEITSRKKTRRMKKRRKRKRAKKEI	Mouth_1	1	0	NA	NA
131727	MIKEHVGKGGNIGLYDNWPVLPSGPFTMLGIYKATAGVYAKSLTFN	Mouth_1	1	0	NA	NA
131728	MGKEKLRKKRPCASPMAMAKESKTWSLEKAKLRWKVWVQGNSQGWE	Mouth_1	1	0	NA	NA
131729	MPGWAQGGTYLTPPSNFQGKEENMDLGRTYLGLLRQEGGYRLLGGS	Mouth_1	1	0	NA	NA
131730	MEEIDFDRVLGSACEGILLQDFFHSHSNFSGELTAKALFMHVIGSW	Mouth_1	1	0	NA	NA
131731	MTIMQRQKKDNPEKEEKERKGREKEKKREKERRMVKEKEAFFGREV	Mouth_1	1	0	NA	NA
131732	MKGLNLIPGTMTMKQLDENFAEVFQDIRLSNDILCKTSKAQATKKE	Mouth_1	1	0	NA	NA
131733	MIRKFWQNSVEAAHLYSMITGATDGVTGRVAGMAHVAEVAHLVLWF	Mouth_1	1	0	NA	NA
131734	MSYGLLACGKHDLIVSDMDFTGRSHSDNPTVLLLLNIIFSRIAGGV	Mouth_1	1	0	NA	NA
131735	MKVPRIMFDQISGLRGLAKLIHKIAITVILIEKKNYSSVGKGGGKY	Mouth_1	1	0	NA	NA
131736	MPDSTEDPIENLMTSTNFLSLFNHLSSRKRGLKKEKEIKVVVEIGV	Mouth_1	1	0	NA	NA
131737	MEQETASEFQQAIVLSSCGQVLADDTEPHGQGDGTAKEVGEWTAIS	Mouth_1	1	0	NA	NA
131738	MKNVSKVNVKEKGGAIWQILTLAALYANNQAKYMTKLYSTNNMVLS	Mouth_1	1	0	NA	NA
131739	MVLGRVGVKAGWNKMLAADIWALMGSLTSAFFLVLNNTEALLRQDS	Mouth_1	1	0	NA	NA
131740	MFEPILTDQRSPPSSEGRTFQSEERANAEALAQKKLELIGDRKKAV	Mouth_1	1	0	NA	NA
131741	MVTAIYEVDDEEEGGGDEDDVQDTPTHKRGPCIYLACHMPTHDWGA	Mouth_1	1	0	NA	NA
131742	MGGVGVIRVDSSWLGAFLTIVSSHEIELFKSLWHLLPLSLAPGLTM	Mouth_1	1	0	NA	NA
131743	MACELYLNQFAIKNAMMNSFVIITVCIDESFPVGYILGIQSLSRRL	Mouth_1	1	0	NA	NA
131744	MMSSPSAERHPGKTPVFMGLICPGGGNNEYISKHTDKKMAGVREVG	Mouth_1	1	0	NA	NA
131745	METKKWAGVAILISDKIDFKTKTSKRDKEVHYVMIKRTIQQDSRRI	Mouth_1	1	0	NA	NA
131746	MKGHKLKVIAKVFKPEGYTAGKKKKKKKKKTQRTDSIANRNLSSKK	Mouth_1	1	0	NA	NA
131747	MRALLFHGGELFGVVKPGVKNRRRRVSHFEGVRIVGSEGAENETAS	Mouth_1	1	0	NA	NA
131748	MENRMSNSCRSNQIPQGVGSVEIQKLGVRLKTNFLGEMRKGSFSLK	Mouth_1	1	0	NA	NA
131749	MSLNQEREVGEKYRVASRKLRAWISKVEFSSFLNGWGKETYNYVLP	Mouth_1	1	0	NA	NA
131750	MISTLMSNFLMGSRLQTAEVVETVRELELEMEPDDVTNLLQSRDKT	Mouth_1	1	0	NA	NA
131751	MLVKYMDVPGRNQPPEWAMVAMDKWEAEQVRESRVEMVQGLAHSGA	Mouth_1	1	0	NA	NA
131752	MMGNDTNREERSRKISLGGYFFVSQDRKDKGLSNISETEEINLKDY	Mouth_1	1	0	NA	NA
131753	MLLFPPNIYLFFTAYDVMNLIFNDLGLGTYMCVFVCESICLCECEK	Mouth_1	1	0	NA	NA
131754	MQQKIIRPKKEGHYVIWDNMGEPGGHYAKCNKAGTERQTLYDLIHM	Mouth_1	1	0	NA	NA
131755	MSKKGLITMAEQTRLSKVKGLILQVISNLKMSIAKLVYGILRNQRI	Mouth_1	1	0	NA	NA
131756	MGSDKEKPLQQAQNAMQAALPLMPYDPVNLMVSDVAVVKNDDVLFL	Mouth_1	1	0	NA	NA
131757	MRQKNPQRYKKRKERKELVKEIEKEQPGRWKKNQEKEGSMEAEGRK	Mouth_1	1	0	NA	NA
131758	MQLGPCEKMSQLWQLIGDLGGVSEPTVLASGLRCEVPQTLPLPVIS	Mouth_1	1	0	NA	NA
131759	MRKQNVFTALNNVVEGTGYIESMKSLENGIVVNRVGLCICPQGGSA	Mouth_1	1	0	NA	NA
131760	MLKPDFLSPGCLVVFLFCFFLFFGVGGVFFCFFFFPFLETGSRSVT	Mouth_1	1	0	NA	NA
131761	MGNLAEDKFMLVCKSVCHCVYREVEEQVQEGVGQDVGAVGHCAPLK	Mouth_1	1	0	NA	NA
131762	MAFRGGELSALLREKESVRKMHTGRQAWARLDEVELGEGREEIICC	Mouth_1	1	0	NA	NA
131763	MTMRGLTALMSVANINISQSTAWVTGDFKSSEYGMDLKKENDLRTV	Mouth_1	1	0	NA	NA
131764	MAESASLGPTCPEIATVNSGQNKKQLPEGTAEHSEAGRHWRGASSL	Mouth_1	1	0	NA	NA
131765	MFINWEKQNRKERNAQAGINELNNEGELFYTFEKKMRDQIILKNPF	Mouth_1	1	0	NA	NA
131766	MLWWLWSVRQQSGEEVRKRSGPQDKNKQLGEGEAEDVAWHTAVVKK	Mouth_1	1	0	NA	NA
131767	MEKEVHEGKHAQGPLKSSSSPGESHRDVKAASRKGILEKEIFKEDV	Mouth_1	1	0	NA	NA
131768	MAEMTQEGTDKGGDPPYMKGCDRGDGGERIKMRHSRKEASTGPVVG	Mouth_1	1	0	NA	NA
131769	MMMITMKMTTVVAMTRLPLLGVASEFDIKGWPGFELVEGEVSVLHT	Mouth_1	1	0	NA	NA
131770	MEESEEHKSPVMRLSLTCRKDPSETGGKGKIIGDNSERFGKEEEGS	Mouth_1	1	0	NA	NA
131771	MEKGDWRFRNCGFPELMDIEFGMRKTRVSKVDVDLLGDEENAVFYP	Mouth_1	1	0	NA	NA
131772	MCKTIRKTKWERRQELEDFVRYKADGWLRIDLAQPEDRYRVENQLT	Mouth_1	1	0	NA	NA
131773	MRDPGPELEAAASTWAAGGLQGALGIRHLAGDDAVLVAIAMLATGG	Mouth_1	1	0	NA	NA
131774	MVRGEMAWDGEEICVGSLVMGMHNVFEELPKETLDSFSHPSTLPVA	Mouth_1	1	0	NA	NA
131775	MNKVMGQIGPKMGKSTDGTVELNGQLNAKVEVRKSDGVEIEVRGQL	Mouth_1	1	0	NA	NA
131776	MDMNLDSVSEHHHLARAQCLIIHSLYVFMGPIVRYVVDSGDSSSDL	Mouth_1	1	0	NA	NA
131777	MTCNQRREMATEIDPEMIQILELVNNNYEAPIIICQGVKEKYGYNK	Mouth_1	1	0	NA	NA
131778	MLLFIERAVPALLTINPTSFSSSVEDMILFLFFRATSEELHTFSLS	Mouth_1	1	0	NA	NA
131779	MFKVLNIAGEHEKFSGYSENLDMSRKTKSIESSYTGGKHCFYRPLS	Mouth_1	1	0	NA	NA
131780	MANKDAYYFSHDSNALTDPKILSMRCDYGLERLWSILGNLGNVKE	Gut_30	30	0	NA	NA
131781	MNRRILTKVNYLLTCINVRVGGCILNINNNINKDYEVTSSNTSLS	Gut_20	20	0	NA	NA
131782	MNLLETLALLTFILALLSLIVDVIRLTVEVMAKFSQMKSDDNKKD	Gut_904, Mouth_1	905	0	NA	NA
131783	MGETLTRAFTIADGAEELESALAFGVYAKGVSGLSDITVSLKQYK	Gut_9	9	0	NA	NA
131784	MYSLNDIVLESNKYLKINFDGGDLSSEIXRADFSCLRNSCSRLEL	Gut_1	1	0	NA	NA
131785	MWMIETICIYQRLSGGSHRILALSKDVILFTCMSRGRTEIKKQLH	Gut_82	82	0	NA	NA
131786	MLLNNINIKNNSIYLELFFDSQLDCTVAIIDRFSPILWRSDESKF	Gut_6	6	0	NA	NA
131787	MKFTKDSGLVKTWISLVLCGVFTLEQVPNLFNLKSVVSEVINSVV	Gut_25	25	0	NA	NA
131788	MHWPMPRWYPLPQTEDCLGTSASARMLVMPGNAAFCAEKFSGSRE	Gut_83	83	0	NA	NA
131789	MGNRRNSKMQKQLQISLGEVTVSTPRDRNVGYSVNVRVSNKWDYL	Gut_75	75	0	NA	NA
131790	MQNNIKILRYNTSCLCFYDKTSLKYLFVGIRYLFESVDVQSEMQL	Gut_175, Mouth_1	176	0	NA	NA
131791	MRVKGSFITFLNETTAHKKVNQRDFVRNDYEYFANHPIIRIWLLQ	Gut_2	2	0	NA	NA
131792	MCGTKCGTASIKSVVQNRFARISKKDGDIPLAIVCELHIMIVTLQ	Gut_22	22	0	NA	NA
131793	MATYNYTPAAEASLFKGRFGGFVDIQAKRFEIGSMLPTDKRTIRK	Gut_37	37	0	NA	NA
131794	MRHLISPLDFTVEETYEVLDFADRIAANPKAYAHAADGRQLATLF	Gut_18	18	0	NA	NA
131795	MDYDVVPLDNNATELAIRALVMGKQNYLFCQNEQSCHYVAVMYTF	Gut_1	1	0	NA	NA
131796	MLTSDMWGDILRFVVRAVPRQHNNEKEIQKDFGKVVDRCLADMVI	Gut_60	60	0	NA	NA
131797	MSTDSAFNGYGYLSPYADTCFYRDERNGLFENCHNLFIAITKTVS	Gut_111	111	0	NA	NA
131798	MKQLEKEITETDRKKSMERLKNYEKAIADILADVKKNKNKESVEE	Gut_12	12	0	NA	NA
131799	MNKMRVINRQTGDIFNVKVNPYLPSKAYQAIEKNNPLGYIIRRNK	Gut_32	32	0	NA	NA
131800	MHHCIIPLPALKINYLLDLRESSYLPYNSNSESAHVLNLLGLVEL	Gut_98	98	0	NA	NA
131801	MGQFWTKLVVIVHKIARFRTRKPNNTLSALKSIHRKNNNFGWSEL	Gut_262, Mouth_1	263	0	NA	NA
131802	MFPAGTFFRITEATDGKYVYNCLTYYFLHFLATTLSFPGFTFETG	Gut_2	2	0	NA	NA
131803	MDLFQQLHQSGSTIIMITHDHSIANHAAKVMTIRDGVLSGGDDYE	Gut_1	1	0	NA	NA
131804	MELDLKPIELPGIEKKRPMIIAGPCSAETEEQVMDTATMLANKGX	Gut_3	3	0	NA	NA
131805	MQTQTPPTTKKAPRYSVMKNDSLGFVKVNKTMVQVFLFPLKNKFF	Gut_294	294	0	NA	NA
131806	MSIADIFTVVIALLALLVNVVFATFQITWSITQDRAKDQKDKKKK	Gut_27	27	0	NA	NA
131807	MIEHKNNKSGVDLLDNLKIDQLILESDLFRLCFLIPFMQAFQFEG	Gut_112	112	0	NA	NA
131808	MSMQSMALARQVXRXXDXNPDADSVRFVSGYLQDSGLYHKGKSVL	Gut_1	1	0	NA	NA
131809	MVIITSISDKKKSTVPEPDTVLFGGDYRDRTGDLLHAMQALSQLS	Gut_79	79	0	NA	NA
131810	MAFALSAAMMLTSVNMPEVTAWAQDTGKVTYYSTWSAAKNTVVKK	Gut_9	9	0	NA	NA
131812	MFFNREQKKKNFVKAKTPEARKFQKEAIAAYYAKKRNETENKKNT	Gut_2	2	0	NA	NA
131813	MKLLINIIAIIVVAVVIGFQFNRTKNLYNKKYDENKDEFRKDQEQ	Gut_126	126	0	NA	NA
131814	MNSFDTKFYSLDTNVIKVDSGTNKLLGFNAETYILLGIKSRKKYG	Gut_66	66	0	NA	NA
131815	MADIAKQPLSWGDTYTLDISDPGDEIMALMLVIAIDAANCSQNNN	Gut_3	3	0	NA	NA
131816	MTFHHRLHGLTQIISLKSGHRMKQERFVIKKQVKRKXXXXNGFLW	Gut_1	1	0	NA	NA
131817	MSDREFVVSTRFYLNSFDFTQFNLNKGPFFNQNKNRRLLDTITGR	Gut_179	179	0	NA	NA
131818	MGQAGAAGIRVLAALYYVLDLISHGAGASVLDNERRLRGRLEPNR	Gut_2	2	0	NA	NA
131819	MKKAIVITLGVIIGVAGVLAICAHLADAAKLALYVPEDEDDEDIY	Gut_183	183	0	NA	NA
131820	MPPVVFLCTDRKAVKFENNSLDLECAQGCIVMSGAVERQQSKGAE	Gut_95	95	0	NA	NA
131821	MHDVFLPGTHFQVVTSIIVLIAILMINLLCRIPIIKKMFCDKSMD	Gut_176	176	0	NA	NA
131822	MRFSDTENNMTFCIGVCWLGTPNMESLQKIMMNLNIIDKDGNNGS	Gut_343, Skin_1, Mouth_6, Vagina_3	353	0	NA	NA
131823	MSNEHRCDVTDVELESHRHQMGTANLDAAPDVFIKRFLLIRNRFY	Gut_67	67	0	NA	NA
131824	MYCLENNPLLGGISNKFREVGDISEEVVSFASLIFNAITINKVPI	Gut_6	6	0	NA	NA
131825	MIQKYKSLNINSLKTRLCFTGKSYMFMRKVVRVFEKSRTCFSEVT	Gut_136	136	0	NA	NA
131826	MSKYDALWAYIQGRNEETLVLRILRKLPVHRWSNALTSEAFAAFI	Gut_3	3	0	NA	NA
131827	MNLQSYRAHLPLEVTEGCPGELSLLSDERSFYKHNLKNNGTSKRW	Gut_22	22	0	NA	NA
131828	MSREKNVFEKFPKKWPKGPFGKPVRGERGNHDLPSGAKGGETLPA	Gut_2	2	0	NA	NA
131829	MLYTKKSMENAGSTLVSPDCTGAIYEENWQTTFLCIGCRKIIADF	Gut_7	7	0	NA	NA
131830	MTRAIYTAAKDGKVIAQRDALIWVRLTAPGMYXAXXXXGRRGRSD	Gut_1	1	0	NA	NA
131831	MQENYNINMQKSKGWNYINEEGIEKVPEINPELMYVFKYYIFNNI	Gut_3	3	0	NA	NA
131832	MKDVINTYGEAVIGMCAVVVVMTMIGMSMSAYRNILLGVIGSCLG	Gut_154, Mouth_1	155	0	NA	NA
131833	MLMNERKNRYKTSPDNSHEVINLSIRFEDTVNPEENYTIVNEIIQ	Gut_12	12	0	NA	NA
131834	MIFLLTEDSFPKSCGVNCIKQKDPCNLTVGTLFVSWAEIYFVICR	Gut_60	60	0	NA	NA
131835	MTDNGEKHIWNGNATHYPVEAFLEAKIWNGKSFWDVEQDMEWVDD	Gut_3	3	0	NA	NA
131836	MIKQIRKAMRYVSCLPQLKARNKVYLKLKQIESNYKTSVKTNTIS	Gut_14	14	0	NA	NA
131837	MNQRDCKKCVYYGGKRKGKVFCLNDKCVREKDRNRRKGNRYGSKN	Gut_135	135	0	NA	NA
131838	MIETAEDQMEASCPEEKTRIKFGTSPVPARPDPKKRLNININRKL	Gut_31	31	0	NA	NA
131839	MEIFKVFKPKRKKGSSPADMMRGLEDTMKKRDKKASYRWKDEKKK	Gut_6	6	0	NA	NA
131840	MEKALFFTRSDAEAIIKLAKEKNPAIRVLDYEAAPKQASKKRKKK	Gut_1	1	0	NA	NA
131841	MLLFYFRYNNIIIYLCHTITFYKLKIKNGLYPDKVGWDIVLALDV	Gut_118	118	0	NA	NA
131842	MSPLALCMAKLTRGCMHFLVKLRLELALLNTVLRKDKIYHGKDKD	Gut_4	4	0	NA	NA
131843	MVNILKNKMAYEDNCFYPLVCYFYCNSSISSLNFYPLGHNVPKEA	Gut_5	5	0	NA	NA
131844	MMVIVCISISLRETGSMECLVMSSISYTKLKTFKYNSAINRVNKS	Gut_1	1	0	NA	NA
131845	MENKEKELEVEIKGYGCDDDCEQYFEKTASKNCGWKETDNTWPLW	Gut_47	47	0	NA	NA
131846	MASNLAASRFSSPDLVRGQPMKFPRKRNRDDASPKNPIYWNHLAE	Gut_1	1	0	NA	NA
131847	MFNTHIFLKNSSLTGNRWGIFCQMTIRLCTFADPSGEEFINSKIF	Gut_148	148	0	NA	NA
131848	MKIDISQSPGVLDALNAVLNKGSVAELKIEHGRIVVIEIKRTKRH	Gut_2	2	0	NA	NA
131849	MKNLKKLTILHSNDMHGDFLAEQIDERLVGGVSLLSGYVNKVRRE	Gut_55	55	0	NA	NA
131850	MQLLSQVFSIKMLYRQLITITLSIYKNFSLGLLCKALHNKPGEGA	Gut_4	4	0	NA	NA
131851	MGRGKYDTCENCINYDERREICRLDKKDVDKDDWCKHHKSEDEED	Gut_5	5	0	NA	NA
131852	MIKYYKLLKEGKNTPFMAMYGSRRLTIRTEFAKYLEKHPELRRRA	Gut_1	1	0	NA	NA
131853	MNEIFFRVFVYINARFWEILHESPDFFFEYSRKRYHIFDNEQIKE	Gut_74	74	0	NA	NA
131854	MARITIPYAVADFIDLCERGFYYVDKTDYIPKLEDYNAPILLLMK	Gut_60	60	0	NA	NA
131855	MKKNKTLFILLLLLVTVNFGKYTFISSASSVAPASLLGENDNKNI	Gut_11	11	0	NA	NA
131856	MLSAAKVTEIYCMTDDFAGNLCCTGKNIWLGIKYCNMFKLYVSIR	Gut_163	163	0	NA	NA
131857	MNSDKTFSSPSSVADFCIGSSNNGWIVWKDKHGNTLDSVYRKQLE	Gut_87	87	0	NA	NA
131858	MPDLFYFNRHFHSMQAGILVGTFLQKMETIFVKVVSCEKNWNMLQ	Gut_122, Mouth_1	123	0	NA	NA
131859	MELNLSPLEAMIVAINKKEVRERPSNEIKKDLEELIKNDYNKMRG	Gut_29, Mouth_1	30	0	NA	NA
131860	MSDYVGVLESAEKLQTKLEKAESELTTAQMSRLTKIVTKMTNAVL	Gut_1	1	0	NA	NA
131861	MKIAFYCRVDGQGFGFVLPDEADKLREFFAEHQDKPALENPSSAS	Gut_73	73	0	NA	NA
131862	MSIFPQMKDMPPEEQAKARHDLLKYCELDTLAMVKAWQALCEAAE	Gut_3	3	0	NA	NA
131863	MDEKTKALKELLEILVEHPDLAERITITIKPNRIIQSNETPTDNK	Gut_92	92	0	NA	NA
131864	MKREGPRTLCCRNPLVFNKVSTSSQKGAGSSFPFGVDPDSFGTFG	Gut_8, Vagina_1	9	0	NA	NA
131865	MSDIKFIEGGIFTDYRGQISHVNDLDMQEIKRFYIIHQKTARVFG	Gut_110	110	0	NA	NA
131866	MEHDLEKLAVTALPISASPIMRHDFCIESWKHCEQVKSELFAFMV	Gut_97	97	0	NA	NA
131867	MKKSVKYAIIAAALMLTACGSGADEQLGLTESSLYESTSAXRYGQ	Gut_1	1	0	NA	NA
131868	MHTVNEENSLMVLTNEKSSFIIALQNLIKATKNQAPNGFLVFADL	Gut_5	5	0	NA	NA
131869	MKSINRSLSARRAWIEIRAQALSVTGSEVALRKESVDRNRDDVSD	Gut_1	1	0	NA	NA
131870	MKFPVDILFQMLYTIFAVDETDKQLAERSDAGMVTVPDKTVRIAK	Gut_7	7	0	NA	NA
131871	MLTDISVKMAKNLLKRKIIMHQTKGMKGENQYGDAESDKGICGTI	Gut_4	4	0	NA	NA
131872	MKKNYKAPEIGITIFGKENDVMTASGNGFIDKNTDQPSEWDEWIG	Gut_7	7	0	NA	NA
131873	MRKGIPISIDFYRAYKNAFVLSYYKQYIGFLSIWVLQFSHAEMIV	Gut_2	2	0	NA	NA
131874	MKEKYMMMMMIQEFVEKYKYTEAEGIMLGAFISAGLWTIILYFIF	Gut_1	1	0	NA	NA
131875	MQEDISYDQKTWEEYVDPYTGKQVKEGKSKAPLGAASESVAVGKP	Gut_1	1	0	NA	NA
131876	MNAILNNKVKASNFKSVALIVKALNMTLADFFNSPIFEFDNLEIE	Gut_1	1	0	NA	NA
131877	MKKIKKITLLKLDSSDRLDSSQMKELIGGGFSMLHRHSWTSRSRL	Gut_5	5	0	NA	NA
131878	MLDRAIEMEHSDRFKIALFNWFDYIDDTLFLKESRSHAGGRRGRA	Gut_29	29	0	NA	NA
131879	MKKDRQLVILLAALLVLIFLSSCAAGKNASMTPAATDFAYAEDYS	Gut_71	71	0	NA	NA
131880	MARVSKKVSAAQREAENALHRVWKTAIYIIIPLTFPILQAFPPVH	Gut_2	2	0	NA	NA
131881	MNPEQIFEQIKLNTIEIVFDQKNNIETYHGLTTSKPMQLRCFQSG	Gut_1	1	0	NA	NA
131882	MSELQIKIWDMLTELDGETVARLFTNYYGNKLLTEEFLEFLDEEL	Gut_62	62	0	NA	NA
131883	MNLSRSFPSSLTYLKQKKAGQKNHFPKKQTIVCFFYFFSLLLRQY	Gut_128	128	0	NA	NA
131884	MEIWNNVLALLTLLVTVIIGTAKITWTLAQAIFRDSHRAKHDSKK	Gut_146	146	0	NA	NA
131885	MVDSPILDNQVIGNSYLRTSENRKTRYDKSHIGQTVAINNQCYQI	Gut_19	19	0	NA	NA
131886	MEKEERTILETIVFAYLVGEREWSPIKARAKVESMTDQELEDFVN	Gut_11	11	0	NA	NA
131887	MIPTATKVCLFSDKTNFHWKIIRPVEVDLFGAVRFAIGGKKELLK	Gut_203, Vagina_1	204	0	NA	NA
131888	MGEVGRKIHDMFTLSCYTVQNEVSRGFVMESPVGKEQFTANALAA	Gut_4	4	0	NA	NA
131889	MSEFDKNIVLCELRQNETATEWRTAFGASTRKWAEDLTLPTLYCA	Gut_3	3	0	NA	NA
131890	MNTEEKTILSQKDRGRGLMFVGPGHSLINVKAEEWEKEYLIGGGK	Gut_13	13	0	NA	NA
131891	MYERLLACGYPAELAREIIAQTDPAELERCVRMIELLYDDRREYV	Gut_62	62	0	NA	NA
131892	MKMIGVGGGYRMEKEFDVEIKEVLSRVQRVKAESLDDAINKAMDR	Gut_36, Mouth_1	37	0	NA	NA
131893	MQKKRLIAMCNPRYLGNLNIEEFDNVYEWWNFLADISSKAKSEDI	Gut_2	2	0	NA	NA
131894	MRKASYQLVYGRKLETSSYEKKIDLYQKFAKIFIEKSCRYNLFLK	Mouth_103	103	0	NA	NA
131895	MLLDAFLDNHSESPECLGWDMAKIYRCLKLFFDADKRDISIKMSH	Mouth_97	97	0	NA	NA
131896	MLQIXRRGAXIRXNRSPSWXVSXRLAVAVXDGVFNKNVVYFADSL	Mouth_3	3	0	NA	NA
131897	MNLHIFKMKIYSFRFLFKYSMNTITKAVYPMYKGRTAYNYKSHYL	Mouth_34	34	0	NA	NA
131898	MQNMPFYKPKGRLLFFNTEYTLHYTDCICRLTPRFLRSVRWSDAV	Mouth_1	1	0	NA	NA
131899	MKIIRRRSLLRYXATLFLISKHIXXGXXKXXFLSLVILFFIYICR	Gut_1, Mouth_113	114	0	NA	NA
131900	MLLSLLTFRTSVCKLNSYLYIGNDSSDRKINLDKSHFAMVSYLKV	Gut_1, Mouth_76	77	0	NA	NA
131901	MKKYLDLLRVKHYLKNILVFTPIFFNQTLFTEKFATALIGFFRCA	Mouth_37	37	0	NA	NA
131902	MEANMKVDKYHEHEDSFEAFLGYLAKGAFVLMFGRLIIAWAMGTL	Gut_1, Mouth_250	251	0	NA	NA
131903	MGSLELDRVSFGGFLMQIMLGGLLIISATQHERIAYLKRQLHGTH	Mouth_10	10	0	NA	NA
131904	MKLLKSLINKIRNWRTQRAEDQKMLEKLEDLTGDYFDYYCGGNRG	Mouth_33	33	0	NA	NA
131905	MLKKFNDKFNSLPKGVQFILAIGAAAVGAYIGYTLAYNLVTSLLK	Mouth_227	227	0	NA	NA
131906	MEDKDLKKLLELLNKNEDEIVKVLQKGYTMKGKVIRPAMVTVCKK	Mouth_1	1	0	NA	NA
131907	MRNLELELQAAQSELESLTESASPSRLERALDRLAAARAALELVA	Mouth_340	340	0	NA	NA
131908	MEYSELVTQDASEAEIQRFLLDREQIAFTVRISKNLKGLLLMSPA	Mouth_37	37	0	NA	NA
131909	MLKGFDKAFRVSLPHIGIEASDFGNENHVVESDRASVFDLIGVLV	Mouth_8	8	0	NA	NA
131910	MKLILNWSKQQWLGMDAYQKSAVNFGRTSYFYHLQITNLVLLFSK	Gut_12, Mouth_668, Vagina_1	681	0	NA	NA
131911	MKKFVKTLSLVACAAVVGLVIRQVCQDLSDNEELWTSVTDDISQA	Mouth_308	308	0	NA	NA
131912	MSYEQISESTYYQNMSYWNQVAQNYRALGGLGICDDETGEELYTV	Mouth_199	199	0	NA	NA
131913	MAIIVKEFVGKGNIKKVDEKITKTTPQKTTKKNTTKKSSKKKENK	Mouth_67	67	0	NA	NA
131914	MKAEYDWSFINKFRYKNGIQAESNKKISGLPDHAILKVEIDFRRD	Mouth_2	2	0	NA	NA
131915	MKKLTVRDLADIAIVAAIYVVLTITPPLNAISYSAYQFRISEMMN	Mouth_7	7	0	NA	NA
131916	MCSETEYYVFIISIMRLLVWKNINFIDVLCKRMRNFAPEKQSSQL	Mouth_40	40	0	NA	NA
131917	MDDNKLKCIIDKIESKQRHEKNLFISGLAKLGVILYLIKSVWDVK	Mouth_12	12	0	NA	NA
131918	MKKATKKFVVAVLLAGLLVIVGKPSINPAPAPLGFDPGELYSVKF	Mouth_235	235	0	NA	NA
131919	MNDSKCFVCHKTCEQGIFSARLCDSLRLIAVEEILNEYLVLINQV	Mouth_71	71	0	NA	NA
131920	MTQELKEKNSYISGLDFDNHEYYNELINEVIDRVNDIRNAFRNRL	Mouth_7	7	0	NA	NA
131921	MQTKKSSKELINCFKDYVDIADASYALLHNVFENERNKLNNSFNQ	Mouth_250	250	0	NA	NA
131922	MILYFFFVGRQIVLTNGFVKKSMKTPKSAIELAVKFKNDYIERYT	Mouth_6	6	0	NA	NA
131923	MEKRREIEMTEDDFKELLKTINEEDEESSLLEENPDEEILFYVRK	Gut_1, Mouth_72	73	0	NA	NA
131924	MALFGKKFKIALLLQRIDAIFAFHKKSLEQFEIKEDIKFGIKWRE	Mouth_36	36	0	NA	NA
131925	MNRIFKIFLLALVGASLSSCFLFPSTVGYREDCSGDDCEYHYYSH	Mouth_120	120	0	NA	NA
131926	MEWFDSFHSIKWGILWREMRVFVIGIKADGVAACLAQGNGLYEVG	Mouth_1	1	0	NA	NA
131927	MAVISPYYQEYLIQHAAKLVWCSPYEDEQYIIEGITFFQKFSVPI	Mouth_1	1	0	NA	NA
131928	MIVWGLMIKFSLDDAQSYKLEFSDKFYLPEREKCQNLRAGEFDLR	Mouth_55	55	0	NA	NA
131929	MEEIKDTDNLIIEGNNLIALYSLKKRFAGKIDVIFMRLGQKDFNL	Mouth_12	12	0	NA	NA
131930	MLLLYVMECIQYGEVKSFIDFLKTTYPYSILAVLVGMLAKEKIDH	Mouth_67	67	0	NA	NA
131931	MTVTDSSQLDMGEDNKTHNAKNIRSLLLEGLEYRPALRIVISSCV	Mouth_3	3	0	NA	NA
131932	MTVEFYNIFAKIRKERKKKEFVYLKFTQEVPIIIEKCKSKQSVFD	Mouth_10	10	0	NA	NA
131933	MDTELNYKGISLDSYKCSLVIKNKENNINYYEIVSNSKEDIKNEE	Skin_1, Mouth_25	26	0	NA	NA
131934	MEQVQIEGLRTVKRLTDFYNLDAIIAVGYRVNSKKATQFTVESYF	Mouth_3	3	0	NA	NA
131935	MLIITIYMALELMLYYNIFYIKKINVKIINNSEYSIDRKVKSARI	Mouth_12	12	0	NA	NA
131936	MRYYDPEAGRFVNQVPIGLMGGENLYQFALNVQRWNDPKGLAFER	Mouth_1	1	0	NA	NA
131937	MKTVEFGKQHNDVIMLLHGGGLSWWNYKAEAELLKDQYQCPSDHD	Gut_2, Mouth_3	5	0	NA	NA
131938	MIIRSNLTLIQRSNPLPITVVRDPLPDKNALIVGNFTISIDAIIR	Mouth_10	10	0	NA	NA
131939	MKVWLIRDILGLSHDGPGKDIVSVGDGLAAYQLVGGVMAYQGGDG	Skin_1, Mouth_156	157	0	NA	NA
131940	MVAGTRVVAVEMVKGARILDNLEVTANIISEGLGVADIRRGRVKR	Skin_1, Mouth_25, Vagina_5	31	0	NA	NA
131941	MSGAAIAMMIVAILIIWGGLVFALVNLSRHPEEPEDDAVEQAATE	Mouth_415, Vagina_1	416	0	NA	NA
131942	MAYTLTITNESPQALAFIKEAKKLDXCKNNQDQGNQTKGRNLCGR	Mouth_1	1	0	NA	NA
131943	MFGILATEKSSCWLLGKSIKFAVKLIYFFEYYQIFLRKFFIILSL	Mouth_71	71	0	NA	NA
131944	MLSQRRPAPEMTHIRLISLGSDQTPPKDETVLGPDNGLLARLGNS	Mouth_4	4	0	NA	NA
131945	MGLSLPEVDPSCAVAREDEPDAAAMWILKVGRRVWSRPMGWKALC	Mouth_18	18	0	NA	NA
131946	MKKEGNEMVSNYHQLKLEAADSKMRLTDIADTKARDYLEIEKWTD	Mouth_148	148	0	NA	NA
131948	MLNTINKEVVFTYGNHEAYAGNEYVKSLLSPTKLHMLSDQKLILS	Mouth_71	71	0	NA	NA
131949	MEATFEKLISYISKNPRIVTKIVALVFFLYFLGYKIGKTMALLDR	Mouth_113	113	0	NA	NA
131950	MKDFIKKHFGTLPQEHLFSHFSLSLALEKPCRDLSSAAPLWKVRK	Mouth_1	1	0	NA	NA
131951	MITYIIFRFMNDIRYFGKEKVLCSIQDVSITIQDLDEIFLKTVLY	Mouth_34	34	0	NA	NA
131952	MTTRDVTSASRNLLIIYWVISAFCSYQLGIALRIAANLADLTTFF	Mouth_1	1	0	NA	NA
131953	MGARYQDGIRALRGQQCFDNRGLNYWVLQDFIGHGKGEKLRTKAF	Mouth_170, Vagina_1	171	0	NA	NA
131954	MEKIIEREATICVVSEYYKRLFLEDCLQIRLSVLQYSHLSVYIYM	Mouth_84	84	0	NA	NA
131955	MPYTEIELDESILDIDSXXPKEAINGVVNFIIEQEKLDSNESYKN	Mouth_10	10	0	NA	NA
131956	MNEISVVVKLSNGSLMGATECDENPYKALLQILQVVHMQIVDELE	Mouth_143	143	0	NA	NA
131957	MAQERTAPAEYFNDFDPEKMAKQLAEQLAAKKAAEAEAQAKPEGE	Mouth_344, Vagina_2	346	0	NA	NA
131958	MPDIRQFSQVEHIRQCLFFDAGVVFHFFATPVLSALGGRHDKIGT	Mouth_63	63	0	NA	NA
131959	MLKFFFYLLYKKLISTFVVEFYNLNCDEKHKFKTISISISRIISY	Mouth_5	5	0	NA	NA
131960	MSTIIVLVVVVAAVAFALVRVKKHGGCNCGKKDCHSSSCGKRINK	Gut_5, Mouth_288, Vagina_1	294	0	NA	NA
131961	MKIGNTKINFKFKVGWKEASKKEKIVTILGYLIIAGIIIFLLSRR	Mouth_43	43	0	NA	NA
131962	MDARLKNAHIIAHEFNLNPYDIDENWGDKQMADTLSFLNELHRKK	Mouth_98	98	0	NA	NA
131963	MPSITPQNRDFLETVAVGVVLTTIILPLATYASRHWGFRQPRQDD	Mouth_42	42	0	NA	NA
131964	MCSPRPHTSHEDAMIAKTLCVLGSNVFCKAGRHLAAGEREGGEVA	Mouth_78, Vagina_1	79	0	NA	NA
131965	MAALQFVYKYLRVSAGLGQPETVDRANFVYGLAGIAGANGFQAAY	Mouth_43	43	0	NA	NA
131966	MNVYEVITSQNGNPTVYADNKFAAWEQATSLFVDVLNVVFVRKLV	Mouth_28	28	0	NA	NA
131967	MPITGKEMVKLALANGWIEVRKRGSHHHFKKEGVPYLVTIPVHGN	Mouth_10	10	0	NA	NA
131968	MIAKYFYISFLLLFTACGQSSNVQNNTIDHEQDSIKEIVVNNDSV	Mouth_5	5	0	NA	NA
131969	MKLYLYEIAEVLSAKNDVTQFEXVXLRNXEFDSRLIELXXPXCAA	Mouth_3	3	0	NA	NA
131970	MQYINADIRELGSFEEATNGFSFFGLYRDLFFGRTNVIVHAGYYP	Mouth_280, Vagina_1	281	0	NA	NA
131971	MDVTEVRFYHVPVDLFTYMFESDEVYQDVLEAVAHGGGSGEAQAD	Mouth_1	1	0	NA	NA
131972	MKNTLFTGIAGENLSGIAHHLGRGVQYRSSARSRADPWYRDASFE	Mouth_41	41	0	NA	NA
131973	MKIHPTLKSILWIVVPLLLGGLGFYGLYRDTDWHELQETLRTGVN	Mouth_1	1	0	NA	NA
131974	MYAEEQVDVTAQEIARAEPREAVDAKEHQQRNDGIDDEWPHRLII	Mouth_1	1	0	NA	NA
131975	MDSYSLIIVFSYLCSVLSISAIAIYYVEYEVFIIFHSFLRMVTSH	Mouth_7	7	0	NA	NA
131976	MDLLMIAVLGVLGIAAASQLSNRIGVAPALILLAAGIGVGFGVRA	Mouth_1	1	0	NA	NA
131977	MSERMALPIGSVVRVREGVEPVMIVNHCPVTEKAEAKMKLGAFGW	Mouth_11	11	0	NA	NA
131978	MAHVWQGVINEYRDRLPFGDEVKPVTLGEGGTPLIHAPALSKTAA	Mouth_1	1	0	NA	NA
131979	MIPAGDGKTVGDRIADGGEAMWNWGKDRCGDVANFGKDLWKSVFG	Mouth_41	41	0	NA	NA
131980	MTKKRILILFGLIILAVNSCLAVAAAGAGAGIGYYCGSTSRCSGK	Mouth_439, Vagina_1	440	0	NA	NA
131981	MGLGKEHFKMKLLKTMIDLKYNILNEVKNIFIHFTKFYLFKTVIH	Mouth_53	53	0	NA	NA
131982	MTDSVDTQATATSEQDTQQQGQQKSFTQEEVNELMGKLRRETKDD	Vagina_8	8	0	NA	NA
131983	MLASCLPIVFFYFESFYEPFLGVKIQKKPNKYCQTHYIDGMGMWR	Vagina_5	5	0	NA	NA
131984	MFYFEIKQRFGLFIPIKMEFNTKGKTLLKPKTTAYLVAVLRLITP	Vagina_2	2	0	NA	NA
131985	MLYFFHNTFAFIQKMTNLDGIILNNVILTLFKIYNRYESISNERN	Vagina_7	7	0	NA	NA
131986	MQISSLKHRNKVVTHYFDTFKKAKTKKTLTVFSDLSQCFNKEKDA	Vagina_2	2	0	NA	NA
131987	MKAIKVYSMRVAMLCRLYDLKLINDKEYTKIKNRIENDYKKRDRK	Skin_6, Mouth_1, Vagina_4	11	0	NA	NA
131988	MFCKLLINRILQRFWSCGVFDEISLCPDWAFIAMRLIPQGDAIES	Vagina_3	3	0	NA	NA
131989	MHRKKARWEGGPYRVSIYFGGVRMNEIKSGSIASLPACYGLYIIE	Vagina_5	5	0	NA	NA
131990	MEKRGDIWWLKKTRKEDLKKEKELLNPKKWELWWGDENGNNKEKR	Vagina_1	1	0	NA	NA
131991	MQDRYNKEVQTMAVKEYEKELDNWFKSINVNQPLYGEVIKRFYSK	Vagina_1	1	0	NA	NA
131992	MKKTMTEAEKNKLLREKIQQFLHADPMDVIVDDTILELIDLENEK	Vagina_6	6	0	NA	NA
131993	MDIIKIISELGFPVAICLILIFQINGKIDRILIDTKEIKSKIDLV	Vagina_1	1	0	NA	NA
131994	MKKVSVSLNDEKAEELMKIAKEKGESQATIMRLALELFLEKEKNR	Vagina_1	1	0	NA	NA
131995	MLPAIVTRYMRCSRVDFLLKRVFITVGIFNVVVANVAIIVETEHR	Vagina_1	1	0	NA	NA
131996	MEKETHNLTLRLKKGLYKSLKKISEEKGITVHELIVLAIIDKYNV	Vagina_11	11	0	NA	NA
131997	MAYYFCVFHDVASVGRGQRALQSLALVIASAGVLCAVAYSRVYEV	Mouth_75	75	0	NA	NA
131998	MSIKVKQGELKKIKIIKPKTKKINEFKTNLSKEIVEKLERIFKDI	Mouth_37	37	0	NA	NA
131999	MQTSQEISQMSHTALTDALIGVNEIIEDLSNRLDKAELELKTAKE	Mouth_5	5	0	NA	NA
132000	MAEYTPRLKVLYQDKIVKDLEKELNIKNINQVPKLEKVIXIXWCW	Mouth_1	1	0	NA	NA
132001	MSKSFLKLLISQLFANLADIFLRVSLIAISTSLQNPLLRPQWFRF	Mouth_23	23	0	NA	NA
132002	MKYKKIKDISHKIIFKKHKNKLKIFTMKKNDSENIIYLFMGKEFV	Mouth_12	12	0	NA	NA
132003	MKTLHKRLNALSQSCDSLHLLNIVPKFLHSLLLKRKIDTVLILVH	Mouth_20	20	0	NA	NA
132004	MMHIINDDFYLDQHVNLVEQMVRRTCIDDAELENIDFYHHYVSVL	Mouth_20	20	0	NA	NA
132005	MVNLPGYKGGKDDESLRYFAKGAKNAGFVGQDQSGNNYKVDWDTV	Mouth_22	22	0	NA	NA
132007	MKQPYEIHSDFFKKMIALGWYENREIILDSLPHHLEELPDNVKKF	Mouth_31	31	0	NA	NA
132009	MKKIGIIIIFFIALSLIFLALNFLINDDVYLNNNKPLYKIKEKEE	Mouth_1	1	0	NA	NA
132010	MTKVEIEFNDKELNDLKKVDIKYKISLEELIKKLAKDKAREIKNP	Mouth_3	3	0	NA	NA
132011	MISAATGKRQIDHSFKKMVIAADLRPEIWKNDSNLAKITVQYQVL	Mouth_4	4	0	NA	NA
132012	MSENTFTQEQVDEMIKERIAREREKFESEKKELEKKHRETIEEYE	Mouth_62	62	0	NA	NA
132013	MNYTLRVYSFERRGIDKIFLGYVSKKKEPLPKFIAERLLKTLAKE	Mouth_4	4	0	NA	NA
132014	MNCISCSGFKPVFVRAYTRIRFGKLENVTQHCRSLPYQGRWKQFY	Mouth_3	3	0	NA	NA
132015	MEANSNGNYVLVLEDRSEVKNQQEAGKLTIVSGIDDKGTLRRPKP	Mouth_60	60	0	NA	NA
132016	MIKNVKKATMTMKYFEKQRIITTFVYNRENAYYINLTKEKYEKDL	Mouth_62	62	0	NA	NA
132017	MSLLYFLVDRGWKLDEILTLSMLELAVYQGIKLAHYELKAGDADG	Mouth_36	36	0	NA	NA
132018	MDTLTIKQVKILNLLKKAQDCADALSAVRAKLENDLVQYSLKEAA	Gut_1, Skin_1, Mouth_46	48	0	NA	NA
132019	MHLPIDQFTKKEGLPSFCVFKTFILSFFMSLFPDNYQRERIYEQA	Mouth_70	70	0	NA	NA
132020	MSNVKIDSISSEVMKELEKYADVTTEKVKKAVQNAGKAVRDEXSS	Mouth_1	1	0	NA	NA
132021	MIRLFYNKYEVLSYLEKVTITTNILLETDKSLDCILEDIMEIVKE	Mouth_35	35	0	NA	NA
132022	MGKGNNTLIGELLFTLKCYVFDVKLRSSFTYDGMAVVRVGLAISD	Mouth_96	96	0	NA	NA
132023	MGVKKQKKTTANFHLHKFIFSSEFFGKTEDNNMDKLVENVTKIEI	Mouth_2	2	0	NA	NA
132024	MDYTISEIKEMMEENSIVIASQSKELVPADKKIYALRDTIRLYKF	Mouth_35	35	0	NA	NA
132025	MSIIKSKVASGDKHYNDIVNDLKNQSIKYWKSEGRSKEWIDSRYN	Mouth_5	5	0	NA	NA
132026	MEISRRNVDAGHEAVKAEIESAKNAGIDTETEEFKEHLKNVKQEA	Mouth_28	28	0	NA	NA
132027	MYAFKNAGRTKSQGAVAHMKCLTTLRNAYKFDVFTHQLTVKPQYQ	Mouth_21	21	0	NA	NA
132028	MKSDDNIRAVFFSGDNVIVIYNDGSYENMSLDDGNIIIEIKKERV	Mouth_35	35	0	NA	NA
132029	MAMKHAMIDGDEEYKELNKVLQSIITAVVVIIVVLAIGTYFFKKA	Mouth_2	2	0	NA	NA
132030	MPAPLVALYALYLTSYHITRGITKRYNQQHFIATWLNHMHLASKQ	Mouth_55	55	0	NA	NA
132031	MRREEYIYLKSSKCSEAIYIYLKHPIANEIYLTYINRKEKGVYIG	Mouth_22	22	0	NA	NA
132033	MKQEKDREVYNQKTLEVMKEAKKIARDLKYPSYKTLEELKRALDD	Mouth_214	214	0	NA	NA
132034	MVEYKNDSIFVWRNPFLQEPDTTLFFKGKRIEGKIPSTPSQKTNK	Mouth_10	10	0	NA	NA
132035	MDQYIELKELFEASRNDENVIKMTGCMKNKFLFYDLSNFLENIGK	Mouth_41	41	0	NA	NA
132036	MLVYSKNSYQELKNFLKNKGYKITSFIKYIDKIEKKMTIMIIIMI	Mouth_4	4	0	NA	NA
132037	MGQFWTRKKDEDQEKETFKSEDFMIRLTKHKEDNKVESNKIENTK	Mouth_156	156	0	NA	NA
132038	MWFGRTSGNKMVLFPKDDELTIGDTVPAYIDKAQTWVCYGTIQKG	Mouth_3	3	0	NA	NA
132039	MRGKENSPENVKYVISKISSILGVSEKEIEKITTYNAKKIYNICD	Mouth_33	33	0	NA	NA
132040	MYGLQPKVEGAEAFKRLRLSLQGIVRSRRLTYFKKKSSENKGATI	Mouth_27	27	0	NA	NA
132041	MVAFPLPYTTYREVEGIGRGKNTGNKKQPDEKFSSHLRIGKLITL	Mouth_64	64	0	NA	NA
132042	MFIEKIKKIVFILGVYGLFVLALYNISDTVERYNVKYRNEVTINK	Mouth_37	37	0	NA	NA
132043	MPQYITNYLATYYCAHAYNSTKIETLQNESLPQLHLKKQLSAIIT	Mouth_239	239	0	NA	NA
132044	MKLKFGLDDIMTTQEAAEDSVRNNIDIDLSRVNHDQKTMVMVKTD	Mouth_77	77	0	NA	NA
132045	MGELSKQERVKLMDINNRFHELEKRIFDVIVKTERNPRSPQNSSK	Mouth_4	4	0	NA	NA
132046	MLKGTILDKYWNKEELKGLSLKRALAIIQVLEMWEGKDVSKKWFC	Mouth_9	9	0	NA	NA
132047	MEKFEKTVMYVIMVIILTMSFTACGNNIDNSTTTVESANDNAQDM	Mouth_39	39	0	NA	NA
132048	MKLKIGNLEIGNNIIIGPMAGVSDKAFRQIQKEISKARNCMDRNG	Mouth_105	105	0	NA	NA
132049	MSGLGLKIAGGIDFILPFYRKITIISKNMLKYKPIFEVKLATFNY	Mouth_1	1	0	NA	NA
132050	MNNQDDKNMVKTKIEGTDFIYNSEINYEKEGHIYCKYNKSYTLNT	Mouth_53	53	0	NA	NA
132051	MRDAFAARVSFCLAGRDLGRFRVRENFVNKKSSTFATRRVYGEEE	Mouth_7	7	0	NA	NA
132052	MSGRINQKKFPVLKLYGEGPGKLTMAQIEKGARFTGTIVQPNEKF	Mouth_66	66	0	NA	NA
132053	MRWYLNHSNNKSPIRNFKQNKYIIESRGYPASIVLQINEITVVLL	Mouth_5	5	0	NA	NA
132054	MKSETLKGVGVFITDPQGKNIGYIMVNEKLEVISKLKYGYKIKEE	Mouth_29	29	0	NA	NA
132055	MYKFIDGQKARFWSKFYYVSSDGFIVSKVGGKVVDVAWIKYDLGA	Mouth_69	69	0	NA	NA
132056	MEVIFRVTGIVFETTAKFPITCNPINDDTPIAISLPKRSGAFADI	Mouth_24	24	0	NA	NA
132057	MESVFRNKVSHSDPDMLQKGFDEGKTKSGVKVDRGRKTLFPEENQ	Mouth_50	50	0	NA	NA
132058	MVQHLEVSVADKDSLMDALKIASSVQNQYKGTWSEPCVLSDHSYI	Mouth_10	10	0	NA	NA
132059	MRVREELTQQSKKKGRYKKSLNNLVHRSRTVNLIAVIIPDISDKR	Mouth_21	21	0	NA	NA
132060	MKKRLKKLTAICLLSFLLISFGIGTDSGVKTSGRIDPGPAHSMIS	Mouth_21	21	0	NA	NA
132061	MQNINDLFEAYIAEEDSIKKESLLNMYNHALQQKQKEVISRDFVR	Mouth_62	62	0	NA	NA
132062	MKTKAIHNIKAAEALIDKAEEGYYTASIHHVYYAVFQTPSGGIDY	Mouth_54	54	0	NA	NA
132063	MEKMASRAGRLKERGKRRKHGSPEGEGGGERHAPAKPRLVAVLRS	Mouth_1	1	0	NA	NA
132064	MWRLFLDLLFGYVMYKIIKFLALNLYLPALQELIKQIYMKLKLSI	Mouth_46	46	0	NA	NA
132065	MILVIDKYQGIVDEFDESTITIEEVKERYKKWYPISFKDFMFTIE	Mouth_3	3	0	NA	NA
132066	MIKSGNDISYNENRYNVITLYGIIKSKRTLSMTEMKSHKALRYIY	Mouth_21	21	0	NA	NA
132067	MIRKLFKSFWLDEKVSSDFYARHLNTYFPEEISLVFNDWLDGGNL	Mouth_3	3	0	NA	NA
132068	MKKLLIHMLIIASAVYISFVFYKTIAIYSQIDTMKKKTALGKYLL	Mouth_26	26	0	NA	NA
132069	MDLLRAALRRFHSTFSLNVGKDDKGILVLEINKNFLPLNPSVGLL	Mouth_26	26	0	NA	NA
132070	MRRWGEMHFIHYAASLFYVIKRDDEKGFFCATIVACGLPAFVGGS	Mouth_6	6	0	NA	NA
132071	MVKSKGGSIRRHLYAFSAAKVRFLNIYCKFNRLDLVFVNFAEAYI	Mouth_63	63	0	NA	NA
132072	MRLRCLKHLYTGISCNLKHEPIKKVYVEMVWQIVESEAKNDEDAE	Mouth_13	13	0	NA	NA
132073	MKKIFIASLAASIAMAGGFVSNYKSENVISVKEGFKLNDNAKVIL	Mouth_34	34	0	NA	NA
132074	MIXTAIDPYRXXVSENDSERGSCSLIGSANGVTIYLEMTWKNXPD	Mouth_19	19	0	NA	NA
132075	MEQIERYLEEIESALYKMSPTEREHLMEVLHLAFADYFENNNRKS	Gut_1, Mouth_296	297	0	NA	NA
132076	MKQKIAKFSFLHVFATLLVVLGHSFYQTNSLIVDWMYQFHVPLFF	Gut_1, Mouth_9	10	0	NA	NA
132077	MPKNYGYIILNPGDFIVVAPEDAHMPGCRVEDSIPVKKVVIKVKI	Mouth_1	1	0	NA	NA
132078	MNYSNRVMGMFVLFWYIKVIEMSDFLTNAKTEFGVSTETIYRDYL	Mouth_6	6	0	NA	NA
132079	MKRFQVVKLCILIALLLLFLFNVLSGSLSVTTRGVDPGPAYGISL	Mouth_63	63	0	NA	NA
132080	MDVKPIYIVGLIDLNYIECYHNTIIPLEVLFLLCSYNVSIDIIVD	Mouth_2	2	0	NA	NA
132081	MVATLKNDLIRNVKPTGQNSKPKDSKLMKESRSKNNLMQNVRGMK	Mouth_6	6	0	NA	NA
132082	MKKIDKIIEVRKKRLSYYSNVINKYDGTKNAIQEIKKLLKDRDEG	Mouth_1	1	0	NA	NA
132083	MSSVDELVQKWTNMAYTVSCIKLDVVYIYAIYDDAKAEEIVKSAE	Mouth_9	9	0	NA	NA
132084	MVVAVKLKLLALHRNRIGFLDVKNIKQGKYVKLDKNIVNKLKKKN	Mouth_84	84	0	NA	NA
132085	MADQIDFKSYSDDKLKKAFDYYKKEYKYAEKRGGRQPLIDRYNDK	Mouth_1	1	0	NA	NA
132086	MVESIIKVETNYYFYILEKWYNKMEEKLANGICRSEKNMMAIYST	Mouth_35	35	0	NA	NA
132087	MNVNNKLPYEAPVADAFQLSAAPLNICIQFSGEAGFEDFEEGEAL	Mouth_189	189	0	NA	NA
132088	MIKNIEEENARRLEKNSDARLLNISDLVKEREYDGKNYKMHDARL	Mouth_7	7	0	NA	NA
132089	MAEIPKKGVIPYGNEKKGGGHDHRTNKGNDRTPSQKSGDEKRKKN	Mouth_12	12	0	NA	NA
132091	MNLYGVIRGFYEIDMGFYNIETGFYDIEVGIYEIDKWFYEIELSL	Mouth_7	7	0	NA	NA
132092	MTNIAQFKVKLETTIIKDKAVPQGLGLPGGQTQKYINDLERLIRQ	Gut_1, Mouth_151	152	0	NA	NA
132093	MKTEFLKELGPEQEQIDKIIAENGKDIAVKKAKTNLSCVCRETLN	Mouth_42	42	0	NA	NA
132094	MLNRIRRIFHNSQYLNNLQKSEKNWLDVTIDDAIGKILKCLQKLD	Mouth_20	20	0	NA	NA
132095	MDSERIAEGNQSMDLERIAEGNQSMDSERIAEGNQSMDLEKDSRG	Mouth_16	16	0	NA	NA
132096	MKWVHIGQEIKYDWYELRCQFSQENHLQIFIEGLKNQWMEVTRFI	Mouth_13	13	0	NA	NA
132097	MKVLCGCYIIPQISVLKFTPLEFETNEVLTRLKDNGMVKIYSVGV	Mouth_2	2	0	NA	NA
132098	MPLSSAGMGFFDERILSHDRYLPKTKSAIYIVNIIKNNVCGVITV	Mouth_20	20	0	NA	NA
132099	MTSHLDLVTIICEKLDATTHVYTELLGFSILKEFSRSGDVFPEVR	Mouth_7, Vagina_1	8	0	NA	NA
132100	MKNLLITVPRWRKLAACAPEWGAVPNRKYFVLYLGKIINTKNIDK	Mouth_1	1	0	NA	NA
132101	MKDISEEGGKISVLDSKGHTNIFDKCIIATGGKSYPLTGSTGDRI	Mouth_38	38	0	NA	NA
132102	MVMPGDNVTIDVELIHPIAVEQGTTFSIREGGRTVGSGMVTEIEA	Gut_26, Skin_1, Mouth_61	88	0	NA	NA
132103	MTQTLLIELLTEELPPKALNNLGNHFAQSIAEGLEKAQLIDGATQ	Mouth_1	1	0	NA	NA
132105	MEIENIVSEFVTVIKQGKILKVKEDTELYRGRNXXXLEVEYSIRK	Mouth_40	40	0	NA	NA
132106	MFTTLFHRETDICVGSGIVAILQPKKTRSLTFWDNIGNAIIMQLL	Mouth_9	9	0	NA	NA
132107	MSLLRYRQGKECEDEAINAAAETSMNGLPYKELECHTVQSRYITM	Mouth_115	115	0	NA	NA
132108	MYKTVLSLAGVLFVLVIFLWFELSDLRKRVAKLEKSKSAKGKKSK	Mouth_56	56	0	NA	NA
132109	MRLPLSGSLFYEKLSIFFSSLFFHYYKTNKKLKYKKTSYKIQALE	Mouth_114, Vagina_1	115	0	NA	NA
132110	MSVVSIRFNDDEEEILKRKIWRDIKLNSIWGGNKRMGYKDYGDIE	Mouth_1	1	0	NA	NA
132111	MIFPLKELIEFDDNIYEITCASTRRAYQLAKIQDPNVEKSGDKVV	Mouth_1	1	0	NA	NA
132112	MEQHKKINQFYISFEEELNELLVQGIEELEMHWKTYNEEIEKTLL	Mouth_2	2	0	NA	NA
132113	MAILPSALTQYAERVEKAGFGEKEKIIEEGYALTFSDITIRAGSD	Mouth_38	38	0	NA	NA
132114	MENVQKSKRKPLKKIIYYSVLWFLIFLIISFFSFIIFAKKNREDE	Mouth_3	3	0	NA	NA
132115	MVTIELSFIAQKADLAPWRAKNAILIAAKKFYQKKGISTRLLDNV	Mouth_7	7	0	NA	NA
132116	MSTGILGWXFGXDPNKAFNKGVEKVANHHSHKSFGQLFEEATEES	Mouth_1	1	0	NA	NA
132117	MNRVILLMLLNFYYKNTKKITESKTLKIKNVGLLQVSIKIIKKGE	Mouth_5	5	0	NA	NA
132118	MKNIKLDFGGIQKLKKYIKKYEVYQEILKSMDTTFRSLKKLNEEL	Mouth_2	2	0	NA	NA
132119	MKDLPFYEIILERRDNRTYLITGNIKHFPKDNFIVTPREFLDIIN	Mouth_11	11	0	NA	NA
132120	MMEENVVKXAXASFRMNQXQMIELIKDVGEIPAKRNTNYDILEKF	Mouth_11	11	0	NA	NA
132121	MRAVLYSGVSRCLTASRQSGGRRSIKAQLDPFGGEGESLSERRCR	Mouth_10	10	0	NA	NA
132122	MDXKRXEKILELVNILKSTKYLVFFGGAGTSTEITSINYQNKKRA	Mouth_69, Vagina_1	70	0	NA	NA
132123	MSRAFLRVLAVVAARRNERLSTAKPAGRNRYDFESTEIRPRRELA	Mouth_4	4	0	NA	NA
132124	MNKILKELLKNEVGEEEIREAREEEKGVYKTINQXYIKNTQKIEY	Mouth_3	3	0	NA	NA
132125	MIEATSCGGVVIFRNKVLVLYKNYKNRSXERLGTSQGNSGVRGII	Mouth_1	1	0	NA	NA
132126	MNQDNIKKNEVIKPEKHTINKGVKGVIESIVSTINESERKKNIKY	Mouth_29	29	0	NA	NA
132127	MLVLNVVGCELLDPKGWERARQKAAERGRKCYRDQYGNVFCEDTK	Mouth_12	12	0	NA	NA
132128	MNIKIDKKLDKFKGKVLFPKKLALAEELLQRAKFPAELKEKLNIL	Mouth_16	16	0	NA	NA
132129	MFXLRKIIXXLWKLMNFGLLLATKRTRYDLIYAYDRDGGEIVAYA	Mouth_2	2	0	NA	NA
132130	MSSNTREPSDQQGTHHDPVAALGINDATGLCGIFQSLFDPRKTIS	Mouth_26	26	0	NA	NA
132131	MEKIFNIIPSVGEIFVCWFILQHLRGYKPFITKITFERELIGSLL	Mouth_18	18	0	NA	NA
132132	MALADVVIVAVIFGIFNVILYVAVISLLREHEKMIDEKMKGRRNA	Mouth_20	20	0	NA	NA
132133	MLRLFLDLFAGYVFYRVIKFMALNLYLPAIKEVVSIIFGNKKVAQ	Mouth_35	35	0	NA	NA
132134	MGLYSDSLILIYGYLASNFQITPYQFPENYLAISGLLLSDFSLLA	Mouth_23	23	0	NA	NA
132135	MEEYIEKXXXIEKIXEAIQDTKGEDIKLLDLTKIENRCRGLLYYL	Mouth_1	1	0	NA	NA
132136	MEVAQLAQVDAVAFGEQRCQFLAQDGQDCLDICFANSGRMAGKTV	Mouth_17	17	0	NA	NA
132137	MQIVRQFQRKYNVFLVYHELDLNAIIYEQKINFSHVILILIRSKK	Mouth_41	41	0	NA	NA
132138	MIKMESPYAFAFLAQQPTDFLVILLNVRVAALKALIDSFVFRLEG	Mouth_26	26	0	NA	NA
132141	MTVGDSLYLWGFTPLLGPGSGFGAEVRLGAEALGLFSGVLAAQLA	Mouth_2	2	0	NA	NA
132142	MSIIKKIKRKLEQISKKSTVPIQRKYETHGTNPRPLGNPPKNPRC	Mouth_7	7	0	NA	NA
132143	MSKEIIITYITVAIPYIVVIATVVTAIALIRWFIRNDKKSSSDDK	Mouth_20	20	0	NA	NA
132144	MTCALNTGGCTTCLHANGLDTLSGAGSQIQSMRDVISRMMPEAHP	Mouth_19	19	0	NA	NA
132145	MNLLSIDTLPNTGEVVKNYGAYIGIAIILLIIIFLFWKKKNNKDE	Mouth_409, Vagina_1	410	0	NA	NA
132146	MPRMRELDPLTSTVIRALKTTAIHYEHDQPGFLGHTDVKKIGQDP	Mouth_13	13	0	NA	NA
132147	MGLIFWFLFLIVIAFTVLFVVPPIWIFKTPTQRYFDKKESSQNAY	Mouth_13	13	0	NA	NA
132148	MILNADNSASYSPSELKILFQRIKRIFMIKYMIQIIGNGKNNINN	Mouth_40, Vagina_1	41	0	NA	NA
132149	MNFLTSARRLILSDKRLTLVAVILSIFSIYRLGKATGEFLYYISH	Mouth_52	52	0	NA	NA
132150	MQEKEKQTVGLPENAGRELKECDKGGDQACPLIIDRSLRLYCVDN	Mouth_38	38	0	NA	NA
132151	MAAKFGVNMSSPEAKCYKLAFCGAAKNVCLVINHNLELKEVRHGC	Mouth_24	24	0	NA	NA
132152	MNIIESIKKIRKHRGVSQEYIASHLNISQSAYHKIEVGETELTTD	Mouth_11	11	0	NA	NA
132153	MNNRSLWIGVAGYSYKKYDGHKCIHVMELGSVNAERNMVFNTKWK	Mouth_11	11	0	NA	NA
132154	MLSINEHPDIRALFKDFRTTRLELAYSINHDKTQKTSGELVICNW	Mouth_42	42	0	NA	NA
132155	MKVTVYAYGRKLEPDEPIIIPKNHRFYDIWNGIANEILDKEEGVA	Mouth_124	124	0	NA	NA
132156	MDSFVPALASNPCADKAHYAGKAGRLAKLDNAGSARIRGQPGGPP	Mouth_2	2	0	NA	NA
132157	MKKLRKSDPVIVISGKSKGAVSVIEAVDGDMVYLKDVNVVKKAVK	Mouth_75	75	0	NA	NA
132158	MTANAVAISELKIDREQLISFFKLAEEGTLIENQLKILMDELLNQ	Mouth_36	36	0	NA	NA
132159	MEVDSNILQGLNFLRLKKGYHIKPFDCEDNDLNEFLFEKAIPYRK	Mouth_18	18	0	NA	NA
132160	MDIPSQEFTSDKGKFDEKGITNYMSLALRFQKDKDGESFEEDSGF	Mouth_2	2	0	NA	NA
132161	MEEKIEKELKWAVLGTGIIANEMAQALEKWRKDCMLWQTEHMRKP	Mouth_1	1	0	NA	NA
132162	MQAVENKKEEEKNEAQREYEEDMEKLKEEKENIEEYVRVRDDFMR	Mouth_1	1	0	NA	NA
132163	MDSDTFTPEEELDAHLATMKWLEEQRINGHEILTFQTGSSCLRVL	Skin_1, Mouth_54	55	0	NA	NA
132164	MKKMILLIPMLLLVSCSAFKEEFIDSTHKSSYSYEEPGRYDSSPN	Mouth_21	21	0	NA	NA
132165	MSLGNREGGTGDEAEPEDLPNLVRLGGCVHGTGAVPLHPAMLLKE	Mouth_4	4	0	NA	NA
132166	MELKRGSIFRSIRCMGGEIDSVFDCIRCMKGEIESVFESIFCIDR	Mouth_2	2	0	NA	NA
132167	MMKHLEKELYEAPQISKLVLNNDLSLLITFSVEGNVDDIEDGGEW	Mouth_34	34	0	NA	NA
132168	MERCILLFTLLQQLEGLLEFADKISKVAAINVMLSICTERAAEVE	Mouth_1	1	0	NA	NA
132169	MREKQIPADKKKSTQIILKQNTLMKISLGYFIYRINGKFIFLLNF	Mouth_1	1	0	NA	NA
132170	MKISKSLEQAIFVLLMLALQKDKTTVKSFILSKKLEISDSYLKKY	Mouth_39	39	0	NA	NA
132171	MRIWMCFLRNMQFVCKQVPSIINYMQASGVVVGKTVAHNVKRDAD	Mouth_51	51	0	NA	NA
132172	MEVIWSPRAKDALADTLEYWDIHNNSTYYSDKIIQEIDELLKNNQ	Mouth_8	8	0	NA	NA
132173	MIYSYLLNNRYKNKKVNVYLKKEKIVNFSKRKNYLTSDEVFVLGI	Mouth_2	2	0	NA	NA
132174	MNDTYPHYRLVCWLNGIQAVGVLAFITGVVAGIGLLIYTVKQFSN	Mouth_8	8	0	NA	NA
132175	MIAMLSVGPLLLVVHLMGAAMIGVSVVGVVWLSPRLRAARNSAAA	Mouth_13	13	0	NA	NA
132176	MGDVTAVNVEGGVNVELLDFYNPGRGTPIYLKVNGNVAQVWNPVQ	Mouth_29	29	0	NA	NA
132177	MKEEIYYLTDKDGNEIIEWYKEKLNSINNVKGIWNNFEIDVFFYK	Mouth_16	16	0	NA	NA
132178	MAAGALNTLPLQTIAPEFCRCNRKNTAVRWATYAALNITGDSHKH	Mouth_114, Vagina_1	115	0	NA	NA
132179	MRNHNGDIEKITKATQEARKRVENLQNRLRKILDKEARGNYRRLS	Mouth_14	14	0	NA	NA
132180	MSKIQLVAQANLPTEYGIFKMVGFEFPDTKKEHVALVMGDRKSVV	Mouth_2	2	0	NA	NA
132181	MLLKHGGLLYEKRSIFLSLVYRISIYFIVMAFTVALRVDASRRAM	Mouth_6	6	0	NA	NA
132182	MRLPFWLILYYFIGYRSIFLINFANWFEIIIFKTYETKDFEAIEE	Mouth_6	6	0	NA	NA
132183	MQNKDGDEITYKNFLSTSNEKEKVIKFYQSNIDKNKLSIIGRNNF	Mouth_86, Vagina_1	87	0	NA	NA
132184	MSISAMLQASQPTKADSVPLASRVSDLLDEHAEQLQNAQAEHRRE	Mouth_1	1	0	NA	NA
132185	MFAVFGKTRADCPDSQRYKAIGNSMAVPVMRWMGERIKQVNQIKE	Mouth_22	22	0	NA	NA
132186	MREDENIITSEGAESTIIEDSTVAKANDNESKEESFKDVWCNVKQ	Mouth_85, Vagina_1	86	0	NA	NA
132187	MKTNQEILDEFGGIIINDIYDDSIKYFNQLIENKMGNRTDIFYFF	Mouth_8	8	0	NA	NA
132188	MTFKEAYTICYEYQKDKIKDSALKTYGERIKYMGLLDNVELVNLD	Gut_1	1	0	NA	NA
132189	MKKSDRLKIVILGITGLLILIGTGIFIFIGQSICTMAGVGLFVIV	Gut_1	1	0	NA	NA
132190	MLKNINSKLKDNRGWGLTEMLVLSGILLLALLFAAYLIYKLYSSF	Gut_5	5	0	NA	NA
132191	MHELLAKSDRQLGMCLRMLYDEGMPGPLGDQRQGQDGVSCAPSRG	Gut_3	3	0	NA	NA
132192	MNINSATDKGCDKCKHKLYLGTNKQGTAIYGCKNRTGKCPERKNK	Gut_11	11	0	NA	NA
132193	MTFSLSSYFSYEKLTFAKIVNYDWNTEFDDNIELVFFFFFDYVKN	Gut_1	1	0	NA	NA
132194	MGVRKYKFFLTNKRACAKMIKPHIVGFVSCAFAHAYRSETGIWQV	Gut_1	1	0	NA	NA
132195	MNENERGLHTSDHASMSSEKPDGNSGHRKTKVSRGRFVRPGLAGS	Gut_5, Mouth_12	17	0	NA	NA
132196	MTATLTKIEKTWTLIINRDDGTTNDYRFSSKKEALKWARQAGIEI	Gut_1	1	0	NA	NA
132197	MSLPPSKTAFRKEGRFLMASASLKEKITMPEELCIPNYFFIANFF	Gut_1	1	0	NA	NA
132198	MGYAFVAYDKNIKRYFLITIVDGKEVSLIFKLTSIFFIVFIVFKK	Gut_2	2	0	NA	NA
132199	MSYVFGGITRWELLTFSVFPINFIKLPSQFVLSEKDVIFANERVI	Gut_54	54	0	NA	NA
132200	MDKKKNENFFLKLIKIKKEIRDCVQNGRDLKDVEKNYGIRFSKPL	Gut_50, Mouth_5, Vagina_2	57	0	NA	NA
132201	MDSLKETDKPATNLPKHPRIEVDEEMVRRMIIGLASLDSKVVIPL	Gut_205, Vagina_1	206	0	NA	NA
132202	MKRMSEQTINAIINYLVQQPYKDVAGLLQMVQQDLQTKEEPAKKE	Gut_91	91	0	NA	NA
132203	MQEKGYRVNIGKNVVRMTFTKVPFHTKNPDTLRVMNRTLNKPSYT	Gut_1	1	0	NA	NA
132204	MFYDKFKVDNSRFGAVLSEEMKNHHIAGSHLMVCADMRKDNVYAI	Gut_65, Skin_1, Mouth_4, Vagina_2	72	0	NA	NA
132205	MYKHKLKTTIISHLNFNQQEISVNLFVFQYFVVSLRPKLDXQYNV	Gut_309, Mouth_1	310	0	NA	NA
132206	MSLLSLVFFLFAIACRPLAARTFEGGRLTSALYNLEKLLKQQHKE	Gut_42	42	0	NA	NA
132207	MQKSFMIGVVLGAAAMSAYEMGNRAKNQVECQKEKIKKKLEKFFD	Gut_19, Mouth_1	20	0	NA	NA
132208	MKKRKKLINATVTENDEYFFRDQEMFRADINDEDYEKYQLRKENE	Gut_7	7	0	NA	NA
132209	MAFIPYFNITIEFYFFCHNKLVLDFNFWDYLQFTIKELQGYHFGS	Gut_1	1	0	NA	NA
132210	MSNEELMSVHGGRLSITISYSYNSVMGYLYTLGRRIGTYFNRLFH	Gut_1	1	0	NA	NA
132211	MLAYGKETNREKYFKHGYDDYIIKPINKKNINDILIKYFKKDKAK	Gut_2	2	0	NA	NA
132212	MKVYKKNLPEGVKKCFAREKGVKVKLINKMYLKDKKKTENKENTK	Gut_4	4	0	NA	NA
132213	MVSDMGKNDLTTGNPFTSLLKFAVPVILGNLFQLFCVYFFQLYLH	Gut_7, Mouth_1	8	0	NA	NA
132214	MRFVCDCCNDLTNIEADRMEIQGDKLMVYSRERLAKLTPGREEKP	Gut_2	2	0	NA	NA
132215	MYGIMIILEIXRXIDTHVKKLRSKLGEKGEYIKTIWGMGYKFEVN	Gut_1	1	0	NA	NA
132216	MTNKKYKMYYDYRKRTSGGFFDVIFLSSLMLTGAVLIFLAVIGVK	Gut_63	63	0	NA	NA
132217	MDYYLKMPGKGIRGCIIDAAPDCYYTRLTLNIRLCIGQRLTSLPL	Gut_1	1	0	NA	NA
132218	MKSLIVYFSRRGENYAVGNIKEGNAKQAKTIMNAIWDGYELANNL	Gut_3	3	0	NA	NA
132219	MISRKGNIKKDLAIMFNHGDIGEIVCRGYEDDERRFRSLFLNTGA	Gut_95	95	0	NA	NA
132220	MNVETERCKVCGAPLFYTAISFPVMLKMLTFAGKYETEYENIEIR	Gut_37	37	0	NA	NA
132221	MEQFIRAILGCNIQKETFTPPSEMPQYLLNNYVYQMLVIRGELYG	Gut_1	1	0	NA	NA
132222	MVPVLSWITYLHTSLLTCLLSFVVRFFITKKNKKINMVESLKGID	Gut_3	3	0	NA	NA
132223	MKERLSKNSKNKKIKLSKEQQVKMLEFFTKTSIPRMLQLTDKEVK	Gut_3	3	0	NA	NA
132224	MKNNNLKTGYWYIVVVSMMWHNNIPQKSSKYKLFFNLILSFLYFY	Gut_1	1	0	NA	NA
132225	MQLTEKEMYEINGGIAWGIVAGIATAIVYLIGCFSGYTNPTRCNN	Gut_3	3	0	NA	NA
132226	MLDTNVVSTPNVLKLNGYPIILLLQSEMVVGVFLSTTFNIHAQWT	Gut_55	55	0	NA	NA
132227	MKNKFKKLTSLLLASIMMLPQCDLLRKSYSASCYAEVQRGVENAT	Gut_1	1	0	NA	NA
132228	MSVEIYICDLKPEVQEQVLSELNLSSDKDGNYDLFPLFVVEKPEP	Gut_367, Vagina_2	369	0	NA	NA
132229	MADYVLISGICQWQNGIQISVRHLDEISGVAEDDAMEVFENDYYW	Gut_102	102	0	NA	NA
132230	MVTIYIMEDAKAGRAANGDFGTESPTGSFRAFEVSKQPDLQNADK	Gut_79	79	0	NA	NA
132231	MISRFSVFDMDSQEFGCLITFGLSNFAMSNYRNYGQQDNSTEIYM	Gut_2	2	0	NA	NA
132232	MSETFKINMYFDEKGEELERLIKYLIINTLKKNTFGHQKFVLNKI	Gut_3	3	0	NA	NA
132233	MIIDEFKSDSTLIRFDDRDIETKENNEDILNILVGLIIKKISEYS	Gut_18	18	0	NA	NA
132234	MSNNTSVININIDSNVKKEAKKIENRDILVKSXDNRKDLKKALNK	Gut_9	9	0	NA	NA
132235	MNIRKAEEKDISRLLALLGQVXFXXXQRXARIFLFPAPQNTLSVS	Gut_1	1	0	NA	NA
132236	MLQYALNSNPSDAFACLTLGKMCHDIGKHENVALFLEQAIKCDSI	Gut_74	74	0	NA	NA
132237	MVLNDEKYIEIDCRYQLGTIGGDRNIVFDPYSRLVLFAMPLLLHL	Gut_16	16	0	NA	NA
132238	MKKLDKVLKIFNNKELKEKWLIAKNSNAVCIFKRKTWVHSTRNCV	Gut_1	1	0	NA	NA
132239	MDDKESRGRYRDYAQRIIIKKVIDRLIKDGKINPNLPIKLIIRID	Gut_1	1	0	NA	NA
132240	MISIGAYFSLELNQREKNHSIRVVYILATHNIGFYSNVTGLPLLN	Gut_7	7	0	NA	NA
132241	MRRNKVRYYLDVVIHHPDWTIEDFEAEEKKLKEESDKLTEWPPIY	Gut_33	33	0	NA	NA
132242	MKIDFYNESIKDFQTKIKTCNTIEENNKKIIKWLEQIDRTKDFVR	Gut_1	1	0	NA	NA
132243	MLLNVIAATNDIEGEDLGKLRHACIEEVRRINGSVSLDNAIEWQK	Gut_2	2	0	NA	NA
132244	MKKAKYETPDVSVVKLEQSSVLTASTEQTTWEKDIDKFDMFNQMN	Gut_2	2	0	NA	NA
132245	MYSEVNTKYCNWTPSIATVHEGMIWPNGISVKFLWFGVTLIRVSE	Gut_6	6	0	NA	NA
132246	MPYMGSYNIQVLSYAYNALSWGCTGLFFYYFSVVAEITWLSKVLF	Gut_9	9	0	NA	NA
132247	MLMSVAEGAGTLNGTRLKKGDHLILPDGYGKVELQGKMQIIASTI	Gut_33	33	0	NA	NA
132248	MFYTIDTFTQQAHDRLHPNQPYPDAMHSPCGHDIATSGITENFFS	Gut_2	2	0	NA	NA
132249	MYRQQFFPRLGDYIDTLLKVTKLTKSIVCVTGGMGGSTYNALKKV	Gut_200, Mouth_1	201	0	NA	NA
132250	MTSMAIEFLKFPNEIRMKFIYFLNDKFKFDREIIVLIKKNAMSMI	Gut_1	1	0	NA	NA
132251	MELFNVCNPQERFSEQQARRTLEKMQKEYIIKLANGGRYAKYTLI	Gut_15	15	0	NA	NA
132252	MKYSEIIREIDNIFDYFRFHNKNLTKTQENKLQELQDLIHELRQT	Gut_3	3	0	NA	NA
132253	MRSLYYVRLDISFLSTSDGVKGVYTHAYKMNLILRYLSCHSIFCG	Gut_103	103	0	NA	NA
132254	MAIPKYNELYSLFLFAIQDGAPHSSKDVKKIISQKLQLTALLLNW	Gut_48	48	0	NA	NA
132255	MDMFLRNFFFKQLEYVPSYFGARRNMGFLPIVVSSSLVGLVLLRF	Gut_23	23	0	NA	NA
132256	MKKIIAFARKRQDAILNTVFVAGLLVLVWVGIRVLTAPCAPCFGF	Gut_55	55	0	NA	NA
132257	MREIMTNLGNEKSQNRVHRNIVYIVSPEVILGPNPLGINHLGEKQ	Gut_25, Mouth_1, Vagina_2	28	0	NA	NA
132258	MKDYRRYHCDENKLIDYGFKKQEHNYIYKKDILDGDFRIEVIINR	Gut_1	1	0	NA	NA
132259	MMGISELSSVNSIDAATSRSASKHQMRAQRSGSHLERRSDGMSER	Gut_1	1	0	NA	NA
132260	MNCDPLTAYVSDFAIYQAAHDLETIVFDIEFLKIICKHIKVHKCL	Gut_3	3	0	NA	NA
132261	MIKVIMIVVTAIFLSSWYACLVAGKRADEEISALFEKEKKQGSEE	Gut_54	54	0	NA	NA
132262	MLISDIIFKVLLHKEESLMRICAKSLYPAPLLDIEITAKQVLEEI	Gut_4	4	0	NA	NA
132263	MEIIGVRYRYIECIGTLLGIYCADKLKTVAYLFVFPNIPTSPIND	Gut_1	1	0	NA	NA
132264	MKIWVTYTYSEVIEVPDDATDKEISEVCAAEAPRGDYDEFRWEEC	Gut_3	3	0	NA	NA
132265	MEQENLVCRTDDQQAVTLGAVELFEQLDAEAQGRILDLLVEILDK	Gut_3	3	0	NA	NA
132266	MTETEQEILEYLKKTWLRMRLGIAVLIGCIALLWILYRVLVLIHN	Gut_10	10	0	NA	NA
132267	MKELKQQLIGQREGMQFALDELEMIKKSIESRIKALDQEIEKIKE	Gut_10	10	0	NA	NA
132268	MNKNQLYRLPDRFESEIHDSLANLYLYAKNCCYRNYQRDSNSKSL	Gut_3	3	0	NA	NA
132269	MIILYLLMGVFHVYQEGKQSQERDCVAKIGHKVRYLFYICTRFEI	Gut_4	4	0	NA	NA
132270	MNDNSEHVVWLTITSLFAIIYTEVNAPHYWNTEYDDKEKRLCLAW	Gut_14	14	0	NA	NA
132271	MKKGVMMQGFEWYLPSSPHLWKILRINAFKLKKAGITAIWLPPAY	Gut_5	5	0	NA	NA
132272	MNFIGLKDEKEFPPNYINPSMEAGVIVMINPEKPKSYDQKYVAKE	Gut_5	5	0	NA	NA
132273	MLGIAIGCQAYSGYADFNVGGIYYKILSTDNGEKTWQYVPIACWI	Gut_3	3	0	NA	NA
132274	MQNRSEIKWKLSDTESYLVQFLNDGHIGYFHTTDGENNWQTIFMK	Gut_3	3	0	NA	NA
132275	MIVLSRGKCGDIIAQCCLARKKYEQTGEKLELYCREHKPFKKGQL	Gut_1	1	0	NA	NA
132276	MFARRIDYFFVSKSMQENIKKVKIYKDIYGSDHVPMEINIKETKR	Gut_10	10	0	NA	NA
132277	MKDIKIIKDTQKEAIDEEEEKHKKELEELERMENEDKKGGGNYGI	Gut_1	1	0	NA	NA
132278	MTVGQIMVVCGICLVLVAVLLAVVGSVLLHKKKKMVLLEIEHEYR	Gut_123	123	0	NA	NA
132279	MCGRYYVDDETAEEIEKVIRLERFGPSNSCRYTPRNERTMQVFHP	Gut_78	78	0	NA	NA
132280	MNLKEQFNGIPTNDIVHFLPFWENGVKFFTIEGPNKEKVEFSQYL	Gut_46	46	0	NA	NA
132281	MNNMVIESKSILETLTIANKLASLLTKGDVIVLNGELRSWKNKIY	Gut_1	1	0	NA	NA
132282	MKTVFSNPFYSTELNEKVDGVVLKIGPFDYTFTRANVDRIEIYFD	Gut_1	1	0	NA	NA
132283	MNKKNYIKPLAELDNITMEDVICSSGTNETFGNGWVTNDETTWTF	Gut_4	4	0	NA	NA
132284	MKVEINQTINPEMVTLYSHRTGEFIDEIPAEKVKDLQHLSGGYFR	Gut_2	2	0	NA	NA
132285	MEIYQRMIEKYQMDPEYVNPNCSEKQARVILARLQKEYYTSYRID	Gut_31	31	0	NA	NA
132286	MNYPLKKGRDMLYTLNRQICPEARKPKVKGKRKNVGKKAQAKEKA	Gut_2	2	0	NA	NA
132287	MQPIKDIKVKHLLNNALTDSMNYGEIYMGCFNRGCYYNGYSILII	Gut_2	2	0	NA	NA
132288	MVNYKVGSYIRLSRDESYSNSDSIDNQIKMTDFYCEENKLGVINK	Gut_1	1	0	NA	NA
132289	MNKAELIAAVAANADVSQKVAAKAVAAVMDEIKELFSALEKLFNI	Gut_1	1	0	NA	NA
132290	MPHRSLVYKGLKKVSHTVTPERHVAIIMHMHITIMAMPLSAAADV	Gut_2	2	0	NA	NA
132291	MFKSDIYEIENNKRLVKDFESKALCIALSISLDELYADTDKYFEH	Gut_9	9	0	NA	NA
132292	MLLYHIRLTEAMTMKKIKFGVIGLGHRGKGLLKVILMNMPNPQKI	Gut_1	1	0	NA	NA
132293	MLETLHNTDDREYSSIEELYWVVRRNALRINDKYSDILKQLKESK	Gut_2	2	0	NA	NA
132294	MIIIKYSRNEKETKCETTTEFWTAVVTMLLRADCEILEVKTNGKE	Gut_25	25	0	NA	NA
132295	MKKEYIIPTISFINVNYEDVILASDLKANETLDWNTGVNGETWGK	Gut_3	3	0	NA	NA
132296	MSYMGMALAPTAPRTADATAITILRNLSHQDDFVAIGVLIFLIIN	Gut_2	2	0	NA	NA
132297	MFSRFNPMAFVYNLPYMLSGMIAIFIVIGVIIIVTTILNKIFTKK	Gut_74	74	0	NA	NA
132298	MAKMRTDSEKIWEFREISKEKSKNGEVWQIGWQHDILELDSLGFF	Gut_5	5	0	NA	NA
132299	MFRIFNYDDFRCFTAFEAVLVLSKVRMWSWGKEKLLELGNLGIAL	Gut_1	1	0	NA	NA
132300	MKGFLKFVLTVSALFAAAVGVLVLADQIINKNRIRGSYLECDTEE	Gut_5	5	0	NA	NA
132301	MDQMKIYRVEQKNEEPVEVQIIRSSRRSMGLQVKADGTVCARVPM	Gut_1	1	0	NA	NA
132302	MKGGDNMGIGCRPIGKFKSEMVKIENKIVKEKAAHVVKKNNKKGE	Gut_3	3	0	NA	NA
132303	MLYGLNVMLKYVNVIIPINIINIIITYFLGGFGVLALVIIKLLII	Gut_1	1	0	NA	NA
132304	MYSRAMPMPGDKGENGNAPLYDGSKDANNPENFTDFTDDEEIVRI	Gut_69	69	0	NA	NA
132305	MFDLHFDPQALVNVLPVLGKGILGVFAVICAIWALVAIMNRNAGK	Gut_23	23	0	NA	NA
132306	MSENISVSVENMTLGFIAHDKDGKGTMNKAMIYAGSRINSLEEKK	Gut_8	8	0	NA	NA
132307	MVAVTFSIPSNILLPSPLKAFIYEHSRQKVAAVAVEKKLYREKNK	Gut_124	124	0	NA	NA
132308	MNCKRLGVMIDCSRNAVMKPETLKRFVGYIKKAGYNAECFIRGYK	Gut_3	3	0	NA	NA
132309	MLNLICKFNITEYLVDFNMFFKKFMIFFGGLLLFMQQPDTCCQAA	Gut_2	2	0	NA	NA
132310	MERERYFTDRSTGETVDYDYFAKKTLRYLRLRVIFSHTIPSRDTQ	Gut_2	2	0	NA	NA
132311	MSPKRGKEVAPMNGFVTFIQTVGAQVVAYYLCKWLDSLIGKGSKH	Gut_11	11	0	NA	NA
132312	MNANDEEMMVTAVELMSNDKLYNLFEIVIREMNARKMKPKAQDEM	Gut_2	2	0	NA	NA
132313	MKPALVIVGNNTPSSKPKIIVASATAKYPTTSVVVETNASSDSIR	Gut_6	6	0	NA	NA
132314	MLLKVALYMISNFVLADRVQSMAGMSISVGVETRKTGKNYLKRKV	Gut_11	11	0	NA	NA
132315	MYIIGIDIGKNHHEASIVSPEGKQIGPSLRFATTHKCRFSYELYL	Gut_3	3	0	NA	NA
132316	MWQFLCGKEHTTDDARIVSLEEVYALDPSIGEVADMPCGFYINKK	Gut_4	4	0	NA	NA
132317	MIYYFTGTGNSRYIARELHQQLNEDYISVNYPRPKGHGLVTAQSY	Gut_5	5	0	NA	NA
132318	MKKIITLVFMSAVLALTSCNDFLDKYPKYGVDPESEVTKDRKSVV	Gut_1	1	0	NA	NA
132319	MRKIKHKVNKLVDTYSFRKDILKNNTLYELCKYLIYLIYIWMFIL	Gut_6	6	0	NA	NA
132320	MAKFLAAVTYKVDLDPDNQAVSDTIRGVREWLEKEWFEKEECQSK	Gut_1	1	0	NA	NA
132321	MQREHLDLAQYAFKDPYNFSFLGTVALQCELDIEKNLARRITDFL	Gut_8	8	0	NA	NA
132322	MVRRLPDTGLLKMVQREKTNDKHTRPRPGRQSEKKKMKPSWKRRR	Gut_4	4	0	NA	NA
132323	MELTVHEKDTLVIAHTFTTTMASQELSCIGNCVAKYITKKEHSHG	Gut_3	3	0	NA	NA
132324	MNRSRVRGGEGRFITFVFFFIDKKGDSIENNKIKGYKSTLTNPHL	Gut_28	28	0	NA	NA
132325	MKALLFCEFNMDTDCIELKYSGGSIISINCSAVEEEVANSRFQRV	Gut_42	42	0	NA	NA
132326	MIKNYWALFYLTLIGMIIFVSLFILGLVVSIANWPAPKLIWRIKL	Gut_2	2	0	NA	NA
132327	MNKKLLVLAGIMSVLSINVMAEADMRTIVGSLNNITVDETENENG	Mouth_11	11	0	NA	NA
132328	MSVIPKQLVLPIREKRKFQLSQILESMKMRQDMDLDRIRKSELIN	Mouth_1	1	0	NA	NA
132329	MXNLRQSQSAPVVDHFKQKQSTKLSTGFVDSKNGKFFYDFFHFEY	Gut_1, Mouth_32	33	0	NA	NA
132330	MMIEAVRDALSKLNDEEREIINRLYFNDETIRSVAETKKYPIQLS	Mouth_54	54	0	NA	NA
132331	MSFLENKNVKNHVIFDILFLFLRFFTNNKNKRGIYGDVDREDQGI	Mouth_9	9	0	NA	NA
132332	MLTDFESVRQLNKMKEIKLMTDPTSFVICHFLICIKKHMALFSLH	Mouth_14	14	0	NA	NA
132333	MLSKNLDMYLYSGQSVKKQKIKNKKTIYYEGLSTIVNLVCLTGYI	Mouth_13	13	0	NA	NA
132334	MIGEEWLAVYLLPMLAVYLSPMLAVALLPMLAVALSPKLAVAYRY	Mouth_35	35	0	NA	NA
132335	MYFAPLSSPKTKRCVNFKKLEEVIENTSYDYTIKETNIANPIIKK	Mouth_12	12	0	NA	NA
132336	MKYLDYLIMKRQVYYQILHKVKHIFIILCFNVCLLIVISCNEATS	Mouth_1	1	0	NA	NA
132337	MNFNAEHLTQAFELMALGMGGVFLVLGILYAVSALLLKAFPPGKE	Gut_1, Mouth_763, Vagina_1	765	0	NA	NA
132338	MKKRLNFTLTLDLISFLEDEAKRTGLRKSDIVALALIDYKNKVEK	Mouth_1	1	0	NA	NA
132339	MSGHSKWATTKRQKAVVDAKRGALFTKIGKIXRXQSLLAPVLTQL	Mouth_2	2	0	NA	NA
132340	MFLFRNNHYLCFEKKQTTFRFIKSKPSFDFHYEIKQAAIAVDKDL	Mouth_2	2	0	NA	NA
132341	MPKQTLPPAGGYIFKQGETANTGVFVTTDQATTNAMKCDWVSILK	Mouth_13	13	0	NA	NA
132342	MVLGPDYMPRYKNLKLTNFYFITAILEGWAVHGKNSFGSLIHPNI	Mouth_31	31	0	NA	NA
132343	MTSMNFLISIPYRLNRKIFLIRLVIMTENIGFLYFYLLREHCIPS	Mouth_22	22	0	NA	NA
132344	MEKLFSKITAGAFAVVAATLAYDVFNGSGLQSKLKELFSKAKKAE	Mouth_102	102	0	NA	NA
132345	MKKQRXVGLIEIFEEYLEKLLEMWRIYDKIEVDGELPKWLKGAVC	Mouth_2	2	0	NA	NA
132346	MDNIVNDFQDYANSLNNYAEWPAPMSIPIEGRMYTLYEFNNYPVN	Mouth_10	10	0	NA	NA
132347	MLELLKLQLQQGIEVVKGFIQEDVKEYLQRIIEEQKKKRVQEQSK	Mouth_73	73	0	NA	NA
132348	MKNLGGKYERWTEKVIYYVEDTIIMRNQYDNLIIFIKYDGKYHKK	Mouth_31	31	0	NA	NA
132349	MLVQLPEEQTQEIQQMIATLIKNEIHHFKEDIGADSPFLNKKTDL	Mouth_71	71	0	NA	NA
132350	MYVYKHKETEVEIVTVSELSGDWELVKEVTKSTKKTKSEEESDEE	Mouth_150, Vagina_1	151	0	NA	NA
132351	MKGSEAVCVGNILKYVMRARKKNGIEDYQKAYEYLGYLLEELCKK	Mouth_1	1	0	NA	NA
132352	MLGDPLAINLDSLQYGAVVKVGGAFYQKDDEDFWVNVDEGFITAE	Mouth_1	1	0	NA	NA
132353	MSDDDKTNICIDLINDIIYTIWNGIEDEETNQDYIDDDDYEEWDR	Mouth_1	1	0	NA	NA
132354	MRSYTLLYIEAFTSHLSFYNFELPLSRYRDESDNRLFLSGKAISR	Mouth_10	10	0	NA	NA
132355	MQLRLKELREDLGLSVKDMARDTGVSQNKFTCTNGVDIHPLSKLK	Mouth_7	7	0	NA	NA
132356	MARMFCDAKKFNQDLSMWKVQGATDTVNMFLGSPLEYRKPKWEGQ	Mouth_7	7	0	NA	NA
132357	MLYTGCAPSHIDGTEIVLNIEDSVELPDTFTWEKLMPPVRDQGST	Mouth_33	33	0	NA	NA
132358	MKHAIIQSAILGNVGKRRKGIKRRKSNKTDKAKQENMRVVWERKQ	Mouth_34	34	0	NA	NA
132359	MQDLKLKKLICLDKPAENNVVSAAPSPTTDGKTETVAVQPAPKNI	Mouth_1	1	0	NA	NA
132360	MQIWVDPSGNIAFIPILIAAAIGAASGAATDAGIQVVSNIANGKK	Mouth_1	1	0	NA	NA
132361	MSMYVLFLLARALIVSFAGAKVRRFFNSANFLALFFEVFLKEMVK	Mouth_15	15	0	NA	NA
132362	MFLKIIVFTNENESFAKFPIVLSSSANFDEVVSTFENNFAEFLIF	Mouth_1	1	0	NA	NA
132363	MAKVYIDREEIENESFSSPTFEETAKHVLKDYVISSYVDMIEMEG	Mouth_11	11	0	NA	NA
132364	MAKKFAEHKGLDLVQTNQDMLKEWEKHDIFHKSIDEREGDRKSVV	Mouth_1	1	0	NA	NA
132365	MLKKILFLLLANVLFVMNLSAVQEMIIPKALKPGDTIGLIAPAKL	Mouth_19	19	0	NA	NA
132366	MYRKSGKYKNYCRKRRKRKDDILKSVIKILKGMSKEEKKKRTEFF	Mouth_52	52	0	NA	NA
132367	MIPLFYAGEKKILYFQDYHHVKQEDEITLLPHTEEYIFDGSEYDE	Mouth_11	11	0	NA	NA
132368	MHYTNSLSECIVELQLLIDKTDYQLVGEGAGLSTATGLAYAGKDF	Mouth_18	18	0	NA	NA
132369	MSEKKLPTIEELLTEQSESKTTSNILLSCHHSLVHNAFEWVEEDK	Mouth_10	10	0	NA	NA
132370	MPEMKLWEGLSTFSPISVLKAVFEKVKGEVLPSASPSYIYQRRLG	Mouth_1	1	0	NA	NA
132371	MRKIIKGKVYDTDTAHMMGSHAGVYMFKKKTGEYFKATESAGIEP	Mouth_5	5	0	NA	NA
132372	MDTYEVRITSIALEQINKIIEYILYELCSPIAAKKLLEYFYIRNK	Mouth_1	1	0	NA	NA
132373	MLPSMKKEWGLTEQLKIDDQMEWVGLMNNLEATIKEIILNELVYV	Gut_2, Mouth_23	25	0	NA	NA
132374	MGRRLDCSWCERVDAYGAVSWVSLGDKAGDKAVGKVLRVVEIVHL	Mouth_17	17	0	NA	NA
132375	MANKKQTSKSVATKASKILRDGRSSKISKSVAGSALSQTKTSKKK	Gut_77, Mouth_423, Vagina_5	505	0	NA	NA
132376	MERVNKPNESGIIEIDFDGNVKAGFKVENGNIIVLGAMDMENQSK	Mouth_5	5	0	NA	NA
132377	MNHTVVNALQKVKLSTSGTTHSHGVTGGVYKARERIHRDILIRDY	Gut_38, Skin_2, Mouth_105, Vagina_2	147	0	NA	NA
132378	MVSYGQXXIXXVAYAQYDIFXLENGKIVEHWDNKEVMPKVEDLTN	Mouth_5	5	0	NA	NA
132379	MIFWVFKTYIGGFYPTKIKELAYKDMYKDTHWMWQSEVKQLECHQ	Skin_2, Mouth_24, Vagina_4	30	0	NA	NA
132380	MTFFDNLKNKLFKEENSGKGKDSQPAEKSKNLQNKIKGLFAKKPD	Mouth_1	1	0	NA	NA
132381	MALDVVLQIGKRPVLVQILSKYVGYAGHHIGNEITKIRNPFKTKK	Mouth_44	44	0	NA	NA
132382	MISKVVSRVYLDTLSFTFIKGELEAKTRSTKNNTIYPLREVLINH	Mouth_3	3	0	NA	NA
132383	MLPFQTTSTLNKPEMIGNLENIEVSFTIQAVQEMRITANLIVNFL	Mouth_12	12	0	NA	NA
132384	MSIFDPEREKQIISEATKDMSTNEKKYTESFLHNLMDISKEVQSK	Mouth_7	7	0	NA	NA
132385	MRLMLYVDDEPGGVLFCVDFVGMFAVFEANNKLGLSFECAAGTHF	Mouth_11	11	0	NA	NA
132386	MIYVGIILGIILVGFIIYNEIMLCKATKSAIEKMVNDILKNYRRK	Mouth_16	16	0	NA	NA
132387	MNKFAWNITLKWSPEVELDFDFVESLAKDWNKNIFFFWDFLSKWI	Mouth_1	1	0	NA	NA
132388	MKKILITGASSGIGKELAINLTNKAKELFLLNSARTLVTLALVGC	Mouth_9	9	0	NA	NA
132389	MNFIALDITGWLPGIAREDKHRLLQLSVKVVGRPRSILLYKSDLF	Mouth_3	3	0	NA	NA
132390	MKYGDEALCRSRKNEYSFEKKIFVVELYLTSELSYNDIALLRRNK	Mouth_25, Vagina_1	26	0	NA	NA
132391	MIKTVNVLDRNDEINKVIQVFERNKEFDFFYDKEKEEYFLRKISL	Mouth_1	1	0	NA	NA
132392	MSDTKNKKLSRDERKKLKDRERRKAIRAKNEKRAKRLQDSAERKN	Mouth_1	1	0	NA	NA
132393	MAEFLSDRNFELFKDLIYNESGITFSVTNRSILEXPIFERSFTRK	Mouth_1	1	0	NA	NA
132394	MDFLYHNNHNMLQCKRMLLYKILNAIETKEILTKKYNYIVEKFMT	Mouth_123	123	0	NA	NA
132395	MGTLLCAFAVLYRQGAVKHPQSCVEYSGLEPLTSTLPVSRSSQMS	Mouth_84	84	0	NA	NA
132396	MITINVNDIFDKMIGNENEIIIKRENKADDLILITAKNITKYLMN	Mouth_1	1	0	NA	NA
132397	MFRTRGFEKLKELRGYHSLGSLGAKTFLSWEVDELMNWGVDEPGN	Mouth_30	30	0	NA	NA
132398	MVGQHAGDQPGFLTEAGMRASCRTRTALDVPISTVADHQRATMPP	Mouth_65, Vagina_1	66	0	NA	NA
132399	MNTKLLEHLNSLKGQEGFIYNNYCMCSGSERSKRVSNFTYLKNLF	Mouth_1	1	0	NA	NA
132400	MRHLFVFRRPFAFGLERSSEMFFNNVGNVQTLRPVQMRRTVFYLI	Mouth_6	6	0	NA	NA
132401	MFSMLFGSQCYAVEFDRMSYSRGLNHDICAQANNQSLVVVLRWMG	Mouth_6	6	0	NA	NA
132402	MLSDQVMRLPADNDGLARLPLTQHCAATPPSRFISWPSTDTPLPA	Mouth_24	24	0	NA	NA
132403	MINNSFFYFLNGVQYKIVLQKNKGIFVHPYFMKNGNFKTHIPRST	Mouth_1	1	0	NA	NA
132404	MNKVYIALGSNLEHPQAQLTAALQALNELYDSRRSXXLGEFFLSK	Mouth_1	1	0	NA	NA
132405	MKELEIILLNGMKLSRINLIDFFKNIAGIFKKTKETIDRSGLKND	Mouth_11	11	0	NA	NA
132406	MKIQLKNKGFHLKTGSKLDKLILVILSRMLVFGVCPEAVFYYQKS	Mouth_1	1	0	NA	NA
132407	MGSQREFTKERLKTREILTALLVEEVFTSILVSIFFILFTYFFVY	Mouth_3	3	0	NA	NA
132408	MLDFDPNTEGKEGQIIGYIHDPDEVVYVAENLKDLIFSIIREIKA	Mouth_95	95	0	NA	NA
132409	MAEKDESIAGFPSYERGYHAMGHLRHTPSLRTVVWAVNKEIEXXC	Mouth_1	1	0	NA	NA
132410	MKRLDSFKGVTLKVEELREVEGGRSIPTLPTGILLYLYRKLLNKD	Mouth_33, Vagina_1	34	0	NA	NA
132412	MERISDNEMRDILSSINFVERYRSLYVQYDFSVVVDNLILNGDNI	Mouth_47	47	0	NA	NA
132413	MNSFRKSQIDHKVKSATQFILAAEKIAGRHVADRMLKALIAGRRY	Mouth_33	33	0	NA	NA
132414	MATNAVAPEIVAAITAAVQTAAGGKVVAVRIKPAEVWTLANRSNL	Mouth_488, Vagina_2	490	0	NA	NA
132415	MTTPKFDRLAITQAVLSEDVYVDKNADGQWQHRHRETADSKDFVL	Mouth_112, Vagina_1	113	0	NA	NA
132416	MSNLAKVLRETFGSLSELMALVATVLVVTAIATHISVSWVLALTR	Mouth_12	12	0	NA	NA
132417	MKINGEDLSTTEKNVNEIEYHNSLTKIFKKIFIIIITILIVFTLF	Mouth_3	3	0	NA	NA
132418	MAGAHFNIPAGCDSITPWNKNIAYTLDFNIMAFHSFTNSKSYTHT	Mouth_2	2	0	NA	NA
132419	MIITYVEPEVIAGRVINANPFKSKREKKKYSPIHLYKTADYINAV	Mouth_3	3	0	NA	NA
132420	MFLFEMFRKTTPFFMRLALTIVGVHAFRPVAHTPVCGAPILSGFQ	Mouth_3	3	0	NA	NA
132421	MFSENTGFYESKTPTNQRLNENDRFMNENDRKRLNDDRKRCIIWV	Mouth_31	31	0	NA	NA
132422	MAHVAAEGTDAVVPDFISDDVGRDLSKVHDLAKQMDKDIQKALGK	Mouth_18	18	0	NA	NA
132423	MMERSAELLWRSKSLQTACHSYYFPGKGSVRTREQSMRRYVHWKD	Mouth_48	48	0	NA	NA
132424	MQEKIKILTIGDYEDSILKNHFKDNENIEKLNNKTIRYLIVTLYF	Mouth_1	1	0	NA	NA
132425	MTNSNVAVYGNCGGNISVNAPIKNTAFLDVKDCIEMIATVDGETE	Mouth_36	36	0	NA	NA
132426	MTCASEEARQQVGNQKELCLHSHKLYFYYIKLHRREIVVKGKNNY	Mouth_8	8	0	NA	NA
132427	MADKKDIKKKNWLIGGMIGYALSSASYGLLLGTLKEKELAHKERI	Mouth_6	6	0	NA	NA
132428	MVGASSFVAKRVLYEEVVIAGFASALHQYDIATNFHDWLHNARKG	Mouth_18	18	0	NA	NA
132429	MPNMKKDTIEAKGLSIQVYTEDFKNDYISLTDIAKEWREENPKLK	Mouth_9	9	0	NA	NA
132430	MGARDIKIHVIDMYVLTSVARSDLCGNNSVVMANESLQHNQALVI	Mouth_61, Vagina_1	62	0	NA	NA
132431	MYGINSVSGFRHYILHRQKENQRVPQCTLEKEEAIMDALRHFKMV	Mouth_1	1	0	NA	NA
132432	MLRQIKTLDEKSHEKFVIFNEWIYLLQKKIIFPEKVEVYAYKTIK	Mouth_21	21	0	NA	NA
132433	MFLFKIINGAKVNNIFNIFIEKQKNTNNICFLNEKLYICSEKLIV	Mouth_11	11	0	NA	NA
132434	MKELFSIKSFPAEGLHKRDVEDSTVSEALQTIYPKNKSPKLYAES	Mouth_71, Vagina_1	72	0	NA	NA
132435	MNEKEILIKEIMEYLYIDEKKHFEELEEPNNHIFSKIRKLKNLMD	Mouth_1	1	0	NA	NA
132436	MKTNRDMKLFSQIKCAMMFIPLIFDAFGYGSFISSLSFSVGLSLL	Gut_5	5	0	NA	NA
132437	MERIRKIPDDSDRVSPDEDDEDMSPYEPTYRDGSAKNECWRDDDG	Gut_93	93	0	NA	NA
132438	MQLSVFFFKGTVAQWVEHYIIKVKEDLLQNSRNASSDIHSLPITF	Gut_63	63	0	NA	NA
132439	MHNFLFDAAKLQKSMRKECVTSVPPLYFAQDFFKFTVLFNANPFT	Gut_107	107	0	NA	NA
132440	METSIVKCIIDTLQFENQSDDSSVLTMGLAELYIWSIMHEQKFGK	Gut_19	19	0	NA	NA
132441	MGAALSYKRGENKHPSQEVKHVADSMTETQLEDMAKKPVAAKKRK	Gut_33	33	0	NA	NA
132442	MKRGVRLENVFLASFYIPLKAFLYKKQLLFKLYSLSLLLVQRLTE	Gut_104	104	0	NA	NA
132443	MTQDIYWELLIWLFRSFMGVTAFAFTVAAYQAMRCRKRTDRKRKR	Gut_133	133	0	NA	NA
132444	MQLKKLMPNQIILKNTMALTALFIQNMIQHAILQLIVLTLLSLLI	Gut_1	1	0	NA	NA
132445	MKKQFSLCLSAFLAIAFLMTALPLRVGAASSASEVITTIANYLNA	Gut_4	4	0	NA	NA
132446	MTSKVPINQDRLINGDEKEFKSLFDLLYVGMVQQATFYTNDFAVA	Gut_1	1	0	NA	NA
132447	MFHLKIIDNSTESQISVEELEKTEITDKSAMDNDSDIVALLREEN	Gut_17	17	0	NA	NA
132448	MSCHNTFSDPDSTSPGPIFFFLTRDIFYQFPVMFLVNFKNYNYFI	Gut_9	9	0	NA	NA
132449	MGDRRERSAFGGFFTFLKFIFACTPHSCVLFLNVPNLRFTMYFHL	Gut_4	4	0	NA	NA
132450	MIISVVFMDRPLFKLILIDDLKVLSDSNSFLDSFLLERVQTFFVV	Gut_20	20	0	NA	NA
132451	MDDIGTVHCVFDNGRTLGVIPGVDDFHIVSEDSESTEDEEMNISM	Gut_25	25	0	NA	NA
132452	MSFWKRKKYCQYCGSELKSDGSCSNERCIAYVGEKKAKDEGASKE	Gut_12	12	0	NA	NA
132453	MNTPIALPMMLSPFSLPHDERWVLPLALDALLCAAHRHCVSVRAE	Gut_18	18	0	NA	NA
132454	MHTNVDKKVDVMIDIIYDNFDAFKLIVCIGAGSGYEYYIDKDDRC	Gut_1	1	0	NA	NA
132455	MYPLHLRVDGFTQLTNATGRFYTTKAKGVDGSTQLEATTGTLVHN	Gut_19, Mouth_1	20	0	NA	NA
132456	MNGVFEVNIMLNNIKPLYLHCVFHGIRFKVNNEDWLSVMDGFSVL	Gut_5	5	0	NA	NA
132457	MVEQKQDTTDAYAIKLDAPAFLENNKDEVELETIEFTYDKLERKQ	Gut_8	8	0	NA	NA
132458	MYTKAKFLLPLPQTNFGRGRLRLGRTRVDPALRPACAAFAEANPE	Gut_180	180	0	NA	NA
132459	MNVYTHIGFDDAEEELKRMEEFRKEQAGVEQKKEKPMSQKMFKVV	Gut_7	7	0	NA	NA
132460	METTKDGNTVKLVLPFPHFLWILANQPEILKGKANKVNKNGEDNK	Gut_4	4	0	NA	NA
132461	MNISTNWSKWGKRSLLPMGIVDKVKLARILSYGAPLKTSELKKVH	Gut_15	15	0	NA	NA
132462	MKKFQKIGIEFAKGIAIVLAAYVLMATVNPAYTGLKHAIANIFFN	Gut_163	163	0	NA	NA
132463	MMSGLSTIISTQPSTFYIFNQFSSTCFLSYNFFETGKSTFKIADY	Gut_30	30	0	NA	NA
132464	MHKIGRETGNSYIYTMLKRHGWRKVMLRAKHPKKADDEAIEASKN	Gut_12	12	0	NA	NA
132465	MLTHLNLIIMKIYGDVKGALPFISPLTETEFSLFGQAFCEVNIQL	Gut_1	1	0	NA	NA
132466	MLALGYIAFQNRQKGLEKPYHKDYRKFFASSSSLSIKVVALLLMA	Gut_166, Mouth_1, Vagina_1	168	0	NA	NA
132467	MLKKKLLKKAVVIGMMATMITGCSQEVQTTYVDGLNSYKNASQRW	Gut_116	116	0	NA	NA
132468	MEKESTPERPSGQTYDLSGMFSLALRLVVGWTYFSAFWRRLVLFR	Gut_117	117	0	NA	NA
132469	MVIIYHFVVKCEFQNTSPQVLPPVIKWKKDEHLGELPDNHRSKTY	Gut_18	18	0	NA	NA
132470	MADNYLERQREQYEARKAAWEKAKKLGKKKIKPAVKSQSQTTNKP	Gut_29, Mouth_112	141	0	NA	NA
132471	MKQYDRNKILNTFPMLNSFNKSNGLAWRIIEQNGFKVSLWNDLLS	Gut_1	1	0	NA	NA
132472	MRAPPKAREHRGRQQKGGEKMYTDYGYEMNGIEYATIDEAYENSE	Gut_1	1	0	NA	NA
132473	MYFLFYNYLYISILYIHEFIKFYQYYPIFRKYYIEIQQYTAFIKI	Gut_60	60	0	NA	NA
132474	MMKQIPYGITDFSRIQKENYYYVDKTMFIEKIEMQPPYLFLIRPP	Gut_1	1	0	NA	NA
132475	MVSPAPNEEGVTIKITKFGRGVQRTAIKTQYYTPKRKPETLTKFL	Gut_9	9	0	NA	NA
132476	MLDVCVLITAIETLFPQETVFNRFGVAITYLQWKVPKTRLCFDII	Gut_1	1	0	NA	NA
132477	MKLHANVCSQWEWTKLRQLLVIVLLGLGIVFITIEQPKLIRNIRV	Gut_2	2	0	NA	NA
132478	MKSDIAIRNEIIEYAQAIKNHKALVTILKFIKLVYKNTAAPHGKM	Gut_28	28	0	NA	NA
132479	MQRRKTMKIFMSRISNQKRVNNAQIATDKDGKIVFVRMSIMRKAS	Gut_4	4	0	NA	NA
132480	MLKLNDKSKKKYHTNIKRGTFEMPLFMFDGLNLNHAIDESQLFLH	Gut_76	76	0	NA	NA
132481	MGEEVKKGAENADVLIRCYFLGAAIDEVLPDFEEDFNAAHEEARG	Gut_4	4	0	NA	NA
132482	MGFVXVTVQNLTVVKVDTENNLIAVKGAXPXSKGTIXXLANSVKA	Gut_20	20	0	NA	NA
132483	MEQKEITKTRLIIYVLMAYGLTYLMGILMWYGSTKGYDLTVFPTA	Gut_18	18	0	NA	NA
132484	MAQDIVVALMGVMAAAAVAVCWWYEHHGREDETSSKEEQEKTKEV	Gut_65	65	0	NA	NA
132485	MDIKNYIITAIENGSSRLLEIERYINNPVIKLQRKRGLAINLLWF	Gut_2	2	0	NA	NA
132486	MVDVKKIALFVGGVVFGSAGFKVLASKDAKKVYTQTTAAVLRQPV	Gut_1	1	0	NA	NA
132488	MVIFIGILIFAVIIGFYACFGRRINENIGSGFGKEYMKDKWGMDE	Gut_76	76	0	NA	NA
132489	MEEKIKETYTKDGKKLTELVQEWINENTSILYCNYEEKNIKYQCR	Gut_10	10	0	NA	NA
132490	MFGDFKKSRTFATAIERESDKKLNGALVQLVRIQRVSALICRNHA	Gut_1	1	0	NA	NA
132491	MLKTELEIVTVGTPDITALSNDERRVFFETIMARVLELAKERNEL	Gut_13	13	0	NA	NA
132492	MVCTSDSGMKLYEIEEYSDHEYITGYHAWNVTYFIDVIYGADMHY	Gut_3	3	0	NA	NA
132493	MPATNTATPTEAKQTAEQIPQPKEPTKGFDPDSIRAFLKKLTQKK	Gut_81	81	0	NA	NA
132494	MIFVKILFIGLVVVFAGYQIYAFIRDIKIKKKKPPEDNNKKEKKE	Gut_7	7	0	NA	NA
132495	MQFENDDSIFYDADVTKAWSCISNKYGSVSLLMIGWLMYIELYTK	Gut_22	22	0	NA	NA
132496	MVREKWYFKILNVPKVLLYTVLHDDLAPIFTYIPTCTFVSFPWKQ	Gut_5	5	0	NA	NA
132497	MKLLMEPLVVAAILMKELPDKQVGSAESAKDASAAPEVPARIAAE	Gut_81	81	0	NA	NA
132498	MTKSVSDIIVLLVLYIVIQTTLYVNGCFSINYIDILNITIMIKEL	Gut_35	35	0	NA	NA
132499	MRSLLSFLAVSCLFIFPVQAETYFAQNVSVDSGWVNTKKLWDGSD	Gut_15	15	0	NA	NA
132500	MVLYPNKLPESERVCSGICSQLIIDTMSFASGKDEARQLIERYCK	Gut_1	1	0	NA	NA
132501	MIVVKPVNNPESASILKRATGLDQGESEAIVLTDELKADLLLMDE	Gut_29	29	0	NA	NA
132502	MNWGEAGYQNCLDYTKMNEEMQAHKEEILKGYEELSTSIRDCFNQ	Gut_34	34	0	NA	NA
132503	MNGIGDLKLIALGYIIERQGHILSQRMEASYEIMDFFKTKRETCA	Mouth_38	38	0	NA	NA
132504	MFVTAQLILNDHYYDVELINQSSTSPQIRMVTTDIPCLLMHNYLY	Mouth_40	40	0	NA	NA
132505	MDISFQRVPIDKQSAFHSVLSSRVTKLLEPFNSHDPAFHREIRQY	Mouth_52	52	0	NA	NA
132506	MLSYCLIYLGRFQLNSKGNVGYLWLVGGLIMAWNFTXIXTXNTVV	Mouth_5	5	0	NA	NA
132507	MINISIFRSPITKPVLDKEKPEIIRRVAIASLKFLKQRSEKVKLI	Mouth_2	2	0	NA	NA
132508	MNYTPKVRLKKSSFGGVFIMKLTDERYFEVSELLNLLFAWIISPK	Mouth_32	32	0	NA	NA
132509	MLYNDLDKLIEDYNERYRNANDWVFQATTELELEEAKANKKQFGT	Mouth_1	1	0	NA	NA
132510	MFSGFLIFLGCDGCGLFGFVLVRFGWGLLCLMLSVFVVLTRLLIL	Mouth_9	9	0	NA	NA
132511	MSYIHLTIEKRSQIEVXRXEGYSVRXIASLIEXPPFYCSKRIKSR	Mouth_2	2	0	NA	NA
132512	MIELWSRKSREASEQADLPAFEFAEGELANYREMLQRHLQTKTVE	Mouth_78	78	0	NA	NA
132513	MKDIIKFKRSLFTCSRSSILTTIERTNEKTKKIHKRTRSFISRNL	Mouth_6	6	0	NA	NA
132514	MLQRYCFNGCLASISYVVICVFVLFCVGVDLGWVGKRVKEKLSDQ	Gut_1, Mouth_122	123	0	NA	NA
132515	MKGFVGAGSENKLHIKYLQSKKDQYQDVVQQLENGFNHGNLDAGH	Mouth_6	6	0	NA	NA
132516	MRGAAIEEKELTQFEELGNKIEKATKTIYNAEDTINFLFDSLNTL	Mouth_1	1	0	NA	NA
132517	MRKVGILMTEYEELGYSSEEEFIEELLGCDNEYTLDDFYDSYDPD	Mouth_110	110	0	NA	NA
132518	MIVTNYSSLRKDLKKYCDKVIDDCETIIIIRKNDKNVVLMSLIVW	Mouth_71	71	0	NA	NA
132519	MNSLPRKNYALNRVSHLTKSSHAIAIQALRPIYRESGTAIPQYPP	Mouth_9	9	0	NA	NA
132520	MIKTLRQALTNDTMKVITKRGEAQYLKLFIVTFDIKNKLTPIKLQ	Mouth_6	6	0	NA	NA
132521	MSEVDRLELGKNGRKYVEDNFDWKNLANKVDKIFDELLQGEMKNV	Mouth_1	1	0	NA	NA
132522	MFKMIIGELLFENDHIKSMIYVIPEGNLYELGTYMTIHRNCGVFC	Mouth_24	24	0	NA	NA
132523	MCVFMIFIKQHKSVRCEFNARLGTSLVWIDVPSKVGSFNYLQSML	Mouth_2	2	0	NA	NA
132524	MISGEKNEGIERGRGALGRVIKGEDGWWQLCTDMETWGKPIVIRG	Mouth_10	10	0	NA	NA
132525	MLRVSDRNVQTFVPDFSTTLIEDSRQIADTRDWILVEVDRSVYTK	Mouth_4	4	0	NA	NA
132526	MLLPSNSINIVSELYSQRGSKFTSNLGGTTKIFVPSLVSAREGIF	Mouth_10	10	0	NA	NA
132527	MNLRAMDAVFPIREKSVNLIESFSELSPKDAKELRYIDAVRTDLK	Mouth_31	31	0	NA	NA
132528	MQKDQIPNLDLAYDMLPLMEMMEAPDKSEFFYRHRTEDGWEKKTF	Mouth_27	27	0	NA	NA
132529	MKATITTNAPISDVALGNLEKFLTNFFNKYPEKLEMIRGENNWTK	Mouth_21	21	0	NA	NA
132530	MLLLFFYGKKIKKIHFFLEISGKKWGNVVNYKSKVVRSSVYWSIQ	Mouth_20	20	0	NA	NA
132531	MMKKTLSIIVLSSILAACTVGGGVSAGGGSNGVGLGLGIGSGIRF	Skin_1, Mouth_348	349	0	NA	NA
132532	MLSCPMKFFLSFVIISYLCTNFIFDNEKNYLYIIFNTLAFNVGKL	Mouth_42	42	0	NA	NA
132533	MEEYCKNITSVLLFGNAENLNNYKVEQVKEKNEVVQVILYLMNFD	Mouth_1	1	0	NA	NA
132534	MSVYMPKINYILLIYRNLFLSPTYTSKLLLLNSLIEFLGAKTDIH	Mouth_1	1	0	NA	NA
132535	MRALIPSDKSVPFLLASVAMEETETAYRGKYINGNSGDKRKRNEE	Mouth_6	6	0	NA	NA
132536	MTTYDKLENLTNNGMIDMMHHQYQRHKAVSRKQSVLSIWMEWLGL	Mouth_1	1	0	NA	NA
132537	MFKPLLKSLKTRVFEATCILFSGKALPEKAFVKKNDNLKNMATKP	Mouth_29	29	0	NA	NA
132538	MPATEREELKEGLLRHGDDEELRLLAHIEAEEAKFHCNKGAYDRP	Mouth_4	4	0	NA	NA
132539	MNDFVNAHYWRQGDLQQRLQTIADLGSLNGADYVAIFFTGGYGTL	Mouth_12	12	0	NA	NA
132540	MTAMSNATDNAAELNKKLDLQYNKVRQANITREISEIVGGAEALK	Mouth_6	6	0	NA	NA
132541	MHCKTLQKYWNKISFPAEITLVEAVEIIEKYIEMEGENEKEIKRA	Mouth_164	164	0	NA	NA
132542	MVVFRFIFSCIVFDILVVNTSLFVVIYVIISSITFNILWWTIEAN	Mouth_17	17	0	NA	NA
132543	MPIGSYIYNPAVERILEDTGEEVGTWVQINGICRDRLFNDGHIYV	Mouth_8	8	0	NA	NA
132544	MGQRFELYSGQSGCGVRIVQMGFTEARSSLADDHHYAPGRDEYAT	Mouth_1	1	0	NA	NA
132545	MTEKVLVAHKILDAWGLERRGWLSGCSLGKTKRLGVVKWKVWFLD	Mouth_15	15	0	NA	NA
132546	MSAVMAAVPPKIMPGAFAITMGQSFFSRQIPYATHSVQLMAATSG	Mouth_1	1	0	NA	NA
132547	MIKIRELGIRNVRYVNYRVALVSEIAIRFLSNLAQKGIVSYFEFT	Mouth_111	111	0	NA	NA
132548	MILSFFLFSIQKKNVLAEEQENNREKYFIVTAYYSPLPNQEYYMR	Mouth_1	1	0	NA	NA
132549	MKDVISVVETGKIGIFCIPIILYLYMVDFQEGMDGISMDCQSYAV	Mouth_4	4	0	NA	NA
132550	MDISTILYYKKLMKIVLYNRIRYPNHLPHTGLSGLLMSDKNLVVS	Mouth_35	35	0	NA	NA
132551	MRTNEERLDSLEREQRHLSALFLQIADGSEGWMKPKEAMALLGCK	Mouth_7	7	0	NA	NA
132552	MTTTVYDVTTFPASVPATTGTRIVHSVPQTAVEAYTQDYVCVPMP	Mouth_55	55	0	NA	NA
132553	MPSQDLRIQNESYPRSKYVSFWGILQCADNQIIMKFKANDEVKLR	Mouth_1	1	0	NA	NA
132554	MQNAGLKTLTVLEADTGRSFIWKWDNGKRVFIRRNEFGEEIKKVK	Mouth_9	9	0	NA	NA
132555	MKEEIVSALTDVELSYLSYRDFEKAIHDLDKKENNSKIIGFRVDI	Mouth_128, Vagina_1	129	0	NA	NA
132556	MLCKDRKFIFIANPFVKKMFGAPLMLGCRANGCVKRVNGRCDEPA	Mouth_28	28	0	NA	NA
132557	MNKEMQKLELGMQELEAMETPGLWTGFVGGGTLATAVTAIGFAAT	Mouth_102	102	0	NA	NA
132558	MYIHFCFQTKKFRFVVENKSLYVQNGEQRIGILNLQIQKRRGWKG	Mouth_1	1	0	NA	NA
132559	MLREVCERFMEKNRIQKTWRVFHNIKIPMNGRIHFAEHLFPTVDA	Mouth_1	1	0	NA	NA
132560	MIKVITDGVWVSPAADKWCEKAEYVEGPDEVVVENLVLSAHVYDV	Mouth_3	3	0	NA	NA
132561	MSYYKQYIVYLKLFIFKKGRLLASALDRYWNFFYICSCKSNVIQL	Mouth_16	16	0	NA	NA
132562	MAGALRGCAGMLDPSSSRVGDGGAVPLAPPLQGDRRIGWVGRVGA	Mouth_3	3	0	NA	NA
132563	MMKIYTLDEIEDKYIGKIGTKERDKFEKKVRSAIKKYNQKKLINK	Mouth_81	81	0	NA	NA
132564	MCKLAVRAXLHCGAMYVSRVHKDGDGWLLAYHFITLKLFVGVLMI	Mouth_69	69	0	NA	NA
132565	MRKKLLLVLLIVAVGTLKLYGQGVIPLITTEEYATLPMALMPLSN	Mouth_2	2	0	NA	NA
132566	MMKLSVLVEVLFYCADGRESQGRRVLHVEQMGDSSDYEVLVIRRV	Mouth_2	2	0	NA	NA
132567	MRDGDHRLRLAAKGFEFFRRQQAALKEKTRQVMQILLLNVGAKTQ	Mouth_6	6	0	NA	NA
132568	MLKNIAICVKSARNLLHFTTQLDANSNVISVKLQRKMIEVRASKL	Mouth_2	2	0	NA	NA
132569	MHCDKKTHFSLIFTAYLSDIPHKALDIIAAFAETAQPFLNLTELS	Mouth_33	33	0	NA	NA
132570	MSDEIFQKTIAVIITAWAISVCALTAAALYLQSKCSIISYIANGN	Mouth_45	45	0	NA	NA
132571	MYISIYVIEDSSVSDMLLQLPQLPKQYNTKELKPNWYEVRSAWAI	Mouth_2	2	0	NA	NA
132572	MRLIKDTDKKDARRMGKEQETGEKECGNLLDEERKQGSNCDRTGL	Mouth_1	1	0	NA	NA
132573	MLPVNTHGILFFDKQTTAEKEHSLTVTIYTREGKKFVRNITKVFK	Mouth_14	14	0	NA	NA
132574	MYLHSENECVMELFKGQSLLEFTERFKTDLDCEEYLASLKWEKGY	Mouth_1	1	0	NA	NA
132575	MQKILDIDKEAEHQVERAPIVTVMGHVDHGKTSLLDYLRKTSVAG	Mouth_58	58	0	NA	NA
132576	MKTLFFLLPAFLTWFAFNPTTAVVMGIIGFAYVVVAPFGEIKRIH	Mouth_5	5	0	NA	NA
132577	MRSIMREQGLVAAQPRRKVRTTVPAADLGSRPDLVKRDFTASQPG	Mouth_1	1	0	NA	NA
132578	MRRIIVKNFLVYYRVVLEENTVYILKVTYGKRNQQTVLEQIDLLD	Vagina_10	10	0	NA	NA
132579	MGLTLDDPIDANELFIPIHDLRKYVKVHKSQSVNIYVQKCCYSNI	Vagina_3	3	0	NA	NA
132580	MLTNREKLRRLGIFACDPYGEEKDICDEDFEKIVEMLGKKDKEKE	Vagina_6	6	0	NA	NA
132581	MDSGARKKVLDKTEEVMYNKQAVLRRGKRHTRRLKKGIDKNLKVC	Gut_1	1	0	NA	NA
132582	MIFLRMSKTILTFYMKTPYNILENVEYMQRFDWYSARGEGYEKHC	Gut_1	1	0	NA	NA
132583	MGCGENVGTEENIVHGSESDYSIICNYEFFGVNNTDLIVALCMRR	Gut_36	36	0	NA	NA
132584	MSTGQIFFVVGIVGMLATAVASVISARILSKQEKKMKKEIWNEYK	Gut_69	69	0	NA	NA
132585	MSVKVLKTNDTWYGMTYHEDVAAVKDSFKKMLADGVYKADLFSDL	Gut_18	18	0	NA	NA
132586	MKNFYSLPLRTGDSRKVIKCQICPAAQAAFRIFAGNNLVYKGPLI	Gut_147	147	0	NA	NA
132587	MLKMSAANLTIIQNETIIHLCMERKYTVHSEKYRGMEQSGSSSGS	Gut_1	1	0	NA	NA
132588	MYYNESIRITDWFYIHFVENPGMAFGMQVIPKAVQTIGRILFVFP	Gut_52	52	0	NA	NA
132589	MRPYLLLTPGPLTTSETVKTAMMTDWCTWDEDYNVQSLKKSAKDW	Gut_38	38	0	NA	NA
132591	MIKWLISLMMACSQTLTLXACNPDDSPKKTEKIARRFLREYTNKE	Gut_29	29	0	NA	NA
132592	MKAEEVIEEEVGNLPTLYSVDLLNMDTCRNELLLEDIKEYGRKIL	Gut_7	7	0	NA	NA
132593	MGTPPISLCDTGEVDKSITLNGFFGFPLRVVGTYPILLRKHRKRG	Gut_26	26	0	NA	NA
132594	MEKLKIPITALSMLKNILGIECKGLGNRRIEVNNIKKEYHAEIIL	Gut_33	33	0	NA	NA
132595	MKDKFCVKKKNVAADCRHFLFRAGSGTGISGNYFYKKLFILQAVD	Gut_41	41	0	NA	NA
132596	MSVTVVTVKMVAELLSTECISNTSQTLENAWFTMMTAGVTVTEIG	Gut_1	1	0	NA	NA
132597	MYFYVIKYFWGIKKFAAAKKKRMKHGVLKDEGVSLSALFQKRNLS	Gut_19	19	0	NA	NA
132598	MNMNKYIELYRKFKRLQKINKNENKYDVLIDDKEKKQSINIEILG	Gut_10	10	0	NA	NA
132599	MIAFECTIENTILMYSHSVMEVSDSAGKLFPATGVGFSLIGYSFH	Gut_61	61	0	NA	NA
132600	MNFLYFLAYIFKKNMTFAASADKSETKKKMVSRIIFCHLSAIIEI	Gut_228	228	0	NA	NA
132601	MRILYRTLVLLQYIKSYSVYKSYNNLIFCNINSYIQYLHLVKFEV	Gut_8	8	0	NA	NA
132602	MRIRPYQNKDFDIISQWITDERSHALWCANLMTYPLEKNSFDALL	Gut_4	4	0	NA	NA
132603	MKRKLALVLAKAFSGKSVPEKKREKEVKASRKLEAWLKASRMRSF	Gut_18	18	0	NA	NA
132604	MREKECIVLIIYDIVDNKQRNKMVKFLERYGVRVQYNGPVNSDQY	Gut_1	1	0	NA	NA
132605	MNIMNMMWFMGMCLLSTVIIGGFFIHRDNKRNAAANKKGQSSKEG	Gut_180, Vagina_1	181	0	NA	NA
132606	MKQAYSNKRRNSEVYAQYVFVQQDGVLFFNIKEQGGKQQEVLFEE	Gut_30, Mouth_1	31	0	NA	NA
132607	MRSCLYEMGTRRELSDWGEECRRLLRHLNLKGSVSELSFLEAGTS	Gut_16	16	0	NA	NA
132608	MDINAAASNAGSVKAVLDVPILTEDGALTEASGEITEKIGKLLYK	Gut_1	1	0	NA	NA
132609	MDVISQRKKTTFVVSLSHWGNGRYYHICRLNYDLSRSENTYSLVL	Gut_36	36	0	NA	NA
132610	MTDPICTTPQVGDHIINLNWNPKVNQQIMDQVGIDILHRKRELPY	Gut_56, Vagina_1	57	0	NA	NA
132611	MCIILPDFLYNIKTGYVILSSFSYQIFIFKLKTNCDNIANKKQIV	Gut_28, Mouth_3	31	0	NA	NA
132612	MQQLQKKNKKALVYTFAAFRPYSYQLPGPDEYGRRRFQYESGIGI	Gut_1	1	0	NA	NA
132613	MRIREEGAYYDMTLGTTDSSMSANSSITSRGGWVGIRKDLLLSQA	Gut_3	3	0	NA	NA
132614	MTEDTFLYLWEQGIVKAAKDVVAEISPDLIEKYNVKLNTRFISAV	Gut_3	3	0	NA	NA
132615	MKNILMIQYQRKKQTINSLLEYHMAGDERIELPTVVLETIIIPFN	Gut_2	2	0	NA	NA
132616	MLFFFHGKMQLYAVDRIELTDFNSMADFILLPLRRIKLNIHLILV	Gut_30, Mouth_1, Vagina_2	33	0	NA	NA
132617	MDTAIDVASVVLFIVLIMYAAIKLDEAARKLRDEEERIYGERRKK	Gut_48, Mouth_14	62	0	NA	NA
132618	MKEQYDMQGLDRKAEIQYHLLTEENKEKVNRFVESLIKEQYIPAP	Gut_23, Mouth_1, Vagina_2	26	0	NA	NA
132619	MTELKEKQHPAAPGVEQLGVADEITILLPFLLGLAWSLAIPVRVC	Gut_6	6	0	NA	NA
132620	MHEMHKITMKRCITCIKQQFLLCKKIENDKIEKAMLKINSAYATI	Gut_2	2	0	NA	NA
132621	MEAIPVDVALGSFRVDVFTVGKVETAVIVLGVIGAVGSGSSIVSC	Gut_4	4	0	NA	NA
132622	MVKEMIQDVDKSTVIDSGVIDSPVLEKNSADWFIWWYKDPDFGKV	Gut_10	10	0	NA	NA
132623	MASTANGLYSQANDKTITINQASTSTAGVMSASDKAKLDSLKTQT	Gut_3, Skin_1, Mouth_1	5	0	NA	NA
132624	MQNLKSYRENNPGKGYWDWRNSLPDNLKYTDDTEYNMRGAYESGA	Gut_14, Skin_1, Mouth_1	16	0	NA	NA
132625	MAKSVKGCRADMCLKLDPRTNHKEHISSVGGQATAYGYYVKSNRT	Gut_14	14	0	NA	NA
132626	MDTRPIDDFTESFSLNTMYEKAIVTNMLNLSIGTTTLAGPVCNAL	Gut_1	1	0	NA	NA
132627	MVNLDEIILKTAQRETLELDEREGGEIPDVDLKGKYLSRMTRRDK	Gut_37	37	0	NA	NA
132628	MIELDFPGCGATDEYGHPIMCEDCIWGETCIDSTVREDNDGTEEL	Gut_18	18	0	NA	NA
132629	MGTDWCKKVVNNKGFRKNRTYERSQAKTSKSQLKLELHYYPITLF	Gut_26	26	0	NA	NA
132630	MILRKIDICRLEIKGTNLRQEAIKYFVMLFIVLKLFLLGSFFVLS	Gut_1	1	0	NA	NA
132631	MLTVSEAAALLRDETRLAAMHEASLRLGVRDATERIYETVMALVK	Gut_3	3	0	NA	NA
132632	MIPYTQIRIYEDIGSEFVYDQELCDAINVELPEDATAEQVKEMIN	Gut_43, Mouth_1	44	0	NA	NA
132633	MIIGCFKGIVDEEKSDLISRNVGYMLLSGILVSLLSAGIAGLFIW	Gut_1	1	0	NA	NA
132634	MKIAVCWERVNEISVKELLEMAEDGYEFILQDGRISGIFVPGLEN	Gut_33	33	0	NA	NA
132635	MIDTQTSSIIFTIINIAILLAILIGAIFLIYFLIKKLIKYYKTGE	Gut_2	2	0	NA	NA
132636	MTNNCKLCGGKYDFRMVQIDEYLNMTGIAFTGSLIMVIVLNVGEN	Gut_1	1	0	NA	NA
132637	MRSLGFYLYLPKLSSIKSLWLLRQKVKRGQGLERNLTFFYFYQGE	Gut_144	144	0	NA	NA
132638	MPKNSNSGSDLATYIASNAELLTEQNYTDIDALVFAEIIHRGFYG	Gut_92	92	0	NA	NA
132639	MAYNEECCNCTYAVRDSGSSTGWYCNWRNEHVDPEDHCYKYESKR	Gut_1	1	0	NA	NA
132640	MLSISLRAAYTLCNTTTDFRVLHIGTSIRVSKASFDAWLARIEEA	Gut_60	60	0	NA	NA
132641	MVVILKIFVMEENEVIYPIYSDTEEQFDEVAWGSYWNESNDDWLW	Gut_4	4	0	NA	NA
132642	MQIFEEIFEIEMEMWGDGKMRMGTYDHTTIANIPPETLEDALSPH	Gut_4	4	0	NA	NA
132643	MLTMDIKANSSCAPSHQYVFLKFLVCVENKSPSFVKMTIEAEKMT	Gut_1	1	0	NA	NA
132644	MAESMRQPNYVLQFKEHHYTMFNPEIDFAKIFEIHTPLKIEYKDA	Gut_58	58	0	NA	NA
132645	MSKKVGLFLCPKGGGYANGIQNATLAKIDEAGEKLQNIGSSVENA	Gut_3	3	0	NA	NA
132646	MDIKINLAGLIIEIEGFPYKDVPENMVPFICDNEMEDCEDDQEDY	Gut_5	5	0	NA	NA
132647	MGENAKCFATLSTLVLVIYYAFTFLFQEKSRQIYSEKHKKTQTKS	Mouth_9	9	0	NA	NA
132648	MTNRLKTPFEKTRDDFEEEFCGEIVELLIFTLQNVNGAASLKDGG	Mouth_1	1	0	NA	NA
132649	MIDLQLVMRIVKNDSKLKIKIFSILNPNRSLDHNMYNSSYYGIAS	Mouth_8	8	0	NA	NA
132650	MRAYEIFKQLGGKRVNNQFTGPQIQEVNYEYVPYSRNGSKLIARR	Mouth_51	51	0	NA	NA
132651	MAITEILSDLHSKFKLMRYGTNKLQKFVCVDKNEVNIIKLKFTLF	Mouth_8	8	0	NA	NA
132652	MRKFLVATIIITGVIMAVIASNALKHNVALNLYELFEIINVRGGD	Mouth_85	85	0	NA	NA
132653	MDKQFNIVGVIPARYASTRFPGKPLVDICGHTLLNSMQEIEEEFV	Mouth_7	7	0	NA	NA
132654	MKNTVGLPRGLGTLPEGRPQWAKTLAEKGRNKTKREQKLFALCCL	Mouth_3	3	0	NA	NA
132655	MSFRNFNLKIQSLFYREKLLKINVLHNFARVCFAVLRYLNDRRLT	Mouth_3	3	0	NA	NA
132656	MQNTNNAIESLNAGLKTKLNLQKGISKERRKVIIQDFLKAHSPCR	Mouth_2	2	0	NA	NA
132657	MYPFKNGIKHLYVPDESVDLYKNDIKYTNSYTTYMEYNKQKINRT	Mouth_5	5	0	NA	NA
132658	MSVSVKVNNITNNFYSDEWYTEVETVKKMYDLLGVKGGGNSSMSV	Mouth_40	40	0	NA	NA
132659	MGISIYLAPIIWVKLALGALTIFITYYLLKVIPNKPENPTEENPD	Mouth_8	8	0	NA	NA
132660	MLKCKIRVRMRQEKVNRNKLLNKIEFILCFIPFALPLQFIYYNVI	Mouth_9	9	0	NA	NA
132661	MHAFATIFIFINFIMKGGITVKKYEAPMAVRVEFPKALAAECMLN	Mouth_1	1	0	NA	NA
132662	MTLHEAIIYVLEGYGSAMSSAEIAKKYLTRNYICNRQVLWLQPNR	Mouth_3	3	0	NA	NA
132663	MDKVLKNNYIISNKTSINNGKNTNKKRVCNQQEISWLQIGKVKGA	Mouth_1	1	0	NA	NA
132664	MPVVAVAPVVLVGAGVVPSASADAGASANAATRADEAMQTFKFFM	Mouth_11	11	0	NA	NA
132665	MSPLFVCRMKFSFKQGDFHVNEICAEYQPKAYSVYLCIKKIDDEK	Mouth_18	18	0	NA	NA
132666	MNHSGFSSIAALEKDMVCGPMSFAFDRFDFVKSFIDLATPYHNDG	Mouth_2	2	0	NA	NA
132667	MSHVDDGGENDRHKDVGEGGGFEVAENAAFCGDGVITIEGEDDEV	Mouth_9	9	0	NA	NA
132668	MAEIRFKNLPKLLSSMKKKEWIIDSFLLNYKKEDYVVTLKLYNDT	Mouth_23	23	0	NA	NA
132669	MNSMGRYVWFRLKDMISVKVSSRVSSRVSSRVSSKEVEYFSYGRW	Mouth_5	5	0	NA	NA
132670	MREKVMEGIRAHIQELSGFDQIELLEIEPGHCLYSIKVTEKMLNH	Mouth_2	2	0	NA	NA
132671	MIEGLEFWADFNFKNNILESLKLSMYQSKIVSIIMCKHLSIVTEC	Mouth_10	10	0	NA	NA
132672	MITQTNKERLNNVIKDWRGNIVAFSIDMLKSSALVDEILPKLSQK	Mouth_3	3	0	NA	NA
132673	MDYVDELTSGRTPLVKKAAKKFLRGQTKRIWTILASGLGRGDGKA	Mouth_4	4	0	NA	NA
132674	MRLLIAEDQSMLRDAMATLLLMEDSIDEVLQAKNGKEAMDILDGL	Mouth_10	10	0	NA	NA
132675	MLMYSKIALGNVKKSLRDFSIYFLTLAVGVALFYSFNSITQQSMV	Gut_1, Mouth_1	2	0	NA	NA
132676	MKGFFNPLIALLDALQAQGMIRGLWSDYIQVASNLDEIAAYVAQV	Mouth_1	1	0	NA	NA
132677	MTKVESMMLSVCFGATVGLILGSWWFLLKEWIKDRKEKKKKKEQQ	Mouth_22	22	0	NA	NA
132678	MASRTNKQGIAKKKAQQAKQASRVRGARRFDYPKRKLELEEAKEL	Mouth_22	22	0	NA	NA
132679	MRALEKVPEIESKTGKSGKNGDLGAKKVGWGSGEKMGFTADFAML	Mouth_10	10	0	NA	NA
132680	MIKVRSVALEDAKYLVEIYKPYVEETAITFDYSVPSIYEFEEKNS	Mouth_72	72	0	NA	NA
132681	MISNFIDWMIDSLYDFKWLVKILAKWEVNSLKTSLQKIVRGIKKK	Mouth_40	40	0	NA	NA
132682	MSIFGNFILSFSDELSGVVVFWVDVLRQNKGRADEDKQINSTKNH	Mouth_1	1	0	NA	NA
132683	MGSRSRTYTFGDENVYVSGTKRIRLGLVPNLPPQAAVLSCFILTG	Mouth_4	4	0	NA	NA
132684	MIELFVYYRFDIVGDAEGGGRYPDMPIKEAAASVIKYPILSSPFS	Mouth_41	41	0	NA	NA
132685	MAKYRIGAELQNLLKLFEYIMDYPGPAPVIKRRTAQYKQSLSIIY	Mouth_43	43	0	NA	NA
132686	MKAVILRNPFFSAILGEFLLGFFWEALQDIASSLWPYVFIFGIMS	Mouth_2	2	0	NA	NA
132687	MSAGFSPLSGLIPLDTHCSLNTLQAFFPRIEKLRFKRGCHELGIT	Mouth_2	2	0	NA	NA
132688	MPIWKMEQSGGDVEVGTGTVEGVKNENPKIGENFYVFKKFINKKL	Mouth_10	10	0	NA	NA
132689	MTLVQKMDDLIEKLESNDPKFIEKLNKDFDEFTKKSHNKRGKQDD	Mouth_14	14	0	NA	NA
132690	MTFTWRKAAEIAKELQVKYKIPIFAMTFKGSCSCCAEPSNLNDEA	Mouth_2	2	0	NA	NA
132691	MTISKQIKSAVEQINSSDFDHLFDEGKEDVVEYLDFDSYKRINTK	Mouth_3	3	0	NA	NA
132692	MNEEEKEKERIFLELQAEIQAGLKAYERGECIPLEDVIARLSSDR	Mouth_33	33	0	NA	NA
132693	MLETGTSDMSLEYSVFVFCSLNVQLLIFSLFLIKIYDFIEKLVAL	Mouth_3	3	0	NA	NA
132694	MTTLPISQSDLDEINKDLVNDGVIYDLDTSGIDIEAVDPEIDSDD	Mouth_137	137	0	NA	NA
132695	MRKKGKITQFLLFLAMIALSVFSIFPGAFTGNMMISGLSVKENGR	Mouth_9	9	0	NA	NA
132696	MTLSHGVMVAQQILVLFVKVRVLMRQQVQEVAHLEATSFFHLARL	Mouth_4	4	0	NA	NA
132697	MKKKLLAIFLLVSSLTFSEDRILSFEQITLDEKNELIYAIGEKTP	Mouth_2	2	0	NA	NA
132698	MSLFLTLFFQLERKKVLSDLYKSLIYNALNNVAFISSLKRGRVFS	Mouth_5	5	0	NA	NA
132699	MISNVHRGSLLGKLLLLIGVRVRRKKRICRVVRCFGNNFQFLVFR	Mouth_1	1	0	NA	NA
132700	MCGTRNKLHYITPTLLNNFMAMADEVVKDRLLLTYTPALQSTLNF	Mouth_46	46	0	NA	NA
132701	MKKSTRLKMQKVEMQTPNPLGFLQKDTPLRGMYKLIGESEKPMKP	Mouth_31	31	0	NA	NA
132702	MRRQMEAPDAQSWDLLVPRTIPAGLDLSMPWAAEVAAVAGVVMRP	Mouth_5	5	0	NA	NA
132703	MIDTESIKKRVIELEIRGELTSYARDIKQVTNVLKNISEEYQELV	Mouth_2	2	0	NA	NA
132704	MKENLMRPLTTDGVTATYGGKTSTFQSLGMVQSTCFRKNSRYPNL	Mouth_12	12	0	NA	NA
132705	MAITQKVLAKLAQRVDYAEFGEKKKIIQKGMQVTGLNRATFLPFK	Mouth_6	6	0	NA	NA
132706	MELLTPADVLACTLQAIPPRRLVVAHVTNCDETVTNSKVAANADE	Mouth_102	102	0	NA	NA
132707	MILYKRNDKGDFDEFPTSYNQDEEYYIISGNRPELEEEISVTKKN	Mouth_4	4	0	NA	NA
132708	MMINTVIEMEKYSQGGVEYLCFVYVFCIYFVSKTGDSTLHRLNAV	Mouth_83	83	0	NA	NA
132709	MPQNGMSLFAFLLNKGDELTSEQVDKKTSLRVDELTKRQVDELAS	Mouth_1	1	0	NA	NA
132710	MVDRVVDEAVEEAVNIPSPHLCVRRGVGKDYGLASTEKEMRIECR	Mouth_6	6	0	NA	NA
132711	MAKNIKKNTELDAEELESMDAPGWDDVAIASISFAGGVSVAVALT	Mouth_170	170	0	NA	NA
132712	MKKKVIWSSFELVNIIVVHYATRLMLSFNHLLPSIFLEVLVLEIY	Mouth_27	27	0	NA	NA
132713	MQSNIKVVTENFRAIGHAAIQINGITVVAGENSSGKPTFRKRFLP	Mouth_130, Vagina_1	131	0	NA	NA
132714	MKLKRILGVVLAIGIVLTSTITVEAKPGKRYTHRFSILILKDSSE	Mouth_4	4	0	NA	NA
132715	MNYKKVTFSIVCDDEKHLEEVLNWYNKTYDTDFKVENIIYFNRYF	Mouth_4, Vagina_1	5	0	NA	NA
132716	MVLIKKDNTIKFVSEYVLKPNDEVIGMDNKTYKITRILKGGKNGN	Mouth_10	10	0	NA	NA
132717	MGAAAAEVSRFEAGGFGRLSVYSDGLFLVEQVGKAGRVRCVVGVE	Mouth_9	9	0	NA	NA
132718	MFLERFGECYIVDENFDFRNYLQVDWEILPIGDYPWEEVREKVFL	Mouth_2	2	0	NA	NA
132719	MENKTKTTDKDFSWLLGVENETEYESTPQEGTEVAEIERPTNKQK	Mouth_43	43	0	NA	NA
132720	MSYIPGPPVLDSNLQALQDFALAVIDEIPSIAAGPLDHAGYPIYT	Mouth_19	19	0	NA	NA
132721	MKWAFQTFIEFLIMSITVFGVIYIEVIAYGFILFKEYAIKVICGC	Mouth_1	1	0	NA	NA
132722	MTARFNVAIGKLRNRFGAALSTNLTIRQQHAHHCLWDGFIIRGTT	Mouth_1	1	0	NA	NA
132723	MEDMTRLELLTLLLSIKALLESDNIDKAKELINEVINEAKRKGTD	Gut_16, Mouth_9	25	0	NA	NA
132724	MLSLPAAKDNLRVGFRIAPVDFLAGCCLRLDYTFGGLLLRGFLHE	Gut_3	3	0	NA	NA
132725	MEVQGTFNAQRFFETLALIISQREGVKVTVTVTQPEPEKKEKQSX	Gut_49	49	0	NA	NA
132726	MGEVYLLTNLQTVVKPVREIVMGYDVKQGFTLMKIKTDLYEKEEV	Gut_55	55	0	NA	NA
132727	MMNLNLGSCDLLLMFIVLVIVSVFKLKTLTISLLFFFFYLVVIYL	Gut_76, Mouth_1	77	0	NA	NA
132728	MTPIHQVHIFRKNIKLFPLIIDKIFLFLYFKLQMSDYIYIFVLLI	Gut_13	13	0	NA	NA
132729	MPKREEVYKVYKVRKVYKVLGLLRDLCPRQLELPIDFIRRTPDTL	Gut_3	3	0	NA	NA
132730	MTSSMGNIVIKTQFKFTVPFENGKAKIAFSGENKEVPDFNGEKHY	Gut_2	2	0	NA	NA
132731	MPAGAKYWIRARLLARTYTRDTSQAPWKMRKAGVGLSVDVLVEPE	Gut_8	8	0	NA	NA
132732	MTEWCLXHXWMTFFLLXFALLVIDEIVCXIANALASKNRDKHEEG	Gut_31	31	0	NA	NA
132733	MNKDNANRIQKQVYLNYVKVQLILFKDNANRITETSLLGLCLDAD	Gut_1	1	0	NA	NA
132734	MRGIAADTVDGYGRIDNLINPLFWVGTDTNRRVFFYIDSVVVSQE	Gut_2	2	0	NA	NA
132735	MLLSRNSGCKGMVFILIDKGFLTKKGWISSETHPSFLITYYRENN	Gut_25	25	0	NA	NA
132736	MIMRVFESDYNRKQSWINLKICYKTHVFSCDCLRARDFFIPLYRS	Gut_20	20	0	NA	NA
132737	MHIVYVHDAKIVKENGLTLQFCSNYPPKMSRIDAMYIFLTNYNTF	Gut_45	45	0	NA	NA
132738	MVNLNQSINAYKNYVREERKFHGSMTPKEYGIQIMKRRRKNGKTK	Gut_13	13	0	NA	NA
132739	MNKYEGMTVNECLYVSGLIDEFYKAVEKKRYRSCYIHLKKGGVIE	Gut_86, Vagina_1	87	0	NA	NA
132740	MEFSSRMKDYYDIYYLANKFDFDGATLTEALKKTFEIGLPQSQWL	Gut_2	2	0	NA	NA
132741	MKPAFYFEIPRDTNRYLILGILDEAGYPHCCLLGQPKQMFNPQLN	Gut_2	2	0	NA	NA
132742	MAELVKQQGHDADGNMSFLEREGYEHNGTACDEYTYNGLRFFWNK	Gut_11	11	0	NA	NA
132743	MKCVMGVIACIVGLVGLIGLIVLKATSSSATYMDDSFRWGGRDGR	Gut_63	63	0	NA	NA
132744	MMNLSKFGNRFVRQLLTKQATYQQKLQSFSFFVGALRIYHLFRCQ	Gut_246, Mouth_2	248	0	NA	NA
132745	MDCDRRESPEVADQSALYYGSQKNRGIATPVCGLVRNDNFYESAH	Gut_2	2	0	NA	NA
132746	MDRCSSLYESLRNEQYYVRDKRQFLDKFVTLEDWEESNNGNVKSR	Gut_2	2	0	NA	NA
132747	MIVFTEFICKRKGLSNKSLKLEITPVRVQTLTRVKSLKKDLLDSP	Gut_25	25	0	NA	NA
132748	MGGNAEENTAFRPMCFGTGAEGFCVIKKKKELRKNDRFKIFKRKS	Gut_2	2	0	NA	NA
132749	MKTIGTELFGRYFATYGNWKFGINIETGAVYHARMPNWRDEKSEV	Gut_6	6	0	NA	NA
132750	MWDGFCLVMICSKVYVNPEHHKKYLGWFDSKIARTEKVFIYVFLL	Gut_6	6	0	NA	NA
132751	MKNIICGLVLILESIVMYSMGYGINTWQWWAMILLTVLYAFTFTV	Gut_3	3	0	NA	NA
132752	MIAKRESHSDLRQCTLLKLNAREEETVLISGICMHDEKDVFNVRS	Gut_7	7	0	NA	NA
132754	MKKVLALIVLCFIAFNSHAQLKYQNGYLVYNAMERYNGYMTNWEG	Gut_19	19	0	NA	NA
132755	MKTINLMMDIYYNGVGILRKFPPKEMENAIQEHLEEWERTKAKTA	Gut_20	20	0	NA	NA
132756	MKKMILIAALTLVLTAAAVPGVAASFAENAGVSACFIFGDMIEGY	Gut_32	32	0	NA	NA
132757	MSKKQTMFFKIAGSPYDGSKKALPTAKLKMCIIKAQSNKSDILTN	Gut_7	7	0	NA	NA
132758	MKIIFKAGRSGSEPEKNGIKTGKKPHASRKFHIHLSLYTEIAKKF	Gut_1	1	0	NA	NA
132759	MNVIFLKDYGNMDKYTYLGVNAVLSDEATGVLDDNAELDQMVFLK	Gut_25	25	0	NA	NA
132760	MTIKIYINNKPLESYSEKELEEIKKELTYRAFSAAGYVRKEKANG	Gut_5	5	0	NA	NA
132761	MNNAMQSLFYGFTSVLLVIAVAALCTGVKKVMKKITKGGRKYDDQ	Gut_25	25	0	NA	NA
132762	MSNTDKKYYYAHAGGSPEGPFSENELRLLLSQGKINGTTNVIQKG	Gut_5	5	0	NA	NA
132763	MERRIYERPRAELLAVAVEEGIAVSSPESVSGTHEDVTLDGGYEY	Gut_30, Mouth_1	31	0	NA	NA
132764	MYLPDDLVIVVPELGKLPVKIVQPGDEPDFRGIDFIDFQLSAEES	Gut_2	2	0	NA	NA
132765	MEYMSVIRDELGEIVRYCKDYTERENEEYLETHPECYKSVVSIEN	Gut_2	2	0	NA	NA
132766	MKKIYSLIQKHEDLIANTVFITGLVLMGIIAYAVLSCPRVPCFGF	Gut_10	10	0	NA	NA
132767	MNMPYKTSRDYQLLKKLLDEGKEIVCFTDFPIIIGFSVMFVKQEK	Gut_6, Mouth_1	7	0	NA	NA
132768	MNSKPPWEEPRIKMILQIFKGSMIASIKKITNVVREVGKDDEIPR	Gut_4	4	0	NA	NA
132769	MTVTELIKQLENCNPEAEVYIYTGDINLMVIDEVGQEAPAMVVIS	Gut_16	16	0	NA	NA
132770	MKKFQKMLDFVNGFWYSTTCREGREQRIPEEMRYAEVSELADEQD	Gut_3	3	0	NA	NA
132771	MDSFQLYFLDLNSYLGKRVCEDMVPLSFLEINSLVSGIGFRNTFN	Gut_48	48	0	NA	NA
132772	MQVIDENTXVVTTSEELNKVLSEQNXYTYIYLGNDIXMSXXSSNX	Gut_5	5	0	NA	NA
132773	MDSYKKIIRIMPNTPCTVGEGMILLCRSVCFDAVEAAYQKAKQLG	Gut_5	5	0	NA	NA
132774	MLNQTRSLKQQLNLDFQLNNYMYMKNGAAYKAAPFYFTMKLFLVY	Gut_10	10	0	NA	NA
132775	MEWFYCFMKEPRRLFKRYFIDDIQIFYYFTQQLLGVYKNPFNKSI	Gut_6	6	0	NA	NA
132776	MRFLESNSKKIIRDLFWGGIFYFISYFINYFLSFSNFSSAIRYNF	Gut_1	1	0	NA	NA
132777	MKHLTTLTKYYAKFSMKQKYSKTYTETFSIKLLMIKRFAAIIFVS	Gut_6	6	0	NA	NA
132778	MAFKKFRKMKVYKSSGYNYKNAPSIILKGDWLKVSDFDIGGFTFL	Gut_2	2	0	NA	NA
132779	MEQRSICRTQIFAAVTKQKRQKQEKEKASTRPVVKPRMTKYPRRG	Gut_1	1	0	NA	NA
132780	MNSFLKDLIEASGTPITASKRQESLVHTDAAKESGDTEVTGHVQV	Gut_12	12	0	NA	NA
132781	MLGNMSVTKMVVPDTDYTDGSSNGGGDNSNPSGGNDGDQGENPLG	Gut_75	75	0	NA	NA
132782	MTAGQVLEYGALVSRRDELRQLQENEEVTAELNLIEERIKELGFE	Gut_7	7	0	NA	NA
132783	MRLVVKTYKYKLYNSKKNRYLVRQIELASEIWNFCIAMQYKKRGG	Gut_5	5	0	NA	NA
132784	MSYTKLDLLQNLADMDLTGQETILIHSSMKSIDPVDGGADTVLDY	Gut_21	21	0	NA	NA
132785	MERKRTKKKYIVIPAAALDLLGIGTGAVLANDKIKLIDDKVVIKA	Gut_1	1	0	NA	NA
132786	MLFVILDLHSACIYGVGLSILKNPCKRTYKDFWICAAEGTRTPTP	Gut_13	13	0	NA	NA
132787	MKTKNLMVVGENYILINKQAKIFSFIDNENKADCKQKQFVLLRVK	Gut_4	4	0	NA	NA
132788	MIGERRKYRRKLKKIIFQMKNVDSLRYYCEYIAEKERLKGNTYKV	Gut_19	19	0	NA	NA
132789	MQNCYQASDKKIVNVNQNIFIDPFMIIAYNIDEQDYLLDLSALLL	Gut_2	2	0	NA	NA
132790	MWGNFFCEIYTKNIDLLSNFLYYYSARKNIEERHKKEGKCRKWEK	Gut_4	4	0	NA	NA
132791	MIYGICTVGGYDADLGEYAGSDRLGTGYRQGDILFNMECCKKYCG	Gut_4	4	0	NA	NA
132792	MFSIDSTYDLKFEDFAIDERMDLYRCLKKEGVGITVMKAFCGGKL	Gut_6	6	0	NA	NA
132793	MLAFYMYGGMYNVFNGTEVENIAVDFINEATGQIINSANSRDMGE	Gut_23	23	0	NA	NA
132794	MKKRFLCEKREGGRGGCIFREENHLYISFRKVSALAFFRHIKEEF	Gut_54	54	0	NA	NA
132795	MGKLIRLGATALSMIGILVMILCVQAAILFVRLCIRRKQKKIELK	Gut_64	64	0	NA	NA
132796	MKVINALFLLAPSLSALAISCCESFLITVSINYRSTNENLIVEAA	Gut_1	1	0	NA	NA
132797	MSADIWDLERELNLCSGIVCLDNPRLTSVVVEFIETVLLFSQKPE	Gut_37	37	0	NA	NA
132798	MNRVLNIGNMTNKNSYNIYISLGKRSIKYIAKIRKLLVISNKKQR	Gut_98	98	0	NA	NA
132799	MQKRSKKQQNTLINSVLKAVVGMVFAVPELLHSQASPLQYRCKAH	Gut_2	2	0	NA	NA
132800	MDDAVVYSHEQNRLFAACIYSSVMEALRAESTESAAENETAAKTA	Gut_18	18	0	NA	NA
132801	MADRWYLKGIHVPVNRFGSEENKKTGIAYKPDGTCLQQTFFFTVR	Gut_24	24	0	NA	NA
132802	MEIMKLIPMGKDYLWGGTRLREEYGKKIDLTPLAETWKSVGGEDE	Gut_7	7	0	NA	NA
132803	MTDLNLVLVLLGLLATVIIGVIQVTWMIARDVFRDKPSTKHNSDD	Gut_199	199	0	NA	NA
132804	MEKTDFFCGYKDFGYKKILHVWGIILVKSDCTWNCGDDHRAVASA	Gut_2	2	0	NA	NA
132805	MEAWFIKICCKNRYTYKKFVQYFMKKRGGYDGKGYKKDIGEGVEL	Gut_2	2	0	NA	NA
132806	MRXXXAGSFPFVFFCXVAFCXPLWYGEAKENIEKGRDXLGKTTSL	Gut_24	24	0	NA	NA
132807	MFIAGASLNWYASRGIIVNGGTAYAGNLVNIYVYSSGSYKLVKSF	Gut_9, Mouth_2	11	0	NA	NA
132808	MSILNVDVLEDEVKVVVLVGGIYLTESVGNTSSVRDIHQKAGRRA	Gut_12	12	0	NA	NA
132809	MAVGQTDDTENKTEDTIFCNTPPFLLLTSILITIILYRINMSAII	Gut_4	4	0	NA	NA
132810	MSYLTTEEFECILDTVTIFPVTSVELGDISQYSFDCGDAEEYVTF	Gut_10	10	0	NA	NA
132811	MKVTAGMMILIAGIIGVIFFGVMLIVTAKIFKNKKREMLERLERE	Gut_29	29	0	NA	NA
132812	MTLLLIIIYISFISLGLPDSLLGSAWPVMYGELQVPVSFAGASSP	Gut_34	34	0	NA	NA
132813	MSSEGIWKAAAWLASAAVAVACILKTGNADFLQILAFPFFVCILT	Gut_11	11	0	NA	NA
132814	MYLPIPIGIIPIDLIERVKFIKAPLRLNPCRLGKAYESDKSRHPE	Gut_34	34	0	NA	NA
132815	MEKSICNKEEPVNIIRNVFYKTRFFTDKRFLQNTCSVDNTLRCGT	Gut_11	11	0	NA	NA
132816	MAKCNYCGRESDSHEVKQVGGYYILECYTDCETEILADQEKQEEE	Gut_9	9	0	NA	NA
132817	MLFFLITNIIIREKVSILFYFCYIYTESKGVVTLLSKYNIKSTML	Gut_14	14	0	NA	NA
132818	MEVNYGKLQEFGVDFKLKCLGCEHELILERPKALKMIVKKVEEKK	Gut_1	1	0	NA	NA
132819	MTIGEYRQKSTKKNARELLLLSDVMVPDMVVICDIGIIIGMEHVI	Gut_11	11	0	NA	NA
132820	MKRGSAFRIVGFVLGIVGTVVSVTAIVFSVVGLLLAKKPVKPHIR	Gut_65	65	0	NA	NA
132821	MAVWWSINAHQFMVSRNHDFPVWMMLYNFLTKVFDESCPTNRFFR	Gut_4	4	0	NA	NA
132822	MKEVRLSKKAKKEKKRPGKKLAVAKPCIFAQQSASHAANAAKKGW	Gut_2	2	0	NA	NA
132823	MAQKIRQSCKKIKYRLPNLQNCKIEGGWILKIWIEIIPVMEYNKK	Gut_12	12	0	NA	NA
132824	MKKFFKGVAIASGVVIVTLGVSAVILDYIVSKEDGTNINWDNYKF	Gut_1	1	0	NA	NA
132825	MYEKLIEDHGWTKYFDVDIMDADGDNMVLDIPNGKVLKQNCVGKI	Gut_1	1	0	NA	NA
132826	MITGKNLFDYVEEYVPEIISEVLEPGIEEMALEHEHRISKLELGV	Gut_1	1	0	NA	NA
132827	MFDFSKLIREIRVMAEKLSTWKFILIWLVFVIMASGYFIGQIRWW	Gut_5	5	0	NA	NA
132828	MRLQERFLSGVRNDTDQRKIVIRCDKKDDKKYFRSIGIKEREKRI	Gut_30	30	0	NA	NA
132829	MFSPVLKFSLHEKFTENQLEVAESMEVNGKRTFGYDEPIIYKXIK	Gut_2	2	0	NA	NA
132830	MWQELPQITVRLEEGNTTYRFTGSFDGKHTLPEKVVKLADEQKGV	Gut_5	5	0	NA	NA
132831	MDKIKYYSLNGGVAVSSQGVKVYTEHNQSLALLTIYNLHCKYYIN	Gut_1	1	0	NA	NA
132832	MTLIAENREVKIYRHNTVIGRIIVYQFKNGELSFGADKASTLNRF	Gut_5	5	0	NA	NA
132833	MRKSPELQQITKSFSWSLPLCYKKEGKALHGKAFPDLVPSDNTDF	Gut_4	4	0	NA	NA
132834	MALIQLEINQPQVFIAKCNEPQVVVSDGKDGGSGVVILLSVRTET	Gut_12	12	0	NA	NA
132835	MADTIKFQTVSLIFSLFLGDSIIAITLLSPCAVTPLSTHTLEVNL	Gut_95, Mouth_1	96	0	NA	NA
132836	MQILFIVIIFLIVLPMVVSISLAVTAKKSDERLRTICTSLEKKGR	Gut_10	10	0	NA	NA
132837	MKPLTRKQRKRLFFMLWTYPFLIAGIAWLMFWLYTLAHCIVVYPN	Gut_2	2	0	NA	NA
132838	MIFEVLEGENVSFAMSDYYRRQLSDTMMLIILSFAIKMMFGCRIN	Gut_4	4	0	NA	NA
132839	MKILEHGQTQEKTLLFLPCTAEPVWAFTATVELLSKKWHVFNTIS	Gut_3	3	0	NA	NA
132840	MLSCKEATTAMAQELKQAVYVKPNLTAENGKPFQGDLESIYTVYC	Gut_23	23	0	NA	NA
132841	MKDAFWGQIFGLLSAGGATIETIRQYIESQGEKNEPRRKNKDLSK	Gut_70	70	0	NA	NA
132842	MVEIKYSCIATPPDEISAEKNISLGMTQRDIFMLTTKISITQILM	Gut_2	2	0	NA	NA
132843	MRRLFLYNEWRGLNCYIFIIRYQIKIGKEIKIGYNKYKKVDWWSK	Gut_45	45	0	NA	NA
132844	MGRKHRRLVEPKDRQEWKKGPNGKWELVSRRDRKLNHEKGSLRKP	Gut_7	7	0	NA	NA
132845	MPGIQPGISYMRILMYFSVMKFSMHFCRRATGTTVLQSACASFIR	Gut_1	1	0	NA	NA
132846	MELKILILDDEYIILDGLCSFPWEMYGCRIVGKAMDGEEGMELID	Gut_30	30	0	NA	NA
132847	MDAYTHEVRLNQWKLIIEQCQSRPDEQTAGQWLAENGVQEKTYYY	Gut_5	5	0	NA	NA
132848	MGMEQTDSLWLNSLLHFFVLMLSVYLFIELNYYLRFNQCLNRPYI	Gut_10	10	0	NA	NA
132849	MFKWLFKKKGCAKHMNNKLEVIGIDHGWSMMKTISQVFVTGVKTS	Gut_1	1	0	NA	NA
132850	MENNLFTVEVLNVNELESVKGGKTVITKTETRPDGTVVTTRIELD	Gut_5	5	0	NA	NA
132851	MENLTNKSKKDYAYTMVDLNGRIKDAVADELRSIPGMIRVRVLNH	Gut_1	1	0	NA	NA
132852	MKELIDLENIFGLTPKGLKAIKAKGLDKAKESALDHALRDMDEST	Gut_1	1	0	NA	NA
132853	MVKITNGTVTTEVTQGAYDLYYKEQGFVIVSDENENNEWEEEENG	Gut_52, Mouth_16	68	0	NA	NA
132854	MEGEIELILEGVMFCGILMAGIGGVLFTILAITWGGIKLKPVTAE	Gut_1	1	0	NA	NA
132855	MATVDNALEQAAMPAEGNLWFQTGTIPIFKTYERIMEIDSTERRC	Gut_3	3	0	NA	NA
132856	MIKKVFIGIIAAGMILTTIPTVNAEDEITLDEVTDQIIDISDKYN	Gut_5	5	0	NA	NA
132857	MKIINKETGAILEASDEIARGYLKNPSFVQLKEELPVKKRARKEE	Gut_25	25	0	NA	NA
132859	MEKNSKDVIAPIDLAKLSADINCDGRLDDQDVILYSKVAAGQVEL	Gut_6	6	0	NA	NA
132860	MKKYGITISLLVLGVIFVLFGIYRGEVQTVFSKAIHVCLECIGIG	Gut_1, Mouth_18	19	0	NA	NA
132861	MKALVAVMVAIIGIGMICEKDKSRAKNLTVGFVVSVIALAIMVTN	Gut_2	2	0	NA	NA
132862	MISDDPVQLFSNFSLTATRRGSSFYYELDADNIRRFLRELEHCLL	Gut_3	3	0	NA	NA
132863	MCKLMEEYEKRTLNRFMKKLTVPGEKCNLKMRMNLRYACFKFLGM	Gut_18	18	0	NA	NA
132864	MLRLENKINLSFEEHRNMVEPVSANNIVSKFIPFNDASTGNPQNL	Gut_1	1	0	NA	NA
132865	MQVNSTKKNNLLKVVRSQRNYDYSSYLIERLIKEKRLNHLIEKNR	Gut_7	7	0	NA	NA
132866	MEALFYVLFWVAVGLGIANLIISIQKRRKKRREEKEKIYIDSEDR	Gut_3	3	0	NA	NA
132867	MAIGRNVKRGLGGVISDPDPKLTPVQAPEVLPEAFPVFRFFLNKI	Gut_2	2	0	NA	NA
132868	MKFKLIENTNEAIDGGFVYLIFDQWDDYGYCTTFIAYYNNNTIEN	Gut_1	1	0	NA	NA
132869	MIKNEKSANIHIQNQDGNDVYFKYTRESDRLDRVGVYLKNQENVY	Gut_1	1	0	NA	NA
132870	MHCSADFFCGKKTLAIILRMLHNEKRKETTQKGMKQPTVHKGNDI	Gut_19	19	0	NA	NA
132871	MQEIRCPKCNQLLLKARICIGEIKCTRCKEIIKIKVDRVSNTTKK	Gut_1	1	0	NA	NA
132872	MEYTQFDRYIENTNNKNDSSENFHYKFLKKLSFIHSIMEYVKELL	Gut_1	1	0	NA	NA
132873	MSAEIDRLKNIPRAELPDEQLLEQAEKLVWQAIKELQENGVRFYE	Gut_6	6	0	NA	NA
132874	MEEKGEYTQYPEAFERLLKELNFPTDNEAVKRVLLSITINSLLHY	Gut_40	40	0	NA	NA
132875	MLYQIRERKRIPEASLFYTQKFIFTQNLTRLKILLPSAALALPFP	Gut_62	62	0	NA	NA
132876	MKNELVLFETADKEIKLNVAVNNNTVWLNYLKEMLRRLVNILIMH	Gut_2	2	0	NA	NA
132877	MEKEPLRKISKVKKLKENKRNNSNSVSCDYCCAFNFSRYNNKFGV	Gut_11	11	0	NA	NA
132878	MGFHSCAPMSSAPDVHVEENGRRGEYGALPGSLSGGEGQWNENVR	Gut_5, Mouth_1	6	0	NA	NA
132879	MDIPKEFLSKEFLSHFKTGEDVTAFMKELHTRVYEQMLEAEMDNL	Gut_11	11	0	NA	NA
132880	MKYDVIIIGSGFAGATLARKFAENNQKVLILEKFCYTLRLICDIN	Gut_4	4	0	NA	NA
132881	MFKRFKILWRNFWGSRYWIYEDETLTKELLIYHRKIYVKEIKEGK	Gut_4	4	0	NA	NA
132882	MIKIILMAIGVFLLLFLYCACVISSKCSREEEKDEQFRKIQNVIK	Gut_3	3	0	NA	NA
132883	MLSLDKCCAEHKIILNCYHLKRFAVFLMEKYYELYTNFIRGWVIS	Gut_2	2	0	NA	NA
132885	MIIKSIVVIDGKEVEVKELEDKEAFAESVNQRVLFDRNYIIEKTA	Gut_42	42	0	NA	NA
132886	MLNNILAGGLFVYALQYNNLLNHQHYKASNILASFKIETAHFAKA	Mouth_8	8	0	NA	NA
132887	MLFLSILCKVNSFLFNKRKKSLINFNMCDFLINFVALLSTPYIIE	Mouth_5	5	0	NA	NA
132888	MSIFLKTEDEIELMREANLLVGKTLAEVGRHXKXGVXXXXXAXIK	Mouth_1	1	0	NA	NA
132889	MLSAVLKSDEAVKVSVKIMDSFVDMRNFVLSNREMFARSDRVELK	Mouth_8	8	0	NA	NA
132890	MATVRQLTEQDLHSAGLQSWRRAGFAERKRLYFKPFTPFFRKSHR	Mouth_3	3	0	NA	NA
132891	MLGYPVHCLSVTSRAMPCLVAVGAVDTADPRPGRATWSLGPLFRT	Mouth_1	1	0	NA	NA
132892	MNSTEIFTIQLAKRRAWGFVNTENFKYMIYFVTGGLKQDYPHDSL	Mouth_68	68	0	NA	NA
132893	MAGNRQFLIGIIDKQPHTTSILSELADKVYGLKFSKIGFQPIIVQ	Mouth_82	82	0	NA	NA
132894	MSTTTFLVKEETVMVVATEKERGLGVEFQRLRRITGVRRVLNLKG	Mouth_4	4	0	NA	NA
132895	MCPTYIDKENYFNQRDALLQLTGGSLHGKETPFSIEERRFLDYTK	Mouth_48	48	0	NA	NA
132896	MKLFPISIEFLLFINEVFAYLPIEFMFIIYVVFPLPVAFYSLSMR	Mouth_94	94	0	NA	NA
132897	MTEDLNIQSDDMKDLFCHNEGEACISTDRIMVDGKKSASRWEKIG	Mouth_1	1	0	NA	NA
132898	MLIETNLLVLRYLKVRNNAGVQRHNIKFNFKSNERTVFKGTCSYH	Mouth_10	10	0	NA	NA
132899	MPNYTQVRSYTDIRSDYTDYTMQNQPKEVKLNDLLELVMHILNTK	Mouth_2	2	0	NA	NA
132900	MVNSIFAYKIARFAPKILAMFYELAEGCPNFFGQGVIAAYRTPDV	Mouth_13	13	0	NA	NA
132901	MTIGAEYVYSAPILLQHIDKTIFNVINVLIKNEFDLLIDTKINSH	Mouth_6	6	0	NA	NA
132902	MRSESCCFMCIFMLFCMMVFCVVSASTTTKKGKSIVNGMFNGAEP	Mouth_1	1	0	NA	NA
132903	MKIDYEKKPPMIDLGNGHFVKSWLYVKGAPEVKNPFENNGEGGEK	Mouth_8	8	0	NA	NA
132904	MRLMDKAFAMVRSWLKGRLKIVSDGLFFRTALTGITQTLRYAVDG	Mouth_3	3	0	NA	NA
132905	MRKNYLYSMWKTSKKKYFEIRNKILMRKNFPPVKNYFQIKTFVFE	Mouth_9	9	0	NA	NA
132906	MAFCVSGLVGGLLLTACDLSGCSLVGAGIEVSFFLSEVLASVYRG	Mouth_13	13	0	NA	NA
132907	MRFYWQSLGLYGFVDCQFTNPPQFVYLWSNGMDDCNKNDKKRLLF	Mouth_47	47	0	NA	NA
132908	MKSNGFIGNVNIIMDVLIWFYWLFIIVLLCSIVLLIGYIRSTIIE	Mouth_3	3	0	NA	NA
132909	MGLTNFVKGNGARFNRTNMEVIIDNHVAFSVLAGMKMHAGKEGGI	Mouth_8	8	0	NA	NA
132910	MVVSYFPENKTDDRLIKPHTNTSKVSKTRFFLAGMLVIQTFGRFF	Mouth_101	101	0	NA	NA
132911	MKVFLEISLDQKILILVAIRSDVGDYRKINEFTKDDKLNEFKNRI	Mouth_5	5	0	NA	NA
132912	MKNKIKKIAILTNGGDAPGLNAVIRAIVKTAEKNNIKSYGYIDRI	Mouth_12	12	0	NA	NA
132913	MIAPEVAKVTESLPITGVIPVGENAVISDEASSVESNKQDSYSFV	Mouth_23	23	0	NA	NA
132914	MLYCITNIELLRYVKIKTVSIYEMKGEKTFIVVNTNGKRIQTVGN	Mouth_43	43	0	NA	NA
132915	MSGNIHSKGIGIITGYLGEKYAQDFPLTMTASIVFEQLYGGIDRR	Mouth_19	19	0	NA	NA
132916	MNKVDIWSIYDNSIQPKERIAFGGNSIRTRISNEVKFRKIKSYVK	Mouth_31	31	0	NA	NA
132917	MLLVEKLLQRHQLMFREQIHLFQYLEGKRELNLNEQPLIVVEIQL	Mouth_2	2	0	NA	NA
132918	MMNTVIKLLNYHLDYIPLAVAEATNRTATGSRSLELKQRSNDYEK	Mouth_1	1	0	NA	NA
132919	MARGNSIAQRVNRTPGSRRSRGQVVNRRNAARNIFRNKSTGGAGG	Mouth_9	9	0	NA	NA
132920	MARSLKKGFYVNEKLMNKLLKMNETGDKKVIKVWDRACHIVPEMI	Mouth_35	35	0	NA	NA
132921	MSEAKVYVIHENLEWTQHLVKWLEELEVPYEVGLDGFKNYEEKNN	Mouth_1	1	0	NA	NA
132922	MALLTIQLMDKKLPMKYYKGDGGMGMNELNFELMQVMTLKKPEYR	Mouth_5	5	0	NA	NA
132923	MYLKPFSILKFLLFNNNAKLYLKNINYIMFYSFSNNIPNLLQRNS	Mouth_2	2	0	NA	NA
132924	MINFTNHPYDMWDERQKEEACSFYTIQVWGRGTLRDLGCLSRPEV	Mouth_2	2	0	NA	NA
132925	MAERKGFEPSIRYSRIHAFQACDLNHSSTSLWTIILTCYQNNVKN	Mouth_3	3	0	NA	NA
132926	MVAAVKLKLLALHRNRIGFLDVKNIKQGKYIKLDKNIVNKLKKKI	Mouth_11	11	0	NA	NA
132927	MPPKQAVWEALRKNLNIKFEAHTTLKKGFNLHLYDSYRLTGTLSR	Mouth_56	56	0	NA	NA
132928	MHLQFNAVGVVRLIAQGWRQPTLGYVCSEEVNAVGVVRFLRGMPR	Mouth_227	227	0	NA	NA
132929	MNVGGRLDVILRYCRLPTMQRYIVKLKLNILYSLLFHLIQLFRAN	Mouth_8	8	0	NA	NA
132930	MKKIVLMAVVLVGICAFAVYMKKKLEKKQSVVLAAYSYPSDDSNY	Mouth_22	22	0	NA	NA
132931	MSVATLFYFDESDACMRSILGGYYIWCNIGMHLLIFLEMMIKNIF	Mouth_1	1	0	NA	NA
132932	MFVTAQLTLNSHHYDVELLNQSHTISQNRMITTDIPCLLTCSCLD	Mouth_9	9	0	NA	NA
132933	MGLTDNHFHDYSLETGAYINQKTIRPEAWLLNLYVWVAPFGLMPN	Mouth_11	11	0	NA	NA
132934	MDEERPQAKRRLLSPREGVSEMSEIGAIVFLVVATGYILAITKKK	Mouth_13	13	0	NA	NA
132935	MKKSMTVKRLVVAFTFNDEQIAGLSTLSYTINNLIQRIYKFKSVI	Mouth_1	1	0	NA	NA
132936	MTKSRKILGFIGLVLAMFMGALDATIVNIALPNITTPISITNFLP	Mouth_1	1	0	NA	NA
132937	MNTGVQIIVDDTPESITISAFDPVRRAVAKLAIEKLIEDRKNTPS	Mouth_7	7	0	NA	NA
132938	MYFGDYNEKKHRTIVRHLRELIQELIYSGKYNAKLHDIEDRIYNI	Mouth_30	30	0	NA	NA
132939	MDKKELVNKISYLVSKKNHDQAYAIIREFEKNNNYKLLLWKCSIE	Mouth_6	6	0	NA	NA
132940	MQDTGAYHHSLHRTLQENPSCSPCNHATHDSCALSFDNVQKYTMF	Mouth_5	5	0	NA	NA
132941	MVMHDASGVRLETAKQAKVINELVKIFEDSGKNNISPKEKLKEFV	Mouth_20	20	0	NA	NA
132942	MRSIVGSAVLPRLVSDSVSMQRTWLDPQPKRPKEDLGILRFSFAL	Mouth_11	11	0	NA	NA
132943	MLVKEIFCACGRVLKLVLWGGRGVFAQMNVGLAGGLSFSFVLSGV	Mouth_147	147	0	NA	NA
132944	MALAIKVVAGKSTAIDTEFDRDSIPRNWKFSSFWCREKPLNLIYM	Mouth_5	5	0	NA	NA
132945	MYNKVILIGRLTSTPELHKTNNDKXXARXXXAVXRXXXKXVKWGT	Mouth_2	2	0	NA	NA
132946	MNTPENAHTITKAAAHPLNITRSLRRFRNGNNLATETLTPTHPKN	Mouth_2	2	0	NA	NA
132947	MKVDFEAKLPDIRRGQSLVSDRYLLKNITWLNRNISDTHSACFFV	Mouth_9	9	0	NA	NA
132948	MNTKGLNVKYNYTLLGIPPIPEYDLIETFFERVDYTEKSNRYLRI	Mouth_2	2	0	NA	NA
132949	MAKAIRYTFPDEHAPTELKIIQEAASSIKGFYFSAAQDAAHDADE	Mouth_3	3	0	NA	NA
132950	MWPVQAPRALGSSVESCRDGGVGDQASGVGAASDAVVGVVEEAIT	Mouth_4	4	0	NA	NA
132951	MAITLRLQFGKPLPIVKLLSVFQRFPVIVNKEENSKKQTCFYNLS	Mouth_4	4	0	NA	NA
132952	MGTTSADNCYGTIPVTGVLTHAGSMNWGAVRRCFLRTAFFDENFY	Mouth_2	2	0	NA	NA
132953	MVRKLPLPHPSSNAIAICVILLIWQFIYLVVLALNNNGKLKRNLK	Mouth_12	12	0	NA	NA
132954	MKNNILSKNYKKIVIYDEETKKELAVITDEEVKTASSNIIVKLQP	Mouth_23	23	0	NA	NA
132955	MPRSPVETPLEKSPFIVAFLPRQISAFCPSVGKADHRGASALSLG	Mouth_7	7	0	NA	NA
132956	MQCFDIAIHYHNETKEKEEAMPQSTELEIVQPEKFINLQFCVQIK	Mouth_29	29	0	NA	NA
132957	MEWNVTGKAGVRVPRGEGEVAFCKLQVLFHHERGKLIFCVRFYGG	Mouth_3	3	0	NA	NA
132958	MPERELIFEVKEIQQILHFGNFLLEMKKGRWSEILHGEFDFLVGI	Mouth_6	6	0	NA	NA
132959	MPTLPRLKNSKKNKRKRKNSISISEEEYQDLQKNKEKSWLEKLFS	Mouth_29	29	0	NA	NA
132960	MFFFNDIQPIGNSTENSFDSIKQIDANGNEFWYARDLQTILEYTK	Mouth_1	1	0	NA	NA
132961	MGGNGTATGVFFLYDEIKSLMYLIVNIKTDATGISFNFYFGISIF	Mouth_4	4	0	NA	NA
132962	MLALLSSDGERGFLVLRARDGGWEVTGEPPKRYRVYLFGGCGDTS	Mouth_3	3	0	NA	NA
132963	MDSFKKIIIVEKMKASYDENGYLMMGIKEFLLGENSLLILLYTLV	Mouth_3	3	0	NA	NA
132964	MNKACSTFGTRLSYILMEVNRGKWEEWGIEINNQLGLNERFFLSL	Mouth_5	5	0	NA	NA
132965	MDFIRKTVYLLGTALYKINHVQNEILHRKINNTILAFNVHNYLFF	Mouth_13	13	0	NA	NA
132966	MFFGIIIWLIVSAFVMATKEVTRRNDLILSIGLLFILILPLSLLL	Mouth_23	23	0	NA	NA
132967	MEDEEYIRTFQAIDFRLKCEERLHYRATKLALIETLNEFFSKATP	Mouth_11	11	0	NA	NA
132968	MYQVWELCFSEAKAAEMAKEGFVDSLTVGGLVEEATVQTNRRLTE	Mouth_5	5	0	NA	NA
132969	MTRAVFAVAALAASFALKLYVNKMLDKKIKRALNKKIAEQNAPAN	Mouth_117, Vagina_1	118	0	NA	NA
132970	MLQKGWKIFRSFSSLLYLIYFTFIAELELKQKNLDALEIQFEPVW	Mouth_6	6	0	NA	NA
132971	MLILDDFTPRDMPNLWAASQTGRELRKIRKYWKKELSTKDDNYDK	Mouth_11	11	0	NA	NA
132972	MALWEGKKQRESVKDAIKKYKGKDNGMPQSRKEIIKEMKDKYLID	Mouth_2	2	0	NA	NA
132973	MLSKIAVGGGIVLTGVGFLTSKITIAIIGLGLASVGVIHLYKKKN	Mouth_2	2	0	NA	NA
132974	MGHAWNRSDNKKAFIEGLSWLGEAAGVIAVLQLIPLFGGVGSIDW	Mouth_33	33	0	NA	NA
132975	MEIKLRNLTKKVENKSVKIAEDKELEIISSKVLKKYKKTFEKLTK	Mouth_54, Vagina_1	55	0	NA	NA
132976	MSNNMPNEVVAIAMALSLYFSDSIHDNESNVLTIKRYNSPWSDKI	Mouth_1	1	0	NA	NA
132977	MSKLLDLSNFDKYKEDNCLEVKKAEGGLPISLWESYSSLLILMAE	Gut_1, Mouth_1	2	0	NA	NA
132978	MLADTAMENGEIAFYLDFNEANSFHRFFIGQTGKTPNEWRAEKQA	Mouth_94, Vagina_1	95	0	NA	NA
132979	MINKVFFYSKKTDFEESLVIDQDFTIVIYNFKAVVEKSLNLNKKR	Mouth_5	5	0	NA	NA
132980	MTAGIPVIGAAKQLIDAGRAIGKSKHKEDYLNSGFGAFNAGMGAA	Mouth_7	7	0	NA	NA
132981	MVLEAVNERVSRSGWGGGYFVLFRAVSVLEYRGEGYGGHLASSGI	Mouth_3	3	0	NA	NA
132982	MMNYRVIAILAEVINLKDAFQFAGTLDFVDKGYTITEKDRQDSNS	Mouth_10	10	0	NA	NA
132983	MPQVLQELIEYETIFHWNKDYDQAKKHIVAPEACTYEIIVHYNKD	Gut_1	1	0	NA	NA
132984	MKESEDKIKLRNDSKNTRETLLFERSDKTIKTAIKCRNGALAVIL	Gut_1	1	0	NA	NA
132985	MFPFLCVLLRDFHLRRRVCINQSLVRKILSFRGQAAFSEVAMPSG	Gut_1	1	0	NA	NA
132986	MDNALLWYVVLSLSLHTYNVKKLGKISTRGENVNGEKQNTSSEVG	Gut_1	1	0	NA	NA
132987	MQAQVLIADTFLAFEIWLIVAALYLALTLCVALPARWMERRYAWR	Gut_1	1	0	NA	NA
132988	MNNNMPINQYANRLRYKKCTAWHIGILAHYLIIIYYFAVKVVFFV	Gut_1	1	0	NA	NA
132989	MEQEEFIQKIQQHGSTLEDVITKIMDIITAFDIYEDYYYWPLIRT	Gut_22	22	0	NA	NA
132990	MQKTEKKSLQFAVSSCILCIAVTLIALKREVAAEHCRFSVERMSS	Gut_1	1	0	NA	NA
132991	MTDRRNKGKYEICQDCGAHLDHGEQCDCESSCKEETESIYKEETR	Gut_10	10	0	NA	NA
132992	MGVYCKKNQNLGTNLNLNIPITTYNLPKIRLLELMETYIEKNHGK	Gut_1	1	0	NA	NA
132993	MEQVLPFTFALMILGTGSYSADNETTSQESKPEHSQNNLIETEHE	Gut_33	33	0	NA	NA
132994	MQRYYLIVQSICIVEKVFVWAQKKQEVFLFLLDFKVLNWYDKEVC	Gut_4	4	0	NA	NA
132995	MQNSPLASCQIIPQQVSIAIEGGVHIDGLFLAAVVLMLVLIRMRR	Gut_53	53	0	NA	NA
132996	MIKKEKIAIVVGIGAVIGIGITFLAAVGLGKKKGAAYLKKCSFKK	Gut_7	7	0	NA	NA
132997	MIKSNYHVDMSQFGKILVEVMSKYHITYSGLYHTTGVNKGYISAV	Gut_1	1	0	NA	NA
132998	MRYACFLYLLIKGVGKNVYLCNDCRKQAGLADKKSPIDFVRNLFT	Gut_34	34	0	NA	NA
132999	MKKLTYEAPKVQVFGVETQNCFASGFEDRGLSPLNDRNDIDWDEE	Gut_6	6	0	NA	NA
133000	MAKAGRGQTRRDSKRRVLRPGESIRADGKYQYKYHIDGKPHFVYS	Gut_1	1	0	NA	NA
133001	MALFFILDKILQESRGWIIFVICIIGWKRLCKIVRMLGVDLQLDR	Gut_1	1	0	NA	NA
133002	MSGLVFPPYKKKLRGELLPRAATMSGRLFGFKPVFVFSALGMSAF	Gut_1	1	0	NA	NA
133003	MYIYRYTTSASTKGIALLMLALVVCMAVVGRAFKIEGDIYVIVVW	Gut_1	1	0	NA	NA
133004	MILKKDLERCPMKDKYWLLEYVLSNVLFESFIDGFEVIKIINPLC	Gut_1	1	0	NA	NA
133005	MRCLLLVNCKVGNFPPYNLMFLLKYMNICYFICVFDDLMLYLQPK	Gut_6	6	0	NA	NA
133006	MYKTNILKKIRYDSNITTFLTHNNKKSFLIANHYLKSTYSHIKKK	Gut_1	1	0	NA	NA
133007	MKHALIKSLIKLYIYMAITHIMIQIFYRKAYITIVRNLFSYHMIY	Gut_1	1	0	NA	NA
133008	MYFYIHIIKCRDEKSNMDRVVLALWGRLGSAGHEYGWPGGGESEP	Gut_39	39	0	NA	NA
133009	MEFLQALFVGGEVNLATVTLEDKKGWEFFLYFRAKNTYLYIFARG	Gut_20	20	0	NA	NA
133010	MTVKSLYWQPFSIFNMKMPKDFSPNMIIGYNKEILHKLKCHIDIL	Gut_1	1	0	NA	NA
133011	MEDNFLERHREDYEKRKAAWLRKKKRFPVIKGGRAIPEKPEDEAL	Gut_27, Mouth_1041, Vagina_8	1076	0	NA	NA
133012	MLGEYYIKVNDDVYLSSTTIPGTIPDSIDDMIATKDSESTETESQ	Gut_70	70	0	NA	NA
133013	MVERPRSFRLTLFLKLRYSFEYQKSSVYVKKVKFYKILLQDINIL	Gut_23	23	0	NA	NA
133014	MGLIKVWQVRGMGEDFFGYFFMEKKRRERGNREKKERKSKKNGII	Gut_28	28	0	NA	NA
133015	MLCLFKDIWGRKDVEIVSVYANGMDKSIAKSAWFSYEVLGDTGKC	Gut_1	1	0	NA	NA
133016	MVDGYDDDNDKVDGVDVYYDQISEVVYLAKVILEEMEEKDHGESS	Gut_2	2	0	NA	NA
133017	MSVVETNLDENHEISTPAGYKKVFYREERCVFKESQANSQLNFFL	Gut_1	1	0	NA	NA
133018	MKKRRDKSRETDSWWQGHAKTDPQGSWTGKPADPMETPVQDADDL	Gut_24	24	0	NA	NA
133019	MLDGADDSTVIYELTPLKKGLFDIYEVEGFRCQETARKKHTIVVI	Gut_1	1	0	NA	NA
133020	MRGKAGRSPFRRSRKPRAKRAEPVLRAGGLRPDPRGFCGLAEMQG	Gut_9	9	0	NA	NA
133021	MNSLYNILPIDDYRRENIKFDQFDPQAQGDNLEQANHLVVEVYKQ	Gut_12, Mouth_1	13	0	NA	NA
133022	MKKKKLKVFALPIEEFEKKYPVSYSIVVPGIPEGHVAKVVSVRPC	Gut_32, Mouth_2	34	0	NA	NA
133023	MIKVFHIISHIDIGGAERVDINIAKSKNPEFEYHVVEVVRSFLHY	Gut_3	3	0	NA	NA
133024	MVFIKCQCKLFIVLYIFNHLINNELRTFSQIKMQTQILGAFGFIY	Gut_23	23	0	NA	NA
133025	MKVRSRKNSGSSLYKTISDEKTDCKGESILIDSGFYEILVVLLTG	Gut_1	1	0	NA	NA
133026	MFVVNSYSLAVFFCVITMLCWGSWGNTQKLASKTWRYEYFYWDYV	Gut_1	1	0	NA	NA
133027	MCIYNTGSRTGLIDSLREMRGELAPEETELREXXDXALGKLXXMT	Gut_1	1	0	NA	NA
133028	MAPGVSSFPKKVVVTRAGIFRNVMGLIAKVLKQKEGSIPLSFMFQ	Gut_62, Vagina_2	64	0	NA	NA
133029	MNLLYISLAEVLVFSDASVFSENIVNMKKMEKCTGNQIIVCILTG	Gut_3	3	0	NA	NA
133030	MFHTILGNFSTPFPHFPHIPFLAQNAINPDYQILNKNHHFLARLL	Gut_1	1	0	NA	NA
133031	MILIFQLYMLISRAVMSDLLFQRVFEENYGIYLHALLAMVRQMWM	Gut_3	3	0	NA	NA
133032	MPMQDRHSNVSVFNYPFDFAFFAHVTPGRCPTEKVPEIFIPPTER	Gut_1	1	0	NA	NA
133033	MNKATSKGIKAQTTSSGQEFVPSLTFKGQTRDKIWVSISKYEKIQ	Gut_3	3	0	NA	NA
133034	MAKKGYYIEHTTAANFAAWDAYKKAFNPKGDVVITLCGAGIKSDH	Gut_2	2	0	NA	NA
133035	MQGDTLKSGNFVDRAAGAAIRIGGTIWAKMNNMRLSRGRAAQDGS	Gut_2	2	0	NA	NA
133036	MIGMEDINRLKLVLVEKKENRKVAGRTVGEGSINNIKMVYQCFTA	Gut_27	27	0	NA	NA
133037	MFFALLERTYENNINFVSNTGSYQRSERASRNCGTGINRNMQTIH	Gut_4	4	0	NA	NA
133038	MKTETRTYTLYQTTELSEESKEKGSSSLLMVKSDEERLTQQELNC	Gut_34	34	0	NA	NA
133039	MFEVQELDALTEFDEKLWLIIIDTVTVHADGRMTFKFHGSIEIDG	Gut_22	22	0	NA	NA
133040	MLLPLQVGCSKLASKARPFLLHYKLLKRAAKKTQALMGATRLASG	Gut_1	1	0	NA	NA
133041	MLSDTRVSDKLYFHGKKVMDAIEEIFIGYIFFHLVECKSHFLFFP	Gut_94, Mouth_1	95	0	NA	NA
133042	MSIFKVEYELLSVSLTLYVQSKSIINEKADHFVWYVFSLGGNDGL	Gut_1	1	0	NA	NA
133043	MFRISLRNEIPSTQPKRIVNHHPQEYRNATQNTPIIQYKEIILLT	Gut_1	1	0	NA	NA
133044	MCHTQTDISFCRTERSKTSLSYSLREEISFATTSNSQIESHLVLR	Gut_1	1	0	NA	NA
133046	MLQKQNYKSPEISIVEISGDQAFAAVNGSQVDSNIKSLEIYEEEW	Gut_1	1	0	NA	NA
133047	MVRAKKAITHLNIDGCHRNDYCGYIHLFSGVLTIGSFLWTKIYFS	Gut_1	1	0	NA	NA
133048	MKDFTLRKRFLDCKRGTSSLFKGFVMLVVLMLMTTSSAMAEEAKF	Gut_1	1	0	NA	NA
133049	MKISITQTTRPGTLPPSDRLGFGTGLTDHMLLMHAVQGERRVGAK	Gut_1	1	0	NA	NA
133050	MIETAAGEKIVSSITTTSAKNLGLKVGGKAYAIIKASNVMIGIED	Gut_5	5	0	NA	NA
133051	MQDGRGVEISTGQAPGERGGHACKIAKWSRGDLKIQGMKMRHSNI	Gut_1	1	0	NA	NA
133052	MSDILTSIAAVEWIVVGCLFLWRLRYWNRRFSELYDELRKEIDND	Gut_54	54	0	NA	NA
133053	MTGVQQRAAAKEFAADWQEKGYEKGHSQTFCHSIRAAGKKAPFFP	Gut_11	11	0	NA	NA
133054	MVRDTVHKVLAALCFYVSSKKLKFLSQNYQRHCPFLTDSKKSCIF	Gut_4	4	0	NA	NA
133055	MTDVWWGFRFLLIYAIALTLCLIQSRIVGMCEKRYGSKFLKYLKD	Gut_3	3	0	NA	NA
133056	MKSWFNNKWNKGKILGEDHMVEYMQTGYAGDESTLIPTGRVFDAK	Gut_2	2	0	NA	NA
133057	MNKVADFSDTLADRWDELCYHDPEKLNDILRRTGLRKGLRILDIG	Gut_1	1	0	NA	NA
133058	MDANGLSHTKWNCKYHIVFAPKFRRKVAYGELNMEIDIFGVEDIM	Gut_7, Mouth_5	12	0	NA	NA
133059	MGRIIIIALRSLFYEAKVLVSVGIGAFVSFVIKCYEEMRQRYEHF	Gut_40	40	0	NA	NA
133060	MHLPETDYQILKLTDQFYQAYLFKGTSRSSTLPYFHKQLGLEHKI	Gut_12	12	0	NA	NA
133061	MNETLEQQIKRLEFCRDCIDQSYKAGRDEYNRLERMIEELKEKQK	Gut_127, Vagina_1	128	0	NA	NA
133062	MDIKILVATHKKAHMPLDEMYLPVRVGNALAKDDFGYSLAELKFA	Gut_1	1	0	NA	NA
133063	MPNLPTGKLWLSFANYTTKVDGLQHNPSHEDGEKKTSESLGNLEA	Gut_29	29	0	NA	NA
133064	MNSLMIKISMKINKILCGHQGQYELLEHRIKDYCWRVINNKKLKR	Gut_1	1	0	NA	NA
133065	MMILKLFDAIFREGKLMKENVHEWADTVMQGFKKRLRESGRLIES	Gut_1	1	0	NA	NA
133066	MFSPKTIQPLKAQHFIRMRLKTPTVDIAPVKLYPYVKKQDANSCI	Gut_2	2	0	NA	NA
133067	MFSVNARAKSSCDILKNVGISMEIGIFSAQYGLKAARRAPQFSKR	Gut_2	2	0	NA	NA
133068	MFILAGKREAPVSFRLIKNIDTEAFVSQSAVIGVYGEGFDHIKVE	Gut_6	6	0	NA	NA
133069	MRLIKEEKGRDSLDGNYEKKTTRFPLLLLKVPEVVRPVALLILRA	Gut_14	14	0	NA	NA
133070	MGGKHLFSLTDDEQTFFFAYIRKRKAIDVLLVINGEDSIPPLQRP	Gut_6	6	0	NA	NA
133071	MRMEDLKMLLTIGVILIVPVVLIPQFFIGLLILTVACLAFRQRNF	Gut_6	6	0	NA	NA
133072	MERKLFDLEMLVGNRESIKLNPTVMIHRNGERYWLSIIYMNETTK	Gut_17	17	0	NA	NA
133073	MTRKTNRCPAFMEGRGTRCLKIAAVATLLLWCTQPMQAVANTNET	Gut_34	34	0	NA	NA
133074	MQRRKLKRIGQDRVPVIYLFTVLETELCENGTFKEETQWYRIDHR	Gut_6	6	0	NA	NA
133075	MTAYVFFMIFCSLIGVAVGAIAVFGIFAIRRAIRNKKQEKESEKK	Gut_25	25	0	NA	NA
133076	MKLTIKIRFVFIVNLNIEMSFLFYLLIVNLKTVYLSDCFSVVNFI	Gut_3	3	0	NA	NA
133077	MDSPGDISTGSKRFTTIYPASSVGSMNRAIMLSEPCFLITTPVFD	Gut_4	4	0	NA	NA
133078	MIKIAVIILGIITISMIACILCTSVIAGKRADESIERYFKEQKRG	Gut_3	3	0	NA	NA
133079	MSALVELYVREVSSGNMKIDEVPARLREKVESAIKAENNTENGVA	Gut_68	68	0	NA	NA
133080	MFDPKECDFVPMNPKTESEQTIEQLQSENELLKGCIMEICDVVFA	Gut_72	72	0	NA	NA
133081	MKINEMIRERRIAKKLTQEQMAGYLGVTAPAVNKWEKGVSQTKRY	Gut_24	24	0	NA	NA
133082	MTKRCNICAQKLNEQSKCTNEKCPNCLKEKLIEELESKQEEQKNE	Gut_4	4	0	NA	NA
133083	MNGIIIVMGILLISMMIHLLLRRNWLGLLVFFFVLFLIFGTGHRT	Gut_6	6	0	NA	NA
133084	MLWPKSLSSYPKPAYGLFVTITRDGSGAGDSGTSVIAGRLWSIIR	Mouth_13	13	0	NA	NA
133085	MFKHPSKSTIDRITEYILKKKIKKNEEKGKIYRTDEMGEVVIKVD	Mouth_15	15	0	NA	NA
133086	MQAASQQMYQGGQQAGPQGAQGGQQAQGGNDGAQDVQDADFEEVK	Mouth_3	3	0	NA	NA
133087	MFINKKGQSDWIVLVCLNLPLLVSVVSEETEEIKEEVDKVKIKTQ	Mouth_7	7	0	NA	NA
133088	MWYNYGNLKNDELVANILVWTGIKTTILIVVFLLHILRSIDEKIR	Mouth_1	1	0	NA	NA
133089	MFTGLVEEKGSVISLNSGDKSIKLKIKANKEELSLKYAIKNNHHL	Mouth_6	6	0	NA	NA
133090	MSKNKKLVISLLVIVVLMAIVPLFMLKNAEFGGSDDAGSEVVSEI	Mouth_46	46	0	NA	NA
133091	MSTTTAFTLGHLLKLKVRFLEVPSNVLILNIASTSKEAVQNLKFF	Mouth_1	1	0	NA	NA
133092	MDIDHLSHESCSVLRSEYDNETRAVSSAIRNELLVAVTENVRVDR	Mouth_29	29	0	NA	NA
133093	MLLNYIAILPNPSPLNIKLFKDHPKFMQTRIFEIRKIINKILEEK	Mouth_2	2	0	NA	NA
133094	MPKKLPPGIEWDESRGKYRASIYESGKRYRLGRFDTLIDAKAALG	Mouth_1	1	0	NA	NA
133095	MHATKQDIARYASHEEKVPPKKEATLPLFPVKTVQLSLLKNGKGL	Mouth_3	3	0	NA	NA
133096	MKNKKFKKANIIKVIKYKTLWFLGILEDLIEEIKELFWRGAEWKL	Mouth_14	14	0	NA	NA
133097	MRELVNFDSGXXLRLXVEDKXLVSVSQKXGKTKQSKKEFASXDRG	Mouth_3	3	0	NA	NA
133098	MEDEEKEDIITQSEHNPEEASPRPSPKGEGEQLARFPLGFRDIIP	Mouth_13	13	0	NA	NA
133099	MSFDGIFTKAVVDEIYPLLLNGKINKINQPDKNEINIQKIGRAHV	Mouth_1	1	0	NA	NA
133100	MNKIFKVVWSKTKDIAKKTGTSSLDALKQIAVNVVSSIITNYFQG	Mouth_1	1	0	NA	NA
133101	MEELAIVPQRASRRKGWRTHGRCVQYRGFCSAVRHDAELLSLQRA	Mouth_24	24	0	NA	NA
133102	MDPAKKNIVSELVKTYDIKTAKDIQGALKDLLGETLQDIYITDFV	Mouth_3	3	0	NA	NA
133103	MKKGKNRIGKAFTLCKKGSAEKIMGWDLSKKCSKRGEIQGKARKK	Mouth_5	5	0	NA	NA
133104	MRLNKYTLTIENGESTILYNLITKVLIEVNCKKEEIQNKFIDQLS	Mouth_2	2	0	NA	NA
133105	MELQTERLLLRPWHEDDAEELYRYARNLNVGPIAGWPPYMSVENS	Mouth_5	5	0	NA	NA
133106	MPGRINQKKFPVIKLYGEXXGKLTMXQIEKGARFTGTIVQPNEXX	Mouth_1	1	0	NA	NA
133107	MTPLLEYYKVSFESNSYNILLITLASSCVLRTFCVLFEDKRKDSR	Mouth_3	3	0	NA	NA
133108	MSYEPMFLYLTRAHYISLILQGFVVKNDSRLQKNGEAVQCDRHSA	Mouth_1	1	0	NA	NA
133109	MRNNLIKINFYIRIAEKFAQTIAQNKKTSYLCIVFERMLFIISFH	Mouth_2	2	0	NA	NA
133110	MKMPDLFILLGEWNRGNKASPPTLCFPRFAGXXXXXLWFPEEGGE	Mouth_6	6	0	NA	NA
133111	MNDYYSWVEMGELFGCVGASRSRWWLYADLEVPRGFAVKMYGGRG	Mouth_2	2	0	NA	NA
133112	MFYEYSPQDNCVYSTRVEPLRGSNGLATAIILRNLMELSDAFPSL	Mouth_7	7	0	NA	NA
133113	MRIKGEVYDIELIKEQAERLKQKYRGAVAPAPLIITICIAFLYLK	Mouth_20	20	0	NA	NA
133114	MEFQFGFSRRIIILDFMDEKPKRDRMLFGIFILDFLGDKSFLYGE	Mouth_2	2	0	NA	NA
133115	MATYNSYIALLCEEIKTVWRGPQSLVYAKQKYKRSNPYLGLLRCV	Mouth_1	1	0	NA	NA
133116	MKCQKSTYHLIGTLLMNLFQSLFLVSILKGDNRFIAKKIYEGLSS	Mouth_5	5	0	NA	NA
133117	MYYLYEKAFKLSEYGYANTMGVFLAVMIAIISFAQFKILGNDVEY	Gut_2, Mouth_18	20	0	NA	NA
133118	MPVDNYCIFYIPDKNKETVTVIRVIYGGGDIEEQLNRFTEDIGEE	Mouth_16	16	0	NA	NA
133119	MTWADDYEKFSVGNQRKSDSQCGFRKAMFDASFLGIGPVLISMPG	Mouth_1	1	0	NA	NA
133120	MIYESTRDINRKINPSEAILQGLSEEGGLFVLRDLGKNKLDLKNL	Mouth_1	1	0	NA	NA
133121	MVMKNLIVAQSGGPTAAINATLTGVIKEWCDENNGTKVYGSRFGN	Mouth_1	1	0	NA	NA
133122	MTNPVENKFELADGSVLVSYANPTQEIACSYRFKPAKIYVFSRDA	Mouth_1	1	0	NA	NA
133123	MAKLVVNNSQMQCSQGTDISAINISSQNIVAIAGEFVATEEDKRR	Mouth_2	2	0	NA	NA
133124	MVGGDRVILRQGNRVVGDVLRQSNRVVGSVLRQGNRGTKALHEFL	Gut_1, Mouth_35	36	0	NA	NA
133125	MHQDQHITAQTAALPNPNPALPEPQPLGAFPAGFLFGGATAANQF	Mouth_1	1	0	NA	NA
133126	MIAGKLSLELKIDEGLNGGALHLNDHVDGCDEQQRIDYHIAAAQQ	Mouth_2	2	0	NA	NA
133127	MDKNIKKEKEMAVSDYDYFLDDSMMPSAEDSKRFTFPEEIEKKNR	Mouth_3	3	0	NA	NA
133128	MEHVRYIRVPKDIKAMKDYDYGVQKDEQIEELILSESQYSVYFIL	Mouth_3	3	0	NA	NA
133129	MTELRDKSVLHEAQTHLEAYKRGEEWAKKNVFDNVDDLMADLMKE	Gut_3, Mouth_2	5	0	NA	NA
133130	MKQGVQLLLLDAYEENSKLKEDWELIMSYNPKTIYYAHANEKNIR	Mouth_13	13	0	NA	NA
133131	MEPLNLSNEILLEDILDTNEYVHSEKRNLVKAVIEHFLHIQLFTF	Gut_1, Mouth_31	32	0	NA	NA
133132	MTNNHMRLLTEQELQSIYGGNIFTSIWNWIKKHLLCPTFSLYTRF	Mouth_18	18	0	NA	NA
133133	MSRPLDVSGLANFSRIGGDSMKTYEVLSLMIAFGMLVATIIIAAR	Mouth_6	6	0	NA	NA
133134	MKNMYIFKNNNNIVFSNGEKAEIVFNMEELREQLHSQEITLTLVL	Mouth_5	5	0	NA	NA
133135	MENQLQKAFEVYKFVSRAFFIMISYECILFYIAKIYARGFSLWIT	Mouth_2	2	0	NA	NA
133136	MEQRPLEYTVKIYCEGFTEWYYFEWLRTIHLTPAEYRREIYGTAK	Gut_14, Mouth_2	16	0	NA	NA
133137	MIIRTEGKERHNYLLNRKKISLLIFALFLIFSSTMVSNLINKTNT	Mouth_1	1	0	NA	NA
133138	MRNCCYALGAIGTEEAKEKLKLLAKSDKDIIREHVEDTFEMYKLS	Mouth_42	42	0	NA	NA
133139	MSRYKVIGFDLDGTLVNTLPDLTLVANGMFSEHGLPTTTQETVLS	Mouth_1	1	0	NA	NA
133140	MNPAGVEALVAVEEDGVCXXGVXRVGXXGXXKXLVVGLVVFRRCW	Mouth_10	10	0	NA	NA
133141	MFAIFLSEAVGSMLLILLGCGVVANTALTKSKGQGGLVRIDGCNS	Mouth_5	5	0	NA	NA
133142	MKFNHILTAAALAVGTATAYAAPVQDVRPARSEPMSAPKSATALP	Mouth_1	1	0	NA	NA
133143	MKTVGEIKQYAESLPMLEGRVLAGELVRLKNGGVPFFRLRVFRAA	Mouth_13	13	0	NA	NA
133144	MPAPGVRAGTRGGQAARPGHPEWAGVRRLSRANGMTDTVPSGGRA	Mouth_41	41	0	NA	NA
133145	MEANFDVFDFKLTNIDMDVMELLDQQDFLEDHHTALGLERLLQLK	Mouth_7	7	0	NA	NA
133146	MTFGIGDDHTCDQTVRGERFPHRLASLGEEFPRQLAAAPVPQPTN	Mouth_12	12	0	NA	NA
133147	MKPAPTFGQRLGYAVGLILALTAAFAVISVILWIVAATWRAIIGG	Mouth_130	130	0	NA	NA
133148	MNFELGTSCKLAPAGEKKTTYYDKEGNKGIFNNQGKWENNSCDKK	Mouth_69	69	0	NA	NA
133149	MKLCKRVVRALFVVIFIGGDLLFRRTTTAERLRVSQTTDQALSFR	Mouth_25	25	0	NA	NA
133150	MSQVRMTGCVSSCSCHKASGSELVVQTGVRGVGWGSSSRYHGAFP	Mouth_6	6	0	NA	NA
133151	MHTMHTPLXKLTAHPIPQNTQSILLAGEYHGQPFHIYTTQPGNPS	Mouth_8	8	0	NA	NA
133152	MNEQRRDFFRNSALGLAXITLXXGFXXIPSAQAEEKASNXDGXCS	Mouth_7	7	0	NA	NA
133153	MLSTQAEQLMQQYKTQFMQDCAERTPKLTAFIQEILQGRHWFFFG	Mouth_8	8	0	NA	NA
133154	MGGSGLMGGFGHNFGANDDASFYPRDRLVGVGYTIQESPSVILPS	Mouth_4	4	0	NA	NA
133155	MNIYGDLEPADYESGILDNAINLISNNNHSYASTKNQIEFFSVFH	Mouth_1	1	0	NA	NA
133156	MDNSHDLKKLSKSEMINISGGGEGSHNIGAVIGFVLGVFYKEIFG	Mouth_9	9	0	NA	NA
133157	MRQLIGIEQKVVFDRALRIRAGIWKNKGFHDGLKCCVVSVAIIAI	Mouth_6	6	0	NA	NA
133158	MSMRTHYCGLVTEALNGQTVTLCGWVNRRRDHGGVIFIDLRDREG	Mouth_3	3	0	NA	NA
133159	MINLVVGEIIDQKELVERLLVQAREQGVSLTGLGGLLSQLTKERP	Mouth_46	46	0	NA	NA
133160	MSWPFITSSNVTRTRYFKEAIHEYLARRVIQWSVKMIPRMVVKVG	Mouth_9	9	0	NA	NA
133161	MLYSATIKRIRKNLSHSVEQPRPPFGFACPVPFGASDDDDEDDED	Vagina_1	1	0	NA	NA
133162	MLASGLKLKAKNNVLSLVSDEGVIDDTISINDITKDKQSFVLNKI	Vagina_7	7	0	NA	NA
133163	MYKARFSPMFQFYLSSIKSNIHNSEQGELFLFQFYLSSIKSVGSK	Gut_1	1	0	NA	NA
133164	MISYNGYYLSKILDTNSEAEIKDPEITCSENSNNYKYNLEYSVIS	Gut_1	1	0	NA	NA
133165	MQNNVPLLILDFKLKDETIENEIPVIPSNAKDLLQQREILAGENN	Gut_1	1	0	NA	NA
133166	MKKNYQKPSITVVELENSCVLLAGSNPLPEGYEQVRFTGEDCDPA	Gut_46, Mouth_3, Vagina_2	51	0	NA	NA
133167	MTFLSPVPAKFSLLPVLFCKNNKYSQISQDKVQYGILIYNILYFY	Gut_4	4	0	NA	NA
133168	MDECRIKRYTECGNGXXYXPXHCRTFFDNXIKXXPTFXMKVRNLQ	Gut_80	80	0	NA	NA
133169	MLPLLENGHLKMLCVNGQEVAADGIKVVDAEDYDIVYWESNERKK	Gut_1	1	0	NA	NA
133170	MGYXNLXELXXXXXIXFAVGKACTDFALYGLGGLCLILVKMKSHV	Gut_106	106	0	NA	NA
133171	MGTTTDNYQRKKKLSKSQIERTERLMKSSQRRRYGTRKKDGINKL	Gut_19	19	0	NA	NA
133172	MLTFALPQGCSLQSAIFGQGLQPLSAPLLKDRVTKSHEKDGNFSR	Gut_3	3	0	NA	NA
133173	MDSSDGLGRSKNNIGADIQVSIVLAGIVDSVRGRIHHRTVFRGTV	Gut_41	41	0	NA	NA
133174	MKKVNYKLMRGGLHYLAILPKERREVFNLENTSTSFCSTMEDYHE	Gut_1	1	0	NA	NA
133175	MCEDVDFEDLKLYSFGEEIKPYEYYLDDGETKDFTIESHIRMLSC	Gut_14	14	0	NA	NA
133176	MENKVMNDICKDDYLIDDRGKNGVRDLKVNGFDLVTVITRKFWYK	Gut_11	11	0	NA	NA
133177	MGKPIGVADYQLIVPKEKLQKVLTDEIKAFSEEKRLIEQANVKSK	Gut_3	3	0	NA	NA
133178	MIEALEEHGLIKGLFLGTKRLLRCNPFTNEKYTYDPVPKKKTNYK	Gut_2	2	0	NA	NA
133179	MNGKISLQDGRHNDDNFVGNCVEKVNTELKNLSESREIEKMWNQF	Gut_2	2	0	NA	NA
133180	MGVVFVVNNDSGMILRVINKQMISYEKKIFVFMHVRECTGFYNVM	Gut_2	2	0	NA	NA
133181	MTFDGEELNTKYLLFYAFRLINIQLIKKINLFIYLCKVIVVNNKM	Gut_1	1	0	NA	NA
133182	MFTLILLHLMKNTDYRMGRSCLILNALYFLACEIKISPQKFAGFE	Gut_3	3	0	NA	NA
133183	METRVAVLAVIVQEGSSVQALNELLHQYGPYIXXXDXEFPTGSAA	Gut_1	1	0	NA	NA
133184	MGYLAECVEMAETLTWERAETILSRYAIPTAFRAYVDVMVRDAEA	Gut_6	6	0	NA	NA
133185	MLALLDFILISFRILVGIGVLISLWNINIALRVYINRYKKRQINN	Gut_3	3	0	NA	NA
133186	MTDLRDWLKAYNIKNSMGGEMAYNTIQRMLSSRWLFILPGLEHSC	Gut_4	4	0	NA	NA
133187	MKFKYMRNFHNMFDTESPSFHNKILIECHMNGNPGDTLEHVLEQI	Gut_3	3	0	NA	NA
133188	MAEKTYAGSIKNTGAQVVKAPFSGDNKKGNGTVKTGNDLRGSKNK	Gut_75, Mouth_3	78	0	NA	NA
133189	MHYTTAAEAVKLIRSNDSVYIQGSTSIPEALVAXMAXRGXELRXM	Gut_1	1	0	NA	NA
133190	MTKKERERQIKKAYIFYRRRVRTLLATGRYLLTIDYRKKDINNEK	Gut_26	26	0	NA	NA
133191	MNKNMKSIISFFKFTPTEAAGIKPLVENHFLLFWLYNIMDLIPSR	Gut_4	4	0	NA	NA
133192	MADKQRPDFSSPAFFVTFGIAMNIVRINKNKNEVRRRYTPAPVGE	Gut_50	50	0	NA	NA
133193	MNDTTAKELDRXAXWLRXQGMTPAQVLDCLKYIAGTTPPTNTAGK	Gut_28	28	0	NA	NA
133194	MRQTDTGALIAQLRKEQGLTQKQLAEQLHISDRTISKWERGVSHS	Gut_365, Mouth_1	366	0	NA	NA
133195	MGKRLAKDLPGAVKEATRRGSEKTEVLIATVAESELSGSVITEPG	Gut_15	15	0	NA	NA
133196	MRCVNLQGTYILNLIEAKYDIKQTIFVIFRCKTKVLNCYIYSFTE	Gut_2	2	0	NA	NA
133197	MKENLEVFDFELLDNEMEILRALDKGQPLIGNPQNPDLVSSSIGW	Gut_1	1	0	NA	NA
133198	MRKMRDFFKQRGFWLLLACTLLAVLSAWRFDANPPAWVYEVMTRK	Gut_4	4	0	NA	NA
133199	MLKKIKECHSSRNGLIHDDYSIEPVKIMVSRAVNSGLVESSKKKQ	Gut_1	1	0	NA	NA
133200	MMGLLSKIFGSKKDVSNVDIDNKAKSSVKNVPRNENCIKLMISSY	Gut_2	2	0	NA	NA
133201	MILLTLYKLLDYKTFIQKRSSIRTLNVMDRGPSKVFMIFKTYNLT	Gut_78	78	0	NA	NA
133202	MNGVNLAPFGITILAFQQGKIDSTKILDYMLINKFISAYIHIWFS	Gut_3	3	0	NA	NA
133203	MKFRVVVQTRTTVFETIIEAVDAARARLIAQQQYPNATIGGCYQE	Gut_8	8	0	NA	NA
133204	MRLPKKKAVKAAVAGLAASAMLLTAMPAYAGIGSGGGGVHGEPNI	Gut_2	2	0	NA	NA
133205	MSVTLARCDVDKKAVSVCTEIAFFRDKYSIFRLASDAVLVFGYCL	Gut_5	5	0	NA	NA
133206	MEETGLSVILSSYMEINIWKDETYKNNFGFVPAHSFLLVYKGRSG	Gut_2	2	0	NA	NA
133207	MVKPSKWANLKSNFLKFHHRNQVILGIEKAREMAYFPGFFSIIKL	Gut_1	1	0	NA	NA
133208	MGSVIVYLLRCSNFRSHIEIIRHFICNNYLICKYLHVHSRNFDRE	Gut_20, Mouth_1	21	0	NA	NA
133209	MAYPEGFEPTTLGVGGRYSIQLSYGYIFIYRFPMYIILIYISSLF	Gut_11	11	0	NA	NA
133210	MEKVLNKLLFIHYIETLNKKSFISLTSICSDIQQKHPTINICSKG	Gut_4	4	0	NA	NA
133211	MNMKKLLLISMMLMTVLAMAACEDSGDEPFTPEHPELSGTIGWGR	Gut_1	1	0	NA	NA
133212	MYICFLNHNVIATYGVGSGNTPAFFNKERRTPVGGSFLTPKSLLL	Gut_3	3	0	NA	NA
133213	MEREIKGELFNALCKRCGERRTCHGICVDMNNAMVKANEIKATAK	Gut_6	6	0	NA	NA
133214	MKGTELDYANSLKKAFQSVHIFISSDTEEDVEIIKNTFQRWRESP	Gut_8	8	0	NA	NA
133215	MSKIEEYRKAELMSNIYDELSDIKNIVFLSFLLAQIQSLKKKWGI	Gut_1	1	0	NA	NA
133216	MKRITKNMGKGDFDMIQIKYDIVGSFLRPEAIKKARAEFKTGAIT	Gut_1	1	0	NA	NA
133217	MDNKELTAFLKTYASGLITLPENMMPEDGGDQEEPAEMEGYEDEA	Gut_1	1	0	NA	NA
133218	MNILAGNDRLLRERLAQEGYQLAQRTVSKYRRQLALPVASKRPKK	Gut_1	1	0	NA	NA
133219	MNKILQEDFDLAPCMVAGYESFMGGLLNIVHSGPICEGVGEQIKS	Gut_1	1	0	NA	NA
133220	MAWEEKRGKEERGPEQERDPGRNTGPFTPDGEYDSLEAWADEEER	Gut_12	12	0	NA	NA
133221	MTEAGKISLKLEKKEGIMLRNAGEKQAGFPGKDPGGLPENRREYE	Gut_3	3	0	NA	NA
133222	MNTMTFKDKCFEYNKLRPYDRENQTKMLKDILGKMGKDVIVTPPV	Gut_4	4	0	NA	NA
133223	MTEALASGVEILNTGWSFISSNAVLFGVCALGLVSAAVHIVKSLF	Gut_1	1	0	NA	NA
133224	MKFWIITISVIKNKTVKNGECYDRIKVAVTVLFIKYKKQEVDSEC	Gut_3	3	0	NA	NA
133225	MLKGPSDTYHNVMEKETLNYGLSLGSAMFFDVYTNMQSAAAKSKI	Gut_6	6	0	NA	NA
133226	MKFVKGMIIGTAIAAGMAIMYNEGMMNKKTIMKKGRQLAKKIGAF	Gut_11	11	0	NA	NA
133227	MAPKKDVTSCEKLRGAANEPRSADVRMRELSAGNAALSYTESIGV	Gut_9	9	0	NA	NA
133228	MQYWQPEAIPQVNTNTRIKRLKESKQGRMADALALGGDEGRDKLR	Gut_13	13	0	NA	NA
133229	MSRVYKQQTGPTDNKAEVPAKETKRTRTTKPVERDEPKEDSNDGE	Gut_8	8	0	NA	NA
133230	MVRMVIDIHEDGDLLACKETVAMLLEPLGRVRVVQVIIDGKEEKR	Gut_25	25	0	NA	NA
133231	MCNEIVGVNGDEGTPVPIPNTVVKLVYGDNTWLATAREDNSTPTL	Gut_1	1	0	NA	NA
133232	MLLTLLLNYAIIIPTKEQKKQTTGIARTTQANEDIGNRHRLIEKF	Gut_3	3	0	NA	NA
133233	MIFTILCIGGTITLCLAFTKASRSLLAKAFWIILMIILLALYLFP	Gut_1	1	0	NA	NA
133234	MVRIVNGYIIETTDSEDRQARYEHELEEADRDYEDRVFDEIMEEE	Gut_16	16	0	NA	NA
133235	MWFLMKKSLPLLCQFEKIKKCIAQMKELASGSVYTLFFIKSELTF	Gut_3	3	0	NA	NA
133236	MSFFVQLLLLNQTDGKNIVLPDIKNSACRKTMSCGRRYFLGLQTA	Gut_33	33	0	NA	NA
133237	MPVYDETYNNQGAIYANGTSIVVSESEDQTLVSWNDGSQIVQTLS	Gut_29	29	0	NA	NA
133238	MNTSASKVQYIKEKRVRIPDKRAKGYDKRVWAHSLVVHNLVNRSL	Gut_1	1	0	NA	NA
133239	MPWKVLTQSLSLTNFGDKLANDQFIQRQKCLLLPKYSPKVERFGL	Gut_5	5	0	NA	NA
133240	MVMDXFTVLXFVSXVVYKIMLNVNIKWSSGVLIASIGWVKTQQNP	Mouth_27	27	0	NA	NA
133241	MSNILLIKVEEHLPISKCFFEVLIASFLKVEKMISLIFYLNDKRL	Mouth_14	14	0	NA	NA
133242	MSIMRVEVVSSEQNIYSGEASFVVVPTVQGELGIYPRHEIGRAHV	Mouth_1	1	0	NA	NA
133243	MCDACSYIKVLVELHLFALLLRLRECWLLGEEVVRLTDSISAAVC	Mouth_5	5	0	NA	NA
133244	MDNLFXDKNXXEKIVETYPWNAREPNYPEEPHQSAKFSVDADVGA	Mouth_2	2	0	NA	NA
133245	MAEEVLNLQLVSVQVDETDEVDGMRFSTFSTNRCGNWSAFSWANC	Gut_1, Mouth_36	37	0	NA	NA
133246	MNSDIEYVEEIANHFRRRKYIFRLSHLKNERLLKQVTLCVARSGT	Mouth_9	9	0	NA	NA
133247	MKTLHKRLNALSQSCDSLHLLNIVPKFLHSLLLKRMIDTVLILVL	Mouth_6	6	0	NA	NA
133248	MRNVKMTENEIILIFGLKFNSMIVLWYNEEHSQRIIYLADGVSNS	Mouth_19	19	0	NA	NA
133249	MFTDNTDILDLTQLEKELLVHFQSCDNSIQRKINLAISAIAQDKE	Mouth_10	10	0	NA	NA
133250	MEWQDANRPLKVEEKAKLMKLPDNEFEDKLHQMALDFKNDGVIRV	Mouth_6	6	0	NA	NA
133251	MKKIFIYVQIIRLLQLHISNFITNRALDELRIQSCLYTRHIKKMP	Mouth_20	20	0	NA	NA
133252	MRSFDNEMELRRKQRERYFENPNFVMWSDIVKYYNDIGLNGVSNS	Mouth_1	1	0	NA	NA
133253	MDSLAFVELLVRLEEFGIEVAPTEVTYEEIDTPNKINKYVSERVG	Mouth_22	22	0	NA	NA
133254	MELLDNRLEELNSALDYISENSKKYLNADVEKYILDINNPEITLK	Mouth_10	10	0	NA	NA
133255	MSREQRIHEARLLVLAYMQAEDVSKAQESLDKWVEEVKGVDDETV	Gut_1, Skin_1, Mouth_99, Vagina_1	102	0	NA	NA
133256	MVIKEEVLELLQSTETYRIERTSSTGDMDKFQEAICAFSNDLPNS	Mouth_27	27	0	NA	NA
133257	MSWVTTYRTDWVYRTEWTYRTNWVYRTEWTYWQVSPFWGTLPLTR	Mouth_40	40	0	NA	NA
133258	MTKHFSFETNESRRHFMKLMASVGAGLAFSGTLGTFAPKAFAADI	Mouth_29	29	0	NA	NA
133259	MSNDDRLKTTIVVLLIILQIVDKTTKISMNVLMFWSFFKKNKPYG	Mouth_6	6	0	NA	NA
133260	MDYIVNVTEANFSEVWQATQQIPVVFSFTSLQDVASIETDAMLRR	Mouth_1	1	0	NA	NA
133261	MNFQDYIRYDAVGLAELIRKKEVSANEVLQAALSVENCRVVYTTG	Mouth_11	11	0	NA	NA
133262	MPLQDKLPHPILPDGTRNEIQARESYHLLKIMSEFVEAGEELRAI	Mouth_1	1	0	NA	NA
133263	MKKCLIVIISFLCAGEMFSQKDSYFPQVFFDKNKQKLSWATVNPL	Mouth_9	9	0	NA	NA
133264	MGMLVASFRVPYRGMPIIACYQFQAAKLRFFPETTKFFLFFLRNI	Gut_17, Mouth_1, Vagina_2	20	0	NA	NA
133265	MEENFIYRTLIINKSKPCNHFWIKTNNNKNPSKLKDFIFGFTFKF	Mouth_17	17	0	NA	NA
133266	MFGEPLWSSKNIYGCQIVDTINKEILSKLIQEKIIYTNLLFIRKL	Mouth_20	20	0	NA	NA
133267	MAIGVVIVAVGVLANILAVLGLRERGEKQRLATQATERRQQRLGE	Mouth_11	11	0	NA	NA
133268	MKKFFFLFLLSLSNVTFAASDVIVDAVTCKTFEGKDLKLIFVPIL	Mouth_3	3	0	NA	NA
133269	MDFTWAIKYATEFLGMVQLPTLNLKVRKVTKVAGSLSLLVTVWGL	Mouth_1	1	0	NA	NA
133270	MRPFLAYATNGASTLNALIEGVDFDFEMLLYCAPWHPRIVRDGEA	Mouth_6	6	0	NA	NA
133271	MICKGKGSIILVINNTLVENILFSSGFDSLHCWEEVEGIGNFCSE	Mouth_3	3	0	NA	NA
133272	MRILLVEDDTAIAPSEREAGRNLTGRSLCWLFRVVEYVTLATFTI	Mouth_4	4	0	NA	NA
133273	MGVSMNPFAQAVPCEHCEDTDYGYAHRQIADAAPSEIETHPQTNL	Mouth_5	5	0	NA	NA
133274	MIGALTSPEAYAEGLTYAGVAALTDAWAHGCADGGPDRLNREDAP	Mouth_3	3	0	NA	NA
133275	MLELLFPSILHIVVFSVGLGLAFWKLNSELKNAQHPAEQNGEVEK	Mouth_14	14	0	NA	NA
133276	MTRPCVVLSVLDRYKPMSFTVEAMERLGELAELQIDPDPQFHASA	Skin_13, Mouth_14	27	0	NA	NA
133277	MSVDLHHAVHDEHCDRQQEAKVESPEKRRRHGGEKERKLAPLGAR	Skin_26, Mouth_41, Vagina_1	68	0	NA	NA
133278	MGDLLMLNQSGELACSFLIENVFHESIFAGGVDLLRGAPISLFRR	Mouth_7	7	0	NA	NA
133279	MPAPKKKGGNSKGNKGGKKGSNAKKKKAMSLHGNYAAQGDYVLAA	Mouth_6	6	0	NA	NA
133280	MLVIPGWVIPADINSKSLAKAGITVDIIIICFYSCRQDGNSYLTL	Gut_68	68	0	NA	NA
133281	MLYKLEKDGFVACTDKEYKKNQLLALGFKLIKEPKKPGKKQTGEQ	Gut_5	5	0	NA	NA
133282	MLFALISMISLYIILIIALVVVAQKKNSASGHAREHAGSFRFYTR	Gut_4	4	0	NA	NA
133283	MMYRVFPKQDATAAVPRTPAKAIRTAGSNAANRTVCGGNFCCLID	Gut_2	2	0	NA	NA
133284	MNKELMNAVATDVFAQAQEGFAVPLDPDLADALGAFPEDIPASEV	Gut_1	1	0	NA	NA
133285	MMKQTANRLLALLLAMMMTLSLAACGKAPQTGITDGSVYAFRVEK	Gut_22	22	0	NA	NA
133286	MLRNETGRPSAMTETKRLPGSVPGSLEAYKHTAAYQYPSILIIER	Gut_1	1	0	NA	NA
133287	MRKPGFNYETGLSHFLSVVIILPGELLQTDKHQHKYHNLCKFQGR	Gut_2	2	0	NA	NA
133288	MKKLFSPAVRNVLMGCMAFSFWISFNHACILFCGEELYPNEEDFR	Gut_3	3	0	NA	NA
133289	MDTKKIGAFIAMNRKKKGYTQEQLAEKLGVTNKTISRWEKWSFPN	Gut_57	57	0	NA	NA
133290	MFKIRPVSTGVKFEPVKELEVEKYLVELNWKDYNGRFICRGELFH	Gut_29	29	0	NA	NA
133291	MIWVCTKCGYEVESDKRPDLCAMCYAAMHHMIPKKEEEQPEEKKD	Gut_2	2	0	NA	NA
133292	MRKIAAFLFIPISAWKALLAWHFFFLTVQTVQSQIFYIVKIEILT	Gut_1	1	0	NA	NA
133293	MLCGDGRADECIFFAARQKHNRTERKAYRSMKRFLFQQHSQFNPT	Gut_32	32	0	NA	NA
133294	MSLRNVFCGGNSCTWILFVIIILLILDDDDCGCGANNGCGCGCGC	Gut_24	24	0	NA	NA
133295	MPLRLIFLCFRRQWVFSYALYGFRTLFCVDRHLENKRNSALGEVP	Gut_1	1	0	NA	NA
133296	MKRTPSPSPREGRGGVRLVNDAEGGDNTARKHNDEEKTQTNGLQP	Gut_10	10	0	NA	NA
133297	MRNRTLKYDKESFQAVDSSHTISIYIGGFFCIMKAENRCEEPCFT	Gut_1	1	0	NA	NA
133298	MPAALILSALVWMLKPRGFVGFSPEAADVVIDRSNIGADREFCQA	Gut_1	1	0	NA	NA
133299	MTTMLMGYKRPDYLAKIGRLNADEATIDMLEDTIEQQAPYISDYF	Gut_9	9	0	NA	NA
133300	MLINIQVFEYLASACFISLLVTKKFEHLLVTEVDILSFAWLLFAY	Gut_1	1	0	NA	NA
133301	MAQNKISRRSFLRGAGASATIAAASCMGIRHHRSRQLHGTLCSRL	Gut_1	1	0	NA	NA
133302	MEKNKFTHGSLFSGIGGPEIAAEEMGWKNMFHCEINPFGRKILDY	Gut_1	1	0	NA	NA
133303	MLNFVIGLLLGGCTVGMILCGMQLNRISRYEQEIRRLNEKLNRMD	Gut_6	6	0	NA	NA
133304	MEKNRMKLYFEWRTAVEMAVVLYGILIVIITWLKVFEENGTQVGT	Gut_9	9	0	NA	NA
133305	MKKAEEEALREELLTVVAQMSGEELRRLLEFITRMEGNPETEAGT	Gut_5	5	0	NA	NA
133306	MKKRYEPPLAKVTKIEVSDIILASVTRLEKASLGTLKIEALDVYR	Gut_1	1	0	NA	NA
133307	MAAASVNIVAKNPNDWSKGMVLCIIVEFYAILSLLISFLMIMFGF	Gut_1	1	0	NA	NA
133308	MYSRAMPMPGDKSEGNDKPLYDSSKDANDPENFKDFTDDEEVVRK	Gut_4	4	0	NA	NA
133309	MPDYQERYQMLFRATERAIQILIDAQHTCEEKYLMDTEQDDDAVK	Gut_12	12	0	NA	NA
133310	MIDNISTLYFELCILQYADKNTSVRILSADQKVAAYKLYLNTNCL	Gut_12	12	0	NA	NA
133311	MYYRFLATLIIYDMIVKKSTTIFAFFALYLIMYNFTTVNEYFVSV	Gut_2	2	0	NA	NA
133312	MKMFNSITLCFISFLGGGMIGMGTVLFVQGAFYNENKIEEKRNQN	Gut_8	8	0	NA	NA
133313	MHLKSNNLIANDASNILLMKVCLSYWLENYDELHDFQIDILYYIL	Gut_27	27	0	NA	NA
133314	MHGKQSSKNRLKKRLLKRRQAMTKRWDKQSTRRHLPVYLLLLCKT	Gut_6	6	0	NA	NA
133315	MSKKEGYGTKAIASVPYPSIFDSLIKKQMILQKIDFFFLFNRRNT	Gut_1	1	0	NA	NA
133316	MNRLNITNISLTISPLAKLFKNSYSMDFKQAIVDMVVVEDVFKKK	Gut_1	1	0	NA	NA
133317	MKWMILDKNGRIIVKIEHTYLVTTSIFAYGFQQIKSGMSFLIFKI	Gut_27	27	0	NA	NA
133318	MFYNILWKIEILEPLFCFFTRAVLAFEVDYGKQKGLNQYKMQFVK	Gut_1	1	0	NA	NA
133319	MKLVLDLEQFGVIKKNNIDELLEYATEKKAVQFSTYLLDKKKHCI	Gut_4	4	0	NA	NA
133320	MSARQNALYRGGLLVSAGAVLGGIGLAALLAFLALYLRKKKKEGW	Gut_2	2	0	NA	NA
133321	MPNTCLTAEIDISNIDEATEKVNRLLELLKEVTSIISSLSEGIKN	Gut_8	8	0	NA	NA
133322	MREFLKFIGALLGGVVGVLLAAVWAAALVLAGPALLKLCISYLFF	Gut_17	17	0	NA	NA
133323	MPDRTRPIRKEICLNEQELSMVRHKMNQLGTHNFGAVCLLKVFHK	Gut_3	3	0	NA	NA
133324	MRLQFGELNITPRVEERLSELGYTVADLQDAVARHKSSCDGEPSV	Gut_1	1	0	NA	NA
133325	MSKRKNMRRISVLVTAQTAYNLEKLAAMCGYKEQGRIIDKLVREK	Gut_13	13	0	NA	NA
133326	MGGNVAENLSNQSVPEAAARVAAVVNRLVNRIGSNAESREXAXPI	Gut_1	1	0	NA	NA
133327	MAFFHYILSFSRVTFNPPLHLTLTTLLAISLAKLRFFLGIELKAL	Gut_49	49	0	NA	NA
133328	MKRLYQHPTIEYIGVPLADLLLNSTDNGLYDESDVLLDPDEGNLF	Gut_2	2	0	NA	NA
133329	MADSSLKNGLKWVVNGTYNGSSGVWELVVDTTTNTIVHFLFRSKQ	Gut_3	3	0	NA	NA
133330	MRAIKFCPYRCQAVSVSGPDTESRRAVTDTGKKRCRGVGVCKTDE	Gut_1	1	0	NA	NA
133331	MPVKKDGRVLVVHCFFTEEGEKLPELVRQSLRLFIERNLRNMVKI	Gut_11	11	0	NA	NA
133332	MASIKIIFRESIVEGKMGSCFIQIIHQRKIGILSTGIKLYAWGMG	Gut_15	15	0	NA	NA
133333	MTLKEAMIYRGENESTLALMLATRPLDVRRWCKPGGLEKLSAQRL	Gut_1	1	0	NA	NA
133334	MRKDTNVRSGSLKFSDDVSGVLKIGMTVATENKVKTPVSKITSRL	Gut_35	35	0	NA	NA
133335	MDESISPEIEFEPLEETFPDEDESFSEVFHRLERDRSLGHDESFY	Gut_1	1	0	NA	NA
133336	MNEQAPAAEGSFAKQWIGNDLDDLAGRHPQRGIVNARTVKRPSSD	Gut_31	31	0	NA	NA
133337	MRKDMQNILVVEDDHDLNQAICYSLKKSGYESGAEEVILKTVFGF	Gut_1	1	0	NA	NA
133338	MEDAAAWLSTLHGEELMQEAAVPKKIVAEDFFCGGTAALYNPIVE	Gut_5	5	0	NA	NA
133339	MYQNVSDEAISASDSAGFIIAQMVAFGIEADNASHIIDAVDLLAA	Gut_1	1	0	NA	NA
133340	MVFDNKKEHKEFYLPPKTPGIVNAPAMSFLAARGHGEPEKQAMWF	Gut_49	49	0	NA	NA
133341	MKKIFAALCXLMIVPTLALASGDMVSXSDXXCXXGRSYGTVDKDL	Gut_1	1	0	NA	NA
133342	MFNYKFQTQKSTRILNIIYSQTLSISLPTSYDGNCVEYMVHQAIQ	Gut_45	45	0	NA	NA
133343	MVLGAAVGMAVSPRQRSMKTCVGRTMQHMGNAVDNAWEDFLHAIE	Gut_1	1	0	NA	NA
133344	MKEKKHYVIQEFFVTDNQREREENLQKLMGEYIHLIKEGIKENAI	Gut_18	18	0	NA	NA
133345	MKKFTKGMLIAAGIFGAVGIGLTTAGGVMGASMSELTGVDRKSVV	Gut_1	1	0	NA	NA
133346	MRDPMIRKKACRQCLCLDPAVYALFLTASMCFLFSFVFYLLSFIF	Gut_21	21	0	NA	NA
133347	MDKKIEVKEIEDVIEIIKNTLQGLKEDEEVYISVEVIKHGKNKVE	Gut_14	14	0	NA	NA
133348	MAKRKRDIQLKVRVTPEERAMIETKMAQLGTTNMGAYLRKMAIDG	Gut_3	3	0	NA	NA
133349	MITALGSGDIVDERKEALRKIRGVLYGKLDENIVFRRLVIDGDGI	Gut_1	1	0	NA	NA
133350	MAFSAGVGAVVGGITEVGKAHYKDLVMDLLMVLCGEVFLLEVHKF	Gut_2	2	0	NA	NA
133351	MGAGNLGKEAGMYSYAATYQRPDNSEGTAYFSLDGKDNEPSLRLY	Gut_1	1	0	NA	NA
133352	MLIQSGFDGGGPCHQMGEDTSPQRAAHGLDAGVGGTDADDVPTAF	Gut_3	3	0	NA	NA
133353	MSLRSQLIDLDDSFNRLTRGVNAVGAMARAADSEGDTFADGLHAV	Gut_1	1	0	NA	NA
133354	MEQKILTLAEKWEIDAQAYKDGASVITASPQCEFCKADCQTESLL	Gut_16	16	0	NA	NA
133355	MLKFLLKLLAWVGAIAAALAALAYFDRAKANDYIEIYSDDEDDVF	Gut_67	67	0	NA	NA
133356	MDKSESLLNKIGRMFTNATIGAANADSPAVMTASGWSRNKDGSWS	Gut_1	1	0	NA	NA
133357	MIAYLRGRVAATTAETVIIDVNGVGYEAYCSGSAFAKIGNGDTAE	Gut_1	1	0	NA	NA
133358	MRGMKYAFGNADLPAGTAPAGHSRIDRPKVKRNARPGAGLDPLLA	Gut_6	6	0	NA	NA
133359	MEKNAYTQVKFDSSRTSSKLLARLLARQLAARWMRDPCTAFITTL	Gut_3	3	0	NA	NA
133360	MEKDGIAKAEGMVYILIGQDCGGVCAEQSTEIIVADFVPTYSDSE	Gut_24	24	0	NA	NA
133361	MKKVIRFISMFIVLTFTLVISGCKEERPTFDKKNFTENEIGRAHV	Gut_1	1	0	NA	NA
133362	MASSRKELLDWLKALKDEKVVDIRKVYKNGVTDSVIDSYRSYLKQ	Gut_28	28	0	NA	NA
133363	MGKIQYGVFDSTGMLLRYFNTWKQAETFKISNGRMDWQTKQIWIE	Gut_10	10	0	NA	NA
133364	MTDPKFMTHPHRRAYLTHLNRCKVMDNYPEYTRQLDDVVIDDARN	Gut_31	31	0	NA	NA
133365	MLNDYAEVRPLGANTYLVKNGISFAFLRYLSSADRALFFMVLHRL	Gut_1	1	0	NA	NA
133366	MGIKRWYGLIGLLSLLGFVGVFTGERYFLGFFAFAVDFQYFFCPG	Gut_1	1	0	NA	NA
133367	MAKDSTGKKFNRIPEYTKNINGKEIKVREHIRSNRKDSKGVAKKK	Gut_7	7	0	NA	NA
133368	MYILLFFKCNIGVVFECTETIENDLRYYGIHVLNKLNVISVCNIG	Gut_7	7	0	NA	NA
133369	MTAICRSNKDMNDITIPHIVVGATYRVDYVIIAQSRSMVCPDFQK	Gut_1	1	0	NA	NA
133370	MLKKLDEDSVLYIKSIDRLGRNYTELNEQWRIITKEKMQIMKELI	Gut_4	4	0	NA	NA
133371	MRQFIEECLTPNYKIHWLDSIYFDPVLLNNIQMYIAISDSRLLRI	Gut_67	67	0	NA	NA
133372	MIDLETIYIIRCSDGWMGCTSEGYEMAVQLAQEHIEGTDLTYVII	Gut_9	9	0	NA	NA
133373	MLLGYEIAIQFLSVYKITNSVVALYFTDDLSIKYEAVLLSRLSER	Gut_1	1	0	NA	NA
133374	MSPVSFFLFVNIVRVMDIQLHIPIISLLSQTETFLQFLLKFLRDK	Gut_130	130	0	NA	NA
133375	MLLSENNSVFEDNNISCKNKSSIADGRSGSFGDDCSKVDGVSDRF	Gut_3	3	0	NA	NA
133376	MLEGQLRLTGLNREIVDAFVEEIVVYAKDRVEIKWKFNDEFEHKI	Gut_23	23	0	NA	NA
133377	MAEDQECILCCYTCLLNQQIREIVHLYNFFIYFINVVFIVSLLLK	Gut_3	3	0	NA	NA
133378	MYENLCDELLSIIPNISWDVEGVEAIKRAVKILSSLQEEEAHDRR	Gut_22	22	0	NA	NA
133379	MDIVCEQEILVITYLFPDPKYDILITSSAKADFYSLKYEFNLLLE	Gut_12	12	0	NA	NA
133380	MIVDNQKNQEKEIKLILQLLNAIKAKHTLSVQRKSGNSTGGLSGD	Gut_1	1	0	NA	NA
133381	MVVLPEAHPLCVKEKIEIENLENEPFMLSEHGGKTAFTRRNNFLK	Gut_45	45	0	NA	NA
133382	MVNLLTEKALEFFGPGKYEIWNGLKIGRLGEEWEAIEIKGTVLVR	Gut_2	2	0	NA	NA
133383	MLPDDADSVCRDIFIGLSMDYGESINRDADKEKVRDKIRNRSRGR	Gut_1	1	0	NA	NA
133384	MHITHEMRQQACEGLFSSIPAFIRIGVYENVRNLIGGGDCQDICQ	Gut_1	1	0	NA	NA
133385	MELKKLEVIWDIVRLIRLKVITYDDLSDFSDELKQEVKRILEMSR	Gut_60	60	0	NA	NA
133386	MFENNRYTHSSGKQQIVVPNVKPGNMNAFRYGRSKRKRKIIKRGK	Gut_1	1	0	NA	NA
133387	MKVDDGVTGYIHNASVMTSGDGSYGISVDSQNKVLYISDSNIKTL	Gut_3	3	0	NA	NA
133388	MKRSMYAGRVREEHIGQEITLKGWVGRQIVLVLYLVLALHGQCLE	Gut_1	1	0	NA	NA
133389	MKKLTALFLILVFTLALAATAFAHPGRTDSNGGHWDRRTGTYHKH	Gut_17	17	0	NA	NA
133390	MNIGILALDSIYSNPALMKISNYHKRLGYNVVFIVKGVRITKKYN	Gut_9	9	0	NA	NA
133391	MKIAFLTVLKNHDRIIKSINQRISSKEQLREGYLTTQVAFYYFKK	Mouth_1	1	0	NA	NA
133392	MNNREVNAVIHNSQFXIXNYDYRNSRQYATPNSEFSMNNDDNFQR	Mouth_43	43	0	NA	NA
133393	MKARFKEWLISLNEIAMNELGIDEMLTHLDDELNIINGNECEQEI	Mouth_1	1	0	NA	NA
133394	MHELKGTEVLEWINRNLCDVYSHNGGLPLEQTLEKYAETKSQKGE	Mouth_1	1	0	NA	NA
133395	MQVFILFSKVLKGRYRLHFIAFHDDKNHVSFDTLPLALILKHQEI	Mouth_7	7	0	NA	NA
133396	MNPKLMILRIFLLIENTSFADGYLFLRIWYDRAVNEFIFKTNKKG	Mouth_6	6	0	NA	NA
133397	MGVCAISILGEALLALPTIVWVASNGKALEWQVAAIWRDDKHRKA	Mouth_58	58	0	NA	NA
133398	MRIGIDIDEVLCETIDYVLAFQNYKIAGIPIKRSDFTDYYIKNIS	Mouth_36	36	0	NA	NA
133399	MLASINAARDMYQRGVDEMKEFKREYGDFYSPIQKDMDWYTTNVT	Mouth_5	5	0	NA	NA
133400	MATFAGTLSLINKSASDAVAFRENGVPKEAVFYNVLFNQIGFQIA	Mouth_2	2	0	NA	NA
133401	MMRSQLHFKGNFFCKETGEKLNTEPKILGMHGTTTMVDIATEIEN	Mouth_13	13	0	NA	NA
133402	MSDIIVDTLRIDGGIILVINPPLAYDENITLRFINKISREDKSSS	Mouth_1	1	0	NA	NA
133403	MARTTKPLTNTEIEKAKPKIDKDGKPTKNTLTDGQGLFLLVTPNG	Mouth_6	6	0	NA	NA
133404	MNRLKQLRQQTGDTQEDVAKAIGVTRRGYQKMENEESQKWEFDED	Mouth_4	4	0	NA	NA
133405	MKKRNIFLLITLLFVLLGCKIGIDKRLLVRDVTRKTNQQYIIIRV	Mouth_15	15	0	NA	NA
133406	MEKTCFPNYKLILFDILIINFTFITNTIINAKLVLFNDIIHNKSI	Mouth_27	27	0	NA	NA
133407	MISVDQQHMWCLPSAPLVFTIRTTRAKHQHIDKKTKEKTFLVIII	Mouth_1	1	0	NA	NA
133408	MTYFYKMKEVFRETIVILRKKINHINILQNHSLRNRRIIINFAEK	Mouth_28	28	0	NA	NA
133409	MVFSDYSDIMILKVSVYRFNVNPKDISGNFDRIINKGKCIDFEFS	Mouth_26	26	0	NA	NA
133410	MGGVNKMVKYNHKKALEYFERSKYKELEKLIRYADTDKMSVDELV	Mouth_4	4	0	NA	NA
133411	MTIKAKKLYFVYENRNRTILPQLPKCKNSKKTLKDQIEKQNYTTL	Mouth_18	18	0	NA	NA
133412	MKANEGNDIKYLESMMSEDEKKKRKENEQSLSNEDCKEKIEYFTE	Mouth_8	8	0	NA	NA
133413	MNYDIIHFEALGKEAEHLKTETIKAQENNLLPKNLNYLITEKNLS	Mouth_2	2	0	NA	NA
133414	MIVVGKKLLPFDNQGFYVKLFFEKIYNKKICIIKLFVVTLRSEKI	Mouth_4	4	0	NA	NA
133415	MGAEQLKPGRFRLLLVGDGLEQIFLNAREDDYMALMEATSTWQNS	Mouth_5	5	0	NA	NA
133416	MGRILSLYISKPKYKLLFMCEILDKDTNVFKILSYKSVAKRGFVS	Mouth_1	1	0	NA	NA
133417	MVERQAYLFLLNFSLHSIKVLFKGMLWYRLGVLDSDLKLIGKKFE	Mouth_4	4	0	NA	NA
133418	MLVDVCLMLIDSLNDARKVKAMVAAENLRLYMVQLDKWGFLNEFG	Mouth_23	23	0	NA	NA
133419	MKGNMNKKTHLKGLMRDSKWARIFALITGAVGDHSPKKSLAYPPR	Mouth_7	7	0	NA	NA
133420	MHYQSXXAALEQYSGNLTQNPASPNSLALHITRQAEGRLKPSFTH	Mouth_17	17	0	NA	NA
133421	MAHVVNLNMIATEVVRSLVGSIGLLFAIPITAYAAAFLITRKRRG	Mouth_1	1	0	NA	NA
133422	MTSQDHSEEVIRGFEKRLAVISASINQLNAEITKMEEALNKKYLQ	Mouth_5	5	0	NA	NA
133423	MTALADGLKSDVVDSWARNINEGSGGVPFLWEEFPGGSGMPGAEV	Mouth_11	11	0	NA	NA
133424	MNLWILIGIVIIVVGFTLXLDVLAVVLVAGIGTGFAAHMNFGEIL	Mouth_1	1	0	NA	NA
133425	MTRTQRNTAAGAAIGGVAGNLIGGTTGATLGGAALGGVIGSQIDR	Mouth_11	11	0	NA	NA
133426	MXXFSELXXLTXRLIDEXIGTYDLPYYIEPLLEGATLIDLLKYTR	Mouth_23	23	0	NA	NA
133427	MSIDLGNFIEFCAKKRKNNDKQAHIYLFAMFVAADKLNSIFITRN	Mouth_2	2	0	NA	NA
133428	MELVVSLGSDQVGPLVGIDEDVAYGAGDADALSAVCCVSASLIEG	Mouth_3	3	0	NA	NA
133429	MWVHSRQTFADIYLALCREKEVQKGKTISPSSIRGYRDSYKSFVR	Mouth_2	2	0	NA	NA
133430	MYCVVSRKKCQGGMYATAKKSLRVADYSQLKLRKSHTEYKEQLEQ	Mouth_27	27	0	NA	NA
133431	MNDKSDKEVLMKEATTIKEHGGIGDSNVANERRPKGTDNIAKKNS	Mouth_2	2	0	NA	NA
133432	MEVITEIIIKEFLIDFLGINTRYYFFLESLRKILRKKVFQPIKMR	Mouth_19	19	0	NA	NA
133433	MFRGWYVVLQKMGSEPAIADKIEATVNVLSPGKGTKTMLALVRGN	Mouth_69	69	0	NA	NA
133434	MSSVACGIVFYGVRVAKVQLFSELQKQNNKWQNSSTKNSTLSSSK	Mouth_1	1	0	NA	NA
133435	MDGIDEEFIXKIIDFVQISKNREVIIHFKFDISKEVEVLGGFDYE	Mouth_1	1	0	NA	NA
133436	MRSLSLQYGPHRLGQRVIHAGADRSNGLSYPEGPALGGERLGGVG	Mouth_4	4	0	NA	NA
133437	MCAPVASLIVKFFADHVIDLVFLFFGALVSACISVKIEVSYGKSK	Mouth_40	40	0	NA	NA
133438	MVRLPRAVTRAAILHKTKANDVFFPICHLLVWLGFPITNKSFNDV	Mouth_20	20	0	NA	NA
133439	MVSFLVGELMSSGVVGLSGVYKPVSRLVLHSPQVIEILKVKTTSN	Mouth_1	1	0	NA	NA
133440	MMSYELEFDPRALKEWRKLDFVFVCIPHPRALLALRGNAADVGVP	Mouth_21	21	0	NA	NA
133441	MNILLLGASGPTGQQVLQQALEHGDTVTALARHPETLEQFGQQVK	Mouth_4	4	0	NA	NA
133442	MNKNFEEQEKKAKGGVRLAREEVFKIIFGVEATESTSDELKQAFD	Mouth_4	4	0	NA	NA
133443	MSLKDIDIKVEYRSKHVDIATNFYIPLLKEACTYKRAVAYFSSSS	Mouth_1	1	0	NA	NA
133444	MLDEFEMVAALNWIKNYGQDNEGKGFALYDNADQELEHENAGDRI	Mouth_2	2	0	NA	NA
133445	MVSPQESVVDKKVLENIVSIITFRETRAYMDASNKLVEANKVKII	Mouth_21	21	0	NA	NA
133446	MVRKDTGHFIENGLGATKVIKLLRLVLDKVQKYLANAMYFLSNEL	Mouth_22	22	0	NA	NA
133447	MGVSYDGTLKEFIKKADKGKSIKLISDGKEWYINSALILAFEEVK	Mouth_9	9	0	NA	NA
133448	MEVDQDTQLRMIVHIRHHTIENKAFGYTVDIRHGKNSHAEIISGK	Mouth_5	5	0	NA	NA
133449	MIYLTSNPDKMHEAKEFFEKNMVLKSKYLTQILNQLKYRLKHVQK	Mouth_1	1	0	NA	NA
133450	MAVTSTTAEKKSDLKSAAVGFAVGSLLIIAPTTVIKLILEFKMKE	Mouth_54	54	0	NA	NA
133452	MVLGDSGGLGVWVRSDPREMAVSDATEVVAEALIGSVTGGIIDQK	Mouth_8	8	0	NA	NA
133453	MFVDIPFLNKGFNQFNEKARLVWVYINDKVYVFLHMGTDISCYSD	Mouth_2	2	0	NA	NA
133454	MMSTLLEKTDPTRRRIGTAIVVGVIGGLFSAIVKFGWEVPFPPRT	Mouth_2	2	0	NA	NA
133455	MVWDMMGETLSVSGYRVGMWRLDIEPLVIGVSRFLGLPQRLELLV	Mouth_1	1	0	NA	NA
133456	MTGGETFGGVFQKQVRVTTRTFRSADSKDAYHVVIGAHQMNPRVM	Mouth_11	11	0	NA	NA
133457	MDEKKTLTNIGVKINIPTNTFIYLGLAIGVPLVVFAIVQISLKKI	Mouth_25	25	0	NA	NA
133458	MMPFAVKSITLQNSAYKHHHQDWLYACCVQLNTTRKTLHDGDTYK	Mouth_39	39	0	NA	NA
133459	MERTHACLASSNECSGADVSVPAPFLVVLRRVQHHALTSPSALAP	Mouth_48	48	0	NA	NA
133460	MNPLIVEAVDSTSYIGRTIREPISVMVVMAAIYTGNSLQMEIEVY	Mouth_4	4	0	NA	NA
133461	MNDPDRLRPAEYLEEPQPYLTSSSAGGWGLHTVMLLGGDAPDDRT	Mouth_1	1	0	NA	NA
133462	MLKSDLRETVVIKLKVNLAFKYETYFKKLGGKEDNSYIIAIEKEQ	Mouth_11	11	0	NA	NA
133463	MNINHHQTKGDRSYFEWGDNMQIIRKGKGEIAMTESELVDFLCVT	Mouth_29	29	0	NA	NA
133464	MKVFLLIGILVYLLFNFYDYSFVNGEWFIPLTVTLYVFLNLFYLW	Gut_1	1	0	NA	NA
133465	MQIYNLPSITAGKNRIRTEFSLQIFLTGLYSSYLIYEAKRTPLYN	Gut_15	15	0	NA	NA
133466	MQIISYCIKLDYFYYKNDEENILKQTDEVKKVCLRLDNLKYYYFA	Gut_12	12	0	NA	NA
133467	MENLVGLVLCVHINFKYPRKYYFIRIIKGKDRVNEEITFKKSINL	Gut_19	19	0	NA	NA
133468	MLNFVIFAWELLGVSFQALLLYAFVYTVVAEGRDRYIKWRNKRKK	Gut_3	3	0	NA	NA
133469	MMKSLEKEYREQMEEIHAPEDLIQKTKEMMRVEKEKWEKAEEEKD	Gut_2	2	0	NA	NA
133470	MIELRDVVVAYDTRVILDSVNLTIXDGERLLFWVVVVVVKVRYYX	Mouth_1	1	0	NA	NA
133471	MSYDHKPVVSYILVAKVYNILEKSKEIEIYFEVFVLLGILHPMAI	Mouth_1	1	0	NA	NA
133472	MNRNTREENEAPKKSAKMKQFLVSNREEKCRISVFGFEIGGNLVK	Mouth_2	2	0	NA	NA
133473	MLSSHIMRDWQLWQYDSIANYRQVKNNKVLVLKDGKWKALQLSGR	Mouth_9	9	0	NA	NA
133474	MQRENPDQRWSGLFVSKILFERIILRILQLPLLQNPLMKIMFYNN	Mouth_5	5	0	NA	NA
133475	MQTETKQKQKDKEREGEGGVTKVKFFNTSERSRRGKKHTNFVCYM	Mouth_2	2	0	NA	NA
133476	MVVSSIQSLHFLFYFKVILYSVVRNLYLHSLFTSLINIFNFKKSR	Mouth_24	24	0	NA	NA
133477	MVIIWAVFASIMHITLLCFPFYPEVYLRNNVVCLPLKWLNMCGQK	Mouth_2	2	0	NA	NA
133478	MVRSARLELAHLAALPPQDSVSTNSTMIAKRTKAPKEGLNFKLYA	Mouth_7	7	0	NA	NA
133479	MGQYWWMQDDFDLLANVGQLFNEDDVPQFEYINLHTQQFEGGDEA	Mouth_16	16	0	NA	NA
133480	MKSYYIYTYGCQMNTADSERLSHQLESVGYTPTEDVETADLILLN	Mouth_3	3	0	NA	NA
133481	MVEQSASFHRTKYIKLHDNMAQIILPSKINGMSTSNEIQYHPIYF	Mouth_4	4	0	NA	NA
133482	MGVLFGLLDGLCLGFVVYAAARPHHVARMLGLTDHQSESEEGGEE	Mouth_19	19	0	NA	NA
133483	MEKAGQYREGDIDYLNKLLEKKVKLTLDDINTELTYDNIDTALGK	Mouth_17	17	0	NA	NA
133484	MDKKLNYAVYHQRLDILTDKTRELLTETNCEDLVQQLNSDLATVK	Mouth_2	2	0	NA	NA
133485	MYFTEFLASTYTQSYLLNYNNLINKMFRLVKNKINNMSETNTRDG	Mouth_68	68	0	NA	NA
133486	MLGMRKCGKNNVFLLHFLYVLWARFILLLLGKLGRISLHLYKDSK	Mouth_14	14	0	NA	NA
133487	MTKYFEEESKSTKQQDEDAEDKFFAIPPLFGTTTLRVFLLHQMGN	Mouth_5	5	0	NA	NA
133488	MAYVLSILEISCGTSQKVCQITLHFWDFAQKTKGYSSKNPYFCKE	Mouth_73	73	0	NA	NA
133489	MGDKPSDVQAAEAIGMRAYPFEEENLMTFLTPIFAWEEGRKLLGL	Mouth_28	28	0	NA	NA
133490	MXHXYXXXCKGKEIXVTNCXSIKVESVQNLLIHLDAKTALFYDVK	Mouth_1	1	0	NA	NA
133491	MDGVPFLLTSQHPQTTQHHKEKQNPRQRKLSGVLHIVKAKAYFLS	Mouth_87, Vagina_1	88	0	NA	NA
133492	MKKLKIAVTNVFAVTLGLLLCTATTLVGAIIIAALLKFLIFLIGA	Mouth_14	14	0	NA	NA
133493	MNLIKKGLKMTEQFALSVIAVVVCAFVGGAMLTLGILALLFKKRG	Mouth_11	11	0	NA	NA
133494	MYGDVKGDVNNVLLIDIQKCFFYSAYFIIDNILIKSILVFDIKTR	Mouth_3	3	0	NA	NA
133495	MAFVEKDYDDGSFLVSETNYGGNPNYTFRKISQADSAISFAYTIK	Mouth_3	3	0	NA	NA
133496	MSAKFGVNVSSPKAKRYKLAFSGAAKNVCLIANNVLELKENRYVG	Mouth_3	3	0	NA	NA
133497	MLNCSQLVWYAHEHGAGVDTDSSSGPGVYPHDIVEGSLAYTYANL	Mouth_54, Vagina_1	55	0	NA	NA
133498	MTNDEGNVVKISPFSHIQLSLATSEREKVVTKKGRNDEGRLTKGI	Mouth_4	4	0	NA	NA
133499	MGATPILSPLGEATISREISGFPPPYRPWERGTNENTNGLLREFF	Mouth_3	3	0	NA	NA
133500	MKSEKIAKDRKNMEEKKIVEVKKLKKQYGDNIILKNINFRLFLYK	Mouth_1	1	0	NA	NA
133501	MTNLTNETVKELFHIAGQIAYEEGRKNSWRWQWLLARIAIFKKFE	Mouth_20	20	0	NA	NA
133502	MCRVFDCKELYNSKINFKIILSKAFAWQMPFLVDIVIFTLSIARD	Mouth_25, Vagina_1	26	0	NA	NA
133503	MNKRSKSITFRVSLEELASIRERAGETKVSDYVRRAAMGVKIEKS	Mouth_9	9	0	NA	NA
133504	MLPSSSXENVYLDARPRASCTSCRLIIATHVIQARMASSTSQIGG	Mouth_11	11	0	NA	NA
133505	MEEKYNLEIPARISMNDYKKEEWLLNLLLYIIEEIRNIVKKNDKE	Mouth_4	4	0	NA	NA
133506	MIKTLVVSFLGVSLPTFLRHILGCASSVRAAQAFYPSLNLRSNKR	Mouth_2	2	0	NA	NA
133507	MKRYPYIVVYLVDKIECKLLKIFLISIKIPENIQNKRTKSFLKFR	Mouth_29	29	0	NA	NA
133508	MDRVKTLIPNKEYMNTVLLQAKVQESDVPYIERFLRGIATEVSFW	Mouth_18	18	0	NA	NA
133509	MSADCKLGIADRLVHTYALWLSGHEVLGYTNYSYTLTVGNPSKGK	Mouth_3	3	0	NA	NA
133510	MSKYKVNFFVNSNANFRSTNAEVIDLVDDYGYTEEKAEEIIKDEF	Mouth_4	4	0	NA	NA
133511	MVTVDVDLKVTVPLVGKTIEEKAMSMVGRVVADEERRATAWLAEH	Mouth_1	1	0	NA	NA
133512	MQTQKDKIAVDISQIPQDALKSYDNWRFSRNLFVGLSATFIVLLF	Mouth_6	6	0	NA	NA
133513	MIKVMLSNEILKYITEIYKNRYQIHDVKIPDSVASKLRKNSNKEC	Gut_1, Mouth_27, Vagina_1	29	0	NA	NA
133514	MTTAASITAAIVAEAGGNPYMAALACCVGSLFFSYFNDSYFWVKQ	Mouth_2	2	0	NA	NA
133515	MKVLVINTPIYNRKIADKEDFLPPLGLRIYCNISNKSRCRCKNNR	Mouth_6	6	0	NA	NA
133516	MITKKELEEIKEIGRAVDALKKDTARIEREVNEIFKRIDPILEKE	Mouth_92	92	0	NA	NA
133517	MSLKXRXXKEQIDEGLIGGFVIFANHKTIDVSIKQQLRVVKENLK	Mouth_10	10	0	NA	NA
133518	MFTTKSNYVMGILFSALFGDINEEKAEVVAKAFQDKIESLIENEK	Mouth_19	19	0	NA	NA
133519	MTTYKPLPSLAFAGDTIETLQAITLACDAVCTAIAAERGLWQAES	Mouth_14	14	0	NA	NA
133520	MKKIIILISALALWVSGYSQRTCGSELNMEYIRQTDPVKYRRIIA	Mouth_1	1	0	NA	NA
133521	MIKDLLKEELSLSSESKALSFYGGLFLVCIGLFSIIWLFILTRCR	Mouth_2	2	0	NA	NA
133522	MGEKDILEKKLLMFNDVFAEFVNGIMFDGEDVVKEDELFAKIFFR	Mouth_11	11	0	NA	NA
133523	MNDQEKNGKKAEQHHIAAQQAKAPSVRCMFDKYNTIEHRLHATTI	Mouth_4	4	0	NA	NA
133524	MLVLNAEVLFVGSLVFLHVVSVVRGGGLQGSRAGGVVGRPEGTSQ	Mouth_15	15	0	NA	NA
133525	MNKKLLSYLERFITEERKERFFKDYSTAHQSLYGSDGRCIPNAQH	Mouth_2	2	0	NA	NA
133526	MGVNIVQAVKEYLFRAAFAFVKELDIFLSPIEMQPTNWFTVVVIK	Mouth_2	2	0	NA	NA
133527	MITNYENGRYHDKGLNSINNMGNMNVEHIKRVNVSVPEINDYLRW	Mouth_20	20	0	NA	NA
133528	MCYTFFVLKKYVHKMLGKELFFTFAAFNSILYETAYLSNRSIKPF	Mouth_12	12	0	NA	NA
133529	MHRVFTLNQPQEQIYNQCRTDALPMTRALSFNEPENIKELLSIFA	Mouth_1	1	0	NA	NA
133530	MQKEGTKTAQRGASKAAGRQDWLEFDSRACQNQRTGRKTEPAGKR	Mouth_2	2	0	NA	NA
133531	MNVVQSNKEQAVSSRISLKNVINNISQEITVTKDTQTDEKIIVTL	Mouth_3	3	0	NA	NA
133532	MVYKLRTTHQFEKDLKRCKKRRSPMDKFKEVLTNGKVLPILNRLV	Mouth_7	7	0	NA	NA
133533	MNYSCIXFKXNVGNLGNDKIVXVIPNGXGVCTTXVHASYCVVNPE	Mouth_53	53	0	NA	NA
133534	MKNYLTRRLAAFAWLAACRVCREPGNPHAATGAKQPYILGAWHCA	Mouth_1	1	0	NA	NA
133535	MKEYFLDEGWRNKDESLYVFPSPATYFNLPMGIISYPEFADVCVY	Mouth_1	1	0	NA	NA
133536	MRELANEEGATRKAPVEGLLVYSTLPKVRAAQAVVARRAINFGKV	Mouth_2	2	0	NA	NA
133537	MEEAFNIAEKKYYSGEFVLEPGNVLHKFIFGETVDGKESTEWIEF	Mouth_4	4	0	NA	NA
133538	MESTVARLYAAERNAFIAWSEGEIAAHISLMEKYTECFRREVEKL	Mouth_7	7	0	NA	NA
133539	MVSGRVSPEAGKGLVASSLVASVLFLLASSGDVVDEVLLIGGLLG	Mouth_3	3	0	NA	NA
133540	MNGIKNHSTLPKYLDELVSENNLDEEEQEILHTLFKEVHDYFNAD	Mouth_18	18	0	NA	NA
133541	MGAIPGELEVHVSTCILKLCGEVDDYGEGSVSITSTVTDVPMWSD	Mouth_10	10	0	NA	NA
133542	MKKDKKIKLDIRCYETLIVNEKQKEYIIKEIRKRKNIKITDTGRG	Mouth_24	24	0	NA	NA
133543	MKKTHQTTSGIPSMKWIAGGVWAFVFFVAALLCLVLRGVVAGRWH	Mouth_3	3	0	NA	NA
133544	MVNIVSDVNQRLSSQLDPALGEFAAQYSNLDKAVRQMQLYTTRNI	Mouth_2	2	0	NA	NA
133545	MCDWNVENLFLRSADFKNISFIDEAKIKIQTSLSVVIKVFEILKF	Mouth_3	3	0	NA	NA
133546	MVMRRERVGFSQYWYEKYIIFSDWGRALFLSGRHSLINSIVCPEH	Mouth_4	4	0	NA	NA
133547	MVALACQGLRIAIPAVLLMFIPSSTIQGALGILPPWFTDGMTIGG	Mouth_19	19	0	NA	NA
133548	MLLYTNIVVKESCKNGKYYKKRQKIRYDNVYEFVEFILKLIEKQF	Mouth_44, Vagina_1	45	0	NA	NA
133549	MSSTISLQVRIYRLCKGLVAYIKLTNKIKRTIPKQIFDTYIVAFG	Mouth_8	8	0	NA	NA
133550	MVAIVAIFVNSKKYVIYVVYKRHKDLLYLNNKIIDNLLITHWEIG	Mouth_4	4	0	NA	NA
133551	MRTIKKKASIIELEYTPKFGWLNINFGEEVFHLLKGGGNARQNPL	Mouth_40	40	0	NA	NA
133552	MAFDLDNLEYNKKDTQSRSLNWVSFYRLYLEIVPNATLVFTVDTW	Mouth_24	24	0	NA	NA
133553	MAEGDAYVTVVHEPYAVLHARSIWPPRGIESNAFCAQPPRLLERA	Skin_12	12	0	NA	NA
133554	MLITVFSEEAIAEEQRAKERRARIRAAQKTPTEEDDAYESDDSFM	Skin_14, Mouth_1	15	0	NA	NA
133555	MKEVLCVRAVVFASLRYPPVAKAHHCLAAYRLRVVLTSVLVKWLV	Skin_8	8	0	NA	NA
133556	MLKFWEFNTYQEHACYEDHQAVTITRRLRIARVDLVLHLLEGQAL	Skin_11	11	0	NA	NA
133557	MKDMIGWYEWGIWMRDMEWGYGMRIWMSIWNEGSFSYKIHRMTLE	Skin_3, Mouth_2	5	0	NA	NA
133558	MVAEIADTFRLIIVRLMTHTDSFLRLIHTNILPFGSTAYRKGDNN	Skin_1	1	0	NA	NA
133559	MRWAGVSSVAPRRGRMGRLTRSAQVGQVGREEPVCVREISVALVK	Skin_8	8	0	NA	NA
133560	MRPVWSLGNLSVRVEGWARSVHVDPKKGRPIGGQGWYGQALLRLL	Skin_9	9	0	NA	NA
133561	MPLPPMLGEVLCRVERHATEKKWSEQRAAIRKLGPIFALLSTNST	Skin_8	8	0	NA	NA
133562	MYGQITHRKLTDAGYRQESNDRADLFSEQARGMATPLVSRNLVAF	Skin_13	13	0	NA	NA
133563	MNKEAYMGKSRARNRAMLPKRESREREREREGRVEKESREERHSE	Skin_2	2	0	NA	NA
133564	MKGAGDPVAGEFPPLPLPNVKDGAAEGNPAPNEKDVVGAPAGVPD	Skin_14, Mouth_2	16	0	NA	NA
133565	MFIDDAHISSPSIGFYKNTLGAIMMDEWRTMRLDRAGIERLACLV	Skin_18, Mouth_5	23	0	NA	NA
133566	MLADTNELGCQMIHNLEYKQSISKLLVPMGWMDLGNRDPVHAMCS	Skin_13	13	0	NA	NA
133567	MIPGLTEQGMIGQFFSQIDSLIALHQRKLEKLHQLKSAFLSKMFV	Skin_2, Mouth_1	3	0	NA	NA
133568	MLTIYKDLDLELPKDVTIQINSRVVTVKGPRGELTKVCSIATALD	Skin_1, Mouth_3	4	0	NA	NA
133569	MRMRRSFEEEGDAALGQTNLDALLAIENEIHIEQHGTKSTSIKLE	Skin_1, Mouth_1	2	0	NA	NA
133570	MGENRPDVNLDGDDTEPYQTLFKGKGGGYEAEEALDPDSWSNPTR	Skin_17, Mouth_1	18	0	NA	NA
133571	MTNPKEQLVCGGECFSIGIDNHFQLSLYMIDNGCQLEIYIFFHLT	Skin_9, Mouth_1	10	0	NA	NA
133572	MLRLGPLIGDEASGYWIGLELLNLFTKMSDGRLEKDSIYDLVKKI	Skin_8, Mouth_1	9	0	NA	NA
133573	MHGLVRLNSGTILQMLTSSIVLIGLGYQRASIIRGTRRGVLIGSR	Skin_8	8	0	NA	NA
133574	MIKNQKAVFSGIKKISPCAGKSLEKRWDKYVEPALNNILKQEQAT	Skin_3	3	0	NA	NA
133575	MRRKSIILLKSLNILLAIVSVFLEYSLIREERQENMRECKYQYFL	Skin_25, Mouth_8	33	0	NA	NA
133576	MLEVFTPAFRPDDESDEDLEALLLEDVGMHLFFKAEPTLLADGNG	Skin_5, Mouth_1	6	0	NA	NA
133577	MADLYDVLGQAIEKFMLPDICFVSGRVTLKIQMPERQGCKVWDIH	Skin_11, Mouth_1	12	0	NA	NA
133578	MNNVVLAYVPLCKRWVTMRLTGEPASALALRGTWPVTSGDSGFLG	Skin_14, Mouth_2	16	0	NA	NA
133579	MEKKVIIRRSFCTVMQHFKCVKGYDTFFGDDWPNSKSMLTILDKF	Skin_12	12	0	NA	NA
133580	MYPGDARANTEDHILCAVFPLLYCTIVHIFRPVFPNTWFNVSLIE	Skin_9, Mouth_1	10	0	NA	NA
133581	MKNQDKIQNVVKLLSSLGVNIKKTKSRLDIINTLPTSNQVSHELK	Skin_38, Mouth_9	47	0	NA	NA
133582	MMKWGLVVAGLGDLARPADKLSASQNSALAVTGFIWVRYALVSLT	Skin_11, Mouth_2	13	0	NA	NA
133583	MEKKSNPQKIVSWAIIRIFFKSSDEREETIVFFSPEELSFRLICP	Gut_1	1	0	NA	NA
133584	MFFCKQAEKCVEQIRRDKEKIFSVSSVLESKQTVNINEIRIEKYL	Gut_4	4	0	NA	NA
133585	MDPEANPGIKYCIISILYINDSPCKYASKATKAHNIIDINADNWL	Gut_9	9	0	NA	NA
133586	MVQEQNEIIGRRLQDVRESAHMDFYDMAKLLRVSVGHYRKIERGV	Gut_2	2	0	NA	NA
133587	MYIIGYYVYKFKLFLWYIPYYNCFLIDFSIYELIDYINGYIGIDY	Gut_59	59	0	NA	NA
133588	MKRKEEAMKKYIASFLAICMIFVMVPILPAEAAGLEDTERVEILG	Gut_29	29	0	NA	NA
133589	MKSTDIFICCSCIAVFLFCHTFIITVLINNAFKTVQQSAKDKEDI	Gut_21	21	0	NA	NA
133590	MFATYQNYNKMEKILEKLSPEELDSIKGGTWVLTDKGWVWIEGAI	Gut_31	31	0	NA	NA
133591	MLPKLSFFTELFATKFIVPKVSLFKLNITSPNFFTFINRSIYNLW	Gut_1	1	0	NA	NA
133592	MKRGAGTLINKQGGALIYKAVSIGAEAAIGIFPTEDGGKQFDARA	Gut_1	1	0	NA	NA
133593	MDFRAKDGIFHAFVRFFIGISSLTPYVCNSFSQVFIIKLXXEXRI	Gut_1	1	0	NA	NA
133594	MSEKIILVVNDDGIESCGDGRSAVKEMRSRVQKWLEIRTFAGLNR	Gut_5	5	0	NA	NA
133595	MEADIRTHHIHIVKWNGTEWKKYIHFRDYLNANENVALQYEKLKE	Gut_1	1	0	NA	NA
133596	MEMLKEYIAPEMEIIEINDADIIITSFAGGDFTWPTTRTTNDSKF	Gut_1	1	0	NA	NA
133597	MIECFIKETITKEVIVSIIFFMQEMLMLVMRMVHVILSYIHFHIK	Gut_19	19	0	NA	NA
133598	MVSPGEFIPVMEKNGLIIDVDVYVWTRVFSFLGRRIAEGIYDFHG	Gut_13	13	0	NA	NA
133599	MEMVIAPGSDCALNALAIDKPIEYAKLYINGNLQMWIDAEDLFEL	Gut_58	58	0	NA	NA
133600	MDKKRLTAENGRLIGDNQNVPTAGRPGPLIAQDPWYLEKIAHFDR	Gut_1	1	0	NA	NA
133601	MVIYLNLVTSMFDHVTFCFEFADRASIAFNRLIHRTFSYILFACL	Gut_3	3	0	NA	NA
133602	MKNKNVNIEKRKYDKGQIFVKIMAGILAILMLGGTAISLVYALIF	Gut_3	3	0	NA	NA
133603	MEETVIDSVISLSEEEFAVCLGNADSYTEEVTETEVIEGTEENND	Gut_1	1	0	NA	NA
133604	MKAAGCRLLIPGIESFNQTILNNIRKGTNLEEIKTYIYNAKKRVF	Gut_2	2	0	NA	NA
133605	MNKNKKENKLKINTYCIFTEKEKDVSQTIGVVFKDYLENLKKKAK	Gut_1	1	0	NA	NA
133606	MIQWIIFELKATEGIRTPDLLITNQLLYRLSHGSNTRTKIIIYME	Gut_1	1	0	NA	NA
133607	MRVLSVVPRYAVTVGSLKARRGGTVIGKTHEERGIVIRVHAVQLL	Gut_3	3	0	NA	NA
133608	MFHKEAIAHTIQKFTAQIMEYGLIVGNLPKSVYDYGRYLKLLEDR	Gut_16	16	0	NA	NA
133609	MHKDKKKIGMNIVPKDYFGLVERFSVFAVTGYNAVLGIELYRMKF	Gut_9	9	0	NA	NA
133610	MTDDADAVMSGMEGHVCDKKYLPVLMPKMTGSGLRVSARGKWTEX	Gut_1	1	0	NA	NA
133611	MEKSGVSGIGYRILITIFIPDEFNTIENGEKTDTTLESASIGVPF	Gut_16	16	0	NA	NA
133612	MLPIYLDIVDEAKRAINKNIWYMFELLESNCAAISYEEILSDIFP	Gut_19	19	0	NA	NA
133613	MKKRIFIMKLTLDGIKEKQSFEKVGIWLPGYNVKEVTEKAKEAPV	Gut_2	2	0	NA	NA
133614	MVLPSVIWTLRIENPWELFFSEAAPIHLYGGITFLCAINSVGGLC	Gut_6	6	0	NA	NA
133615	MKYYKLVKQIHTNHLLYVIISEDLRCYLKYYAYLCKVNYNSYQEI	Gut_8	8	0	NA	NA
133616	MNESIFKKIWNYTISVGQIITTFLIGCAVALVMWLFVQIFRPSKD	Gut_46	46	0	NA	NA
133617	MLKKYGNLIINMIEYLSIKNTLRKVGKGRNIWQREEEKRRSNKLI	Gut_3	3	0	NA	NA
133618	MTKYIDEMLEKLYAKLHNLEKDCRRIKKLIKELEKIKGGEYFDGL	Gut_2	2	0	NA	NA
133619	MNILHRTVYICTVNESERLSGSYWAALRFIWGCIIQIGGEHYDER	Gut_2	2	0	NA	NA
133620	MKGKYGILSLLPYPNIPPPLSLEKSPYPFPILYKSFNSVPRIITH	Gut_14	14	0	NA	NA
133621	MNYCIQMSQILDVDIVKIINNKMDKTEKKYPADKAKGVSTKYNKL	Gut_7, Mouth_1	8	0	NA	NA
133622	MIQSHRGLLSVAMNMSKLRCVSSGFTNEVLNSYDFFRDSTSIQIE	Gut_2	2	0	NA	NA
133623	MMVECGMFVYARYVYQYSDDEALKNLMKAMYHYNNAAIEYFYFFS	Gut_16	16	0	NA	NA
133624	MSYSKNLHHFHRQMMQIIEQDKHIHYFLYASLYPFISVFSMSEAR	Gut_36	36	0	NA	NA
133625	MIPDQNRFHTRYFLTEYDAVSIGSADAADWSDFLHGLFSFVLAVL	Gut_5	5	0	NA	NA
133626	MPKQKAYGLPGIFIITYWDKSRRIFDKGNLVYYTGEHIAKICSPI	Gut_26	26	0	NA	NA
133627	MDFPETRNLTACILPMNTVVFWQKVLLLADLVQKLVCTRFSSSVV	Gut_13	13	0	NA	NA
133628	MFVITKSVTGKKALIELCGIESSITQEGFWINQRMLGKEVLKCGD	Gut_1	1	0	NA	NA
133629	MDNNKKPSRKRDWTPRTTTKILIATICMQLVTLVALIIRIVRDFI	Gut_10	10	0	NA	NA
133630	MATEDYKKKLIELNKTYPLMKVGRIVVLQGTDRDREKYFLREGER	Gut_7	7	0	NA	NA
133631	MKKILWIVSLLAGSGVFGAQGAAALLKGEVKTYDMDGFRLHVYLT	Gut_3	3	0	NA	NA
133632	MEDRDKSKRDYDVYAAQTKKPKTKQWMIKLQADKRSAFLMKQSKF	Gut_2	2	0	NA	NA
133633	MTKEYSLIELIVKRDKNPSSLTEEESTYLDRCFKQYLKPLPKNKK	Gut_7	7	0	NA	NA
133634	MREIARKAAKMEQSVFVLIEKPDGTYYFVKDGEDYTGTFIEYVYP	Gut_2	2	0	NA	NA
133635	MAKIPYKIEKSKPYIEDLPIYFNGTPLGTRTLDPLIKSQLLYQLS	Gut_4	4	0	NA	NA
133636	MKVKVIKMANTSKRYEPEFKKKMVRLVLEEGRTIASVNKEYSLGL	Gut_1	1	0	NA	NA
133637	MNSNTKSNIMESTEWIQMIEKSTGMEIENADNSGTRKPGWVQGWS	Gut_2	2	0	NA	NA
133638	MESITPKKLIIIFYLMVIIFTCIFALRIENLESKEDTINKIVNLQ	Gut_3	3	0	NA	NA
133639	MTDLRDWLKAYNIKNSMGGEMAYNTIQRMLSSRWLFILPGLEHSR	Gut_38	38	0	NA	NA
133640	MEEEKNEDLARKYEETLTETLKKYLHVNKKVNEILNEEEGGDNNE	Gut_6	6	0	NA	NA
133641	MRDGKQSYDDYKVDAVAYLQPNWIIFSFMMFCSFISGLMDYHIFG	Gut_2	2	0	NA	NA
133642	METNEKIKRVNPLFALGYIGIPIAAFLILSTIAVSLIKTPVSEIL	Gut_1	1	0	NA	NA
133643	MSSIRIYENKTFKLNNLLKYELHSADENVKALHRVGTVCRREWQK	Gut_79	79	0	NA	NA
133644	MLIESFITLRVGRICLQRTKCYGIFVNENRLILNVIFNIAMEDTL	Gut_4	4	0	NA	NA
133645	MVGYDDTYLEFAENDDRLSSVGRNICEDIWNILFRSAQKQKQKGM	Gut_2	2	0	NA	NA
133646	MVNRKDKEPNINNYKCDYYEKDMEIAEQMVNTAMMLNVVLSVLSH	Gut_2	2	0	NA	NA
133647	MKRIKEIMFTAFAFVVCIIAGIVLMICDAFDCDRDNDPYDYDPRF	Gut_2	2	0	NA	NA
133648	MTEITRTEERPVILGEYIIEHKATVRQTAREFGISKSTVHMVVTN	Gut_31	31	0	NA	NA
133649	MDIIKSIEHEQMKNKIPDLKVGNTVKVHVRVKEGNRERIQILLYI	Gut_1	1	0	NA	NA
133650	MNDIVPDSAISIRKTEFAGSLPNKSNHKYPVLIKENAIAPNIPNL	Gut_5	5	0	NA	NA
133651	MISPMANDRKTRVNNLGGKVGFDRNIFANRIERYFDILTGYILGW	Mouth_5	5	0	NA	NA
133652	MSWSGTNWLNSQLSHSEGVPPLMFGLVMGRYEVLYNDGPRILCNL	Mouth_6	6	0	NA	NA
133653	MNQKVLKTLEFYKIIDRLVEEADSSLGKEKLKALEPSSSFXXXPX	Mouth_1	1	0	NA	NA
133654	MIIRLVKRSRPNIKVKVRLIKEIGERKEKIPTLEELKTFYNIGAL	Mouth_162	162	0	NA	NA
133655	MKKSNKKDEKDENDDLVSFLVDSYLISFILGGGAILLLVFGKHIF	Mouth_40	40	0	NA	NA
133656	MKKNFLGRFLGLTALMFTLLFTTASAEVYEGTGYGYHQNGIVLGV	Mouth_20	20	0	NA	NA
133657	MDIGLSASIPVEKSFNQIQQTAQLSEYEEQQKQLMQSQSRGMSIG	Mouth_7	7	0	NA	NA
133658	MGLDIFEEINNAILDLQSSELQTFEWSLKRLNELLNDEVLKSSQR	Mouth_2	2	0	NA	NA
133659	MMETMTHTPLNVDLKRWTIKNLYVPANSYPNVEDCDYLPELFIVR	Mouth_8	8	0	NA	NA
133660	MPAFLASDTPPLILWIKTILEYCFAYLVQISMELSGEPSSTRISS	Mouth_1	1	0	NA	NA
133661	MEYIVVHKTIKLWNIYKPMIYLKDGPHTSPLMALNVCQYIKPLTN	Mouth_8	8	0	NA	NA
133662	MKNGKQKRVFDVLMDWLCQVGIWVVGFTLACLFSVAFALLLDVAK	Mouth_21	21	0	NA	NA
133663	MFSDYRLFITAIAPVVNLGTNGMIINHRAIVSMINYITFVSIVDV	Mouth_2	2	0	NA	NA
133664	MRATRVREKVRLSPPLLLSDTDIAQRNSASLSSNFENYKWQNKMI	Mouth_2	2	0	NA	NA
133665	MGGIAFQYWDPPGYLHSKLVMQNEFDWFSSEFQKKPALQCAGIIY	Mouth_3	3	0	NA	NA
133666	MKDNVLYHKKFKRAEITIERTTLKEKVQGVVGIAVLALAIWYFTR	Mouth_29	29	0	NA	NA
133667	MFAGYAYFYTEQEHGFCSETIALMVLTKRNSKERVLCGYPKTYYA	Mouth_1	1	0	NA	NA
133668	MEDDRLETQLTKIQSFVNHCVIQTFNVLIGNIMRKKERMYRHNDS	Mouth_1	1	0	NA	NA
133669	MVNREAVTPTSALIEPKTQQAAYVNSTMNDVKPESEVGNTGDFSV	Mouth_1	1	0	NA	NA
133670	MLKPKLLAQKGYFLFFENRIIETQNLYVLGFTAYFLRTKTVFSGL	Mouth_3	3	0	NA	NA
133671	MKKEKHNLMLRINEDLYQEIKKESERLGISVHETIIICLLEKFER	Mouth_1	1	0	NA	NA
133672	MLSFDSPEGFIIVIYKARQPLAAVSPETRKIAYIQYSQMGSFSQS	Mouth_7	7	0	NA	NA
133673	MKSINLKPLFKCAMIIVLTNERGTIIMKFFIDTANVEDIKXAXPX	Mouth_1	1	0	NA	NA
133674	MHYFLTYKNLPGEPVACRIDEVYDAKHAKEVIKASQEDYQEKYKG	Mouth_1	1	0	NA	NA
133675	MDIYENRAFDSSDSSILKDLGCQLYGIVVCQWLLLKDSLFYGSLK	Mouth_3	3	0	NA	NA
133676	MNKTGKENLIIINGSKYVHCPVCGTVTAVYDILTSVSGKIQEKLI	Mouth_14	14	0	NA	NA
133677	MDYPEKVFITLFLSPKRYNLLNDIINYTFSGVFSFFIRIFAPERV	Gut_8, Mouth_1	9	0	NA	NA
133678	MLTLNFRKSKMLYFSVFLVLADESESTLKFESFEPSKIKERYVTY	Gut_3	3	0	NA	NA
133679	MPSSLHTHSYMSLLDGFSSPEENLKRASELGLKAIAITEHGEVTS	Gut_1	1	0	NA	NA
133680	MKKKFLAPLTGAVALVANKDVTIYLKNDNECFIAILKKAFNFRNY	Gut_5	5	0	NA	NA
133681	MRRDCSLVQLEDMLDRNLFIRISKSGIVNLMNVDSYKKGTINING	Gut_57	57	0	NA	NA
133682	MRNKKLYISKIIYYKGYKSTCNTYSIFQTGKFKQFITPIFKLLHF	Gut_14	14	0	NA	NA
133683	MVRDEIINLIKKEQDDELLNLAGLSNIICSLNSTKKGGEAKVRII	Gut_38	38	0	NA	NA
133684	MKRIEFLIVKYHQETVGTLALSVDEKVCTFEYDKQWLATGFSISS	Gut_3	3	0	NA	NA
133685	MTKDNHSKYEAKEEFGTLSFNHVLLHKKDTKMYQVIFLIITKPVG	Gut_3	3	0	NA	NA
133686	MVAVDNAVLSVKRLVARNFPVENTAVFQVYACDTIYRLLFLCMKQ	Gut_1	1	0	NA	NA
133687	METPSPLSICIVNMVIVFAVLTVLAFIIQLIHVVDPTKNSVAKKK	Gut_5	5	0	NA	NA
133688	MLNWSLKWRLRKMKMIMMTTVMILAVVAVMIAKAVNVNNKMEMGK	Gut_5	5	0	NA	NA
133689	MIRNIAIIYAYIEHTDKEKWVANLLTATHPSNSKNKNLKKLLRLW	Gut_3	3	0	NA	NA
133690	MIWIYILLFVIIALIVYLIYLVRFWGRTNIELTGDTYNWIKQCSV	Gut_2	2	0	NA	NA
133691	MTLDHVFLMGLLADIEEDRFWSQARVLIAIAVLSFVAFFIKWGLA	Gut_2	2	0	NA	NA
133692	MVYVEDTNKVVFQGLDGYIVSEKNGYILICQGSEEQRIKEWPTGI	Gut_7, Mouth_1	8	0	NA	NA
133693	MPGNAEKTLKGISLFGVANKVRAHTMKRLHNKHQNKSFLRHMISS	Gut_2	2	0	NA	NA
133694	MGSSACWHEVINNADAANKVQAANKNCLFIRLILVKRLRFENYRL	Gut_5	5	0	NA	NA
133695	MKRITYKYKDRAVYNVSGYLLWTVKYKRSILKDDIKKRTEELITD	Gut_1	1	0	NA	NA
133696	MYQINNEKFGHFLAEVRKEKQMTQKDLADKLFVSDKTVSKWERGV	Gut_49	49	0	NA	NA
133697	MSNKIYPIGIQNFEKIRQDGYFYIDKTALMYQMVKTGSYYFLSRP	Gut_2	2	0	NA	NA
133698	MGGDLYRNALLIKGLLSTAKIERLRMYRREIPPAALSRTDQTAEE	Gut_1	1	0	NA	NA
133699	MNDQKALDIYRQPKENNDYKLLTYPIIDSNLRTKIASYYYEKTKS	Mouth_1	1	0	NA	NA
133700	MCCRWAGTFRPAPTDGGRDAVLGSATQCLGERDAVRHVATKKQVG	Mouth_2	2	0	NA	NA
133701	MSNKTKHKQAAAGPISTQIIVQPVVRTVHDVAAWRSALRMAQGIS	Mouth_4	4	0	NA	NA
133702	MRGFHDVSLMVSLVLRTTLLPVAWVIVNMFGLVVLFIATEHWEVE	Mouth_6	6	0	NA	NA
133703	MRTVPSSLKTAPVYSPAGARHLLPAADRLETGQRVRPGGGGRDHE	Mouth_8	8	0	NA	NA
133704	MTPTEIVEEAKKYHMSADDYAFTMVLSKKINHNITQRMCKDFDIP	Mouth_11	11	0	NA	NA
133706	MKFTTFSLTELLSQIGEDKVRNKLKGFRSKDKDIENFLINKAIFQ	Mouth_5	5	0	NA	NA
133707	MICVLSSRKNMNEQNLSHHENLASKIEGKEASFFDAFREYLASWA	Mouth_15	15	0	NA	NA
133708	MNNAELEEIINALKQRISYLEEKLSDTQMQLSLLESKVINLQHKG	Mouth_7	7	0	NA	NA
133709	MNASDVEMAKKEVRMIIKEHCLTYVHKFDARNAIKRNFNILKPYA	Mouth_47	47	0	NA	NA
133710	MALGCELKLGIFEIVSDIYDKGRLKGISDDLYCWLSLXFXXXDLK	Mouth_1	1	0	NA	NA
133711	MISFDFPLFFLLVPIIFGIWYFLDVKKYGQPKPNPLIAKFSIIPK	Mouth_12	12	0	NA	NA
133712	MEITKENFILLEEEKRKLEQEIKELKKANTTLKDAMFFFLSSKKK	Mouth_1	1	0	NA	NA
133713	MAKKKKTTKKRKHNPPKIEKSVVIAGVVGIILAIALIIYYTFFDY	Mouth_6	6	0	NA	NA
133714	MLIYQPFIKAVFSMVKITIFFEEKDGKQPVPSVLLIFEKKKISSL	Mouth_1	1	0	NA	NA
133715	MNLHHNFVKVKDFDKVYNINNQSLNQQINKLTNETIIYHYCIMFS	Mouth_2	2	0	NA	NA
133716	MWLHKNKIRNEMSGNPQKRDTIDTNIKPRLTKKSIVRLTRKSTDD	Mouth_1	1	0	NA	NA
133717	MTIKYIFTVDEVKKIFSEKVIELSDENIKFLILQAQFEIERIIKR	Mouth_1	1	0	NA	NA
133718	MEVSNKVSRYILIGIGASIIIAFLYGQVIIAPKFEKKRKVYNRNI	Mouth_1	1	0	NA	NA
133719	MEPAFRSGVNRINVKIVNLFTVIIAVIFFIDLSLRPFFGSNFHGK	Mouth_1	1	0	NA	NA
133720	MEEKKEIEKLKNEIKMLKESVNFLRICIVLIALEKIIKAIIKIIE	Mouth_6, Vagina_1	7	0	NA	NA
133721	MRDFRLHHTTHRYVYDVVDGXXXAADVEGIESVGAVGAVFKQVFF	Mouth_4	4	0	NA	NA
133722	MELLEKYGKNEIIMNYDYLIMVYQNIENRRINKKNILNIIKENIV	Mouth_1	1	0	NA	NA
133723	MKKLVFLMVIFLFGMQNTYAQVDFQDFRQQAENFIQYHSENLAWK	Mouth_11	11	0	NA	NA
133724	MLEKLDIHTIRHKLLSEKFNDQPVYYCTRCLSLKIRGMRDIEYCD	Mouth_2	2	0	NA	NA
133725	MSEIKFNSISKNKVVISTKYFDIENNNGNTSIILKENINLTNETK	Mouth_1	1	0	NA	NA
133726	MEVISSIEGYTDIALDNSILDNIENDDTSEEFLNIYVRNNLRAFA	Mouth_1	1	0	NA	NA
133727	MMRMLEGSLVRYTCRVATLFDKYPAQGLRYLKGLLLSTEAERQKG	Mouth_1	1	0	NA	NA
133728	MNLQELKANIVKDCFTLYQWRGYKSEDYESIEQIFKLLNEILERK	Mouth_2	2	0	NA	NA
133729	MAFLPVSVNETTEGKYTETAIMESGCLGMIVISICVFIEDDVYYI	Mouth_10	10	0	NA	NA
133730	MSQTFIQKLDVILFIITHLYIFHKLLEHKRLYFLHTKLNQLPHNV	Mouth_4	4	0	NA	NA
133731	MRPVKKSAPNRGASFLGNGLADQAIFTAVPLTATIIMPLVSPSTS	Mouth_15	15	0	NA	NA
133732	MQNPLFCRVKATFLDYKITDFAIYCKSDDYAMVSFMKDNDSFLRF	Mouth_3	3	0	NA	NA
133733	MMRSREKVEELIVHEIGVHMLRAITGGETDVPPLANGLSGYYDTE	Mouth_1	1	0	NA	NA
133734	MSDAILHPLLPNNNPCKNELFAADGQIVAREGSHNVKKYAENFTD	Mouth_1	1	0	NA	NA
133735	MYTILIINKLSSIFVLNLIIINKFIKSDNLSIKFSEAIFGVGHGM	Mouth_5	5	0	NA	NA
133736	MGKSATQEIKKCGQQIIQDLLAILAWDGGLIIPFRGRCIEVRALP	Mouth_5	5	0	NA	NA
133737	MIDNTLCTGDKKIYISKKMLFKFTFRWSSNKNIEIRKSTQFPHIF	Mouth_9	9	0	NA	NA
133738	MTKKFEAKEMEHRLEMARWYGFVESNQKLDDGVTTDFSVGVGAKF	Mouth_17	17	0	NA	NA
133739	MASLYEVVGEPSILLLHRLYNDVITRVXKXMATRGAFAEIDHSKP	Mouth_1	1	0	NA	NA
133740	MLVTPLVITNAKKLTTAVRDAQTSGASVAAGENLLQVGLKEKTSA	Mouth_59, Vagina_1	60	0	NA	NA
133741	MFKDSSPGKVEVILQSYECGNEEFCAVVGICDFTLTLKEYCTEEF	Mouth_1	1	0	NA	NA
133742	MDSNRLWSPAFTNYGISSGILYMTQYVLVAALPIVITSXLSWQXS	Mouth_1	1	0	NA	NA
133743	MFNGLDHARALIGAWSRRYNDEHPHSALGWLSPNLYARQWAQHHQ	Mouth_8	8	0	NA	NA
133744	MKIIPKDTRPKRYVFKCYTFWDIIAILAFFGIIALFITSNLKLIK	Mouth_1	1	0	NA	NA
133745	MQLTSENFKLFISVKKDTFPTKISCLNKAYKTKHYKGGRPKTLSL	Mouth_58	58	0	NA	NA
133746	MEQWNKLVGLVKEFYIAFGQQDFLEKGMTDERMELRERLFDEELK	Mouth_1	1	0	NA	NA
133747	MEDVNNRKVTDEKQNENIEEINTKLYKYLTKYFVYMLKKLYFLRR	Mouth_2	2	0	NA	NA
133748	MEIKDLLKKDLMIMDLKASTKMEAIDEMVAKLKEKNYFDTILPIK	Mouth_3	3	0	NA	NA
133749	MVQSYIPAGTDIICTEMTGGVPAQLEPMRDATVLYGKEKNFAEYL	Mouth_3	3	0	NA	NA
133750	MYMVFSILDDQGIPLQPSDEACSLNLEYLKNEYRLFFIKKSTDAC	Mouth_4	4	0	NA	NA
133751	MIKSWTDVAWIEYQYWISQDKKIFKKINELIKDIERNGLDKGKIS	Mouth_19	19	0	NA	NA
133752	MVKLDDSKRTRCVIYTRVMGYHRPIESFNIGKKAEHKERIKFKEK	Mouth_5	5	0	NA	NA
133753	MGIKAVREKGERRSREQKQKEGGRKEEEERLEKMKGGKGNEDETN	Mouth_1	1	0	NA	NA
133754	MFLWFYLLGVCKKDSFLLFCARVLINVYLLDNGVIKMFAFEDLIK	Mouth_1	1	0	NA	NA
133755	MTLQNNINSKGGAIMKDDRKGYIIAGILGLLTYFVGSTIYYFLTH	Mouth_12	12	0	NA	NA
133756	MLIERSDVADGEVQWVKELAWEVRRLRGADEILRRASAYLRPGGV	Mouth_1	1	0	NA	NA
133757	MNDRDRRILEHILRHCEEIIETVDRIPKLDKQLQEIYSFSMEDLS	Mouth_12	12	0	NA	NA
133758	MLSVVFLLEHWVDYTGKEDKPNGRDILYQFVPATNLPPPLILAVS	Mouth_25	25	0	NA	NA
133759	MLKAVGTVVGLEGKGRSLTARVEFVIDGAPATKRLILRYAPVTKI	Mouth_1	1	0	NA	NA
133760	MTHTMIVTRKAKDGMPYLSYHTDNTLDRPFSSMADKNVTWYAHRT	Mouth_10	10	0	NA	NA
133761	MPSSGWEVSIWYGDKPCLRRGTITSAMYLACLTVRFTPCPESTDV	Mouth_1	1	0	NA	NA
133762	MLQFIDVYLQTREKLTLSAVHELEHRIFLIPEFANIHDDIQSKTN	Mouth_10	10	0	NA	NA
133763	MIIRVQDFIYAVLFVSGMAAFLYGAAWFFFVYGKEIEEFYARYLW	Mouth_16	16	0	NA	NA
133764	MFVVFPCGKLLELSQAFFDCTVNNLTAYAMQKNHTLFARVRVILM	Mouth_3	3	0	NA	NA
133765	MKKLKIIIRWECFSEEFEVEIENMEEAFNVAKNKDKLGMEEKIKC	Mouth_1	1	0	NA	NA
133766	MNNKKAYKHKMKKENRPGLRNFFEKYEHEDENLKKNCTKFIHREI	Mouth_1	1	0	NA	NA
133767	MHEQAMQIMELTNLKCGSVIFSFDSTDDFVGISIIELNKNEIHMA	Mouth_1	1	0	NA	NA
133768	MALRLGTYFGVSMQFWLNLQTQYALDVAEDRLSMHIAAITPLRLA	Mouth_19	19	0	NA	NA
133769	MGKSKAQEMLFWTKEEYEKFAESVKSNLPHTMLLKYFIGLAHRIR	Vagina_1	1	0	NA	NA
133770	MMIDKANEGELMIRGWKKMDDKERRVYSKNLKLDKQLVSIVNGKM	Vagina_1	1	0	NA	NA
133771	MKYEVKFTNQFKKGLKLAKKQNIVITVCPENIAEQENVILNRIGF	Mouth_1, Vagina_2	3	0	NA	NA
133772	MLEENKRIFCPPRYLISRKQLSLHHIVGELMLSVQVCGISALSTE	Vagina_3	3	0	NA	NA
133773	MNSRGLSRAEAELLITRSKLEALCAKANDPGLTDRVHRYLEENAQ	Gut_1	1	0	NA	NA
133774	MQKGKGKALRNFSLALFSLVLKQDSANRMEAYMQHTICGKKLQNG	Gut_46	46	0	NA	NA
133775	MRKIWELKKKEAQKEKNASGISPAQIRIQKGATHHVDNFSRFTRN	Gut_1	1	0	NA	NA
133776	MGANAGGPHNVEQQTQIVKATLEQLEKIETPGKIVPLPFEYVAKI	Gut_1	1	0	NA	NA
133777	MGNLYTSTTFMEHNSHPDYKYEMDAPTHEHDGINPSCGEDRKSVV	Gut_1	1	0	NA	NA
133778	MGQQDTLIEYFYPADNYGKGLLYHCCLGLKERDARRYTQSRQSGD	Gut_16	16	0	NA	NA
133779	MGFVHKTSPVVPWFPHPARFQGQALGKTGRGGGENVDYFPGHVLY	Gut_2	2	0	NA	NA
133780	MQDGFKFFRQFAGLDMIAAKAFYASAEYFTDMEKVSTGRYDLVKN	Gut_1	1	0	NA	NA
133781	MVTFAYGRVSTALQDTENQRLELASAGWAIGLLNCMDLTTHLHST	Gut_1	1	0	NA	NA
133782	MKHNQHVMTWLGALRDEASLPGCELGRILEIAAIVARYAFGTGSI	Gut_1	1	0	NA	NA
133783	MAFLTALILRTIALRFKCDVNADIFKENDSDYAFDDRCHFSFIFL	Gut_1	1	0	NA	NA
133784	MVKNFRLLHENHDNKVDEKCDGSDKGTKKGRFQIALESASIIYGR	Gut_11, Mouth_1	12	0	NA	NA
133785	MNVMSLDGLNSPIHTLNSARVGTQNISVGSTVYLWHTNFDEKKGN	Gut_8	8	0	NA	NA
133786	MFSGYFALDRMLVLVALIKISTPSGICKKGKFSGSKGFIFSFNNV	Gut_1	1	0	NA	NA
133787	MENCFEKPAAISLQPLIVTIYQMISRYQMTIMSMRLVKNLLSHFI	Gut_4	4	0	NA	NA
133788	MQIYGILLNIRGKTENFMEFCGIFKPKMLNLTGYNKKVIFLFGRT	Gut_6	6	0	NA	NA
133789	MGWCHGFKLHLACNDRSEIIAFVLTGANVSDKDPAVFKVLLAIAP	Gut_26	26	0	NA	NA
133790	MSPSVYMVGTFKSLWGSYIRHIMKGTYTGKPLCTKLFSDDKHIFA	Gut_1	1	0	NA	NA
133791	MMKDEKNNIPAEQVYGMFEEIKEIIEKRTAPEISGGTAENSDTVI	Gut_9	9	0	NA	NA
133792	MQELYLLGVVPSRRFEAVVNSLSKTLDGPKTILEFWVVYRPKGMS	Gut_1	1	0	NA	NA
133793	MAGHTMLSIPLASILSIEKLVLRDIQTTEYEIITKESGTITLDVV	Gut_5	5	0	NA	NA
133794	MCLRTGKERLDMQLEEVKKEENWETELTKRATIFGKRTFRCSTVN	Gut_1	1	0	NA	NA
133795	MHSKYKRLSKNVLTNTLTLETPGDFTFENAEKQNIAKEEIMDERV	Gut_1	1	0	NA	NA
133796	MVERLQNQLNTTAADAEAFKKARHAKRTVTATDITGTPHRLQLNR	Gut_1	1	0	NA	NA
133797	MGNDKLIEKSIPSTASTPPPPRREEREIPSTPKTPPPIKSNNNKK	Gut_7	7	0	NA	NA
133798	MIEPRKVKHLKSKNISEDSTIKLSSNVELLLNVSMYKKKERLLVY	Gut_1	1	0	NA	NA
133799	MERDPFLEITHEWYVWHIGDDDFKRVGELRGKKSWSRDWYGYESL	Gut_10	10	0	NA	NA
133800	MVRIGELPMRLLALRYGANLVWGPEIVDKALLSGTPVERVVNGMC	Gut_1	1	0	NA	NA
133801	MKNTKKVTVQLFRLQLTTSEESEAANTVLGSGQVSSTGFSTDIPS	Gut_1	1	0	NA	NA
133802	MGKGNEKEEYADWSEEERTVHRLRDGLREVVAEGSFGAGYLKKGE	Gut_6	6	0	NA	NA
133803	MILNCEGEAYFKHLIMQQDTLTRFGFSLLKKKSKIKKEMEESKAL	Gut_1	1	0	NA	NA
133804	MVLNYYPGCTLKNQAADLDHYARVSAEALGITLAELPQWQCCGGV	Gut_1	1	0	NA	NA
133805	MENKKKNAPAGAATPEQGARKIYHLQNKPKKTVCQMEKKNEQNKN	Gut_1	1	0	NA	NA
133806	MGEQHGVVDEHQELVELEVEGEEGDVFVILAVYFVGLYRYFLELP	Gut_1	1	0	NA	NA
133807	MTICGSAVGNPANTLQYLQLGLRSFSVSPQNLIEVKKALMNAKIK	Gut_1	1	0	NA	NA
133808	MDPVRLYYSYNDIHKMCAQQAEKILETFRPDVIIAIGGGGFIPAR	Gut_1	1	0	NA	NA
133809	MELIFCCVKERDDLMVNIIKQEIDIEEALKKKLEMIELLITTLIK	Gut_22	22	0	NA	NA
133810	MASGAPPSVDLTSIQWRMPEWVQSMGGLRTENGEFNIFCLRSMPS	Gut_1	1	0	NA	NA
133811	MKADKYRFDGARTCDLRALSCDDKDEIPAKTVENLQKMAALEAER	Gut_3	3	0	NA	NA
133812	MVFPSYEMGYKTPHHLTLEKYNALHHSPVFHNGEEEQWQILSEEI	Gut_1	1	0	NA	NA
133813	MVISQPVGQIRLTNVSVVKYKKGGKRFEVACYKNKVTEWRNKMYA	Gut_1, Mouth_1	2	0	NA	NA
133814	MAKDKKDHKHSGSTEDEYDSYLPALMPIAKPLALVMLTGWATMLV	Gut_1	1	0	NA	NA
133815	MIPGLVSKGGNLPDDIEKDQYVIVTAEGKEAPAAIGLTKMSAKEM	Gut_1	1	0	NA	NA
133816	MEMKMKMEMKQDEGRKGEGEASMTSKISFFFSFSFFFLFSFSYFK	Gut_1	1	0	NA	NA
133817	MQATVKHRMVYSSSKLGLLDSIKAELGIVIDGKVCLSLVVDFMLT	Gut_1	1	0	NA	NA
133818	MFTNTPVGGKRERQNGAHPAWSTLGANSAQIHQNTADLASKIIGS	Gut_1	1	0	NA	NA
133819	MKSQLFFVYLAVASTTLKLPDEINENKELEYVSKDKINFILKRTR	Gut_1	1	0	NA	NA
133820	MDDKELMICLMKRCLELEKEIEKQKLSGDYWFRECERLKNEQKQR	Gut_69	69	0	NA	NA
133821	MPLLIYLYNNSSQAIISLEANTDKIKQRCILIEWAFSIKSQLQSE	Gut_1	1	0	NA	NA
133822	MLQILSHTSHTFVVNRMKIDKNRKFCCIVEQHLVYLQYGKENNCI	Gut_37	37	0	NA	NA
133823	MKKYIMAIDQGTTSSRAIIFNKKAEIIASSQKEFQIGRASQNLVG	Mouth_1	1	0	NA	NA
133824	MSYLVYLFMLLYNSIFVILLSGGQKFGVKIISSHSLQMRMQDYHQ	Mouth_11	11	0	NA	NA
133825	MKLCNYQQYYFSRMLLLPSCFHEDKYFNTSKAHIQLVNANTLGKK	Mouth_2	2	0	NA	NA
133826	MIVITITTLIETLLIVGIISIVIDINNQLEINKLIKNKNESNKSK	Mouth_23	23	0	NA	NA
133827	MNFNFEELGIETVEYERFRDILTGYVQICVDQNYENNQQDLLRFF	Mouth_1	1	0	NA	NA
133828	MISLSLSNLIKNFLNIQDDNVSFPEEEYCQVIQKGDYRIKVFKRL	Mouth_1	1	0	NA	NA
133829	MLLENGGFVCSPPGEENREHEFPTAHRFLFAVRLLFRGLRPTGDR	Mouth_4	4	0	NA	NA
133830	MLVSKENLKRIKEGHKRYFQNKEKEILVIGEGTSKKTKVALSMHL	Mouth_1	1	0	NA	NA
133831	MCGILVIFVAAIVIIFIDTLVGRDITTVEQAFATSIKPLNLNEFA	Mouth_2	2	0	NA	NA
133832	MIWKYYSLFAYDKQVIFADEKFIIELKASIEKTKIKYQKSKQKLK	Mouth_1	1	0	NA	NA
133833	MYQLLMLNAIARGEIAENVEEADIVFTKIDEDNVLPLADILANYL	Mouth_5	5	0	NA	NA
133834	MAYNDKIINPSVVNPLKNARDANALQKHNGSDVLAISYKFNQIKV	Mouth_5	5	0	NA	NA
133835	MGGSNELVECFCGGAVAEGGSGALVFCGEMTPVATGLAAGRPRAM	Mouth_2	2	0	NA	NA
133836	MAVTIKENWKDAEHLELLRNAVGFLSDIVFLIESFAKQCLEKIYK	Mouth_4	4	0	NA	NA
133837	MALFRFSSPVSRRKVRGTGRKPRPKPAAEEKNENTAREDFLHTND	Mouth_27	27	0	NA	NA
133838	MTLGEISFKNAYIVHYKETLDVNKEAPMTIAMIFSAENISPKRRL	Gut_1, Mouth_104	105	0	NA	NA
133839	MERVVNIRGPVGYQGGSFFGGLNQEQYFIPNSKNFGKVIKSYPVK	Mouth_25	25	0	NA	NA
133840	MNREIKISLQRLRILLRRPLYLIIYNTITFHGGKGITIFSNGQIS	Mouth_1	1	0	NA	NA
133841	MAALGVATVVVALLWPWLTIVVAPAGVLVICAGIFVKALIAAFRS	Mouth_1	1	0	NA	NA
133842	MIYTMPSIEIKNLTFTIQKRQKDVKYPQQRRYGYQIKGIFALKED	Mouth_9	9	0	NA	NA
133843	MSIKLLPEQVQADVRDTQQEQQRIHSQIQENVRTFNEEWSKWTTP	Mouth_4	4	0	NA	NA
133844	MFYKIKSYLCMRKKDFMNTKSPFIMITKHQNSYLMEQMVSNLKLA	Mouth_12	12	0	NA	NA
133845	MTEEEYSSIMGTLYLCRNPAVAARLEHSLALAEQGEFVENAKTTC	Mouth_3	3	0	NA	NA
133846	MCLIFSYIQIPFQFTVKYCTTNSKTLAEKPVNGAQLIVNQKMING	Mouth_6	6	0	NA	NA
133847	MIRWVSTINSRKTITFSGFVLAHQQTSMNSSIRFYMLINRITDHA	Mouth_2	2	0	NA	NA
133848	MAKREYIQANKYWLEAKAKEEGVKALPKGIYYKLEFRIRSVCKQF	Mouth_5	5	0	NA	NA
133849	MTIKAPVLLFFSCRPRAGFGDFPLADLAALPAPEVFLVYPLRAAD	Mouth_6	6	0	NA	NA
133850	MSKITRKIDSSWAQIKDSSRVNDTMVLFTPSLEQCSVKNVVMVKS	Mouth_1	1	0	NA	NA
133851	MGTPAFAVEPLKALLEAGVQVVAVVTVPDKPAGRGLKLHTSAVKD	Gut_1, Mouth_1	2	0	NA	NA
133852	MQQRDDKVRKSILNLRMNPLVNYILALCVLVLVVLCFLSIRSIGF	Mouth_2	2	0	NA	NA
133853	MYRIVVGQNIKVGPYKIACKGSNLLLGIRPFDGYIIEMESLYFGL	Mouth_5	5	0	NA	NA
133854	MKNILKTAALCMGLISLVACEKDEEKATLNADAKRSEERPYLPTT	Mouth_1	1	0	NA	NA
133855	MITTDKVSEMVMSPKSSQQLIKKSTALQFGFIYKQLAMLNEPSIH	Mouth_9	9	0	NA	NA
133856	MGDLFETARKKHWELQWRILELRYKRFETAIQEVWNCDARGFRLP	Mouth_1	1	0	NA	NA
133857	MSKPVTPNLLVKGGLAGVVIGGGGVALLAKLVLLAYLVALVRIAR	Mouth_13	13	0	NA	NA
133858	MGRRAVRAVVSPVGQVADLDLRLDDGGRIELFTSWSAASWRLETP	Mouth_2	2	0	NA	NA
133859	MNAMERNEALRRLKRAPMEGDSCRTPTNARCLSEGVDVAALMVIS	Mouth_2	2	0	NA	NA
133860	MRNNEGHVPEAFFKVLLCLNGTPKGIGFVAKNTMGTKKTTLLSIR	Mouth_1	1	0	NA	NA
133861	MGVLENRKEYFFAFMGLLFYKSKKKRSICIVESNHYATKNMCSVY	Mouth_57	57	0	NA	NA
133862	MSNSIKKILLIINIVILFVVTGFSANKEENYKKSDRLFLFGTYTS	Mouth_3	3	0	NA	NA
133863	MAIVRLIIWHEKDRRIYYILDVEGNKKRSNSWYYEDENKFEKIDE	Mouth_1	1	0	NA	NA
133864	MGHVFDDGPKDKGGKRYCINGAALRFIPLEDMEKEGYGKYIDKVK	Mouth_1	1	0	NA	NA
133865	MYAKRYKNSKLEIIQGSDHMYEAPKFRDVTVKIIDTWLEENSLKN	Mouth_1	1	0	NA	NA
133866	MAVFDQVKDVVVEQLSVSPDAVKLESKIIEDLGADSLDVVELVMA	Mouth_1	1	0	NA	NA
133867	MSYEKFKVINWYPVYPIKRETVILPGWLYPAGFLNKYDFEAGIPW	Mouth_1	1	0	NA	NA
133868	MQRVAFIATPPGVTEGNHTDFTVPETLKTAYEKAENVKKWMMLKI	Mouth_1	1	0	NA	NA
133869	MRRLKNESASKIKKIVGHKEKDITDGVYTHWTIKELRDVINKLVY	Mouth_9, Vagina_1	10	0	NA	NA
133870	MEKLETPLVEDWEAFLAPYYQAIEELKIKLKGICQQLQIKKLQEN	Mouth_1	1	0	NA	NA
133871	MYRKKYEIHENGILISNRKITEKEEEQIKRLIDIIFDKSKSISCK	Mouth_3	3	0	NA	NA
133872	MEKYHVADMKLAEHGWNKIVWAWQYMPSLQFLYNKIGRASCRERV	Mouth_1	1	0	NA	NA
133873	MTWIGVAAELQADWRNPTGEQLAKIMGAHSFYGNVIASYFTAKSN	Mouth_1	1	0	NA	NA
133874	MQAEAIQAVAVIQAAAEVSGEAGLREAGRKRRVFRRDTSEMLLHT	Mouth_1	1	0	NA	NA
133875	MSKILIVEDENMLLEMMCAYLQAQGYETAGAKSYDDALKDRKSVV	Mouth_1	1	0	NA	NA
133876	MGLFVIVWSWRRIGGVSVWVLGVKKGNVLEDLVDEGQCIPISVCP	Mouth_4	4	0	NA	NA
133877	MCASTLAVIRRETKSAKTTALIAFGLLGLAYFFAMVVYQITSRIL	Mouth_1	1	0	NA	NA
133878	MLEVSLSLNNLLMCVAVICLLAEVVIAGDVISTLISSITKSDNKE	Mouth_4	4	0	NA	NA
133879	MRSLVSSQTVNMGCLLEKRLIQSIGGAQENSPIRAKPDEQPAGAL	Mouth_3	3	0	NA	NA
133880	MTIFEMKQKLRELYGRQWQERVDKMSDAQVVAIFKKFVTNGKIKN	Mouth_59	59	0	NA	NA
133881	MNVDLLGFIGIIAYFCHAKRFKEAFRSDKAVKSHLLLSQKNLLTP	Mouth_15	15	0	NA	NA
133882	MNTLRRELRPDFATAEKRYPLVLKRLEDYEAFWDAQSEGTSDVRG	Mouth_21	21	0	NA	NA
133883	MRAKVFTYKITDNTQKLVKYCHKVFFFLSFTLLSLFCQFVIIYSS	Mouth_23	23	0	NA	NA
133884	MDTVERYEGAIKEYIRNQLEEDIAQDTLNFKEYTDPFTGEPVKKV	Gut_10, Mouth_50	60	0	NA	NA
133885	MKTYVLDVLENVLTEEEANPYYHKAFIEMNKREKIPLKEVRELHN	Mouth_3	3	0	NA	NA
133886	MALPASELSRSDLAVIVPAFEFKRENSCKSWQYCAKLSLFPLSLP	Gut_4	4	0	NA	NA
133887	MWVILAIAGVSSFPFFSTYVVKYIYIYEILLSIIYSFVFVDCLWQ	Gut_14	14	0	NA	NA
133888	MQFKNIIFDLGNVLVKLNPEGYIGAFKAIGMGELANPNPQSEGMN	Gut_1	1	0	NA	NA
133889	MGRSVFIILFANLSYKEVRATVMGIGQIVGGVARFLVRNASNGDG	Gut_5	5	0	NA	NA
133890	MKCIHYENITRLDFYGFFNMRHDNLLCKCQMVVPRNMEPLWLVFY	Gut_1	1	0	NA	NA
133891	MNRRGSDIERELEYISDVNMFFQVVLNSLPDYFDVSVYGEDFSFA	Gut_2	2	0	NA	NA
133892	MASFVIEGGHRLSGEIHPQGAKNEVLQIICATLLTCRRSDGGQHT	Gut_2	2	0	NA	NA
133893	MRKLTRSDYTADLWNEVDQTIQLRDCIVYTYISDLSDDPLSEGQM	Gut_1	1	0	NA	NA
133894	MHHKNKVITVFSAPNYCGYVGNVGAVVEVDELGYLSLYLFAHLLI	Gut_6	6	0	NA	NA
133895	MGGGEARKGGENAMLAWLGRVRKRGRLMKAVAHDCEYVCRHCMVR	Gut_6	6	0	NA	NA
133896	MDRVFARWSLLPRVVSVISGVFVWRVVRGMVDVGCVWDRIRVCSN	Gut_2	2	0	NA	NA
133897	MNSQRLIDERRSFEDLVRENLNQEQVESLIKVPEWMIGEDEINDY	Gut_5	5	0	NA	NA
133898	MEQSCNEILYRIATAVILDLLVNGTITQSEFELIDEKNRESFAVN	Gut_5	5	0	NA	NA
133899	MQYEAPKNAIPERISIHRNMNWKDYGVMVGLTLVSLPLGWYFGIR	Gut_6	6	0	NA	NA
133900	MADADEEVRLMSARAIEFLSTHPSNKEIVAKHEGLVEKMVCSLYG	Gut_3	3	0	NA	NA
133901	MLGNMIDKLNNLLSDKTFQFLVCYTYLTNIWFIPDFVKDVILSRI	Gut_1	1	0	NA	NA
133902	MLKEQYLEALPVAPLKIIAMDNCTELGNQIDSGIVGFRKQFAKRT	Gut_1	1	0	NA	NA
133903	MLAMMGHSVGEYTAMYASHALSFRDGLILLVFLLLFLSCRTNALK	Gut_2	2	0	NA	NA
133904	MSRSADIDLTLYRKELDGALKTLASLPAFEMLAKDPVGMDSSCSL	Gut_3	3	0	NA	NA
133905	MRKMRQKQLIMKNPKAAISRKRKRNLSSKEAKRRKRMAMKGLAFK	Gut_5	5	0	NA	NA
133906	MRSTLGELIIDGVTTNVDFQYEILDNEDFQAGEITTDFIPMHFNL	Gut_1	1	0	NA	NA
133907	MTRSLSISLPDDTPDASCFTIADETVYIGCVDGSCYVVLPVWDDK	Gut_3	3	0	NA	NA
133908	MYFLKLKMYLKNIKAYFTAPINENEPRYHPRKKPYGLFNISISNV	Gut_1	1	0	NA	NA
133909	MTCGHGCAEGSDGVGKFEKALNKLSDIDAGELLKGLQSLGESDNQ	Gut_20	20	0	NA	NA
133910	MNIGKMILEKNKKLINQCNVLGGIHCVDLSHIRDSSFVELLLWEL	Gut_6	6	0	NA	NA
133911	MGEQFPDDEEEFQNALQNGEVICHLANTIKPNSIRRVGGSRRLVT	Gut_4	4	0	NA	NA
133912	MNILQERICFVFMMKSSLSYRIDRLNLIGLFAIRYNDYYKYDTLF	Gut_21	21	0	NA	NA
133913	MNAACRMNDCNRANDCKRTNDCNLTNDCCRADNKKNIYGNEDYNL	Gut_20	20	0	NA	NA
133914	MERAWCWYEISPCPFWYTMNPAGILITQYLAECKHSQNAVLHGSE	Gut_21	21	0	NA	NA
133915	MYALISELLGKLLGICEGVLVVPEKDRYARLLEGEDVWKWRGFEE	Gut_5	5	0	NA	NA
133916	MSLKKFFDEAMLLELAKQENDLGIWGVCLTMLNNQESLNDTIGNH	Gut_3	3	0	NA	NA
133917	MYSQHALNQRSPAEGKGKGQKLLAQGNALGKYNCIKKTPCKGKSF	Gut_3, Mouth_1	4	0	NA	NA
133918	MDVKMLLTAILVXIVLGILASFLVTKIRAAINQRRSAGGRDKTDL	Gut_1	1	0	NA	NA
133919	MAKIQIKSKKLAPFGGILSFMELFNALLDQTIDFTLGLRCTLYGY	Gut_7, Mouth_1	8	0	NA	NA
133920	MVDFGIRGLSFHDVCLHIKFQNVEGNIRLSRRKIAMPSWNLYPTK	Gut_2	2	0	NA	NA
133921	MARRNNENVKSGVEDFKRFACALNDGNLRRTLFSSSYSVGEGFVF	Gut_2	2	0	NA	NA
133922	MNRTDDKSVQRERIQQVLKEVIIEYMRFVAFRLVHSVLFQKIKML	Gut_1	1	0	NA	NA
133924	MRTITQILRLQTVLKWEAMPDLSMKRPSNSKPKGGNKEVVHGESG	Gut_1	1	0	NA	NA
133925	MGEPFSWRWMLPIEGRYMPVILKKLSREFICLEETNEPVEDKKTI	Gut_5	5	0	NA	NA
133926	MNEKSEWMEEMEVLLMAVGGNMLEMEMESEWSWFMNQSXHWMTCR	Gut_2	2	0	NA	NA
133927	MNVAELKYFFASNLLFINSMFQIYIAFDSIVLVQPLLASVSTPSP	Gut_3	3	0	NA	NA
133928	MFLGKVWQYAGREELPNRCYENFYMLIRLKNRLACRLFYYLYQKS	Gut_1	1	0	NA	NA
133929	MAEETVNRELNELVDREALSTHARTLVFLFILIYVVFVVLSTVFP	Gut_1	1	0	NA	NA
133930	MMGLEVVDVSSALIHVDDSSVFSMEVPSSLPYEETLSSGNGSFAL	Gut_3	3	0	NA	NA
133931	MSEKDEKMVAELKRISAKGNNAEVKQNKNGEWIVYEVRKDKRKVG	Gut_2, Mouth_1	3	0	NA	NA
133932	MEVAVIPVKAGPLELCVCGVFVESLRRWIEGSFEKVFVENSSCVW	Gut_4	4	0	NA	NA
133933	MKEVAAQFKNDFQLLYSAYNSKMESIKERMEALSRSPGEERRRIV	Gut_2	2	0	NA	NA
133934	MKQLIIIMGTILLGCIIFEMMAGGQPGSLRSVSAEAMRRTVEAYG	Gut_5, Mouth_1	6	0	NA	NA
133935	MVVYVEHCGERKESDLQAVMIVFVTKKREDVKLITMTSRGRNVNA	Gut_5	5	0	NA	NA
133936	MIKDYVEVVEHILFQLRDFSVRDNLGIAFTVESRWLTGFAKAMRN	Gut_1	1	0	NA	NA
133937	MNGSNWITVTETILFNLLVYLKKYRLSRLYSVRNFGSQPGMEILR	Gut_13	13	0	NA	NA
133938	MIDENRDPTDEMGVNVRLTKEAIDRVVADQKKQDEKNANFSKRRT	Gut_2	2	0	NA	NA
133939	MDGTENISSVAHCMIRLRFAVKDLNKANQEVLKKIPGVLSVTPAA	Gut_20	20	0	NA	NA
133940	MWLGDSVAITPQKLYDTMKGYMGDVSYDFFNDYLQVLVNSFVHRR	Gut_4	4	0	NA	NA
133941	MLYSRLAQVKELCNGAGPDGSSYHVSHIGLDPSFSLMHSDSGGPH	Gut_4	4	0	NA	NA
133942	MGKKEITTTGPLERWFGSASLTLQAVNNEIKEGKEEEEDDDDEDL	Gut_6	6	0	NA	NA
133943	MKLDTHESNPFMEEIEFTTKENAFSIDYCSTPSRDSLQRVNTDDW	Gut_6	6	0	NA	NA
133944	MMEEEREHSLEIELPFVHHLFENKAKVVMIMVGCVSEKQKKEYAK	Gut_6	6	0	NA	NA
133945	MWLSVTADCASCLVDMCVVVMQHDGRKKDELAILRVRTCNGLLVR	Gut_3	3	0	NA	NA
133946	MSSELWLGYVVEDDMPETAKHKEEANMDKPRICEVLVKVEVKING	Gut_3	3	0	NA	NA
133947	MTMSGDVVYRLPTSKEEVQFTGGCVSPHVGVIGEFQLGEVCVWCE	Gut_6	6	0	NA	NA
133948	MELEKRRERYLFDKVVDRIQIIEQMVEMRDHGKELNPREMELDFM	Gut_6	6	0	NA	NA
133949	MKEWMGGDCGEQELRMIGCYSGRMVSFLYGEILLMEYGITHLRVK	Gut_3	3	0	NA	NA
133950	MRRVNEDPLMKMRKMEMEVTKNRLANSDKLMKIAAMVIYWSGFTS	Gut_4	4	0	NA	NA
133951	MNAFLETKTDIFMEGSIVVIASFSVIALLYSIIKYDSWRRRNMYV	Gut_5	5	0	NA	NA
133952	MGSLFSGFLTAASLKSGGSFDVPVQLAAYAVGSIARKLERAPRGN	Gut_5	5	0	NA	NA
133953	MFGNSLEILRKYVVVVFYQSFPFIDNVLLEMEAVASWVLGFADTH	Gut_4	4	0	NA	NA
133954	MIESQQSDDAAYAMICLQPGHKKEKMKMRYLSSVMGAVFVSADNR	Gut_4	4	0	NA	NA
133955	MKINIEIGDDGTCSCTINGIRYMRLTMDQALELIREAESKANKSS	Gut_1	1	0	NA	NA
133956	MDEKDKSLLILQLLDDMLALNVEEIDYETYQRLITAESVFTVRGV	Gut_4	4	0	NA	NA
133957	MDTVRARDVNRLPRENLETILEMTFVEPTEANVNQHEVECAICYT	Gut_3	3	0	NA	NA
133958	MFFLYAVVLVVKSLIGDLLSDLWHSLSERMKCAAVRIILSPLVVC	Gut_10, Mouth_1	11	0	NA	NA
133959	MEIRSESVGNEESTIRRPVFQISDVQHPEISFVGNDIHGCAFLDS	Gut_5	5	0	NA	NA
133960	MKVKKALFTEFTSKAMKTENTRILLGELLQYFEKQLSAQVVCEWV	Gut_4	4	0	NA	NA
133961	MVWEVKRVDGMEGKKATTAGFELARAKPNRFRVCLLNHSDKLSWI	Gut_3	3	0	NA	NA
133962	MNPLMLKNKNIFSTLQILKDVLGHSYKVFEEQRTEFADSVIVTEW	Gut_6	6	0	NA	NA
133963	MKEIIEQYADVCVGGLMVIFTTMMLGYAFGIYKDILLEIIKACLG	Gut_7	7	0	NA	NA
133964	MNNVCLLRSIKKGVYEQWFLVIKTRMTLHHFTIKPQVLNKMVGNY	Gut_3	3	0	NA	NA
133965	MDEEIGVTVQVPETPDEQKLGELVDRSLEGECVEGKCGVCGQGGR	Gut_5	5	0	NA	NA
133966	MKSILRTGGVFYLLLERENNPEEVMAILEKKGLRGNVMVDCSSDK	Gut_5	5	0	NA	NA
133967	MIATGFFMFVVLLFFSXLRNTEILFLAFILSDGKLSGMFFSYGLR	Gut_30	30	0	NA	NA
133968	MEWERLLKERLEFDINMHFLARYIAPGDTLLDLRGCLGRYALAFA	Gut_1	1	0	NA	NA
133969	MGISSGAAVWAAIQLAKRPENAGKNIVVLLPDTGDRYLSTPLFAE	Gut_4	4	0	NA	NA
133970	MCVGNIFIDGFSIKKIYPSYIEAYIFICVFILEFDVRETVGKRSY	Gut_1	1	0	NA	NA
133971	MTIEEKYPNFAQLTALLNQRKRTRKTLDSVVACLLVRKSEGGERK	Gut_8	8	0	NA	NA
133972	MEAILNKEQVRPGDETLFMHAAFTSEEEMMSFYLILNRFVNRVDW	Gut_1	1	0	NA	NA
133973	MEDDERNNVTHSYNRKIAMGIITLAKQEFYKMFCELKEEIDSNWI	Gut_17	17	0	NA	NA
133974	MPEKLERKKDLSAHLTVDLENEKSVDAYEDLDIHICGNFSGFTGR	Gut_3	3	0	NA	NA
133975	MQNLALGGLEAVDEGGNAANAVLATEENEFVVDKFGDGEWRACYP	Gut_1	1	0	NA	NA
133976	MYGKPTGEKDFGDVWKDAVVQTELHERREISLAASPETYCASKAR	Gut_1	1	0	NA	NA
133977	MKRGQEANLSPTIPVLLGLALNYSVFYYEILNNPDKVGGIRDDGW	Gut_4	4	0	NA	NA
133978	MNDNDIDNNTMNDNDIDNNTMSDNDINNMITDDPHPHSPLQQTHQ	Gut_1	1	0	NA	NA
133979	MTFLEDEARDMESMKQIEKEFNMKVELVSLTDKEAFEKKVNSWLK	Gut_5	5	0	NA	NA
133980	MRGRFGEEMSSELQASIEDRVANTLEMITAEVFSDRIGMVGGGEE	Gut_3	3	0	NA	NA
133981	MKSILKFNIDKDKEEAEKGLKKGIVLGRRTSLTWHLYGIYQRSQK	Gut_6	6	0	NA	NA
133982	MMEQARKKRVMDIFKLQGNVYAFDSTTIPLHYCPDFNGTLMLFYG	Gut_3	3	0	NA	NA
133983	MRDEDDNDNRMIIVWSLLEAGIMILVAVVQVYQIRRVLIKKQVIQ	Gut_7	7	0	NA	NA
133984	MGEDSEWDIVCGITDNGIDLLVKAIKEKYTTMNQLNIAGGGDCVG	Gut_5	5	0	NA	NA
133985	MENIINYICNGSNEFTPAVVVGLIVFCLVLESISSIAANCLKVGR	Gut_40	40	0	NA	NA
133986	MSVQVSETKVNSKDVVDYYLASILIYQLLTINRYDDVCINDGIAL	Gut_5	5	0	NA	NA
133987	MDVLFNGRKRIELDVPLTTVHDLILYLRDKELSERGDLFVDGDSL	Gut_8	8	0	NA	NA
133988	MDYVFSGLKVPEQLSSYALRCKSAPLGRPAPSRLLSVFSKHPLVK	Gut_4	4	0	NA	NA
133989	MDRPNRMELQSADGAQLNLDALYQIAPSCFTEVAAPGTGGGKTCN	Gut_10	10	0	NA	NA
133990	MLAEMVVMFDMRKKETKMRARDKGSNNTERNDPGDDVEMVGIRKG	Gut_2	2	0	NA	NA
133991	MLTFYVAISTPYSYFRNEPVFLRDTDDWVYLVVSMFHLKLHSGSG	Gut_6	6	0	NA	NA
133992	MYGGDEEISVVVVASCSITEIWRRAGYDMDAPMDSVFQRDDCSCE	Gut_1	1	0	NA	NA
133993	MDLSAGEEGYDSKYDIVQYGSIGLESLQYTVTNTDQMITIIDYKE	Gut_1, Mouth_1	2	0	NA	NA
133994	MARMVPELLPIIMFTTPLSSMSVKAMQGREMSSSMANCMHLVTGI	Gut_1	1	0	NA	NA
133995	MADKVDLKKVEEALSRALTDQYRQFGLEIKAKLVPKEEEKDKVSA	Gut_1	1	0	NA	NA
133996	MAEYDARTMNVGAEYSFGKDYINAVIEFNRCRYFSGGLVFKIHLK	Gut_9	9	0	NA	NA
133997	MKQETEPGGKCADAEHSAAQRASEKKIQIFIANKLKKVEKLYIMF	Gut_1	1	0	NA	NA
133998	MGKDNPHTTVAIKEIIIACVGISIPPKISPLIKGKTSHLKNGILI	Mouth_1	1	0	NA	NA
133999	MYHYFIQWYILAKIYICKRLHDINQKTSKKVLQVRFIITTFEPYN	Mouth_83	83	0	NA	NA
134000	MPNKMGIFSQESGLLRFLFSFVFTFSCFSELHRRIIYLLFSVGSK	Mouth_4	4	0	NA	NA
134001	MGKSLRLGLRERKFDNSFVKYEKGRILWEKMRENGYQLGYRILKK	Mouth_11	11	0	NA	NA
134003	MAMGLGKIFRLKYPEPVRSLKNTYSEALYEQYYRLFIQVAGSTVS	Mouth_22	22	0	NA	NA
134004	MPFENHFLIAIIKYNVKEKSIGGKHLYARRFFNQNTLFLQSIHKG	Mouth_5	5	0	NA	NA
134005	MSDTAYVDFTEQVLSLSYEQTIILMGKMLESLKTKSKPLDKIFIL	Mouth_23	23	0	NA	NA
134006	MDKEDIKWVAQLVVTIIIGLLQAIAAMKGGEKKKPSRKKRRRKQK	Mouth_27	27	0	NA	NA
134007	MYRIVNEXNLTIAFDMDTELSQFGVFGVYIKQGYNICAGYIDPSD	Mouth_4	4	0	NA	NA
134008	MILDDILFAQYQLGREHEAMVQRGEKRKVGGEMGYSKCFKNGKEI	Mouth_4	4	0	NA	NA
134009	MKKKMKRAKAAKARWEQGVKGKIETVVRKFSRQWKIQERIDAVNT	Mouth_9	9	0	NA	NA
134010	MEKIIWKEATXRVXSEXYKRXFLXDXLQIRLSVLQYAHLSVYIYX	Mouth_5	5	0	NA	NA
134011	MQDIYYYTPLHNKFVKFDDITWLIIIMLTILALYIIKNMKVRPKR	Mouth_57	57	0	NA	NA
134012	MTVEELLGGPEGLNSILNAFGTNLNGFTINNEFKLYQLKQAIKAT	Mouth_1	1	0	NA	NA
134013	MQVPIIAIIEFLGIAVAYFFYAGELYTIPHITEEREDSICILAKK	Mouth_16	16	0	NA	NA
134014	MQAIDKDKWIDELTVKNYCLKLKVERLEKELELLNKKSGISKRNE	Mouth_4	4	0	NA	NA
134015	MVAVVGIEGEDHGNDGPNSMSEYGDRIIRWYAEDPKAYVDFTFRA	Mouth_10	10	0	NA	NA
134016	MSRSPIISELKNNPFPTSLVMITPPLNSATPVISSIARSLLTIVL	Mouth_29	29	0	NA	NA
134017	MVTSYKSQVTVGWGSKAAAKKEKSESEHPTVIPMRLSGVVEPLTG	Mouth_35, Vagina_1	36	0	NA	NA
134018	MNCVSMQGEGSSSISRVGSQRCDRDILGPRIIVTINLFEKKLGSW	Mouth_14	14	0	NA	NA
134019	MQVFILVAERGYASIKEVYLGEYRNGSLHCLSGETVNRGFTRPLF	Mouth_1	1	0	NA	NA
134020	MGKSYISSQTFFSHPCVSMHYLLIYFTFSQTSITFFPSDSVQANR	Mouth_3	3	0	NA	NA
134021	MMDINERRIIQEIKTIANLEHRYNPYNSSWGLVLEYCKQLLEGEK	Mouth_8	8	0	NA	NA
134022	MKKQLIKALWAVANGQPQQQGEKTVYPSIREQLSAIKMLMSLGDW	Mouth_5	5	0	NA	NA
134023	MKRLEKFKYYAEWSGIIFMGIIGIGFVGSFVAGLAYILCKLFKII	Mouth_8	8	0	NA	NA
134024	MEKARVCGHFANLRGTDIIEGEAVFASPKDRPPSGQNFKERRSFD	Mouth_4	4	0	NA	NA
134025	MMWAVLIWWLLCVFAFIGVMAVFAVIWVWLLYRDMAKAFDSDFEL	Mouth_21	21	0	NA	NA
134026	MSQYKKLKLVILSILLANERVKLVDKIENMTMNQLKSLSKEIKIL	Mouth_30	30	0	NA	NA
134027	MNNQIWLSTFSMNSISNMYEDYFVTRLRVFNKITTALKLTSNTPI	Mouth_4	4	0	NA	NA
134028	MPRIEVKADMQRYNTIELMGPQKDIVSPTFDFMYQQIFKPKEQTK	Mouth_1	1	0	NA	NA
134029	MAVANPDKLKLKFTKFKLQRSESLAKFGYHIKPNSGQNSFVKSIY	Mouth_13	13	0	NA	NA
134030	MTDKPTTVTHDEELADTLIAISVISKRLATKIKEDDNHESNEKNC	Mouth_12	12	0	NA	NA
134031	MILLLCIFLTFLYEQDISLILSLMAFIIDMSILELVEFIIKRRYK	Mouth_23	23	0	NA	NA
134032	MALRGENIHNGGCIHWNIGAIPTALCIRIFVTVNRLIRAIDVVEN	Mouth_26	26	0	NA	NA
134033	MDIVALLEVLAKGLLDAENKYSGFSLVIYXFXNTMXSKGICLVLY	Mouth_10	10	0	NA	NA
134034	MTNVMKSFFSVTMPVNEICAIMKEMYEMKGDAPCSRSESMRTCVN	Mouth_5	5	0	NA	NA
134035	MVEEVNTLNIREIFYEPGKIKFRYSRYLSADGTKWIRHSLFYASY	Mouth_4	4	0	NA	NA
134036	MALFDRVKREGKEEMLTDKQKEFLDVRIKNPDISIGEIAKKLRNI	Mouth_2	2	0	NA	NA
134037	MQCISTHNYAADSFYLQSIEERYYEDIKEYSKVPFISIKQEYPQD	Mouth_1	1	0	NA	NA
134038	MAYEYNPLHNYRLTKKSGNLPKGTISDLDTEELTFDLSHPVNMEL	Mouth_12	12	0	NA	NA
134039	METKILYFICEGVTEVALITKILEKNNLQSSPSDKEENKNLILFD	Mouth_36	36	0	NA	NA
134040	MRMFFRMQNIKQTVRPNIFKEVGADGIKPMILLRYKTVSTNANIV	Mouth_5	5	0	NA	NA
134041	MVILMCSFVLFMGIVILKNKVEKQIAEEKKTEYRESRVRALYAGK	Mouth_2	2	0	NA	NA
134042	MYFTINESTLEVIEDWDLGSEYNYEAYAFAKAVIRKYRSYHTFEE	Mouth_5	5	0	NA	NA
134043	MMDYANTKFVKGSFTEAALEEVFNEEVFEQVMEQAENFKKHGIEP	Mouth_13	13	0	NA	NA
134044	MFVQGERAQGKLFENTEIEEAIDAIDADDSHVFHVNDLQAKGVTQ	Mouth_2	2	0	NA	NA
134045	MVNGNTSGLKEHILNSLDELYNSKIEKGKLWQIKLSITGLVLELA	Mouth_1	1	0	NA	NA
134046	MLAISDFEFAKINLSKDEADTARFYRLNVGFKKVNDKFFDEIIDY	Mouth_9	9	0	NA	NA
134047	MGQLNFYINVVDDTLRGEHDNKTIGLLLCNDGDKVVAQYALSGYD	Mouth_1	1	0	NA	NA
134048	MEDCNKKEKRVSVSISLTDSERDELGGCAERYGLSLSAFLRLVAK	Mouth_16	16	0	NA	NA
134049	MNLQKHKPDFLEPFGLQWRQLELKGDYAVQQDKKFARMIEDGLLL	Mouth_10	10	0	NA	NA
134050	MTIVCDINTKMSSKKFNLIFCLQIGITVKSGKISVLNIDTRVIIL	Mouth_9	9	0	NA	NA
134051	MEETEKLEVVSSSIEDLSNNEAAKIDDGILEYSSFAKGDSWAHIV	Mouth_10	10	0	NA	NA
134052	MHDVKSYDFVKQYFSNPQLLVKAIKGYRRTANIPKEEYSLSDLLR	Gut_4, Mouth_7	11	0	NA	NA
134053	MIMSIGTVADTYCRNGQGCQYAAGIIRITRRDNDTSVIRGPVIDI	Mouth_4	4	0	NA	NA
134054	MGHKVRVLDNLSTGYAKNIAGFRGDPKYDFEKGIKEATRWYKENL	Mouth_2	2	0	NA	NA
134055	MAINDTIISTLNASDDMIFSIDTYKANNTHSTHVVENKFQFETCV	Mouth_58	58	0	NA	NA
134056	MFSTLCSVVGADNESTSAALMKKVMEDLDGKGNIVELLGPMGSDG	Mouth_1	1	0	NA	NA
134057	MDVINKDFLEIEKLSLIKRVIGLPGDHIQIKEGSVYLNGEKLEEN	Mouth_1	1	0	NA	NA
134058	MIKDFDIELKNKVVFEYFNKKNCIRLLAKKYSISYNTIQNWINKK	Mouth_5	5	0	NA	NA
134059	MKCTGSKLFMEWKNKEERAVLKADLSDFNFDILAEKNGEIIYQYK	Mouth_4	4	0	NA	NA
134060	MINITQYVKNVTKSAGYILFDTVKDLNPSLSEFYESNNQVIKDVR	Mouth_1	1	0	NA	NA
134061	MKELVKNKKVFKILDKVIKSSIDIIDTEKGSLLIEYLNLESIEAF	Mouth_1	1	0	NA	NA
134062	MRRIIKTNMKKIKKTRVIETRIKISQKKNVKIKYRIIKTNVKIKK	Mouth_11	11	0	NA	NA
134063	MAKNTSRPEIDSLSFEVENQELSGKSGSGWFTGSFECTTNNVKCG	Mouth_7	7	0	NA	NA
134064	MNSESYFDEGILGYIGYSILGAIICVLTFGNRNTLGALYDAELEN	Mouth_23	23	0	NA	NA
134065	MKNNGKIYEAMRGQLKKEIIEIFTTIKNNYEEWRIKNVESSNKEN	Mouth_8	8	0	NA	NA
134066	MIKYIIGGVALLAIGYGLKTYADEYGLFDETSDEKNKEADICFSR	Mouth_3	3	0	NA	NA
134067	MTAPLDFTDIRARLNDALQEISWLLERADSEEFVGEVLNVLQDTI	Mouth_10	10	0	NA	NA
134068	MIDFILTHAWDWFIGSLCFSLVCAVFAIAFAGIALLTDAMFWKRK	Mouth_35	35	0	NA	NA
134069	MANYAVVSPATVRKQRFPPVCDWWLVVSFTIIRIAGVGTVVFIVI	Mouth_2	2	0	NA	NA
134070	MGFLAVLFVGKDCPYTRTREIIGVFGLTAAVSFGLLSLLALEVLP	Mouth_6	6	0	NA	NA
134071	MFVVVDSKKRTVGILTIGDVIRAVVSYSIINDSNGYDDLNKISKS	Mouth_3	3	0	NA	NA
134072	MEKKKATQSELKWCRIGKWRAASGSRVISLRQWTFVRRSKEHQWK	Mouth_6	6	0	NA	NA
134073	MANAKIWLDRMTENNDNLHNFDEELEHMEGKYAYENGELDKAFEI	Mouth_2	2	0	NA	NA
134074	MTQEAAIHHATLAANELIGEADVYAPIGGRAKGVAGVALSRDSDG	Mouth_1	1	0	NA	NA
134075	MDLSVFEQAQKSENLNVKIKILDFFEFLLNSANVKSPKNGALKIG	Mouth_3, Vagina_1	4	0	NA	NA
134076	MLADITDQYLESDTKVIEDIMVYNARERIIQLILEEKANEEILHS	Mouth_37	37	0	NA	NA
134077	MFKKLLVLAVLAASLQARVVLDSDGKGVRPPDVIERAAPMIGAFV	Mouth_2	2	0	NA	NA
134078	MGVFFMRIYFCQIAPNNLGEPATERPSGESRGRFGASSIETFKIS	Mouth_5	5	0	NA	NA
134079	MLEQKCASIYKEKQSFGLLLTIKELYKSLDLWYSSPNKDFTERIF	Mouth_5	5	0	NA	NA
134080	MRRELVAHADEGTRRSELYEHSYYLVFEITDSSVVISAFARSLPI	Mouth_14	14	0	NA	NA
134081	MNSGILASLSASVRQMKVARAVIDMAKRMPNKDKPSQKVKQYRFL	Mouth_11	11	0	NA	NA
134082	MXXIQKXKIMFKKVIYLGLMAGAXXFADAQKXXLGKXXDAGVQKE	Mouth_1	1	0	NA	NA
134083	MRYCPILILINYTSIRPSEKTLSYHFNELSDYTQKPYLFSFDTKQ	Mouth_5	5	0	NA	NA
134084	MGEKLERSEVIESTSDNTETTWDDLRKIPFPQETSLAEKQKLRIF	Mouth_1	1	0	NA	NA
134085	MRAYQTPMLTRVGSFRKITKSLGRLNCKDILNYRALWTATPNLGC	Mouth_10	10	0	NA	NA
134086	MLNDLCNKKNYPKLLKLPSIERGNKTSIRERIFTEEELEILWNNL	Mouth_3	3	0	NA	NA
134087	MFKQAPLPSTTKVSMRTIWCTSSDVSDINVGEIIQSLFKHYLKRL	Mouth_1	1	0	NA	NA
134088	MNAKMDSVRTLMRTRYERQGELSMNARADSVCSVYRSQYVLSAPL	Mouth_2	2	0	NA	NA
134089	MTKKKTDEKSFNIDSILFSCRDHLRAECNSGSFFEKLILFKGKSE	Mouth_8	8	0	NA	NA
134090	MNGLPYRKPPKSTAKLIKKSVVSESMWFRNIIANDMEAPIRADLC	Mouth_1	1	0	NA	NA
134091	MEVPIRNGACQNMQAHSPFHIMDADATNDPPIRPTITPLGKSLIY	Mouth_7	7	0	NA	NA
134092	MKGLIMKKEEERNIYAVFDNKTIRVYQAYNNEIADEALXIRKVWK	Mouth_3	3	0	NA	NA
134093	MKQQPHSGGKRFDIRDHATSVPKEQLEKAKESAKKAQQQQQQKNK	Mouth_9	9	0	NA	NA
134094	MDGQKNTIQEQKDFFHILVGIDRRINLQWNANLLYLKRKNKETRI	Mouth_1	1	0	NA	NA
134095	MESKDFMDEMLNVADTMLAVGASAVLGGPTGKNALQYWYVNSHSV	Mouth_10	10	0	NA	NA
134096	MAKVYVDWYGDIVDSQTLFLNVVDVNNCFTKMAGLGWRERMMRCR	Mouth_6	6	0	NA	NA
134097	MEMEAPVIFNLSQVRELESTAYIEIAKGYGTNFWNVDSLYFSECD	Mouth_5	5	0	NA	NA
134098	MTFSKDEEANSYILNLEDCQISFDIIEGEDEEGPWFEVECNIIFF	Mouth_8	8	0	NA	NA
134099	MGLFFNDKIWFETKVETIARKYSPTDIKNSTIDGLLHIKVEMFYR	Mouth_3	3	0	NA	NA
134100	MNLEGDYLNIIYYRIEIIPPDFKWDIIDEKEDYIISITKLVHQDS	Mouth_3	3	0	NA	NA
134101	MDFLYAMRDVVQMISIDYTVYEIVLLWEMIFIADDTLDRGKYNSS	Mouth_1	1	0	NA	NA
134102	MLMMKDGGALDYSSFVIAPDSGSPETGDFNLPEVRAGKEVKVHGK	Mouth_3	3	0	NA	NA
134103	MLYFSTSRRTKKVAEKLVNAVKTEMIANEAGADIYEIVPSESYTD	Mouth_12	12	0	NA	NA
134104	MDISNVKKALSGYLGREIAGGFRVLKEHKIAHYNDAAKFPFEGDS	Mouth_2	2	0	NA	NA
134105	MSYYMAFCFSRVSFIIDYVTNLILQLFFQTKGEKYGIHYFEQHLC	Mouth_5	5	0	NA	NA
134106	MDDFSVCFGIIASLIVRKFKIRIAIYNQYERNFINVKAREEMRYS	Mouth_3	3	0	NA	NA
134107	MQGKRLRYPLFINIVDEWAAVFFLLPLCICHAPGSVLWRACRLLI	Skin_3, Mouth_2	5	0	NA	NA
134108	MTDNHNRLDIPQLSGRRRRIFDTETVGRRAEVVARFLGTGKYLAY	Skin_8, Mouth_22	30	0	NA	NA
134109	MDDSALSASEVLAFCCTLFWTISDVFLKADLSAELGDDTSSFPMN	Skin_3, Mouth_2	5	0	NA	NA
134110	MSVRTRALALSTVAAMTAGALSVPTAGAVSYPSAGSVPVAQLDIG	Skin_1, Mouth_4	5	0	NA	NA
134111	MDENSSQAPCALLPHHEVGTAPLDVLAASLRITLHTSKTLHGDRR	Mouth_1	1	0	NA	NA
134112	MCMSEYYMLTSGAKLPLMKTLGMKAKYGTVIRINHPGLVKIVWSA	Skin_1, Mouth_1	2	0	NA	NA
134113	MGLVRRLVLGQDSSSDLSLALDLDAKAKRIPCIMHRYALYDQAND	Skin_6, Mouth_2	8	0	NA	NA
134114	MALPLQDVLDFAIDLSKKAGEAIVKGSETRFEKAGTFTPPTRSGL	Skin_3, Mouth_1	4	0	NA	NA
134115	MSLSSLLAAETIKHNKENACLTFVPFPLGTQIKTVDKDLIVELHE	Mouth_2	2	0	NA	NA
134116	MAEALRSGNIGVKDYYNLKNIEADTGMRNAINKRTDQNDDESPQQ	Mouth_1	1	0	NA	NA
134117	MFEVNNGVAKIDGSRGKYDGVNTKVKYQIHRLDMDATLLRTIIHM	Gut_2	2	0	NA	NA
134118	MKKKITFHMMFSVFIICTLSCLTSCSNNDIPIPVFTSEALEQTTW	Gut_17	17	0	NA	NA
134119	MSYEKPCEKGAPYSLEPPFLNWSVKNHFKDHITNCYLTGFTRIVN	Gut_1	1	0	NA	NA
134120	MEIHQIISPSEVISFPYISDFNRFPALLRFYFIKNELIPCVITEK	Gut_1	1	0	NA	NA
134121	MFGAAFFYIRKHSWYSYLCPLEAINVDAGSPAPLTRLARVKGCQA	Gut_12	12	0	NA	NA
134122	MLRKFGIKNATFSFFHLTFIIIFVTDIKQFYRLITPKQTISTNIL	Gut_1	1	0	NA	NA
134123	MKKYILSLFFLISCMIDAYAHTEQEKIEISGIVLDQSKXRXSDLE	Gut_1	1	0	NA	NA
134124	MIFFLLLILLSPYRQHISYILQDDLLKICPYRKKTDVSDTSKILK	Gut_2	2	0	NA	NA
134125	MFFDINSLYLRPEINTATLIGIKYLSLIIKFFQTKKQLCSNIQNQ	Gut_2	2	0	NA	NA
134126	METENTLTTAEESLNELFFEEEARLWAEVYGKRSDKPDLQSLHNA	Gut_1	1	0	NA	NA
134127	MKHKNIPLILLILFSAVTYNLYAQQKYWNEHTQLTPWRFPLEEES	Gut_59	59	0	NA	NA
134128	MDHKFFREKGVNDVSCITETTTELFSHSCKNSTILIFSELITVNN	Gut_19	19	0	NA	NA
134129	MKISCLDILFVTGVRFIRSKKPHKEKCCKAGFMYDLPKAKIPIRC	Gut_6	6	0	NA	NA
134130	MGIPVFQVRVMSLVEEDIKIGRGITSTPYYIRGISHIDMRKYIFA	Gut_3	3	0	NA	NA
134131	MNIAMTGATGYIGKHLSNYXTEKGGHRIIPXGRSMFREGMSGYLI	Gut_19, Mouth_1	20	0	NA	NA
134132	MDNKVFLLGLFLLSVANVKAQTQTQNDSLTMENMMHNLPEIMVKG	Gut_2	2	0	NA	NA
134133	MRERTKNIIIDYQINKKKAIGLDIYYPLSNDNCQLTKYLQSSGNL	Gut_27	27	0	NA	NA
134134	MKTLDNLKAFSLKKKQMKQVGGGSYCTDLITNYNNNHTKWSKEKK	Gut_10	10	0	NA	NA
134135	METINLEKLTTEALESIKGGGWIFQENQWIWIEDDPPTDDNDWIL	Gut_21	21	0	NA	NA
134136	MEEKNKGTKKPKRNGTRPAKNSGKRIGKSRPEKADNARNRILKQV	Gut_33	33	0	NA	NA
134137	MNWHLEKKWMFQVGKISSTADSVSTTLCVLRALIVNIEQKKDTPT	Gut_3	3	0	NA	NA
134138	MKNVYIYKSNRKTRAHSPYNTKLILSKEKQSIHPNIKYRRKNYEL	Gut_3	3	0	NA	NA
134139	MIKEWLNEEYAPGKKNLTRILSEPLLEELISYNDTGNFDRVMALM	Gut_38	38	0	NA	NA
134140	MIFDPSDNYVVKNRKDAGTLAPIFNISSTISNGTTLITGNTLINP	Gut_9	9	0	NA	NA
134141	MTKLNPPTIGLLSSFLIILFGCVKNYSECKVYVNDEFGERLELGK	Gut_6	6	0	NA	NA
134142	MDYKPNLNKMKKKWMFCLSAVLLTFAACSDDEKGTDEQPGPIIGE	Gut_15	15	0	NA	NA
134143	MSTFPLRIGTPDGLLFEGNVERVICRTVSGDLAILARHCNYCTAR	Gut_1	1	0	NA	NA
134144	MHNSVLYWLLCIKGVEIIVYASEYIFRDIYMIARAAEDEISVYAW	Gut_8	8	0	NA	NA
134145	MNNALYKNGMERINNDALATLTILVASSRPEDKEIMMQLIKTIIK	Gut_17	17	0	NA	NA
134146	MEELKKEINNQIEILKELIKQEKDEEVKKQRKVVDKLLNQYLKDL	Gut_6	6	0	NA	NA
134147	MRAMQNLFQRNLNRLLYFNHKIHYLKHKLHLIPYFNLFIHFFLGQ	Gut_1	1	0	NA	NA
134148	MNVYVNGRKKKAFFVDGMTDHFDNFIKRMEKEGKEIILPETKEKR	Gut_38	38	0	NA	NA
134149	MKKRYLVLSGFLALTLAACSQEKSATSDSKASSEQSTVQEGTVEX	Mouth_1	1	0	NA	NA
134150	MSKHDKFILMPMNTILKDAILATSGIGNGIETYPLXDXPXXNQFF	Mouth_1	1	0	NA	NA
134151	MKPXISPVGDCAISIDFGQVIDPKINRHIRQTIERIQXXQSRWDY	Mouth_21	21	0	NA	NA
134152	MLLVFYLNSPPYLKQKTSYKTIRGFHLFLQLLIDYFSILNTDMIV	Mouth_2	2	0	NA	NA
134153	MMWVPKDNRFCFKNKRKDFISATGFYEVFFDVKNIGTAKDLVPQT	Mouth_12	12	0	NA	NA
134154	MVARIFNIIVIVIIALIILVIWAGISLFKGIDLGGDRTPDFTRNN	Mouth_3	3	0	NA	NA
134155	MGLRAAGFIWIGGSLGFRFWRVFAREFFRDFSRKCRKAIGVGVRG	Mouth_6	6	0	NA	NA
134156	MDNENIEQQLKELYKQEQALYLEIERVREQIREIINYTNKNKAAR	Gut_1, Mouth_69	70	0	NA	NA
134157	MCQVSLNEAQHELNSLIQKLKTGEERVVYIVRDDNTXCKINFVRR	Mouth_1	1	0	NA	NA
134158	MDPYKTGYELAQSVERSGYDRRVTGSNPVLIISAKSAMLAFFILT	Mouth_2	2	0	NA	NA
134159	MLLTDNKRTFVKMLRREKGKGTLRIDNKKTFVALFQHHKDNRIIT	Mouth_16	16	0	NA	NA
134160	MDIGIRADGMTTSDFENFAIEIVKRKSYKSDVLAVTRLNCILYKS	Mouth_1	1	0	NA	NA
134161	MTVMVYLMQKQLIDHKLLQEISFGTTLIITITNIVCLKSLSLQAC	Mouth_1	1	0	NA	NA
134162	MNDKISINVEIPGINIEHDFLVPQKMQVSRVVLLITQMLSENIMK	Mouth_1	1	0	NA	NA
134163	MERIDKATGRPKGYADPQGTGHGKYPHINIRRPDGKQIRIDIIGK	Mouth_27	27	0	NA	NA
134164	MDNMTLIEQAKNRYKTDAKYFNVGCMLDYMNYTPRTLEQILKNGE	Mouth_1	1	0	NA	NA
134165	MKNKIINGLLQILGIMIIGGIIGYAVGEIAGDTLAKVDKPNIILF	Mouth_3	3	0	NA	NA
134166	MAKKIIVIIFSILIFNTCMGMTTKQYSYQTDKKDKTINIVGQLID	Mouth_13	13	0	NA	NA
134167	MSVWMIGEAMLALGNAELIGVEDTLSLRKINKKGEENIGTRWCNI	Mouth_4	4	0	NA	NA
134168	MHSLLDENERKRSLNLSKEVVLHTNEVSMKNIKSNKFLNIVYDTR	Mouth_30	30	0	NA	NA
134169	MGAGAAISHNFVLASSGAGTTPFAPYAVVLGFIYAIYVGFFTKKA	Mouth_15	15	0	NA	NA
134170	MSSYDIRVKWFGLLHHQHQERYQVLQESILEENSLLQSQRDSFVV	Mouth_20	20	0	NA	NA
134171	MFGAAEWGSGSGSSGGGGAGGARVVVAGSESGGSFFFCFLLSYVE	Mouth_3	3	0	NA	NA
134172	MYVCGVYVCDGWCVWCGLFVCVVGSVYGVHVVCVCVMWCVCVCGR	Gut_1, Mouth_12, Vagina_6	19	0	NA	NA
134173	MVKYNKQFKKGKKMMVEARNIKALKIKNPETLKCTISRSFKFELR	Mouth_1	1	0	NA	NA
134174	MKESAGEPAGALREGYTEPVSHATHVRAGWLLAGEGHQGTPIQVE	Mouth_31	31	0	NA	NA
134175	MIKYGTGLPMDIPSKYKWYVDLETNTMYFRNGNLWEVYSTEGIEE	Mouth_12	12	0	NA	NA
134176	MIGKTIGTEYNYMRQSQTNKEQKCFCCHFYHPFCTLNPLIKNVLV	Mouth_1	1	0	NA	NA
134177	MPTYTIRIKDRQTGKILTIKIAAKSIQEAKQIAAKDYGIAYEILN	Mouth_172, Vagina_3	175	0	NA	NA
134178	MSTVVGNLSLSARENQIGSLFFDVQSDENFRFKIVKVPRNQKLSI	Mouth_2	2	0	NA	NA
134179	MRTHSATFTARCVIGDTRDFMGGKKHEHFRYTKEIRVRKDVRLSV	Mouth_1	1	0	NA	NA
134180	MSTGISLPLKSNQCSLSLDKLYKFVSPCFIGLKWYISVLYLLKNI	Mouth_1	1	0	NA	NA
134181	MCENGRYTSLCGPYNGVYSRAGEWDETNTNSELKVIVSLRLLFGY	Mouth_25	25	0	NA	NA
134182	MIDKAFRALLGVTIYTVIMTMLSMVAALPYIIGGGILLFIASLLF	Mouth_5	5	0	NA	NA
134183	MKARDLSLGLNEATIAKYIREQEAHDIAIDKVTGKEYEDPFKGGK	Gut_2, Mouth_2	4	0	NA	NA
134184	MQNKGSSSRHIIKRAEKDYLFRPLNIDFFDAAIIDKVLESMLFGK	Mouth_2	2	0	NA	NA
134185	MSFIVFGYNINAGDIPYGTYFFYYRFTGLIYSTLYKKCNATYFYL	Mouth_1	1	0	NA	NA
134186	MGIGGASAGGNEYGSKKTMEGKLKKIALISGILFVIIVLFLPYVK	Mouth_14	14	0	NA	NA
134187	MTLDLRYHYSLINTIKAETNIYNWVEHDNHNQQIELTVGYMINIR	Mouth_5	5	0	NA	NA
134188	MSKEVKELLFRLDIVPQSRDRRPRLSAKSQQIKASPSPSKGGDVA	Mouth_2	2	0	NA	NA
134189	MGFRHFFRHTYGYHLRWDLIKPLLMNIKENWNTVKSNIETIIIEA	Mouth_2	2	0	NA	NA
134190	MRQAERMDTEERHAKLHDIYKKLTINDLKLYYNDVSIIRHQRLNH	Mouth_15	15	0	NA	NA
134191	MGKSTHFTRQLVYNQVIKLLDKQKIKQISLETPRSEAYVKRLDGL	Gut_1, Mouth_5	6	0	NA	NA
134192	MKKMNQPSTLSQTGSYSWNRQRSSAELTSFIQKKLAQLATVELVD	Mouth_13	13	0	NA	NA
134193	MGDLREYNVSMFEDIKHMDENGIEFGMQENWWQYWNIQIGEILKN	Mouth_6, Vagina_1	7	0	NA	NA
134194	MKKTLLSILCLFSLLSCNGNKENNIENIQSENNYPDKKKYKIQGI	Mouth_1	1	0	NA	NA
134195	MEKTVPIMGTFSYGIIYFRDDMVDVLVQRIRNLEAEVERLKDFRA	Mouth_1	1	0	NA	NA
134196	MTVNNPTPSLPQVAVNDIGTEEELIAAVDQTIKYFNDGSFNSISF	Mouth_2	2	0	NA	NA
134197	MKPDIVRNKIIELVGEAEKIELFARAKTKCRDIWGNEVKSDIIFR	Mouth_1	1	0	NA	NA
134198	MDEYLCRVPVVMCILFVEKSFIVAGFTDISRSSLNEVCINIERTK	Mouth_3	3	0	NA	NA
134199	MEARRNIGEEAFEQFFEKDYIISDILKKEIGKWQVEDLGYTNTFN	Mouth_1	1	0	NA	NA
134200	MEMTLEEIGDKYGLTRERVRQIKEKAIRRLRNNTKNKMLKTYLGQ	Mouth_2	2	0	NA	NA
134201	MTSAGRSATARFALTRLIQGIFVVWVAVTITFIGLHLAQRLRRAR	Mouth_35	35	0	NA	NA
134202	MDNNEISFENLPKAVAHLVNEVAEIKALVEKGKMQFFLQNVFLSG	Mouth_1	1	0	NA	NA
134203	MKDCSDKLFKDSDICIQSSHLDEIAIAKIIQELSERFIILKEYLF	Mouth_4	4	0	NA	NA
134204	MIAFEVSFSLVVLYEAFQFAKKFDRKQDLNIGSNHFLDFRMGVKE	Mouth_9	9	0	NA	NA
134205	MCILLFFSFVGMDSLAVLLASLVVTGDFFRLSIDSLAYRILVSLL	Mouth_1	1	0	NA	NA
134206	MFTVPVIQHLDELILYRKCYPQNVIHEFDTLSDILAFDHDFPVRE	Mouth_1	1	0	NA	NA
134207	MSSSKGKMKSDYASVTDQAGIYAGDGGFVILRTLVKQEKMLCGTH	Mouth_56	56	0	NA	NA
134208	MKKLEEILEWGILNPVIGALVHNAGSVFVIINSAFLLNYTNHDII	Mouth_23	23	0	NA	NA
134209	MATGLIPACAGKTLADLDQHRAIEPIRYNLSRTITDIKPRQRREK	Mouth_1	1	0	NA	NA
134210	MTGSSKNWRGGGFTCWPLPQTTCMIRSPTIPYWMAYDPLFRYGAR	Mouth_1	1	0	NA	NA
134211	MTSIYEIREAAKGLGDQVNRADSHVSVTDCAAARESRASIAWCGN	Mouth_19	19	0	NA	NA
134212	MCSGMWPDIPIADRRFGPALSTAARMRGMAFLLGEAVAGALEVGC	Skin_13, Mouth_17	30	0	NA	NA
134213	MGEYKDRSIATIQHDVEKQFNEIEKKNGMRIRDDLKIAQAGIKTC	Mouth_4	4	0	NA	NA
134214	MFEKIASFIVNKRKAFLVFFILAAVFGVFSSSWVKVSDKLSDYLP	Mouth_4	4	0	NA	NA
134215	MDNIWKSGMYGLIVADAMGVPVEFSSREDRKFDPVIDMRGYGTYN	Mouth_8	8	0	NA	NA
134216	MTITPQTKFEKDQDIMVYGANKYLKKFLNFDSSNFTTEEEAEEDD	Mouth_1	1	0	NA	NA
134217	MRLHSKSNAIAKHGEWXWIKERFLKDFKDEQKETKAEWVKGRKET	Mouth_10	10	0	NA	NA
134218	MFNVDLKWVKTEKQLRELGLYDGCKYLCVNFDGIVFYLTYNEENN	Mouth_1	1	0	NA	NA
134219	MNNEIGLLFVGIEEVDDKETGEKAIPKRPIEGIKESKVEGIENEF	Mouth_4	4	0	NA	NA
134220	MVKVIFNQNNTPVAVVYLNKYNALQELGKVDEFGYTTNLWDGKLN	Mouth_24	24	0	NA	NA
134221	MYLIVESICMRYIGKNSFLLLLDSFVAFATNESHILYTIDFVRRI	Mouth_23	23	0	NA	NA
134222	MEREKETYGRSSVRSTVGRCDDLQWLFTTTYHRVRLRVGVDGTKG	Mouth_15	15	0	NA	NA
134223	MEQVFIHKQCSFGGNYLYLQLKCLLNDILYIVEALKIKLNQTKHQ	Mouth_27	27	0	NA	NA
134224	MAPAFKWTNFIGMGEVAIMTPILVLAAVALAVIASAFSLAKYTKA	Mouth_1	1	0	NA	NA
134225	MNISTLYIKECNMLKINEKEDEAQVTVKYEGKYRQIALRECLMEK	Mouth_5	5	0	NA	NA
134226	MLQXRTSGGXLTPKXWNAFYAWAKEQGLVSNDLRDKGFTNELVGD	Mouth_39	39	0	NA	NA
134227	MSISLLQATYYHINGVCKLFSHDSDPTHALLASKRRLIGLQKMPF	Mouth_6	6	0	NA	NA
134228	MLFLCPLTQISCPHNMYNSASLKYGVVKSYYNKAHSATLNLQQKT	Mouth_5	5	0	NA	NA
134229	MKLNDKELIELQRNMRHLSKNSDLIIISKIYGKLRKRVRNSSIKN	Mouth_6	6	0	NA	NA
134230	MCQEMPLYSVLCKEDIFIKADWQFEAMGNCLQREVFRLFVYKLSA	Mouth_6	6	0	NA	NA
134231	MIGEGLIDGFERVNYADGYGFKAIEPRLTIKGMKFLQENSTMQKI	Mouth_1	1	0	NA	NA
134232	MTTAKIQSDNVTSDFIDRYRQISDKLLGNELSVEDLEVNNNELQM	Mouth_1	1	0	NA	NA
134233	MLNRIYQYITTHKLATFSFFTAWALITIYGLSQLRFEEDITKVLP	Mouth_3	3	0	NA	NA
134234	MKSIHISEDEVISIDTVMQRMANSLYIEWQKILKAYSKIYDYDVL	Mouth_5	5	0	NA	NA
134235	MTEEINENKLAKDEELKKIALKIMEKFEKTFEVLAKWLYYLRNKS	Mouth_35	35	0	NA	NA
134236	MHPKELIGSKDILDLSVCDSTEVTISNKKIPVSIVRIRNFSELSA	Mouth_9	9	0	NA	NA
134237	MCKTGMGLDASIVSNNILKNKANIKWIFREDSIDELDNGWRFFPK	Mouth_11	11	0	NA	NA
134238	MDEDSIEDNVMKKKRLLTWNVVSPLIIDISGKIAVKTAQPSLNVL	Mouth_1	1	0	NA	NA
134239	MSLSSQKMLLSCQKRFLKWANGSAQNKLLQDTINLVEGDKGWDLL	Mouth_4	4	0	NA	NA
134240	MITETLFSKEGVSVNSVQLQQIHFPNCFDVGGRFLIEKFQAEIAE	Mouth_30	30	0	NA	NA
134241	MRPKRYPYSSKKGHTLIKADPELVEKLLRNTSYLESLLAERVKIQ	Mouth_36	36	0	NA	NA
134242	MEIIINTIKNMRINSLLSGAVYTKLIEAANSGSTGLRDIVRESKT	Mouth_35	35	0	NA	NA
134243	MNKTIISIEVQDDGDKAATIIIKGERNNHIIFEEKFDYKDEEKLP	Mouth_25	25	0	NA	NA
134244	MYRSVRKLSTGSNESNGGNAIIALMKVMAVMKVMKVMTVVKYKKR	Mouth_4	4	0	NA	NA
134245	MILLGSCQDSNSLGLPYSLEGLELLKGLLAQGCQAITYRRENPLA	Mouth_11	11	0	NA	NA
134246	MIVKVLELLEIVSKIGEYVGIAIIVASLGRGFWYLITKYLEKRRR	Mouth_39	39	0	NA	NA
134248	MSIIIKPIISEKATYLTDLRGQYSFLVDTKANKIQIKNAVEEAMV	Mouth_1	1	0	NA	NA
134249	MQIILAILSINVICLFFLIGNELIYNIKYNAKNYETEKNKQEKSS	Mouth_8	8	0	NA	NA
134250	MSAFINEMMQTKDKFKAGATTLEVIRHPEKYISAKFFGLNGQMYS	Mouth_1	1	0	NA	NA
134251	MAAYNALQLQHEKTIIKKNNFVIRFLKFIIINRCILNKKIKKMQQ	Mouth_47	47	0	NA	NA
134252	MQINRKSSKFNTSLFYLHKNFYTLAFERMQQRGVSRKDVEYFKKY	Mouth_1	1	0	NA	NA
134253	MDSKYLESMEELGLQPGFTLEELKKSGENYQKNITQISMHKQMMY	Mouth_3	3	0	NA	NA
134254	MQGPMAFLLGSHQLVADLRVERKFGMIEGIKPRWKRGKSDGTKQQ	Mouth_5	5	0	NA	NA
134255	MSQISTKEQIIKFKDYADIADASYAMLHWSRKKWLDNNIDKNNLN	Mouth_11	11	0	NA	NA
134256	MKKIVIYIEGETISIDEKDFRILSVENNQDNGMQVMAVVPVDIGG	Mouth_5	5	0	NA	NA
134257	MTNLKNSQDEVIEVLDTSDLENLEATSKPVTCSCSCGGAGAGAGA	Mouth_14	14	0	NA	NA
134258	MKNFDFDAIGTILMFALSLLVLVILKVFGFVALPWWVILGKATLI	Mouth_1	1	0	NA	NA
134259	MKTLNLIIKQVYFDQIINGTKTQEFREVKPTTIKNSSNSMKTDMS	Mouth_1	1	0	NA	NA
134260	MSKVENLATWSGEMCCGLLNCADYSVDAILMSQPSWEIFGSTVSK	Mouth_7	7	0	NA	NA
134261	MDFLGYNEKFRKDDYTYSDIVGDLIVFEKMKERKKEGMVFILDYT	Mouth_1	1	0	NA	NA
134262	MLLKRKMNDSTNSYSDNILQIKEKIGEADAIIIGAGAGFPTKMLS	Gut_1, Mouth_32	33	0	NA	NA
134263	MPPDGAAASLRLSDKNRIIAASHSVITLFSPMKKPLLQESGFFIS	Mouth_6	6	0	NA	NA
134264	MGLWVLIGLYFGYMTIRDDIRNEVERKAKQNKEKLSQTPLSRKNK	Mouth_18	18	0	NA	NA
134265	MPTSDSPHTAGVPPAATASVELPKIPVAEAIALMMALLVAVFAFQ	Mouth_62, Vagina_1	63	0	NA	NA
134266	MSMEQKDKEQLIIKEISNLFKKLLDRYEYRNISTLLHHCKTAKTP	Mouth_29	29	0	NA	NA
134267	MKLPLSYLPNIRFLSWCCLSAGIIAPATLLAAPNPAEIRMQQDIQ	Mouth_1	1	0	NA	NA
134268	MFLLDKVKNGGKGNVVLTYNKNLLIKTMRRFLFKFLKTMKILFQI	Mouth_1	1	0	NA	NA
134269	MSLLTLTTSTLNNVHNKSRDFTLSLGFIILPVYLAESDKILTIYA	Mouth_17	17	0	NA	NA
134270	MQNIANKVVIITGASSGIGEATAPKTAPRWWRSPKAPSAKSTPSS	Mouth_13	13	0	NA	NA
134271	MYRMHKKLCEGIDERLTFDLTKRPQSVKITSAQHTLQRIKFITVK	Gut_7	7	0	NA	NA
134272	MNIVIKIIDGDKIIDYDSLSDKEKKEYGQRLNEQALTSLGYVRKE	Gut_20	20	0	NA	NA
134273	MTTPNIYHHMGKLVQAKFVNTRIDRNRNYYSINQLFDELKGLLRC	Gut_2	2	0	NA	NA
134274	MSENLLAGRIAQLRKEAGMTQEQLGNALGLTYQSVSKWENGVSLR	Gut_39	39	0	NA	NA
134275	MYMKRNIKIICITPLEMVKNIGGVFIMLNVMLCYTFFLLNYNLHL	Gut_81	81	0	NA	NA
134276	MYQEMKILRRPLQWEFCTKGKGDSNGRIEAGAAEKKLFAVGSHLV	Gut_2	2	0	NA	NA
134277	MVMIMKATDQRIRAEILARYDVDARRCREVFFPAGQQLHAQDAPL	Gut_1	1	0	NA	NA
134278	MRDQAVLVRNAVKNEIPAFALIGKDKFALQTLEYYYSLAKEECSE	Gut_11	11	0	NA	NA
134279	MRYLQYGQIKTTNRQFQTFRDLKSERSDKSRIGHESMSFCDHFVS	Gut_36	36	0	NA	NA
134280	MTANAFPEDVKKSKEAGMDEHLSKPVDIDALEQTVKRFRVPPDNK	Gut_5	5	0	NA	NA
134281	MNKKALRVGSHCVRDELCRGGDPPQAVNPVEQDSFFPLKKKGTVI	Gut_6	6	0	NA	NA
134282	MEEQGIEKALQDLAKALKDNDTVARVKVTITLVKPKPSKAKPESK	Gut_63	63	0	NA	NA
134283	MGLIGKEKLIEQISIRLQRLNSAELRSVNAIVSRFLHNKNKRDQA	Gut_1	1	0	NA	NA
134284	MEAAQRQKYIVSARLDSEHYFRLKKLARISGCRPSEIIRQLIGRG	Gut_12	12	0	NA	NA
134285	MRSILMYIYTFNIFTIDITSKMGTLVNDKAPLTSLFGLIGKRCAE	Gut_8	8	0	NA	NA
134286	MDTKDIILELRTKNNLSQDELAQKVFVTRQAVSRWENGVSPTKGY	Gut_22	22	0	NA	NA
134287	MKILDFIKTKRTKFNILSIDNYRSIRTFAMWFFHNSIRFKVNKVG	Gut_1	1	0	NA	NA
134288	MFGFMCVNDSCIGIKYGFTNPMDSSDKIGILKIHKKFVIETANLF	Gut_1	1	0	NA	NA
134289	MNWKYDYYNCPDDPDTGVPACGDLPECKSCEWYHLITSAQKCTTT	Gut_14	14	0	NA	NA
134290	MLMEVVKTLMGITGDFRGEMSVTQKLVQKHFRVLHKQWPNSGEAI	Gut_30	30	0	NA	NA
134291	MRFAYRLFYVIRSVVQRAPFAALDQMAWKPLVFEVPLGLRQSFGS	Gut_9	9	0	NA	NA
134292	MDLFNNSIGYQLGDLAKQNKWSEERLFKEIIKYKNDGKLQTNLHP	Gut_1	1	0	NA	NA
134293	MTILVIDGQGGKLGKRLVESIKKSYPGFFRDHKHLGGIADGIDLG	Gut_2	2	0	NA	NA
134294	MFDTLEHFYFPKANARGSAIRLQETWQTILERRATRNPCSVCSAK	Gut_9	9	0	NA	NA
134295	MRAQRIRVGESRVEMQIVKWTAEGAVKGLKPSILRRGGIRQLPGI	Gut_9	9	0	NA	NA
134297	MKLTEQEQAAVSRGMIEGLLRALHAEGVLPPERLELVLELLCASR	Gut_8	8	0	NA	NA
134298	MAKIYVASSWRNPFQQEVVNILRDLGHEVYDFKNPPTWEWWFPMV	Gut_4	4	0	NA	NA
134299	MGAAAVPRPEKVFCKILSKSAMYIIEGAISAEIAVFLKICYDTFK	Gut_29	29	0	NA	NA
134300	MCIDTKTDSMYELPLEDLLKKLEENGINTSKLNIIEDTEETENTV	Mouth_34	34	0	NA	NA
134301	MEVYTFVHRLCAVKMQLLPLSTSSSLHSLCVLAYIVLGVDYVLVL	Mouth_1	1	0	NA	NA
134302	MESGERAYYEKRASWITPPPNRQNAFQPKGIFLFLNMKKNSHGYE	Mouth_19	19	0	NA	NA
134303	MVEPSWRPTWDLPVSLAREIYPRASPAKPAAQQYTPNNINGSSHV	Mouth_4	4	0	NA	NA
134304	MIIWITEMCLVKNSDQIKNKKNVLYSDKRCHILAKKSQNKRNQSG	Mouth_3	3	0	NA	NA
134305	MLIKMDLLFVKGKVLGISESCVHGFIRIFKLKGRNVILSVRRWDC	Mouth_2	2	0	NA	NA
134306	MIKLSTNQILLLHKDLISEFGGLDGVKDLGILESAINAPFQTFNY	Mouth_20	20	0	NA	NA
134307	MSVFICLSEGYKEICEGCESKKSKIAVRTRVRAREEGVCIELLTI	Mouth_17	17	0	NA	NA
134308	MLGIYLLYTAYAVLMISFTFRIMIIPYAIAVGLMALYLNTRGLCF	Mouth_5	5	0	NA	NA
134309	MIGGWMPQRYTQNHKKETYEKQEQATKVESTCRIVGESRRNVGDF	Mouth_16	16	0	NA	NA
134310	MNRIKEKAKMPIDSNNINTVSMKEIRVDRKNLNMGLLRELRVFFN	Mouth_5	5	0	NA	NA
134311	MLSVGKKKVTVPTEEVTAKYVPAAAVIRMSQALSGFIGRKARLGG	Mouth_4	4	0	NA	NA
134312	MVYNITGVKVSTHRVESDDFTLTLNVERGIYIVKVGKVARRITIG	Mouth_1	1	0	NA	NA
134313	MELIRFHAPLNLLIGMSAESDLFGDYSDEGELIDATEYDKLNGGN	Mouth_8	8	0	NA	NA
134314	MKQNFEVVGEFKEGLARIKKFGGYGFINEAGEQAIECKFDDARDF	Mouth_3	3	0	NA	NA
134315	MYLTGFFLGRSTRMIEKYMERNKKNSISQVDILEFFNFYKEIAKY	Mouth_1	1	0	NA	NA
134316	MSYNRYAIENPYLTSHELCISLYFLAVLNCITRIELFAIIVHVHF	Mouth_4	4	0	NA	NA
134317	MKEEKKRETISSLAKAFSIRRFNIKYLIALTKKNKLQTFIFYVLL	Mouth_2	2	0	NA	NA
134318	MVFGNFTIKSHYDLAMKLLDKNIIEKFIEMANNPKAFPKKFYELH	Mouth_2	2	0	NA	NA
134319	MLLASKNNAITLQKQSFYKQNALTLFSRRNIIEKQRDNKFETQNA	Mouth_7	7	0	NA	NA
134320	MVNNQESLEHYLGELKEKDYSHIDGKVMDTPAGYVMALTALKLDY	Mouth_20	20	0	NA	NA
134321	MNICEIKKIFFNAKSSEILALSNVFNKITQSTNTTKINLKTKGKK	Mouth_3	3	0	NA	NA
134322	MLTNKKKNDNIVYIISRDGAVWSARLAHNQEVVGSNPTPATKYEY	Mouth_7	7	0	NA	NA
134323	MELSKKELEIFEKINLYKRHYTLSVQNNYESTFENYSNYNRQNQK	Mouth_5	5	0	NA	NA
134324	METIKGIVKLVGECIAVLALLVAYAIVKVLYWGVMGIKFLLMALW	Mouth_14	14	0	NA	NA
134325	MTNLKGSIAEVIFSLGLCRIGIALSLENAHFLHGELFIIRARGIG	Mouth_1	1	0	NA	NA
134326	MAETFKYSNDLKSMTQGRGYFEMKLIKYEEVPTDISKKIIEKSMI	Mouth_1	1	0	NA	NA
134327	MDYFVEFGILQSFLYTNPNLNTAINSPKSFLIPRDFTKLEANRKK	Mouth_2	2	0	NA	NA
134328	MKCEKFKVRLKTKQTKIKVELSKKEQTCDDLILPNLLLIYNLAKA	Mouth_50	50	0	NA	NA
134329	MALQELDILDKETTDTKELTQSKSISTHNHMTLVQVYFVAKDDAF	Mouth_3	3	0	NA	NA
134330	MKKLIQITSLSKSFGDQTVLDNIDFNIEKGEIVGLIGPSVSGNQH	Mouth_3	3	0	NA	NA
134331	MVCVLRLDSVMMKQFCENSHLYLNYLVYFDIDTLFGFINGFSFYN	Mouth_2	2	0	NA	NA
134332	MRPSLFRSCCLATEARSEVSGRKIKQNQANPQKNVEKCVSELKND	Mouth_4	4	0	NA	NA
134333	MHKVYKNQTKVYLQLNIIKLIKNQLYICQCPIFPLYLQLNGIAFA	Mouth_11	11	0	NA	NA
134334	MKTDSQTDVYLSHFFVRYVSIPSLRLLIAVDLEIISITLTHFLYC	Mouth_4	4	0	NA	NA
134335	MTINIKRGESTKSWAVISLKISSYAFLKSGIIVDIGYLTYLFKYN	Mouth_5	5	0	NA	NA
134336	MGKSEKVDKWTGEQVDKWTSRRVNKLLVREDKVTDEQVFSEQVDK	Mouth_4	4	0	NA	NA
134337	MMGGITPPDYPTLFFFEVGQWWDYAMLLVVIALLAGAAWLAQRNM	Mouth_1	1	0	NA	NA
134338	MKDGNNRLNLLLFSDFCRLGVVQMAKKSDNKRHFSYSFLQAKIVV	Mouth_1	1	0	NA	NA
134339	MIAHLLLYSNKAFCITHHSFPCKFLFLFLFLCQMNIQQVKIYGVA	Mouth_22	22	0	NA	NA
134340	MKETVGDRLKVKASGGVRTKEDFKAMVEAGADRIGASAGVELIKE	Mouth_4	4	0	NA	NA
134341	MEGKRFKTKTNSVLIASRKAHRHPLTTERGVGGEKQQLLEEAAKS	Mouth_4	4	0	NA	NA
134342	MCVLASAVDIVILTHREAVTGYPAGHRLASFYTSLQGMAECATCA	Mouth_6	6	0	NA	NA
134343	MRVNWVLEAKKKYYDTLDYWEEHNGSFDYSFKIIQAVETLEDELA	Mouth_6	6	0	NA	NA
134344	MSDLEAKLRRVDEAESATSETLGRLTDLRNLCMENSLYPRECTIA	Mouth_3	3	0	NA	NA
134345	MNTDYTTRITEIFYSVDEFCKQIEPQFKKKAIGEDGKRGEIALLR	Mouth_24	24	0	NA	NA
134346	MTANYSTAKKNTKKLLKNLLQSEFQYLANNIALFITYLLIKAIYL	Mouth_1	1	0	NA	NA
134347	MKFNNILVVLNPDNEKQYALARAVRLVKEQQNETKVKITTLXECX	Mouth_1	1	0	NA	NA
134348	MRHASVAQWIERGPSNPEVAGSSPVRPAFIASINNLYARTPGVLF	Mouth_3	3	0	NA	NA
134349	MFQXXKXFVAXKEILEGKYDHLPEDAFRGVGSIEDVIAKADKMGF	Mouth_2	2	0	NA	NA
134350	MDRQLSAYLNGREPQVATDIDVITAAVAVPLLEIDGEDHVLFTVP	Mouth_2	2	0	NA	NA
134351	MEQLDDSDSGTLFVGDLFPDVDELSSMEITSRLHNQFIEKFGETF	Mouth_3	3	0	NA	NA
134352	MTIGIKPNRGGLNLEVAGVKTDLKDMIFTHPTMSEALNDLFGSVK	Mouth_8	8	0	NA	NA
134353	MSENVKEVKKRGRKKKTEENTEETENVKKETSTAEVKEVKNQLSE	Mouth_1	1	0	NA	NA
134354	MKYKTPKPNQIWFGFYDNKNQILLELHLLELKIDGGAFSKKYKKF	Mouth_7	7	0	NA	NA
134355	MDKTDGTVYYAGDLYDGERTEELIELRYVQDDNSKKKTRAKKTAE	Gut_2, Mouth_1	3	0	NA	NA
134356	MEGARVIFLHAATIKTLGRQVMHDIFKKISGTSIDENVPRSILMN	Mouth_14	14	0	NA	NA
134357	MGRLECMTVNYPPTFNPNNEKIIEIEEKGSSITVKSDVLYAGMEA	Mouth_1	1	0	NA	NA
134358	MHPTITDTTDNIDGMVARHLSARGLPLILPLNTPVVWDNHANFHL	Skin_1, Mouth_41	42	0	NA	NA
134359	MNKKLFLASAASLYILGANAQEKVEIKVTGRDLFDAATYTQNDQA	Mouth_8	8	0	NA	NA
134360	MVVEDSLGMTGGAGGVLQEGGGVGACGHGLVDVGRLGELVRGEDL	Mouth_5	5	0	NA	NA
134361	MNRYELRQLALAFRAIDRVINSRGVRLNTVKNRAKRMRRKGKRAV	Mouth_27	27	0	NA	NA
134362	MIMSKENSIRNYKPKSFFAEFFYSFYGLSLSFFSNFFYDLMNKNK	Mouth_2	2	0	NA	NA
134363	MHGTLGSSYDDPVSDSITNPDAFAPTGLTYDDVLLLPRLTDVIPS	Mouth_1	1	0	NA	NA
134364	MRXLNERGELLSTANTILVFVDAKTFRPVRCPEKVLKLIEEKMSN	Mouth_1	1	0	NA	NA
134365	MEIPIFDMTLSSPCPSAAMRLRDACSGVTAISPLRAMFSTVSKAR	Mouth_1	1	0	NA	NA
134366	MEDQIKIKKVFTDLDELFIYLSEQISPVALGHLGIKIGNLGIAKE	Mouth_1	1	0	NA	NA
134367	MENIVVWLAESKITKEFLLKLVTSIIENEDDYSDEIKYELILAIN	Mouth_9	9	0	NA	NA
134368	MPLESSVRLSEAISVMTLIKDITFDIECLKKASRGVLEKGSENEC	Mouth_3	3	0	NA	NA
134369	MVFNVIGFTTRSADLILVVIAAVIVVIVLIAMTLGVWKISEAETA	Mouth_1	1	0	NA	NA
134370	MSYEDIKYGVHGKAAEWGDKSGGAEQIVTPFRGDVMLDLGMMEEF	Mouth_21	21	0	NA	NA
134371	MWNKCPNIDILNTKNDKINKRLPFSDSLISTILFQQTKTALDKLS	Mouth_1	1	0	NA	NA
134372	MGTYELDDGVQLRSLLQMIQSEERYKEIFKSELDDIIEEVEDFFK	Mouth_5	5	0	NA	NA
134373	MYKITFSKANYIRKITFLKAIFGQEIAFRKVIFRVVFRIVAFTSS	Mouth_11	11	0	NA	NA
134374	MIQSQIHSYILTLFLSGFKDYCFPKTAKNVLKQLTKALIWSKLKE	Mouth_1	1	0	NA	NA
134375	MRIFLNMGITEHTGHGILTIVNKYGTEAFEIESNYIRCTIPFEKK	Mouth_2	2	0	NA	NA
134376	MSVLFYCARVRPSGVAVAGMAPVAGTAAPDWAGLTGFRTILWRIS	Mouth_1	1	0	NA	NA
134377	MVEVNTEAHYRTKTKSSCTSDSIAPLNDKLYSGIVFDNRNEYPPI	Mouth_4	4	0	NA	NA
134378	MYRHPLVSIGANFWGGTKKLLFFITSPTAAVRPVSNRTENPDCVL	Mouth_1	1	0	NA	NA
134379	MVVGVMRDGSSWCTIRLRSHDEDADVLGSPDLVXELVXALRATFL	Mouth_12	12	0	NA	NA
134380	MKFCPAPQLHAIGWIASEIVPDKSGLGACFAGRVKILCRVCFKTV	Mouth_1	1	0	NA	NA
134381	MSLTVDSGQTLQRCLALDIGGTKIASAIVKNGEIQHRKQISXXTR	Mouth_1	1	0	NA	NA
134382	MNLPLWRIQIAKIEIPTLSRKYFLNFFYNNLTKSLIYNAKKLWQN	Mouth_2	2	0	NA	NA
134383	MKYTKMLALVIASILAAKKHIDLRNKIEKMSVNELKNISNEVKTL	Mouth_11	11	0	NA	NA
134384	MLKGVRYKYKCSERDMKFNGSIARESVFGVNRLCKLNFTTLEQGN	Mouth_1	1	0	NA	NA
134385	MFLYDFCHKYNHLFFHKKVRREFCMEHTTESPEEDKDESLHLKDL	Mouth_4	4	0	NA	NA
134386	MQQAYQLSGVGDAMARMFVQKKAYGLINREKAKEKVTRPRIRKLK	Mouth_7	7	0	NA	NA
134387	MYKIATWNVERPKKGTEKTALVMEKIKEINADILVLTESAVSIFG	Mouth_2	2	0	NA	NA
134388	MTGSGNKNGRREXXXGKRKVSFQVNRNLSDGESRVLLHGKLIVKI	Gut_3, Mouth_1	4	0	NA	NA
134389	MKFQEIILALQKFWSEQGCILAQPYDVEKGAXTMXXXXFLRVLXA	Mouth_1	1	0	NA	NA
134390	MTNSVSSNQTEKCNIAAFFSGIGGIELGFEPINTSLTSMLGVPML	Mouth_10	10	0	NA	NA
134391	MPIKDVNKVIIDAWKLGVKTLYYQRSQSVSKELVINFMNCSSCEA	Mouth_1	1	0	NA	NA
134392	MASRSRYGQEYRLSPDYPDIDEELTKKALADMDVVVDWCKEQIEA	Mouth_5	5	0	NA	NA
134393	MIQADKAFGLAAEDTALVAATDIELVAVNIELVVAATNIGIAVAD	Mouth_1	1	0	NA	NA
134394	MHNLLFHSSTYCEDKLNKHALLWWDKILLYARKRLYSSAYRFFLS	Mouth_1	1	0	NA	NA
134395	MVEGILFEQVEDSRQDWKVKHSISEILMVVMCGSTLLHSAWLKAL	Mouth_3	3	0	NA	NA
134396	MHYDRVKSTPGTVFKAGRYNAMQCAPLTNAAARYTIFTIRSNVEF	Mouth_1	1	0	NA	NA
134397	MISIISYSKDVISSKKEIIEKFTENSKNIRSMDVVVENTTTNKKY	Mouth_47	47	0	NA	NA
134398	MEWEGMQWSSIELNETEWNGIECNGMKGIALNVLERSVVEWNTME	Mouth_1	1	0	NA	NA
134399	MSEQRLEIFCFGLIEKMNKARVKAKIGFDAGFIWARDFMAWFEAF	Mouth_2	2	0	NA	NA
134400	MLYIGQKFDKSRQPADDIDLEIETLGRKEGNAILTEQGRLKFIVD	Mouth_4	4	0	NA	NA
134401	MSKKKEFIAIISEGEKVLILSAFPFFLIEYFGEEFFYEVQQLKHL	Mouth_1	1	0	NA	NA
134402	MTKSLLYVLDYYLPHKGGVEKVFEQIIGYSLQESYEAIVLTSHHV	Mouth_3	3	0	NA	NA
134403	MEYENSDGHKYKRKDEFEHFLEILSKGVIVLMAVRLVIAFFMDQL	Mouth_3	3	0	NA	NA
134404	MLGLEKENNEVILGFLSTFPKDEEKKEFYKKIGKELFEKLKKNKI	Mouth_1	1	0	NA	NA
134405	MINKYNIIKRNLPTLGIEKINFLPVLLFFHMYVFLPSTFKLSTNY	Mouth_3	3	0	NA	NA
134406	MAAPTTLINLSDQSDQSDQSDQSDQSDQSDQSDQSDQSDQSDQSD	Mouth_1	1	0	NA	NA
134407	MENNIIKIIEEIYQIKNEFKNYISLDELNTLFKGKIKQSSLTIER	Mouth_1	1	0	NA	NA
134408	MGPCIPHIRIPGPIGSADSALNALDGLYTTIAALSSMSISHFTNP	Mouth_17	17	0	NA	NA
134409	MKILCINKPTYKLNVKYVNHKVIVKKVSYCLLKKYKYVYEVLEIK	Mouth_5	5	0	NA	NA
134410	MQKVTRDKEKVKKLTEKRNNINSISNYNCSADDTSRSKYQYRIRR	Gut_9	9	0	NA	NA
134411	MYKIEKNGVEVHLYKLKEQSRMLIDFTKLLIFMEESKCQILRRNV	Gut_4	4	0	NA	NA
134412	MIDAVIEIVRKQKMEDGTDKYGATFIGMSDTDAIKIDIYQVFREA	Gut_22	22	0	NA	NA
134413	MHKKDYKKWDINKCIICVNNIFTDRIIAKQTVFKYSYIIIYIHKK	Gut_4	4	0	NA	NA
134414	MEMYLLKNPVLKLTAKNFTNLLEDISQQKRICIELWMFILKEIGD	Gut_2	2	0	NA	NA
134415	MTFCAVKSNVLLGWLIGLGNVEELEPEDVKEKMIALLDKNKDSYK	Gut_13	13	0	NA	NA
134416	MPGIIQDLFHFVMVNDILIGSVEKRNICSTERKGEKCENLSHRQK	Gut_13	13	0	NA	NA
134417	MTDFDRIREYYKNFDEDNRLNNDNSGKLEYEMTMKSLTCLKQVLF	Gut_2	2	0	NA	NA
134418	MIIWRQTNEREENHFQIMKKGRYIDLVGNCNRLRKEFVYVFTRIS	Gut_1	1	0	NA	NA
134419	MSENERRKEELIRRLDNLEACKDNPVYLAEIKKIRKELADINCEQ	Gut_10	10	0	NA	NA
134420	MIGKFVFFKEYFVRIRNIFGKSGKEGPIRNQKCDYKKVSYKNHII	Gut_2	2	0	NA	NA
134421	MVYLIGAGPGNPELITVKGLRLLQKCDAVIFFHMDKSPKKVPSTS	Gut_1	1	0	NA	NA
134422	MILDFALTADDMQQIAALNRHDPFYKVTPESLHRLATTKCKFEES	Gut_2	2	0	NA	NA
134423	MIQFIIGLIVGANVSLFLYACIIAGAKSDKEVIYIEDTQNYSKKQ	Gut_12	12	0	NA	NA
134424	MKNIRYKKIFFTYIIFLYCIMLGFFSKQSLAADIKKINENNIRRN	Gut_4	4	0	NA	NA
134425	MFDFYNXXFQXLFSFGHNHPQQFVAKVAGKVKVFHRKTEEKIKEG	Gut_2	2	0	NA	NA
134426	MPAAADLYKNDKVTITVINLWRKPTRKRVRAVRKSDLLQKSLLLI	Gut_6	6	0	NA	NA
134427	MKFVKGMITGMIITAGAAMVYTEYTIGPNKMLKQGKKMMKKIGLI	Gut_3	3	0	NA	NA
134428	MSKKREYDEKYKVQAVKLAKTSDQQKQQQRSCKFLSTRCTAEYKR	Gut_2	2	0	NA	NA
134429	MKLFNRKLEETYMFDFIINLFAEIADFFFTFWADNVIDKFAKRKK	Gut_12	12	0	NA	NA
134430	MDMLKSKATIALILMVLGVAYIGGLDNSSLEDNTRTTEHPISVNA	Gut_1	1	0	NA	NA
134431	MQERKEKKKYKKKKNFKINIIFNEKGEALEKIIERAFGNYCLKKN	Gut_12	12	0	NA	NA
134432	MMMDNNFEKAFGEYLDSAEYDTIANELFAATRNAFLAGWIAAGGS	Gut_8	8	0	NA	NA
134433	MKVNNMNMYQKRKIRAEKNNNQEEKIIKIEINWLSTNYQNTCQKY	Gut_2	2	0	NA	NA
134434	MNSGLSVFTVSFTVASAELKQYKKHGEIIEALKSLDYVYYIEEMN	Gut_1	1	0	NA	NA
134435	MQFVKRIGDNAVAVVEVVEKGFEGGKLSFHSFRFELFMKGGNIGL	Gut_10	10	0	NA	NA
134436	MRQLRSSVELTPRWLAVWLFIRMVIGWVRLLVRLGHRWCRKEIAA	Gut_1	1	0	NA	NA
134437	MEQLAARRAHNPKVGGSSPPPATKVDNSLELSTFFILMIFNGNEV	Gut_42, Mouth_2	44	0	NA	NA
134438	MKIKFKRITALFAALAIMITALPLTIIPISAAGTDGESTEYASDG	Gut_1	1	0	NA	NA
134439	MVYRIKGFIVEKSCKSLLYCVANWKKTLDNVKIRKKYLCFLQDYL	Gut_4	4	0	NA	NA
134440	MNCEAAESVEDAVLRMARVNSNHFMFAKIIRNPLIYCVNRYFLMI	Gut_5	5	0	NA	NA
134441	MYKDCHVHTKISHDGISTAKDYIAIAPKKVLMKLLLQNTTIFTMD	Gut_1	1	0	NA	NA
134442	MLLRGKQASGLLTQQKMLRAAVKLFLEKRYERTTTAMKMLSRPVR	Gut_12	12	0	NA	NA
134443	MVLSISLFRLFCTAIRNTKCYNLIERWYLIWQVKQQMLQQEYNQI	Gut_5	5	0	NA	NA
134444	MAESLISSPEAPLLGELSSDSETERLYFAGSLLFLYQKETITLRQ	Gut_6	6	0	NA	NA
134445	MRIRNPFERLSDWQGNCIECLSRACVILEVGLKFASENSGSLKSK	Gut_58	58	0	NA	NA
134446	MSILMYPTDINNNMPIIHGYKNDNNAITVNPLYDFLVPDAFSTFL	Gut_5	5	0	NA	NA
134447	MRVIHTIRHQVKIHQKIHQKTVQTAITVQIAQIAQIVTTVQKIKF	Gut_1	1	0	NA	NA
134448	MTEKEKISLLASNGMLVKRPLLIVGERVLVGFKEQEWKEIVKEKK	Gut_3, Mouth_2	5	0	NA	NA
134449	MLHYRQSGEGYTDEEMRVLRHLCKDTLADIHEFERKKEKAKKEKE	Gut_6	6	0	NA	NA
134450	MCTTPKNVNKNKYIYMIKKFFIFCSFHISPRLSLSLQPLNNKDIK	Gut_2	2	0	NA	NA
134451	MIKVDEAIIDTDKVICRNISVFDASERGLLSQNFLKTMFLSRKVK	Gut_2	2	0	NA	NA
134452	MKKLFILILVSFITTISVAQSRYRGFVNPLKDCAHYRCALLDRWP	Gut_2	2	0	NA	NA
134453	MSDTITDLVKSVTYDAGRQCGSGENERSNSFVSYKEKVCYTICVL	Gut_26	26	0	NA	NA
134454	MDSKNPMNLQKIKSKSCKKSIKGVIDQGFFEIVINVTKQVGFFNF	Gut_25	25	0	NA	NA
134455	MVRIQDKRKANLSGKVLNIYSDVTQNTFARDILKRIANGEPMTII	Gut_11	11	0	NA	NA
134456	MNGSRVRGGEGRFITFVFFFEDKKGDSIENNKIKGYKSTLTIPHP	Gut_19	19	0	NA	NA
134457	MKNLERKDILNVKKHTKNKSVFNNSQLVLNILYDTSIKYLKSYPR	Gut_21	21	0	NA	NA
134458	MTVQELIDELEKVENKSKLIKVASLYETNDINRTVNSDYVFVIWI	Gut_5	5	0	NA	NA
134459	MSIYENRYKIRFFQKERAYEEIHTRVTGNAATRDRSCKKTILRKY	Gut_3	3	0	NA	NA
134460	MMESLKLRSDIVSMADIGPKDGSSVGQDTDFTRSLPPGTFRSKSF	Gut_2	2	0	NA	NA
134461	MYFTMKIIRHKTKRKKFMLGIPLIVLAQILLAAAWFIGLDPVSKF	Gut_11	11	0	NA	NA
134462	MSREVEFCHRDRLIELGLTMTWEEREGEQDVRMRRSAVQAQQKQP	Gut_4	4	0	NA	NA
134463	MCRRSYIGFIDFEGKMVKIGSIVKTAYRSSKKPVILELLHQEFRH	Gut_2	2	0	NA	NA
134464	MRRVLSMNTSNIIIALEIMAKGMAGIFTAILIIILCVWLLGKIGK	Gut_8	8	0	NA	NA
134465	MCCLPETEDFPAGSMTSSFPGQELSVRSMKGGHRICTLEFIIFQK	Gut_4	4	0	NA	NA
134466	MFYSSPFENEKDNHQVSYRKYGSEETHSMSIEEFIHFIKEEIKKR	Gut_1	1	0	NA	NA
134467	MLLVILFVLLLLAILIGALIKKFIKWVTSPVVYKTHIEEVPISKK	Gut_15	15	0	NA	NA
134468	MVFSSVIFLFLFLPIVLGCHYLLPGREAKNLWLVAASLLFYAFRH	Gut_32	32	0	NA	NA
134469	MIKQFIFRFKWLMYKIQEQGEQAVATMMDVKDLLEWFYEIIIGLL	Gut_52	52	0	NA	NA
134470	MTPDEIMKMEGIAPELRKVLAEMVSGTASLDARVTALEEAAAPGS	Gut_18	18	0	NA	NA
134471	MAEEHTVCKNVFKNGDKPSAERLAQKWAELINSREGGGAARARPE	Gut_17	17	0	NA	NA
134472	MGKHFLIMKMTIKIMVAERRWVPLPPHPHIPINLFSSTGKMKLGK	Gut_2	2	0	NA	NA
134473	MHEYLAALNPEERQTLTRMEDEFRQEHGKAVVLLAFMVPNQEGAL	Gut_4	4	0	NA	NA
134474	MGWTVIRFWGKDIKKNTDECIRVIEEVMFDIKLGDANEIENFQDD	Gut_1	1	0	NA	NA
134475	MKITLGNTLPPYPAFVGCTPSDTDKTLPRISFLFIFVLCLVRISS	Gut_31	31	0	NA	NA
134476	MACKDHSTICGGHLCLDKECLLNDVLSALAESGWKIEVGNEFYFD	Gut_2	2	0	NA	NA
134477	MLFALYDFLAYCLYSISRFSGGSALLCAAFSEKPAVFVMKRIKFL	Gut_3	3	0	NA	NA
134478	MDGMFKNCVVAPAEVKAKGMEYFDDNEDLKTAEKLIAAIEQFLRS	Gut_1	1	0	NA	NA
134479	MILGAGIYYLVKEKADKEARKIYTITTVAGALVLAGAILKLVLAR	Gut_3	3	0	NA	NA
134480	MLNTGNVVVPEKVFVKAYWRESFENMLNLTKNSCGAERKRVKVSR	Gut_7	7	0	NA	NA
134481	MKLELENTDNPRNHQFDELDQIIVLLNDPETGEQFCQLPRPQGRA	Gut_2	2	0	NA	NA
134482	MPYEWNSDKTVENRVRTEENPIFDVENLVESVEKFEEYIFPFKIL	Gut_1	1	0	NA	NA
134483	MEQDIQVLRQRMAELVKNENLKYDDIYKMKLEMDDIIDKYYFEQI	Gut_11	11	0	NA	NA
134484	MIYLHMQVKEWSEFFMMKGFFKGPEALVPGGASIRQHRGMGAPMA	Gut_6	6	0	NA	NA
134485	MNEHGVSRTSIQTWEKQYDNSGKFTVKDNLSESEKELRLLRKENK	Gut_8	8	0	NA	NA
134486	METKDIDFSKLSPMMKQYFEVKNKYKNHILFYRLGDFYEMFFGMD	Gut_1	1	0	NA	NA
134487	MILEIRNSVKISNMPNEIRSVSIGAFDMIADFWDLGECYCWKTFF	Gut_24	24	0	NA	NA
134488	MESDVIIAKNYLSKDELQDLEGIVSAFLEIAENRARRHIPMTMED	Gut_6	6	0	NA	NA
134489	MPAWGAQGGTMEYGSFQAEEFGDLQRLVDGLFYDRRAFDRLDLIV	Gut_1	1	0	NA	NA
134490	MSWASLKRLDKGQEKSNFPKKVMGMVLTNPPKRGIFITLISTRTA	Gut_11	11	0	NA	NA
134491	MSCNNSSGICAFGNSWWWIIVLVIIFVLWNGNGNSCGCGCDNGCC	Gut_85	85	0	NA	NA
134492	MRKIFIKMVDKMVSSTLKTNVNSTTSLAIFQPQMPAELKALSKIK	Gut_8	8	0	NA	NA
134493	MSKNQVNITYYQFNIKLKLFNNSITKEKYAFWLYFYAFGQRLLTK	Gut_2	2	0	NA	NA
134494	MMETFFDWANASDAHIDENPNRKIDAYNLKWRLDTIYLKEYLSPF	Gut_5	5	0	NA	NA
134495	MNKIKKELKEFLEYKSNYKFFQKDLIQKDECIYCDNELLQDKERK	Gut_3	3	0	NA	NA
134496	MELDTILNIMAKYKLTADELLLVYLTFIAQTENGDPKINRNYFRK	Gut_7	7	0	NA	NA
134497	MNNETKKERIKKDREKIRSLKERGIKGYRVTKKTDGCWLIQPIHE	Gut_7	7	0	NA	NA
134498	MAASHLLLFLANSVRIFGQGICYDSNTTKGFNYWKGDVNRERFVW	Gut_12	12	0	NA	NA
134499	MKFLIVVDMQNDFITGSLGTKEAEAILPKVLEKIRTYRPEQIFVT	Gut_9, Mouth_1	10	0	NA	NA
134500	MELQLCSDLFFLLGRLDRIQYQVDILVRGGLVDNDAVVIEISDDG	Gut_2	2	0	NA	NA
134501	MDISELKKRNDDKTITLSDIVSFVNESSSEFIINVDLSELGEGDD	Gut_3	3	0	NA	NA
134502	MNIFKDRFSEIKKASESLYKSPKSVQETIEILKISESGIFEVADS	Gut_1	1	0	NA	NA
134504	MGISSRVGTLEPGKDADLVIWDGDPLEYDGGVKRLLIDGEEIALS	Gut_1	1	0	NA	NA
134505	MKCSVHSACFIEKEAPAVCRSRRTGGPVTLPLAGFSSAEMEGIFP	Gut_1	1	0	NA	NA
134506	MFSQINEKVDEIKEQKGPCLWCDATDTCADLGCVFCDGLADDFVG	Gut_46	46	0	NA	NA
134507	MNIQELCKLRKEELKLTYHDISDASGVPLSTVQNFFSKMSKAPSI	Gut_1	1	0	NA	NA
134508	MKKLSEMLLETRGLTKQYGHHKAVDSVSMHIKKGAIYGFIGRNGA	Gut_1	1	0	NA	NA
134509	MPDLLTIALGVLFAAGTLLHAFKALENEATAHDDDSIKSGKSRKG	Gut_4	4	0	NA	NA
134510	MDEIEVYNGLDSTSIVKALSANQGRVLNEKIMNVASVTDIDAIFD	Gut_1	1	0	NA	NA
134511	MEISYATTSDVTGIAAVEAACFPPAEAATEKEFVDRVICFLYSEQ	Gut_1	1	0	NA	NA
134512	MSCADRAAKDGTADITKKCDAVSVAFAGEKVSRVRQSGGKWRKHL	Gut_5	5	0	NA	NA
134513	MLYDSVARNESTSESDIDIAVIIKREMDDEKNGNVLSICFGLIET	Gut_1	1	0	NA	NA
134514	MKKISILGSTGSIGTQTLDVVREHGDMQVMAWTVSLDVPPLSLAI	Gut_1	1	0	NA	NA
134515	MKEVIQRAGVSSPAQAEAVLALRDEFDKACGGSIYSLIGVSAGEL	Gut_1	1	0	NA	NA
134516	MPELEREVAAMTAKEAAKKIMTEKAWREEAEKMIGNAIEKMKMQG	Gut_2	2	0	NA	NA
134517	MAAGALLSANANNGANAGFGYLNANNRSSNANANIGFRFYRGFNL	Gut_9	9	0	NA	NA
134518	MGAFASELGKMDTVLPFVVKVYIVYIIRFLLQRRLIVLVIGQGLC	Gut_1	1	0	NA	NA
134519	MVSQSAIVAKRLAERGYIAQDAPPAIGKDYNDYLLAARRLISMER	Gut_2	2	0	NA	NA
134520	MSTANPNKLKVKDIITVVLLALINVVIFFASSASHEAAERFCFVF	Gut_1	1	0	NA	NA
134521	MIKMNSTLEKLAYYEVLDTIKNDLIIAEYDLQECGLDIDLDNDYL	Gut_5	5	0	NA	NA
134522	MTIPGERELKCNIGLVMILFSSPSLVLAFFLGFLDVDTSVVVHIA	Gut_2	2	0	NA	NA
134523	MLTLFNAMKVVQNICRINKNVIFADTIELTIRSRIKHIQHIIINQ	Mouth_1	1	0	NA	NA
134524	MQGVLGCVGKIHTVIASLQSNLRKNMKPSLIADISCKTEFSIMLE	Mouth_5	5	0	NA	NA
134525	MKSLKQPLATDTQALSYIGIIIRTFEPLHFMNLSDQDREATLNKT	Mouth_8	8	0	NA	NA
134526	MFMTSIPEIKLYRLLAYISLEINMIRYALQLTIRHLVTNGLTHRI	Mouth_8	8	0	NA	NA
134527	MKYTTRLPAVEFADPLIRLREEGVEGYPPGLNWITFEEDTEGVFQ	Mouth_43	43	0	NA	NA
134528	MEQIKKEKSDFIKTKIKELREKLQDLVQSLKLKNFNMMMKIKSVG	Mouth_4	4	0	NA	NA
134529	MKTLRFAASATSQGVTSTPRTDPYEVEVDYNEVTAEFARERGLLP	Mouth_1	1	0	NA	NA
134530	MKLSGAVEQACCIMAILADPQRKAPMTNDALAEKMAVSPTYLKKN	Mouth_1	1	0	NA	NA
134531	MKKKLPFVKWFIKKNNVEHWNRIRIAKATNRGDKAFLGKNVNSTT	Mouth_34	34	0	NA	NA
134532	MPQPQTGFRLQNQYADRETGLHIWFQQKIRISKRMWVQPKALLAL	Mouth_2	2	0	NA	NA
134533	MTDKPTTVTHDEELADTLIAISVISKRLATKIKEEDNHESHEENR	Mouth_48	48	0	NA	NA
134534	MQKGVFYIAKGHVLFGSYESLLQKGVVRGEEGEAEGRCKCSIKNI	Mouth_14	14	0	NA	NA
134535	MDRYASGQKQAVLKAVQWPKKSPVGSNPTLSFYPTISCEKIRYNS	Mouth_2	2	0	NA	NA
134536	MYILQQKXCLSIGVKNRRWLSGLAIARIDYRVYMINDNITYSIDK	Mouth_1	1	0	NA	NA
134537	MCALAALMPTPVDQEXKYMPNGWTVFSALXELXGXSPPXLSEHSS	Mouth_6	6	0	NA	NA
134538	MLFAPFVEIVVASMEGINLDHKGGFAGIVEVEKIQILIHISDIVL	Mouth_23	23	0	NA	NA
134539	MEVLYESHSKSLGLRQQKTTEKSHIIPDSICLIGWNISLFDAHEV	Mouth_2	2	0	NA	NA
134540	MGGIALMILHAMPTKETKVVNYSEPQAVNVEEVIEVTPFEDSDKN	Mouth_3	3	0	NA	NA
134541	MKVKISHPNGSKFRMEIEPKVISKFLGVLAGVLYVLMGLSGYLPW	Mouth_39	39	0	NA	NA
134542	MIITLWMRGILIVVRELAQMVERLTFNQLVAGSIPVLSIPYKNKF	Mouth_1	1	0	NA	NA
134543	MVDESLGDAAEVFEASVDGFGGAVAGVGVVEVGQDVPVSAFVRSS	Mouth_1	1	0	NA	NA
134544	MEWDSTVVELELSDELLEAFVLLDGSVFGSYIVKTMRVFLISMLD	Mouth_2	2	0	NA	NA
134545	MKKEYKLGKRKLEIEIRRSTKKEFLQSVFGIFIVGILIYYFFFNK	Mouth_50	50	0	NA	NA
134546	MLLKETRMFEAISHSMHRGNKSSSKLDNAVRVAKVLDIELNKFKE	Mouth_8	8	0	NA	NA
134547	MNYTKYCNANEILGFINTFSQNSARKMYENATKLGRFVKLIAEKE	Gut_4	4	0	NA	NA
134548	MQNLGGILVENTSIRILYFAMAGLMMLGMILTLFLHVQNTEKVFS	Gut_2	2	0	NA	NA
134549	MNSLRAILKKREIIHLQLEDTIVRWNTNKYKINEREAGGTASLLQ	Gut_1	1	0	NA	NA
134550	MQDDRNCGCNNGIFGGCGCNGCDNTILFFIIVFLLLFTNFGCCCR	Gut_2	2	0	NA	NA
134551	MNKKAIPKLWALEWLNSILYSMNDLYDFVLTNITFFSIEGNSHFY	Gut_10	10	0	NA	NA
134552	MNRYRMYKKFTTYTEAHRKIRVLFSTIRVYNNNLPIKLYEAKYIK	Gut_12	12	0	NA	NA
134553	MYLQLNDYLAIVSSDCDNQNLRKNHPILYYRLDLSKQLQSVANLS	Gut_11	11	0	NA	NA
134554	MAEINIAKQLLAARHEKKITQEELASYVGVSKAAVSKWESGVSHS	Gut_57	57	0	NA	NA
134555	MPDNYVLPSKTFYICIVFFMVLDLRLTKIGCRDDNQFFLYIPYFL	Gut_8	8	0	NA	NA
134556	MTVIGFVKDFRLKRVAQLLVKNQLDINKIGYMAGYSERRAISAII	Gut_21	21	0	NA	NA
134557	MEGEERDLMDIEISFSPPLLYRKKFYRSAYSTTKYYRTKYVDNEI	Gut_8	8	0	NA	NA
134558	MKYLIKKVEDNLMSNLNYIMNYLGRFKKKTKFNYLFNGKIKQENS	Gut_2	2	0	NA	NA
134559	MKKWGKVFVLTGSIVAMLITGTGCSKKNTGIKNPVDEEGNMTGSK	Gut_18	18	0	NA	NA
134560	MIKLEEVNFKYKNGKEVLKNINLEIQEGEFVAVIGKNGSRKINIV	Gut_8	8	0	NA	NA
134561	MKGGDEMKIINYQSKKDMSIFMEASAKLSYSGCDNDCPKCRVSDG	Gut_3	3	0	NA	NA
134562	MAILAIESALDVAIMFNDTDMIAIYKEALADAGVEYVSTAKCWIE	Gut_16	16	0	NA	NA
134563	MPVVSELIRIEDDGTISFGNYMLAAKSKLQDFEFQGDLYKVKTFG	Gut_1	1	0	NA	NA
134564	MTTRERLENALIEFVERASKKEATPAEVQALPEVAAVLERSLSSY	Gut_11	11	0	NA	NA
134565	MNGIDISQWQGDMDLTLYKDGFVIIRGGFCSRPPSWPRRTFCTSR	Gut_1	1	0	NA	NA
134566	MEKARELLQLDTLPRELAVALIEKIEIGETNPDTGEQEVKITWKF	Gut_1	1	0	NA	NA
134567	MKKYILGKDETLVFVVGAMDMGVFSVEMRKWMDFVIFFAEKGRLM	Gut_11	11	0	NA	NA
134568	MLQFESLLHLIDTLHTEEECRQYLEDVRWNGNPVCPHCGSISDKL	Gut_6	6	0	NA	NA
134569	MDRQEILCTNYTEMCDMIACLSIYNGAEIKKKTRPMRFEDAINLR	Gut_3	3	0	NA	NA
134570	MKIKEFKIYQYLISMIMIECSWRDDLDESWDMSINILIYLYSLSI	Gut_1	1	0	NA	NA
134571	MSDKINKTPLCACVIYNKNNPNNKNINEKERCINNRSFLRINPLR	Gut_20	20	0	NA	NA
134572	MFADAIEASANDQTPSIKVNATFLTDPKDIAKFMQKRKKANAGSK	Gut_1	1	0	NA	NA
134573	MAAKCENCDYYDPKTKSGIKGYCNRHGCYVDPDSTPQKEGCKSYK	Gut_5	5	0	NA	NA
134574	MDADRLFAKENAPTAEQMLAALVRLLEDQEGVTIEYRVVESDPRT	Gut_9	9	0	NA	NA
134575	MDLRVFFYRKFVAGQGREKGIAREFLEKIKKSRPHFKNVQGQRSG	Gut_4	4	0	NA	NA
134576	MIRMLLRALGWLFYNLERLRMRCLGTYKTSLCRCGENSYVGGVSR	Gut_1	1	0	NA	NA
134577	MIQTIKKAWAIXELXKKIVXTXLILLIFRIGNAIPVPYXDTXSAG	Gut_1	1	0	NA	NA
134578	MGLFSNNKKLCPLCGAPTPRLLSTKVEGMPLCKECAGKQKQLLGI	Gut_3	3	0	NA	NA
134579	MDIAQLDKLKLCVREVLTLSDAELKGIMSDGYNVYVFIGDELKSA	Gut_15	15	0	NA	NA
134580	MRIAVSSYFEKFFPLILKVSAMHIKESGKVAREAGDKYQSIAPAV	Gut_2	2	0	NA	NA
134581	MQDINKFINSYEMTRKLMKKMQSNKGGMRNMMKNLDANSLKGMKF	Gut_3	3	0	NA	NA
134582	MLNPFNKEQNKLRKMELVQRYIEKITWNKKGLIYGESSKRNDKII	Gut_1	1	0	NA	NA
134583	MSVSEKAILTFTIDFETAKRYREANKLPHQFRRAAWTDLTVEVYL	Gut_5	5	0	NA	NA
134584	MKILLFLYYFIVSVQFTFVIPNSFIEFSFVALIIIGSHFCEPFLY	Gut_7	7	0	NA	NA
134585	MREDLGKRCTVNHEEVQMTLKKLATMPNCKELAMILAYIVQKLDE	Gut_1	1	0	NA	NA
134586	MKTTEIGYFNRENIPQNLAVEKTSYEQIMVCFDAYENSDLLTLFD	Gut_1	1	0	NA	NA
134587	MQYLFTAKQAKQLDEHAIQEVGFPGAVLMEKAATVLSSVIEQSIR	Gut_1	1	0	NA	NA
134588	MRIVDLLNKDSILLNGAPKSKTEAIDMLVDLQMKSGNISDREIYK	Gut_1	1	0	NA	NA
134589	MADNKKMVEAITSMDEDFAQWYTDIVKKAELVEYTSVKGCMVIRP	Gut_2	2	0	NA	NA
134590	MLYKKDVNETRRRELISAAIKVIAENGLENTATNMICAESGINVA	Gut_1	1	0	NA	NA
134591	MFFSRIKIEVTKDLYNVILAEINQYIEITDGEDKTEADIFYSEQK	Gut_4	4	0	NA	NA
134592	MINELLEMSLTALNDDEMLEAEAIGNLLATCGITSGTGRCGAGVA	Gut_3	3	0	NA	NA
134593	MRMMPLKQVNFEMAGQADHILHDSAFLRRRTLNEIHMRCGLFQFP	Gut_1	1	0	NA	NA
134594	MTGGENVYKYITTEGKVTGKKAGKITALEYLQKSTGVFNGEGILS	Gut_1	1	0	NA	NA
134595	MEERDDLEQMAFIQKWNDGKAEREKKREQMWNGILEKAGIKKEEK	Gut_32	32	0	NA	NA
134596	MGEDKSRQNNKPKKQPSQPLGIEPETVFVTKSADKSKMQTKRLII	Gut_1	1	0	NA	NA
134597	MICEKFDMGAENNLIRDFERENNTLIDAEKQVKNEEREKELEFER	Gut_4	4	0	NA	NA
134598	MDNIVNLILGGSTELDGPAVVRLIVVVMALEMFSVACSFLGGMRK	Gut_68	68	0	NA	NA
134599	MDTKIKEIRELKRMQEELAAELDALVDEVKRYMDAEGVDTISGTD	Gut_1	1	0	NA	NA
134600	MLEYYHRKGYSDSWINQRLQSIEIRKELTDEWERRVVKKAGNMPF	Gut_36	36	0	NA	NA
134601	MNNLTGDKEGCGPEYDAIGYNYGIGEGEVAPDGKEPYNERKEICE	Gut_3	3	0	NA	NA
134602	MTERSTIAFPVGREKTCRRANTCRPESNRKMINLFSKLNFNSTKV	Gut_8	8	0	NA	NA
134603	MQPFAAAVAASIIVKRNAKNHVLLLHLDEKLQKAPVQLNRLLSNK	Gut_50	50	0	NA	NA
134604	MVAIKRYPWKGNVRKLKNTVKRCLVVTEGGNTGLSISAVADAGII	Gut_11	11	0	NA	NA
134605	MKVVGSNVTVISLSRLVLLVYKERLAEPEELYTEPCNLIIPDVCI	Gut_10	10	0	NA	NA
134606	MRESAFPYKDSDNKIKCYRFYVKEKVCHLPQLPTQYSLILINCPE	Gut_7	7	0	NA	NA
134607	MRKKGYQFDTKNLVAIMPSHDKRSLLQERRLSKFGFSIQYNMFEQ	Gut_3	3	0	NA	NA
134608	MSKVLFVTFDESNKARARKPRSMPISGANMTDKRKGKIAYGENDK	Gut_1	1	0	NA	NA
134609	MQCTGIDSGELGHFLMAFSFYGGKIDKTIIGAIQEFIKGKRDEAK	Gut_2	2	0	NA	NA
134610	MENGEEGPYKSVFSKKKIIDGYEVEVTYNKLSDGTVRISDAWINP	Gut_2	2	0	NA	NA
134611	MFDEQWCTALFISFIKAISLLFALKNKIENLAKRLLLFIFALNNN	Mouth_11	11	0	NA	NA
134612	MKTNLPESAQDNNEDKNILRKNQQWKTLRFYQKTDTLYQLTFSFC	Mouth_4	4	0	NA	NA
134613	MICKLRGKSMKETISNESLADAITLVLYILDIDIEYNMEADKEYL	Mouth_1	1	0	NA	NA
134614	MGEYLSKKYGEKIVVEDFNFKRGNQVPTLDIVIRGQAKNNIYMSE	Mouth_11	11	0	NA	NA
134615	MLETIRNVFRADIQTILSTIKFNVDREKMQKAGLISEEKAYRVKF	Mouth_2	2	0	NA	NA
134616	MNGKSFDPAKEYMYTIVFTSSIEGDKFNGAVGSTLDIDEVRIITE	Gut_1, Mouth_1	2	0	NA	NA
134617	MTVAAEIKAIARELELRPESWTCLMVAVMRLAGGPDLGILLGSGP	Mouth_5	5	0	NA	NA
134618	MFVRWLFANECYYLLREVAGRLPTGFLPTFFFAAGRLPTVLLLED	Mouth_1	1	0	NA	NA
134619	MTKLFKVTYYNPEMIKYWLDQYFAVFIKPEFRKENQCQEKKKWFK	Mouth_3	3	0	NA	NA
134620	MKKAYARDDNVDGRNVVGENDAVMIRNLPLQPSAVGRCSAEEAGW	Mouth_26	26	0	NA	NA
134621	MNKTKKWLALGFSFLSVSVLVACGNSEKSSKSSSNEVKTEQSSTK	Mouth_3	3	0	NA	NA
134622	MKLRDEFSDLDDLVNYYGVDKDSLLNRFSEAGYEYSESENQFKKI	Mouth_6	6	0	NA	NA
134623	MEGGIAFSVTMGLLFSLLRYEERAKRVRIIGFSVIGGVLAAALSA	Mouth_1	1	0	NA	NA
134624	MRSNVSISGIRLGRHCYETLLLMVALSDVCTFTYPTRRTARQRWE	Mouth_71	71	0	NA	NA
134625	MAYFFSKIMQVQTAITRHIIKVQNPISFDTKSFPINGKKLNMAPV	Mouth_4	4	0	NA	NA
134626	MYANNIIIAKDTLGNEWEFGNLSCASSSENLTMPTLQILSGLVQS	Mouth_5	5	0	NA	NA
134627	MRMFHPHIGAFIGQRGNLDRAIGTVLLHHTFPAILSLEYDHQARE	Mouth_31	31	0	NA	NA
134628	MKNINLVEGKLVAPEGMRVGIVAARFNEIIVNKLLGGAVDGLIRH	Mouth_4	4	0	NA	NA
134629	MTRNCYSDTKEGITMDIKRDRYLNKLIAKKQDGMIKIVTGIRLLR	Mouth_16	16	0	NA	NA
134630	MKKVIIIGCCGSGKSTFARQLHACTNIPLVHLDQLNWNVDKTTVE	Mouth_2	2	0	NA	NA
134631	MKTRKRMYVRAFVYIINQTEMNKKEFADDVEVELIEDVVISDDVI	Mouth_9	9	0	NA	NA
134632	MANLAAHKQYPFAIKFAASSMMGYALYADPMKTLGEMQEMLEKKA	Mouth_34	34	0	NA	NA
134633	MAMELSDQELNQVSDVIAALTDDAEDEITSEDYRPEPARKQLAAV	Mouth_3	3	0	NA	NA
134634	MIDASXVEVFVNDGXHXMSSRMYPSEYKDIKVNGNITGKLYKLDV	Mouth_3	3	0	NA	NA
134635	MQCTVLTSPIGMWRRWDFGLISSEQSLEAVDKSVGLHIIGKSKVF	Mouth_21	21	0	NA	NA
134636	MKVRDLKDTVTLMTSDDYKDRLLAEYWQLKIRHQKLQVAIARKSQ	Gut_31, Mouth_2	33	0	NA	NA
134637	MPKIIPIKELKDMTKVSEICRKERIYKDLEIAESDILSGRTKTAG	Mouth_1	1	0	NA	NA
134638	MPKDIATDRGVKRFRRSTNQKGEEYIIKNKYGGDNEWWNIHPAAK	Mouth_8	8	0	NA	NA
134639	MFFSFKEIVCVGNMRIFKKLERNIEEKFKKKEIFLEKFDERLYIF	Mouth_30	30	0	NA	NA
134640	MKKIVYIDMDNVMVDFPSGIAKLDEKTKQEYEGRYDEVEGIFSFS	Skin_1, Mouth_9	10	0	NA	NA
134641	MVKKNQKSNLLQLGVKTLERQQNHRLTATRKTLVLKKKGPRSLWM	Mouth_1	1	0	NA	NA
134642	MVRIAALAQLVEQPPCKRQVVGAEPTRGSMKRKNKKNILCSFLDF	Mouth_3	3	0	NA	NA
134643	MREEELKSFIGKRPFDAKIMGGEYSLLDIPEDVNSAYNTKNSYKK	Mouth_23	23	0	NA	NA
134644	MKIRSSVPVRIVWVIPAVQINRVGWGAAFLQEHKIELDEKYEKFF	Gut_219, Mouth_1	220	0	NA	NA
134645	MTPQKKQVVIAGNFNGEAKEVTVKLGNRYLCVTLQAHSLNTFVEK	Gut_20	20	0	NA	NA
134646	MLHLLGYDHEESNLQERIMREKEEAILGNLGISRDATFLGEHEHR	Gut_2	2	0	NA	NA
134647	MVKKLSDFSWRYVLYLVYVKHCTPKYKLRIPVYCDYDAEDWRWPE	Gut_1	1	0	NA	NA
134648	MMNQIKKRCYHLLYTIGSYRLTEWNLERQLKREVQRMLQEGVTAV	Gut_4	4	0	NA	NA
134649	MAEKEGIDENLKAQEQLAWVRAMNNIRSRAEEIVLNELIYGEDAV	Gut_1	1	0	NA	NA
134650	MTKIPMRMTMMRTLMKKMKKMKKMKMTRMMKTRTTMKMRTKRKKN	Gut_1	1	0	NA	NA
134651	MMKIRDMIAGNLGPLDALYQEFWNKASKPAAMRRQFLRLAETNAQ	Gut_13	13	0	NA	NA
134652	MFKNDSFACYNYAISLFLIHHLCCFMKQSIFFVFKGLNVVSIIYR	Gut_11	11	0	NA	NA
134653	MCITCICEVVYIFIYIVIYHFIYWSKNITYLFGIQYIICIFVIQK	Gut_3	3	0	NA	NA
134654	MRYESDKALAFLPCVIENASINCPFLFSEAIKSPVSYLISGISKL	Gut_12	12	0	NA	NA
134655	MRNKKSGEKYPRKDNLEKKVDCLMAAVIGCIISIFNIVIYIKTQL	Gut_2	2	0	NA	NA
134656	MGTTRGGGGGGAARTARRGGGGATRRTATRGGSGRRTSIRGGRRR	Gut_6	6	0	NA	NA
134657	MEKIKTCELVRLLEQREGVKKIVAEPESTKKITVEGPAIVFIIVD	Gut_2	2	0	NA	NA
134658	MHSMLGIAPARGKCYKKHSMHFAPQNREENHAQHAGHCSCKRQML	Gut_4	4	0	NA	NA
134659	MKQYVYLLILPIMFLISCSDDTVEEMGGSNHVLLERYGSADFPGW	Gut_5	5	0	NA	NA
134660	MLYGIRRGECAGIKLSAVDLRGKTITICSCVMYDPKNGVYEKPYL	Gut_23	23	0	NA	NA
134661	MKKIISALFLCMLLSAVPELQAQNIQLHYDFGRSLYDKDLKGRPL	Gut_13	13	0	NA	NA
134662	MSNFWGAVHDDLPLFTDRISAALSYNAVPAVYKAMTADKESFYQE	Gut_4	4	0	NA	NA
134663	MQFDKTLTERDFPVHYKIHASVDEQSQELSQVFITIQCLDQHYQK	Gut_3	3	0	NA	NA
134664	MKYLYMDEQEWQIQYYQFPKFLLELQLNQNARKEFMTEFWRDVFR	Gut_6	6	0	NA	NA
134665	MKRREILVSVLLTYEKERRGNYMANAVAARDYGDQYQALVLGKRA	Gut_3	3	0	NA	NA
134666	MFGPEKKDILTDEKKEVSAMGFEWKAAEDLEDLIYECKEVSASER	Gut_1	1	0	NA	NA
134667	MVVDKMSEITTYEKTKDSGIEWIGSVPSHWRVHTLYQLVTQVKKK	Gut_1	1	0	NA	NA
134668	MKKTIKFFTGLLFVGLLATGLSVEHTTWQAQTITTNSMTISPRGA	Gut_1	1	0	NA	NA
134669	MIIGRVYGSVVSTHKLEGLVGYKFMLVQCIENKNLVDKFLVAFPY	Gut_1	1	0	NA	NA
134670	MRFAVGNHGIFYQTCAQLCGNVYKIGKNLWINLCIQKVIHRLCDK	Gut_4	4	0	NA	NA
134671	MYRIFIVEDDEIIAGTVKSYLEKWNYTVLCVANSNNVLYFYSANL	Gut_2	2	0	NA	NA
134672	MKRNDMQKRGKRMEEMTGMWKNPHERRKNGSQKYRIQLLAEAKQS	Gut_8	8	0	NA	NA
134673	MNTDRLIPMDYIELQFNQYLKLSNNKRIIFSGRNPHIYCRKTIIE	Gut_9	9	0	NA	NA
134674	MTEIEYRKLLIDSVRAGDYSEKDGLLELLNICSLRFEKTNIVVVN	Gut_2	2	0	NA	NA
134675	MYCIVGFKILNIIDVAILLWVLLYVLSGCFQMILSELNVYKGLWL	Gut_4	4	0	NA	NA
134676	MSKKPSAGGKIQWTKMFRKXFPLYDPERVPLHEALWTKGILDQAA	Gut_1	1	0	NA	NA
134677	MRKEIPMNKADMEITPERKAKIMDILLEIYERQEGIKLVVKDKAS	Gut_13	13	0	NA	NA
134678	MAIYHSSNSFDGWMDCGTAIGKMTKKAIDKIPIAGSIYLKRNLEI	Gut_1	1	0	NA	NA
134679	MSRTIKKEITCPACGEKADAKMWASVNVTLDQELRESVLDESLFT	Gut_1	1	0	NA	NA
134680	MKKVIVAKKLPEEMKNAEVKAMIETFTTVDFVDYRALDQIAEAIK	Gut_1	1	0	NA	NA
134681	MNENATNSVKLKELMETKEETENLLMEKMDRWEYLEDLAKRIAEQ	Gut_1	1	0	NA	NA
134682	MIKVKTVKEKNGKGTPLQTVIQYWTKDGVLVAEGRVNQLDEPEIN	Gut_2	2	0	NA	NA
134683	MYKIWDTSCCNIILSESKATEKYQKSGRKAKEKIRKKTQGGHNYA	Gut_1	1	0	NA	NA
134684	MKKECLRKEVDKEMDKKVNKKVHKEMHKKMMMKNMPIREILHPAL	Gut_1	1	0	NA	NA
134685	MYDECTIIRKNFYDKIFAVCNYVIEHGFALIAKIDVFEYKNEAGK	Gut_1	1	0	NA	NA
134686	MSKVVKLSSVMEREEKLKEIYEGLEEIKDQLTALIDEYEEEENLF	Gut_1	1	0	NA	NA
134687	MFSAGMVLLQLNLKRGEIYCMTTLAFHHSIRLQNLKPIIPKIINI	Mouth_1	1	0	NA	NA
134688	MANRGLNKSSNQWLYVLYLKAHIINFKIKFLNALLSIFRRLHYLL	Mouth_7	7	0	NA	NA
134689	MTIVLARPMRATASAAIRSLFCVECTARVCWPVSKELKSTARIEP	Mouth_1	1	0	NA	NA
134690	MCRLPGDIMRYKRSFQDEPEVRQSPDPMSRKHRPFRQEFLCPVRT	Mouth_3	3	0	NA	NA
134691	MASICDLNNKKAKIDYPTHWEYKIIFDADVNVEEKVKEIVKDREF	Mouth_1	1	0	NA	NA
134692	MPGDVGAQIFWLKNRKTSKWKDKQDIDIEDNNVSITINGVKRNGN	Mouth_4	4	0	NA	NA
134693	MDFKITGIPQYSINDSFRKFQESLENVTTIGFGAIRGNLVLDGNN	Mouth_1	1	0	NA	NA
134694	MGASNMKEYILNLEKEFSLIENRFKEEEKRVLADNQSNDNAYTKN	Mouth_2	2	0	NA	NA
134695	MDYEQYENSIKNNENFLRKTFYQWQWKLINPAIKEILNRIINEQL	Mouth_5	5	0	NA	NA
134696	MTYNQAMWPGAGATIVYTFLGGFLAVSWTDTLQASLMIFALILTR	Mouth_6	6	0	NA	NA
134697	MEHDIDFKDGIITYENLFWLFNNTNELIYKLEFEEDLLQVQCLCN	Mouth_2	2	0	NA	NA
134698	MLLNVGTNWKELQVRIGHKSMLTTKDTCAELAPQRKLEVVSIYLD	Mouth_1	1	0	NA	NA
134699	MFVEIILLALLIIVVVGLWQLLPYIGICWLVKVVADKIFGRGRKN	Mouth_26	26	0	NA	NA
134700	MFYKIVLYYKQIDSFGWAKNLFFTVQTPEKCKGGQNGESKEDGRY	Mouth_3	3	0	NA	NA
134702	MYEKELDRINKKLDFVILYIIILGFIEVVLKSDIFKAFLAGLMEG	Mouth_2	2	0	NA	NA
134703	MGVHRNEFLRLIKIIPFPATAKLKDVVTVMEAYQKMEGNNENQGK	Mouth_68	68	0	NA	NA
134704	MKQVFVDTNILDHHIPLLITRNIKDFAVDDLSVLSPQQFLEIMAK	Mouth_12	12	0	NA	NA
134705	MWNKPWKYREGFAISIGLLITGALLQVSIGAMEWLVFMWQPTSLP	Mouth_2	2	0	NA	NA
134706	MRKIKFKGYGVELPKNTVNFKEQTRYRISEMKNKFLLQFLLVKKP	Mouth_1	1	0	NA	NA
134707	MALVLEGMQMAQLRARAITINWTKLKAYGTFQQAQKRVYRHYRMD	Mouth_2	2	0	NA	NA
134708	MIYSQKEMVCEFINTEIERLFEEFFQDSLFYLELNIFQMDEILTF	Mouth_1	1	0	NA	NA
134709	MRRRPSAFLRSAPIIFAQVVLQNCRIMQKSLPSIGRQGFFFKGDL	Mouth_4	4	0	NA	NA
134710	MPALFLAFLKGFFDGRKCLSYQGGKVLCLKELEDFMIICGGIICS	Mouth_1	1	0	NA	NA
134711	MLAHILASNFTEGLLEIARHYQSEKWAKDMLKLIARCYYKGVESL	Mouth_6	6	0	NA	NA
134712	MELTILFGILAVAGLCGIAWLKWDDHKEKMKKEKENEFWHTTSTL	Mouth_1	1	0	NA	NA
134713	MEEAEVASFFGEKYHKASGYNIIKKTFKTSLNIKHLYSQVKKNGV	Mouth_4	4	0	NA	NA
134714	MVVSYIIGGHEKVQAALVGGIKLRARVFIVAAGSFISAKIVVTRP	Mouth_7	7	0	NA	NA
134715	MDEFVLALKEKEGAKLIGDIYENAWGRRCIRLLDPDGYLIEVAEK	Mouth_1	1	0	NA	NA
134716	MISYHFCGKQLYFVNPVKNVAILILTGLNTLRLIVEGKRKIASRF	Mouth_3	3	0	NA	NA
134717	MFFLQFIVNFQYNFIRLKIIYYLYNNYASICDIICERDKNLIYST	Mouth_1	1	0	NA	NA
134718	MCMHININPKPVNPLLMDKSLFQSDALLNSYEKSITAIRLTVPKR	Mouth_1	1	0	NA	NA
134719	MKFMERTARRSNGSASTGGAMIESVALSSYTIHIAKKIKHVVHKK	Mouth_2	2	0	NA	NA
134720	MLKGDMAGAGHAMWASDLTYGTQKGMGDIPHEFWKGIWSGKTRCE	Mouth_21	21	0	NA	NA
134722	MKKVFFKTSLGITLSVLASVLFLAHKSEFFKDDSALYDEFDSTLD	Mouth_34	34	0	NA	NA
134723	MINCQDIIDFDKPVVKIRASIRYKYPNDKKYNVAYTNWITYEKRP	Mouth_21	21	0	NA	NA
134724	MKLGVCKKKKTPKNNEKKYRQNKEKFKTKDFLHYPSQIKTISNYK	Mouth_11	11	0	NA	NA
134725	MNLDNLRLNSTHNPENNLIIYKIIDEISVKTTFKFEQNLKPLKKQ	Mouth_2	2	0	NA	NA
134726	MKKKNIIIMFLLSIIVINVSDYIIRKIQKKICKKQKKRGWFGIFF	Mouth_1	1	0	NA	NA
134727	MAIGQEYQNLAKEILNNTEEIKWLKERGFPGEYVLEQLYTSTEIN	Mouth_9	9	0	NA	NA
134728	MKLSKPIIDEIDKVLAQHYGFTEEELDFIINYDIKYRMGDELSQE	Mouth_2	2	0	NA	NA
134729	MKKRLRKKQRNKLFIKSIFQTFHLPPYARVRVSREHFCLSIVVRL	Mouth_1	1	0	NA	NA
134730	MNLLGEQFKLRMQTATGQLQQTHQAKQVRRDIARIKTILTEKAGE	Mouth_1	1	0	NA	NA
134731	MPFWAKELSKSEIAAFEASKRGDKIAYSIRDDDKAVLYAVSKLFL	Mouth_1	1	0	NA	NA
134732	MNDYIDEKIIPIKVSNTDESHQSLEEGYYISGRLETFSKEKYFDA	Mouth_6	6	0	NA	NA
134733	MILYLAKDVERYLEVPAFARDAFPICRFSPASQQKDILKYRLPFL	Mouth_4	4	0	NA	NA
134734	MHSSGRGADSHFKLVIVSDAFEGMRKVQRHQKLYQLFAIHSALSL	Mouth_1	1	0	NA	NA
134735	MDLPISFLHILSPLIKFYNILHTYNDIFSYLYQNQATFSVALATS	Mouth_2	2	0	NA	NA
134736	MRDTKFLIYKGSSIMEEISGIDAQIYNEKNRNYIYFNLKNQGEIR	Mouth_2	2	0	NA	NA
134737	MFRSFFLNRRWLRWSLAGSLLILAATWYRVQLNVQINDWFGTFYD	Mouth_1	1	0	NA	NA
134738	MLIKVKGKVSRISNGLVFYIFFVSRLDFVAEKSIVFPLNKKIYNG	Mouth_2	2	0	NA	NA
134739	MWPQFDEQGVIEVFVLLLRGSLGDDTLIDGQGVAESCEVKDVIAG	Mouth_11	11	0	NA	NA
134740	MDKKKKILIGAVLTVVILLAGVMAGFLIANAEKKEAVRKMLKTVR	Gut_2	2	0	NA	NA
134741	MGIYRASEIETLTGLPKARVNRYARERMKWQGMYRIVLAGEAKRT	Gut_3	3	0	NA	NA
134742	MRHGYQAGVIEHSLSGDKEVKKAVEVLGDPAEYSRITREQDTKRK	Gut_1	1	0	NA	NA
134743	MVKSFARLFKGGGFLGQRPKSPFANGEIFLHSKNQDGNFNSPVGC	Gut_6	6	0	NA	NA
134744	MPKTRRKVNIIGHRNPDTDSICSALAYTYLKNQLGDAVYEARRAG	Gut_1	1	0	NA	NA
134745	MIRALLPAITQILLCIVLWTTNDLTTRPLILAAQLSFLLYQIIVE	Gut_2	2	0	NA	NA
134746	MYSFFIYFPNIYSFSEFLLVFFCEYLLFSCTLGHLDLNKVYILTI	Gut_11	11	0	NA	NA
134747	MPELLGICDRVLVLSSGHLTGEYDLVHDREHATQENIMVDATKFV	Gut_1	1	0	NA	NA
134748	MLIYKAVQSNIASKDKKKKWHPCLIKMGNVVDTQMIGETIAERHH	Gut_1	1	0	NA	NA
134749	MTGAFFFLPEYMPEKKSKIFLTTSLKLRPLQLSDSFFALSGAYTP	Gut_7	7	0	NA	NA
134750	MDYRAEIVRMVGEIRAVGILKKIYKLTRMMWSAERHKNDKVGNDR	Gut_2	2	0	NA	NA
134751	MIDRKQCIHVFEITRPGCLACAGRDEKCREYKRNEEKQNESHDRA	Gut_12	12	0	NA	NA
134752	MKILSKIENANDIPSKEFVDQKIVGLTEQEYEQLEEKKRSTLLYI	Gut_1	1	0	NA	NA
134753	MVYDSVTFEEVIVDKKYDATRANVTITTAANPTNALAIVVSYIEI	Gut_1	1	0	NA	NA
134754	MQKHLAPYTNRIQLADIQLFYAVQDTVADVCKIVSVSAILYSVLK	Gut_17	17	0	NA	NA
134755	MTIECLRSVHSIVYKKIFVDIINMTYSCRVMLDMICMECGNYEDR	Gut_4	4	0	NA	NA
134756	MPLTVTTLPVKKCSGNDRSHFQNTNINIKISAENGQSASGGHVKS	Gut_11	11	0	NA	NA
134757	MKRLHFHSFRQRLNAAFLAVSLAPLLLCSALLLQIFRFRMTADQQ	Gut_1	1	0	NA	NA
134758	MENTMSELKEYLDRLGISTDGKTVEEVMSEIASVWNKLAEDKEEI	Gut_10	10	0	NA	NA
134759	MAKTLNEWARDIHQNAVEHGWWDEPRSFGDIVALCHSELSEALEE	Gut_1	1	0	NA	NA
134760	MDLKTMFPNLTVMWTRWSDYHVISQYGMHFLVPTPDATSLTYDCT	Gut_1	1	0	NA	NA
134761	MSKTCTYNIKVNYANRDEKERKYTVNKKLTNVILTESAVAYIQNR	Gut_9	9	0	NA	NA
134762	MQYRTLHWLRPLQQPLPLARKTAAAHAGNQGVLWQIKHVENMLTM	Gut_2	2	0	NA	NA
134763	MEFRDMVVTIEGDKLVPYAGNIGMALVNQFEKVAINFNDCFVVFE	Gut_1	1	0	NA	NA
134764	MNNSKKRHCGSAYRRFETMMNYYAKPGKDRTKAKQRPKKKRSKKK	Gut_31, Mouth_1	32	0	NA	NA
134765	MSFSDRTMTEPYTSREVSTVPGEGDANLLLQDSKAAAPYSTRRKL	Gut_7	7	0	NA	NA
134766	MSRFGEPKPVERIKVLPQKTIKKVASKHRVFYNMCFWENQNLQGS	Gut_2	2	0	NA	NA
134767	MLSDLLQKMTIALIMMLVSIPALLIIFIYNLVDYIKNIKDYEKRE	Gut_3, Vagina_1	4	0	NA	NA
134768	MNGNPISSTAISVQMAYQYYIENKFIVNRKYRSDLNFSFPCTFSQ	Gut_2, Vagina_1	3	0	NA	NA
134769	MEIKEDKDFLFATKQARLATFLENDEERRMFRNAIYNAIKWGKRH	Gut_6, Vagina_1	7	0	NA	NA
134770	MGYEGGMLVIRDKDARDSGQLLHFGDFFCIFALSFIKNGKWEINH	Gut_16, Mouth_1, Vagina_2	19	0	NA	NA
134771	MNYPILIAILIFLLCFGRFIWIITHERRSLRAGVSLVITLFSFFF	Mouth_1, Vagina_9	10	0	NA	NA
134772	MIEGKLNITAGLTAAQKPFMKLEPMLPKKMLMNNVYKMQEQGSRK	Skin_1, Mouth_3, Vagina_26	30	0	NA	NA
134773	MLPCEPYKLHNFTFSLVVISFWGASIPDLPIKKQTGTVDLFKKVW	Gut_3, Vagina_1	4	0	NA	NA
134774	MKSEISYNEIRISYNEIRISYNEAYIIMYTCAGAREYSFYIEKSV	Gut_1	1	0	NA	NA
134775	MYKYSVWPGAYSFKEEISLFILYFKEQVDDLINKIEETEKAINQD	Gut_13	13	0	NA	NA
134776	MHFQTTKKTAVCFGGKLPSPLKGLSLSIHEKRNWGEFSMYGGTMT	Gut_3	3	0	NA	NA
134777	MAVRVFCCRLSIKAPVKYFSNNLFLIGYIITVCLKFKDKNLVTET	Gut_12	12	0	NA	NA
134778	MPKTKFQSVVFTAIMAFLCFPAALCLQVFFVGPLVRKIFRTIFAA	Gut_1	1	0	NA	NA
134779	MRVTYAHYLFGTEEVTQYHVLLYILMYVKYIAMLVNDHTKDRSAK	Gut_2	2	0	NA	NA
134780	MARAKNRGYQQSFSPSYTIRRWRLGIYIRLSKEDLKKGKSHSNNA	Gut_1	1	0	NA	NA
134781	MVSGFLFTIAAVNFVYVINNVHENRLSIFKNEQISLTNPPFFNNR	Gut_15	15	0	NA	NA
134782	MDAAYKKYTRPQSVKLNFIERCSNMKVKHPKDYWLEYERNVGKHQ	Gut_1	1	0	NA	NA
134783	MTAKEHAAFTQYLHLVRQRDDMERQQIYFRGHTDAVAYLKKIKTI	Gut_1	1	0	NA	NA
134784	MGFVIKFLALILITFMTCKTYEKRRKNERLTISIYFAVVAVVFLL	Gut_2	2	0	NA	NA
134785	MLSEGALVSSRNVRRTFRGLKASLMTHYVKAKLYMPSVVDWKAVK	Gut_2	2	0	NA	NA
134786	MLSFMTFFIALQLIAANSDTAIYNFLTIPDIFDANIRMQLSMTDP	Gut_4	4	0	NA	NA
134787	MTEQVIRAIEAALKRGLRVELLLDKDGTIKVQTVSRKKLNIVPTP	Gut_58	58	0	NA	NA
134788	MNAGAGKNKLIAVAVCAGLHLWKKNTLLSIIGSTAVYMILVVVCP	Gut_4	4	0	NA	NA
134789	MDVNGDIILLMDDVTTTGNSLYACREILLQNGAEHVEMFALGKAI	Gut_5	5	0	NA	NA
134790	MKKFISKLFITLTIICFIQVNIPSIHHIGFIAPYNDIPVSGENDH	Gut_20	20	0	NA	NA
134791	MILVDLNEEETGQFSDELSELGFEYNVGHDIWMMPVVKNIQNFFK	Gut_2	2	0	NA	NA
134792	MRRYWHILRKYKISLALCPVLVLITVWCETIQPMYMAEIVDQGVM	Gut_2	2	0	NA	NA
134793	MRRATRSAFSIIKLFHYKPKPPCRGLRSGFGHRKENNMKKQKKSG	Gut_1	1	0	NA	NA
134794	MWLCSTEDQHIVSTHLERQHIYGLTTVFLYNIMILGNSIDKIQFP	Gut_5	5	0	NA	NA
134795	MATRRMFSIRVTDSTRFLKMPATSQNLYFHLGLMADDDGIVEAYD	Gut_2	2	0	NA	NA
134796	MGRIRESISKLLTILLILILSLTPLSTVQAGYNGGQGGNGSHHHP	Gut_1	1	0	NA	NA
134797	MTNPWSKIKEFVHENDGNTDATLSLSMDELQNGRQKAHDFSRRDE	Gut_6	6	0	NA	NA
134798	MFPCVLTGVYGFLTIRFEDTSILDFIRYACAYFFMRQQFFEWRYE	Gut_2	2	0	NA	NA
134799	MNLDNCILYIRKMVVMKVHKRYTVDEETLREDPKRYGKKKPTNRN	Gut_2	2	0	NA	NA
134800	MLEGFFYFGILGRTFRVLKSVYFPIDPRNPLFLRCCLKTETPEIY	Gut_1	1	0	NA	NA
134801	MQRGDFGTFETDEAIRSRRLWRIFQVNRPFVDGALESISFMMKSP	Gut_3	3	0	NA	NA
134802	MSESNFEKCNGCPYYFGEIDQCMFGEDDIPNNMEKKCKTEDISND	Gut_4	4	0	NA	NA
134803	MKQKIIELIKKEKIIAIVRGVDEEHIIPTAQALYEGGDSYDGDYF	Gut_3	3	0	NA	NA
134804	MKEYKRIKNVSLIWTEEFDIIKEWDDNGHIIKQEIANYQKYRTIS	Gut_5	5	0	NA	NA
134805	MEKLAQIRTVAAPVKRAGEVGDGRLKALYAVQAGMNARDIQKTGK	Gut_2	2	0	NA	NA
134806	MSKDLEILQKIRGILERGNTAEVKRRKNDIIVLEVRKKIVYEEDR	Gut_31	31	0	NA	NA
134807	MKNNSGTGAGRHPLPFARTLANGSGCKEVFLFFRSFNHGGAFFVL	Gut_6	6	0	NA	NA
134808	MTPRLYLRTCLTFVILCASLELLVPFNLIVVSPASVVVSSSQLTT	Gut_5	5	0	NA	NA
134809	MYPPRKPIVNDLLYSGTYLFVGAPKVGKSFFMGQLAYHVAMGLPL	Gut_1	1	0	NA	NA
134810	MKNIFYQTEDGHLFDYEDIVALLIFEFRKLKDEGWKEEEVLEYFA	Gut_2	2	0	NA	NA
134811	MKNHRFPWLRNRTTDNRKCEKARNIKEKRTIEMFSTELKFFSQTP	Gut_3	3	0	NA	NA
134812	MKTIIFLICLFSILWVLGKMQESDFNQCVEAGLQSEETCRIYAYK	Gut_2	2	0	NA	NA
134813	MVTMNFGVKIIEIKNNDKNVGMINSEIREIRGKETIMLVNFSALE	Gut_1	1	0	NA	NA
134814	MTEEVVDKRVKEKQVKVLRDLVTVNRESEPKVPLGNREGGKDNDL	Gut_1	1	0	NA	NA
134815	MITVSKEIKEALMPKEYNLIVTPKEIDDLIENMKDVVAMGINNSL	Gut_1	1	0	NA	NA
134816	MNIQEVILLFADVVKEAMPFVVVFFFGGYIVKVFCNAAFGGRFKL	Gut_11	11	0	NA	NA
134817	MVADKEFYYSTYHGKLSEADVEGCLARAEYMLHSLTLDRLQDLYR	Gut_1	1	0	NA	NA
134818	MFYYFDIIDQPSKLNFGLLSEVYKRNFGITKSSTYILFEYKPLNF	Gut_7	7	0	NA	NA
134819	MIPMASKTNKKAEQKQKMVRVVAIVACCALLLTAILPYIASSLLY	Gut_5	5	0	NA	NA
134820	MNIKLKIITTLLGVFFGCGIVTSQTPKAEQAMDSKRQHITEVADG	Gut_2	2	0	NA	NA
134821	MISLLVAVFALIIAASFLWNFFIGKVIIIFIIAMAVISFLYNCIK	Gut_1	1	0	NA	NA
134822	MQIDGYSLDAQKTKMKAFCDYNEYEIAGEYEDAGKSGKSIEGRKE	Gut_1	1	0	NA	NA
134823	MYVRLFFKENTTGSVRCGRGERKDTDGIKAEGVYGNGNGNFFSIR	Gut_6	6	0	NA	NA
134824	MSKEKIKVYLYTRVSKIEVTMEPDEESNYTPEEKATYSKIKEYVK	Gut_2	2	0	NA	NA
134825	MNKQSVVRIISGETTKDVEDKINEMLERSPEYKVQSIFMSVDELQ	Mouth_2	2	0	NA	NA
134826	MEYLQYEKEKEKEPKRKSKSFKPYYKWNTFNTLNVVTYTLDELQF	Mouth_6	6	0	NA	NA
134827	MKDYYKILGLDKNATEDEIKKAYRKLAKKWHPDKNRGKTIVLKKL	Mouth_16	16	0	NA	NA
134828	MKFSQKTCYIYNNKVSFININKKAPLKQTNVLSGTLSYKNICFFI	Mouth_6	6	0	NA	NA
134829	MSKYGSSGKDNIGNTQSFIFEIPSDTISGDYKGRLRDIKPGKYKQ	Mouth_19	19	0	NA	NA
134830	MRFKEEKNKITGEKQINIQLGKEKGLEIFNQNLKDYKFLKEINDK	Mouth_3	3	0	NA	NA
134831	MKTEIENIIYNWTDEIPHILIRVINAITLSDSKEELRSAINKIAE	Mouth_3	3	0	NA	NA
134832	MVGLITSPVAEVRSIAPTIIPLQKIFIIEDVSVISALLTSLYVLS	Mouth_14	14	0	NA	NA
134833	MFAIFNLDNTASTDIKLIRIKNIFADKTVFNQLVHSKNPPFFEYL	Mouth_11	11	0	NA	NA
134834	MDNNSYKIPSNKKPFSPVMKKLIFLVVFAIILLIPLIIDYFLLLI	Mouth_1	1	0	NA	NA
134835	MYKDKKYLKRRFIEERKPVKFIAQECNVSVSTIENYLKKYNLKRW	Mouth_1	1	0	NA	NA
134836	MNKFQNADELLDSVKNEGLVDLNEGAECFIVTFIKSIINKIKNIF	Mouth_13	13	0	NA	NA
134837	MPASIIEGAVSLKNALSIISLISLLFNSPILVPFGYDPISYNVLN	Mouth_9	9	0	NA	NA
134838	MFDGFIPSDEAKHNGLWLSLVERSVRDREVAGSNPVNPTIFPDNQ	Mouth_10	10	0	NA	NA
134839	MLAPSIFGENLFDDWFDFPSFGGLGRVENKLYGDRXRKXDEDGCS	Mouth_26	26	0	NA	NA
134840	MDIVIKEIIDKKEKEKISKAVLYDLPEWFCLPESTEKSRLILLKR	Mouth_24	24	0	NA	NA
134841	MESIETTYQNHDGNSEYMGQDLQHGIDTLIEAIYHYYNVPMNTYT	Mouth_2	2	0	NA	NA
134842	MKINVSCHENISLLIMKNHKEYTFLLPKLYPFSSLFAVISTEDNK	Mouth_57	57	0	NA	NA
134843	MTMAELYEALEKLDXGAXMVETIKAEVGKVTXEQKISRSLKSXXE	Mouth_22	22	0	NA	NA
134844	MLSLRLLKKIIQALEVDMNTFFNIENQNQSGEFSQLIEDIRNLPT	Mouth_1	1	0	NA	NA
134845	MANNAAKCTAQTDKKWFNRHVIDRLKWIVTKVLHGIMPYYGAQHE	Mouth_24	24	0	NA	NA
134846	MGGEDLAKIVGDLCLGRDQGNESFFPLGAESDASALADEMIYFEE	Mouth_10	10	0	NA	NA
134847	MSVQIWLGRRDSNLFPDYGAALKDKSEQSPVRRAGTLEQPVEGRC	Mouth_1	1	0	NA	NA
134848	MQKLPKRILICKKCCEDVKAYLEERISEIESYLDESSQTDFGVEQ	Mouth_12	12	0	NA	NA
134849	MNVVVSAIVDPWVTTFSFVVALAMRIQAGKKKDADARSIYALLAX	Mouth_6	6	0	NA	NA
134850	MVKPNKNSIIEFKRELKEAVKWAKFAGYKEKDVQEIIXXVXKEKX	Mouth_1	1	0	NA	NA
134851	MEMVLDFKENSELFESFSVGELVHLDPETFLQAEKEPYKPQYEGF	Mouth_2	2	0	NA	NA
134852	MYTLGLILVNTLKTIGIIMAITYINRYIDRWVAIGKGIEVNLGHN	Mouth_2	2	0	NA	NA
134853	MVETKKFSKRLKNNEKKLAYESTFIYNGQKLKGADPNVRTSSKHF	Mouth_2	2	0	NA	NA
134854	MGKNKLYEGRVHYNYTYRFNTLFKKQKYYYEWIIKKYENKKFYKK	Mouth_2	2	0	NA	NA
134855	MYYYLGNHKKIREYREKESLKITLERRPDLIKNKNIKKEALNGQN	Mouth_8	8	0	NA	NA
134856	MIEEMADVLIMIIQELMFLKTDPELFLDLVDMKLDRQIKRMEDEV	Mouth_1	1	0	NA	NA
134857	MEQFVKFVLGDSMDMTPDVFVRILFILMVINLIALICSYLGGVRR	Mouth_2	2	0	NA	NA
134858	MNMANTKSLQYTPSYYGRIPVLRLFTWHKGEDDEDADDENEEEGA	Mouth_3	3	0	NA	NA
134859	MNDMLLEYIDRMIDQEKDHRVFPVEFNDKTYYVKQDISNHRSSWI	Mouth_1	1	0	NA	NA
134860	MAWLDDLEDLVKAPDWKKITLVTIIPVIVVFVLGGVFFSKKVTVT	Mouth_7	7	0	NA	NA
134861	MNEDEAILQMELLGHEFYLYIDEKTDKSTVVYKRKDGNYGIISAE	Mouth_3	3	0	NA	NA
134862	MAAQFESLQPSFNQMDQLIQGIAKQHDDVADATWALDEEMVNKFK	Mouth_32	32	0	NA	NA
134863	MTEKGKKHEAVSEGAAKAVITNYNHKCKDKTCKDLHSEVQHDSRS	Mouth_5	5	0	NA	NA
134864	MEDFSVVVGYDEIKAKNYSLSAGQYFEVKIDYVDISTDEFAQKMA	Mouth_1	1	0	NA	NA
134865	MQEKLTKFGSFFSLRKTKATKQFDVAFLFINDYFFQNDRVAKHLK	Mouth_4	4	0	NA	NA
134866	MTINYREAKKIAVSFLSQIEQEMGISLLIVESHVRENDDGWFFPY	Mouth_1	1	0	NA	NA
134867	MSEILVVQGRTDLENFFANKIILGELKKQVPEAKFDILSEFYKMM	Mouth_6	6	0	NA	NA
134868	MERRKYITYSESGSIGGALFGAGGIGYTTYKSFNYKNNKVQVVQV	Mouth_1	1	0	NA	NA
134869	MKYQKENVIGREDDFENIDEIVWYLMDLAEEFDGEYDGWGCHIVK	Mouth_1	1	0	NA	NA
134870	MYDEKNLVLECTINEAGTHTFWVEDSEARQITTDIHVTEYVDSDD	Mouth_4	4	0	NA	NA
134871	MTYEEFGKMMVQEYHNAEGEHVRLVNEFFNEFRTRIDGYKLAVLT	Mouth_2	2	0	NA	NA
134872	MKKRIYALLLGGVLAIAGLPLTSSAQTASTGTPHTVTKENPYKEN	Mouth_1	1	0	NA	NA
134873	MKMSGIKKAIYLLSAACVSGFTYRLIYDKLKNAKKNKYFVKDVEK	Mouth_7	7	0	NA	NA
134874	MLLYNNVKEKVMSEDNFALLYIIKIHIYAHTCGYNIEGLDKSSEF	Mouth_3	3	0	NA	NA
134875	MAFLVVSERVLLAYLADMVGLNHRKVGIRCLVKAENNKALLCQTT	Mouth_28	28	0	NA	NA
134876	MIYKKNDDGSILLKKLNIVIDGVERRYENLTFKNMKEFDSFISQF	Mouth_16	16	0	NA	NA
134877	MLELKTHDEFFEFSHNSVHKLLVPKEIISQLEADFTVVGNFPEIV	Mouth_1	1	0	NA	NA
134878	MPGGATNMPVGGTGMLVGGTGMPLMPDYQIHQKRPSNAPDVLIED	Mouth_13	13	0	NA	NA
134879	MKSDQTIIRKNLMEQLHFITNLLDVKDPNIKSVDIINMDPPQGNH	Gut_1, Mouth_8	9	0	NA	NA
134880	MRYNQYRPERRTLKPLHGDQENVRGTTWNKPQGAGHAAPETQTEE	Mouth_1	1	0	NA	NA
134881	MKMLLFFDLPSVTNSALKEYRKFRKFLIEKLKKIFLETNERLVVL	Mouth_8	8	0	NA	NA
134882	MKDDKLKKCLEEVKKMPKDEVKKQFKKSWDKFKGKKYKEVKFENE	Mouth_35	35	0	NA	NA
134883	MFSIVSHLYRAWFERVTSTLDLKTETREGYLRGVVEDFTPHIVAA	Mouth_4	4	0	NA	NA
134884	MGGLGEEVDLVMAYIVQKFLMGWGLLCALQALWAVMLALLEKAEK	Mouth_1	1	0	NA	NA
134885	MRLFEKYKILFFKIYSIEKSVFIFYYKKKSLKINGFYNAIRSSKK	Mouth_16	16	0	NA	NA
134886	MEKRKKVVLEMSGGVDSSVAAILLKEQGYDVIGVFMKHFFGYKNV	Gut_3, Mouth_9	12	0	NA	NA
134887	MERALENYIEELKSDIASLVYSEEQGTSFEXXXXXLLYRGIRIYW	Mouth_1	1	0	NA	NA
134888	MSFTDYFESTAAIQRGQALRDILNGTALLQVDISPQVIMKVKKLL	Mouth_27	27	0	NA	NA
134889	MTYSQKAFESIWVNLSFFLGAAFLSLLVLRAVEYMSKTLNYVSTS	Mouth_3	3	0	NA	NA
134890	MRPTPVLAALCDDGWPVKPPDAARFWLEAVQACRTAASAWPVTGT	Mouth_5	5	0	NA	NA
134891	MRRVREAADGSPSLIAGVRLGPPISQLRYRVGGQRAFSSTSGPPR	Mouth_7	7	0	NA	NA
134892	MDKSLYCSVTKVFPTLQYKLRMSPSGKNSIPKRDTNNVPQSPIKT	Mouth_17	17	0	NA	NA
134893	MDAAMLRSIGIPAKLVKGYAKGVDGYHAWNEVLIGGTWYVIDTTY	Gut_13, Mouth_1	14	0	NA	NA
134894	MSLLKSLGDMANSITQATLEKGREISEISKLNAETRKNEDLIRKE	Mouth_1	1	0	NA	NA
134895	MNRESHSKGQNIFDIKEFKYEDFKKAFELVFKHTGYEKHYKKMMK	Mouth_1	1	0	NA	NA
134896	MTLFQRDRENRETGLKEGIELGREEGYENSTKILRLYDKGMDKQE	Mouth_1	1	0	NA	NA
134897	MEREHFQIIIIIDEMIQLGSEVRIGVWQLFEKDDQLMMLECITML	Mouth_20	20	0	NA	NA
134898	MCIYLHLLKNNKQMLKLDDLEPKYRERNIELENDVASVFGDKFKK	Mouth_1	1	0	NA	NA
134899	MFDLEKIEEALKTTGRIISEVAVIATSIVTIVSVISDNNNSNNNN	Mouth_2	2	0	NA	NA
134900	MKKGIGIGVEDFSEVIKENCYYIDKTKWIVGPLSWISLRNDVLSR	Mouth_14, Vagina_1	15	0	NA	NA
134901	MVENLQNNFLETLHDLSLSIAYLRNSTLLPYETKLIATRCKISES	Mouth_3	3	0	NA	NA
134902	MQGIEHIRLPHTIQADEAVHLGREDAGSRSNALKVEDMQSVEDHE	Mouth_1	1	0	NA	NA
134903	MYCKIFVNYQGDKTTLLDALAKELQAESIDVNTLLFPWGDLIYWS	Mouth_3	3	0	NA	NA
134904	MEKLGMKTKDISKEKFEILKELFPNAVTETTSENKMGGGCKKSGF	Mouth_9	9	0	NA	NA
134905	MQVAKAERLLDAPVPDVTLMGVAFRVLQGGKADGLEKVWGGIDLP	Mouth_3	3	0	NA	NA
134906	MKQKCLDGNWSLDDVMQFEDGKQRLGDKTALGAAADAASTMKQSF	Mouth_1	1	0	NA	NA
134907	MEEIDRKLETLEVSISELAQAIKELATEVKETREVTNEMRQGLAN	Mouth_2	2	0	NA	NA
134908	MTITLKNADERFLQVLESLLPFKKDIEIFTDYDEIPNEMSKLHRY	Mouth_1	1	0	NA	NA
134909	MKKCIFYRIPPPPSSIKLLILNYLLEMSILPFTVADYLYKQQISE	Mouth_2	2	0	NA	NA
134910	MNKEYLKEELKNEAKIQAKNIAIQVLTRLVSVVIAILVKSIAGKR	Mouth_9	9	0	NA	NA
134911	MKNPPGVLKQKHIGGFNYVKKNETKAEYIFKNLGKVLKFFKGEID	Mouth_5	5	0	NA	NA
134912	MEQIEKQIKPVKEADLKGIDEEVLLEMEDIITPSPLGTVHCCNKS	Mouth_1	1	0	NA	NA
134913	MWNLRSRVSIVLGGTRRFIDVVIESPAMMDLTEAEQRYFDEGGEL	Mouth_2	2	0	NA	NA
134914	MTVTAVKVHDIIHDPPLIDVMGATVLVDRLWPRGVAKRSLHPIIG	Mouth_1	1	0	NA	NA
134915	MEKTHSNELISNLELYNEGYIIHAKYTRNSDGKKMDNKIIPRFNG	Mouth_1	1	0	NA	NA
134916	MAPPRYKESYIVTMVDKYWAVKEATAPWRRKGSNRKLFHRKMLKP	Mouth_1	1	0	NA	NA
134917	MINIRKRRASDLEFYVNTFIFSVEGHLEKRDYKDCDDSGVRNVSL	Mouth_1	1	0	NA	NA
134918	MVAKCIDIIMASSVSIELLEVDIGIAAALLRITKKCSKCSIVAIV	Mouth_2	2	0	NA	NA
134919	MTLYYEIKESEVTDVWEERTPIKGFKFEEEPIVYLKKNGVWLVEH	Mouth_10	10	0	NA	NA
134920	MMARANAAWAASRVFRDTAVFTSKRLIVKDSQGLTGKKVEMEGRR	Mouth_27	27	0	NA	NA
134921	MLVNKRSMASGYAGLDNELFYMPKTMMVFGDAKKVVEDMVKAMEG	Mouth_1	1	0	NA	NA
134922	MNEIGRISPHSTILFGSPHGALRDVDPSTEHMYIMGYGYIKDIYL	Mouth_1	1	0	NA	NA
134923	MSENTIQVNDVNEQKDAPAKEVELPVLNNEKKDEHGKSGCCGGVT	Mouth_6	6	0	NA	NA
134924	MHDHFEFMFQISSDSKACFNVIDNGSLMFSRNPENGEWSLYYDFY	Mouth_16	16	0	NA	NA
134925	MMAMLFAINIAKGRRTFAQVPKFLKDKVRECLIDMDLEHLAKEGA	Gut_1, Mouth_177, Vagina_1	179	0	NA	NA
134926	MNRCETVEFVNMCMIYDGEKVLVQDRVSPDWPGITFPGERYCKIF	Mouth_41	41	0	NA	NA
134927	MIILICVTNLVTFEDYKVVLIAETQELSTVWDSYSQIVDNLGDRV	Mouth_3	3	0	NA	NA
134928	MIRKVKLSDAAAIQRLNAECLGYDFDREATEAQLKRLLETDQHLI	Mouth_1	1	0	NA	NA
134929	MLAAPTEQRLTDAIDTIAAAAINTGARITDLTAQYVDDEKAALQG	Mouth_17	17	0	NA	NA
134930	MLCALLVMLSMSAADAPGKNSTIGAGVPSSLTEIITLGRTLSRIK	Mouth_4	4	0	NA	NA
134931	MFIRPLVKIQVLPFTFNKCTFSLLFFFRIFMYNITRFINYVNKNA	Mouth_3	3	0	NA	NA
134932	MLEMSNVDLAAQFTDMITTQRGFQANSRTITTTDSILEELINLKR	Mouth_1	1	0	NA	NA
134933	MFLCWLYLCGIFVNNMYYFRSNLSKDGIAYNSFLLRRASFINCCN	Mouth_3	3	0	NA	NA
134934	MNYIEEFFESKNIDFSKMNKNELAEVLFHEPQLRKELIELTLKKS	Mouth_1	1	0	NA	NA
134935	MLGTGGFRSKKVNFLGTFCLERLVYLDKKASKSKFRAYGKSVSPF	Mouth_1	1	0	NA	NA
134936	MIKIYDDRKYEVIYKINEKGKRKRKNKKSEIIFGSFYFVILKNLI	Mouth_6	6	0	NA	NA
134937	MLICVPLPREGIDEAVATPRTPTLPARSKEKTPCHNATLTLVRGT	Mouth_9	9	0	NA	NA
134938	MDSDDRVEADREKISSSSSVRVRTLGRTAGGYEGGAGTGDARLAW	Mouth_3	3	0	NA	NA
134939	MTEIEIKLLKDLYEDLKCENKKLIEENKNLRNRLYDLLEKLEEFE	Mouth_16, Vagina_1	17	0	NA	NA
134940	MIRRLMTIGMLLLILTSCYYFNQVVDDIKDESRTTKTRKKMEVEQ	Mouth_19	19	0	NA	NA
134941	MLFRLFVIIMLVIVYFKVDILCDKLDQLSTYNDQLGISLEKFMNQ	Mouth_13	13	0	NA	NA
134942	MVKEIGEEYGLDIKSTEGNSHLGDFNYPKENEQKLISILNSYLKI	Mouth_1	1	0	NA	NA
134943	MPTSFANVPEILVQLTSILKELESGKYGEFLNVLGPVIIILPPDI	Mouth_1	1	0	NA	NA
134944	MKYNRDFNIKKNIEREIDLSTKVVASKKYKKDKYIKKNMKNFMFD	Mouth_12	12	0	NA	NA
134945	MLNFNIFLVNHNTKSYQEISQYSIYPIIANFFPGYEIKIYNKFTI	Mouth_3	3	0	NA	NA
134946	MTSPTSRMNLYGVSQGFYEIEMGFYDIEVRFYEIDKWFYEIELSL	Mouth_15	15	0	NA	NA
134947	MEEPKMERELDFSIEEVEVEKVKVDSSNIQEGCWGDSGSDWANAC	Mouth_6	6	0	NA	NA
134948	MSVWVTLLSFSVSMTWGIVRVLGCVGVVCRWGVLGVWLNDYEPDR	Mouth_1	1	0	NA	NA
134949	MTKMSLREKITIAFLLGIALKTDAVVISTIILVAMVIFDHIKPES	Mouth_7	7	0	NA	NA
134950	MRKRLRNDDTPAAPGNALSKHNTFDFEDNDSIDNIANVAWENKSC	Mouth_1	1	0	NA	NA
134951	MKTMKERMLTGDLYIPSLTEGLRDLSIKGKKLAQQYNRLDFDDFE	Mouth_1	1	0	NA	NA
134952	MELVQKIGYINQMLASGKSVEYSVGDNIEISKSSEEVKFKYGKSE	Mouth_20	20	0	NA	NA
134953	MLMCYKRVYFASQKPHFCDAKIWFLQAKITSKIQLIENKEVTLLA	Mouth_1	1	0	NA	NA
134954	MNSKRVLKQDDEGNILLFKRIEEESGDIEYDIDGDGGAKYNEVKE	Mouth_22	22	0	NA	NA
134956	MLRVAPKAASNRYPYLLSMYTIFPSFIGGRVAFFDFHNGIMNLIE	Mouth_6	6	0	NA	NA
134957	MEKPLYFDPFGQIEFAPVGHNIIAPCKVLVQGSILFYPFRDSGFS	Mouth_2	2	0	NA	NA
134958	MSNDLTELINTKIYFVFTFDEIEFYNGYLDDIERMLDMVHHRILA	Mouth_11	11	0	NA	NA
134959	MEEDKMSKLIVLLDVGYSSKKEGKSNAILLKIRKERMERCFTIPR	Mouth_4	4	0	NA	NA
134960	MYQELLRKIAEEKPSYNQEEIQWLLDHLGDPSPEIRDELVFYKLC	Mouth_2	2	0	NA	NA
134961	MPSQIFQFSKLKRGVLLQKWLGSQNFSSSNCLANLKEDFLDLKGI	Mouth_2	2	0	NA	NA
134962	MKKQTTITACTFVTMAMEAPAVFVVQPAMSKHVKYAGMALRTAGQ	Gut_27	27	0	NA	NA
134963	MTVWGDWVLSVFNFVSTILKILQYFQCSTVVLSAVYSSTFKEVLA	Gut_2	2	0	NA	NA
134964	MFVLIIYSLFVDKISLLISSVFSYVIYCFFLIFLNPFFFVGYIQG	Gut_4	4	0	NA	NA
