## Supplementary material for "Large-scale analyses of human microbiomes reveal thousands of small, novel genes and their predicted functions" (part 11 of 30)

### Sheet: S3_domainsOfAllFamilies (continued)
Family ID	Protein sequence	Body sites	Number of members in Family	Number of significant complete CDD hits	Complete PSSMs	Complete Domains
134965	MKCNILMDEINNTSKYSTKNKQMIDIDIITHSFKKRNANFTTAVH	Gut_21	21	0	NA	NA
134966	MHHTLRNVFLFVYEFDGDIHVWSKPMGIKKAQIRIWTNSRLSGRG	Gut_6	6	0	NA	NA
134967	MNDSNKFIFVYKSREFIIDMYTLNPLAELSQCILDSSNGSIINVI	Gut_3	3	0	NA	NA
134968	MYRKMKKTLKISRNTHIPFLKSKNGLLTETDKKILDQFISTSLFY	Gut_4	4	0	NA	NA
134969	MIREFIKRLLGIRPLTSEEYINNLRIKGIKIGGGVQLPLVRLPYK	Gut_1	1	0	NA	NA
134970	MKNKVYVLFQTDIWKTKSSRVCFGVFLYENAAIDAAKENGLYTNV	Gut_1	1	0	NA	NA
134971	MTRVQKMKEFAEQHPYITIAAAVLYSAVLALCLIRDLYHYGILKK	Mouth_15	15	0	NA	NA
134972	MKTAYHQKKYKTQTEKRLIKEVLKECQGLYNLHQENKSVKVKLKK	Mouth_1	1	0	NA	NA
134973	MEANKAVALAREINIEEFNSLLSTINNELQVSGSLNLLSGAVTAE	Mouth_1	1	0	NA	NA
134974	MIYDDILEGLDGNDTLDGGSGNDKYKANKFDTIIDSDKKVAQIKV	Mouth_6	6	0	NA	NA
134975	MLDMYNKTTGKLTFKLEGENELNVRNFSEMLIGTENILKKIXKXX	Mouth_1	1	0	NA	NA
134976	MLSKNIKEDFKYILRFMNIIQLLIVWMLMNLGKLYMNLDKNIKRF	Mouth_11	11	0	NA	NA
134977	MKDEKLDLVGNESEVFEENLRVLIPLLIVLCSPIALAYLMHILTK	Mouth_10	10	0	NA	NA
134978	MSIWTHVTGVIRLETGLKLDDNAIENLIGKRILYRAPQELIELYL	Mouth_2	2	0	NA	NA
134979	MGLRAKRELRFGDCLSQLLGSVGEIFTVVLRSLVLVLKLVDEMLG	Mouth_5	5	0	NA	NA
134980	MVVYILANIYSYIINKTKENTLTRRERERYKIYNGDSRRYIYNNR	Mouth_15	15	0	NA	NA
134981	MFLSFRFLLVACLFVTEKNVVIGRKKEGFGVGKKEFFAAWVVFSC	Mouth_4	4	0	NA	NA
134982	MPILGMGPILFRILFINFAKSKIIFRFTKEIFEMLKTEIRGILDE	Mouth_5	5	0	NA	NA
134983	MKFKLDNLSTIIYKDEYFENGVEFYRWKEIIEKVNNKSKQEYIMQ	Mouth_5	5	0	NA	NA
134984	MILPTKSIIRKMYFISITDSDCNPGGINTVQVIFIKKYELMYLDL	Mouth_2	2	0	NA	NA
134985	MAEATYKPSIVEQRDINRMVDYISNQKIFGYQRKHGNIRPWRMLY	Mouth_2	2	0	NA	NA
134986	MXIMXIRXIKXYKTCIRXLDKLEGLEDTCXYNMNFFQKTKIKIEK	Mouth_1	1	0	NA	NA
134987	MAWFPLLARKLLLVLGHRGGRILPLGSLGVCRIRLVIRLIWFVMI	Mouth_10	10	0	NA	NA
134988	MNYISGSFSIYKNNIIDFATIENDRTTTDKLKEDYEYYSQLLKQK	Mouth_1	1	0	NA	NA
134989	MLGMQIVYKKGLRNAYAKEVSGEVKLIIPYALKNDENFLAKMQLL	Mouth_6	6	0	NA	NA
134990	MSSIGSKEVKANQILDRAEKMLLGNKNKQQALQIVPKCYFCIDLD	Mouth_2	2	0	NA	NA
134991	MNNKLKMILLSAQTLMLMGCPILLVREVLKNLLKTILCQRNIEMV	Mouth_3	3	0	NA	NA
134992	MYATPISGRYFMIYLYNDEIYKEVRRYFFQQGINIDNLPKSYKVF	Mouth_1	1	0	NA	NA
134993	MGCARKELAAMRMVKSETTSEAWWADARWRGVPRVIVLIFKGGFV	Mouth_4	4	0	NA	NA
134994	MDVKSEQNLLFEIYRERVFLREDSSKGESFFLPDFFNQHFELVFL	Mouth_2	2	0	NA	NA
134995	MLNPFYNWLKDYFDPASFECILRFPDRFQYTLREFYKIYLRVIHK	Mouth_8	8	0	NA	NA
134996	MYRPITAPCHEPRGKASSRQDGGNGPSGWISLVGHVKGVPTSATH	Mouth_1	1	0	NA	NA
134997	MKTQNLFVRFLINIMQTFAISENEHYKTLYNAMSGWLFAHLATTF	Mouth_10	10	0	NA	NA
134998	MRLKFFCQAMLIAGVLVACGGNNSSTDNTDQQNEAEETATNTRHQ	Mouth_1	1	0	NA	NA
134999	MRSISIKYDDEVVKHASLNKKGLIVDEVVERASLNKKSSIDEKPP	Mouth_17	17	0	NA	NA
135000	MNFARKVADRILFLDDGKIAFDGGAEEFFGSDSPRIVKFISAMDI	Mouth_6	6	0	NA	NA
135001	MKLLKVANIALDEALFWEDEAKDNENEATTTEAINGAQIVFAKKR	Mouth_9	9	0	NA	NA
135002	MHLYSIITPDGTASVVANNLHEAYELAYATYCDVITVKWARRITL	Mouth_43	43	0	NA	NA
135003	MAQYLEVGKKNHPLHFSKGERGVVCLMFFVVVYFGDLNFYEPRNL	Mouth_2	2	0	NA	NA
135004	MLHEMTLFPKPYASIASGQKTIELRLYDEKRQSIHIGDHIRFTNT	Mouth_1	1	0	NA	NA
135005	MSYENVREDQNYFLNIDDVFVVWSCKTMQSSKCLVGAMNKGAYYY	Mouth_2	2	0	NA	NA
135006	MREYVKEYQKMREDHFKDWGYYSDPITLLEFEESNQKIFEKYLNN	Mouth_14	14	0	NA	NA
135007	MTSSKEYLAYILEQLSELEDIRYRAMMGGYILYYREKVVGGIYDD	Mouth_29	29	0	NA	NA
135008	MIKKIIFFLVFSVVSLAQQIELKSIEKTIITNGQNNTTTLSQNYD	Mouth_1	1	0	NA	NA
135009	MSKREKVILAVVLVVTAVAVYIDHQNTQECLKRGGAELVCYGIKG	Mouth_38	38	0	NA	NA
135010	MKRKPSRIGATTLNAIHIPAILLFLASAYGGVVPPARGAGGTRLS	Mouth_1	1	0	NA	NA
135011	MMKAVVVYKSGGIEQLVFQEVPTPQMKKGWSLVKVKGFGKVVCLV	Mouth_5	5	0	NA	NA
135012	MSSILIRSVEWQGRPTDLFIEGNTIARIAETIDAPEADTVIDGRG	Mouth_1	1	0	NA	NA
135013	MSEIDNKIDSLIVLAMVLFNELLWIFHQNYTKSPHMFNGRIYFYL	Mouth_24	24	0	NA	NA
135014	MEINQYIDGYYVGVDGVRKNVKKDPVPPSKKYTDQFVYSKSVGSQ	Mouth_5	5	0	NA	NA
135015	MTYACAKACISLRSEVGFAMAECVVGGEKSAFKIFVYLQFKTSHD	Mouth_24	24	0	NA	NA
135016	MLNVSVSIDASKKHIACEDLYNDEFEINRCNTVGLNVEYATHWLA	Mouth_36	36	0	NA	NA
135017	MTAFVEKLRKLPIHLFINASFYLYCEKIDLEDFYPVWRRYLEVVE	Mouth_8	8	0	NA	NA
135018	MYNAKIKAIKKTNDNDKLKQQIKELKKQVLKNNIQALADWIKGLI	Mouth_1	1	0	NA	NA
135019	MPHDVNFFSMGKYPLTRDSMESFSRKLHEEFNELHYKKSMLELIL	Mouth_1	1	0	NA	NA
135020	MTNSSTTNEFIKKTKGALDVIKKDPKLGVGGFEFDNSTSEKIVFW	Mouth_9	9	0	NA	NA
135021	MAKLYLDDFLQKKIRALTLLHNKHYLNGGTGEDRTHNLPIKSRLL	Mouth_6	6	0	NA	NA
135022	MLAVFYCILLCILLHLALRFLAYWSAFCGILQCILLLISVRFGAK	Mouth_4	4	0	NA	NA
135023	MTNPYFLLYLQWKSQPKGGSYACNNHLFCISLQAVMCNGDVFGVP	Mouth_6	6	0	NA	NA
135024	MAVCKVWARVFWLQRAKCAVCKCLRQLQQVVLYDETVLTFGVSIK	Mouth_2	2	0	NA	NA
135025	MDDALVLYAWDYGKVLPADVLILVVMDDALVLSQLGGLQGSRLWS	Mouth_5	5	0	NA	NA
135026	MNKRVDKLTSWRVDDVSSLQVNQLTSTLVRELMNWRVGGYELGNL	Mouth_5	5	0	NA	NA
135027	MTTQQSGFIGPGGAESSQVLVKSLVKAAFRGEPLFRPSRPDFIET	Mouth_1	1	0	NA	NA
135028	MNKHHLQKVRVKVSKILSFGMSGTDFXEHFIMMATGCSLHLYYLG	Mouth_12	12	0	NA	NA
135029	MSKMLTSSFKASALLWMHRDILHQILSYAMLPGAMDDFILLSHRS	Mouth_8	8	0	NA	NA
135030	MINEVTLPLVTNEEEILTYYEGVSEQIAHFQLEQQALGQDRKSVV	Mouth_1	1	0	NA	NA
135031	MNIELLKESLNLLNDFPKHIYYINSGAEYLTIYKRCLKDIEQIAL	Mouth_6	6	0	NA	NA
135032	MNCKRSEESNNKRGQRYEKETFNRYNLSGDDDAVFTRDTVTKLYR	Mouth_1	1	0	NA	NA
135033	METNNRDDMLIYQSKDGKNEDRCTFRRRNSVAVLGSNVQTFWSRP	Mouth_12	12	0	NA	NA
135034	MGSNSFGMLSFYKRRQIKTIQKKKLAPPAGLEPATYGLTVHRSTD	Mouth_17	17	0	NA	NA
135035	MITARLLELVVHDTWKYNLNAIANYANAKGQSLEEVLDDLPRHVL	Mouth_29	29	0	NA	NA
135036	MSRYKGIKNIRTKILFYNFLNEVKCYFCYILVEPKNITTFVFSNN	Mouth_12	12	0	NA	NA
135037	MQARMTITSSRQHDGIEKGLLDTFRNIVYGTTEAYLYQGIGKVGG	Mouth_28	28	0	NA	NA
135038	MFENLDDIVIHYEEVMAELANPEVAGNQDRFKKLMKGMKRWIWKK	Mouth_1	1	0	NA	NA
135039	MKKILFVLIILASFLGFSENFEKYYREFITNNNFKTYITNEGTFV	Mouth_1	1	0	NA	NA
135040	MSPGNYELTIRISEQTANFAVRMANTQKGRKIEHIDIEKLIDKLK	Mouth_2	2	0	NA	NA
135041	MKVFCLQVWAKGMNKISKDLNKPKEMSVGKALFYSFTFPKILIGY	Mouth_5	5	0	NA	NA
135042	MKKLLILLFRMLFSRKSKVDSSTIDGENVKRVLYNSRTRETDNIL	Mouth_8	8	0	NA	NA
135043	MEELYNEKKAKKNFRGRKLDDKGYKKNGVPGWTRTNGPLINSQML	Mouth_2	2	0	NA	NA
135044	MREIAEICWYAAGTLAALAVLLTAALTIYTMLLAAFDKDDNDLPH	Mouth_21	21	0	NA	NA
135045	MGASNLHPDEKTPLCFNDEMEGGLAANSFEEFIANLTERVDEDLE	Mouth_11	11	0	NA	NA
135046	MIYYWLSVGYPKYCLKNRGCKMEDRNDFWGFFFEFGGKFSFTHRI	Gut_20	20	0	NA	NA
135047	MITYYIMKELAKWGIKGRIDRKSSLYQGFKLYSNIEGGNITFCSV	Gut_2	2	0	NA	NA
135048	MTKFTLFFNTKTYRIYNNYWGIIGVDLKFCVRGVAFFKICVIIVT	Gut_1	1	0	NA	NA
135050	MKWLKELLEKAKITDGKLNVDEVMEAAKKEFPKHDVPKNVFNDKC	Gut_5	5	0	NA	NA
135051	MNNSIGIYPVYQALVFVVTDTGPCHDRHWSLSRQTLAFVTTDTSA	Gut_12	12	0	NA	NA
135052	MIINQPLNTMLLKLQDFIKINIVNIISLNNSNFDKIGDYSSDKED	Gut_2	2	0	NA	NA
135053	MSIQTFSLHTFGYSYLVNLLTNNTLSHIMFTQTIHLYFVIEIKDL	Gut_64	64	0	NA	NA
135054	MIDFVVSSILCILDSNDTVYLDKIGIVKKRLFFHNSFLFVPIFAP	Gut_9	9	0	NA	NA
135055	MLSHITYYVSKIIAIFAANNVNYSAIKKLRQLPQNAEFLRDFLFC	Gut_7	7	0	NA	NA
135056	MLSMVTTKVKRTKLGGKMSKKQGKRLIFIHCNKKKGGNCDSLLYV	Gut_20	20	0	NA	NA
135057	MAKFNIIAYRSNQKKDGSYPIYLRVTKDGKRIYRFRGNYSIKSMG	Gut_3	3	0	NA	NA
135058	MTKLRRDEEVSLTKVIDVVCKIIDEVSFAGTDSVMHGTIEKMAEH	Gut_19	19	0	NA	NA
135059	MENLSDDKEREQKHSFRPIFKHICWLEAKFPAWRIDRLNCGFFQK	Gut_82	82	0	NA	NA
135060	MYINPFFYGVFVTLFVEMAVTNLVVISRYVISKKRKAIKGGKYNG	Gut_3	3	0	NA	NA
135061	MKIVEHVVFIKFLYYLLLLVTMCTIRFGDMYIFCLFKEVVLNFIV	Gut_5	5	0	NA	NA
135062	MKRIIISMPNFIGDSINTISVIDFTKNEHEWNVGDMFFTKWIFTG	Gut_16	16	0	NA	NA
135063	MAYKKIMAAAFAVTLFLAGCAGSTDKGTSQAAVPLKETMNPISVR	Gut_1, Mouth_1	2	0	NA	NA
135064	MNNGYCLQKTVKYTYAIQHITKNSIDGLDETDNDYIYYYSVKFVN	Gut_2	2	0	NA	NA
135065	MMGGGSFGKVLILSFRDNEEYIINRILSCMNGETEILHLGDVQNG	Gut_3	3	0	NA	NA
135066	MRVIKSSWIKKYREMPKLRELQPSVDRLTGTFGSLQPVKMGMMEA	Gut_15	15	0	NA	NA
135067	MTNIILKEHLSISDVFIGEYLGYYAVFPIDEIVVFFKFLFLTYNY	Gut_8	8	0	NA	NA
135068	MAGYLALQIMKGNLSYAKVMSKFSKYKEQIDIILVAEGREDLIEN	Gut_8	8	0	NA	NA
135069	MYELKKDNVHRIVETKQQVEVLLSRGYELIEDTKLKKKKAKKGED	Gut_1	1	0	NA	NA
135070	MPYEESRAFIDSLDGVEAIWLFPDGSKKMTFGAMNVAKSCGATNQ	Gut_1	1	0	NA	NA
135071	MDIPANSGICNECDNRICIKLIDIVMWILRRDTLYAGKEDYGHSH	Gut_9, Mouth_1	10	0	NA	NA
135073	MEVVDILQQELIRAGVFPEDYDFDSHKELVPMQPGDVPVTYADTS	Gut_11	11	0	NA	NA
135074	MGIDIMEYIIGFIVIVGILIYYIWNGGLAGYYDKAVSENYKNSRS	Gut_1	1	0	NA	NA
135075	MLHRLRHMKQFIQLSADSIGVAAIRESRATIGRMANNYVAYAYSI	Gut_7	7	0	NA	NA
135076	MRFLLKTNQIILIKHIERLPYELREATIQGIYSNEQQSDSEVRLC	Gut_9	9	0	NA	NA
135077	MNLVDSMSALYDNDIMYQNMANERSLFLSKITEEFVLNKILLENV	Gut_1	1	0	NA	NA
135078	MRGLKSIDFLYTILKESMGNGTNLVLNHRGRIQPLTSNTTETNDA	Mouth_4	4	0	NA	NA
135079	MKAERFILNCKTTNGYDATVSWSNLASGTAHERVDIKIRTGKTFE	Mouth_1	1	0	NA	NA
135080	MVIDGEKDSYFPLEVFGLFTVRECCWGLDLPVSKRDLVVPWVRRV	Skin_12, Mouth_13	25	0	NA	NA
135081	MAELSLYIINITGKDQNPDQQLKGNDIPQDVIKHFGLNPKKVKKL	Mouth_1	1	0	NA	NA
135082	MDGKLGDISVSQDNRKTRYDVMHFANKATEKDKRSRIVEKRPKGP	Skin_4, Mouth_1	5	0	NA	NA
135083	MERMNQRILVACNIFAILFFISSCKNIKPLKDTTDCDNEERRTKK	Gut_23, Mouth_1	24	0	NA	NA
135084	MNKILVVDDELILNLVGISLKEACKAHAIESVKQKSIKTYKKRQT	Gut_3	3	0	NA	NA
135085	MITNITLNRALPAGQYNAELRITTASLQDGNAMNGANVVTVLDVQ	Gut_3	3	0	NA	NA
135086	MLNQKIQNPNPDELMIEVDLCYELDPYELKLDEMIEAEPDRKSVV	Gut_1	1	0	NA	NA
135087	MMLYRMLRKLIAIGRTDGLAEKIDCFFAAGRITEEEYNELTEMLR	Gut_6	6	0	NA	NA
135088	MYIITENLVIREAPSKNVAEEIEKANKALPEYIDGDEYKLPVSDH	Gut_4	4	0	NA	NA
135089	MIDTDCIHPPRGVERRAKLEAGHSESNNTDYINIIYNIYLYRYYC	Gut_3	3	0	NA	NA
135090	MTVDRERCEDMEPTRRVCRIIRAGSHAHVLGEDFRHGIHTGTPLP	Gut_1	1	0	NA	NA
135091	MYTKIIIMRKIGKNGKGQFSNLAYAKRYPHLVQKEIYRFQKCKCR	Gut_32	32	0	NA	NA
135092	MNYVEYFWKQTIKEGYKKSLYYALIFGFFCIFAAGSYEKSVIYWK	Gut_9	9	0	NA	NA
135093	MICILLSEIMEKKVLRLQIYKEGEHICITEQEHILQPIGQGIMMQ	Gut_6	6	0	NA	NA
135094	MEKKRESCENCVYNQKWFCIIMGDYVKRSGHCSEYEEQKKKIDTP	Gut_14	14	0	NA	NA
135095	MLEISLSNITTQHRIVEVLSSYDALTENNQKQIKLLEEAVQRSYK	Gut_10	10	0	NA	NA
135096	MSVMHADMKKAPAVLVTVGAGARGLLDDLHVGADAFRGDVDVAGP	Gut_1	1	0	NA	NA
135097	MGEKVADSREAVSLPGSDSCSMKNACAIKTARKQIAEAIARAENR	Gut_1	1	0	NA	NA
135098	MPPDADATLWLFPARHFSAVYLLTDKKQGEEAQGEFTVPPPLPQR	Gut_1	1	0	NA	NA
135099	MGICQRIVYISYPDSWENKPLPSRIVRGNREAASQKIDYPLFKIF	Gut_2	2	0	NA	NA
135100	MCPVTQFALTHVVIFVLCACNAADRLVCALRAFFIRRGTPRIKRE	Gut_22	22	0	NA	NA
135101	MVKEENTLINIAICDDDLVFASKIEAMLLQISKKADDKNEYRSFS	Gut_22	22	0	NA	NA
135102	MDNPQYFLLYSIPFLNKASFKPYYKWITLNTGIQLSELIDLICKF	Mouth_7	7	0	NA	NA
135103	MDXGYKRMRNCKGQMSKSEIMTILLCYHFGSFRNFKHYYPYLELA	Mouth_3	3	0	NA	NA
135104	MDIKTFDIVDFKGRRCRVMRAPMSDGDIKVSLYGEVGLDEVQHST	Mouth_3	3	0	NA	NA
135105	MNPLDLFNQVKELVENKDFSAAKTFVEENEDQLGEYLIGFRIRRP	Mouth_2	2	0	NA	NA
135106	MAEEKNILATDDASLVENISGRIKFIHGDYDNIKITVQEDLKYLK	Mouth_33	33	0	NA	NA
135107	MKKIFFFNYKYPFYNYFFSDLLFRIFFLEICLNNFTPYFIIVFYS	Mouth_6	6	0	NA	NA
135108	MVWLKPTAYKKQEYMKLRLNAPLDEYIRLDFNPLKVTDISNFSPS	Mouth_6	6	0	NA	NA
135109	MIGGPIHLAHMLPIGRRNIQRVSTYLVRIRKLNKKETFRTRNNMR	Mouth_1	1	0	NA	NA
135110	MVLRILNMCDIKKKRASPFRNKPYTVNPHFFALVVIMKLWTSQGD	Mouth_10	10	0	NA	NA
135111	MNGTDQFTRTIAEYLNQRAMTDPLFAPKLMKPNKNIEECITYILS	Gut_1, Mouth_9	10	0	NA	NA
135112	MNTGISGMLLVGADVFVAGRAAVVVLPNSGTFLVLELKPVATTVT	Mouth_3	3	0	NA	NA
135113	MIINITKIQAISLYFDNTTALMSFLNPNLLVCKLNYKLRDLGLTL	Mouth_29	29	0	NA	NA
135114	MASEGQTQHTESMTDGAPSRAILKFAIPLILGYLLQQTYLVMIKK	Mouth_7	7	0	NA	NA
135115	MIKRMETLFNGIRWFVDANYMIIGMLVIAAMIAFVETTKVGDNNE	Mouth_43	43	0	NA	NA
135116	MNKQTALYRNQIDQAVLTALATTSLPHPPKSERTANNFPATRYNF	Mouth_2	2	0	NA	NA
135117	MDCKTKICPGIGTLVGGTIGGIVGGIFGSFLGEEGGKAIVNQISR	Mouth_17	17	0	NA	NA
135118	MSINKIMFENEVFEIGKINEKYNPTAVKKIDGIKPLWTLWLSMML	Mouth_8	8	0	NA	NA
135119	MISFAIEEGGKRGHFAFHPVFLKKKSVYTLMESCLYDREESHGRF	Mouth_8	8	0	NA	NA
135120	MQRRRFYGGIPLDVSANANVVMEQRRRFYVNISMDVSVNVDITTI	Mouth_13	13	0	NA	NA
135121	MRIKGRKEFIPYALFEAFKARDERLELVPHYRFYLEFQKEIAVAI	Mouth_43	43	0	NA	NA
135122	MIISLYAGGMTVRDIRHHLASTIGVEVSAATISTITEAVCDAVLE	Mouth_9	9	0	NA	NA
135123	MDIALDDRVETARALRAHGFEILPDYQRMLDESDSKTAEGMVKND	Mouth_1	1	0	NA	NA
135124	MISVLSAVAEIERENILVQTMEGRRQKAREGKWNGGQKAGAESEV	Mouth_7	7	0	NA	NA
135125	MSEADQAMTEARAADDEDPLDEFVRTFRIENEQDVETQLISGNYF	Mouth_9	9	0	NA	NA
135126	MGKKKRTNIGEDIEFEKKTQIIYDPDSYKQSKPVWSFDLADFDHD	Mouth_1	1	0	NA	NA
135127	MEAMLNDAISTINGYLWSYFIIFILIGAGLFFTMTTNFVQIRMIK	Mouth_3	3	0	NA	NA
135128	MVSKERKFLKMVDLYTQVVESGLTWGFSDYEEVAEHKRLTGLFAT	Mouth_4	4	0	NA	NA
135129	MKAIITVVGKDRSGIVAGVSTKIAELGLNIDDISQTVLDELWILA	Mouth_1	1	0	NA	NA
135130	MLYPKLXVLKSKVNSKYMXXSLASKRXREXFAXXXTSKXRXIXFS	Mouth_3	3	0	NA	NA
135131	MQSLFVGNGINRLFSESLSLDKLELEGYNIREENNIVIEFENIII	Mouth_1	1	0	NA	NA
135132	MLVKTSTATTNVTKKYLRHNHYTLWILNLQVLVTIVAKQEEESLW	Mouth_3	3	0	NA	NA
135133	MFIEKESEVYKMYFVKLYDKFYWKSCPKEFIFNKVGEKSIMYLNK	Mouth_6	6	0	NA	NA
135134	MTSDFVRIPWEVLQMISARIVNEVGHVNRVVYDITSKPPATVEWE	Gut_5, Mouth_23	28	0	NA	NA
135135	MEKGPSFDEPYVILIRNKEFLRPYVFKILVSKACIIRNSIDINSI	Mouth_10	10	0	NA	NA
135136	MKALNKESILDCDELETELHDAEIKQLDEQIFLMPNYPCEFDVTF	Mouth_1	1	0	NA	NA
135137	MSPDHTDFTLLKAALDLTSSLDLKAGLQNFVNQACALTSSPHASD	Mouth_1	1	0	NA	NA
135138	MDKRRQSNRRNSNDDWVGEVREWIKEDRITEGTVVTGEMDRKKAA	Mouth_2	2	0	NA	NA
135139	MMICDKNGAWAGRLGNGLQNHVERFDSARHLKRLSVMRVFFYVYI	Mouth_2	2	0	NA	NA
135140	MDIDEIISKHGTKYNDNMKEMIDYAYSKGYIDEDSKTKLKNKIDH	Mouth_2	2	0	NA	NA
135141	MNYNDLNDQEVRELINKLIIIYTSFRELKLLITEHILKTLLLLPM	Mouth_1	1	0	NA	NA
135142	MTYVNCYAIKLLRYAIIYSVVVILTVFDTVRGHVLNFILESYEQR	Mouth_4	4	0	NA	NA
135143	MNDFKSELDDLLDELERCCASQHFEVADDIRAKIHKLVEDKIKEI	Mouth_11	11	0	NA	NA
135144	MNSLAFEKFESLDADCLVQFQGEGWRSSCWGLVTIRHYKEVVLNI	Mouth_14	14	0	NA	NA
135145	MDLFLFSLSIFASLAGCSSAGRTYEAAKSAFDGNDAGKTVEYYSP	Mouth_2	2	0	NA	NA
135146	MLKKIVFYKPKVDKENCQKPYTNPHILVMGKVGQGKGFISSNPNL	Mouth_21	21	0	NA	NA
135147	MFNNATKVQSFFELQTHFIYFLSLYFLVSTFFSTFAQVFKPEKNV	Mouth_3	3	0	NA	NA
135148	MSVYFLLALRDSFSSMIGKDFSSFASDLDVALEGSSFLSPSAFFL	Mouth_26	26	0	NA	NA
135149	MTILDLCCGTGRHVKKLNDEDYMVDGVDINPEAVNTAQKSIINNK	Mouth_18	18	0	NA	NA
135150	MAISCGDALWGAVVARMNLFGYLPMTPAISLLGEVSIHLMGRVRG	Mouth_7	7	0	NA	NA
135151	MSEFLFLIITEKQNYVYIFTQLRFRLQKYNIIFTQKKVEEILTEN	Mouth_3	3	0	NA	NA
135152	MKKILFLIVMVMAGNIFAVNNTTEDRAIEKMLRSRLQSYFFTIVN	Mouth_7	7	0	NA	NA
135153	MNVLGSRKSRIMLIPRLYGSDIEAYSWGVGEYESEDGCDGFWEGA	Mouth_4	4	0	NA	NA
135154	MGLMIIMVKSDEDDNKNQQIFIWLASIGMALIWHKLAVHAPLKSL	Mouth_7	7	0	NA	NA
135155	MATPEQPQRDELIAAAKSMAPFPILMATFMLIYAVWFGVAWGTIG	Mouth_3	3	0	NA	NA
135156	MYKKDFLYIFVTNVWHLYTKKTKSKENSVDKKYRVWYYKWASLFW	Mouth_2	2	0	NA	NA
135157	MKKILSLQTMLSTEQIKFCSASNISVMCKKHSSISLFLCVKTINK	Mouth_16	16	0	NA	NA
135158	MIRYVNSALFYEVNIIRLKKEKRKSQGLRFTFLMIDICVTMSRYV	Mouth_10	10	0	NA	NA
135159	MSKFDTMTPEEIGQLFPIEVVPYDERWQQLFMAEAARVSAVSIEQ	Mouth_11	11	0	NA	NA
135160	MKEFYPAILAPLTTQAAAERNQSVAVSKKIKFTSPTDLNLNLYHS	Mouth_31	31	0	NA	NA
135161	MDKKEISIPDEYIYDYEKSEEEKEKEFKKRSKEAEKAFKELFEDN	Mouth_4	4	0	NA	NA
135162	MRNEDIKSLYSVNGKIFETYKEAENYKKSLLDRNLSKIILNPKSK	Mouth_1	1	0	NA	NA
135163	MEKELMFEEVTVEELNGINLNDFNNGVIAGAAVVAAGAGLAAVLT	Mouth_11	11	0	NA	NA
135164	MLRSLNKYERICSQWKVKILESLSIFVFLDCLDTVLSEKVARHGS	Mouth_10	10	0	NA	NA
135165	MKILFVAAEGAPFSKTGGLGDVIGALPKSLVKAGHEVAVILEERQ	Mouth_7	7	0	NA	NA
135166	MMCGCGLHDEIYMRDTDTARPKLFLRLIYLSGVDLRILGIGAKNA	Mouth_2	2	0	NA	NA
135167	MRLYHGTNTDFSEVDLAKSFPLKDFGYVYHLLKHEYKTGQLPQVN	Mouth_4	4	0	NA	NA
135168	MKIKIIFLKEEIEKYKVMGNILLDVKQQQILWITQISEMIYSIGK	Mouth_5	5	0	NA	NA
135169	MSLTFATFFPVLNLSIGGKVNEEGQWVAYLDEFSRGLLIYFLFHR	Mouth_16	16	0	NA	NA
135170	MTSTYELALVLNGKLEDDARAEALEKVQTRLPSKYYESSDVLNFE	Mouth_1	1	0	NA	NA
135171	MISIGLGIAAKLSKLYLSGIEMNYITGIPRQFINSKLYLSGIEIE	Mouth_1	1	0	NA	NA
135172	MAKAKQHNQGRIKAERLTIETQFSVLCSEFDMERPLVRSLEGLGL	Mouth_1	1	0	NA	NA
135173	MDHIQVTSNTDSQKICVEHFKNVEQKSGTNSVMLLNYLLNLRNKL	Mouth_1	1	0	NA	NA
135174	MNTLLNLLPPISSKDAIKQLTGGAMLAIAIYTASRTGRRRRXEKS	Mouth_1	1	0	NA	NA
135175	MGLNLEIRFVKFIRENIKFSDLSALKAQISRDFDEIRAVLQGEKC	Mouth_1	1	0	NA	NA
135176	MFLVRYQETQIQSVVTEYTDQYGLQTLQQKEKDGTITILDNCKIR	Mouth_2	2	0	NA	NA
135177	MENENEILNKKLEYIKGFAYLANIFLSPVYLCRLANGRPEVSYFA	Mouth_1	1	0	NA	NA
135178	MKKLVKKSIGLMMALLMVFSVFAGATKVLAEEMPDKEKKLTKDNY	Mouth_2	2	0	NA	NA
135179	MIFVSLGTQDKSFIRLVEKIYLVIFLNLFLILLNLLLYSLSLNQM	Mouth_1	1	0	NA	NA
135180	MGKDLDKESAETWYQANKIAADRIINDLKKQSFEGVMHLYAYTSK	Mouth_1	1	0	NA	NA
135181	MLKKMIGGFLVILMGIGLTGCIDVKQKTGKVTDMKGNFETVNTNH	Mouth_2	2	0	NA	NA
135182	MLYDFAVLETENLIKIDAMRYTRKLQFLVRYLGEVFEFELKKGGG	Mouth_2	2	0	NA	NA
135183	MVSCSKHPEFEKLDNTKATVPYEFVYRFITSDDTNRREKRVLNNT	Mouth_2	2	0	NA	NA
135184	MIGRTIVKKMNPIVVELKKRSVSDTDSFYKSLQSSSFLLIPFKTT	Mouth_1	1	0	NA	NA
135185	MFINGKNWTVEDLKKVVKSIKRKMVKNSTFLKSYKEYKLYVALYS	Mouth_4	4	0	NA	NA
135186	MSIDCSLERCKVTNKIQKSRSSATKNPFFLVITKELRNFAAQSLK	Mouth_11	11	0	NA	NA
135187	MGLQQEKKKAYPARVRNVSRITKMAKIENLKTCSSGKIAVATGKQ	Mouth_2	2	0	NA	NA
135188	MLSLLYKTYFLISIGGDAYACIIGLGLSVGISRRDYSAADKKSAL	Mouth_1	1	0	NA	NA
135189	MVLVRREYDGKEWWEAVKFRLVNLNRELDVKRLKDAYRTDLKDLA	Mouth_1	1	0	NA	NA
135190	MNEAAFLVYEGVAEPKQIDNIFKKAFGHKMAPLETAENDLIYGPN	Mouth_2	2	0	NA	NA
135191	MANVGVVFGSNAGDAQKVAEYIGAKFNSDIVDAKELCVDFCRLYS	Mouth_1	1	0	NA	NA
135192	MQVEIIPINAICLIEIAIIGMVKKVAPKDALMLSLNTSGKNELKK	Mouth_2	2	0	NA	NA
135193	MRKYSSWAWGRISIELFIIFVAQSLTLGRRVAPNKILGFHELLDF	Mouth_2	2	0	NA	NA
135194	MKMTDKKKLKKSHYRLEKGSSSIVVAMKGIIIYADKINISQLRGM	Gut_4, Mouth_1	5	0	NA	NA
135195	MIQSPIVRFLGLTFGSWVTKLTSRGVHRVHIAKQHYEKVLWINVY	Mouth_2	2	0	NA	NA
135196	MHEGHEAQIKRRKAYKLRGDPKCYPKLVGAERGDNPVDNQQVSGC	Mouth_1	1	0	NA	NA
135197	MIQYANLLNAKVRNKNTYTLSLGNDWRLKNKKILFFPPIHALLYL	Mouth_2	2	0	NA	NA
135198	MILLINKLSNILIVVSKMIIMFDFMVYIGLLIILSQNGGVFFDGR	Mouth_3	3	0	NA	NA
135199	MLYSQFESLMFTRGKWGRMYQFYVPLSANPMVMTRPSYKKDYHKE	Mouth_15	15	0	NA	NA
135200	MSEKAPFCFMWKTPKEHGENIVFGREMMPEKITLGCLFFMLFAPE	Mouth_23	23	0	NA	NA
135201	MKECGIALQAPPLINRLQSPPPCLGTSTSNQTEQNSQSKQNKLWY	Mouth_3	3	0	NA	NA
135202	METRGEVEGVRCGRSVKREIFGLSVLCGEHIKQRVDVSEEVCWVC	Mouth_5	5	0	NA	NA
135203	MKKKYVAPQSAQVTLPETEPLMASLSRTQPQVQPNQEEEEELDFN	Mouth_43	43	0	NA	NA
135204	MQKDWLSFDEQLELLAGRGMCIEDECTAVQVLSCVSYYRLSGYFR	Mouth_18	18	0	NA	NA
135205	MIIMMGLLFITLTAYFNLEMDIFYSVILAGIVCGAIDKAFEEVEQ	Mouth_15	15	0	NA	NA
135206	MRGNGGIWVAEQVSNTASLSPKVVPPQVPPGEGMCLSGYVFPNEG	Mouth_1	1	0	NA	NA
135207	MSSFVQSLSSFEEAAKEYDVEDWVPNSGMLENPEVWERTNAFQDT	Mouth_1	1	0	NA	NA
135208	MYGDSLGPDGSEGATYVGSIIHNVRAVTQAWGGTVPDLPERLKDQ	Mouth_1	1	0	NA	NA
135209	MSTTALAISENFIYLCASLGQTDAQEASLSIYTRISYGKKETQTQ	Mouth_5	5	0	NA	NA
135211	MVLVNNEFKICIVVNTSELEVFYSEKINVFKAYKAVNSLWNTLIR	Mouth_8	8	0	NA	NA
135212	MSVTAKRTMRRASVTHNNKIFLRHTDVSFLLPIPFFFDWVLLFFK	Mouth_1	1	0	NA	NA
135213	MLYLLEFLNFYKYLFDNHRNLEFNKINILKQGVLNPCKDKKVLGY	Mouth_35	35	0	NA	NA
135214	MTSNDFILDEGWMIGANWLKNHNDGYVPLVNLEDMKVFVVQQNSA	Mouth_2	2	0	NA	NA
135215	MASGVGEEDALSLAEAVAELLAEGAGVGEHPLSAARRTRAHRDEK	Mouth_4	4	0	NA	NA
135216	MAKIAVVAANGKAAKKIITEAVNRGFEVTAFGRRAENDTDAKNYI	Mouth_1	1	0	NA	NA
135217	MEIMNMKLKMMSTLWENTYRVAIEDGQGGYICTIGSIPAASAWAT	Mouth_1	1	0	NA	NA
135218	MVMVVSRWPASVAVEVSLVASSPHGCVLSAKKFALRGLVVGVCAK	Mouth_7	7	0	NA	NA
135219	MSLVAFPRIHAATASVLLATVALSGCSILGGLQSSVDISKLPNIP	Mouth_1	1	0	NA	NA
135220	MKKYVKSLIIILPIMGMALCYCAKCGSNHSHTIDCNDEIILYGGK	Gut_1	1	0	NA	NA
135221	MNLAIISLIVLVMVVAIGFIKKVNLGFLSLGVAFILGTIGDMSAK	Gut_1	1	0	NA	NA
135222	MKKLTRKIVALTLSLVMCISFSNTTFAYADNENISSSAEASKVNW	Gut_3	3	0	NA	NA
135223	MSEREIIIIIADHKTYGVETIEVKMPKEKSVKEAHVLGSKAISIK	Gut_2	2	0	NA	NA
135224	MLLPPCFVKKLQRATCDRRDLDRRFLHLSKCFKEVETALNCKKKK	Gut_2	2	0	NA	NA
135225	MMEKSGTCRAGGPVSDTGSSAHGRSISWLPGAVAYGVLVFRQDSI	Gut_3	3	0	NA	NA
135226	MKEKKVVLKKVNRTNNSTVRTLACHCSCEGSGIRAVGKGYIAGFF	Gut_14, Skin_1	15	0	NA	NA
135227	MEDLKFYEDKMNKTLDVLVSDYAEPIRSGKKRGYDASAYRKVPIL	Gut_1	1	0	NA	NA
135228	MHSMFPLLGYDHEAGGLEAVRMREKEEAALIQLGLPRTVSYSQVD	Gut_1	1	0	NA	NA
135229	MRIPYEKMRFTEKNSDVNRVNGKFLKVYVLSCQENPVNAKVFKYM	Gut_3	3	0	NA	NA
135230	METLIVLIVLFIALAITTVIEIKQRRKYYKSYEIDREVYRRKSDE	Gut_4	4	0	NA	NA
135231	MKERQENTCKSVFRDGSSEPKREQFTKAWISLINHMERNKEILRR	Gut_2	2	0	NA	NA
135232	MSYNSDVKKGAITMDRVEKVVGIVDIVPDQVPVLQTQFHLVFKRM	Gut_2	2	0	NA	NA
135233	MMNNAGQIQQLLGMLGGKGLNPEQTVRNICKQKGINVDEFMSQLK	Gut_11	11	0	NA	NA
135234	MKTVKQGRRQGVQGTAGKSSGNNIEKTERNERDGATERRNASQLL	Gut_1	1	0	NA	NA
135235	MEQFVELILATDRKAREMIDKARQAKAQAVADAQKQAEEICAADE	Gut_1	1	0	NA	NA
135236	MEKNMEENNLKGAGKTPGTADQAETPQTPHKRRVRYKGTHPRSYK	Gut_1	1	0	NA	NA
135237	MSVNDGILVKAVDQTHVEQAGIYTLKAKYQNFVKRAKASFYKQST	Gut_1	1	0	NA	NA
135238	MVGENRTKEGIELVKELIVDSFSRVKRFECIVYDSLRWYRVNLRP	Gut_3	3	0	NA	NA
135239	MNEVLRQERKFLISATQRARFEGQLDALLHQDTHNGDLVQGGYRV	Gut_1	1	0	NA	NA
135240	MDKRTGAKPPDRRSSVISLADERKRREMQELVKLFEQFYERKTRP	Gut_3	3	0	NA	NA
135241	MELGDYLELLQNTILVGGKRLSDKEICRKISMSPQTYGKVKRAKV	Gut_9	9	0	NA	NA
135242	MLEAPLGLSHPQTSFIGTVCQGIHHTPSQAAQQQNKLSLPHPRVS	Gut_14	14	0	NA	NA
135243	MSINLQAFRQSLVFMGEGMLGIFAVMLVIIGVIYALAHWTAGHEQ	Gut_64	64	0	NA	NA
135244	MRFISYAFILLGIYYLFYLVSLGIYIVVLGCYDSFLYLTDWDKLL	Gut_1	1	0	NA	NA
135245	MGLPLRETHIGALSSACGRRARFANAQALLAISDFRHAESRTAGA	Gut_2	2	0	NA	NA
135246	MQENIRQQKMIASILLDIGLDDELIGIITSLTKEQIQEINKKDSY	Gut_4	4	0	NA	NA
135247	MVDIKGFNEAYKAMLAKETVKKIHKKHTDNRVKELIAQGVDKEIV	Gut_1	1	0	NA	NA
135248	MIRAEALSRRGKRLLREALGGRSFDAAFRRGSPAAGRLRTVKKVG	Gut_16	16	0	NA	NA
135249	MPHVPFEYYFYVELVGDPTADETGALLHELDRTCRTVRLLGVYTK	Gut_3	3	0	NA	NA
135250	MVAAHMTREQVQKILTPEGYVGLCGEICDQVVAHIRSDNEAKAKA	Gut_3	3	0	NA	NA
135251	MGQKDITEKLLEDYNDVFADIINGLIFKGEQRILPESLENAKVHS	Gut_3	3	0	NA	NA
135252	MSDIKGKIVLKTPFICECCIRSDRVYKTLNSFKKTQWLNYQQASI	Gut_17	17	0	NA	NA
135253	MQDSEPDPSIRKDLCITADQSRMQRATNHHRRIDKEATKWMHKPS	Gut_6	6	0	NA	NA
135254	MQKTNRMKRILPLLAAMIALTTVLPGKAQTGKYYIDGRETTRESC	Gut_2	2	0	NA	NA
135255	MKLRMTGGADSIAFRCSTIPERLENRLCGKTKSEGENKDEEIYRI	Gut_2	2	0	NA	NA
135256	MKKKELKKMNDMTLMDRLTHAEVNKIKGGKAKIEGNLNIKISNYK	Gut_4	4	0	NA	NA
135257	MSIYDECIYLSEKRKQMLLGYYEERIQFIKNKQLEQFYSDYDITL	Gut_2	2	0	NA	NA
135258	MVCYTIFNMGRVGCCSGLQVLDGVLKQADTAMYEQKKLHKRLRSE	Gut_4	4	0	NA	NA
135259	MTVKTVLKKEATEGVADNQTTAEKNVDENAESVEKIVEEIVKNDQ	Gut_1	1	0	NA	NA
135261	MQLRANRGTEMEPEGENSYAADQGETLSGFCAALYGRYFAGGDQL	Gut_2	2	0	NA	NA
135262	MGNRSAEIERTTERMKKQGASKEAIIAAVERINKRPTPKAKKKSK	Gut_2	2	0	NA	NA
135263	MVAIERIREIDEGYVITNEGKIVEELAFEVMGSITNRPHELPLLV	Mouth_7	7	0	NA	NA
135264	MXEIQALLLIKSIXESXDIXXXEXIXXRGXRIHVHWSXHYWSQPQ	Mouth_12	12	0	NA	NA
135265	MKYTIRPTAKFQKDLKRAKKRGYNMNLIADIIKKLAAGEKLNPNI	Mouth_1	1	0	NA	NA
135266	MLIEKIKVYKWQXLTSLVMTGLMVASSLLQPRYLQAXFXXLAGRG	Mouth_1	1	0	NA	NA
135267	MYVEVATLKSYPILLELLEPLKLTKPQHNILKDIGVKVTKVEKIS	Mouth_2	2	0	NA	NA
135268	MLEYLNAKMGVFKNKYYDIPIIDNNRLYRVRVEVMVLDEDKEKNK	Mouth_9	9	0	NA	NA
135269	MVICGKGRDKMLIGKIKGVKECLDSLTPIFLIFFLFINRMNLGFL	Mouth_7	7	0	NA	NA
135270	MPIKPINIALFSINISFQIVLGKPLLRIIFMKINSFLREKKYFFT	Mouth_12	12	0	NA	NA
135271	MNSLRVRNFREWLPHKVNNYKYKLGVINYVKKKDYSRKLEDEYDT	Mouth_14	14	0	NA	NA
135272	MKTLDARMTRARELGVLYMDFRLTSPFSEIRFFDSFRLPFLSFFA	Mouth_22	22	0	NA	NA
135273	MKEETELEYYERMREMLPKYPTPFLSHAMAYVNLRIMHLKKEMEE	Mouth_40	40	0	NA	NA
135274	MKTTRAVRVKLILIRKRINKTAIKRQEIHPERRSNEKKICPNTGI	Mouth_2	2	0	NA	NA
135276	MGETRFAAGANREAMWAIENTGIEFEDFAKLSLEAMKEIADVLGL	Mouth_8	8	0	NA	NA
135277	MPFSYLGIFVAAGQEERKRHRKTVKIGYSMPFMCVEMFLVQCLLR	Mouth_11	11	0	NA	NA
135278	MVEQRERSGGEGWVRYLGFVKSVKPSPENDCSSVGYQAYCDLFAV	Mouth_1	1	0	NA	NA
135279	MPNRILVFLSSILGKFPAVFGGDFLFESKFYFYRKAVWLSARIFR	Mouth_4	4	0	NA	NA
135280	MKRLFLQQKYNMKEIIKIAIGITLAFIAIMVFMVAIGLITRLATS	Mouth_7	7	0	NA	NA
135281	MATLNDILGYAESLANQGVGADADGAYGTQCVDLPNSISINFFGC	Mouth_1	1	0	NA	NA
135282	MYILRFVAADDGDAVVGFLAAPDAVPAHHLQGGGREFVLVEFEFL	Mouth_2	2	0	NA	NA
135283	MGAVIKQSRWVLSVLAGIVATEIYIEKYSVTAHLLKVWMSRYMLG	Mouth_9	9	0	NA	NA
135284	MYQILAIKQNIDIGIGKYTNIDIDIDIDLDFDMDVNIDCMYRLKS	Mouth_9	9	0	NA	NA
135285	MPCTPPLEVSIIMDEYEQSTFLQVRAYTKLGNRSPSTLVAYISVA	Mouth_1	1	0	NA	NA
135286	MKRRNPLPNLPLNLLLNLPARPCRNLIFLPHEFIFLARRAGFSPQ	Mouth_19	19	0	NA	NA
135287	MKTTTLDTFTAAKDIASWNRHRTSEELQSFVAHRLGVLATRTRDK	Mouth_8	8	0	NA	NA
135288	METAESSIPQLNYDNMIQPIITLKTICQTLPLSDLQLKHADGFDV	Mouth_1	1	0	NA	NA
135289	MEAMRTWVGGAEVLGRDLDTCTAVAPEAVLTLRINGLTQCTIRAL	Mouth_22	22	0	NA	NA
135290	MNLEFSHSTSSSLLTKDQLLALTLSQLSEDDKDKIRKLLNEEKAA	Mouth_7	7	0	NA	NA
135291	MRSAPAEAACPWLSSFSERTCAVGEKGAMAGMVAGGIALALRHRP	Mouth_10	10	0	NA	NA
135292	MSLRGGAGTVWHGLVNAVGHARDVLTDSYQFITTQEPHAVLVISQ	Skin_1, Mouth_1	2	0	NA	NA
135293	MGVLRPDLLIRCIIPVVMAGIIAVRMSGATDPIDLRSRGECAHLW	Skin_2, Mouth_1	3	0	NA	NA
135294	MLKYIKKQWKESLALYFVILIATIAKVATGILTVYAFDALVQMDY	Mouth_15	15	0	NA	NA
135295	MPLKLLLKDYPAVKRKVGAVNNDLGVYSKSDFGNEMDEYINWKSS	Gut_2	2	0	NA	NA
135296	MKSSKKVLAFALAAAMVVTAVPATNAQAASTAKLSAKKATVYSEG	Gut_1	1	0	NA	NA
135297	MDRLYRINKKCPVCKEEHQYWTIKLTNEEQALLDKYTENTKMNPH	Gut_4	4	0	NA	NA
135298	MQKSRQKLTTGFDRFRLLILYIFLVRGTESAQADKMNEKPEKSDI	Gut_2	2	0	NA	NA
135299	MNTYFNEVKKNFGFGCMRLPMKDDEVDYTLTSKKDSTILILLMDI	Gut_2	2	0	NA	NA
135300	MMQNPRQPSGVHKRGFRKHRMQRRFPRLSPMENQAETFCVRWLSL	Gut_8	8	0	NA	NA
135301	MKKGYEILRIKGNNQDTLPSKEEINKAIKDLITSNKRLLFIDMNI	Gut_2	2	0	NA	NA
135302	MPSDEYFLYVQIGLQGMFSILVVNNQKFLDSYNRYWLYITNMLEL	Gut_1	1	0	NA	NA
135303	MENLFQEECTLSKDSVERYGIAMKKHAQEWVAEIEQMFMDSLFLW	Gut_12	12	0	NA	NA
135304	MSKLKNMRAIEIPKFRAVSSGIKTLEQLFGVKIASYHGLIAIEIL	Gut_1	1	0	NA	NA
135305	MHSLVENYGDCGMDEEIEAVKREWWNVVTENSWEYLAGEKEKFEE	Gut_19	19	0	NA	NA
135306	MLREIRMRGNFRAAFFLAEPVFPVALTECGGCPSVVDTTLTSKGG	Gut_18	18	0	NA	NA
135307	MIIKNGKVFQEDGSYKVADLYVENGRIVASADEDALSLIKEKGLL	Gut_1	1	0	NA	NA
135308	MGKKLWKMSCFIWLIGSIENFFAYVHDTFEFTIFTVYVEKKKWTI	Gut_1	1	0	NA	NA
135309	MLVNQLLINNAKIGLIFILASTIEKKILFNVISEALGDKDYIDLP	Gut_20	20	0	NA	NA
135310	MRNSCENNEHQKGGNDMRNINLKYTVKKQNHVNSVMHKITSGCNF	Gut_1	1	0	NA	NA
135311	MGRSLSGSAGGLHRSENAGMSSANYVRIILAESLRFLEEGSSASS	Gut_3, Mouth_1	4	0	NA	NA
135312	MQYDRKIFIGFGALTDVWMLEQINEHPGYGFCIEIAHEIAEIFRD	Gut_1	1	0	NA	NA
135313	MLNTLIFIFMAIVGGVPCVLMLLSIPVLIVWKLYRKCKYNISMYD	Gut_2	2	0	NA	NA
135314	MLKEEVQKDVDRMQEKIIERVMDIKDCILLRRIYRFIMHIYIYRT	Gut_3	3	0	NA	NA
135315	MLNMMGNKEKRVWRGYFCRTDPFEKDAGTKIRTESQIKPGKRKGK	Gut_7	7	0	NA	NA
135316	MAGNRTAVRYVLEYISGSSFSLEIFLQKEPDDRGVPSGNVFLDFL	Gut_1	1	0	NA	NA
135317	MKKYTYKKYIQTMMLAVAVIPFFSSCDYLDKEPDDMLTIDAVFEL	Gut_2	2	0	NA	NA
135318	MNNKKEVIRMIKFMLFSISAGVVEGIVFGKATDTKETTSCYQIEE	Gut_10	10	0	NA	NA
135319	MKTLERVSKNYYYIIRGDTAAEASSDIDAGNFANDSGGRKESNWF	Gut_1	1	0	NA	NA
135320	MPTREILHTPVGEILSMADCFAISRGAELKPERRKWTYDEVMELR	Gut_1	1	0	NA	NA
135321	MNDGEKDLTGMSQKNILLRTEQNRTEQNRTEQNRTEQNRTGSDWA	Gut_1	1	0	NA	NA
135322	MTFFVTNQLYTNFDIKKYTKKAKIFLDIFIRKVLYYMKKKRAHML	Gut_1	1	0	NA	NA
135323	MYWESQSLSWCLGIDIGNITGVYWESIDIKNGDYGIDSSNITIVY	Gut_2	2	0	NA	NA
135324	MGIPLTGTSLNSAHSLAPALVMSEQALSQVLIFIIEQQSVQSSLD	Gut_1	1	0	NA	NA
135325	MITEQYCNEILNKYPEYISKEQMYQICHISKKLVFFSWKVDLYLI	Gut_2	2	0	NA	NA
135326	MRTFLPPDSATINKRKEQLRAGMSAGMVIREAYEKRLPDFQNDLI	Gut_1	1	0	NA	NA
135327	MGHIYTLSILQLTIQQSPPMTMPASCRTIDILCSCFSNNIKPNIY	Gut_1	1	0	NA	NA
135328	MNEKEVYRERIIEMVKKTENNDMLRFVYIVVSELKGIVEDEQNKN	Gut_5	5	0	NA	NA
135329	MVTSRKLQKLERQCGTVNMMNARKGVNNDQKHKPVQVTHKRRPVQ	Gut_4	4	0	NA	NA
135330	MKLTSDKALKMLEETRKDFENQGWKDHSICVGKSAGKIAEALNKK	Gut_3	3	0	NA	NA
135331	MKKSILFILFALVSVVGFSQITGWNAKVGMNISNPKIRNYHPIHD	Gut_2	2	0	NA	NA
135332	MLAAVEFDKALYDALLEKALETIDALSPADVIIDTEWARAMVERL	Gut_2	2	0	NA	NA
135333	MECKYCGAVYDEYKEADCPYCGAPTPKPEEDDTVKVMDKISKIIL	Gut_1	1	0	NA	NA
135334	MLKRKIALAMAGFMAVSAFPMNVMAEENGDKVNLTVMCADRKSVV	Gut_1	1	0	NA	NA
135335	MSKNSVEAVKQEQAYKILIRNLRKQQEEKCNEKTNDKKTDSNQSK	Gut_31	31	0	NA	NA
135336	METGDLLSKEELSAIKGGEWVYDEETDEWYWVENGRDLPYSQGHL	Gut_6	6	0	NA	NA
135337	MLNNLETKKLSTNKANEQKKINGYQVHVASYDQNDKYLFSTTIRN	Gut_2	2	0	NA	NA
135338	MAEAIRKSFGGKYLRYLRKYPIRLDFGTGKIFEIAPDDSIRHIPK	Gut_8	8	0	NA	NA
135339	MDLHIETSKPAEELKVMLAVELFMQLSDNGKNTVIAQIKDLLSRE	Gut_17	17	0	NA	NA
135340	MSETAQGGIVVICGLIVFIYGILRWVIWGYKKDAKFIEKAKKMDV	Gut_4	4	0	NA	NA
135341	MKKTIIKMIIVSIVFFIGTVSIISLDNICLETTGQGGKLVLDVDN	Gut_1	1	0	NA	NA
135342	MIEIIRNWKKKRQDHKQAEHEKLLVELAEMVDKRRAELLQREREG	Gut_6	6	0	NA	NA
135343	MKVIIYVNHKGQRYNWDELTKEKQREFTAKLNKQTANALGYKEKK	Gut_6	6	0	NA	NA
135344	MGKKGIIKIRYDKDMAKKLHEERQSAIVRNKENYVSAKIVSSITK	Gut_18	18	0	NA	NA
135345	MFGILGGIYVDYKKEIIEMLENIHSEKFMKFLYNMIISFKKQWGY	Gut_6	6	0	NA	NA
135346	MKEVVRLCILVACVMTIIGIDCMCLLYVSCLLHVSVNWLHVSMCV	Gut_5	5	0	NA	NA
135347	MDNMINMKEPLQIYLVRFYILQMDALFGVPVFSYSVLDTMNVHAL	Gut_11	11	0	NA	NA
135348	MIGGAIIVVALALATDALLALVARRLRIRTHSFADEEKNSLKESL	Mouth_4	4	0	NA	NA
135349	MELVELVVPVGVPAILSLYFDLFDGLVQAYVFVFLTSLYIAEAVE	Mouth_1	1	0	NA	NA
135350	MRKDKGVYDKACGHIRPYLNKDMNVLELACDSGQLSFRLSKHVKR	Mouth_7	7	0	NA	NA
135351	MSLLNFYSKILSEYFKYGFHKSYVTPGTLENWAEMYAADRIGLIY	Mouth_6	6	0	NA	NA
135352	MTIVKWIIKMLLLKSVLFVKKMDMGNFIKHLEIILKIAGALSAVA	Mouth_1	1	0	NA	NA
135353	MNIQTVALVAWVAFFVIPANNQKTLASYIKAIIALIVGLLIFKGY	Mouth_10	10	0	NA	NA
135354	MGALFAAVSTRKAFVPVEKKGAKIRENRGLRAETTPLFPKNYSEA	Mouth_1	1	0	NA	NA
135355	MVKELKIYFDNEDNIIVDYKNVLSLKIEYFNTARKVNNAKPMGEK	Mouth_1	1	0	NA	NA
135356	MYTFYIGIRDEINNLIQVYISANNLSPSSFVHGAVFKKIEDELQL	Mouth_14	14	0	NA	NA
135357	MVIGTCSMFTKKLMKNSSFRNGRAQAFIDGFYYMALIYFSLKHTR	Mouth_15	15	0	NA	NA
135358	MSKYAKIVATLGVITGLGIASLPVATFAAPIALDGSVPATQNVVV	Mouth_1	1	0	NA	NA
135359	MKKVILDESILDIDKWLPQEAIDQIVEIILQLEEIENKKPSKKRR	Mouth_16	16	0	NA	NA
135360	MSDLTNPYGVGGASQGGYGQQDAYGAQSAYGSQASYGGQAPYGAG	Mouth_16	16	0	NA	NA
135361	MSDFIVEKLSKSVGDKTVFKDISFIIHDLDRIGLIGVNGTGKRLF	Mouth_2	2	0	NA	NA
135362	MTYYIIGTIIVIVIGFIIFAIFSAKPETDNNTTNSENNSDLNTNN	Mouth_14	14	0	NA	NA
135363	MGDVHSYGNFLDRADYEIERLSEQSYNLNVEISGLEFKLSKLEEN	Mouth_12	12	0	NA	NA
135364	MGQKKVACIFLKHGRELMNTLDLKELRLTLFKELITLSEQYKHKN	Mouth_2	2	0	NA	NA
135365	MKSRISESSLQELIHELYFSENKNTDCDKEISAVANIVGNIPTLE	Mouth_1	1	0	NA	NA
135366	MTTEVTTSATTASGNDAWEGFVTGPWTEDIDVRDFIQRNYTPLRR	Mouth_1	1	0	NA	NA
135367	MVQAASGEELPAKDFVVRVRVMFEREQYREVCKQLAELMLPREGK	Mouth_1	1	0	NA	NA
135368	MIVLVDATTEEWHLCEHVPPLPLSRVTHDWGDACRTLFVNPPEKG	Mouth_16	16	0	NA	NA
135369	MIGDATTKKAVFAIVKEFAVMSVEDCAMKNNATKIKLVPIYTLFL	Mouth_1	1	0	NA	NA
135370	MAENRRRSGKFSDGCRIMRGSAMCRLLEFCPGNPYIASNRFTFLF	Mouth_1	1	0	NA	NA
135371	MCLWFKYGVRDGWFLAYRCLICPFREYVLRTAHKVPQAECELYVV	Mouth_1	1	0	NA	NA
135372	MRINPSDIIFLILSAFTLLAAALVAGGLAAHPFSGQPHLIAAPRA	Mouth_8	8	0	NA	NA
135373	MENLVQIIDRQVVVSSRQVAEHFGKRHSDVIKAVENISWICRQPA	Gut_3	3	0	NA	NA
135374	MKRHKQVGISENDFRARLNPPLKDRIKNPLFKQSNRLLYNFDTLL	Gut_6	6	0	NA	NA
135375	MDVKVLQYIMGHAHIDVTMEVYNYIGELTRIENEIARLDSMVLNA	Gut_10	10	0	NA	NA
135376	MNYHGGCARNARLKQAIDRVPKRKVIDPKADPRLMGAPGTPARRR	Gut_19	19	0	NA	NA
135377	MNFVFCEREPYAGTAPEQKTKSAKNGLNSMFKPFFQIAGDCKYLR	Gut_1	1	0	NA	NA
135378	MPRTAKKPDDKKKPAAGGKKPAAGGKKPLPFEKKSDKKSGSGKKK	Gut_3	3	0	NA	NA
135379	MEKDIMTTLEFKTVMEMVVLIIENSKNKEEALEKIKNLSILKENN	Gut_16	16	0	NA	NA
135380	MRNCLKKRGRCIGDIQPLFKILMQLTHLKIAGMLYWWFIKKSFKL	Gut_3	3	0	NA	NA
135381	MLLEHDSNKKNLSGVVKLWNLNSGNLWVCHQLKRKSQKWAVSSNG	Gut_2	2	0	NA	NA
135382	MEDLQTIKAIIPEFVKSQQMDPDIIFEALTAKSLTDLKYKVKKAV	Gut_8	8	0	NA	NA
135383	MNDFLSGDTSLDYTRKLNFALDPVLNSAFLGLDRTKWLLNKIDPT	Gut_5	5	0	NA	NA
135384	MNFGKDSKLKLLTNNASDPRDVAGEPVRRQISTLNRYVNNLSSRI	Gut_12	12	0	NA	NA
135385	MKKGKTKVTNFLFKKNVINNDKLAVTPENKNVIKIYIDVYNNGCT	Gut_1	1	0	NA	NA
135386	MNTNLVYGLRTSCLDNEEFFKYQKSINILMHTYSISCYSLPQINN	Gut_20	20	0	NA	NA
135387	MESSIPMIYAGGDIVRGGATVILAMGDGRKAAAAMNEQLKANAGN	Gut_1, Mouth_1	2	0	NA	NA
135388	MTQVTNEITVAETVIVGEVPGTYTYFATDPDAYAGDAKDYILNKD	Gut_1	1	0	NA	NA
135389	MRPAVGLFAFVHKKIFTGAGYMVDSNKEHLAYEKTNQEERKEQPT	Gut_2	2	0	NA	NA
135390	MREYLLSYKEQGKTILICFHSAEDISVLCDTVHEMDKRVISRIRV	Gut_2	2	0	NA	NA
135391	MTMRLLIAEDEVDLAEALTVFLRKIIFRRTPSTTGGTIAFTAQLR	Gut_14	14	0	NA	NA
135392	MHLFLCLVESCKLNNVDALFLPCDYVRRYGDGKDAEITKPSQTAA	Gut_8	8	0	NA	NA
135393	MSGSFCVREPLQDVFLSDIRPPKTPLQGETPRPDFDMLASADSHF	Gut_2	2	0	NA	NA
135394	MCFDNNNCSCIWLIVILLLVFCCCGSGTRSGCGCGGNSGDGCCSC	Gut_57	57	0	NA	NA
135395	MRLIIENTPQQVAQWAANYIIAQIKNICHRNDTEEPNILDRKSVV	Gut_1	1	0	NA	NA
135396	MDNKKADSDACEIGIFSQKDLVNIELAFDHAKIINDCLNAVSSKF	Gut_1	1	0	NA	NA
135397	MKQIGIIFGALLGFLVITIWVPIQTHIAMQNAFAYKKGKSRRKKE	Gut_1	1	0	NA	NA
135398	MLQSLTGRLCSEFRVNEKQEMYWKSNIINSNLNPFKSKRILIHGG	Gut_3	3	0	NA	NA
135399	MMKQYKKELIVSTLLALLPIAAGLLLWNRLPGQLATHWGMHGADR	Gut_3	3	0	NA	NA
135400	MTEIELETYLGKKIRVTHICGKQVEGMCEIFTPALDNEPEVAEIA	Gut_4	4	0	NA	NA
135401	MNIKKILYIIFGCISFGLGAVGAVLPVLPTFPFLIFAAFCFASMF	Gut_1	1	0	NA	NA
135402	MARIAGVDLPREKRVEIGLTYIYGIGRVSADRILEAANVDPSTRV	Gut_1, Mouth_2	3	0	NA	NA
135403	MSETVKVLCYKSKILSNGEYPLMVCVCKDGKRKYQSLGIFIKEEL	Gut_14	14	0	NA	NA
135404	MMQCSILYVRGHVEVYDMAGRFLFSADTRQEALQELREAQEGERR	Gut_60	60	0	NA	NA
135405	MYTLIEVTTRQHETDFLELPVRLYKGNPWWIRPLDNDIRNVFDPE	Gut_1	1	0	NA	NA
135406	MCADCTTDLSTLPTSSLDAIEPSLYLLTPEISATIDSILSIRLMY	Gut_1	1	0	NA	NA
135407	MKNLVNAMNLNTVVSYRQARFSFAGFFGYAYFYFFGMDNSRACMG	Gut_6	6	0	NA	NA
135408	MLHSFLDRHKDTFFSILSWHYSNDKCNLPHHCFINFEAKVQLLKN	Gut_3	3	0	NA	NA
135409	MQLPYSEELNIEYLGQLFRNTTECYKFFWFKAIVKKVTKGKLGFI	Gut_5	5	0	NA	NA
135410	MRCFSAFFGLPASSEFLSEDAADRSCGNNAIGAAFDACSRNISVV	Gut_1	1	0	NA	NA
135411	MSIPINREGDKNMEYVKPAVINPVIVNSAKCGDGPCGRPCSVNKA	Gut_2	2	0	NA	NA
135412	MGYLTIKQAAENWVPYERFQKMGKTMGKRKKESRIPYIFHIKMVS	Gut_5	5	0	NA	NA
135413	MPFINVIPNNSEESESIHQMLADSSLYSNPTVTPLEIITIHLFYV	Gut_5	5	0	NA	NA
135414	MIKHSSLYGSFLLACRLCGCRSINEKQNIVYGNGVLIWIQVILAG	Gut_5	5	0	NA	NA
135415	MSGMIEKNIALGVKEVYAVVYKKEKIVYINTDCEKTCKHKTIVYK	Gut_3	3	0	NA	NA
135416	MSRSRRSPAFWLLMTALLLLLALGVYLLVLGVTRPPFAQPGSRVI	Gut_10	10	0	NA	NA
135417	MMHWFLNMVDREIAEYMNMARRTVNTRRQKAYRLLKELMGGEADD	Gut_9	9	0	NA	NA
135418	MVLKLRKTVRARVSEKPVSNRSVRIKTSVSSGGTTRTKTQTIRMK	Gut_34	34	0	NA	NA
135419	MNHMKARGVAVVCELTLSIPEIFGTEMTHGLEGFKAGRGDLVANR	Gut_3	3	0	NA	NA
135420	MSNGSRVSVQLLSEIGKEQFYVKQGFKIVPHEYCGPALRKIIYKK	Gut_5	5	0	NA	NA
135421	MMENFSDMVLLFCVRIPGMYNSSDFADNSSTLAVHCGIVRRTFEI	Gut_1	1	0	NA	NA
135422	MKERIREPCYLAGVQKGLNNRERSRAKRLQTIRKAFVHTFDYGFF	Gut_4	4	0	NA	NA
135423	MKKTLITLIALAGMAHADFVWNGGESITQELWQTESSWSITGSDS	Gut_14	14	0	NA	NA
135424	MEVMTAACENVFDGTCSANWDADDFNLSEEEKFIDYKYSEQGESK	Gut_3	3	0	NA	NA
135425	MQKQNDNEAEINDDVEKINEYIHKMKLEIDLLKKLMNHIDRKILS	Gut_3	3	0	NA	NA
135426	MIIKINKKEALKCIISNFDDTKQQGLFLLLQQKSYVAVNRITCLP	Gut_1	1	0	NA	NA
135427	MKKVFTRPEIEVVKFTQLEDILATNSSVPKDPDPIVDTPVDDIEW	Gut_4	4	0	NA	NA
135428	MVRNTMYAIKVRGAVLCVQEQFPGHTAKTIVFIIQNKRENKKWGK	Gut_2	2	0	NA	NA
135429	MEGSVYQCYTNVRTEPVEWLWYPYIPLGKLTVLQGDPGEGKSTFA	Gut_7	7	0	NA	NA
135430	MNLKMLVLILAGWGSDILLCGKINLKGALRKVCKFIVQMKNSLDD	Gut_1	1	0	NA	NA
135431	MRQRIVLALGLTLLAIVAVPLAVFLGIAGLIWKIMNWLLERSDVQ	Gut_3	3	0	NA	NA
135432	MCMESAKQCVPDSDLRKALINSIIKLSKENQAKTVEEAKKLCFFD	Gut_5	5	0	NA	NA
135433	MGGVQLVCLGVIGEYIGKIYMETKARPRYIISERTWAPYERKYHG	Gut_1	1	0	NA	NA
135434	MIRRGMDWDKTLTFTVPMHGEARYRFDYLTSTYDSKDGKVEKFTF	Gut_12	12	0	NA	NA
135435	MFTLPTIDTVGTGIRIMDLRKKAIFNVPIDDIIVIDNKTNMQIGA	Gut_3	3	0	NA	NA
135436	MQQEQLHFQVVTAAGTAVDEMTRYVSLPLVGGSVGILPGHAPGRS	Gut_1	1	0	NA	NA
135437	MVFNTGAALLDAIVLAVVSKEEAGTYGYRITQDVRKAIDVSESTL	Gut_1	1	0	NA	NA
135438	MGEAVQKNRHAIPLNTSSQIKGEKNMAKENTDANVCQAKTADENL	Gut_1	1	0	NA	NA
135439	MPEAGDLTPGKHEPRDSRAKLWCIRKKDTSRRENAVKSRGGLDRA	Gut_1	1	0	NA	NA
135440	MVQELIEKVTVTNPENVEIKDEVRKFIGIEAGDGWMMSMTDFFFD	Gut_1	1	0	NA	NA
135441	MSIGTGVVVAVTFQQVDDTPHAETGTEGDNEGLENGNCLIEKFHK	Gut_4	4	0	NA	NA
135442	MYNKNVGINNFANQKQGGENMSKELFVRAEEVAGVLGISDIVNIS	Gut_1	1	0	NA	NA
135443	MLKKLFDMKTTKMHENRKKSCLFTEFYRKNGGNRPENATILTNYE	Gut_6	6	0	NA	NA
135444	MKSKRFLNPNTRSRDCPNLKNTIYNVSDELSTKQQKVFNLTITKQ	Gut_3	3	0	NA	NA
135445	MYIIKEQKKYDLYRSFFFRDVVQVNNADEIITDKLALCSGSICCL	Gut_4	4	0	NA	NA
135446	MSQIEGSAEIHRKNTKLGGYHFDRSKKFGKKIWKSFSRRSPGLSD	Gut_3	3	0	NA	NA
135447	MIKIENTEVYGWEAAIRGMRNPKNSWEKSDSCYCKESIQKKRGIA	Gut_5	5	0	NA	NA
135448	MLEKFFAQPKITKQNLTNSLTILTFGSIMSEKSENGVCDLCSLKG	Gut_1	1	0	NA	NA
135450	MLSTFDLGWERATDSYKIWLFVAKLSSAGPCKLICPDVYNRTITD	Mouth_2	2	0	NA	NA
135451	MLLGPVVGCISCRVHYNEFASWRGVTMSQDNKQIGCTMVSLWGLQ	Mouth_7	7	0	NA	NA
135452	MGEGLSAVDVALLASALVTPGVALWTRDKRLRQAARDMGVLADLD	Mouth_1	1	0	NA	NA
135453	MTRENRLENIDFGLDSIGKLFKWEDISYLWQFKSYSEKSEKLEKN	Mouth_2	2	0	NA	NA
135454	MRCDVGEVTGVTGKLKSSGFYGVLITMQKVQYSFVMIRKGTLEVL	Mouth_4	4	0	NA	NA
135455	MAVDINQDKLALAKESGADLVVNGKEVEDVAGYIQEKLVVHTVLL	Mouth_6	6	0	NA	NA
135456	MFHAPSFFVIFMLHYRYADYSPRCVRRLINCGDFVKMIIWVDFSK	Mouth_3	3	0	NA	NA
135457	MKLCSVCKQEKPIEEFCINKATKDGRNTFCRECAKKKKKAFSTSE	Mouth_1	1	0	NA	NA
135458	MGTETFNCFCQTSFSVVNKVKLNNPQMGTETTIKNLKESIIRRES	Mouth_2	2	0	NA	NA
135459	MIDEPRMTGADGIIDYVDDAGQIHVNWGNGSSLALNPECDDYYLY	Mouth_2	2	0	NA	NA
135460	MNNLNLPPVSPEQQSETSKNIAWDNLVNLSQTEIKYTQQILNSMR	Mouth_2	2	0	NA	NA
135461	MNEKELKIPFNAPLNEVTLNCRPMAAVKTIPTSVVTMALLVFALL	Mouth_3	3	0	NA	NA
135462	MGDVFCFLFFCVVIHGELFHDLMHITLLFASIHRIICCFSRIHLA	Mouth_10	10	0	NA	NA
135463	MFILQVQVINVLERRLSMKVIVSASELEDNPTVDTHNCVIGVIVE	Mouth_16	16	0	NA	NA
135464	MEYERPNVVEVSVNNIDTTTYQGPDGASQCSSSCCWGEGCWFSMS	Mouth_4	4	0	NA	NA
135465	MNRSPTPGGMFATNFVGVRHVIANRQQHFGNLLAAVGADLSRPHI	Mouth_4	4	0	NA	NA
135466	MNIFLSDMETCFAYMLLLPMGHESFFIGIVALGSDFSVIILILGL	Mouth_27	27	0	NA	NA
135467	MSYFGTIQNNTALKQGVHLEIPTPQFWNHSEQHSSKTQMHLHTLE	Mouth_1	1	0	NA	NA
135468	MKKEIHNNLTIENLIRTEYFKKLNINEKKEILNNSNWFNQFNRNQ	Mouth_3	3	0	NA	NA
135469	MIKTEKESFDFPIDYLLTEEAVDKAADVFIDKFEELGLIESYWVN	Mouth_2	2	0	NA	NA
135470	MNNNRGQNSNNQPQNNYPQQGYPQQNNQYRQNGYNEQNQQDYSGN	Mouth_1	1	0	NA	NA
135471	MEWSGMECSGHKWNGLEWNGLNGMDWRGMDSTEKETSGMEWSGMA	Mouth_4	4	0	NA	NA
135472	MISTHSNKKEVKLTKLLDDCLDSKLSQSERVILQKAKSDLEKKSS	Mouth_1	1	0	NA	NA
135473	MAENNNSRLSRRDRHSQERKSVMPGGYIYLEGIIIQQIMGNKEDH	Mouth_1	1	0	NA	NA
135474	MGNLKDHAYQVCCRVGVVWCWLVAGAAPTWITRIVVALGVKVVTR	Mouth_10	10	0	NA	NA
135475	MYHKVCLVQPCVFGQIAEGLTLRWRRVACGEKNNDGYTPYKAGRG	Mouth_2	2	0	NA	NA
135476	MKKELKDFIYFMDEENIEKLNKEICKNFYLKNEEIKDKNIEKIQS	Mouth_1	1	0	NA	NA
135477	MNRDLFPAILSARVLATVDLLAFFKEAGEFFANTTKTIKESGLIK	Mouth_34	34	0	NA	NA
135478	MKNINSGRGFKYGALLVAVLIVGCGNEKGGETEAHSHNQEGGVTK	Mouth_10	10	0	NA	NA
135479	MGFIGLDLNSSVATDELQQAGNAIRLPAFEVLQQSEFLQVPIFWT	Mouth_3	3	0	NA	NA
135480	MGGGRLGYATNASDQAFFASAVCNTRLHKRSVNRVLSVIEAWLMI	Mouth_7	7	0	NA	NA
135481	MRHFSQVLFQDADKPYETEMLLFQIAPDAIIEDIKNSIRLSINML	Mouth_1	1	0	NA	NA
135482	MPVLFHDGACRQQQPKKRSAAANAMANAVHNARATSGQRVVVTHL	Mouth_7	7	0	NA	NA
135483	MAELDSHNLRDIPITVIWRKYIYPKYFISRKTLYQIIKTMSQLEN	Mouth_6	6	0	NA	NA
135484	MEKKQNSFKDLLVKGIKWSLEKQNKIFFDKKNLKKFKKIQKKATF	Mouth_2	2	0	NA	NA
135485	MEYDXSRFLXAQEXGYPXAREXXISGXKXSHWMWYIFPQLEGXRI	Mouth_1	1	0	NA	NA
135486	MFVWKTEFILNEIKKYMDSHKPVLEKIEKMLEKKDLNKFYGNPYI	Mouth_1	1	0	NA	NA
135487	MTESKPAPEFVMHQVPVFETHKDHRVPGITRAKHSERLSQRIVCR	Mouth_5	5	0	NA	NA
135488	MGIGEPKNRTFYVRIVIWDSIYSKLQVSKQGCEDITEDTGGNYTD	Mouth_2	2	0	NA	NA
135489	MAVTREEKEARRLWEEHCKRVQSLTELSPEAERETRAQNWLTNCW	Mouth_2	2	0	NA	NA
135490	MEALSTTLRNAVKKSVPSGIVESATSRCHADNADDDIQEDPEAAY	Mouth_9	9	0	NA	NA
135491	MKLTEQEKELIQAIRNFKKSKHNYSAQLEEWIIRLFEKLLYEDED	Gut_1, Mouth_22	23	0	NA	NA
135492	MNKKCVPEGSFIKCSFAEDTNIKRLKVTHNNNVLIYGKKMATVRR	Mouth_5	5	0	NA	NA
135493	MTKRYYNPYNETVIIAVIIIILSNIYVFLNNKLTLSIGNFSNIFI	Mouth_1	1	0	NA	NA
135494	MPIMTGNPSVFIQANRLDAARELLPQERVYTVKLDGEMAIFQGVS	Mouth_5	5	0	NA	NA
135495	MRRGRFRPFTGDTASRVNLEKNALALVLCQVRSGYVPPSNRWSTR	Mouth_8	8	0	NA	NA
135496	MILNWDNMKNDRLCNDGDEEFWDDEDNYLWEDEDDDTFWADDDDD	Mouth_16	16	0	NA	NA
135497	MGKAEKNGKGWEECEGWEEWGRLGRMGKAGKNGGGTSCKLALAVW	Mouth_2	2	0	NA	NA
135498	MDLHNNKKGRNLVKWNDLLTKDEVFAQRVQGIMTNNASTGLYWLH	Mouth_2	2	0	NA	NA
135499	MIDVKHLLQKYIKKNVSIESTLIYEESKKFSYLQYKMFLLNLKLI	Mouth_2	2	0	NA	NA
135500	MYMVVVPYYLSQGYNASLKYRLLLVVVVPYYLSQGYNYFLSYRCS	Mouth_1	1	0	NA	NA
135501	MKKYKLLNFPQLGDERGHLVVVEGNKDIPFEIKRIFYILTVVIKM	Mouth_2	2	0	NA	NA
135502	MKLKVKMVYAVLKDRQELSLSLSWEDNPYYTNWLNDFFGNTGKSS	Mouth_1	1	0	NA	NA
135503	MGNDHRPMWRHRVSTGLEYIIKRFNDDTNRGNHISVRHIKGGDYI	Mouth_17	17	0	NA	NA
135504	MNXXXVVXXKTVDXXXAKNGDXKTWEXXFEAPKYDAXMVXXXLTQ	Mouth_1	1	0	NA	NA
135505	MKNFTKLRERAMQIAEKVHRDQVDKAGKPYIGHPIRVERMCSRGR	Mouth_1	1	0	NA	NA
135506	MQYKYRIKEILAKVIVVKTQILEDSVDIEDNIVNTLKAYSTKNVL	Mouth_7	7	0	NA	NA
135507	MTAVSTLTDTIISNFFIFYQSKAFSGSSTGETTPFVKNELERAAN	Mouth_8	8	0	NA	NA
135508	MKINLEGTVINKKELLEELEKLKKASKGKSVGIASESCPCCGEPY	Mouth_1	1	0	NA	NA
135509	MNSDNAELALIKLMELFNHSSVAITKHYLGLRKEEILETYDCLTF	Mouth_8	8	0	NA	NA
135510	MVMQRVEIPKGEYTLDNAVNSIIEMNEIYNPSWIFCDRGYGGQIF	Mouth_1	1	0	NA	NA
135511	MNLKKERLIPLFCFLFSEPTEQKFRRNGTIKIVLNRKLVNWFAMR	Mouth_2	2	0	NA	NA
135512	MKKYFEHETPYGIVSETYDTDEKVIRDFTFSSNGNHDLLAMYCNQ	Mouth_1	1	0	NA	NA
135513	METNLKEQEPNKEFQIEQESMWVELNKQDCDIMSLLDMCSWAEAN	Mouth_2	2	0	NA	NA
135514	MRNRYVLDGGYIKNPKEHFKKMLEELIEEEKQEKNQNQTPAPSES	Mouth_7	7	0	NA	NA
135515	MNDGMYLRICAIRKNNNGWEFSDCNGESLKAPDEKSIFTSSMNKR	Mouth_4	4	0	NA	NA
135516	MTQNLANFEIEFSLEIASKLQVAGLKLIVDNWEIPERVFKQKLSS	Mouth_2	2	0	NA	NA
135517	MHELQKQGYDWRNAVEVKPDVVRVRDGESLDYVYDVSRKGDAFKL	Mouth_1	1	0	NA	NA
135518	MQVEFDRIKRIIEESIDSPLIVDLISPRFTVESVLKGSLPRVLPV	Mouth_1	1	0	NA	NA
135519	MARGFEGWEETKNYAGNNCKIDGDKTNFKADEGLKWSEGGTEDGD	Mouth_2	2	0	NA	NA
135520	MIFLRFFISRNSLVSEFPEISVESLSFYENAIDESTKKTYNGINW	Mouth_1	1	0	NA	NA
135521	MKRKRLIEYRVKRSQTEIAKLYGVTQQAWEKWENRKSIPRGKIMK	Mouth_1	1	0	NA	NA
135522	MNEIFNFHGQEVRTLTIDDXPWFVGXDXAXIXGYSKXXKXDCSSC	Mouth_1	1	0	NA	NA
135523	MIEEKWMPCIVSFMVRETTEGIRFVCVMYGVVNVLYNVQYIMEII	Mouth_2	2	0	NA	NA
135524	MAKFYGIGVXXGDSELVTIKASRLLEDLDILYTXEAKXGXKXLXH	Mouth_1	1	0	NA	NA
135525	MSGVTDISGSSVWQQIGKKGSLAEQCFVFTSTTKHRIPKPQILKN	Mouth_1	1	0	NA	NA
135526	MSQSIVPVYVRLLTDEEAKTQLNSVDDLIKHNIITHRHYQGTYTQ	Mouth_1	1	0	NA	NA
135527	MNGTVDFESRLRRFERRGVRGGIAEGKNVEIKIFSSEGKREKRRY	Mouth_2	2	0	NA	NA
135528	MNNRIIYRVAEKEYSSPEIEVTKMESSQNFLEGSGNLSVLPEEDW	Mouth_2	2	0	NA	NA
135529	MCFDNGWQFSFRIHNAKKEIETSLKFDIQIVGMPADINLKHICKW	Mouth_1	1	0	NA	NA
135530	MPSEGGAAFALTKPCVSASRCLPDGFSRKMALLSFLSDGIVFDAV	Mouth_1	1	0	NA	NA
135531	MNTETIYANVFCILAATISGLLVKFNVIKIETSINSKFMLLGISI	Mouth_1	1	0	NA	NA
135532	MAKTAXIEKANRKXKFRSXRLHXLPALRPAALGVPQVRPVPYLPA	Mouth_3	3	0	NA	NA
135533	MSSQGTGLEDISMRDGAALPQSMVAPGGVVAAAGSRPDGLFAAKT	Mouth_2	2	0	NA	NA
135534	MMNYNEAYDLTGDKELAIELMRVEAEKAKVEALQEFVSEIRYSGI	Mouth_2	2	0	NA	NA
135535	MKALSSLRQSVSGVEIDKPLARLLRQAETRAVLQDVLLAQLFEIL	Mouth_6	6	0	NA	NA
135536	MRDRRNIFSSSRYGISEYAFQQAIQLFESVDEFEGGKEIEELMIW	Mouth_6	6	0	NA	NA
135537	MTLSQHPDTDMADLLDVFDREFTIENSVEDLTYDRTVDRRKVHRI	Mouth_2	2	0	NA	NA
135538	MGFLIAATRSRHSFSDCFVVYFKMYPDFLVGYGTRFFVGMIRGGR	Mouth_9	9	0	NA	NA
135539	MNQKSKKDNKSNRLLKASVFSVLSATMNSMLVNGLSNVKVDLLNL	Mouth_1	1	0	NA	NA
135540	MFLTEVIEIPTVFGKTITRNSLNELVVRILSAIIWLAMVRNFQFG	Mouth_1	1	0	NA	NA
135541	MILAVAVLVLAVAVAVVILVAAVGVAREKRARLEAQRRVGGGESS	Mouth_1	1	0	NA	NA
135542	MKLPYTKQEDYLIPNIMIDMCFVLLNRNSIICLFCQLEFIKVNMI	Gut_23	23	0	NA	NA
135543	MRRLIGYTLFWTAVGILVGLLLPSVVMQWILMILFFIIGYELFGC	Gut_1	1	0	NA	NA
135544	MIASPINAFENPIQLLAYIDFHSFYFLFPMPYQKYLQTQSPDDDF	Gut_1	1	0	NA	NA
135545	MVKSIQYARISRDGNRFFITDISINLLKLPSSQGIVGEKSFVASR	Gut_5	5	0	NA	NA
135546	MFLVYNLNIMIYRYDSFLFNYHATIINQLFNVIVSAMLPLPFMGE	Gut_3	3	0	NA	NA
135547	MHLGSTAILKIISSAGKKVCYVLENSGDLWGVIAGKKGKAYNARK	Gut_4	4	0	NA	NA
135548	MLQVLHSAHFSENTPKMGRIFFRNLFREKKKILYLVLVYVWTFRR	Gut_7	7	0	NA	NA
135549	MMHWYSGRRLASVSKSMSNNQLLSVPPYEVPNYSCNTVLKIIWKY	Gut_1	1	0	NA	NA
135550	MVTLAADEIAEGEVKIVDETEEEKDDFNGEILENTEKIEENEKGE	Gut_1	1	0	NA	NA
135551	MSLYLWLKNPLTSRLELRYPIKDEQKQVTVFRGLVHAPALIFILI	Gut_2	2	0	NA	NA
135552	MRHPGTNNSFVVTSTQIKKILPFIVNMNKVSFGGLSECGESEGYY	Gut_1	1	0	NA	NA
135553	MTDDNFPANHRFLHASNADVLPPAQRFCYVKGKNVFGFCFQVKIA	Gut_1	1	0	NA	NA
135554	MGKTSCKPAVVLFPTALTLAGGVGGWLYYRYVGCAAGACAITSNP	Gut_15	15	0	NA	NA
135555	MGILSREGADFGGYWRIILSYHFEGMRRSTLRLYNWGQNWAKKVS	Gut_5	5	0	NA	NA
135556	MFKLFGVFLCFAILFGLEVRVEACRIQICGVIPVPASARERKVHV	Gut_4	4	0	NA	NA
135557	MLFVWSYAKLVLDDIGIQEFSGFEEAGLAVQPSAGWYAGQTVIRI	Gut_6	6	0	NA	NA
135558	MKKIIIAVLITAELTSWATRSYMIHSAKPDRPCSITWDGETETYK	Gut_2	2	0	NA	NA
135559	MFEELYKFIFRLHYGIKFMPEKDFDELLSRCDWEQKMYALCFRYL	Gut_14	14	0	NA	NA
135560	MVPGLDSFREKFKIIRIITLLSAELPVIFYSQRQTCRFERQKILI	Gut_2	2	0	NA	NA
135561	MYSQKYVDYLDEKRIESAFYNPKSKPKTCQGIVIDCEGLKVICKD	Gut_2	2	0	NA	NA
135562	MKKHHFIKMSSIALSLCVTLGMVVYSGNADDGYINFDCVHISKSA	Gut_4	4	0	NA	NA
135563	MSENLFGLTVAADKGLDDXQCQRLXXXXRXYQXVMLQYRXATEST	Gut_4	4	0	NA	NA
135564	MTFGKDVETIEVNPIIFRKLTREDWLHIVDVCDKSLEKYYLRLKK	Gut_2	2	0	NA	NA
135565	MDISVSSFLGVAIRGTNIGDFSASAGGMVGISQDFNPRQPFGKAL	Gut_2	2	0	NA	NA
135566	MNKDLSCTAGVPHNVLDVPAVVNDRPEDKILIDVVYLGREDANIF	Gut_2	2	0	NA	NA
135567	MSVFLENDGKSKENDELCRTKIAGIAEKNGKTSCDEWKNMVKFPQ	Gut_1	1	0	NA	NA
135568	MNYSPIEEVALTQKLVRIESTNPGAFEYKVSDFVYDFLAQTGRWQ	Gut_1	1	0	NA	NA
135569	MKIEWMGHACFQISCGKERILIDPFDPDTETGGYLHGASGRHLYH	Gut_1	1	0	NA	NA
135570	MAETLIRIAAGFAVVFFTVGIVAVLWQVAKYMASRGMAEDEKYES	Gut_1	1	0	NA	NA
135571	MHPLLNGMNDRQAEAVQTTEGPLLIMAGAGSGKTRVLTHXXXXXD	Gut_1, Mouth_4	5	0	NA	NA
135572	MFSNANSFKAKIKNISKDKGIPAQQVQQHYLIEQVLKLISTSSYL	Mouth_2	2	0	NA	NA
135573	MAFPGMRFTSRILDNERQIRMSASRGRDIIGLTNPLSNMVAKAST	Mouth_2	2	0	NA	NA
135574	MKESIHIKNFGAIQEIHIKEIKPITVLIGESASGKSTFMKVLDSF	Mouth_7	7	0	NA	NA
135575	MHGHHWDVKITTKGVPVELVNKEINVIWVRGGVPGGRNSYVNIIF	Mouth_1	1	0	NA	NA
135576	MSPAQKFFPTYFRPRNQYEIASGLCSMLVVLCPLIGHMAFQLFPP	Mouth_1	1	0	NA	NA
135577	MISAVAGMIENIGDVGNDCIVLKKIIKKGTTWVVPYKTIKILILF	Mouth_8	8	0	NA	NA
135578	MKHLIATAVLSACSIAYANTHISNYNTDSHLYEFTQTYDLIAPKG	Mouth_1	1	0	NA	NA
135579	MYYGNTDPEKQKRRYVKHYNHDGTMEKPSESNEYSWNYFYENYGK	Mouth_3	3	0	NA	NA
135580	MEDVKVVDEPTGRPERVTAADFEGILGADWTEGLDSVSWVRTQRD	Mouth_1	1	0	NA	NA
135581	MHPGPIXXGVEITSEVADSDQSIXLQQVENGVAIRMAVIYLLANK	Mouth_3	3	0	NA	NA
135582	MRRRGVGKTSDGVRRLHMPERGESRRLVALLSAVAQTEWFRGLGG	Mouth_11	11	0	NA	NA
135583	MKIWGRLKFFAEHEHHAAANQNNIVDYSVLNLNQDKARQRRTGLK	Mouth_1	1	0	NA	NA
135584	MKLQRLLAILSLLCERDKATAQELADRFEVSKRRVIQKTQKNIQY	Mouth_22	22	0	NA	NA
135585	MSSSSCRIGFLXCLLIKLLLLDAKNDNLMSKHYGQLAPTPQPTPT	Mouth_2	2	0	NA	NA
135586	MYLSNIKLWNFRKYGSDTFDIDKSNLDLNFTKRLNVLIGENDSGR	Mouth_10	10	0	NA	NA
135587	MIEWNFRYIFLILLEPSGQHRGNEEVILNIWMRLVYLLENRVFRL	Mouth_1	1	0	NA	NA
135588	MGFARFGVLRAFVEEVFVPFELCFQAAFKIGSAAAFQAAVLTVGQ	Mouth_4	4	0	NA	NA
135589	MINNQKRNNYSKQEKEAYSFAMSIEYPELQKQDRNTNSKFNNFYI	Mouth_1	1	0	NA	NA
135590	MGIVRALGGFALRSRCVGGALGGISGGVGVMQSELNRYSNIVVLF	Mouth_1	1	0	NA	NA
135591	MELKYFTIEELSSKLKDKYDNAPEKEQVANIHLFGIKYGEVIKKT	Mouth_10	10	0	NA	NA
135592	MLEGVRRRVPASGSCDRQKRVFGGEDLRRGIFDLVTSLIVTDKDF	Mouth_4	4	0	NA	NA
135593	MADVLRYVMTAFTEWCYRCRLFAADPRLLAEHDAPVAKENVRHQR	Mouth_6	6	0	NA	NA
135594	MAQMIAKAMAXQDRANAEQQAMINRLADEFSNELNYLGVPIQCKG	Mouth_8	8	0	NA	NA
135595	MNKINNIIYILVKIAIYCFATKYGVIYEVTQLFEILEELFLIFLR	Mouth_3	3	0	NA	NA
135596	MVALKFICIIKYIPLQQGLRRKYYLRTLSPLIIIKYIPLQQGLRL	Mouth_7	7	0	NA	NA
135597	MKFELLGLDSFFLLVAPFAGAWIEIIKLNDLPAFDGRRSLRGGVD	Mouth_1	1	0	NA	NA
135598	MTQLTGRANTYFYDGGWNDWQLEGSLPVDENKDKGAKPDAKNDFK	Mouth_5	5	0	NA	NA
135599	MMMSYIKFKNISLELKTYTEENKKELATVEKEIEKIRKELESKVE	Mouth_1	1	0	NA	NA
135600	MRKDESKFITKFFSEPGTQKKNNDYFGFLQWDNCAIGVVADGFDA	Mouth_1	1	0	NA	NA
135601	MFTVIVEISGLKAMWFTGLNKVEAENKCEEYEALGAYTQIIDERF	Mouth_13	13	0	NA	NA
135602	MXLDVATGNXTEGTPKAYDASMEASAIDAGTVLXPHVXINAAFAL	Mouth_2	2	0	NA	NA
135603	MKLYKFNIHTNDGIATVVAQTKLDAYEIALGIWTDVQEVEYAGIA	Mouth_9	9	0	NA	NA
135604	MGFIFIMEMFHNMPHLYRIHYQFIYVWWFVHTPLILELNTPQGYC	Mouth_2	2	0	NA	NA
135605	MNFNIFDYDFLDALKTIILILLIVLLVTAISYSIFYNLSEKNKKE	Mouth_1	1	0	NA	NA
135606	MKILDFKLFYKHFVFVDKGNFDIKKVLKRHIDVNVFVDIVCVSEK	Mouth_1	1	0	NA	NA
135607	MAQEDDLRALGKVMDFMRGISVIFLLINCYWFCYEAFHVWGLHLA	Mouth_14	14	0	NA	NA
135608	MLVTLYKFRIDRDKPYLVEIDRGNTKIAINEDNKVYFSQLFEEIV	Mouth_5	5	0	NA	NA
135609	MSDIAKHISLSPTRTRAIISDMPDIVIEGANKNRKYRLINKVDEG	Mouth_1	1	0	NA	NA
135610	MGLNLLEEKVGLSLPAEAFQTGVFNLSDEQRVKLDNEIKVFIEKL	Mouth_8	8	0	NA	NA
135611	MITRPMTVNEMKKVVKILKTLNKELKEDNDKFFQKKSLQNRKNIV	Mouth_2	2	0	NA	NA
135612	MIDIKKIADEADPFYSDENMSRLRESIRQVRDGEKKLTEHEIIEV	Mouth_38	38	0	NA	NA
135613	MGESDYFLVEGDGLGVGKMEPFETLSFTVEFLSTFEPTPGSTAVT	Mouth_3	3	0	NA	NA
135614	MCTVNAPHRHDTVGSFLRPERLKKARNDFEKGKIDKEELTKTLSS	Mouth_1	1	0	NA	NA
135615	MFKRMYYNILRISLYIKSYIALLFLHIFDKVDNDDDNVNWIFGRI	Mouth_9	9	0	NA	NA
135616	MRGLAKYANQDPNIIRIIAVVLALFSGGSLAIAYIIAGFLLPEGE	Mouth_5	5	0	NA	NA
135617	MIVLKPFLRKIMMGVKNIDNTKELENIFSEDINGRAPNDTFEKKV	Mouth_9	9	0	NA	NA
135618	MLRWLIQRDVIVIAKLVKKERMKQNIEVFVFALINEDMKNCHFGY	Mouth_9	9	0	NA	NA
135619	MMPWRDLKIEKDYRVLFYYLSVDVAVIMVVEEVGCPRQPNQNLIS	Mouth_2	2	0	NA	NA
135620	MSTEYEKMIAGEFYKPSDLELRALAASSREKQWAFNAETDRLKRA	Mouth_3	3	0	NA	NA
135621	MFVFTLSDIIGIVALTITVVIFAISTLFNYINKPKRNSKWNSKKC	Mouth_1	1	0	NA	NA
135622	MSTKPEETYRLAGGITVTDADLEADAQRFEVGEYDGAWKVLPGRP	Mouth_24	24	0	NA	NA
135623	MAEGCIFIYITKVCEINLAEAGLFYRSVSFIEETKINPMGIIAVI	Mouth_13	13	0	NA	NA
135624	MTPEPMSYHDVKMLAGEVYEAEQKEREEESNDFLFGLAFLAWISS	Mouth_13	13	0	NA	NA
135625	MVEDEKFVREGIKNQIDWNAYGFDFVGEAADGELALPLIESLKPD	Mouth_1	1	0	NA	NA
135626	MRNGRVMPVEASDFKAKSFLYLPVEAQYDYLLNLPEVNKGAALTS	Mouth_21	21	0	NA	NA
135627	MEDFVLNILESYLKWEKKKIEINYDSLSQDRKNELRLEYDDDAKY	Mouth_13	13	0	NA	NA
135628	MSERARRENEVKTKWDLLLADAEQQEMVLIRDLKALKITQESESP	Gut_2	2	0	NA	NA
135629	MLAEKEMTPGNFPTIGRVLLNKVKPTDTKMSFVYDKYMSSRWLYP	Gut_2	2	0	NA	NA
135630	MIFSNSKNMYALMNAGTSLTKVITDYWTSYSNDQKLQIRMSSIRY	Gut_1	1	0	NA	NA
135631	MEDWRESGLNQFRYNIRIWYENSDTNVLMETVIPVIVFSNKNEYE	Gut_1	1	0	NA	NA
135632	MSLSTLKQVMKDPINCNNIDVATITEEGYKLFTNTEVEEALGLLN	Gut_2	2	0	NA	NA
135633	MARAYLWVFQELKKSHPLLQFQESEEYMSDTSMVLFKSLLLDWQK	Gut_2	2	0	NA	NA
135634	MVIKLLQEKGYTVIEAESRLENVQDVAAELDKVKPDFVIDAAGLV	Gut_2	2	0	NA	NA
135635	MNKLKEELESLKKDDKATLLTENEQLKADNVSIQKGSICSIVVIV	Gut_1	1	0	NA	NA
135636	MKLLKPADIEQWLQSFRSKSTDMNEVCNLDLSSESVQQLQKQMQS	Gut_1	1	0	NA	NA
135637	MILYIIIEILCLLMVDVFDSLSVTDYCLDTIVSIIEINWNNKYIA	Gut_1	1	0	NA	NA
135638	MEEVREILNKGSGRNKEDDKIGVMKWLIAVVLWVLIFICSNFQRE	Gut_2	2	0	NA	NA
135639	MESVSPYQGSPVPPLHDQKMKSDKSIPSSEPLDFTKVTKDVVLKK	Gut_2	2	0	NA	NA
135640	MDSMQDMHVTYSQPPIFERDLLTPSSYKQNQSRIDTSLETRLQVP	Gut_2	2	0	NA	NA
135641	MDEESPDDNELDFIVILDITINTSDRFHFIKTGIHSKLDDRSDLI	Gut_1	1	0	NA	NA
135642	MASGIEKYYQIARCFRNESGRKDRQLEFTQFDMEMAYVTDMNASI	Gut_1	1	0	NA	NA
135643	MRNSVQGGKNPLIQDLQRCVEHTHQYYESLLKQVEEQNHWADESK	Gut_2	2	0	NA	NA
135644	MVFQNNGVENIVKSMLNFPDHEDIQEGACFCLEHFIDHGRYDMGC	Gut_1	1	0	NA	NA
135645	MTSVFCVDSRITEEESGEITGFLGEHQPMQQLLLSTVQGISDHVV	Gut_2	2	0	NA	NA
135646	MQFVPTREMINRSLEEMAKSLLEEIPGQVTDYMHTEGITPEMIAR	Gut_1	1	0	NA	NA
135647	MTNADRIRNMSDEELAKWILNICCIDTEIEELNEIMLKHLQSEAE	Gut_1	1	0	NA	NA
135648	MNGRKGMSEFIGYTFKRESEPSVAEVITNPQSLIDPVNDKDLFDK	Gut_2	2	0	NA	NA
135649	MKEKSSFKLFLSVFESLRMADGPILFEEIFEVRSVNPDGKAFEKG	Gut_2	2	0	NA	NA
135650	MIALYVALIINGRRTFSRVPAKFKDAVKADLEALGLDENGNPVDI	Gut_87	87	0	NA	NA
135651	MIADLDAWIAKLREKTPLEENELELLCRIVKDIMMQEPNVVVVAL	Gut_2	2	0	NA	NA
135652	MNSRELFENPAFRPDGLKLYPTLVIRGTGLYELWKKGEYRNYPPK	Gut_2	2	0	NA	NA
135653	MMHVALVSTEWVYNRLGDVKIVDTTRHISPHKDSKAEFLEVETEL	Gut_2	2	0	NA	NA
135654	MMGAESYGKINRLLWAGQLITIWLTLGCMIFQKPGMVAFRNFSDN	Gut_2	2	0	NA	NA
135655	MASYSEEDSMHLHHKSLKDNYYQIAWKDPLFVEDIEPVGSCNYLN	Gut_2	2	0	NA	NA
135656	MSDQDNTEAVKEAEEYNLAGNCAFKDKEYEKAIRFYNYVTSYAVI	Gut_2	2	0	NA	NA
135657	MICSDFIHNALIVPLKVLRGHEIKGELGVLDTEFHPNQVRGSWVC	Gut_2	2	0	NA	NA
135658	MLQWCRPNYGELMSDWIHLKALRVYVESLLRYGLHVKTYSFVVLV	Gut_2	2	0	NA	NA
135659	MMDNAIVSAIASAFVYMIPIAAFIGICTRIGRMIVRAFSGKEDFF	Gut_4	4	0	NA	NA
135660	MKLRKNDYSTTIPKIPLISPTMARIALAMANARTIVTAYNWIDVE	Gut_1	1	0	NA	NA
135661	MLLTTITSYPEGVQEDGMEDSISSEPIDIEDTAQIVSNEGIHIVS	Gut_2	2	0	NA	NA
135662	MVTQVYKMLKDNQNLVSEFRKFLPGEDVATKKTEFLIPSGEVDAQ	Gut_2	2	0	NA	NA
135663	MSADLAEKIRRQVEFYFSGLNLQRDKFMREKMSADPDGCNDALFF	Gut_1	1	0	NA	NA
135664	MNSRSERSHLMNLMMQLRKVAGHPYLFDGVEDRSLDPMGEHVIKV	Gut_3	3	0	NA	NA
135665	MSSGVGEEDSSEKGLLEKAAKDHQMMRNAKKSKKSKNTKSRNFVH	Gut_3	3	0	NA	NA
135666	MVDKSIEEIIEFLEGDGQIAIFDGSNLTRKRREHITELIRQHVLF	Gut_2	2	0	NA	NA
135667	MIGRLWFVVLIDSPLQVTHSFEEDPKVAKERERLLKVSVCTWNDD	Gut_2	2	0	NA	NA
135668	MKHDTPALVFDIVKKWNRARASVMTLRHGPVLTPVFMPVGTKGIV	Gut_1	1	0	NA	NA
135669	MNHMGIAMVAGDPSSKNMDVIHFSMDHSYKPTFESNIASGRVIEE	Gut_2	2	0	NA	NA
135670	MAGLKPSTPYSLQCTAIPDDINLHANRSKIIPFITGDGIDFISSL	Gut_1	1	0	NA	NA
135671	MDSTSTIWSDFLTAATKDEMKKETNLVVLGNYYCNVVKVSRELQI	Gut_1	1	0	NA	NA
135672	MEEEEDKEEEIEQQRREAKVSLAGLKVAHDITEIGEGETILTLRV	Gut_1	1	0	NA	NA
135673	MDFPYADAEVEEYDSDYDSESSDVNPSELLSRMLDKMIHEYTQKH	Gut_1	1	0	NA	NA
135674	MQPDQSKPTKEVFNLERAEEDDEFEEFERDGELRLLNVINRLETK	Gut_3	3	0	NA	NA
135675	MKDGWVDLLNTSMNHAAIAAGYPIAQETELTRIDDRILRSMVSER	Gut_2	2	0	NA	NA
135676	MVNELGFHGSMNPSRLMEKELFDSSEHVTEGINFDTVRSGISNDL	Gut_2	2	0	NA	NA
135677	MKDFNEVGLKKVGVGAKVVCDRVAFDCSFDIVSQRYNAGIVGGLV	Gut_2	2	0	NA	NA
135678	MKYFTKEYNKGVKSSDIECGSQEKKSMLRKIGKVKNCLEVLYETH	Gut_2	2	0	NA	NA
135679	MLIRVHCRLFGSSFHYVSAAGFSGVIFSLLTLESYVIEVDTLPFV	Gut_1	1	0	NA	NA
135680	MTITLLILYSLLELIMADVSKSIEMTSVLSDHPDTKVFVELCHNL	Gut_2	2	0	NA	NA
135681	MKNICHNFYRKIIFNASALLLRVALDMLSTKIHCLPGGYLLEWRF	Gut_4	4	0	NA	NA
135682	MLMDDEIWIELIWYESVDINGNKKWMIWVMNDENDIPVIVFSNIE	Gut_2	2	0	NA	NA
135683	MVRVVSIGRPVADLLADPKVGLVERCSFRMRRGWNILWSFVEEHI	Gut_1	1	0	NA	NA
135684	MSGNELILNNGKHVFQFSGSNSEIERRIRLHLQFCPILFEMKVTL	Gut_1	1	0	NA	NA
135685	MAALLFGAAKQLGQHHVLQLNSSKILLKQFTIKLKIAYKYCVLFS	Gut_2	2	0	NA	NA
135686	MKAKVPVSSVKVLTPSNFDEVVKNSGKVVFVKFYAPVGSGHKTDG	Gut_6	6	0	NA	NA
135687	MDYGVVLNLAIEILKYAYPFAVIFGLVAKLTNITLSFMFDKKIEM	Gut_7	7	0	NA	NA
135688	MRQQRSDMERAMEELVNKDRREYLNPFEDPNEEEVNVRVNETNDE	Gut_2	2	0	NA	NA
135689	MNVMHTFEDRIIEMTASHDRFSVANVDGRHNVMGDLLSVRYGFLM	Gut_2	2	0	NA	NA
135690	MLLFDADNLLDVAYQQITAKGAKERVVFFRRKELEKWRNSFRQQL	Gut_1	1	0	NA	NA
135691	MENELEQSAGDEISSEDDESRSENPETLSSNEEGTIDKKEFSLDV	Gut_2	2	0	NA	NA
135692	MNEDEEDPKVVLLPSKRENEDEDTRKPVPKKLDLKKLAFMLDEDE	Gut_2	2	0	NA	NA
135693	MVATARENVLVESVLVETTGKSVQQPVHVLLDDVSIGKFVKTMIL	Gut_1	1	0	NA	NA
135694	MKKILIFICCIVSLGVLVGCSNDSDDIKTNVKVDVGNIKTDIDVK	Gut_2	2	0	NA	NA
135695	MISEEVRTLINKYGQGHILKHYDAGDLSEKEKIEFEDQVNCYFGD	Gut_2	2	0	NA	NA
135696	MAEAGGYDLNDPFIDDGNLNNQETYINVLIARFLECRYLNLLLSK	Gut_1	1	0	NA	NA
135697	MENDSAEKEEEVVDVKEKAAMVNAKFSPQKMNMSEQVRPFVKGDL	Gut_1	1	0	NA	NA
135698	MDDKTDPSPTNPLEMKESEEKEFEALTGESVDKEKKEKVRRSALF	Gut_2	2	0	NA	NA
135699	MVNEGYTQFLSRYESDMKHLEGIVKELETSYQKVVKGWVGLKWND	Gut_2	2	0	NA	NA
135700	MNRVLKKSEASAECKKSLEEALVDKEEVFRKTMMEALEKQLKEIH	Gut_2	2	0	NA	NA
135701	MPKSSSLDYPRDSRYSDTFIQLWMILDIDIGIVSIEMRTNDKRNE	Gut_1	1	0	NA	NA
135702	MTIRSYPIPIPVSMDDSIDEYEDEEDSMNRSMSLDGLFCAGGDHL	Gut_2	2	0	NA	NA
135703	MNNLGALGVVVMTYEQNTNDDTILYSLDDDESDLYNVNMAEWNEF	Gut_1	1	0	NA	NA
135704	MTRNYARIAAVWLDDEYRELFYKASKITLSQGKPPFEIGDISGTL	Gut_2	2	0	NA	NA
135705	MMEMMSRYWQLMSSIRDFGDSDMDIEENDDDFDYDSEDYEYLQPE	Gut_2	2	0	NA	NA
135706	MVMMLGHRTVYYSLLLLITVAMACMAVANIVKSSLGPVGLDKMLV	Gut_2	2	0	NA	NA
135707	MVVDSKVDGSGIQIDVVETIIKESEATTTKEGTEEGESGFEEGGC	Gut_2	2	0	NA	NA
135708	MMSENHSPFNTESILLDSVNVSSISVLTNSCDVDSSRGDGYEMKL	Gut_1	1	0	NA	NA
135709	MKINLQKCDIAAIERELRKAQNSAVEVKIEGGKVVVLGVIKSKAN	Gut_4	4	0	NA	NA
135710	MSSLIKHQSNAVRPFIENIDTVNELCNKPVKLLVDKDNLYIATTA	Gut_1	1	0	NA	NA
135711	MNGFLFVSAYLNVCYLYGFQIYVVDYQKRHNGRENNQSYKSDTFG	Gut_9	9	0	NA	NA
135712	MSAIRVLVSGAAGNIGYAILPMIVHTVYFSDFLVQWKCFRNESGA	Gut_2	2	0	NA	NA
135713	MVVADHMSGSSMYELVRVGYDRLVGEIIKLEGDTASIQCYEETGL	Gut_3	3	0	NA	NA
135714	MASEELAYVSYHEQNPILDYTMKLVLDFLTRKENFGNHWMIYENK	Gut_1	1	0	NA	NA
135715	MINALHPIDKKEGEEEPHIRNQEAWQLTRWLEEGVFGSIYPLHSF	Gut_2	2	0	NA	NA
135716	MAAFKAIDYLVSNGEDRESEEVIDKGGLKYLFRSLLGKVSNENED	Gut_2	2	0	NA	NA
135717	MYRLYPYDTSIVSDLCLVEERAVYPRLLCDVCRVMGNHFRSTQRF	Gut_2	2	0	NA	NA
135718	MNLPPAVSESPFFMNVPQRRTVQTIFIHPQLCQLYEREVVCYESM	Gut_2	2	0	NA	NA
135719	MMDIDEMMMITGLQTITNNVKMHTLDDSMSTYSMVYVSRDNSSKE	Gut_1	1	0	NA	NA
135720	MDSWSKEEESKERKRVLNPLTNQRIRIGDGAFIEAVQQIHEQIQP	Gut_1	1	0	NA	NA
135721	MADGFDAKKSKIGEKALVAFIEADTVASLDSVQDIDLHDIVGAWN	Gut_1	1	0	NA	NA
135722	MDEATTSIGLETDMQIQQTIRTQFMDSTVITIAHRIHTIIDNVES	Gut_1	1	0	NA	NA
135723	MGESVKDYAKLPDIIRCGVKTIKFLIMGENRDFVIKNGKIIFNHR	Mouth_1	1	0	NA	NA
135724	MNEYKSLEDRVSVPIRGLFNLTVYTTWDKPFIEVYYCFRPHQGII	Mouth_5	5	0	NA	NA
135725	MIGYITGRIAEAFADLTADGPIETLATLIYARSKDLWCVKLGETS	Mouth_9	9	0	NA	NA
135726	MTGKDINLSYLTCPIWWVISRIGDKWLMLVLYVIIVGTKAILHLK	Mouth_2	2	0	NA	NA
135727	MGTTFIPIVFFIIYFFIKAFDMKEYEKKTEKKIEDWPQSFFYKTY	Mouth_2	2	0	NA	NA
135728	MRCENVANGLQQRGEQIXNALLTXCGYVANGLQQCNIQKTKTILL	Mouth_5	5	0	NA	NA
135729	MIVPWKPILREGYSREWMNQRLQAIQVRKELIDAWQDHGIKEGME	Mouth_1	1	0	NA	NA
135730	MNRKQILISTKIGDIVLSLSYHVETVALLRKKDIDDHIEVKLELD	Mouth_4	4	0	NA	NA
135731	MKKQKIIIILIVVMLAICIFLIQRYGISHIFRIIGRFFNMFGRVF	Mouth_5	5	0	NA	NA
135732	MKKESYRESRPENFPTVNDYRNPIIAEAMRGMKYVNMFNRGILWK	Mouth_17	17	0	NA	NA
135733	MMYTRDLKSLAFRGVPVQVWLRAPFQNIQELLAPLTDLGIQQQQI	Mouth_1	1	0	NA	NA
135734	MAKEFRPTINLGIGSSRHGRSTMMVQCPFCEEKIEVFINDFRART	Mouth_1	1	0	NA	NA
135735	MEYELEGGRFNYDFVCPRCKKRNVGTIVEKLTGNKVHIDKNTFTC	Mouth_3	3	0	NA	NA
135736	MKIFLLKNDKNRIYFRNYERISAEEETFLYAECTDTIEKLLKIFE	Mouth_19	19	0	NA	NA
135737	MDAQKAPSSITLMAKVLGVTRAGYYAWKTKRPTGVSARAGAQALG	Mouth_10	10	0	NA	NA
135738	MKRYKFVIKLSDGNEIQAASVGNSRDEAVERLLALPQTTEFIGSA	Mouth_1	1	0	NA	NA
135739	MESKEKVKKQDVQRLRRLIQEVAEQNGEEAKLPFSFLPWRSEERR	Mouth_1	1	0	NA	NA
135740	MNTLERFYDALKIALDMLFYKDQYLIFNETDNHVSELSISHKIGH	Mouth_1	1	0	NA	NA
135741	MPPVPTLYAPLLTVVPLQIFACELASVKGLDVDQPRNLAKSVTVE	Mouth_2	2	0	NA	NA
135742	MDTKILLKLLENQADPAKVSAMEAYMKNKFSFLGVQKPILKKIER	Mouth_1	1	0	NA	NA
135743	MNIIFKEEALSELYEIGKTKDKKYKQICKNKRLLDGYIRAVGNHL	Mouth_8	8	0	NA	NA
135744	MGLREEWLHEKIAGILKMPGYSEEAVKERIDFIRVHDEDMVNFHI	Mouth_8	8	0	NA	NA
135745	MEDALAPARNFTFKAYAVEVLILVLMEDALAPGKFPHRRGLRVKS	Mouth_22	22	0	NA	NA
135746	MTAQPNYPTDKLVIKYLFCGGAVGGLIMGALAMHTSCVSPTTCWI	Mouth_77	77	0	NA	NA
135747	MRDELMNKIKXGEGLPKSPNQPEALEKKLESQFQTFSAKDNGEKR	Mouth_10	10	0	NA	NA
135748	MAFRSISRVDIAFQLQGYKFAIVKPYHKHVIVVLEGGRYGWNFYA	Mouth_3	3	0	NA	NA
135749	MLTINTKXIVGVRAARAIVGGMGRLRGLGQVGLVRRVGQVRGVKM	Mouth_9	9	0	NA	NA
135750	MQNNVTWSAGLCSAYNKRNGATLVIYRTTTSNFVVAHQVALQNKI	Mouth_4	4	0	NA	NA
135751	MAIERISWHYNGNYPALLPGEQEGTHTGMFIAWAMRSFFFRKNSV	Mouth_18, Vagina_1	19	0	NA	NA
135752	MLLLSLIAAMLTALIPVFIWRLDSKVAKRQVESLEKQKQVLAKGA	Mouth_10	10	0	NA	NA
135753	MHDAHLMGVVRSTLAKTFSVPLYSDGTLKTPFGKNTTDQQDASPA	Mouth_3	3	0	NA	NA
135754	MILFSEEDLCIRAVLFNLINLINYSILKTAGLLNCMQVCGFLKLH	Mouth_1	1	0	NA	NA
135755	MGLLTGIMERCIIDGLFNFWGGDMGKREPLKACERCEVETEEQAR	Mouth_1	1	0	NA	NA
135756	MITVLVDVSPLEVLKYSFYIFALIVTTCITIQFGLLRDSKEKESN	Mouth_6	6	0	NA	NA
135757	MNRVSARTLDFFDRTVIEKIIEKYGLDEKEALRRFIKSKTYKVVS	Mouth_7	7	0	NA	NA
135758	MEWKEIISLIGREATLIGIVATFIASIINIVKTKNYQIKILLSIQ	Mouth_3	3	0	NA	NA
135759	MLETMMVKIMTGNATFIKPRKEIGRPRCADMEATTTFALAPMSVP	Mouth_1	1	0	NA	NA
135760	MKTAAKILGHSSIAITADLYTHVMQKTKEEAAAQIGDYMFGTQEK	Mouth_2	2	0	NA	NA
135761	MKNTLRAIYIGIFLILFMCLTLFYNFFVAKKEYSNVNINIKKGTT	Mouth_1	1	0	NA	NA
135762	MNGNITDKTINLKNKFHTKVENYQDKRIGIGTVVKQSLLKXFHYF	Mouth_1	1	0	NA	NA
135763	MANTIKDTLEVFSAHAEVVPDSNRTISLGVCILRARGGSSVHPTE	Mouth_9	9	0	NA	NA
135764	MHLMVLGASRLQGGIPTVPCDRVSMHLMVLGASRHYPREECARSA	Mouth_1	1	0	NA	NA
135765	MQIEKEHSVTGLFADDYKIIGFPFFNNDNRMEEFEKAIDKWIVKL	Mouth_1	1	0	NA	NA
135766	MFHVKHSAGKALFPEAMATGKSEAYSGAGKTQLQKQVENQKENAI	Mouth_1	1	0	NA	NA
135767	MHNTRERERQGRLGMRFYELSEYGIIGSLDTKRERVLRDSYLGGW	Mouth_1	1	0	NA	NA
135768	MLILPIIERIVLLYSLACVNMSKIVCCKNSEVEDKDLNLYVSLKL	Mouth_2	2	0	NA	NA
135769	MKEGGYTYDLSDIRLYQVQTFDGYAPSGALEAYSLSLSLDVLDGY	Mouth_6	6	0	NA	NA
135770	MATEYLSKEMKFFIYLIERYAESRDTTADAVLEQWDELGVAELIF	Mouth_3	3	0	NA	NA
135771	MDKKEYLEAVDTLNAWAKAYYTDDAPIATDEEYDELYHKVLDKCS	Mouth_1	1	0	NA	NA
135772	MKVDTAEAEGCTMIEASHLPGDALKVWRINAAVRADVIVCPLTTV	Mouth_3	3	0	NA	NA
135773	MKKYTLEICVDSVESAINAQRGGAARLELCNGLIIGGTTPTKRLV	Mouth_11	11	0	NA	NA
135774	MESAFSEKQFSARAFLMEVRDAKKAETSLPHDRLSEPYGAKKLLL	Mouth_1	1	0	NA	NA
135775	MYKRYFSQIPVNTITLPSTSPANARLNFEEKLSLWKEAINPRNLT	Mouth_1	1	0	NA	NA
135776	MNNEVENENFSQIYVNILKEYRTKIDKFGYGNTVEREENIIKMEY	Gut_1	1	0	NA	NA
135777	MEGTFLALVPPILAIIVSLITKEVNVSLLAGIVIGGINILWIKSV	Gut_1	1	0	NA	NA
135778	MHVPALDGXFISIKYAMAQAGWLRGACAIVVDWERGCRCSVGSLC	Gut_2	2	0	NA	NA
135779	MNDYIFKNLYGEKPHRDKTKWNRDAGLNSYNILLILAESLVILFL	Gut_1	1	0	NA	NA
135780	MDYEVVKIGEKKLKVSKSERKTKTERRCAIFFRSGMISLGMVKGK	Gut_1	1	0	NA	NA
135781	MSSIDPKLIERINELAKKKKDGTITKAELKEQEKSGILGQKAERR	Gut_1	1	0	NA	NA
135782	MPILLEKNIYEILENSIFSLTYRGKTHIIMRHMLLCIKKYSILEV	Gut_1	1	0	NA	NA
135783	MKISYLRVRNKWKNIDSQKEYNIYFNRIIVITNNKWKKLTLRVRK	Gut_6	6	0	NA	NA
135784	MDSKKLEIHQKIESDAERGWKIIEAGEQKNQRGRGFNELEWYRYE	Gut_1	1	0	NA	NA
135785	MNKHPLHFARWSVILDNSNIKESAEEWTKVHSSLLQCIQRRTAGI	Gut_3	3	0	NA	NA
135786	MMYDEWMRKSIIKLSKSDLQDILCIYQSIKLIMLIAVYTENSSFP	Gut_2	2	0	NA	NA
135787	MMDILMILILVLCFGSIKILTDWCDRQIRTPGRQERENENKVEGR	Gut_5	5	0	NA	NA
135788	MAVKNRVASTLARLRNQAKAEGIEYQVCLQLFFQEEFLRRLSCSS	Gut_4	4	0	NA	NA
135789	MKKVCTLCGCQSYEAFAFKSGHVCETCLRHLKSDSQTCGQVRINH	Gut_1	1	0	NA	NA
135790	MAETFCGKNCDLCQEKLSEECRGCKEGPGRRFGGNCPIADCCREK	Gut_2	2	0	NA	NA
135791	MARKSFSVLFFIKKAKLLKNGEAPVCMRITVNGCMVDISIKRSVP	Gut_17	17	0	NA	NA
135792	MVLDEMVRYFYSDGNLNLMLTKVLVYMLALFLLATVIGAIRKMRL	Gut_11	11	0	NA	NA
135793	MAEEIITSTNADTVTDHEYNASEIQVLKGLEAVRKRPGMYIGSTG	Gut_2	2	0	NA	NA
135794	MRKFIGTILFIFLLILSTAGLAAYVMQNAFQEPITFKEFFEMISK	Gut_5	5	0	NA	NA
135795	MKTVIQLTEVELTTWSIIMTRADRLGISYLKSTEKIGSFCTIADK	Gut_1	1	0	NA	NA
135796	MQLKIAELAAFVNDNVNGFAVIDKLVCPCLCSNQESENKLCFRSR	Gut_2	2	0	NA	NA
135797	MIESYLEDGSQSIEEGVYGKSITDPCLGWEKTEALIKELAGRVQG	Gut_5, Mouth_9	14	0	NA	NA
135798	MKISKRILVSALILSMVILLIPGNTTATQAAKKPKLSKTSISSFN	Gut_1	1	0	NA	NA
135799	MDDYDYCYECGGYGDDYHLDENGEWVSSCPGCPHNTLEGDYDDEW	Gut_40	40	0	NA	NA
135800	MHRFKSILLIPVLHWQLHQPAFPREGKYRDAKIAHFLADGSAADP	Gut_1	1	0	NA	NA
135801	MNFDQLKLNLQGEVTLNYGKFISTVINFLLTYKGYNSAVEFSIIG	Gut_13	13	0	NA	NA
135802	MSPLDPLNEIGYMPPPSNLEDQIQLTPTIFGAPKCGHTRSTAGIN	Gut_1	1	0	NA	NA
135803	MIAPNTFVNFDAPDHSIVVGNPASIHKKENATQGYIAFCVEKEED	Gut_1	1	0	NA	NA
135804	MGVKEVLNWTKVSLENRKKELLKEKEELKREKKKLRKEKYPWGTR	Gut_2	2	0	NA	NA
135805	MNAQFFINGNLEPSNIVPILTLEFLFVFLQRYIISPRVYTLDVGA	Gut_3	3	0	NA	NA
135806	MNLPCKFMGDPPNCVSHTTTVHLTVVIPILIFVRQKVCRRLRTTT	Gut_1	1	0	NA	NA
135807	MSRHNEKKKNIVPPADIILNMLNEKPGADLDLLDFYKGIHTKGIY	Gut_2	2	0	NA	NA
135808	MSHPHVGDEDKTRGCQNAAPSVTDDLGRTPCGVRGLIRLSLIFEQ	Gut_1	1	0	NA	NA
135809	MSNRLFQGVIHQMKDAIDRTVGVVDETGTISEEDVGIDETGEQEE	Gut_1	1	0	NA	NA
135810	MTVKDLIEELKEYDENLPVYFQDDYYDTCERILYVNYEEGVVVLR	Gut_1	1	0	NA	NA
135811	MADVALCSMNMERDAVQEMYGAGKISYGTSVSMKNDITLLELQME	Gut_2	2	0	NA	NA
135812	MKQSVNKKAIANMIDGNIHISDIRDLRAQRMSAVFVNDRANIVNK	Gut_1	1	0	NA	NA
135813	MSKLAVAFFSAGIVAAAMIMMSDMPCADEIEHTVHKAKKAIKEQL	Gut_9	9	0	NA	NA
135814	MKCNGYKVISSLKALPHMVQGGFLSDLRRFRDRNGAMGRMFKPNT	Gut_3	3	0	NA	NA
135815	MSTLVESLKRLYLKGSVAKSKIEDLALSEKITAEEKNYIISEQNI	Gut_5	5	0	NA	NA
135816	MINKSGDKIIGKMAIAPIGGKKIFNEYMIKSKIRVIRATVIIKGI	Gut_1	1	0	NA	NA
135817	MAKIRKENGRIFADGQPVEMGKFRKLTDDELNAVDGGIKIYTKSH	Gut_1	1	0	NA	NA
135818	MEKKARIEQAFPGIAQAVKDYNNWSLSASIMIDLSDCHVWADKLT	Gut_2	2	0	NA	NA
135819	MELHKSQQYPEVRALQASIYTYLSGENFEPAEEITEEELSMLVRG	Gut_1	1	0	NA	NA
135820	MKPSKTIIAEKTMEMSCTLADKFPDGAELDEVKGQGLFLYKIHIH	Gut_5	5	0	NA	NA
135821	MDPAEVLKLHEVSVKEFQMLVATGEVKHGAGLAAWARWMSREDEK	Gut_5	5	0	NA	NA
135822	MANKSYAGKVSNKGAQEVKALYPQGKPKGAKVQKGEDLRAKKSGK	Gut_7	7	0	NA	NA
135823	MKGLTVSKRFNEEGDNELLRHVVAVIESLRLQIEKQLNTVVMSSY	Gut_15	15	0	NA	NA
135824	MIGYIETRTDIKYDEKEDVVNMCKAWDDHKKLGIQEEIQQGMQYR	Gut_2	2	0	NA	NA
135825	MKRFCDFSLPAFLDNYIIKCYDVLHTQGKEYLVEDLIENESELFR	Gut_1	1	0	NA	NA
135827	MTDQASSSTSPFKPDVVIRRGAVSIEISNTATEELLNKVGGLLHA	Gut_18	18	0	NA	NA
135828	MHFRQVDGQYRQSVGQQPDSFVSGADIMEYYNRVKEDIKGILGQS	Gut_1	1	0	NA	NA
135829	MTKLLSKIIKFTLGSALIFSLLFIPIATYESGINVTSLTIPEVDS	Gut_6	6	0	NA	NA
135830	MSVYELARKYYPRLWDDARIDALVQAGRLTQAEVEQLRLEAQGRV	Gut_3	3	0	NA	NA
135831	MRRKIITIGIICIIIAMIIEIWLENYYSLIMVIPLLYLINIRKHL	Gut_8	8	0	NA	NA
135832	MVKYELRVHVRDVIFGLDIGNHTGYDLITTHEDGSKTIQYLAYER	Gut_4	4	0	NA	NA
135833	MKIVHSTTPFAIIYDISVRKQFEELGIQPITLKDKSEIEELKFVL	Gut_1	1	0	NA	NA
135834	MKKKIFAITLCALIAAASIVGSTQKPSDNSYEVAKYIFDDMSGGY	Gut_96, Mouth_1	97	0	NA	NA
135835	MVDAHVSGACVERHAGSSPVLGTIARDFRFWRNGGIGRRATLRGW	Gut_8	8	0	NA	NA
135836	MRKKSKKKQIVAMTLALSVLSSSVGMCGAAAATDPPRMLMALICR	Gut_1	1	0	NA	NA
135837	MYVFDFEGRIKKCTYLGNCVLLLLFLRIIKRTINAPFIKYPSNTF	Gut_1	1	0	NA	NA
135838	MRRFMFPCAGTPLALPYQEFTKGPPALSPGRFREARNIRQGHGCR	Gut_4	4	0	NA	NA
135839	MGHTTLESTKYYYSIVPGLSEIIKEQTENSSEWMIPEVPLDEETY	Gut_1	1	0	NA	NA
135840	MQGLYKLALVGTKQQLTDFLKKVNDNDPDSVFNEYAVEECSCAIK	Gut_1	1	0	NA	NA
135841	MESLKSKNGKLYKLVFCKYIRKNGKIIYPKNAKVFAIWVPVNNVA	Gut_3	3	0	NA	NA
135842	MLLFSLVPNETWNYSGPCSSPVFVFGGPVASVGRLAFSERPTGGV	Gut_9	9	0	NA	NA
135843	MDFVPSTPDINAARSLIMASPNAKVYIYAPWKSGNQWINLNSYAK	Gut_1	1	0	NA	NA
135844	MIWLVFCLSRLVPSGAGNDRCSSIDFLFLTLELTELRLSILIKPY	Gut_1	1	0	NA	NA
135846	MMLIRISFVRNVKKSQEDKDQKRKQNKNFRRRKQAEEEYSRSYDF	Gut_1	1	0	NA	NA
135847	MREDCTAKRRSYQGAVQGTCARQHRGNPQRASGGRGRKVDSGSPI	Gut_1	1	0	NA	NA
135848	MKKLNISPHNRVRCNSDKAQSRNLFLLWVFCSFLGKFWENFGERR	Gut_1	1	0	NA	NA
135849	MKIGILHLTDAHFSSDKDFVYNKTSKIVAAVKYIYEDCDKIYLST	Gut_3	3	0	NA	NA
135850	MLDLSTARFAFLGFGNMAMAMADGTVIDALEVIETRAKLRMIDGA	Gut_39	39	0	NA	NA
135851	MVGRIYHVGLTVSDLDRSIAFYRDVLGLEFQGEIFMEGEVSRVKL	Gut_1	1	0	NA	NA
135852	MSKKNAIKIILAVLSALIAAAQTIEEKEDTTEYNRYSPYEDDIDS	Gut_3	3	0	NA	NA
135853	MQNDFLHQMYKEFGTIEEEYFYDRLEDGKYDEGFKERQVKEKKSR	Gut_1	1	0	NA	NA
135854	MYTTYEGGIPMQHTQQDETILRTEPKEDIDDLIFRADPGWMVSER	Gut_9	9	0	NA	NA
135855	MPTTEWLNKYESIKDKLACKTDLDAHFSEKVIGNMGTFRAQPHHL	Gut_1	1	0	NA	NA
135856	MLRKNIEKSPPFLRRDGGLSIKSKLGRAVIVRQVNGSGISTGFVG	Gut_1	1	0	NA	NA
135857	MNITYEKNGDYLIPNLISDPEPEGELRKFGLMRRWIVNTFSDKFF	Gut_4	4	0	NA	NA
135858	MIYFLWKEGLLNKIMIKIKIFIFERTYEEKGSMPKVWIKLKDNSG	Gut_3	3	0	NA	NA
135860	MRKLLKRIYLYFKGKEIWDAKMSEHLEITIISTPKNKGRSSGGNV	Gut_1	1	0	NA	NA
135861	MFEGCDEQTQEVATELAAILSRKNKCEYKVLIDLSCVAVIHDSKE	Gut_1	1	0	NA	NA
135862	MNPMYDLALDGYGPPLEPPDGYYFLTNEQQAAQEAAEQEKDEDDE	Gut_8	8	0	NA	NA
135863	MTRVEKLNQFVVKHPVLTFLGCWLYGFILGLCIVHDLRYYGLIKK	Mouth_28	28	0	NA	NA
135864	MQIKDILSPSETKKKNEKLGEIVRFIIVGTLAVIIQYSTYLLLIQ	Mouth_1	1	0	NA	NA
135865	MRGSCERTTLTMLAVIVESVFGLRAMRESWTALEQVMFHATFYPC	Mouth_2	2	0	NA	NA
135866	MLSIQTIDVKRLKLVFLGKKTNMGDIAGNEHMICSLCAVIYLYSC	Mouth_2	2	0	NA	NA
135867	MNLLVLQNYLIFDMTQIKPHIIISKRCIKVKEKRRHNRQRGKVNI	Mouth_4	4	0	NA	NA
135868	MTEKINFKKHLLFVDFLNIINTFALTNTCCINYNNTVNYGKLQNY	Gut_1, Mouth_17	18	0	NA	NA
135869	MQKGVSLYLTKALLQSNLYLLDNQKGYKMNLKVGQKSHKAPLPLG	Mouth_4	4	0	NA	NA
135870	MNLPLEVLPEWRDFIKKLSTKRFVEYTDESDRRYAELAARGIYED	Mouth_9	9	0	NA	NA
135871	MCLGRESYGRTYAVVELSYLQDNIKTVKSHLRKGMQFCAVVKMDA	Mouth_1	1	0	NA	NA
135872	MNMDAQRNAIKMIVLDGVTGNDVVFDELLHYGCIRGTDLRCVITE	Mouth_24	24	0	NA	NA
135873	MRIFGTAPEGNDMADLDNARYMNLTLRYKSILIFLTYLLYNYACC	Mouth_9	9	0	NA	NA
135874	MLELNIDDVLAVFGSVRTYLITVGVIVLIALLLTIGVNKKIGCSS	Mouth_3	3	0	NA	NA
135875	MDVSAIILELWAKIGSLVLLIVTMGINGRKYSSATRKKWTMSMGA	Mouth_2	2	0	NA	NA
135876	MLQCEKQKWVLCASAGVGGLEYHCREMDEENTNAVRGRTDFLVIL	Mouth_21	21	0	NA	NA
135877	MSITSFVKRIQDITRNDAGVNGDAQRIEQMSWLLFLKIYDSREMV	Gut_1, Mouth_1	2	0	NA	NA
135878	MREDEFFSYLFIFALAIEFIWIVVFVLTDPDYIRNVFCQFMQLFK	Mouth_2	2	0	NA	NA
135879	MKLVVTIVGRDQVGIVAMVSGIXAEQRVNIMNVNQNIMDGXXNXP	Mouth_1	1	0	NA	NA
135880	MEETDENLFAVSLCTFVVGIEFGTTPGGLKLNGXVAVAVAVVTAD	Mouth_1	1	0	NA	NA
135881	MRKIAFTSLALASSMVFAQENQSAKDSLVISNKKELDSLKREIQS	Mouth_1	1	0	NA	NA
135882	MEFKIYSLCGAVFGTQGLAAERKILMEREILAVRGILKFKDASAR	Mouth_2	2	0	NA	NA
135883	MCFVLMTRFAPTVFLWIYGVMLLGYVGYVVLALPKWYRDLRRDAQ	Mouth_8	8	0	NA	NA
135884	MPGGWQEVMAALRNLAISLIRLLHGSGVSITTSSLTRDPKRVSGH	Mouth_1	1	0	NA	NA
135885	MAEFKKLWMALVAVLIVGFSFLGFYGGEVYRQSPPVVKFTDAXGX	Mouth_3	3	0	NA	NA
135886	MTETSSAQPSLSTMRLAEQIRFTLENHGWSVLSPGIDTRGAVLTS	Mouth_2	2	0	NA	NA
135887	MSALFKKNGNTELASSSEYDVYIQDVQDRTQNQNVTAIIAVRKAS	Mouth_3	3	0	NA	NA
135888	MFEIAVKESITFCYLFLLQTRDGLHFFHQKDTKIRIGNRVYICQN	Mouth_11	11	0	NA	NA
135889	MDIRQFTKHDEFSDGLHLEENLEKYKKKTTTRNITLHFKFLLVDT	Mouth_1	1	0	NA	NA
135890	MKGDEQQKRGYVLTVKKPCKAVQKGNRTKHFFSSQGTASNPMMYY	Mouth_1	1	0	NA	NA
135891	MRRYFAWALGAMALFSSCQMYDSLPVGDDKPALYLTKEMGKLRLG	Mouth_1	1	0	NA	NA
135892	MRFFDVENIEELVALKNKENRENFEKENLGITNLEKTDFEIKINL	Mouth_1	1	0	NA	NA
135893	MDVAIDTLPTVRKDYLILFHKDNTITNKRNNKKNKIILFTPVRYK	Mouth_9	9	0	NA	NA
135894	MSQDRTQAYVDGSAATPVVGVTAPPSIDAVQQAIGPLMYVRPWGR	Mouth_2	2	0	NA	NA
135895	MGQIFENIFGTFLPHAHRLIPDRLNGVSEIWAYPINFQFNLDIST	Mouth_1	1	0	NA	NA
135896	MRGKTTFHIRWKLFFYDVIVFAVTSVFLLVLYEGPVKLTQRGELQ	Gut_1	1	0	NA	NA
135897	MNSIKMVILKHIIMNEEFADIQYAPIKEYKYAPWFSEVQYNDYIV	Gut_7	7	0	NA	NA
135898	MSEFMQGNLDTEEQVSCMLLLIQKKLDMSVEEASKFLRNAIGINA	Gut_22	22	0	NA	NA
135899	MSEKRKKVGEKGSDAYRGKGIYNGFKVIIGIFDVEKKFIFNRGLG	Gut_1	1	0	NA	NA
135900	MKLEQIPGDYDNVDQRALELLKTNDYELAEYMRDYIKDTYERLLY	Gut_1	1	0	NA	NA
135901	MDEYEDLDAYNGNVEHDMWVDYDYHQNTEELPEWFEEDNETDEDD	Gut_3	3	0	NA	NA
135902	MQGVGDTHHVLQVETINRLYRVNVELLQCSAGLPVVRPQCKSAHS	Mouth_6	6	0	NA	NA
135903	MMSLFSVLYKLGYVEKVVKENIVDYISELAGDFEDMHVEALSREG	Mouth_2	2	0	NA	NA
135904	MEGLVLPWGVFSAHAEVVPMFIIIPREEGRILRARGGSSQFPLLW	Mouth_4	4	0	NA	NA
135905	MWGGMGWLCGVWCVWWVWLFLVLHMGDWGLCGAWAVLCWNYGLLW	Mouth_13	13	0	NA	NA
135906	MNIIEVNKADIYDYYAVLDELLAMFYHDQQRYGKPLIQTAASNSC	Mouth_1	1	0	NA	NA
135907	MGLDKQLKKPSSSKATSVVYGFKLFAAIDQVLMAVFFWEDIYEQL	Mouth_12	12	0	NA	NA
135908	MGRTQGGKVIGVADQEVPQRPGGAQNAQEPTTVLVALIGDLHLLG	Mouth_2	2	0	NA	NA
135909	MKNKYDNEENESNFMTLVVSIIYILSMIYFIVLFYELIHSIHWDR	Mouth_39	39	0	NA	NA
135910	MLDAWLASLDEASCEELETSCDEDSDSELVDSLMLEASLDSLEDS	Mouth_1	1	0	NA	NA
135911	MEIRAEAVLDSAALQTYEPWTQALGLMPASGRGSGSGSSGDAALW	Mouth_18	18	0	NA	NA
135912	MLFLFLISLVSISFVIAVYQMLEFLKNGTQYYAVWTTDTFFDMVH	Skin_23, Mouth_7	30	0	NA	NA
135913	MGYGVKEGQLEATHADHEDTTTSRHGAAGRKNHAKPRAKYLLKVS	Skin_1	1	0	NA	NA
135914	MLTLNFHSIVKEIFKNSKGVYAYEYSFKPKKPETSFIVPSFLSYS	Skin_20, Mouth_6	26	0	NA	NA
135915	MNLKSISKSIVSNFSRNIKCIWSDWQNLRVSVSEGTYISRYWDKF	Mouth_4	4	0	NA	NA
135916	MSFYGGTYIDYCEYCDDRYAGRFRLKENENVFEGFERWLDEHGRR	Mouth_4	4	0	NA	NA
135917	MRGDEKGCIVVGKIILQAARHDELKKERNASFFSFVTNRFSMSYR	Mouth_149	149	0	NA	NA
135918	MNDKSRYEFLKIPWEGDFVYVKKHKFEEELGGTKIHFICNLNFHY	Mouth_5	5	0	NA	NA
135919	MAALILNELDYLDSVLYYPVLVVVLVVAGLYFSWRTRLVQLRMCA	Mouth_1	1	0	NA	NA
135920	MSREYDREDASFEDLLDPYVPVKRNRVNVDVIAQGERDSADSYRQ	Mouth_1	1	0	NA	NA
135921	MSLSRKHILACLRAEKANRQVKDTEFLKRINLVDDKEGVTLHDVE	Mouth_1	1	0	NA	NA
135922	MALITLTKEEFRTYSNQVSSRSFMQSVQMGDLLEKRGAQIVYLAF	Mouth_15	15	0	NA	NA
135923	MMAVVSSEEKQDFTHLRNEFEAFGQTLNVKINIQSAAIFDAMYNI	Mouth_5	5	0	NA	NA
135924	MGDILGYAFIVSAIIFFVYGIWGEHKNDLSADRRNEMMEEKNNEA	Gut_4	4	0	NA	NA
135925	MTIADICNCAAWCGCGVIGALLLADFIRTERRIAKDDKEEMSRNE	Gut_2	2	0	NA	NA
135926	MKIAISGATGFIGTHLTRYLSGQGHEVTGLGRKWFVGEMPIIWQS	Gut_12	12	0	NA	NA
135927	MPFNDFYVDDFGMVFYEKAKITGKKRELRIIDRESQAVMESIKIN	Gut_1	1	0	NA	NA
135928	MHVSAISKLRAGNQQNQCKKTEVENSFDGNALCKKYDSKYSYIVT	Gut_8	8	0	NA	NA
135929	MAVTKYESYYAKISENIKGIREYNKYNTDSLAILVLLVETVSSFV	Gut_2	2	0	NA	NA
135930	MITNDRTYSSDQLQTTVLYQAVWEGKEEDDFEPGDLLDRDKDNAF	Gut_4	4	0	NA	NA
135931	MEFGDANNGQHGFTIDQEHTREVVKKHFKSVFLSKYDDLLNIVVN	Gut_2	2	0	NA	NA
135932	MSAEVIDRVDGNIHNLEFRYQEEKVEQVIILLMDINLVMLGLLMI	Gut_2	2	0	NA	NA
135933	MTIETKKLVISEELKRKVEMICKFAYVEYSFINGYIINLKNTNIA	Gut_3	3	0	NA	NA
135934	MSKVDGVKRNPQLARTILRSYARQVSTIDSDSAMYKDIKANYAII	Gut_2	2	0	NA	NA
135935	MKLQKLTEKRWFWPLVCAVSVVFGWWYLSIVTCAPLGGDDEIINL	Gut_1	1	0	NA	NA
135936	MSRFRGWIQAGATLLTNLHLPNFLKGGLYQGAGKTVCVPGLNCYS	Gut_1	1	0	NA	NA
135937	MPRPIKDNKNFEISRSIVYNRKDNNFHMASMSACTDHFEIGFLIS	Gut_3	3	0	NA	NA
135938	MTDRRHRLILQGRNEQEQSKIERRRRNRGPHSGFRSGACIVRTYF	Gut_3	3	0	NA	NA
135939	MNAYLLLANGMVFAGQSVGAEGVTVGEVVFATGMVGFEETLTDHS	Gut_1	1	0	NA	NA
135940	MSGFVHLHLHSGYSLLDGACRINEIAEAAAREGQCAVAVTDHGAM	Gut_1	1	0	NA	NA
135941	MLISVSPACEISTYFFCAKQGGEILSSPGGSDFASQNKEDYDGRK	Gut_1	1	0	NA	NA
135942	MLNENLSRIRRERGLTQESLAIKLNVVRQTISKWENGGTRCRHVV	Gut_6	6	0	NA	NA
135943	MEINFKHTTTNEKTTHNIFRNYECKGLKKYKKFKQMEMKLYGNRY	Gut_7	7	0	NA	NA
135944	MNKFIQLNIDLLWKNLTFCINIFIVCFHSHYDVLITRRDTFFVLS	Gut_8	8	0	NA	NA
135945	MGEIKTKFMTETVESEEDRKKRLDKERKEKEVKEKFNPLQYTTIS	Gut_3	3	0	NA	NA
135946	MDDENDTKKETVSSSPINYLLQCFGGLKLSNILQIEKNTTGLGTM	Gut_4	4	0	NA	NA
135947	MVVNFRMGKRAYYYHYKQMIYDVLAYKKENGTIPRYQIQMDVGGN	Gut_4	4	0	NA	NA
135949	MDSLKETDKPAPNPSKHPRIEVDEELMRQMIARGFLWIRKSIMVF	Gut_2	2	0	NA	NA
135950	MSLAPDGTLALTALDPEHGASIYYAHDVMLEPMIFRSVDLPIGTN	Gut_8	8	0	NA	NA
135951	MLKNIQKYDILHSTSLTIVDKRYKRKIYHLKQSSEGSMQNESLEI	Gut_6	6	0	NA	NA
135952	MNITQRMYFGQFPLDKDRDRRIVFYGRVSTQHEAQVDALGNQMQW	Gut_1	1	0	NA	NA
135953	MILKFIENHIFYPIYNTFFISRLKPFEFKEGPILCQEFRFSLNEG	Gut_2	2	0	NA	NA
135954	MINMGPGGVDFCEYVWTVKTGDRLPSAHYENTVAVTYDGAEILTI	Gut_1, Mouth_1	2	0	NA	NA
135955	MYGTMIWREVGTDNFYYVDRSRHLGKTIESASKYSLTKEEFEKIK	Gut_1	1	0	NA	NA
135956	MIFNMNSPFSFNRLSGYRFECITIVIKKGGTTDIIRPFMVLSFYF	Gut_3	3	0	NA	NA
135957	MIPKELVRLRIKIIFQKITFISQPHKLHDFFSRICIVTDYYQNFF	Gut_1	1	0	NA	NA
135958	MSDILGLVVSIALIYFAIKFTFKCIKWIGILLIVVFVFKMVALLI	Gut_6	6	0	NA	NA
135959	MLIDDVTIVVALVNNSNLLIIFSYTASKFTYYSILITKMVNYGIT	Gut_2	2	0	NA	NA
135960	MKKISKRATKIINVSTIILEIAFEIILLPLHIVKAILNVIEEVKR	Gut_4	4	0	NA	NA
135961	MDTKIKLVYDDGTEEIRKVIKNSWFETALEAKKETEKRVIRVIPE	Gut_3	3	0	NA	NA
135962	MPAVLVELGFITNAGDAALMRDKPELFARGIYEGIRRYYGLPTTV	Gut_1	1	0	NA	NA
135963	MKKYEKPSLIIESLVPDTQIAAVDGMSLLGEEVIISGSNGWWGIE	Gut_2	2	0	NA	NA
135964	MNYSQVIDLDNIRISDFLNGDFTESKTAVIEDGHIVQILDERWNL	Gut_10	10	0	NA	NA
135965	MCMIFKGCDEDSSADIKPKRADDGERSVQSYRMNITSKLPAEIAV	Gut_8	8	0	NA	NA
135966	MAANKQSDAGTNTAENRCGKAWTWELGLVPNNYYQLITDTTKFSL	Gut_1	1	0	NA	NA
135967	MMWTILVFIISFLIGFGFSYYNIKDDIKNAKNMEELKIKYNVRDE	Gut_4	4	0	NA	NA
135968	MLYNMQSFVESIFVKVLTLCPETLTAVGGGVKHSSLLGLLSEVLK	Gut_3	3	0	NA	NA
135969	MLFIKSLYGNDLMNSQILCRCAKLYRSKIGAAKMKKRNSCEKMYY	Gut_3	3	0	NA	NA
135970	MYYTTVFQYTKERFGKFDISDIFQTVSFPDIIIFFSYLVFFLRLQ	Gut_2	2	0	NA	NA
135971	MGGDSCRFWKEIKVSLIHAAYYGEDTSFCIDVCFISFYENEIQKK	Gut_16	16	0	NA	NA
135972	MCINFSENVQKGLLTLHNTCDIISIKHGQSHRWAAPNLYFITMKT	Gut_3	3	0	NA	NA
135973	MGFDKSIEQYLFRNLLTKIHVFMCLKDIIQGENKNEKNYIHYFEY	Gut_3	3	0	NA	NA
135974	MLVHTIFVPLHNGKKSGQKASSKNRHLKHGINIPYDRREKKARQD	Gut_2	2	0	NA	NA
135975	MLHPGLYEQIINTALNNELAEISAARRRIPISARLAALSTRAAAR	Gut_7	7	0	NA	NA
135976	MFFCSSDLGTSLREMDISFVDRNGENKSVNTAAGTFKPLSSDELH	Gut_2	2	0	NA	NA
135977	MKKILAILLAMVMTFGLLTGCNKSQSDKTNGDNSDIVIGVVVDNL	Gut_1	1	0	NA	NA
135978	MLSLEAAVPFCFHFFSAILLFLTKKKNSKGSTHFCTAPLLFVFSV	Gut_2	2	0	NA	NA
135979	MDYSKNERIYDYPAIFRINRIPCRRSFDFQGAVLDLAIKNRHTTT	Gut_2	2	0	NA	NA
135980	MEAVQRIRLIRIIEKMEKNPEFCNKFGIKNTSEYIAEKEPKKGIY	Gut_14	14	0	NA	NA
135981	MKDVYDLTKYLVVLQTARLLLQPIGSVLFYFYSKDTFNKTGYRHH	Gut_2	2	0	NA	NA
135982	MTPLLTKEMVMQIESLLKHGSRVEILIEQGKVVIVEIKRKMRMKE	Gut_3	3	0	NA	NA
135983	MKSCVNCPLLQYCLTQKREWESYNDMLLRYNAGLLLSPERLRGEF	Gut_2, Mouth_1	3	0	NA	NA
135984	MVIGTSAIVDTEIDGAVGMNSGIFNNPFIIWGRYHKEQSDLIALD	Gut_4	4	0	NA	NA
135985	MRNAALRLNRVGKSEGTVNGTEMHKYVIKYRQAITSYNEPVCEQG	Gut_7	7	0	NA	NA
135986	MGEIIDVYGDAIKVFFGVALAGGLMAACGYLYGQTITNVFTALLG	Gut_9	9	0	NA	NA
135987	MPTRKNSKKRQVILEALAATTAHPTAQELYQQLKPDYPDLSLGTE	Gut_1	1	0	NA	NA
135988	MKNYAKPNMEILKIGNEADIVTASQINDNIFNDGEWDLGNLANGN	Gut_6	6	0	NA	NA
135989	MERQISLEIIGISAFWVTEILTANRLLSDTAEEADFLNGLTLAVH	Gut_6	6	0	NA	NA
135990	MRWNVELRKVYNVLKIYQHVQYMEVVQDGRRRRRGAAEGQWGEED	Gut_1	1	0	NA	NA
135991	MRETSWVAFFLCDFDKRGERFGYFCHRWGEGQMPSKGGTYGTVDK	Gut_2	2	0	NA	NA
135992	MRNVAHFFFSYNGIFGIEEVILQNIWQNTQEKIRNIKRERENRKR	Gut_15	15	0	NA	NA
135993	MFTEFVDEYKPDIIGMDANEPNVDSCDIDKMTFYDRNGTGAKIFF	Gut_2	2	0	NA	NA
135994	MKNWYWTLNGEPITDSGGNTIHANVQTIAPQLKLGSQLPPDAIVI	Gut_11	11	0	NA	NA
135995	MQEKSQVLVNKDLAFEYKRQKKRTRQLAIFAGASPTIVAVKVLNF	Gut_1	1	0	NA	NA
135996	MVVYLDRVFLLNLLLDYLLLLAAAQLSGRTLHRLRLLLCAAGGVS	Gut_1	1	0	NA	NA
135997	MKKRVYESPDCVILQFEKNDVVRTSGKNGDVYVEDGFDENWGSLN	Gut_9	9	0	NA	NA
135998	MKYNIINKIEFAERSNFYETCSKQKIHIGKREYHPSSCAEFKSEL	Gut_2	2	0	NA	NA
135999	MSFLFEVVERYLFHKNYVTGNPIAKEIAEKMCDIELSEMWMLTQR	Gut_3	3	0	NA	NA
136000	MRFAPNDILIFKLFTFCVYKTDSAKKQEISLEDVNLIGYDNVKQN	Gut_5	5	0	NA	NA
136001	MTATVAEIPHELMVHITERITHEVPGINRVLYDFTPKPTGTVEFE	Gut_6	6	0	NA	NA
136002	MANKIVRKTDFDVLTSKSKRFRKVFDTWNIYDYRIYDVEKRWMRK	Gut_1	1	0	NA	NA
136003	MKKLEPAEIRRLAAIAIWWLCVGIVLSNLLSVLLQNLTEWIMSLV	Gut_23	23	0	NA	NA
136004	MTRWNRHEFIGVLDEKYLPDWAREKLMELTAPQQEAPATGEMKLE	Gut_1	1	0	NA	NA
136005	MDKQGIVLKTEYDAKAAFPTPYMGEQERRFFHALCYAVGAEKALL	Gut_1	1	0	NA	NA
136006	MKEQCICHTPLQALLIARSAEPALLEAAIAGTFGRSLADGTLVLD	Gut_1	1	0	NA	NA
136007	MVEGVGIVFLRESGILEHINTINVFLLFSLNYSGEFFKGESYGKL	Gut_1	1	0	NA	NA
136008	MKLSGVEQEILITGGDFVKKEFRAFFALYSNGTMWPKIWEQTGKA	Gut_1	1	0	NA	NA
136009	MMSIKAENNPMTEEQKEELRKKQEYEKLGIPVDRLKVCHGLKMTN	Gut_3	3	0	NA	NA
136010	MKHSNENEEDDATQNRRLSVTLDDLPITGMEQEEIIDSITVDFYS	Gut_1	1	0	NA	NA
136011	MHEKYFNRNDPVLSEISVTIKAYEMPLYTDLLAVWPGGDTKIRGC	Gut_1	1	0	NA	NA
136012	MIVVSDTTPLISLLKISRLDLLEKLFGEVLIPSAVFNELTTDERF	Gut_3, Mouth_1	4	0	NA	NA
136013	MVHNEIHTIDLLIIAAYLIAMVLIGLVVVRKVRNMDDYYLGGRTF	Gut_1	1	0	NA	NA
136014	MDYDTFIADSVEDAKKQVEGMLLDHWKEQIVYLEDCIDLLQNGKE	Gut_2	2	0	NA	NA
136015	MLSCLVLNVLDIQEDIENWIVVKKIAKTIKKRLDIKKRSSTKSRK	Gut_6	6	0	NA	NA
136016	MKIKIKTIGKAIGTLASLTFLYMTYTKLKDKSEVTNKILNQINKL	Gut_3	3	0	NA	NA
136017	MEKRKLKKMKVLEPSEEMVLAAESDIPAIGNMAYERMEYPIGLFI	Gut_2	2	0	NA	NA
136018	MRKPPVFAVEKQNPRQCLCLWRKHKSDGKKQENVLKNKNINVRIW	Gut_9	9	0	NA	NA
136019	MGTFVGIVGKTEVPKEHLETYVKQMLTVWKYGGMMQYTRMLTPIK	Gut_4	4	0	NA	NA
136020	MMTMEIFLVIVGKINYYKQNLNINKICIRWCKNEERIQRNARFRR	Gut_2	2	0	NA	NA
136021	MLVSSIIGVDGAISAGTAALGEVYIGIVKLVFKGDMSLNDLGKKG	Gut_2	2	0	NA	NA
136022	MPKILVNLFFRVTRMTDEDGRIERVRDVENIVKMHMRFFKNVNYK	Gut_2	2	0	NA	NA
136023	MSTTSIPVCHTRQELHRQEDAVFNSIPGMDMLRSASPESIPELEV	Gut_3	3	0	NA	NA
136024	MEYLQYSKGRRVRLSGGDRFKPYYKWNTFNTLVREDQSFNLSSKF	Mouth_1	1	0	NA	NA
136025	MIIGIDIGNTHIVTGVYDDKGELISTFKKAESLVKIQLLVSLISI	Mouth_1	1	0	NA	NA
136026	MEQLDDSDSGTLFVGDLFPDVDELSSMEITSRLHNQFIEKFGETX	Mouth_1	1	0	NA	NA
136027	MSYTYDGKKISIRTTLTEPGFKFNVKKSQFKKVAQSQRTHIQSSK	Mouth_2	2	0	NA	NA
136028	MDVKIRSVGHHFVGTWDIFDQVIEDDKVFLCISDGTFLEENGLSL	Mouth_3	3	0	NA	NA
136029	MFVFLIYVGNFSPFSMQTIFIESSDFFGDNDPPKFWTLTKCHTEK	Mouth_6	6	0	NA	NA
136030	MHRTVLGEALPLDLVLLPLPLLAQYAPRAHTPNTCFCTFRIGNYI	Mouth_16	16	0	NA	NA
136031	MHEKYGLGTVIKCDKAGSKVMLMVAFDGEGIKLFDLKKDKRIKRV	Mouth_1	1	0	NA	NA
136032	MSIIVAKMMADGVWDAYEVHDGKLVYNFKKDKRFSDIANGKRNPK	Mouth_12	12	0	NA	NA
136033	MKGLVVHQLKRYVSWVQNVARQLGPYLLWALDKDLIKELEKLNNF	Mouth_16	16	0	NA	NA
136034	MYGKRRQRYKIIIIVEKSMKPRYDENGYLMIGVKEFLLDANSLLI	Mouth_1	1	0	NA	NA
136035	MTNILKQAAYAGHIQQGKLTCGELVKSKWNGIIPLDVYLDIYNPP	Mouth_4	4	0	NA	NA
136036	MLETLITLVLFILTKKVLIFIITRFTSIKNRKLVNFLIDLIVTIL	Mouth_14	14	0	NA	NA
136037	MANLLELKDTLLQEGASYDSLSPYNKMIKKFEFYRMLKNIGLCRX	Mouth_13	13	0	NA	NA
136038	MGEDAPLELLDNXGDLAGLQSQDAAYVVKRYNTQFILAVLGIIGL	Mouth_11	11	0	NA	NA
136039	MLLYYYIYTHEGIICYLLIKVNDIKIFSKMFGILKLIAYLCIVNQ	Mouth_14	14	0	NA	NA
136040	MKKLDICVNKIVTGNFTNDTDNTIFSKFINVHDNDIEEIKYNKNT	Mouth_1	1	0	NA	NA
136041	MIRQDHNLDFRATYLSVMFNNLTKEEEQQQELKMKKIREEMERGR	Mouth_2	2	0	NA	NA
136042	MALEFKNHKKAKENLAICTIYGYVTKLKFAMKFKILGGKYGNKKF	Mouth_14	14	0	NA	NA
136043	MSEINYLINAQTDTEEKILSFVGSQDRVLADTIVRIWKNKKAIII	Mouth_1	1	0	NA	NA
136044	MEQIICTDEEKKKIIEFLKLKEKDGKILSKEYVIKSIILWDVNIF	Mouth_3	3	0	NA	NA
136045	MKYNYLFDKNLSPEQKLIQYINQEEGNDFWTVDKFINFMSYIENL	Mouth_2	2	0	NA	NA
136046	MTKEQMLQFGNDLTEVIKLKQEQNLIFKKIYHFIANDSKDFKFSE	Mouth_2	2	0	NA	NA
136047	MCNKITTYNKKKEVQMHPSKINIYKAVIKVRNPKTTPAALGIIRI	Mouth_1	1	0	NA	NA
136048	MTTILLXAXSATTATVSXTIAKHLTKKFLDKFEKEXXIICSIYXI	Mouth_12	12	0	NA	NA
136049	MLNNKGMTVIEIIITFAILAVISINLFTIVNKFGNRRQIESDKNE	Mouth_1	1	0	NA	NA
136051	MNELWKLLILWYSSAALVGAFVGTMLAFGVRALYNKIKDYITRRW	Mouth_5	5	0	NA	NA
136052	MNMRKVGLLYLGRLEKEKGFDLILDMVEKYEKELPFELYIFGKGT	Mouth_3	3	0	NA	NA
136053	MKFGVSAGMVVIRTNPAVGVIVGISDITGFTDTLTGKIDNIIYKK	Mouth_2	2	0	NA	NA
136054	MSEQELWQEYDEFSFLAQAKSSYDYVNNANFMKYSNTKMSKDFYR	Mouth_1	1	0	NA	NA
136055	MEKIRKLIKNFLTKEVVFYIILNMINEFAFRFLGVIVLYSVIKNS	Mouth_1	1	0	NA	NA
136056	MKYRLKGICKEHDEKNVIQLYAEKAEQVEVADINIIKTFGNIETE	Mouth_6	6	0	NA	NA
136057	MKKNVNLNHTEVENAIANELYGKNLEINKHYKNTIEVNGITIEYK	Mouth_1	1	0	NA	NA
136058	MALEECIEHLNDLISKMECSKCKDEHIQLRAFLLELKDRREKDND	Mouth_1	1	0	NA	NA
136059	MVAILKTNSFKTRKDTNMVCVATFSQVLVNKERITKKAEEYNIQT	Mouth_3	3	0	NA	NA
136060	MCDRGRGQGADGGVSRWDGSESVTGGLNGEVFQKELKSFRELLIK	Mouth_1	1	0	NA	NA
136061	MTIKTQKMRFICTAALLLISLLLRAQGDIQIEGLNQQEVDALIRY	Mouth_1	1	0	NA	NA
136062	MRAEIDEEKCMMSCLSVDDLKREANRGKTTHRMAALEILKEEKVS	Mouth_1	1	0	NA	NA
136063	MKNELMIEFIKQIGQALQIAEEATELLLFKYESESEDQENHGGML	Mouth_9	9	0	NA	NA
136064	MNMKPTIKNFNECATIVYILWRFYMKIYNAKYLDNNQRFIVAIII	Mouth_1	1	0	NA	NA
136065	MDKFHRIGLRYKINKFLDTLNQDTREDLFSGTIDEYREWKKKNMK	Mouth_2	2	0	NA	NA
136066	MNEFICLIGLGLSCILFPLFLGLKLTLEEKKEIELIIKYKYNFKE	Mouth_2	2	0	NA	NA
136067	MVLNNIEVDVKVKCIENGTTQAKVAEEIETSKSYVNHIIKKIMEW	Mouth_16	16	0	NA	NA
136068	MATYVKVNGTWRHAPAYYRQVKVNGVFRTAPIQYVKVNGTWRRVD	Mouth_1	1	0	NA	NA
136069	MEALKRGDLKLSKAANVMQGKIWGHGTGKSEKIWAEYFGLPKSEK	Mouth_12	12	0	NA	NA
136070	MEINIREVCDAEGEGALLETLLMEELLRLHSDVVLAITSKKAKRG	Mouth_4	4	0	NA	NA
136071	MLWSSKDEIGSESGTIQNMMIDYIKKVKNGVIDGKSHDNWEIIGL	Mouth_1	1	0	NA	NA
136072	MKKPTPQLSLISLCILNIYSLSAYAENNTITLDEITVVGEKFERN	Mouth_2	2	0	NA	NA
136073	MVHFRDAFIEANVDGALAASVFHKQIIQIGELKRYLRQHNIEIRE	Mouth_5	5	0	NA	NA
136074	MPPPTPNYEEPVFLNPCILKCDNPEVRMEAKENQYNVPEFMLPGN	Mouth_2	2	0	NA	NA
136075	MRAHPGAHCFVLIRFLFLMKSPHSTIFEAEPREAYQLMLTISKIP	Mouth_3	3	0	NA	NA
136076	MKTKSNQKVSTKKLVLSFVFVSMLLLSLATVCTNLIPSHSDPTLI	Mouth_1	1	0	NA	NA
136077	MRGMRNFMTHEYFGIQLDTVWVIVIHDIPTLKTQIINIIEDLSRE	Mouth_1	1	0	NA	NA
136078	MFGEFVIRSTQQFMESLSPSTVTSVAETTTNVASDGAAYSSNFTF	Mouth_1	1	0	NA	NA
136079	MNNMLTIYVESVIHINFFFIIHGKIGGGKKGYGIIIVDCIKYVVV	Mouth_1	1	0	NA	NA
136080	MKINRLKLDCVRLFNYREDLMLLQFKVSELKMKEISYKKEGNPEL	Mouth_2	2	0	NA	NA
136081	MIMKRINKRLNDLNKRINIINLIVISFEDGKIERYKGMSQDKTLR	Mouth_21	21	0	NA	NA
136082	MNYTTIWTLNLSDKISNPLNNVSEKLENATKKALVEVMNEMFSKD	Mouth_16	16	0	NA	NA
136083	MNLLFDGNYHLLGHTKELNHTPNDEKHIPKHENHLPDYAYTIEKE	Mouth_2	2	0	NA	NA
136084	MIVSYYILNRGKELAILTDDSDLIEPVKIDIRFMDHSFKKMHFIV	Mouth_17	17	0	NA	NA
136085	MCTNHVFRILKLFMFSPAQAFGINLHLLYILYIQRPSETVIQKII	Mouth_4	4	0	NA	NA
136086	MLIVFESGVIEFYTQLKMQNFSSKCFVLVLVETYTSTSHNKFCSP	Mouth_1	1	0	NA	NA
136087	MKKLKLNNHNNYIVENKKIPPKVPYLVKYIFQHVNVVVFKYKKTI	Mouth_5	5	0	NA	NA
136088	MNKEKEIFEKFIEVREQNKQVSLTIEFAENGFWIRIFKRKRYSNY	Mouth_1	1	0	NA	NA
136089	MASRYQQSVSTTRYRGVASEGPCRRETPFLLVFPDLPGQRVIPPA	Mouth_2	2	0	NA	NA
136090	MQKIIPMGNGHIAETKSAIKRGIEADSFAWLKDDCKDLVLSLSER	Mouth_25	25	0	NA	NA
136091	MITTLTATTTSRIVSRLVEHEGTSGSSRVLTLVISTDEEGLEDAL	Mouth_1	1	0	NA	NA
136092	MGDLYMEVFLLFVYFILTLIIGFIINSDLDEERDFYEEQEQLIEN	Mouth_2	2	0	NA	NA
136093	MLLHWLALPYYLYRPQFAALLRCFIGRLIPLRRGEVVCPSSLGAA	Mouth_2	2	0	NA	NA
136094	METGRTKPRKKTITIIASATGVDREWLATGNAPVYITETGNPDTR	Mouth_3	3	0	NA	NA
136095	MCNTTTPYEPPTAPPGQTFGTYAEFLAAVGPGMRLCTSDFTGWGM	Mouth_2	2	0	NA	NA
136096	MQDKKDATLTLHLKADSGYSSYVEYRVSPNQWAEILKILEGKNNG	Mouth_6	6	0	NA	NA
136097	MVTFSDLFSGGGTAATGLREAGLKHVVAVEYWAPAADNYRANGGA	Mouth_1	1	0	NA	NA
136098	MFLGQGKPVHVSEVPEPPQILWDSSAGGAYGGRLGQXXGGVVQEE	Mouth_1	1	0	NA	NA
136099	MSKQHGCNGNDFGANKPSKVKLAPIITIMNFATQLIKLVMVLFLK	Mouth_2	2	0	NA	NA
136100	MFRLKFDYLQDSLKLIQPLGKFIYANRWKIRKNMLSSLSFVTSGN	Mouth_14	14	0	NA	NA
136101	MYKYIDESYKVIEDGIKLNFELGVSTLSEELLKLDRVWEVKQLKE	Mouth_2	2	0	NA	NA
136102	MNEEIEELKKKIEFLELLIDVKDETIDNQMKTIKMLMDYFKKVDA	Mouth_20	20	0	NA	NA
136103	MGGSGVSSEAPVTGTNSAGRTCTMVCACEVRGVRSAMQRIDSSDM	Mouth_3	3	0	NA	NA
136104	MYTITRRLDVLAPVLVDCDYSGGRNRREREKGAYYGDYTCYRQGR	Mouth_1	1	0	NA	NA
136105	MEAYNCAKTNSAVDTRITTAVRVAGYSSEVEEADVVVLVVVFSAW	Mouth_13	13	0	NA	NA
136106	MVGIKSETAAQGLLSFNTVNGKDCCNLKNRYNEYIEDAKFQYRKR	Mouth_1	1	0	NA	NA
136107	MNQKEKLGKVTAKGARFSRIGAMSTGSKIAMGLLALIVLVSILAP	Mouth_5	5	0	NA	NA
136108	MLNREQVLEVAELFFGGKPEEAYKKVSSMSEWAQFTGSIKKKDIG	Mouth_12	12	0	NA	NA
136109	MNMNGVIQVGDNLPNKEQAEKVVKDLEKKSMTNKGRLEKYFAQVK	Mouth_5	5	0	NA	NA
136110	MALQVTTLSVYSAVKSNNRLFKLKTNRLKGRFVFEWVGFSDDLLR	Mouth_11	11	0	NA	NA
136111	MLFLRYRVLTVFFGCCVVVQANKPTNAAVSNAILNLFIDKVPRVE	Mouth_6	6	0	NA	NA
136112	MEKNQVVYYHSFSGKDNAEERMEKMKKLYEKKRGNCPGSLFSPLA	Mouth_9	9	0	NA	NA
136113	MKCSGGSFYFYNKSRIKVLQVIDLTSKINKEIKESGGNASDWELL	Mouth_8	8	0	NA	NA
136114	MEKLIKILLSMICLTALTLYEEKQKVEQNQKIQYILEKYEDKSDE	Mouth_1	1	0	NA	NA
136115	MSRTLTSEYEGIHVENQHYKIRAKSRRQDESECNTVRSFIQKYNI	Mouth_29	29	0	NA	NA
136116	MIYVNKVSGEIITTDSVLGGDWIASSEHKNGTEVPEMSVADIRSN	Mouth_1	1	0	NA	NA
136117	MKDEESEYRVVFDSENLPNWFEQMLDMGDLKATKLYKFLIEIGMK	Mouth_1	1	0	NA	NA
136118	MLLEPLEQQVQQGRSELAQLVLQVQLELMEPLVLLEPQVLLEQLG	Mouth_1	1	0	NA	NA
136119	MLDIIEKLQKEALEKINSAENKERLNELKVAYLGKKGELIALLKT	Mouth_1	1	0	NA	NA
136120	MKKNTDFAQMKDFQQLNEKELQEIRGGDKRGVMDLFRQIPIFRKK	Mouth_140	140	0	NA	NA
136121	MFIHIKHQEDDDGESGGFIVIVMGKCIICELAGVRNVFLTPALRL	Mouth_13	13	0	NA	NA
136122	MQMQHRYRHIFSIKHIQYIFNATITHCKLIKMIASASTFTSLRMK	Gut_1	1	0	NA	NA
136123	MSILIIIEGSILIEKLCALKQNSERMLIQVQVRDLKLNKNGCLSA	Gut_2	2	0	NA	NA
136124	MPLMNDPERNTLRANPQGNDENRKPDKEIPGAPRRQFSTRRFGLC	Gut_2	2	0	NA	NA
136125	MKRLCGYFLRTLLVAVVCVPLIVAFVFSGVFYVFSTGPKRLVETD	Gut_6	6	0	NA	NA
136126	MKKQEKQLEMEVNGIPDLSKAPKDLLQLFFEAMLEEIELLDKELR	Gut_5	5	0	NA	NA
136127	MKKIKIRKNMNISEKQAVLRGKQGMKNAYEKNKTKIGLKWWERLL	Gut_2	2	0	NA	NA
136128	MPREDVIKAMQNKEALQAAEICVVKASTDEPGRGVECFPIPSYGK	Gut_2	2	0	NA	NA
136129	MSLEQYDQIMKAAHNAEYLAMIDRSMDQLSSGNGKQHDLIEVDDD	Gut_15	15	0	NA	NA
136130	MPSVTLVPEGMDEKNLRTWYSPAYLPGCTSGLAALEYSFNSLEDH	Gut_3	3	0	NA	NA
136131	MISAICTTLCVVYNKILNLLQSMNNQHFFICTKIKAVDINYDNNV	Gut_1	1	0	NA	NA
136132	MDEATTTFDNGFGFWLPDDATGLIEVSYQGRTGTTEFSTTDDGAT	Mouth_1	1	0	NA	NA
136133	MEQLHFITKLXDIKDPNIXIMDAINKGNFSKXLPLLLAVELSLGI	Mouth_41	41	0	NA	NA
136134	MLDRVGVVCELDSVFVCFLCLFFVFECFWLGLLAGLVWLVGFSGL	Mouth_3	3	0	NA	NA
136135	MGQESQDVARCEKFNICHVGGHSGLVWCTISGKGADFLFFVGSFL	Mouth_4	4	0	NA	NA
136136	MYNLKIIDSIENQKLLEQMKQDVFSNFSRFARKQLLKPDFETLIR	Mouth_8	8	0	NA	NA
136137	MDKWQELTIEVNREVEEAASNILIESGSQGVAIDDSADYLVENLS	Mouth_5	5	0	NA	NA
136138	MIEFSHLNKKDLSRIIDLMLIEVNKTLSKKKIDLAVSDAAKEFLI	Mouth_6	6	0	NA	NA
136139	MDRNNTDDRPGITVENLPNGHYKYTLPIPLSEIAGNPNIQQNHGY	Mouth_5	5	0	NA	NA
136140	MKELKFTKKELIYINLYSIEKICLAMDCKIEDMVEIKKNNKGEEI	Mouth_3	3	0	NA	NA
136141	MIEVYLKKGEKNKAIDVFNKNKKIIKYWMPPANYVQLAERLGVIW	Mouth_1	1	0	NA	NA
136142	MAMDRMEIRGRCGTAIAYAKVIENEAVAQIRRMYGMILGDVIGSR	Mouth_18	18	0	NA	NA
136143	MSIINNVNRIVDIIVVLSMSLGEAFKRALFDKIEERYDVVIGEEA	Mouth_2	2	0	NA	NA
136144	MDESYLRSPMGDVSEIEVIPETPELTEYRPGHFVETSFLKEKGLI	Mouth_3	3	0	NA	NA
136145	MVIIYDITLFLAITSILSYILLISISLLFLSAISKENVVFYEQLL	Mouth_1	1	0	NA	NA
136146	MPAGITPLVGGIGVMNSMVERVCEIGFRKVFGATRGNIWMQFVIE	Mouth_6	6	0	NA	NA
136147	MACPSCTTERLTAVRQEGPVNDLDDGTPVRWFDAGRSCALGRGRP	Mouth_7	7	0	NA	NA
136148	MAGNILGTTVYYDADCNLDKLTGKKITILELEGTRSSGALSAVPD	Mouth_1	1	0	NA	NA
136149	MLNQHFGTLSCLISAIKIYTTTLIETHRKALNYKTDVVDITNASK	Mouth_2	2	0	NA	NA
136150	MRGKGVIGMTASQISFSISTLYSNQGWNDVIQIYDKRIIKDIWRS	Mouth_1	1	0	NA	NA
136151	MDLIKYKIYSNNFGYIMIQYFNLIYLFNKITRKVFLILFKKRDKY	Mouth_1	1	0	NA	NA
136152	MKNEILTQCSNTTEANPLRSSTHDGATVTYIALFLLLLRVLLFSV	Mouth_1	1	0	NA	NA
136153	MKKNKKEIEKAIKNQLKLSKITDSKTIKVPDNIAKFLNLLPNPSN	Mouth_1	1	0	NA	NA
136154	MAKFANIDVVEHKKPSRLDKAIKEVKNGEVETFKNFNDFEKSLNA	Mouth_3	3	0	NA	NA
136155	MLSLLHHISPFGEKSASWRSGVCVKGEVLNQQVNLTLDCITSLEL	Mouth_3	3	0	NA	NA
136156	MPILRTSVDHGTAFDIAGKGIVSAVSMIEAVKLAAKYAPNFKNIK	Mouth_3	3	0	NA	NA
136157	MAYSVGELLDGVVLLGSSKARGPASRAHIMPTAVTQYLEPLRRAM	Mouth_1	1	0	NA	NA
136158	MLSSLKAQSAKSRILARFPSFCEAQMNERLLELNSERIQLVGKGA	Mouth_4	4	0	NA	NA
136159	MKFTSLYVFSESANFYFDDGDLFWGHTIEVTIYQNLEFSAANIVG	Mouth_5	5	0	NA	NA
136160	MFSEKLNGEMNFNAEKKENGSCQKRKKSVRFFFQPGRRFNIFVTL	Mouth_4	4	0	NA	NA
136161	MGESVRKKALXRPLCRESDEXHMRVRLRIRAFVRWASXRGLDVGV	Mouth_12	12	0	NA	NA
136162	MREMENNIKVYVKKYPNTWELIQDYTINNAIFKYLGFGYDSELMR	Mouth_5	5	0	NA	NA
136163	MTDHVLTATNLHFAYHGKGENLTILSGTDLALARGETVADQKSVV	Mouth_1	1	0	NA	NA
136164	MKTKKVLNRMGKYILCILCIFFSPIVDVKIFDINLGQIEFSIYCN	Mouth_9	9	0	NA	NA
136165	MVHYKQGIAKRAVPLFRVEGCDGMGTYEMSTFLILLIALILAIKF	Mouth_25, Vagina_1	26	0	NA	NA
136166	MSWALEQQVYFDALEFIVDSLGSAVGGVESVKQPKKPALLAVSYC	Mouth_3	3	0	NA	NA
136167	MPPIPLIPILTETALTIYVIVKVIKKNMRRGLNMIEIVEIVPFEF	Mouth_2	2	0	NA	NA
136168	MYKLNPHTFISLDGQIAAFKMSAVLSLESVDYVFFYMPKEAFRGN	Mouth_10	10	0	NA	NA
136169	MGNAVKKISFNNKGKERDVLIVFDSGFSQLEQKKAEDSLKQQKIV	Mouth_2	2	0	NA	NA
136170	MKNIKKLLNRWFCYTLVLLCSAMYAHPCTFEDVVKKTTYDVPDKK	Mouth_1	1	0	NA	NA
136171	MKCNEILEYLTDNQVFITTTDKSFVNNFKNINVIEMEKVRKEKYE	Mouth_1	1	0	NA	NA
136172	MRRKIYKTLLSLVMVVGMILQVVSSTVVAETSEGNFILSGNLISK	Mouth_1	1	0	NA	NA
136173	MLDVACELLRREGASPKEGQCREAAEEQGAEHGGGGAGLGLDVAA	Mouth_1	1	0	NA	NA
136174	MKQIVKESLEDMIPLTEEELQQVSGGNNFGDLLRQWWWSVFRGDD	Mouth_1	1	0	NA	NA
136175	MSRKCVDDVGEEVEVAALFDGGFQILFELRSLLNTQHGVPPALLE	Mouth_1	1	0	NA	NA
136176	MIELKNVSLKYNMNKEKILSFKEYIIKFIKTIKIINGEFGINNFI	Mouth_1	1	0	NA	NA
136177	MQFLAAITEIDPEMNVNIEHEDAEYDNVEGLQISARNLLEAAARL	Mouth_4	4	0	NA	NA
136178	MTRIKVKVRQKPVYKIKLKPLVVSMDTYSAALLKIYQQVKQELRK	Mouth_3	3	0	NA	NA
136179	MVKKRVAYSVDTKNKAVEMKLQGYSTKQIMQELNIKKWNSSRNMV	Mouth_9	9	0	NA	NA
136180	MIDGRLPSKNPLSPENIVRVVDSGFSIHSGNPSIGRVETIQNRQA	Mouth_9	9	0	NA	NA
136181	MLAGEGGWGAGGVVGQVVTAVEAVEVEMMAAFGPLVGLFGQDNVD	Mouth_2	2	0	NA	NA
136182	MENFNSIKSQIVKELNSKKLSDVLPSIIDFAQRTGSIALKQLCVL	Mouth_1	1	0	NA	NA
136183	MYEYQMMDSSGGYEYVVRGAEVSCKYRSKICVLNLQRDILQMEDR	Mouth_2	2	0	NA	NA
136184	MGSKYIGNPFFKSYIDNLKGGKLTESIYREYLKFEEGGIYHEQFQ	Mouth_1	1	0	NA	NA
136185	MPYTINIRHLFPTATYAVEDVLTLKIGKRKNGGDLKKYDEERTSD	Mouth_1	1	0	NA	NA
136186	MHIYRGEKSKEDKERRKADELIAVVKEIFLHTAKLSYKNLSELLI	Mouth_1	1	0	NA	NA
136187	MGKVSPVDYMQTEIKNDKRQKLPIMNFKMKLEHSVREDIYEYFVD	Gut_1	1	0	NA	NA
136188	MLTEAGKYGKLYFAQSEKQSRVSTLTIAQVSDYWSDIVTCRKFPV	Gut_4	4	0	NA	NA
136189	MVIEEKQKNGAQLFFTSNIENYIIKGELIDERSKGFEPAGPFSVC	Gut_1	1	0	NA	NA
136190	MQNYTKYEKCLDTPTKPLYYYSNTKMKDLRMENLRFLNICLSAFF	Gut_4	4	0	NA	NA
136191	MNTYDMISLKEKGVAAIVMKNWTCFSYKWYINASERQIKNARIMI	Gut_1	1	0	NA	NA
136192	MKDQNTTKTEFELSGLNPTELEFMDPEERKKLLIASGLDPKKYDF	Gut_9	9	0	NA	NA
136193	MRFMQGRRCLHELFFLYDGIKRVQGQEQKKIKKPVTIKVTGLPKQ	Gut_2	2	0	NA	NA
136194	MFINDILLHKYKAHFLMSLIPTYYHYASQFDVNPPLVATNVLGVV	Gut_2	2	0	NA	NA
136195	MENIYFKMKHSGILGIIAGVCAMIIGLLVLISGIVLLKNKSDIIF	Gut_5	5	0	NA	NA
136196	MMMEKSMLSKQIMKDEMLCTSREEHIALFGDAVDFDDDSDEDDDF	Gut_4	4	0	NA	NA
136197	MYCEACRNKQAQKVKNGLKAAAGIAGTAACFAVTIVTAGKINPKK	Gut_1	1	0	NA	NA
136198	MERKLNFDKMVYGDFCQRSHHNVGWDEDVENFEKEILEALNEMEE	Gut_3	3	0	NA	NA
136199	MTVQINETTMSAHTGTTRYEIHGFCANALLLLASGGIRLHNFSSH	Gut_4	4	0	NA	NA
136200	MPNLKNVVIEVEKNDISEQSEDVVSQVMAGRSDEKQMENFEGMVS	Gut_2	2	0	NA	NA
136201	MQSQQKVRTGDLEIIGQGNRSTAKRYSIIQLRPTSTMTNSTFTAV	Gut_5	5	0	NA	NA
136202	MSDNIIQLNETLIKDNLKDLVRNSVAQYTFPAIYFLSSHADKYRW	Gut_2	2	0	NA	NA
136203	MYPEKVCYSLLLKKISAVLKQTCLKKYAKKGNLSFELLLEISRKE	Gut_25	25	0	NA	NA
136204	MEEIDQILAERRKNWKPRETKYKKGVLRLFSQHAASPMKGAYLEY	Gut_1	1	0	NA	NA
136205	MLVLLIRIEIVTKIGFTLIGLSSAGVLQMAQTTMGEFFGKIRVQQ	Gut_1	1	0	NA	NA
136206	MFHLKIIDNITESQISVEELEKTEITDKSAMDNDSDIVALLREEI	Gut_5	5	0	NA	NA
136207	MYKTVISLIDNQGIYEQKLITKNVRESPSTFSHILIKQLLNKNTQ	Gut_3	3	0	NA	NA
136208	MFLPFDGSFFYVQNKKVVLLQPFYDVFLFGEAYKCSYLKKDIWSR	Gut_1	1	0	NA	NA
136209	MDCGHISVKDCCDMLTVYIASKRWSCAFALIERHQAFTEIRNKTI	Gut_2	2	0	NA	NA
136210	MDTVKKKEIVKMGFCKVFFDMYNIDFSGKLVIGKFSRKNIFLRCK	Gut_2	2	0	NA	NA
136211	MSVYLVVAKFKVFNSLQFIIGIIGRIVSGLFTTYIVRLVDKLTQK	Gut_1	1	0	NA	NA
136212	MIDVRRNGRVAEGTPLLRVQTGKNRSRGFESLFLRHPPPLEAHFQ	Gut_3	3	0	NA	NA
136213	MTEYTMHIYAPATDIEAGIQVQKNIRDNNRSLEVVNFVATTHPMG	Gut_3	3	0	NA	NA
136214	MYIPHSYIINNICKLNISQQKRILGLLWIKSIFQDKFLYIIYRYS	Gut_5	5	0	NA	NA
136215	MDNGYVKHGPGYKVIEEKLNKIIDEERIHSFAPWDRIPVLHSLFR	Gut_1	1	0	NA	NA
136217	MFITKYKMYELFKLTKHMKDKDNQYNWKKQDKFDSFGIKILIFTF	Gut_1	1	0	NA	NA
136218	MQTKKRRTECVSFLFDYEVNLALLILVATLLYHTKEESKIAKFID	Gut_1	1	0	NA	NA
136219	MGAIRLNRPFFDDLSSFIMNNGWLLVGKKVEVWYDDRIKIKYGYI	Gut_1	1	0	NA	NA
136220	MKINMTLSKNISQSNRGCTVEKTDSVFLYKKVTDNKPIIKKLPKI	Gut_1	1	0	NA	NA
136221	MKEKIGYEKVYKEIEIIVHNFDCSKKVFFNGNEVELIDNKLKIKL	Gut_1	1	0	NA	NA
136222	MHKQYTGKDINDLQEFIVMKAADDTLVPWLASQTDVLAEDWMIIE	Gut_1	1	0	NA	NA
136223	MYIGDKSIIEYFLGKMGIYEAYLGEELLYRRKSSYLYLELNTKGV	Gut_1	1	0	NA	NA
136224	MNKKELKEKKQIEIEAPKKIKYQCLHTEEARECTCIRSKGLVLKK	Gut_1	1	0	NA	NA
136225	MMFQGMERLAQVMELMNSENRSSATKEGDSHPADPNGETKQTGEV	Gut_1	1	0	NA	NA
136226	MIVKHKKFGEGVVVDMEGEHIRIQFGDNVKNMDLKVLARLGMLEI	Gut_1	1	0	NA	NA
136227	MTIEEILAGESKNVEFKENLPEKSIKYMKSVVAFANGTGVYWWRS	Gut_29	29	0	NA	NA
136228	MSIFLCLYIIGTTGASFIDHKTINDYQKTKALIETKHFTEKSVKL	Gut_3	3	0	NA	NA
136229	MKERIIDPQFDPDREKKIFKMYVSIPEEEEERLTAKEKVGHLRFE	Gut_13	13	0	NA	NA
136230	MGYKVVVTSDAEKDFDRFIQYLLFEKKNIQAAQSVLNDFEATKKS	Gut_3, Mouth_2	5	0	NA	NA
136231	MTGKMRLVDRLRYERNERIDHALFYWTQIFMAYNSNLVCRWFRYS	Gut_4	4	0	NA	NA
136232	MAAANSGVHRADGRKYSGKALLFAKTAPQTVKNKKLPLLILYQQR	Gut_3	3	0	NA	NA
136233	MVADITPEYRHWNLNYEKRFLKEFAKEQEQFLKDGNKFLKVMKCS	Gut_7	7	0	NA	NA
136234	MESGEAVFGGNMRDINFLLEDIVYLELLRCGYVVTVGRGMELNAI	Gut_6	6	0	NA	NA
136235	MNNVIYYKKIYRRLLNKKKLGLLRKVKEWGIYLKLSEWVSHEAIK	Gut_2	2	0	NA	NA
136236	MSKDEKTESEIKQHRKDEIMQLYDSLDERRQRLVLVHIRALAGKN	Gut_4	4	0	NA	NA
136237	MKAVPVDVAFSSFRVNVLAVGKVETAVIVLGVIGAVGSGSSVVSR	Gut_1	1	0	NA	NA
136238	MYYLLILVLLFYDTYLQSRCSSGGLLLMDEYSYLHLLKTVSIVIF	Gut_1	1	0	NA	NA
136239	MNALTATDFNFPGQQSVYHGKVRDVYNINGEKLVMVATDRISAST	Gut_1	1	0	NA	NA
136240	MKRFAMEKLLKWKESKRRKPLIIMGARQVGKTWLMKEFGINITKR	Gut_4	4	0	NA	NA
136241	MAENACDAEKLNALYQEQQDVQKRLEQEMERWEELSLQAEEQEER	Gut_4	4	0	NA	NA
136242	MQKIRPDMDIGKNIQAIRYKNNMTQDQVVAKLNLMGISITKSTYA	Gut_1	1	0	NA	NA
136243	MTCGSDFHGKTKPRIAVGRFPSDSRFDGRLSDFVNHIHVIGRQGV	Gut_3	3	0	NA	NA
136244	MINYLKKLGINAKKNEISISYETWTALKIGKVPLDEISLLSRWRK	Gut_5	5	0	NA	NA
136245	MAVPCLQAAGFRENPDPVTAFLFIENFRGQNHWRAGGLIEIVTAQ	Gut_2	2	0	NA	NA
136246	MYVYGKARRQWQRAFFMFVQTHKKAALPIIKVDAAFLLLSSETVS	Gut_1	1	0	NA	NA
136247	MNSITQEMQFRQSLMKYSEKYGVKRIIFNYILRHIICFPISCYNI	Gut_1	1	0	NA	NA
136248	MDVRVNKNDKMVEWDVGGKTISIYNEYTLYAFKHGKGMLMINGKY	Gut_1	1	0	NA	NA
136249	MNKKHLAFLGVPDYSVTTPIQKEILDSETGLLLLIKAAIQEKIAM	Gut_4	4	0	NA	NA
136250	MDKERIFDFLLTFYISRKDKITCKQYLSILYLKFSGLYFKFKSTA	Gut_10	10	0	NA	NA
136251	MAKVFWAADYYVLLQWNVRPAVMERTSCCNGTYVLLQWDVLVVGR	Gut_4	4	0	NA	NA
136252	MKITIEMFSTIIAITLACILFSSIISSNNQMATARDYYNVVVNRI	Gut_1	1	0	NA	NA
136253	MSLQDQKESSSKGRNFKEERDLVYPIPTTEISQSNGSIVQNPGYN	Gut_1	1	0	NA	NA
136254	MNKGFQRAKRVKATLYQLFLESIFIAEKDIRGFAITYEFANSIAT	Gut_12	12	0	NA	NA
136255	MVSKDIGMYSTCKHFCVHRCHVNIRKECVLKNAEKNNDDSESIIE	Gut_4	4	0	NA	NA
136257	MECICKIKVDTTKNLRFYGVYFYLTDAEGEGPSPPFFYLGHDSDL	Gut_1	1	0	NA	NA
136258	MGVCEEVIEHITDDAYNRQGEFKGKKAENQLEKRGKSKATPTNGR	Gut_8	8	0	NA	NA
136259	MLPHMMEVASATEELKARNPMRWAGLMNTLKAQVEEVLLQELVYI	Gut_7	7	0	NA	NA
136260	MVTDRQLIVISELEATVHELNSENEELKILLGQIKKENCRRGEEE	Gut_1	1	0	NA	NA
136262	MNYMDVKTAASKWALTDRRITTLCRDGRIEVQKRKEAYGLFLRPL	Gut_1	1	0	NA	NA
136263	MGIDLKNKYIDFFVSKGHKKMESASVVPENDPSSLFNSLTISISL	Gut_1	1	0	NA	NA
136264	MNMAEINVNHINPFLMAAGTILRDACQMEMSIGKPYVKTTEFGED	Gut_1	1	0	NA	NA
136265	MEEAFCKNDLKSKGGYKHMPFLPQPQYGMNCPANAPFVQDICAYR	Gut_12	12	0	NA	NA
136266	MLAFLCYVIYSLSYSAKYVYELDWIKYALNDTIIKSVKRGAALCI	Gut_26	26	0	NA	NA
136267	MMRRPVLPSEEDSELRRDFPQYVRALAEVYGVLSEAASNMDQFAE	Gut_1	1	0	NA	NA
136268	MFQSLRTNNQLYILHKDANPFIEYGPVVSVSASKPKYPMASPMGQ	Gut_1	1	0	NA	NA
136269	MFVKYEQINDFVLIYKILGYKNILQIEYSYFTEQDSSPNGKESCV	Mouth_13	13	0	NA	NA
136270	MAMNLILKISVNKDKKSMIEKINENLKTISRKKELKKKKEKDFER	Mouth_1	1	0	NA	NA
136271	MKDPGIHLSGTVRVGPFAGSGNPFLRSWALLVAVWAACLDYHLWG	Mouth_1	1	0	NA	NA
136272	MQIKFMYRTEDWDYIFKFSGEYVGCVFVPPYRVQKFIKLLGQYLV	Mouth_3	3	0	NA	NA
136273	MMGEVLELQEVFEELKKQGVDVQIESTSEDLYKIIDGQGNGGCAQ	Mouth_29	29	0	NA	NA
136274	MAEKNHQHEHHHHEDEVSKYEKTLQLYTTELDEAKVQQAVKTIIA	Mouth_1	1	0	NA	NA
136275	MMEMCLLRWDAAHSSLTGKMRMETINMSEGLIKEWLHSIFHRLRF	Mouth_9	9	0	NA	NA
136276	MRWWYLGQYYPLFGIQSVYTLFFYILILFSLTKILSLSFLLVVLR	Mouth_11	11	0	NA	NA
136277	MLSGWQNIGDKWYFLNVNKEGVPAGAMLKDSVQDGYTINAEGVRQ	Mouth_2	2	0	NA	NA
136278	MRVNWDMYLLDNYPHNDRKNLSKRGFFIFLLHHFEAHFVSDSDLD	Mouth_3	3	0	NA	NA
136279	MNIKNNNLKKKIRREKDLTQEYIVFELGISQKAYLDIENGKTKIN	Mouth_1	1	0	NA	NA
136280	MKKNILKIVLIILLSLVLLSCGKKEDKIKIVFLPNESNDSLKNSR	Mouth_1	1	0	NA	NA
136281	MEVKGTLKYRIFVPELRRSLHIAKYRNEQKSARFHIVTYIIKANA	Gut_21, Mouth_1, Vagina_3	25	0	NA	NA
136282	MNLEEMKVQFDAIRKDVLASLEEVTNIKRARSNSCTTIREKRTNH	Mouth_7	7	0	NA	NA
136283	MPPSKYEAHFVSYIHNDEDMEKILAGVEKTFEKIAKKSGTIPKHI	Mouth_1	1	0	NA	NA
136284	MEDKIIMDFLVSEFLAEKKRLPEGTEVDALAIGFQAGTKLMNQLI	Mouth_1	1	0	NA	NA
136285	MMFDYDTWLSTPPQPYQEPYEDEDAIYDQWVEDEILKGEYNGNTL	Mouth_7	7	0	NA	NA
136286	MIELAQVLFYFLAYVIFLTLGLYSAAALTGIALGTISAFMNSRQK	Mouth_9	9	0	NA	NA
136287	MYISRLLKPAGIKVTRLARGLAVGADIEYADEVTLLRAIENRTEL	Gut_4, Mouth_4	8	0	NA	NA
136288	MNQSELETLPRLAKGQLFMNIAGVGNLVFNQQLLAPEVERYGGIE	Mouth_1	1	0	NA	NA
136289	MGIAVAVDDVLVDAPCDFEGDVVIAGEQVEDLVLLAWGEQAGSGV	Mouth_1	1	0	NA	NA
136290	MDDLAKKLSDGLTEYSEALTSAKNDYSNTDESVSIDFTNFDSKMQ	Mouth_8	8	0	NA	NA
136291	MVTCTLVKTPKLGGQWWSIPDVVMILARVRRLSVVSVLGSAVRGR	Mouth_56	56	0	NA	NA
136292	MIHREQYAKALQMAEDLIENRKHGKFQNKGKWINEYIVDYCKERL	Mouth_1	1	0	NA	NA
136294	MTRIYFKGLQDFWAEFNRRQYSGFTKIYKTKAQNRIASDYKTDIL	Mouth_3	3	0	NA	NA
136295	MNEALESKLITEKEYVELSERFNSKKLSNKIEAHNEPQSTPTFKL	Mouth_1	1	0	NA	NA
136296	MSHSSWPRKTLVSLASLACLAALAWCAAGFALGLLAMLAAQRAGW	Mouth_1	1	0	NA	NA
136297	MCRQIVVKFGSRVLLLDAMDTNRTPARRAVESGEVWGLCGFSICC	Mouth_1	1	0	NA	NA
136298	MTRDELMELAERILTEEDDEVLSDLMEQFDRNVPPSRRQQPVFLP	Mouth_5	5	0	NA	NA
136299	MGFAGESIGFEILAAVVMEKPLAIVGFPYKNPLYCRYIADSNVGF	Mouth_18	18	0	NA	NA
136300	MAALRNLAISLIRLFLGPGVSIASTTRSLSRRPKRAIRLLTQPTP	Mouth_7	7	0	NA	NA
136301	MKKSLLAKIVLLSGLALGIATQAIAGEISDRVEKTKTLLVGTEGT	Mouth_1	1	0	NA	NA
136302	MERVLEYADIFYQKRFIAEKESRIRSLMEREENSVIDAEFTELNN	Mouth_1	1	0	NA	NA
136303	MNDICHHCCDRGEQRRLIQNSLNRKNNNLLNHRSETVNSPVILLP	Mouth_7	7	0	NA	NA
136304	MQVRTGAVAGVTAIADEIAFFNPRTGRYDRGAKVAVAGLKAIIVR	Mouth_1	1	0	NA	NA
136305	MLLNLLKYCLLYKETGSDQLKILVNETIDYQLSYKAMSSVNTENY	Mouth_8	8	0	NA	NA
136306	MHNQDIARYIRPTVPHGRSPNTAARHIIHLTRQQPLDLATLETCH	Mouth_8	8	0	NA	NA
136307	MCFNKLFDCSFFYHIKPEDIDDIRYYNASKELKQVLDNTKPIYNV	Mouth_12	12	0	NA	NA
136308	MEIIIKHAPPYNRRGDLMIAAGCYPKDQMEKFHARNGRAIMPQNK	Mouth_7	7	0	NA	NA
136309	MRNKHRFHYVSKYGVIVNRIMLLLKSTFVGWIQRANPKQQDTVAS	Mouth_1	1	0	NA	NA
136310	MIKYHAQFLLDKEKDNPTAKLRYRIKWSGFIVAFNVGYRIEVDKE	Mouth_7	7	0	NA	NA
136311	MRLLXAEDXSMLRDAMATLLLMEDXIDXVLQAKNXKEAMDILDGX	Mouth_6	6	0	NA	NA
136312	MKILNKKRTQDSSASSEFTPEEMIAFLSAVGFAIIFVLFLSTVGH	Mouth_2	2	0	NA	NA
136313	MIGSSNAKVRQASEGIMVGLMRFIVGHAVISVELIYWFAWDPKRD	Mouth_2	2	0	NA	NA
136314	MYGLLLRVGIKVVDEWQKSLDHVRGSNIYVRGYLDLRAWSLRLRA	Mouth_2	2	0	NA	NA
136315	MLIGSKYGSNFSQERLNHADNQTLLKSMYIRAVILCISWLFYVNL	Mouth_5	5	0	NA	NA
136316	MFDWNNYKKQLLISIFVRFLNFKDDLINCVGWEDWKGLKNLFNLF	Mouth_2	2	0	NA	NA
136317	MGNDVAGLAATLELPLAGRDAYAQRFPGLPPGRLGTWEALELLNC	Mouth_8	8	0	NA	NA
136318	MVLYPEIIQENDWNKYLMLRGEYAIGEGGMPKWDLNLMQAESKSN	Mouth_14	14	0	NA	NA
136319	MNSTKDDIDKYISIKTMSDKDISHLEDFYISDQELITMNGKNTRR	Mouth_3	3	0	NA	NA
136320	MDKYVGKTVQVFNPHKSNCSGEVVSIHGWTFQIYHLEPVLDYDIV	Mouth_3	3	0	NA	NA
136321	MIVAKSNFQSKVKNKWVTNGNLKESQCIFINTWDSKKENKETSLI	Mouth_6	6	0	NA	NA
136322	MISELILVTILTTVLVAVSIALNKQINETANINNFINNNLEPPLI	Mouth_3	3	0	NA	NA
136323	MKFRKISSQSLLKQTKDTKKIKKNYEKLLKTQQKKLSFNGRKLEN	Mouth_37	37	0	NA	NA
136324	MSFNAVAKAVEILLSGNLKLVFILMANYADEKDCCYPSKPIQHNY	Mouth_7	7	0	NA	NA
136325	MKNIIVTIENNPVLNFLAWTFAIGLNLAVIAGFLYLPWIAEYFSK	Mouth_4	4	0	NA	NA
136326	MSRRGNCYDNVVIEXFFAIXKSXCFXSXTYHSIAELQAEIEEYLS	Mouth_9	9	0	NA	NA
136327	MAIMTSIELSRIFGVIIGILTIIFVKFDERSEYAFPDGDEDIEGE	Mouth_5	5	0	NA	NA
136328	MSLMLQEPPIHLERGRKQKVNLAHLSKNESKNPQSPREGTETRRH	Mouth_2	2	0	NA	NA
136329	MTIEDKRNRRVGHVTVFSDTPDSVVEFGEQDKTPVIRSVVLPLQS	Mouth_10	10	0	NA	NA
136330	MIEVAWAKYITCNITKKGELPRLVCFHNGIILIVTCLKTVANIKN	Mouth_1	1	0	NA	NA
136331	MKGYIKEKTWTNHAFSWTNHAFGNKETTKNIFVLDKSRIKKRVKH	Mouth_1	1	0	NA	NA
136332	MSIEEVLRPAPNLSQLNADEDDKDFGALTAKCAKMGWRIKFKCNV	Mouth_4	4	0	NA	NA
136333	MEKTPSRNIAASLTSEDRSATASASSFGIRRGAGLEGGRENFTVT	Mouth_2	2	0	NA	NA
136334	MVLCLCEGKTMFDEEKMIYREQKDKSLFEDELTLETLSAMRNVLR	Mouth_1	1	0	NA	NA
136335	MDVGHLAWCANVVGVEIGEVLLFVLVVAEDLGQGFIAAFVGVLLQ	Mouth_25	25	0	NA	NA
136336	MSVFRKHDDGPVSAALEAQGLTWLAEAMADGGAHVVPVTSGPGWL	Mouth_1	1	0	NA	NA
136337	MSAIDVYLTHSFFFFRDGLSLDYPSIAAWAAAMRAIGTRKGEQLT	Mouth_1	1	0	NA	NA
136338	MCFDSMNGAKKVFNNEDEFGMILNKELKEVGLQGDKDEKMDSFSL	Mouth_1	1	0	NA	NA
136339	MLSYYVCIPKRAEVRPSFGGMDMIVANVSVLEELRALKRELQDSL	Mouth_3	3	0	NA	NA
136340	MNVVLTKPHEVNAEVVSQDVGDLSGEDLRALEGLSSSALITAIRP	Mouth_2	2	0	NA	NA
136341	MIEQIVYSICFIYVNVFLILTCTKTKRSYGYFIMDYFRFIGRLDC	Mouth_1	1	0	NA	NA
136342	MARVARNFMKAARGEGYYKSFQHRTVAELASKMLDAGFTAEVSDG	Mouth_5	5	0	NA	NA
136343	MRFYRKTFSKKTFECRTTDIATHEGIYCDMLEDMFTMVTGLYTHF	Gut_6	6	0	NA	NA
136344	MIRDDLMASTCKVVTILFGVSAGLPGLFPITLIPQNKIILKGRGQ	Gut_8	8	0	NA	NA
136345	MGKILLLSFGDDEDEMINSVLSALEVGRRTYKMEETKILQSACNI	Gut_2	2	0	NA	NA
136346	MKGMSLTRTRLRVAVRVMRYYNSVPLKGGYAGNAPCKGLCKLLVY	Gut_2	2	0	NA	NA
136347	MGSKPPQTRKGTQGFPFQTLPHSAGNDREKGGXERLQKEKVKLLV	Gut_1	1	0	NA	NA
136348	MAYIETETLINGINKSDLKEKEKVVDIIESTPILTDPDYEGHELD	Gut_2	2	0	NA	NA
136349	MSNGKEDEMEWDKIIDAICKVVTTLIAVLTFLEVRKNHKKGKHRK	Gut_1	1	0	NA	NA
136350	MRVRMSGTDILTFIVLCIKCVSHGFSAYNDIGGKGCHTDSSHIVF	Gut_7	7	0	NA	NA
136351	MLDFFKQVLPVGIAEVIFLPHLAKTTKKQKESPHSFFNECELSIF	Gut_6	6	0	NA	NA
136352	MQQAQTKKSEAAAHGSERPTGSNLILTVVFYLKSPYRKNKIKYGS	Gut_1	1	0	NA	NA
136353	MHIIFEGAVNLLQFQWQAFFLPAAVADIRFRTPVGSINVPPASSK	Gut_4	4	0	NA	NA
136354	MKSKKVEHILPKSVKIELLKNLKRRKKYALQIFYRKTLGIARHFN	Gut_2	2	0	NA	NA
136355	MADMFEQMSKEEQEIMIEFAKRLRTEDPEKLKKEINQRLKIDDDI	Gut_1	1	0	NA	NA
136356	MDLPVMFAVMLLLTVPALLKGRLSRWQGVLMLCIYAAFCAAQFAM	Gut_9	9	0	NA	NA
136357	MVPVEEVELIDLHPDYRLSSTTRRIPFVNYTDSVRISMGTNLCAA	Gut_2	2	0	NA	NA
136358	MLKHSLMGKYDTSWGQDMASPFIMENDEFMDGWRPNPDRKSSAIG	Gut_5	5	0	NA	NA
136359	MQLSCNCAFWNMYVAICPKFIVFILMLEPLKLWMIWRKLLMEEMM	Gut_2	2	0	NA	NA
136360	MIARMSKYDLVLYAGQSSDFIEKLRGLGADISKVDRVPAALEQAL	Gut_5	5	0	NA	NA
136361	MKGEKGTKSTETEFECQEYDEYGILDCLKKWGIDIKREMSDEEKK	Gut_1	1	0	NA	NA
136362	MIAKKVQHQRRQLAILKDRRTKVFFFHLGHQGQKLVVELRLILIA	Gut_2	2	0	NA	NA
136363	MKTKEENYESPSCKTIEIEAEQIICGSGYGETATHEGFEEEEYEW	Gut_4	4	0	NA	NA
136364	MDSKVFNAKSSCGCRNKLNFRLFRYTLWFVNIIVARKVPECVAKS	Gut_6	6	0	NA	NA
136365	MGDGISIFNTEGDYKAKLAYRIKDESGEKVKIRNPVFKMEIQTGI	Gut_1	1	0	NA	NA
136366	MAKCFASNLKNEVEEETNVIKEAKHWLQISFSTQKLGVYWYYNKV	Gut_2	2	0	NA	NA
136367	MGDGGSNELEAAQRLGMQVVQAVWYLKEGINQVFVPVVGILVMLI	Gut_3	3	0	NA	NA
136368	MLDDLLDTENRAIESSVSQDKVNNSNLIGRWRLLLMYFLKIRKLY	Gut_1	1	0	NA	NA
136369	MKTQKSNLQPGNKNTQNRVFLSKKSSKKTSAKKVSKFNFKHGTFC	Gut_50	50	0	NA	NA
136370	MYQRKLEKGLSVVPILQSICQWAGVLYKDEGEVPMIQCQKCDHRG	Gut_15	15	0	NA	NA
136371	MEEYEESFNFGETIVEVAKEKQRTMSDEEYQEWLCQLSDEFAFLD	Gut_4	4	0	NA	NA
136372	MERRFCQSCGMPLGDETLLETESSGKNAGNIVFIASKRALSPRTA	Gut_8	8	0	NA	NA
136373	MILILFGIIVVLVVGTVLNIIFAVNEPDDGIRDENDSFNENKTKE	Gut_5	5	0	NA	NA
136374	MGFQNKTAVITGGALGIGRCLTRAFADAGCRIAFLTAAKGLERKT	Gut_3	3	0	NA	NA
136375	MSNEHRCDVTDVELESHRHQRGIANLDAAPDVFXXRFLLIRNRFX	Gut_18	18	0	NA	NA
136376	MTVFRKRCEVKPKKTEKRYLRDENEPGVEYFRNFATDNHGGFGVQ	Gut_2	2	0	NA	NA
136377	MRRVRQNHLRRFSGVNDGQMYKVPSETHPAKSRHGSLSCNDPVSL	Gut_1	1	0	NA	NA
136378	MTKNIQFEAESTKKWYKSANTISKEAYKILNCNKSFIRKLQGGKR	Gut_4	4	0	NA	NA
136379	MNYSRKNTISQQKNDGQSYSLGITQSSGLDRLSGYPDNRXVAVSV	Gut_4	4	0	NA	NA
136380	MSRKNESYLAELKYQAVGDCLSGEGSLREICKKYGIRDNIRYKTG	Gut_1	1	0	NA	NA
136381	MKRPETLFFWPKPLPKVVVKAEQKLVVVLALLTVPILGLQKQVVV	Gut_1	1	0	NA	NA
136382	MHEVIKVYGKTILQAIILVGVMWLVFRGVTDENGNKGIVDRKSVG	Gut_1	1	0	NA	NA
136383	MWIENGYRFLKEDEPYGLENGEKFILYMPETPIEQLSEEFLNGSI	Gut_1	1	0	NA	NA
136384	MYFLGKNAGINELSVSFRVFQKDNDSKVICKTDDFMIGYGGADKK	Gut_1	1	0	NA	NA
136385	MTRMVACFAMGMDALLTWDDVFDSRQKRHESGIREHGIRIEAQNA	Gut_1	1	0	NA	NA
136386	MSEKIVQLNEEVIKDQLKELVRGSVEETLNELLEQEAEPEAGSPL	Gut_24	24	0	NA	NA
136387	MAQFVNSQLIPAITKAASFAAYSVALLTTSDASFATALHNLQIED	Gut_6	6	0	NA	NA
136388	MLYKRLYHKLFGEMDTMIELLKQLELDCEEEVISAQERDEIYLIK	Gut_1	1	0	NA	NA
136389	MPGTTPETAMYKVVVADTGIGMSKEYLPHIFETFTREKTSTEGKV	Gut_15	15	0	NA	NA
136390	MVKDIFQLARAGIAFEYEPVHKVHFMPPAPSVMIAEKENRKEKQI	Gut_2	2	0	NA	NA
136391	MKENNKFQLLCDGKKAKATHVVNRCCPGECIAGPGSPITRFNKIK	Gut_15	15	0	NA	NA
136392	MGKIIELKNVKKVYHMGNERIKAVNGVSFEINKGEFCCLLGTSGS	Mouth_1	1	0	NA	NA
136393	MLVRGTNGLEIEVEEQVATAMIAAGLVEAVEEVEDPESAPAKTKK	Mouth_9	9	0	NA	NA
136394	MTSKTLKSILWYVLLLLAQVLVLNHIHSFQCATPLLYIYGDWNTS	Mouth_1	1	0	NA	NA
136395	MGVSLVAFYRLFAVFFASNGFYLLLQHNAHIELSQSIVAHLKRFI	Mouth_1	1	0	NA	NA
136396	MGAQKKVKLKHKHTAEYNFDQDIEFIEDETYTKQIVADLSRLPIE	Mouth_1	1	0	NA	NA
136397	MKDLDNDEQVEAVVLLSNKNAKSKNYLEIGIDVEDYYKIKDAKNA	Mouth_4	4	0	NA	NA
136398	MNKTIERKGRNPRITVYYTPDENQRTIEMSSACGLKKVSISTIPL	Mouth_15	15	0	NA	NA
136399	MIKKYKRFKNWCEEVGCKPTDFLGTFALIGLIAEFWIITYAFGAR	Mouth_10	10	0	NA	NA
136400	MDKGRVIESGKHNDLYAKKELYYNMYKHQEELESYLTKRGETNEK	Mouth_1	1	0	NA	NA
136401	MTEKKRLTISLADDVYQKLVEDAKKAGLNKSAYITILVQNFKERG	Mouth_49	49	0	NA	NA
136402	MLSQKKLNTDGVESPCERCPGVGSFLANPGLSKEQLVPSCEIKQL	Mouth_3	3	0	NA	NA
136403	MEKQNDRVDRIIVNNVSKIFYVFMDKANSLKEKMLFWKRNIQKIL	Mouth_1	1	0	NA	NA
136404	MSDAPYSFSRKEGKWKGLEDEEIERLLDKFNILLRYENKSKNTAL	Mouth_1	1	0	NA	NA
136405	MKYDELLDIPPYSLDKEQKKYILTERLITLTKYHQEHCAEYKRIL	Mouth_1	1	0	NA	NA
136406	MKYDALVMVNNQNKETRRKMEERKIKNRIRKYLSNSKIIGGILWK	Mouth_12	12	0	NA	NA
136407	MDIGTKGVTAEFISELEGWVTAYSFKYKIKPESYASSTIADKLSK	Mouth_3	3	0	NA	NA
136408	MVITMPRGTQDILPEESKKWQYIEEKLRKISDSFCYEEIRTPMFE	Mouth_3	3	0	NA	NA
136409	MTSKNKTSQPDNTPAAEDTSSDQKTLDAQAAEAVDTAGEKTDELE	Mouth_1	1	0	NA	NA
136410	MDLFLVFIESFQRKSEQYKNALQVANSANLWSNTQNFLVNKKVEK	Mouth_1	1	0	NA	NA
136411	MVTARATAVVNLFYSIARKEMTAGTAAPHAAALHKYDGDISGGCF	Mouth_6	6	0	NA	NA
136412	MKDVTNDEMPRGAVSKRRSGDVRMGEPNRYYLLPISVKEMRRKTQ	Gut_1, Mouth_1	2	0	NA	NA
136413	MEQKRKEQYEAPRVERFPLMNSLDLLIRFSVEGDFGDIEEANGEI	Mouth_29	29	0	NA	NA
136414	MGSCGGSYEFVWLLAYDACDILTWGGVDTSNGSGERLMLGPLHPS	Mouth_3	3	0	NA	NA
136415	MIKYIIKRILYLIPVIIGVSFIVFGLLYLTPGDPARNALGPSAPE	Mouth_1	1	0	NA	NA
136416	MTQGVHAQTELASPSSPLGTEGEARFFAPIIPYPSLLAHAASLPS	Mouth_1	1	0	NA	NA
136417	MLPNPGVTFPVTVRPHLQVAMIVMSSPHMIFMGVSCTGRRGPCPG	Mouth_1	1	0	NA	NA
136418	MIIGLTGGIASGKSTVSKYLAEKGFKVYDADKIAKDISEKKLVQE	Mouth_2	2	0	NA	NA
136419	MQQIKYIMNKIVFFVLSLVLVSCEKKDRIEIDNIDGYKVEKKIQK	Mouth_2	2	0	NA	NA
136420	MIELKKTKLDKQKSPETKAFSYLFLCPLHEFVRTFHIEINKSVEI	Mouth_1	1	0	NA	NA
136421	MFCVNIFESPADFFKSYPSGSIEVNIDWDKGKGYYNAVFYDDNGN	Mouth_3	3	0	NA	NA
136422	MPRLALALVGLSCGFVAKYCVMRMLEKEVVRAIDKKVAESHIPSN	Mouth_3	3	0	NA	NA
136423	MCLLYNKIDCSPCSLHGDKVCPKKHFKCMKDLGYEKVFKIIENKE	Mouth_2	2	0	NA	NA
136424	MDRSQSPPLIGLTSPPLGMRLDLDATHQSVDLQVADGQAERRGCW	Mouth_19	19	0	NA	NA
136425	MARKYIARSYHIWYPFNEEKPTVANFEKEEEIMEWDFSQNPIYKT	Mouth_1	1	0	NA	NA
136426	MVKEFYALQGFTKISEDDAGKTEWNFDIMNNYEPKNKVIEVEILK	Mouth_1	1	0	NA	NA
136427	MSDGRSGRGESSGSSGSGGNGGIAPEPPKGDKLEKGWELCGRIGN	Mouth_1	1	0	NA	NA
136428	MLFRSVGDLRSKTSGQASYSMEFDSYAETPKNISEEIVAKARGGE	Mouth_3, Vagina_1	4	0	NA	NA
136429	MVQRAQELGAEGIVGVDIDYETLGSDNGMLMVTASGTAVRFSPVS	Mouth_4	4	0	NA	NA
136430	MEFKKASIKEIVKHKIKWIVKILNYPFKKLEELMWFYEKIHIFQV	Mouth_5	5	0	NA	NA
136431	MLIENKQNFVKEKITVWDFEKNFKLYLVNYAKIILIQNRVLFFLY	Mouth_1	1	0	NA	NA
136432	MGKNMRMNFFKQRITIVLLLVVGVYIYIVVSMNSISLKKIIMNIC	Gut_6	6	0	NA	NA
136433	MINHNDIKAQLIRGAVRSEYMVYPNPVAGYGKMNIYTTFNMMRIS	Gut_3	3	0	NA	NA
136434	MINNIKNDYPKEKQNIFPNKPFKSSKNLTGKKNGDFETLYIKIRK	Gut_9	9	0	NA	NA
136435	MTKSIKRMKRLFAWGTALLLVGGMQAALLPVDEPITPVDYVRDTW	Gut_5	5	0	NA	NA
136436	MEKGKKEKTNEIVKRMKDADLSIEQIAQIVELKVDEVKAILNEKN	Gut_1	1	0	NA	NA
136437	MTLDIAVRTPDGRPAKGDFSIAVTDRSAIPLRTAGDIYSTLVLSS	Gut_1	1	0	NA	NA
136438	MEVILKNYRIYGQKRFFENVINDRFTGSRGLDGIVENLCPIYVAV	Gut_19	19	0	NA	NA
136439	MSYVLTLFLVLFLTNSRELTPIHIWVIEFVIFCVIACIIGIRNEK	Gut_14	14	0	NA	NA
136440	MRYGSNRYGIRGKYMKQIELVVGGITKLAVDAIVNAANRSLLDGG	Gut_3	3	0	NA	NA
136441	MKVSESLLVEAADIVKNVNDEIISAIPGCGCSGCGFGCSGTVGMD	Gut_3	3	0	NA	NA
136442	MRRLKQFCLMFFKGIFSCTLVSVLCGFILIISLPFLLFDFLTGSI	Gut_6	6	0	NA	NA
136443	MRCVNLQGTGLQYHVFVIQFPSVKMVILSVIYLQRMNGAWLIFAL	Gut_3	3	0	NA	NA
136444	MRQSYELQKVGFTVYHLVLLCGQREYRQGKQQCERDSFELIHNIV	Gut_14	14	0	NA	NA
136445	MNTKTLDQIKNEYYGQVGTLERDQIERELEALRIGFKIRSVREKK	Gut_15	15	0	NA	NA
136446	MKITAETLREHLLEFAQKNAPVRKINDKNPKRPRKRAVGKKGGSS	Gut_1	1	0	NA	NA
136447	MTQYNDLIEELQNKAEDEFGQQKRGVKIRYVDFDNNGPYVFYNEK	Gut_7	7	0	NA	NA
136448	MSVQVENLEKNMAKLTIEVPAEELEKALEKAYQKQKKNISVPGFR	Gut_2	2	0	NA	NA
136449	MEKGGHKAFEIVMDADKFRYFNESGAKIYKSKILLMDSGKIIFEE	Gut_1	1	0	NA	NA
136450	MPRTKKQEIIYTIMMVIVMVYGMVCYNIALDTKGMQYFIFGAALS	Gut_1	1	0	NA	NA
136451	MKDRKSGIEVELKVNGVDEALKKTREINALWQNINRLIDEAKSKI	Gut_11	11	0	NA	NA
136452	MIYGYGRVSTKGQAKDGNSLEAQERLLKEHGARPFQVLCKLKKLT	Gut_1	1	0	NA	NA
136453	MAYYTVYWPHDWLDELRKSDANGDGVRKNAKQTAAWYARADSANG	Gut_2	2	0	NA	NA
136454	MLKIEVSERGKVGTWSDYTLRSVDKENIITYLYSTESGATVPMKQ	Gut_1	1	0	NA	NA
136455	MKKQMFYPPLRDEFTKFGDKFEKIAHNEANGMYCYKRTTSEGLTY	Gut_3	3	0	NA	NA
136456	MTPEIGGGRRCTSDYGKSLMREMLLTYDGNQKRYAQIGRKACRKS	Gut_2	2	0	NA	NA
136457	MKTPIQVVQERLGHLNIKTTMDIYTHVTEKQRDEVADNFSKHIGF	Mouth_18	18	0	NA	NA
136458	MDSSYLIQTLQIKKMLGEITQEENEWLEALLRVENNSLDTWASNN	Mouth_25	25	0	NA	NA
136459	MPAARYSDEFKTQVVREVIEKERTISSVAASYDLVAQTVGNWVAR	Mouth_2	2	0	NA	NA
136460	MENEKVKVDIDDYYTILKDLIKENDIIGMRKTLANIIGTFKGRVE	Mouth_6	6	0	NA	NA
136461	MKIIQVADQNEGGKVAVEILRSKLAEGAKTLGLATGSSPLSFYKE	Mouth_3	3	0	NA	NA
136462	MSIDMRVEVDSTGAMYVMAGGGCYFVGSSDARDFLEWVIRDVVSE	Mouth_30	30	0	NA	NA
136463	MFTMVSFAVSSDTEVFSVGGGTNGNLAIVRMPCPCGAGKTEYTIM	Mouth_3	3	0	NA	NA
136464	MKKWDIFVIAVGLVIISLSYTTIYPILNVITGFTFIGLGWYRMKK	Mouth_12	12	0	NA	NA
136465	MIEAATTKRRRVLGSLVVAAVVTGAVGVPVPALAAGGPKPADYAA	Skin_3, Mouth_2	5	0	NA	NA
136466	MDELILVGAVNVFSQSIVISVTDSPSRSDNPVLGETLVVDNADVL	Skin_1, Mouth_5	6	0	NA	NA
136467	MTMIMVETGDDPERASARAAYEAYGYQRWPVARYFKNLDDGDGDS	Mouth_26	26	0	NA	NA
136468	MHADVAQLVEHHLAKVRVAGSSPVIRSEEPGAPSPSILMVGWPRG	Mouth_1	1	0	NA	NA
136469	MRDICRVIDKIQKEYNELDDKLTDLSEAVEEFTKAVREMKKEAQQ	Mouth_1	1	0	NA	NA
136470	MKKLNYIHQNPIKSGFVDNAWEWKYSSAKNYCDDINAVLEIDTNN	Mouth_7	7	0	NA	NA
136471	MKKLILIIITSILLAACSSPPKVKEPSGKWIQINNPQYYQENNTI	Mouth_12	12	0	NA	NA
136472	MESVLDVELKPLVKGILTHENAVYAVAVKIFYKAHRNVAASAKVH	Mouth_10	10	0	NA	NA
136473	MPRTLLTDEYWSKLFIMLIKLGLDDKPNLRKTFEGILYRMRTDCP	Mouth_9	9	0	NA	NA
136474	MIQALHFKDEKSDKFWFIETLDCELNAVIGATSEIGYHNATVELY	Mouth_3	3	0	NA	NA
136475	MGTQAVILRLFPPDERVDPDYPDGFFIAILRHFFYSVAGLLEMTL	Mouth_3	3	0	NA	NA
136476	MEIMTFKEVKEKLMESELGSATDSFNFLIVLKKLKDGKYKAYQVL	Mouth_1	1	0	NA	NA
136477	MKERSVNIMKKKIIATTIIISGIVAGFIVWNKIKNHNEITKNSTN	Mouth_2	2	0	NA	NA
136478	MKDVIKTSAFIGLVGVPVFIISCAISTSIMDGITKTINSHRLNNK	Mouth_2	2	0	NA	NA
136479	MAFTFTLNQLIYNYIPPSGEEVKAKIQKHWTRARAREVYFQSILP	Mouth_6	6	0	NA	NA
136480	MNIQDLKDLIEDLDIDLIFENIPVQETEEEQIIDFTLGDIDEYQI	Mouth_2	2	0	NA	NA
136481	MGKKSNQIISSENSKFSDSNNHHGNAGRDIINNYGYEDFYNGKAP	Mouth_2	2	0	NA	NA
136482	MQEAEIKSKLERTVLNAKKFQIFNEKRKFSEFKKMIFLDKTNLLC	Mouth_1	1	0	NA	NA
136483	MKLLLDVWGMVYFVVANSVIKALIIIFSFIESGVLDECKSCVINI	Mouth_11	11	0	NA	NA
136484	MLRRLERKEVQLPIGQVYHELEAVREAHQDVDSGKNAGKKVVVLS	Mouth_23	23	0	NA	NA
136485	MRKDVVVKHMRTNISVGNSIITLKKKIEPEYVIRTDTYKFRRNTL	Mouth_19	19	0	NA	NA
136486	MLETNYNNKQNKNKRRIVNFTAKLKLIEDDVIIYAWKHCQIAINY	Mouth_2	2	0	NA	NA
136487	MKDKIMNKELFEKFITLAKEKGFAPNLDKVNYETAKQLTELNKKN	Mouth_8	8	0	NA	NA
136488	MGKKEANTDLWVYNLLKEAKISENFTAQGSDIQEIIKIKEISEFY	Mouth_1	1	0	NA	NA
136489	MINIATLILICNGVLVYSDKIPKLCVTGSIPVRRTKIILMGISFI	Mouth_2	2	0	NA	NA
136490	MKQYIGIIVMLIGALLQLFTYFTDQVENANLFLGTGLTLDRKSVV	Mouth_1	1	0	NA	NA
136491	MLKGKGAISVLHGTLLFENAPLRVATCCVFIDRDDENEEFVAFRF	Mouth_2	2	0	NA	NA
136492	MGVLGATPNEVFVCMSDKKYPRPSEKKLLVFTILSMYQNKKLGSV	Mouth_3	3	0	NA	NA
136493	MHRYKNSSSETKNSQNNTIYVAVLINMSIFEWNNLLKSKKSLLLL	Mouth_8	8	0	NA	NA
136494	MKINLGKNKDLELDLNKITSVMLVGKCGTGKTVEALAELMNRLCK	Mouth_1	1	0	NA	NA
136495	MEEKKKRGRPKKIVEQKLGETEMALKEENLIKKNEAEKIEKIFFF	Mouth_1	1	0	NA	NA
136496	MIFVVFVSGKYIEYFSIWSNLHNVFIVPEVNLRWWSLETIKMTKA	Mouth_18	18	0	NA	NA
136497	MYQVLGLEKXXSCCLMLALTGTSRSQMKARIAARMHHGMKKAAAL	Mouth_1	1	0	NA	NA
136498	MFFRTIMVISTIETNVKGTTISFDSLQQRAIFFLVAPLLSMYFLM	Mouth_1	1	0	NA	NA
136499	MRSKKSLTSFEKSFLTKLNKKRSEIGSWPYLNPQKPLKVENKPEK	Mouth_2	2	0	NA	NA
136500	MSYGFNLIFAKCESVADILNAYKSIKSTLFDMFRNNPEPFILSIP	Mouth_1	1	0	NA	NA
136501	MDAGGIVLVTRTANGNLQGSQLVRSQDILIILELETIRDGGEPVS	Mouth_4	4	0	NA	NA
136502	MPNTYRMCDIDLRILKQIEKELTPLFKNFKMKKIKKPFISIITNI	Mouth_3	3	0	NA	NA
136503	MLCEKSNVIMAIAYDFDGTLARGNIQENSFIPTTLGIKKKIFGTT	Mouth_3	3	0	NA	NA
136504	MSDLSIQGKKIVVMALLDSLLGGSFCFSMLSLPNFRGSLEIIANN	Mouth_1	1	0	NA	NA
136505	MRSGKFLFMGETVPFGLDNVVFSSKMTSQDHHALLINGELVEGHD	Mouth_4	4	0	NA	NA
136506	MEEEELRLLSSLGLTEEDIIDKTDPDLGTTRSAEAMFRSIEHQRQ	Mouth_3	3	0	NA	NA
136507	MFIHAFIQISYYKLNVNGKELCIDHGGNNELQLGKLRIGEISIEE	Mouth_1	1	0	NA	NA
136508	MAKKMINKELTLFPFVSRIGIDIDTKRFMTNNFHCLFVSIPRIII	Gut_1	1	0	NA	NA
136509	MTSNKTNDKQKLACDGDGLFTGGRAENANEEKFVPLEGLASNRPL	Gut_9	9	0	NA	NA
136510	MYLVEGIVLKDRKVAFNDLNDENGEEIGVGVEDAAFESKGKSDKK	Gut_3	3	0	NA	NA
136511	MVPNIIFSELVSELVVYIKTGKQIQCKIDKALEIIRGDKYRWVIL	Gut_2	2	0	NA	NA
136512	MGGMGYCKVRNMECIKSIQSILKGNISWNGLDRFYTQFELYEPIR	Gut_16, Mouth_1	17	0	NA	NA
136513	MPKLNFACCLFLFKHRITRVSQKYKLHGKHRFLYSLFREFCVIRA	Gut_22	22	0	NA	NA
136514	MTLIFMLILNNLNTIEQTHSSTFALRNRLPTEGIPSIVKFNNINQ	Gut_2	2	0	NA	NA
136515	MSDWDLTEKRIYKLLRHPYQLDKSVVEDMASAYLEFVEELFDYLN	Gut_7	7	0	NA	NA
136516	MRAYFPSVYYWQNRDKGNMLDDQKFYEFLKFICIYAVYMLGVKLL	Gut_2	2	0	NA	NA
136517	MGCRNPVGESPTSCALVLFEKFNLMHQRKAVCEGDAVFESGRNEV	Gut_6	6	0	NA	NA
136518	MWWKVMSCSHAALMVTVIAVCPMNKWIQRIYESMRVKQCKIHNGA	Gut_3	3	0	NA	NA
136519	MSFGQKNHFVFINKKHPSFEKPQNHAVFRKKDATPTYSFLSKAKP	Gut_7	7	0	NA	NA
136520	MEITSLSYEARQKLTKINPKTIGQASRITGVSPSDINVLLILLGR	Gut_1	1	0	NA	NA
136521	MFFLSYVFNILIIYMLFCKYSEYSFLLHKKSLVFLQKRNIKLFHS	Gut_1	1	0	NA	NA
136522	MLKSMKMVKVLSQLTEEYPHGCNVGKYLMVESWRKLWLHFKLGMI	Gut_6	6	0	NA	NA
136523	MSEQLYKNANPNGAQGADASQEGPKTDENGNVYDADYKVENGDDK	Gut_1	1	0	NA	NA
136524	MNALGFIFTVGICVVGGMYLSIYRLLLSLEKMVEKPVAYFIGKMI	Gut_2	2	0	NA	NA
136525	MTDKIIWLDGHVTTISSEEAFRRQYEVYTDKGLEWRMEIGDAEFA	Gut_3	3	0	NA	NA
136526	MTIILIGDFSSSELSLIEAYSEFLPERVKPYSFVKQYGEVMIRKD	Gut_2	2	0	NA	NA
136527	MIDILCFLIVATVIVGAITAFVTILLHEAKKTKWESPYTHRMMGD	Gut_1	1	0	NA	NA
136528	MGILVVFNAFDGAGGGVQKLYNATGAKYRAKNSNTDNLWTDWKSF	Gut_2	2	0	NA	NA
136529	MNIHENEKCFTLNIHENKKCLFLILHENEKSCMTYSAKYDDAECQ	Gut_2	2	0	NA	NA
136530	MKEINVTGQKRTDLGKKASKTLRKEGLIPCNLYGEKRGENGAPEA	Gut_1	1	0	NA	NA
136531	MAWNYPDGCGPDDYEKWFGPDPEDEEDEDEDEDEDEDEDEEEDSE	Gut_7	7	0	NA	NA
136532	MSICEIDVVDGAGVQNDSLILMITDHLDWISIDEETHMNMLVKKD	Gut_1	1	0	NA	NA
136533	MSYSFCELSIKIKVPLNAVGVIIRSDGTRIEMKCKDIYKYLNHFI	Gut_16	16	0	NA	NA
136534	MFEVQELDTITEFDEKLWLTIIDTVTIHADGRMTFKFQGGTEIDV	Gut_3	3	0	NA	NA
136535	MKTQNRNLPLQEKVSGHRDNDEWEPTIPVWQAIFHWLLDWRRVTL	Gut_3	3	0	NA	NA
136536	MERNKLYTVTKASSDNVIRLGDLIWLSENDVLNSIMYMGTCLREN	Gut_8	8	0	NA	NA
136537	MGKKWLFCSTNVEKKISSAKKYRIRNMKGRRITAEVFTGEISYDR	Gut_6	6	0	NA	NA
136538	MKAIRKWKNRMAFILRFFMFEKNKDWKKEVSTERATYFSHSTVIL	Gut_2	2	0	NA	NA
136539	MTERIGVEQYVSFIHQQESIFIRVYADTLQCFNSSWQGIVCNSYL	Gut_20	20	0	NA	NA
136540	MQMCPFCDRVYDESEYSRCPYCSGELRRRPRLQFRYVLEWSVEMH	Gut_2	2	0	NA	NA
136541	MAKVIAAVFAMIVFLLLCVLIATGMVWGILIIVKEVIELWREIKE	Gut_5	5	0	NA	NA
136542	MKPIKEGKVREIYDNGDSLIMVATDRISCFDVILNNVVTKKGTVR	Gut_1	1	0	NA	NA
136543	MSELKTSAAITPELLRQVADTCNIIKSGPRELSRDEIYEILNEAC	Gut_9	9	0	NA	NA
136544	MKNLENIEIVRERERESFSKPIKKFFIIKKLEKQYKIKDKLHFIV	Gut_1	1	0	NA	NA
136545	MKRLLQGAEVWRDGGFVRADVLVDGDRIAAVGLGLPAEGCEVVPL	Gut_1	1	0	NA	NA
136546	MLVKYETGMPVYVADDPLDCVVLGAGKALENIDTLQRSSRKGDYY	Gut_1	1	0	NA	NA
136547	MIDETIKAKIKAILAKGDRVELIPVKNGVKIIHIKREEIKETRPS	Gut_16	16	0	NA	NA
136548	MPLPIQNFGHILTDLVDAVLVGDELALDVLTLQRAAQQGGKKSGR	Gut_4	4	0	NA	NA
136549	MLVDIDMSKLSDKTERLNICLSSRALRRLDSLAANLAKTIFSLKD	Gut_5	5	0	NA	NA
136550	MKGLRKMKKVREAIKVWYERNESNISAVAGIIALVVLMLMAEPVA	Gut_5	5	0	NA	NA
136551	MCFDEPFDGVYFAFSDSSSVGRTTTAIAVIEGAAGSIPVYPITTN	Gut_3	3	0	NA	NA
136552	MARTKQTARKSTGGKAPRKQLATKAARKSAPVAGGGMYYDVHVLC	Skin_7, Mouth_2	9	0	NA	NA
136553	MVGSVGQGFFSSVPQVQHDEEDGSRYRAVALAHKAHGGHNGDGYE	Skin_4, Mouth_2	6	0	NA	NA
136554	MKKDLFETRQQMNMTSAQDEFSKWARLRRKVDKLTAQVDEQSMCA	Skin_6, Mouth_3	9	0	NA	NA
136555	MYFLVSIRFHIRYFLDLPLSMCSYVKSFFVKKVSKYHFLAERKDK	Gut_1	1	0	NA	NA
136556	MSMTMTQKILADHAGLKQVVAGQLIEAKLDVVMANDITGDRKSVA	Gut_1, Mouth_1	2	0	NA	NA
136557	MKQNWEIYRDTCILGAAMAMKEKMDEHAAREEQKKQQHEQTMRGL	Gut_9	9	0	NA	NA
136558	MYLTRALKVLQKRAGQKTAPPHIVVKDGXVTRLLDAAEIAYVEVR	Gut_1	1	0	NA	NA
136559	MDIKELYKLYQQHQCITTDSRDCPEGSIFLALKGESFNGGKAERV	Gut_1	1	0	NA	NA
136560	MTRKRFIKLLMSRGVQRNDAEAIALLVRIKLKSIEKEKGEQNERN	Gut_1	1	0	NA	NA
136561	MSGTLLAYVRNPTNLIPQTNRYGIYKHKIYLFQAYYLQRINRISY	Gut_6	6	0	NA	NA
136562	MAKKIRNFAAILAVSAVVGTILLVLVFLLPVGPMRKNVEKSVGDI	Gut_1	1	0	NA	NA
136563	MSKTTIKKLLQSMTKAQFDVSVGTSAASVSVFENVKRYNVKMWKC	Gut_1	1	0	NA	NA
136564	MQKCIKQRLLIAGKSLLIAVYKDNQQPSTEYKNNNRIINIKNQSQ	Gut_10	10	0	NA	NA
136565	MDFEIQLPEEITNLMNGGLPSPEMMNFYVDEKDRIFFMNSIDGAL	Gut_1	1	0	NA	NA
136566	MDDDVGINVGKNFKNIGKEKLIELSERQQNIISTPVRDKIAISYM	Gut_2	2	0	NA	NA
136567	MKKYAQDVEYSDYRGNAAGLQEGDGDFSEERKGGRENQTAFVGFY	Gut_8	8	0	NA	NA
136568	MRLFGMYAKIYEKKGVVLLSSCFRLLVILNKVLIEETIGALIFIS	Gut_11	11	0	NA	NA
136569	MEILNDFEQSSILGGGYWWRSPSGQWFYIDNDEEPDDDTIISGES	Gut_6	6	0	NA	NA
136570	MVWEEMLMIMDVCEGGKILGTILAELRDYVDVGMTNNLLRDYMGI	Mouth_9	9	0	NA	NA
136571	MITEDKVAEIFCVADDFCKFFDAMTAKYTLKPTGKRKYHRNSTEN	Mouth_10, Vagina_2	12	0	NA	NA
136572	MSNNQLIITLIGIAVLLLIAFAVAILLRKRNESRLAALEERKEEE	Mouth_1	1	0	NA	NA
136573	MASVFGNNIKLSIFGQSHSEAIGMSFDGLPCGFRIDXXXXXAFSK	Mouth_2	2	0	NA	NA
136574	MKICVISFDFWGYDAHIVETLKEKGIEANHIKIGAVSYDXXXXXX	Mouth_1	1	0	NA	NA
136575	MTYILAKCCERELDFSTVDSVEEAVVGVVDSIFEDYDLLGGERFY	Mouth_1	1	0	NA	NA
136576	MGNFDYLKKEKRFDTFSDVAIAAEKVLYIDPGLCDELPQSHGVCY	Mouth_3	3	0	NA	NA
136577	MEPHKKIYIFIQMLALHRKLQDDIIILMQNMQDLLVLIQTYMLVV	Mouth_3	3	0	NA	NA
136578	MIELIVYPILILKFKALRRTYFLDCHDGDYRDLRSRERRPTTREQ	Mouth_1	1	0	NA	NA
136579	MPYHHIPAKLKFSGSLTKQAADINLRYLLGIHQTRKYPLPHQKAT	Mouth_2	2	0	NA	NA
136580	MIIKDYSEAKKIFLHYNGSYFHMQREEYLDQYIKFNIKKKEKKKC	Mouth_1	1	0	NA	NA
136581	MKAVSIAHIPIKRIAASLQKFSSERSVKVKTKFLTQADERYMIKL	Mouth_17	17	0	NA	NA
136582	MERLIIALTIKKEKFIINLKTIIKCKKNGMKIALTPIGAIFNFII	Mouth_2	2	0	NA	NA
136583	MDSNTAALENLVAIDLIRRYSVDNVFYFENNAEIDFYNSMYNKNL	Mouth_3	3	0	NA	NA
136584	MSYTGTNSKLNLDTDVLNQKNYNNNQAFTDSFDVDIIRIKKYLIM	Mouth_3	3	0	NA	NA
136585	MSCICLCKDTNFKANHNVWLKYSLISNVVYAYAKILILKQITTNR	Mouth_1	1	0	NA	NA
136586	MRRVEMLALLYAIEALLETGNKAKAQEIIKKVIKEAEAANKGSAE	Mouth_17	17	0	NA	NA
136587	MTYLRKNLTRVIVALMTLMLVFTMMPATMWTVAAEDKTRDRKSVV	Mouth_1	1	0	NA	NA
136588	MSADSAAPANIMIAIDSTAFRGLNANSSEEMMPLPYWKDPAQKQS	Mouth_14	14	0	NA	NA
136589	MDVSKIKFGSNPDKINAVIEIPYGSNIKYEIDKDSGAVVVDRVLY	Mouth_1	1	0	NA	NA
136590	MGGDTLDDGIYKEVDMSNAGSATDINFTVKKADIYEISFIYAQDP	Mouth_2	2	0	NA	NA
136591	MTFVRIKKIREIDIRRIYGDRIYLLDDEDIEKLRKSFYQVFKFLL	Mouth_6	6	0	NA	NA
136592	MSQTKKFVLDLSGNYTSEVLYEMYSFGCLGLVLKCCLKISDDLLY	Mouth_21	21	0	NA	NA
136593	MFYKELEVAPDSVGLLFKKNVFQQELTPGIYKFSLWEKVHIISLS	Mouth_3	3	0	NA	NA
136594	MNKVKSKGSQTKNQAKKLDFCYLKTVHEESRRLLHIPKSFKISRL	Mouth_5	5	0	NA	NA
136595	MLVIVHKKPTIKVKSKPPIASIESYSAELLKIYQQAKNEVKNGKN	Mouth_3	3	0	NA	NA
136596	MYAFFIETLFKRLYIVFKRLKFFFIKYFFIYYHFIFNKSIFLNIF	Mouth_5	5	0	NA	NA
136597	MNRFRRLKLENSKRIIKLYSNRFKKRVYRKGGQSSFFWERLEINF	Mouth_14	14	0	NA	NA
136598	MYHLAGDFAGLKDPKIDDKIPIDIYIVVGIVMCFIVINISYKLRR	Mouth_2	2	0	NA	NA
136599	MDVNFILNNYYLKRKINVPRGTLVEKLFTLYYTKNILIDFILKYL	Mouth_14	14	0	NA	NA
136600	MNKVIYLLVVILAFGACHKEKKQEDKDXXWXCCXXPXERCXYSYR	Mouth_2	2	0	NA	NA
136601	MDLDVIKKLDATFDDFRIFVKITEKLRNAQALLRKDAEDFDWENL	Mouth_1	1	0	NA	NA
136602	MVEGARLEIVYAGNRIEGSNPSFSATKVARVCELFSYKLKXKPPF	Mouth_1	1	0	NA	NA
136603	MVFVRCNKRASHCWKTRAKLRKKNENASDFLYFNKAGWAVDELGG	Mouth_9	9	0	NA	NA
136604	MVAYINPINKRSLVDYFDREVVQYFIQQRIFKNYNSNERLRSAQL	Mouth_6	6	0	NA	NA
136605	MDAHSLQALIILRLLLPQSTGESSHKRSQQCNRSRNEIRRCEDLP	Mouth_3	3	0	NA	NA
136606	MKKVIVLSLALAAFLGAKEIKSANIFLSDAKSVTELGAFLKGKQG	Mouth_1	1	0	NA	NA
136607	MVVHTIFFNKGIVYIKNIYTFVIRNEIEIENKSSIFSNLHFYNFL	Mouth_1	1	0	NA	NA
136608	MRCAHNTKTIAAASRFSSLEILFDFEFFMLVAVAATNALPRVVDV	Mouth_2	2	0	NA	NA
136609	MTVEATTNKNMKLTRQEVNLIKLDGSAFEDINDGKANCTIIRFVF	Mouth_10	10	0	NA	NA
136610	MQSHTVVLIDGKRLAELMIKYKLGVQVRQNIEICDIDGDFFGDEI	Mouth_2	2	0	NA	NA
136611	MLAAKEMFFKIENILREQGVLEKFEEENGKITGHMMITMTEIPPE	Mouth_3	3	0	NA	NA
136612	MSEEIMVVPRGISPEAYEIMSKHISHHHEQEQKPTHHNGKDKAED	Mouth_4	4	0	NA	NA
136613	MFAPPFFVEVVPSLGLLLVAFVFSVMGCCAFGCFSAASLLFIDGA	Mouth_3	3	0	NA	NA
136614	MSDGGWARLETLLGRIGGRKETEVFGRGEGEFLMKKGCKEGGVSL	Mouth_1	1	0	NA	NA
136615	MLAGGNNVIFGVNLTKNDAQTNNGLFPPNHVWGAIRTIFLGHART	Mouth_11	11	0	NA	NA
136616	MKSKDYMKDDFIELLGKCTPSQQRLIYQIAELIYKNGIEMNWHLK	Gut_1	1	0	NA	NA
136617	MNKLATLGKHSEVAVTEEQSTKVCPYCCSEISINATSCPNCTSEL	Gut_1	1	0	NA	NA
136618	MKTSDIKGIIPPVITPMNNDPEQTVNHQALREQVERLLAGXXPPC	Gut_1	1	0	NA	NA
136619	MKQTAIMLSKQASKQASKQASKQASKINYVLNPFCLQYFLSRDAV	Gut_1	1	0	NA	NA
136620	MEDDTMGEILFSVVVGGCLIASGILMIFVLGKEEKKVRKDKEDAA	Gut_9	9	0	NA	NA
136621	MIRHLTNIRMIFPKNNKCKAFHSDWCFNRYGEIETNKKQEYESTL	Gut_2	2	0	NA	NA
136622	MRFKKWTTRNIIVGLIVFLSVVGVSGAVYYQTSQKTQAIEDNGYY	Gut_1	1	0	NA	NA
136623	MKLKRSQFFVKNFTSNRITVKLGDNDSYSVIGAGSWERVFNNCGE	Gut_1	1	0	NA	NA
136624	MLNFTTQYKLGVFQGLVVEQPVQFRPLRWSIAVFVLNSDADKTKL	Gut_2	2	0	NA	NA
136625	MAKYCGDIPCVKQNGIIHITKCATECLCGKKWSYLRPSNRENESN	Gut_1	1	0	NA	NA
136626	MEPLLFFNRERVLVNAYCKMNGVCYNIDIQIILFNFKRYFRIAVG	Gut_1	1	0	NA	NA
136627	MAGETNKVVIVTGGSSGIGRCTASALKENGCIKFILFPSELSPDI	Gut_1	1	0	NA	NA
136628	MQKVDTPVGKHYRQISEDVLYETYHDRLPVFFVEDICKDKYVNLG	Gut_1	1	0	NA	NA
136629	MDYLLGRTPDVFVDETDRDTLNIMLLKINITLQNCKIIERYISKK	Gut_1	1	0	NA	NA
136630	MTIYKIGNITVHIHGNVNQKNLEEATAKFLKAVKRKQKDEKKRVV	Gut_2	2	0	NA	NA
136631	MKLNEFVDYLKVLFEDEFVAKIEKNETDLLLTFLDGKQVKVSVSE	Gut_13	13	0	NA	NA
136632	MRLIKNTTELIGIKDPNIIISLVFETDTHIEVQAKLDYPVYETTF	Gut_2, Mouth_2	4	0	NA	NA
136633	MLRDLMKEDLIKGLLDIFSGDIEAIILYGSVARNSVFSLPRLIET	Gut_6	6	0	NA	NA
136634	MEWPQKSLDGLMKLVDVLNVIDAALDLAALQSHQIKVLVRSQELV	Gut_3	3	0	NA	NA
136635	MITYKQLTLAEIFEYRTKISFCTIGGILRIVDEDKSMKQKFEEKA	Gut_7	7	0	NA	NA
136636	METNGYCLLLPEGTLDYFNISDVKESRGQRKNLRDSHFMHKFQLI	Gut_2	2	0	NA	NA
136637	MIGLILEYTAKFRVYLRFKTKSNFTLSPYSYIRASNFHINKYINL	Gut_2	2	0	NA	NA
136638	MLTGIETCLVSWVAGGGALPAFIPQLTGKEGEKPRFALILFILYL	Gut_1	1	0	NA	NA
136639	MNKYSAVFEMDMDIEPGVLFSCHVNWALAYFRFKESEIVNGVYIL	Gut_2	2	0	NA	NA
136640	MKKVGADLKTAPNISINRITTPVNGMISNTLSLSYLASQHEGDHL	Gut_8	8	0	NA	NA
136641	MHIRNKVISCNGKSLSFYSNDGNTSVREFIIIKMTKCHFDNYITW	Gut_2	2	0	NA	NA
136642	MILSFVRACVWETVIGNIMQDTFRQERDFSCRSKNLMGEEKFGGI	Gut_2	2	0	NA	NA
136643	MANERTSLNQIFTEDITFWYSEICNRCKLHVTQWVFYMTRNLLKE	Gut_4	4	0	NA	NA
136644	MYKDTIKQGMEYQVYSGFVPVVDVYLAKKMKIGISLSFVVQLFEA	Gut_2	2	0	NA	NA
136645	MRPVQCDNKIVKQMYFVAIHLFFIIINNKGPNQKVASRRIKQGFI	Gut_11	11	0	NA	NA
136646	MEGEKTGFSRGDFEVSEPFMSGIGGSRAFGNKDGSGETVDEEVAL	Gut_1	1	0	NA	NA
136647	MQRVCERYNTPGSGKVFYTRDSSEEVVGIADERMGLRLQKPKLGL	Gut_2	2	0	NA	NA
136648	MVRLLKNKYSFNNFIYFIQFYFTYKINLPFTLDFFIYLSIKIMKL	Gut_7	7	0	NA	NA
136649	MNATGINFSARSTAFCGFTAIQAFTYNGTKKGLKTTSRLSRYSAT	Gut_1	1	0	NA	NA
136650	MIVILRNGQKIEIKKIIPAWNQVETIDDQIFALWEFEVIYDSEQK	Gut_2	2	0	NA	NA
136651	MGKKIGTAAVPAIPKGSMESINFLGGPIGVTSDRYEYEKALCVQV	Gut_4	4	0	NA	NA
136652	MVMQSQEPHSSEFAHKNQKPRVGESSTDLPLSPSPPQGAFDIWSD	Gut_1	1	0	NA	NA
136653	MGPNQSISSPIDTVILDEAHLSSIFEAISDEHVGSVSNFVSALNS	Gut_1	1	0	NA	NA
136654	MSEYASEEERWEELREPGCEPDTPSDFKPEEVEYAGFKEVSANGA	Gut_1	1	0	NA	NA
136655	MVNKIHVREPMQDASSIEYHLLCVISKTLKDSENLPPIRWEYPRP	Gut_1	1	0	NA	NA
136656	MTKQELMKELLDRYQQLDSLEGCKSAKDTVVLYIRKLEVKLKEML	Gut_10	10	0	NA	NA
136658	MHFRKVKGILSSKNGMNLFRGCTHGCIYCDSRSKCYYDQMLDAYN	Mouth_8	8	0	NA	NA
136659	MCVGGYRAFLVYLRVTARSLVSEGRVSDGGGVLEESYLIVEVDRS	Mouth_2	2	0	NA	NA
136660	MGGAGTYGIFAAINFLSFLFYWKFVPETKFHSLEELELKFQKDYA	Gut_1, Mouth_9	10	0	NA	NA
136661	MIYSQNIDGTFTIKKLNVVVNGVEKKFRNINFNTLDDLQNFLSQF	Mouth_23	23	0	NA	NA
136662	MHRAALESCALPPNQYNEDSLPQAAILVFLFSWRDLGLAGQNAQK	Mouth_2	2	0	NA	NA
136663	MTSNFGGYQMVLNMYDREGRPTRIKPIYLNKEYKNKITNYTNAGK	Mouth_7	7	0	NA	NA
136664	MLKVTATKIKTIIGEFDRVYYQESTEYWVSPKTQLQVYSLKHIIS	Mouth_2	2	0	NA	NA
136665	MNHQKYKDRETLEIKNIEERYKIEENFLNMLSSGDYSKAMSAYNT	Mouth_1	1	0	NA	NA
136666	MFGAFILPFLCIFWLLAVVNVQRRPLFCFLPTAFNQFLNKFYNFV	Mouth_2	2	0	NA	NA
136667	MERRCYKIPHGFHYMDVLQPYFEQGWSLTKVMRIGQDTSVIIVHP	Mouth_28	28	0	NA	NA
136668	MKIKDAEPDGRKSTKKVDYEVISTFLKVTCACINLLTTIVEFLSQ	Mouth_3	3	0	NA	NA
136669	MQXKDEKAXIAMRFMEDEEPKGRHSTVVFSPYSYTFDGDNVNEKS	Mouth_1	1	0	NA	NA
136670	MIKISISLLLEAIEDNVDYEIIQSLELETDIRKITRQFQGENENS	Mouth_7	7	0	NA	NA
136671	MFVDKNDKKGYIYTLNIDDKIIQDIFKNEKIIHRNLWLSDERSRF	Mouth_1	1	0	NA	NA
136672	MLCFLLCYALRNEDERKKKNKKDKNKEKGKIYRIDLLGEVIICLE	Mouth_6	6	0	NA	NA
136673	MNPETLRKITGHKDLNTLLDVYGYSETLSDEERAGMCNALDKISA	Mouth_3	3	0	NA	NA
136674	MVGKVKDDEAESVRIFVAVRSVVFFEGKVSVLCHQGSGFTDSKGG	Mouth_5	5	0	NA	NA
136675	MMLIISAGKNEIFDFALPMGVGLVDMAINLTKFLQKRSKMVIVFL	Mouth_1	1	0	NA	NA
136676	MFKILYDEIVELLTLLNNLYDVLQIVISILTIISIFIYIAGLNKL	Mouth_2	2	0	NA	NA
136677	MMYEFIEISRLVKFLTSLFVPAFSALLVYYVLSLVLDVLRKAAND	Mouth_27	27	0	NA	NA
136678	MDKHKVIIDNGWLESPRSNSRPERRDPYEFVNSPRYGDPDDYNRM	Mouth_3	3	0	NA	NA
136679	MKSFLYFCACTLFNADYEGEKNFTELTVSLFSFKGKTVLSIQEKQ	Mouth_2	2	0	NA	NA
136680	MSRQIDLPLKSITLNLANAHIYESNLERTKELLAGNENVKFELNV	Mouth_2	2	0	NA	NA
136681	MSQPLFLMPWLHPIHSEKRYFFACEVVRKGTVKRFYGKIEIWKPE	Mouth_2	2	0	NA	NA
136682	MKYLRRIMWSLALVATVLFSNAFVQTIQASEVLSYTQTASLTKDN	Mouth_2	2	0	NA	NA
136683	MRYLYSLKKISTNLLENQDFIELACKISILELYPLMITNQSFFLM	Mouth_4	4	0	NA	NA
136684	MPADADADADAMGIMTYERLRQWWSFFNYYFEYLIQFSFRVFKAS	Gut_1, Mouth_46	47	0	NA	NA
136685	MRKIIILIVFVFPLLSMKPCREKEQRKVVENYLTTLLSTEDENIE	Mouth_3	3	0	NA	NA
136686	MKNNLSWGSFYSLSKIEEYRIKEGNRRTKIKERRRDYFILNEVFL	Mouth_7	7	0	NA	NA
136687	MPETTFTGPDLTTFLGLDALGLTAVGQYLXXXXMVFLGQGEFFFP	Mouth_13	13	0	NA	NA
136688	MLGYFLQLMLIIMELVASPLRTKGSAHSRHELQARASGEKPQIYT	Mouth_4	4	0	NA	NA
136689	MSEELGLASILKNGMEIEDYFRAVFEKSGKPAIKELNEKGLHLRI	Mouth_1	1	0	NA	NA
136690	MIIKTSARQLSDGYLDRTPWFQYVLLSICFPMWGMAASLNDILIT	Mouth_1	1	0	NA	NA
136691	MQAYLSNPRRGTLSKTMDYERGKVGIALVQGRGDKLRQENKCLEC	Mouth_3	3	0	NA	NA
136692	MLALFRLYPLNHTYLIAIIHSLPILTNQLSIKQRNAKILSIFNAW	Mouth_3	3	0	NA	NA
136693	MNKIKIKANNYSKIRKIKADIESAFSVIGKIVYAPKIRSSSNSII	Mouth_3	3	0	NA	NA
136694	MKKSKVAVLGATGMIPAIYSSILHNSITILVVGNSLRLLKYNVNK	Mouth_2	2	0	NA	NA
136695	MDFTEEIVQSLLLYNHSVQINTVNLILWYSYMIKSDHINQYVCRM	Mouth_5	5	0	NA	NA
136696	MKAKVPQDLCRGALMPGAAGPRMPGLTMTGFAGNFLRGRPYKLIH	Mouth_1	1	0	NA	NA
136697	MKEKWLSNYAATKDGRDVQFLLERKLIDSIDAEDILRKNKVLEVF	Mouth_2	2	0	NA	NA
136698	MKVLTLKEKTGELRMSSREIAEFDWKGAQARNERYPKYGACVGKS	Mouth_2	2	0	NA	NA
136699	MLAGLHIPTDSAQKHATLTDLYLHMNLLVSQASRVEKTSPLRNPT	Mouth_6	6	0	NA	NA
136700	MQGIEPPYTDPYVRWCEXSTSQLMASXLLDSLFIFYALTPREILA	Mouth_1	1	0	NA	NA
136701	MSDAINPQHYKGFTGGAGRKDDRLQDLRKALYYLQREISREEGKK	Mouth_1	1	0	NA	NA
136702	MQEPNKTFPNGVVIIRAKNEQIIGTIIDVVLRQFFLIKHNEIKKS	Mouth_4	4	0	NA	NA
136703	MIIIPARLASTRFSNKILKEINGVPMFVATALRVSGVDDVSGCGG	Mouth_1	1	0	NA	NA
136704	MITRYTRPEMAKIWSDENRYXCWXEXEILADEAWAELGEIPKKDX	Mouth_1	1	0	NA	NA
136705	MYPIVYQQLTNTILKDALLHYKKASFTPQKGVFCNVKGHLLGAYL	Mouth_1	1	0	NA	NA
136706	MLTFVKSILQCGSVRERMQEARWGEYLSQNSQWPHPQPLSEWRGE	Mouth_3	3	0	NA	NA
136707	MMXVRRXGLXXIDGDFKPIPYGVITLGSTSIDAGNISNRFVMGQY	Mouth_1	1	0	NA	NA
136708	MVVGGVAVASGGASAQLDDSVDGFCWPVAGSAGVEVGQEGVLPLA	Mouth_2	2	0	NA	NA
136709	MTIDFPRETEIETKNEMDAVLQAGRVLMESGAEIYRIEDTMGHMA	Mouth_1	1	0	NA	NA
136710	MNEMSNKMKKIILIIINILTLSSCGVLFDDPIERFWNNGVMSSKN	Mouth_13	13	0	NA	NA
136711	MKRVNKTIIEENLRERKQKIIEKLIQTELKVHKKDMKKHKKNTMI	Mouth_4	4	0	NA	NA
136712	MADATDSKSVICMDVWVQVPSSALYGPPERVVFYYKKLQVPSSSQ	Mouth_1	1	0	NA	NA
136713	MSPAGRQVHFKAMRKLASEHPSEQVGAEIRKLYSWNSEDDKLINN	Mouth_2	2	0	NA	NA
136714	MIAKFDFGPAKPEGRRQTRPVESFAIIYLYKRICYERGLYFLVIL	Mouth_2	2	0	NA	NA
136715	MEKLDFPMKNLQALGKGEILAKKVRETGKGRETSFLRHAPAKLGS	Mouth_10	10	0	NA	NA
136716	MYHQFIEPTKRYADVIIPEGVTNTVAIDLITTKIEKILNEAREGK	Mouth_5	5	0	NA	NA
136717	MLVKEQGLEDYKPELSDEELDFLDGWIEDCGGDEEWSESWDGYDV	Mouth_9	9	0	NA	NA
136718	MRKLKLPMRKYQQPLSNNLQPMRKLRLPLRKYKLPLRKLKLQSSG	Mouth_1	1	0	NA	NA
136719	MVFIILDEILKLLSVLNEIYKLLHVGLNIVIAIITIISLVKKSRR	Mouth_1	1	0	NA	NA
136720	MREMKDSGVDWIGEIPHDWEIVQTKRVFRSIKRVVGNQVGDLLLH	Mouth_1	1	0	NA	NA
136721	MVPYISEDGTTAVTIRNGRMYFGEDSGLNTATIIKSSTSNIDNHI	Mouth_10	10	0	NA	NA
136722	MPYEIDGCVYKTKALKDTHILWKEYKKKKLIKSFELPQVKDRIKK	Mouth_1	1	0	NA	NA
136723	MPYFIRIITQNYENELSAECGQLVLNLQLTFLIFLYTSQIEIYIV	Mouth_1	1	0	NA	NA
136724	MSCNPSTLARDLKVLTRKYKIRRIQPVDMFPGTAAVEAVVELTRK	Mouth_2	2	0	NA	NA
136725	MIGGELKKESNNRIELDKYILSSSIKYRKVDYRIYILFMRISNKK	Mouth_1	1	0	NA	NA
136726	MIYAIILFVFVFLFLPMVKKIKDRPRKEYVNINVKPSKRRRVRNR	Mouth_6	6	0	NA	NA
136727	MRLSDFYDEPLRKLLQTMELKDVVIKVDDNGEIQEVEMKYTVKEN	Mouth_2	2	0	NA	NA
136728	MAIKFQYNKTSLQQLEKQLKMRERSLPTIKSKESALXDRSEADQR	Gut_1	1	0	NA	NA
136729	MIELSFFAATIIFSFLLQIERALQQEVGVLNIFSLCGLVYKLNKK	Gut_1	1	0	NA	NA
136730	MHMIFFQARITRISRKKNKENPCFPCNLYFREFRVIRARKYTLLP	Gut_10	10	0	NA	NA
136731	MYQACGIWEINVFVVSGFVTGGMMIMVWLAKEDVNNLKPSSEYFA	Gut_1	1	0	NA	NA
136732	MQPIFCKELTKMAQLIYYHFTTIGAETGSFRAIRAVFSEGTFFHE	Gut_10	10	0	NA	NA
136733	MEVEYYEIVDGNTLESIKNWSDTDYPVGCITVYCGEVRLIDNIKY	Gut_1	1	0	NA	NA
136734	MLYNLTMLKKNETLRNINSAAAAAAAAAAAAQLSSAQLSSAQASL	Gut_1	1	0	NA	NA
136735	MSISGKNQVRNQASNVWFDLKIPFYDIILLVSYPDYFLLCNKITH	Gut_2	2	0	NA	NA
136736	MISIFPLRDMQDQHARARCRICQAELFEYDAGDLCPGCEEEENEE	Gut_1	1	0	NA	NA
136737	MTDYEEHAWDDFNHYMHTGELSEYFEEEAEETDEYVEDDPDTQEE	Gut_4	4	0	NA	NA
136738	MQKIYLYTFLGGAIMAKNKEKKNKKQGNNAEKHKPVNNETLNDQK	Gut_7	7	0	NA	NA
136739	MIMKYFNKLPKLRVAGSSPVCRSFLFFFTFQFFYFFIEEHGQDGS	Gut_5	5	0	NA	NA
136740	MRAFTTDKGWEKVLLDFINADIKTFKAVEILNPFNLIKNDNVKVG	Gut_2	2	0	NA	NA
136741	MMLSASLSSWEIMPHTILVCTGDIHVDGVLAAVLVIAWYLTTTRR	Gut_39	39	0	NA	NA
136742	MIIILNVPTCSRIGFLYLLVTTCGHKLRIRLGDSYSEVSMSEGIS	Gut_8	8	0	NA	NA
136743	MKSVDYCMLGVVAVEGIKLLKQEIEDLKKQVEELKNGNAILGRNL	Gut_6	6	0	NA	NA
136744	MQYEPGLARDWDDVYGDRMIKLVFIGQHLDRDAIASALDACLEKE	Gut_3	3	0	NA	NA
136745	MEGNYCMKKTYEAPAVEVVVFDAEEALSTSGAGGNIGSGGIGGDL	Gut_5	5	0	NA	NA
136746	MVKIEARRRRLDGLVRRERGSDLGVLREAVFRRIFAQKMELFYII	Gut_1	1	0	NA	NA
136747	MKKIYREKFAIYKGFSLAEALITLLIICVIAIASAPVITKNTGQN	Gut_1	1	0	NA	NA
136748	MIKLYNTDIETNKLERVNTYNRGTWIHMVDPSEDEIREVCLAKND	Gut_1	1	0	NA	NA
136749	MRGRRKVAEIKSKGNNESVLTRYISILTIGSNTMSLEDCLNLNMF	Gut_3	3	0	NA	NA
136750	MKNVPGKKTDMRASEWISTLLRAGLLNGSFIAEKRIREFRNFLGG	Gut_7	7	0	NA	NA
136751	MTSNNDPFNREFNKRETKRRTIKSWLFLGFIFLIFVIAELIYRLS	Gut_2	2	0	NA	NA
136752	MSRQTPSLSFEVFPXNPXVGNDXIIXALAXXAGVGSSLYQCXXQQ	Mouth_2	2	0	NA	NA
136753	MLESIAIDKLMFMDAVLAMFPLLFLFLSSKLDDKINKMKRGIKNG	Mouth_1	1	0	NA	NA
136754	MIYFKMEKIGNSTKTEKKKKDKTRKPCLYYYTGGQQTSVKISLNK	Mouth_1	1	0	NA	NA
136755	MRLRASFAKILVSLVALWTAVSGASHNGGEPPGSHPGDSPSKGKA	Mouth_1	1	0	NA	NA
136756	MNNATRGLVALAMLLTAKKLKDKKEEENKKTSANTDQSSTDVQNK	Mouth_28	28	0	NA	NA
136757	MERRAVSTELLLYLRYEVRDKLLPLGAEELPCFSFIQGNQSFSIQ	Mouth_1	1	0	NA	NA
136758	MVIAIKLKTGSFDPVTGQLVDGKGGKPLISGVYRAYANSLRGMAH	Mouth_4	4	0	NA	NA
136759	MAANATDPDFTKEKENKLFIKLFAISVLMVVLIVIAALFGLYSIL	Mouth_1	1	0	NA	NA
136760	MIDTLIHSNDNYGFRDINDLTTVSNKFYGDFLTKQMDTMSNAIKF	Mouth_3	3	0	NA	NA
136761	MDLVRPFQLIVLDTSSLEEGVKKASKRINYQQYTQGNKEKGNELW	Mouth_42	42	0	NA	NA
136762	MQNKKIIVILKKNTCLCDGNKNKTLTICQRLQMKAPLRKADSFGI	Mouth_5	5	0	NA	NA
136763	MYTDSYTYVYTHNLALVDSGVVTSSTNKQSTATTATTATTATTAR	Skin_2, Mouth_1	3	0	NA	NA
136764	MPGDSGKIVQWYHEYGGKGVQQAANHYANESSNEVEAAKNFAQWL	Skin_3, Mouth_1	4	0	NA	NA
136765	MEQALNVIIFWAVYLVAVIVHFECTRRLIKVNGRDDPAGQISSFR	Mouth_3	3	0	NA	NA
136766	MADSFPVIKKEIRGISLWNCPYAQLYKLILFDIIYMFIWGSNNEQ	Mouth_16	16	0	NA	NA
136767	MEALVEEVLKEFLLAVPLVGKNFAVEYFGEDLPYPRVSVVHVCGS	Mouth_25	25	0	NA	NA
136768	MSNDWHILFFCFPSFLKSLSLNLIPHFPQFLTIEYCNLFLAFLIP	Mouth_4	4	0	NA	NA
136769	MGYEGLEIGKVKKYLLSRILDEGIPNEREKLLEILHNDYENNDNE	Mouth_9	9	0	NA	NA
136770	MADVKKLRPSKKWDILAPKVLIIVSVLEKALKNARYGLRLYPRQS	Mouth_1	1	0	NA	NA
136771	MVMTLLRHKAVQETGLVFYSLNSLKPTVYGIIKLERNKKGNVENV	Mouth_4	4	0	NA	NA
136772	MPRIAIFLFFFALSTMAQITVTGKVTDYQGKPKSIWISGLYQRLL	Mouth_6	6	0	NA	NA
136773	MSXXGXXXWQNFVCVETAAVRERALTLWPGHPHIMTQTLAVETIN	Mouth_5	5	0	NA	NA
136774	MPSPTTKNDLMIVAKENYEKLNLFISKMTEEELNTPFDFSKDEKK	Mouth_16	16	0	NA	NA
136775	MLKICFVCHGNICRSPMAEFILKKILEENGRTEDFLVVSKATSTE	Gut_1, Mouth_9	10	0	NA	NA
136776	MCLLILIGRRLDQRKRKDVDSVAVLKIYVKRTPRSVLFLFKGIYR	Mouth_1	1	0	NA	NA
136777	METNNYTTNLQLVSQEYSDEKTSLQTKTKKLLEYFHQKTFGKLKD	Mouth_14	14	0	NA	NA
136778	MEEKKQITLRIPKEIYGALVEKSKQLGISITHLIVVALWFRYDGI	Mouth_5	5	0	NA	NA
136779	MNKINVDELPRWAGYSLGYYLVKRYLERMGKKIEEAFFDNYADFR	Mouth_2	2	0	NA	NA
136780	MISTLIMILKVMGLIILILMAAGMIIFLTAFLKEVIVGLGKRGQE	Mouth_3	3	0	NA	NA
136781	MKQNIFTSLLLLLSMTATAQNKQTFYLTNMQPQIQSHNGGVWGES	Mouth_2	2	0	NA	NA
136782	MKRRAEKSNRKGKQQNLKIKECKIIKYKTIECKTIEAKGNRTIDI	Mouth_2	2	0	NA	NA
136783	MPLLFSIPHAPDIGSVENPQINSNEILVDNLIPINSVRDRELSFD	Gut_31	31	0	NA	NA
136784	MDVFYWKILQTKVCFFSKKKIGGDTFCRILVVPCRSLNQQNTYKV	Gut_3	3	0	NA	NA
136785	MLKRYRGILFSSNMLKVYKSEQKEIILSSPMAMIMAMKLAMMIQK	Gut_1	1	0	NA	NA
136786	MDNNIFMIEKHEIYAGKGGWQMKGLRQCFGNSKQAAARCASGWIE	Gut_7	7	0	NA	NA
136787	MNMTIIVMINNFYDTVLIIFTMLLRGFIVDGLSKGQFVGITSYTR	Gut_9	9	0	NA	NA
136788	MLDGITPRTIKDFDIYLKNVRRLAPVTCGMHMGTFEGNNQSSNKG	Gut_1	1	0	NA	NA
136789	MSLCVLPGFIKVNLKGKPLKPLLVALCSPCIYFIAETILRSWQRY	Gut_1	1	0	NA	NA
136790	MIMTMLNSMENETYVYDIYEYAFAKFCTEMAEREVRKAEEKLKSI	Gut_2	2	0	NA	NA
136791	MERSGNMNHVSANNEYHIPLHVKPIQSKKGGVTDAKLIIISELRE	Gut_2	2	0	NA	NA
136792	MKNSTNKKAEEDIEYIYRPWITRNGVRIYASSYGKKAFKIPVKSE	Gut_6	6	0	NA	NA
136793	MEFPIVKDTTPNMMNPRLYTTSYNKPQGQQFDDTAVLSFIKLQYT	Gut_1	1	0	NA	NA
136794	MWMNKDREKAMFILEMPKKDFDEATAENVDFNYSKTKKFFVEILK	Gut_15	15	0	NA	NA
136795	MEDLVKSFFLLIVILGALALAQFAAFLIIPGILVVGVVLLFSKKK	Gut_13	13	0	NA	NA
136796	MDSKIIKQTAYELFGIGAGPEDAKSGKRAAQPAPQPAKKHDASQA	Gut_5	5	0	NA	NA
136797	MSEIESGLKEYIEHFGKEIVKNLDELNFYYKHEFIFFLRVQDYYL	Gut_9	9	0	NA	NA
136798	MKKDFITVTPDNNSGNGEITLIADQNTGIDRSTIISVSGGGSVRL	Gut_2	2	0	NA	NA
136799	MYKIINICRNTQCFSNLKVQFRSVKNGKFVRFASVYDCKLNYDYI	Gut_2	2	0	NA	NA
136800	MARDTCDTLHLSEEYPSIESFSNAEGNIYKTICEFEMSLRRMKDE	Gut_3	3	0	NA	NA
136801	MQALLERNKVSVPIRGLFNLTRTKQNAYGITSQKRVSVPFGDCLI	Mouth_5	5	0	NA	NA
136802	MLTWEIIVNKFQTLLLSIHKFGVMRFEVMSHREKERTEDYKTKQW	Mouth_1	1	0	NA	NA
136803	MVENDIVSDIDMKVRVLCTGSKESILREYILFTQIFSKQKKNVKT	Mouth_1	1	0	NA	NA
136804	MDSKVVILAMLTYVKSPKRDVEKLVKCARKLDVEKKIQNYLEIFL	Mouth_3	3	0	NA	NA
136805	MRFDLVVSFDAENREEAFRAAVEDIKKTFPGYELQVAMDADFMEE	Mouth_4	4	0	NA	NA
136806	MAFKNEKIKYESYDVNIKLLIDAFNSKHNTTADMVSIITHYNGII	Mouth_5	5	0	NA	NA
136807	MLESIILTILNLYYYSIRYQKLMVLLPVIDSVRLLDVAGEHLNVA	Mouth_8	8	0	NA	NA
136808	MKQLERSVSDSAVEAPRVRSLLVFIIIVVLGFLVGLCVLEVAGTA	Mouth_1	1	0	NA	NA
136809	MKNYLTLSEKVYAHVENIDKSLLQTEVRLDYIGQTNAQGKVSVQF	Mouth_1	1	0	NA	NA
136810	MYFYELFKAMVKIDENIWKYYNWINKKVECNFIDVKLKGHMKDYI	Mouth_1	1	0	NA	NA
136811	MARLARLVRLELAWPPMLRARLVMQQGLLAAGPEKLLEKWPELRS	Mouth_1	1	0	NA	NA
136812	MFQCGFTKLTDEEACECRVYGGGLKKIEPKELSYVKCPRLAELLA	Mouth_1	1	0	NA	NA
136813	MKQKLLQHPSKVMILLVLVVIKSLLTVANIAIIAFAIDGLVALNA	Mouth_3	3	0	NA	NA
136814	MGAVGYRKLCRGGVFPSPGGCLRASVSDGANVRCCPEVPVIVRFG	Mouth_92	92	0	NA	NA
136815	MISYEKFWETLKAKNISQYKLSVYYGVNNSQISRIKKVITYQPLL	Mouth_1	1	0	NA	NA
136816	MKHDIDIKITKNSEEKINKFNVEDYLKNVKSSETNQVEKDNVKSS	Mouth_1	1	0	NA	NA
136817	MISYPSCQRDKIKTDSNNTFLKHKKLNKNIKKLRKNAWQKKIKKV	Mouth_1	1	0	NA	NA
136818	MRLIETDLGKYEEYIYFFIEKNKAHFSAYQEQIFPFDMEYIPSLL	Mouth_2	2	0	NA	NA
136819	MRERALLLPAPFVFLGFRYMLYLLGLTNMFSLHFHSQIKQSTPFI	Mouth_3	3	0	NA	NA
136820	MSRMFILVLPHKENKLHPIYRTIKSQDDFPIKSGLEPTLHRCKRC	Mouth_1	1	0	NA	NA
136821	MKIFIKSNFSMKININDLCFANKVYNLAKAKITVDKNEKVIKFDK	Mouth_14	14	0	NA	NA
136822	MTDKTPEITEIHESGRDEEILAPNSNHHPAVLPTSAFQLSADEEI	Mouth_7	7	0	NA	NA
136823	MFFSVKNKKRASLLHRTATTFYPCCGQTLGDSKGAGRIGLTRVQK	Mouth_1	1	0	NA	NA
136824	MSAPAGIVANRDTDSTESTVSTERGPTLSTAPTHAFHLKTLFDII	Mouth_2	2	0	NA	NA
136825	MAIFVIDAVFLFLSMKDYKDSMSSSCLECSFWKDIFVFLLIGMGV	Mouth_3	3	0	NA	NA
136826	MLRFAKEYKSIYEIFETYMHSSDYEDIDFVFDVVNYFRRKSKNKR	Mouth_1	1	0	NA	NA
136827	MNYLQFHNIKQKMNLGKVIRLIFQLNFDFSLMNDCFYMSEILVNE	Mouth_5	5	0	NA	NA
136828	MYGMYVSEKLICKDNKKRRLGDKKIVWDSACRFKWQSYKKVKKAI	Mouth_4	4	0	NA	NA
136829	MKNDDNIRAVIFSGDNVIXIYNDGSYENMSLDDGXXXIEIXKEXX	Mouth_1	1	0	NA	NA
136830	MFLETLKHRNPNLIKTAFELHQKGLVMPDSYIIDVDTFLDNAAKI	Mouth_1	1	0	NA	NA
136831	MEIRFFYLIQNMMWRYDGDINKRPKRFLVEYKVGNEHTIQKIFNN	Mouth_3	3	0	NA	NA
136832	MDTDKTTMNTYFLEIPKADISLLKSLVKRMGWTVHKTAPRRTAYE	Mouth_1	1	0	NA	NA
136833	MWETPVPIPNTTVKTXAADGTALETVWESRWPPDQKKIKGNWFYQ	Gut_13	13	0	NA	NA
136834	MVIGLVSQGHTLLPEHPAALPVDVQASLDGIGGGLLSEDAAHVVE	Gut_1	1	0	NA	NA
136835	MQIQNYLKTKIINHNWKVHIEKCTFQQINPDKYEKTNHLFTCFNY	Gut_1	1	0	NA	NA
136836	MDFHRIYLLITVVLSGLVAARAQVVMYMYNDLQGYTERYDVAEEL	Gut_3	3	0	NA	NA
136837	MNESNEFYREEIARILSGIEDNDILKYVYVIVSDIEGEKWKIEKK	Gut_2	2	0	NA	NA
136838	MISALHDRFKRKQFNLDLGVEEEGYYRSTSKFLKNVIGQRHFAMA	Gut_6	6	0	NA	NA
136839	MKKYLMGLAVGLLAVCCFLLGWQLGRDAKDAKAADLPKMEGGGEA	Gut_6	6	0	NA	NA
136840	MKTKKLSIAIALLAVAXHRNLLWKQTTEKFLGHNNRTDYIVCFRN	Gut_1	1	0	NA	NA
136841	MVCYFNFTFSIIKPLYSNYSLQDKKKKRKRKGKSVPKKDTIFHPK	Gut_1	1	0	NA	NA
136842	MTKSNEVELVFTPYITLKNGHRIYARQYGKKVFCFPKKRTESTKK	Gut_3	3	0	NA	NA
136843	MLMYWKNRAVNGAWKLQRRVYEVLRNEDGVGTVEVVLLILGIFTP	Gut_6	6	0	NA	NA
136844	MNNVHKCVMWIVSAIVAITGIVITKDLESAIWIMMIPLATSIFIQ	Gut_2	2	0	NA	NA
136845	MRFIIQMKNAQLINKAFVLDNSEMIYRKTVVDIILLQLLIRHNTK	Gut_3	3	0	NA	NA
136846	MLCILTIFINHNTNLLCDCTINKKNVSINDFTLSLCKSHLFWVYL	Gut_3	3	0	NA	NA
136847	MRFKDYNLKVVTVERASTEYNMTINNNFVTFSKVIIQELDYLPMF	Mouth_2	2	0	NA	NA
136848	MFLDLAQCSSCQLPLTVLLWLATIAAGACCAAIIVLMYKMVFGKY	Mouth_13	13	0	NA	NA
136849	MACDLPLRDVPSLSRKEKVLXINIEEILLFKGYLLLIFYKXARIW	Mouth_1	1	0	NA	NA
136850	MKIYFIPNKLLTIFKNSGFLIQIIYLSVLFYINLILFYIKIQLSI	Mouth_3	3	0	NA	NA
136851	MIKIYGMNTCXDCIAVDKXVEXDNRYXVIXIGSHYXVFEGIPSSS	Mouth_1	1	0	NA	NA
136852	MGTPMVENLLKGSVDVTVYNRSFDKTLPLVEKGAKNAKTVEEIFE	Mouth_10	10	0	NA	NA
136853	MIFINKKEAITASFVIIFHSRDDQISDLNFTLSNLLIFNRAIFSS	Mouth_5	5	0	NA	NA
136854	MKSWTEFLTNYFNGDVMNKKLIRLQLCAQQKVSPMTVIFCIVSRI	Mouth_6	6	0	NA	NA
136855	MSSHFITTLGGIPLESAVHINVRRPQWVPTSSYLGLTTSTRLFPS	Mouth_10	10	0	NA	NA
136856	MSQENXXVSEKQQTILDXXEXPYPVHSGLLAPQEIRTELIQKEEI	Mouth_4	4	0	NA	NA
136857	MKKETKRFLAGSVALLSLVVAGCSQSKSTSEVAKETTEATSEVTT	Mouth_1	1	0	NA	NA
136858	MANCIVCGEKLTELAVFHNMPASAQDFPRKEDLEREKPVDLPLCQ	Mouth_1	1	0	NA	NA
136859	MQAKWKSPLKYLPTEGARTIVLYYKNGFKNTENNLEFCCCVYQKR	Mouth_1	1	0	NA	NA
136860	MKTTKSFGNHSKYSLHDARIQKIEYADDNLILIFDYIFSYENGVE	Mouth_7	7	0	NA	NA
136861	MVMPWRVFVTVGLAPLEIWTTSQPGRRATWEAVSFRVGDVAGLKA	Mouth_2	2	0	NA	NA
136862	MPLDLNLDEEGIFDLGLYAQAESFSINPSIFHRIEAKFIDNLCHK	Mouth_6	6	0	NA	NA
136863	MMIQALLEISYQGKGRLKTVLYMKIHGLKMFRRPFSNPLLYFFFK	Mouth_3	3	0	NA	NA
136864	MHQIIATCANDSCHKILGTPEKKQTPLRVPKKSMRKIPHTLSDDS	Mouth_1	1	0	NA	NA
136865	MKYPEKHGLSIKVNHILLIIIVNFIKNIYLKNILLENMKLQQKTR	Mouth_4	4	0	NA	NA
136866	MYGAQIYFSNGVFTIGYRDWAPEHEKMGKGVTLTEDEMMKLKELL	Gut_3	3	0	NA	NA
136868	MINASRIHIVRMIFLLFFMLTNLRWDYKGIINNCLLFYFSIMTKK	Gut_1	1	0	NA	NA
136869	MPLPFLTQYWVLASTEEEKLMGCEEILKAGTTIRDRLPIFAPENS	Gut_1	1	0	NA	NA
136870	MTECEPLRMTGCEPLGMTECGLLRVTRVRAAPDDNRLKIKFYIEA	Gut_1	1	0	NA	NA
136871	MKDKIINYLLTFVSHSMANGIRLNRSLCAVVAGVVLPEARRLYIL	Gut_1	1	0	NA	NA
136872	MKKKHQFVLVLGIINVILPVIPILAHRGLFGMVENGWTILSGLQL	Gut_1	1	0	NA	NA
136873	MIVVISLIMILSFLLSAVVIMCLCKESINWRNEQCGYDLEESIEL	Gut_6	6	0	NA	NA
136874	MLAFLFKTVFEILFGGYATPTKCVAFWRLALNSYDKIKLIIVDFF	Gut_1	1	0	NA	NA
136875	MPSAVTKDTRTLVSNRSQEDVFGNDGNIAKDYFDCNINKLVFTKS	Gut_1	1	0	NA	NA
136876	MLQVNYRCVDIDDVMLNTIGGIFGFCVAYFGIPRLQTIFKKTKNN	Gut_1	1	0	NA	NA
136877	MYLADEPKYKIKRCLGVYSGHLLHQWYVSLLFFIFVVEGSIDNFH	Gut_3	3	0	NA	NA
136878	MKCNLVRIPVMRLLLWEYYRLIFCCYKWKLVKIGKGVAGLVRIKS	Gut_2	2	0	NA	NA
136879	MKKKIYAVLLLTAVCAGSGVFAQSSTPKENLKKYYTLERIRSKSG	Gut_1	1	0	NA	NA
136880	MTDSSLIIFLGILILLVVIVAVIAVVSAVSGAVAAVAHKDIEEEE	Gut_116	116	0	NA	NA
136881	MHDLLSSPDGEDFFVSRFKPPRSGDGSLREEFPQAGLGGSPIVTP	Gut_1	1	0	NA	NA
136882	MKLHTRSPPAGVIQTAGYNLYTVSFLSIVFLIDRKKQSTRGYGGL	Gut_1	1	0	NA	NA
136883	MRINAELKTVILSFTSVSFCENPDKSAFQQYHTYLIQLYLNYVFI	Gut_3	3	0	NA	NA
136884	MFLSVLNGISMFYCWFVYCVLKFQFVQMKETFGFLTFFYSMVKLD	Gut_4	4	0	NA	NA
136885	MNNNYIKPEITIIKFNEKDIITGSAESYDRIDEDGNINLPPVEIE	Gut_6	6	0	NA	NA
136886	MEIIKSWYPDKDLSDSEALAIYDRLLKLYLTLYYADKENNEVRDE	Gut_4	4	0	NA	NA
136887	MKKKFAGIKRIVYNRDIVDMLVANKADVPCLQGIWNLLIKLSLLV	Gut_5	5	0	NA	NA
136888	MKKLRLYNGNIQRIVVKMAEMYGMGYLFRRKVTKLKRNQNAELKN	Gut_1	1	0	NA	NA
136889	MNRYCKSEKSQRRGYMTERDTGAALGGCEKQRGFVAEHYETAFMI	Gut_2	2	0	NA	NA
136890	MRPSELDDMDEQEKAFIFASVERKVKEDEKQQKKLERQKAKGKRR	Gut_1	1	0	NA	NA
136891	MQKEYMCTYCGKKVTRGATFGRPSPGKCPRKSNGGPHSWVVNRTK	Gut_1, Mouth_2	3	0	NA	NA
136892	MSKRSCEAAGSSEAAILRMARVNGIVSTTFTGSISQTDFLLAGKL	Gut_1	1	0	NA	NA
136893	MLQYTCLDTILSIQVYTHTMFQLHCQYNIIYKYIDILQPHKQLKI	Gut_3	3	0	NA	NA
136894	MEQKATQEKMIAEYRTWFAIFLKCLSEIKVDAQIKAEYTEEYRHK	Gut_1	1	0	NA	NA
136895	MKLNKELNEYIRKDLDSVIIFKSRSNRWMKKEMWGKQYDATDNFI	Gut_1	1	0	NA	NA
136896	MKNSDFRCKIGSFFEKVHGINIIQNLENGTMCFLQIKKVKQNGRK	Gut_1	1	0	NA	NA
136897	MKLLYLEETHNDIDSILYFNLSDRQRKQYCLCYTFFPTEDKITLI	Gut_2	2	0	NA	NA
136898	MSTKKKLRASAKARKEEQQGKNALMIVALALILFGCAGLVLFCLL	Gut_1	1	0	NA	NA
136899	MKKIMFNDRYGLTEAVLSGRKTQTRRPIGEKYTISGAIMKSTAVW	Gut_2	2	0	NA	NA
136900	MKNRKVLQSYELCAIIVNIKFKEDKSMNTFCMNSLRRRERRRKLL	Gut_1	1	0	NA	NA
136901	MKKTLYVFISLITTYMLLFEKNVYALETSKIFSDEINMIIVMGLL	Gut_2	2	0	NA	NA
136902	MDTIKDSLKDIGNNWQGTVYGVMNPDKDCKVWLEDLDWKNNKFIR	Gut_4	4	0	NA	NA
136903	MLINQYQKNKVKLFEHNQKVYSSYSVFLFYLKIKDKRRKKNKDNS	Gut_1	1	0	NA	NA
136904	MKKEQLVRHEFEPVYDKNSEILILGSFPSVKSREQGFYYGHPQNR	Gut_1	1	0	NA	NA
136905	MKPLSRPTAKTGCNLRLHTIAQGDNHVKIVMVNVTSHLTIAFLTN	Gut_4	4	0	NA	NA
136906	MTDPKFSPISVEIVARCGKKFFRVKVAISVAALIVLVSTVSKYLR	Gut_3	3	0	NA	NA
136907	MKQQIVTKAVLRDGEQATEYDMPQEDKEKTPEKYETVSLDEIAFS	Gut_5	5	0	NA	NA
136908	MAYLEELLPEFRKGAKIRCKYWASDMFVQNIDEDDIDIELGECVK	Gut_1	1	0	NA	NA
136909	MQEESPEYEGVYDFESAKHGEIGYILEDRIRRHHEFSGSYFYRYV	Gut_1	1	0	NA	NA
136910	MQRSILRLRLKEEACQLKQSPSIDELERRVQEAAIGPGLTFNTMM	Gut_15	15	0	NA	NA
136911	MQRKKIFDSFKHWNVAILSVLMSFCMTAAFAQSGAVKGKVLDGLR	Gut_3	3	0	NA	NA
136912	MPRRYKQGADGQPHPAFYGKLPEEFSKADTMRFMVETDLKLSGCV	Gut_1	1	0	NA	NA
136913	MVYIGIDISKGSFVAAYPSASGYRTNTFPNTIGRSSQVHRYTLCL	Gut_2	2	0	NA	NA
136914	MLFYSKYCYLRDMNSPLQQIGNVPVLLAIIFESITMSLDKFVILR	Gut_2	2	0	NA	NA
136915	MSKLLLLFCFDEKQPDIKKRILVARIIKNIQIDDSRYRKNSRISG	Gut_1	1	0	NA	NA
136916	MPSEEWKNGVGSALTAYAADQTDANWAKVVSAFVDGWATEAAASK	Gut_3	3	0	NA	NA
136917	MMDDAPYNYKNVLKMKSGIGRKDEQIFLDWFPSEERAATIMPSIR	Gut_5	5	0	NA	NA
136918	MSRSVEGMCDEDVRRRVVSEVASSILDSLVIASVEYSVFRRLSPL	Gut_1	1	0	NA	NA
136919	MTYFLIRIVYLHFYGNNIWSKMLDKKRRLPDNTFSEYLLNQQKDV	Gut_1	1	0	NA	NA
136920	MNNAQLVIDEVKKAVKGKDDCIIKAFAAFLAGGHILLEEDRKSVV	Gut_1	1	0	NA	NA
136921	MAYVAESYYGDILSFYREEVGEKEYDIEVKKNGTDVVVRSKVIFI	Gut_2	2	0	NA	NA
136922	MFVVGSTYWNVAYGKLPGEALKDSEGVETMKNLGKNISWLLEKMS	Gut_1	1	0	NA	NA
136923	MQLCVTINLGLKKLGYADVAEWQTQTTQNRSGNHVGSSPTIGTSS	Gut_1	1	0	NA	NA
136924	MNELEVTNDFIEELNQIEELQTTLAVSDMERMSGIGGGLLTIVCC	Gut_1	1	0	NA	NA
136925	MMLLTVFGGNSNVNTLENNSITPRAIETYTKDYVVGCDDYGYSTI	Gut_6	6	0	NA	NA
136926	MGNNDIMPCADANSCKAAGVMRRARLADLLHKQTVSVLRGGTNVL	Gut_3	3	0	NA	NA
136927	MAIKKVSNEFMAKVLNDVAWKALSNTSNEILFHEECIEHFKNYWD	Gut_7	7	0	NA	NA
136928	MTEKNEKENVCIDCKHYEACGKPERFMKCLGYEETVITERKDNDR	Gut_30	30	0	NA	NA
136929	MEYLDKVLGVKVTYDDVEFKHLPNFIATRYRLQMVSMNEQKMIFL	Gut_4	4	0	NA	NA
136930	MTTNANITSNRKTPEPVKYLKKYNKNKKKIILIITATDMHKKLIT	Gut_1	1	0	NA	NA
136931	MARRRKMTPERREFINGLLVLEPGEINHSESGRNSQLEITGNNHS	Gut_1	1	0	NA	NA
136932	MAHYGKFENVKNYIAIVGNKNDQEKAGYYGEKIVLKCPELGLNTC	Gut_3	3	0	NA	NA
136933	MNNTTFITKNTLILFFASLLHSYKNIYIDPLAELILSGIEKNKSD	Gut_4	4	0	NA	NA
136934	MIYQFINREIYEKTIVIWDILQKKLKLIYIITNNIYSFIKVQIWA	Gut_4	4	0	NA	NA
136935	MFQVVRLQKFRNRCSQPVVTRISELFYQVYIIADLTIELTKVQIY	Gut_1	1	0	NA	NA
136936	MTIVEIRLNIIGKKPYPFYQGVVERGLEHLETVFGTLEKEYMTWK	Gut_1	1	0	NA	NA
136937	MEMNPGTRNVINIRAPEVVFHVNKIFFIFSRLNKEVHLLLELAWA	Gut_1	1	0	NA	NA
136938	MRIKNKKIDEFFKKLPVSKNYETKIILNRAFLQKEKEQYGVYCSF	Gut_1	1	0	NA	NA
136939	MEYCELSKEEQERRKTIAEHTRSMILNQMSADDQDDTSIMLGYRF	Gut_2	2	0	NA	NA
136940	MNHEIDTIIITAGTIITGLFIINDSPVLGFFSALTMFACLPIDDK	Gut_6	6	0	NA	NA
136941	METGTKIVVLIVVVLCVIFGGANVFKDKGGEGGSSKHNNNNDTTQ	Gut_1	1	0	NA	NA
136942	MLPNNKNRLRGSGPYGLFLFLRFNLLMRAAPESHADRSGEVFTGV	Gut_12	12	0	NA	NA
136943	MTVVFQNNPIIEIKQADEGYAKFISEKFKQALKVENLFSCHTIRR	Gut_2	2	0	NA	NA
136944	MNRKLQGGSAMEYVTLNNGVKMPVAGIGTFLLAPDEAENSVAHAL	Gut_1	1	0	NA	NA
136945	MTKVIAEEVDPFHKLLLPSQFALIYLNATFITFKQGVAPKDPLMF	Mouth_2	2	0	NA	NA
136946	MCVMPWVMNMEVKNIVVDVVDNDRSTLSQQLVHEIEANKYFIFHG	Mouth_2	2	0	NA	NA
136947	MRIKIGDIFESKCLTIVNTVNCVGVMGKGIALEFKKDTLKCLWIM	Mouth_1	1	0	NA	NA
136948	MVQLSSMDYVYAVELNDFLDYNILWKIPNDNNLNDAVAKIKGRRR	Mouth_3	3	0	NA	NA
136949	MLTISDADNESLKATSVPIKIIMQIILTAIKPNTARPRPSNALSM	Mouth_1	1	0	NA	NA
136950	MKRKFLNFKIIEKSSGKGLCFETEALKPFQITAAFEKQLEVFPDL	Mouth_3	3	0	NA	NA
136951	MMKTTAMIAQMMMVRVLSELESAAVELLTLWAGLGATRTCCGLAC	Mouth_4	4	0	NA	NA
136952	MKIFFLVLMIACIVYFLFISIQIVPESKVYVVEKLGKYHAALSSG	Mouth_1	1	0	NA	NA
136953	MKFLQMISDVESVLDKSVTIQAAKYFKREEEKKLLEEIMNTAKGI	Mouth_2	2	0	NA	NA
136954	MKKKKLLVVLSLLIIGGLFAFYIKAILFEKRIPITHVIRNRRITA	Mouth_10	10	0	NA	NA
136955	MESFPPLFSKNPRMHNRCIRGFFYEVCSFIGEDQMERAIALAYLL	Mouth_3	3	0	NA	NA
136956	MPKGNIEKWIKNIKSFENVKLKEARIADVSGNLYGKKKSQRGKGR	Mouth_2	2	0	NA	NA
136957	MHGTGRPQCRWVFRGLVTVPKAAATLALHEPRGATSGTKLALLGL	Mouth_1	1	0	NA	NA
136958	MQEIRGLTHLHFIMNVQGQLSQTITAVKADRTPTVRGSKSLNTCL	Mouth_8	8	0	NA	NA
136959	MFFLPLNILFILVYKSNDKEEEFIIYYKVKKQLYHDNNVKYASKS	Mouth_14	14	0	NA	NA
136960	MNVVVSAIVDPWVTTLSFVVALTMRIQAGKKKDADARSTYALLAL	Mouth_22	22	0	NA	NA
136961	MILRRHMQEGLCTVTGSTNPDHIRENIEIFDFELSDEEMEQIRAP	Mouth_2	2	0	NA	NA
136962	MATIIKKIRLINFKRFKDYVIEPNVTMIISSARLRKNLMKGGRKM	Mouth_1	1	0	NA	NA
136963	MLYLRKQATHKGGFLMKNITQDIRYYQVILSYADKHGVTIMEVSS	Mouth_19	19	0	NA	NA
136964	MHENTDPSPLTEADLDATAAQLNDYLRKTLDEDAPRQWLSVLLAT	Mouth_6	6	0	NA	NA
136965	MFVTTRFLETLESLKENVGGAILYIVAMMHTITFYILNLHIKLMA	Mouth_1	1	0	NA	NA
136966	MKYVENFEEKLDKFAEVIIKIGANVQKGQKVWINCTTDSLPLVYK	Mouth_1	1	0	NA	NA
136967	MSDFDRTFNIWTDVGLFCFIVFVLVSVIRFHGSESKSKTFVTDKG	Mouth_1	1	0	NA	NA
136968	MDFTRDELLLMSEGIIKLIQDAGKAMELLSYDETQLTYMAMRANI	Mouth_2	2	0	NA	NA
136969	MFSQGLLRCCVLCCCLLRAALLLAALLDEAVVALVAWSGFVDRVF	Mouth_11	11	0	NA	NA
136970	MDKEFYMTPNSEESNLVLKQALKELIEDMYEKNIISGLLEDDIDS	Mouth_6	6	0	NA	NA
136971	MLMTVLRGELAVKQSKALIRMFKQMKDFIIENQDLISPNDLVQEV	Mouth_11	11	0	NA	NA
136972	MREICDEIQNPLFFRCCAVGNRQRGGALVEITAQGACVQTIRFVN	Mouth_7	7	0	NA	NA
136973	MYHNGTREPFALQQTTAVAMLTCIGSALIMGAFALPRQPEKGELK	Mouth_1	1	0	NA	NA
136974	MSDVNIVTGDLEALSSDIGDVASDVGGVDLVTAMADAPSAMPGSE	Mouth_1	1	0	NA	NA
136975	MMELNKLDTADLKKDFGPKPDGVPHAVIGRPGSPPVLEEARRDDL	Mouth_4	4	0	NA	NA
136976	MANVFDYINDFFAGGEEALRNIEKELERSFIKNILAPAKKLVLPL	Mouth_5	5	0	NA	NA
136977	MEALLERMECLHQVFSLIKRCIFDHNHHNIFTLHQNQDSFDYSIT	Mouth_5	5	0	NA	NA
136978	MAEQLVNVHDLVGRCPFATSQKLLAGKWSLLICMNYLKVLCASVN	Mouth_2	2	0	NA	NA
136979	MKMLLCNLYCVYALYQNGKCCLKEYMTGKIFRNRKSFEQMRHSHE	Mouth_10	10	0	NA	NA
136980	MRTILILLLIILHTQIQAQTTRIENDLFVKVVTKFKKDKESFGEF	Mouth_1	1	0	NA	NA
136981	MDYFGLETLDQLPDVESLLELNQFKKTIFTCSFKRKTISDSHYHS	Mouth_1	1	0	NA	NA
136982	MLPAGSPGDLGSDAGIGVGGAEGDGEHNGGDHLPEVGALDADRWG	Mouth_1	1	0	NA	NA
136983	MVQSDGCQVFVGSRVVIDLVLNAGLSAFATVLNGLLTVRIAQLNR	Mouth_2	2	0	NA	NA
136984	MSQLAGKTVIITGSSRGVGADTAQILAAQGXNXXDXLSXQSPSSQ	Mouth_2	2	0	NA	NA
136985	MDVNFILNNYHLKRKINVPRGTLVEKLFTLYYTKNILIDFILKYP	Mouth_4	4	0	NA	NA
136986	MCIVVKSLYSGLTKSGQGDEAADSADSTEPIHLVLQHLRESFSLS	Mouth_7	7	0	NA	NA
136987	MFMQGKSIVXFENEVFLYLAIDLSDQGMLRSIKLPFPLGEPKPHA	Mouth_8	8	0	NA	NA
136988	MWGMTELTVAAARARLADVVDEAAEQGEVDAIDVAADGGKDGETK	Mouth_1	1	0	NA	NA
136989	MFFNINGTQIKSGKTATDLSRATNLFYGEDTVFSGKYHKGPKDGK	Mouth_7	7	0	NA	NA
136990	MENYLLRDAITQQVIQTGEDVVLFNINNPLSRTNELLPQNKPNML	Mouth_2	2	0	NA	NA
136991	MELKLIIGIIILFFLLKFFINITKKVLFFFFMIIMFMIVINYLKL	Mouth_88, Vagina_1	89	0	NA	NA
136992	MVGDVRKIGWLVGVEAHDKKRRRGGFRGGACNYSQCVLIEQRKSS	Gut_4	4	0	NA	NA
136993	MEKNFIFAKQLLVRDGMEKHKGAFGIGKNQFLIMTIERIYNVTSS	Gut_2	2	0	NA	NA
136994	MANIMNPSVEGQKKDVLLVLDKQQGKVSAVKGIDNEGNSHILINE	Gut_2	2	0	NA	NA
136995	MEIADKRKTATKYSRLNVKINKCLLNIDLVMIRFNVDKRVKRRWK	Gut_1	1	0	NA	NA
136996	MSEKQLRELLEELYKIYCDTLLFELCKELMKDLEKEEWYINEKNI	Gut_1	1	0	NA	NA
136997	MGAIILAFAFHAIYKFNRATGNNHVFGMDHDEIYYHDNDIEDDED	Gut_10	10	0	NA	NA
136998	MKPGDKYYDGPIVDSGRTIKEIDKDIEKEKERIKNIKWTPEMLKE	Gut_8	8	0	NA	NA
136999	MVINKARPSRLTEFFILQRGERNSFLKQAGKIAVIVEAHRFGDAL	Gut_1	1	0	NA	NA
137000	MSITLVNKTNSIDIEFYINDNKELFDKLYSISEKIQDELGFTMGW	Gut_1	1	0	NA	NA
137001	MATIIRQSYIDKIERYLGKETIIVLVGQRRVGKSCMMKMICDRNI	Gut_8	8	0	NA	NA
137002	MAARLGEYTFSGKIRQDRGVEYILNLLSETSDVICKVENGVMRLS	Gut_1	1	0	NA	NA
137003	MKLKLETKGFVKDIEIDGGAVMNSLIVTYMWVQMGFPTGVCGVRS	Gut_2	2	0	NA	NA
137004	MLSSCDLFLSLQLLSKTANYQQTVWYENRPAKQSIRQGSAKEENL	Mouth_5	5	0	NA	NA
137005	MAILNMLHACLRVENLEASIEFYEKAFGFKDILLFLEAWELASTS	Mouth_1	1	0	NA	NA
137006	MKYEDIRLNVSNDTISDYKVFKGIKLYSEMFKAEDGKNSLIKECL	Mouth_6	6	0	NA	NA
137007	MAELYTLEIESDYPEWIKRLVALLARSKRSMGLYRRYSPMIFGLG	Mouth_4	4	0	NA	NA
137008	MKVSVLNVYLGIFQEITSNHHDLRXVIKRKLCGLPHNFALLPIKI	Mouth_6	6	0	NA	NA
137009	MQYADSATQRYYILVERDLLRLLLYEVVTKQEAINTDLWLPQAST	Mouth_2	2	0	NA	NA
137010	MNFLGGFVGGGTHSVFQNYNAFKTYSNISSDDAVKEVISMVRNNN	Mouth_3	3	0	NA	NA
137011	MDHWLGKKDSINIECELITKKLIEDIYGKDYSDLDVSKPDYDLTK	Mouth_2	2	0	NA	NA
137012	MYMYVLTAALTREPVQRPNTRHDSLLSNRAMLTIQGSFTLSRQDP	Mouth_3	3	0	NA	NA
137013	MINYALGLVGLISFXLLIVAGITMVXNXGDDXAQEXGKKTLXENC	Mouth_1	1	0	NA	NA
137014	MPSFFFPDTEIWSCKIKSCKIKKILIKSLKNDRILTEKIKLWEEK	Mouth_2	2	0	NA	NA
137015	MDGNFFFTIYKTLKSNGKVLSESSFIACSILFYLVIFAYLCIIFT	Mouth_6	6	0	NA	NA
137016	MFLAKDDIEDVRLELLSKGVKPELGVARRNGALGAMKIYTFVAKI	Mouth_68	68	0	NA	NA
137017	MNDDLKKQLIEGYEREIEKAESHISELTKPCVKSLAHSRAEERGY	Mouth_2	2	0	NA	NA
137018	MLEIIKDFNGFFWGVILIILLVGTGIFYTFRLKFIQIRDIKKANQ	Mouth_1	1	0	NA	NA
137019	MLTTDDVKEELFNNKFIINFILNYSIKLGIIYKYVINYISIIDSD	Mouth_1	1	0	NA	NA
137020	MEFFLSGSFFVPMFIYTRVNNKRSEHMKENDFITITNIKEYIEME	Mouth_1	1	0	NA	NA
137021	MFAIVIFMIILFIYNIHAQIKVEIMQNQISQIQDKLGIKDECANW	Mouth_3	3	0	NA	NA
137022	MEFEDLLRNRDKDIAECEEAIHYFNNCYYYNCSVLVDLLLEKIQN	Mouth_2	2	0	NA	NA
137023	MNCFFISSELAGEDYTRLEDKEQLKKYRDRIYYNGYRVVSISEDG	Mouth_2	2	0	NA	NA
137024	MKIIRSWLFSFESSYVRRDFIVSLQVDKRTHLDGKEETDRLLSTV	Mouth_7	7	0	NA	NA
137025	MRKVEIKPEKHDSGWFAVERINNRIVWKSSNFAAEELAQERSIRE	Mouth_1	1	0	NA	NA
137026	MGSALKVKTLGQNFFVDAIEKGSKCKLTYMLLGNNHNLLNLLCLI	Mouth_3	3	0	NA	NA
137027	MANLNRSFQSSTSNVLVSQGSSKKKTSQTAAQPKDGRELEFWPEH	Mouth_25	25	0	NA	NA
137028	MPELFAVFGVVGRGSIGVTYSGLPGRGGETGKNGTNSGGAGSANG	Gut_2	2	0	NA	NA
137029	MATKDVKEFNGWFNRSYARLKESVALYGKIDEDAFHARIWQSGSR	Gut_2	2	0	NA	NA
137030	MCVIGFKLITHILNYMNSNIIAKSIKVEKVKNIVDIVLELLKKVS	Gut_4	4	0	NA	NA
137031	MKKILLIASEYAPGMLSFASSIINRLSESGEFDIYAIVVSKGKFK	Gut_5	5	0	NA	NA
137033	MSISWEMKNGDEFQTPEAVMIILLWETGIRIWKSCRMALRESRRR	Gut_1	1	0	NA	NA
137034	MGTLGRYLSQGTGTTDSVFNRHSIFNSVVQDTLEGKIYDNKSITA	Gut_2	2	0	NA	NA
137035	MPELISFFDRLIAEYSVWWFCVRWIFVLWLLRLATSPGVRIKVGK	Gut_3	3	0	NA	NA
137036	MSITRRAELDTDYTDGSSNNGSGSVKPNPGGDGGKGDEEAPDPTV	Gut_5	5	0	NA	NA
137037	MERYYWGALSAAVGLGNSKLEALVAVFGSARSAYLADRQDRKSVV	Gut_1	1	0	NA	NA
137038	MVFKEARQGEQCEKYEFKQIAESEPSDRLFSHKIKKDYQKWGREK	Gut_3	3	0	NA	NA
137039	MRQIDRGIAQLVEQRSPKPRAEGSNPSAPAIFLKEKRFAIFNMAQ	Gut_1	1	0	NA	NA
137040	MIRMRKEFLEPELEVIKFGMEDIITTSGNGDVEDTDSDDMKDPWA	Gut_1	1	0	NA	NA
137041	MQKKEHREERIIMMDILMIAVLLGCFGLVKLFADFCESQVNPKEK	Gut_3	3	0	NA	NA
137042	MKKAFVEPKLEISMFEYEELMTVSTPGIDTDDGLGIPEIEGGEDM	Gut_1	1	0	NA	NA
137043	MYLDKNGLNVIIKVSRNAKGIEGTSNLMKADREQPVGGKAHVGDR	Gut_17	17	0	NA	NA
137044	MTEKEAKELFQYEQSLLEQYGYISVMTFDEWCKIKNIKIECTRTD	Gut_5	5	0	NA	NA
137045	MYLPNITDSQDQLTLNLLGSFAKFERSLIHEHQAEGIALAKAVRK	Gut_1, Mouth_3	4	0	NA	NA
137046	MCIECRLGSGRGVCGHTGGVCALVGAGSHALSLLVCHYFRDMGVR	Skin_1, Mouth_2	3	0	NA	NA
137047	MKENDFKIVFDSDKHEVDVETLIGCLMHTSNIIQEVNRSLQTEKK	Mouth_14	14	0	NA	NA
137048	MNTATLPLTDTHFLTDKQGNKTYALLPIEDYNELVEKANAYETYD	Mouth_13	13	0	NA	NA
137049	MSGSSRGLSESWTFLSGSGSDFRMYVCVIEAEIESSGSVSVSFNP	Mouth_4	4	0	NA	NA
137050	MQIKNLDHIVIVVSDVKEALKFYCDILGMRPAQKDGHISLNFGSQ	Mouth_17	17	0	NA	NA
137051	MKVSXRVILGVXFLIGALLFFYRGXNHYAXIFLXVGALXXXKXLS	Gut_1, Mouth_223	224	0	NA	NA
137052	MDAXWFDANVFEVAVHVDDLPAELRAVITEEPLHLPAWDPMGALA	Mouth_5	5	0	NA	NA
137053	MQRARDERIEETERGCEGPQKSQSLRVVGPSNVFLELQEPTTECT	Mouth_5	5	0	NA	NA
137054	MSSIELKKNHSDVGETDIGYNFVGQIGVSTSKELGKESDIVDKLT	Mouth_7	7	0	NA	NA
137055	MIQHNGIALEAQALPDAIHSDLKDQVILKAGETFTSKTRYEIVVK	Mouth_9	9	0	NA	NA
137056	MALGDLSASYESNGNPGCVSAGAGDLGGISYGAYQLASKDRKSVV	Mouth_1	1	0	NA	NA
137057	MVNLCFIYKGKQPRSENEAAFCKKTDYSAFAAIALRSTSTSIFAP	Mouth_7	7	0	NA	NA
137058	MRIRSEKICNAYLNPEIHIKKDGTVISGKEASYFGALSPSESVAL	Mouth_2	2	0	NA	NA
137059	MRRQGGGLGLPIHQHNFIVEKGVRFISIHQYKIVVKNRVETSPIP	Mouth_1	1	0	NA	NA
137060	MQVIEKVKVVPEGYNGAGMNYDGGNRLYLNFTILKFNIVNIYVRS	Mouth_1	1	0	NA	NA
137061	MICKGIKEFMILTLISLELCYILKLIFPKWMMWKYLIRLSFRCFN	Mouth_1	1	0	NA	NA
137062	MEQLQKQIIDLTEQLEQLSLSEYQDISKELDTLHKVIDNFQLDSI	Mouth_11	11	0	NA	NA
137063	MNIESKTGKSPKKGKGSGRPRKKFPLQEIENRKRALKEISKEDLE	Mouth_1	1	0	NA	NA
137064	MKERGKTHREIGDIYGLTIEQIKGFVNHGEIEKEPHEEISILGDA	Mouth_5	5	0	NA	NA
137065	MMRFSDKLAIVTGRGAGLGAAYVRGLAKEGQRLSSLNTILTAEKH	Mouth_4	4	0	NA	NA
137066	MSKYSYEEKLEAVLRVIEEGMSYNTSAKVPGTAQGQVQKWVSRYE	Mouth_8	8	0	NA	NA
137067	MINIKITIIKTKINNIRIKADKNKARNDLLFQHPSKGEYHQPGRA	Mouth_3	3	0	NA	NA
137068	MRNKSLTITQLFRAFVLVLFIGLSVNEAQAGFLFKKKKKKIIETP	Mouth_1	1	0	NA	NA
137069	MQDDLHYGGFLDMDRDHSPALTHIEEVIVEVEEDPLYLAYVLRQG	Mouth_3	3	0	NA	NA
137070	MDEEFKKGFDSLSSAYKKIIVQVIRMMNKKNEKVKKFIDIRKLIM	Mouth_1	1	0	NA	NA
137071	MESSQTEQPIEVILTKENYLNAQYKIGDHVYLVPDKLNLFQEMNI	Mouth_1	1	0	NA	NA
137072	MKQIKDLLYVREEGNLINIIGYTVVEIDAAERENPLIYESETNRI	Mouth_15	15	0	NA	NA
137073	MKWGITQPDVLFSFCSKMRIVKYILQYAKTKKSNIGGPQKNRAGE	Mouth_1	1	0	NA	NA
137074	MVGSMQKGNSMTNKEVYFCKARAIAFYVFGTMMFCNAPTPYWQKF	Mouth_3	3	0	NA	NA
137075	MTAKFSDQMLVNVSQSCCVYGTRFCANQHEGVRLNLMNGETERGF	Mouth_1	1	0	NA	NA
137076	MLENMANILYKPPLRITIKNAGNRHARRKRPVKPFACHPVYLQTA	Mouth_11	11	0	NA	NA
137077	MLLTYGNIKKSKILKYIYLADYNDDEYRKAFLEYNKSIVKDFENR	Mouth_1	1	0	NA	NA
137078	MAITLQYRLEYDSKIFSIKSEVLMKKNYSYLKRTEVIGRDCEEAS	Mouth_1	1	0	NA	NA
137079	MEKEGVNIGEFQIKLLQKIEELTLYSIQQEKRINQLEEKLSKAKK	Mouth_5	5	0	NA	NA
137080	MYIHLLKKITIRFDCWEIEAWFAYLGLYMVEPIWYLGGILIMLKV	Mouth_1	1	0	NA	NA
137081	MRYISICTTLKVYLNEPQQDAAYIPTAALLRVPFCGHTSLSLSLK	Mouth_13	13	0	NA	NA
137082	MELAGVSALGDRIFSGILSNRSANAGLRLGLILNTGAGLLYVSYS	Mouth_3	3	0	NA	NA
137083	MHFNLFNSAILIVKEIYFVLDFINTNVSTNVSTNIGANIYNFFIS	Mouth_2	2	0	NA	NA
137084	MGVEDILNYFDEKCAIRLTKINRHEIGEMRGRMDCGLIEYSEYQA	Mouth_3	3	0	NA	NA
137085	MRYGLGCVGCIISSAETLGEGIAVHGLNPDMILEEVNMILEKQEG	Mouth_1	1	0	NA	NA
137086	MKEKTIISHQNDGLTFLEIRSEEQFINNAQSLKEKKLLFLQYEYR	Mouth_2	2	0	NA	NA
137087	MIVGGIIYYEAIKIRLINKKKMRKNWLWRDIYILLNLSEQKTGLE	Mouth_2	2	0	NA	NA
137088	MKQIFGEKIFNNFKDKKNDNIVIDENLGKQIKNAKRFGIDRKSVV	Mouth_1	1	0	NA	NA
137089	MTRASLHGFVDIEVQGGFAMNAPIDVSFATLVDSLDAALVALGEQ	Mouth_2	2	0	NA	NA
137090	MAMGGMTGSPIPFAPQGAVDSGYSTMTFSISIMSIAVRSRCFERR	Mouth_1	1	0	NA	NA
137091	MKQKKYSKLSYIIEALESYNERVVKSKNINEYKQNLKKIQKFNLQ	Mouth_1	1	0	NA	NA
137092	MSDYYYSPSTFVSYAVRKANEYGGFAGEDDKRHIIIAMMHIDMLF	Mouth_1	1	0	NA	NA
137093	MDNTIEIKLERVNKNKDVNISNNKKVKSKKKFYKEKKNDKVEKQA	Mouth_1	1	0	NA	NA
137094	MNKAAFFDRDGTINVEKNYLYKVEDFEFIKGIPQLIKKYNDEVYL	Mouth_1	1	0	NA	NA
137095	MSEKSKMRRAKRQAQQEKQANTIIGWLIGVLVFLALVMLLLYMSM	Mouth_269	269	0	NA	NA
137096	MSKFAIRIKDRQTGRSETIWIEANSRNEAKAIAIQRFGVSHEVIG	Mouth_55	55	0	NA	NA
137097	MKNIVYSECKLFTGNSHRALAEEISKIMRIPMGKAEVNHFSDGEI	Mouth_2	2	0	NA	NA
137098	MFIVWHNQSLLSFIPAPRGFLGTGPRGDVGLILARDSERNLGIDL	Mouth_2	2	0	NA	NA
137099	MMLEISKEIFGTEDYESVLEVLAPSDALVREFNKRIENWGKDVKR	Mouth_8	8	0	NA	NA
137100	MNKVRKNITLSVTAYETINDYAKKCGMSFSEFLRDTALKARIWAC	Mouth_1	1	0	NA	NA
137101	MNFSNELGVSVSPAFSFTRSQCGQVYFHILGKCSAGHMDSARVDG	Mouth_4	4	0	NA	NA
137102	MSLTQEQIEKLSKNLSKIDLAEPKLVDDLNNILKYVDLLNEVDTT	Mouth_1	1	0	NA	NA
137103	MMKNHQNDSEGTIIFVASITTKKGKKIYAYQYGKKAFPIKIKNSK	Mouth_2	2	0	NA	NA
137104	MHLDAGYDSHKTRERLAILGCEGRISTKGTPLQADTRWVVERTNS	Mouth_1	1	0	NA	NA
137105	MKLCGKDTISSGRVVRSLVQPFSMRLLVGEIVWCFVDLFDEIGDF	Mouth_8	8	0	NA	NA
137106	MGNAMGRSRGAVVFALGVFLHESLGPAPDTQPPPDVVGLCGLETS	Mouth_3	3	0	NA	NA
137107	MHNTNKCNRCNELRANGDENAYKHFWTEQWAEKYNKEKNKEEEKK	Mouth_1	1	0	NA	NA
137108	MSRSSDVNVPTGWWAAELHWNRGLFEVFNRMEAFCRHVPTPGTPA	Mouth_10	10	0	NA	NA
137110	MSNYNWDLSLIYKDDKQIQDDINKVRTLMEELGTVYPWEGVKSSR	Mouth_1	1	0	NA	NA
137111	MKNMNKIYGLNIDALRLCYEVTEPNNINVIKDKEIGEEIDFCTSI	Gut_3	3	0	NA	NA
137112	MAQMLLIMGESGTGKSTSMRNCDPATTAVVNPVGKIGRASCRERV	Gut_1	1	0	NA	NA
137113	MRKNNKNEKNYNTKFPLNKKLTTSCTFFNYKLQKETVARRMSYAY	Gut_3	3	0	NA	NA
137114	MKLLFIACLLLVTSMAQAQRCETLLEKNWKFSKENFECGHFLCFL	Gut_1	1	0	NA	NA
137115	MNNMLDSDSSEGTNNDSSPFLRYTILLLQHELDYIVCQIRTFNYR	Gut_1	1	0	NA	NA
137116	MVSNIIKKELIEYTKQQCELNNIKLTPGVQTVFFGILVPNHGKIN	Gut_2	2	0	NA	NA
137117	MTDNXXGNLAASKIRNLECPSYEICLIDYGCGKFNRKIHIMEQYP	Gut_4	4	0	NA	NA
137118	MGIKSIKTPPKSNIIFFIIISTPYLSLVNVDYNMLWLNSQYTKIK	Gut_4	4	0	NA	NA
137119	MILGIGILDYGIITEIDGIGRFAIILFGTLFSVVSCLVSFDKKGK	Gut_1	1	0	NA	NA
137120	MIGLPTIIAQALMSFMTYGLNIILVKISESAVTAYGLYYKIQNLK	Gut_3	3	0	NA	NA
137121	MEKKETTPRRVARRSYEERNKDKRKQASGNFGTMIPRDLDRKSVV	Gut_1	1	0	NA	NA
137122	MLGFSLHTFFMWANMEMFFILQLKCWELMSQDKIRISKMIGKVDF	Gut_5	5	0	NA	NA
137123	MVSTELFSHGWQVDCSRYEHKKINANKIKNAFANLFGEDQEYAFA	Gut_8	8	0	NA	NA
137124	MINILSDTSLSVKKFSIFYRFLYSFALIPIHVIYFRFFVLLCRSL	Gut_1	1	0	NA	NA
137125	MILNVPFIKRIKYNGKSMLSRLLTFLWKVLFTGQELYAMCYFLAS	Gut_2	2	0	NA	NA
137126	MRNEETVFFDNTDDYSKYDNAKRAVYESYYESQDWTSXDRKXXPI	Gut_1	1	0	NA	NA
137127	MIPPKISMQVFIIIIAIFFFQVNNFAEIGANFQNTIDKPMKILYN	Gut_9	9	0	NA	NA
137128	MDISXXPERTGTGTVRHYHGADENCRGRNRGIKVYPSNGMGAAVQ	Gut_1	1	0	NA	NA
137129	MLTAICLIILAWSAELPLWASITITVIASVRCFNRLIDIGYRMGK	Gut_7	7	0	NA	NA
137130	MVAKQLSIFLENKSGRLTEVTEVLAKEGVNLSALCIAENAVAKYK	Gut_1	1	0	NA	NA
137131	MENYIKNDERLSEKSKELNPLVWTKLMNNYKNIAEEIVLNEYVFI	Gut_2, Mouth_2	4	0	NA	NA
137132	MSQREETSEKLKEENQMEWVRRMNNLENRAAEIIKAELIYTFERR	Gut_2	2	0	NA	NA
137133	MDVLEPKYYAAIGMVMTLIAVIFLFLMGSALVHSTKSFWRDIRLN	Gut_2	2	0	NA	NA
137134	MSSKIYPIGIQNFEKIRKGGYFYIDKTALMYQIIHCILLPMSLNR	Gut_3	3	0	NA	NA
137135	MYSKNGIPWVRPPTHDGQHRENNIGRTEQWSMNLRRSRSRQERRL	Gut_2	2	0	NA	NA
137136	MYAPKMIINKINSTKTIADDETQFPIFFPPFYWYSHYCMALIENM	Gut_11	11	0	NA	NA
137137	MPVVSEIFKISFLYPYISTHKTPERHENIRLIRKNTDTVDTLGTS	Gut_5	5	0	NA	NA
137138	MKEYELIWEIFNKCPRNQMRDVFVEELELEDPEEYIRNKGRLSFA	Gut_1	1	0	NA	NA
137139	MSKFIIILDEYGLLILKGVGVTLLLSIMGTILGLIFALILGSIVS	Gut_1	1	0	NA	NA
137140	MVWEIREYGAVDDGRTVNTAVIQNTIDRCHQAGGGTVLIEGGVYL	Gut_1	1	0	NA	NA
137141	MNSKKFSEAISRLDTRYIDEAIGYKKKKTYKKPVWFKLGDRKSVV	Gut_1	1	0	NA	NA
137142	MCGIVGYVGGREACPVLLKGLHRLEYRGYDSAGVAMVGKDGALNV	Gut_1, Mouth_2	3	0	NA	NA
137143	MRKFKLSTLNTLCTLCLALSWGFKFSKVSFCFFGEPKLPRKEDFE	Gut_11	11	0	NA	NA
137144	MYEIKLPNGMTVKVVPPEEYRDFISESDAEMDYRAGTGSRESRAS	Gut_10	10	0	NA	NA
137145	MYVAVHEANIHDSKGAPKAMEKLSYKFPRLAKSLTDGGYRGSLAD	Gut_3	3	0	NA	NA
137146	MKGSEEMSLTPYECNRFEELIRENEKLRSELEKLKAELEALKKEQ	Gut_2	2	0	NA	NA
137147	MAKGKGGLGRGLESLFEDAAPSLESDAKIETLPLREIEPDPDQPR	Gut_1	1	0	NA	NA
137148	MFYFVRAEMECYTNMLLLMQDIEEDENWGPTIFDESEGEELIDDV	Gut_1	1	0	NA	NA
137149	MLAFRHPLQLTKSQEKEAENTTLKPLFSYLFFKILSTNNWVFGQS	Mouth_1	1	0	NA	NA
137150	MVIVMLKHCKGGQKRPSVKKECKVFTLLLQGAQKHFNFASENIAA	Mouth_1	1	0	NA	NA
137151	MDKNKIEILKEKIKDTHQKFDSAYDSLDELNNMFVYKACGLSSYG	Mouth_1	1	0	NA	NA
137152	MNLFLGKXELNYVLGIQEKGLSNRLGLKKKGXYXLWXAAFXTYXX	Mouth_3	3	0	NA	NA
137153	MIKGEXTDEEIXELDEAGALKDISHMPAXVKCAVLGWHTMDELLK	Mouth_1	1	0	NA	NA
137154	MSYEDLNKQLEPFKLMVFDEGTEDVWATLVLWLNEDYKQNVFDTR	Mouth_2	2	0	NA	NA
137155	MRKVTLSALAIALAMGLSACSSSQEESHDPSSNNVSTFQPNKSSS	Mouth_13	13	0	NA	NA
137156	MSDNVLFIIMSTFVFVVFVMLWLNKVFENYYRKSVPQITKTSRFH	Mouth_1	1	0	NA	NA
137157	MTINYLQLNLSTTYFLKKKGFSPLIGIEKTQGKQLARNFAQEFDA	Mouth_1	1	0	NA	NA
137158	MTETLKNSRIFQLLYDYLTILPTASEWGTTLKNLWDTTDGVHRCL	Mouth_2	2	0	NA	NA
137159	MSKEHYDELLRTNKIRATGETTTSPNMAFSEGYEGILVQFKVLRN	Mouth_3	3	0	NA	NA
137160	MEXIIXKIKEYKIIVICAXXGLALXGFFLLKPTSQNXXXRNKLXS	Mouth_1	1	0	NA	NA
137161	MXAXDFXVQXXAFDVGDDFVVEADLVVFIVVEANEEGVGKRSSEN	Mouth_1	1	0	NA	NA
137162	MSIVLPLTGIASSGEPSEGRKVIVAVTDPSTERDAVPAYAEARPG	Mouth_1	1	0	NA	NA
137163	MNYIGSKLSLRPFIKEKILEVSRLDKEDKVFGDLFAGTGGNRKWV	Mouth_2	2	0	NA	NA
137164	MELITTVAASALIIFLLAAIIITATEILVQQRINQILEFLNRDDD	Mouth_11	11	0	NA	NA
137165	MNDYNLLDYQIDYQENYFRVFSHQIFNGNLNENIDFHLEAKGKCY	Mouth_3	3	0	NA	NA
137166	MVLRMVNPKVMEIRLRSKLKSVLIVHYLKILCIIGIEVKLDAKNL	Mouth_2	2	0	NA	NA
137167	MFQNVKYRAELNVFLVNVLQEMKKCIPLHPLSGTKFFGSNQERVH	Mouth_1	1	0	NA	NA
137168	MGGLSGVRFEEVSVGYPREWKARRARSDWLREVLPGVPNQGSEEA	Mouth_2	2	0	NA	NA
137169	MKPRDEIVIEDSKIKALESFDRTRLLTVVEDVTLKGNLSPEMDGQ	Mouth_1	1	0	NA	NA
137170	MHHCNTLKKYLYIVIQYNFTYLYTTQWKQWERTLKLCRVQFVNNG	Gut_2	2	0	NA	NA
137171	MMKYTRRCDLREQNGRRSMLIKDVTNVETAVSVLQEIVALPVKEA	Gut_2	2	0	NA	NA
137172	MKYFTNCKTAEDLKKEYRRLAKQLHPDLGGDTEEFKVMQNEYEIM	Gut_1	1	0	NA	NA
137173	MYPVVGLYSVRFHISVHHGIDSQPGHGLDTQLLGDILAEGTILIY	Gut_2	2	0	NA	NA
137174	MAPTASPIATTRATATMSMVFREFASSIIEALRSWPLLGRPASSL	Mouth_3	3	0	NA	NA
137175	MPRCAARCHIAQVLLPGAAITSANDWPEQFSALTPDWSIINPGEA	Mouth_1	1	0	NA	NA
137176	MILLLLIQLFLKFILNYKKIKLNVENKGVEPLTSCVQGRRSSQLS	Mouth_5	5	0	NA	NA
137177	MSNPTKRKKLNDYELAIEQSYYKNLFSFLTRFSITYKIYGGSYNA	Mouth_2	2	0	NA	NA
137178	MKIKAINKGSEAKALAFQEFLGFTLPDDYFNFSLKIETTFIIYFK	Mouth_6	6	0	NA	NA
137179	MENININIDIITKIIALVSTIVSTLIIFIKLFKNTIDYSYNEKSY	Mouth_1	1	0	NA	NA
137180	MALKINRYQIFCNLSPLPAGEGIMALKINLYQIFCNPSPLPVGEG	Mouth_5	5	0	NA	NA
137181	MKYRIENLIDKETVEKRIKELAREIEKDYAGEEVYCVGLYRKSVV	Mouth_1	1	0	NA	NA
137182	MGNQEKSELRRRLRRGGVEVVEAPDQSLAPALADCYLDLKAAGRL	Mouth_2	2	0	NA	NA
137183	MFIEKRWNNFPVKFIDNKVRAITPGQGIVFYNDEGNVIAGGFIEK	Mouth_1	1	0	NA	NA
137184	MNWPSVPELLVSADPTCRHGRGCSATLRPLPSVLGPVQLLWAVLD	Mouth_3	3	0	NA	NA
137185	MNNTEQEEIPKYSIFITTTYKKEYKKFSNQEAKKKAIKEIIKILM	Mouth_3	3	0	NA	NA
137186	MFLSPFFANLIGKAGFVHTTYIRMQAGALDIAVPAERTWMELLPG	Mouth_2	2	0	NA	NA
137187	MRMMTIQIWLEKLANIQAGVIFGLTKNLVNEEFIFANKIPLLFLE	Mouth_7	7	0	NA	NA
137188	MKIEFYYYLIYSNATGKNIDEIINISPIYVIYHKNIKNIFYGGGV	Mouth_4	4	0	NA	NA
137189	MELMYSDKCPPIREKDITIDNFIIGLVMDVYLALLLLLWMTLIRS	Mouth_1	1	0	NA	NA
137190	MSRIVLVNGIILKKLQELGPVPFSFEKHKKGTYFPELAVICEIFN	Mouth_1	1	0	NA	NA
137191	MSEERLKERIAEGASIKVSKFKKLVVNLVDMYTYMKVKESKGYEY	Mouth_1	1	0	NA	NA
137192	MDQVNYQEILDSYDILIIEHNAGELPQAHMEFVKNFANYLKNIKN	Mouth_2	2	0	NA	NA
137193	MSALDWPVGADGYPHREAARVLLFDDEGRVLLAKGHDEDQPERSW	Mouth_1	1	0	NA	NA
137194	MNRGNINMMQQLKVMLLVLILNIFRMSDHQPLLPQGLFLRAMKVI	Mouth_6	6	0	NA	NA
137195	MGNSLTIISRKEKEKLYKDLEGKWLIELDGRKMNNCVLTPKSWTN	Mouth_2	2	0	NA	NA
137196	MKKLLTAGVALLSVATLVACSGKTASESSSKDAKSSSSKVEKSSN	Mouth_1	1	0	NA	NA
137197	MYWSAFLLLGAAIALGFCTLWSRMARSIAGRGPLEAILALISGRG	Mouth_1	1	0	NA	NA
137198	MGFSMVATPFRMRANLCCIVEPTLSPCPNGCFANIPSMCYKQMER	Mouth_9	9	0	NA	NA
137199	MDDFKQHPPNSNQIDTEHHRPDFLHPETEPIHKDDGDSIHNSERE	Mouth_1	1	0	NA	NA
137200	MSQRHGYLYKANTINALGYVTFFFNNVTQRHTFFKKCSIIKTFKR	Mouth_2	2	0	NA	NA
137201	MNNTAQKVTRIDKDAWDIATELANEYGVSICHIISESVRYCAENA	Mouth_1	1	0	NA	NA
137202	MLFDAKKNHNSDIALLNDGFATLTPIQLNLTAFDEILRLEKWINL	Mouth_1	1	0	NA	NA
137203	MKIRRECKKIYRWERDGIIMNPQDYTDMGLCEKYRTKTNLNALGN	Mouth_1	1	0	NA	NA
137204	MAEAVGQLNLYTAPVVILFYNGKEIHRQARIIDFLELDYRIKQTL	Mouth_17	17	0	NA	NA
137205	MKILSKWVGAVRPGAVRPGPGWAAYTSMATMNRVSVAMIQAVANM	Mouth_2	2	0	NA	NA
137206	MRTVLQTEGLVCPFPVVEAEEAMADLSDGDELGNRVAVAGGPGRQ	Mouth_1	1	0	NA	NA
137207	MTIGAFAAGLFVLFLCGVCGFAVYGSVAALTISCFAAWHYPFDGN	Mouth_1	1	0	NA	NA
137208	MKEQVTDISKVLQDMTEKMRLLRETVNQQYAEIIKLNKNQKQTLA	Mouth_1	1	0	NA	NA
137209	MNIQILNCLTMILPFIIITVYAAAAVWIARWFIRNDKGKSEGEDK	Mouth_9	9	0	NA	NA
137210	MANVSSANLTDKDIRGLEFKDRMHFKVIGNPKELYVCLSQRAKDL	Mouth_3	3	0	NA	NA
137211	MDDALVPQLIRLVVTEDEQVLILVVMDDALVPDTEEDDCDICWES	Mouth_8	8	0	NA	NA
137212	MYQFSITCLLGPLSRSAVKDYHKDNLFFFYTYNPLHPADSSLEVG	Mouth_1	1	0	NA	NA
137213	MEGTVEALNLTAMRENILSPSVLIDALLLEELMGSYTKKMLLYDR	Mouth_3	3	0	NA	NA
137214	MKFAETKLRGLAVACDKSKIALQDLTHKIVISARFNLTSKIYVRI	Mouth_1	1	0	NA	NA
137215	MKGQKKFTESQDNERARKNWRKSEPEDGKQIYEGYEFKSNIGKEI	Mouth_4	4	0	NA	NA
137216	MELSQMPCCYKPIERLVGWLANMLVAIDYISYWLNSLPPLLLYYF	Mouth_1	1	0	NA	NA
137217	MNKFKQYNKQFFLREIQNTRQNEVDAMITALKDNFYLFSSLFVVL	Mouth_1	1	0	NA	NA
137218	MDFHEDIRRRLKSIRESMLKEKSAVSVEDKVKDSGKKRRKKKRRK	Mouth_2	2	0	NA	NA
137219	MKHCSRRQLLKTTLFSTALFSVPAPLLAATRPALTIPPLFEARRG	Mouth_1	1	0	NA	NA
137220	MVLTFTYYYDKIYNVVNKNYKIKITKVKDSEVLLWQNNYLNLYKI	Mouth_1	1	0	NA	NA
137221	MHTPIKKEISAMREGLSQAERLLELNKTAITQMKTLIAHQVKLIR	Mouth_3	3	0	NA	NA
137222	MAIDGVKIIDSDSGYDIYNNITERYKDGEDVEKIRQDWLDRKSVV	Mouth_9	9	0	NA	NA
137223	MPQLGWGVSVVVEASAELWEDCDDCSVVSGTLIEECVSSAGCVRW	Mouth_1	1	0	NA	NA
137224	MLSALYGNFSGVDAGVVTGFVGAKLEGAAVFVDRAIAGRAEGGFA	Mouth_1	1	0	NA	NA
137225	MLSYNDCEMVRDLYAGLNVKELEVSYSLNNAVERKTSGELLIMNF	Mouth_1	1	0	NA	NA
137226	MIVSMEKSVGIDEKSDRFAFLSLEKKKRIARVHSVFTLKIVICKK	Mouth_2	2	0	NA	NA
137227	MALVGAVTVTVVKIVDVIAVLDRFVAAVLAVNVRMVFMDMASHFQ	Mouth_9	9	0	NA	NA
137228	MRESDRVNRKGAWIEFDCKFIFFCCIMIRRSVDTVKFDKYPKEIS	Mouth_4	4	0	NA	NA
137229	MKRVIGFALFWVAVGIILALVLPNTFVEVLCILLCVLAGYNLFFC	Gut_6	6	0	NA	NA
137230	MRTSLFLGMTGFAFLTTFGLQGCSDDDGGNGGKIPPPRLMLRWVM	Gut_5	5	0	NA	NA
137231	MNLMNYKHLIGVVSEICIDFVLLKYIDYSIQYLLYASLYIFLTSS	Gut_12	12	0	NA	NA
137232	MLLKLHKILVGQEKYNLINSSNIKEEFFIIEKGTEDKFKTHKKLL	Gut_1	1	0	NA	NA
137233	MIDKNVVTRIVDEWLEGKDYFLVDVTVSPDDKIVVEIDHAEXXXD	Gut_2, Mouth_1	3	0	NA	NA
137234	MICKPDLEYRIGAYAYETDMDKAYVHKLADKVAEKNKCKTIVKEL	Gut_5	5	0	NA	NA
137235	METNILIGANKTGKGSENKGDVRKFKTYFVLNIGSYSTVSYNFRF	Gut_1	1	0	NA	NA
137236	MRFYGANEVLLLTFSTKSVIIVMFTLAIAIIIALKIQEIKLERIT	Gut_1	1	0	NA	NA
137237	MIIKVVNGYEISEMCGMYIAVNTAPKHDLWMFETEQEATEFCEKR	Gut_2	2	0	NA	NA
137238	MGKTFKDSYPGSKLSQKAQARKRSTKKIRKMDPYDRRSALQNCNQ	Gut_2	2	0	NA	NA
137239	MTAEKSKDSHRPPMDNGMAKEEFIRVGTTLYKIVEQPKLNGGYIK	Gut_3	3	0	NA	NA
137240	MYELFSQLMQGFSLDNPLEYICGFLLFIVVVGVFFRFLYSLIKPY	Gut_5	5	0	NA	NA
137241	MRNRFCKNALFSIPKNTKANKKKYYLLTCSIILTICNTVTFFVSL	Gut_1	1	0	NA	NA
137242	MDLVALEKAFEIYPDTKVVVIAHLYGTPGKVDQLNEIIKNMVLFW	Gut_10	10	0	NA	NA
137243	MVELWSNHKKKQDYIIDIQNIQLDFQKCVLFIHFLLFFRENSKKV	Gut_3	3	0	NA	NA
137244	MLSKKIKQAMAGSSAIRAMFMEGKEMAARYGAENVYDFSLGNPAT	Gut_1	1	0	NA	NA
137245	MKRAETIEERRQQWKDRYFNLHSNEETRKIILQQQNKMLREYLEK	Gut_1	1	0	NA	NA
137246	MIRVTVENTVLFGKRKRAVRWSYAKWPKDYGVWQYNDEKHWQNRE	Gut_1	1	0	NA	NA
137247	MLIFLAINGILLTYSQSELVQVGLALASGKIGEQELMNWIAEHEV	Gut_1	1	0	NA	NA
137248	MFSQHNEHPKEKVRVLVFVFRKNKALLESQRVVFCACQPEKEGAK	Gut_4	4	0	NA	NA
137249	MMVEISGSARGWVAEVVITYLLIQGMRDLWYLWLEKDNEGLRKDA	Gut_1	1	0	NA	NA
137250	MPKSKVENDIVEKQKIISSLTLMDDLFMKSFFAITQILCYIYYSK	Mouth_5	5	0	NA	NA
137251	MCSYRINCVSAMVGNQFVDYLSVKDLTFKGIFINKDANKRCESKA	Mouth_4	4	0	NA	NA
137252	MFKGFFKGYLFGYLFGFAGQKANQRSKRANRYIQNNKPVKRKRGN	Mouth_1	1	0	NA	NA
137253	MEVLVLTDKDQVLSTEYGVLYTSPEKLFTVEFVLSQDKSTVYAKI	Mouth_7	7	0	NA	NA
137254	MVILIDILLLQSRLINSIEKYQIHLFCAIIVMLIIKFIDLYRRLI	Mouth_1	1	0	NA	NA
137255	MIREVFLFFEVISISKLLTDVIIDVTIRDIKFDMELKFKERHGVL	Mouth_11	11	0	NA	NA
137256	MDKKEYAKEVYEKLLKHVKMFENEKYGQGRAQKLWDELWNGDFEK	Mouth_2	2	0	NA	NA
137257	MFKFIFKRIIAFIIIIPSTPATIIFNIYLAIPFSVCLPEIYLSIF	Mouth_1	1	0	NA	NA
137258	MAAPLTDAQLAAEILARAKSATKSGYRLVAHPADHVLTDDSSWGA	Mouth_2	2	0	NA	NA
137259	MWNIDDFREVLLGVFNAWYKSGAKTIDSHLVWKPIIPNDYAILDI	Mouth_4	4	0	NA	NA
137260	MIKSLEILDDSSPGWLENKNITRQTKINIINEKYFLYKSLIKISP	Mouth_1	1	0	NA	NA
137261	MIPFRGRKHMEIIINDMQQFMSNVKLNNPFTGPVLMSKTHIGTKI	Mouth_4	4	0	NA	NA
137262	MSXNSKTRVVXXMSGGVDSSVXALSSQGAGLRCDRYLHEELGRHR	Mouth_6	6	0	NA	NA
137263	MLKNIAICVKSARNLLHFATQLNADSNVISVKLQRKMIEVRASKP	Mouth_5	5	0	NA	NA
137264	MFTGWLEISFLMFFEKDKEQIFIKFGDVKELYADSFFSFYNKENL	Mouth_3, Vagina_1	4	0	NA	NA
137265	MHGEKMGFDDVRRKMGLKPNTYHKYRVFIEILIKKLNGDRQNESN	Mouth_3	3	0	NA	NA
137266	MPYLKDLSKSPLLPSLQALRILILTQEKKPFLFYQKSSVFQTMLL	Mouth_4	4	0	NA	NA
137267	MKGSGKGVEKEDIEAVWESWGIQLNTLIMNKLKEVYAVFLVFLFA	Mouth_3	3	0	NA	NA
137268	MKRVCVIIPAYNEAAVIESVIKKAKKVFSKAKKDYLIDIVLVNDG	Mouth_1	1	0	NA	NA
137269	MGILAAHPELLISERAPLRGVGLKDSYWYDVPTEAGQTYTLKTML	Mouth_1	1	0	NA	NA
137270	MHEVSGDESRDFNLFSLRGLKRLMSKQIYDNAKIVVIAIYFDYGD	Mouth_1	1	0	NA	NA
137271	MRSSKEVLGYNEYYEKLKHIVDPDFLRIEFYKYSKKPQSNTVPKI	Mouth_5	5	0	NA	NA
137272	MTNFSHADVDEYMPLRDVVFKTLRQAILRGELQPGERLMETALAK	Mouth_3	3	0	NA	NA
137273	MSSIQKCKFTDNPSYILKNIRETLRIESSVVNMVKTLIKIDLEKS	Mouth_2	2	0	NA	NA
137274	MKRFILLITIALHAAYFTDFGAFAQSNQREDIIKKPVGGINLVHT	Mouth_1	1	0	NA	NA
137275	MGSYGDVRKRRAPKGALRLNSVIRVSLDNPNVRKRRAPKGALRLG	Mouth_1	1	0	NA	NA
137276	MNIQQLRYVVAIANSGTFRXAAEKMYVSQXSXSXXVTRSGKGTGL	Mouth_1	1	0	NA	NA
137277	MPKGSDRWPSSDANLDVIADNRGERPGKTLNWDTPKQRLELLLRA	Mouth_8	8	0	NA	NA
137278	MKNRKENPKYRHTKTQNGKLYIAYFPSLKQKKSRLLFITEFRMKD	Mouth_1	1	0	NA	NA
137279	MKFKINGIDWKTEEEIKTIINTKKVYITLFGETYEILVEEEKKEK	Mouth_1	1	0	NA	NA
137280	MDMKKKNIVDSPYFEFLRYCLREDEAEPKGIANINWDRLYDFGKK	Mouth_32	32	0	NA	NA
137281	MNINYCELCGCGTAREKREILTLENSEGIANGLQNHRRASHTIDR	Mouth_1	1	0	NA	NA
137282	MVGMGIKYNKQKNIQGDAYKYIGDNVRTIRHRMRKLKGYSCTVRD	Mouth_1	1	0	NA	NA
137283	MELYKLPDLSKEYSLDYYIDTQYGSFLFSYKGKKGRYEIERKAGA	Mouth_1	1	0	NA	NA
137284	MMMGSEAFHVCIGCIAITFYSESLLKNQAESTIKNDNKGNDAYGL	Mouth_14	14	0	NA	NA
137285	MSPNRILATAFLFASAFASADVHIDESIPYRDKEEIDTRIVSECL	Mouth_4	4	0	NA	NA
137286	MQIITFPAPLEVWVGSYTIKASKAPAFKAFPSPLEDWMVSYYQFR	Mouth_1	1	0	NA	NA
137287	MKFPAPLEAWVVSCEQKQVFNNIVGIEFPSPLEDWGVSYAKKEGI	Mouth_3	3	0	NA	NA
137288	MNKQSVTGLYHTFKLGVNALFSFFVEIEEVFICGIVKYSVRNLTL	Mouth_2	2	0	NA	NA
137289	MLEKIIPMIVIICLSTFFVNDEKSFYSWLKWCGLYVIMDLILIFW	Mouth_3	3	0	NA	NA
137290	MLSETESVGKALLLAITIGFGQMALILFLYMMSILYKKDCSDSKN	Mouth_1	1	0	NA	NA
137291	MAKFLKSMKKKVEIFWIRNYKDSFKEFFENKKLKKFFFYILYAKI	Mouth_5	5	0	NA	NA
137292	MGENKKSSKIGFPNFGKTENQRKSPFPTLGRLKIIENQLSQLWED	Mouth_1	1	0	NA	NA
137293	MRNLGIKTKIMLLMLVSLISIIIVSVFYLKGVVETRERAAKRAWL	Mouth_1	1	0	NA	NA
137294	MYSIYVRLYVDSFCLCTLRQIPADSQVYPYKLALTNAGELTLTYS	Mouth_2	2	0	NA	NA
137295	MLDDVKGEIYDFRISLIDSSYWEIYSSNSLFLEKWLDNKDIRIKH	Mouth_15	15	0	NA	NA
137296	MRKTSMLAVVKEGEGRLQEPSALIAVCPHHALFAAIAIGNQRVKR	Mouth_1	1	0	NA	NA
137297	MSGYIAKAGYKFILFFLILFVLSLLFGILPLLFXIGXXXFGALFF	Mouth_1	1	0	NA	NA
137298	MRVSDFYFDLPDELIARYPKEDRSSCRLLQLNGKNGEISHRTFLI	Mouth_2	2	0	NA	NA
137299	MEFIESKTIKGLVLVKNLPPSPYETGKMIVAYIKDQKKERFYGVL	Mouth_1	1	0	NA	NA
137300	MAHDLVVRFDELDHVSSRLGQTAGGNVVLSHRSPGAGSFRNQRFS	Mouth_17	17	0	NA	NA
137301	MKRLSQNLKNMKIIFIHLLEFHLYKTVIHKEKVKIYLRNQVVDVF	Mouth_14	14	0	NA	NA
137302	MNCGTGATSRTGGKDWTGGRNGKAEKAGNVGAIVGLVRQGENFEF	Mouth_9	9	0	NA	NA
137303	MAIKVKVLVKKDLLMVCSPLWVNSVTKVCHTKSLIFIPISKVILN	Mouth_2	2	0	NA	NA
137304	MNSWIVLLMIVFLIILLLNFLLTTMVNKKIEKDITKYSKEKGEKN	Mouth_7	7	0	NA	NA
137305	MGDYDTREGVEKKDEIFILYSLDEKKINFENYEEYSKIKYRKYII	Mouth_1	1	0	NA	NA
137306	MFLMERPYILEKKSVLFMKNVRTFCVKSIYFLIGSIIFLGVMDIW	Mouth_4	4	0	NA	NA
137307	MKIADVQFGVLAGLKINILKQTVVPQGGRTSGKDEIFLVFDFVNL	Mouth_1	1	0	NA	NA
137308	MPFVNEKTKKNCRKGKNQFAFLPCKAYSKPVPFIKEKRNHPSVIR	Mouth_1	1	0	NA	NA
137309	MNYKKAQYALNLLRNNLTVDGKIGNKTIEALNKVNPDEFLIISKK	Mouth_1	1	0	NA	NA
137310	MFDSANGVIVKDFLEQNWSAWLAYCAEQRISEEDAAEICESLMED	Mouth_70	70	0	NA	NA
137311	MKLTEEHLKGLIADASYHRLDGTTVTICALTLRSGFVVTGESVFL	Mouth_2	2	0	NA	NA
137312	MNIFYHKIGCKVTNFLAITQIKDKKNALILHNSYLIVHRNISLFR	Mouth_2	2	0	NA	NA
137313	MTEEFDELPDDEITTVTLTYTDDLIVPEIADREGIHILERELAIS	Mouth_2	2	0	NA	NA
137314	MNKITIQSPDGSKVKTLSPSYSITTLLFSFLYHFFEKTGNTLVLF	Mouth_2	2	0	NA	NA
137315	MDEKDILREDLEQLLSAVIDDKLREYEISSMEVMVEQHNYLQERF	Mouth_1	1	0	NA	NA
137316	MEGRQTAGIIANIKAVRLAQFFHSIKEENRTPSGTIRKIKCKKSG	Mouth_2	2	0	NA	NA
137317	MTMGNASFLTTAVVTEDGVEQVVLDGNPVETIVPLNWSFTITEIK	Mouth_30	30	0	NA	NA
137318	MTCKPEMARPLTIKDIEELESLIDKYGVDGVIRMYDIKCGNQQRC	Mouth_3	3	0	NA	NA
137319	MAVASPWGTVRRRLSLEGDRSAVREGATTAVLALAVGLLDASADR	Mouth_2	2	0	NA	NA
137320	MNIELNKETLEREFSYDLAQKIINFPVSRSFNAMMELEQSEEELG	Mouth_1	1	0	NA	NA
137321	MEKPAVTSEKPKPVDRSHSQRSNNQDSHKEDFSQKRKTGENKSDN	Mouth_4	4	0	NA	NA
137322	MTNGKIVSIIDNGLTRQGNQSYAIFIDAKCLFSKVNNPIGGLLWI	Mouth_6	6	0	NA	NA
137323	METDRGGGDERNANNLVVEFGVTTVSYARTGARAAVFFAPFAVFI	Mouth_1	1	0	NA	NA
137324	MGYDVHKVELGIFKDKLVVACKDFTEENREYRFYEMNKVINIQMM	Mouth_1	1	0	NA	NA
137325	MSERVEGNANDIESRHNPEEKNEYKKYPLIFMRELWPFWQLQLSP	Mouth_5	5	0	NA	NA
137326	MVDMVDDLDYLHIEWHLGRVRREQLLKHKSFDFLTLPTGIDILYL	Gut_4	4	0	NA	NA
137327	MSDVGKGMLIVLVILYIVSPIDFALGPVDDAIVLLLGMAAAKKSD	Gut_11	11	0	NA	NA
137328	MGTEYGEFDIESAIMDAVSGNEYIKECMEFYKKTFCTRGWKLRRG	Gut_3	3	0	NA	NA
137329	MKKTNIGAFILLFFIGIGLKSCNQTDTDSKYITVDVKNNYFLKKK	Gut_1	1	0	NA	NA
137330	MDNSKTKKIQSLLFVNLSKFVYSQDLSNCITEIQGGNRVVRVIKI	Mouth_1	1	0	NA	NA
137331	MFFPNLSPKKMMGIESYGMILSASDWEEHLEVTNIESLPAGSIVK	Mouth_1	1	0	NA	NA
137332	MRGDEPYDPADVVGVNWFSLYARGSEPRGTVFRHNVLRFSPYARG	Mouth_1	1	0	NA	NA
137333	MSEDIDEKFLCVSKKFPAFRENTGAFAKEPPCFSRRAEGTIARRE	Mouth_11	11	0	NA	NA
137334	MMQLKRKVVLSTLGAMLIASIFICNWFRPEAVRERNLDFLKHEAV	Mouth_1	1	0	NA	NA
137336	MKKVVWLNPVVKNIYDFAALKEILQDKGFSVVECKKAHEKSEKNA	Mouth_1	1	0	NA	NA
137337	MIKEVLEKTDALEEKIQALLAEEEKTEEIKVLQEEIGRASCRERV	Mouth_1	1	0	NA	NA
137338	MLKQQNRQSTNRVRAYRTHPCISELPYHSNKPSGRHPYTPEANNR	Mouth_1	1	0	NA	NA
137339	MINIMQLKAKIKNISKEKNISAQLVLQNYMMERFSWCVYTTKIEK	Mouth_8	8	0	NA	NA
137340	MSMFIKDRAIEVALGVAVKLSLLKIKKQELAALKALSYRRADCLG	Mouth_10	10	0	NA	NA
137341	MWKNEEYKEKYLKILKDRIERVFNYEEENISVQIEVTEKNKKYMK	Mouth_4	4	0	NA	NA
137342	MTFHNRVASTLIWSYTALVYRHLEAEAGMELIWERYGWIRSSGAS	Mouth_1	1	0	NA	NA
137343	MVANKTKNSRVDVVASSTRECIMGCYEVLRTGIHARYTYCIGKVR	Mouth_2	2	0	NA	NA
137344	MIGLVRENVYDSIAGKYLLIPKGTKIIGEYSSGVTYGQDRILIIW	Mouth_1	1	0	NA	NA
137345	MKNNILLSGLDPIDRIKLKNSFFLKQAKKKIDEATKKKIQNFKLT	Mouth_7	7	0	NA	NA
137346	MGNLLDFSKPWKRISIHDTLLENFGKDLYELDYDELVNTARRVGI	Mouth_9	9	0	NA	NA
137347	MGIIATLIIGAIAGWLGGTIYKGSGLGLIGNIIVGILGSNEEQPS	Mouth_2	2	0	NA	NA
137348	MNIHYNYYRPYTAYRDQPPATRTPARVTNVMRCYNLGRRAPMASM	Mouth_2	2	0	NA	NA
137349	MRSRFDLDDEVEVYNTATTENLMGEDSVIWSNIDELSELLSLDEL	Mouth_35	35	0	NA	NA
137350	MINHTFKNNLNIFTFLGEMNVTKYQQQMKGLIYIMTIKSTALHYC	Mouth_3	3	0	NA	NA
137351	MKVFIKILRIIEIALPFIKTIVDSLVKDKEKDEQKKKDVDPTENV	Mouth_2	2	0	NA	NA
137352	MSEDKKLKEEFCVFLNISSNLEEEKLLHRYKMFIRDIKIILMNMK	Mouth_9	9	0	NA	NA
137353	MNTIYMYPNSSYPRDLITLLFWQENLKISKGLSVYWARRYLIDLP	Mouth_1	1	0	NA	NA
137354	MISTDESYLPISLVAQTVYCPRRAWLEANGETTDASQMQHGYSDY	Mouth_22	22	0	NA	NA
137355	MLGSGVVSFWRLNPRFRPEGASAPGSNPLRFGHGLFHKPALSAAA	Mouth_1	1	0	NA	NA
137356	MDELNKRVSENSRLRAEIDILKDAIRNGRSVTNVSAKALELFGLI	Mouth_3	3	0	NA	NA
137357	MTKKVIERLKNYQLEVDESRKKFLIHLGIVILIRLNEITRGDVNG	Mouth_1	1	0	NA	NA
137358	MFNDNQPQELPVEVIKIMQEIQSLLGDDYPITAEPLTKDDLENLE	Mouth_10	10	0	NA	NA
137359	MKALFTYGLFELNKRIRYNEDTIIRLANRGKMNQMKNIVLAGDYG	Mouth_1	1	0	NA	NA
137360	MENELEIKIDDEFAKKVYDEIWAEYKKTAQTKAFAKITLTEDELK	Mouth_8	8	0	NA	NA
137361	MNCIWEIVLKAKKNGYKLEELRFINSKSPSPYTESSFDFLNYDTV	Mouth_5	5	0	NA	NA
137362	MCLYKQPELFQINYLGRNQWFSLFKKYDETSRVSITEKIKDHFGL	Mouth_3	3	0	NA	NA
137363	MVTLAGLKSVAPVYDPKAILWVQQNWGWLSTLGAAAFRELDKQFG	Mouth_3	3	0	NA	NA
137364	MSVSRRLTERQRRFCEEYLIDGNASQAAIRAGYSKQSFTVVSTTL	Mouth_1	1	0	NA	NA
137365	MEIVQHRHRLTVWDGIHDAPLIPDEVGNNRSKHGGALMKNARFYG	Mouth_5	5	0	NA	NA
137366	MLRADTNSHDLNSCAAHTFSIPTLDGACAVRDIVPLRFAARVYDG	Mouth_2	2	0	NA	NA
137367	MNRNKQKLIQVEGVSIKSIHPLFVTKPYFSCTKEKNNCNSYFIQL	Mouth_1	1	0	NA	NA
137368	MELCKQESSGCLVIPYDENVLWTVEAMRNIQDFLIKLLEVMKEEF	Mouth_1	1	0	NA	NA
137369	MVTAKTSYLTLQKSVSIPASTPGTALLSKPRIPSKDIQPDPIDWW	Mouth_3	3	0	NA	NA
137370	MIAEIGDCATVFDIHENGHEMDNYQKSKYRGLSEIFLYTEIFLFF	Mouth_2	2	0	NA	NA
137371	MMVRFMLENQPSNVEQLKAFNYGGYWFDPDSSTETEFVFKREESI	Mouth_1	1	0	NA	NA
137372	MADLPFFVELNEQNLTETLQRSVETPLVINFYAPSHQESADFAKN	Mouth_1	1	0	NA	NA
137373	MVKYFESLFFLDCILWYLLGWDSGLVLSSVIVPELLFLQSFCFLW	Mouth_4	4	0	NA	NA
137374	MVTNKGVKHWHGAKKDCWFSHIAITAGSTEFLEPVDEVHYNALPD	Mouth_1	1	0	NA	NA
137375	MNDERYAVQKAESTNDDDFSFVDAIATDEPVCIRSCCVIRPQFTQ	Mouth_53	53	0	NA	NA
137376	MQPNQENLPAHYHTSSKLDFHIQPRHTPRKHIDYKSEPKLRRYAA	Mouth_4	4	0	NA	NA
137377	MRVVLPPRIAEVQMLTDIEEHYEGRGADDEPEEDVEYHSPEVSCF	Mouth_11	11	0	NA	NA
137378	MFHVKPCRSMAGASAHLQNGPVDRHITMADCSHMAVYAQEGRRRD	Mouth_1	1	0	NA	NA
137379	MVRTGACSANSALDFSKLIAAGFTPRDHRDALAEYLHQLGGARED	Mouth_4	4	0	NA	NA
137380	MSLGLLFFFGSMFYIFATIGIKEFLRQDAEECAHQGTKLALEEAV	Mouth_5	5	0	NA	NA
137381	MLKTVTKNVKTWYNFMELFILYSKEMNDEKRSEPADLADGVPDCL	Mouth_5	5	0	NA	NA
137382	MKIKKLIMILXIVAXTXSYXDERTDTXKXIXXIIXNAITXXIEEW	Mouth_4	4	0	NA	NA
137383	MESTLPVGDEGVMSVAMGVRLRVKVRTPEAHTIRGGGPTHGDVGE	Mouth_4	4	0	NA	NA
137384	MAWIFPVSLPIYLLSMIRRKLLLNDLRTTLRVSGEMQTLIPNDNS	Mouth_1	1	0	NA	NA
137385	MPTCEVVTLQLNSEYLERSLGGQSKVPVGGQTDDGEEDPEVDDMY	Mouth_3	3	0	NA	NA
137386	MKKFRVLSLLSVLAFIMLFTACGGEKKAAEEKKGRALRNKSKLYF	Mouth_1	1	0	NA	NA
137387	MVVIRLARGQEEAFRIDQDAYNAWIGKGAQPSDRVAQLVKANNKA	Mouth_1	1	0	NA	NA
137388	MFVYVFVKDGNINDILFVLQTCIFLFFLFLHVSFTFLLYVFGNLN	Gut_5	5	0	NA	NA
137389	MTTDNQGLSESLICVICVIRVPLSLLTHLLPVGEVVGKTINTYES	Gut_3	3	0	NA	NA
137390	MQIYVILIACAVLLLCLFFKVPVFISVFAGALVYFLLGASSSPAI	Gut_1	1	0	NA	NA
137391	MIAAALTIYFSLDEYKKGSMSTRNFKIICVCESVVLLSQLYFLLT	Gut_12	12	0	NA	NA
137392	MRTLTLFSVYIYILHLFNAIFANVIMNINEMVIDKIKEICEPKGI	Gut_11	11	0	NA	NA
137393	MYASLIKNDGTFGGGNPWTASVELKTADSCGPLFQSNIFCSITSS	Gut_9	9	0	NA	NA
137394	MERRIVDGEITLVPYYPNYKASLPWYQDADVCKQSRSTTATVCTT	Gut_4	4	0	NA	NA
137395	MSKYEIVSLIETMNNYDDLASKAKARLTPSATRSRAKCFASARKS	Gut_2	2	0	NA	NA
137396	MRTINHKLVVAIKVIIIIVLLVVSLLNGDVGTVDALLRAAVGGLL	Gut_4	4	0	NA	NA
137397	MEERNLRKTRTGKVISNKMDKTIVVAVQDNVKHPLYNKIVKRTYK	Gut_3, Mouth_1	4	0	NA	NA
137398	MNWQKKLGVTRISCHKVSMKLLPYQLILVHLMNGRKWFMKSTWTR	Gut_2	2	0	NA	NA
137399	MNNFGNYEYNIKKDTSFTVYNSVVGDNHLRIVVYYQSNGQYEILF	Gut_14	14	0	NA	NA
137400	MGVVLILFSFFLFYKGVNLWADGALLMDRIYFFVGMIFLIVGVYM	Mouth_6	6	0	NA	NA
137401	MIRYANENDIEIISKYDKHISKEELANIIKLKRVIVMCEDDKFVG	Mouth_11	11	0	NA	NA
137402	MXNVGXXKAPXRVSYSSXXGTEXXXXSXXXNRAERRXAAKKRRRR	Mouth_1	1	0	NA	NA
137403	MPRCERIAVQEGEKGALRAAGGAGEAGEAAEETRDAPRETGEVAP	Mouth_2	2	0	NA	NA
137404	MVLYRLFVYVLLQMKTQQNINANRIQLIALESNLLIDFSFIRVDT	Mouth_2	2	0	NA	NA
137405	MKNLKDYVTTIPDFPEPGIMFRDITTVAQDXXPXCTLRSIPCRGW	Mouth_1	1	0	NA	NA
137406	MNVPVGQTKTFQKAYKLPYPNEVVSFKTTDFDNFDADIPDWYWQP	Mouth_1	1	0	NA	NA
137407	MVVERMRRGRISIRFALVLRVWLGTFARRSLRYVGGKMKMRVADT	Mouth_2	2	0	NA	NA
137408	MFVNNIKEVKEMDERELELYEMSQEEMERIANGDDPQDVDLRFRG	Mouth_4	4	0	NA	NA
137409	MWRKPSETPVPFYKQGWVQVNEHSIMTIFNEGLSERFKAINDNGK	Mouth_2	2	0	NA	NA
137410	MDTKFSVALHVLTMISESEKTLSSEDLARSVGTNASYIRKIITGS	Mouth_1	1	0	NA	NA
137411	MFCTAHAYKDNKIIAKHKENAHSRHVNKCLIYYSTHLEPVNHPFT	Mouth_9	9	0	NA	NA
137412	MILRTEDPIILLFGQTTKGANKLKYLTFKAIRQDNAIRETIHYKL	Mouth_10	10	0	NA	NA
137413	MQQKSIVALADDFLKVIEQTTENNNKKYVEDKLYASYNSDHYKFV	Mouth_6	6	0	NA	NA
137414	MLGVGVEVLDDERTSTPLSSRTSTMWLFAFEGVGVVGGVGRVAAG	Mouth_5	5	0	NA	NA
137415	MEKSLIDSLCDMRRADENILAEVRNINQECRIENVFANLFNWPSK	Mouth_14	14	0	NA	NA
137416	MKRLSKDGQDKLIQSIKDNGFTPQETDEEFIEFAHDIMGRDVTLT	Mouth_17	17	0	NA	NA
137417	MLKIRKGNDDKHLGYSILHSRAFLLRLLGGGRLGRDRWNDRRYHK	Mouth_1	1	0	NA	NA
137418	MGTNSIKANLTKDLIISDIKLLLGADIDNANIYILLLKEKMMLNF	Mouth_1	1	0	NA	NA
137419	MHDNIANADKDLNSYFGQDGKNQQAMLQWLGKHLGAGLVSYGKER	Mouth_1	1	0	NA	NA
137420	MHMKAKILLFAASFIATSAMAQGLKSGVDRNNMDFNVKPGENFYE	Mouth_1	1	0	NA	NA
137421	MGWAISNDDYSQWKRNVGARFKAPQVNYTPDNGVKFNKNYEANVI	Mouth_12	12	0	NA	NA
137422	MIKSYVLGFPRIGEKRELKRALEGFWAGKEGFSEENLQETAKTLR	Mouth_2	2	0	NA	NA
137423	MFGITLGFFVGTKISGYHGRQGAECECVEWECKEKLDNILLKERN	Mouth_1	1	0	NA	NA
137424	MMGKAGQPVFFDVYRLVRQVSWDRNLLGAKILREETARRGRFMIK	Mouth_4	4	0	NA	NA
137425	MLENLKNFFTRKDESKSENQRMSIPAPFEPPVRDLKATIPAEQSH	Mouth_1	1	0	NA	NA
137426	MTAMKKFHVTRKTVLTIVGVTLPLTAAAILLPRLKRSRRARSVRA	Gut_1	1	0	NA	NA
137427	MKQIYYVIRTLLRGAWFQRYQNPLFGVGADDEHPVVCPRGFRTEL	Gut_1	1	0	NA	NA
137428	MWKSHLILSGDLSGIIFATNMPVCRKPVKTVVEPMRMHSLIGDEA	Gut_4	4	0	NA	NA
137429	MEITPKAMEIEYIHIKRFNLEIEKAYAIGLTAIHIHSLPYYWKNL	Gut_29	29	0	NA	NA
137430	MFNFDDFKENMGIFYYIFDDNSEFIKAKNIGKNVIVPEDGEIIKF	Mouth_1	1	0	NA	NA
137431	MRRKSFMEYGEKNSLDTKKSIIVYGKCFKKYSKIKQKEAFLSRIF	Mouth_1	1	0	NA	NA
137432	MITKTDFITKIAEEHSLSKAAAGRIFEDIFSTIEDEVSKEGKCSI	Mouth_1	1	0	NA	NA
137433	MRMIHETKQKHLYFSVAFALSIALAPTSAYAVGNRLSRKKVGKFS	Mouth_7	7	0	NA	NA
137434	MYQNGQMPPQGQSGQPGPMPQGGPPNGNAPQPPVEQGAPQTTQNQ	Mouth_1	1	0	NA	NA
137435	MKEFGPLIVSIYAHGNNLFEQNKVKFNEKKDEALAEILPQVGFIK	Mouth_4	4	0	NA	NA
137436	MRIEEYIHKQLQEDVIADQISLFEEYDSFTGENNKIEKYKSKWSA	Mouth_4	4	0	NA	NA
137437	MVNAFCVLFADNYRNDDLQGLARHRTLASLSVASRYRMVDFMLSS	Mouth_2	2	0	NA	NA
137438	MLDAITLENFKSYRKARLPLAPLTVLIGANASGKSNAIEGVRLLS	Mouth_4	4	0	NA	NA
137439	MYIHCIGILLVNENKKNNNGMRVAKYMTEQECYILQIGWNCSIEP	Mouth_1	1	0	NA	NA
137440	MFLIGSTSNTLANMGKNEYISMKNLEKICKAINLTPSEILEFVED	Mouth_4	4	0	NA	NA
137441	MLNLVIYKIIFLRIGKILLKKDENKKAEIQFKNLPLLLTDMEKKE	Mouth_6	6	0	NA	NA
137442	MQAPHKLKKRRLALRSRPENGFYCVSGVGAGAGAFSPPALAPSAW	Mouth_4	4	0	NA	NA
137443	MLNRLFVLIPLIEIYDGDYFEKEVIVKRIDELFKIEDQKIQKIND	Mouth_3	3	0	NA	NA
137444	MKIGGIFMNFNDLKKGAGDALNKTVEGAKDLADKAVDEAKKIRRQ	Mouth_1	1	0	NA	NA
137445	MNFPSKEGKVVFNQKMGLPELCSFALCSLQNGGVTIAPHDLAHES	Mouth_12	12	0	NA	NA
137446	MKEGDVIIDRSMTIDEIILIIEGYINNSEKCRSRDYIKNNHDWEK	Mouth_5	5	0	NA	NA
137447	MPEVFKSLKSLRGTGKTILLITHDVKLIHTCCTSLLCIGDDGVAR	Mouth_1	1	0	NA	NA
137448	MEVKTPLDGLMSFSDASELWGLSESTLRKAVAYGKRKPKLAWDNE	Mouth_9	9	0	NA	NA
137449	MLVILVMLVYTNFHKMSRDILKIFNYFIFELKILAFQGFYNTLEL	Mouth_1	1	0	NA	NA
137450	MPVSKNATDLKEINDGFNWNLYRDVFTQGEPRIIGPSGAGRYSTY	Gut_14	14	0	NA	NA
137451	MYNVCSISLTSTPSTISAFRFGHIVVDLTDIGALPVDTLDVYLFA	Gut_2	2	0	NA	NA
137452	MDCLQPDLLKKVGVQPRDSEQLKLSRIETSDVQPSPAVQHDRATV	Skin_2, Mouth_6	8	0	NA	NA
137453	MIVFNFLSPFFVPRRVGEAVYFFFVVIFGRQHEPFCGFVVVCSFG	Skin_1	1	0	NA	NA
137454	MYHLKVAEADMGRVIGKQGRIAKAIRVVMRAAAVRVDEKVLVEID	Gut_1	1	0	NA	NA
137455	MDAFLSEKEPVVLYMSKEQHVKYNKILENMCVLKENESYVLVVKK	Gut_2	2	0	NA	NA
137456	MQTWEQNMKNYITYRENDEAYRKQPLEMDTFGFEELLKEYYYTND	Gut_1	1	0	NA	NA
137457	MGIVRITEEDVKKNVRNYRIKQTFFVLGVMAVSVITPSAAIRIHT	Gut_1	1	0	NA	NA
137458	MNLTKHRHRKKYECGYQNEMISKAHNSVLSNNVQKQNVEKEFLVR	Gut_2	2	0	NA	NA
137459	MDYAEMINMMTEQLKGIYANSPRKSYENLDSSFFEWEVETNFINK	Gut_1	1	0	NA	NA
137460	MPSFREFEYWRRRIKDWKDPTKGFNNDEIELFGKNVTVTDNVSED	Gut_2	2	0	NA	NA
137461	MATQAIDATIFASSHPDIAKRTSXLXSFNFLCNVTDWYFIFCFYF	Gut_1	1	0	NA	NA
137462	MLIRAIHYNKKGYNKKGLAFFRRIGYNIGITQSVCGAWSIMIGGV	Gut_8	8	0	NA	NA
137463	MKFVKGLMVGSLITTGVIMAWTDNDMTTKKITKKGKKWARKMGMI	Gut_21	21	0	NA	NA
137464	MSKQRSVFIGLVHSLLSDYRKAPIKKAPLFLRSMKESNPLVFKSF	Gut_6	6	0	NA	NA
137465	MEIKNVKVSKLENKELLDVKKQVESFLKFLNSEYDTVKKLEEENS	Gut_4	4	0	NA	NA
137466	MIQEMELNGILKLYIKCSKWMDIGSSKYYCLYFEDKDMKKFFQSL	Gut_2	2	0	NA	NA
137467	MINYIGKFLLVIFDIKKKPLCEERLLFLLGNRFLSLQGYQLFDEG	Gut_6	6	0	NA	NA
137468	MREINLETLEAVAHYTFDKIKINSNALLKIGEFLSLYKNKKAEVL	Gut_1	1	0	NA	NA
137469	MTTDRKRDIFTPKISINLRYYTDDGWSGTNFDRPDWKRMLADIVR	Gut_3	3	0	NA	NA
137470	MIFILFILITMFVVVIISEYRFNKIIKAHDKRMRQMFSDIEEACK	Gut_9	9	0	NA	NA
137471	MGAVPNKYFAKEEIPDNLAEEKVNRQQILMCFEANETAHWTTKFD	Gut_1	1	0	NA	NA
137472	MQPYTMVKDHRTNVEVTDVNKVLDGYIDPFINGYLKWINTGNEES	Gut_1	1	0	NA	NA
137473	MPDITMCTSQTCERRGECYRVTAKPDKIQSYADFTSLCADRDFRC	Gut_1	1	0	NA	NA
137474	MGEPQNENDLFFVCSFIEYIARKTNNKKSYIVKKIGKELLQKYII	Gut_1	1	0	NA	NA
137475	MCLMACYRAQNYSLITVNMGKNSSFNGKICAIRRVNSDKEEERII	Gut_2	2	0	NA	NA
137476	MYNAALITTVGNGAGILLGQLLGDFIIKINAAKITPDLYINIGEE	Gut_2	2	0	NA	NA
137477	MAVHRMVEKMSSLKIKTPTYQITTNYFIKGLSKKSDSPFCYCLFR	Gut_10	10	0	NA	NA
137478	MVKVKAVLYYKVKDDSDIFLFCLDRKKIYKVDAIYFETIKALSIG	Mouth_4	4	0	NA	NA
137479	MSMTGLLQDVVQTLVFRQAPANGKIGSFAVRDTFNDKFXXXPILQ	Mouth_1	1	0	NA	NA
137480	MHFNYLYCHSMQFPLILKSGYFVKSLSLWCKGDVLAAVVQRVLRP	Mouth_6	6	0	NA	NA
137481	MNEEYRVGKVEFSLYADFNESVPHTESPASSTTWMNIGYFFSGYY	Mouth_1	1	0	NA	NA
137482	MGCGKKLTGRGIVKFDIRGSGAGELFGGGAVELVEVEERGIVGVD	Mouth_3	3	0	NA	NA
137483	MKDLHGGNIYKFQREGKIDILDYSSNIXLTRCTSKIYKYSKREFW	Mouth_1	1	0	NA	NA
137484	MTNGKLEGFLKKSISVVEISDGLTFFVALCIMLKAKSILLFADVI	Mouth_4	4	0	NA	NA
137485	MAKKSFELNRKDYLNIKKMDHHQMSYGRSQCISQDLRMGRQLYPD	Mouth_1	1	0	NA	NA
137486	MLLVEHFVRSFVIQLLFEVPRKEVFVMGSCGCGSKGGDKKDQTKK	Mouth_5	5	0	NA	NA
137487	MESVKILLILVYSYRYIYYKIQFEYCGVFKTIMKNVVFLCDGSSK	Mouth_1	1	0	NA	NA
137488	MLVQKIILYGGVVVFLVGFLLLQGLDVQIPADLCRDLFAMRPAPR	Mouth_2	2	0	NA	NA
137489	MRMRHGDAVWCKNVFPEQRECVPWEAEIRGEGRIPTCITLVEVAT	Mouth_2	2	0	NA	NA
137490	MACEKGFIMKIKEGQTTKGKFDPRDLSPGDVIVIKIKEFESLHRQ	Mouth_5	5	0	NA	NA
137491	MIDENSMKESNTPNMGNRIVNFYKEKPKIATIIASATALLMCALA	Mouth_4	4	0	NA	NA
137492	MVDHVRRVRMVHKDVGKSRELQFLVECFKKYDKTLDIPIIDIEES	Mouth_1	1	0	NA	NA
137493	MNKRELNVTELSNFAKQLDTISNYFDDSLNKIGSGFRNLNDNKII	Mouth_1	1	0	NA	NA
137494	MIYSKEIAGRLFLSEGTVRNYISDLLAKLELRDRTQLAIFYYKSL	Mouth_1	1	0	NA	NA
137495	MITNNEWCMQYGNEIALGYLKKALKEYNLHNEEKLSPEQMRKILF	Mouth_2	2	0	NA	NA
137496	MYHTYKDGAFYRRDLFEKRKATQLGGFSQKHKMFNEPAKQFLLGL	Mouth_2	2	0	NA	NA
137497	MHILRVLTDKEFRDEVISNVKDPLLLKFWHNEFNKWQDKQREEAV	Mouth_1	1	0	NA	NA
137498	MEDLYKLKKGDKVLVECTVETVFVQSGMVMVTTRDCDNGFDAYIV	Gut_1	1	0	NA	NA
137499	MSGTLQKAKVYRCYTSSFKKWIWNIFVSYLLAGLKNTVYKILNIK	Gut_8	8	0	NA	NA
137500	MKMWIILLRSVTFETEKISEIIIEYKMKNSMKNMNLLFTLLMGVF	Gut_2	2	0	NA	NA
137501	MSDVPVKYAYGWGHMFDKLIHEKAVAIKDVMYNSKRGVLYLVVEK	Gut_1	1	0	NA	NA
137502	MVKENIDREKPTQGGEIGNIVGLSRGMRGNKRETRRKKTYTRKGK	Gut_2	2	0	NA	NA
137503	MKQKIIKPGVVRRIAEKIADEGINIPKETVDICFTKQHTRTYISS	Gut_5	5	0	NA	NA
137504	MQGWILVKVLVWYNSGRREQLISLTEQMWAALRGKFSDDDVSQLK	Mouth_4	4	0	NA	NA
137505	MSCAIYIRFVLPLQWKQIISYKEGIDSNEXGGLIKLLDTSCFLAK	Mouth_4	4	0	NA	NA
137506	MDLIKVAEEAFATGKQFPEFKAGDTIKVSKEKDSEKLKFDIVSAE	Mouth_1	1	0	NA	NA
137507	MKKLLFFILFALSSQATFAQEAIQKVTNGSSDISSDTAVMQCIES	Mouth_2	2	0	NA	NA
137508	MGEDSLLYKDMLFENITISALASGHWTLMAILEQEPPKALTTKSL	Mouth_1	1	0	NA	NA
137509	MYNLIILIKNEXYSLVFICLILFYGYTXPXXGSADLIFVISTYGC	Mouth_2	2	0	NA	NA
137510	MPEITALKRAPFTTLLVSCLSTIIPDCIAQTFIVYGYKPESDANS	Mouth_1	1	0	NA	NA
137511	MYVGASLVVMGDYPVVLAGTSHGTCLCYGRLAGYQAAANAKGVQA	Mouth_1	1	0	NA	NA
137512	MNIDRDTPMWQLTLGDFLQAFQKYTEIPNNPEQEVIEKKRVCIWN	Mouth_1	1	0	NA	NA
137513	MSSWRFFKKLDDVIWVDYDSERNIYGAIFILEISLRGRXNLDRFW	Mouth_1	1	0	NA	NA
137514	MSEIKVDDPKRGVKLKGADKTARIPIKVVPLQEKLKKPEDRKSVV	Mouth_2	2	0	NA	NA
137515	MVSGNPMFQLIKRIFSKKHQADSMFPRNRFEHVDWEQELKKSISK	Mouth_3	3	0	NA	NA
137516	MNGQLELLFLENKVEFNFINQNDVMLSGSSDLIRIAEIGPVRIDT	Mouth_24	24	0	NA	NA
137517	MEVDGGVILLVIVGISVWKVGAAVAGGATVLFAGGTALGYYANRL	Mouth_11	11	0	NA	NA
137518	MNLCKLAKIVILVTLVGLPLSLVFGGTAAIFLSIIAIMYSFEEKD	Mouth_5	5	0	NA	NA
137519	MEYVVTVARRCGRRNVRFGAELATVSGRHRRRDDIGVVLLALIGV	Mouth_4	4	0	NA	NA
137520	MINTSREEKKWKSAFFFEKYTFSLKSAVFFSYISYKGLFTYKSVI	Mouth_6	6	0	NA	NA
137521	MLIFEGVNEGADGLVGGCASIGNEKARMVFCFVHKLIMRDAGFSS	Mouth_1	1	0	NA	NA
137522	MNNIWLDILAKYEQNPWQFINLQGRVKFPIGGKVRELSKTLGRNW	Mouth_2	2	0	NA	NA
137523	MQVRIEMLRVNFANFIKTVWRLLMANLGVELLGAAVLALVDDLKE	Mouth_6	6	0	NA	NA
137524	MAARTALKSPETGAAFLVRIVLDEDDTATASCQLPLAGLLVAVSS	Mouth_15	15	0	NA	NA
137525	MKKALFGLLSYAVTALALAAVNINTARNNHYTKRPIHRSESAIPT	Mouth_1	1	0	NA	NA
137526	MINDVLVNLSTSASGVVGHLIEAVKFVFAGATGVVTNVLSSSKLV	Mouth_8	8	0	NA	NA
137527	MXLQLVEKYDFESMPLHTEYELTEKGKSLMPILKDLNQWGKEWLQ	Mouth_2	2	0	NA	NA
137528	MPILKFIIENYDEEDVIETRKILKMIIKEIRVISFYPLKISILFY	Mouth_1	1	0	NA	NA
137529	MRNISKINTAPNIYLQLRAFKVANKFKLPKQQMILMPAYSNLANI	Mouth_2	2	0	NA	NA
137530	MNIPVSPELKIFVAALTVPEVEPKFINSNGITHKSWPNYLSPRET	Mouth_6	6	0	NA	NA
137531	MESGNALMAHQPSLAVLVTFDFWFLVSRSGGQPEADHIFATTKKT	Mouth_1	1	0	NA	NA
137532	MTYEMSYPIYVYSMGRHFINPLVSSGEGAEPRKNYCKSVTLVTFA	Mouth_2	2	0	NA	NA
137533	MIQLKYHHGYKEKQNTRVSIDELTAKAKLEMVKVGKSGKVFGNKD	Mouth_1	1	0	NA	NA
137534	MQNHFKKQGGRNINQALKCFKNAQTGKERKQGNKSIGAGSRNAKK	Mouth_1	1	0	NA	NA
137535	MNEGTFDFEKIEEESIIFEIVEENYSDDDMMFGACPPSSRCTRCK	Mouth_1	1	0	NA	NA
137536	MRTARKVPVVRSSCAVSGWVTPDALATVVTPRVSLARGFGRVRLG	Mouth_1	1	0	NA	NA
137537	MTNTQIQFNINSDGTDTTGISALEKASTIANKYNISDMSQEVPDF	Mouth_4	4	0	NA	NA
137538	MIEYGKNHPKWLIKHKNISYIPKRGDIFLWRGHTGVVIEYDKKMI	Mouth_6	6	0	NA	NA
137539	MSLSLPLQGYGNTFEDERENNMDKMDKCPPLSMFFRAAIVNGLEF	Mouth_1	1	0	NA	NA
137540	MIVYKKYQILSLNSINEFDTAILYSKLKYISDFIFRQVQGKKLIK	Mouth_15	15	0	NA	NA
137541	MISDILSGLLADGQYSRGTGVQGFSVMTTEPVTHQETYKQKAPPM	Mouth_7	7	0	NA	NA
137542	MKYDSILLTSRSCDQMQMFNCHLNGLGGEQQRLLGGRCREVARLY	Mouth_1	1	0	NA	NA
137543	MDSNHRSETQQIYSLPPLATREFPHLKFSFLFGLELVDGFEPPTC	Gut_2	2	0	NA	NA
137544	MAGIEELVYAVCLWHKREDVWYIRECGECGGERIHMDEYEKARTV	Gut_2	2	0	NA	NA
137545	MIGLLAPEVNDGIKVCAKKNNPTTTKFQNKYGTKTVHARFLNLSL	Gut_2	2	0	NA	NA
137546	MRLISYDEIPIFSTKVEVILDGNSVAFRAFYFFYESGGNPEAQYF	Gut_1	1	0	NA	NA
137547	MAESNFVDYVKIYCRSGKGGRGSAHMRREKYVPNGGPDGGVPPGG	Gut_1	1	0	NA	NA
137548	MDIQEVKDALAYIADMERALPAAERNARPVRYLAGNEVYKYRCRT	Gut_3	3	0	NA	NA
137549	MSILKEKKSCSGIGSDARVEVVDRSQEHSGKFSGKDVFAKNGGEQ	Gut_4	4	0	NA	NA
137550	MKKTIAADHMIILWYRLNRIESNNTRTNAHTNNRNIFVIVISNQF	Gut_1	1	0	NA	NA
137551	MSWIIESCVILVLAFAVAPLLIFGTGLVVFNLIELYGIPKGKRGE	Gut_1	1	0	NA	NA
137552	MELCKKCMEHSEPPVDPHIAIPKGVCPVCFIRYGRYIPICRKGLK	Gut_1	1	0	NA	NA
137553	MKFRVVVQTRTTVFETIIEAVDMARARLIAQQQYPNATIGGCYRI	Gut_4	4	0	NA	NA
137554	MFMVQYYGDIIRPLVTQPLSNRQKKTENANLGQKNSREVLSPAIL	Gut_10	10	0	NA	NA
137555	MHDNLLFRLYKFAVATRVGCVRLKLHHNLYLIEKVVLQPTRVALD	Gut_1	1	0	NA	NA
137556	MMQSKSMNFDGNAVKEQNRCYNKKEPGGSVLARLLKYIGIHTHRH	Gut_2	2	0	NA	NA
137557	MFVKIKEFCKWLMANIKPWRFVLDVLIVIGVYIFLLAIRIITMYV	Gut_3	3	0	NA	NA
137558	MRDEQPEDKKKEIKRMVDEIYNPAYIDMIYGFVKRLYAENKKQGN	Gut_6	6	0	NA	NA
137559	MTKKAMDKLITRKEAASILGISVKTLDAVRTDGLISYVQYVENGC	Gut_4	4	0	NA	NA
137560	MANGYLPVQKNVGILFLEDKSFSFFQVPFNYKLYIKRKRLQKPEM	Gut_2	2	0	NA	NA
137561	MNLRFTQDEMTMLREYAARHNMTMTNVVRRGLMVQYEMEKPFRSS	Gut_1	1	0	NA	NA
137562	MFKVNENYLKLPGSYLFSNIGKKVAAYKEANPDKSIISLGIGDVT	Gut_1	1	0	NA	NA
137563	MYPVVQPYPQLHVNDFVSNLSMIDILMNNTKDDVNRLLDVYRVGS	Gut_1	1	0	NA	NA
137564	MEFKHKSVLLEETIDGLNIKPDGIYVDGTLGGAGHASEVCRRLSA	Gut_1, Mouth_1	2	0	NA	NA
137565	MGKGYEGKMRCFAYKHKKLNKHLCQLKKSLDELAEALGCGKKKCK	Gut_8	8	0	NA	NA
137566	MGETLTRTFTMDTSASRLQSKLDFDVDGIETGNPTDVTMSICQYK	Gut_5	5	0	NA	NA
137567	MNTPTDNFILELMMKTEGTPTTERQLEIHEKWKRKEEQGRELSFK	Mouth_2	2	0	NA	NA
137568	MVRTMKLKLLFSSLCAALVVGLPTAVQAQRLVPSQKDWKCRRVCP	Mouth_2	2	0	NA	NA
137569	MYKKRACFELIEQACLIQNFKIARYDNKINTYNSLRINFENEKDK	Mouth_3	3	0	NA	NA
137570	MNLGTFTGRYAGGRDGPGRDGLLRVIVLRQQKRVTNSGAHRAAFP	Mouth_1	1	0	NA	NA
137571	MWQSGAFLWIICAFLWALWLEMVVYGLRLVGQKAADSLADVIYYG	Mouth_6	6	0	NA	NA
137572	MNKLGLISLLRNLEKGHKKLNKGNSVEPFVYGRYAALRARVSENV	Mouth_2	2	0	NA	NA
137573	MLQSNTLENEWMKNKRIVFKVGTSSLTNQDGSLSRSKVKAITQPD	Mouth_1	1	0	NA	NA
137574	MNVLTMQRCKRCTFDSPGLTSEGEVYPGLFAISENNAVGVVPFIY	Mouth_1	1	0	NA	NA
137575	MGDSLYVGCRRYIKGGKEYLINKCDTNIYNIRIYTEALNEFDIMC	Mouth_5	5	0	NA	NA
137576	MIIQYAIAYIVSIILFLGFEYAKKLVLFYFTRNIPRKLNRIFFIT	Mouth_2	2	0	NA	NA
137577	MLGILGTTILETNAMYQCFIAAFSNNVNFMVLFLNPTTYKSQTTE	Mouth_1	1	0	NA	NA
137578	MKNIFIGNSLPEWSAFTIKVDENNKVSLDFDYAPWLESDLGQRIE	Mouth_1	1	0	NA	NA
137579	MCSKMIPIRGATSKNGEEILEAYYDVERGKLMIEIDVNDDQKGDG	Mouth_1	1	0	NA	NA
137580	MPHLKAINIKYFSYCIPHNEKEKNVIFEELIEKILGVIKIKELNL	Mouth_1	1	0	NA	NA
137581	MGVLVLVLVTAYLWMDWREETREFSEMHRRLVQIQEDRQRGETND	Mouth_2	2	0	NA	NA
137582	MKWKVVWDKTLASARNVDITAFLGLLFCLEWEMTIKMTITFKKIV	Mouth_1	1	0	NA	NA
137583	MASWPHHLKNNKIKWTQFAHVYNFNYLCDVILNHSQIPLQMDLKT	Mouth_1	1	0	NA	NA
137584	MLNNKIKSVQDLMIDLGLIAQKTLGCANTLLTHPSVYVFNRTSEL	Mouth_4	4	0	NA	NA
137585	MQEKSYLYLLTCDVEKMNIIKKKLTYLSLTSLKNEKKHLHQMNIN	Mouth_2	2	0	NA	NA
137586	MSYNAVGLSTCGREACAVGEKAVMAGIADGGAALALAIPNMRGLT	Mouth_12	12	0	NA	NA
137587	MANLRDLLDSPFFGPYINHYKDMLEKLIEERMVINRSKKSGVRNG	Mouth_8	8	0	NA	NA
137588	MLKKYNPMLKKYDDIVDIIMAVATTALIISSLIIIISYCFSKAYK	Mouth_2	2	0	NA	NA
137589	MKGLIMKSHILKSLVNCGIIIYKIKLTILIKKGKKYDNRLKRNER	Mouth_7	7	0	NA	NA
137590	MRDEQKTVRAARADREMTNKRRTKDEQKTNNERTKDEQKTKNKWL	Mouth_3	3	0	NA	NA
137591	MAIERGRIDASEAGPRELRDQTEAQTGFGYQASAIHAGSMFGNGS	Mouth_1	1	0	NA	NA
137592	MKLKLKLENIESKRTEEPANLIRAYNRSNRELSKSEPLNIYLEDE	Mouth_10	10	0	NA	NA
137593	MCDIHITQPEVLIVSNYAMGICASRNGITPFYSELASKINNHFEG	Mouth_8	8	0	NA	NA
137594	MSKKLVVYFSHKGENYSKGKIVNLKKGXTXIAXEIISXIXXDRYI	Mouth_3	3	0	NA	NA
137595	MGWGPFGQGGRLKEVKTEIPQGNVGLHGISETGQPQYIYAYCGCG	Mouth_1	1	0	NA	NA
137596	MGRSVGRTPAAGAPVGNSQSREQHLGAARTVQVVRAPANVGPIAY	Mouth_10	10	0	NA	NA
137597	MAKKKLPISGYDYVMPKPDAETIRKSIVYKLIFILGVDPKEATSH	Mouth_7	7	0	NA	NA
137598	MLRFANEAGDAEEEMYWEVVITAIRTASPSALAAQRCRKGKCLRY	Mouth_4	4	0	NA	NA
137599	MTKEKLRLVVSMLEDXKXDCKKLKLEEAKLKLLLNDPLARSLDGA	Mouth_1	1	0	NA	NA
137600	MWSRVEERARTRGEGAISPIGPIGAMGSIGPIGAMGPIGAISDVP	Mouth_1	1	0	NA	NA
137601	MRGLIIAYFSGFVADLIISFVGASCILPISIIYLFCTEDIIAVFL	Mouth_5	5	0	NA	NA
137602	MIRTLYRLDKGFYINKSKEKGNRQQMAQPISKDLYYTNSIAQIRD	Mouth_4	4	0	NA	NA
137603	MDFNLYSIAMAENFINNDEEIVVIRFYENNRGIKYKLSNFSFSVE	Mouth_5	5	0	NA	NA
137604	MWGITRLKSGGSGYQSRLNAILREAMVREQKDGTARQPKAEAISA	Mouth_1	1	0	NA	NA
137605	MSVEKGWDDVWIAVKFQSNSEIAGSPRNSFRASLELESNGGKALN	Gut_4, Mouth_15	19	0	NA	NA
137606	MSNTFIAPGAHVVGKVTIGENVGIWYNAVVRGNMEEIIIGDSSNI	Gut_2	2	0	NA	NA
137607	MNPVCGVILSAVLLGETDSLSVMPVAALVLVCMGIYIVNRPEKTE	Gut_3	3	0	NA	NA
137608	MRKRSXMDQGMSVSDFAGKEWSYCIAKLEFYGGLKYNITIIATGM	Gut_1	1	0	NA	NA
137609	MSTYRYKFKKWLFIRKWRFNNRKWCECRHKRRALERAMIKNGYTM	Gut_1	1	0	NA	NA
137610	MGAKILIAKPQYRDNATGEGDYSIFRKQGEYSKIPVKLPFALKNA	Gut_2	2	0	NA	NA
137611	MRILYRALVLLQYMKSCSEYKSYNHLIFNNMNLHIQYLHLVKSED	Gut_7	7	0	NA	NA
137612	MFLYIFLLIKIYNCSIIKTEIIIRQISTNYNDYNYKEFVNNSQSR	Gut_2	2	0	NA	NA
137614	MSKEKLIKTPQEAIECIESNYPTSGYEMLKESLDMAIKALEKRGE	Gut_2	2	0	NA	NA
137615	MNIRFENLGFFNVDEDYLCYLNQIDSEVQYSKDKDYGKSLSWESL	Gut_3	3	0	NA	NA
137616	MNLSVRAYEKILKVARTIADLKGKNKISTEDLAEAISFKTIESVG	Gut_1	1	0	NA	NA
137617	MPTDSTRMGFCFSGGGELERAVFPEGDARSACDPADGRCARLPGE	Gut_4	4	0	NA	NA
137618	MTIHSLLYVFYCILPEAAINACIRTEQYEQHFTAYFYGIIYRYRI	Gut_4	4	0	NA	NA
137619	MLSFEGFRLLMEYHSFLWGAFVVEYIKPRPLGFRLLTELYSFLLI	Mouth_3	3	0	NA	NA
137620	MMTGEETDKLFQRKNCKGRVAYLNGSKSVETPPIELIQFVELRKL	Mouth_1	1	0	NA	NA
137621	MLDFKLAEIYGYEMKNFNRQVKNNIEKFEGEDFMFQLTTQEVEEL	Mouth_8	8	0	NA	NA
137622	MFIVNKFFVPKGFSGITLYPFVFTNDVKYLKDSRFKNHERIHLAQ	Mouth_2	2	0	NA	NA
137623	MPMEQKIRIPMTANSRSMNLSNXVAXXIYEAWRQLGYEGAVNLNR	Mouth_2	2	0	NA	NA
137624	MKKSIAVLSIVACLFFVGTSFAADRSPAFTWAYEQGLLQRDAELA	Mouth_6	6	0	NA	NA
137625	MLSLHRLGLRVRVIFYCLLPPLTDRKNGLIIKMFISLANLLEDKK	Mouth_1	1	0	NA	NA
137626	MDFYLYLCTIIIKTNKIMATKAQVVELQNRIDELQSQLEAVQSKH	Mouth_1	1	0	NA	NA
137627	MFLYGFFLEKQGKNLYISLDICISICISVVLSSRYQRDTNPIFLI	Mouth_3	3	0	NA	NA
137628	MKGDYEAISKFIKYEKYYYSLIFLRQPHRSEHEGKKKIKKSSSCV	Mouth_2	2	0	NA	NA
137629	MQLQTTMFGAVFLFQNQSLRNYFPVFKFTIKDVFYFKTLITSNGN	Mouth_4	4	0	NA	NA
137630	MKFKQFILATVLGATAFSAWADDSYQHIRNATAKVEYAGQTFLRF	Mouth_1	1	0	NA	NA
137631	MYYIADAGKSRSPKQHEELISALQKHDLAAACAVVRKNWVNTLIC	Mouth_4	4	0	NA	NA
137632	MWVLFFVIEIIVPGQIDLFYLVMQSFIPYNKTVATNTTIEDEKND	Mouth_40	40	0	NA	NA
137633	MLKFMKLGGIFDIEAINKKIEELEQKTFEPDFWNTENSQEILKNT	Mouth_1	1	0	NA	NA
137634	MIQLFASATVEEREKEHQYKYISSSNTSTKSRLETLMIKKKDKVR	Mouth_1	1	0	NA	NA
137635	MARVSNNRVHAWKFNVCFELIEEVIKQEVSSRKTNYLVLKVTYWW	Mouth_2	2	0	NA	NA
137636	MNASDFAKYLQRMIALTDTGLTFTKDPFDRERYEDLRGLLSEMLN	Mouth_10	10	0	NA	NA
137637	MKFLVAVNEFKGSLSSYEIGEIILNKEVHDDIKRETSTRKVHYYS	Mouth_1	1	0	NA	NA
137638	MIGFLLFIRADLEKFPLEKNTKYSIIKDEKNLSNYEIGAVWNESF	Mouth_1	1	0	NA	NA
137639	MSGVLTLPFELVFCSDSEIDFEGLYSTRCLCKEKICLDSCKNYVD	Mouth_1	1	0	NA	NA
137640	MILTSLASVTVLGAVFAVSQPSVVKADALHLLAHPEKLDPHLTCG	Mouth_16	16	0	NA	NA
137641	MFDDSKDNMIFTDNEAGDRVIFHRKTWLYIIFGILIHYSLFKIYR	Mouth_1	1	0	NA	NA
137642	MLGNILGSAASSILNNSGNGQSTAMQLIQALLQSQGGIEGIIKRF	Mouth_1	1	0	NA	NA
137643	MTKKLNEIFFQEDIIKIIVLNILLNEFEGSKLSFKKKQGKGVPTY	Mouth_3	3	0	NA	NA
137644	MKVGSELPIHEGMWYYNTNIIIDLINRVKDVDKLEVVGGEKWQKI	Mouth_3	3	0	NA	NA
137645	MAAKIFKIRDFLENGTFLKDFSTENISCFLKENSNESFGKDIVMY	Mouth_1	1	0	NA	NA
137646	MKAFYKAVKEQLEDKGMTIYRLSKETGIFEQTLYSMLNGNTSNLS	Mouth_2	2	0	NA	NA
137647	MTIVAIIAGFLLLRFVVRTILQVTFTILGYLLWLAIFVAILICIL	Mouth_2	2	0	NA	NA
137648	MEKLKDNLIFILLLFVILPIFFIGLIISNYNKEPDFQKFQGKGNF	Mouth_1	1	0	NA	NA
137649	MSHFQQSIIICLILIVTLEEKMVYINKTTKTQKKNSAIATRFNEK	Mouth_1	1	0	NA	NA
137650	MVVLFSVGVVVLYLSKLTYGKSDSQVGLLMVIAPAFHVEYWFSGV	Mouth_6	6	0	NA	NA
137651	MVNGRFIIFATTAKATKLMQNYNIQEVKSSKRAERSKKLYNKKLC	Mouth_6	6	0	NA	NA
137652	MLGFAAKYELEHRSMSSGTSFHIIWNTLPHHLEQCYMLVKPNQKM	Mouth_1	1	0	NA	NA
137653	MLLVRLHDYIWVVPFVEEDDCFFLKTAFASRKATREYLRSDDERH	Mouth_9	9	0	NA	NA
137654	MLWRGRNKNIEKVGNFFCLFSFFTLPLPRFRKYNNGYYQTFDQAP	Mouth_2	2	0	NA	NA
137655	MKVMQSVSGKPGFVLSKIGIVITVIYSIKWLICQKQLRLKIYELF	Mouth_3	3	0	NA	NA
137656	MSLLEYINANCTYMDKHEQEEIEALNIDFDNLSGKELSLDELLQD	Mouth_1	1	0	NA	NA
137657	MLRVGLFSIFRRPLYNFWFEYADEMFFSPIPALPYHPTSLVGTTH	Mouth_2	2	0	NA	NA
137658	MSAIYYNLFYNEVTENDFNKFYEACKTLDWSKCKDLNKEPRKPNR	Mouth_2	2	0	NA	NA
137659	MRCYRLALLDKSDRSRDNSCLYMQPFLLPNILAHRSIGAAAPIRR	Mouth_2	2	0	NA	NA
137660	MLPAQTTCSIYFVNHVLIHEIFTRLVSNVCKKFWHYVHSRYTDIL	Mouth_1	1	0	NA	NA
137661	MKNNSITSFIISEYHIVFRLIKHFFPYGRLRAIFTSFIKFFKSIK	Mouth_1	1	0	NA	NA
137662	MEEIEYAFAPVNGENIVSGAITKTVVGTGILITIPLKDTVAGDIQ	Mouth_3	3	0	NA	NA
137663	MGLKYRFAQIPLGRLAMNKEANQAQEEGRERPLHSRTAVPLTAPH	Mouth_2	2	0	NA	NA
137664	MLEGYVFGRVVDELDSVCTGVMMSTGSGMARAIQRRMRLVAPDVG	Mouth_1	1	0	NA	NA
137665	MKPEEYSWNEWERNRYINGDVKVPSEYKIKVTDIPPEEAGVRNNP	Mouth_1	1	0	NA	NA
137666	MDTTPLGYVQFLRVVEFYSSHPELRDEPATDTGLNRVRTLMRTPV	Mouth_7	7	0	NA	NA
137667	MRALVCFFFYQYNAAYALHNIKITVVSKKIFKSTDYQRPFSDYIV	Mouth_6	6	0	NA	NA
137668	MQKVSRQGIGTLTAKPLLDIEKGVEKPKDFTNPYGEKSRNALNKV	Mouth_6	6	0	NA	NA
137669	MDAQTGKFFYKDEYGTQEDFFNRAKDLPKEKIDIPLRNYNRFKPL	Mouth_6	6	0	NA	NA
137670	MVGLAKCHARSTNKKAPLVLRTAVLRLYSYEKPSRYDRFLEVLLS	Mouth_5	5	0	NA	NA
137671	MTAINATTARKNLYQLISDLNESRTPVTITNARGKNAVLNLXVIP	Mouth_6	6	0	NA	NA
137672	MGIFDFFKKNKEEEIPLRIAKDFHFHSVVGKEINLYKKLYFQKMK	Mouth_2	2	0	NA	NA
137673	MSKQETKLDIAAKKLEQMLAKQRYDWRKWRQSDSKGKSVINGVRR	Mouth_8	8	0	NA	NA
137674	MKGDKKAALCRRKAAFCFVCVDSLLTESLYLSVDDVDIACLWVFG	Mouth_2	2	0	NA	NA
137675	MVPMLAGQRIRMQQVRRRAVSIAPEEKKEPAMPAGEEMPMLTRQP	Mouth_1	1	0	NA	NA
137676	MLNVFVHERIDNRKFILRQGKDLMRQLVQLYQREICHMSIPVPRL	Mouth_1	1	0	NA	NA
137677	MATTHVPLLGTFIITQKTQEFSKSSCVFWQKEIEWKTEKKTFTFC	Mouth_1	1	0	NA	NA
137678	MDAQTCLEKLQYVGVLAFATVDEDGNPQVRNISAIHYEPDTLLII	Mouth_3	3	0	NA	NA
137679	MEKSFIFYCIKKISTIFAXSVETXRXXLYQCSKTPEXIRHYAPLA	Mouth_2	2	0	NA	NA
137680	MGYDGKSVGLGASTAIERCYMHVASYACKKTPCECKDLKSYDCPK	Mouth_2	2	0	NA	NA
137681	MLLLHIFLAFSYISVCVFVVFFPCLFSVKNLLNLFIDXYYNIQRX	Mouth_1	1	0	NA	NA
137682	MFMNIISPKLRIFVTARRTESGFTGKREFVSNRTVRAFERNEAFG	Mouth_8	8	0	NA	NA
137683	METLSNYQMTLVCGGGSAEANSCSWRNYGKAIVGGAIAGGVTGAI	Mouth_1	1	0	NA	NA
137684	MVEARHMCIEMRGINKIGSVTRTSFYSGEFKENVDRKKEFLDGIK	Mouth_1	1	0	NA	NA
137685	MTTLSVHNTKEQCEKAKENFEKEFEGQYDKKQMVYKCVDIANGSI	Mouth_4	4	0	NA	NA
137686	MLIAIQEPTIAITTADVTLCFSGKFHRSAALRARIIEIGQGLHGG	Mouth_1	1	0	NA	NA
137687	MINSILWHRINVIGCFFDFEKFRERAEIPCKNVKFLHDNINAYKK	Mouth_1	1	0	NA	NA
137688	MNYHNTINRKIILWTILLGELFQFAGQRSNGVRTTGGMKIAAICC	Mouth_2	2	0	NA	NA
137689	MPLDMKYLEFCQDGSPFYVPSKSAAIDPYKVDIPKEWSKHIHGPS	Mouth_5	5	0	NA	NA
137690	MSPSIASLESGSADCFKARRPISRAVIYAFHVKRLSTQCHTPTRP	Mouth_1	1	0	NA	NA
137691	MSKIRIKKRRNTYSYSSDISKNPRRMKEKRGFATEDEAFDAGVKA	Mouth_13, Vagina_1	14	0	NA	NA
137692	MYVTYRDEMIDSFSSSYLEKVVEYLISKEYVITNYFDMTEMEVKC	Mouth_4	4	0	NA	NA
137693	MEGYLEGEFNGMKDYDKVSDNSEKFIFDLLDGKIERYNYLLDAVK	Gut_1	1	0	NA	NA
137694	MGYFETMSGRDMQIEAKLLKNSKFEFLWFFVLHIGKLSWTEIIIN	Gut_3	3	0	NA	NA
137695	MYRYADDMKDAHGYHNRWANSLEELVNGITELLLFPVSEVKDRRI	Gut_2	2	0	NA	NA
137696	MEIQQLIDAVKEEDIELLRQFVAEQESKKRDSDDQRKNQISKGCN	Gut_3	3	0	NA	NA
137697	MTKTQETGSRAYLLSIVLVAIIGGLLLVTFIPAVSTALPQAMGLM	Gut_2	2	0	NA	NA
137698	MMGSERGECRSRLCGKLSAGRKINNLMTVIIDMFMSYDGGLRKDF	Gut_1	1	0	NA	NA
137699	MSELKNRIDFVYIFDVQDGNPNGDPDAGNLPRIDAETGIGLVTDT	Gut_3	3	0	NA	NA
137700	MTLSENKQNNKTESDGRVKSGCGHAPRPLAADNWDVALKIPKKQD	Mouth_1	1	0	NA	NA
137701	MFEMGVAFLLVLYLYFCYNKGNELTKENLHYELYAFIGWSSNAIF	Mouth_1	1	0	NA	NA
137702	MNELDLNSVLKIYPNPEEVPDKPYFTRVFYPSQSERAIRRCKGIL	Mouth_2	2	0	NA	NA
137703	MGWSYVIDDSKMPSAEESKNFVFPKELEEELEAKLREIDKEFGLC	Mouth_2	2	0	NA	NA
137704	MMEPPGAPGEATIAIPRVIINGTTVDKLIGIREEDGYVYIEVEPK	Mouth_1	1	0	NA	NA
137705	MLKYGEDYPDACPPSEAKEMEGSFYRLCNSEVPEKDDFKTHVDLG	Mouth_1	1	0	NA	NA
137706	MLIAGSMGSVELGKIDGYTGFLQVVLGITLMILSNFWVREIKKAR	Mouth_3	3	0	NA	NA
137707	MRVWEGRPDALTAARMLARGAAPIYLTVTGATAMAGASTRAQRAA	Mouth_1	1	0	NA	NA
137708	MYHIKERWIMFGFIEREQILLKQNVYDLIYVDDDYMTLVFPVIGK	Mouth_22	22	0	NA	NA
137709	MGEDGLIKEVLGIFSLTFVFVGRQQERNNSYFCPKTNTIERYEEI	Mouth_2	2	0	NA	NA
137710	MNEVYSNRGMPLRITPQFPLRLKKHLRLRGNFYRNRKKALRNXRK	Mouth_1	1	0	NA	NA
137711	MTIKKSPSLLGGAMIIAGTAIGAGMLANPTSTAGVWFIGSILALV	Mouth_3	3	0	NA	NA
137712	MLKKYSFKFSFKRVLLQFYKIIEKKEKYIYENIGSDTSKICVQQV	Mouth_3	3	0	NA	NA
137713	MEVYLSGKFRVLAILLELCSXLCEESNVSMHVGSTHGVDEVSSVC	Mouth_1	1	0	NA	NA
137714	MIFKIKLTKVRYLSRIIIILINYYKYKNNKWKGVFYGKNGKSKYC	Mouth_1	1	0	NA	NA
137715	MKIKIWKLFLFIKFFCYTFAPEFKDERDERRNREKSLRGVYALWV	Mouth_1	1	0	NA	NA
137716	MRFSTYLNNAKCMEWKINAQQGILFALLYDAEEWAEKEIVDGKEY	Mouth_3	3	0	NA	NA
137718	MFKHFRALQRVSLDPAAXTTIMAAALVIIXLWCDSRHEIPVRKAH	Mouth_4	4	0	NA	NA
137719	MENCLFIIICKDIGKITIGEEIIKMYELMKNIINFYIHIDFFMIE	Mouth_19	19	0	NA	NA
137720	MAISRTSHLKWLEKTIKIAAFQDDFKELKVNIVRFLKENNRVINL	Mouth_12	12	0	NA	NA
137721	MHCKVFQENKHKLSKLNLSETITLKEATEILEKILKDEKEANNEK	Mouth_17	17	0	NA	NA
137722	MRMQKHLNIDKLKPLKNNNRNENKDFLMLFWLSEPSKERKIKQHD	Skin_1, Mouth_14, Vagina_1	16	0	NA	NA
137723	MPGRTVVPIRDAMAHATFHLLVRDGGRREADEVFDWVRGRPDPAS	Mouth_2	2	0	NA	NA
137724	MEPNASTTPTTVSKIVISDVPVFGSSLFSSGCLGLLSEEPGVSVA	Mouth_2	2	0	NA	NA
137725	MGYVYFLGRGSGYTKIGAKNELKRYAEFEQKFEACKQKAREILNL	Mouth_5	5	0	NA	NA
137726	MLNNGLDDIFLAPIASIVTIQPLSSKELINNGIAVVSLLLSSTFT	Gut_1	1	0	NA	NA
137727	MKNRVQKAALMCYTRLYERPTEGKTAGFVLEMFHVEQIFFPEGSK	Gut_1	1	0	NA	NA
137728	MSDKKQVYTVPVQYVFRGEFKIKADSRAQAEEYAEKHCNMDELNK	Gut_8	8	0	NA	NA
137729	MLNIICVLSLSGVYFKLVKDYKARYMGIGKIDPNFKPFFEDEVKK	Gut_1	1	0	NA	NA
137730	MPEMSSIFFEFFRVFCQKHFLHDFPHNIQCFFQLCFTIIQYHTKL	Gut_4	4	0	NA	NA
137731	MILRKRGRNFLRVVKMKKGSVSFSMGGGKPLQSHILFRTAKAEKV	Gut_1	1	0	NA	NA
137732	MVDMHKIILCFYADIYILCAGYRMRGRIPFDPHIIFQLEYLCGSV	Gut_10	10	0	NA	NA
137733	MIALQHIHAISSAEGPYCVLQKFNEHDHLKTQEALKLSFRASSLA	Gut_1	1	0	NA	NA
137734	MLKILVTYAVQGEFVEIKWPDVEPYYIRTGIGKVKSAFHLAEAIR	Gut_1	1	0	NA	NA
137735	MIQIWVKMLQRPIFGSRCNIFFCGSGVVVYNFVAEIRSGGTGFRG	Gut_2	2	0	NA	NA
137736	MDSIASVFILVVLVTWGVIALLNRIAVEEERRHHDSERAWQEAGY	Gut_1	1	0	NA	NA
137737	MNSLAAFFSIMHRNMVGEVVPLKINHKNRNQKRIIYSRGYEGTGI	Gut_1	1	0	NA	NA
137738	MFQLFDLMERYTGYVEWDTDLKVRLAGGKPDKQVESWMKELHPNK	Gut_6	6	0	NA	NA
137739	MTKQEKKTAAQVIVMLEELKRITKKQIVKDEAQRLIEELIDSIEN	Gut_1	1	0	NA	NA
137740	MDTLPYILCFKTQGRRTEMSRNTIEYEREGGAPLFLTALFLAELV	Gut_17	17	0	NA	NA
137741	MEAIGKIIATEKQPSTIEEFTFWTRKDLKLKPFDVVVVEHVENPV	Gut_1	1	0	NA	NA
137742	MSTIKVLNMAGAEVGTVELCDSIFGIDCIFNFLFDLSFDIPFVDI	Gut_2	2	0	NA	NA
137743	MNEQEKQVFNDLRYSVEKIIDVVFEILAAHEERIDLLLEYINQDR	Gut_1	1	0	NA	NA
137744	MVFLYSYQSMAYIQAYPNELIVLFIFDIQEEFVEYGNSSSVERVN	Gut_3	3	0	NA	NA
137745	MDLFSLLENLKLDLEWAEANKWEAPICLADDLQEAIEIIEKEMEE	Gut_7	7	0	NA	NA
137746	MRVVLKNVCKDIKGARVLDNVNLELESGRVYGFKGKNVPRYILKA	Gut_2	2	0	NA	NA
137747	MLTMLGQIQKHFHSLSDEEIKKEFEELMGISKKKTKKEIIEFIEN	Mouth_2	2	0	NA	NA
137748	MIAYCFQPTYRTLDALFFFRSCGTLRTRTWVTLTAGVTLSALTLP	Mouth_1	1	0	NA	NA
137749	MASDRPTDKDLHEKTQMPEKSKYIRGRIKGTVDIASEGWIYAKEI	Mouth_7	7	0	NA	NA
137750	MRREACTEFIRASLIEGAEKMAEQEELHDEDVIVVISDEEGVEHY	Mouth_1	1	0	NA	NA
137751	MKIRKHNKQAEGNEMFCTKLFSDVKKNKITYGLMYEGLMFHVEHY	Mouth_4	4	0	NA	NA
137752	MTEKKMNVESFNLDHTKVVAPYIRLVGVYSGDNGDKIYKYDIRFC	Mouth_1	1	0	NA	NA
137753	MFTVISKIFQYFIYSVFLSVILSVGVSIFLITMSFIINGGYISWE	Mouth_3	3	0	NA	NA
137754	MFMHCWAVYFESIFAGVDAFDQPGVEVYKRLIGPKLARAKDTHNS	Mouth_1	1	0	NA	NA
137755	MRILTKMSYSYSDNRLIFPDNASPHAMKDATGVPPDRLCIYVSRA	Gut_16	16	0	NA	NA
137756	MKKTAVALLSALATSPLVCAETVEADLVVVGSGHAGLAAALQATE	Gut_12	12	0	NA	NA
137757	MLTTFISLLGSLAQAHFVWNGDIVLNVAMSGGGVDWPWICILACS	Gut_1	1	0	NA	NA
137758	MKLFFQGVNNIFGESYEYTRRYREFCKQMKEKERDNNEMCKKRTI	Gut_3	3	0	NA	NA
137759	MQNKLLKRLLMLGGVMTMTSGLTGCAYFNVGEEEFSCSGMPGSVG	Gut_1	1	0	NA	NA
137760	MSIEELEKRERDAYEAFMEADWMHADMRLNEWLDAAHELNEAKGL	Gut_3	3	0	NA	NA
137761	MRSTEYAQAINTVLNDLFYKNDDGTTNFDTKSYQVNTIKNDYIYF	Gut_1	1	0	NA	NA
137762	MRKRLTMFLSQARIATFGREGAGIPIKVKEDTQNSQTYKVRITPY	Gut_2	2	0	NA	NA
137763	MTMKELWNKFKKGYVIFCLVIYPIVLGILLFMIWILSNACGAYPY	Mouth_5	5	0	NA	NA
137764	MVNSILLRCILWKNNDIKSASLPWQLVFLGLGALVLLELLAFFAG	Mouth_1	1	0	NA	NA
137765	MANTLNSSTFFKKKYIKNIFENVTWGFYLDLTTIFEYYNIYLCQC	Mouth_2	2	0	NA	NA
137766	MKILLFNGSNNPNSNTKDILNHISVNLQQKINLKVQIDQIVDKVS	Mouth_1	1	0	NA	NA
137767	MMLFPPLDKRNPRDKAKDLCISSERYIVELGVRSPWLVVHFIEVV	Mouth_18	18	0	NA	NA
137768	MTYGEKLDRYWLSQIELSPASKFSKQEVLQILKGKNLNGVSDDNS	Mouth_1	1	0	NA	NA
137769	MDFSSPSHKKPPDWVTSLGDYDEKEKFGISLNKGYSMKIEIRLGR	Mouth_6	6	0	NA	NA
137770	MQDTILLVCLSLQILVSILDIIDFVRHKYHRWIETRKGLAYASPH	Mouth_1	1	0	NA	NA
137771	MKTDITFDDFEVNDFLIFVKWGLGVIGVSIIFLSLAVWGRNRLIP	Mouth_18	18	0	NA	NA
137772	MGGLRTMAWLDFAQAVWDAFYGLMSTSEELVEHLPTPLQCFFDWC	Mouth_1	1	0	NA	NA
137773	MEIKELYLVVVSFSPWKSVESVGEKYNFAYVELTLNMIGYKDKSE	Mouth_2	2	0	NA	NA
137774	MKRYERGDCRNKNQSQRIFIGNSDNICFTVIDISMESYLKLLVKL	Gut_1	1	0	NA	NA
137775	MKKIVAKYINNKLDRRYEVYDGDNLIERGEYEKGKKKGKWKIFRR	Gut_2	2	0	NA	NA
137776	MNDVKLENVELQEEEVNIYTPACGETRYKCIADCLMGNCFITCDY	Gut_20	20	0	NA	NA
137777	MYRFKIKKNYTTLYHPTFYKNLSLSLKETFYCNKNNKLKKYFYKV	Gut_1	1	0	NA	NA
137778	MTMLQTQTKNKKPDTVICDKQKAVSGSIYVFVYSDRKDYSASFGR	Gut_5	5	0	NA	NA
137779	MQELELAKALLEELKHIEELQQNVKESESDDITGHMGGSYTLLCC	Gut_4	4	0	NA	NA
137780	MMNRENKLALMKDRFARLSRSEKNIKCGGVLRRLKRDIRNLEKLK	Gut_4	4	0	NA	NA
137781	MKKYRMVGFDSLPTYSNKEERGINMANMEVKILVMEKLDETQETT	Gut_1	1	0	NA	NA
137782	MGVKQLDEQITELEKLQQAAQLIEEMSQGRLQIRPSVAGLVYIRP	Gut_22	22	0	NA	NA
137783	MCVTRITIGGQQYTEEELGEEKTKEIVRQRVEFAVESMGYERTQK	Gut_3	3	0	NA	NA
137784	MQMSEFEFEDYGLYFGDCGKIYFNIRKEDLKNRNFDNVWLILQCY	Gut_1, Mouth_26	27	0	NA	NA
137785	MNESWYEDFYHHLRMEMDEYRRLKRSLRVLKSYTDYEEDLYEEAV	Gut_1	1	0	NA	NA
137786	MAEEKNEKAGVFALICSFLFPLVGIVCYFVNKKTLRMPHLIFGLH	Gut_1	1	0	NA	NA
137787	MTFDILLEKDASMYENVCLHIAGEICVAVVGGFTDVDMNAEVSYD	Gut_2	2	0	NA	NA
137788	MINVIKCNVYLSSTNNFPYVIXLXFVNYFXXVQNQYMLFWLLKDA	Gut_1, Mouth_95	96	0	NA	NA
137789	MXLKRIVMXIVLGLIFSXCDFIHYGKIAIQDNVRRIEXERERGIK	Mouth_25	25	0	NA	NA
137790	MANILEIGQSAYAKWENGKCKPNYEKLEKIADFFGVSLDWLFGRK	Mouth_1	1	0	NA	NA
137791	MRKLQEILEKIKPQTKSKWEWQILPELKMSVWVVKGNQIGKSFGH	Mouth_1	1	0	NA	NA
137792	MSVARRLNVLPSVMSSVRQLGTRVEVSVLISACIRALPAHVLGER	Mouth_4	4	0	NA	NA
137793	MKACEGLAGEVEGFISFVVGGACGSEGYASVVAEGEDHTSGRGCI	Mouth_1	1	0	NA	NA
137794	MNTISIHSDDILSDHELATIQGGFIPAVVAGVATWKIATAAVGSI	Mouth_5	5	0	NA	NA
137795	MSLKYLLQKEVLQIRRNSFLPRLILMFPIMIVCVMPWVMNMEVKT	Mouth_1	1	0	NA	NA
137796	MKNDVSFCEKQRVVLRETTARFLERNGGGMNDVEKCKWKNGEIEL	Mouth_1	1	0	NA	NA
137797	MEVINLVALAMRHNITAPQLRDEIYTHPSITEGLNEVLANAVPVN	Mouth_1	1	0	NA	NA
137798	MVYGSGVYRGRHYLVRIVVVPGVIPQVRGYRSERRGEEEARVASW	Mouth_7	7	0	NA	NA
137799	MLTAWFYIHIICIFLAPVAQLDRVSGYEPEGRAFESLRVRQEPIF	Mouth_1	1	0	NA	NA
137800	MCYFGLWSTFNIPGVSMNLCGGAFVYNWFKNRRTGRWTLAIIYPL	Mouth_1	1	0	NA	NA
137801	MRGVNRVSQLSDVLVLGCVRVLVAKLAGNRNGYAAIGSSVGSVSM	Mouth_2	2	0	NA	NA
137802	MGTGVAIETPEGLVSLVCSRSGLAAKHGVHVLIEPSVVDPGYSIN	Mouth_3	3	0	NA	NA
137803	MYKIKIILQTILVKRFYKTLSKSYTRDDSIGHLFRNVINLPYRHN	Mouth_2	2	0	NA	NA
137804	MVIDNQQLSLKRKAQRLSLVRGVQYKRLVLEVVSPKVLRYTMDKI	Mouth_6	6	0	NA	NA
137805	MKKSSKESQATTPLWRGWIKAVAFEIAKQTLGHKIVLKIPHVYAE	Mouth_2	2	0	NA	NA
137806	MSTYTPALTKTPEALVRDGEKGRSSEEIETLVEEELAEVARTQGS	Mouth_5	5	0	NA	NA
137807	MVTTTLSATQIKQMMAVPIMVMGEVNVSSCDAALAPMPKVMRVKG	Mouth_3	3	0	NA	NA
137808	MKQVILLSLFLCFQKKLLAQQDTLYVFDAYADKHLVVEKKMENFL	Mouth_19	19	0	NA	NA
137809	MPITITINSNNAQALAFIEYAKKLDFTIVEGFFRYSKRYYFQLNN	Mouth_6	6	0	NA	NA
137810	MANIDSALDIKAYEHAPYALVSRDFWLGHIYIYSHQHAKMGGVEQ	Mouth_11	11	0	NA	NA
137811	MEAGTYSALCQVRFLLEHAPHYILDELKEMEVCEGARIVGKIVFD	Mouth_18	18	0	NA	NA
137812	MDESTASLNRARLVNSVQTTQAAMTRAKDGIQTGIRNLYTPPILR	Mouth_1	1	0	NA	NA
137813	MKKQNKKELTEYEKQILKLQNEMIDVSKKIFKIYCNRKKDKLLKK	Vagina_2	2	0	NA	NA
137814	MSYYTREDLKLKTYDKLYKIAINEKLINIFASDKTKSELIPNTSI	Vagina_2	2	0	NA	NA
137815	MTDIKLKFPEIDQTYAFLDLQITDKGTVRQITGNIVTAILNPKYC	Vagina_3	3	0	NA	NA
137816	MIVLKKTRNKEKNRKRSRILNFRVSEEEYDLINKKIEISGLKKQD	Vagina_1	1	0	NA	NA
137817	MKKWIKKSFSVTNMGASNIFKAIFASLLVNISSFFASNINYPLFK	Vagina_2	2	0	NA	NA
137818	MEIFSPIPVFIVTISYGIPKNKTEDNPGDLSPKPRSPIVSILIFM	Vagina_2	2	0	NA	NA
137819	MINTKINVGAINRQEINTFLTHKFIAKNMNIVFLGSSGVGKTHLS	Vagina_2	2	0	NA	NA
137820	MSAPTGVCPQTHTAITFSLYLIVFKKLINKFLVEMQQQSTLPIVK	Vagina_4	4	0	NA	NA
137821	MPFLVALIVFFKPPVRNVSVCVSVCGLYLVCCAYSYKFSQVERVD	Vagina_1	1	0	NA	NA
137822	MIRPARADDAAALAPLILHVLEAMELPFLAAHGIETTRSLLTTAI	Mouth_5	5	0	NA	NA
137823	MAEFRRRLFLQIRLLNAQKKRPELERHISRKCNRVAKQSTRFLMS	Mouth_6	6	0	NA	NA
137824	MSSGKITQVIGPVVDVAFAAGDKLPEINNALVVYKNDEKKSKIFL	Mouth_2	2	0	NA	NA
137825	MGFFSPKWWINMFINTFVTILFIYMIKKAFSKVNVPMVSDMVKEV	Mouth_1	1	0	NA	NA
137826	MRAAEITSRPQQIGDIITECINQSNAPLWAGLRAYRTGKGGQNEK	Mouth_1	1	0	NA	NA
137827	MHVVFFEVADCITLSRSFSSIISFSFRVSALLKSGIFVASGGERF	Mouth_2	2	0	NA	NA
137828	MQYERINIKWGDGIQKQGEPWEIYIQSQLPEGTLDLNREVKKNFK	Mouth_2	2	0	NA	NA
137829	MNKPLLISLIVAGVIIVSYVAIKLLPASSDVNNRSKLERTFTTEE	Mouth_2	2	0	NA	NA
137830	MARRLAPGGRPAPEVSVPEPPEDKSGKDKKKDKTSDDEAEPGAEG	Mouth_1	1	0	NA	NA
137831	MYSDFYAGRATEDCRDFCIFVKADGPQLYSLPSSNNYIYLWIMLP	Mouth_16	16	0	NA	NA
137832	MTSLFNITLLYLTQYTISYFFDVVNCVKLIMQISLIHIAFDYTYM	Mouth_23	23	0	NA	NA
137833	MRYNKNPNDINTRRLNDAKKDLFNTKRDGEVLIKGSISPEYFTFE	Mouth_6	6	0	NA	NA
137834	MREKLPDDFQKAEFLLEHGFVDAIVKRGELRDRIATLLSFHGGDQ	Mouth_1	1	0	NA	NA
137835	MIHAELIFRPRKACVCVLIDKDAAEPFAYSRIMRVLLQDVAVGYA	Mouth_1	1	0	NA	NA
137836	MMFVGLLIGSTGFFKYEIKVDYYAPIPIKINYSSSGRDGNAEGVL	Mouth_9	9	0	NA	NA
137837	MRLPEIVEELASGWNGRCLDLTDPVDHEVLAELASNPPRYCDPSA	Mouth_3	3	0	NA	NA
137838	MYGFYFQQKYDLGIVYRYKICWILYSYTMYEYKIHRIDGLDIVYG	Mouth_1	1	0	NA	NA
137839	MGLVGGIGGIGAMGVVGLIGVISLIGAISPIEKLRRTSCAVRIVS	Mouth_2	2	0	NA	NA
137840	MTDSGGVWEVWDLGVGDDGRVLEHVPELTEAATEDDSGTNILRKA	Mouth_1	1	0	NA	NA
137841	MRAKLRPKKKSKESVNAITPKLEYRKTDEDVDKKSIGMLSHNDYK	Gut_1, Skin_2, Mouth_2, Vagina_18	23	0	NA	NA
137842	MYIKNTNVHEVYFKNKVLLVNLNNGQWVRTSRKYFEVLNKLVESN	Skin_10, Mouth_8	18	0	NA	NA
137843	MSDADIVNTVQKNKLDNVTSDFNKNFTKQIKHRINDENKRLLKLT	Skin_1, Mouth_6	7	0	NA	NA
137844	MPPGYLIIMINKICSKAGIDNKNVSGRRDYENLLQMMIEIKINKL	Gut_4	4	0	NA	NA
137845	MATLDLSKSGYGIEVLSYYLWGQATTPNKSEIANGKWLQRNKEIT	Gut_1	1	0	NA	NA
137846	MEETTFMADPMRLMIATLAAMYFLGIRRGFTGAQLKKYWITHSDR	Gut_1	1	0	NA	NA
137847	MQEQLDKSSEEQKNEVAKKQCELPKSEKRIAELDVSFQQIYEDNV	Gut_1	1	0	NA	NA
137848	MLLPSLLKSGDQVYQKVIKQLYQKMLLLNLLITASFPGNKEVSNV	Gut_8	8	0	NA	NA
137849	MAYDISLNVAAFQWKGESTDDMEVFHKTFPTVRFAQTPQHVLRVR	Gut_1	1	0	NA	NA
137850	MKEANLEKQELQKEEVNVYDVNCNQVRYECVTDCIMATCFFSCDQ	Gut_4	4	0	NA	NA
137851	MELNVNRNNKALHFYEHKGMKKLREGDFPIGNGYYMNDYIMGLEL	Gut_3	3	0	NA	NA
137852	MNDKICLNGHTIRENETWYAVKHINENIRLDSRSGGCLLQFLIMF	Gut_1	1	0	NA	NA
137853	MVSFYNPTEWFSVERKKIHKKRTSYSNDKFNPLIVRILAQVGTFL	Gut_4	4	0	NA	NA
137854	MFPLNTFENLCVFFLLLMIYSAAGWVAKCSTAPWARATSAKNVAF	Gut_3	3	0	NA	NA
137855	MKKQKAKPATNKKPAKKDAGNNQWTNANLKYYPDEREPKNGPSGE	Gut_11	11	0	NA	NA
137856	MTDELASARYARFINKRFSELRAEQFEKILEEARDLEARWELEEL	Gut_1	1	0	NA	NA
137857	MVMSIYTLTDAIIIGQGVGANALAALASGLMGCNAGGGSDSAEDY	Gut_2	2	0	NA	NA
137858	MYVIVEINGQQFKAEEGKKLFVHHIQNAENGATVEFEKVLLVDNR	Gut_2, Mouth_1	3	0	NA	NA
137859	MEQHDVEIGTRRDLVLYRIETSKNDLKSGALPRILLFLMSYKFNI	Gut_5	5	0	NA	NA
137860	MTRPAGRAAVDAAAYPCNLLAADPESIKPFGVFSPCRCTLAGEPE	Gut_2	2	0	NA	NA
137861	MKAQRIIRLQDGRIIYDGDAHDPQAVVQPEDTDVPAIGFREEAAT	Gut_1	1	0	NA	NA
137862	MIRDGWYCCPHCGQKIFKVNVDFKIDGAQYKCKKCKKIIDMKYEP	Gut_1	1	0	NA	NA
137863	MEELREQIKNLEMDIKSLKRGLIFNSISLIIVGIGYFIHLVQCKF	Gut_2	2	0	NA	NA
137864	MGDPGEAQWVEKDHVQTLKYCTPMQYLNVRRRYLRRILDISAFVL	Gut_1	1	0	NA	NA
137865	MDFSDIEEVEPDEWDLAMLKEIEENPEEYQPYMTQEQLIAELGLK	Gut_1	1	0	NA	NA
137866	MXKTYNTPKXXHIVKXRLXDEEHEVFPVNCSTTWQKIIKNAQKIL	Gut_1	1	0	NA	NA
137867	MLVVGIREMEEGVVSVCTRKNEDLGTMPLVTFTAKLREEVDTRAR	Gut_1	1	0	NA	NA
137868	MVILSVVSLFYAAFAANRWVALALKGMQAGVGKTLWHKRKGAGAP	Gut_1	1	0	NA	NA
137869	MLVRGEAHDDGAWQSEVEYQSLNHFIGFVGENMDAFEQVDADDDE	Gut_1	1	0	NA	NA
137870	MKKAVKNGLLNILDKTIKAEVQKSEIGGASICPLILHQPKRPKRS	Gut_14	14	0	NA	NA
137871	MVMVLMPAAVIRPVRMAGFAGIMRMFVFMGMRVGMPVAAAVFMGR	Gut_1	1	0	NA	NA
137872	MNGKQIFWGGFVSQAGKVGLESDAFARADLTFSVRRGILISAKIV	Gut_2	2	0	NA	NA
137873	MSKEPFWNSEESISKVKLTVLNTTMIMRQAKRILYLYLYLALLKS	Gut_2	2	0	NA	NA
137874	MDYADKLDMMDDDCDIQGYPLNDDRCAGCPLDGQCEFVKCKEKEI	Gut_2	2	0	NA	NA
137875	MSLDNITALVWIFVAGYALSVLQSIKRTSDFVKTEVQKMCEEEKQ	Gut_3	3	0	NA	NA
137876	MSEGRIGCSVHVLYIHTSSSNVDIGVDCYVYPLLRAVQSLNYGID	Gut_3	3	0	NA	NA
137877	MKKILFLMVAVLVITGCSKDENNSIHEPESPPFEINSSEIVGNIK	Gut_3	3	0	NA	NA
137878	MCVSLALSLLATPGIFDMADHRLAIQLRMGDKAVRAIHKHPAPHP	Gut_1	1	0	NA	NA
137879	MMMFVDKMTTSIKDFSLELNSTIKVLFDISLLLIKEKEAQLKLEK	Gut_2	2	0	NA	NA
137880	MKFRYARVGTAKQDLTRQIASLENTGRDEVFCDIQSGKNMKRAEL	Mouth_3	3	0	NA	NA
137881	MRDVLSITTRNCMVVVVIDSLKRATEHNNVVMTSHLKQVRCKYEI	Mouth_1	1	0	NA	NA
137882	MKPNRYPYSGKKESTLKVDSDKIATGITARNLAIHPLKYQALTVS	Mouth_4	4	0	NA	NA
137883	MPKSYWAMSISLSYVYDYQGYKVRQVVTFMSLLFYFSTPYNKSIA	Mouth_1	1	0	NA	NA
137884	MTEVTVKLKNEFLSALTTVKDKHTYRCLYPLTFSRQKKSKCYKTA	Mouth_2	2	0	NA	NA
137885	MYFRQEDIDKLLDNLRIEEVVGEFIELKKVGSSYVITDIVVTKES	Mouth_1	1	0	NA	NA
137886	MVESIIVYAAIAQLVERIHGKDEVSGSSPDRGSKKLSQSLTLCCK	Mouth_1	1	0	NA	NA
137887	MVEDGIEVTYQGEKVFDVTNNKKFTITITNVDDKPAHFKARVVDR	Mouth_1	1	0	NA	NA
137888	MKCEHCKTNMVKFGSDRKGQQCYRCLSCGRTKSSTARRFDEMMKE	Mouth_3	3	0	NA	NA
137889	MHISQLKNQISQLIERSSYPYISVYKYDHVAHMYILGLTPYYGAI	Mouth_16	16	0	NA	NA
137890	MSNRYELRMVGNSFPTIRLRLDRIETLAQSGTAILATMGLSENKA	Mouth_2	2	0	NA	NA
137891	MRQNTEQKKDSHSPALLYDQFTLTKYENQKHKLIYLDFLLLLIPL	Mouth_1	1	0	NA	NA
137892	MKEYTYIDENGQTITVEVDIRPLEEFNELMNKLKIKSTEVNEECI	Mouth_3	3	0	NA	NA
137893	MNIRECVKVRHSVRAYEDRPIDAKVAEDLKVMIQQCNREDRKSVV	Mouth_1	1	0	NA	NA
137894	MPDILTLLLISFASYILLYGGRWSIDKTDIEKHNRKIKLNKYTNI	Mouth_3	3	0	NA	NA
137895	MDEAPASFIVPVSVFTFVHVTPARMRMGAADALEYGGIYPPNREK	Mouth_1	1	0	NA	NA
137896	MANKIALMPVGAIFLFYILYIFLDFIPRKEYNSKNYDYKKYSKRW	Mouth_4	4	0	NA	NA
137897	MGNISEREIRKQHMNGIINLKKEAGMTSHDAVFKLRKILGTKKIG	Mouth_1	1	0	NA	NA
137898	MKMPDRNMIFHLAFIMHQLILPLMFDIGFLSSFVVCLIWFVNQCV	Gut_12	12	0	NA	NA
137899	MLPYHTRPACSAEYVPLLFSTFFSQKRAGQAKFFQNIFLTGANHG	Gut_4	4	0	NA	NA
137900	MHVQEKRVQSQYLYTFFHLLMPTKLYKDYPGIISLKSLAFRQKED	Mouth_1	1	0	NA	NA
137901	MSNLQPNLEILIEFLKKDFQNINFDILDKITSDINLFYNFNYFIN	Mouth_1	1	0	NA	NA
137902	MGKNFNDKEPKEKLRVMADQAKMILERKIATRSKLYEKYIKRNFK	Mouth_1	1	0	NA	NA
137903	MNKISYILVLLFVSAQALCAQTTRTITGRVVDVNNTPLIGATISA	Mouth_2	2	0	NA	NA
137904	MMPYSIDEFPVTSKLKAMLKSSEGGAKVMNELLDKLISDGKRVCV	Mouth_3	3	0	NA	NA
137905	MTSDLGEESLWLRMSLRMSSQGRDDPSWCNVAWLFSSGTSLNATG	Mouth_1	1	0	NA	NA
137906	MCRLFGRDRSVITKHIRNIFEEKELDENSKVQNMHIEISDKPVKL	Mouth_3	3	0	NA	NA
137907	MTESTDADIIKEIDGQMSLFTYAELKKMERGEDHGEQQCDSNRLC	Mouth_5	5	0	NA	NA
137908	METPQTRFKKSENNDVFGWTILASAVLMVLTSGVVIYRKKSKINL	Mouth_3	3	0	NA	NA
137909	MSNQDSIFYKRNLAVPFFNQRDNTYIWQQIDIDSMIVVRTERGRR	Mouth_3	3	0	NA	NA
137910	MDTGMAMIAPYAFHNGDYHAAYHRAANATFTAASPRQKIECLSRQ	Mouth_1	1	0	NA	NA
137911	MALKKGMDVEEIQQVLGHQNINTTMIYVNIDKSSVKEKYKNIVGG	Mouth_1	1	0	NA	NA
137912	MEFDIKELTARAFLDYVGPAFPSWWANNKTKFVLPSLSNIKRGAQ	Mouth_1	1	0	NA	NA
137913	MDALTNGHAMVTAVQMERGAATATLGRSGVLAGATNHPHAHAELG	Mouth_5	5	0	NA	NA
137914	MSLKNMTIREIILERWILTPGRHINLLFLAATFAIGCERGRARER	Mouth_1	1	0	NA	NA
137915	MQIILVLYPEFIPLGLSPAIKLTHQIGHKKRTAYVPLYTDPFKKL	Mouth_2	2	0	NA	NA
137916	MSLNFNKKGEFRFGKFNYEKARETAEGYSKFKLDNNEEKLLRLRV	Mouth_5	5	0	NA	NA
137917	MMKQSIYLTLSLALSLTLASCSGDKLSKESVLPPVSEQRSELDRW	Mouth_1	1	0	NA	NA
137918	MIIKSDNITDLKIDSLKDLYKLRPLIEGGMLKINKSQIGRELGGR	Mouth_2	2	0	NA	NA
137919	MNYKEFRRRMAELTNLEREFIYSLTIEDAINFLKTIEIWERGKKV	Mouth_5	5	0	NA	NA
137920	MGAREGIDITVVVSGMVEPGSNGISASASPEDLLSQTTCRMQLNL	Mouth_9	9	0	NA	NA
137921	MHYFTPKSVWVVVILLVLLHKFFVLQYAQILLLIRCTYRHRYCKR	Mouth_1	1	0	NA	NA
137922	MVDFTRSGIPGFSVTDSFADVKQRLDDVHEHNDFGYESVRGYLEL	Mouth_7	7	0	NA	NA
137923	MGVFYAFNEFGELYFRASKDTPRSQRSVQLVARMKGVNKLISFKK	Mouth_5	5	0	NA	NA
137924	MLWDVSDDVNEMKGEGEGVSGGVSKCWVCVYGYCVVVRGCCASEV	Gut_1	1	0	NA	NA
137925	MKVKNFRSNSTMTFLVHCYHNIIVFIMRLIHQHNGIDRLEKNDQR	Gut_13	13	0	NA	NA
137926	MVTHFAEQAVNLLNRKLGFFYAYTFTYWRLPIRRYFALWSGNHYL	Gut_1	1	0	NA	NA
137927	MEDFGTPQQYGHLPGSKRMGVFQGKQHLQIITVKSPVKDYQLVYQ	Gut_1	1	0	NA	NA
137928	MSEKVTEVGIKWKIFKFKKHILIHPAAFGLFRKQFFLSNFVLHKN	Gut_6	6	0	NA	NA
137929	MIPVETGILIVPLEFQRGACSTVHLFMNGVILYFQHDEHNVPRKV	Gut_1	1	0	NA	NA
137930	MRNKTHFVKKMPEFLTKKPETGIRPLPYTYILLDFLESLDIYDQR	Gut_3	3	0	NA	NA
137931	MIDSQYIFPATLSALTILATLSALTILATVLNFTAHFSNGEYLSC	Gut_5	5	0	NA	NA
137932	MNTKLYEAPLMELLSVELHSCFAASEYVNTPKGLDDLKQENADWD	Gut_5	5	0	NA	NA
137933	MIEVLEFIFQDFWHWLGTICLLAVIAECGPLIKINIGTKKEEEKK	Gut_97, Mouth_1	98	0	NA	NA
137934	MKKKRIVQQVVISIGMEVKTFVKVKAYKRFRFGKEEKVKGYYREY	Gut_4	4	0	NA	NA
137935	MFSDQEDMLMSITNYRVHKGEKEGCKRRNTVSIYIKFQIVSVNRR	Gut_4	4	0	NA	NA
137936	MKKQYLKPEMTAMASDTLDIIATSYGVPHDDTDDYTKIWDVGSAG	Gut_1	1	0	NA	NA
137937	MIDFKKTLTNLHNEFPEFDLDTLFKIVDAIVETSTPTITIPSGIR	Gut_6	6	0	NA	NA
137938	MLYHRDIKIDRFAREGGAVLLIQTLKEELFDSFYEMVNSYLCCNI	Gut_2	2	0	NA	NA
137939	MSANFLYVYDDGRWLILWAVQRVGVDTGRSFTLIGHVFLKTHKMS	Gut_1	1	0	NA	NA
137940	MAPCADTQDSYVKMLRNETFDDTIKDGKWVVVFQNVALDFVTRDE	Gut_1	1	0	NA	NA
137941	MFGEDGAAPGTQQSGVVPDRDVLLHVDELRVVSTVPPEVPERFGG	Gut_1	1	0	NA	NA
137942	MIKKIVALTMRSFVKLYFKLDNECDCYCIGTNGDDDDFDIHRRRY	Gut_4	4	0	NA	NA
137943	MQRYASSQSREYDQGVVEVLKEELMGTTKDFRQVLEVVATFPCHG	Gut_3	3	0	NA	NA
137944	MSSDTSLNLNSSTTKSKRVNAGTAVNYERPGKEDTSRSAETLSIL	Gut_1	1	0	NA	NA
137945	MKREKGITTIGLVVTIIVMRILAEVTILNTVWEKPSGSTEIDVEE	Gut_2	2	0	NA	NA
137946	MNDLTLQKARAYEAEHGAAISPAERPAYHMTPYVGWLNDPNGFSY	Gut_1	1	0	NA	NA
137947	MKNSYQTPEMTFTRLLSEDILTSSTTPSNRPGVGFADDPYGEGDY	Gut_1	1	0	NA	NA
137948	MHLLASTEHLLHSSGKLVGIGALTEDLGDLDHLIESEVAAVLDYA	Gut_2	2	0	NA	NA
137949	MNSKSVMDSLQELRRLSEKYGDEIHRQAENAKPFSFNDIFDNMCF	Mouth_7	7	0	NA	NA
137950	MELLSVFLYEDGKQFFFYLYYLRYKLVMLNFLFTFVGKSKNQICC	Mouth_5	5	0	NA	NA
137951	MGEYVGYHNEGLSINLYNTMLIVSHVCLLYNEPKIVRRGWASLRF	Mouth_1	1	0	NA	NA
137952	MAVIREDVIRITFETQEELQEVTNFVSGVMRGHFREKTVEKSVKK	Mouth_1	1	0	NA	NA
137953	MNDGEKRKNVSNNQESESVRRRKLLFNMFKALDKTYAKMRNKNEK	Mouth_12	12	0	NA	NA
137954	MTMKQLHLVIVTGMSGAGKTVAIQSFEDLGYFTIDNMPPALLPKF	Mouth_1	1	0	NA	NA
137955	MKNNLQALREYQSRVDLSELEKSIYISIDRLTVILDRDNCSLRRI	Mouth_9	9	0	NA	NA
137956	MDAIWSFLAEYKLYILLVITILAWQFIDKIQFFSFGPVTIYRKVD	Mouth_5	5	0	NA	NA
137957	MYNVHLTHSLLCFEFVEFTLNLIIRLVSFSYEYITTISEKCLIEI	Gut_1	1	0	NA	NA
137958	MTTEGWYRFVTKVSGKTTDYGKLRITVESSSNTDDHTVVIVRDED	Gut_1	1	0	NA	NA
137959	MEKNIWVSVSLRSIIHSYESRKNYNNAGGGVFPSPYGVSFILIKI	Mouth_1	1	0	NA	NA
137960	MKENRHPIQALPHPSGALLAKQREISSVHVGSLIVHVRGSLDLGT	Mouth_5	5	0	NA	NA
137961	MTKHYDYIAIGGGSGGIASINRAASYGKKCAIIEAIPPEPPPIAI	Mouth_1	1	0	NA	NA
137962	MDFKFKFFMNFYIMKINSDMRIYSYLTIEMQENSIFIKNVIIVHK	Mouth_1	1	0	NA	NA
137963	MIKTELPDLLLDDKAFEEIKAEIDKEKDLGNIETIFVGQYSYINQ	Mouth_9	9	0	NA	NA
137964	MLKKLQGKPCSFFLTYIGILDFFENYDKIEGIKMRVSSCLEYLGK	Mouth_11	11	0	NA	NA
137965	MDGQAIRIASYAAALSITREGAAPSLVDKNSLEAYIATEEPEILE	Mouth_6	6	0	NA	NA
137966	MAAKQILSLVVASTWVVNLLIDNQIKEPKAYCSDPKKLDFYFRVT	Mouth_2	2	0	NA	NA
137967	MALHLGYIWGQNDGRVAAKMIRVGTYALHEVAQWCDGGRKGGERG	Mouth_10	10	0	NA	NA
137968	MIAGEFFICYDESERLYLAFCMQKMLFQRYGINLLLNQFYKVISL	Mouth_1	1	0	NA	NA
137969	MGYCGTKTIKDLQVNGKFVKITGAGLIESHPHDITITKEAPNYSK	Mouth_10	10	0	NA	NA
137970	MSCVQVPQKSLNTFYKKNFPPMLSLYFGYSYPLGSLNKFRKTAKV	Mouth_4	4	0	NA	NA
137971	MNPPLNITVIDHPLVAHKVSLMREADCSTYRFXIADARAGAADGV	Mouth_1	1	0	NA	NA
137972	MRVREMFLITAKRIAPFLKNEMRIFKEKRNVSRMQEPFYNSLHFQ	Mouth_1	1	0	NA	NA
137973	MSISEKPPFVLVIHITHYLNQHRSLDRYNVIRYRKTTGDNLFDNE	Mouth_3	3	0	NA	NA
137974	MQLYTNFPPKSSNVDFSFNLKGNNKDSILDYFKFNIDDNFLKNLV	Mouth_3	3	0	NA	NA
137975	MKDLEYHTKQYESPKRSTVAFVDWLETFEVLERSNILDMACGGGG	Mouth_11, Vagina_1	12	0	NA	NA
137976	MAEWGRDVTTRLFAGYKSDGNFMLRRFADGMEALIATEAPLYRRR	Mouth_10	10	0	NA	NA
137977	MGAYGLYHDAARLRGRAALVREGTRYARHLPYRERNSKSQQLIEM	Mouth_1	1	0	NA	NA
137978	MSKARWLWVVGLGCGMGAASAGAGTGPVPAGAGTGPVRIVVVPGD	Mouth_3	3	0	NA	NA
137979	MNIIVSQTSLIISITIKHLGMLFLLNQMFQQSLKITIFLIIGKQE	Mouth_1	1	0	NA	NA
137980	MLDTMWIEIVTANLRKLFVNYFIYQEESNKGNLFHEKCGKEKIQL	Mouth_1	1	0	NA	NA
137981	MIYLGDNKTLMAKDLYNISFLNNELGKDANVSEKDRFYKKIDVRV	Mouth_1	1	0	NA	NA
137982	MVYTRVHFPLLGSGYVIDLYVSRVQMFLSLVYASRLPCPRALVIS	Mouth_1	1	0	NA	NA
137983	MYGKXGTACISLTQNAQKSDQVLDKVRARRIIVRPSVRPSVRPFA	Mouth_1	1	0	NA	NA
137984	MKRREFLFKATGFAVMLSVPVFAKAASNKPLKATAITQVFGDGIN	Mouth_4	4	0	NA	NA
137985	MKPVFCITRDHAPTTFEIQKTVPNDGNDTGNSQKAVAPYGWPSAG	Mouth_1	1	0	NA	NA
137986	MLVGCANYRVAVGLLVGQGWERERPTLPRLCISSFKAVGLGLFTF	Mouth_3	3	0	NA	NA
137987	MEQQNAQTAYRYRSLQVNLNAMLCLVNFLIFDLNLLMYVVKIISR	Mouth_1	1	0	NA	NA
137988	MTYSNTPTGVRANYNAIADYMEEAVDGQDENRGRWKDQGEKDETK	Mouth_1	1	0	NA	NA
137989	MIDITTLDILKYMGQRPPMYEETFVQLVQKHFEIDIYQSIASEKK	Mouth_1	1	0	NA	NA
137990	MGRSAGTGGGENNLHWALDVLLHERASFKSIVFIFLLPLMGKKIK	Mouth_1	1	0	NA	NA
137991	MPSQWWLENRTMSKEKVAAHMVNLAWNGLRAMEPKPELRDGGPDR	Mouth_1	1	0	NA	NA
137992	MACEPPFERTDAIDALCMEIAELVVMLSPQAPLATNPTLRRERVE	Mouth_16	16	0	NA	NA
137993	MAIEVNLEKYGHRKKGFLGFSWTAFFFNFFVPLIRGDFKWLLIFF	Mouth_2	2	0	NA	NA
137994	MLSDDLAYEEILRLFVNDGQENSFDGVIVDAKSSVDGLFHKVDSF	Mouth_2	2	0	NA	NA
137995	MEFDTRNPGCHKKPNFFATYKITIAIKSACEDHNVYMKRNANQKI	Mouth_11	11	0	NA	NA
137996	MINAIAYTRVSSREQVDEGNSLAVQKHVISEFTQKNGVKINKWFV	Mouth_1	1	0	NA	NA
137997	MLVTGIEDPDTRAHSENESMHVGELEHIVVAEALLLARLGGAISS	Mouth_2	2	0	NA	NA
137998	MEYGYKACKLGDTATCKRIDGVAKKACDEGDQDGCKWLDTIKNRK	Mouth_2	2	0	NA	NA
137999	MGVKENDCLIINYTIFITLQPINLTTIQYELIKISEFCICYFFIR	Mouth_1	1	0	NA	NA
138000	MTLGIGKDFLHSFTPYYIEGLFSPFGIEKEILVVSHLIIQKVILL	Mouth_2	2	0	NA	NA
138001	MQEYGEAALIFALTSPMGSVNISHVADEARSEYGVVLKRLKRTVC	Mouth_5	5	0	NA	NA
138002	MATGCERKKLLGMRDKATESARRKGEALSSHLTTEGFAGDKGGKD	Mouth_6	6	0	NA	NA
138003	MFFYNDNKDIAEEEVLDVNEGNYGTHIPIGVWHSMEVRGTLLFSK	Mouth_1	1	0	NA	NA
138004	MGGDYGVDWGSLRTSHGVGMDPAPIGVMLSAPDPGTANKAYWQIE	Mouth_1	1	0	NA	NA
138005	MTDDNFEEEKEKIITNSAEKAPTFRYGDESAHQAQLFTKTFLKNK	Mouth_1	1	0	NA	NA
138006	MLLSNLPVEFYKRESLYATKILNILHTDTILLYFLHFYMQNEEIT	Mouth_10	10	0	NA	NA
138007	MYYNRITDLGGRNEIGLKSRYIYLTSIKEKDFVFFEFVCTFVHNL	Mouth_21	21	0	NA	NA
138008	MDDRDIGNILQYVDDFLIRSWLKNSNIKFPVFKSDNSYNEFDTYE	Mouth_5	5	0	NA	NA
138009	MEDMNISELLKEVVEENQTRKILEIAKESKDKEDIIKKIEELLKK	Mouth_4	4	0	NA	NA
138010	MGDDEDRQDLTDFGNAVTSVISLKGAGSAAKGAVSGLRSASKIGA	Mouth_1	1	0	NA	NA
138011	MINRNISFVSKTIMNLFIVISFINKYLNNQNNLKLNFICDYDILN	Mouth_1	1	0	NA	NA
138012	MINGWDIVNMKKFNQIKEWFAWYNHIRDMRNAIKNIWGEMMNEEW	Mouth_3	3	0	NA	NA
138013	MLDVASRFVFKHLFGARTIANPYTKDKMLVVMKDFGLANQWENTT	Mouth_2	2	0	NA	NA
138014	MWATLLGGADSRRVAETDTLRMISHPIVSGATPARQLKKGAQSKM	Mouth_7	7	0	NA	NA
138015	MEVNKILKKSVYESYTLSLKIDMYNKTFLLLNTSFEYGIVLDEIS	Mouth_3	3	0	NA	NA
138016	MSDVVSLSVIINFPSFSEGLSLRVARVGVLLDSVDISLPFRRDFH	Mouth_1	1	0	NA	NA
138017	MNIYDTANNLAREIRESDVFKKLKNAKDMIYSDPEKKDLVEEFDR	Mouth_1	1	0	NA	NA
138018	MIRNTEDGWRGILIRSLYGEKTILIYGDGGAKVVTIKDEKDEYKE	Mouth_7	7	0	NA	NA
138019	MKKIKVTIIELKILNLRELKRFSFLFIKTGGEVALKLNASQSAQR	Mouth_1	1	0	NA	NA
138020	MMKGRKQSKKIEWGSMKMHEESCRGVLSYAMINNNSINNLKSKES	Mouth_5	5	0	NA	NA
138021	MKKMEQTVVAVLFGLSALVMASYPAIKMSRNKDKRQIKCIVVKRV	Mouth_1	1	0	NA	NA
138022	MIAVIAVIAVIAVIAVMLLANGNHHGSFYSLTPDKCPAIEIAFLY	Mouth_1	1	0	NA	NA
138023	MLQKVFYEGKTKSGVKVDIGRKHRKNNKNVWIKKGEKYGIKISLH	Mouth_1	1	0	NA	NA
138024	MQGDRQVIQHLNKNLGLLLVTINQYFLPRAYFEKLGLGGIGLQFL	Mouth_1	1	0	NA	NA
138025	MEGLREMDYPDEEDMAKIEEVVNYVSTAELDLVKLLRKRIKEEGL	Mouth_1	1	0	NA	NA
138026	MFHIFVFVKILLFFISWLVVAASRSTQFALSFSFLSEGNIENNDW	Mouth_1	1	0	NA	NA
138027	MKKLTLLALSAAVLVSTSAVXSDFTGFGVGVDVGIXKIQRCETHF	Mouth_1	1	0	NA	NA
138028	MKKVSLATILVLSTIAVTGAFAEGGFQGPSVQATTTATSTTSLQR	Mouth_1	1	0	NA	NA
138029	MDNKLQDFLVKKLQLTDDNNVKNIDIITTKISEIDELQKPFESIS	Mouth_1	1	0	NA	NA
138030	MGSCPLEQVWSSQPPAAYLYASIESPAMTDLTEAQERYFDEGGEM	Mouth_1	1	0	NA	NA
138031	MWFGQELDDSWARENGLLPEXRVREVLRNAHTALGKKKDKXFKNA	Mouth_2	2	0	NA	NA
138032	MKDDCLEGLTAVVTVRLAEPQFEGQTKEVLRDPTRAAPGGAHRRE	Mouth_1	1	0	NA	NA
138033	MLISREELSRNTIAILQELKEDQITAQVLAMRQDEAFPYSCSLLY	Mouth_1	1	0	NA	NA
138035	MSLFELFEKIVPVVLAGLFLGAGLPALXAFGMRFAGGGYRVHGRR	Mouth_1	1	0	NA	NA
138036	MQTWHDALAAEKAQPYFQHILATVRAERQSGQTIYPPAADVFNDL	Mouth_1	1	0	NA	NA
138037	MTISRRSFFKLIGAAAGITATLSACSNIDRKTAALATKGADGRNR	Mouth_1	1	0	NA	NA
138038	MVMAKDIFQRVADEARPPAILGRYGMYENDDQVLLDEFGGVWCMA	Mouth_1	1	0	NA	NA
138039	MSTHSREILPYASKIIILKEGKIEVKGSFDELYKIEDYFKEEYTK	Mouth_1	1	0	NA	NA
138040	MKVGNKVRVSPFITTDPYGKTGQVGILTGVCTRGAFRVRHCNLCR	Mouth_1	1	0	NA	NA
138041	MSRVAKAPVSIPAGVEVKLNGQLLTIKGKNGELSRSIHHSVEVKT	Mouth_2	2	0	NA	NA
138042	MQLWEEGKIDLETEIKNLSAKGLSQNSSLRQAYYHAGSDESSSWL	Mouth_1	1	0	NA	NA
138043	MKLTACKIIRGSSNYLILHQCKKFPQIHPYVNIFDLQKYGEDLHH	Mouth_1	1	0	NA	NA
138044	MITARGEDYEKIMGLEIGADDYIVKPFSPGEIIARINANFTENNT	Mouth_1	1	0	NA	NA
138045	MMIVYILLXMSLTALMLWAFFTAQRLNRLHIRTXSCVAIPASCVG	Mouth_1	1	0	NA	NA
138046	MIRLDDGAKVSSITKIMKTGEETQELAETEVDTEEAKDDSDSEEE	Mouth_1	1	0	NA	NA
138047	MXXEETLKDXDSSRKEIERTGDLSIQARNEFLAKNSEETSFSVHG	Mouth_1	1	0	NA	NA
138048	MAMTAIGLDATFAKFRQSGAKAFLLALGLYIWLVGGGYLLTLLLV	Gut_3, Mouth_1	4	0	NA	NA
138049	MFDMKDKIMKQKIVLATGNKGKVKEMADVLADFGFEVIVSDRFRH	Mouth_1	1	0	NA	NA
138050	MKRVEIYFDSYFMDKIKEEMREYGIEQYTIIPQVYQPLEQNIKTF	Mouth_1	1	0	NA	NA
138051	MIPYRLKMIKIQILDLEAQYKNKEQQKEIQHXEEREQXRTXNILD	Mouth_1	1	0	NA	NA
138052	MALTALVKDELARYETSKASVRKAXXSTILRFTGGLHSRFWADCC	Mouth_1	1	0	NA	NA
138053	MPPTTDSIRAFLDYLSHEAAASPLTIETYQSDLRSFTAYAEERTR	Mouth_1	1	0	NA	NA
138054	MSGLIGKKVGMTSIFDENGKNIPCTIIEAGPCVVTQVRTKEVDVL	Mouth_1	1	0	NA	NA
138055	MEIVNRKLMVLAGLLVMAACSNQPNLAQDGKQDAEAVKTAATPAF	Mouth_1	1	0	NA	NA
138056	MVAAPFPPIQEILMSQVTLAGNAIKVGGTFPAKGQQGPGLHPHHW	Mouth_1	1	0	NA	NA
138057	MRLGERAEQKVQVMSSGSLAXDIALGSGGYPKGRIIEIYWTRVFW	Mouth_1	1	0	NA	NA
138058	MKAEIIAVGTEILTGQIVNTNAQFLSEKLAEIGVDVLLPNSCWRQ	Mouth_1	1	0	NA	NA
138059	MTVPMMVTRLPLPAVRSALAIQAPPSGSPSRRMATDTAAIVIVMA	Mouth_1	1	0	NA	NA
138060	MXLGXIXDIAGXDQAQXQAHRCXYLWNQDPSHDXFSASSXPSPXP	Mouth_1	1	0	NA	NA
138061	MSRRAGACSGLCVLGLGSVLGFGGAGVDLVAYCGVGGAGLRRRIL	Mouth_10, Vagina_1	11	0	NA	NA
138062	MVQSLFIRKDNREEIVVVQKADPSFKAGRRVRIVGGSSLNVSVIN	Mouth_1	1	0	NA	NA
138063	MQRIAGDYVAEQTNSTVHLPDDSMKGRIIGREGRNIRTFDKSDWY	Mouth_1	1	0	NA	NA
138064	MLKLIAIVGTNSNRSTNRQLLQYMSKHFADKAEIELVEIKDIPNV	Mouth_1	1	0	NA	NA
138065	MFFKSLLRYKWYALSSLLMTSLMIASSLLLPWFFKAHLRCFAGAK	Mouth_2	2	0	NA	NA
138066	MNGDDAEALAAEFFAGQDVEVLLVINAGHPGPDAYQERNPRLSFE	Mouth_1	1	0	NA	NA
138067	MPDESSEAIGIIGSGPIGXGAGDIVGAGRLHGSASVRGRRSRRGV	Mouth_1	1	0	NA	NA
138068	MAKHCGRDLADLERDTDRDNFMSAEEAKEYGLIDQVLENRASLQA	Mouth_2	2	0	NA	NA
138069	MILERTGDGCWYLKHTDLCGPVDDWWPLVRLEDIDADDEFPLSGA	Mouth_31	31	0	NA	NA
138070	MVGVTFGFLHSTTLTGLMSPNNKLKLGKRNRLPDTGVGGGKNNGD	Mouth_1	1	0	NA	NA
138071	MLKAFGKIFKVIRESKKMSLKEVAAGDISVAQLSRFERGVNGIHT	Mouth_1	1	0	NA	NA
138072	MNDEQLNMTRSSRADETAEDIFARIQRRRALAMNGNNTERRRAAT	Mouth_1	1	0	NA	NA
138073	MRIGMWWRGCGMRLAGLLPIGRWRDRGWWLLGLALRGVFGAALWG	Mouth_1	1	0	NA	NA
138074	MGLLMVKGLFNQKMAGNTKVDFVNGQAEGQGKLTTXQEVXYEXXL	Mouth_1	1	0	NA	NA
138075	MRARTSHTYSEEVALDVVAGIPRFLEEASYLATRLAEAQSGTSRS	Mouth_1	1	0	NA	NA
138076	MVILRHMLNRLMDGEMLHPKALSLIRYSRLRDLEPKLRQIGMRIP	Mouth_1	1	0	NA	NA
138077	MADSLQEQITQLERLSTLQQRFVSDVSHELSYTVVDGTXEQRTPL	Mouth_1	1	0	NA	NA
138078	MTRLNSQSPIFLLLGPTXSGKTYLAQTLAKLLDVPFAIADAHLTD	Mouth_1	1	0	NA	NA
138079	MSSGKIAQVIGPVVDVAFAAGDKLPEINNALVVYKNDEKKSKNRP	Mouth_1	1	0	NA	NA
138080	MKLTRYERLSQLASSQDMKLQKGNRKTVSSTDEEIEFLKELKNTP	Mouth_1	1	0	NA	NA
138081	MADRIVEACQDLTLGGKLPVEVIDLPKKHASPQRRQRQPGRWCAC	Mouth_1	1	0	NA	NA
138082	MDSKREDVIFARVADKVENKDYKETVVATFSDILKRSREFQNKNI	Mouth_1	1	0	NA	NA
138083	MDGREKSIIDRVTRLTYQSFKEPSLEEWVFVLSQQPEEEAQNLVT	Mouth_1	1	0	NA	NA
138084	MMGHASLSSTQVYTNAGIEQLKNIFNKTHPRGNAKTQLSSDDEII	Mouth_1	1	0	NA	NA
138085	MKGXXECIIXKHRNGPVGKVFXTWMXQFTKFXNAAYXPESALMED	Mouth_2	2	0	NA	NA
138086	MLPLQTVTLKARQGRNGRTHLVSPAMAAAAGMFGKFVDIRDVTLN	Mouth_1	1	0	NA	NA
138087	MAKKTKIKKTLVEQILSKAKIEHRXLQLNALXEQPANXLDPFADL	Mouth_2	2	0	NA	NA
138088	MTTLLKLFFLFGLLISTVGCSATSGVASLGGSSDGQYIITAHGMR	Mouth_1	1	0	NA	NA
138089	MDGRNEHYEARFDALHDENGLALHYFGQQMEQRLKKTDDDSVTRT	Mouth_1	1	0	NA	NA
138091	MGTAVESGSREITDLRDSRVLALVLVCTVSFMNVLDITVVSGGTG	Mouth_1	1	0	NA	NA
138092	MMKIFSHAGFRPLGAALAISGGLVLAAVPAVSVQAADAAQAMQAG	Mouth_1	1	0	NA	NA
138093	MLELMAEKQVSIGGKTYPAPEPFIVIATQNPVESEGRIPTPGGAA	Mouth_1	1	0	NA	NA
138094	MSGSLIVADFADLDAAEAWASEDPYVHAGVYAEMLIRPFKQVFPK	Mouth_1	1	0	NA	NA
138095	MKKQEMKRGKTMLITILAVIVSLSIYRLGHYRLSWAWSNAICPFY	Mouth_1	1	0	NA	NA
138096	MSGHSKWANIKHKKGKTDALKAKLATKIGREITVAARMGGADPNW	Mouth_1	1	0	NA	NA
138097	MYAVSDPEFMGKVIIENNSPSIFEHPHPSSEVLNKAKEDFEKLNM	Mouth_1	1	0	NA	NA
138098	MRHVTRSPEWESLMVDDWFKYSQLLKGDERQHLVDFCREVGIDVS	Mouth_1	1	0	NA	NA
138100	MLLVEKEGLGKGEEMSEREQTLNQLLVEMDGFETDTKSYRTCGNK	Mouth_1	1	0	NA	NA
138101	MEANKGNVLTKAHTVYAVSPIKEASPKTMQGTAADDCLLCNRQHG	Mouth_1	1	0	NA	NA
138102	MKDIVTKYRDVIKDCELLLGDDNNLKNMSRNDIDEICCYGDSRYL	Mouth_1	1	0	NA	NA
138103	MKRSFRAALTSLVNRYARENKLLRDKDDNLTGEDVREGLTAVSFD	Mouth_1	1	0	NA	NA
138104	MSAEEIQLPENLTGLVIVASTRAARGIYEDKSGSYRGRVAAFARV	Mouth_1	1	0	NA	NA
138105	MVNKGRRELLGGIPSQSMTEQGEDDGELCGGQSSDGEKAAVSTCM	Mouth_11	11	0	NA	NA
138106	MSAPEKVDIKFEDLKKACAPGGASTLVSVTELKPAAGEHASVAPR	Mouth_1	1	0	NA	NA
138107	MSTGDTKTVGTVLRKGYKLNGRLLRTAMVIIADPPADSESESDES	Mouth_1	1	0	NA	NA
138108	MQNKAVSKSIADFCHTKYVFDETDVNALFGGDVVGIAREQGSRIQ	Mouth_1	1	0	NA	NA
138109	MVKNDILYYIKNKSIISVEQIKQSNFEFLTDFYINFFLEELIKIK	Mouth_1	1	0	NA	NA
138110	MHKDTWFSHSSEKMCIKYIRFLFFLVRESFYCYVKXRXXIHGQEG	Gut_1	1	0	NA	NA
138111	MVNETVFCQGFVPICHSTHESEFTAVIPEYEQETIILRNENWSEL	Gut_2	2	0	NA	NA
138112	MSFFVIILYIKAILVQGIFFDTYSISLFGYSFGILFFFLLQNICI	Gut_1	1	0	NA	NA
138113	MSIIGNMKESEESNASVDPDEEVIRKLSEMLSSLDELTEFSVKKY	Gut_2	2	0	NA	NA
138114	MHGGEQSDGGEDEASERADAAEAARAEHDCGAVDEGGRGGGEGAR	Gut_3	3	0	NA	NA
138115	MKYGDSFEVTDKNAFFKEQQEIASDLLGKLEQQEYLCIRYNGIRY	Gut_2	2	0	NA	NA
138116	MNLIVNNNPIIKLSTPIYKVKNGSQGEMRKNFIICLTESPEFARG	Gut_2	2	0	NA	NA
138117	MALKELKKEMWHCAVSPLILLWREYLSYKVFPKRKLGQQPCDEVA	Gut_3	3	0	NA	NA
138118	MKRILYLLVMLSKSCNFASNKSKLLDYIVVLLQKEFSMRREVFDD	Gut_2	2	0	NA	NA
138119	MIKGRKIRGIIVAIALIICTAVSVAADSSKGWNIEHKSLEANFXW	Gut_1	1	0	NA	NA
138120	MYMKHVLLTVVFLGIACVAMAHELLSPNGNLKLNVVLDSEGGAGL	Gut_1	1	0	NA	NA
138121	MQNDDLNVNKTAFTAIWNGDVKARDTYVDFKDCFAADCCGGTKED	Gut_1	1	0	NA	NA
138122	MIVQFTIDCPMKQVSDFEYMGRTHIGYSDELVTFKYNLRKKRGVY	Gut_3	3	0	NA	NA
138123	MVRIFLTGYMGAGKTTLGKAFARKMNVPFVDLDWYIEERFHKTVG	Gut_1, Mouth_1	2	0	NA	NA
138124	MEQKYVMAAIDAALKASEEILSIYEDPASDFEIERKADKYERTWQ	Gut_1	1	0	NA	NA
138125	MSKLEEAQKKHEEQQRVIDELRNQLASSTVAVHSLYAFKAIDAGK	Gut_1	1	0	NA	NA
138126	MNIYVCNKPLIFQTGSNIKLTDRAEYFKSIIADGKERIKTGEEDG	Gut_1	1	0	NA	NA
138127	MGYSGVTSVENQVASVTEVIRKCLQPYQLKSLSDLFVGSGGWTEG	Gut_2	2	0	NA	NA
138128	MYGEVHRIPRELMEDEQSLFLIPTIFLNKYKILKSCNSLWKCVNR	Gut_2	2	0	NA	NA
138129	MESVRDREVKVLVAHCAEKFKVEMKYPIQQDAVNGCVGVESGDED	Gut_3	3	0	NA	NA
138130	MLLIEASKGLHEESCIGLIGYSVLKGIGRFKGSFRSDDEEGGENV	Gut_2	2	0	NA	NA
138131	MSDSTIEGMECVERVRMVVLDSVVTECDKKFLGKVMGVMKRKRRK	Gut_2	2	0	NA	NA
138132	MMKILLMILLAIASLILILSILMQSSNSAGLSGSIGGGAEQLFAP	Gut_1	1	0	NA	NA
138133	MTLTSDTKWVQDLKGNNLLLFASEWNIQWALERNEGLRLTEFNRE	Gut_1	1	0	NA	NA
138134	MEYRGMKEDERLVSVKPSQRQIAYQNMEYFCCFLPLAEQVYGKQH	Gut_9	9	0	NA	NA
138135	MKRQKRKRRNMWRQYEAEKKALAARGMTPAAYEKALQELTKKLKL	Gut_3	3	0	NA	NA
138136	MDEREDRGARARCPAMRTLWEGKNGNGMRIEYVFVEQGMEGIGWR	Gut_1	1	0	NA	NA
138137	MLNRMKERMRKRSGERAFHAIGQFHAIGTESLDWSGVRDVCLICE	Gut_2	2	0	NA	NA
138138	MIMHTIADWGNTGQNMAESLEITTVSTTKAHGRNWDKSKCVGRNP	Gut_2	2	0	NA	NA
138139	MQIDTRKTEKSEHPHRFVSSLQGVTGCTIIFRVGALYFEGIQTLL	Skin_4	4	0	NA	NA
138140	MSRQQMRENLVARAKQRRNSTVPAVQRETRVECGAWLGAEGGSKE	Skin_13	13	0	NA	NA
138141	MSITAPKPAWNGLPIRVGVIGGSGLYKLDGIDIVDIVNPETVRPE	Skin_18	18	0	NA	NA
138142	MIRAMQERNKRGLLSESEKVFLAERMAEQAPNMKPVSSNDFCLVM	Skin_6	6	0	NA	NA
138143	MGDVLPKYEKVKITAALACISLAFGYLLLVLRKLLILATYDWTDL	Skin_14	14	0	NA	NA
138144	MPLLTNTYVQVVGFIVGYLRQDLFMTMQVFAAGCILSLLVRLICL	Skin_4	4	0	NA	NA
138145	MYRVRTTLVHKLDESECCIMNLLKLRGVEVEDRRGMRKSHAELLG	Skin_14	14	0	NA	NA
138146	MTNTAALCVVCINVHTLRFLAPSLLRDFRVRHPRAEKVGRRHRGL	Skin_10	10	0	NA	NA
138147	MIVFLTPGSGDQFAVNTFLEETSPYVWANTGIGLCIGLSVVGAAW	Skin_13	13	0	NA	NA
138148	MDVRSNQLIPPGLYERRETAYRQKAALQPVYLVGVGHEGHIIKKC	Skin_17	17	0	NA	NA
138149	MNIAMEDTTEHVDGVLKTTYGDAFIRGNNGMFLFLFVFFLHLQYN	Skin_1	1	0	NA	NA
138150	MSRTVDMHLRVLSQGFHQLGHVCVTELKSGAKCFLLDIGSMYIGA	Skin_7	7	0	NA	NA
138151	MLVAVTQMTSGGIIRENLAIAQNLVRRAANAGAKVRTADAIRLTT	Skin_3	3	0	NA	NA
138152	MRMFIVLRILLDDPSNDATRVVAIARSTRNGAQTANQMQLTDPPL	Skin_2	2	0	NA	NA
138153	MPAPPPPPPQSAAAGDIRPVRLPPHKDLISEDAELAAQRARTRAR	Skin_9	9	0	NA	NA
138154	MRAGRSGLSTYSLDQRGIALMRGQLLHVGTGNSLVQKVHPLFLGK	Skin_6	6	0	NA	NA
138155	MRVTEASSWHNERERTEKEQARRQLWKRQAGGDGGGEGGVSGYDL	Skin_8	8	0	NA	NA
138156	MLGCVAMLWSSWTLAASINTALDDEDLDDRKVVLRQLLRELDAGN	Skin_5	5	0	NA	NA
138157	MVMYGACKSLAILQQLELPFQVLTSVYHILNYGSSQNRLHFARFV	Skin_8	8	0	NA	NA
138158	MTYLPGFCHGRRALAQTIGQHAYDVWVIRHLIDHCPSPRPHTVNS	Skin_5, Mouth_1	6	0	NA	NA
138159	MGRLLNINDKFKQLAYEQVNSKYLNVTFLSDVFFILRRERRNILR	Skin_6	6	0	NA	NA
138160	MYENVGVWALSDSVYAAAEQVEGPSVTNVYFFHSLRCGVTGELAL	Skin_10	10	0	NA	NA
138161	MRIIYLRTTGGEVGAPSALAPKIGPLGLVRVHIVVACRVLATAGT	Skin_1	1	0	NA	NA
138162	MVDTSKYALGRFRTRGDEAALAPLMGEDEWYMRVANGXERRWLVR	Skin_17, Mouth_4	21	0	NA	NA
138163	MGSVVISTNQHVVLRDYIRWREAWIMVAAGSACEGPCVVECVYDS	Skin_1	1	0	NA	NA
138164	MRTCHDGYAQLAPFLVNGIRVGYRLQDRIDLFRHGHSFGGEQRLT	Skin_9	9	0	NA	NA
138165	MGICELESEQLTLFQDFPWGCNKYVEYSRMIGWTDVTVLVDLYFA	Skin_12	12	0	NA	NA
138166	MDDGKSVGGGFLGGSQGGEAGQRVRFVKVYEHNATDNASVWERTG	Skin_11	11	0	NA	NA
138167	MYLSLHPVYLVILKKTRTIADAWMDSATAVIHLSTLNVWITCNAL	Skin_2	2	0	NA	NA
138168	MCAGTKERCKIDGKVGDMSVSQDNKKTRYEAGHFASEAMEKDKKK	Skin_7	7	0	NA	NA
138169	MLNASSVSLARRLSIPAATKASDQSVVVEDGSLVDRCLSAGGEGS	Skin_2, Mouth_1	3	0	NA	NA
138170	MIKKMMFVMVSGLVLMFTSCGDQHKAQSLVKDFLDENLVDQDCSY	Skin_1	1	0	NA	NA
138171	MGIPGVSPFGILDLQAGMEHAYRAESTGGRIATFMSQLQLTSLLF	Skin_9	9	0	NA	NA
138172	MDVISTNVVSEFSFLSPHRGGDGADRGVLRKMSAQPGKGHWSAWF	Skin_2	2	0	NA	NA
138173	MMSKGGTKRIVGAVLDRTYAPQDRSQSEQVRECGLRKSIQFYQNT	Skin_7	7	0	NA	NA
138174	MSSDVAAFCASFFAFFDMDGAELCARAGHGTFKSQNMLTRVIFAP	Skin_1	1	0	NA	NA
138175	MEAQEILANIAFTTSGALVDLVDSMYSRHTFRLTLTRRKSDRRVA	Skin_11, Mouth_2	13	0	NA	NA
138176	METKKKQHVHLELHIFILLVCLYFDFVLQFDHRVELGVMFSFSSL	Skin_6	6	0	NA	NA
138177	MIQSCIHRGIHSVHMIAGIMYGIYYIIWYMVYGIWYMVLYSTNIV	Skin_1	1	0	NA	NA
138178	MQIHTSRERLAAVTLGVRANVKNTYEESDVHIVFTLAQNKVFQSA	Skin_2	2	0	NA	NA
138179	MNRIILLGYELDIIRQTNSDGFYANLQSSTTKHFTYTKKSHPRKG	Gut_1	1	0	NA	NA
138180	MLKIEHLKKSYENFSLDCSLEVKKGHVTGLIGQNGAEKAKHLKLF	Gut_1	1	0	NA	NA
138181	MVIVNTHQVLAQIPLKEIHPLNMLMLVIIIPLLIMVHFGSVHLLK	Gut_3	3	0	NA	NA
138182	MLKANHSMIFSNFTVSESVVCLIFEEINTQNKSVTFKQKYYLCNV	Gut_2	2	0	NA	NA
138183	MKSILSDSQMPFEQKCLLFYLEKEIIEKDLEYSVQNEGQDTYGYI	Gut_2	2	0	NA	NA
138184	MMTYADKENFMKKYITDENTGISYTLVGDVYIPNLVSTDTNYEIG	Gut_1	1	0	NA	NA
138185	MFHETWQTVEDWNAHMAAPHLISLVGILDQYTENGITVIKTKPID	Gut_1	1	0	NA	NA
138186	MLMSPADEAWVKELYEANALKLYKVAFRRLGDKDEAENVVQEAFL	Gut_1	1	0	NA	NA
138187	MTEEELYAGAGEVTRKCLDDILESEYGFVQDDEETYTSEYLLTYP	Gut_1	1	0	NA	NA
138188	MVALGYFKFNIVSFLLFRVMEIHRICEVTATPVLEGANLSELIEQ	Gut_7	7	0	NA	NA
138189	MITSTSNAQIKELAKLQKKSRLRDRXXXLSCGRPEDGGRNPERAD	Gut_1	1	0	NA	NA
138190	MLKTKNKHLRYVITFFAVLCSSLLQTFVIESFVHSAGLLXXXLXI	Gut_1	1	0	NA	NA
138191	MGYTKPIYDEVEVNEVPEPQTRSAIVVVVLAGIIAGGVSGCSKKK	Gut_3	3	0	NA	NA
138192	MGGGIGADAVGFDIPDEFVVGYGLDYAGHYRNLPYIGVLKKEVYE	Gut_1, Mouth_2	3	0	NA	NA
138193	MKRIAKCETNDASIGTLTSRISHALLNKRWSEIGDWVLDNLKTFK	Gut_1	1	0	NA	NA
138194	MASLSFLRGDGSPLRAEFARHWRGEFHTCGLRSVNSNAHVVGIYD	Gut_1	1	0	NA	NA
138195	MGAIVQNGLLTLGELRRAAGSLEAVLLLLANPKTLVYQGFSASLS	Gut_1	1	0	NA	NA
138196	MGFAMRMNFVDVVVSDSLKNYYVDNKKWDTSLISASAITEVIFSL	Gut_1	1	0	NA	NA
138197	MSKEITGALFKQMILHGAAAITAQKQAINDLNVFPVPDGDTGTNM	Gut_1	1	0	NA	NA
138198	MKEAKEETGIKNVIPISKDIYSLELINVNGHEKEENMLELMFILM	Gut_1	1	0	NA	NA
138199	MQNFEPTGAAAAMPGSAVPQIKRRLVISACLLIPLFYLGLGAAFG	Gut_1	1	0	NA	NA
138200	MEILLTRHGQTEWNFLKKVQGKTDIKLNEKGIEQAKDVKDKLKNE	Gut_1	1	0	NA	NA
138201	MIKKLIKESVLEVGYAIYMSEVYKILMVRIFVKTDKMTKFPNVQA	Gut_1	1	0	NA	NA
138202	MTKYYVNPEYNAAFDRCIDVMARLLKKYGPRLLEQQEETKLDKAA	Gut_2	2	0	NA	NA
138203	MSVYGYCRISTPQQSITRQIRNIKAEYPKAIILEEAFTGTKNEST	Gut_1	1	0	NA	NA
138204	MEKTALFKVSSTSNAKSVAGSISHTLKGDGDTAPKNVVLQAIGAN	Gut_2	2	0	NA	NA
138205	MCITGYGLFISFILQSSSCYPYVAQAHTVILALPLSDYQGIARLP	Gut_1	1	0	NA	NA
138206	MLLEQRMKAKANKDWATSDKIRDELAALGFEVKDTKDGFTWRLNK	Gut_3, Mouth_2	5	0	NA	NA
138207	MEAILRGETKEIADLIFALQAQQSTCLQMDTKAVAQSITKKEETQ	Gut_4	4	0	NA	NA
138208	MDTGVFRILVPPPPAQDNEEGLGRCYLPSPFSILHSGLRAGREYV	Mouth_1	1	0	NA	NA
138209	MITDYVELEKKYIFEFLNYSKYNKNSLSNYPIKFPSLRRYLEGRL	Mouth_4	4	0	NA	NA
138210	MGSAACAANMSLSEFAAEAALEYAEIYLRAFAAAKTDVELKHGLI	Mouth_1	1	0	NA	NA
138211	MVCLVALQDVSLYPQTALAPLAKLSGRLDRNHSALIGQYSRIKKQ	Mouth_1	1	0	NA	NA
138212	MISKEDIKQLEIIFPFWFELNQNDRAKIILSSRVLSLKKEAIFFN	Mouth_1	1	0	NA	NA
138213	MASSQSFSIIYLLISDSPEPAEPENKGEPFCIEHVLKYWTSIFKN	Mouth_1	1	0	NA	NA
138214	MTRPHIAIAMCGRIFLFQKEGRIEDEETMATQSLTKMQENEKTNN	Mouth_6	6	0	NA	NA
138215	MELNTHNAEILLSAANKSHYPQDELPEIALAVCLQADDGRRDLLE	Mouth_2	2	0	NA	NA
138216	MNDVNKIENLIKAFSDELFHKLINEKCIAIEEILTEFTPSSYEKI	Mouth_1	1	0	NA	NA
138217	MVHPTRDEAIFPRNRSLFGGAGAGAGARVRTRARSAFQLVDHLED	Mouth_1	1	0	NA	NA
138218	MLINSDAYSELKSEAPNVKLIIPSTTIGLTDEQLDEIEYILDDNK	Mouth_1	1	0	NA	NA
138219	MKQITQTQKYFAQKYFARIFFEYKSHHFPLSTKTSESVINEKQKM	Mouth_1	1	0	NA	NA
138220	MKKWFACLAVAGLLFGAGVSVSQAESWDYVEGGDPSIRAFIEYLF	Mouth_1	1	0	NA	NA
138221	MIIVSKKHSRGEKGNKNIGSSIPSENTALSIDVFNTNFFNIIKIY	Mouth_5	5	0	NA	NA
138222	MTKEQWIHHKNVMCEISLNFHFAWLANPSPLRSRLYNNHCKMFFY	Gut_6	6	0	NA	NA
138223	MNVXGIIAXSHFAFINSQNNESLHLANEAIRLAPKNPDVYQCAGD	Gut_3	3	0	NA	NA
138224	MKLKIGSHVGMSGKDMLLGSAKEAYSYGANVFMAYTGAPQNTRTW	Gut_1	1	0	NA	NA
138225	MDAHLTEEKRQLGNRRNSKMQKQVQTPLGEITVSTPRDRNSGFEP	Gut_1	1	0	NA	NA
138226	MDTVKIAVIGLGYVGLPLARLFSTKYTTIGFDMNRARVEDRKSVV	Gut_1, Mouth_1	2	0	NA	NA
138227	MSVVTGNGLKDVANAIKFCGEPMSLPNDLTLLVEEFDKRGIKTDA	Gut_2	2	0	NA	NA
138228	MDYIRVLEVYRITLLSNMAPTPPPYPSVLEVYRITLLSNRFLLKT	Mouth_1	1	0	NA	NA
138229	MDGASSLFLIYLFLARRMREESYILIKSEQRNPELLESISGSWEK	Mouth_2	2	0	NA	NA
138230	MARQDMQGKESFTFTKPLVLPNMTKEEAIADAKRRLEEARSEWPF	Mouth_1	1	0	NA	NA
138231	MGNEKLLKVKVGDFLIKIFSHDDEILKIGERVFLEFEEDSMLALE	Mouth_1	1	0	NA	NA
138232	MERSERLPGEGIEQWLHDDAAPSVRAHEANPESGRTLDELKAVLG	Mouth_12	12	0	NA	NA
138233	MATVAVVSLTGETNSPPAIPAYLGEVFRKASSIDFVSIFPPFPDS	Mouth_2	2	0	NA	NA
138234	MKKMDIKLGFRANMLPNYNSELEVKRIDHTEVLKEINNENNSIHK	Mouth_1	1	0	NA	NA
138235	MKMKKEDFERLKLNENIDLYLKEIAYCLDNYKMPELYEKVKNENN	Mouth_3	3	0	NA	NA
138236	MKKDELIEILQNGKNSGIAFKLDDIRPEQLAKEIVALANFQRRSY	Mouth_1	1	0	NA	NA
138237	MLELQNVNGCIHSATAAALNHELVTKFAKEFMRLYNGIYFQVKRD	Mouth_11	11	0	NA	NA
138238	MKKSVLFFGALLIIVLGYYFLNNKKDNSQEQVAQEKAXAXXXXKL	Mouth_1	1	0	NA	NA
138239	MNTIQFIGTTPDDLIKEIKNVILPELREELSKGFQPKEPTQYLTG	Mouth_1	1	0	NA	NA
138240	MNIFNSFENKLKTEINCIKREYLTLEDKTLNNYIEEEASDYFLYA	Mouth_1	1	0	NA	NA
138241	MAKETKVAYEIKAEGVKDAIEKVMQIEEAHLRSADVLEIKVITRG	Mouth_45	45	0	NA	NA
138242	MSKLEVEIIFRRKIMVKIIIAAFLILGFVSAAVASARWKEKDEDE	Mouth_6	6	0	NA	NA
138243	MKRMGRIVALRNEKGSYSKTSDGGGNGGIVALRNEKGSYSVLKGQ	Mouth_2	2	0	NA	NA
138244	MDYLQYGAPEIKADKKGVTVLNLIINGLPSIPDMNVPFEKDIRKF	Mouth_4	4	0	NA	NA
138245	MENNKQDLINKIRKNVQIGIFAIAIIINGVLLFYFSALFLIPFRL	Mouth_1	1	0	NA	NA
138246	MTTKNNSEITVELLKENRPIKPFDCEDDDLNDFLLSCKIIIILNN	Mouth_8	8	0	NA	NA
138247	MFQEKDPNVEAVADDLASIFLDIEMEEKGFARSGLNPFMFPGEEV	Gut_1, Mouth_5	6	0	NA	NA
138248	MKNEDEKSVKKDSSDKTISRKTVGVCKAIKGFRRLLRGHITYLLK	Mouth_8	8	0	NA	NA
138249	MFDKIGAIEATIMKERLRSQIQMKKYITTEQYMKAKEIAIKRLSK	Mouth_2	2	0	NA	NA
138250	MYYSKISLMXSEXLPQSQRVGAAGYVKHELHGLAGDTGGFTRIMV	Mouth_1	1	0	NA	NA
138251	MIRILSSAPIVLGKIDWNRKNREYNRKSFKLLPLGNKKSTFLGWK	Mouth_8	8	0	NA	NA
138252	MDKKLIEFLIKAKRKTYAGKGSETVSSREKSHDVVYRENNFDYKN	Mouth_2	2	0	NA	NA
138253	MSREDKKIRKISNIDGKFLNGRKNKNNSSLDIVSAYSKEDGICYL	Mouth_3	3	0	NA	NA
138254	MSKKSTRQAYGEALVELGRINNDIVVLDADLSKSTKTDLFKKEFF	Mouth_1	1	0	NA	NA
138255	MPNSKKIKIGIIGATGYTGVELLRLLSAHPYAEVCTVTSXXXXXV	Mouth_1	1	0	NA	NA
138256	MNLKWHVIYADTALKQLKALNRKNPQLVDRIIDYLDEVATLDDLS	Mouth_2	2	0	NA	NA
138257	MKKKGPIYNYQMREMDGKDQRSIIERWRDKKAQEKRMEGNKWKAF	Mouth_3	3	0	NA	NA
138258	MPAIYPLGLGEYASRTLDDDLDELLSCLPAAAHRGVEKTPTTVQQ	Mouth_18	18	0	NA	NA
138259	MGQRYNFFREKGKISFSFKIEPIFLLYINDNKSIYKSGWRVFKKK	Mouth_1	1	0	NA	NA
138260	MSFLINLSRDLDCSTVEWLDRTADVLVSSDLLETELRRIACLGGH	Mouth_7	7	0	NA	NA
138261	MTLDDITYTITSIINEEGAEKAVLDPNPAYTIQEQNWTFXVETLQ	Mouth_1	1	0	NA	NA
138262	MLGVILLTIGVITVLYDAPKFISVWILIMSQWLTAFSTIKEKDDR	Mouth_2	2	0	NA	NA
138263	MNDNFSPRVKRIFTYSKEEAVRLGYVTPEDFDKWVRPEDMVGSLK	Mouth_1	1	0	NA	NA
138264	MKRNLGTLDRALRIVIGVALIAAAATGQIGWWGWLGINPCHINKK	Mouth_3	3	0	NA	NA
138265	MTYNIFVSPIAENDIIRHKKDGQVKIVKKIDQLFSDIENNPLSEV	Mouth_1	1	0	NA	NA
138266	MYQSLKIVAGNGGWGGPLVLVPTETRNKIVSVTGGGIHPLAAKIA	Mouth_1	1	0	NA	NA
138267	MESYDQKTGIVTLKDEKTGIELPVKVLKVKGKWLIEGAGTVNIPN	Mouth_1	1	0	NA	NA
138268	MLATGISHIENNSKRNRDMKNFKEFSIPLKIKKETKNIIIKKQNM	Mouth_1	1	0	NA	NA
138269	MAGQTGNERVTVQNLEVIKVMPEHNLLLIKGSIPGHKGSIVAVEI	Mouth_2	2	0	NA	NA
138270	MEEKDTMNINENSKEKNMKKRKKGVKEIVYTGMAFYEKKLKWSVK	Mouth_7	7	0	NA	NA
138271	MPIIVTDNALEALQSLNYPDTAADIELEIPPRSKAQRQPVNFTED	Mouth_3	3	0	NA	NA
138272	MRKLHLDREDGRMVYEGKIYYNGLEYEFDIDAVSGKIVKWDIDRD	Mouth_1	1	0	NA	NA
138273	MDMVGKLQEIKDFWIVTLNKSIKSATDKNEAILAEVAKQGLPFNF	Mouth_1	1	0	NA	NA
138274	MKKKLLILLLFILSLTSFAIPLNNMDKAGNVTLPNIELIDQYGKK	Mouth_1	1	0	NA	NA
138275	MSAKIMSGICFALLLAGCGGGNDIKFTPDPKPAPNLPSPTPLPCM	Mouth_1	1	0	NA	NA
138276	MKSTSLPSRVSVYPRWPEAYRNGINMIVFEVEILECCLRVYSSGT	Mouth_3	3	0	NA	NA
138277	MGLFCGSVGGLFVWMKILAAWWVWVSVALWWLLMVFFAGFSCLRV	Mouth_4	4	0	NA	NA
138278	METFERNAFFNRLYDNLNAAELDVKEGRVTDVDDAVAELKSKYGL	Mouth_2	2	0	NA	NA
138279	MGYNYEKIKEYLKGLDILYKVVEHEPAYTTEEADKYIEGHTRSKN	Mouth_4	4	0	NA	NA
138280	MADYTLDFDEGIIIETEGVHRSGNGGNSYIKKMLLTNKNIIYVTR	Mouth_3	3	0	NA	NA
138281	MKKRVLHATCFGVISAFGLVWPATAQVQHVMQVVGEDGLTSRTVA	Mouth_1	1	0	NA	NA
138282	MFILKTFIKTLLLGILIKIAWKIGGFLFKSIAVIAILLFIASFLF	Mouth_2	2	0	NA	NA
138283	MKSSLVSKLLNKAKKLVDHAATKGVISKNAASRKKSKLDLKLAVK	Mouth_1	1	0	NA	NA
138284	MEAKIEKISELSKLLSIKNRMSDELFHLFGKFGIDQMLSRLPLEK	Mouth_48	48	0	NA	NA
138285	MRRLNLVIKNILLVRGQANLDSIFIEKGSINTSIAACGHVTYYYW	Mouth_1	1	0	NA	NA
138286	MEKTALYPGSFDPVTKGHIDIIRRSAALFDRVIIGIFKNIFFCDF	Mouth_2	2	0	NA	NA
138287	MKMERGKLASPYPRAASLHDVGEMISVNQKTTADVSQLARVVRIE	Mouth_3	3	0	NA	NA
138288	MILAKILYLKNNLNNFKTKSNAEASICERVLEQFGVELKTEVVVI	Mouth_4	4	0	NA	NA
138289	MERKFLTVEKLQKFIDKIKVSKKDEKIEFWKKYFQIKYKIKILNI	Mouth_1	1	0	NA	NA
138290	MRFEEIFEEYNIAKRLKKRYNVTESREVWDEARKQVRTSRALSKK	Mouth_1	1	0	NA	NA
138291	MMSDYEKRLVELRDRLLELGDNKDKEIENGKVKKLSYKRKKYKVN	Mouth_6	6	0	NA	NA
138292	MKSYNLLVMDSYVLHEITPLMETDALYIADRHKGEFSYPVHNHDV	Mouth_1	1	0	NA	NA
138293	MSKKTENPMARMFVKRTNRGLKDIKNIKVSSNVLLILGKDKNSLE	Mouth_8	8	0	NA	NA
138294	MEGDKGFFFGPLDADTLRDIDDPDKSWVEIVYQKGDELSLFNQSK	Mouth_4	4	0	NA	NA
138295	MQVYFDANALKGIDMCKSTRYNARKGANAQEKERGEKNENRQDKI	Gut_1	1	0	NA	NA
138296	MGITVRSKNYSIDLGYTGFLRLSLTLIEGLRILYEEMKGIEREQM	Gut_1	1	0	NA	NA
138297	MQNYTQQPSVSRVIPPSQKINKCVGIEEFLQRSKRSDFSMRVARG	Gut_6	6	0	NA	NA
138299	MKNYKFSKEIKGLFSPQREKILIVMRKNSHHDEIFSHHGENTLRI	Gut_1	1	0	NA	NA
138300	MKMVKGIYVLLTMFLLMGCATVMNPYKMDNRMHKIGVSPKTLWVC	Gut_2	2	0	NA	NA
138301	MCQWQMFSTNRSEAKMRECKAYSNPAFEKLTDKYARVHIDTGGSV	Gut_5	5	0	NA	NA
138302	MYYTRCKSDVILNPTKKLLQIQTIYKVMFSKKNHNIQDKGKAGVG	Gut_5	5	0	NA	NA
138303	MSNDIANRGEILLYDITISILETVRQDTMYISEFDRQTERYLKGE	Gut_1	1	0	NA	NA
138304	MKKKIISFLMVMVICLTMPGCFDIAPGGGKVKAADIYYAKSLHNK	Gut_3	3	0	NA	NA
138305	MFYNLAIITEEKKTSPYTIPQVASSFGIKTYSLNELAEENGWEFS	Gut_1	1	0	NA	NA
138306	MEELERKTEEKMIQKKELRRKIKEKLSFTTEKYRKEADRNLSDLL	Gut_1	1	0	NA	NA
138307	METLYEYLLKNYKPNEPIFLADLQIEGMSRANLRQQIKNLPMLER	Gut_4	4	0	NA	NA
138308	MINAILVVLLVLIGGVPSILLTLSVPVMLVWKIYRKVRYGYSLYQ	Gut_3	3	0	NA	NA
138309	MXEDVIHVDDLEKAREKAAQEAKAAFEAEEAEKATKAETTEEAAE	Mouth_19	19	0	NA	NA
138310	MALELFGEDFKNELLEELVQLNVKAMTEAKLRVSRGTNWASIKDV	Mouth_2	2	0	NA	NA
138311	MLSFTLEPQDNARLQSLCGAFDDHLKLIEKEFXLVIARHNXTFQY	Mouth_2	2	0	NA	NA
138312	MKIKKILIYNFKNFRHKTVIDFSEDITFLVGPNGFGKQQFLMQLS	Mouth_1	1	0	NA	NA
138313	MSTKFIPIEQRLKKVSPYASPYDAYINYMNVLSDFTLEVDKALKK	Mouth_1	1	0	NA	NA
138314	MASNTLVNDYLLNSSGTMAQNDWVKIADKWYYATDSGKIVRNRWE	Mouth_3	3	0	NA	NA
138315	MKIILTVTGAGQDYTLGGTESVLHAGDPTPVTITGSGELYIAQYV	Mouth_1	1	0	NA	NA
138316	MKLCLNTDHYKLFANHNECSLLLHKGGLALIIVKQKWIWKAIDAS	Mouth_3	3	0	NA	NA
138317	MFRTRGFEKLKELRGYHSLGSLGAKTFLSWEIDELMNWGVDEPGI	Mouth_16	16	0	NA	NA
138318	MQQSFDSKARRPCRVAIAMMICMQQSFASKARRPCRIAIAIMICM	Mouth_2	2	0	NA	NA
138319	MRLSGARRTREEPAAGLATRRTRRRQDLGQAADVGIESRRARERG	Mouth_6	6	0	NA	NA
138320	MLLRQTLLLIPCYDSPKFKAITYLQPYLCYHFCFYMQFFVSEGVR	Mouth_2	2	0	NA	NA
138321	MDILEAIYKDLGVSPTKDTTRINSDIPAILAIQTFTSQYQSVLQD	Mouth_13	13	0	NA	NA
138322	MQPNRLKILLPKMKFRASGTRVLNSLTNFDKICALGEASKIKTEF	Mouth_3	3	0	NA	NA
138323	MDYKKSKAPTNTITHNLMDFAEPTGNIYESLVIMGKRANQISFYV	Mouth_1	1	0	NA	NA
138324	MFFKIFGKLTALLSEQVQVKKQLEEVEVDWLALQESIEDIMSQAE	Mouth_2	2	0	NA	NA
138325	MKRKMNPRAHSIGGSHLIVPPCRVASQLKTLIPVGMAMIIVADVK	Mouth_3	3	0	NA	NA
138326	MVNQCELRNKQQENFKHYTSLVNKTLSGVVFAAGILAKKDRKSVV	Mouth_1	1	0	NA	NA
138327	MFGPEKICEISPPAPRKFGLAAACYGVTEDRLKFIDCGKNRDAVA	Mouth_5	5	0	NA	NA
138328	MKKLMLISTAVLLLSGCVNTELSNAGKAYNPQTDARIRLYGQNGR	Mouth_1	1	0	NA	NA
138329	MQDLGVFHSLGALWLRVLNELETKGQKPFIPTMQANAQRSGSCCI	Gut_4	4	0	NA	NA
138330	MPVRLCVCMYTRAREDLKISVLSNWENGSGRRKQWEAKKTGSNSG	Gut_2	2	0	NA	NA
138331	MRLKFPLEIISIHAPREGGDVTTMRLINADTLISIHAPREGGDFV	Gut_3	3	0	NA	NA
138332	MFRSLGYTTEVTPASRDGGYDILLRGRDGVMSIVECKCYAHGATA	Gut_2	2	0	NA	NA
138333	MEEFGFGDGVGFIMDFICGVVERYAGDFYIAVFMCYVGHLLASHP	Gut_3	3	0	NA	NA
138334	MNKFTILFLTLFLALPMAMKADSAKEKKDDTRRTRTSLRSSIRAR	Gut_1	1	0	NA	NA
138335	MIPKTNNKNHPKKDKEYKRKEVQAILHLYLFNPLKFISNLFYFTR	Gut_3	3	0	NA	NA
138336	MMTRRGIEDRGGIVLDMCSSLGWLRKPGALPAYICENCRKMIVEY	Gut_5	5	0	NA	NA
138337	MHTPHIINHLLTKKKKIFISHSSFLLKDNNTNILDSFYMNQLQKK	Gut_3	3	0	NA	NA
138338	MGVCKKIKRKDDQERNVWENISEKKEGRVLERTRQSMKRKISNDL	Gut_2	2	0	NA	NA
138339	MEKKMTFNYFTVPKLISSASTAYQKHYLQTVILKIYRAMLKFYMD	Gut_1	1	0	NA	NA
138340	MDAGSSENDTRRYRNYGVIYNMMKKSPADTVPGILPEIFLCICVR	Gut_1	1	0	NA	NA
138341	MGQKDKLIKKLKANPKTFLFDEAEALLNYLEFSRVNKWIKSYVCK	Gut_1	1	0	NA	NA
138342	MLHIIKKEINMSNELLSKIELTCKMKKVKPEIINGTLRIVEHTIW	Gut_7	7	0	NA	NA
138343	MLERAKERTAAEFGVVQAVLQAGSTVTTAECEGEPSPGQRPVTGA	Gut_3	3	0	NA	NA
138344	MNAALLSSKKMDYCTPQDFFDQLNDEFGFVLDAAATAKSAKCPAY	Gut_1	1	0	NA	NA
138345	MKIGKYPVKHSYKIPRIIADVFSVGLAVFICSVEIMFMTVYDDTL	Gut_1	1	0	NA	NA
138346	MLEAVGIGVAMGNAKDEVKAKADFVCKSVENDGIYHYCVENKLIF	Gut_9, Mouth_1	10	0	NA	NA
138347	MISTREELKNVIELEKKGYSRKSLIRRYLRELRICEYYNNCAGGA	Gut_1	1	0	NA	NA
138348	MCYQLSFDKNRVGTCTEQYPIGGDKSKSTPASLDKWVESLVNSGR	Gut_5	5	0	NA	NA
138349	MDGQGWVISFTLSFGLDNGTQIKFYKEDEYLNEIDRLNELFNVIL	Gut_1	1	0	NA	NA
138350	MNKRLFRTQFNQMENIEKQVLMESLAARYDMTFLGLHTFVRWGQS	Gut_1	1	0	NA	NA
138351	MGKVQILAVLTMDGCLSSELYDKAHQDLCLDRCGLDEIREKALFL	Gut_1	1	0	NA	NA
138352	MISQSVSQSVSQSVSQSVSQIVFIGLMWLELLLFYLLYLLIYMNK	Mouth_3	3	0	NA	NA
138353	MALIDEEEKEVHLYCPEDEFLLFLEAADHFVNTVKREIRNRKAKQ	Mouth_2	2	0	NA	NA
138354	MNGITISNTSFLKQARVSITEVAVIAIYTRTEFASVLKYANTSTA	Mouth_1	1	0	NA	NA
138355	MDLYIIQKNLYIVNLVFAKIDIIYVCCKYIILFLFVISEKKRIYN	Mouth_3	3	0	NA	NA
138356	MYLLVSAVWDIIYDLSANRKKKQENQNRSLGDVYDSPNLMRYCNS	Mouth_2	2	0	NA	NA
138357	MKNLHKINTTNQYWWGYTNENCISWXCIVRKNLLRIFYGILXKAI	Mouth_2	2	0	NA	NA
138358	MIEEDIKLFERMFYPLSELLKEKLLASDPVVAEKKIKDLMLCALS	Mouth_8	8	0	NA	NA
138359	MGEVKLDFSNISDEEKEKYERILNFILKNGVAYKHKKHYGKINLI	Mouth_1	1	0	NA	NA
138360	MSRRTWDALDVSVSHRAHRRTEFTEVPHRPLKDTDITEPNGVQAA	Mouth_2	2	0	NA	NA
138361	MAAAPRYGGADDGCVVVNEARVVRFDDNVRHGAVAEGDKIESECL	Mouth_4	4	0	NA	NA
138362	MSKQVISTINMSTCQPVNLSTKKKDYDYIFRRNQTQIASMARTAC	Mouth_1	1	0	NA	NA
138363	MKSHKLEGTKFFKAFEEISKDVTKISLYDIKDYHSIKIIYKCDID	Mouth_1	1	0	NA	NA
138364	MPSEQAKDPGGLETRTVNLQAPGFFSALHTAVPLGGRVGSASTGG	Mouth_2	2	0	NA	NA
138365	MLKTIPEGMAVIRLFSCLQNQGQEMLRLLISFLAKLSDTGGAIAD	Mouth_1	1	0	NA	NA
138366	MVKVKEWHITFWRSATTFAKETKDRNANLDKDEIYPHQDTIATKS	Mouth_1	1	0	NA	NA
138367	MFLEVLVFLEDLVLLKALELLKPLVFLENLSSEKAIPQFAVQIGE	Mouth_1	1	0	NA	NA
138368	MAKGKYSSKKNNLPQNNSGNTNAISKEPYSSSRNREKNNLTKAKN	Mouth_1	1	0	NA	NA
138369	MWRQHEVFDGTYDFDDLMDAHEILLVRQENKRRAQEHQELLQGAL	Mouth_4	4	0	NA	NA
138370	MELFADERARGLDDIRLKIYLDIIECIQDPQSRAGNHLEPESKNR	Mouth_5	5	0	NA	NA
138371	MLNRGFGTSLFNMVPKGEQASIIVTDSFETSLFNILSKGTYFSNP	Mouth_2	2	0	NA	NA
138372	MVSILLVGGLLFVMVGLVWVWVTPRLGWLFRGVGSMMLGMVLRCR	Mouth_1	1	0	NA	NA
138373	MNELYIIHMLIIIISLLAFILGIKLILIRIKIIRQIKNYMDLKDQ	Mouth_9	9	0	NA	NA
138374	MIIYTSYRGLYNNLLKNIEYIHLSXIIFKGILVLNREIYILYELM	Mouth_1	1	0	NA	NA
138375	MVDSPLVVVDVSITTSLYLSTLYSLLHSGGARKSVVVIDFQYEES	Mouth_1	1	0	NA	NA
138376	MDEREFEVLLEDYLPEEKKSGDVVEGVITRKELDYGFLELEQVEN	Mouth_1	1	0	NA	NA
138377	MKYIKKLPKENKEYSQKLLDSGWKKLKEQRLQKRSKEPILAQLLM	Mouth_1	1	0	NA	NA
138378	MNLVTVLISTKNIILREVVAVASFIVSYGVVIFGSFNCYDTNIYS	Mouth_4	4	0	NA	NA
138379	MTLYELESKIFSLEGIRVIIRSNRDNLKIIYMLESAQIIHQLKIL	Mouth_1	1	0	NA	NA
138380	MSTIIQNSTDEVALIDYIKIKLYPICPSKTASQSHPLSRLHHLTL	Mouth_2	2	0	NA	NA
138381	MVKPVNHVHERTQEETPWEADGEGIEPPHDMLPCPSVSNRDYYLL	Mouth_1	1	0	NA	NA
138382	MKSISKRTLKFIDSWLTLRSQWARWPGFTVAIAKDGASHSKTFIA	Mouth_2	2	0	NA	NA
138383	MEKARPTEYISYKQKSELISSDSIFQVKQSYLIFLSSFNNLEVGV	Mouth_6	6	0	NA	NA
138384	MNECSFVLFSFSRVGINDEKKKGVQKPLNTLIVYLLFVLFNQTKL	Mouth_61	61	0	NA	NA
138385	MRKDTIINWIIPFLSVGKRGFSSKFCLMKIITLIFKRLKTGCQWR	Mouth_1	1	0	NA	NA
138386	MDVIELYDMMRQGLKGLIDFMSVMDCAYALRAIDINEQGEVFLCM	Mouth_2	2	0	NA	NA
138387	MEHGKSQLFWLLTVGSLANCLLVYIEATLLTPSNYVKNPLYPIIQ	Mouth_1	1	0	NA	NA
138388	MPKKVLFSKELILDKSFELFKEEGIESISARNCCKNIGCFTCTYI	Mouth_2	2	0	NA	NA
138389	MIDNINEKNISVTTYKINTSNILKILDKFIEQGTFERKGINEKSY	Mouth_1	1	0	NA	NA
138390	MIRELRTKCESLPFAYREVLAIALRMVGSYSLSLIECLCSYVSLT	Mouth_1	1	0	NA	NA
138391	MKDYMELYKKNEIDIEIPAFFMKVVLLGNVFIFYLFKETNACFFS	Mouth_1	1	0	NA	NA
138392	MSALGEFKNEYKITDYLDNCCTYLYDKNYIGFDFEYSIMAKDIKK	Mouth_2	2	0	NA	NA
138393	MLTLMSLLLLLLSIFLLTVFSYFIFYPFARVLIQQYKLNRLADIC	Mouth_7	7	0	NA	NA
138394	MSETEKEQREQNRKRDTFIATSLVVASFIFLVGTIVYXXXXXLNS	Mouth_1	1	0	NA	NA
138395	MLRSCIKIIYTNEKPHILGDRNVRFIAYKTVTHSLILENEYQIKF	Mouth_2	2	0	NA	NA
138396	MRGTLSNLDAKVIKNCIMYKNKAVNVVMASTMRMLTLRCISDVKC	Mouth_1	1	0	NA	NA
138397	MTIEKLRDILRKDIPTNIDKFQVIKEITILVASNQMWDKSLFCVY	Mouth_1	1	0	NA	NA
138398	MEYINGKYINVKISKSNLYAGGKHKINQGGVYNDAENTKELITHQ	Mouth_3	3	0	NA	NA
138399	MNLSEKRKAIKPNELRRNKLQEAARKVLFMKGDLQIARTTEPKND	Mouth_1	1	0	NA	NA
138400	MEIELEMLSLTIDELEKGKKWEFRAVLNEPNVRSCKIKDAYITVE	Mouth_1	1	0	NA	NA
138401	MSEFIKKVVLDYIEDEYDLKVYKEYLKEKENGTLKTYSHKEVWGE	Mouth_3	3	0	NA	NA
138402	MCNRVTCYMEIGLYLSDNTPKDVKALSKPFFKRLSLCYQLGMKRQ	Mouth_1	1	0	NA	NA
138403	MTMYNAGLISGYFDGLRNQKYQPIITSPCPTAVEHGEVIHHRKRC	Mouth_1	1	0	NA	NA
138404	MNISKEEILKKLKEINKEKYSILKLGLFGSFSKKSGFSWWKYVWI	Mouth_1	1	0	NA	NA
138405	MXNFREKRSITGTNNVELCXVIYAHIHPHMQADENVYNDVENVDK	Gut_1	1	0	NA	NA
138406	MVSEREAFMKKRGMLTMVLASAMAVSTLAAVPAAAVYENPLVAAG	Gut_1	1	0	NA	NA
138407	MVQSYYCPQVISREVFCHEYGKIPRHTGQNAITEGDLKCILTKLL	Gut_1	1	0	NA	NA
138408	MIVTVIVGFMSSAIFANWVNAPEWGIVLAIAVMGGFIIYFNDKKK	Gut_7	7	0	NA	NA
138409	MVIVQRKVKNSVYFLRAVTTFYIYLIDFYSKTAQNKAHIVFIENA	Gut_1	1	0	NA	NA
138410	MTGPALYSRFLDLLNGKHPIGWFANKRKLFKTPISERLGKQFCLN	Gut_1	1	0	NA	NA
138411	MNGSDRIRHEKFCDSFFYATGRRVLLYTDEVYKQKGSNAYKEEMA	Gut_1	1	0	NA	NA
138412	MEDMMKGGTIVDATIIDAPSSMKIRRKHAIRRCTRPEKATYGALA	Gut_5	5	0	NA	NA
138413	MCERDFQINVERQLNNIIPHYNETIKFPSDTLFHFINKAKDEYVK	Gut_10	10	0	NA	NA
138414	MSEIIAESEMIPANKLLGLQQEAHELYKIIVSSIVTTRNRLAKEV	Gut_1	1	0	NA	NA
138415	MKKILSFMSLTLLVAGCADRTMPVADLPEKAAPAAPAAPDMGGMY	Gut_1	1	0	NA	NA
138416	MLNGKFNDKWLEMWYDKLVRRCETEKNMDVLYEYLRNNYEEDKDA	Gut_2	2	0	NA	NA
138417	MPAVKKAKGKEAAMNAMEAVPYLIVHALPLGTADLRRRKEWAKQQ	Gut_1	1	0	NA	NA
138418	MELEEQGRSDWQDEKLLSEVRKLPENNKASIQVEDKTGREGEWRG	Gut_1	1	0	NA	NA
138419	MPDQYTRTRAQLGTPALDVLRRAHVAVLASAASAGRLLRYWPAAG	Gut_1	1	0	NA	NA
138420	MTIDVVELELKLIEIVMTNMTETDSDITRDDRDEIVITKGYESHN	Gut_2	2	0	NA	NA
138421	MEELFNGQLSFADIEAEQFLQIRRTHADRRVNAMDRLTDDVRNRA	Gut_2	2	0	NA	NA
138422	MKKTIEIVKLGNPEFNNKYEKPQKKPKHIRKVDWEGKRNGFTSKI	Mouth_16	16	0	NA	NA
138423	MALKKNKGNRRMMMKDIKKDPFDEYIRNLPPTRKELGQAWSTAKF	Mouth_1	1	0	NA	NA
138424	MREVQIVVLLLFLPPFFQSLFPAIVIVLRKFGFASPTYPENPLNE	Mouth_1	1	0	NA	NA
138425	MIVFGLFPINDYIKIIICFLPLLYFEYHQLKEIFTSKENKEVSNQ	Mouth_1	1	0	NA	NA
138426	MSMGVTFGTMRRVDVDGGDTRKAVAFLNGRGNDKSKITHFLHARQ	Mouth_1	1	0	NA	NA
138427	MPSWLVAEPSSFLTRLTIAVALAAASESEAPPTASCRAMTSASEA	Mouth_1	1	0	NA	NA
138428	MMNLQGKRALAICEKPDLARKIGAVAKKYKDKIPYEVTFVSQSGH	Mouth_1	1	0	NA	NA
138429	MSKHKITFFDIDGTIRNKSLTESLFEILIQDYSYRGTNEEKYLQL	Mouth_1	1	0	NA	NA
138430	MMEFAKSGDATLLGRAPLSESEERAKMLIATDYARKRFNKFISFR	Mouth_12	12	0	NA	NA
138431	MKKFRNDNDEDDFEDIEVEATSAKQPEKDNRRLIKIILNIILKIW	Mouth_3	3	0	NA	NA
138432	MHFSLDENERKRSLNLSEKVVLRTSETSAIEQPLKNSRSVKTDAS	Mouth_4	4	0	NA	NA
138433	MTVLNKAVLINYDRLSRMIESNTVDEETIYYFLKGDNNEHFHTTT	Mouth_7	7	0	NA	NA
138434	MNTIFGATFVCVRLAALARHTIVANATIETVPCHGKDKGRAITYE	Mouth_1	1	0	NA	NA
138435	MIWIFNTYYANFVRIDVICNLIIXKTXCKYIESIVLNLLYLDVYI	Mouth_2	2	0	NA	NA
138436	MKAARPRHNNDDVALCFVLNLFRFQLLLLNEMDFLTLSRFLLSCQ	Mouth_9	9	0	NA	NA
138437	MLCWKGKGTKAFSNLFYTTAYALVLRKPECDTEIKVRFMPATSLP	Mouth_1	1	0	NA	NA
138438	MNLKKAWLVIPAAAXLAMTACAGGGCTASASGAGCACTLSPGLVA	Mouth_1	1	0	NA	NA
138439	MRAINGIEKISKFMNIQILNNVLNITLIIKLAYLKPSNFYYYDYK	Mouth_1	1	0	NA	NA
138440	MKALVKKLVSEFYELEINYSLDFEKDIKEACNSLRLGPPTNILKR	Mouth_3	3	0	NA	NA
138441	MKKELLEKIERLSEVNKLIEEGMKEKENIKGKEDIQDLDNDDFER	Mouth_1	1	0	NA	NA
138442	MKGLNTYTGDKVVVTMYEYDAYRSVLEIVENDNVKILFKIHQNII	Mouth_1	1	0	NA	NA
138443	MPIGCWQMGNAMANYSNIERNIGGGSARNFNQKKVFGEGSRQYIK	Mouth_6	6	0	NA	NA
138444	MELTQGQISEIISNYTSSSEGFVTLQSLIMNSFNGPRARVIRQSE	Mouth_5	5	0	NA	NA
138445	MDLSDFWKKVKNQNNFLCNIGLKVGDALADFVYKRSCEEVRRFSM	Mouth_1	1	0	NA	NA
138446	MGDKIDEEIALGVGRGVTERRHGEDEDHLKNQKGGQEKFVGANSH	Mouth_1	1	0	NA	NA
138447	MDFLVNLLRKLEWLDTTPAFLITLTSRLSIFKLNRVCEAFSVNSY	Mouth_1	1	0	NA	NA
138448	MKKLIVACGSGVATSQTVASKVERLLKEANVPCEIEAVDMKALEQ	Mouth_1	1	0	NA	NA
138449	MQINQYVNCFKKDNIYDNIYMKYVNLLLGDLNDKRWTKKEKEKIY	Mouth_1	1	0	NA	NA
138450	MEEVIVQDFNTDEVSTTELGTYDTSVNFTLDDAQLSTNFNVGTGV	Mouth_6	6	0	NA	NA
138451	MAIQQLNRERLVRKMLLILGDGFGKEVDEEEQGRLGNIIDRGLLL	Mouth_4	4	0	NA	NA
138452	MEAEFVYKISEGRLNVEDRLKNGDIALVINTSDTKSSVDDGKKIR	Mouth_1	1	0	NA	NA
138453	MAETDAEACEIAKEQMPHILEDAEYSAEILETIEVSKLWARGQWI	Mouth_2	2	0	NA	NA
138454	MKNYKLSEENKKIEIKNKKDIENNTIRRDRIYDKIRKLKTESQLT	Mouth_1	1	0	NA	NA
138455	MQGSFLHFFHELIIFATVKVKPQRSNFKDKKSRTKAVRLFFILFL	Mouth_1	1	0	NA	NA
138456	MDATAPGYPGDGDAEMRDAAAGRAHPTTNKGENQRVDRRPDPSHR	Mouth_1	1	0	NA	NA
138457	MCEVEFWEVCFKKGTSVFKSSSNFSLPHCQIGYLEGFQLVKDLYK	Mouth_6	6	0	NA	NA
138458	MKKFIYSTAVLITMLISCEPQQMETGKIGPAPXXXXDNXECXRPT	Mouth_1	1	0	NA	NA
138459	MVGHYIVQLACEILTLFLADLFLTLFDFFDSCMGLCGTYDKVPED	Mouth_1	1	0	NA	NA
138460	MAQLTGPYLDVLRELRLTPASREVAADDKILAALADFGTPAVRNT	Mouth_1	1	0	NA	NA
138461	MQKGGFCVVERWVLERKTGSFGTQKSLFRNALILNTLHKRVFVVK	Mouth_1	1	0	NA	NA
138462	MSEXSKRHRAAREAKQEQQGKKVFGWVLGILIALAVVFLIYSMMA	Mouth_18	18	0	NA	NA
138463	MSVLFFVDKLTSSQVNMSKRKRVRQGTFVNKCTYPQVKWRNNFAP	Mouth_3	3	0	NA	NA
138464	MCGGLAEHWGVSPTLVRLATLLLALLPGPMWLVYAAAWIVMPDAD	Mouth_3	3	0	NA	NA
138465	MDLTIEQNNRFRSKDIIKAGLCIQKNFIIRQKFHVNTLLSLYSAY	Mouth_1	1	0	NA	NA
138466	MVKYRVVNKETVKGYANDGRYTSSDKYTREYNELRAGLKVGLEVK	Mouth_2	2	0	NA	NA
138467	MPAGSPEAGAASGDPVVLVEPVSQGTPTQGAPDGARXRTPLGIGF	Mouth_5	5	0	NA	NA
138468	MAASMVGGLLDGPLTKRASASTLTTAFGVLLLGVCAVTAYDLLXX	Mouth_1	1	0	NA	NA
138469	MDEIIAEAGMSSSTVYRYFPEGRRSLVRAVLGRAADPVVERIITG	Mouth_1	1	0	NA	NA
138470	MGAYSPVSGGSDDMSTAELKGERGRYSPSSDSVCSLTCLVSSLVT	Mouth_5	5	0	NA	NA
138471	MGRKMPVWIVLETSVLERYTSLVATVSANDKKFFETLAGVPHMEK	Mouth_1	1	0	NA	NA
138472	MKGYIQSQLAKLLRGQSWSLDEKNAQNPVKFQLLLMRHKQLYIST	Mouth_4	4	0	NA	NA
138473	MSEKLQAIELEKSYNPKEFEERIYSFWEANKCFSPIKKKNTISTI	Mouth_1	1	0	NA	NA
138474	MENIVFDYDVAKSIICEYIKWVKNILIKSEEFSLLKKRSLSKIPR	Mouth_4	4	0	NA	NA
138475	MYKMGLGVERSDAEACRLFRLAADQGNALAQLNLGAMYGEDRGVE	Mouth_2	2	0	NA	NA
138476	MHYKGFEDGDNGLYSLWEMTVRHNEYKEAGKLALQIAELPEREEI	Gut_1	1	0	NA	NA
138477	MKSPHEEIAATLREYAEWADANIYEVPIMLPDNLRKAADMLEKGE	Gut_4	4	0	NA	NA
138478	MNKYFDNIKNFCYNIYIINQKKNVKIKKVLTFKKFFDIIIKDIEN	Gut_1	1	0	NA	NA
138479	MEGMLSIFGIANNLERIGDQATNIAEAVIFVTEGKDIKHTDKNLL	Gut_1	1	0	NA	NA
138480	MFRVRANYHYFTLTFDYFAFIAHWFYGRTYLHIKNLLLSPLEADV	Gut_1	1	0	NA	NA
138482	MAQRKEKAEDMDVIATALLALPPGQLKKLLTPEVLAVLDKYGKNI	Gut_1	1	0	NA	NA
138483	MARKKAEEKLNLDTILFKCRDTIVKICVALQCDISDVVTLRNKEA	Gut_4	4	0	NA	NA
138484	MVRKLLLNRSKNRQASTELVGFIFTENSNTVQKHRDLKHSQKQVL	Gut_1	1	0	NA	NA
138485	MVDACVYTWAFSLLRLGRLAMPLTLTGMPTSCVCISVTMVNTTKK	Gut_3	3	0	NA	NA
138487	MYLHPQQPIFLPFKGLIGAHLPPPFFLIARRTKPVRGLAVYKQWR	Gut_1	1	0	NA	NA
138488	MMDIAVRPLRDRIGNDWRKAEKERAEKEKAALEAATDTDKSKKGA	Gut_1	1	0	NA	NA
138489	MLAHVDDKCDSIMSGRDADVVVFNPDLTLVETYVGGNSVGNAFAE	Gut_1	1	0	NA	NA
138490	MKTQAKWIWLDPAKHPAVTYPTIFCDKTKYTFCVAEFQKEFVLEE	Gut_1	1	0	NA	NA
138491	MLNNLMTGQDASKIEVVDYTLSKGLEYIMKKDALRMFCSPLLRDY	Gut_3	3	0	NA	NA
138492	MTKSFPDNCLIAGNPARIIRTGIEISDKTQIIKSGELIKNRASVQ	Gut_1	1	0	NA	NA
138493	MSKHEIEVTRYGKLCDLIACYAIAHGAKEKPKKRKMSINDALELR	Gut_1	1	0	NA	NA
138495	MSEFSMWSPPGFVSSDFVRQYQGERRLTHILTVRPFCWVVFASTC	Mouth_1	1	0	NA	NA
138496	MTLRLLGLRKDSEKSMLLSRDMLSGMAFCRIVGRVSAGDGDMLRG	Mouth_2	2	0	NA	NA
138497	MTTLSQALTNPSSAGTLGEVIGRTISRVMVTLGSHAFSFPPRTGI	Mouth_2	2	0	NA	NA
138498	MANDIASWIHSQLADINEETAIKDLKELKEKEGSEEHPRSIPSVG	Mouth_8	8	0	NA	NA
138499	MLEWLVCYIVSAVVVLGSALLGGLVILSHLRGRPRVVEDPEDDLS	Mouth_1	1	0	NA	NA
138500	MLFGEKLRKSLETISSTGGTIHLKSFEKEDTALLAILKAKSWKVQ	Mouth_1	1	0	NA	NA
138501	MLRQPESVLMKPPFSLLLASLSQRLAIAAAVLLIVWCVYYWAVSA	Mouth_11	11	0	NA	NA
138502	MLAPDDGDGDVAQVVAVEFGDNGLVLEEGVFSHFYYELWIGVVFG	Mouth_1	1	0	NA	NA
138503	MKFIAVKDSLFKTPVFCMQNIYVSILETEYFNKMYKDNATLLKIK	Gut_1	1	0	NA	NA
138504	MAIFVPDSKQTHYEKPTYPLYSTPAVCIAATGISVRTDRFATKTE	Gut_3	3	0	NA	NA
138505	MRFDSIRRNHMLASGCERQFISILIQQAYIHVVISIVPSVFLPES	Gut_1	1	0	NA	NA
138506	MXIXXXETKEGMELSYVAKSVSYDDDFAMTLIVARQKDNPTPIEF	Gut_1	1	0	NA	NA
138507	MPAAQELNLNPSLLTGFLEEKFGLPAVSANILRKKFLTADKQLFV	Gut_1	1	0	NA	NA
138508	MENEQTKQTDTPVDISIGIYDRDFPRFVYSSIRYMKVHPYLMVSY	Gut_1	1	0	NA	NA
138509	MTEELVTLEIAKLLKEKGMFTDIEFPTQSIVQKWLRETKDLHIGI	Gut_4	4	0	NA	NA
138510	MQPEKGRYFFTSESVTEGHPDKVADQISDAILDTLIEQDPDSRVA	Gut_2, Mouth_1	3	0	NA	NA
138511	MPLCRLIPEKLRAPRGIVALVASVAHGVVARAGAAINTEAVEAAP	Gut_1	1	0	NA	NA
138512	MEWLKMKKYIKMLNSNEDFNNWIVTNGKDDNFVIYYFKRKNELEV	Gut_1	1	0	NA	NA
138514	MEMMIMLTAILIGMAGLMLIVYSCLVIASDADDHAEQAWSKSDKR	Gut_2	2	0	NA	NA
138515	MYRLRRILPVDKGRDTGVLFKQVDEMIGIVNAYRRAHLMNRIIRR	Gut_1	1	0	NA	NA
138516	MEAKKRNDLQWRTVKKVLRYIGRFRLWLAASLLFAFLTVVLTLIF	Mouth_1	1	0	NA	NA
138517	MDCGLGVPASNRCSVQRHNSDMRYENPXYLAEEAAALDLIADGRG	Mouth_5	5	0	NA	NA
138518	MCKVIDIDLFCNVSNFKWVRIDFIGYWLYLPVSQRDFSLNIKVYW	Mouth_1	1	0	NA	NA
138519	MTPAELLYKKMMETLMANAKLITMKTDEEDGIEKRIFPGSRQGDS	Mouth_3	3	0	NA	NA
138520	MGDDKITLSGNQKHGTKHHEYVCYHCGYEDDRDHNAVLNLLALAK	Mouth_4	4	0	NA	NA
138521	MGKSTSHSSGNRSYIIAYDFSSDRLRRKVEKTLSDYGNRIQKSIF	Mouth_8	8	0	NA	NA
138522	MEKNIDVLKQLIIKYVGDYGSISLESTGHSLRSSFYQLALSFRDC	Mouth_1	1	0	NA	NA
138523	MNELELTVDKIVGLSNGKVVIDGSSKDVLEEYCSFEEAYFKSVTS	Mouth_1	1	0	NA	NA
138524	MRKSIQKWAYALVTCAFALALCVSFSACSSDDDSRNRWYCPRSFQ	Mouth_1	1	0	NA	NA
138525	MKASIRYGRSAALVLAFLLSLMMMMPPNMAYAATKYTATGSETAA	Mouth_1	1	0	NA	NA
138526	MRRKRSELKAAVDAQSTNEDVESNKMDKSLDLYKNSDGGDINEDI	Mouth_1	1	0	NA	NA
138527	MAGKLEAVLVQQTGQLALFYRRAGDRNYFTVEDDSLDDKIDAALR	Mouth_1	1	0	NA	NA
138528	MTKPIILTGDRPTGKLHIGHYVGSLKNRVLLQNKDEYNMFVFLAD	Mouth_1	1	0	NA	NA
138529	MQECEFKILENKMIAKEVFLMKLTETARNLQRPDSFARLRFRVNI	Mouth_1	1	0	NA	NA
138530	MKEAVNKDLDLIKQNRKVKYVDELKKVVYKKYFSITDEFRRSIYR	Mouth_1	1	0	NA	NA
138531	MVKKGQLENIDEQIENKFYAFKDYAYRRKINWGFVRDKDTRLYII	Mouth_5	5	0	NA	NA
138532	MTKADKIFKENIERILNEGVFSEQARPKYKDGTVANSKYITGAFA	Mouth_2	2	0	NA	NA
138533	MIRDIILFIKIYFKKIFCEHEYYFIPYERNVSDYCCKKCGKVKRF	Mouth_3	3	0	NA	NA
138534	MNKLKKLRVKAFTLVETSVSKFVCFLRSNSPLDLDIPRFNKHFIY	Mouth_1	1	0	NA	NA
138535	MAVTLVEAVSVPAMVDVNSAVHYLRTDICTLGIEYHNFNAPTMGK	Mouth_3	3	0	NA	NA
138536	MKEQSMKKYILLGICALTLAACAGTSSGAHNQMYGELKGGAEVTR	Mouth_2	2	0	NA	NA
138537	MKFLNHMFEIKKSKILFLIKITKVDLKIIEKIKISDFQNFIHFNH	Mouth_7	7	0	NA	NA
138538	MVNNLTPASFEEKIAEAEELGNIAFLQKAESEGKLDPFRISPDEK	Mouth_1	1	0	NA	NA
138539	MTGPALVVAQRPLRYHQGGSARAACARSIMQAPPRVLHGAGTGEA	Mouth_1	1	0	NA	NA
138540	MKLGDIKLFIRGIEERVYKDRWSFDAAIGYAKHKCLFVRNKMIRA	Mouth_6	6	0	NA	NA
138541	MLQHWRGGLQVLLVKGFFYILEGELPLLLGGELQFAPTCVTQRWY	Mouth_1	1	0	NA	NA
138542	MKSRYSLGFWEPSSTGSAQRSIMKGKSRQGAQCFVAKGYKTAYLY	Mouth_3	3	0	NA	NA
138543	MLQSLKILFESEEEDIKHQEKMKNFIYIVTVIAAPITLVDCTKEK	Mouth_1	1	0	NA	NA
138544	MNTQEPRPHLRFCLATLALAPILFTALHDLIALLFNHPRAILYTT	Mouth_1	1	0	NA	NA
138545	MAGKKIMAKEFKLKKRKITFEIRKTTLKEKLEFLIAIVIIAVIVY	Mouth_1	1	0	NA	NA
138546	MYIGDKYAIIKEFGGGNYPKRSINMLVGEFVDYRHFVIQTHGSRG	Mouth_1	1	0	NA	NA
138547	MLVCWPHGTALVWFVGNGLDRSAAVFTGWVPFLLIFDVICGKEEK	Gut_22	22	0	NA	NA
138548	MTEEKIKRMLDACFLAKRIRDFLPELPDGVKPAYIQYMDTIHKLQ	Gut_1	1	0	NA	NA
138549	MMGISKYKLWGYDYQLNEIKAPDSGYMGTCYDIMKKLCSNVIWQE	Gut_1	1	0	NA	NA
138550	MNPMYDCSGRLDRFGGMTEPPDDRGFEEEPEWQRPDEADAVCWGE	Gut_21	21	0	NA	NA
138551	MKYFYELQDWLYQTEFYQEVLKELPEPLNNIYFDTIVAIIIGKLF	Gut_1	1	0	NA	NA
138552	MLTVRTSENTVITSFRLISERQDFSSVRTGENTVRARIHLGYRHL	Gut_3	3	0	NA	NA
138553	MPIVRYSILCVSALHINYHRNSNVIFNAFVAEFIALAIEHNVTRK	Gut_9	9	0	NA	NA
138554	MSVEIYICDLKPEVQEQVLSELNLSSAKEGNYDLFPLFVVENPEL	Gut_12	12	0	NA	NA
138555	MILQFLMSECVANGVSCYYTHARKVDHADLERLDALFNKPVDVEE	Gut_18	18	0	NA	NA
138556	MEITTWFIDSYVMFYIGIIIVIVGIIGMIIQGKFKKVIEFIIEYF	Gut_2	2	0	NA	NA
138557	MLKVGDTIKCADKDDLVETHNILQRQGYDTDFLYEKDGKKACGWK	Gut_3	3	0	NA	NA
138558	MDSYVTGTAIRQLREVKHLTQAELAEKLAVSAKAISKWETGESLT	Gut_48	48	0	NA	NA
138559	MEFNEYNESVKNWTNGILDNYRKDAELTIRYCHELIDYGEKTADS	Gut_2	2	0	NA	NA
138560	MITQETVIFAWFYIGLYYRKGKCDTGSNRYGSKDSGCGCNVDILD	Gut_3	3	0	NA	NA
138561	MLSDNSSILVTGYVVEKKFWNIEKDDVVPDSKSHVITHSDNRENK	Gut_2	2	0	NA	NA
138562	MSEVTGTFDFMPIGQAIKKARERSGITREQLAEQLDITPRHLQSI	Gut_2	2	0	NA	NA
138563	MLENKWNNIAPEVPQDFHEKFEETLRHIEQADAVDKKYKRKRSKE	Gut_1	1	0	NA	NA
138564	MTPDQIDALKELLNKAAKPQDKEAKAEAPQDEEQKAEQKENTQDE	Gut_1	1	0	NA	NA
138565	MKKQQQPSETPVYLFLGFLESGKTKFIQETLEDERFDSGKRRCCS	Gut_2	2	0	NA	NA
138566	MIVIKIILIVLQFSLFVMCIENEGKELRFWTVLWLICAILIYAVR	Gut_5	5	0	NA	NA
138567	MYVRPDLLVTAGMIFCLPGLESNTFIKIRNDPIYTLTEGDAYQGG	Gut_3	3	0	NA	NA
138568	MNILVLSDSHGNISKRDEQNSWKEQPTNRQMGSKRAWGISRAQKP	Gut_2	2	0	NA	NA
138569	MVHQEKPQRMLRLFCRTIPSGTDSHFAQALVFVSRGLVAKFSPQD	Gut_4	4	0	NA	NA
138570	MFIYKQNMNTYAIKRKYPIYPSIIKADAKQIVIIHIDSVGSTHIV	Gut_2	2	0	NA	NA
138571	MYSGTTHPGIFFAMHETLSLKIKNTLVTSVLPIRAVLRLSANQLL	Gut_4	4	0	NA	NA
138572	MYTLLKFDVAKLGHEARKRKKTASTAESIKQLIINGEQNRHLYNT	Gut_1	1	0	NA	NA
138573	MGLSQDELAEKVFVTRQAVSRWENGESLTDVILKEKTEKAKGDSS	Gut_4	4	0	NA	NA
138574	MTQSTYSFVPIQDFSKSWTDKELYEKYNLTQNEIDFIESMITSME	Gut_2	2	0	NA	NA
138575	MKQNETQQEQDITSANKRFIHPERQKDIPHISELIKKLYLCFYTK	Gut_1	1	0	NA	NA
138576	MRGKLQKARLHMNVNYVIKLWEVRVDNVNKTVYKQSYPDEQPAQM	Gut_9	9	0	NA	NA
138577	MVGILAYVIDIQLDANFYMISKFVDKKIAKSNWKNIVTLLAKEKR	Gut_2	2	0	NA	NA
138578	MWRGAKQELAPLFYFLLEHITPEFQTNKTINHISHIKTYWLKQYI	Gut_1	1	0	NA	NA
138579	MKITSIRHDKDAGREMMTVYDADVLMEKMKTETSTYLSCRGVCPH	Gut_1	1	0	NA	NA
138581	MIQVNEREITIQDCIDMFEKKNMYTVIDGGKIVGFVSTTELKGEK	Gut_10	10	0	NA	NA
138582	MGYLDYFMPGLPRTVADGDDPTCEQQMALDIVRRAKAIAGVEVDG	Gut_1	1	0	NA	NA
138583	MLYKIYSLRRKKSKYLIYTAYIIFGVNVLYGIQWLLRELISNISS	Mouth_1	1	0	NA	NA
138584	MQILDLHPLFFLSNELVRIPSPTLYLLNDIVYNKIIYFVHYMRRR	Mouth_4	4	0	NA	NA
138585	MLIHLSLCMMETTMILMTGMTAMVMVRTSLYGVWRVILSYHSPNQ	Mouth_3	3	0	NA	NA
138586	MRTPLIKMYSKEEDTIFDPFLGIGSTMIAAQNLNRHCIGTELNPK	Mouth_1	1	0	NA	NA
138587	METTASPEDLKAVQDFIIDCLAEGRPMTVRQLSQRWCEDHGIKSF	Mouth_1	1	0	NA	NA
138588	MGKNWVIKNAPTAIGAFLFKEIIRRNPTRKKNTLVFRLINIQENK	Mouth_1	1	0	NA	NA
138589	MLTINTSASGTSGTSETGETSGTGETGETGGRDEKAGRAGSESLS	Mouth_5	5	0	NA	NA
138590	MKNTXWXYKDSYXXXIREKEAHPTSSNLPLQGRRGRQGQRYRERT	Mouth_1	1	0	NA	NA
138591	MCDRDEIPYVLGKAKIREGAIYINYYAVVGIIDVVVARLVQVYGA	Mouth_4	4	0	NA	NA
138592	MDEKEARLRELLKEVGKIVVPYSGGIDSSYLLKIAVDTLGRDNLQ	Mouth_1	1	0	NA	NA
138593	MTGSVGLEKILASEAALPPCRGTSLPDSVRLQPPFHLSWSSQVRG	Mouth_3	3	0	NA	NA
138594	MKNIIKYILALLGECNMLAAPMTEASADHGISTASCGENGEFTDA	Mouth_13	13	0	NA	NA
138595	MNNLHHFVHCFQYFGVSDDLGFGFQVQHYGTSGLNRFKNKTLGVS	Mouth_1	1	0	NA	NA
138596	MSALFISALKNCFKINRTFQTVVSTFRHMVIVNNLQRPNNAYMVN	Mouth_1	1	0	NA	NA
138597	MTRCDILRIEFVLVNHSKSDKDEHAEDLISVVTSLCVKLYGRRRA	Mouth_3	3	0	NA	NA
138598	MMSLTWAARTWCRLLVVLAVVGGGEGFAVFFVAWGVLGEGAGDLD	Mouth_1	1	0	NA	NA
138599	MLEGRFIAYTLGEIIDRTVRQVPVLVVKQRGLGINGARSNTALAR	Mouth_2	2	0	NA	NA
138600	MRPYFKILLLVFALNLSSKHKTAHLLNKINYHLLQECYDIELSLK	Mouth_1	1	0	NA	NA
138601	MTLPNEAADIPYLEGSLLAAGYRKSLLALRGLDFFVQESVNRRRI	Mouth_1	1	0	NA	NA
138602	MKKLTIRWTPIAKIQYSEIITFWIEKTESTSYAEKIQKEVAYSLN	Mouth_2	2	0	NA	NA
138603	MGLSLSRVFCXSLQKEVDLVSDXEELLQEETNXEAKKQWNENYKK	Mouth_1	1	0	NA	NA
138604	MNKKIIKANKLVGEVSSPPSKSILHRYIIASSLAKGISKIENISF	Mouth_1	1	0	NA	NA
138605	MEEIHNPSLKSKDNKASKTTTFNGKTYTEEEWKAFEQDPWGKVPS	Mouth_1	1	0	NA	NA
138606	MAPLVGVYLHGYAGDLAYASMGNGLVAGDILAVLPAALRDLGNGN	Mouth_1	1	0	NA	NA
138607	MISLRATDGVLKTVYQHTLEEQGKEFNSRINAYFSEMQHKMQHKK	Mouth_1	1	0	NA	NA
138608	MATDNIMDYSHLVKDPVSGNARSPINRFQLWKWQWETIRKHYLLK	Mouth_2	2	0	NA	NA
138609	MIDFEEELSKFKPSPDISAVEDIIAKSDISDMNDKIGRASCRERV	Mouth_1	1	0	NA	NA
138610	MLKNIKITVKKEMKTEKEKEVMDLRDKRPLPIGISDFKTIIEEKY	Mouth_1	1	0	NA	NA
138611	MALFKKCFGSLLLVGVVMGFFAVWGVGFFNNIKKGVFTYVYALKL	Mouth_3	3	0	NA	NA
138612	MSLYRKTKIITPPMHKVLDGDTMKTEMLPHLSVAKRGYVSESDLA	Mouth_1	1	0	NA	NA
138613	MSWGRRYSDPFAFGRHVGSLRSRRWGRYPEKTYEDYRREEAEVIF	Mouth_1	1	0	NA	NA
138614	MRLLPIRRDVVKEFEHRVSKYMFCPIELRIDDLLSEELPKPLDQV	Mouth_2	2	0	NA	NA
138615	MLIGLESELIKLIRVALFSRYYQAIDRTKELSSTIYFHENKFFFT	Mouth_5	5	0	NA	NA
138616	MIKERFRAKKESDIYYYADGTHPTHNTRFTYAWIKKGKRLEQPTL	Mouth_8	8	0	NA	NA
138617	MRLVKSRNRREISSKTVGPIKTQRKEGDYVRTFKICKHQTQERKK	Mouth_8	8	0	NA	NA
138618	MMRHLLSMALCLCLLIPVSTSKAQEKPADTGDLSAAVELLRTVHN	Mouth_5	5	0	NA	NA
138619	MERELPEVEDVRSTFQDVRIKRYINFEIPSVEYKEVKFGALNENF	Mouth_3	3	0	NA	NA
138620	MNNWVCSFTEFVFFSSAISHEGDFGMNGSFLIGDMCLEANVGIKT	Mouth_1	1	0	NA	NA
138621	MDYIKDILNRLIDMYERREGFKKEPSSLRVIQADIKKTYPEYVDR	Mouth_1	1	0	NA	NA
138622	MKVTDINIRDPYILLYSGKYYMYGARSETCWSKAEGQLKLEDELR	Mouth_2	2	0	NA	NA
138623	MNYIVQKINLKKSALQFTEMTSIMTNINNNIAFKEFKRGKITLAI	Mouth_3	3	0	NA	NA
138624	MTIITTNYDGKQLDAVFGRRIVSRLTEMTVPVNIRAEDYRMRGAC	Mouth_1	1	0	NA	NA
138625	MLHWSVSRVTTDLHSIACELDIGVAFRNEERGIKDVSTEYSYREL	Mouth_5	5	0	NA	NA
138626	MWRDKREVEMEVENKNRFDYSKLSDEAIKELINAEKGLTDAEHSE	Mouth_1	1	0	NA	NA
138627	MKRISIKNIALFAATALLLNACSGDWLDLEPSDGIGTENALTDLG	Mouth_1	1	0	NA	NA
138628	MSTIERAPIFELVPFRVIHYNFVNIELEYIFYDIVDDDEWNDTNY	Mouth_10	10	0	NA	NA
138629	MMEKKATIGNVIKNRPDLMRKFNENLFREKRGMNRRISHDAEIKK	Mouth_1	1	0	NA	NA
138630	MRVYPLTGGEQYSSYQAQVDYYATYIQGRPEWECRKYCTLTQGCC	Mouth_3	3	0	NA	NA
138631	MVKLHDRMSHEMTSEALNDVSYNSILVKALEDIGLRRKLIVVFEK	Mouth_6	6	0	NA	NA
138632	MNVAATRAKEEFYIIGNRKLYNSINSEVIHRTNRVLQEFNGIENA	Mouth_14	14	0	NA	NA
138633	MLPSNPLKNQFWATLLLENRLHDFPKGFYYLLLLSCVILDRLQRN	Mouth_9	9	0	NA	NA
138634	MRKKEDKYDFRAFGLAIKEARLKRGLTREQVGALIEIDPRYLTNI	Mouth_1	1	0	NA	NA
138635	MLRKKAMPAKVAEQEMTVITTDFKLFLSIASPYPFFRRPQASEAV	Mouth_1	1	0	NA	NA
138636	MILTPSQEGYVVLQDSSIDPVRERLPEGFHSLYHNTVKKPECAST	Mouth_1	1	0	NA	NA
138637	MVLPIIGYGDPVLRKVGEDITPDYPELKALIANMYDTMRHAYGVG	Mouth_1	1	0	NA	NA
138638	MKKLIYLSLLLVGVMVQAQDGQWLRYSTLATKGGVNFANLSSTRK	Mouth_1	1	0	NA	NA
138639	MTVRLRAMQIQPRNISEEPTVASHTPTPLDLYTTLKQLRNRPGYH	Mouth_12	12	0	NA	NA
138640	MNPPDYPLPRGGGTGWGQQIIRTATAPPDDVSSFHSPNYQNTTAP	Mouth_1	1	0	NA	NA
138641	MKTEFFDFLDEKDDAVYKYDGIFEDAFVHENPQLFVFDGTYTIPE	Mouth_1	1	0	NA	NA
138642	MNKNSLEIFVHPPLLNLQDDLSFSVEGGSHGENCWGLGWFFDRKN	Mouth_1	1	0	NA	NA
138643	MRTGALVPVCLLIGRLTFVMFPDSYKTSPRGHDGGASWVGGWSGS	Mouth_4	4	0	NA	NA
138644	MTEKGRNDEGRVMNDGGNVVKTSRWLSSKERYDAKATIETLMNLR	Mouth_1	1	0	NA	NA
138645	MWAEAWDGEGADCPVATGEGGMLAGSEGGILPGVLAGTCPVVQER	Mouth_1	1	0	NA	NA
138646	MNIETYEEAKKIFLHYNGSYFHMQRERYLEQYMKFNISKKKKENG	Mouth_3	3	0	NA	NA
138647	MYVKDVDNINFLWEYLNLSGIFNSDIENSRTFIQIYNLLLTILVQ	Mouth_18	18	0	NA	NA
138648	MIKDIINIDIEGRKDRTNTEFLSYKNKIYDYFFEDRNKNAVEYNI	Mouth_2	2	0	NA	NA
138649	MLTLTIVIINSGHVLNIMIKAEQRILDVINILIQNNFIKIESKEY	Mouth_1	1	0	NA	NA
138650	MKLEETRFKSLSEQELSHVDGGSVWLAVGLIATPLIMGTFAGAFD	Mouth_1	1	0	NA	NA
138651	MPIERRSFANNLQHCKVNKKRIQRFTSAQLNLLYNLKRRIFAKSV	Mouth_11	11	0	NA	NA
138652	MADIFACSMAKKSDVVKMESNADVFAYNVKKKSKVDIASKSDKVA	Mouth_2	2	0	NA	NA
138653	MRTLQGKFLEYKIKEVKKLISNPKIEFVEDSRFYKEGYKIELYRR	Mouth_2	2	0	NA	NA
138654	MDFLLCTSRGGRRLMVSPTVSSWGLGRLTRESDERMRVLILGKRL	Mouth_4	4	0	NA	NA
138655	MSEPIINQQDNDEYSINLVVDYEVEDEFNELMDNLKNYGKITETT	Mouth_4	4	0	NA	NA
138656	MQQDFSVSELKDVYAKNWQRLNSRNKSLDAKFEFVGLTDTSVEYN	Mouth_1	1	0	NA	NA
138657	MLDYFRLRGAKVIFISSLNREILNEILIASSFLPFFNVPMSLPLS	Mouth_2	2	0	NA	NA
138658	MKKIKYLLMLCMFVELLIACSNQEKRIKDLWKVEDTVNYQNXXXA	Mouth_1	1	0	NA	NA
138659	MHSHLILHNYNMDTFELKAFYWKEEDGWKIYHKLKEAASDITLDE	Mouth_1	1	0	NA	NA
138660	MSGVYNVMIENNKKIKSMKTDFHIPFGVPEEYIIAKESNKYKELL	Mouth_3	3	0	NA	NA
138661	MYQTYNSIIQNSNLIYIELIICSIKFIKSTLFTPYIIYGKKENCS	Mouth_5	5	0	NA	NA
138662	MVVSCTRVYDTIMYARGYCSFLLLFYLFENYCFLIQYLFFNQLGK	Mouth_1	1	0	NA	NA
138663	MQEKILXTGGAGXIGTHXVIEXXQAGHQVVVVDNLVNTVVVKVLK	Mouth_4	4	0	NA	NA
138664	MFKYRLNPININSYMEXGXIRGXKNXDIRNTYXVKFXGASEGSXX	Mouth_4	4	0	NA	NA
138665	MLKKLFKFNKILFAAPLMTLMFCFNAPKNDDEKMHLHMYIISQNR	Mouth_1	1	0	NA	NA
138666	MRYLTAGESHGPRLTAIIEGVPAGLPLTADHINVELKRRQGGYGR	Mouth_2	2	0	NA	NA
138667	MEKRAVIGISTGLITDDGGMFPGYRRIYVNEDYIKIGRASCRERV	Mouth_1	1	0	NA	NA
138668	MESRAGGERLRAWWAWGSGPAELTYADMTDALYEVTGADALFSTS	Mouth_3	3	0	NA	NA
138669	MPATTELSNALLAFDDMLGEISRACEYLSTNTERKEPEIFVEPED	Mouth_1	1	0	NA	NA
138670	MKIRSENQYIDDCKSYRESIYKQCKQFASAIIHEDVDLYTPLEIH	Mouth_2	2	0	NA	NA
138671	MSMLFCQYELQPSIILSNITREVNKNILLWLMVGAVGLEPTTKRL	Mouth_1	1	0	NA	NA
138672	MLCKSKRLKLWGVKITKDEFNNIEIIYTDDENYKLILQFKNDEIK	Mouth_1	1	0	NA	NA
138673	MKKFLKKLIVMSLLGGLILAVGKGGTNKPKPMNEIDPGPANTYTR	Mouth_10	10	0	NA	NA
138674	MFVKSVKKVPGREQETKYIKPVTFLFFMYISFILFVIHIYKDIRK	Mouth_1	1	0	NA	NA
138675	MYTLIYTLYLVLFILCIPFIGILGNFLGSQFDSYLDKLFPTCNEN	Mouth_2	2	0	NA	NA
138676	MEQLGGGGHFNSAASQIEGQDLMSIRQQLIETIENEVTIEKENVE	Mouth_2	2	0	NA	NA
138677	MNYVTLKTSCDIITAKSETRHRTEPATLSFFIIKDIFAPKIVLKH	Mouth_1	1	0	NA	NA
138678	MTKERLELIKQISFETAKKAEEKVVNITDFEIDFFVEHLRNELKK	Mouth_6	6	0	NA	NA
138679	MRKPLNYNVILMHNRIYDILSTNIKPLVLDIYNIIRNNGNLTIKQ	Mouth_1	1	0	NA	NA
138680	MAIHMFSLAIEEGFTIDKLKFLDIFFLPHFNKPHNYITMAALNAK	Mouth_4	4	0	NA	NA
138681	MQRYPNYRMPFIFPVSKKYAKCESGKLIGKESQILEVNRYAFDMS	Mouth_5	5	0	NA	NA
138682	MSIGEEKMLLESFIAMYGLSFIATKAIYTKLDKSQEIKKEALNQG	Mouth_1	1	0	NA	NA
138683	MFASGGSRRGICGGGGSGSGNGRFFAAVLFDAKGEKKIGGFGDWI	Mouth_1	1	0	NA	NA
138684	MVEALCSLKNGIKILDMSAKDYGCTYQNAKGYFALDLSALLKLHS	Mouth_16	16	0	NA	NA
138685	MSTGVDGLSILVVNTVSKMSTKVDLSIIVLAYQVETVSGMSTEVD	Gut_1	1	0	NA	NA
138686	MVVSNLFLWYDEGQDLFSERKNLQFLFQNVSKKEEKTETKMEEET	Gut_5	5	0	NA	NA
138687	MRETKKGENEKNGEIKKMRKCGKEENRKTETTWQGTIHGSVPETM	Gut_3	3	0	NA	NA
138688	MDTDRKLTDITDRNPRTPSYKYSFRLNEEQNIRFNELLCKAGSEH	Gut_2	2	0	NA	NA
138689	MMPVRRTQSWLPSIFNDFFDNDWMVKANATAPAINVLETEKEYKV	Gut_2	2	0	NA	NA
138690	MTAKYPNYPTNYQNDILSIQEKKDDPSNLCKTIYANTICHSIFIV	Gut_11	11	0	NA	NA
138691	MDEFDLTPEEEEEMRTRFWEIVKKYRSTENDPELTPEPNAFDFES	Gut_1	1	0	NA	NA
138692	MKIIGIVVSIVTGALLLMALAACIAVVRAEECMRALEEMKEMKRL	Gut_10	10	0	NA	NA
138693	MPTNENISPNSHNTQPKPGTQLKINPSKANTKPAVPNPLDRFLSD	Gut_3	3	0	NA	NA
138694	MRKEDIIKSWYPNETLSDDEVKAIYDNLLNLFLLLYQESQIHDAS	Gut_1	1	0	NA	NA
138695	MTQDIFIPSPLAEKLMEEAEQRGVTVDELLATAIKNYINKENDDE	Gut_4	4	0	NA	NA
138696	MANSQHYADAPTVKLEDYIPVKMFRTVHLQDVCENLGVLNRKFLC	Gut_1	1	0	NA	NA
138697	MQSSLHFVLRKAAQPPFIYESKNTREKEENFVRNAGNIQRGIYAV	Gut_1	1	0	NA	NA
138698	MEKRLLELLALAFQNELSENERKELDVLFQRFPEYQDLAEKLQFS	Gut_1	1	0	NA	NA
138699	MNPDYLSHIFSTKAEASLSSYIMDERMAAAKRLLATTGFSPPANL	Gut_4	4	0	NA	NA
138700	MIIDSKVKGALLAFKRAPFTCQKTPFYHAKDALLKHKRATIKIQK	Mouth_9	9	0	NA	NA
138701	MKEFTEWLLEWLYYMLTLIFVTLMAGTGIGLFLGVAWKAFCWVTG	Mouth_4	4	0	NA	NA
138702	MTFVVIIIPSVHKPMKNGRLKITNVRGYLIPIITEISFILICCHF	Mouth_1	1	0	NA	NA
138703	MRKLLLVLFCAVLFGTSASAQKKFSVYAIGFYNVENLFDTTHDEG	Mouth_1	1	0	NA	NA
138704	MDSAFLYYTSDNKKSFASAKLFIVLFFLFSLFFTVDATIHLVFLI	Mouth_4	4	0	NA	NA
138705	MKLGSKAQGEKLTAKVGGNLSIETLQEKETYEEDNHTPIEYDLLD	Mouth_12	12	0	NA	NA
138706	MTFEELIAQGRLAITDEDEFGVAMEVNENPEWYKGGINSKWKGTK	Mouth_3	3	0	NA	NA
138707	MIFGELSLEEFKKQCPLNIIENPMYIKKSLEEAIKAKDERLHTIV	Mouth_1	1	0	NA	NA
138708	MNELITIEKVRGYVGENGTIFLNLEEAIKKLELLLEEENKTEKSA	Mouth_1	1	0	NA	NA
138709	MRFSRDGMTIVSSSGICSELIVRANKIIWDTRVENGDPYYKLKST	Mouth_1	1	0	NA	NA
138710	MTEKNWKLLNGLALAYMGDGIYEVYVRNHVMQKGLTKPNQLHATA	Mouth_1	1	0	NA	NA
138711	MLGRFEALGAAVALALARLVGEALARLEGEVLARLVGRVLGEALA	Mouth_1	1	0	NA	NA
138712	MKKADRSKERFAFFRAVNKEKGSYRTFRVGFNGDEAIFYLASSPF	Mouth_1	1	0	NA	NA
138713	MFMDTFPILETSAKSVQTSAVVCTDYTCSLHRLGLSAALKYDVLV	Mouth_2	2	0	NA	NA
138714	MPIRLIMTKKLYRKPIYGGDGEEIGYYLMDNDGFVVEEHYYEDDA	Mouth_3	3	0	NA	NA
138715	MLPYLQDIKPMGCILQCREKFPQTALLIDLTRQRNHAKLPSLARA	Mouth_4	4	0	NA	NA
138716	MKKVILLSLLPLTAMAAPSLKGIAETYQDWDLICDNTGTCNMAGF	Mouth_1	1	0	NA	NA
138717	MAEVGYFDGEGKICGMSVFFEVAERILCVFPVQAGTFALFLVDAV	Mouth_1	1	0	NA	NA
138718	MIFLGLLLYLTNDFKLFLSGFIGTLNVKLTIYFMNVLEKIKKYLK	Mouth_1	1	0	NA	NA
138719	MSILFILLNEKSSESDENYESYEKNGNYVRNGNYVRNGNYDPAYP	Mouth_1	1	0	NA	NA
138720	MKDFFKDNKYFALYLAGSLISVFSLFRAGNLIFGLLVLLSATFTI	Mouth_1	1	0	NA	NA
138721	MDDALAQGEVAKKEYCHYHVLILVVMDDALAQAVVVASQYGMSVS	Mouth_3	3	0	NA	NA
138722	MEDALVQDRTHCIKEELAVLILVLMEDALVHGQPVAGKRAGDWMS	Mouth_11	11	0	NA	NA
138723	MSSSSSERASLVESSQRLVCDEGDKNINFRSHKLNTSPAHILVSS	Mouth_3	3	0	NA	NA
138724	MLSDLRAELTDISIEIAEKIIQREIKPEDYHRLVDDFIEGMDDIS	Mouth_1	1	0	NA	NA
138725	MQNLKREKDRLSVENDSLREVNTILNNKMMEIAEEIKQNGVQIEE	Mouth_1	1	0	NA	NA
138726	MSTCHFISDLYLSFLSYIYSYKSIDTRCKLITIFSCKFFYIYYYT	Mouth_1	1	0	NA	NA
138727	MQTKLLLMTQKCLHKRKFMMKKVNNCDIIKNKIIQMEDNRVKNKL	Mouth_3	3	0	NA	NA
138728	MIKYVSSFVIFDEDGNVCVKVFLKLGKNKKVGGEIRPIRGKKKKV	Mouth_2	2	0	NA	NA
138729	MEKIFLNIENRHYDNGIGIVMTTIFFVLFFVYVVEIIYINYMTLL	Mouth_3	3	0	NA	NA
138730	MEFKKASFKDVIKFKIKWIVIKVIWIVKVIWKCVNYPFDLFDRYI	Mouth_5	5	0	NA	NA
138731	MRCASGNLMLFGWIENLLYMDKTFDDAMAKRGYMNTAIRIEKDQK	Mouth_2	2	0	NA	NA
138732	MPRSQPIDSLLQKFQKTHKHIAVVLDEYGGVDGIVSLEDIIEEVF	Mouth_1	1	0	NA	NA
138733	MNNHPDIKPEINPEHPRINKRNKNQQNYRNELSQLLKTNRDLGEL	Mouth_2	2	0	NA	NA
138734	MKPIQKPVRQEREKQAGKQPHFERQRAVERFIVISHATVSPERRC	Mouth_1	1	0	NA	NA
138735	MRGCDDCGAADGFGRVGNVIDDVVPGRGGVMVTDVDSVRSGVLIS	Mouth_3	3	0	NA	NA
138736	MATDTNIAQFVITSHSVGEGEGLAKEHDFSFEDEDDDADNASVGK	Mouth_1	1	0	NA	NA
138737	MPDISYAEYKKRNGKKSSGYKKAKAKLKEKADKKEKRSKKEKVKK	Mouth_1	1	0	NA	NA
138738	MCYTEQEKDRGKDITEEQIKALHSGADAMMSTLRKERGHATFDVY	Mouth_1	1	0	NA	NA
138739	MDVYVFVLYRLVSNLCLNVADSDSIRLQMMDLCRHHFQHYQIVIY	Mouth_2	2	0	NA	NA
138740	MAGETDCCWVMVSTLFHDFGLYLNPKGRLKQYFQALEILLNQLNG	Mouth_3	3	0	NA	NA
138741	MLRLFVAYTLFLTLLHINERKIPVGCRNKTSLFPYFPRLFVALRL	Mouth_2	2	0	NA	NA
138742	MKILKAKYNKKERTMCLDGFIGVRFKSRIVFNFRKNLHNYLSFKI	Mouth_1	1	0	NA	NA
138743	MEDFSSYFKEIDKKPQKYQKIIYFFGVVGFVKVYFKDVKIKFKFF	Mouth_1	1	0	NA	NA
138744	MIKHKVFIKYWKLPELQGLTVLEAGKKIMELEGRNKKYMEAKNDR	Mouth_3	3	0	NA	NA
138745	MTQYVSDFTDKASNTKEAGDAMDRLAKNLNLNSKDILSGLQNASK	Mouth_2	2	0	NA	NA
138746	MERGNSKTGGIPVVKVELPSRVEKEIEEKRLKSSSEPSSSQMRSS	Mouth_3	3	0	NA	NA
138747	MEITEHELGQFLDAVNNDQLRTWQRRRTCEELRSLVMRRLEELDE	Mouth_1	1	0	NA	NA
138748	MSLNKRDDYTKRPLIVIEKLCVLKKLIKSFETFNPNWSVSETKLI	Mouth_4	4	0	NA	NA
138749	MRNHQRFFDQKLANPSIADNLKTQGYHKATQQDLADYLASFESQS	Mouth_2	2	0	NA	NA
138750	MIASGETLAEGIEAHGLDAKAILDEINSLINNILYQIYFFPLTNQ	Mouth_1	1	0	NA	NA
138751	MDKWQENDKNRTPHNAILLEEVYRPTSNGAYKPVYKHQYYYSPIP	Mouth_1	1	0	NA	NA
138752	MMDIVYKIWKEKFMKNFIEKFKEKKLLKYQKDKEKYEKMSNDELE	Mouth_1	1	0	NA	NA
138753	MLNKPKMKHLGDKSGTFLRQIGNIAATNREHILPRYDNSGTCKDL	Mouth_3	3	0	NA	NA
138754	MDRIDLDSLLDLAPDERGAGDSTLTLSRTAWQELVYDREADSYEA	Mouth_2	2	0	NA	NA
138755	MGTAAAAAAPFFVSGIAKQMTMHLLGCKIFFIWYNADDFKESLIK	Mouth_4	4	0	NA	NA
138756	MTVKQNDVLDRILVRTAQHNKDFTGETNNFVELENFKFKLECLLA	Mouth_1	1	0	NA	NA
138757	MGREDKFGKKRRRGVKYKAAFTAFYDVTYSDDDNNCTCIVDILLI	Mouth_1	1	0	NA	NA
138758	MLSLERGCVLRFYEGSSIAYAGGDRLLKRRKITQLVEWIGCPLGW	Mouth_5	5	0	NA	NA
138759	MKKAIIDIRDMKRNFLMGNETVHALKGINLTIREGEFVTIMGPSG	Mouth_1	1	0	NA	NA
138760	MRKSNRLLRHLQGGTMTVTVDEKARAFLAKHNESSVYTYLGGCRT	Mouth_1	1	0	NA	NA
138761	MSGLYLVAAIASETTGTLSLKLASDGRGLRGTAPSWPATWGPSPC	Mouth_1	1	0	NA	NA
138762	MRDLSFFGGKQWAGVWDGSVVWRASGGMDFVWDFLVARGSSLGND	Mouth_4	4	0	NA	NA
138763	MRRGLFMEKRKITFSPPDITDREIAEVVDTLKSGWITTGPKTKKI	Mouth_1	1	0	NA	NA
138764	MKKLLSAVFAVALVFTSLAVGVDAKAKDLGKKTYSIKNSVQYETL	Mouth_1	1	0	NA	NA
138765	MNIKEIKISKKNLIDFVFLLLISLTVVSLFSIDYLNGDNCNYKTL	Mouth_1	1	0	NA	NA
138766	MLEKEEKNYNNYDQKIEEAVEKFESKIKEEKKEQDQLENEIEVEK	Mouth_1	1	0	NA	NA
138767	MKNIAILGSTGSIGTQILDIVRLNEDMKVSVLTAYKNINLIFNKF	Mouth_1	1	0	NA	NA
138768	MSTLIIKPPKHLSLEKAKAALENLDFEIVTNEYTEPYAKVSEAEL	Mouth_2	2	0	NA	NA
138769	MKKFLKTILFLCALSSIAYAEDDGMAVLNKKRAEIEKAEKAKQRN	Mouth_1	1	0	NA	NA
138770	MSIKNQVESIIFLGGDENKIKDLAKFFKISIEADDNFLGFVSCSK	Mouth_1	1	0	NA	NA
138771	MLGVLVVIADFPAACVIVGDVAGTDIPHSERRRGYRIRHVRTDKV	Mouth_3	3	0	NA	NA
138772	MSSYSKEATANLELDKAWERYLANSDDLSKILKNIELLAKTAKPQ	Mouth_1	1	0	NA	NA
138773	MITINMCSNDSIKIMQVYKKTIRFANIISFYNHFHKWYSPDKYAF	Mouth_6	6	0	NA	NA
138774	MLMPNLKAKEYKKFEDTKRVREDGSEYWSARELAIVLDYVQWRNF	Gut_1, Mouth_1	2	0	NA	NA
138776	MQKKNNVTKKYLKKIYTFVPLIQIYKRNEDKINFRTFVIDDDDFL	Mouth_3	3	0	NA	NA
138777	MFSERLLLFFGIHTANAAILAAREMARSVKKAALESSKRELTEMS	Mouth_1	1	0	NA	NA
138778	MKASARIKEKRLGRFSPLDLPEQIRTAEIIEQKTALRYTKLAKTN	Mouth_2	2	0	NA	NA
138779	MKSKLQEESYTSKTSFFDGDEIPIYDKENSQKYIFSGKRIKILLL	Mouth_1	1	0	NA	NA
138780	MGVLFSQLEKNNLVIAECSAALYLCNLRNLCSTMKHRLIHIYTIK	Gut_1	1	0	NA	NA
138781	MWKLLVELKNLIMNKGRRKESGMVDFVAIGEDIDSSEGRSNYENS	Gut_1	1	0	NA	NA
138782	MELREVKNVVARLERENPSKKVVVNMSRVNRVGHSAKINCEVVIR	Gut_4	4	0	NA	NA
138783	MELTIVLIIFALGLLVVASAFCSGVNFVFKGIGHIFKSIFGGKEE	Gut_1	1	0	NA	NA
138784	MKELLKIILEKTSYKEFIEYTAAFVALIMLGVIGLISFIALYLMA	Gut_2	2	0	NA	NA
138785	MSLIRDMLTSYRTTSANQARTLAELNKLRQEVARIKSQSQFGPRR	Gut_1	1	0	NA	NA
138786	MIIVLLYVLADFRLEYQKKQTVDLHLYMKDQRSALFEFSKKRWVY	Gut_4	4	0	NA	NA
138787	MSISFCDFLRKNVNSSYCIVLYMIAADKIVEDAQKQTAKQDGCQR	Gut_1	1	0	NA	NA
138788	MTGDVLFCRTKENQKSASDFDALDPRERGCSPLSDPKEEVEPEKS	Gut_2	2	0	NA	NA
138789	MHSGCKGGIYHKLQVELTYNSNNIEGIRLTVGQTRTSLKPTQLAC	Gut_2	2	0	NA	NA
138790	MNKKIKLMKQICGDISDDEAIAAYERLVRLFVILYECSEENKANE	Gut_3	3	0	NA	NA
138791	MDAWFMQIIQFVGFGLLGLFALLVVFLIINEQRNKARSKRGSRRR	Gut_10	10	0	NA	NA
138792	MARIELILLDFDGTLADTRRANALAYKQALAEAGYRLDEEEYARR	Gut_5	5	0	NA	NA
138793	MECNNMHQNIRDILSPKIRHGSDAKEQKDGKAKSGLFPFQTLILL	Gut_3	3	0	NA	NA
138794	MKAGEMLKETEAGISEIAFLSGFGSISQFNRVFKAATGRSPRKFR	Gut_4	4	0	NA	NA
138795	MMQYQNLNVFSCEFMTSGFVGAPDLVWKMAHRNIGDITLKHGEEE	Gut_6	6	0	NA	NA
138796	MGKKVPLRLHQEDFAQALGITASQKYEKNGKDYLADAFELIKNYI	Gut_2	2	0	NA	NA
138797	MVIKLLHTVLLFLFPSMTVIGQVLDTDTLCYKNNTVYQENNQKNQ	Gut_2	2	0	NA	NA
138798	MNEKRMDEILELLPPDGIECTYPSVSFEYTALCMDYCRKRKLLSG	Gut_6	6	0	NA	NA
138799	MFFLFQIFNPESIMSAGMFDLPHGVSPVHDHFLMMEASRYEPIFE	Gut_1	1	0	NA	NA
138800	MRTIKQIKARKRNFTIMYLTGVLTMLNYIDKQMRNYVLKGALNST	Gut_1	1	0	NA	NA
138801	MSLPNNKEDSKMNLGEKIKERRKQAGLSQEQLAERLNVSRQAITK	Gut_2	2	0	NA	NA
138802	MTQYIDNPELLNPYIENCKKFKKEGTGEKIMADRIMEELHNSTQQ	Gut_1	1	0	NA	NA
138803	MNNDKVIQTIAPIFTELMTQKIQNLATDWQQPWVTATQGRPRNLS	Gut_1	1	0	NA	NA
138804	MNIKKHLPWLGALLPVASMQAETKPNVVVIYVDDMGIGDIGCYGG	Gut_2	2	0	NA	NA
138805	MDNIDFAQWVEMETPERFSRNHFDWSKIAAKYGELYHAIVEKRTK	Gut_1	1	0	NA	NA
138806	MPKAVLVMDMPKCCADCQLANDDPSGLYCMFADDYYDGSDSSEIE	Gut_1	1	0	NA	NA
138807	MCMIIYPTLARNTIRNRTIYGTKITAVFGEQHEFIIENVFCNIIL	Gut_3	3	0	NA	NA
138808	MLTSLRRFRFTGKKIRTDRKSGFRKKHWKKRKNSVLVKDEIRPSG	Gut_5	5	0	NA	NA
138809	MFEASKYEHVERLNDEDLMASAFAFGAKSEKATECMHSCTDSCCC	Gut_5	5	0	NA	NA
138810	MGQADYNCEKLTPDKDADLSVYEEANEFAFANLDITNPELFTAVP	Mouth_2	2	0	NA	NA
138811	MYNTNLPKMYEKFLKEIEGSDGFPVENTGIILYEKRDLEERNTTY	Mouth_1	1	0	NA	NA
138812	MYYYFYDKEDQEKGMEWAKKIFTEKGLLNLSGEMLSLVNDVIYGK	Mouth_1	1	0	NA	NA
138813	MVKVFYFIFKNKKKQKQDIIKIKYEKVEKDLTNKDLFIIISCIIF	Mouth_1	1	0	NA	NA
138814	MGAYDFPNIIQSGALMMIYCRGNKLRAPTLHLCGEYLAPTDKSGV	Mouth_1	1	0	NA	NA
138815	MKIVVTGGAGFIGANFVHTLLEDHPDVDVVVLDGKDDLTRATAPP	Mouth_2	2	0	NA	NA
138816	MDFKRASFASQLGVFKKLKEHVLVLNCVKIVYKHHRCDNRLLVED	Mouth_2	2	0	NA	NA
138817	MKQIKSVLSNWIVRFGPKGNDIICQYIYNRATHMRYAIIYLGEFT	Mouth_4	4	0	NA	NA
138818	MISITEFFRKEKSCRGTTGAPGKPADGGNKKKDAVVRRSPSLWVA	Mouth_1	1	0	NA	NA
138819	MAILAFQKPENVLMMDAMGKQQMIYKHAVSTITPAQPVRTGDDAS	Mouth_1	1	0	NA	NA
138820	MGNINLIMPMAGGGTRFKKEGIDIPKPLIELNKMLDDARKRITEE	Mouth_1	1	0	NA	NA
138821	MKWLNENPAKSDELEAKLRAELVANPEQALMADIEQSNDDTESDF	Mouth_3	3	0	NA	NA
138822	MKIAIKSDVGQRRTLNEDAAGYFLNTQNVPMIVVCDGIGGHMLGM	Mouth_1	1	0	NA	NA
138823	MKVKKTKLPENLYHYTSLIKYRMISATGKLVLTPSNLKHYHQDQW	Gut_1	1	0	NA	NA
138824	MGGWSCLIYIWYTLLYVNAVVFLFLFIRGLFYDYIRVSVFWGGAC	Gut_7	7	0	NA	NA
138825	MTYLLIIFPLNAVPLSAKISTMYIPFDKEEMSTDAVPGLFASNCF	Gut_1	1	0	NA	NA
138826	MDTPRTRLPRVSAGCFQKYHGSHGSPRFRQALIHPTDLYRNSEKP	Gut_2	2	0	NA	NA
138827	MKHKLLTGSLSFTVGMGFSALPAVAQQSPASTEVKPNVIIINVDD	Gut_1	1	0	NA	NA
138828	MKIYLFSKIEWRVLKSRIFMNQIILLVSKMLASKTKCAGYIRRQN	Gut_2	2	0	NA	NA
138829	MPILYTAQMRKIADIKKRSNAARAYGPRSCVATQVIVYKIGVSIL	Gut_13	13	0	NA	NA
138830	MKNNMMKKLLTMTLACAMTLSLAACGSKAESPADSSDRPEHRRTH	Gut_1	1	0	NA	NA
138832	MNLPNPFENCPKTYIEKVNKYLSSEKLQKSNMKSIFYKTQYTNFT	Gut_2	2	0	NA	NA
138833	MKIHLAGNNPYPGIILIRLYESWIGERLGKFGGGVFNDLYFRVFE	Gut_17	17	0	NA	NA
138834	MNKQYNGCLFLLHGTDIHFSAVAEKPLSNPKDTLLISGEIYISAC	Gut_2	2	0	NA	NA
138835	MKIYLLNMKKIYQYVRKRFEQTKTLSKFVQTKKHEMVYPADFIIN	Gut_2	2	0	NA	NA
138836	MDRLIKGNKAICEPSLTCPHTENTQALIKDYKARLRDLENNIWQH	Gut_10	10	0	NA	NA
138837	MIILYTTYQQEHKLLTTIYLKNDILNTNSSFYPSIFYTTVFSDMK	Gut_2	2	0	NA	NA
138838	MGTETRKSVPETSERCVDVKLNNPLMGTETIRLLMDNRIYQQPHR	Mouth_2	2	0	NA	NA
138839	MFAKVDKNLLLFISGGGQRGTLRQFYNFYHFLTFQKPDICGFLLI	Mouth_3	3	0	NA	NA
138840	MKSYFNSLGEAQEAIVGLGHMFLNIKTIDEFRKLVFDPSDLDYVY	Mouth_1	1	0	NA	NA
138841	MVACLLVFLGTQLGVGSAMTTAVVVVLGIRIFSNTASIRRLIFKA	Mouth_1	1	0	NA	NA
138842	MRGQRRIWRAKGGKSEKVADFLHTRVVNPKIVRIFAADYRVRWGR	Mouth_1	1	0	NA	NA
138843	MPEREIPMDIKNLRYFLAVAREESKFPGPSKNKAPTTNRQRSFPL	Mouth_2	2	0	NA	NA
138844	MTGVNAEAELKRMKEETEKALEMLPRIEPQAGEVATNEETEDKHP	Mouth_1	1	0	NA	NA
138845	MSAIYYFLSFKLSSIFNSIGSLFEAELVRDHNLTRLSLLIYQDNF	Mouth_6	6	0	NA	NA
138846	MNNRKILDNEIYDDMKCLHQIKSKTAGGKYVYKYLMECTKCHRTK	Mouth_2	2	0	NA	NA
138847	MFKYKIYIGYDFNQNLKKHDKNHYFFKGFKKSFGMLIDSLKMFLI	Mouth_7	7	0	NA	NA
138848	MMRVQYFIDTANLKSIKKISDIFPIAGVTTNPTIIAKEKRDLKRL	Mouth_2	2	0	NA	NA
138849	MNLYNIKHPEEQVNFAQAVRQGLGKDQGLFFPETIPALTNIDGVC	Mouth_1	1	0	NA	NA
138850	MPMFVEVTIKLPDSLSVNPLIEIGSRLINDNELLEKGIIFALHVA	Mouth_3	3	0	NA	NA
138851	MLLERGAKSFVLKILEKNCLALTSIVFKTQCLDRFLSLGKSRQQD	Mouth_1	1	0	NA	NA
138852	MSKVTVKDLDVKGKHVIVRVDFNVPHKGNVITDDNRVRAALPTIN	Gut_1, Mouth_2	3	0	NA	NA
138853	MNTRNKNKLRALMLVLSSHRYVVDVIDFEHDTIVVKIKKFNILYF	Mouth_3	3	0	NA	NA
138854	MKIKLFFNNASRLQKVTCNASHFLKISAMDIDLRVKDAILWIIRG	Mouth_2	2	0	NA	NA
138855	MSMFLDTAKIKVKAGNGGDGMVAFRRENMSLMAVLGVGMVVVEVM	Mouth_1	1	0	NA	NA
138856	MKKILPIALVILLLSFLFYLLHVHSSKTYKIAPGDKYETHIVAKD	Skin_1, Mouth_8	9	0	NA	NA
138857	MKKLGFVLLSSALLLTACAVRFEKSADTTDSSKVTALSEDKQKNA	Mouth_8	8	0	NA	NA
138858	MHESTAASNQATPTAPSAHRQEADPRIFKDADKLRQTNAPSRLRG	Mouth_5	5	0	NA	NA
138859	MMRARAHMCDQDRIAQQPVVAARRSPPSSTTVGIVALPVIHGRMI	Mouth_2	2	0	NA	NA
138860	MGEGMTPVIRFDDDVLLKMDYLMPTLSFKDRGAAVLVAHCSGSRR	Mouth_1	1	0	NA	NA
138861	MAKNAQALRRALGGATSQTNKKGRESARNTATHFLSRASQLFTPL	Gut_1	1	0	NA	NA
138862	MKKKVPFDRNNHSTPKNTQSQQLKAHRSAQKQPVLFHRKIGGKNR	Gut_8	8	0	NA	NA
138863	MIMMHTWFEVKIRYEKVMENGMNKKVTEPYLFDSLSFTESEGKMY	Gut_3	3	0	NA	NA
138864	MGPFKAGFYQTFAALFGASLKKEYDPQGEDKLTERVVLMVENGQI	Gut_4	4	0	NA	NA
138865	MLPDPVLHHRLRFHLLRCFHFHCQAYLTPLPFDTNYKYQEFWVQL	Gut_2	2	0	NA	NA
138866	MYFAPPIDYDKVMKKIPYGKVITVGKIREYFAELNGADFTEPITA	Gut_1	1	0	NA	NA
138867	MMSNTTQPIKNIMAYLRTTILNAPTTMEHYYQAQGNWLTAQNRKK	Gut_3	3	0	NA	NA
138868	MGSNARTDFECRYIVTNQSLKQFKLIFDKTINTMKKQLKTAYRKG	Mouth_2	2	0	NA	NA
138869	MDIIVIRKEKIMQIINLEQKLQTELNYFNEEKPYTHFFIDYGQPS	Mouth_1	1	0	NA	NA
138870	MVRSSKWLGRNPFKVVIRVRFPYALLNDLKYESIQNQTQTYWIVL	Mouth_2	2	0	NA	NA
138871	MNEKGAMIAEIGDCARDGISYVLKVVFVFQVFCRTKAYTIECMPW	Mouth_3	3	0	NA	NA
138872	MTRYKIMKNMENEQEKGKIYFKLFYPLTIELXTLNFLICALTLKF	Mouth_2	2	0	NA	NA
138873	MTVSDNARSPLTSILAFIRARKLLVATLASILALGLSWLVHLPTG	Mouth_1	1	0	NA	NA
138874	MRLEKDESCEKLVIAKIGGPLVLVYGVCAGTSEVEIVDWMFDKIR	Mouth_6	6	0	NA	NA
138875	MSSYKKVSLSEINQSIETPDNNHFLQNLKAFLGPGALVAVGYFLF	Mouth_9	9	0	NA	NA
138876	MFILNGEVKVNGEVETRRGKKIYDGYVVEFNGEKIKVKAPKPPIE	Mouth_2	2	0	NA	NA
138877	MTVLDVSMKSGLRDRNNADPRHPHRIPTPLVSMKSGLRDRNNLSR	Mouth_1	1	0	NA	NA
138878	MKNILKFFYIMSILYIIKIKKQKYYILCFVIEIKIIFKNAVICKM	Mouth_1	1	0	NA	NA
138879	MGIFMTAANVNNINIFIKFFANIVTVLMPTLGILKINESKKNKDD	Mouth_2	2	0	NA	NA
138880	MQLSFFDMNDPLLEALKEDLLSLDINTLTPVEALMKLNEMRKRIS	Mouth_1	1	0	NA	NA
138881	MLSQAANMTGVLSMLEIEPKVAAGPNRPVSMHLASSLWSLAHVHS	Skin_1	1	0	NA	NA
138882	MAETVRVGDTGLVSGTWSQGKRATRAVVFEQHVPINTLDTWLRLT	Skin_1	1	0	NA	NA
138883	MSEKTNNSLNTNFPSDGYFVGGVGNSDFKIWAMLHNRWESEKEMK	Skin_3	3	0	NA	NA
138884	MSRVITFVTGNQNKLREVQAIIESSASMNWKLESRALDGAFAYLH	Skin_1	1	0	NA	NA
138885	MRESVSDGCIDCDTTDAVLVTLSDGSIVLERVRTTLPITHTHFAT	Skin_3	3	0	NA	NA
138886	MGYVNNLARSSFNDDNPTLSTLHYTIFFGGGGGGTDDASAIRTSA	Skin_6	6	0	NA	NA
138887	MLPIRQHGDTPALFFFSSRFSSRLLFTSRLSLQLPELIGKCLDQR	Skin_6	6	0	NA	NA
138888	MEASIRIKDFDSVDLCYIGMVYVLKHALGTATNEVTVYVTENFDK	Skin_6	6	0	NA	NA
138889	MLLLLLLLLLLLLLLLFFFFFFVHPACTLFVASFFFLRFLLHSLV	Skin_2	2	0	NA	NA
138890	MELWHTLENKGSVARDHLALERTFLAWMRTSLTLVSIGMYVEKDS	Skin_7	7	0	NA	NA
138891	MNRVERLIAELCPDGAEFKPLSDVTVKSKRSIGMNVLMKNLAILI	Skin_7	7	0	NA	NA
138892	MLQHYGVKPYFVFDGAHLPSKAGTEKERATYVGVNPFNEKTGQCV	Skin_2	2	0	NA	NA
138893	MTQRHRNSWDYVLRSGLAGGVAGCAVRMAADMAQMRCARMEPQTA	Skin_4	4	0	NA	NA
138894	MTDKKYIIALDQGTTSSRAVLLDHNANVVEIAQREFTQITLKQAG	Skin_1	1	0	NA	NA
138895	MERGSETVGDKLHCREGNNPDQQLRCLNNAEWKGCGITQTVRMLA	Gut_1	1	0	NA	NA
138896	MEQKKKVVVAFSGGLDTSFTVMYLAKEKGYEVYAACANTGGFSEE	Gut_2	2	0	NA	NA
138897	MFCNFEPVILKLQRGMQIKLCHQRINKVLTLLTQFFREKLREKFN	Gut_1	1	0	NA	NA
138898	MLDDGRLLLNIGYDLDHDYMTRYATIDPDAFLSGSTKYTEMEFVG	Gut_7	7	0	NA	NA
138899	MTIKELMNKLNQIENKDLPIKYFSYNGYTKTIENIEIKDNYLEVK	Gut_3	3	0	NA	NA
138900	MNWNHQKVAQLKLPDPADEDPHPRLMLGGNGIHAESSYTALFPNG	Gut_1	1	0	NA	NA
138901	MENSILIRKIHMSCSLCDKIHNFTINYCIFKLAILVDLTNNCFIC	Gut_7	7	0	NA	NA
138902	MKNTGITYTSAERSPVILPEMAELLPPLSAEQLDALGTDMVHKGC	Gut_1	1	0	NA	NA
138903	MERTETQMKILEVGKKEFLEKGFKDASLNKIVAEAGFTKGAFYRP	Gut_2	2	0	NA	NA
138904	MNDPYNGNGRKSPEDDLGRSIEKEVKETIGTVAAAPPGAARGGGD	Gut_1	1	0	NA	NA
138905	MRQARSQAMHYMKGLHGAAALRRYCSMLEHFSDVDTLIEAVYRLQ	Gut_2	2	0	NA	NA
138906	MWGLIYVGAFLVTFAASAAIKMTWNPLGDKYFVQWDDSVGTMYPD	Gut_1	1	0	NA	NA
138907	MQPLQYLLCILLQREPWKGVVYIYEGLKKNNQFYPNTRYDAVAKC	Gut_2	2	0	NA	NA
138908	MIDYLVEIIINNYSNGENLYNLKYVIYELSKCYKKSEIDLIMSEQ	Skin_1	1	0	NA	NA
138909	MKSGISREDGLKLLKEYNKEEFHIRHALTLENVMGYFAEEYTRTM	Skin_1	1	0	NA	NA
138910	MSIITLNLLLLNELEKSGMLDSIESNLMLCYFKASFAENNGIVIN	Skin_4	4	0	NA	NA
138911	MNEETKKALVEAVSVTREEVTPNCSMVDIEHKLDDNIVKYVIKKD	Skin_1, Mouth_2	3	0	NA	NA
138912	MIKGMDKRCIKSNDNKQVQALLFHRLYLDLAKHNRIKTRHLKAVL	Skin_2	2	0	NA	NA
138913	MAKNKDQITVYPAYAGVILPMSDAELKDQRLSRIRGGDPMSYELI	Skin_1, Vagina_1	2	0	NA	NA
138914	MGGSVTVRRRGLCASENAGMSNELIGENPIRRMTKGSWVKFVFPG	Gut_1, Skin_1, Mouth_2	4	0	NA	NA
138915	MENDFTLGTRIDYFKYKYFGELPEQQRLIDEVKQLEQFIKEQEKE	Skin_2	2	0	NA	NA
138916	MQNKKTTHFLSSQGIVFDILNERSNTLIISHAFMPRKFIEVEKNP	Skin_1, Mouth_1	2	0	NA	NA
138917	MKLEKMVPSIHKTLHAAKPKNVNNDHVEYTMDLIKAVLKKVDSIC	Mouth_2	2	0	NA	NA
138918	MRLQQLVLIGEVDQQKPLDSTAPTLEFKPDQLNSSTKGKRPIAAA	Mouth_1	1	0	NA	NA
138919	MGKFIIYLMPFAIATVLCLIFGSNRFEYGVIGLLTFIYLSNVLKD	Mouth_8	8	0	NA	NA
138920	MLSTDTVSLNPNPLVQALGKPAKEFTKADIIGYIEDNDIQMLPLR	Mouth_2	2	0	NA	NA
138921	MNMKNIDKKDLFKVLKDTYEKSFYKDLISLKDSKYLNRIEHKNKS	Mouth_12	12	0	NA	NA
138922	MFYMIYGENLSIVNNGQSAEKVPKLYYNMVNSQRLPYLHEELMIV	Mouth_6	6	0	NA	NA
138923	MSTISTKEIYAQVAEKAGKSQATVKATIDALLETIAENVSQDNKV	Mouth_1	1	0	NA	NA
138924	MSIDSEIQYLGNDEYKITRERLKALLEDERTLSSLLAGDISIEDI	Mouth_3	3	0	NA	NA
138925	MDADVNAAHNIRKRKDIKEINLYTNTKKVKQYYENLKKGEATFKI	Mouth_7	7	0	NA	NA
138926	MSTTTRTLPDGRQYTPSLEGMPPRSLAPSNLARIVTIVALTFTML	Mouth_1	1	0	NA	NA
138927	MIYVGIDIGSTCAKTAVMNENKEIKDTFVIPTGWSSLEAVERIKK	Mouth_1	1	0	NA	NA
138928	MACLGRLDRDLVVEAMEVPALWKSRMRPGGQVTQGGHDLGAVSGA	Mouth_5	5	0	NA	NA
138929	MIELTGQNIDSRTERRSLKMESFLLILAELGTITIIKVAEHKITL	Mouth_2	2	0	NA	NA
138930	MIRKMHNSLQASKIHDGINLCHLPVAILHIFYTFACGVDAYQLTT	Mouth_10	10	0	NA	NA
138931	MMRIVTNMLQLITNKLQSYFTKNGQYKHQVYMYVSEFLRWSDSYC	Mouth_1	1	0	NA	NA
138932	MERKFCTQLKKMNFLKFLNEKYQTKTFEEIPAEKLITIIHGTRKN	Mouth_3	3	0	NA	NA
138933	MMQFYGAELFTVIGPAENIKITTPIDFYTFKAYLEVKNSLNIMGL	Mouth_2	2	0	NA	NA
138934	MKKEVITSRMLLDNGWKSNEAQDIKEEYDLSDEELSILIKGMENI	Mouth_2	2	0	NA	NA
138935	MDDRGEIDELESDEYVLFLIYSGPERSCFEIASIELHEFQHIDHF	Mouth_1	1	0	NA	NA
138936	MAQFVAMFSGPMYVGMVVLTVVTSLVGAFVSLKIMRKHFEKAGIV	Mouth_1	1	0	NA	NA
138937	MWNASFFILLKCYKKANYPYSKLSKSDAAALDYSYICTTIYLIYK	Mouth_1	1	0	NA	NA
138938	MTLIDFLTHFPDEESCKQKFKAYRDQVGVVCPKCGGSSHYWKKDK	Mouth_1	1	0	NA	NA
138939	MPRWVCPFLFQPVGTTIFEKNKRSGVHEQPFLRKTNVRGGTNNRF	Mouth_5	5	0	NA	NA
138940	MFLIFFAYQVFSLEFVKFISNIFLFHKLAWKRDLERKGFAGKRLL	Mouth_2	2	0	NA	NA
138941	MCFGFFVVRYIRYVVTNEQIFRVEKNNKNDWKDCTSTIKKGKISM	Mouth_1	1	0	NA	NA
138942	MRLVYLTIGFVSLGLGIIGIPLPILPTTPFLXLIXGXLCXKFQTL	Mouth_1	1	0	NA	NA
138943	MKLTVDAHYTGNKAKVVGVLLENFSNEKSLKIISKAVVGVAPYES	Mouth_3	3	0	NA	NA
138944	MKRVRRAFDFLEHTDVTGDLFGERLEYLEEYLKLLHPRLVSEAFS	Mouth_2	2	0	NA	NA
138945	MGGNVFEENENNPKKETETFIYNPKPILDNMEASAYLTILYNRDE	Mouth_5	5	0	NA	NA
138946	MPIYTIFAGVNGAGKSTLYSTLLQENNDFGVRVNSDEIVISNGGD	Mouth_3	3	0	NA	NA
138947	MTXKXXMILERKKKGWEYKDEETLESDGFDIFDSMFEILENNLNK	Mouth_1	1	0	NA	NA
138948	MIQMSLNHRVEVFGNIRVFDELQTKLAMLEEYFENVNLDCDIDEK	Mouth_5	5	0	NA	NA
138949	MVTKKICLFFEQKELYRISMIQGFQLILLILNCKTITLINIDGVH	Mouth_1	1	0	NA	NA
138950	MHEEIFTYSLFIYRNGMTQNHIQGYVNSDKIIKIKKITCKKKKQI	Mouth_1	1	0	NA	NA
138951	MGVYWDSSSKGQDKNLRRTRYHNCWRAQKTINGVLYCYTGRDLKI	Mouth_1	1	0	NA	NA
138952	MIFSRGIKKKKEKLRQKKKVSISIKFPFFLDFTSKMLYLCSVFSS	Mouth_13	13	0	NA	NA
138953	MMNPVPTRNVPALAFHFXXLDQAEEVLVMMNPVPTXNVXALAFHF	Mouth_1	1	0	NA	NA
138954	MVIIRIKLYMIKTKLSVIILIAGVFLLSCGNKHSKDTSSNSLEKA	Mouth_1	1	0	NA	NA
138955	MEAVVNRIIQTQDISTVKAMRQLISKKSNIINDTIDDMLDMASDD	Mouth_2	2	0	NA	NA
138956	MKRSYAYIKLYNKSSAVLLRGHNGNEFDCDAYWKNRKFNGYPAIL	Mouth_2	2	0	NA	NA
138957	MKQIIGYLLASVIFLAGLFVVIFGIGGTIHKAFFKDEDDGKNNKI	Mouth_2	2	0	NA	NA
138958	MVVKKFIKNIEEKALGEEVLKSLTPGQQVVKIVKDELTTILRSRK	Mouth_1	1	0	NA	NA
138959	MIRRPCRSVASVRAFLFLKIIKRRINLDFYINIGGKNNVRIIKYL	Mouth_3	3	0	NA	NA
138960	MIDRNDRPQGLIAWAWVIVIHYWRLRIRAAKLVLFSVIQLHLLQK	Mouth_1	1	0	NA	NA
138961	MESELPDRDVVLIKQSTNNVQNKNKVHCLMSVLYPSNSVLSMVXX	Skin_1, Mouth_467, Vagina_1	469	0	NA	NA
138962	MLLSLVMMEVVESEVTLVKLSDESTMQEVDLTLHEIVLSKIQRTT	Mouth_4	4	0	NA	NA
138963	MFYILLFTIIIANYIFILDEENPKEDKIYYILSSLCFLIIFYFIF	Mouth_2	2	0	NA	NA
138964	MDADHYKLYTELNEKETKALAEAVTKLGEPLSQMAVILEADESGR	Mouth_3	3	0	NA	NA
138965	MQQKNKTGVGANENMNECDFGLVSFSRVGIHDDKKEVLPKYGVIN	Mouth_1	1	0	NA	NA
138966	MKKGLGRGFESLIPTNLIDETFDPTAQQDEKVSRLRDIAIDKEGA	Mouth_1	1	0	NA	NA
138967	MPKVIKCLKTKIWASEKHVPNQYKKFNSECKQSGFLMSEAKRKTF	Mouth_1	1	0	NA	NA
138968	MKKRTKVKDKSFILDKRKDPEEYSGSFCGKRGDGMACNYFGKNYI	Mouth_4	4	0	NA	NA
138969	MSYLKFYNLKLEMKLEKITETVSKKLKNNVKNYIFELFKILQCKI	Mouth_2	2	0	NA	NA
138970	MMEENSFEYYRDIFDIEIEFYDEVVKRIEKTETARKFEKLIESEE	Mouth_7	7	0	NA	NA
138971	MGSLNIDDVKMYVEKHIGDFHKKRISSLDNLKLSTILKRKNPYRI	Mouth_1	1	0	NA	NA
138972	MPGDCRIVFCLRIDFLSFHHFFLFLLVYIMDKLMLVYEKNFELQS	Mouth_1	1	0	NA	NA
138973	MLGLPKRWDGYWNILILSIFRTCGYRSFWVMAVWTRAIGGAAVCL	Mouth_2	2	0	NA	NA
138974	MTDLKDQFFLILSIFSFSFVVFSVDFVACFCVVKSCFMIGFIAFL	Mouth_1	1	0	NA	NA
138975	MKSNKKQITCRRDRGYTVVWSLSFDLFKNRVKYVFKFAVKVVFFR	Mouth_1	1	0	NA	NA
138976	MTLTVAMITLNXEKNLERTLKSXQDFADEIXIVDSGSTDKNRRNS	Mouth_2	2	0	NA	NA
138977	MSLTWELANTNFRTSSSTTPQKNQTRAHNNASNQTLTALTLLQRW	Mouth_1	1	0	NA	NA
138978	MRYREIAARQRGFLLRSQLTEEEIQEARETGFIIEEDDYDDDDDW	Mouth_1	1	0	NA	NA
138979	MHDYNYKTQRVVLWNISKAEHWKLYSRTNKKKINSNNFLELAVKK	Mouth_4	4	0	NA	NA
138980	MVVLKKKLATRYTQIALKNIDKWDGSVVMKSDAEGTVSKYALKDE	Mouth_1	1	0	NA	NA
138981	MGKHIEDRYARKLAEKEHNKNYEKKLKRDSKYHEKKKRGYENERI	Mouth_1	1	0	NA	NA
138982	MRDLVEVSVAVKDDIYDLLSHIDFESVVIKEVYMDEYKEIYHIIQ	Mouth_1	1	0	NA	NA
138983	MSQNRQNNKKNMTKDIKVLMRHLGDGTWVIYDIPDIEDLYTITRK	Mouth_1	1	0	NA	NA
138984	MRKSQEIERVIIKLVKFKCRENGCDEISQPFYVENEFEFQLKQPN	Mouth_1	1	0	NA	NA
138985	MKKIFILSFLVMFIIGCNKYNTPYNPNDIKQENSSFNNDYLYDEI	Mouth_1	1	0	NA	NA
138986	MLSYLAAGCDAEEAALADEAAAGARADAVAAAGLVALLGLALPHT	Mouth_2	2	0	NA	NA
138987	MAIYNMSEFGLGRRQDWLWSPPDWVLAAAGWGYAAAGWALIEIFL	Mouth_2	2	0	NA	NA
138988	MIHNEQAWAENYLTAQGNAMHERVDSGEPETRKGVRFERTVHVSA	Mouth_1	1	0	NA	NA
138989	MEPPFSLLRRQLPSREAKCGTKMVSIILCAPYDGMRNEPLSTTNS	Gut_2	2	0	NA	NA
138990	MWVIISGILGIAGFLISLINLINYFVSHKVNLEITMLEYAYKLGV	Gut_1	1	0	NA	NA
138991	MMARMFKPPKSAPRPAENKAVHAKERKTAATPPAASQEAPEKGAQ	Gut_14	14	0	NA	NA
138992	MTLTETLTFLAVIISLLSLIFTILFGAFDIAWKIAERQNKNGQKK	Gut_6	6	0	NA	NA
138993	MIGQSHSLTSMSSKEAVSKIRKGIQREYHFTVVTARTNASIKFKS	Skin_1	1	0	NA	NA
138994	MSKFWAKLAKLESKSPLIRLPEEFVLLLPDIIPPKLLEIDAEVGF	Skin_4	4	0	NA	NA
138995	MKRLEIENQEAAQRLEEAIKKGERLLDQIQKALQEIAETQLKASF	Skin_2	2	0	NA	NA
138996	MGNLAIKKGWPSMMKTIWKNPEKYDSYFIGNWYVSRDSAYKDEDG	Skin_2	2	0	NA	NA
138997	MKIHLDMSVNETGKVNKYKLVTLNKRCVNSIDFIKELPPIAKKKN	Skin_4	4	0	NA	NA
138998	MKKQCFEWGEIERERERERGRKRGRERKHGRQSQRQTFQITFKVH	Skin_2	2	0	NA	NA
138999	MNTGSRFGIVRPCFLKKETENGQCEAQQSSKKRERVCYTLPQKEG	Skin_2	2	0	NA	NA
139000	MAKDKGKSGINEEEFEWNADREVQLFYALRGHKPVGKLSYFILQL	Skin_6	6	0	NA	NA
139001	MKGLGLSLTKISSNIDQNQSHRQFYKNKHKAGPSVLKELLHNDLV	Skin_1	1	0	NA	NA
139002	MTEVQNKHLNINKIIIDQTCFVFMQFLFLIWTNVTGTLTENLQLH	Skin_5	5	0	NA	NA
139003	MQEEFISQYKALQDMIERCYPDANISLSFSIDDILRVFSDIAQSH	Skin_4	4	0	NA	NA
139004	MPKIRYNGKNRWDLFIFLHTLPEYRSGYLLDTIPEEGSILSPSER	Skin_6	6	0	NA	NA
139005	MLQPSQAEPIMREIECANGSTHTDPNKLRCFLGTLKMNAGGSETQ	Skin_2, Mouth_1	3	0	NA	NA
139006	MIKSDNEILKEKVEEKSSDTFWVSEKENEGHTLSGSKANWAFTIW	Skin_3	3	0	NA	NA
139007	MFHLIQNSNLCKYQMRAEVIKLLSEFKMRGEKLEQKILTFYNFLF	Skin_3	3	0	NA	NA
139008	MYNVLKDLTKCSELMPDFPNPIVQKILINFQMAMSANDQPQINHF	Skin_1	1	0	NA	NA
139009	MQVKELALKDKVESQLQLTMTQKHTNIKKREREREEKKAIISPIN	Skin_2	2	0	NA	NA
139010	MEPPSLSALKEENSEVKETTNESNSDNLVEKTEITEGNFYFFLLL	Skin_3	3	0	NA	NA
139011	MMADILALKLALPSLYFFNDDDDDDDYDHDDDDDDDDDDDDYSLL	Skin_1	1	0	NA	NA
139012	MSARRKEPAKKEKEKESKDRKKIDLDLLEEDDEFEEFPAEGGLVN	Skin_4	4	0	NA	NA
139013	MENKTNSSEVNEDVEQLKLEAGHELRFEVENGQMVSSLNLFDISN	Skin_5	5	0	NA	NA
139014	MGQFVYSLKAFDILEKTDSNPEYWEGKRGSAVGVFQAILAGKESK	Skin_2	2	0	NA	NA
139015	MPQDIHTCITFFELTLFSHFDCNQARLLAANNKDNGDKHFQMIKP	Skin_5	5	0	NA	NA
139016	MKKDINKRVINLVILIGLWHCNEVNSDFALKVGDIDAVATYWWSL	Skin_6	6	0	NA	NA
139017	MDQVGGCFQHLNEHFNVDQAHAWEQVQVGRVRRKYIGLIAVSLIS	Skin_3	3	0	NA	NA
139018	MLVYTNLERKDRRRVSRRRRKTLTTTVTAAGAATAATTTKSQCDV	Skin_1	1	0	NA	NA
139019	MQSVQFIKAENKLNKVVKKYCFGWLSNQNKQKKENKVKQKYLKQR	Skin_6	6	0	NA	NA
139020	MVKVWLDELSIEMNTRERETDKERDKDRKDKEGKDVDQVWCKREN	Skin_4	4	0	NA	NA
139021	MANPRKFSEKIAIQIQKQAEETAAFEQIMREVIGVTRVSNQLSFT	Skin_5	5	0	NA	NA
139022	MTLKLNMVERSKDEMMIEQKQSEITTQQVKAMIVLPSCEHYMVVT	Skin_4	4	0	NA	NA
139023	MMVKLKREREREKERERECKRGRKKLQKEKGKRERKSENEKGRKI	Skin_1	1	0	NA	NA
139024	MSEQIEEDENDEKIMLSWDAAELCKRNDLSKDVFSFKIVKMWRDD	Skin_1	1	0	NA	NA
139025	MSRKTAYSVTTQIVEKQISSLFDVNVSIWPEKGERKVDEGDLKRE	Skin_2	2	0	NA	NA
139026	MVCMWCLKDDKTEGWWGKDDSKEVLERRWVREKYDGVEVKKCRKK	Skin_3	3	0	NA	NA
139027	MIVQQVANVLLTMLAKNSVPLGALKAKMNALAQYLESPLKLVASS	Skin_1	1	0	NA	NA
139028	MKNVNSEIVSMLPKIGTNQQKPNNSIKSGDNSKSMQRKKSLFDEA	Skin_5	5	0	NA	NA
139029	MNEYVEALAGEVYHDGLPYIHEYREPPIYVDEPILPNIPHHGFPI	Skin_2	2	0	NA	NA
139030	MVLTKIPNLHKIWAESSQPEFQFQKVQNDGTLESKPHVSDSEDIC	Skin_1	1	0	NA	NA
139031	MQNERQQKQNKNKTELILLTKKDKESAFVAFCFLRTTMKSKLGSV	Skin_2	2	0	NA	NA
139032	MHSEGILAGELKHGPLALVDEAMPVIMIVTRDKVYLKCMNALQQV	Skin_6	6	0	NA	NA
139033	MRSWTEFVARLSSEDFRTHWLARMELAKPVGGENTCRGFFEGLHL	Skin_2	2	0	NA	NA
139034	MISFKKTANREKDVKKELKTAFFEKVIIKKKYLIESASKTEKHVA	Skin_2	2	0	NA	NA
139035	MSRYDNFYMIRKMRTKERKDKAGELGGVKKLSKLIEGGEKDGFFR	Skin_4	4	0	NA	NA
139036	MEKKGGVDIFVSNAGVNPYFGNILEVSGNLALIEAKLTHLLSFCR	Skin_4	4	0	NA	NA
139037	MINKRIDIEVKTEIVRQKFENSQKKYMMPETKTIARQTSPKWFTL	Skin_1	1	0	NA	NA
139038	MINFDLVVSISVKQNITQLDKGAKNDQLNASIIKMHIAGMFEDCG	Skin_3	3	0	NA	NA
139039	MDAANDNNELIRRLEAKLDDLDSFAESLTQSVKSQEVSWSQIVTL	Skin_1	1	0	NA	NA
139040	MSLTYKASYSAASLDRYVSLIKLADNDKDEGFQMICIAYYWLSRI	Skin_4	4	0	NA	NA
139041	MLVLEQEVAVVLALLELVMVWGKVEQSVEEMVVELEAVLLLEPQV	Skin_1	1	0	NA	NA
139042	MINQFGEVLSNPFGLAMKVKYEYKLGIQKYFEEIRKYATLANIKR	Skin_1	1	0	NA	NA
139043	MIPFLFTEIVNDDTLTSSLKLKELIKLAELCVDLIREINEYYAEV	Skin_3	3	0	NA	NA
139044	MLTLLVQLRKKIKKKEKKRKEKKKGLSDVSLYRASGRMRDHTALG	Skin_1	1	0	NA	NA
139045	MVPFLCSLLLLLLKWEKEGHNLGCMFRGDSWTFEKEEKEIESSTK	Skin_3	3	0	NA	NA
139046	MGVEGEAKKGDGDMETTYLKNESAFDFQYYTFLKTQFIGKLFSKH	Skin_4	4	0	NA	NA
139047	MILLFFQGTLGFESSEIVLEENNIKMQNALGRTAALKARVISTLE	Skin_3	3	0	NA	NA
139048	MKKKEGKDEDDHDDEYEHEEKEKEICSFSSSFDLKVQNLPHASSC	Skin_2	2	0	NA	NA
139049	MCAYVKEKEKEKEKEKEREREREKERKSENERPIAGPIKVRIKLI	Skin_3	3	0	NA	NA
139050	MTNNKTRNQEIIKFDSKTKDCLEAHNKRTNSKLADHKSKTLPHNE	Skin_2	2	0	NA	NA
139051	MSFTELKCGERIKIEHHGYKLYIKLPKSAVLQILAPLLFFKQQWV	Skin_3	3	0	NA	NA
139052	MNHKEIKKRKFFDFISAHFELVNQDESKKVTYFLFEPKDNLLAKR	Skin_1	1	0	NA	NA
139053	MHIFILAALVDVQRLAAQEEDMNGYLVDIKRIFKVRLSDALVIKV	Skin_3	3	0	NA	NA
139054	MYPLSTYERVPIIICIKGFKPLAFIITIIVSLLALSILPLQMTTL	Skin_1	1	0	NA	NA
139055	MYTPSMKLYGAVCFDIKKLLTIFSFTCYKQSFDDKLHFNLGIYVK	Skin_1	1	0	NA	NA
139056	MGSIKILLNKKPSDIFSSVFGIVIVLKGKFALKLDLFNCAFQIQL	Skin_1	1	0	NA	NA
139057	MSSVCVDRLGDEVALGGQLIFAFLAAKRKEKETKEGIGKLILVLV	Skin_1	1	0	NA	NA
139058	MMMVMLMVMMLKKVEVAVSAHVFKLYKVFRAYKQRQVEEQICFSK	Skin_1	1	0	NA	NA
139059	MIINHDDVDIDDDNDHKDNDFFKRQLFQLVSHAVYVKWVDINQTE	Skin_1	1	0	NA	NA
139060	MCKKNFKTSVAETQLATISGYQTLSPILIQSVSDCLYVCLFGEVR	Skin_3	3	0	NA	NA
139061	MNEDIVISGISGRYPESDNMDELAKNLLENVDMITEDERRWPIGN	Skin_3	3	0	NA	NA
139062	MHLKKECENEATNVDTKKIRLIKIKKIFLNSQVDMVMKAMKDGGT	Skin_3	3	0	NA	NA
139063	MRKRIIIIIIRIKIRRRRRRRKKRRRRKTKIRDDKWFSLIVKGID	Skin_1	1	0	NA	NA
139064	MIIVNTIDPIQDEISPFPSLQTTSLIKKVCIFDKRSQSKEQEKKG	Skin_3	3	0	NA	NA
139065	MALDCMSENQVDNLHVIDDKRVCLVLKMQFKKFSLNHGKHLEGEV	Skin_5	5	0	NA	NA
139066	MSAVTDLYYLNKQSEHQQHFAKYILFFPHVITMTTNHLVFKLKKA	Skin_5	5	0	NA	NA
139067	MVKQMKFYLFLKNLGKKEFKCLFKITKNRVTNKVTKVGLKRKKYY	Skin_3	3	0	NA	NA
139068	MLIVVKLLEMQIKLNQFLALLLLQKVNASLNLWSSNESHLVFAQK	Skin_3	3	0	NA	NA
139069	MLSFFRDEHKDFSEEMKRLRILRGKVYRERGSKGGKKARIREANK	Skin_1	1	0	NA	NA
139070	MSSFLLLKFYFVFGYFLIALDLTSSFAKPKVDRCNKKFFKEKPCD	Skin_1	1	0	NA	NA
139071	MLAEQAYAFLADTLKANSKESHTDRQHGVTQQRQNKIGYLTSEVI	Skin_2	2	0	NA	NA
139072	MDKNEDDEDGGEVKEEEQEEEAEEEAEEDKEVEERFVKQDKAIKK	Skin_4	4	0	NA	NA
139073	MRKQEEEEEEEEEEEEMKKEEAEIGCLKKWDTKSVREIHAYTKCS	Skin_1	1	0	NA	NA
139074	MSTTFELDGFEMRARARERQREREREREKRGLSQGNEAIQVIIFF	Skin_1	1	0	NA	NA
139075	MNTRGLVALAYTGQHRAIILILTFKVTFKALFLQKSDSTLFFTRL	Skin_3	3	0	NA	NA
139076	MKAGFKGHMRLVNMALDQRLTKQNKAKQDWRRYLTFRIKKKIKRS	Skin_2	2	0	NA	NA
139077	MIKKRMKLKTRSSLLHLLKSTKSKTDEFKINQVKMVSEAVKDKVH	Skin_1	1	0	NA	NA
139078	MDDQKEGKADDNANEKSKIRKRKRINVNSNAGAQGKCKEQLNRME	Skin_2	2	0	NA	NA
139079	MQTAPPSWMIEPESKIVGIHSNITWTCTVSGIPVPFVKWQKETSQ	Skin_3	3	0	NA	NA
139080	MINNSEVNSKRIYFGHIGNIKKQKGKSRNHFARLRVEEREVDNVS	Skin_1	1	0	NA	NA
139081	MRSVSKLEYILRVPRREVKRGVVSEKRLIHAYFIKSSDLSNFEKA	Skin_1	1	0	NA	NA
139082	MKWIEVYFKYYFIKMIELSEQVLEKREREREREREKEREREKNRE	Skin_1	1	0	NA	NA
139083	MRKAPKKAPKQWIFRKFFLFIREKRKRGKEEKSKRRVTAIMSVFK	Skin_1	1	0	NA	NA
139084	MNKNEGRKKWQAKNVDLKEHNCTLITLLYIYIFKSRKCFAGIAPS	Skin_1	1	0	NA	NA
139085	MVIFLNGRWTLAGITSAGFGCAQSRQPGIYHRVSHTVDWILSNII	Skin_4	4	0	NA	NA
139086	MILTIKEVVIESKQKQAKSCLCEKPNQIKWIRPKAENETEATREV	Skin_3	3	0	NA	NA
139087	MKGHYLFRVINEVLKKLQLYLRIIDLIEFGQSIRKKVNGNRLEIS	Skin_3	3	0	NA	NA
139088	MYLHVHVNEIFMTNLKVDVNMSFENLLNRKNGACIIQVESIKCIK	Skin_3	3	0	NA	NA
139089	MRVKWMAGSRKTSLFTHKSKIVCKIERKQWSKKEKEKDKDDATVC	Skin_1	1	0	NA	NA
139090	MITHKSRTSYCLGILVKRQDGQCFDKPDWPFRDSLEESSKQAIVW	Skin_3	3	0	NA	NA
139091	MEGNKDESERCISIAKSYLLKDDNQKALKFFQKSQKLYPSTYAQG	Skin_3	3	0	NA	NA
139092	MKRLRLMFSDRATQIQNWITKRKETKYKKKSNQVDQSIDYFEINF	Skin_2	2	0	NA	NA
139093	MINDDRKKTKLRLTKLENNEVKSKIHSSQLNKTLFNLNTSTRNKN	Skin_1	1	0	NA	NA
139094	MSLLILTHNVIKNKGQMTKDQLIFNYILQLILDFWMLQYFLHELD	Skin_3	3	0	NA	NA
139095	MTKIRRKINQEQEEDEDEETKSRQGDTEVNTSSTKSERKRVTQES	Skin_3	3	0	NA	NA
139096	MRKTKTKVKDIIWRRSVNIYCMCISNGSSRMRVQVDVRIEDKEKK	Skin_2	2	0	NA	NA
139097	MVKQKINAFKERSRKTRMTWGPFSKEIADKKDKREKKNSKKNKAS	Skin_3	3	0	NA	NA
139098	MSTYVAVKIAFGSFIRYDFLFHSNILQLIKRDGVIICQQLQFKQK	Skin_5	5	0	NA	NA
139099	MLFYIPIAILIQLESDHFSLIKIKSVRTAQKYVAFANLRKSNLMS	Skin_3	3	0	NA	NA
139100	MHREYSQLFLYINEYPPHWNLQDEVNTHHMRGMHSLDSINEIRES	Skin_1	1	0	NA	NA
139101	MLQLVIGYSNIFFYFYFFFNFFNKTIFFLLILKNEKIIFNEVEAN	Skin_2	2	0	NA	NA
139102	MQFVAERSNFIMMLILETDMILKILKHLQKSSQNDANNYDRFYQK	Skin_1	1	0	NA	NA
139103	MKGGWWCKHVNTINKRESMKEREKETKKDEKVLASSCCMNAINKW	Skin_1	1	0	NA	NA
139104	MNPHVRKVGSIADYDPMNENYGSLASGYTAYGQPLCYPRKFIRTQ	Skin_4	4	0	NA	NA
139105	MIGSSKTTKLPVRQKILKNLNDTELITLLQMYGVYRKMSNQTTSK	Skin_2	2	0	NA	NA
139106	MSDESSDKGDNEGQIMRIAVNPRGVKSRDQRPPIQIARSTVNVVL	Skin_5	5	0	NA	NA
139107	MKVVNDFEFTAKQKKTKKNKKTKKKQKKTKKKQKNKKGKTSAQVQ	Skin_1	1	0	NA	NA
139108	MAISIFSHQSVYTLIYDKSLMQIEVNNKQMNIILTKGKSRVCDKL	Skin_2	2	0	NA	NA
139109	MRTIKILSRFWKYRDGKKYSDTCNDAPVIPYVTLGINGMCDNCVC	Skin_1	1	0	NA	NA
139110	MLLSSVGLSLMQFVILLLLLMSITGIFFQTKNAGTGKNKSTVFII	Skin_2	2	0	NA	NA
139111	MFIIRMANKQDLDGALDEMEIYKDLDLKNLINRYQCPTKMVTKSD	Skin_1	1	0	NA	NA
139112	MMVETEREQKKQHNMLIVAYCLDHWMNKYEDKKNGKNFNKRKIID	Skin_3	3	0	NA	NA
139113	MKSDDDDDDDDDDDDDDDDDEKEWQMKLLSMLLLLLCYNNMFPFN	Skin_2	2	0	NA	NA
139114	MIKEVSQGGVCFERMTVYLPIRDSDKSTYNLIFLHSMTSSKANEL	Skin_2	2	0	NA	NA
139115	MMIQKVITKKEAIKFFYYLLKKMTKKSLIKRLFRLDPLKHVVLKE	Skin_1	1	0	NA	NA
139116	MFKWLNLLIEGMEDFDGVREEEEEGEKDEDSEADYSIILYSTKRK	Skin_1	1	0	NA	NA
139117	MDTDLLEKETKANAAKSLSNIFQRNNNLDQIKRQRIAKQVSCHYY	Skin_3	3	0	NA	NA
139118	MIKAKWAKTKCLLARSHLTSQSLKKYKVINKIDDTDVAGLKRERD	Skin_2	2	0	NA	NA
139119	MCCVLETACEMLPGGTETYETDDAGAPGVAEAFGEARVVVLDCDA	Skin_1	1	0	NA	NA
139120	MFNQLHFVTRLNFYTPEKTLHLGLNYFENFHHLSEIKFTKLKVII	Skin_1	1	0	NA	NA
139121	MNIEQGVESRELIERERERKREVKDMNIDIQNNKHVALVNICNHY	Skin_1	1	0	NA	NA
139122	MKEKLRVSLMLESVLNKNKFGGRCINCSNQKCIFHSLHNNGPEAK	Skin_2	2	0	NA	NA
139123	MYIEPLAFLLLIKTGKQRTGKCTISRLHADFNSSNGKLIRFELAS	Skin_3	3	0	NA	NA
139124	MSGKVKIKGNIMLLQKLNTLWLEFQKLGKTPELPLVIDVLIDQVM	Skin_6	6	0	NA	NA
139125	MVAYKHGQSVDDSWSHMLQTKAETRCPKVSKCVTHMPLANLEQFS	Skin_2	2	0	NA	NA
139126	MSTQYLIVILTFSLACVSELICNFYKDIKVLGNFDLAIMCKCKVD	Skin_1	1	0	NA	NA
139127	MLPLHLIFVTVKEQASDKLNEKNMNGSKELNANSLFLASSFRKVD	Skin_2	2	0	NA	NA
139128	MLQKVRALWFWKSSSNLIKWSSYKKEDDVEKGFKKSKYKEMKSKR	Skin_2	2	0	NA	NA
139129	MGAFKGVDVTLKVGEYKKDSFDPQFVIAIPAGIVRVYLFLSTFLF	Skin_1	1	0	NA	NA
139130	MSEATKSHLDVYRTFVLEERGTTKVKGKGEMTTYWLIREENINSL	Skin_1	1	0	NA	NA
139131	MSLHTWGGAMFVSGSLDRTIRFWDLRTRGCVNLITAPPTNNRGHG	Skin_5	5	0	NA	NA
139132	MTIELKRRDQIYYTIISTIVLGGYDQETYDIVFCDKLFIFYVLMC	Skin_1	1	0	NA	NA
139133	MMKSSFRNFFKVSTTNCLFSNSHQDDEADFENNFLIFHLKLRSLN	Skin_1	1	0	NA	NA
139134	MKKCCFRFLNVNENSEELFTQKENKRKIKRELLTKGVITRVRKSG	Skin_1	1	0	NA	NA
139135	MNWNSGQHLVCELYEDHFSQRILSISHFKLIVRQKKREKNKAASN	Skin_1	1	0	NA	NA
139137	MDTVLKYIIEVERITNFLVLLDAPEFTSIIFFQSRFAPFICHKWH	Skin_1	1	0	NA	NA
139138	MASTASTTSKVKVDILRQLGIENTKGFISSFNRPGLAYDQRSQIV	Skin_5	5	0	NA	NA
139139	MYIQRTRNIGIYHFIRNKLIFILHLNVKIGHIENFIKNNKNHSII	Skin_5, Mouth_1	6	0	NA	NA
139140	MACSATFLTQCIDERVVVKLGNKKTAHMLVNPCSVIVIALIIVAR	Skin_2	2	0	NA	NA
139141	MLIIRVCLSCLNQQSKAESKTEYMCYQKSKKKYSNDAQDGRDSLV	Skin_3	3	0	NA	NA
139142	MSLDNLSAVLYGKGDLRLEQTAIPDPPQKNGNYPLYLSCFIFEQC	Skin_2	2	0	NA	NA
139143	MKIHARGPVGMEGLLTTKWILTGNGQTVEQFSNGVLQYKHINMED	Skin_1	1	0	NA	NA
139144	MDQEKRKDPNFGPSKEPKPEYNAAKMIASLGAEIIGVADIRDNCT	Skin_1	1	0	NA	NA
139145	MLERINSDTMLGIHTLYSKDYLLTSLTSQSTSLIKTKIKKFDLNT	Skin_1	1	0	NA	NA
139146	MDRKVDLIFSLDLYLGYLIAVKIGRERERKEKIEGREDDNHKKEH	Skin_2	2	0	NA	NA
139147	MYHFQLIYMIINYYELLIVQFKLIRLSGKKFLNFDKKNEDGGKKG	Skin_4	4	0	NA	NA
139148	MKVFFHPEEEEEEEVYDDDEDDDEDDDDGYEEDNDMCSEYNMWSL	Skin_2	2	0	NA	NA
139149	MIVSEKRVLTQYKVQEKITESTFLLFSQQVSFTPQNVTLKKFKSV	Skin_4	4	0	NA	NA
139150	MQDAALVLEQEEVVVLALLELVMVLVLVLEQEVVLLLELLALVQV	Skin_1	1	0	NA	NA
139151	MLCSHMDVVPAEKDKWSVDPFEGVIKDGHIYGRGTVDVKDTLMVN	Skin_1	1	0	NA	NA
139152	MYLEGINLPNTFNLGNVSSAAVCIKERKIKRERKRERFESCNDLA	Skin_3	3	0	NA	NA
139153	MFNCQQKKRDFVINQKVCKAESYEQDDGGEDVDNDNNVVYISWHC	Skin_1	1	0	NA	NA
139154	MFKLLHEKRNWLYSMIKKDDDKDDDDVYDDRWDDEQDDGNNYEEE	Skin_1	1	0	NA	NA
139155	MRWRMLLVVFVVVVVVVVVVVCVHEKVARFFVIKKMVRYALKNSK	Skin_2	2	0	NA	NA
139156	MINNHFLILDDDDVNRDDKNSDNDDCNDDSNNKQKICNDNQLDYN	Skin_5	5	0	NA	NA
139157	MKVRIEPIDYNVMKIKIAIYCDSVCAKRFELKSVNREVDGLINCN	Skin_2	2	0	NA	NA
139158	MKYHHLMSNNGKKLDHLQQKDCEGAQMFIQKCSNCAFVQTDPIID	Skin_1	1	0	NA	NA
139159	MDIEKKREVVTAFLLYMLAIMQRHVTKRKTSNLKNNFGKKGNQKY	Skin_1	1	0	NA	NA
139160	MMKIDDYWYNIISMIQKKEETKTRKKGKKRKKEKKKKRFYPKRLR	Skin_2	2	0	NA	NA
139161	MRKSKNKKHLFLAKKPENVKNILDEKRRLRVEEKCWNGKSEKYQV	Skin_2	2	0	NA	NA
139162	MQSTFPLLPKNYQSFQVVKKYEGYIIWRYLIASKKIIITFDLSDK	Skin_1	1	0	NA	NA
139163	MHNKLEIKLINHYINCKSATILAVESKKAFINYYYFIRFIMAIDK	Skin_1	1	0	NA	NA
139164	MKQYKGKRFLNSVILFGWDNMMRQRSAILFSFKVNDINVADTCWW	Skin_1	1	0	NA	NA
139165	MQKGSALIENNLSKHILWNSSSIQTKSKANFDITMTLMSKNKNAK	Skin_4	4	0	NA	NA
139166	MCHSQGDIIRVGDCVLLRSGPRKNDLHFVAKVCALWEVPETGNFK	Skin_1	1	0	NA	NA
139167	MYTSACMCVHRASCDILNSIKMFVLKSLSHVWLMITWTMRVEGWK	Skin_3	3	0	NA	NA
139168	MDRGLYMTKDEGNDETNKNGQILSSKDDHNGAIFYSKLETIAEPS	Skin_2	2	0	NA	NA
139169	MLHILAMRLTHLTQFGSLIPLLVTDELTDNIQKTSPEATLYLEGN	Skin_4	4	0	NA	NA
139170	MTRPFVAKDGDIFLYVDIKSNTELINASLASLILETRLRSTAKQK	Skin_1	1	0	NA	NA
139171	MYDKGAERAEKPLKFDDVELAGEEINIDSKADTKDPNSLSEEIKG	Skin_1, Mouth_1	2	0	NA	NA
139172	MTQYNRNVKDDIMRTCNQHGSLEVYHDHVINILEYFIYDLFWITH	Skin_1	1	0	NA	NA
139173	MFGSSLFKLQLSKEEVVSQIAVKYVANFKNLNLKEHKEKKLLKYI	Skin_1	1	0	NA	NA
139174	MGNLKKDSALVCFQTFNEVRWADIAKRLKHILIVKTLWLNGYYVA	Skin_2	2	0	NA	NA
139175	MLLAEPKIRVKTSETYEDDGTRTRTVTEVTIVHGMWVSQNYKQNG	Skin_1	1	0	NA	NA
139176	MKHLGDTPGCQCDETYSSDEAHLEWVEWIALGHHDIDLEETVLIG	Skin_1, Mouth_1	2	0	NA	NA
139177	MMNSFGSFLVLTSVITLFIVLVRFLFNFATLIYNDLEVQSFGAKI	Skin_3	3	0	NA	NA
139178	MRDKSGRTHTIKSTVQAIKKIKKAFYQSKRSLKSKSIEIEEARSR	Skin_3	3	0	NA	NA
139179	MDNMSVILVALPGAPTINEEIQKKDRELNKFLEIKVQGKCNLGTI	Skin_3	3	0	NA	NA
139180	MVSQGDGEVGAKKLTYEVLDIISKVHSTVNQIAAPVSVRVELNPE	Skin_4	4	0	NA	NA
139181	MSKSDNETLFMAVEVWLHWDLLLAELDLASIIVYLSIFALILPPN	Skin_3	3	0	NA	NA
139182	MFKIITKAFVSIFATIVNKKEKSESDTTLPKKTKQTMVKVWVKEA	Skin_2	2	0	NA	NA
139183	MINYEIYQQYKCLILIQNDYSNRFKLLLSEHVQLNQTTKLSLINV	Skin_3	3	0	NA	NA
139184	MKGNRLQTSEVFLLTPLREGRLKKFLHQLEAQCDFYSRPCGRGDG	Gut_1	1	0	NA	NA
139185	MKLIENNIQKIIALCKKHKVSKLFVFGSILTNRFNDDSDVDLIVS	Gut_1	1	0	NA	NA
139186	MRPHPQVYRYHLYDERRLKSKIYRREGDVYEMSPGRHQVHILSPR	Gut_1	1	0	NA	NA
139187	MEKTSQYSEKLLHRKLDLLLRTGKLLMESAADTSRIMRNMKRTAA	Gut_1	1	0	NA	NA
139188	MPSSLPSFFLSLYTTLFAFVPWVPSGTALVLSLVGCFLFLPVGCP	Gut_3	3	0	NA	NA
139189	MTECRKIIPLFKESKGVLGKGDFYSVGIEYAEGKSIIGTEYERWN	Gut_1	1	0	NA	NA
139190	MLFLCKFTDYALNLEIAENNIYNKDKICLSKILISETEIKGGKQR	Gut_11	11	0	NA	NA
139191	MNNILDDIADTQLYVRIYLIYKFGDSLGKRILFNDLDFEIKGGKL	Gut_1	1	0	NA	NA
139192	MRKTIRRGAAALLAAIVLTGSLSGCSVLKNNRVVLTTGLSGDQLF	Gut_1	1	0	NA	NA
139193	MEHAAVEEKLAGFVDGGVDAFHGFAAIDVQQQVRILTVKFVENGE	Gut_1	1	0	NA	NA
139194	MRQYMNQYGIHIVGVPIGAESAGYNYFRFSLNLYMITVLRKSQLL	Gut_1	1	0	NA	NA
139195	MIYLNIIWGSKGFDRDDEGGEAIRKQYVTRKPKINANDNRQLAAA	Gut_1	1	0	NA	NA
139196	MSFAADFNRITMLINADVLSVLSVGENMSAVRRAVICNAKKGDRS	Gut_1	1	0	NA	NA
139197	MAHSALGADVLKRFAEALPQASMDKQPVLEGRTMSILLIPKPNKD	Gut_1	1	0	NA	NA
139198	MKKLFKLIVALATFTVFFGAAVNYLIGRTKTEYITIDDNEPDYFC	Gut_2	2	0	NA	NA
139199	MHITEMKKTPEKHQFSALRKVERKEVHIHEQRTGQIIKRNRRNVR	Gut_3	3	0	NA	NA
139200	MFLINTIEVIIKTGWLYYPVVIIAVVLIVYSIISLINIEKGNKNV	Gut_3	3	0	NA	NA
139201	MINLRKIKKYKKRKGTKKQIEKLKAINKFQDDIAKCFFDPKFKKN	Gut_2	2	0	NA	NA
139202	MHLWSCVATTFDLIGVEDVYAKDQKCRFVKHFVQREIQRKQQVFL	Gut_1	1	0	NA	NA
139203	MAAAVLAGSKAVLYPVPTGIGVVERRIADGFGFDDRRSRLREYMI	Gut_1	1	0	NA	NA
139204	MYNKRFGNCEIGQEIHKTYGENNREEYGKKLLEYCMERIEYETNW	Gut_11	11	0	NA	NA
139205	MISDLYFLKKTKSEIVGSFLYIFYFFFHKTKYCYSISQSFLLKLF	Gut_1	1	0	NA	NA
139206	MLDLGADIYTVSKLLGHRFLTTTQIYAKVLDKNKQNAVSLIPDIG	Gut_2	2	0	NA	NA
139207	MVINTESKVCYNQLVSKKRIIKRRFRWNLHYHLTKEWFAVSAAES	Gut_4	4	0	NA	NA
139208	MAQRQRCHSRFCLDALVIIEVNIPVNQFIRFLDQLWFVAVDALRF	Gut_1	1	0	NA	NA
139209	MVQAISEYLLAPQYIDCLFASLIIMCLILQFFEHILGEDCIALFG	Gut_1	1	0	NA	NA
139210	MRKLSQTEELVKILAGRARRHTLTPEQISRAMDEQEYHVAGLDAL	Gut_1	1	0	NA	NA
139211	MKNSYMNNEKCSGVEILYNLSFFRSQFQISHSQLLFFNSQFSILN	Gut_9	9	0	NA	NA
139212	MNNGQKFEFKSQVSIKAKVVGSSPTRGAKPRLAEVVPSRRSQKSI	Gut_3	3	0	NA	NA
139213	MSRIRYNLAVNKTTAYTRSAVSLRIDLLLRAEVNFQKEVQKEIYK	Gut_1	1	0	NA	NA
139214	MKTSDMIKELCNKKNISVSELARRIGQTPQNFGKKLKRDTVTLVL	Gut_2	2	0	NA	NA
139215	MLTVREAMKTGGLSKCRLLAGEAGLDNAITCVDCMEVPNIEPWCH	Gut_3	3	0	NA	NA
139216	MRVKHFKCLPSGRKSGGTAELIQLRPFLGGSFFYVSGSCRKTPEK	Gut_1	1	0	NA	NA
139217	MAGVNIESYYNNSTKKDTCGQFRALQVSKTKGILIIDFLLSMIEL	Gut_1	1	0	NA	NA
139218	MFKPKRVLFEKGTLDTEVGQNIYNMIYFYYSSIQTNITNKCSKGS	Gut_1	1	0	NA	NA
139219	MIESKELLDAAQVKMDKVIAHLTEELASVRAGKASGTALTGIMDE	Gut_1	1	0	NA	NA
139220	MEAAQNCYAEGLRSSAWHFALEMKISPGLQRLHSGLKQRCKTALE	Gut_1	1	0	NA	NA
139221	MGGALSDGVCSTVQSRGPAENLLFSITTWLTAGKDRHYYAAAAAA	Gut_2	2	0	NA	NA
139222	MKTAAKEIRKGEKSMTEIALELGYDNFYYFSKLFRKEYGCTPGEF	Gut_1	1	0	NA	NA
139223	MNRPEPLNGKLKRNKTMFLLYLLLAVIQRIVYTRKQLDENEDREV	Gut_2	2	0	NA	NA
139224	MSAKEKNAAAQQTYSFLAPLTNEQPCEAGRDSAQRGFVSVWVKKE	Gut_5	5	0	NA	NA
139225	MEDERLAALVCALADSGAGVVGVNEQTRRLEEIFLSLTQNGGEAV	Gut_1	1	0	NA	NA
139227	MSISSRKRGTSLIIIEGGIPMPLPSLDKGDVPVYGICLYMFQFIY	Gut_2	2	0	NA	NA
139228	MKITRFKDIPQLTRAGTYNTNIPLTHILKTLSEWEEDEYYHLQLN	Gut_1	1	0	NA	NA
139229	MEAKVKRTTDNVENLIKELEKQYVDNKPDKKEIKPSKYDEGTGTL	Gut_1	1	0	NA	NA
139230	MYLCPGGDACIFSDGATAALLRGSRREKAGHEQYKQTHTVHTYVQ	Gut_1	1	0	NA	NA
139231	MDKVTLRSDTLRRCFPKSYTPKQMEQTIIKLLDVWQKQRQKNQER	Gut_2	2	0	NA	NA
139232	MAAESKQENAIIVDHVKKHFKVFLDKGQSFKERLLFRNSRRSADR	Gut_1	1	0	NA	NA
139233	MIKHHITKYRTDGEHRVVSWLQLNLFNRQYCFSIKDLTMNQKTTK	Gut_1	1	0	NA	NA
139234	MARKTRSKVKYRARGNSVDFTCAVIVHKEKYHHKAHCSARGGKKN	Gut_3	3	0	NA	NA
139235	MSCGCFQGNLEAFCQRVESTHGNNLYGREYKKMIEMLKIHFEVEP	Gut_1	1	0	NA	NA
139236	MGFDDIKYARTYNLHYAVNTTKPDGNKLKPVHVAQAPTVQTSRLL	Gut_5	5	0	NA	NA
139237	MTEEKKSTLEKLYELAAKLPPLERRFLLTYGEALADAQEIKKQSA	Gut_1	1	0	NA	NA
139238	MPPLIFSISALHFLFIGDDPNQHLSAVPVAFCRNLLRERMKYAII	Gut_1	1	0	NA	NA
139239	MWDGKQKAVTFSYDDGVCQDRRLVAMFNYYHVKATFNINSGMQKD	Gut_2	2	0	NA	NA
139240	MKKKMLFVFNPKAGKGKIKNHLIKMMQILTAGGFDVTIFSTKGRF	Gut_1	1	0	NA	NA
139241	MGSEMVKSRYTGMSGSRDHSRWFREYGSGEEQTGYDRTEKTVSQA	Gut_1	1	0	NA	NA
139242	MGKPEYHYAYDENKSIIDIEINKIDTLIRESRVRRGIIHKELVQN	Gut_4	4	0	NA	NA
139243	MNDNIDYKEEIKKLLEKAKEPYTFKRVYKLLEYLYLQETTEEKEE	Gut_1	1	0	NA	NA
139244	MEKELNEVCGSVLARAWVVCKGMEAGEICMNMVGVTLHWETPDTV	Gut_1	1	0	NA	NA
139246	MTERHEFYMAQALALAREAAAERDGTAPTKDTVREAIQKAMPTRE	Gut_1	1	0	NA	NA
139247	MEQAKIAEEAEERGIKKKTLWNAKKELQIDSVKIGNKWFWMLQDE	Gut_1	1	0	NA	NA
139248	MNTPSAVSVLIADDEASIRNGLRSAVESLDPNLQVLGTARNGLEQ	Gut_1	1	0	NA	NA
139249	MKTWHKEIKTGVVALLCVSMSVCSAWQGIIGPEQKVAISAGSGQS	Gut_1	1	0	NA	NA
139250	MTPEAELTRAIYALREAIEGFYKDPQNEADFRRWYQEKYGKPYED	Gut_1	1	0	NA	NA
139251	MQKKWKQLLACLAAQLAAGGLSAWLSRKGMKAFGTLHKPPLSPPA	Gut_2	2	0	NA	NA
139252	MNTADRRAEIINILLVRRRITAKELADEFHVTVRTIQNCCGQAFL	Gut_3	3	0	NA	NA
139253	MCFILHVKIKDNKFFQLRWRVLESCAVFNVVMEGEGEGGERNGDV	Gut_1	1	0	NA	NA
139254	MCIKEGGKRGDIYGNAFVCNGDGSIQVNADGSPVNKTGNKDLPEL	Gut_3	3	0	NA	NA
139255	MMAKEKSMSAEVFRMLWVVAVPALFGEAFWFGEYGGVNEKQDNMV	Gut_1	1	0	NA	NA
139256	MKTIGLTFAEPEGEKIPCPVCGKEYKSQSTLEKHLTEKHPEHWAE	Gut_1	1	0	NA	NA
139257	MCRYLRDRAESARCEHIRAVTHHVELNASAEFMEQYIMNMNFNVL	Gut_1	1	0	NA	NA
139258	MGDFSPLHAESTALSSARLGNMRMHHFRNNRNTMIPYRIRMARLF	Gut_1	1	0	NA	NA
139259	MDKLTWYDNDGRIMCRRGYEVALARLDSYEAMGLTPEQVEEHKNV	Gut_3	3	0	NA	NA
139260	MEVKKESDSMGLLIISSLVKDKLKGNLEIRSKKDKGTTIEFDFKN	Mouth_11	11	0	NA	NA
139261	MEKIISKIGALDKYKDYLSNXSDIXXFXXXLKNLKXSLXEKRQEG	Mouth_1	1	0	NA	NA
139262	MNVDNQSQSNQSTNPQNSESTQQNNSNNNASVSNTNNTQQATNNV	Mouth_4	4	0	NA	NA
139263	MKYLGKNENNQLKIEVDNYWSIPFVFNKRHQIAEVIVHDRDTKCN	Mouth_1	1	0	NA	NA
139264	MDNYTFFMLLILLFLAIAIHNMYRLKKERDELRYYYDEKGKHRKK	Mouth_1	1	0	NA	NA
139265	MDEFIDXLENIXDAFSSLEKSNEXKKSSITVQDKNHKYEYCNIIK	Mouth_1	1	0	NA	NA
139266	MEQIEAKDFLFYYNPNLEELIVSSGLKFMKRDNDEFKVDLNPLHV	Mouth_1	1	0	NA	NA
139267	MKYLHTASRTTEVDAVSDQIVAMYEARTALKTEPYLAATMATLKS	Mouth_9	9	0	NA	NA
139268	MAEIMDKIKSAFKSIASTEEKEKKETATISTIEKDAKKNEKNRTL	Mouth_2	2	0	NA	NA
139269	MPNIYKLFRVISTPLFLHLFFYCFLGAFLLQIRQIEFKTLFARSS	Mouth_2	2	0	NA	NA
139270	MDKRKSEMALPERELKIMKSEMETGVRTAMRSQISPSHAGLSARD	Mouth_1	1	0	NA	NA
139271	MNINSKIDSLFYMYDSFDTDMYIESFIDDSGSVKIFTEKQVCYQE	Mouth_1	1	0	NA	NA
139272	MLDIPYLTDWVHYFERKGAQGLQYMDQKNKEEGIDWLKYQFQMHQ	Mouth_1	1	0	NA	NA
139273	MRKSQKFKMEREWFLYQKIFSEILLLEEFFGINAVCNVYFKEQGI	Mouth_1	1	0	NA	NA
139274	MLKVTATYXXTKCXVIHKINTLYKEIXQTYNYIKIKRLVSRQAYL	Mouth_1	1	0	NA	NA
139275	MINAIHGGLMRFLSSMRAAALECLWLTAQEXXXYNRQNEMYIFSK	Mouth_1	1	0	NA	NA
139276	MYKNIKNSQTGIGGMRVFGIQYTVWCVDTAYHHLPYIKKYLYIIF	Mouth_1	1	0	NA	NA
139277	MKNKILPKDILHIFDRYWKVFYSTIKRERATTELLKYLKRKAIKT	Mouth_2	2	0	NA	NA
139278	MKEKFDELVALLKPLFKDNGFSKSALNFYKNTPNFTCVVNFQKCF	Mouth_2	2	0	NA	NA
139279	MRKIILIIMVMLLFSCQKEKKMEFIHSKAIKSLFLIKNPPSSDSL	Mouth_1	1	0	NA	NA
139280	MDLCCYGKKEGVAERIQEARRMYPEKQLQEDFEYLEELLEEREIF	Mouth_1	1	0	NA	NA
139281	MKHLLLTGSLLALLVGCKTTTSQNSTTNNEKMNYPTTKKGDVVEF	Mouth_1	1	0	NA	NA
139282	MKKNKIFLIEIYGGAVSELTKDCEWSVVMLVILGCKFMEVLVWGK	Mouth_1	1	0	NA	NA
139283	MEEKIAQAIKFYLDNEADKVFKDEVEALVRANDETELNDRFYRTL	Mouth_1	1	0	NA	NA
139284	MKISNNWLKDYISTDLNSEKTGIYLTDIGLEVEGIDKFETIKGSY	Mouth_1	1	0	NA	NA
139285	MAKKRLTISLSEEIYNELENVSKKAGLSKSAFITTMILNEGKAQK	Mouth_12	12	0	NA	NA
139286	MNLTSEELRRFGAVINSLLEDLPKLTHHKDGKLPLNNQKYTYSYI	Mouth_3	3	0	NA	NA
139287	MGQWLNQNDWEKIADKWYYATDSGKIVRNKWEKLREYGTILTVTV	Mouth_1	1	0	NA	NA
139288	MSQRMLLTFSKQPQVSIQDQLVIYDEDNQYTEAFIELTKDFYLKF	Mouth_1	1	0	NA	NA
139289	MEVKRQVCYSVLLGCDHHDRRPRSPEDGAIRKIRFGIRLIKVEAK	Mouth_1	1	0	NA	NA
139290	MKITFQTKRKYFLEINSFSPIYKIDEIGYDKHVIKITNNGGIPSE	Mouth_4	4	0	NA	NA
139291	MEQGIDDKYLYENYEEVXDVLEGFLEILEAKYDKMKINLRXNYYX	Mouth_5	5	0	NA	NA
139292	MMRRSRKASFLCDLRKNGKRNSFVALVIKFKSNFITGKFETKAQI	Mouth_2	2	0	NA	NA
139293	MTTIVLIVLHRSPLGELSPFLSANSNVKHEPKSYLKAVEKNEETI	Mouth_3	3	0	NA	NA
139294	MQSQMVELTKEITQKELHSTSRIVTEYIPQIEMILPKWEEMICKL	Mouth_1	1	0	NA	NA
139295	MKHRGIIFLVGFILGVVTAFGIAGYYYETGREAPKLEKKPKMIRI	Mouth_1	1	0	NA	NA
139296	MVYVSIMELDQRFNPINNKKLAVIQAEIIKEACMKLAKQKGSTVF	Mouth_6	6	0	NA	NA
139297	MRNAVLNTIYIERGDREFFDTSLNNDNTLDETIRIYNELTARNRR	Mouth_3	3	0	NA	NA
139298	MKTLANMPYNDTHVYFWKIDVLPGLKSRDSHLLTSKCAQFSPLLT	Mouth_1	1	0	NA	NA
139299	MTRIQKERFPDIEDYEKLKGVYVINKKNILGKCKEDTXXXVASAS	Mouth_1	1	0	NA	NA
139300	MMGDNRDNSADSRYWGFVDDKLIVGKAFFIWMNLGDFGRIGNSVN	Mouth_4	4	0	NA	NA
139301	MLVGWDMNQHLILCWVSQPNLPKLLTKCFASRKNDTVYLEVLPSP	Mouth_5	5	0	NA	NA
139302	MLEDTSLPLESGYCRQKEEDRRGTAVKHGAESVAWPCMDRHMPVA	Mouth_11	11	0	NA	NA
139303	MYKGDELIFAGMSKGKLTKKLIRYLYPKLSAKELYMNFFILWEEI	Mouth_6	6	0	NA	NA
139304	MGETSVHYAANIPPSKAHEPNEDRDLMRLLLQTGGDVSLGTTEVG	Skin_3	3	0	NA	NA
139305	MLKRKKNKKEAESEEDEDDEEEKRWERRADWKYRKWSLTEFQISI	Skin_2	2	0	NA	NA
139306	MIPFSVTTNKVKIDDNNVKPVMTIKKEMSSANFQKKKKLLFSLDE	Skin_3	3	0	NA	NA
139307	MVDSWGYELATTDIVKKKSNMAHQYQVHTATEEWANEEQLGKNQS	Skin_3	3	0	NA	NA
139308	MNVCNLGVCFGPTLLRPEEETVAAIMDIKFGNVVVEILIENCDKV	Skin_1	1	0	NA	NA
139309	MLKQQRREKVDLDDVGHIFLNIADLQACKEKILKQNMSDHFKFRL	Skin_1	1	0	NA	NA
139310	MILFAXDSXXXIELILQADETREEGKQNGGKEEEEEEAQKRKAGC	Skin_3	3	0	NA	NA
139311	MIKRAKEEWKQVAEEVGLWLALHSLVSASGFGGLRRRRAEVDLKA	Skin_2	2	0	NA	NA
139312	MLAWIIQSNTFFNFERLFEIEINLSLDIFLTLLRNEMKDKNMVSV	Skin_1	1	0	NA	NA
139313	MPATWSEGQALLYLKAKKNVSLELTSDENFAINFNKKTAFETLTI	Skin_1	1	0	NA	NA
139314	MDQKKVSDTKDFDPNELSQTEHRNMFASAFKKSPLPFFGTLSSPL	Skin_3	3	0	NA	NA
139315	MFDCILKVEKRHEGAWRETQSEKEWDREEGNEWDESKGALCVCGT	Skin_1	1	0	NA	NA
139316	MSNVEVKVMVTITHAFNVPVRLEESNAEDTQNERTMSPSLGKNGS	Skin_2	2	0	NA	NA
139317	MDGSVREGQRKRPFDIIIAAFILLFLLFLKETQIEVGLTFLMVKE	Skin_1	1	0	NA	NA
139318	MTKGKQTSLYFSDDNAQKPVDSKVSLQKKKLEVNLELADFKIIII	Skin_1	1	0	NA	NA
139319	MTERETEAVIPFEQCTCEHDNDESGIEREYHKIKKIRIKEKAKLR	Skin_4	4	0	NA	NA
139320	MYVCMFANDRIAVHGGKSEVKREREREREKASEREREREKEREKE	Skin_1	1	0	NA	NA
139321	MTRKMFENMQKARAMVKHIYFGVEASQRKNVKHTVALFTLIPFWA	Skin_1	1	0	NA	NA
139322	MLSGVVSDKEATALEVNFEELSPERIGDEGIRLLDVPLPRLFRRV	Skin_1	1	0	NA	NA
139323	MAFTFNNFKGVNDNSSDKQVNKFYKEAIKSIRDTGDKHIIFLEAI	Skin_7	7	0	NA	NA
139324	MAIHKISKKWTTKSWYKSPEKLINEYLKKRHKRSEKHGQRVFCEI	Skin_1	1	0	NA	NA
139325	MEIGERPTVKVAANKICRLIYDYKDQLTAVIICAGWDKKNGGQVR	Skin_1	1	0	NA	NA
139326	MLRERERSKIECIGKELEWYVDDACLHNNGVNGKFECKTKMRMKW	Skin_1	1	0	NA	NA
139327	MKYLLFLGAFALNEGPLAPFISLSSESSESDKYLQDESGTELRLA	Skin_1	1	0	NA	NA
139328	MLQAESTFPGLLFELVTGLMKKADLTINMTESLLILQGNMAEFEG	Skin_2	2	0	NA	NA
139329	MRVLWFKSTLVINGIGKLALIHGTFKTEQYVIISKETLDEAFQIL	Skin_3	3	0	NA	NA
139330	MITETILGKGMEDLISFLQIDLEKDFGYLDDQAIKELQISIQELK	Skin_3	3	0	NA	NA
139331	MMREGVIERYLSYSVSKEEEMTCMKNAVLRSCQQVSYSRNSEILL	Mouth_1	1	0	NA	NA
139332	MKNGKNAIIKDELWEIDVYRKHLINNSLSVVLYYNPKEGESLAKT	Mouth_4	4	0	NA	NA
139333	MGRGCGRSSVKLLEVLASINCKDGKGLSFVYNNPKAEEMGILYGK	Gut_1, Mouth_5	6	0	NA	NA
139334	MLKTGEENGMSFLNSRKAKRVLSAFRFRKMASTLQEMGGVLDFVP	Mouth_8	8	0	NA	NA
139335	MINEASERSLAMLAFFIVSLCLMQPLLQRDAMGHWALWASIGTYG	Mouth_3	3	0	NA	NA
139336	MFLIYFKGEVIPPPYARNNIDKVKNNSIKYIKIDFMCKCICGIKN	Mouth_1	1	0	NA	NA
139338	MDFQDKIISEGLTYDDVLLIPNYSEVLPREVAITSQFVHKSSLQI	Gut_1, Mouth_1	2	0	NA	NA
139339	MQAKLKRILNLIKIINCNNKLNIDKLNIDKLNIDKLNIDKLNIDN	Mouth_2	2	0	NA	NA
139340	MQLHDVLIRPVITEKSTMLMEEGKYTFRVPLTANKVQIRQAVEKI	Mouth_2	2	0	NA	NA
139341	MLIDDFKKYFDFDDMDSSYGNKPTIELSNYDYWNKRRDAFAFLLI	Mouth_2	2	0	NA	NA
139342	MIRIVKWLGATAVLCITAYEYKGQNLEPDEVDTLTIVSTIIRKLV	Mouth_6	6	0	NA	NA
139343	MMKILAINSISFKKRMIELLFDYLFILAYLVLLFLGSMLFYTIFF	Mouth_12	12	0	NA	NA
139344	MQPFLQLSDRRMACLGRLKGVFVLTFNQVVPGSSPGCLTNMEWRI	Mouth_3	3	0	NA	NA
139345	MKKIYVCIGVNGSGKTTYVQKQLNSETASSKILRKTSSLELSLVN	Mouth_1	1	0	NA	NA
139346	MLEKWENVKGTIKTMGKELSAAFDWAFDRLFSRIELTNEQFVYVL	Mouth_1	1	0	NA	NA
139347	MTTERRNLIYRRNIMKNDMSKRSKGERILRKRKKKKVFLTIILLS	Mouth_2	2	0	NA	NA
139348	MNVFIVKAIEKAGGQSALAKKCGVSRQTVNAIENNKYDPTLALAF	Mouth_1	1	0	NA	NA
139349	MGGLFTRKWPMVSWLDGVVKGEGKNFELAECAMRGRVSAGACPYA	Mouth_8	8	0	NA	NA
139350	MQKGKVKMVFEQFFKRINGKIDNVNDDNREVIIDMEKINLTKKAS	Mouth_2	2	0	NA	NA
139351	MKAKERELNKKAWKDRRFFHVFPLPEIAVEFEGKSNLRIRVSLVD	Mouth_6	6	0	NA	NA
139352	MMKCSRKNDKMGTMRHKMTGIRVCNHLKEVFTSLKKVRKHNENPV	Mouth_2	2	0	NA	NA
139353	MDDSVLYAEPSIQGNNVIARRQKGDNETTINLELLFNAVTTGKLK	Mouth_1	1	0	NA	NA
139354	MADKYGGYMVENENNIVVQNKDIQNMIYNIRNKQVMIDSDLAMLY	Mouth_2	2	0	NA	NA
139355	MSDLTPIQGVSIENLAWMAELADAQDLKSCEDFPHTGSIPVLRIP	Mouth_1	1	0	NA	NA
139356	MHNQLLRKLLKENLAEFNVLSAHQYPMGDGGLSLGQAMIVANLSD	Mouth_2	2	0	NA	NA
139357	MIIGIPFFRPFDNSSEHWKIEGCNYKTAFCVYETTELLLGAFLEV	Mouth_1	1	0	NA	NA
139358	MACVAFFAVGCSNTWHGVKEDTHNAKEWTKEKINDGASYVKEKTE	Mouth_3	3	0	NA	NA
139359	MRFRRHFFSRVARAVRLLYLSNELTVIFIMQKMDGHFRGGMSEQC	Mouth_1	1	0	NA	NA
139360	MAELGYEIKYGKHIAFKPKDKSRFTSSKTIGEDYTEERLKEHIAS	Mouth_1	1	0	NA	NA
139361	MFVPVLQWFTLRGGVNECKYLEVLWRLLWSSYLCKNFKQTRIRLD	Mouth_1	1	0	NA	NA
139362	MGNETEHTLEGEIDVKGNTYFVEMRVSEYPINAVDDYEVIKIEKM	Mouth_1	1	0	NA	NA
139363	MLSKLIIKDREKSVEYHKMSEELIEKFCVSARIYVRKKVEISLLP	Mouth_1	1	0	NA	NA
139364	MKNEHCQHKNIKLKKHFSKDEHLSGFKKYKVRKNDEEHFPRRLKY	Mouth_2	2	0	NA	NA
139365	MTINELYQWALKRGLENEELITYDEGKEKDVEIEHLTVVSYGIII	Mouth_6	6	0	NA	NA
139366	MESSKFRSFLCRVGFHHWESGAFGYAYQCEYCLKLASGSDKHFKP	Mouth_2	2	0	NA	NA
139367	MVDHIETNWNDLVSDFYRVKGIITVLYPTNYIPGLTRTEEYNPKH	Mouth_1	1	0	NA	NA
139368	MKDWHYYRDPLRVYSPDFDILVSYFNQVYPIIDASDNTERDRFDV	Mouth_1	1	0	NA	NA
139369	MVTDQYSHIPDEGRKNSAELFETAFYSGKGTEIVVEAPKYGQMQK	Mouth_2	2	0	NA	NA
139370	MARILVIEDNSDIQEILRTLLTEEHEVIQAFSGTEGIMLFXPRWD	Mouth_1	1	0	NA	NA
139371	MYDLEKNTMTPNDFREKHDFSFSQNHDFQKKITNFVSDKQIETVS	Mouth_4	4	0	NA	NA
139372	MVHRCRPHQGIIFFNWQGVRGGGVIITATSERFPSGDYFFNWPCL	Mouth_1	1	0	NA	NA
139373	MKTLKSLTALSLGALCLAFNTQVIAKEATXAKATXTNNSTXXKSE	Mouth_3	3	0	NA	NA
139374	MKGKKMNNRQSLYLLWATILNQSQSAETVLKNTFEFFLDIKENKI	Mouth_1	1	0	NA	NA
139375	MSGANISAEQASYDAIRKAVSSLQADINALTGQVRNEVASVIGSW	Mouth_1	1	0	NA	NA
139376	MFRAKNQYDKMEEKSCVERKKQYTSIEGQGHVARKKNVPEWKNKC	Mouth_1	1	0	NA	NA
139377	MIALYAENYLQTHQLINLSTHQFTNSKTYKLTNLQAHQLTNSPTY	Mouth_2	2	0	NA	NA
139378	MRILSKKKYILNKEDTQKLKTAFQTFFKHLISEEIXKTENSNVNK	Mouth_1	1	0	NA	NA
139379	MLVDKDGYAQDGCYWYYPDMNSPDPRDHFEGAYFQHGFDYSVFRG	Mouth_4	4	0	NA	NA
139380	MARVTVQDXVEKIGNRFDLILXAXRRARQLQLHARXPKCAVSARR	Mouth_1	1	0	NA	NA
139381	MTKRTAIKTTIPKIVDYWFSRVYEGDLSVDASEAHERCFCTTLLG	Mouth_1	1	0	NA	NA
139382	MNVVALLTGRGNNTLKDKNVLPVLGKPLLYYPAKAAMSVVMIIKY	Mouth_1	1	0	NA	NA
139383	MTTRCEGEGEHAVIIEEYRDRFITLIKAIDLTPDSARYGDILEIR	Mouth_1	1	0	NA	NA
139384	MGSIYNKYLGDTLISYAIKEKDNEIFTYGMWLKYIWCDYIVLEKI	Mouth_2	2	0	NA	NA
139385	MNEVKYPSELLENLVNEXRXXXPVSVVRRLFVMPFIYSKRTKPML	Mouth_1	1	0	NA	NA
139386	MCKDKQKGIITVEASLILMIFIASYITLLSMINVYRAYKCVYRML	Mouth_1	1	0	NA	NA
139387	MKKLLFLIILSTTFQSCAMLNVMDDMGRGTEAMKYKAMVMKKEKI	Mouth_2	2	0	NA	NA
139388	MSNINTRKISYEILYDIFQEDAYSNITLNKYFNKYKLSFLRFLRI	Mouth_1	1	0	NA	NA
139389	MEILQTDIGKVYARVVGKTEDSRAVYAIPSVPYARGERLEYAKII	Mouth_1	1	0	NA	NA
139390	MSMDDFLKIEQQKTANLFDLLFLKLLYSIRQTGIYEAEFIYEFIY	Mouth_1	1	0	NA	NA
139391	MTHANAPLTPEGRRRLARLVVEEGWPMRRAAELSSFLCKRFTGRG	Mouth_2	2	0	NA	NA
139392	MVGTTSGLSCRSLVTQDFLDYCCGVGGYVGLGGDGLTGDLDGDLA	Mouth_1	1	0	NA	NA
139393	MGIFDKVKEESSFSTASGVENMHYVVLQVTLKEKFIGTGSGNAYA	Mouth_2	2	0	NA	NA
139394	MIKKIRIGKNFYQIEKNNQNGARKGAFIMLKKEKENEIQKETCGD	Mouth_1	1	0	NA	NA
139395	MTTRKLIKDGQATTHFATHPQLNCLWVVDSKVNDETLQLSAYSPR	Mouth_3	3	0	NA	NA
139396	MXMGITKGVEIYVRKVAPLGDPMELXVRNYXLSVRKADAEMXEVV	Gut_9, Mouth_1	10	0	NA	NA
139397	MNKLEFFKNPVIAEFLGYSLDSTFTETELETSIINNLQKFLMELR	Gut_1	1	0	NA	NA
139398	MMMKNDYPILEFDDNRDVKINESYLGYFLPKDRQQEKSRLHYMRR	Gut_3	3	0	NA	NA
139399	MWKQHELWDGTYTFNDWLDAVELIEVKIENQARQAEYIESQRNQK	Gut_1	1	0	NA	NA
139400	MIKMLKYKIFLKILLKMFDIAPSAYYNKDAIREEVLERAMVEGKW	Gut_2	2	0	NA	NA
139401	MNFAKGAIIGMIAGTIVGAMNKDNIMNAIKTGKYEMKKLKRKYNM	Gut_3	3	0	NA	NA
139402	MEYIKISFKSLCEGRAKDDIIYKSWEDIGNNKYVRGKRLWQYREI	Gut_1	1	0	NA	NA
139403	MKIVTLCGSLRFKKEMMEVALKMLLFLLEVFYYKVLYSLQICNKM	Gut_1	1	0	NA	NA
139404	MNENYQNYSIHIGSDAPLFNANTTAGPIKLSDYIGKWVILFSHPR	Gut_2	2	0	NA	NA
139405	MGFIGFSVWSTYQVLFFVTLGIIFIMCIIMGIQSAKAADRKQDIK	Gut_2	2	0	NA	NA
139406	MRNKRIEYIIDEILDQYAYADESTRPWIIGFSGGKDSTVLLCLYG	Gut_1	1	0	NA	NA
139407	MVDISDEEMEKRRKNWQPREPKVTSGYLRRYANMVTSGSTGAILK	Gut_1	1	0	NA	NA
139409	MKKVVLIGASGFVGSAILNEALNRDFHVTAVVRNPDKIKIENENI	Gut_1	1	0	NA	NA
139410	MVCMGNDIDLESELTREKQRLLWEEILWGMYLSVIALKIKKMLMR	Gut_2	2	0	NA	NA
139411	MASRHENPGRVKNDNFLKTLYKISALFQISSENKKGAAQPLTAYG	Gut_1	1	0	NA	NA
139412	MITYDRKSNIGYDFDFDFEINDDEENYNSEEIRNIIKKCIRSSCT	Gut_1	1	0	NA	NA
139413	MGANNFTHFTGKKSSFKTKKRKKKVKVKRVHKNKYERSVNGRITI	Gut_3	3	0	NA	NA
139414	MPADVIANALLGKGIGNILFPRTVGFPHCLTKIKIELKGSNKNAG	Gut_1	1	0	NA	NA
139415	MNKLMDWMKGKFMKYHISDKEYDMIQKDMQEENRNSLLFFSYKQK	Gut_2	2	0	NA	NA
139416	MIKIYGMITCPDCSYLMDQIAGLKDKYEYVEIGEHVLKMKEFLRL	Mouth_9	9	0	NA	NA
139417	MRGGIVMRQSRTFIPTTREVPSSAEAISHKLLIKAGMVKQVSAGV	Mouth_1	1	0	NA	NA
139418	MGVDFDTVATIYSTAVWDIKNAKKIDFFGTKVHPKLLAQFGNIER	Mouth_2	2	0	NA	NA
139420	MTEAFVVFAALEGNDPVQVLLPGWGLIPDVPLLSEQDAGLSVTVS	Mouth_1	1	0	NA	NA
139421	MATTTIAALKKKHNRRGNVRKGLNAVAFLAPTSVDLPDALTDAGG	Mouth_1	1	0	NA	NA
139422	MRSERGLPASPSSTTPIGGPGDREEPGAVDGFPEGKNLMADAAFL	Mouth_1	1	0	NA	NA
139423	MLEPFDYDTWLSTPPEPYIEPEEDEDEDEDEAYDSWVERQLCEMD	Mouth_6	6	0	NA	NA
139424	MKNDSIKLKLNTKQNLEFELKKNLNDDLLILEKKLWLCIQQHTYF	Mouth_1	1	0	NA	NA
139425	MKARAIRCVIPITVVAMAQVILPPTAIGDNSDSVFLLKEVEILSE	Mouth_3	3	0	NA	NA
139426	MGTRAARRVRPQGGITAVEVSAITVAAARFFGETATSPENAEAAS	Mouth_4	4	0	NA	NA
139427	MAEEVVLMKGNFLKPSPTQLSVAVPTVTSVILLLPNRKCWKRLPN	Gut_1	1	0	NA	NA
139428	MSGDMDGIFLNVKLFLVSLYQLFEVGKSLQQTENRTVAFSLPYPI	Gut_1	1	0	NA	NA
139429	MEMKQINKVSIALKPNVYSTFRNLNNTVSNTLGEYVDNAVQSFLE	Gut_1	1	0	NA	NA
139430	MHWPIPDVKVSEARTHKQLFDSNGIYNRLWDVNSLISWIKSFLVG	Gut_1	1	0	NA	NA
139431	MDKLEKLMQKRDELRSKELMEAFVRSERSFEEVMRFLSGNEVDDE	Gut_1	1	0	NA	NA
139432	MNSLASAYEAAVTGADADSVICVCGSLYLVGNFKNMLLKAKAGCH	Gut_1	1	0	NA	NA
139433	MAGVEENDIDRLLVNPPEKVEIEVKYKIDVTVMEGVSQTILKKVI	Gut_1	1	0	NA	NA
139434	MNQQEKQILENIAKALPEMTEYQKNYLLGFGEGMVLMKEKQKKAV	Gut_3	3	0	NA	NA
139435	MKRILYLTLTIMLCLTFFTAVTWAEEKASAASDKILSQQQVDELL	Gut_1	1	0	NA	NA
139436	MKVVTGVAVTILMVHFIRKYVVPDIKEDPLRNLAIPATTAPLTNL	Gut_1	1	0	NA	NA
139437	MADKMLKIELKKSLIGRGDKQIATAEALGLKKPGDVTVQPDNAAT	Gut_1	1	0	NA	NA
139438	MAVPLAVDVRDSTAGSMGTGSQISEYGSGRVDTGELLFRYRIAVV	Gut_1	1	0	NA	NA
139439	MAVVFEDSAVRKHRAPKGALRLIFLEEGVVGVGEAPESTECQKVH	Mouth_6	6	0	NA	NA
139440	MQLSARNQLKGKITEVQEGAVNAIVKINVGNGNILIPGAYLGNQI	Mouth_5	5	0	NA	NA
139441	MYSVMKDALLAPRRASSLGKRGMFLNVEETLSNHPQVLLEWRGKG	Mouth_3	3	0	NA	NA
139442	MGKGKGKKFTKITPETRPPQAPPGGGDVPDGIQNAGGWGDGRRKI	Mouth_4	4	0	NA	NA
139443	MNAAIEHYGEYIKGQVLADNITIAANDGEEVDFDDFKLNIKIQKV	Mouth_1	1	0	NA	NA
139444	MALNLHVNEKYVEFAEVLGTSYHRDIKKMDNKERIKNATKKNRCS	Mouth_6	6	0	NA	NA
139445	MMKGAKIMKKEIALNVFYTLGFIILIRYIGIMILYFSIKQGGKNG	Mouth_2	2	0	NA	NA
139446	MSFLDTDLLSRIHERAADADAHNTYPEADLEELRDAGYLAAFVPT	Mouth_1	1	0	NA	NA
139447	MITEKDAVKLSQLHTIEDLEIPILVLSIGIEFLSGKQEFIENLEI	Mouth_2	2	0	NA	NA
139448	MRLTNIDDISLSVLDKDLPEDLMGFTNNIPAITNSNKNRLTGTNI	Mouth_3	3	0	NA	NA
139449	MQKKIASLCREKLFCFKWGSLHPKRDLAPRRTEEAIGFELNGFGP	Mouth_1	1	0	NA	NA
139450	MSMEVEIMLEIKNFSKFYGNKKAVENLSISVQPGDIYGFIGANGA	Mouth_3	3	0	NA	NA
139451	MLNKIENIQSEIIMYTLEQLVPKESLYRKIDKYIDFTFIYDKVWY	Mouth_3	3	0	NA	NA
139452	MQYTIKMENNFLENIYFGNSLYGTILNEEKEDDTDPIDNFETYFE	Mouth_29	29	0	NA	NA
139453	MVIVKLGCCFFLNKKFLTFSVPVDILILYKCLETQHEYLTRLVEN	Mouth_4	4	0	NA	NA
139454	MPIIKNLKVKKNDIVQNIPIYSSRSEIDSAQTVNMLIGGGRDGVE	Mouth_5	5	0	NA	NA
139455	MKNIILNMLIYNVQRLSKARKDLLSVGLFLVSRVGLKQARNGENK	Mouth_7	7	0	NA	NA
139456	MGMCRRTRTRVVREGARDRAFIGEGNGKVGRNEKKVGEGGEGWGE	Mouth_4	4	0	NA	NA
139457	MSKEDYLQMKKQARVWFTVNIVISLMAIAGGILVVISKSRHIPFL	Mouth_1	1	0	NA	NA
139458	MYLRVIVIVIAIAIVIGIAIAMIFVEIQKLFERLFVTLPGKFKSA	Mouth_6	6	0	NA	NA
139459	MYDQQGNPLDKGELKSPWNKNFTYQGYIDSCGFGSGSVYEGDATF	Mouth_1	1	0	NA	NA
139460	MYCSKNEQPVFRVEKLDMPLARMCDTSCHVHLDVSGGFAWSGSVV	Mouth_4	4	0	NA	NA
139461	MIEAYKKFWKGYVDFTGRSTPSDYWFACSAHVLIFFYLVFAPSSV	Mouth_1	1	0	NA	NA
139462	MRDKKVTVGGQAVVEGVMMRGPKAIATAVRKQDGSIVYKKIGKFL	Mouth_4	4	0	NA	NA
139463	MNKTKSPCNRKCKNRNNCIKEKGEKEFNKEAKLKIYCDMYEKEEK	Mouth_3	3	0	NA	NA
139464	MIYRRLDSWLFDSSEAGVGERAAIGDCGQVTLEAINASWPGGPTR	Mouth_17	17	0	NA	NA
139465	MFRPDSRFAGTVLGEVGMTGYVTTGCHLHFGVLQNGVNVDPMGYL	Mouth_9	9	0	NA	NA
139466	MKKVSKNNATNSTKSKKENLIIKKVNVSKPVVAQSKCRYSSSYEA	Mouth_2	2	0	NA	NA
139467	MRAPSLLSLGLELAVSRRQVVVGVLSWSSGFAATPSLVLNRESIA	Mouth_4	4	0	NA	NA
139468	MIKVTGELFGFSIVLCYTRVSKREGESKCLDSEQIISYPKMGMWG	Mouth_6	6	0	NA	NA
139469	MLKYLLIRNIHRNYAPKLRHIKALAFVLLLVKIWKIFKNNTETKG	Mouth_2	2	0	NA	NA
139470	MVGGVTRTRYISELLTQSMSEVDEQGVPTWWDTAPRQQALPLGKN	Mouth_1	1	0	NA	NA
139471	MNNADVQVIYRDVDRVTLKVPKGTDPEIAKAIFLETIKNMQEDYR	Mouth_2	2	0	NA	NA
139472	MKNIISAFTTLFFYLLCVFGAAALLTASAQTAAAKEYKADVIAEI	Gut_1	1	0	NA	NA
139473	MAXXXPNNKENVEIELYKEKGFAIDNYELQYLSEEELNMVNNGQN	Gut_1	1	0	NA	NA
139474	MFSYYIISYYLVQNYILFLILRIRKTVFCAFFNIVLNSMITNENK	Gut_2	2	0	NA	NA
139475	MIKISSKYKMRELYYRKIYTFLSYLFPLGYKKALLRIFKIQNDRL	Gut_8	8	0	NA	NA
139476	MKFIGLRSILVKKFNHAGTSKTDDTKEYKNLLEQDFLADKPSQNG	Gut_2	2	0	NA	NA
139477	MGITCKATGKMKGILKSVDNQIEADLKVLKEKKSKKINNNKGSEK	Gut_2	2	0	NA	NA
139478	MIYGGPNDAVKIKYLDWLYELDYNEKPFDNLDDLLEESVKKVNDK	Gut_2	2	0	NA	NA
139479	MDIGNMRKSIKLLNLFKITGFPSHGNCIYIYDALNLQAMSPILRG	Gut_2	2	0	NA	NA
139480	MIADGEYVPDLKNISDGQLFALIAAKDDLAHAAYRVLYDRYAQLI	Gut_2	2	0	NA	NA
139481	MTKFGQAEYGDFMARMFADKLDEILETTEKQNFNRRNTEDIYNID	Gut_1	1	0	NA	NA
139482	MFHKDLIEKYSVVKIFLTTASDIKKYNILYYNLDMIVAIRFRVRI	Gut_1	1	0	NA	NA
139483	MPCDIPGYHKDIDLVLNRKIRREGYFKIIDEDNSIVLQKSKRLYK	Gut_2	2	0	NA	NA
139484	MIYNTRSEIVAAVIDAYNNARRGKEKQLYNCKAWIWENDALILRY	Gut_2	2	0	NA	NA
139485	MAQIQNFGFIAHVQEPHVSDTAHEGSGHRQHQRLAKGDEFAFCHP	Gut_1	1	0	NA	NA
139486	MSGSVSSKTNYLINNDTASNSSKNKKAKELGVEIISEEDFLKLLE	Mouth_1	1	0	NA	NA
139487	MGKKNLYKLTLTTPIIAALIAPSVAYADTPTVQPTTDVPAAFTAP	Mouth_1	1	0	NA	NA
139488	MGEMHCGSIAAMQERDVEGGKLMGGFLHVQGADTENPGVENWRAL	Mouth_5	5	0	NA	NA
139489	MAQITPYRVAYHEKHVVHLIYKTRGFEKATDVKLTDAKLIENSIV	Mouth_1	1	0	NA	NA
139490	MEVGTIDTASNAWEEKQKIVNDYIGPALQVYFSRLGTNPFEEVEP	Mouth_1	1	0	NA	NA
139491	MHSIVCIALMEEPKVFIKQKIAKTVYLFILRHREPFHFNALKVGR	Mouth_12	12	0	NA	NA
139492	MINAYKNKEKVNVLMRDLVKKMDESEIRKLAKEISDFNAQFRSKQ	Mouth_1	1	0	NA	NA
139493	MTKEHLAKSIKDFNHNKLIKRKTKKIFGYKLYTSKTKSLCTIDLT	Mouth_6	6	0	NA	NA
139494	MEYPYLKKALDDAGIPHIKLGIDQQMRDFGQAQTAIQAFADVLSL	Mouth_1	1	0	NA	NA
139495	MARAKTITAIGNTIINNAGLALEAEKYKNDFGKGVSLPMMIENGK	Mouth_1	1	0	NA	NA
139496	MIDVRSLRENPEPARASQRARGADPALVDQILEADVARREALQNF	Mouth_1	1	0	NA	NA
139497	MNKKAIAGLLGAASLVTLAACNNNKANNAGGSLLRKHQNVNSQLK	Mouth_1	1	0	NA	NA
139498	MQLQLSNKLKVASIIWKEVRDSKNEKIYSNNLLTEYAYKLEAYRK	Mouth_1	1	0	NA	NA
139499	MIIIDLMKQTGWSRERVVKAFELMEAEKTIRISENGSLSLRVFEG	Mouth_1	1	0	NA	NA
139500	MEKKMGQQPSRYKALLTAVLVTSTCGCLWGSPVYGETPVTDGNGN	Mouth_1	1	0	NA	NA
139501	MTNRPDLQFTKDGKRYYVEWDRTTSGREIGHAERIAANDPAHGGI	Mouth_1	1	0	NA	NA
139502	MKKSFFNRAATKFFAASTAAALALGFTLTGCSSASDSKPKIRIGI	Mouth_1	1	0	NA	NA
139503	MGAGLLLLMCMIEWLKIMPFMRYFLIASVIMACFWGWVRALQKGM	Mouth_4	4	0	NA	NA
139504	MAEDMRGKTDDLYSNDWSSDYFCFSLLNVPIKEPSGFVGLWMMKL	Mouth_1	1	0	NA	NA
139505	MQAYAAMACMNETQRDTYKKALLEYCKLDTLAMVKVLEKLREVAK	Mouth_6	6	0	NA	NA
139506	MIFLAWGFLGNGWAICWIVWPISGILFGAIASFISALSPGRRARR	Mouth_1	1	0	NA	NA
139507	MDVDEDAGPNGYAQAASDRTHDHHEKHLIVKSAFWHDQGHFSVLI	Mouth_1	1	0	NA	NA
139508	MINILVSKEILARLTLRILNVVLLKDKIEHILMSGKSSWIRMTVS	Mouth_15	15	0	NA	NA
139509	MERAMGIEPTSKAWEVAVQILEDDMPARRISLKPLLYKRFKDFSF	Mouth_1	1	0	NA	NA
139510	MDLVRDLGQEIGWNGATTVTVTHDSPLGKIILDVDGRKTDGRSDD	Mouth_1	1	0	NA	NA
139511	METENFNPAEARKTIRFATVCIAILILAVKFSFAESYRFVLMLLG	Mouth_2	2	0	NA	NA
139512	MTTSVLDQWGADGWELVQVIPGPTGSENLVAYLKRPIEEAPAVQN	Mouth_1	1	0	NA	NA
139513	MCGIVGAIRAQNNVVDFLIHSLRKKIGKEHIKNIRGVGWMMPKAE	Mouth_1	1	0	NA	NA
139514	MSKISEIASRIPDVEIKEIRKFVYSMVGTEIAKKGARVDCRYYLI	Mouth_1	1	0	NA	NA
139515	MNMNDKDGTVKGYDQNGTLRFEGKLEKGKKVGNWTYYDGMGNPIR	Mouth_1	1	0	NA	NA
139516	MLVRGNYLVKQQKVNFAGTYECVPLQRLPLYSSVWDNKQPMTADV	Mouth_5	5	0	NA	NA
139517	MGTGLIVGLGLVPRNPGDSHYVAVPHSSVQKPLGPGVLPEAAGVA	Mouth_1	1	0	NA	NA
139518	MKEERTYSGSTVGLQWLYSGSTVALQWLYSGSTVALLYTKSEYKD	Mouth_1	1	0	NA	NA
139519	MLNKKVKGEGLKTLFIYVRVGKGKKGKIKKYPRVKNRKSPKKNII	Gut_8, Vagina_1	9	0	NA	NA
139520	MRKYKRFSKGKKFSKAYEWLVEYAAHNRNEFSHWVKGFVPYPRLD	Gut_2, Vagina_1	3	0	NA	NA
139521	MKKSLLILFTLFAVSITANAQKFALIDMEYILENIPAYERANEQL	Gut_3	3	0	NA	NA
139522	MKTYDVLFAISAIAGLYFIGLDRYGIECLVSGLVIGGYIGWRVSK	Gut_7, Mouth_1	8	0	NA	NA
139523	MERVPYAKLESDKKTMKSAVVIDGRNIYDKKELLEIDFTYYCIGK	Gut_1	1	0	NA	NA
139524	MRSQIQDYIADAAKAKLTSDKVKAENEVLKRENAALREQLAKLQK	Gut_1	1	0	NA	NA
139525	MTVEDLIEALEEVEDKTRDVKFNDGWSDYLVEIVETEATKDVILL	Gut_3	3	0	NA	NA
139526	MKTLIIYNSIDAPLQYAIVEGNYSDLNGVCINSFNYQDIEEKFNS	Gut_3	3	0	NA	NA
139527	MKHAIKVIAFDADDTLWSNEPFFQEVERKYTDLLSEYGSTEEISA	Gut_9	9	0	NA	NA
139528	MPKLTRRHFLTSSAAAGIAATIPAAQAAVVPGEKGVRNLADNPAA	Gut_1	1	0	NA	NA
139529	MSKATDFINNKCYQLGNPVEPLIFKADALEAISIASKEIEERCRY	Gut_2	2	0	NA	NA
139530	MTTKKLTKLLALYLPYLLLGLAATNFGEAWRLSEGKELGEKIMSK	Gut_1	1	0	NA	NA
139531	MVKPQGGSPLSLFRILAAVICIYISTGRLRGGCFLGGWGLRCAAP	Mouth_1	1	0	NA	NA
139532	MQQSRFKLETYTFSSRNVYVLFAQRISRAHTTYTFLLRYGFMLPF	Mouth_2	2	0	NA	NA
139533	MIKKTTPNYSYNDCVTVPLIGNIGKDSGSHHYNAHSIIEKEMRFF	Mouth_3	3	0	NA	NA
139534	MVYTYGWGASYHIVIWGRKAPLNCWNRRGDEMTVLSLYICAFPRC	Mouth_2	2	0	NA	NA
139535	MLCYNRFVTKKYKKRKLTDIIRFVKNKKNNAKAARKYHVTRQYVY	Mouth_1	1	0	NA	NA
139536	MDLQKDELLKMAKYYELKNISSLSDEDLTNKINNFLEDAFDSNWT	Mouth_3	3	0	NA	NA
139537	MANYKTKIKYFTIADYEEEQAWLEDQHRQGWKLKKITPPCFFTFE	Mouth_2	2	0	NA	NA
139538	MFPKGMINDIVVSVTPLALDHQMSLGVMHIIGSSLSILAAGIPFD	Mouth_3	3	0	NA	NA
139539	MVLFTGSTVEEAIQNGLNELEIPRMKAHIKVISREKKGYKDENNW	Mouth_2	2	0	NA	NA
139540	MGDECWVMGDECWVLGVEEFWKGVLNMFPQMRTSLTPNTYQPTPK	Mouth_1	1	0	NA	NA
139541	MYLTKVGAKKSCYKSPEWYEILKYTTNSLQKQNTNQLNNKNDVKN	Mouth_1	1	0	NA	NA
139542	MEVVVIEKSVFEQIQKDVQQLNNSLQVVMDTYKGIWQKEKWLDTQ	Mouth_1	1	0	NA	NA
139543	MFILGVMQIAKASILEGLQHRGLLRKYVVLLRAYVLRQKLQHRRT	Mouth_4	4	0	NA	NA
139544	MALLHPELPANRWYRTLTHELADLFGTDRSSLESIGATRATASAA	Mouth_3	3	0	NA	NA
139545	MTAFLYPITVPACRKYMFHMIIMVRRRDTNQRINALFYIIKIIKK	Mouth_1	1	0	NA	NA
139546	MEIRHGGASTADEAITVSEDSPHEKGRQGNDQGRVDDFRATEACL	Mouth_2	2	0	NA	NA
139547	MDILSKKIKIPNRIQSLMAKHAFTRWEDAINNSVSIFIKKMMSIC	Mouth_3	3	0	NA	NA
139548	MDTLLSLKIFAQIVESGSFTRAAECLGISTAMASKHLNHLEYSLF	Mouth_1	1	0	NA	NA
139549	MEGGSGVLSRGMEDDSVVLSRGMEDDSDVARAADNRNFDQTGDPT	Mouth_3	3	0	NA	NA
139550	MMAKARQAAAEIPTPIVLAVARMSEEPEESPRLSRGEGIREGMKC	Mouth_2	2	0	NA	NA
139551	MAASGWLLCRCWGWTVITAFEFRNWKSYGASTLYVDPLTVLIEVA	Mouth_1	1	0	NA	NA
139552	MFDTMYGNICKSSPRPWRCFYGGRELENVCDVFSTSVEVFLETAP	Gut_3	3	0	NA	NA
139553	MDNTVFSKGEVNLCTPVNGSLHSSGKNRSLECKGLFTRVQQTKCW	Gut_17	17	0	NA	NA
139554	MSIKKNILVETAIFFVIYLCFSLYFEGLSIGTIATSFIASIIFYL	Gut_15	15	0	NA	NA
139555	MDSLFNYLFGNTAQGLTPEFLARIIVFCVLLLIVEMIINIGKKVG	Gut_2	2	0	NA	NA
139556	MTNRPAINGKSDTVTDTLLVGRMDTITDAASDGRSERGVHGLTDG	Gut_1	1	0	NA	NA
139557	MSTSEFLRQCALADLLGSFDQQYGLPVASLLPGEKFLRGFSLKHM	Gut_1	1	0	NA	NA
139558	MRRIYILLLLILACCPMMLHAENETSYLPLIGILIECGGRSGEIA	Gut_1	1	0	NA	NA
139559	MISNDIKTRIVLAISGNRQNYATDAKHAVALGISTSVYSEITRVR	Gut_2	2	0	NA	NA
139560	MEERKGFGSNFGFLMAAIGSAVGLGNIWGFPNKMGANGGFTFLIL	Gut_3	3	0	NA	NA
139561	MRKEVEKPFAAFIFLQKNRKIPIMRRGIATLPHYFFTHKEGEVRT	Gut_7	7	0	NA	NA
139562	MNPSPTKQEKVYNNYKLFPVLGRIFVKNSHTYEKNNYFNDDRRDA	Gut_1	1	0	NA	NA
139563	MKSFPKTTSNPTLPLFIEGVPRRGEGVCYFYLILESYTLKYFALG	Gut_1	1	0	NA	NA
139564	MIKCANISQKVGCEAWCDGVPLALRAKGSSHESLEMLDQPASTSR	Gut_4	4	0	NA	NA
139565	MLLATSDYPAIFRREEVFYIAFIFDFVLLDGATEFLVESHENAFS	Gut_1	1	0	NA	NA
139566	MKKIALKKSQEAKSEIPKKVDKSLKKEVDVPRSSFDYLEQTLQIA	Gut_6	6	0	NA	NA
139567	MDGAVRNRIEPAPFLSNDVKKDYFLAAFSFRVKLWQLLHISSGLA	Gut_2	2	0	NA	NA
139568	MRVSTEDQAREGFSLPEQKERLEAYCKFKDYEIVVPHHYIDILEY	Gut_3	3	0	NA	NA
139569	MGTEGHPTSGLIDAFCEGYRIGDDLYIAGQEELGAIDLNTKEFRY	Gut_1	1	0	NA	NA
139570	MNHATLSMSEYKPVKHPPMSEILAELRRLENEVNTTMDELEQMLK	Gut_2	2	0	NA	NA
139571	MKYTFRKNEKPETLAAVHTHTHTHTGDLVNIRIKYNGEIMYIVFM	Gut_1	1	0	NA	NA
139572	MRKRVRETTDGGLGIYITEKEESERDGGFPRLEEYIAIFKLEDHR	Gut_1	1	0	NA	NA
139573	MESARQLNSNIKNSKIKIIKGAGHEINIDTPEEFAYTIKEFVERR	Gut_1	1	0	NA	NA
139574	MTTPLWKRVIVYILEGLLALVFISPLIWVVVCSFSPQPGDRKSVV	Gut_1	1	0	NA	NA
139575	MCCFDRCVPFGRIGEYILLLKRFQEGSESVEKTETGRLSAIREKS	Gut_8	8	0	NA	NA
139576	MNKDMCVACDDGILNIRVGAIIMKDGKLLMVGNDRDYLYSVGGRV	Gut_3	3	0	NA	NA
139577	MTKSLKKYLLLIATVILSVTLAACGMGTSAEQIVNKSVESSKNIK	Mouth_1	1	0	NA	NA
139578	MASKKPLNPGVQTHPEVKIGSQRLDHNAAKTGILCLAGYSINVAG	Mouth_3	3	0	NA	NA
139579	MECIDDHAWPGWCHWNGRKDASLHTDEGTPGEHKYSRDPLDHLSD	Mouth_4	4	0	NA	NA
139580	MNEIKCPNCGEVFTVNESQYAELLSQVRTAEFDKELHDRMKQELA	Mouth_1	1	0	NA	NA
139581	MLILIAIGIRKLAAFVSSVKQRSKNKLAEIIHQLQGKESLLCLIS	Mouth_5	5	0	NA	NA
139582	MDTGPSMTSLKLANTCLKLLERAAKLEFASLDWKAKAQPLYHARE	Mouth_6	6	0	NA	NA
139583	MNKEYQLGQLRRVIEDPDTSSGLYLIDTVLDDNEIEKYIKDLAQV	Mouth_1	1	0	NA	NA
139584	MSLVFMNQSYLKIIDLRMKSSQRTKRIIFGIINNEVQKMDFKLVV	Mouth_2	2	0	NA	NA
139585	MGFMIVFVDININKLNTRWLFRMKMIENKQNETKSIDNTKMKPYT	Mouth_4	4	0	NA	NA
139586	MYNEANEISQMLNNDSSLSSTDSLNNFDFLKILKKVYNKEFGGGF	Mouth_3	3	0	NA	NA
139587	MEKNLMGIMNKKLKVKKGGTTEEIKIYDIQEDVGPDFIRAGRGVR	Mouth_1	1	0	NA	NA
139588	MKKGYLDLINNNSSIDKFVANIIETWFRFYNLTFEDKDLTELTSL	Mouth_2	2	0	NA	NA
139589	MSSVHNVRNKFDCLQAIIYSLYYEEGECPTARKIEDFSGVHCGVD	Gut_13	13	0	NA	NA
139590	MILTENKLKELTLAANVTSEVHQQTRHFSAGQRASVFLSHKHDEM	Gut_1	1	0	NA	NA
139591	MENAHSAFFAVVMHPKEAAGDRTCESADQLVVLMNRLLKRGGIFV	Gut_3	3	0	NA	NA
139592	MCGISGYXGMEAIWKIEVEDFPAFILVDDKGNDFFKQLKPWNCTK	Gut_1	1	0	NA	NA
139593	MKKTGKKWMALLMAFSMAALTACGSSEKTVRSVLPRDAFLRESTI	Gut_1	1	0	NA	NA
139594	MFMGPKYSVLYFKENLMQRKNQMNDRLQKMLLKKYALTKNQRYLA	Gut_2	2	0	NA	NA
139595	MEKDDFLKKLEKLVAHAKSKHNTVDAGEINDFFVGDNHILFPDSP	Gut_1	1	0	NA	NA
139596	MVYTNILGMTLLSQVQPEQEKFGILNYYRVGQVNFQEVLAQQIFS	Gut_1	1	0	NA	NA
139597	MEMVEERSKHPLKLSEKLDDVYKAQKKAKKMQKRLAKVVAVWYYM	Gut_3	3	0	NA	NA
139598	MFIRPEKICQKYLVKRILLCFEKWHCLSDSEFDIFRSGFCRIIFS	Gut_1	1	0	NA	NA
139599	MQGQTIGKKVIENGRKRNDARTAIDGADWKSLFXRIRMGRRXVGE	Gut_5	5	0	NA	NA
139600	MIQIAIVEDEEIYVKQLTIHKFFTKKLALTYCYYSVAFVLVHRVP	Gut_1	1	0	NA	NA
139601	MKHLEKDIRDEKQAVQAKEEQIQEIQAYARHLEHDIRELKNVVDK	Gut_1	1	0	NA	NA
139602	MKIVIADYPDVLGRELEKEYAFLREVIQDAAIVTHPYTDPEAFLP	Gut_1	1	0	NA	NA
139603	MSLFRSEMSLFRSEMSLFRSEMLLFQIDNFCIILLRTLNQKGVSL	Mouth_1	1	0	NA	NA
139604	MFFVYLIIALAAGVALATQSAINTQLAKAMSGEAVIATFISLGIS	Mouth_2	2	0	NA	NA
139605	MDAETKTVIKNIAQIQVEALTHISKNLEDTDHTFLKNFFRLKREK	Mouth_1	1	0	NA	NA
139606	MNLLTMDSYGNTVLWGDVGTANWLIASDRLAARDFSQVFYEWSCG	Mouth_3	3	0	NA	NA
139607	MRTIIITGASGGLAQEMVKLLPNDQLILLGRNKEKLANYMQSILM	Mouth_1	1	0	NA	NA
139608	MTDRDERVRTVPRRALVLVDVQNEYARLPLRIRYPRLSVLIGRVG	Mouth_1	1	0	NA	NA
139609	MTKKITDFFALESNYPDLDAEGAVARLSQAIQCRTINYADHSLTD	Gut_3	3	0	NA	NA
139610	MVLPDGHAVIRQDLIQRMQGTLRQPPFHVEHGVCFQNAGQRQKKP	Gut_1	1	0	NA	NA
139611	MLEFLLFINLLILDYLTFKIYRRKEKLVGTLNLRDLDEDFWQDNY	Gut_1	1	0	NA	NA
139612	MKLWYVEGEQDVPCMVTFVYELILLPDGTVRPPYYTFEPDWWPSD	Gut_2	2	0	NA	NA
139613	MFDYRLEEDASRFAVFYENEEIGEISFVKTGEHLLIIDHTYVDAK	Gut_1	1	0	NA	NA
139614	MNEEDATEEVTPLDYIFSVEILNEGWEFTGGKIETGETPQEALKR	Gut_2	2	0	NA	NA
139615	MVPEHGYWCQHMRYGDEKGRTAEADFSAFITKHGKDKYLSDHEVS	Gut_4	4	0	NA	NA
139616	MIIDENNVGIRIDKYLTDNTEYTRSKIKKKFFTLAHQVWHTLLTD	Gut_1	1	0	NA	NA
139617	MDSLGITPNVLYKDFILNSELKQKIEISEKIYELPNDKIQALYIK	Gut_2	2	0	NA	NA
139618	MRDDEFGGYYGYLDYVFHTPSDPGRSVECVAQRCELIHKNEEFLK	Gut_4	4	0	NA	NA
139619	MYPIAYLPKNQYFTSYKEIETDDSAGYNGTDNQESAGADSRSPEN	Gut_1	1	0	NA	NA
139620	MTRFGGAAEDSCKKIQKKSDNHLAKNGIVCYCKNCTEMGSLRKAG	Gut_1	1	0	NA	NA
139621	MPDYPKVHRKLAKKGVTLTLLWTEYCLEASTADKKPYMSTQFNDN	Gut_1	1	0	NA	NA
139622	MRKVFVAKKIENKNNDETTGGVGQTTVCLNFCVNLLDGGRFYIYF	Gut_4	4	0	NA	NA
139623	MKRPSKRLQILLAVALLLYACGYVTQFIGNYYQHPCVVSNEIPLC	Gut_1	1	0	NA	NA
139624	MDYTQLTAQARQATEELLEAAHLETGDIFVVGCSSSEIMGTALLS	Gut_1	1	0	NA	NA
139625	MQQTINIQELENALNKYGDIVLTKNSKNDVIIMSISEYKRKLKDN	Gut_1	1	0	NA	NA
139626	MKAQGRVHKYGDNVDTDVIIPARYLNTADHKELAAHCMEDIDKEL	Gut_3, Mouth_1	4	0	NA	NA
139627	MLKLREELLAVEEDRLHGSEGYSIDEVTSMMRSAIQEAAGHGTAE	Gut_3	3	0	NA	NA
139628	MVATHKTVLTNGIRVAAIRIATESVQEAVDFLHAFLCHNKIYLIS	Gut_1	1	0	NA	NA
139629	MMDGKVRPKATNDGLLNQAYSFVFLKSLEKSPKTKEKRVDAGLKL	Gut_1	1	0	NA	NA
139630	MNCIKCNSSQVRVIDTRANGTPADIPPPRLHDVRLPLDDGGAACW	Gut_2	2	0	NA	NA
139631	MKSKKKEVSQFIRQLDKLECIMQASSYGLDISYMNTSKDNITYHI	Gut_1	1	0	NA	NA
139632	MDAQTKTTTELYHTLNAENKEKVKNLIATLLSQQSAGQQSPDLRA	Gut_2	2	0	NA	NA
139633	MLGAEGFAEMFSASARNDKEQIELFEKYLPESYNMFKELLERIVR	Mouth_3	3	0	NA	NA
139634	MNKQQLSTKIWSAANVMRLELSKQVQRLVMVDFPRALPTQTLTWP	Mouth_1	1	0	NA	NA
139635	MDQILKVPTNKKRDLRRICKKEIDKYKNKPRIKKKRKLSSNIRKK	Mouth_1	1	0	NA	NA
139636	MGESENKHDDADLKFKRGKQELDVSIEDKGQGRIEYKADLDLDKN	Mouth_1	1	0	NA	NA
139637	MIETFKLYNQKLFWGLVYTLTSKGEISLELTYGYIILSLLITLIG	Mouth_2	2	0	NA	NA
139638	MLKYAGVSVAMGNSTEDALKAAKFVTDTNEHDGVAKAIDKYILEK	Mouth_5	5	0	NA	NA
139639	MQRGRPTPVGSLFNYASMTYESSNIDKYGPERAMARVSGDLFYDF	Mouth_4	4	0	NA	NA
139640	MDADIEKREIYGQLDNYKFTFDIITRDIKSIQNLETEEFVKISLE	Mouth_1	1	0	NA	NA
139641	MILQTKNLSFSYGGFGLEDVSIEIKRGSICGLLGTNGSGKSTFFN	Mouth_4	4	0	NA	NA
139642	MNNIETNTLLSFFLSIIQKKKAIEMIAFFFYYKGVPSFVLKRYSK	Mouth_10	10	0	NA	NA
139643	MKTEKLLEDLEVLIESSSRIPMTTKRMVEEDEIMRIIDSIQESLP	Mouth_1	1	0	NA	NA
139644	MENWKIYGEGIVPKGIYSGNLFYKEGVKPVIEIKSWNNGKIMFSL	Mouth_1	1	0	NA	NA
139645	MVRVITALLGAAAGVLLTALFGTIAGIIKVRRAMIQGMQNEDRSR	Mouth_1	1	0	NA	NA
139646	MSYRTHNCGELRLMDAGKKVRLAGWMENVREVGAGLAFLVLRDFY	Mouth_1	1	0	NA	NA
139647	MQPQMNNPQPQFNRFLEGVLYGCNDAGSIPDALASGYAVIAVVDI	Mouth_1	1	0	NA	NA
139648	MIPLIPWFGWVILAAIFGGTIAVLLKKIKELFCLQETQGLVKTHY	Mouth_1	1	0	NA	NA
139649	MEELIAMILDFSLKMGAKYFSVSYKKVETELSEQEICFFTRSESE	Mouth_1	1	0	NA	NA
139650	MTDDNVESNCSMIENNPPKGVSLSDLICIFAMSIVGLSCFFATLR	Mouth_1	1	0	NA	NA
139651	MLDSIYSAIDALSVLASFAIPLAVILGLLIGSFLNVVIYRTPIMM	Mouth_2	2	0	NA	NA
139652	MIIKTIMTLLLSLITVILFTPYCVKGVYHYSGSALANLFMEKQAY	Mouth_2	2	0	NA	NA
139653	MILGQGLLGGAGPDLARATDSLVGLDVIRYFKAGTVGVVSRIDPE	Mouth_1	1	0	NA	NA
139654	MINSKPIYRELRCQCCNRKLAEAQGKYIISIRCRRCGSFNRFQAA	Mouth_2	2	0	NA	NA
139655	MMNGRLKNAPHLEVQSDAPFSEIIALIGSKAWQAWGTGKNKGKGE	Mouth_1	1	0	NA	NA
139656	METGAHAIFVVDGDHGRKLIPFVDHYIDNVDLEQGSIIADWGLDY	Mouth_1	1	0	NA	NA
139657	MERFKILVETIKEQRAVLDKVDYLKSIKKLSQDTYIDTNDKNTDE	Mouth_6	6	0	NA	NA
139658	MQIRITHLNRNITEVSALQYKIMKNDILIDEKIYKKEQLLLPLIL	Mouth_2	2	0	NA	NA
139659	MMRDSKRVFVIVNRVELHTVNFIMMRHFFNLCKKNKAVYAILVKI	Mouth_2	2	0	NA	NA
139660	MNTFYDAICDKITRLENQKNEENGIIGWCQAQINNLGNFIEKLLN	Mouth_3	3	0	NA	NA
139661	MVKQTKSHIPVLAMWQVKVHIAVLEMWKRQMWIFQMWKSGMIIKY	Gut_2	2	0	NA	NA
139662	MHAKNLPKMHFQNGKFINAPNKLVESDFVKNGLKKAIDFINKIKW	Gut_1	1	0	NA	NA
139663	MELHVDYLWNVLPIVGTGMLGVFLVTGVIIAGVSLLNALTSKKEK	Gut_58	58	0	NA	NA
139664	MVIKDTKYQVVINTVLIILSLMCVMPFILLLSSSITSETARAKTG	Gut_1	1	0	NA	NA
139665	MRNEIEKSFLVERLNKYPRKSCLSVIFTVYLYRNNRPTNTCRTNK	Gut_2	2	0	NA	NA
139666	MIYPVKRKDLSAPPLYLRRGNRRFALKKQLTFPPIPDIMNGLEKC	Gut_1	1	0	NA	NA
139667	MPVRKIMGATVYAGTVVEEGECVLVAKAEGSANRYAALSCILFML	Gut_13	13	0	NA	NA
139668	MKTSELLNDIKDLVLLSPSAEYYLRGYLGRLDGETLENDLDDDEE	Gut_2	2	0	NA	NA
139669	MREIFNEHFCLLDKCDQPLTDGMPPCAECPNLVTAEALAEEQPEI	Gut_1	1	0	NA	NA
139670	METQGRITLSLWSWRESNPRPNEEAIRFLHAYLRLNFRKRHEADL	Gut_1	1	0	NA	NA
139671	MNKFKKFMALGLAAMMVTSLVACGGSTGNAKNKKSDSSKGTTVTF	Gut_1	1	0	NA	NA
139672	MKIDGGYMNHSDALYKRIYQKLLTEIEEGMYKDGQRLPTEKELSQ	Gut_1	1	0	NA	NA
139673	MEKQKKSYVKPSINSNKLRITDVILASNDDKFEKDFFDDEDIFGF	Gut_3	3	0	NA	NA
139674	MLLAEELNKIPNWSLKWDINRWCDYIELRCLGGKDKIITKDEVID	Gut_1	1	0	NA	NA
139675	MKKYEKPYLQSNEISLDDIILLSKSSEVNIIGGNGIDVDEIFGDN	Gut_2	2	0	NA	NA
139676	MRSKSEELMLRIREYIEGYFERYSSTPTVREIAGAMKIAVSSAHK	Gut_3	3	0	NA	NA
139677	MRVLQDLVLLSLLLLSISKVYSQEDKKTKELFNSGGYISDGYALD	Gut_1	1	0	NA	NA
139678	MEEEFILLIVCVLMIVFVYALSFYGIKISQNDEPEYPHNHSYRYI	Mouth_1	1	0	NA	NA
139680	MTGVSVVFSAGASVGLSIGFSVGLSTGVFTVFVAETEEKLLCLFN	Mouth_1	1	0	NA	NA
139681	MTAWKTFSKTSPGISELYESNGKTVYDLPEELAECGIYLAETRTE	Mouth_4	4	0	NA	NA
139682	MGLNVFHMFENLHDVCLEDGRLLVMPCNDGCKELHTDIGTPCEIG	Mouth_1	1	0	NA	NA
139683	MFGRKQKRIKELEKEVDRLRAIERKYVQLLNASLDREYQLLERGQ	Mouth_14	14	0	NA	NA
139684	MALFGVRLKAENVIFMYRAYEFIAVLGKAKRRVIIANYVIRVHEV	Mouth_1	1	0	NA	NA
139685	MTCFRRAGVSTAHLTLKVNSHLVHSAHEFDHEHAEAECEEGELSS	Mouth_2	2	0	NA	NA
139686	MVYRFHSENQTVQTNSRRGLLPSLLNNHLYEEYEDEYTDIWNKEM	Gut_4	4	0	NA	NA
139687	MSGTDEANRAKKVEEAYKNASHAKAGSITAKANLVRDFEERNXKK	Gut_1	1	0	NA	NA
139688	MTYQEETEKKNYITFEELTKDIQMTEGEIFLSVDFTRGGEAEDDE	Gut_6	6	0	NA	NA
139689	MFKNWKIDKEKKRYLWKERVELSINVLNRYKKQLTITKKIEETNN	Gut_2	2	0	NA	NA
139690	MTDFTYEKDVLIWKVFQVIGVLVEIAVVVFWGIPFVLSIYTNLFV	Gut_4	4	0	NA	NA
139691	MVFKEGESDMLKNQFVNNYFDDGLLFKEDFVVKGRQMPVFLEVFL	Gut_1	1	0	NA	NA
139692	MLLFLEICSKYTEYSREYAVTPRVNRAGNRGKHPHFFRRLPDMAW	Gut_2	2	0	NA	NA
139693	MAKGENIFKRKNGRWEARYIKGYELPKKLSMASATARLIGRPRKK	Gut_3	3	0	NA	NA
139694	MIIHDCVKKWLNILSHSQKPISVAKYDDTKKGIEPIPKNVLLFLV	Gut_1	1	0	NA	NA
139695	MNRKHVHIYKKRMKATAIIMLIIGILYGMYISRTTYQIEVPQLKK	Gut_1	1	0	NA	NA
139696	MPKENSWKLDDSSLEPYKAELKREEVSKPEKKEEESENVQKSEKL	Gut_3	3	0	NA	NA
139697	MNSVWADSVKREQNGISDVITILNLQDDIGVAEEVDAAIRAAEKI	Gut_1	1	0	NA	NA
139698	MQEISLCGISEKTTKAPCGAALTRECYVCIEISDFVMHTFVHNNL	Gut_1	1	0	NA	NA
139699	MTLMNTPADRELNKRLIDILEPTPNTVDSLMRLDLPAGVDIEIKL	Gut_1	1	0	NA	NA
139700	MAGEKPIRGKEKGLFFTEKKGKSPKDWEKKEKARDVHYEKYTMLV	Gut_2	2	0	NA	NA
139701	MIDARKKKLDENAMNELRQEIGLLVTKYIDIEPENIEIKIILKES	Gut_1	1	0	NA	NA
139702	MFTKAQIYAVDRINAIKKVVFTKTEDLLIGKTGYAYDGYWVFSVS	Gut_1	1	0	NA	NA
139703	MLCICDADNAASKTVILKNGGVLEDERYDPEEAVTVRRYWIDLPK	Gut_2	2	0	NA	NA
139704	MPPCGACREFMTQLMPENYKEIEIMMDYEEKRVVTLDKLTPEWCL	Gut_5	5	0	NA	NA
139705	MFPLRHGALFVVFCAEPACFVKNVHLLLCIFAAAPPHGVHGLNHS	Gut_14	14	0	NA	NA
139706	MIMRQPQQSGAFQVHGISRQESGMNDHVAKPIDMNVLLPTIMKYM	Gut_1	1	0	NA	NA
139707	MRADDVYYILVDTPIGRIPLIGATMTDEREREIAKKYPVKEKDRP	Gut_1	1	0	NA	NA
139708	MQQTLDIAVGIVQYFKKHDTDALHPVPSSNIITEKLEKPKAFCYT	Gut_3	3	0	NA	NA
139709	MIEIRDISKKYRETFVLRHVSTRLPSDRMVAFIGSNGAGYVRIYG	Gut_1	1	0	NA	NA
139710	MIDEQNHLVYRDVDEDKDIVFHDTKSITLSDYLSKHPIVKNKHVS	Gut_1	1	0	NA	NA
139711	MFWRVFSDFKIFLKKIKKTVDFIVKIRYYKRALRRGIEVVITRRS	Mouth_1	1	0	NA	NA
139712	MKEEQKKDFNGTTAVAGSAAVGLGIAIFQFKNEIFVIIRKIFLHK	Mouth_1	1	0	NA	NA
139713	MMDYEKINEKIAPFSLLVYDEDPKNVRGSLIYYPDGEYRQEVFDT	Mouth_1	1	0	NA	NA
139714	MFLFGGSINLNLPKKYNYRGIYSYIEYIVIFIIRYTIYCIFIKDI	Mouth_1	1	0	NA	NA
139715	MDSYNHVICILDLKNTGHISILEAEKQIVDVVKSILNRKEIYIEY	Mouth_1	1	0	NA	NA
139716	MPLSVSADFFIGYFRYSDLFLRQNVYFCSSYFIFFIDNYKGNKKG	Mouth_1	1	0	NA	NA
139717	MELEGVKELSILEELSIYFSGVMELEGVMELSILEELRELWSKRS	Mouth_3	3	0	NA	NA
139718	MDRKTGFRGHKDIKNIFSVDFSEDTRTDFFRHKDIKNRFEGTVFL	Mouth_1	1	0	NA	NA
139719	MNTVKVIVAINFQRKVVFNNVIILMSIIGPNSKKDKIEPVVKFRT	Mouth_2	2	0	NA	NA
139720	MAEKYATTGGYVYTLDNLIRLIDQRVKRPSTAEAALIFKHVYGGR	Mouth_2	2	0	NA	NA
139721	MLEWKPLRELNIGIIEFKLIGLLALNIRLSSPNPFFKKHAVKNMI	Mouth_1	1	0	NA	NA
139722	MNMIWPAIILIDWQNNPKHFSGYYQLFLNIFLIVTVFLMGDNVGF	Mouth_1	1	0	NA	NA
139723	MEKLRNSEDVRTEKVESIKKQIENGTYKVDSNNIARAMLLGEINF	Mouth_1	1	0	NA	NA
139724	MTPEKIARINELAKKKKTEGLTPEEAVEQAKLREEYIEGYRRSIG	Mouth_3	3	0	NA	NA
139725	MVDDIQKLIAEVDTMYCREVLKNRLSKIKIHNFRKFSGSLSIVGV	Mouth_3	3	0	NA	NA
139726	MEQMRKLPIGIQTFEKLREENYLYVDKTAMVYKIEIGRASCRERV	Gut_1	1	0	NA	NA
139727	MSNEPELKARDKVVVRMTREGAVEENLTAGTEQRVSKRLEDAELV	Gut_3	3	0	NA	NA
139728	MGKGRIYFITANLFSTSLALFVIVCLHDSCEHLSGDVLRVLYAER	Gut_1	1	0	NA	NA
139729	MKNRVPEVFLSEMFGELRIMEDDNKFYFCAADVXXXXXRLFKPKP	Gut_1	1	0	NA	NA
139730	MLSCLEYDILFVTSFDFILFDLVSIQADSKLTFLSLVIVNGILED	Gut_1	1	0	NA	NA
139731	MMWRVEKIIGKREMALIPTQKEEMWQMVVPSPFGQVLFQANSVLD	Gut_1	1	0	NA	NA
139732	MVKESVSVKKSTVAKETTTAEEDLFDEEESDDDVIAVVVIWGVDV	Gut_1	1	0	NA	NA
139733	MKGPWESIAAGREKGFKTQKLEKPVRHIAVRVVCSGDDVMVLACF	Gut_1	1	0	NA	NA
139734	MSDVEGDDSIVSRIQIKGPTILDSISRILAANRQSPKSIQKLSFH	Gut_1	1	0	NA	NA
139735	MFSVALRWRWLCTDDISGGNISIYQGCHACIFIVDPRNVDGWWGS	Gut_1	1	0	NA	NA
139736	MARKDRIHIEHLGKEYIIDIVDCKPDVVVDIVECDVEVDIEYKDL	Gut_2	2	0	NA	NA
139737	MSMQDLCSALNQDNPVEIQAIMEVIVKRLLPEVYSSGEKKNVTWI	Gut_2	2	0	NA	NA
139738	MAQISFSIVVVCLNPGEKLLKTVQSVLNQKYGNYEIVVKDRKSVV	Gut_1	1	0	NA	NA
139739	MEGRVVFYTVYIRDGVLNVLLNPKPIQEFPQDIIVSTKSFIGFVV	Gut_1	1	0	NA	NA
139740	MCELLEANEMDFGEQYNEEVFHSYTPKKVKIGNPHPDPVVETAYI	Gut_1	1	0	NA	NA
139741	MIVKGNVMVINNSTYDCINQISRPKYEIQNMTIHRSVNGDVSKMR	Gut_1	1	0	NA	NA
139742	MLSATNIVYGECVDPRKQNNKYEEKKNGLSDEERKSVIRFQSAQY	Gut_1	1	0	NA	NA
139743	MGVVLAGIFKLNDFMDSSDLSFQCQCQRIKSQIHIKFGPIQFIHN	Gut_1	1	0	NA	NA
139744	MTVLEVHIYPHPPMVWEPFYNREYSVTDMDAIATAYHIIVQVEMI	Gut_1	1	0	NA	NA
139745	MEYANARSLRSVFIGGCSDIVFELPCKDQNDHPCHHIEEMVDDHC	Gut_1	1	0	NA	NA
139746	MNFELDEKYDDELIQECDQEGRVLLLEYSNVFILNIYFPAGIELV	Gut_1	1	0	NA	NA
139747	MLTEKMELETETVNVKTIREYKESYDETDLSGINIPIHVDGTYHG	Gut_1	1	0	NA	NA
139748	MKAVKIDGFGEFLEVIAHPTEPNCLFVAGIYKEEESGMIEDPSEL	Gut_1	1	0	NA	NA
139749	MRHRSERRDELEEIPAGFANVKSFLVFLGYDIAGNPAYAAVKSRW	Gut_1	1	0	NA	NA
139750	MRVDMNGDCDIGFIQMEMCFLNYLKENQPTVYEELMKEKQCTEMV	Gut_1	1	0	NA	NA
139751	MDVPEAFQETSLNETVADVSQLQLDNSFYHRLASVNVSDNISSHF	Gut_1	1	0	NA	NA
139752	MNTRSSILIFFFLLVSCSSIEFDTGFSSCLSYSDDKLMRMICSDL	Gut_1	1	0	NA	NA
139753	MDAEKPKQEKTATPVKPKRKCWKKQVAVDVKSMEEIQKEELNKKI	Gut_1	1	0	NA	NA
139754	MQYGLRLMGIFLLNLDFHVIPISPKMVVRLRRTTMKLLLLHISVI	Gut_1	1	0	NA	NA
139755	MFQEGRYFSXGLGFDRIGVNFQDNCKEEVETYIQYMKDKHFYRDH	Gut_1	1	0	NA	NA
139756	MLVEVAKSQEIPGYVVDGRYLILTKSIRGTDSFVDLVKELYEKTK	Gut_1	1	0	NA	NA
139757	MDGSVDGLYSFLLDDDGLAFLSYHNKEVVNYFSDTRNLEMLLQYD	Gut_2	2	0	NA	NA
139758	MLYSAHIMALTEDSGQDNDSEERRFGKDSNGEIDLLQVVLSSQFA	Gut_4	4	0	NA	NA
139759	MDGLTAMNMSASQASNFVDYMAATITRSNTTVELMGRRFAHVKTL	Gut_9	9	0	NA	NA
139760	MTHNHYIYIAVMALVVGIAAAWFGASLFQVSVACCAVVFVLELFL	Gut_2	2	0	NA	NA
139761	MKRASVTAVKPTKQRDHINVSVFFLQRKTLSLITIADVQTDGKIR	Gut_1	1	0	NA	NA
139762	MDPMADGGRDGPHASFPSSRIIFYEALALIMLGPGVGGALFMGKK	Gut_1	1	0	NA	NA
139763	MFEVKNNIFEMEIMMSVRIIIDSASDLTKEQADKLGLDFLPLKTI	Gut_1	1	0	NA	NA
139764	MDGSGVAKAYAVKAIPAIFLFDVNGTILSTELRGEALKEKLEELL	Gut_1	1	0	NA	NA
139765	MVSEFTKKSCIPGMLLFGTATVVIQKYVFGMKALGKPGEGIVDFH	Gut_1	1	0	NA	NA
139766	MQYSEEIEIEEDLPMLNILRIEGCQCSEVCIYAATAIVELCIKSI	Gut_1	1	0	NA	NA
139767	MDSPAGFPFDPSLAFAVLVRSSVAAWIRIYLQRGKADFSSTVFKL	Gut_1	1	0	NA	NA
139768	MPKQMLLENEMKELATAGLTIVTLLNMFTAENVADRGNSVANSLG	Gut_1	1	0	NA	NA
139769	MNLEREIAHDLLSIGAVFLRPDEPFTWASGIKSPIYCDKDRKSVV	Gut_1	1	0	NA	NA
139770	MRDMSLSLMNRPFLVFADISSDTVMMMESRRVDTQTVIDERMFFL	Gut_1	1	0	NA	NA
139771	MSITENPEMQEKMKEKLDELKDSELSKKGKSAYETVVNDEQTKKV	Gut_1	1	0	NA	NA
139772	MNQMHIDDFTRFMPNGLDTYRWRSNVIDSTVGERGVGISGGQKQV	Gut_1	1	0	NA	NA
139773	MIKIEIKASKKPRRFRKKVNPLIKEIVEIQKNYPHVGSMEIIIKC	Gut_1	1	0	NA	NA
139774	MARHMMQHDLSAAASRSYYAGASSFFGGFYWYAYFTPLTRTGCKE	Gut_2	2	0	NA	NA
139775	MEVRKKLGETETENRELREQIATSLKRGQPVDVALFSILLVVGEF	Gut_1	1	0	NA	NA
139776	MIRYAFRYGELFKNQKVFPDTDMILDATYDVTNRLVIGESIKVMK	Gut_1	1	0	NA	NA
139777	MVLIVLLILALLEIVLLNGAAAVRIHPPDEFSLVAKQKPQRTCIR	Gut_2	2	0	NA	NA
139778	MFDIDTTNLDCIEEYELYRYINRFTEEVEQRTEEDLLEDVLIGGC	Gut_1	1	0	NA	NA
139779	MNQFRLQRERKEHIHKMLMNHMPYVYNAYKLEEVETVSVVKEHDF	Gut_1	1	0	NA	NA
139780	MTIMHTLSGFGHSDCDSECGSECDTCSEDEEEEEEEYEEEEEYDE	Gut_1	1	0	NA	NA
139781	MTNESLNSDIIEFINDFTLGLAIPLTENTYEGDDRVKLLCVEKEL	Gut_1	1	0	NA	NA
139782	MKSKLKLFEINNLFNQFNVRLPLDEKVNIFLGRDFAFNFFIYAFL	Gut_1	1	0	NA	NA
139783	MELKKERAETLSLSFYKIPIAKPLPVAAVFSGYFSKIPSLARISD	Gut_7	7	0	NA	NA
139784	MEENKKIGLSGLLFLAMGTFSTMPVLEVSAAGRSVTLFSLTFFAA	Gut_1	1	0	NA	NA
139785	MVWTLYVSKNPYHFTLQKKKARGALASRAGTTIGRGMLALVMTTR	Gut_2	2	0	NA	NA
139786	MATKRSRLCYMQGRGLCCSFPNRFTRALAQFENLGELVKNTIFVA	Gut_2	2	0	NA	NA
139787	MGCDLPAEPQMEFVRKALGFLEDGQAVYLSFFVYWGCAKETKIFL	Gut_13	13	0	NA	NA
139788	MKENFDIFLIVMAGSLFLHISPVWFVVVSAVAGILLKNLEGRAAK	Gut_1	1	0	NA	NA
139789	MNLFGENQKIKQLDISYNTNKNKGIKLQYFLIGVIARAIIEWIFR	Gut_1	1	0	NA	NA
139790	MKRIRGFEIAKGFENNGINLPERKTKYSAGYDVESAEDVIIPSFK	Gut_1	1	0	NA	NA
139791	MAGALSVILFIVTAVLSIFVFNYITKDMEAAGIRKAKKKKAKEAK	Gut_1	1	0	NA	NA
139792	MSDSTKKRFYFIQNKFIWSYFYTIGDYNKYLKYYQGDYRKMQWIL	Gut_1	1	0	NA	NA
139793	MGDLITITLDSPEVQYLCKKDKRLAKAISMIGDISYTPMMTPIDF	Gut_4	4	0	NA	NA
139794	MMIAEHPVDKALPALSAPYRMGRTYRYGKIAVTIYHQDGDEGAQV	Gut_1	1	0	NA	NA
139795	MYAKYEYQDEIECFPDVFALIERELRQCKFDSAAMKTVEALDGKL	Gut_1	1	0	NA	NA
139796	MPLNLVEEIKICEVGPRDGLQNEKRILTTEEKLVLIEGVYKQVSP	Gut_1	1	0	NA	NA
139797	MKKNLFAKTLKTVAEKGVKIGINRKCVAVYHEIDAPEKAKKFRKF	Gut_3	3	0	NA	NA
139798	MQKLTDQEIVELLHKLPNKAEYLKYLQDLEASQSPQNISPAGDDE	Gut_8	8	0	NA	NA
139799	MENQEILILKKIKNRKENPTQKNDKNKNGKEASKSRIVKINSTIK	Gut_2	2	0	NA	NA
139800	METNILYSLLQIFFLIRMNNTPQGDGNSHLTLQLKSIRFAKNKNK	Mouth_5	5	0	NA	NA
139801	MEEPKPLKGVRGLHRRRTDKFRENQFIAERFWESLTERVKSPYAK	Mouth_1	1	0	NA	NA
139802	MEAEKFDKIIVSAGKRGLQMEVETEKLIHIINGKITELKLEEEDL	Mouth_1	1	0	NA	NA
139803	MITTTKEQIELSSILQTLTLTNKVKRSGLTIELTDSVDGSIKLKE	Mouth_1	1	0	NA	NA
139804	MYNFLLSIFWILLVFIFHYKFKNSKMGNHIRKFFEDRLKKAGIIK	Mouth_1	1	0	NA	NA
139805	MVDQTIKFTGVGTKKRYPDALRRIVFYDTEDNGTFVFYTNNMALY	Mouth_1	1	0	NA	NA
139806	MKNIPFYKSAVNGKNMKWECFVNLIHEKYRVESSRYFFYGIKLEQ	Mouth_3	3	0	NA	NA
139807	MNENYKLCHLFDSNQKSLLKIVSVTYVTDTIKKRLYNILKNNMEV	Mouth_1	1	0	NA	NA
139808	MNIIKIIESARKLSNKQVDLIKEVVTKGKYNTYSLLGNFLTLVAA	Mouth_1	1	0	NA	NA
139809	MRSALTSFGFRECGTITVANGTQRVTYDWLKEPLDGGTPASPTTR	Mouth_2	2	0	NA	NA
139810	MDLRLDFKFNTPNSTSASLFLHYTVLLCFNSNFIVKFKLARGVKR	Mouth_2	2	0	NA	NA
139811	MQAVVLQKLGAVARMQADAVLTLAYMEQIKVAVHTVQVFVEEMAT	Mouth_4	4	0	NA	NA
139812	MSFTSLLIEDLNTTVPKNSLFLATYITVPKVLFFFTFILLFLKNS	Mouth_1	1	0	NA	NA
139813	MVPSLWHEPLNLKDLIDNDIDISVGSFFTLDRIVSIANRCDKSLN	Mouth_1	1	0	NA	NA
139814	MLSAYHNNTITTNFLDHEKYVSAMYLKTIVKGFGDDRFTELSASE	Mouth_3	3	0	NA	NA
139815	MTQLSHNINDFSRHTQPNQPKIGDFNAPDHKDLGEMCASTRKIHE	Mouth_1	1	0	NA	NA
139816	MSIYDFYGLTGDVLASWQAVAVRREWLDEPVCQQSYWQYISTSTL	Mouth_2	2	0	NA	NA
139817	MIIPSMKALFYWDKSIKYTMQASVYQYKSIEYTMQVIAYPYKSLK	Mouth_14	14	0	NA	NA
139818	MEIGVDKALDSKRFRVSSTGKVVLVTSTMLKKLQGEEVTNEEHLD	Mouth_2	2	0	NA	NA
139819	MDDGFFVNLYGSSGIWSDKVSLLHIKVTQRGGEHGGESRQYHGGA	Mouth_1	1	0	NA	NA
139820	MDMKDKILVDIQENKKYKDLDIVGFSGGDANILRNIFLNMMMILR	Mouth_2	2	0	NA	NA
139821	MVVLEIGEVLFTVFGKAASEWVVGVYPDFGIDGGLFDFSTDELVF	Mouth_2	2	0	NA	NA
139822	MIDKVIEQYKSHDNLDIRVELHKKYSKINWDLIIGYFLTTKSLMK	Mouth_1	1	0	NA	NA
139823	MQQLNKISILETVALMRGTRIRQSAMFAEWQTRSVFKRYHLYRLK	Mouth_2	2	0	NA	NA
139824	MKEDKKMVCQIVTFLLWPVIIALSYFLCAAAVKRFERNHGTGVED	Mouth_12	12	0	NA	NA
139825	MPQALFENRRGITYGSAYLKKKLTTEMVAEIKAQRLNLDDVRKQK	Mouth_4	4	0	NA	NA
139826	MTVVNYFPLSVMKLGSMYTGTSEEHFCIDSKLIAVTVSYMSNEIS	Gut_1	1	0	NA	NA
139827	MVAATIKKIQAKNHEAAVFDVSGSPLLNLPYVLIPPTRPSTAPMA	Gut_1, Mouth_1	2	0	NA	NA
139828	MKINRNYRFVLTVLDNEKINAGEIRIDSCAVTGKRLYLYKFLRIY	Gut_1	1	0	NA	NA
139830	MGGSMARKESRATNGHPAELKKKKRPLCSSLLYRGLFCYEADPLI	Gut_5	5	0	NA	NA
139831	MRTYKEIVKNYILIYVTLYKYMKKIKNAVTKHRIFTSINVTHINS	Gut_1	1	0	NA	NA
139832	MSADDVYYILVDTPIGRIPLIGATMTDEREREIGKKYSVKEKSSL	Gut_4	4	0	NA	NA
139833	MVLESLYADYVKLKKQVQEYDIIKRNIDSILQAEKQPERKRETER	Gut_6	6	0	NA	NA
139834	MMLEMYWEISNLYTDVFVSYYLGGELGDRIYQSSGIETYCYTEEE	Gut_1	1	0	NA	NA
139835	MKILKYKLATEINHGTPELPDIETVLSGVTMPYTEANYAIAQAEA	Gut_1	1	0	NA	NA
139836	MVTMCTKVEYLPRYQITNYYYTYGDGTVCLVQVDRAGIVHNIDVD	Mouth_1	1	0	NA	NA
139837	MNDQRVFDMELVKVESLENAVKTAFYQTDSTGGSVWVIKPGQTLP	Mouth_1	1	0	NA	NA
139838	MNLSQETDEKRLMLLRAAAEHMSKKFTMKVQEVKPGGRRLIGSFM	Mouth_2	2	0	NA	NA
139839	MIFPRVLRALFVARGRVGDFVESSLRTGISDEFWLKRRELGGMIS	Mouth_1	1	0	NA	NA
139840	MIPPNIDSYYEDIAICCKYKFSIGCAIGKVNVLTFMISLFFNDKC	Mouth_4	4	0	NA	NA
139841	MDAKIIQKFKGSINGIEITDREIYIECEYILDEIEDDDAIYFEFF	Mouth_2	2	0	NA	NA
139842	MGGCMPYTERGRSLKTDLGLRFYRVGGGILCRRILEKKALGKKVL	Mouth_3	3	0	NA	NA
139843	MFLVLRAAARAKGCGMWLGAKCSELQTRAEKRQLLRNDPRSAYPR	Mouth_1	1	0	NA	NA
139844	MDNKKIDVKLKELIMEWRFLGLSLEKLCEVISEKLKEKNYETCVK	Mouth_1	1	0	NA	NA
139845	MALGESFFDISYLVVLLTLGFAFPFRYIQIFVVLFHTDAFLCTFN	Mouth_6	6	0	NA	NA
139846	MTEERVVTVSGKETDGATRTWVVDTGGVVGLVVVSPPESDSQCSW	Mouth_2	2	0	NA	NA
139847	MFYDVSFLFDFFEVIIQFLNGFIRFGDFKSEIVTMYFYTIIRHAI	Mouth_1	1	0	NA	NA
139848	MNVLSRIVGMKKLCVVLGGLGLLSTGAWAQDSGYSGQVGGGGAYG	Mouth_1	1	0	NA	NA
139849	MDEVGNVVVGAVGAFGGSMKLALVVVLWLQLVSFIGGNIYFNRTM	Mouth_1	1	0	NA	NA
139850	MIGMLLGINGFSDKNINKDNMKIKQTVIATTYTYSDGKNSFWNDI	Mouth_1	1	0	NA	NA
139851	MPPLAIFLTFFVYFLKSKIKANTAGLELSTQATHERKSQFKITNV	Mouth_5	5	0	NA	NA
139852	MKVIETKLPGVRILEPQVFGDARGWFMESWSQKKMEDAGIHVDFV	Mouth_4, Vagina_1	5	0	NA	NA
139853	MLSASNLSPLDEARLRFIARGPHYLGPGRPSDPLSTGQGPPLMAS	Mouth_2	2	0	NA	NA
139854	MDAGDDVLYSSTPIYEGSNPMPVGVALSAESSAGHTLNVTIPNQK	Mouth_1	1	0	NA	NA
139855	MTNSRTKSSPVARTGWIILTVITLILYLGFVAPSWLTRTASTPAT	Mouth_5	5	0	NA	NA
139856	MLLDTLKKFAFEYMDVEISKDKDTGYIIIENSREEIHDRLDGDTI	Mouth_2	2	0	NA	NA
139857	MSLEESLEFIDTDELLEVTPTSLRIRKKILDPTLRKRAAIKSKTV	Gut_1, Mouth_1	2	0	NA	NA
139858	MQTDLVSLGLNDQDALNIVLSHLNSAPVEKFGGKSPLEVASFYVS	Mouth_1	1	0	NA	NA
139859	MNVPTLESQRITLRPFHETDMEIIKSLLNDPLATSTFHGYLHRLT	Mouth_1	1	0	NA	NA
139860	MMQILNAPNLRQLVKQANDLGITKEEVVTIQQSQGQFYLVYYSKE	Gut_1	1	0	NA	NA
139861	MVAALKERGIEVEYMVKDNEGHGFHNQENRFDFYRAMEAFLKKYL	Gut_1	1	0	NA	NA
139862	MMKQKLALLLTALLLLTGCSSGGSGDTADGQDDGELETIDVVLDW	Gut_1	1	0	NA	NA
139863	MNEDRIIEWFEYIARLATDRKTPYGFIMKDSDVLDEIKVKAEQCI	Gut_2	2	0	NA	NA
139864	MNTEGYDEGNEQYAYLVTWCVDQLEEYLRWKERKTTEKMIKQDGN	Gut_1	1	0	NA	NA
139865	MNSISLRVNHLDVNHGIDKERVAILLGRFLSFDIILKMAIIETQM	Gut_1	1	0	NA	NA
139866	MGMFLEFKKKSGKRDSDPRPQPWQGCALPTELFPRYVSAKVMLFL	Gut_4	4	0	NA	NA
139867	MSFTSQKYKKYFTLDHNGPKNVRTVQTIVSIGVEVMPAGADMGCG	Gut_2	2	0	NA	NA
139868	MADNFLERQRRDYEQRKQQLQQNNQKHATSVAEILRRARQRFNND	Gut_8	8	0	NA	NA
139869	MTLGMISWIREEDFQRVKAKGLSFVELDVNDRVKEFLDALEQTKE	Gut_2	2	0	NA	NA
139870	MWLDFCKNKGVKNGLTPMFFRKLGRKKWSEPFLILEKKLVENMLF	Gut_2	2	0	NA	NA
139871	MLLLFRYEFRAAFTVENIYDNKRNDIYYGENLNSSNYDKQDSEKD	Gut_3	3	0	NA	NA
139872	MAEYIKREMPDMDGSGERKCHYRVKTYSYLSSKDFAKKICPLVLD	Gut_2	2	0	NA	NA
139873	MISFLLCLAILIVGYFVYGKIVDNTFGRTTVKRLLCASMTVWTTL	Gut_1	1	0	NA	NA
139874	MSVQNMYLNIMNERMQSEMDKLWDSGSWSEEKLEAMKTEHLRTSY	Gut_28, Vagina_2	30	0	NA	NA
139875	MIAMLIDADNVSYRNIKDMTDELARFGNLTIKRIYGDFTKSSMNG	Gut_5	5	0	NA	NA
139876	MRRKDPLRNLTNQRKADVSYLMMNCPNGTISSDALNRSISAEVIF	Gut_2	2	0	NA	NA
139877	MQIYSNGQITLQEIYSMPYKLRERYIKMKTEYDKKINEAKTKSII	Gut_1	1	0	NA	NA
139878	MLHFRIAAFRGRDPDKPSDRKHPSNGRFCQRMEINGGVQPTPSHQ	Gut_1	1	0	NA	NA
139879	MYILYIMYFCIQKELLGRKLVNIAEFRTVAKSLPLLRKKFINSSF	Gut_1	1	0	NA	NA
139880	MCKELKPIYQAVDADAAERALERFRNTTMGKKYPAIIQIWERAWA	Gut_2	2	0	NA	NA
139881	MNKDFVEVANDSGTNNGSFDVVCEQNSGNKRSTILTVSGGGLIKQ	Gut_5	5	0	NA	NA
139882	MRVSDELPSVIEVSYQPPGEEADFYEYKLAKWIMSLSKEQEESTW	Gut_4	4	0	NA	NA
139883	MVEKFIMAGDTALHVCDSQKGERTVVLLHGYLENMLVWEELVPLL	Gut_1	1	0	NA	NA
139884	MLLRMYDCFYCYSNNTKLQSNMMTPTIMVPNYVKEEFIATLKGEW	Gut_1	1	0	NA	NA
139885	MEKKISMRLFNMKGEIMREPAVPRHSKDSANTVGRRGKRKNVPGG	Gut_1	1	0	NA	NA
139886	MKKFSFGDDEKIRTGKKLIRTALISYVFIILLRLILTTISNLLSS	Gut_1	1	0	NA	NA
139887	MQKKGNKYGTHRVIEPKGVLPQPANKIDNNMDEIYDNEILIDVQT	Gut_1, Mouth_1	2	0	NA	NA
139888	MNFGKRNEEYRREELLRAIEHALEKLSLSELEAIEYDLLTKGYMD	Gut_2	2	0	NA	NA
139889	MLKYQVFIHSDGMDIPADSAHTIFLKGQGLDNSIFDTKREAEIYA	Gut_1	1	0	NA	NA
139890	METKEMVILYRAAKLYERTWERFNEMLSFIPTMTLRSADCNFEII	Gut_1	1	0	NA	NA
139891	MGVCAKGATIEEARQKAYRNVEKIRFEGMHYRKDIGIKYRDIPKQ	Gut_1	1	0	NA	NA
139892	MTKPVRERSHTGFFSYVEAHACKIIDLNLAVHRAADVDNLAADIR	Gut_2	2	0	NA	NA
139893	MNSKAKPFIKWVGGKGQLIEQLEMKLPADFDNWDDATYRFVITKD	Gut_2	2	0	NA	NA
139894	MPMINVIFLRDDGNSWHLEYQLNVPSKERMTEFLRKENEGLYNKV	Gut_2	2	0	NA	NA
139895	MQSRCIFCGTMSPFYGNETSRKAIFAVLIFKYFYYGKRECKQARE	Gut_2	2	0	NA	NA
139896	MGRDVDKKIPRKIVVQIKKINFGDMHKNLHLLGGVNCNHRLALAQ	Gut_1	1	0	NA	NA
139897	MKFKDYTWDKEFEIKGYFSERSDDIFSKDKLSGILHYSPSEIVLE	Mouth_1	1	0	NA	NA
139898	MQSLISIRIELNIIYNICYFFFYNVTFFIFLQDRKNIEIIKQNNL	Mouth_1	1	0	NA	NA
139899	MLLECNISVFAGQKQGFYNRLVLXMYEENFTLEFLSDSYIEESVD	Mouth_1	1	0	NA	NA
139900	MVVYYVIHYYYRLFYPFCLLQEGFFAAPYVATFGRTIQLRPLRGI	Mouth_1	1	0	NA	NA
139901	MEMMYLSKNLYNAALFNVRQYYFKVKDDTTVKYKYLNYYANWRLM	Mouth_2	2	0	NA	NA
139902	MLDELGNLQSEGHGIANLETMLSIGLGQEQQFSATSCILKRYTNL	Mouth_4	4	0	NA	NA
139903	MFLNLCTIFKQQNIQQMLFKFITQFYIICKLNLELVHENSANDTK	Mouth_2	2	0	NA	NA
139904	MNQSIGIQLAFPEISLKYGIFFLFKNEYIGKQKNSSKKEEDKANT	Mouth_2	2	0	NA	NA
139905	MTNEQKELFSRYTDTVRVYQMTTDCLIFQNGFKLGSRMMLEVMEE	Mouth_1	1	0	NA	NA
139906	MELLVWYAIAYGPYIGIVVFELEASPMAAQPSFFREDFYIVYADT	Mouth_3	3	0	NA	NA
139907	MEPQEWKIERVSQQDSLLIYHLQMMDYPETQITFNFRSCLNFLEK	Mouth_3	3	0	NA	NA
139908	MLNKNHLLFLLQYFLLYDSILKKLVFYFKIKNIKKKHFLDFIYYK	Mouth_2	2	0	NA	NA
139909	MAIENYLTIKSRNLSILMALVNRVSCFSMIARYTISMLILHDDNL	Mouth_4	4	0	NA	NA
139910	MDILSRQHYIILRFNIALIFYSSKQEVLFRACSYRRTLIVVITAL	Mouth_1	1	0	NA	NA
139911	MGRVEEGGDVPSLEQEYAVGAGRKVYLVSKGIETKQASELGGRVD	Mouth_1	1	0	NA	NA
139912	MAENIPFVLMYQEVKDRTEIKAKVLLKALQRVENVDNGPVWKIGY	Mouth_1	1	0	NA	NA
139913	MFEKIKALRDQFRDAKTDEERNHIQQETDKLREQDPDAWAEAMLA	Mouth_1	1	0	NA	NA
139914	MSQDIFNDLFFVRSKSMSLNIGCASKGEVIDKARAKVAEYLQASM	Mouth_6	6	0	NA	NA
139915	MKKGSQCKKSKILCTLAAIFVISPAPVTFLFAYFALNALNFLIHI	Gut_7	7	0	NA	NA
139916	MKLDLKQTTILMGMCSALGMCIPPEVQASNGEANSLIATSVQQTK	Gut_1	1	0	NA	NA
139917	MKYLKLYSNIALYEYISIQRFENQMYLPFSRLTVCYSLEKIERVV	Gut_2	2	0	NA	NA
139918	MKTKVAKSRIGVVLSRQRELMFDKYPYLLNRDTQLITKVAKRIDT	Gut_5	5	0	NA	NA
139919	MNCIKKQGVIFTYIIFLLTIVFSYLTDFFSEKGTVANVIGIMFFS	Gut_1	1	0	NA	NA
139920	MKKFIIKRLVQLIPIIIGITLLSFLLVNVSNTDAIDMLEANRGTA	Gut_1	1	0	NA	NA
139921	MHWEHQSVEQLCPKTFLAAELFSMLTEEEREFIISLIKFLSLHEQ	Gut_4	4	0	NA	NA
139922	MKPSIIVLNISAEMHKQAAICALQNNISLNKIVEQALQRFLLTEN	Gut_1	1	0	NA	NA
139923	MAKGKIEKRGVKRRNVKPIVLIVTEGSQTEPKYFEHFASSKIMLI	Gut_1	1	0	NA	NA
139924	MKFYDTSALLDLGAAAFTSKFLIADMTLHELEDIKTSGKKNEETR	Gut_2	2	0	NA	NA
139925	MEEKEIVVEETTKEVEELEVQTTFNEDGMDILVEDGEIENECKND	Gut_6	6	0	NA	NA
139926	MMRVELITHTPEPEKVVATAAKLCYSSSDIASLREGLTEEKTKSL	Gut_1	1	0	NA	NA
139927	MVNRMKKEIDQLIECQGDILSDDAVIMLYKIRKRLMILKIEILLM	Gut_1	1	0	NA	NA
139928	MVYSFDNKNDISKIKIQDFAFYGFEYKQKKSEVEIHCKNEMIKKK	Gut_1	1	0	NA	NA
139929	MYLQNTQIAKQAYTLFWIDLHTKHTPYLNIPILNTTFFCISDEHH	Gut_1	1	0	NA	NA
139930	MNRDKQIQKVNDLYNSICCLLVYENRVVLNDTIDKMKQEIEKLKL	Gut_5	5	0	NA	NA
139931	MSIRARIVVAVALHEIDNAPDTKPGSKCYNKGLQNVYCAIEKCHK	Gut_2	2	0	NA	NA
139932	MRLANGIVIDKEKTFGVLKFSALRREVHVQNEDGTVSEEGSYLLL	Gut_1	1	0	NA	NA
139933	MARKLKKSKVSLMSVTIRPGFATIPFAENGFGMGFSAFSSERAHK	Gut_4	4	0	NA	NA
139934	MGFNYAAEKKKFETLWARLRREYRAAGMSDTAIQKMHDFDWEVFK	Gut_1	1	0	NA	NA
139935	MDCIGRMENSLNAKMAEQADDNNKLDSDFDPLYAFRAQHDKLGED	Mouth_3	3	0	NA	NA
139936	MTTLVIKRKLKSQYKNKDIVIIYKLIKLNGQIMSQCYDKILNVEE	Mouth_2	2	0	NA	NA
139937	MFSVNFYREEDGSKPVGDFIRTLDVKMKAKVVSGLHRLEMLGNEA	Mouth_2	2	0	NA	NA
139938	MLITKNLGFKDDYEKASERIVFDIRSGKLGRYTLDQAPVSLTEEA	Mouth_1	1	0	NA	NA
139939	MNVYDEVLCKTLAVHCKTIHFGSGIPIKKRATESRFKAGFGVVVG	Mouth_1	1	0	NA	NA
139940	MRTAGQGSGRDLAYHYRETNQRSCVLQQLEDQVQHRPVSLTFESL	Mouth_3	3	0	NA	NA
139941	MDYKEIKLNVSNNKIKEYKQFEGLKIYSDIFKSEDEKVLINKRIH	Mouth_3	3	0	NA	NA
139942	MALKEVYDYFRHYDKDTYQVVACMGNEPSEEDVQDFETQYGISLP	Mouth_5	5	0	NA	NA
139943	MTPNGKELAFYEHKKTIKKTPIIKIKHSDFIMIQIIPTLCFFSFI	Mouth_4	4	0	NA	NA
139944	MANSHNKQSAVKNGIDFIALEEQVTKNNTAPLERAIKLCSLLNIE	Mouth_1	1	0	NA	NA
139945	MEITKKSKLTEHYVKVMKDISNLVGSAVLSAFPHMPKDLFSYARY	Mouth_1	1	0	NA	NA
139946	MPXPLSPKIGLGMKVXVLXXXQASFLMMYXNFIMSSPAASNELKR	Mouth_1	1	0	NA	NA
139947	MMKQIERHVFVAVLAMVLKAIKKPCDADWFSGLRRMKIQLRHMTW	Mouth_6	6	0	NA	NA
139948	MLARHISPFEGGWGGMLIPPFARHISPFEGSPRASAAEYVLGGGC	Mouth_1	1	0	NA	NA
139949	MATLAGFEPRVFALRMQRPEPLDEKVKKPHYSDKNKILDKMRMAI	Mouth_4	4	0	NA	NA
139950	MITQNGFRIYEICSYGTDMDEIIRRHWQVLSPELAIGSGFGERTG	Mouth_1	1	0	NA	NA
139951	MNPSMDYYDIRLRADLDINSDRHRAANFKISNANLKTNLAVLKQI	Mouth_1	1	0	NA	NA
139952	MLVLGPEFFTAKFDKCTIANGIQTCPVINPNGVAAGAFDPKKLSF	Mouth_1	1	0	NA	NA
139953	MIRNTMPNSNKGLGTTDVLPLSEPRIGVLTGEVNYKKVPIGAYDL	Mouth_1	1	0	NA	NA
139954	MSYLNDNDKFDDFIDKGIRLMLCIACIGIATAVVGLNIIIIKTLF	Mouth_9	9	0	NA	NA
139955	MELLVFVIDWDNNEYLDQVFSIVWDNGIFMGEDGLIASDNRTFKG	Mouth_1	1	0	NA	NA
139956	MRLQFGVIEQAGAIVEDGFAVHADLDGEQSDTVNSDTFKRTEQQR	Mouth_1	1	0	NA	NA
139957	MIKAIAIDLIGLLELEKEIELTMDEDKLERLFAPNKRDEEFLAIA	Mouth_1	1	0	NA	NA
139958	MSIHSGTPAHLAMHADIIHEEEATLPARSGVIRFLHMRRKSATSA	Mouth_1	1	0	NA	NA
139959	MIKALKKITIQMVGGASIATILMMLLVGYSDRIDPLVHPFWANMG	Mouth_1	1	0	NA	NA
139960	MSKLTPREILTAGTVDVGRILESDVIVAFVGYGYPNIAPKGRLKT	Mouth_1	1	0	NA	NA
139961	MEKLLKYSKFKKVLFGWHGFVFVELEDGMGADIDIENRAIELRSW	Mouth_3	3	0	NA	NA
139962	MQEFYELNKDLEYKKFNERIIPTKYEIIGIRTPIIKKYVKSLFNS	Mouth_1	1	0	NA	NA
139963	MIDSITKIGYVSEFKDKVTGEQIYVVIDKCLGENPSIMELASVKK	Mouth_1	1	0	NA	NA
139964	MADEMNTLLLLYHFYELILQMPSYNYDILKGKHSGRKYASFEGIC	Mouth_1	1	0	NA	NA
139965	MLDNLTPRDVYLGQGEKIKKIRETIKQNSIKKRIFENKRMKFQSK	Mouth_2	2	0	NA	NA
139966	MVWLYLEFDKTNVIKQGVLTPCENKKTLYYWTDSVSFKKYIESQG	Mouth_1	1	0	NA	NA
139967	MNKRVKIVATLGPAVEIRXXXXXXXKMVTGAKNLTVKHLLKTLLN	Mouth_2	2	0	NA	NA
139968	MYLDRVVMKPIHLQSNNLQKRKESLQYFDKSYFIERRNYLEEMSI	Mouth_1	1	0	NA	NA
139969	MMWGNSHDCIIIRGAFKHIRLISRSRIIVEIKPFKLDEQEGKIRT	Mouth_3	3	0	NA	NA
139970	MGPSLTHSLDYRRENDRFSSVIVGIIIASKSGTFVVLREVGWDLP	Mouth_4	4	0	NA	NA
139971	MVFRISKIHTNADFTFSNNTFATCIIKKLLVELIICYNGFCYELI	Mouth_1	1	0	NA	NA
139972	MKNLIKVVTIGISDEYLTEILNFLLDWLVNHILKADKLIPVVELK	Mouth_1	1	0	NA	NA
139973	MGRTIEGKEFPMRYHIMISVLKVAITIVCQIIATLISAIIIKYIL	Mouth_1	1	0	NA	NA
139974	MFLLFFKWVAKFENPKLKLLDAIDTSGDKVGLVKKVLLNKDITTA	Mouth_3	3	0	NA	NA
139975	MVITIFGNVTLKKDPINKFLLMGSSFYNAVNRSGRFVGIVVAPCF	Mouth_1	1	0	NA	NA
139976	MTQATRIEEDLLGQRQVPLEAYWGIHTLRAQENFQISKEKVADLR	Mouth_1	1	0	NA	NA
139977	MQIYEIIKYMSIVCTLKRITFNINNVKQAPKRLLKDSNKRLFLTI	Mouth_7	7	0	NA	NA
139978	MRIAIVKMKYFITMSPIGGSESSNVTRIIHPIPSTTAIAFVAFFA	Mouth_4	4	0	NA	NA
139979	MGGKDIRTAMVVVTHGGPKRPAESEAADGAEVDSADGAAANGATE	Mouth_2	2	0	NA	NA
139980	MRIMVINGPNLNMLGIREKNIYGTFTYEDLLNSARTLVTLALVGC	Mouth_3	3	0	NA	NA
139981	MIEYHNKITALYSRLSVCDEDRDGGESNSIVNQKAFLERYAREKS	Gut_2, Mouth_2	4	0	NA	NA
139982	MFTSLAEIVEKSKLENKPVSELMIEQEIEVNGVWIYRKWNWTHSS	Mouth_1	1	0	NA	NA
139983	MDRDIENSVLKMQCLGIKIIALSRKMKGKVVFSSKKIGELLLAPK	Mouth_5	5	0	NA	NA
139984	MRIVNLEESFEIYGVKTRTKNEDEIDGKGKIPALWSKFMSEPKEL	Mouth_1	1	0	NA	NA
139985	MKEKSERGGKVEVQKVLFRGANVLERQEHKEFSEYLREARSISDN	Mouth_1	1	0	NA	NA
139986	MPSACAGNIRKHVLGIFRYPPVDPKTLSDSVSLFTALDESPPEFQ	Mouth_2	2	0	NA	NA
139987	MTNDDSSLVIFLFYWLVISHLSLVVSHLSLVTIAGVLLSVLKPRS	Mouth_9	9	0	NA	NA
139988	MMKSLILNIKRYVLVIRTYIYLRLITIFVDIDNKEDFKEHGDSKL	Mouth_2	2	0	NA	NA
139989	MKLRRDNIDDIAKFIIEKHKKENFSYELTYEEKQLLRRMSAECFF	Mouth_1	1	0	NA	NA
139990	MRDKIKFIEKLAESMNENKIESVKYEDNNFEVSLTKKRKERNAIG	Mouth_2	2	0	NA	NA
139991	MFSDSYMIIPKHYQAYLKGRLKPKIAFQTAFFLQTRGRLKCLVSG	Mouth_1	1	0	NA	NA
139992	MKRVYPFHTRTEISKESYKADPDKATKWLELILSKKGSETNKDGK	Mouth_3	3	0	NA	NA
139993	MIKEVLNNETGSTKKKHLSNESKIEEIIKLMKEILNNGIKISNRD	Mouth_1	1	0	NA	NA
139994	MSGEKTEKDIYFSDRALKNELKLLIEENSGMERISSNLISAFSRK	Mouth_1	1	0	NA	NA
139995	MLGNRMVFLFLERFEGIPGKDSDFSFIRIRNNALLAIKDFLISED	Mouth_2	2	0	NA	NA
139996	MNRDAKFINFSEEHELDYILKKYGKEPSKENRIKKEKTDNEKEFV	Mouth_2	2	0	NA	NA
139997	MPQDGKARERKDAEKSKNARKARTEFSLGWLAGWLAGWLIILVYT	Mouth_6	6	0	NA	NA
139998	MSPLNNLPEWSWAFESGFLMRSASAPTESDPLSISAYWGNCVGSH	Mouth_4	4	0	NA	NA
139999	MRDKLIHGYFSVDYEIVWDVAKNIIPEFKNQLIKIMDTEKKKNDN	Mouth_2	2	0	NA	NA
140000	MITASPGVGDGYDPGAGVDSKGSNFFEEDEEEEDEPQYPFSVWKY	Mouth_1	1	0	NA	NA
140001	MYDKEKSNKNTIATNNNLKFCFVVGKEMKKACFIASCDSNSCGKY	Mouth_1	1	0	NA	NA
140002	MNIPHKKAITAQTIKEYFDVKEWRKSNERGYLLIQPKYLTDNNLK	Mouth_1	1	0	NA	NA
140003	MGIELSGRELTHRLALSAPWGGDYATLDSQDVGFLIVEVLAELFV	Mouth_19	19	0	NA	NA
140004	MFIDESVITVISGNGGDGAATFRREKFVQFGGPDGGDGDDFEVIE	Mouth_3	3	0	NA	NA
140005	MFDNHKLSDHWGFDKEHMIFTYFSYDTFPFCLGIINAKMFFKRYH	Skin_1, Mouth_6	7	0	NA	NA
140006	MREGYGAMRILKHVNWSNLDSRLRERGTILTGYSDIIAIKLALLA	Skin_1, Mouth_4	5	0	NA	NA
140007	MKVAQWLFLLAISSLNTASAKMHLDTLISTCSPKVHPNAMRAYQC	Mouth_6	6	0	NA	NA
140008	MNNIFRLKKELIGNLTDTHIEIFCNKRVLSTENDRKVFNFLTFHQ	Mouth_3	3	0	NA	NA
140009	MKRVVDEQGLTLIEAAVVFIGVAVMIVAIYAALLLPTFSLMEGLG	Mouth_1	1	0	NA	NA
140010	MTKQVLTSVIAAALTGAIGVITALGRVIDNLDINSAHLPSILIFW	Gut_1	1	0	NA	NA
140011	MTWRIEVDKVVQRSMRKLDKQIARRIVAKLHEISQLEDPRSMERD	Gut_1	1	0	NA	NA
140012	MTENKSGLWRYRVGGYRMVADIEDDVLVILVVDVDHRSKVYRTRR	Gut_1	1	0	NA	NA
140013	MTSGTNRTEYKRHLADDLEREVIAFLKLSCVGLYIGVYKNGTSIA	Gut_1, Mouth_5	6	0	NA	NA
140014	MAPLNKEAVVGDLVTMSVFMGVINSNTESKEIAKYAKEVADMELE	Gut_1	1	0	NA	NA
140015	MKIILAILLIIIMIILAIIISILAEYKEEIWKCIEFKEENDNDKK	Gut_1	1	0	NA	NA
140016	MKNNGKEYATPTFRELNVNIEAGFQASGYGDHGDPITPGDGDYNW	Gut_2	2	0	NA	NA
140017	MAEFNSYLLGKARKSVGNLTIVYAKGKNNYAEKRTIRVRLKSGGR	Gut_1	1	0	NA	NA
140018	MFVGKLGTFVALGVRGRGMIENRSFNLGKFYVKMEKMNRKCGGML	Gut_3	3	0	NA	NA
140019	MITIDEKEITEMFIGTQGIKTVIVGEDPVYERKGGYFYLVLDTKN	Gut_4	4	0	NA	NA
140020	MLLPFMLGGLGLGIFAGTRIPERTVKRLVIVLLMISGAVLIWQSI	Gut_1	1	0	NA	NA
140021	MEIDTFAFAANGGAEYPYAAANGWITDADVILSKAKNLFRQISGK	Gut_1	1	0	NA	NA
140022	MGHSNIESTKYYYSLVPCLYDIIEGNTSETLNQIIPKLQENETDF	Gut_1	1	0	NA	NA
140023	MQRYNKNRYRPHIGSKFIAISNGVKVFKVVKDFKVVKDFKDSYII	Gut_1	1	0	NA	NA
140024	MHEELEGQVVVAKFATTTRHGAMEGKTQTKQTEYYNLDIRLKDTL	Gut_1	1	0	NA	NA
140025	MGIEHTIYKDMSVDDRQFINDVKAIVYTAKQKAYQAADIYQVVSN	Gut_1	1	0	NA	NA
140026	MSKSFYXNARAYLKNHSRNLHFSNTLQCQMQKVGGQCNDNKKQYS	Gut_3	3	0	NA	NA
140027	MICTLFNEKMLNCCEIIMKDCDAELLKKDTYLLYRFLVYVLRAII	Gut_1	1	0	NA	NA
140028	MKVRKENENLVFTPVEDDRNYSIPTAFFEAAYPNYAAEEDEEKED	Gut_1	1	0	NA	NA
140029	MLXVSVGRVCNLSMLQYIKDFGPVEIDELYKKFGNGITAIVDMEV	Gut_1	1	0	NA	NA
140030	MPLLMSFYIRAKVYLITENFGPNLVRVLWECKNKHDFSDIQKIML	Gut_1	1	0	NA	NA
140031	MHILEHARTKIRSDMLFSLFHLYKKKKEVCANASITVFRSQMYVQ	Gut_1	1	0	NA	NA
140032	MYYFLGRAKGEEVGRQEIVDEVLELIREKVKDNTDCSELFKIIKR	Gut_1	1	0	NA	NA
140033	MYSQQFHDNNEQYAYLVGWAAGCISKTIIKNIKNDTRRESDDVEA	Gut_1	1	0	NA	NA
140034	MAIFALYPQVGFRASPHAHDERPASLYYALSSCSRCLQRPLLRQK	Gut_3	3	0	NA	NA
140035	MRVDVEKKNPALESLFTDPEQTIFLDANFFIPPDRSRMGTKPIPF	Gut_1	1	0	NA	NA
140036	MDDTGRKITKIAREVSRFTVQTIKEEGIGVLRMREEQGLSIYQRW	Gut_3	3	0	NA	NA
140037	MAYLHENREEFTNAVNLASEYFHILPIIVEKDYYVTMILRELSER	Gut_1	1	0	NA	NA
140038	MILDLRFMISNFIKGFTIRELNVFGDEEYDIGFSNFGLSGSWLQR	Gut_1	1	0	NA	NA
140039	MVKKPFNEIFTGYLTSAGEVWVCAVFFFESEFDFFYAVRLCIHLF	Gut_1	1	0	NA	NA
140040	MLKKYKNDSIFLIFDLLPSNRLVTLKKRSIIRTIVQGRERRGDYV	Gut_1	1	0	NA	NA
140042	MEITHNKTRHMFEFTENGNSAVVEYKSFDGGDQHFTHIRSQTFAK	Gut_7	7	0	NA	NA
140043	MDGGGGIYINYMKLMNAVYKFHSYLPWNIKQHGYGIIMVKGMFGL	Gut_3	3	0	NA	NA
140044	MKTIFLMRHGETLFNVMDVNQGQCDSPLTENGINQALAAKEWFKN	Gut_1, Mouth_1	2	0	NA	NA
140045	MKREIIDSFSFDFKTFDAAMTQLYREVVRDAQKAQLEAARAYLNR	Gut_1	1	0	NA	NA
140046	MGLKRNNVEKTGVIATPVFLRLIDALSLERYNIGKQQNYRSVDII	Gut_2	2	0	NA	NA
140047	MKKAVINYQKTTGIAREEQIYENRIYRMRKYGFCHDQWYAEKRTL	Gut_1	1	0	NA	NA
140048	MNAVQEQVKELVGGVCSVRRGIGDAGGKGWRINRGGPAMTQEGME	Gut_3	3	0	NA	NA
140049	MKGVVGIESRNREDTYHIRGLSFYAIFLDIQFDRGRVNGAKHFFQ	Gut_1	1	0	NA	NA
140050	MLTTESVLLAICFGYVLGDTLSKLVVVVSDVVRSIKRRKQTKTDK	Gut_21	21	0	NA	NA
140051	MFDFLLTYKIEISAAIISLIVAICTLIITHFLDYQKMIFAEKAKI	Gut_1	1	0	NA	NA
140052	MEEKKKSVVDGDKEIVFSKAIKAGKRIYYLDVKKNRKDEMFQTMH	Gut_1	1	0	NA	NA
140054	MLVEKEDNCEQLVWIDDGKWNCQLSSYGFIIYDDVKTGLWYDCSE	Gut_1	1	0	NA	NA
140055	MKLEEKELKQITGGGISFGTGLLIGAGVTFLIGLIDGYIRPLACR	Gut_3	3	0	NA	NA
140056	MKEDGIRSRLTLLLPEWQGKAIKNLTNGKYCGPDVFVIGRMTGGF	Gut_1	1	0	NA	NA
140057	MKDFILKMQEEKRKMSKNEKLQGKYDRFRCFFIYQNEKNYDKIGG	Gut_10	10	0	NA	NA
140058	MKVKNNLLETVVHGIFLLLGLVTVACVLLITGYLVISGIPAIRAT	Gut_1	1	0	NA	NA
140059	MIVSIVISVCASVISGVVVFLVQRYIKRHEDTEKKGTRHTERKTC	Gut_3	3	0	NA	NA
140060	MKTALAIFLTNGNIVITGVNIFKVFDSISQAVNYCNDKGIKARML	Gut_4	4	0	NA	NA
140061	MSNYFLFSGGHTEIDAEGDGIDATGGILVAAGSSGMAVNFGNNST	Gut_1	1	0	NA	NA
140062	MDFLKRKGYYRHLIVYKKAGCIFDIIPPDIYINTCLTSGHRREIS	Gut_1	1	0	NA	NA
140063	MVLEEPSNRYNCHSYAWYSQDTENNFAWILDLKIFYEDYSNEVEA	Gut_4	4	0	NA	NA
140064	MKIVAMLARAKGRDFYDLIFLLSQAKPDYNFLSQRCGMHDLQEFK	Gut_3	3	0	NA	NA
140065	MEPFVVCTEDIKGKGLHGKFVQKAIDIINGKISGLTYVYVPTEKR	Gut_1	1	0	NA	NA
140066	MKMLSYTRLYINIKIYIVNTAMRKDNNLEYNIKNMYDIISPNDGG	Skin_1	1	0	NA	NA
140067	MRIRSGPATVSVPAQARSIPQVKSRKRRGTTGADPKEVIHAARAH	Skin_1	1	0	NA	NA
140068	MVWDISDVWKRRVGVIAKKSKPCKFNGYRALKTVTGIKMGRYVKK	Skin_1	1	0	NA	NA
140069	MNRSNKIYTRILMAIDMVIILGVSVGLTQYVALGGRSFYIICDRN	Skin_2	2	0	NA	NA
140070	MNNLSRQEKYAQICDCHSRVVARCESGNTSTSGRQVEASDISRIF	Skin_2	2	0	NA	NA
140071	MLMDQDGYKFIIDREWAMLSGTIRTMLSTDDGGTYAXYFNHARIL	Skin_1, Mouth_1	2	0	NA	NA
140072	MDKIVQGNDSHITCSSIDVKLLAYVIDILITLLVGANDLLLVLCA	Skin_3, Mouth_1	4	0	NA	NA
140073	MSIIDYLNFVENDFDISIKNMGLLCVSNKNFVKLEVSYNLTRIEK	Skin_2	2	0	NA	NA
140074	MVPDVMSMVPLVALGEALPYRWVVLIQGVSVRGSGRVMEDGPLAA	Skin_1	1	0	NA	NA
140075	MEFAGDYSWGYDPAHIFAVESAYGGHPASATLVLPPYSAIITSRA	Skin_5, Mouth_6	11	0	NA	NA
140076	MTFDQQHSTGGILIQLFENELNSALISLQHIITEEVKTCTHKYGI	Skin_4	4	0	NA	NA
140077	MMKMNLSYPSIEAILLRKVVGWLTVPITRVALYYGIERLPFRNDY	Skin_2	2	0	NA	NA
140078	MADQQDVFEPDQSIIDNAWVSDWKTLEEKAKADPVAYWEERARGA	Skin_2	2	0	NA	NA
140079	MLNVASKFDVSKVTPRDILRKCQLLKEGPPPQILKFKLQFITFKM	Skin_1	1	0	NA	NA
140080	MQESRIETFFLIAETRNITDASDKLYLSQSYNQHSTNTTRILFGL	Skin_3	3	0	NA	NA
140081	MKDKKDLFDKQNPDFKSNLLKSLIYFHVTFPFTKLSSSDKRTHLS	Gut_5	5	0	NA	NA
140082	MMRKIDLIVIHCSATRADRSLTPDDLEMQHRRRGFNGTGYHYYIR	Gut_32	32	0	NA	NA
140083	MTNDIFYVFQHTCGSNLGFEYNNLLKNAFMVLFSMIIWKIQLYLR	Gut_2	2	0	NA	NA
140084	MIMYGAVLPSYKKPKDGKKESKEEEIINASDPRNRDKVHAILFGE	Gut_1	1	0	NA	NA
140085	MNLETKITIYKFTPQVFTLTLIFGVQGMFNPKGFLLLRINYGGLQ	Gut_8	8	0	NA	NA
140086	MEYFLWYEILPKREVEINFIQAVIPREAQAVLPGQREIFLPGLVY	Gut_4	4	0	NA	NA
140087	MGPEDLQVVKYTEATTLSDWAFAYKAPPRGAFSFSTITGHLPEVF	Mouth_6	6	0	NA	NA
140088	MAIILPDLPYAYDALEPYIDAETMQMQLLKNTLKLVKTLKLCWQM	Mouth_3	3	0	NA	NA
140089	MKKNEAATSLMKFVDASPSMYHAIANLAKMLKDAGYIRTFWGRCI	Mouth_1	1	0	NA	NA
140090	MNRRMRYALLKCYAKIDGNYCRTHFKIVIVFGNKKGQLQRSCPFE	Mouth_3	3	0	NA	NA
140091	MVKLEKESRGAIYIKGVVALKPLSPFEKKKKHLLSKKKLRKSLVK	Mouth_1	1	0	NA	NA
140092	MPIALEAKTKREQRTFTPLKKYEEGLKTIFAPEGLLNRRFIKWSI	Mouth_1	1	0	NA	NA
140093	MTVLYPVYGRSVTLLFNGMTIIEPERMFHCVSGQNVKSVALCYLV	Mouth_1	1	0	NA	NA
140094	MFLRIFLLSSAFSSPGIRGFEKIMLLLYQVSKSKPVCAGCRRLLG	Mouth_1	1	0	NA	NA
140095	MFEAAENANLNFSKELQNALKAKLKIGCNQTIILFKSEARQCRKG	Mouth_1	1	0	NA	NA
140096	MEEIGGKADKGSAIGHARGDDRLMLMFLMCIYCRVRVNVQGFIYA	Mouth_1	1	0	NA	NA
140097	MKKLDYRDELELDLIDCTTICRSSSVESRSARIKEVLEKLNFDPS	Mouth_1	1	0	NA	NA
140098	MLCDGMFPRATQNEPHLADIKTLYANGCRFVAEKKGGEGEYAKHA	Mouth_1	1	0	NA	NA
140099	MYRSNEDLFNHIFDEIIFLESETDNMTKEGFLKDKKNAASICTKY	Mouth_4	4	0	NA	NA
140100	MMADSCEPLAVSWQLKVLNDDGGWQDVILSASEEFAAVVRKTVRR	Gut_5, Mouth_2	7	0	NA	NA
140101	MNNSRFHGILAVNTKEFTENKEDLLNIGEEGGLVCEAVVGIFSNR	Mouth_1	1	0	NA	NA
140102	MSYSHLTIDERLCLHISYSAGMGVRKIAKELGRSRKHNIKRVEAE	Mouth_1	1	0	NA	NA
140103	MGHGYKWTTDNGCNGYNDTIKHKIMYERAHQLHLDETVPLYAMFG	Gut_3	3	0	NA	NA
140104	MIKTSKNIELVTYRLVIKPGSVASTRPGCFFLFRYISYAQKVMEA	Gut_4	4	0	NA	NA
140105	MMGIRRFLLTEFLDSDIIQLYKIYIIKPMMEKSILAENLKESCRG	Gut_1	1	0	NA	NA
140106	MVTENTIKRINELYHKSKGEGLTKEEAEEQIXYXKMXMLRHSVII	Gut_1	1	0	NA	NA
140107	MYLNVNGDKLKGKCSMFLPLVVIVFKGNRLIMRCDKLSARPYRIR	Gut_2	2	0	NA	NA
140108	MKKSSCIIQNLRYTPPCFNYATIITHYLLRAINKGYTRFNNHPEI	Gut_6	6	0	NA	NA
140109	MLLSILEILISTSLILLLGAVICVFAFFIFEIIQDIKDEISRKRK	Gut_2	2	0	NA	NA
140110	MNYTLEDSLQAWEANAEFWDNFMGDNSNEFHRQTVRPKVSKLLDI	Gut_1	1	0	NA	NA
140111	MTHTDLGLTIMAQFAEKCGDIASVEKPAKLEGRQMLMFLAPKSAK	Gut_2	2	0	NA	NA
140112	MTLNLVCKTCYQGKRLLINLERKKGPKILKNTLNIFYVSAVSLLF	Gut_2	2	0	NA	NA
140113	MGKAIVAFICSMTIGIWLSFFNLGMGAVASISVIGAVLIYQNDKK	Gut_3	3	0	NA	NA
140114	MTYEEVTGAIDIEELEVESEEMTNSVGGSTNSTRNSCRCPSNYPF	Gut_2	2	0	NA	NA
140115	MSKDLKVEIVLTDQYKKAIQKIERSDKYTAQKTRPELLKYNQLPH	Gut_1	1	0	NA	NA
140116	MAAPLLAYKKIALCDAYGDEIVDNERRIRYNYVTVSAYAAEKQLY	Gut_3	3	0	NA	NA
140117	MVQRPKTRKQEQEVFAVLLTEQDHDNRKQQNKEDEKRNSVSQKNG	Gut_3	3	0	NA	NA
140118	MYTEYYDDMAPITIVILWCEANGVPYRLEDLSDPKDITPISELYK	Gut_1	1	0	NA	NA
140119	MRKKTKKNRKVAAVILAAFMVSVLSACGSSNTSEKKKMESDTKKK	Gut_3	3	0	NA	NA
140120	MEQAFLIIRIIYDILIELGLPRFIXDLVLLQLELFFHDGMEGLCL	Gut_1	1	0	NA	NA
140121	MADVIQVGKYTLESLTTGMYSDPKIIYREYIQNSVDLWKVPFRRI	Gut_3	3	0	NA	NA
140122	MSNSFEKNFVVNDREWVFTGIFLSQLTLYFNIRDIRRMGYLVTIN	Gut_9	9	0	NA	NA
140123	MIMKDFSTAIGGPVYSITSFMNAESTHIDGYRGEIVLNGVIITCV	Gut_4	4	0	NA	NA
140124	MESRNDALAFPMLDPEKAELFFSVSRAGLFEKAMERAEKHAKKSE	Gut_1	1	0	NA	NA
140125	MAKNAPKTTANTENNVYNQHKTTTCRITDEDEKNEIIEQCYKEKF	Gut_1	1	0	NA	NA
140126	MERMKKRFGILALLAVVTLAFVLVSAFASRMVYQNSLPAYYAEIA	Gut_2	2	0	NA	NA
140127	MQELRLMQCYLMPDEIALRELSEGVIEKLKLMTDAQFAEVEFPMN	Gut_9	9	0	NA	NA
140128	MKTGLTIKEMAQELLRQSKAKQDYLVNTGSLSLSVASDVPQLRVT	Gut_1	1	0	NA	NA
140129	MPNIKSQKDRVVQAAAEQAHNKAIKTNLKTVVKKADAAIDANAAD	Gut_2	2	0	NA	NA
140130	MSNVKQLEQAEVDGFLRNLYLEERSENTVSKCSCTVRKQATENKR	Gut_1	1	0	NA	NA
140131	MSKLTDIKNRIDQMDGGAFQNLCDAYLSYKGYKNAYSLGMHAIFS	Gut_1	1	0	NA	NA
140132	MWRVNAVIQYGHLVDFDEAMKRLGTYKPEEAREREEHCRLYGGIK	Gut_1	1	0	NA	NA
140133	MCYKNSWGKELQTQKRGCNPIEIKNNTKYKYINYETAKEVYLRVA	Gut_2	2	0	NA	NA
140134	MELMGHRITRSIYSQMEAGQYNVRISEIKALKEIFKASYEDLFDD	Gut_3	3	0	NA	NA
140135	MCTNRALTDLYAFSARFIQLLNRKLAYVCNQKLRKECNLLEMSIG	Gut_1	1	0	NA	NA
140136	MRLPIRIQRRSAREFENPYYRMWERQMATIGSPRSRYLQTHQDSL	Mouth_2	2	0	NA	NA
140137	MFGQIDIFRQGLEKSCEFLTKPREKVPGKTAKRGRMVNGMTGGAS	Mouth_1	1	0	NA	NA
140138	MMNTKIKKAHDAVTSQATGKVMSRLIEPPFFYLSIHSISSEYKER	Mouth_3	3	0	NA	NA
140139	MEWVYNQEIKSENGVTEMTVKSEKVYKRILSLDGERGADSYVSLS	Mouth_4	4	0	NA	NA
140140	MTVSDSTVKYQYKDGIITVNISGVERDYYQKDSEAFKEAIKKFNY	Mouth_1	1	0	NA	NA
140141	MVGGQAGAPSLPRAILGGGHFGGREAACAEGKTADEQQEGEKGAE	Mouth_1	1	0	NA	NA
140142	MTLVSAFTTEAANQRIVSPLFCGSHPYPCGSLTYRMSLKILLLRQ	Mouth_2	2	0	NA	NA
140143	MPAALAASTRTRVAGRLRHRPGRPAESRRKRVLRRSRPENGEVTG	Mouth_1	1	0	NA	NA
140144	MKFRVSIAGGNNNNTSNNPFGSLGNVSVPSVAMKIKIQFQMQWED	Mouth_4	4	0	NA	NA
140145	MERNEKQDTRLPISLQANALTRNEPSEKRDNNNDQILILTMIGKV	Mouth_1	1	0	NA	NA
140146	MWVGWVEISGMVFWLWCKMLENLLMDFRFAELVDDEDETVVSASS	Mouth_1	1	0	NA	NA
140147	MPEHAMVASDYAIKVINLLYPGDRAAITHERQWQVRVMREETAAA	Mouth_6	6	0	NA	NA
140148	MLSKVWETRLFVMQKIPMEFQRDLFLKLCKFEITSLLGKAIHRES	Mouth_1	1	0	NA	NA
140149	MLAEAEITERKPYETYRSGADANQWKRAPFHNEARSEKFQIEICS	Gut_2	2	0	NA	NA
140150	MVDGEFMIDRKNLKINFRGSDNQRIIDVKKTLDAGEIVHWEREIQ	Gut_1	1	0	NA	NA
140151	MKIGIVTIYNVPNYGAILQAYSLAEYLRREGHEVVYIQLMNKLAK	Gut_3	3	0	NA	NA
140152	MDTDIFSGIVTGVLAHVAGMPENVRHKNIERNILNIVFTKTEKVL	Gut_2	2	0	NA	NA
140153	MNKAFYEKPEITVVELTGQDIVTTSSPFGDDNETQLPWLPLFSDE	Gut_1	1	0	NA	NA
140154	MTKIVTCEPAAHTTRPTANKARPESNTTRGPFQSARAPATTVALS	Mouth_1	1	0	NA	NA
140155	MHTSTPPRGCIVVNIKSVTDETALLSVTLLLCADINMNQYINLYP	Mouth_4	4	0	NA	NA
140156	MQFKFTKKYGKIISNGKSDIICLTSDKKAPFEALPIDVKNIVIAP	Mouth_1	1	0	NA	NA
140157	MTPKFRAWNGSWLIDTGSESIDLWPGIDKSLVVGNIYDNPELLPK	Mouth_4	4	0	NA	NA
140158	MDLENIKKQAEEGLEAVKDKAEDAVEAAKDKAEDVVSDIKEKLGK	Mouth_14	14	0	NA	NA
140159	MVFRLPIWLKGSLKTLCCVKMIAPYFTDVYNAITVIALALAIVVA	Mouth_1	1	0	NA	NA
140160	MVFVVEYNIYNIVFSLLFYCICVMENKWCMLTEILQLMERMAQLK	Mouth_1	1	0	NA	NA
140161	MKVIKIEKMELEEIIKENKQKSARFREIKLQKEKDQRKGKRKKSN	Mouth_7	7	0	NA	NA
140162	MSRPVRAEKPGIRGCTGIGTRRRGTTVHDCPDTLLQLFGKQMLTV	Mouth_8	8	0	NA	NA
140163	MGFRVLKGGLLTTVQDIGRTGYQSQGFGTSGVMDVRSFKDCEDAY	Mouth_1	1	0	NA	NA
140164	MTLQTEYRPDGTVQHTLKTVPNNRDPMNDNGVDYTNSQAWMFACR	Mouth_2	2	0	NA	NA
140165	MIYKECSPYGGTYLTNTGEEYYHLVVAYLSLIESITPEVGWGRIA	Mouth_1	1	0	NA	NA
140166	MKNKKFRVILFLPLVLYLLALQITVIGELSQNRGLLMVIFTFFYF	Mouth_1	1	0	NA	NA
140167	MVEVCTIVGIEQNQEVAIAQIVASHVSSIVSPRGFPYCGWTGVVG	Skin_1, Mouth_6	7	0	NA	NA
140168	MLKEIIFFSYHKESHAALTGEFQRDKKVLDLQIHLSPRAAANTSL	Mouth_1	1	0	NA	NA
140169	MRTVKIDVPHPSSEQVEHYLRAWDELENYHLQEDALDKLFFTLCL	Mouth_3	3	0	NA	NA
140170	MWLGELFVNTYWIRAGIVVTSVTLLCLLSLFLARKIPAGESMDRI	Mouth_2	2	0	NA	NA
140171	MFYLGYGIYYIERIVLLELLIQFDIVIIDENFLFATFSLSCKNNK	Mouth_2	2	0	NA	NA
140172	MNIIELINLLENSFSNPAERLGGNANIRSYIFKRDILDEFRVFFQ	Mouth_2	2	0	NA	NA
140173	MLVAVWLCGCMAVWLHNSEWTSKRNRPKHIIDPKYKKDKAPWLLF	Mouth_1	1	0	NA	NA
140174	MSLEKTPKWLDEKIYTQSQEIHNEDVKLKQDREAFQRQLEEKWKE	Skin_3, Mouth_1	4	0	NA	NA
140175	MNCQVTVQEMTVREPLMMRRNAMGDVKTMLMQGVWDKFRGYLLTV	Gut_8	8	0	NA	NA
140176	MFHPSIIDKNTGKLQPPNWNDRNIYKVTLPAGISTNYLNYKLNEE	Gut_1	1	0	NA	NA
140177	MILYKLVVNIPVIDGAKIQFVMNSTPIILNLLPLRHLKKLKLEKD	Gut_2	2	0	NA	NA
140178	MNTHFSEQAIPVQLDMLIGYTRQLKALSEKIASLTEELRKQWLPE	Gut_2	2	0	NA	NA
140179	MLLILMVGCTTQKVSHTTFKREYKENRFTKQFQQADSVFNQKNGL	Gut_3	3	0	NA	NA
140180	MEFTHFDDNKNAVMVDVSDKDITNRVAIATGRITHREESHAGGDG	Mouth_1	1	0	NA	NA
140181	MALVMKSFRIEEGVYEINDSGVIELASVVSRKKQLVPSLVIGIQM	Mouth_2	2	0	NA	NA
140182	MKYAVSMRTLYGITGYNFTKSIFFCSHIVASWEYFERFGGICMYS	Mouth_1	1	0	NA	NA
140183	MKIPNLVELFPPFLDTTDLIPTKPNLEVPIVLVKDFPSIYIYTHT	Mouth_1	1	0	NA	NA
140184	MNAQYDIELFSEELMLKGTEELEKIVNVEEIVHSILGEEKTAIGI	Mouth_1	1	0	NA	NA
140185	MVHYVLFPKCYIWNYYEKPNLILIAVIFNILRKLFIVRCLVGEKR	Mouth_1	1	0	NA	NA
140186	MFMLDITDVVVQQNTTLKVVKNKMFGKRLGGDNRDDKEQSLLERR	Mouth_1	1	0	NA	NA
140187	MAVQGFQKLIQLIEYDQKLDGQKGANDDFYDCFEFARLILAQKVD	Mouth_1	1	0	NA	NA
140189	MEIIFEQDYLRDLFYEGKTHDKKHRFQPQIVQKYMLNQVMAGMAM	Mouth_1	1	0	NA	NA
140190	MDYKAKIDNDKFSAKETIKVQIVTSRGDIKLEKFERREDFEIFIV	Mouth_1	1	0	NA	NA
140191	MKDEIKLAIEGKDRDYFLSKGIPFPKYWYGHSDRNSKRWHEGCPL	Mouth_1	1	0	NA	NA
140192	MXMXMXXXWAHTXDNPXXIXRXWVGNXXXIXHFEEXISTEHXXDL	Gut_1, Mouth_3	4	0	NA	NA
140193	MRDDAQGEVIDDESKRVVDAIATTRTSRGDRPVDDVVISSIDIVD	Mouth_1	1	0	NA	NA
140194	MDNNNLNKDIGNFVPDILSDLSKDSIDECVRIAKPKLGKVKKASS	Mouth_2	2	0	NA	NA
140195	MHVKKDAKALAGSHGGEIYGMTAKELVDTVLNRFIHISVEGPAIC	Mouth_2	2	0	NA	NA
140196	MVIQWLKQGAAIVAAIVEMDLMILSMAVFVYGALVMVRILLGDLP	Mouth_4	4	0	NA	NA
140197	MLREFNEYKISLLIRGENSSGDDLDIQIPKTFAEGVYINKQKDTV	Mouth_1	1	0	NA	NA
140198	MHTEDDTKLTPQEVRALARDNKLTAATSALCPDYVKASLLILPAA	Mouth_1	1	0	NA	NA
140199	MMKKEESDKIEARKDINNNSQMSEVRKLALQNGIYSNPIKKAVKK	Mouth_12	12	0	NA	NA
140200	MNLLNFKDTFCKTTAVRIDKIRTHTTFIHEKGENAINENGPNMKI	Gut_1	1	0	NA	NA
140201	MIHEESNYDCFKKSPILLFFIDTKLIFVKHCKYELCNSSIGTCKH	Gut_3	3	0	NA	NA
140202	MMNEKKHGIGHNIRQAVLVTVVLLVLCGLVFPVLLSGLSAVIFPS	Gut_1	1	0	NA	NA
140203	MDCIMIDTKKTIFLRICFVSVLKRMGIYAKKMYIPQRGDKVGLRK	Gut_1	1	0	NA	NA
140204	MRMVPVKNPKNAKLGGSSYFGKNVGSSVRSAGSAPQIRGRQKIKM	Gut_86	86	0	NA	NA
140205	MQSMYKFMELKGSDYGIRTSLEPFSSYEKVKVVPLYALSNKMLQE	Gut_4	4	0	NA	NA
140206	MFIEYXEGRETMXILYKFSLFNINRSYIVRNYGVAATFLGGLASN	Gut_14	14	0	NA	NA
140207	MTGLNTETRGMKKEEGFFITLRMQLQLNRFEFFVCIGLIIFLIYN	Gut_6	6	0	NA	NA
140208	MKFPAFGNDSSRAQKQSRPVVRQMRENGILSDGGRNKFTWSSVVG	Gut_4	4	0	NA	NA
140209	MIKVYYFIFSFQYFVIVKIKSSFQSLKYLKIKPNIYVLMIQVLKD	Gut_1	1	0	NA	NA
140210	MELTKKGKKVTLESDIQIAAYKKAGWVEVKAKKQNSDPAADSAEK	Gut_1	1	0	NA	NA
140211	MFELIGTACLEYCNAFAELLPALGVIVGCALALIIAGIAVLNLHG	Gut_3	3	0	NA	NA
140212	MSEQFLTIAFLFWIEEILIXXXIXSKSLLLFVXYLFYNNAHKEEI	Mouth_1	1	0	NA	NA
140213	MGIVSLLMEVNVLRQISLMECVSRERFLMRQAKDEKAEFCRRMRL	Mouth_7	7	0	NA	NA
140214	MTDYLLLNLAGLLLKAGLLVWAARFTFSNLIAIYNSRKELHESHD	Mouth_2	2	0	NA	NA
140215	MTNVSPAILSALSPNADENHDFFSGSGSSYVMGEVVDTEDEDWDF	Mouth_3	3	0	NA	NA
140216	MLVTTFLLFSLPPAPIAPIAPTTPTIARAARTSHRSHNLIFPHHL	Mouth_1	1	0	NA	NA
140217	MGRDQIGXAYKGIWYMTKTFIAANTMDFMVNKNAIPKDIRKKLGI	Mouth_1	1	0	NA	NA
140218	MSEKTIAQAVTEALDYKLKTDEKTRQALSEQKARNEESDSSESSK	Mouth_1	1	0	NA	NA
140219	MKTKYTVITGASSGIGRAVALKFAERNKNLILIARRKNFLEDLKS	Mouth_6	6	0	NA	NA
140220	MDKIKKKLRDEFQDEITELNDPLQLLLEEGANTGKVDEEELLSAV	Mouth_2	2	0	NA	NA
140221	MIQSAPGNLANKVSEIANQTSQTAQNLASQATQTVGSTLQKTQEV	Mouth_1	1	0	NA	NA
140222	MEALGNYYCYNNDSFDNLIVDTDQELFNEVKEWAIGFSQGVYYGE	Mouth_1	1	0	NA	NA
140223	MKGKIMLKIVLVVICLIIIAFAAFAFWLPSFAMTGKRQTLKEAFT	Mouth_2	2	0	NA	NA
140224	MKNKTFLKSIYCAIEGLIFALKTEKNYKYYIVINIIFFLXXFICI	Mouth_1	1	0	NA	NA
140225	MEFLVKNGSVEKQRTACLIVGVYESRRLSAAAEQLDKQSEGYLTQ	Mouth_1	1	0	NA	NA
140226	MKNTTIQIRIDEKTKKLIEEKAKQENRSVSNYLINLALQDINKNK	Mouth_8	8	0	NA	NA
140227	MGMTKQTKNDINAVISLCWWLLAIGLTAAISIFIIIVAVITELQI	Mouth_12	12	0	NA	NA
140228	MDFCCSNTMLRGDANIYEMKGRCNMDKISQEEILKSDQLRSVAEC	Mouth_1	1	0	NA	NA
140229	MAKISKMLGVSEATIKRDISQLRKMGVIEYVGSSRMGKWIVKQKQ	Mouth_1	1	0	NA	NA
140231	MRPYQIVATEKILNRIEISTNYKQLGTIKAGEYIWHTTDSGKNAD	Mouth_1	1	0	NA	NA
140232	MAKKQLVPLEKVDKNGFLASYLAKRSQREPEILELYNREIEQLTK	Mouth_7	7	0	NA	NA
140233	MCLILPNIFFAVIMSKKLEELKISLTQTPPIIYILLTLFSQLSLI	Mouth_2	2	0	NA	NA
140234	MSLLDLLNRRRSVRHYDENQPIDANVVKECLRAAQLAPTSSNMQL	Mouth_2	2	0	NA	NA
140235	MLNSLKIELEGEIEKSRSDLLGSLFQGFIMENIDTNYADKLHVSA	Mouth_1	1	0	NA	NA
140236	MLRGVDKSAPPAEMCHARRNERGENIRRRRASYAKFRAVKLAIFL	Mouth_1	1	0	NA	NA
140237	MIGLVNITILLQNNILIEFSDNLVYNTFNLNKKEWFYGRLQRFLS	Mouth_1	1	0	NA	NA
140238	MSQELIQAVMVLTKQKGFAPEVIFESLEAALLQAYRKEPTSNPDA	Mouth_1	1	0	NA	NA
140239	MYRGFSEEEIDKFEEYLHRIIKNFEEKRKVIDDDKSIDEIIDRRL	Mouth_2	2	0	NA	NA
140240	MLYRSIYIGNPAYLKLRDKQLKITDPETKMEKGSIFYRGFRITDA	Mouth_1	1	0	NA	NA
140241	MDLAMAGEEFYAEIKRSTNGGGENSPALEGEDDFYELFLAALENI	Gut_1	1	0	NA	NA
140242	MEGNRVRDRVFYLPVAFFITFESLKQNGYENTTEYIPFMLPFGGC	Gut_1	1	0	NA	NA
140243	MNMYLKDIVLYPNVTNKKSSFPYNQFIKQSNEKYIEICKTHRILT	Gut_1	1	0	NA	NA
140244	MFSDRRNKIEVGRIDKGGFKDTAENIGCSLCFSVVPSGGSAGVPV	Gut_2	2	0	NA	NA
140245	MKVLIIEDEYSLADAPKDSYVFKNINYDFEEGKMVIWIKIQKMRF	Gut_3	3	0	NA	NA
140246	MRNPIIEITQYFFEFLVVVIHVPLAHGGILLMPVVRYTVPFLLIF	Gut_1	1	0	NA	NA
140247	MMTLGFQGPTIGRVLQECLDAVLDEQIPNEHEALMAFAKDRQLKS	Gut_1	1	0	NA	NA
140248	MDLKITKEYTMKLKLKRQHSFRNLNIEIKVNAKKFGIYFYFLIIL	Gut_3	3	0	NA	NA
140249	MIVHFVTAFYCRKIDGILYTNSRDVKGTDGAAGSLGHTRGRICPE	Gut_7	7	0	NA	NA
140250	MKKLKSVLLLTLLAVFLTANCAGIADNSISVAHEDDVIPSVITQI	Gut_1	1	0	NA	NA
140251	MSTKGMRVIRIPFSCCFGGQADIRHSLRYRALSFSATFSYAGTGT	Gut_8	8	0	NA	NA
140252	MGEFSCKGFDTFGPFKLIGGISKGHPDKNDLDNAKAFFKELEKGK	Gut_1	1	0	NA	NA
140253	MVLHPSFDLLGRLFEKLIMFICSVDISGEVKNYKSVISHGIEDVF	Gut_1	1	0	NA	NA
140254	MRIHKEIEKIRKIYYYDQHYTVTEITRILKIYRNTCYKYLKLNYR	Gut_1	1	0	NA	NA
140255	MNVSGLDSVNFVVKDDGTKVTMAKVEPQNSTKPVSTDVPESGEQG	Gut_2	2	0	NA	NA
140256	MKKKTTKNKYSFIEIVKILNLKKLKKVKVKRFHSEIKTKKNNFVV	Gut_2	2	0	NA	NA
140257	MYEMVVEKLEDAAIIAGRGALKTENEYDIYCPFDAEKQKAKYITT	Gut_2	2	0	NA	NA
140258	MRKRKIMSDKKIMILGASILQLPAIEKAVKMGLTVIVLDMNSDLV	Gut_1	1	0	NA	NA
140259	MYLLLRVWVRGVVESVVTGIWYGRGGGNDYVKIVLSFCHFAIYAK	Gut_1	1	0	NA	NA
140260	MMTLEQIRQRNKAENAAAQRLQAAGYRLEGWDPRTGQDAAAALLG	Gut_1	1	0	NA	NA
140261	MPAKANEIIGKINVNQNKTMPNIFAFFVFPPMLKKENGYIYWNCF	Gut_2	2	0	NA	NA
140262	MDEIELKVHDMSSTLQPADAYALVLEEVNGNRKLPIIIGSLEAQA	Gut_1	1	0	NA	NA
140263	MKFYNKCVCCGEKIEVFPEEYDCLEDLNEPMVCSEECNEEMEARN	Gut_3	3	0	NA	NA
140264	MKHSGQAPIGEGEYIREKLEETLPCIWFPMQREERISVVEIQNPE	Gut_1	1	0	NA	NA
140265	MNPFFVTDFSISDSLRNVAFSVLIYEAIILDVKEESVLEYVPLFV	Gut_1	1	0	NA	NA
140266	MNKKKINDLMYSSRTFFETKIVHDLVLRKCVILLKICGLGEKENP	Gut_1	1	0	NA	NA
140267	MINENDVKKEYTMYLFHIMLAEEFPTYIMSYEEFRDSYIEDACTP	Gut_3	3	0	NA	NA
140268	MNQIRGLSSEFETGKQISNSGGRICILNVHINPTENIMKIEDNGK	Gut_1	1	0	NA	NA
140269	MESLHYNTVSKLLLNSLNTLMSEPAFEQFRLVGGTALSLRASCIR	Gut_1	1	0	NA	NA
140270	MLLAVFAVLFAMTVAESGIKVAAIRWIVSLAITLMIIVGEWLLIR	Gut_1	1	0	NA	NA
140271	MIRRKTVWGWENIDNIDSQTKKTTKRETRVVKKSLTSKKRKEVGQ	Gut_1	1	0	NA	NA
140272	MGCLPWAAAMTFQSTPSSRRATYALIDQLKQLLISIHALLTEGDP	Gut_1	1	0	NA	NA
140273	MQGGRKAVLRLQSLSLRQRIDTEMRVYFFALKYIIWNADGLDFVV	Gut_1	1	0	NA	NA
140274	MQEFESLINDVLNEVQEAELLNSSVDTEIITFSMGCGGLFTLNCC	Gut_1	1	0	NA	NA
140275	MQECGWAGEPVMQEEGIAAAAGGVILQIVNLVEVRTAQGRRRYGK	Gut_3	3	0	NA	NA
140276	MDDKDEIFKKIDQLSPNNQTYILNTINALLFSQEVEKSKNDGKGA	Gut_1	1	0	NA	NA
140277	MSYYIRCPHCGAYLDPGEKCACREDNTTETMNMKTEENEDGKHEH	Gut_1	1	0	NA	NA
140278	MGDMKLNSIGISHHIHSVLLRWLRTDETASWVDYSTTADRMNPLP	Gut_2	2	0	NA	NA
140279	MRIVSQRYLSWLSCIQGLSLTVPDKISTLRFAEVVFGRETLHKEP	Gut_1	1	0	NA	NA
140280	MFACIDLSLIFVIVFFDFTANIRCKGNDFCLTAKYFQYIFAQNTG	Gut_1	1	0	NA	NA
140281	MNKQHYIKPATTVFAVQPLAILAGSGTFKLENNKVTSGDDEDVWE	Gut_1	1	0	NA	NA
140282	MPVESEYQAAEDAEKYRRRYQKAGDFIEEPEESPETDDGDCRPYR	Gut_2	2	0	NA	NA
140283	MIDRGIYLEFHEWLHAPEHKEHGSDVMGRLRXYMTGNRLTKIFSR	Gut_2	2	0	NA	NA
140284	MVTKERDGSAVFYHAEVAKDVICPKMQKQLRILSILHSKFTSEVI	Gut_2	2	0	NA	NA
140285	MPAIVSIVKYLGNRLKITARPRPEFEMVVSRSRVDDFLKWLEGNG	Gut_1	1	0	NA	NA
140286	MRYVKYVGYISLMLLFLLFQAQIVTNVKNNNSGGHGINPYESIIY	Gut_1	1	0	NA	NA
140287	MIYTENMLSLFPNRFRIYHSGMWIKRESGVNPGQSRCCETLFQTF	Gut_3	3	0	NA	NA
140288	MKAIVYTSQTGHTQRYAQMLAERTGVPAYSLKEAGKSLRRGEEIF	Gut_1	1	0	NA	NA
140289	MTKLEKIMNGTVRPSSKELSKAIVYGVNDRLAFTDRRLLVGGYNY	Gut_1	1	0	NA	NA
140290	MAKETKVIHVHLILKKTSRFFGSISAIYSEFTAEEIGITEETLRH	Gut_4	4	0	NA	NA
140291	MVKELEELQTKYNEKLKARRIEKRIELEDSADFIMEAETFYRYFL	Mouth_2	2	0	NA	NA
140292	MGNNLTVSKKRKRTIMKVKSRDVIIVASIKREISLRSRIVKSNIK	Mouth_1	1	0	NA	NA
140293	MGEPVVAEGEDRFRGDSCADRGQGRPQKPVLSVSGLLMTRPGWLC	Mouth_1	1	0	NA	NA
140294	MIGILKKEGLDVVAACSKRNVKEWKDDDGKYHKEMLFEFVQFRRY	Mouth_1	1	0	NA	NA
140295	MGERTLDRLILMLVLIGYYAGVVRFGNVSEECKYTASVLEISDTA	Mouth_1	1	0	NA	NA
140296	MDEEKVSESNIENIKIKINRTRTKPVAKGSALYRFLAFLFALVGF	Mouth_3	3	0	NA	NA
140297	MVHYFDGYVIIVGPSPSGFLIEIGVNDDDFVFHAMAAREKFLRRR	Mouth_3	3	0	NA	NA
140298	MPQMYRTEGVPHQETDAERIGAVFRVSSADGRAAVSGVIAGVKNP	Mouth_3	3	0	NA	NA
140299	MKLMVIGGGGREHAIIKKLXENXXXEXXYCLPGNGGIAADAVCVX	Gut_1	1	0	NA	NA
140300	MEKCSDRAEIFCVSIKQVHANLLEKSRFRDMMVFMQGGIHYGYNL	Gut_2	2	0	NA	NA
140301	MTGYMRLNKIKILFNRVEEDGFSEGKIEIADGFKDPLTRTDQPRI	Gut_3	3	0	NA	NA
140302	MAFKLKEFIEEEQSAGRAVAPQILNLMQRVREDDNPVLIIAHLKK	Gut_2	2	0	NA	NA
140303	MQGSGDGILFCEWRYLFFSLAGYTDWFETVSEEDVLLLTLDSFYE	Gut_1	1	0	NA	NA
140304	MVVLGLKFPQYKEFHYSSDTNTEWETVESMREKIKKYVDPNFEIK	Gut_1	1	0	NA	NA
140305	MPVVMTPCDTISYLAHIGGARGNVGVYVMYADSKTILFPWFYPTK	Gut_1	1	0	NA	NA
140306	MIMKKLVSMTMAMAMMAALFVACGDDGTDDETPPPRCSDYRIGRR	Gut_2	2	0	NA	NA
140307	MSIDEDYYPDNLLNGNYPFNYGALYIYYKENKDNIDVVAGFWQHS	Mouth_1	1	0	NA	NA
140308	MSRYFRDSLNEQLKDEEFRKEYESLEAEFQIIKEIIWFKKLEREK	Mouth_2	2	0	NA	NA
140309	MPRIYRTVGPQSNKALTPEIETKATKAKAPKSEEKKEEVTEETPS	Mouth_1	1	0	NA	NA
140310	MKEKLERRFLAKLEKVNHISENQHYIGYSKLYNRNNYFFNVKMEI	Mouth_1	1	0	NA	NA
140311	MGDFNYAKINGYTIKGKDIEVGNKITTSAYLDTSSLEEFLSKVVN	Mouth_1	1	0	NA	NA
140312	MLLRAKALFFDNMVRFLELSATLLGAKALFLTLWAQFSENAALSF	Mouth_1	1	0	NA	NA
140313	MTPPDKKAINALNKELKAAKKELSQHNTKIGLDNNKLKQQQKGLK	Mouth_3	3	0	NA	NA
140314	MVELADTHGLDRVLKKKRPGATPGRSILERKLEENFGNYNLYKEI	Mouth_1	1	0	NA	NA
140315	MIIFNLTIDLARLDAHRSADNLLREIAKRLHVDKDNLMLSSVHGV	Mouth_1	1	0	NA	NA
140316	MWHPIIEAIHGKDNDGVDTKMLELLCEAEELKQKENKSFLSFLKY	Mouth_1	1	0	NA	NA
140317	MAKEEKSLGKVEKIEKKSLEKVAIWKTTIFEKDSEEEKILKKSVF	Mouth_1	1	0	NA	NA
140318	MANSILSGYHLGKLEKAVDIQLEVVLVYIIAAKIFRVKYSNFIKI	Mouth_1	1	0	NA	NA
140319	MTEVNYGKWTCRCGQEMNDHQAPDPNAYSVYSDELFEEISHAGVF	Mouth_4	4	0	NA	NA
140320	MHPVTRRGKFAFPFLFGRAFIEAQALLFDQSKDAQISLPFRKGFH	Mouth_6	6	0	NA	NA
140321	MVRNLAKASLDKLTEVLMLINNRPRKCLEFKTPFDMFKHEMRKLI	Mouth_6	6	0	NA	NA
140322	MRTDHYCGHSTTLTISPPLAVTPLCRLFAFEGADIVGGIGHVVAG	Mouth_1	1	0	NA	NA
140323	MLSTIGAEHEHHMCGASTQDLKMVYKKHHNLWQDTNKRLIHIMYA	Mouth_12	12	0	NA	NA
140324	MKHAGVVFAVGERETEVPVYANRGKHTKVLPPVYLGFVASIRRKS	Mouth_2	2	0	NA	NA
140325	MGLRIEYTIDADAERRRIIDEYRNYDPMRAFADIARASHNLPTRD	Mouth_1	1	0	NA	NA
140326	MKKETGIELRSEKVRNLLGEIPPTLVRWGTVFYNIFIGQYQKLLS	Mouth_15	15	0	NA	NA
140327	MAIYAIPIVLIEGSPFLLIVLLDGNLGLKRKKRFEIEHKGVENHG	Mouth_15	15	0	NA	NA
140328	MHEALVSWFLNVDCREDLQGLDDRGEIDEPESDEFALFLIYNERD	Mouth_1	1	0	NA	NA
140329	MRIREFETGIFYEMEPLLGLVKHNANAKKIDPRGVYFLWLALSDY	Mouth_1	1	0	NA	NA
140330	MEQTKGLSCQIPESLHARVTAERVAANQSLSEYITGLLTNXAXXX	Gut_1	1	0	NA	NA
140331	MCAVLFKGDCGWEEEKDPDLCYAMLFVQIENSCFFPDIFVCLPEH	Gut_5	5	0	NA	NA
140332	MKDEKKCTLYLKVRVSPEEMAAIKKKFENSGMSSLSTFVRAMIFE	Gut_4	4	0	NA	NA
140333	MLFFTVFDAVFSDIGNNGSKYRFLYNDALRYLGEFCSRNHRPEYS	Gut_1	1	0	NA	NA
140334	MADAFESFQLIICRGMPLACMSIKSISFNMPKACPYKCRSFGYQP	Gut_1	1	0	NA	NA
140335	MQISCFFLNYERACVNNVSNYFGYRDFTSTKMKNANDDQKAFLRY	Gut_1	1	0	NA	NA
140336	METVANSLPENKVIILIFFILRGYKSYTDLQKFFVLRVESGQNMK	Gut_2	2	0	NA	NA
140337	MGLFRLGSLKNTLEQLFGCRVDIVRLRDHMNAFLRERIEKEGIYV	Gut_1	1	0	NA	NA
140338	MLSILFLLVLVTGIILLGVNGANSDMGLWHYKNKKFHTLSVSLFT	Gut_4	4	0	NA	NA
140339	MISIFRTHEKNLNLDDAMKRHEIHIRHSVAGSEEMYVLLSTKVAN	Gut_1	1	0	NA	NA
140340	MRTCHGMSLLGWDAYDFRVLKVLKDFEDFGGLGDYERGSWLSWSM	Gut_1	1	0	NA	NA
140341	MEFSLVAVIIRNAITKKVKNNLIDNKLLSFFINKQIKRVYTPNSL	Gut_1	1	0	NA	NA
140342	MKGGDDSGDGGNGVLKINFDGTVETVANMSRIYSKRGFWQVVVRR	Gut_5	5	0	NA	NA
140343	MIQYDSATVIVTETISDKIYKKTLFLTKINIVPYYIYTTISTLCQ	Gut_1	1	0	NA	NA
140344	MTRAAVFRLHKTMTRYPLTSKGYFGYMTCLEELCAEAIATGKLMS	Gut_1	1	0	NA	NA
140345	MATKADKKNAIRQDIIDSAAIYSQSLAGKAFLYVYGEDYSLLFNC	Gut_1	1	0	NA	NA
140346	MKWLRKYINYPMKSVKIRPSDKLYKLVSVEELKKFKGLDVEKQRG	Gut_1	1	0	NA	NA
140347	MEKKFYTAAEVSEITGFSVCKAYDIIRKLNIEIEEQYQDKKEEKA	Gut_1	1	0	NA	NA
140348	MAQFLGTSSYVEDFTKFKGYEVYQPKKGTGAVIRSEFMEKALQSI	Gut_2	2	0	NA	NA
140349	MVEMQELEEEVHQEIEAEVAAVEPVPELVEMEEMADKLEQHLHQD	Gut_2	2	0	NA	NA
140350	MDLSSPSYFLQDTRRPYYVVLYNQNVNERLEQMKKNNRCKVTMTP	Gut_1	1	0	NA	NA
140351	MTLKFDQTWQTRHDFLPDFIEFCEAFLKESKEESIDEDDMSGLDL	Gut_1	1	0	NA	NA
140352	MKKNVDDKYINSSVESQYDNYLSSEEEVDEREEKESIEEDLDLDK	Gut_3	3	0	NA	NA
140353	MLNDSKKYKNCGECHIEPDWLLVYQYIDDELILLLVTTGSHSKIF	Gut_5	5	0	NA	NA
140354	METGDLLSKEELSAIKGGEWIYDEETDEWYWVENGRGVPYFLKEP	Gut_9	9	0	NA	NA
140355	MTVIPANCLFNKKQTGCGATELAIRNSIPTIIAMPYVALVKNKTI	Gut_1	1	0	NA	NA
140356	MEDNKSTNVKKTVKSGITFGSALAMVISYTAWKSVGWAIFHGLLS	Gut_2	2	0	NA	NA
140357	MVTRDHKTGIPKSWRPIVILMCFTNKRSRLGDFVEISNQYLASFG	Mouth_1	1	0	NA	NA
140358	MKDIFKMIDSILEVAKRMIYSNEFKGIAAAVIVVLIIMFILDETD	Mouth_9	9	0	NA	NA
140359	MYKPLKHHRILGEHRPQKSSIIGAWIVALLFIFLGLMTFYTXMSV	Mouth_5	5	0	NA	NA
140360	MKLTFIFTLACIANTFAQLSPQAYLFAIYFCLTINMNQELKNNNP	Mouth_8	8	0	NA	NA
140361	MERRGLGMVLGCGSPPLLAVVGIGVSRETIPLMERILLVAPPCFT	Mouth_1	1	0	NA	NA
140362	MNAFLPLLVNGATFLFFALSLGVKSGYSYGAVLLLLAALVSLPAW	Mouth_1	1	0	NA	NA
140363	MDKMVLETQKWLNETYGKDSRFKKVDENGKTGWPTIYALIRALQI	Gut_1, Mouth_1	2	0	NA	NA
140364	MQKLDDHVSEWFGQMRARNEAAADHFKSRKIPYDESNLIEVLQSS	Mouth_4	4	0	NA	NA
140365	MLNFVALDFETANESKNSAISLAVVTVEDGRITKRGYSLIKPPVM	Mouth_1	1	0	NA	NA
140366	MLDTDGGGEGFLRVFAGFVYLIRVFSGLLPGGPNPNASGFEAHAN	Mouth_1	1	0	NA	NA
140367	MPTHQQREDMRAYLETRDLYCARPDFLDALIRLFESIEKEVKKDA	Mouth_5	5	0	NA	NA
140368	MWKKLLATVGVLLMALSVYAKWPYVVTIALAILVILLIFVPYGKK	Mouth_1	1	0	NA	NA
140369	MRLVSKYIAAACGAVMLATGLSGVASAAPTGNLVTLGDSYSANPD	Mouth_1	1	0	NA	NA
140370	MAKKSVAFSLVFRAADRTLEESEVTEICEKIVAEIESEIEAKLRS	Mouth_1	1	0	NA	NA
140371	MTSIIQNSRECKLTCDDRKMSQWLPGDRMEEGWIAKGQKETSEGD	Mouth_1, Vagina_2	3	0	NA	NA
140372	MRALNYKYIKIISSISSSAFDNVESVSSPYKSRLRELCVHVTNQF	Gut_1	1	0	NA	NA
140373	MSYIFEKCDFLFNFIGNFVISYILKFAGIYPYFLTFLLKKFLIEM	Gut_2	2	0	NA	NA
140374	MRYDLSPVKRDEIVPKGRLPYGGLFEYRMDCMVYNLQNLGYNTEA	Gut_2	2	0	NA	NA
140375	MPKTAQKDASVATVKKQGAVMKHIKKYWQWYAMMFIPIGTSSPTC	Gut_1	1	0	NA	NA
140376	MNKISVMLRRIIQESKNRVIYDIRAVIPNFSLRRNYKETISNNCM	Gut_1	1	0	NA	NA
140377	MRFTFVEVAGVEPNNIYTDNQRYTQAQKLTPTKTPSICYRADDVK	Gut_3	3	0	NA	NA
140378	MTKERFIVVVGRMVFGAMALMADEAVTQSQQSVHLKARVVAIFEG	Gut_4	4	0	NA	NA
140379	MLPGADTYKILQNLSEGVRYAILPLRMLVKMVKHDDESLGSCHID	Gut_1	1	0	NA	NA
140380	MNMEEMAKNGAKVLHDRCVVLAKKYGVKIIVKNTFNDEIGTIVGK	Gut_1	1	0	NA	NA
140381	MGSWHGDLAVYDRLGGSICGKVADGFIYEIMKIEQKVLEGIGKIE	Gut_3	3	0	NA	NA
140382	MYQKRFKVTIKYTDFDGVDYKANYSLFAKDKDDAISIAREMFFMD	Gut_1	1	0	NA	NA
140383	MLRLRQNQYSSGETVFYAVGLAHLLGEEGIIRQLQNAGYSMERVK	Gut_2	2	0	NA	NA
140384	MITVATIREDLRDIKYYCARKKMFEEASARVGQSSVLEKVETYNK	Gut_1	1	0	NA	NA
140385	MEINKKLLLEEILILIAPIALWLVPVIVLTIIDKIHETFFLIIPL	Gut_1	1	0	NA	NA
140386	MARVAGAVQRQKTRKCTGKIYSSEQISKQLAGACMKLEKKTNLEK	Gut_1	1	0	NA	NA
140387	MNWMQLITAMDAVKTGDTTPIALYAVLGGVAAVLIILCLVLKKKK	Gut_4	4	0	NA	NA
140388	MDASYPLFLTSWCKDIYISFEIEYKCRSKKNTCVEGNGTWYEGTD	Gut_1	1	0	NA	NA
140389	MITTGISQSERLVKLNKTAQRQLKLLKDNSSIKKLENMNEQLKFK	Gut_1	1	0	NA	NA
140390	MYNIHTIIYIKDNLMIKRNNNDNKIDKLSKNMLTICLASCIIKVH	Gut_1	1	0	NA	NA
140391	MTLINTFVLMYVPSNVIGKITAIALAIFVIYFTIKIKKTSIKEIR	Mouth_3	3	0	NA	NA
140392	MNQKSSLFLAKFSATTEIESVLWLFKNITYLCGFLFSTLLLTHLS	Mouth_1	1	0	NA	NA
140393	MRNCKGQMSKSEIMTILLYYHFGSFRNLKHDYLFLIEXHXASYFL	Mouth_2	2	0	NA	NA
140394	MGLSLSMESEDLEALISDVFCYGTRIGVYSMLEIYKDVIASKEEL	Mouth_1	1	0	NA	NA
140395	MAIYKWEKTNREYKLKDVSTPTKEQIQKAEEIFNKYDLPLYKERS	Mouth_3	3	0	NA	NA
140396	MKKSLKKILFTVLTVFAVFFVVACGXKEDXKINKEEVLQKXXEAY	Mouth_3	3	0	NA	NA
140397	MGRPNLLIKEILPDTKLTIKEMTTGLPSLIKEIFPANLVTPPGVF	Mouth_1	1	0	NA	NA
140398	MLAQQWRNLPQAVGSIEQCQQLKKESWTEIGNSLEFDFVVPPPHS	Mouth_2	2	0	NA	NA
140399	MTELERLQEELEYLRAENAILKKLRELRLKEEKEQEEKWKLFKDW	Mouth_50	50	0	NA	NA
140400	MSIIAISVIEFLEKSPEKKTRSESSAKFSRVDDFAKEPELVESAK	Mouth_2	2	0	NA	NA
140401	MRYTIILTPTAKSDMVSLKLSLEQRLTAKTVIKKELESIYKKYLH	Mouth_5	5	0	NA	NA
140402	MRNHENTIYLTIHKLIIAPIFQAKCLNNPPQNGAGVADFSDKFSY	Mouth_4	4	0	NA	NA
140403	MIAMIAMIAVIAVIAVIAVIAVMLFANSDHHSDFYSLTLFKGLKL	Mouth_4	4	0	NA	NA
140404	MEEGRDVFAIPGSILDGKSDGCHHLIQEGAKCIMSGSDVLSEFDF	Mouth_6	6	0	NA	NA
140405	MSDSSHAASFQISKDFLFEKQKKPNPISRKWLCINIRFNVNTVLI	Mouth_2	2	0	NA	NA
140406	MTVAETTRESLETSTPKTFPATTYNIYIQNHAQPHLKHRQRHVRI	Mouth_2	2	0	NA	NA
140407	MLKKAKTGRKKIEKALYSALAFIMAIRVAVPEEKFQVVLSNEQKE	Gut_1	1	0	NA	NA
140408	MSANVIIIIYYKHFFTDFLIKKHHFATIAAKIVPIRNKFSLFLYF	Gut_2	2	0	NA	NA
140409	MSMNMKKNKHKEEEDKKFSFFLKEKYEICLIYIMKDDLERRIFEK	Gut_1	1	0	NA	NA
140410	MMKNFVLVFLVYLSVASCNESLNDIDKNVVSATFLEQSESNLILK	Gut_2	2	0	NA	NA
140411	MRLHLHDGVSLRLDPASVDFIIRTDIPVQQMQWQKKHAPWLDVRY	Gut_3	3	0	NA	NA
140412	MEAKSSCCKAKKCDKKKTNCGFNNACFIIVLYILLAIILAGVIYY	Gut_2	2	0	NA	NA
140413	MKAIDMVKIDNVLGETFGVERKTKKELEKSKKQINKNKVNNYNKK	Gut_3	3	0	NA	NA
140414	MVDFRNYNYGLDQLIADNGYDQILVLYSFDSFKSDPYLYRAGVTG	Gut_1	1	0	NA	NA
140415	MLRETRKRINGQYIWLYEGVSKVTKLPSFXKEEWLKAGVVGMLYG	Gut_6	6	0	NA	NA
140416	MNRLGGDGIPGPGAVPQGGANPGKLKIPYPASCYGRHTFMIMLHP	Gut_3	3	0	NA	NA
140417	MKRLDNEHSMCYNIVYILLYAVLIALFSVYMRESAERGEIGEKHL	Gut_4	4	0	NA	NA
140418	MSTKLNKIHSNRVVNAQKNLRDKKIVSIFALALAQCCYLAHSSIG	Gut_3	3	0	NA	NA
140419	MREITLQELAALAENAKGEIRRIYLHWTAGHYNNTYDDYHLNIHR	Gut_2	2	0	NA	NA
140420	MGDAAVYYVYFDFLLRIKCFIAIIRWDMNARSGMSIPQISTAPLL	Gut_1	1	0	NA	NA
140421	MKGLIGTKNKELFLIDGATHIQTYWKPEYVEQVVNKLKEFYAKYL	Gut_1	1	0	NA	NA
140422	MNGIINKYENRTLKPNEIADIEQAVREVYNEKEITKDIHSMYEDD	Gut_2	2	0	NA	NA
140423	MITLAKKVNNIYKYFRLNQIVGISRERFTILKPRFITIESIVSMS	Gut_1	1	0	NA	NA
140424	MYSENQHGNVFLAHHTLGADVIFHFGSAFPLLFLITNHIDNNKVL	Gut_2	2	0	NA	NA
140425	MIIERLLKNISSAIGMSESDLCNLQIALRNCEICNYIRPYEANIY	Gut_3, Skin_1	4	0	NA	NA
140426	MYTKSQNLKAGRKGYVAWKTEKETAISPAAYGDYILQHKKRGKKR	Gut_1	1	0	NA	NA
140427	MDLIDDVPQNTNVPILFVPSGKVTSSRELHPLKISSSTVSIDLPK	Mouth_2	2	0	NA	NA
140428	MIVLAFWDILGLPLIKGASVIHSNRRECVIAKYDHKERQENLVKE	Mouth_1	1	0	NA	NA
140429	MERVRHQLACANCMLANANPSVNKDYHFFVKIINFYKINPINYAV	Mouth_1	1	0	NA	NA
140430	MNDLYIHNDDETKVSKVQIQKLADEKFGSLKGLAQQYLFYWRRSL	Mouth_1	1	0	NA	NA
140431	MEENKPILCEMKNLCTAFRIKDDYFNAVENVNLSLYQNEVLAIVG	Mouth_1	1	0	NA	NA
140432	MFVLLDAYSVAALTVSMRWWMRIYELVDTHCAAVRYVSDGNDHRI	Mouth_2	2	0	NA	NA
140433	MVDWLWGSGKWAITKVQKYLGLNPDGIVGPKTIAAINDKDPKELF	Mouth_2	2	0	NA	NA
140434	MYTTSNMMIDNYKFKWNDTLTLGDAIVATALTKDTLGDCVNYSIN	Mouth_1	1	0	NA	NA
140435	MNIRGKAEGGAHVKAPGRKGALYDIYDIETQRLDVDLNSKTIMYH	Mouth_2	2	0	NA	NA
140436	MKVQNIPEINDSKHKKLXYKKKKINFNFEEIMQESLKNYEKLNKN	Mouth_6	6	0	NA	NA
140437	MYGKGKNKKHSDFMHANNSFRHSSPDNIPCSSREYLICLKHITKY	Mouth_1	1	0	NA	NA
140438	MAHIKDGVELLDAKPVPRPGRWVSAFVVAVFAAMAIHALMTNPNF	Mouth_2	2	0	NA	NA
140439	MITYFKSNNIMNELEKNQYLIITKKIYKYSEKIGSESRIYKLFYK	Mouth_6	6	0	NA	NA
140440	MTNIVALIAATVLNLQTHLIPVKSNEALTNLVMIEQIPMTQAQRA	Mouth_1	1	0	NA	NA
140441	MYYRKKLYLIYLVIIDFDLKKNTNKFSIVSLNSINIQLKLDIVNL	Mouth_1	1	0	NA	NA
140442	MKTIKTLVDYTKSKKKHQLEKKDYFYIEPIKDIEEYIRNENSIIA	Mouth_1	1	0	NA	NA
140443	MPYISMDDISDYTAVKRIETVEDLNKAFENIFNLPQRLLDLFSEF	Mouth_1	1	0	NA	NA
140444	MKFNNILVVLNPDNEKQYALARAVRLVKEQQNETKVKITTSXECL	Mouth_1	1	0	NA	NA
140445	MXGPQVKKIATPSKLAALXTRXRIQASKPXAAKAEPXQATTTAQV	Mouth_1	1	0	NA	NA
140446	MGIRFYNARIXTMQDNMEIIEGELWXEKEXISYIXXQRKXXQAGL	Mouth_1	1	0	NA	NA
140447	MIPRLGDGNLIEHLRSFLTKLRLENDSPFRGRKLTSTTSPLPFAV	Mouth_1	1	0	NA	NA
140448	MDNPQYRMSIKERMIGMLGFKPYYKWIVLNTIDGLMELDCIIEEF	Mouth_3	3	0	NA	NA
140449	MLFENKNKDKEILCKENDGSTPSTESDWNEGWDDSTAIEQENYER	Mouth_6	6	0	NA	NA
140450	MPDGGGVTMVFNDNNRGKRLSFRVREVFIVIKQRNNRGETGVKQG	Mouth_1	1	0	NA	NA
140451	MRKLNESYISHGFNDLYNLDIYKYCFLILNGNTTIESILNKVKDN	Mouth_2	2	0	NA	NA
140452	MGINDVCGEFDILKRRNNEEDFVNISWSVDGGDTRYGGYPTGYLR	Mouth_2	2	0	NA	NA
140453	MLTELAEEELSVYKQVPMPEDAERLQYYMEELKLEIEAINKRFSK	Mouth_1	1	0	NA	NA
140454	MNHNTIYVGMDVHKENFSLFHFVLTLLKPKKLLITKEQKLITRMF	Mouth_2	2	0	NA	NA
140455	MSLFGLGKKKEEAKVELACACNGEVATYEASSCCCGGQQVEWWRQ	Mouth_4	4	0	NA	NA
140456	MGKTKENEIDISKKIDVLCWDYKTIEIYGIDGIADVLVGRFQQER	Mouth_1	1	0	NA	NA
140457	MLINDVNKVKVGNIVFGGKKRFVLIAGPCVMESQELKVLNKYLLM	Mouth_1	1	0	NA	NA
140458	MTEAAAESGKIAKALKKYLITGVLVWLPIAVTIWAMPYIISAPTD	Mouth_1	1	0	NA	NA
140459	MLQVNFLKEHRDRVLEGLKKRNFKDLELVDNVIXXXDERREKRRS	Mouth_1	1	0	NA	NA
140460	MFYKAYLFSFISLDEENLIADDLFLAVSAPRTLKRGKKYDEFIGM	Mouth_1	1	0	NA	NA
140461	MTDRFGLNKATVQTHNGSFMDMKTAFNQPFKTLKYLYATYCKNFF	Mouth_3	3	0	NA	NA
140462	MNKFSIKRTILYCLGGIFIVACSETSEENIGELTQKIRNKWKQMP	Mouth_4	4	0	NA	NA
140463	MEVRKGEKRAVCPHYVRSMPVQCVLNVCSMCALFTLYAKSVGGVL	Mouth_1	1	0	NA	NA
140464	MAKRVAKHVFCGCFVLRYDLSTSVLGVRSGGDKQKGGLSERHRYI	Mouth_3	3	0	NA	NA
140465	MPILAWNTPPAPAELTRVIETHPAPLHLIACLSENRIPDFLDESA	Mouth_1	1	0	NA	NA
140466	MRAQGFGRFVVGHPLLEREEFRLTRLDAKDFMGRAARTDAQEEQS	Mouth_1	1	0	NA	NA
140467	MAIEGRAEGISQGKFETVRNCLSLNLPIETIVKITRLTKEEIEQM	Mouth_3	3	0	NA	NA
140468	MKARGEKRHTIVDAVLAERSQAFNPNCALLWRNGAKRNKSEEITS	Mouth_1	1	0	NA	NA
140469	MEKMENEXRRXSXXAFACXYFEIKNGETRIRTLEGGANRFTVCPL	Mouth_2	2	0	NA	NA
140470	MEWYTGTTKNLLTMGLAINDIAKVTGLKAEEIENCNSIQRFILIL	Mouth_1	1	0	NA	NA
140471	MSVSRKYPEELRGRAARMAVEVRRDPERFRGADSSDRRAEALNSL	Mouth_1	1	0	NA	NA
140472	MLISRLVENLVKSVIYCVGIYAIVKWVLSRYKISKQDSPHHQPRL	Mouth_4	4	0	NA	NA
140473	MLIGTPGTIRTYDLWLRKPTLYPAELRVHTLSIIAITLYKINITA	Mouth_1	1	0	NA	NA
140474	MNQFDSSNGITKGRKWKVIDEVERYNIEMLLKEKYKVKEIALALN	Mouth_5	5	0	NA	NA
140475	MGGEGPPASELRLAGGRRWAAGDSCAPMIVQRRTGHAPGPTSLDA	Mouth_1	1	0	NA	NA
140476	MKKVFRKIQKGTTKMIERIKSLGEMETKQKCVVQRFEIIIPLHQK	Gut_3, Mouth_3	6	0	NA	NA
140477	MDRHKKDFHFPTAIKWEYASKFQKTMLVQKTMTRKTRILDFLSFN	Mouth_1	1	0	NA	NA
140478	MAADEPARWRILGESAWEKSERGYLLDASGGKNPMYYSFQTLARL	Mouth_1	1	0	NA	NA
140479	MGYREIAARQRGFLLRSQLTEEEIQDMHDTGFIIKGSLFNVPKHD	Mouth_3	3	0	NA	NA
140480	MSRFTNMFGKINDTKVSSIYICVIEEVSIESEMPPKIRADEYETR	Mouth_1	1	0	NA	NA
140481	MMLGGLLASMFGMGSGFLADILGVLANAAIAVAAFMAIFAWGYLG	Mouth_1	1	0	NA	NA
140482	MKNAVIYVHGKDGSIDEADHYRKFFNDDYDVTGFDYKDAMIVIYT	Mouth_2	2	0	NA	NA
140483	MEEVLVPIMYDLPDREDIGEVIITEGAARKLGAPELVAASSEKTA	Mouth_1	1	0	NA	NA
140484	MPITPFQPNIAIDRTSDVPLYSQIAEALAALILDGTLAPGTRIED	Mouth_1	1	0	NA	NA
140485	MDYFLFKCRKFNKGEQADVYFDEELYKIDLRLNKQMVGLTDIKVW	Mouth_1	1	0	NA	NA
140486	MVQVAMRSRNDQYEECVKERSERCSAKSQINDKKYAKRHEKFSDT	Mouth_1	1	0	NA	NA
140487	MVRESWYIDTKEYLVKDGSLCGYLFRCLHCGKYHLWVDAKGKGII	Mouth_1	1	0	NA	NA
140488	MGKFLGILASIAVVIFVIMKWGGSILAIGGAIVAAIVGIIFIDNM	Mouth_1	1	0	NA	NA
140489	MTSVNTMINFANKINANLTIMRDVEHLFHTDEQMDFLDNRFKKNI	Mouth_3	3	0	NA	NA
140490	MAKTSELAKRRNERRSKARFLDFSEFLRKKKPRIKEMIGTGRIKV	Mouth_1	1	0	NA	NA
140491	MMREFGIRATRYVNYRWAVIDETDIHFLSNLAQKPSHLIPNSRNV	Mouth_1	1	0	NA	NA
140492	MPINKHKTDHIIHAFPAFKDSETTKAIKTSTDTITSSAKKVLIWL	Mouth_3	3	0	NA	NA
140493	MKNEINAVLENMTTTIPEPEDYXGEDGFTVLRXVPXAERSLFCAG	Mouth_1	1	0	NA	NA
140494	MTVHQSSADSRCSPALRAGAASSITVTTANGGAATGATSGSVTVS	Mouth_7	7	0	NA	NA
140495	MVSSWQLLLPQALLQPQLSPQPQPPASPLLQHSLLPRRLLLSPPQ	Mouth_2	2	0	NA	NA
140496	MRIKKAGKRLGQIKIRISILNQKLKHLKAKNEFHKAXSSQXKGLR	Mouth_6	6	0	NA	NA
140497	MRKKGGGRGHFQGSVRLASYSESALQNSHKRCGVGRSGTRRWSGN	Mouth_1	1	0	NA	NA
140498	MMGFMYRVGLKIKNFGESVKMSFIRRVGIALMDEALNMKVQKWKK	Mouth_2	2	0	NA	NA
140499	MRAINVGIIGVSGYTGFELIRLLLAHPNFKMSYLAASSEAKIDEI	Mouth_1	1	0	NA	NA
140500	MIIQKKVLPLQPVSAEIAQLVEHDLAKVGVAGSSPVFRSLDFTSL	Gut_1, Mouth_1	2	0	NA	NA
140501	MANEKGKRRLNKKERRYREIWEVYQFYLAELSKLSDPSNQFDPTE	Mouth_1	1	0	NA	NA
140502	MQGKDITEKMLEKYNDVFADIINVLLFDGRRVVTVIADDGNDKGL	Gut_5, Mouth_2	7	0	NA	NA
140503	MKKRYLAISFIATALVASSCNEFLNIDPTDKVTEKLVWADVATAE	Mouth_1	1	0	NA	NA
140504	MWDTVRQWLHTLPVREEVVESVLMVMALLVLRGVLLNLYLRRHPH	Mouth_1	1	0	NA	NA
140505	MEDKGVLLIEIISTLFVAKLVEEQMLNRTEIEDSFEILVDCCSQL	Mouth_1	1	0	NA	NA
140506	MSATVPIFILLLLALFIIIAIFRAVRIVPQSYAIIVERLGKFQAE	Mouth_1	1	0	NA	NA
140507	MELLSGENLIRLLDGLEVTLQIALISIAVSLALTLLEKRLAYMRG	Mouth_1	1	0	NA	NA
140508	MPERTFGISFNEGYGRTKTVESVFEIISPDVMREAFYAFKIVKEN	Mouth_1	1	0	NA	NA
140509	MLEGKKKPYKTLKSTSYFTRKNSFTPHLCNHLTLKTLQDRLLKGA	Mouth_1	1	0	NA	NA
140510	MDVDKLKALINEGLSFSEVARKMGFERMILKGFCEREGISTKRGK	Mouth_1	1	0	NA	NA
140511	MEKRQRSYSEIIEKRDGEMYSEFADKQREYKARLKFTADRDRLHN	Mouth_1	1	0	NA	NA
140512	MIRIDLLGCAKVSISRDLLGGVSLLVAKLYACMSEKGRQTLYRGF	Gut_1	1	0	NA	NA
140513	MFVCTVKYLGKYIELGAKNDYVNGKKLISKLFAVTPDWSGYLEKQ	Gut_2	2	0	NA	NA
140514	MKRTLNLGSLSRIVEGDPNEITDDEILVIKDKIIEGKIIDIQKES	Gut_3	3	0	NA	NA
140515	MAKQVSPGVLALRKVVDDVYADARRGKEAGQARRLVQLQVPLRAG	Gut_1	1	0	NA	NA
140516	MCFMIKEVQDLQIKVKPQFSEFTNNSQDKKWHDKKAASKLKKEAA	Gut_2	2	0	NA	NA
140517	MQIPLLMPSEKDHGQLFGPGKKQYEYEVSADRIYNDVLKRKFERG	Gut_2	2	0	NA	NA
140518	MFLENRIVNQEEMLERADQAQTNKSNFETTGGLSDDEVARQTQKK	Gut_1	1	0	NA	NA
140519	MDAFLDWFISDETGLHLARKLGIYGYFTLSYSVSGREALLSLTAE	Gut_1	1	0	NA	NA
140520	MGFSEPKELHNTLSAVFEKYPLVMALHEADLEATYILENRGLKWI	Gut_1	1	0	NA	NA
140521	MHKEKDEADLRFASFFLCSIILCFCVKVLQIETMEDMSKLREQRR	Gut_1	1	0	NA	NA
140522	MLDLRFVRENPEIVKENIKKKFQDQKLPLVDEVIELDKLCRAAKG	Gut_1	1	0	NA	NA
140523	MGVHRAHLWHEREQAYKAELSPDCRRQCTGCGALALMTEGGKCDA	Gut_1	1	0	NA	NA
140524	MDAEGLQTMRTLARNMTFLMKSIALGRETLGLPEQEGRVATHFIR	Gut_2	2	0	NA	NA
140525	MRILVTGANGQLGNEMQVLAKENPQHLYYFTDVQELDICDKEAVW	Gut_1	1	0	NA	NA
140526	MKKIAILTSGGDSQGMNTAIRAVTKGCXXQRNGSLWXKKRIXRYA	Mouth_1	1	0	NA	NA
140527	MGMRISDQEYVRFPYISNEKSPRPNEGYIVDAEGYEFVQLMSVEE	Mouth_1	1	0	NA	NA
140528	MTAEEFFRQGNELLPRGNRTRSRVSSLRGKENVRRHFQFLQQGRL	Mouth_1	1	0	NA	NA
140529	MSDDIIVIEDVQEVETMNDESTKGIESGTVKCRLSEGECRRIFDR	Mouth_3	3	0	NA	NA
140530	MERSVLFFFGLLTMVSFAGQNSTSAAAFAQAALSRAKKDAKIFVX	Mouth_1	1	0	NA	NA
140531	MLEYLQELRIRDGNNIRIINSHIFKEKYMTDDEIEEKKILLKINL	Mouth_1	1	0	NA	NA
140532	MNEKLSIDEYVGHNLENVNKLKTAGASVGVSTSGITSIRKIQRKE	Mouth_4	4	0	NA	NA
140533	MIIAGVVIALIGMGTYHFLIKDHSQNHETTQNSAGGGKPPQEKKE	Mouth_1	1	0	NA	NA
140534	MDNDVKLGKFISLILRHKPETIDLKLDENGWADTKELIEKTVKNK	Mouth_1	1	0	NA	NA
140535	MASGLLPGKKMCAKWLPVISKIASNFVKARRFEDMGAPYLRSQRF	Mouth_1	1	0	NA	NA
140536	MAIKFNFQYRKEMFTNLDIKVERQKWIQKRYLNKNNNKNGYRSVT	Mouth_2	2	0	NA	NA
140537	MKKGVEQKKKEPKPKKGGLFQSLRLSSKMSILFGDCAYRDRLYSN	Mouth_1	1	0	NA	NA
140538	MDNTSHSSSVTLGSQVRRIFRHPLLILLSVVVFAVAGGGSCGKHQ	Mouth_1	1	0	NA	NA
140539	MDILSLPARERELKFLPDNFITDPYPSLPARECELKSETAEGKTG	Mouth_2	2	0	NA	NA
140540	MKFRTSKNKKQISTATSKSEFVAQAPLTVKQTKNKKVIKSIYFVY	Mouth_1	1	0	NA	NA
140541	MQVALYGNKLSKTFDENIFKCEIEELIKNYDNNLKISITILYDYL	Mouth_1	1	0	NA	NA
140542	MKDRFTYVAVSRTKIKEIISLTKGEKIKGIRTVVEEVRGGTKKKI	Mouth_1	1	0	NA	NA
140543	MLAASEAVKDLNGEGXXEXXEGEMVGLXGSHGVEFKDDNEVRMVT	Mouth_1	1	0	NA	NA
140544	MAKYKVVHYLNQFFAGIGGEEKXDHKPEIREEVIXXXXAIKSXLK	Mouth_1	1	0	NA	NA
140545	MCPADHRVSAVDHRGDSWFQTTSGTTVPKKNQSTANTVDVVYTRE	Mouth_2	2	0	NA	NA
140546	MPLIGFPTDKAGXAHLRQPRLWFIKKGHTVTVISQSPFISTKVQR	Mouth_1	1	0	NA	NA
140547	MSDKKQNLKNSLAVKLAAKPGKTMAAALVNFTPISLNYFIFLPFL	Mouth_1	1	0	NA	NA
140548	MRKCENEKMRKCENEKMEKVLKGLQRCVIGESRRKSENIEDRVMV	Mouth_3	3	0	NA	NA
140549	MTETFPAFFAAAPTLRVHDPLAAFLGPAARFTRRDLLDYDAPSVA	Mouth_1	1	0	NA	NA
140550	MVSWNPAYFSQAWAEFGAQHFDVCVIGGGSVGAGAALDXXSXPPG	Mouth_1	1	0	NA	NA
140551	MEPNQLMVNDQXLMTNSKLKTQNLKXKTXLLLFSKKIRTFAPLIV	Mouth_1	1	0	NA	NA
140552	MTPYEATRRLAVSRILADGRKVAVGTLAQNRDGVYFAYEAAYLQQ	Mouth_1	1	0	NA	NA
140553	MSVSFENKETNRGLLTFSISQEKIKPALDRVFNSVKKXYXCTRFP	Mouth_2	2	0	NA	NA
140554	MGNANDVLFDDRAVVEVFGGVMAGGADEFHAASIFAVSIVKGRRG	Mouth_1	1	0	NA	NA
140555	MDLKAMLTWTFSIECPIPDDVQNILVEGEKPYLHSERFKTCTRNF	Mouth_2	2	0	NA	NA
140556	MVKLFKRITNLYKSIYLFEFYGITLKVQEQSGFFGVAICFMPFKS	Mouth_1	1	0	NA	NA
140557	MRLGFHIFCLLKNLISVMKSDFSFFINYFAPGQLRSYRDLRGVVA	Mouth_2	2	0	NA	NA
140558	MILENEELRKISALFVLSFKELTLVKDEYLDYKFNIDGKIFVKND	Mouth_1	1	0	NA	NA
140559	MNDLDIMLIXSRWEXXXVQAXXETPXEEGLXGLLYPVVGRIIHAV	Mouth_1	1	0	NA	NA
140560	MREFLAIILARPSRNFDREYLAIEFHSKLAMAKFYGFENGRNFTI	Mouth_2	2	0	NA	NA
140561	MDENIDELLIKINEYENKVLEMDGLIGQLGILLNNISGWIESFFN	Mouth_5	5	0	NA	NA
140562	MLKRLQPMRLIVYGGKIEFDYDDVEVIYIENAVTERMKEGENNGK	Mouth_1	1	0	NA	NA
140563	MRLYISQEYKGVKSVPDPYYGTTRDFDDALDLIEDGVNGMLCRLA	Mouth_1	1	0	NA	NA
140564	MVLVGSVLLFLSCAQVIDSDTFGALASELCRAEANHHNVDILPDS	Mouth_4	4	0	NA	NA
140565	MLGVRGQGSGVRCQGLGGSDGADGADESVKENRNIVNWVVAYCFF	Mouth_1	1	0	NA	NA
140566	MDTMSRNTHPEVAPPVLYVPIDERVDGELGFSLAHMVDIYDDLGE	Mouth_3	3	0	NA	NA
140567	MEEDNEENTEYWETYVEDDTVENDMDLYEDPIEDDTEKNMSDFTE	Mouth_1	1	0	NA	NA
140568	MLFECGGRSVALRPPPSVSTPGQLLWAVLDLLFWLLAGCPGPPPG	Mouth_3	3	0	NA	NA
140569	MFWQGKAFATDEGVLGFADGAADITFGKAVDGGQFELGMVMTQIA	Mouth_2	2	0	NA	NA
140570	MIXGGDKRDRTADLLRARQALSXLSYIPNHILWLSLTHSALXYXX	Gut_2, Mouth_1	3	0	NA	NA
140571	MLEYLEFDQTSSTMHGNIKLRVNLEGDVLMCYAFHFPFGEDIEPL	Mouth_1	1	0	NA	NA
140572	MKEKTANLQITEFIKNPTVLEFLNLPTNLSYTETELEKALNANGV	Mouth_1	1	0	NA	NA
140573	MYCLAFDSGISQATAHRYMHEARYMHEALDVIAHYAPSLHKVLAD	Mouth_1	1	0	NA	NA
140574	MDKYSFLKMLSLVKDNQEIAQANQKFEINLCAMIQKEFGESVKKC	Mouth_1	1	0	NA	NA
140575	MAMSLEEFLINHPFDQREVDAYKAQMYAEIRAYHLWELRERAGLT	Mouth_3	3	0	NA	NA
140576	MNLKTYQLKQQLKKLMNSKAHQRKQQLRILMNSKIYHLKQQLRNL	Mouth_1	1	0	NA	NA
140577	MVKSYLYCSDNKEDIESAIKAFYKTLMVDVDRKNFWHYEKRDLHE	Mouth_1	1	0	NA	NA
140578	MKRTIILTGASDGIGAAAAKRLATDNNTLILXLAATQRKLTIYAP	Mouth_1	1	0	NA	NA
140579	MMKKYIKPNVVSVATISEGCLFAGTGGPNNGQFSHAKVAILTKQN	Mouth_4	4	0	NA	NA
140580	MRSFFFTENRPFTFYEHLRYFKLSKAAFNLEIQYFHNIKHDENTT	Mouth_7	7	0	NA	NA
140581	MKIVTGITSSGRTFISFLDEKALSHANLDGYFKEGQTTKAKVTWR	Mouth_1	1	0	NA	NA
140582	MRQKLALLLAVGGILISSIACPAYVSAIDVNSNCNSIGVACDTVR	Mouth_1	1	0	NA	NA
140583	MYAVAFERVVADTEKHHPKGVTRAYTEIGAVLAEHEFHRVQAVYT	Mouth_1	1	0	NA	NA
140584	MPLVDSLPRFICAGGVHQLVAQLLSAVEIADVDLVEALECLVWPA	Mouth_1	1	0	NA	NA
140585	MLYFQTIAQICDVFYFGGTKARALLGEAVVFTKNNPPKNFATRIK	Mouth_1	1	0	NA	NA
140586	MFMGVMYLTIAGCYYVENIGSIREDILDRLGDIYLTKVNISEDPQ	Mouth_1	1	0	NA	NA
140587	MWMSFLEYCVLSIVKADNTLNYNIRKANTKSYELILRIKKGEVFD	Mouth_1	1	0	NA	NA
140588	MVEATSDFISLKGITKTYGGKMTEPVYALRGVDLDIHDGDFISIM	Mouth_2	2	0	NA	NA
140589	MSSWTVHKPIARKKDIRYSTTEAIIQAINAIGCLNLWGLESRFTS	Gut_1	1	0	NA	NA
140590	MKEGAAKQEKNRARLMDEMHKYEQDCTHLNVVRRGRGGYGRYQFL	Gut_1	1	0	NA	NA
140591	MTIVEFLDVPEIIEFSEDDLEDESERNEGQEETNKALREVVHRGE	Gut_1	1	0	NA	NA
140592	MINLKINNVPVSVEAGTTILASSHPQNCITLFRRLCFELVFREIF	Gut_1	1	0	NA	NA
140593	MSEKLDGMKIAKIAAAALIAVGTIAKAGLDFVTNQNEIRNNKEER	Gut_3	3	0	NA	NA
140594	MPHEKIPSRAAYFVYVKEKLIFFHDHHAPWFQRKRFLFHYFSAGQ	Gut_3	3	0	NA	NA
140595	MILLFLREFYVTSYSVSDQGPFGVFDKTSRKGGIIILTLGIILFV	Gut_1	1	0	NA	NA
140596	MAAPTLHTLLFWAMATLSVVIFTVAGLLINRYLLTRRAPAPRRLH	Gut_1	1	0	NA	NA
140597	MPWIKGIPVTLYEKTQTDEDAFHEPVYTEMPVTVENVLVTPADAG	Gut_1	1	0	NA	NA
140598	MRVGFHRPTDTDELCQDDLLDGGQKNDGLLRSYASQDFKRRPLLP	Gut_1	1	0	NA	NA
140599	MEEGTKYHSPAYHKAKQKKEFADELSYYIAASELLWRQKLWLWKL	Gut_1	1	0	NA	NA
140600	MRLKKKHIAAIALSVAICVGATGCKSEEVKNTEKLIKEIDSTITL	Gut_1	1	0	NA	NA
140601	MGIFGSGKYDRSNELLNFSDMTLNTAGGWMRDVGFDVVDDGCNVI	Gut_1	1	0	NA	NA
140602	MAHPKRKQSKTRTAKRRTHDKAVAPTLAICPNCGAWHIYHYVCGE	Gut_1	1	0	NA	NA
140603	MNGADEDELSCTHVREDCEELARLTRCSYHANLTGSTAIXPRXHP	Gut_2	2	0	NA	NA
140604	MLDTACHTPNATTLATMREVESGTLRDDPSLDLSSTEAMEKSMGL	Gut_1	1	0	NA	NA
140605	MSDAEIAILQNIAKDLKADCLVLKRANDNYGFEIKHKSDAYESQD	Gut_1	1	0	NA	NA
140606	MAIECAEKHIGNAPTINELFFAWQSDFIDKSGSWVGLPFNRGGGR	Gut_1	1	0	NA	NA
140607	MCRNFKSVCKTKCNFVRGDDSGCFRCIVPVSSEVRTLIPKRDPLF	Gut_1	1	0	NA	NA
140608	MPRTNYRASQQGSCLNSLKGDFSYCLIVYNCNNLQILNKFDVFLK	Gut_2	2	0	NA	NA
140609	MGNKYFDKFKKTGKVEDYLKYREELAKEVALNEERKAKGNRTKEH	Gut_1	1	0	NA	NA
140610	MIFSIPLQAAALRDEPTPYDDTMQSITPIERNTSFIDRVGSNTLS	Gut_1	1	0	NA	NA
140611	MKMMTKHRFLCKWKTVLLKIMSNRCVLYLAIRLVLKLAQLLSNDE	Gut_1	1	0	NA	NA
140612	MLNAVMSVLDGFENTKRVVEEKLCAKLVFEGIEINISRRLIVFIL	Gut_3	3	0	NA	NA
140613	MPLPVQTSEGSFYNVEIIKESETRMGFFHKSRNRQKNIQQSLPKM	Gut_9	9	0	NA	NA
140614	MKEQNAVQTAVLIKKIEKKIFTMHNSRETGEYVSVSKKLSLNSSE	Gut_1	1	0	NA	NA
140615	MTLPGARQRLKVNKETTIKNYEIINRLKGIKEELLAIKRELDGRD	Gut_2	2	0	NA	NA
140616	MDGKGASVDIALLFTTVGREVYKPKVAFDFIIIPKKKQMEILVKR	Gut_1	1	0	NA	NA
140617	MEINLSNWFKGRKISSWRDKLDILIHRLNISTPTELLDKAFGLSL	Gut_2	2	0	NA	NA
140618	MKNQNNNENKKRTTNNNRTGNTKNCGGGKSRNCKGSANEHEEEED	Gut_8	8	0	NA	NA
140619	MMIYQHTNIKTTQIYAKITAQKISQDMETLSHKLEDMEKNICRAI	Gut_11	11	0	NA	NA
140620	MFKFLIGLFIGLVTGVFILALLIASKKQDEFEEYMKDDKYYYDDK	Gut_3	3	0	NA	NA
140621	MPDVDNLLTFFYQLDDEARKEVLETIQFKLQYHRDPERAEQIKGL	Gut_1	1	0	NA	NA
140622	MEALEKQIITEAEGNIIWQNMLNKNRRLPETGFSEYLRKNSLSGT	Mouth_1	1	0	NA	NA
140623	MDTLLKELREYANEVKHIAEQKISLDLDDGVNVNYEXXGAILKXR	Mouth_4	4	0	NA	NA
140624	MIDMSKQKDNVDKGGKAYIDTLPKREQERLLGVHGRKDVMGGKKE	Mouth_1	1	0	NA	NA
140626	MGTYRVKXAKNGXFWGKIVDFWAFFYIIPNTFIGENNTEIYVILV	Mouth_1	1	0	NA	NA
140627	MHAELFQFVLTKETSQFVPKVGKVEVVALGIRDDDIFRLDTMFKK	Mouth_4	4	0	NA	NA
140628	MKIGXLALQGAFVEHEKMLAQLGVESIEXRNLEDFQQHXRVTFRG	Mouth_4	4	0	NA	NA
140629	MEPQIHFYDLQEESAILAASPQPAFDVSTVEPVADDEDTELIPED	Mouth_1	1	0	NA	NA
140630	MFSEKEKGLNDMTYEDVVKKVKKITRIGSEKVNLSHVRYGLIVIR	Mouth_1	1	0	NA	NA
140631	MAKRELTEEELELLHHIPEITRTTNPYDKEMKNLSRAHERTAKQC	Mouth_1	1	0	NA	NA
140632	MLHRPYEVATSTIVYGVGELPTSFKCSLRKYQRVASRRENEDFQI	Mouth_1	1	0	NA	NA
140633	MANLNRKERRAQRNESNTIGMLLRLFFGLSFIGLAVVLFGEFDLN	Mouth_1	1	0	NA	NA
140634	MRQGWGAEGAVEACREVCRPDGARDKNEAFCRDSSSCTPAGRLSV	Mouth_1	1	0	NA	NA
140635	MLIIFKKINLDNSNKRRKNMNTENKTTKKKQYAFRPYSERNVDLP	Mouth_1	1	0	NA	NA
140636	MHISNKYYLLLLLLLPLLGGVIAYFIRWEKIGKTKFADEKFRESI	Mouth_1	1	0	NA	NA
140637	MSVKYVTMGLISKVDKGAYSNIVLNDAFREFFLSPKEKAFMTEIF	Mouth_1	1	0	NA	NA
140638	MTTLELIKSDFKARGVNPTLPRIIICTLFSYSYKPLIYIRLCMGG	Gut_2	2	0	NA	NA
140639	MMELENREKEGEKDYEDKKTYCCGFNGTYATGTYARNQETGKIKM	Gut_2	2	0	NA	NA
140640	MDKLYRVVIIDDDEFSADNLCLELKKYNRLSIDGMARNGVNGRKL	Gut_2	2	0	NA	NA
140641	MLRGYVSEYLSCGVGSSDAVLWKIRKIGMLYHKMLWFEGKNWSKK	Gut_1	1	0	NA	NA
140642	MNSNLENIMELEQKYRRLLRYLRKQEEADENEKIDNNQVDCDQPE	Gut_3	3	0	NA	NA
140643	MGYWEEFDKKIEAQNKKITHIIWIIFISMITSVITVFLATGSTGL	Gut_1	1	0	NA	NA
140644	MSKNAAGNHKIKRLDMSKTAIRNEVTHAINIDELDHIFDTDKIIK	Gut_1	1	0	NA	NA
140645	MAECIYKTYDGHCTKHSDAVVLEYCVEGPCDDETLPEPPKEAEHD	Gut_1	1	0	NA	NA
140646	MHRRHPIRVKEEGEWERRGTRSHTPIFAYTMLSDSLTRESQQLFL	Gut_3	3	0	NA	NA
140647	MTLEEKRIDRLYALLRKLKGKDPDAAAALRWAIFEVERSRHEIHP	Gut_1	1	0	NA	NA
140648	MRVHLRISNPQSIKFFEKKGLSSYRERKKSQRILKETIPNIDFIH	Gut_1	1	0	NA	NA
140649	MIYEFSLKNFRSYKSNAWIDFTAKPIGEFKETLINQVCDKTELLP	Gut_1	1	0	NA	NA
140650	MKLINIGFGNMVSANRLIAIVSPESAPIKRIVQEARDKGVLIDPL	Gut_2	2	0	NA	NA
140651	MREYRNRICSAVLAAVCVIGTALIPSRAVHAEDCRITIHVLQLNN	Gut_2	2	0	NA	NA
140652	MLIECVCFWEKMKNHQENGNQDRNFQLFPASVLIYCSFDDTIALN	Mouth_2	2	0	NA	NA
140653	MNLPYDKNNPLSIEKYAKKLEGKKFFEVQKKPLENEFSRDFLYQV	Mouth_1	1	0	NA	NA
140654	MVGKPKALTKNISFAGDLFITGWVNVQEWTLKNEKTTASAELLNF	Mouth_1	1	0	NA	NA
140655	MPGSLNLLNMKIVLPYGMTRYFENRILVGKEKALSHAKQQNKREI	Mouth_2	2	0	NA	NA
140656	MGLPTPNIFAGGENFHGKYEFVALESMILATDVIVEIVRLNAEEK	Mouth_2	2	0	NA	NA
140657	MAYPTYIRKKILAALEDIVKTHKNNKDKGKVQAEEYSQNPEKWYQ	Mouth_1	1	0	NA	NA
140658	MVVNNFDLGSEKYDSSLFRIMVEETISRIEFPVFKIDISDEIYKG	Mouth_1	1	0	NA	NA
140659	MKSIDTAKAWLSDTTITTINIFSLKMLSGFETAQQNGLVPKCVAY	Mouth_1	1	0	NA	NA
140660	MTMVNLAQPDVILINSNLRLRAYDEAGTKVLASKLSLDCRARRSG	Mouth_6	6	0	NA	NA
140661	MNDLFDEKYHLFGSKYDKKGQKYHLRGHIFHQKSHPKGLGGHNEH	Mouth_1	1	0	NA	NA
140662	MHQSHGTGGHNPGIIAPPGGEAKQGSFDEEEEEEENLPTYGEIWR	Mouth_1	1	0	NA	NA
140663	MTVIEMEAQLLAGSDKNGHFNGANNPAEDGGTISDAKDSFFDEED	Mouth_1	1	0	NA	NA
140664	MEKEETNFLKMELENELKKNWRKFLTTSEILEVVIEIIKKKKFSA	Mouth_1	1	0	NA	NA
140665	MHLLCVLVAADVHQRGSTLFFLLVWTQKKHLIALSRHAKIGNEVD	Mouth_2	2	0	NA	NA
140666	MFTGEELSNYPRLLLVTVVIAVTYIVIIGTVNHPNMHMNSEELTE	Mouth_1	1	0	NA	NA
140667	MMNEKESTKRNFLFSELQGIVGFPVNFVRETVALPKTFGSSAGGX	Mouth_1	1	0	NA	NA
140668	MIRKVTDKGILFGLCMGRDMHSVKELVKKWGIAEYVDVIVGTGGF	Mouth_2	2	0	NA	NA
140669	MLLQAKITNKIIQENRFRVKRITGEKGYENRKRSSSVYPKIHRKV	Mouth_1	1	0	NA	NA
140670	MQKLRDEKVFYKQLKIKHLRGVSEKPRMKPLFSGHPHLCNSILNV	Mouth_3	3	0	NA	NA
140671	MLSERAPTYARLASLAVDTDRASVDSVVDAIAAHVSSFEPGRCIG	Mouth_1	1	0	NA	NA
140672	MHDAGPLSENTKATLLQGNGAIVWATLEEQAKHEAFILAPQYSKK	Mouth_2	2	0	NA	NA
140673	MKDYGYLDYGTIASLLSPPLLPPKRHNNRLLQNRTFSFPISPQPP	Mouth_2	2	0	NA	NA
140674	MFPSIEIQLQTLPTNPGVYQFYDATDTLIYVGKAVNLKKRVSSYF	Mouth_1	1	0	NA	NA
140675	MKETGGDTNTTEIPIATIFARTRTKRTKRRNWKQNSSYQLSSLEK	Mouth_7	7	0	NA	NA
140676	MIYPRLGKAENPFLGKAIEELLLQEEKESWDFYRLGVPLPTLEEG	Mouth_2	2	0	NA	NA
140677	MVVLFGLTYVMWSFVAGKTRIIDGGKREVVYKKEVFDYERREVVK	Mouth_2	2	0	NA	NA
140678	MGGIVLVCLSDCPRIGNVWAERIIMKHYELDPKALFGGVIASDGN	Mouth_1	1	0	NA	NA
140679	MIANIRIGISEPMLIANQKEQKNAMCVKIKQNTANPSVFSKLGFL	Mouth_2	2	0	NA	NA
140680	MIKDRGEVDIRRIVIEYKIEHEFQTIDGIGSSIFFDKKYDIIIKK	Mouth_2	2	0	NA	NA
140681	MQIPEIKIHVQMNKDGLAAYAEELVMKTVSRCSTLEKEYFIAFAR	Mouth_6	6	0	NA	NA
140682	MMEKSEQSTNSQRTSELRAFKDLVVAALIFIIAVTTLVVIGSAVE	Mouth_2	2	0	NA	NA
140683	MLGITKLFQPNATETGLEKAGQWIGFLYNLSSRAVLIATRAGFLV	Mouth_1	1	0	NA	NA
140684	MTGSGLGIDRHKDFHGLIITAGQRARAVGGWQTYGPVIGVGLMNR	Mouth_1	1	0	NA	NA
140685	MEQTLDSIKKEVLNMVDESYEKNRELLNLILKLYFYENNKRWDNY	Mouth_1	1	0	NA	NA
140686	MYLKNLGEPDKDAVLSVAIQSIIDESIFNGNYGVFHMKMVLALRG	Mouth_1	1	0	NA	NA
140687	MRTLLLLRGVQGAGKSTYIKKNELQPYTLCADDFRTIVCNPVLNL	Mouth_15	15	0	NA	NA
140688	MNDGLLDMLNHDTRILLLERGLLIKDLPNEEGSAMTELKAYFGAE	Mouth_1	1	0	NA	NA
140689	MYYVIFAQDKPNTLAQRLAVREQHLARLKQLQAEDRLLTAGPNPG	Mouth_1	1	0	NA	NA
140690	MPEKLESYYDNNIINYLESLADDQDAYHKIKNHTEKNYAKNIFIQ	Mouth_1	1	0	NA	NA
140691	MEKKIEEFAAEKFAFELPEVLVLPSFLNLSVRTDTGGVGGFFIMG	Mouth_1	1	0	NA	NA
140692	MEFEGGAPFNFRTELREVSVKGKFTNIKDIEIEIKKNMLKQLEEE	Mouth_2	2	0	NA	NA
140693	MEEEEQEDVLRALYAAFNGVYKMSQTIADLVETSNNVARVQIKDA	Mouth_1	1	0	NA	NA
140694	MPEETHQPQGNRGRGRRERVEIARSRDILDVANELNREVVREGKD	Mouth_1	1	0	NA	NA
140695	MQHRDLYPHEILQDVIEKSYAKSEGRLKTLAIFRIFGWGYLSFWF	Mouth_1	1	0	NA	NA
140696	MENLKKFKELVKGEKFFSEDLERKMAKLFENARIIENQAKEVIIL	Mouth_2	2	0	NA	NA
140697	MKENFENNTNSLWENINGIEFSKNEEIYDIIKNNLNSWNLRIKIK	Mouth_1	1	0	NA	NA
140698	MPAKFAGYLKGDKERPGRLSGYFKRNREARAKLREIIMRPKKVSG	Mouth_1	1	0	NA	NA
140699	MLVDMQVEVNDGGDMFIGCDGEWYYVHDHTISDFLDWIIHDMAED	Mouth_3	3	0	NA	NA
140700	MALGTMKILFVWLFGVLVVFLWTQAWGEELARLRPPGSGELFGCA	Mouth_1	1	0	NA	NA
140701	MQTFTLNNGVEIPVLGFGVFQISPAKTAQAVAEAIKAGYRHIDTA	Mouth_3	3	0	NA	NA
140702	MSIGLAVWDIGFSLFFEFFIAHDRISWYNKDRLRIPFSDLHRYEC	Mouth_1	1	0	NA	NA
140703	MKKILILSIIIFNLGIAKSLDNNLTKNITVSEIEQKKFNNAGNRK	Mouth_1	1	0	NA	NA
140704	MQNCIIEENAYVSNMISDKSVTITSSRKLIGDFNMPVIIKKGGIV	Mouth_1	1	0	NA	NA
140705	MSTPAPTGARIGVXTFPGTLDDVDALRXVRXRXARRAGDPVAQGR	Mouth_1	1	0	NA	NA
140706	MQEKMHINREYEQTKKTDVSEIKTNQMDMGMDHHPRGRIHILVPK	Mouth_1	1	0	NA	NA
140707	MHITLFFPWRGVGDETFLSTNNGETNNTRGGNGLFGLFDQCGKEA	Mouth_5	5	0	NA	NA
140708	MRVTTMIIEVTRRLPVPFVIPVARGWAAWDAAGEALAALDGQEAS	Mouth_2	2	0	NA	NA
140709	MCSXAXLVDAADLKSVIPEKNVKVQILLGTPNKLIKILLDILVKL	Mouth_1	1	0	NA	NA
140710	MFGLLGMYIFLLNLWGGYDEIFFYWYVCMKLCKFDLLVFETFFAN	Mouth_1	1	0	NA	NA
140711	MAQRKDAVRRHSSFPTRMGESEHGGRILEDVTYPPKKMTQHERGS	Mouth_11	11	0	NA	NA
140712	MRKIFCLFSLLVGAVSAFAQRTVEVRGRVADENQHPTYGLLTKRA	Mouth_2	2	0	NA	NA
140713	MMLRIIELPPSTPSLYVPPGLSGGPLVVLGSVRPSDITNGTHRMA	Mouth_1	1	0	NA	NA
140714	MKILILAGQFYPDLAGSGIATCLIARFMAERGHNVTVCVDEDNRY	Mouth_1	1	0	NA	NA
140715	MVGAKEFCLAFVRSEDDVEGKGGVCRVLQADVGDVKGLDAGVAEF	Mouth_2	2	0	NA	NA
140716	MTTSSSVANGPVVAANEAPGPTETGSPVEMDGTRERMPQVLGNLI	Mouth_3	3	0	NA	NA
140717	MIKLYKIRIGEKVYEVEVEAVSEKEGSITTSNNVDNEPXEKKNXX	Mouth_2	2	0	NA	NA
140718	MGPGGRVGLVRSDGGVLEFWFWCAPYVAGGWRWVSPVANHPSLAR	Mouth_1	1	0	NA	NA
140719	MQGGGFPGRPRSVIDYLSDMSAELVGGGESRVMPPICLWVGRFVF	Mouth_2	2	0	NA	NA
140720	MTQKTPLAGNFLKVCCVKRINKGHKGSSQTVAFAIHALGMAIKMK	Mouth_1	1	0	NA	NA
140721	MPCKACMAKNTPIPFATIVADLRLLRIDSKYGTNSSFASHGVRAS	Mouth_3	3	0	NA	NA
140722	MNSLKADMYKFYWEKRGVLPSLLIGLLVLLFSLFFKSSNENEPAF	Mouth_3	3	0	NA	NA
140723	MFWKKALEKQRAKRCFGKKPWKNNARNDVLEKSLAKTTRETVFRF	Mouth_1	1	0	NA	NA
140724	MGRDIKYVETGVNNVNISDIQNGIYFVTILYDNNQMYIEKVIINH	Mouth_1	1	0	NA	NA
140725	MKDFGKALISIFSLVLIALCALLLLVIAFVPSAALAKVGAKSMSN	Mouth_1	1	0	NA	NA
140726	MPDFSFVDKLWKKVEKMRNTAADRGKIFFKPKNFDPAVKIFYKSL	Mouth_1	1	0	NA	NA
140727	MVAAGFASADDGAAHVVGWGLLEMLSLEPGRTNKPQPTKLEARWG	Mouth_3	3	0	NA	NA
140728	MGIAGVMASVIAIKGAAWGLGVGIILVLLLLGNFSSSGNIVTDEN	Mouth_1	1	0	NA	NA
140729	MQDIPMAGYSSGDGSYTKGIEDYLSNSQYRTDAHQEMVVKNILDN	Mouth_1	1	0	NA	NA
140730	MCAAGQVDGRADEAVAGRAAVDKRCGGRAGGRAGEAVAGQVDGRG	Mouth_1	1	0	NA	NA
140731	MKDIVKGYLAAFISAVTYGMIPLFMIPIKQQGFSVDAALFYRFIT	Mouth_1	1	0	NA	NA
140732	MEQIDLEMVRGDDDGWTFDVSNATAAMNSLEVKGGRFVIVSKNGG	Mouth_4	4	0	NA	NA
140733	MRADFKIKGFLQVGIGKDCLLNIMCEDKGKVMVTKKVASANTFRH	Mouth_1	1	0	NA	NA
140734	MFNEPTTAIKEFYAQIGYEKGLDEFILKALMREYDLSPVDIKQPR	Mouth_1	1	0	NA	NA
140735	MDIQKLNQNLNKLNKFLFIILGIAVAIWIGVEVFVGSKVEYAKGQ	Mouth_1	1	0	NA	NA
140736	MNDIKSLSHSTWRCKYHNIVFALKYRRQVIYNQIEESCLINIFMI	Gut_2, Mouth_5	7	0	NA	NA
140737	MAQPVSAAKNSYRAAVLTAVTAAKAAELPVPIIRKLAQDNGIELA	Mouth_1	1	0	NA	NA
140738	MIYLVSYDLNRPGQDYQTLFSAIEQISNGYTRCLKSVWLINTTGC	Mouth_1	1	0	NA	NA
140739	MPNGLFQALSQKLWYAQHTNTSLYKRSCAYLPKYLRIPNALRLND	Mouth_1	1	0	NA	NA
140740	MEVHSPNVVLSSSRIIYLSRVVKLDGSKEGCLTPVVEYVGSKTGF	Mouth_5	5	0	NA	NA
140741	MPLAKIKIIATGFSKKGKNKIQKILAKTKIKTIANIRKKNIEKES	Mouth_3	3	0	NA	NA
140742	MKAADRVRTARTHTGFECKKGRLKQFSSFQTTFRQILSTAAQYRP	Mouth_5	5	0	NA	NA
140743	MRYIHTIAEITPVNHLPTLENNPILAANYVDEIVXLVLSXLCKXQ	Mouth_1	1	0	NA	NA
140744	MSKKLFIQTLGCAMNVRDSEHIIAELSQKEDYTLTQNLEXLPXXF	Mouth_1	1	0	NA	NA
140745	MMPHLERSIFPWQQGWYPMEHRNDEVTPWIEAFVNARKWVEEHLH	Mouth_1	1	0	NA	NA
140746	MTLAQDMMAATDGMREELVTGRRDLHRYPEPGWMEFRTAAKVAKF	Mouth_3	3	0	NA	NA
140747	MQAYQIFFPCIDERTEILLSTECEHILWAVKEESGSEEKSGEGLG	Mouth_8	8	0	NA	NA
140748	MTNKLGYFNALKAPPLEGGGGEVFTNNCLSVTCNFNSNLKTTCET	Mouth_1	1	0	NA	NA
140749	MCADVLRRDERGAVSVLGLGMLAAVLLLALGAVHFMRTSTIIAAE	Mouth_1	1	0	NA	NA
140750	MMKTLNKYILYNEINIVLLHNYKQEWISTRLEANNYQLFRNKENV	Mouth_1	1	0	NA	NA
140751	MLRIHSLPARFVRRAHAWELFQETGRQLGAEAAARKMADGQTRQP	Mouth_5	5	0	NA	NA
140752	MIGFDKEXXXXXXIDRRTAKQGLGEEGFAEADGAAAHRELGGYSV	Mouth_1	1	0	NA	NA
140753	MLVNQYESGRSDKENRALYNRLYKTEAGKRIFRELYFESYEGIHA	Mouth_1	1	0	NA	NA
140754	MDIKDVQRKFGGKYNDTMLEMIEYARIEALITNKEAKRLTRKYFH	Mouth_1	1	0	NA	NA
140755	MIADRNVTNQSDAGVLLIDVYSGYEKCVGQLEEIKKYERKRDGRE	Mouth_4	4	0	NA	NA
140756	MDEXLYFXXKKLRXGYTXGSSXTXXTKAALSDCIFLMMVNMIYLK	Mouth_1	1	0	NA	NA
140757	MCSRFVEXNYILYKNTKKLIKHHEFQQIIHHILIKSAENFVTLSQ	Mouth_1	1	0	NA	NA
140758	MYKNFEEAKEHYIEEVKKYSDISDKDFLNLMEFAYIGRKSILELN	Mouth_2	2	0	NA	NA
140759	MRVTVKTPLLDRFSYPLYNYPARVILVVTFARLNAKDIIVTGILL	Mouth_1	1	0	NA	NA
140760	MKLKVLELFSGTGHISNTFRARGYRAEFGVGFESCKQIIDEYLRR	Mouth_1	1	0	NA	NA
140761	MFRAYHKDHQAIILHLSLEKLALEGAFLGHNAADMRRFTPEMVGV	Mouth_1	1	0	NA	NA
140762	MYQGSLRLFIFCDHRLTSFLLQDHPHMERRIDTLFDGVKSRFSRQ	Mouth_1	1	0	NA	NA
140763	MFRMHGQEYANTLCRRIKKGYQRFYLIYTKHYEKKIYLYRMRVHL	Mouth_1	1	0	NA	NA
140764	MDNESLSSWVTKVRITDVEQREKQSCKLTKGCLQTRKNEMKKWLC	Mouth_1	1	0	NA	NA
140765	MKLSVDCHTYTNPATAYINDKLFPHDDPHLMHNGRNLRKNMTPAE	Mouth_1	1	0	NA	NA
140766	MMEGFLKFLPKFNNSLSDLLFLTFSIKTVSFREFYYIKTAQLLYF	Mouth_1	1	0	NA	NA
140767	MYYSVKQAELLSDIANVEKYLDNVNKNLLEDLCDQSMIVLKDKTN	Mouth_1	1	0	NA	NA
140768	MVIVPVDDFHENNIGISIFAIDYGYFSTDGVDKEKDGYDIYAFGH	Mouth_3	3	0	NA	NA
140769	MEENLLSAIKAHDFTAIRNICFGFSEEERNAILALFEYHTIKALF	Mouth_5	5	0	NA	NA
140770	MLLNPGNIPTLDALTDLVYDPFTDTMKKSYLSKLGAKVLSDPNSP	Mouth_1	1	0	NA	NA
140771	MKEVSNCCRLHKHRHSAFLEIRLERAQSRQLPESHQEEHNTCYRL	Mouth_1	1	0	NA	NA
140772	MQQIRTICAAAAPGRGVVDRTAVTENAPKTTLDPRENRPAREDAP	Mouth_1	1	0	NA	NA
140773	MKLLIYGAGVIGSLYAAAFAEAGNDTAVYVRGKKLGNAENPRFAV	Mouth_1	1	0	NA	NA
140774	MFREISEVKEIKAPAWLKAAANKQQKDLDIDKPLVDIKKNNQESK	Mouth_2	2	0	NA	NA
140775	MKNNLFVKIILIFIVATVISVIAIKNLINVKYRESVVDELKKYIL	Mouth_2	2	0	NA	NA
140776	MYLIMYSVLDNTDGYAAPTGVLYDGIVFVKRMEWCSVEDLPTKSG	Mouth_2	2	0	NA	NA
140777	MRQNVITLGLLQHYMRRPFSPDATMAMLALLLLGAHLLFIPRFHR	Mouth_5	5	0	NA	NA
140778	MRGIAIHGYTFIRDIEKRRGYLLWYWLVGDLLGNVLFFINGPVIR	Mouth_1	1	0	NA	NA
140779	MAKSNDGSDSFPHDLWLIKILPIGYVILRLEPFVGRLLPCFEFMT	Mouth_1	1	0	NA	NA
140780	MKQITNKEYEEFQKYKNDKQNGRILAPDTLRFIIEANDYDAEKIG	Mouth_5	5	0	NA	NA
140781	MESTGLNFQNQNISKSFFVAAILTEDSDIDIVNPAIDEVRKMPMG	Mouth_4	4	0	NA	NA
140782	MAWRKRMLGILAAGFPMTTNLISAEAAEAQNENDKREAVKIVQTA	Mouth_2	2	0	NA	NA
140783	MIGIDGADGLVVQHADLVQRGGELGQPANEVLAALVDGHDAEMLI	Mouth_1	1	0	NA	NA
140784	MTNNLQNSQEQVAVEMWRYNPRKLSTRNVVDELSLALALREDADE	Mouth_1	1	0	NA	NA
140785	MLYQGLYGANLHNFLEFHAGCMKKVKGIINLGTAEKAWKWKYCHR	Mouth_1	1	0	NA	NA
140786	MLPKSAVFKVNTLCGGFLPDGENLDDKANAALNPNRTAIVDRHKV	Mouth_5	5	0	NA	NA
140787	MVNFTENESFCLVDAEKMGFCKKMSHKKRQKTSKIVCEMYGKQNM	Gut_1	1	0	NA	NA
140788	MIETFIQLLLFKMNILGLYYMINILLNVIQNIISDEKVYLVLYLI	Gut_2	2	0	NA	NA
140789	MSERPVIFQDVIIRVSTEFSCKMHIDVDEANAALVSGFTLGKIIR	Gut_1	1	0	NA	NA
140790	MTGVQIVGIAVISLVVIFLVAEYFMANFMATYILTPPSKLCPTPE	Gut_2	2	0	NA	NA
140791	MLQVWHDAXXMRLTNLEFGKYTNMSEKERQDYADAWLYIHRKKEK	Gut_1	1	0	NA	NA
140792	MTRFTDSPYERMMTRRPEGGKETSRPPSLPNSPPAMVAGIMEDPA	Gut_1	1	0	NA	NA
140793	MQRIGVFVCHCGSNIAATVDVKKVVEMARLEPGVVHAEDCQYMCS	Gut_1	1	0	NA	NA
140794	MKKEVEKLLQYVQKPARYIGGGINAVVKDKKKIDIWYAFFFSDTY	Gut_1	1	0	NA	NA
140795	MELILLGFRIVLLYGNGTDIYLFGTTLHLESILVRFGLHLVSHKE	Gut_6	6	0	NA	NA
140796	MGFLSALAVYLGVGRDRDSGFSKSTEKFWRKLGVIPVGKNWKDLG	Mouth_2	2	0	NA	NA
140797	MNIEPLKSPVIEYPKNAAIGKIEFLNICLEYTTFSGTPLLLAVFT	Mouth_1	1	0	NA	NA
140798	MTINNVKQDIGKRICYKYYFAPSNPIDGFNFEGENITGVXLYVKI	Mouth_1	1	0	NA	NA
140799	MAFPKTALFSECVVHLDNPLWLVWSTFTLIIVSVNAYVTLTALAS	Mouth_1	1	0	NA	NA
140800	MDELIHKLETNDTSFLNELNSELKQFCEHKNPCQSKDIKTSRCSV	Mouth_1	1	0	NA	NA
140801	MINKRNAVLCCSCNYSEDNKYFKLYGRERINSSNFYKNNLGLWKD	Mouth_3	3	0	NA	NA
140802	MSEAIKLFQYNTLGALMAGLYGGTLTVGARSSWSKLENSSLLVAR	Mouth_1	1	0	NA	NA
140803	MEGNPVRNIWKLTDSIIKTDGDNTISIPSGIETGITWDVTKKMYT	Mouth_1	1	0	NA	NA
140804	MVISLDTSSGIAAELSSLSPSGIYGVNSGFLICSSSGISSSCSVY	Mouth_1	1	0	NA	NA
140805	MXKEXXXXXITGXGAETRQKRXXEYIPVXSDXECVNLELKKYNEK	Mouth_1	1	0	NA	NA
140806	MNNAADSWENLMDDFLSDDNNKVTDISSKPEPDTNNTNTSSTKPT	Mouth_25	25	0	NA	NA
140807	MFLLYHSYEYGEQNKHEAKKILGVYLSLKKCIKAVNRYKNLQGFN	Mouth_4	4	0	NA	NA
140808	MTKNEIAKNINKTVQDILDKKFPKIPYNQNICGLCEFKNYCWGIQ	Mouth_1	1	0	NA	NA
140809	MRGTGYSKSSDLGFENVGFFEKTVKNYFGFEAADYKKLPFTDEIK	Mouth_1	1	0	NA	NA
140810	MKNKALWYFLEIYLLTVHFFYRNQFTVFGVFFYIVGKAVEGENAK	Mouth_2	2	0	NA	NA
140811	MEGKQVIYLSRFKKVNENAWIDYPNQFDNFFENIDAKEGTLIGCH	Mouth_1	1	0	NA	NA
140812	MNGYQIKLRYFVQFYLTTLIMILVINSKEAGIITTFLLSVVYLFY	Mouth_1	1	0	NA	NA
140813	MVMFKITEVMNCSVGDMKDFIPDDRNVSVEESVKQKEPQESYAFW	Mouth_3	3	0	NA	NA
140814	MESELPDRDVVLIKXSTXNVQNKNKVHXLMSXLYXSNSVLSMVXL	Mouth_8	8	0	NA	NA
140815	MDTNELKQKFQEQIENAKKELEILKGKAEELSGDAKAELKEKSKL	Mouth_1	1	0	NA	NA
140816	MLTTDFTEANGLLTPSLKVKRGEVMKVHADTIADIYASKKKGPQE	Mouth_1	1	0	NA	NA
140817	MHCTLIVKIKISQHKESLVLMTILTVQYWLERKLDVYRKAMAKRG	Mouth_2	2	0	NA	NA
140818	MMLRAKVSEYKAIVLEFKGKVSLYPTRDETRKNIKKKSATLTRVA	Vagina_1	1	0	NA	NA
140819	MNIFSFFKLFGGLAFFLFGMAHMSGALEKMAGXKTRKNAKKSYKQ	Vagina_1	1	0	NA	NA
140820	MKEVIEEYGETIIAAVGTILMFGLFISLCNGSLRNFILNWGKMFI	Vagina_5	5	0	NA	NA
140821	MKSKFGMNKSQAMAYSRREIALLKQEGYTKVVYQSMMVNLKTFRS	Vagina_1	1	0	NA	NA
140822	MTPKPLVWTQSYPFGKNLRYHGDGMALSPGYERKSQEAFIVSIEI	Vagina_1	1	0	NA	NA
140823	MSEIIKEEKWIGTKEVAEYLGVQPATIRDWIRKGKDIPHKKIGKT	Vagina_1	1	0	NA	NA
140824	MRFNVNVKWQSGLEILHQTAIQCLSLALVASSXDEIANQXQVSGQ	Vagina_1	1	0	NA	NA
140825	MRIVELMRFLLDILSRVIGLTIGGFIAYAVITKWKRCETWQQKQD	Vagina_1	1	0	NA	NA
140826	MFLSARNLPNVTVTKVTSLSVESLLAADVLVISSDDVKYLEGLVK	Vagina_1	1	0	NA	NA
140827	MAQGQKHELTWLGKDTKIQVEPRILIEDTDKSNYTESFAQSNEVK	Gut_7, Mouth_2, Vagina_1	10	0	NA	NA
140828	MVCVLVWIVVLTGAVFVVGRVQVFSFYIFICLYIDSFVLIVYIFT	Vagina_1	1	0	NA	NA
140829	MLMANMKGFMLSSSPLVVPIFNQFYDGGRKKVFFFTSGSGPYLLV	Vagina_1	1	0	NA	NA
140830	MYIHVSKADVPCVVYGMLKINTSPQSPPSFLLSDNLHYVILDLIK	Vagina_2	2	0	NA	NA
140831	MLKNTCKNIPNASTIEAIKEGKKIMEDPTSPRYSSMEELKRALEI	Vagina_2	2	0	NA	NA
140832	MRIFCSALVTLNAVYSLLVQMIDCISNARADNAAAXFLPAEHVLH	Vagina_1	1	0	NA	NA
140833	MIVRKGFVRRALLKRIMELSDIYTEEEILSITSDYFNIEQKKTAM	Vagina_1	1	0	NA	NA
140834	MPERQPIFSPANLYLGTYLYKSYHFILTEKVVKYFKGTFILYDYS	Vagina_2	2	0	NA	NA
140835	MNIIPLSDHVLEDVIMPFESYMFITTRRFIEKHDILQDYILEKLS	Vagina_1	1	0	NA	NA
140836	MTQNQLEGVAETVDLDHIKNHYYMAHNLINPNKIVPIGPEIDFSL	Vagina_1	1	0	NA	NA
140837	MVIFCNYSENMKIKQGITQQYFVKFNAIVCVTGRVENVRVRKSPP	Vagina_3	3	0	NA	NA
140838	MLIGYARVSTTRQGQSLDTQRKALIDAGCDPKHIYSEVMKSKFGD	Vagina_1	1	0	NA	NA
140839	MHESATLCGVCAASFVEQRMITRTDFTWADGFFLKFFLERLLEIT	Vagina_2	2	0	NA	NA
140840	MENIEKPQDIEEIRTPTLRILGFDKYQKEEENEIHNQEDKWFFHI	Vagina_1	1	0	NA	NA
140841	MKRKFLIFSILTSVYTMALTTNGYIEGKINGNIKFEKGSKLSHEL	Vagina_1	1	0	NA	NA
140842	MSKLTKEQIDKLKLSKEEIERFNEALDEELEKLYEEDNKINQDQN	Vagina_1	1	0	NA	NA
140843	MAQTQNFMHLNGYIELFNRSKYLCAFMLYLYYGVVEQRLTGYQLR	Vagina_1	1	0	NA	NA
140844	MSGKSKTNRAKREARQEKQARNVIKWLSIALLVCAIIWIIVAMNV	Vagina_8	8	0	NA	NA
140845	MYNVDEDIQMVTLPKGGGGAMSIFETLSLMIAFGTLIALIIRKDK	Vagina_1	1	0	NA	NA
140846	MFLWTMATNEVVFCKYINNFKILPPPMLNMFNSKEYFSFTHGSFI	Vagina_1	1	0	NA	NA
140847	MFLEPLRSRNFKKCKNIKSKRKDLKIFAFFIGYLFNKNRNLNIEI	Vagina_1	1	0	NA	NA
140848	MEDSIKSQVGDVPVHVIDMLDYGAMNAAHVLQTVEDYIMKDDTNE	Vagina_1	1	0	NA	NA
140849	MFFCDGDKEKDNGVQLVGVKFLKWPVSMIGVSLSKQGTSNSIENR	Vagina_2	2	0	NA	NA
140850	MLKKPHRNVIIILLEYVNNIDGSGIYEKNRFRSSSNNINNSNDKL	Gut_3	3	0	NA	NA
140851	MQVLGGPKEVGRIRISGDMTEAKECKLVNYSITGMYKTEMDLLKK	Gut_2	2	0	NA	NA
140852	MDCFPFLSVHKMNTEFTFFTHAKAIHCFRKGHFVVQKRKGAFRCD	Gut_1	1	0	NA	NA
140853	MLKYKIPQIVTLTHNVFKDDTKDGPIKNRKKRIKEMDEVIKKDLE	Gut_5	5	0	NA	NA
140854	MLCVIRYAMQLADGDELDLNAADMNNNGRAEICDALVILRSAMTL	Gut_2	2	0	NA	NA
140855	MGKVMSRQENTAFFFLLFINIGRIGRDLYRIGRMGRIGILSLWYN	Gut_5	5	0	NA	NA
140856	MIVLLVLVQLNHTTQLILCQGKNTTQIIELKKLNLETYNQALDYL	Gut_5	5	0	NA	NA
140857	MRKRVKKLSFLTAAVFILKLLFILPVSASNLEDTALQTTFVTAEY	Gut_2	2	0	NA	NA
140858	MIYRTLTGQFALFFYLLTNGIKCFLIKLEIQIKRVKAVEYNYDFY	Gut_1	1	0	NA	NA
140859	MNRAIYDEDSSEMIEIMAGDFLIVYVPSTSENYESLHLNSAENMR	Gut_2	2	0	NA	NA
140860	MKLASLITTTLLCGVCGWRMAKTKNFSFLVLVILISLVNVCIQRI	Gut_1	1	0	NA	NA
140861	MHLIKYFVIHKNSYTFTLQRNNLFFKFRYQKTIELCQTQRKNMTK	Gut_2	2	0	NA	NA
140862	MNSLMKCINGYGYITWYVTYHQIDKYYVKMTEKAFVERKKNYNNE	Gut_2	2	0	NA	NA
140863	MKFEKLSENKIKITLTSQDLKDKNIDFHSFMSNTLEKQDLFWDIL	Gut_1	1	0	NA	NA
140864	MRCVTAQDKTRNRSTSLARGELGKFVDADEVATVAEQAMLFGSTA	Gut_1	1	0	NA	NA
140865	MKIIDIDILSAFFYNESSKKEKEDFYGIRFTIRTLYCQHRNCVLE	Gut_5	5	0	NA	NA
140866	MIVTIRNFFIKKVVKLLSSINIPGNFDAAIFSVMLAKIICLLNLT	Mouth_5	5	0	NA	NA
140867	MNDMEKIHKANDEIGNAKDKFHQAIYKIVKKKYPYYPDWEMGDMK	Mouth_2	2	0	NA	NA
140868	MSAFKTLLYSEWGFTHQQMRKSLRGFYRVLRKNWKERRQDIDEKK	Mouth_1	1	0	NA	NA
140869	MTLDKLRVVIGSINILLYNNRKLDIWKFAVNNSVTTRTKCSGINL	Mouth_1	1	0	NA	NA
140870	MHPFRKYKTIKGIEGKMADIYVVTDDKIAIAVDGRVVDEVKIKNF	Mouth_1	1	0	NA	NA
140871	MTKSKFQLVGSLLRPADLRKYKDEIEQRDDIQYPFYDAXXRLSRN	Mouth_1	1	0	NA	NA
140872	MSSHCIGFANTAKREAHRASLFLWLTYLLKIDSPLYLRKADDLVK	Mouth_2	2	0	NA	NA
140873	MLGFPYEMDSWHRELVTRQLSFSSDLVVDREILHYVFRVEFALKP	Mouth_1	1	0	NA	NA
140874	MESAVIVERSALKAKVESCPVESSSYAYALEREVFARGRASVAVR	Mouth_1	1	0	NA	NA
140875	MGGVGVGVLYVLPSLAVKVWQARADFRSSAVIVLDVDKIVCPITG	Mouth_1	1	0	NA	NA
140876	MKNDANSSLQFLPVPFGVFQTLKSSAGWVYLKKRRGYNENTDRNT	Gut_1	1	0	NA	NA
140877	MQQRIDSLAQQVEHNTFNVGVLGSSPRRITKNSESYIKVALFFYA	Gut_1	1	0	NA	NA
140878	MEKKLEVCIEVSVNTYDDIREIVKLASEIQKEYSCHCTLNVKQSY	Gut_4	4	0	NA	NA
140879	MGDLHRLPIHPNNLFRIYGTRIFAANKIFYGNKDKIFTYNEIKFR	Gut_1	1	0	NA	NA
140880	MFPTVNFELQEQKDINAMQEPMKVLINIGIVFKGTNYNLLSTLRS	Mouth_1	1	0	NA	NA
140881	MNPQKVIFFSFQQEENIQKVIFFSIRQEEDTQKVTFFSIRQEEDI	Mouth_1	1	0	NA	NA
140882	MIYSYIFVIWHFFDIFFLGRFAYNKGIASDKHMREQPHGESRAAT	Mouth_1	1	0	NA	NA
140883	MRIRRISMSESFYGMELIGEGRNKWSYSVDGIEDFEEALNRKKQG	Mouth_1	1	0	NA	NA
140884	MALTKEEVLKIAKLSKLSFEATYLLIIFKVCLSKKKSSFLNKSIT	Mouth_1	1	0	NA	NA
140885	MILSKILDCFGLTEQAEELKIKIISKFRRRDENYEKRGDGRKGKY	Mouth_1	1	0	NA	NA
140886	MNYYNVDIQFRYELLERKIFRLTLVLSQDMDAEPCKNYELKGASQ	Mouth_1	1	0	NA	NA
140887	MLDIVHIAMNMLRAGTPLSTVAQMAELPEAVIRKMAEEHGVEVSS	Mouth_1	1	0	NA	NA
140888	MQLTIATTQNATVYEGRIDQVSLPTENGTLMIYQNHIPSVVKLVP	Mouth_2	2	0	NA	NA
140889	MRAKLTKNSFTMPAKIRSSVNWEDAILQILILDIKMLGKISLCNR	Mouth_3	3	0	NA	NA
140890	MGLIRYRGIISSIFTVKFPVAGEPPKLIISLTQNLICAKVSGCRV	Mouth_1	1	0	NA	NA
140891	MXDESLFIFKQLLEYKDRIRPRHLITSLDELLLGLPFIVKQPKDV	Mouth_1	1	0	NA	NA
140892	MGIAILIYIASVVENLKMFLLIIAGIFSTFTFFICAASIDITTDI	Mouth_1	1	0	NA	NA
140893	MKKINLSGSIENDMSVDGYRLDPTEKYVINLLEEIEFQQATMMSF	Mouth_1	1	0	NA	NA
140894	MVRYLAGQEILASLLDPFDCEQLRQKNFYKTIDIAFILNYNVFNK	Mouth_1	1	0	NA	NA
140895	MEKNSLIRKFLSFSIGGYINALIGLITVPIITRMLLHKNERRIFL	Mouth_1	1	0	NA	NA
140896	MILTLTTFNFLSVVFSYFFFTFAPKSLLWWQREKTLKPLRLLPLG	Mouth_2	2	0	NA	NA
140897	MIFFFDKVNKLEQYNSNENVFYARQSLTNFKKDLLEIVKNLEKNQ	Mouth_1	1	0	NA	NA
140898	MIPLDTEKTESGCLEYKKQDNKKANDKAGGFTMKKQVKIFLLEKD	Mouth_1	1	0	NA	NA
140899	MAKEEAIEXEGIVKXSLXNTMFRVEXKNXHVIXAHLSGKDAEALY	Mouth_1	1	0	NA	NA
140900	MVACRPDDLLNTTDYIGTVKKIEINSPEYNSKDMITVEDLVFGFL	Mouth_1	1	0	NA	NA
140901	MVKTITIRVSDKEYKEIKVAVAEKGITLKDYILGLIRADLDSKKK	Mouth_2	2	0	NA	NA
140902	MNGARRSLCRPCALARDLDEMRPLPGAFFMNAMRDEEHDSFDSAT	Mouth_1	1	0	NA	NA
140903	MFIYMSRRKQMIERYTRPEMGHLWSIQNEWQTILNVEIAACEAMA	Mouth_1	1	0	NA	NA
140904	MRAENETQAIKSPLDRLIFLGFKTLENRRNFVKTIGLNVIFKHKF	Mouth_2	2	0	NA	NA
140905	MGVNLTDNEVGSPLSLFFRLEVFNLETVLFDRALMGGWSVSLPPF	Mouth_1	1	0	NA	NA
140906	MKKLKPITTCATLAASAAKGYTRVPFPILNKGLVAARKSDEMGRF	Mouth_7	7	0	NA	NA
140907	MLSILGAVLFGAIATMTVLVACGLPLGEFTMGGQHKILPKNMELQ	Mouth_3	3	0	NA	NA
140908	MGENDNIPQMNTSFETGELTKEATIRKIWIVQSEGDREVEITCAL	Mouth_1	1	0	NA	NA
140909	MQIANALLPKFTFQFGYFTIKEKLMLQQKIEENLHSNLVILLLQK	Mouth_1	1	0	NA	NA
140910	MKDTANKEKIYIKWDVNYDPDIFIKWIVDYSTENNLKGRLEINGI	Mouth_1	1	0	NA	NA
140911	MSRKENCLDNAPMENFFGILKQEMFYEENYSSYEKLIEDIKEYIK	Mouth_1	1	0	NA	NA
140912	MQYKIKKSSELKLGTDERSVQLLGFGHEKEIYSETVASLISFLSK	Mouth_1	1	0	NA	NA
140913	MGLIRLPGPIITMMPKDGPAQVGLTYGIRLMNAKKAGGTNATWLA	Mouth_1	1	0	NA	NA
140914	MRRRAFPAHPAYLCRRLSGIWMRGELSDTMSDYYLLLRDYSNYYL	Mouth_2	2	0	NA	NA
140915	MGNLGSEKMKIDEKKILKNLDQYLIKNNPTEKVSTPNGQIEEIEI	Mouth_1	1	0	NA	NA
140916	MASGSFLLKKENEELKIKNDKLEQRLFELYKEQAEHTKKQLREME	Mouth_1	1	0	NA	NA
140917	MLITAHTTAQGLQTAATKASDSLQIAAIKVQNYDYSQLVTPTILR	Mouth_4	4	0	NA	NA
140918	MSECYRKPKINKEAKPINDIVLSKIYRLGYLRYWNYRMSGGNQWR	Mouth_3	3	0	NA	NA
140919	MEGIFPFLSLLFKRRKAAHYYRYLASPENITQFSTEAVVYVLKIF	Mouth_2	2	0	NA	NA
140920	MRTGWKQTGDKMKGIMIPYMVSGRGLIKNHGVGRLYHGVQLNQVC	Mouth_1	1	0	NA	NA
140921	MWSACMPCPYNVDLYSEGKRDRMQPAAYLMVQSYEENEYGQRKRQ	Vagina_1	1	0	NA	NA
140922	MRRSLMEGSTHDTVPPPVLRLIAFFFSLDRQGSCQDKSFLYLCTH	Vagina_1	1	0	NA	NA
140923	MRINRNTFNNNKLQTSLIFRVFATNFAVGDLHASSESHFVKKIQH	Vagina_4	4	0	NA	NA
140924	MEKYKLNSIDDALQDFKEGKFIDGIIGYGTVGYVQLKEFFSKSLK	Vagina_1	1	0	NA	NA
140925	MVLFSVVQREWFVCDKKRVASVVLAFSIKQSVPTLFVYKAKFQHY	Vagina_2	2	0	NA	NA
140926	MQVLETRCDWVVTGSGGNAVNARSVPVEARSTLGAGQGMRRRFLR	Vagina_2	2	0	NA	NA
140927	MNDLIRRAHKKHTSKPTNAYGWFYKLALLDFELIFEVKMQESEGV	Vagina_1	1	0	NA	NA
140928	MKFKTILLSALTKTSGCQKLYPHKTEYIDQTVTVTESVRDTVIQV	Vagina_1	1	0	NA	NA
140929	MRTKGLSYFVYFQLKSALLSNMRNMSVFGNLLSAIVLRSFGFFPF	Vagina_1	1	0	NA	NA
140930	MFYLIKDNVLIGKAIANYNIKIITSHFSNFLFSMNMTYLDTFSLL	Vagina_1	1	0	NA	NA
140931	MCDLDKDDGGYVYAEKLYPNLKNFLKRMNAKINVWLLGIRKNDGI	Vagina_1	1	0	NA	NA
140932	MGSFVQKIDFHTIAKSPSGYFFILQDTHFSNPIPPQDYAKGMRLS	Vagina_1	1	0	NA	NA
140933	MKLADTPDLGSGDASHAGSSPVDRIMEVRTVAACRVRIFAYGNYT	Vagina_4	4	0	NA	NA
140934	MLRKKGSIKILTKLKKRCILFVCSNIYLYICTKIICLKYGYYVHK	Vagina_1	1	0	NA	NA
140935	MSGQVTSGLFSQPHVVIWTMFDFIKCQSDSIFIIHLLDEHVDFLT	Vagina_1	1	0	NA	NA
140936	MGFPLVDFFIDVSDRVLIVVIIYLICLIIRYIVYVLISNNKNKRI	Vagina_1	1	0	NA	NA
140937	MEDALRGRALPRLPRIQAGVLILVLMEDALRAGDESDVLSVLEES	Mouth_25, Vagina_1	26	0	NA	NA
140938	MVLERLFGGTKLCMGDVVAEDSRMQVVCTKVAEPGIGDVMARNRS	Vagina_1	1	0	NA	NA
140939	MTTTVLSRLRLHYTFTFSALGDKRSAARDERIRRTGVAGDRGKLG	Vagina_1	1	0	NA	NA
140940	MTFFWNTIFPIIISSFFILIFSNFKTDFKKVDIAMKDSNPYISFV	Vagina_1	1	0	NA	NA
140941	MQNNFYGSMNQTEKDVVNDYIRDLMAIAVSHLNNNLSNTYCYDRL	Vagina_1	1	0	NA	NA
140942	MKYLLQYRIFVSFAFFVVKKWAVMMVFDADLDAYFVLKNDKKRAV	Vagina_1	1	0	NA	NA
140943	MSRKKHHKYDHCARLHYVHLLDSRSQFKDGYFYAEKCFRKYKKLK	Vagina_1	1	0	NA	NA
140944	MGSETPSLSKSNITQIHNAVNYIALLAARAAALGSSINDFGADTN	Vagina_1	1	0	NA	NA
140945	MFFIYINRKHEMFWNLSHSLNLDKSIYINRKHEMFWNTTPPLYLM	Mouth_1	1	0	NA	NA
140946	MESESLIFNGLEIPRDYQKKREVKNNGIKRKCGSICSKIGARLHG	Mouth_1	1	0	NA	NA
140947	MSATEKWYDRDIATDPKPFKVETLIWVNTKKIRKAVPHHGRPGNP	Mouth_1	1	0	NA	NA
140948	MRGQSLFRSYGRFFAEFLSEGSHVGLGLLDPSTGVGLRYGRQQHK	Mouth_1	1	0	NA	NA
140949	MKKTRINMILIYFYELVLYVSKYFLVYLKFLNNIDQYGKLTIPSQ	Mouth_4	4	0	NA	NA
140950	MHELFHATENILTDRKVVLGGEHSAYLIGYLMGKAIKGINKKEKK	Mouth_4	4	0	NA	NA
140951	MGIFDTSFYIFHFALHIPLIGSINLNGIYKTVHILFTFIFDSPPL	Mouth_1	1	0	NA	NA
140952	MGEECDKTQDIAAHYELICADWREGNYLAGRFDKHGQAGLDFLLA	Mouth_3	3	0	NA	NA
140953	MDARGIIXAXDRXXFXGRIRXMARTIAKXFVAEXEALGFPLLKEK	Mouth_1	1	0	NA	NA
140954	MIRISQLSKTFSGQMVLDHLDLEVQKGEVVALIGSSGAGKSTFLR	Mouth_1	1	0	NA	NA
140955	MAILRYLMMKKKMKIDENSVILLINTEGDTDPENYRKIINGDWNN	Mouth_1	1	0	NA	NA
140956	MKPNFRYFKCKLDVEPIKSLDEQWRKDREIRDEKLDAIFLHNPIL	Mouth_1	1	0	NA	NA
140957	MVSLIKKGRNNAIINKKNRISLFFIDRNVFFINICDKHTKKLLTS	Gut_1	1	0	NA	NA
140958	MNMLSIQKYAKRFAELGYTAYIYDFCGSGAGISFTSHFDKANKKS	Gut_2	2	0	NA	NA
140959	MGVASNYASQYKRRLLEDGVIGERRRGLVGFDIPAFREFLSQEAF	Gut_1	1	0	NA	NA
140960	MVPHGRKGAPISMLRSFVTVSGYYSSVDAMQSALEGIVLSKEFMC	Gut_1	1	0	NA	NA
140961	MNKAKELIEMDMYTVSDISGIVGYNSPQTFRRAYKRYFGCTPRER	Gut_1	1	0	NA	NA
140962	MSIEMVLFSEGIRAYEIVSRMTCSVAVCFFRSCKPLLLRGSVSLA	Gut_1	1	0	NA	NA
140963	MLFQGIFMNDPDVHGNVICKLHKESWNILFVQLIKKSTLVWTSEK	Gut_3	3	0	NA	NA
140964	MIFCLSFKGLKIMIILAFLLFLFCVIMLLISIIKPKWGTLEKDQS	Gut_1	1	0	NA	NA
140965	MSSGKKSHKNRQILKENSQNQQLTFKISSSLKLYEILSETDLSLV	Gut_1	1	0	NA	NA
140966	MRDEQHPNQDEANIPDQNKQTDSLEESLREYQERKRQEFQLIFQV	Gut_1	1	0	NA	NA
140967	MISRNELMFFYFVKYKLDTIKLKTKLFAGSKRGTLFAAFLQDFLE	Gut_1	1	0	NA	NA
140968	MIYFMENNIVIRRMQETDPQIFSDEECAQDWHASPEKYDISCKKK	Gut_1	1	0	NA	NA
140969	MLQKEHRKILPTIHPPNPPEIVSSQTTFRYIIKVIRSVKTFLSKA	Gut_1	1	0	NA	NA
140970	MVIYATEYEKQLIVRALRDYARQCSNGAQEQAVSLAAAVERAYRP	Gut_2	2	0	NA	NA
140971	MALTKSRGNMYPFVTHTWNAIKGICFHDCPYCYNEKIRWSASYTV	Gut_8	8	0	NA	NA
140972	MEKKSAKDLLEQVRQAKKKNTHKNFDKIVGKPKNTAECRRVNFNK	Gut_2	2	0	NA	NA
140973	MENLDFVAIDLETATSHRNSICEIGIVKNSIVIESKLILGRNCEY	Gut_6	6	0	NA	NA
140974	MFFYLEVGVNRFTPTSNKRIIGYMIKRLLGDTDKRFSFSEYVLFF	Gut_1	1	0	NA	NA
140975	MDIMQLLFNPNHETPSGWVLAVLILLAVVMPPIMRYVAEHRNRKK	Gut_4	4	0	NA	NA
140976	MSTNNYLSLVYTYILYRILLFYRIFAIKYKYKMIKHFHIDITERL	Gut_1	1	0	NA	NA
140977	MSVWQFFIIFAANLNKTAIKARNLLEGKENYSIENKKPLRYEQRK	Gut_3	3	0	NA	NA
140978	MGGIFALLMAVGLFAAFLKILYLVIKKAVKDGILEAVEVQNSIGE	Gut_2	2	0	NA	NA
140979	MKQDRQVIFIYLLFFNLYRECLEKHTQTIYWVDGVNMYKNEYVIY	Gut_2	2	0	NA	NA
140980	MNQHIKCNKHFYKEHMYGKAYYINMVDKGLGRKLLSRLDNIDWDD	Gut_1	1	0	NA	NA
140981	MKTITKIEANRSAAVHRKCRVAAYCRVSTEHDDQMESLEIGRAHV	Gut_1	1	0	NA	NA
140982	MKKRKISMAEVAMTQECTFIQPIDISDAITLEELYNIEREENEDV	Gut_1	1	0	NA	NA
140983	MVEMMDNCVPYEVERNYEFAPIKNKTGKDSLESARELLKVNGIEF	Gut_2	2	0	NA	NA
140984	MEKLTEDETLTISATGTDVKSVTQNLLAAVSGTSAPTGASFDIKA	Gut_5	5	0	NA	NA
140985	MEKYVGKQELHPRKLNMVNLHQQRKVCKNLTETQKIKNDVKEDGI	Gut_2	2	0	NA	NA
140986	MIHIKERLMQYADKYSGCYKYAGVYVKVIQDMIEQLQAAIVLAEK	Gut_1	1	0	NA	NA
140987	MKTSISEKIAYGMGDVACNVVYALTSGLIVYFYTNVIGETMKKSL	Gut_1	1	0	NA	NA
140988	MGEILYSILIGGFLVLSGIFMNIYLRWEEKKWTSEDKGERNGGGA	Gut_4	4	0	NA	NA
140989	MNLWNLWIQYIEYLCDLFYEKKFWKLTLHIWEYPKVCVNLQTDVR	Gut_2	2	0	NA	NA
140990	MSTIQYTSGLLKESIHLIFADKICIIITHDLEMASIADTSINLSD	Gut_10	10	0	NA	NA
140991	MVFVTWILLGFPMFVVYDEKERARLVACGLLYHIIDVFLKNRGDN	Gut_1	1	0	NA	NA
140992	MKTLDILMFILVVVAIKDVNTSNGILDWLILIVAIIWLVLFFVRR	Gut_2	2	0	NA	NA
140993	MKKFLLLMAAVFAFGNENLLVSAGGGYKKIVEAVAHNLKDRKSVV	Mouth_1	1	0	NA	NA
140994	MARLSFSLAFNMPHFPYTCYTWIWFVRSNQYLLRTDNRGKSFLLL	Mouth_1	1	0	NA	NA
140995	MSSAEVVVVFKALCLGMTSGMVRVAACYPQYVLGMRFTSLAVCKE	Mouth_1	1	0	NA	NA
140996	MLNFGMAVIVHEIFERGISSFLKKCVILMLNFEIKQLRLIANNYI	Mouth_1	1	0	NA	NA
140997	MNNIDKVTLTIPKEKNIALIAHDGKKPDIIKWCEEHKEVLAKHKL	Mouth_1	1	0	NA	NA
140998	MKEVEEYCDLLIECSKNDDVSNEMVEKLFDKKKRVIELYKKSTKK	Mouth_2	2	0	NA	NA
140999	MNKKMSLTLIAIGLGMSLSNMAAAQEKLIVYTSMKESLIGALKAK	Mouth_1	1	0	NA	NA
141000	MVNKVKRITVFVILITVLTFGTGIMSQSSQVEGTAEKPGLFKSPF	Mouth_1	1	0	NA	NA
141001	MEFQSYKSEMPLFMIKDYWTKISTECYLILAVFLVIFLFFCRGSA	Mouth_1	1	0	NA	NA
141002	MIQSMTGFGKSVLSLTDKHISIEIKSLNSNSIDIKVFKKVFKKIR	Mouth_2	2	0	NA	NA
141003	MNLAIYQTLKIKRMETRINNYNIGCGTCYLEEEKTILQTHKMSMI	Mouth_3	3	0	NA	NA
141004	MAHSHTLVFQANGRCVEYGRYFTEKRVGDDMTGVVHHSGRGVQHP	Mouth_7	7	0	NA	NA
141005	MGAVTSGDYPVIMVTTLLIAAVMLTISFLVDVLSAMLDPRIRLEA	Mouth_1	1	0	NA	NA
141006	MIKILALDMDGTLLNSKKEIPQANIEALHRAIEKGVKLVLCTGRP	Mouth_1	1	0	NA	NA
141007	MAKAPMTETNGTSRRRWTIAAFPVVGLAVHGVGYLASGRRIGAAS	Mouth_1	1	0	NA	NA
141008	MRFRFRTDRAKVELQDWNLRSRAYKALRRFFDVEFRILKFAAASL	Mouth_1	1	0	NA	NA
141009	MKEFQNITIDKIKKLTFSEPYNIVCINYNEEKGINIFTEKDTKSI	Mouth_1	1	0	NA	NA
141010	MIFEVSVILGILGILGILGIYRGAIAVNFYRAFRIFKHKFYRQPA	Mouth_1	1	0	NA	NA
141011	MKFWFSDGYLFLKIINDVFYAVKILSVIFNYSDSIMSSISSKQDG	Mouth_5	5	0	NA	NA
141012	MEIKKLENGNFEINRETLEELLKSHCFELLSEEEFWKQMYFASNS	Mouth_4	4	0	NA	NA
141013	MLTGQEHSLADDAVCTGQPVDGTKGTDENDTRGAPMKGAVTAKAA	Mouth_2	2	0	NA	NA
141014	MTKHTLLMETSVLIPTNDISRHVNVIAETIPETEFDKFRHYRCLI	Skin_2, Mouth_1	3	0	NA	NA
141015	MVHSRMLAKSFXMSNLTSLQTIETGSSCFGGVTLLSLIGMSDEMR	Gut_1	1	0	NA	NA
141016	MVRKHEYILAGMAFRLHLFIYKSFETVRRKIGVSIGGGGILSMGL	Gut_2	2	0	NA	NA
141017	MNKHTDPSLGAATAEDIAENILYFVSDSSKNTTGQIVVEDFGSSL	Gut_4	4	0	NA	NA
141018	MEKNKEFNPKESEDSVGADPKGTVNNEEDLDSGEVVSLMMLLGLL	Gut_1	1	0	NA	NA
141019	MKRVTLQTNPFYEGRLPEVSDFIKKYKDRYEGFQINVIVDGVVHM	Gut_4	4	0	NA	NA
141020	MLRLRPRASEANEVYVKEIQSFIAHVESSAGHADMTVSVLMRLEL	Gut_4	4	0	NA	NA
141021	MVEKKEDTLKHVMGMSQMTSMLRDTDRNEVYDAAIRGDHFRDISP	Gut_3	3	0	NA	NA
141022	MKDGLIQVTDNNFDDILDSTFDILLVFCDKVDGDLSLSSRPSPNA	Gut_1	1	0	NA	NA
141023	MLDAKRKKLCHRRVKDPSIEEMKRNRSSHAECDVDRVLIHEVTYS	Gut_2	2	0	NA	NA
141024	MDDVYVLACPKSELTYDEEAEKEKEKERKREQLSVVPCFRFDLGD	Gut_4	4	0	NA	NA
141025	MQVQSRADSNYLGSELGFTDSLNGYSIGPFNDGPSADGDSYYGSV	Gut_3	3	0	NA	NA
141026	MLIGDPKQLPATVISENTQNNYNLSLFERLTHNHHFSYLLNTQYR	Gut_2	2	0	NA	NA
141027	MIRKIIKALWILLAVVVLAIVVIFVSISKGWIGYMPPVEELENPN	Gut_1	1	0	NA	NA
141028	MLLDDAAIVLRQRGGGAGDGGLCGDGDAGTPRGCGICSVRCGSGM	Gut_1	1	0	NA	NA
141029	MKEDNEEATMLAAPFGEQRIVGTVAIEITRERSSCGISIPTTRSI	Gut_5	5	0	NA	NA
141030	MNRATREMPMDYRMQQQQGYMYPGYMPNRGPSAFDQGGYDPYYGN	Gut_2	2	0	NA	NA
141031	MEPMVMPIMSRPAMRSVVKDMGESSSLEKVLYMTIETASLMVDSP	Gut_1	1	0	NA	NA
141032	MDFLDNLPWFAKIFPSPTSMKLFLHVTCTFLCMILVFLKDMKLER	Gut_1	1	0	NA	NA
141033	MHVVVGQDSRLYCHVVDLASENATVYFYHSAPFVIQCIRLCPSSL	Gut_2	2	0	NA	NA
141034	MERSAPFDSEEEVLQEANGAGHWMQRWIFDNCDGEGATSPSDVWN	Gut_1	1	0	NA	NA
141035	MTEEDTSRVESHEVVNRVLQFDSEFLCSPMRESLVVTCNDNSIVL	Gut_1	1	0	NA	NA
141036	MWLSGLNLPNRDYKTFDDYWNKWMSQLYGSYAYSLVSRKDKKKKL	Gut_7	7	0	NA	NA
141037	MANETKAVTAVNDKEGYLYLHQEEKKSLKKFFCVWDIQCRPRIGS	Gut_3	3	0	NA	NA
141038	MEILRNFGSIPIYVAEAEKPLLDKALTSGQVLGDEVPVLVASHVD	Gut_4	4	0	NA	NA
141039	MDRNVAGNFNLIRLLAKEMIRNPRNEGGERGVIINTSRYAIVFSN	Gut_3	3	0	NA	NA
141040	MEVMVICQVDGLKNKEAAGQKENTSTLDNYWNTIKNYLYNNKYEK	Gut_4	4	0	NA	NA
141041	MALYGVDSSNLKDKSVILVHYYLTHVLVSLPAFVKQVRYQRVVSL	Gut_3	3	0	NA	NA
141042	MVHGTNREQNHSIMGQKARKVLAIEKLRYDRKLFTSEAEGTREER	Gut_1	1	0	NA	NA
141043	MKLNYRNFKQVLGAEATLRPTWADNLVREQMAKRKLAHEMRNEER	Gut_5	5	0	NA	NA
141044	MSQYENADEYAVATHNGEEYRYKKLASFDDYGVPKPFQDCATILK	Gut_3	3	0	NA	NA
141045	MEPIDIDALRASVVKQGGIVRQLKKDGAPQEEVTAGKVWTGPSPF	Gut_3	3	0	NA	NA
141046	MPIERIPSYFNKVMTMSVPYVIVENYASHVIHYTMRTISLLSFIV	Gut_2	2	0	NA	NA
141047	MGCPGTGWEVWGSMGVDGFIHGEWIFELYHVNTVKLQSAHSRYHL	Gut_1	1	0	NA	NA
141048	MLLYNVAVKTDSEKNTGDRNGEDRYVFHRDSVEYIHSGTSQEQFW	Gut_3	3	0	NA	NA
141049	MNPKEVEEEDLEPEMPLDAYGCFYRDNLERYMTNNPSKNEHEMRT	Gut_5	5	0	NA	NA
141050	MTCSHNQEKVDYINERNRVYNRKLDRYYDRFTTDIRANLERGTAL	Gut_4	4	0	NA	NA
141051	MFYESLYYQNPDSFMALKWCVEYGVFPPNESEAMFKVKMSGRDDV	Gut_4	4	0	NA	NA
141052	MFGSVLFPFFRDVVFEDCIAFFADCIILRNDVDGKGMGWSWMISV	Gut_1	1	0	NA	NA
141053	MIMSRSNRVTCLLQTISPFQSTKPFQIQSPSTLNLFSLGILLRFS	Gut_5	5	0	NA	NA
141054	MIGLDELLSHLQNLVLRISDIAKGGEKRSTLCVRWKENDGRLRRD	Gut_2	2	0	NA	NA
141055	MELKTDLAHNDKDQVDVLDRMIGYLRNTDKDSMISFMSERRGVAT	Gut_6	6	0	NA	NA
141056	MDPQSTDLKHLVESLKEMKLERAATALQLFMEKKVWFCWLGDDSV	Gut_3	3	0	NA	NA
141057	MSAINLDEDWDPEKYDKEMEAMFNDDYYEEGRGGGVDGGQRRRIR	Gut_2	2	0	NA	NA
141058	MYGAGQIPGCLYWGWNADKYGRKKSLIIVLLGSIIALYSFQQMRS	Gut_1	1	0	NA	NA
141059	MVYRVKDSLYYAVLVEEWDGEQWRKFRVGVSARGRGRRTTCRWSS	Gut_4	4	0	NA	NA
141060	MHQLISRSIKEVREENGYGYRMGMDAYLRILRVLGVTDNNDASII	Gut_1	1	0	NA	NA
141061	MKDEIIREVYDTLVDRKNNPIDSYTSKLMQDSDKKAEDKTSSAKP	Gut_1	1	0	NA	NA
141062	MKLEEKLLEQYFDVIEKNGNTENQIQEFLEENTIFIPMPFLLNHY	Gut_1	1	0	NA	NA
141063	MKNKIFFKLSSAFSLCLVALAGIAVSTSTALLWHEVECPKELLKK	Gut_1	1	0	NA	NA
141064	MQVVGLDSEFWKQEDLLLARCYHCCHPGLLRVREEEWKEDTLYVC	Gut_2	2	0	NA	NA
141065	MCEWMVFQWLRMEDREMLELKESVSEEMRVRIEELDDWEVARFSG	Gut_6	6	0	NA	NA
141066	MRRETQHMNKAKAMQILAIRLQNRQDSMMSEEVDSERKAYPESRR	Gut_3	3	0	NA	NA
141067	MSGIQLGEKQVTLEDLDAILFGNTPVSVDDAVVSKVLRSLERIIV	Gut_5	5	0	NA	NA
141068	MIDRVNENETWYRVANFGVFSVPQVTVVRKEEEKLVLRIRNVELL	Gut_5	5	0	NA	NA
141069	MVTLVRPNQISFFRYTMKKIMGSHSVEGKLEEDKDLVGVSGKSDE	Gut_2	2	0	NA	NA
141070	MKLLDKEENVVGASVHNDNQVSVSNLQEVGQNHIIGKMQNDVVLW	Gut_2	2	0	NA	NA
141071	MVEKGELKVTKQEEEEGITEEEKILEKKIELGLHVYDVGNESFLP	Gut_3	3	0	NA	NA
141072	MNLMHMIIIXREFDLSNRQERGVYNLLSGVDGRFFVEEGESXQSR	Mouth_1	1	0	NA	NA
141073	MILKNGRSLRPKRPMHASELPATAVARSLRVQDVTTPCVPLIARA	Mouth_1	1	0	NA	NA
141074	MEIPFFKLRGVHIEGVPAFTAGLLCGVQTSGGVFPVVLEHHSPLF	Mouth_1	1	0	NA	NA
141075	MTMYTSNAGKSGGEFFTPEDVSELLTRLGTVGETEINKVYDESVA	Mouth_1	1	0	NA	NA
141076	MTVTVISIDDVWNMNVDAAELVNNDGSGIKIDTGVVIKFDVIKIF	Mouth_3	3	0	NA	NA
141077	MESKNLRKLLDEYEEIDIIEMLKNFKSIRTSGIKNDIEVFYKKKQ	Mouth_2	2	0	NA	NA
141078	MTDKHNQINCVNYFKFSFVLYFAIYFLLFSYLDIHMKIVVYVWQL	Mouth_1	1	0	NA	NA
141079	MKKSTRNIRYLVVHCSATPEGRDHTAKDIDLWHKQRVSYPKIGLH	Mouth_1	1	0	NA	NA
141080	MDSLKLYKVAVENGEYSCNEVEISVDEWLSLLQDKGAERYIETLS	Mouth_1	1	0	NA	NA
141081	MXKTKEXXMESXXYIFNHSCGYGGLDVLYATLSKETSTKTYGKLE	Mouth_1	1	0	NA	NA
141082	MKTWDDYKNHVKSIDAESRQSMEEIEEIAAIVSSMIERRTALGIS	Mouth_1	1	0	NA	NA
141083	MNDYPNAYSYYVNEVTLPLHTRLSDEDIEVIVENFKEVIAEVVGE	Mouth_2	2	0	NA	NA
141084	MTGKYGDCTIINENGYEVYADAEWIRNGVMIVIDEDGNEYEMEAQ	Mouth_2	2	0	NA	NA
141085	MGNEKIIEIVHQANDMIPVEWDDLYPFYQAGYIPCGYAGGQYKVF	Mouth_183	183	0	NA	NA
141086	MVASLTSSGSFLLLSVAHTSKPYITNLDATGDIGLALLERGSLTS	Mouth_2	2	0	NA	NA
141087	MLFIFSPFHLFTFKELGSYGVKPNAEVALAIFSHFHPFTFSPFHS	Mouth_1	1	0	NA	NA
141088	MLGSSVETLIASKTQVVFGPAGMFFDENSKTQLAVVKIDKFATIK	Mouth_1	1	0	NA	NA
141089	MKYIFFDLDGTLVDSSEGIETTFLHTFKLLGVPACLSGREQLYFL	Mouth_1	1	0	NA	NA
141090	MPWQQQWHHTLLNFLGIQISNYQTEMFTLIAMEEERGILQHQHTS	Mouth_1	1	0	NA	NA
141091	MKKPHNRLFYAVFNWWVRWGSNPRPRDYESPALTPELQTRLEQNK	Mouth_1	1	0	NA	NA
141092	MFLLHSNTQLPYMVIAAFQQEKTHPVQDALCIMLVCPRDEQVDEG	Mouth_2	2	0	NA	NA
141093	MARRHLVGLQRVEISSNRVDREFTLTSQMDYCGFFVKILERKIIK	Mouth_4	4	0	NA	NA
141094	MKKMFYCMAMIGLFFVSSCRSIQQSEGIGKADSIHVEYCGMVGTT	Mouth_1	1	0	NA	NA
141095	MAKHVHAKLMEMYAKDAATSEFPWKCREVYDPEADKWVTLRKNPE	Mouth_1	1	0	NA	NA
141096	MMVCGMPCKIFVFVTMEVYIDLYTEQVRNEIGTPIYLLAAGIMQK	Mouth_2	2	0	NA	NA
141097	MALMSSNVKKEMEELAVNMDYMELGAIEDYERLFSDCLIFPEIKD	Mouth_1	1	0	NA	NA
141098	MIEKRIETKQKFFKDEYKPTKEEEEFIKQKAEKDAKKPAGGGMAG	Mouth_20	20	0	NA	NA
141099	MGYGERGRNTQHLFLKFIFYLILSPYTKAVTQSDGKIELNKIKNX	Mouth_1	1	0	NA	NA
141100	MGNIRIIPNEGSKHESTPTNEKEQNQRSDKQNKKNKEQVVNFEQL	Mouth_1	1	0	NA	NA
141101	MMPIAEIELDATDGTYTLTNIDNRFDDVIDRTIDDLNYIFYQGLD	Mouth_2	2	0	NA	NA
141102	MEVFFMQTPMGQYLAQKEADFFRRHLQYLNRPXGGSIXRXMAEAV	Mouth_1	1	0	NA	NA
141103	MCQNSYLGFCKDTYYCVKTESLFRFYVHFNIFNLFNSIFVQSLQV	Mouth_2	2	0	NA	NA
141104	MTVKAHGISKAAKESVEKAGGSVEILEVKSYSAKAGNNKKENEDK	Mouth_1	1	0	NA	NA
141105	MKKIRIELVLEKTEIQVLITDFPALFSCIYQEKLRILQRELRCPV	Mouth_3	3	0	NA	NA
141106	MMAFGGWKSELAVVINSGMNRLDGAKLVPNVMRVQSNTRCFFEQD	Mouth_31	31	0	NA	NA
141107	MKMLNMQLLRDLRSQWSRYLASALLILLGILLWSDSLTRIVRILS	Mouth_2	2	0	NA	NA
141108	MTIYTSAPIYPVHHRHDDGHFTRTIPVEVVQAMLKAAHEIEEAAA	Mouth_2	2	0	NA	NA
141109	MRKVSGADERGYIIRSGLDVLLRFCSFRSLCFLGNATTSTLYSET	Mouth_1	1	0	NA	NA
141110	MNIIAPIPALQKRIKELEEEVLRLRQQRDAANAQLEFVLEKLSEE	Gut_1, Mouth_1	2	0	NA	NA
141111	MKVSNLLGHKNQFIINDWDVYYFQSYDTMMCEVVQGDLGGQLHND	Gut_1	1	0	NA	NA
141112	MKHPERTLQRTGKELEFTTEQGDVIRPLYDLHHQRYVVYWDLQSK	Gut_1	1	0	NA	NA
141113	METMTPKERIDAVIKHQAVDRTPFTVVDGGAWIAKTEGRDISGAI	Gut_1	1	0	NA	NA
141114	MKLLITIHYGLDTRYDSGIYLDPEIILLMDGLKGLVAHDTEVATT	Mouth_2	2	0	NA	NA
141115	MSGFYTKLPFYLVYIRDISLPRTYGKLHNKDRKRLCFYYQVQSFS	Gut_1	1	0	NA	NA
141116	MARYTGPKSRIARKFGEGIFGADKVLSKKNYPPGQHGNSRKEAYI	Gut_2	2	0	NA	NA
141117	MNIFIKSVLIKAATPFSPLLKKFPNIIWKIRYCKDPKFKRIMQQE	Gut_1	1	0	NA	NA
141118	MGGIEHGGSERAVRAAGPEDKRNPAALFSVEKTCGSQKGPENDGG	Gut_1	1	0	NA	NA
141119	MDLKKILITAGVVLACAVAAAWLVGLPNEKLDTGGADAGPDDWGC	Gut_1	1	0	NA	NA
141120	MNDMQQFVDEIIEKSKKGAPIGTERTWGGKVYIKANLVELRYLYS	Gut_1	1	0	NA	NA
141121	MIRPLQIVARDFFVTIQQSSERAISQMEVLNSLENNKKENENGKF	Gut_7	7	0	NA	NA
141122	MKHEIMFIKNELNWWERILFRVFRKTFVKVFNISRINIINKALLK	Gut_2	2	0	NA	NA
141123	MYCSRYKRQCEEALFLCCDVPTSSTNKDEQIEECKECVFCEVKDE	Gut_1	1	0	NA	NA
141124	MTKEFYGVCIAVLFIVCGIMLASFVICAEPTEVAAAKELPPNEAI	Gut_1	1	0	NA	NA
141125	MCCEALPCLQESKRSKEGKALLHLKGAFPCYEEGVSLYQGSAFVN	Mouth_1	1	0	NA	NA
141126	MYSSDDPVSKIVVDTLRKNGFKVDLYYYEGQFVDYGLRIEWSQIQ	Mouth_1	1	0	NA	NA
141127	MYEYLKGIITKITAKYIVLEANGIGYILHVANPYAYSGQVNQEIL	Mouth_2	2	0	NA	NA
141128	MNYEVAPFPLNNPLTPTTLEVACNGAGALHAFYFRKFLTNLLKTM	Mouth_2	2	0	NA	NA
141129	MDNIEKIYRLLSLELVDLAREKNCDRDYSRLENLLLKGPNPQVRD	Mouth_2	2	0	NA	NA
141130	MEMEILKELDEAFKFTIESALKDGIKIPEPVDEDAKVRINLTIPK	Mouth_1	1	0	NA	NA
141131	MSMSYEKETEAINHLLKELKDIDYQIVLSTLHLTTHVETLTKVQS	Mouth_3	3	0	NA	NA
141132	MNKLSKTREGVFAAGDVVHGSKTVVDAVAQAKVAVEGMLNYLENL	Mouth_2	2	0	NA	NA
141133	MPSNLTALQIQLEILRLIPKTRFITAEEILQKLADIGVQRDIRSI	Mouth_1	1	0	NA	NA
141134	MSECDLCGSTTVASLSEDIVAYLQAAVSGVFFVGSNARVFSLYRD	Mouth_1	1	0	NA	NA
141135	MVYTRRVTPGGNESEAGGAVGHPRYETGTREFMNTSRNLCGYTLE	Mouth_4	4	0	NA	NA
141136	MLQQYLPFTVLKQTSPSAISPSTLSVATVPTVYGIETHKHLRHIL	Mouth_2	2	0	NA	NA
141137	MKPQTVQIVRQGEATPYWFKFNPLYFIAGQNFDLWQEYVKKREIV	Mouth_1	1	0	NA	NA
141138	MPDVGALVAEAVTHYGERVLGDPDAIEVVIHAGGQARPDVLLALE	Mouth_1	1	0	NA	NA
141139	MWTPVNNTLIRILPSRLSIRAARGLFAAVGVLLEAADSPSKTLLF	Mouth_1	1	0	NA	NA
141140	MKKIINKKLPHRNVSCTSKYCESIDAIVRGHIGFAPMTIGFKPVL	Mouth_1	1	0	NA	NA
141141	MMNEHSXXSRRKXXRTTAIGXPAXGMLAXGSTXXTAXSCEXCYRX	Mouth_3	3	0	NA	NA
141142	MTTKKRIMRNVIFLILAIIIGGAIGSFAARIEHVSWPSFLNVELL	Mouth_4	4	0	NA	NA
141143	MGPTPPGLGESQEATRLAAAMRAFQKDLGEVAHAKGAALRERVQG	Mouth_2	2	0	NA	NA
141144	MAFAKFTGLVGFASFAKFAIPAAQADFVSQTGFASATEFASFWFF	Mouth_1	1	0	NA	NA
141145	MWGNHSFLESDSTNIAEVYTKYLILNIEIVSNETTTFVPNLPIYE	Gut_4	4	0	NA	NA
141146	MRIAELKTSDMDATRTAILFETRMAPYSECLAMEDILQKRRHFVG	Gut_1	1	0	NA	NA
141147	MMKRMCDLYADGNLRFIVTIVHCRFLCITENKKSANEHLTQTNSS	Gut_1	1	0	NA	NA
141148	MKITIARQCGSGGHKVADILSEKLGMEIFDKKRFIEESKRRNVYD	Gut_1	1	0	NA	NA
141149	MSISILFFKAAGVDSKEVPPVPIPNTAVKLVPADNTWLATAREDR	Gut_11	11	0	NA	NA
141150	MIITQIRFENYRAYYGEVIFDFPIDGERNVSIIFANIGVQGVQTR	Gut_1	1	0	NA	NA
141151	MIHYTMVKTTMFNGVHHPAIVIARRDGRTDLIREFGYEDFRNRMS	Gut_2, Mouth_2	4	0	NA	NA
141152	MDIGVAISLAQIFPALSTAALAFRFFAFDLKFSAEGGSLIPNSAF	Gut_2	2	0	NA	NA
141153	MSRRGNCWDNAPMERWFRSFKYEWMQEGDYITLGQAMDDDFSTFM	Mouth_1	1	0	NA	NA
141154	MLAFDNVESLRKETQWRISDTHKKKLDADPIFNPWYMKWIETLTQ	Mouth_2	2	0	NA	NA
141155	MSGYGKIIIIRHDNGYETRYAHLSVISTNVGEHVNQGDLIGKKNI	Mouth_1	1	0	NA	NA
141156	MIIKKYIDALKQISIDKKSNFTQFFIYAEVSAIFYSKHFEMYKIC	Mouth_2	2	0	NA	NA
141157	MTNENLIDKGIEKLREIEKSEDDIEKKLSNMSEVKRSNRWFTKRR	Mouth_1	1	0	NA	NA
141158	MKSDFCARIESDFGALEEYLLSRRKRGLTSFAYLLCKKAKWKENV	Mouth_2	2	0	NA	NA
141159	MSGIVFALPLGVIIVVIFIVNLVKIRCFIPKWLRLPPLFMRNTII	Mouth_1	1	0	NA	NA
141160	MVAVMVLIVIIIALAALFNQQLKGAVEKVFAQLTSFVDSRGAAQP	Mouth_1	1	0	NA	NA
141161	MKLFYNEAVKLLKKITEKNIKIVFSGHLEYLNDDLREKLEELEKN	Mouth_2	2	0	NA	NA
141162	MKILDDFREKNEGFSAFKIIGLLEGEFIEKIGHSNRKIILFLLCY	Mouth_2	2	0	NA	NA
141163	MYNNIIATLLATPQDAIVHFYLQFILAKRMSFIIKFLLGQSISMW	Mouth_1	1	0	NA	NA
141164	MRKERLIAFTDAVLAIIMTVLVLELEKPSAPTLEQFWALRHSFFA	Mouth_2	2	0	NA	NA
141165	MGHQSFLGSGFMVLRKMFTEAFQHLGGLLKKSRDIEKRLLGGKTC	Mouth_1	1	0	NA	NA
141166	MKVETECKELPIYRERPIPVSFKLSNSIKDIAHDFKLIKWDIKVF	Mouth_1	1	0	NA	NA
141167	MSKRIQGKIKKLLANKRSGFIHKVEGGSEKDFYFILSFWTCSLFH	Mouth_1	1	0	NA	NA
141168	MYTDQEKNRIAWKEYSKFNVGKEVDIESDGKKEKRKLLRRNSNFL	Mouth_1	1	0	NA	NA
141169	MKKVSSVNSENISKLIYNIKEITSIKKYIYVLTPKSLRGDFKNGI	Mouth_3	3	0	NA	NA
141170	MSKYSNELKLKVIKYYLEEHHSYSECCKKFNIPSSKSILTWIKKI	Mouth_1	1	0	NA	NA
141171	MAIPIVILILLVFFGILVLKAIRIVPESKVYIVEKLGKYYRRYDS	Mouth_1	1	0	NA	NA
141172	MKVTTSKSKNAESFYISKSFINDKGVSTSVNVRKSDGKSKSALEL	Mouth_3	3	0	NA	NA
141173	MEKESRCEIFSLQGKMSFENFSYSINLINSNICGILLVEIKIKNI	Mouth_2	2	0	NA	NA
141174	MWCTHKGGLVIHRIGGLEINVLNESRTLEVIHRIGGLERFFGKNR	Mouth_1	1	0	NA	NA
141175	MGVKTSVLLKDTPLSVGDIIFSNNIEKGLYTFEYQDFVKNARLER	Mouth_1	1	0	NA	NA
141176	MKELIKNEKARALIKKAVEEGIITYEEINKMLQVCKESIEEILKI	Mouth_3	3	0	NA	NA
141177	MKPKDLKNRIVLVKGDITEYPADVIVNAANSSLLGGSGVDGAVGI	Mouth_1	1	0	NA	NA
141178	MHIQEKNRKNKIKEVIFMLPLVIELSSIIVGRVVAKEVKKWWEED	Mouth_2	2	0	NA	NA
141179	MVHSYNIFLYLTSFLTFISLRTCVSRLFSVYLILLKGYAIAALLG	Mouth_1	1	0	NA	NA
141180	MKKNIYFHDKKYLFSRQEIFIFTTRNIYFHENNLERGLKVEVKKG	Mouth_1	1	0	NA	NA
141181	MGTIGDVLALTLVMKPNDACQECMPLVNTHTFKIVANDETYALAA	Mouth_2	2	0	NA	NA
141182	MPHIGAGENEMXVGALALGWADESDPVNALHTAREPVQSFVRFLS	Mouth_2	2	0	NA	NA
141183	MFLENNLLNISKDDLFDIQTKKIHIGEITLILEKVNVYWPFLNYI	Mouth_3	3	0	NA	NA
141184	MILLSVIFDFGIDFFEKLKDESIEDLLIKFLFLIVGLIISIEIIK	Mouth_1	1	0	NA	NA
141186	MRKESRGRRKRLRNYLHNKPCDFPDISPFSLSLHRMNDVCNQDFQ	Mouth_1	1	0	NA	NA
141187	MFRPDRQQRFILGNNARAGKRGSFSVLSVFWPPAKAVSDSLNVLF	Mouth_10	10	0	NA	NA
141188	MDLYDKILNKEDIESIIELIKEDKKIIKKNWRGRWKKIKSYMEFY	Mouth_1	1	0	NA	NA
141189	MNKVGRYTSYQALGSPSESGGALSVRPYSILERVVETDREDLVLA	Mouth_2	2	0	NA	NA
141190	MKPNVLSYAPQRRSVAQFGSASGLGPEGRGFESLHSDHICQAFTY	Mouth_3	3	0	NA	NA
141191	MTLNGLFCGMKEPTPTPILGHEVFLSDRNKSGKEYNSYICKHERK	Mouth_3	3	0	NA	NA
141193	MDNKYKMDNSKLGEIISKFEVPTEKYIIEKYGEFGESELYWIIEN	Mouth_1	1	0	NA	NA
141194	MKNLLKLSAIAILAASAVSTFASNKEPYTEQGTNAREMTEQKPIH	Mouth_2	2	0	NA	NA
141196	MEKREQIYEGKAKSIFXTDXXDEIIMXFKDDATAFNGXKKRSIXR	Gut_1, Mouth_2	3	0	NA	NA
141197	MSYETIIKQAKILPEAPLASVSACIKLFESAQDNFTENYADQAKA	Mouth_4	4	0	NA	NA
141198	MLLRQIKLALYKEIFVFYNAHVFQFFNNIRAFNYTLVQTMELYKK	Mouth_1	1	0	NA	NA
141199	MSPDAPLDPRAALDTISDQQATLRQRTFIRSSPLLTAWGLAWLTG	Mouth_1	1	0	NA	NA
141200	MYSEKIILVFKILFFHKILFNKVSFGTSGAKTYLAPSPNDSAVRS	Mouth_2	2	0	NA	NA
141201	MFFYYGSDFLGDDALYDGIYKEVDMPEAGSATDINFSVKKAGIYE	Mouth_2	2	0	NA	NA
141202	MIENNKVSGADLSGEYGKFKNVTMDISKKLKQKDNKILKHTKKIK	Mouth_1	1	0	NA	NA
141203	MLNNFINKELKSVYGLFFFEKKPIANKYDFSDIIEIIFIFENNKI	Mouth_1	1	0	NA	NA
141204	MKWSVSMKMYYEQCMACDLDPRMKFESCMNVDEGWILRQLKKGTV	Mouth_1	1	0	NA	NA
141205	MIIEHNLDMIKTADYIVDLGSEGGGGMIIACGSLEQVAKNKRSIY	Mouth_5	5	0	NA	NA
141206	MIPRKLATSCWSEKPVSINIDSQVDTLANTNMTITYTKDEIFGLW	Mouth_2	2	0	NA	NA
141207	MSTVFWDFFKVFSKKENPAFLRGLRIFRKLKSQYTRDLTPGKYLS	Mouth_1	1	0	NA	NA
141208	MKQVGLNVVAVPVADLLFLLVKAAIQGSYRRAVRAVTAEGGRSCE	Mouth_1	1	0	NA	NA
141209	MLNGGMMGWEKEIILNGGGEELLREESLGCWANETNWHNRANSFI	Mouth_2	2	0	NA	NA
141210	MCTVMLSKFFPSGATPEQMEIIIPVNQAVSLINLKNMEIEVLNEI	Mouth_2	2	0	NA	NA
141211	MTINIQMEYDVIKTRKGLFFAQSLVEELEKEAITGYVIENGILEN	Mouth_1	1	0	NA	NA
141212	MRYLLEFKTVAIVLIFVTWAIQIYRDESDGKNIWLMFIALGIWLK	Mouth_1	1	0	NA	NA
141213	MMFSIRKFLQKNGTKKLPYNPGISPFSTTAVITDLYFCAFVFFFR	Gut_29	29	0	NA	NA
141214	MVXXFLXXYYXCKRXWFRSSMDRMKDSGSFDWGSSPHGITEQNAK	Gut_155	155	0	NA	NA
141215	MAHKKGQGSSHNGRESESKRLGVKRADGQFVLAGNILVVFTFFCS	Gut_1, Mouth_1	2	0	NA	NA
141216	MIYLKRKIDDFLVSWKENPDRKPLIVKDPRQVGKTESINRFRNQS	Gut_1	1	0	NA	NA
141217	MNNFREVNDDILREWLNYREETELGYLTQEDKKHNINFDEIIENV	Gut_1	1	0	NA	NA
141218	MQIHNNTLLAECSAYDFKEMLERKKVKSWLKFVSAFANTDGGSLF	Gut_5	5	0	NA	NA
141219	MTRKRFIKLLMGKFLLTRNEANYIADIARICDRIVRICDRRTDND	Gut_6	6	0	NA	NA
141220	MKNNECCNEKNVKHTGSGLLIIVVLYILLAIIFSSFGTNNNVCCY	Gut_1	1	0	NA	NA
141221	MEGGVTGGIVSVDRGGMLCRNGGNADEKTDWFAVWSFTADWCNRL	Gut_1	1	0	NA	NA
141222	MIQLPFSLSGKRDFNLVLAFILFSTLYGLCFYLNKPSGTIWDTKF	Gut_1	1	0	NA	NA
141223	MNKEKLISKIFSILSLVFAILTLVGGYLVITHKLDNAGYSGYRHS	Gut_1	1	0	NA	NA
141224	MASIEGTYHIYEGVFLSPLLLYNVAMNILQQIFSDHYEEIKEPLT	Gut_1	1	0	NA	NA
141225	MEKIKYLFKRILKLDYSNMIKIAKAVSKKTNMYWTQKVGQYKLGY	Gut_1	1	0	NA	NA
141226	MMKKSNIVLIAVVIINIIINIFLLAKYIEFKPLLNELSKTYIINQ	Gut_3	3	0	NA	NA
141227	MIFFISVLINADDLYLGGIAQLVEHLLCKQGVSGSNPLTSTSMGL	Gut_8	8	0	NA	NA
141228	MMMAWLIVVDQWLETATDILCAAFWAIVGAMAVVGLARLFLGRRW	Gut_47	47	0	NA	NA
141229	MKDFAAIDFETTTLLYGSDISNAQRILFNIYTSSKHPIFVRECER	Gut_2	2	0	NA	NA
141230	MGFCIVMKIFIRQMKTQAGSIATGSAPYFSMIMLGNEEKDDLSYI	Gut_2	2	0	NA	NA
141231	MMGIIRKLGGLLDEVSGLILGFVMLMLFETAWKITDLVDWWRDES	Gut_12	12	0	NA	NA
141232	MPFKPARSSSCKVFEFASGPFDTRLHLTPDALSRRKDSMTRSGLE	Gut_2	2	0	NA	NA
141233	MHLRHKNESSISHFLPKREKIYSFFVRTCFFWYEQKAESILLTLL	Gut_1	1	0	NA	NA
141234	MPSMALPDMDADMRPLAEQTIHKMHNMTDAAFEEAQFTMTLSDTE	Gut_1	1	0	NA	NA
141235	MTIEDSIGYYFKNKAYLEEALKEEDYLAELLIPIMEIEKLLQQQC	Mouth_1	1	0	NA	NA
141236	MFYYVGTVLTVYGIETYSSLLFHEPHSVATAPTVYGIETDSGERN	Mouth_2	2	0	NA	NA
141237	MEMALCKGNAERKDVADEQTAEGDEDSEVEKNAAHAAVGGAECLE	Mouth_1	1	0	NA	NA
141238	MLEHIGKNEPLLLKNLLVNFNQGKHEEVRKLVGKLIRVDFIQMKD	Mouth_1	1	0	NA	NA
141239	MTLRRTLVVTQFYGRIKGGHLGAKKAYESMYLRRFYDEKSRLIKN	Mouth_1	1	0	NA	NA
141240	MSETLEELEEKYFMLEMQDTWSSRDYKYADELRNKIKKMKEEERW	Gut_4, Mouth_1	5	0	NA	NA
141241	MNKTDLFKIFKMTIFLLAMTYLYVLSKFNFNFSKVNMFKVFDFFL	Mouth_3	3	0	NA	NA
141242	MRWIISRLLLFLCALRPNRSVLAHTIYIYLPNLLLKYTLNPAQAY	Mouth_1	1	0	NA	NA
141243	MSNHLTSEQRYEIYLGIKRFWSKSRIAXEINVHPLDGDQGNTQEQ	Mouth_1	1	0	NA	NA
141244	MTTIQSNPIQSNPADYVAIQPFCQPLKQAFHVFVRRLFISGLKVR	Mouth_2	2	0	NA	NA
141245	MAGIVDDIADGQSFGHTVVGAAVDFGPIVIIKFILVVGWITYDMT	Mouth_2	2	0	NA	NA
141246	MTGFWVSILVFCFCGNDGIKEVEIMKQKRDGAAIWACAGDKRQVV	Mouth_1	1	0	NA	NA
141247	MLCTNLTFHITIQLRVSDSFLDEEDADKYDGAYPPASFSYNSANK	Mouth_1	1	0	NA	NA
141248	MVHSGMSPCLRGVGAASGATVVQITVEDKWCALDREAPGLGPRRC	Mouth_2	2	0	NA	NA
141249	MTAEFGAKLVALVFQTTSVISLLHLFQFRKLGVQLFHALFAEVNG	Mouth_2	2	0	NA	NA
141250	MLLNLILSEGRGDSNDFYCDYTSDYYSGLCSDYYSEEYKQRKERK	Mouth_3	3	0	NA	NA
141251	MNILLIGKLDLRIGLRYTKSQKVEILKNLALSFKGRIYYLRDQSK	Mouth_1	1	0	NA	NA
141252	MKHNSYHTLLRNDAFKTVAIALLLLLLSLTTWAQNGNTEAYTGDA	Mouth_1	1	0	NA	NA
141253	MGFSIIRMEKDRLLIYPQKVGQLVNLNIELCIVLGSINSSLVVIH	Mouth_2	2	0	NA	NA
141254	MLFVRNEMGLSNFFVDKIGRRALPIVIILRDKVNIAEIFTNLIGQ	Mouth_2	2	0	NA	NA
141255	MQYKVLLIYCFVLIIFYYTDYQLIFFRKLFIAFSHINEDFLKRLE	Mouth_2	2	0	NA	NA
141256	MRNMGLKIIGSFVNCPRSPEGGQAAKVSIYEKNCSNVKFLVNLIY	Mouth_1	1	0	NA	NA
141257	MMVYNLHSELALFVGKHYTKAPLKVLFQGASHYLLADYDHKIEQE	Mouth_31	31	0	NA	NA
141258	MGEAEGFFMPEIWLSLAVVCAEASRDVEGEKSTCEAVSEDSASPL	Mouth_2	2	0	NA	NA
141259	MYLQMRLQTYVCVPITQRTYKAKNIXYSVIPHKLNNSXTNKLTXX	Mouth_13	13	0	NA	NA
141260	MQWDLCTVFQDKGMVAFYEKNGYHQTHTEPEKEGMDMVYMTKTMK	Mouth_1	1	0	NA	NA
141261	MQRLARVNLEQQNPTAVELFSHYDEIVSLLNRYLPPSTAFIICTS	Mouth_10	10	0	NA	NA
141262	MTPRETFLHACTQIAAQLDGFRLLQKGQVLKKDLSDRDTVCEIHF	Mouth_1	1	0	NA	NA
141263	MLGAIVGDIVGSVYEWNNIKTKDFPFFRDDCFFTLPAMLRYTCRV	Mouth_3	3	0	NA	NA
141264	MNTAHSKLDGVCIHYMKSLVFLISKEGSSLYQGNGLHIMKSKVLI	Mouth_1	1	0	NA	NA
141265	MIVITTLTFHNKPLMEFTKAITIYYPHYVKIRTSYMVLQNIQHIT	Mouth_3	3	0	NA	NA
141266	MLGEYSYGGTPSYIPNLEVKPIYADGTWLEAAWESMDLPSXLLLP	Mouth_10	10	0	NA	NA
141267	MFSQLRMREEQALLAQDYALERAEEKGLERGLERGKLFAFLDMVH	Mouth_6	6	0	NA	NA
141268	MKEIEFQNTKRVFLRKNQLNLHLLVEFTAGYMRREKPLATTVKFR	Mouth_5	5	0	NA	NA
141269	MFALPTMAQTQADYNLVICGTRVCSANCHDLSKISSVELKSEQIY	Mouth_1	1	0	NA	NA
141270	MCMVSALTVAILNYLNKDLDNDVITKISGPMILAVTLSVCIGCFF	Mouth_2	2	0	NA	NA
141271	MAKGHRSQIKRERNENNREMRPHAKLSYARVSTQKACFVLDAIRG	Mouth_1	1	0	NA	NA
141272	MSTAPVPLRAATVAGAVLAVIFTARFLTETSGTELEDMDTVVSQK	Mouth_2	2	0	NA	NA
141273	MEIRSEQIIQGMSDWLNAFSILIYCLLTFQTNFTMESLILAQDER	Mouth_1	1	0	NA	NA
141274	MAALLFLQGNQKRAASKLLLLFFFQFKSILILLLLLKIIKFQPFK	Mouth_1	1	0	NA	NA
141275	MGTDMAVIQAYLGHKNITTTQIYSKMAAQQMCDVVDKITLKRKEA	Gut_1	1	0	NA	NA
141276	MLLYGVNLTMAEKVSPDTCTQIDEQPTYGESFVPERALLGLNWRF	Gut_3	3	0	NA	NA
141277	MSQDIFTLFEGMTTEHLMEIISESKDDFLYIFDIHNNKIEIFKSV	Gut_1	1	0	NA	NA
141278	MSKNLEIFLEKNKSTNVNQFNNVPIVSLVHIFWLLGGKCGKDKGY	Gut_1	1	0	NA	NA
141279	MIVGLTACGSSNEPAATVSTDSGNTAATTADNSGSAAGDVAMTFT	Gut_2	2	0	NA	NA
141280	MTDGKVKQNNNCTLCYRCVNICPKQSCTVYIHNKPKKQYKNFVDK	Gut_1	1	0	NA	NA
141281	MIIMYKNYVLIEGDDNNVGKNVKGIRRSIYSPCVKRFIVREKKVG	Gut_1	1	0	NA	NA
141282	MQDTVVEANAELDCVVTDKNVKITAGKKLSGTESFPVYVQKNHTV	Gut_2	2	0	NA	NA
141283	MKFQPLEPWIMGNKSITPINFYGNLKPSMEMVGFIGLDVCCDLYI	Gut_1	1	0	NA	NA
141284	MRSNLNDLEMAKKRDHKIMITDEAINKVPRVQYKEIPETEYDNLR	Gut_1	1	0	NA	NA
141285	MHYFVKSKYLFIGDSKETXEXILEIKDGKIXNILPYXXXVDXKNN	Mouth_1	1	0	NA	NA
141286	MIKLFETNDPIMIIKVKSVLSYLEEVTDKAEDVASTLDHIIVKYA	Mouth_1	1	0	NA	NA
141287	MAENFATGKVFFFVSVSIVAFLFSRAVFCYTSTTTLDGKDEKDEI	Mouth_2	2	0	NA	NA
141288	MIAVRRFFPQLTLSDEINDHISAGVLKLINQQNIEYYDGRPWAKE	Mouth_6	6	0	NA	NA
141289	MFLILISDFNTIKILRNXDTEIXAEKIXXFILINXIEXXYKKYIL	Mouth_1	1	0	NA	NA
141290	MIRANIEINQNKLEEFVRVLLPENYGIIFENSENNVNHIGARKII	Mouth_1	1	0	NA	NA
141291	MKKTNFHDIGDRIELWLDEYGDENIIEYIKNTKNPYLIGTLIGKN	Mouth_3	3	0	NA	NA
141292	MDKKGTHNVKFLAGKLTNSGKLTSWQVNKKASGQVNELIVLFAFL	Mouth_2	2	0	NA	NA
141293	MAIINKLGFAEVSMYEDNDLESFILPIFIIVSHINTTIASIPVNY	Mouth_2	2	0	NA	NA
141294	MKRXEENQXIKGXGKRVYXRRGXTGSSDYYDNIGNCSATSWXVFE	Mouth_1, Vagina_1	2	0	NA	NA
141295	MEILGDAYAFKNISYMPSRVKCAFLGWKTLEQILEEIDKKESSVN	Mouth_2	2	0	NA	NA
141296	MLGNFYCILCNLCFAIILQFFERRGDTRKSPRHNGGFFGGSSSVL	Mouth_1	1	0	NA	NA
141297	MNYLVREPENIHAQTPILVLLHGYGSDENDLFSFTPDFARGLADS	Mouth_1	1	0	NA	NA
141298	MKTALIIIDVQNILVXTGFXSDKMMDKISFLQHQARSKGVEIIYI	Mouth_2	2	0	NA	NA
141299	MGIEVKKLEKYIDIYDIFRILMSQDNFKDNKISFLDSSLKNKYGK	Mouth_1	1	0	NA	NA
141300	MNAWLTFIKLFIMDNIELNPTKSIEQWKQKFVILGFNAGDGHAYE	Mouth_1	1	0	NA	NA
141301	MLLRWLAWYHFYFKPLSFQALEKRMAEKYAPDEDWQKSLMRFQAA	Mouth_1	1	0	NA	NA
141302	MDFDDKTVSDFSIDLSTEQPDYFGGHTLTIEVDEGKEMSFGGMNG	Mouth_1	1	0	NA	NA
141303	MSARSEVKIGTINESKVKAKRATGYFLENQCTLIIANNNLRRAKE	Mouth_1	1	0	NA	NA
141304	MNKNLQSQTINWLRFPLIVLVVFIHNQGMGTPPDKAIIPWGLCRR	Mouth_1	1	0	NA	NA
141305	MRKIYKWSILAAATLSLVACGTTAQKTNSQQSKTEKAAKSSASDG	Mouth_1	1	0	NA	NA
141306	MARNFNNWLAGFRDSIADYGYYIDFEKVHRNVVEYHKLNIHKKRR	Mouth_3	3	0	NA	NA
141307	MLEAHIQLDKSVNAKYAIMPGDPARIDRIIPFLEDVKELDRKSVV	Mouth_2	2	0	NA	NA
141308	MLQLYGKSKDQKVSLHELQQMRKEMTEMKEENGILKKALTIFVKK	Mouth_2	2	0	NA	NA
141309	MMYLYENMFINITPIERAIERATREIKNKENDRSISKDDDMEMEI	Mouth_1	1	0	NA	NA
141310	MKEGFEIGXGVXMXKLGVIGTGXISHHFIEAAHXSGXYQAGRSLF	Mouth_1	1	0	NA	NA
141311	MNDINYQNNNEIDLTELIRTLWNKKFGFFYRLFFVRLLRVFTHLL	Mouth_1	1	0	NA	NA
141312	MYKINSWISKSFKSDKNNITFHTTECIYFIRERVAWLGKSFKIQL	Mouth_5	5	0	NA	NA
141313	MPTIFEIFGLRFFFFADDHKPIHVHVTKGGDDIKIAIELKIEKLF	Mouth_5	5	0	NA	NA
141314	MWKVADCAGDLIGAKYVLPEVVLMDACLSPPGNVLLLDLPRVSVA	Mouth_1	1	0	NA	NA
141315	MGERPRPGFQKGEVVSPPFGLPTEKPTENKNIEINKELKNEQAKV	Mouth_11	11	0	NA	NA
141316	MVFALISDKKLSIRKLVSVTTLGFFCLGRHMCLLLVLSHLVPVAH	Mouth_1	1	0	NA	NA
141317	MTDEYTTDARSFAQPLRDQCRCSVFFIVRWGSTSAFPAWWANTRR	Mouth_1	1	0	NA	NA
141318	MPQKQREKPQILLRAEAYVIYLRNKNIFLPDFPKMEACTGVQGIS	Mouth_3	3	0	NA	NA
141319	MLMNNDFKNELNKIYKLTGIKLRIENEDEIDLIDLKKLSTAYKEK	Mouth_4	4	0	NA	NA
141320	MCRSVAEGGRRCTDKAHLRSLTTQDVAPKTREDVPKIAWAEDDLE	Mouth_1	1	0	NA	NA
141321	MEEEQSGKEKAEYGEEILQNFSKELTEEFGKGYSYRTLEKLINEI	Mouth_4	4	0	NA	NA
141322	MVNLREAYRKDEQKTVRATQAVVARQADNEKTNKRRTKDEQKTNK	Mouth_2	2	0	NA	NA
141323	MNNKRKNMSIYITVLLWVLIPLLIINGLIFLTSDMLSVFVGGCYP	Gut_2	2	0	NA	NA
141324	MXXGXTPVPIPNTTVKTXXADGTALETVWESRWAPDQKENNRLEA	Gut_15, Mouth_2, Vagina_1	18	0	NA	NA
141325	MHSFISKIWNYLKSMYLCIVFFIVLDLRLTKDWLSGKIAFFIPTK	Gut_2	2	0	NA	NA
141326	MKKFKVIYRNGDICFIRANSKREINKDHLSIEKLTGIKIAKIVTL	Gut_2	2	0	NA	NA
141327	MNRVVKFLKEAETYYLATVEGNQPRVRPFGTAHILKGSCIFRMER	Gut_6	6	0	NA	NA
141328	MKLEVKNLTKSFGEKEVLHGISFDVEGGKALGLLGRNVPRYILKA	Gut_10	10	0	NA	NA
141329	MLSSFGVSVSFFMPVPVLEGGRVEGIKKGYLSQTANLLLTLNLIL	Gut_2	2	0	NA	NA
141330	MHDFKGSDADEEDFDRDDTVLSEVFIRFEDDVSLYLYADLLPVWD	Gut_5	5	0	NA	NA
141331	MMMNIPDPNAVFPNEYKTSCFIKNVVTAPNITVGDYTYYDDADGV	Gut_1	1	0	NA	NA
141332	MFQGFLWNINSFDQEGVQLGKVLAKRVLAHDTDGALKVYSDLLNI	Gut_5, Mouth_1	6	0	NA	NA
141333	MAWTLLRGGTVVDGTGTPPFQADVCIRDGVIDTVAPSLSAPGGPG	Gut_11	11	0	NA	NA
141334	MLDTQHRMILANVRTLDITSPLYDMKILILNSTIQKVVINDSLAT	Mouth_1	1	0	NA	NA
141335	MMDLIENGKDANEVLKMPFHYVLSIYQNKNNDISEEKAEALIDAF	Mouth_2	2	0	NA	NA
141336	MCLHIYELDNDWIDYFILQNDNSVGTGWDINQCSMLYEVILAVVD	Mouth_2	2	0	NA	NA
141337	MTWPFENDTSDIEKKLAKXSLHRERQRNLFAIIALVLMLPPEHCP	Gut_2	2	0	NA	NA
141338	MLITPISQTNYSFKNEDSRSVQTKQNKTKTKRTEFYYIRLWALAH	Gut_1	1	0	NA	NA
141339	MHFLTCSVAERGFAVHEKPSRDRARGEAVHGGKMALALFFNKLKE	Gut_1	1	0	NA	NA
141340	MVLLWMAFTAFVSFGSALSGSTFTVYVVYCYGSHSWFTVGFFEGV	Gut_1	1	0	NA	NA
141341	MGKNKEGYPDPTASIAVGRAAKQEKKKEGKKNVRISRKLKNGQKI	Gut_2	2	0	NA	NA
141342	MEETFENREQIEISRYYERLPKPVLIATEEFLDGELFYKENKPQA	Gut_2	2	0	NA	NA
141343	MELKDIIEGLNQYYETFDYRANGHFVINKRVDSNHVVKAIKTITI	Gut_1	1	0	NA	NA
141344	MWTTEFYTTYGILYELPHQDVPKIFHISVCINAALSAFPLWTTLF	Gut_1	1	0	NA	NA
141345	MAAFSSAGVGCEYMLINRFNLNIFKLIHKVNGEFYENLFMDWGIW	Gut_2	2	0	NA	NA
141346	MENGTLTVTDLLREITNENLARRTKALHEVQLLMNIWXXKYTLNN	Gut_1	1	0	NA	NA
141347	MATVKIKFRPSSVDGREGTVYYQVIHGRVARQINTSYKLVSCRVG	Gut_3	3	0	NA	NA
141348	MGKPCFPWVGGKRRLLPVLTESLPGNFSEMETYVEPFVGGGALFF	Gut_2	2	0	NA	NA
141349	MIFTILILIQLIIAVLILKQAKNTKILWIIFFIIGIINIIHSIIY	Gut_1	1	0	NA	NA
141350	MISAFSGHYTDFYFQVLLFYKRLMQLESLRVWGYVNAIFEVCVCV	Gut_1	1	0	NA	NA
141351	MSFQNKNKKEFENVYHKNKFNVYRIAMDYSGSHKESAEEIFQEVF	Gut_1	1	0	NA	NA
141352	MIINKNKRFFLVIYYLNYKVAQKYLSNLFNYILLTVSFKDIFELW	Gut_1	1	0	NA	NA
141353	MVTNYVEMIRKYLPFMTKYTPFMTDFSQILCGKLSGCYNICGLSV	Gut_7	7	0	NA	NA
141354	MEKSFSVGGETERDAVSHIERRVWRRGGRSVETERDGVSHETGLA	Gut_1	1	0	NA	NA
141355	MPVMLVFMLKHLRHLATKETGVFYVKQEFCPLYPNNHLSLRYVVS	Gut_1	1	0	NA	NA
141356	MDFVAVLTGTTEREEFMNYEYVSIEESVRELTSYLHKFDITARKM	Gut_3	3	0	NA	NA
141357	MEQIPSRRYLLPDILINTGTADAAGVCPAIISCAVPASVLFRNTA	Gut_1	1	0	NA	NA
141358	MNQMMMIIITVDAIDVTDAVDADEIDKLCKPLHSAQSKVKINFIV	Gut_1	1	0	NA	NA
141359	MQVVDVLEVSIPIWDKAMLAQIVMLVMVVFLLRKLYDNRNKHYFS	Gut_1	1	0	NA	NA
141360	MIPKIECCVKAVREGVESVNIQDGRVMHSLLIELLSDEGVGTLIE	Gut_1	1	0	NA	NA
141361	MKKWAKYMNAEKITQNISNEVGERAKYTNTEKNSPQHIRRLQIVG	Gut_1	1	0	NA	NA
141362	MIKYDFEIEKGSIHIFNNEPYLYIGNNTFRKIENIDYIDIEVDIL	Gut_1	1	0	NA	NA
141363	MYRLINPKLDFVKKISDIEFTFNCGKSRLLLLAAMVLLDLIRLSG	Gut_2	2	0	NA	NA
141364	MVASENYFQRMAEAKINQKPRDVKSRGFEPIHISCRQRIWRKGWP	Gut_2	2	0	NA	NA
141365	MIPQVHEKMTFSELYRRTGCQFQPFNTIYQLYDEKLNGRLEGDFK	Gut_2	2	0	NA	NA
141366	MSLRDAHAIAERVHDGLEKSFPKIKHIMIHVNPSEEDADEQDTSC	Gut_1	1	0	NA	NA
141367	MATKRRKKSTSRRKSTVKRKSTVKTKKRSTRRKKDFLDKCLDIFN	Gut_4	4	0	NA	NA
141368	MSKYNYEELIEQIKNMGIKPSDTVIIHSSMKSIGDVEGGADTVID	Gut_2	2	0	NA	NA
141369	MVELTLPEDSNIYASQYKLYLPDKKLLQDKLKEWLQEEGGAEDEI	Gut_1	1	0	NA	NA
141370	MLKNLMKGTSELNIMLILIQSKPHNGTIAEMRIPLKRHIALRHKP	Gut_1	1	0	NA	NA
141371	MQDGLLISITAQKLRFPVTSVMLLSQVTLSNGGITKVAERISQEH	Gut_1	1	0	NA	NA
141372	MLKRTSKQLSLFSSLEDMLSHEHPLFQLEIFEKWLGHFTKKVRTF	Mouth_1	1	0	NA	NA
141373	MKFNDVLKKTVLAVLKTGRVAYLRGEGGIGKSKFLECFASEFGFS	Mouth_1	1	0	NA	NA
141374	MEMEEKIKIKYHVEELEKLRYIDGKSDWIDLRVAEEVKMKAGEFD	Mouth_1	1	0	NA	NA
141375	MLKILXAXVLTLXLAACASGSGXSSQMYGEIKXGVETSHQRXDIX	Mouth_2	2	0	NA	NA
141376	MLTNKEIDKKMLEVAELIKNYHSGYPNTKYLKREILEVIREALSR	Mouth_4	4	0	NA	NA
141377	MRKLLTLMMTLIVAISFVHCTAKSKDKAETMTQQPATLPTKYDSY	Mouth_1	1	0	NA	NA
141378	MEFPPTVFGYHFEMYYSFRKLLYTIFLLKSRIIFQQKLPLISDQL	Mouth_1	1	0	NA	NA
141379	MVCLHVDPKIVRISLVTFPFLEMPDSRYINDGFQVLLELGAVEAV	Mouth_1	1	0	NA	NA
141380	MEYLQYSQAYSEDVVSSEVGFKPYYKWNTFNTLKDHAELVDFLLF	Mouth_2	2	0	NA	NA
141381	MIKTDICDLLQIEYPIFQGGMAWLGTAELAFMKRYNKFVSKTYGE	Mouth_1	1	0	NA	NA
141382	MWPVPSSNSTKWITAFYGAGASQGYPGSIHSGVDIAIPKSEVRKT	Mouth_1	1	0	NA	NA
141383	MPARRVLCLVLLLVAFRVLVFPVRARRVLCLVLERRGLAPQGCPV	Mouth_1	1	0	NA	NA
141384	MIKIKVLEDNETEFLEKTRFYVAAVLYTDIVKILILLIISTMILI	Mouth_1	1	0	NA	NA
141385	MRQIIRKKMKIVGKRYSSIINDEFGLPIFITVEIKDKTIHVYKGV	Mouth_1	1	0	NA	NA
141386	MIAVMPNTIKIVHNQAKNNLGLEILFNSILISDNIDSFLQSVNKE	Mouth_2	2	0	NA	NA
141387	MDLHKVKEIYQEEKEKLLRNLIPQEKPLAFILGGQPASGKSKLAK	Mouth_1	1	0	NA	NA
141388	MIPQARLINYASNFLESEIENIEKLLKDETVDDASKDILNKLLKE	Mouth_1	1	0	NA	NA
141389	MEDFNSYSKEIEEKTSEIPENNLLFWGSWFCEALLQRCKNHIQVF	Mouth_1	1	0	NA	NA
141390	MSTINRNIPGTIKVEGREHLYISDDGEVFSQKVTELLRSNHYLIK	Mouth_1	1	0	NA	NA
141391	MKKIAIVNNKGGVGKTTTVFNLAHYFMRFKLYMRFDVCSYFFAKI	Mouth_1	1	0	NA	NA
141392	MYNPTVIDNNXKSERAYDIYSRLLXXRIIFXXTAIDRSEEXLQIQ	Mouth_1	1	0	NA	NA
141393	MEENIKKAENFEDLEPLKKFELDELHRRQALLDAKFMQKKTENEN	Mouth_1	1	0	NA	NA
141394	MYLSLVPAALVRYSAFQTTLSGRFSLSFPLFYYVINQQSLLEDFL	Mouth_2	2	0	NA	NA
141395	MSFGALNNRMSPTNSPTEVDDFMIFENPKRQAYKVLDDKGPTFWV	Mouth_5	5	0	NA	NA
141396	MKEEFIKLLKDIDRNGYDGIGKPDYSVGLFTLKDNCWKDIVRIQL	Mouth_1	1	0	NA	NA
141397	MEYDPKYADVIVKRYRTLGKLDITLLREGKEYKWEDIKDELISEA	Mouth_1	1	0	NA	NA
141398	MVMPIYPDIFRVYPDIFRVYPDIFRVQSTGLTPNFVSELCYPDFR	Mouth_1	1	0	NA	NA
141399	MFVENDYILRQIKQVIRNLAGLLNLQTVFDLLSDTIDIRDEATVL	Mouth_6	6	0	NA	NA
141400	MNCKKQENEKNKFSYIITISRYDLDKSINLIDLYSYLNRNDSEWF	Mouth_4	4	0	NA	NA
141401	MYQGVRAAQVLSTLVLIMAIAPIAGPLLGGFLVVSGGWRLTFWAM	Mouth_1	1	0	NA	NA
141402	MPYLQSDIDRFYSYHFNITNKTRESKGFSYEVIVLYNVTGNWLDK	Mouth_2	2	0	NA	NA
141403	MRALRFGGAPQHVHGTWNQTGIVVQGVSSMLPVDACTAFERVCLA	Skin_3	3	0	NA	NA
141404	MAFKDNAVELEERVVAVNRVTKVVKGGRRLRPRWISLSRTCKSFG	Skin_1, Mouth_1	2	0	NA	NA
141405	MINAVNALNDYEKPNLPIPKLAAIGLKDKVKGTDIEVWLEENNLV	Skin_1	1	0	NA	NA
141406	MSGTPYLARHGECVTQLTLTGTELAKELGNAASFHTTTNYEIKRG	Skin_2	2	0	NA	NA
141407	MLVSVFSTKMSTATHLIPALVFHKLAGLCRDTGLDHDNHRHEELV	Skin_2, Mouth_1	3	0	NA	NA
141408	MNYVYDNLLLKLVKKKIAYIKSQQVIFNRYIRKFILLYKRYFVIL	Skin_1, Mouth_3	4	0	NA	NA
141409	MKNIEKATNNMKMVYSILCNLKKCTIFELQKLTKFRDVDLCLAGS	Gut_2	2	0	NA	NA
141410	MKIIVACDSFKGCMSSKEVEESIKKGILKANNKHEVLTREFNTCS	Gut_1	1	0	NA	NA
141411	MIGVIAVVLAIGGIILSLLYKHYQHAICYFLIAAGMSSLLYINRK	Gut_2	2	0	NA	NA
141412	MMENAGLAACALMNRQRESGAFVLAVDLPSGINTKKHFLLYLHCK	Gut_7	7	0	NA	NA
141413	MKVVFTPEVEEDLYEIVKMLIKRNIWVLYLIKYITNNHVSDQYIF	Gut_4	4	0	NA	NA
141414	MLFFNGKQTKIAQIHEFVEVRAVSVVFGKCFLNLLNLEAIYNFRN	Gut_1	1	0	NA	NA
141415	MQADTYNLDRQTDRQTDRQTDRQDKSVFFWHDLIVYGTFWLCVSA	Gut_10	10	0	NA	NA
141416	MTITRQMLDTTYVCWFRNKRNTEKAKQEILKRFSEEPDDIHHWTE	Gut_2	2	0	NA	NA
141417	MTLRHMKIFVAVYQQKSITLASNSLHLAQPSVSLAIKELDRRAHV	Gut_1	1	0	NA	NA
141418	MIINLKHISSDQNRQAMLSNQDSVAIVISYSGEEQEIKRIVNYIK	Gut_3	3	0	NA	NA
141419	MQGHLVELNKKKETFLDHLSIEAIAMVRYTIYTVVNRLYKRLTTV	Gut_3	3	0	NA	NA
141420	MVDAEWQSRVDKRFNRQMKEAHLRYPAADLDKPFIVLNASLILRP	Gut_2	2	0	NA	NA
141421	MLCLLLFFLPHIVEKSALVVGQGAFLDSAVEKSYLISLVKSLNLV	Gut_2	2	0	NA	NA
141422	MKTLKVIWKIFKIVWKVVAFILNNKNLKELGEDIAHLWKGTTTGK	Gut_1	1	0	NA	NA
141423	MQMSPYGEQSGLILRTEPFDIENKTILYSELDRLILSFEPFDIKI	Mouth_4	4	0	NA	NA
141424	MAAINIKTAIRVNPQCYAYTLPQVQSKNGWTKIGFTERDVNIRIS	Mouth_3	3	0	NA	NA
141425	MEDFFGYNSGSVLFDKRRHLNTLFCLLIHYHFILSNSLVQQIVYY	Mouth_1	1	0	NA	NA
141426	MGEFGIIKVFCINYLECMKMREKIIAVFYNNDYLKFYNLTLIFNF	Mouth_4	4	0	NA	NA
141427	MRDERDERDERDEREIATMRDEREIATGDKTALQSPASWRGFLFG	Mouth_2	2	0	NA	NA
141428	MLSPSTASIESERFVIVGTIKKLDFCKASPGEEAEEGVGWEWSAL	Mouth_3	3	0	NA	NA
141429	MKKNILKSKGIRGLSKMKAADLDQTLHDNFSEEELQVNFQFVATN	Mouth_6	6	0	NA	NA
141430	MFRKFDKRDYLGVFQNGGEPKNKTPYATPTRRKDHDSSFDFEKSK	Mouth_1	1	0	NA	NA
141431	MSQNKRFRQSRDGYAFDENENFWRISKDNTINFSQPILNINKKIP	Mouth_1	1	0	NA	NA
141432	MKGVEEMGKNIDKDRQNKTVLFDALKNHLSNRVVRFDVPGHKGGR	Mouth_1	1	0	NA	NA
141433	MKKNDMYRLFSLALTCHLCRKLEFQTTFNRQSLFERIASIEPKAL	Mouth_1	1	0	NA	NA
141434	MPSGKKRKRHKVANHKRKKRARANRHKYVLENQKAILSFFPCENP	Mouth_1	1	0	NA	NA
141435	MDVPQQVLVTNITTSNTEGIAPLCIIYRIYYLYIFIPTISILFGF	Mouth_1	1	0	NA	NA
141436	MCIDKNSKQKYYVINNKYMIKGIIMGLKEKSEENEKNESEGRLQN	Mouth_1	1	0	NA	NA
141437	MYLFPMNWNRIPDDLELRSILTGTMFQMIWNSGPVSVEQSNRSVS	Mouth_1	1	0	NA	NA
141438	MEQKIERTVDNWLEKIASGLYLYSIFCGILLIIFGVIILFKIKKR	Mouth_2	2	0	NA	NA
141439	MQAGRIVCDYIKCLMHVTVGGSLTNPTIKGQAVHGGGINQPTQHQ	Mouth_1	1	0	NA	NA
141440	MESVLLVVDAPVSVSALAVGLGYWGLVVVGIAGIAWVGVRANVGV	Mouth_1	1	0	NA	NA
141441	MISSVIIENDSVANNKKKNGKNIMNPELTENRGQAEEWRYYESCI	Gut_1	1	0	NA	NA
141442	MEPIYLSIQPAETGKRIKQLLLEQGYTIRDIQGAFGFENPQAIYK	Gut_1	1	0	NA	NA
141443	MAMNQEGDFGIPVPDYVEENVSTKVVKIIQSYTGVVNKMVWRKEL	Gut_8, Mouth_1	9	0	NA	NA
141444	MVRLAGLEPVRLAAPDPKSGASTNFATGATNAWAYSAMSRSGVQG	Gut_2	2	0	NA	NA
141446	MTEDTANSNNKIGVDSMFTDYGYVGKIDGILYATEQEALNVNPNN	Gut_1	1	0	NA	NA
141447	MEEMNQAEVSRDETEQKMIYKFLLMIKESKSLEELEEKTKALLNK	Gut_1	1	0	NA	NA
141448	MPMAVTRRIPMHMNKGKTISQSLSDRTDYAKNPEKTDKGELVMIP	Gut_2	2	0	NA	NA
141449	MSQTTQMHIYIYIYIYNPIKKCKKNRLKPTENPVGFLRFLEVSNG	Mouth_4	4	0	NA	NA
141450	MSRKARTPEEQARGDKSDTATGKQHYQYGGYPELVQGNHCRIHGE	Mouth_1	1	0	NA	NA
141451	MFSTENLPKMTALYRDNAPKIPLFSKEGVKEGLEEIWHSLKITCV	Mouth_1	1	0	NA	NA
141452	MNILVCRLHQLTDFCHILPLSTPYLPLILRLSFAHPSLKVRWEEL	Mouth_1	1	0	NA	NA
141453	MTYDFLQHYWWFIISLLGALLVFLLFVQGANSMIFQLGKTPEERR	Gut_1, Mouth_1	2	0	NA	NA
141454	MKKIFTSAIFLFSIGAFAQEDLQGQIDQLKAELQQIKNTQVTENI	Mouth_1	1	0	NA	NA
141455	MCKQRFFIQYSLPLEISAALAVTIDPLPSHTSEQSPYPPSALTAK	Mouth_1	1	0	NA	NA
141456	MRKRYKQAKIPSGRDVARSFLAEIIAWGKKFESMKQQEEQRRTDE	Mouth_3	3	0	NA	NA
141457	MPFDRMHAKIMVQLPKIGVALLPVTEQLPVTAQLPVTVGGARAGA	Mouth_2	2	0	NA	NA
141458	MFPDNHTFVEGVSDTKRAFLMGNALVIGIVEKIGDSLIKKIEYAK	Mouth_1	1	0	NA	NA
141459	MSKAVNTNDPKYSKLTIGVCPDQWGVWFPEDPKQMDPRQAWEEMA	Mouth_1	1	0	NA	NA
141460	MPAGGGEDATGGRALVAAVFDDEITAAAQAVCRALGEGADAGEAV	Mouth_1	1	0	NA	NA
141461	MKYKLLLTGLFGISSQAQAAAVVEGSVTGETAEITTTLKALPGII	Mouth_1	1	0	NA	NA
141462	MIEFFYPINTIYYTTLKANIEFGFRNEETEDEIRNYLKNLDTDME	Mouth_1	1	0	NA	NA
141463	MVTVESVTGGKKVCVVTHLSLGVVAHGYSRVLIREGNSNVMVIKL	Mouth_1	1	0	NA	NA
141464	MRLILYSQTYSGQSIRFDISGMDKVGEHTFLIFHNKTHKSAALER	Mouth_1	1	0	NA	NA
141465	MLEAVKKAKNFVLYSIKNSIDFGEISGTVNQMGEIYKNIDIEKLY	Mouth_3	3	0	NA	NA
141466	MKKENFLKQFPKEQEYLASKLYNYYEIAQDYEIISFTEEFYTPNF	Mouth_1	1	0	NA	NA
141467	MKKILLACTVVLSMAGISKTTVLAEENQATNKVQSSEKXSSKWNE	Mouth_1	1	0	NA	NA
141468	MTTTKHINKFIDQYGYLNILGENIYTLDNPKRKKLLKEFYEKQVK	Mouth_1	1	0	NA	NA
141469	MESLGGGGHRTVAGAQLQGMTIEEAKAAILDKALEALHSAEKEEE	Mouth_3	3	0	NA	NA
141470	MVKLVDTLISGVSEATRAGSNPVIRTNSRPDKRAFYFVYKWVNLK	Mouth_3	3	0	NA	NA
141471	MKKQQFSDYYLGFDIGTSSVGWCVTDLNYNILKFNKKDMWGFKII	Mouth_1	1	0	NA	NA
141472	MDFILLCWLCLSDSYILFIMKTTHLGHYLKTQLNNSKIIINTLLV	Mouth_1	1	0	NA	NA
141473	MYTTVQDKGRVGFQQYGMPVAGPMDSESYLLGQALVGNVETAXXX	Mouth_1	1	0	NA	NA
141474	MLLAGEDNIREVIAFPKNSSAVDPMTQAPSEVSAKQLDELSLKIK	Mouth_1	1	0	NA	NA
141475	MKGILMFVNENERNRVTNKPINSKIKLKSNTIYNVIGVFFDNFAL	Mouth_2	2	0	NA	NA
141476	MKENIALLLAILYLIYRYKTYKKVNKTIEDRIENVPLRPPASTNE	Mouth_1	1	0	NA	NA
141477	MNAVIDASAGVFSRIESLLSEWIEREGYSRVDFEYSYIALAGSYI	Mouth_1	1	0	NA	NA
141478	MSVITIFYDPEYEKVSELVSKYMIYDEKNEVYNTWRRSKRSLWSI	Mouth_1	1	0	NA	NA
141479	MYDYLIVGAGLSGAIFAHEATKRGKKVKVIDKRDHIGGNICCENI	Gut_1, Mouth_2	3	0	NA	NA
141480	MAKQVGLSHDAVKDNPLPGEEATRTLEEENNISMTVHQPRIFHVI	Skin_8, Mouth_1	9	0	NA	NA
141481	MMKALAPDHGEDWALEEKLSSSAQRFRTGAGPPPSDGTHLAATLG	Skin_4	4	0	NA	NA
141482	MPRPIGTLPDVEAAPRVRAERERFMTLDAFGDVCDVGGAAVVGVR	Skin_2	2	0	NA	NA
141483	MQVLRTHPGDMHEQRAWNALDLMVAVQQGALQRQYYQLQVHLVLS	Skin_1	1	0	NA	NA
141484	MNYDVVIDVVKDMGDTCERAQRGVGEMGPFLEQQLIVWSCYHLHI	Skin_11	11	0	NA	NA
141485	MQIAFKDFNEDKQTINEYTHFLVQKELHWKWLILYKTKSTISFIY	Skin_1	1	0	NA	NA
141486	MGRNDDAPDTLQMAVQLAQAVKSTATHGKYKSLIKRKFRMGKGAY	Gut_1	1	0	NA	NA
141487	MIIKNPIIFSTVLDVDIITNPILSIVTNRISHTANLIIVLVLIFE	Gut_1	1	0	NA	NA
141488	MPTAKEYFSDHLPRIIISTTKHTDLLSNRMLKNITLAGNFPNMPY	Gut_3	3	0	NA	NA
141489	MLLYYFGLYLQRFKQQSPTSYIEAGLYCLIKIPNLLLLASLSYLP	Gut_1	1	0	NA	NA
141490	MKSYLSSLLLSVGLFLLLVSCNSGTVRKISSFDELPDPTADTLSD	Gut_1	1	0	NA	NA
141491	MKVKAEYDYAQKNKANYLLNIALRGDGSIHPADQSTLQGFADLKD	Gut_2	2	0	NA	NA
141492	MEKADMNDKKGVIYILTNPSFPDYVKIGYADDIDKRLKQLKDDKF	Gut_1	1	0	NA	NA
141493	MDGEIAVEIRVIQDREKKKDAILKCESVYILRSLSKIDFSTFLVK	Gut_1	1	0	NA	NA
141494	MLLDYSNVIVHVFVPNTRTYYDLEHLWADGEPIDISEYLTPDHSL	Gut_2	2	0	NA	NA
141495	MDRICDLPSFIVTGASASGKTTLIEQAVADGYSYIPTHDKIISVR	Mouth_2	2	0	NA	NA
141496	MRRAIAFLMILWCCINYCMEIARGSGVAETAREIVESSKYQEKTA	Mouth_1	1	0	NA	NA
141497	MKDKNLEELKEEFKNKDVEELKNRIDKQIVVTKSTDGTSTANIIS	Mouth_1	1	0	NA	NA
141498	MIIAIDGPSGSGKSSIAKIISKKLNIQHLDTGAMYRTNRKTHKKR	Mouth_1	1	0	NA	NA
141499	MAFSGSILVIAGGDIVYSGGEDRYLVERSGTLGENVFSGGEEVVL	Mouth_1	1	0	NA	NA
141500	MTYRINFKKTAHEQALDGKLQGCINEYANADELFAKLKIFGKTKR	Mouth_2	2	0	NA	NA
141501	MRTFAPLNQFFLCFNYKVFPLQGGSLQPPPTFEKYLHSPLYFSSN	Mouth_1	1	0	NA	NA
141502	MSTQVYYMRDEFKNIPCEILNNINKMGIDDNLLLTELEGKYFNAL	Mouth_1	1	0	NA	NA
141503	MLSGVPSPSVGAILLALRPVVHSDSNLLQAVPYALIISAHRSSPS	Mouth_1	1	0	NA	NA
141504	MTAQHTRSTRLFATCAAGLMLASDWNISGIDRETARRGVVQYFAA	Mouth_1	1	0	NA	NA
141505	MCASELKIQKFRNRDGVLIGKRXXKXVDEVVLRGLVLRNAIRVRF	Mouth_1	1	0	NA	NA
141506	MISFMVSEDYEGGLKIIRIICFIRRNNGNGKESVQSFLDTKCLSK	Mouth_1	1	0	NA	NA
141507	MKDVNYIEKDGQLYASANELRKRGYEVNPFASLSPYNIPQFKNKH	Mouth_1	1	0	NA	NA
141508	MFVVSYLQTEEFFYLNVFLKLLLGLVAIVFIINRSGKGNLAPTSA	Mouth_1	1	0	NA	NA
141509	MKPLEVEGKVIGEPTPKIEVSVPLSVTEQVYTYYLEGRSVHVCTQ	Mouth_1	1	0	NA	NA
141510	MSSESVIIVGVTTVGVVVAVMVVLVVVVXVGVVTDCSTAMVTVAV	Mouth_53	53	0	NA	NA
141511	MTIYEKLNLIDHARIDRIVAKKQFYENGELSSSDKKIFDQVEKIS	Mouth_1	1	0	NA	NA
141512	MRGLLAVARRIVAEFALDRRMIAVLILAPCVTFLLFHLILGAPPM	Mouth_3	3	0	NA	NA
141513	MYQYDNCSGGRKDVKKTDKNRAVKFNKELTAMYKKFIHTKKACEK	Mouth_3, Vagina_1	4	0	NA	NA
141514	MGRFAIGNFDYLKEEKRFDTFSNVAIAAEKVIYISGIISIDYRWK	Mouth_1	1	0	NA	NA
141515	MGSVSRARGGGLGCDWVEPTLKPMRCGGAVGQGSSLRVGKARRAK	Mouth_1	1	0	NA	NA
141516	MSSHVAESFTRCCDHLYVLDGGDLSRPYPLDPATDIRALLKECHR	Mouth_1	1	0	NA	NA
141517	MKPWSRDESLSLTLNIRSVSATDLYEYESQDKTMIGYHAALVKNL	Mouth_1	1	0	NA	NA
141518	MILVTKLPLVVPKIPISTGITEASKIANTIKPIINNDNNNLKLKT	Skin_2	2	0	NA	NA
141519	MTSAFCVEECDYMQGMKGIYRFNPALVGGIISICLEVIVIMILSH	Gut_1	1	0	NA	NA
141520	MYDNFRKSQIKRRKNXYENYVMLKCTVAISEACIKIKYNAFLILQ	Gut_1	1	0	NA	NA
141521	MMSKEAMIIAILVALVILWITETLGMNRTSRILAGVIDLGFAILR	Gut_82	82	0	NA	NA
141522	MKNRKSNGYYTVSYQQIDILHPYIIVRYGYSLQNGTNYSQMYFFL	Gut_1	1	0	NA	NA
141523	MGYDQVYDRIDELCEQRGWSRYKLVEESGIPQSSFYNSVQSFVCA	Gut_1	1	0	NA	NA
141524	MDPEQVKKSIKQYIQSKDKNVAKLSDYAKRMGMSEKVMEMVGIYY	Gut_4	4	0	NA	NA
141525	MNYKDFLDQVKTVRAKVAAYAAIPIADRPVPEMRKYRVELLDDTL	Gut_1	1	0	NA	NA
141526	MFKDNTKTIQTNRLILRKFTITDAEFYKNVIDVMAGVFYKEFRKD	Gut_4	4	0	NA	NA
141527	MDSKLSDSQIVSQISGKQRMIKFLNFIHPLLFIAMPAAIFWGFAN	Gut_1	1	0	NA	NA
141528	MVSNCAKLQWELTIARGVSDFDIEHRTIRFLEYQASISHLNLKEY	Gut_2	2	0	NA	NA
141529	MKKQQKCYIYTRVSTSMQVEGYSLDAQKDKLNYFYIILGEKDGCH	Gut_14	14	0	NA	NA
141530	MTDLEIYIDGFNDKGIQIANAFLDVMRYKLNELGADSTDALKKNI	Gut_2	2	0	NA	NA
141531	MMLGARSNNSPMTAKRIQILGTHGFFGRGCVGGGCNTIARFDQAG	Mouth_2	2	0	NA	NA
141532	MLLSLLTFRTSVCKLNSYLYIGNDSSDRKINLDKSHFXMVSYLKX	Mouth_1	1	0	NA	NA
141533	MGGKLRVKFNFSIFIASLLLLMIILYSMSSYSFNRSVNDVYYLIA	Mouth_1	1	0	NA	NA
141534	MNELGMTNTALIEKAEISMDTLNRAISGRSVQMSTVVGICYALCQ	Mouth_2	2	0	NA	NA
141535	MKKSELIQDDLDDDRNVDKPSDSLVSYLLSVGEYAKPDSRQKSRE	Mouth_1	1	0	NA	NA
141536	MVRKEFYLFYAKIILITHKEKPQVRVLSMAQQDFEHIRFHFTSEF	Mouth_1	1	0	NA	NA
141537	MLKMTATKNKTILVSCVIVLFLLGALSLGRLEGHFILRLDGSSEY	Mouth_1	1	0	NA	NA
141538	MCRVFELIQVSNIVRAIVKVVLGVSRGYYFCSARSIGEEEFVLSC	Mouth_2	2	0	NA	NA
141539	MQNKQVKIRSYNSEEHQDETADLKDILALGKVFGIQFYYKYQRGN	Mouth_4	4	0	NA	NA
141540	MEKYINRLNARGFYTIVLIIVLVGFIAAGASGIILDFIVGIIKNI	Gut_1	1	0	NA	NA
141541	MIFIRELQPEMVGIGPFIPQHDTPFGGRAAGTMDLTLFMMGLLRL	Gut_2	2	0	NA	NA
141542	MKKKLSFLRIKNLQKKKSATVLSTSVWITVSTASVLPDEIVSYIK	Gut_3	3	0	NA	NA
141543	MKGGYVMRKTILFIAMSLDGFIADKNGKVFWLAGEDANQNDMITY	Gut_1	1	0	NA	NA
141544	MLKNDLLKNDGEIIRIITIKNNQALVIDCIKRNMPYWINIELYWK	Gut_1	1	0	NA	NA
141545	MTGYLQLAPKVSGDNIACVSMFGFPEKMNKQAPEAREKIEKELLK	Gut_2	2	0	NA	NA
141546	MDIFLLAFALFHLYIPTLFVLMIMMNLSKFARIRKKLGISLAHFL	Mouth_1	1	0	NA	NA
141547	MENKKRRGDWSSIVRLLKFMWQDYKWVLLVAAVLIVISALTTVNL	Mouth_1	1	0	NA	NA
141548	MIPRFIWTAEERWRSFVTVLDILARDHLRCVVSARCQARRGALRP	Mouth_1	1	0	NA	NA
141549	MLKVAGRVGVGVDAQQEFKRVDTSAKDFSTTVSNVTYRVVQMSRS	Mouth_3	3	0	NA	NA
141550	MNDRYFVMTRLQYFEQPAASFLVFYLIFIEYQKALPLGIEERLFS	Mouth_2	2	0	NA	NA
141551	MFKGWYGFKTLDSRLRGNDGVGIAILICFGRQVSDDLLSVVWSYC	Mouth_1	1	0	NA	NA
141553	MSAAELFADNAKIGVARVNGTLVDLSHKLSEGDTVEPVTYASCQR	Mouth_1	1	0	NA	NA
141554	MYFYFIPVKLITGRIMLNLLLILFKYNILCFYCVDCGGVGIYQHT	Mouth_1	1	0	NA	NA
141555	MNTMAKLKNVQSRKGAGVFVRWTDLVTVEQSGERQCNVSAIPTKL	Mouth_2	2	0	NA	NA
141556	MEGIMMKKFLVLTLTTLMLAACADTGGAGNTQAYGEIKGGVETAK	Mouth_8	8	0	NA	NA
141557	MAKNLKLKLARVELDLTQGQLADAVGVTRQTIGLIEAGKKKKGGI	Mouth_1	1	0	NA	NA
141558	MFKDFIQSIYEKRYGLFYVDFETQERYPKKSAHWYKKVAETQVIE	Mouth_4	4	0	NA	NA
141559	MDNIIDVKGLKRSFKTPKNGEFEAIKGILYKSAKYAKLSLALSRQ	Mouth_1	1	0	NA	NA
141560	MVWRFSGTRAKQGFDVGQEAQVEHFIGLVEDDGFDAGQVQVALAQ	Mouth_1	1	0	NA	NA
141561	MNSRDHLPTLAHSLESNQVYLKLIREVRLPQEAHPNPLGEMDNCK	Mouth_3	3	0	NA	NA
141562	MDLYKELARLRCFSYADMVQLCGSEKAADWQIYYAPALNYKKVLP	Mouth_1	1	0	NA	NA
141563	MIGTSKIINTITNLKYFQIELYKNNKEENYERKISKWNCSRLIND	Mouth_2	2	0	NA	NA
141564	MSLFIVIMMIKDENDGVYIINIVVYEVDCFILLYPQTNKYVGLGI	Mouth_3	3	0	NA	NA
141565	MLPPVITVEQRTLYIDYLERYNIEGMANLLKNNREFEESRYNSIK	Mouth_2	2	0	NA	NA
141566	MAEIIEEYYLSKAVNAALASGEKPVKVSLDEIWVRILLSVKKKTL	Mouth_3	3	0	NA	NA
141567	MKSRPWGENSAGRFVFICSALSGASSEVALDILLYASTVRTVRPL	Mouth_1	1	0	NA	NA
141568	MEEREGETDIRESDAVATSVIRLGGVTKESRKQYKARGCWAIGDK	Mouth_4	4	0	NA	NA
141569	MIVPMPERFCGIGIIIVYERIMRGVALCVNVFGQYSGSIGCGKRF	Mouth_6	6	0	NA	NA
141570	MKLQNGDLHDTMRGIVHTIPLIINITNQGINHDFTSPSRSTCDFC	Mouth_2	2	0	NA	NA
141571	MKLIKMLILSAFFALNLSALTEGVEYQTLSKPLNVPKNSVVKVFS	Mouth_1	1	0	NA	NA
141572	MLNYYKYIKYADIFKIKQKYLIISLRYVIKTTDVIYIIFYIEYRP	Mouth_6	6	0	NA	NA
141573	MAFSFYVNGVSYNGYLYRCKGITFIRGNYDVEYTLSSNDAMGILY	Mouth_4	4	0	NA	NA
141574	MKFLELNKKRHATKQFTDKPVDPKDVRTAIEIATLAPSAHNSQPW	Mouth_7	7	0	NA	NA
141576	MTFDIIIPTYKPGEELKALLKGILIQTLRPDNIYIINTEEKFWKK	Mouth_1	1	0	NA	NA
141577	MEKVKSRAINMMYGISKIHTNVEFTFSNNNLQKLKGVDIENYSAA	Mouth_2	2	0	NA	NA
141578	MCSTMMFTAQFSLERCTNERTVFGGPASANVKAQAKRVAEIAEKL	Gut_1	1	0	NA	NA
141579	MTPPRLFILCDKRFLGGLFAVDQNLFRKPVILLFQRLNRLFCGLK	Gut_4	4	0	NA	NA
141580	MIETDLGCVTAYADAVAQGYTGTREEFGQVLANFAGNYEAAGCNR	Gut_1	1	0	NA	NA
141581	MKENNHTTQQNTFELLAPAGSLAIFKAVVVKTRKTNAKSKYVRGE	Gut_1	1	0	NA	NA
141582	MVIETDQHIKPRQVEFLSELPGILSVTYYDKEDDEDGAGFDEGNL	Gut_2	2	0	NA	NA
141583	MERLTRHKKPEKMTPQDTQALNAAREALQAQTKDLVARWEATREK	Gut_1	1	0	NA	NA
141584	MHEKNAKPSKVRKQANLERKGDLCEEKLAAIFILPDAGTFADNYF	Gut_1	1	0	NA	NA
141585	MTIEQYYRWINTKAGKKIKDFMNRLIPGLMPEPVPVRVPVRRAEI	Gut_3	3	0	NA	NA
141586	MDRGFLKYDKKPRMKSEYWIEWQKEAMQAEYSDTRALGHLLRQIP	Gut_1	1	0	NA	NA
141587	MQKNFCEQLRDAVDKGRGLRLYRPEKCGILSHITSHINFEKEFPP	Gut_1	1	0	NA	NA
141588	MSDSQVLEYVKEGIRQGKEQKQLASELARKGVTKEQAMRVKQLYE	Gut_1	1	0	NA	NA
141589	MQDNNKNDFQTRMEILLLKMLVVNEVINHSTYKKVRKQYERKELR	Gut_5	5	0	NA	NA
141590	MDMFDGFVFLEEKKKSLIPILCQYDFLSALTAAFSITSWRKNRGA	Gut_1	1	0	NA	NA
141591	MEAPFSCLFYEGGTICESKKYIPVARDRGIHEIKSYKTFKEAFSL	Gut_1	1	0	NA	NA
141592	MKAPSAAELAVQYAIRAERLEMLRRAQEAKDLQEVIDYLESLLRA	Gut_1	1	0	NA	NA
141593	MRKLFTKSNFIQRVIIAIVTVILLNFAVPIRSSADPGGVLLRTNC	Gut_1	1	0	NA	NA
141594	MSNYINQVSDSLKNHISELANNPCLFLRNPNVDFSRKRKIDFKLL	Gut_2	2	0	NA	NA
141595	MKKSAKLKKIMAVFCCMVMAMVIAGCQRTDKSSPKGLTEVYLEKM	Gut_1	1	0	NA	NA
141596	MFDKDFYWELFRNTGRLDAYVDYVHLKEEEEEKKQEEKHLLALQW	Gut_1	1	0	NA	NA
141597	MKGIPNLFCGIFAVGRNYNLTRDNKVHKPYLAKFDKNGNKGRKHE	Gut_4	4	0	NA	NA
141598	MNLPKFNSADGRCYWMKPEVQEELQPLFDQCIQDAIDGKITRLDD	Gut_1	1	0	NA	NA
141599	MEETRKSSHKVIIDGRDRVSISAVNDVDSFNENGITTGEIIKMEG	Gut_1	1	0	NA	NA
141600	MGVSYGILLRYCNGERFGLVDFDFLARACYVLNCDISDLIEYRRD	Gut_1	1	0	NA	NA
141601	MKMYSLEDGRKQLAVYQRESNTHIMTCLGMHSPNQILERYNGIMW	Gut_3	3	0	NA	NA
141602	MESYHIVSLAEKLTIVVIIILKNIQRPTAPTEEILQDEILYKWKN	Gut_1	1	0	NA	NA
141603	MDFNFFSIEGIPFIIRFKTKYQSNRTVKDQSIEGIPFIIRFKTFP	Mouth_1	1	0	NA	NA
141604	MSKYQFLDRRVPIEDGNIALVQDLSKCKNCSLCRKACAVDMGVFD	Mouth_1	1	0	NA	NA
141605	MLDKTELAYFEKLFKDYHSYEKKILVRKAELTYREIDENVSTLTG	Mouth_1	1	0	NA	NA
141606	MSFTYQDGKTHIWIGFLTRRKDEESKMYTILAFIESLKNSNPKTK	Mouth_1	1	0	NA	NA
141607	MSFIFIISKAHPIDVINMKKIPDDIRLMKRRCPHFEDENSLIFKD	Mouth_1	1	0	NA	NA
141608	MQRYSVYSKIKRINVRFLRMEMIIKEVISIILYKQITLKIFNYNQ	Mouth_4	4	0	NA	NA
141609	MYHVIRAEHVFKIKEDKEIEYSNDLLNLTQEAYSEEEFTKKRRLW	Mouth_1	1	0	NA	NA
141610	MMTDGYNGDKIIIDDELIQENGIFIPNKLRVLNKRKQVVNDARKG	Mouth_2	2	0	NA	NA
141611	MKKIILLFTIILEFNLFSDNLKNNEMANISSYDEFFQKVEKLKKK	Mouth_2	2	0	NA	NA
141612	MYSFRLKQENKIYSANSSLNNISLLNNVIESEQLFVDCATIWADS	Mouth_5	5	0	NA	NA
141613	MKKFLKISLRELKKKETKINKVDKILNCVAVFKIEVISLSYKKHL	Mouth_2	2	0	NA	NA
141614	MDHSEQVMAFEDLKDQDMRQVELIHSMEPTLEDIFIQLTGEKLND	Mouth_1	1	0	NA	NA
141615	MVMEDKILKMKENLIEIEEEKEEIQIILKEIISKQKKVLIETKKK	Mouth_1	1	0	NA	NA
141616	MKHIQEKLQSFAGAMMVPIILLVLVGFYVGIGAAVTNYIMPVFRS	Mouth_1	1	0	NA	NA
141617	MFGAFILXFLCIFWLLAVVNVQRRPLFCFLPTAFNQSLNKFYNFX	Mouth_1	1	0	NA	NA
141618	MTRSEIAARELLKINKKATLIDVVKYKVVWLIYSLKDIKSKXKXX	Mouth_1	1	0	NA	NA
141619	MDPIEIKLLIQRWERRGYKIIRSSWGEIFAVRGERVVLLAXEEAA	Mouth_6	6	0	NA	NA
141620	MAIEVKEYVGPGSIEQDKELIVAPGKKETRKKTKATQKKGGKTKK	Mouth_3	3	0	NA	NA
141621	METKAPSTLSILEKEVAEQRGTGKKSEDREMPGRRGNGNGRKDKD	Mouth_1	1	0	NA	NA
141622	MMNPFDIQEWXPTFCKTEEXXKXFWEEHQIAXXFYWTIRRTKILK	Mouth_1	1	0	NA	NA
141623	MDRIQYVSKTLGKLNLSESEAAQSFDSDMLAYELLNGISDQSAIN	Mouth_1	1	0	NA	NA
141624	MKTNVLSSVMRKIVSTRKVWLSVGRSCKDAYISARGFAIMDQLLW	Mouth_10	10	0	NA	NA
141625	MERCYKVFKVLEKVELFTLFQAVRLSFFGCMVIWQILPPIKNHAA	Mouth_4	4	0	NA	NA
141626	MKHLNIHIDFFERNGEKILGTINRIINEDERIALIGPNGAGKSTL	Mouth_1	1	0	NA	NA
141627	MVSSKEWNYRRQSVVVKRGSPLYQEIDNLCFKSKNLFNTTLYSER	Mouth_3	3	0	NA	NA
141628	MDVFAIIWVLFFAFLISALDTFDIIYYAICFVIITLLLRFVGILF	Mouth_1	1	0	NA	NA
141629	MTVVSSDGQSGVAGMLAELIGVAKNMDLGKFTEDAKAVVTSNNKE	Mouth_1	1	0	NA	NA
141630	MTLSNIQIVNFLKRNKLMFLWKIVLIKNSLSQRMCRDAIYCFLES	Mouth_1	1	0	NA	NA
141631	MHNDPEKFGGPNVEWLEKQINEFYSVNDQRKYGVIGIEFALVSSD	Mouth_1	1	0	NA	NA
141632	MSKALMAVRDYIYDQEYMNSTTPSTPTQSSNRPNHEESSQDDISL	Mouth_2	2	0	NA	NA
141633	MNVNQIVRIIPTLKVNNRKLNETFYMETLGMKVLLEESAFLSLGD	Mouth_1	1	0	NA	NA
141634	MREKDEIDIDRIYSNIVIYKYTEKYIQKEKFIRVYIDMEVNLWKN	Mouth_2	2	0	NA	NA
141635	MLHQAPTIWTAVAGLVLAFILYMMFRKPKEAKADVKSAVTAKSNQ	Mouth_1	1	0	NA	NA
141636	MAIKKVITVCPYCASGCKIHLLVENXKIVGAEGANXXTNEGELLX	Mouth_2	2	0	NA	NA
141637	MNLTEKEIIYSTDERFRLIKELCHLSKNLYNASLNASGPTIYQFL	Mouth_1	1	0	NA	NA
141638	MKRLHNAGGKYPKAAYMISTKNKDKQTDVASSKGVARFMTLVFKD	Mouth_1	1	0	NA	NA
141639	MKNVTYITFFFVKKYYNNFMQKYYLRLADYLWIKLIIAGVILTIE	Mouth_2	2	0	NA	NA
141640	MTSNGKVLSNTYKYLIKILLTIVIMSVSHGLVLTDSFGATKDYNS	Mouth_1	1	0	NA	NA
141641	MENIDGKVLSILKEACMCVEPLLKSMQEAATNSGNSDFSIAKCNT	Mouth_1	1	0	NA	NA
141642	MNQTSLKKDGQDADQRSKYPTPTLPKGEGDLAYNIGEVFDKLAIH	Mouth_8	8	0	NA	NA
141643	MLKSVKLKDKILEVPIIQGGMGVGISLSSLVGNVMRENCIDRKSG	Mouth_1	1	0	NA	NA
141644	MRDKEREKDGNEIQWICLIRQDQCTKPNISCHDCPVYIEYKRGRE	Mouth_1	1	0	NA	NA
141645	MAKDNINPNHYKIGNFETIDLIQEVVEDFIKEKEDRRNGKHEANR	Mouth_1	1	0	NA	NA
141646	MQVFRKTGQQEVFAIKYTLIYYKGAWKKETRLGLKYKPPLKRVLC	Mouth_3	3	0	NA	NA
141647	MEARCYRGGVNRTRMKELSITWVDYVGIGAVLMVTAILLALWWLN	Mouth_1	1	0	NA	NA
141648	MNEICSLWACSGDSGYSDRKNYTIYRKRRLLIVINKRKKGKKSEF	Mouth_1	1	0	NA	NA
141649	MQALAAQREQLKTERKQQSRAQQEAEQQRRFEQKQRKKLEKHKGH	Gut_1	1	0	NA	NA
141650	MTIYDRKRRSRRHAYILLAIALLLLAGAAFGLVYPAEARQPCPIR	Gut_1	1	0	NA	NA
141651	MVMVLPKAMHAPMRIERLPAPMTDSTARTDRILAQQSGLVNSDSV	Gut_1	1	0	NA	NA
141652	MEKNKLYELEIDSIAEDGSGIGRLDGLVVFCRGMLPGERGVVRIL	Gut_1	1	0	NA	NA
141653	MLKFFYLIKKKIDPETVDLDARMIKGIRLLEECGFITTENGSRRF	Gut_2	2	0	NA	NA
141654	MRPDHGHQMIDDLKKKTNPGYSCLGRLRGLAELRGLEMGIAKSIL	Gut_4	4	0	NA	NA
141655	MKNGDVREFVDHIHYGDELWFLYEKKNTFWKDGRITAVLISAYTK	Gut_1	1	0	NA	NA
141656	MLGDFSYCNPTKLYFGENLLSNLSDELRKYGDNVVLVCEIIKATA	Gut_1	1	0	NA	NA
141657	MLTPAPFFDFGFQAFSQNAQPSRNAGMIFGDWGFAPTSKIRSGAT	Gut_3	3	0	NA	NA
141658	MRYGFDEATMMLSALTMLISVQIKGVILSTMGCMFFVLTQEASAL	Gut_1	1	0	NA	NA
141659	MEKGGCGMDSQAFWRFFLETGLPEAYSLYCRLKAEEAAARTVKTA	Gut_5	5	0	NA	NA
141660	MKIIPIFFYHEKWAVIMRKFVYSSDGVEKMGPLRGDGNIYTVFNH	Gut_3	3	0	NA	NA
141661	MYNFLLSMDKCVKPALETADDKYSRPPAGHRFPGKIFLDYWVYIM	Gut_2	2	0	NA	NA
141662	MTSPVFEIAQLLSANIFTPDGGLTDPARPIYAILWALNQLLGATS	Mouth_2	2	0	NA	NA
141663	MNSQVISALAQKYSDQAQTATSLSIAAEPEDQLAAPMANYFCFRD	Mouth_3	3	0	NA	NA
141664	MTTLSPSRYEESPGFGPHKAGHPTGGRGSRSKVLAPFFLVGRIAL	Skin_1, Mouth_1	2	0	NA	NA
141665	MNRLCRVLYYSGMMTGSTEGSKIECDVIILVSKRDMGLWMCSFHV	Mouth_1	1	0	NA	NA
141666	MAIPDDDAIIYDEKRCSDCDVKISTQTSHTKIYETLITSEASRGH	Mouth_1	1	0	NA	NA
141667	MMGGVVLLNFNSYMGAESCIPVHNYIGRVEVSSFGELLDLSVLLA	Mouth_6	6	0	NA	NA
141668	MVLSINKVVISIDINNTLYRWHIVSKISGCLKSTQNTTIEHRKIE	Mouth_3	3	0	NA	NA
141669	MDCKYGEKLQIQIQSFNSSISLEVFAVLKSFVHIGITLLMIVVEF	Mouth_1	1	0	NA	NA
141670	MKTLAEAEKSNKAGLEQLKTSQKEIAEFAGSTHTDFANFKKYAKG	Mouth_6	6	0	NA	NA
141671	MTTQNFLVEIGTEELPPKALKTLATSLAKRGRGDLAEVITKKIIK	Mouth_25, Vagina_1	26	0	NA	NA
141672	MNTQFLLLLSILYYKLLDFKKVKEYGCIINGVDGRNFHQHHLTNN	Mouth_1	1	0	NA	NA
141673	MNPMEEIGTGLVVPAEAWQTGVLTLTDEHKEALKKQVKEFLEFIK	Mouth_6	6	0	NA	NA
141674	MEAVTIASTAADGTSRTVPAQASHEIILILVPDPWRVAEVLPAEQ	Mouth_2	2	0	NA	NA
141675	MIAINKKSNKLFSIKGRSTFPVTWTAETLMGYLKIPNNFAEKERV	Mouth_1	1	0	NA	NA
141676	MIYRYNKPLVFKEKELSFRWINFTIIVAALYKHQGVPIVTSGALL	Mouth_1	1	0	NA	NA
141677	MLNDKNYSDLSEEVYDIDSKKMFKIKKEDELILDNKFQILSLEDN	Mouth_2	2	0	NA	NA
141678	MKKFFKEYYTLLFWGIINILKKINLQGKFGTGMVIGAGNLLSAIG	Mouth_1	1	0	NA	NA
141679	MYYIINNEGIRIYIWISPDWNVNVVEDDEQPEAGFIWISPDWNVN	Mouth_1	1	0	NA	NA
141680	MIDHELWQNASDSDIIDHILPRYHDTHRRQLDELVPLETAEEAGS	Mouth_1	1	0	NA	NA
141681	MHQNQFQGLSQAQVEERRQKGLTNQVTISTERTTWQIVLPLEMVT	Mouth_1	1	0	NA	NA
141682	MLLTRARQGLVIFVPEGDADDATRKAEYYDGTYEYLRRIGIAEIH	Mouth_1	1	0	NA	NA
141683	MVDSESDAGAVAPGEVPLSAAGAGAAVTARGVFGDVLRLAEGYES	Mouth_1	1	0	NA	NA
141684	MNTSNNKTVSDYHFLTREDIINILEQNELDMKEDGLIKLLFINYK	Mouth_2	2	0	NA	NA
141685	MNKTRFTALALILPGLHLLFVLWLPPRSTSRYRPNSKILSLWIGQ	Mouth_1	1	0	NA	NA
141686	MKNKQKNTYLTALFQKNYKKHLQAPRALAKMRPSQVVAMEKFLST	Mouth_1	1	0	NA	NA
141687	MRAARAQRWLVLALCLGLAAGCTEDMSKPGAGELFGQGSKDYWDR	Skin_1, Mouth_3	4	0	NA	NA
141688	MFVKISEQPSLYNDLEKKSVREILEDINTEDQKVALXDXRGQSLK	Gut_1, Mouth_1	2	0	NA	NA
141689	MGFIIFKVLDKVHGLRVPARVEEERLDIYEHGHTTNHIRERNYLL	Gut_2	2	0	NA	NA
141690	MNEELRREEELKEEEVNVYAGCGYIRYVCLTDCLPNGSAFINPFE	Gut_2	2	0	NA	NA
141691	MEIYNLKNKLEYLDEVAKLEYEEWAQNKENNRDTRIERKKEKKKK	Gut_2	2	0	NA	NA
141692	MKKVILIFVTIVLSGLLYAKDNKSTDALLREIDGIIKXRQXYGAE	Gut_1	1	0	NA	NA
141693	MGIIKRLFCKHKKKIHFGTYLEDIGNGIKETRHIWKCEKCGKKFY	Gut_4	4	0	NA	NA
141694	MTQAVLAKMVDIVISVFKSICKSKEILGVGQKNPFFVSKCRIFDS	Gut_5	5	0	NA	NA
141695	MEIEYLTEEFVFYIHMVAIDETFCEYDGHVAYSQEMRGSKRCSFI	Gut_1	1	0	NA	NA
141696	MDCRDRRYRKTYFAVDNRLYAFVQFDRPKIENHLLTPESIFVKNE	Gut_1	1	0	NA	NA
141697	MKAVSVEAKDTIGGREVQKKTHPVVLEKSFTLFSGKIAKIYKIFD	Gut_7	7	0	NA	NA
141698	MMNTLPQDFLVGAATAAHQVEGNNIHSDYWAMGSGHTTWHAGVRK	Gut_1	1	0	NA	NA
141699	MQELAKGDLIIYEDENNKIEIEAFLYNETLWTEPKKLDTFWLSLD	Gut_2	2	0	NA	NA
141700	MRLPGVICKCGSEDIFALQSKQHIKLICAKCGRYIKFANKNEKRI	Gut_2	2	0	NA	NA
141701	MSAKKRFTVKGCIGKIFYSPKEWEVDRETAFYYRIVNRNTGKKNG	Gut_2	2	0	NA	NA
141702	MXXKNLPQNWDFFMCRIEXAPASIRIKQEYYEKYTPTLYIPNISL	Mouth_1	1	0	NA	NA
141703	MKENPEIANEIAEKIRAEGLVNPIITEXXLDETDGEMPEEMSDEA	Mouth_1	1	0	NA	NA
141704	MQNERLLRESEDLMTKLENLLSSFESLKTQYGEHPSELMQKYGPD	Mouth_1	1	0	NA	NA
141705	MEKDIIKNAKKYVNMLLSPLNKHYYHSYEHSIDVMQRSVYLAEQE	Mouth_1	1	0	NA	NA
141706	MLYIIIITVLTLIDQFTKSEMLAVADGSIGYSIPVIPGFFHFTYV	Mouth_1	1	0	NA	NA
141707	MXXIYHTSDLHKSEKAKNNIKTEFEQLFLHKHNKNINYIEIKKIV	Mouth_1	1	0	NA	NA
141708	METKEKETEKIVNLSEDMYKRESDNGSFEKLMNEQNANKRKMEKQ	Mouth_1	1	0	NA	NA
141709	MMKKIELRKYIREDKDSVLLFKTRQEKWLEKEFWGMEDDKTSNFF	Mouth_1	1	0	NA	NA
141710	MYFYYYEDIYIYALSLVKELGGTKCSVSLDAYKLEHFHLNFDRIN	Mouth_1	1	0	NA	NA
141711	MNINTLLLKYQEKGILLYVENDKLCYESPQNVVDETIKEEIRKYK	Mouth_1	1	0	NA	NA
141712	MVKKLANESFVAKAPQKLVDEEKAKKEKYEKMLEEVEEAIGKIKK	Mouth_1	1	0	NA	NA
141713	MFDFLIKYPISIFEIREFLAVALNCPFDKIFVVSSEENADPEIAD	Mouth_1	1	0	NA	NA
141714	MFFMKVVEGKIDSNKNIWNINKKYCIIYQINRINKGVNDLVKFQL	Mouth_1	1	0	NA	NA
141715	MSNGFGIIRNTLSHGLANAAAAQAGAKLCFRTPIRQLLFSLYIES	Mouth_6	6	0	NA	NA
141716	MTATRQVILTDLSDHDDPHLAAWALTDPQATSRVARLLARTGRTR	Mouth_1	1	0	NA	NA
141717	MNKSINFEIQNLRLEVNVRMSKKKLRKEKVSEELSLDEGICLLIK	Mouth_7	7	0	NA	NA
141718	MIDLFNGEIVAYSLGRRPGLELVLTMVRRAFGAARPPAGVIVHSD	Mouth_1	1	0	NA	NA
141719	MIEVLMKVSKSGIVNISITSKISIVGIIANKSSIIKKQRISARSA	Mouth_2	2	0	NA	NA
141720	MSCFKRRGCFNKPGSKGNEATWQTYEGYGGIEHNLVNRALKDMKA	Mouth_2	2	0	NA	NA
141721	MRIPEDISIIGFDNISESSIIRPEVTTIDVNRQYMVKIALQKYWK	Mouth_1	1	0	NA	NA
141722	MELDWDGAEALSDAFSEYMRRPCGGSDPVVYDPYADEELDNSYWD	Mouth_4	4	0	NA	NA
141723	MNVQLVMEELGGGGHLANAATQIEGVDIDTAVSRLNDAIDHVLLQ	Mouth_1	1	0	NA	NA
141724	MSRSYRHIQECNKEIIELKHNGCPVRQICEKFSKNTTPYYFECSL	Gut_1	1	0	NA	NA
141725	MKKRIYKYLIECLREIIGIFEYLEGRWWNAQRKSSENYQGRVQRI	Gut_1	1	0	NA	NA
141726	MEKLLKKLTAYCDRGRREQNIVSFIAGSIVSTILIIVQLIARLAN	Gut_2	2	0	NA	NA
141727	MILNIXQAKKVFTQQKSINLCGXACLISVCKXFNINVNEXEILRX	Gut_1	1	0	NA	NA
141728	MTEENPYLDARKKHNEYESSRNASLRLWKLFGLLGLLTGLAGVGA	Gut_2	2	0	NA	NA
141729	MIHFHFPAKLPQRIVIYTLGLSFCAFGHLKGAREGTLLSAALVAL	Gut_4	4	0	NA	NA
141730	MRRQVLPERIRFRKAQRGISKIINEVGQSVIGLLPFFTVEIVRKF	Gut_1	1	0	NA	NA
141731	MKKAKYGKMRQVTAVNGSKMVVKIGVVYYRGVKGKDVEINWKLSR	Gut_1	1	0	NA	NA
141732	MAVLYEKKHDIIKIKCTDRKSRYKNIYREMREELKRVIGRRDVDL	Gut_1	1	0	NA	NA
141733	MMNYIDSYKRKKMNNCSPCETLSFYYGKDMIEKLDVYRLPLRTSS	Gut_1	1	0	NA	NA
141734	MFLILMPKIYSFDNIYLSIIWTLLGIANAVYLLIKQRRENTIKRK	Mouth_1	1	0	NA	NA
141735	MINVSTMIKDTMQRLSSSELIFNNFLLYIYKWYGKMRILIFWISL	Mouth_2	2	0	NA	NA
141736	MNFVDVEPTLENYWRAIILFGKNTASYKFALAKSLIDVTLRENQI	Mouth_2	2	0	NA	NA
141737	MAFSIRLTDEERRLADSYARLHSQSLSEAFKKAFLTASKMSLISR	Mouth_1	1	0	NA	NA
141738	MKVSPTGIEPATFGTGNRCSNPLSYGDIAGKIPNDVILAHRPPGN	Mouth_1	1	0	NA	NA
141739	MLNCTDIPKDGIVAKFISNVIHDLNKRKYNVSKDAGKVTISGWKN	Mouth_3	3	0	NA	NA
141740	MRYTKYLYTVLGVALLVSCSDINDITTQGHDLSAEQVAETNRVNP	Mouth_1	1	0	NA	NA
141741	MQCLEGKPLGLIFLHKNGNEIIDKVGDFLKNHIYSRKIIRKKSKI	Mouth_2	2	0	NA	NA
141742	MIYELYKNMVNLRTKIEKTNLISERVKCNQEIKEILKKMEEIGGI	Mouth_1	1	0	NA	NA
141743	MVVEVYLLIKYVKAGVVAAMPELVQSHHEDESNDKSKRDVLEFAY	Mouth_1	1	0	NA	NA
141744	MGVNDTLRMYKNDDIRMYNFNCITDTIVEVITTCNTYTLLTVHLL	Mouth_18	18	0	NA	NA
141745	MQKFKPDDKIALKVYENRPIDRCEHIYKIVNLYPKSQQENSYFFK	Mouth_2	2	0	NA	NA
141746	MYNYDYIGQLTMMYSAKYFGMIQIKDIKKNNDYAIRLKLFKKKKT	Mouth_1	1	0	NA	NA
141747	MVVLEYFIDLKDYIYYLIVKFGLHIVLNEIRLKIPFYYFLVDIEK	Mouth_1	1	0	NA	NA
141748	MISPASHQERLSLSKQNNAINPLNIRVCGDFSMCFEYKFKVIEAI	Mouth_1	1	0	NA	NA
141749	MKKTTTYRQSKQESLFKKEFTLKALSAMGNPLEQVSALVDFPRSK	Mouth_5	5	0	NA	NA
141750	MFLKLYLLDGKYDFTSMIYPKQNKIGISVKVKDAVVRYREINIEE	Mouth_1	1	0	NA	NA
141751	MIRGSRNLYYVADWIDEHCDLTLEKFIKESESDPSNFVITEKMSI	Mouth_1	1	0	NA	NA
141752	MREQNPKDRIREMSVLNLIMVIGIAIGFGIGMIIDNVIGGIAIGM	Mouth_1	1	0	NA	NA
141753	MSYLDVPSCCRVSFSIYNDEKDVDKLIEGLKKVGEIFLSKDKSEN	Mouth_1	1	0	NA	NA
141754	MPLRLVPLAGANLAGTWLGESSPLKLRKYLVPLALIHPQSYLKKD	Mouth_5	5	0	NA	NA
141755	MFFEKVAKDAEAVGEEEEEKKEERFILDGQDGKRDLEISMFQNKK	Skin_2	2	0	NA	NA
141756	MKKQEQKEKKKKKKKKKKKNKNKKQKKKNKKKRMVRMMKKRKSNV	Skin_1	1	0	NA	NA
141757	MHTHTKKVNKGQIKVKRKGESNVIKKIELKDGAKIEFEQKNLVIN	Skin_3	3	0	NA	NA
141758	MPKQLEKGSEIFEIFVVLPFCVDSTRVSHLAYLMLIQMINDDLLF	Skin_1	1	0	NA	NA
141759	MINAPEKVGYELHLKLKSTVYTFILNKYRWSVNQNRERSPKIATK	Skin_2	2	0	NA	NA
141760	MKNIYFLGFLLTFLKDIRQYCQLPKYKSKYKLEKVYFDWFTLMIM	Skin_1	1	0	NA	NA
141761	MIFEKRRERLISKCTTKVKIKIDVKQKRERIKIKKKAKIINKNKK	Skin_1	1	0	NA	NA
141762	MLSFKLTSYFNYSLITYDVITFDYKAKGNKKLMRESHVFWFKYSV	Skin_1	1	0	NA	NA
141763	MNQLNKNSFFYEWFKERKKVFINFERAHSFEQLWFLLTTSGGMRF	Skin_2	2	0	NA	NA
141764	MSCLGAAIQSKQKKYKKVTKLVKQVLQGNSCFYSLLLAKNFVYFN	Skin_1	1	0	NA	NA
141765	MLEEFTVQQNSLQTLKEKNRRSKHLELVKNITNPVLKIRQYFKKS	Skin_1	1	0	NA	NA
141766	MLRGKQWETIDQFFSNDGETDVHWWCSLGVAQSTTQSFLIKKTGL	Skin_2	2	0	NA	NA
141767	MTILDTLSSTITRLRQVKTSEEYEKEEEEEEEKKEEENEKEEEEK	Skin_1	1	0	NA	NA
141768	MRLEINYNLGLICVQYFELSKQSEPKRERREREKERRMNVALHRF	Skin_1	1	0	NA	NA
141769	MSLKQRKVKIKSCNKINDNEKAEGVEEDKGRGVRRSLEKLQDTPM	Skin_3	3	0	NA	NA
141770	MQVHLNKQRVMIRELGRLNKKEAELKQKSVQRQARAGSGVLSLST	Skin_2	2	0	NA	NA
141771	MKAKRNAFFGFKETIKQSDGSKLRFSKATAKALASTKSKEHETEE	Skin_2	2	0	NA	NA
141772	MNQNVDNKKNKKEKMKKRTKSEDAKFLRRLFANNALYTYIVYVHY	Skin_3	3	0	NA	NA
141773	MQARSEPRRFELRRDEQGMWVALHMPASGSYQLRLSAPAPVCMLH	Skin_1	1	0	NA	NA
141774	MAKDCKKDNHKRRTHTHTHTHTHTMYKHKLIQWKHRLHVNYHGDH	Skin_2	2	0	NA	NA
141775	MKEGRGSCDGWLMCYQIAFDGNHKSYIVKHSLSVYVCVCVFTKTG	Skin_1	1	0	NA	NA
141776	MCVCVCVIMYIEEKKSVEAKNGEWLKAFGRKVEKKRRALNNVRHK	Skin_4	4	0	NA	NA
141777	MNFKRKFENNDSNKFINLANSDVIESKVWGMVCTGNGLGNECTFI	Skin_1	1	0	NA	NA
141778	MSCNRTQSARKIHTILYYKTNKIEAKKNDDNNKKRKKVNKNELRK	Skin_3	3	0	NA	NA
141779	MQASNSSFTLFSQFCEQQKEEEEEEEEAEEEEGEGELRYLGICFK	Skin_1	1	0	NA	NA
141780	MVCTKKNDDDEDENENENENENENENDKDDNDKVFFVKKAKVELK	Skin_1	1	0	NA	NA
141781	MHTKQTHTHTHIHLHLHIHIQTRTHTYSLARVYFVNKMGVDKKIA	Skin_1	1	0	NA	NA
141782	MKRKLANRNYIFYVFGIYIFIIIALQLFVSQTQLSMFIYQRRLNL	Skin_1	1	0	NA	NA
141783	MLLNQIWGEKFLSKSDQGGSIVFIKRLSFLRYIQITQSKVTYLHI	Skin_2	2	0	NA	NA
141784	MSEPINIQIPKLIPEKRPIKTPCRFDKSEIICRLTENKQAFGFNN	Skin_1	1	0	NA	NA
141785	MIMMMVIWKISINDVNISLNKKWYKSFMIELIKIKSDASSKVGPQ	Skin_2	2	0	NA	NA
141786	MKKKEMLLDVNSECIKQNLISIFVLFKVIFQSKLTLIDLVKIKLF	Skin_1	1	0	NA	NA
141787	MNLNGPSKMTSILKALISYGHLYEYVGEQKKLLTALLWTVIIHNK	Skin_2	2	0	NA	NA
141788	MIASSTLSQRGKIQKLTLTNDWLKKKLTFKWLHAKYFVCLGFYTE	Skin_2	2	0	NA	NA
141789	MKLHVRLSAAENAATYESFDANSYNLKIDSLAGLRYHLGENELYY	Skin_2	2	0	NA	NA
141790	MNSLCKLAANKSAKKKVKVNFSFRKEKKGQSFFQVLNHGIIERSI	Skin_2	2	0	NA	NA
141791	MLSSSNFKILNVKYYDDDNATVADDDDDDDDDDDDNEDDDDESFW	Skin_1	1	0	NA	NA
141792	MKSLNIEFSNKYVNKLNLCFVSLFALTKSLSCGHTLKKTQQSCHH	Skin_1	1	0	NA	NA
141793	MVIYQSCQFDKIQKLETKMSKKDKKGKRRKGEEGSEKRITWMPIW	Skin_2	2	0	NA	NA
141794	MCGQLRVIRKSKGVQKEKTRKIIHLSNKSKYHEGSYVLSSADQLI	Skin_1	1	0	NA	NA
141795	MGNRKQPYTLHYVMVYVYIFTPRHFRVTAKKQVLVAHVQAGAFLQ	Skin_2	2	0	NA	NA
141796	MYLLALCTLTSKANENLIVAQNQRKAKSPEKEEKKTYCKVLKLLY	Skin_1	1	0	NA	NA
141797	MKQVFVKKNATFLITFKGKYKSIKLIKMTQILTSFRRNQEESYKK	Skin_1	1	0	NA	NA
141798	MKPVLINFLTDHQKNGFKIGSLKAINTNSKRGKDIIEAKKKYMKT	Skin_1	1	0	NA	NA
141799	MNSFSLTSNSFYFSNAEGLIKINAKAIFDNVFQTFSISILVKKAI	Skin_1	1	0	NA	NA
141800	MASLLLDAVSNKKSKLGGFNNQKTALTALQVILSNKSLDINIIRI	Skin_2	2	0	NA	NA
141801	MNKAAVGVQINIFVFMLDKIFVSMLDYCDYRFLFLKIKLKGEVKV	Skin_2	2	0	NA	NA
141802	MKLHFLYIGIIILMTLSVALIFDVFIAFAIFILASAYGIKLLEVE	Skin_23, Mouth_1	24	0	NA	NA
141803	MASLRVVSFLLLLIARLANVFKLSFNINNKNELIRMLHLLTITVS	Skin_1	1	0	NA	NA
141804	MAVYFSLLEAMLKKSRKVILLAFQEKNYNLTLQSVKIALGKLQIE	Skin_1	1	0	NA	NA
141805	MCCPFLITQMYFELIFRKDKKPPDVFYLDDPQHLPQDGLGNIGLR	Skin_2	2	0	NA	NA
141806	MSLSLFLFDKQKIKSTNKKPTPCTCKCKREAKKRQDRLTNNKIIR	Skin_2	2	0	NA	NA
141807	MGREDAADEFGSKLGEVTISFGTVCLSESDIFETNKEMIKIIKKK	Skin_2	2	0	NA	NA
141808	MSSHPATKSSTSRKNVNKENKKFQVNLKNSQIIGDSHTDIKSQVS	Skin_2	2	0	NA	NA
141809	MEANVDHLSAFPHPNSWLNYPSNTLRSHLAILLITFTFQFSSNGD	Skin_2	2	0	NA	NA
141810	MDCLVTASYLISHNVPLTLINLIIKSNNLFFTLMLNHVYNVYIAN	Skin_1	1	0	NA	NA
141811	MSSDSHLMLTQVHVQVPLFCQIGNKIPFALTNDETRLNLHTKRFK	Skin_2	2	0	NA	NA
141812	MYPFIFTGYDVSYTFSSQKYTEESKPALTKDDAYEEFMKELKDFI	Skin_2	2	0	NA	NA
141813	MKINVEAMTTINFLFLFSAKDFASAIHQNLSNMLYLLIKETDLAK	Skin_2	2	0	NA	NA
141814	MIQGTFSKHLYPSNHFFVPLPEIKHHIGGKKTKCYRQAQDMQKHE	Skin_1	1	0	NA	NA
141815	MFALIKKEDNKIIMAVVVQTVTTMVIKIQNKQGPELLIGLLYIGW	Skin_2	2	0	NA	NA
141816	MNQAEAAEAQAEAKAEEMKRETKKGLESDVIIFKIHQKMSKHILI	Skin_2	2	0	NA	NA
141817	MTFRILLKRYETTKEIDILLLNPKNALVYIQILGVQRDIPQIKLD	Skin_1	1	0	NA	NA
141818	MVIFATLIFVIVFILSKFIKQLQSRHPSIDEITLQIEKKEETYVD	Skin_2	2	0	NA	NA
141819	MLFERVRKRKREKEREKEREREASLNISSESYLIINLVTFALPNV	Skin_1	1	0	NA	NA
141820	MPFSKLANIIIFDREEMIQQNSLKQSSECYPILSNKHKTFAIFAF	Skin_1	1	0	NA	NA
141821	MADIIYHWHDKPNKDAVGIVQGLELPQFRIVGHRKTTKVISLTTG	Skin_2	2	0	NA	NA
141822	MVDKRRENRRGSKRERRNKKEEDRESQGKQSEKEREKIGEWRLSE	Skin_1	1	0	NA	NA
141823	MSKAKRKSKRERVKEREREREKERRKCRKMRVQLTLAFRFVSRLL	Skin_3	3	0	NA	NA
141824	MVSPIDTDSLGQIKAALNAHFFAFLVNNEAYCYSIMTLSDFFFAF	Skin_1	1	0	NA	NA
141825	MNTYILQYIHTNLIRTLRYFSFLVGTFIGNAQNNFQVVMLAVYQA	Skin_5	5	0	NA	NA
141826	MTETHQLADNTVSAHRVPYMDRMPVSPLMLARAFSLSLSLPLLLA	Skin_1	1	0	NA	NA
141827	MQGLQSYYLHLIMRRSHDQGEVEINYCHFVKSTIIPGYLNVLRQS	Skin_2	2	0	NA	NA
141828	MAQHNTVNMIDQHIDIQFFKIAHFYQNQNFFDELEICFSKLEKLN	Skin_2	2	0	NA	NA
141829	MYQKDWNKKEINWELLHLVTPNMKANHNLIIKVYYPKPNQVYWNN	Skin_1	1	0	NA	NA
141830	MSSKPKNKERIEDVDDDDDDEDDDYDDDDDDDDDDDDNDQNHLLC	Skin_2	2	0	NA	NA
141831	MLNMISILIQQLNCLLAKADDQFGPVLLSRFYLHKKDRCIQNLNN	Skin_2	2	0	NA	NA
141832	MMEDSILKELPSQGNLIEEIFQTEDKDRDGFISHEEFSGPKHDEL	Skin_1	1	0	NA	NA
141833	MTLNANDDFLFIERVKQINKKMANRSNYADRSAQAELLLLWLLSN	Skin_1	1	0	NA	NA
141834	MVGVGDNNDNEDNDNNHKNHDNHYNHDTDDNNENDHIGDINESRF	Skin_3	3	0	NA	NA
141835	MILFCKPKLKKKEAREGERERERERETERETGRERKQWREREKRE	Skin_1	1	0	NA	NA
141836	MKKERIKEREREREKEKEKEKEKEKEKEIKKERAKKAHQARIIKL	Skin_2	2	0	NA	NA
141837	MLHVLVELIVANTFLRRKRIKEPFLFQEKLQVDNGRCDLKKIVHN	Skin_4	4	0	NA	NA
141838	MIETFKRRRILNPLQLMIIRLSRSVNAEQKIYVYYRFFCFIDIPK	Skin_1	1	0	NA	NA
141839	MQEREREETKKKTKKQKKEQIIANIALVSQFEREIKLEEKMSVRE	Skin_2	2	0	NA	NA
141840	MEALELRGILESMENRLNETRNQLAKANIKLEEKDQKLKNVSINL	Skin_1	1	0	NA	NA
141841	MIRFSVKASPKDGISYSVNVSEPQTDKSSYFKKFWSKLKYNINYN	Skin_1	1	0	NA	NA
141842	MYENVGVWALSDSVYAAAEQVEGPSVTNVYFFHSLRCGVTGELAP	Skin_3	3	0	NA	NA
141843	MISDKSTIVSRFEETFRKMWAINGDQISRIYAGTGALEGKSKVFV	Skin_3	3	0	NA	NA
141844	MVAGLINKKFNNPKTKINAKDIIKKKVSRSAKGLPKRGFNIDVSK	Skin_2	2	0	NA	NA
141845	MTSGQLCLRFSVDSKSKENQLPIIPDYLHRISESADSLQFVSNVR	Skin_1	1	0	NA	NA
141846	MIITRKIKNVHPQRDERYRGTTLVIRKIIVAIKETIYNLIKFLTT	Skin_9	9	0	NA	NA
141847	MLTQNDKVLKSFHTKTGQDDIISKLDKKKLKHFRRQNKRKFDKTK	Skin_3	3	0	NA	NA
141848	MKGKRKSREKKKNKRKEKEGENKKGRERKKERKKEKEIERQKERE	Skin_1	1	0	NA	NA
141849	MAVDQQLLVQTGTHFVSTKKKKQSMLFYVNNVKPDNVLSNTYTHT	Skin_2	2	0	NA	NA
141850	MLQVIFFNVKNQLHLMKAMRLQGEEEVVKTAAKFISIAMKLVKPI	Skin_2	2	0	NA	NA
141851	METDHDQGVLVISFGKLSELQLIKSMMSKVIHLAFFFDLALFFFL	Skin_2	2	0	NA	NA
141852	MIKNDTKEYLIHYLTGAFFKIVSSILKKVQVSAKNDKNTKSVVQL	Skin_1	1	0	NA	NA
141853	MQVHTFFVNNSKKPTLIYCDSLSLVITINQVEKAASTKMRMERRT	Skin_1	1	0	NA	NA
141854	MAHFSYLSKELQAQLKATADAIVAPGKGILAADESVGRLIFFYFN	Skin_3	3	0	NA	NA
141855	MSGDNLTTINLANSFSEAFHILEELNQTDLATNSNQYQVRFYFDT	Skin_2	2	0	NA	NA
141856	MINSALSLENKNLDQKMIEKKRVNCFINLLILLIRGIVAEQDTSS	Skin_3	3	0	NA	NA
141857	MVNQVCKLSQRIKSNLGRKFEKRKKERKKERKKDRETEREREINA	Skin_1	1	0	NA	NA
141858	MSITAVTTEKVQTTSVITIDSFYENVSEDVVEWIETFELATTASG	Skin_1	1	0	NA	NA
141859	MSNKQIIIYPDLKCLHFPQMSESQRVSTKFRQLLKSMLNFSFEKF	Skin_2	2	0	NA	NA
141860	MNKKRQEYPQPKRKEQTIMMINDQNTICYHFVEIRVSVTLIFSAK	Skin_3	3	0	NA	NA
141861	MTKKRPLHAPHGNTKSLKLSNNLLSFGEEEEYNDDDDADNDDTET	Skin_3	3	0	NA	NA
141862	MNEKNAPRRLGGLPGYTFVLALYNDQVLTCSFFRSLDPARHIVGM	Skin_3	3	0	NA	NA
141863	MQRVTLMKMNFKKCVEFNCNALNSFAVKRGLGFTGHLIQTVDHLF	Skin_1	1	0	NA	NA
141864	MTPRMLSDLVTWYASTRVVRVDTVLLAAHRQTELLRVWCMQLRWT	Skin_5, Mouth_1	6	0	NA	NA
141865	MIKYNLCKSIKKKASVRLKNGQREAIIACLTWFDFINQIESHISR	Skin_1	1	0	NA	NA
141866	MITGDGPLTACHVAKELNMSRRSNLLILTSTKESESMSKKLSSSH	Skin_1	1	0	NA	NA
141867	MKEYLPKDQWITYEDDQKNGNYLQPYIKEVLDEWKEREEWEKNHP	Skin_3	3	0	NA	NA
141868	MQEGFDYTLSPLLSATCRGLLKCILEQKIDPHFFSLKTTKDKITG	Skin_1	1	0	NA	NA
141869	MTFVQNSDLFYLSGIDQEETILLLYPDAPKEEWKEMLFIKKKTHN	Skin_2	2	0	NA	NA
141870	MNSQDIEFVRADLCPITIDISVTSAISSTLLAKFGKKEKDELCYQ	Skin_2	2	0	NA	NA
141871	MNHPVYMYIYIHAHTRKYTHIQKGNTLIMNIELEMVLNNFKLKRL	Skin_2	2	0	NA	NA
141872	MILDIASRSKKIILQKKVRAVNFDPSFGLQLSGINNFNLISNALM	Skin_2	2	0	NA	NA
141873	MNFVLQRKKKLKVNLNVKKNKKKAGKLKIWSKKIFERGWCQQMIE	Skin_1	1	0	NA	NA
141874	MRKLVSDDWEGFKASNRSEDWVKRSTFFNNNGRWWQMVMIMILIS	Skin_1	1	0	NA	NA
141875	MSILKLFKIEDTRSKRKGKKTHTYTKKHANRERERERERERERQK	Skin_2	2	0	NA	NA
141876	MIASKTSAISGHLLGLLLSFIKKVTKSIRKLRERERGRDRKDEAE	Skin_1	1	0	NA	NA
141877	MYQYNFNKSSTGAPFITLDQIESLTEQILNKYCPSAIENFEAVDI	Skin_1	1	0	NA	NA
141878	MRWTEKKIYKRQKKVLICVRKKSKSKRKEATKKEKDEDVQEGMAE	Skin_2	2	0	NA	NA
141879	MIDVMTGLTSEEYEALNKKSLKEIEKIYVNHYQQQDDEQIEISYF	Skin_6	6	0	NA	NA
141880	MWKKERQETVFSDSITKVPFLDAIQKGDYRRITLVGNLTLRRVVK	Skin_1	1	0	NA	NA
141881	MSQKRSDQLMLSNYTSILGLDTKLIICTKLEGNNMTLLLNEKEPA	Skin_1	1	0	NA	NA
141882	MSVLQDNWLMKEQSIEKKFCNKLSQCFNFVQIFTQTWTLWKKNNC	Skin_2	2	0	NA	NA
141883	MLIITRYGFKHRAFVFILHALYTCVIFAHLINARGLISENDLGAF	Skin_1	1	0	NA	NA
141884	MIINLLTGCLMKNVLFCKTATFALTRTKGSLFKWGNFVGSCTIKA	Skin_1	1	0	NA	NA
141885	MYNDQWVWSYNRASGRKSLFALKATTKMKLTIFEKSEENLIKNDP	Skin_2	2	0	NA	NA
141886	MKLAILNMKITIVDVLKIVCIIEHVFEVVMNKVAKNESMVCQLLK	Skin_2	2	0	NA	NA
141888	MKTKLIEKMDKKKELKYFLTKSIRWSYVQGILTGLRQRTLCFLIL	Skin_1	1	0	NA	NA
141889	MKHDKSQLKKSMNLFFNWIKSLSNPNHEDFKSVLIAIDDSDLGRT	Skin_4	4	0	NA	NA
141890	MMILESILISDSFDEIAVKVLDEPRVSVNLKPDLTLRTVKKKKLR	Skin_1	1	0	NA	NA
141891	MLEDFVYGLKAPLESWMISTVPGHQCLKPSNTTSKWLINCYHLIG	Skin_1	1	0	NA	NA
141892	MGLKNLKVIKMFTYLLITHTAREARRKGLASWSALRSKDDIMLTI	Skin_1	1	0	NA	NA
141893	MKIVVSTEEESKQLELLVRLLELFVQLGLEGKRASEKAPNAVKVI	Skin_2	2	0	NA	NA
141894	MVVKLKFTKVMQLIEKDLLNGNESKLQFKNETLINPRVGSGTFIF	Skin_2	2	0	NA	NA
141895	MTSKRIELEKQKLIQEKCQQILTQLLRDEDNKYCVDCDAKGNQVF	Skin_1	1	0	NA	NA
141896	MFFLVDNNQFVKMSIRQKARLFDIFNFDLMFVALRLLQIQINHMN	Skin_2	2	0	NA	NA
141897	MSYLQMMASQCGQVVVLSNPSNQLMTINLTLHLLAFNSNLTTKSN	Skin_1	1	0	NA	NA
141898	MAVMRMDVHSLQSELSVQININDAEMFDQKKLLRMKESKQDLEVK	Skin_2	2	0	NA	NA
141899	MSLTLSFLLFREYKTKEEQKADPEQSAHNGSKIVKYKKQVKDINK	Skin_1	1	0	NA	NA
141900	MEIKDEFNQNVYETSSLYNEGSDLRLTCIAYGGKSSVNFDAQWPW	Skin_2	2	0	NA	NA
141901	MTTKNKTPSITIKSKLNFNLKIDRFSFTFLFFFVQKEHLSQDKGT	Skin_2	2	0	NA	NA
141902	MRRRQKMPAEQSVKNGRKADKLSLSFANLKDKTKVTIDLNFKSST	Skin_1	1	0	NA	NA
141903	MNTNFLCKAGHIKVQESNDKGVRLSVIRSRQYGEVVSNFIFSQSE	Skin_1	1	0	NA	NA
141904	MFLKNDVRLIESTIELSFLVLISNLIEFTNNCNVSSFQAEILDLD	Skin_2	2	0	NA	NA
141905	MAVIVILFCKPGVNKKEIRSKLFKKWENNWNKMDCVFQNLSYLIG	Skin_2	2	0	NA	NA
141906	MLRMQKCFKIIIRIEQKRKRVAKGKKSGDNDNKILITQMKPKKAN	Skin_2	2	0	NA	NA
141907	MVLLKLVNLKRILVQMKTKTMKYRSQENRAIFDIQTQLRILNLAS	Skin_2	2	0	NA	NA
141908	MKKGKKKIDIRSNSRKIWKSFVSTRELTKKEKESSNLIIKFYSIC	Skin_2	2	0	NA	NA
141909	MLILILCIPNVSKNIKAKLKVRSNWVDTRNTCENMLRHAKSWMLA	Skin_2	2	0	NA	NA
141910	MLHFFICDFFAAFCEFINDLTNLASSIKNALIIRVRTHFPHLEPP	Skin_2	2	0	NA	NA
141911	MIMRELKFFFALFTTMLIVAHTTNKLHANTVDSLSSIKQTHTFIK	Skin_2	2	0	NA	NA
141912	MQFILFYLVCVQLVRAEGAGEHESDKLVTMAHRVIVIVKKKWDLS	Skin_3	3	0	NA	NA
141913	MRFICPILYKLEKSQHNPADSFSYLISILPLQKPIPVAVTGLLGS	Mouth_2	2	0	NA	NA
141914	MLKTAVFSNLVTLMESNTCRTAFQKVLNWTSKGHLLQANWALIVS	Mouth_1	1	0	NA	NA
141915	MTEQNKHPEESGLDLFRPTAEDERKGITGITMEQEIVSXXXXACA	Mouth_1	1	0	NA	NA
141916	MIDKQQITFILKNYEVYHTSNSLNPAQIYKVHRDSGEDESRKIIS	Mouth_3	3	0	NA	NA
141917	MIIDDDVFRIGEKGAVAVLAVADVAVIVGDDGTVLTAFKRPSENI	Mouth_4	4	0	NA	NA
141919	MFTIYCYTNKINGKKYIGITSRSMKEREYSHIYETKKNAIKKFSV	Mouth_2	2	0	NA	NA
141920	MGIGMAMIVSPEDVEKTMYILKENGVDAYQIGVMEEGDHSVVIHE	Mouth_2	2	0	NA	NA
141921	MMKTAKVQSVVLLKKKISKNLLIYGNFSIFAMCLSENDEFNEKIR	Gut_1	1	0	NA	NA
141922	MFYKKACSMVFFYIIYFDTPSKVLLYLIYTKIYIQIIFVNIILKF	Gut_1	1	0	NA	NA
141923	MPDEVDQFCGNCFWYSVDDDHRASAWCVKHNDKTSCFDVCKDHKF	Gut_1	1	0	NA	NA
141924	MMKIYASKGDMVKDIFSSEDKIQMNLEDDYFIKSAYSYGLKRIIQ	Gut_1	1	0	NA	NA
141925	MHTSLDKFSEKYSSRIAHKYLVYTKDLKKDGDTLCVPIYMVPLLP	Gut_1	1	0	NA	NA
141926	MTHQTLASCLIIPQHLSIAIDSGVHLEGLSLVIVIVLWIMIRKKP	Gut_14	14	0	NA	NA
141927	MSGDIGDYDVIIGMDIIILGDFVITNKDDQTWFAFRYPSSEHIEF	Gut_1	1	0	NA	NA
141928	MIKVFLIIAVIIQTVATVYALRLVRATKYNAVWILFIIGFSLLSV	Gut_1	1	0	NA	NA
141929	MRFYTEEDILDKHIGKIGSPHRDQFENEINRFLTKETTKLPDCSC	Gut_7	7	0	NA	NA
141930	MDVFVIGDDWKGKFDHLEDLGVEVVYLPRTEEISTSKIKKDLNQG	Mouth_1	1	0	NA	NA
141931	MELKLFITRFIAWIPAVLIVPYGIEIYTLANIAQKAQCINCTLWN	Gut_1	1	0	NA	NA
141932	MELKKKEDIGWIDLLREGYSPVSLLFSRIVAMHLSANLMPIGNRS	Gut_1	1	0	NA	NA
141933	MKDIICQGGERMETVIIAEAVLPVDIHRRREFLSVHLLTAGQQTM	Gut_1	1	0	NA	NA
141934	MKIFDLDSPLMNVLNKMADLMWLNILTLICCIPVITAGAALTSMH	Gut_1	1	0	NA	NA
141935	MAGTTFFVLYGILGKSSLGALLRERKVTGRDASLPAPFVDFFLMS	Gut_4	4	0	NA	NA
141936	MKEVIKFARFYYELGYSLNEAITMAINIAREVEISKYEMGGLNEE	Gut_1	1	0	NA	NA
141937	MDDQILAAMLKQFAEFLCSEENFEYNITYFTEYKIPEYLDYIHKS	Gut_1	1	0	NA	NA
141938	MAGLLTETEKFTIPFLPGAVCACQRLIIKEIQKTRNNGYSSEYQW	Gut_2	2	0	NA	NA
141939	MFYSFVLNMWMMGRLTEDQVNAYVPKFISAEEAKMILITPTQIQQ	Gut_9	9	0	NA	NA
141940	MALIIVGVVLVIIILWFISAQRKLVAMDENINNAMGQIGVQLSSR	Gut_1	1	0	NA	NA
141941	MKIGIVGAMAQEVEILSQLMTDKVETKIASAGRYSLCGFQEICRV	Gut_1	1	0	NA	NA
141942	MIRILKRLDELEPLPEPDMSAEESLEAFWEYVKEREREEKIIAGR	Gut_1	1	0	NA	NA
141943	MSNHENCSCCQKAPFRLDHVGSFLRPERLKEARAKFNAEIGRAHV	Mouth_1	1	0	NA	NA
141944	MRIDFIREKIDEWLKKEKIDEFEYYYLIACLLESISKVSNVAGVY	Mouth_3	3	0	NA	NA
141945	MIDPKITYENLVCKYENEEENKKYKEECTYFDKEDRIYYLKCTTG	Mouth_10	10	0	NA	NA
141946	MAKQVVDYHLYRWRYGLGYGFVVVAIIAAVVLAGLFIPVCSCGLG	Mouth_1	1	0	NA	NA
141947	MFNQPNFGVYSNSITLAFFLMVLIVVLFKMGMIVFKNSIDMVKIF	Mouth_1	1	0	NA	NA
141948	MPEALKRLIDMIHYLPGIGEKTAAKLAFFLLKANSSYVKNFSEAL	Mouth_9	9	0	NA	NA
141949	MDIDPKTGKYKLSRRILMEKPEGYVERERRPRPDRRSHREGECHE	Mouth_1	1	0	NA	NA
141950	MNIKEFIVDNLVLLYKGSFSQKLMASAQLSLAPAAAVTLTERISG	Mouth_1	1	0	NA	NA
141951	MSIGGLARTDRAGWGAEFERIQRAILRLPEESSEESEEDDEEDND	Mouth_1	1	0	NA	NA
141952	MDQIKGVVTEIEDNPFVGFVISVKTEDLGMFFDKEYLFKKPAIDN	Mouth_1	1	0	NA	NA
141953	MKRNKFLKLAIFTLLLTIPLFLSAAVKKSGSTKKSXNGXTQXKRK	Mouth_1	1	0	NA	NA
141954	MKYKCKHCGFWPLEFYVNPNNNWKYACPACSGTCWDEVEKEWEES	Mouth_1	1	0	NA	NA
141955	MFKLVTMALLLILAYXIGLVMLELKNAPLMEDXEIXSXPNNEGDK	Gut_1, Skin_1, Mouth_242	244	0	NA	NA
141956	MEEIWRKSGGDFNFTKVLNYGKVCDAKAILRLFKHLRRNDTKKKG	Mouth_1	1	0	NA	NA
141957	MKRIVTIFSIMAALLLFVACGGSKPAEGEQKKDDGQQTAQKDAGK	Mouth_1	1	0	NA	NA
141958	MELKHLVSGTDIRGIVSEFGDKKITLSKGEIKFIAAGFEKWIKRK	Mouth_1	1	0	NA	NA
141959	MEVKALADNAEADLNIDGAIHDKHRGVPKFGKDERDFLFCYGWNI	Mouth_2	2	0	NA	NA
141960	MLSLWVVSRRAGAYTGLCVLGLGSVLGFGGTDIDLVAYCGISGAN	Mouth_2	2	0	NA	NA
141961	MKWSAGGQIRRWDTSPPSRGAWIEIALVYDGDIAAAVAPLAGGVD	Gut_2	2	0	NA	NA
141962	MLVEDVNIQVGKVKGVKSVNVILTFDPVWDKSMMSEEALLELNLF	Gut_1	1	0	NA	NA
141963	MLCMEDLFFSAATVIKGIDSVANNETEVHDIVNSIINIFFMRTLF	Gut_14	14	0	NA	NA
141964	MCYVDFVIEETIYLITVYSKKQKDNLSKQERNNINIYIDRLRDNI	Gut_1	1	0	NA	NA
141966	MMLGVYDYTVVLTYVSVLISMGGNAVFREWLSENGDCLSGTVRIL	Gut_1	1	0	NA	NA
141967	MNRLQSNLQSVLFNEKIKNLTAQRTKKLQVLPEAFFKRRQPDLNW	Gut_2	2	0	NA	NA
141968	MQEFLLILALIILAVFGDVLMWKIDRFVQENQERTQDDNQKEDVL	Gut_2	2	0	NA	NA
141969	MSKVTVVGAGNVGATCANVLAFNEVADEVVMLDVKEGVSEGRQWI	Gut_1	1	0	NA	NA
141970	MELFNDGKNHYTYVMIKPDGMPHVMEIISLIQEAGLEVSDAAVLC	Gut_2	2	0	NA	NA
141971	MGLFESILFMDAQNPLNNPVLVAQYKDNRFMNILPGEAGWLRRLT	Gut_1	1	0	NA	NA
141972	MWKKRFLTKKGSFKKPPLFKEILMLLNKKGMDLDKKGSFLYKKRY	Gut_1	1	0	NA	NA
141973	MKRILLLLLVLGAVCSLNAKTRKCLYRVTVTGKRAECPVVIRDVP	Gut_1	1	0	NA	NA
141974	MAARNVPNALKTINATLLQQQEFVRLPPQLCPEVRGDVVIMHSIH	Gut_1	1	0	NA	NA
141975	MKIQYGRMYLYASLVKWHNAAMVRLNCKFDSYRRHQIDNKLELFS	Gut_1	1	0	NA	NA
141976	MGQAKVMPKMNIYKCYLTYRRRVWWFTYKISTFVYNCMVIIHALK	Gut_1	1	0	NA	NA
141977	MLEVVFSDSAAGTMAVAIGHKGFLGGATSVIISDGTVSKEEIEKL	Gut_1	1	0	NA	NA
141978	MRPIKTNPKLDKDTITKTGGVLVAIGTIIKAGVEIAKAVEKNKKK	Gut_1	1	0	NA	NA
141979	MADHITAGGNFSPAVLIFYKHKPASADEHGKDLSQQAFNIGTTEL	Gut_1	1	0	NA	NA
141980	MQFFPNFGLTFLNYCKMAWNEVKIWQDKNFNGNYSIVKSANPVFA	Gut_1	1	0	NA	NA
141981	MAKAKFERTKPHCNIGTIGHVDHGKTTLTAAITKVLAERVEGNEG	Gut_3, Mouth_6	9	0	NA	NA
141982	MIVNKVWIGFNVIILKGVTIGEGAIVAAGAVVTKDVCTRMDCCCW	Gut_1	1	0	NA	NA
141983	MKQLYAIIILIFLFAGYAKSQETHGTQQSVTTQDEVNSSINRDIH	Gut_2	2	0	NA	NA
141984	MKQVKCVITDDEPTACEGLQRYVEKVDFLSLMGVCEDTMQLNVFS	Gut_2	2	0	NA	NA
141985	MPACAERSILSEKGPKRALLRLTMERGIMIRLLPGTTDRVADLGL	Gut_1	1	0	NA	NA
141986	MKTLNFTTGQEETSVRIDRYLAEKCPEFSRSYLQKLLKEQAVFVN	Gut_1	1	0	NA	NA
141987	MPVSSKSSEMETVLNEAHDNIMTGNSTIDEGIADMNERISAILAQ	Gut_1	1	0	NA	NA
141988	MEFGREGMDTMEFLDFTDAGAVVEYERFIQDSKGSFMQSVLWCAV	Gut_1	1	0	NA	NA
141989	MKKYVLKTDENGNDIVYEYQGEEYLAAQMDYTLGKILEKHIDWFV	Gut_1	1	0	NA	NA
141990	MRKLLALLRLVAAVFALAAAAYVCLVVFGVFSALDSATSGYSIYR	Gut_1	1	0	NA	NA
141991	MPGEKHPIIAHGELYVEPIVKKSRPIDKSIPHEYEDAKQRILSDC	Gut_1	1	0	NA	NA
141992	MHKYLKAIGYGNITSQKQLNEFLKKAEETFSNHEIVAMEEELDFC	Gut_1	1	0	NA	NA
141993	MTGGRVWDIVKLMGSLFGAEFERAVNVHKSEMDSLYISDNGLGVL	Gut_1	1	0	NA	NA
141994	MANNTFILFEEIKNKLETIYRELKELKEKESGSVSLPVPIYTSTK	Gut_1, Mouth_1	2	0	NA	NA
141995	MKKEFLLGVIIAFAIATLISTEGTLFYGTLLFITTLIFGKEVHKE	Gut_1	1	0	NA	NA
141996	MVVIDHSPFFESQKRHGKHLFAVIELTNDQVEVRRNGFVYDLSDG	Gut_1	1	0	NA	NA
141997	MTKQVFQTAFAGRELVVETGQVAKQANGSVVVRYGESTVLSSSKT	Mouth_1	1	0	NA	NA
141998	METVTRTRFALKKAPEIKAFYFVVNFGTDRTVGHGQIKTVINIQK	Gut_1	1	0	NA	NA
141999	MKKAFLLLCTLLLVLGCALPLAAYHLTRAVLGPAVSTVRLPLSSP	Gut_1	1	0	NA	NA
142000	MFVYQQDYRKKVCHDRNPSKGLYSNSSTKKQTFKKVFITFGAKFK	Gut_2	2	0	NA	NA
142001	MLFVWNVNQWLNLIRISIIYNHLYSSSILFQSQYICHLCKISLFF	Gut_1	1	0	NA	NA
142002	MRKIERLLIAVGVIFFASYIIHLPMCNQDYLCKSSIHLEEDMCKH	Gut_1	1	0	NA	NA
142003	MNMDIIAKRIVRRYVEEHLDKSGKEEAEAKGGEIIEALLKEYEEA	Gut_3	3	0	NA	NA
142004	MSKEKAIELIKDSLLEIPDIDADRGYPALMRVKKNLNEMLKELED	Gut_5	5	0	NA	NA
142005	MKSIRLMLAGASLLLLCSCGAQVQKETQVANANESKENAVIETIM	Gut_1	1	0	NA	NA
142006	MNKLELQITANEVRKGIVTAVHSAKAGHPGGSLSAADIFTYLYFE	Gut_3, Mouth_3	6	0	NA	NA
142007	MYYPAHPFGKKRYDRAIIDPVSCTGCGYCTMFCVMDCILLQPDGF	Gut_1	1	0	NA	NA
142008	MTANTQSQAIVRVVDDDPDVRRSWQFVIEGEGWNVLTYASALEFL	Gut_1	1	0	NA	NA
142009	MKQRGYETPEILITEFCEEDVITTSGIGEDEKVFQDIFDGIDVWE	Gut_2	2	0	NA	NA
142010	MYETINSPINYGGLELKNRIIFAPTTFGLAEDEYFEKIRKIAAGG	Gut_2	2	0	NA	NA
142011	MFINDDLSVAFGSSLNRPVYSGSLFCRLLKQTAKERTGVDRTVKA	Gut_3	3	0	NA	NA
142012	MAIKKSIAAVRHTNSDALIFYAIVLAHGKAAGQPQDNAPRYPAMV	Gut_2	2	0	NA	NA
142013	MKIGNYKWVTFELENCTLKTLGKGSDYAPIGEPKCKKDSDRQDIK	Mouth_3	3	0	NA	NA
142014	MGAVIKQSRWVLSVLAGIVATEIYIEKYSVTAHLLKVWMSRYMLV	Mouth_1	1	0	NA	NA
142015	MEDEKSMEAKMSLLREKGIQGVAAWKLGQEPQGFWSILNLEEKTS	Mouth_1	1	0	NA	NA
142016	MENQSNNDSLISLEEKKLAIREVYSQLNKEVSIEKTFLLENNLRF	Mouth_1	1	0	NA	NA
142017	MIPLTAAADAPAETLALAAHYGFTPSENPFSDGLFLHAAADGISL	Mouth_1	1	0	NA	NA
142018	MQSSVKCXNCGAXVDVNXXLKTELELEMKQKMAAXRRXFDKEIEX	Mouth_1	1	0	NA	NA
142019	MEEGNIRVRYSDKELEEFKALIEEKIKKAQTDLEXDXEFIYEQCH	Mouth_1	1	0	NA	NA
142020	MLSISVLSVFRINFINLLTKIRNYFYTNALLLYFLLYSQSHLEYE	Mouth_1	1	0	NA	NA
142021	MMELQLDYDSITVRTTMAQASALVPVTKMKKAQAWTLALSWGHIK	Mouth_2	2	0	NA	NA
142022	MTLAVLCSQTKTTPPGAKPTEMLYSSIVGLMSSDLEGVYTFSAKS	Mouth_4	4	0	NA	NA
142023	MQIKEMYVYWQNNSGGYFREIRKTYKDNMLILPVKCMEEIGRAHV	Mouth_1	1	0	NA	NA
142024	MNSEQNGQQMVQQIASAFMGEVGKKEQLVQKQATKVWNDRCRKYN	Mouth_1	1	0	NA	NA
142025	MHSRRPRPARAPLRRPRRRRPPDAVPPGIALPGIALPGAAVTSGS	Mouth_1	1	0	NA	NA
142026	MPRSVEEILAHADELAARFESYEPDPASELDVRAVQLLRDRKSVV	Mouth_1	1	0	NA	NA
142027	MEKIDKYLEEIEAAMCKMDLIEQDRLMELIRISFPEYFDGNYMKS	Mouth_28	28	0	NA	NA
142028	MTDKFETDENNVSILNESINTKITLITCITGKHSKRLIVVGEKVD	Mouth_1	1	0	NA	NA
142029	MPKYEFKHFELIKGEKAYYSNEYFKMIGAGIYERETMRLVDILSA	Mouth_1	1	0	NA	NA
142030	MIIRKLQTGKYKVQLNKNSIRKMPKAVTFEFNVLDGISTVVITFK	Mouth_5	5	0	NA	NA
142031	MNIEEQEKVLKNLYSNDTASLFKQKKEFEYSYCIWGTSVLFEISF	Mouth_2	2	0	NA	NA
142032	MIPKRMYHTLIMYIYISYKNEITNSCHMYQKKEEPEGSSLINYLD	Mouth_2	2	0	NA	NA
142033	MLTADLEDEGKFDEHIARIIELLEVLVDLEKQRIEEDKEDDFKEE	Mouth_1	1	0	NA	NA
142034	MKKEIPVNNIILELIKEKKQKSFIKLDELVSKINRKKIKVREYLS	Mouth_1	1	0	NA	NA
142035	MAKRGKRYDNISQKVDKMKVYTPEEALDLVFETKSAKFVETVESA	Mouth_1	1	0	NA	NA
142036	MLSSLARGRESRECVLVMGANRESAGPEKRAKKKRMRIHPFYCIL	Mouth_1	1	0	NA	NA
142037	MKGLQGVAEIENNDSNSKGLQPVAQFDERVINNIKPYIFKTANCC	Mouth_2	2	0	NA	NA
142038	MKLMEAVKCLHIAGSHPARGAWIETFSTSCPHWALDVXPREGCVD	Mouth_2	2	0	NA	NA
142039	MKVXQHVNIVTCDXXFHXYLDGXLXVEXLXNXLCXSREXRXFRAS	Mouth_3	3	0	NA	NA
142040	MVLRTQDGLPVYDGEQIQIGGNETYISVCRKHYFAPEINKENEEK	Mouth_4	4	0	NA	NA
142041	MKKILAAAILGLAFAANAANIEIEGLNAKKSMSRYPSRSRLNASP	Mouth_1	1	0	NA	NA
142042	MPLCPVPGQPEVCGGIFLGGREPAFVLMAGENPPGWDQLMNTQAH	Mouth_28	28	0	NA	NA
142043	MDAYEGALKRKGARPIMNDRLTKDYIDLDSRAKGLEGVGRVGVEV	Mouth_1	1	0	NA	NA
142044	MFKKILIANRGEIALRVIRTCREMGIKSVAVYSTADADTXXXXXC	Mouth_1	1	0	NA	NA
142045	MATMGLRDALVVHTPEATLVTPLSEAGRIRELVELVRDRIGAEYA	Mouth_2	2	0	NA	NA
142046	MLFDSISLLYLIVAIGNIPLIVYLFQREPRFLNDMGKIFHNIGKR	Mouth_1	1	0	NA	NA
142047	MPRMRQMKMYLSIRYALHTIVRESINVVDKLRGLYHILTSFQAKK	Mouth_1	1	0	NA	NA
142048	MPMGWGKAFKRKRDAHMVVHPSDVFLPIWGMRAHAYRVIGMLCTY	Mouth_1	1	0	NA	NA
142049	MEEVQFICFASPIAVAAAVDFPFAGRQFGFAGLVFQLEAAVAVEP	Mouth_2	2	0	NA	NA
142050	MSEKHHYKGLXDAQVVESRQKYGENTFTAVEGEPLWKQFLEIMAK	Mouth_1	1	0	NA	NA
142051	MTKLAFIFRHAPYGTTNTREGLDALLAATAFCAEEDIAAFFNLPV	Mouth_1	1	0	NA	NA
142052	MKYFWSLIGAYILIIALTGRADVAAIGIFISGFITYELKNKQEEE	Mouth_7	7	0	NA	NA
142053	MMLCKDRLKTGIRVFRRPLPLLNLRLIRTQDDGTGGLAGLFDGQD	Mouth_2	2	0	NA	NA
142054	MSKRAFAFLALLLALCVTGSLLLGKYGFGAEDYARYVTALLRGET	Mouth_2	2	0	NA	NA
142055	MEKETSIFQSDEFDDYYRSVLNGGKYVNPDCREDIDTPYYNFLAE	Mouth_3	3	0	NA	NA
142056	MLPPIELQNKFAERVEKIEKLSFEIEKSIKEAENLYNSLINKYFD	Mouth_2	2	0	NA	NA
142057	MGALRSMTSFLGYSEPEEETYEDPRFFSYRRDGVTGRLAGIGVPQ	Mouth_2	2	0	NA	NA
142058	MGEDGVKAKKALAIFSKHGVTRPSSDSLTDDLITDLKSIMAEKEA	Mouth_2	2	0	NA	NA
142059	MLCLYTAGAIYPDVKVVCFMAHQKKMGYFSIKGMKCRKEYVVSKK	Mouth_2	2	0	NA	NA
142060	MDPTTGEVKQIPALIKPQKIAIFRNTMDVGYSKEFCKKITTTFQI	Mouth_1	1	0	NA	NA
142061	MRVKALDLNLNPYVYFFSEAEDFRFKIFKDFQAASGKRSLDFYEL	Mouth_3	3	0	NA	NA
142062	MLWCVVAVFFFFYFFQNISKNAWIIGWKIVTLHAFSEFKHIKIVE	Mouth_1	1	0	NA	NA
142063	MRVYDVLFGEYVTQIQLSDEDATRLGLMVEDDKPTPPPEQERRGK	Mouth_11	11	0	NA	NA
142064	MYFCDKIIAYIVWKVLMIKYLKGYQNAGGKIEERLSIDEEKNFIL	Mouth_2	2	0	NA	NA
142065	MNKKPLLALFGTILLLLGGYVFLRHSSNLPGSLPNTGNSAGLSPR	Mouth_1	1	0	NA	NA
142066	MNNRKISINTLYKQLQINVFVGGGKNKTFTKVCKKNLNFNIGGEK	Mouth_1	1	0	NA	NA
142067	MGFSWSCVGSGTSWASVVVESGAVMAGRTYLSSVIGVKVTSESSQ	Mouth_2	2	0	NA	NA
142068	MFGSHADADFQQAGYAVAGIRADFRDAFFGQVVAAQYGVECAAEV	Mouth_1	1	0	NA	NA
142069	MATDPHRIDPTAYLEELLTQPFPDLMCKMLTDFINQTLSAGSGPR	Mouth_3	3	0	NA	NA
142070	MSNYYQKTQLQNKHLLSNNTRLALLLSGVRAKRVFLFYEKNANNS	Mouth_2	2	0	NA	NA
142071	MKNNKPYKIFGSGSKSMLQGKPFVVSLSNHNGFPTLRQAQGERKT	Mouth_1	1	0	NA	NA
142072	MRMWLSLGGGRDEDVNVFGEGEMRMWVSLGRGRDEDVGFFGERER	Mouth_1	1	0	NA	NA
142073	MALYAFQRNISKEKKARFYEKNYLFCLFFLLELLEQGHALANLAT	Mouth_2	2	0	NA	NA
142074	MPVPVAPATRRWRLNMGSGILALTPGTRAPLSMSVPIVTAGTSQE	Mouth_1	1	0	NA	NA
142075	MRLIRIGLEEGLDVTRYADPTLSAYEMNCRLDELRHPIIIGGDSA	Mouth_1	1	0	NA	NA
142076	MRRANIMNAKGDIEVNKSLADHYKSSINSRKEDIERIKQLKYKSE	Mouth_3	3	0	NA	NA
142077	MSAETINGARIVLETLHRLGVTDMFGYPGGAVIPIYEEIVFHVAF	Mouth_1	1	0	NA	NA
142078	MEITKISAATFGGSARAPTSRTATRKNRCLGGELEKRYALLLSIP	Mouth_2	2	0	NA	NA
142079	MEHDESVMRFSRQLRGMGVDSTLREKGAENGDLVRILNFSFEFVD	Mouth_2	2	0	NA	NA
142080	MATKFRALIVTVQLRLKEIIYTVAIFRLQRYTQKGKRTTIVDFIL	Gut_3	3	0	NA	NA
142081	METIETRQAVSKDIFETAWRIYSNSVSGATHRSFYKPKAALILST	Gut_2	2	0	NA	NA
142082	MENDFLLWRKLFIVSRKNKIFDFYKSLPCEAARNDFLKIQMWLSE	Gut_6	6	0	NA	NA
142083	MNELTREEALQIAAMYGLTSEIKYAIGCGQSPEQALRDWDLFNNQ	Gut_2	2	0	NA	NA
142084	MTPRMFYTLARVLAALTVIPFHEAGTRWLHGCWATPQPSSRGDCR	Gut_1	1	0	NA	NA
142085	MKYELWVTIFSVIIRRIIFVIEIQKANRLALVHRNIVLQEIHDGN	Gut_1	1	0	NA	NA
142086	MENTTPLYNTYGDLYDAPQIVYSIDGNSEEIKEISPDTRIDSLEG	Gut_1	1	0	NA	NA
142087	MMLMMIGHNETSSKIIWLTKKIVSMIEKSHILNAILLEKSRVFNV	Gut_2	2	0	NA	NA
142088	MNEGELGDKYKAMVCTMDVLKPDWDRFREKDGRGFNLLPSLRYIH	Gut_5	5	0	NA	NA
142089	MRIYFFTAPLAYSDFPGGSKSRLYQFSLSLCHKKPPDIRIIISNM	Gut_1	1	0	NA	NA
142090	MYFFSSQYSKKCGQCKSLQKGCIARHVKIYNSSYTIKAATNAKIA	Gut_1	1	0	NA	NA
142091	MDNEYNFYDNAPANFSFCFKEECASTEECLRWLAARDLKKDRTNL	Gut_2	2	0	NA	NA
142092	MDDWEESENWHEDLMAWEHFQDELERINGSPYKFLKSPFIFQFDP	Gut_4	4	0	NA	NA
142093	MLIFAAEKWFRSSVGLEQRPSKAWVLGSNPNGITFKAESEIIDYQ	Gut_2	2	0	NA	NA
142094	MNQDTICAIATAQGGAIGSIRVSGPEAISITSHIFQPAKPGKLLS	Gut_2	2	0	NA	NA
142095	MYLLQGNGCNTIQNFSQMQEAARLACPFQMEGREEKTGKLSVSLI	Gut_3	3	0	NA	NA
142096	MSLRDFLFYFVLNPLIVGILAPPLAKRLNRLLDRIISKKRHKVQE	Gut_1	1	0	NA	NA
142097	MDTAVKILIAVVIGALLLAGLYALFGDVVMPTLTRRIQEMFNYAG	Gut_3	3	0	NA	NA
142098	MYDYMQGYCKSVAQYVQFYNELRPHRTLKYKTPQAFEEAYWASLS	Gut_1	1	0	NA	NA
142099	MEEIVFHHTLPIQLRFNDVDKFGHVNNTVYFSFYDLGKTEYLGSV	Gut_1	1	0	NA	NA
142100	MVFVKNLVAICIGAIFGKSVREGDLYNIFFSMLASISYVAFIMCE	Gut_1	1	0	NA	NA
142101	MICIIIPGRQVTKYAVAQEAIVISPRANIKALTMPAITLPIISAC	Gut_2	2	0	NA	NA
142102	MNKFVEFTVDGEKCIINASVVQLVNFKMELKSIRDLAFRNCQIFF	Gut_2	2	0	NA	NA
142103	MFQKLVAIEPVSLVPSAEKALYSFAGQVVMYPDVPASDDEIIARI	Gut_1	1	0	NA	NA
142104	MYYKEATITFSEITYISTERGGMSGLIGTVVSVDNICELGKKKEV	Gut_2	2	0	NA	NA
142105	MRFTDTFIKMNSCVVGATVGRPFCVIKFAIVYENFGVATGGRQFA	Gut_7	7	0	NA	NA
142106	MFAVAAADFVAVPVTVTLQFVLYLPLAVINLISVVPGATAVTLPV	Gut_1	1	0	NA	NA
142107	MPQRARKKMQNNVDTIKTEQAEKTFEGKCLAGTLIQENVREARSV	Gut_1	1	0	NA	NA
142108	MRVIIEKDYEKLSKWAADHVVETINRFQPTAERPFVLGLPTGSSP	Gut_2	2	0	NA	NA
142109	MTEFYAAGKRFPLNRTYVMGILNVTPDSFSDGGKYFDPEKAGATR	Gut_2	2	0	NA	NA
142111	MLSIAICDDEEYFRITEKQLILKYMAGKNCECMIDMYESGKELLA	Gut_1	1	0	NA	NA
142113	MREDINALRSSAISSMTVACAQCDIQMYQSLGFSIKIGNLFAFEP	Vagina_1	1	0	NA	NA
142114	MGGFLFYPSPILFQTRIGLRLFNFQTALSPGFNNNNNVLTETEHG	Vagina_1	1	0	NA	NA
142115	MKKDKIFTEQQIEVIKEIVRDEIKKADKQRLSALGQELNFNPDDY	Mouth_1, Vagina_16	17	0	NA	NA
142116	MAKISKIKREANIAELEEKKNIRVLQGLAEDFLEAEEIEKELEAV	Gut_1	1	0	NA	NA
142117	MLTQIINGKIFTPQGWLDEGSVLIRDNKILEVTNCDLALDRKSVV	Gut_1	1	0	NA	NA
142118	MKKLRKRHSGEGYIDVCVLVVCAMLVLALAVRILPVFVAKQQLAP	Gut_1	1	0	NA	NA
142119	MVGEPILGGINSEKQMKALQTMIDEVLARDAAMLDKDMLMKPDGK	Gut_1	1	0	NA	NA
142120	MFRGGGGVCPPRRDGGGGWGGGFAPAAGQTKRSGSHIHFTMGMQF	Gut_1	1	0	NA	NA
142121	MNNNPKAMATAVETIPGIIKEWLSIYLPIRVVPVRSKLIAATTVG	Gut_1	1	0	NA	NA
142122	MKVEKEMKYEAPEVEILEVEVEKGFAGSPNDGSGFDSGTIPGDGD	Gut_6	6	0	NA	NA
142123	MQVTSKNIGLLPDGRYTIETNLQVRVTKSKASFIFRYQLDRKSVV	Gut_1	1	0	NA	NA
142124	MRTGLTKQEKTTDIWFXEKXXLIHIRTHNTDXKKQADRLCRSSPR	Gut_2	2	0	NA	NA
142125	MKHRIVTAAQMKAIEQAGNAHGLPYLQMMENAGLAAYAELKNVLP	Gut_2	2	0	NA	NA
142126	MLSHYTETAVNEVMGHKAAVEIIKECIANYDEVYGEKYNNIDTGK	Gut_1	1	0	NA	NA
142127	MRGAASAVVSVRAVTDPREPTYMASKVRAILPKVASRASLGRAMK	Mouth_1	1	0	NA	NA
142128	MDSPEVPPEKRPSVSSAHSLPRCMDLMYVVXXSISCMPXXPRGPS	Mouth_1	1	0	NA	NA
142129	MNNQKYYRIALLFNANKVYDREVVEGVGQYLQAVMISRESYDKYL	Mouth_1	1	0	NA	NA
142130	MKSGLGDRNNATNSDHQRRDKHPVSMNSGLGDRNNVHRPGRDVPQ	Mouth_1	1	0	NA	NA
142131	MYXVHEQGSGXCGIYXXXXAESKVNQVIEHARANNYPLLCVLRPH	Mouth_2	2	0	NA	NA
142132	MISGPLEGLLARAVIVVDEKGTVIHSQLVPEITTEPNYEAAIAAL	Mouth_1	1	0	NA	NA
142133	MIEKGRLKTLGLSMLRFQTTFLSCAEDVADDLTLITLSPRFKHQL	Mouth_1	1	0	NA	NA
142134	MVAYXGXGMSXAQLDAFMDMGLXMTXAFFSTVQERFPELVTWEED	Mouth_7	7	0	NA	NA
142135	MMVPMGRFELPTSPLPRECSTPELHQHTRKERETRFELATFSLEG	Mouth_1	1	0	NA	NA
142136	MSLSTSKESFLASAQGTPKTRKNKQESQNRKIGKETLLVLDWKAM	Mouth_1	1	0	NA	NA
142137	MEXXGTGXXAPPSQXXLICXXIWPSEXYVTIQPXSITTSMXRXSA	Mouth_1	1	0	NA	NA
142138	MLMISALGKFFSIIALDRDKCNIGISRALLYKCKAEFGTMLDDFF	Mouth_4	4	0	NA	NA
142139	MRRVVYRKEHREEAFGASFGISVYENRLGVALIQHVDYVTIIIER	Mouth_1	1	0	NA	NA
142140	MTSITGYSPESWHWRYVGVTVAKDMKAKGVETMEKYFGVSGGDYQ	Mouth_3	3	0	NA	NA
142141	MQERANIAMTINLPFMEEFRKVTYVYEPEKEEGAYRRIYERGCSR	Mouth_1	1	0	NA	NA
142142	MGFTMAGHMVGNYLRVRGEYVTVPGPSSVILELPPRARRIHRPTR	Mouth_1	1	0	NA	NA
142143	MVSGTQAACQPMELPTRKRVSDMMATMRMMKGIERPMLTICETIS	Mouth_1	1	0	NA	NA
142144	MAWLDGSFVLLHHFVKKTQKTPRREIEKAKRELKDIKERGLSDEE	Gut_1, Mouth_2	3	0	NA	NA
142145	MPRRVVERLNGVPALDAGVSGLLGRAGLVLDPRGMRLHLDPYGRG	Mouth_2	2	0	NA	NA
142146	MTNKFYGIGVGVGDPEEITIKAINTLKKLDVVILPEAKKEDGSVG	Mouth_1	1	0	NA	NA
142147	MQPLIINAHPDPQNKTAYCTNRLVDCLTEKLPDATVLNLYNEDIP	Mouth_1	1	0	NA	NA
142148	MGLDWLLEKYLRYTAYANIESYIQLWVNTVESSYEPKFIKRQNGH	Mouth_1	1	0	NA	NA
142149	MLEIYFHTCIFFFFRIIIHKKLKFINRKEVALWKKSKQNILKMIN	Mouth_1	1	0	NA	NA
142150	MDKRPLDKDILLGFRIQRTWVSLYDTWVSLCNTLNKYMKGVELYG	Mouth_1	1	0	NA	NA
142151	MRQIIRKKMKIVEKRYSSIINDEFGLPISITVEIKDKTIHVYKGG	Mouth_1	1	0	NA	NA
142152	MTKYNQLFKQQVVNFYFEHHENLALTLKHFNLAAKNVRYWISQSM	Mouth_1	1	0	NA	NA
142153	MEIIWFNNIYIITIILFTNTISIKGFLIIQTENSRKQVTRIFWQE	Mouth_1	1	0	NA	NA
142154	MSFSQCTDDIEEILFDYLKLSLLALLIEFLSTLRQSNNSSLTISV	Mouth_4	4	0	NA	NA
142155	MNAKGSGKAGVCSSERSMISPDYARNFICDFIIGKEQKYTERLLF	Mouth_3	3	0	NA	NA
142156	MLKIKKSELEELVEDIIALIHSYLGKLYGLRHKFKKGLEEDDKES	Mouth_2	2	0	NA	NA
142157	MKLAVIVPVYKVEPYLRQCIDSILSQSYEDLKVILVDDADLRVCG	Mouth_1	1	0	NA	NA
142158	MIDRHWILLLFDDVTVDMGELPLVGARNGSDKPVIFAVQGIVTDE	Gut_2	2	0	NA	NA
142159	MANTKFENATTWLQGVISGYQKQVNDFSAAPNPDANKIKACKERQ	Gut_3	3	0	NA	NA
142160	MNTKKSKVRLWSVLTALTAILTIAAIVGNMIANQYATTLNVALNA	Gut_1	1	0	NA	NA
142161	MDKRTKDCYDEVMICHGVDNFNCKAFENIVAVLSRYLERGKGEGQ	Gut_1	1	0	NA	NA
142162	MLSEAQGMLTSAPWYALGSGGAIVLLIFGVGLIGEGLQRRNGGVS	Gut_1	1	0	NA	NA
142163	MNLGKILKAIGAIVAIAGVIAAVYFAIQKLTDKKEPEYFNDDDFF	Gut_1	1	0	NA	NA
142164	MDDALVQQNVVFWLFEGIVRQKSAPEDFVLTNIMYLFCVCKITNI	Mouth_2	2	0	NA	NA
142165	MVCVPRRDFIITDKIHSDLPLNVFIQNERGSGEMKNICIFAGSKN	Mouth_1	1	0	NA	NA
142166	MNTIVNKSGFDNGKMRLKSAYRQQKTEQFILQASVSGFAERFRRP	Mouth_3	3	0	NA	NA
142167	MKIENIFKNFRKGNSVLISENYETDLEPCQGHKCRGFHFQILLCQ	Mouth_1	1	0	NA	NA
142168	MMSNNLVKVEDDFQEENEINIYDLINIFLKNIKKKNILYSKYIDI	Mouth_1	1	0	NA	NA
142169	MKRKFCTQLKKMNFFKFLNEKYQTKTFEEIPAEKLVTIIHGTRKI	Mouth_11	11	0	NA	NA
142170	MKNXYDTAIKIITENKELHDKIAKDLLEKEELSKEEFDAYFTKES	Mouth_1	1	0	NA	NA
142171	MKEFVIFVLAGTIFGTLGIFTTILRIHGFGFFCRKNKKQSNQYNS	Mouth_4	4	0	NA	NA
142172	MLNGLELLDGLFKNCFGAVLLTSFLILILIMLKLLYNAYKNYDRE	Mouth_1	1	0	NA	NA
142173	MNTKLKMKCYLVILHFFLLIILSKKEVTQSDYFFFSIVYDQGLSA	Mouth_2	2	0	NA	NA
142174	MYKILKEKENIKVYNKKEIMASHPCKYIFMLGEDEEDYVTEEWLG	Mouth_1	1	0	NA	NA
142175	MMKKRIILSAIIVACTTMCLTMSVYADGEGMNGFGNPPEETANKL	Gut_1, Mouth_2	3	0	NA	NA
142177	MSIPAETPEEKAEEAKDAAEEAKEEAKDAEEDAKEAAEDAKEEAK	Mouth_1	1	0	NA	NA
142178	MASAKEIQNRIRSIQDTMKITRAMYMMSSMKLRKAKQQLEDTEPY	Gut_1	1	0	NA	NA
142179	MDLLTSVKGIGVTLAAALIVATGGFTYFDNAKQLTRLQKCGIKVM	Gut_3	3	0	NA	NA
142180	MSDDKEIEVVNGNGEPEGIRTPDPWLRRPMLYPTELLTHFFEQDI	Gut_1	1	0	NA	NA
142181	MRLIITFLMAWCLSWGAYAATAPDSKQITQELEQAKAANPRSQKS	Gut_1	1	0	NA	NA
142182	MRRETVEQRIAEGQSAADAEAEFLTDDHFEAWYQDICSQLKQYEG	Gut_1	1	0	NA	NA
142183	MIAKYSKSKQEDKNSYSQADGKDRGERLNQEYAHKGWNRQDNTIN	Mouth_2	2	0	NA	NA
142184	MAEIFGVSFYYFKCSDDNVDILRKVELTDKQKLEMYYLIKKYLKM	Mouth_7	7	0	NA	NA
142186	MIDQKYKALILLIFYPQYAENDRKNSYYTLQPFDFIGIFSKYNKE	Mouth_1	1	0	NA	NA
142187	MVTVSNRISENNFEKVDILYGDNPYSYYNPFYKPSEEIKNGLYYR	Mouth_3	3	0	NA	NA
142188	MVIISQKTRVYPTDEDIENFKKYIGYSRYLYNRAIDVEKRVMDRI	Mouth_1	1	0	NA	NA
142189	MSGYSTVLGRACGADIDADVEVMAPLGLLDELGSHLLISPGPNFK	Mouth_5	5	0	NA	NA
142190	MGFILFLIFVAVCFYEKSLQALSKYGRMEAVELEKEIDYEISWIK	Skin_1, Mouth_183	184	0	NA	NA
142191	MANENNRHQRIRLNTCLFVLIFGGTDRGGKQLKQNSRCHNLRDIL	Mouth_1	1	0	NA	NA
142192	MGIRVLWYGEAAKGVIGCFKKTMKFNQQRVVLWNDLNAPFVGNEP	Mouth_1	1	0	NA	NA
142193	MDFSFTEEQQLIVDGFADVMNSRSWEKYFHECDETSTYPLEWVKA	Mouth_1	1	0	NA	NA
142194	MNFKILPIILLMASATQVQGQITQKENATQILKNKAEVIPFRESL	Mouth_1	1	0	NA	NA
142195	MVVRGLLCVRGVVCVWCLVLGWCLWVIDGSGIRLGLGVWALFVAV	Mouth_2	2	0	NA	NA
142196	MDVLFRANFTQEDEMLNAITLFVLSNYNKNKIYIHLFLILVQYHL	Mouth_1	1	0	NA	NA
142197	MPNFSTLLTKDNITAVAIGHFDGVHRGHKQLLKQLGEFGGLVVID	Mouth_1	1	0	NA	NA
142198	MSVKQTVESRKSPLDKLKEKVRKLKPESFGYKFFNNTKYTNIKQL	Mouth_1	1	0	NA	NA
142199	MGYFRPVQSFNIGKKGEYHERQMFSESAADAHGELVSAFPPAGSR	Mouth_6	6	0	NA	NA
142200	MKIKNPWEKIYKGYRSGEKFIVAEADRPYIEEFLDNKKIYSKRRT	Mouth_1	1	0	NA	NA
142201	MRSIYLDNAASTKVYPEVADLMTTTMLADYANPSAKHYGCCSEAE	Mouth_1	1	0	NA	NA
142202	MKLAIRKEIINSLFLIHSSLLKPFTGSLKGMKSYCEVLYKAFFSI	Mouth_10	10	0	NA	NA
142203	MSIFDRFESAVERGVNGAFSRVFRSGIKPVDITPAILRAMDESVQ	Mouth_1	1	0	NA	NA
142204	MAIFNKCHAVFVGFLVYVIVATVGYTINQGDFFQNEYLFIIAKTF	Mouth_1	1	0	NA	NA
142205	MGIEPTTSAWKAEVLPLNYTRLMKYDYGAVEGNRTLECRNHNPMR	Skin_1, Mouth_1	2	0	NA	NA
142206	MLXXQDGYKFXIDREWAMLSGTIRXMXSXDDGGTYXCYFNNXRVX	Skin_1	1	0	NA	NA
142207	MLRDISRPGVEPRKRVTRTALRGEERNGDTRGGLFFGATLNGNGD	Skin_1	1	0	NA	NA
142208	MYRTIQEYFNYYNNEIDLQYISYCKPMTYKPHQSIEIIAGRPSEK	Skin_1	1	0	NA	NA
142209	MLTTIDHWDDSYIIDMRIIDRHIPFKNNNLNTTHNSSFPKLYNIN	Skin_2	2	0	NA	NA
142210	MSDHKVEFVDVAAMAQWIQKDGVGNIIAGMVDFLEEDFKKLAELR	Skin_1	1	0	NA	NA
142211	MAGMLGKVAAGGVKLMLKRFFLMLAMLLSIWFAISIDMPQKSGTR	Skin_3	3	0	NA	NA
142212	MASGDDVERAVSLGLGVADVLGDSDVPGSGVLRPEALGVGVGECG	Skin_1	1	0	NA	NA
142213	MRNRSRIVVKYTFNIMGMLWLHKYLLAFGYAVKCACRSPADESCI	Skin_1	1	0	NA	NA
142214	MHVVSGSKPSARARWSQVRHVAQNMLTQRMSTFHTREAPVLEGRT	Skin_1	1	0	NA	NA
142215	MALTVARAVVFVIVRAWETVHARTNLRTHTHTVTDLDVFDVLSNL	Skin_1	1	0	NA	NA
142216	MGTCAYLALPDREPLVNGHCWIVPMQHYVSSLEVDEDGWTEIRVR	Skin_1	1	0	NA	NA
142217	MFGTWVMVCICYVQLTAALELRKSYATGYAMLAASAISTAGLLML	Skin_1	1	0	NA	NA
142218	MLRHAQLQHVVAAEAWIVDTHESLRRIQAWYQQAFDMLSMKKSSA	Skin_3	3	0	NA	NA
142219	MDMLRWLHATPTHIAYGYCVDHDDVKVLALIFPSCTFYNAPYSCL	Skin_1	1	0	NA	NA
142220	MTLPELNAYFEAEEVDLVAVATNWLQHLLAREMQMNDLMRLWGAI	Skin_1	1	0	NA	NA
142221	MTSGRARVVAAQIGRLGVLTVQLMCTAHLVNQYMFELRMVRWFAP	Skin_1	1	0	NA	NA
142222	MYTTRRLRVAEKLSMMKYDPIGTWRHVIANAVRRHVLFKEVRGSK	Skin_1, Mouth_1	2	0	NA	NA
142223	MDSESVALLREHLTEFLAFLAREHARLFVREYENPSPAYHRLGAM	Skin_1	1	0	NA	NA
142224	MAFRGGYLVFRQAGLLQGKQLDELIDQVKALDPEELKKQSEAQKA	Skin_1	1	0	NA	NA
142225	MHTLGWSLGVVRSGFDRSIWRGYAAPGQAGYGQSLSGSYRPLTFS	Skin_1	1	0	NA	NA
142226	MGLFQSKPAVGPGNKVRCNVSNAKEIKIHCDDTIEQVCMVKYMRF	Skin_3	3	0	NA	NA
142227	MSDIAITISLLALVAVIGLWIGHWKIRGVGFGVGGVLFGGITVAH	Mouth_1	1	0	NA	NA
142228	MKKTLLILSAVIALSACTSNGSVSNYAIGDDSAAIKAGRNREKLS	Mouth_3	3	0	NA	NA
142229	MKGHHKVAFLLYKRNRENKMAGVLGFEPRDAEIKTRCLTAWRYPN	Mouth_1	1	0	NA	NA
142230	MIMSLPLREDIFSFVIVSPRYSLSSARAIRYDDGVASYTALSPEE	Mouth_4	4	0	NA	NA
142231	MLGNNVVDYMINSCKGAYNLENAKLIKKNVEDKKVQFVFKRSDLK	Mouth_1	1	0	NA	NA
142232	MFKEARKKYVGRRSLILEAVELVPLLTAMTILFAFVIYLAFFVMV	Mouth_20	20	0	NA	NA
142233	MLTNKILSYDKKDCEYNIENNHWLSYINWNNFIDRDLYAKTSSEK	Mouth_4	4	0	NA	NA
142234	MSAHHILGLGEGPKGSAVRRLKWYASWVQNVVRQFGPYLSWALDI	Gut_1	1	0	NA	NA
142235	MEFKMDKYLEVKENGFPKVIIGIRRCGRFYLLDTIYREYFNMMRT	Gut_1	1	0	NA	NA
142236	MKEKYSNPMISVKNILLEDIMLGSGLIKDPGVNDITSDVNVNETL	Gut_1	1	0	NA	NA
142237	MDSVLGWLTVTAGVFYFFGVLFRQGVLELEARSAASERAWQEAGK	Gut_5	5	0	NA	NA
142238	MAELKEKLFSEFAPVSTEEWMXXIXXXLKGXPFXKKACLEDRRRI	Gut_1	1	0	NA	NA
142239	MAFRIEKDTMGEVQVPADKYWAAQTERSRNNFKIGPAASMPHEII	Gut_1	1	0	NA	NA
142240	MQSHATPTSDEASAWIRTTNIYNPQIEMFARFKMKSSFHKTKRII	Gut_2	2	0	NA	NA
142241	MMMTEAQRLKMMWMTPVRLASAFEPMEQTMAVVTQSPMFTPMMMA	Gut_1	1	0	NA	NA
142242	MKYTAPVAEKLAIESINVLLTSGDTCNRVNCPRDMSLPDMPCTID	Gut_2	2	0	NA	NA
142243	MEDMATPAVKIQVSAESEADRAVAYQNLIDVLAAILIKYADDIDD	Gut_1	1	0	NA	NA
142244	MSVTEIWVDKETGINYLYHASGYSGGLTPLLDREGKPVISSIVNS	Gut_2	2	0	NA	NA
142245	MKYKNKKDYLKPIITITLVLIEDVVLASKIDNNPLDIFDGVDEEL	Gut_1	1	0	NA	NA
142246	MNNSQDNILFNKIVVYKYDKVSNILLKKSLSDITPSIKLKNNLFY	Gut_1	1	0	NA	NA
142247	MNLITKQDTNDDCFELAEFTASKTGTYKVEIIEKTQEEICDNQDR	Gut_1	1	0	NA	NA
142248	MRKIYIKPEIIINKIECEDIMLKSGINDNGILNWNDGNDTEIWGN	Gut_1	1	0	NA	NA
142249	MSDQTVILTGHSMPDKFDENLSAWMQSKDISLTAREKAETPSITD	Gut_1	1	0	NA	NA
142250	MPIKTILFNTEMVLAILDGRKSCTRRIMKPQLIVHYGTQYAMTKL	Gut_1	1	0	NA	NA
142251	MIMPMHKRESLIYTVLMCFTMVLWMSMYNVALHMGTLIFKVYEKD	Gut_2	2	0	NA	NA
142252	MKQDKVLSMLGLSAKAGNVASGEFSTEKAVKEGKAHLVIVAGDAF	Gut_1, Mouth_1	2	0	NA	NA
142253	MSDMKKVTLVLSDGTKFHGKSFGYDAPVAGEVVFNTAMMGXXQRV	Gut_3, Mouth_1	4	0	NA	NA
142254	MNQEEGHDKTSLQIGKAWKEGQPGNDCLHDPGMPAAEPRVQAAGL	Gut_1	1	0	NA	NA
142255	MKKDIETDLISVIVPIFNVEVXYSXPMHRKHIGINLYNLANHISE	Gut_1	1	0	NA	NA
142256	MNKALRFVWLSLLTLICGVASAGTVVFDPTVDTGGVSPSQRMALP	Gut_1	1	0	NA	NA
142257	MCQKNKVKNRKCVKNKKGEGKMFCYNKGTKLKIHRNQKGKGNEEA	Gut_1	1	0	NA	NA
142258	MRRIAVVLAIAASLTVPAAIACKIYELVKLLAAGLLLLVLLGGLE	Gut_1	1	0	NA	NA
142259	MEDDDEGESPPFLFEDRLQFMQDVLFPLYFEHVRGGRRKRELDHR	Gut_1	1	0	NA	NA
142260	MVLLRRDQLHGFYLRNKGLWLLGLIVGLFDIYFYNWDVGILFSLF	Gut_1	1	0	NA	NA
142261	MTMKKMLVVLALALFLMAVAEHYNIDPAWFLIVWYLSDNIPTRNA	Gut_14	14	0	NA	NA
142262	MTEIQIKNLIKEYEKEYIEFMEIEKLPQYKIDFFEINVEKISNFR	Gut_1	1	0	NA	NA
142263	MLRQIAGFGMLYALESVFLMKQNDLYFYKHLVMSDLCCVNNKAYI	Gut_2	2	0	NA	NA
142264	MVRTAYSLEKSLLYVARKGLFASYTVVERKRVTSDNVGLTISFVL	Mouth_1	1	0	NA	NA
142265	MKKGLVLEGGAMRXLFSAGVIDVLMENGVTFDGVIXVSAGXCFXW	Mouth_2	2	0	NA	NA
142266	MNXXIRYITEVAILTAMITVLGAIKIPNVIPGIEFQLSAXXAVAI	Mouth_1	1	0	NA	NA
142267	MVRYKIKIILFQINPPLSMFIDFITLFLGIGTALFYIIMTICAFG	Mouth_2	2	0	NA	NA
142268	MSFRSSDKCYGVIIHSNAFHSFNDNKRCNKLIIRMLQLDTDYKVK	Mouth_2	2	0	NA	NA
142269	MQNQQGQKKMSYLQARNTESKIDGSFAGAEQASVKRNGLSADAEC	Mouth_1	1	0	NA	NA
142270	MDDNGLESSILYSNGVIYSVKITQKTGELVFMAREVEDRSLSQKI	Mouth_2	2	0	NA	NA
142271	MTTKKNFSVNPNQSSSESLIKGYSSQHETNFHFRTKSFDCDGRNP	Mouth_1	1	0	NA	NA
142272	MDWENGFAVSEREVIDIKIRYKTDVFFFSLQNETKNGTKSFSLQK	Mouth_3	3	0	NA	NA
142273	MTAKRPNSMRHLDDAIRRECGGNQAAYVRLRTLMANALVSQIATA	Mouth_3	3	0	NA	NA
142274	MARWLSWLERRPVTAEVDGSNPFRVASLRAYYIWMDSRVAKGGRL	Mouth_32	32	0	NA	NA
142275	MQKATAKTIAFFGRQGTIVLDSDVSFIQPTTADKEPKKKPQSDFF	Mouth_3	3	0	NA	NA
142276	MRTDQEMLELILGTAKKLQVDAVALSGSRTDTKAPKDEFQDYDVV	Mouth_3	3	0	NA	NA
142277	MIEEYKRECGTSRVIPGLAVKGTYTFSEVQKWLESIGLDDASTSS	Mouth_4	4	0	NA	NA
142278	MEEKDKIITLLRQQXRKXLQENSAXKQEIALLXYELEKAKIKPSK	Gut_136	136	0	NA	NA
142279	MKTKFGIVGCGFLGNIVADAWEKGLLEDYEPVAVWVRKGASGRMR	Gut_4	4	0	NA	NA
142280	MQLADFDFYLPEHNCTAAELAPEIKNAKSHRGQALRELLRKIEAL	Mouth_1	1	0	NA	NA
142281	MYKILRNKKQETRNKKQETRNKKQETRDYKFIFSANLGINKVQGE	Mouth_1	1	0	NA	NA
142282	MSGWNARQCIGWAFQPTKIVLYRLKDWVLDDLYLFRRERSTYYKI	Mouth_3	3	0	NA	NA
142283	MVRNIGIAAHIDAGKTTTSERILFFTGMSHKIGEVHDGAATIDWM	Mouth_1	1	0	NA	NA
142284	MAQLPHFESDSLTDKGEGTVTATEGEWAGASDDPHRRSDRLLSAL	Mouth_2	2	0	NA	NA
142285	MDFSIADRFGANAIKDTYNRAFKEWKTNYIYLTELVIVLNPLVSR	Mouth_2	2	0	NA	NA
142286	MEQEQPKKKEIFKLSRNYDKTKLFAIKDEMENGEKVWTLLFPEEY	Mouth_1	1	0	NA	NA
142287	MKKEDKGLIIGQLTEIVKEYPNFYLTDIEALDAEKTRKLRRECFK	Gut_1	1	0	NA	NA
142288	MPVTKKKETYSEAMARLEKIVSQIDNNELEIDVLAEKIKEANGIT	Gut_2	2	0	NA	NA
142289	MTLNGACVNITNVASAGLSELADEADSKSVGGNIVRVQVPQPALY	Gut_3	3	0	NA	NA
142290	MNPLFFEFLGIKIYYSNIMIILGLFAMLAVSLAMAKQKKLEQNYI	Gut_1	1	0	NA	NA
142291	MIIEAPEKEAEEAGRLLRECMENVLRLSVPLKVEVKAGKSWYETK	Gut_1	1	0	NA	NA
142292	MKRTATPNPFLDRKRNERKRALDVGVFPLCKGGLEGIVEKLKSTI	Gut_1	1	0	NA	NA
142293	MKVATTADSVYVMLDLVTTKQALRFVQNALLTVLKTVGILFVVEA	Gut_1	1	0	NA	NA
142294	MKSLIFSGFFICLKSGYVQSDIVVRHIFLPYFYRGTFSGFAPMSR	Gut_6	6	0	NA	NA
142295	MEKEIRLTPEAVRQIEEILKHHNQAEVKVEDSSIVVIEIRRKKKY	Gut_2	2	0	NA	NA
142296	MWDGKLVEEVVDRLGVEKMDSGKGGRKAVWRYIEVIFITHVHVSR	Gut_1	1	0	NA	NA
142297	MSGIVLVKIGIGCIAAAVVLWIASLVYRKTEGKKIREVLHKEYDI	Gut_3	3	0	NA	NA
142298	MTHLCGGELAAMVMGTKVPCVLTSRGDTSKTKLYSIALACLAVKQ	Gut_1	1	0	NA	NA
142299	MARHPLWNEEYWLLLLQLYQKKPMGVKPLYSKGMVDLSLELHIPP	Gut_1	1	0	NA	NA
142300	MKYYETPEMERIYFSVLEDLLVVSSLPDEEEYDDSDRDIDTDELF	Gut_11	11	0	NA	NA
142301	MSTFRSIEDLVKSLECEKELLKEMFAKRKSLSFRYDYALEMTEYI	Gut_1	1	0	NA	NA
142302	MDTPLFIEEIGDYVRVDRKLAHYLPNAANLKPFRAYLAAKLTEEF	Gut_1	1	0	NA	NA
142303	MLTEEQEKALLEEIDKLRQDKAALISRVASLEQSLYWLRKKSSDG	Gut_1	1	0	NA	NA
142304	MTYHNRGTNMLVNVSLPNITDEAGQKYIKEQAEESRKEDSRSNAL	Gut_1	1	0	NA	NA
142305	MIVSLNLPIQRFLFYLLIQEFFCIKIIFEIMLSQTTVVGSLLDIT	Gut_1	1	0	NA	NA
142306	MRVSVFGLTLYFRSRGEKSRNKKEVYLSIHLFLLFLLDLNQGPSD	Gut_1	1	0	NA	NA
142307	MLSKKLHEAMNAQINAELWSAYLYLSMSMDAEAKGLKGVANWFYV	Gut_2	2	0	NA	NA
142308	MKAEKSTMEIANITIYRIFAKRKILTSNVYEPVALTVKLTALTDV	Gut_1	1	0	NA	NA
142309	MTNNINIMQWICTGNYSMTSDESVAHINIVFNTKYLFESCSILSI	Gut_3	3	0	NA	NA
142310	MFSNVGLNIFQRFDTLATQTNLENASLGLSRVRSNGIAIFSDNSR	Gut_1	1	0	NA	NA
142311	MSADNDRYFDGISPELQQELDKMTPEEREASLEAEKKKCDDMKEW	Gut_2	2	0	NA	NA
142312	MVLSYIGLLPLQHVKDIIDYNGVVLLRGSDDTVPHGNATHGTLQD	Gut_2	2	0	NA	NA
142313	MAHATFPAPDMTTYCGLEELGLVAVGMRCQEGGFVLKCRAANPAR	Mouth_2	2	0	NA	NA
142314	MAKNKHKHEREDRAEQTLHPEEAAAKLPPKLLRRLPRRRTKLRNP	Mouth_1	1	0	NA	NA
142315	MEEKFNLNVQTENGEVIIRHGEANDVFQYNGLDMNLVALNHLLKA	Mouth_1	1	0	NA	NA
142316	MAKQTFHAAGKNHSADIKNANRGTKGTNITYDKKQGNRDEQLNPK	Mouth_8	8	0	NA	NA
142317	MTELEMIPQTEVTLEGEDLEVFEGLIDALEADDDVQKVYHNVADM	Mouth_1	1	0	NA	NA
142318	MAKLEFTPLEFETSVRGGELERTQALEFTPLEFETCFNTEYKKET	Mouth_3	3	0	NA	NA
142319	MTLYLQGVVAGIDGVSKILSDFVPAGGGGVKMLVCRKSLYVCLVT	Mouth_1	1	0	NA	NA
142320	MDMKEIVVTTKEELEEAVKNKVDTIICTLLVALSMVSAKLISSPF	Mouth_5	5	0	NA	NA
142321	MRKIVILLGIILFIIACEKGNEEVREAKVVLSFMMRMEKLQRVFP	Gut_1	1	0	NA	NA
142322	MLPLVGNVFSVYDLSDVNFALSSDYDLLYTELTGATVLYLDEYGV	Gut_1	1	0	NA	NA
142323	MSFETGFIVLFIGTLGATTEQNKGFTFNIAPFFVFLSPKMEMRLT	Gut_1	1	0	NA	NA
142324	MVSTPPLKARGRHDACVLPRAVPIVEAMAAMTILDYYLLDKTTQL	Gut_1	1	0	NA	NA
142325	MSVEQQYIDLFSQTEAMICRHSAEVLNAPRAAAFADFERLGLSYP	Gut_2	2	0	NA	NA
142326	MQPLYMYLYLTFVAHSYGKRAKIAELAANLPFGEFFRGRFAKQLC	Gut_3	3	0	NA	NA
142327	MGKLGTSIANEQTKFHTIIPPNIYIRMDTTNEIKNVFMFFMKIKD	Gut_2	2	0	NA	NA
142328	MPRNAATQNNNIENMEQQVPFKVTITEHNPERGVLANADVNVAAQ	Gut_1	1	0	NA	NA
142329	MMNHNVMRDPLRAGMEARAHGLPKLLLGVAAFIAIRGRKHNRNDQ	Gut_1	1	0	NA	NA
142330	MICVDHLCYHYKGGRPILRDVSFELETGHFLAVLGNNGVGKSTLL	Gut_1	1	0	NA	NA
142331	MIVPPALVLAVLIWTFLKMDDKITALQKRVDELEAAQKTAEKSEK	Gut_2	2	0	NA	NA
142332	MHAVLTNTQMWDQDLTKIEGLEAAVLADLEMIRTQGAEAAYKSCL	Gut_1	1	0	NA	NA
142333	MRVDWETVGRCVNRALHDLEPERSRRLDGLVNIGIDKISYKKGHK	Gut_4	4	0	NA	NA
142334	MTSAILIPILGEKIALDCILLADDFYFTVCIVNWKLCRNKKDMTV	Gut_2	2	0	NA	NA
142335	MNERELIEKIEALPAENYKYRPYIDKKVVLALVRQLDEPEKVKVS	Mouth_1	1	0	NA	NA
142336	MKEEIKMENQTLMQYFEWYLPADGNHWTRLAEDAQHLADLGIRKV	Mouth_1	1	0	NA	NA
142337	MNLSSKERAFLKKLAHDLEPVVRIGKGGIDDDVIESIANVVKKGN	Mouth_1	1	0	NA	NA
142338	MRNVVEIKELFKTIDKEEILSGINLQIAEGEIYGFLGPNGLEKQL	Mouth_1	1	0	NA	NA
142339	MRMYQNNLFMKKKVQFSGDFSLFAPLSTPICVGMWMKRTWGYEEE	Mouth_1	1	0	NA	NA
142340	MGKSYRHEVSRSYEKNKSYVKYKQYKKNEDYIDDVDYGDDDERDY	Mouth_1	1	0	NA	NA
142341	MGRGLGQIIRWVEAPLVVGLRSTDKAERMGGGFDLTVTDGSLAPA	Skin_3	3	0	NA	NA
142342	MNDKWQQSRVETGKVENDEVLGFGSRSSIAVVIETVRYTFWCCLE	Skin_1	1	0	NA	NA
142343	MIVLIDTMYYLFYLSHAELVIFQGLIICIVLILIGKYRFRGVEDR	Gut_1	1	0	NA	NA
142344	MTPATLIIPVDDIKLQTELVKSIVRSRKSKWTSYRKYIKGENQNG	Gut_1	1	0	NA	NA
142345	MSMWTCLKRWLAQTTCDKTELNRKIIRVKKCFDEANAVVCGKKKK	Gut_8	8	0	NA	NA
142346	MTDREMKEIVEHYKNGNISYLELVAQVGSVLAEIVVAIARNETSK	Gut_2	2	0	NA	NA
142347	MLVSNYLCIHVICILIVWNSLINLLYLDIKIICLTATYTCRIFAV	Gut_2	2	0	NA	NA
142348	MINVSSSKGLSFKNDGPFLRPGMMPEFLLFRSASFFLFIMWAFKV	Gut_1	1	0	NA	NA
142349	MKRPLAYITAAWSGEHEKDGQRAAGYCRAVYEAGFPRFAPSSIFP	Gut_2	2	0	NA	NA
142350	MNRPSAGWIVCLLLCGMLIAGVFYLIGYKAAYDRMENIVPSTVEV	Gut_1	1	0	NA	NA
142351	MENRFYEPIEEGKYEVGSLAAMQCSFQAFSFQHVRYFIEGLMEEN	Gut_1	1	0	NA	NA
142352	MLKYFGTDGFRGEANKVLSADHAYKIGRYLGWYYNRGGSCAGEIY	Gut_1, Mouth_1	2	0	NA	NA
142353	MLVGIGIMAVILCSTFFQDRNENPVSMNNIEGSEVEVEEAFDLEW	Gut_3	3	0	NA	NA
142354	MRVSEMADGISAITTTAIILTEILGGTYGIAPYQWFGLKTLLLKS	Gut_1	1	0	NA	NA
142355	MKEVSTNNFSDADDADYTNRKQKESASSASEKYQELLLIEQRITE	Gut_4	4	0	NA	NA
142356	MKSNLRNEIKSYIVRQGLTMQEVVDLLHDEHGWSGSGESKEGFLL	Gut_2	2	0	NA	NA
142357	MIVIINIVYPGGCKMSRNLRRAGLAEFIMDIIPVAALYRPHTPKI	Gut_1	1	0	NA	NA
142358	MRLQTTHNLSQGCVTWQEMQKGYYQSRLKRTMTNEKVCQVRKQME	Gut_3	3	0	NA	NA
142359	MLKCGIAILLEDQKDFEYYYNKLSEKEKVDFKNFPIYNLKNNGNK	Gut_1	1	0	NA	NA
142360	MFFDISFYKILSLKILVQARKNGIVGGQARKDFPLTAVINTINNG	Gut_1	1	0	NA	NA
142361	MPRGKEKKENLLGKSEEVSIKGFIYFNINFQLYILSESFFAEVSL	Gut_1	1	0	NA	NA
142362	MKAYLNNGITIEGTVAEIKEFLEGQHYTITTTPNTTPVWFILHNL	Gut_2	2	0	NA	NA
142363	MYVYSFAQLRAGEPPAPYLKSGGRRLLRGGRAAPDWPESFRSRAA	Gut_14	14	0	NA	NA
142364	MEIGSYEGTTGTTFQITSRSMGEVTVEKIGKSTVFFGGGVVQYFM	Gut_1	1	0	NA	NA
142365	MQEQVMKMGCVDVIGHITPESTGAYLVTPDGSDIRLRAQGFAEKE	Gut_2	2	0	NA	NA
142366	MLERGFFINNRYEILSRVGAGGMSDVYKAKDHKLNRNVAIKVLQP	Gut_3, Mouth_1	4	0	NA	NA
142367	MDALLKITRAREKKIRNRAGNPALPAQRQRPEAVSGVRVAHLFYP	Gut_2	2	0	NA	NA
142368	MLLLTCLFVGIGLVTAQTQKVTGVVISEEDGQPVVGASVLVKGTN	Gut_1	1	0	NA	NA
142369	MNKNNKDNEVETKTVAASLTENKESSIETNPIKCTVTNTYNNVKK	Gut_1	1	0	NA	NA
142370	MEVLRNLFEGYPNLWGGGVAHSVLILSLTIAFGIILAKIKVREYL	Gut_1	1	0	NA	NA
142371	MINEVIDYQLVIKTVARRPLDRGSYSHPPAVEPAVVGIGGWKVAG	Gut_1	1	0	NA	NA
142372	MDGIIGTMTANEAQIEGTGEKVNLFDYHVKADTILFQYVTPDGRD	Gut_1	1	0	NA	NA
142373	MVLQLLFVLTAIIIGARLGGIGLGVMGGVGLGILTFVFFFFYFLN	Gut_1	1	0	NA	NA
142374	MARRKSDSPQKAAMREMMSVLLEGALDEELNEELGYSKYDYRNKL	Gut_3	3	0	NA	NA
142375	MNKKFLSAILFGALMVSSTGTFVSCKDYDDDIDXXQGXIXKLXXX	Gut_4	4	0	NA	NA
142376	MTKIIMLGCNGRMGQMITDMVKQEEDHPELLDTSLAMISLPKESD	Gut_1	1	0	NA	NA
142377	MTMNKKDLLSQCREALGDATLTNLDLLNLIGEMRKELEHDRICGH	Gut_302, Mouth_1, Vagina_1	304	0	NA	NA
142378	MRYRTEKTIVDEKGHKFKIGDTVTVIYNKESGSYGGGFGERSQIP	Gut_1	1	0	NA	NA
142379	MQEVSDFEKLKTLALRISRGSLLVHEVSGRRKFSGCLVVDTDCVI	Gut_1	1	0	NA	NA
142380	MNSLPDRDEGRAKLGNLFNRNYYKLPISQSVLDQNPNLKQNPGVT	Gut_1	1	0	NA	NA
142381	MSAAVPVLTALLLTAFAGVLLQRYSPAFALLLSLGAAVWLLLRLA	Gut_1	1	0	NA	NA
142382	MINEAAKGNVKAFLAVRDTIEENPKDKIEVSQDKPFEVNIKVKKR	Gut_1	1	0	NA	NA
142383	MLEMKKNSNKLEKVNESEVKLIIPDMVKNIMNHFEKYPTAKKISN	Gut_2	2	0	NA	NA
142384	MKNYKVGIIGATGMVGQRFATLLENHPWFTVTTLAASKRSAGXNI	Gut_3	3	0	NA	NA
142385	MIYQPYLSYIREVIIPKKFVIKRFDKEIKIQYNVIVINYRTGRDP	Gut_3	3	0	NA	NA
142386	MNKTVEICRISANFRRFFVFKADIINKDIRIAKCRGILRAEARLP	Gut_1	1	0	NA	NA
142387	MKRKNAQTKTVNAVTLMAVERVVFNCHDFIYNNIMNKQIEQKKCT	Gut_1	1	0	NA	NA
142388	MCWGHFSGEELAIMEESLEKVCGAVELMLEGDVDAAMNQYNKKAD	Gut_1	1	0	NA	NA
142389	MNEAIDSLYNEYGDAVITAVRPIGGNTDGYKAYVIKEVPPFEETE	Gut_1	1	0	NA	NA
142390	MKYIINISVLIMNVYKGESIFKDTFIYVIDILATIWIIKEDRKKK	Gut_1	1	0	NA	NA
142391	MVGSYKKLIKNKDRVSFLIDYIEGLEIKDEKRWHIYRLCRKRGFS	Gut_1	1	0	NA	NA
142392	MVETAIRTEMDCIVTRNVKDYAKSSIKVHEPSALIKLLEEENEAE	Gut_2	2	0	NA	NA
142393	MKTDLIYGVEDRPPFKDALFAALQHLLAIFVAIITPPLIIRYFIQ	Gut_1	1	0	NA	NA
142394	MKHDEFQVKGHRFDNEVRALLRVNLRGAFFRPWKVISRQSASVKQ	Gut_1	1	0	NA	NA
142395	MHGCHLPSGGGRGDFGGTPPLCRQNAPPPGAGYGWHGAGPPGHHG	Gut_1	1	0	NA	NA
142396	MSYNYLSHDGVCYDISQLTKEPTVLDWNNNRFKQVLFDRYVVGFV	Gut_1	1	0	NA	NA
142397	MLGFIIGLIIGGTAGVFTMALCTAAGQADKRENCTDSDKYFYWVW	Gut_2	2	0	NA	NA
142398	MLVITSKIEHPAVLDTCKELEREGFEISYIGVDENRIVDFMDLKE	Gut_1	1	0	NA	NA
142399	MLINNNFLKVTVIYVNKSKILKKLMQKKQISNRKAYRLVYIILLM	Gut_2	2	0	NA	NA
142400	MQLAMLKQLKLKNMITEEEYEKILRAIRKDYQVISDISVKKLSEK	Gut_1	1	0	NA	NA
142401	MDVALNTVADDRKLKELSENIAKLALPDSARIIAQEVIKLAEAEN	Gut_1	1	0	NA	NA
142402	MNNIIKEKINEIISNIVDQKLKENNSLSDAIQNNLEKCLMKRINH	Gut_2	2	0	NA	NA
142403	MNKLNKEELEKAKGGIGFLGIAGIVGAAIFIVGVLDGIARPVKCN	Gut_6	6	0	NA	NA
142404	MIKIRKFKVEFNKKRKIIDIKKGNLPRLPIFINLKSNTMKNTMQR	Gut_1	1	0	NA	NA
142405	MQNHLKLPKGRICCSLIEQANGKAADTEKQSIMPIYTKIRHKKAV	Mouth_2	2	0	NA	NA
142406	MANIYTAIMSGFSAHLFAQFLRLATDLLQRLYDGVILISADLGCC	Mouth_7	7	0	NA	NA
142407	MQGRRXAXTVLIGSGVRHSKLLVPGALLAALPTAEVIEGLGMAPA	Mouth_1	1	0	NA	NA
142408	MCAALMDGRAWTVGELGSYAGVARSTVSEHVDVLAAGGLDAAHGS	Mouth_1	1	0	NA	NA
142409	MRAVGIEETPAQLAGLWSINPLELENMDLPPSTGYLGYFEKTENP	Mouth_1	1	0	NA	NA
142410	MLXNKDKWGYIXPXRWNXFYNWLNEKGXTKNPIPEXXGFSNDYLX	Mouth_2	2	0	NA	NA
142411	MEALRKKYVEEAVPALMKKFEYESIMQVPKLNKIVINIGDRKSVV	Gut_1, Mouth_2	3	0	NA	NA
142412	MTEYKNQSVDQIQKQLSNKFEKTSSGELEMIKKSILLDKQLLMRL	Mouth_1	1	0	NA	NA
142413	MKAEEKLKVDFEKKFEKITEMKKEFEEKNEPKISLSLAFRAEKKK	Mouth_1	1	0	NA	NA
142414	MCLNFFIKHKITNLLELLFYCKEKFKQLHREEEKFFTNPFFISKK	Mouth_1	1	0	NA	NA
142415	MPFDKYNYFGHSLILFYKKQNQTNRADFFVEVLPCRFLWIGGLIM	Mouth_1	1	0	NA	NA
142416	MLVVRGAPLMQEVEAQPEVGVVGVAGSGDLSGQRDCPDRPSIVMP	Mouth_2	2	0	NA	NA
142417	MDKAIEKLMNSINNKKEKTKEIKVKSEQKIIKNNFNLSEKYIYRK	Mouth_1	1	0	NA	NA
142418	MSFFYEKVVKWRGIKEDGQMTNAGILFADQKKINLRISISAFIIS	Mouth_3	3	0	NA	NA
142419	MKRIFYLFFVRQFDFAQNVKVSVDVNFKGFTIIVGKATINVIKCT	Mouth_1	1	0	NA	NA
142420	MEQIGYLLAGLVILGFLAIIIWELFVSGVKLILFAIGLAIVVNNR	Mouth_1	1	0	NA	NA
142421	MDKTLIFSVVGIILLIIVIFLFIKNRKKSDDNSMEEFIITEIXRX	Mouth_1	1	0	NA	NA
142422	MFHVVWHSPTCIYGLKLGQREKNPGKSEDFLLILLCFAMCALHKE	Mouth_1	1	0	NA	NA
142423	MYTHLSVGYGGKEAEDLYKKLINSEANTREGVLAKIENDPRVTKV	Mouth_2	2	0	NA	NA
142424	MQYNNEIGSVSFRLKDPKLETSRIAGRYSFKDYQIDFIKTKLNIK	Mouth_1	1	0	NA	NA
142425	MSAIHWTPVFRLISEHPIASVFTVAVCLVAFVLGALFCLGVLRHK	Mouth_23	23	0	NA	NA
142426	MLLLHIFLAFSYISVCVFVVFFPCLFSVKNLLNLFIDDYYNIQRC	Mouth_1	1	0	NA	NA
142427	MEGPFLQLGLLYRPRPAMSHQETFPGDTPLLYTYGRTPVKRFLPG	Mouth_1	1	0	NA	NA
142428	MHGYIRYYNEVCLKLRLKNLSSVLDRAQYLISVQVLGQVKVRSFF	Mouth_2	2	0	NA	NA
142429	MLVVEKRQKLYAAGNTTKQGITFKILTDQAGQIFYISKAITWINA	Mouth_1	1	0	NA	NA
142430	MKKIGIILLIMLVIVFLSTRAGKIEKKSLSGVSKEQAVLDKNKDK	Mouth_1	1	0	NA	NA
142431	MITVGVVVAATVVFVVVVGVVTDSSITIVTVAVLQIGLRLLSFKV	Mouth_5	5	0	NA	NA
142432	MGVGEVGQIVNRVRAALRHAHIGEVFLQGWGKMVEIAVVVVLGNQ	Mouth_3	3	0	NA	NA
142433	MQFPPTVEFRRREMGSVGGLNYIEIYLIKNFAKGREGLYNLWQST	Mouth_1	1	0	NA	NA
142434	MEVINLATDAIQKVKDAELKAKEILEKAHEEVLILKEEMKEKGEL	Mouth_1	1	0	NA	NA
142435	MPANCSSVHTPTIQRYRRLYGAPGGVSKVMTKATSVSIRETGKAG	Mouth_2	2	0	NA	NA
142436	MQRQAGLGHCPWREIGNRLHEALGEVERQKRTFEEQENEQQYAKT	Mouth_3	3	0	NA	NA
142437	MIIRLIEGDLIKVRKSTDSSEGYHQSLIDTTPEMALEKLEALLAK	Mouth_2	2	0	NA	NA
142438	MKILLDLGYNELDNLGNEIAVAKEAIDHNDINLSNQIQSKEHVKV	Mouth_2	2	0	NA	NA
142439	MKTNVEIGMVNPSTDELLTKVDSRYGMVVLAAKRARQLLEGDPVK	Mouth_1	1	0	NA	NA
142440	MGRSLKKGPFVDEHLMKKVEAAQGSDKKVVIKTWSRRSTIFPNFV	Gut_2, Mouth_3	5	0	NA	NA
142441	MKYVSICNQFMRDILVFSLRISFEFGGVSFWLIHDSFNAICILAV	Mouth_1	1	0	NA	NA
142442	MILIIATTIENKIIVLILLVKSLYRFTYLINSSGGLLPILSFLLL	Mouth_6	6	0	NA	NA
142443	MVQRLDEEIAEPAVDMDAEPLPEDLPDAPEVAQNIVKDAASVKRT	Mouth_2	2	0	NA	NA
142444	MNGCSHRVFAGVLAAAAGVCLGVGAAAVPAAAQAAVPKGLESFYN	Mouth_1	1	0	NA	NA
142445	MAEIRQAIEDDRFDDFVVEFYARMGKPVPPLQLDPTQSSETQLSE	Mouth_2	2	0	NA	NA
142446	MEAANRLIGKVRNRVADGHDDGWVSDLESPADKTFTDLNPNLITQ	Mouth_8	8	0	NA	NA
142447	MISTKFQEHSKEQLTAIAEDFMQEMGYKEQPYLIVFHKDTENNHV	Mouth_1	1	0	NA	NA
142448	MPPQLQGYIRSVLFLSHKNAVMDPLMGTKPGASRQDVVHNVDNQL	Skin_1	1	0	NA	NA
142449	MSDKIREFVEVPQEFFKDGMQFMKRCTKPDRKGAFRAKTCVWTGV	Skin_1	1	0	NA	NA
142450	MNQRNYKISSQNIQAHSEKTSSISVISYEIENANDNNLNRDAVSK	Skin_1	1	0	NA	NA
142451	MKQDYPETREVYLEENFRSTSAILDASLKVVQQGTSNARKSPWRG	Skin_1	1	0	NA	NA
142452	MGSALVTTTPQTRYVRGCGAAKLTVQLDMNDQDEIDAMIEQLGGC	Skin_1	1	0	NA	NA
142453	MRMPTHKVGQVHSQTGKDASLGGTKKNPVNVQAVLRLNNSLQCGN	Skin_1	1	0	NA	NA
142454	MLAPSQSNALIYSTLCGFMLVGLYAGYWTKSKREFLSGVRTQPGA	Skin_1	1	0	NA	NA
142455	MATEQENNPNTALRVSVEPGGCHGYQYKMEITQEKDEDDLYVAIY	Skin_1	1	0	NA	NA
142456	MSLFLAASRNSFRAARAPTMQAVRSVHFENKVNHVRSEFLRQGPC	Skin_1	1	0	NA	NA
142457	MLDVFLXQXARWRRXVXXXHKSQIXGRASHGADXXEXTXPXPLDH	Skin_1	1	0	NA	NA
142458	MVGRAAGGYDALVTRVLVPKRADHMVVDLSVKRCVGRQADLAGHN	Skin_4	4	0	NA	NA
142459	MRQGGDVGADEEADDVDEKLAAERVAARDAAIRERLVRRAFPRVG	Skin_1	1	0	NA	NA
142460	MGKSPYPESAGINPASRYAQMSEPLHEYGSWITSGTYAGPGTARD	Skin_1	1	0	NA	NA
142461	MRRKERRKKKEERRRGRDKGGEEREGEQGRKGDGKEGKIERGEGK	Skin_2	2	0	NA	NA
142462	MVGHYSGFSMLYASNIFAPAEAPLLQNLCHGLASSAMAFNYDQRH	Mouth_1	1	0	NA	NA
142463	MAGAEIVRNPNNRELCIWNHVKAADLNTEGRIWGNMQYKEDSWYV	Mouth_2	2	0	NA	NA
142464	MSDKLMDFDEAVERFDPVLGLEVHVELGTATKMFDAAPNXFGXHP	Mouth_1	1	0	NA	NA
142465	MAVFEKVQEIIVEELGKEPSEVTLESTFEDLRSXFXGFVPSXXXN	Mouth_1	1	0	NA	NA
142466	MGKTFRHKLTEKQATDKYGKHSKYSKSNKSSSKDYYDDEYDNERN	Mouth_1	1	0	NA	NA
142467	MIVVGKEMSLFKKIPSLLGIRCRWFTSDGSIQEAVFNTKDLVNYE	Mouth_1	1	0	NA	NA
142468	MSLSIHNENHLNARLFIKFLQAFLGFSDVVFITSGTKESNLYKKQ	Mouth_6	6	0	NA	NA
142469	MKETYNSTENHRLYVFVDDGNTKRPHFVELLISNDGTRAVFYQSK	Mouth_1	1	0	NA	NA
142470	MRDFYRFAKLSNYSQILLLLRIIWMSIKALLHVLEVIIYILLFDG	Gut_1, Mouth_1	2	0	NA	NA
142471	MKKLTLTVLHKLPNRVRFKVSHEIIDTKKFFETIKVGAKSTAVTI	Mouth_1	1	0	NA	NA
142472	MKTISIRLEDSVYEDLGNMLDEMGQTKQTFYETFTKTALRERRIP	Mouth_1	1	0	NA	NA
142473	MNHAILSCVFCGCLLIIAKENRENEENQNSGDQEFEGKYEEGWLR	Mouth_8	8	0	NA	NA
142474	MGTTERVWAAGFELGSFRREKSVGGISCQMQCRGIQRRQIQRREI	Mouth_1	1	0	NA	NA
142475	MEASKNNIGSLDNYKFEIPFYQRAYSWKKQDIEKLINDINTALSW	Mouth_1	1	0	NA	NA
142476	MKKSTYNLLTKISIYGILLKQSSKGEMKLSSPFLQDMAEVGIRPN	Mouth_1	1	0	NA	NA
142477	MKTIAITIVRCGSFKKIMQTMAARKIAAKKVMSQLRLVCSANVMH	Mouth_4	4	0	NA	NA
142478	MEAFTLVGVESLVKYHSGCCVHLTVGPDRVLGQCLVGSLTGAVAS	Mouth_5	5	0	NA	NA
142479	MRIFICLCCFLSLKNYAQLKDKMSNNIIVDSSVFEVSEMAACNYH	Mouth_5	5	0	NA	NA
142480	MSMILAYVFVGICSVILIIFAIKYMFKDSFCDHEYCEPPLSEASR	Mouth_1	1	0	NA	NA
142481	MINYKLLHNSFINPHRMKIINETDKNEMLNHLESLKVDTERQWER	Mouth_1	1	0	NA	NA
142483	MEIRFRVRDNGIGMSPEFLPHLYDPFSQEPRWEKRSRELVWDYPS	Gut_5	5	0	NA	NA
142484	MYEKEDYRKMTIEMVKNIQNENILEYLYVFIKGKAGQHVEKEKKY	Gut_1	1	0	NA	NA
142485	MEDIRWEFSIFSFCMQNSFLPAYSAKFKEILEKNLTKKDRVNIMI	Gut_7	7	0	NA	NA
142486	MLMFFPLLRVVFFIAFLPFTYGSFLSALANIFSMECKGSVDDVKG	Gut_3	3	0	NA	NA
142487	MSKDRTKFPDAPSTIILSNDVLDDIYSDMQADQAIMLEQSGLYDE	Gut_11	11	0	NA	NA
142488	MCAMHVHPRDEAEEGKTREVADTSCVFQLTALEKCCNITKVVVGK	Gut_5	5	0	NA	NA
142489	MMLFVGALAKGTTKAVLGGGKRRKKRTNWDRLSYEQKAWLHDHSK	Gut_6	6	0	NA	NA
142490	MISNYSFNLFFFLDEKLDKTVILHNQNSYETETRNLGLLQVQPLA	Gut_3	3	0	NA	NA
142491	MMTQNADKKREQIQMFCMDDLVPKDHLLRLIDQAIDWSFIYDHAH	Gut_3	3	0	NA	NA
142492	MNIGFDSVGILGPASKNRGIGNYTKSQFLKMAEIDKENQYFFFCL	Gut_1	1	0	NA	NA
142493	MVILLKNTAFNTESLVPGFRNQTFYLYIFKNLRQEAFLLASQQLQ	Gut_1	1	0	NA	NA
142494	MVIIIAVLLIQIKVLRQILKKQEAIVRKMVIFDINYLLSQKYGNK	Mouth_2	2	0	NA	NA
142495	MVFWWCAKLEPYLQLLALHGQEEPVAPTASPSLVRQMLPQSLKXX	Mouth_1	1	0	NA	NA
142496	MGDVYPIIQQGIPPLRTLSRRVSLHTLVANLSALADNMIRKEDEG	Mouth_1	1	0	NA	NA
142497	MPMYFYVSFFSYIAQPFGLRRVSTEYYKGFVISLQAACNLSTKPL	Mouth_2	2	0	NA	NA
142498	MPNLKAEEYKQLKRLSILEKLEVNIRVQGNSLMYLTILSRETFRR	Mouth_2	2	0	NA	NA
142499	MSHKINTLLESLFTHEWLETKGSLKDKTYRMVVTLSLIFPRTGMA	Mouth_1	1	0	NA	NA
142500	MKRFLSQNLSIIHRLSLQMSDEPQLEREKKIINIGSRYRKIYRKA	Mouth_1	1	0	NA	NA
142501	MDHXXXYXELAMYXPGSQNLPPFIENYKMHNFLLTAAEVDMLEKY	Mouth_1	1	0	NA	NA
142502	MTFGDVNNPADPIVALSEDKRMYHLLEHVGARPNVFYQVKVRNNN	Mouth_2	2	0	NA	NA
142503	MSPAAALYAVNVVYTAVLAGFMISYVVTMGSFFTHTLSHGRRREL	Mouth_1	1	0	NA	NA
142504	MHFFCKSILSYLCVFSYYDKLMYKTDSMTIIFLNNMVYLIVRPFL	Mouth_1	1	0	NA	NA
142505	MTNLQKIMDQMKITDKELHKVSGVHFNVIKLIRTGQRLSPKDIGG	Mouth_1	1	0	NA	NA
142506	MKKLLLGIAILGLTGSCARWEDTQKDWESDTYKLPAAVKALLAWN	Mouth_1	1	0	NA	NA
142507	MFLISVIMIILFLVIVSKQNKKDKDEIEYLKRELFRXXXXXXLYS	Mouth_1	1	0	NA	NA
142508	MDFIKENEAIKKLSQDEQFMTQWLQNEYFQIDGKVAKWQNYQSVH	Mouth_1	1	0	NA	NA
142509	MGVLIYMILFPFVDFHFEFNNSSTVWSEWVVPIYMILFPFVDFHF	Mouth_1	1	0	NA	NA
142510	MGKNFSGKYETAMMAYAWYIFDTRHKGAPTICWIDNDSDVVRKGK	Mouth_1	1	0	NA	NA
142511	MTIIFRQPLSKKRPEIIFGGRLGAYKYYDMDKVVEAALECVEKNL	Mouth_2	2	0	NA	NA
142512	MFYGEGAGTRRKLIKNTVKERQKDPIYKKAYEEVLNNQNMAEYDE	Mouth_1	1	0	NA	NA
142513	MSKKMRKDLYVVGRSDLFALTDKIEDFWAIMVKDYQDMTGKKLED	Mouth_1	1	0	NA	NA
142514	MTDLNQELSDFDQGEWTIQSYDSALSNLDKDFSTINLTLLPGGNF	Mouth_1	1	0	NA	NA
142515	MPIPIGIAYEMGAKEDSLFVGRESFLMDDVCCESASAEDVSRTIS	Mouth_2	2	0	NA	NA
142516	MTLAITGASGHSGSMVAPHISTRCLPLILPLRNSAGWDNFVGFHP	Mouth_2	2	0	NA	NA
142517	MGNQRKQITFDLDTEAMKKYYPKAGWRNGYADIKKQMLDYSFEWM	Mouth_1	1	0	NA	NA
142519	MPLRQPATAGFFVGGESVGFFHLAKHWACYFGKRRNFIVYSDGYS	Mouth_3	3	0	NA	NA
142520	MLFVFFVNIYVKVWGLNGWVLSKYGIIILMNKVNILLTEAKGLTF	Mouth_1	1	0	NA	NA
142521	MSIAGERWLLDMLENYGAALSCVDSVVAADVSTWAGNFGAASLAN	Mouth_1	1	0	NA	NA
142522	MLESGIPQSQILALTFTNKAAREMEQKLIKLFTEHPDVLAVYKNR	Mouth_1	1	0	NA	NA
142523	MKYIVTRYFDYIAENIKVFDNKEEAQEYAEYMKKCSLEWHEKRDK	Mouth_1	1	0	NA	NA
142524	MEYTKKYGEFLDATNNFDEKDYSLDDWNYYMKAVERILERASKSK	Mouth_1	1	0	NA	NA
142525	MNDILAKVEAGTQYVVQIPAEFQKVYESGEYFIMQNAEPEKCGRL	Mouth_1	1	0	NA	NA
142526	MGQHYXLXRIAKPXEIXEVIAFLISSKASFVTGAAWTIDGGLTSW	Mouth_1	1	0	NA	NA
142527	MSPLIYNYKITLSIFYKNFIFLFANKYLQKIYINCNINKFYDINA	Mouth_1	1	0	NA	NA
142528	MSSNAKCFSINVENYYFPTAAKLSKKREMTNKLTENMKPAGGFCL	Mouth_1	1	0	NA	NA
142529	MDEYHPCKKPDPTAREAKGGAVVELIVDNFAGGGGASRWSCLVLS	Mouth_1	1	0	NA	NA
142530	MEWEGNYRDFDRKKQIIIDSLYNSVENNIIHFTCVKNIDIKSMIF	Mouth_19	19	0	NA	NA
142531	MVNYIIDNKERRQAHITRVSAMSIVKKAPLYEPYGDGGQGAAVKY	Gut_1	1	0	NA	NA
142532	MGELATIEKRVIHGYYLTFSNPSLANRTHRFVWAEGMFDVISGWE	Gut_1	1	0	NA	NA
142533	MGLSYQNFNRIINNQTTAIKFDNLKALCDILDCTPNDLFDEYCNR	Gut_3	3	0	NA	NA
142534	MNPCKEYGCQFPVEHNQYLYCDDCPYGYDDTENKEEDDNQDGTDE	Gut_9	9	0	NA	NA
142535	MIIGYNFPYVRKQTNKLICFGLYEFDFVFTPFDVREHQIFDIDAS	Gut_1	1	0	NA	NA
142536	MIEFITGLFIGGLFGVSMMCLFKISKKDKFLKELDYEYWKKVGKQ	Gut_2	2	0	NA	NA
142537	MEKAVGIGLFALLVVGVAFVQVHYYRERQRAKAECERLEQSIGQM	Gut_1	1	0	NA	NA
142538	MLSVEWILTILFATHTNILTSVKSTVPYRTTSALTERSPTPRPKS	Gut_2	2	0	NA	NA
142539	MKGKKRFIVTMLFIINIIMLVRSXXRYSPSSPPQRDDLHEAGPTG	Gut_1	1	0	NA	NA
142540	MKCSIFQQSICRSLAAVLRLVLYSGIQYAEMVPKTQVAWRRNINL	Gut_1	1	0	NA	NA
142541	MYEVAKFAVGTLKLIYFACLKAKAAYKKRFGGANIIFCEVLMYKW	Gut_4	4	0	NA	NA
142542	MWYDKNKNAEGNVTEEERLKAYDEMKAWIENEYETLTEKLAALKA	Gut_1	1	0	NA	NA
142543	MGEMLHKQSIGTTITGNKGEKLSIVQMFYEMKTPVEAKIYDYFEG	Gut_1	1	0	NA	NA
142544	MKVAIYTLGCKVNQYETQAMEQTLRAKGHQVVEFSDEADAYVVNT	Gut_2	2	0	NA	NA
142545	MLELQELLKEFHDKGIDRNINNVIIHMNWHELVIELVGASFLYVL	Gut_1	1	0	NA	NA
142546	MQKETVTFDKLPEAVGYXTEQVXEXKXMXXEXXPPAIXQTCXXXN	Gut_4	4	0	NA	NA
142547	MPEYVVLDKDTIKSEIMSYLSIAKKNASALKYIIRWQNKFIIFTP	Gut_1	1	0	NA	NA
142548	MPKDTKTLGNNKARACESLGFVHKKRLCQRFDTTSLFYDEPKSVF	Gut_17	17	0	NA	NA
142549	MTSRMKSAVHDSKRQKQRTDENYLFMALRMNMLYKEEKCMHPILS	Gut_1	1	0	NA	NA
142550	MDKIAMQIRLVKIEELSYRDKTKLGEALKEPVFXXXXSLVSTKKS	Gut_1	1	0	NA	NA
142551	MILNETSYFGAGCRETIAVEAARRGFKKAFFVTDRDLIRDRKSVV	Gut_1	1	0	NA	NA
142552	MSPLQLAVSSVLQFSGIENGKILQNCKDCTLQITFQFAGIKKTEQ	Gut_1	1	0	NA	NA
142553	MTAVNDKAIKAAGVAGVIKPGKTSVQVIVGTKVQFVADAFSKLCE	Gut_1	1	0	NA	NA
142554	MQMKIVLAAVGFYERDIEYNRNKIIKCLKENKVFEFGGFGNELRL	Gut_1	1	0	NA	NA
142555	MRVVGLPLAGEVXLLRFLXAVTRFPLFLLRLAANLELDNPEINRG	Gut_1	1	0	NA	NA
142556	MKKNNIIVSEEEKKKIMDLVNANKDTIYADCREQAAYEEDEDYEE	Gut_2	2	0	NA	NA
142557	MCSSKEVARQKGLEPLAYCLEGSCSILLSYWRKQSVERVMGIEPT	Gut_1	1	0	NA	NA
142558	MTVMQYIDEFVRSISALYVVGAVSDRRRMEYRDGRILCDCAEERR	Gut_1	1	0	NA	NA
142559	MLLLMFIGGAAQSTAGGVKVNAFAAAVLSLFAVIRGKSRVEVFRR	Gut_4	4	0	NA	NA
142560	MKKRMKKRIIDYQTNKEETTGWEICGQLSCDNCQLTKCPQDPIAF	Gut_7	7	0	NA	NA
142561	MFLFFAKNLALGENFLSPTLNIIQPDNLGRIPDSHEIGIRPIFYP	Mouth_1	1	0	NA	NA
142562	MPWGVGSKKVMEEMNTPKQITIWLLRFSQLYVAACQQVFMQSFAL	Mouth_1	1	0	NA	NA
142563	MIKENPTIAIVAGEVSGDILGAGLIQALKRHYPQAKFVGIGVASE	Mouth_2	2	0	NA	NA
142564	MARAAKRRLLNEAVAGSREGVARLCCGVSASVNRVVDHLGGRVWS	Mouth_1	1	0	NA	NA
142566	MDFVELYIANLDSLLLFMKSYIDIVSEDTPFLHILLYQYIITFSK	Mouth_1	1	0	NA	NA
142567	MVISMSTLNSYIIIIMVYINRKYTKKILSNFYYMPNRGYKEIHFL	Mouth_1	1	0	NA	NA
142568	MKTIVLYPGFRPLDGESISKRKTLDNFNTSEGGRKFPSPRRGINF	Mouth_4	4	0	NA	NA
142569	MVSQSELLSYVDGVGVANLQLSFYYYIMYAREAWCSRGEVSVRGS	Mouth_1	1	0	NA	NA
142570	MLLTLVRTQQHLVSHYNHKENKHDKENNICYTRSINMSYELRLMG	Mouth_2	2	0	NA	NA
142571	MWIEDETSISNKLDIINKYKLKGAGFWELGREKADLWKIVVDKLK	Mouth_1	1	0	NA	NA
142572	MLFLYYYIKKEVILHTDFTKRKKEELSEKKYHDAGKVVNADILTI	Mouth_1	1	0	NA	NA
142573	MGAMNRQIRLVDCSLLYIYAKNTLHVGVCNHIYNRKKVDFVFEIY	Mouth_3	3	0	NA	NA
142574	MILTQVLDLFTKFAVIGGGLWAVWGVIIVAGGLRDHNGPQIQTGI	Mouth_1	1	0	NA	NA
142575	MKELNTFEKTLPDKLDFLIKLKQFVSLEKNSLEKISLAVIFLELM	Mouth_1	1	0	NA	NA
142576	MIQKKRKGLRKINNISAVEKYLDTRIIKLESNKKALRRVLGKKKN	Mouth_3	3	0	NA	NA
142577	MDMKNILIVDDVYTTGTTIEKCAKILKDSGANKIYFLTICTGSIS	Mouth_1	1	0	NA	NA
142578	MFIDFILAVSAKLWGLFVKSVDNLAVFMEISIIHRVRVYPRNFVP	Mouth_1	1	0	NA	NA
142579	MIVAIHTIVKSAQRTLTKKAQLSSFDLSVANITVGLYATAIGYRE	Mouth_1	1	0	NA	NA
142580	MKHDSKSHNSSTRTDEGSDTIGSSSSDVPPEYMKPAITEFRLQNL	Vagina_2	2	0	NA	NA
142581	MSYLFTSLDIIIFMFYQTHTRPQALLVCIYIAQYLEYSKPHSNNF	Vagina_1	1	0	NA	NA
142582	MTLNFFEFHRSMDGVEDLYYHEIGQYGLKYAYLEEEVYAVKKEDA	Vagina_7	7	0	NA	NA
142583	MGVLPLACHHVKKLKLTLQISKVSFFNILLFTRLFHIPEVGYGTA	Mouth_1	1	0	NA	NA
142584	MQKETIIHNNRKVIKTTKSNGTISYTQRGVYIGVDVKTVKKLHHL	Mouth_1	1	0	NA	NA
142585	MQSEQDNKSVEQELAEDIMSLLASFNGKLYGLRSHKNKKGIKDNG	Mouth_3	3	0	NA	NA
142586	MNSAVEVKNVRMVFNLMEENVDTLKEYVMRLLKGKLFYKNVVNTS	Mouth_1	1	0	NA	NA
142587	MALQMAVSPGGVVAGSLEWCVLTDTDISSVAYKTPCNNYREEMIL	Mouth_5	5	0	NA	NA
142588	MGKKKSLDDLMVKSEYELLIPGYPKGSDLTILNCNYIKNYITMAI	Mouth_1	1	0	NA	NA
142589	MDINIEMYIVGCITTFITCWVLYIYNIKRSFATIKERKAYFMDDI	Mouth_1	1	0	NA	NA
142590	MILQVYKFDIKNIWLNQKKSIFLVLEGENPTITKNIELFINIYII	Mouth_1	1	0	NA	NA
142591	MWFCNLVQAXSNSNEYHMWFYNLVQACSNSKKDLLMSNKLKISTS	Mouth_8	8	0	NA	NA
142592	MINFAKNIGIKTIYATTKRIVKELAIDGKLVTRREFKHEKFREYL	Mouth_1	1	0	NA	NA
142593	MLPIAIQIGSIIVGKVVAHGISQLXKDXKYENXKSKYLNLCIIRM	Mouth_2	2	0	NA	NA
142594	MPVFGVQNMYKRLFNKHGFIQLKVYAPNMQTALRVEAIGEKVCFR	Mouth_1	1	0	NA	NA
142595	MEFRKKEYAPFDIFDSEWAVITVKRQSRLFYVKNFVSNSLTRTVL	Mouth_33	33	0	NA	NA
142596	MDADKLMLLQEAILKTKEIIRKADVIVITAGAGIIWTLIFIKYKV	Mouth_8	8	0	NA	NA
142597	MEKLEAIRDNNHLRNLLLAECDIYFYDQIREVQFSNNNEEYSLTC	Mouth_2	2	0	NA	NA
142598	MEKMNNTEQNDNTFIFEAYYIDENNTRQQISIKDISETLGIDINN	Mouth_1	1	0	NA	NA
142599	MSLVIFLAQNLAKINGKMCVVEPENMGDFLYDFKEYQSSREILCL	Mouth_1	1	0	NA	NA
142600	MSKPFKTIDEQIELLRYRGMTIAAYRSGCVGFWAVFRCYKAERGL	Mouth_1	1	0	NA	NA
142601	MTDKFQTYVDSIQSKSKLKLLLVPILVTILIIILNQLLIIPLVLF	Mouth_1	1	0	NA	NA
142602	MFKKTAFLATVILKVQSYNFFFNNNIHYLCIVIEYIYTCRKNGNT	Mouth_2	2	0	NA	NA
142603	MQLNELHAFCVYGVHGCYMFSMGFFISYLRHXCXTSYLAIRYNLD	Gut_1	1	0	NA	NA
142604	MEVVFQIKKTGKVVTKPFTSYYLGERFVNKVRHSKKLRLIAFRKI	Gut_1	1	0	NA	NA
142605	MDMKNYLCLSSSNIKDELNIYIYTKDKNIQDFINNNYQSIIIKEK	Gut_2	2	0	NA	NA
142606	MDSFEDFDVLVKEYLKDQRILNELREKTVKKLCLILAYQKKGRAF	Gut_1	1	0	NA	NA
142607	MPPEILEIQLHYNGTSHFCETEIESLPYKRGKNYYVGAGILDIKL	Gut_1	1	0	NA	NA
142608	MTIRDENYFLGENGSWMMGEMKNWGDGKNFGKCGIGPALDDSGKR	Gut_1	1	0	NA	NA
142609	MIRQANKLDSYCICVNDVKQTFIKNVVPLNLLLVLSHQYLQKYIK	Gut_1	1	0	NA	NA
142610	MSTANIIVLCSFAAYMVIMIIIGFVSSKGTKNNEDYFLGGRNLGG	Gut_1	1	0	NA	NA
142611	MKYVDHITFLGDWKIIFETVRTVLKREGISDGESATMNEFMGSRE	Gut_1	1	0	NA	NA
142612	MFGVEGTSSLHFATNAKMIGSGLDEQLEKFFREHSDTKLIIMILA	Gut_1	1	0	NA	NA
142613	MKKKSIRDTPVIVIPKGYTIDEMLDFDDEGYENGEPVAVEEVKER	Gut_8	8	0	NA	NA
142614	MYGGKRMVAPGKEDLFFVLCDSCGYRTKKYTDIAHAVRVWRETQL	Gut_2	2	0	NA	NA
142615	MGHLSFYNKNQIRDKFLLVLIFLKQVRWQSKQKFDIQGMIIGQHK	Gut_1	1	0	NA	NA
142616	MHSIXYCYIXEKERPLMRTALMKGGVVPPGIEPGTQGFSVLCSTN	Mouth_3	3	0	NA	NA
142617	MLLSPNKLYAECSAAVGSIADDRHTHRSTAVSSTADGRRTMTHSM	Mouth_1	1	0	NA	NA
142618	MNQVFFINDWMQKGLISTDNIDTSPLYFCIHLPFSRYYQHLVITM	Mouth_2	2	0	NA	NA
142619	MPVMIHERNSLFLPIETKRIKVLNLIIYFYDIFQNTITFRLTDEV	Mouth_2	2	0	NA	NA
142620	MDKRKRFEEYYNNENTKVENNTETKIRRKEISERIMMKRKKLNLI	Mouth_1	1	0	NA	NA
142621	MCDDSEVPGGETAVFNEVDRERWRRVGSQTGLDYHGGRCDERGNV	Mouth_4	4	0	NA	NA
142622	MDTSGESRDTCFFVNYKRGLALPKTELDSMSKRKLTTKLDEEPVF	Gut_2	2	0	NA	NA
142623	MDGQEKLLDYETIKAAVAGEKWATEKVLAHYHLLRQPLRPPQCLP	Gut_1	1	0	NA	NA
142624	MSKKENIVEEKVNATLEALDKFCAEGEHERPTLKAIAAALLQTKN	Gut_1	1	0	NA	NA
142625	MLELYQGVYQKDLVVFYSLEEGKAFAAQISGYTLEMKMILFKVIK	Mouth_1	1	0	NA	NA
142626	MGNIEKSNQAVFDLVKDIPNVHWVDAQKYLPKNTVEIHGRYLYSD	Mouth_1	1	0	NA	NA
142627	MEELLLLLYYTKDQKKQINFLKILILSDSEITTKRXNRKVVIGTY	Mouth_1	1	0	NA	NA
142628	MSKEMLRALTVLEEEKGISKDVVITALEAALVSAYKKNLSXXLKT	Mouth_2	2	0	NA	NA
142629	MLMELEQAHYGSILRNTDIINWKVTNDEESRQWLKEMYDIDYKKD	Mouth_1	1	0	NA	NA
142630	MEDLKELAKPIIKQLKEKHHPYVEVVITQDGVKVKETIESIPLNG	Mouth_2	2	0	NA	NA
142631	MQRMSQTSTALGSGNIEDDIDVNIIYENNTLVFAVNECIYTFLDL	Mouth_1	1	0	NA	NA
142632	MKEFEIQVVVGKYKEKAIAKNKKKAEQLSAKALCVKLGVKYHEAL	Mouth_2	2	0	NA	NA
142633	MSISGCWTRRLARERERLGRLFARFWRGYFVLWLSCCVSRARAGR	Mouth_3	3	0	NA	NA
142634	MNSAWWHGTRMEASVLVSARIKAFPARGWFAVGVGHILVDAPYDL	Mouth_2	2	0	NA	NA
142635	MIKLTKDSSCTLTGDSYVKSITNEDTTGENIHLNGYKLVVANKLL	Mouth_25	25	0	NA	NA
142636	MLELVTSNQLKIDLKRIQKRCNINKHIEEFDNVLLKDRQNTYRHF	Mouth_2	2	0	NA	NA
142637	MMEPKRKVEPPLVLLDELLAALVFFGVVDFVVVDPLDWAVFKLEE	Mouth_1	1	0	NA	NA
142638	MKGLSILAAFLGGAAVGAACGILFALEKGEDTRTRIADIIVRQVF	Mouth_1	1	0	NA	NA
142639	MATILDVGQYITELLPSVDKMKLYKLCYFSQGWHLAWTGKPPVFR	Mouth_1	1	0	NA	NA
142640	MKKNIDIQPLVDVVAKLRAPXXCXXDLRCKRMNRYVDILLKKPMK	Mouth_1	1	0	NA	NA
142641	MWYNGYIKYLINKPALIGGLVFFLFKKFKKTLDFIHNIVYTMSIR	Mouth_1	1	0	NA	NA
142642	MESIADIKTAVPIVAVQKKREKGRASSKNLTLSFYKMPERYALKT	Mouth_1	1	0	NA	NA
142643	MRVKFDLRGLFFKFKGLFLVFEDLKFDALLAFWAAVFKSLVSVKF	Mouth_4	4	0	NA	NA
142644	MLKLNLEKYKELNIYYYEKEFLDLALKVIDSDYSTYQILKNTKRN	Mouth_1	1	0	NA	NA
142645	MCLRANQNKYNEKINIYDYVEEEVGKGSRGRTDSERFVFVYKYIF	Mouth_1	1	0	NA	NA
142646	MDSPARCTLGYVRSIPKDEPCRSFELLSGEKADLHSIDYDRAVLA	Mouth_4	4	0	NA	NA
142647	MQILQRFSVTLLISFIEDCFIVICWAFNNKYTKNNSLLALLLKPF	Mouth_1	1	0	NA	NA
142648	MGKMSGSFAEVCCSLGNVCGGLGEVVCYEVYNNLTKEMKTIQWER	Mouth_1	1	0	NA	NA
142649	MPSLSPNQLDSVLNVDDQQNEILSDKQHLSRLDRIIKKHEEYGNP	Mouth_1	1	0	NA	NA
142650	MKKSDFRLLGGEKIQVRDMEVEFFEEVYTILYKTAGYVSSDEDEF	Mouth_1	1	0	NA	NA
142651	MISGMFGMNVKLPLADSPYAFLILLVIMIVMGVFIVWIFKKKKWF	Mouth_1	1	0	NA	NA
142652	MEDALAQLQVITLLNEAGEGLNPCCNGRCTRTQKRAMNEEILKMS	Mouth_1	1	0	NA	NA
142653	MSITMPSVPFPICISPLFXLIFQNFPVDKFVNKQLYIDLLLTSIH	Mouth_1	1	0	NA	NA
142654	MDALHQELSRDIIILEPVFHEKIWGGRRLAEDFGYDIPEGKIGEC	Mouth_1	1	0	NA	NA
142655	MAASRGLVDDIIDPADTRREIALSLELLAGKRQLRPAKKHGLFPA	Mouth_2	2	0	NA	NA
142656	MKDISQLAKHYFYIRNFNKNVYCSFGVMQTLMYLCTVIRLRSLAE	Mouth_1	1	0	NA	NA
142657	MTIVTGLSIQGKILSLQGRLLDIDPWASNFVICVEGIFLDDNQTV	Mouth_1	1	0	NA	NA
142658	MLEKSFKYHEILLQNNHIKCLKIIKERAFLETMQVANNQIVGKQY	Mouth_1	1	0	NA	NA
142659	MFWDNHILFSSFNITSTRNHLQHIKNPHLPEKHIPAHDGCESEKA	Mouth_1	1	0	NA	NA
142660	MCMIIREKEVFVNRQDFYFCKKKGLSHEARKLRATAFSFEGLLTA	Mouth_2	2	0	NA	NA
142661	MMLTYRAVRLIYPTTVSAAGTHNPGVVHTGALLSIFPENSGQSSS	Mouth_4	4	0	NA	NA
142662	MNFKMFEDKNWFQLIRNRVLRLSDGSVIKQDLLSTLLLINFFAYS	Mouth_2	2	0	NA	NA
142663	MFKYDGLWISAELFCRFLAKMVIKLRCYIINKLFSFLLFDIQALC	Mouth_2	2	0	NA	NA
142664	MHCLQSFCYIFCGSKFFPTCRADDYSEFSRNLATVWRRAWIIRVG	Mouth_1	1	0	NA	NA
142665	MDEKEFKEFIQVLGKKYREKSIKTCQLKTDTLFLIYKRAFHILLS	Mouth_2	2	0	NA	NA
142666	MILKLGQLTGQTKIAGCRYNLKQQLKRKRRSTALTVYMSWLEIAS	Mouth_1	1	0	NA	NA
142667	MGPGLGRRRPYFLIGVIGCSLCLVLVSARYRLVDGCIAAVALGHQ	Mouth_2	2	0	NA	NA
142668	MIRPATPTDASAVAPLXFQAMEEIVYXMIGKEHREDXIXXXQNTL	Mouth_3	3	0	NA	NA
142669	MKAIPLALIAAVEFGIYHLTHHIKQLHTIFHMLQALLLSPTKVVI	Mouth_1	1	0	NA	NA
142670	MAPMSSAAGYVEQLPLPGKAFRNGRAPRGAECAPVRRTRARAGQR	Mouth_1	1	0	NA	NA
142671	MYPPPRYMGVSVYDRRVIPIEALVKGRMRRTASLHSGALLYLCSV	Mouth_7	7	0	NA	NA
142672	MKIKKKLAVTLTLMMTLSIISTNNYALENNTGNETKKEQKEELKK	Mouth_1	1	0	NA	NA
142673	MRKLRTIEMKRLSLDEFKEAEKLPLIVVLDDVRSLYNVGDRKSVV	Mouth_1	1	0	NA	NA
142674	MEFYFIKELQNFLWMKELKKHARDCKRFDDNRYIEDVKNRLKPDI	Mouth_1	1	0	NA	NA
142675	MMGWQPKQKGKMVQNAGCILKNRQEERRERLKTVVVCLLIDQHYR	Mouth_2	2	0	NA	NA
142676	MYKGQELHRLVAMVSYCQYIDTLAAWKDISHYFTETVLTFDIPIS	Mouth_5	5	0	NA	NA
142677	MKKLSLQIESRIAEMKDDDNSHNLIYRVLGVFEDEGRKIKPLTKN	Mouth_1	1	0	NA	NA
142678	MAIYLWRGSYRVVVLLLQQLKVISLCPYNNNPRTQEAKNKQTDTT	Mouth_1	1	0	NA	NA
142679	MKRSMKIKTYFNTYSFGYKMPHKDFKEINNVIEEKIKEYKNSIKN	Mouth_6	6	0	NA	NA
142680	MFKKSYPIIYELFLCTIAVFFVILQHNCIKKYLGQTIYGIIKRDI	Mouth_1	1	0	NA	NA
142681	MLTLKLKVKKFLFGYRKVKXKIXKLXIXVKXINVKXKKLKYIKSF	Mouth_41	41	0	NA	NA
142682	MSKIDKDLFRLEHIRDSIDKIIQLSKSLNTLENFEKQWVEQDGYD	Mouth_1	1	0	NA	NA
142683	MNVETEAIIIKTQKYKEFDEIVTAFTKKFGKIEICLRGLNDKTAF	Mouth_1	1	0	NA	NA
142684	MMSISDMAKCGLYINKSSEQLTKEAIQKFGTKEVVQNLEKILDTL	Mouth_1	1	0	NA	NA
142685	MLIHLMPPNKAHAVKAEVPLTTRGVRRMREREARRAEKKKRRRAR	Mouth_6	6	0	NA	NA
142686	MGSIXAILLFXLSLITCLLLXFSVXYALVIGYIIFIIYGXMEEKK	Mouth_1	1	0	NA	NA
142687	MAIFFIGCSALAATSYVKSGEELQQAQSDYDQAKQKLQEAKDEAK	Mouth_1	1	0	NA	NA
142688	MQKLGFDIFLFYLKLFLHKIAIXIENERCIMKSDMCDMCCCEMKS	Mouth_1	1	0	NA	NA
142689	MINAESHKKIDYHIHFVEDNFVNLQEEGSKNVELKKLTLXNMXIR	Mouth_1	1	0	NA	NA
142690	MMKKIGYFQEMHLFYSKNNIRKLYTFGYLAQKKITHKICFYNIFF	Mouth_1	1	0	NA	NA
142691	MEIFNILKELSIEIIMFQNHIHICKYITGINCFHLEKIAVGNNKL	Mouth_1	1	0	NA	NA
142692	MNQTTRIEEFFSMFRGGTETLKQYIDYQKKFTDGEEAIIEKKRMK	Mouth_2	2	0	NA	NA
142693	MCVSGKIVHGKTGIRFLCIARYIARFLRRSLADDPCSNISAVELE	Mouth_1	1	0	NA	NA
142694	MFSFVLGDVLIDNHFKFFVHGAKVAVGDVAKLFKDFGIDAKCEFR	Mouth_2	2	0	NA	NA
142695	MEIPHELMHALGLEHTFEEKEHPNKEHIFYAIDVFVPQKHTLLSF	Mouth_1	1	0	NA	NA
142696	MALIEISSINTIYYTTKIISKDIIPLYLVFINLLKKLLKTKSIEK	Mouth_1	1	0	NA	NA
142697	MKKKGKNMTGITEKKVKQIEKWINNYPRKLFNGKDSNAIYEIQLK	Mouth_1	1	0	NA	NA
142698	MTSRRDFLKYIGFSTAAAALAACEGPLDKSITFFFQPEEVVPRLL	Mouth_1	1	0	NA	NA
142699	MKATEVVERLKLRFPNEPEYIQAVSQVLDTIENEYNNIYYECLKA	Gut_1, Mouth_1	2	0	NA	NA
142700	MELDKYGVVKSQQSIQKFTEEFSHYEEYGDDAGQIYWEEFDSGIF	Mouth_1	1	0	NA	NA
142701	MILIGGKNTVIPNKIANNKGYSLKYMRPSTPKWLPIYTSLKVIVW	Mouth_2	2	0	NA	NA
142702	MXYFGXVXXGMDVVRNIGKVSTTDQAIHQNVPVKPVIIRRVNILK	Mouth_1	1	0	NA	NA
142703	MYNIFYSILTTFLTNIQTNVLKDNNKENVFVNKSTNHSIKILFLH	Mouth_1	1	0	NA	NA
142704	MHENNKTAEGYLKLNYVKFGYEDYVNAMGSKFKPIQGECPCKNYD	Mouth_2	2	0	NA	NA
142705	MFCDWMVCVFLLDLYYDLEILLILCRGMLILSLFFYFFGFNVLRG	Mouth_1	1	0	NA	NA
142706	MYPVNLIPKSNPXKRTXXXLIPKHTLSKRTPQNLTKKAILKNVPT	Mouth_1	1	0	NA	NA
142707	MTIMPSIRNLTIETNFVFSDDLPNQAFTASYPALKSQKLLEYGAV	Mouth_1	1	0	NA	NA
142708	MGRLMNKKGKFIFAIFLLLFTSFSAFAQSVEDAEEIDESVKKENI	Mouth_1	1	0	NA	NA
142709	MELQEIERILKDALNVEEVYAQGENAHFGVIVVSDQLADVSGLNQ	Mouth_1	1	0	NA	NA
142710	MTKNQISACVDQWANAYKKEVGEDSIVRMDMLDEWEAWCKKGKQP	Mouth_1	1	0	NA	NA
142711	MYRRTYSRMTDRMYIDRMTDRMYIDGMTEEHIAEWQTECTEEYML	Mouth_1	1	0	NA	NA
142712	MDQFKFDTSYNQYWKDRVKHASDGTKVPGLEVIEELVAQGNRIKF	Mouth_1	1	0	NA	NA
142713	MEKDQKNDDYEHDSDDDFGNGLVGKVGHKKDDFKYGKAGFDDRGV	Mouth_1	1	0	NA	NA
142714	MIILLFGISNVGKSTVGKIVADTLKIPFYDLDDEIKKLYNGRDYE	Mouth_1	1	0	NA	NA
142715	MILNEDFPNYKTTKRLEELIIQTRNKYYDLSNEIIVKEKVKEFYK	Mouth_2	2	0	NA	NA
142716	MGLVAVDYEYGQPEKLLTRIKKSSLKTAAGKNRALLRFKRVDGMG	Mouth_1	1	0	NA	NA
142717	MRRRVIWRALKAVFEGPEAGVGARFLNDVIRNGVIWIDIIWIDVI	Mouth_1	1	0	NA	NA
142718	MGVDKYIELITKFTDNTIDAKEFEQSFLEMFKQNKKKYQKKIILH	Mouth_5	5	0	NA	NA
142719	MLVWRKSFGRVEAVEELHDCLVKLEQPGVKPLDVPAPLSLMTVPV	Mouth_3	3	0	NA	NA
142720	MPSPPKMRETKIQFKDPMTFTTKLATVKIKVPLRKLSALLLPVDF	Mouth_2	2	0	NA	NA
142721	MSGWLKIAELFGKFETINEPNDEQKSKFKLAVSATCPQILEIWDI	Mouth_1	1	0	NA	NA
142722	MNIDNITLLITIVGAIFIPLVIWLFSKLDNFKDNLKDNLKEKITS	Mouth_1	1	0	NA	NA
142723	MNIIKYIFGIELNESSLSYEKFMTHVLPYSIGVNVGVGFENKDIN	Mouth_1	1	0	NA	NA
142724	MRFYNTMSNKIEEFKTIEDGKVKMYVCGPTVYNYIHLGNARPIII	Mouth_1	1	0	NA	NA
142725	MEYAISNRQMENIEFFEEAKSIYAKIRKTNHIKPLVYLMNKGAEV	Mouth_1	1	0	NA	NA
142726	MFRDTGTECDQKQEGQGITFVLVVTAVINQGETPDKAGQFHYCHV	Mouth_1	1	0	NA	NA
142727	MAKILGIKESVFSKKINMKGSDFNLNEVRKLCEIYQLDGNKYFFY	Mouth_1	1	0	NA	NA
142728	MSILLLSSSAFASEMSINKDDITKENNISREINXXAATRLEYAGG	Mouth_1	1	0	NA	NA
142729	MDADYIITTXKDLVKLPDNLNINNXYVLKIEFTMLEXNXLKDMKG	Mouth_2	2	0	NA	NA
142730	MFLGLPIESLNQLEIWGNSGGVSHMYIDDEGKKFIKMISNMEYVK	Mouth_1	1	0	NA	NA
142731	MDGGVDLLLIETFFDTLNAKVAIGAWCAVDEALYSATDPQSTLLY	Mouth_1	1	0	NA	NA
142732	MIKSHVLYQLSYGPLTAYPSAKVELFSEMQGAGEDTWLRWGCSGA	Mouth_1	1	0	NA	NA
142733	MYKIKKGKNNMWFDDYDLTVTCEEYYSEADRTWVFPEDYEDIDNS	Mouth_1	1	0	NA	NA
142734	MLYKVLIQITQNQKRSRTTIEREAPLVVVRNLTFIFSYLGKISLS	Mouth_4	4	0	NA	NA
142735	MFNGLQSKKIQIDIKQVDPIRYETRKFNQMLIEKGKYGIRKRVFL	Mouth_4	4	0	NA	NA
142736	MCLCKAEREGFEPPVPLGTTVFKTVVIDHSTISPEGYFVVNLLPC	Mouth_3	3	0	NA	NA
142737	MKKLWKKVKNWTENHKDDIDAFTVLCSLFLISKRVISECKINKKK	Mouth_1	1	0	NA	NA
142738	MTAHDVDDVVGLILADKFLDNIASGVVLIHHRTGDFEVALGDICD	Mouth_2	2	0	NA	NA
142739	MKALGIRSPARVASVVEVRRGTSAISVATLCVFVEASTLPSGRIT	Mouth_2	2	0	NA	NA
142740	MIPVTKNNYVKKLLLILLHYQPEGIKRRSYEKKINGRCIGTRNGR	Mouth_1	1	0	NA	NA
142741	MQLFLYHLLGITIYQNVYSIGLSTAYSHPTMSIYPQLWKTVEKFK	Mouth_1	1	0	NA	NA
142742	MTKVTGEHEITLKMDGYETQTYTINIEDDGEDAVFSFPDMIREKQ	Mouth_2	2	0	NA	NA
142743	MDSPQYLYNNLGGIKMKNLSFKPYYKWIVLNTKSMKTCLKIVQKF	Mouth_8	8	0	NA	NA
142744	MKVANLIAAFILLAGCDGIVGNIFIVKNGFLDMDETVTIGDAFDN	Mouth_1	1	0	NA	NA
142745	MMKSRIVEYLGADSLDIMGLGMALEEKINIHTPEEAAKRYQRQEI	Mouth_7	7	0	NA	NA
142746	MQNKFHYAITEKTAAEIIESSADHTNFDKKVKKQIDANRSGIQNE	Mouth_1	1	0	NA	NA
142747	MASGRSEKELQGVTMLGHKTDYPTDYAPQVLEAFNNNLYEIIQKK	Mouth_1	1	0	NA	NA
142748	MGKVILIINLLFNISISCQEIIVEMKDNDSIKINKINKNEYGIYI	Mouth_1	1	0	NA	NA
142749	MQQITEIITNGAISILVILAGIAVKAIKEYLIKKGGEQSVKIVEI	Mouth_1	1	0	NA	NA
142750	MYDCGNGMAGLAFGCFFCVRLDFVGAMSGRVIRKLGGKDREMGLL	Mouth_1	1	0	NA	NA
142751	MGYEASYFIKFLNLKEYKDEDLDSALDNISYCVERLSDRIDPFFF	Mouth_1	1	0	NA	NA
142752	MLKGDAVQEFRVYLERDLGDSKVEISVINNGEKTFQFSVIFTRKY	Mouth_1	1	0	NA	NA
142753	MKKNLETLGYYGNNAIAEFQRDNGLTPDGVAGKKTIKKIRERLGE	Mouth_1	1	0	NA	NA
142754	MQKNGSLSIHSENIFPIIKKWMYSDQDIFVREQISNATDAVTKMS	Mouth_2	2	0	NA	NA
142755	MRFSNFLVQFFSNYKKILIKELQEIREFLIWRKKEAELKILIILR	Mouth_1	1	0	NA	NA
142756	MSEVKVHDIVIIGSGPGGMTAGIYGGRAELDTVILEENLDRKSVV	Mouth_1	1	0	NA	NA
142757	MHKSKARQDLREIQKHYTGRLTEKEDSLLHNKKDSYREHIDFWYY	Mouth_2	2	0	NA	NA
142758	MRGSVSVVENDVKPDRVVCERRDKSTKKGDFWEEARLSIGLGIVV	Mouth_1	1	0	NA	NA
142759	MKTAQVKKYNKNNITLDLNVDSLLLKITTNISTSQVACNSRINTI	Mouth_1	1	0	NA	NA
142760	MTLKELKEIISTWDENQIRATHTLLNKDNVYPREHRERASYMGMR	Mouth_1	1	0	NA	NA
142761	MTEQVGPDSYIKRILRTIYFTANYLKNYDIFWFFNFNCYFYNART	Gut_1	1	0	NA	NA
142762	MAAITTQEFEHHFKSLYKPLCLFALRYTDQVDDAEDIVQQAFADV	Gut_1	1	0	NA	NA
142763	MYTISAYFCYICASFTTDYAEWHSIFAETRMKTIVIWGRNGSIED	Gut_1	1	0	NA	NA
142764	MKRNYVYFLFTYLLTFVVSGCDTDIEPEVIQAANTYNEEYYQXXX	Gut_1	1	0	NA	NA
142765	MMITGEVSAVEASIDRAKELVAAKGMYLDSSVIAHPDRRMIDSIL	Gut_2	2	0	NA	NA
142766	MKGGECTVKRFILGVVAGIAATLLGGFILCEVAEHCDLPLEVPEK	Gut_3	3	0	NA	NA
142767	MGVYKEGKNWKVKQHGGVLPWAAMPLTAGNDRKKAAALISQNRHQ	Gut_2	2	0	NA	NA
142768	MEGVMGMRDIIAHHYFDIDAVIVFDVMKNNLPAIKMTIDKMLFDI	Gut_3	3	0	NA	NA
142769	MGEAAFDEPFYISVCTLNELENIKTNHNKDDSVRYKARQMAKLLD	Gut_2	2	0	NA	NA
142770	MEKKIHYIIQEIFAETCQQKRGENLKKIMNEYINFLRKEFQESGI	Gut_3	3	0	NA	NA
142771	MPGTRKLGKTTDQRMAMLRQQVTDFLDKGTYGDYGYPRQGDRSCG	Gut_1	1	0	NA	NA
142772	MLVTVFRGFLGILALIFIAYLFSRNRRAVDWTQIAVALLLQLVLV	Gut_1	1	0	NA	NA
142773	MCLNIMIHKVFMSLLSLLYVVDYLLLYLFIFLHQRKLRTSLLSMQ	Gut_1	1	0	NA	NA
142774	MSVMARYHIKGPKKRTEEDDERFAQSFEKMILMAKSKEELRNTER	Gut_6	6	0	NA	NA
142775	MDFLLYCIAIVVGGFLTFAMTCAVFGKTPEDIFPEEQNNGRRRRR	Gut_2	2	0	NA	NA
142776	MVDLNSEKIENLVIFAGHDWENETETILFTGLDSRGRSVWGKRIK	Gut_1	1	0	NA	NA
142777	MFKRKKKDEILSDHDAVQILDTIDKIIAGNFIGVNPVDFNNPEYG	Gut_1	1	0	NA	NA
142778	MEHLDPEYLCLFHAITEAIEELERLKADLMAAQRRAEALYMERTD	Gut_3	3	0	NA	NA
142779	MVDFSKLAVPKKERLEVQLTDGTEEHNINYCLCDVVLDIQLNPHM	Gut_2	2	0	NA	NA
142780	MNSKSGVTGGRNWRPFTVRFDAGIGRETVVQMDGDKPGAKDRATG	Gut_2	2	0	NA	NA
142781	MVIQSDVYTIIFLTIVLGSGIVVLSKKIDALDPMEKPKGILLPVL	Gut_1	1	0	NA	NA
142782	MQKLLCFFVKRGIISIALSGRQCLHGFAGADTTLPEWRNRQTHRT	Gut_1	1	0	NA	NA
142783	MELNDLLRTGTNVSVTVSLEDLKQLFQEVAGSLPTAETHSPAEEY	Gut_5	5	0	NA	NA
142784	MPPDKKRCDPKIRIAPLEIYMKALRLKCPEHFEYYFTSSNSTSSG	Gut_1	1	0	NA	NA
142785	MVYAVKTTKLVGEKEVAALMERKDHIRQLRKEHRHREAQEKLGKR	Gut_1	1	0	NA	NA
142786	MLAALLFVAEIRLIIVAAITCLKIGWVCDIYIQEHKKISNSAYPL	Gut_2	2	0	NA	NA
142787	MKHGWSPVFVHDDGTPGARALIERGAAAVRTLGRLDDLQPEQLHF	Gut_1	1	0	NA	NA
142788	MMIRSATALRNDYDGLVKLSTEKQEPIYLTRSGDGEMVFLPIALW	Gut_1	1	0	NA	NA
142789	MSPKDQEKRIENEIRALYAAMTDKSKARALAYLAKIRAEQAAAQK	Gut_1	1	0	NA	NA
142790	MKYKVKWIEEHMGITRNMIRRYEKKGVISKNEEGKDREFDEEGLR	Gut_1	1	0	NA	NA
142791	MDLERLPTGKFATNALILELGMIAYNILCMIGQGTIGGRAPFLLE	Gut_4	4	0	NA	NA
142792	MTMSDLVVAITANLLIIFGVLIAIARFLFKMDVTEGLIYGPIQFF	Mouth_2	2	0	NA	NA
142793	MFKGVVKKRLRWLKALQHNAGPGLPLRDREKSVREVLLFSGMEAK	Mouth_1	1	0	NA	NA
142794	MAESKAQNISSQLWAIANDLRGTMDASSFKNYILPFLLKFSNNRW	Mouth_2	2	0	NA	NA
142795	MKGIEVSMLASILFFFLGEERKYSYLRFLLSMSKTRLLKQDPEHQ	Mouth_2	2	0	NA	NA
142796	MAEQTLKEKTAKGLFWGALNNGTMQILNVLIGILLARLLSNADYG	Mouth_2	2	0	NA	NA
142797	MVTTETITIEVPAGMSKYLEAIDPELELTRNALLLYPYILNQTIH	Mouth_1	1	0	NA	NA
142798	MTCSYQAPDRWSALPEEAFAAIAPTGRVQLSVYPSFCLKGLMHDE	Mouth_3	3	0	NA	NA
142799	MLKERKLIGVQLAIVEDHYKESKEVELMNYNNPQRYKNRDDFQSY	Mouth_2	2	0	NA	NA
142800	MRCIKIVLLQDALGDQACTGNTALKQRHAIAPAACEPYATAATVG	Skin_1	1	0	NA	NA
142801	MGIKDALKKLKPQEQSCCSVEIEEKNEKKEKDEKEQEDNNNCCNN	Skin_20, Mouth_1	21	0	NA	NA
142802	MKKGWKIAAVGLIILLLFLIFFKECLWEWYDEVLHPWAPCRADWL	Gut_3	3	0	NA	NA
142803	MSAFLLFTISYYTLDFLKCNLHLPETYVISILIPVSGRFIKDFSR	Gut_2	2	0	NA	NA
142804	MKIIKKNKGKTGNLLKKTKQFKKRERIRNIENKWRTREKIKGNKR	Gut_2	2	0	NA	NA
142805	MGRLFFFSKDALQVAVVRFLFFVLHENTCFFNYFFTIIVNNNTIA	Gut_3	3	0	NA	NA
142806	MEKKYGLGVFEKYLTLWVAACIIAGVAIGKYLPAFPAALGQVGVC	Gut_2	2	0	NA	NA
142807	MKILALDSSGLVASVAVVENDTLLAEYTWRDVSGDEGSFDGDTLH	Gut_2	2	0	NA	NA
142808	MKDAKRLDYIFCNTQKKVKSSKVVCNGKNYPVVSDHYGVMIEVED	Gut_6	6	0	NA	NA
142809	MIIGEDDQRILEQIDALRKELQELREESANLRKELEAVRAGQEKA	Gut_1	1	0	NA	NA
142810	MVFMFYRVYHISYKKEVPIMDADMKSFLYSAAFYHPLSDSVPISV	Gut_2	2	0	NA	NA
142811	MKISIYCTKKHIIYELLLEGREGAGEMGAGAGKALALFPLGICVF	Gut_1	1	0	NA	NA
142812	MRLVIFVCEITVLIMHSDFVNTQLFRLHNKYICSITLFRNFIKYL	Gut_1	1	0	NA	NA
142813	MTIQSHLDFATLHLDVASRQIDLQLKVFIHASMIHTFIVNLLGSE	Gut_1	1	0	NA	NA
142814	MGDSSGSMFYGVIGFLVVYFVGYFICRVYDKIKKIKEFISCFHKA	Gut_1	1	0	NA	NA
142815	MSAFLLCEEVCYGQKKCAIAYVDGSYKQLVAKYGVDDGINDNCKE	Gut_4	4	0	NA	NA
142816	MTNTFLILLPIALFLVFGFMVLTGTGRMMETPEPEAAEAKTATAL	Gut_1	1	0	NA	NA
142817	MPMNGENVYVVNHIFPSELNGNTGYKFYYNPGNGDIYNNWRYAFY	Gut_1	1	0	NA	NA
142818	MKKSTNNYERPEVQVVYVETEAGFASNGIQNFTGDDVVEESDEWI	Gut_3	3	0	NA	NA
142819	MRGDCLMMIILAAVVVVIGLYLVIWGKPSMIRERFSKGVSPENKI	Gut_1	1	0	NA	NA
142820	MLGGFTPMVDSAQSKNKRILQVAAEGLMKKNVVPGSCSKLVFFLK	Gut_6	6	0	NA	NA
142821	MLISIYSSRFAENCCCIFAFYKKEEYDVKCFLYLNKEEKWKQTTG	Gut_1	1	0	NA	NA
142822	MDRKFIYRYVITLLMLACVFGGKAQLTLTLERTITLAADSSLDAF	Gut_1	1	0	NA	NA
142823	MVFEQLSSKPIHTYDQQVNASFNNEWQYKGLSHYKDNYEERTTKE	Gut_1	1	0	NA	NA
142824	MIDHVDYLIAYAWHPASNAKELTAYALRQGVVVTNLGEIRESKEE	Gut_1	1	0	NA	NA
142825	MKNKNIIKNIIQMIVLLLVISILSYALIMTSDLLTKVIVQYFLPL	Gut_2	2	0	NA	NA
142826	MDNRKQDLSSYRLSQAEAVRLSCRHTPCRPREQSSLGRGLSPYKK	Gut_1	1	0	NA	NA
142827	MWGSSRFQSPEEYQLGADIDEVTNVYTIGTTAFALFGEYNRTREK	Gut_2	2	0	NA	NA
142828	MARHTRLHWAPAAAILILCAAFAWFSPRSTRDMLPLSAEGGMCAP	Gut_1	1	0	NA	NA
142829	MSPCFTALLTHFLMRGEERLRPTFFAGFAVAMAGICLISFNGSAL	Gut_1	1	0	NA	NA
142830	MKTKFIYVIMAVLLMGSQMTLSAQNTDNKQKKTASYTRTNGADAD	Gut_1	1	0	NA	NA
142831	MTDKEFQAVLEAIKEYAQETQSIEKTIALIERMQGKEKELTSGTK	Gut_2	2	0	NA	NA
142832	MKMNIDIDIERVGKGLFNVYISDNGNSGAEYKNVNCDQIGEYVAD	Gut_1	1	0	NA	NA
142833	MFHVKQLQNGKRIIIINGAIKEKRKFGGEAAAHAEAGRCSARAEP	Gut_1	1	0	NA	NA
142834	MQTIQLKAMTRELCHELYRHWTNDASIYMDMRLFRPYVYNEAAVN	Gut_1	1	0	NA	NA
142835	MGNVEVRKNEEGYELNLNTLIYSELLMSNVRFLVTNQICRVPKWK	Gut_145, Skin_1, Mouth_1	147	0	NA	NA
142836	MNTGTITAVGIDVSKHKSTVAARRPGGEVVLLSFDVEHTAEGLKS	Gut_3	3	0	NA	NA
142837	MLVPISLNEVIRYVKPMALIGSFGIKNCMKMCYDKIDKLGFRGCE	Gut_1	1	0	NA	NA
142838	MKLDRTSMLYGTLLLTATGLVNQLLGFAGLQVGEQVYLPCPFDGF	Gut_1	1	0	NA	NA
142839	MNSNYSAQEKNFATALLHNLWKYLLLAASIVATVKIIFFGFDIDE	Gut_5	5	0	NA	NA
142840	MEFLTDQNCFRMVFRCNGAPKVNKPLKIKNSSKTRSPFVALAART	Gut_1	1	0	NA	NA
142841	MDENKKVEAADTLPLEGLTRRQKEILRGLAEEFRQINQKKYGRVE	Gut_1	1	0	NA	NA
142842	MEECLFENEHITGVQDLEVSQIKDVLHIKFTLVTDVGSKEVEMDV	Gut_1	1	0	NA	NA
142843	MTYKIKYLPLAVQDLNDIARYLSGFYPKTASRVLRGAWNLPQYLE	Gut_6	6	0	NA	NA
142844	MTIAELERRSGLTRANIRFYEAEGLLRPALAGGAVRARPEARRGL	Gut_4	4	0	NA	NA
142845	MIGAGPRAKRNGPEKLFGVCAFFGLASTAGQRGPSQYLAALRVAV	Gut_2	2	0	NA	NA
142846	MKNSALVVIDLQNDITKNYKEIIAKVNEAIDWAEQKELWIVYIEA	Gut_1	1	0	NA	NA
142847	MLEFNSEQKEYTTTTLLNDENKRFELKTVCQFYQEQIEQCKVLCK	Gut_1	1	0	NA	NA
142848	MSSYFASYNKNTLIKFRLKRLFFALFVSVNKKDKFSPFNSTLTIS	Gut_1	1	0	NA	NA
142849	MMRVFKFMLAFFMTIVSCSNIDQYTDKKSCPLMIIACIKELSYGP	Gut_1	1	0	NA	NA
142850	MKKTLLIPDDLPEAESQKDVQKVPHQSGHVGPEREGRSINSGFAP	Gut_1	1	0	NA	NA
142851	MKGEGRTKRKADKLLFIERFCSVFYQKGEPKARVTFGSPFTFYKV	Gut_2	2	0	NA	NA
142852	MQNECSIKGCMKCAIKDWCDHPMDTNLQKLIAAVKAVGDPNFIVK	Gut_2	2	0	NA	NA
142853	MDIETIYRLYFRDVCLFLQGLTRSEALAEELTQETFFRALDGLKD	Gut_1	1	0	NA	NA
142854	MIEMRHNSQSCYVRMIVLLKDRLRVGKTFSNKFECFSLTLHYLCS	Gut_1	1	0	NA	NA
142855	MNEDDKDLDDEELEDEEEDDGDDGFEDDGWINSGDFYHWDPFKGP	Gut_1	1	0	NA	NA
142856	MTLEHCLLMGQLAEIAHQRFTSQFTVAAAIAAVTALIVFLQWVFA	Gut_1	1	0	NA	NA
142857	MAVIYESMKVEQENFNLTDEETNAVLDVIFDELDAQNADNKQQTD	Gut_2	2	0	NA	NA
142858	MGILPIPRTHKSIFLKVKLLTYRESKPIKTNLKPKSTKIDNNANG	Gut_1	1	0	NA	NA
142859	MVAHAGLVMMDYAGVDASNGIKVMGKTALQAVIESNFTASNDKKR	Gut_2	2	0	NA	NA
142860	MGRYGKRGEQCYRQTAERNIDWLEMNMWLSAYALKLDTILQKRFI	Gut_2	2	0	NA	NA
142861	MTPLEVTLILLGVAELAHRLDQLIEYLDGGPRHGGRQRARGTAAR	Gut_4	4	0	NA	NA
142862	MVINTRNERTLMRFKSFNCTFMELKYIEADTWKKQHEVLIVPLWN	Gut_1	1	0	NA	NA
142863	MTLQQLKYVTTIANIGSISEAAKRLFVSQPSLTKAIKELEKALLI	Gut_1	1	0	NA	NA
142864	MIGEEIFEGIEKPENWPANAKECELENIYMSLKNFINSSKLLFPF	Gut_1	1	0	NA	NA
142865	MVNYSLSNLDALVEVAAEEGYIEPGDKARLLKFRDNPSDESWMDK	Gut_2	2	0	NA	NA
142866	MPVLPKSLDFFEQDEIIMVFLHLARSAIPVGKYKKIYQEPDVKDK	Gut_4	4	0	NA	NA
142867	MTTKEIKELALQILNRNGETGIKKSDFTVRQAKQLIKEYNLGWMK	Gut_2	2	0	NA	NA
142868	MEVSEFLKMMIGEVVPLGIMITILSSFIMFVIMKTWRIFYDIMKS	Gut_11	11	0	NA	NA
142869	MNTNLSIAAQELLSKDMREVLDEEMQGIDGGSCKCHNNSSCMKNT	Gut_3	3	0	NA	NA
142870	METIARCDVPKTLHNIAFVSIPESADLEFLLWDLQDAIRRAKPVA	Gut_1	1	0	NA	NA
142871	MMNFKMKNKTLFLCLPAMLNIPFGGSSVFGANTKKNKHTMTESCC	Gut_1	1	0	NA	NA
142872	MFNWEEDSLETTPLPLQGDMFRKLNNAMTGHYRAWGAVPCQAPSK	Gut_1	1	0	NA	NA
142873	MAALEEALAQTDETAIALFESQAEQESINAQQDDALLDIYEMLGG	Gut_1	1	0	NA	NA
142874	MKRGATKEEIIRITQELITRNGIRAVRGGEVGPPPGGPEVVVTYR	Gut_1	1	0	NA	NA
142875	MSSLIIRFANDILIKVGMSGFIDYLMLFELEFQLGQTKSAKAGKV	Gut_1	1	0	NA	NA
142876	MTREEALDIARRYSLEKEVEFSMEQDITPEEALEDLELLPPGSAY	Gut_3	3	0	NA	NA
142877	MIKTSFFLMKGAQNIQKKIPPLVLLEKSAYFVIVVPPQGLDPGAH	Gut_1	1	0	NA	NA
142878	MYQTDRNTLKFLADSGYVVLSVDGKIVTAVPEKLRKKYRDYLEGK	Gut_1	1	0	NA	NA
142879	MEKVEAMTGVVLVEKAGSTLYNEVANELALLKRQDITVLGGIIVE	Gut_1	1	0	NA	NA
142880	MMVFHKVESIDVCIERLNTLKEMMLGNIDDVMELDAVETEDDFII	Gut_1	1	0	NA	NA
142881	MVLRGTALYEKPFFFLYLRRLTVFVPWEGAALVLRRDEAWLEASV	Gut_1	1	0	NA	NA
142882	MKRQIDAEIQKKNYEKELLLCKKAGGDIERYRRAFFFFPPVWGGL	Gut_1	1	0	NA	NA
142883	MKKILKKVAATILAASMVIGMTACGTGGGGGLVLLNKKDRKRGRM	Gut_1	1	0	NA	NA
142884	MWNSIRMELYKIFRMRSFWVISIIMIGLVFMTTEFNCDDMKAARQ	Gut_1	1	0	NA	NA
142885	MLQRKCKRAQSQACLNYAECSLSSNDSAKVRLFPGTAKKRPAEFC	Gut_1	1	0	NA	NA
142886	MLKINIFLKNDKIIKIFLFFDIFLLYIFFQLIIIINVKSIAVDLT	Gut_1	1	0	NA	NA
142887	MNYKQLTEKKKVEIAKNTLKEKRSPKFISKITNLSISEINKLKVN	Gut_2	2	0	NA	NA
142888	MNNSGKLTIVKIFEDLVNTGGIIRIGDMRFMIGFIRKYYFKVWVI	Gut_2	2	0	NA	NA
142889	MDITNLWEKLEPKQENIDGIKQDLRAGLVPNLPYFIIGTRMLKRK	Gut_2	2	0	NA	NA
142890	MNTTIALAIIGIVILGITIFSFQFSNTGSVNTDADTGENSDSASK	Gut_7	7	0	NA	NA
142892	MKTYSSYVNFLCSLMAIDFLDIYDCFKGQYYDVNGFDVEPMDSYK	Gut_1	1	0	NA	NA
142893	MYSFNEVEENNYEYRKIKLDDLIDTVKREQDLYEIAVNDMLDFEI	Gut_4	4	0	NA	NA
142894	MLPQTSANEKFFLIAVCSYFLQRYIKIQYAVIFLRIFKIKLVLVS	Gut_3	3	0	NA	NA
142895	MIAVKREVAADPKGSAGFPWSECQEFCQVAERKNLTASHCTNVSL	Gut_1	1	0	NA	NA
142896	MLLQVTKVMKIREIPKENTIKLISILLKEHDMISFLAKSEGYARN	Gut_1	1	0	NA	NA
142897	MMRHESMNACVNQGCNSMQNFSENAEKWTCQVQIFMIFIFRVTFL	Gut_2	2	0	NA	NA
142898	MKACFQIAECSLSSAKIIKIQGIKVILMIFNTDNHIYSRSLFLLF	Gut_2	2	0	NA	NA
142899	MYEFEVLLKNGECTFIWGYNYQDALNRHPKLANEIESLLFQEYID	Gut_6	6	0	NA	NA
142900	MFFVVNNVGLFTVITAKIDKIFFNSKAFVLFYIESFLNKGNKCHF	Gut_2	2	0	NA	NA
142901	MQLNELKEKDEMLRKMIKGMQENGMSLDEIAKMLNKTVDEVKQIL	Gut_1	1	0	NA	NA
142902	MTIKRMFINEVYGGDYKNTLKQEKMIIVRYSLNGLVSLTVFVRVR	Gut_1	1	0	NA	NA
142903	MGKVRNFALAKRDERYTTHHRDXKEFFERNYIXYFVEKYKGLALH	Gut_1	1	0	NA	NA
142904	MDVKRWTCLVTNAFPVFWGSMFILDRMYKIKVLTSNPNRALGRFM	Gut_2	2	0	NA	NA
142905	MNCLCNLFSDDTLWIIILIILVLLLACNSSTGTNTGCGCGCGCGV	Gut_5	5	0	NA	NA
142906	MTTAEMTEAEKYLHSDLVTERAKSLQTEAVEDNEGGGYLSSIKSI	Gut_1	1	0	NA	NA
142907	MQDWKFENMGYFLSQILGFRNKYIIFAAETSYRLSLKPIAIKKGK	Gut_1	1	0	NA	NA
142908	MQCILSALVAIIIALAPVFNIPLTVVPPAGKLSRSGRGVVSLRSK	Gut_3	3	0	NA	NA
142909	MVVFGIFVAGSMLAVILRHRINQKKQDSLHLIGEGVRHEHRIERS	Gut_1	1	0	NA	NA
142910	MTMKVGLFIPCYINAVYPQVGIASYKLLKSLGVDVVPNLYLCTIS	Gut_1	1	0	NA	NA
142911	MKKINPNERIAQLVIMPFLTIEFDEVNDLSITTRGSGSFGSPGNK	Gut_1	1	0	NA	NA
142912	MQYVIKYLFLFLYFLCLPTKVTKNFEYSIQSFDLSQTAILMQRNN	Gut_2	2	0	NA	NA
142913	MIKHIHKILFYTTVSPPKQINIFRKYKLTVTGKGNLMKKINKRQN	Gut_7	7	0	NA	NA
142914	MQKIYVFLEGKEILTVDRKHLLYSINLKVMLTEELKRYKKKLVEL	Gut_4	4	0	NA	NA
142915	MKKILIVILCTLITVCIISCDKQYPLGQEKDLIIVIDTDTLNTHG	Gut_2	2	0	NA	NA
142916	MENRSLVTIAEHSKEKILYMIEMAKQFEARPNRRLLEGKVVATLF	Gut_1	1	0	NA	NA
142917	MEETPYNKLPRVNLHGGAGTQGPMDRETRYKGSKLIQNSDKEDAI	Gut_4	4	0	NA	NA
142918	MGIKSKVYRDAKIQALWERNQKQDESALEILVMLSALAALFIATF	Gut_2	2	0	NA	NA
142919	MLKYYRLLKLYKNGETKCAICGAWCQGFTAPDGKIICYNCYKKYW	Gut_2	2	0	NA	NA
142920	MAIRHYKPVTNGRRGMSTLVNEEITTKTPTKGLLGKVKKTGGRSF	Gut_1, Mouth_3	4	0	NA	NA
142921	MNNVSKDKRRREEYGWQPVAGDGSGISLNVPCVRLPDNHKCKGCV	Gut_1	1	0	NA	NA
142922	MKKIDNRKCTALTIAAILLAGVVVWSQKKKAEQKRNPNKKTEESL	Gut_1	1	0	NA	NA
142923	MKFFTEEEILDKHIGKIGTPHRNQFEDEINTFLIGEVIKEVVFLR	Gut_1	1	0	NA	NA
142924	MKKLQSILQNENMVNVVKYTFFLILLIVSLILSKDGEVTFIYKNF	Gut_2	2	0	NA	NA
142925	MIRKKAAVDKMYQCNSYFTMLIGGLLGIQELGKKLPSILLRKSNI	Gut_2	2	0	NA	NA
142926	MTEEADLLARAMLALWDYRDRIPAAQDLLDEYEALVMSTDEEENQ	Gut_9	9	0	NA	NA
142927	MKETEMKEIALQLTLLTAETLKRIGYAGRSLERAIHIGHGAFGNA	Gut_1	1	0	NA	NA
142928	MRKALKFIPEVISNLKFSITIKLPLINVTLTTSMIQQPFRGCFSF	Gut_2	2	0	NA	NA
142929	MEILYPDNVRNEMKKITNGMRDEYKGVSRASCKLKVTSVEELLKM	Gut_1	1	0	NA	NA
142930	MKLDNTSFFKSGDESAYSNKNEKKIKKLKKHLTKEEVFGNIDEHC	Gut_1	1	0	NA	NA
142931	MKIGIIAAEQEEFEAILNIAKAINIVSVNSPKINGFIENSKYFIC	Gut_1	1	0	NA	NA
142932	MSLNKFITAFVIAGIISIIIIGKEQHERKKIIKDQMHPVDKEGEE	Gut_1	1	0	NA	NA
142933	MALSCTKSPALLIASLSAHEKADHFVALVPKIQGLAAMKLEKFEF	Gut_1	1	0	NA	NA
142934	MAVKKAAISIGDWLKSTGFSAEKTLASAQEQRKNLLQQMDNANAS	Gut_1	1	0	NA	NA
142935	MEEFLRLVKSWEDNYNLTGYEIILILFAVNQALDVGIEFLEIKAG	Gut_1	1	0	NA	NA
142936	MKEILIEIDRLAEEELSRANKVNPMFHSDHEGYAVIQEEIDEAME	Gut_1	1	0	NA	NA
142937	MVEQADLFICYVEREEGGAYTAMKYAKKLEKEVINLAEDEEERDE	Gut_1	1	0	NA	NA
142938	MLLFFQIMFTEFIAEMGDKTQLMLVALTSRFKLRSGWKNWKTYNA	Gut_1	1	0	NA	NA
142939	MIEVRKSRGKETKWESGEDVMEWWTNPEYIHGQLKLVDIMEDDEG	Gut_1	1	0	NA	NA
142940	MTIYIVFEYAESTNKIIGVYRDMEQAKKVHMQSPTWRYIEEHIIH	Gut_1	1	0	NA	NA
142941	MTAPFTSDSIVPIWIAVGVSGAAMVVCAMHFVVQKLLARRKKREK	Gut_1	1	0	NA	NA
142942	MTIEEKQKAYVKESLLRALQEVKLAKLQGKKLQDVDDFIREMKEA	Gut_1	1	0	NA	NA
142943	MSKLTKNQKLALGKIEAGKAYTLKEASASLSGVHNARTLTCFPVP	Gut_1	1	0	NA	NA
142944	MVVVRINLRDNQGNVIDKNKNWIVTAFDSSKKQGDKKGELPSDVT	Gut_1	1	0	NA	NA
142945	MSRDMNSIKVVWAETLETLYQIAECLNVDVKDLLNSSKNDDIQNL	Gut_1	1	0	NA	NA
142946	MQNACTTLNYAFRNKKHSKNFFHNNNVTKKLIIKEKNNHEQDRIN	Gut_1	1	0	NA	NA
142947	MNVMQLNTDIYNSLGVLSNDESYLGKAARYLKKLAVLELFPLWQS	Gut_2	2	0	NA	NA
142948	MKKILNRVLRYIKSKDIYYWFALVLLVALLCVILPDIFNALASNP	Gut_1	1	0	NA	NA
142949	MYALTEDIKKEEVKEEEATETTEEVVEEVSEPSELEEAQXXCRRI	Mouth_1	1	0	NA	NA
142950	MRAFRRVPEGLACGLDDWERELLARLALEVRALLQADAPQGASQS	Mouth_1	1	0	NA	NA
142951	MQSKGLQFALVSCRITIVRDALHSYLNLAEATKIRLHAEIETPVF	Mouth_7	7	0	NA	NA
142952	MKGIIPRSFIDDLIARTDIVELINSRVKLKKSWCAQLSGLLSISS	Mouth_1	1	0	NA	NA
142953	MCSSDLTINEDPYGAGWLFTVTVSAEGDLLSAQDYADKFDAVVDG	Mouth_1	1	0	NA	NA
142954	MEDKVLPNKNLIRQNVLREYKNFIIEVGVRRKEGVKSQKTYKYKE	Mouth_2	2	0	NA	NA
142955	MAKLFNINTLNMTIIVSLDYKLDGTSSVCVKKIAITKIFYKRVLI	Gut_1	1	0	NA	NA
142956	MILWTISVTFVDSFMMRTKKQLNLKICRLTGFAQFAVQVKILFLK	Gut_1	1	0	NA	NA
142957	MSCIYDYDSPCECDIEACRTCYKNPDKPEPDCDPEKEEVKNVYHV	Gut_12	12	0	NA	NA
142958	MMDKTGCVIYVGKAKKLKNRVSQYFQEXXXHXEKTXPHGLTGRPL	Gut_1	1	0	NA	NA
142959	MSGEYNGEIFAFGESAVRKLLADIQIEEQNHAEMLYKYKVANGMV	Gut_1	1	0	NA	NA
142960	MVQPLCPWPGGNFSAMGEMLPAIMEGFSLLSQELQEIFLRVNRDA	Gut_1	1	0	NA	NA
142961	MIPKVIEQLPRTFLPLTESPARISGTPPTKIEEKKQDRYMFVTLL	Gut_1	1	0	NA	NA
142962	MPEIRLQKFLSQAGICSRRKAEEFIKQGRIKINNKIARTRRQNKY	Gut_1	1	0	NA	NA
142963	MIPLDLIATIILSVANLLKNIKLYPNLFLVAQSHAIKAGDKDRKK	Gut_1	1	0	NA	NA
142964	MMIILIILLLIGIATRWKYIEKEIVDVTRGMFNKEAPAADSLQRK	Gut_2	2	0	NA	NA
142965	MEAVLDFNKYYLPEQVKGFELFIGPDGEYYKVKNIKNNSNYTLCS	Gut_3	3	0	NA	NA
142966	MDNKNQNQNQNQNQSKDQNQNQSKNQQNKDQSKNQNQNQNNNENF	Gut_28	28	0	NA	NA
142967	MPTFGYLPYQGWAFLLCVGHDTNLTGLTPVAGIYRQAKRMASRCQ	Gut_1	1	0	NA	NA
142968	MVLVTLMKDVLKSPFLSVFLDYEFLAPIFRIRNKKSIPWDAFLVV	Gut_2	2	0	NA	NA
142969	MGALALPPGERGKPGSCPSIAYQVVVLKLVNLCPCQLLQCASVKK	Gut_1	1	0	NA	NA
142970	MWVCRLPVHIGPAECTVFTGIYGEFVTSQWADRVVGPYNNPSHSL	Gut_1	1	0	NA	NA
142971	MKKIGWFNRARYGMFIHWGAYSVAGRGEWIMNRAVRSQTTFWIPE	Gut_1	1	0	NA	NA
142972	MARKITEISPLRTFLGGFLISVHSFTAVSLAIMITEKSKEVRLMK	Gut_2	2	0	NA	NA
142973	MIGNFKSVTTIERIKHNLCLNNQVEYILGEIPSLEAQSSIFELKY	Gut_1	1	0	NA	NA
142974	MILLNKNVKVINYYLKGNIVNPSDLVIKEKIVYELIKKHIKESNK	Gut_2	2	0	NA	NA
142975	MRLDGYGLFVKRRNAFLLYGRKDFEKRTSKKYEYPQKASDFCAGH	Gut_1	1	0	NA	NA
142976	MEQLKPHMNAQFEASVRDNIRMKKAIAFVRASADVTVVDAPASKD	Gut_1	1	0	NA	NA
142977	MICVSVDETDDGLNSKTEEGQWRQLARTLDWKNRPQRFGREDEGT	Gut_1	1	0	NA	NA
142978	MGKGKKKVAISKKEEEQAQKVVKIVFVSLIILALIMLIAFSFFGW	Gut_767, Mouth_2, Vagina_1	770	0	NA	NA
142979	MNGKLAKTALVKERDGNSAMRIWQPGTAMTHMETSSASPTELERQ	Gut_2	2	0	NA	NA
142980	MVFRLYDIDGTNNANARSRFRIREKAPTYRKRDAAQFEQYMGSKK	Gut_1	1	0	NA	NA
142981	MIGGSIVDEMEKDNLFEKEKEMKEHYVYALTQIGQFILHCNSSSA	Gut_1	1	0	NA	NA
142982	MNTHIISRSRNTNPITVLMQGQSDQQSIQKIRIRHLAGGWRKLYG	Gut_2	2	0	NA	NA
142983	MIKPTKHIVDNLSTKYKCNVYFGENQELPPEQRFLYRFLYFVIDN	Gut_1	1	0	NA	NA
142984	MPKILWKNILDSSRRELVLAIVMIPLFWLGITEGSFGGLNQVMYI	Gut_1	1	0	NA	NA
142985	MLETINKNQVNVILNKNTDEIATLIEKHRNTMITSKKIIKLKKLL	Mouth_2	2	0	NA	NA
142986	MYESFWDKDKKQPRTRNVKSFGYVEDLISYEIPDPVKFYRDYVKE	Mouth_2	2	0	NA	NA
142987	MDIYNNVKYKKGGVMFKLENMEQVVSLAGLLHDFGKFTNRSXXXX	Mouth_1	1	0	NA	NA
142988	MYDKNMYCTVRLSYLREADFIKMSEDKINEVSGNGIYNANTKFVY	Mouth_4	4	0	NA	NA
142989	MQAENKKFDELKNLLNQHKGDFAKIDEAIKISKTDPKKLKRFYHP	Mouth_2	2	0	NA	NA
142990	MKLDNKVKGKVLKIMELALIKNGKNKKYDFCRIFWSRWVAKSKYI	Mouth_3	3	0	NA	NA
142991	MKTETSGIACWVYVEKYVHHKSLQEMLAERKDVDKFIFAVDRYII	Mouth_4	4	0	NA	NA
142992	MEGLKSTNAPQRYEVTPTVRLAFSKLVKIRLVRFIGYKLRAKGLE	Mouth_1	1	0	NA	NA
142993	MFLHLYMTNREILATKHSPYRDDEHDKGSDDFSGNSDGLEPLTER	Mouth_2	2	0	NA	NA
142994	MRVKSSSEGSNKIAINLINENNRRIIIENATVIIEEVLAEKNLNK	Mouth_5	5	0	NA	NA
142995	MRNEPGNDEEHSEGQEKHVAREMPNGGEALTSYHDMPVDKADSWM	Mouth_2	2	0	NA	NA
142996	MRSSHQSNLNKKSQMKIAVIGATAYVGNASKVFQVQNIVVVSTYE	Mouth_1	1	0	NA	NA
142997	MVSSANSGYTDAEVVMGYLYSEGDRSRAGLPYGKEMVREGSGQRR	Mouth_1	1	0	NA	NA
142998	METAPYFSSVHDPRVVGRCKHKLSDILMVALITYLCGGEYYSDMY	Mouth_6	6	0	NA	NA
142999	MKDKEILVPDEVQLNIFISDEEREKQDKEIFEKAKNAFKELGIEK	Mouth_5	5	0	NA	NA
143000	MQGARPIYIYRLAPCTENCSQRIYKTFSIKYLEDVSSFCNFEPEK	Mouth_1	1	0	NA	NA
143001	MKQQDWIELFKEINDREPNNEELLEALQKGEIVEGIDEEYNEPLF	Mouth_1	1	0	NA	NA
143003	MIIGLIAKSKEGEKKNTYAQLIETSKTEVADLAFDKTITSIRIEV	Mouth_1	1	0	NA	NA
143004	MGTLGEGYTWMMSIVQSSYRPKALPSSLYDAMIFVYQGEPIEIVE	Mouth_1	1	0	NA	NA
143005	MVVNDRWNGDWALYLGDEFIALGTIYEINEYTGIDLKYLKKYSTE	Mouth_4	4	0	NA	NA
143006	MQNILEPILENIGLFVIDEADCVIDRGHDFRPDYKRIVNILKQIY	Mouth_1	1	0	NA	NA
143007	MAYETTSDDGLLEAEVQFVIYFSSNWMNNRKIQTIFAMEKLETSS	Mouth_1	1	0	NA	NA
143008	MKISLLNLKRQYKYLKEDIEKNISEILEGGAYINGPQTKKFEKRI	Mouth_1	1	0	NA	NA
143009	MTNINPITKWTVSFFKIAAILPGEEEVRSASLSNFFFAMSLLFFL	Gut_2	2	0	NA	NA
143010	MKATVNVLCYKSKTLRNGEHPLMICVCKEGKRKYISLGISVKPNN	Gut_1	1	0	NA	NA
143011	MRGKIGGLSKFLYLCTGIRIYTFISIHEEIYLRYKNYVYLCINIS	Gut_1	1	0	NA	NA
143012	MFGLEPDISLTDSPVKPGNDEKEKKLRNDEREKKREMTKEKKSGE	Gut_1	1	0	NA	NA
143013	MISVASSQAALGNVKAASATLAKVIKQYPNSDAAKTAAQLQKTLK	Gut_1	1	0	NA	NA
143014	MYLLGLIFMFLDGIDINIFKMINYAIKMSNFICIYTALIYKQYFV	Gut_2	2	0	NA	NA
143015	MLLPSLLKSGDQVYQKVIKQLYQKMLLLNLLITFFCFIYHLPYFK	Gut_3	3	0	NA	NA
143016	MNKEEWLKKGYVTEPVDKTLDLKTEIDKLRKEKNALILGHYYQSG	Gut_1	1	0	NA	NA
143017	MSLFEIIAVSFTAIYFLTYLGFVIWYKILDYKEKKLKEDKYNENV	Gut_2	2	0	NA	NA
143018	MAFFKLKKRCPYCGAVLDKDGNCNNQDCIAYKRKEEKPEEDKKEE	Gut_4	4	0	NA	NA
143019	MSEADLRKMVFQKRGTEYIFSKELERAEVWEEAVYAFYKNAGLRK	Gut_2	2	0	NA	NA
143020	MSFVDTRLKIRQWLKKYRRIIIITLIALAIVYVVNYILKKAIQFT	Gut_1	1	0	NA	NA
143021	MAQKVDYAALKKGGYMRQKQKGYGSLRLAVIGGNLTAENIKKWRK	Gut_2	2	0	NA	NA
143022	MDLQNFISETLKAIISGTKEAQTFAAKNGACVNPYEFGTCKPEHI	Gut_1	1	0	NA	NA
143023	MPGIFYFTGNCFPVSKKHSARIRQGTFFIESQISCAGKTDLLILI	Gut_1	1	0	NA	NA
143024	MRIKNKKIDEFFKKLPVSKNYETKIILNRAFFAKRKRNNTAWVVP	Gut_1	1	0	NA	NA
143025	MFLILRIGSELELCILIFMLMMPIRMDLEYSRERIIGIILVSMEK	Gut_1	1	0	NA	NA
143026	MFFHKQTKEVEQVEKFVRSLSITVPVQYEDEIYKLYPLVWIPELL	Gut_5	5	0	NA	NA
143027	MNLSSLRPYEVTDFGETTIHGDDQAKNEECYTGGMYLILHGKIIV	Gut_3	3	0	NA	NA
143028	MKNKLMALLGLCVCFISVYGPNIPSTGFAYAPEMPEELNKLRNMK	Gut_2	2	0	NA	NA
143029	MIDKEIRESNDITGTYFEEGYNKDLGNIMKFYKEMKGSVSLSMIS	Gut_1	1	0	NA	NA
143030	MNISSSVSDLRNNFDSEIYSKLIEAEQEAKSTDKRYTSADVLKAM	Gut_1	1	0	NA	NA
143031	MVDDNYITIAHGRDYRDCMLDIGIFSGCDVKQDQWVNASVHEQGY	Gut_1	1	0	NA	NA
143032	MRKKDNTDYYINRHSCFLLQYYIVFVTKYRHPVLTGKVKDVVYRT	Gut_3	3	0	NA	NA
143033	MQKIQLEKSLSEGFIFYAISTLTIAIQFLFYLIHSPRLAMMDVGG	Gut_3	3	0	NA	NA
143034	MSNPVEFIQNNKEWLVPIIIAILTALITEICNFISVPLKWDELNN	Gut_1	1	0	NA	NA
143035	MKKNFINRILQNTRKPQGFWGRMILRSMNTGHAPLAAWAFTHLDW	Gut_2	2	0	NA	NA
143036	MDVESALVKTVSMLIVIKQFNILIGLFQRPYKYAQYIMALFVLKI	Skin_1	1	0	NA	NA
143037	MVVYLVMAVIAMVADRFVSRTYGFVLTAMATVLLLSSRCGNSPSL	Skin_1	1	0	NA	NA
143038	MVNLTPILPALVPIATLVWMRASDHAVTISRNNWDDEYDYIIGML	Skin_2	2	0	NA	NA
143039	MSGRERVRKKERTGKKKREEEGELNRYLFSQVITRLTVIRAYHVR	Skin_1	1	0	NA	NA
143040	MYIRYIKNFFLILKAYVRALYDWNVKNMFKMKVQNRLNKRVKGQS	Skin_1	1	0	NA	NA
143041	MYSRQTFAKFVLVLLSSVVLVPKLVYHHRSKIRQQTKYPGLLSTL	Skin_5, Mouth_1	6	0	NA	NA
143042	MTCIIISVCLHDVRSALLGPLDIEKDRLIPLASLVAAPIPAVRHR	Skin_2	2	0	NA	NA
143043	MSCFNKSKKLKKGFQLNVYADKKRLNMIFKEEEEEKKIEVKVTQA	Skin_2	2	0	NA	NA
143044	MSHSNFHRQVFCWIDRWHGMTLQEIRDIEDRTKKELDQVLNLTFI	Skin_1	1	0	NA	NA
143045	MLVKGERKKERERERDEKRKIRTNRLGTKEDKTSKGVAFWVHSCT	Skin_1	1	0	NA	NA
143046	MKQETKQSIYGFPIQHNCLPTGNDGQILQYTDYKKNNALIEAAYE	Skin_1	1	0	NA	NA
143047	MKVNRDFQKIDHFEFFDELEPLDERVEEAEVHEAFEALNDAEVSG	Skin_1	1	0	NA	NA
143048	MIGPIVENPEIEYLYSILYIVMGAMVYIIFVYYKLKLKIIGKIQT	Skin_1	1	0	NA	NA
143049	MKMSESTREEKRREEKKRKEKEKRERERVRECERRGKGNHYQAIQ	Skin_1	1	0	NA	NA
143050	MLSSQHVEKEQAEEEEEEEDDDDDDDDDDEDEDEKEGWRCKYYSN	Skin_2	2	0	NA	NA
143051	MTSNNLQVASSLNQQNDEFVQKGNNFFVNDMINLNGKKQIVMATF	Skin_1	1	0	NA	NA
143052	MSTLDFSRDMRYYIGTVYFVFLSLSLSLSISPTLSTYSYNDERKE	Skin_2	2	0	NA	NA
143053	MKTNRMKTTEINERMIEELNGVSNVRISSYESLMETANKLMVKLI	Mouth_2	2	0	NA	NA
143054	MPLKNSCMKHQTMQKTATNRANLLHDRYYLFAIEDIVNNFAVVIK	Mouth_1	1	0	NA	NA
143055	MYKQEEIKPYGEQGDKGELVEKMFDNIAPTYDVLNHRLSWDIDKR	Mouth_1	1	0	NA	NA
143056	MQGVFRIIQSVPSPKAESFKMWLAEVGKERIDEIIDSELTIDRAL	Mouth_1	1	0	NA	NA
143057	MTTRENDIKYKIYIDTLGRNFFIDETSGDILGGFIVEDSNTFILL	Mouth_1	1	0	NA	NA
143058	MKKILVLLLMLILGIVSYAKEEDILGTWLIKESSSTNARFNLIKA	Mouth_1	1	0	NA	NA
143059	MFDEVSISDTKADAMIVDTEQGNHKMIWYQSPKALDQVAKLQVQK	Mouth_2	2	0	NA	NA
143060	MCQLMDKWAVTINIEQIIAMPLLHYERIIPSSALAVVGALLGKRR	Mouth_1	1	0	NA	NA
143061	MEYRSGYLKFFPPSEEMFCEGMNKFCGGMNKFCEGMDMLCPSASL	Mouth_2	2	0	NA	NA
143062	MIKQALTYFFALGIAISSVNPAIAAQKKKSNGIIKKAVVSLFVLI	Mouth_3	3	0	NA	NA
143063	MLKRTSKQLSMFSSFEDMLSHEHPLFQLSNKINWECFENAFVLQQ	Mouth_5	5	0	NA	NA
143064	MVTLGNADAENQEVLSGLKKDAQVIINPSGDLEDGKEVGKYDKID	Mouth_2	2	0	NA	NA
143065	MVFDNRAVTKQPLKSKKLLVDYMKSTNNFFVFLSKKGPEGPFSLV	Mouth_9	9	0	NA	NA
143066	MTIESSRDYWFKINEYQAIQVQIFLTEDKTNFFTVKICKKGFFFW	Mouth_2	2	0	NA	NA
143067	MGQAIVLVERKVKNVIRNPVSLKIESYPKVVNLGRKNYVFRTSKL	Mouth_2	2	0	NA	NA
143068	MQHLNTFRRFYMVYFQTALNHQGPKTLFRRFGMPIAVQLNLMCGA	Mouth_1	1	0	NA	NA
143069	MLVFLMLNGVEVVYEDADLIALILGVAAGEISSEQLLAWLKAHIG	Gut_1	1	0	NA	NA
143070	MNPSVNMTDVFNIRNIIIYFIAINIIAFLAMWIDKEKAKRRFLEN	Gut_2	2	0	NA	NA
143071	MTKKNLPLKFLINVAKKYQQAYTVKVIKKQGQGYRTGILSRNKIL	Gut_3	3	0	NA	NA
143072	MINYSIVMRSVNANLLEINQAKSRINQAKKEGTTPDPKDLELVKT	Gut_1	1	0	NA	NA
143073	MTKDAKNIVKKDIKKYTELAEYTRDKENVESYIKIVNFLNKIIEN	Gut_1	1	0	NA	NA
143074	MHDVDYIMISSCLFSLQILGLFVKRIKKKYITQFLDPLVDNTYLK	Gut_1	1	0	NA	NA
143075	MNRKDNTLEGIGAFTVIILAIFTLVISPALSFMFAYIGGCILKFL	Gut_1	1	0	NA	NA
143076	MEPSFFSFLQAKMLQKYEKKLDKINYIKYNFLISYRNVTTIKTCN	Gut_3	3	0	NA	NA
143077	MTNEEKELIKAAKRNLKLMRACKEILEDINKINKNLDGKNKNKKK	Gut_3	3	0	NA	NA
143078	MMTNNKKVLKFVEDSAAFAQPDKIVWIDLHHDIVANVNVQVVAEA	Gut_1	1	0	NA	NA
143079	MLTSRHKKAPESFDSEALDHDYYIWVKNGNLRKLEIKMPDRHEGS	Gut_3	3	0	NA	NA
143080	MKKFYIRINGELMEVDYKVYREYYYGKRKEKYFIYLQKEKLHSAI	Gut_1	1	0	NA	NA
143081	MAILNYTTTVDSFKTVSEIEYILVKHNAKSIMKNYDGESITGCLF	Gut_1	1	0	NA	NA
143082	MSKCVYKTHEGYYSLHSGSDMREYCVEGPCDDETFEPESHKEKSI	Gut_2	2	0	NA	NA
143083	MHPEGGMTMLHLAGLWQILNGVILIGVLALIVLGCIALWKYIRRT	Gut_4	4	0	NA	NA
143084	MIYEFEIPGKIIGKGRPRLNSYTGAVYTPITSIIAANIIVLLIIF	Gut_1	1	0	NA	NA
143085	MKPVFPYADVVSGDAEGVVELYDPDQGARIKKFDVTRIELVAHRK	Gut_3	3	0	NA	NA
143086	MDEKEPREVEKLQKEIHILVSKLDHMRKSEKAIKIIKEAIRKGAL	Gut_1	1	0	NA	NA
143087	MIGQDVLEAYEVQEQVVLGFPGMIETTKSALRKLYEEKDRILTGC	Gut_1	1	0	NA	NA
143088	MINIEIITKEQLLKLDDKEKIKVLVDIVNGKKRLEENSKEAEDKK	Gut_1	1	0	NA	NA
143089	MMKVLGICASARKNGNTAIMMRKVFEALEKEGIETELVQSSPGPS	Gut_2	2	0	NA	NA
143090	MIYSDHFSGFEYNFNTVKSHKKLFEKLHAENIHEAVVIAANLRLI	Gut_2	2	0	NA	NA
143091	MAAFYTESDYENALMELFGNMKLSITLDTLTARILKLSSDSQSGI	Gut_1	1	0	NA	NA
143092	MANENNISMKRINKFHDDHKWRQFHNAKDLALSISIESAELLELF	Mouth_1	1	0	NA	NA
143093	MRQNSNITLSEFKTKLKYTEICKIIKSSNNWEEIISNCQKLDFKN	Mouth_1	1	0	NA	NA
143094	MNADQDTIVTRQGAVIAIDEIPNIPDYIPPGGYLSEVCTLRRVKK	Mouth_1	1	0	NA	NA
143095	MIIRKKTNTLALLFAWRGTIFPKVLPAMLLLSSVSLLLGICAHNH	Mouth_1	1	0	NA	NA
143096	MKYDNFFFPADDLAASCRFYQDVLDLPVKFDFSENGMVAFRVGDE	Mouth_1	1	0	NA	NA
143097	MKATMSSLNSIVAPLSVTLEIVPLWIVPTANSTSYLSQGFWVICL	Mouth_2	2	0	NA	NA
143098	MPALSFESSSASSSLTNIKYSFSDSSQGLYNQFKTVISIAVVLVL	Mouth_1	1	0	NA	NA
143099	MGKVGQVIRFVHDPDAIDVIADSFDDYLKMLMDNEYCFVDEMNFE	Mouth_1	1	0	NA	NA
143100	MRVLIIYRTESDYARRVFDYLRDFSRRTGHAIEEFDPDTREGQSL	Mouth_2	2	0	NA	NA
143101	MLTEYKDTKVLLLMKREGKLDDVAKDGRALIQKRNAQTGLLDPKN	Mouth_3	3	0	NA	NA
143102	MKIKKLVMTLLVTLSLQMFGFESKLDYNVTRSENYKISEQKMKKE	Mouth_2	2	0	NA	NA
143103	MNNIKSINNINVHSLISFKDKQNFNNANTTLPLFKNKYFNKRVRC	Gut_2	2	0	NA	NA
143104	MESSDGDVLSKSCQNNSFLHGFLFALMQKMMKLYETILLAFFLGG	Mouth_2	2	0	NA	NA
143105	MLDGQVLDVHPYTDDYHAQFDPSVIDEAISCWKVTPIDYGLSVLK	Mouth_1	1	0	NA	NA
143106	MWNVAFSLEEVFEDSQCLRRIAQQRAYASRSFREKAKTCSPSSQN	Mouth_3	3	0	NA	NA
143107	MNYVGPWHLSADTNFDTAFNAWQENRQMNIVKEFATEWGLDMLDH	Mouth_2	2	0	NA	NA
143108	MRGQRKILGEYPPTLEVCDHAFDDDPVVIDVPVQVFLVVGEFSAG	Mouth_2	2	0	NA	NA
143109	MPLITVGWVTVSGVFPFVDGVSSLFLFVLLFSLLVEDFVLSFWVV	Mouth_1	1	0	NA	NA
143110	MAYASNPKERIKAILKECILAPSKSLGKTIHSRELLVLSTLTFPL	Mouth_1	1	0	NA	NA
143111	MYIIXPIEDQVHDAEECFYDLNGNLVRDNNRNLQNIDYNYLNLPQ	Gut_1	1	0	NA	NA
143112	MEKKKYLKPIYEVEVIELNDAIFTSGAVNKSDGNHQFGGNPDLSL	Gut_4	4	0	NA	NA
143113	MNIHSHDGIFEGNVSLYVKDAESLHAVMDKLRKIKGIESVKRTLS	Gut_1	1	0	NA	NA
143114	MHDPMYRLGIAWQNVGYNQPPHLGFYIGDGLKNIPWPEMYTPKSD	Gut_1	1	0	NA	NA
143115	MSILRENNKXVDIKVEIENLGEYYDSGILYMKAITYNPLGVRHDK	Gut_1	1	0	NA	NA
143116	MVAFFVVLLVVSQGEGLDGLEGSGLSSGGIYGDRRRKYNPYDFEL	Gut_2	2	0	NA	NA
143117	MSPKNSIKGGVAYHVQIHFPRIEDFVEGGQTSVQFHHEGGEINRL	Gut_1	1	0	NA	NA
143118	MLYREYPEKSFKSFSLLANAXXXGIPAEGLGSGILQLGVGMFQPN	Gut_2	2	0	NA	NA
143119	MESRSTRMFELKKGKRIGQKGVYGLLSLMAIALLDLGLIQRVEDE	Gut_1	1	0	NA	NA
143120	MINNPFSGVIHARYMTAGRQLGAIARLSPDYRPIIAAILTDNKQK	Gut_1	1	0	NA	NA
143121	MQQRKRWKENVVYVNDEQENRRGRKLYPGDQVKVNNEIYLIEKEC	Gut_1	1	0	NA	NA
143122	MLREMHTEPTALDNGFVPVDIDVTPFDNSKSNKEGVSRTYKGFDG	Gut_2	2	0	NA	NA
143123	MLVRGIERGHTHCEYALFLLLQSLCYNEKVLSFIRYKVKSADVYF	Gut_2	2	0	NA	NA
143124	MQSPTLSEPLLTAKKGCVSPKRTVHWLQRDGAFLYEQRRTGKKEE	Gut_5	5	0	NA	NA
143125	MRIDNVEEHKDAVETMMKSLEFADDIAEAKTEAMDVKLDDIEIKR	Gut_1	1	0	NA	NA
143126	MGYFAALAITLFLVALVPITVLNGGVQMVIYFPIYKISFPEGGAD	Gut_3	3	0	NA	NA
143127	MQETNNMLSVLDNYTLDNPDEIAKEIANDFRKRRIEKNLTREQAN	Gut_1	1	0	NA	NA
143128	MQEKTMSNDLITTVHDLVLESPIGAKAIAQAVGKPYSTLLRDESL	Gut_1	1	0	NA	NA
143129	MESNVVLTMRGITMTFPGVKALDHVDLTLRKGEIMALMGENGAGK	Gut_2, Mouth_3	5	0	NA	NA
143130	MPALVLLILIGIVIIWFLLSPFFDKIGSFVIRKINGITADENKKQ	Gut_1	1	0	NA	NA
143131	MNHYSSFERYDRNIQLFLEKYDTLLKERLITSFIILIPVLFSYPD	Gut_1	1	0	NA	NA
143132	MTVSEYPIKMIDGSENHAQVQCKWFSDNNHLTHSFFHIDELEKQN	Gut_3	3	0	NA	NA
143133	MSDEILYDRDPRYIPRVAAVHDMCGYGKCSLTAAIPILSAAGCDV	Gut_1	1	0	NA	NA
143134	MAIVKIDVAGDELLAERRCKTFEEAIDLCLDAIKKQIDKYKEKRR	Gut_1	1	0	NA	NA
143135	MESKYMTLEKYAATLKVGDEVTIEYHSMAGDRQTIEKILKITKAR	Gut_1	1	0	NA	NA
143136	MGNGQNMAKMENIGNIQVVDNKEDNFFCFPMISMACTGSGYKKES	Gut_2	2	0	NA	NA
143137	MCIPYKKGIMQESHTYYLLSKYMDHTISTEELKTLRLLVNLSDDD	Gut_1	1	0	NA	NA
143138	MKEVKTVKNVNDAIDYFAKMGYKVENDDMLEELKDKLSVSFPNMK	Gut_1	1	0	NA	NA
143139	MYNLSKRGLPSDVRTLALRVAKEMLALACQIVQAATGDKTIVGRN	Gut_2	2	0	NA	NA
143140	MNYEIIHQPEQKLFKTEVDGRTAFVQYRLIGDSLDIIHTIVPQPI	Gut_1	1	0	NA	NA
143141	MEKAFKLGRLMIVDGAKTYLPIALLAAGVVVYDGTTATTCTVAAE	Gut_1	1	0	NA	NA
143142	MTLGMDNLLVTADKAMDADSRTALEQSAAGQGVQHLVLHSADIFQ	Gut_1	1	0	NA	NA
143143	MKCMDKHEFEQQNVFGTGAANTAYAKFFIGQSFLNPLTDPKTGLF	Gut_1	1	0	NA	NA
143144	MEDRFNKEKSLELKGVAIIFMFWLHLYGHDNLIQNGNYYTELWGG	Gut_2	2	0	NA	NA
143145	MTAQRTLTRGIDKLAAINKKGIENANIIRYAAAKISRILEKLGDI	Gut_1	1	0	NA	NA
143146	MKRAVITAKHHDGFCLWPSQYTDYCIKTAKAILSESFPTHAAATG	Gut_5	5	0	NA	NA
143147	MEEQQIHAEMEIEDLLHAAEFYDLACDQGFDIYQRLREARIRRHN	Gut_1	1	0	NA	NA
143148	MKYEIYQLKEDTMEQVKLRFMASDQAAALGGIHRENYRLVYEGNV	Gut_1	1	0	NA	NA
143149	MDTKVLMTQQWLNETYAGTSGYSAVDEDGITGMGTIRAMPRSEHE	Gut_1	1	0	NA	NA
143150	MSFEKAKADLEEKGLGDHVIVLNESSATVTGDSDRTARRCSGVSK	Gut_1	1	0	NA	NA
143151	MKDRIIKNIAKRKKDIITEINKVYSVTDKFFGMWINTIYGNKYTL	Gut_1	1	0	NA	NA
143152	MFDATEKCEQGDPSEGENEQNQLEDEVLGISMLHYLKHVYVIDDE	Gut_2	2	0	NA	NA
143153	MYIDKNIQILKIIKEDNEMIMEDCKSEFIVSGTTQYMEVFSHAES	Gut_1	1	0	NA	NA
143154	MLLCDELKKQLVTHSCICPVEADFAAKSINILALYCSENGEITVM	Gut_1	1	0	NA	NA
143155	MKKMEFKQIHNTPPGQIHNGNPPLRNPISSSDTPPLFLFPQFLFG	Gut_1	1	0	NA	NA
143156	MGEILFSAVVGGCLIASGILMIFVLGKEEKKVRKDKEDVAXIYSL	Gut_1	1	0	NA	NA
143157	MNANLWTQLLIAIVPALITGVGSLIIAIKKCKNEINTLETNNNTK	Gut_2	2	0	NA	NA
143158	MTRYVQHTVGSFIQRFYGFRYFRYVVNHTVITGKEFDSGHNSQGK	Gut_1	1	0	NA	NA
143159	MVLPESKRAKTEEEKVIPKKLDLKKLAFMLDEDDELCVCSIIRFH	Gut_2	2	0	NA	NA
143160	MKMEQAKGRDTVVVEKEVPALEIATEDLEVVLSGQHRATPVVHLS	Gut_1	1	0	NA	NA
143161	MHIGAIIAYHPIIFSGMKRMDPSERVPRIVMRYSHLLFVMQMYQE	Gut_4	4	0	NA	NA
143162	MRLSSNSKENIDKINTLEKILGRKHITLKAYDTEEGAYVKYELNN	Gut_1	1	0	NA	NA
143163	MLGKNIIIRDKMMRMKLFIGKWFKSLLTWIFPVLSRALKYILTAG	Gut_1	1	0	NA	NA
143164	MKYDTPALVFDIVKKWNRARASVMTLRHGPVLTPVFMPVGTKGGN	Gut_2	2	0	NA	NA
143165	MRSFGNSLWSGFPSLLGDDFAMNVHYTIGGKEYTAKVVERGENEA	Gut_4	4	0	NA	NA
143166	MVTEGNWKNWTEADFTPYLDIIFDAFGPDRVMIGSDWPSVFFMCC	Gut_1	1	0	NA	NA
143167	MRREYADQVVEVHFAILASGDDIFVCVVQDTLDFVFFADVASIST	Gut_1	1	0	NA	NA
143168	MPYTLPELPYARNALEPVITETTINYHYGKHHQTYNLLLNFHVAM	Gut_2, Mouth_1	3	0	NA	NA
143169	MRLPLSPFGLFVKRKMLKLGIEPKTFALLARRSNQLSYSSTNEST	Gut_1	1	0	NA	NA
143170	MEKRRKKAPVGYRWLYTAKIRLKNGMFLYARDYGLKAFCFLVPDR	Gut_1	1	0	NA	NA
143171	MAELMKNIEKSKVLTLKDEISYADGQVVSKTLVQNDAVSETLFVF	Gut_2	2	0	NA	NA
143172	MKQLRKSFIIVLALIMVLGNTLSVSASNIEDVLLPYEDRLVLEYK	Gut_1	1	0	NA	NA
143173	MICTNSDKHDHLSEFEINIILPLNICSIYKYTIVREKDYMGIKYF	Gut_2	2	0	NA	NA
143174	MRSMVNCLIHLFKVLYTTTRQHSAPIVEASIETAMGDVRWYELEY	Gut_2	2	0	NA	NA
143175	MFQFRLPVNKNIIISNKKTFWEKLIQMKKAGGSSLQVGATKDSHV	Gut_3	3	0	NA	NA
143176	MMPIENESKKTGQIFFVIWKIKSKLMLNACYTIRLFLNISLLFDA	Gut_1	1	0	NA	NA
143177	MPKQLSARSRMQNTVRESDIHADPEYKEKKEFFDQLLVKGSQCAI	Gut_3	3	0	NA	NA
143178	MSVSEELGTSRRRGAIHQSVYCAVMTRLNVTKRRERRRRAVGGEG	Gut_1	1	0	NA	NA
143179	MNEKVYSEFEKLENLCLKGFSDEEKLHVFEIFEKITENLNSRTDL	Gut_3	3	0	NA	NA
143180	MRFTDRFTNRDGDNYIEMAFDVKKGNGTSQPRAIVEVVFLFFDKV	Gut_4	4	0	NA	NA
143181	MKHRIFALFLVLVLLVGVQAIFEWVICCLVAGAVSLPVRKYLKMN	Gut_1	1	0	NA	NA
143182	MYSFIYDVNGADMTELVDVEGSNPSEKSYGFESHYPYSDYSYGFT	Gut_1	1	0	NA	NA
143183	MLEEQLRFSKTQNAQLIEQNARQAELIGRMASQIETLTASVHSLE	Gut_3	3	0	NA	NA
143184	MKENPIVMGTIPHSVYHGVGGMSKPISKTNRADSEFLFIIKEIIG	Gut_2	2	0	NA	NA
143185	MKVKKTLMDMIIKWHQAGYSLDEIAPLMPQVPKEEIKAIIQQHRE	Gut_17	17	0	NA	NA
143186	MYGVSKISSEQNIMLTTFPGAQYSAQSLAEHLDVFAKAGIVVDMI	Gut_1	1	0	NA	NA
143187	MRSWLKLYENIGGEYYSGEAAWEYVKEETGIDMKALFKNIGEYNM	Gut_1	1	0	NA	NA
143188	MSKGIMAPEQVAKEYAAGVNFNSGIDLYDCVETNENFFIGKGLPM	Gut_1	1	0	NA	NA
143189	MKYTTFEIVILGMLGAIACVCQVALSFLPNIEVVSILFIVYTKVF	Gut_1	1	0	NA	NA
143190	MKDKNQHGDQYVTVQIDVPGNLSEEAKRKLREFEVACKKGQQGVA	Gut_1	1	0	NA	NA
143191	MKGLKAYKDNYKEGVAEVHKAIKEDMEFYGLEVYKQVGLSFASEA	Gut_1	1	0	NA	NA
143193	MIAIRDCGKEVIAPQEKRRKDLEGNAEVFCQLTGKGPISFSPIAT	Gut_2	2	0	NA	NA
143194	MGEVQAHMCLSTTGGKKAVAMDYFGMLNMYLLKPLMNGDVGKIVN	Gut_1	1	0	NA	NA
143195	MIRLVRKHRERTIGNIVIYHLKHGVERTLLCAQLRAYVSANPFTY	Gut_1	1	0	NA	NA
143197	MREQAGMERTCEVVGIAVISAIFSRPDIREAARELRTAVDTALKE	Gut_4	4	0	NA	NA
143198	MGIYGFSSSDDDAEYTPPVEDGDQDKDGDRYVRVHATTHRSRFLS	Gut_2	2	0	NA	NA
143199	MIGFRLFVEQMRVYLDFIVSQLEVYDWFQTIEVAYRRARAFVVSE	Gut_2	2	0	NA	NA
143200	MPIVQRKYPKFVSGFVLMQSDLKELERIEEGDVVYCFNSIAYRFH	Gut_2	2	0	NA	NA
143201	MMCYHHKYGHWIGLRAVIVLDHTYVYDLSTKHMVDFEICSSRDIM	Gut_1	1	0	NA	NA
143202	MLRNSYIDHVKDFLCIHEFPGNHKKSMEQDKFETKRNIKGRTYDN	Gut_2	2	0	NA	NA
143203	MHFYFEMRVGFLFLFLERGMKNVISKKFQAEDFGLCQMTFLKNIN	Gut_3	3	0	NA	NA
143204	MKRINNVMPIISGPCFGFAGIFVHELRIVLAKLVLSGKKQEVVEE	Gut_2	2	0	NA	NA
143205	MFGGGISTSMRSSGVAERNLNYITVVVAIIWAIVIVLIGLIVRFS	Mouth_1	1	0	NA	NA
143206	MTICVHLLVSLPYRLYVISLMNNKKTQLFIILKITSYSPLLTPHS	Mouth_1	1	0	NA	NA
143207	MSPVAMDGDSPYPVWKQDPHATDSPSSKAAAPEAQDSSRLGRPGG	Mouth_1	1	0	NA	NA
143208	MEKKFTKYKVKLMLPLINMMVGYGETSTGIRISYVPYTVFVDTEE	Mouth_5	5	0	NA	NA
143209	MKESLHRGQLLHILQQLIVMGRPIEEVAIGSMKLIAQCFFSMLSR	Mouth_4	4	0	NA	NA
143210	MKIRYAKKSEKEIAIKFWKDSFKDSEEQIKFYFDNIYNEKNYLVL	Mouth_1	1	0	NA	NA
143211	MESYSIVRMKEHSSYIIVSEEFKNICEREKLKGFYFTEEGYSIWR	Mouth_1	1	0	NA	NA
143212	MLLEISIKNFAIIEAISLNFEKGMTVLTGETGAGKSIIIDAMNMM	Mouth_1	1	0	NA	NA
143213	MMAHHVNNNGVQGFLIKYQINDALNEKLENLPLTTGTAEITRIAR	Mouth_1	1	0	NA	NA
143214	MNRKKLIKLGITVLAINALGAAAAYQYPELVRVPSVYAEEPGEDE	Mouth_1	1	0	NA	NA
143215	MITLIKVDEGPVDIYELRMQYLAKLKETDGDASQVHLQEQGPLRH	Mouth_1	1	0	NA	NA
143216	MSPSTSDTSTSEGLSVRGLAVAYGNLRAVDGAEDVPPGSERRQED	Mouth_1	1	0	NA	NA
143217	MNTIYMYPNSSYPRDLITLLFWQENLKISKGLSVYWARRYLIKLL	Mouth_9	9	0	NA	NA
143218	MLVVAVMPVLLYLLLMVALLVSSESERISDDGQEREKSECPEYGA	Mouth_2	2	0	NA	NA
143219	MVRKSCYAMIRIIIGFILGSMIAKLLIIISQKLYKKEINRLNFDN	Mouth_2	2	0	NA	NA
143220	MQELEYEYCDNVALLQENKPLYPFGYPFAYKINHHNQNILNFRKQ	Mouth_1	1	0	NA	NA
143221	MAGANNTNIMLNPFKFYSWDTSNGQTYEFRNIEYQPDLSKDAMNQ	Mouth_1	1	0	NA	NA
143222	MKAAVWPYFLFKLVQIRPPPPIFDNRIIRKLNVRVLYTIELLGSL	Mouth_1	1	0	NA	NA
143223	MKAKILLCSMLILGSLSYAAETAPTDSVAQEVMSEVKNIEAETQA	Mouth_2	2	0	NA	NA
143224	MLDVVGAAWWMYNELERCGQELMVRGSAKSSREGAPMWCVKRCXX	Mouth_1	1	0	NA	NA
143225	MQNXXNRVGVHLFSLMKMVKTTAFSTPIRGDNADVTYCYCLPQYQ	Mouth_1	1	0	NA	NA
143226	MPKKRIEISIRVNAIVFGILFILATMATGSFLILIIVKIWEVLLG	Mouth_2	2	0	NA	NA
143227	MSELSKFNLLFSQNIKYTSKENRLVVRYLNQVSVTLAQVTRICSD	Mouth_1	1	0	NA	NA
143228	MFLAPIFIGGEIFGSENIPYFFIVVCFASIVKKQISVYGAQKVTA	Mouth_1	1	0	NA	NA
143229	MLRNFSDKFSGNDDKGDFELHCLMMIIEDPARRQWAAWRFTAWVE	Mouth_1	1	0	NA	NA
143230	MSDNQKSLAVSDVTVDRILSQYLWNSPIPPKREDMGIYAHTVIWI	Mouth_1	1	0	NA	NA
143231	MCFSNQKSVEELKKNFLETYADRINTVTVENGEKLTEKTKDFILS	Mouth_1	1	0	NA	NA
143232	MQGKHYHIYPCKTSQLRFYSSVILNGTETADYEIEYGKSFTVVLY	Mouth_1	1	0	NA	NA
143233	MDSLRLILPRDKKTVEIMSERSHVIPPYLIAGTKVVEKDNTFRIL	Mouth_3	3	0	NA	NA
143234	MSNLAWNGYYLAVVALDGAKACVSDQRAYHTYHVDVRLAVDGFNY	Mouth_1	1	0	NA	NA
143235	MFSYKIGISAREHDDFVTAHPQANLLQSSAWAQIKDNWANERLGF	Mouth_1	1	0	NA	NA
143236	MEEIRFKINSEEKEYTLDDCPVDITHVNYIVFPILNKKITINHCP	Mouth_1	1	0	NA	NA
143237	MGDSVEIKLILFENQIQTTSTSPCRTQVQPAASFLVCSLIFIEYK	Mouth_3	3	0	NA	NA
143238	MANGNSKIFHSEDLIRCVENAGLKVAEISDRIGLGHSILRCVKAV	Mouth_1	1	0	NA	NA
143239	MHAILPIKGKGDSDWSYSWXPXVXPMIGGLLXGLLAAPLLVFPLQ	Mouth_1	1	0	NA	NA
143240	MLYPMLTGTQCGTLTYLLRYKVSLEYAHTNIPLQATYATPRLECW	Mouth_1	1	0	NA	NA
143241	MLARAREVINEAGIDDQQFLSGAXLPLDLFAIATARSPLAHGSPS	Mouth_1	1	0	NA	NA
143242	MNNYSFSEYAWSIFNRSIEDYHITDNVDAVKPNHYENNSLEQIFV	Mouth_1	1	0	NA	NA
143243	MVYGSELVSYVASCFMVTFYDEGGEVNNLALRMVLRQCDLGVLEP	Mouth_1	1	0	NA	NA
143244	MQEQEYQIYGIRAVMEALEAGKTLDKVFVQKGLQGNLFRELLSPL	Mouth_1	1	0	NA	NA
143245	MSNRIPDKPAGRYGVDALVVAIMLSLSALALLSGGLVILLNLVFH	Mouth_1	1	0	NA	NA
143246	MKAKIIPKEIAIKIVSIIAKRKSKYSEKIEIIKEKQKLYFLTVIT	Mouth_1	1	0	NA	NA
143247	MTIFEKIVAGEIPCNKVLENEKFLAFNDINPKAPIHILIIPKKHF	Mouth_2	2	0	NA	NA
143248	MAMASASVVVTVPDVPAWAFLPMAIPFNLRALAELAHSKRVAAAC	Mouth_1	1	0	NA	NA
143249	MKKLNEKELVEVKGGFADPTVSFLCVTNFTSKHRHNLIKWMLHLK	Mouth_1, Vagina_10	11	0	NA	NA
143250	MDICKIHLWAIKETGFTCVDEMLYPENHRYLNDLLGYVTVGTRSV	Gut_1	1	0	NA	NA
143251	MTKPIQVTVILPLLLAISFSRNDDIHSSISGISNDLIGVIPTIGQ	Gut_2	2	0	NA	NA
143252	MRQIAKTYNLTYVAIPNTETTLDVHPTIKGHQYIANKLVNAIENP	Gut_1	1	0	NA	NA
143253	MDCQDYITESVERKKGQHLQREERGAIQHLKNAGYTNRAIARAIG	Gut_2	2	0	NA	NA
143254	MSRQYTDHERQKIANEEYTSYSETDPVKIKNDKGEIEXPSAQSVR	Mouth_2	2	0	NA	NA
143255	MFIKRSSENPKIRFSDDLSTIGSYLSVLTRTNVANFGVPFCVKPR	Mouth_5	5	0	NA	NA
143256	MWTDSVLSLFRQQLVELCVMMCRMALGDFSWDEDETVRSLPTALS	Mouth_1	1	0	NA	NA
143257	MFQWVFQRCEKVYDVLLEGTENTVATLKPILEQSWSLDPKFPRQY	Mouth_4	4	0	NA	NA
143258	MLSNKVADKMILRLNSLCEDEMTTEKISTIPFEQLKSFGIYTAKV	Mouth_5	5	0	NA	NA
143259	MIKNESKNKILSKLVKQKVLTVLFHLKDYKVFKISSFSFYIFIKV	Mouth_5	5	0	NA	NA
143260	MDNITKRKYKNEIFMTFLTALNDVFKTYINNDFKKSKEFCNKIAI	Mouth_1	1	0	NA	NA
143261	MVEISGIEPLTYAVQVRRSPKLSYIPILIVLDWTKSNERGAERET	Mouth_2	2	0	NA	NA
143262	MLWEIDPVKSRTLVVAITIIIYSRTNLPLRKKRKGDKKNIKKWDA	Mouth_4	4	0	NA	NA
143263	MAYFDGQPAIVYMSGGQISAYYGGIGPGHGHVKATGGPLGKNTVY	Mouth_2	2	0	NA	NA
143264	MIEAEKKRQEAEEQARLLKEQHEAEEREKEEAEKQVDQTEQTEQA	Gut_1	1	0	NA	NA
143265	MLPEHVVDKLKYFNSSKYIVENGKVELKEKKKCGGERSGGPFDTE	Gut_1	1	0	NA	NA
143266	MDKHEFEQFVTEHGKDILRFCRMNAGSTERGNELYQDTMVKLLEK	Gut_1	1	0	NA	NA
143267	MAFLLDDTTLKVENYIIVIEFYKLELNKIAARWPAKAVAQFSTPK	Gut_1	1	0	NA	NA
143268	MLRNVKNPQTPVFEFRHSFTDPIVLDCAFVKITDDIVLYHLISDA	Gut_1	1	0	NA	NA
143269	MKQIINRMELRFPSGSVNESFARGAVSAFVLCLVQNRGSLSIVDG	Gut_1	1	0	NA	NA
143270	MGYDSIEEIQKQTHEWAFIKELPETIGVFKKKITDYIEGDRKSVV	Gut_1	1	0	NA	NA
143271	MHQILNMYSVAIEIMRGISGTMGIILTVPITSLIMSVLLTQKGKK	Gut_1	1	0	NA	NA
143272	MENNEKKNHSLIDLMDAYEELGSITGETIGEDLVNEIFSKFCMGK	Gut_1	1	0	NA	NA
143273	MFLLDTNAVSESRKLATSNVDPVFKNWIDEIDPNLLYVSVISFGT	Gut_1	1	0	NA	NA
143274	MSTEALDLHLIIYTWLGFWASLNELVKINAHELYVRSALFLRRNI	Mouth_1	1	0	NA	NA
143275	MVKXXKKLTVKVHKISKSAKAAVEAKGGTVELVEVKGFERAETNK	Mouth_1	1	0	NA	NA
143276	MFSFSHITFLSAEFRMQDDSLPDNSAKNICAKTAKNHTKITKNEL	Mouth_3	3	0	NA	NA
143277	MDVPHIVALLGAAVVAVPLFKRLGLGSVLGYLVMPRTKIPPLFPR	Mouth_1	1	0	NA	NA
143278	MDYIKSFFDFTKLPTKILFVFSLITGFIIFSNDKYTKIFAFEKII	Mouth_1	1	0	NA	NA
143279	MEITADNTFNLFEVFRQVEELFENEDVISRDYWREKLYESLIEKK	Mouth_1	1	0	NA	NA
143280	MWGGVLCENCIVDANAIKIMMTIMIVVVCFFFFVVLFLVFFVVCA	Mouth_2	2	0	NA	NA
143281	MSNTSVVTEMVELINNYRVYEAGSKAVQTQDSLLDKAVNDVGRTS	Mouth_1	1	0	NA	NA
143282	MIENEEGFLRESRRDWEKLGGVRAARAGGESDGSGGRETRREWEQ	Mouth_2	2	0	NA	NA
143283	MAYSHIEVGHIQKQVEELAWSRPXARKALTASSRSLQIRETVERA	Mouth_1	1	0	NA	NA
143284	MNKPREKVLLGMFYESETFLLGCLQIQLEVGKITVVKYRDAVSLF	Mouth_3	3	0	NA	NA
143285	MGRIYPHVRSALDFTNPFELVICVLLSAQTTDAAVNKVTPELFRR	Mouth_1	1	0	NA	NA
143286	MKYDNNYHSVYKINYHIVFCVKYQKKSYYRQNFQKIKGDIFKNMS	Mouth_1	1	0	NA	NA
143287	MVDKGARKRDKKAFAGARLGGGIGLSEAEATHDYAWTEEITRRKA	Mouth_1	1	0	NA	NA
143288	MTYTIENTDTFNDWLDNLRDRQARQKIAARIRLIETEGYLATTKA	Mouth_1	1	0	NA	NA
143289	MTAVNSIGFNLGEGPTAEVFEIGENGVILEMGITIYGYVIDYRDR	Mouth_1	1	0	NA	NA
143290	MKKFLLLPFAFTALFAAPSYDNVQLKAAVEGINKSTPMRVDEIPR	Mouth_1	1	0	NA	NA
143291	MVRQKNAVCDTLKGDSLNEFIPHGKANTTPHGMKKDIYLIDVGIT	Mouth_3	3	0	NA	NA
143292	MSNLKIKVKESEIEDKIYTFGVNLDEEKYKEVVGEISNYQNVKIL	Mouth_2	2	0	NA	NA
143293	MSEMYSELNRAEKLQVTHDAAFRILGDAEPKHLLTCKELYGLNIL	Mouth_2	2	0	NA	NA
143294	MKFLAITLLLLTSIFLIVCSANQANKKISNSELENLAKQYGGVYI	Mouth_1	1	0	NA	NA
143295	MKQPKGSLEMIRKAPGAARENARKMRKNSKQRRKNLKGYEAKAYE	Mouth_1	1	0	NA	NA
143296	MKKMTAAEIAVKEAKENRTREILEIIRTCKDLKEAEEKIKALLNK	Mouth_22	22	0	NA	NA
143297	MYFYSISKSFLLKINNTYKLRLNELAQQTNFGVIENLIQLFQEVI	Mouth_2	2	0	NA	NA
143298	MNFEYIREKLNEKDLIEFEKIWFKKEDGDYDNSLRLLSEYLYNYY	Mouth_1	1	0	NA	NA
143299	MGGWMSKQIDKQTNNKRLVLKKGQIAILEALYGCRFGGCRCCGLG	Mouth_1	1	0	NA	NA
143300	MKFLRSWLYHTARKRAGAFLWTQLCRKAPDLLRVSRFLLGKLLHK	Gut_1	1	0	NA	NA
143301	MMKNVQISQELFVALLHYHLSGENEYEEVIEQGLEQKLDAMLRHE	Gut_2	2	0	NA	NA
143302	MNNKSITKLLETVAFSNGVYVLWNLYDGNIHISTHQEKYLFQKKT	Gut_2	2	0	NA	NA
143303	MEQFSRKQTYLLGLTAIAMFAVYTLFASPLKRGLHGSYKFVKRSD	Gut_1	1	0	NA	NA
143304	MKVKKEITIEEEFEIHMKSMEGHVCYGCSGCKFAYYGVCPYVQEG	Gut_1	1	0	NA	NA
143305	MKRHWRWSKNGLWEEMIEAGHDRRALPFGYRIWLKTGLHNDKNLV	Gut_1	1	0	NA	NA
143306	MYFRSRNADAAMHVRNRNVDTGMRFRSRNADTGIIILENKSRNKE	Gut_1	1	0	NA	NA
143307	MPLSEFFLFHMFPFSSGDFCSIIIHGTRYSECGLKNNNILCMSEG	Gut_1	1	0	NA	NA
143308	METSRKKMKEEAVSRLLKWGLHPNVVREFKEEGKLNRSEGPGLLY	Gut_1	1	0	NA	NA
143309	MREVKRLILRILNLLDLIETPKNQPLANRIRGLIYEILDVIEKEV	Gut_1	1	0	NA	NA
143310	MRVLENDEVVAIFNEQQYAQDFIAYEKTISDKQFEIEKVDIAALS	Gut_1	1	0	NA	NA
143311	MLGELLGLALQDAVGGVLGEDHAPAVLQALAGADALEQSASGRLG	Mouth_1	1	0	NA	NA
143312	MTAIFVAAAVGMLVTLLGTPLLIRFLHRRQYGQFIREDGPQVLFH	Mouth_1	1	0	NA	NA
143313	MSIKVPRKLFFYASALVPTQQFLNLAAGIDIVHIGIEITLSIMAG	Mouth_1	1	0	NA	NA
143314	MVRSVLQRVVLMGLFQSLSALGSGRPGGLRLGVITPGPAQPRSPM	Mouth_5	5	0	NA	NA
143315	MAPSQEERRPRGSPAARATPMVTPKETAALPSGEKEVRRSARVAK	Mouth_1	1	0	NA	NA
143316	MVQVVCGAKEFNGNNVGGPTAIGRGAMDWVLWEVSFFEKCGGFLG	Mouth_1	1	0	NA	NA
143317	MDRLSLIDLITDRFSARPGHLWARVPNPRDAPVRTRTRKVIRLAD	Mouth_6	6	0	NA	NA
143318	MTGPRPPGGARAEAIAAATAATAATAVTGPRPPGGAMAAPGAPPR	Mouth_1	1	0	NA	NA
143319	MRLNVEELEKCYEMGWFSGGSMNVEITVDHNGNLGGKAGATIPIK	Mouth_3	3	0	NA	NA
143320	MALAPFDSFACFISALPPFETVLTGWESMMPTLGLTRLPALAHTC	Mouth_1	1	0	NA	NA
143321	MHRGLEIYLIAMDKDEAASLSGSIAIYAASDEFDEFIEYLKDHKL	Mouth_1	1	0	NA	NA
143322	MMSTSFSLFRLGGLALSATLLLAALPAQAETFQVKMLNRNSTGQP	Mouth_1	1	0	NA	NA
143323	MAEEMREPAEAGYATLGQAVMGHVMIGGFRGCAQQQFLEVCCAVG	Mouth_1	1	0	NA	NA
143324	MERIQVSHGRTIRVVSVFPENGRCSPEEKLKALIDLEIQQQKLCA	Gut_2	2	0	NA	NA
143325	MSNKIKVKVENLNLYYGENHALKDVNMDIQENAVTAFIGPSGCGK	Gut_2	2	0	NA	NA
143326	MREMPNLKNPPSPHSEFFIPAAKQGYPQYKYTEIPQDKAPPNPLL	Mouth_2	2	0	NA	NA
143327	MLTVDLDLLGLFGPVVLYYGAVVQKLPENATVSVEVLPLEVNKDI	Mouth_2	2	0	NA	NA
143328	MVDPSALSGLPRALRGGGSWLTFALASALFAALTSILGKVGISGG	Mouth_1	1	0	NA	NA
143329	MTRHSKEMVQYSTASVSLLSGIILTFLSFFLNEHKIPNEVLWYVS	Mouth_3	3	0	NA	NA
143330	MLMPTGLLTTQRVWHGDVYHAHTKTTNGTNVDTAEASNYRNGTIY	Mouth_3	3	0	NA	NA
143331	MLLGLGKKELNDIIEEGKEIEISCNFCDKKYKRSVEHIKNLLNKL	Mouth_2	2	0	NA	NA
143332	MENNHLCADIVFNLSVWGRIACAIRRGSFPMSGGAVFLFVASGGG	Mouth_2	2	0	NA	NA
143333	MWLHKWNTPYEAYPEKERASIVAKDVFKDENYIPSVSVKELAKRF	Mouth_1	1	0	NA	NA
143334	MLIGDGVVQGINNIVSGATSAPIKILERSIVNNIPKIKLEIKATS	Mouth_1	1	0	NA	NA
143335	MSILAATEIQNTIDALGFPALYEIDLSGNKHFSPDFKLDVFRKDV	Mouth_2	2	0	NA	NA
143336	MADITDVYVRIKYKKNGKMYEDDLLEDIDMYDALSDMEYNGIYYE	Mouth_1	1	0	NA	NA
143337	MEELELFEDASKDLLDTMQGFKDNLSVRFIYLMSGISLRLAFQAI	Mouth_1	1	0	NA	NA
143338	MIPRLGDGNGVAGTDGTFKDAGLENDSPSRGRKLDGSAVMYSDQV	Mouth_1	1	0	NA	NA
143339	MTEAISGAKLILRAVRGDTSSRNEKSDILTSCLLVGGVLFRPLAI	Mouth_1	1	0	NA	NA
143340	MAXXRAAKAXAEDLVAQDPTLRGHPDLERALRAAWDGQLEWMQRS	Mouth_1	1	0	NA	NA
143341	MKRIGIISDTHGYLEDIDLVLAATAEQDIDMWLHAGDLGDDARYM	Mouth_2	2	0	NA	NA
143342	MLIGFASNTLTAFVIIRAVLVLRRFIYAHPKFQKLVRDSHENTER	Mouth_1	1	0	NA	NA
143343	MTGWSGRRDAELLGGGGRHQNGAAVGANRDGAVTSVNRADWAGDF	Mouth_1	1	0	NA	NA
143344	MKGDLEAASKAVGALTVAASDDAEATEAVVESFELGEAPAKRKKA	Mouth_2	2	0	NA	NA
143345	MNKKLVASLVATMAVGATAFAANPFVDVPSDSWAYNSVVDRKSVV	Mouth_1	1	0	NA	NA
143346	MVDGSSQKETTKLGAIGGGSSQKEEKWVLTRQKQWLNKWIKIKKQ	Mouth_5	5	0	NA	NA
143347	MNESWTKKMPLAVGTTKGKAKTFEQLNNNTEGDKWQHYMRLQAAF	Mouth_1	1	0	NA	NA
143348	MYKQLTHYSKNNFYRRDKIKKKPDQKDQVFLFLNHYILVPQASYQ	Mouth_1	1	0	NA	NA
143349	MAQKMEKLPNKTPRPIEGHKPAAAILRDVVDRFMQMHGKPSGAVN	Mouth_1	1	0	NA	NA
143350	MQVLKFTHEEFRKYMQKIKFISGVKMNIDYIPQDGRFSFQASDKD	Mouth_1	1	0	NA	NA
143351	MAVERDSYSKIAAPDADKQDFENAKKPFLYHLRKNALPKEIKTDF	Mouth_1	1	0	NA	NA
143352	MGVFTKILDKEKEFIEEQYRIKILDIKNISNGILNSNFQIDCGEY	Mouth_2	2	0	NA	NA
143353	MRFSKVVFDVFDFDFKGRRIDIIFFDERTMLGKFRIERFERSLVA	Mouth_1	1	0	NA	NA
143354	MSTTTMDAKTAILARARGAISRSQQGRPVRTIPRDYIRSTEHAPG	Mouth_1	1	0	NA	NA
143355	MIKKLLLLSLFCPTLMWGQEYLRKNLNEEGTTYIKASLSATFWAR	Mouth_1	1	0	NA	NA
143356	MDEETYYFKIEEAGQTNEYPVYIRDYITNENNLYANNFQEFLELF	Mouth_2	2	0	NA	NA
143357	MQIALRTTGAHSVEDTFKGFAQIGFVIQAKFDQYDEQLRPVFIGK	Mouth_1	1	0	NA	NA
143358	MAAMTTAMKGTMVVARMSADQNSVSPKILTFGIVDGDHLEVAVLQ	Mouth_1	1	0	NA	NA
143359	MQVLEEEKNRKKQQAQEAENTYLKTYRAPIDEDTNILPVPTGYHS	Mouth_2	2	0	NA	NA
143360	MSNNEYLDFDDYFNNETKVSKEDKAIIEYFSFILKIINLFYYIIL	Mouth_1	1	0	NA	NA
143361	MLVSELVQLTSLELQGLGLVLTPGQDSVLALELELSSGVQVLLEG	Mouth_2	2	0	NA	NA
143362	MKILVAEDEKDLNDIIVKRLKKEGYLKFISFAIVIFFVISSYYLH	Mouth_1	1	0	NA	NA
143363	MFKNLFQQIATFLPSDVKSTYNEGVNALARGNLDKTISLFEQVCE	Mouth_1	1	0	NA	NA
143364	MLILGPQIKENFIYSLFVIGLKFSFLLSIFLVKINFYLDEGFGFT	Mouth_1	1	0	NA	NA
143365	MRIPYAGMFIGPKAEEVNGVEMIVITFMKPLQVKNNAYKLKKTPP	Mouth_1	1	0	NA	NA
143366	MYLPLTIPLVGMYRYYEDNVAASMLMHFVSNSVAMIFLVARGFLS	Mouth_1	1	0	NA	NA
143367	MAIQKYKXHLALLGAAIMWGLMSPIGKTALENGISGLSLATFRMT	Gut_2	2	0	NA	NA
143368	MFGSVPLIQSVCCLLSTYILSDNTMFISQTITFFLHIGQNIFDHF	Gut_5	5	0	NA	NA
143369	MKIIILLMAATAALLPTLCIITPSDPEYKELEDREQVEWIKKNTK	Gut_2	2	0	NA	NA
143370	MKQYNTQEEAVRECGPNEITVQIDNVWANMTWVEFNLWAATHPNP	Gut_6	6	0	NA	NA
143371	MKNDRNNGWPWVYRLKKASCVGIFSFFLNTIKKECPNECLIVVYQ	Gut_1	1	0	NA	NA
143372	MSEERYITIVSARKTIALRVSTILYVLMNGKYANIHVLGDQVYFP	Gut_1	1	0	NA	NA
143373	MANDSNFDRNPLRGCNYGLEGGAVLILGGCSSLPKEEERLHEIMC	Gut_4	4	0	NA	NA
143374	MKETICKLWREGQTLKNRETTQDTLTRALGAERPPFAFPMLGAFR	Gut_2	2	0	NA	NA
143375	MIEISKLTKTYDRGTKALRDVNITIDDGEFVFITXXEEXRPENPH	Gut_1	1	0	NA	NA
143376	MQKLDKFNPRSIGQASRISGVSPADISVLLVYLESYRRNKQVIDE	Gut_1	1	0	NA	NA
143377	MVRATANLPQAMTTYVNTLNVYDILNAGKVVLTKAAVASVEEVYA	Gut_1	1	0	NA	NA
143378	MPVHPLKTALRHFLTIYQERKVFGMFWIYPLTIDKTKNTANGIYY	Gut_2	2	0	NA	NA
143379	MAHNSDAKSFIVFENNVDFRQRFFRNGIMIVDIEWRLQRGEQPKI	Gut_1	1	0	NA	NA
143380	MLKTSELLFTLNAGGSADIGYEDYDVDENNFGLLLDSLGISKKTR	Gut_1	1	0	NA	NA
143381	MGKSDASRRVMPRENDVKSIRDFKVFNDPNDLKDFKDLNAFVISC	Gut_1	1	0	NA	NA
143382	MRISNDELIALSEIYKTSGKEGLITVLHDKYQIKSTSSVIRRMKK	Gut_2	2	0	NA	NA
143383	MEDLFSEVLNKYFEEYQGNNIDIEIILANKIFKXXXXXKEWTCLT	Gut_1	1	0	NA	NA
143384	MKHLICILFAAMISIILLQKHKGLQKKFDNNSWEDIKIKPLKLLL	Gut_11	11	0	NA	NA
143385	MNRVRTGLRIPMELNTFLILEAQRMGISKNALINMILSEYVKEKE	Gut_1	1	0	NA	NA
143386	MKKKIKESPLMDYIKALRKGSRDAEIELYGKPLPKHKIHKSKKDL	Gut_1	1	0	NA	NA
143387	MPQVQVIQPIQQQPKRLRVAAYARVSSDSTDQLNSLSVQVDYYIN	Gut_1	1	0	NA	NA
143388	MANKRFDYVIGFSADTSKLSSALKQLEVQLNKIATGKISGNFGIE	Gut_1	1	0	NA	NA
143389	MRKILSCEFNLDTACVELRLDDGTLLSIDCTAVENEAAGNCFRRL	Gut_4	4	0	NA	NA
143390	MHLGHEKALDFTCRPWNQIDEMNEGIIANINEKVKENDELYILGD	Gut_1	1	0	NA	NA
143391	MPRSKKDAKKFDIKVCLIKNGYPPQYSPEVFRKVMEQVENFEENN	Gut_2	2	0	NA	NA
143392	MFQIKAEMLAAIKNALTPQCELAMNGPQIYNRPAIICQAEISFGI	Gut_1	1	0	NA	NA
143393	MGTTPQNFNAKMKRESFTVSDLEYLAETVGCSFERNFVLPDGEKI	Gut_1	1	0	NA	NA
143394	MIYLNQKHDTTKKYPKHDEVLMPLVVFLNNRIDYQGKKEIIKIYF	Gut_1	1	0	NA	NA
143395	MLDVEGGVIGTICAVIGTALAIGTAIYGYGYAKGQQAGYRAKYGN	Gut_1	1	0	NA	NA
143396	MTIEERAERCLTRIAEIKQGGSSAEVEDMRAALDLLGVTNEEETA	Gut_3	3	0	NA	NA
143397	MGKGKRLKKSTVSKRRRSAATYRMEMSNIYLTSGFITIEIANKSM	Gut_4	4	0	NA	NA
143398	MYVFKAEYVMKQIENGDTNWIKDGVEYSGGCILGLMILLVATPSP	Vagina_1	1	0	NA	NA
143399	MYSIKDQHGLNAGYKDTNESAGLLHKRDGLSDTCSCHELMNEDNV	Vagina_1	1	0	NA	NA
143400	MLVTPELMQVLLLRKADWLQAAVEAQHEGLVAAAAGEVFRVWRPA	Vagina_1	1	0	NA	NA
143401	MGWVARNVRRAVRGRIVRVRAVRARAVRARAVRASLVKFVKRKIF	Vagina_2	2	0	NA	NA
143402	MVIAKFNYHPIAITPPKSFLIPIVRTTQRNMTIFHSVKQTIGIFL	Mouth_1	1	0	NA	NA
143403	MEAMQLLAMFRGTIPKDXEKMDXFLXYXAQHFDEKWLEXGREFFX	Mouth_1	1	0	NA	NA
143404	MRVRNIVVTVVTLLYKKEVNPMKYSVLDVLLSFKSSTYEKHGIRL	Mouth_1	1	0	NA	NA
143405	MELFKGQSLLEFTERFKTDLDCEEYLSGKMDIAVANVVISLLICP	Mouth_30	30	0	NA	NA
143406	MNKTTKTLGLIVFTFFISQNLYSQLFINKIDNKDIEIPEFLREFV	Mouth_2	2	0	NA	NA
143407	MHLSEDKLGDEVRFGFYRGEVKFREAKKEKRKIEIIYLKDGKHGI	Mouth_1	1	0	NA	NA
143408	MQKILEMNKKALITGITGQVGAYLAEYLLKKGYEVHGYETPFVFV	Mouth_1	1	0	NA	NA
143409	MYIQYSDKVKSYGLFGDEGRGFSLSRDRFEYYEVKNKFYMEDLEK	Mouth_1	1	0	NA	NA
143410	MAINILEGRYDYQQVPKRLKTRVLEQLKLSGKTINEQGELVDFKG	Mouth_1	1	0	NA	NA
143411	MCLTFFHKKRKRGMDMKDNRTELQKVKSEIEIKENELEKYEKKLV	Mouth_2	2	0	NA	NA
143412	MKFAFHHTLFDLLKFKANNTTITAINKKAKSIKSDRVFIFGDRAK	Mouth_1	1	0	NA	NA
143413	MDNKDESKLKGTDIEIEDLYNLEEINEKLIKPNHGGKIFNRKKGR	Mouth_1	1	0	NA	NA
143414	MDKSSKKHPGVIDKKCFYSKKHPAAKDKMIIYSKIHPGTGEKKEF	Mouth_1	1	0	NA	NA
143415	MNNNTLYASDLTYEFEKVRINAATKEEYDYLVKLAKKEQEKEGTK	Mouth_1	1	0	NA	NA
143416	MSIITFLCGFAMTAFAGLSPFIPPIYLVVTLIRYYTFDNAEAAGT	Mouth_1	1	0	NA	NA
143417	MKNNSDIFLCYENISALYKINDNKNKSSSDNRKNEIELLIKRGLR	Mouth_1	1	0	NA	NA
143418	MDXIIEVVRCFENSNIIXVDGVINXIXDIEIIXLELIYADLETVI	Mouth_1	1	0	NA	NA
143419	MLFSFLTVLLTLFIFFYILPGIEEVEEIKKETYKLSKELKSYENK	Mouth_1	1	0	NA	NA
143420	MCIFFLELETYCVKDALNYRSKEQVTQQEEEDGRYGSRVVSPKKG	Mouth_3	3	0	NA	NA
143421	MDILVKIEVNESLEPVVSGIELHKALGVETPYMKWLPRMAEYGFT	Mouth_2	2	0	NA	NA
143422	MVVVTTVAFSSVYPSCVASHLDPGLSVVYADARQTAIQSQRDKEE	Mouth_1	1	0	NA	NA
143423	MHEYGHYIDSQTFGLTYMLNIAIPSFFSAMSDEKENGIYKHNYMV	Mouth_20	20	0	NA	NA
143424	MFLNSETYDMLCDDSLNLWEFSPLAIYDMWENEIKTGDPRNSLYL	Mouth_1	1	0	NA	NA
143425	MKKNMNRVTSICLGVIDMKKSLQFYRDKLGFKTDETGDNPDVVFF	Gut_2	2	0	NA	NA
143426	MNSDSPLIHQGTLPPPAKKLFMFLPVEENSEPTNMMPAAKTAMVM	Gut_11	11	0	NA	NA
143427	MSILLFILFGSITLSFWSVCIASGRADKKLEYLHLQKEKGEHYVR	Gut_1	1	0	NA	NA
143428	MVLKEDYLNSISPMPIVSNFKTCTLLIVILLFFIYAGCYPYKICG	Gut_2	2	0	NA	NA
143429	MFNENSVIVKTWVSLVKNGTYKKENVPNISNLQEIVFKVLEGKVK	Gut_8	8	0	NA	NA
143430	MRRFMFPCAGTPLALPYQEFTKGPPALSPGRFREARNIRQGHGCW	Gut_3	3	0	NA	NA
143431	MKNNAMEPQALRQESHLAFRWDFLFKDQQDFNMKQRAQGGSLLEC	Gut_3	3	0	NA	NA
143432	MIYYKKYKYFQKVQAIMNKKKSKNKKQDKQSEKPVPRKKEEEQTE	Gut_2	2	0	NA	NA
143433	MVMRSGLNLYNNPTNLGKLVSIKSTLGAYFKVPGLTNPTEYKFVE	Gut_2	2	0	NA	NA
143434	MSSIEAAISRRAHLLTILWMVVRPSGALPEASYDYRLLTSNLFLG	Gut_1	1	0	NA	NA
143435	MIFCSKNATVLPDLPDFVKNPLKVEDDWIKDYAMEEGTYDITAVD	Gut_1	1	0	NA	NA
143436	MEKCCSRLYLDAFAIVKVNVLAIDQLFRWFAKKETGLTTLKMRSR	Gut_7	7	0	NA	NA
143437	MSVMGIEYEYYTLNSKEWDILEEIHGGTHKRFITIGDIKYFNIIF	Gut_4	4	0	NA	NA
143438	MKQYLQRFFWFASYDGPGPIGLAMQFLSDAALFYERFFCPQKTER	Gut_2	2	0	NA	NA
143439	MDACPFISDALCYPELGKILSDVLAKQASTDENTENSNGNLSGSE	Gut_1	1	0	NA	NA
143440	MGILEVLLTGVGLSMDAAAVGMTNGLNEPKMRLTKILLIALFFGV	Gut_1	1	0	NA	NA
143441	MARIQTAKSRKIIDSVSDVQIRNAVRDRVLYLMVEKYRYYFELNS	Gut_1	1	0	NA	NA
143442	MDEDKLKRVFDQIKPTQEQERVMLDRLLTEQKEVKPVSRMKKMPA	Gut_1	1	0	NA	NA
143443	MKKWYICPYCKKKLVRYEDKDAISKSVFFLCKKCKKEIEIKINRK	Gut_4	4	0	NA	NA
143444	MEHTPKNLLIRAVKTGKPDAKAYDEVQNMSRVLNIDLTLKKLLED	Gut_4	4	0	NA	NA
143445	MYGNIALCDGKLFFFLKEMKVNENRNYKQKNQDYRWDAFLLLFLL	Gut_1	1	0	NA	NA
143446	MNTKFTVEESNLISIFEDKSRKKVIHNIRDVREHLDDEEMVELVS	Gut_1	1	0	NA	NA
143447	MANQIDERVKPFEVKMGKSIASLDSEFGXXSVQAVQTRTYWTALL	Gut_1	1	0	NA	NA
143448	MFQLHAKRILKKPQPLLKKYKFFSLLLKKYTDYENSIQSYRYAPI	Gut_3	3	0	NA	NA
143449	MLFVKDDIVLEIGFYSEEELIDENAFEGGDIVLLIEHQHCLFVVD	Gut_1	1	0	NA	NA
143450	MRRATVDENKKCPKCGRIDEQVKVGFNDSGTQRCKCKICGISCLC	Gut_1	1	0	NA	NA
143451	MSYKKSFKKEPKNSQIYLDVIDKLSTFAPALLERQSLMVDILLQD	Gut_2	2	0	NA	NA
143452	MIDCIALFKHLPEIMVITLILALVAGIQCLIERAFLKKEKRKKKQ	Gut_1	1	0	NA	NA
143453	MRYLYNKIDDNDDIRNLAKEYWQNLSNYNSFDPVNVVSSQPNSTE	Gut_1	1	0	NA	NA
143454	MLEHKIDKNKFAMWKQTGRLFYVKDNGLCFFISEIIWNIRSKCNR	Gut_4	4	0	NA	NA
143455	MLYDWDNEVLGRLSKIFGETYKDWKEDEIMYYGKETDELKKAREE	Gut_2	2	0	NA	NA
143456	MKRITYLILLISVLAVALPALGQRRVNPVKSTSTGIEGKNENRNE	Gut_1	1	0	NA	NA
143457	MTDMQIKLDIDTSEAEKKLDDLYKKASRLKDIMIEIGGQWADDAP	Gut_2	2	0	NA	NA
143458	MNDDKIRISPDALIAMIVTEAQDRELARMPSLEEMNEDFQPSEKF	Gut_2	2	0	NA	NA
143459	MPKKEPQTQSVLADLPPAKSIVKLAIPATLALLAKAVYKAPPFRS	Gut_1	1	0	NA	NA
143460	MNKLLMPYEAPELFLISVRVEKGFAVSSDIEPGEGGGELGYDETD	Gut_8	8	0	NA	NA
143461	MKEEIAIPSPYAELIEEMANEQNTTVDDITEKAIKHFLERSKTNA	Gut_2	2	0	NA	NA
143462	MKNNIQEKDRCHRTDLVTEIVYDKCIKGTDYKQKIRRGDMVNVKT	Gut_1	1	0	NA	NA
143463	MKVKLKKRKKSPAPIAAEQVKEKTRKITISLVIGDEIINKTIINQ	Gut_1	1	0	NA	NA
143464	MQEEVENRTLTLVVSGSKFTGRLLKAAITKYLAHRKEKKLQKQKR	Gut_1	1	0	NA	NA
143465	MTAGLTLLCRVVRRRRAKGEVLEAILADYPKLTDEERGLVRAACQ	Gut_4	4	0	NA	NA
143466	MELRDAGRRSVLDERRGADAATVGTRTQCEVDDRNYDSPVRRLHH	Gut_1	1	0	NA	NA
143467	MREKYIPERPLSDNTPPLVSDIAAYQHAIDLTSWLIANQLDIFSY	Gut_1	1	0	NA	NA
143468	MWPIRTAVSGKQMTPAGATEIMEVLGKEESLNRIRKGIELLKANV	Gut_2	2	0	NA	NA
143469	MFYNIHVCNVVMSLILLLNIVNIVVKSQEPTFYVTTIKTMFDNVL	Gut_1	1	0	NA	NA
143470	MLYYFVSVHTGQALRCIPSHDSFMTLFMQIFGEGSGLPYYNNIVL	Gut_1	1	0	NA	NA
143471	MAAISQQLADITVLSIVVRILLSTFCAGTLGFERERHNQAAGFRT	Gut_1	1	0	NA	NA
143472	MRSGEAVWREVVGDELYEDEADRRAHEELERLDRVMAGGESMSAG	Gut_2	2	0	NA	NA
143473	MLCYSVRRFRSNPRAAVHKAAKGAAKVPASDKAYFITDMLSSFLS	Gut_2	2	0	NA	NA
143474	MDILNTVIKVITTAVTVFTAFQFVYIFIGAFSPKVTYKKSKKQYR	Gut_1	1	0	NA	NA
143475	MVCFRTIAESENVAHKVNPVNNDDVQSICCMECFSSMEEVPDDYC	Gut_1	1	0	NA	NA
143476	MLDSSMKREVKKSKGTWVVPFVLLVVVLVAVFFFIYVGERGVREA	Gut_1	1	0	NA	NA
143477	MSAEKNWQFELEEYIKKGEKRIMESLQKKDYIRRVGGKRYGKLLI	Gut_1	1	0	NA	NA
143478	MRTGGGMAGQNAVSMRWSVRREPAGKETPRAARMGLAQRGKKWYG	Gut_1	1	0	NA	NA
143479	MNMKILQICNYPAWIKVSERKQPSHHLFGTYQEIEKFIQIKGGVK	Gut_2	2	0	NA	NA
143480	MNDPSFYLETKLDSDIWKDCFYRLIDMEKAKIKESIKAQKEPVDF	Gut_1	1	0	NA	NA
143481	MIMQLGKYFMYALIILILFILFYSLFVGGVLAMLHLLMEVFNLGF	Gut_2	2	0	NA	NA
143482	MALAKLGKNENVSMDVLKKICKTLDCNIGDIMDLVPEKNEKNVKR	Gut_2	2	0	NA	NA
143483	MPKGSKNILLPFFNVFYIAFFTFFIKGVIFHLLRNFTKSYNNGIY	Gut_1	1	0	NA	NA
143484	MTENEREFQKMLGEISLEEKLKLLKLLRTLTEGNGESQVSTAAGL	Gut_1	1	0	NA	NA
143485	MDALKKNRIILQNENNIILFPIYETILSPEIRKCRYSGEGCIEMY	Gut_2	2	0	NA	NA
143486	MGGAAAQEVLKACGGKFAPIRQFLYYDAFEALPPRESHGGSWRET	Gut_1	1	0	NA	NA
143487	MPVPSPLHRQQVLLRGRELLQEQEPVQALLPQVQVPQQREPVLRQ	Gut_1	1	0	NA	NA
143488	MMGAAAVAVVVVCTVMYTIFEVIERRKRKKFAEDIRRYIQNHKGK	Gut_4	4	0	NA	NA
143489	MNNSISIIKLAGFAVLMYSGSGVPNRIHNAMALNPAGTNHKYRQI	Gut_1	1	0	NA	NA
143490	MSKVLERAKAVYDYLGIPVGGEEAYQLFHTRYHVIPEVTVNSLSW	Gut_1	1	0	NA	NA
143491	MNDFAAMNGIYSEFFKAPFPARCAFAVKTLPKGALVEIECIAAAE	Gut_3, Mouth_4	7	0	NA	NA
143492	MRKCPKCGSRRAAPILYGMPAYSEEMELQLKEEKLLDIHGCARDD	Gut_2	2	0	NA	NA
143493	MEGQEPVACAYQNRLERLVISGKRVKENVMCIFPEEIFVIEVNVW	Gut_2	2	0	NA	NA
143494	MQFQNAQKMKTSHLAIAILAIAICFVAVEAKPKGHKVAIQSCRDV	Gut_1	1	0	NA	NA
143495	MDAIKFLINSNELFFIAMVLGIAACSGVFLQTFMEKFNLERMLSS	Gut_1	1	0	NA	NA
143496	MFNRFDMPSIPISLPLLTEDDLSENELLCELKQYMEAVYSGDCIL	Gut_3	3	0	NA	NA
143497	MLVYIHQKNIAKVFILERYFFVSIYPAAIPGTYLAVFLVTVLQLC	Gut_2	2	0	NA	NA
143498	MRRDGWSVEDDTKFAVKSMISLSLSCDHRVMDGVMGANFVNTVKK	Gut_2	2	0	NA	NA
143499	MCVDMVTGNKIGVRGVSALCDALKDNITLTVLDIGGEVPWWCVRV	Gut_1	1	0	NA	NA
143500	MSSTGVIFYLFKFIKGNAFLKENGMTKVDFIRDEYEALRTKKKDN	Gut_1	1	0	NA	NA
143501	MEKVLFAKVNHKLIGGGVQKSNLSIINNNIDKDYEITNRNISDFS	Gut_15	15	0	NA	NA
143502	MLLRYFDLSNLFNFMQLLPPAWIEKTYYYTNDFDLKSKIDRKSVV	Gut_1	1	0	NA	NA
143503	MIHDERNESDENENTREKQQNTHAKTKEGKEREKGLKQYERKGKK	Gut_1	1	0	NA	NA
143504	MFEYTEYELQKRMHKQELIRNEFKTVGNYQIPLIRKQEIDLDTIS	Gut_1	1	0	NA	NA
143505	MNEMRNEKIMKHRLSETEEGRKGLKALEECTKNGSQTLDISRRKH	Gut_1	1	0	NA	NA
143506	MKVIIVRMKRIDNVKKKCEAFREMMSVYEINDSLLAHNRTLEHYH	Gut_3	3	0	NA	NA
143507	MGMAKTKNILDVVEKIARERVKREFADAVDCRGIIHQPKRPRVEK	Gut_1	1	0	NA	NA
143508	MKEKNHLAQKTLFSPHIGAKTSVDGEMFGRKTGVHVRSGADFYAG	Gut_1	1	0	NA	NA
143509	MAKAPHFGGELFSIDSGTFAGVMPNGEQLAAMGLTQAQARSLLGR	Gut_1	1	0	NA	NA
143510	MAYTFNHTLCIYLFVLRIFIDYPQQGYNYSLKHTSFLISYLALIE	Gut_1	1	0	NA	NA
143511	MECEVAVEFRLGDRVVLSSVSDGRIDSFHTTIEAEYEVVEVKAKT	Gut_1	1	0	NA	NA
143512	MLCTMQPAGTMAPSNGKAAIFADAARGTASAIIDCPPPLYWLCGK	Gut_5	5	0	NA	NA
143513	MRGLKTDILGYLSRMYLIWYNKAVQGILDMVVLIEQWEVRKYDTM	Gut_1	1	0	NA	NA
143514	MDDVPESLASTEVIRRLGAEYGLEVEKKRNFLVMELGAWDVGLHS	Gut_2	2	0	NA	NA
143515	MGMIALIIVAVVAACLLMVWSLCRAAALGDEIAENLRKEAGHEGE	Gut_3	3	0	NA	NA
143516	MDFLFVRLALKKNADYLFDNQRFLGEPLARLELATYALRMRCSTN	Gut_6	6	0	NA	NA
143517	MSENFVPDGLTSPTERYIIQIMYNADYIWRCKYARKSESHKRNDH	Gut_5	5	0	NA	NA
143518	MLLFCNNIQIVFILSKYIYTIFIFIFYYHIYQNDYFCLKIITISS	Gut_1	1	0	NA	NA
143519	MGHRSRLRTGKKKNGQPLIPTPEQVKALMMFKQMNFLKRYFFQCK	Gut_8	8	0	NA	NA
143520	MTWNEYIIVYYENIQIIERRKPMDVNFRLNVCTYDDLSFHFYRVY	Gut_3	3	0	NA	NA
143521	MWLRASYTVENAVITPLFMLIIIVVKLMNYQKNNPPNSGRRITVV	Gut_1	1	0	NA	NA
143522	MEFTKNQNNAIISLREKAKQLLRQLRPEDAVKIYNEVVKESKNVR	Gut_5	5	0	NA	NA
143523	MLILIIGLIILAGIAGVNPMEVVKRTAIPAIVALIVVTLLMFAMS	Gut_3	3	0	NA	NA
143524	MPQRKGTGLRAAAAFLTFFLGVSLTLGSLCGAVGRLAIGSDYAEW	Gut_1	1	0	NA	NA
143525	MEKEEVNRRVATQLDGDYDVYEWCKQYEPLTEEEIKDLGIEEFFK	Gut_3	3	0	NA	NA
143526	MGGGVTEIELAGALAKMRKFVLPKDYPELDWNEMRILLVDGGERL	Gut_3	3	0	NA	NA
143527	MEKAPCRSIFKNGTDRTTQAEVTRIWAALINQAERASTILARENA	Gut_1	1	0	NA	NA
143528	MSQDGFYDINVIIVGKLELLKLIIALIKLLIFNKRTVIKRYRKDE	Gut_1	1	0	NA	NA
143529	MKYGFTLQEKAVTPNVDNYKISRILVSNDAFETLVKKWDGFYEEN	Skin_1	1	0	NA	NA
143530	MKRYLKNLSAKIALRVIRIIDPPLHDALMEMLHDYAWCYPEEVTG	Mouth_4	4	0	NA	NA
143531	MYLTKEVKAELFAKHGKSAQDTGSAEGQXALFTFXXXSFISTLKI	Mouth_1	1	0	NA	NA
143532	MGFGGRKGKLVAVICCGMNCLDTAKLAANDTRIPDKIRCFLSKIG	Mouth_7	7	0	NA	NA
143533	MKLFEMTSLVSVVPVSNYGKALAWYSKWLGEPDEIPMESMAEWEI	Mouth_1	1	0	NA	NA
143534	MKKIGIIILLTFSFLLLTNCNKGKNEEVKNEKIKFSKRQKWAYQF	Mouth_1	1	0	NA	NA
143535	MWIGLVSSRVFILFLKHIGILSILVFRIYSSIAASFLELLNRKFR	Mouth_1	1	0	NA	NA
143536	MLILTDSNDSKIGFKLDLFLSVRRGRVVMDFNYHRELKQFRMKWE	Mouth_2	2	0	NA	NA
143537	MEKKMRDLCKEVELWLKRYFPFCLKMLKGCLRYAESSLKMCWEVV	Mouth_4	4	0	NA	NA
143538	MRYLRXGSXXARSVAAATLLDVKSAMKINYFDDVELIKXXSERFH	Gut_1, Mouth_1	2	0	NA	NA
143539	MKVYSLVDFYWYLTFENVNIYERSYAKYNHWEYDTMYYSLGVLKN	Mouth_2	2	0	NA	NA
143540	MEYFDDECDNEQEAKDLAEKVIKDLIKAKKTHCCKQNNEIRISFF	Mouth_1	1	0	NA	NA
143542	MENLLNPMNIFGIIFMKIMANDGRALLLYLSFWSKITNKKQNYKK	Mouth_2	2	0	NA	NA
143543	MIYLGWIFKGTLLVLECAFKIIIYGLEDVVASELDEDESLDASVV	Mouth_2	2	0	NA	NA
143544	MGVVGGVGVVGAVGVMGAVGVMGVMGVMGVMGVMGGIKIYLEIIC	Mouth_7	7	0	NA	NA
143545	MAEKVLVAMSGGVDSSAAALLLKKAGYDVIGATMSIWDKASDLKF	Gut_2	2	0	NA	NA
143546	MIMYMENFDEVIFDDDDEFGGDSFEQTKPEDGDGNQPSNGGTPSG	Gut_10	10	0	NA	NA
143547	MPASAIFMPQRARRNDMDYFYEHESELFTFYRVPKVLFTEEPFKT	Gut_2	2	0	NA	NA
143548	MNEFLEQALNKLTENVGGQKEGAMAPSVREALRNMISEKIGEGTA	Gut_1	1	0	NA	NA
143549	MILIQEKSLFGMGAKKMGYGSINQEENIKKYTKTIWMGKYQKKNF	Mouth_4	4	0	NA	NA
143550	MIFYALEMAXERVNKRIXGGNXNLXFFDDFAEKMDIQTVPNLVFY	Mouth_1	1	0	NA	NA
143551	MKVIAAIEIDFEDFSPQLQQFLRRFLEWIKIAFQHTTVIVVEGNL	Mouth_3	3	0	NA	NA
143552	MAKTVIPSLPIYVLLSNIQTNKTQQAYKTVEQTQSLFPIFNPFCK	Mouth_2	2	0	NA	NA
143553	MTLFWRVLFFCFDSFSAFVFGFVWGVFFAMYFCVFLKVYAWSLSV	Mouth_1	1	0	NA	NA
143554	MNPSDYFYLPPYYLTIYFLLLEREIVPFVGEKPLTIFLSDIFLEK	Mouth_3	3	0	NA	NA
143555	MMKENNIKTSKVNGRTVAKVNDVFIGKIDPSRVGKRDSSLNAQQM	Mouth_3	3	0	NA	NA
143556	MDLQKIGDWIQAMGGNKVAYSTGAKSYWIHPDGDNRLHQKRKENA	Mouth_2	2	0	NA	NA
143557	MNPRDLGPCALQMQRLLVFFVVFVAILLLFSVVRSWLPPGPRRLT	Mouth_3	3	0	NA	NA
143558	MTKKEHKEGLKERYRAWQEEMIGIQRLTKEEVEAILKERRAKKEK	Mouth_17	17	0	NA	NA
143559	MKDETVKSSINTALMYLAGNIQASALCFLAFVVAYKLHIYAGFPI	Mouth_1	1	0	NA	NA
143560	MVKIVDDKIFSIINRKLPLEKGFKRLTSNARNVLYTLIIKVKIKK	Mouth_1	1	0	NA	NA
143561	MIDLMTQAVELIPKPPFQRAGMDYLPASPFVFLPVFVVFPTPIPT	Mouth_1	1	0	NA	NA
143562	MAYIIYRELKVSISMVSPHIIILLFLCENNFLTLWNKLKRITKII	Mouth_1	1	0	NA	NA
143563	MATWGIQSRLRLRRLPAARAEHDAAARVTRRAEAQCGHPAQTRRW	Mouth_1	1	0	NA	NA
143564	MKFLAAYWLELFVLSSVLGGLIGFFWASTSSYTLDEFGRRIEHDD	Mouth_3	3	0	NA	NA
143565	MAAALSDGLLCLSIVQVMGVTTRVGWSLGIVGCLTVGNEIYNLGL	Mouth_1	1	0	NA	NA
143567	MRYIYWLTLRPAMPGTVPMRKLKDIINFDSRTYMEEVGREVWGYV	Mouth_1	1	0	NA	NA
143568	MFGDLVQKKNFWQMFYKYFSQNVKSLWKKDEKSYFFDFFCGVEYT	Mouth_1	1	0	NA	NA
143569	MVSRSICQPTRFGVDEVXAQXRERRXSXXXARXXXXGAGAGWSPS	Mouth_1	1	0	NA	NA
143570	MGVTDASLDGYLSANLSSVAGGVIAANASYSTGVTWAGRGIFVGW	Mouth_1	1	0	NA	NA
143571	MAWEFGKIIIAIIAMLVLIVAFSMLKKGKWVVAIIKEKWQELFDK	Mouth_1	1	0	NA	NA
143572	MVGVLALLTPVATASADETTDPQNMSDLIKPAPKTEVPAETAKKE	Mouth_1	1	0	NA	NA
143573	MRFVNPTKKNLKNIYTDSPPYSYKEFILYLVEITELLTKYKLFKK	Mouth_2	2	0	NA	NA
143574	MLFSHPGNHIQRIWLIYGEMYTEPVANSFEEFMEQAALDKKRDFD	Mouth_1	1	0	NA	NA
143575	MRADNLSPVSADDADKVMRLIERLEELDDVQSVYTNADFPEDFAG	Mouth_1	1	0	NA	NA
143576	MYINKRIKSVLKILLILKMYNYENIFWGILCSNLRSFINFASFAC	Mouth_2	2	0	NA	NA
143577	MIKDKLLYGIIILTLFTSCEIIGKRYLQDKMTQVPTNNKIFNRKK	Mouth_2	2	0	NA	NA
143578	MDKSAIIEVQDANGDARQEYLEIRKFFGKFGGVPSSGHNWTLPLR	Mouth_2	2	0	NA	NA
143579	MNFRRKSPLFFADSSLFFEESPQLFFESRGGGEKARRGGGEKGEK	Mouth_1	1	0	NA	NA
143580	MEDQPKPENKKAEKVFWVDGFGVTMAKSQEAAEKKVKNILSEQSE	Mouth_2	2	0	NA	NA
143581	MVDALPSTSCLPVTSLSQSLVATWRRAVDTVVSALSSLSELLIVT	Mouth_1	1	0	NA	NA
143582	MATVSTGCIEAPYVSWSPAVIRLFVTTTEGCLIVNVKIASRITNA	Mouth_1	1	0	NA	NA
143583	MTLGLVGRKVGMTRVFDEQGVSVPVTVLDMSANRVTQVKSKDTDG	Mouth_1	1	0	NA	NA
143584	MKIIDLLNKGTLSLSFEVFPPKTNANFESVKSAVEELYRTSHPRL	Gut_1	1	0	NA	NA
143585	MVVLENLMTDLWHIRGLLKYPSFKSKYKSHLHYRNNKRNDINRIY	Gut_1	1	0	NA	NA
143586	MSVNYILYQLTLKENFLHCAIIDTKQFLEYKKYFLILKLKFFSYV	Gut_1	1	0	NA	NA
143587	MLDVGYTIVYQLIEQEKFGIVRIGDAVRGSKTSFDKKFKSVKFLR	Gut_2	2	0	NA	NA
143588	MKIFKLSKDDPNTHTITNESDFLKLTGKKLPWVRTKGNKSIYFAV	Gut_1	1	0	NA	NA
143589	MTELCKKCLGCNKLENKNFKGVEECEYFTIEQLKFKLVEGEQMKI	Gut_1	1	0	NA	NA
143590	MEKEYIAGEPQRYEIGGRVFIVEPRYRKDGESMADILLMCIKASM	Gut_1	1	0	NA	NA
143591	MHISNIYLAYVKRFLLDSHGSAIQVLAGASFDEQEILEWIEEGKK	Skin_2, Mouth_1	3	0	NA	NA
143592	MNLIFMRHGEAMDNTREILSSQEIQCSILTENGRKKVIESVKIIA	Mouth_1	1	0	NA	NA
143593	MVGRLCKYKMIVYDLTTYYTTFSEIAFLSHPYLELEQACSIDGPL	Mouth_1	1	0	NA	NA
143594	MDKGVVLDTGSHEELMKRCEFYKDMVEAQNKVDRWNLKEVVTKNV	Mouth_1	1	0	NA	NA
143596	MIFVVGKFPIDIMEPIIDKDFSHLRLYKNIFYTPLIISKLMPISY	Mouth_2	2	0	NA	NA
143597	MKKEITLKNNKDDKIWRFIIENGTNKSTFKIIVGANLKHQNMNTS	Mouth_1	1	0	NA	NA
143598	MTNFDWSMPITVNVNIRMYNFDDVQCTVIPSVAYGFVTGMNLQLC	Mouth_2	2	0	NA	NA
143599	MGVLVPAVLGLGRVLRFGGVLGGVGHGRAHHRCLPPPLSSWRPAL	Mouth_1	1	0	NA	NA
143600	MENTENHTHAAPQAKIHTAAYVLAAISFIPLIGLLFGIAALVLSI	Mouth_1	1	0	NA	NA
143601	MSGFNVAVVGATGQVGRVMRTLLEERGFPVETIRFFSSARSAGRP	Mouth_2	2	0	NA	NA
143602	MAAVVRTAEVVVPIVDHTEAAAQAAEALMAEAARVVEELLLNFDL	Mouth_1	1	0	NA	NA
143603	MSALGLELLMASIVVVSAAASVLTVSALMRDAGRPRPGAQHRGRR	Mouth_6	6	0	NA	NA
143604	MFIKSIRKYRDIRKLTPQSVSDSIDKIVVGKRQNIDSVLVQQFDI	Gut_1	1	0	NA	NA
143605	MKLLAQILNISETSYEVELTILLIVMLLIILSIICLTIIKKAKDK	Gut_2	2	0	NA	NA
143606	MFFFLKRITIMAGYPAGTVLPNDNGKELSRATLNIVPPLPEGEMK	Gut_1	1	0	NA	NA
143607	MFAPPKGALAKFLVVLNGLRAFFNLVSAFLNPEALFAIFFAGKKY	Gut_1	1	0	NA	NA
143608	MEPEKRIEYLERLLELARAERDMAYKTIFRQVEELARLKKAVEGV	Gut_1	1	0	NA	NA
143609	MSCKRFVKLIAYPSLYVLLAFVITTFFLLLLFSVLERYGIGPVDV	Gut_1	1	0	NA	NA
143610	MGVVSPNCKRCEFIGEKMSNLFWINILRKKVFLYFCKHFAKYLVF	Gut_1	1	0	NA	NA
143611	MEQKCIISEQSRNELDKNTVDFYLNEAERQLEGIVDVSNRITDRS	Gut_1	1	0	NA	NA
143612	MSVPQKAYCNAISEEAVYANAAQINTPDSSLIPGGLTDEEGNFSD	Gut_1	1	0	NA	NA
143613	MTCMIFGTNLGESWDEYMAVWFREVQYGDDMGEIWCGYGKAETLI	Gut_2	2	0	NA	NA
143614	MSRSRGAKAVPLVRIGRYPPYTEGIYGAEQKDLRGCNRQLRKFQP	Gut_3	3	0	NA	NA
143615	MNENELDALIEAAVYELTQGIIPLEGIAIETTTEVSEDKEETNHE	Gut_1	1	0	NA	NA
143616	MKTKFVYLSILLAFSLSGVNAAVPDCQSVVIGSGVAGMKAAMQWT	Gut_1	1	0	NA	NA
143617	MRDKIKEMTEIIKELNKLFDQLIKLSWKISSLAGVILFIIYSLTK	Gut_2, Mouth_2	4	0	NA	NA
143618	MLKKDYTAKLLNSDVMKPDRYHFEALGTVRDGSKSTTKKCHIRHG	Gut_1	1	0	NA	NA
143619	MQKEELINIKGGANWVALGIGSTLVSFLIGLVDGYLRPLKCNKWK	Gut_2	2	0	NA	NA
143620	MPVGAEGCCRWWQRAVTVMCHCQAAAQIVRPLVIALLSLYRVPAG	Gut_1	1	0	NA	NA
143621	MLIGKGTPAQCKQGLQAIRRTIKSCGWSEEDPLFKTMIKGLEEKS	Gut_1	1	0	NA	NA
143622	MKDEKEIYYPELRARRKIRQSVWLSGARGDYIKSVKTISVSIKRI	Gut_1	1	0	NA	NA
143623	MKRKFINVTKEYIENLAPTDFCVELIQPAWETVNIYESYEEYEES	Mouth_1	1	0	NA	NA
143624	MMRLIPMVMSALMVGTCGVINRSRRVLTIRIMPAHAHANAHMRAN	Mouth_1	1	0	NA	NA
143625	MSLESFVTLFASIKNSDYSPNGIPLHTFTEFGKDNITMSLFTNYK	Mouth_3	3	0	NA	NA
143626	MXHRXXIYEQADLXVSIDHLEDEXDEQQLAEELAXKXIHLKAQEP	Mouth_1	1	0	NA	NA
143627	MKKEAIRCNSIAVSLNEWKRWDSPLESDFVGISLIPVVGIIEKIV	Mouth_1	1	0	NA	NA
143628	MFLLYLCQIKMKSVTFYENNVQIYQYNRRIIVQNTHKKYCIVFLE	Gut_1	1	0	NA	NA
143629	MTTKEMFDIFKKYDKEAYEYYSNNAWFVGFNAKNYAEYLKIKNYR	Gut_1	1	0	NA	NA
143630	MARLQETYAKEIAPALMKKFNYKMVEKSQKNQKIPQKKLGSGFKL	Gut_1	1	0	NA	NA
143631	MNPTIRLQLIDTWLFYRTLDINCNQLIFCIGLTDLIALVTFFILI	Mouth_1	1	0	NA	NA
143632	MGRTLLWGAWLGVACGSEPEAVAMEACMLSRKAAQFLCTVMAVNS	Mouth_1	1	0	NA	NA
143633	MVISYGGNNYSIVINVNGGNPSEVERIVRKVIAGDINKRERTAFG	Mouth_1	1	0	NA	NA
143634	MKNNAGYPTLPIKNNAGYPTPPIKNNAGYPTPPVKNNAGLILLIY	Mouth_2	2	0	NA	NA
143635	MRVDLLTREYPPHVYGGAGVHVLELAKVLRPLVDDLRVHAFDGPR	Mouth_1	1	0	NA	NA
143636	MFGMGREPWVRVLRPEEMKEISLDLKSLCLEEDEPIPEHSDGVSG	Mouth_1	1	0	NA	NA
143637	MIEGLYNNLSHLDYIGKKPDGGIFVAETTNENRDIIRRTRSLLVD	Mouth_1	1	0	NA	NA
143638	MPLPGEAETILPTAGQLRDEALLVKICRVHKAGYVVYGARRVWPS	Mouth_2	2	0	NA	NA
143639	MIELKYLDSYKVERIVRYLDFDEFMLAFSGCVTIPDNLTVPLIDI	Mouth_1	1	0	NA	NA
143640	MTVDFRIVDREVIIVRGTLLHGYREYHDLVNPFMMKSEVKYRDEY	Mouth_1	1	0	NA	NA
143641	MFKLIYFGAVFVLELGIALVCMADGITFGLLAAWLTMMVLSGAIK	Mouth_1	1	0	NA	NA
143642	MGCLGYQRKPAETKNNERFIGYINRYDEDGEPYQAEVWEVIEDEE	Mouth_1	1	0	NA	NA
143643	MNTLKQAMIESLKHSIEVAKERIEELKKPSQKSAVHMRAAERDFW	Mouth_14	14	0	NA	NA
143644	MYNRDNFDEYLLPGITGSVFKYQKNKTSLSNGVLQYVKDKLGIGD	Mouth_2	2	0	NA	NA
143645	MKKDKSDACLMMAETVGFEPTEDLHPQRISSPLHSASLPRFRRIK	Mouth_6	6	0	NA	NA
143646	MSTAPSSTATFGSLGQGDAASVCLFLITFGFIIASQSLQRKAEDS	Mouth_1	1	0	NA	NA
143647	MVVHVFFVVGAVVCTAIVAKYVWKERESFWVVYNDIKKELKIEHK	Mouth_4	4	0	NA	NA
143648	MIFIPCREGISHNPAEFADMDHIVTGAKVLDTVLRKLSLESTKLV	Mouth_1	1	0	NA	NA
143649	MHIGLLLFFLAQSRLFGLGDAMKRLGFSTKKMLQGFFRIVKKKTK	Mouth_1	1	0	NA	NA
143650	MKSTVETLEPTKVRLTVEIPVEELKSEMDKAYKEHRXXGXHPRLP	Mouth_1	1	0	NA	NA
143651	MLVGDEMQMFRGWKLAFVFGVEGPHMLCERPTRVGRMVSTSGVKG	Mouth_1	1	0	NA	NA
143652	MSKKDKFETIEVEDVNLLPDLLDGNHRVIPIVTGGDEVCGGGGGS	Gut_1	1	0	NA	NA
143653	MARKMTVSDELVVPLYTIGIFFIAEGNTITIDFYGVFSIPLIHLR	Gut_1	1	0	NA	NA
143654	MFADKGKCTYRHEDEAFMLDNAATEIQDTLITCAGKEVWDNVTKE	Gut_1	1	0	NA	NA
143655	MLEKVAAIIREQLNQENVEITEATRFKEDLEVDSLDLFELVMAFE	Gut_2, Mouth_1	3	0	NA	NA
143656	MNEECYEKCVENTVNVLSEVCTLKMLIKCQNTLERRRKNGCRTDV	Gut_1	1	0	NA	NA
143657	MGSDTPLREILVSETYVFNAPREDTVTALSLLVLDPYGITDGDSL	Gut_1	1	0	NA	NA
143658	MGLYVDKDGTVEAETECGVYASEAGAADYNEIFEFIDFYGLNTAA	Gut_1	1	0	NA	NA
143659	MHYDMCVERKEDKENMNKFLKGAMIVGLSAAMVGCSSNVASDDSD	Gut_2	2	0	NA	NA
143660	MPEISPKCRLCFSHTHLTDAAFSGILTSYVLWKKGKIQVVDKEQK	Gut_8	8	0	NA	NA
143661	MKTYNLYFVRGVNMYVFNTREDALARTIIAELKDGAILTCIKEVN	Gut_3	3	0	NA	NA
143662	MNGLSQKKNPFLMNGYILDLVTCFDNRGFTKHYNAKIVIVGVDTN	Gut_3	3	0	NA	NA
143663	MKYEKIKTENQNNLQKILTFQAFLAYNTNQWGTIRRNLFENEQQL	Gut_1	1	0	NA	NA
143664	MQRMDIERVRTALKMLTPERYDWFDIENAPAEAGAGMKSHHGVFQ	Gut_3	3	0	NA	NA
143665	MYFWNMFESSVNSYDSQTTGPQEKADFQFESSVNSYDSQTVWLLC	Gut_2	2	0	NA	NA
143666	MERVGGLKIIWFVEFCRKKDVEGRGEKGDNDIKCKCVRKNGRCYG	Gut_5	5	0	NA	NA
143667	MLESIETRGIVLYNREFREDDKLVKIFTEKSGKRMFFVKHAGKSR	Gut_1	1	0	NA	NA
143668	MYCAKCGMIIHPEDEVNYKMCEECYDKYLDSDEKITINEFLKKKK	Gut_1	1	0	NA	NA
143669	MMRYRTEREEELFKKMENENLTPEEKEVIKKELNEIDERERGIFA	Gut_2	2	0	NA	NA
143670	MKLLEKTLRTMKEVQEARKGIKENEREVGLRETKEGYILTILKLG	Gut_1	1	0	NA	NA
143671	MIKMIYFIELFVFIIWNYIEHRGVDKITYIKNNKKITKEINGDEI	Gut_1	1	0	NA	NA
143672	MTGSNMSFQMAKYKFSSFSYCYKKAAPGITPETAHGLHPVLFIKF	Gut_2	2	0	NA	NA
143673	MNIMTERVKTLCEVSSPSLSCGENAMLPVDTAMTVKYNLLYKSYF	Gut_1	1	0	NA	NA
143674	MKGQVAFSTKEKTLLEIRETAKNILKTLDKLNKEINKLEEGYKKL	Gut_1	1	0	NA	NA
143675	MNITYTQNGDYLIPNIVIRKTKPLGHYGRLRKAYLEMRRPISDAV	Gut_9	9	0	NA	NA
143676	MSLILASYLMGMHESRVTDCYIKNPEKILEILDDFSPLAEQKQTR	Gut_2	2	0	NA	NA
143677	MGESLTEQRRVSDDGLRVVKLCDRGRTVRKLIPYGSDGTRIASHG	Gut_2, Mouth_11	13	0	NA	NA
143678	MMNLLGRRQKQWLRFLTADVVNSVDKFMQLVHPNDVSSVSRKDAD	Gut_2	2	0	NA	NA
143679	MKYEDNRIKETSNKNINAQEQTKRVIKYSDYMHKRKEQGALDERR	Gut_2	2	0	NA	NA
143680	MKKIFSLSYKLGKKILLLKNSNAFKMFLITISVLLIILLHCVFKC	Gut_1	1	0	NA	NA
143681	MIYLDHAATTPVPKAVADAMYTVLTEQYANPNAQYPFGQEMRRSV	Gut_2	2	0	NA	NA
143682	MDAALLEVKQQIQKALRQYKNPPIPTKHEQIVVPNNSVLVLVKAG	Gut_1	1	0	NA	NA
143683	MTYKRNTRRNKRCRIIYRASMKTKSGKVIFAADYGLKAFIIKVYY	Gut_2	2	0	NA	NA
143684	MSVKCAKKIQMIKKQMIKKQEIQRQTVCIIQNMEHVFIVTVCAQS	Gut_1	1	0	NA	NA
143685	MIWVTAEDVVAIHSRIIQVVSVGSSRPRFVGSNEPLFVGKPEANR	Gut_2	2	0	NA	NA
143686	MGIDRKDIDDKYKWKIDLMYSSQESIDKDISKIKSYINEINNTSR	Gut_1	1	0	NA	NA
143687	MDRIDIGDVELTGMSRRSAEKWENDPRRNRDPNYLWTDANHWDKV	Gut_1	1	0	NA	NA
143688	MPVDWCKEGWLLTAGCALQAEGGKGGMEAESGEIYMYNKGLYHLL	Gut_2	2	0	NA	NA
143689	MSENILCVKNIKKSFGGVHALKGVDLTIKKGETHCLAGSQVQICV	Gut_1	1	0	NA	NA
143690	MVWEVLVTNKKNGIFENEKNSTVSCYVCPKCGYVELNADNAKKLI	Gut_4	4	0	NA	NA
143691	MKVLAPEESQHLLIQAGEDGCYELLLLELATGLRRGRAWHSNGMT	Gut_3	3	0	NA	NA
143692	MGCRRMLVAQDRAAIMAGLEVDSSQSRVLRLFRVGCGCVHLGLRW	Mouth_3	3	0	NA	NA
143693	MVLTFDLLSTFIHFKIRKSFIISEFFYIYSISQITLNSFDFYSIF	Mouth_3	3	0	NA	NA
143694	MPPQGIFSLRFFYGKIEKERSDKMSENLPTADDIIVAEDNTAHAE	Mouth_5	5	0	NA	NA
143695	METATRPQNSNLRREQLREIKLNKTFIILSVTRIVIGKGEDHENS	Mouth_1	1	0	NA	NA
143696	MQAKTAQPERILLGIDPGTNVMGYGILRVRGNKAELVVMGVIDXI	Mouth_1	1	0	NA	NA
143697	MPYIDYKTEDTWQKRLFDKLMRVEDKLNACLFCKSNLLKQLSVHP	Mouth_1	1	0	NA	NA
143698	MRGILEIKGMGENIGAFNRFLAIGASPTKLYNHEWMGFFDTCVER	Mouth_1	1	0	NA	NA
143699	MLTLFKSNASVSEAEPKNDDFIDEIADISLEEEDEFYIPVLKPAP	Mouth_1	1	0	NA	NA
143700	MNRTIISIEVQDNGDRGANSMVRGERNNQIMFENDSCFYCTDIHY	Mouth_1	1	0	NA	NA
143701	MLNDTNTTNVVYVTYNKGEKTEFTSFYESLRAIKDVIEQNIRENR	Mouth_1	1	0	NA	NA
143702	MKKTLHSMLFTMAAGFFVFCGSAAAAQDPAESALEPVRAAMEQQD	Gut_1	1	0	NA	NA
143703	MEISEIGFSLYLDEKILEFLPERNIHKRHKKYLGIKTPGAMLQIE	Gut_2	2	0	NA	NA
143704	MLREKHRNTVRRQRSTVFLHTPDRLLHRLAQEVMVCGNLRRQRWR	Gut_2	2	0	NA	NA
143705	MNLQQNRIRIREQLKVFRRIVYVILVLVIIMFSFMLFGHMDDEVI	Gut_1	1	0	NA	NA
143706	MYHLTADSEVVFFLSLLCGMGCWHIFGEKVWADAIAWILIWGGGI	Gut_2	2	0	NA	NA
143707	MNQKTRLVKRRNSASSRGFLWFFTESWGSKQRLRRSNKKLHAEGA	Gut_1	1	0	NA	NA
143708	MKINFLPVKINFPAGENKFSSEGTVVLFKIKRYKYGKRNNVAAGA	Gut_3	3	0	NA	NA
143709	MVYRTKHEKAAVPEEDYSEELADYDDPEDDGPPWDEDNTESEDNE	Gut_1	1	0	NA	NA
143710	MKKSVMFLLLSLVCLSVSAQNGKVKSGVIGGVSMDWYKDEAMSKG	Gut_1	1	0	NA	NA
143711	MKQGKLIRRAVSAALAGCMMFTLSVPALAESTDALMQLRMTPAAP	Gut_1	1	0	NA	NA
143712	MLRNGIGCDESRDDVVVEVGDDDYSVNGCKVTTIAEVVNEVMRLC	Gut_1	1	0	NA	NA
143713	MNITNKVLTDVKGRMLEEIVLLEVNRVIPKNKEALKFKFDAGGII	Gut_2	2	0	NA	NA
143714	MRIGNGDDMAARYSKPCKNCQRVLSEYNFKRIEFTTDNEAEIGRL	Gut_2	2	0	NA	NA
143715	MNMRNKKLKSKTTADDGLYYKKLASKTYNVTHNVANNVKKRKRNK	Gut_2	2	0	NA	NA
143716	MLVFREKLWYTDKCESMNRCLGFQGSDFSAGSVRCFGLQKEGLDI	Gut_1	1	0	NA	NA
143717	MPITPTIGEIIPQIKFSVEFVELKSNTIPNKIASILATKPILKRI	Gut_2	2	0	NA	NA
143718	MTDEQWEAVNNRIDHVIRLAKGNKEVREVLFDAIEPYDKMVNSGK	Gut_3	3	0	NA	NA
143719	MLVGVKSVHTYIHTYIHTYIQYKSVIFQKYNRNIKGTLHISQKSK	Gut_1	1	0	NA	NA
143720	MRELDHRNAPDCKVSPLADIYDYCRYYYKDTRDYYRANDGTVNNP	Gut_1	1	0	NA	NA
143721	MNKYKIKFIYNKDNDINEVFIKTLSKELENKIYKESLIERDKNVK	Gut_1	1	0	NA	NA
143722	MKKTFRKLLIYGTVLAVCGCRGAGQRETWEKEFADPSDIYRPQPF	Gut_1	1	0	NA	NA
143723	MKELLNSALGSSFFGQPLCLSYDNSLSKNTRINSWQIVIVLLFLM	Gut_2	2	0	NA	NA
143724	MNNITYAFILTSIAGASTLIGLLPIFFKVKNENKLISMSCSFARE	Gut_1	1	0	NA	NA
143725	MVIVVSAENITTTKKQIEKLRGIDKFKQIYKKDLLFLCYNKYKHK	Gut_1	1	0	NA	NA
143726	MSKTLNEIELNKFLEYNVNKVIEYYNYLKEGKHGIKKDSKRYLAK	Gut_1	1	0	NA	NA
143727	MQKSLLCRALSESEPKAKLELSAKQSGTLNESKPKVQPEFSERDK	Gut_3	3	0	NA	NA
143728	MSITFALKKKVCRKYVILLRKSYVLSNFVWFSGFFMKTVNKYKPY	Gut_2	2	0	NA	NA
143729	MHFTPHLFNILTIQQPFIKGVTSLLAFLPSCISILNNPLRGSMHK	Gut_2	2	0	NA	NA
143730	MQNVGKGIMTDADRVFHIIMLIIHRKKQQVAIILHIAVDTEIIRV	Gut_1	1	0	NA	NA
143731	MVDVELLLSDNGGVRIYPTEWHNTIYFGYQKNANIYRLHIVRSKV	Gut_2	2	0	NA	NA
143732	MRLGITFYERRLHEGTASSLKGSSVVEALKILFKLKKNEKNVWKK	Gut_1	1	0	NA	NA
143733	MLLLAAATLILTNNLSHTALCGIVTEPDKFRCPARLQHCFTLFMV	Gut_3	3	0	NA	NA
143734	MLYANVMSGGLTTRCAFIAEIWTFVKLILYINVRDFCQFGGFTIF	Gut_2	2	0	NA	NA
143735	MPKVQLFSTQTEQSDIKKTYLHFFERRKYAIIKHMNLKSSFSEAF	Gut_1	1	0	NA	NA
143736	MEREHCIYKAREHSSRSGERTLYPVAIIKKYRSDKRTEKIKRGNG	Gut_2	2	0	NA	NA
143737	MDEDRRAMRIRIPIHPAFLENNEEDSAENSYEKATEKENIHEHNV	Gut_5	5	0	NA	NA
143738	MRKEKTEMAVEIFCKQTDMDFMEKIRAIEHVDDVTLIQYNGEYHG	Gut_3	3	0	NA	NA
143739	MTEERTTTIEFQGEPITVLIENDRPYVAIKLESDSKIARLESVKS	Gut_1	1	0	NA	NA
143740	MADYSKFYDARKVVSRILEQDFIGPVTKDECLAELPVQYYIMGKL	Gut_1	1	0	NA	NA
143741	MKTICVMRDVFKAMARFEDSFEKVYKISLNEAMILCALQEASQRI	Gut_1	1	0	NA	NA
143742	MIHSASAGRSSNHMNLMCFYKAAVDFLFAILILPDDDGIVILPKD	Gut_1	1	0	NA	NA
143743	MPEVSLIAADDGLARSGLMRQLAAREDVTVAQFAQAVSAIYYSRM	Gut_1	1	0	NA	NA
143744	MKMKKYLLGIGILTGTALSAAIEPPVITGGTPETAFESEGIIAGE	Gut_1	1	0	NA	NA
143745	MAKKEKKPIIVKDKNGYDKRLLRPDEKAGKFAKEIKERTHFTNFL	Gut_1	1	0	NA	NA
143746	MVNPDNWKLMLPVVALLPALFLPFPWDAVMWASTCVAVWLYFKRD	Gut_3	3	0	NA	NA
143747	MANKNANKEVIKATNAYPGERLVRVKIPLISEDDGDVFVSVNDRN	Gut_1	1	0	NA	NA
143748	MNAESVKARLKNVAMETGRTFQDLLGSYGMERTLYRLSIMVFSIS	Gut_1	1	0	NA	NA
143749	MLAAVKGIVQGDTVPADVACKLSHGIQVLLSFGDIYAIILVYTPK	Gut_2	2	0	NA	NA
143750	MFEVYLNKRLRKKQILKQNTTRKDHFEIKFKRQKNNKKKEGSNDS	Gut_2	2	0	NA	NA
143751	MSKAVLFSIRPKWCEKIVNGNKTIEVSKRAPQSWCYVEEVRDEHC	Gut_1	1	0	NA	NA
143752	MAIFLPITNNAKKVLSEAQEQFYTKCEQIKSQVSEVKEQKQRIYL	Gut_3	3	0	NA	NA
143753	MNLEAKIIKPKLGLLELSRQLGSVTQACKVYWLFQRQFLPFQKAL	Gut_1	1	0	NA	NA
143754	MKRRLTAAALALIFPLSMAACGSQSTADACKEIATARTSFHQYSP	Mouth_1	1	0	NA	NA
143755	MNIEKTRIAFGDKIAVMCKLKNVSSCWTNISSDEYLKKINDLYSM	Mouth_1	1	0	NA	NA
143756	MKNTQDSVNEVESSPKNKIKFMSVKQVIIEALITRIVANGIRNNL	Mouth_1	1	0	NA	NA
143757	MRXDVITALSLXXXXXRGSKRSLWEQTDVLHYRRHAPVQTLQYFL	Mouth_1	1	0	NA	NA
143758	MIERKKIFKTVVDKIDYDQFIELVSEHKIDYTVLITDIEDRKSVV	Mouth_1	1	0	NA	NA
143759	MTEEQIQPQSAVDSQPKFQKPRKQKVRKDPNAPFIREXLXLXEGX	Mouth_1	1	0	NA	NA
143760	MADLKNFAEQLVNLTVKEVNELAQILKDEYGIEPAAAAVAVAAGD	Mouth_1	1	0	NA	NA
143761	MLYGFIINVLKILYPLFYWILVLHRNKKDIIXILILIIKTYKKAL	Mouth_1	1	0	NA	NA
143762	MRDTYLLYKKVSEHPLKCVVINKEKNVYITFLKGELIGVGCLXYX	Mouth_1	1	0	NA	NA
143763	MKYFITETERRNSGETCYHEFYKGDWNNEKCIYWNEDSLSIHEYS	Mouth_1	1	0	NA	NA
143764	MTDEYCQSVSDRYIELYETVTGHKFVAEPTDDLASRIEANVKAAL	Mouth_1	1	0	NA	NA
143765	MKLNIHDFHAQHLRENKNIERNQSSQRSYRRPLVTPEEEDELRCG	Mouth_1	1	0	NA	NA
143766	MSDKYTFLTQAPVHRVIGVMAIPTIISMLLTSMYNLREFGIRKVL	Mouth_1	1	0	NA	NA
143767	MATVDVKENEQGLIDAVKFLNLDLEIISREEIKKVQDQFEGSDFV	Mouth_1	1	0	NA	NA
143768	MLRCCFRRAMDAAGVELELGSFGTFEKCSIFATELEESPLFKALA	Mouth_1	1	0	NA	NA
143769	MKMGLDNFQRKENTDPSLNTAKEAIKETKNSLNSLEKETLISTIK	Mouth_4	4	0	NA	NA
143770	MTTAPDTFQERSWETVSATRVAPHSMSAKPAPRARSSQAPTKSDS	Mouth_1	1	0	NA	NA
143771	MGVLCAAHGGIAQSRHTLLHLLFSSFDVAHWRIQPHRRQGLLTYL	Mouth_1	1	0	NA	NA
143772	MECVLLYWHLHRNHYENERVIGKKIENIEGFLDYMKNFHKSIVNE	Mouth_2	2	0	NA	NA
143773	MGAVGAVRTVGALEALGAVGALGAVRAVGALGAVRLWELWELWEL	Mouth_1	1	0	NA	NA
143774	MKVIYPAIFHAEDGGFWVEFPDLPGCFTHGETESLRFFLLLSHLL	Mouth_1	1	0	NA	NA
143775	MLGDKYKFPEQFEFSILDGVPSQDIVGAYRMHKGKMIDEFIPNLH	Mouth_2	2	0	NA	NA
143776	MAVENAALSAVFGISTVQKLLLMVGATNARRRGAHFVVHKLSFNP	Mouth_1	1	0	NA	NA
143777	MTDLAIIGGGLAGYVAAERAGYVAAERAGAKGLSVTLFEKNNCNP	Mouth_1	1	0	NA	NA
143778	MKALVIVDVQNDFMPTGTLPVPQGDQIIPFINAEMTQGYDLIVAT	Mouth_1	1	0	NA	NA
143779	MISQEIVKKLREINNFLELSNEEIAEFAGETSKDYENAVKVGKSA	Mouth_2	2	0	NA	NA
143780	MREKNSVLSNTWVEKKEETSILEKWGTTREQIDKARNEVMGKDNY	Mouth_1	1	0	NA	NA
143781	MRKNFIILLFTLFSILPNFSYANVNVHPVDSQAWHDFNNIWRKAK	Mouth_2	2	0	NA	NA
143782	MSKKNKPIGYTLGQRKVDGAELVQRDRLVVLVLVVEGVEAGGDGI	Mouth_7	7	0	NA	NA
143783	MKILSWNCNGKFREKYKDFIKDNKHSTMDENSFETYHYIERETIK	Mouth_1	1	0	NA	NA
143784	MSEWYEWQVYFYGRFDVSGQVGRDAGRQLTDFVSYLSWIGRFDVL	Mouth_1	1	0	NA	NA
143785	MRTLLTGSKGQLAHCFRDRLPDNWELIATDSSSLDITDADAVRNI	Mouth_1	1	0	NA	NA
143786	MSCFVAPLLHLRAENLRDAGDLLAIYVKFRRFDLYAVERAKRGFG	Mouth_1	1	0	NA	NA
143787	MPIRDALQMIKQELQNEYGFDLHTAQSKLFLQLFNLFKKFMHITK	Mouth_1	1	0	NA	NA
143788	MLVKESDMILKIILEKSIVNLRVKSVMKNSSMKGIVNFLNKFFIF	Mouth_1	1	0	NA	NA
143789	MARIENHKYSIEEAFRECFYIVPDYQREYVWTDKEVHQLLEDIDE	Mouth_2	2	0	NA	NA
143790	MSYISTPERLVMCISWYLFLLVTSILSLLSYLIDKSVEPSILPLG	Mouth_2	2	0	NA	NA
143791	MSNLKILGWDKKPKTLYRYIKEGDIFAFQIKIDLFGFGRILAKIH	Mouth_8	8	0	NA	NA
143792	MIEMAESPYDGEEFIIAIDYVLLRDSQDDAPFKSQTKKTASENIG	Mouth_5	5	0	NA	NA
143793	MTSRAREGRHPSRVDVMFGEMELYMKEWMIHPRKRGMRIAELLTK	Mouth_2	2	0	NA	NA
143794	MGFRFSDDLFQLEYHHYKKNTYPETQPNAFPSNQDKQNENQNMAH	Mouth_3	3	0	NA	NA
143795	MREIGLLLMLVAVFTVVAYLLKGLVLIVIFFVGLVFWIRGLLFKE	Mouth_3	3	0	NA	NA
143796	MFPXLLXXIYDMXKXIDKRMXMEXIHLVEKQGGKSGAFYYEEEXX	Mouth_1	1	0	NA	NA
143797	MYRNKYKNKYKSTYENKCENKYENRIIIDCDRALKFVIERSKRFS	Mouth_1	1	0	NA	NA
143798	MRWHRDKYKQILNNYDAYYKNIARLIREKEQKIAELEQILAIMGN	Mouth_2	2	0	NA	NA
143799	MQALFYSYALPSTKINLSVNIQKRPSETNQFQTAFSLSIPIAKLQ	Mouth_1	1	0	NA	NA
143800	MMIVLTVDKIKGYPQEKAXKLTTFQHXLKXSNFFIXKXKRILXTR	Mouth_2	2	0	NA	NA
143801	MSSTKGKTLYFNEKSMDYVTFGKGKDPLVIIIKKTLVKFQRFYAS	Mouth_3	3	0	NA	NA
143802	MWTLTEYFIMGENLLKEIEKGSKMAVMKKKIITHYIIMEALRLLI	Gut_2	2	0	NA	NA
143803	MYAFLAPISEKSPNRSKCISREKSSPIRNIMNTDSAWGLQVMTHK	Gut_2	2	0	NA	NA
143804	MEYKDSMLPVLCNGKKKIFNGKYGKAIFNQEYIFPILPYIFSNAH	Gut_2	2	0	NA	NA
143805	MKIITYNVNGLRAAVGKGFPEWLKQEQPDVLCLQETKLQPDQFPA	Gut_2, Mouth_1	3	0	NA	NA
143806	MLKHKRVFLPLCLVLVFALLSISAFAVASSNPTPDPDPDAFYITE	Gut_1	1	0	NA	NA
143807	MSVDRNNRAHRPGGLPQGYAGTFAPMRAGGAGDVVPPPPALFMVK	Gut_2	2	0	NA	NA
143808	MPFLYSLNYVFILMVCICILSKKLNNKFTLFFLSSRNYNLSLANF	Gut_2	2	0	NA	NA
143809	MTKAQTAAMLSGSLFGWEVPAADPKNYDEQGQPIKPKRHDRGDAR	Gut_1	1	0	NA	NA
143810	MESVKVSCMQDGKEIYTRTFYVKGKKGQLFDLQIPKDYRYSSKPY	Gut_2	2	0	NA	NA
143811	MYGYNQYKNEYTDIKDRASDFKEIHENLKSATIIQYTIKGRFMSR	Gut_1	1	0	NA	NA
143812	MFGFNNWNIQKESRYVFVTDAEGMMRVHHNRDKVAKTPGSPQGRL	Gut_1	1	0	NA	NA
143813	MIKIVQIKNLHKFNVSNLCRRNRESGNVEYKRKNKFGVEKHRNII	Gut_2	2	0	NA	NA
143814	MAKKIAETPLMKQYLELKGKHPDAILLFRVGDFYETFSDDAIAAA	Mouth_2	2	0	NA	NA
143815	MPELSGSSNTTVTLRPVSQRVPVVFAFVAIGALLLVVGPLVALGL	Mouth_1	1	0	NA	NA
143816	MSMKEYGRLINLAIWRFANCFFLLYFWLVIVKEYWLSYLHQTHVN	Mouth_1	1	0	NA	NA
143817	MENMSINDIIEDLKSDIQATQDQINETMDEKSRAQLEKNMDNYKQ	Mouth_2	2	0	NA	NA
143818	MKISILGSGSGGNSTFVEIEDYKKLNRKFDMNVLILKKGENYGKE	Mouth_1	1	0	NA	NA
143819	MRCEIPNLSDWRKVTGIVAADSYDVAYTLKQQGKRYAYSLKEERE	Mouth_1	1	0	NA	NA
143820	MSFEKSMRCRKGMSISNSLFYSISRWKNECECIRGVFEKIFKRFK	Mouth_1	1	0	NA	NA
143821	MTNISIAIFFCFNTQPPEGGWRRAIRHGIQLAQFQHTAARRRLVS	Mouth_1	1	0	NA	NA
143822	MIKATFVHLKMQGEFQNYKFTNDEEYAKNYIKAVVKNQPITESLQ	Mouth_2	2	0	NA	NA
143823	MLQDARDNMEKTLRWANVKQCKLKAWGVAVVDLWLFFEYHAEVKV	Mouth_1	1	0	NA	NA
143824	MATKQKEVTTFDVQVAEFIRNHKQKGTATDDEINASLVIPFTLKN	Mouth_1	1	0	NA	NA
143825	MKYIYLDNASTTFPKAPTVASAMSDYITKIEASISIVAPMPSPMM	Mouth_3	3	0	NA	NA
143826	MIIGKMFKSGGMQLSVNNHRKKPNDACCLKFYHQHYIYIIEHILI	Gut_1	1	0	NA	NA
143827	MSYLLIITFLVIYSLFSDLVNPQVLVMADRKLLLAIPMSFGKFQN	Gut_1	1	0	NA	NA
143828	MAIKTREKLIEVARQLFAHKGIENTTMNDIANASEKGRRTIYTYF	Gut_1	1	0	NA	NA
143829	MMTEDEKQEIKKILKIAGWCLFLIGAGLALFYRVIEYFIYIAIDI	Gut_13	13	0	NA	NA
143830	MEKYLIVGTGGVGGSIAGFLALAGKDVTCIARGKHLEAIRERQRG	Gut_1	1	0	NA	NA
143831	MKYAKNRKDMLMTYLLEHRPSEDMLDVQLEALTPWSKEVQNVCKN	Gut_1	1	0	NA	NA
143832	MYLTCNGYTFNCRYSFTLCNLNVYKIGFKKHIKISRRFDIIKVNK	Gut_2	2	0	NA	NA
143833	MEIKRMQPLYFKEYSIKIIFISSIHDKALILKNPSLMYQKTFHWN	Gut_1	1	0	NA	NA
143834	MAKESARRLPNLYPLQTIEEEVIITLLNSQKPDNKENGPKEKMNL	Gut_2	2	0	NA	NA
143835	MKDRQQNIRNFSIIAHIDHGKSTLADRMIEMTGVLSKRLNLIHKN	Gut_1, Mouth_1	2	0	NA	NA
143836	MTLGELSTMIQIWNRFHKTKCRNGNNANVERKAVGKAFREIRREL	Gut_1	1	0	NA	NA
143837	MQKLYFALKLMRFYLVFVTFYAKIILSWMSDKALSNLAENRQIGV	Gut_1	1	0	NA	NA
143838	MIDSGPTYCVYPELSFSNYLFPVRSIFVRQVQEFLFPVHDRLIER	Gut_1	1	0	NA	NA
143839	MEVIEGNAFSLRATDSFIFELPADKSDNEYKKVIEKISQVIAARS	Gut_1	1	0	NA	NA
143840	MSENQKEMFQREIEDLKTSEGRXGADNLAKELLREIAEWIKTRFK	Gut_2	2	0	NA	NA
143841	MNSKTSNIYPWVIVGLLWGVALLNYMDRQMLSTMRIPMMADVREL	Gut_1	1	0	NA	NA
143842	MIMTKTPFRISFAGGGSDLADFYEQYGGCVLSTSINRYCYISIHP	Gut_1, Mouth_3	4	0	NA	NA
143843	MLSHYCGSIYYLTPPVRVGGVCLYGSGCAVSFADEFHELVLRNRL	Gut_2	2	0	NA	NA
143844	MLTVFIGFMDALFMIILVFFGCIFSITTDYDEQQNIGYNRENYHL	Gut_1	1	0	NA	NA
143845	MYPQMMRTETVHEIVVERHLGFQAFETLPQALFAIGIIGRVCGFM	Gut_1	1	0	NA	NA
143846	MHKPKKQQPIVNYPLYKGAAIRIFAENPGNWEAFKRLVSTAARHR	Gut_1	1	0	NA	NA
143847	MPVTDAAVGTSTLMVSSDAELLGAVVSAVLLVVFPSEDASVDGCV	Gut_1	1	0	NA	NA
143848	MNCNECECMTCIYLEECGGCGMCDSEHPHAVGCPDWENDKGERNY	Gut_1	1	0	NA	NA
143849	MLVKTTDGTPDAVKVARPVWSGGKSGDNFKGLPITISXDXXIXXX	Gut_1	1	0	NA	NA
143850	MTPKELYDWAVEHGAQDYDILVDGDAIDYLLPEIDERLKIIEIIR	Gut_3	3	0	NA	NA
143851	MESLTPFIRRQLEDAPGPSSPPEAAGSRVSPALGQPPCTEPPKPG	Gut_1	1	0	NA	NA
143852	MKWHQAVKCVKNAGMKKANMAERAGREYIDRLQRIYEDSGRTDSK	Gut_1	1	0	NA	NA
143853	MSTNPGSSTMFIIVYILIFLIPLLSAIGIAIWGIFFKKKNDQNRR	Gut_1	1	0	NA	NA
143854	MPSVAFDDKREENLKEKLAEERKEKSEHAQKVGQLTIQVDQLKKI	Gut_1	1	0	NA	NA
143855	MTMKRLCAAALMIVWAFCAVAAGYSDFTPAPLPGSDDDARIIRLE	Gut_1	1	0	NA	NA
143856	MNDTLKKIAEKEDMSFNNVIVSCIQNSLDQIDLTKYEDSNEKINV	Gut_1	1	0	NA	NA
143857	MNKKDILRYVTIGLLGALTALSTQINNNSKIEKEVEKRLAKKEES	Gut_2	2	0	NA	NA
143858	MEYLDVIITGIGIMLVATIIIGYFVIKHKNVKLGNCETRDARSQT	Gut_1	1	0	NA	NA
143859	MDVHGNCYKKVNMQGVWTFKIEGYKIQVHANDVDSLPYFFPYSYS	Mouth_3	3	0	NA	NA
143860	METKWKVGLXSFSLAXYXLVSFSLAREQTEWIDQKQVRRVSKKHL	Mouth_1	1	0	NA	NA
143861	MQISAAYSRDRWTPTHTRPTLQAYIDAIIQVFDRATTLPGVSADT	Mouth_1	1	0	NA	NA
143862	MLKLLSKIKNKIIPKHPLIVAHEEMAKSIAEGFKIGIKNESKRTC	Mouth_1	1	0	NA	NA
143863	MTLAGRDFMKLLDFSKEEIQEILNVAKRLKKEKKEAVRRYPHGEA	Mouth_1	1	0	NA	NA
143864	MKLSKKLTTLAIVGAMSATAAVASAANIGLVNMSQVVNSYPGYGA	Mouth_1	1	0	NA	NA
143865	MKVEEFDTVILKNGQSAAVVEKLSEDTFTIDYTDDELVDKEVLFS	Mouth_1	1	0	NA	NA
143866	MVILEFYQNNYSKDLVVFETIEEGKEFVAKIPGYTLEKEDSFEVE	Mouth_13	13	0	NA	NA
143867	MPLASAYMLFDIRVIRVFEVDSSEAFDGFCLPSLRKCGISMIRFE	Mouth_1	1	0	NA	NA
143868	MLKSFKYLKPYFWQCLLIVLGVALQVYTALELPALSSDIMNKGVA	Mouth_1	1	0	NA	NA
143869	MKEFYETYKVYLTRKNLEIAALVVIVLSALLVFLSAIPGQGVLAD	Mouth_2	2	0	NA	NA
143870	MVAKKEKIETNEIVGTQALSNPKKEAFLKALADVSSMKNVAKLLY	Mouth_1	1	0	NA	NA
143871	MWVCAGVRVRAYCARVRAFVRLLGRVLEKWGGKRKKVGEGVKRVG	Mouth_1	1	0	NA	NA
143872	MLKKLQNLLFEDDDEFVEDNTEAEQVAASAPVTAAVQPEDRKSVV	Mouth_1	1	0	NA	NA
143873	MIVKIIQGTDFNGVINYMLNKPDDKAKVLVANGVQKILGNVRKSV	Mouth_7	7	0	NA	NA
143874	MHKSLILGARMRNKADKVVELEQSIKELNKRSELETAKLEQARND	Mouth_1	1	0	NA	NA
143875	MFRGSITTSDFLCVYNFTKHYIYGIIRMYLWYLDKGSLVRKEKLV	Mouth_2	2	0	NA	NA
143876	MKKFAMLALAMSLFLVACGEKKEEEKPAEQPAAEATATTTQAPAT	Mouth_1	1	0	NA	NA
143877	MKANAKLSEQEIIALRKAYANYLSPKQIYDELYKTKMHYNSFLNI	Mouth_1	1	0	NA	NA
143878	MELFFRIGSFYRLLYLYWEIMQNDIALKESPLIAHLDQKWIESIR	Mouth_6	6	0	NA	NA
143879	MVLSLWATSIPQKKIKISPEQKFKLWLNDTIKHIKGKYTINLNSG	Mouth_3	3	0	NA	NA
143880	MPWEKPKGPELPNTGEQSKSGVAALGAALGLVGLGLVVKRKKREE	Mouth_1	1	0	NA	NA
143881	MVCLSFLLLFYIYFRILYGVKKNREVPRWIYKFGQAFQGRVHVEV	Mouth_1	1	0	NA	NA
143882	MREYRQWILSAILFTFLIVQSVTVAADEVKPAEPVADPQIGRAHV	Mouth_1	1	0	NA	NA
143883	MEEKKRFPPLLFSKFHTELDFLGHSARMTVSADLAQLVEQRTRNA	Mouth_1	1	0	NA	NA
143884	MILRFQVIEEDKGNKVIDFEFDNISEALDFLMKGRPLSDFKFDVS	Mouth_1	1	0	NA	NA
143885	MASKNYVVINGRAYNTITGMVMDDIKIEKSEIEKEQSISKRGTSV	Mouth_1	1	0	NA	NA
143886	MILEIIVVLIVILLSMTIHEAMHAFMGYALGDNTAKEEGRLTLNP	Mouth_1	1	0	NA	NA
143887	MAETKLCSLNEIFNERFFRIPDFQRGYSWENSQLEDFWNDLITYF	Mouth_1	1	0	NA	NA
143888	MLTYDEFKEAMDNGFIKGDTVQIVRKNGKIHDYVLDGERVEHTKH	Mouth_1	1	0	NA	NA
143889	MELYFEACKKLELTDNFMEIPTDYDEFNVGDLEAEFDKFLKGENI	Mouth_1	1	0	NA	NA
143890	MTYRPAHRIHPQRLTVSPTPVRGPIRLPRSRASVAVNSQPDGAAL	Mouth_1	1	0	NA	NA
143891	MKLGIIGSGMIVKDFLSFAHELPEIKLEAIAARNIENLKEFFLIN	Mouth_1	1	0	NA	NA
143892	MRRATWADSDAIREGTVNQYKERIKRIRDNYNAEFGASYSFYDDP	Mouth_1	1	0	NA	NA
143893	MTQKILARLTKDIAKLEEKYGVSLNKEEEEGMESIVVKVTVPRYI	Mouth_1	1	0	NA	NA
143894	MNAFAFSRDDVCAIHSAAIARFGGLAGVRDEGMLADGVASAVVAG	Mouth_3	3	0	NA	NA
143895	MNVVLKKLPDERYANAMPYTPGTEYIVFFMKQYYDIPMDVPLIFK	Gut_1	1	0	NA	NA
143896	MATVNSPEVYEAYLHSGFFTLVRENTERDTREEVLQKLAEHFELN	Gut_1	1	0	NA	NA
143897	MKTKFIYVVLMALFLGSQMTLSAQNKENKERKDTNGCIGHLFTCG	Gut_1	1	0	NA	NA
143898	MGTMLLRYLSEKIMERWESLMITIIRETLRIHLITVIVIIKKHNI	Gut_3	3	0	NA	NA
143899	MYSNIMEIKFPNKSDNERFARTVAAAFVLELDPTVDQISEIKTAV	Gut_1	1	0	NA	NA
143900	METKVSEPVAAYNTPYLQGLKNRIMASVDATTDAEKLQRCLGASS	Gut_1	1	0	NA	NA
143901	MTEENRKLKLIIFPGETVVIDEYGKRIVACPTEDEAEEYIREQEE	Gut_4	4	0	NA	NA
143902	MAKLYYNLIKAGSWTIDKVPGLWKAQVEKLLAADGDGEFKSMETA	Gut_6	6	0	NA	NA
143903	MHFWCGFIAGGGIGMILGITGMYVYALCVAGSKEDRRREKDKGEE	Gut_1	1	0	NA	NA
143904	MQNKENEKMLIKKTTKIAILVAVIVVILLGTVLGVKGMRTKSWTV	Gut_2	2	0	NA	NA
143905	MMYMETLDLITTDAEKPGRRTKQVRRPGFLYLFLTGNLLKDFNRA	Mouth_1	1	0	NA	NA
143906	MALNIENIVAEFKEASILEFNDLVKAIEEEFGVTPKEFQKSDTSQ	Mouth_1	1	0	NA	NA
143907	MPNPDVYRGEVGNGPRIAPPKGRRAKPCPLGGVTGTAAPTGQGSS	Mouth_2	2	0	NA	NA
143908	MSGYDETNPEAYRPTEPETGGRQHPHRRRLLVRQQPGQPGNGGLR	Mouth_1	1	0	NA	NA
143909	MSELENMEKDLDVEINELNKQKNIEVANEKKELEILRFKKRNTIK	Mouth_1	1	0	NA	NA
143910	MKRLQTLFGKTILLLINNRIEYGTGIHEALTLFIVTPKQGQNICL	Mouth_1	1	0	NA	NA
143911	MKTLYKYLSKTTMENKENVIYSKNNNYMIEIIKNNETHCLFSLLQ	Mouth_1	1	0	NA	NA
143912	MKIRIGKSFDKETNEVFYQLQFKLDGERTYNAYSYDVFKEESDAK	Mouth_1	1	0	NA	NA
143913	MTAGTVNKHKIKTTIFMDVVFSIREMRKILYTLEARYDIILKEVT	Mouth_2	2	0	NA	NA
143914	MRVYMDWRKVMGVEPTRERWRPQQDLKSCHLTGDDDLPLLKLRLL	Mouth_1	1	0	NA	NA
143915	MYVSHYQQIKEGWGSLTKRTPKMKLQQVFILEVQMINNLCFDANL	Mouth_1	1	0	NA	NA
143916	MKWQIFRRPLYVENKIMKNETSSLLLWLTAIMLTACSPSKEDIVD	Mouth_1	1	0	NA	NA
143917	MDAEEGAVDTELVGGDGQIDCLVEGLGRGDAVAGAVRVVTEAQES	Mouth_1	1	0	NA	NA
143918	MSRLRPLLRSVAQTLLVPGTALFVVTLAFNLFGDGLRDALDPKDR	Mouth_1	1	0	NA	NA
143919	MIDSIDIDEVHAFLTADVAAEVEEFTAMQEAELIEALNKHITVEL	Mouth_1	1	0	NA	NA
143920	MDINKPGFAIELPEVWNERLEKGSSKGRVMSQDEFFKEFGNYEKD	Mouth_1	1	0	NA	NA
143921	MKSLGPDSGVSQEEIVGDVVDTLALSGRLAGLSVAPVKELVLSSL	Mouth_1	1	0	NA	NA
143922	MWTSGTDGRNEKAERAGSGETSGHWSCFYFLNFSTSKLNYIDFDD	Mouth_1	1	0	NA	NA
143923	MAVKKKDVDNKEFYIVDKRILPKSIQNVIKVNDLILKQRFQNTVL	Mouth_1	1	0	NA	NA
143924	MLLTQWKVNFLDIIYSFFYKLLATLVCLVDHTRQDELVLRLVQAL	Mouth_2	2	0	NA	NA
143925	MKNKQYQPVTAVWEVTMGCNCVASTAVPPAKQVDVTLYPAAYIDY	Gut_6, Mouth_1	7	0	NA	NA
143926	MGTVDIINNIMDKYYFTEEIKDDEELKAILKKEIDKSSLIMQYIH	Mouth_1	1	0	NA	NA
143927	MLEWGLVATGFWAQFMWSMRLVHPGNVFAAGAIDSTVRADAFDLL	Mouth_4	4	0	NA	NA
143928	MKQDSDDKDKETRYIYCQTVWDALCGHVFHLPVCADDAILMAIYR	Mouth_1	1	0	NA	NA
143929	MIKQSSIKLIGKVTEIYCIADDFCKEYELELNKKALSLSNPSPPP	Mouth_1	1	0	NA	NA
143930	MLTQAPYRVAAMKEGDEGEYTVNDVTDWVIYTDEMSIDPNTAYLL	Mouth_1	1	0	NA	NA
143931	MAGYLRFEFYKQKRNKYYYLFFIIILASNIAKAISLVNTDINWAS	Mouth_1	1	0	NA	NA
143932	MLTANEIVKEQMVQTTSKKIVRSSEKQEPRAYVPHVPYVKTEGFV	Mouth_1	1	0	NA	NA
143933	MAYIQFFDTVFTFKALAPSNTLLALFKVMPDTFTCRRVLAFCLTC	Skin_1	1	0	NA	NA
143934	MRYIGVLVNERGNVLLEYRKLAEKLVDMSTMIDWVHIFIIYLQLT	Skin_3	3	0	NA	NA
143935	MGKDYYKILGVSKSANDDDIKKGMSIGLLTFLSIQEGCVEMAPGS	Skin_4	4	0	NA	NA
143936	MSPYIRTVRTAFGSTAVQVVYSQKRGAKTMKHLGSAHTDEDLALL	Mouth_1	1	0	NA	NA
143937	MNELQQLEIETIERQNETFKITNLDQANWAFKKLDAIQAKENEIN	Mouth_1	1	0	NA	NA
143938	MRDLFLGRSVLRPLRGGSSSGRTGLLIILKEINLVKVVNNLLVIY	Mouth_1	1	0	NA	NA
143939	MTFLAHVPPRDASITGMGTVCMDLVPMFLIAGDIDKADTVAYVSR	Mouth_1	1	0	NA	NA
143940	MEDALVPTNLGTKKSSIYSLNPCFNGRCTSTDATATTFEHDTIRS	Mouth_2	2	0	NA	NA
143941	MKLKALSLALLALPIASFAEEPVPNYPADVTFTVEAEKAVERDLL	Mouth_1	1	0	NA	NA
143942	MKKLILVIFLVCLALPSAQAGKSHGDGAKAVSMGYDGTDFYKRLL	Mouth_2	2	0	NA	NA
143943	MISDKQRIELAKKQALLKILYQAWLAEKRKYAVITVVDNEGNLIE	Mouth_1	1	0	NA	NA
143944	MQQDKSKLSLIERCFSIAMGLFATYLIICIIEYPQDFVDGFLGRK	Mouth_2	2	0	NA	NA
143945	MKGDNFMSKINELQKVKSKIELKENELEKYERKLVQLKNQKASEP	Mouth_2	2	0	NA	NA
143946	MWLKNLSIKQFRNYRDVEVNFNPKLNVFVGRNAQGKTNLLESIYF	Gut_1, Mouth_1	2	0	NA	NA
143947	MNTTHTFIGLGLTMCSAATDTVAPALAALTMCVFLAACVYVSNRR	Mouth_3	3	0	NA	NA
143948	MIKEACVESFEKSLEAQNNGANRIELCENLAVGGTTPSYEQLKFA	Mouth_2	2	0	NA	NA
143949	MLDSKSYTIQYKSDYYMTLLNTGMKSTLNKYLSIYYLIIALGELI	Mouth_1	1	0	NA	NA
143950	MIAGMNHSSEPPPVRMNLIPKSVNKAFKKVNFPINIYKIQEKINE	Mouth_1	1	0	NA	NA
143951	MEREIIYDISVLEYVLFCIEGVAKRLGKDGREVLNKSNKELIILS	Mouth_2	2	0	NA	NA
143952	MMAKSYDYQSAFDIIGPVMMGPSSSHTAGAVKIGNSARACVRRYA	Mouth_1	1	0	NA	NA
143953	MDIGKITEKISDIVKDKNVNLIWGVVIDPSYDEIKKIKTVVISSV	Mouth_1	1	0	NA	NA
143954	MKFKNYLFFVFLLLISVVGFGKNTNAQEILLTDNGVILNLRGILR	Mouth_1	1	0	NA	NA
143955	MQVKYKEEIVSKLMETFDTQKIDKNIIEEDIKYVVDYAKNKNWTF	Mouth_1	1	0	NA	NA
143956	MKEGSSLSLEKCGEEVFGGGIELLAQSELIQSKSFGCSLIDGLNR	Mouth_2	2	0	NA	NA
143957	MLIFLALNGIELSYTQKELCETIFDVAAGKQNYEGLLNWVIEHQI	Mouth_1	1	0	NA	NA
143958	MSYMSQDGYDKLVAELQRLESVERPKASAAIAEAADKGDLRENSE	Mouth_1	1	0	NA	NA
143959	MNLWEFLPYPLEYLPEDTVVNKNFYRIIYHCLKPYKKDKNKKLPV	Mouth_1	1	0	NA	NA
143960	MIYLKFNIKDTYQIKKQTFLFQFIAEIYQILYLSVLYILKISKYD	Mouth_2	2	0	NA	NA
143961	MRPQVCWRLFATITQSLTYKRTLINIRKKEMTFHSSNSPISHTGL	Mouth_1	1	0	NA	NA
143962	MLFSPIIDMERLILDVMKWANISEDELIEKKKLKHPLENFCHGNI	Mouth_1	1	0	NA	NA
143963	MKKWLLKLSLVAMTLLLLPIQAVQACCGFIIGRQLTKDGTTLFFS	Mouth_1	1	0	NA	NA
143964	MVKEHPEVGSEGHMVVYFTGAVSEGRAALMLVNKTDVDIKKDLNF	Mouth_1	1	0	NA	NA
143965	MNILDFLKKWTLPSGLVIGATVYLLFSRIAPLQPIGDAVGXSDXW	Mouth_1	1	0	NA	NA
143966	MNLNEFMLRKKNYKRMFAVLATTLVLCSFFNITCQYGKECRKIYV	Mouth_3	3	0	NA	NA
143967	MGRFGQGSWPTDPAPASFIDEVGAGMGAEGALGTAFLLERGSGVV	Mouth_1	1	0	NA	NA
143968	MGCARKELAAMRMVKSETTSEAWWADARWRGXPRVIVLIFKGGFX	Mouth_1	1	0	NA	NA
143969	MKLFPDFAGGYGDVPAAFGRLCVETIGAYPEISLAEASRLRAAVC	Mouth_2	2	0	NA	NA
143970	MAAKPPAVVRGIFPHPLRAGEIVHAVPFEGKDIVVVDAAARNVAP	Mouth_1	1	0	NA	NA
143971	MDLFSSTKLCLVVQDRTAAEGEGREEFRGMLLGIDKELSVADKEP	Mouth_1	1	0	NA	NA
143972	MVTGAITGILSGKPPFLRAIRQLVVGMLAAGVTYALGMLFGVAVG	Mouth_1	1	0	NA	NA
143973	MKKKADLAFKEMEAEMMKTIKGDVKLAGNLKEILKAAKERMLSDD	Mouth_1	1	0	NA	NA
143974	MIGKRIAYVKVIVSLSISVIVGVIFGVSPARRAAKLNPIDALRTE	Mouth_1	1	0	NA	NA
143975	MAYYFCVFHDVASVGRGQHALQSLALVVASARVLCAVAYSRVYEX	Mouth_1	1	0	NA	NA
143976	MIISGENLFFYFQNIEKLKKYLTFIKKCSINIKNKLKRGEREWVI	Mouth_1	1	0	NA	NA
143977	MSSENKNEMDEKFIERSMYEGKSSKNPMLPLLGNLALAVDRKSVV	Mouth_1	1	0	NA	NA
143978	MIAQEIEPLSPQRGFKVTAKWSSEKPSKQEEIVVGHGLTTIFLCM	Mouth_1	1	0	NA	NA
143979	MSWQEFAVEALLSSYVVNIFYAELIFSVFCIGAEARRMGAEGLRS	Mouth_1	1	0	NA	NA
143980	MGDVYAMRRFRQLTRADRLKIDALERAGVSRRVIAEQAAIADGGK	Mouth_1	1	0	NA	NA
143981	MANKIRNERLEINQRRXNNINLIEKASKFYRCYLQRGHRRYEKRD	Mouth_1	1	0	NA	NA
143982	MDTITIKFDKKEFFSMIDQARKAPTKKMSKEERKKFLDVWHYNDK	Mouth_2	2	0	NA	NA
143983	MIIFESRKTSHVPLVVVNNALNHGVFISIIPQKKIKNFSRLVLTP	Mouth_1	1	0	NA	NA
143984	MNRLIREETGTDIDVSKLGGIIRNLSKDIKNQKEYGKKLLKEVND	Mouth_2	2	0	NA	NA
143985	MTAKELTKEVLREKMVSPNTVVLNLQKFKEDFQRVDKGTYAYIGE	Mouth_3	3	0	NA	NA
143986	MARKRGGSGSKNGRDPNPKYLGVKRFAGEKVNAGTIIVRQRGTKI	Mouth_2	2	0	NA	NA
143987	MYGTKAMEYALEGKNSILVTYKDGKIIDRKAYPLGKDLENELLKK	Mouth_2	2	0	NA	NA
143988	MDYITMRARIEDIVNDNHRDFVKAIISIEKGIYIIESPNLFISDI	Mouth_1	1	0	NA	NA
143989	MVGMVSRWYMRTFRGDFEGISERFGISKIAARVLVNRERKTDAEI	Mouth_1	1	0	NA	NA
143990	MILIKLYGFVLMCIGAYLMWSYFGSYGTFFCYFLNLIKISTNLEM	Mouth_4	4	0	NA	NA
143991	MSMPSYGQRSDPRAAPNCPRHPGVRSVDYCKRCNRPMCVDCAIPT	Mouth_1	1	0	NA	NA
143992	MSNTDNIFKLPVYEEPIYIVVAVSDKLDIEKEVNSWYDSWLDLDL	Mouth_1	1	0	NA	NA
143993	MKKLMIIALLAIGAQTFSCNFVQNSDVLVDRVIKKIQIEKKSDEI	Mouth_1	1	0	NA	NA
143994	MKWEKKHTLEESVEWRGLPEGDMQPFKAYVMKRHQESVERTRLLA	Mouth_1	1	0	NA	NA
143995	MYTIFATIGEVAILDIDAATNQAIAGLHLKSEKVLKEYLYFFLIS	Mouth_1	1	0	NA	NA
143996	MRLFTDNSDFYPTPEEVINTMMMGETSSARQFLNHRQAAAISSAG	Mouth_1	1	0	NA	NA
143997	MQRHSVAGSIFGGIGVFTLFGGVVGNIDDLTKNDDLTNSSDHHNN	Skin_1, Vagina_8	9	0	NA	NA
143998	MSERKQITLRLAENQYEALEKLAKNKQLSVNSLVVNALWQYVNQY	Vagina_4	4	0	NA	NA
143999	MQVWLKGNIPLRFPVLPSEYKIQGSKGIETVNINAIGEVDLEGMR	Mouth_1	1	0	NA	NA
144000	MEQTSITNYTLAACAVFTTIFALITLANTIHRDXXRXSXTVKFTN	Mouth_1	1	0	NA	NA
144001	MLKGIAASDGVAVAKAYLLVQPDLSFETVTVEDTNAEEARLGCSS	Mouth_3	3	0	NA	NA
144002	MTNKIIVALDYEKESDALALVDQIDPSLCRLKVGKECLLHLVLIL	Mouth_1	1	0	NA	NA
144003	MNNRNDLFIPEYEEVFKKVLERYHRDFRAEGEHSYEYKQEQLKRK	Gut_1	1	0	NA	NA
144004	MAKEEFLNAALKTMKEEYGSINQFMIKGLNISMQQKEDFKQKVLE	Gut_1	1	0	NA	NA
144005	MEWRSEDRSICKVSAAGEVCGTGKGETSIVAAYAGAQAICKVEVR	Gut_1	1	0	NA	NA
144006	MSEQFINLTIDNIDKEHLYCAISDKKHQVGVATKKNWLRERKSVH	Gut_1	1	0	NA	NA
144007	MKKQAAYGNESISSLKGADRVRKRPAVIFGSDGIEGCEHSIFEIL	Gut_3	3	0	NA	NA
144008	MHFMLDVNEETSTLLCFNIINLDEEIQSELRDSIKKEGKTIYEEI	Gut_1	1	0	NA	NA
144009	MELLKWELRKIWRPGILAAILLLGAVYYWMFPQFYIEHFCNGPQS	Gut_1	1	0	NA	NA
144010	MEELYRIIEQKIKDAGYPRAISGEMVYGDICDQIEGKELSEEAGK	Gut_2	2	0	NA	NA
144011	MTENTNLSLQLLLLNDLLHNKIIDKNIYDEAVQKLKNIKKKKQAA	Gut_1	1	0	NA	NA
144012	MVKGSSDRVVRKSVHNVLSKRKEVTKYHTDNLNDGCTIVYLSVDN	Gut_1	1	0	NA	NA
144013	MKSVYIAPINWSAKFEAVSGSYYDYVTEIFLGSEAVYLRVCMYLR	Gut_1	1	0	NA	NA
144014	MHHFFAYMARMRDIHRWALMRNSYTENIQEHSHQVAILAHAHQVL	Gut_2	2	0	NA	NA
144015	MKRFKDDVKEVVAGLDCGLNIVNYNDIQVGDIIEAYEETEIKKTL	Gut_1, Mouth_1	2	0	NA	NA
144016	MGAGAMVGQPEIVVYPKAICVAKRGCDAKTKPFGVDAKRFFVGWV	Mouth_3	3	0	NA	NA
144017	MKKSLIATVAILAIGSAGAGYYFLSYAPHQEAVRRLKSWYQTPKS	Mouth_3	3	0	NA	NA
144018	MAKDLNVFDKEYGLLIKGAVDEPRHAFGFLQSRQWRSIGEIYRRD	Mouth_1	1	0	NA	NA
144019	MGKEKDQQNVGLYRMLSYFRFIISRFIRLLLISQFAVNFNHLDAN	Mouth_1	1	0	NA	NA
144020	MKKMLYLNMRLGNLALIYFNVCRQPCHVFYAWKHAGSLHFYHVIM	Mouth_2	2	0	NA	NA
144021	MGKGWIIRGFGRGLYGKGRLKEVFAGYYFNSILSTSKRKHYGILL	Mouth_4	4	0	NA	NA
144022	MKKMLLFMMLLLSATVFGEKVTNKINFEISPKELRNIVKSEPLSN	Mouth_1	1	0	NA	NA
144023	MQVQVKTNVLAKNDAIAESLQQLFKEKNIFVFNLLGSPGAGKTSL	Mouth_1	1	0	NA	NA
144024	MNFSEMINESAIDNNVLKALLPEIQMCLNKSDKSSYFKKIKNNKK	Mouth_1	1	0	NA	NA
144025	MGRTAPRSGVLKAVELREFYHLPPMLALLLFADLNGRAKVMVKAA	Mouth_2	2	0	NA	NA
144026	MGERIATLYASDESLFTNAAQTYLAATTIGDTASKVMDTILDIVE	Mouth_1	1	0	NA	NA
144027	MWTIQNYCKKIVDNVLKKSIVEILQYILQYILAAYRNKPNDSNQT	Mouth_3	3	0	NA	NA
144028	MVYFYIKDKATDKRMAETNAYMRKQMLYQKCITSTKGKHYAIPTR	Mouth_1	1	0	NA	NA
144029	MKKRLLKILMLLFLIGNLTFSEYVVKDGKVFYXXXEVXXXDMXKF	Mouth_1	1	0	NA	NA
144030	MSDAGNAKGTTSDESGANRHGTAKGKKCTLRGYKGLKRIVVHHRA	Mouth_2	2	0	NA	NA
144031	MKKKELTRRNVYVKPECNLMKTYTETLMVNASGNAGRINAGEAAR	Mouth_1	1	0	NA	NA
144032	MGEVLFYKIKNNYDIIDIQYKKELESLYYKNMEEYYAQSMVWRQG	Mouth_1	1	0	NA	NA
144033	MSSVASTMAILNAIGFGKNKNNSKAKQPMVLPKETGPSLEFMLET	Mouth_1	1	0	NA	NA
144034	MAFGMAFGMELGESLFDISYLAVLLTLNFAFYIPVVLNIFKHEAG	Mouth_1	1	0	NA	NA
144035	MSLRSVICKLFTYLRTTVYPSVMIYLLIAYFNWDIAWIEKQSNVF	Mouth_2	2	0	NA	NA
144036	MMRVRENMFPNDQLMGSWGQEWSQGPSLECSRCKVDSHVWIRYAR	Skin_1	1	0	NA	NA
144037	MASDDKKVAKKKNVKKVPLVYINGEKVKNPYEYKDYKRILDKKTS	Skin_6	6	0	NA	NA
144038	MRCILFLLAMTILVNTLSQNWEQIQSEYLKHSSSILALGKDPNAG	Mouth_1	1	0	NA	NA
144039	MSFMERHQVALYLGSMIVGAACAGLNGWSHASEQLVPYALGATVE	Mouth_7	7	0	NA	NA
144040	MTYENEDNFVILEQKEFKEYEVLLIVHSDGLYGIRMLKDGHYQLD	Mouth_4, Vagina_1	5	0	NA	NA
144041	MSTKFYIFDQILAFGTTLLHLYTLTNTDLSQLSDWLKWILTFKGK	Mouth_4, Vagina_1	5	0	NA	NA
144042	MVNNLHSPDECWDFILNKVKPSFNNWQGKEEYEDRFFLIISKRFG	Mouth_3	3	0	NA	NA
144043	MANTLGKEAAQAVMQTPDFQAAQAMTAQLATPKDTAGGVKVGEAF	Mouth_3	3	0	NA	NA
144044	MVTCEDAAATNRTIVKGTLEGSVEYDKAPKEVLESFSKSYNQMQI	Mouth_1	1	0	NA	NA
144045	MEWWYSPSETQIFVNFKSVLRLNSCLTLSKQYKTTNSTELSSVRV	Mouth_1	1	0	NA	NA
144046	MFKSLAAAEEAKALIGGAIELFKSKSSHIQSELIKLQKAQKYINN	Mouth_1	1	0	NA	NA
144047	MGGGLGIMLLFKGIIAIEIKLYVSCCGSGGVGMCWFMGGGLGCVL	Mouth_1	1	0	NA	NA
144048	MKSSTKKPVEDTLTRISTGFYIFHTNNLSDLFDKNTGLEWEQWRG	Mouth_1	1	0	NA	NA
144049	MKKIIIILLFLISCKGEVPQKHIDNRIIVFNMFVANGKVTPFLLF	Mouth_1	1	0	NA	NA
144050	MYKIERKKCNAVANNAPNHINLQFSVAKNGPSKKAININSNIIEY	Mouth_2	2	0	NA	NA
144051	MLPFTKDKGTTFLVNSQIKIKALLLSQSNAFFVVNKIFRISGITK	Mouth_10	10	0	NA	NA
144052	MLFESNVNSDSIQTKHSSFNHRIVFESNVNSDSIQTHWVSDEYQH	Mouth_1	1	0	NA	NA
144053	MNENKKETIEEILGFELTTEEIKKASSLSPKIKKDLEALNLFNHL	Mouth_1	1	0	NA	NA
144054	MNSKNKHIVFLTGAGMSAESGIKTFRGNDGLWENYPVMQVASHEG	Mouth_1	1	0	NA	NA
144055	MNTEGTVLGGDYYTDNPACTPSQLGISDKYNVSTPDRIKLKRLDK	Mouth_1	1	0	NA	NA
144056	MTGTEEKGLESTGRAANAYFQEEYKGSNQNMTYKSDGKIDTNKYG	Mouth_1	1	0	NA	NA
144057	MVYSYTDKQLNELNHGKNVYSVNSEYAERNSVNSEYAERNGDNNE	Mouth_49	49	0	NA	NA
144058	MSDNVIQFNEDLIKNKLKDPVRSSVEETLNALLDHEADELVNADK	Mouth_24	24	0	NA	NA
144059	MSRKAVENWRTVFKAKSSKVCKIEIDLVVTKKYCEEEGRTTIHVR	Gut_4	4	0	NA	NA
144060	MAKTSMVVKQQRKPKFSTRAYTRCRVCGRPHSVLXXIXXXPYLLP	Gut_3	3	0	NA	NA
144061	MDEDELKFCPQCGAVMCPESEYMDTDHRYEMTWWECPECGCCIER	Gut_1	1	0	NA	NA
144062	MVREIFARMAPFVKYICTTDEKEAVGKADFIKASIDALVTAINNR	Gut_1	1	0	NA	NA
144063	MLIWMKKCSCKQACNTLSHSNQRMAELTLKIIITGYGIGSVNMLY	Gut_1	1	0	NA	NA
144064	MSIDKKKIGKILKVSAIGTGVTFLRLNMIAKKEKRSSIFEKEKSF	Gut_1	1	0	NA	NA
144065	MCRILGESKIQKWNLKKRIKNSETEXNIEEINALWYRYSITYSVE	Gut_1	1	0	NA	NA
144066	MAVLSGLKPEKVFYYFEELCKIPHGSGNTKEIRNMGLALLEKVNR	Gut_1, Mouth_1	2	0	NA	NA
144067	MNKIDELMTLLQKKERDDDKCKNTIIWILAIVGAVAAVAGIAYAV	Gut_1	1	0	NA	NA
144068	MFIKNVVHTGIKVGVLAKVLGDDEVRRAVGVIFPIAVEIILYHWL	Gut_1	1	0	NA	NA
144069	MKEKVLVIGAARSGVAVSKLLSLHDYEVTITDMAEIKDKEELIAS	Gut_1	1	0	NA	NA
144070	MVIHTKKKAKIHMHEPKKAKIKGSNIYTVQRGPKIASAKIWIGYN	Gut_1	1	0	NA	NA
144071	MGTETVLRNNYKVIKEHYRVKLNNPQMGTETIKTIYNFHYLPPFC	Mouth_4	4	0	NA	NA
144072	MNQNIAKVILPLAALSCAQGRMLAQDTARPNILYIMCHLPTIPVS	Mouth_1	1	0	NA	NA
144073	MFAHVLKMVLIDLHCKDNKLICKFQMVNIHSQNNKNNPLTEKDKI	Mouth_1	1	0	NA	NA
144074	MEPKGLGLFSHILLIHPPLSWAIRRAHFAYTFAVSELFKTMLEDS	Mouth_3	3	0	NA	NA
144075	MRFLHTADWHLGRIFYGQYLTDDQAHVLENQFFSILKEVKHNDTN	Mouth_1	1	0	NA	NA
144076	MPVIMNYCHQYPVKVNIHKGMEQMINIVINHARYSAVGPFLSQGS	Mouth_1	1	0	NA	NA
144077	MLYDDPWNSWASVCRDRYQNLLDMLIIIPDDADIDPKCFFIQLKQ	Mouth_1	1	0	NA	NA
144078	MVANNSVCGRVNELVARGFLVEIGSKKDAISGCSTSILKPTERIA	Mouth_1	1	0	NA	NA
144079	MTEEEVKLKLFEDYERIHGLVFSKEHKQKMMDDLDLYSFIEKIHE	Mouth_1	1	0	NA	NA
144080	MDVGLFFIMKGIYKMGLDLYLYKLTKPRRELPRPTQSLEVMASWE	Mouth_1	1	0	NA	NA
144081	MLILLSNLSYILKQNPVIMLIEVKYLTSATSIKDWAIYHIRFLLY	Mouth_2	2	0	NA	NA
144082	MEAINKTTHIPLFKVGEEVLIAPQVTNEKEWLDRSSSTILKTILL	Mouth_1	1	0	NA	NA
144083	MKHAVHFGAGNIGRGFIGEILFKNGFHIDFVDVNNQIIHALNEKS	Mouth_2	2	0	NA	NA
144084	MYGGKLEINDFQQTTNLAMIATAGINIGSQVGDDIKQQQQLHYRY	Mouth_1	1	0	NA	NA
144085	MLPDDVQAVLLPVAGHRLKPARGAATNHRARAELVAELQKAVAIP	Mouth_1	1	0	NA	NA
144086	MIFRNIEPKETNLKGKAFYVTNGKLLADLNLLDEVESAFAKKQKN	Mouth_1	1	0	NA	NA
144087	MINAFAINDSRLLRIDDEPADLSSAIWLDLLEPSQGKNVKCCKKA	Mouth_2	2	0	NA	NA
144088	MSQFSLVGGEFKQSTSKSKYYDGKIKQTVLSEYKPERSIVNNDLN	Mouth_2	2	0	NA	NA
144089	MVQKVLQTFDAIKNDNLNAASFSQNVAVYSVTIGLIASVVTNRQL	Mouth_4	4	0	NA	NA
144090	MSNTKSYLISDIEVSFPIRKKSITFAMNLRTHFKHYLEETEKTIT	Mouth_1	1	0	NA	NA
144091	MTVFSGPGVVAVPPGLAPEHAECQVQSYTSISTQSSRVPTIRAGF	Mouth_1	1	0	NA	NA
144092	MSGGGRGARKGLPGVGEAVVVGVGMTRSVGYSGGGRFMVLGVACV	Mouth_2	2	0	NA	NA
144093	MLNEFINFETISRKEWQRLHKEGNAPLTAEERDSIRSLNDNIDVQ	Mouth_2	2	0	NA	NA
144094	MLGEFCTGLARECPVLGEFFRGLVGERVCWASFFAYTGTVAGYHR	Mouth_2	2	0	NA	NA
144095	MKTNNLDDLFKKKKTSNTSFYLKITIIVFAMLVHCFLYLSLFPIG	Mouth_3	3	0	NA	NA
144096	MADISNLEEAINASKAGVDLVGTTLNGYVKGSVIKEEPDYELVKK	Mouth_1	1	0	NA	NA
144097	MKDNIALIGFMGSGKTTVGKLLAKTMDMKFVDIDKVIEAHEKKFN	Mouth_1	1	0	NA	NA
144098	MSSIIGKEAIHSHTWLASDIVNIFCSYAYTEELDFDNYIECYTYE	Mouth_1	1	0	NA	NA
144099	MWYKPRRIAGFIGSLHAGYLHSVEIFANGILRAGEANGELVVKTL	Mouth_1	1	0	NA	NA
144100	MEDALALPLEEMVTWIYIEVLILVVMEDALALVAQLVGGRLPEGP	Mouth_3	3	0	NA	NA
144101	MTFKQAVEEIKKGNKVKHKSWNSLIITEFANNIVCLEDKRSYYYP	Mouth_1	1	0	NA	NA
144102	MKIICASGLLISNELVDVKLIKKYDTAKTPYRRLMESADVNTVCI	Mouth_1	1	0	NA	NA
144103	MHCSVKVDKLAANLDNNEECEVLRNLLQKERDKDNKKAGKIASKK	Mouth_1	1	0	NA	NA
144104	MIESYSIDVNGISSFRFYLDKAYYPYVKRYMLDKHVDIYSLVKHS	Mouth_9	9	0	NA	NA
144105	MPKVKFQLNRDGVADLLRGPDVARTVALETGRGAHAPRPGKRRPP	Mouth_1	1	0	NA	NA
144106	MKDILGVGSQKDTRLNKFQCGTFAMHSLAEAKQIAQNVLNRRVSA	Mouth_1	1	0	NA	NA
144107	MVXDDLGXXVXDRLEXXTDDDGDGELEGVALGNELLESLNHGDPF	Mouth_1	1	0	NA	NA
144108	MAQSLNKVIDLQTTGTSYLSISGKFGKFLVGDHALEFYPDVNVEQ	Mouth_2	2	0	NA	NA
144109	MTILRTELQNELKEGFSKMNRIFIQWLIGFFTSLVILILTLYFNR	Mouth_1	1	0	NA	NA
144110	MKKIEAIIKPFKLDDVRDALTDIGINGMPVPEGKGFGRQKGHTEI	Mouth_1	1	0	NA	NA
144111	MVFWWCAKLEPYLQLLALHGQEEPVAPTASPSLVRQMLPQSLKEY	Mouth_1	1	0	NA	NA
144112	MISSHILDFLDEVSDRMLFLREGDIADDFDPRDGGAEGRYRELFL	Mouth_1	1	0	NA	NA
144113	MLERRLSDVFFRTEAAFFIYAEIFLTGIAHRAARLRVRRIKLEYR	Mouth_1	1	0	NA	NA
144114	MELKGFKEFDKILDEIKTKAPQATERFLMLQAEEMVGELKNKNKI	Mouth_1	1	0	NA	NA
144115	MKIRIEPDWNVKHNTSYKDSYLFYIRIEPDWACGLREIQRENPDK	Mouth_1	1	0	NA	NA
144116	MSEYEKSLKVTTSEIVSLFDRAISNVREEMRDNPYITEALRKRIS	Mouth_1	1	0	NA	NA
144117	MSIETIEDFLCYNANTVALVLVDYSVLYPSKNCCTFVRFNVRTKE	Gut_1	1	0	NA	NA
144118	MRTLGEGSVRDAGRIAATGVAVETHSQKGGILKNGLEQRRLLLLH	Gut_1	1	0	NA	NA
144119	MGDDGDEGAEVIENGVADSDGEGIQRACQLLRVMRIAMHYTHEVV	Gut_1	1	0	NA	NA
144120	MGPQRFAELDELGGVVDSRQKAENETLLATEVALVGRGEGEGVPR	Gut_1	1	0	NA	NA
144121	MVLLDKLLKRLKEKGSRVLLFSQMTRILDILEVDSSHLLERRTTV	Gut_1	1	0	NA	NA
144122	MPRSASEDGIEPVSNPVIQRVSEEIAESSLQYFTRWVSLFLLFHG	Gut_1	1	0	NA	NA
144123	MAPSVSQTLRSVTPLEVNMLYRTYVESGVLDARIDRAMKRYVAMK	Gut_1	1	0	NA	NA
144124	MEKGKSEIVGGENETQRQIDFGIYGWTCELDVVNETKQYRLEGIR	Gut_1	1	0	NA	NA
144125	MDPKLLNPAYAFKQVEEKPSEVNLFNQKHTQKRHRNVRLLSTTHA	Gut_2	2	0	NA	NA
144126	MKRMIGFIFFWIAIGMTIMFFVTNGILAIIIIILLLILGYNFFCC	Gut_12	12	0	NA	NA
144127	MRVLSTEQLVGAIGVGISEKRFGPSVIGTRITRMDAVQLSFEIYT	Gut_1	1	0	NA	NA
144128	MGSLQECIDKKEKVDEVGLCEIASCCLLGLDFLHAHHIMHGVIVE	Gut_1	1	0	NA	NA
144129	MHLRKENHKKVKTLFRMRNHFGKGFCVIEKIYMKGGDGDVKGKKY	Gut_5	5	0	NA	NA
144130	MRMSLRLREREARRSRYLDMPLVSPQSARYANEFIYILTNHLFTH	Gut_1	1	0	NA	NA
144131	MRESLLCIISLALEVHSPLRFLVMGSIAISSFMPDGNLISEEGSV	Gut_2	2	0	NA	NA
144132	MVVLENRLHHFVDIQLALKNGEKNNDEGNRLQQSRVIRQNGRIRV	Gut_1	1	0	NA	NA
144133	MRRLLFLLLVGFALSVDTERDLQSVYSKSDYDRVFNVHIAYRIHE	Gut_1	1	0	NA	NA
144134	MGQFCTSRLLQEMIALFALHDVAAMIQLFRFFLPFFRYRGGARGA	Gut_2	2	0	NA	NA
144135	MVEEACGTRLYEMKKMQAQKTMEKKESKVNEINKLLREGVSVCGC	Gut_1	1	0	NA	NA
144136	MFLKLPDGLALTSKFRSVFVRCSYHYVAHSFAQTTGTASFVDVAS	Gut_2	2	0	NA	NA
144137	MRLDTESESYAQITALLLTLKEVAATQKDTVLLLLRRCCWRGEAA	Gut_1	1	0	NA	NA
144138	MKETKEMEKNQLESIQNDDYAVSEDEDFQEEEEDAKANLGVWIVI	Gut_2	2	0	NA	NA
144139	MQRKETEHQAAVAALQQQIETSRRQTEIIRSNVDNEQGARYAAHA	Gut_2	2	0	NA	NA
144140	MTHSKNSYNGSLDTLQLLLFGLWRDIRSRFAHKKLVWNHFGSLSH	Gut_1	1	0	NA	NA
144141	MKILVIEDSVLLADTIAEALQNENYAVDIANDGQLGYEHASTEXL	Gut_1	1	0	NA	NA
144142	MHYLKEEQRSEYLTEQKNCLFSVLNDFKKMKKDGPVGTDSSQCSC	Gut_1	1	0	NA	NA
144143	MEDLQVYRIVTGQTNAEDYAAILDKYGWDAGKIADLVTANCAYDK	Gut_1	1	0	NA	NA
144144	MSLKNTDISNHLKLPPVKLHCSLLAEDAIKAAVNDYVKKSEKKSK	Gut_1, Mouth_1	2	0	NA	NA
144145	MKNLHSVLFGENAWRMDEENVMFNSHGTMKYSNTLVLESGCVGMG	Gut_1	1	0	NA	NA
144146	MLELRGLSGVEEPRMDGSSTGAELSMRFGEMAEETVDKAGEGQVP	Gut_1	1	0	NA	NA
144147	MDITALLIIGAQAAALIACVGLIVYYIFERRREKKEEAKKNYKDY	Gut_2	2	0	NA	NA
144148	MLTSFADLKAGDVVLQNDACSPIGRCVVQLCKARGIKTVNIVKDW	Gut_2	2	0	NA	NA
144149	MQGSPERARDLAFFLAKEFDVPFDGKAIGKTERFSLYLMCVCIQS	Gut_2	2	0	NA	NA
144150	MAEQSHAKVVRAPVVTQSMREAKEPERVEVPMEWGVDLRGCWMGA	Gut_1	1	0	NA	NA
144151	MLHLAGCLDPTRNLRHFMGPFYEKGGFVLSVGAYALVGEAMCGEV	Gut_2	2	0	NA	NA
144152	MRNSLMYRLSYYRFGEVRLSYTQPAGYDVNRRSVVGVGAGTRADR	Gut_1	1	0	NA	NA
144153	MAKHSDALEARXRELKERERAFEEHQEAAERELAERVGVARSCEA	Gut_2	2	0	NA	NA
144154	MXSLDSLRYTSFGAVLCIFLFVCISIYLGVTQLVKEVVVAPALHA	Gut_1	1	0	NA	NA
144155	MNWTGEFYKKVFDRVGVTSFALRENDYVFGDQKFAGNAQSGFRFL	Gut_1	1	0	NA	NA
144156	MDQKPTHHYTTHDPIPKEIVQDDPSIAYLIEEKKEEPRVLLSALC	Gut_2	2	0	NA	NA
144157	MMRLLGEEWKKADEKTSKKYQKMAEEEKKKAEEKKKELIESGELK	Gut_2	2	0	NA	NA
144158	MIIEFRIPLPITVSDFQVAQLAMVITAQEKVTGGGEGIVVLKNEP	Gut_2	2	0	NA	NA
144159	MLRRDIRLRKEYLYRKSLEGKQKEEYEKKQKIRDALACERAARMG	Gut_1	1	0	NA	NA
144160	MHLANQRAKYYVCEKRKRTNELIVCEGLDPALFKRDVVVWNTKGC	Gut_1	1	0	NA	NA
144161	MEEVREQLMNEMSDEAQIKLGDASIASPFTCKSTEIDKGAGGARA	Gut_2	2	0	NA	NA
144162	MTEIEKSMDRLEAQCGEVIKTCQDRRPKKSFTLFVGRSLSRLCIE	Gut_1	1	0	NA	NA
144163	MILSWRGVSSNRKKRIFRCEMNRELQAEYDFVILGSNFENSVLAG	Gut_1	1	0	NA	NA
144164	MEIKAGGGLPTWLTDMLSRFRIYPASFSKYASAYNTHGTHIVHAS	Gut_1	1	0	NA	NA
144165	MLKRLGEEAVKELIPTEDQPLLAAILKAERKKSGAKVREGEVSEA	Gut_1	1	0	NA	NA
144166	MSKEFGIDIGGKYSMLALWKRDMLIGNADGAPSRFLTDDKSNLSK	Gut_2	2	0	NA	NA
144167	MLTPSEEGARFRNVWKSNLEEEMYTLMKAAEVYPYIALVNASKTI	Gut_2	2	0	NA	NA
144168	MGLITGTALTVFVVYVYISFACRMLDVRKAFEKEEKVTLLHSLHA	Gut_2	2	0	NA	NA
144169	MSTRKPNTTNRFVDFEDMWEEKDHENEKVKKTEEKKKKCPHPVVE	Gut_1	1	0	NA	NA
144170	MLLDAAASLHREIGMVIDLTMTDAYYDGQTEFEEKGVEMAKGSEL	Gut_1	1	0	NA	NA
144171	MDSYLGTGELEEKLLQTIAEAMRKNKNLKVQWYLDRVSSAVVIEG	Gut_1	1	0	NA	NA
144172	MPLAKYQTDEENLLNVPYTFESVVKVNIYEDLFINFAEISGAVGI	Gut_1	1	0	NA	NA
144173	MDLSSIPRKYSIFEQFSLLLSLPHRRMKLQDMEFNLYVVRRLLRR	Gut_2	2	0	NA	NA
144174	MLNKDELNTLADEIRKVIVDNPDMIISVGYCVKSKNGIIFRKLSK	Gut_1	1	0	NA	NA
144175	MFIMGKRTVIERAKIMQPSYCVIDEDGAVLSEDPEMVRLGDAGDG	Gut_1	1	0	NA	NA
144176	MEERSPTKGLIPAASLPTRSDDWRRRLVLERRKEVTFLSWYAPFR	Gut_1	1	0	NA	NA
144177	MLNAEGFRASTIVRAEGEAAAKLMAAEAEKKSLEIIAQGLGAEVE	Gut_2	2	0	NA	NA
144178	MDEMRLQGGSMKVNTRIADRENDYQRQHRKRTMSPEVGLRRADEE	Gut_1	1	0	NA	NA
144179	MKSNAIHKGNPYQNNKGGIIKAPKPVKDQPKSNVVKGSDLRNGKK	Gut_1	1	0	NA	NA
144180	MLLVFQKCFYESLMKIKKISNTGILLLELDISCYEEVGLFWVDEG	Gut_1	1	0	NA	NA
144181	MENVYELLTAANQEIIERFSSQSERNLCLLMKRGDGKSHAETQSK	Gut_1	1	0	NA	NA
144182	MGKNNVNKQVEGVKFMAIQMDFKRSNDTKESTGLERESAIGLVTT	Gut_1	1	0	NA	NA
144183	MSEQETSNEVVIEEIEEEPIERSIEKAMSFKEEGNKLRCPYRAHP	Gut_1	1	0	NA	NA
144184	MLIRYSAQLLRDDGGDSDASREIYDMMVKCLRHSSDVGVRLAPEA	Gut_2	2	0	NA	NA
144185	MRFLSNELMEKNFLKIVEPYDVVEIGFVARKMELPEEEVGVTGGS	Gut_2	2	0	NA	NA
144186	MKTKNYYTDLFGVPTKKRDHLTAAYQMSKVKSTLHQLIRDWSDEV	Gut_2	2	0	NA	NA
144187	MRGCERSVDSLPYDTLGSGSYAAMSVLEHRYKPDMEVVARLGTQT	Gut_1	1	0	NA	NA
144188	MKLFVEQRGEKGMVMYTWLSLGLPMKMVSVRVFQSNTTVFSVVSL	Gut_1	1	0	NA	NA
144189	MFEARLTQGSVLKLIVDAMKDLVSDANFECTGSEISVQVLYEVCG	Gut_2	2	0	NA	NA
144190	MAVAELPLPPFPYEKDFFGSPFPKGGKKSALPIFGKKSNKEKSNG	Gut_1	1	0	NA	NA
144191	MKRMLSLCAAALCLTLTLTPTALAXDFEACGXERQGXLPHRHRXX	Gut_1	1	0	NA	NA
144192	MKRLSVCAALCLALFGATNFMLPTMVCILAVLTALRPALKRRETR	Gut_1	1	0	NA	NA
144193	MGFTALAIADRVGHESIDITYRYAHLFPTRQTEMADKLDFERMGT	Gut_4	4	0	NA	NA
144194	MKKWNKERFATIWEKLESMIALRSLRARIFLLTLVIGFEDLPEEE	Gut_1	1	0	NA	NA
144195	MGFKGVSMRLAGECAWHTPLAAHTVTLLISESAYVSKSFFMPENQ	Gut_2	2	0	NA	NA
144197	MDAEEQSGMGVQTVARPEKTVWKILAYEHEVRLECDDKGKVRGWE	Gut_1	1	0	NA	NA
144198	MFMEIAVSEIRIRLNLSCFGEIAKMKKTEKIDNIIYITMGIVMEK	Gut_3	3	0	NA	NA
144199	MGKELEISIQKVDEWIADVSDCKLLSKPEVEALCEKVGLFHGANA	Gut_2	2	0	NA	NA
144200	MDSQLADTLFPMCDESMDGFLDEDEFVRAARIAKVSQSVGEHNWV	Gut_1	1	0	NA	NA
144201	MCESGKMARTLIHIHRNLTDFVLQLCDAGAVIVVAVRQKDLVHLK	Gut_2	2	0	NA	NA
144202	MADMESNNYENCDRSNAGYENYEIDRAAFGAFVATQPANKKSRLK	Gut_1	1	0	NA	NA
144203	MTEWKWLEQGGFRGYCEKWGAKSAPFLESSNEQDLGLFNLCIEAS	Gut_1	1	0	NA	NA
144204	MGAEVTLKSRVPEIVDAVQNGKLSFTPDSNQSQIRRANGTLRTKG	Gut_2	2	0	NA	NA
144205	MFGKGSFVGVPTYTTKVTLQSTSPSLSSHTDLPVLKTIEGSPDTF	Gut_1	1	0	NA	NA
144206	MRACETQRTAHLMMPMTPAAMVMALPTCNVVPMNAVYEKLKEWGL	Gut_2	2	0	NA	NA
144207	MNAADAQLVLELYKNDWIQVLVTTAELCWELELAAHLVIVMGDTR	Gut_1	1	0	NA	NA
144208	MQIGDVIDGLHDSYFNEFTVSELKYTIRDVKDHLTTVDAHYRGEA	Gut_1	1	0	NA	NA
144209	MTRLERERQSHDDDRNPRGGALDLVNVEGLEIGRGVNLGHRTGED	Gut_2	2	0	NA	NA
144210	MAYSIYQCSSCKAIVTDSNSMVEQEEASEYRLFLGSLFLLYLYVM	Gut_1	1	0	NA	NA
144211	MPGGLIGAIKRVGGEARIHGVLYLWKGVYTNLLRDISFSALHWLM	Gut_1	1	0	NA	NA
144212	MSVEAVSVMMSVMTIVMVSVEVMCVTVIVMMMMMVMIATTHPSSP	Gut_1	1	0	NA	NA
144213	MVVISLPCVWGDFSQESVDRLCAAKRVIFCRDMDVSYDVGYDVSR	Gut_1	1	0	NA	NA
144214	MVTFDIKEKHGLSTNLLMSTSKEQNDYSIVCVAISFLRTRESTEW	Gut_2	2	0	NA	NA
144215	MKQTENALKFARERKRMEGIGGNGKDTLVHKVLDRTKGVDVIGMV	Gut_1	1	0	NA	NA
144216	MDEFEYKGHYCMVMPLLGDSMYMVLKDNEYKPFPMSLLRDILREV	Gut_2	2	0	NA	NA
144217	MQAVKDARDIFWKHLRKIQFNVAVPKGSDFVHVGTTVRAAGGGEA	Gut_1	1	0	NA	NA
144218	MDYLAQEKPEPVKSILIKHYGLSSEEMSIYPFADLVQMGISMKNV	Gut_2	2	0	NA	NA
144219	MVRLIGDLALSRIYFSYQILIRIPSEFCIYKEKQRMRMTIVVTRS	Gut_1	1	0	NA	NA
144220	MSDKHNYIRMVQGSEQRMEKERAKRFGVWEEGTNDTLLISTEKGH	Gut_1	1	0	NA	NA
144221	MYNLDKLEKILKEKVISLEETSYGITNKNYIIITDNNKWLIKKSD	Mouth_1	1	0	NA	NA
144222	MPILIEFIEMMEFVKFKEVRYSECEEEFNFITNFLKRIYIGLYKK	Mouth_1	1	0	NA	NA
144223	MDKDIDEAFEYWEEVKETITDETYRDFITSLLEGNNYRSYDLINC	Mouth_1	1	0	NA	NA
144224	MGNNIKTIRKQKNMTQNDLAKAVGVTRQYIGDIENLKNANYKSCF	Skin_1	1	0	NA	NA
144225	MKKLHDILYLTNSRYIIVCENPQRAGWGFLFTYVLVVIDKEHNQQ	Skin_2	2	0	NA	NA
144226	MRQGYLSYSEAMELTDIELSELSIAAEMVEKEIADEINRQMKKGR	Skin_2	2	0	NA	NA
144227	MPNVFLLIQVINTKILFKGVQVVNGFLCAHANRIHEVFFLANANV	Skin_2	2	0	NA	NA
144228	MQTQARPATIIALPPILQRVLLMALTAAATYAIPCNNTNTTRITI	Skin_1	1	0	NA	NA
144229	MEGPRLGRDSDEGAREVVSCSTHTQVARLGRRHEAFVGCIQYVRG	Skin_3	3	0	NA	NA
144230	MVAGFGIKNYEHVKEIGKIADGVVIDSEIVRRLEKKPTTRVHTIH	Skin_1	1	0	NA	NA
144231	MGLRCVGLGVSGEVGGSGLWECRELGVSRECVNRASGAGDERLRV	Skin_2	2	0	NA	NA
144232	MEFGGFKLRMWDALGSLKDSTPAPWRARLFRMLRAEASNASAALD	Mouth_2	2	0	NA	NA
144233	MTSNHPSETVPSTEHAQRASRAADSILSRYTRGVFGVPGTLLQAV	Mouth_1	1	0	NA	NA
144234	MAHHLXQAIVTRFQAPWVRISIVKPGIVPGAQAVGVSYLFXAPAG	Mouth_2	2	0	NA	NA
144235	MHGQVGCKPHGQMVGYEPHGQMVGCEPHGQMVGAMGRVGAVGAVG	Mouth_3	3	0	NA	NA
144236	MVLIYLNVLFPLNYINDLKRLYSLIKNYILLINQYSNLVYNQTVF	Mouth_2	2	0	NA	NA
144237	MVAAFPRPSGTEDVYKIYAESFKGAEHLALVQEEAKKVVSAALGG	Mouth_1	1	0	NA	NA
144238	MSDTIFHKILAGEIPCAKIYEDEHLFAFMDAFPQSKGHSXXXLPI	Mouth_1	1	0	NA	NA
144239	MIILXFCLTTLLHILVGFLXQFIPDEXGCRPYLIIVXLGLFXXSL	Mouth_1	1	0	NA	NA
144240	MSTLVKTQIKGLRTGKRVVMLNDSIQYENKGGSNYNKSLKLGVML	Mouth_1	1	0	NA	NA
144241	MPYHGTKQNYKYKKEKWGLHRLQATDAPLFLYFRNSRTTQLRAKQ	Mouth_1	1	0	NA	NA
144242	MYDLSVLELCILCAFNMGXXXXYSIDKVALYVVKWNDDVMKEILL	Mouth_16	16	0	NA	NA
144243	MILYDREHAIQRMNTLAKEGKDFIFIINYKADGAYXEEVCGHQST	Mouth_1	1	0	NA	NA
144244	MQSLFFXXXXHKCAKIKNNNQMLXFLLTGKNINGILTIEKALSVD	Mouth_1	1	0	NA	NA
144245	MISYMDISAITPLAIRRGVGGEALSYRGISVITPLRFAGEDEGGS	Mouth_1	1	0	NA	NA
144246	MVMWRRRVGKVERGSGLDGKRRVGEMGKNVGWIEKESITRAFAHE	Mouth_1	1	0	NA	NA
144247	MYIFLSKKDIYYYIKKRQNNNIQSLSSYRYEYRIETIEYSLYISI	Skin_2	2	0	NA	NA
144248	MYFVGIDVGTGSVRAALGSHAGEIFAQASRPLQTWTYEEGRRLYE	Skin_1	1	0	NA	NA
144249	MIVVEAADLGLHSQQHIATISSRSPIGEYCMEPKLFSYKIVMVRL	Skin_1	1	0	NA	NA
144250	MNPENITFLEQLEMPGGSLDGDYKDEYHGYVACGGRQMGHHFEVL	Skin_1	1	0	NA	NA
144251	MDLKQYVSEVKDWPSAGVSFKDITTIMDNGEAYGYATDQIVEYAK	Skin_1	1	0	NA	NA
144252	MSLEISIKSPQTQNVAQIRILLDPKTCATLTRWFVIAAAALAGVA	Skin_1	1	0	NA	NA
144253	MYIGKESYSFLKEYKDNDYIIVGIIGINKSPTYSATGKKVITSLS	Skin_1	1	0	NA	NA
144254	MGGNEDTTEGEREGDKDTHTNRDGERDMYARRKTKGEREREEREE	Skin_1	1	0	NA	NA
144255	MAKSALQRRIERNTGISRRTSGASTKLSRRTRTAAKRKSRGGQGG	Gut_1, Skin_1	2	0	NA	NA
144256	MEIASCIEDQGVQLKWLDMSQTVELALFQTGTWWEISRKAAELST	Skin_1	1	0	NA	NA
144257	MKNTIELAAEFLSKDYMTFDAGELPDGTMSVWAFFNLDMWVSNTI	Mouth_1	1	0	NA	NA
144258	MFNKRIPKMLYIKEAHLVAEKPPPDEHVDKHSVKHSVNGAKDSWK	Mouth_1	1	0	NA	NA
144259	MQPLFELIITLKLLKVNTFKLLNTKEHPLKGLKELTYTIRKMLSL	Mouth_1	1	0	NA	NA
144260	MKKRGIVAGIIVALIVLDQLVKAYVVQNIALGEIKSWVPNLVSLT	Mouth_1	1	0	NA	NA
144261	MPEESDFILPEIAQVSTGENLVYSFVKPELKDFRERYEALMQRMW	Mouth_1	1	0	NA	NA
144262	MVKMFFDSGKVIVGVNGCKVVIGTQAIACIKAGIKLVCETFRFSR	Mouth_1	1	0	NA	NA
144263	MERKITLSKDDRMNFQNTLDNLKSNSNWQVLKTYLMEMKIKYPSE	Mouth_1	1	0	NA	NA
144264	MNNDTSIYNHSISFCVICQYKNGEANNVIGMFNNIKNQYGSLTVK	Mouth_1	1	0	NA	NA
144265	MKIKLLEDNKIIIVPSYWRYKIIEGKKVIIDQLGNVIGIVIEENK	Gut_9	9	0	NA	NA
144266	MFYVVDVVEVQTNIFYNKKYSMTLLIFKLIIIYDLKILNDINVIY	Gut_1	1	0	NA	NA
144267	MENTNITDNTRQAGHSADSTINAGTDIKSSTTNTSQHTIDDINSG	Gut_3	3	0	NA	NA
144268	MSKAISRRDFLKVTGAVGAAGLLAACGGSMNVFLQLLKEEENNEA	Gut_3	3	0	NA	NA
144269	MAILDKFSLEGKIALVTGASYGIGFAIATAYAEAGATIVDRKSVV	Gut_2	2	0	NA	NA
144270	MKQYECDLCGYVYDEAAGDVTVTVGSQDLVFPKKETALIRLRVEF	Gut_1	1	0	NA	NA
144271	MKNIELENLESSVEYYYSAKRVSGEELKRIERYLERLKNMKDIGI	Gut_1	1	0	NA	NA
144272	MCNSLDEITEIFCKLGLRICNSFADFSGKPSSDNDIQLMVYSIRE	Gut_4	4	0	NA	NA
144273	MIFFTYAPKSYFPRNGSFSEHFVYGLIEPDLSSGSILINHIILEF	Gut_3	3	0	NA	NA
144274	MERIESPAYARLGNSGLVVPSVGIGCNNLGRPGTPTQTQEXXXXL	Mouth_2	2	0	NA	NA
144275	MPAPKGGIVPLIGLSEWARWGELIGLIGPIGAIGLIIRCAKAVHI	Mouth_1	1	0	NA	NA
144276	MFAGGVSGCLNNVCERVEAAGGAFQRRAIMLESALFFQPQARQMP	Mouth_2	2	0	NA	NA
144277	MKYPPANAHNPIHCRALIGVAKESSVMPSPYSWSRYFGRYLHCLS	Mouth_1	1	0	NA	NA
144278	MEDLMQEGYYRIIPANTGRILHDLPHIVQPRDHPREYGENHKRSR	Mouth_1	1	0	NA	NA
144279	MKADMVDSQLAILEPLAPEEKGVVIDNAGEPEAVQNDIRIWLETL	Mouth_1	1	0	NA	NA
144280	MDNIISEVRRCLDSGYYRAALALALTIPDICGLVEYPEKVIQGLV	Mouth_1	1	0	NA	NA
144281	MGLGRGLNTLIPKAPIVDEEDVEQVKKKVSRSSKTKKKEGELRFS	Gut_1	1	0	NA	NA
144282	MAKLENKTKENPKLEQNKLSDGRISLYLEYYLGREEKPILDENGN	Gut_4	4	0	NA	NA
144283	MNKILIIDDDRELCALIKRSVQAENIEADFCNTGKEGLQRCTKGT	Gut_2	2	0	NA	NA
144284	MVTRIREQLMKGEKTLLMSSFGLGLTWGTMWIKTKPMIIPDVILI	Gut_1	1	0	NA	NA
144285	MKTIGYAIVGTGYFGAELGRILNEQEGARVVAVLASKRAISSKIS	Gut_1	1	0	NA	NA
144286	MHPAFLPENDKEHWTYSDIFEGRPLEFIKAFVHRRYAIGMHTQLL	Gut_1	1	0	NA	NA
144287	MHGFTANYIKVETPYDAALANRITPVRLEAWNEDQTALTATLLRP	Gut_1, Mouth_1	2	0	NA	NA
144288	MLEVAERAKMVAQQNGYDFALGHLPFAVSHALISLVNGGEMEVFS	Mouth_2	2	0	NA	NA
144289	MNLNYLPNQINKIKGYQMRSRKLKISEIKQGKLIELKLKNEESIY	Mouth_1	1	0	NA	NA
144290	MDYLQYLTKEVIWGKGFGSFKPYYKWITFNTCKVINDMYQEICKF	Mouth_1	1	0	NA	NA
144291	MFKKYEFRSWKINYRGEILIHAGKGIDKEAIKNLNILTLIILILK	Mouth_1	1	0	NA	NA
144292	MKVIERVAKSKDINALIKAYEEQRKEQRKRYKNKQNQDEYGYSET	Mouth_3	3	0	NA	NA
144293	MTKTQITLRIPCEVYEALEKMSRDSGLNISCLIKSILYYNYLKKK	Mouth_3	3	0	NA	NA
144294	MKKKYIILNIRNGRYSQIKKKGYGFVLRLVTSLSDSYIYKYKKIE	Mouth_1	1	0	NA	NA
144295	MRDALSVYRSLVARGAAPALTWYGGDGRIELSGRVAANHLAKICG	Mouth_1	1	0	NA	NA
144296	MLVNGYINSQDYQGERLTFVFIDEVILSRYLHAFLRTEKMKAETN	Mouth_1	1	0	NA	NA
144297	MEVKQEAEQIDYIMPYLQDLVLCSRLDIEYMTINMPFIGIQARED	Mouth_2	2	0	NA	NA
144298	MPQRAAGQVRPSENLVPAGGRFSDGLIGMAKYQWSTMATRLPTVM	Mouth_1	1	0	NA	NA
144299	MGETFQVEKENFLGEGSSPCSFLAGIPCFLLCVKNALVPGICIHH	Mouth_1	1	0	NA	NA
144300	MKTKATLLAKEGIEIAYGFRDSNIEQGYPWNFLSFDESSQKETYL	Mouth_1	1	0	NA	NA
144301	MPYMEKAEETKEVSPIVLTSENQKDRLKEITDRLEQGILEVFESD	Mouth_1	1	0	NA	NA
144302	MIYGLVVMRIFFNTSCLLKAGALQDMCSGTKAVKKNFALMKASVL	Mouth_2	2	0	NA	NA
144303	MKNTMIFKAAVATVAALAFSGCAAITGDMGGERAWRTYMKNDASI	Mouth_4	4	0	NA	NA
144304	MANSKDTIKSILKDLTSVHENLLALSEDIWDSINMRKGNYAKHTH	Mouth_1	1	0	NA	NA
144305	MFKSINREINQIINRGFDRTLRLAVTGLSRSGKTCAAAGFKYSTF	Mouth_2	2	0	NA	NA
144306	MHGKAKATWKMEKAYDVDNINEVNNRKSKRKNSAKDPEGIYYAGI	Mouth_3	3	0	NA	NA
144307	MELNFASFAFITYYATSRLGGDFTKFGLNYRFSGDFKNSVNLGQI	Mouth_1	1	0	NA	NA
144308	MKNVFATYMSGDGLLQAFVFGRIAGEKAATEKKGTVKAAVRSDTF	Mouth_1	1	0	NA	NA
144309	MDELAELDEITYVRFASVYRSFKDVGELESLLQQITKGVKKKREE	Mouth_4	4	0	NA	NA
144310	MLDFTIESITKISEVIQYRKSTNTVKENQKTHPMGRFLYCIIQLD	Mouth_1	1	0	NA	NA
144311	MIFKLLSESSVAKNKIKKLLTKITACGNINELSMRQQQRTLKTEQ	Gut_1	1	0	NA	NA
144312	MLYICSSKPEQNHLRTANKMRKLVWNHLLWWYNIVTNSACPFGVY	Gut_1	1	0	NA	NA
144313	MIKDIDISHYYKKFIETSNDDMAKYNKELELINKMFADCWDSNPK	Gut_1	1	0	NA	NA
144314	MPHNEAFACTYASKQVAVKAKYGLSVTSAEKKALADTLQKCGLTD	Mouth_1	1	0	NA	NA
144315	MNREEINQYLMRNCKRVKKIYPIIILKGYDKKEKERKENEGRRTN	Mouth_1	1	0	NA	NA
144316	MKKRNVTIAIATGMALTGFTAVTANADEVVTPAETKATSASAGCA	Mouth_1	1	0	NA	NA
144317	MTTSFACDPAEMTRLKDRHDTPQPTSKQPHRHTKLLTPNDTAHHH	Mouth_1	1	0	NA	NA
144318	MTELERLQEELEYLRAENAILKKLRELRLKEEKEQEEKXKLFKDX	Mouth_2	2	0	NA	NA
144319	MIQLKDLGTFESVPXIVTDIVTGNIXXLENALANXWDIXXXHRNW	Mouth_4	4	0	NA	NA
144320	MLAGAALSFVVTSYMAIPTFAIWGVLFFKDVHIDVHKAFGKYLLK	Mouth_5	5	0	NA	NA
144321	MPVYNKLVCDKILEIIKANGQKSTHKILTAEEYDVELTKKLVEEV	Mouth_1	1	0	NA	NA
144322	MVGKIKQNTRRYAKRQITWFKKNQKIVLDRNLDDNILLKIIEENI	Mouth_1	1	0	NA	NA
144323	MKRTFADAKVLLIPPIPTQQFGKGPIRALALLLGIILQYYLKRPF	Mouth_1	1	0	NA	NA
144324	MVKGIQNNPAFLQKGQTSPLLRQKLPSAYGSILPKGQTAPWAQLF	Gut_3	3	0	NA	NA
144325	MAAPAHPSFSTTIQNKSRKMFRTADNARNINGVLLSPTDLKILGR	Gut_1	1	0	NA	NA
144326	MKITRDKMFFSKDLIHTLAYVGMFVAAIISVGACKSGIWVAAILA	Gut_1	1	0	NA	NA
144327	MILTVINIILTVVSAVGAFKSIAYYKKSKKLEILTQSNKSLIEIQ	Gut_1	1	0	NA	NA
144328	MERYTIRNEEASSIPLIADPYLHPAEKGYAGLAAERLAKLEILYE	Gut_1	1	0	NA	NA
144329	MRFRFDLRRNYYGRKKKNRHINRSKTQIQSKSLQSNFIFRPKGTC	Gut_2	2	0	NA	NA
144330	MAEIADDLEEKEEVIAPIYEAALSMKPDYDVEKIYELLEKNKKLA	Gut_2	2	0	NA	NA
144331	MMNAMEISDVIAEYLIENSDIVIELINEEDKSALTDTIYEELTAQ	Gut_2	2	0	NA	NA
144332	MPRTKKKVKSIVKTKVISARVTETVHELLHRQAEDAGMTLSQFAV	Gut_2	2	0	NA	NA
144333	MLSLFSSVGICRILRYGSSNTSMVDSVILPALFFRTKQVWRNEKM	Gut_1	1	0	NA	NA
144334	MEDIKIIELFFNRDETAIQELSNKYSGYCYKIVWNLLNNHEDVEE	Gut_2	2	0	NA	NA
144335	MFGKKAETEVVEEVEHELKFKEWFNLKGIRAEIKNIHWLTKKRII	Gut_1	1	0	NA	NA
144336	MIAYGVLKLDETKLKEYHFDTRFTYNKEIYTRQQAMNLFGNLVRR	Gut_2	2	0	NA	NA
144337	MKTIYTENIVAAIKQCGCIEWYILDNCYRMEEIHSSEWDKYDRHK	Gut_1	1	0	NA	NA
144338	MSKLMKSEWRDRIGHWVRTLKDDFYQPLGEIQWEAFRTNEQLSLG	Gut_4	4	0	NA	NA
144339	MEIRSNNKAKHRSQRLAFGIFRLLSLCIVLILFAILGFKIGRAHV	Gut_1	1	0	NA	NA
144340	MMWVSKVPNYDAYGLFRALHSHNPPKYSHIVGLSSHFYAHIGAGH	Gut_2	2	0	NA	NA
144341	MRSRHETGKTETEIKEEFEQKKQDLQANLQDQLSNTVKTFIETSK	Gut_1	1	0	NA	NA
144342	MKENQPYDEKRYTQALRNMVQQCIDYEDTHEILTEWDEWGFSSRL	Gut_1	1	0	NA	NA
144343	MGRGERADKMGGEDCAREVKKLQMELNQYKLKEVEQQQTDFGEKR	Gut_1	1	0	NA	NA
144344	MFWSFKKSIYLCTRLTAIRIDSLAQQVEHNTFNVGVLGSSPKRIT	Gut_1	1	0	NA	NA
144345	MLGIGLGVVMEKYYKFDGRSVTGDELVSLAHCLTAEGQKAQTKCA	Gut_2	2	0	NA	NA
144346	MLFHSEQQRKTLGVPSEGFSIPNYSHLSQHGYGEYFYDKPGYQFQ	Gut_1	1	0	NA	NA
144347	MENKVERGHTKLTNMKSYKIQVIRGIAMILCQDLVQVKMRNFSPF	Gut_1	1	0	NA	NA
144348	MNNSMMKPFFLLVFLLCSAGAFSQKVALKNNLAYDALKTPNLSLE	Gut_1	1	0	NA	NA
144349	MPKANGQENKSKLFLKRKQYKKVEQEEKNYVKGAAARAVGGENPQ	Gut_2	2	0	NA	NA
144350	MGVTAEYGDRLITLSTCEYSRQNGRMVVVAKKIVSPSLEVGENEA	Gut_3	3	0	NA	NA
144351	MISFHKEQNPSDQLRDIDRGGDIVVHALMPIFIFRGKVVILGEDK	Gut_1	1	0	NA	NA
144352	MAQTEKATLFRSKKLALENKKSSVIQPILVMEQVLVKVDLTLNIH	Mouth_1	1	0	NA	NA
144353	MDSDQLTFTVQISDDAIDDLKIIKKSGTPAIKTKIVIISQILGEV	Mouth_1	1	0	NA	NA
144354	MKPLKLKLIFFIFLFLNNIRKKHIKIMDIMLVFVILKMLAINYMH	Mouth_3	3	0	NA	NA
144355	MKIAVAVLALATAIFENLNSILCKGRVGRCNYPQTHYIHTAHSSA	Mouth_1	1	0	NA	NA
144356	MDKTPLITACAESGASVSRQKDGLGAGKEFPEDTYDKTLDLRAMG	Mouth_1	1	0	NA	NA
144357	MMKLYTNLSDWYVFLYQIIKHCIFASFYVHFQQIDLLMMILFHQY	Mouth_1	1	0	NA	NA
144358	MKNKYKKIPLKILPFKKFKPLKTSLFHAECKDGYKNSKRKIYSGE	Mouth_1	1	0	NA	NA
144359	MGRMGGLRGLGRLGKLGNWRNIIITWEEYKFLEIILYICICVFSI	Mouth_1	1	0	NA	NA
144360	MGGMGGLGVRAARVENEKAEKAGKAGIGGTSGTGETSGSASRTGD	Mouth_1	1	0	NA	NA
144361	MLSGVSCAYALMRSTIHPYDTGLVRSVCPTEDNTGSTIIIEIGIG	Mouth_1	1	0	NA	NA
144362	MAKLVKLKRKAQSQGTAKNAPEMQPAPSYLYKRFGTVALVMVAML	Mouth_1	1	0	NA	NA
144363	MEILDNTEGKRLVDSLRANLDDEAKLSIISAHFSLFAFGELREEL	Mouth_2	2	0	NA	NA
144364	MDALSELPFVMFFFCAMFDAFFILLWVGASSNDAPLLFCFLCVAL	Mouth_3	3	0	NA	NA
144365	MDIFNINKKKLDIKNDNAELKDFSEKDLENLLNNGNKKELAQWGN	Mouth_1	1	0	NA	NA
144366	MFVQKEFANRNTQVVAEGAGVKQVDINPLSYQWHDEMMKIAKALQ	Mouth_1	1	0	NA	NA
144367	MRVLGTGFVKEWCLSAGKGGKKADLGRKEDTLEIAVFEVGFWAVL	Mouth_1	1	0	NA	NA
144368	MAAKDMLAAGLKCVTYANGSMHTLSDYAEMAIRTAAKRAYLQGTG	Mouth_1	1	0	NA	NA
144369	MPINRFNQIVYSQIQALKDNPEALIQFFKTLGRNETYGFKNQISI	Mouth_1	1	0	NA	NA
144370	MSESYNPYLGGYWRDGAECAKLPPEKADYLFFQENSNNPNRGLRA	Mouth_1	1	0	NA	NA
144371	MVSSPNYERLKEFMKAAEENKHLDSWNDEHEKTLKGFDXRGAAXA	Mouth_1	1	0	NA	NA
144372	MQDGAAGAVRXGRGXGXAAALASALPPPPRGGGLILVSRRLRRRS	Mouth_1	1	0	NA	NA
144373	MSKYTFELKKKVVLEYLNGGIGYIPLAKKYGIKSEANIKVWVCXI	Mouth_1	1	0	NA	NA
144374	MELGKLGMSESERRRAGIELRPDESGVVPTSVSVIDGYRERLRSV	Mouth_1	1	0	NA	NA
144375	MANHTGKGISDRKLAITPPILPDEAPVTQTMDTMGTRDEDGASPI	Mouth_2	2	0	NA	NA
144376	MVSGYAGVAELVDALDLGSSDFHRAGSIPVKRTLSLLRRCFAKKG	Gut_3, Mouth_1	4	0	NA	NA
144377	MKDILTFLEEEGISEKFLEELRSFRSYYKLEEEDEKRLPKMEYLY	Mouth_1	1	0	NA	NA
144378	MPINIITIYLIVYRYHQCLSKHIGPVFSYNLVVNWYNLKLYQNIF	Mouth_1	1	0	NA	NA
144379	MISPFALKCKPFQSYLYHIEFLEKSQYFMCGASQYFSGLLKKKHR	Mouth_1	1	0	NA	NA
144380	MQNTLTWMVLDEKEFNIYSTYKAGVITSASRTVIPIRLYNNQYHN	Mouth_1	1	0	NA	NA
144381	MLKMTLNNLQLFAHKKGGGSTSNGRDSQAKRLGAKAADELSRTPG	Mouth_2	2	0	NA	NA
144382	MKLEKYIDKDALALVTSDYVFLLCPYYLFPNIKIILNLVKVRKKI	Mouth_1	1	0	NA	NA
144383	MAKINLDFYISYPIKKHCEIYKEDLELLANEMNYPLDELKQELEK	Mouth_1	1	0	NA	NA
144384	MSSLNGRKMKLGDVVYDVLKGMGQVVRDGGGTLNVVVRFREGDEL	Mouth_1	1	0	NA	NA
144385	MLTNQHIIEQMFQDIITNGKDPMAAAKDAEKQLNDLFETVAVDVK	Mouth_2	2	0	NA	NA
144386	MKQDIIIKGISASPGIAIGKAFLYKENKLEIVEKSTLSKEEEIER	Mouth_1	1	0	NA	NA
144387	MKKLLIGILLLMLIVSCADKPETVVSKFIDNVKEKKIEKAFKDML	Mouth_1	1	0	NA	NA
144388	MEKQYTARVIENGKTTAERTGSLRELVHWVYSDRIGEYSRYIEEG	Mouth_3	3	0	NA	NA
144389	MRVYLPATFNTLQELSDTGGFTVRSGYGFAVTPALNDYFVSGDPE	Mouth_1	1	0	NA	NA
144390	MTPEERKNYAKNEGIKGTQCLTCQRREGGVQSSYSKYKAKEHGFK	Mouth_1	1	0	NA	NA
144391	MVMITDSGVIMFIYNLFIYNLQFAMRRFFSINCCTFPFTFELYLL	Gut_1	1	0	NA	NA
144392	MRAEYRYQALLGDMMIPVVTKEEDGQIIVQLKKDEQTAYAVVAFQ	Gut_1	1	0	NA	NA
144393	MGKGRMKTTLCFIVFLLLPVAKLRPTVVGYTFSNCGLCSPQLRDE	Gut_2	2	0	NA	NA
144394	MEKKNKCLEILKTLVSNMWYIVALVAIIAIIFLMIANWGVVLAVI	Gut_1	1	0	NA	NA
144395	MRKRRYKKKREIRITTQLTKKQFIFFVACLGILMAVFIAGVSKGK	Gut_1	1	0	NA	NA
144396	MKEILEDEEKTEQLRQQYEEIFGQYEERILFYRIKIEEMMGKSHE	Gut_1	1	0	NA	NA
144397	MKKLLILAITLCSSLFTVDAADXKDXVXXVXXLCRKPVENFSLDR	Gut_1	1	0	NA	NA
144398	MATKRKDKSRVVLKTGEVQRKDGTYQFSWQDXXXTKKICLRKNFR	Gut_1	1	0	NA	NA
144399	MTDEQLGNVHEYTSDEFEEPNHEAEALNAVIRLSRKYGKNKDKVR	Gut_1	1	0	NA	NA
144400	MKGKISANCKHFTGKKNPFTSVKKHVIREPQEPHRNKYAKFSKIS	Gut_1	1	0	NA	NA
144401	MRRKALKAAFPCTIPIFTGFFYDSNHGGNRASAYTFPEKLEPVEI	Gut_1	1	0	NA	NA
144402	MFGDSEVSTTFAAANTGVAQLVEHRSPKPGVGSSSLSSRAEVNRR	Gut_2	2	0	NA	NA
144403	MKKLLNMKKKEKPIRTPKEKPKKEARMPKIKREKPKRCPPFWTKR	Gut_1	1	0	NA	NA
144404	MLQIYEKIAEKIAHKRVFLTFLSLILIQTFALAQDSRTEPYETNG	Gut_1	1	0	NA	NA
144405	MKNTRSELCLITKTAAMLMQQMPPKYCIKIVISNELHKYWNVFFM	Gut_1	1	0	NA	NA
144406	MQILQTTVALCHQVSNVLGKSQKQKLRQDFDFTAGKETLEIPIVL	Gut_7	7	0	NA	NA
144407	MKKNGKRREYGKEIGGSVRRENGKQEGGFFKKGNMVDGNVVKGYT	Gut_1, Vagina_1	2	0	NA	NA
144408	MKTIRSMLKHLFLAVPLMLXXVMXQXTTIYPYTAPLRKREIRLCR	Gut_1	1	0	NA	NA
144409	MINSESKIKLQENHWNSYEAIFLQERTDFYDYKKNKKINYRTTYN	Gut_1	1	0	NA	NA
144410	MKVGRLNKKYKKLIFKAAATELIHLINACTEGIIIAIIQIWLGIA	Gut_1	1	0	NA	NA
144411	MNNEIIKFNNGNLELDVTVTPDKDTVWLTANQMALLFDRDEKNNS	Gut_1	1	0	NA	NA
144412	MVGHTNIETTQIYARITNNKISNDMQGLDKKFVGIEKIYKEVSMK	Gut_6, Mouth_2	8	0	NA	NA
144413	MPSFFTMFFQLYLKFKKSVSKLKARFKTACYTKINKSGNGEGERK	Gut_1	1	0	NA	NA
144414	MEQQKDEKIIFCKGGGCTAKLGAGILSRVLERLPKGPADENLLIG	Gut_2	2	0	NA	NA
144415	MSKEQVVVARKKKKKVKKTCKKGLPNGPVCGIILERQALRQKNDF	Gut_1	1	0	NA	NA
144416	MIFFFPFAFTFVVCFASFTFVAVVFGFFAVVAGFVAGLAAVVVFG	Gut_1	1	0	NA	NA
144417	MRRNNKFDAFDIQELKKMFRLSFEHVKQLEKLVGKISDNSKGEDE	Gut_1	1	0	NA	NA
144418	MGEERHCIILDLCQKGGKNGVLSGIEGKSPGKYKYRLNYYTDVLS	Gut_1	1	0	NA	NA
144419	MKNVMLWAGAGQIGMAIALRMGAGMKIVVGDKKLANAQAIVKTMN	Gut_1	1	0	NA	NA
144420	MLLQENFAEEHIRELQRTSRRDPVLLERAVYAASICLRWNAPSTM	Gut_1	1	0	NA	NA
144421	MSYGWAAIFTVGAWLVGGFLDGLLGSGALGLNTLFEIIAMGCYLC	Gut_1	1	0	NA	NA
144422	MEDYYSSKFQFHVIELSKIETTKGNHYMEKARDEMIKMSRDESER	Gut_4	4	0	NA	NA
144423	MKDNKQVVAFFKALDSMLVKMNKIVDNSRPPLNGERYITDKELAQ	Gut_1	1	0	NA	NA
144424	MKLKVPWQETILSKGEDKTRQVGKDFFILSFLPIFVSVKEIKGEQ	Gut_1	1	0	NA	NA
144425	MEIYHTIYKGGDGEIVEKKSRFIAEVHPVTSEEEAMEILEKTRKQ	Gut_1, Mouth_2	3	0	NA	NA
144426	MYAILFFEEIFPEITVIQEILTGVIFGCLISTVYLYFCNKDERVL	Gut_1	1	0	NA	NA
144427	MKRAILLVLIAAGLLAAAARKRQNVVVMMQKIWSGILQERQSRKG	Gut_1	1	0	NA	NA
144428	MQQEGYYCYIEDCIVYASDHPEDRERPLGKAIVYCRYRQMRVFLC	Gut_1	1	0	NA	NA
144429	MLEYERYGPGRFVRFGTRSAPFFAFRIGKKENNISEERISMNNRF	Gut_1	1	0	NA	NA
144430	MKDLLKTNCFDIQETMIIIGSCLNLILATWILRKIIYKIKINQVH	Gut_1	1	0	NA	NA
144431	MQSKYTDERLREIIASMSVREKAAQMTQLNANIIATDEKDRKSVV	Gut_1	1	0	NA	NA
144432	MPFGVVTFAAGMFMFLFEALVACLQAYIFAILTTAYINMSYPEID	Gut_1	1	0	NA	NA
144433	MNRKKAILAIFMMAFLIIIGFVFPSIWKSQKGNKKSETENTQHDN	Gut_1	1	0	NA	NA
144434	MDSRREYGKDGGKKLLTVDTNGKIINCNPNDFVRQMKGFGIVCVK	Gut_1	1	0	NA	NA
144435	MFTLNDLKNPTINIAQIYSDKIKVYDEIIETFPFNFIAIHLNIQS	Mouth_2	2	0	NA	NA
144436	MLKKQPEQHKQILIRTKKCPDLTVRIFSGIIQSEQKNVLIKKRKR	Mouth_1	1	0	NA	NA
144437	MVKAXVXAILKREKXLXXSFLLMKEXXQIKKXKRNDITXLRYGRV	Mouth_1	1	0	NA	NA
144438	MRRAAEFSLAQLAKHHTVGFEGYVCGSSDFRWGAGVGSSADEEHA	Mouth_1	1	0	NA	NA
144439	METIKNEKLEINNEFKLDIEEIELDIEVNPYGVTSTGCCKPTITY	Mouth_1	1	0	NA	NA
144440	MDRLLKRTCIGIVSVLALIGLIIGGYQLNNNLNIMKWYELLRVMR	Mouth_5	5	0	NA	NA
144441	MDSLGLVRFIVEVEEQLGITLGIMELDKEVVNTPNKIIEFLNSRD	Mouth_1	1	0	NA	NA
144442	MLIPLIQKKEPVKTSSFLLNLLNIHLLQDKYFLKIYLNTQPKLIG	Mouth_1	1	0	NA	NA
144443	MCTHTETAFVSADGGKNEDRIYLPVYNPILIFRTLHKFYLIFKIL	Mouth_2	2	0	NA	NA
144444	MERXFLNLCVVLLLNLKIEIKSNVANMVHDYSYTFTIRRLEIFGR	Mouth_1	1	0	NA	NA
144445	MFNYFLTYIFARTEQKQKQNCKIKDRNLRFWVDELMSLQACELAS	Mouth_2	2	0	NA	NA
144446	MIFRDKIGRQFFAYFLSFRKSKGYLMMLGTNFSVSLKIVYNRKKE	Mouth_1	1	0	NA	NA
144447	MKQAGADPNTSPTVAHYRINANGELEKSSDGLNSWTVVSRTYYSD	Mouth_1	1	0	NA	NA
144448	MDMVEKVILASINHTDNPRIAEDFTVKAGWIREFGLRLAITDYTA	Mouth_2	2	0	NA	NA
144449	MANNQLFEDFLGKFSYGQELFAKIDIGSKMRRGEVEITHICKGNP	Mouth_2	2	0	NA	NA
144450	MVGNSEKGYFWFYHAKSEWVVDGYFDIKRVQRKSEQVTETKVWYE	Mouth_2	2	0	NA	NA
144451	MEIEKKENLKATVKYNMQKIFYEFEEIIKEYPEQYMWQHKRWRDE	Mouth_1	1	0	NA	NA
144452	MPLPVRKSLHDAVLQASKADTWNQATKEWNEVSLIFNGIGRSNYV	Mouth_1	1	0	NA	NA
144453	MENPTLEKSDVIKILENSIILTDTKNGIVNLRDILFDSLYNELIN	Mouth_1	1	0	NA	NA
144454	MQPLFLLGGAFVLLVIIAAVLVATIKKFLITPETYNAIFGLLVRN	Mouth_1	1	0	NA	NA
144455	MSRLGKGAELRNLIREVYKIQKLDDLDPKNYESFADNLRELGVRI	Mouth_1	1	0	NA	NA
144456	MCFLGKNKVFEIKIRNNLRFEIIEKVEDAKIEAIKKDCMELFKTI	Mouth_1	1	0	NA	NA
144457	MRFIALLLLFPIIGIAQETITLEDCYHLARENYATVEKLDLVAKT	Mouth_1	1	0	NA	NA
144458	MRRLNLLVTMPESLVTEPELLVTMPEPLVTMPESPVTITGMCSGS	Mouth_1	1	0	NA	NA
144459	MLESLADHGGEAVAAHGHAVEAVCDLHGAFLVGDHQQLEFCLSSS	Mouth_1	1	0	NA	NA
144460	MSDKKYIVGIDYGTLSGRAIVVDAATGEQLGTHVTEYPHGVMDAP	Mouth_1	1	0	NA	NA
144461	MSGVLAQAAPLRRASGDRHAGLPNQRRSAISTNKRPRTSGAGPPE	Mouth_1	1	0	NA	NA
144462	MKHFLLTLLACLAIASCSAFDDDYFAEHLSKILVKKTFTTSSFNL	Mouth_1	1	0	NA	NA
144463	MSLKTPSRQILLTHDRKRSLAYNEGEQYQTVVFNRAFPSLYKKAR	Mouth_2	2	0	NA	NA
144464	MSNQVTSAKAVARTVRIAPRKVRLVLDLIRGKKVGEAIADRKSVV	Mouth_1	1	0	NA	NA
144465	MKKVVGIGFLVVAVAVLYFGFVGWPSLDVNIWALFPVGLFLFFTL	Mouth_1	1	0	NA	NA
144466	MLGAFYCVIKIYNRRYLFGVEPLNSGIIKLQLVDVSVKNFRLFRE	Mouth_2	2	0	NA	NA
144467	MAVFEVVEGDITRLAVDVIVNAANSSLLGGGGGDGGIKPAEFSAF	Gut_3, Mouth_2	5	0	NA	NA
144468	MKLVXLWSKLSLGIQLXVALXXGXXXXXXLXTICRLLSIFRSSLY	Mouth_1	1	0	NA	NA
144469	MKNFMFFAFNKGSEEIEKSLLIFLKKLRYNMNINYIIFWEEKWKY	Mouth_1	1	0	NA	NA
144470	MPVYYNEMSNAIYNAINGMALGNLSVDEAFTQMDKKIKELIEENK	Mouth_4	4	0	NA	NA
144471	MEVETEKLVEVVKGNVVDFDNGRDLSYNGYNIKYWNEGVEKLWLM	Mouth_2	2	0	NA	NA
144472	MESQKYFDGYPIESGLKVDDYCAQHGPPEMHTSTGLEKXMXLRKI	Mouth_1	1	0	NA	NA
144473	MLEMKVPSPGESITEVEIARWLVKTGDYVEKDQAIAEVDSDKANL	Mouth_1	1	0	NA	NA
144474	MKKGAVMAQGTPDEVMTEELLKDVFDLDVIIHRDPISNTPMFILK	Mouth_1	1	0	NA	NA
144475	MSASTLRIGVLMPEVLGTYGDSGNALGLAGRGPRGAILALFPGRG	Mouth_2	2	0	NA	NA
144476	MTEMTGKLIAGSSPSQRERGITEKPFVTVFSYSPKKTLSLLDDEF	Mouth_1	1	0	NA	NA
144477	MSSEASAFGEKVATAPDHCVSNDDYKGHYPGVDSSGYFRESKWQA	Mouth_5	5	0	NA	NA
144478	MAKSPEEIQKIVLEREWKLLPRVVKELIKKSINNWLKLLKNYCKI	Mouth_1	1	0	NA	NA
144479	MKQLLTEVDTWIRRKILGNLLETVEEGANKVPHDTPLRDSRMESA	Gut_2	2	0	NA	NA
144480	MIFDRQQQHLLLEGKEYTPEDIARFIAEGAENTPSAINRAIPFPE	Gut_1	1	0	NA	NA
144481	MQAIFPVAILFFQLDECLRIRGVVHFDAAFGPLARDIVVFRLDWF	Gut_2	2	0	NA	NA
144482	MIWNGNVLMQKKLIRKIIEKMASYLCNYKCDNFVLFDENVDRTDE	Gut_1	1	0	NA	NA
144483	MWAFLDGKKLVDVVQAALDNNMMVDDLKAKLIAENPGHEVTFKVL	Gut_1	1	0	NA	NA
144484	MLGSEVIKQIQNLIDEYGDLPIEISLNGSDQEEVIEKDNEHGMVK	Gut_3	3	0	NA	NA
144485	MTSEERVKVVNDIDDILGDWTNSGDDFYLQQAIAAIRAAIEKEKE	Gut_3	3	0	NA	NA
144486	MLEEIKKTAAFIDAATSSFAPEVGIILGTGLGGFADKIDTAFAIE	Gut_1	1	0	NA	NA
144487	MHIRLYFVCFLFVFSSCSNNQVSVKNEKEGKLNSTYQLMVSDEKK	Gut_2	2	0	NA	NA
144488	MAPTIRELAQKMGPDPDGREKTITRYNNVYVKNHEDEVLARLKFI	Gut_1	1	0	NA	NA
144489	MIGFLKNYGIIVVVLLDGVEFLRKSFRVKKEKDFDAIFQEGSKCS	Mouth_2	2	0	NA	NA
144490	MEIVSIGLTVYFEDGFWHGLFEQEYEGTYQVCRVTFGQEPKEDEF	Mouth_1	1	0	NA	NA
144491	MKKISVVIPCYNEEENVGPMAETLVGLFRHELAAYDYELIFIDKD	Mouth_1	1	0	NA	NA
144492	MKEFRNLVSSEDFSCEELLELMEIGSDIYNNQRKFDGGNFYGKFS	Mouth_2	2	0	NA	NA
144493	MIAALIMNYLDFLVVFFAGAFFAGAFFAALGADLTSFFSVIVLHN	Mouth_1	1	0	NA	NA
144494	MKRYYLGIDTSCYTTSCAIVDSDFHIVGEARKILEVKLGERGLQQ	Mouth_2	2	0	NA	NA
144495	MRGLKVPASGLVDYVERLVRRYLDQRLPEETFAQWAHRADEEALQ	Mouth_2	2	0	NA	NA
144496	MYVCLFNRCSVMCVHGFVHGFMHGYVALVLNLCTREFERPIDDDT	Mouth_1	1	0	NA	NA
144497	MNDDKMTVIQEMFKKGETDELVPAVPVILDGKIKDVVDILMEKRL	Mouth_1	1	0	NA	NA
144498	MIGGLMSNLMIVNPARAGMILGVENKHIPNSSKPRASGDDPVLAP	Mouth_1	1	0	NA	NA
144499	MSTDPRTAPIFFDNGGQMCGHFHLDADACGSLLHPAAPALVFAYL	Mouth_1	1	0	NA	NA
144500	MPFEVSDGRXEXGXLARHYCLENGRPDSCSIKTLEIEYFDAEEAV	Mouth_1	1	0	NA	NA
144501	MDYNNRLSAIMVATMWSHLVVVFANLPAPGPAYDGGQLFKACQKA	Mouth_1	1	0	NA	NA
144502	MWNILGDGPLKQPEEPDAEVLSYLYGGGGDDYDGPLAWQERALCS	Mouth_1	1	0	NA	NA
144503	MYLLNKHKVVVNQMLLLVLILTIVILAISVELLELVKMQEVVLLM	Mouth_1	1	0	NA	NA
144504	MTQGMARDAENAYLSSIRAMMEKLSVTAEKAMDVLVIPPVGVEPV	Mouth_2	2	0	NA	NA
144505	MFALLIVPILVAGFMACHIHPALSYKLHRYEGQYLYLKSAETGLK	Mouth_1	1	0	NA	NA
144506	MSVKIMSWENQKLIYWFIDCFAYYLADKDISNFIQQGKNWNIRLL	Mouth_1	1	0	NA	NA
144507	MRGKNWRKKDTVYKGHCKSNDFFVEKWDYIVPLTGIFWLLNRIEG	Mouth_1	1	0	NA	NA
144508	MLHFVAESIGYYVIGVHVSTEYLVIINRQRWFIRQSADSHGSYHS	Mouth_2	2	0	NA	NA
144509	MTTTYKKKLVPQTEEGIEKVCWKDEATAKELAKSSYKNIQLVFSR	Mouth_1	1	0	NA	NA
144510	MYAIAFDLMMIYLKKIMGIHITGLTMKFDRNWRYWVLNGHKAVYM	Mouth_1	1	0	NA	NA
144511	MLLVTCERRSRNAGSCPQRVRVCGSIPSAFAVAFLLAPAASAYTA	Mouth_1	1	0	NA	NA
144512	MKQENGPLIQLTANIDVKHVRHAVEYRLDQGRLRTHFRRPFLLHN	Mouth_1	1	0	NA	NA
144513	MSSLFPSLVPWLLSDYLMGALALLYLPLLFLVIFLASYPTTPCSI	Mouth_1	1	0	NA	NA
144514	MKDKMVGVVLGLHRFFLFNKIRLWNNIIYADIIRDDNKFKGGINE	Mouth_2	2	0	NA	NA
144515	MMGRENSCVFDGLGDRAYQWVIIKRKRMLGTIWLSPISRDYGAGF	Mouth_1	1	0	NA	NA
144516	MAANNVAPEIVAAXTAAVQSAMXXKVVAVXIKPXEVWTLANRSNX	Mouth_1	1	0	NA	NA
144517	MDTTVIENIMVTCIVKINMEIVIIKSSCEEAEFLRFCFFFAFEEK	Mouth_1	1	0	NA	NA
144518	MNAFAADVRVQANSATGAVADPDSLTVITRLICTKVTGISRILSV	Mouth_1	1	0	NA	NA
144519	MKNIVEINLSKIGHPETPKIEKSLRQSSKNFQNRPYNLKKLYKLK	Mouth_1	1	0	NA	NA
144520	MKGIKKMAKPSLDERDYIIKIENVKIFSQNAQSEYVCILQKTFHT	Mouth_2	2	0	NA	NA
144521	MSETQNNGTENSANGTNITKIVLTALSVAIPAVISVIVKALDEKK	Mouth_6	6	0	NA	NA
144522	MENIEEKEAEKEELYEIEILKEAKKELELLQVCCIFRKEEIRTDH	Mouth_1	1	0	NA	NA
144523	MNNIFASQSVGYRHAFPLLAITSASLLATDIYLPSLPILPEALGL	Mouth_1	1	0	NA	NA
144524	MVGVSRGTAVVMVLGVLLGIGDGAFNGVFHVKHWLFLLWMGWCFT	Mouth_1	1	0	NA	NA
144525	MNLMICCLDMSKIMVRGMFIDAMRRVFTGVCADRGVDIAVFLNRT	Mouth_1	1	0	NA	NA
144526	MLAAKLTSQDIKHDYKLLSDRANGWDLWKECFAEDLPGIMQSLNS	Mouth_5	5	0	NA	NA
144527	MGFISPVVVVGAFRVGVFRGGVGVCRVLRSLCAFLECPFSGRVNG	Mouth_1	1	0	NA	NA
144528	MNNFITNLLFEIEEREEYVDKYVFAGEEVFDVNLMDMYIDLAPCW	Mouth_1	1	0	NA	NA
144529	MFLPLLTLLEENVYVISNISTLAFRSYERYKDRVTGTLLSGETLR	Mouth_1	1	0	NA	NA
144530	MDDGIKIELGSFMIRTARHAKDYTGGNNQYCDMLQLQSMIDKLLS	Gut_1	1	0	NA	NA
144531	MNDKIKINLQMAGAAYPLTINREDEEIVREAAKQVNIRINAYREH	Gut_1	1	0	NA	NA
144533	MEDPGNEKGNLQKFEIGDKVYILEKIVKKSLSIVQIIVEKQCALP	Gut_1	1	0	NA	NA
144534	MECDVILEIGGKNNFKIDRESSEKELDSLQDIVEYLDTLPEHKIK	Gut_5	5	0	NA	NA
144535	MELNPGLQRTIANSLVDFGNDTRYDEESKKRVLMTPEEIRKLPRF	Gut_1	1	0	NA	NA
144536	MGFQTWGAGKGDDASSGYDEDITPEYLMLEGGENTDPSVNFRRPW	Gut_2	2	0	NA	NA
144537	MRSRQRRIRRKEAGMVELVDSVDLGSTAKSVQVRVLLPAPLRVFL	Gut_1	1	0	NA	NA
144538	MDVELDDEDGRWVYEVEFKADGMEYEYVIDAYTSAVLEYDMEQDD	Gut_1	1	0	NA	NA
144539	MKKVLALILALVMALSLVACSKGGNDKPDXXXXXEGQGGLHHPAR	Gut_1	1	0	NA	NA
144540	MLVSALYGYEKTMAAYKVAVEEKYRFFSFGDAMFIRGGNDPEDKK	Gut_1, Mouth_1	2	0	NA	NA
144541	MDRDDLKRRRTQSVRNVKATNGTISLEKYARSRQEPDWDDDEWQD	Gut_1	1	0	NA	NA
144542	MKKXFVLFTVVMLMAVMAWEKQSGKPVESEFLLDNVEALAAGESG	Gut_1	1	0	NA	NA
144543	MELYFDIIAAEFWPIVIATLVSTVLVLVVTGWVHQLVRKYGIFRK	Gut_1	1	0	NA	NA
144544	MIREDRPKELPIVRLLAGIRNMGYTFESAILDIVDNSVTDRKSVV	Gut_1	1	0	NA	NA
144545	MTRNVTARFLEGRTHNNLHEGHAGYPGAAVGGNIPLAAVLSVLAD	Gut_11	11	0	NA	NA
144546	MAKNSGFFDKTGTNKSGIPYIRDAVPYLAKLFLQVNFIGRLYEIG	Gut_1	1	0	NA	NA
144547	MLPEAADAEALTQGLLQEFEGAPAEQIRADVEEFLARLRELGIVE	Gut_1	1	0	NA	NA
144548	MSRLLCRNKXIELLEPYEGKLSRTVLRGEGGSNALDLPDIHNTII	Gut_4	4	0	NA	NA
144549	MRMLIKNGRVIDPASNTDDIRDILVEDGVIAEVAKDIDKAADTDI	Gut_1	1	0	NA	NA
144550	MADKISMNTQDAVSANFAECFVTLNGTRYSMLMAKEFEGKASINT	Gut_1	1	0	NA	NA
144551	MTADTLKTTRVLELYQDFLSGKRITXXXTGRRAVPCERPLHSERH	Gut_1	1	0	NA	NA
144552	MNADKEKTADASDISGKGEVMVFRSNFTPIITRMIGERQCLHQKK	Gut_2	2	0	NA	NA
144553	MDWLCANVRGSIPQYDELLPMARPMVRLLGLYRETLQPEKRGPLL	Gut_1	1	0	NA	NA
144554	MRPDACGICLLKQTASGAQSVTSPSKIEGFREFEADLSALFLEKS	Gut_1	1	0	NA	NA
144555	MRGGDNMKTILLTLAALIVIATLGFILLIAIAFAVAGWIMKKFGE	Gut_1	1	0	NA	NA
144556	MLVALVVLDIIDGDFGNLSMLDIIKMVLYIICFALLIKNGREGKE	Gut_1	1	0	NA	NA
144557	MSAPLAERLRPKTIDDYIGQEHLVGKNGVFRKFFETGNEIGRAHV	Gut_1	1	0	NA	NA
144558	MRYNRIVCAEKSADWDTAKEKIAEYLETYPDDERAVKEAEFLKTR	Gut_1	1	0	NA	NA
144559	MKRLWICLLAFALLTGCGDSGDIAVTTVYETDDPPRTALTTEWET	Gut_2	2	0	NA	NA
144560	MIYIEDTIVEIEAGSVDDQTAQEVYRNLQVLYGTETGEQDRKSVV	Gut_1	1	0	NA	NA
144561	MALEKVLVVDDDPNICDVLRMYLENEGYSVILAYDGEEADRKSVV	Gut_1	1	0	NA	NA
144562	MSKKLVADLIVDYLERRDVEYVFGLCGHTVIGMLDALSRSKKLGF	Gut_1	1	0	NA	NA
144563	MKKHYKGLTVLLSACMLAGSASVAYAGPADDIANGTVGIDGKSVV	Gut_1	1	0	NA	NA
144564	MVQGGTFYLSQTIQRRYVNIYRVFKNNLKSQEILHKVFRRKQKDA	Gut_1	1	0	NA	NA
144566	MLPILCGIGCAVLVILDIAGKLHPERTHSQVLLHLFSLEIGRAHV	Gut_1	1	0	NA	NA
144567	MTETKKNSGTTQTGCKGKILAGYLIFSILLIVFDQWTKQDRKSVV	Gut_1	1	0	NA	NA
144568	MLTPDQLDALPEDARPDAAVLGSALLRHIAEGKDAAEFLGKWTGK	Gut_1	1	0	NA	NA
144569	MLVNIGTDSCPECEEHALMWTDRRHQKVNENFFEKNPDYLLVDTE	Gut_1	1	0	NA	NA
144570	MAFDFKKEYKEFYMPKNKPQIVTIPKMNYIAVRGKGNPNEDGGEY	Gut_1, Mouth_29	30	0	NA	NA
144571	MRKTFLMVAAAAAMLATGFTACKPNSTPQEVDIYVAGYDKSGQIP	Mouth_2	2	0	NA	NA
144572	MKSIVLVQIFSVKETNQTHSIGYVEDRAYCGSSTENCFKILYFSA	Mouth_1	1	0	NA	NA
144573	MXEXXTXLSRXDNGLLXAKKXKXWXXLISTIFKTLTNVFNITNKF	Mouth_3	3	0	NA	NA
144574	MEKKKTTDEEHDLLYYLGGNEEDTSSKTSTNITSTGCVNSRKAYH	Mouth_1	1	0	NA	NA
144575	MSIYFSNFIFFDYENKKTCDRSKKTQNTVSMIGVFTKKNLDFKVQ	Mouth_1	1	0	NA	NA
144576	MGSLRMPDSYHTAVKEISAQDNISINQFIVSAVAEKSLRLKLKSI	Mouth_1	1	0	NA	NA
144577	MERIFSILAWLASAITMYINVSYFFCIVGRGLYFDYGLESFILPL	Mouth_2	2	0	NA	NA
144578	MWGIENGFYGKSNSNSLGNAKDWESKLLFKGYSVDLNQKVGHIAW	Mouth_2	2	0	NA	NA
144579	MEFRELREHNIKHIYKIINIDKRVAKNYSFYHSRKAILIESCKRM	Mouth_1	1	0	NA	NA
144580	MKKTALTLITAAQLPELLTESGRVKVAAEVTAKTVTACYKRLFTK	Mouth_3	3	0	NA	NA
144581	MSWEDSEGYQRVLKALYFLPNSLYILCRFLYFDIKSIFFGFHPQK	Mouth_1	1	0	NA	NA
144582	MSYNNTRLLCKLRPYTIQTPEKAFAVLYKARLIETINEQNFGRQF	Mouth_1	1	0	NA	NA
144583	MNKKRRNIRDNNEEIIKKISEELTINIDDFYSCENKDDPNRYKFC	Mouth_1	1	0	NA	NA
144584	MKVLMSIKVLNLIINGLPSKHVINTREISVDALTGFKPYYKWITF	Mouth_1	1	0	NA	NA
144585	MKKIFTIGFTKKTAQCFFELLRKNNVSTVLDIRRNNTSQLAGFSK	Mouth_1	1	0	NA	NA
144586	MAGSKLQKKIFNYAYGIGASVVIVGALAKILHTDSNVDDTFYIAC	Mouth_1	1	0	NA	NA
144587	MRAWPLVYETNAERIGADPSLIHPGDALELPDALAQARARSVDDD	Mouth_1	1	0	NA	NA
144588	MKKTLVIIAHPDIARVALRQMMGNERFKSSLNAAQLAWVLQLLRG	Mouth_1	1	0	NA	NA
144589	MVFAVRNGTWLLALLLLWAIWESVKAHELTQNWEAKAPQESLAES	Mouth_1	1	0	NA	NA
144590	MAGAAGKGLYYCRAADWDAAEAVKIADSLRGLLAEGQGRAQLAAL	Mouth_1	1	0	NA	NA
144591	MESLATKKDEIFKQNKNLSNNIDRLTYKIKKMKKLFFIESFYSNL	Mouth_1	1	0	NA	NA
144592	MLEKDKQNAIDESADTSGRHMILIAAIALVVAIAAFLIIRRRRKN	Mouth_1	1	0	NA	NA
144593	MIVDGEIGIISIAKHKVYKTNSECECEVKKWMERDVYDLVSGPVW	Mouth_2	2	0	NA	NA
144594	MKDFAEALVQPELRGYVDTPVGLLRLVEEMRNQNSEFFPAFLRLG	Mouth_1	1	0	NA	NA
144595	MTILQISDTHNRHQLLTNLPTADVLVHCGDFTEIGTEEEALNFLN	Mouth_1	1	0	NA	NA
144596	MVSESLKDHLKEKIEEFLALRGKIIIESDSLIILQDRIIPYLNFF	Mouth_2	2	0	NA	NA
144597	MTESVEPTMNAWTISEMNLKNLQNTYPQHKVLRTLVAPQKELHTV	Mouth_1	1	0	NA	NA
144598	MCDVDFESVAPKAGAITPVPKGVGPMTICMLLQNTVTAYEKRQGL	Mouth_2	2	0	NA	NA
144599	MAKVEYEKDEKGIVNQDTYEKINTFLSENYLKMLYERFYGVLDEK	Mouth_1	1	0	NA	NA
144600	MVLCSLNVFGRVNGLLRSFVFLYLFDCDCMGCGEGLFGGLIGAVG	Mouth_1	1	0	NA	NA
144601	MSTTDRTGPAAADDLSEEDLALASTARASSDDWGAGPPPGRANAF	Mouth_1	1	0	NA	NA
144602	MILLRFVLVINYLLVKVLEMKDSTKKEDAASMYEIVSETRVEEDV	Mouth_3	3	0	NA	NA
144603	MSNQISTQTISFNNQSLITIEQNGNHYVAMKPICENIGLAWEPQV	Mouth_2	2	0	NA	NA
144604	MSRFFCKEQDIKDLTFRQLQDYLLELYQQFRTEEGLFIKLVEKVG	Mouth_1	1	0	NA	NA
144605	MKINKKYVAGSVAVLALSVCSYELGRYQAGHVKKDSNRVAYIDGD	Mouth_1	1	0	NA	NA
144606	MVREPLNAEEICGFYVDKKMKLVWRTELELLKKFISVCEKYNLKY	Mouth_2	2	0	NA	NA
144607	MNKIYNNLSIDNLMKTELFNQFDESQKTQIRCGLKENLDVSIYAK	Mouth_1	1	0	NA	NA
144608	MTGVSVALLTIYDMCKALDRGMEIGQIHLLEKSGGKSGHYVTDHN	Gut_1, Mouth_1	2	0	NA	NA
144609	MGIMRYDSEVSSDVINKNRFEAIVYEKWHERRGTNKKEIETVEMR	Gut_1	1	0	NA	NA
144610	MRRRFENNAKLYEYKIVSDCIGGGGNRRRKESRHHSTGRAIYLSV	Gut_2	2	0	NA	NA
144611	MSDKDDLIYDEDDSVAFIQNYLPQELKGKFSNDDINYIVDLIYEF	Gut_1	1	0	NA	NA
144612	MLFFYRSSKTDKGGYVMEKNEGGQLVRALGLKESISMTIGTVVGV	Gut_1	1	0	NA	NA
144613	MFNELELDDRKDLIVKTLTELSYHYQTGNWDHTRKYYENDGIEEL	Mouth_1	1	0	NA	NA
144614	MIIRKTRGDDIDAACGQLAGDVIDRTKRTAMKRQFGQNIGVAEVN	Mouth_1	1	0	NA	NA
144615	MIGDIYLFIKQFLKEQFCIHEYVSESIDIQTWKVCKKCGRVKLGG	Mouth_10	10	0	NA	NA
144616	MKMKTTVPNPLFAKIRLFLIVLTSCVIATCIFLIIIHPEVGIFLK	Gut_1	1	0	NA	NA
144617	MSGIECINLLAFIQFIIAFDFGLYYLDNKHVLTEIYRKYQKDLKL	Gut_1	1	0	NA	NA
144618	MTSTLLFRDKLSFGGTERMQTYTTQMDAARKGIITPEMEIVAKKE	Gut_1	1	0	NA	NA
144619	MNQNNLIDAIKHYIKTPKCYYSDILINAPWVLEKHILLKIFYMLM	Gut_1	1	0	NA	NA
144620	MFTIILALATEWSIVGCVFVICASLYMLIETIPQLWRIINGRKED	Gut_4	4	0	NA	NA
144621	MNVEMYFEGYLYSGKAGFACRLCLWFVFGGFSLGFIIWGLLVDCI	Gut_4	4	0	NA	NA
144622	MKMKFDFDAMLAVLPKALEGWLGVFVVIGIIIVATYLLNWIFSKR	Gut_2	2	0	NA	NA
144623	MGGDEMKTDKRKTAQAAATAKRGKTKKPTNNIPQKGSVCKGDSME	Gut_1	1	0	NA	NA
144624	MRIESGYLKQDRLCGQKNNRNAVGNFSDAMNKVRESISNKVSTNV	Gut_3	3	0	NA	NA
144625	MKGYKGFDRNWKCLKVNGKIIKADTFYRLEDGKIAVLTDSGDKNE	Gut_4	4	0	NA	NA
144626	MAEMELKQASLFKSQKYNLIVILHTEKRRHYKKNKSATNRHRINR	Gut_1	1	0	NA	NA
144627	MSFAKGVMLGGLVTASVMWMYSETMGKDSKKIMKKGKKIIKQMGL	Gut_3	3	0	NA	NA
144628	MLFRKIFFVNDFFPFCFYCDNKSGPDGSNTNVFRHYDDLYADGLL	Gut_2	2	0	NA	NA
144629	MTNKLTHHLLLVSDSCESLYKILIEDYIKNDERLSEKRKELNPLE	Gut_1	1	0	NA	NA
144630	MFDYKEIERTIKDNHLPFQKIEDADKETLMQRLYDTFVFGNPRAL	Gut_2	2	0	NA	NA
144631	MYNTAEMSKLIELIVQECKQLDIETKSDAEINSLLESWGKNEQKK	Gut_2	2	0	NA	NA
144632	MVIGIIFDCAKCNGSGTKDKIPCLQFPTITFLIVYIHASCKSFSF	Gut_2	2	0	NA	NA
144633	MRFDSDYLYRFHYSDSFGYLIFCCQNVAAKHIVEETFYASPIIIL	Gut_2	2	0	NA	NA
144634	MPSCKGAKLMDGKVFKGNVGHKELAAWVDELKLWESYKSEFGKGV	Gut_2	2	0	NA	NA
144635	MVGVAEMKRLLRYNDNTIADKLGFGRTTLWRMQKKSGAAKAKKEE	Gut_1	1	0	NA	NA
144636	MSLILSRSLSKNVLTFSENLYKKFFFRTKIKQRSACSFKKAFKTP	Gut_2	2	0	NA	NA
144637	MCSVNSFTKPLSNENVAKELKETTISLFIGTPFEKNIKKKLEKQK	Mouth_1	1	0	NA	NA
144638	MYGTYIVIKLKGGGYEYVKQKIDKKCTSLYIFYRRVLSCAQNIAI	Mouth_1	1	0	NA	NA
144639	METKTVANVKRVYRYFKFKDEADNGKGLDRLKFFEKKDARIAKRK	Mouth_1	1	0	NA	NA
144640	MRRALDVFIPNLYPHGDALLRARTSPPEAHEGTVGDQTLRDIKVG	Mouth_1	1	0	NA	NA
144641	MRFLKNYIGDRMTVVKCCDLTVLFQLSIPAYVQSTSKRCFYCFVQ	Mouth_1	1	0	NA	NA
144642	MMLPFLGFLLFVLLLLMGFWLLALLLVVLPYWWIGNLLEKKKXLF	Mouth_1	1	0	NA	NA
144643	MNSTMRHEEYQRPLAQLIVLPAPSDILVSFSVTGQIGDFDDEGEL	Mouth_5	5	0	NA	NA
144644	MKAFKDDNEARLYGRFYARLSKYPEIKAIYAQTDEQRSKANIARA	Mouth_3	3	0	NA	NA
144645	MIGYLGGANWYEIALLLPPLLFCMAYFYAKRHELNIILNSDEEAK	Mouth_1	1	0	NA	NA
144646	MAEPAADRINPIREDHEVDAVDADVDAEVFMEDFYCGFDVERNNH	Mouth_1	1	0	NA	NA
144647	MLEPLFTDVFRFRIAVALFRNELNYTTLKNELSATDGNISFHLKN	Mouth_1	1	0	NA	NA
144648	MKRIMMIMLTIMMLSSCYYADQVFGDIKESHEMAQSLKKNRGGNI	Mouth_1	1	0	NA	NA
144649	MMNMEVITMESVAYQQLMGRIESIASHIEKQEATRSVQGIPAPPA	Mouth_1	1	0	NA	NA
144650	MRNLANHYDEYSKNLRKEPSGLRGFSERNIKILYLDEKNTISFYS	Mouth_2	2	0	NA	NA
144651	MRDWKLLPDHLKKTCDGVHHVLSCGRYVEVQILRGCPRLNRFLMA	Mouth_1	1	0	NA	NA
144652	MGGATSDWAYHVHPGDRVPSPPARRGEGLPPAGPAAGGRATLLDL	Mouth_1	1	0	NA	NA
144653	MYVPGIFHGVRFVENERHADRHECFLLDVFCWVFLYECFSLGVFA	Mouth_1	1	0	NA	NA
144654	MKVKEMNLSRLRNMEHYQFAIHVQEMDKEMNLKKRIIPIYNKKEN	Mouth_2	2	0	NA	NA
144655	MVEAQSLCKHKNAHDRIINLRYAVGLLRLTKNPFNYVGLGRPPST	Mouth_1	1	0	NA	NA
144656	MNIYRWKIRVPASKSEYLLEVVDAQAAFPVSHLDRERVILLAQNS	Mouth_2	2	0	NA	NA
144657	MLPTHLSSIAAEHEKTAPSHCKVGGAVCYVEKEVARTGTSAAERN	Mouth_2	2	0	NA	NA
144658	MRTAGQVIAATTHDSRPVSGSCDLDEDRTGVQALAEHAQGGLRVV	Mouth_1	1	0	NA	NA
144659	MDLSSIRGEIKDIDWKAIDNKKQSTESNRPKEYQGGGNNMDAXXI	Mouth_1	1	0	NA	NA
144660	MIFQKNLLFAPNVEKKYLQIQNFAQNVVNQQIELSQFRDNHLLDR	Mouth_1	1	0	NA	NA
144661	MEKKYSSASELISIFMERNSEAETASDIWLHIVGEKLAGHSVENX	Mouth_1	1	0	NA	NA
144662	MVYLTHAYQETSIDGDNKSSLNHVILIFNLNLSRVNQVIFFYAVY	Mouth_2	2	0	NA	NA
144663	MVATRSQTYNVSAPINPRALDTCYSLSIVLKVRHEIQQGKPAEDW	Mouth_1	1	0	NA	NA
144664	MDFNNLIPELSVFDIXXTKXFXXELGFKIEXERPEREIXFYVFSR	Mouth_2	2	0	NA	NA
144665	MSEHKFDXKSEYEFSIGLRATHWIRFFAIXFLIVSERILYIVCFC	Mouth_1	1	0	NA	NA
144666	MTLDCNDKKKQRMHDMEREGALMCVALLMLSMVVMISLIVYWLIV	Mouth_2	2	0	NA	NA
144667	MREENRDFIRSLVLKIERENEELSNQSGKGARGESAIFKFSCYAL	Mouth_1	1	0	NA	NA
144668	MLLRINHPSPLIYWGSLGVGSGVAENQSSIPFDILVTSAAQLWEG	Mouth_1	1	0	NA	NA
144669	MVLDFMTETTKNGISWKGTSPSGVKIEGFLNKKGTRAFPKYEGGN	Mouth_2	2	0	NA	NA
144670	MDTYLTTVVSNEQIADKIFRIELQGDIVKEMNTPGQFVNIKVSNS	Mouth_1	1	0	NA	NA
144671	MAKITRAQLEEIATLKMPDLNAANIDSAISMIAGTARSMGITVED	Mouth_2	2	0	NA	NA
144672	MRGREGFAEVSDWEFLTADIKGVESVGAVGAVFEEVFFRFGEFLA	Mouth_1	1	0	NA	NA
144673	MYWVYGPDKKSITIIGLEPHPEDKKNGAYERITLSELPPMEKDEL	Mouth_1	1	0	NA	NA
144674	MKGSGMSGLAVLEGILVKNRSKYALAVRKPDDDIEVLTGRVDDIT	Mouth_1	1	0	NA	NA
144675	MAEHKLEMAKIHAGKNQPVIHVDFFHYHLQFLLVLESTWQERNIK	Mouth_1	1	0	NA	NA
144676	MAKKTKHLSLFEYTYNAAGFPTVVKQYKEEGNGAREFLGTTEYEY	Mouth_2	2	0	NA	NA
144677	MTHTFEKTYTDWSIDVGTYKYEGITLNEVEQNLYAIQDQEQDFVI	Mouth_2	2	0	NA	NA
144678	MEIYFDNAATTRLSARAAARMERVAREHYGNASSLHLAGLRAEEE	Mouth_1	1	0	NA	NA
144679	MDKPMLVFKRFGHQIHLMVQKEAKRCGIEFMGGPQGQVVRFLDQS	Mouth_1	1	0	NA	NA
144680	MIDLAQLTDEQKKALQDQLKEEEKAKKEKKVQDRPLINSCPRNLS	Mouth_1	1	0	NA	NA
144681	MNNYWEQLLDKARANHLNLDFDKIKLALGFAEESHQGQYRKSGDD	Mouth_1	1	0	NA	NA
144682	MFKNRTNYPSNDFDGSEVGKRFIVKYIEDEENLSYILLEYPVPDA	Mouth_1	1	0	NA	NA
144683	MRILVILPHSPDTDRLDYPSISLDFILIIISVTSVTLSSPHSVVM	Mouth_1	1	0	NA	NA
144684	MIPIDSALHGDVIIYQSGEENISTNVLFKNETFWMTQKPAVPMFC	Mouth_1	1	0	NA	NA
144685	MESHLLQMRGLKPNVKGLNDGEMNVASFTDAWIETLLVKIERYLK	Gut_5	5	0	NA	NA
144686	MNQLYLMVQQGTACRYPALLVKYSFCYYFVRINLKVIPRQAIDIL	Gut_1	1	0	NA	NA
144687	MPEPFPKEHGRKTRRKKGEIWGGEKTDLSTLEKEGPQKGGKNDLR	Mouth_1	1	0	NA	NA
144688	MLFLSVGALLLTFASCKQNKSENNPGNAHQNDSLEQILSQKDSEI	Mouth_1	1	0	NA	NA
144689	MDRMEEIKSMKSEKTSHYNKKYIDWKITYINNICNVMRKKERAES	Mouth_1	1	0	NA	NA
144690	MHYQLGGAMTKLQKKCKKKQDRRENIWGRGKGKMAAPFKGEKGKG	Mouth_1	1	0	NA	NA
144691	MKLVEPGRDGCFLKLVEPGCDEGAARAETILCMSGGLWSPAGTSG	Mouth_1	1	0	NA	NA
144692	MKNMKILMVCTGNICRSPMAEGIARALLKAAKRDDISVDSAATHA	Mouth_1	1	0	NA	NA
144693	MLISGLCGRSAPRRAAFIFFDFFVAGSRYLRYNGADNGFLIGWCI	Mouth_1	1	0	NA	NA
144694	MQYGETRADIMFQFALPRGERQIHVRELKMLTTFQFALPRGERLG	Mouth_1	1	0	NA	NA
144695	MQKGIPGQVTSDLYIIQQELPLPFSFFHYNIKDRLFHFFFAEFMI	Mouth_1	1	0	NA	NA
144696	MWDKPNRDSKANGANKVREKVVGKIVGKVVGKARREVTKGGSNLY	Mouth_2	2	0	NA	NA
144697	MSRNLREIREDYEKRNGQRLTKREERERIVKRTRQKSAGENEGVD	Mouth_3	3	0	NA	NA
144699	MPNGAVDALKEELTQHIGKRYDDVEMIVKATSNDSFSVRHTADKD	Gut_1	1	0	NA	NA
144700	MIPKIIHYGWFDRKCLLGIAEKCMASWKNHAVIMKLSIETKLTLR	Gut_2	2	0	NA	NA
144701	MKCTPKVRQTLGGAFNYAKEETQHKILAXXQDICYNGYAREPFRI	Gut_2	2	0	NA	NA
144702	MKKDKTLHILGIIACLVMVILLLILMIMQWQEESLIEQLSGLRIG	Gut_1	1	0	NA	NA
144703	MGKDENKKNVHAFQHEHKGRVVNMKLGKPVNSGVGGDNTKHKGLG	Gut_4	4	0	NA	NA
144704	MNVPLDKAALHDALVEATTGPDMAHIPYPITQDMVFEAMQRVEAL	Gut_1	1	0	NA	NA
144705	MEKYITPEMKRFNYLSNEIDAAYHEAALKLGLSDSGMXXSLCNLQ	Gut_1	1	0	NA	NA
144706	MTANENESLGVRKAPANLDIRGKMTGTFLEIPVENCADALYNGGQ	Gut_1	1	0	NA	NA
144707	MRSEVSTISMMTGTFSTISQNVGLIRRVCRPAPISPLYTVQPSMP	Gut_3	3	0	NA	NA
144708	MKPIGGCCEQGITGRNLSGFAALQIFTWKHTGITDTKIEYTKVWR	Gut_2	2	0	NA	NA
144709	MCNVFVKGSRSRLTFLGVHAILALKVPVFPVPDKAAFAAKKGRYP	Gut_1	1	0	NA	NA
144710	MKKDEILNASRKEHRNKDLAEMEVVYQGGIAAYGNKGDRSVGTLF	Gut_1	1	0	NA	NA
144711	MEDIFIKLKAKWKYVGIIHIIYKNPLIQRKTNDYPKNILISKILK	Vagina_2	2	0	NA	NA
144712	MRRDMAEQYFTENPNTKHDLRVIDYHLAGIDLKLTTDAGVFSKTE	Vagina_1	1	0	NA	NA
144713	MTLIXYLLATGAEKGSECVKVDLSAEEEDIERLEQFAEELAAKVG	Mouth_2	2	0	NA	NA
144714	MNKKNNINKEILLVLLGMIIVTLILLCVRYYKKDEVISDNIRKNI	Mouth_1	1	0	NA	NA
144715	MNNCEYMNNSNIPLSLSSSDSNIIRFLLYIVKYFDNSLSYFVSKV	Mouth_1	1	0	NA	NA
144716	MEDGDEFNLEDIKTILAFKESRNLPKDQQDIVNIKKYLNKKGIPE	Gut_6, Mouth_2	8	0	NA	NA
144717	MINPVMGEIVDQKYLAERLLGRAKGEGVSLVAPRDLLSRLTKKLL	Mouth_3	3	0	NA	NA
144718	MVALLFLFLSRCESGEPTLIKVFFIFIKYLCNITNNEYGSIKDFQ	Mouth_2	2	0	NA	NA
144719	MDKSFKTFKEQVEILNGENGGKLRIKTDEETIYCLMRYNYYSISF	Mouth_1	1	0	NA	NA
144720	MKLQNKDSVMNLGDTSFRRKNLLDDYKIMLQGITEQLEEWNTNNS	Mouth_1	1	0	NA	NA
144721	MKKILLALFLMLGVVSFAALQLDTNKLQKKRLWDSKPRWVCYYIE	Mouth_1	1	0	NA	NA
144722	MFSLDVHHTKRQTVSNPPYTQSEINAIVAALLKLRTNVLITAAIL	Mouth_1	1	0	NA	NA
144723	MILEVIDQGRLERLAVVNGSAGKDIDGRAYIVSLGRRTDGRETGD	Mouth_1	1	0	NA	NA
144724	MIMRERLYKDAHPLHKVSEKKFYFIFFNENPLTKNGKRNFFILFF	Mouth_2	2	0	NA	NA
144725	MKLLKIEVLKKDRNFYRLFMIILKNKNINKKRCPKIEKYKKTYFK	Mouth_3	3	0	NA	NA
144726	MLIHRVRKYSVLELEQVPEMEQVPELEQVPELEQVPELEQVPEPE	Mouth_1	1	0	NA	NA
144727	MPFFYALLFELKILFYFLKKVISSKLLVEKKKKKHYNKTYDFILI	Mouth_1	1	0	NA	NA
144728	MEKVRGMYFKVWENGGAYIVICNGDSGFEFFILSHIYKNLKSLDE	Mouth_1	1	0	NA	NA
144729	MQPLESIDPHRFCVAPMLDWVDMLYILLLKNDIYNIAVYSGVVMA	Mouth_1	1	0	NA	NA
144730	MAQVGGVAFDGGARGVVQGQVAPVRPEVGDGGPGDGDADDGVDDA	Mouth_1	1	0	NA	NA
144731	MKIALGIEYNGKQYCGWQRQEKVRSVQEELEKALSFVANEKIEVF	Mouth_1	1	0	NA	NA
144732	MSDVKNEFGADDVINISVDYRTWHIGVIYNQRTYIMTGIAIKYKK	Mouth_1	1	0	NA	NA
144733	MEFSHIIVRYGELTLKSGNRNEFLKKLTKNIRYNLQGLTGFHVVS	Mouth_1	1	0	NA	NA
144734	MHDGGVIILIIVGLITSLQFVVRFIIDPFVKNKNGEKNNEYRKTN	Mouth_1	1	0	NA	NA
144735	MFLWRDSWCDVSQRQAESLLESSFVALHLYESGDLDVAIESLTTI	Mouth_1	1	0	NA	NA
144736	MQEFILKYKNFLEQNLKSKDFETRMRAKIALENLEEFLEAQQELN	Mouth_1	1	0	NA	NA
144737	MKIASDAKTNSCLAKALAYAAEKIGMTGQRQALITTKQLDFFITL	Mouth_1	1	0	NA	NA
144738	MSLLGSRGGKVLPIFSTVSYFQIVLPALLLLEFFISAAYMICIVF	Mouth_1	1	0	NA	NA
144739	MNNIDVAVIYTYLDVCPSSLSDAGKDIVEDGMVHVYKLCDRVMNE	Mouth_1	1	0	NA	NA
144740	MSLDTYNSLTETLHLLKTPANAAHLQRSIAQYQSGQAAPQELADD	Mouth_1	1	0	NA	NA
144741	MRVSRGLRLFDVQVNLSFSAAILCGFHGDLSDFRAELHISVWFCF	Mouth_1	1	0	NA	NA
144742	MLVDIKCTFLYTLYYKKNYLCKKVVLSYKLSAPQVSGAHTPWERE	Mouth_1	1	0	NA	NA
144743	MVTVVEVFEVVNLLEVLNFHSLFQYLEFDYGIRKSKTIFCCAHTC	Mouth_1	1	0	NA	NA
144744	MERIHHRFSKAIPSFLPKKLIHYKTYESKDVTSIALVYGAHAHRL	Mouth_1	1	0	NA	NA
144745	MKALVLSSGGVDSTTLESKLSLAAVMSPLYYNHNRKKAIRSYWNE	Mouth_1	1	0	NA	NA
144746	MVFEQKVGGIDTFRKRELFVRYTKQGQSKNCYHIVSTIITTPYFH	Mouth_1	1	0	NA	NA
144747	MTDAAYDAGDLLVKAAAFMAAARARAGGAAERRHGRSARLLKKSI	Gut_1	1	0	NA	NA
144748	MLIDLLKSSYFSLFLIVALGFMLGRIKIKGLLGEYSKAGSENLAI	Gut_1	1	0	NA	NA
144749	MIALFVLNAWILIPGSLCSMAARVYVIRCMAAYNREVAGIEAGSF	Gut_1	1	0	NA	NA
144750	MKNIVILLSAMLFMVACEKGNEEMKEAKVVVSVYDENGIFRDWCV	Gut_2	2	0	NA	NA
144751	MTYASKIERTNLCRESKXXPFCTSLSFQFGNMNQIFLKVVVISAL	Gut_1	1	0	NA	NA
144752	MEEKSVEIPKIKGPLREQDSIRALLELLEQQGMEQEKGDVIRMAD	Gut_1	1	0	NA	NA
144753	MGCRKTLLERHYNKKISHIVYDGGGKTCYNEKRINMYEHAKEKRL	Gut_1	1	0	NA	NA
144754	MRFVSSKQDKNIYRDFSALYKEAFPKEERAPLCFLKAKAKKKVSD	Gut_1	1	0	NA	NA
144755	MERTKADKMLYPKTIGWLLFTVTLIFVWCVALLWCVLSALSPMVR	Gut_1	1	0	NA	NA
144756	MVGNLTVEEEIVDAVRDYLDYYNHRRIQLKLKGLSPIQYRKQSFK	Mouth_1	1	0	NA	NA
144757	MTLVDKFVTHVISESSFEEMDRIYLTKSVLARVGDGALEVETKSR	Mouth_2	2	0	NA	NA
144758	MNLENKIEAQRKRMEQIERELARVEEKMPDTAINEEVDEEENEEE	Gut_3	3	0	NA	NA
144759	MDDADEVLIRYIFIFLRRVSMRPALFYLGVGFRNLFEQDFTRIGI	Gut_1	1	0	NA	NA
144760	MAILRQRGDKMKTIKFAKVKENAIIPTKTDENMGYDIYTIIGIKE	Gut_1	1	0	NA	NA
144761	MAIYHLEAKVVSRGAGRSAVAASAYLSCSRLYNDYDGIQHDYTKK	Gut_1	1	0	NA	NA
144762	MTRTIGIRVICVAAAVILALASIFGVAKLTTDPAFYQKSIAALEE	Gut_1	1	0	NA	NA
144763	MHLNTVDLPEPEEPIIANTSPLFTEKENDGYPYSYQATQADFDKF	Gut_1	1	0	NA	NA
144764	MLIFSDLRLLNVISFIFFVFLFSLINAFILLLFCYPLLVIGGLPY	Gut_1	1	0	NA	NA
144765	MNNCEEQRIIGSKEIYLLSPDLNNIKSNSYFTNTLVNIVIEYLGK	Gut_3	3	0	NA	NA
144766	MAYNELIKNFEKVRAYRDWSETDRVEDLDGSGEGRSDGDRPAARI	Gut_2	2	0	NA	NA
144767	MNEKIYYSAEDIAKMLGVSMGKAYKILREMNKDLAKNVRVAFIRG	Gut_2	2	0	NA	NA
144768	MAVMKKKGNKGYPTREHRLAIREYGLTPHHRLTFNHEIGQLELVF	Gut_1	1	0	NA	NA
144769	MQKELINRLMSSIEITRDDNYNIEIKNIKFTEEFISKAQKTILII	Gut_3	3	0	NA	NA
144770	MAQTDAGKKKVYVHEHKKSDGTIVPTHYRSTPNTSDGAKKPSPKK	Gut_2	2	0	NA	NA
144771	MLRHIVMWKFRPGTEAERDLFLTGLQGLYGAIPEPRPVQEDGGRN	Gut_1	1	0	NA	NA
144772	MQASDIHSGSELNHVILDKGVTVKNSRRLAGYDSFPIIVRKCRVI	Gut_1	1	0	NA	NA
144773	MEEEKDFLLKRYEYTLKNFTDSNQAMIDFSKMALRGTMLLFVLIS	Gut_1	1	0	NA	NA
144774	MVLQVFSEMWNGMLETLFEWSDKLLKGLSVSFFTAFKCCVEDLYT	Mouth_2	2	0	NA	NA
144775	MFNRYKKTISKINKLRKKYNQMSDFELRETIKKLKEDYKNNKNEN	Mouth_1	1	0	NA	NA
144776	MSVMAANFFVSNIFRILSILPLDDLGVKVVWNLRQILALTDDPVF	Mouth_1	1	0	NA	NA
144777	MSYSHLKSKNFSDPVSLLIXLFFKXDIKNPHQKEILVGYLVGNQI	Mouth_1	1	0	NA	NA
144778	MHGVQDRCLGNIFCLFFTLLITTFNTDFSAPLSRKVLGQYTRFTF	Mouth_4	4	0	NA	NA
144779	MIVNYPEEHRSLLNVFAWAFFMLIKILAVAISYNFQSPSGRDIIV	Mouth_1	1	0	NA	NA
144780	MKIGMRKGRLKWFQTALVCVCMFRGIVIXFCSXSHGFRATTELLR	Gut_1, Mouth_2	3	0	NA	NA
144781	MILYFSKNTNLQFLITSIMKFENIPKTKPSAPNVIWKDGEFLKIS	Mouth_1	1	0	NA	NA
144782	MKDFALSRISNDYDISLDYITSLNTNDIIQYEEIANYDASKVPSS	Mouth_3	3	0	NA	NA
144783	MSVWMGASPMLALGNIEWAGAKDILSHGRIKEVQKGKEENKNERF	Mouth_5	5	0	NA	NA
144784	MATHEKELTRASQDIEIYKAMASGQWNKEEALRDLKAQAAELDRK	Mouth_3	3	0	NA	NA
144785	MYNIDGSSSRKHNGVAYRERVIKSVRRFLRPQYGTPVAENQKKEK	Mouth_1	1	0	NA	NA
144786	MFVNCAVRPSQLMVALQENFVAEPAQEHHGGHDDERKYDVVNINS	Mouth_3	3	0	NA	NA
144787	MREKQQYKTVAITYSDESDVKSLIIGRTGMKDIKVNVNGGKYEND	Mouth_1	1	0	NA	NA
144788	MTKANFGVVGMAVMGRNLALNIESRGYTVAIYNRSANKTEDVVFR	Mouth_1	1	0	NA	NA
144789	MTGQEPLRLSKRMAELGLCSRREADAYIERGWVRVNGQTAVLGRK	Mouth_1	1	0	NA	NA
144790	MKKIALLLTFMLIGMTQAVAQNFGFKGGYNYSSLNGEVANDSSLK	Mouth_1	1	0	NA	NA
144791	MSLDAVCPNTQHPAVIGVDKHLDDTSTPEFASLLRTDHAGCPPGA	Mouth_1	1	0	NA	NA
144792	MDSVRNATFRIGFPRAPRSILLALHPLQVELTERYEGLSLYPKMA	Mouth_1	1	0	NA	NA
144793	MIYYVLLSLGVVVLLYLLIMQGIANLKREKVIEELREKWHNALVD	Mouth_1	1	0	NA	NA
144794	MRCSFKPEKQAVFETMVKEISPLQHIGTPEDIAKACVFLASDNAS	Mouth_1	1	0	NA	NA
144795	MLARHISPFEGSPRASAAEYVLGGDVNTPPTFLARFLHHILKPNT	Mouth_2	2	0	NA	NA
144796	MDDCDSLYYLSSYGSADESFGKSCGGRNYSMRSGGECKSTYGSRY	Mouth_1	1	0	NA	NA
144797	MEGIPGGETIVFEIELVKVLKPGELAEAAKKIHEKELNEGIKKPH	Mouth_1	1	0	NA	NA
144798	MKLEKENTMISWLNRIFKGMVIALGFILPGVSGGVLAAILAIYSS	Mouth_1	1	0	NA	NA
144799	MYGLTDNELEKLCNLFRKHEEIEQAILYGSRAKGNFKPFPDMISR	Gut_1	1	0	NA	NA
144800	MFAPKKEEFVDPVTGETKKRQVNIIQMPIKTVLDGHIQNMSSTVS	Gut_1	1	0	NA	NA
144801	MRLISFLGILVMTGNVISFQEANSPFVLILINFNCEHVHTEEISG	Gut_1	1	0	NA	NA
144802	MSSGERKRMMVKQCACDTRQGLSVRGCGAVLSSSAGEGARVLAGS	Mouth_14, Vagina_1	15	0	NA	NA
144803	MVEKFEWATNDCREVLSVHYVTVGFVHGTWWSIQTPQRGLFISRY	Mouth_2	2	0	NA	NA
144804	MNRELEIFATTVYEIAKKMPDYYYTYKLETLGLVEKTYRTKYGIR	Mouth_1	1	0	NA	NA
144805	MNIYAFKQEVHKLWRQIPGSKTELLKKQCFILIVSFLLSALLFIL	Mouth_1	1	0	NA	NA
144806	MQKFERADFEVQEYVESENYGKFVLSPLERGFGTTIGNALRRVLL	Mouth_1	1	0	NA	NA
144807	MNTVTVLEPKVGIEAKTQENVVKLLTKQLLLEVLKRKCVEKIKDL	Mouth_1	1	0	NA	NA
144808	MRYLKKTKNKSNILRSLTLNICMYSLIPISLQRVFHGIRLLRLED	Mouth_4	4	0	NA	NA
144809	MNVQTFGDSKKPVALLVHSIFYPGVTSYRTILPLLIKDYYVVIPN	Mouth_1	1	0	NA	NA
144810	MWNDIETSTDYLHFNVVSQAVADMIIESGNSPISIGVSGSWGSGK	Mouth_1	1	0	NA	NA
144811	MRKSPKEKRNDRTKPIKKLIKFVLKREKQKNIDIERGRESVKIAF	Mouth_1	1	0	NA	NA
144812	MQKSLDKKTAVAVAARRAALKAKYMISAFLPASFCGFLRFIYCVF	Mouth_1	1	0	NA	NA
144813	MVAGPPPVSWLGPETADRAPEKKKGQAVDAMFCILRLALGEGTGD	Mouth_2	2	0	NA	NA
144814	MKKILFIIMLVITCVSFGKNXXGDNITXEAKGMLRFVWNVSWKIX	Mouth_2	2	0	NA	NA
144815	MMSWAGGNVPDVLLKFQKIVNQYNTKGLKPNRQEHERHARASGEG	Mouth_1	1	0	NA	NA
144816	MTTYMYKTAFVSTNYGYASAIAVFIVIECLIAVALIFGLLRRGND	Mouth_1	1	0	NA	NA
144817	MDLKRQLQQEMDKNKKLEKELEQKELDKSEVRCQWDPDRQFMVIQ	Mouth_2	2	0	NA	NA
144818	MKKIVFTGGGTVGHVTLNLLLMPKFIEDGWEVASLLLLAKHARCL	Mouth_2	2	0	NA	NA
144819	MAHGHIHGALKILSSLLIGEFGPNALEDFVVGVQGHGRGTIYKFV	Mouth_1	1	0	NA	NA
144820	MMSDLKNKKIIIIGDRDGIPGQAIEECVKTIEGTEIVFASTECFG	Mouth_2	2	0	NA	NA
144821	MNVDEDVPVREFSSNMNSSGPMETMPPIPPAGTDFLAPGNNEVPF	Gut_1	1	0	NA	NA
144822	MVLEYLKLFVTFAKIGMFTIGGGYAMIPLIEREIVAKRHEQFQIL	Gut_1	1	0	NA	NA
144823	MSMKTAIVISGTSGMGLGTAKTLQSKDYQVAILFCAGVAYLCRME	Gut_5	5	0	NA	NA
144824	MKESARAGMRRIVKRLLKKYNYPPAGQEDALNTIMEQCKKWNENN	Gut_1	1	0	NA	NA
144825	MLIAGNHHLLADACIEYISQDFIRCDSTANNFSKEKETFTYMLVV	Gut_1	1	0	NA	NA
144826	MSKVEFYEWFHTVDWITSNALYPVNHEKYLDEFTVQNNEARRFRF	Gut_3	3	0	NA	NA
144827	MTMCNSAPETGIVRYSHTQIIVYMMLGYIDRIGSLLQDLSDLDLS	Gut_1	1	0	NA	NA
144828	MAEEDRTAEEDLAQTVVRETETEAVVAMVTAVATRPADWIVRSTV	Gut_2	2	0	NA	NA
144829	MEKLKRKLKKNRDKLFIVAGKWESAEKYNHFISNIYSDRQVKVIR	Gut_1	1	0	NA	NA
144830	MELKLLNKLDDDQLDLEFLQDNGLKGNVQGPMTLKEPLKSYIQKS	Skin_1	1	0	NA	NA
144831	MSGALRVGCSVIAGWLWCGVANVAIGAYVNCVEFGVFVAKRDESG	Mouth_2	2	0	NA	NA
144832	MRGIKSVALLCTLALGAPAFSEGLTKTLPGDLTTAQAQAVVQASM	Mouth_1	1	0	NA	NA
144833	MKVIKLGRLQFEVLENIDDLSNVFEETKDFLFVNVHIREGEKTYP	Mouth_1	1	0	NA	NA
144834	MLFLQDIILGASMFIGTVAAVAFILSGVYYVFSASDASYKKKAQE	Mouth_1	1	0	NA	NA
144835	MRDPDEDAIYFYSSKAYSKLTKKKLEQAGFGWVFDCEGIELEEVE	Mouth_1	1	0	NA	NA
144836	MRERLSNTLSKVQIQQDGYISVLEQMQILRKQIAPQYGNKLSFGE	Mouth_1	1	0	NA	NA
144837	MAVDGIAKSTILIKLTQSMLKKVDKIISKIGKVEGIADIRISGSN	Mouth_2	2	0	NA	NA
144838	MSDIKKAKELLKRYSSARIPFIVIDTMERDRTLEVLKEVADELTI	Mouth_1	1	0	NA	NA
144839	MEGKSRKIKILIGLIALIVLAFGPFKPKDKNNENINTAEVNLKKL	Mouth_1	1	0	NA	NA
144840	MDFLEKSNQISNKLKVEEYKYKYIEFSQVKSLDEPYIPKNFLKKV	Mouth_1	1	0	NA	NA
144841	MLSTVGVGVAMGNGHEKLKAIADHVAEPLDQDGIYRFLMKAGLID	Mouth_1	1	0	NA	NA
144842	MTKALILDDERDICELIEMSLMGQDITCTSVYTIRAAIKALKEEH	Mouth_1	1	0	NA	NA
144843	MRHLAHRDFSVINCPIDYHKFYFRKLLEKKHCLKYLSYLCLSKSK	Mouth_2	2	0	NA	NA
144844	MVILKFVLSWVRLITMVMGQLKILIRQYNFTRKLVMAKRCLDATT	Mouth_1	1	0	NA	NA
144845	MTFLFTRSLYGQQGKGGMDELPHHRDVDPGDIPPKMAAKFYEYVQ	Mouth_1	1	0	NA	NA
144846	MCICKSLISGFAIPYDGFQEIFFYSIEVGNPKVILSLCISLLGGF	Gut_2	2	0	NA	NA
144847	MNVSFSLSVFLYGNYRYPIWKMHLPAFENTGKHKGMILNILYPMC	Gut_1	1	0	NA	NA
144848	MQIIQLVRSMNMKPDEFAAFLRSGALNAAPTVTPYHKQEDAADET	Gut_1	1	0	NA	NA
144849	MFQDKYVFVQLTAFLNRTQFNNYVRKYDGNRYVKHFTLAGTSFLQ	Gut_1	1	0	NA	NA
144850	MGAYEQYLKKYASQRGITEAEAERHALVQAVKAYYSEKEIKEHGE	Gut_2	2	0	NA	NA
144851	MKRLTAITVLCVLFLSAFAAGKGPAGVPGYPDSLRSVWLYTEGIK	Gut_1	1	0	NA	NA
144852	MLDELKVGRLDEVVAALLEEVAKEVADKFAAPVKQTEQTEEFVDK	Gut_1	1	0	NA	NA
144853	MICIEHKSYVETARLLSLSLHTVKTHMSRSFKALRKMSMFFLTLF	Gut_2	2	0	NA	NA
144854	MDEKADVLDTVIADDGKSADVTVQYYASLGSGDQTYTAVVNIVAP	Gut_1	1	0	NA	NA
144855	MTKAKKIILIVCLAVVALIVLAYLSVVIYYQCSYYKVNGFEMVNN	Gut_1	1	0	NA	NA
144856	MLESSPVTVKEAAAEVAQKTDSIVVTVIGSKAVLYRQSDDKKIEI	Gut_1	1	0	NA	NA
144857	MMQGGKDMSKEEVLLESIRNYFHVRKGLFSLDIVLADGRKLERYI	Gut_2	2	0	NA	NA
144858	MYGIIKIALISSRKIKRAQIKNGMLLEEEIREEIRKEIRKEKDAK	Gut_1	1	0	NA	NA
144859	MKKLHVLLNYGNVSIFSSTFRNRKLRLTADEIFCKEYLLCAGMNR	Gut_1	1	0	NA	NA
144860	MANYSTYWHDLLHDETAGHLELDLFPGEHSWGGNRTVAFFKKHLF	Gut_2	2	0	NA	NA
144861	MEFAVYIPEQEPQEEASEEPENLDPDSDKSEGDIIDEITGQMKLF	Gut_1	1	0	NA	NA
144862	MRNRENALTYEEDAKKCLTAGMNAHLAEPFQMEKAIAAIAEHCKK	Gut_3	3	0	NA	NA
144863	MITLEHVSKTYAAGVPALNDVSLEIEDGEFVFVDXGQRFGKVNPD	Gut_1	1	0	NA	NA
144864	MQKQEFEERIERTVTDEQYKVIEEVYMWHPSIRNNDKCRCVLFDI	Gut_2	2	0	NA	NA
144865	MKKTMKIYMAAALLAVVSPAILAQAPVKVVCNELKQKGNELVSTP	Gut_2	2	0	NA	NA
144866	MAEPILTVEHLIKAYGETPVLDDISFAVKTLQNHGVIRLKRMILK	Gut_1	1	0	NA	NA
144867	MLLCYDSIGLGSCWIGEMLGKSEKVHILLDTDNKRYELVALLDIM	Gut_1	1	0	NA	NA
144868	MYSLFPEEQIFINFSVRVSIPVGKNKKTYYTLIPQHFDLTLFISS	Gut_2	2	0	NA	NA
144869	MVEVDVDMEYLAINGELDCVVLHDENGVMDDVVFVPSDTVDDEEW	Gut_1	1	0	NA	NA
144870	MEDIDASKICDVITFLQDNEQYGDDWSDAIAELYKVIDAIEGLMK	Gut_1	1	0	NA	NA
144871	MNKGSVFPRKFQIVPRGLPFVAKIRPFIRLNLPFVALRFAVRIFY	Gut_2	2	0	NA	NA
144872	MYINYGKETGDHAGHLFGDRFGGSPELDNPMSQAQNVNVSELIYN	Gut_1	1	0	NA	NA
144873	MWISDNWQDYELLDASDGERLERWGKYILIRPDPQIIWKDRKSVV	Gut_1	1	0	NA	NA
144874	MNKAKLVNSVLTGGGIGSPQHLNVVIGNEDKGFPRGHVLDANATL	Mouth_1	1	0	NA	NA
144875	MDINENRFIRKLPRTFSNEPIYFIQINPKTYLLNSTKQLMSDVDF	Mouth_3	3	0	NA	NA
144876	MAANVHLADFLAEYVAPYVTETEALEIALELGEIATLRYGNKERG	Mouth_1	1	0	NA	NA
144877	MDGYGFTTKGCTSYYEGTELKANHNYKNLSETTVAVVLAITKVLN	Mouth_7	7	0	NA	NA
144878	MIIGIDIGNTHIVTGIYDDEGKLILSNINKHLGEFLGKEKSLEIF	Mouth_1	1	0	NA	NA
144879	MDTQYDGKASLVIKDNFSYVMDKAVEGLKNSNMEKHKKIFKINYD	Mouth_1	1	0	NA	NA
144880	MEFEFYLDHAFVGIISDGHMDASLEKGLIDEWRQHLIAMKYKTNV	Mouth_1	1	0	NA	NA
144881	MLNTKITLIKNELIKCKMKFLYTKNVAITKKNCSFAHSIDINKTK	Mouth_1	1	0	NA	NA
144882	MLKITRKEGLMKKLALAMFLAFCCLSVAQAGPNHNDGLAAKSKGQ	Mouth_1	1	0	NA	NA
144883	MKKKVKTIEEQIEILKTRGMIFEDEKKAKEILRDIGYYRLGFYWY	Mouth_11	11	0	NA	NA
144884	MGEEQPIATNETAEGRAQNRRVEFKLVQRETVQGTTATPETSESK	Mouth_1	1	0	NA	NA
144885	MIHLRSTAKIIKSVSTITEGEEESNEGKNEKEVTPLRHHLFYGER	Mouth_1	1	0	NA	NA
144886	MTKGFAYERTQTGIKGVLTNIKMAKMITTATAPKFLLNITGLGLR	Mouth_1	1	0	NA	NA
144887	MKNIAIKNDNVGKSPLTLSYNSYNFVKILKNIIKILFIRKTLEKI	Gut_1	1	0	NA	NA
144888	MKSYKGYTRAQLIDILADYAVFTATVNNNCGGARQNTNKGDYVGL	Gut_1	1	0	NA	NA
144889	MIDNPSYNGIGSYSRTVLRTTRKEAEDRVTTQRSTPSTPSPRGHA	Gut_4, Mouth_2	6	0	NA	NA
144890	MKKRLVAFLLVLIMVLGMLPVSAFAADDGVSPQALESNETQTIKY	Gut_1	1	0	NA	NA
144891	MSINNYILNLLNIEDKTFLFYLIFKKKLLKIRIIRLLKDDKNHPL	Gut_2	2	0	NA	NA
144892	MQTGRSFAAHFEDDASREAYLMWSAAQMIVYHAKVDESNYFWKFP	Gut_1	1	0	NA	NA
144893	MSYIEQLGKNAQKASKTLISLGSLEKNNLLRQVAAALVEQAEVIL	Mouth_1	1	0	NA	NA
144894	MAYTANSTSSELIAGPTLSTLSSAEGNGAAFVTPQKSENGVKPTA	Mouth_1	1	0	NA	NA
144895	MSHPQSAIIPDHAQAGIFIEADISDGRNEDIKSACRLSLEDPWPN	Mouth_1	1	0	NA	NA
144896	MDGIVSEGLLNDTPLTFHDIQEIKEVFYLKLKTMYHARIAYPDKK	Mouth_1	1	0	NA	NA
144897	MVKLNNPLMGTETPFKTKTHCTDEIRNVKLNNPLMGTETSPVRRS	Mouth_2	2	0	NA	NA
144898	MQTTPTPTAQTADTPPSNMATMWIIYTMGICTTPTPSIMMNTAWK	Mouth_4	4	0	NA	NA
144899	MSLLEIKVPDMEWLLEAPLITLLVGATLGVLFEAVIPRGYRYHTQ	Mouth_1	1	0	NA	NA
144900	MSAPPPITAIAARSRLGSCCRIVYIATDLEINEKISGRVALNLSR	Mouth_15	15	0	NA	NA
144901	MLACEGDSKWVFFDGNYQEYEADKKRRLGEEGAKPKRIKYKPVTR	Mouth_1	1	0	NA	NA
144902	MGVCKTPVHNILQKLLIIRVVNFAKGTSRTGKKLWQSIATDFSES	Mouth_2	2	0	NA	NA
144903	MLKTLDYTGGLRETTILKIEILGIIKFKISISTKTKETLPENLKN	Mouth_4	4	0	NA	NA
144904	MPLKQNSGDKLMNSIIKYSIIAAISAASLPAGAKVYECNVGGVTV	Mouth_1	1	0	NA	NA
144905	MGVGEKKDLLAELLYRLHQLHSTGAKVYGLFKVSDNTYFEVQDTP	Mouth_1	1	0	NA	NA
144906	MMTVAISASTLVTYILGAGIVEQLESITEMIIKMCQAPKTDDDQT	Mouth_2	2	0	NA	NA
144907	MKKTKNQKENDIFIVDSNISETVDIPIANALFYTQKERSEYAERP	Mouth_1	1	0	NA	NA
144908	MLCSFVLLQSANIRPYPSFILNNKLDKEEKLEKLMQNKVAFMMKM	Mouth_11	11	0	NA	NA
144909	MNKAIITVVGQDTVGIIARVCTYLSEHQVNVLDISQXIXRAVSST	Gut_1	1	0	NA	NA
144910	MILVKLLGFAMLIGTVAGSVLGLQIVIDRLLAAPRRKRKNARSDP	Gut_1	1	0	NA	NA
144911	MKLGYMTNAFGPLVGEGGGVTSIKDIRYLTLCDDEAVLKKITNAG	Gut_1	1	0	NA	NA
144912	MEPMTGVEPALPAWEASVLPLDHMGMDAGLFPAARADWVPSAQGV	Gut_1	1	0	NA	NA
144913	MNQDEHKIVVRRMAGLIAAASVLIAVYVLRLIFLQLVNSDSFKAV	Gut_1	1	0	NA	NA
144914	MNNLGLNIKLPDLDLARNVLCGSKVERIERVRASALCSSCTKSEN	Mouth_1	1	0	NA	NA
144915	MSEKKNHLSEAIESAVEKTLNSATEATSPHPRSEEXLVQPVHRRG	Mouth_1	1	0	NA	NA
144916	MKITIAQLYPRDMNLYGDWGNTLVLKKRLERRGFEVEIIDHNPGD	Mouth_1	1	0	NA	NA
144917	MKKSSQNDNYCKERAMKGVVVVTLFFALLLSLPLYLLVFWFFLWK	Mouth_2	2	0	NA	NA
144918	MTTHFAAYLDDQDLIRMEGGESVTAFLPFTLTSGSKTIELLPTEE	Mouth_1	1	0	NA	NA
144919	MHFLEFKRRFSLLNEEEKEYSKMVIKSYVKRNIKKYFKNLLTKYL	Mouth_1	1	0	NA	NA
144920	MLVKAMSEKLGEDKGNSRYLQRLFPDGPAKQATKLAGLPKPAKCL	Mouth_1	1	0	NA	NA
144921	MAIRAVTAALQAAAQNDTAGSLVSLASPYLNKTIHEMTAGDTAKS	Mouth_1	1	0	NA	NA
144922	MHPPGVRPCLRMRTDNGGGEEASPPTGQIVSFVAHEETDNSDVLL	Mouth_1	1	0	NA	NA
144923	MEKEEKQLFTVLSNDDLEQISGGFNPVKYGKYVINEFVKGFRQAW	Gut_2, Mouth_193	195	0	NA	NA
144924	MKDSVFVDYSVCKSELIPTGYYDTNGFSVIAGYCDKNGKFVEDDK	Mouth_1	1	0	NA	NA
144925	MGVATQPVTRDLDVPGTTFSCPDLTTFQRPDVLGLIVVGQYLALG	Mouth_2	2	0	NA	NA
144926	MAARDLHPIDSRRSNFAGWLSKYVKYSDGIESGYADWCANLICNH	Mouth_1	1	0	NA	NA
144927	MHKAKTNSAWGGRFQESTDAFVAAFTASIGFDQRLAADFCQRRVQ	Mouth_1	1	0	NA	NA
144928	MIYYRGSRLRRYPPYNFMRGKYQSWWGFLYLLKFDIIEDSLLDGR	Mouth_1	1	0	NA	NA
144929	MDDRMLDSLIVTAIDYIIQIARVKNQRVVTDILNLKELDIAKIVA	Mouth_2	2	0	NA	NA
144930	MGEQVDAAVLCFLSENERSEFEVREQVHFTLLCKAIMLPYFYFIL	Mouth_1	1	0	NA	NA
144931	MKKIFIHSVARITDAMVPIQIRIGPKTYKGVLIVDKHSVYVILNV	Mouth_1	1	0	NA	NA
144932	MRKKTIGEVLRLARINQGLSLEELQRKTDIQLNLLEALESDDFDQ	Mouth_5	5	0	NA	NA
144933	MKINWKRKLYQEKYYMNNKLSNEEMEELSEEDIRALAREHGITVQ	Mouth_1	1	0	NA	NA
144934	MIDQLIRQAEKDSGAWDCLECNCFPCECEPPASEHDRDYEWSAGK	Mouth_1	1	0	NA	NA
144935	MSEADLRAENARLRRELAEAKMDNEFLSKATAFFAAKQREQKSSN	Mouth_1	1	0	NA	NA
144936	MLIIHAGDSELVAVDCFECIDAQLDVREKLRHASHVSHADLVQSV	Gut_1	1	0	NA	NA
144937	MEESGRGIVSDNYIRYRDTLVRQGGERRIAERIQHFVITKKQALA	Gut_6	6	0	NA	NA
144938	MAVYDYAKQVEAKQGLVIMDTPGNDPSSVAAMVAGGAHITDFLLK	Gut_1	1	0	NA	NA
144939	MLELNRTVEPNPEAVAAYGPVKEAFEVCYKAMLPVYEYMASHKNV	Gut_1	1	0	NA	NA
144940	MEELYRRAYKILYDNRDFLLAVQKELLEHETLLNSDLAKIRESCT	Gut_1	1	0	NA	NA
144941	MGQRTQILVNIEVPKTFFKNNVKDFRIELLSYRDIKEAIITHRRN	Mouth_1	1	0	NA	NA
144942	MELVPGIAVHFIQSKQFKTNKITVRFTAXLSLXXNFKSXVXCXXA	Mouth_1	1	0	NA	NA
144943	MASAPGNYFVRGYAVRSARGNARAFNDSVQVRHSGNATAARDMRK	Mouth_1	1	0	NA	NA
144944	MGSLDQKDINQLHEEGLTVREIEKLKGESKSSVSRKLKREEVDSE	Mouth_1	1	0	NA	NA
144945	MLGREEVPDVLDDLARLLAEEKEEGSEEGAHKVKKEWGDVDEEVW	Mouth_2	2	0	NA	NA
144946	MVVINIHLAKLMIAILSFLPSVYLYFDKNQQFQGFVSDEGVEDEN	Mouth_1	1	0	NA	NA
144947	MGNRLAILNAGELVQVGTPQELLDHPANDYVAEFMRTARQPGNAR	Mouth_1	1	0	NA	NA
144948	MLLTLNWCVRQVVLVYDQWISLSNIAQGSAVFAYYFIKRHDEREA	Mouth_1	1	0	NA	NA
144949	MLIGIPKEIKNNENRVALTPAGVQSLLAKGHVVLIETNASKFCYC	Mouth_1	1	0	NA	NA
144950	MKPLFNTLIAAAXLFIASLPIMGCGGKDTPGHIPDYKPKPGKRRL	Mouth_1	1	0	NA	NA
144951	MGDGLCWHIALEKAVVYGKDLAVGASIPMQDEATVSGISDAVALP	Mouth_1	1	0	NA	NA
144952	MSVRIGLVGAGGMGRAHLARITGEXSXGEVXAXADXXHAAAXXXA	Mouth_1	1	0	NA	NA
144953	MXIXXXXVEMRSXHXXMXPQXEGYRELFSQIAALEQRRMQIRQGA	Mouth_1	1	0	NA	NA
144954	MKKYDKVIGKQFGIIKGERNFVFIKTGGGGNIEGFKNKYLNMLLM	Mouth_2	2	0	NA	NA
144955	MSPKKIVIFMISVLVSLLWLTFLSHEYMDEENEVAHGIKIGSFQX	Mouth_1	1	0	NA	NA
144956	MAEMLAKAGLFLLGFLTVSLNVILIFELLNFVSKTIFHTDMRGVV	Mouth_1	1	0	NA	NA
144957	MKKLFYKEMKLSANPLSYWFITFSAMAMLPRYPILVGAFFICLGM	Mouth_1	1	0	NA	NA
144958	MVILCLLIGVLGLLVAPHMVQEVADETQAVNLILLGAVRLPVDPE	Mouth_2	2	0	NA	NA
144959	MAGKEKIAKILEITDEYFTLDKEKEPMKITNAFRKGNFKVNDSIK	Mouth_1	1	0	NA	NA
144960	MKFTYRQTLLAVFLLGIEGVADDALRRSSHKVGSILIGSMTVAGQ	Mouth_1	1	0	NA	NA
144961	MSNEKIQAALEKYEADLKKTTAKFPLRPNIPEQGLYTPLDVEGAS	Mouth_1	1	0	NA	NA
144962	MQPETHFQAAHSTEFPMINVNKVWFYSTAMAVVIAGVYFSLPSEE	Mouth_3	3	0	NA	NA
144963	MKGLGIGGEGYPTFTIAGPTGEGLTSARSFTRRRRCVLVGDLNVR	Mouth_1	1	0	NA	NA
144964	MYAIVEIAGQQFKVSKDQKVYVHRLPNAEDEKVTFSSSALGKRCT	Mouth_1	1	0	NA	NA
144965	MRSRQCRGDEMSDAQSTRSASVRSESDVYRAVWNTVKGSMGNLVE	Mouth_1	1	0	NA	NA
144966	MNIVLLSGSTVGSKTRIAMDDLKNELEVINEGHQIALMDLRDLEL	Mouth_2	2	0	NA	NA
144967	MILIMIDSQLDGNVTAKELSESFKELVEEFERIEKANKNSNSKDK	Mouth_1	1	0	NA	NA
144968	MWNALVAYSKYKNWPNFGNPEEGNILLQDHGDEVWFKNVKIKELK	Gut_1	1	0	NA	NA
144969	MQGIADFDPKGFCSRRKLQVSMDVKEHWLKVKLDELISNYGKNFV	Gut_1	1	0	NA	NA
144970	MRTVFAEYNMYRNSIDIYTHTGYMLRIDCDKAEDGIKTGSILKFV	Gut_3	3	0	NA	NA
144971	MKEEEIAQLIAQMIQNGIIVTGFYKEEGNLESLFMQLTGGQEDEN	Gut_1	1	0	NA	NA
144972	MTNIHAKKMRKCPILKTKKLIQRLADGRQTTAIMMKKYVTQGTTS	Gut_1	1	0	NA	NA
144973	MQHTNTKDFYWQKSYLNNENTIKKISLPTDIISVFVSPYYSVGGV	Mouth_1	1	0	NA	NA
144974	MLMDCMXWKDSGALSEWDRILDLKLYSKQVEYSEENTAEFIAEYD	Gut_1	1	0	NA	NA
144975	MGLYLCRKLCDKLNIEIRAESAEGKGTEIILMFPVSDYLTGYRET	Gut_1	1	0	NA	NA
144976	MSIYVAGSLAFDRIMSFNGAFADHILADKLHILNVSFLIDRKSVV	Gut_1	1	0	NA	NA
144977	MNSIGRLLVIDFEWHEEEIFEKIIEVLREYPEIEKYELPHEKNLN	Gut_1	1	0	NA	NA
144978	MKSLPVCQIRHSIKSSIQYAVSIQQDQFIFQFYYLSVLNNEKSAI	Gut_1	1	0	NA	NA
144979	MQSYLKKDKVGHKFAAFCLIIFQTQMTLIIQIKNIKIRVICVICV	Gut_1	1	0	NA	NA
144980	MAVGCYLKGWTAGIALWAXLALVCVXRILRERKEKNGAXDAQKKE	Gut_1	1	0	NA	NA
144981	MALPARSFTKEEGQELEMGITAMLADVAARTISEQIINEMKRAGW	Gut_13	13	0	NA	NA
144982	MADVKEESKRYPLLEFEYDKGPYEKTLELSNQPGFVSYTSGSPDN	Gut_1	1	0	NA	NA
144983	MEENILRGVALAYERLVEQKKKEDGELVFAREDGKIVKVKAKDLQ	Gut_23	23	0	NA	NA
144984	MNIPWTGRLTPFRIYGNLYFVSIEPASSHLIATEKGLILWDSGYL	Gut_1	1	0	NA	NA
144985	MGEYLERLGFLSPFRALFVIDEAGAGEADIDASRSAMVYRCGVVP	Mouth_2	2	0	NA	NA
144986	MIPSRNIILGELKTFIKKESDKQSDFFFFFKKSPLKRERDVPVQY	Mouth_1	1	0	NA	NA
144987	MKSLIVYYSYSGITRRLAEDIALITDGELLELKPQEPYSSRITRR	Mouth_1	1	0	NA	NA
144988	MAGSAEYAVLKANVATGEWTKVAAVQALEYLIPKTQIEQIGRAHV	Mouth_1	1	0	NA	NA
144989	MKKTHSMLFVPGIIMLGIVLRTPFTTLPTVLSDIAAGLGVDVSSL	Mouth_1	1	0	NA	NA
144990	MREIAETKQEILHSPQPLHSSGTNDKSARIAFFEQLSRQTSQGCP	Mouth_1	1	0	NA	NA
144991	MNIAIDRIVKNKMKKTEIDEIEKAWIQKTTKKKCKIEDSRTKNKR	Mouth_1	1	0	NA	NA
144992	MRRGIELARRLHSTEIQREEFDRAWKRLGDQIENETKKTEEQASN	Mouth_2	2	0	NA	NA
144993	MFYIIFKYFRVRDLLLLKNEETGNSCVFSFSKSSNNFRKEIIYVR	Mouth_5	5	0	NA	NA
144994	MLESVSPELTAYADVYNIGNRRNATWRYYNQQPRTXMLGVXYSPR	Mouth_1	1	0	NA	NA
144995	MNIFYEDGGSLKVASIVQKNDATYQADTQHGKRVKIKAANAFIEI	Mouth_1	1	0	NA	NA
144996	MKLYVYDHCPFCVRARMIFGLKNLPVELVVLANDDEIXXXXWFSG	Mouth_1	1	0	NA	NA
144997	MLKSYPLAMQGVEFRGHGTADKGGHLYAVSAANDGVAMHAVCADL	Mouth_1	1	0	NA	NA
144998	MLCENNQLEDAFATAMKRVSRYEVNGQTLILRGKNGVQIKFAPAQ	Mouth_2	2	0	NA	NA
144999	MWIYENIKFLPKSKFDYGVFDFLFKFKDGLPAVNLVMALFLCFLS	Mouth_2	2	0	NA	NA
145000	MITHPPGSGLRYPVTLRGEDPVKLMMGLSGAFLAFLLTGLLAQAV	Mouth_1	1	0	NA	NA
145001	MEEQNKKPQTTHGSEQSEEKYSIQHFKGGLTVKCKNVTLHQSEKL	Skin_3, Mouth_1	4	0	NA	NA
145002	MTDARAEFDIDAIADEVLGDFNDGFACMVDADRFWEITMARLIEH	Skin_5	5	0	NA	NA
145003	MHYLKPIPWLYSDVLFWNSTSIANQVSAAVVVGRTGFFRAGLQIN	Skin_1	1	0	NA	NA
145004	MQDGEQGQRREGKVERGKGKREMKRTERRKKEKRERREKKRNRRR	Skin_1	1	0	NA	NA
145005	MSMILRKSACVIIDIDTSAAMSAQGARRPYRSLTIPVMLTKMTKG	Skin_3	3	0	NA	NA
145006	MMTSMTGTVTSLERDSRWLFAQWDAAMKVTGVHPLSVIADNQERG	Skin_1	1	0	NA	NA
145007	MAQTFLTDAEVDELVTVYEGRLLAAFEGVLRAGMVIANVSLITLS	Skin_2	2	0	NA	NA
145008	MAQGYEKLSVWTQNVRENTAFQRNGSGSNEGNEGKSTISVASHMW	Skin_2	2	0	NA	NA
145009	MVSXKQXRQVTEAYLGSLVLDVYMAARPCNRSGKSWVTRYMVLCV	Skin_1	1	0	NA	NA
145010	MPYFALLDDAVSGRAVLFQNLQYSDRILSDGLNRLTGRLKTAFKK	Skin_1	1	0	NA	NA
145011	MSIKRTRKGGQKTGRSSRAKEVKAAVEEPKKEDAAIPANLELLPV	Gut_1	1	0	NA	NA
145012	MKKQQEEKEELEKKLKVAEGSLAAVKEEQDLDLSASVRERVAIDA	Gut_1	1	0	NA	NA
145013	MIIVDTVVLEVPEKETIYVISDEVLLDYISFHLLQAWVFFMRKAT	Gut_1	1	0	NA	NA
145014	MVQCFSFFLAGLYKRRVVDVQVIPCCVALGVECEQCVCQAQRELW	Gut_1	1	0	NA	NA
145015	MLVSKHTPQWIPVKQSTMNVTLGLGVPIGKRSHRISAYVREQDKR	Gut_1	1	0	NA	NA
145016	MKGSHAVEDAKAETAKKPQRKRATRKKEDSDEEEEEVTSKRRSNM	Gut_1	1	0	NA	NA
145017	MRKPKMTGFGEVYYEGKEYEVRLTDRKPGQLSDRLRVRPVASPYR	Gut_1	1	0	NA	NA
145018	MCSVVSVSDSFSSVESVKAASDAFCPASGKVLEVNTVRVVVVREG	Gut_1	1	0	NA	NA
145019	MVELAAFIDKNGENGFSVFCGDLNAEPDTRAIRYLIVWMGGESDA	Gut_1	1	0	NA	NA
145020	MLLSRVDEIVELARIYMIAYRLEPTEAIEYAIKDIKENDKEEEYD	Gut_5	5	0	NA	NA
145021	MNDRLAMKMRYERAVKEDEEISEENLVKKEFALNPNVGEARGRDA	Gut_1	1	0	NA	NA
145022	MKLRVYLSLFSALAILTVSTGCIISHCTTPAARGAPPPRGPPPRR	Gut_1	1	0	NA	NA
145023	MKTVTAVREGAEDVYADAKAINECRAEAEAAAVVEDASAEESKAE	Gut_3	3	0	NA	NA
145024	MDYVTKLKKEIISLLEENDNIDTIGFIYQYLTKKKDENKKHNNKK	Gut_5	5	0	NA	NA
145025	MTISVLVCKTDGTQVLEEREVSDQYLQMEPLAADSEDENQIPSAE	Gut_3	3	0	NA	NA
145026	MTYPLVMGSGGGSVSQSGGPGGGVIVVNGEKTHILEKASGRVKRC	Gut_1	1	0	NA	NA
145027	MRLLEEDAYTSGDVVFYYDLADELDDGECDDEAATRPPAEEQSRE	Gut_1	1	0	NA	NA
145028	MEDIIGSAKYVPLIEQKEVEVEKLNDSRGEVLNRVKVCAAWRRET	Gut_1	1	0	NA	NA
145029	MDPQLGFILKRMELCDNVKDLRAFLREIETIAMDLPSSKAKVQYH	Gut_1	1	0	NA	NA
145030	MTPGIVVSVVKGKGGFSANDLFAAGATNLAISAELFMEVWDKTDL	Gut_1	1	0	NA	NA
145031	MGTNLKYMGKAGCGQHTKMCNQILIATNMVITPFFLEGRLACARV	Gut_1	1	0	NA	NA
145032	MRLRVERLGVTGVAGEESAVALLVLLGAAEDGVVKAYNDGCQWWQ	Gut_1	1	0	NA	NA
145033	MFTSACFVLDAWKKSGAETESAMDELYRKYVTFFLEQTMAKHMSG	Gut_1	1	0	NA	NA
145034	MFNLEKVHYIMDEMILNGTVYETNKDTITRQLALMKIHPVKEKEK	Gut_4	4	0	NA	NA
145035	MGLIGLIRPIELMRPIRPIRLIRPIGLIKLMSLIRPIFKKEKVRF	Mouth_5	5	0	NA	NA
145036	MINANKKEGVKEPKAKKPSTSKKPVAKKPTTKSKKSVEEQKKDKK	Mouth_1	1	0	NA	NA
145037	MALVIAKIVNLYRLYIVDCSICKFYTVIKLSTNYICIVVNSDSIW	Mouth_3	3	0	NA	NA
145038	MKKFKRFRPLDGESFSKLSYQQKCAEISERISFRPLDGESFSKPY	Mouth_1	1	0	NA	NA
145039	MYLLRSSLLFDLVESESLDCHLSSLFGLLEEGPSLLAEVILLAFR	Mouth_1	1	0	NA	NA
145040	MEYKIERLGVAGTLVCQFEHKGHRYSAQVDKILGGGTGCTICPEC	Mouth_1	1	0	NA	NA
145041	MSERASKALRQMEASWSQQQDADSIHDEEEEHAWRSRYEPPVLFR	Mouth_24	24	0	NA	NA
145042	MGFGRGAVNGVGLIGYFGDEPSLFYLRQPEIVYSVSGCFLCDWAA	Mouth_2	2	0	NA	NA
145043	MLEIKELTGGYVNIPVLKDVNFEVGNGQLVXXXGXERCGQVHDYQ	Mouth_1	1	0	NA	NA
145044	MHMARVMYVVNELVGQKVFSTHYVSLVEDYLQTHKDVKLADLLKF	Mouth_2	2	0	NA	NA
145045	MNNGTXVDIANIAYEEGLVDLRRSGILKVMQGIXSLEEVXATXNE	Mouth_2	2	0	NA	NA
145046	MTKILKRSVREVYSKVENVTIQFDTIAFTKIQKQLEEAGAKVEIK	Mouth_1	1	0	NA	NA
145047	MKVLQVFDILQARTIIVQYVKEMRKKYRLTQVDLSEKAGVGLRFE	Mouth_1	1	0	NA	NA
145048	MVFGVWYTADRDDFFLGICLSEDDAIPAETKPAVGFVNGVAAVGV	Mouth_1, Vagina_1	2	0	NA	NA
145049	MIMNNLNSRETKILNSIQIAFNDFSEKLESVDFFVDMKTEFFRAV	Mouth_1	1	0	NA	NA
145050	METPGVGHXXARRIVVGGGSDTDPDVWYYTDDHYESFCEIPDAEK	Mouth_1	1	0	NA	NA
145051	MAEKTPLILKHSLHCDQIRLPCHFLYCYYIINYLIDFVNEALSDL	Mouth_1	1	0	NA	NA
145052	MGTLAGRSIVLGVTGGIAAYKAVEIASRLKKAGAEVHAVMTRAAA	Gut_1, Mouth_1	2	0	NA	NA
145053	MCRPVRCDVCGKTTWTGCGEHIDQVKAQVPPSQWCDGTHTTAEKP	Skin_2, Mouth_1	3	0	NA	NA
145054	MYVENFVSSMENIAVSAFCRHGASTGVTNLGMCDSFKFSIGCYPF	Skin_1	1	0	NA	NA
145055	MCLKKXDVEHGQDQLDVAIMAHTVSHAVTTCLTGAHFVAHTHAPV	Skin_1	1	0	NA	NA
145056	MPADVSNSVVDGWNGCLTMANSEQIDSDDGMADACDLRTTTRAPR	Skin_1	1	0	NA	NA
145057	MKIFHSNNVVLSLIASELKLVLILHSINSKIISDEIKGKPRALFC	Skin_2	2	0	NA	NA
145058	MSKGSQRDAMCVIDNNVIAKNKKGIQIIWLKLHVWKQDVFVCVCL	Skin_1	1	0	NA	NA
145059	MVRCTCLLVVVVVVVVVVVVVVAAVVAVVAAAVVAVVVGPCSPAH	Skin_3	3	0	NA	NA
145060	MNELLFTSQFGAYASVHVPWLGYVRFLQMRLFPYFWLEVDRAHEH	Skin_1	1	0	NA	NA
145061	MEVSADLSVLLGTRENEDCLAGLPDRLRAQGFHPASIFVIHVAES	Skin_1	1	0	NA	NA
145062	MSVLSFVILLLRITKDFYSGVTDLETMIESWSEQILNSLDSLMNE	Mouth_1	1	0	NA	NA
145063	MILPRPIYSGLLYAAAPAAMLYLYKRSRKQPQYLEHWSERFGTAH	Gut_1	1	0	NA	NA
145064	MESKSTKDKKFDSIYRAYKDSIFKVAMHYAKCEDLANEITQKTFF	Gut_1	1	0	NA	NA
145065	MGQRIPEKEIAKFKFEKLRKRNIEQKRNAQFLAYRELCIFVNKYF	Gut_1	1	0	NA	NA
145066	MFLERFKIPFIFLWVVLLFEPVFVSYLESRDQDPFVTGKTERLGW	Gut_1	1	0	NA	NA
145067	MGQLSLTIAEVLPMVSDFLTVASFAVLMLTKLLLNSCSFTGLLNY	Gut_1	1	0	NA	NA
145068	MCPLLALQFVIDIEETIQTLSLQVYYSILGLDTIVEKKKVRNYYE	Gut_1	1	0	NA	NA
145069	MCYLIAKHIDEVSCIALKTIHGQHLSDFKRRIEKKLDMKKYSLLQ	Gut_1, Mouth_1	2	0	NA	NA
145070	MITAQMTYEELANEVVKDYEDVYMIMRKKIPDALKSLTSVSIGCF	Gut_1	1	0	NA	NA
145071	MKRKHKQILIIWVGLLAGLLIFRGGWMTYAGLLIFLLDLGLVLLI	Gut_1	1	0	NA	NA
145072	MKVRKENGKEIIRPSGTELREYLNDGWGICNKCGAVMDEDIRNRI	Gut_1	1	0	NA	NA
145073	MLVGEKGLTCVGGKLFFFFRVMLRDEVGRSEPDNIRLLLDCQVEK	Mouth_1	1	0	NA	NA
145074	MANELLEGGMHVKKNIGHNIVTNAWPIILMVGMRRLERPTPTSRT	Mouth_1	1	0	NA	NA
145075	MLFIXXYXEPKFEXFXSIEKITDIGLITPIEPNYFIALKNEKFXS	Mouth_1	1	0	NA	NA
145076	MTTTGXSXXTSLGKSPRVTNIGFNQDDRDKQGITRNTVEGKKREK	Mouth_1	1	0	NA	NA
145077	MKFISEKTQLLKAINSVINGISSKRDTILEGILIQTLDNTIKFNT	Mouth_1	1	0	NA	NA
145078	MEYLDGHKNEFDVIIFNDVIEHFTKDEVIKVYESMKNSLKMERFD	Mouth_1	1	0	NA	NA
145079	MDLEVRNIVEVKEEMPDPKDVIFYAVTLTTRDKDTFLIKTGYFEY	Mouth_1	1	0	NA	NA
145080	MEACDDIAYSVLDAEDTIKKGLASFCDLMDHMLTNSRGNDFIKKL	Mouth_1	1	0	NA	NA
145081	MNIIKNFKRKLEQIFKKRTVPIQKKYETYGTNPRPLGNPXKNPRR	Mouth_1	1	0	NA	NA
145082	MQHNRKVGLLEARNILLAADVYSEREKSDIEAMLQAMLAEVNENA	Mouth_1	1	0	NA	NA
145083	MAMQATTHVSPQPKTPFRRKSELMMTSPKFITEINFKHLGQPITL	Mouth_1	1	0	NA	NA
145084	MDMNAETYRDMLTKNKQAWNNVMEEVTRQIDNDDVHNDLLNWLSR	Mouth_31, Vagina_1	32	0	NA	NA
145085	MIGAEFKSNYSTHKNFYFRNTYFIIYIFNKINNKFYRQTSKKNKF	Mouth_1	1	0	NA	NA
145086	MGYIMDLRKVVGHRPMTCAGVLIINEENQILLQKRKDNGQWARTW	Gut_1	1	0	NA	NA
145087	MDIFDFALTDEEMEQIAKLDKNERYYHRTDEQLVQFANWKPEFEK	Gut_1	1	0	NA	NA
145088	MLTIQHCGPDGEITTSFEYDGILRLVRVTDTDGNITTSTYDMGEM	Gut_2	2	0	NA	NA
145089	MLNLLMYFYQVVIQEDEKNEKSIKRIIDHGTYRFHAGRMWLKWNC	Gut_1	1	0	NA	NA
145090	MLETITAVNQAVNSFIWGIPAMVCIIGVGLLLSVRTGFLQLRKFP	Gut_1	1	0	NA	NA
145091	MESVACATDFLLLGQGPVEQSSTNKPLAMRVVEDALAYSKKPPVI	Gut_1	1	0	NA	NA
145092	MSRNSVKVMGYSYFLILKSYISTYISDTYTGSTVRNVKPKGNHNN	Mouth_1	1	0	NA	NA
145093	MVMIIKIFLCLWLLSFVVSVILFQYHTKKATMIEDYQPFLNDELK	Mouth_1	1	0	NA	NA
145094	MWFIVFKHIAYALFSIILSNFAADFQSLTATKDSITPILLIIQKP	Mouth_1	1	0	NA	NA
145095	MLSFVYLLDHNYKGLFYSAFVFSETKEGHKFWHDLDNKWNNYIND	Mouth_1	1	0	NA	NA
145096	MSNSPILVNQIENNMEIELIKRSIRLDRQRLQDTSSDLLIQKKYW	Mouth_1	1	0	NA	NA
145097	MKKFATKSTTKTKPMRLSQSLLKIDRSGLGSGVMKLNFIVLSLLA	Mouth_3	3	0	NA	NA
145098	MSIEMIKFPHSIVWGGEEFLFWINGNRAKFVGRALRDGALQKKSQ	Mouth_1	1	0	NA	NA
145099	MKIFNAFFTGIIFVLAPIFTLFVGIYNNYFSFYGINEYFNADFCG	Mouth_2	2	0	NA	NA
145100	MLYGLQMIDMALFMCGRTSGIDSAKKLNDGDKAVLKIVDVIRPPS	Mouth_2, Vagina_1	3	0	NA	NA
145101	MSLDNTPAKQDGFNSQIGFIIACVGSAVGMGNLWRFPVLVSAWGE	Mouth_2	2	0	NA	NA
145102	MVTGLEIKNLIQSHEYKRLLDKAEHEYGIKIYDNDESISDRKSVV	Mouth_1	1	0	NA	NA
145103	MLSIKHIPYVRKSSPSCNYEMGKTCFIGYGNAFNMGQAFFLSFAL	Mouth_6	6	0	NA	NA
145104	MLNKTFLLLLLFSLSISAQNTAELIGTVTDKVTHQPLIGADVYIK	Mouth_1	1	0	NA	NA
145105	MYARKAAVYGLLIDGGAFAIFRLDLRRAFTAARKLIFGGNPPRAD	Mouth_1	1	0	NA	NA
145106	MKKAPWWASGNISMKAVDGFEPTIKLLQSRALPLGYTAATLIILS	Mouth_2	2	0	NA	NA
145107	MTLIPFFAVLIAAGWLGEPLTLSLVGGGALTIGGMALMHSGRGKA	Mouth_4	4	0	NA	NA
145108	MVRPARSALCPVTGASRAMQAPAMARPTDREDSVVAFSPKEELTR	Mouth_1	1	0	NA	NA
145109	MGKPIDTDRFRYSYPNATKTLEQTIEKWAEKETKKENTEQKGREI	Mouth_1	1	0	NA	NA
145110	MLVYIYVGDVMVQVSFRVDDDIKKKAERTFKEYLLTGNSLRYRDL	Mouth_1	1	0	NA	NA
145111	MNARHRIYHYGFRVFIFLHPAKALKPKKGRGTNCCLHLRQALFAI	Mouth_4	4	0	NA	NA
145112	MVKKKIITGGKERGFVKLNCCRAWKKDTGKRDKCGGSRTGSISTD	Gut_1	1	0	NA	NA
145113	MLNSFTLQEVIGKRGVNKDAHEVLILCLYSVVLKAGSRKTASVSL	Gut_1	1	0	NA	NA
145114	MRLHKEMESLADKAVITTDDDIHLTLKFANGTIVKITIPAIYPNV	Gut_1	1	0	NA	NA
145115	MGPELLPQLPIYPPEMNLDTTLPGLQLPVRAPTRTNPTSRKQSSI	Gut_1	1	0	NA	NA
145116	MPDDEEISLKRHSRGFIDKNSWLTVDESMSEREVIRCLSKVQTER	Gut_1	1	0	NA	NA
145117	MKWRVSVEGAVVPFPCFEGNIIVVFVDGYFVTIVVETELYIMDFE	Gut_1	1	0	NA	NA
145118	MILSQEVAVEIFQEIRCVHHYLVWNREKLLMLCLMQKRLENMHLG	Gut_1	1	0	NA	NA
145119	MVLRLIVCLKVVIVRTRNQDILNQCDIVVDVGGEYDETKYGELEV	Gut_1	1	0	NA	NA
145120	MNNGYTSLEAIVKEDPVFLLSVLMDRLPWKNAFCEEDEVVEIEDE	Gut_1	1	0	NA	NA
145121	MNLHILECLHFDLLFEIFKSFEKDVVADVPPEALVLLNAGVTDMK	Gut_1	1	0	NA	NA
145122	MLLLNDNNDTTKVSSHLETSSSSKEKDNYIKLFIYIILYNNLLQE	Gut_1	1	0	NA	NA
145123	MAFLGRIGCRNSRNVEITENLHISGIDVTVANEHLKSVPNNDIVK	Gut_1	1	0	NA	NA
145124	MTSEFGVDIPHMRSAKSKAFGAEKRNNTMRYQFGRFRATYLALNS	Gut_1	1	0	NA	NA
145125	MASKQSNARLMAKDLIAGCFGGVGIVAVGHPFDTLKVNILKQESQ	Gut_1	1	0	NA	NA
145126	MSHSIPRVVRLGSSDIYVVDKETNQYRDVAVVPKIEVDSVDSTNF	Gut_1	1	0	NA	NA
145127	MAVAIITFFLGCILGITVTSLCSAAKTGDDLISSCTEEGEEQYHI	Gut_2	2	0	NA	NA
145128	MSLYGKGHKQNRLEIKIFGRIVHCILDTGLLNELRLKIVLSYDDH	Gut_1	1	0	NA	NA
145129	MTTGYMRGSAATLSYEDKIETTGWGQIRLRTSGEFSDHVQAMAAG	Gut_1	1	0	NA	NA
145130	MVEVDVDMEYLAINDELDCVVLHDENGVMDDVVFVPRCTVDDDEE	Gut_1	1	0	NA	NA
145131	MAVHKAIQYCIDHDHLLWKPKPGETNLFTPIGTYLYGFYSVAMLS	Gut_1	1	0	NA	NA
145132	MDEDETVIPEDLSVYSEDSYEMDIQEEPSSPKIVLTEVPSRVRVF	Gut_1	1	0	NA	NA
145133	MVITYSVILIGLLFLIRPLQKNSFYILHAALVILAIGVIIKRRVF	Gut_1	1	0	NA	NA
145134	MTNVKVDLFSVCNSKSCLDRNEVSERIMNVVKKFDFVDASKVTFA	Gut_1	1	0	NA	NA
145135	MPVKDDMLHPFNSRMEVNMIRNAAYSRFKPIPPIDVIINERTSRC	Gut_1	1	0	NA	NA
145136	MAVYFGDWIKVLVKLNLVALFLLVQTVYVGIRAYVKGCKRARGYY	Gut_1	1	0	NA	NA
145137	MASNLTIIENTDEAREEYGTLWGINYINISEEDIKALYERKMFSL	Gut_1	1	0	NA	NA
145138	MHKSIQDEIAEEILRRKNTAEALRIEAEQDWEAAKAEFERKLLGE	Gut_1	1	0	NA	NA
145139	MVILQAIQDFGNWFWGIPILILIGGGGLFLTIYLGFPRSATSATP	Gut_1	1	0	NA	NA
145140	MEKETCSTFITANSIIAEVIMQFVRRRFVVVRINVELPSEVISDR	Gut_1	1	0	NA	NA
145141	MVVENALGVWKNRIGSVKRGIDVSELVLNMGVSTILDEFVSYPEQ	Gut_1	1	0	NA	NA
145142	MNKPFTAQQSIADSARTMSGQAKVLVEYLTGETSPTLQVEMATYA	Gut_1	1	0	NA	NA
145143	MVARAENLVEFSARLSKNVEAVNLLAEAGAIIAAEIDRLNNLKQE	Gut_1	1	0	NA	NA
145144	MEFIIDTVNLEEIKEAVEYLPIVGVTSNPSIVKKTNPQNFFKHMK	Gut_1	1	0	NA	NA
145145	MYDHGCSDNVKGLASKARIIFFDMENTKEEFYSPSDLYNNYFDVL	Gut_1	1	0	NA	NA
145146	MQAFEIVGVWIVVLVSAVTVTGFVVEFVLVAVQPAEVFGNDLPVG	Gut_1	1	0	NA	NA
145147	MDIPKIHEGEYRFCLILWKHEPVTAAQLAKLCQEQLGWKDRKSVV	Gut_1	1	0	NA	NA
145148	MKLGPNGGLVFCIEYLRENMEWLEDELSQFDEDGYFIFDCPGIIE	Gut_1	1	0	NA	NA
145149	MEKGIDTSGLIKSLEEGKSKLVFSNTSSISDYDVEGYVKRFSVHH	Gut_1	1	0	NA	NA
145150	MEKKKKIEEEKKLQPSLSTEIVGEKKPDTINGKKMEEEVLDDGKK	Gut_1	1	0	NA	NA
145151	MDELRKAVGVKDEAVLSKELQDYCIAWLTNHIRVTDVIFLMLFEK	Gut_1	1	0	NA	NA
145152	MRMGLLVSWMVERRDVIDAEIDSFFTVPRRERRRKKRYYNENNEE	Gut_1	1	0	NA	NA
145153	MRMNDNSIRLRRFQREKLFSIEYMGYDRDHAMKDYENRVAYQMLR	Gut_1	1	0	NA	NA
145154	MILDELIQEVQSALLAIGDKKQAEKFEEGSKLIKRDIVFAASLYL	Gut_1	1	0	NA	NA
145155	MKEGVGEKLSGIDDGNTVGTKGDGVGVLEEVIEGDDEEVENAVGT	Gut_1	1	0	NA	NA
145156	MLVLFMKVFLWRVRFWLRMNAGGVLNTCKSNGIHQACLVVRVANG	Gut_1	1	0	NA	NA
145157	MYGLIIILIEAKDHPEQEDPLSTEDETSDIHRDSVCVEMDGYDKI	Gut_1	1	0	NA	NA
145158	MVRKREILESRWVVDGHHNDIVTGHEQEYFDRMESFLSFCLDRFD	Gut_1	1	0	NA	NA
145159	MDTEIEVRKMECKEIRVDVRTASIKESTEGQRQIKILFQINHTML	Gut_1	1	0	NA	NA
145160	MELTIRYVNSNNQYDLDALHEEVEDVDISQEGESLLLLILRMPDK	Gut_1	1	0	NA	NA
145161	MDEILSSMLTQTKDAKAEDSVEENKSYPYSDIISVIWMNVILPFF	Gut_1	1	0	NA	NA
145162	MFIVHCFYLLVVILLSFLEKIRLIGINMFLSSTNNLSPYKAMFVI	Mouth_1	1	0	NA	NA
145163	MRIQGISGSRGVAVGNVYKYIQEEIVIPDYNVTDDQGRRGNWQIC	Mouth_1	1	0	NA	NA
145164	MDSDLTLDFIIIVVLIIANGLFSMTELAIVNAKKRKLEEMAEAGN	Mouth_1	1	0	NA	NA
145165	MKSNVIYTDEKIGKCKFLGMKSKRVLLVGNIKGSGTSISIHSDAW	Mouth_2	2	0	NA	NA
145166	MVNLKEQVGIKAAEFVTDGMIVGLGTGSTAYYFVAELGRRIKEEG	Mouth_2	2	0	NA	NA
145167	MTTYQTLNCLIGRNILEVFDTNLRDTSIGASTCQNDTPLVRPVNG	Mouth_1	1	0	NA	NA
145168	MKLFQKIAIFMLLGIGAGNVINLIFGILCGQFYPGMPLLSRVLII	Mouth_1	1	0	NA	NA
145169	MYEESGGDEGGLWVKLGVIGGENSRKPVFGFWLLGEKEFCKGLTP	Mouth_1	1	0	NA	NA
145170	MKSFRKKYFRAGQYMTVGYLEFENIDDCKDKIKILQYALNLLLKI	Mouth_1	1	0	NA	NA
145171	MQDSPGLDVGDDSFDLVTDLIDGFVVGLVVWVERQVVMSRDMGDS	Mouth_2	2	0	NA	NA
145172	MKCNVVYFHRFFFFHVFNLWPSFVIFTKSITIFFGIFVAYIHKYI	Mouth_1	1	0	NA	NA
145173	MARKATNELLQKAKKQKNDEFYTQLADIESELLHYESHFEGKVVY	Mouth_1	1	0	NA	NA
145174	MPLTNVLREDVPAPTLDVDELLAGAPACEDSMFLVPQILGEDSAS	Mouth_1	1	0	NA	NA
145175	MLPKPTFSVFGAFFVKSGRRGNLGNGGAAVFGKMGKQGWVHVQAA	Mouth_1	1	0	NA	NA
145176	MQITDLLAFGVKNKASDLHLSSEMSPMIRVHGDIRRINLPEMSAE	Mouth_1	1	0	NA	NA
145177	MILSLVSTDVLLTLGMMVSDIIDNEIELLNTDIYANDKDDPNYQV	Mouth_2	2	0	NA	NA
145178	MLHDEAIYIPITYQSVVSVYRKGELDGMRFAPEENAFPLRYIEKK	Mouth_1	1	0	NA	NA
145179	MRFIIETANIEETTQKETDEIIERLNKYNDDELEIAEKESVVVKL	Mouth_7	7	0	NA	NA
145180	MAGIGFELKKLFSEEEELPFANLRAIIFSIIVSVGPWLITATSLI	Mouth_2	2	0	NA	NA
145181	MYICQHPENTRVGANCNSPFHMGEFVIWSKYNVGELQYGINLQYG	Mouth_2	2	0	NA	NA
145182	MLTLSKYDKKIRLVFDTHTRAEFQDITIAYSFDELIDGLYLSDFI	Mouth_1	1	0	NA	NA
145183	MSDSGKSPYYTVKDSTDKDDAKWQMSIVQNKSGNAKTWDYAFKEK	Gut_1	1	0	NA	NA
145184	MQLASEKAKFYEQYKEVKSELLKLKTSKQNVASFFREEEPTQQER	Gut_3	3	0	NA	NA
145185	MEKEVKRVKMTVAYDCTNYKGWQVQPNGITIEEVLNRHLSSLLGE	Gut_1	1	0	NA	NA
145186	MRKQFHYLFQKDLISLIETIRLITVYIKDSDYLIRPYHGNYDLRA	Gut_1	1	0	NA	NA
145187	MGKIDEYASGRNDGLLLALKIVEEDGVDALREEIKFRGAKGLIQQ	Gut_1	1	0	NA	NA
145188	MAKIIITDDEPMNRRMTEFMLTKNGYETVKAASGEECLSKLSCAS	Gut_1	1	0	NA	NA
145189	MGLVINNLTIWLLHGRFRLNFYLAKLFAIGVVTFWNFFMNYFFTF	Gut_1	1	0	NA	NA
145190	MDWRKKYEKMISIPDYVGCIFLLAGESGSCWESAPYSGTGVPKRK	Gut_1	1	0	NA	NA
145191	MDIATAKNSGLECVSVTWGFRDVEFLKEHGATNLIDEPVELLNYV	Gut_1	1	0	NA	NA
145192	MKLKKLLEGIEVSDCSEGVLDYEIEGISEDSREDLEGKAFVCLVG	Gut_1	1	0	NA	NA
145193	MKKLDKVLKIFNNKELKEKWLIAKNGNAVCIFKRKTWVHSTRNCG	Gut_2	2	0	NA	NA
145194	MQIKISKTLEAIIARAAFNTTKAGLDHSLKDFLTLELLREEGSLA	Gut_2	2	0	NA	NA
145195	MINQHLLIGSVFLGGVASFLSPCILPIVPVYLGILSKGKKTILMY	Mouth_1	1	0	NA	NA
145196	MSIEYIGMIMYDLPMYTDNEILRYKNFRKKLIEKDITSFKNLCIL	Mouth_1	1	0	NA	NA
145197	MYSKDPKAPNTGGEKLSVNLIGAIAGVASAAALLFVTKRKSLSKK	Mouth_1	1	0	NA	NA
145198	MESQQHQYIRNKRKTIYRWIDKYDGTIASLANKLRRPHTSPNAHT	Mouth_1	1	0	NA	NA
145199	MKEINVVKRDGTKEPFDANKINTAILKACEGLPDQISKIVQVATE	Mouth_2	2	0	NA	NA
145200	MVMIKTMAEIITAGGNNGRKQWWKQQWPEEITVGNNGGNNNGRRK	Mouth_2	2	0	NA	NA
145201	MKNNTNDNYFTKASFTNYINKVIKNSSINFKKKKKKIRRNRSRIW	Mouth_1	1	0	NA	NA
145202	MNVLKVAVEIPVKLIFLLVSLNNRVKESGTIASFCWPKTYNKTIA	Mouth_1	1	0	NA	NA
145203	MAFFGGEVVIVSTHSRPKAAGRVKPTGHVEMPVSTHSRPKAAGSF	Mouth_6	6	0	NA	NA
145204	MKILMATMGLDIGGAETHIVELAKELKAEGHDIVVDIATARCLCP	Gut_1	1	0	NA	NA
145205	MPYKQEVCGSNPHVPTNENQTVAGVRLSFFMPSAEGLPMRFAWNG	Gut_1	1	0	NA	NA
145206	MEAAGENAPKGAGKKKNTKARMDKAEEEAINAAKAAAFLKEDEEA	Gut_4	4	0	NA	NA
145207	MRLSKSDRIFLPFLAIENHVIRISFFFSRAPLLAKYQVERPVLMT	Gut_1	1	0	NA	NA
145208	MIQVNRIYLIFNRLVTKKFLVDTSEEFMIFPAAKVEQVYRFDPPK	Gut_2	2	0	NA	NA
145209	MLVYHGIPDRLHPWVDTPPELFESEMRYLKRENYRVLAFRDLLQS	Gut_1	1	0	NA	NA
145210	MKAVKAGNVYFGINEDQYNMAFTAMGKELYLEKLANAILNHGDVE	Gut_1	1	0	NA	NA
145211	MLKEIAPGVDLRRDILEQMDFEPIVNYVELMDERIFRDAPMGLTF	Gut_1	1	0	NA	NA
145212	MKGISVRNIPGNFNQCIMNTFLSKQEYKTINRNTLFALQFHIPKE	Gut_2	2	0	NA	NA
145213	MIETLKIYGNDLFPKLLFLPLWKYDITLIDLFAEIDVFHLAFQRL	Gut_1	1	0	NA	NA
145214	MAKQKKKPTKRKKPKSKIDVSNLLIGALVDFIVGVLLILIDKIID	Gut_3	3	0	NA	NA
145215	MPYPLSLLQNQAGDPGTGFGIGQRMMVIPQIETAAGCDGLKLMIR	Gut_1	1	0	NA	NA
145216	MKELVEKVAALYADFSKKMQKLSWKTVTRQPVLVHVRLLWKSKRQ	Gut_1	1	0	NA	NA
145217	MDVVIGNTWILYTTKYHDQKWGKLVTDDKSLFELLVLKNTQTDLD	Gut_1	1	0	NA	NA
145218	MNLPQFGGTRAEAEKKERPWGAMTSGDAPIPFAVRKKNLAQNWLI	Gut_1	1	0	NA	NA
145219	MAARFGYIDDVIEPRNTRYRIVRALESLANKRLANPPKKHNNIPL	Gut_1, Mouth_2	3	0	NA	NA
145220	MKLKHSKTMKRFNLISALEITARVLMIGGLVAGTLAVLGLIVSLF	Gut_1	1	0	NA	NA
145221	MVGAADCGVILAVNKDKNAPIFKDADAGIVGDLYKIVPELTRALS	Gut_2, Mouth_1	3	0	NA	NA
145222	MEPAGYDFCYVKKVITVLHFADRLPEEVIATLSGRVSVSTLMIVK	Gut_1	1	0	NA	NA
145223	MFNRKGNDKEQVELKEILDKLLELEKEKQKTSPVKITICIVGGFG	Gut_1	1	0	NA	NA
145224	MKGSKCSFFLKRNDDLQVRKENLLSQTSRKASYKISPPQEEGDIV	Gut_1	1	0	NA	NA
145225	MAAIVLMIAALGGVIDGCPAGWVAALMVFVGLGGVVWLIWQSEMK	Gut_1	1	0	NA	NA
145226	MSDNKQNRNQNSSQNNQSQNNQRNNQSQNKKNQQEQNKKNQQEQF	Gut_2	2	0	NA	NA
145227	MRQNELPSGVYTQTYEINKAITTKRLHKWGLKLLITIVEFAYPKY	Mouth_1	1	0	NA	NA
145228	MILSQLPLHNRTQFITRNCASNITHKITLSTTHNRQCFSCIQQTL	Mouth_1	1	0	NA	NA
145229	MKEIGYNISDKRVGIRKFTYLILLWIYVILLSDKDGVPLPLKVEH	Mouth_1	1	0	NA	NA
145230	MLEFIEYPKCSTCKKAKQELNQLGVDYKAVHIVEETPSQEVILNC	Mouth_2	2	0	NA	NA
145231	MPEQNRILCRELSLLAFNRRVLAQAQDANVPLLERLRFLCIVSSN	Mouth_1	1	0	NA	NA
145232	MPDFTPEPDETLTRTPGPNLILPHPRTTPLYQHPTIADRPRAHYR	Mouth_1	1	0	NA	NA
145233	MEIFPAIDLKEGCVVRLNKGEMQSAKIYGENPLEFAKMIENFGAK	Mouth_1	1	0	NA	NA
145234	MVVGIGGGEREGIGGDATNEGLDVAQTKDGIGVAHIARIAGVVEH	Mouth_1	1	0	NA	NA
145235	MKYFSEVENLFDKKIKEQLKDASDDVIGFMVNIIWPLRLPPIKSI	Mouth_1	1	0	NA	NA
145236	MKSGFIIFENDNGDEIVLDVKEVEEQREALMQNYNISSDMSDDIK	Mouth_2	2	0	NA	NA
145237	MRKFEDLPVEAQNYIKRIETLTKVPVKMIAVGPGREETILREALI	Mouth_1	1	0	NA	NA
145238	MKVGKSKWLLLMLGVSVLVAAAENDVNKSEKPGTPANGDEKGNEN	Mouth_1	1	0	NA	NA
145239	MFYSEKPIISKNEDLLGRKKVASDLAKEIEYYKNKDSLTIGIVGK	Mouth_2	2	0	NA	NA
145240	MSNSFGARARKFMGWYPANEPIDQFDQFEDFDEVDEGIVGTLGIA	Mouth_1	1	0	NA	NA
145241	MNNEDVQKRCLKMQQLKKHQFLKTVALVRNSVHAVRDGAVPKVLF	Mouth_1	1	0	NA	NA
145242	MLYQPYTIFFEIDNRLYIKFEALNWNTLLPNIGYFFCAYFKSWIP	Mouth_2	2	0	NA	NA
145243	MKKYFIFGCLALLFTATACSDWTETEGKNIDKLLAGADAAQAKAW	Mouth_1	1	0	NA	NA
145244	MPRHRIVIIGSGFAGLTAARRLKKGDARITLLAPPLPSGLRNQSR	Mouth_1	1	0	NA	NA
145245	MKREKLMVAAIENGTVIDHIPSEKLFAVIRLLHIEELDHDTVFIG	Mouth_1	1	0	NA	NA
145246	MKLDSETLNNLIKNSTSKEDRFFYNELYNLSLQIKQQKLINEEKY	Mouth_2	2	0	NA	NA
145247	MGILSLIFGIGSILIRQLFNDVETFFVGVILSVILGWINFRFFRY	Mouth_1	1	0	NA	NA
145248	MNETFLTPAELFEQFGIPIQTQAKWKMKNSNKVKIPLESFISDLA	Mouth_1	1	0	NA	NA
145249	MIHLALKASKFLNDELSTNFKYPGLKMGRNFVSDDTVLRENLLKL	Mouth_1	1	0	NA	NA
145250	MKKIFFVIFVALNLAGCSALISVGDNNTNTSKYNKDLKWNLLTKK	Mouth_10	10	0	NA	NA
145251	MWAESDPTRGREQAGRRPALVVAGVVDAQTMAEVDMWLRDFLSLG	Mouth_1	1	0	NA	NA
145252	MRKRFRGQGTGREPKDSRPAFALGNVPDPRLQAPGIATLSMSLTF	Mouth_1	1	0	NA	NA
145253	MEKHKQTKQNIYKTQSYFFYLYLNFINIIDYYKKNIFINFVKLNK	Mouth_3	3	0	NA	NA
145254	MNLGHCENSVILEVLMPVVSDGLVMEYMCAXQSXHFESNLVNESQ	Mouth_1	1	0	NA	NA
145255	MGKKTVELIVAASKGENPAEKNVVSESVWVSTENLKDPDIQQIVN	Mouth_1	1	0	NA	NA
145256	MLGTQMANQAVTQVAGMIAKNVAKKLPQRALTKGVIYPIFKKVAG	Mouth_1	1	0	NA	NA
145258	MKKVCLFLLMLVFSISASSKDFKYHLKTKDELKELIKMKLSILVI	Mouth_9	9	0	NA	NA
145259	MATRFLIGLALAIGLLAGALAPAPHLIKRSTLMDLGEVAQAGSNT	Gut_5, Mouth_5, Vagina_1	11	0	NA	NA
145260	MKKHIDKLCLQGNNVITLIKQFIKHKIKQHKKGVTNENKDFSGNI	Gut_1	1	0	NA	NA
145261	MKDDGRIPRIKDTDMTDRLLTAGAIAEDTRNPIGDIAACFPGHGS	Vagina_3	3	0	NA	NA
145262	MIRNGSQRHWSVHLLAMVLALSLVTGFAVTAGLRVRRKEQPFWHM	Vagina_3	3	0	NA	NA
145263	MVAVRRDESQDEAGRERAQHHIKLEQERQTQFAEQFNGFGHPDFI	Vagina_3	3	0	NA	NA
145264	MRLHIDDWNDSNFDDKYFIKIGGLNHAQKQIESERYHYSYFIIIV	Mouth_1, Vagina_1	2	0	NA	NA
145265	MNLKRGDVSGVNTGASSSVFAALAAVFAGLGVAGAASKRRKHSAR	Vagina_1	1	0	NA	NA
145266	MITITDQAKFKAKDFFNYLNMQLTQAIKKARGNDLPVKIVAGTTY	Vagina_1	1	0	NA	NA
145267	MAAIQNKDEKKIIHLLHSKQAVGKQMHQTVLTFKRNYTSVLYLWL	Vagina_1	1	0	NA	NA
145268	MAVRGFLWWLGYLGFKGLIHPVPKVYFRFKGLLVKYPRSENGGMT	Vagina_1	1	0	NA	NA
145269	MSNKGCAVYVEWLGMHENPQGIGWASSYDYGYSIRRDYMNVLFRY	Gut_1	1	0	NA	NA
145270	MIASMTGNTPRISLNDTEVLDADEDPNVVWDNTDLDRLWLTFQLP	Gut_2	2	0	NA	NA
145271	MNAPIFTIVIPAHNEEKYIGKCIEAIRAASAHFDKEAVQIIALPL	Gut_1	1	0	NA	NA
145272	MNTILMSLIMMTMTYEMPKLPYANNALEPVISQQTIDMLSSYSIY	Gut_1	1	0	NA	NA
145273	MVEESNPSHSFELIAQHEALTDKLTIQNNKGALFSRTTHPSTNTK	Gut_2	2	0	NA	NA
145275	MIKSRIDRNIGDVYIHTDSLNKRTILLNMPKINKDSKYNPGDDSG	Gut_1	1	0	NA	NA
145276	MSNDKTHFSVVLDKDGKTIGIVTIEDILEELVGEIYDEDDKEAAE	Gut_1	1	0	NA	NA
145277	MNDEHLIPLLERYAASRDPALRDELFEHYLPLARAVGRKFYGRGV	Gut_1	1	0	NA	NA
145278	MDWVYKQIIGFLANFFAEMGNMGAEMFEMSWVQSIVLFFSYLAWI	Gut_1	1	0	NA	NA
145279	MKKFLIALSMLAMGITSTQAQVAYEKAKAFDNVYLGVEGGVTGSS	Mouth_1	1	0	NA	NA
145280	MLIPLLCLYASKLLFWGSVMLIGVILSLFVAVLLQQKKSKRHIYG	Mouth_1	1	0	NA	NA
145281	MNSSRGIIAAWKQEKYRNFGAEAFADAARQATVDMILDLQRCIRF	Mouth_1	1	0	NA	NA
145282	MQNKVSDGLFYDEVYLIASDSMDWLPLFLRKSWHTPHHLTLLSGK	Mouth_10	10	0	NA	NA
145283	MKFYETRIGTIPDCWEVQPIKQITEIVTDYVANGSFASLADNVRY	Mouth_3	3	0	NA	NA
145284	MELEKDKLYICFHKPKHLVGHLIALWTFGRYSRRRIYLQWASFFV	Mouth_1	1	0	NA	NA
145285	MIETTRPELVAYQEERLAKFVTENHKLDKGQIVFAGDSITEFFAL	Mouth_1	1	0	NA	NA
145286	MDGGNYEIILYWSEEDKLYIAEVPELKGCFADGKTRAEALSNAEV	Mouth_1	1	0	NA	NA
145287	MYGGEVRFTFKDPDNGANSDGYYMWLVPVGPTKNFDCKGKEWTKY	Mouth_2	2	0	NA	NA
145288	MSLTLAQITEQLRELKVVPVIALDQAEDILPLADTLANNGLPARL	Mouth_1	1	0	NA	NA
145289	MATYRKLGRETAHRNLMLRNLVTSLRREGRIETTVTRAKETRRMA	Mouth_1	1	0	NA	NA
145290	MYDAVGWQVAVLLLAAFSLLPLPLILGWQEGASTSGLPEPRATLR	Mouth_1	1	0	NA	NA
145291	MLRVVESVGSGLVNRDGSGFGGRIGLIACVQGDSFPFHMNILVVN	Mouth_1	1	0	NA	NA
145292	MMNRPNGFNRAGSQHAITLCPSRYSYEWDVPDLGGAKVFYNMYLC	Mouth_2	2	0	NA	NA
145293	MRQIIVGISAVFLAAFLDLTDNTSVSVAFPRLPVHLARHTPCCNG	Mouth_1	1	0	NA	NA
145294	MDKLIEFYGKRPSFDRKSRWEEIKNFTDKDENKITKEYWELESQE	Mouth_1	1	0	NA	NA
145295	MKCLKRSIVESEMNRRVLDTRQKLRATMSLAKYDSISGSDRLRET	Gut_1	1	0	NA	NA
145296	MSEIKIINGQSLPNIPWQERPADLEEGAVLWRYTENPVMGRNPTP	Gut_1	1	0	NA	NA
145297	MVIPLCTYLLVRRKILRLYKAVAIEGMCGNCCAGTVCELGIVISL	Gut_1	1	0	NA	NA
145298	MTKYVCTYIRLELCTHLISKNSILHHVLFIMNIIVLQLKYYKFVV	Gut_1	1	0	NA	NA
145299	MNHYPSNVKEKLNSIILSMAEHHWLFSKNPGHDFTRQHLGKLFFL	Gut_1	1	0	NA	NA
145300	MKKTHYYIIKAPTDEEKGKGQPCNSNKPENGNKSSVKQTTGCERK	Gut_1	1	0	NA	NA
145301	MLSGTTILAGSEGGINAGIDPQPGSEDPKGEGDHTGFELIEDPEP	Gut_1	1	0	NA	NA
145302	MKEKVHDVKLNWDAYVIIDPNAPKNWITNLFVSQLFVSPYFYDND	Gut_2	2	0	NA	NA
145303	MLAGLTAEDADAALQHILRPERMAVMYIEPDGTAVEDEEEEETEE	Gut_2	2	0	NA	NA
145304	MLAALAERLRGRRWLKGDAGGVVGTSKPRWDWRFSGGCAKMQFLP	Mouth_3	3	0	NA	NA
145305	MEKKKLAEEYALKEYTRVNGENDLIFEGNRCFTFDDIKAAFNAGR	Mouth_1	1	0	NA	NA
145306	MGRNIFFHEKKIGEGWYAVRKGWYNNLLAQPFQPFNDGFFHPRNK	Mouth_2	2	0	NA	NA
145307	MFEQEDEWVSKTQMKKQMNDLQALGMELTKLSSDTLKKIGLDEEL	Mouth_1	1	0	NA	NA
145308	MEVGKGQKQNIILGKEACVNGVVLTPLTPFNSLTPHQSYELAVLS	Mouth_6	6	0	NA	NA
145309	MGQRVGSRVLLSIPSEYGYGSRGVPQAGIRGGDTLVFVTDILGVS	Mouth_1	1	0	NA	NA
145310	MIALWVTAIVGAVMRKKGHEQLADRLIAIFDIGVVIVIFSVFWGD	Mouth_1	1	0	NA	NA
145311	MSIIWWTLYILGALTICILWTHLMALIGTWLKAYRESKDFDKEEK	Mouth_2	2	0	NA	NA
145312	MAELGVAPGPVVGEAYRFLLDLRMEKGPLGEEMARQALRSWWAAR	Mouth_1	1	0	NA	NA
145313	MHSSPTEAVTHLSYDSEPPTVFALADDLFDTSNPLKVWGTQEVLF	Mouth_1	1	0	NA	NA
145314	MGATKTEEEQNKSGRDMKGVSDIRATHYNIIREPPIHGGHVSGAL	Mouth_1	1	0	NA	NA
145315	MTKLENLEKQKRKAEDRLADYMARSAREGRRETEGARNSNHSGKT	Mouth_1	1	0	NA	NA
145317	MNPSVAQNVSTNTTRPLQIEASIGNLGDQERLLYRQRGSNLYGAL	Mouth_2	2	0	NA	NA
145318	MLKKTLQTLALLACCPLALAAPADLARLTDNPDAHRGRWQWQETG	Mouth_1	1	0	NA	NA
145319	MGGKRRESGLRALRRGAALGLALTALWISGLTADLSGAWDALGRL	Gut_1	1	0	NA	NA
145320	MIERKIRLTDTEEVKDFVRAAGKCDFIHQETKWTKLVSLKYVQIE	Gut_1	1	0	NA	NA
145321	MKKWYAEEYEWEIKVIGFLRGDHTERYCRNGEEIAIFIPVRMVAQ	Gut_1	1	0	NA	NA
145322	MRCCDCEFRHLCNETEIVLTACVFGDTPEEAEAALRREQDGQIKP	Gut_2	2	0	NA	NA
145323	MCFQFLHGFFQINMRLCTEESVPFVLFRTRTGGNIAHINAFRVFI	Gut_1	1	0	NA	NA
145324	MDYMNDDAIMEQEAERWAAENDGKLIFDEFDDPVDEFLDDFEAYK	Gut_2	2	0	NA	NA
145325	MSRIGKLPISIPAGVTVTLKDDVVTVKGPKGELSQYVNPAINVAY	Gut_1, Mouth_2	3	0	NA	NA
145326	MDFYFIGNNKCMPVDIDPIAKHYLEEGHYLAKFYLSPKGSQGTDQ	Gut_2	2	0	NA	NA
145327	MPEPIATLNEEGHRSDLRELVGKTVEDTLNGLLEAEPDDLVGTER	Gut_2	2	0	NA	NA
145328	MEKGIDSHIKEYFDLPKVDVATYSPLALAYIGDGIYDLVIRSIVV	Gut_1	1	0	NA	NA
145329	MRYFVKHKEKIIPVMKERLLRDEATEAEKKVLYGFFLKGTDVWKV	Gut_2	2	0	NA	NA
145330	MFKILNDIKTSLKNHPWGWKEHLPYLLMLTLSLVALIFGVLSAIL	Mouth_1	1	0	NA	NA
145331	MARDTYFTTIGALAEAGSIPTELVSNEHLVYSSPATLMYNSPGAH	Mouth_1	1	0	NA	NA
145332	MEKKLPQIKIREWNEKPRTKLRFIKIGDIFCYQFSEEMFVFGQIL	Mouth_1	1	0	NA	NA
145333	MFAEESAFHASSTMSCLRTPLSRRILLMNASMMMMVTRGRVRGSP	Mouth_1	1	0	NA	NA
145334	MHAFSLSGKTNLRKAKIQQESKTPVCNYRRKNHYPFLEIYEGGGP	Mouth_2	2	0	NA	NA
145335	MSQPERRAAPVLSVMDMVPVSAGRTVSAGDVLVRMSTPENNSEEA	Mouth_3	3	0	NA	NA
145336	MNKSEKNQDLINATKYLSTELKKDINIFTSPTNATKRNLKTKGKK	Mouth_1	1	0	NA	NA
145337	MSGLGGVDVLGEGLAGHLHEGLEALGLVDGQLGEHAAVDLHAGQA	Mouth_1	1	0	NA	NA
145338	MRFKVMGDMIYISRYGDRVTDGQRQGRSGEDMVNSRYGDRVTDGQ	Mouth_1	1	0	NA	NA
145339	MKPHIFFDDQLENLKNIEQVPAVHIPFGITNRDSLQILALPPHYE	Mouth_1	1	0	NA	NA
145340	MDMGNGLLETESTKKFHLEVELQGRKRKTLCLRQMAVGTIVQSIN	Mouth_2	2	0	NA	NA
145342	MNPPLDTHRNQRGTPRIGYVLKVYPRFSETFIVTEILPARPRART	Mouth_2	2	0	NA	NA
145343	MARVTHDAADRDRAVAQTRGATSERSARRADAVRNRTAILEAAWA	Mouth_1	1	0	NA	NA
145344	MLEKKELIDLIEQIKNFEGTEEEEDVLLEKLQNLVLDPEISDYIY	Mouth_2	2	0	NA	NA
145345	MSLITDPFLDSDSLDFLGLAIFLQGLFQMGLQGLYRKGRLGFFLS	Mouth_1	1	0	NA	NA
145346	MFRSATGKEISDRELVTIRVLDYVETTAIAFGMFLFFVPVARALF	Mouth_1	1	0	NA	NA
145347	MVGKNQEATARQPEVAGRLFTNMIIGAGMVEALGLIGFVMPLIVK	Mouth_4	4	0	NA	NA
145348	MKTKAYILGIIYLALLILGFVQIGINAPQGPPPTTIKWLKMKPNV	Mouth_1	1	0	NA	NA
145349	MFTAMELMNHAAYRDISMTLWGAALSVGMIVFNFKAWTHGEKKRR	Mouth_1	1	0	NA	NA
145350	MKHLKNFNDSTTEISFKKSANYVESYVGYVRENNGDINLIEIILV	Mouth_1	1	0	NA	NA
145351	MTANFKHFIIFRISQRGTVSVYSEDFFNRNFSVAVIKITKNIVSP	Mouth_1	1	0	NA	NA
145352	MPENADKSYNGKAAKKHPKTHKKHHEIKANSLGHPKPAPPYTDHP	Mouth_4	4	0	NA	NA
145353	MLTDEQARDAVIVALDCTRERALELTDLLAGRARWVKVGMTLFYR	Mouth_1	1	0	NA	NA
145354	MEYAIKIDDHFAQTPGFDDFTGLGIVDFYTVVHFNSYPLKRLPEQ	Mouth_1	1	0	NA	NA
145355	MWKGIEMDKKQNEEVIFVDTETLSEEEMLQGDIYEREGDSDDEEL	Mouth_1	1	0	NA	NA
145356	MRLLGVGDEAGDEAEGAPGLQGHWLRVVTRWALIRRRRVEGWAVR	Mouth_3	3	0	NA	NA
145357	MGKNILNDETLKHIHSQLKRLKSFDIFYCQECYIKAGKVAGNIYI	Mouth_1	1	0	NA	NA
145358	MKTKTLAVTNGVVGLIGGIFLLFAFWFIVGVASSGSEAAIVLMTL	Mouth_1	1	0	NA	NA
145359	MCGGDAKDAVAAGIKAGLCVDKQGGERFAHEAAGVAVVAAQRLGR	Mouth_2	2	0	NA	NA
145360	MLNVIGGVRTVWYSPGYPPLPHSPAVSGPEGITGDGPTLTSIVAG	Mouth_1	1	0	NA	NA
145361	MLLAEVIIPLAVEGTYSYEVPEALRVNCPELAPGCRVVVPFGAKR	Mouth_1	1	0	NA	NA
145362	MRKLAVNICATTGISLILLAVIGLLSGGTYLYLVGVPISKFLRPI	Mouth_1	1	0	NA	NA
145363	MHCDTHHLNRNYLRVRGEYFCSETLHMLWGNYLRVRGEYTSMLTG	Mouth_1	1	0	NA	NA
145364	MHYLNEENRTCSEADRPDLATVHAAMAADDGTRYPHAQACEELGF	Mouth_143	143	0	NA	NA
145365	MDKPPDERSRLKALELMAKRHRILSGDTTIDVQPVIIVGGDEIAD	Mouth_1	1	0	NA	NA
145366	MGKEVSIRLSMVVSDNDEIRYEWKDDAVSDDVFALYLYMSIYEVV	Mouth_2, Vagina_1	3	0	NA	NA
145367	MEKLNGTSMDLVQENVKKLREIPKLPTGTTLLWWAFIFLSEGKRK	Mouth_1	1	0	NA	NA
145368	MMLEAAEQRVDVQFGPERGVNMMVKAQIGKGEAREVSGGCPREAL	Mouth_1	1	0	NA	NA
145369	MKEAYKKCMKEKNTIKIKSYESPWRAAANTPFLWKNFGLNSAGMV	Gut_1	1	0	NA	NA
145370	MGQHGKSLPSFDAPETLKGRKIEWEYENLTHGNKAYNGYVTAILN	Gut_3	3	0	NA	NA
145371	MEGIGSALAGLARAAHSRGSSGGGLATARGHDSAPAAEGLSPQWD	Mouth_2	2	0	NA	NA
145372	MTSMNHADAVRLAMSTHFLHRARRVSEAIPTEDDLRRLHREAGPE	Mouth_1	1	0	NA	NA
145373	MKKFLEEFKEFIQQGNVMDMAIGIIIGALVAWKGGQWIIKAVRGA	Gut_1, Mouth_1	2	0	NA	NA
145374	MYCVLVAPWAVLLQLHTIWVVGLVLIRSVITTLALSAGESNECTH	Mouth_1	1	0	NA	NA
145375	MKLYFYTLKNHIMVNHLFSLKSVKRMRSLRLIGCMYALEIFITDK	Gut_1	1	0	NA	NA
145376	MTETTCSSEERDRYGERLFSILTAHLSLEPDESPLSVHCSTDRSG	Gut_2	2	0	NA	NA
145377	MQRCLKGQTYHRASNTCREPNCDAYYFMSLNEDKHECRTVGEMTE	Gut_1	1	0	NA	NA
145378	MSVENNFRSRGGTKQSLYLLYICANSVSVKRVANRLLFSLGRTER	Gut_2	2	0	NA	NA
145379	MKTRRLGGYYIKFGQMVSTLDQGIPREWIDTLSLCQVVSFVWHES	Gut_1	1	0	NA	NA
145380	MFRFFEKSVPVGVFVSSSGLVRASEIGYGYSNNAFDRIHMNYESE	Gut_1	1	0	NA	NA
145381	MATYIVGGILLVVVALIVYHQWKSRKKGGCSACGGGCDHCSGGCH	Gut_95	95	0	NA	NA
145382	MKLGQQAMEALKAQIDGSLKQGDDLVVAGVIGIRQLVRSGHMEIL	Gut_1	1	0	NA	NA
145383	MLFYNIIKQQKYLFRKNLFNYIDKLEKRYIMKAILNIYFLVFIEK	Gut_2	2	0	NA	NA
145384	MARQVREGRWREALEVVHKLLVLDHQDLIFDRNCRLMWEWRTAMR	Gut_3	3	0	NA	NA
145385	MSKAELQKDRLHFTAESAEYLGIKMYNKLVDLGIAGKKAKEIGIK	Gut_1	1	0	NA	NA
145386	MYERQIENTREYLLRYIATYNVNEIESAWKNFTEVGVWSRRDVDA	Gut_3	3	0	NA	NA
145387	MRTLFAEYNPGSDCALNTLAIDEPLEYARLYLDGNLQMVTVQPCG	Gut_1	1	0	NA	NA
145388	MKQRKSKSEVALWQLRIAAEAVTKGYHLGCLPFTLEIFFGLFIKF	Gut_1	1	0	NA	NA
145389	MLLIDADPQGSLTISLGYEEPDEMEYSLATLIMNIVNDEKLNIHL	Gut_2	2	0	NA	NA
145390	MKFLLAIFCSLLLACASADLNANSENDDFDVEFEAKKDVFDPLSG	Mouth_1	1	0	NA	NA
145391	MTLNKQLLQEGLIKNTMIAYRREGLLLSESISKYFFVIEERVLNW	Mouth_1	1	0	NA	NA
145392	MKKKGMQRNSKNWYSKAAENGSLEGMYKLGMFMKKIKKRLNIGTK	Mouth_2	2	0	NA	NA
145393	MGSIIDKYSLLIGLGLDVDLAYKFYGNTVYPIKYLRIINIKTSII	Mouth_1	1	0	NA	NA
145394	MLLLKHRRIEILDQNTMYGWYELLKQEFLNSEPPELLLTTSKNFH	Mouth_1	1	0	NA	NA
145395	MPLGRREKVMKRKFWNWVRNEGEKRVLLLDGEISDETWWGDEVTP	Mouth_1	1	0	NA	NA
145396	MTYYNTSDKKRKGGYPLISDTGGIAQQSYLLLSLRLQCDASCVGY	Mouth_1	1	0	NA	NA
145397	MSQDIKVEIGKKLIENCLEILKTLGANNLLESHAAYYEELLNSTI	Mouth_1	1	0	NA	NA
145398	MIKFSQQLQRKKLIDSYIISHDEDTQELTEFLIVGWLIGTRDTIK	Mouth_3	3	0	NA	NA
145399	MNKKVVIGIVLSFLIIVILILGVIQKHDFNRNQLYWITPTRNNLF	Mouth_1	1	0	NA	NA
145400	MEFAGYVYSGGLSYQSRHDEAKLALMRQKALDHAKRLEELIGKIS	Mouth_2	2	0	NA	NA
145401	MEVINRSDEYKVEDFICIYTKNTTFMLDGKEQISKPNMIPYMGFF	Mouth_1	1	0	NA	NA
145402	MLKLVTTGTFRKDYKRIKKRGYDISLLETVLEQLLSEKKLEEKYL	Mouth_2	2	0	NA	NA
145403	MFCCKKRKARKAAKAQAVVSSLAAVESALEGKTAEMFAEKLTGNN	Mouth_6	6	0	NA	NA
145404	MEQLEEKEIIPYDVIVVGAGAAGMMAAGTAARNGKRVLLIEKMEK	Gut_1	1	0	NA	NA
145405	MDLGIEGFWNFSHYDLSVSYPNVVVENVHLGDSLMSLGYRLRNQE	Gut_1	1	0	NA	NA
145406	MKPLMCFDVWEHAYYIDYRNRRADAVAALWDRIDWKVVEERYAKE	Gut_1	1	0	NA	NA
145407	MKNRVLSLPPETEPLLVVQETRLGHQIHPVRVGGAGLGQTREVGL	Gut_1	1	0	NA	NA
145408	MNNITVAVPAVISAIETILRRGNQAEVKVEHGKVVIVEVQRKKRV	Gut_1	1	0	NA	NA
145409	MTVEELHQKAQKLAGVAEKTILGDRVCGLVEYRDGTIIDVVYDLP	Gut_2	2	0	NA	NA
145410	MSTVECRLSIGDPIEIELKKDNRFETWFYNGKTLEFENGTLQRYK	Gut_1	1	0	NA	NA
145411	MSSIGVIGGADGPTRVFVSGPVWPWAVFGAAAVALVVFLIVRKKK	Gut_3	3	0	NA	NA
145412	MQDINNKLAAIVDFLSKMYNAQAKTNELLYTIIDKLDVIHAAQKL	Gut_1	1	0	NA	NA
145413	MELNGYRLLLPEGTLDYFDLVDVKESVNEVVIYLEEKNIVPEPIF	Gut_3	3	0	NA	NA
145414	MSALPTILLKVVKVVQVNNATDVRIAGSVLLPTTTYKAYLPNIDN	Mouth_1	1	0	NA	NA
145415	MIEEIVFKNLYSYSLIIIETKKVKLSIKFKNLYSYSLINDFSSLS	Mouth_1	1	0	NA	NA
145416	MMRTNRSATVTRKTGETDITITLTLDGNQEIHVDTGIGFLDHMLH	Mouth_1	1	0	NA	NA
145417	MENKMKNKELYIKNVFLSREIPNDNYLKNLPVISNLKKNKRTGIN	Mouth_1	1	0	NA	NA
145418	MKRVNKTIIEENLRERKQKIIEKLIQTELKVHKKDMKKLKKSTKN	Mouth_1	1	0	NA	NA
145419	MGNINVSLQFFGWIFSLGKDVTVISPKEVVDEIKEYTKEFLKKYE	Mouth_3	3	0	NA	NA
145420	MKLLKLLNHELTEAQINELKNNWNVTKIVTLSDENIKRFGQNNNF	Mouth_1	1	0	NA	NA
145421	MLIDYRAQSYVIIRYKVVCAEFLGSVFLSKLSIVPIEDALYRRDA	Mouth_7	7	0	NA	NA
145422	MDYTIEEKAMFMREALKEAEIALAHDEIPIGCVIGQGWSDYRAWT	Mouth_1	1	0	NA	NA
145423	MIKRIFARMKGILMLFAGSIALLAITLMLDFKTFEQFNFYRDVDV	Mouth_1	1	0	NA	NA
145424	MGLFIKTVILKDANVLIFESEVPRDFYIDNGIEKIYIIDEELCEI	Mouth_1	1	0	NA	NA
145425	MKKTLYIIHGWTYSTEPWTKTIKLLNDKYHIKVEMLNVPGLTDPS	Mouth_1	1	0	NA	NA
145426	MDYEFAYRYAAASRLDEGGGLELATSGGSTPEGEAAHPFFFSGFM	Mouth_1	1	0	NA	NA
145427	MRNSTVSQGVYDVKGDRLRCKRKPITTKRQIDKDRKTKRTDLGVV	Mouth_1	1	0	NA	NA
145428	MELGYNTVGLIRKFESIGIYPLYHRCALVKYPIIENISSLEVYGL	Mouth_1	1	0	NA	NA
145429	MDLTHFDQDGNAWMVDVSDKDITTRTAVAEGFIAINDAIYDRIAA	Mouth_2	2	0	NA	NA
145430	MKPIDENRNKAVLTTRYVVKNNSSVVTVIYDEDGDWQFLGAEENR	Mouth_1	1	0	NA	NA
145431	MEKAQNYIENPLGTKPLKKLLISFAWPAITANIINAMYSVIDQIL	Mouth_1	1	0	NA	NA
145432	MQAMHTMLVMLVTRILHRAPMKLRAKRLHIALKPAKSVWRTASPC	Mouth_1	1	0	NA	NA
145433	MSFWWTPAGSESLGVRPVPPSPECGPAIHRGAPCDGSRISDGARG	Mouth_1	1	0	NA	NA
145434	MLRLAETSIAMGNAPKDIQQLATFVTKTNNEDGVAYALEHFLFPS	Mouth_3	3	0	NA	NA
145435	MLDGAYGLAAVAADYLDDARLREQVQADFEAEGGVIDVEEMFRSM	Mouth_1	1	0	NA	NA
145436	MFEIAKYYNANPKTFMGLSGLGDIIVTCTSKHSRNRFVGEKLGQG	Mouth_1	1	0	NA	NA
145437	MENEETEYQVKTDLCISILEFKWFQIVFFLLHKKYLCISILEFKF	Mouth_1, Vagina_1	2	0	NA	NA
145438	MSWAAAVVGVAVVIAMARGRRRGIWMPALGAAMGLVFPFLVSIAP	Mouth_1	1	0	NA	NA
145439	MLLTLACSWKSANTKIYTMKKDVGKIEVVLGYKENEKIINIGCSF	Mouth_1	1	0	NA	NA
145440	MNFGLSSYAPDPGALPQEVCDGFAAMRESKALYEVVVDFAPAVAG	Mouth_2	2	0	NA	NA
145441	MYMTKILNEIAKKVIKQIEKLFIKVIFLNNLTMINKNMIIIKDDF	Mouth_1	1	0	NA	NA
145442	MGIVDSVYSPIYPLGSIVELGLKLLPEELQKSLAEGSGPLVKTGH	Mouth_1	1	0	NA	NA
145443	MILQETILVRPQKENEYYLSDLKSKTREVLFILVPLIQLKTGLLS	Mouth_1	1	0	NA	NA
145444	MNEARYSRLTREFPERADTLFARNEEAAKERYEHLVKLIDMYDKK	Gut_2	2	0	NA	NA
145445	MRVIMNVLAIAICQGVIRLDFSKNLHGKLPFLCPKTIKRQNLAPF	Gut_1	1	0	NA	NA
145446	MRIKGIVREEKRFKDQYKMRYHGVLGLSKGERVLKARLKAKGAAK	Gut_2	2	0	NA	NA
145447	MSTGRYKKADYFCFFVFIGVGQMDDELFYLIEAVLRNTTIEYIYP	Gut_2	2	0	NA	NA
145448	MVDIFARLEKNAGGPIGQYMRVAHGYFAFPKLEENWGRTCVSAGR	Gut_1	1	0	NA	NA
145449	MNGKGKDITDADLIKAASVGGVGARKVKEMIEQVAEALRTSSKPY	Gut_1	1	0	NA	NA
145450	MEQIFSIHLFRSEPLDFQDFSPAFDGHGTDGTDVNILSSYKEKNI	Gut_1	1	0	NA	NA
145451	MESKAIEKENVTESVAKDKKSLVADEGQYIDNTSPEEAEDVSIKM	Gut_1	1	0	NA	NA
145452	MKIKRKILSVFFAMVMLLTILSRTINAGNRTTIYDKRGLVVIYEA	Vagina_3	3	0	NA	NA
145453	MRTSMPSAKAVIFLLGSVAMEETRNAYKKKIYQFKSWKNINENGI	Mouth_4, Vagina_1	5	0	NA	NA
145454	MYLYVVYTNEAANFAESQGGGGSDTKDWGREKDEDGIEWIKRCLR	Vagina_2	2	0	NA	NA
145455	MYTQTAATRVFWLEYGLFCLPCQYLSSLFLLLVNIFIILFKNSGE	Vagina_3	3	0	NA	NA
145456	MKSKIPIKKKCEWCGKDFIAYKVTTRFCCKQCNSYAYKTSFVIKE	Vagina_3	3	0	NA	NA
145457	MQKVLNGSEYLLPHYFLCIDSCVFLEVLVLQYLLIINNMKYIMQK	Vagina_1	1	0	NA	NA
145458	MHENVKKCEMEFSENYLHSQNAFFFFLRKLXIKLVAYISKIKYYS	Mouth_1	1	0	NA	NA
145459	MSDEIEITTKFCHPYMNFGGDGCNDVILKVPNRGSKTSIRGTFRK	Mouth_1	1	0	NA	NA
145460	MCFLDARVKPERDSNKNKSGNDKKKNKSEYDREEAGDDRGKKDRI	Gut_3	3	0	NA	NA
145461	MNINFKEERSVVCLKCGLRSPWIVGSDNALKTAWNNMIIRFGTKN	Gut_1	1	0	NA	NA
145462	MGXFPAYXGXKIKPYMXNLRYFIFSFFFLLFSPALVYYGYLNFEK	Mouth_1	1	0	NA	NA
145463	MSKDPFFPQGAIDLFAAILLYMIEEGRGDTDYRKEYLFILNLNEH	Mouth_1	1	0	NA	NA
145464	MSQASPVPLVINEIVHAMRAILGENEKTRDSALPCLSFFCNTALP	Mouth_4	4	0	NA	NA
145465	MDFFKTENFIFLTTFTKNEPPHTPNEGENATTRLSFGLSAHHLFN	Mouth_1	1	0	NA	NA
145466	MLINAILLDMIIEEDNIFSLFFLKIFKKNRSSYKTFVVGLERGPL	Mouth_1	1	0	NA	NA
145467	MSNIGLETFVVMIVTVVTWLIYKMCFRMKLTYVYLRKDFYESRKR	Mouth_1	1	0	NA	NA
145468	MGPVVAKAKMTKDKAFRKFERKRPLEATISAKLPAIKDGKKAPAP	Mouth_2	2	0	NA	NA
145469	MSGIGIFFGIVLIVVMVFWVFKESSITSPYKTFKIYGIGIRKSTK	Mouth_1	1	0	NA	NA
145470	MPKIAAATDSAAVRIHTSKDEQCNVITAINGMTIAVALLPVIDTR	Mouth_1	1	0	NA	NA
145471	MGSDYPCIQTYIAENCFYFDFTVYFFLLQKQKLPEEREILLVVVV	Mouth_1	1	0	NA	NA
145472	MKNILKKASIILVGCMLVMNVGCARKGSRAWVEKQISDIERVYPT	Mouth_1	1	0	NA	NA
145473	MEEVEVLFALRSNGAKVTDISKKCNNLYTEGLSLYEPPPPYSRQG	Mouth_1	1	0	NA	NA
145474	MDVGCDAARLHSDTISGTKWSRPGLTDALTYMRPGDTLVVTVSTG	Mouth_1	1	0	NA	NA
145475	MIAQGVRARGAGPALSQRAVGRVVIASDFGHQGAGERDGLLGSLG	Mouth_1	1	0	NA	NA
145476	MHRSSPPTDAARHAVLAVQEPGIDGRQIASRLNRRSGYPFPPTRS	Mouth_1	1	0	NA	NA
145478	MPYAAGYAYGYHLIQAYLKKTDKSIIEATVTPTEEILEATKDFWK	Mouth_2	2	0	NA	NA
145479	MTEKKHERLAYRLSGIIALIGPNGAGKSTLLAHIARLTPIQRGQI	Mouth_1	1	0	NA	NA
145480	MSLSESHYGANTLRFEFNDCNSMIILSNFLTTTTNPTNTNIKAAR	Mouth_1	1	0	NA	NA
145481	MSNKNSKLVGGCEIEVDGEWKIKTETGKSTTIIYIIGCLYLNGFC	Mouth_1	1	0	NA	NA
145482	MTANEFWKKYRLTERWAAEIDEVHMVTKEIPKANYFTECTIRLKK	Gut_1	1	0	NA	NA
145483	MEVGEVLQKALAVIGQAGRGGKAGTCANQDGVCVLELSFQTIDFL	Gut_1	1	0	NA	NA
145484	MRQPCLQLWITCFTLMKQHIHICEAHEPQLWTIENEGSESKEKAM	Gut_1	1	0	NA	NA
145485	MKLETKRRLSMFLLAVAVVFWLLRQLAEQAGHVYRIFCGLTEELK	Gut_1	1	0	NA	NA
145486	MASGYKGERKMECKDILNLIAIVVIPIAAVLIGQYLQNRAEIRQR	Gut_1	1	0	NA	NA
145487	MEQVAIAARESSLRAEMELKRRMQEVREKLLLQNNYNYAPVFLSP	Gut_1	1	0	NA	NA
145488	MEKEIYAAPVAEMVGVACEGGIALSYGAEGAAGGDLRVDDTDLEW	Gut_1	1	0	NA	NA
145489	MKXTFGSDLSLTIFGESHGRAVGAVLDGMAAGVXVDESFSRRLHG	Gut_2	2	0	NA	NA
145490	MECNGKTNKKEIENYGVEPEAPAGINLLVHCSTNMFEEKKICVIL	Gut_1	1	0	NA	NA
145491	MSNDSKDELTLRIGEKLTAARIESGYTQSCAARAVGTSXXXXXSR	Gut_1	1	0	NA	NA
145492	MDKSNKIENLANKYVERHIRDRHLSDDTIKEIKIAYTTEHREQIL	Gut_1	1	0	NA	NA
145493	MKILPMKCTQIKNKHPCAKELFYDFWMNICTKERYFKGFFVEIVN	Gut_1	1	0	NA	NA
145494	MFLWLMIAILVAVCSVAGFIYLTRRISAFGFIKKLSKDKRYLNTP	Gut_1	1	0	NA	NA
145495	MSVVLLEREDGCEMSLRHDDELLYERDINEGDLVTLDENRELWKA	Gut_1	1	0	NA	NA
145496	MSLLRYPRSRSMMAVLVIKKRSGFAQKLMVATVALVIAITILLPI	Gut_1	1	0	NA	NA
145497	MNIDFDGSVFYFPDYANRRIYTKQINMDGTASINMYELKEIPNSS	Gut_1	1	0	NA	NA
145498	MFGIIRLSDSDYNVELVRIANILTSTAKFTQYDYSTSPMKLQYFK	Gut_1	1	0	NA	NA
145499	MHENSQTEGVGNEVRQRASKDLANNLNLAMVTIYTFLLFFLLLKS	Gut_1	1	0	NA	NA
145500	MRKLLETLPRLWDPDFTKLTLRESEKLKSEMTTETVPASEIYWDK	Gut_1	1	0	NA	NA
145501	MFGRPFMEFPLSVHLINRNTDGCVENTGIEPVTFXMPXXRSSQLS	Gut_1	1	0	NA	NA
145502	MLKKVEGIGICELTNADVVRHVMVQRIVKAYEEYETAKNGGKGKK	Gut_1	1	0	NA	NA
145503	MEYSNTSEDVRYIYGKKVNDINVLGGYGTNIEYNFCTIPIELSEK	Gut_1	1	0	NA	NA
145504	MMEEKKENPAPLLTQSEGNETIASEAQTAAEPTAEVLNSDAKFEE	Gut_1	1	0	NA	NA
145505	MTDKEIIEGLISHDDRITGYFLEKYKPLFSNTISLVFNYPVDKDE	Gut_1	1	0	NA	NA
145506	MKAEPVDLDTEAASEKRGGLFMNMCFRAGEAIALFKRKIDKSGLL	Gut_1	1	0	NA	NA
145507	MTKSNFEFLEKKFPILLNFCELAEEYCESNFNSDLMKLGMIGEPL	Gut_1	1	0	NA	NA
145508	MLSFECIKNEKSVYFLLTSANFRVSALPDWAKNNFYFLSALQNRK	Gut_1	1	0	NA	NA
145509	MEFIWKFGAKNVEFLTSRMFASSMIRVFPSLEHSAGHVRIPEDNL	Gut_1	1	0	NA	NA
145510	MEIEKKDLMPLSFLKKERYTASFQGMRYFMEKKEEEGENHLLVAC	Mouth_1	1	0	NA	NA
145511	MIIYPLKYNKKHSIFTTVIMKIPSRVTGVQRVNMDCSVPIYIVNH	Mouth_1	1	0	NA	NA
145512	MTAISLLITLPFSSSVNALLYIDLRMRKEGLDVELRNAVAEQQAQ	Mouth_1	1	0	NA	NA
145513	MRLAIRRGLPLQSKSRVATNNLQVSTSLIQVTGYCLREFLAGNTF	Mouth_6	6	0	NA	NA
145514	MIGDATKPWLHLLSFLPKYSVLSCSVRNKLIPFKSERSKIIIAVR	Mouth_1	1	0	NA	NA
145515	MELDKFKTMMNVRKRMTYFLRFQRMAGSENQVRIDEEAWKLVLPD	Mouth_2	2	0	NA	NA
145516	MIRGYHLNSDSTNFIKKIVQRFEALGYNTEISSNPNGSIFLPHLS	Mouth_1	1	0	NA	NA
145517	MIGVQFIVRWNDGGKVHSRAYDDENVARKDKNGLWRTELRISTLP	Mouth_2	2	0	NA	NA
145518	MSDKFQLLLKHIRFPEEHDAFKEIKDGSIETVKLFKSYNPDLIGF	Mouth_1	1	0	NA	NA
145519	MSMNKVILYGKEYPNRVTMGAMIDFKRETGKDVCSSDLSARIWSC	Gut_1	1	0	NA	NA
145520	MPMLQKLEDIGIRKEPTDRQVLPNTIGCLEICLETEVIILMMFGT	Gut_3	3	0	NA	NA
145521	MEYTNLGVVKMNFLCFKFFLFILGALSSCLGDLIYLLFFDDKKEV	Gut_1	1	0	NA	NA
145522	MTYTFQPRGVCSRAMTVEVDDQGVIRDPSRSSAAATATSRVFPRW	Gut_1	1	0	NA	NA
145523	MYLVESSIRRPNKVSFCAAVPPESEGKPLVRTFAAFVRAWAQANP	Gut_1	1	0	NA	NA
145524	MYLIIIDAIVDIIINPVAISILYLYDITNVIESRIKIIMDLTALL	Gut_1	1	0	NA	NA
145525	MDTQREAEGVSFDEWYTLQFCTCPVGAATDARKLTEQSGALNGTC	Gut_1	1	0	NA	NA
145526	MMSENALLSNKDTYVSNTVSGHMIDNSCILKPNNIIHTVNGTCCG	Gut_2	2	0	NA	NA
145527	MQGKNERCPGKMRRANFSLFVGQIPFFVVKEELIFAKSKRILRAT	Gut_2	2	0	NA	NA
145528	MKNTKQFFCGSDPRLRDWINNLEHVTPSEEAEWILELGRKICSGD	Gut_1	1	0	NA	NA
145529	MGIFRYTAEKGDSFCESVAEHFSGRICAACSAANIQLVGAEVEQE	Gut_1	1	0	NA	NA
145530	MKVCGVIAEFNPFHQGHAYLLEQARKKTGADVHCCGDERQLGATR	Mouth_1	1	0	NA	NA
145531	MEQNDSPILKQASRDDSPAACACHIDNRLKEEKDKSNYREKEKTD	Mouth_1	1	0	NA	NA
145532	MAGKKYRAALEQVDSAKVYDYKEAIALAKKISTTKFDSSLEASFV	Mouth_1	1	0	NA	NA
145533	MFLRRMSMEKLLFGDWEDCLNPVEELLDGLQSSIAVLLLFKLREE	Mouth_1	1	0	NA	NA
145534	MTRLTLALDVMGGDIGPRITISTFLLTSENNPVSRFFPFFNRLSY	Mouth_1	1	0	NA	NA
145535	MSSITEHLVMEDMLYNLCLFFLLFIIYFCIFLFIDSYGLAYMFDI	Mouth_1	1	0	NA	NA
145536	MGGHGLLLPRLALLLLEEGEVLGVASLLHLFAGNEAQGRAIDAVA	Mouth_1	1	0	NA	NA
145537	MELYFTDASISPFTLIKPDPFKDKKKKMSRWFIGDIEILDDPARD	Mouth_1	1	0	NA	NA
145538	MEYILFQSPRSGKFESNQQLLPHLERLDAQLKFQSPRSGKFESNI	Mouth_1	1	0	NA	NA
145539	MQYAPTRDDKKRKMNDEKIRYPAKFPGLGEGPFRGREDWPASLMP	Mouth_1	1	0	NA	NA
145540	MDLNVAQKILADIGHVVHRRLKFSSSFLKESAKHKKGAQKRKEKR	Mouth_1	1	0	NA	NA
145541	MDNQGIDNSVNQLPSTSPNFRTDLAKKLEELVPEAIADGRWMSLS	Mouth_2	2	0	NA	NA
145542	MEKGAKQCGMPVVPALSPDPFFRRAKSTAAIKQANEAGRNKRYSQ	Mouth_2	2	0	NA	NA
145543	MFSGSPQEMRELDSPWVRQFVGGLADGPVAYRYPAQTSLQQDLLG	Mouth_1	1	0	NA	NA
145544	MEVNWTNEAIESLRETFLKEKTTQLSRFPLSLPIFYPQFTPKESR	Mouth_3	3	0	NA	NA
145545	MMGQPNFHPVYKVKCCAGHVEYKLYIDALTGTVLSSKADVDDDLF	Mouth_24	24	0	NA	NA
145546	MYPTNSDGHPYKQWGMMPERDKACLLTRARTLYIISADDYNLNNA	Mouth_1	1	0	NA	NA
145547	MTAVTAEPPILYAANAESIGADPDLILPGTVLNVPEDLLRPPSRP	Mouth_1	1	0	NA	NA
145548	MASEMSSANNAFFVDLSVQALLYCGYKPFVVALQVVCSHPTRHLY	Mouth_18	18	0	NA	NA
145549	MLTNLSLRSSRRFPYIERDESWMYFNKRILLEARRQDLPLLERFN	Mouth_1	1	0	NA	NA
145550	MIKTLAMFGFFGGGLYMLAAALSIAMLYVLPTAFYLYAWTMIKEK	Mouth_1	1	0	NA	NA
145551	MIDINTSHNFIRCPKRYDDFLYLLDYKNNIKSEYFDMKSIATSDL	Mouth_2	2	0	NA	NA
145552	MHGVVKPRVAPHTMLRAALKDLFELVPFQQVVAPPTMLRAALKQP	Mouth_1	1	0	NA	NA
145553	MNDLTYISILADEKRKVKNIFSCKNPLKLKAFWKMNKNLKFLKLL	Mouth_1	1	0	NA	NA
145554	MTDIAKGIGIAMCAKVVYFFEMRGPSGLSSTPTREKCNSKRRTRK	Mouth_1	1	0	NA	NA
145555	MSIFDQIEEDIKEFLDKELKEKGRVFLNEWDFQMNLSLFLTHIKG	Mouth_1	1	0	NA	NA
145556	MLVFLALXRIEXEXSQEELXTIIXXXASSXAXIEDLSTWIIXHQL	Mouth_7	7	0	NA	NA
145557	MTEKTKARIHSLKVSIKETLYISWVCIQIGLATGSTMFILKKIFG	Mouth_4	4	0	NA	NA
145558	MLNLKEENKAIQEKIKAMDFNEMQEHLFASVDKENHKVYLDFIND	Mouth_5	5	0	NA	NA
145559	MFASAKDIRRDVANLIKAPRRMKVSEAVAEYMRVPVGGGNSVKWD	Mouth_1	1	0	NA	NA
145560	MRSLPGLFAARKPHMLPAAIRTGDRILNTYIGSRSKILYILRNDP	Gut_6	6	0	NA	NA
145561	MNFNFPVLGLTSHSLSVYKLYPLDRVLFVGKNVLYLSVIIWTKGL	Gut_1	1	0	NA	NA
145562	MFVKFLRFIKFVLLPCELYEPYELYKLFASRNVRHVFHDGFLAYF	Gut_1	1	0	NA	NA
145563	MRSEELKHAAKPAAKFDRVSREKRLKRAAAKSTSHTVNSYFLTPT	Gut_1	1	0	NA	NA
145564	MKIEYFDLDNSTLSIPVPENYGDCICLISSDLYRFSGGXEIVQLK	Gut_1	1	0	NA	NA
145565	MYDQVTLKLNVDPWILSALKEDITSEDVSTNSVMPHPKVGEVDRI	Gut_1	1	0	NA	NA
145566	MQRTVEKGLLPAGLEVLSSSDAHRMEDVACSLHALAADSVLRRLL	Gut_1	1	0	NA	NA
145568	MILRKETETCSYNEHIVRVTIYIRMNDTPQGDGNYTKFIKMVKKY	Mouth_3	3	0	NA	NA
145569	MNRTSKIGHNFGGAVFLCQTIIKKLRVKLFIYSKLGWVFYKNHFM	Mouth_1	1	0	NA	NA
145570	MTPANARASLARTGVDAAAPVWAGVLLALAGIAARSAARRGSRHP	Mouth_1	1	0	NA	NA
145571	MEQAQVPVAELARLRVLVQAAVLELAQMQAQRLVSEPELELALGL	Mouth_1	1	0	NA	NA
145572	MLTRIKFNSTIKLYRKRFQFQGARAWAKASITKIPPTGLEYFYGF	Mouth_1	1	0	NA	NA
145573	MTTARKLRIRAVENASGARDRGVKDIKSIVDISMNRGTYEYHSYI	Mouth_4	4	0	NA	NA
145574	MLVFHYPKCSTCVKARKWLRDKNVEFTEIKMQQGKKENIIYISTV	Mouth_1	1	0	NA	NA
145575	MIRVNSIKDSDDLAKELLVNIKEDDYLSIKQVLYVMEADMGIYRL	Mouth_1	1	0	NA	NA
145576	MNQKEGLVTSQNVTAPKPPEQVTITSGSLVTSQNVTAPKQRIFSN	Mouth_1	1	0	NA	NA
145577	MYWANAIFCVDIPYIDNYCNTIAASWEPHGCLLFELISVYGKVYR	Mouth_7	7	0	NA	NA
145578	MNTRFVYADNAATTSVSPKVIEKMMPYLTQYYGNPSSIYKIYKEI	Mouth_1	1	0	NA	NA
145579	MPPAGPGVAATLIITAFDGYAAPTYVEEGLFAGADWLIRKVSQQK	Mouth_1	1	0	NA	NA
145580	MVDHTPTPQDIDRVAKILGAHGFLIAENHVNEDAEPTAGGTEDGT	Mouth_1	1	0	NA	NA
145581	MRMGELKLQNKKGFYDEGRESLLSLLKYFLAIYYTIKNKGDKWEI	Mouth_2	2	0	NA	NA
145582	MIGPGELLSVDGKIYKNVARAWLNPFKAGPLTFINGWEQQQGGVL	Mouth_2	2	0	NA	NA
145583	MIDXXFRLKPFTIRHGEAAQXVGXDALLXGAWPFAXXASXLLYXS	Mouth_1	1	0	NA	NA
145584	MVRSPDFASRFIELKKKSDFMSDCFFISVVGISYAALVCRIFLRL	Mouth_1	1	0	NA	NA
145585	MSEKEKAEFGNQTFKRNFSKKEDINKIKSGMKRFRRKNNICWENF	Mouth_1	1	0	NA	NA
145586	MIYIKSIIDIENFDPIDIMLKTLEEKNYFKMVKEIKENLSRKEFE	Mouth_1	1	0	NA	NA
145587	MAKDAYVRGSQPSVGAPYYYYVDSEGHWDATKDTENPDPGADIAV	Mouth_1	1	0	NA	NA
145588	MTQDFEESARNFLSLLNKLPSTPSITFRGFVDTSVTQAASSSPRH	Mouth_1	1	0	NA	NA
145589	MALTVIGKAKLSLSCIDHNFFTLDIVTDSIGSGQRIQTCCQGYTQ	Mouth_2	2	0	NA	NA
145590	MRSKEINIARSFFIIKEHQFLLLKFRRLNFNKKTKKERNKGTRIH	Mouth_1	1	0	NA	NA
145591	MLEIDGKSYEVHKVKLTKKDLKNLKKGETLIFICKEDKKAITVSL	Mouth_2	2	0	NA	NA
145592	MKNKKFLPLVILVGVVALLGILLAMALDTAMTALERSESRIPQRL	Gut_1	1	0	NA	NA
145593	MRDWIGWIGLIAFAVCGTAGLLISAVVGLLMFCWGFKPRFREYED	Gut_1	1	0	NA	NA
145594	MSFEPFVFKQNRKKAIRTLGGKYGKFITDKKRENVEIFGNIEGAA	Gut_4	4	0	NA	NA
145595	MDEREIIGEVENHNQAIVGNEYKKDVKLSESRRIFFMKSNTILMI	Gut_1	1	0	NA	NA
145596	MLKLIGETRGHDLCERAIQKLNITMKNKMKAYYRLFFMIFSIKKH	Mouth_1	1	0	NA	NA
145597	MGDNHEAARVLCPAGLQVVGEPGDGFNVQMVGGLVEHEHVPLLRE	Mouth_1	1	0	NA	NA
145598	MAVLLFLCLLASKTKSAFTLIQQRFCVKKIAIVRYRGFVGKQNKM	Mouth_1	1	0	NA	NA
145599	MLGIEMHYIKKSYTLLFIGIDNKAHLLIYIDIIHCIRKIIVQHIA	Mouth_1	1	0	NA	NA
145600	MGINYDITGFGVKEEKDPFKNMHNNYQNDKTIINNNLNQKLNETY	Mouth_1	1	0	NA	NA
145601	MSEKLYHPVFIGDVELPGNILMAPMAGVTDLPYRILCKEMGVSLS	Mouth_1	1	0	NA	NA
145602	MIDEVEEEEAKGCPWGVDEKENGIDDTGDDWSKHRDEIEEEGDES	Mouth_1	1	0	NA	NA
145603	MEKLEIFKQVGRNIQQIRLSKGLSQVDLVGRIEGNIDTTDRKSVV	Mouth_1	1	0	NA	NA
145604	MGIATIKLSTASAHTDATLSGVPVADAVGLRDVLAERGSAELMGL	Mouth_3	3	0	NA	NA
145605	MNFLHGHPCGGDEFPTWLPLGGDEFPTWLPLGGDEFPTWLLFVIN	Mouth_1	1	0	NA	NA
145606	MAKGKKKDVFDWEDEEQEEAQEEKGKAKTTLDSIVALFSSKDGKK	Mouth_1	1	0	NA	NA
145607	MTAHRAQKATEIQYQAVAPSEAMATPTMKGPRLAIAAVKPMAPTD	Mouth_1	1	0	NA	NA
145608	MRAKVNIISELTNISKKLSLCKKQKFQTTEYSIVWNFIITSTINY	Mouth_1	1	0	NA	NA
145609	MHDNELWQIYNNNGTPVDGKGAPKEEFNSDKSSNHGQRSCVVLED	Mouth_1	1	0	NA	NA
145610	MKTLIIVTHPYIEKLLRPFELLAGASLQLVPPLSYLSNNSNYYHK	Mouth_1	1	0	NA	NA
145611	MQLEQQLKQLIIESLALEDISPADIENDMPLFSADGLGLDSVDAF	Mouth_1	1	0	NA	NA
145612	MWRLLGTIVDDKNLRQLIAIFSVSAVLQGVALAMMIPFLQELLGG	Mouth_1	1	0	NA	NA
145613	MKTGAAVDTRADGTLYELRVSVADGGAFDLSEAEKEIKISVVLAK	Gut_2	2	0	NA	NA
145614	MSHYWEDILNLLLCRAPYAGCFAQRNIGEVAARTEGLKNNIATLL	Gut_1	1	0	NA	NA
145615	MTIRTANIVIVVMKEKNVHKVEALILPERDVPNSGEGKGNRENNR	Gut_1	1	0	NA	NA
145616	MNNQCNCGCQTVTSTPTTNCGFNTSFVLILVLFILLVIIGSIYLY	Gut_2	2	0	NA	NA
145617	MRHRDEVIIKKVLSEITISFELMGDYDLDAFLDDEKLKRAIYKII	Gut_1	1	0	NA	NA
145618	MIQANNVTVQFGGRALFERVNVTFSKGNCYGIIGANGAGQGHIDP	Gut_3	3	0	NA	NA
145619	MTIPEIASSLAKSEITIHRHMDNLVKNNAIIRVGSRKTGYWKVLI	Gut_1	1	0	NA	NA
145620	MFHLGFSLTTINGKAIVDASQLKPGDTITTRFAKGEAVSRVEKTN	Gut_1	1	0	NA	NA
145621	MSMMKLITSPPFLQPKQWYICLSGATEKDGVFSLWKGHSPNRLLP	Gut_1	1	0	NA	NA
145622	MRGRRCCPNCGKIMEEQPAIINTSINVNSIRSIHAAVATGRAKNK	Gut_1	1	0	NA	NA
145623	MKILVFGAGVLGCNLARNFFRAGKDVMLLARGAWGESIPKNGLPI	Gut_2	2	0	NA	NA
145624	MGRIFVKESGAEPVVRVMVGTPDHDTCQKHVGEVVDVIYSRGYQV	Gut_2	2	0	NA	NA
145625	MRVGKQFEWKQYKILQKYYIRNKKSAFYYFMNTCYKMTVRHIKGA	Gut_1	1	0	NA	NA
145626	MEHMARDKKSVVVVFVEMVLMVCKMVADGTRVAFATMDTVGKSEW	Gut_1	1	0	NA	NA
145627	MLEWLKRHAWKACKRLKRFGGSNPPLSAKVAASSQQTLAVAFFVL	Gut_1	1	0	NA	NA
145628	MPFANAVLLHFYAYIFLFKTIEFMNIRIRGNNVCNMFYFVFDESN	Gut_1	1	0	NA	NA
145629	MRALKFLQQTHNDLTTRYLIYNGLLWIFVVSGNGAGLTTKIKDNG	Gut_2	2	0	NA	NA
145630	MDRPKALGDIRGVSYIYGLFYRFGLIVVRDKVKEKMNKCGCVAKS	Gut_1	1	0	NA	NA
145631	MINIFACPVGGCESDNSVGIFIAIGAIIIIVIAFIIYKIIKKLKK	Gut_1	1	0	NA	NA
145632	MYFNTFSVFFINALGREFFIAYEVLFLFRFILDFFLRKYYNIITV	Gut_1	1	0	NA	NA
145633	MACIFYEVACVFSHSIFDAFLVLKNIRKVKTCLLFLIIFAFGKTT	Gut_1	1	0	NA	NA
145634	MKWKFLGVLTFLVPVIIMTYRVVIGGWITKYAVVYLTGQAAGIVA	Gut_3	3	0	NA	NA
145635	MPDALYLALATAIVSVDIALLLEAIAILHYLIKQKKNRGKENDKD	Gut_1	1	0	NA	NA
145636	MNLNELCLLEFLKNSEGLTQLVILLNSNFPKDILLTAVQDENYVI	Gut_1	1	0	NA	NA
145637	MVLSEFSRPQDFLIFEINNGFSNLYSQNLSLEVSSKMREKAEQGF	Gut_1	1	0	NA	NA
145638	MNIENKIITTIENAKQNVVKITTSKKKGFLKKKQQQINYVVVAFF	Gut_2	2	0	NA	NA
145639	MNGCGVNASIVVKIFRGGIIENFVAEFVHNFPGKNQRKKNRSDQL	Gut_1	1	0	NA	NA
145640	MVSVIAMLGIYLAIFIGIPLCNFLYRKLEPKIGRSRDKNTENTAE	Gut_1	1	0	NA	NA
145641	MGDEKVPVGTTFWVNACDDAAPEWRVFGTTTDDADDADDKESNGT	Gut_1	1	0	NA	NA
145642	MNSAEHYTTRYLETDDLDQYNALLRYTFQVTEEELTATEIGRAHV	Gut_1	1	0	NA	NA
145643	MAVLTYLCAEHGTNLVGAKSSHGYLPPSVANYKSVLVVVNQEVVG	Gut_1	1	0	NA	NA
145644	MFDFVDQTPPVNWKKLEKDLQIEGADKVIHLKAVKSIEDIFLLDI	Gut_1	1	0	NA	NA
145645	MYQGKMPQPVRDRYMIIKAQPEHPATIDALMDNFDRALFHSDQVI	Gut_1	1	0	NA	NA
145646	MKYTYGIGSTVFEQFTIKRKLGEGSFGTVYEIQREDFGGVYIRRR	Gut_1	1	0	NA	NA
145647	MKKEKRKEKKKEKGIVKGERKRKKGKKKDRKARKEKEKRNVYDGE	Gut_1	1	0	NA	NA
145648	MGKIEFANCQDVRNQKRIQELDCPCCHEPGGIEAFGTKWTPDVLE	Gut_1	1	0	NA	NA
145649	MKFKSSTKLAIVALRNEKGSYNPQAIVGISIGIVALRNEKGSYNQ	Mouth_8	8	0	NA	NA
145650	MSKVIDITEKLNFEENPKLKIKDAEIEVNTDATTVLTLMQTIGDE	Mouth_1	1	0	NA	NA
145651	MKRWVKFNFYKIYLGGIFGRDIFTLKFKLAEFSEFLASSVSYKLL	Mouth_2	2	0	NA	NA
145652	MFLVKVGQIYRKLENSDDISELVAPEINPENSREFDPEIKLEYDE	Mouth_1	1	0	NA	NA
145653	MNMNSMTLGDLDYYERKTGQPITSFDPEAGGALASPMIAMCAIML	Mouth_2	2	0	NA	NA
145654	MRGGGVLGWCVGVAWSLVVGGALPVRGEARMSAFGLVGVGGAPDP	Mouth_1	1	0	NA	NA
145655	MIRAIWEYIRERKWRYISIAVVLILYDYTLLIPTQVIQRLVDHLS	Mouth_1	1	0	NA	NA
145656	MNKRLIGIIAALALVVGGSLVYSNLTKQDTKTETANKTAKVGVLQ	Mouth_1	1	0	NA	NA
145657	MNGMVKKEGRGWVNTGAVNVMGRMSGHSDRPIDLAIGTIARMARQ	Mouth_1	1	0	NA	NA
145658	MATPDHCPKRNKHYQNNNEVTCPVINQKQHKHQQEIDDLKTPLKD	Mouth_1	1	0	NA	NA
145659	MSSVLGKKFLSLEAWLKALENVSKADLIEAAQQLKLQAIYFMEGK	Mouth_2	2	0	NA	NA
145660	MRTKIVALMSIFTFFQQLFAQPITQKQIFAEDISKINSLDRKSVV	Mouth_1	1	0	NA	NA
145661	MRELKHLGDADRGKVSAVERVAHAFPMALTPWNGSDGPLAEGADS	Mouth_1	1	0	NA	NA
145662	MNQYETVFILTPVLSDVQMKEAVEKFKGILTAEGAEIIAMRKTGA	Gut_1	1	0	NA	NA
145663	MGNTRDLSNRINESYSRLSKGQKLLATYITDNYDKAVFLSSRQIR	Gut_1	1	0	NA	NA
145664	MADAFDRYVPEMIETRRRIHKRPELGWTEFETTAIVAKKLTELRL	Gut_1	1	0	NA	NA
145665	MKVRIKFSKEGPVKFVGHLDTMRYFQKAIRRANLPVAFPVDTVRI	Gut_1	1	0	NA	NA
145666	MEKVITLEEALKRMKDYILENLMFRRLFVHDNRMFAERAFYCFQS	Gut_1	1	0	NA	NA
145667	MQFERKSPVAYGNDKRLFYPQKNNTADIPPGLSAVFYIAFMFLCN	Gut_2	2	0	NA	NA
145668	MIESKSFGSKAFKVINAIILILLAVQLFLSVMVYVLRIYFFKSSR	Gut_1	1	0	NA	NA
145669	MIIITNKKNALASDVYQPILWVRLENGSMVTPVFATPILTISGLA	Gut_3	3	0	NA	NA
145670	MDMICKHEYIGTERGIFCKFCGQQKKYENNENKKAPTRKKVKKDE	Gut_1	1	0	NA	NA
145671	MSLLLLVEESFGKNTFHSDENGIIGYNGEDLKTKEREDMRWRIVK	Gut_1	1	0	NA	NA
145672	MGXVGXKXVXGXGXLGXWVSGGRLTXGXGKVAGRACPAPTGVAEG	Gut_1	1	0	NA	NA
145673	MPEPTIMDMEFCVDFIVNRTGIDKETVKQVLKTETDYWMDLDPSY	Gut_1	1	0	NA	NA
145674	MVETIKVDTTVDRIKSKSKEDRAFALKLNNHFCPMTDNHIFTSVR	Gut_1	1	0	NA	NA
145675	MDVVKLPKKVRMVCYEIMDGKEEALDTLESFADTQPSEYLPDGAL	Gut_1	1	0	NA	NA
145676	MALFVEHILTLSADITSIIKCKVSEWIASQAAFIQALFRDISWES	Gut_2	2	0	NA	NA
145677	MSIVCLSDVLTKVSAIKTPRVHSIKRGDFYEEGYNNQQRIWEWRS	Gut_1	1	0	NA	NA
145678	MAFDFKKECKELYKPASKPSIVTVPPFNLSAGFSRDSVSTNGIIR	Gut_1	1	0	NA	NA
145679	MISFSSLNAKKQIKRFPSSSAFYAIYFLSLIVGQLQFVQNIEYKA	Gut_1	1	0	NA	NA
145680	MITLLLLLGSITFLRILIGIFGPIEYLEVLHQLYGGEKEKWKKLK	Gut_1	1	0	NA	NA
145681	MIYIAKVYADLIRKEEKSIEDVPEKIREQVKGILEEEGQNDCSEF	Gut_3, Vagina_1	4	0	NA	NA
145682	MRIENTGIGFSFLLCYTWNKKKETEHRNEKITGSRTGIDDDYLGI	Gut_3	3	0	NA	NA
145683	MSKEELMRQLLNYYQSYKFSPNPILKKHIRKLELELAKKLEVDSL	Gut_1	1	0	NA	NA
145684	MGYDIEKEKREAIEAGRRALNSLQAAKENLNSAKNWGLGGPGSNQ	Gut_1	1	0	NA	NA
145685	MMNKGTKKEIANIGVIGLDDIMFADDSIQIFINILDMSDELKKKG	Gut_1	1	0	NA	NA
145686	MSLADRAVLRVGRARYYEETRLVTAWGIATAFPAEEKKEGAHGEK	Gut_1	1	0	NA	NA
145687	MNVEELARKYYPTLWDKQRIEALVEAGRLSRESADAIMAGRSAEE	Gut_4	4	0	NA	NA
145688	MNPFIKKKKFILQKGSIKTSHTNQDDNKDMEIATIDIEYNAFNAA	Gut_1	1	0	NA	NA
145689	MKMVKDAGLRYSVNRFLIWCDFGFLVNNRMYDFDKVIINSLGLRI	Gut_5	5	0	NA	NA
145690	MLTSLPYAIFCPVSLSSLIAVKRVPIFTHQSVRSVFASGFASFSP	Mouth_1	1	0	NA	NA
145691	MLDPDNKDIKIDDKSGPVAKLYLERDMLIQLEQVILGLNFLTQSM	Mouth_1	1	0	NA	NA
145693	MIDEXIXIQENYDMXLXTAXXEAREEXXXQGLEQXXXXGXXTIDS	Mouth_1	1	0	NA	NA
145694	MGEYKKYWIAVXARAIFGDLEIXVLPIVGIKDKNESTLSCCTKTE	Mouth_1	1	0	NA	NA
145695	MNSVGNSDIKNCLEELPTKTLPNKSILIKTKIIFSTFYNGNTKPV	Mouth_1	1	0	NA	NA
145696	MLLKSLVVPKKSLTVVKESCTLEEAITILEESGYRCVPVLDETEG	Mouth_1	1	0	NA	NA
145697	MRSLDHKSIALITIVLFPNIFYFLIGILSVFVTWRSPLRLCYKAK	Mouth_2	2	0	NA	NA
145698	MKRSFEYKSQSGRSLKVTYTGPQKRVAARARKTARAVAPASSGLS	Mouth_1	1	0	NA	NA
145699	MAPVKSSIALRDDVIEALMLISDGMDVEEAHKQAFSETDTDNEQT	Mouth_1	1	0	NA	NA
145700	MDEQVKDPTTIDEQIGLKDKKSWSEPDLSALRCEKVWFKVVGGQL	Mouth_2	2	0	NA	NA
145701	MIAACAAFTDEAGASVAPDTFIWVFMTIREADAHTVVQPQAFAPP	Mouth_2	2	0	NA	NA
145702	MLESFRVDGCHAAVVGLLGVINCKEETRGRKDSQERKGSVTMFFI	Mouth_1	1	0	NA	NA
145703	MLLLPISVLIVAKCIVNYDDGGINVIENKVLIVAKCIVNFKRQRA	Mouth_1	1	0	NA	NA
145704	MKQYAETEAQRDMRRTPRGVRGLKLRHVIDLDIDGVVAPREGCVD	Mouth_1	1	0	NA	NA
145705	MKTVKVQEAKTHLSALLVEVEQGATINIARGRQTVARLVPVGGEG	Mouth_1	1	0	NA	NA
145706	MKVNISNIIVSINKXXXKXIYXXLEKNXISKRXYRKFKIFKKIYW	Mouth_2	2	0	NA	NA
145707	MWGVGWWFDNWIVDASIHLPVRGGCVSVAIPLSLFFVGVVGCGVF	Mouth_1	1	0	NA	NA
145708	MNCRGTVTRQRIVKEYNVKPVAHIQLLAGQTKHVESVVLMTRERD	Mouth_2	2	0	NA	NA
145709	MEFPFARREKYFRIIIHKDNIKDASKKMYLDVLPIIEHRKPVCTE	Mouth_1	1	0	NA	NA
145710	MGCGAYVRKHAVDDGICGREQAHGVASGCTQPRSFFGNFTDAVVS	Mouth_1	1	0	NA	NA
145711	MLGNNTDNSVNIFRTNFFRCYQFSVNSLVLKVDVSKNLNLILTGN	Mouth_1	1	0	NA	NA
145712	MTETTDTSVETNEKIESDNRVIRSLQDVRDKLTKENWKLHDQLKN	Mouth_1	1	0	NA	NA
145713	MAAQREIPYGETIEVEFKSEFKRDENGELKPSRLPDSELMDTLGH	Mouth_1	1	0	NA	NA
145714	MHSGRILTDGDSDLIGIKIESGIMRPYLLFVLGMELVVKIISLFD	Mouth_1	1	0	NA	NA
145715	MAIQSVEPNVADKINSELKSYKLDYKLEQESLNQEIRQRLARIRL	Mouth_2	2	0	NA	NA
145716	MSKIKKGRSKKKQGALIEXIXKCERKAQKMQEKIKKCERKSQKAA	Mouth_1	1	0	NA	NA
145717	MNNETNMILTFSHNIRAARDGLGVPIKLPDLNKFIPKLKTNRKMA	Mouth_1	1	0	NA	NA
145718	MIREFGLSIKFRWSGGGGKRFVRGLGRAENKKKWLSEGSDEQKTR	Mouth_1	1	0	NA	NA
145719	MRHVRNYRYTYTTRLATCHVRMSHGGGYPRSGAQALVVKDDEGCE	Mouth_1	1	0	NA	NA
145720	MLNISELLFPIAKWKYSNDIIKLIYARKSSITYKADYIAKGQEIL	Mouth_2	2	0	NA	NA
145721	MKGTLLMEMRIYIANLGKYNEGELVGAWFLPPISMEEAAEKIGLN	Mouth_1	1	0	NA	NA
145722	MPIKQTESAPSFLQVYTQVRRDRMKHSFLRQISACTRKKSKLIRL	Mouth_1	1	0	NA	NA
145723	MYANEKAPDGYTVNKDGQYIMNCTLLLDEYSTSINSDCIMQGATG	Mouth_1	1	0	NA	NA
145724	MLELGLTKDAPGAKWCKIWEIEEELYGYEAEIFPKYRNCFPFKLT	Mouth_1	1	0	NA	NA
145725	MKALYRGVACAELFNKKFEVPEHKMRTFKKTPEEINKALKIEEDT	Mouth_2	2	0	NA	NA
145726	MRARLHKADAYTGRIRDDHGKHMQPGMAAIPSMAAEGVLGSQNNE	Mouth_1	1	0	NA	NA
145727	MGGYFFLVIASKYPVATISKTIASASVISLTPFRGKDTAAGLLLP	Mouth_1	1	0	NA	NA
145728	MASVTTLDNDTPDADGVGGIRLFWSDLYIDREMGYPTLMLAYLTQ	Mouth_1	1	0	NA	NA
145729	MNVYVVLKKNVLQGRGVLGMISLGDGYYVESVMVLYLWAGFARKA	Mouth_1	1	0	NA	NA
145730	MIKFIEKFVSDRGVKNFVALRIVVEGLISLVLFLLKEITSTSEWK	Mouth_1	1	0	NA	NA
145731	MNRVHFLSMVFMVISCIVGFAIPIILFISERRSRREMILPGFKTL	Mouth_1	1	0	NA	NA
145732	MKLEEYLQELEKVELLAPEEEQSLWQALTERGERGARAPDEALAS	Mouth_1	1	0	NA	NA
145733	MYEFECLTVPETEEDGTYQADVCSPFLGDCYPEIEGCCGPDCNPN	Gut_5, Mouth_37	42	0	NA	NA
145734	MRINDFHNILELVKQDVLQSEVEYLKLLKVVGNNQRSMTDSICHK	Mouth_1	1	0	NA	NA
145735	MGGGAVGAMGIMGAVGCEPHGQEMGAVGAVGGVGIVGAVGCEPHG	Mouth_1	1	0	NA	NA
145736	MDRILPLWGENIKIDSILEERIKQETLMLFFFVNKKQTKKEIKKV	Mouth_1	1	0	NA	NA
145737	MKIFKQKIFENEEQKIEEELDEVKLENSENNGKKVRYEDGTWKFF	Mouth_2	2	0	NA	NA
145738	MGLRESVRFGLPENWFSDFSIGSDDLKAACTLVGLERTFGGVRAT	Mouth_1	1	0	NA	NA
145739	MDNRRHPVLTDNGIPAQHMPGYLYEHNAIFRRTWVSNPFGKINVL	Mouth_1	1	0	NA	NA
145740	MNYFFLDVDVIFRDIVKITVCNLDRKVRLDECERIDGKKPYGLWF	Mouth_1	1	0	NA	NA
145741	MYLAKLMKNFGIKITKLASGIPMGGNLEFSDTATISRALDDRIEI	Mouth_1	1	0	NA	NA
145742	MLKIYIFHNIKAKNQPNRYLKRAKAISTLGTYNIHALGVCGTKTN	Mouth_1	1	0	NA	NA
145743	MQRIQGYRTDKVCAERVRMLKGDADVAYRELAAMLGISVERVAMK	Mouth_1	1	0	NA	NA
145744	MILFYKSLPPEIMEIAKKFASSGGRKQKADIAVDFLLREVLFGFQ	Mouth_1	1	0	NA	NA
145745	MKKVIDDNLEEFYRNASLIEEQRKYAASFATDRHFEEYEQLYSTI	Mouth_1	1	0	NA	NA
145746	MLLSYATDLFTRLENSINDKNTQELSFSFGLYDLIDYAAELGFAS	Mouth_1	1	0	NA	NA
145747	MGCSQDTHPPSDFYLLKNVDGYWLTELGGGAKIRFLGTELEDFEL	Mouth_2	2	0	NA	NA
145748	MLFFHSSGVFAAVLVEGALGKLQSVEYASLVLYVSCHSCREFASL	Mouth_2	2	0	NA	NA
145749	MRYGNERNYARYLDRINGLEKAVRSAQENYDAAQRQPASQDPVAY	Mouth_1	1	0	NA	NA
145750	MRTIVGLLALLPLLHANAPCAPEALRRCAAQKIDLFESAGKADLF	Mouth_1	1	0	NA	NA
145751	MDKKDLFDALDDFSQTLLVTLAEVEAVKKNLKSVVEENIALHLRK	Mouth_1	1	0	NA	NA
145752	MDLGGVASLDDITLLDGVVDLTAAHPSGLAQLYAGRPTHLSSIGR	Mouth_1	1	0	NA	NA
145753	MEEGEKMDSNKIKGLELSKKYFEEVYLPVIKSEFPEVFEKIITSC	Mouth_1	1	0	NA	NA
145754	MQKFEDYGLSIEVLDALEKKGFEEPSDIQKLVIPELLKERTHLIG	Mouth_1	1	0	NA	NA
145755	MGREEDFTRSYIDVRGICQRGGCANGNTCCRYWLSVVAVIGEDIA	Mouth_1	1	0	NA	NA
145756	MNPDLLVNQYETLEDLEYDELGFVVDEAGAPEEVFAAAYTKLATL	Mouth_1	1	0	NA	NA
145757	MNFLLHKKGPLPHRSLCKGNGPFQLQVIFIDTIHRRQLSLSAALP	Gut_1	1	0	NA	NA
145758	MSYLDFQLLLYVPSEQYEPCRTFYEQVFATQPFYGWDEGTGGPGC	Gut_2	2	0	NA	NA
145759	MECFQGKRGDQQNLELMSIILFDNILDSEKYENYNNVKQYKPFMP	Gut_1	1	0	NA	NA
145760	MGSWQYDETDFERLSLIMMLYDLDFTVEEXKKYMKLSLKKMKENV	Gut_1	1	0	NA	NA
145761	MGFFGDTLRKPLEKQGIPYHLAVTLIQNELQKSACLVLQYPYRTF	Gut_2	2	0	NA	NA
145762	MMKNKNKELSQKDNSFKYFWKLTLIALFFIGISIVFLTYIIRVIF	Gut_1	1	0	NA	NA
145763	MEIVEKNVVIKELSWKEKIIVKIFNKTFYKVYNISRIKTVNELLK	Gut_5	5	0	NA	NA
145764	MKPQDIDKKHPNTSRNCTKLKAYVKELTRAYAIVYTSVVNKGVFT	Gut_2	2	0	NA	NA
145765	MFKEKMVTTAIPEREFALCKIVEKGSIYSGELKNKMEIRKEAHNN	Gut_1	1	0	NA	NA
145766	MDMIQYKNNLRKEMKQKRSFMSKEEVKEKSRIICEKILASEIYKK	Gut_1	1	0	NA	NA
145767	MSHVFPIENVFREDVVTNGDGSADTLKNAPEQKDGGFKVPKTIGE	Gut_2	2	0	NA	NA
145768	MKLAIVHGPARSEATPTYLRHMEQTEVGRLFPEKRTVPSGPSKRM	Gut_2	2	0	NA	NA
145769	MPVSDKGKGRGIGLLNVKQSIDKYDGDLQLKQDGNRFVADLFLNS	Gut_3	3	0	NA	NA
145770	MRVEIDDKSGFCFGVVRAIDKAERALADYGTVYSLGDIVHNRIEV	Gut_1	1	0	NA	NA
145771	MSGMGNNPTQRAASSIQTVLSAPESNRIMPFGSRAIPPVGNFTLP	Mouth_1	1	0	NA	NA
145772	MLNKEQIESIYIKQKEELINLISKKKNAKSYEIEKEIIQEIEYEK	Mouth_2	2	0	NA	NA
145773	MLKQKTIFPLINKLFEGNCLEYIKKMSHKALFFIPPARGHIKQDI	Mouth_1	1	0	NA	NA
145774	MIRFVSFVGAVTFVALAYLYKKGCKVKEKLEEKNYDGAETDLEKK	Mouth_27	27	0	NA	NA
145775	MAPFSFEEFPNSPLWQLVKTLINSILLKQSLTISAIYDIIKHIKE	Mouth_1	1	0	NA	NA
145776	MKRFLILLFSLFSIFTYGANSVNEAEVNKYIREKLDRDKTITFTS	Mouth_1	1	0	NA	NA
145777	MISNRQNGMVMMDDTIYDLYQQGKITKDIAIQYSLHPDRMKTRVQ	Gut_1	1	0	NA	NA
145778	MFCFYRNLPLAFTRYLLIHRYFENLVKSMNSNGLIVAFMILYLKK	Gut_3	3	0	NA	NA
145779	MKIKLRMPEVHDMTADTVDVVSTSSVTADASPIVLNQTDMLRLKF	Gut_1	1	0	NA	NA
145780	MANNKDIKKNQAQEGEEKKEAYLRDTGLRPHHTRRKAKRDAVRNE	Gut_1	1	0	NA	NA
145781	MRDWVERMTAAGATVVGGEGVICQDAPDDDAKTACEELGKKLAAV	Gut_2	2	0	NA	NA
145782	MSSSATGVGMPICFLGAILLILTQKSSQKFGDVLGIMRYVSITIV	Gut_2	2	0	NA	NA
145783	MINLIFKWNGIKNNHFFENQVDKFVILCYNIFVDKEKRNEILNKK	Mouth_1	1	0	NA	NA
145784	MYKIIIHDNFRVAVLVCGFIKNVFRLYIFGVQMLPELRGSYCIKI	Mouth_3	3	0	NA	NA
145785	MNKLLELSNDQLDLVIQNTADKLEISRTIVEKDFWVCIILNYLFN	Mouth_1	1	0	NA	NA
145786	MSNSRIYMAGYREEYALVDRRIKHLILIKICGKNIIFAWKSVRMG	Mouth_2	2	0	NA	NA
145787	MGLKVDPKLIQAEAKSITDNANKYYSLVSGIRDSMNFLVTNSTSE	Mouth_1	1	0	NA	NA
145788	MRQGIDSLAYWTLTNKVKEEQKILGIRVDERQRHIDNREKISHLK	Mouth_1	1	0	NA	NA
145789	MESYILYNVYFNIPISEKEEEIKFTKFSEKFVDNITVKKVNLVAR	Mouth_1	1	0	NA	NA
145790	MPTGDVDQEFKVKFERDLGDSHVSINVSHSDASLSHFYISLTRSY	Mouth_1	1	0	NA	NA
145791	MPTDGVHDPIGNKRKCGLAACNNDLDSNASRTRAACSAQIGRAHV	Mouth_1	1	0	NA	NA
145792	MTLLLLPYFQTTYFFITINLFFIIKYQTKLSTIGFTQNLDNARQK	Mouth_9	9	0	NA	NA
145793	MLFSLLFSLIFSLRLSAQSTADRIVGTYMTEGNKAKVTISKQGGK	Mouth_1	1	0	NA	NA
145794	MVYPTRQKAVNDTAIVDLAETQVMSAFTQPWDTAHLTRSTASSWA	Mouth_1	1	0	NA	NA
145795	MDRRDVNRKLKIVEFQSNYSPVAPQYEYSGNIIREKNDEIGRAHV	Mouth_1	1	0	NA	NA
145796	MTNDAPHSAPTPLSRFLGGWMRHPSPQEPEQVPVDAEATEAVEAC	Mouth_1	1	0	NA	NA
145797	MAWFNFGKKKEKIESATEVVKEKIETSACLGVFDFFALGKSDQLY	Mouth_1	1	0	NA	NA
145798	MHPKEGMKVEIYASPFVRACIGIAILMVAAGLFALMATPLASVLK	Mouth_5	5	0	NA	NA
145799	MTHPMHRGHTATSFKTSLPKPHTYPNALLKHTPSSQKPQNSAVTS	Mouth_1	1	0	NA	NA
145800	MDGEGLEYNLFSASPKARGEYTIAVRTYPRIVTERSAQERIVCDL	Mouth_1	1	0	NA	NA
145801	MSVLQGLDLIERKVRSGKVGETLMQDPEMDGSWKEPLAELCFLAD	Mouth_1	1	0	NA	NA
145802	MIIDNIKHTRSHRRFTEKSIKEEEILEMLEGARFSASTKNAQILR	Mouth_1	1	0	NA	NA
145803	MTADASPVRDDTTKRQAIPPVSGDESLIAGLPCRECGSLARRMWN	Mouth_1	1	0	NA	NA
145804	MKFPGEFDAYVVYGSLPVQGAWIEISCWFHVPDIRAVAPRAGSVD	Gut_3	3	0	NA	NA
145805	MKKERETANKYRQQALEGDLMAMNNMGVCYAQGTQMDSQGYSPRL	Gut_1	1	0	NA	NA
145806	MYKWLQRYTFSLENVWKIRKMRIKKKKVAEKFGGIRKKLYLCTRF	Gut_1	1	0	NA	NA
145807	MQLETQELMMIRGGWKPASIMFIASLGAFLIGFFNGLFQTSNVCK	Gut_1	1	0	NA	NA
145808	MEGMEVRRNSHPRVFAKTKERVYRFSNSLGILTFKKVSGEHRITP	Gut_1	1	0	NA	NA
145809	MPIYKYSQEKQSYSVWLVFFMQFIYIQIIVIIFLTSSLKKYVFYN	Gut_1	1	0	NA	NA
145810	MKLNRIKAVLEEKGISQTWLSKQRLISDVGTGQICVAEPQKGEQQ	Gut_1	1	0	NA	NA
145811	MNGLLSMIGMQTELEYQMGDDFPFGVPRIRFNVPNGNIPSDKQKC	Gut_1	1	0	NA	NA
145812	MDYSASGIAAYVADLEIENRQLKKELNDLKEISKNSSSNLALFIL	Gut_1	1	0	NA	NA
145813	MITEKLLKYKNIFYKNSIDSSLKVYYTESEQRKGGKYEERKFTNF	Gut_1	1	0	NA	NA
145814	MNNILSIISSVMIEALLKIIVELVLERVLQIIVGISLLVDQIIIK	Gut_1	1	0	NA	NA
145815	MKKPPEGGVIKLRVRTLLMADPTTVNLFCINIKYVSKRHTYTTTF	Gut_1	1	0	NA	NA
145816	MIPYKQLSLADIFQDCQNKFNNDKPTFLSLLETHIDIDEFIPISF	Gut_1	1	0	NA	NA
145817	MPYAPSPPKDSSICVSYKNAGSRDSSDEVQKNAFGIELCDRLSVS	Gut_1	1	0	NA	NA
145818	MYIVTEKNKKRKMRIRIKNIIIDYQTNKKETIGLEIYCQMSFDNC	Gut_1	1	0	NA	NA
145819	MEVCKTDMQKIIKYLDDAARMYDNHPGQRNVCRAWVIRQLIKKTE	Gut_3	3	0	NA	NA
145820	MNSKNNARNNAKNNARNKAKSSRCHNTAKSNSKCHAKSNELNDEI	Gut_1	1	0	NA	NA
145821	MAQKEHELIDYPKNKNLTHAFSVFEPFLDESSEVIDMMTEYLRKF	Gut_1	1	0	NA	NA
145822	MIRRDRDPTTAALVALTALSTCGAVACGFAAFSICKAAVERLFAV	Gut_1	1	0	NA	NA
145823	MMSDPEKWEEIFKYTIDQTSLDQERKEQMWNRLQSTISGRGQKRK	Gut_1	1	0	NA	NA
145824	MRIIRATAARGEARHKAAGETGTAAKTEAAGQKLPDEKTRKAYLT	Gut_1	1	0	NA	NA
145825	MGAHYKLLSKQQRKNLIQLYEELFNKKISVISRKLIVSDASSLAA	Gut_1	1	0	NA	NA
145826	MTTVFTRIVELIGWIVFGISALLLVIAHHIDNYQSPPPADVVHTK	Mouth_1	1	0	NA	NA
145827	MQGIIRGYRDTIMKLGILFPVAIFIIAVVFLGWFFVGGYAAPGGA	Gut_1, Mouth_1	2	0	NA	NA
145828	MVISGNTRLIAHLGYPTASFKAPMIYNPWFVDQQVDVKVDRKSVV	Mouth_1	1	0	NA	NA
145829	MCQATSKTHTDSIVIQVSAPGFRLKITGEAAIKALKEIERVLHNA	Gut_1	1	0	NA	NA
145830	MDGGAKFARVGIEDRFGQSGTPAELFADYGLTAENIAENARRLVK	Gut_1	1	0	NA	NA
145831	MGGRVTSEEDAVKFADIFLNTPYEGGRHENRVSMITDIENGTFKA	Gut_1	1	0	NA	NA
145832	MQIDFEPIVKALKAIHYDGYFTLEADRFMKAYNRNNAFEGVKLLA	Gut_1	1	0	NA	NA
145833	MTREEAYQILLDYISSVGGCGVEYWPDKDTEKMRECVRVLMYEVD	Gut_2	2	0	NA	NA
145834	MTTAXEEAGGFFKLTDFRDIDVLISNGQFSTELDEILSKNISKII	Mouth_1	1	0	NA	NA
145835	MREGLQXLQIFTLMQKEAVRGHAPANLVPTKGKTTMIANIRSDAA	Mouth_1	1	0	NA	NA
145836	MAMIEVKHLQKNFVKTVKEPGLKGALRSFIHPEKQTFEAVKDLXF	Mouth_1	1	0	NA	NA
145837	MKEYLEYLEKLNALVDESEFEEVREECDQCKTKKRVWGHLSFMLY	Mouth_1	1	0	NA	NA
145838	MQTVKFPDFMLFVSIFLIFKLKILDLKLSNNSIFDKLSHNYNQLF	Mouth_1	1	0	NA	NA
145839	MTPEPENKKRKEKNKVKLDFNYKLSFLVLLKKKKERKLNIISVYI	Skin_2	2	0	NA	NA
145840	MYTWWRCKMKEQKMIITMNKLLIWNVVNKNIKYDILLEKKKMKLD	Skin_1	1	0	NA	NA
145841	MKREREDKRETKKEREREKERERERVKVIKVSESMTEKARVKKKQ	Skin_1	1	0	NA	NA
145842	MRKASELIGPKWPLTRANSSSNIRSKNLASNFPTRAAVVVTSIAS	Skin_1	1	0	NA	NA
145843	MIDSILIFCYHKSSIRFKKPKKPKKPKKPKKPKKPKKSKKPSQAK	Skin_1	1	0	NA	NA
145844	MFLIQFVFESIWCYSVLAKQTVQLADVCLFNDLDQNRIHISDDAI	Skin_1	1	0	NA	NA
145845	MRLIDQSSLDDNLGTTAFIKPVHNKDASLLSFLNLVIIFKKGLQL	Skin_2	2	0	NA	NA
145846	MLKVKQSIIVSIIDQGGRERERKRERERERAGQRVRKKVFLYFDK	Skin_2	2	0	NA	NA
145847	MVEQNEPKFIDALYKDVKKPNFEAKMIETDYILNDIRGMIFNLNR	Skin_1	1	0	NA	NA
145848	MDWVNSESEQKVTKQTKASQMIKKWAQKENEKLRQNATTKCNRIY	Skin_1	1	0	NA	NA
145849	MVKMFSQTEAIMINELLSIEKRKSKKETLAPSLDQTWSIGYGYQE	Skin_1	1	0	NA	NA
145850	MKEKMDKWVATSLVSKGERSLTGDTVRLNFEQDYQICAKYIEGQK	Skin_1	1	0	NA	NA
145851	MADFIATGGWTENVRLTTSLDLRTGLGLRKLKTALTKLEKRLENL	Skin_1	1	0	NA	NA
145852	MVNISLRVLARPDAAKLPSIYRMLGSDYDERVLPSICNEVFFWND	Skin_1	1	0	NA	NA
145853	MQKRKVFTLVLDRKSREKVGVCKVTLLSLLLKMIDERAMQSDARV	Skin_2	2	0	NA	NA
145854	MRSRIKAEEEEEKRWGVRLMHKDNNNFYFYIFAKFRSNHDVDVER	Skin_1	1	0	NA	NA
145855	MALETAEHQFSFALLMRKQKKVIQKYNFILIQFEVNLSQDFQSPV	Skin_2	2	0	NA	NA
145856	MCKCMLNSTTLTNICTVSSGQVKAELIELCTYIYSLNNYAIFEVI	Skin_1	1	0	NA	NA
145857	MSLRLNSFQYMPILCANTKAKKAEKVKWKMKKGKSDQVWCKSQNV	Skin_1	1	0	NA	NA
145858	MNKTVQQELENAEAGSSEKKSSTCFFCFQVVNSRKVWLVNANHEC	Skin_1	1	0	NA	NA
145859	MKSTSEVIQVITEINLIKNNWNVDGAIYYFFFNVKRQRHLSLNCC	Skin_1	1	0	NA	NA
145860	MHIYTSLYILYIKKLLGRECDEKALEDDTLKKWWLQSWVEWWVIY	Skin_1	1	0	NA	NA
145861	MTFSFVNDNNGSLLYKCQILKRTNYFEKHNTFLIMHMVEDIQTCA	Skin_1	1	0	NA	NA
145862	MNDDILIQLQAKKDFIFLITFREGVTFFNDQCTFTLSLDTLWRQS	Skin_1	1	0	NA	NA
145863	MIKMLVLIFAANETRLIXKCEIIERERERERERERERRNSKCSNQ	Skin_1	1	0	NA	NA
145864	MYNYLTHSLTHSAFLRTYVHISLFLRTISNTFSLLDYSTVNLETN	Skin_1	1	0	NA	NA
145865	MNLLKIELEGGKKSYHVSWLSYVTHQIDEILLQKRKGTKLKNLNK	Skin_1	1	0	NA	NA
145866	MNHLNYVNKKGAQVGLKCQQKRGLKTIEFQGFLIHSDWLKNLREI	Skin_1	1	0	NA	NA
145867	MVSPIIKYGKEGEVTKAKVLEASKRSRSGRRKEEKDLKQGPWEWI	Skin_1	1	0	NA	NA
145868	MTRPVLAFRHSQKLKWCVIIKVEQKEIKIGKNCIKVEIGVSTSRN	Skin_1	1	0	NA	NA
145869	MTFQGPAYGLSRECTLKVNIDLINFLYLLPRFCFSQSPSLTWSWQ	Skin_1	1	0	NA	NA
145870	MAEKNFEQNKTIWLRVYKILKQSSEIVCCKHHHIFMTSTINHVDF	Skin_1	1	0	NA	NA
145871	MCQSHDLSVKTQFDKKFCIPNVSQNGCDEESNYRIPSFLDCCCCL	Skin_1	1	0	NA	NA
145872	MWQLVQKNKNEGLSNLQNIFWLWLKFINVDKNEKRVLNVFNKAGS	Skin_1	1	0	NA	NA
145873	MRLKKTGMTQKVLISKTSVTTLRESLLFVLNKIQKQNHLNSDWLV	Skin_1	1	0	NA	NA
145874	MITVTKILTEKRQLVKSISLKEGENLMKRGSNFVTHEKVKQFTTC	Skin_1	1	0	NA	NA
145875	MHMSICKQDDLKSVQILDIHLTFNKSKINLDNEKNKTCKNWSLIN	Skin_1	1	0	NA	NA
145876	MKMAKEKKAYLIRKISLSPIFLLVVSQYFWLKGQTKVNNFLYLMF	Skin_1	1	0	NA	NA
145877	MMMTVKVVIRKFIPTSLSLFQDLKSFCLKLEIKESSNRHLVKIKY	Skin_1	1	0	NA	NA
145878	MVLIINPHHMGHNRLKTKEVNDVLNENSLTSFTQSFDLIDLFIFF	Skin_1	1	0	NA	NA
145879	MNREREREREGGKNNISRLMFTLLKVNLMIIETNKLKIDLIIRRR	Skin_1	1	0	NA	NA
145880	MSDHSTQGQPHLKKQDLALLVCSLFICLGVYLIIYLVIMFLFKLI	Skin_1	1	0	NA	NA
145881	MRKREKKPMNIIIGGKKKERRERRERKKVEVTFLLSAAFAAKKKR	Skin_1	1	0	NA	NA
145882	MNKLKKKKKNKKNKNKNKKKLMLLLLLMMMMMMMMMAKNKTIKNK	Skin_1	1	0	NA	NA
145883	MISSTTEPSSTESPLSTDVNNIYLIRRRRPKKRSTGPHNLNDVKG	Skin_1	1	0	NA	NA
145884	MIWATICLSEDNWKINEALLDMFDDLEGQKNENHDNSNFCHVKNH	Skin_1	1	0	NA	NA
145885	MFYKFQYICVKLQSRKKERQKNETFTLHHLVNTLFEKVTQLAGDE	Skin_1	1	0	NA	NA
145886	MYANQAESISYVNLIYIQHKKKWHLILSKNSLKKFNSVIYSINGH	Skin_1	1	0	NA	NA
145887	MLNEKQNMKPARVTQIAFFLQKKSYKNKRETKTKVDRIVSQKRAC	Skin_1	1	0	NA	NA
145888	MKLDNGKHSLKDQFYLPKSDVKVLLDHNFFVFLGKLWLEVEVGLA	Skin_1	1	0	NA	NA
145889	MSSRKRKASQKDADVFKQIGWVAFLLKMYFLHFKAKNAITKIMVG	Skin_1	1	0	NA	NA
145890	MAKKAILITKLNERWRLKEVDSAQRAREQKVEKGEHTIVVEHNLF	Skin_1	1	0	NA	NA
145891	MFDSDKMDSVIGLKRLLLKLHLVYNLMVILIAKADVNEVKKAILN	Skin_1	1	0	NA	NA
145892	MNGVGQAGTLSFYKIFSFLLTDFKKKISLIQKDMQRKIFSIHLSV	Skin_1	1	0	NA	NA
145893	MLQNIEDKLVTSSFSIKPFFVVNKFCDQFHPNLEFSTFSHDITSF	Skin_1	1	0	NA	NA
145894	MDMLACWRLRHRIHIHYRVPLSSPSRAVWRRNKPHIQNRYIFIWD	Skin_1	1	0	NA	NA
145895	MIEKKNQLRSVAIQNQIHLKKSALHTIMIIDDICRITERSFKRIS	Skin_1	1	0	NA	NA
145896	MNPITLMKHTKWTRLTREANKCPALFLVFHLLSPFVKIQDLTHTE	Skin_1	1	0	NA	NA
145897	MLGVLIGIVGALVFIAIMIVIIIRIRADRYDDHQNRNKDDSSKTI	Skin_1	1	0	NA	NA
145898	MVRDLAKMDVLWTSRDNVETEERIHGSFLAWAQRTRALYVLPRGM	Skin_1	1	0	NA	NA
145899	MKYHYVLYHDDLKYPNKPFDEVEMNYTEYELLKKHWIYSDKRLTT	Skin_1	1	0	NA	NA
145900	MLNDDKANKITIIMMMMRLLMMKTMTMIMMKVKKTKTDGDVGTRC	Skin_1	1	0	NA	NA
145901	MNKSLWFTYRIFEPVLSLAILVHNVRFEKTFSLDFIYLFFTGIYE	Skin_1	1	0	NA	NA
145902	MINHTLLTYANRFTDVDDVDDVDDVDDVDNADDINVNAVNNVDDV	Skin_1	1	0	NA	NA
145903	MLMEFDRTGIGSEDTEPGIETFGASKDDDDEEGGGDGPTGLNKSA	Skin_6	6	0	NA	NA
145904	MQQQQHKWVCIPHLAVALSSHGRLNVAMVAESVESIHKMVMVEHV	Skin_1	1	0	NA	NA
145905	MAANCNYNAFFERSTLFKHLKLSTDGQSSNQQSIINFDNNFVKIC	Skin_1	1	0	NA	NA
145906	MKKQTFNLIQLSKYVHGELTSLLFDSLLTGTKCINFEVFESYPQN	Skin_1	1	0	NA	NA
145907	MMMVNIKKKKKKKKKKYKNKWEKKIRRKKDSKIKDEVIWCLIIEL	Skin_1	1	0	NA	NA
145908	MTKDFLNFSAQNLPKNGNKPASLNIIDKSSDQGSKRESNDKMKER	Skin_1	1	0	NA	NA
145909	MSVLKIDYKCTLDFAWDIIFAQSHWHNELFGTFTFIFDKVVSRLK	Skin_1	1	0	NA	NA
145910	MMSFRRVHPLFFWNPYRGLIINIIWNLTKNRGIKRYFYPKIAFDQ	Skin_1	1	0	NA	NA
145911	MISIINYKSLLFNQNGNKNEHLTINFDSKLIFSRAIDAIEKLTLN	Skin_1	1	0	NA	NA
145912	MWGIKESKKKRERKIDNNRSRDWSAEASASILHFFELKTKFVLEI	Skin_1	1	0	NA	NA
145913	MKNDKDQEQAFNLVSNYLSPFESNNYHLFENALNWILREKDKGEG	Skin_1	1	0	NA	NA
145914	MKLFKKKYDRKKVNKVKDMILYTSYSFEAKAYEEAIELLKNNNKQ	Skin_1	1	0	NA	NA
145915	MFAVFFIIFYFLLKFRMWLKYGLKAQKLLAQGIALGVYGRKPVAL	Gut_3	3	0	NA	NA
145916	MKVPKNYMKTNKASFYINKRAFYNQNETEVEKCCIIRSRKEREAK	Gut_1	1	0	NA	NA
145917	MHLGYQPHKKKHNHTNIYDRNKINKYIIYNNIMIYVSFSSNITLG	Gut_1	1	0	NA	NA
145918	MALQKNKVKFGLNKVHWAKITAWSDEGVPTFATPVRLPGAVSSEH	Gut_1	1	0	NA	NA
145919	MVVLNGRMGVLLEGHSIEIALQLLGSFARFMDVRRASRNCVTIVS	Gut_1	1	0	NA	NA
145920	MVIDFHVHAFNPKVAEKAVEKLQACSGITPFTRGTAEETIQRFDE	Gut_1	1	0	NA	NA
145921	MLKFQKVLLCIGFLNHISPPPSLNYNALRIIISKKKQKQEKYTQK	Mouth_1	1	0	NA	NA
145922	MQIGLQIEIKLNKNDSTFSSKLTFLWHFLFQYKTFKIDFKKLNSF	Mouth_1	1	0	NA	NA
145923	MLAYVEIQLLEFLFQLFHSKYELYFNMFVLENRLEWNGKQGAYLL	Mouth_1	1	0	NA	NA
145924	MIVLLVLKVELIGKFQRVTQVKKGLTKLAQEVKSEIVQVRNSIYI	Mouth_1	1	0	NA	NA
145925	MKKETFTEKLIKRIYGISGPLDEHKRREADRIGNKIFVILFTSWL	Mouth_7	7	0	NA	NA
145926	MQDKLYKILGRIITLXVVLXXFYGDKYFHMVNDCYGECIRFLGII	Mouth_1	1	0	NA	NA
145927	MAFIGIETTQPLFYKARFFFEKTPYLRIIREKKSEGMSLEDKRDR	Mouth_2	2	0	NA	NA
145928	MACKHNPKGPACDKIGSTSKKLEFFCTKISAVEVDFELMRPELKI	Mouth_1	1	0	NA	NA
145929	MTELKIRALFKVDGQIYEVRSIDFLNKEVTLWDKETAVNFEAGFD	Mouth_1	1	0	NA	NA
145930	MRRRTGRARGQERDVTRRDASRRVTSLGSPRVCDLLFRVRGDQVH	Skin_1	1	0	NA	NA
145931	MAVMKILQEQTKERNKTCVIVTHDERLTHFCDKTYFMEDGLLSLQ	Skin_1	1	0	NA	NA
145932	MAVTAARTTAETFDVSRDLEIEACTSAASLFKLGREVTRRGGRAF	Skin_2	2	0	NA	NA
145933	MDTWDARVDQRAALKAQRRETQDVWSRIASISHVCMSERVSTSRP	Skin_1	1	0	NA	NA
145934	MMDGCLIQSVPVVFFFFFFFAQKLTAVKHARIRCGVPHRALGAFV	Skin_1	1	0	NA	NA
145935	MYNPWIDVAIVAAVWVPIAGALLFHEYRKSKTPKKALRGATRVSN	Skin_1	1	0	NA	NA
145936	MSDNNLSEEINTNNYDDKVEQPPKKVSGGVCSVINSIKKTRTISL	Skin_2	2	0	NA	NA
145937	MHVFRRTGSSVDAASGDVARTLTXTVRIPWPHDLLWDPSPADGNR	Skin_1	1	0	NA	NA
145938	MNMGLVIWVGDAPRHSMRALESVKDELFLRVCHMPNQLGADVKSM	Skin_1	1	0	NA	NA
145939	MNEYCFPVEDVVQLNRQLIGRDSNLLDRSKLESALATPLQTFGGE	Skin_1	1	0	NA	NA
145940	MVENVDVGTTLNLLLQPRDNRVGLLMNLGLALRRAWDLLNEVLDC	Skin_1	1	0	NA	NA
145941	MFVKNNQAGTETTRIDYFSIIGIPVSFTNMNDFKRVSGKKGESHF	Skin_1	1	0	NA	NA
145942	MRDVVELWLVEKKHKNKKKIGYSMLVLLNDQKCDMNNRFKSRIVP	Skin_1	1	0	NA	NA
145943	MEYSKSERVIDFNVFRSYSFHFSNGNGGDGGYDGDDVGDLGSEEW	Skin_1	1	0	NA	NA
145944	MNKKSNAVLRLIGILLLTIAFCVLGYLNAKNIKLGLDLNGGVSIT	Mouth_1	1	0	NA	NA
145945	MTTNETAFSQAKSVIPGGVDSPVRAFGGVGGTPRFIASEIGRAHV	Mouth_1	1	0	NA	NA
145946	MTFIIQNFGPNLARLRIEKGVSQTQLAEDLGIGKQSISDYEKQKS	Mouth_1	1	0	NA	NA
145947	MWGLWDFFMIFRIVYNQVFYHFNSYIMMLSTGCDFGKIADLINVV	Mouth_1	1	0	NA	NA
145948	MGQKRGEMMIKRVYRGFISLFLFFLSLLLLWFLGIKNLESRLKAG	Mouth_1	1	0	NA	NA
145949	MRKGDIVVAKNYLSADELDTLNRLVMIFLESAELRVKNRQDLTLD	Mouth_1	1	0	NA	NA
145950	MILLPIHPVSHRVRDGPATPPLFKARSELRASGPEPSQLTTTSLH	Mouth_1	1	0	NA	NA
145951	MSIQQPTTAPAESTPPAEQPPIMGAINKPKKKNRKKLIISLVVGS	Mouth_1	1	0	NA	NA
145952	MSTELLTTRPVPRPARRGRKATDADLLFDVPGPVGRRLPPGAFSP	Mouth_1	1	0	NA	NA
145953	MAKKNISKSLERVVAETAMLAGETMLIAGAEISRVEDTIDRKSVV	Mouth_1	1	0	NA	NA
145954	MIGRGGNVLVPRVLGPMSGIPGPSSGVLTRLVAVLAARPGRHLRG	Mouth_1	1	0	NA	NA
145955	MSFVEFKEVTKTYTMGSVKVNAVHDMNFSIEEGELCVIVGPSGAG	Mouth_1	1	0	NA	NA
145956	MDFYDRFREVKDNIYRYKGGMDTIALLDQQVLTLIIPIDTMSIVN	Mouth_1	1	0	NA	NA
145957	MMLNRYNSGFNTQPPEGGWDGGIQYQLSFLSFNTQPPEGGWLFKK	Mouth_1	1	0	NA	NA
145958	MSALGLELLMTSIVVVAAAASALTVSALMRDAGRPRPGAQHRGRC	Mouth_1	1	0	NA	NA
145959	MNIIVFQTSLIIVSEALQVAIGVIYQFVSCNEVSEPSIVIFFKYL	Mouth_1	1	0	NA	NA
145960	MSYRLKAVTIRTNNSEEGIRKIAELWEDVLTGKLPLLSDGIVPIS	Mouth_1	1	0	NA	NA
145961	MAGLPYRIIGQAGNMADSIRVWNAAAAVIIPPTISWKGKKCLYKQ	Mouth_1	1	0	NA	NA
145962	MLEKKNLDYEKVVLVGVITATQNEEKAHEYLDELEFLTDKAVLER	Mouth_2	2	0	NA	NA
145963	MLLAIVSILKKLGKKYKMTTDQVRKEMEEFDKYSEEDIVEDAMIK	Mouth_1	1	0	NA	NA
145964	MIISALNNPNFKVGLPKVIADICDHLNTLDLEALENGRHDLSDQV	Mouth_1	1	0	NA	NA
145965	MNHVFDIVMVPLQVIILLFTLYYFFIGFCGMWRRKENKILTPKKN	Mouth_1	1	0	NA	NA
145966	MKIEKININFIKEYENNAKQHDIEHIEKIKNSIKNFDFMLPLLIR	Mouth_1	1	0	NA	NA
145967	MHVAPLVGAWIEIEWFVKTQPQFMVAPLVGAWIEINPHHINYMSV	Gut_1	1	0	NA	NA
145968	MVFKGAVSKKAGGKSVVFLNAFNIKRFFERSEVCLFSLCEVRKGF	Gut_2	2	0	NA	NA
145969	MKWGVVDSREGGRREVEQNTSREGAMRNIGEFTRCCLDGILIKIG	Gut_1	1	0	NA	NA
145970	MLMLLLCNVFTLSAAEELYAQHYNVTLSLRNATVKEAVDAVTRQT	Gut_1	1	0	NA	NA
145971	MSDAERLAETRKVLDDLDRLNSQVSYIDVQAKAIKYNSEMLNTYF	Gut_1	1	0	NA	NA
145972	MLLGQELKFKNKLCNLKLGTFFSALPGLGASALSGRVGELLAKVQ	Gut_1	1	0	NA	NA
145973	MLVRPSSGEHTFYKVKDANSIVMTDSVGNEPEGETAKFYVLKKKS	Gut_2	2	0	NA	NA
145974	MNQVSKMSRVTQGVRLINLKENQKVTTIATTKDENDEENTEETVE	Gut_1	1	0	NA	NA
145975	MEDTHGALKEAGAEDADLFGLNPYCNGRYSWSNRVKNVAESAQAY	Mouth_1	1	0	NA	NA
145976	MQVQQELHDLLEKFTIQNVPIKSDEFILTKSIQCYLQYKMFLLNA	Mouth_2	2	0	NA	NA
145977	MCFLYYVERRFKSLHLLAVINDCLYMHEHGEVCKWDIELRRLKNE	Mouth_1	1	0	NA	NA
145978	MRMFLVWKRRCADVRAGTQAPPLRFRLGRLRVDDWFRLSGLRVGV	Mouth_1	1	0	NA	NA
145979	MHLQVYTLNGKLMYSGMVRESKTVSLPSGIYIVKAKDYSKVVAVE	Mouth_1	1	0	NA	NA
145980	MAMYHFDGEYRIPTAVXVEXIXTDIPFKLDKEEIAAKGAKEDENL	Mouth_1	1	0	NA	NA
145981	MFECAVFCARIYLGDIESPSGFWAKIFYQTDSVYSAFYVFDFILQ	Mouth_1	1	0	NA	NA
145982	MNLLEIIQKIIQFIRLDWISCFTTIKMIEFLLGFQDIKWKIILIK	Mouth_1	1	0	NA	NA
145983	MKELYKRINLILANWNPLSVPKNIAEVEYLHYIPIIISLSNSKKS	Mouth_1	1	0	NA	NA
145984	MSRGKSIVKLLLDSSEAALFAGIEIHNKPNIAYRYSTSVILIINA	Mouth_1	1	0	NA	NA
145985	MTKTILFISPTGTMDNGAEISIFNLMKFLVNKKEILRNTKVNHDI	Mouth_2	2	0	NA	NA
145986	MTYEQVSSILCMSITSVFKYARIANETCDAYGLQRVAEGKGIANA	Mouth_1	1	0	NA	NA
145987	MDVLEAGGWSALTAATGPVIDSVLESGHSKHDEGGPLSGHTPEAV	Mouth_1	1	0	NA	NA
145988	MARLNTKINEEVFIARPLFLRAISTSFYELFFVGDVVFMKETEMT	Mouth_4	4	0	NA	NA
145989	MLSDKVDSETTDMMKLACDFNKLIYAGVRYNLMLSEGKNKDGLSE	Mouth_4	4	0	NA	NA
145990	MDKFLKVVTIIGYVVTLFNCLVLLHTETPDHASKIIKFVTSPFFS	Mouth_1	1	0	NA	NA
145991	MPFITFLFAVFLFIYVELSSTGLGRKSPRHSHAHFVTDRLLITGH	Mouth_1	1	0	NA	NA
145992	MTLKRDVCIGGCDIVYVGDTEGPHEHVKTVKNHWDDNKRIRELEN	Mouth_1	1	0	NA	NA
145993	MPIIKSVKKAETYKITSELKYLIESKLYKIWSPEQIAERELQFII	Mouth_2	2	0	NA	NA
145994	MVEERLIYKLMGEKNLEILIDKIIDDIRERITSQISLFKNTEVEI	Mouth_1	1	0	NA	NA
145995	MNKNDKLNKTIKILVIALLSGWLIILLPNIIRAALSIFGISLGWL	Mouth_1	1	0	NA	NA
145996	MELKSQVEVEAKFSVTSDTVVPDLTTIMGVEQIVSTKVHHLSAVY	Mouth_1	1	0	NA	NA
145997	MSYKDAVFAGFVGAIFLYGLDLFTRPFRQKKLDEARSALTDIFQK	Mouth_1	1	0	NA	NA
145998	MANITLRIDGTAGRDAEIKYTQAGKPVASVTVAHTPRRLNEQTQQ	Mouth_1	1	0	NA	NA
145999	MKGRFLMSVGFVWIGKGIATGGVLHPSLLLIYFEHLRSSEKTLQK	Mouth_1	1	0	NA	NA
146000	MVDALFLXXXKGMTNKMPQAWGPPTKKPEKKAVFSPYCGDETTTS	Gut_1	1	0	NA	NA
146001	MKICAYEAGTAAGCFARPLGRPVEVVETKCCANGDPYCEFEVHVG	Gut_1	1	0	NA	NA
146002	MHMPPLMLRLQQELLPDISLEDVSVWQLDVLSGLSEVLLAIASGA	Gut_3	3	0	NA	NA
146003	MHVKKKSMNLKGQHHFITVKWCCPEYLLSLKAVEVIISKYKRIYK	Gut_1	1	0	NA	NA
146004	MSKVGKSEIRVDAFDKATGRTKYYEDRMPAGALYARIKHATIAHG	Gut_2	2	0	NA	NA
146005	MRSGRVTRKEWDRIQELVAERQMQRYVTCLNSGMDERTAAGAFED	Gut_1	1	0	NA	NA
146006	MFAASIIDTSSGLTGFDSELEWYVSMQCVGDWHYNLSYQNFIWRN	Gut_1	1	0	NA	NA
146007	MIQKNKDKEDAKKQRNFWPISPITRVKQSRKIYKRKGRKKKEKTF	Gut_1	1	0	NA	NA
146008	MPEKDYERERDPMWEAAKPLFILYGTASIVLLIFGFICWIFNLKL	Gut_1	1	0	NA	NA
146009	MNLDFAAFVDSLQYMGKGMLGVFLVIIIIILSIYLMNFIFKPRSK	Gut_2	2	0	NA	NA
146010	MKQPHAMTEPLLMGFMIGDMLVGYSFGTSKNEASAVSLAQPLENP	Gut_1	1	0	NA	NA
146011	MVTGKTQEDRVIVFDSEGSDLYNEWVTVEVTGTKNSKLYGKMIRK	Gut_1	1	0	NA	NA
146012	MNERQLMELVRRDAVLHIPGREPAPAKGAYAADYAALLPKMDSRG	Gut_1	1	0	NA	NA
146013	MRKIIISFCILLAALSLKAQPVSGIRIDGGDTPILVYFGDRKSVV	Gut_1	1	0	NA	NA
146014	MTDPATGRSVVLEFTPLEFETFNYRSATIWKNLLEFTPLEFETEA	Mouth_3	3	0	NA	NA
146015	MLSRKILKITFISFLGLVLIILLFLGLRINSYKIFITSLEMEKNK	Mouth_1	1	0	NA	NA
146016	MNAPFTGLILVIEFTAQGPTILVPATLAVGGATAATAWLSRRAKA	Mouth_1	1	0	NA	NA
146017	MLDIQLLRSNTAAVAERLAXRGXEFDTARXXALEEQRKAXIGRAS	Mouth_1	1	0	NA	NA
146018	MNLYPLAHYTSSTKRQTPINLLARITIKGCSILTINCMYIRRIVF	Mouth_1	1	0	NA	NA
146019	MNTLENVKQWFIDRDLENSGRLDMLKIFKRSCNGYCRFISGAWRF	Mouth_3	3	0	NA	NA
146020	MAVKRPGWAGFAWWGRCGQRKCESCGGERYGSSDADINAGAFCFG	Mouth_1	1	0	NA	NA
146021	MHSVNEYVYILCSPHVTWVTQITYPDTSPHRLGRSPVGGWGELAG	Mouth_5	5	0	NA	NA
146022	MQVPKRSAIKECLSERKKKQPAIQIKKETEVSQRLTNFVLQMYHL	Mouth_1	1	0	NA	NA
146023	MENVFYFTPLHHKIILFDDVTWLAIIIIVLISFYIITKFNARPRN	Mouth_1	1	0	NA	NA
146024	MVGLHLRAVSDPMVVFFFFPKYNVGYPQKERVAHVVFDVRRIGQT	Mouth_3	3	0	NA	NA
146025	MYLSLHPVYLVILKKTWTIADAWMDSATAVIHLSTLNVWITCNAX	Skin_1	1	0	NA	NA
146026	MRVGAVDIDVDARTELVEWFHLHIHTHRLGLARAPIMYVGRATDA	Skin_2	2	0	NA	NA
146028	MIAEDKFEQAKGNFKETVGNATNNEDLKKEGKKDKASEVIDKFKK	Skin_1	1	0	NA	NA
146029	MEARSKALEAEVAELQRQSKASHKALAKLEKDVFSLVQSTSKHCT	Mouth_2	2	0	NA	NA
146030	MNDLVEAALLNMKQEDVERLLDYLDEFQTRMQTELEKRKKRKESV	Gut_1	1	0	NA	NA
146031	MLPRMLEAAGITEELKACAPMRWVGLMNTLKVQVEETIFQELIFQ	Gut_1	1	0	NA	NA
146032	MSCYRNLILCVTTMYQANYITQYLLCYYEKGALTRAEHPSWIICV	Gut_1	1	0	NA	NA
146033	MPESVSFRPSGLIVLCLSLNLLDSVVAKRQLVHPTNRFTKIASLD	Gut_1	1	0	NA	NA
146034	MCHIRAFLYAKNNDIDNAIESIKQGYENSEIPQVIIDKLVQIANG	Gut_1	1	0	NA	NA
146035	MSXYAFWLLRGYSLRELAALSVGERLYLSAVRDIYVEGLRGEGDS	Gut_1	1	0	NA	NA
146036	MNKREVGKIQDEFFRVYQSDDVALLERFNRQLDVLSESYRAQSLD	Gut_1	1	0	NA	NA
146037	MHIKLKYGNTNTFFIRGMSGNLLVDTDYAGTLPAFYKYNACEISC	Gut_1	1	0	NA	NA
146038	MKITIEHLEFPLSVKDKITKIPKMSKLHLDFISGKNIHFKKLTYL	Gut_1	1	0	NA	NA
146039	MRRRAGIVLALLLVLTADSFFTVRLLRRTHNVDLLGLPNLLASLR	Gut_1	1	0	NA	NA
146040	MRTVRDCVYGMAVGNALGVPYEFMPRGSFTRNDMTGHLQKCSSGY	Gut_1	1	0	NA	NA
146041	MKDNEITSFDKELNKFLQPKCLIPGGLGLWETYFRKICTAWGRXD	Mouth_1	1	0	NA	NA
146042	MILKWYKMSGLGQSTPLFYQKGHKKTSFLQLALIVRTGFEPVLPP	Mouth_1	1	0	NA	NA
146043	MVQFPPFAGALDERRFAQNADHLTYKSPFSTFFTEVVYVLGTTPS	Mouth_2	2	0	NA	NA
146044	MKTVLSLTALFFLAACTSATGTGGSSQVYGEIKXGXESSRXRXQP	Mouth_17	17	0	NA	NA
146045	MTKVIVANDLVGLGKVALTSSLPIMSACQTEVLKGMCVRNFEAYW	Mouth_1	1	0	NA	NA
146046	MRIESTTNRNSGGCDGGRRGGLISSKKRVFKQQEGRVLHRRRACS	Mouth_2	2	0	NA	NA
146047	MMRIIKINLSFALILNGIAIILAMIGTLSPVWGALVHNGGLTRST	Mouth_1	1	0	NA	NA
146048	MKKMTKGLILSLAFVLPTILVQGKAFAVEXRKFRXMESXKRKMVL	Mouth_1	1	0	NA	NA
146049	MNPTISPVGDSAISIEFGQVIDPKINQRIRQTVAGIERLHLEGSI	Mouth_1	1	0	NA	NA
146050	MKGVDEVADLAIHNESDEGNRNIHAHIMTTVRPLNENGTWGAKSI	Mouth_1	1	0	NA	NA
146051	MRSKMSVNEKVRLFRELNQWSQEEMAERMNMSVAGYAKIERGKRI	Mouth_1	1	0	NA	NA
146052	MRVIPYVENMLLTQNRIDNEIYVELKNNTSKNLTKLRKMMLEKFE	Mouth_1	1	0	NA	NA
146053	MRKGNYTLLGALGVRANDKYAKNLIGDYFGSKYNQEKFARAWLDG	Mouth_1	1	0	NA	NA
146054	MKDLMNNQPPSGGCVLKPKTHEAHARLPFPAAFGRLCVETASPAA	Mouth_1	1	0	NA	NA
146055	MRITATIAAILAAFFWSEAVLEASCVDEAAGDVAGQVAESQGYAA	Mouth_1	1	0	NA	NA
146056	MATFAAIVGLGVDGVXXDDVGCTSKTLPGFPALWAAMXGRGGGSR	Mouth_1	1	0	NA	NA
146057	MIAQVIAIENGKYDPSLRLAFAIAAVFELRVDEVFSPDGGDASEG	Mouth_1	1	0	NA	NA
146058	MFLFESACLRVQKGRLKTYFRRPFSLYTYIPDANPMRIIPRPPRA	Mouth_1	1	0	NA	NA
146059	MSILARAHYARKRGSNYHKFNVIYHKFNVILIRKYHKFNVFNRKS	Mouth_3	3	0	NA	NA
146060	MPQARTRLPMSNARVHVGYAAIHPTHGARPLWALRALLGRGIFQL	Mouth_2	2	0	NA	NA
146061	MKAKVKEKSEDIEVKSKGRKGNQAVVRCFSVGGEGSEGKKHGIIV	Mouth_1	1	0	NA	NA
146062	MNMGKQELVIHNMKGASLAQKVPLLVNGELDFKEVFDKQNRFDLT	Mouth_1	1	0	NA	NA
146063	MFAHRLNLEDNSEIVKIGKAIHEDRARNSENTEIKILSPYSLESA	Mouth_2	2	0	NA	NA
146064	MVIWAVAAGAAVVVVVLALLLRLGPAAGTPELPADVEALRSEAST	Mouth_1	1	0	NA	NA
146065	MPHFVMRQETCVIQKREQVPVTKPADEAGMVQVVHIFVEGAIRMR	Skin_1	1	0	NA	NA
146066	MLNLFTLYYCEGFYQETSAMYFGNIPIQANGGIEKFRITALGCNY	Skin_1	1	0	NA	NA
146067	MPNKDEEIENKILKIRKENPNYGYRRITAMLKRSGLIIKKRKYKE	Skin_1	1	0	NA	NA
146068	MTVATPVFIDSIGTNEKENKKELERLSKEHPNAVFHIDDIGGFEE	Skin_1	1	0	NA	NA
146069	MKMKWLPMYLCVDLQAPAPRADIVVNLSMHVGALACFTNGYFLPT	Skin_2	2	0	NA	NA
146070	MLKFTFDRDSFVQGAWRSFVPLSPLAGMYEHSFDSKGKTLSSVKN	Skin_2	2	0	NA	NA
146071	MVYLKSIDAIGFKSFADHTNVQFDKGVTAIVGPNGSGKKLGRAHV	Skin_1	1	0	NA	NA
146072	MGEMNLIPTGAFGGGDGWGDAGAAALGAFSGSMVLYGLSGRLERI	Gut_1	1	0	NA	NA
146073	MLFRFTLLLQYMLQQSKIICKKFAQNIKSIKFEAINPEIEDKKSL	Mouth_1	1	0	NA	NA
146074	MIVDSQALLNTGQIIFGIIVIGVIGLVSDFAFKLLNRRLFAWASL	Mouth_1	1	0	NA	NA
146075	MFQKLIATTTLGKLVGIGEFFDQATEAKPGRYNVYKVLREEDDYE	Mouth_1	1	0	NA	NA
146076	MSTQKVRLRAVDLEDQKVRLRAVWMGRNLGLKLGSFLGSKIRVEK	Mouth_1	1	0	NA	NA
146077	MXSDXXPALDSFDLHPELKNGTKKEDSTKKENKKKTEKQNNLRGE	Mouth_50	50	0	NA	NA
146078	MSRIVSIHPAKEIHRYGFESTQVYRARIARHLGLEYVHLADGQSL	Mouth_1	1	0	NA	NA
146079	MDLIRLPKWSAVETTVHQEGNTRHIYRQVLTFDKDKEMKFQAIDS	Mouth_1	1	0	NA	NA
146080	MAFLKPVQLIEYDAQALKAMTPALEVLATCEDLPAHGEAARARQG	Mouth_1	1	0	NA	NA
146081	MNSDILYLCVETLIISYLILVVLPIFGGGTYFYLVYVVRVGQVGS	Mouth_1	1	0	NA	NA
146082	MAXLHHHFELGGWTEVNVVIRFWIVAGVCVVAGLGLFYAEYLVVF	Mouth_1	1	0	NA	NA
146083	MRYTSTSPMYAGIASTAQVEGGKGVDWVPLGSSDVEETSKHVAVG	Mouth_1	1	0	NA	NA
146084	MDVNARPVRTTPLXAPPGFVYYLGTQNMPTPSAGYPPHQTPQAPS	Mouth_1	1	0	NA	NA
146085	MLILVSSPLGLELKPRDKDVAAKFGYRGRGVRNIREGAECRQSGG	Mouth_1	1	0	NA	NA
146086	MDCFESLMSPLYCGYCNIEGSFNFLDFYNVPKITHEYFIYKESNR	Mouth_1	1	0	NA	NA
146087	MASFMLHRQESEPLISQRQLKIYSNPESLDSRLRGNDEKPNIHLP	Mouth_1	1	0	NA	NA
146089	MGTRETVSYFLKHHLFFYYVSLARIKRGETTAEKMLISFKTLQFF	Mouth_1	1	0	NA	NA
146090	MTAXXKXTLXASRQERFXKAVELXDSAXSYTRLGAVHALVXLADE	Mouth_2	2	0	NA	NA
146091	MKVYQPIPVIVDFTNKDGSDNLKETIEANYKRIRTDSTLAHLNKE	Mouth_6	6	0	NA	NA
146092	MNATNSLFGALPMPGHGSEPTPPPEAALPTLSPADDWPDDSWADT	Mouth_1	1	0	NA	NA
146093	MVNKPVPALSLRDGDQAILEKVVRSSATTAGAAQQARIVLLASQG	Mouth_1	1	0	NA	NA
146094	MGDERVRPTHEVRDGQIYNWDNTEIVPGEEPGCRCWATVYFPETK	Mouth_1	1	0	NA	NA
146095	MMRKTSRGQEVLRSRLAQFGMQAADERRGIAAVVCAAVFVEKADS	Mouth_1	1	0	NA	NA
146096	MKAEGLAPGGGADTTATAALGTMLAVTAILTSGTVFLTRAANRLR	Mouth_2	2	0	NA	NA
146097	MARRIAACDEVTLHIFYGKLAAQSVLGKDLAYDTHLAQFFRADVA	Mouth_1	1	0	NA	NA
146098	MGFLLWRIARYTAAKGNKMKSDNGQKALKGWGGKLFRGDETGLDA	Mouth_1	1	0	NA	NA
146099	MASNEKEDEFINIAMKRKCELDANYGKFKRKIADLLLLERDGLGL	Mouth_4	4	0	NA	NA
146100	MASTGHTVSTPGMEGVHPVSTVTGCDDEGMRADQNVLMRLVSSVT	Skin_1	1	0	NA	NA
146101	MVEEQSQVAEAVPIRSRGELGRENAGMSSENDVRIIMAEYPRIPG	Gut_1, Vagina_1	2	0	NA	NA
146102	MXXXXVXGFXSXXDXXXXSSXVRLXSGTKGVQAGAVLLHXEYRVS	Mouth_1	1	0	NA	NA
146103	MPHTTFDLPDLSAFARLDDLGLELTGQRMWSDHAVLACRIAGADR	Mouth_2	2	0	NA	NA
146104	MKMMKWKIEFQKILFKIKPERKDWINNEKINIANNDGDCICNWMQ	Mouth_37	37	0	NA	NA
146105	MKVGFVGWRGMVGSVLMQRMKEENDFAHIPEAFFXTHFQRRRRCP	Mouth_3	3	0	NA	NA
146106	MVSXQDCVILVNRXPLXPIXIKGIGFLLEXSENDCEKXRKXGXKE	Mouth_1	1	0	NA	NA
146107	MEYYENGVVKEKAYFINDKQEKENFFYDKKGNLIKTEIYKNNVKQ	Mouth_1	1	0	NA	NA
146108	MYNAIRNSTFSVQDFTKSLNEATGVVNDTHKNMETFGEWISRVWS	Mouth_1	1	0	NA	NA
146109	MPEVRTATLETFTDDGVDMSTIVIIGNQSTVFIDGKMVTPRGYRA	Mouth_1	1	0	NA	NA
146110	MEFLTLYPGDLRVAVMKDLRNTYERVYAYAIEDDLFVDTFFEAQK	Mouth_1	1	0	NA	NA
146111	MIGIASFKEYFKGFEGSFSIAKPIDKPTYFRNNKPVVYTTLTYRF	Mouth_2	2	0	NA	NA
146112	MVGGVGQAGSPVWVPGLAFCPVKAPWRETSAEIAFGKAEKRPETI	Mouth_1	1	0	NA	NA
146113	MLKASXXXXPVAPSAMTMRALRTMPRTRETXXXEAMXAEXRARXA	Mouth_1	1	0	NA	NA
146114	MHQTLLSDLARVLGPDTPTYMPFLNFFPFYAVKAAGQRRTGSNAG	Mouth_1	1	0	NA	NA
146115	MGQQLGSWLLGGKPVVRSLQSEYPHAFRHGFLIQLGSRTHPLAQQ	Mouth_1	1	0	NA	NA
146116	MGLVGRVAWFSRKGCAGVSALVGPVCGGWLAMGVAGRQXLCPLVR	Mouth_1	1	0	NA	NA
146117	MIRSTRPEMLGVVFALVVLVSHVYSFKSLVVIHHGATGIFTMEEA	Mouth_1	1	0	NA	NA
146118	MVGRFLLCCCEYRGGSVSVTAAPMCTHTQEENQHSPKCQVRGLEF	Mouth_1	1	0	NA	NA
146119	MAMSIFPMKKRRLGHSGGAKIIHNNPPRMAVYSVDKPIRSLPVLG	Mouth_1	1	0	NA	NA
146120	MQPLRAGVIGAGALILDETISRIPEEIIRISETDILDAIALELLA	Mouth_1	1	0	NA	NA
146121	MSHPHSIHTTMREDVVEKTLTAEQALDQAPAVEEQRFVVPQILGE	Mouth_1	1	0	NA	NA
146122	MVVFALEEIELDRVGVVGLDENEVFGEAHSAGAVVVLRHRADQVV	Mouth_3	3	0	NA	NA
146123	MAPLHHHFELLGWKEVTIVIRFWLIAAIIAVAGAGLFYAEWVSLR	Mouth_2	2	0	NA	NA
146124	MLATCLTGISDKLHSKNSTLAFIFSEQTYINMNARACAREEVLPC	Mouth_1	1	0	NA	NA
146125	MQSFAKKLCIIINLKKIVETSGEWILIINLNSMSLLINMILFFIT	Skin_1	1	0	NA	NA
146126	MSVFDAFYKALKGKQVLVYSGLFKDARKKLKNGDLDWFCCKVRKI	Skin_1	1	0	NA	NA
146127	MRKFIFYLILAIAAFGLMMNLDEFLFSIMKAIISFAIIALIIYII	Mouth_1	1	0	NA	NA
146128	MTTALATIFVFGXIVFIHELGHFITAKMSGMQVDXFAXXFGSCHI	Mouth_1	1	0	NA	NA
146129	MNITAEGIAPTCAGMIDGQIQFKIPSGGTGPFGVTITDESGNXIN	Mouth_1	1	0	NA	NA
146130	MGRTIEGRATLAKCRFVFFNYESEERVEKLSKEYGFKYVFPKLNK	Mouth_3	3	0	NA	NA
146131	MIKPLFLGVAVFLFVQEGAKKGRTNYIVYLGDKQVLNNRLSIKHW	Mouth_1	1	0	NA	NA
146132	MISKRLELVASFVPQGAVLLDVGSDHXYLPIELXERGQIEACYCW	Mouth_2	2	0	NA	NA
146133	MTTRERPGRRLLALAAALAVGLLASLRPAGRAASVXPVXXLSXED	Mouth_7	7	0	NA	NA
146134	MAQTVDNIFYLLFNLLQHNIVFFVKLKLFFTATFDASDDGFMEQA	Mouth_2	2	0	NA	NA
146135	MNTNEIIFIWFIYINRYYFNIIKLFILVIPILRSPILRINLMIFG	Mouth_2	2	0	NA	NA
146136	MPLEGHYCCLLGGTTVAPLVLLLMPRDREEGQEMVSTVYLEEALL	Mouth_1	1	0	NA	NA
146137	MLTINTSPSGTGETSETSGTGETSVRNEKAEKAGSGATGGSGERE	Mouth_1	1	0	NA	NA
146138	MNVISKNMSRYWFSSLPLLIIVTFILANYQPLLWGEKDLTSPFLK	Mouth_3	3	0	NA	NA
146139	MRCMAACRLLFAAAGKPNKSSLHFEMKDATADVPHQTDFVLTVQK	Mouth_1	1	0	NA	NA
146140	MTLALLMNEIRKIFGILTKTEKELEKLKKENEILQEKIRKLKNTF	Mouth_1	1	0	NA	NA
146141	MKKHIDDLRNVLYIHDLTVVLEEDIPAFPATWTLAHPYFTLPMTI	Mouth_2	2	0	NA	NA
146142	MLKTDYSRINKSXLSSNLPLLYSEDMNESVDKIIKTLNEETLCIE	Mouth_1	1	0	NA	NA
146143	MREAFKFLKAHYGRQTAERLMVQGPERLLAERAMLRLDGGWLLAH	Mouth_1	1	0	NA	NA
146144	MVPSAMSGVIGAGKGGEQFWKQLNPPILKVSLASQKDKLILYAHS	Mouth_1	1	0	NA	NA
146145	MANKPKPKQKXSGLGRGMXAXFXXLEEXPXXXEQVEEXSSXXYXX	Mouth_1	1	0	NA	NA
146146	MFFFGEARAADVTVGAQDRAVGELRAAAEAFAGHAVAVGELQGLR	Mouth_1	1	0	NA	NA
146147	MLIRRLFPAAIVLTALASQTIGSTPEPTRFIDTATRQCVSRHAPR	Mouth_1	1	0	NA	NA
146148	MSSKRNHHSEQFKLDAINYRNEHPDLTQVECAKNLGIDVSTLAKW	Gut_3, Mouth_16	19	0	NA	NA
146149	MIKPFLLFVRSSSSKPPKKMPMLRQFKVLNGAVRAGVDRHGGVRL	Mouth_1	1	0	NA	NA
146150	MLWFTANVFDGNTVLTPGITPQQVIDQWGNHTEHDPYIEYPQYFH	Mouth_1	1	0	NA	NA
146151	MRKKINNIIKFLEKEAYLVKKENGYILSSKGLMLFNDFIANFIDD	Mouth_1	1	0	NA	NA
146152	MSIGTILYLYSLFLFFNFDITIGDNNEKRVKSNKTFETVLWNRIE	Mouth_1	1	0	NA	NA
146153	MAHKSADNVLEHLASDERVTRFFRENPELWRALKGGRELRQAEGL	Mouth_1	1	0	NA	NA
146154	MEKYNIFLGSDIANTYDDAKKFTLDRVEEYVEFDNKKLKLVLSHI	Mouth_1	1	0	NA	NA
146155	MKLKLISYTILLVGLLGCRSESELIETSVSNQKNTINIEEEFLLG	Mouth_1	1	0	NA	NA
146156	MINDDKGVKIVEGNYKNGKEDGKWIFYDESGKVKKTEEYELGKKK	Mouth_1	1	0	NA	NA
146157	MDPRARIEXFLAXYAAAXAEVKPXFDNXEKGXXXXXFDAWTXEAX	Mouth_3	3	0	NA	NA
146158	MDTITTMGSLTVFLKRTNYIFTLIFQVEMGVFFTVFYKENETHNK	Mouth_1	1	0	NA	NA
146159	MANKKALLKDLKVIRKNKKNYFYPEALGGAVAGRTSLQCDYPSIG	Mouth_1	1	0	NA	NA
146160	MPFNELFILLCYGKIRKRIEKIEKRKFVDFLFFLPKIKILMNEML	Mouth_3	3	0	NA	NA
146161	MIGRYQLTLVLQGYFACCLINYDYSTISKGLYHLTISIMYGLAFR	Mouth_1	1	0	NA	NA
146162	MDIEKEYKEAKREIVRKILERGLFKGNDYKTTAVNILLSRLAQKR	Mouth_4	4	0	NA	NA
146163	MEGKKPLWTEGALRKNDPAAGRKWKTASCWPPGAAVCTGFREGPL	Gut_1	1	0	NA	NA
146164	MEFIKKDISAGIELVGIPVDRFKTNLITVSLALPLERESVXREXR	Gut_1	1	0	NA	NA
146165	MEQQERQHPQQKNESEELMEDDIPFDTAYQSAPLPTDEDAPVMTM	Gut_1	1	0	NA	NA
146166	MIKDNDGMELVDANINLQQSFPADLQIQKAKTTADTVYIQMKSNT	Gut_2	2	0	NA	NA
146167	MFGTYIDDREQFEKDWAAGEWEPSGSIIFPPEMVEILGKLVKPGE	Gut_1	1	0	NA	NA
146168	MENRSYFRIRKCSEKEAVFRNVLEKAVRKEKKRKSFSNTLREIMK	Gut_12	12	0	NA	NA
146169	MERGKIIVVANQKGGVAKTSTVRNLSYALAEMGKKVLVVDFDPPV	Gut_6, Mouth_3	9	0	NA	NA
146170	MIKSSTWLISRTFIIKITKNDKYNQNITMSDYNLTDNKDWRIVTR	Gut_3	3	0	NA	NA
146171	MQKRLGKKVYRKMPTMQVLAGCACISLCNASGSSMSKMLSIMIAP	Gut_3	3	0	NA	NA
146172	MKKNIILNSEILRVLSWKSKSIYMQEKEDRNYYLNILGDIYYQFF	Gut_2	2	0	NA	NA
146173	MDKKKTGNLIREARQCKNYTQSELGRMLGVTNKAVSRWENGVSHS	Gut_55	55	0	NA	NA
146174	MIQSIGFVLFALYFRTLKDHVAYILLFAVCIGYITYRYYLLSLDQ	Gut_2	2	0	NA	NA
146175	MIRLNVFVRVNETNHEKAIEAAKELNFFFRVLKLIFGNCPFQQSK	Gut_1	1	0	NA	NA
146176	MRIYNSREKQESRDEEPSKDSCYYAENDKVVLKPFPSVLCIVIVP	Gut_1	1	0	NA	NA
146177	MVASCKIRFARGIFLLPLRIGKQKKEDKYEKSNLQXKSTGSYRSL	Gut_1	1	0	NA	NA
146178	MSTPDKKYAKRHNQTLAQTLRLEARQRKLYLDQFVMLTTVRGRNY	Gut_1	1	0	NA	NA
146179	MMQEVEVLKTIPGLVCSYFSEEQFTLSWMYSVLQKAVHCGMVNYC	Gut_1	1	0	NA	NA
146180	MILDFKFQPHGAGALTTPSGAPLHSGRDGREKAQQCNNAACRGFP	Gut_1	1	0	NA	NA
146181	MELIAAGEEFHAAMKRSTNGGGENSPMIEAEDDFYELFFANLEDH	Gut_2	2	0	NA	NA
146182	MGHQPELQIEQRKLLDLHLELVLKENERSNLTRIVDWQQGQLLHI	Gut_1	1	0	NA	NA
146183	MGLNLKAEFEQKYRQYYDDETFMYVYHSGVEIALWLYGVQSKLCT	Gut_1	1	0	NA	NA
146184	MKKHDSAPLCFLAASLLAIATLVSGQMAYLPIALIFLILGLRRRR	Gut_2	2	0	NA	NA
146185	MRLWALFCQILIIDIILLGIRELNIKNYILGIIILVKYHKKYNDI	Mouth_1	1	0	NA	NA
146186	MTGEDEDTCKAQVDAILKFAKGPKYPSVKETKHETNQNATSNANH	Mouth_1	1	0	NA	NA
146187	MKEITSKILSEATGKSVEEIYADTERDNFMSPEEAVNYGLIDKIL	Mouth_2	2	0	NA	NA
146188	MEIEIFRIKKKRRIKKNKEKGYKEVKKDEKEKKRGRKWLFVQSEP	Mouth_1	1	0	NA	NA
146189	MNYLIITKVCMSYDDILEGLDGNDTLDGGSGNDKYKANKIWHHNW	Mouth_1	1	0	NA	NA
146190	MERLEAKMLKKIIMFLLLMPVGALVGTGLTIIWAMIVQWFLNKWD	Mouth_1	1	0	NA	NA
146191	MSYILRIWEQAFLKKAFVPKSRKTVLKKRHIQRDRTDTLGDCALN	Mouth_1	1	0	NA	NA
146192	MYHNKSFRDAVDERAKNLKRLLFRAGELLSLAIGVIKTAALKDNG	Mouth_1	1	0	NA	NA
146193	MSYKEWYVALHFSMDLSSVFGKKNGGLKKESESLIFTGLKILVEY	Mouth_1	1	0	NA	NA
146194	MPPETSCSQATASSKRRRADELRDRLATAGITVADGRDGATWSVG	Mouth_1	1	0	NA	NA
146195	MVRWRVLVGWVYWWGSMSVPVLVVSVRGVSCGFVGGVGVFIWGRQ	Mouth_1	1	0	NA	NA
146196	MQKIDFEHHSDRRTIRKASMDDLPIIMDFLRQGREKMIAAGNLCQ	Mouth_1	1	0	NA	NA
146197	MTYQQTKFRRLLLFFAIALLTSLHTTAANRDSLALTPPMGFMTWN	Mouth_1	1	0	NA	NA
146198	MSNHVIIKGKNDRLVIALNPDIDFLDTISVYEKIGTVLNVNDDTK	Mouth_1	1	0	NA	NA
146199	MTYFQCKEGLETEEKYKQKKNNGKDIKDENKNSMTFKKVILFLKF	Mouth_3	3	0	NA	NA
146200	MTVTEKHLRSKVVPEQADEDVDCSEKFYMAYNPMTVLRAWHALME	Mouth_1	1	0	NA	NA
146201	MYALSVVGLDGTGFSGRITYESDNGAEKIIDEYGVLYLGDLFKKY	Mouth_1	1	0	NA	NA
146202	MGIKYRNLNHAEKKLASYIQDNYSGKEVKVDIGVQNTSVKIQVCI	Mouth_1	1	0	NA	NA
146203	MVLLLRMVKEADPAANFVDATQEKARQTQPVGIFLLTLRLKILSI	Mouth_1	1	0	NA	NA
146204	MDFSKLSKRETDRLFKLMSIPCYKMSDKEYNEYYNLQLKSLIFLF	Mouth_1	1	0	NA	NA
146205	MNLKIGESKMEIEVSKKESFIRQILKREWEFFQNVHHTEGRAECR	Mouth_1	1	0	NA	NA
146206	MTRGTYGRMYRVYLWKKWHEWEKPDKFFQKNEKEGLTGVVTCVIL	Mouth_1	1	0	NA	NA
146207	MFALRGERWSDPADVVRARPNLSLCRRVGGACARTVGFACVSLFL	Mouth_1	1	0	NA	NA
146208	MFELENLKKFAKNHPVLTIVGCGVYGIILGLCIAHDLRYYSWLDC	Mouth_1	1	0	NA	NA
146209	MRLFFCAVSSEENRTKNRTKKYEIEFIIRIKSADKEIGEDFVEME	Mouth_1	1	0	NA	NA
146210	MISAFQIRNSCDYDDFYIVSKANAEEQYRKVDEMIHVIIDYLCKC	Mouth_1	1	0	NA	NA
146211	MSSSIITDYYRTKLADAVLNGGARPSPPAQTWPMPSLTAAPSPRP	Mouth_1	1	0	NA	NA
146212	MPEGPHSXXXRRGAPAVSTTASKAPSAQRWAKPSGSSAGSSGSMV	Mouth_1	1	0	NA	NA
146213	MLVALKAVPRALCGVCGEWLRVYYALRLFRGSVRGFRVKDDRLYP	Mouth_2	2	0	NA	NA
146214	MTDNRTADAQAITEIQAAASSAAKPEVMVLPTLSDAARRACQPHG	Mouth_1	1	0	NA	NA
146215	MSQYPGSQYSANPAGWSANGYDPALAGGQPPQYPPAAPLQTPQAG	Mouth_1	1	0	NA	NA
146216	MSVNLIEMGKQAKEAAFVLSQLSQREKNQALAFIAEKLEQKQDLF	Mouth_2	2	0	NA	NA
146217	MPTIEERDLRHIWHPCAQMKDYEQLPPMVIDHAKGTCLCRARALQ	Mouth_5	5	0	NA	NA
146218	MFCCIAHLSNWCVAMKKLGIEDVAFLSAMFIAGLLAITVGLFVFI	Mouth_1	1	0	NA	NA
146219	MILYMYKGGHRMDIYVIMQVKIISEEGRGSLFRVTFPQIKDKTTV	Mouth_1	1	0	NA	NA
146220	MKSLELHIKSKGKGELFKDKSELELKRLFEDLGNNSSDESLMKGN	Mouth_2	2	0	NA	NA
146221	MIKTPLIGNGDFSSDECVEILKECDVVVQSTIQPLETIYSSVDFI	Mouth_1	1	0	NA	NA
146222	MVSSAKYAHFTSLAKTKIFYRMYIFPHMQQLQFSPQCIHGVFVWK	Mouth_1	1	0	NA	NA
146223	MSVWVTLLSFSVSMTWGVVRVVGCVGVVCRWGVLGVWLGVYESGW	Mouth_1	1	0	NA	NA
146224	MKRNIYLHENNFFFFMIIIHDWYFVACFFITFVVLKHENSNFVYI	Mouth_2	2	0	NA	NA
146225	MVFQTIIIMAATALIVVIQLSTLGLMKKQQDDLIDVLQMFNHTGK	Mouth_2	2	0	NA	NA
146226	MKLKNQKTKLKINIKKQSRKKLKNEAENKLKNGVLKTERKEVKTR	Mouth_1	1	0	NA	NA
146227	MIQIQITPEKYRYDIHSLVQAFFPGEEIRIVTNPIEDREYRLGLD	Mouth_1	1	0	NA	NA
146228	MKKLNGKSMDLVQENIKKLKEIFPEAFVEGEVDFDVLRQIFGGGG	Mouth_2	2	0	NA	NA
146229	MIACWLKFSEGKASPPEDEDPIRVLYLSTRKYVKKLPHHRGVTAG	Mouth_1	1	0	NA	NA
146230	MISAIYYEETQALVQTFSQEDQAYFQDLWDYFNFAGFLYEEKALK	Mouth_3	3	0	NA	NA
146231	MNLSGNGVLSTPKLRMRVGGTEESNAAAAKDSQEAILDFLSQHLS	Mouth_1	1	0	NA	NA
146232	MEIYMAPMEGVTNYVFRKAYIKHFSGVDKFFTPFITPHMKKGFSR	Mouth_1	1	0	NA	NA
146233	MTHLPDRPFLKSLFDKYDFSYVLEHFFDENGVKDSAPEVVSRKVV	Mouth_3	3	0	NA	NA
146234	MLRLTSVNSPKSLYVRPFGSLGILSSGFGGFSSPSLGLVGSTGIK	Mouth_1	1	0	NA	NA
146235	MGNGCNGISGWARKALFSALMDLANREVIAYNFSTRLKFSLVKKS	Mouth_1	1	0	NA	NA
146236	MTDEEGLDLLHKQMEFSGCKIALLRDDKLLTILRDDISTIPWPRQ	Mouth_1	1	0	NA	NA
146237	MEGQVKQRAWSEKSLALRSRAEPDVVAVRLRIRPTDGGSGRACPG	Mouth_1	1	0	NA	NA
146238	MGRRRLIDIVKDRFPNPYKGDIFAFMSKNRQLMKLVRYENCMYAL	Gut_7	7	0	NA	NA
146239	MLTERLIALLIICITVVLICLIGSVCDVIKQKGSKDNERKNDDSL	Gut_3	3	0	NA	NA
146240	MRSLHPADAVRKGFGTIPTSILQRKIAFVYTSALLAGTMSSMKQK	Gut_1	1	0	NA	NA
146241	MNYDLTINTERVGFEGAVKLVEDYIKIKYPDFNIKCTNTGSTQEA	Gut_1	1	0	NA	NA
146242	MLQPECEDIFARYDLSDEILGQSVLNHLIVELSGRIRELMPSYQI	Gut_1	1	0	NA	NA
146243	MAYSIRFPRRHDKADRNGRYAVRLCITKNKRRKYIALDLYADPAY	Gut_1	1	0	NA	NA
146244	MLCFYLAIPIRTISKKLPLRKVFFVLRSYRTEHIGPLGDGPRFGT	Gut_1	1	0	NA	NA
146245	MSEKPKYYITTAIAYTSGKPHIGNTYEVVLADAIEIGRASCRERV	Gut_1	1	0	NA	NA
146246	MIVHPANTGNTAKTKTKRNKRLFSDVCFIRYFFALNFTAKKKPTH	Gut_1	1	0	NA	NA
146247	MITKLVDRMIGQEILESEKRDEYIYALTIRAEQVITYTLLAMVCL	Gut_3	3	0	NA	NA
146248	MYYGLSQMAGIQSADLVLDDIPVQLDLFGNQEKKEKLEKSSIGMH	Gut_1	1	0	NA	NA
146249	MFVMGDNRPRSLDGRSTEVGFIDERDILGKVLLRVFPLSSFGKIA	Gut_1	1	0	NA	NA
146250	MERIIQKASELLKRCQTVTFATVNGEGFPRPVPVKTLRTDDALTI	Gut_1	1	0	NA	NA
146251	MTATHTNQQRHAMRLLLADHGVSQCSTQLLDALITLFTTLERRTR	Mouth_1	1	0	NA	NA
146252	MKKTPLFYISPALLVSVSLIGIGYAALHSFLNKEWGRGRHDWSEE	Gut_1	1	0	NA	NA
146253	MWAEVKTIKDIDNKKMRITKILNTRNRLYDKRQKLDIEIEKRCSV	Gut_2	2	0	NA	NA
146254	MTLTKDKKYINTKEKIKYKRRKKSGDLELLAFSFISKQVVKEMDL	Gut_3	3	0	NA	NA
146255	MMIEAPLAEAEKVKEIVKTEMESAIKLNVPLIAEVSEAENWYECK	Gut_1	1	0	NA	NA
146256	MKMGGAAQFSLPASENKKGAVAKFTEFQRVLPAPLLLVNLRENCF	Gut_1	1	0	NA	NA
146257	MSEKSSTFVGMNDEMKLRLAYAEIARLKDEMATANRGQVDLIAHD	Gut_3	3	0	NA	NA
146258	MAEMVRTETLEEIREGCYENVKRYAVLGAANAINPIPGLDIGVDA	Mouth_1	1	0	NA	NA
146259	MKMGGKNLKKNTTKGFFVAIDGPNGVGKTTLLEEIEKIIKMLKSF	Mouth_1	1	0	NA	NA
146260	MSDRTIGILGLGIFGSSVLTALAKQLSSAHRGLAGRPLGVSPIQH	Mouth_2	2	0	NA	NA
146261	MTSLIVMIVGVCVFIYFGYLDKKQQALTEANEAAIESPTKQKKRK	Mouth_1	1	0	NA	NA
146262	MDSVIIDTEFLEYGLQAKFIENIKENAHLEHTEVVRRADRKYLKS	Mouth_3	3	0	NA	NA
146263	MLLGGNDDAIRKRIGWKSLTKNNKFRAKPFENKKIKRIFVVLRRY	Mouth_4	4	0	NA	NA
146264	MILGLLFIFFGIKVVYSAIYNKKKCSNLLQVIKENYRTFDITSDS	Mouth_1	1	0	NA	NA
146265	MQGKHPVELAKRLRVCIAPTGKKAGSIQRIGCMLPAYMGVGLGFA	Mouth_1	1	0	NA	NA
146266	MKVTTKNISETKVEITVTLDKNDLQTAKEQAVVRLAKEINVPRLP	Mouth_1	1	0	NA	NA
146267	MDIGSITTTLDAVKNVVHQVNLIKNLTDDIEKATEIQQAKQKALE	Mouth_1	1	0	NA	NA
146268	MKLGILARVKNNWQHGYINSKGKQIIECKFDEAGGVEKSWYGKRY	Mouth_2	2	0	NA	NA
146269	MTMSEDKILKYCIKYDAICKFCPRQLQCEKELKKLGKNKKEVIKK	Mouth_3	3	0	NA	NA
146270	MNKKIKMLVVALIMALSATTYANDGARHKAAATADEIQRDRKSVV	Mouth_1	1	0	NA	NA
146271	MREREYNKFSEQSSLKYTMDWNEGNHFKDVPLRMARGFGWILNNI	Mouth_1	1	0	NA	NA
146272	MFLAEAGVYNIEKEDRYKLFVERCETIISSENINWAQLNSEEKKK	Mouth_1	1	0	NA	NA
146273	MARLVGKSDGFTIVEVVVGRIGTRFLGLNRGEKEVKDFTFLSPKV	Mouth_1	1	0	NA	NA
146274	MFGGQCQEACYLSFLWRALNEIQEETRNLAVTLQYLLNEENSTPT	Mouth_2	2	0	NA	NA
146275	MAWGIFENGQRIFEQLKRSEFKNESALTVLRKLKELYSSDKKSKE	Mouth_2	2	0	NA	NA
146276	MESAGDSNRIVRNMRRVAAFLGLDNDNLHIDILYGTVKVSYSDGS	Mouth_1	1	0	NA	NA
146277	MEIFVVTYWSHFKYLILMDLFFILSCICLGVMLAIIFDTIKNCVF	Mouth_2	2	0	NA	NA
146278	MISLIMRLIIVFILNLITNEGSTQTARQVHTGGLILADPPLLKEH	Mouth_1	1	0	NA	NA
146279	MLGRGQGIYALMRYMDFLERISSIRVRSVLLGRCDIIIDKEICKK	Mouth_2	2	0	NA	NA
146280	MRILFTHPTVYYNKTMSEPRGVIYVMTSAIDGLVKIGKTSTERLF	Mouth_1	1	0	NA	NA
146281	MKESMLKFFRHMDTMSNFWLQNINIMRQVGGMRRLGGLGVVEVRA	Mouth_1	1	0	NA	NA
146282	MKKTWHTKVVHALYLVDLIAIAFSVVSAHIFRFGFEQVDLPPINL	Mouth_1	1	0	NA	NA
146283	METLWHDEMVLYISSGGAQMFLLDLIIVRYLLSEEIKFHQTIQIM	Mouth_2	2	0	NA	NA
146284	MAGGAIIKRGCPKSLQKYDFVIHFAKVQDFDKLYFSDNQQLLITL	Mouth_1	1	0	NA	NA
146285	MKKFFMALMVLLAGLLLNAAEFRDVKDITGDVVKVPTKVEKIATL	Mouth_1	1	0	NA	NA
146286	MRTIVLPQYATHVLNGIEKRHMRKYKANKNSIVQKHKANRNSIVE	Mouth_1	1	0	NA	NA
146287	MKPVSRAEKVSFYQKTFLLTLHLLALLLFLSGICLLYGSSGFREG	Mouth_1	1	0	NA	NA
146288	MKKSILALFAISMTMFAAGETKKVHEKTAKLQKDSYCNVPKEFGE	Mouth_1	1	0	NA	NA
146289	MKTFKGALSLLVIGFFFLEKIGDFRKKSDGADKADWGGTVRDFMK	Mouth_1	1	0	NA	NA
146290	MKQKILEVLDKSTSNSMKADEIIGIIEEAIANPQYDMWEDYDDGE	Mouth_3	3	0	NA	NA
146291	MVRVAIVAATRTIAFKSGAVLFELAPFELTPCEVTLCGAVLANQE	Mouth_5	5	0	NA	NA
146292	MKKKKPPQAPPKEGMSITLLTGSQSFQTISNKDIPSFGGAWGGFF	Mouth_1	1	0	NA	NA
146293	MSQYLKDLVKIDNQDDLYEEIEIKRVRLFRARNLLELHLHHADLS	Mouth_1	1	0	NA	NA
146294	MRIIAGEAKNRIIKTRKGFDTRPTLESVKESLFSIIAHMWKILFF	Mouth_1	1	0	NA	NA
146295	MRDNPIVKAAHNIGRFSVQYGSKDGMKCPKWWHEKAQIRRWGVGC	Mouth_1	1	0	NA	NA
146296	MDCDPTCLAIVAQHYTVQVSRQKLRELDTVPKTCVSSKVLIFVVQ	Mouth_1	1	0	NA	NA
146297	MYNIYTMSEVLSRPDDNSEETFEEMVSGFTPSWEKEDAIIRSATM	Mouth_1	1	0	NA	NA
146298	MQIFDTHTHLNVEEFAGKEQEELDLAKEMGVVAHNIVGFDKPTIE	Mouth_1	1	0	NA	NA
146299	MDRKKEIDNFYTINEMRTFLRSNKSKLSEKEIARLAMEYEIPLTD	Mouth_3	3	0	NA	NA
146300	MYKNRIIQTVILVGSVLSIIAIFLPIYEMSYPALSIVDAVSIYDD	Mouth_1	1	0	NA	NA
146301	MNWLDNLIGFFSPAWAYKRQAFRTGLDEIRSGYYDSADSSRMNRN	Mouth_1	1	0	NA	NA
146302	MDQNWIRGLRKAPATLILVAVNTLVFVACFFSGDALQAAGDLDVS	Mouth_1	1	0	NA	NA
146303	MIRYHIVSELNIYMINKLDSKSPTENVGQGLAGPGKAGAGALESC	Mouth_2	2	0	NA	NA
146304	MAKRKKKEAFDWEDEDQEEIIWVSKSEIKRDAEDLKQLEIGRAHV	Mouth_1	1	0	NA	NA
146305	MAVVHREDGGAAWMLGRRVVGAVEEQSTPASACREEGGEEEGEEE	Mouth_1	1	0	NA	NA
146306	MELDNGKMNFLANFSGEVNMRLMRGIKEVFDPKMILNPNKVCYKA	Mouth_1	1	0	NA	NA
146307	MERLLKDASKLERAMGKKFDINNFADIVEAIDLVQQELGVAGVAA	Mouth_1	1	0	NA	NA
146308	MLKKKDTINNLVSRVVEVKLAAALKAQVTLENKNVSMEEFNKMFE	Gut_1	1	0	NA	NA
146309	MNNIFNLIISKSDKIPQNLYEIVDKLEQVIKISKELWLQKSIFPV	Gut_1	1	0	NA	NA
146310	MKKISNYQWPIEPEYIVVEHDKYGIRKKQYVLFKERAHSGFDITV	Gut_1	1	0	NA	NA
146311	MTFKKYLLLLLCLPCFVQAKNITISRLTCEMQEGLVVVESCPRLG	Gut_1	1	0	NA	NA
146312	MKNSKEQTTQNKSTQSKTAQNKSSQSKPSAARSGNTSAKSTGGRC	Gut_1	1	0	NA	NA
146313	MSAAENFVIFGSPTGREGAREDGSRKIMESFVGYGRRALEKARAA	Gut_1	1	0	NA	NA
146314	MYSCIDSAIQADGYKSLKEGQKVSFDTEADPKNPNKLRAVHVNAL	Gut_1	1	0	NA	NA
146315	MFKKMVSSPHTHSGKLTARIMLWVIAAMLPALLTQIYYFGLGVLL	Gut_1, Mouth_1	2	0	NA	NA
146316	MGGHFAFSDGLESFADDLAGVDNGQSPPGAGNPAAALPAAGSAPP	Gut_1	1	0	NA	NA
146317	MDRGILVVVSGFSGAGKGTIMKRITEKYDNYALSVSATTREPREG	Mouth_1	1	0	NA	NA
146318	MSLVYTDGAVPYSHIQLRNTVEYSDFANIETLRNKVIRIQSQEKM	Mouth_2	2	0	NA	NA
146319	MNTLRRNESKRGGVMMLTVHGIYYINPSKPTLGLDPESEADICIW	Mouth_2	2	0	NA	NA
146320	MHFCLTMYKLQYKKVIGIVIGLAIGFFLGIGDLITRLSGTFDKAR	Mouth_2	2	0	NA	NA
146321	MAVKDIPTLGRATQGVRIMRMAEGDTVASIGIVLPEEKDEEEVNE	Mouth_1	1	0	NA	NA
146322	MIVVGHKGNIAVVNLAAQVDADLALGLVGDVFTICAVLDWKDVDT	Mouth_1	1	0	NA	NA
146323	MPAQNEKKDHLPVLGVGPAYVIAITVLTVVCITLSKLGFLPYLRI	Mouth_2	2	0	NA	NA
146324	MKWGVRKRAAEYAKSIGQQLGYGGVAAIAGKNIKRTFFGGSGRLS	Mouth_1	1	0	NA	NA
146325	MSEIKLNTIEEALEDFRRGEFLIVVDDEDRENEGDFIIAAEKVTP	Gut_1, Mouth_2	3	0	NA	NA
146326	MTDAFTDVAKMKKIKEEIKAHEGQVVEMTLENGRKRQKNRLGRLI	Mouth_3	3	0	NA	NA
146327	MVAHRLTTVRKADVIIVITKDGIAEMGNHDELMKLQGIYYKLNQV	Mouth_1	1	0	NA	NA
146328	MSIKNDTRTFGISVNYKIPTRNKLAKENPNMLGSDKKEDEGGLIK	Mouth_1	1	0	NA	NA
146329	MGRVEKAAQLVSWAVRRARKDLSGSGSGSLTAMASASVRGGALEE	Mouth_1	1	0	NA	NA
146330	MKIAYFFIVILKSRIFVLAGNENYLSEFRNTFLQESIFFSMKGLY	Mouth_1	1	0	NA	NA
146331	MRRLSTILRLAIILSLLPLLLASMVVLTPAAPVAMAQEADADGKD	Mouth_1	1	0	NA	NA
146332	MTPPLFAPQVAPAASSGGDNMLLPHSYDLLWGTVSFVIIAVVLIM	Mouth_1	1	0	NA	NA
146333	MTTLYTAHAHVTGGRDGAAKTDDGKLDVKLAPPKELGGNGAGTNP	Mouth_1	1	0	NA	NA
146334	MKLLYTDIRTSLTEILTKEAQGLVAQGKRVFYIAPNSLSFEKERL	Mouth_2	2	0	NA	NA
146335	MKLNGSHENLNVISFETRNDLHEWLLENEKTSDGIWVRIFKTKVK	Mouth_4	4	0	NA	NA
146336	MYTAYILAFHIGIITKKPLSAVTSYPAQGFLRNPKVRSHHAEWRP	Mouth_2	2	0	NA	NA
146337	MQNQMLYLMNKKELKKRFFKALKEAEDIRTGKKEAIDLDELLNEL	Mouth_1	1	0	NA	NA
146338	MFEAFNKPALDDAVAQGKTIRFSHDPELPQYERSAIRWEWDYLRK	Mouth_2	2	0	NA	NA
146339	MKSLYKNHSVYFFKNKKSNEYFDFIKQDDISEIKNNREWKIRIKI	Mouth_1	1	0	NA	NA
146340	MKRMLKQNKKIAKILSQITKIQKEYSDKQIAIILEDVKKELDGLM	Gut_1	1	0	NA	NA
146341	MNVPQAFLDMVSKDIERLSNVSNLSEEKLLTLHREIDGRYRMSGT	Gut_1	1	0	NA	NA
146342	MVELYTRLIISKRRTIDSVPERMRSEVVERLEALGFDTNGDPFGE	Gut_6	6	0	NA	NA
146343	MPLSTLLMLVAAYGGYDLVMEAYNTALKEDYRFGTYGDAMLILDK	Gut_1, Mouth_1	2	0	NA	NA
146344	MNNSESDFTQGSILGKLIPFMMPILGALILQAAYGAVDLLVVGRF	Gut_1	1	0	NA	NA
146345	MESLQKVMENSVDSVQTLTYNDIEAESLLRKLKGAMHSTKGGMPT	Gut_1	1	0	NA	NA
146346	MGILFSQLEKYYFPIGENDSSNWEIINRGRNDHLCTKLFFEEYLT	Gut_2	2	0	NA	NA
146347	MNAGGVLNTCKSNEAFATDFFGMKLLMTEWRTGEQRVDNLPCTGG	Gut_1	1	0	NA	NA
146348	MSFSKDKHEKFSRCPKCCSETRHTKINDNELSFREVLHREIKKGK	Gut_1	1	0	NA	NA
146349	MMNYEIFKEVVKEKFMDYMPDNFKGMELVVMPVEKVNMTYDGISI	Gut_1	1	0	NA	NA
146350	MNVSVIEGNGKVNGREISKGDHFIIPSLMEECTLEGNMSVMVSFA	Gut_1	1	0	NA	NA
146351	MFEAYTITALIYLTLTLLFNGLLKLIEKYMAGKESYEVLNPAAAK	Gut_1	1	0	NA	NA
146352	MKKLIFLIVILALAAANAFAARIYPAEGRVVDEQGQAVEYATSSC	Gut_1	1	0	NA	NA
146353	MLIQKISVGEPDEYNYMVAVSGTSLSISFMRIFVDFCNMKGGQLP	Gut_3	3	0	NA	NA
146354	MRILVVEDELHLSEALSHILKKNNYTVDVANDGETGLDDALSGYI	Gut_1	1	0	NA	NA
146355	MEDESKLVRSTLIMVGDVTPGGLITVEGSILARPPPTGLAPSFVT	Mouth_1	1	0	NA	NA
146356	MSTLSRPTPKHAATTAPERVAAELAYLRNECESIRHALDRSRERP	Mouth_1	1	0	NA	NA
146357	MLLKVGLFVNASAREVEKIMQITPVHVLQFHGEEMERFCYQFGRP	Mouth_1	1	0	NA	NA
146358	MESEAIIMTKYVVELNEEDYQMIKDCHSKNPSLMKAMDEAKKVEK	Mouth_1, Vagina_2	3	0	NA	NA
146359	MTALAVKFPGIGRNFARILKVYNHLIYWHLQEKRRKIMLFSMFLG	Mouth_2	2	0	NA	NA
146360	MKFIHAADLHLGGGTVRNYLSSAIAKTHARNRTEAARTAETNGWL	Mouth_1	1	0	NA	NA
146361	MLLAGAIILLSGGTLGLAFEDGMGVATVFGGGVRGVSRTGEFFFP	Mouth_1	1	0	NA	NA
146362	MFIKRLEGDNNAQQKGQTMNSPAPFVIRNYSAIPDIYSAYQFIKP	Mouth_2	2	0	NA	NA
146363	METLKINKHKPHDCRKTLATLMSNQKINNIMITDIMGHENIATIV	Mouth_1	1	0	NA	NA
146364	MVAFSLVVGLADGVGAQGGEDGQQLGALEPLVAAVGDVLAPYGGA	Mouth_3	3	0	NA	NA
146365	MLRCGYAPLRKEIACIRCGYTPLREEIAMLPCGYTPLRKEIRRIR	Mouth_1	1	0	NA	NA
146366	MPDPITNSTIGGAAQPAISAIFIKVLIYVVGPVAASIVVMSMAQP	Mouth_1	1	0	NA	NA
146367	MLKDIGRYKYYLGKEVLVKVDRKLGEKHPNFDFIYPVNMAIFLIL	Mouth_1	1	0	NA	NA
146368	MRIHYIIKILFENSYINISILQKFGGNNRGFGEKLRILFVGRLER	Mouth_1	1	0	NA	NA
146369	MCGRASGVPGAKGWHEGADVVLGDKNSRGRASRISVRRGNVELYI	Mouth_1	1	0	NA	NA
146370	MLESIAAEGESPVIETLHTWDCIQSTTRHVKPCGKQGGPPPKAKY	Mouth_1	1	0	NA	NA
146371	MIEWTVDCLAHVFCLMNHFESSVKTVQKASTHLTEEPIKNTEKIN	Mouth_1	1	0	NA	NA
146372	MGLVFIGWKVGFFIVILMLGVMLGGNWVWACCVDGELINDCVFIE	Mouth_1	1	0	NA	NA
146373	MVEVHPEPDKALSDGPQSLKFEVFEDLMQDVEKIANVLGKTFKTK	Mouth_3	3	0	NA	NA
146374	MDTTPTDSNASIEERAIAISQKHIEEMDKDESDIAAGHKEGRKQG	Mouth_1	1	0	NA	NA
146375	MMTITEKIKEVLEELEKLCKSKKEQAWLERVCEEAGKKPSGGKKG	Mouth_1	1	0	NA	NA
146376	MKKNELFYVVFIRAEGYLTCRIITKGIKPPVIAQHTQSLCVVLVD	Mouth_1	1	0	NA	NA
146377	MADELHNENAAVSAEEKMNAAALDAAPMSEDDADEKSAGGKSGNT	Mouth_1	1	0	NA	NA
146378	MGCVIHYGDNWEKAMRKFQGKRVSWVINRLSAYSVEYLRKVRIKL	Mouth_1	1	0	NA	NA
146379	MIYTELLSQDALSANVYTFLVKNDATLNLSSDCRDFVAEVFLCEV	Mouth_2	2	0	NA	NA
146380	MAKNNKMPAIRFSGYTDAWEQCKLGEIFEYLQNNTLSRDSLNYKN	Mouth_1	1	0	NA	NA
146381	MFVWEPAFSEKEITRFHRSQKRDATIASRFCDCASYIGDPGIKRL	Mouth_2	2	0	NA	NA
146382	MSLMKLANGTDVADFFGPYIVAEVNSSHNGSVDTAKQMIDAAVEA	Mouth_1	1	0	NA	NA
146383	MMYPFFVDYNGVANKVDMGGVNILCQKIGEMVPDRSLYFLISYLL	Mouth_1	1	0	NA	NA
146384	MHPERNVLLVDSRWTFTVCVYKLREKGSGKVLPFALANSAGKEEE	Mouth_1	1	0	NA	NA
146385	MDIKRIVRKNKYTKNLYKKLREEKHNYLENKKFKYTGKFIDRKKK	Mouth_1	1	0	NA	NA
146386	MKFNPKTFTINSRYDIITMFKTKEVKKFEPNIKCRTAKKGNKAKS	Gut_2	2	0	NA	NA
146387	MVIGSITETQKLIDDSLKLEQEGVELNMCKILEELEERGREKGRI	Gut_1	1	0	NA	NA
146388	MKVNIADLHPTQLYLSEKKLQDIQMLYQSAETIQVDPISILAFGN	Mouth_1	1	0	NA	NA
146389	MRVASYGVIIKERPFSSVFQKYPPHQWVGGKYSRIGYGVYMKELL	Mouth_1	1	0	NA	NA
146390	MSNRMLNVIPAQAVIQLYPNRNLSDNNKIPPTYTFWIPACAGMTA	Mouth_1	1	0	NA	NA
146391	MIIESNENKVLMELEKHTIMMPFPLGNMYLVITFLPLDMGTQLFA	Mouth_1	1	0	NA	NA
146392	MFQETFQFADGFFDLVAVGQRNDAEVVGFDPVEARAVHQQYFFLH	Mouth_1	1	0	NA	NA
146393	MPRSTIIAQEVIIEAAFELVRKEGFEVLSARNIAKQIGCSTQPIY	Mouth_5	5	0	NA	NA
146394	MISDKYTFFFHNGKKIFKIKKLRGIGLKKSPDHLILVFFLVATQS	Mouth_1	1	0	NA	NA
146395	MFEGLVRTTDTQAVTDSPRKVSHASQRVTVSLFVGDIVVQDHVYV	Mouth_1	1	0	NA	NA
146396	MELMPLAFLWRYAYGLFLMVRCFCMASLDNIGRGIVECAIMMARS	Mouth_2	2	0	NA	NA
146397	MTPERAAEIAAKAEANFNINSPRTRSLFKRWEEDNESFAKANGLK	Mouth_1	1	0	NA	NA
146398	MCFLAALSDENDADRLFTALPSALEGAGRACGVAHEKAGGNRKPK	Mouth_1	1	0	NA	NA
146399	MVGLARSFAAAAGEALVGYREYRGGHDYAWWRYGLSDALDRISAM	Mouth_1	1	0	NA	NA
146400	MKEGNKNHLKVKNSNINIKNMFYNKKSEYLLETFPEFFNNNFFPL	Mouth_1	1	0	NA	NA
146401	MGCNARICELRQAGHNIVCIMERTRNQFGQTVKRGRYWLMPEGRA	Mouth_2	2	0	NA	NA
146402	MRYKLFNNDCNIELDNLIDKKLNRNFVGIELNKEYFEIIKERMES	Mouth_1	1	0	NA	NA
146403	MLKKETLKIRILKKSDKSLIWLFNVLYYRKFLKKEIKKEVQGDLI	Mouth_1	1	0	NA	NA
146404	MKYYSTNKQAPDASMWFLEKNVRKKGRCIDLEYDTVLCSVSMERK	Gut_1	1	0	NA	NA
146405	MIRLIDDLEGYPMDIPLFLLSRHDSRIMYKNSLELSVVSNFVLKG	Gut_1	1	0	NA	NA
146406	MDTDLETNIAGLHCLGDSSGWTRGLMMASVMGVLMGRKLMEKHGF	Gut_1	1	0	NA	NA
146407	MNQKLMDQEQQLHMIMERKYQLIEQLHDQEEPDTVEDKKWWQFWK	Gut_1	1	0	NA	NA
146408	MANKVRCIQLGNIAIGKSWDNPQSGRIYSVDGIAPTLNTCGGGAI	Gut_11	11	0	NA	NA
146409	MRAFTTAQAGRWQGFEIETTDSMSALSTDSRDLRFMLGFWEGMER	Gut_1	1	0	NA	NA
146410	MGYNFQWNIKTTEVSANCGTTFFCKKLFGGWIKIREKFLLDFKFI	Gut_1	1	0	NA	NA
146411	MKEALEKDVDLVEYGQKIENDLMTAAKGSVADYIAESTHLATLHK	Gut_2	2	0	NA	NA
146412	MLFPFLPHSQDLILCQDPLVEKAFIEYEGGDETQLLGIGFMVLPM	Gut_2	2	0	NA	NA
146413	MRNLFEDAVSRQADRIAALESPGREELMALLPEDLRDNNEEDNIT	Gut_1	1	0	NA	NA
146414	MAFGASAPEIVISIITTIQGGDNVDIGVGSIIGYLLISLFPVVPE	Gut_1	1	0	NA	NA
146415	MPIVITGDDAEALASLVGHSLTVDDALTLRGLAELYRINQKPRRV	Gut_1	1	0	NA	NA
146416	MEMQVEIRIKKYGISNQPDVCIFDDPCLSKFGALRGSCPHPGDNL	Gut_2	2	0	NA	NA
146417	MICEYWVGLWECVARSNPQASKSGVFDPDIILYDYGIFWQSKLVM	Gut_1	1	0	NA	NA
146418	MFLGNVKSNVDGIFYAGTITAPKNIGESLNEGIAAADAAAKYVEA	Gut_1	1	0	NA	NA
146419	MQSPMMMEGVTQIEETEKDATLTSKFSLRNNRFMTVKYGGSSHWL	Gut_1	1	0	NA	NA
146420	MDSPETLRKRRACICKHCAVFNGGKPYPVVIQHTEAYYGISGIYS	Gut_1	1	0	NA	NA
146421	METGSITELYGEFRTGKTQMCHTLCVICQLPIEQGGGEGKAMFLQ	Gut_1	1	0	NA	NA
146422	MLYFDDIIREVDGAILFNDDIADMIVLCKAMYMKVDTLMVHCYGG	Gut_1	1	0	NA	NA
146423	MTKNSHTGTITTGTSPTGLGGKTGSAGGNEDRHIGDSAAVRTHEP	Gut_1	1	0	NA	NA
146424	MANSDIIDSEDSDGSEILCPLCYGKMDKTDLGIFPCPCNFQVGEL	Gut_1	1	0	NA	NA
146425	MDDDDAYVHSVRSDSISLQRSVNVYSTVGSYSSTIRGLDAMMAYA	Gut_1	1	0	NA	NA
146426	MDKELEILSNRKILVNIDLGENMTYILLNIANENISEKDIVKIIN	Gut_1	1	0	NA	NA
146427	MYIENTXPSHTTKEEWDELALLAAKLLSAMAIPLQKQNAHITIAV	Gut_3	3	0	NA	NA
146428	MGKGDEAIVIMVMRVGSRDYKQRTHKANQGYISTISKQQSGIPQI	Gut_1	1	0	NA	NA
146429	MGQVVGSLYYLDPTVIPRLKSLRSGDDPVFYFTRSNAIRGEWFST	Gut_1	1	0	NA	NA
146430	MINRKKLVFYRIFSFIILHFLSYKNDIVFNKMVKYKYTKNTGGTK	Gut_1	1	0	NA	NA
146431	MLNRLSAIILLFVFADVLAPLPGGIYPIPVDDYVQSVLLFGWIYL	Gut_1	1	0	NA	NA
146432	MQIATEIYTCKPTARIVAPLLGDVAANRFLLSTASVGDDNEVQSM	Gut_1	1	0	NA	NA
146433	MKADTITRTCNYARDNMDSVIESSYVLVLSVERPVSWRRSISTTT	Gut_1	1	0	NA	NA
146434	MYRIRTFNKISPVGLNRLDPALYAVSDSETDEDAILVRSAKLXAL	Gut_1	1	0	NA	NA
146435	MSGNSVIKRLNLLLDSNKIIFYVIKTIIKDKSEIFLKWDKLIFWG	Gut_1	1	0	NA	NA
146436	MFEARLTQGNALKLIIDAMKDLVQDANFECSDSEISVQVGYDEMV	Gut_1	1	0	NA	NA
146437	MLIEMDRTGHTVPSLRKLDQTVFSTLCDLLFEGAKVFTRRYALHR	Gut_1	1	0	NA	NA
146438	MTDDKAGVYRTAYMKVIAVKYEGTQLYLVPGSGPNFDYVNQWSVC	Gut_1	1	0	NA	NA
146439	MPRRKEEGFVVVWMVGFVDWLMGLLVVLIGLLMMLVSLSIVFIDS	Gut_1	1	0	NA	NA
146440	MELRNTNGQKVAKVSQEVYTKTPSYQGMFDDYLHVGSIQVKQVPN	Gut_1	1	0	NA	NA
146441	MDTEELEMSTRDKQQLEDERSKTPHEEVKGETLRAVICVCRHGDR	Gut_1	1	0	NA	NA
146442	MLDNYRDMEMQKYVSYGSRRCAHLLVRSPRSQRMRFPNLFPPLPS	Gut_2	2	0	NA	NA
146443	MKNFDDFFKYLHDNNVSAKIFEKAKSGDKFELQNMFMAFLYLLEE	Gut_1	1	0	NA	NA
146444	MXGNDHDXEDAXPLELAEIKRRWKPYIDQLPEYAYICDELLSGRK	Gut_2	2	0	NA	NA
146445	MRTVLPQIVELYEIIADTIHTLTTSREPVLWRGADRGADRRQSVL	Gut_1	1	0	NA	NA
146446	MRRYIEYRYAEDITAIKRKQILKYITAKDKKGINETVEKTLKKNI	Gut_1	1	0	NA	NA
146447	MVPLILTNSHLELKEGGKLGDLAPTILQLLGLEIPVEMSGESLIK	Gut_1	1	0	NA	NA
146448	MLRKLLNRYTMIEYAIMKLDIYMQIEFDNLRLEKLEGEKSNKYRQ	Gut_1	1	0	NA	NA
146449	MDGPDFDGHQVDFDEVIARNATYREFEARRKQDHLCRLGGGAMNG	Gut_1	1	0	NA	NA
146450	MPEGSENVNIGEPIAIIVWVVCWREHVGGEQGGHPQVRQRDQGVS	Gut_1	1	0	NA	NA
146451	MEILRNCSHKMNKCVVIATHSKELAKQTDVIFRLWRGELEVENRK	Gut_2	2	0	NA	NA
146452	MTIRKRHGRSWEVLNEKGEVVAVFSRKQYAIMFIEDQKKKKMLHE	Gut_1	1	0	NA	NA
146453	MFVCPNRQLTVSIGIPCESVMVVAKVCRAIWNKIGKQSTGNEKKG	Gut_1	1	0	NA	NA
146454	MGVAIGLVLFVIYRIVMKTIVRNKVKRAKRDYPEAAAYVEKVMRF	Mouth_1	1	0	NA	NA
146455	MTIGRIPEEKAGNWAKSIKGGKIVEELIAGLQHLFIYKKPPSTYK	Mouth_1	1	0	NA	NA
146456	MHYLNNINDNEIYKYSVEQTHLKYYNIALYERLFAMISETNITDV	Mouth_1	1	0	NA	NA
146457	MSIFTKADIEIETFHESTKKSAYVSKLYEYLDQLPPTKVGGLSLI	Mouth_1	1	0	NA	NA
146458	MEGEEACKKLQALIMPRLFHYGFRNRILIPYLHINNLRAYQRNHP	Mouth_1	1	0	NA	NA
146459	MIHLHWLCATEAKDVIFDVKLLCEHPQGAEECVFCGDEVTEYLDG	Mouth_1	1	0	NA	NA
146460	MKAAQIVSYNKNNIALTVTDVPAPRPGAQQILVKVSTAGVNPSTT	Mouth_1	1	0	NA	NA
146461	MKVIKYACFSLLSLSILTACSMNQSESGMNNQSMDNQXMTNTXSX	Mouth_2	2	0	NA	NA
146462	MSPFLRKVKTASGATAVQIAVKEGRRDKVIEHLGPELAHLVALRV	Mouth_7	7	0	NA	NA
146463	MVQAREAFTRAMQATAVIAAVILLGAGIMAPRRVPATSEMSEETA	Mouth_1	1	0	NA	NA
146464	MAIDRNETFDVIVVGAGPAGSAAALRXAEQRVKVLLIERXHRTRC	Mouth_1	1	0	NA	NA
146465	MSPEDLLANLPERLTKDDLKNDITVSNENRPDENSNTGNTANNSN	Mouth_1	1	0	NA	NA
146466	MKLLYMQEFLIIIKKNDLENQIKFLRDYANAKGYIVSEVITDKGK	Mouth_1	1	0	NA	NA
146467	MFNREENIKDEIILMTLSEIVPKDHFLKKVAEAIDFKFIYTWKSI	Mouth_1	1	0	NA	NA
146468	MKEKLEIQTKIVYYKGKKHVIRIKNSTEREKIFKENIRKLLTEPF	Mouth_1	1	0	NA	NA
146469	MSDINNQLDEKEDLKLDDGFIEAIEELDSDNDGNIDPPELILTKS	Mouth_5	5	0	NA	NA
146470	MKKVAAGGQDHIAPSVHADYHPNYYAAFLIDPNGHKIEAVCHTAP	Mouth_1	1	0	NA	NA
146471	MDNGILTMGLKWNAPIYDCRKQKYVKWDYKYDIIKKNLILAIHLI	Mouth_2	2	0	NA	NA
146472	MAKHNELGHWGEAFATKFLENKGYTICERDWHYGKRDIDIIAFNP	Mouth_1	1	0	NA	NA
146473	MLIHPQFNPAAFELGPLAVRWYALSYIVGFVLFMXGXXPPPYPSG	Mouth_1	1	0	NA	NA
146474	MTVEGNFKNNRANGKHKVSENGQLIFTVTFDKGIMKNVKLVKTKK	Mouth_1	1	0	NA	NA
146475	MHLPSAKPLWSLADKPHYPLLEGQLRQSAKDLDDIVDEGVSMIYD	Mouth_1	1	0	NA	NA
146476	MYMKDWIERLGLIMTMNEYTILDHAGKITHELALHQAEEQYALFR	Mouth_1	1	0	NA	NA
146477	MKKIVSEIDSSIKGAYSKKVVETLNNKIEEYKTEPFSRTTNFKGL	Mouth_1	1	0	NA	NA
146478	MAKKKYSQKITNAKVLIDGLKKIKSNLPAGITDDTILNLETLREK	Mouth_1	1	0	NA	NA
146479	MAFDKIREIIVEQLKVDIDSVTMNTDLLKDLEADSLDAAEILVAI	Mouth_1	1	0	NA	NA
146480	MSKKSKSESRNILMHQMESGLYRREGKSITNFEKRLPALQSDLAR	Mouth_1	1	0	NA	NA
146481	MRATEIRELQGKDTFVMKSSGLYPATGEGLGQVAAVDLAGAKLLA	Mouth_1	1	0	NA	NA
146482	MEQLNTLFLIMVLFLFVSVVTTRISERLGMPLLLVFLVVGMLAGE	Mouth_1	1	0	NA	NA
146483	MNYIMYRVLPRKVFEEAHILNEEKMNEEARKERLSCIKLPDPRFK	Mouth_1	1	0	NA	NA
146484	MENKKRLNMEKSIVKYLGNFRVEATYETSGQTLYNRRRQSIRRLG	Mouth_1	1	0	NA	NA
146485	MCLVRREVTDRNLKAKGGFRFGNFAILANRKSRVTKVNLIRKFRF	Mouth_1	1	0	NA	NA
146486	MTTTGSPLRPAPAGTVGYQRAPAGAATRKPIGSGRAAPDGKGMGR	Mouth_1	1	0	NA	NA
146487	MGLRASSDGSALYVQGVSAMNADGSFLDMINNEMYPAPRLVEVRH	Mouth_1	1	0	NA	NA
146488	MAVNDYAYVEEVDEDHVRVWPLTDSELTWNGEKVLTRKDGFALEI	Mouth_3	3	0	NA	NA
146489	MRKTRIPINSLPGFATGFDGIPMSAYSRNMYGDYTDYSFGITPGG	Mouth_3	3	0	NA	NA
146490	MSLCVGRAQAVFQFTHPGRGATSMYLALVHLVTAFQFTHPGRGAT	Vagina_1	1	0	NA	NA
146491	MSVLMKKFFMKTIFKELPGGGEDLAFMATIIILLLFIIPIINRIL	Vagina_1	1	0	NA	NA
146492	MRGGGGPDGRTGAQVAALTDREADDVWDEARAPLAELIRWGFLTF	Vagina_1	1	0	NA	NA
146493	MKKIKLLLVISVSTMIFTSCGNKYSIENLKKNDKKSCISLNYMVQ	Vagina_1	1	0	NA	NA
146494	MNDDIKEDTRRIMVNKWGFDSSVHDSIILEADDIKNETNKIVDCG	Mouth_3, Vagina_1	4	0	NA	NA
146495	MIKAIEGIITKKEPANLVLKTAGGVSYGVAISLFCSAKLERGQSA	Vagina_1	1	0	NA	NA
146496	MNKELIVPKLQKLGFIEDSSNEIYEKNFGKKNMYDTVDYNENIFL	Vagina_1	1	0	NA	NA
146497	MRHESGAEEVERNKRIQNMMMRPSEIQTALLYGSATVEPKGFGMN	Vagina_1	1	0	NA	NA
146498	MRVTILTQPRRKIKYKYLNIKTLQQIYLIVRYKVMKLSPIFKYFF	Vagina_1	1	0	NA	NA
146499	MTQISITRALTRVKVIEKQLEQLSYDKYVRSVLEQDKDKKTVRRF	Mouth_3, Vagina_1	4	0	NA	NA
146500	MNDACFAWFILRLLGCLLCLLSLKVQGVNDACFAWFIKNFWNLVD	Vagina_1	1	0	NA	NA
146501	MLQILRVKQKYGLGGRLKKGGTFFYRYGLEFACGNPILPVVESDV	Vagina_1	1	0	NA	NA
146502	MHKFDKNPCMDFKGELCSERNATQRNATQILPLYLKRKSFSESPV	Mouth_1, Vagina_1	2	0	NA	NA
146503	MAQILMKRECIKAFGRGSDRRFYMFYRMICYYVNTPRLDKTKLKR	Vagina_1	1	0	NA	NA
146504	MLFIGVKHNIIYIKTDILRFILSEISVLFLYLNSIRYFIFILIRL	Vagina_1	1	0	NA	NA
146505	MGIHNTTNLLDGKFADLKRELGCHHGMRKVNKVRFIKDYFSVKEG	Mouth_3, Vagina_1	4	0	NA	NA
146506	MLNKNFEIRPRPYYSNYQDLEEILTEAFAIYEDFKTEVLKVDWEQ	Vagina_1	1	0	NA	NA
146507	MYWFIAAVAVLVIEMFVGTLYLLIISAALAGAGAASLLFDGSARP	Vagina_1	1	0	NA	NA
146508	MSIEQKDKEQMEQLIASEKYQQILDKLCDIIDMVFEEEKCRALLC	Vagina_1	1	0	NA	NA
146509	MKKWICLLPLVSLLTACDGEPSNNDIKGALAKTLAAQMNIYSTAD	Mouth_1, Vagina_1	2	0	NA	NA
146510	MXEILRRMYGLELGGVREPMPGLVPEDEAIVAEAQAMIEXAIAKL	Gut_1	1	0	NA	NA
146511	MSNIEKQAELATNIKLSFRQRIDYSISEFGYNSIYYWISAFMRCS	Gut_2	2	0	NA	NA
146512	MIEMKHINLSFKDKALFVDQEIKIDSGKITLITGESGSGKTTLLF	Gut_1	1	0	NA	NA
146513	MPAKSINFTSKNTLSRLNTNYKSIKYYLPNKILPIKKEHLEVLIY	Gut_1	1	0	NA	NA
146514	MRYKPCSDAQKYELKLIGKIKSQFFFGFRQIFRSIVQKXQSLYEI	Gut_1	1	0	NA	NA
146515	MSTMPLVAPYAVIFNAFKYIQRLPHHTLTTKNLPFTDIFASPNGF	Gut_1	1	0	NA	NA
146516	MIXXDVXAVCHDVLRHRIGLTYEAEAENITTEEIITDILNNVIVP	Gut_2	2	0	NA	NA
146517	MGFAREVANRIIFIDEGIVKVDKPPKEFFANPENERLKAFLSKVL	Gut_1	1	0	NA	NA
146518	MKNIVNEYLTDINKLIDMALQENVFIKNVVKGIYAESSGLVKIIV	Gut_1	1	0	NA	NA
146519	MLITFTTATHTPPQPLHDGHNNHNSDMLNNAKSGDSYKKPSPHYL	Gut_1	1	0	NA	NA
146520	MKDVETGKTMMIESVSTEKIDGDGNDARYTLNCKKAGDGCVTYRR	Gut_2	2	0	NA	NA
146521	MADETRIQVLKEPERNPETDSFMWLFRSGEDGLPPIVLYHYTETR	Gut_1	1	0	NA	NA
146522	MTTNKDLALNNYKERKKAYLENMTNENWLLYCDAKMVCMRLGIRI	Gut_1	1	0	NA	NA
146523	MMKKEVLYMSTEKVVAILAALLADQENVKVSYEIHKDNYAEEKTA	Gut_1	1	0	NA	NA
146524	MSVYWLPAAIILLEHGHIIERGTHDELLAKKGEYYQLYHGMFELA	Gut_1	1	0	NA	NA
146525	MKVFRPILTDEEREKRFNEFKYATAKFMAAVYRERQKKAREEATA	Gut_1	1	0	NA	NA
146526	MRGLPQKQNARRADKIRLCGHLGRYKKIVKKTYIIYNKHSMKHTP	Gut_1	1	0	NA	NA
146527	MANRKRTNPVQFYLDDDEQYILDEKFRVSGMKSKSAFLRKLILYV	Gut_1	1	0	NA	NA
146528	MKKLTKKNLSELAKTMPVIEESLQMSYVGGRKWNISQPLYQSGIR	Gut_1	1	0	NA	NA
146529	MQLQNSVKRMPDKDNKELKTKGFSLSREAEALREIPGEFWEVLNP	Gut_1	1	0	NA	NA
146530	MCKLYKNHNILKHILTFMVEELYNPFKQRFNDKQNVNSLGEGREV	Gut_3	3	0	NA	NA
146531	MLFQYTPNALMQQNIEAGLAKGPKKEQHIDLLPRHKARLLMETMN	Gut_1	1	0	NA	NA
146532	MIKNIFGIGSKNTLFFLYKIHKKSSNPNSFHTTYLACFTLFLSTK	Gut_1	1	0	NA	NA
146533	MFGNKYKDWLATPVEFIEGKDARVLYLPSVYLEDIKKICDDWHNY	Gut_1	1	0	NA	NA
146534	MNNNPSYFHKALSKYGLSNFDITILETCENPEDLNGLEIYWIDYY	Gut_5	5	0	NA	NA
146535	MYYLIILVLLFLAELFYFRVADRCNIIDKPNERSSHTKVTLEDVI	Gut_1	1	0	NA	NA
146536	MDIDATLAIPLFGERILRSALKFSDDAVAYELACAAKYLAGHSAN	Mouth_1	1	0	NA	NA
146537	MRREDVPTQLKDAIGELWQMGRTYARGNARKAAELRQRVEAVLED	Gut_1	1	0	NA	NA
146538	MPYECSDEELSSYGSPEHGTWTAGLYRVEIWYEGLCICMKSFSLY	Gut_1	1	0	NA	NA
146539	MQDYINKLCXRTLXDSNGIXYVCVDEYMKHRLEXKLXHSIIVXLK	Gut_1	1	0	NA	NA
146540	MKTKLQNLFVAALVLAASSQKLGIDLIRVAILVIFVWIGWLKFWN	Gut_1	1	0	NA	NA
146541	MSKYEMLTYAQWTILELIIFAALMALSGRGRPPIHDNRFVMNGVL	Gut_1	1	0	NA	NA
146542	MPVWIVCYALSVAGEVGDLFAYECVCALTIRYRSPQRLLVRSAPR	Gut_1	1	0	NA	NA
146543	MDVALSGVTGPLDGFPTPNMVVAQLGNDANLYGAVQGAMKLISIA	Gut_1	1	0	NA	NA
146544	MSKWTFEGKKERTRLYNEKDYLYASIACKYNGFRFVVNNKKISCI	Gut_2	2	0	NA	NA
146545	MEHYSLFRKDKCTAGEREGGKPPLAIGSXPSKTTEKLIDQFYQAF	Gut_1	1	0	NA	NA
146546	MLKKEHDYQAKQFDFRYSRIVTNEIVGNLESDGYKIFIECIIEEE	Gut_1	1	0	NA	NA
146547	MRVLEITRDIIEKHAEKGYFKTHVMRCDTYALFHMANYTNLGDYE	Gut_2	2	0	NA	NA
146548	MNEKKIKAVVTAAVESTPLDRGKALKILHTILEMLAMRGKEKKVK	Gut_1	1	0	NA	NA
146549	MSEVCIIGGGASGLMAALTALSDPRNRVTLLERQGLTILGGVGND	Gut_1	1	0	NA	NA
146550	MERILILDFGGLLGYGPIMPVNQRDPSVFINRGGRLPAPMQSLKN	Gut_1	1	0	NA	NA
146551	MMNQNANEILSAGAKPPLAGEHVWPGAESDWRGQHSFLKGAGASI	Gut_2	2	0	NA	NA
146552	MMHRSTKKCIFARWKEQRYNGITELACKLLCLSIFCHYNLNHILL	Gut_1	1	0	NA	NA
146553	MANQMXXTTEGTSMTPVTNCRMVRPREMRAMNIPTKGVQEIHQAQ	Mouth_1	1	0	NA	NA
146554	MQIRKATMKDAEVLLSLYEDLGYPTTASKLARRLETILSQPHYGF	Mouth_3	3	0	NA	NA
146555	MAVFNLNLNGDYSKQLLSYYIWGQDTQPPVGKVASDKYITAVKIK	Mouth_15	15	0	NA	NA
146556	MKDARVRASAVGSSPLARGLLDSLPESTLEDRIIPARAGFTPALH	Mouth_1	1	0	NA	NA
146557	MNNVNVQEKVEKYQMDKRNAVTTTQLNLNSNIEIHKFKNYKLNFI	Mouth_1	1	0	NA	NA
146558	MTAAMYLLLLVALVCANLPFVTVRWFGLKRLPESVGLKQSAAWIL	Mouth_1	1	0	NA	NA
146559	MFVLCLFFMSLREEKRVFQKRLMCEVEFFGRCFKEGALPFLLWSK	Mouth_1	1	0	NA	NA
146560	MQKATSVGEQTQPKQREIRQHITKNEREAIPSRLFFLCTHNSFAK	Mouth_1	1	0	NA	NA
146561	MRLSNDVKLAKLLANLIERTERSYVEKREALLNILVLDVSRYNLM	Mouth_1	1	0	NA	NA
146562	MFARSSDSCDEGFKEKSEGFYKWQKVAKREDFIKATDRGKKNKSL	Mouth_1	1	0	NA	NA
146563	MHPGDFPGKRSVYPIHLLRASTRAPMARLDEACETIAHHRPGCAG	Mouth_1	1	0	NA	NA
146564	MYKVSEETKIGMHATPEQMGDKLEGLPVVAMNARFRLRFGYYRVR	Mouth_2	2	0	NA	NA
146565	MPARKDVNTARSYQSIRALERAQLFFVNKDNGKRTHINQNEMRNG	Mouth_1	1	0	NA	NA
146566	MKYIFIVEKTNTGYSAYAENANVATVGDTYAELKENMLEALKSVE	Mouth_1	1	0	NA	NA
146567	MEPILALKALTAVGIPLGIAKVLGDGAIYVASYVVQRRLVFKERR	Mouth_1	1	0	NA	NA
146568	MLRENFIFIDRGFASHLVVEFYLPFGRGILFARKRLNFTVKFRIA	Mouth_1	1	0	NA	NA
146569	MMSQTPASPSPRDWLLLIDGSTYKFTLTGFYLVALVAILKTMVTA	Mouth_1	1	0	NA	NA
146570	MTRISKKYQLPVIALLLCFLQVAGIDVYAQSTVIPVQKATPIMQR	Gut_1	1	0	NA	NA
146571	MQRIDRSFMLKRAVDSSQMTVRFLKVLWIYFCIFDSLATPGVNSM	Gut_1	1	0	NA	NA
146572	MKIYYRNTNKCRDNTRVEISMKFTNFLCDKHYELTIIKTVNEYEQ	Gut_1	1	0	NA	NA
146573	MIDNFAAERAIRPLTVQRKNSLFFCSTKGALCSAVYNTFIETCFP	Gut_1	1	0	NA	NA
146574	MLIFLNLNLRSNSISGCKYYSLYIGDIILVFALISFLYTLFVQII	Gut_1	1	0	NA	NA
146575	MTSETMQQELLHIIQRNSPDFLRRLLVNAVCLERAVKGSERGEKV	Gut_1	1	0	NA	NA
146576	MKEGVARRVALFAYINLESDESSNLFEYKLGLLSSFPYKGYNYRL	Gut_1	1	0	NA	NA
146577	MDFLQDKIKKKQFLCNYSVFLLNGMLALSIGSLLPFIRDARGLVY	Gut_1	1	0	NA	NA
146578	MLYYIELTLIYHVFPFYKERMNNFKKSTSKTKRARQNLGKLVYNI	Gut_2	2	0	NA	NA
146579	MSIWDFELDETDMEKLKTLDTGKTEIIDHLNVETVRFLNKHKVHD	Gut_1	1	0	NA	NA
146580	MRTGEVNPLFGFENVIEAGLVGAGSNVYSSIRETMEEKKGKCQDK	Gut_1	1	0	NA	NA
146581	MFEINSNKVYNLNIKIKEGKSGEKQMVKTMCCSNDVICFCWNVRF	Mouth_1	1	0	NA	NA
146582	MPLYDFLADSVAEADAEADALADSEVLALAEASPEASYQPADGYR	Mouth_1	1	0	NA	NA
146583	MNRQKWLLTTKNEKKENVRQTNKQDAGMSHDDDSSIYKLEKRKWH	Mouth_1	1	0	NA	NA
146584	MYNSGDAAEQVVRISLEGTEVALKLTGSAGKEYRRPALRCLEKPR	Gut_2	2	0	NA	NA
146585	MRVTLGREPDEHILALLSKCPAWAADYGVKLEIEIGGKQVRIVES	Gut_2	2	0	NA	NA
146586	MNETIQVLMNRKSVRVFEDKEITPEIKDIILAAAMRAPTGGNCMP	Gut_1	1	0	NA	NA
146587	MLLMLLQGRLSYVPAGLHIGRCKIFAVLVTCFGAAFLIVDIHRYV	Gut_2	2	0	NA	NA
146588	MNYTMKKLLLFVCLLSVSLLSAVAENYPYKSDVLWVTVPNHADWL	Gut_1	1	0	NA	NA
146589	MFPSYLQPDSMDCGPACLRIISKFYGKNYSMLTLRDRCYMSREGV	Gut_1	1	0	NA	NA
146590	MAVREIILTAQHSTAQHSTAQHSTAQHSTLTAPFFRLFIFIKGNG	Gut_2	2	0	NA	NA
146591	MMKNIKNIIGIPKNYPGIIEGTNEWYKEKVRRMGKQNAGRKRVEV	Gut_1	1	0	NA	NA
146592	MKKFIALLSCMLFILGSIGTVFADENTTVAGSCEFTGKEMVSSFD	Gut_1	1	0	NA	NA
146593	MAKNKTEIHVTTVFDGELDATDVFVSLISQKYGKTNTKEYLAKKK	Gut_2	2	0	NA	NA
146594	MTMDARKQRVLQAIVALYGLGGEPVGSSVLANYFDMAVSRATLRT	Gut_1	1	0	NA	NA
146595	MKNRMELKVSFVKTFHKTIDKLFTNVYNMSCKNFIKKPKKSLRKY	Gut_1	1	0	NA	NA
146596	MYIIDDVCYAGEKTQNIKVKEAKVLRGGMLLLTFSTGEQIGRAHV	Gut_1	1	0	NA	NA
146597	MSKNSKKKWTPTPEQLEKYKKQVEETKELSKTAIRDIFEIGRAHV	Gut_1	1	0	NA	NA
146598	MRATQSIQIPKGVNAYSTGIMLVPFGGASFAFITPWDTESYAYIR	Gut_1	1	0	NA	NA
146599	MVIHSARPQAAGTTQNNPLKTNAPKTQTPPNAYAAPLSDSETGSS	Mouth_2	2	0	NA	NA
146600	MLCWGGQVCRGLARCRAFACLELLAVLGGREARLLLDELAEEGEA	Mouth_1	1	0	NA	NA
146601	MLFLFCSHLNYSGFTTDFINSHQTFSIKYTFIIIKELSVSLISYI	Mouth_4	4	0	NA	NA
146602	MCICMTGKHSAVCLSRLAGTAIAIDSRALLSLPQAQVPVDWSAGV	Mouth_2	2	0	NA	NA
146603	MGVIVKILTCFADKFTKLDAKHIFSPETGVASHPRNLHQKFLEFF	Mouth_3	3	0	NA	NA
146604	MAVLAEQTDEWAEGRRYLSLDTLKQCQTTNKLQDGHPDTPPTLTH	Mouth_2	2	0	NA	NA
146605	MAMDAASADGVAYADGEEESAEAERISSSRTPLTAHGSVPSQRTI	Mouth_1	1	0	NA	NA
146606	MVGGTRDVERSVIAVDTESGLDVVGVEGGQDTERVEVGLHARRGA	Skin_1	1	0	NA	NA
146607	MDTESLPFALFGGISTVGCYLNYLETETVIFLPVFSIEQEGAGVA	Gut_1	1	0	NA	NA
146608	MTIEEAQAIIAKTNSPYLKRDMQKFIQRQQKRGKLRSRKLTPDIL	Gut_1	1	0	NA	NA
146609	MAMKGFGAKGVTHDTLLSFLLFVLSESSFLDILLVYISAKLEGIS	Gut_1	1	0	NA	NA
146610	MEKILIKGSRIVVYDTDTNSIGYCSPTYAYSNEMYSPQKNGQVIT	Gut_1	1	0	NA	NA
146611	MPTFDLGGRTAVITGATGAIGSAVARTLVESGAKVALIARNRRSV	Mouth_1	1	0	NA	NA
146612	MLMLHPVAKTALTQQPVEYLIIPLGQFTRNYTQTTKQGLLTTNKG	Gut_1	1	0	NA	NA
146613	MSETSSNAIPAYLPLRNDLIGEEPYGAPQLDVPVCLNVNENPYAP	Gut_1	1	0	NA	NA
146614	MSISAVPYLYGAEETIPIEQLHPFANHPFHVRHDLEMKELMDSIE	Gut_1	1	0	NA	NA
146615	MKTRKIAYLGMLMALALVLSYVESLIPFAVGIPGVKLGLXXXXXQ	Gut_1	1	0	NA	NA
146616	MKALIIEDEKAAVRNLMALLGEVDPDIEVIDVLDSITDKIGRAHV	Gut_1	1	0	NA	NA
146617	MILIADSGSTKTDWCIVFNETPQSNELERKESIPSSNQKKRFNKS	Gut_2	2	0	NA	NA
146618	MPLYSREDAEKACIEAIEHARAVNNNTADKQYKTEERYRKAAKRI	Gut_3	3	0	NA	NA
146619	MRNTFLTVPIVSALGLTLNESASDAMVGGAVTQNDKFQVKHGDYS	Gut_1	1	0	NA	NA
146620	MLELRESRFFALGILLIVSAVALLIGAESVRSDGPLPIQRIPLPS	Gut_1	1	0	NA	NA
146621	MLTGIACEFSGDREALRHSLTTTQQGELHYMRVRHADDEPPEGFM	Mouth_1	1	0	NA	NA
146622	MKSLFMTNQQKIAVETATDVLMPAQQKLLMKVVKSMLRSAFLTRQ	Mouth_1	1	0	NA	NA
146623	MVKGTIDQTSLTSALRSSNSPPSXFEXXTKXXKFDXAXDNXFLRR	Mouth_1	1	0	NA	NA
146624	MNNVELARTLSWRENALFKEGKERSIAFTLPDVYCLYIYNSRLDL	Mouth_2	2	0	NA	NA
146625	MSNIGVFEWEMSVFCRFLSLSLLIDPYIVGDLLSTTMAGWTEEDD	Mouth_1	1	0	NA	NA
146626	MTYFCLRTGVLPNGMTYWGRKKPLTKNAGHTYGRPAMYPAKPINN	Mouth_1	1	0	NA	NA
146627	MVXXHEAKQSDIKRLLELSLMWEKEDSCYXYRKPIQKMTFKIVIS	Mouth_1	1	0	NA	NA
146628	MLNKAMCSVAFYRRWLVCVVVFVVLCLAYSWLKALFCKNNDNILI	Mouth_2	2	0	NA	NA
146629	MIKKSKVATRDFIVSEACSGAAFRQNAGAQKGDGGDKSGRSGFSE	Mouth_1	1	0	NA	NA
146630	MLTAETGYKKMKDKRRRVLAIIVSVILCLSMVLGMAAAGLSAFLH	Mouth_1	1	0	NA	NA
146631	MEKQEMLIDQYKIEEQKKKGGKVKQPPFYILCACVQPWQAQPGKP	Mouth_1	1	0	NA	NA
146632	MIPNTEFITTFLNIRDYDFNFFMFGGIWLPPLAERNSSDFAKTSL	Mouth_1	1	0	NA	NA
146633	MASKTLEEVAEYMKKLHFRKGFFGIKPASLWKKLEDLDSEYRSVF	Mouth_1	1	0	NA	NA
146634	MKDILKQGYTITRKDGKIVKRGIELSREDKVEIQFADSVRKAVMK	Mouth_1	1	0	NA	NA
146635	MNGGKVVEEGPAAQLLADPEDPYTRKLLGAAPSLLHPNLDLEGEY	Mouth_2	2	0	NA	NA
146636	MYEKYEQTAHYIRQFITEQTPEFAIILGSGLSSLQGEVTPIVEIP	Mouth_1	1	0	NA	NA
146637	MDDNDPVKRHIYEQANSYLLESQQTGFDINDIGSSVTPAFSNSTI	Mouth_1	1	0	NA	NA
146638	MTTGFRWYGPLERLDDDDGGLRQTRHGRLPAPELKREAIAIAVDQ	Mouth_21	21	0	NA	NA
146639	MPLVQSYIMDKTSPAVSYITVAGCFVVVAAYGLYTLRAPRPVSAA	Mouth_2	2	0	NA	NA
146640	MPALQEGVLGIALFSEVGAPDTLVAYAEWSCSRDSGSEGEMLHEL	Mouth_1	1	0	NA	NA
146641	MSEKPISAKVTIPRVSSQAILIKYSNPRPSGXPVLGRFPXPNAXA	Mouth_1	1	0	NA	NA
146642	MLDETRMEHKSFITFYKFPVTVQFKSEVTIGQHVNIGGVDYVRKR	Mouth_1	1	0	NA	NA
146643	MQVALALLIFGADKPNEAIHLXPFXPHSTIPAYDPENEQERTEKD	Mouth_1	1	0	NA	NA
146644	MTNEQNLIKNSERTPSERRENAKKAGVASGKARRKKANLKKEFLL	Mouth_1	1	0	NA	NA
146645	MSAIETLGQEAGQVAKAAAIPTHAGAAKDGAEKGNNGAMELLVEL	Mouth_1	1	0	NA	NA
146646	MYYKLFEDSKGRMVALSNKGSLAFSRNLKTIDDSIQWMNQMLIIY	Mouth_1	1	0	NA	NA
146647	MFLALREIRPSSGPWFEVARNVIEYADSSGEYAELREWMKRHRLL	Mouth_1	1	0	NA	NA
146648	MAAGILDNTTVSKEGLFFCSHSVAHIDSVGTLSRLQCLKKGDVNV	Mouth_1	1	0	NA	NA
146649	MKGNMNKKTHLTGLMHDSKWARIFALITSAVGDHTSKKSLAYLPC	Mouth_1	1	0	NA	NA
146650	MHDGRAKNITEAILWHGGEALRSKEIFKKLTKKERADLLEFLNSI	Mouth_2	2	0	NA	NA
146651	MAFTTEEVVLDAERGVTLSVQLLPTGGWYPGITERPAVLILPGGG	Mouth_1	1	0	NA	NA
146652	MGRFKIIFILLYFYLHRYLKKYKEDNEMIEFFCEVIMPILIGLLF	Mouth_1	1	0	NA	NA
146653	MGEGKSTGIYESAVKNEGDFNRTFGEMGYIFYREQIAMMKNNSFF	Mouth_1	1	0	NA	NA
146654	MFCKKESAVLNGKSGEAACDFYHRYREDVALMKKLRGKAFRIALS	Gut_1	1	0	NA	NA
146655	MRTNKLHLFLFLLMCFCLNLSVQAEASINIIKGKVTCEGKGMGGE	Gut_1	1	0	NA	NA
146656	MKPVLLTDFGSTYTKLTAVDLDAAKLLGTAQAYTTVASDVRILSR	Gut_1	1	0	NA	NA
146657	MKKGDIATVVSVMTPEVIYAFYAADMIGASLNLVDPRYSAEGIHD	Gut_1	1	0	NA	NA
146658	MLHEMATAGVGMAVVVTAVWVGMVAIASGVEKKAAKEAEVKGLER	Gut_2	2	0	NA	NA
146659	MDKFLMNFTGEVYIAKTVYLNFEEEMKKLFGSKVIYIIPDTGGEN	Gut_1	1	0	NA	NA
146660	MTGNEETKAKIEKAALDEFMEKGFANASLRQIVKNAGLTVVTPKS	Gut_1	1	0	NA	NA
146661	MSFCLPFEYVIKVICFYVILSKLLSFCLPLEYVIKAICFSVILAS	Mouth_1	1	0	NA	NA
146662	MEMIDQNEILRRIGHYTYLKNLGIKQISDYKYDLIDEEKDLIFRL	Mouth_1	1	0	NA	NA
146663	MMGKKGRVDENCNIRLSKLGRREALWVNVVKWKGCTFIKHIKTFV	Mouth_2	2	0	NA	NA
146664	MANRLRNERLEIKLTKEEKSLFGEKRTLAKYRNMSHFIRKYVLEK	Mouth_2	2	0	NA	NA
146665	MRLLWMKKLEDRWENLPPYFITSAEQKMGKDEVLDYIEQINETLV	Mouth_1	1	0	NA	NA
146666	MKNFSQIKAEYDSKYKGATEVEAIVPVHLTFDKKCGVVKKKWSGK	Mouth_1	1	0	NA	NA
146667	MVFLFSSKEEWEEYAKKKFLAFKDTLLVEVEPEGDDEICDLNFHW	Mouth_1	1	0	NA	NA
146668	MEQINSLKLVYDETVNAAINSLSTVLQLLHGSIEVIIRTVEELFD	Mouth_1	1	0	NA	NA
146669	MNYVDSIIFVDKSSGDVIKDTHDNLIYRNQNYRKLFGLKEKVHND	Mouth_1	1	0	NA	NA
146670	MKEDVALTPCCQAYLFILWKMMGCSGARVSWRGSVSIANIQTLNA	Mouth_2	2	0	NA	NA
146671	MSWIGSEAFGNNKTNILRFLAKMLDVDGLRSHPRKKLGNITTFTL	Mouth_2	2	0	NA	NA
146672	MFKTNAFADARTLVEAIAQDEKQGALQRRARRLLETKSDKSGSQG	Mouth_1	1	0	NA	NA
146673	MLELKAKDFSVTAKFKIDHSLKGTVAIFGAKEFDGYAFKQVVVSK	Mouth_1	1	0	NA	NA
146674	MGNKTVYKLPSPIAELAAVKQTVKKRGQTWLQEEEFVFSSFKCEH	Mouth_1	1	0	NA	NA
146675	MLQTEVMPTDMRVLAEQIYQYKKGVRNMGLYTFPERYQQLAVGKL	Mouth_1	1	0	NA	NA
146676	MGFLLHNAEKKGADADEAGMSALYGLPVLIGQIGTRTVCVGGEIA	Mouth_1	1	0	NA	NA
146677	MKLRQIRENLKNQGKNYDDDTVDEYYLEEMEDKTLYFARKIENNA	Mouth_1	1	0	NA	NA
146678	MVGRSAYGTGGVCVAEGAGLVLVTQNTFIQPWIKRVHKLILGLGR	Mouth_1	1	0	NA	NA
146679	MRLFLFFSLVQHIIDKPTVPFGRAVRKALNMTVFMVKFIYLNDFF	Mouth_1	1	0	NA	NA
146680	MQNDVADILVWYGVLGTGRKVYKTVLLVEVDQLPNNVYVSYSIAK	Mouth_1	1	0	NA	NA
146681	MKRKAKTVWAYLDGKKLCDVVEAVDVAQGFAAIACELQIYLDKRG	Mouth_1	1	0	NA	NA
146682	MISQYIVEIIGVVSSHQKFRIHQVKMFQKDKQKKSPLSHDSGDLQ	Mouth_1	1	0	NA	NA
146683	MRTFSRSCISPSLIPPQHAATSKLSALLARNELEGDLHDGTVVIP	Mouth_1	1	0	NA	NA
146684	MITKSTNRSGERREQNLRIHEDRMDLLGTIHEMIETEFARREEGP	Mouth_6	6	0	NA	NA
146685	MPTKKSTLGITQMLKQYRDFLRISQYSLNNIMYNPKMSEKLWKPL	Mouth_1	1	0	NA	NA
146686	MWTVARGYLRAPLCDVFADLFDEIGVFWYVSWTEIGLLVGEVAQE	Mouth_2	2	0	NA	NA
146687	MSKKTSKKSTKGIVPATKNVLPSINTSQISSSRSGQNKKTEEFFL	Mouth_1	1	0	NA	NA
146688	MSNCIRGGDGIKLIIIKLYSSTRYSVFVHAAPAVVRYNVHALPAE	Mouth_1	1	0	NA	NA
146689	MKILGNGEITKKLNVEVDKVSASAKEKIEKAGGTVKVPETADEDK	Mouth_1	1	0	NA	NA
146690	MGLDMKAPQEETTALCNSTREKYNRKERKALSLRSTSQRFFNTGL	Mouth_1	1	0	NA	NA
146691	MKTQLKTTALAIALGLATVASAQAADRIAFIPKLVGVGFFTSGGQ	Mouth_1	1	0	NA	NA
146692	MNCSQTDWIEVAEQLFTGMGQKTLYTDSHDFGLLDIRNIKFGQQR	Mouth_1	1	0	NA	NA
146693	MESVLNIKGDIADGLTAGIITLALAIANSIPSELGAKAGISDIWK	Mouth_2	2	0	NA	NA
146694	MIKLIFIKIGEYPEDEEEKQKSIDKLHEQYPNRLVIIDNITKEDW	Skin_1	1	0	NA	NA
146695	MSMDPETVRVLMRRKELRSVKTGRTYRVKSEWCDAYLMGENQWVL	Skin_1	1	0	NA	NA
146696	MIQPHPRPLSEPTGSKGRGGEPWWLFKKEKCNKESRKLCVGGYKI	Mouth_2	2	0	NA	NA
146697	MSLEDKLQQASGAAKEVLGKAKEVLENVKEGVEGAVEGIKNSFNK	Mouth_4	4	0	NA	NA
146698	MIQLDTSWLQHVQKPARYTGGEYNSIIKDHSTVDVTMALGFPDVY	Mouth_2	2	0	NA	NA
146699	MPKTEFLTDLVFNMDNKDFELLQEVIAARNNKERXPXLEVXTINL	Mouth_1	1	0	NA	NA
146700	MFKQNSRTGGSPNQSLSNPILDYAFTSIIASPLATAPVATGVTEA	Mouth_1	1	0	NA	NA
146701	MKRYLCPHCYGRGGYYMPIWHNGIEVDKKWYSCPKCKDGRIKDYL	Mouth_1	1	0	NA	NA
146702	MPNVSLIVKYAQKRAWLELAKVVLRFVKVNRLKTNIYIIAGQLAF	Mouth_1	1	0	NA	NA
146703	MTMENFAQLLEESFTLQEMNPGEVITAEVVGIDQNFVTVNAGLKS	Mouth_1	1	0	NA	NA
146705	MPCIFYEKGLYLEYNFFAGINIITIDRIFTVCLGFGDGYYRLIAR	Mouth_1	1	0	NA	NA
146706	MPSLYWSNKEQAVRAAAKSAYRLLMENSKFSYGLQMFXPXPPPAK	Mouth_4	4	0	NA	NA
146707	MNFLLVFLGGGLGSVCRYAVSIAMAXXXXXASRGRRCWXMCSAAC	Mouth_1	1	0	NA	NA
146708	MCNLVPVALTVGVNKIVPTISIPYPLGDSITPKEEQYELRSIDFH	Mouth_1	1	0	NA	NA
146709	MSSPSLDISWQPFVGVFLLMGTALLLGYVGHDPDLENEATRCDHN	Mouth_2	2	0	NA	NA
146710	MSTLQIKNLHVQVATNDGPKPILKGVDLTIDSNEVHAIMGPNGSG	Mouth_1	1	0	NA	NA
146711	MEKFVELGTERISLSEIRSYNIHNDKLCIETDYEYLTYKKEDIEN	Mouth_1	1	0	NA	NA
146712	MGNLEQLLATVRTKLFDLPDDFIIVPGHGPHTTIGREKVHNPFFK	Mouth_1	1	0	NA	NA
146713	MSYKEEALLLAMPSAIRVIANANACNSIEIIVPWGGGKQPPAWRL	Skin_1	1	0	NA	NA
146714	MQAWNDKRKRGEEKKKNKSKKGRTEGGRGKADRRGRTKEEGRGKE	Skin_1	1	0	NA	NA
146715	MLLQKNETVEAMQGYLMKSIKAELEEIHTLNMRRQNMKKHNIFNQ	Mouth_1	1	0	NA	NA
146716	MNLIYLVGVSKNCTGPRSLGERIVSGYFVDTEALATADNIKNHRD	Mouth_1	1	0	NA	NA
146717	MSNDDRLKIIIVLLIILIMQAVDKCRNCMSQQPILMRKSAENVII	Mouth_2	2	0	NA	NA
146718	MIGRLDRGYKRDIRFMVAKYNKTRDSLKLVSLAFVGSDGFEPPKA	Mouth_1	1	0	NA	NA
146719	MTIQYIITRKEDQTFDCKSIQIDPKALAITIVAFANTNRSTIRIL	Mouth_1	1	0	NA	NA
146720	MNLMGRSNVELEIKSKKIDYHYSEFRMLLIAYICVYFMSPIFIFL	Mouth_1	1	0	NA	NA
146721	MNSSTLNKRDKYKVEWYVLIKKIGQYPSMKDMQFFEYKEYKNIGR	Mouth_1	1	0	NA	NA
146722	MNKENKIKFGTVIAVVTVGYVGYLSARYLNKKLNIVNNIKKLINK	Mouth_3	3	0	NA	NA
146723	MSNVSVVDTYNNTYLKLVKESIIKDNNIVVNTDTLRKSKYNNTKY	Mouth_1	1	0	NA	NA
146724	MRRXHHALTAIGLVTCEKCGAPKRQHRVCLECGDYKGSQVLETAX	Mouth_1	1	0	NA	NA
146725	MNTMLVYDRDGNRIGLYHKMHLFGFSGLGERYAEADTILAGREAP	Mouth_1	1	0	NA	NA
146726	MIVLKWYYDIVSKRLIGSYIFFTEGHDALYGGGRFFYFVVVIYNP	Mouth_1	1	0	NA	NA
146727	MAIGTYGLTIPMHFSESEINNMVDIYYTFHKSRSYDDFENKKYIK	Mouth_1	1	0	NA	NA
146728	MRKQNIHTFIGCDNEYDESNIVIFGAPFDSTTSFRPGTRFASSVM	Mouth_1	1	0	NA	NA
146729	MTKNRTSMADIATRAGVSTATVSRVFNGVGQVSXDTRRKGPGTLG	Mouth_1	1	0	NA	NA
146730	MKPSIYSLTRXDMIDWAEENGEKKFXAXXXXXNGSIANASSPSKK	Mouth_1	1	0	NA	NA
146731	MNNYINRLYEQLQWCSQEDFSISSFFPYGQGISYEAEIMYTPSKY	Mouth_2	2	0	NA	NA
146732	MNDIPMTDFEAERQYEEASLLNEALEDVKEGRVLDGKEALLKLRE	Mouth_1	1	0	NA	NA
146733	MTIFVVLFLVLFLILIFQIIRLIYXKXXRKRVRDKKNTKKSSKKK	Mouth_1	1	0	NA	NA
146734	MAEGKKWLFFLIKKNILENKRLHQTRDILLPKLMSGELKINDINN	Mouth_1	1	0	NA	NA
146735	MYMLRFDVETISKATGNVRQRVLVQLRFDVETINEITCRLVGIFL	Mouth_1	1	0	NA	NA
146736	MCEKNDIDLNEVRNRIDLIDDQLVKLLEERLHIVQEVALFKKSSK	Mouth_3	3	0	NA	NA
146737	MSETEAIKQNQCVRLKMSAILPMTVANTPPIVILRPSVTPEARPI	Mouth_1	1	0	NA	NA
146738	MNRMPVLLEKKESCREAVRLLLGKKENRLEAVRLLLEKKENRLEA	Mouth_5	5	0	NA	NA
146739	MEFELIAKTFMGLEPVLAQELTQLGANNVQIGRRMVSFTGDKAMM	Mouth_2	2	0	NA	NA
146740	MKYKVIIRQKAEKQLNKQNFVKGKITKYXXXFFRPNFYYDRTYLC	Mouth_1	1	0	NA	NA
146741	MINKVKHLEAGSLLQDLGVFSIFETWFSYQVYQIGEGVREGWESI	Mouth_1	1	0	NA	NA
146742	MKEIRVKPLDEENKNGKMIAYIFLFXPILXIIVAVFXIFMEYKNF	Mouth_1	1	0	NA	NA
146743	MKIDNYDSNFIWTGDKILINGLKEKGYDICITTEELKKYLYKKVE	Mouth_2	2	0	NA	NA
146744	MRLNKVSVRKVYKIVKKLVIETFSASEVSEINKRLDEMVDEFRSR	Mouth_1	1	0	NA	NA
146745	MDILVLFYLLGGSEAKPEGNPTLEFALIIFVLLSAAGLIWLSRGK	Mouth_2	2	0	NA	NA
146746	MFVFPAKSGAVQAGLPPDFAIYIYPSDVFALYTINIILDNILYYK	Mouth_3	3	0	NA	NA
146747	MRMRGIDVYRVEDYKIQEVWLFSERIDEEDAFWTKALKLWNDKQK	Mouth_2	2	0	NA	NA
146748	MLRQSGGLRPHEQAEERVQRLPQHEGVLRANGDHQAPRGGQALNE	Mouth_1	1	0	NA	NA
146749	MANMILMATMYNHPPKVSDKARRRRQYAVVRRGDATQYEAFGGWL	Mouth_1	1	0	NA	NA
146750	MTGSYLLYNELHYNGLMTDWGLEGRAQAMSDERQGRFHSSSAPLR	Mouth_1	1	0	NA	NA
146751	MQLLYNSLYINELQNLLFCVPKAALLHGKSVGFAVQKSRFRNVKA	Mouth_1	1	0	NA	NA
146752	MMNFRLIDAAKVQQFFESANFFKIFLSTPIPLVIFSTSLINRTIL	Mouth_1	1	0	NA	NA
146753	MSCVRMERFTSCFRAEAALSYADVANAVRYGETAYEQRRVRGRYQ	Mouth_1	1	0	NA	NA
146754	MIHKVNDPSQAVADFEARGLVVEYGTVKKPYNALIYFSHGPCPEL	Mouth_3	3	0	NA	NA
146755	MKNKIHNFLIIILLFSLQSFLYAEINYVNKXGMTIETRYXVPDGI	Mouth_1	1	0	NA	NA
146756	MKIVKQRNWKGQTLSDLIWNIRGVKKYVTGKFQKSGKSELVKNNF	Mouth_1	1	0	NA	NA
146757	MVVMRSSRCSTGFVPRVDAGPSAPTSSAISMHNPSISEVRFSGGS	Mouth_1	1	0	NA	NA
146758	MKKKVEITCKHIGNIKKVEIESKRMGDVKIDSISITFKETESEEI	Mouth_1	1	0	NA	NA
146759	MSDLEKLFFKIDKQVEETKGQGLYFEALTKYLTLENDKDYFDIEI	Mouth_1	1	0	NA	NA
146760	MLWGFRLRVRLWLLLRLGLWLGLLRLERYRVLLLCGCGVILAGNA	Mouth_1	1	0	NA	NA
146761	MDAKLLREGLREVLEGQAAAIRQSGLGAGVDIPLTRILKGLSFNF	Mouth_2	2	0	NA	NA
146762	MVSRALVVSTGMSAEGRWEILGMALCDAMKKDLEFSSLTTPRVLC	Mouth_2	2	0	NA	NA
146763	MHDLFEPVSRDERQAQALKAWIKAKGHGTIVGCTGFGFIKAVRGS	Gut_2	2	0	NA	NA
146764	MNPLLLDPVRVYVGKLKSTIQSLEHKVDNFKKYDANRKVYYSKAM	Gut_1	1	0	NA	NA
146765	MIAMLWSQQIMLEKKTYAQVPRLLKDKVKEILVDSGMEELVTEEQ	Gut_18	18	0	NA	NA
146766	MFALIVELTKSKFSTKLYTSFLVIKIDVSRFATASSKTLLISSLL	Gut_2	2	0	NA	NA
146767	MKQLKYFVYFLDNLGAKLTESYFRQKNRAISARFEDASEVRQAAS	Gut_4	4	0	NA	NA
146768	MNCFLKVGNAAVKGIFSDSKGTFVVCRIDNRLITNHERVFHETLK	Gut_2	2	0	NA	NA
146769	MRKFLLKMIWNRRNKVWEILVXEXXXYRIGTDAVSRVSVFGIEKI	Gut_1	1	0	NA	NA
146770	MNKKLLVSFALASLTGISTQAKEKMSSETTQQRPNIILFMVAWTC	Gut_1	1	0	NA	NA
146771	MDFSSLSSSFPPSRERRGGKGESGTSKTYFFTDFGMDEIEKSYKK	Gut_2	2	0	NA	NA
146772	MVQGGAKAIIEDGLGVDGLRCKFRLSGCTRYSAEVLKGKQSLRTC	Gut_2	2	0	NA	NA
146773	MVVFRVPHTDDTPKEARFQGIAPALGMRERRAEVSLHSTPQALSW	Gut_2	2	0	NA	NA
146774	MLLGKAIIIKPGTENTFSNEDNYSFATKNDAVITSWRTNEDVVLE	Gut_2	2	0	NA	NA
146775	MIFIEGIAGSGKSKAVFRNVINTINHIDPEYLKNAYYVHETSDSA	Gut_2	2	0	NA	NA
146776	MWSHYCYNHTGVCIGLDMDKVMESVPPMFGTIYLKPLVFDVQYQV	Gut_1	1	0	NA	NA
146777	MNVLIADDEKIVVDDVEVPPDESGGGFDGNVSDWDDETNVELPVG	Gut_1	1	0	NA	NA
146778	MRKMRKFLNILFLCTLALGLSSCEPDDGEDYYIYDTLPGGIWVGD	Gut_1	1	0	NA	NA
146779	MKNKSLFLALVILCLTSVEIYSSRQELKFDAPLPSNTENGNARSD	Gut_1	1	0	NA	NA
146780	MFPEKHVRVFPETCTRICENTYVFWETDNEVLNAFGEMYNNYVEK	Gut_1	1	0	NA	NA
146781	MPTTLLIVYRVLGTVLFALAAAAIVEKYRTVRGAVLLPARVLECR	Gut_1	1	0	NA	NA
146782	MKNTTIGLMWIAISAVVIVGIVTMHDMKCSWVFALPTVVTLDLLE	Gut_3	3	0	NA	NA
146783	MEMFDLFRPMIENASRSANRKDEDLHDIIVMAFIQVISKFPIDKP	Gut_3	3	0	NA	NA
146784	MTFNLKFDINDDWENNNEIILNIIERIQEKHPAEPIIVEVQFKEK	Gut_1	1	0	NA	NA
146785	MDNFKGENHCPNFKLGYRQFLTCRGIERRKVGVTPHVSRYVTAKT	Gut_1	1	0	NA	NA
146786	MDKLKPCPFCGKEIDTDKNVYIPERDWAPSFYDPDSGGGSNSHSL	Gut_1	1	0	NA	NA
146787	MLLKPGETIENYQQLIIEFSDAIVAREDRINQLYNEIKIIKKLKV	Mouth_1	1	0	NA	NA
146788	MFFVRLTNRHMVLGFDPRPARDKQRDKQQGGPRSDERGPTLQSIN	Mouth_2	2	0	NA	NA
146789	MTQPRPARVLMVCTGNICRSTMAHAILQQEAARARSAPLSWGSGT	Mouth_1	1	0	NA	NA
146790	MGKGIEKIIADTFLEMAEGLETGSFGKRPKIALTGMGSEHGEETT	Mouth_1	1	0	NA	NA
146791	MHYGGVKRVSASASIPARAPGKMDRRFIIGVVLIIASVIAFSVLG	Mouth_1	1	0	NA	NA
146792	MTLVMRGCQWNSEEKHTSFSFNFDTNKTDALLIVKDLLRGNENDN	Mouth_2	2	0	NA	NA
146793	MDYNLGSLILSVVAILITIWVTLWGKMSDQSKQNVQLIEQFLSSD	Mouth_1	1	0	NA	NA
146794	MKEENKTLKIFKNVLKKVSIILVGGILVMNVGCARKGSRAWVEKR	Mouth_1	1	0	NA	NA
146795	MTLTTLSLEDEADVRQALERDLEDFEGRVRLELAEDVEDAWSVIE	Mouth_1	1	0	NA	NA
146796	MIFSRHVGAFVSKQQKNLHFLQKDLAKESEMPIIRPTQRRAVVKL	Mouth_1	1	0	NA	NA
146797	MNCGESKVKMTLSRLRLQLKGVLEREGYLVLCQDLVQIKMRGSTG	Mouth_3	3	0	NA	NA
146798	MKKLTKFGIITMSVFALNLVSQSVVQADETNSEPANVSVTPGITN	Mouth_1	1	0	NA	NA
146799	MEPRTGRATQGALPQNPDSMPPPHAHKHAGAPTTPHSPHKQEAEA	Mouth_1	1	0	NA	NA
146800	MQNQTLMQYFEWYLPHDGQHWTRLAEDAQHLADLGISHVWMPPAF	Mouth_2	2	0	NA	NA
146801	MSIYVKIRMYTYVYIGGETYVYINVKNIGVIYVYTYIKNTVDIYM	Mouth_1	1	0	NA	NA
146802	MCVGIGIMGYAIAFMAYWLLLLGAVILIWSGIMLNLQYIMPKEKH	Mouth_1	1	0	NA	NA
146803	MTSPSPSASTPRSEQAPGAATPRRAPHELLGLTSPAYGGDYNPEQ	Mouth_1	1	0	NA	NA
146804	METENTVSIWIGNFESKSQLDEFLTLISEICGELINERSILAYKR	Mouth_1	1	0	NA	NA
146805	MTKFICETKNLSKKYKDFYALKNVNLTIPKGEIYGLVGENGAGKT	Gut_5, Mouth_1	6	0	NA	NA
146806	MGVNLIFKIAAVGILVSVICQVLKHSGREDQAFLTSLAGLVLVLF	Gut_1	1	0	NA	NA
146807	MIVPHRAAKMRRGAFFASGAYFHKGHTSNNLLFVGKSTCKTRQNP	Gut_3	3	0	NA	NA
146808	MRLEQVTLRKTDAVKELLEFYMGKNTMERQNFIIDNLVIEEDLAS	Gut_4	4	0	NA	NA
146809	MYLYRFQEVNGNPTLDNIESGEEYEMVADAFGEWLDNAEFEDMEN	Gut_1	1	0	NA	NA
146810	MLKVVTFMKQVATGLQVEGNFGTAHVYRSSLECHHCLLWESGLHL	Gut_1	1	0	NA	NA
146811	MIGVGTLQKQENILEKIMVMHGELSQMQKQNYLVRLKKLNYNSLL	Gut_2	2	0	NA	NA
146812	MIIVMKHGAGQREIEAVEKVLRDHQLGVHISNGSAATIIGVIGDK	Gut_1	1	0	NA	NA
146813	MQMLFLWGGGFLGKRLKLIRLKNPGIFVYLSGGLLVILAVLRWFS	Gut_1	1	0	NA	NA
146814	MGLSGLKTPLNEFSSFFSGCKYSQKTAIQIVHYYLIDNGSVAELY	Gut_3	3	0	NA	NA
146815	MLKKIKKQLKKLVPEYMVPKKIVFLEEMPLNNNGKIDKKKLKELV	Mouth_1	1	0	NA	NA
146816	MAAPQTGSVNPLSSGSFIQRYSDVLIAVAIVAIVIMMIIPLPTVL	Mouth_1	1	0	NA	NA
146817	MKLLKYAGFVPYLAIAFINASVDLAHKITIQNVLLKSFQVRVWLF	Mouth_1	1	0	NA	NA
146818	MAQAITEADKRKDGLPAVFHRRDREGWLVTMRLEDWIDLYGAWIE	Mouth_2	2	0	NA	NA
146819	MGYSLGWNEIRMLISFDGRMEKLRGFVIRTLNFSFANLLQLSYKV	Mouth_1	1	0	NA	NA
146820	MIYTVTLNPSIDYIVRLDKVEVVVSIVWIVMISLLAVKVSMLAVS	Mouth_2	2	0	NA	NA
146821	MTNELVLNATPLRTSQSYQINDLKIKLDIPEIKEFNNVQFKILKK	Mouth_1	1	0	NA	NA
146822	MEKAGGKKVVGKLMEIQEEFDRLDSDEMEMMEEWDLKSEELKRLE	Mouth_1	1	0	NA	NA
146823	MDLKDYGINMWEEEKIASFREKLLAWYDANKRDLPWRRTQDPYKI	Mouth_1	1	0	NA	NA
146824	MDRLEGLSQEEVAKKIQEGKQNKVTIKTEKSIGQIIRDNVFTYFI	Gut_1, Mouth_3	4	0	NA	NA
146825	MIDDGIDSRGIIPAYAGSTTTSNAPPKAWTDHPRIRGEHGGVCGR	Mouth_1	1	0	NA	NA
146826	MHTTLMALLHSNWAAVATTDDWCRALARREPLPRSNLVASAMAPF	Mouth_1	1	0	NA	NA
146827	MASQDWMEKDFYKALGVSKEATDEEIKKAYRKLARQYHPDRNPGD	Mouth_2	2	0	NA	NA
146828	MRVRRLIGAAGVREVPAGEYVWLPIVLLMVLLLGVCGEWWWGVGV	Mouth_2	2	0	NA	NA
146829	MLFAGAIILLSGGTLGLAFEVGMGVATVFGAARGAAAFIRDPRAR	Mouth_1	1	0	NA	NA
146830	MTAAGIHFYQPNRRGFEIKLADKLEQLRALDEAANHPAPPPPEKT	Mouth_1	1	0	NA	NA
146831	MRFYPKIRAAALTAVTVTALVGGSLSAPAQAEVDSGRFLNQVECC	Mouth_3	3	0	NA	NA
146832	MEKQHEQNTGIATKPTKKYFFPCPDAIQETAYFRLPLAVPFLVLH	Mouth_1	1	0	NA	NA
146833	MTEKDFAKMTKGELEKHCEELEKELAKAHWFLRNKIQQEQDKKGE	Gut_1	1	0	NA	NA
146834	MQMSAMKACFQIAEGSFSFAKLSNISVTSKYLAGYFVLFSIKTHM	Gut_1	1	0	NA	NA
146835	MRDYLDSVSLGDIVAHRQFPAVDPKFADRDAFPEYATCACAYREE	Gut_1	1	0	NA	NA
146836	MAIAFYAEDTKLPAIKKRAVGNWVKEVAATYGKKVGDISYIFCSD	Gut_1	1	0	NA	NA
146837	MTCKFYKNEICTNVDSPACADYCPCQNYDYVELCKFAEVENERST	Gut_1	1	0	NA	NA
146838	MSFGLIDAFLGINIQVLCFKYVKSTFCYHFARIILNFLSFLDYFY	Gut_2	2	0	NA	NA
146839	MKKEDTKQKILEKALELFSSKGYDAFGITEKDGMWVYPAERVKIW	Gut_1	1	0	NA	NA
146840	MGERKPLLIVVAGPNGSGKTTITAKVLHHEWMEDSFPFGHELFLV	Gut_1	1	0	NA	NA
146841	MEVYYEYNKKQISFLVGILLPDPQCLFYYWNTIPINICNIRYIKY	Gut_1	1	0	NA	NA
146842	MGRIILDLSNEVIKQLDDLEVQRNLPRTELLREAVDQYLVNQSQQ	Gut_1	1	0	NA	NA
146843	MRKSVKFKKWKEMTDEEKQTNLFPYTIIAGVVLIAFTVLLVILSW	Gut_1	1	0	NA	NA
146844	MTINEFAAEVHKNAVEHGWWEGERTFPEIVALIHSSPAFRTKGNN	Gut_1	1	0	NA	NA
146845	MRMENKELQEVVDVILQALLEMEERLNKKFDEIDKWFDKFEEKSK	Gut_2	2	0	NA	NA
146846	MALHWKFFQIHVFIFVFLKYLYIFLVIFNKHPTKIDLKESVCYTK	Gut_1	1	0	NA	NA
146847	MDEEWLRISSWGREYYINRGEYMAYGRKHSLPILNSIAVIRPKVR	Gut_1	1	0	NA	NA
146848	MRHWSRFSAEVTCFIKLNCDKMGKRKLTAVCSHQTKIGNLDAHLI	Gut_1	1	0	NA	NA
146849	MNELEKINETIFESIRHVDDEGNEYWYARELQKVLNILNGVNLLE	Gut_3	3	0	NA	NA
146850	MQCIVSQPLPFLVLQNAYLVAKIQIYIGLEQTIILKNIISQLLFG	Gut_6	6	0	NA	NA
146851	MANPSWFNAKDYLANKLVQLKAVEPEGNWTAESLTKSVGRKWLQG	Gut_1	1	0	NA	NA
146852	MSHMSCDIIILGNKESFWHRVLRCLFYCKGKGIWLQYIVRSAEEK	Gut_1	1	0	NA	NA
146853	MCIRYHMGAFTDKSEWNYYTRAVRQYPNVLWTHQADMLASHVAGV	Gut_1	1	0	NA	NA
146854	MSNNEMQELSDKLRRGLQLAEKRLLEKNARNGKLLSQGTPDGKVI	Gut_49	49	0	NA	NA
146855	MRQRFIAWRSAGSVGDIGQFVQGAADGSNQLRDSAELRGLVLSAK	Gut_1	1	0	NA	NA
146856	MKKEIAESPILIQAKAQSGIGEWLYDIGDAITMYDKYWTELKTGR	Gut_1	1	0	NA	NA
146857	MRSAGCRFLNAERTAFYKAKFAGVTLHQNAQSEVQAGKIKQKLPV	Gut_1	1	0	NA	NA
146858	MLLSVEVDGVKGKPVGGWSGIITKNKENAMPSDFVIDYVRAYRYK	Gut_1	1	0	NA	NA
146859	MNMSIRENIQQVRENIAAAALSAGRRPEDITLVGASKMNDAAACR	Gut_1	1	0	NA	NA
146860	MTNPVKSWFYGIFYFSSRTSISNLGYIISNLDTYVIIIPATFVSL	Gut_1	1	0	NA	NA
146861	MFFRENPFYLLGVHSRDTAETIRTASLEKQGRKAYVPAGGRASAS	Gut_1	1	0	NA	NA
146862	MFFDNIRIKQDCYLNLIVNLPGRLSISTFWFVISYMLINYITSVH	Gut_3	3	0	NA	NA
146863	MVVGIEVLGATGGASKASDKCSFAKIVEMERVDATGGASLYSVIT	Gut_1	1	0	NA	NA
146864	MIMAYISPDDWVPVGVEGLEDAALKAVKQAKNTLVTAGPGAGKTR	Gut_1	1	0	NA	NA
146865	MAPKNKFTKEEMTAIESRLDDICEACETIIGDGIDGAMAKFNQRT	Gut_1	1	0	NA	NA
146866	MGEIDNMKTKYRFDEYEVGIIINAVMSEETGSSGKAEIQMQLMSY	Gut_1	1	0	NA	NA
146867	MEPFEIELYNIHGQYIGSYLIGYDAEAGGYVKLRRLDDGGETGKQ	Gut_1	1	0	NA	NA
146868	MDQQAFSKRLIAAVALGCAVTLAHLIYLIYLYANCSILSFIANGR	Gut_1	1	0	NA	NA
146869	MTLHQRYKSRNQVECIVTKYSKVHLKGTNIRQWIECLIATSPLGF	Gut_1	1	0	NA	NA
146870	MLYIPIYLPQMNLPLYALWCLADVAGLVAEDDEPDRPFTMQTQVV	Gut_2	2	0	NA	NA
146871	MLARDQELDRLFNRMYEDNISGKIDDERFSRMSRSYSVEQNGVVV	Gut_1	1	0	NA	NA
146872	MRANFVLCKTLGFNYLMAAKGLNKAIFHFILVGSTSVPDNQHEWK	Gut_1	1	0	NA	NA
146873	MKYVIVGAGLSGLTIAERIANQLNEEVLIIEKRNHIGGNIYDFSR	Gut_1	1	0	NA	NA
146874	MSLKYSSTTADYLQWSEAMNLIRKLARDNNYGNYIQSYSLTLVKV	Gut_1	1	0	NA	NA
146875	MWPDYNWLVIDKELRSFIEDYVSKNFPKEEYSVSIHNECYCESLL	Gut_1	1	0	NA	NA
146876	MHTYFIQNLETFECSMIFGLTFVDAMRRANLCIGEWICYAQVYED	Gut_1	1	0	NA	NA
146877	MAEFNAKQQLPGLLDWMRAQMKACGGKTAVIGISGGKDSSVTPTT	Gut_1	1	0	NA	NA
146878	METCKYGSGADKRKPTAVKRKGVVYRAYRLQTRNLIRILQHSQTI	Gut_1	1	0	NA	NA
146879	MENRIVKLTEDNNGMLHCACGAEILCDKETGDMPEKCPKCGATLD	Gut_1	1	0	NA	NA
146880	MTVHVPVLPEVLSVLTEICLTHPLLDDPAYLACALAVLDGYVQIP	Gut_1	1	0	NA	NA
146881	MAMVMMVTFMVVVMIMGMMTVFMVMSMMVIFIMIVMMLMPLQIRV	Gut_1	1	0	NA	NA
146882	MNKMFHTFLIDENNHIVMVGNPLHDSKTESLFKTTVEKLLSEPRV	Gut_1	1	0	NA	NA
146883	MSQLDLSYYLRNVLEMTGCFVSTQFRASPFERALFSALNRVLLIN	Gut_3	3	0	NA	NA
146884	MTTPTIKRNPWSWIPTLYFAEGLPYVAVMTIAVIMYKRLDNPKRL	Gut_1	1	0	NA	NA
146885	MNKDLTTGKPEKVLWQFCLPLFGSIIFQQLYNICLLYTSPSPRDS	Gut_1	1	0	NA	NA
146886	MKLRKKIDIFSHKTVINKFNKDNKINNNDNETNVTDNVTDVTDNN	Gut_1	1	0	NA	NA
146887	MRAYIIALVASLALFAGQAHAQRCLPGMRGIEVRANLADGFKVRW	Gut_1	1	0	NA	NA
146888	MLSAIFRISSRGIFPMIVSSAQFETVQKPCKNRAETVHLLQNKQI	Gut_1	1	0	NA	NA
146889	MDKSKFDRSTKKSKNLNRRAFLAESRPKKEVKDIFYRKPYSKIES	Gut_2	2	0	NA	NA
146890	MGLVMVVGSIIGATAVATKAKGGRWGVIVFCLSTAYFTWAGGIKG	Gut_2	2	0	NA	NA
146891	MLPLAAKKLGADPAIMATPFITTIVDACSLILYFQIAQIVFRNMM	Gut_1	1	0	NA	NA
146892	MPVTCTNYKLKCGGCPLLALPYRLGVFLHSAWLLAAYTQLKNRFL	Gut_1	1	0	NA	NA
146893	MDIFKIIGVGLIGGILSMTVKQYKKEYALLVALATVTVILFFTHA	Gut_1	1	0	NA	NA
146894	MIVEKMKKRVMVADTDTGKELAAKITDLKELVAVYRGGIIKEKLE	Gut_8	8	0	NA	NA
146895	MRSGLGLRFVRELEQGKTTVRMDKVNVALAMFGMEAVPGRKEDEV	Gut_3, Mouth_5	8	0	NA	NA
146896	MKKIWSFILCLVISLAMTSVCLASDGADLNKQQQAVVKVFAALNG	Gut_2	2	0	NA	NA
146897	MKKGLIFGLLLAAAMPLAAQELGAEYRLKRVIPVEGRQGIAADSA	Gut_1	1	0	NA	NA
146898	MGLHRIRNEVIKRINVIVLAEYMVYMLGYYLRKVPMTGCGSLPSL	Gut_1	1	0	NA	NA
146899	MKLPGVISLRKDLPIWQTPKGSLRRVVRWVFTKLVKMPWAVSGRR	Gut_1	1	0	NA	NA
146900	MKIFGDAETKKKFDKGAAFIVYNTARALLLFAAGWLLSFVLWLVF	Gut_1	1	0	NA	NA
146901	MAGILMEDKTNLLIKYKRRIHPCQAPSKNRTFVNTMNNLILQFVL	Gut_1	1	0	NA	NA
146902	MKYIMKNRDLTVGSITGGLWAFAVPLMLGNIIQQLYNLADIWIVG	Gut_2	2	0	NA	NA
146903	MSIKNERRGRREKFYVFYDENDFVKYCGTAKQLADDGVFKKKDLK	Gut_1	1	0	NA	NA
146904	MNTISIYSSLPYWLQNIAVSLHGYKLKRQRFNDDFYKILDFLNST	Gut_2	2	0	NA	NA
146905	MTIVWNLIKAFLVGGVLCMIGEILLLKTKLTPARILVGYIVAGYF	Gut_1	1	0	NA	NA
146906	MDMNAVEKSKQKLYDNFIEVYKAAGNSFENPTDEKKRTLYFVMTR	Gut_1	1	0	NA	NA
146907	MIKIQVDVRRKTIMRLEKYSIIPLEFAINISGAVGAPIEEIDIFK	Gut_1	1	0	NA	NA
146908	MTRRERRAAERLEERRERLEQAAAFLGGAAAIVAIWLMMAIFCTI	Gut_2	2	0	NA	NA
146909	MKNMYNITFFKSSGECPEGLFRGLSPYIFPIMSGLRRLFYTVAIF	Gut_1	1	0	NA	NA
146910	MIKDTRNFYVHSYGAIDLPAVWKTLCEDLPELKSACVQMIESANS	Gut_1	1	0	NA	NA
146911	MNIKKLILLNLPYGNTYLYVDEDMRLRLETKLIHSIVTGFKVLPV	Gut_2	2	0	NA	NA
146912	MSGRDAEFVVFNPDLTLVETYVGGNSVGNAFIEWPPKKRSERGFR	Gut_1	1	0	NA	NA
146913	MFVKFITSKLLRVIVCAAAGLYGLYNAISCFVTLYKCTKRDISPT	Gut_2	2	0	NA	NA
146914	MKISKLNQRNTQINIKPIVTREEADQYSYENIIGDSKCSLKVCMV	Gut_2	2	0	NA	NA
146915	MKENNENKAKALEENKKNYSSENSTPQNGEDIISNEDAEKLEGGY	Gut_2	2	0	NA	NA
146916	MTYDKKNSTLIAGIAMILMLIHHLFNLKFYETNHVIPILINNANQ	Gut_1	1	0	NA	NA
146917	MLDGNPITSKSGGVLLSHTLSSAVPSPRLALATGFGMGPGVSPGL	Gut_1, Mouth_2	3	0	NA	NA
146918	MNPISESCYSDSYSGCSSGFYSGCYSDFCSDSGYCSGSDCYSDSG	Gut_1	1	0	NA	NA
146919	MLSRVVSTTLPAANCSSWWNWTANTEVMDAAGQHSSSRMTCVTMP	Gut_1	1	0	NA	NA
146920	MEYGTIRIKLDELLKASGLSKNMLSIELRCSGRRSTIIVKTKLLV	Gut_2	2	0	NA	NA
146921	METIQNKTTNKIVGIKNAGWVINMLLYHCSLYLSLHIGESIQLYE	Gut_1	1	0	NA	NA
146922	MVGDFILWLKTFFGQNLFCIHHYVWKGPLDFRYEICDKCGKLKKN	Gut_2	2	0	NA	NA
146923	MRFVEETDGKSFVQVNDGTKKEEKEYASKGVAGTALGLGIAGTAL	Gut_1	1	0	NA	NA
146924	MATTKKTTAKKTATKSPVEIITPDIVGTSAGKIWNTLNGSEEALT	Gut_1	1	0	NA	NA
146925	MMTVNMDRLKDSVVQMLAGEPVSINIGTFSNDMTTFATKNNSDIT	Gut_1	1	0	NA	NA
146926	MHFLYKKKKPMGVRGELAAKDCNETTSTKKQARVSRPTKKNVIEK	Gut_1	1	0	NA	NA
146927	MTANAFEEDKRDALAVGMNGHIAKPIELDKLLSMLAEVIRQQENC	Gut_17	17	0	NA	NA
146928	MKKLQEKYFFYMWNEEINEARFVTSWDTTEEDIDDMIRTLDVVFG	Gut_1	1	0	NA	NA
146929	MTNDDEVGAGVQNVDRIPIPRTYPATSEPMNNMTVRVGLLTAPLP	Gut_1	1	0	NA	NA
146930	MITAPNRRVNEKIYITVTCPSCGAKNQVIKGRLSTCEYCGQRLTP	Gut_1	1	0	NA	NA
146931	MAYEMVMPYHLHMPSYFLETFTEYPKNNLIFFVIKGSHLNDFLLL	Gut_3	3	0	NA	NA
146932	MKRFLIHVSTYWCGMDNTFRAEAESELELDEIADQLAYDNFQSYG	Gut_1	1	0	NA	NA
146933	MQVSAIWSEAAGESVRKQKQWVAECLMTRAIQEEKNNEINHAWNR	Gut_3	3	0	NA	NA
146934	MLKIKTNKGYLDLGGDFTVQIDEKSPVMNDRGSQTVPVTVPCHWQ	Gut_1	1	0	NA	NA
146935	MQLKRKTKQYVLMQDTEQKVEKVLKPYAILMEVARLQEEVQAREP	Gut_1	1	0	NA	NA
146936	MQTSNKELILLVDDDPGNLKRAQTILGEEFRISATTSGKMALSLL	Gut_1	1	0	NA	NA
146937	MDFKTLCKARYSVRAYKPDAIPAETMEYIKECTRLAPSAVNKQPW	Gut_2	2	0	NA	NA
146938	MKLKMPLGCLSNTSRMPPKCPLGEIYKQQNNLFTADEACHVAINM	Gut_1	1	0	NA	NA
146939	MFSGATLVSFISFKIDKPNKAPENSKMEGPTRLIHRTGDWSGSYL	Gut_1	1	0	NA	NA
146940	MDEYEDLDAYDGDTEHDMWLTSTITKTPAAPMFSMKTTLINILTT	Gut_1	1	0	NA	NA
146941	MKKEISCSNTFLPYVSDKTKKNGKIFVYYLKICLSLRLVYILPVT	Gut_1	1	0	NA	NA
146942	MESYICTTSLFVEHASDFFVGIGVDLLGWIEKIVFGFCFNFGLHC	Gut_1	1	0	NA	NA
146943	MKYGNVCQSAGCAAVARSLACLGGDVVPGLYYRSLSGAVLFQFSR	Gut_1	1	0	NA	NA
146944	MDNFKRNEMLRWCYSLIRICARLGEPTTLVFCARDPQLGELMLQD	Gut_2	2	0	NA	NA
146945	MIDFANGEYNKYQNTMQVFNSFFSEFMRWFALNYHPADTHMEVYV	Gut_1	1	0	NA	NA
146946	MNNRQNYKNSVTFMLSLWKQLGIDSQTEMKSMHKIALIPLKVSKI	Gut_2	2	0	NA	NA
146947	MKNKIYRTLLLCTLVGCASCGQDGVGTPLPLDVSAEVGSGAYPRG	Gut_1	1	0	NA	NA
146948	MNKDLKVIKDFKDLNALEGRKAPKNLDPPKLTLGPGLSTTMMLTV	Gut_1	1	0	NA	NA
146949	MQDYEVASKQYAVYEELFTRGSIKEAIQQLEGIEAWDNVKDLTIK	Gut_1	1	0	NA	NA
146950	MGDNKLLTGKIRIPKSEIQRKLGTGFWNSAVAYMINPLYGRESTE	Gut_1	1	0	NA	NA
146951	MAKEIKKIETEQDVLAQYNAQTQDSDDTHFYHVDGYYGDYSDSCC	Gut_1	1	0	NA	NA
146952	MKDLAIQQIRIGVLTPEEISPGQHRLHTAAAADRRATAADHPILS	Gut_1	1	0	NA	NA
146953	MRKGPCPKMEMNVNIILFIVSMFDFYTPVRYVNAETLIFYFLIHL	Gut_1	1	0	NA	NA
146954	MLQVQGLDIDKNAIQRMESGKRFITDIELKALAKVLNVTYAELLD	Gut_1	1	0	NA	NA
146955	MPKNKCRFSYLKTAKNGTYLHWQPFFLFRTNPKKAEKVTPKVTPN	Gut_1	1	0	NA	NA
146956	METAEDVDAEDVNIVDVTGSGLFSFFAAAEAIPSADKRAAKTVLF	Gut_1	1	0	NA	NA
146957	MRTPALWDGMKGSYLQPFGMIKWYSAEKRALWGEGTHGYMGLGFD	Gut_1	1	0	NA	NA
146958	MILTKPKSLSAGPSDGTGEGVAHSKRWYVALVRMHHEKKVAERLY	Gut_2	2	0	NA	NA
146959	MFAFILLRILTSLLVTTLLVTNLLVNKKAEIPQFRPIVCDNSENP	Gut_1	1	0	NA	NA
146960	MMSGLRDRRRMGDRCMNMRVFSRVNEGFMLLMWWVSEPHCVVVNM	Mouth_52, Vagina_18	70	0	NA	NA
146961	MGREGSSESLHEQTLSLFQGQDWVHNLQDPVLTENVESVYKLLGI	Mouth_4	4	0	NA	NA
146962	MCSERQVYGDVEYAKNLFAKYKRCEKIYMKRFKIDGDIAKLTVCA	Mouth_1	1	0	NA	NA
146963	MTGSLCGKVEYKVCEGPKRAGDGKQTGRNLIWSAKEKVVGKQGAV	Mouth_1	1	0	NA	NA
146964	MVGLLMHMKIRAGLREKQGPYPIEKEEKKQMGTPGESSLDLVGLR	Mouth_9, Vagina_3	12	0	NA	NA
146965	MARIGTKPNDGFTKTETREVIGSTVQVITGAQALDVGTLFVSFST	Mouth_23, Vagina_6	29	0	NA	NA
146966	MKKKNENWLMRAYAREAKKLYVVGFYCSSFALKNAAERAKESCEF	Mouth_1	1	0	NA	NA
146967	MHKPDGIFGVFEVVKDFYEHGIDEHLWVFLLMLVIVADIVLGVSR	Mouth_1	1	0	NA	NA
146968	MIMAYTDISQSLQTIGVVEFVVRCVKNKNMGMRLLRNVPKIFFNG	Mouth_25, Vagina_8	33	0	NA	NA
146969	MLCVYTVCSMWVVHGVYKCCVCGVCVCGVYVYYVSCVHVICVWCM	Mouth_4, Vagina_2	6	0	NA	NA
146970	MPHSNQKANIFIRYTKNKRTRNKNTQRKSLNYKGRQQRDKKVQKF	Mouth_15, Vagina_7	22	0	NA	NA
146971	MPSCGMEPDAFMSEDGVSTLGKSPGIGGRDHFAQRDLGGLLEEGT	Mouth_2, Vagina_1	3	0	NA	NA
146972	MGFLEKWGLSKVLQDRKNIVGRERRDRPSRQREQRSKETSVFVDM	Mouth_2, Vagina_1	3	0	NA	NA
146973	MANLVQWMGASFSNVYSEGIMQLNANGTEFMWEDSVKKVCLTSLS	Mouth_4, Vagina_1	5	0	NA	NA
146974	MLQIKFYKIPYKMGGAQHAKILAQSLGARVELSVDPWACLHVSQS	Mouth_1	1	0	NA	NA
146975	MGGSAVSGVTEAEENSSNLFVQGVTLYIYICLGVTEMNDGSDTRD	Mouth_2, Vagina_2	4	0	NA	NA
146976	MGSQFAGFFGEWLSGGCLLPEMEQRQTLVNPTAVVAAPLERRAVA	Mouth_1	1	0	NA	NA
146977	MTLIRSPCHEERDIQRQRQNKIGQTQNEKKTGSEEENETIMSQVK	Mouth_1	1	0	NA	NA
146978	MKSERQMRKGGDGSSKRVGGRGRKEEVWNDGMARNLFIYFNEGYF	Mouth_1	1	0	NA	NA
146979	MVPFTEIGNIGEEFVGKDYELGHANDRYLEDIQEAMSSKHVNMWL	Mouth_1	1	0	NA	NA
146980	MTAKDLDYYINLVGRGAARFEKIDSNFERNFAVGKMLSNSIACYG	Mouth_2	2	0	NA	NA
146981	MGRMRRDSLGKGERKAEACVPGRENSMRKCPEALGGKSVYKKLRE	Mouth_3, Vagina_2	5	0	NA	NA
146982	MMRETASSDDEICTSGCDDVLAFWLPILALGSTEIEIVVSGSDSY	Mouth_1, Vagina_1	2	0	NA	NA
146983	MWECSRKVPNLFGIGCVNHRLAAGKGVQVKIQRDKMTGGRRKVFK	Mouth_1	1	0	NA	NA
146984	MKSELRMREKEELRTSPMFEFRKLGVGGVINEVRKAGERGDMRQT	Mouth_3, Vagina_1	4	0	NA	NA
146985	MANKKQTSKSVASKASKILRDGWSSKISKSVAASALSQTKTSKKI	Gut_35, Mouth_1	36	0	NA	NA
146986	MWAAERGGSHVGILHNHDKESTTATCNNMYESHVSNFGQKNQVAK	Mouth_1	1	0	NA	NA
146987	MLEHLAYIVTLLIAQSHLDTLYFQLGDVFQDLCKIAIYLNYCCSD	Mouth_1, Vagina_1	2	0	NA	NA
146988	MSKELFFFKRWEMILSLCVDKSNPIERGKINDNREEKEEVLKQFP	Mouth_1	1	0	NA	NA
146990	MHRWVGVTRWTAVEMSPLRKQRAGVEIRKEAAEECGDCDGTRLEK	Mouth_4, Vagina_1	5	0	NA	NA
146991	MKPRSPAFRVCRNEGELTKKTEQSAQKEEKSQKSVMLWKPSEESE	Mouth_1	1	0	NA	NA
146992	MLILLPFLGVDIPGGSLEEACCPHCQACGRDSRAKALVSGAGAQR	Mouth_1	1	0	NA	NA
146993	MVQVKTDEGLRQGSGDGENENDWRNKHSSGGMVSGNQLKMGNKGK	Mouth_19, Vagina_6	25	0	NA	NA
146994	MEGKKRVASRIEERRGRAGRGEGFVKRWQGKIGEVDGLKERGEQE	Mouth_14, Vagina_7	21	0	NA	NA
146995	MLREYDYVTFVFLEIVRGQRTSKEIIVMQCDSCSNKSMFKIKKKE	Mouth_1	1	0	NA	NA
146996	MVRKRQTLEDKRFRQRLSRAEALKQGRMTRMFKGKIKEQCGNDSV	Mouth_1, Vagina_1	2	0	NA	NA
146997	MCKRPKSELVVADAPGSVEDLICKEVGFQNLLMEKARNQMLVDSK	Mouth_3	3	0	NA	NA
146998	MPALCREGEGVVSSLHSEERQPIWERDENLVVAVSSANSSGQSML	Mouth_3	3	0	NA	NA
146999	MVPSVLERRNNGVGELAVALYNTGLMYKADLMGKVTSVQRNGDEG	Mouth_35, Vagina_12	47	0	NA	NA
147000	MELAKVLREEHCRLSQQDKGIRRKLSGVSEALEGGQWSREREGEK	Mouth_1, Vagina_1	2	0	NA	NA
147001	MQHNFLSQEYLAEYSMRYRKAALSLFNGPGLGGGGVGALQIASNE	Mouth_24, Vagina_12	36	0	NA	NA
147002	MGMFKECADIRTADTLNLEKPDAHFHEVVAEPSKAQKRLIKSLSK	Gut_1	1	0	NA	NA
147003	MKLNSLAESRKLFYGFSLARRPNTFPVICRTATFHTFTLRTAGSE	Gut_1	1	0	NA	NA
147004	MIVILLIINACVMLFGDDDRKDGIIVLILTIVGIAIQLADTLVKI	Gut_1	1	0	NA	NA
147005	MQQLPMYHKKKEIVIATTSFRHLNPLRRLQIGNYSNIDTRNDDLS	Gut_22	22	0	NA	NA
147006	MAQIILNHIDIEIWNKRHVLFQPHDDVNIIMGINGSGKTTFLKNL	Gut_1	1	0	NA	NA
147007	MLLIRCVPLSVRIAALLLFVLRTLQTKNPTASLVCLPWGMLSFSA	Gut_1	1	0	NA	NA
147008	MKKLCVWAVAALLMAACTPKAEKTTDSGLLQSNFQMEVDGKKTDL	Gut_1	1	0	NA	NA
147009	MTDHSVMAQGGIEKIGLPGSFLKMTLPDGTKKIIEEDIPEHTKGV	Gut_1	1	0	NA	NA
147010	MLFVFCSVGAFARYRTDRDRSALGMGIFTGALCLGCLGWYLWDTL	Gut_1	1	0	NA	NA
147011	MATAQAVVVAVMTAQALSGLFCFLAAVAVVVHSLVMETAVVAAAS	Gut_1	1	0	NA	NA
147012	MEVIGQYSENDKTYFHTLVINDKYKKLYFFEKVVEEKENKEDDAE	Mouth_1	1	0	NA	NA
147013	MRQSLEEILMAFFMEHESESFFVQEISEHFGFTASKFYDVCEGVL	Mouth_1	1	0	NA	NA
147014	MGLWATAITHNPIGIVYSKPESHAGPKIVTIAVSTVHTASTIRTF	Mouth_1	1	0	NA	NA
147015	MRSADNGGNGEHETDVAGTVVEAKVQEGKTEVLLRLARKIVMGGF	Mouth_2	2	0	NA	NA
147016	MYRIAEIIQAVDDDIAEHYDQGKEPCNLAIELMRLQIELLTRQGY	Mouth_1	1	0	NA	NA
147017	MRDWLAQSKENSREYRTSPGQAWWLMPEIPAITEANAGGLLKARS	Mouth_8, Vagina_4	12	0	NA	NA
147018	MQTLLRFSSMLSTLASELFLPWALVIDLLEKVKLLSPRNKGFLFP	Mouth_11, Vagina_1	12	0	NA	NA
147019	MAPRNKFTYFQPTDFGRTCQERTLGKGQPLQMNDTGKTKYPYGEE	Mouth_8, Vagina_4	12	0	NA	NA
147020	MNVFVWVFLKQEWGHSESETRKREQNKTGKIEKPIPHVLRGKFLC	Mouth_16, Vagina_8	24	0	NA	NA
147021	MEYGLIYILLRWPNTIDFGLHSTNRTWQDQGYGQGWLAILSVAVQ	Mouth_1	1	0	NA	NA
147022	MVVLPGNAVVCVEPGRLWEVVDSSLTPELVVLAGESVVSGDLGLL	Mouth_42, Vagina_13	55	0	NA	NA
147023	MTCCFLHPLPSGFIKVLLYMAFMTIMIKVHTFPLFAIRPMYLAMR	Mouth_1	1	0	NA	NA
147024	MAEEQLLKVPLGWAKLLCFEELRTVQGQATALCFSSSPVSVCVPQ	Mouth_10, Vagina_3	13	0	NA	NA
147025	MPMGVSLYAFSVNCMKGWFLRVGEGLLFSVPSFTPTAGWGCLALY	Mouth_1	1	0	NA	NA
147026	MKCYQSTEERINSYLGVGIKEGFEENDKYGLKLWNWLDFDKLIRM	Mouth_2, Vagina_1	3	0	NA	NA
147027	MKRRRRRRQLEDEYQLSEEKEEEEEGKKEKEEGKKEEEEGEATGG	Mouth_1	1	0	NA	NA
147028	MLTWLKMLSTYSILHRIKINVLEVNKKERILSREIETVKNNQTEL	Mouth_1	1	0	NA	NA
147029	MHMKGIEEKKALSSKASEVCVWWVWREEGAAPPTNVSICREMMKY	Mouth_1	1	0	NA	NA
147030	MSGSVLWAMETQETPGELEQGMAKPDWSLNQEPIRWEHQGPVDVG	Mouth_1	1	0	NA	NA
147031	MKPPGAQGSQSTYTDLLSVIEEMGKEIRPTYAGSKSAMERLKRGK	Mouth_2	2	0	NA	NA
147032	MGPMASSLTKSCAILEVTIFHPETHIFLGGVGITGEKEQKALCKL	Mouth_4	4	0	NA	NA
147033	MGNSLKVEPHREKQDQEMEKNQVLVTSFDPQSLAVPRHQFYSWIF	Mouth_1	1	0	NA	NA
147034	MEGPALGFKSQIVHEMGEKWLNCNTWGKALEISLTAGSVGVHSAM	Mouth_1	1	0	NA	NA
147035	MNQVNVMESIGVGEAALDQRVWVDLMEEVMDSLAAGRPVGNINSR	Mouth_1	1	0	NA	NA
147036	MYIMKGLWQHKAKRYTKIMSTLPFSKIDLWRLIKIHEQKDKTKNK	Mouth_1	1	0	NA	NA
147037	MNSVLRQIKGIAEGKSFDLCFENELGIYEKKSWRKGITDREMRMG	Mouth_19, Vagina_8	27	0	NA	NA
147038	MEETLTLSFKEGNNKPCLTTLVKQDKDQVASGKESWSKLMNDILD	Mouth_3, Vagina_3	6	0	NA	NA
147039	MLAVGEMGNISMDTSVFAENDEDEDEDEDDKDEEVEKVQESPAPR	Mouth_15, Vagina_10	25	0	NA	NA
147040	MENRSTSTQTDSEAEYPGLLIVREENVFHGSNSERIRYQNIGQNV	Mouth_8	8	0	NA	NA
147041	MAERPLANAMFRVEVDLRATDLSSMKSPDISSMKSPDFSHLGVDC	Mouth_7, Vagina_2	9	0	NA	NA
147042	MVLNQGDCDNSDEEGDVVNTKEKVPVDNMVKMCNGLIEELKQMHS	Mouth_1	1	0	NA	NA
147043	MAYPRLEIGEEKRKGKILSSRHSHPQSPGQDAMFTQLSSYEKDKI	Mouth_1, Vagina_1	2	0	NA	NA
147044	MNVQGHELTENCGISKAVVESEIISTIETRNQEEGHNQNFLWGGG	Mouth_1	1	0	NA	NA
147045	MELQEKFETITSYTLFPTKSELSILQDGGALENSSGERAGHKGET	Mouth_5, Vagina_1	6	0	NA	NA
147046	MEWNGKEWSRINTMEWNGGERKRMDWNVTEWKDMEWKGMDTNGME	Mouth_6	6	0	NA	NA
147047	MNAATFHYIFSLISKHLEELGGIISNGQNASELFAVNIPEYTTAY	Mouth_1	1	0	NA	NA
147048	MEEFVQSSGENGVVVFSLGSVISNMTAERANVIATALAKIPQKVR	Mouth_10, Vagina_5	15	0	NA	NA
147049	MSPSVHLLLLRIRTLAIKGFCAAVLDSLSGFDPKERIMYAFNVES	Mouth_5, Vagina_2	7	0	NA	NA
147050	MSKIVHKLRSGEKMRRDHSGGHGDEDNNKIAIAAVHQVFCILALG	Mouth_2	2	0	NA	NA
147051	MIVILNIYVKGLILMRYIHIGRKKNKFNVQIFLMYIPMKVKRQIK	Mouth_2	2	0	NA	NA
147052	MVYKIMRVLGRFEILDTMAREILTDKTLNTNVKAVRELVTWILGD	Mouth_1	1	0	NA	NA
147053	MCDSWGLIAVLACKHGEGVLMWIGFLCTTGGQVFMVPYNIHGGWQ	Mouth_5, Vagina_2	7	0	NA	NA
147054	MVVEVVVNDFIGLKFNALKLADTQKFLFVDLFDLNRCLKRRSFGD	Mouth_1	1	0	NA	NA
147055	MPVRLGGTTEHLERATLFMLPCPCLSLHPNGFCKWFDLMYKTSYD	Mouth_1	1	0	NA	NA
147056	MEEGGVQPESAKRAVCVASLKGGGGGVGGYSGLRLVLVILEAPRA	Mouth_17	17	0	NA	NA
147057	MADTYTMEDLKKRLQATQRKMTPQRQIVLQVILDHPGEHRSAKKI	Mouth_1	1	0	NA	NA
147058	MWIKAGEHSRSREPSEIRAMDMPNLSLINLLKIMIWQMPKYGLTE	Mouth_1	1	0	NA	NA
147059	MIVARPVEPVSKTDTPGVLSETDRPSPACCNTSQAAPAGTAVITT	Mouth_1	1	0	NA	NA
147060	MIRESLKAVYVGTLLVIHERLCNLLPSIAPLGCDSVFKRSFVSVV	Mouth_1	1	0	NA	NA
147061	MIEFIWECLVHWDGAPVIRWDGAPAIQVLLRSDADGALTGKGPTN	Mouth_1	1	0	NA	NA
147062	MKVLVIEPISMGVVDVYCWPEAAVPMPAWRAPSAVMTETWMPRAW	Mouth_1	1	0	NA	NA
147063	MKARAKVNPACAGMIRYGGLITKNPLSKPRVCGDDPSAERMPKHS	Mouth_1	1	0	NA	NA
147064	MVLLDWEAGLVENKASVKLKGGAGRETDGTVYSTANGIRRQGCGI	Mouth_1	1	0	NA	NA
147065	MTEGLESAADIPALFAVLGARGYSDADLEKIAHGNMMRVVRTVIG	Mouth_1	1	0	NA	NA
147066	MFDKFNPFNIESKGNVMIEIKGEMDAQGAKIDDCVHGKLLFNLRN	Mouth_1	1	0	NA	NA
147067	MKHYFITLLFCACFSLSAQEEDEGKYTEEQLEAFGGTLQGRVKPV	Mouth_1	1	0	NA	NA
147068	MLRLVREKGMAQVTANIYDFNHQSREMFRAAGFRPTGGEWYAHQL	Gut_2	2	0	NA	NA
147069	MRPKQQAEDDAEFEDDGYGEGFDPDEAYGEPEYLSEDDFDDKDSK	Gut_1	1	0	NA	NA
147070	MPVAITGHVSETGMERSDTSVGCRSVFLFAIILGVRGWLPVRSNR	Gut_1	1	0	NA	NA
147071	MTDYRSTINLDFNYFFANILKLFKKIFTAIHNSINFVCSEDKTFN	Gut_1	1	0	NA	NA
147072	MNIQINPEKQFQHIEGFGASGAWWAQIVGGWEHIDPASGKPVRAP	Gut_2	2	0	NA	NA
147073	MNNIQVSLKADNQNGILSIQGVDLFSIIDTDWNWNNISFIQISYQ	Gut_2	2	0	NA	NA
147074	MNKIDEINKHILELKNAGEQVKKISDGYHIFDELYEQRMVLLCYL	Gut_2	2	0	NA	NA
147075	MILWPRGTFGNQGGEGVEMAKFFMDGKVYDADQADERLFGEVERA	Gut_1	1	0	NA	NA
147076	MLAPQERLAFSDYSSLYDLIIPQDNLLRRINSLIDFSFVYNELVS	Gut_1	1	0	NA	NA
147077	MEIYLEFAENKAIGAKRQGQQEESTLERIQTQKLHGCGERSSAAA	Gut_1	1	0	NA	NA
147078	MFSEYLSNLSIVRKALDTDGERTLIILVMFVVIIFLVMYTIRNND	Gut_1	1	0	NA	NA
147079	MLLGKRIKELREEQGLLQRQLAAILEIDTPMFSKIERGDRRAKRE	Gut_1	1	0	NA	NA
147080	MIKIKNYPRPQFVRENWLNLNGEWNFIFDDENNGEEQKYGLMVIM	Gut_1	1	0	NA	NA
147081	MTFAGTALTKVVFLFTSTVSGGLRALKCAIQTCKKGGKSIFVSKL	Gut_2	2	0	NA	NA
147082	MDHFKLHSEYQPTGDQPQAIEKLVNHYSASYCSGNIYGYFWIHRM	Gut_3	3	0	NA	NA
147083	MEETLTPQERRALIENIKETDDLVKEFFEEACKDPAVLRSSGDRP	Gut_1	1	0	NA	NA
147084	MNINPGTGLPAAVFSPVLMGYAGFLFSIDVSLHPMVCFSSSSWQL	Gut_1	1	0	NA	NA
147085	MPSPLAEAFLMGILNGCYETPSKTSNGERCLYNWRISGLLFAYHQ	Gut_1	1	0	NA	NA
147086	MGNMIHMNWEWYGSGNGWFNKGAVSFQPKNYSVAYDNLQYVIIRK	Gut_1	1	0	NA	NA
147087	MYDKFLDKSLNSTRQTIDDTFIAKYANAVSEQIIELWKEVELGTF	Gut_1	1	0	NA	NA
147088	MTFEILLADYSEVLPNNIINFARENMICNHDNRKETRAKRTIGCR	Gut_1	1	0	NA	NA
147089	MARKNSRNTKGRIIAAAWKLFYEQGYEETTVEDIVLFLVKGAKEQ	Gut_1	1	0	NA	NA
147090	MYRCMICGLEFDHPLLVIRDEIVDSDGNRERQIKAVCHSLSLIHI	Gut_1	1	0	NA	NA
147091	MLNGRFVCTLRYKYCPLFPIEIDELVKLVLSKRPTLKGKPFRIAF	Gut_1	1	0	NA	NA
147092	MFRQYFKQAFHLLMENKLLSAISIAGTALAISVVMVIIIAVCKNG	Gut_1	1	0	NA	NA
147093	MAKFFTLLLLLYRTSAKSQGMKQLMAGGGIIVIGTTLIPLLSGLF	Gut_3	3	0	NA	NA
147094	MKMLIVKFPNDAEYEQLKKDAYKHEMNISSYIRYLVAKERKEREK	Gut_1	1	0	NA	NA
147095	MLNWIYYILYSLHFDMYGLIENEMAYDVLLLKEDPYGKDRILLPR	Gut_1	1	0	NA	NA
147096	MYSLLPYNTFGIDVSAARFLEYSSVEELKKLIVQGAIVTPFLHIA	Gut_1	1	0	NA	NA
147097	MGEIVGRELKRWSETLEELNEYDILLPICVNLIYMKRTDTYWERT	Gut_1	1	0	NA	NA
147098	MNSAPPRELRQSIRSYIDDYNRLRPHEALDYATPDAVYYASFRVA	Gut_1	1	0	NA	NA
147099	MNKSKEVVEARLKCRDKILEVMDSLDELNNMLNNVGDEKELNILM	Gut_1	1	0	NA	NA
147100	MEGAGLCESCPLWFGALTFGHFAVSEKYVDKILFIADEVQTFFSS	Gut_1	1	0	NA	NA
147101	MARLNNMFNTANMTFHQKEGARHEFRPIPEYLYNALPFFFPKSDE	Gut_1	1	0	NA	NA
147102	MGGNCGDLLQAQALEEVIKSIIRPEIEEGQVLQKKKMWMEMRGGL	Gut_30	30	0	NA	NA
147103	MFGKKIAILLSTAMILTGSCVSSVAVHAQTGYAAEYAQEASAAGV	Gut_1	1	0	NA	NA
147104	MGLEPTTSAVTGRRSNQLNYQAIGGNYRARTYDPLLVRQMLSQLS	Gut_1	1	0	NA	NA
147105	MCDEQPAYVGYKLIAIQVELLSHDGQIYMDSLLQKQAILRLSDLY	Gut_1	1	0	NA	NA
147106	MKGGVYRILTVEKRIAEIIDVHHEEQDADRPHEVGGLAESPGIFL	Gut_1	1	0	NA	NA
147107	MEVEAVKRMCYHIIVIKHKELIGGRYQPVYMPLFYEQHRKNISTY	Gut_1	1	0	NA	NA
147108	MRIRSRSFGAKGQSKEIRRACGRSAGSIDNAGRIVPGLPFLIGAI	Gut_2	2	0	NA	NA
147109	MQKAAEEAPKRERKAKAAVKKERTKKEDDDALNANVAGKFAKDEE	Gut_1	1	0	NA	NA
147110	MKIGTGKTKGCIQWFKDTNLKANHNVIKDNGDRTSAVFNGSKILI	Gut_3	3	0	NA	NA
147111	MRCSSRSNAAVVKVFAYRSRAIAKNAMVRFQINKDKKESSYIETV	Gut_1	1	0	NA	NA
147112	MRKQFLYFIKNKLLMKTICIFLAEGFEEMEAMFPLDIMRRGGLEC	Gut_1	1	0	NA	NA
147113	MKQLLNAITCNEPKRLRLYQLPRLMRVYPASSASSVILALLLPAP	Gut_1	1	0	NA	NA
147114	MPPAGCWSNAGFEKYRESAVVYYGQPTTIVFYRYDFQKRTWFAAK	Gut_1	1	0	NA	NA
147115	MHRGTGIGIDTVMAMAGGTVTEIMGVTDMQESIAQPFLYRHCFLF	Gut_1	1	0	NA	NA
147116	MKKCKQKLKKGRHFDQQKAFYDMTIRNHLLVISEKLGIKKWRKFK	Gut_1	1	0	NA	NA
147117	MKEFLRKMWQKGLVDAGKLQSYCPIFLTEAEVEAILEVPQNGETA	Gut_1	1	0	NA	NA
147118	MRRRDVQRFCYLKETGSLPYKRSAGLHVRQWIFLNERYVKMRYHI	Gut_1	1	0	NA	NA
147119	MLNKKIADMLNEQVNKELYSAYLYLDFANYYEDEGLDGFAHWYEI	Gut_1	1	0	NA	NA
147120	MKVILKIFSIALGTVLILKGIQLLVDYLYRRCCNSYIETDCDEQF	Gut_1	1	0	NA	NA
147121	MNHPGVILALVFIVFACVVVSVVAAVLSHLVVKAADLQEQSDLTI	Gut_1	1	0	NA	NA
147122	MDAYEAQWNGAAKTLVSPEWSCVIEDRDEEDMYIKVIRKEDLRML	Gut_1	1	0	NA	NA
147123	MKNQIVLLGLLALCTHSQMSAASPQKSIYHKGWIDFNKNGVMDIY	Gut_1	1	0	NA	NA
147124	MIICLTLLCGYAKAQTRGGDSSPPLPKEISAELFDKAVRFMERFP	Gut_1	1	0	NA	NA
147125	MQKDKLTFNDLPEVVGELCERIASMETLLAEKLHQQHNGTEICTV	Gut_1	1	0	NA	NA
147126	MKKILDVMKVVSLIVNMVEVIEYLRHVFKGYQRPKTVKGFKTENE	Gut_1	1	0	NA	NA
147127	MPKPPSVAGRDAKFMASKQLLVCVQFHTMFQFLIVGNTVEDIPSL	Gut_1	1	0	NA	NA
147128	MDKLVKGEAKLYSWLLLINRVLINMQYCSVCVKYISYLRGEHYFE	Gut_1	1	0	NA	NA
147129	MVALYVALIVNDRRTFEQVPAKLKAAVKADLEAIGLDENGNAIVE	Gut_7	7	0	NA	NA
147130	MKTLIIEEWEDLPVEERKRRVAIRMANLGKYKGLVEIKDPRLLGA	Gut_1	1	0	NA	NA
147131	MSVVKVGPDDFEELAEVWEASVRATHDFLSEADIRELRSLLPVRM	Gut_1	1	0	NA	NA
147132	MSSENFKRLIRNLRTEEYKKMPVYQMMGKKVQNKDKSKHHGNQKR	Gut_1	1	0	NA	NA
147133	MWKFGYKHVAFILLFTSYNSFEAGLTSINKLYKGKPVVTLYNKRI	Gut_1	1	0	NA	NA
147134	MKSLMETLNETLENSLQLEIAKLADSKSEERQEMLVNEIYNQENT	Gut_1	1	0	NA	NA
147135	MKNAKVGIIGILFLISDQVTTPQKGITHNKNYPNPICASLNNINI	Gut_1	1	0	NA	NA
147136	MSSFLHDNGSILQNGITAIFYINQGYYVNSYCVYNNVFRLIHFLS	Gut_1	1	0	NA	NA
147137	MRAKTARLDELNILLNMDKKENEIVGGEPDEGEAVGGRKEKSYER	Gut_8	8	0	NA	NA
147138	MELGNDKQPQLYDLSSDPSEKTNVSKQYPDIVKELSELLESVKEK	Gut_1	1	0	NA	NA
147139	MIVKTSDLLDIYNNEIVKGVKNRKKILAFEKCKIERKLLHLKNVK	Gut_1	1	0	NA	NA
147140	MLNLEQQADFALGYRQMTAELNRRLNELRKVKKEQKAAAETDEEE	Gut_1	1	0	NA	NA
147141	MELQMNMYLELVLSGEILIYLRVINLLKYQICSKILNFVHHVSWN	Gut_1	1	0	NA	NA
147142	MLDYCLIPSEHERSFYAKEILKESGIYIDNAVDSCFCQFGVSCDS	Gut_1	1	0	NA	NA
147143	MKTIRVVVAVIEAVDEQGKEILLATQRGYGDMKGGWELGIPRWKN	Gut_3	3	0	NA	NA
147144	MITNATKAGLDEDNIKTVKEYYDDLYKDEDIGSSLTTEVAINAIA	Gut_1	1	0	NA	NA
147145	MKTFHIAMKYAEKHNENAPARGCGLPGRWMKLGINRGGGRLHRRP	Gut_1	1	0	NA	NA
147146	MLVLPFSDIAVEIVEDSPFATSDNLFNEEKIFIKREYSFFDNIVV	Gut_1	1	0	NA	NA
147147	MGIIIKPLVTEKMTAITDKANNRFGFIVRPDANKLEIKSEVEALI	Gut_4	4	0	NA	NA
147148	MRETYFTDFFSGRVESAVIATSAEFDKLDPQVLYETIQAAAQVEG	Gut_1	1	0	NA	NA
147149	MQGKIVTAFIFLTMMTGAVSAAPVLNYTGEERLEEARQERLCMPV	Gut_1	1	0	NA	NA
147150	MGEAANNVSRHELEIAQTVARLEVKFDMLSAQIDSVVDSRLVRLE	Gut_1	1	0	NA	NA
147151	MYEAFITFFGNSMRVPYFLYEYLKNVVMFSEKHQHKIKKRQQIFK	Gut_1	1	0	NA	NA
147152	MKTRKTFAFVALCCCALWANAQKLTSPDGNLVMDFSLKQKRGSCI	Gut_1	1	0	NA	NA
147153	MPTIDRILKQLISENLKLVEYQGSRKTGGYILTEKGKAFVKSLNE	Gut_1	1	0	NA	NA
147154	MFIFIVHIVHNPPNLTLQRIRPTDGLHGNSTKKVPKEDISVLNNF	Gut_1	1	0	NA	NA
147155	MGTERADQNEILETDRIKYGIYLVFPDTNINFGYFNAGVIKYSIQ	Gut_2	2	0	NA	NA
147156	MEFGEFCTFLLMSEEGEKKHADVFGKTWARFRENLGMFFLNLYKK	Gut_1	1	0	NA	NA
147157	MAILHTVEIDIKGWLQRHRSPKKYFFACFTAVFVKKMKQIFAYSK	Gut_1	1	0	NA	NA
147158	MVTFFLNCAPQGTSLLRYSPKFRLLLLQKGAGYCDLRYENINFAN	Gut_1	1	0	NA	NA
147159	MQLSGAKIAFILLATLYLQQICFRIRSGMFNFVLVSELCKNTLSF	Gut_1	1	0	NA	NA
147160	MKTKKFFMVLVALFMGSQMAIFAQGKKEGKMDRKQFGQEQMQKIS	Gut_1	1	0	NA	NA
147161	MKRNRSSTDKKGMDTAGLLNESNLNDLSEKNGDVKRRKTSIGLIL	Gut_1	1	0	NA	NA
147162	MKPISRYWRCLRMPFRSKKKFHPEEDWYGANPEKGLEPSSKPSVK	Gut_1	1	0	NA	NA
147163	MEWINQKQDACTSWEKDETSQSGPKAQGSVPKDGLEPGVPLFFFP	Gut_1	1	0	NA	NA
147164	MQYSLVFIKGSASGTRLACFPIAKQGNGVDLAPPGEGVRLRISVA	Gut_2	2	0	NA	NA
147165	MIFFVPEDASGGAVLALYEGEPDSSTPSAVHQIPLELPWGAVGTV	Gut_1	1	0	NA	NA
147166	MLRCDDFGDAKLECADVLDCKGGLEHDRSSKGIIADKKSKDIREC	Gut_1	1	0	NA	NA
147167	MKERRSNRVRDGPPARSYQDEKMDRNACDAVLIDSLRTGTGTGIR	Gut_1	1	0	NA	NA
147168	MDILAEQSLEKIICIEMEYIEGTKQTSEHILSLEITLMGNFRIQG	Gut_2	2	0	NA	NA
147169	MKRMIMALLLFSLLVSALAAGCGIDQRKRDGRTGASPVKTVPLQY	Gut_1	1	0	NA	NA
147170	MLNLTSLESIEFGQWCFGGYYEQIKGKWIGGASSFSLIGIIERMK	Gut_1	1	0	NA	NA
147171	MPVTEEELKTIFASSCIESAARAIGCPASEMYLRMKRINLIENYI	Gut_1	1	0	NA	NA
147172	MKAICSIEQKLLFEDLSPSIHNPFNPKESSKREVGPLDHILSVER	Gut_1	1	0	NA	NA
147173	MKTAGGVRSGSGFFVFGRRSVLFDRAVGFCGVCIVGGGALCSGIG	Gut_1	1	0	NA	NA
147174	MSDKEQQVIEQINDISKRGNSAEVKKDKDGNYVVYEVQKKRKKVG	Gut_1, Mouth_1	2	0	NA	NA
147175	MSMSTCELGVVRSKEPLASRREAGMGATAGVGDEGGVEGLAGGLG	Gut_2	2	0	NA	NA
147176	MAIFFIKDVLIDLFKDAGIVAFAMAIMAKGINILIGAFTRGRIDV	Gut_1	1	0	NA	NA
147177	MNEKEMNNGSVLIIKRPLDVWIVFPPEKRLCKNDQLGDSSIEDTH	Gut_1	1	0	NA	NA
147178	MTQFKTRNFTFFAPRTVIFFKKTTLIMKKFDTFRVEKEELTPIRI	Gut_1	1	0	NA	NA
147179	MKAWIESRNAKKAVIVGGGFIGLEMAENLSLKWFFFTCIHAEAWM	Gut_1	1	0	NA	NA
147180	MDTNSKAIENLQTIRQILEQSKMNPGFKELDIIYKKTFIKEETND	Gut_3	3	0	NA	NA
147181	MHFYQKFITDGIFQRLRNLYNTVYKKITYRENFSFPILNFVFYSQ	Gut_2	2	0	NA	NA
147182	MHFLLSIALVLQIISAVVVIVLVLMQHGKGADPRRPRREPETLVG	Gut_1	1	0	NA	NA
147183	MKIPAEYWIGVTVEVVGDRFSASCERRPDRLLVDETVREFRGKCG	Gut_1	1	0	NA	NA
147184	MSPTITISINGSTDVSGLRVMARQRPHGISERQMSVESMMAMEAW	Gut_1	1	0	NA	NA
147185	MHRNDRAVGIRRRISFIIIAALLKEILPPANVKEWFLVKISCNAG	Gut_1	1	0	NA	NA
147186	MKQRKKVLKRGNRRRKGEGRKFFNHRNVTCGFFCYKGKQMLENSI	Gut_1	1	0	NA	NA
147187	MNNQLFHNPNSLVPPDESIPVAPLRPDGEMGGTDHGVALSLQDYK	Gut_1	1	0	NA	NA
147188	MNEKVDISRRWLIVLAASTVVCLFLIAVYELRLLSLRIRSSSPPP	Gut_1	1	0	NA	NA
147189	MFVPLNKTPITCSGGQSKMRSTNLLLILAVASSVYLQNESQVAPR	Gut_1	1	0	NA	NA
147190	MNMKEYALARYELTDIALFAARGNPTGIFLKTKQEIAKTYEFEKT	Gut_1	1	0	NA	NA
147191	MPAASPQLKNHRHPQNITFIFSRCKSLEFETSSKKLEKPRQECTQ	Gut_1	1	0	NA	NA
147192	MGKEDEEDVREAREEREGSLFAQRVEEFALSEGEEEERPLRPGKG	Gut_1	1	0	NA	NA
147193	MFTPRHPKTKPSVEETREYESALDVEGLCQRAMAGREMIRIKPTI	Gut_1	1	0	NA	NA
147194	MNSRKEGMSYYLDDKKLKKYALFKNTVDNTMILVYYSTSTAVQKS	Gut_1	1	0	NA	NA
147195	MLFLWKKSYETHIGSQVPQGSTKFISLITSTDFYLLFRIIVIIST	Gut_2	2	0	NA	NA
147196	MQNPKAIRNKLAYFYSGQPHHKFVSFLFRYDSILDTDATKTNALP	Gut_1	1	0	NA	NA
147197	MLIDVLAKIFGHSNTNMTRHYAKFSETVIGREMEEFVQKLASVKS	Gut_1	1	0	NA	NA
147198	MCIDKELFNQGTIWVDNMCIIKSMYMRDYENVFVKGYGVVYNHLQ	Gut_1	1	0	NA	NA
147199	MATKVTTKKPLTGNRRSHALNATKMKQKPNLQKKTINVNYYVWNN	Gut_1	1	0	NA	NA
147200	MKDRKKSIYNRIVKRLFDVLISFVSIVILAIPMAIVALAIKIDSP	Gut_1	1	0	NA	NA
147201	MAPVCLIQVRTNQNQDMEIASHKSEDMLKTVCSAISQLPMYLHRF	Gut_2	2	0	NA	NA
147202	MSITLYILRNSLCNIKLYAKAEVGVDVGGEGEAGEVGAADSYRRS	Gut_1	1	0	NA	NA
147203	MKTRKLGNFEISAVGLGCMGFSHAYGEPIAESEAIASIRSAYDMG	Gut_1	1	0	NA	NA
147204	MAPVGDKTAMEMRYEREVEEEKVVREENIDREQFPINTDVGEGGA	Gut_1	1	0	NA	NA
147205	MKIKDRRVVFLVITLDQGSELFDTLELEMVPTIVYLPESHAVDSV	Gut_1	1	0	NA	NA
147206	MNTVTVYACPSVPMDSIEYDPAVVEALLHPPDSRQEQLFGAEKVL	Gut_1	1	0	NA	NA
147207	MDSEKGFAFFQRFLREQGIIKELENMGIEDGDTVRMYDFEFDYYK	Gut_1	1	0	NA	NA
147208	MCVITVAVTTSIFFILADDITGIGGVDDIEIIPLIYIFEVLEEIS	Gut_1	1	0	NA	NA
147209	MMLQSNRSVASDTWQNERSYVQSKTDKRLAASIYEELLKINKKNK	Mouth_5, Vagina_2	7	0	NA	NA
147210	MEDFLVPSSVPGMTMSEVVETHLCHVPSSDGGSCKVEATVAVDET	Mouth_2, Vagina_1	3	0	NA	NA
147211	MLLPLVQLEGSVAPDLYCMCGRIYKDMFFSSGFQDAGHREQAYHW	Vagina_2	2	0	NA	NA
147212	MERGGGGRGWGVVAMGSSPSSPHDLDNTVYSHSYFPIYELLRCFY	Mouth_7, Vagina_4	11	0	NA	NA
147213	MLCLRVSRNPYLVGNFYNHRAEGKEEVAGRWMKGCVSLNPFKSGD	Vagina_2	2	0	NA	NA
147214	MIATENGPNFHCTVAKTTLPLIIIECLSGNIIRAIFKMEPYYTHV	Mouth_1, Vagina_1	2	0	NA	NA
147215	MLGQGWSYRQVENIESYILSWLTEGNNELLLWNYFLNKKTVMAKH	Mouth_5, Vagina_2	7	0	NA	NA
147216	MCKVEDVEGVDENGMVFQREYGGDIWRQNGLRERTKRADYLLSGV	Mouth_9, Vagina_3	12	0	NA	NA
147217	MVTTFFKVKGYIPGRLNKNCKVNSWLAWGATCSSSVNIEEKSNVI	Mouth_3, Vagina_3	6	0	NA	NA
147218	MGDRQHGLRRAGRVRGDTHVPGIVEGHLEQASDGERRILGFGQSL	Mouth_1, Vagina_1	2	0	NA	NA
147219	MGLPRGRGGGKRVRVSAKITSWSLVVRLQFCILTVEVVVTEIYTT	Mouth_13, Vagina_5	18	0	NA	NA
147220	MNVGCDGEGLKDVVQALGLGNWVNGDDIHGESELKIRSKIIWKAS	Mouth_21, Vagina_8	29	0	NA	NA
147221	MSKVKKDSEGKEASLITSLVMTTVRRINFKGGKYSKIKAYLAVQW	Mouth_13, Vagina_7	20	0	NA	NA
147222	MARGKHGEWGGDIEISVTTSHEKLLIIVRMVQGDGAEPFMRNLPS	Mouth_5, Vagina_6	11	0	NA	NA
147223	MESHGEKKNLGRPLGFGHESYRHSVVPFIGMRKAVEGILFCFVSV	Mouth_2, Vagina_4	6	0	NA	NA
147224	MKKREEKRRDEDRKKDRPEEKKRKEKKTISPKYEKFSHIYILVSR	Mouth_2, Vagina_2	4	0	NA	NA
147225	MLKLAEEDIKTVFIHVSHIIKTLNRDMGDKQEKPKSNFQRQKHLR	Mouth_19, Vagina_8	27	0	NA	NA
147226	MDIRDYIGKRASQYVSQSIIEEIETLVGVLDEDDGESTASSGGGY	Mouth_1, Vagina_2	3	0	NA	NA
147227	MATVGSSSRMKRAPLRPGCIHALHGGLMDRHTKDDLSDELEPTQN	Mouth_6, Vagina_4	10	0	NA	NA
147228	MNSNLPMLPSKQIESCLIPNEEEYQYLAEWGIAKDCMHFEERLKL	Mouth_7, Vagina_1	8	0	NA	NA
147229	MEMKMLLENGAKAIHVEKWKQTSLNCIHALVFCGRWNLCAVKLDI	Mouth_9, Vagina_4	13	0	NA	NA
147230	MEHLGTRQELFPRFQAHFLEFPKTTDIVFQTPSPKENQRDGLEAI	Mouth_6, Vagina_4	10	0	NA	NA
147231	MVTLSPTDADREDGDWVIWMSHLAPEIGNIKTNVLTINHVVRELP	Vagina_1	1	0	NA	NA
147232	MWVGSSGGIFLEVMGLCMSLKDKSKRINELTGWSVQVVQKFLFTC	Vagina_1	1	0	NA	NA
147233	MCHCTPDEMTELDPVSKKRVIWDVDEVLDKPAPETVFFFFTFFFT	Vagina_1	1	0	NA	NA
147234	MEDPDGWEELEKVLEWDPTESKSDKSQTNTEGSQKQDINNFQSTG	Vagina_1	1	0	NA	NA
147235	MIFRITDAFLKADDYIEITGAGGKKYRISTAIDDMEAYTKLTGKK	Vagina_1	1	0	NA	NA
147236	MLQEVREDFLEDAMSQLGPLEYFSGIKRNIFKDLEEREGIAHPRM	Mouth_4, Vagina_2	6	0	NA	NA
147237	MAFQENAPLRPKMHLLEENTEVKRIGANLLEVGGMKVKDVKDVKW	Mouth_2, Vagina_2	4	0	NA	NA
147238	MAGIDELIAVVVERVSWVYMGEKVRSGLPEVSQSPERGKRTLAHI	Mouth_2, Vagina_3	5	0	NA	NA
147239	MAAADPLKGTAQAAGPSETNSTKRKPATSGMKKSNQNGNYLGKIE	Vagina_1	1	0	NA	NA
147240	MATPGVRMAKTEPVSVQVVALVIPAQNRMEERLLSAILLKNRVQE	Vagina_1	1	0	NA	NA
147241	MGNDPLVTAAQETELGTSRKGALDMAQDKEPGQVLGLSNYQVLFK	Vagina_1	1	0	NA	NA
147242	MQEDIIKDISLTEAIIYWILLPEKFELKEVTNWEQDSLSGLAGLW	Vagina_1	1	0	NA	NA
147243	MNAPEMAVEGLIGKGHWSRVERGQAGELGWGEAVACGASRPEQGV	Mouth_1, Vagina_1	2	0	NA	NA
147244	MEEERKKKKRQKEKEEEKEEEEELEEEEEMIMMLVMMELFCLLLQ	Vagina_2	2	0	NA	NA
147245	MSLNQQAKKGVIMLAGVINPAYQGDIGLLLHNGGKEEYSGMQAIP	Vagina_2	2	0	NA	NA
147246	MFVGSANVPGTLYVSPGSFSVLSDISATLVSITLRYREEELAVAA	Mouth_1, Vagina_1	2	0	NA	NA
147247	MLYTFATEISVLKCLRRSKHTVGPHGMEESALDLKWEYLAQALVV	Mouth_1, Vagina_1	2	0	NA	NA
147248	MVDAACMLGVKFAFLSIQLYGNENVGNKGLTWDSWASVADQNEQV	Mouth_1, Vagina_1	2	0	NA	NA
147249	MERVNMAVQVSRQMRRVSFRLTGNTPGIPGGFDRFQGCNRDSSGS	Mouth_1, Vagina_1	2	0	NA	NA
147250	MVLRLTTQTVKRWANVTDAVQGEDIVFIGIIAQRCVKFMQVNTVL	Mouth_2, Vagina_2	4	0	NA	NA
147251	MITGNIFGSDPWTHIGRGWQKRAREENIPMKENKRFMEFNAAVEL	Vagina_2	2	0	NA	NA
147252	MILEVVSTVHVGGPCTVREKEEASMTARMSNWVAVVMPFTKNGEN	Vagina_1	1	0	NA	NA
147253	MLDIVKFPSEGVVSVYIPIAVYESASALPTECVLSLLNFSQAGEK	Vagina_1	1	0	NA	NA
147254	MLEMSTSLAAVTPIIERESGGHHYVNMTLPVDAVISVAPEETWGK	Vagina_1	1	0	NA	NA
147255	MLEGMLQAPAIGQGSGSLIDEASLLEGALGKTRPICQEFAFTKKD	Vagina_1	1	0	NA	NA
147256	MLPPGRREPLRSLRILHSARALFVGLRDGVLRVPLERCAAYRSQG	Vagina_1	1	0	NA	NA
147257	MYPGQALGKTFQKFSREEARNVVEKFIIFCNGLVFRVLILGRYWY	Vagina_2	2	0	NA	NA
147258	MVSALITQALPKVCPWALGDGTESVIVCGGVHLSLLKADLHLHLF	Mouth_3, Vagina_2	5	0	NA	NA
147259	MWKGREGCGRALRMVGENWIMEENEIVGEHRIVGGNRIVGENRTL	Mouth_1, Vagina_1	2	0	NA	NA
147260	MAVSNEDSSICCQATMLLSHKGTDIEKKMKYGHYDFYPETPMNEE	Mouth_1, Vagina_1	2	0	NA	NA
147261	MDLALKFGLDVKSDEAAPPCKEGVMRFITHIMRFPWRVGWAPKQV	Vagina_2	2	0	NA	NA
147262	MEVDKNGIIRERPSLKRNNPRIGRSKGFTKEIRILDLMTSLMKIN	Mouth_3, Vagina_2	5	0	NA	NA
147263	MTTQAGKLKSSMDVGNRNPRMVVPTRAGEGDYDWGDCGGWGAWPE	Mouth_10, Vagina_6	16	0	NA	NA
147264	MQIQEKMNNSTQAESKFALPPSFILFSFFLSELNMLSHVGEGHLL	Vagina_1	1	0	NA	NA
147265	MSLLGRGRPGHAQQEEQETVTGKSPTQALDVALGCGEKEFLGLRC	Mouth_2, Vagina_2	4	0	NA	NA
147266	MLGVSGLITSSARAAMRAVLMHGDPLDVPYEVYSKEGGDLRMLEK	Mouth_1, Vagina_2	3	0	NA	NA
147267	MRAVVREELVGEVLVVEEEERLGKAVIEAEPTFSVLKMYGEEGTE	Mouth_16, Vagina_3	19	0	NA	NA
147268	MEVLQTVNLCLGDGETANCDRKQAFTQIGEVVTVAVAAWGKNQGS	Vagina_1	1	0	NA	NA
147269	MGPEALPLHAPVDLDEESHKDLQDGTGVRPGGALHSPLQRPKETQ	Mouth_3, Vagina_2	5	0	NA	NA
147270	MFKDKQRKTQNKIKHDSPPALSSRREENGEKQIFGEGRVEDLLPF	Vagina_1	1	0	NA	NA
147271	MFIVTEGSSKYSVCVSLCVCVCVCVFELLSIKWDVAEGCGVVALQ	Mouth_2, Vagina_1	3	0	NA	NA
147272	MHTHTNTPKEGAYGASSDTLMLLIYSRTPVLSAWYKVGTHQMLVE	Vagina_1	1	0	NA	NA
147273	MDLKCNHKGPSKREAEEDFTTEDKQSHMTKEAERERDLEMLCCWL	Mouth_1, Vagina_1	2	0	NA	NA
147274	MTAAKSRYFLAAVAVCASVCVRECVCVLYTKFGFITAQISVLGEF	Vagina_1	1	0	NA	NA
147275	MVNSVECLGLELQKSRSREQEIEGSDEFVMGPISEESVPGKGLIN	Vagina_2	2	0	NA	NA
147276	MNERTGGGVCMDGRVNVWMMGEWMGGWMEWVSKQADGWVDEWENG	Mouth_1, Vagina_2	3	0	NA	NA
147277	MEEIRLEQKLVEDFGGFPEKDQLRFLEQGSAVLRLALLKTPLEVP	Mouth_2, Vagina_3	5	0	NA	NA
147278	MHLLVRQPFYRRRPLSAIDQDLGHMSIPKRILGKEYWIIMTGLEH	Vagina_1	1	0	NA	NA
147279	MEGKEAIDRELEGRQKKTERKVKSSSMQVAKLRSSLMGQKEKIIV	Vagina_2	2	0	NA	NA
147280	MRGPWHPCSNLVFQQEQNLARERDAPQAIVGLLKAREWTEEVRES	Vagina_1	1	0	NA	NA
147281	MAGTSNRVNDSDLELLDGIRLDASDTSMLPEAFPLGLGKGEPFNI	Mouth_2, Vagina_1	3	0	NA	NA
147282	MILFTRNSEKKKKKKTRQRKKQISGGQRLEVRKWADYGKGHEEIF	Mouth_3, Vagina_1	4	0	NA	NA
147283	MGSCVKNSPHSGNHKYQVHELVKDLAIPRTERRLEKLKCNEQMGE	Mouth_1, Vagina_1	2	0	NA	NA
147284	MVYVLLMFAFNALGLPINKEAGMLSTDISEEFGNQSFELFFKETL	Vagina_1	1	0	NA	NA
147285	MVSDLVIIVVRAKCIVGNKSLEQNNVCGLEDWGRLSGEKDIRDDT	Mouth_2, Vagina_1	3	0	NA	NA
147286	MEVERSALTVAQAKSDGGLNQAAVGRDGGKGPYSGHALEGVSRTS	Vagina_1	1	0	NA	NA
147287	MKSRLRQIRNLPKILQLVRDGFKIETLVFLSLKFMLLNSKAYLSP	Vagina_1	1	0	NA	NA
147288	MRSRVDGGCPPRDLCTVKVRDDGGLQLAEAVHRRKGMKWFKLGST	Mouth_1, Vagina_1	2	0	NA	NA
147289	MENRNMLSLLCEGQGGSCRTLKLICEGCEEHRVVCDMLGKGMESP	Mouth_3, Vagina_2	5	0	NA	NA
147290	MKEKDRERERERQRQRERQRQRQRESDLVNWPGDILVRESKDTLS	Vagina_1	1	0	NA	NA
147291	MLVMLAVKFSQGQTQDLWLARMLQAVELAVVFSFYEAGLFSYELL	Mouth_14, Vagina_6	20	0	NA	NA
147292	MDGGQRSQNTHNWQGAVAHAYNPALWEAEVGGLLESRSWRLAWAI	Mouth_10, Vagina_2	12	0	NA	NA
147293	MRLGGALQKSNMKDPCGDRNVLYLDCINATILVVMCYYNITTCYQ	Vagina_1	1	0	NA	NA
147294	MLCDVWGLYMCSVCYVCVVCDACVGVICAQNISRIQKKLLTVVAD	Vagina_1	1	0	NA	NA
147295	MVDVAGKEVGRSQDMEVLLCHAQVLEYPVGYTEPTVVFQLGSDVV	Mouth_15, Vagina_9	24	0	NA	NA
147296	MERYLIEDGYGKRVVGYFELMKRYWYERTILVYELGMLLSASNET	Vagina_1	1	0	NA	NA
147297	MGCNDSVPNGMGFISSEWTVTTFGYLHVTLLTIADFLLVYWKISS	Vagina_1	1	0	NA	NA
147298	MEKILEVYCTDQRDTRECKLQSPESRRKRALGLETSKMELVKDTP	Vagina_1	1	0	NA	NA
147299	MVGDVTGAQAYASTAKCLNIWALILGIFMTILLVIIPVLVVQAQR	Mouth_8, Vagina_3	11	0	NA	NA
147300	MCVCDGVDHIDVCVHVMVWTVEMCVCMMVWTIWMCDGVDCIDVCV	Mouth_2, Vagina_2	4	0	NA	NA
147301	MVEAGHFCPNEEKGELLHLAEAGEGHDLERNLGLLRSPLTGVCNP	Mouth_3, Vagina_2	5	0	NA	NA
147302	MDLGRDYVTIAFRQGLLMEEVYWIELYTLLLWTRLENLFLGGGSG	Vagina_1	1	0	NA	NA
147303	MMKDMIEEVEISRITSNKGNHYLFFAETGKNTEKEEKQVGELRSR	Vagina_1	1	0	NA	NA
147304	MHYVESQAMLEGHAFFKTLLTVTVGKHDAGLGELGLGYLSLVGQL	Vagina_2	2	0	NA	NA
147305	MIINYIFKINELKSLGRIINYYIMLGVEELYPYYVLFDISASFLM	Vagina_1	1	0	NA	NA
147306	MEASSDGEEDAESTDKVTETVMNGGMKETLSLTVDAKTETAVFKR	Mouth_1, Vagina_1	2	0	NA	NA
147307	MGKCSAFGRYVCHCGCVLILCVREREIVGVPGSGMRALSWGGVQV	Vagina_1	1	0	NA	NA
147308	MGAGGHICKYKSDGGFFVENTFSTVQEGRNWQVEMLEKWEWSSGG	Mouth_1, Vagina_2	3	0	NA	NA
147309	MCRCQTEAGDGDDNDDAEYRSNEVGPVMVSTGGRHDRKGDSSHGD	Mouth_3, Vagina_2	5	0	NA	NA
147310	MKEEWGRVVQWLSEDCGLLAAWEGAAAPELQLLQEETVADEQLHY	Mouth_1, Vagina_1	2	0	NA	NA
147311	MVSLGEKLEKLGVVIKELQGNNEDRVESSLIALGKSLRHSYLNVR	Vagina_1	1	0	NA	NA
147312	MNSKKLLQQEKVPTKYKIFMACKDVGRKGLSFLGRGKQDKKGGGR	Mouth_2, Vagina_1	3	0	NA	NA
147313	MGDDALGHKTAKRMENTVNQETRSSMDEEVQAEDQQTAVTERVSR	Mouth_1, Vagina_1	2	0	NA	NA
147314	MFISLGLIKGDGEEKSVNERLKLSKRMGGRRGDSQKERMILACAF	Vagina_1	1	0	NA	NA
147315	MRLERGKWQADRGRMVHCVEYGFYFKGDGITESLWGIALFNGCFG	Mouth_4, Vagina_2	6	0	NA	NA
147316	MAMEKLLGAAEICAGKDSEHGFLIISSFRTEVPLEYGSFYLESSL	Vagina_1	1	0	NA	NA
147317	MKERKEDSWVSLDNWVCVVPLAETGKDMEVGKDRGRQPLPFRWTA	Mouth_1, Vagina_2	3	0	NA	NA
147318	MCSRGKKKSLGKDSRFIKGVWEEMGAGLCKAEVEETEEKVGIDYS	Mouth_2, Vagina_2	4	0	NA	NA
147319	MYSCWAAVAWQGMCTDKKEVSRSTHMHTHWQSYVGVAEDECVQAK	Vagina_1	1	0	NA	NA
147320	MSPKKRAEKKQSAKKTEGIGKRLQGNQENVSSKAKRGKVSRGKDW	Mouth_2, Vagina_1	3	0	NA	NA
147321	MRDVMLLPLKMQKGATSQGMVGQDQEKNSSPESPKRNAGSLILVQ	Mouth_1, Vagina_2	3	0	NA	NA
147322	MIEIREMVDTRGKTRVTALKGLDWGSCSKCAKETGAENKLGLELK	Mouth_3, Vagina_1	4	0	NA	NA
147323	MEKDFDREQQESLVIVHFYTGNTCPDHLNPNLKRVGTKQYVKEST	Mouth_6, Vagina_3	9	0	NA	NA
147324	MKGYQELEMGHKKEGGRWLWLWNSCGAGTGQYLECGGGYTKLHRW	Vagina_2	2	0	NA	NA
147325	MTQIEVLEMKITIFEIKIILDGINRRLGIGEEKISGLEAIPQETI	Vagina_1	1	0	NA	NA
147326	MKGRRKEQFGQINEYLEFEVAAGYQSGWAAGRVDLSLDKWNGLAA	Vagina_3	3	0	NA	NA
147327	MVVESKALESDGIRVPTAAQPLSSCVVLYKVEQGQSEKYRDVYLG	Mouth_2, Vagina_2	4	0	NA	NA
147328	MERNQNLKPGTINMDLFKRKKQTGSGIKEECGDMARIGVWRGARH	Vagina_1	1	0	NA	NA
147329	MSQLDPENEDVTLWPYSCVAKGSAVKEEPSKQTELQVVPLVLNFE	Mouth_1, Vagina_1	2	0	NA	NA
147330	MCITKNKKACSGEKTKGMDGQSLHKEITQGTSQSFQQKPRIEMEV	Vagina_2	2	0	NA	NA
147331	MGAKFTRHGFVMVNCVNLTGSWGTQIFSQTLFWGFFGGVPGWQEH	Vagina_1	1	0	NA	NA
147332	MIRIMDPWFLLGAALEKGVWHRQSDSRAGSCSVNEAVLCSTVKGG	Mouth_1, Vagina_1	2	0	NA	NA
147333	MGSIPLIEKQGDVCGEREGLVEGRAREVSYKKFSKWQAGNYNPLW	Mouth_1, Vagina_1	2	0	NA	NA
147334	MVQPELSMGLEHPLPALCSPFSQVPLFQCQPAGMPRPPFPMCLLG	Mouth_13, Vagina_6	19	0	NA	NA
147335	MVEEGRNGTVCSESLDIRTGPYTLNKPKEGVSEGTLGHYIPIMYL	Mouth_3, Vagina_5	8	0	NA	NA
147336	MDLTLGLIEDENPVYGDQLAMIVSLLHKKYWTQAKLKDLAKKTQV	Mouth_3, Vagina_3	6	0	NA	NA
147337	MQRYVTSLPVGKAQAGVYYPMDVEPSNMLKYSKYMGPGQKNGHIA	Mouth_4, Vagina_1	5	0	NA	NA
147338	MEVKPKEVTKALMPLFTLQIFACQTKLCCFSQREVEKGQQNSRQS	Mouth_19, Vagina_7	26	0	NA	NA
147339	MKKTSWQIASGVGKREESEIMISSLGIEWVIRWMVAFTGVKSKGG	Mouth_2	2	0	NA	NA
147340	MGGPYDLIPVLSTFIGSLLSLLVNLTHSGVTTRTRAEVWARVLTA	Mouth_2, Vagina_2	4	0	NA	NA
147341	MKLIPSLMDVFEGFKTSMEKVTADMVEIARELELEVEAEDATELL	Mouth_1	1	0	NA	NA
147342	MKILGILALIDEGETDWKLIAINANDPEASKFHGKTVTFQKVKAN	Mouth_1	1	0	NA	NA
147343	MKAMQKLPVELNPDNVITSIIYSFIQQRVELMPVKMLTMPKINIA	Mouth_3, Vagina_1	4	0	NA	NA
147344	MRQCIAEDEISEVMVGKLTKGLADHCENHGFPSETECYRLFFSSA	Mouth_1	1	0	NA	NA
147345	MGPVSIQFASLCPLIGAFGQFTVKGNIVMCEFDPVIMMLAGYFAH	Mouth_1	1	0	NA	NA
147346	MEVAGGRDRGNGGEYCLKDIDINFIQMKMVLDLVSVIIAEQCEYI	Mouth_3	3	0	NA	NA
147347	MDEKSLKQPKEKDTLNVGEQEYELHLASYQQQWKSEDNGMTSITR	Mouth_1	1	0	NA	NA
147348	MTDGENKNRDAFRAGKQLSEEEGKLMMVREDIWGLASLILSHGEG	Mouth_2, Vagina_1	3	0	NA	NA
147349	MRCPHGVNLIFNLTELHGARGGILEWECGGKFILTSVSCRLSGNS	Mouth_1	1	0	NA	NA
147350	MGRIQGLNAHLVPVLVVFIAQKRVWQERKESVFTSSSKWAQKKHV	Mouth_1, Vagina_1	2	0	NA	NA
147351	MDRVQQRLGGMDAASIDNPFKEFCYEEIKRNGVAAGVESEFKSPT	Mouth_2, Vagina_1	3	0	NA	NA
147352	MEVRKLQRNTGFLRLDNDFLLEVDITERHLIKPAVGKTASEYKRV	Mouth_2, Vagina_1	3	0	NA	NA
147353	MDHIQHRLVEKITKMLDRGLDPNFHDPETGGEHLLEGTLPGFTEA	Mouth_1	1	0	NA	NA
147354	MQEEEDKEGMEEEGEVLWDLIHSDLAMLGSETDDEVKGLHRLLDP	Mouth_3, Vagina_1	4	0	NA	NA
147355	MGSKGCAFMDHNYVLSVAQIPAPYGHTMSTANQLTGVATPGSAQQ	Mouth_4, Vagina_1	5	0	NA	NA
147356	MVESMENCFNSSFMSSVGIGLVILVIVFCSDFNKKLVEEPEGWDL	Mouth_39, Vagina_14	53	0	NA	NA
147357	MYWGLGVAGAEDVTDCGGCLLVFPSRLGRAINHADFLEMEGILSI	Mouth_1	1	0	NA	NA
147358	MENKHNKIYNVGKTLVDLSELAETFHPLHTLIRKGEKWDQTQTEQ	Mouth_2	2	0	NA	NA
147359	MIAGKIMWKCLGVREILEAEWTRLGNCLVREEKVSEESCETQFGF	Mouth_5, Vagina_1	6	0	NA	NA
147360	MIGARKTEYGKETVIGLEVGALLDIMANPLREFEQMPDLCEGQAP	Mouth_1	1	0	NA	NA
147361	MMNVSHKSGCLKIVTVGLESQIILTGTPGKSFCTSVSTADQIRRK	Mouth_2, Vagina_2	4	0	NA	NA
147362	MIAIAAEVRPLLFENRVCGVAGDREGGRKLDQDILGPTGLMGPGQ	Mouth_1	1	0	NA	NA
147363	MLASEQQVQRTRGGMWERTVGRICAGAGAALAKVSKAVGWELADM	Mouth_2	2	0	NA	NA
147364	MLEQKNWKNKATKIGDCKQSRMFEMKMFQGDTVIGNDRVQDMTVN	Mouth_6, Vagina_1	7	0	NA	NA
147365	MEELVLVFLVVGRGISRVSQRPDFISVTQKRKKMSSERGELSHYQ	Mouth_4	4	0	NA	NA
147366	MVDWKWSVREKTLPMMALRFPDLAPVWTIGTNIEMGYIEKKMSER	Mouth_1	1	0	NA	NA
147367	MVGELSHRVEEKESLISQLTKSKQALTQQLEELKRQMEEETKVKI	Mouth_1	1	0	NA	NA
147368	MLAWRSEELGLGDLDQGILPKLDQLFQEVSQAQSISAQDSISKSE	Mouth_2	2	0	NA	NA
147369	MSFLGDVFLHGHNCHGVGDTLFQKVCEGEYGAHNSLVVVKLHLQV	Mouth_1	1	0	NA	NA
147370	MKIYPFISSLIQLSFDEYVPRAGHHAGAGDAGVYDTASDLEELSI	Mouth_4, Vagina_1	5	0	NA	NA
147371	MAVKIANALLFDAAFPHECKVSWQISEMVYVHRYKEFAIADGKLN	Mouth_2, Vagina_1	3	0	NA	NA
147372	MGKNDSEFLRKGKRVRTEEMESFSQVKGAKPPKAVVGGVDVRKLG	Mouth_3, Vagina_1	4	0	NA	NA
147373	MVVTEEVTLKAFTGRKEKEVFIAEETECAKTQNMAYLGNGYIHHD	Vagina_2	2	0	NA	NA
147374	MHNILRRKTQKIYAAVFLQAVEFFQQQITGKARVKAPELVIDPEG	Vagina_2	2	0	NA	NA
147375	MGKLGKGIPRKRKAKVLEVERARKSWAKPRVDEGEKDDRKAQGQL	Mouth_1, Vagina_1	2	0	NA	NA
147376	MVEELENITKKVEKVLLRQVWPSACFPAQASGVLEKEGQGLHQWG	Mouth_1, Vagina_1	2	0	NA	NA
147377	MKMVMVVHSPSSSPSCASAQLSSSCSSGQEEGGQCCVPLGLGLWG	Mouth_1, Vagina_1	2	0	NA	NA
147378	MKRKAQVVGLRVPGTPLLLTTPEGDMGGDMALEPTWGWQVPLLSC	Mouth_3, Vagina_1	4	0	NA	NA
147379	MNKPGKIGIGQENTHTHFLFKPKGRQIHSIYTYLFCYLNRDKYLL	Vagina_1	1	0	NA	NA
147380	MKNGRKKCHVNCPCSIVLKTPAGAQMQGRESVVVSTPAMLEELYK	Mouth_1, Vagina_1	2	0	NA	NA
147381	MRMRQCCVLLEKPHFWETYMIIHKEVGKGVTNKHVLGGLLGAHAQ	Mouth_4, Vagina_3	7	0	NA	NA
147382	MPRVQRNGERGKKLLNHRKKDRKPRWEERAMADRDRVAERMNALE	Mouth_1, Vagina_4	5	0	NA	NA
147383	MRLEGGESLRKSEQDGKGMPEKPEKARWLQQSKERGEGHQVLPES	Mouth_2, Vagina_1	3	0	NA	NA
147384	MGQAHGAVGHFVMRCVGSVEEGKGPGTAEEHRSSNQVSEPFRSAN	Vagina_1	1	0	NA	NA
147385	MEMEILAISMVIEATLGVNAIPKGEYTEEEWKQVGPEMRSTEGQA	Mouth_1, Vagina_2	3	0	NA	NA
147386	MEHVLENHELENAYILSLCLGTSSLGPSGKLSPLMADALKKYKSP	Vagina_1	1	0	NA	NA
147387	MNKIISKSILCPTLETFKKLLKTSTIDIQTFSRIKDDKAFTRIKD	Vagina_1	1	0	NA	NA
147388	MMVLMREVPWVGLSWQWPEGVECRGTKSSRAEAEKHCGGTKMEGW	Mouth_1, Vagina_1	2	0	NA	NA
147389	MVQELVGMTKADFYASYSGIAVQGEKQEAGQEAVGGFILVGGLPV	Mouth_2, Vagina_2	4	0	NA	NA
147390	MKARFCKMLKGVWITGVVLTTGGRELENEGFFLENEKEKLKSCCY	Vagina_1	1	0	NA	NA
147391	MILLGYLSILKKTKLHTVVIKSSALGGAQWFLPVIPTLWEAKEEV	Vagina_2	2	0	NA	NA
147392	MDHTLRSAIQGTENTHKVSALIMWGLHYSGDQALGENTTDKYTIK	Mouth_4, Vagina_1	5	0	NA	NA
147393	MIELKDIEWKTGFKNTHILLLSSGDPSDMHRHINPQIKGMEEVLA	Vagina_1	1	0	NA	NA
147394	MVGREERERGGERRQRDKEREREVRDRQRKREERGEERGKREEGK	Vagina_1	1	0	NA	NA
147395	MVEHSFVFGKLIPALGMRLLLPVITHGLTSVLNQWREKTEKDAAK	Vagina_1	1	0	NA	NA
147396	MTGLAEIAILRESHESLNIRNFRPFRRAATEEVKLQNSVGDKGPT	Mouth_1, Vagina_1	2	0	NA	NA
147397	MLVHGKADYSEIKKTRSTWDIKLDHLNKVKLLQEVNSSQEAGAQM	Vagina_1	1	0	NA	NA
147398	MFEVTRYTVHSHGSQRVPSLLANVRVKLETPQELLGNKRLSVPTV	Vagina_1	1	0	NA	NA
147399	MCSVSVLRYACVCTCMCVIVWYAHMCDGYVHVCGVHVCGLHVCGV	Mouth_4, Vagina_3	7	0	NA	NA
147400	MSAMKNLKSYGMESEGEVVLRGIVMEAFSEEVTFEQRVEKCEVCI	Mouth_2, Vagina_2	4	0	NA	NA
147401	MTRATWCLLYITVMLPGENGKVISIVAVVVRLVVAVIVVRAWKQK	Mouth_3, Vagina_1	4	0	NA	NA
147402	MVLLLRVGSTGRGAGGREGEDEFRCSQDVGTGRDDMSRGENVRLE	Mouth_2, Vagina_1	3	0	NA	NA
147403	MSMGLARKGKRAVGTGREEPSRTGKEQVPGQERGHSSEEAVGMDE	Mouth_1, Vagina_1	2	0	NA	NA
147404	MNCALKKEEQPTRWRRAISKVKKIACEEAGEKESQWDTRKIVRYA	Vagina_1	1	0	NA	NA
147405	MSQDSIIDPITVPGTKYLAVDLFNKFLMLLKCLEIIHDLKVLTVE	Vagina_1	1	0	NA	NA
147406	MPGAGGPKGESDPLPALEAQCRKETDPFVMVWISKEQPCVVRAVR	Mouth_1, Vagina_1	2	0	NA	NA
147407	MELGSCRAVTRDSCSVHAPVKTHHVRVERGMPETLVLEDDSLNIF	Vagina_1	1	0	NA	NA
147408	MQGNTREGKEGVGEGLKNELLFTILTTWETDLFVLQTSVLCSMPL	Vagina_1	1	0	NA	NA
147409	MNLVETHRKMEPVIGAWNSKNLRQKPELGTCLSCVKSQAGEAREE	Vagina_2	2	0	NA	NA
147410	MHSLDGDGRRGEIKTPNSRMGARNNRPEKGVGGSKTLDFYRAPMG	Mouth_1, Vagina_3	4	0	NA	NA
147411	MADSRAGAGNIQDEPTTSFCAKKMEMLKEESALKNDGHMSKAHNS	Mouth_4, Vagina_7	11	0	NA	NA
147412	MSSEAQRTGDVSGWKVVVQVRLCREVSITLISNQNTPSSLGFMPP	Vagina_1	1	0	NA	NA
147413	MAAYLDGGGEGKLNKGKLKQNVGNDRSAEALILELTHCRCLVNIE	Mouth_1, Vagina_3	4	0	NA	NA
147414	MLVEQLEAGRASREENSTCEVPEAEGRVTAGNEPGVATSEASGQY	Mouth_1, Vagina_2	3	0	NA	NA
147415	MRELAADEQAVWGHGKRRVREARNAGKRTIQAPHISTITREHCLS	Vagina_1	1	0	NA	NA
147416	MDELDYEEWAKFELVGKGEETPGPRRNKEGKVGVRVKRREMSPEC	Vagina_2	2	0	NA	NA
147417	MGGWKLEIDSIDSFFKEFCWKRNEKNESGKNRKRDQEKVILNFEE	Vagina_1	1	0	NA	NA
147418	MGQVTRRDTVESPREGLFLRMEKNLSLKPKRKKEERVQFPTKIWR	Vagina_1	1	0	NA	NA
147419	MSYRNVKCLTEEYGIVVTTMYDVKKQKDKLLKLYSESNEQTLIKN	Vagina_1	1	0	NA	NA
147420	MLYIHIIYMHVYTYIHKNIHTNIYTYRETEFPLPSGGVGMISVLA	Vagina_1	1	0	NA	NA
147421	MEILCLENRGLFSSPFRVKKVLKFQVVVLVPMLHVVDAKGDRVGD	Mouth_1, Vagina_1	2	0	NA	NA
147422	MTSNLKEFQSKYKRLDKYTVDRKLRQNLITESEIRTSMRAYKEGK	Mouth_1, Vagina_1	2	0	NA	NA
147423	MDSTLHRVPMRNLLGEGMDSTLHRVPMRNLFDEVTFEQGLEEVRK	Vagina_1	1	0	NA	NA
147424	MGLMDKLMFELEPKRNELGGLGSWGKGISQVEIAAKVKALIKECA	Mouth_3, Vagina_1	4	0	NA	NA
147425	MRHVLEKGDGVCKGIQAGRIGTSGEIAKMFCEAGVLPGESGESFG	Mouth_4, Vagina_1	5	0	NA	NA
147426	MLSRLRRRRKMKRVGLSLSWVAKVEENLGISGPVQFKFVVRWSSV	Vagina_1	1	0	NA	NA
147427	MKHLHEDKKESEKQIRQLTEESAFQEKETARSRQLEWGEWGENSQ	Vagina_1	1	0	NA	NA
147428	MSNSKKAVSFKTSQYAQYAQNKLLDLPPALYVLMFIVLILTLYAS	Vagina_1	1	0	NA	NA
147429	MKGKRVKAVAEAVAGAMASWDDGSFWVFCVREALKHAYAEGKEVK	Mouth_2, Vagina_1	3	0	NA	NA
147430	MAASAGGSLERAQENILGGEDGHCAGYKGAFSADYTGEICAFCPM	Vagina_1	1	0	NA	NA
147431	MEAIEYYTKLEQKLKEDYKREKEKVNEKPLGMAFVTFHNETITAM	Vagina_2	2	0	NA	NA
147432	MLGLSTGKVVSGEARMEGSWEEEIEGKGWHKEEPTGHTASFSTAK	Vagina_1	1	0	NA	NA
147433	MDSGAEWGWDVWQGLKGIEGDGPTLRKEQSHHTASTWGNGIVFSP	Mouth_6, Vagina_3	9	0	NA	NA
147434	MSKGDEDTKDDSEETVPNPFSQLTDQELEEYKKEVERKKLELDGK	Mouth_1, Vagina_1	2	0	NA	NA
147435	MQITEGSAFLVKGTAKCKLPEAGACLAFPRKGKEVTEAEKGRERW	Mouth_1, Vagina_1	2	0	NA	NA
147436	MLRSRAVAEEMMSWICLEGELAKIPDGLICTWSGVGEDKKERIWE	Vagina_2	2	0	NA	NA
147437	MYMCVCVCVCVVYMYMSGDEKRGEGKGDEVKLGGEWRREIIKSSK	Vagina_1	1	0	NA	NA
147438	MLGIAIYQLTHFYQTLQGDSSLNSPQQLTKEAEAELQHVEQMLQQ	Mouth_1, Vagina_1	2	0	NA	NA
147439	MVRFYIRLHKGVAKRRVKDNVKIFVPNKARRIAFPLTALEERSGT	Vagina_1	1	0	NA	NA
147440	MVTILISSELKADLAAQLVKVLATRKQTIAEVVISMMVQTGILED	Mouth_3, Vagina_2	5	0	NA	NA
147441	MGTGLIPAITDAGLDPETMGSNWVLGAVLSLESLSLGRQWGHSRD	Mouth_2, Vagina_1	3	0	NA	NA
147442	MVVVRVELLSGEILPILQKACVIAMRYSVIRRQSRLRPRQGVPSD	Mouth_1, Vagina_1	2	0	NA	NA
147443	MGLAGVLQIWVEDESGMSLVLGLLDMLRIEIIKDMTRAEKKTQEG	Mouth_1, Vagina_1	2	0	NA	NA
147444	MLTGKMRGNEGMKGDVETLGTFHSIFSCKPKTAPKKIINEEENQR	Vagina_1	1	0	NA	NA
147445	MDWSAEEGLYEGEAEESVEKYTEDVKPPLPNYNQREGYSSGGDLS	Mouth_1, Vagina_1	2	0	NA	NA
147446	MSNALAIVSLGIQNNPEKRGIKVEIIFNVLMKRLRLRELVIGQGQ	Vagina_1	1	0	NA	NA
147447	MFFAHLNSIIVLKTEQVAWKYVNEGGQNATTFYMEIIHLQLQLED	Mouth_2, Vagina_1	3	0	NA	NA
147448	MLVYHMQKVPKVNNKSSGKEKKSQVLKYSVNKGVGRSRIPRARES	Mouth_2, Vagina_1	3	0	NA	NA
147449	MANACLHKDLMGWLLCFRMPKSKMENKHTKVLLELCRKEPKCSYS	Mouth_3, Vagina_3	6	0	NA	NA
147450	MCESWNCEVRHIGDNREMGIVFAGKLKEAKIPEIFNSIVFGGREV	Vagina_1	1	0	NA	NA
147451	MNMCLPLYYQTEKSTGAQSINWVLLITVHPVLRTQQVLSGYRLME	Vagina_1	1	0	NA	NA
147452	MREREIEGERLRERERKREREKEGERKREREIECIIELIACLVFV	Vagina_1	1	0	NA	NA
147453	MTKEAETGVVAASQRLPATSRNTEDARKEKPYRLQREAGPADILI	Vagina_1	1	0	NA	NA
147454	MVLVAGAVAVLALVIVAITIKQNCFPMVVDDTKCGENMEAEIHSI	Vagina_2	2	0	NA	NA
147455	MLEGQMRSMGCTERGCKKGRGGMECVRNKDHYVLSMQGVQGEGAE	Vagina_2	2	0	NA	NA
147456	MHHASTFGTMCIQSKMLYLVAQFELRIIENCREMADTVREGKITN	Mouth_1, Vagina_1	2	0	NA	NA
147457	MRCGPHGETARVRAWYSEAGRDLRKAREDGQGHKAEATHLSQRSV	Mouth_5, Vagina_1	6	0	NA	NA
147458	MKGLKLEELWLEGNPLCSTFSDQSAYVRSVATPVTLPGHLCSLGD	Mouth_3, Vagina_3	6	0	NA	NA
147459	MEIIFQPHFSNLHFPVLRSENMFSRDKVLEMNSDIDILKPISETK	Mouth_1, Vagina_2	3	0	NA	NA
147460	MMVKRDSRITAEQETQTAPRTDKSRTEGPRRHIFMRMKLKEHPGF	Mouth_3, Vagina_1	4	0	NA	NA
147461	MHLAAINIVLFYLGHKDSCAFYVSGSGATNEEDSVPVLAVFTTSW	Mouth_2, Vagina_1	3	0	NA	NA
147462	MHFKAGILGYTVKEISKVEGESMTGWMLLHVGGSGELICWAMSEQ	Mouth_1, Vagina_1	2	0	NA	NA
147463	MSPYVEEGKIILLSSSGPTCESYDTLDKKATETTTSESIKARVFY	Mouth_1, Vagina_1	2	0	NA	NA
147464	MGELASAQKEKAVELGEKESWWLVYKGILESKIIVTVKPQAWHEI	Vagina_1	1	0	NA	NA
147465	MKPKQTALERLPYSTNVFNDVSKYGNCETEVLNFYNLAAFMEFIA	Vagina_1	1	0	NA	NA
147466	MEDKLREKWIESVCDLMQRHWSKKVHLSLKRMKKKVQGQELSEGR	Mouth_4, Vagina_3	7	0	NA	NA
147467	MARNQKSGNRGNFLGALVSRRPGSKSWPWPQGMVGWLGDEGGARD	Vagina_2	2	0	NA	NA
147468	MGQWNKTESLEITKHIYEQMILDMHAKTIHWGKDGLSRNGAKTTG	Vagina_1	1	0	NA	NA
147469	MAYNNEHWFGSRGPALGQVSLILLMSLQAAWSILLMVMAEAQEGR	Vagina_3	3	0	NA	NA
147470	MHRTYIKMGIILGTVVGRGNKKMIIDSNRRDVKRVGRKRKKGGKK	Vagina_1	1	0	NA	NA
147471	MWCEYACNMLGVNMLSVKMLSVNTLSVNMLGVNMLGVNMLVICSV	Mouth_5, Vagina_2	7	0	NA	NA
147472	MNDRMEERNIVLGKCQNRRIIPARPVYFTVMQVLLIVELYTEVDT	Mouth_3, Vagina_1	4	0	NA	NA
147473	MDAEQYYSELEEQLTDEFNAELNRVPLKRLDLIFVTFQDSRMAKR	Mouth_1, Vagina_2	3	0	NA	NA
147474	MQTDSDNIERWDLQEAAGSGGGGEKREPGQDVSGHGRLPGGSDVE	Mouth_3, Vagina_1	4	0	NA	NA
147475	MSWFYWETERKSVGIWGRAVSDETREVDDVRFLVDHSKEFGVLPS	Vagina_2	2	0	NA	NA
147476	MEMMLDKKQIQAIFLFKFKMGHKAVETTRNINNAFDPGTANKCTV	Mouth_1, Vagina_1	2	0	NA	NA
147477	MGSANQANQALIGVIMKKGHSIIVTGIMICPMPGVKGSAKMSQVP	Mouth_4, Vagina_2	6	0	NA	NA
147478	MTKISENVEAGSEVGKTERSGELGMLRRQHDEEKFGPLKIIVKYL	Vagina_1	1	0	NA	NA
147479	MEWLKEQFETRIRSVIIPSGQKRKAGGEGRAEFPIRSLHKIFVAE	Gut_1	1	0	NA	NA
147480	MNDVKSGEKKRLYLYDNMKFLLWKNKACLSAENASHGKKLLFFHI	Gut_1	1	0	NA	NA
147481	MTSKNTLFRHKSNHGGIHKTLLQKTKESGNKWKDILCSRVVRQYC	Mouth_5, Vagina_2	7	0	NA	NA
147482	MLILEELGALGKLFVAKARVAKPVTGSRVGIKSRIKNSTWHKIVT	Mouth_1	1	0	NA	NA
147483	MALRSCEKRKRNRTDTQMRQIDGMKKNLTKINGTAGNNHDGEKEK	Mouth_1	1	0	NA	NA
147484	MVATVLLSTLCLRIGMQDQEVMGGIGKTMMQSRGIFDTFMTMGMG	Mouth_3, Vagina_1	4	0	NA	NA
147485	MVKKRLDVKRNKSLLFAATWMDLHVITLKYARPRKTVSHILTCVS	Mouth_2	2	0	NA	NA
147486	MACKFLPSDRKFDDYGHSYYNVIGVGPKILDFKKFTRKLIDAVVY	Mouth_4	4	0	NA	NA
147487	MCGSLDVRGGELGELMRSFLGAFDKVACTTGFTVTFFLNLCISLC	Mouth_12, Vagina_5	17	0	NA	NA
147488	MQFCRLERMTLASAWVLVKALVLCHNMVEEGQRGVGMYQEAKHEA	Mouth_8, Vagina_2	10	0	NA	NA
147489	MLIIKGERLKADSKVHEHIKISSEALAQLYTDYMKRMIVRILKIF	Mouth_1	1	0	NA	NA
147490	MDAGARVETGKVCASSKQEALMAWKDVFPLAGKTETGDVLEAEQL	Mouth_2, Vagina_4	6	0	NA	NA
147491	MVGDCNTSQSLTYRTDKNSKNTEDLNNELNINENFRMFYLSLIHI	Mouth_1	1	0	NA	NA
147492	MGKVKLLLLILMYFFFGRGVALPSAATSEVDSGVLIKVFWSIDSW	Mouth_1	1	0	NA	NA
147493	MIYTIQDSVVGARVEAMEVMRSVWIQDILEGQSKKDFLMGWVEKS	Mouth_3, Vagina_1	4	0	NA	NA
147494	MVGLTLHFASMELGSVFFYQLYKVSPFTEDAIIEASHPNDLGCVA	Mouth_2	2	0	NA	NA
147495	MSKEANRYSDMCFPYKEHVSEIENLDFDAIAEKLKEDVRALAQNL	Mouth_1	1	0	NA	NA
147496	MKKARITLCWLPPAKPYLPSPSMTVLKQTLLDSGFDAQILSLIHI	Mouth_1	1	0	NA	NA
147497	MVLEMVVFRFRPLDGESFSKRMFLQYMVGFVSRFRPLDGESFSKR	Mouth_3	3	0	NA	NA
147498	MEGKERKLVKIHCKMFSLTYEVTGALDIEIGVGIGVLPFSHSLNK	Mouth_1	1	0	NA	NA
147499	MEVMLLLFGFALGNDFLSYWLNQLLGFLGLSVILRVYKKEEAGAS	Mouth_1	1	0	NA	NA
147500	MIIGLELELKNGLVCTRVREKECHKPRNSMDTYTETDNHVVFCCE	Mouth_1	1	0	NA	NA
147501	MATIITMWQLPLRESEKAGQFAVLAGHMGLVALWGSEQVWGEVAD	Mouth_4, Vagina_1	5	0	NA	NA
147502	MDIEIRNKIDRIWEYFWTGGITNPLSVIEQSIPTIYKREDNKLRN	Mouth_1	1	0	NA	NA
147503	MDHGLLWGEVVVLPPNKDSEPLVPLGVSAFQSKKVHAYSIFNLYA	Mouth_2	2	0	NA	NA
147504	MTQEIFIEDESWGYFGKARWINGNMVHVDNTDGGKGGELFAIFMR	Mouth_1	1	0	NA	NA
147505	MFKKILLMVILAMSVVGCEPLSPKEWKEYHKRKVGETCYRRANGN	Mouth_1	1	0	NA	NA
147506	MNKSVFAKKATQRALAGLTSLALVAGGLTAIPAAAGAQETKECNG	Mouth_1	1	0	NA	NA
147507	MVTKLSRRKIATVVAERLLEGDKTIIKDLAGYLFYTKQTLSLIHI	Mouth_1	1	0	NA	NA
147508	MDDSPSKPNFFERLISRINGDAPDTAEGVLALLRQAHEQLSLIHI	Mouth_1	1	0	NA	NA
147509	MINIFTFQDFKNRYDIMSVPAIIVDDQHIYFGEKTVEDVLEIINK	Mouth_1	1	0	NA	NA
147510	MELVSIIMPNYNGEKYIEESLNTVLNQTYKNWELLIIDDLSLIHI	Mouth_1	1	0	NA	NA
147511	MRKIIYAIGAQPQPESLLALEKLASETNDIKIKELALHQLEKRKE	Mouth_1	1	0	NA	NA
147512	MSKYKDVYNDIKNRIRDGILKPGEFLDSESELAEKIAKLTKIYSR	Mouth_1	1	0	NA	NA
147513	MQKIPIEYYNLNLFEQLDRPVIAFVKKKTVQESGEPSCLCFNRGI	Mouth_1	1	0	NA	NA
147514	MGNKSYLLGVAGEEAEARIQRRKETTHTGLPSLIEDSFIPSVVRK	Vagina_2	2	0	NA	NA
147515	MCVLHMCGMYVHGVYACEGCALHSIYAVCMMCICVVCSVVCVYCV	Mouth_14, Vagina_2	16	0	NA	NA
147516	MFSQIPNIRVSEKPQGRKPEGHGAVEERCYHATAGALAKATRNRW	Vagina_1	1	0	NA	NA
147517	MHLLVQIFKETAAGYKDTKKEREKGRKQTNKNDPEVIKYLAAFVI	Mouth_3, Vagina_3	6	0	NA	NA
147518	MPYHGNFAIFQMTENRNMRHDNGNDSERMNVKYTAEEYELARIDR	Vagina_1	1	0	NA	NA
147519	MVKKTSSMNIIAWIKKEVSKTEEKDSAEFMQEGSTVFVKTLGGEI	Mouth_1, Vagina_2	3	0	NA	NA
147520	METVSSVGFGSIALSVLSWCPVVWMKRKEEKHIDQTGKKMDKFWW	Mouth_5, Vagina_4	9	0	NA	NA
147521	MLLCPVTSDDNFDPLDKVVSTVFFPLKLKYFVWRYFETINILFTH	Vagina_1	1	0	NA	NA
147522	MSYFFYIKNDRQSQTRANLIRGVETVWENGIDTEEIEADPVLTNL	Vagina_1	1	0	NA	NA
147523	MTNLGENNIFVWLTFMEEEGREEMRLSKEMRQALICYGKEFGYNL	Vagina_2	2	0	NA	NA
147524	MYTLKTKIEVFLGLLTLKEEMEEKNRDRKFVQTDNNKELPKPRER	Vagina_1	1	0	NA	NA
147525	MGVAQTVTRRVAGNEFGEVGRNQSTQGVVGHGKNFGFIPSVIRNH	Vagina_1	1	0	NA	NA
147526	MTKRPPPKTNKDGGDKEEEEDDDIKEGEEGQRRGRRKGPLILIDC	Vagina_1	1	0	NA	NA
147527	MKLLGIDPSAEQKHRGLRHLIRRANNTATDHGDNKKESKHLFTVC	Mouth_1, Vagina_3	4	0	NA	NA
147528	MIWCLELAITELSMCILLMLHMLTDVVKKKNESLGLNVEDLTMEK	Vagina_2	2	0	NA	NA
147529	MKFDPVVAVFLSLIITYVRNSDKEIVRSRDKDYIKERGDRKGGEM	Mouth_1, Vagina_1	2	0	NA	NA
147530	MCQKKRRETELFRHRVQDVQEWMGVQEEEPIGLMARTQSVGGVAG	Vagina_1	1	0	NA	NA
147531	MNRDDVVRQSKMFWRMAGGRFSMAGLEGSMKEIGSNKAKESVRLG	Mouth_1, Vagina_3	4	0	NA	NA
147532	MQGGFGILEEMCVNYVHYYPQTQLELCKSAVDAGFLQKYFHLINR	Mouth_2, Vagina_2	4	0	NA	NA
147533	MIALSEIFLLGTQSGYVYEWMNEYGRGLFLYLPKNIAISKMNKSI	Vagina_2	2	0	NA	NA
147534	MYKSNTEQLCIRVVPFYLTVNADILMEAIVLNFIYNQLTAWIAVL	Vagina_1	1	0	NA	NA
147535	MFAEWAYVWEFIEKDGEMVRFVSWGLAPLPLMGLVWFKESEMQKC	Mouth_1, Vagina_2	3	0	NA	NA
147536	MRKYGDNVSPWRGHIEWFSIFRDDRGRKHISLCTSFMNEQNEIKY	Mouth_1, Vagina_1	2	0	NA	NA
147537	MDKNPDVAKVWNFERPMIIQGGKNITSKGGECLTGLRLEILGTKK	Mouth_1, Vagina_1	2	0	NA	NA
147538	MVRAKFIKSAKAVTPGALITAYKYLQGNNIIEGKELFIVSEGDIT	Vagina_1	1	0	NA	NA
147539	MFKELQVHQLCLELSEKIITYPRTSLWGVSAMEFLSAWTRVDVGT	Mouth_1, Vagina_1	2	0	NA	NA
147540	MFQSLDEKIWKTKEAWEGALGMRMLSASQGQEVSMDDGMVLQFWQ	Mouth_1, Vagina_1	2	0	NA	NA
147541	MGEEAQILGAKCLGFVKLDLLLFINQPDFLSKIPSRSELASSSLK	Vagina_1	1	0	NA	NA
147542	MTDNSAIGWWSNWSMIIIDGDYNTFKNIQKKTWYDDYKLSLKIIE	Vagina_1	1	0	NA	NA
147543	METSSKELNAGSDAEQRVGGGDTDVGISSMGMITEGREVDALVRT	Mouth_3, Vagina_3	6	0	NA	NA
147544	MHVQRSFSRGCMMRTGVACANVASAMQSHGSVVRGEDGEEGGAMP	Mouth_1, Vagina_1	2	0	NA	NA
147545	MAVLRPKEGSHKGKEFEGKVERKEAIMETEKKHKEEGANQEKIMS	Mouth_1, Vagina_1	2	0	NA	NA
147546	MSVSVRMRWSVCESVCENEVCVCENEMVCVCVGMRGGVCLSVRMR	Vagina_1	1	0	NA	NA
147547	MLELFNSHFMEMMLIRVLRDRIVISKGITERRHDDNSVTWGVRNN	Mouth_2, Vagina_2	4	0	NA	NA
147548	MVEDSGGNCPQHWAERVAPSPGLAEMWPLSGKIMTDVFLRGKQRF	Vagina_1	1	0	NA	NA
147549	MGACRGLLLQGVNDILYTLSWVQFIHIQKMEVIVTSIILWLSKAS	Vagina_1	1	0	NA	NA
147550	MESLEYHTNSFSLYSISLMDLLHDFGVGAQEDHVIYGDDSVAEKG	Vagina_1	1	0	NA	NA
147551	MVGLLVEVFAEGITLTRGDFTQEAPLPDRVKGKNAAPETRVLPTI	Vagina_1	1	0	NA	NA
147552	MGQRVSSKVKRDRGAHGRVEGSRLRVELVNPDKEPMEKGRGDWKP	Vagina_1	1	0	NA	NA
147553	MAGAEAGEVHTVSFQRVLDAKDLHSILKDIGNHGKALSRKVKCSG	Mouth_1, Vagina_1	2	0	NA	NA
147554	MCQAILYEFYICYLKPHHLTYKKWLIIVAMIPMGKLELRKEIGHF	Vagina_1	1	0	NA	NA
147555	MEERKKSILKQAQNLKWYEGGYLAQVQKVLYFSISPEASLDYRAV	Vagina_1	1	0	NA	NA
147556	MPYGTFTYLPSFLDSYVDVIVLVKVLTEVNKIVEPWKHTIITAQS	Mouth_2, Vagina_2	4	0	NA	NA
147557	MLPRRSDSKDLRMSLSYSVTAGCGSGGIVEKRAFIENEKHLTALE	Vagina_1	1	0	NA	NA
147558	MGQWCIGESYLVAEDAIDALNSAKPNSPVTSGDKAEPKGTIRSEH	Vagina_2	2	0	NA	NA
147559	MSNTDAHVLTTGRGLNSEAGSSGVRSGLGYALVIGSGHIVMETKN	Vagina_1	1	0	NA	NA
147560	MDMIIDSSIVNALLCQRAQKSTGAGVPRRKGKESRRRPARCVAGS	Mouth_2, Vagina_2	4	0	NA	NA
147561	MQVWTSVEECGKQMDMNMDISKGKDEEMGHLFSKIWVAWSDWYLN	Vagina_1	1	0	NA	NA
147562	MGRLHPGAEQEEKNPLQGLDKGNILALNRTAVPEEFTKITNSKDP	Mouth_2, Vagina_1	3	0	NA	NA
147563	MMWVTKMLIGEEGVEIRFQADMDPSNLGKTLQLGGSLGAVLIYMQ	Vagina_2	2	0	NA	NA
147564	MEVNEWNDYTHQHMHVMGYITEEVYIAWEGEERAEFNKGGATEDF	Mouth_1, Vagina_1	2	0	NA	NA
147565	MDVQKLINEILSLFPQLDMTLQFKSPAVLLGDLYSTVKNSTIANS	Vagina_3	3	0	NA	NA
147566	MWKESGKAYNVEDMGFEERVGFGWMEKRLEWVFQRENNLNKGMAI	Vagina_1	1	0	NA	NA
147567	MLPLGQRVERMSAKGWVFTFGKGILEGAVEELEGEESKESLGHGK	Mouth_3, Vagina_3	6	0	NA	NA
147568	MGTVSPAVLEQPGPCSLSLGGFFPRDTGAAFHSDFPISEQFHLLL	Mouth_7, Vagina_3	10	0	NA	NA
147569	MAGEKVEKPDTKEKKPEAKKADAGGKVKKDKLTAKNPKKGKPHDS	Vagina_1	1	0	NA	NA
147570	MQDAYALCHCTAVVFLAFPQLSYVLLLLFIIAILFDISEAALSSV	Vagina_1	1	0	NA	NA
147571	MVKAESGRRDPDTAEIIIKRNSVARENIFLFQEFSKRYAGMRTEV	Mouth_3, Vagina_1	4	0	NA	NA
147572	MLVGMVVGRADAIHTCVPEVERVISQRSNRPLFSAVLLALVIGIN	Mouth_1, Vagina_1	2	0	NA	NA
147573	MVNDDFGEVSRLYGNDIRYEDHGHYLVVGRHHKVYKAIGMTSVQV	Mouth_3, Vagina_2	5	0	NA	NA
147574	MVVHAVLCPVARRSWANSKHMGSAMVMMLKMMIMIGKIYGALALW	Mouth_7, Vagina_1	8	0	NA	NA
147575	MLCYDAENTGLLAGEAVVKGRATGRALGAGMPDLSLKGDGQTFTS	Mouth_1, Vagina_1	2	0	NA	NA
147576	MQISSVASIHPPEETQIATQDEGQGLTDANGNVPSDRPDKILYPS	Mouth_1, Vagina_2	3	0	NA	NA
147577	MSSLGDVSSVMLFQHSGQQRQSEEECMPGVLEVSKKEELGLGEEL	Mouth_7, Vagina_4	11	0	NA	NA
147578	MPMKGEEHRIEQGMSSETHANIIPVEGKGGGSRTKNRESQTIMQI	Mouth_3, Vagina_1	4	0	NA	NA
147579	MSLCVLDYVGFPMEALPKFRQVWVYLVYKMALWSKKIHEGAILTW	Vagina_2	2	0	NA	NA
147580	MSVVNYSVAFSFDLQFVIPSHAQASESIVGDPKESQTGGAFVGFQ	Vagina_1	1	0	NA	NA
147581	MKDLQMTLTLTDISVNPDLGKLKFFPPNVFKALYYKENLILSKSR	Vagina_1	1	0	NA	NA
147582	MNEEVEVVGIREERVACSRENMERTYGKGFKQAMVCRGEDIDKHH	Mouth_2, Vagina_1	3	0	NA	NA
147583	MGYGAESSEGRGGELQSSQWSVEGRIPMGEHWVIIEKQDHVDAWG	Vagina_2	2	0	NA	NA
147584	MPTAILRGVVGPQVESHSVVAVKYHWLPEEIGFIAVIFHVYYLKK	Mouth_1, Vagina_1	2	0	NA	NA
147585	MVAWSCDTVVEMVISDIVERYSEDRFDLVKVHSDLGYRGYSEERW	Mouth_1, Vagina_2	3	0	NA	NA
147586	MVAGEFVRKNAETPYCVSVCTVVWVCLEEVLAILWFLREELGTYR	Mouth_3, Vagina_2	5	0	NA	NA
147587	MGVEQACENVLGQGLARLFYNGPDSKYFHSVNHMISVAVIVPKQL	Vagina_1	1	0	NA	NA
147588	MQIEITMRYYYTPIRMVTFKILTTPNAREDMSQQELPSIVDRNAI	Mouth_1, Vagina_1	2	0	NA	NA
147589	MGDFPELSVTSMRRWSDGRGIGVTMSRDSRASMGLDGVKLKAEAL	Mouth_1, Vagina_2	3	0	NA	NA
147590	MDMYEGKEQGAMGSSHWEICFYEMFWPDLYEKELFKLSEVERSVK	Mouth_3, Vagina_5	8	0	NA	NA
147591	MTLEQRLEAFRDDAYRNLEEEHSKQKQQVYKPGRDYTYCVEDIVQ	Vagina_1	1	0	NA	NA
147592	MAVVAKGEVITRPIVECLCRVSSSLRAALLLGRQGLLSVAAAVCR	Vagina_1	1	0	NA	NA
147593	MKLRSEVVGYSQAIDEVRQLRSWWGMSEGPEQVGTWPLRRMEGDQ	Mouth_1, Vagina_1	2	0	NA	NA
147594	MRTKEGMRMAGAKFKAKDLRVKKSENKDYPVKTCRWTGSLGELRA	Mouth_1, Vagina_1	2	0	NA	NA
147595	MFWLGRQSSFPLGTGLSRVLTVQGRSPMTQMWVWCRTGSEVVLSL	Mouth_1, Vagina_1	2	0	NA	NA
147596	MKKTLSCVALASVFCSSAFAIGGPSGAKLDYAITGADRRSSGKSL	Mouth_3	3	0	NA	NA
147597	MIKEVEILPPLTEDNYYQDRYYMSTSRFKEYIKCPLRQQVVDLGF	Mouth_1	1	0	NA	NA
147598	MMSYGGSTMVAMMLMLGIVYNIIRTVYKQEMGNQLDELNEIDYMM	Mouth_1	1	0	NA	NA
147599	MNKKKLDYIFSNRELNVTESSVIFNNTNYPIISDHNGLEVTIAEK	Mouth_2	2	0	NA	NA
147600	MSKLDELKKRERDLLHQLEDNGKEHYRTKELIETFEGYDRASHRY	Mouth_2	2	0	NA	NA
147601	MAFTGVLDGFISSVDNEPDEASITLMGKPHGVELFVNEIQSIKEI	Mouth_1	1	0	NA	NA
147602	MLNQNQAPIYEGLVKLRKKRIVPFDVPGHKRDRGNPELVELLGEK	Mouth_1	1	0	NA	NA
147603	MKFRFTVAVVGGEVGLATTGQPREGFVAATLLCLDGGGAYRNPCT	Mouth_2	2	0	NA	NA
147604	MHLGNTLAERFTFGGFILKQSILKLHVLHSLWMALISFLLMPFKK	Mouth_2, Vagina_1	3	0	NA	NA
147605	MGSGRASKVERKWEEGITNIQTIFPANTNKDETHFRLENKHGNET	Mouth_6, Vagina_1	7	0	NA	NA
147606	MMVVLANHPNWQVYPEEIAKRKGVSRDTVDSYFKILEKNGYLRIV	Mouth_1	1	0	NA	NA
147607	MQRGGCDTLMTRTDHPWTGKETMHYEPEENVTFARISVKMAGPGG	Mouth_4	4	0	NA	NA
147608	MDLNDKILTQMVLGSTKIDSMSIDWEKVQAWNSIQSMLSEHLKLN	Mouth_1	1	0	NA	NA
147609	MRRKAESFMRYWRLIGVRGLYILEFAVAQYRVLVEYGGHFDEETN	Mouth_2	2	0	NA	NA
147610	MLEGEMKLSNGIENDGAGVWYCFLEGSWGTSLIRGLSREWDKVKE	Mouth_1	1	0	NA	NA
147611	MLGESPGCDAVVIYGDIVGTKEIKYDLRVTMHIVGRRIVFMYFLF	Mouth_2, Vagina_1	3	0	NA	NA
147612	MMASEWHGDQGLREFEELREDVTETAGHELRGPSGRAGLFRPKMA	Mouth_2, Vagina_3	5	0	NA	NA
147613	MSVELMGSIILVDCDRLSLLKLKDHWVGHEGLKNDVTKSDVKKSI	Mouth_2	2	0	NA	NA
147614	MVVHGIVSKRQFDEVSAVTRLEGTSGDSFHRAMATVPQRGTGSTQ	Mouth_1	1	0	NA	NA
147615	MAREFCAPSNPIIIEALPDKGGRVGRGKLRQMDGESTETFCSHPQ	Mouth_2	2	0	NA	NA
147616	MSGGNQVLGDSIAGGRGLGDGVQPQTTYVSCYGPCLANRETEVKL	Mouth_1, Vagina_1	2	0	NA	NA
147617	MEIVMEIRACGVGGVNVNGGSGDWLVDSFFNKFCKLRKEDDRMKV	Mouth_2, Vagina_1	3	0	NA	NA
147618	MGVRGLGMGQLCNGHYKELKREVIVEIKQQCQAALKAQLRLVTIT	Mouth_1	1	0	NA	NA
147619	MPWEENREESDDVSIEETQENPIIETMTPFGPILLKSERETQTRS	Mouth_2	2	0	NA	NA
147620	MKKSSISKSRAFVQKVGTAVMNKELGNNAGIKIFTEQFRIYMNGC	Mouth_1	1	0	NA	NA
147621	MTKEMIREPGLQVPRRKDPAASWYVYRVIIIPPDFPNGAYNNLLM	Mouth_1	1	0	NA	NA
147622	MKHQPHTKETASRLPSTPLGIPVLNRNNNSGQMRGEDKDDFKGSL	Mouth_2	2	0	NA	NA
147623	MDVKGHSDEVSDGNEEHVIGNWQKNDPDYLAKNVAELYVLVFYGR	Mouth_1	1	0	NA	NA
147624	MYRGYMQPYTTLYQGREPLQILVSLGGPGTSPPQIPREDYIDNFF	Mouth_1	1	0	NA	NA
147625	MGVGGDLSGVGKERVDLIGDFLFIGSLSVSLMIPSYAIWHQIDGP	Mouth_1	1	0	NA	NA
147626	MAIGLRGQELVSVWALLMIMMMVVNWLFHNDEGRLSHVMVEMGIP	Mouth_2	2	0	NA	NA
147627	MVCGVFVCGVYISVCICMMYVEGWYVMCGVSVCAYVCDVYMSVCV	Mouth_4	4	0	NA	NA
147628	MRENGSLVSSGGWEGRKKPKIRDNKQMLNKLYIECGGEGGVKVDS	Mouth_1	1	0	NA	NA
147629	MHLTAFLKHTVLLLHFLGGVGMEGRPVTARDDFDLGRFLEMAKCF	Mouth_3, Vagina_3	6	0	NA	NA
147630	MRQALGNNVLTLLSGSRGRILMVDILGQVEREGDAMAGVKGKIWG	Mouth_1	1	0	NA	NA
147631	MENDHIDIKAQAKLLCVCAVAAFPAYSIHTYATHIRIINIDANEM	Mouth_1	1	0	NA	NA
147632	MLYTERIFEWMFEGSEIDEDLRGRIFHMEEILRAKMGARMSLITG	Mouth_2, Vagina_3	5	0	NA	NA
147633	MGVSWTRVKQNVIAAIQDGEGGDLDQSGGSDKWLYNLHSEGRQDL	Mouth_2	2	0	NA	NA
147634	MFQTKNKYKFLEIDLSEMEIYDVADRELKITIIKMVTEVRRTMHE	Mouth_1	1	0	NA	NA
147635	MPGTETLTFCFGPEWVALENGGLCPKIDLIRGQDLILVSEETSGF	Mouth_4, Vagina_1	5	0	NA	NA
147636	MMDHEVQGGTVKGWEDRLRCRDELSRKGMLVQRVRLPGAGPCDGG	Mouth_1, Vagina_2	3	0	NA	NA
147637	MAQTGLSEKGPSELSSEPWVRSGPVRIRRNVPHRGDSKDRALKWE	Mouth_2, Vagina_2	4	0	NA	NA
147638	MKYRMYKPRDNKSILEAYVTKFKFVNNLWGLSTDKCYKGLYEMSH	Mouth_1	1	0	NA	NA
147639	MLDVSRVRVACEIVPIGPVWLVMAISVDPVTKGKVESLVMVSVEM	Mouth_2	2	0	NA	NA
147640	MRPLGDSPWENSIKGHIVGSPGDPEEMKEMRTERILAMKLSSSKH	Mouth_1	1	0	NA	NA
147641	MPNKWAACYSLMGRREVPLLGDYEAAQHLEVGACQPEQGQTTFAG	Mouth_5, Vagina_1	6	0	NA	NA
147642	MFKLHHRILALNEVLKVILLDPLPFLVHVFNISFVSKDLCREVYR	Mouth_1	1	0	NA	NA
147643	MLLMSAQESWEKVRAVSSGEHLEVKLNPLLGSPSSESHLCESFDL	Mouth_4	4	0	NA	NA
147644	MGKGMNKITEEMAKVNVLIGHRLHRGVDLSKLIELHIKICVFHCM	Mouth_2, Vagina_1	3	0	NA	NA
147645	MSLKELAQLMWLLTDADQVPGEEARPGNGKAAVLAAVVGPVGSQL	Mouth_1, Vagina_1	2	0	NA	NA
147646	MAGILSAPSLLVPTNIETPVEGWVEWPIMATSLPRLQQQLPPIVC	Mouth_3	3	0	NA	NA
147647	MRVQFTDGRRATAARPEDLRLEGWISGFVALQKMVREVSAENLAL	Mouth_1, Vagina_2	3	0	NA	NA
147648	MDLAKGIFTLVSVELAKKIFEIESVKEILGNLDVFLVARGAMIEA	Mouth_1	1	0	NA	NA
147649	MESKWGGWGSRVMEAFLLLGPKKQPEALRSPPYIIPKAVRTYPTP	Mouth_2, Vagina_1	3	0	NA	NA
147650	MLNVTNEMIHVLIKHLAQRLALVDHVMKTSGRESRLSGNLSRSLC	Mouth_1	1	0	NA	NA
147651	MTLVFGCRCSQLDHLYRDEVQNAQQRGVFGRVLTAFSREPDNPKV	Mouth_1	1	0	NA	NA
147652	MLKEHDEEILIKLKRTGKLTKDLPHAVQEEKKYRSLPLLLGVTVG	Mouth_1	1	0	NA	NA
147653	MGLDIPGLEAQNLLEVCFSPKGAYRAEASWALWRACKCVSKQMRG	Mouth_2	2	0	NA	NA
147654	MGKRETGAASAPVNAGWGRLTGLYLTVLKGLSVCGGGWDATSVLM	Mouth_2	2	0	NA	NA
147655	MSKDLEVMGETAVGYLGERYSHSSRNEGVVCAKALCRSIPDLFRE	Mouth_2	2	0	NA	NA
147656	MNYITHALVRRKETDVLEDFSATSPASMMQRWREKEVSRDRVPES	Mouth_3, Vagina_1	4	0	NA	NA
147657	MILSSGRKPEEEGVEDNGLEENSGDGQVCAALRVSSVVDGPVAVT	Mouth_5, Vagina_1	6	0	NA	NA
147658	MKLLKDLGFGWVTGGKSKEVGFPLDCMHLESEGNSVVGYLNKYYL	Mouth_3	3	0	NA	NA
147659	MQCEKKIVLLYLVEVWDRLENVYRRLKRPRSKREPEDKDDKTQGR	Mouth_1	1	0	NA	NA
147660	MVVDAGPIMDKLSLRNLWDDQVALSTRQLDIWVQSIEVDTEVLAG	Mouth_3, Vagina_1	4	0	NA	NA
147661	MKSWAPQGQPGLVQSLELRDVDSDDESSLLESLFALLSRLGTFIQ	Mouth_1	1	0	NA	NA
147662	MYQYYCTNWMWVLNPELTTLIIIQKKTIVTSVCNKTFIILSTRTS	Mouth_4, Vagina_3	7	0	NA	NA
147663	MRKKYIGEPKEGLAIIATTASKFPAILTMYVSKTMTNNAFCTSGH	Mouth_1, Vagina_1	2	0	NA	NA
147664	MAKIQEQRQKLEAKLKEMAEDGVMKTPPKETVAFDAPDELSLIHI	Mouth_2	2	0	NA	NA
147665	MHSPVQPHEHRCSHSELFFEVVRPTMLGESSQKYGGNPKIIIGGA	Mouth_9	9	0	NA	NA
147666	MRAGQDQVRVKQERYLGEGQVRRHGGEKPREMGKVLIRKDGSGTL	Mouth_1	1	0	NA	NA
147667	MEGDEQAWEGEAQGMQIFTGRGGNCTLLTVNEKPLKPCRQGGETK	Mouth_1, Vagina_1	2	0	NA	NA
147668	MPSEGNRSKAWDSQKWLWMRKNDITWLMSAGHILDEMLGYVKAGQ	Mouth_1	1	0	NA	NA
147669	MEEGKDVSITLHVSLLSQPKVPQHRERYSSHGGKRDVSAKLYLGY	Mouth_3, Vagina_3	6	0	NA	NA
147670	MNLSQYGSISLNSDWFTCGLLLSFSQEDHKKITVGGASGKIQYCS	Mouth_1	1	0	NA	NA
147671	MNVRGSIICNSQKVNGLAIHGNITLAIKRNYVLSGWGESQNNDAA	Mouth_1	1	0	NA	NA
147672	MPGIVLDSGNGVTMVIEIHPFPKENIKYSVRYRPVNSILMGEFRV	Mouth_3, Vagina_1	4	0	NA	NA
147673	MILLLMSLEAAKEKRFTNESKRYRVMNTVILIGKRSFGNTQKEGA	Mouth_1	1	0	NA	NA
147674	MGYNLETEAEGGKAEEAMKKLCLGPAGGADRRRNCAQRLRILSSQ	Mouth_2	2	0	NA	NA
147675	MGSKLEVASSEVIGSDLHGKGLSDCFVENRVKWAFLGERKTVENS	Mouth_3	3	0	NA	NA
147676	MRVTVERCEAEAGFYFYWEKEHIDGDEIANSGTRSDTDCGDLSSY	Mouth_1	1	0	NA	NA
147677	MGLLFWEGPEGGPSEHIGPSTLEGQTSLWQDVWNMDRDLNEDDSK	Mouth_2, Vagina_1	3	0	NA	NA
147678	MQYLQYLATVVGPKEGFMREGEKALVVDIDGISHRGVTQKFKEIK	Mouth_1	1	0	NA	NA
147679	MTVCDFWDWVIEGSVAFSLHHLFWGKRLPCHEDLQPYREVYGMRK	Mouth_1	1	0	NA	NA
147680	MVDLGRRGSLSWFLENRKELACGDKKGKATLLGGQLGQKQEDECR	Mouth_1, Vagina_2	3	0	NA	NA
147681	MVKGKERPVLYVYGGVINVVYSPSGELFGVTEIEKAYLAIPLLGI	Mouth_1	1	0	NA	NA
147682	MTEVWETLTAMGQVASPEVHMLSPDSLYLSMWAYLETGLFADVIS	Mouth_3, Vagina_1	4	0	NA	NA
147683	MIVNIFNRIQEERDERHKTKGRLSRFEPPQSDSDGQRRSSKWHLF	Mouth_2	2	0	NA	NA
147684	MKSAEFHKAMKMALSFLLCIDLYNNEVVVNSDGKNNDITRLLKFE	Mouth_1	1	0	NA	NA
147685	MESREGRRRPGACGVMEAQEELGSLQKRVMLVVTNAAERLSQVRP	Mouth_1, Vagina_1	2	0	NA	NA
147686	MMLIPVKNVKRINGVESNKRRIGRVLSVQTVRAGLSEEITEETDS	Mouth_2	2	0	NA	NA
147687	MRGDEASGAGANSDTGLGDVAALLRGKKVVRSVMTLLLNLNSATL	Mouth_1	1	0	NA	NA
147688	MNMEIGEGAEFYIQVNEYRIDFAYWDKKIIQNWTNLGKALAWEQK	Mouth_1	1	0	NA	NA
147689	MRKFRLVIPVVGYSEIGAEGRTARDWDRLGLAIPPLFVLSWIFSM	Mouth_1	1	0	NA	NA
147690	MGSKITDREGLHFVPTSMSGNEWRKWKQTRGKCESQDKKVEIEFM	Mouth_3	3	0	NA	NA
147691	MPDGVYILKLMESTHYSDELSDCYMILENLLFTPGLYHTLVHLRE	Mouth_2	2	0	NA	NA
147692	MVLQSVGVGLDPGFMGDDSVPGSVEWAWTLGLLVCNWILGFLEQA	Mouth_2	2	0	NA	NA
147693	MSVMNQAMLTKKAFLKRRTLEWIINKGKDGIQIGMGAMALHWTAH	Mouth_1	1	0	NA	NA
147694	MASKAMFRNLDCVQTDCGKLLHDFGQLHNKVILLGSTQIWLGEKG	Mouth_1	1	0	NA	NA
147695	MGGGGGERGLGECAYTVDTLKDEGAGQRRREEEEEREVWVNVRIL	Mouth_2, Vagina_2	4	0	NA	NA
147696	MQKKIRFAIAAASIGIAAFGLTACNNNDSTGSSKESTTMEKMEKF	Mouth_1	1	0	NA	NA
147697	MKKDGELCHGTMDSSHNIMGENKAQVHEDDYIFNGILKLSEIIKS	Mouth_4, Vagina_1	5	0	NA	NA
147698	MSRELREKIQNTGLRFGTKGALDQVTFHVGKIKGHLRARDAQCSV	Mouth_1	1	0	NA	NA
147699	MALLHVKHIVEKFKRFHGLNDVWSQGIGEGFVICVILHAKRVDSL	Mouth_1	1	0	NA	NA
147700	MWRQEGDGARKATQWEGNIKDLKIIDDIYTAIAIFQVLSEESYRC	Mouth_2	2	0	NA	NA
147701	MLHTEKSKCKDPEAKQKAESWKLKGAREGWGKQYELKLEWFAEAS	Mouth_1	1	0	NA	NA
147702	MWAYVGKQKALAQNHNADSEIDCYLTRPEAKGALMLREDDGVLMD	Mouth_2, Vagina_1	3	0	NA	NA
147703	MRVCELVCVSCEVALGVRVCACELVCELCICEVVLGGGKGVCMGL	Mouth_2, Vagina_1	3	0	NA	NA
147704	MMSPWQEDKGSETDSSSSDKELAGVLVKGIRLWSWTQYSESTQGN	Mouth_1	1	0	NA	NA
147705	MDEEIELREIKLLTRKRQGWKSDEDFIFLASDLELLAAVPNCLLM	Mouth_2	2	0	NA	NA
147706	MMIHVTYMMRQSKRMGKGFLDGGMAGFSEAERDPTHFYFFRLPVI	Mouth_1	1	0	NA	NA
147707	MKHKERPRNEERSVVHWSQLVLALPHSRKLMLIPTVQFSATKLVT	Mouth_1	1	0	NA	NA
147708	MRKLRIVVVDEPDTWGRSGASISVLLLQKSHNGFNQEHDLVGTVF	Mouth_3	3	0	NA	NA
147709	MGGGDLLDDGSKNIWYIIDERGDCEESPEEDTGEHNDMSDCSDWL	Mouth_3	3	0	NA	NA
147710	MSPGGVSLKDISAKPILGSITVILFVEAVGEVTNLVTSGHMTPEQ	Mouth_1	1	0	NA	NA
147711	MVRWKTEIWKAIISALEDGKIAQEGSLEQKFLTFSAGSWTSLKFN	Vagina_1	1	0	NA	NA
147712	MDKPLAFSNRKLTGQNYGEVPDSWHDYGGGGPIILSHPRHTVAKA	Vagina_1	1	0	NA	NA
147713	MKVWVPCFDKEPQPAEVLGEGKENKEWAIEGSYKYHLASQKRLQK	Mouth_3, Vagina_1	4	0	NA	NA
147714	MTELKEFLTQRGGKAGMGLPELQELSITHVQKPQRAQAPRDTHTQ	Vagina_1	1	0	NA	NA
147715	MKKTSSHWKQMEDDQDIRVTIAIIILLKNLKESMDAVQEQMKNLT	Vagina_2	2	0	NA	NA
147716	MELNGLDWNGRYSNEVDSNGMELSDLDWNGIDSKKWTTMVWTRTE	Mouth_3, Vagina_1	4	0	NA	NA
147717	MDGREAMEEEATGSVIDEMGEGREETVASTKWKFHTLVTKRKKWH	Vagina_1	1	0	NA	NA
147718	MDIDRKANKVNIILEMDLNTIELIVTTKLSLEKFVLIATWFIFPI	Vagina_1	1	0	NA	NA
147719	MKVGTWTCKTDVVILGRSEQKDVLPGRAPVNPPPGSKHLYFIVIL	Mouth_1, Vagina_2	3	0	NA	NA
147720	MLAAAMLKEDANKWDFKEREIEEETEKEIKLFNFHISGNNLVERV	Vagina_1	1	0	NA	NA
147721	MVELESELRQSDAKVLVSPLYLEFGFYAKSNGDPLEGFKKGDNMI	Mouth_1, Vagina_1	2	0	NA	NA
147722	MLEQSTVGILLTVRVCIWVARHGEEVGNSESWRDQDSYPRVMDKV	Mouth_1, Vagina_1	2	0	NA	NA
147723	MAVLLQYQRGRVFKRGFGKEAKFDLASNHDKEHNSKMYVVFTQIY	Mouth_1, Vagina_1	2	0	NA	NA
147724	MPVKHPKGPGLNPEEPNIKEEVRGGQTYGGRDRTVRDKEGSMLEA	Mouth_2, Vagina_3	5	0	NA	NA
147725	MNKNNAKALSTLRQKIRKYNRDFESHITSYKQVGRLEAHLLNWEQ	Vagina_1	1	0	NA	NA
147726	MTDLLANQWEVECNKKGLQGWRRKGQILKGLIGHSKEFKFVKATD	Mouth_1, Vagina_1	2	0	NA	NA
147727	MDRDSRALGWSSQKDGVTGDGEVFAGSKLCMKSRSLVLGEGSVRC	Vagina_1	1	0	NA	NA
147728	MVPVIPSWTMGWIVMEGKDAEGREGEGWKTVHFTGHVKVEVPVII	Mouth_1, Vagina_1	2	0	NA	NA
147729	MVTNSLSICLPGKDFISSLFMKLSLAGYEIIGWNLFSLRMLKIGS	Mouth_1, Vagina_3	4	0	NA	NA
147730	MGITLALMLGMASPFSKPWFSKIRTLGHRISKSPFALKLCDSEGV	Mouth_2, Vagina_1	3	0	NA	NA
147731	MCLDVCDGDVCLSVRELVCNFCPALSEVGSQVLVDRFSLPHVAEF	Vagina_1	1	0	NA	NA
147732	MMGIRVGNRMETQGVNVDSIEVAIYFVIVTVLGLGNTWALLLSYL	Mouth_3, Vagina_2	5	0	NA	NA
147733	MTGAPKWLDEKVNLATAFGIWEAVGVYLGDAKCRTGRTECNELRP	Mouth_2, Vagina_1	3	0	NA	NA
147734	MGDGGGACDDLGSTIQRLCNAGVRTLDFDHWVAGGHERFCLGTVV	Vagina_1	1	0	NA	NA
147735	MKSPVNGRESEKGKWSYLQMTDVKPGFTSTVSLPGRRVMLAMSHR	Vagina_1	1	0	NA	NA
147736	MKKDTATPGQMYTVAIPLAIPQKVFGYTLGYHALEMGIHSFYEDC	Vagina_1	1	0	NA	NA
147737	MHAAFDHTDHDGEVLHLISKRDRVFGQNGGLFSNHVLSCWIGDDD	Mouth_1, Vagina_1	2	0	NA	NA
147738	MGLDFLGPRWDFFAALAGRTHPGLFFHPFPHVAEDIPTMGWAHNS	Vagina_1	1	0	NA	NA
147739	MEGGLNKITIIKLVDISYLTYIMFLNSHNDLEIGTIIILDEKTKA	Vagina_2	2	0	NA	NA
147740	MRHNTCTYTAQLEGHQWGGKLDQDLSPLPVSAQALPPILAWDSEP	Vagina_1	1	0	NA	NA
147741	MIEPFSFPVFPFCNISTLNWKAFPNLHLPAARENTVFSATTSLDF	Vagina_1	1	0	NA	NA
147742	MLSEQNEIKLETSNWKIPKKKSPNIWLKQLMHKVLEVKGVENKGT	Mouth_1, Vagina_1	2	0	NA	NA
147743	MVITRINYKSIGQVPHAVHSTELELSIGICTRVVIQEAGHFLVKF	Vagina_1	1	0	NA	NA
147744	MCVNSHSILGGGYKVCDTSQDLNAGPSISIFSSVFLSLIFKKYIE	Vagina_2	2	0	NA	NA
147745	MGLCLGRGESSILSFAAGSEPNPNKENSEETKLKAGNSTAGSGKI	Vagina_3	3	0	NA	NA
147746	MKSLFLKMITKKPVDGMQKQMRKKLNHVTTKSMKKNKAVREKNDK	Mouth_5, Vagina_4	9	0	NA	NA
147747	MVMMRKVMVKVVIMIVIVMLRMMMRMVRMVKVSMVMVMVRMVMMR	Vagina_3	3	0	NA	NA
147748	MEEKDKEKQSSIKMTANGIKYESKHHSVAISKDGKIRTEQKLTRN	Vagina_2	2	0	NA	NA
147749	MCADYNAVKLQIGFQKFIQNKIKMTLYTQKIKIFIHIFENYKIHL	Mouth_14, Vagina_7	21	0	NA	NA
147750	MGKAPRKTGRKKEEDSNKDMPPDSPLGLMLKYWKHNERTKHKKKH	Mouth_4, Vagina_3	7	0	NA	NA
147751	MVSESPSITQTYYKNHIGSFIGQSTKGKVMRNTWIIQSNEMTQTN	Vagina_2	2	0	NA	NA
147752	MKKATDLVITSLMRISSVLFQWSKDRGKLQGLKSEYRRIVGADYL	Vagina_1	1	0	NA	NA
147753	MFLSQNITVLGNKETNQNSLRWGAEVLLLNQFLETVFQANSLNLK	Vagina_1	1	0	NA	NA
147754	MLNIAETEEYENKVSIGFGNIEVTGDLDKSNFNGVGKVDVVALDY	Vagina_1	1	0	NA	NA
147755	MDPWELTDLLEKIKSVIPAPGWALDSPGDFENRDYQAPPLEGLSL	Mouth_2, Vagina_2	4	0	NA	NA
147756	MFPVLMNLHTVKNNEVHKYLVDASFEIRTVVLMIELAIRNTVWMS	Vagina_1	1	0	NA	NA
147757	MHRLKSGGHHTKILKIGVLGAMVILKQSQFLLSHFHFNELSEKCF	Vagina_1	1	0	NA	NA
147758	MVRAYLRILSSDMGFAGESRGTAELCPQTRAGKGGKAAIEVSRNV	Vagina_1	1	0	NA	NA
147759	MNERKKMTTNNKRKGCFRLDGRKGIGGMRSLKHVKNIKYGIIAEV	Vagina_2	2	0	NA	NA
147760	MLTVQVEIVAAERQSWQGDGRVDDADSGGDEGVRKTVDMVTLTVW	Mouth_2, Vagina_1	3	0	NA	NA
147761	MDISHKTRLNVLEKLNKGKCLKTSTVKLGWNKTIIKVSGENHKNQ	Vagina_1	1	0	NA	NA
147762	MGDGAGHAIVVQIAGAQPQTPSEKVSNSIKVGHGSVLTGDESEIQ	Mouth_1, Vagina_2	3	0	NA	NA
147763	MRDFMVEVVFELSLYKAIWVREKTEKDIPCGGGPEIYRDFSPNRT	Mouth_2, Vagina_1	3	0	NA	NA
147764	MQGTPETYTGNGMHKEVQDLEFPGRNTGREENSQQDQGLTGYSLI	Vagina_1	1	0	NA	NA
147765	MVVKILYQGNYAWGKEQETYPEKSMCILTNQLNLEEGSVEKYNGN	Vagina_1	1	0	NA	NA
147766	MSPQSVFNLDSFEDFDRLPKTYVRFINKSASKSGAKRKRNRIEDS	Vagina_1	1	0	NA	NA
147767	MQRWKGEGKACAKKDLEVRKQDIGKTEKKPQMLLDPKCARGVCTE	Vagina_1	1	0	NA	NA
147768	MGDCLRLRAGRLGSDGLMGMGCFFLGYEGVLELARAGGCVKCSVH	Vagina_1	1	0	NA	NA
147769	MGENALSTQFKKLRSLNVLDCQKTNVYIEKSGLTSINIKNYECQY	Vagina_1	1	0	NA	NA
147770	MRVTSPKGTLSSADTAIQVYLLWYLLGSYKDDLFAVNRGYVKLWT	Vagina_3	3	0	NA	NA
147771	MTNIHVALTLCQADFTDKDFVHINTFNVSTTQRGWSYAEGLNDLP	Mouth_2, Vagina_1	3	0	NA	NA
147772	MGVGKVETKVKAALSIPFPIYSKKEKKIPVKGTSKTVLKKKFAKE	Mouth_1, Vagina_1	2	0	NA	NA
147773	MEAEVGVIHLQTKEHQGLPATPETKRKAWKKFSLEYYLACGPTET	Vagina_1	1	0	NA	NA
147774	MENVSRKFLLSHSSDDTTDRLLTDEQKLGWELISSPTVLQLLKEL	Vagina_1	1	0	NA	NA
147775	MFLGEMAASRAGAGKVQGRTGKSCARKQGGAQECWEHIKKTQKLA	Vagina_1	1	0	NA	NA
147776	MLSPYLGQWLSLTSPVSGISLLEYSQKQTLQEALTNENSRREEFN	Mouth_2, Vagina_2	4	0	NA	NA
147777	MHVKFKKWNVKKITVKLIKTLRKVETENIRQIVHIEVIEILSAYH	Vagina_1	1	0	NA	NA
147778	MYYISYSHDIDPELATQIKPPEVLENQEKEDLLKKQEGIQGLKGF	Vagina_1	1	0	NA	NA
147779	MTNEVTRKLWEGGIKKDKKREHFPKKGMVRLSRYCLEVLYNENKK	Vagina_1	1	0	NA	NA
147780	MWEYAEKEHSLNRNAEVNKDPEEIVFQGNEYDRCDWNLVNQKKGR	Vagina_1	1	0	NA	NA
147781	MGVGRTLRRPESRWEVEIAWIKKVLAQRKKKKNGLDDAFDMSEEK	Mouth_1, Vagina_2	3	0	NA	NA
147782	MFPVKIRLEESVEKAGEGVQQTVPKMKERKRKSQGEDMGMRMGIQ	Vagina_1	1	0	NA	NA
147783	MVSMQPAFLPVCFAFPGVILVFWFVFPVPQCVNFMNTYALANDVL	Vagina_1	1	0	NA	NA
147784	MESDPPDLNSQPNGLLHAPVSETMFEIYVIEKKKGRLVNFLGVMS	Vagina_1	1	0	NA	NA
147785	MLETIKTEGYLIGTGPDEGLGLKYLPWPGADGHPTKEQRKGGNDC	Vagina_1	1	0	NA	NA
147786	MGNEVPDLGKPRSIINMPGVMTGVPDSTLLRSCSMLNTEIPNMKC	Vagina_1	1	0	NA	NA
147787	MSILLHIASVWGHIHTCTDTHTETKTYAVDTHIHTDTDTYIEAQR	Vagina_1	1	0	NA	NA
147788	MSKGKYGHLAVVGRPQGGLRAMAAAPALTLSEKENLWWALKIKVL	Vagina_1	1	0	NA	NA
147789	MQLARECYKWSKRECAVKAEELMIIFMGRFDEFISELIFGVNLEG	Mouth_1, Vagina_1	2	0	NA	NA
147790	MNGEEWNGIEWNCMEFTEVEWHWVEWNGVERSRIECGGMAWSGME	Vagina_1	1	0	NA	NA
147791	MKFSIMMSVGGMDWAGIKETLWRWDDGNLLYDDCSNGYPKGYPNV	Mouth_1, Vagina_1	2	0	NA	NA
147792	MGLLMMACALSKVIMKTFLGVSMLFQVVTAFGNMLVLRVRKRHQR	Mouth_1, Vagina_1	2	0	NA	NA
147793	MSPSDLDLVMSEGLGMRYAFIGPLETMHLNAEGMHLGPGWEFHSI	Vagina_1	1	0	NA	NA
147794	MGDVGESSVKQWDVVRGQSELMVVLKSESVILVHLQEGRLEAENA	Vagina_1	1	0	NA	NA
147795	MKIWEQTENGKCKGPEVKKHLESLRDSQEDSVAQETCVRGKSGRS	Vagina_1	1	0	NA	NA
147796	MRKDLVEGFTDAEIRRLVEALFSLSLFESAYCKSWVDWILDIVTG	Vagina_1	1	0	NA	NA
147797	MTKPEVGKEDIHTREQTSRQSQSQKKGKEDMTTKQWPGVGYDSIK	Mouth_3, Vagina_4	7	0	NA	NA
147798	MELEITLSQEQIQKYTDCLQFYVNSTLKELRRLFLVQDLVDSLKV	Vagina_1	1	0	NA	NA
147799	MGSLGVDDLAALISVYINSNVNNVYVGCPQAPLVTEISFWLRCPR	Mouth_2, Vagina_2	4	0	NA	NA
147800	MNHRGIIDCNKTLGKNKENYGDELYSSDFWTMWATDICIRIAMGY	Vagina_1	1	0	NA	NA
147801	MQTCSWGASCRIVLVDVVEIVLVDDNGALHSHVGHHDRQDTVGVF	Mouth_3, Vagina_1	4	0	NA	NA
147802	MGRWANIAPGLSGKKKEELGREVRLATEQACRDSFSQGVQVREDH	Vagina_1	1	0	NA	NA
147803	MEELQLELTVKSALMPSVNTTALFFETWFMAQAGVQWCDFDSLQP	Vagina_1	1	0	NA	NA
147804	MKQSLHTLNYQEAKESLSHDSVQKVSNVGTLWILDFQIKDAHPVL	Vagina_1	1	0	NA	NA
147805	MDGGDDGNLIIKKRFVSEAELDERRKRRQEEWEKVRKPEDPEGIL	Mouth_1, Vagina_1	2	0	NA	NA
147806	MLDETTKLGGIYGPFSGEMCRLVVLDLESELELREDAGEREILAL	Mouth_1, Vagina_1	2	0	NA	NA
147807	MRHNEKVAFSEWAVLRPFESSLNRVVVMKMHVPLRKQSHVFSCHL	Vagina_2	2	0	NA	NA
147808	MVLTQCLLTDWKRVIREVWRDIAAGTGEAQVVIEMETQEVHLKGS	Mouth_3, Vagina_2	5	0	NA	NA
147809	MSYLKEELDIKKNESPIGEHGKIFTVTIQADKTDLDRKTKFEEKE	Vagina_1	1	0	NA	NA
147810	MSGADTTILSLLGVKEDRHLKTMLLWKDIFMERGRSAAGTLFKVG	Mouth_1, Vagina_1	2	0	NA	NA
147811	MQEKVRKPVEQDEFSTSHFSAQHDVNSTVSMYSCVELFRKVLPKA	Mouth_2, Vagina_2	4	0	NA	NA
147812	MITEELGSGDLLEMHEGKDVSLKEAIFQGYFTPIEPRLFVCLLSL	Vagina_1	1	0	NA	NA
147813	MLEHALRDAKMAETCIVKEKQDYKQKLKALKIEVNKLKGKEETYI	Mouth_3, Vagina_1	4	0	NA	NA
147814	MHRASESCMKMKMMGVEWEEWLGEIFFSFERINKKGREGKGINVY	Mouth_1, Vagina_1	2	0	NA	NA
147815	MQMDNKKRVGNTIHVLDKTYFKPMAITKDNEEHYITILVSIEQKD	Vagina_1	1	0	NA	NA
147816	MAWKWLVTLTYENIWEDRDKYFGVMCLDHRQQRKGMKRPLGIVER	Vagina_1	1	0	NA	NA
147817	MIVHDTLKAEKLNKNYKVGHQTPVSLDRKPSQIMRNENLETPVGK	Mouth_1, Vagina_1	2	0	NA	NA
147818	MQSTIKVVNTLALIVSRQLKSAISEKQPLTTSIFTDPIINQRHLI	Vagina_1	1	0	NA	NA
147819	MAAAVGWEERTVEAGLGMVPHDQGWMKATGLKIWQSYKKHFKKPK	Mouth_1, Vagina_1	2	0	NA	NA
147820	MGGHAEFRIQALNSHSGSGGRGVTNDPAVSLLLEGFQGDTSKGEI	Mouth_3, Vagina_1	4	0	NA	NA
147821	MEVESELSQPNLRFYSWSLLCNVSRRETDNEEMRVEDGERAGETE	Mouth_1, Vagina_1	2	0	NA	NA
147822	MDVADYSWIEVEDVESAENSQGSDHDIKGATEECHASETKIDRDF	Mouth_1, Vagina_2	3	0	NA	NA
147823	MGQHRDPSPHLVALWVLPRAVPTLAVGHPLLALEINVSGAEAIVS	Vagina_1	1	0	NA	NA
147824	MDVTLSYVAPFRALLYSFRNTCLPPTTFHLLSVRPCLPTPVICSP	Mouth_2, Vagina_1	3	0	NA	NA
147825	MGSDSNELAEGKYSNNIQEIQVREPDRKLDVEEKVNREEKQFQEF	Vagina_1	1	0	NA	NA
147826	MHQPVVRQAAGGELARVGREAILHPGLRESLTEMVAFYRPQDETG	Vagina_1	1	0	NA	NA
147827	MVGDAESELVETGNANFAFPTVGLGTSRTLTMGAEVLELKMLKIK	Vagina_1	1	0	NA	NA
147828	MLSDIVVPYNILDLDLGIYKEYLTYFIQSLQCYDATKNELRMSKR	Vagina_1	1	0	NA	NA
147829	MSDPTGDTKERKETEPALRGLPGKWKSLDMHAHIHTHTDTDVENA	Vagina_1	1	0	NA	NA
147830	MRCQNGMQVLWQKQVTLLQIYEITSLKGIGEKGANHSNFGNEWHL	Vagina_1	1	0	NA	NA
147831	MTTKSCEILSLVIGHGAVNHEMLDINFTHRGLHSKMSAQDPWLWN	Vagina_1	1	0	NA	NA
147832	MGEAEKEASQEVSVMVQGRAGMPKVGLWQRTGENGTSDSRSLEEE	Mouth_1, Vagina_2	3	0	NA	NA
147833	MSDTVVRDLRAQERNHTGTGQVPGGKNVEGLSKSSGKLQDRLATT	Vagina_1	1	0	NA	NA
147834	MLRRRIKQEETREWCGGQLISSKAVEKRAEGGEEESPVTLRVREH	Vagina_1	1	0	NA	NA
147835	MLNDAEEMVFLLNGFHVLGKVDIVTSKNERGKAGFSIKKHEDALR	Mouth_1, Vagina_1	2	0	NA	NA
147836	MGVDMEMVVTEGFLEVSRTDLNYEGFSSSYLFFFSLEDNTSNGSL	Vagina_1	1	0	NA	NA
147837	MYRGLRKLLRSGKGYYSAFRNYWKLSVAEARKSRGIEWEKKGLEV	Vagina_3	3	0	NA	NA
147838	MSLKISIFAGLREALGLLGVDRVMLTFCTGFGREQLVTANVWLSR	Vagina_1	1	0	NA	NA
147839	MALRVKNPEPPKCTGKDKINIPIACFAKLEWGYVNKHQILQDLVN	Mouth_5, Vagina_1	6	0	NA	NA
147840	MGMLITSKNMNSTMLEGANAMKSNEQGKELESGQGKPVWPSVLPN	Vagina_2	2	0	NA	NA
147841	MREVGNGWDVEGCRGVERRWGWGCFKIEGTKREISKYVREEELDP	Vagina_1	1	0	NA	NA
147842	MREYVEKCLVNILILCIPSSLNDVTQVVRLLTTRGQQKVLENWAE	Vagina_2	2	0	NA	NA
147843	MSDKQKGEMPVRKAGPSEQDKNGLFNSLSELNGNSIKSHAVKIML	Vagina_1	1	0	NA	NA
147844	MGNPFLFIPISKTVDVHSGHSSDKQTPDYDSDSSDNIQLYCDKVT	Mouth_1, Vagina_3	4	0	NA	NA
147845	MKKEGREEIKERERKRRRKGREKDEWKEGNREQRRREERGKWRMK	Vagina_2	2	0	NA	NA
147846	MGGVEKEIGKGVDTGRWGELWLLMPSITFTCPVTAMFETTGPHDR	Vagina_1	1	0	NA	NA
147847	MILMYKRVKKPLDSEVMVYQDGKSGDSRKREPRSKSMKDYRVQQI	Vagina_1	1	0	NA	NA
147848	MNLAVGEVHKKSHRTGFLVLAPDPAGYVTLGEVADASELVSSVIK	Mouth_1, Vagina_1	2	0	NA	NA
147849	MVLGPGYKLESLEHVSSRSIKLGKVGGTGLGTSISAALDSDYSSM	Mouth_1, Vagina_1	2	0	NA	NA
147850	MMYIVCTHMMEYLSGVRKNEGKLEQFLMVYIVKGKKGSFKGKQIV	Vagina_1	1	0	NA	NA
147851	MITVLVIYLCGAVSIPKSTHAKSVLLITSDGLLRAGMGTENHLRA	Vagina_1	1	0	NA	NA
147852	MVCLFSNRNEFKKEEAEDAEGRQSTNLEKVRVDRRKGTVKAIFRY	Vagina_1	1	0	NA	NA
147853	MANMSGEETPTGMKEVGKIFIEKRYFCLFVRLFEGTNKSIVFDDV	Mouth_1, Vagina_1	2	0	NA	NA
147854	MTYLLKTIKVQLDLLGYRTSPKEKLALNLGIFAEPFLAQGSTQNL	Vagina_1	1	0	NA	NA
147855	MRAHSRKEESGLCNKEEKAWHIPTSMRARVTGVEAVDATNIAKRR	Mouth_1, Vagina_1	2	0	NA	NA
147856	MIVKALGLGEITQGGYVDGDQDKDRGLGHTSIQNEAASEWRLEQG	Vagina_1	1	0	NA	NA
147857	MLRIAENKMKPQPQIKDLLHRDAEVFKMGSHVMTSYSDMEPLNVS	Mouth_1, Vagina_2	3	0	NA	NA
147858	MICYLGQGRSETYGTLKQNMLEKLCKEAIKIWEALKETERIGEVP	Mouth_3, Vagina_1	4	0	NA	NA
147859	MGHIGIDSARENASVDFKDMILFSDQLRLLGLRAHARGVTGHYTI	Vagina_2	2	0	NA	NA
147860	MPLGVGREWLVAHHTGGMLGWSRSMSGVRNQASIFLSDVSLWVSM	Mouth_1, Vagina_1	2	0	NA	NA
147861	MALIPTIKHQGTLMSFDLIEEELEEKPVFNGIPRKVQTIYKMEGQ	Vagina_1	1	0	NA	NA
147862	MESFPKADEEIEEKDSTAAVGLQREDIGVVEKAVSIGWGLHEESF	Vagina_1	1	0	NA	NA
147863	MSFAGGKLLIVGENATAHIFATYPAPYLSLANAFADQVSVDSTKT	Vagina_2	2	0	NA	NA
147864	MLKLVDKSIVRKKVFSYFKISSGNIVVNYKGKRSNYNGANWQISP	Vagina_1	1	0	NA	NA
147865	MGQPYEEIKRWAHNPLPDILMCCYTQILPQNSAVPEMSPGWEPST	Vagina_1	1	0	NA	NA
147866	MKVVKGEKRRGKKERREKGRKASIIQAFLAAVRSIDFSLSEMRSL	Vagina_2	2	0	NA	NA
147867	MGMIGGVRAAEMGNKPAEKIYQKGKDYAFLFPNSVPTSWPPLDKI	Vagina_1	1	0	NA	NA
147868	MEHWVNIGVVHKITSGRSGGDRKNYLGHTELEELVVTKSRFLVEH	Vagina_1	1	0	NA	NA
147869	MAKIASVLKKRHGLVMGTYMESICEVQYYVVAVWVQSGDRNHIIG	Vagina_1	1	0	NA	NA
147870	MGGSGTLLMGTEVNSWHASWPAALISSVVSSLDVEQVALMKCLKE	Mouth_1, Vagina_2	3	0	NA	NA
147871	MNTVTTPKDECEDAKTEAQGEEDDAEGQDQDKVRLSLPQGLWRAA	Mouth_1, Vagina_2	3	0	NA	NA
147872	MKAEFILPLAQQSKPIGIKIIRSDKTVHRPVHITNKGNDGGDMEV	Vagina_1	1	0	NA	NA
147873	MIEVTFVTFGSYRLGEVMVEVSGVLEVVYILTDVPHTMSSFVWAL	Vagina_1	1	0	NA	NA
147874	MGAAVLDKVVREGLSGRVTLNIDLCEMRDGGRLGKVWNGCELESG	Mouth_1, Vagina_1	2	0	NA	NA
147875	MLSHWLGDDLEKYDLSLNPAEDSKGLGAKTCHLSVFLIAEEQALS	Vagina_1	1	0	NA	NA
147876	MGYGDWQSEKLAHKKEKIEKETIITILKEESRIFCTYIEDLQLNT	Vagina_1	1	0	NA	NA
147877	MMFLIVLFVMVRSGRQYEGREGVRGGVDRQNTVAAHYRVNAAQML	Vagina_2	2	0	NA	NA
147878	MLTDRAPMGETRGEGRCGIPGDDKKKEDSVLNGTKTTFIVNFKQG	Vagina_1	1	0	NA	NA
147879	MVPGIRTWISSEGHYSAHHHGLGENVLKVVMGQDKPGYREWKTEK	Vagina_1	1	0	NA	NA
147880	MNVSRAKAGVENKRGERDAGRGKKKKKKPRKGGGGGGWRTKVRMQ	Vagina_1	1	0	NA	NA
147881	MGLKVPLGVDSLGAMDNILKEDRFLGRKGWVSSETPPSSQKQPEG	Vagina_1	1	0	NA	NA
147882	MSEQIFTEQLLYAGCWARCRDPAMNRIEENQQEMEKDTLYQVEGK	Vagina_1	1	0	NA	NA
147883	MGSRVGNTQKSLGHAERLAGGRGGSKKKELSVVSPEGKLGRARIE	Vagina_1	1	0	NA	NA
147884	MDFMRLISYIEPLRVDIPESEKYRVVTHGDYRRRMGFKLDHESFE	Mouth_3, Vagina_2	5	0	NA	NA
147885	MDQYGVLVRTVILDYVYMLMGIIDWRQSDRSIELLEKVREMGFPT	Mouth_1, Vagina_1	2	0	NA	NA
147886	MGSVPEAECVNEGQAECVSEGQGWPEEAESLSGPEAGTREPSMLQ	Mouth_4, Vagina_1	5	0	NA	NA
147887	MDGAVPPKSYHNPYDMGHFITLTLKMRKLGYRELKSLSHGYIANK	Vagina_1	1	0	NA	NA
147888	MLSPKTPTQYILEVGSFFCLQKETTLAEVNLNFAILALNISLVSL	Vagina_1	1	0	NA	NA
147889	MLIRQKPGLLFDTPLLAVGEPGSMHPWQPITIISRPVEKELAKME	Vagina_1	1	0	NA	NA
147890	MGQDLEFYFKECGLEREWERLQVFEERHDWHVSSSRLDQRGKRLD	Mouth_2, Vagina_2	4	0	NA	NA
147891	MGKYKGMGSSDNMVASGRSMGGSPRVMRRRQRMQAQRLGAKWFCW	Mouth_1, Vagina_1	2	0	NA	NA
147892	MLEHRLDADSALGMGSWERLTYLLVQKRLRLEAELTLARSPYKSC	Mouth_1, Vagina_2	3	0	NA	NA
147893	MIGRVQMNRPEDISNKMNVMSKEMELGNEYDMFKRQGQVMEHGHR	Vagina_1	1	0	NA	NA
147894	MKRSSEFLTTQGLAEFPKETVFLSLIVSVGTANGFEVNQDIVVPP	Vagina_1	1	0	NA	NA
147895	MFTEIEQINILQIVRASFLTIEDVQISKWEKAGMCWLRFGGVNIN	Vagina_1	1	0	NA	NA
147896	MKVKERLVNCSSLKETNGTRQVKATHDSELDPFIIKDMAGTFGKT	Vagina_1	1	0	NA	NA
147897	MTPKNQVCMMMADRPIIKMGNSGRGVFGQGKIVSFIVCKLNLTNL	Mouth_1, Vagina_2	3	0	NA	NA
147898	MTYNQHAQLANVVYSRVILGFFGKEQYGLRQGGSAVTMFSTSLQT	Mouth_1, Vagina_1	2	0	NA	NA
147899	MGSLGWWFLVEEISPQGHLATPEDIFGCHDGSGGWEGGMLLASGE	Vagina_1	1	0	NA	NA
147900	MTTVAGGIDPGYQGETEFLLHHADKEYVKLKAFPVYLSSYLHVQW	Mouth_1, Vagina_1	2	0	NA	NA
147901	MLIVLWGRSRELGLEAEKGAGKKMIAMHDKGLCINWECCRDNLQF	Vagina_1	1	0	NA	NA
147902	MEKVNKKGRKGRRYQKKEERMRSVRGREEASRQKDKKGQPKKWGK	Vagina_1	1	0	NA	NA
147903	MKINGPGKGVFWYNGKNLDLEYEILVQVPALPFSQIVLDKVLKYI	Vagina_1	1	0	NA	NA
147904	MGTLKFVAKLDRSMSSLETQDLQLVPEVRTVLPSPFTYGVCANSG	Vagina_1	1	0	NA	NA
147905	MFERVSLSHLFLVNWSLDLESDRVQVFFLFKSASLVLVLISVKKA	Mouth_1, Vagina_1	2	0	NA	NA
147906	MARGHDGKSSQRDSCVVISIYKLNELLISRTDNRLMARVTSYEIR	Vagina_1	1	0	NA	NA
147907	MVGKGGETWADCAQQIRAEVAVKVGHQITDPAKNIRGPDGETKKR	Mouth_2, Vagina_2	4	0	NA	NA
147908	MLVCIHECVAFECMCMCNVSVVVYVWCECMCGVNVGMCECVSDRL	Vagina_1	1	0	NA	NA
147909	MFTTSGSEAFTYSKGTLEYFAILLEGRGDVGGHTGSEDVNMETPA	Mouth_1, Vagina_1	2	0	NA	NA
147910	MGAHGENFVEVGRELRYFKLDSLKYFGKRETKLITDSENYDTCRG	Vagina_1	1	0	NA	NA
147911	MDLSNMSTQPSLTMSSKRTLFSSLGVQIVDSAIEMGSLVSMGFMG	Vagina_1	1	0	NA	NA
147912	MERKTKKLPDEKTLKRHANYMWYRTLECDLDLEGKIAIKHDVEAE	Vagina_1	1	0	NA	NA
147913	MDLRFSRILVMSGTMRRDVITQVSVQSEKCGSFAKDKMIQKEKMF	Vagina_1	1	0	NA	NA
147914	MDELKVIYPVDISMYVHKDIYIKDIHFVTALNGEKNGKLSNSTGK	Vagina_1	1	0	NA	NA
147915	MIPLGGVVGPGGVVTVILLDNVVDPGGVVMVIPLEGVVGPGQCSQ	Vagina_1	1	0	NA	NA
147916	MYKWRRCLSKESGKGDIWLCFKHLVFEAPVKVSGGYGVQARERLG	Mouth_3, Vagina_1	4	0	NA	NA
147917	MEPKLWSYPVKWELLLCHLVVVGPAAMLIAVEAAAKTLMAIAWWL	Vagina_1	1	0	NA	NA
147918	MGWIIVGRDSSSYGECICHTEYGTEGKVRESTVAYVKVKVKKDFF	Mouth_2, Vagina_1	3	0	NA	NA
147919	MYMYNLQIYIYIPMILTLSAAGLLAHDWEDIRESIERTSNAQFKE	Vagina_1	1	0	NA	NA
147920	MNRYMRSAPRGIGLVKRRNPLSLHTAGKEGESVKFIRKIGAVSMC	Vagina_1	1	0	NA	NA
147921	MCSLTAEKGQWARPEQIRYDLFFKLRLSQKGLYGPLRLRFVSQWG	Vagina_1	1	0	NA	NA
147922	MSIPASMLCGPATAAATVYGIPDLDMWFVPVEGVLRGEIYRKAVN	Mouth_6, Vagina_5	11	0	NA	NA
147923	MNTVPIKLVILGGSRETQNVHVSVEKVRGKRERKRKKLKNQEVVV	Vagina_2	2	0	NA	NA
147924	MGKQGNSAHWSKEEVSQGKRDPVLRAIGLSLEVRLERSWVAVIGV	Mouth_4, Vagina_1	5	0	NA	NA
147925	MGLGDKVGRNSGESLEASLMSLEKTVLIETEKTSKKASSRKESRQ	Vagina_1	1	0	NA	NA
147926	MKGGKNSTRENVGRSIKLGTGETGEAMRVVFSQRQAELPRGNKGS	Mouth_1, Vagina_1	2	0	NA	NA
147927	MGFDEKDQFGGMQGNRDYEFGFEYVKLNMLLRDPGDISLQIQDSK	Mouth_1, Vagina_1	2	0	NA	NA
147928	MLGMEGFYRIEEYRTIKWGLGEKCKDLKMRQGVVLQPNGRKVTRN	Vagina_1	1	0	NA	NA
147929	MLAPDGAPCYDIKEVTGEEAADIWHRLEMSAGHMQWEEPMWNSFL	Mouth_1, Vagina_1	2	0	NA	NA
147930	MLREENKVGKGDMKCWEKGEILDRMAREGLSDKVKVNHVRGKNPQ	Mouth_3, Vagina_1	4	0	NA	NA
147931	MDYSGKTGEKCQDTGHCWCCILKWEKLQEGQILGEWEIKNTVMDV	Mouth_2, Vagina_1	3	0	NA	NA
147932	MSTTEVKETRQYNAQNAAGTKKGTLDSFFAKSWKYMAENNVQAET	Mouth_3, Vagina_2	5	0	NA	NA
147933	MGHAVREAFRMNATVQGITRNFFVRQPDLLGFIGKREKDVIGDRG	Vagina_1	1	0	NA	NA
147934	MFELFVFEQGHVYLFEKGKMMVGPQGWRKLPLAPREEYTVAMGQV	Mouth_1, Vagina_1	2	0	NA	NA
147935	MGWKIKGPGIQDKLVAEVDAGFFILHIVSIIEYGVYGVLCLVSIL	Mouth_1, Vagina_1	2	0	NA	NA
147936	MMEKDISPHVRDTMEGSPPTVDIREAFVDDMVTELGLKNVGIYRN	Vagina_2	2	0	NA	NA
147937	MKDDCGSGPDGGCEGTEGRESILEVEMTEIAYGLEVRRKEKEASK	Mouth_2, Vagina_1	3	0	NA	NA
147938	MCENDILAEIAKSKMGLIAAGMMKLLLDREVKGFKTLTCFKGITA	Vagina_2	2	0	NA	NA
147939	MINVFVPHSGFCYLLAGLALVLVIGWLEVIYISFGVLSCLIATMT	Mouth_1, Vagina_3	4	0	NA	NA
147940	MEEQNGKERRRKEGKKGREREGKKELKKGRKRKKNQKKERKKANC	Vagina_2	2	0	NA	NA
147941	MLYEGTKTRPLEREVEDGGGGVCEGIYIIAELSEVQFPMLTKFMV	Mouth_2, Vagina_2	4	0	NA	NA
147942	MKVKDVLNRGNNLCRDSKVAMNLSYSKHMKVIVMSMLDEDELSEK	Mouth_3, Vagina_2	5	0	NA	NA
147943	MTFISANRVEKGKAKAGTVRNRVAKNAVCSGRRFEYIPEMGSRAL	Mouth_3, Vagina_1	4	0	NA	NA
147944	MAVGELDLRLHKTFNSTLRYAGDSGDRRKPWKNLEKGEVVVTFVP	Vagina_1	1	0	NA	NA
147945	MGLSWVIVTTLDAGGIKDRAVVNTYPTFNQEKPQRKVLLHKTNVP	Vagina_1	1	0	NA	NA
147946	MHYLQILDAVVGVGSGEIHVFQEVDVRTLYLIWAAEPYKFLPILD	Vagina_1	1	0	NA	NA
147947	MGTADGKGFKLSVSIPDWKSLTQNTVKSQYTPCLTTWDAVFKEMV	Mouth_1, Vagina_1	2	0	NA	NA
147948	MVRETQMERGLQADEKELEATEGRMWLKSPVCSRRREGGKREVGR	Vagina_1	1	0	NA	NA
147949	MGRVEEVILKEIEICSELDVVRRQDNFMIGCLNLGGGKTRLKLKL	Vagina_1	1	0	NA	NA
147950	MKCMYGRGKIADIASLSTDNLIGIAKASNINFLGVKKRRKEKYFY	Vagina_1	1	0	NA	NA
147951	MDPGTTRLEVGVMPHINTLNNLPVVLTHHYQLDSVFCYPLDEHIE	Mouth_3, Vagina_1	4	0	NA	NA
147952	MGALEFGGLERDEVPADRKKPGFAEERAGLFFYLGMGRREHPERY	Mouth_1, Vagina_1	2	0	NA	NA
147953	MRHINKQSYDEGISRKEVWLTKMDVDYAAMRETMGSPKSDTEVEF	Vagina_1	1	0	NA	NA
147954	MAANCWEGRENVYHLHSTASTFCGGDDDEGLIPVSDEADDMEAPA	Vagina_2	2	0	NA	NA
147955	MQTELPYMQELCGHLKNSCMETREIALASKMFTDPSTETTLGARG	Vagina_1	1	0	NA	NA
147956	MTTTKELPTSNQRWKEVSTLMQGKGPMKLAFSWGDLTERARDLEQ	Mouth_1, Vagina_1	2	0	NA	NA
147957	MRQAATMEMAGRRAVCKGGSNKVIAEQLLHTLAEQRECVTVYVKV	Vagina_1	1	0	NA	NA
147958	MKDTDTRKKLQTTKNRARDVPLNQTTLNIPTVIPRTKPMLLEGRS	Vagina_1	1	0	NA	NA
147959	MPSLFILFCFPHFPRWVIYNDQKVCASEKPPKDLGYIYFYQRVAS	Mouth_1, Vagina_1	2	0	NA	NA
147960	MEAASAPIWLQGTSDGGLLREAQCYCGAHPQGPFKKIPIFQPVMG	Vagina_1	1	0	NA	NA
147961	MEVAIAHLGLTVQEHYYVREAEGLNESTVYTGGVEGKLADVVQEK	Vagina_1	1	0	NA	NA
147962	MGTPRPGKKQGSASFHSVESQIIATFNTTYLVSGEIKSTVFAKRL	Vagina_3	3	0	NA	NA
147963	MRQWLLDQEVVQRSFLMQMVKMMLIIPGIKQVLNKYYLLLGLVVY	Vagina_1	1	0	NA	NA
147964	MEWMEWNEWSGVECSRWDEVGWNGWRGVDGVELNVVDGVQWMEWS	Mouth_8, Vagina_4	12	0	NA	NA
147965	MLLEVHEFAKGDFEQRDVENEEDYLQEMSFVCLGNSRARGEISSH	Vagina_1	1	0	NA	NA
147966	MTSLLPDHSTPLSAPWPVEKEERVAGGMRMYDNFEDKEKIPQINV	Mouth_1, Vagina_1	2	0	NA	NA
147967	MKEINWYTNGVQIALLKVLTELGTDNEAKGGHKLSLLLCVALLTY	Vagina_1	1	0	NA	NA
147968	MYDYCGYVTIIVHFSGWIQAYLCSCTKTGAINVNQLIKKSKLISW	Mouth_3, Vagina_1	4	0	NA	NA
147969	MEFCRLCFKEQIYSILMGNVISVISEACLLLYLYRAPEVVPGTEE	Vagina_1	1	0	NA	NA
147970	MEKVILRYRVTETCREGGHLKTEEETGVVHLPAKECLRLKVIPRS	Vagina_1	1	0	NA	NA
147971	MVVLVGAIAAVIGVTAVGVVGVQVYEISVCISPFLYCYKEISETG	Mouth_5, Vagina_3	8	0	NA	NA
147972	MEELPELKVSEDDATNTKREMGRRVKSEPDQRRDKDWDLKAGVWM	Vagina_1	1	0	NA	NA
147973	MTRVFTYATLSNRHVAEHPKTCWVSHSRVMAQEKLSRAIRLEKNR	Vagina_1	1	0	NA	NA
147974	MVGEWGHGRSFRQPRYEEEWAQSQKETVLEEEPGEAPCWELGGDA	Vagina_2	2	0	NA	NA
147975	MRDRERQRTDRKTHRDRQSAPGRCVYTDDLMVTDLRNRAASVATY	Vagina_1	1	0	NA	NA
147976	MDYRGTELNRGYRGTELSRGYRGTALSHVDYRGTELSHVDIGVRR	Vagina_1	1	0	NA	NA
147977	MIPLEMVLLCSAQLAHLYTVGWGPYRLNPVDQGKLLRGGDFQDEI	Vagina_2	2	0	NA	NA
147978	MFLRKGVVIVIIVIVIHRIQGIKLEYTVIGSLKIITVIYCTHTMS	Vagina_1	1	0	NA	NA
147979	MGGLDYTARSFTERVSGSQRAWTVAAARKSKVERSYNLTAEAPRA	Mouth_1, Vagina_1	2	0	NA	NA
147980	MHLRYDENVASATKNFLPNTERVQRMAQLDLGEGGEGSLHGRGDF	Vagina_1	1	0	NA	NA
147981	MRSALQSQTQDLGILTLQANWEGHGMKAIVAIAMGRLMAWGSFEF	Vagina_2	2	0	NA	NA
147982	MHVDVSVHVGVCVHVGLSVHVGVCAFWCVCVHVGMGAQWCVCMLV	Mouth_2, Vagina_1	3	0	NA	NA
147983	MNPYKIDIGAVYSHRPNQHNTVKLGAFQAQEKELVFDTDMTDMTM	Mouth_1, Vagina_1	2	0	NA	NA
147984	MVKTTALFVIKKTETIEIAVNRLMAKYKEIVHSTENKEGDLCVLT	Mouth_6, Vagina_2	8	0	NA	NA
147985	MGSKVKDDSKENNGTTEKSDTGRRVLRTVVNLFISLLAARLLAKY	Vagina_1	1	0	NA	NA
147986	MEGVLLEFLVRDLNLEGLLSVLSSCVCLYIWRGALKELLMKIQQA	Vagina_1	1	0	NA	NA
147987	MSESATQAPTHEVILTDVAAAKGKSLLEQGFRDVVVPLRYSDADV	Mouth_1	1	0	NA	NA
147988	MKKLLLISLGALMMASCAKDKKDYDATGTFEATEVTGVGRVDRTA	Mouth_2	2	0	NA	NA
147989	MNYVLAVKSPVYGKQGAFLAYQFAQALXEKGHVISQIXFFPRRCE	Mouth_1	1	0	NA	NA
147990	MAVKRPILGGKAKFKPLQNCPFGNGSIETDFNLICKLFFIVSDLF	Mouth_1	1	0	NA	NA
147991	MNYNAARVNKDERHICPLQLDTVARCIESYYNQSIINIQEELNND	Mouth_2	2	0	NA	NA
147992	MYXKGXLVKVXXGLAKGKKNYDKRETLAKKTQQREIEKAMKRSMR	Mouth_2	2	0	NA	NA
147993	MANLKKPILLXVFDTLVXNSIVKKDCVPVRSVEEFRDLIXSQAKX	Mouth_1	1	0	NA	NA
147994	MPRRQTHQGLKFPTENILTHTFTTTQLPYKSNLGIMSVEEKEGDC	Mouth_1	1	0	NA	NA
147995	MIKELIKNGESKTLEFKENITDSVINSVVAFANTTGGKILITLPY	Mouth_2	2	0	NA	NA
147996	MSLNELEEVVIVIPALNPDEKFINFLEELRRKGFKHILCVDDGSK	Mouth_1	1	0	NA	NA
147997	MKIRKIMALMLLSGCLIMGTNIAYADCKDTRTIEKKSKPRFQINW	Mouth_1	1	0	NA	NA
147998	MKIYDVQNENKHVNNAEYYRINANFNTINSNNYTFIGNIKGYHVI	Mouth_2	2	0	NA	NA
147999	MMNWVKRSRVRAETKKIVLNSNQAELCPIVAYLRVKNRRFFGVFQ	Mouth_6	6	0	NA	NA
148000	MHATALLRGVLHLLRSRGAESLWGGQGRKVKATGRGTGKCQGHFL	Mouth_2	2	0	NA	NA
148001	MLVLIRALGCGVYVSFRLGTRTVLLWGLLGYLSVSPWCTLLVMAG	Mouth_2	2	0	NA	NA
148002	MSYASFKKEKSKKSRSKNSSKKGKTVKESKEKLKNKAEGKKSRSK	Mouth_1	1	0	NA	NA
148003	MKLVEEFVVVDIVDVEGVVEDVDEVLGMVGLVFLELQEGYEVGMV	Mouth_1	1	0	NA	NA
148004	MRLRGVGGVRAVRAGMGWERRERNSEGMGGVRVFSGGVNDGRGGS	Mouth_1	1	0	NA	NA
148005	MKLLKLVIVDDEPILLEGLLKTYDWAGMGFEVVGSARDGDLECYH	Gut_1	1	0	NA	NA
148006	MHINDLPWWAVLLIILAALITAKYLFHLDAMLLFHTWTGRTGVIN	Gut_3	3	0	NA	NA
148007	MLIKIVNTYSVSSDYLLGINEKETVDVSGLSQEQIAHIQMIIDNK	Gut_2	2	0	NA	NA
148008	MDMTNAILLFTEVVEAALPFAVVLALGGRLVNLFLGMAFKGKVEI	Gut_5	5	0	NA	NA
148009	MLLRKTAWFWKSGLVVISFLLMHSVSGCSDAPPEEDTVSETVIDI	Gut_4	4	0	NA	NA
148010	MKVIFLADVKGKGKKGEIKEXPTGYAQNFLXXKNXXKGSYSXSHW	Mouth_1	1	0	NA	NA
148011	MMDMKNYQNKLFHQTNSKITIFGNQKHEVISESIVVTIATTTDVN	Mouth_2	2	0	NA	NA
148012	MKRTFQPHNRRRVNKHGFRERMATKNGXRVXAARRAXRSXEVXCF	Gut_94, Mouth_4	98	0	NA	NA
148013	MIPESVFKQIESIAXXLDMEAXNEDMIELDMNGYGYXTFXDXXKX	Mouth_1	1	0	NA	NA
148014	MFFNKKVKSKYKSLLNQHSYIYILYFIKKRVTHVTRVTGHELEEK	Mouth_1	1	0	NA	NA
148015	MEMTSYQDGAVYSLGYLTVKKYLGKSGKTIKEAFADKYADIETAL	Mouth_1	1	0	NA	NA
148016	MLDGQGSLKVDGQDYDIAKGSHFILPSDVQAWQIKGNLELIVSHP	Mouth_2	2	0	NA	NA
148017	MEAVFKELNERELFNQFAETVWKEPLTEREQQYINSVWDRILKED	Mouth_1	1	0	NA	NA
148018	MKVYSFTGKSGTGKSYQAIRVAKEKGIPALIDDGLLIYKNKIPQD	Mouth_1	1	0	NA	NA
148019	MQDALTRQVSHLGMRIYLHAHATPLERLNRQPSRIPSCVTPSLKR	Mouth_2	2	0	NA	NA
148020	MSATFASMRYVNYRYWFVASLIASTGGGLQRAAQDWHVLTAPHRS	Mouth_1	1	0	NA	NA
148021	MNYYITHHIDIEALHQDRLLELLNSCRLDMIRHSHKIQTISGYLL	Mouth_2	2	0	NA	NA
148022	MGRFLQHYDMFFVQNEGYQTIDCNESMKVEGLVAYLLEFHYLCIR	Mouth_1	1	0	NA	NA
148023	MLYYATPEQSGVLQISFYGICRNTIPILSLFLVVVQFFSVNNHQQ	Mouth_1	1	0	NA	NA
148024	MVYAYSSKVYLAEVALPFKILMALSHGXXKDNKKTANLAVFDEIN	Mouth_7	7	0	NA	NA
148025	MHIKLNIIISDKLNEEKIAKIIELKENVKKDIKKKYQSVEINCIL	Mouth_1	1	0	NA	NA
148026	MVSLKSMNFKYDSIELVNDNNKKVLIEKESRKIISRIKNFFKKEK	Mouth_2	2	0	NA	NA
148027	MDFNNCEFILQFLYQRYTLLYMSLCSVLRKVAAGTYIGGLEISDF	Mouth_1	1	0	NA	NA
148028	MQGVLVLNAVRFGAKRSAKRCKMRDEKHKNTLQWYKHNLLEPLET	Mouth_2	2	0	NA	NA
148029	MGHSGDPFNEDADHDTQVFVGNDHPMTTTTHSRKCFHNYGVTNTC	Mouth_1	1	0	NA	NA
148030	MLPVAAKPLLHVFFFDAGTVILLLIISHCMNILAEKLLVWLFVNH	Mouth_2	2	0	NA	NA
148031	MKTEELNSKLQNSNNHRLNKNIFVNCLVISSIERIRQFFLKNLEL	Mouth_1	1	0	NA	NA
148032	MNKGVSLNFGKVYDPNYNKVYDSNYNLKSFTTSSNGKRDFGRKCN	Mouth_1	1	0	NA	NA
148033	MVTGVVFPIDPMHWHAVMRACLEDVXALVWKEYAGGHAEEGGGAV	Mouth_18	18	0	NA	NA
148034	MLRRPMVARLEDLRADRIIAPMAVGEECPMTPNRLLYNPVLTARP	Mouth_1	1	0	NA	NA
148035	MKSAKSKRQLTILTLILALGVAVYLNWEYAKTDSEIETIISFTKQ	Gut_1	1	0	NA	NA
148036	MPSSIAERGYFMLLLMYDDNALLPWGNLGICSAAVYILLSVLVVF	Gut_1	1	0	NA	NA
148037	MKVLVVGSGGREHAIVTSVAKSSRVDKIYCAPGNAGIAGSGAVIF	Gut_1	1	0	NA	NA
148038	MIIINIHMLNNIVLLHLFDFCSNFVGDSSVYITEQGSRVNPIKTT	Gut_1	1	0	NA	NA
148039	MIKGNVMFWKCLFLSFIVCFPVQARENANGVSERNNYELFIICIV	Gut_1	1	0	NA	NA
148040	MYRLIIYAKAKVVQTFSKPLTNMYPWIITILAALQIMTPFILYQL	Gut_1	1	0	NA	NA
148041	MRPSFFLAVKLGNKVYLTGDIKLWYNGVGIIIYKKKSYMILMLGS	Gut_1	1	0	NA	NA
148042	MVKTEDDCQPGACKLYVQPQHLFAFDAQGKRIEMSEAIIAKLSRG	Gut_1	1	0	NA	NA
148043	MLILAILLSAVLSYLLGSFNSSILVVRLLKHKDIRDYGVXXTMPG	Gut_1	1	0	NA	NA
148044	MQWIALGVCCGLMQTGELHVLFEGEIVIEVVVQVEVEVIVGIGTG	Gut_1	1	0	NA	NA
148045	MYWNGESWTTSPADFKIRFWDLERSRSDKKNKSHYDKDFEIVDTA	Gut_1	1	0	NA	NA
148046	MILKLARCIKIALISVIKNSVVTNESILTEFSHYGGDEENRTPVH	Gut_1	1	0	NA	NA
148047	MVQFSSRMRQLKGSAIRELLALANKPEVLSFAGGMPPPPPLPPSE	Gut_1	1	0	NA	NA
148048	MDTTVVMSVMRDAVGGTLKLGGPMLLLSMLVGVVGAGFEGGGHNY	Gut_1	1	0	NA	NA
148049	MAANVLSKYLNVKSGRLLDEYHVRYENKVRHEGRRITLTYDAESK	Gut_4	4	0	NA	NA
148050	MDMTRRILRLERLPRPDDAADAIAIALCHARSATSLLNRAKAAER	Gut_1	1	0	NA	NA
148051	MLALTIVVILPIVYEFFHAIAYPRYAEKIIYTECPDNQDVLDEEN	Gut_1	1	0	NA	NA
148052	MEEPKVIDCFCAWCDLLGYGKIFKDAKWDLHDKSCYANFERIKNV	Gut_1	1	0	NA	NA
148053	MIRRYDNDEENIHIEYDETRDRMIEWVALIVVFLAIGTVLALVFS	Gut_1	1	0	NA	NA
148054	MIGESLTDEKESSQKGEKEFLLLVTFTSLDQFLVVSIWENLIARV	Gut_1	1	0	NA	NA
148055	MFFTVLRAKFWKLAIYIKENSKCNYGQFYIKNAINDIIGVFKDRF	Gut_1	1	0	NA	NA
148056	MLRAAAKDAHRQLRQIEVKQQAPDHPILWGVPETNYLKFFLFQVI	Gut_4	4	0	NA	NA
148057	MKAFDPDYKLLDEMYQDKYYPDFLVDKVKDELQKVIDLLEDGSIG	Gut_1	1	0	NA	NA
148059	MLPVAINSSLDLSCIKFSTPRETREENAMGALAPHSVVQEQLILA	Gut_1	1	0	NA	NA
148060	MGGAGEFQGYTYDTDISRDVMREIVSLRGDAGIVVIVWNFMKNSD	Mouth_2	2	0	NA	NA
148061	MKSKGQKRVNLRGQQHIGIICLFKWFVDMCNDTCINEYIISNYFP	Mouth_2	2	0	NA	NA
148062	MRFVQIMKDKAKEYHNRLVLPKQRELVPYVQPVRLLIYKFPRNCF	Mouth_1	1	0	NA	NA
148063	MGEENQQLNKKIDKFIKDQKLEVVDYDYISKHLGDGTRDSAKPYL	Mouth_1	1	0	NA	NA
148064	MSMEAYESLTRSNEIDKAITQYESDIANHVHGKDARTLFSELKEI	Mouth_1	1	0	NA	NA
148065	MKNKMVKAFSLVEIVIGLALLGVAIGGMATLLNAISKQREQVSLD	Mouth_1	1	0	NA	NA
148066	MKDILASKRSREIFTRERPMLFGLSNQVFLPTDAKLDGHVLFRSH	Mouth_1	1	0	NA	NA
148067	MVWEAQGRRVMKKLALVLAAILVINKRKTSVASDQTKTDVQNKIG	Mouth_2	2	0	NA	NA
148068	MIFVYIDRPISPFEGSPRAGAAEYVKGGDVSMYNQQIKKIWLLNF	Mouth_2	2	0	NA	NA
148069	MQICVVHPKAYVFGNLFSLEDLKATVKRGRWIWVLHFTVCSADSW	Mouth_1	1	0	NA	NA
148070	MRIAKLILSTLLTLFILGCVAVGMVYVQFKSELPDVESLKTVELQ	Mouth_1	1	0	NA	NA
148071	MKIKNLYIKEFKGLRDISINFEKNDEPLDLVVLAGSNGSGKTRVL	Mouth_2	2	0	NA	NA
148072	MRVVQILPELNEGGVERGVVELNREFARRGIENFVISNGSKWRPK	Mouth_1	1	0	NA	NA
148073	MSELFTFTVEYSEESPHPEKIFSSIAKTIEGMQFLNDELIKCLDL	Mouth_1	1	0	NA	NA
148074	MLKNSNPTQTNAWKALQKHFAEVKGRHMLSLFEKDPARGEKFAIK	Mouth_1	1	0	NA	NA
148075	MDNDSPMNLVYLRELFGDAKVFEVYLNEFYQKGERLPLVEDFLGI	Mouth_3	3	0	NA	NA
148076	MSYPEHGKGGAFQLIPVDKMDIKYDKLDILPNPRTDKEGTSWKIG	Mouth_87	87	0	NA	NA
148077	MEENRRLIILNDTFGKERSDEEIAGLTILVDGTIKIAFDKIQVMR	Mouth_2	2	0	NA	NA
148078	MFYNTKIEPLFKITSKKRIENMFYNTFLDLGQFLGRKCKDIDIPL	Gut_1	1	0	NA	NA
148079	MVVAASPRIYMGRCPKVSGYQVSRLEVPNIDRLTANDKDFSLRSK	Gut_2	2	0	NA	NA
148080	MERRVLKLGERSCGDGMEGVAWKELEGMVDMDGMDGIPCKDTTFL	Gut_2	2	0	NA	NA
148081	MNCIIVDDEPVARKGMKSLVEQIPQLTLVGSFNNAIAASAYINEQ	Gut_1	1	0	NA	NA
148082	MLVLGAKEAEAGNISVRDRKGETTTQELDAFINNIVTEIKERRYN	Gut_2	2	0	NA	NA
148083	MSEHEEEFAAMKDKDWMTVKYGFFILISNLETTPEKLLTNYFERT	Gut_2	2	0	NA	NA
148084	MKDNEITAEKISVSVPSEYNAETVNKIIEEKLGINAEIILNGEEY	Gut_1	1	0	NA	NA
148085	MQVTKHSNNKRNMKEELLEAIYGTVERLEQKVDELSDSNRVGGKC	Gut_1	1	0	NA	NA
148086	MEQRVTYSGPSESGEEERSGASSRRASNSGGNRAERRRSKKRRRH	Mouth_1	1	0	NA	NA
148087	MTNEIPQPAYTTLLRQSIEYLDESLGQLQLIDSLGALGISAAALQ	Mouth_1	1	0	NA	NA
148088	MSGPQLSGKPFDISKQEVWRAYQKVKANKGAPGWMTAPWRRSRRI	Mouth_1	1	0	NA	NA
148089	MKNFQMAILGNNIFLKNIVQKSNECLSHFQWFEQGSDWFQIEIAF	Mouth_1	1	0	NA	NA
148090	MSGRRRLLVLGLLRVLAPLSLLVRLPGALGVDVRGSGLCAGHPAE	Mouth_1	1	0	NA	NA
148091	MKKSLIALTLAALPVAAMADVTLYGQIKAGVEVSKVKLGEKLPKD	Mouth_4	4	0	NA	NA
148092	MNEAAENDPPSLDILRHFNQNLPHDTRIIPITLPIGDGLTLLLKK	Mouth_1	1	0	NA	NA
148093	MSFSLPERVTLKGPNFIREVFERGVGVEGFISFGIGNPAPEAIPV	Mouth_1	1	0	NA	NA
148094	MFKLVNKNPKKWKAGDNTNQRIAITTKNKTQGYLNAALEYKKNMR	Mouth_2	2	0	NA	NA
148095	MFMQQNKKAXXIFSGXXXXCHTCPSCLLREKGLNEYLAEKGLANV	Mouth_1	1	0	NA	NA
148096	MRKKEEKVDEQTSQSGVLKALLLKDKSSLIAIEKQCYCKIKTMLL	Mouth_1	1	0	NA	NA
148097	MAFLYGQKGQMAEMQHGQKITLTNIGQSILSVLNSLFICIIIFKP	Mouth_1	1	0	NA	NA
148098	MATYVSIGTLRHKTVTGAYEISPDQVRRRSRRYGRAPMPYALHIR	Mouth_1	1	0	NA	NA
148099	MYFFNTEDIDIVWFKGYVDEREEVMQSKFKEEYLKIPYPRLEIDR	Mouth_1	1	0	NA	NA
148100	MGMVVKDTSDKLWDVLSSSWNTGKWYNKLYQVPAGVVLGAGTLVE	Mouth_1	1	0	NA	NA
148101	MKLTQGQISEMISDLTKNKVSFSLLMSEILNSLMKQERSLWQEGS	Mouth_1	1	0	NA	NA
148102	MAVFYVPAINLIGKGVIKEFGGYVKDLGFKKALIVTDHYLASSDV	Mouth_1	1	0	NA	NA
148103	MEEYLTYTTEETEKVEVMNRAAQLGGDIETAIRQLAIEKRNHKKK	Mouth_1	1	0	NA	NA
148104	MRFQLLPALRIGICERFGERIRKCYRERFGIRGPLGFCERLGNRR	Mouth_2	2	0	NA	NA
148105	MREDNTAPEIEEYNISVGLAPGGVVFVWLHNYGRVVEIGRYQAKG	Mouth_1	1	0	NA	NA
148106	MNKVLLKIVKLLELAIYVIPMIAKLFKPSPSDDPQKEDAEPSKSE	Mouth_1	1	0	NA	NA
148107	MMMALGHLTKRVSLKKLFRNWIVVSLGNLLGALFMAYFLGLYVGL	Mouth_1	1	0	NA	NA
148108	MTSGELAQLARAPALHAGGQGFDSLILHFYLMVMIINFLGINYKE	Mouth_1	1	0	NA	NA
148109	MKKLIQMTSLMVAAAGLVLAPVASAHGKHEMHTKQERMHKKAKPQ	Mouth_1	1	0	NA	NA
148110	MTKNWYFGLDIGTNSVGWTATNQSYNVFNINNKRLIGGNYKNYGN	Mouth_1	1	0	NA	NA
148111	MVLLXXXXKQKXGXPMSERKSQXEXDFERKHEEDLQRLRGFAFDR	Gut_1	1	0	NA	NA
148112	MKWYVLGSLLLAGMMMVCLVCCQTQAERSPGYGLETMQVCTDRMI	Gut_3	3	0	NA	NA
148113	MIAERFWESRPKRVKAPYVKADETEQDPEYHETRETLWEVRGTTP	Gut_1	1	0	NA	NA
148114	MLAGYEKDGKIAPNSASSAMRNSAAIPQRVAQIEMGKGIYTGLCH	Gut_1	1	0	NA	NA
148115	MAFSKMTTHYKKLKMSEEEHLRIDSFNGKNPAFGVRPVNFYDFLA	Gut_1	1	0	NA	NA
148116	MSPKKKMFNKKKEYKKQRYPLNDKNPNGFLFPVPTPLASFNKKYI	Gut_1	1	0	NA	NA
148117	MFFSESVFAFAFPQIGEHVYENAEYQRRHGNDGHDERKYVGILYC	Gut_1	1	0	NA	NA
148118	MIMKLNVSNELKSRLTHAAENGSVIAKDILSEVKKNVPVEEVIRV	Gut_1	1	0	NA	NA
148119	MMIKFYVMRIIEGKTTFDNVPQPLKEAVTESLSEQGYSNLASEGS	Gut_1	1	0	NA	NA
148120	MPYKAGRPEPGWFSEKLNRKNGHGEIEGEIKTFFEVLALKMSYLN	Gut_1	1	0	NA	NA
148121	MLGIIIACICIAVVIAALCIGIPKMEKGYRNVASKNKKFEEQHPS	Gut_1	1	0	NA	NA
148122	MIFLIDIFTNDFIVNGVVSLNFARPFTLLTAILKLCNGFFILGEV	Gut_1	1	0	NA	NA
148123	MSEHNTFYITTPIYYPSDKLHIGHXYTTXXCDXXXRXISACRAMM	Gut_2	2	0	NA	NA
148124	MNRKLMTSVSFASVFCFGYFSAERFCRAKKENTDAKSSRSAAVLG	Gut_1	1	0	NA	NA
148125	MTVIAFLQQEIAPEDIRERFLCLSDKSGAYSFAINGTIWYNLQEQ	Gut_1	1	0	NA	NA
148126	MGEIKMDKTHKSKFEVFTTKLDNYKILGISFAAIDLRKLGELWYI	Gut_1	1	0	NA	NA
148127	MDKRYEHIEAVPTVEDCEEMLSRKGMRAVINDGKVVRFIGDDEVE	Gut_1	1	0	NA	NA
148128	MIARLQMQPGDFFVHIIILTLECRDGLLENICKMLPAIIKIACGA	Gut_1	1	0	NA	NA
148129	MEAIFSQHGRGIERDVFRGHNSRIAAGHILAHCGYALSQKALIVG	Gut_2	2	0	NA	NA
148130	MKKGFKAREVFMVSGILEVYIFVKRAVSFRDGNRFGDMGQWFREN	Gut_3	3	0	NA	NA
148131	MFFGLYETLALLIQGAYLMHEGLTPTSEKPKISFSCGLDKKSTTL	Gut_1	1	0	NA	NA
148132	MKVRIMGHVVCYAYYMGYTTHQERSKNETDAGSIPASGRQNGPGK	Gut_3	3	0	NA	NA
148134	MERLXKQXEFGFWEAYDDTHTIIRFATSWAIRPEGAEALSYIRTK	Gut_1	1	0	NA	NA
148135	MVSLDTEDTKIETANRWDDYERCIQCIRIIRPSKPSIQIRLLMTN	Gut_1	1	0	NA	NA
148136	MIEQNIGNTLTIAPSWISINQCKMDASLLFAASFFDALTLSELSV	Gut_1	1	0	NA	NA
148137	MYVHCSIANVQLTGKIVRSVIKVLYMASLLLYSSVCKEFFAWECL	Gut_1	1	0	NA	NA
148138	MRFYLDTNILIYLLRAERDELCPDVLSVISNYESIMLDQIILLCF	Gut_1	1	0	NA	NA
148139	MPPVKQCKKPTKRLKSNVPALIHVRQDTMSSRENSVSVANNSFRK	Gut_1	1	0	NA	NA
148140	MVGYKYKLVIIIIAIKYSRLSFKKRYHSSLRGEQDEVLKTKRIDI	Gut_1	1	0	NA	NA
148141	MIDIAALRKKLGMSAVELAAAIDVTPGFISQFENGKPGVSPDPAA	Gut_1	1	0	NA	NA
148142	MIGVESRPMKDASTIPNSYSCRTRSAMIDFNAPLFSCRRQRSYVQ	Gut_1	1	0	NA	NA
148143	MPPKTRIPRERVEEAAFEIAREKGMSAITATGVAERLRCSTQPVY	Gut_1	1	0	NA	NA
148144	MKDETKQEIQILLDLLKGSLTKNGVSMATNEKGDLIFFDTAARRL	Gut_1	1	0	NA	NA
148145	MKIERTNETQASKSSDTLPVSFSTVTGQSGDLCDIMVKVYEMSTY	Gut_1	1	0	NA	NA
148146	MLEAVVGNPEVPQASVAFIFTCSARWNAAAGTKRQMTCGKYGAKW	Gut_2	2	0	NA	NA
148147	MKKKMVSAMLALTMVLSFGAVNACAEEDHVIKIGAVCAMTGGSAV	Gut_1	1	0	NA	NA
148148	MQEITIECKFGHYEVRAYGDFVCTTETFAEAVAEAEAYLNGGGRG	Gut_3	3	0	NA	NA
148149	MVQETRRLLLAEVLVATRQYQYLAVYQREAVLVEMVAVVDIIIEH	Gut_1	1	0	NA	NA
148150	MADGEKEDQDVPGCADKKQHERNPAHRGILRILSSWEEEGKVTTL	Gut_1	1	0	NA	NA
148151	MKLKQVSEAFCVTNTEKLLYNICAYQKEILRCLKKAEEKHELGRD	Gut_1	1	0	NA	NA
148152	MNNVSVTEDDEITVAVNDYLNPFSPQDGVEYTRKEKVRCRNMSSR	Gut_1	1	0	NA	NA
148153	MIRTKLFATFGKKMLSEIETRDIIAWQNELRKEAALLADLSQEYP	Gut_1	1	0	NA	NA
148154	MSDTIAAIATAPGPSAIGVVRLSGPDTCAVLDRVFRPKNGRPMSR	Gut_2	2	0	NA	NA
148155	MNLRHVDAVKDGMVEMAWGGVRLPVSRSRKKQFTERLLRYCGENA	Gut_1	1	0	NA	NA
148156	MKHPCHNRKHGALRRLNPLTMGLCFAAGLLFAFSFVFYFLSWIPL	Gut_2	2	0	NA	NA
148157	MKAVFQRRAQKKGNPLVGMLVVLASICAFLAFLVLVTVVVHFIVM	Gut_1	1	0	NA	NA
148158	MIQMQTRMKVADNTGAKELMCIRVLGGSFRKTGNIGDVIVASVKP	Gut_2, Mouth_2	4	0	NA	NA
148159	MMAVYIDKDQMYFWVIITESHQYILSVFQSLILTQFFVLISRSYP	Gut_1	1	0	NA	NA
148160	MVTACKKDLFSTFPFRQNDDERMAGDSLFCWISGIIGTSEKKGDP	Gut_1	1	0	NA	NA
148161	MVEGRKFIVVKKVEPYLVGSHYFAEMAIKRLDIPLYQQISKLMGM	Mouth_1	1	0	NA	NA
148162	MFVLCLLPVVELGLVKLKFFVVELDLAEMACVSRNIRTTRSESLL	Mouth_4	4	0	NA	NA
148163	MKWDKEKLEGYNPGEIEAKWYDFWEKEGYFHQDPDSSPRRPLIDR	Mouth_1	1	0	NA	NA
148164	MLFKKKARCNGASEQGESKIEEKGIYVLGSGCAKCNSLEENVKKL	Mouth_1	1	0	NA	NA
148165	MFGRGQVVAVKPAAGDQIVEINFEKVGIKKTMANFAPLTKITAEE	Gut_3	3	0	NA	NA
148166	MYQPSTEIRIGTVPWNPNYKHVRWYPNLNAQMSGVASFMDARRTI	Gut_1	1	0	NA	NA
148167	MLGNDMHIEGMIKIDNNAFAIQYRTDMILNCNIKSDSHTEKLCSG	Gut_1	1	0	NA	NA
148168	MCNCRFCCRDENFAYFVIGDTGKDSRLLMRSGGDMPLIILSEKLS	Gut_1	1	0	NA	NA
148169	MPTSGLHYPTPAAKCADLCVHLAGLALALFGGGVLLGLALGGSIC	Gut_1	1	0	NA	NA
148170	MAANASEAKDADIGEKVMDLLISLLEDQTGTQYEYRRIDDEDKTA	Gut_1	1	0	NA	NA
148171	MSLYAGEPEILCEHPAISWPEQFHRMFDGVLRKSGEENACGIQSI	Gut_1	1	0	NA	NA
148172	MANVGIKAPVDGVEFGQVGIGFEAAAGVDGDDFELVLQLVIINGX	Mouth_1	1	0	NA	NA
148173	MANLSRLGQLTKVSFFIAKNNASSLTPNKYPKRKPFITSRLAQYN	Mouth_1	1	0	NA	NA
148174	MRLGKNSILGENEVDFPTIKRIVSRFSRPDIMRFFDFEDFLTNLF	Mouth_1	1	0	NA	NA
148175	MAFIYLYLCGALGVAVLSKIYGVWIWYIYFFQLVLICWAVFKDKD	Mouth_3	3	0	NA	NA
148176	MRGSIYLSCVDSAKARFNIGEVLIHLEQAHHYLNLKDFRTQPLAV	Mouth_1	1	0	NA	NA
148177	MNLSKYIGEGTLYDKKEKLETNKPKSWLKTVSAFANGIGGALIFG	Gut_1, Mouth_1	2	0	NA	NA
148178	MTTLTTSAPVLDARGGLPRTYHVRTLGCQMNVHDSEHMAGLLERA	Mouth_1	1	0	NA	NA
148179	MHATRGNITLAYGFCNQALAGDDQKIAIVKMSTYYIFTLEKVFMI	Mouth_2	2	0	NA	NA
148180	MKENIEITPTNLTVIFLIVIFRKSSKPWNNQEISKPFEIKLRPKI	Mouth_1	1	0	NA	NA
148181	MIELEISNKKIEISSQFHYFYGVPMENEYVFISLYLCRLVKDLNA	Mouth_1	1	0	NA	NA
148182	MKIVELDGYAVNPGDLSLEALKAYGELVVYERTAEQDVVSRAQDA	Mouth_1	1	0	NA	NA
148183	MKYVAVDEQDYKGFEEYIESLKKSGMELSEEEIQENGDDIFWDSF	Mouth_1	1	0	NA	NA
148184	MXLINEXENKYIERGYVXXKVXLNTEKXDXENGNISLFLFQKKIK	Mouth_3	3	0	NA	NA
148185	MDGDQMRVSRLFLAGDDGLCPVGLSREGLVVPGRALLGVGPHHSP	Mouth_1	1	0	NA	NA
148186	MIKSFKHKGLQKFFETGSKAGIQAAHATRLSIQLAALDNASPRKI	Mouth_6	6	0	NA	NA
148187	MDYPNDYLTEERLGEIFQIAQPDIAFVHNKIVPDSGIKNRPRLSF	Mouth_1	1	0	NA	NA
148188	MNAELEGSEHKVPSAVIVLAAGAGTRMKSATPKVMHSXGXXYXXX	Mouth_1	1	0	NA	NA
148189	MVTKLFEHSEFFVNAEKCRRLAIGYRICGNEQSYENKIEKTVFIF	Mouth_5	5	0	NA	NA
148190	MDRGLFGTFDYDRWLSTLPEPYTEPEENEDEAYDSWVDKQLCEMD	Mouth_1	1	0	NA	NA
148191	MLRLKYFFGLDAFYQAKKVLNAQNGGYGGLIALFWRRMKGXRLKX	Mouth_1	1	0	NA	NA
148192	MASLACVTPGVDDNEFTIIDNKLYLKNLADYETKNIYNICIHATD	Mouth_2	2	0	NA	NA
148193	MEKTKKVVFLESAYSLLLYIMMDDNFEEDSIFVYHGKSINEVFEH	Mouth_1	1	0	NA	NA
148194	MGGRTIRGDLGRDWGTPAILNLVHGSDSDESAAREIAIWFPELAG	Mouth_1	1	0	NA	NA
148195	MDNQFIRRSNSLTDVNFTQAFHSETQAPPAGAEGFGCPLLAPFCA	Mouth_2	2	0	NA	NA
148196	MENEILESFMQRNYTNMQFLIHKAYIGMQLMMKVYFPNQTVDLVQ	Mouth_1	1	0	NA	NA
148197	MSRRYRDTLFPAAFFTEWTVSLIMMVASLTGLPAAHANLRALLDG	Mouth_1	1	0	NA	NA
148198	MKYFNTMIPTPAQIEAFVLNLEAITQGEVIRIELSLADALTVTDS	Mouth_2	2	0	NA	NA
148199	MVYATSWISCHLSAGRVPRVCRNLRIRAVGTPYLIEAQASELRGH	Mouth_3	3	0	NA	NA
148200	MKKLWKVLKGIFITIAVLFILLIAVRLINGQIKLPRVRRKSEKVR	Mouth_1	1	0	NA	NA
148201	MKGRKCGLLLMVTKQIIRNNPCAHKWCCANYRVAVGLLERQGNEK	Mouth_3	3	0	NA	NA
148202	MNSEFVGRVGLVRVRAARAIVGQMRLVGLVRRVGAVRSSAVNCEF	Mouth_1	1	0	NA	NA
148203	MIKALRNRAFSFVIRKGFVFIPPRRVYKRRYKKWYKNYVLYLFCF	Mouth_1	1	0	NA	NA
148204	MFSGIVEEMAQVVAIERYQENIDFVLKCSFTSELKIDQSIAHNGV	Mouth_1	1	0	NA	NA
148205	MIMNYYXIXETNWXKLRDEILSLAECCHKAFGEXSXQVHRLAAQR	Mouth_2	2	0	NA	NA
148206	MTEKPSQETLDYIDRELRASGTELGNKTADIVKEYYARLDKEKEA	Mouth_1	1	0	NA	NA
148207	MFQKIGANLKTAQTRRMRRQGVDLIKTGNQNVAQNQSNSEFTLSL	Mouth_2	2	0	NA	NA
148208	MEYKNKIIPTKILLSLDGSESFIVRRLKGCIVADPIQFGCATYGS	Mouth_2	2	0	NA	NA
148209	MSGGDLKYHIIITRFAGELLITGWVNIRVRKLKNGDNPMQNLFFK	Mouth_1	1	0	NA	NA
148210	MAQTTGQEEAAPKDDFVHLHVHTDYSMLDGAGKIKDYVAEAKRLG	Mouth_1	1	0	NA	NA
148211	MFKKEIFKTIFKYAIPNVISMWIFTLYTMIDGVFINSAKTLPTQG	Mouth_1	1	0	NA	NA
148212	MKDKDHRKYMFFDDDDKKDKDKKDKDEKDNEKKAWIVWWDKNLNI	Mouth_2	2	0	NA	NA
148213	MHLSCLLGLLQLNVLPRGGIQGVIREMCSQRTEPRGERLPGPTLV	Gut_1	1	0	NA	NA
148214	MKLPDLSSAICQTHIALQSSALKAINRNLTLPNWLIGFYIIEFEQ	Gut_1	1	0	NA	NA
148215	MKRNQPCKQCCKAKTCDAVSYTLLLAGGLLAWCAALYAIGPLFLF	Gut_1	1	0	NA	NA
148216	MVNAIESVNSTYKKLNCQTSAFLNLIALIKCSYLLTFHYKDEGKP	Gut_1	1	0	NA	NA
148217	MDIMNRKNVTLIMGIMIRNTKLVGNCKCMDLLLLLGFDYKFNYNT	Gut_1	1	0	NA	NA
148218	MMNQNTVPLPTVEWTPKRKPCCWKMAFVMERPRPVPCLPASERER	Gut_1	1	0	NA	NA
148219	MYAGATVFDLMLPKIAADVPVTRADIAALGEGGLCLGCAECHYVS	Gut_2	2	0	NA	NA
148220	MRVAYEEMAREFARVLEKKGFAAQDAADAADIFAQTALRAYIHMG	Gut_1	1	0	NA	NA
148221	MPNTNFVPNWTFERTLPSPFDSYSGKSAVMKDIASKYCNQPMIMA	Gut_1	1	0	NA	NA
148222	MNEQTRAICDMAVLLYHVMQMEKQGVITTAHAKKISHLLRERILK	Gut_1	1	0	NA	NA
148223	MNQCNEDEGAHIEMEEVSVVSKMDCDSGDTACKIPNLPMDDDDQY	Gut_1	1	0	NA	NA
148224	MPVGNGKPQVLGVHGRRLFQSAIGLVLVLVTNYIAKKIDSESGIM	Gut_2	2	0	NA	NA
148225	MNWTHELPIDDLTPNSNPTETEIFSTPPKNESISHIHQRRSNDEN	Gut_1	1	0	NA	NA
148226	MNTQESTRPERLEKSVEIGTLCAFYGGLLTQRQQEMLRLYYEEDF	Gut_1	1	0	NA	NA
148227	MATQGTTPRRLTDLIGSLCDLTSGSGDKGTPVVWIQGYFTNYAEG	Gut_2	2	0	NA	NA
148228	MPVGVESAPFAVEPVSAAGYRADAECRVAATRAAHGVEQTFVVPE	Gut_1	1	0	NA	NA
148229	MAKSGMNPKALQYLMGHSDISVTLNVYTHVKFEDAKAEIERIANV	Gut_3	3	0	NA	NA
148230	MQNLYFIHPLVVSHLNTLPFTLNTQMNKQNYKKNMNKNKYRTAIN	Vagina_2	2	0	NA	NA
148231	MNSAIMARDRYINIISVYVRTEQSDENISQDTIRAVRRCTLLHKL	Vagina_1	1	0	NA	NA
148232	MMPAWEKNSLICGLCSADKLTYVRDAIAYRSDAAHANSEEVPYGS	Vagina_1	1	0	NA	NA
148233	MDQDILALKYAENVGNVLKAVDISMDDIAALNTEQLAKTTQVELG	Vagina_2	2	0	NA	NA
148234	MNLKDYIAIIENYPQEGIAFRHQRADITERNAFLWVIFNTCNVIF	Mouth_1	1	0	NA	NA
148235	MLEHIIIIILNPNRSLDHNVSGILIFGLFPNIFYFLVGILPVFAT	Mouth_1	1	0	NA	NA
148236	MRVYQTNEIKNIALVGSAGSGKTTLAESMLLEAGVHRKSTRFSRS	Mouth_1	1	0	NA	NA
148237	MDDLTTICEEIFCGDIPTEVQINDWLWFDSDFIYQALGYEDLLEN	Mouth_1	1	0	NA	NA
148238	MIEIEKLKQQNGYLQAILMEKEKLITWQKQQLDSLNELIRTIGRG	Mouth_1	1	0	NA	NA
148239	MKNKIIAITLLLTLIIMSLLAMHKNAFQNKYTQVHIKLQLTRLKM	Mouth_1	1	0	NA	NA
148240	MKKGMTKLKIYLDSSWQNKEYEQVLNTLRLEGMKLMTLNILKIRN	Mouth_5	5	0	NA	NA
148241	MKLINTTRTHQELVQNQLENTDAFLVETYSAGNTDVVFTQAPKHY	Mouth_1	1	0	NA	NA
148242	MSKLIINADDFGLHSAINEGIIVGHTKGAITSTSILASGAALMEQ	Mouth_1	1	0	NA	NA
148243	MEFIIANEGIPQNIGCEGATIAYYGSEIEFRYETVPPHGDEIFSA	Mouth_2	2	0	NA	NA
148244	MKRKAYTRPVTHYFDLVAEHLMDDSQIVHVSVPIDPSHELDPDDV	Mouth_1	1	0	NA	NA
148245	MKKKLVLTAICGAASLLIGCGTQVKPQPEIKQKIVKETTSEKDFV	Mouth_1	1	0	NA	NA
148246	MSKGLLISIEGPDGAGKTTVLEALLPRLREVYPDQVVTKIGRAHV	Mouth_1	1	0	NA	NA
148247	MMMEEVRKSLQKSLSKEDQTRKYFLKKQTKNAEILTNRSFLRKCA	Mouth_1	1	0	NA	NA
148248	MVFTGSQVTYGKGRAVVTSIGVATEIGKISELLNKATTSKSPLQK	Mouth_2	2	0	NA	NA
148249	MTGRGWSFVVAGLPIACLLVGVCWVFLGWVVLVCCVRVVRWGWLG	Mouth_1	1	0	NA	NA
148250	MRFSFARFNFIEAYGFQAALNLHRVRSKAARPTPCFERGRGVWAA	Mouth_1	1	0	NA	NA
148251	MMLPKVIFPLFLRFVNMVFPCFRQPEKLPFGVDYCAGVGCTLAGV	Mouth_1	1	0	NA	NA
148252	MSGEFIKNLGCCEATIGRSPLFPYKRMFIRKKKTIRKEWFINYTH	Mouth_1	1	0	NA	NA
148253	MAAGSIVTKDVKANTIVSGNPARQIKENIYWTREEVMKYLEEKNE	Mouth_2	2	0	NA	NA
148254	MHRIASSENLVRKRIVSGTTAFSSHRDIARVRVSVLVVLRATVAQ	Mouth_1	1	0	NA	NA
148255	MLASDLVSISLWSAPGIGGMAGLIPGYEILAAASEACGRDGTVQA	Mouth_2	2	0	NA	NA
148256	MGKNGYNDKYGLMLKFWHYNQQPHIIICFKHRMIRILHSRWLDYI	Mouth_2	2	0	NA	NA
148257	MASRLSGGTRQKLNVVLAELDGPDLILLDEPYQGFDEDSYLIFRS	Mouth_1	1	0	NA	NA
148258	MLSLAYMEEDKSSFFSLMKASEAYAKTFKETPRKDATKIINGAFY	Mouth_1	1	0	NA	NA
148259	MPFEVLEIISTAVLAVGAFYVGAVTLDVVKHVLVPAEELGRVGFE	Mouth_1	1	0	NA	NA
148260	MLEGISSFWYNGRYLKEKRSDMTQIIDGKALAAKLQGQLAEKTEN	Mouth_1	1	0	NA	NA
148261	MLKTGKHKSVDDALEEVLSWFEDIDINKENLRNIIEQDYKNKLNM	Mouth_1	1	0	NA	NA
148262	MIVFNNISLKRGQTELLENATATINPKQKETLIRVIMHMLKQKKK	Mouth_1	1	0	NA	NA
148263	MLGAKDDFDEVIKDIILSTKGKWKISNEALQSKWYFAIGRFVVRS	Gut_1	1	0	NA	NA
148264	MSRGMGIREKQMSGLCETAVRASCLRRFKIKLLKTYKSRRKKWNI	Gut_1	1	0	NA	NA
148265	MDRLDSINLDEVDENQDAYLEELIQFLLGWLTNHIKLVDKKIPVV	Gut_1	1	0	NA	NA
148266	MAGDYASRMETLVKKNNPGWKPGDAFDTSILDQMDDTLGGLDFKV	Gut_1	1	0	NA	NA
148267	MKRFLIGYALLTTCLLFMQRSMIDEQENPLLVYHADSKYQITGKV	Mouth_1	1	0	NA	NA
148268	MIQALFIQGFFYEWLIIRQQKSKDILTQHNKTNNNYYHFNFMRCT	Mouth_1	1	0	NA	NA
148269	METIKELLEQFKYLANNPRKQLDKYLAAGKKAVGIFPYYAPEEIV	Mouth_1	1	0	NA	NA
148270	MQEEQPINDAMQSPNAEPNATAEDTNTALQAEGAEAAVDFDPAEM	Mouth_1	1	0	NA	NA
148271	MDENQTIDQDRILKINIEEEMKSSYIDYSMSVIVARALPDVRGGF	Mouth_3	3	0	NA	NA
148272	MLYEGKAKQIFATEKPDEVVVRFKDDATAFNAQKKGQVDKKRTDE	Mouth_1	1	0	NA	NA
148273	MSEAQKGPRVEVINKYIEKKLEYYKATVETMEDDRNTDWGVLEEE	Mouth_1	1	0	NA	NA
148274	MKSKAIIKMYLIPTLLQITVIAALVGILKFRGFELGYNSFLGRCL	Mouth_1	1	0	NA	NA
148275	MMIYYLLHELRLTSDICNHGNNLKMHPSYLDCESINTKNKYTSDL	Mouth_1	1	0	NA	NA
148276	MLVLGIDPGTAICGYGFVEQNGSRLHAHAYGAVTTPSKMPVEQRL	Mouth_1	1	0	NA	NA
148277	MIDSKKQLEASLGFPIISFCYPMGRYDARVLREVEKEYLFARSTK	Mouth_1	1	0	NA	NA
148278	MKTLKEQQVTSLSELLKNAKKAEQPVEQDSNKESAVDRAAKNLNS	Mouth_1	1	0	NA	NA
148279	MELSVYNIKGEDTGRKITLDDAIFAIEPNDHAIYLDVKQFLANQR	Mouth_2	2	0	NA	NA
148280	MVNDASLKCDSYAGKDIASHTGDISPIGIGAVVVIKDILHPYFPA	Mouth_1	1	0	NA	NA
148281	MDLDLKVVSKEINEILWRNHKTLSTAESCTSGRVASVITAVPGAS	Mouth_1	1	0	NA	NA
148282	MNSSNAAEIRKLKSKLADMRCIRDGFVRDVENAKSEKNAKRQNFG	Mouth_1	1	0	NA	NA
148283	MFRRKVQPLDDLLNQFLRQEGLESPLLQKRIIAAWDTVAGETVAR	Mouth_2	2	0	NA	NA
148284	MIQDLKSFITQQNGKITGLSAEQLQQLAQLGTQKIISTSYTTPAV	Mouth_1	1	0	NA	NA
148285	MVEFWPLAKRAKANKVDRIELAIAPAIVESCKALYIWEKAEISDA	Mouth_1	1	0	NA	NA
148286	MQFTRFYEIFCGIEKPGFDRLNDFECVWRGHGSSPRLTGMDADMA	Mouth_1	1	0	NA	NA
148287	MNGIEENSYIICMRTLVSDAAMNNSDQETDFEYSKEKDNERVQAY	Mouth_1	1	0	NA	NA
148288	MKEEKIFHSGWEHMLGERSIVAMLPLTTVVRHPDMTNDPSGRGGN	Mouth_1	1	0	NA	NA
148289	MPARPGFPTGVGGICISCVSLMYGVHHGAGIGAVELRKRGCVSTI	Mouth_1	1	0	NA	NA
148290	MAIYLDTVINKHYKDYHLQMLTHSQLTVYKQFKCSYFNVFISHFT	Mouth_1	1	0	NA	NA
148291	MGTPYFRLIEEDCILCIEQDSESEFLRFIRWLEQLSQTSLSKNIK	Mouth_1	1	0	NA	NA
148292	MIFRRIEVETIVQNMKQIVEKIQNESPKTKIYKIIHRQVKIREIM	Mouth_1	1	0	NA	NA
148293	MKKYVCPYCHGRGGYYKSTYCDGALFGKKYEVCPQYKNGIIEEEL	Mouth_1	1	0	NA	NA
148294	MRFRKNKIKCLDIGIIADTKDAPYEIHLKIPGKYKSENIEDLGKI	Mouth_1	1	0	NA	NA
148295	MIYICDTCVLIDYLRGKNEVRQKLQQDKERGLGMSSVTYMEICKC	Mouth_1	1	0	NA	NA
148296	MCHYLQRENEKMDKREEKVKEREHRKKMEEIKKIEERVKKENEKI	Mouth_1	1	0	NA	NA
148297	MRMMLAPLVKFASKLSHRPLTQKAAEMSAAFSIIVPRRLETAPAM	Mouth_1	1	0	NA	NA
148298	MKNGHRQQLTQIQIVSISGFEGGAKKSTKKATKKKAEDTAEESEA	Mouth_1	1	0	NA	NA
148299	MENKEFVIVVDFGGQYNQLIARRVRENHAYCEVYPYNKALEKIKE	Mouth_1	1	0	NA	NA
148300	MIKLLIEXNVEINLRSIEEFTRVMASELLEDKILFDXQNMXRKFN	Mouth_1	1	0	NA	NA
148301	MVATAPTVYGIETVFFIKRIKPVDEVATAPTVYGIETIDTRLFPG	Mouth_1	1	0	NA	NA
148302	MGALLGNXPFVHDNLTLILGVIILASVLPVIIEIVGKRRAASEKE	Mouth_3	3	0	NA	NA
148303	MPKQVIDPETLVSQAYAIASRDGISALSVRKVATACGIAVGSVYG	Mouth_4	4	0	NA	NA
148304	MGLHTFSDTTLLNAEKYNKSCNDTVAFNLPNIHYIFLKLIITDAN	Mouth_1	1	0	NA	NA
148305	MPINPNIKDRIDGVDGIIKLATLAGKDPNIYLNNPNKVVELISRI	Mouth_1	1	0	NA	NA
148306	MRLSIRDKSFSFPILVAAFDGLALVVIFLTFSERNYNFNEFSVGQ	Mouth_1	1	0	NA	NA
148307	MKHLKHAFFGELNTEGLDDYDVLWEENIPYKNGNIIVFSIIINKK	Mouth_2	2	0	NA	NA
148308	MMDKEQWIEIFKEINDRVPTEEEIQAGFQEGEITESEKIDNSFRS	Mouth_1	1	0	NA	NA
148309	MSPTPVFPAYAGMSRRMDRNEPRDHGFPRLRGDEPQSKNALLDVY	Mouth_1	1	0	NA	NA
148310	MKIGLLTSGGDCPGLNAVIRGAVLNGVKKYGYEFVGFPDGRGGGG	Mouth_2	2	0	NA	NA
148311	MHARLQGIRKACLINAKTMILGISLALVAALSIYSTLHFENAFFG	Mouth_1	1	0	NA	NA
148312	MGKNADEASKYRSTRGSWGCQRLTHGXIATWLQPXXDXEIPIFLA	Mouth_2	2	0	NA	NA
148313	MGQHVGAAHPLLMKGSQTGELPAGALKGALGTGEKNRADDQGESN	Mouth_1	1	0	NA	NA
148314	MQKINKNLNISNWKYFELGTLFKIESTKGNNTNNLIEGGGETLRI	Mouth_1	1	0	NA	NA
148315	MNIKMTVFIKLKELKSLDFIYTVFFFVRRKNETEYEVGTKNTGIS	Mouth_1	1	0	NA	NA
148316	MVQQVETYTQPDYGGPEAEHFEAWAAAHPHTERARQWTLRTFPET	Mouth_1	1	0	NA	NA
148317	MVVKTLEHLCPAPLARHPATCSSRADRSATCGIQYQFNLIFMEKK	Mouth_1	1	0	NA	NA
148318	MXIKNEVRYXLQIXYYLTLXRDKDIISXNEIXAEEXISQGYSAYV	Mouth_1	1	0	NA	NA
148319	MFENADDVLLDDLVESGAWLDLELKKQLLALWVNDEDFDNTDSWR	Mouth_1	1	0	NA	NA
148320	MNIKRNNYRRAGIPTTKVIPYTQEFTPVDFTTVTPPIFTPGYIYK	Mouth_1	1	0	NA	NA
148321	MHYQTVGYLKRGEYAPSLHLALRIARYFDVPVKSVFSLEDFPPLS	Mouth_1	1	0	NA	NA
148322	MFYKIVLYYKQIDSFGWAKNLFFTVQTPEKCKGGQNGESKEDGRD	Mouth_2	2	0	NA	NA
148323	MMTKYVYYDHPQPDDSPLQEFSIEDIEKDTGDFIGXXXKLKKRNT	Mouth_2	2	0	NA	NA
148324	MTGGPQAHYLAGSRTDTTVSAGPTRGRENQELTPAVTWGRVVVGC	Mouth_1	1	0	NA	NA
148325	MYAEGKGVAADITKAKELFDKSCAKGLKVACENAEFLKPETNKTK	Mouth_1	1	0	NA	NA
148326	MTVHPYFTARAAEWMRCSGGDPARATLTEGAGDLTGDPGAEVLPR	Mouth_1	1	0	NA	NA
148327	MKKKDFYLFAGVNGAGKSTLFNIIDENIKKSLTNIVIKSRIVSVI	Mouth_1	1	0	NA	NA
148328	MSHSVSGPTETSELSNLTADFPDEVDLRLGGADMDGTLLDGHGCR	Mouth_1	1	0	NA	NA
148329	MQKGGFWFLNTIHHSCKSGSKANHHHYKRHVRLGFYNTYIAENNN	Mouth_1	1	0	NA	NA
148330	MDTEMVAQLSSWGPIIILVLFFYFLLYRPQKQAQKKREAGIEVRL	Mouth_1	1	0	NA	NA
148331	MTNNSKITVELLEENHPIKPFDCEDEDIDLLEYAEMNTPSQYIST	Mouth_1	1	0	NA	NA
148332	MWGPHHGVTECSVYFYRLVAEGPKRSSGWYLDQDPLPHTILAVST	Mouth_1	1	0	NA	NA
148333	MSKFDLQIEKKDKIISKLEILLASENVSNLKTRKYHRNVESKRFK	Mouth_1	1	0	NA	NA
148334	MKPFIYNIPVKVYFGEGQLSNLGRELSKYGKKVLLTYGGGSIKKI	Mouth_1	1	0	NA	NA
148335	MAGAARQGTLGPYRVIIVVLVILAPQLAVFLGDAARWLPGQAAQI	Mouth_1	1	0	NA	NA
148336	MEQEQLDIVKERIRAFMREDAYRPLKEDELAAGRGGGGGGGRRHP	Mouth_1	1	0	NA	NA
148337	MPRTNRDLEAAPGEEQEVTKIELFFDLIYVFAISQLSEHLLENLT	Mouth_1	1	0	NA	NA
148338	MKENKILENDKVVVRGVSVGEISYKSTMGGKISIPGITAHSIEIK	Mouth_1	1	0	NA	NA
148339	MISADAIRGYIDLIVLSLLKRQPAPAHGLAQAPLRSRGHSVRQRG	Mouth_1	1	0	NA	NA
148340	MSSVLETGFKGISSFPVGFIERIIMRLMDFEEYCWAIGVSRSSWG	Mouth_1	1	0	NA	NA
148341	MKLRSFELVLLENDLFYRESIKMIFLLIVFCIGDSANLLGGIYFG	Mouth_1	1	0	NA	NA
148342	MTDSNNSRNDNLNNSYTRYNLIEKIQTQYIVFLFWKIDRIINEKY	Mouth_1	1	0	NA	NA
148343	MVASRQEGQRIFYSLTNEHARQLVADALFQAEHAVDEHPAHHGRA	Mouth_1	1	0	NA	NA
148344	MARGAVMRDRLDDTVIEAKGGFNEILAIAGNAAALDLDATLAKIV	Mouth_1	1	0	NA	NA
148345	MRGMRNLFAHEYESADKELLWETITKDIPNLNKQLQEIYSYNMEG	Mouth_1	1	0	NA	NA
148346	MRHRNIGRFNRNFMWSVLAMALLVLLAAGMFLYLCLPATPATPVP	Gut_1	1	0	NA	NA
148347	MADNWPVCVIMSELLSWPMSDNLCRRTFWHTICILIGERHRDMET	Gut_1	1	0	NA	NA
148348	MFLILTVYGRLNFLSMGRHGKSCESGVRQNFKKNVDWCDFSVLGL	Gut_1	1	0	NA	NA
148349	MARHFACFPQNRTEIYSENYSRVITEPASLRKLRLLRNEQTGRIS	Gut_1	1	0	NA	NA
148350	MDNEREKIIQRISKALNEIPSIYVLYKLENYIKCVKNKCSKKEHL	Gut_1	1	0	NA	NA
148351	MIVLIAEITIIAGIAEIEKIEAIERIAEIGYAGCALLMLLCYYCY	Gut_1	1	0	NA	NA
148352	MKSFLFPPWLFGGVHLTLQSNNLTELFFAFFIGSNLFSKRVFLRN	Gut_1	1	0	NA	NA
148353	MSEYDHLDTYNGDAVHNMWVDFDSYENTGTPDILMMTPRGLLLTT	Gut_1	1	0	NA	NA
148354	MGAAILKLVAVITRDFNIMDEEVPEAVVDESDELAHIDIIMDVKR	Gut_1	1	0	NA	NA
148355	MYNAITVLGQTEYDFRGLDADTDYYFTIEALNENGRSPLCKTTKN	Gut_1	1	0	NA	NA
148356	MKIIIVASSPVKTFYQNYHLNPSDYFIGIDAGSLELIKRGIKPDL	Gut_1	1	0	NA	NA
148357	MKPLKLTEVERELIEAGRNYKRSYPNGAAELRYYVEKLFVEWLDE	Gut_1, Mouth_30, Vagina_1	32	0	NA	NA
148358	MQNYSEIFYGFLNEVQKKWAHLSGCTHYAYKRVGLVVDKRHVVDV	Gut_1	1	0	NA	NA
148359	MPIAPRMGKLTQNHAKLQKNIGRARLGYVFFEKKLLLYEVTRENH	Gut_1	1	0	NA	NA
148360	MREDRRKRYDDEFRHKALGLIKAGVGKHFLARRLAMPVQTAKNGS	Gut_1	1	0	NA	NA
148361	MNIELGWRDVGITLFAIAQHFSLFTFHFSLPSGTLFTSLRDAFPF	Gut_1	1	0	NA	NA
148362	MLPEGANRKIICRSSRIDEKDFFGMLMAMADRDFIGAVNVKTVEK	Gut_1	1	0	NA	NA
148363	MANLQEKNEIKERFNLFQYKTVDFTLRLNIYKRKAQDKTSTLADI	Gut_1	1	0	NA	NA
148364	MYAKMQCTAKIFAVYNKIAMLCKIFYVFKYLKTTMDYDVPNDYYC	Gut_1	1	0	NA	NA
148365	MYNGLSSEIPEGWHICDGTEGTPNLIGKFIKASNISGETGGKSSL	Gut_1	1	0	NA	NA
148366	MFYRGKKIDTSVDEQKVTIVYDSKKADYDDFVTAFRKIGYEIKRK	Gut_1	1	0	NA	NA
148367	MGQAPPIFTDGVPHCYSDHRAAVGILAPATTSQTVNYATVEETNG	Mouth_1	1	0	NA	NA
148368	MKRKRGYAQICEMEAGIVVDTSYYRLHLTIRNSVNSAIRHSQSTI	Mouth_1	1	0	NA	NA
148369	MNTLILYNNKKCIEISYDKDDIDKNKAIELASDYGISGGDIGFFC	Mouth_1	1	0	NA	NA
148370	MEKLQDNMQFDIISIRNIQISYSHFIAACKLFSCGSKPIHALLAS	Mouth_1	1	0	NA	NA
148371	MCLYRDLDPEGSGDVPDPWYGGHQDFLDTLEVIERVTPQILALVR	Mouth_1	1	0	NA	NA
148372	MSKKEIDASNHDQWLRDEPSALAKLLSPLAGYRGNYFLHVPSGGN	Mouth_1	1	0	NA	NA
148373	MVRMRKRPLAILLSCAMLVGAGVQGACAITGDEVAADKSYTAASS	Mouth_1	1	0	NA	NA
148374	MNQTRMNVAIMHAQRNNPTQQQNTTNTISAIIPITKLMFSTICPP	Mouth_1	1	0	NA	NA
148375	MQKITTTIMSSQQAKATTSSMLEMAITSYTQDAVKMKFAQVTATM	Mouth_1	1	0	NA	NA
148376	MLVLVQAKITSRERLEANLFLMQRLISHLEQQKELSLGLHSPQIQ	Mouth_1	1	0	NA	NA
148377	MSDIRQLLGNEAESLLNHHCTTIPKETLYLPGSDYIDRVFAQNDR	Mouth_1	1	0	NA	NA
148378	MYVLGYLQSAYLFDIKPMRTQSQTLRANTRTREQTYVTLRTYERV	Mouth_1	1	0	NA	NA
148379	MYLKQLYILNFKNLENKEFSFSPQLNCFVGDNGIGKTNSLDAITT	Gut_1, Mouth_1	2	0	NA	NA
148380	MPLVFETLKTSKNDFYRSEHQKRKDEMCPFKILAFLQPTAVDKEP	Mouth_1	1	0	NA	NA
148381	MTTDYNSKAYLEKVDAWWRAANYISAAQMYLKDNPLLKRDVVAMI	Mouth_1	1	0	NA	NA
148382	MHFYVDSSSEVIQRMEEVLALWDRGNVNLVPSFDPGWEEVSHLRF	Mouth_1	1	0	NA	NA
148383	MDKQYLREKLDAMRQNFVESTHHERAVGVLDQAHMSKKCLKSRKN	Mouth_1	1	0	NA	NA
148384	MSHSYKKAIFKDSGIGRKAYHRIVRRHNGTILKSKNKDKAQYSFR	Mouth_1	1	0	NA	NA
148385	MNHIKVLEMLTMNHIKVLEMLESGASKAEILEMLELENAKREVTR	Mouth_1	1	0	NA	NA
148387	MARIHIVAASIMANLGVAGKVKPLEPADLKSSDEEGDTDGDIFNP	Mouth_2	2	0	NA	NA
148388	MIEYKHVVLCYTDTDILKDVNLRIEDGEFMVLVGLQDLEKPPCSR	Mouth_1	1	0	NA	NA
148389	MIVITLTDCPPKVRGDLSKWLLEISTGVYVGNLSARVRDELWGRV	Mouth_1	1	0	NA	NA
148390	MNTEKYIEMAIFVIITTLLSVTGSYFAIKKIEKLKENRREKRKSI	Mouth_35	35	0	NA	NA
148391	MISEENFQQHTPMMQQYLKLKAENPDILLFYRMGDFYELFLWEGI	Mouth_1	1	0	NA	NA
148392	MLNLLIILLKYNILCFYCVGCGGVGIYQHAWMFAFGVYLSDMVAA	Mouth_1	1	0	NA	NA
148393	MVYTDRLDECAAVASVGSPGDSYDNALAEAFNSLYKAELIYHTGL	Mouth_2	2	0	NA	NA
148394	MGIPNLQVALDHSNRPDAVAAAVSVGHEVDIIEAGTVLLLEVGAK	Mouth_1	1	0	NA	NA
148395	MRQAEIFYKREPAGILTQHNDGCFTFRYHDHWFADSQKPPISLVF	Mouth_1	1	0	NA	NA
148396	MRRLADALPGATGVRTVRSRHGHDGFLVENDQVSSIVSEFLASLD	Mouth_1	1	0	NA	NA
148397	MLEIKNISKSYASIQAVADVSLAVHPGEIVGFVGPNEPANPPRCG	Mouth_1	1	0	NA	NA
148398	MMSVYAPYGGDSYDDDGGGYPDWPPNLKLKAVQEIKVKAEGWRPI	Mouth_1	1	0	NA	NA
148399	MPPVGAVLPVPVVTVMLLLVQPVPVLVVVLVVWWVWGRFWSGGTP	Mouth_1	1	0	NA	NA
148400	MKLRHEAMDSEEKAEPIDPNEKTEPIENAELTEPMLHTEFTDPML	Mouth_1	1	0	NA	NA
148401	MANGAITIPRFGKRQQAESLNVAMAGAIIVSQIKGKASEGSQLGM	Mouth_1	1	0	NA	NA
148402	MALKQVTDASFVDDVLNQKGVVVVDFWAPWCGPCRMLGPVLEKAA	Gut_1	1	0	NA	NA
148403	MFAFFIKKIRHFYPQSVKRHINKNEILTTDIQYYNTLFNKHKDFY	Gut_1	1	0	NA	NA
148404	MNAALNGFSRELLSQHIRTCVAHDLKAGETQKLDELLQLLPRLMK	Gut_2	2	0	NA	NA
148405	MSDYISREAALTELQNPELFNVSPRFLQILRDLPAADVEPVRHGE	Gut_1	1	0	NA	NA
148406	MISSAAKVYCAKAGKDKSISVNPSVSARALVSARAAFLVPPVGLK	Gut_1	1	0	NA	NA
148407	MKLHEKGKTSNSEWFGVEHYRIFHEMDLFRYVNMERLQMLYPDIF	Gut_1	1	0	NA	NA
148408	MDTVNLIYDYFPELTEEQRERFARLEGLYREWNEKINVISRKDMD	Gut_1, Mouth_2	3	0	NA	NA
148409	MIKDGVDTFIEIGVGKTLTGLIKRIDNSVKAFKVETPADFEALDL	Gut_1	1	0	NA	NA
148410	MTRRPDLFAHFDETKLTTKAERKILAQAKEEFAAEQAETSTEPEE	Gut_1	1	0	NA	NA
148411	MEGGEHMNDINRTGYIAAITKLLEKADLRKLRLIRIYVERMTRTN	Gut_1	1	0	NA	NA
148412	MKIKGGTTMMEELILNNILETLREIQREMERQTELLQRIEQNTRD	Gut_1	1	0	NA	NA
148413	MKNYSYCKAYKELYIVKDSEHAESHYIDKKAYESRMLAFVDKLSK	Gut_1	1	0	NA	NA
148414	MYYHLITKDGLKHKDLSIEEIEKILREEEVNYNNARXYSSEKKIE	Mouth_3	3	0	NA	NA
148415	MYNLFVIEILVGNGXXAQXXERLHGMQEVSGSIPLTSTTKQKSSC	Mouth_1	1	0	NA	NA
148416	MNGLTGDGRDRDQMLMLAKSRSLALHRWVWVDASRPVVMRSIRSL	Mouth_1	1	0	NA	NA
148417	MISRNFINYTVILLFKDEAKANSFMKDHAGKGVIKFDEIKTFIGK	Mouth_1	1	0	NA	NA
148418	MIFENLIKSASDDQRTDYQNYTKLRTFIVIVLERKVKSLMVEVKI	Mouth_1	1	0	NA	NA
148419	MFDSFDEMEPKIKGFLATGEINDEVFWRLAPLVMKGQMLVEEGFE	Mouth_1	1	0	NA	NA
148420	MVQMIVENALDWFVGCVCFSLVATIFAVAFALVAVVVDYVFWGEK	Mouth_1	1	0	NA	NA
148421	MRLDSIIGTQPFLLLPLLQNVFSSAKIEIANQSAATIIVLIILLS	Mouth_1	1	0	NA	NA
148422	MDKLLRELNKQFKKHGISRIQEGDVATESLSERIHRISWKLWHTI	Mouth_1	1	0	NA	NA
148423	MLIFLSILRIDIDNICYPPEKNNYNGGIRHFVQLLLLGGCYFELE	Mouth_1	1	0	NA	NA
148424	MQKIDEFENNYISKIDRLLENLINKQKKVIKGELFKEKESKEKMR	Mouth_1	1	0	NA	NA
148425	MFAQSQDGSQRAKLLNYKHERDDVVRTNRIVRHEEQNKLFCFVSA	Mouth_3	3	0	NA	NA
148426	MLRHYFEKDVTIDYVFEKYLGTNRFGDKIIWISLLKTYIQRVFQQ	Mouth_1	1	0	NA	NA
148427	MNIVGPNGKTVAKYIREQEKNNLVLEKLSVKAYEDPFSDGSFRTR	Mouth_1	1	0	NA	NA
148428	MLTETVMSGNSRVSAGYYDFYYICLRWYFRTNEHIAKAIKVLVIY	Gut_1	1	0	NA	NA
148429	MNRLKVYHDQTQPLIEFYTKKNVLKTVDGTKDMKEVFADIVAILG	Gut_1	1	0	NA	NA
148430	MTANVFVKDVHDALDAGMNAHIAKPLNLETLKSTLGSCLPKKQNS	Gut_1	1	0	NA	NA
148431	MLLRRIVLLYIVLLLCRIVFYCYNYALIGPLGWQEVLTLAGGGGG	Gut_1	1	0	NA	NA
148432	MPANNRSAVSGGLTLSLESLGVTLPYSMEAEQAVLGAAILAVNYL	Gut_1	1	0	NA	NA
148433	MKSKLRGTARANVFRLSFPALRTFSGMELAGVLEGVREAGTDLYR	Gut_1	1	0	NA	NA
148434	MDFPDGSTRQKLPLLFVGERLLDTLLMCRDFLRSPAEHRASCQGE	Gut_2	2	0	NA	NA
148435	MHTKKLGREATEAVLAKVYTGPTEFTKDVDAVSQFKAELAAGMLE	Gut_2	2	0	NA	NA
148436	MKVKRRFWIFKPCTLIHEVQQNLFETSKIQTNRSFEILRGHNLFV	Gut_2	2	0	NA	NA
148437	MMRSIVAGKVMIYLLGYVVAKINQDVSVQRSMVWQLTSVVWCFLT	Gut_1	1	0	NA	NA
148438	MSEYLTNDFSISNVVDITKLGLMELTRKKKEKSLEEIVNEKKDDN	Gut_1	1	0	NA	NA
148439	MIERGDNSGVYQYGRAEHFTHIISDKPSPKDKYVAYAINIPDYEL	Gut_1	1	0	NA	NA
148440	MLKTSRKASFFVVKKFRVASQNKQKIQKIVDKQKVKVYNINTKEG	Mouth_2	2	0	NA	NA
148441	MDPETAVLAIVTSKCPRSYILNLIDSFNSLRSVKSVNSVIRIMED	Mouth_1	1	0	NA	NA
148442	MYGAVRKVSKSLLRHYTLPKFLARTARTXAKXDYSDNQLLLECVM	Mouth_1	1	0	NA	NA
148443	MLTYIEDVSILFPRKENDMVDKREKLMNSFNQYGFLTFKQVIDEN	Mouth_1	1	0	NA	NA
148444	MLNKNIDTGSYDYYNENIIIIKRVCFYEKELEKGIMCINVNRYVI	Gut_2	2	0	NA	NA
148445	MTALMGGDGTMEQQTEKDFRFENDPQAEVFLLSEKTKEKAPSISA	Gut_1	1	0	NA	NA
148446	MRPCRICGGELARLLTYANVPQAAQXLPGEAEVXHEAGMELVVCQ	Gut_1	1	0	NA	NA
148447	MNLGSMKGTVLQSLLLYHWLHGRIFAADIPRGAVQHCGELTANYD	Gut_1	1	0	NA	NA
148448	MPEIKEAAGKAAQKAKARKRRIFAEVALLSFCLTMVITAFIHYWR	Gut_1	1	0	NA	NA
148449	MPIDRLSILIAVLFSLIVFKEKLSAKGWVGPSLLTAGTVCMAVFT	Gut_1	1	0	NA	NA
148450	MIGSPPGFLLPVFNFFYKNNKSEPMTNLYRVRIILFWWSIADSNR	Gut_2	2	0	NA	NA
148451	MDTVSGRKTSSKEAIPEEAPLPFDAFRKGTPPEVPDTKXENKPFI	Gut_1	1	0	NA	NA
148452	MKTIYNSKSKEECVSLDALENSSTLFSFGAPDPWPAIRNELPAIF	Gut_1	1	0	NA	NA
148453	MYGQKARSIAGPRVRVARAMHRPPRDRNNRPEKVSGRFRLLQSGQ	Gut_2	2	0	NA	NA
148454	MMKAIKNFMNKPWTWGTYFKFCGVAMGLWIAIIGAWNFDDNTICF	Gut_2	2	0	NA	NA
148455	MKEYYEFNSMINHNGREKNTDNNFPAKTSFDKFKQEMIEEFREKE	Gut_2	2	0	NA	NA
148456	MQYLLKNGVKFGENGLAKTKSHHRKNYFVTETKKCLKLLSECRGE	Gut_2	2	0	NA	NA
148457	MNVSLYEISADFLKALDGLEVDEETGEIMNFDAVEALDAQFEDTS	Gut_1	1	0	NA	NA
148458	MKTLKSDIFYAMNEXNDKYILEAAQCLEQKKEKRYFXTKEXXTIX	Gut_2	2	0	NA	NA
148459	MSGLAEMYQDYIDGKRELREINMEFNARYVKGEDMPGRERCVYGK	Gut_2	2	0	NA	NA
148460	MIVGRFIRLVFDDISHVLLEEHLRKTGSRLAKQVKERGVEEILEE	Gut_1	1	0	NA	NA
148461	MIPLKNINFFNGVLLADSTASGADAFLLHVTTTPSVAYVVRDLSG	Gut_1	1	0	NA	NA
148462	MIFLKRELPGQPPKRQTGIEKNVEKPDETFRQKDGERYYILNLVL	Gut_3	3	0	NA	NA
148463	MNYHFTIGNFTGWELENAIVEIFKQQGYIYRYRDEIHRHFKEVIL	Gut_1	1	0	NA	NA
148464	MKKKREPKGWSLDVPELTNEDEYNYIWFIQVRIIEDRLESGHYWS	Gut_1	1	0	NA	NA
148465	MMNDLLVADPRIEPPDDGWDWPQAGEDDEGCEREAFGDEDDERSA	Gut_1	1	0	NA	NA
148466	MFKAAVVTVSDRSARGERPDASGPVVAAMLEQAGYQVLCTRTGAG	Gut_1	1	0	NA	NA
148467	MDILKTLQALNACHGPAGDEAQVAAKLRELAAFAQNLGKEAEALC	Gut_1	1	0	NA	NA
148468	MISDFRGEYAFLSNFADSPLYYKGLKFANAEAAFQAQKATDLRKM	Gut_1	1	0	NA	NA
148469	MDSGMYQCFLATEFVGMFPQTNVDILVHTILVWTGSRWLTSIWIY	Gut_1	1	0	NA	NA
148470	MLLTVDASEVQLTDLGDFEDLEKAKAKQDAALNTIKTKALRTIRF	Gut_1	1	0	NA	NA
148471	MNYFLVRSLQKIDIYVWQNIHLKQLLKTEHENKNMITEITIFTEK	Gut_1	1	0	NA	NA
148472	MEYLISALIAWVVAALTVRRRFDKIDRYVEAVTEKLKEIINSDRP	Gut_1	1	0	NA	NA
148473	MERADFNIDEKKLVMKLIDMLFRERFITYTEKVEADRLVRECGKI	Gut_1	1	0	NA	NA
148474	MLANPKRTKDEIVQWIREYFAVNGNDCCAVIGISGGKDSSVVAAL	Gut_1	1	0	NA	NA
148475	MFSLGYVPVYSSSGRTKAGLFLLYGDTAPFFRETDIHRDCDRACL	Gut_2	2	0	NA	NA
148476	MRSLDEARAYQKQEKSVDTYELWAAILATHDALVEMGGPASRNFM	Gut_1	1	0	NA	NA
148477	MYSAIHAVILMIGYKIRVSYLRDFYFTKLLKRKCKEEIIEKEVIY	Gut_1	1	0	NA	NA
148478	MMEISMIGENAFPQSVAGIEEKGGNAKNPHFLEYPERSGVVQILG	Gut_2	2	0	NA	NA
148479	MILKNKRKHDLEKSDLLLYHLYNLSNPAFCIFQYNSRYKIVQKYC	Gut_1	1	0	NA	NA
148480	MPTVKSLNQAMTYIRNVINTSLRTEVLDAVRKEEAKQVQSVVYDS	Gut_1	1	0	NA	NA
148481	MQNEYMFNRAFREYVNRYAADHGITPEQALERAEVQQAARFYSEV	Gut_1	1	0	NA	NA
148482	MSRKTYDVGDRNRESAAMEVNTERVGRGREIFYGPIFPICGNKRN	Gut_1	1	0	NA	NA
148483	MFIPKIFSNGSLSRLYLATYRSIKTYVMALLLLIFHKDFFQFIRE	Gut_1	1	0	NA	NA
148484	MAGSPAYPADWNDRISGGLEWPPAWNGCQIGVEEVKWQKYMKQKN	Gut_1	1	0	NA	NA
148485	MKTASVRDAATALAQLDPELQKIVLYVAQGILLARMTEERSEEEK	Gut_1	1	0	NA	NA
148486	MKRVERKKVFVKIRQAGLFANENFRKVVSLEGFQPQDVVYINSQA	Gut_1	1	0	NA	NA
148487	MIAVHYMVSVEELLIGDFSGLEKIMVNQNPLLGHIDEGLQSDNSY	Gut_1	1	0	NA	NA
148488	MVKYEYEFETVNCDSASGYSLFGGVGLTTEGHREIIAQRAAEGWR	Gut_1	1	0	NA	NA
148489	MNRPTDKQVMKGIKTSIKNLTKYNVDVLGNKYKVTDEKLEFDVTI	Mouth_1	1	0	NA	NA
148490	MGELLCLLVKRAPALTEIGLQIVESRCVIAQGLSQFVEKAISTED	Mouth_1	1	0	NA	NA
148491	MDKIMGYIKSKVPGWHHPKPYDPAIVQEYINQEEGKDNKDINISV	Mouth_1	1	0	NA	NA
148492	MQETYFGNAKTILLECKNHTFGMQKPYFWNAKTILLVRKNHTLGI	Mouth_2	2	0	NA	NA
148493	MYMHRNVTDKFIGTVASCDIISTGSWYGDLPDGYPKEVKVNRKDY	Mouth_1	1	0	NA	NA
148494	MNHSVNSFKVCIYKVNPDNTREQLLGFYNYARTEYKDLEGYPEYI	Gut_3	3	0	NA	NA
148495	MKNDMRNRHGKNLHILLGILDYIDSNISSYDTDGNVVLKKRGSNC	Gut_5	5	0	NA	NA
148496	MDIEEAGTVRGGELFFFFLKRRGKCSVQGILLRGKMKNAENFDSR	Gut_2	2	0	NA	NA
148497	MLHALAFSTIHTSGVDDSIYILIFKSFLQRYLVYIIAFKSMFKTF	Mouth_1	1	0	NA	NA
148498	MEAWLEGLARVSANEGAASKPLVSRGCRFVGWQIAACGAAKLDRW	Mouth_2	2	0	NA	NA
148499	MNDFVNWQQNAQAHTEAVLQRLLPESTRAPQTLHQAMRYAALDGG	Mouth_1	1	0	NA	NA
148500	MNISISEFDNTLFIPSDGGIATLVICNDLFFRRVVEDILDAYTKR	Mouth_1	1	0	NA	NA
148501	MEQKIMLHTNTAVNEKRFLDPDYLIDYLQAKQYEASGEGNKDIRK	Mouth_1	1	0	NA	NA
148502	MFRKTISDALKLRRQDSNMRPPGYEPGELPTAPLRDINQLKPNGL	Mouth_5	5	0	NA	NA
148503	MVYEERANSVLNSICLICNKKAPKNNRKIDAEKEEWKSPEIAYKC	Mouth_2	2	0	NA	NA
148504	MSNEKLARYEFLKIILTESISLEQVNEEIGVLQEELGHYLMSMRE	Mouth_2	2	0	NA	NA
148505	MTENPSVHLHMYGNLEAKHNRKMGHVTLFSGVPDKVEEFGKGIDF	Mouth_1	1	0	NA	NA
148506	MVIVYEYLITDRAIAVAEWIINDERMQKQRTTQTMFIIEKQNYKE	Mouth_1	1	0	NA	NA
148507	MEPSSNAGFFFLLARIVKASVEQYNIDEFRNPFLGRGVVGNESKS	Mouth_2	2	0	NA	NA
148508	MEIGATKAVQDRLKTTKIEESKGASLVFCWDTHLTKKKEEMSCLL	Gut_1	1	0	NA	NA
148509	MITDTISTIQQFVKNGGRYEKDREPAYGELFMGNIWSSSSKETMN	Gut_1	1	0	NA	NA
148510	MEWNGMQWNGSNAMEEKGKELNGIESNRIKWSAKERYRMEWIEKK	Mouth_1	1	0	NA	NA
148511	MTNWGLRIYLETGVNLEPDVHLESGVHLGHDAHLGTGVHFGPSVH	Mouth_1	1	0	NA	NA
148512	MHSLGKSMGWFMPRISEKKKAFLDEKDSHMSPNPHVYLCSGEETN	Mouth_1, Vagina_1	2	0	NA	NA
148513	MVTHTRNPVTLKAEMRGLLEAGNQELEAVSRELCSHNCTPAWVTE	Mouth_1	1	0	NA	NA
148514	MGKKGGINSPFDFCERESVGARGMTAGLGSQESWLVNRGQIVSSP	Mouth_3	3	0	NA	NA
148515	MVFFLHAENAPILKRDVDLDETMAGSLLTKHTPWCDDAGGTGGTA	Mouth_1, Vagina_2	3	0	NA	NA
148516	MSFGLLRVFSIVIPFLYVGTLISKNFAALLEEHDIFVPEDDDDDD	Mouth_2	2	0	NA	NA
148517	MSSGSPETASDHLFLGKSLQKCRGQISANITILEDEFLAKVTAGY	Mouth_1	1	0	NA	NA
148518	MSQKVMGDESGNVDRSWAMEGLVCHIKVCIFFLVASDEGRGTENS	Mouth_1	1	0	NA	NA
148519	MGVCTLDYDQEQPLGGSDIELRHEGYKGASRAKVWGDLVIGRENH	Mouth_1	1	0	NA	NA
148520	MEGIKIIESAVSQKFPQQNFNNSLGIDNSHTYVIGPDFQPHLQPS	Mouth_2	2	0	NA	NA
148521	MGVIAPEALGVGWDTEVKDSDSDHPDPVQASANVRVCVLVFNKKV	Mouth_4, Vagina_1	5	0	NA	NA
148522	MFWEWGSKGHEVAKEARSFDIQAKELGICLGGSREICKELEMGGV	Mouth_1	1	0	NA	NA
148523	MNTTFPLDVTGTEKRNKFGVRAGISKQNLISGKKRVLGLSEVLDE	Mouth_2	2	0	NA	NA
148524	MLRAFEFDTKEPEKTHTVHGQKVARGAANCFLSNLDVLFLTLRFV	Mouth_1	1	0	NA	NA
148525	MSTIGLRRLIYMAQLVSSARFVWCSVPGTAQKAGMVLVGCRGKKS	Mouth_3, Vagina_2	5	0	NA	NA
148526	MDMPYYYIKAILNEGLKLLVLRVVFVLLRTVCTMIDFCQRIENAI	Mouth_1, Vagina_1	2	0	NA	NA
148527	MGHAGGRKGGGGGTWWLILLILALLEAEVGGSLELRSSRLAWATW	Mouth_1	1	0	NA	NA
148528	MLEVLKVLDELDDRDELEVELRENERLELVRRDLLVPMTETPFAA	Mouth_1	1	0	NA	NA
148529	MVCKLCPNKAVKRKKNENKYVRIVEGNILDIGKTLYTNKGVSSNF	Mouth_1	1	0	NA	NA
148530	MGEAKGNHTANGWRIKGRRQGQEEPHQETAGVLVCAIGSRDSDEA	Mouth_7, Vagina_2	9	0	NA	NA
148531	MVEGVDLSESLGEEFRNHVLKTFGDYQGMTSHVLTTKEETDNPWC	Mouth_1	1	0	NA	NA
148532	MSQSQEKAARSSEGLGAVQGLVEEREASLGEEEALVLIQETGDAF	Mouth_2	2	0	NA	NA
148533	MVEEAGDEIEAGLDHLGLISQRELRFFFYSNEQLLKGFKGGSDQI	Mouth_3	3	0	NA	NA
148534	MDCRSLALVFRVEWCPELLLVIDEYREEGMAIVTGQLESPSHQEK	Mouth_5	5	0	NA	NA
148535	METSTWLRKEANVLQGGVMGVMPVLLYGWLVRLVGTTEWWCAQVA	Mouth_1	1	0	NA	NA
148536	MLSLELTLEFEAGPVLVTISKRQSWEEVGTYQLAVFFVVVVVVCA	Mouth_1	1	0	NA	NA
148537	MNTAWDQGILKAFGSKVSVLAAKCQCVLLGLRAVPLPDAVLGRPG	Mouth_5, Vagina_1	6	0	NA	NA
148538	MVWYVKHTKMERSPLPAGFTFLEWSGSLKIKIEHTNDEILDIGSI	Mouth_2	2	0	NA	NA
148539	MAGLGEGSRGSSNKEVPGKDAVWPLRRDRAQELGDASEKGMWRRV	Mouth_3	3	0	NA	NA
148540	MKADQRASILKMKIGTSITLVKIDTFDKNSVGLDVGKWALSCMEG	Mouth_1	1	0	NA	NA
148541	MGLENGNVHSGGRRAERDGMPLEVLSDALPRVKVETDDQSYSRVQ	Mouth_2	2	0	NA	NA
148542	MRIAVKEILPPYCGGRGGLMIAWNFNEKTVNWVGRVFHRGKGKEI	Mouth_1	1	0	NA	NA
148543	MSQAFLEAVAEEKPHVKPYFSKTIRDLEVVEGSAARFDCKIEGKL	Mouth_2	2	0	NA	NA
148544	MNRHLGYFQVLVVKVIKEMVSMSILGMSLDRHISGCSARHGIPGS	Mouth_2, Vagina_1	3	0	NA	NA
148545	MNIHKVGLDTCVLNMYVTYDPCLFWDGDLKYKCTIIRPCMYKNTR	Mouth_2	2	0	NA	NA
148546	MKNILIISALAGVLALSSCRRDDLYYATVDRATVRIEARIHIRRG	Gut_1	1	0	NA	NA
148547	MSIALQVALVMVTILVVLLVIGAPIGVAIGMSSAVSMICMIPADV	Gut_1	1	0	NA	NA
148548	MFTDELFGNYIGTLLVGMVLGFTLGYIAWAIGYAIYAFIKFFRMA	Gut_3	3	0	NA	NA
148549	MYEYYDIADGNPLVIFTWVPLANIFILLAGLIIFFINLMSNIKIR	Gut_1	1	0	NA	NA
148550	MRMGKEHGIPTPYNEFAYHIIKAMEEKNDGKFDYTGKQEEMTCAK	Gut_2	2	0	NA	NA
148551	MKERKEELRKLYDLCSFDEELDKELGTMAGIDGGYLTAALEKIIK	Gut_1	1	0	NA	NA
148552	MADERIISQADLNHISKYLGALHEDLKYIDNNVDNGQFFRKGKKS	Gut_1	1	0	NA	NA
148553	MGIKTGPKRIAISTGKPDRRQRDNKQTPGNTPSLKPHIHKRLCKK	Gut_1, Mouth_41	42	0	NA	NA
148554	MRNGDRFRSAGGFCIISDMPGTWQVWDFRRSLDQTVPHLRMSDQD	Gut_1	1	0	NA	NA
148555	MKKKNISLCAITAALFFGNHVNAADFVVAKDNTVVINQACLAAAY	Gut_1	1	0	NA	NA
148556	MSEIIWDLALIQKYNQSGPRYTSYPTALEFNESYTNEDFIAAANR	Mouth_2	2	0	NA	NA
148557	MLNKLRRRFEKFISNYDPAFVIVISVVAIVWSTSVIILATSLLFG	Mouth_1	1	0	NA	NA
148558	MKTIFRAVFYLRSNYVNKEGKTPVMLRIYLNNERLSIGSTGIAVQ	Mouth_1	1	0	NA	NA
148559	MSNAPRDARAKRDWGSDDSATPILHVDMDSFFAQVEMREDPHYFL	Mouth_1	1	0	NA	NA
148560	MARKKQKWQVGDYFGIPIEDDFLAVGQILGKYDWIGVACLEGLIR	Mouth_1	1	0	NA	NA
148561	MRAIFRGTACVVSLIFRIAPKKDRVRVIVYRDDGDILLVKNRFSR	Mouth_1	1	0	NA	NA
148562	MPLTLTEKLQMINLSGEGISKSEKGLKLGLLYHSANYECKRKILE	Mouth_5, Vagina_1	6	0	NA	NA
148563	MVGAAEDGELRIGLKQSRLSWAERKDPPRQMPGEENIDPGTQERD	Mouth_1	1	0	NA	NA
148564	MGCEEEMMTERLEGKGVGLKARAKGSSGPLLGRDSLEEGVMASHS	Mouth_4	4	0	NA	NA
148565	MAWLCTNVKNYLQTIRNKSQFGKVTGFITNAQKAKINCIPITLFV	Mouth_5, Vagina_1	6	0	NA	NA
148566	MNISTQVDIRLQVDIKPKVDTELEVYIRPQVDTQAQVDIGPQVDT	Mouth_1, Vagina_1	2	0	NA	NA
148567	MNKKILHSTHGEMAHAGESHYLRVGPSDMSQYTINVGRSQERTVK	Mouth_1	1	0	NA	NA
148568	MKGREKTLSDQEKKRDFHSDSVVRDIFNGQMAILLDAEEWEDFER	Mouth_3, Vagina_3	6	0	NA	NA
148569	MLESQEKDKTWSVLGSVSLKFQFDYVAFSMSDSILVWSSLLGPSV	Mouth_2	2	0	NA	NA
148570	MGYSIIDTPREDSNVLEQITQNVGQRQEGNYEKEIKRQRRQNENI	Mouth_1	1	0	NA	NA
148571	MEGEFQVSQKLPRGVLHGESETRAEGEGQQAPMECSRPAGGGLGI	Mouth_2	2	0	NA	NA
148572	MAPMLRQWLVNDSLWELSGKGKWMIVWDKVWALHVVFNFQSLPLM	Mouth_2, Vagina_1	3	0	NA	NA
148573	MKMKPGNLEKLCAHGAGPGTRELDFLTMWTTRKDIIVSELSGHRL	Mouth_1	1	0	NA	NA
148574	MQIRENMKFCTWKIVRGVKRIDIQVLTLLRKEGRERMFLKRIGRQ	Mouth_2	2	0	NA	NA
148575	MCALFMGQLSKYVGSEGKRLIDIHRLDHLDHMIIVRNRIVAPKFI	Mouth_1	1	0	NA	NA
148576	MSKLLLLFTGLGISKQEEGLGGESDEQGEGSQEWSEILGKCLPKQ	Mouth_6, Vagina_4	10	0	NA	NA
148577	MGKTVDGSSGVNSEQFKKPIRHIYEFQEDIWINESTVVEKFWLEI	Mouth_1	1	0	NA	NA
148578	MEGLESCINLEELTLDGNCISKIEGKVLKNFEVSKYGMSKQQSKK	Mouth_1	1	0	NA	NA
148579	MGVGAAMVGGCLYGGLDRIRKCVNDSGCQRITNMEEEKNKSCGVG	Mouth_1	1	0	NA	NA
148580	MFQSGVVGQNIEMMELTDKAVQISSVPNKQHSNVDMLNSQMLISL	Mouth_3	3	0	NA	NA
148581	MRALGSGKEGAEDMSDFTSWLPLASGLTGLQLLLDELRQIPGLSQ	Mouth_1	1	0	NA	NA
148582	MIFLCADGMEYVRPEAGILDFVQLMPALPLPLILFGVGKVKDTKE	Mouth_1	1	0	NA	NA
148583	MSSREKMGEAAMEKGLCDAATKYASVTENRVMLASLDRDLPLLQN	Mouth_1	1	0	NA	NA
148584	MIKPVEQAFLRLDCERKMEVSEQCLAKTIIQRDSMDSTLVVAFTE	Mouth_1	1	0	NA	NA
148585	METEKSADSDLRDTGSLWRMLEGQPESWGLRMKRSRPGGDVEEWD	Mouth_1	1	0	NA	NA
148586	MSSLKVSGLTMDLDCVIASDSPREQTLWWFQRICAWAPPAVYWVQ	Mouth_1	1	0	NA	NA
148587	MEIVDREVFTEVTKTALMGRLPGSEKVESKYTHLFRGGWNTEEDI	Mouth_3, Vagina_1	4	0	NA	NA
148588	MVKGKGGRTRRLMRRLFQEFRNNMTVAFIRVITVDDRVDEMNVKS	Mouth_1	1	0	NA	NA
148589	MKELEKRGQKVRESEVTWGSAEGKGREGHLEKEVTSGGTAGHCRR	Mouth_2	2	0	NA	NA
148590	MYGSLVGTDRRGDPEKILPAKDINRKWASENPVNEDVQNALYSLF	Mouth_3	3	0	NA	NA
148591	MVLKTATTFPDLLQIVPPTGRGTEVCLDTKVAMMPVNQRVGHTSH	Mouth_1, Vagina_1	2	0	NA	NA
148592	MVFLFQVYLKGRSGDKMIHEKNINQLKSEVQYIQEVGTPYLSRSA	Mouth_2	2	0	NA	NA
148593	MAVPTSLASVTMGFASIVGRTPGRKKRKGQEEEKMGQGARLTNDQ	Mouth_1	1	0	NA	NA
148594	MHLLSIEHHYARYCGIISNEIDMVSALRRVLNSEKERDETNNTKE	Mouth_1	1	0	NA	NA
148595	MGVLSLGIVEGIQQAVTKEGLELKDDQAEGVDLGFTNKQVTIRAV	Mouth_1	1	0	NA	NA
148596	MGLKQLVQGHMVSEWHGPSYSPVWSPLSQGPYLSHRMLPLHHPQA	Mouth_2	2	0	NA	NA
148597	MWIGGCQGLGKVLNGGGGLLNECGVLFWDDGIVLELNRDGGCITL	Mouth_1	1	0	NA	NA
148598	MKLSGESESADRKAAEEFLETLDKLIMEENYLSEQIFSMDETSLF	Mouth_1	1	0	NA	NA
148599	MEIYLEIWYPREVGITWAEAMGLMQVGLWYPAVTLVLIFTHLPLF	Mouth_1	1	0	NA	NA
148600	MSREQSLEVLHRVVIIRGVDLGKMNGGSVVLAAMSHQMFWNRAVM	Mouth_1	1	0	NA	NA
148601	MGLSENSVLSLISECINSITTEQNGQRANTVQTLLFVAEGYAVFI	Mouth_1	1	0	NA	NA
148602	MGSGIGLGANLGSTPCGLYDLGNLLLHSMPHVPDLYNGGKSVPSS	Mouth_1	1	0	NA	NA
148603	MAREWVKSGAMEYKLVQRGKRQERAKKREHEWVHGLESRELGKWE	Mouth_3	3	0	NA	NA
148604	MYPAEKAHVWAEFYASREFNVSEPTIPITSACLEAGKHTQNEVVF	Mouth_3	3	0	NA	NA
148605	MEVSTMGTVGTRFALAETMTTVTTVTVQGDYEMPSIVKHILTSRM	Mouth_3	3	0	NA	NA
148606	MIEDGVVGMKKKSNFTLDQSEGRKQTDRKRKAGLAKLKKEAELRR	Mouth_2	2	0	NA	NA
148607	MNVHFIYFLFFGKLKNTKAQQNGQHLKARFCNQLLNFAHFDRTFD	Mouth_1	1	0	NA	NA
148608	MTRVRKSYSFDKMFAVIFFISAISLFLMYLVKKIQKKAMPWDNNI	Mouth_1	1	0	NA	NA
148609	MEALKSAVTEFKKGFRSEGTSHLVDAGHEEYQAAKDQDITQETIG	Mouth_1	1	0	NA	NA
148610	MHTPTRSACRPLSSLALMAALGALPLAAAAQQLSLIHISEPTRPY	Mouth_1	1	0	NA	NA
148611	MKKFRIEKEHQRTENFAVFAGSAELFGEKFEKCGSFFEWKAGKTD	Mouth_1	1	0	NA	NA
148612	MRVADDDKELPPYTMTLLSAKTLNVEAVIDHQFCKEYIDKSKETL	Mouth_1	1	0	NA	NA
148613	MCTIEALNFTPMDVVLGVCYFNLLGCVRIILLMKDFFIHLFHGAC	Mouth_2	2	0	NA	NA
148614	MSEVYEVPSLLDELCYMVAFVCLDDGGDSCLVGEVKDGCSEGWIK	Mouth_1	1	0	NA	NA
148615	MKIKDIFEEKENNPKDEWRYLKFEKKYILDEMTESTLDEILDIVY	Mouth_1	1	0	NA	NA
148616	MYNDASDESGIFVRMGDKINPYGSWYTKVPKNSEVQARIDLAIKK	Mouth_1	1	0	NA	NA
148617	MTPFFLLYKNNWLKTKNTIQLKKGTNKKMMLFNNLEKKYIKLVEK	Mouth_1	1	0	NA	NA
148618	MLLRHLGHDAAAARIEDAVEADMRENGATVRGTDQVGADVLARLG	Mouth_1	1	0	NA	NA
148619	MVKKSLSVYLFKVFSDLVQLYMVSRVFYSLLKVYSEVHLFMPLLM	Mouth_1	1	0	NA	NA
148620	MFTANTVKNATYQTFGPYLVAAAIYFVITSILSLLVKRLEKKLAK	Mouth_1	1	0	NA	NA
148622	MITVLVSIAGHVVIAGIDDYLLSTIYSVFSLPSASTSAGRVFLPG	Mouth_1	1	0	NA	NA
148623	MYENAEAKVNNSTGKWSCVEERICQLQHENPCIEQQLDDVHQKGS	Mouth_1	1	0	NA	NA
148624	MATGGKVWILLADQVKSWQEEMPEEAPWGARFPPWHVNSFGDKSS	Mouth_1	1	0	NA	NA
148625	MSFKLMHKVSVVIKTADGGLVRALIQFKELKLNLCGDVRTLKFYQ	Mouth_1	1	0	NA	NA
148626	MRTVGAGPGRAVEMERSRQIADILRRRSQQALVVVQEILLQEQLK	Mouth_4, Vagina_2	6	0	NA	NA
148627	MSKWLKKFHVKEMCFEDNGSKSLKQEMVTRHSSSLLEGATQGAQY	Mouth_2, Vagina_1	3	0	NA	NA
148628	MDVDVLRTTGDKVEKKIMNQEQWSSLNIKQSSFHFTVQTERLGVL	Mouth_1	1	0	NA	NA
148629	MQVSNENRDRAKVLEAVLMGLLYILADDSVSVEEDIGMEQSCLAW	Mouth_3, Vagina_2	5	0	NA	NA
148630	MNVPVLIHYTVNRHLSCFQFGDFVKRLLLDLEGEEFFYVYIDISI	Mouth_1	1	0	NA	NA
148631	MHWVRNSVGFIKKVTLRDMSKGFNKDKVNLDRRNNNHSRVKFEEL	Mouth_2, Vagina_1	3	0	NA	NA
148632	MCLKAYPIAVVLQYLAGDPLGWPEASGLALVSLVLMAMECDGTGL	Mouth_1, Vagina_2	3	0	NA	NA
148633	MCGGSDAKLGHGQKELARAGNTLSSGNWKKFDESRRVKSGIELTQ	Mouth_5	5	0	NA	NA
148634	MAREELFAVAPAGAAQRYETWMSVAVSNKTLLVDTETCFISFLCV	Mouth_1	1	0	NA	NA
148635	MKMHNAQQSYDIKASSENPPIVVGELTAVKTDIIISHSLVGFLQT	Mouth_6, Vagina_2	8	0	NA	NA
148636	MGHGVWGLLGKAFLSSKSDAKEEMPPLLGCFHVHTVTPGAAAAIM	Mouth_4, Vagina_1	5	0	NA	NA
148637	MIQTHVEETQKSDEVKTPKEWANNMSKYLLELWQKEESYIIGVLG	Mouth_4	4	0	NA	NA
148638	MWKLEEFQDCFYLLTFPLVKVSLNFNRLQNEALRNAAEASHALGC	Mouth_4	4	0	NA	NA
148639	MSLSLDCKIGKGDGIYPESHESEFNILERMTGIGPLNLLSLLLGT	Mouth_1	1	0	NA	NA
148640	MLCSTEESNMYSLGNDREWCSIAQMKPMGYGKAKALLENVRATTH	Mouth_2, Vagina_1	3	0	NA	NA
148641	MEKKFELWRGIPDILWRINAEGAEVCLVEKIQRRGYKEEGHQYIE	Mouth_2	2	0	NA	NA
148642	MALRLYLAGQGLKPADAQLPVEVEGRAAAGARKAELGTRTGSEAL	Mouth_2, Vagina_1	3	0	NA	NA
148643	MGDSGRVVASAKKDWGFLVCSAQIYSVSSVFMEELSDLTELWLDW	Mouth_1	1	0	NA	NA
148644	MPVASMWKKYLGMKEKGIINDLQASAGWKLERLGVMDSFIIVSQK	Mouth_2	2	0	NA	NA
148645	MLVLWEADIEVELSQHSVLEDNVSERLKGEDKELGREILQTMMQV	Mouth_4, Vagina_2	6	0	NA	NA
148646	MLGYKLALILIITFQGSGISSFFIDEEIEAHEVKQLVHGHIAIKG	Mouth_1	1	0	NA	NA
148647	MEGEASQGLLRETGIQIPSQDLTSKMLLSLLKVELMQVKKMTIEA	Mouth_1	1	0	NA	NA
148648	MCVKMYMNVCVKVYMDVCECVYECVCVYVSVGVCEGVYECVCGCE	Mouth_5, Vagina_1	6	0	NA	NA
148649	MELRGKKWTVVEYKEWSTVECSGIESIGIYWSEVEYTGMEGRGVE	Mouth_1	1	0	NA	NA
148650	MRQVCTFSIGDFEGFRGKAGWRGKREGMVTLLNSYIAREKEQVGE	Mouth_1	1	0	NA	NA
148651	MHYAHLTVLVLKVQDKVPLTFLFASLKQKESVTVVTTAGNVLGLT	Mouth_9, Vagina_5	14	0	NA	NA
148652	MRTIMSEQQQGREDTGKDNVMGTMRMVLLGKRGSEGIFFIRIMNE	Mouth_1	1	0	NA	NA
148653	MGHLGLCYVACIYLIPPLFQQAQDSSLPGLAFLPKPTSYSWPLSP	Mouth_5, Vagina_4	9	0	NA	NA
148654	MPSGGDTAGGETTMPAQEQRRQGHRAIQGCRSGGIQEAPKPQYIN	Mouth_7, Vagina_1	8	0	NA	NA
148655	MSELPFTIASKRIKYLGIQLTRDVKDLFKENYKPLLNEIKEDTNK	Mouth_2	2	0	NA	NA
148656	MRATHTFKKDKNKQGNYPIFGESVSDSGCSGGGLNQRIHVCKEKL	Mouth_1	1	0	NA	NA
148657	MLSVWLGAPEERCGFDLKAEVDLKGAAAEGCPLTSLLAAEWQVIS	Mouth_3	3	0	NA	NA
148658	MLNKVVKAALGEIICSLIGNYTVGQAWQLMPVVPALWEAEAGGSL	Mouth_1	1	0	NA	NA
148659	MQVFRLTLQLALKSLYVMASLLDYNFQWEMEVFQRPELWKNDLHF	Mouth_1	1	0	NA	NA
148660	MKWNEDPERLKWERRENQYKNDSRVVKFRILHNGEKKQPLTLATI	Mouth_1, Vagina_1	2	0	NA	NA
148661	MLKVKGRKKIHQANTNEKQSRVAILTLGKVEFGEKNITVIKRVIS	Mouth_1	1	0	NA	NA
148662	MEILDPMKLERKNGLIGRETNKGMQDLYKEISKNVSLGRSPGVPV	Mouth_1	1	0	NA	NA
148663	MLEGLRFYSARSKEIKSLSSGRSVRHLYKGRIGEERDNSQVVATD	Mouth_2	2	0	NA	NA
148664	MTATIDIRKKKSMALHLDNLPNQKVRLYFPELRMFEVGLKGEKKG	Mouth_1	1	0	NA	NA
148665	MVGREITKVGQREKLICNAILLKMSADPVTSSEDRRAFQGCLELR	Mouth_1	1	0	NA	NA
148666	MAGISTNNISSGSDETENVEYLLGQSDRSHSIQQEASKCRAINTS	Mouth_1	1	0	NA	NA
148667	MGRRRSGTWSSAEETDRRKDGLEKPAVCEAGEDGEWFGVLGRALV	Mouth_2, Vagina_1	3	0	NA	NA
148668	MSDYPMGVPDRLFGCNLAQKLEDRVLTHWSREKMSFSMAAVEVAA	Mouth_2	2	0	NA	NA
148669	MVTGAALLKLFPGKALSASVEAMVHAPRAPEVALQGGVARLEEGS	Mouth_2	2	0	NA	NA
148670	MLLRGKQPKGFVLIAFTAEANLTSLRSMLTRTEEFKAIVAELGYI	Mouth_2, Vagina_1	3	0	NA	NA
148671	MGEGHGQGKVVLGRGRGKGLQVRDSIGALESNEGHQQVQALEEEC	Mouth_2	2	0	NA	NA
148672	MKGKSYQWKGKDNELSHLVEAGVELWNFVSLFSRVRALSWVTAQP	Mouth_1, Vagina_1	2	0	NA	NA
148673	MSLIINIIIDHLDEDVEKERTLNKMASSLAKSEGRVSFIPEFESS	Mouth_3	3	0	NA	NA
148674	MDIIRRVEPIYMSFLKLAAEGEVREMGSTRIQHTIADLKREEDSW	Mouth_1	1	0	NA	NA
148675	MGELNDVILGVLGRTVCQAQIATRLFTVGARITPLVSVPLGLCVI	Mouth_2	2	0	NA	NA
148676	MLQKEKTLEECKTQVPSYLVTVGKTKVHGRGFQGVSPLQVIGGVQ	Mouth_1	1	0	NA	NA
148677	MSTSRGHLLTKSLSTILSEEAISGNEKDMFERHQDAYGQVLYKDE	Mouth_2	2	0	NA	NA
148678	MLIWGLGVVRVLLVTDYVKFRIRIRVWMWVIVIIRIKFISRAICC	Mouth_1	1	0	NA	NA
148679	MPHHAHIMTLSQSGSRYHHLEDYQGTEELTDAILAEVYMGLFFKE	Mouth_15, Vagina_3	18	0	NA	NA
148680	MCKKKTFEDVKPTGKSKYTEHSNTVIVYSPLITSIKSNRQIYQKQ	Mouth_1	1	0	NA	NA
148681	MILMLYREREADTLAYKYSVGLFVLIGRRRKEVRMDQQRLRKQVG	Mouth_1	1	0	NA	NA
148682	MVIILTLSQCQVSKCLLNDHRRLVLVVGVWGSVLVIWMLVIGVQY	Mouth_3, Vagina_3	6	0	NA	NA
148683	MSSQEAGKLEEVMQELRALRALVKEQGDRICRLEEQLGRMENGDA	Mouth_1	1	0	NA	NA
148684	MACADPERVGYPTGQTLALGRECHLNEIGEVWQIRQRKSPVLDGA	Mouth_1	1	0	NA	NA
148685	MRIREKAATRKEESETGSLRRAQLTFAGPEHAGKKSWAKRLGMAL	Mouth_3	3	0	NA	NA
148686	MARPDKEAAVAELADKFRSSGAVLLTEYRGLSVADLKDAASFPRR	Mouth_1	1	0	NA	NA
148687	MESPFEYLEDEEPDSVQGYAFHVSEVTKDDKIVYKDSKNLVAMYQ	Mouth_1	1	0	NA	NA
148688	MSWAAQLRQAISPGEAMCSVREPTAIYKFSGEARLNATAGDQRVS	Mouth_1	1	0	NA	NA
148689	MHGEHESVPDGNTILYPGDKLIILAEDDTGSLLEQLTGLTDERAK	Mouth_1	1	0	NA	NA
148690	MANLELRSKKDYSPVTTAGIEITRDISEWYEWQIDTKYSLKKLDL	Mouth_1	1	0	NA	NA
148691	MMLDTPVASAVELVAETGISIRWLGLSPAPGPSNLPILLQLLGSR	Mouth_1	1	0	NA	NA
148692	MKGSAKIQKRKGTPLQEYPSVYLRKYELLLTFQLFFQSSQSIDIT	Gut_1	1	0	NA	NA
148693	MNKYIVAFTRQIKHFLYSVSKFLGCKIYNCHIFNFYIVFLRHLSS	Gut_1	1	0	NA	NA
148694	MCQIVEEILLPELQTELPWGGEALLGLISSALERDARLYPAPMQG	Gut_2	2	0	NA	NA
148695	MFDNKNELSLDEQKDVVTGEITAYLVEYNDNTYEVNKQTYEALEN	Gut_1	1	0	NA	NA
148696	MMVEKIVNTSTDVHKINITEMVDSNIKINDYFTPSLYEILKSKIN	Gut_1	1	0	NA	NA
148697	MNGIVDWMRRGWVMEWRSGWIEEWIVAVREGYGGQEYAGWIVDVK	Gut_1	1	0	NA	NA
148698	MLFTPIPSSITKEDIDIIIKMKKDNIPVEKIAYYTGIPQNIIVSI	Gut_1	1	0	NA	NA
148699	MTIAKKLVRYSRLSREKQIPGEVATLRESFCAYLPLLCRSSHLQI	Gut_1	1	0	NA	NA
148700	MVILVDTNIIIDALANREPYADDAKRIMEKCAAREITGILAAHSI	Gut_1	1	0	NA	NA
148701	MVIYSYFDLQVTIYTAYLLMLPLAILGAYVIQLLYDKAVSKFKTA	Gut_1	1	0	NA	NA
148702	MWYEKLGFRKMVYNTPGQDGVTVSMFLDCMQKKDEFTEYIDSIYE	Gut_1	1	0	NA	NA
148703	MIKFLIQRPIAVLMAFTACFIIGLVTYSTLPISLLPNIAIPEITV	Gut_2	2	0	NA	NA
148704	MNRYMLNQFSRTQLLLGKEGMDRLSNAGVAVCGLDGYTAEALNRV	Gut_1	1	0	NA	NA
148705	MVANSVEFADGKDQGAGSYAADQMAAAAADQQFTEVEDDDGELPF	Gut_1	1	0	NA	NA
148706	MRVSLLLVNRQKLHFEIAMPDPSTLTPEGFKVYRKELMTKEDVFL	Mouth_3	3	0	NA	NA
148707	MNRKIIIKSINEKLEQLPHKAYIWNRGFPRVKTLDEITKKEIFSV	Mouth_1	1	0	NA	NA
148708	MTLEEAKFYKEKFYKDRDRNSSYLDKYLNFIYDVIRSCIDNNKGS	Mouth_2	2	0	NA	NA
148709	MIRLTVDDESRAMAAWPSKTALHVGVDVIYAPRWASSQRAFVLRD	Mouth_1	1	0	NA	NA
148710	MAKREKKPIHNIVMTEGKINIIQQLLQEYDIETAEDIQDALKDLL	Mouth_3	3	0	NA	NA
148711	MHPAEIQQVKHLSQMTGMTGTKIYVLSGETKSANCHKLLLFQTMK	Mouth_1	1	0	NA	NA
148712	MSGKIAHKKLWGKLVIDKQKSLGMMICTPFTGQTSKGGIYYALLI	Mouth_1	1	0	NA	NA
148713	MNEADGGRDKLQVVECAWLTVLMGTGRVAEKPGEEAECPGFSESV	Mouth_2	2	0	NA	NA
148714	MKQIQLEVEGPGALPDPVPHTSKASKAFHGAIIDTLECQFSKPSS	Mouth_1	1	0	NA	NA
148715	MFVVIIMNSIKEDLLYARHCAVAVGAQMEGPVPTLEGLFVEYRAH	Mouth_1	1	0	NA	NA
148716	MIVLNEKISKQKDSKSKQKRISKQKDSRSTLTESMIELRRQILFK	Mouth_1	1	0	NA	NA
148717	MATVSQTEDPHLDLGDINVLVYAALNKTIEAEGERNTHQHPKRFL	Mouth_2	2	0	NA	NA
148718	MPRTMLGMKNHQMKNGNIKGGNHGKIPIRCDLWLQFKEISSDQSV	Mouth_2	2	0	NA	NA
148719	MAKAWGEERWENFKELLVPTVLVTVEIVGKSLGRQVEEQPLVGSL	Mouth_1, Vagina_1	2	0	NA	NA
148720	MALLMFLTDLPYQNYNLKGEMPKGLGPAHLIGPMLPLEAYPRTFN	Mouth_2	2	0	NA	NA
148721	MQNSISNQTVSQKGGNNNKHLQHGKILKLYIQYILSQEFTGEEFH	Mouth_4, Vagina_2	6	0	NA	NA
148722	MVTHHACTGVTELWNTENRVLVLKELTGIGSDKENIKSSREQSVS	Mouth_1	1	0	NA	NA
148723	MELVDKGVNTEHPENSNSALIDHTLILQHFNVSYFTLSNILYLVQ	Mouth_1	1	0	NA	NA
148724	MSMTLAQAKISWDTKCINYQDKNMTNWTLLELKPSLHKKKKLQES	Mouth_4, Vagina_1	5	0	NA	NA
148725	MWVFAVDTQEAVVWGGSGAGWCVAMAAALLERLPPVMEGLPVQKL	Mouth_2	2	0	NA	NA
148726	MQGHMERHQVGQEAEGMGEVWAGAFTVVLKEGMGKQGKQAEYWLV	Mouth_1	1	0	NA	NA
148727	MLHPSVVKLVSKLQDKLPFILPFPVLEQEESLPIATISVNTLGYT	Mouth_3	3	0	NA	NA
148728	MAIEVFANIFLMGDMHILEITKLCHLNTQKGIMLKYVPECVVRQT	Mouth_1	1	0	NA	NA
148729	MFYGEDGFPGFKGDMGLKGDRVSIEKMYTSTQNLIYIYIFSFAYL	Mouth_1	1	0	NA	NA
148730	MLLFPLIAELLVIDNGIGPKRGSETGEGVHFQLCVIATLELNVLF	Mouth_1	1	0	NA	NA
148731	MCKGPNAGALSAWELIGAGQIEGQRLKRSPGDRKGPAVVGPWRPW	Mouth_1	1	0	NA	NA
148732	MGPIHSLPLGKCSVTMAIEDLVSLGNGDNIKFKWGLLSFKWGLNE	Mouth_1	1	0	NA	NA
148733	MWAHALINPNYCGGVVANFETTISRMEIMEHLVIKAACQPEPPHS	Mouth_1	1	0	NA	NA
148734	MELDLSNQKNEAVINTAGGGWQVYEESGDQKSLLIGSFSAPSTKT	Mouth_1, Vagina_1	2	0	NA	NA
148735	MLSGKSAVGLAVAVLGKSGLVSDMWIYRGLTGTCFFRVMPGTWIL	Mouth_2, Vagina_1	3	0	NA	NA
148736	MSDWWVEKSEGDDASDGNNEYLGDGDEGAFNFLNFVVWGWRVSQI	Mouth_2	2	0	NA	NA
148737	MGGGRNPARERRNAEDLSTGISAHLMRAQMMTKIQFIILKGLLLN	Mouth_2	2	0	NA	NA
148738	MVHLPISHLYVFLGKNVYSGALSISIQSIHFLTIELFDFFMYLGY	Mouth_1	1	0	NA	NA
148739	MVPEIPNGRVFPTLLPVTTLDFFLTEKAGLGRPAQMTDEVFDLLW	Mouth_1	1	0	NA	NA
148740	MKDNTAVIQEKGGVSEDVRPDRERETDNSTMPGMKLTPGKMLPLG	Mouth_1	1	0	NA	NA
148741	MERLLYLKVVPLAQGSFRGYVPGTGILIAELAGLVLEEMVSNRAA	Mouth_3	3	0	NA	NA
148742	MTEKELLAVACEQFLGKNVQDIKNVVLQTLEGHLRSILGEALFSL	Mouth_2, Vagina_1	3	0	NA	NA
148743	MSEWQFLISESRLEGKERQGLKRVSLLKGAMGHMDVCAIDKIASS	Mouth_2	2	0	NA	NA
148744	MLPGWSQTPGSSDLPASDSQIAGITGVSHHAQPTMILYNIIIMFV	Mouth_1	1	0	NA	NA
148745	MRGDRERLFLADVINRSFGVASEWNILGSYSEAGEYGERAFKSRA	Mouth_1, Vagina_1	2	0	NA	NA
148746	MGRMGESGTEDVNLNQIKECAHIYVKKTQGDKGCPGMFEIMMIMN	Mouth_1	1	0	NA	NA
148747	MEDTNACLEAWVEFAIVERKEGTETREKAFSKGLAMRMSMLYWKE	Mouth_2, Vagina_1	3	0	NA	NA
148748	MTIYGIILSVEGKVDTLPLEYGIDILRYIGFFESFTVNNLNRYVL	Mouth_3, Vagina_1	4	0	NA	NA
148749	MGSLSNGKRGRKIEGMLRRNGAVCSLDSAVGRRRAERADQDRGKP	Mouth_1	1	0	NA	NA
148750	MGLLRGTLFWSGWVRDSERPAATVLADPGRARTDRMEHKCAVDAG	Mouth_1	1	0	NA	NA
148751	MGEYLPELSDIGHSALVGGGGGLNENQRAVIKASGTLGFNQQHLL	Mouth_1, Vagina_1	2	0	NA	NA
148752	MIVGVIHVYWGKKVSGRKPLIMGIFVNKWVGVGRHCVRVPDFFGF	Mouth_1	1	0	NA	NA
148753	MMVGVNISDEQLGSIADRTIQEADQDGDSAISFTEFVKVGHLLLV	Mouth_1	1	0	NA	NA
148754	MFIVIGNMKVFGDLDQGHLLGLERGHPTAVVLGVNGGEGAWTACG	Mouth_1, Vagina_1	2	0	NA	NA
148755	MRRIILGPEVEQEFSFVKIMFEESSGQLDIQVEISGRSWGRTEIF	Mouth_3	3	0	NA	NA
148756	MLKLDFLDHPKVRVQTCDLPLSSEALPGDLEVEGRWEPERDTVIW	Mouth_1	1	0	NA	NA
148757	MLVWTRVVVIGGEMEELKRFMRHKSNTILWLDQHTGGEEGVNYQR	Mouth_2	2	0	NA	NA
148758	MLLTGSLGDSDVHVRVENPRSYTLVIFAWASNGGLGPGGCFVNAD	Mouth_1	1	0	NA	NA
148759	MTQDKAKKTNVSTCAFNEYLLNVKNKTKASLLGSKITVSWYSQIL	Mouth_2	2	0	NA	NA
148760	MSVGSWAFLGLESVSVLPKMLDWLQALEGKARTTLKTEAKLYPVF	Mouth_1, Vagina_1	2	0	NA	NA
148761	MEFGSLQGHQAMKDLQARIYMKQCAGGDERLTAYTEVEELENQAS	Mouth_3	3	0	NA	NA
148762	MVLTQGSVGTTGYDLDSPYNYKMPPMEEALVKTDIQIALLGVINE	Mouth_4	4	0	NA	NA
148763	MEGARAEAWVCLAAEALLFSSLGSSCPQSFLAVNPWWLTDTLRSH	Mouth_1	1	0	NA	NA
148764	MTMLVIAPQIIKMIAVDTPKDVIYLVGLTLVKDLNGKGFWGPGLG	Mouth_1	1	0	NA	NA
148765	MCSDKEDIVVAKKKGSIKRKMAMVSIYSQKEVFKPKKICLAYNRQ	Mouth_1	1	0	NA	NA
148766	MFFLLLKMSGLCMGATGSGTEEEMVTGEDEEVPNEEAMPLAVPSM	Mouth_3, Vagina_1	4	0	NA	NA
148767	MLQQPQEINIGLRDRERQRERETGVRERGVLERKRCVREVEREVC	Mouth_1	1	0	NA	NA
148768	MDCACFNGKAALAINTADVGQAQWLTPEIPALWEAEVGGSPEVRS	Mouth_1	1	0	NA	NA
148769	MRSLKESIREIEGNFEQRHIIETKRENDFKMKISQCQMLQKEGGK	Mouth_3	3	0	NA	NA
148770	MVKEKLGEQGKDIWAHAMSFKEDSNHQLNAHVENPYLDGNTTDIS	Mouth_1, Vagina_1	2	0	NA	NA
148771	MLANGKSLYHGCLQLEPEESPLGLEEPNHNIKVASVNYYHTQQRG	Mouth_1	1	0	NA	NA
148772	MSWMAARQDGGSLHCYPEVPGLVYHREFATGRIYSKYQYVKVDLL	Mouth_1	1	0	NA	NA
148773	MLVSQLEGSADWSLAQGVGAGLVQVSVLRAFLGARTLVSAKVACP	Mouth_2, Vagina_1	3	0	NA	NA
148774	MSLKLSEEDKYRHLDLEVSLQFVIKTMGMDETTLESLDVKQLENN	Mouth_3	3	0	NA	NA
148775	MENEERWERGVGEEENKLTQLIKYNTFISRMLTIGGECYDFLRIV	Mouth_2	2	0	NA	NA
148776	MKKLYDVGVVQVYTLIRPDGEKRAYVPLALLTVMLWMLPTKIETI	Mouth_1, Vagina_1	2	0	NA	NA
148777	MGLVVVDEELMHSGQREQYVQSHRTVNVCDVFPFRELKMVWSPGT	Mouth_1	1	0	NA	NA
148778	MKDLGGFPDNLMLQPKSGGAVGLTDKDTVEGVGGERHSRKKAQSG	Mouth_1	1	0	NA	NA
148779	MESTLDLVKKNRNAGEEEGSNTGSKYQGDEGRKKLCLASMVEDSW	Mouth_3	3	0	NA	NA
148780	MTDEIMLKVTNSISGDWERKDGIHKGCDGVMPTEGAEGDDGFDRR	Mouth_1	1	0	NA	NA
148781	MSKGLPTCVCSDMNRPASVDRRVEAVMELGEGVRGEGPAPWGGES	Mouth_1	1	0	NA	NA
148782	MHIFEKKQEKGNFIDEVELQCRDNTHLRKRNIWRKYYTLVLSLGD	Mouth_1	1	0	NA	NA
148783	MLFYIEWSQRRLKPEEGEANKKSGRDRSMPGIVKKLWQRSLGWIE	Mouth_3	3	0	NA	NA
148784	MELKVSISATFVRNPMAGDSETPQSKGEKAVTYNSLSYSRTLVKL	Mouth_2	2	0	NA	NA
148785	MWTEKSRTLGDPEGRGETRKTEEVNLGGVREEECKIDVAEARGQG	Mouth_2	2	0	NA	NA
148786	MELRRNKTARNSEIRMATMEEDCLGSTPMATLDLLLRAINWKIIA	Mouth_1	1	0	NA	NA
148787	MLRTVPNMGAQSLLASFTFIDSIVAAAIPAQESVVMTDTLNPVGC	Mouth_3	3	0	NA	NA
148788	MKTREKEEPFPGRGAAGAEALQGTSVHGRGEVETAAGIVGSGSKT	Mouth_3, Vagina_1	4	0	NA	NA
148789	MDRAEGQESPTPYDNKHETWALDSDLTKGWVTELSVINAAVEDQG	Mouth_3	3	0	NA	NA
148790	MVNWDSREKGCSGPPWGLPTEKWRWDLIVLRSNSLGRASDAVMYH	Mouth_1	1	0	NA	NA
148791	MKAALGTELFLEAHKLILQPLNHSEARQDPQLAQKQVQLLQEWLH	Mouth_1, Vagina_1	2	0	NA	NA
148792	MCEDTCIGASARNSEQPGGQESQACRSGRRQSPGKKAGVEGWCGS	Mouth_1	1	0	NA	NA
148793	MTYQEMFDLSRWQERVLSSGEVMWSDLLDTQITPALACRMGLRVG	Mouth_1	1	0	NA	NA
148794	MEYVDPIRGIKAFGDRLLLQTRPEYQLLTQKTSFEKEKISAGLFC	Mouth_1	1	0	NA	NA
148795	MKWKEMKWDAAEASGPGHGASPAAPPGVGVTALAFQRAPQGQRLP	Mouth_2	2	0	NA	NA
148796	MGHLQQREVGDKAGVKLFHIVEKFHQANVSPAQLVANKVVLSMAL	Mouth_1, Vagina_1	2	0	NA	NA
148797	MVVGDDGGTKSTTDKDPRDLRGLPLLVSWPEAEEGCFGDPLQRRR	Mouth_2, Vagina_1	3	0	NA	NA
148798	MAERAGRFPRTKLSVSGKFPRVLAIMSASYKQLVLTGSPLAHLVA	Mouth_2	2	0	NA	NA
148799	MLESDDEIPSSPHGWTTYEQDGRMDQRFQAYEVLQEKNDPGNEAG	Mouth_3	3	0	NA	NA
148800	MSEKQKALSATEREGIHIGSSGSVVKCTGSFIDQLEEMVSDLLRA	Mouth_1	1	0	NA	NA
148801	MVWEPIWLSLAGPKLDTEGSEEDREARSHLPSPNDSGIIAEELMV	Mouth_2	2	0	NA	NA
148802	MKSMQEHEAVIGESQHCLLRDLESLTQGVGATVRLAAGKLMEKAL	Mouth_1	1	0	NA	NA
148803	MLIIGDLCEDIDRNKKVKSRYIATRLDFTEIIKKLRELELVQDTA	Mouth_2, Vagina_1	3	0	NA	NA
148804	MMNAVGGDDLLMIVAKTMLLMEMTTLMEVVMEEFVVGVDGDDSGN	Mouth_2, Vagina_1	3	0	NA	NA
148805	MGKVNQIVTELVAIEWNVALHPVFPLHWFLDREFCAANLLIPIGK	Mouth_1	1	0	NA	NA
148806	MFEEGRKGGKEGGKKEGKIERRRKEEQQLNVVALEASVTSALSAV	Mouth_3	3	0	NA	NA
148807	MSRIEVCVEIPGLRSGAGQDLRFKFMISCLGPISVTKAQVHNHGA	Mouth_1	1	0	NA	NA
148808	MVGDVRIFEHCQTGASGAAGDGREDTQQAGGGNGEASHQPVPVDN	Mouth_3	3	0	NA	NA
148809	MTDINQVIAQKVTPVNSTMQGRCHEIDISQGGQRGIPGEVMLDDE	Mouth_3, Vagina_1	4	0	NA	NA
148810	MIKGGFVESPGVPLVMDFQELPDELIPAPQRAGKHESSLHILGIH	Mouth_1	1	0	NA	NA
148811	MESYKGLVIRDDTCIYPVESPRNGIDVPEKYVKPLGGDIFIFGNI	Mouth_1	1	0	NA	NA
148812	MKAQRTDISKERKHKGAVIEEGIQGFETMEAYFKLREKQMKSYNM	Mouth_4, Vagina_2	6	0	NA	NA
148813	MGAPCRSSRKNKEIGAWSGGVNEDIAVEKILVKKPTALSGPGWIS	Mouth_1	1	0	NA	NA
148814	MCCLQPARDREPGSSTLLRSEGPVYISEQLDAELSLMTTESFRNP	Mouth_1	1	0	NA	NA
148815	MYLPKDMGLERDVVLNLPPRIHEKGKRQLECCPQFIEEKTGTAKG	Mouth_1	1	0	NA	NA
148816	MEGIKDLILQISGERDLQTEGAESTQAPDKNKPGGVMEVQPRTPL	Mouth_2	2	0	NA	NA
148817	MYSVEIRVLGKHLLQVRVKDDPRNKSDKRQVSEQSDHKSREMVSP	Mouth_2, Vagina_1	3	0	NA	NA
148818	MVLVTMEGEKAWLLGLLGLNSEATAHASPTVLTQAWGGRDMKAYE	Mouth_3	3	0	NA	NA
148819	MDNHMITRSYVVCEPKGLQVKGGNEYALSHPPNNITNTQIQPLGS	Mouth_1, Vagina_1	2	0	NA	NA
148820	MPDIAVYTKEIEAMVCVLEEFRISLGEDRGMRGCLEGNSNVQVDT	Mouth_1	1	0	NA	NA
148821	MNGALFDSQKCSGLDGKLYGHPIIGLWWQDIPLSQAGEMIDKHVS	Mouth_1, Vagina_1	2	0	NA	NA
148822	MLGILKEVWTPECPCLELVLGCGVWGPFPLIRDDLPIVLRGFLAY	Mouth_4	4	0	NA	NA
148823	MIKWAVRAVRAIVGGMGRLGGLGVVRLVGVVRRVGQVRLVGRDSY	Mouth_10	10	0	NA	NA
148824	MSNRDYLCYLIYMFADYMFINFLRMIHDRYTHPFNVITRLVSVSE	Mouth_1	1	0	NA	NA
148825	MAHRLLPNKARSNTTQCKTNLRNVRHRVNTKLIVKAYFNPVNPFP	Mouth_1	1	0	NA	NA
148826	MDFIQNNQKTSCITDNMAVIYTHGQTARSATLPNQGAIWTNQVKD	Mouth_1	1	0	NA	NA
148827	MKSDFFSKYRPQLIALAFVLFLVAGFAMIGLLAGQPHDHLQTHRV	Mouth_1	1	0	NA	NA
148828	MILGQKKQEMKRKIVKRWSYKYQTCENNVFFTGYLFFEINLLQNL	Mouth_1	1	0	NA	NA
148829	MGIKRDFSRFIHIKALFTLRGGAYRFRAGLDAPVTLACERIQGYR	Mouth_4	4	0	NA	NA
148830	MGIPTHTGRDPHLSVSSVAAAGCQRLGSGPAAVSQQHTSGDRRQR	Mouth_1	1	0	NA	NA
148831	MKWNWEKTLTINLKPKTTAELKENIKNGTTIFLQMLKGLKFLQKN	Mouth_1	1	0	NA	NA
148832	MVMLDANAVLRYILNDNEKMALEVAEIIKKESSVVTIEVLSLIHI	Mouth_1	1	0	NA	NA
148833	MKILGTLMNAAIISVRERIQIWFIKWNIVISVSKNKSTCVEVADI	Mouth_1	1	0	NA	NA
148834	MFLEFIKEVLATEQTEYDIKKVTLIIEEKKKDNGAVNKTSTYTFT	Gut_2	2	0	NA	NA
148835	MAGTMTNIENNTIRMYWNALRSMSKNIRLGLAVKLTNSVLEEERK	Mouth_1	1	0	NA	NA
148836	MKTAFLYAGQGSQVKGMGKDLYEAFPAFRKAYDEAHARLRSTYSG	Mouth_2	2	0	NA	NA
148837	MYREHKEEYMKIEEKLKEVLNDLCDWIQKETKKPPAVKLKAFYQQ	Mouth_1	1	0	NA	NA
148838	MMSPSPVSAGVSRRVALGATSAGVLAALTACASDIRPLADSSPLR	Mouth_1	1	0	NA	NA
148840	MAWPFPLAWVPGESAPNPRLLGRTQAKAILRLCSPEVASVLLHMF	Mouth_1	1	0	NA	NA
148841	MSAGLGIAVTVLLLGVNAYGCYNEFQFYPATTWAEDIDEWKEQMG	Mouth_1	1	0	NA	NA
148842	MSDFDKPLERGVRHRLHWRRGRDSDGFGRFAEATARFMGSPKFIL	Mouth_1	1	0	NA	NA
148843	MLKISVKYLQRKEKGLTKYFPYTTHVGRQQNALTTYMEYYEGEAS	Mouth_3	3	0	NA	NA
148844	MQVAVLGAIGGILGTAVGYGLAVAASYSPVRRASRIDPALVLREE	Mouth_1	1	0	NA	NA
148845	MTETLAGLNPEQAEAVQTTNGPMLIMAGAGRGKTKVLTCRIAPLL	Gut_2	2	0	NA	NA
148846	MKKDRFLWSAHRITERQKAGKARSIKGKQLKNSRNTDFWQHLTAA	Gut_2	2	0	NA	NA
148847	MPLNKTALAQSILKLMTDARKETEIDDSKFADGLADAIDAFCQDG	Gut_2	2	0	NA	NA
148848	MAGYDGIDNIPFVAGFFWAYNQAFLEKNEEIYDFIKSSVYLCCVQ	Gut_2	2	0	NA	NA
148849	MLKDIFEGYEKLIIETEEKEEVVEITEEEITVKAGYRVRLIPCKE	Gut_1	1	0	NA	NA
148850	MVVKVCQESPDRNSYQELYKLRELFINNIGYSYVPIEDNSEIYIL	Gut_1	1	0	NA	NA
148851	MYTCAAMAATFHKERFLKHTEISLTVHISYVIKIKGNKGEEIWNL	Gut_1	1	0	NA	NA
148852	MRQTNECVEKGYFLRYLLKIHLGEGVMPTLATKISSNHAISFSKS	Gut_2	2	0	NA	NA
148853	MPNRSAAHASDFAKRRADDVEAPGVRLQKKFFTVLNENINGRISP	Gut_1	1	0	NA	NA
148854	MSPADNASTPVRRKVDGALCILPPPIAALMGFSRFVSGFCLKQGG	Gut_1	1	0	NA	NA
148855	MNHHIKNSECIEIRYIEHYKNLIKEILRDLKAENFDQSVKFLNHT	Gut_1	1	0	NA	NA
148856	MADTEGDVDIRTINEHLINIYSQGEVDKDTTIRKSRIVQKEGNYL	Gut_1	1	0	NA	NA
148858	MTMIELDTYSMPADLLDDLMAQAEKDDETGLCITSEELDKEMETW	Gut_1	1	0	NA	NA
148859	MVEKFEMALEQSTYELEEQGYGVAVDIQKQILKKAGIHNFKLTNP	Gut_1	1	0	NA	NA
148860	MTGSAGILRFYYVMQRKVSSAHPIIIGDNHKDEAGYTDQFKPAKK	Gut_2	2	0	NA	NA
148861	MFFQNLHACDSGASIRWQVVDRRIPLYANHKTLLQKAAAEFGAHY	Vagina_1	1	0	NA	NA
148862	MLGERESFFEDVTDNLRTEHMSCIDWRKNMLERTAFAKTLSQEET	Mouth_2, Vagina_1	3	0	NA	NA
148863	MVGGREEVGGMREPWGEGAVLYLDCDGGYRDVHCNPACFLVETEP	Mouth_1, Vagina_1	2	0	NA	NA
148864	MTKKNSRVVVRKLQKERGILIQGGSEKLHEQVTSELNYSKESAML	Mouth_1, Vagina_1	2	0	NA	NA
148865	MTIFGDKTFKEVVKLDEVIGVGLRVTGVLIRRGSVPWDARTEEAM	Vagina_1	1	0	NA	NA
148866	MEALVSVVDEGERGDDELAGHAAELPAESLHVLADALVPGANDTE	Mouth_1, Vagina_3	4	0	NA	NA
148867	MLEVTSQEEGMKNLVALRCWKRDREHRESGVEDCCNVTVEAKPGG	Vagina_1	1	0	NA	NA
148868	MARRVELVRDLFGGTACHGQGMAAGVTKAVLTDELSVIPALLGVS	Mouth_2, Vagina_1	3	0	NA	NA
148869	MSGRLLPAGQDTSFSFQFMVYEVPGQDLEVDLYDEDTDRDDFLGR	Mouth_1, Vagina_1	2	0	NA	NA
148870	MVVAWSREVVEEVVCDRMRNDFFGNRVAGHTDGLVMQSERKRRIN	Vagina_1	1	0	NA	NA
148871	MAEASDVRLKRRDKCQQQVKLAEKNNNFGKEGVGSEMGTLRALLE	Mouth_1, Vagina_1	2	0	NA	NA
148872	MLKTVQRRKGKWICEIEVEKLEYLIISAKEKLNWGKVIFKVIFNI	Mouth_6, Vagina_6	12	0	NA	NA
148873	MLEEERPGFRKVSTHGDLHAADTERKEREAETMGAARRDGRVGVQ	Mouth_1, Vagina_2	3	0	NA	NA
148874	MESGEGSRDRLLKIEAHPQSGILPILEAKPRISALWVELLPILCE	Vagina_1	1	0	NA	NA
148875	MLEKDMGELEVGEFSWEIREEFNTRGQEEAISELLQERKGAPSES	Mouth_3, Vagina_1	4	0	NA	NA
148876	MFFEVAFEKGLIDKISTNRNREMVSNHPGERNNIAMFSLNAKWRW	Vagina_1	1	0	NA	NA
148877	MVDIIEIYHSESITTAQSLKCDSVYKKTLMQWIPMRIVLHELGNF	Mouth_1, Vagina_1	2	0	NA	NA
148878	MNGFQYQKHRKGKQFQERLLLEIPTSVDWREKGYMTPVKDQVRLC	Vagina_1	1	0	NA	NA
148879	MLLVAGTCLGNDKMSTCISFMEVKNNKSRVLSHMLVGEDHGDPAS	Vagina_1	1	0	NA	NA
148880	MKVDTFIRMELGQLMSFTCLKCFLQASVTPFILDEKSSGPQLLRK	Vagina_1	1	0	NA	NA
148881	MHSVMEISRSEKRQVNTVNSEMIRYLWKRVVWIEHRVCGPRVGSD	Vagina_2	2	0	NA	NA
148882	MCKVSSRDCPRYRKLLSLAPPEEAVGVGVSTALGRVRRPLCWPTL	Vagina_1	1	0	NA	NA
148883	MSAAARRPIGAAGEEKRSRPVGRELMEIWQEAEREEAGRGIHHGN	Vagina_1	1	0	NA	NA
148884	MGLYEALKMETDFIACLFLLIFLVIVFFDMLGDIGLNGKHVCGQI	Mouth_3, Vagina_1	4	0	NA	NA
148885	MLSEAQVVKLLKYSKDIKNTWHGRFSRIRIERDATGKDRSPEAVE	Vagina_2	2	0	NA	NA
148886	MGLGIKTTATGLASGDLWPTSRSGTVDGNLLRGNIVDKKFLAKAT	Mouth_1, Vagina_2	3	0	NA	NA
148887	MIRVVKKKKIENVQEGERLLLTPLVMGINEDFTREVVFKLDLNYG	Vagina_1	1	0	NA	NA
148888	MQLLDLKKGIMYLRVQDISADVSAVRITAMVSLQDPQTTTVTAEA	Mouth_3, Vagina_1	4	0	NA	NA
148889	MEQVWNGDAEQEYRQYTTNIISDIPKVGCWEQYTAGAGNKAMLGL	Vagina_1	1	0	NA	NA
148890	MDNHWADICLFGRSDFVKLVYLIIIVMGKLEELIHLESGIELNNS	Vagina_1	1	0	NA	NA
148891	MDIKMGSIDPGDYKTGEGGREARVERNLLSAMLTTWVMGLIIPQT	Mouth_1, Vagina_1	2	0	NA	NA
148892	MRSRIEVARVGGREKGELLLNGYRVYVGGHEKVWGIYSGDRYTAL	Vagina_1	1	0	NA	NA
148893	MHFLMIREKLSSFGAFLPDPTLLLLWAWPFRVEKGSNGEKSLPQG	Mouth_1, Vagina_2	3	0	NA	NA
148894	MILGEDREATGVLLSIDGEDGIVRMDLDEQLKILNLRFLGKLLEA	Vagina_1	1	0	NA	NA
148895	MKRNNGFWSQAELDGALALPLNDFGGLSEPQFIHLHGGSGAARTP	Vagina_1	1	0	NA	NA
148896	MYWMIKNKTEAGTGCCEDRGLSVSFPSVSEDMGLQREHIKVSRGS	Mouth_1, Vagina_1	2	0	NA	NA
148897	MACLAAVVGSDGDGAAGEVEEGKQFWDSCRGVKRVVNAKGKKRIA	Vagina_1	1	0	NA	NA
148898	MTFKQRLQGGEGAICIPKGRDAELRSDSIYILKVEPVEFADGSDV	Vagina_2	2	0	NA	NA
148899	MHKKYQMIEWEHLVFEREVTAGYVIVDLSTFLKEGCIQIYPLGPQ	Mouth_2, Vagina_1	3	0	NA	NA
148900	MSLKSGIGQGGLAITAFIQHYTEGSGQQDRKERKVKNKNQVIICR	Vagina_1	1	0	NA	NA
148901	MKECEREGEKGSQGPDYTMPSKNVGFPFYPNTKLSESFEQVDDSI	Vagina_1	1	0	NA	NA
148902	MEFASSFDMRGGEKKKEIRCGPEFLSEQLGRIIYGDGGRQREEQY	Mouth_1, Vagina_1	2	0	NA	NA
148903	MNDAQTAESIGRHQSIYTSRKEKMSTGQWLYIPSTEYAKIIWKKQ	Vagina_1	1	0	NA	NA
148904	MLNVLSMVEGVVLQAMELDELGDGANHAYPHNLSLSALCDSPLTS	Mouth_1, Vagina_1	2	0	NA	NA
148905	MCGVQWNFLERKVWRNILKGTMYYANGFEYCFEYCEEAWENVRQR	Vagina_1	1	0	NA	NA
148906	MYFSGNIRDAGYYTLRDDLDHGGPLLNPFPNAETQILSGNTTKST	Vagina_1	1	0	NA	NA
148907	MYDNDSRSQSDIIAQEEPQATECKQPLEARGTGSPLEPPGENAPL	Vagina_1	1	0	NA	NA
148908	MRLLGGSGKLYNEGYKIAKRQEAFEKGDYTIRMKNIKGWGRNVPV	Mouth_1, Vagina_1	2	0	NA	NA
148909	MGKSYRSETKGPEMGIGIVSKSRDSYLGRRQWIDSEMVKSKEKAD	Mouth_3, Vagina_2	5	0	NA	NA
148910	MVIHATKIKKAEEGDMQCCVEVRESLAAKLTVEQRSKIDEGHVKS	Vagina_1	1	0	NA	NA
148911	MVLGSIPTVGEVNGKGERGDLEEVILTLESVYEQNEMVGREGEKS	Vagina_1	1	0	NA	NA
148912	MPQDTGVGETREEALLGTAVGCSLVAGAFTPKATLFVAEIDTLFL	Vagina_1	1	0	NA	NA
148913	MALHYVEELQLLKVGDGLEVGEGFRDACCTVDMSIIVLGVAFTVT	Mouth_2, Vagina_1	3	0	NA	NA
148914	MPEAEQPSETLVESPSADKQIEGEGACSGMQGTDMVQSFATVPEK	Vagina_1	1	0	NA	NA
148915	MKYFTELEVQWENRNNIQEITASDVKFFDMGCAGITVVQIGGIFT	Mouth_2, Vagina_1	3	0	NA	NA
148916	MYIFTIFLSTYVCEARYKTINFYKLHVLDVDVIMLQTRKNKSPQG	Vagina_1	1	0	NA	NA
148917	MENYLGLNMGRFSVITRVHMRERGSEEKQRHREGGVTMEAEVRVK	Vagina_1	1	0	NA	NA
148918	MLIFTGFGVVEKHDVAMILKLLNIQLLKGRESKDNMVANFGISRG	Vagina_1	1	0	NA	NA
148919	MKFYRIEVFDYGDSIVPWGEASQAFAGNSKNRILHMWQTRAIHND	Vagina_1	1	0	NA	NA
148920	MDGGLSGERETRVGLKEIERVSRRRQSGLGSVGNSSRKRAWEVEK	Mouth_1, Vagina_1	2	0	NA	NA
148921	MLATDYRRYVVIGKSKVRVEVLNPIRFANILEYSDPSQNKLSQNL	Mouth_1, Vagina_1	2	0	NA	NA
148922	MSLGDLLEHLGRVSSQKLGQCQAGVLEVRLFDSGEMRGVSQELDI	Mouth_3, Vagina_2	5	0	NA	NA
148923	MPGTVLDIHDIATNKPDKNLYLHKAYTVMEKTVNNHNKLVKYTVC	Vagina_1	1	0	NA	NA
148924	MSYVEEGRTELLTLNETLNNLSFVFMGKKYSDHNIPEVKEIQINI	Vagina_1	1	0	NA	NA
148925	MTRVENEVKKSTQRLHEVYILSLRHCGTVERFHAVERHDNIEISR	Vagina_2	2	0	NA	NA
148926	MAQAISVIAGLLQIKETRDTMSVKLEKMGIEGQLHQIRKHVEGGT	Vagina_1	1	0	NA	NA
148927	MSVTEEEVWGAVEVILEGERPFRRLFVVIKAKDEARERGGNGLGN	Vagina_1	1	0	NA	NA
148928	MAEDKTGTTKNWEVRQKELEPDMQGKGRRAVQEARVGGERKGGLW	Vagina_1	1	0	NA	NA
148929	MVNITCVPKDEITGQLMRLLLKNYNQKKARVEEQDTEGGLSNKMA	Mouth_2, Vagina_1	3	0	NA	NA
148930	MLLEVMIGVIFRGLMNRRGHKKVFLGLGNVLFLALGAGCMGILTL	Vagina_1	1	0	NA	NA
148931	MSASYSCILGLISLEMVFKADGNLNALNCHDCLGILEALDLLVVP	Mouth_1, Vagina_1	2	0	NA	NA
148932	MGDRLEAVVIRADLGWGRPGAWVYGYVPGLEYLEASLVLILTGKC	Mouth_1, Vagina_2	3	0	NA	NA
148933	MAKMAGSLPEIYSPFLSQTIFLMVTVKGLHALVSLIAEWLSACVI	Vagina_1	1	0	NA	NA
148934	MAARRKNEVIIQIAIVTRDMQRPGSFCGTSVVVSEAQGDSWLLIP	Mouth_2, Vagina_2	4	0	NA	NA
148935	MAEELVLTDKQRKWFLGMESISGEDAMNIVEITTRDSEYYRYLVE	Mouth_1, Vagina_1	2	0	NA	NA
148936	MWNLENKRMENNLKVVRPDLPLSLEEKTGSRSRSGKEVESGVSEI	Vagina_1	1	0	NA	NA
148937	MCSSTDGGENLDDGQLCSMWDTEERSVGMWRLVEKLVLWLVPGDS	Vagina_1	1	0	NA	NA
148938	MGKLEVVTLLPSAFLKFVSLDQSFFPNQSPEGDTSGGDWLVALAD	Vagina_1	1	0	NA	NA
148939	MYTVRMWERGAYSTKNKNSISVKARLVHKAKAEDRSEREKTELAN	Vagina_1	1	0	NA	NA
148940	MNMDCEFKMTHNLQVFVLGDGTSGGIIRQGRRELGFEHILPRLLR	Vagina_1	1	0	NA	NA
148941	MGHLGNIYTAFWQVLGYLYVCTQTNNNDFSKEGGREAGRAGRQDT	Vagina_1	1	0	NA	NA
148942	MGDRIVTEINLLEHLGVGFSKDSFREGVRVAKQWVLAADWLGVQS	Mouth_1, Vagina_1	2	0	NA	NA
148943	MKEQAHGRDQKGHLGQGLETRLHLYLLSKARFLSRGIHFLSVICV	Vagina_1	1	0	NA	NA
148944	MIENLRRRRRKICPGNLENLGIEEAVKFSLEEQEFVKRQTMRSGD	Vagina_1	1	0	NA	NA
148945	MSLLGRVFRLRCKLTPEYEKKPALQGAPRLCPRAEKNTGVPETVK	Vagina_1	1	0	NA	NA
148946	MRLWLNTNIHVCRVKPYEVHPKTTTEDPQSKQLPELTQGWEVVKS	Vagina_1	1	0	NA	NA
148947	MWMGGGIEGDVRQHPTFPREKLSAGPVTCVGAEDEGKGGPDWAGP	Vagina_1	1	0	NA	NA
148948	MVLFSPCGFFFLYEYDHFILYHSVSKAIKLYFESFLDSSGILNID	Vagina_1	1	0	NA	NA
148949	MKETDCTQEIVQSKMSEKRSAEIFLDNSNNSNDITYILIMGWTVC	Vagina_1	1	0	NA	NA
148950	MIEKEKGIERDIMTEDPVHSRYPKAGELLLLLLVIVLPQARLCKG	Mouth_1, Vagina_1	2	0	NA	NA
148951	MVEKVLVCLKQGESNTLEWAPGEAGGWETGENGASFGKAGRDFRM	Mouth_1, Vagina_1	2	0	NA	NA
148952	MLFRTRVLKFSIETESWGRNYSVFVKCLDINGCREAAPWLVLIES	Vagina_1	1	0	NA	NA
148953	MVLDEVEREAKVCGISESLINYVKTFGLYPKGNGKSLKDLNERAI	Vagina_1	1	0	NA	NA
148954	MAALAEGAIVEAHDPLHAHVVTQAKALELTSPSKGEDLFLFFVFF	Mouth_1, Vagina_2	3	0	NA	NA
148955	MCVPGRGRAWAGEEVPMWKVEREQLEKRETEASREQKQWALAYTL	Vagina_1	1	0	NA	NA
148956	MPEIDNTVTEMKNVFAGLISRLDTAEERNVNIGVRPIEMVQTGTQ	Mouth_1, Vagina_2	3	0	NA	NA
148957	MSPEIAGPLGFNVALKNWSLCNFDQREITFMKCYFHATHCDRPYT	Vagina_1	1	0	NA	NA
148958	MRAFEADVEDTNFLAPLSQLKAYNGDILIIDSKNTDELAVVLMSL	Vagina_2	2	0	NA	NA
148959	MVHSESESEANETSIRNHKKKKELRVPVISEAGSIPAFPMTWLLS	Vagina_1	1	0	NA	NA
148960	MPNERYEQCGQIRLHVASNGSVGGAGQGNESEKSTAEELKFAVCE	Vagina_1	1	0	NA	NA
148961	MYCRLKGYHRQSPRKREVKSSGTANRLEWIDEGSEMGPKMRLAGP	Vagina_1	1	0	NA	NA
148962	MQMVQGGSREVSDATEMSDKVVYMFLGLRIKRQLRRISVEFRRIS	Vagina_1	1	0	NA	NA
148963	MKGKPVSTWKETLDYLLQSENCQLEKQGSGQAPNKAIKKEMGCGK	Vagina_1	1	0	NA	NA
148964	MCHILFEIFEEAKNLSEIIGEGVQESGKKKFQLLINVMEKIKQRG	Vagina_1	1	0	NA	NA
148965	MTPFVLKTFSVKLLGVVYEGEPKARLMCLRQTREICPARQVELWD	Vagina_1	1	0	NA	NA
148966	MSWSQPIMLPLNSLCIFTTFITAEHTLLIRTLGDMGNQSAENYVE	Vagina_1	1	0	NA	NA
148967	MTQRLNILVTYIIVRKALTVKFLRKMMTVAQPSARVDNLATLMKI	Vagina_2	2	0	NA	NA
148968	MTALMKTKKANVGALFSSAVYHNYNNIVNINYRLGEGVTGSEGVA	Vagina_1	1	0	NA	NA
148969	MEARNIVGIAGLGVEGLLEIWFGCVKLEISIRHSGGNVKEATNES	Mouth_1, Vagina_2	3	0	NA	NA
148970	MKARRQGVPSTGDKGRGRENMMEGLDTRDANKAESTMNLQGSETY	Vagina_1	1	0	NA	NA
148971	MSKKVAGSLQKQQVVPSLSKVQEGQVQCQHACNPSTLGGQGKKIA	Vagina_1	1	0	NA	NA
148972	MRKKQNKKQNIILPYVYGGALWEVHQNKWDISKKAKMSLEAIADW	Mouth_2, Vagina_1	3	0	NA	NA
148973	MIDVGVVYCCGHRIKKEIFSKEGADEKALQMQGFIDDASTQGSEE	Vagina_1	1	0	NA	NA
148974	MEVMAFGSDRGMAMGRGLDREERWILPQWDGEKGASHLLLYHVRL	Mouth_1, Vagina_2	3	0	NA	NA
148975	MRWVPLCGCIPARGLVKGEQLMNGMNGSALEFWKMKLEISRKGCY	Mouth_1, Vagina_2	3	0	NA	NA
148976	MDRRSGVFGHADFQKRMQIITSIVSELQTRRPARDGQLGITVRRW	Vagina_1	1	0	NA	NA
148977	MVSQQWEVTAESLVDAKLQKSLMPVGLGLTLQALEKQLTFFGVEE	Vagina_2	2	0	NA	NA
148978	MQLGGRGMRDCEHVHAHMCVYVGLCITKIKDTGQPCLLSAWEEVE	Vagina_1	1	0	NA	NA
148979	MKEMRSEPCEDMWGELPGRGGTQAKALRRSMPVTLRNSKEASVVE	Vagina_1	1	0	NA	NA
148980	MSGYEFVTLNYILGLDVFLLLDISKDVLVLAYNGDRISAIPTQHS	Vagina_2	2	0	NA	NA
148981	MALPRSRYEDRVKWARDLLRERITLDGEREEKEVEGAISETMVQV	Mouth_2, Vagina_1	3	0	NA	NA
148982	MRIQNNGVYHTVNDDDENNDNICMIRHGCFYTGGIEESNLAGSGC	Vagina_1	1	0	NA	NA
148983	MEDFDANIEEQKEEKKDAEEEESELVGDRPTTLNSVSLLKFLKKV	Vagina_1	1	0	NA	NA
148984	MGMIYYSRKITKQNQLGERVHGVRSEGNQAQVSESPAPMEAHRRG	Vagina_1	1	0	NA	NA
148985	MRVKGTGDEVRIRRVRREGLMSQNKVLDIYLEMRNYRTVGRRLGP	Vagina_1	1	0	NA	NA
148986	MNVVTGTNRSIYSSAYEAPVVVLVEGAMDKGEKKLRSLDDAGRKE	Mouth_2, Vagina_1	3	0	NA	NA
148987	MEMVFRLGLVSPQMLILSSVFSLILSKEQRAELLCGLALSDIIVL	Vagina_1	1	0	NA	NA
148988	MPSTAEQLVWSLASVSKEGENKSSGVHGRAQKLWKKLNSGALGGR	Vagina_1	1	0	NA	NA
148989	MRKRCESAEPRHGELWCAVSKDIANWQKKIGDILRLVAGRIKNTF	Vagina_1	1	0	NA	NA
148990	MKLVKMIRLLGCEEKVDAKSVFTGYILNSDMHARTLQDKEVGSLL	Vagina_1	1	0	NA	NA
148991	MFRLNPRDNGKSLNVCNGEGQDEFCISDCHMENGLENSECVGTER	Mouth_1, Vagina_2	3	0	NA	NA
148992	MLIAKLLSLELNHTHSSRAGFKMYLFDNDDDDDDNVDDDDGDSLN	Vagina_2	2	0	NA	NA
148993	MKGFMEKMTSKLKEVTVSFTFTNAVILVSVSRLIEPQRNPQNLVT	Vagina_1	1	0	NA	NA
148994	MFQLVDTYAASYALVIIAIFELVGISYVYGKEITVPVAEVELECR	Vagina_1	1	0	NA	NA
148995	MVAWKQAGFIPHTENKNQIYSTKVITTNIPKLEYEDETVLSATEK	Vagina_2	2	0	NA	NA
148996	MAEEDIAAGGVMDVNTDLQGVLKDAFIHGGLAHGIRQAAKASDDC	Mouth_4, Vagina_1	5	0	NA	NA
148997	MSDKVEEISRNEIIQDIEGHHLENVFIQVIIRKPLEDFSQGSGKF	Vagina_2	2	0	NA	NA
148998	MSEPVKGEGRIHVVKGHALVWEDRTWVGEESVHGEDRPGGRYHSL	Vagina_1	1	0	NA	NA
148999	MGEIVYEDIITNLFFGIIAEAAEPSEGLWCSLLQLLGVMVTEHLQ	Vagina_1	1	0	NA	NA
149000	MKKKVTEGKGKVLVSPMDDNYVLPAACPTRGIVSVPRGKKKAQNF	Vagina_1	1	0	NA	NA
149001	MHTLALEYRHNTKVSGPMRMMVWVTSTVDKNHVSEVVAEVRGTWH	Vagina_1	1	0	NA	NA
149002	MNTGTEVEKKDTEFSLKERGIRKVVDCSNKKAIFSSIVGWPELQR	Mouth_3, Vagina_1	4	0	NA	NA
149003	MVSAIDKESPENCSGSQDEETEGELLPSENAAGPKVRWEIRADFL	Mouth_4, Vagina_1	5	0	NA	NA
149004	MPLSYEHTKKNEVVYEHLDSLCNPELSTDTKKTQSMTPQIGCSEL	Mouth_1, Vagina_2	3	0	NA	NA
149005	MWAAPSCRPKNAVWAGSVEEWLEVQEMTAIIAGRYRMIRPDGVIL	Mouth_2, Vagina_2	4	0	NA	NA
149006	MKIRKTRVQGQAMRHPSVEELRSWKKPAGEAKEEHPGRKEENQRV	Vagina_1	1	0	NA	NA
149007	MSTGKIFILFFSIITFILEKLPDMPVISVFWEAEAGGLLELRSSR	Mouth_2, Vagina_1	3	0	NA	NA
149008	MEIQRTTTCFDLGKSEKVSKPDVMTERQIILKALPGKKKAVQSGE	Mouth_3, Vagina_1	4	0	NA	NA
149009	MFLTGGVARSDLFAKIPFWLHSGEKLRVNVGRPPGRLLTDDGSLG	Vagina_1	1	0	NA	NA
149010	MVAMLMGSLFLPLFSLPCVKDLGLRLTALQEGRQENKGECSPEKK	Vagina_1	1	0	NA	NA
149011	MEIIVALNITATNRLLRDEETGLPVFKSEGCEVILVNVKTNLPSK	Mouth_3, Vagina_3	6	0	NA	NA
149012	MRSKREILAREIHNDMESRVTECILHLRLQIKRELQKLGYIRRVI	Mouth_2, Vagina_2	4	0	NA	NA
149013	MADTQANGGLVRELVWKQESLSFGIPFLPHAIPAPQYSPNKILSL	Vagina_1	1	0	NA	NA
149014	MQHYSPLVVTECDAVLFVAYSRSAAGTKRQIRKDADMETNTVVWW	Vagina_1	1	0	NA	NA
149015	MSLERGKLVVENVEGFLGGGNCCGKDTEIGKLLTVLGTMKWLSTK	Mouth_2, Vagina_2	4	0	NA	NA
149016	MFKVYVELLGYRSNPVVGARGVERAHWIEQLRRSSVTLMKATSEE	Vagina_1	1	0	NA	NA
149017	MHMQISAGKVLLGFTSLKYFQKSLQVMKLSVLIITFMGKSGKQFR	Vagina_1	1	0	NA	NA
149018	MCVHSQSEMKMKVILVEGFKELRDLGISKAIKRNALLTEDSALNH	Mouth_2, Vagina_1	3	0	NA	NA
149019	MSRMQLVYLREVIQKTGEGTEKGEPGKEGTSVQGHVIDLFTTIGN	Vagina_1	1	0	NA	NA
149020	MGTALIVTVMPHDLNFVTPSLPDWAKPVKQTDTMTCVAFDTKALG	Mouth_1, Vagina_1	2	0	NA	NA
149021	MDHMLMNLLGSHTIDNRIEGRWNDHIEVGNKNVDITGNFFCEIGR	Mouth_1, Vagina_1	2	0	NA	NA
149022	MDSFKLGQLCVWEQLERVKFAGECTGDVVPRGEPEKQSSFHYFVR	Vagina_1	1	0	NA	NA
149023	MRGHPGSKMKKNKEAEEADGFKKQKGMVYSCIYTLKKFYGDATMQ	Vagina_2	2	0	NA	NA
149024	MGDHYESSGTGTREIGAELEEREQRLGCLPRSLLEEVGRAKSLLK	Vagina_1	1	0	NA	NA
149025	MPHSDVCSTKNEAKSKDNGQYVGWGVGQVLIEKVPLEQRSEEVGK	Mouth_2, Vagina_1	3	0	NA	NA
149026	MRQVRDQEFCKTVTLNRESFREGFAEQRSDGSEGMGHDVGWRRAL	Vagina_2	2	0	NA	NA
149027	MNGYEESNLFWKRERIKVYLSYVADFKIWILFVTEKDTEFEMLFL	Vagina_1	1	0	NA	NA
149028	MSGMTWDVGVLGSDVRARSGKWVVLASLLKLDGDVVGGLDQVKDG	Vagina_1	1	0	NA	NA
149029	MAWPQHGQSMPRQKQKDQLGSSFNNEGESDWADIVTVNILRNIKF	Vagina_1	1	0	NA	NA
149030	MGILLKPSENKCKAFTSCVKLEVSMVGLNNMSQIIRALKFDTAIY	Vagina_1	1	0	NA	NA
149031	MPAVAKGPVTISSPPEKWRMAAVETQTIMRTCPQLSPTRVPEIRL	Mouth_2, Vagina_2	4	0	NA	NA
149032	MAFVRALDMGTGQSAEPPHLRSQLTCSLGLRKRRPEAMPANLGGE	Mouth_1, Vagina_1	2	0	NA	NA
149033	MCACVCVYMYVCVVNIFLFVRSKDFFNMYIYFRQIMLVIFYKCAF	Vagina_1	1	0	NA	NA
149034	MVLSVQEPSCACGGKGPADSEGSGVVGHRSPRAPGVHVEAGGQRC	Vagina_1	1	0	NA	NA
149035	MQVIWTARQSKEGLARPSDSPQAKVAIRGVPCLPGQGFPLAPYCA	Vagina_1	1	0	NA	NA
149036	MAVAVVCASGGPLFGPYAGCVGTGDGNSRLGGPDSESLGGMHRHQ	Vagina_1	1	0	NA	NA
149037	MRDITFKKQAGRMVSNGDQGGTFRDLRRGCGKTVSWKPGKDRVTR	Mouth_13, Vagina_5	18	0	NA	NA
149038	MEVLRGEASPRVTQLRTRDGRPRASHSAFYVACVVVLNFEIIVNT	Vagina_1	1	0	NA	NA
149039	MGFFSVIVWMPVGGVSVRVQLHKLEERVPRGTPLESSRFMHRDAG	Vagina_1	1	0	NA	NA
149040	MRKSRWEDGDGTEESYYVKKKVTGEGGPEESNDINDEGQKWHKDR	Vagina_1	1	0	NA	NA
149041	MTDLKYVDSFPCIVLSFPLDSYREFTEFPMSLLRHGAVGAAEQDS	Mouth_1, Vagina_1	2	0	NA	NA
149042	MLLGLCPYVYSLNNLFLFEEADGADEIPAQGPVSSNVSGMRVKGL	Vagina_1	1	0	NA	NA
149043	MEKRYHLRWILKFGKEFCREEKGQRLLQAQGKACAEAQWHAGKEK	Mouth_1, Vagina_1	2	0	NA	NA
149044	MGVAVTVSAGSSVTAEHPSLQVKLLELQEMVLQLVATTRDTANSW	Mouth_7, Vagina_3	10	0	NA	NA
149045	MEMTETTKKLEEVQIVHGTHSPYNSLVWPVRKSDGTWWMTVDYQK	Mouth_1, Vagina_2	3	0	NA	NA
149046	MEPILPETITFDPCLAIPLETCQVEDSSQLQKSTSVLPGSPQTGH	Mouth_3	3	0	NA	NA
149047	MQKAWDNPNQYSLLLGQMPEGDLLGQGSVTWVDPTVVCQAENSGP	Mouth_1	1	0	NA	NA
149048	MNKGAGSQWRVNVEIQEEESELLGAEAVFLLETEKSMFQKTATNR	Mouth_1	1	0	NA	NA
149049	MPSKEKRSLFVFVPAANDAIEAGEPKQRALFRKGDLAGVHSGFEQ	Mouth_2	2	0	NA	NA
149050	MGSDVSLPYIIKGMMSLFTGASLDIYTIAMEKLSFGSVAFDNLFT	Mouth_2	2	0	NA	NA
149051	MSSDIDMFALNPGTDTLLKIRYSSQGLGKEEEARDFEGGGQRKGR	Mouth_1, Vagina_2	3	0	NA	NA
149052	MNSFPLAIYLGMELLGHIQSGVFPADALVVLLTLKNEAADFRGEC	Mouth_1, Vagina_1	2	0	NA	NA
149053	MSIHLGILGFILYLATQGWDGLSEGLEWDDLGEGGLDQGEKGQKP	Mouth_1	1	0	NA	NA
149054	MIQGGEGTDGSRGRRCQESPVRDAKPRQKAGKAVIREDILEVVMC	Mouth_4	4	0	NA	NA
149055	MGRLLGTFSQASGGRRGGRKGGRDDKGKKKRETEKEGAEEGEEKG	Mouth_1	1	0	NA	NA
149056	MGCYLLGERSLGFCVVRVGLSGVYYLHVLMQALDISPAFTALKWG	Mouth_1	1	0	NA	NA
149057	MTLRYLQKEDKIEVGGVRKGPQVMALCGKGFNFLLKEIRSFKQAF	Mouth_6	6	0	NA	NA
149058	MERITKDWIAGGLGMLVKGVLTILVLGLRPWYSLKIGRKKAGGKS	Mouth_1	1	0	NA	NA
149059	MDEDAILGFAYLLLMQLILFTYVQDYSVLSRKSDWQVGVLTLLPL	Mouth_2	2	0	NA	NA
149060	MEEEVLLSKAHMCKTTLAKTHGGFRELLLTKGLGELEPGLRSCTV	Mouth_4	4	0	NA	NA
149061	MYGRRNGPAESPQQEQPGMTEVPVQGEKARAALERGVDLGDPVGY	Mouth_1	1	0	NA	NA
149062	MASERTVRRDDDGLVQDASNIDVKKSLDSGYILKSFAIAFLDRFY	Mouth_2, Vagina_1	3	0	NA	NA
149063	MTRAEFSKMSKLELFEVGHGGREHLCYIEGSVVHILDEGAERKGH	Mouth_1	1	0	NA	NA
149064	MAFPIKAPNFLPAIPDTAQQTVLQKKFLLNKDYQENPTLQERVKY	Mouth_1	1	0	NA	NA
149065	MRAPGLHTPCQLGVQVADLSGNARPQFPHLENGFGLDDFTQDAQC	Mouth_3	3	0	NA	NA
149066	MSLDLSELEKLFRSLIQLCEGISKKKMMAEQKGQPYSLHHSGIRK	Mouth_1	1	0	NA	NA
149067	MLSASKPLTWDGGAEVGREKGRKSGMDMGRVATFQMFSLGLYTQA	Mouth_1	1	0	NA	NA
149068	MILGEGIQWQMRQSPALMELLKGVTKSFYYFGLEAVLDNVHLSLL	Mouth_1	1	0	NA	NA
149069	MGGEGDGFTDWGEGTRECYPYRGKNMDKDVEVGECRADDPQGLWT	Mouth_5	5	0	NA	NA
149070	MEGGKDRKRDRERENKRETMRGREREREREKMRQRDRETASYNRK	Mouth_1	1	0	NA	NA
149071	MLLEMEAFLEENSDQSFCFMGAAFLEEASAILENITECQKAEQSV	Mouth_2	2	0	NA	NA
149072	MELPKGKEFVSTFAVLLSILHTAVAPLTTTLELEKEIRIKLKKKL	Mouth_3	3	0	NA	NA
149073	MPKLNNLKKKIKNVIPFTIATNKIKYLGINVTKEVKDLYNENYKT	Mouth_3, Vagina_1	4	0	NA	NA
149074	MREVKKKKDNKEIASGGAWWLTPVIPALWEAEMRESLKPRRWRLQ	Mouth_4	4	0	NA	NA
149075	MWAVEYSSTYCVVEDPHEENDAHGPAAAREGILMLLFLVLVQLGF	Mouth_1	1	0	NA	NA
149076	MRGAVQNTGIADVKALVIMMYLKKDEQDGAGTKDRRKRGKRGGLM	Mouth_1	1	0	NA	NA
149077	MDINQRTLNNSISEIGAHSTEEIPVPIPNTEVKLSGGENTATAGR	Mouth_2	2	0	NA	NA
149078	MKKEDFVKLLADQGEETNTTMLKYLKGKPQDLFTYFKDQGLKEEK	Mouth_1	1	0	NA	NA
149079	MVFAQVQHRTAIPSTVSREIRRNSGVRGRYNWETAQVNAVQVCYL	Mouth_1	1	0	NA	NA
149080	MYIAERRSQATEGRSQTNVAVLERPAVSETDAPIDTVTPSRGLMT	Mouth_1	1	0	NA	NA
149081	MCIRDRYKEIVIEKKEYEHPKVILKRVMDMEDEIQSILKELGDIL	Mouth_1	1	0	NA	NA
149082	MKLKDGMLLYHGSYAYVEEIDLAQCVEGKDFGKGFWKRILLDKRS	Mouth_1	1	0	NA	NA
149083	MVERWMEEIGVGVNTSTQRDLPKGSGSHASKKRRGPQLGGSTGDG	Mouth_2	2	0	NA	NA
149084	MTEFDLLKEGVRTGIIQGAKGIALNNILPDLIRQFNSRNDEDEED	Mouth_1	1	0	NA	NA
149085	MTQHFLLSSKARTLSSYEIAQLSEEEAYDLLCELRWGGQRVYHLS	Mouth_2	2	0	NA	NA
149086	MIQDTLEGSAGCRWFVTHLKRERGEKACLSLSLANLEFEASLKSQ	Mouth_1	1	0	NA	NA
149087	MVAGAGTWALGQVALQEGKYSGLEGAKHQDLSILNLQKDSERCRD	Mouth_1	1	0	NA	NA
149088	MLIALRLPEEKGTSEETEDSAFKKKKKKILNVHSLSQKSKCQEEP	Mouth_2	2	0	NA	NA
149089	MSLGPTEQIIDKGAEVDVGDQLGGYCNSASKARIFVLQIKAWFGF	Mouth_1	1	0	NA	NA
149090	MGWLCRSLALGQAQGIAAAIPKQLCLGVVHYWVGMVQWQPSLRDR	Mouth_2	2	0	NA	NA
149091	MTAKGIWIVSFTTVFFHSETLKIIGWGRVEDNKQICKSFTYNENG	Mouth_3, Vagina_1	4	0	NA	NA
149092	MECWPRGPVKAVRQGEGRFAVTFMRDVTDTGEWVADSVEGEPMKA	Mouth_1	1	0	NA	NA
149093	MMTHFLSSTVPVPEFLHFASLGVSPEAVVLVLAHPADAATSLVPS	Mouth_3, Vagina_1	4	0	NA	NA
149094	MTGGEKTAPIGLTPTYDAVCCVDNQVATALVKVKGKDMKKNSTIA	Mouth_2, Vagina_1	3	0	NA	NA
149096	MPRFRVQEGGEDDEEGILVGKKKARILRGLVRLAQLQAFALAIVP	Mouth_1	1	0	NA	NA
149097	MALIVQKYGGTSMGSVERIENVAEKCIAAQKAGNDVIVTVSAMSG	Gut_1, Mouth_2	3	0	NA	NA
149098	MGFDRELHGELVDDFLGIASDDEVDSVFHGNTALLTVEELIFGNL	Mouth_1	1	0	NA	NA
149099	MTLDEIRKILPTLPEAPGCYKYIGQEGTIIYVGKAKNLRRRGLRS	Mouth_1	1	0	NA	NA
149100	MKKGIHPENYRLVAFKDMSNDVVILCRSAVSTKETIEVNGETYPV	Gut_1	1	0	NA	NA
149101	MTTKNKKIETRLEPETRAEFERLADDLGVSPYTAVQWAIDCFIDK	Gut_1	1	0	NA	NA
149102	MKALYYGTTEEFNIIDVSRCKGYKDFGRHNRVLLNLTALQYSRAL	Gut_1	1	0	NA	NA
149103	MYERIRALREDRDLSQKQLSQALLIEGLALEDPVAYANNVCKLMV	Gut_1	1	0	NA	NA
149104	MENFSELIKNRRSMRKFTDEELTQDEVVTLMKAALMSPSSKRSNS	Gut_1	1	0	NA	NA
149105	MTVRRIMILLYGAGGEPGRGETPMIQISSLFLSDFPKADMLGKGC	Gut_1	1	0	NA	NA
149106	MLPEKIEKRPIYVIGHQNPDTDAICSAIGNAEFLRTHAEPDAIAA	Gut_1	1	0	NA	NA
149107	MYLHVSYYISLALINQNLEYYFYLKTHNHEKINHCHHKKVKRWIY	Gut_1	1	0	NA	NA
149108	MTQEMLIMAAILVAVILLTFIGILSRYRKCKSDEVLVVYGPVCRR	Gut_1	1	0	NA	NA
149110	MNLFCLNGYNGEKISLELNEIIGFPNYTIIEGGYDITCTLIVDSS	Gut_3	3	0	NA	NA
149111	MVVRFAQSVINEWICGYASFFAVKLIHNSKSLSIYATFIRQISFR	Mouth_1	1	0	NA	NA
149112	MSFYLNRHETKDPGVPPVIEAVSPGAVLKEQNFMDGFLSGVDCLI	Vagina_1	1	0	NA	NA
149113	MEKENQRMLTLILEESKEKIRPCVLLSMEESKERESQSMRTLNLK	Vagina_1	1	0	NA	NA
149114	MNVLQEEYLKQIIMSFQKYVAVLRVGEEDSRKWAEAVKAEWGLRN	Vagina_1	1	0	NA	NA
149115	MKFSDSLSGAKKHTEVGVCVWVCVCLCLYAIGSKKHTEVGVCVNG	Vagina_1	1	0	NA	NA
149116	MIKGSTYREDVAILSGYTPKNRAAKYVRAKANNNERRGPAGGSRL	Vagina_1	1	0	NA	NA
149117	MFPSLWEADEIETRVYMSDLEPVSNSNTEQRALDEVELRGAWEVE	Mouth_1, Vagina_3	4	0	NA	NA
149118	MDWCAWIRKDVDRALIMPAIPTKHFIGDCPWIAYVLKRFRPKALN	Vagina_1	1	0	NA	NA
149119	MSTDLHSILPATAEKERELMKVLEITAYEENSKLLTMFAVEEWKA	Vagina_1	1	0	NA	NA
149120	MEFLDDILSDTGQLQCVQGDQEDSRNPSKWEAMKQTRNIYTAEEK	Vagina_2	2	0	NA	NA
149121	MKERVKVALTVFIIILDPLEKFRPPNLAILVSEGLNVMVPVWGGL	Vagina_1	1	0	NA	NA
149122	MLPQGAGASDLVSGFLTKGSGPCVVVESLSVGGKNGLELPIVPYC	Vagina_1	1	0	NA	NA
149123	MEEQGQENMQFLGRNKQTQLEGKTDLKNQGSIVDPGSPKERNTTK	Vagina_1	1	0	NA	NA
149124	MTDWWGGEAEVGGSNRDKGTEPRQGDEVEGHQAARAAQGRAPEAL	Vagina_1	1	0	NA	NA
149125	MGTQVFAQWISFYKTKPVNFELGSYGKWMDFDERGERKAKESVGA	Vagina_1	1	0	NA	NA
149126	MQARTHMEMQRKIIPYHMGDDTETHLEIYLMPGMFSNVFLTLTLD	Vagina_1	1	0	NA	NA
149127	MEDYEVFPGSLSWKVGGCERRSLLAVHDYDTLMLGGDKGPLLAKL	Vagina_2	2	0	NA	NA
149128	MLIRGTGNAKNTFQVMINENTLAVGRIGKRAFLIKCTIVKAFGWR	Mouth_4, Vagina_1	5	0	NA	NA
149129	MPTGAGLEPGNSETDRNKPQSLFWKELIFKKIAVGIVIKVVESLG	Vagina_1	1	0	NA	NA
149130	MPPALGPLSTVEDLERNDGSAERPYFMSSTLKKLLNKTNKKAAES	Vagina_1	1	0	NA	NA
149131	MKKMKMKKKMMMMNKLVLAQFFFLVYKAFNPPVHNSLLLKKKTEM	Mouth_2, Vagina_2	4	0	NA	NA
149132	MEILEGFHEEASEQLSNAAEKLMAMSAETVNLDKDSFSGGDEAGA	Mouth_4, Vagina_2	6	0	NA	NA
149133	MECNGYLVRIVEETVPASAVSQLPLAQNNLHANNILWGDIPDLLH	Mouth_1, Vagina_1	2	0	NA	NA
149134	MRVFLDDIDILIIELSVLVKVLSINITNMIYTEIIFKVVIRDWLT	Vagina_1	1	0	NA	NA
149135	MDLRLSDKKKLAKPRPKGRVAPGIGSENGNNWLIVILNLTFLFFC	Vagina_1	1	0	NA	NA
149136	MVVIGSCIILKGFECQAEDCIFKLEDNREPKFKNAKTHDMRCEMP	Vagina_1	1	0	NA	NA
149137	MPANHETNTYDAVLKSGENELGAQKKEQTAETEIVKSLKDEQVTQ	Vagina_1	1	0	NA	NA
149138	MFCSNKDLGALHYLEVTMDITRSVDEGQYTIKSDIYETNDIVESL	Vagina_1	1	0	NA	NA
149139	MTGPLHISAGPEGYRLALGVSQEGTAEHFLVNEGPKSQLVNCQNG	Vagina_2	2	0	NA	NA
149140	MWEQKNIELVEIETRMMDIRSWEENKEEVVNGYKIQLDRIRSSVQ	Vagina_1	1	0	NA	NA
149141	MVTKADGMNFQEEDLEKAKMLFPNECNENMKNYIPKETTKNMERP	Vagina_1	1	0	NA	NA
149142	MSGLCEGGLNTIKWNLIDEFEGKIQTQERNGESLNITFVILAVTN	Vagina_1	1	0	NA	NA
149143	MKEAVAVAHGINSGSLSNGSDCGNEGMDLKKKAWKKEFTGLADWV	Vagina_1	1	0	NA	NA
149144	MLQTFPLHGKNEEKREEENRKGEEMNIERRREEGKADGKTEAKIY	Mouth_2, Vagina_1	3	0	NA	NA
149145	MKELIGSSGSHGEGLEVSWVGDRGQACKGHVGGTAEIRRNRMKSG	Vagina_1	1	0	NA	NA
149146	MDLAKAVVKGTEDEEQTQTQSVTNSPCDLRTTWVSSVFSVVKLRN	Vagina_1	1	0	NA	NA
149147	MDVVESGVESIGNGIHQGLETVKSVGKNVSDFFNGGLKAVSSLFG	Mouth_2	2	0	NA	NA
149148	MKRIIVDYNKLTNEILSMLVEKYPEGYTDADVIRFKNAKTKQLTP	Mouth_1	1	0	NA	NA
149149	MSERPNPGREDGRDQTRHSLPVHSHALHDASQDAMWQPVYPDDLG	Mouth_1	1	0	NA	NA
149150	MEVTHQRKLYQAPKAETLEFHPPKDLLLVFSLEGDIQLPQDGGNW	Mouth_2	2	0	NA	NA
149151	MTVVYSLVEKFHRLDLGHASAAAYLLVIFLAAASALQMRLERRPS	Mouth_1	1	0	NA	NA
149152	MSYWEGDTETAIYCYGKNFQEMQRRLQPFLDEYPLCAQCRVVQIA	Mouth_1	1	0	NA	NA
149153	MARSSGDSHPDTEDAEGKNNRIVIYAGYGSWGLSHNSKHSSEDSC	Mouth_2	2	0	NA	NA
149154	MTQMTITYQGELHCHAEHPASGETLVLTAPLPEELRQMLESLRQE	Mouth_1	1	0	NA	NA
149155	MRFYVTGRNILTWTKYTGVDPEIDNMTLGSNPNTKQYVFGVELKF	Mouth_1	1	0	NA	NA
149156	MPYQTPTLTQLITQGEQQIAHRLPGLKRNNVITVINHLVRLQTDL	Mouth_1	1	0	NA	NA
149157	MHANTVRYRLGRVSEQVGWDATNARDGLMLHMAIIVGRLAVSREA	Mouth_1	1	0	NA	NA
149158	MTKKIIIGIVMLIVVLWLIDLPAEKCIDRGGVWKYKEWKCQEPHY	Mouth_1	1	0	NA	NA
149159	MYFSLLSVIFVQISLFHLLFHQKILPLVMEREILIDKNRQFQKWV	Mouth_1	1	0	NA	NA
149160	MNVLRRVFWLPLTVEHVVAALIADPLGSIHLCVHGVGGDHYPVEV	Mouth_1	1	0	NA	NA
149161	MVSDVVTGKIDVRDIEIPEYEFVDEEADSDADDEDDSDDTEEQEE	Gut_1	1	0	NA	NA
149162	MSDKLWGRYKNELQVPGNIKAQPLVAQFYKSIVMPTSYKQITHNL	Gut_1	1	0	NA	NA
