## Supplementary material for "Large-scale analyses of human microbiomes reveal thousands of small, novel genes and their predicted functions" (part 12 of 30)

### Sheet: S3_domainsOfAllFamilies (continued)
Family ID	Protein sequence	Body sites	Number of members in Family	Number of significant complete CDD hits	Complete PSSMs	Complete Domains
149163	MSLFAKIWGFYFKLNFALGNTALRNTALRNTALRNTALGNRIIAL	Gut_2	2	0	NA	NA
149164	MAEKRNHKFQQGKVVPVQKKAKVEYMTKDLSSSWSLDLEKTQRND	Gut_1	1	0	NA	NA
149165	MAQQPKVVKVGPGGRSNGPRPKVENPGKVFKRILAYVMSLSLIHI	Gut_1	1	0	NA	NA
149166	MEILNIQKYIKEKNNSSSSTKIVKIARAFDTDKEIIDFIKKNSTK	Gut_2	2	0	NA	NA
149167	MTCEKPDEKFGLFFCGRINYPLSNYFFKKKEFTQIHRRKKQIGKS	Gut_1	1	0	NA	NA
149168	MARNGKRRLLAEMNVVPYIDVMRNLQKANITRIGLSLQLEGSGAK	Gut_1	1	0	NA	NA
149169	MEWSEFLFKIAITFIAALGFALFYNVRKCHVLYATIGGVITWIIY	Gut_1	1	0	NA	NA
149170	MCSRYYIDPGMTEDISRVVQNIDGRIWLAQGDTRPTDVAPVIGQS	Gut_1	1	0	NA	NA
149171	MVTGTIFGSEGEGFVKISYAASMDEIKEGCKLLQEADAALEAMGK	Gut_1	1	0	NA	NA
149172	MDKIILVTQEELKALIYEVLENYYKDKKLEKEQVFTTDYYSIFYR	Gut_2	2	0	NA	NA
149173	MNILEGITIADFSRVLAGPDCSMWLADLGATVLNIESPQGDDTRH	Mouth_1	1	0	NA	NA
149174	MPKIWAGLVTLAEMMLVLYFMPQVNLQHSFLFLEDDFETAIDSPA	Mouth_1	1	0	NA	NA
149175	MGITGDKVVQAKKTASAMRMCLAYTKNGKDKYSCIGVSEEKGNER	Mouth_3	3	0	NA	NA
149176	MVAHTKVIAVEVMGSGWILELYVYVSTIFLTSCYGKSQIHTEVQR	Mouth_1	1	0	NA	NA
149177	MHVSNRVVENIIILILKSGKLIDNKNIMKQPDKHMIHRYGGKHQK	Mouth_1	1	0	NA	NA
149178	MENKYNLQETLSFLTGKMMITCRMVVRINKTIYDKHIIGTQKWCL	Mouth_1	1	0	NA	NA
149179	MIIMEKVGNLTDCITMCLEIDVNRKGPVSHENKDKWRPKAVVQCS	Mouth_1	1	0	NA	NA
149180	MTSPEETGVPLANMGINVEASTSVSHKIQAQNRVISHLILCHLDH	Mouth_1	1	0	NA	NA
149181	MAKSGLENVDHATYREAIVIVTEVVRRLEGLGLRERWLGMENRKN	Mouth_3	3	0	NA	NA
149182	MGTRGLVQLLSPFLENISMLLAPMETGPLSLGSVVGLGWGPLCKP	Mouth_2	2	0	NA	NA
149183	MPCLLSVMLLIQGIGLAQTIFGPIVPGAELCGRSSASLGPGRAEG	Mouth_1, Vagina_2	3	0	NA	NA
149184	MALEHGPVLCQGPASTLLHWNDRQFLQDLQGELVFLLDSTSCYKV	Mouth_1	1	0	NA	NA
149185	MKDITNFANYRDQSDTLIDTVKSIIDTAKDPKYQMVHTSTSFTFP	Mouth_2, Vagina_1	3	0	NA	NA
149186	MVLGQIFPLRRAEGKPWGFSWVSVAFLVTHSCEKPVLAVPQDSLG	Mouth_9, Vagina_1	10	0	NA	NA
149187	MFRSLAILETYCYGGVVAFIVDGIKEVLWYLEPEGLIVASQVTVA	Mouth_1	1	0	NA	NA
149188	MGIGFGNMSKAKMLDFPRVHITQKIKKDLEEVVFAMMLEIWECVC	Mouth_1, Vagina_1	2	0	NA	NA
149189	MELEMEPDHKYDIPYLDKILLLKMTALLKVGNPSSFYPSTHNSID	Mouth_3, Vagina_2	5	0	NA	NA
149190	MDANAGSEQLFWAWSPPMQEKQAAGSRLGLSWDKRSASEVEAGAT	Mouth_1, Vagina_1	2	0	NA	NA
149191	MWAALVRGGSWRRQDLNWPLKDKEKGNEKGRSMKKTDTMGESWIE	Mouth_1, Vagina_1	2	0	NA	NA
149192	MWAQNVSNFFQHTEKVQISRNENQSLEHKQYLQQDTVKAIMLLET	Mouth_2, Vagina_1	3	0	NA	NA
149193	MVVLLEQLEWTKTMSLHNLALPLLFLSYENSMPHIVATLSAWIPE	Mouth_1	1	0	NA	NA
149194	MKNDSGLDHSGNIEHDEKWLDSGYMLKVEQYILADRKWGVIERKD	Mouth_1, Vagina_1	2	0	NA	NA
149195	MALHVYQAYWKAVGQGLALAILFSLLLMQGESVPGSLLHRNGCAV	Mouth_1	1	0	NA	NA
149196	MVIGLQMPEQVSRDGLGRRSPLLALRPLGEVVGMVVVVGHILGGE	Mouth_2	2	0	NA	NA
149197	MLRGKQESGYCEEAEKYLVLMAPIVVEDFPNKSAPDHLGVAMLYL	Mouth_1	1	0	NA	NA
149198	MVVGGVPVPIGNHAQRVANFALGMRISAKEVTNPVTGEPIQVESN	Mouth_2	2	0	NA	NA
149199	MGEADRDMTTCKHNEVYVQGPGFITETKGADKRPRAGEGQGDALR	Mouth_1, Vagina_1	2	0	NA	NA
149200	MAKLYSKMKKLKKDISMVMISLKMGCTVSEDNSIIAAIRQPCSET	Mouth_1	1	0	NA	NA
149201	MTASSLRLLVPCAGRTGLCQGDVIRCAEDSHHFLPFPIGDTWVTS	Mouth_3, Vagina_3	6	0	NA	NA
149202	MLEKNGRKMTKRVQQQNNLLVLACPGTAMSRMYVFYGQVGTVKGN	Mouth_1	1	0	NA	NA
149203	MFYPFKMKISFIMYFLLSINIQWIHTENWLWTDSLLGTKETHTKN	Mouth_4	4	0	NA	NA
149204	MVNSRAAATDEELHINRMFLKGRLGVSHHKWVKAGPTAETAGFLT	Mouth_3	3	0	NA	NA
149205	MEGQHLARAQYTLALLDVLFDGVIAQGILLDLFEDQGDNAITYLD	Mouth_1	1	0	NA	NA
149206	MLRCLQAVVALMMDFLKWEFVKFSNKTKCELLNLAGDCILEKFCV	Mouth_1	1	0	NA	NA
149207	MPTMLFPLLTPELKALKYQGTWQVTLVKVLLGCVMQICNNPEPSL	Mouth_1	1	0	NA	NA
149208	MTKVYPPTPSTPFYTRSSSTGEVRCAQGLGSSLEAPLSQLGQEGI	Mouth_1	1	0	NA	NA
149209	MSLPETDSVTLRSKVVMVVGDPVSLQWPGQECLPDWDLEWGTCLS	Mouth_2	2	0	NA	NA
149210	MFSSAGSEGSAGASVWVKRVSDDAAGSGACVQPGVGGPGADHSSS	Mouth_1	1	0	NA	NA
149211	MTTGSVWGGSLSLAEIKAGVEGVAALEAEACHGCPLTLARIVLLH	Mouth_1	1	0	NA	NA
149212	MSQVVWKIPLRSVMWITEKIHQDGNHKKSVWGWKAHLRGMIMCGV	Mouth_1	1	0	NA	NA
149213	MDLLPAPLLMLGVCGQSIEDPGDPTGCGVVALKHERVHLSTEVLV	Mouth_1, Vagina_1	2	0	NA	NA
149214	MFSQEALGCQMVEQMIPPTLIAPSQSGLTGLGGTQAGGEPSLSEH	Mouth_4	4	0	NA	NA
149215	MRGQPLVVAQPGWTQVLLSLQLAKEQRETSLTPNKGLAWKPAHPR	Mouth_3	3	0	NA	NA
149216	MVPIGTIDKNPVYFDKKDSSLNIVRKKTSFLETASSSLIIMLAER	Mouth_1	1	0	NA	NA
149217	MKSILEIYYGKPLMIIWNLAKNSVRIGDNGVGSLDYLVDSSKVLY	Mouth_1, Vagina_1	2	0	NA	NA
149218	MAFTPLWYDHASLVRNELQFEVTCPTKVVMYTHVIYPQITILKTK	Mouth_1	1	0	NA	NA
149219	MGQLSPWQIPQAETETVAIANLGAGKTMKGYFTSKLVRIKGLKKN	Mouth_2	2	0	NA	NA
149220	MEDNNGPRESLGDLGNEMNSGMSGGQMEGTVWEDRASDSATATAG	Mouth_1	1	0	NA	NA
149221	MSLGLPREGLRAQATSSEAKFKKQRHLYSKGALPEKHLCSVHPHS	Mouth_1, Vagina_1	2	0	NA	NA
149222	MICTQEIMFRRALKNETPEREKGKREIQNFKQLCVVRTQAARGGR	Mouth_1	1	0	NA	NA
149223	MNIGGDIGSCRRAMPQRAEVKSLGFTRFGRGRHWRLCYWEVALSD	Mouth_1	1	0	NA	NA
149224	MKGKQASAWGCQIIRGEKERQKKIRVVRKKKTKCEIDHKEKNIYI	Mouth_1	1	0	NA	NA
149225	MIVKGQIERAGSKMGSDLGLCDWHWSNIPHRDYRVEKRKCVLVKN	Mouth_1	1	0	NA	NA
149226	MPTVPSTEDTVMNKTRSLPLMELSFYLKKGAFFKKNLEKMGGKEV	Mouth_3	3	0	NA	NA
149227	MAQEGLSDLRHLIKEVKKAFSGRNGEETRMKEMLAGNGVLAVATG	Mouth_1	1	0	NA	NA
149228	MVTVPNVTERTSEMEADRVTKSGPMEAVEDLARAVGGLRRTENGK	Mouth_1	1	0	NA	NA
149229	MFIVGEMIEAVLCFVTELHSEGLLITRQAMQLKAEEIAKSPRTKQ	Mouth_1	1	0	NA	NA
149230	MWKEKWPEVEYIVFWVVRNGFTSWSRAWEEKEDKIKDKEVKGKGI	Mouth_1	1	0	NA	NA
149231	MKLWLAAQVNDLIVAREDLESYQFCMFVLGELVGRIGLQQVLVEY	Mouth_1, Vagina_1	2	0	NA	NA
149232	MVVVGAVRCGQGLGMYFKLDGIGLAYGLVVVYTRKSQCSLVRFLA	Mouth_3	3	0	NA	NA
149233	MVLLSTPSAPQEVVSEENKQNEKSLKGPKIMFTKEKRRESIDNFK	Mouth_2	2	0	NA	NA
149234	MAPLAETVEGALVIEDHFALETHAGQRGKLSLDGMRYSLGMFSHP	Mouth_1	1	0	NA	NA
149235	MKAAVMARQKQRTEKTMFLDVLLKLSAQAHILKKAMPTSLGVCWL	Mouth_1	1	0	NA	NA
149236	MEPGTRQIAGPIILAKVLLDFEERNTEDMKDRQVELWAGLFAGTV	Mouth_1	1	0	NA	NA
149237	MCVFPSLVCAFFLFVSENAVLRGFLEKTVGLGGCSTSNKGERFFR	Mouth_4	4	0	NA	NA
149238	MTDAMRLASEERKGGKEKTNDSGTRKQRGEMVLVIHLQCGSEQET	Mouth_1	1	0	NA	NA
149239	MDKCGKTQDLQTAKMSAHGTVFWSHAIGLIHIINNQIKLKDTLNI	Mouth_3	3	0	NA	NA
149240	MLEPESNLLFTDLREVSGVNGEVRQEKSGGSMELNQQAGSKRERQ	Mouth_1	1	0	NA	NA
149241	MLILLKHYSLKWVNFVDKCTELMMLHDDPFNVSYTILRLYTVLRL	Mouth_1	1	0	NA	NA
149242	MWRFLRKLEIDLPYDPAVPLLGVQLYFVLSDFTILHFADSVFIKN	Mouth_1	1	0	NA	NA
149243	MRQMIEQLEAATATLKTGEWLGFGKHKDRKGQENTELIVKKADVY	Mouth_1	1	0	NA	NA
149244	MAEAPVSTEDPKRKGAWFVETTERSVWGMSKEEQILNIAIRGLVI	Mouth_1	1	0	NA	NA
149245	MGIRIEEIIIVWEVIIVDRDVKNWALNCLAVLNISLNKSFSVDEN	Mouth_1	1	0	NA	NA
149246	MSEREMVAFTKWKGHREWQVCPGPKEWLFWLGVVVGTCNPSYLGG	Mouth_1	1	0	NA	NA
149247	MVSILEAKVKSSSLIPISVENYRRPVNKGVTQFNLGFEELILADV	Mouth_2	2	0	NA	NA
149248	MKAGLAADSDGKLFQEVALVLMQFIPLKLLWEKNAGPLKCKIRLM	Mouth_1	1	0	NA	NA
149249	MGARILTARKIKSYKHGKEVGLKKYVVLGWNCGYQCELMFFKIDR	Mouth_3	3	0	NA	NA
149250	MLETGDTSLEPNHDKKGKQRKKNGAILTIPPFSYREEREGIGRVS	Mouth_1	1	0	NA	NA
149251	MLSSIKGSQVHKVKTHQKHVPTETQTTKKIDPEAHPIEIIRESTK	Mouth_1	1	0	NA	NA
149252	MPVVLIKKIKVTGEWTSSELKTVGREPGPVGEPTRESWDTKKGVK	Mouth_1	1	0	NA	NA
149253	MECRFDRGTRGKKGSKKIHEETTAEIQVRATEAQTIVGVETEGND	Mouth_1	1	0	NA	NA
149254	MKFMKITHLSMEGGREDKETSGDCENNLDGDPGEALMMVLRRCQS	Mouth_1	1	0	NA	NA
149255	MFFMKFYEDSVFPKGEIAKAVFIDSCDEENEGQQVAVGSGAVYTF	Mouth_2	2	0	NA	NA
149256	MLNEARVRKPVNVQMLFSNPLDEPVRDCVLMVEGSGLLLGNLKIE	Mouth_1	1	0	NA	NA
149257	MGIWGMLPRAKASSQHLLLDLDWFHVPTQDTILRDGELELNSYNQ	Mouth_1	1	0	NA	NA
149258	MLQPMQREEVKETQMHMEKLDFEMNLQMDAKLPFPMEGDLSLHCT	Mouth_1	1	0	NA	NA
149259	MRYEAEIPALILPIATFAEWVMHVWASQHPRLGDDPGGNWVKGQS	Mouth_1, Vagina_1	2	0	NA	NA
149260	MNEQEIGSFTWSNENQLEKVTRNIVKWNTIKIMPIKNFHGETWKQ	Mouth_1	1	0	NA	NA
149261	MKANEENREAQMAVKLECLPEKDKHTEQVQKNKESRGPVDETEAD	Mouth_3, Vagina_1	4	0	NA	NA
149262	MCECVVMLEGDKRNSVNQKYVHKAIGVVGNLNAMQRNSKGECFVN	Mouth_1	1	0	NA	NA
149263	MGAPLAIDSAAAVIEVATLMVVMTKGNIHVPDVAPCTLYALTQFP	Mouth_1	1	0	NA	NA
149264	MFRIVDASYGQFPMGTEGIDRVRLAFETDASVARRLWSRGGMRVS	Mouth_1	1	0	NA	NA
149265	MVTVVETPRNMDPGEERTEDGFLSCFQIFVKEEMVVDSVALEKRT	Mouth_3	3	0	NA	NA
149266	MISDLKVKGGIPEESEKAGRENKRAGEAQKMPGIWEAVGNQCGWG	Mouth_2	2	0	NA	NA
149267	MPWGALWGSTRADQRQREKKTVGRAFVVVSMGSNREGRVSRLRIG	Mouth_1	1	0	NA	NA
149268	MSLLKIFIEMGSVYVAQAGLELLASSDSPALASQSVGITGISRHA	Mouth_1	1	0	NA	NA
149269	MDELEQGDRDSCSVREGMAFEDVYEVDTGTLKSDLHFLLDFNTGN	Mouth_1, Vagina_1	2	0	NA	NA
149270	MEDKINIIEKRPELLTNEDLQGRKVSSGSLLATLGCVRVVSTALK	Mouth_1	1	0	NA	NA
149271	MSERKFYLLGSLSSRSEINGNLSNFDLALPGIDNQLFSEAEETII	Mouth_2	2	0	NA	NA
149272	MGIRRVAVVQSGVASTVGSQEEAGKSIPEEPQDVHKSVSKRPWKV	Mouth_1	1	0	NA	NA
149273	MTSCHLPVQGLFSKAQPPAGMEGGGGDSPSSVFSEAQQCKVAGGL	Mouth_1	1	0	NA	NA
149274	MEEYILVWFRVGWRTRVKPSGPDKEREEIQCRLSPDYRELYMLRV	Mouth_2, Vagina_1	3	0	NA	NA
149275	MVRTSQISGAVGDRADVNRSGLVKGYEGKRRVEIDAKVLDLSNHG	Mouth_1	1	0	NA	NA
149276	MLNPKEKGKRRMSGYWGDDCEQVIGDDLSAHMEGPLRAVWRLQAQ	Mouth_1	1	0	NA	NA
149277	MGMEPRWVDEALGLAWGGLSGTHLLPQLAIHFLEKCHKLLDDDLL	Mouth_1	1	0	NA	NA
149278	MQKIEAGPLPYIMYKNPAVPASTPFLLDHDAPGGGTGEEGEVELH	Mouth_1	1	0	NA	NA
149279	MQDDQQLWEDVQALIGSLASIQKLFQNVKGGNKNTEQGTVGGVTE	Mouth_2	2	0	NA	NA
149280	MSRTIWGCLARSGLLTHMDIIEQLRKFSEDLVKNNFMSQISVHFR	Mouth_1	1	0	NA	NA
149281	MERSILKVRYCIKLPRQVSDHTHVTKTKKRDVWVGRTDVLGVLNG	Mouth_1, Vagina_2	3	0	NA	NA
149282	MLEVQEREELSTESSGNGTGDVGQGGLVSDTSVLGAGKGVGSGFP	Mouth_1, Vagina_1	2	0	NA	NA
149283	MTEGSDKGRKKVKDGFRSLNLDVYRAVTLTAITKSGGNEVGGYQS	Mouth_2	2	0	NA	NA
149284	MILGLKQEIYKMYLKHVVVPESKIMLKKNKTPTIMGVCQRDIAIK	Mouth_1	1	0	NA	NA
149285	MRGQSGDWEASEATTEVRARDDGGPGQVVAEGMERSRWTRRLVRG	Mouth_1	1	0	NA	NA
149286	MSWVSRGGCRGLAIKEVDFWGCSEGKDWRFTTNVFLGALLYMGKQ	Mouth_2	2	0	NA	NA
149287	MLIDMQVFCKQGHALGYREESEPVTVLQELPSMVGETDPGTENTI	Mouth_1	1	0	NA	NA
149288	MDGDGGTGSDMLNPGGVSDHVRWVTINPYKMVDLVFRNAGLMEEK	Mouth_2	2	0	NA	NA
149289	MQVKRMWSYAGNILKVESERCVCGLDVGCKKTREKSRMIQDFRPE	Mouth_1	1	0	NA	NA
149290	MGGERLCIVLRKINKVSEQNVGGGKRRLPVTWAVTSVQVEAGPQE	Mouth_1	1	0	NA	NA
149291	MQRKECFLVSLAKLPMIGKNEGQEILRPRAKVYLIPAASLGGLGV	Mouth_1	1	0	NA	NA
149292	MHTALCRRSLECWGQGKGLAYTLEVRAGFLGERALNTSEFMAKIQ	Mouth_1	1	0	NA	NA
149293	MKRRNNKQFGRERGKMKRYLSGLESVPGKIYGVNENVWAQIYTKI	Mouth_1	1	0	NA	NA
149294	MFVEVGFVVVITNFVQSENSGLHYLMVLDRVSLILISQLNQAHNA	Mouth_1	1	0	NA	NA
149295	MFPRVIEFKLDKEDSEKKVLEMERTMELMNWKCLKSPKNSAMSGK	Mouth_4, Vagina_1	5	0	NA	NA
149296	MKEVQQKDRLVSKYLKWFASVQWKENMLSGQCQYLEVYQMLGSVA	Mouth_2	2	0	NA	NA
149297	MPEGFDPGSSGHTACTTEREFLQPLSLERALRTENGIGEGVEPGL	Mouth_1	1	0	NA	NA
149298	MEFTLLTTMILPVCDKTGGWTLDLRSQVHELLDPLLPSEVMGLER	Mouth_2	2	0	NA	NA
149299	MEAELSLEEGGRILICEDGTGSPLCGKNSQAEGYSLVWGIVGEFI	Mouth_1, Vagina_2	3	0	NA	NA
149300	MGMNGNKLLIALLFFQKENESTEGNKIIVGIFSVKENKIDFIIYE	Mouth_1	1	0	NA	NA
149301	MLLFQQPHFENPFPGEITTQDSASQLQTGMGGVFEEESGVSGLEG	Mouth_1	1	0	NA	NA
149302	MFGRETEVNWKEALQQEESGSKDGQEVSCDLRRPGHGEGGTLKGK	Mouth_1	1	0	NA	NA
149303	MHLGPSKKYSKRNQINDLFFLKAANTFKKEKEKNESENIYNLESV	Mouth_1	1	0	NA	NA
149304	MGLTAAPLLTRVKNWADLISEREALLGTRIWNGEVPMSRLYADQP	Mouth_2	2	0	NA	NA
149305	MIIDYLLSQEEGGENVHCVEIDYTGDSQGWLPDFPYGYEYISLTA	Mouth_1	1	0	NA	NA
149306	MEISIYQSYPYDGTMLSALQILPFLEYFKVLKNLIKECDYHTLDM	Mouth_1	1	0	NA	NA
149307	MVKWSLETQSGEGDRGVRDGNLPSGYRVHYSGDDYIKSPDFTTIQ	Mouth_3, Vagina_2	5	0	NA	NA
149308	MFHCVYIPHVKKGERKKGIENKEWGKKDQEAGREAEHTGNSEAEE	Mouth_1	1	0	NA	NA
149309	MAENPEEMKYIPLHKMCPSFSNKQDGNKTDQLSRKGAGFRKVPME	Mouth_3, Vagina_1	4	0	NA	NA
149310	MAAKTGMPEPEQEEKGVHSWRENLSDGRRVVVLAGERRVALEVEE	Mouth_1	1	0	NA	NA
149311	MEGEMESWRRNVDALRGYSHQCSGKQETSLVKVKLYENSDVERDA	Mouth_1	1	0	NA	NA
149312	MEKHGSYFLFYLTAQGANDALLINDPWLQNEIDNNAEKTEDNLIV	Mouth_2	2	0	NA	NA
149313	MEFYAGKLRRILSAYTGKEEKIIKGIVGRGNTGEGDFLWSGGEGD	Mouth_2	2	0	NA	NA
149314	MNDVGHGGVDIWSLDSMGMYVFPVAAITNFNHKLDSLNHQKGMPS	Mouth_1, Vagina_1	2	0	NA	NA
149315	MLGWWCEEGHETGRRVELGNEDKESKMSETAEVSCLPGTSKSGGA	Mouth_1, Vagina_1	2	0	NA	NA
149316	MEVVRKKKWETESDATKRSKEMTVRFGRKSVSVVLAELLASLHLY	Mouth_1	1	0	NA	NA
149317	MPDSVCGNAESGREENNPHIPALNDTGMWLSMDTGNERKEQAMKV	Mouth_1	1	0	NA	NA
149318	MPLPLASMKLGDRDVNILLHQCDMRNTLTEHKILQSEEEVMFFGG	Mouth_2	2	0	NA	NA
149319	MCQVEGAAQATVRECERAGLLLKLPDTSVGLEHRSRQEVERDEIE	Mouth_1, Vagina_1	2	0	NA	NA
149320	MSDHSEIQCYLETGGNEAGNLPDPFAGGNWSTQAKALKLAALNPL	Mouth_1, Vagina_1	2	0	NA	NA
149321	MLDRGLLEISQDSGMEVAWKGIFWLEISQDSGILDRVYDSIGGSK	Mouth_2	2	0	NA	NA
149322	MSLTEEEIHVLEKLSPGTSSSAVGCEFAADDTDFLMIHSQRPLGP	Mouth_1	1	0	NA	NA
149323	MYPWVLKVRGFMVEISIAGMDQSPSKVLTGGIHNVIGLVVKNVFM	Mouth_1	1	0	NA	NA
149324	MFPLLEYDALPSTRQDYYFVSKIIGRKTQETTSAQQLQLSANYVK	Mouth_1	1	0	NA	NA
149325	MLIPLLDIGIMCLVLWQKRMWDSGMEKGAKKVKCGVMVAYEFRKK	Mouth_1	1	0	NA	NA
149326	MEVVTFELSLGIAACPAEIGQGGVQKWKIHAENSHIDKDSKKRME	Mouth_1	1	0	NA	NA
149327	MIHIFKNSEEAILLVLVRGILVMEDGEASRPKRPDQKSAYVKNMY	Mouth_2	2	0	NA	NA
149328	MPENATQFTGHFMEIVSFEPYNNLEKEASETKAQGSRMTHLRSPS	Mouth_1	1	0	NA	NA
149329	MPDVTIGPGYPPFSVKSECQELSVRYIPLEWEVLAALSFITETVD	Mouth_2	2	0	NA	NA
149330	MCIDEQAEGDRVGKSSEEWGKVKERSRDKILKAVREEPAHGGLCP	Mouth_3	3	0	NA	NA
149331	MSGQHIWDLVADVVKEGFSKAGGEAQYWEDPEDSRGPTLSGAEVK	Mouth_1	1	0	NA	NA
149332	MSAFMGNDPPDWDSTDIHLTTEYAEYKALSSRLQEVLGPVVLMQD	Mouth_2, Vagina_1	3	0	NA	NA
149333	MYNKTTVRYHLTSARMVTTKIKKTADVGVDVVKKEDLYTAGGDTN	Mouth_7, Vagina_2	9	0	NA	NA
149334	MRVVLRVEVEAVKFLKEEPQRLDGLLKRCRGVTDTLAQIRRSFCP	Mouth_2	2	0	NA	NA
149335	MISEVNLQLRLKEVVGAPSQGGNADLRAPGVKMWVNKMVKLKYTQ	Mouth_1	1	0	NA	NA
149336	MKVGEGNTDIQTTAHILLIEQQVLLLQVLEQDSKETVPAPTDNGL	Mouth_2, Vagina_1	3	0	NA	NA
149337	MGKAQADESFSYRCCNGDVSEQQRVTGEVSASSGGGPERVTGIVT	Mouth_1	1	0	NA	NA
149338	MEGFLAASGPHLVEAFTETLWALALCWHCASHEAALITSPLWKQA	Mouth_2	2	0	NA	NA
149339	MEEWCGEGKQGQGEWADLTFESWFSMGQLSDSGYVTLPEPKILHL	Mouth_2	2	0	NA	NA
149340	MCDIGAIHLYAYYTEIEVKNGSFSTQSLSEQDYKCGPQILKIDGN	Mouth_4	4	0	NA	NA
149341	MWREINVFEGVLGGKIDKKLDEIDMGAVGKGDVKDDLSVSDSAVG	Mouth_1	1	0	NA	NA
149342	MDDGEEEERMLLCISGLHVLFLSGEYAVFHALVRAKNFFLKIWIK	Mouth_1	1	0	NA	NA
149343	MLSEFALEETEAFAEGLSVGWLMQGQGGPGGLKGSPSPERLGVPH	Mouth_1	1	0	NA	NA
149344	MAFHVRDTGMDTVETKPEWMALSVLTKVMTSWMSQMHSLVSRELG	Mouth_1	1	0	NA	NA
149345	MLWKKQSRGVNARGYGEVRHSFEIGEQRSHEVAYNSIPEGSEGVN	Mouth_1	1	0	NA	NA
149346	MRGNGELNQGSGKRAAGEGMDFRGTERRIHVSWRPIETEDDGEEE	Mouth_1	1	0	NA	NA
149347	MEGEWPERGQERESEADGESLLCRVFGFGCVGSGELVGVLSSRVM	Mouth_1, Vagina_1	2	0	NA	NA
149348	MKLDLWAIMENNKEFVNINKDLDIVNLQLIIQSKITTNMEKGKQN	Mouth_1	1	0	NA	NA
149349	MDGSSGLIQMAGAGAERAGAERARAGISIYRVASGQLKDGLSWGC	Mouth_1, Vagina_1	2	0	NA	NA
149350	MCLEGAKGMYWLILYTAEFYIGHSTSVAGPDVEGRNATSMSSDKL	Mouth_1	1	0	NA	NA
149351	MNGILRDRPAKQEAGLVDTGGTILNPSHLRSGLVEGLDAGASRRG	Mouth_1, Vagina_1	2	0	NA	NA
149352	MTIIVVGGLHAPEVWALILDENEFVIIVFLICARHCYGNWGYRGE	Mouth_1	1	0	NA	NA
149353	MLKKISVGVAGDLNTVTMKLGCVLMAWALYLSLGVLWVAQMLLGK	Mouth_3	3	0	NA	NA
149354	MVVLVIEIGNAGKEVWVRNGLMESLGTGEMRSLGLAMLRSLEATR	Mouth_1	1	0	NA	NA
149355	MLLSLITVLCLLLNIFKVIEWCKFAQQLYPVLGLLANLAGARKEP	Mouth_1	1	0	NA	NA
149356	MKKEGKGKTVKCVSSLGHSVTIPYGADGPQSLNSDPKVPGEEEQR	Mouth_1	1	0	NA	NA
149357	MYSYIKVKKKKDITESLNEVNRITPAGPTPHWAAEGSEAIHRTQV	Mouth_2	2	0	NA	NA
149358	MSLKVHTVVKLCLLSSHLDALGKDFLIDKLEGSLKGEFGTVGLGP	Mouth_1	1	0	NA	NA
149359	MYRYIRKSMKPFIAFSFVSMLGAVSVVFMAYIINLLVESRGFFIS	Mouth_1	1	0	NA	NA
149360	MDGAFGVLNITGRMLARDCGGERDTLASGHRRSRCAVDTVDIDYP	Mouth_4	4	0	NA	NA
149361	MLSLVKNVKDFGFQPKSNKEPVKALRQESGMPRLGSLKYHLSLVW	Mouth_1	1	0	NA	NA
149362	MSELLSLEPAVKVRAGLPCEASGLPRALADLNREGGEPEVGAEKG	Mouth_1	1	0	NA	NA
149363	MEKRKNKIYLWEPGLIIERMGQVTSDQKQSWEMGEKKSKELRLVA	Mouth_1	1	0	NA	NA
149364	MDLKILGKEHHLERLERRERHCSLGNPVNKNAEAITPGFIQKPLR	Mouth_3, Vagina_1	4	0	NA	NA
149365	MKGVELRGSEARLWDGCHTDIGPSGNSGISQVDREILHGQVPNSS	Mouth_1, Vagina_1	2	0	NA	NA
149366	MALMVFDMEGLSLKHLWKPAVEVYQQVRWVAGLGLVWAVAPSCEP	Mouth_3	3	0	NA	NA
149367	MCTHREKKVGTDVATTQGMLAAIRGFSARQRTGPPLENQDGVWPC	Mouth_1	1	0	NA	NA
149368	MELMGRRAGLSRATLEQKVEGRDKVGDIFLEVLNLLPFLHSPNVL	Mouth_3	3	0	NA	NA
149369	MAALLVGVQGVSDLGLGIRSHCGWVHRAPCLIRGGAGGILQAEDV	Mouth_1	1	0	NA	NA
149370	MEMEWSWFWWGFQPWIPSFEVFHQHPSGDMDWAVGLTSLELRAEV	Mouth_2	2	0	NA	NA
149371	MLSYSYIQDDLAVEKKESLKSEKERGGQKKEGFLRGKTLEGREII	Mouth_2	2	0	NA	NA
149372	MCSIMNDIEKATDNHATDEMIKNIKQWIIEILTEIKKNVKNQSRN	Mouth_1	1	0	NA	NA
149373	MDDLRNEWILLPKSVTIIKGKFRIEDALEESLRKYSVALEFREST	Mouth_2	2	0	NA	NA
149374	MSFIGEEDEEDPAKETEREWPVGEKENEREWCPGSQVEEGFKTEE	Mouth_2	2	0	NA	NA
149375	MKDLKILAAIDDHCLNSLFLFLVKGPPLSVKHEAQKYIQEKQLQD	Mouth_1	1	0	NA	NA
149376	MSTSKNYGSMMNCLADGGCDVCVVAMVMELLFLMVVILAVVVGYF	Mouth_3	3	0	NA	NA
149377	MPSEAQCVIYHELQLSLACKVADKVLEGQLLETISQLYLSLGTER	Mouth_1, Vagina_1	2	0	NA	NA
149378	MTWCEIQVKAKALAFSVVLEIILIIKIVKIMKIAGFLLNNLEVLK	Mouth_1	1	0	NA	NA
149379	MRSALSGEGEGSEGHIGGLSLELMGTLPGGPALYTGYLRNLLKLT	Mouth_2, Vagina_1	3	0	NA	NA
149380	MVSQVIGGDILISDTRMEYLLTARRSVPSICDLLFPFYEHDEEGV	Mouth_3, Vagina_1	4	0	NA	NA
149381	MSSEEGKLFVGGLNFNTDEQALEDHFSSFGPISEGETGHTHNGGW	Mouth_1	1	0	NA	NA
149382	MLLSTRRLEKAAMYLREKIRLLDKLHAGVSCSSVGCDFSVKESVT	Mouth_1	1	0	NA	NA
149383	MDREVESKEARKEHDIPPGPDYILQHFHTQISVHFTSVNYFYLEI	Mouth_2, Vagina_1	3	0	NA	NA
149384	MIARAVVLGPFKAKDQADWKMESHRKEAAPDGDLGTLHVLYKKLW	Mouth_2	2	0	NA	NA
149385	MRPLQKVCVGGIFQRSLWGLCGKSLCEISVLGLCVRDHGLYEVPV	Mouth_2, Vagina_1	3	0	NA	NA
149386	MAGACGAGLVHLRTSFFDFTVNEVGPLEGAKLQESTAALAFQGPL	Mouth_1	1	0	NA	NA
149387	MLDLVELLSICELAELLLSLLDLCLCNRLSAGGKCLDLSLQNVGA	Mouth_1	1	0	NA	NA
149388	MVSRRRLTRLEFQTLMEHSVSGQNLMGQYEAGRLIRRQGKEMDMN	Mouth_1	1	0	NA	NA
149389	MGVEGRECEVGVEGVRWVRKAMSVRWVWKAVSVRWVWKAVSVRWV	Mouth_1	1	0	NA	NA
149390	MEGARGNGIRVKQGRFGGKGAHRTWNYAKDLLFYSNGNGKKALRV	Mouth_1	1	0	NA	NA
149391	MVGKKFLGRWKGVREGREWGTGMSRKERRFAKIWWGEKKGKEDCG	Mouth_1	1	0	NA	NA
149392	MDLDGGDLDRVHLVGVDLDTVDLDGADLDGVNQDGVGSDGVDQVE	Mouth_3, Vagina_1	4	0	NA	NA
149393	MVRGSLAGITNAGKGVEKREPSYTVGENINYYNNYEEQFGGSSNN	Mouth_2	2	0	NA	NA
149394	MLTNREAVINSGMGAFMGNDPLDRGSTDINFSEVGYRLETVKYAK	Mouth_1	1	0	NA	NA
149395	MARQEQFTAAVDRFFTVAAAPNTDLARMAAGFGTESGVEVRIHTP	Mouth_1	1	0	NA	NA
149396	MNAQEAQNIKWSENIIIADGDYIDHVAFDIIVNFERMLRPAYPSS	Mouth_1	1	0	NA	NA
149397	MPVVEFTVRIDEDVYEAAMLRATYEGYDSPSEVVEEALREWARGY	Mouth_1	1	0	NA	NA
149398	MELVDVGDSKSPGSDTVSVRVRPEALRDDSTTVGSFFSLRVYQLQ	Mouth_1	1	0	NA	NA
149399	MVLHNFLTVMTDVFLIEGVKGSGKSKKIAEQHAAQLTLEKLMADK	Mouth_1	1	0	NA	NA
149400	MAELRVFYANASGTEHYLATHRTPLSDIDTLLSQLIERLQHITTA	Mouth_1	1	0	NA	NA
149401	MRCLTIVNVSRILGTYHYGEAFCPREIADRSICIDGDIGEVLELL	Mouth_2	2	0	NA	NA
149402	MSKEIDLETSEQVEKTAKKSHIPLMSHPWKAQSYQNYLNKLSKKY	Mouth_2	2	0	NA	NA
149403	MMIRDWTFSPVFRAASATVRAVTTCARVRSLVSWVSLVFGIHHFP	Mouth_1	1	0	NA	NA
149404	MWFLQESNQGHTDFQSVALPTELRNHSYFASLLLIKAMQRYTFFL	Mouth_1	1	0	NA	NA
149405	MHTKAALAATGRGSEIKFSELCSARMKFKISFEAANLAELKRNLR	Mouth_1	1	0	NA	NA
149406	MTEFKVIETQEQLDTIIKARLDREKSKYADYDSLAEKIKNLETEN	Mouth_1	1	0	NA	NA
149407	MDHLHAMTILLRLGPDACVITPRRLRRDLLDYVDLIRERYRTDGV	Mouth_1	1	0	NA	NA
149408	MISNSTKEASSLSDEKKPAQALWQYKKPEFSITFKGLHQQTSNES	Mouth_9, Vagina_2	11	0	NA	NA
149409	MFQCVKINNVIYHINRTKDKNNIPIDAENTFDKIQYTFMIKLSAK	Mouth_4, Vagina_1	5	0	NA	NA
149410	MSFRKEHSLVDTMVAALQDSQQRTHVSCIQTPDPGKLGDTKCVLL	Vagina_1	1	0	NA	NA
149411	MGAQWFRDPAIAAPLEEELEWGVGTTLTPRDAGQSRLTEQPSTHE	Vagina_1	1	0	NA	NA
149412	MLRSCGGGVAALKCLREYLEACMAEAEALVGEAEEREAREGIGAR	Vagina_2	2	0	NA	NA
149413	MNLEANFNPFVVDCPEQCFKVDSEEGDLCLIYNVCHDAMQETSLV	Mouth_1, Vagina_1	2	0	NA	NA
149414	MHPPPQYVLDMGWEVENCGVSHGLRRWRPTVLVMGLGGGDPRCQS	Mouth_1, Vagina_1	2	0	NA	NA
149415	MQSNVEVVHTYRQHIVNDMNPGNLHLFINAYNRYWDVVQPHHCYL	Vagina_1	1	0	NA	NA
149416	MKCMTESGLQTPLKNIQRLNKCLAEHLELGLQRPIEMTYISYLGN	Vagina_4	4	0	NA	NA
149417	MERVFFLVCTDTFLLYLHMTERERDGGGVRDERERERERKREKGE	Mouth_1, Vagina_1	2	0	NA	NA
149418	MDIYMTHPENNVSTEWLEHGCCWYLTRNEAGARDKGRSQVVKGVV	Vagina_2	2	0	NA	NA
149419	MSASNVLREGRKELGILCYNASALPVKWHSINSGLRLVVNVQCKF	Vagina_1	1	0	NA	NA
149420	MSEASFNFIILQNVLEWDFLNEGELPQKIEGVVGYWGGREKNTGI	Vagina_1	1	0	NA	NA
149421	MPTIMLYVKETQETTEQLLRHKAEKIAATKYGNVGLYLKVLNKYL	Mouth_1, Vagina_1	2	0	NA	NA
149422	MGGPGGVEDILPMAMVEVGGGKNELEEAADWQYQTSLLPLKTRES	Vagina_1	1	0	NA	NA
149423	MRTERETDTEGRSPHEDGSKSWRYTAINQEAPGAGRSWKRKERIP	Mouth_1, Vagina_1	2	0	NA	NA
149424	MDNAERKMSADSGLAMDLGAQCVVTWWSVLPGAQQNDWHHPQEFP	Vagina_1	1	0	NA	NA
149425	MMYWVGEQALDFLGSWGGVTDGGSCGSEMHSWFPSAVLLRWEWLQ	Mouth_1, Vagina_1	2	0	NA	NA
149426	MQGNKQITEAIPPIFLSIPGRCGYKGLTNHFRLFTKHKIKAQRVH	Vagina_1	1	0	NA	NA
149427	MFMWYILHGIVLTIQAFLALYEFSIFFSNSEKNGVGGEIGIPLNC	Mouth_3, Vagina_2	5	0	NA	NA
149428	MSAKEDGGVEGVLMNGSLEKSLGVMGVLLIFIWVKITQDLFPLAL	Mouth_1, Vagina_1	2	0	NA	NA
149429	MLMACLMPHSYLGDSYKSLHNPIGELYVKQLYLSFFEDSLSQKPL	Vagina_1	1	0	NA	NA
149430	MFSVEEIICKNTRPQGGKQHNTYEEITEHKGAWLEQREPGETCAK	Vagina_1	1	0	NA	NA
149431	MLVVLVLSVVVSFTIFLCFLMYFKAGLGQIISGAASHMLFKTGTL	Vagina_1	1	0	NA	NA
149432	MQVPKRNGVSVKPRQVSDGAMEGTDLRVNRKVEYMGPGGTISVGE	Vagina_1	1	0	NA	NA
149433	MVSRVIFQDLAGTFLAQKPILVQRDLRKRHILVLRETGCAQESVK	Vagina_1	1	0	NA	NA
149434	MFSTEYGTSNPEFKYEGVESLYVGQVRVVQAYNPNTLGAKGSQIT	Vagina_1	1	0	NA	NA
149435	MDPALSLWNAWRRKQKYGMGIVHDVLGEFKMIYYGESQGLDKEKE	Mouth_1, Vagina_1	2	0	NA	NA
149436	MYDNIRTLKAPTSSGRGKHFDMSGEEGAYGTRMEDKPREAGNAKS	Vagina_1	1	0	NA	NA
149437	MCVFEDCGVFVCVKSVVCIFGDYGVCVCEECGVFVRVKSVVCVCI	Mouth_2, Vagina_2	4	0	NA	NA
149438	MIQAAPGPEESLVGEVRVSVLLEAPKEEMKWVLFLSKYEEQERRL	Vagina_2	2	0	NA	NA
149439	MVLLKTKMAEMRPRWAKGRYRVLDAMLRDVNFILRSWKGIKHSVA	Mouth_1, Vagina_1	2	0	NA	NA
149440	MTVEKDLMEVMESWVQWLAPVIAATQETEVGGSLEAGSSRPVWVT	Vagina_1	1	0	NA	NA
149441	MTNAKCQLASPAGVEKGAITGEVREVSWEETGLELNLKDGVSLLS	Vagina_1	1	0	NA	NA
149442	MTNHNLSFDETVADALYQWSMDSLLDYTGMFQPCSESVYIVTDRL	Vagina_1	1	0	NA	NA
149443	MTLGWAKVYSAGAFLPNSTLSAATDEALSALGAGLASRGSTRSRG	Vagina_2	2	0	NA	NA
149444	MLMLLVHKSYLSSKVPGTSAFPYLNHILPEGLPVAGYPKKNKAEN	Vagina_1	1	0	NA	NA
149445	MKTFPVVGKLPVRGALASGSELAPSYLNEEDLVLLSLGTLPSISG	Vagina_1	1	0	NA	NA
149446	MLTNVHCMINVQELEFVLTGDESWELGLGSEPVPHPQSRTDVPHI	Mouth_1, Vagina_1	2	0	NA	NA
149447	MVQRLMVILIFVKELLSAWENERAGAQAKSWESRTGGGKALGTKT	Mouth_1, Vagina_1	2	0	NA	NA
149448	MAGGSVSGWGARQKEKLGGQGVTVPRCHFLGFPVGCGWSKEACEK	Vagina_1	1	0	NA	NA
149449	MSGNPAAAAAAAAAAAAAAATGEVLFGCSPHYHLVEEYIGGLCSY	Vagina_1	1	0	NA	NA
149450	MTRLEAEFVRREAPPSYGQLIAQGLIPPVEDFPVYSASQVSPRRA	Vagina_1	1	0	NA	NA
149451	MFLHTFAKWLHTKDEAFTFPLAENEYPQVPQVYGNLSYGGKSESS	Mouth_2, Vagina_1	3	0	NA	NA
149452	MLTGDMVIYVENSKELQQTAELINEVLKVTGHNRYIDDDCLAVYD	Vagina_1	1	0	NA	NA
149453	MQGTVLGSCDAQVTKTNKSPCPQKMYNLVRDTDNKEKKTVKYVSY	Vagina_1	1	0	NA	NA
149454	MLERDKCLGNKEAVKQVREIRRKDPMNSAVLNFDIVGERSGPGGV	Vagina_1	1	0	NA	NA
149455	MLRISSLLSVAFYIMLEIYLSYVYIGQFYCGHLTLSKQICELLSW	Mouth_1, Vagina_1	2	0	NA	NA
149456	MNFEEVKRQEQENLMPTYGRFPVALVYGKGAVAVDTEGKEYLDFT	Gut_1	1	0	NA	NA
149457	MKNTVELLTEKNNYLAAQQEQIQAKYQAVLSIRLLDFYRNVPIEL	Gut_1	1	0	NA	NA
149458	MIYKSAEYSKHSETRNQKSEFKNQKSSIHNSEIIIQKSEIRNHKS	Gut_30	30	0	NA	NA
149459	MKLGNKLKDLTDALAFTPSHPVTFYDDNDSSVQYVLNIQYKDGSS	Gut_2	2	0	NA	NA
149460	MLKSMKMVKVLSQLTEEYPHGCNVGKYLMVESWRKLWLHFKLGMD	Gut_1	1	0	NA	NA
149461	MWTWVLIVLLLWEIGLYLWRMIYGFPVSVEDPGWTLYEVVHAIFA	Gut_1	1	0	NA	NA
149462	MDLKRIITLLLAIVMCVNLLASAFPSVAYASGGEKQIEASDILKK	Gut_1	1	0	NA	NA
149463	MKIYRTKQIESHGGKTLVSEGVDANYMDMINYALFGLIKLEFGEE	Gut_1	1	0	NA	NA
149464	MLYCVVSKKEIVQVKEIVREVDPDAFVIVSDAREVLGEGFQEQMS	Gut_1	1	0	NA	NA
149465	MNNTGENLFYFTEHSHVAAEQTGYSDYSYWRSVIQTFLKKREQYL	Gut_1	1	0	NA	NA
149466	MEIQSHFKKYQVEFVESLQEIFELASRKETYFVLDRTIYLSLIHI	Gut_1	1	0	NA	NA
149467	MLELLKEINKSGKTVIIVTHDEGIAKMTDRIITISDGRIVGDSKE	Gut_1	1	0	NA	NA
149468	MAQSGDEEAFTNMILYIKDDLYKIAKTRIANETDIIPIDKKFKIC	Gut_1	1	0	NA	NA
149469	MTFSYIISRVGWLLLDLYTLYTISLKSSMMYIRQNGSRTVSDTAP	Gut_2	2	0	NA	NA
149470	MVPNNDMIRMLTETEKVYQETFLYTKLEFVGIFLICIVFFLTYNR	Gut_1	1	0	NA	NA
149471	MIDKPTPWLAGNIFFHYIFSYCSYQYNMIYVLYEKQQKSAIFRTF	Gut_1	1	0	NA	NA
149472	MAERMVTLERNTNETQIELTLNLGGAGRYQVDTGCGFLNLSLIHI	Gut_1	1	0	NA	NA
149473	MLDGKEKTMEEYLELFRNMKEFSPETPDSRDDILSSKPKPECLTV	Gut_1	1	0	NA	NA
149474	MGITFKSVRQNNIVELIFWRSSIFNSIFESLRLYFIKKRKSKSNS	Gut_1	1	0	NA	NA
149475	MTTERLAVAAGLDEESVKVALVRLQLSAFVGVDERGWHRSLGQGR	Mouth_1	1	0	NA	NA
149476	MSVFVLFCVGLDLGWVGKRVKEKLSDQCGVRALYAYSLILDDILW	Mouth_1	1	0	NA	NA
149477	MGPDFRSLGYQDTEFGLDVIGKVESLAICLSGEKLLWETCMAVVY	Mouth_2	2	0	NA	NA
149478	MQKVMNRTQSEKLRIKKSNIKSTNPRRVRENKTIQKEKTYLEVGK	Mouth_1	1	0	NA	NA
149479	MEPRAAAKPPSFVPTIMLVPELASFLQRVVLRLLEKTTRGKLTGI	Mouth_2	2	0	NA	NA
149480	MGELKKNKEKIRRKETEDEEEERRKLPHAKPCTNLEGEAEVKTQP	Mouth_1	1	0	NA	NA
149481	MGRARGYLSARVHGDNRGGKPQKVHSKTNDRAAIVVTAGMLLELG	Mouth_5	5	0	NA	NA
149482	MFTTEETESREKLNILPKLDELVVVEPVFEDTQWQFHMTILVFVI	Mouth_1	1	0	NA	NA
149483	MVSDIASSRAQTQLHVEDRRFPFSLLFDRHDGINGSKMPNGLKKE	Mouth_2	2	0	NA	NA
149484	MLVYYIWGGVRKGGIWRIIMFWPLWEVVPFSEMRMTNWERNGFGK	Mouth_1	1	0	NA	NA
149485	MINSVGEDMEKLESPYAAGRFVKWYSCFGKQQFLKNLNIDYCMIQ	Mouth_1	1	0	NA	NA
149486	MEEGFMIEPQRSSKLHFCMTRGIVMPANNGILIKGGVGIRVRGKS	Mouth_1	1	0	NA	NA
149487	MGYVLTMGFKQAWWLTLKSNAFQKDVAGPRFPLWLLFSEAKRGTL	Mouth_2, Vagina_1	3	0	NA	NA
149488	MVALKKEDKHKWSINDVSSSSWHKVQAGSYFLFPNDDISLGSVDN	Mouth_1, Vagina_1	2	0	NA	NA
149489	MLMLQMHEEMQEGKSVYKVPPFLYLLFLVYGFPMRKLSAVMTQEK	Mouth_1	1	0	NA	NA
149490	MTEETKKGSGDFSLSAEEGGIENTREGGCDIGSRSKEWGTAESQI	Mouth_3	3	0	NA	NA
149491	MSVLLLLSCVILGKSFHISESQSKGHVLGSNDTIELNPVLRELPV	Mouth_1, Vagina_2	3	0	NA	NA
149492	MRVTIVTVECTVTGLKKNGEEDQEECTGVNEVLDGVDDEVWGSGG	Mouth_3	3	0	NA	NA
149493	MSLVITKLQDITERERRSLPPTVWSRMFAGDIIVEQETAVDDENS	Mouth_1	1	0	NA	NA
149494	MTKFSNITVAHVKRKLLLKEIYYFGGATGSQNGGLFYFGTFWGKG	Mouth_1	1	0	NA	NA
149495	MTFAVPVLMYLRGHVTQDVKTYSVIKMQRQASHLYSEWLKIEFQM	Mouth_2, Vagina_1	3	0	NA	NA
149496	MTTPDEPVEGLLSSILHSCTPWEQNKGSLFVLLVEVKEEGLQKMG	Mouth_2	2	0	NA	NA
149497	MENENFKLIFYSENYNVWDILDEIKNLINIAVKQYYIQNTGIQSS	Mouth_1	1	0	NA	NA
149498	MGLSQEEDAIHGAGRDGERPRTVKVLLGYIAFERPVRCQGQLLKR	Mouth_1, Vagina_1	2	0	NA	NA
149499	MVLDEFNSKHKQVHEIACVLGELQINKLDEMWYVDTELYGNKVSR	Mouth_3	3	0	NA	NA
149500	MFRVKELLDGAVGVQVQTRNPARASILTKMLAALFMSIKKKSKLL	Mouth_1	1	0	NA	NA
149501	MGAKRVYLIEIVNNSYQKQSVEWEMKKEWLMGINIQLEEISSNIQ	Mouth_1	1	0	NA	NA
149502	MLGGLGIPNLVSVLPGWARSQVLEEAGLPEKGLKITELGFMEVWP	Mouth_1	1	0	NA	NA
149503	MVSISQGMKKKEKVSDAEKTENARLSLQQMKERTGPESFPVFWMT	Mouth_1	1	0	NA	NA
149504	MRVEYNVHLFENISLIEGLWVIHMDRRQVYILAWNSGKGFEIETH	Mouth_1, Vagina_1	2	0	NA	NA
149505	MGKAEENICTQGKAFEVKDLEKVKEMFTREGQVLSQCVHVVRCLN	Mouth_2	2	0	NA	NA
149506	MYVLYNFVKNNIFQFTLYFLNLISFDAFQRKFNVFLCWVMEQEAF	Mouth_1	1	0	NA	NA
149507	MLWLCVGVSQHLVGSGHMVLGKADLDNVRIRLESPGESVVLGGEA	Mouth_1	1	0	NA	NA
149508	MDLRDFHKYMRSHKAESSELVRNSHHTWLYQGEGAHHIMRAIRQR	Mouth_1	1	0	NA	NA
149509	MKTLNARLRNIDVEGATAEIPQESGRACLFFRNVIVVTMQMIAYV	Mouth_2, Vagina_3	5	0	NA	NA
149510	MTRLTFEYDSEPFGKERDAAIMKMAKEAGVEVVTENSHTLYDLDR	Mouth_1, Vagina_1	2	0	NA	NA
149511	MLGYDISWAAFNIIEVMSASKFTFKVRFWDGKAGGVGSDYRCEAP	Mouth_1, Vagina_1	2	0	NA	NA
149512	MATNLFIDRYLLSTYYVLDKVPVVKKLTVSAKGLQLSGNISEAIS	Mouth_1	1	0	NA	NA
149513	MIEYVRIMEEFSDDEAAFQRAEQKDVKGAQKWTEVSHGAVSRVEI	Mouth_2	2	0	NA	NA
149514	MTESGASPKTTESESVLEQDPQVIHGHGKCWAIWREGQEGEIGGV	Mouth_1	1	0	NA	NA
149515	MSKVKGCDFCNEVIKDVYSVLLAFSIWLFLFASNDETNPDVVADL	Mouth_1, Vagina_1	2	0	NA	NA
149516	MLAEGDGMGVILVTHLWLCPDIGLSKAWVQWWDDRLAKGGDINRW	Mouth_2	2	0	NA	NA
149517	MESQVLAELTTGRFCWVCLLHGDWKPRCRSKRKGEREREKKQEDK	Mouth_1	1	0	NA	NA
149518	MGGLGGDDGLEGVMVNTEWQLDWIKGYNVLILGVSVRVLPKEINI	Mouth_2, Vagina_1	3	0	NA	NA
149519	MSVHVNIYAIYIGPKSKQDNIIEDIVWQNSESIGIVNSKQAGDHF	Mouth_3	3	0	NA	NA
149520	MGLENLETVVSALPILLMRLGQAIEWLEVLSRCVSVQGCCVGETG	Mouth_1	1	0	NA	NA
149521	MISVWEKKVEELKDSIKSQNVFQEIAQWSKINKMKFNGEKCKVLP	Mouth_2	2	0	NA	NA
149522	MGDKDLDVDVPQAFETMGVDKIHQGGCGEREEQEAGFGALKDASI	Mouth_2, Vagina_1	3	0	NA	NA
149523	MGKKALMDLGWGFGEATKVSGAKWPLAMRRLLWGVAKTLSLPFFS	Mouth_2	2	0	NA	NA
149524	MEEDESETVGIIGSSFKEICSKGGREMGQMLERSRVMGVFFNMEE	Mouth_3	3	0	NA	NA
149525	MEVEEGTEMGEHISDCLGLRMGGGGECDLQVVAQGGACNGAVKCH	Mouth_1	1	0	NA	NA
149526	MDVSTASPMGSELQGKDGDCGIPEEQQGGLLGGMLVLELSFFFSL	Mouth_3	3	0	NA	NA
149527	MGLLRDPCKHLLSNPSMGFLWSACKGREGNASKGFFRPSLGMSAE	Mouth_1	1	0	NA	NA
149528	MSSIQKSFFEKYYGIGGSFADEKPKIVNYDIDSQKYLGNVAEELD	Mouth_1	1	0	NA	NA
149529	MKIVIMSVSKGYGWELIPAEQSVNIRYYDYKFIIHITRKYFKDRY	Mouth_1	1	0	NA	NA
149530	MEYIEFEKEFKAFMEKEGKVTEAIKDYMSRLRFIAKNGFYIIKRL	Mouth_1	1	0	NA	NA
149531	MWVNTHIPLAAEMPHGGFKRSGYGKDLSIYGVEDYTRVKHVMSAL	Mouth_1	1	0	NA	NA
149532	MDLFHFEKAYAAAAEIRELKTKRNGGKRIVICYMSIVEAEDYRYY	Mouth_1	1	0	NA	NA
149533	MKICSDGADHMEDHAYEQGYEQGEMNNDGGGYDDMGGGDMDGGDF	Mouth_1	1	0	NA	NA
149534	MGEKDKYFYLKITLFIIIMNRILGSKVRKSHPAPPTAETKAEDVI	Mouth_1	1	0	NA	NA
149535	MLRKYHKLFIDKKELSTDKPIFINIGEWPEDEEEEKRKALDELHE	Mouth_1	1	0	NA	NA
149536	MDKRKLSSEQNFVEHLYRGIYIREGRGGGYVGGETQKGGEKQFQE	Mouth_1, Vagina_1	2	0	NA	NA
149537	MQILNLIIKCEILVVFVLILGIIFLFIKGKIYEQRIKEIHRRKKH	Vagina_3	3	0	NA	NA
149538	MRDFLQEEVFPEEVLRGGLRIPRSEFRRGGKEMGSSYGKTKNDEK	Mouth_1, Vagina_1	2	0	NA	NA
149539	MTMYVLRMSLGATDKMDKSTMVHIVSKANLMDDMAYHGHARHEVI	Mouth_1, Vagina_2	3	0	NA	NA
149540	MLAVSVKLAEVKSALLETGRDLTELEYVRFQWKNAVLKQSICIYS	Vagina_1	1	0	NA	NA
149541	MDFQIYSPQNEFSPYPANIPFAFHVVESKVEFILSATYLEDALKS	Vagina_1	1	0	NA	NA
149542	MVYFDTLAINDVKIKLRKQTILFPLASTRIKYLEIHLTEEVQDVR	Vagina_1	1	0	NA	NA
149543	MEGAGGRDSKDTGDPCWRDGGVQYLDCNDVFKGVYICLDLSNCVV	Vagina_1	1	0	NA	NA
149544	MESKKADLIEGESTIVITRGWGDWGWRENKESLANGYEVTVREEE	Vagina_1	1	0	NA	NA
149545	MPVIGIPEEEERENIAEEIFKVAMFGTLPKLMTDTKAQIQEAHRM	Vagina_1	1	0	NA	NA
149546	MHPWMMQDHPREKTVWVEAGKLRVSVGSHKEEKMEKYRTKFFLKP	Vagina_1	1	0	NA	NA
149547	MVVVMVMVIITTKEEKEEKKEKMERTRSRKLGFIGNANTPPSIER	Vagina_1	1	0	NA	NA
149548	MMFGSVGILKAVLTYFQLTEMCVTPSYVVRHLYSPEDGEQLPEVS	Vagina_1	1	0	NA	NA
149549	MYSRVDILPRVQEFKVAILGWKEVKYVRSVQEPSFVENSTSEMEH	Vagina_1	1	0	NA	NA
149550	MIGGTVGLFTQASPQAQVQRMTNALIYDITTDMTSLDSRNVSAPL	Vagina_1	1	0	NA	NA
149551	MVTRKWLYKGDIWIDYFEELGGGRELETVSWVNEPCFWSEKVKPL	Vagina_1	1	0	NA	NA
149552	MHVCVGCARSSREIEASEAGSCFKEEERERKRKACLSEEELEKKM	Mouth_2, Vagina_2	4	0	NA	NA
149553	MGGEEDMLFRLKLKKKKVPDVEKLRGKTFLAERTSKKVSEQWSGH	Mouth_2, Vagina_2	4	0	NA	NA
149554	MVFLPSRARVIANPGPRLFTAWVMAFSHPCGLGVMKMEPHCWIKV	Vagina_1	1	0	NA	NA
149555	MRYLKQMVKFGSPEDPSDGLTDSDYTGEEPQDLEVTRQGSPILQS	Mouth_1, Vagina_1	2	0	NA	NA
149556	MSVFIIDLLPISSKYIPFVCFVEMNLGLSFIYLFFAGCHDIKLCQ	Vagina_1	1	0	NA	NA
149557	MHGEGAWATLEELSKCLLRVREYFIAMSFLQRNIAMFKMDWQRML	Vagina_1	1	0	NA	NA
149558	MSDVVVVMHKRPAATEVDVLLPEKKFAFSLARQTVQGVSLDAVRK	Vagina_2	2	0	NA	NA
149559	MVILTVEVLISLAEVIKILQPRIAIDSPNNDPELSRKRYVQKGNI	Vagina_1	1	0	NA	NA
149560	MNGRGNRQIFHAEVVGYKKIEDQNNPWGNELNVETSVCLAYYRYR	Vagina_1	1	0	NA	NA
149561	MLKRKAELEEREKVLTTEREALQQEQRTNALAMGENQRLRGELDR	Mouth_1, Vagina_1	2	0	NA	NA
149562	MIFRYSYFVGYISAFFVHNLHPVSFIKLKDDLYYEMNEYWADDSE	Vagina_1	1	0	NA	NA
149563	MGLVRLRDWGRMGSSGIEDKENKWAEDGWVEVQRAILAVFTGAEV	Mouth_2, Vagina_1	3	0	NA	NA
149564	MPTPALIGSEDSMDPGDKKTQFEAQLYLLLALCHGTGIFPQGPYL	Mouth_2, Vagina_1	3	0	NA	NA
149565	MVEGLEEMVDGCIIGEGLEVEQPRKDLMSHIREFGIYFAGWRVTG	Vagina_1	1	0	NA	NA
149566	MMVISQLGEFLYLTQIDERLTLIVNSDSMLFIDGSYLKTDIEKYH	Mouth_2, Vagina_4	6	0	NA	NA
149567	MNPPIEESESILSECLALPAMWDAAKEANLFLAPHQNTEDISNTE	Vagina_1	1	0	NA	NA
149568	MYAKKEIYVNKYLMFVLNSECGLRKQSIEAGWNYLEDVLNFASGS	Vagina_1	1	0	NA	NA
149569	MDIILQKGKEEGNYNRGDRNNNCRGSGESRLECQGLEGDESGKTG	Vagina_1	1	0	NA	NA
149570	MPTGIEKAELEPRGHMVLGKPPLTELGHSWLLFDAPPQPLEVADP	Vagina_1	1	0	NA	NA
149571	MKDTHEANLPTEENGKLEEYEGALRLTREGIFISDSIMSDLLWVD	Gut_1	1	0	NA	NA
149572	MTAPGGVPGGDMPGFGFLKKKGAGLGSYTYHCAYRVQTENKQKDV	Gut_1	1	0	NA	NA
149573	MYTKKVFCKEAKFSAGNSGFDEIPTDHFWKLRTCTGYRESFVIRI	Gut_1	1	0	NA	NA
149574	MQKYALFVYNPNILNSFFEVFLKESAKALKDNDVVEHIFDRIRKV	Gut_2	2	0	NA	NA
149575	MDKVEEAQRIIDEAERLTATNKRLIKLNVLILIVYVVTTIIRMYQ	Gut_1	1	0	NA	NA
149576	MGFFGFGKKNKEKEQEKMKTGLEKTRTGFWGNILNTLTGLSLIHI	Gut_1	1	0	NA	NA
149577	MNLRGKGVPRGGGQHQDQVGRVPVTFEEQKASAAGVRQERGTQRE	Mouth_1	1	0	NA	NA
149578	MGGRKLAFLFKNAKPEADISESDTKDSLFPFGLWTLDFELDAIMV	Mouth_2, Vagina_1	3	0	NA	NA
149579	MTTTFLRKETVYYEDSGCYNIICLQGIAKNWNQLNNLLKHKPIVK	Mouth_1	1	0	NA	NA
149580	MKKSSSSLMIREMQIKTTMGYHLTPFGMAVIKMSGTTDADEAMEK	Mouth_1	1	0	NA	NA
149581	MSVSLEGKSCISSNSGPKCLYSVCHIEGILKALNDQVGEDKDQLL	Mouth_2	2	0	NA	NA
149582	MWEDLARDEAGEAGRSLQAMVSKKLGFYSKPDGKPLRVFNGRMAG	Mouth_1	1	0	NA	NA
149583	MENGTLLLTLGTEEMHGESVLKVKLRFFTLPSKNVLLTFSEEFNS	Mouth_1	1	0	NA	NA
149584	MAEMVREGLLEGVASMTKELALHRERRNHSQKSARHSGEKQDGFG	Mouth_3, Vagina_1	4	0	NA	NA
149585	MESLGTQVVFSFLSAFEGYNFGKDGGREMKVNGVREQDFFFLDQG	Mouth_3	3	0	NA	NA
149586	MGRLQGMESSTKAEKMALAKSPDDSSKVIAGKIEYSGIDTVFREI	Mouth_2, Vagina_3	5	0	NA	NA
149587	MTRLAELKLEARVITRDAGFMVDESMTNHYELRGFRNTDLLHFIN	Mouth_3, Vagina_1	4	0	NA	NA
149588	MCIWLRGRKVTGRIQKMVIRFFEMSGGGGRARKEVGSSLVVEKEM	Mouth_1	1	0	NA	NA
149589	MCVGGAFVVYWMYVAYVLCVYVLGMCVVCVLGVHCVCWVCVLGVC	Mouth_2	2	0	NA	NA
149590	MTLTCQIKDSDGTETFHLGIKGIVIKLRDRRRTVEIIRLAFSHHI	Mouth_1	1	0	NA	NA
149591	MSSVVARRRWCRVMTMKVAVAVGDRVESSRTPLPPQGSLLWMGVR	Mouth_2, Vagina_1	3	0	NA	NA
149592	MRGKQGAIMKDITGHINILGQRVGRSYVFGWLNIEIALIVGKTEI	Mouth_1	1	0	NA	NA
149593	MSHQTYGERIFLESGRTNTIPDVVINQEGARMAGAEEYVREVAGS	Mouth_2	2	0	NA	NA
149594	MIADEMEKEKYWMLLGVKRCRSQDGMWYAQVREMDRDWPLITLKQ	Mouth_2, Vagina_1	3	0	NA	NA
149595	MHLLITGPNGCGKSSLFRILGGLWPTYGGVLYKPPPQRMFYIPQR	Mouth_1	1	0	NA	NA
149596	MVAAEVVRSESDSGYVLMVDYKGLSDDFDFEGFVYSRINEIIHSA	Mouth_1	1	0	NA	NA
149597	MRASEASIQTAGTYVPMKCLAQFLDLIGAQYMSVAIKKKELNEAS	Mouth_1, Vagina_1	2	0	NA	NA
149598	MVHIYLRNKLARPAHVAQNLKQEARLLAKSEDIRGGVEGLKGEWV	Mouth_1	1	0	NA	NA
149599	MKVSNTAPFPRREKGFPLLENQVLRVRAMHMCMGGIFVKHCHVYT	Mouth_1	1	0	NA	NA
149600	MKKSQKMRGLIAMIAVALFIDFIVLFSEYLKVNVHCAIQMCNLFY	Mouth_1	1	0	NA	NA
149601	MEGRREEEEGGRERKRKVERRKEGKKDGREEGRTAESLMLALLSL	Mouth_1	1	0	NA	NA
149602	MAIEKNILSAIKMFISISNTTLGNYYKGIVQKHTSEQKKGEEENN	Mouth_2	2	0	NA	NA
149603	MRGSQRQREIKKETEMHIKRDQDRGGWVRERPFYQERKQKCQEPT	Mouth_2, Vagina_1	3	0	NA	NA
149604	MECLGDRNSSSGAAVLLLGMIGLLLVAAAINRRLGSTCFSPRWWL	Mouth_2	2	0	NA	NA
149605	MNCGHLRRNRLLMRKKREGISDLYFEDKLELGKGVSREKTVHAKV	Mouth_1	1	0	NA	NA
149606	MKKLSRVKRTDFNRNEEVGLLSQRLVREASLRKLYLSKEALARMF	Mouth_1	1	0	NA	NA
149607	MKIFIDLDPYVCVCVCVYTHICVYMLKVDFKFKDEFPDSKVKKEL	Mouth_1	1	0	NA	NA
149608	MWVKSVIPEKHGVSAKAGLVSLRKIGVLLSEEGERMLQSKITVAH	Mouth_1	1	0	NA	NA
149609	MRMWCPRSKINVQGGGGDHWGLMQLMGQVKQGLRAHEVSVAATER	Mouth_3	3	0	NA	NA
149610	MPVPDFFLMMLSYTSNYVILSIPCDIAIILPPLILQGVQGELKAE	Mouth_1	1	0	NA	NA
149611	MANLQVPLLLTLRFCDPGWQDRQTVGQGRGREEQKPVKKVYCVGQ	Mouth_1	1	0	NA	NA
149612	MRDQEGKGLMAVVILVGFTDESDRRMVAPEVRMTRKDSQSERSGG	Mouth_1	1	0	NA	NA
149613	MEESHELSIIKVERGEQRKELHDFMKGLENYTKIWALILKMVERQ	Mouth_1	1	0	NA	NA
149614	MDCILELLGTIVGDARENGNSCNCDIVLDHVSHDFVKFAVMIPKA	Mouth_2	2	0	NA	NA
149615	MNKNKNVVLNVWDIRNMKYTPPQGDEAFLIKDKDIFRLFYSKVWG	Mouth_5, Vagina_4	9	0	NA	NA
149616	MSNISLGVGDTEMNKTENDPSSEDGGRELVNNKQVSLKNLVSITE	Mouth_1	1	0	NA	NA
149617	MDFVAPATGAHNYTLYFMSDAYMGCDQEYKFSVDVKEAETDSDSD	Mouth_1	1	0	NA	NA
149618	MIKEVEAPGCPLNTLIPSFPICNMGIIVPSMSTYRVIVRMDYELR	Mouth_2	2	0	NA	NA
149619	MTIGMCCVVREKIYFQLTCHVTLMEFKGREEPTLLDSSADGNMVK	Mouth_1	1	0	NA	NA
149620	MIVKATVCSLPPHPLVGPPTLTVGLASHTDALASGTVVKGKIRNT	Mouth_4, Vagina_1	5	0	NA	NA
149621	MIQAKEDEWMDYACLGSKICRTERILRESHEREEDVMLNAGFWLV	Mouth_3	3	0	NA	NA
149622	MRYIGKEGEYMAPVVILLAGEESLLEKKPKQPKVQVRQEESETES	Mouth_2	2	0	NA	NA
149623	MEIRLREDFLIVQSSQRVPEAFIQRPEALSGAELRGGLLRGRGRG	Mouth_1, Vagina_1	2	0	NA	NA
149624	MMVVIVEVMVEVMGMMVRLMRVMAEMIVEVMVKIMEGNGRDDGGG	Mouth_4	4	0	NA	NA
149625	MTVEVTSHVAVDILSVWLWRLLCDYGGLVLCGCGRLVYVTVEVAV	Mouth_2	2	0	NA	NA
149626	MRKGKFSEGEATLRMKLVMEDGKMDPVAYRVKYTPHHRTGDKWWV	Mouth_1	1	0	NA	NA
149627	MTKQGLTIDIDKVIWDNHKDVREGKEFQLGVKLELERKVEFGQQT	Mouth_2	2	0	NA	NA
149628	MGFTGMEEFRVGAQLLGTGMSKVFLTVSRGASLGTFSIPFEAGLN	Mouth_2	2	0	NA	NA
149629	MMQANANIALWNSFIYSLSYLTNEVTALPDTEGAVINQEYLELKI	Mouth_1	1	0	NA	NA
149630	MNVLDPPLVPVQDANDGAAAPEHEPQADHIREGQQCRVSDSLVPS	Mouth_1	1	0	NA	NA
149631	MLIKLMVAKEIQNGGGNLGEKGLQILISEIVSYLQAPVVLGKGES	Mouth_2	2	0	NA	NA
149632	MDGSTAVTLQQSTVKHHLLFAGLRTGQILLLNVEAMGIITPSLIN	Mouth_1	1	0	NA	NA
149633	MKQCQAGVRISSDFFEEESPFLHSQAMSECVSYKNRVPFYEILSA	Mouth_5, Vagina_1	6	0	NA	NA
149634	MMSRNWKGKRKERENVAEEQRRGRRGEECGINEGRGSSSETKEPS	Mouth_2	2	0	NA	NA
149635	MYSYLDVQKTMQEQSDLESKVSVTEKSDFRRVQRNMLRKPTLYLC	Mouth_1	1	0	NA	NA
149636	MQIACKNMTNALILVVSPAAFSIAYFPLFISHEYGDYILNSPIKL	Mouth_1	1	0	NA	NA
149637	MAFLLGLGAGIEKQERQLRNLKEQGTVKKIYEILEAEDEVYKGKQ	Mouth_1	1	0	NA	NA
149638	MDPDTEDAQLVYEITTGPKHGFVENKLQPGRAAATFTQGGDSLGT	Mouth_1	1	0	NA	NA
149639	MSSIIIGSIDEEHEDEQNRVIAFKKLLFLYIFGSGGRMSKDMEIS	Mouth_2, Vagina_2	4	0	NA	NA
149640	MIFRYLGDSAEKWGSEDLALAQLIPPCFCDFEQAIELAGPQLPNV	Mouth_1	1	0	NA	NA
149641	MEFRFVTESVALEDTKGILCHSNLGFENNGEMAEELNTRTKQNRI	Mouth_3, Vagina_1	4	0	NA	NA
149642	MTGTRPGLTLTLHVSGEIQRSITKALETELTLELQPTECEVELLI	Mouth_1	1	0	NA	NA
149643	MAARERQEGGEMGEEGERPFQDFTVKSEGGRSQSTYSPSRAVGGP	Mouth_1	1	0	NA	NA
149644	MHLRDVKAFQSQNEKTLKNIFPLSSPIREKTDNIENNNHDDDDIK	Mouth_1	1	0	NA	NA
149645	MKAADRTVFQEGFAPSLVGQIRLPNGPFPWQAGSDVLPVRKADLG	Mouth_1	1	0	NA	NA
149646	MRDLLIFLLIGNGDYYSSGNDLTNFTDIPPGGVEEKAKNNAVLLR	Mouth_1	1	0	NA	NA
149647	MCFEGRGDPNMLAGPGKESWKIQGEHAFLIERDFRAAGGTKGTGR	Mouth_2	2	0	NA	NA
149648	MGLFVETEKLILKKSDKTTKSHDSPSDLKKNKARAHALTEIVVNL	Mouth_1, Vagina_1	2	0	NA	NA
149649	MFLWSTTQSTGLWRSGDQWSFSLDPSYSDPVGRQTHPAVTSPVPE	Mouth_1	1	0	NA	NA
149650	MRVAGVVVVRSTQILQVESTRLDYGLNRENEREGTHQTVCFYIVI	Mouth_2	2	0	NA	NA
149651	MVVKWQMWFLGPLDAEEYDGMGDLGKNIRIQKLKTRPEVRCDQSK	Mouth_1	1	0	NA	NA
149652	MVDETWTGKLERSKVPYLATAVTVDHNAVGQSGLKAFPITTYDGY	Mouth_1	1	0	NA	NA
149653	MSSDVGPTTAELRDVESSSLNRMFPSVFVSVKQIVASLPTDVAKS	Mouth_1	1	0	NA	NA
149654	MILGDVEETVTTIEIDEETYEEIYKVSHAILFIALQISAVLSRTA	Mouth_1, Vagina_1	2	0	NA	NA
149655	MVKWAKIFKESKFVRSIFDKHWKDSKVDFFLNEQRFGEIEELPED	Mouth_2	2	0	NA	NA
149656	MFRRQRIVAWTSELVMKSEGKKDFRYFGEVNATNLDMDLIWSVRI	Mouth_1	1	0	NA	NA
149657	MESKLHTWEKPSGMASSKHSVEVRLGETVKQSWKAMPELQLKDII	Mouth_2, Vagina_3	5	0	NA	NA
149658	METGVVLVGFEEQHSACHSDVFWPSAQGQKSWEVLRLGPEMRVLE	Mouth_1, Vagina_1	2	0	NA	NA
149659	MATWKINDLVVIDKGEGGKGCVMENCNPFVLHNWGIKMLFIEREP	Mouth_1	1	0	NA	NA
149660	MRKDVFVESKEEMYYVNVDYIFFNIGRVGREITRWLCKEEAFNLQ	Mouth_1, Vagina_1	2	0	NA	NA
149661	MQILRPQPSPTESEALGGEAQKRHRSESQEGLVTCCMEGVFDALR	Mouth_1	1	0	NA	NA
149662	MKSVDSSKSSRYAHKEAGTGRVAKSLNGRFRPKYAKLLVLGSLVL	Mouth_1	1	0	NA	NA
149663	MLESERLIETAVIRESLKDGVREGFKVQVLKPLKGNRLGVIAWSQ	Mouth_1	1	0	NA	NA
149664	MNQIQQILFKYVSEGKGDHQVTQGMKELKISMTLNGRSYCVCPVG	Mouth_1	1	0	NA	NA
149665	MDGLLQLEKTAPAFLPPCEHSCGKGNSQQASELSAYDTVRAIADI	Mouth_1, Vagina_1	2	0	NA	NA
149666	MVKEKTFYDIKIKMLTFMLHLYVFKEDNKIEIIKLPILIKCLVIV	Mouth_1	1	0	NA	NA
149667	MRACLLSNGGGLIERETDDARERSYFKKVNEVKVEIGARSGGSCL	Mouth_1	1	0	NA	NA
149668	MGLTGFSDLGDSEESVMGGYGLNDGGVHVFSDVMDMGEFSRVYDY	Mouth_2	2	0	NA	NA
149669	MGIELELKLTMPTLLHKHSHTYMEDKTQNKYVHSILTLKSIGIYR	Mouth_1	1	0	NA	NA
149670	MLLWFGRAKEGLAEEVRFELSLKGQLCADLGGGVPQAEGTAMQRL	Mouth_1	1	0	NA	NA
149671	MNRDVQAKIASKDSSCSVRSEIRVAGMYLDLIKREMIVEVIRKSR	Mouth_1	1	0	NA	NA
149672	MRDKCLVARSGRVMIFGVHTCGEDAEAAEMDRAIERRGFCEMRKD	Mouth_1	1	0	NA	NA
149673	MNGGDLKFHIYNLGNPGFDEQRAVFYAAELCCGLEDLQRERIVYR	Mouth_1	1	0	NA	NA
149674	MSTKNGEAYEPSYYLRGVEGNMGVRRKIPDLKYNFVELKGVLDII	Mouth_1, Vagina_1	2	0	NA	NA
149675	MKFLHVFMSTFLTWQDNGVIELSQSVAHAGDLAELNLRDSLASIG	Mouth_1, Vagina_1	2	0	NA	NA
149676	MVVVVVIAQVYHDGSNNDGDDEDVGHAGNGLLVRMVVMMGTMRWW	Mouth_1	1	0	NA	NA
149677	MKYLKEARFSMNTHFDTLEHTCKTNEYNESGQFLIALDIVEKEKD	Mouth_1, Vagina_1	2	0	NA	NA
149678	MGETVLDYLDGPNVITRVPTGGCRRGQVQWLTPCNLSTLGGGKIT	Mouth_1	1	0	NA	NA
149679	MIKHSTNSDMYSARVMPEILFFGLVVEEKDKDHISILKEIMVNLY	Mouth_2, Vagina_1	3	0	NA	NA
149680	MVLNNIQNNFPDDQAETLVLVLYFLPNKQGLYFFSNPPVAGGRVT	Mouth_1	1	0	NA	NA
149681	MFHDLLEKVCILILLCEVFFFFFEGDDSDGGILIRLKLEQAGKNA	Mouth_1	1	0	NA	NA
149682	MVDMCHYAIVKTLGMYSTKSESECKPWTLGDDDVSVHVHGPGGEC	Mouth_1	1	0	NA	NA
149683	MSQRETGPTEETLISEGEKKVLQMVIPETFNQGTKKALWWGPREL	Mouth_1	1	0	NA	NA
149684	MEKHFPEGVLLAEKVGAAAVQKTTGVPSLLHRAWGLWPEVVRPLR	Mouth_4, Vagina_1	5	0	NA	NA
149685	MGIGIGTTAMESHSGGGGIGLNSNSNNDKWKFKTMELAGHSGPCL	Mouth_1	1	0	NA	NA
149686	METLNQVEFHAAVQKNKIDSVAFTWRNVQGALIIGNKRQAGEQYG	Mouth_1	1	0	NA	NA
149687	MSPKSSEEKYQEGEGIEGVRGQSTPRNGDRKASLRIEDSNQVMGQ	Mouth_2	2	0	NA	NA
149688	MNQNVGGTIIKRLKKEEKIKNKTGLIYQPHAICLDPDSRKASVKK	Mouth_1	1	0	NA	NA
149689	MNKVSIEGTALGDQVATSVEQCDGYEGLGTRGRSAASNCTAGAQI	Mouth_1	1	0	NA	NA
149690	MELEDIKLSEISQVQKDKYHALTHMCGLKKWEVVNRMVFSKNWEG	Mouth_1	1	0	NA	NA
149691	MGKINKWIEGYSVVEQARVRELQEPGFSGFIFVWNLEFDEYRYIT	Mouth_1	1	0	NA	NA
149692	MGKKDDVETILVKLLIPRYGELILSYTSWNLLSSFLSCNMYIIKH	Mouth_3	3	0	NA	NA
149693	MSRLLESEEEAVLYFESNMQTQHEQMKAMRMFILKTLGMNKMGQV	Mouth_2	2	0	NA	NA
149694	MQKLYWGEWNGVERKVNCSMDATESSEDSEFRSTGARMAFRAVQN	Mouth_2	2	0	NA	NA
149695	MRQSIDARKFYAVSDTDILQQKGIICDWDPEAGRNESLESELVER	Mouth_1	1	0	NA	NA
149696	MLLSEPVLAKIQPQMLVEIKTEVQCGLHQRSMTVPGEKAFSEGAL	Mouth_2	2	0	NA	NA
149697	MFLQEHTHTKQHEENFGGDEYIQCLGCGEDIAGVHVCPNSSGCIC	Mouth_1	1	0	NA	NA
149698	MGIEREYAVERGNKSCFLSSINLNVAEYINVFGKIQNVMYLNAKQ	Mouth_1	1	0	NA	NA
149699	MPTEAFNINEHLENNLGLEVSTISHFMEVCQIYVRLLDEGPYFPQ	Mouth_1	1	0	NA	NA
149700	MRQVVARSWKAFFAMLRALDHIMEGVGSKPGFKLGVDVVGFSYKI	Mouth_1	1	0	NA	NA
149701	MEGELYSALKEEEASESVSSTNFSGEMHFYELVEDTKDGIWLVQV	Mouth_1	1	0	NA	NA
149702	MPLTVVMVPPVDAPIAGLSAGLTPAALPNLIPQRLRGSPLRQSQA	Mouth_1	1	0	NA	NA
149703	MVSETGVGDDGDKDLTVRSSMPKNLVTVNGETVKSLKRHMITFEF	Mouth_1	1	0	NA	NA
149704	MRGCGGFDKSVISYIEGKVEPYRVLVVEECVCTLKKWSDMISFAI	Mouth_1, Vagina_1	2	0	NA	NA
149705	MATEYVFSMLYEEKNSGSEGKCVHVEEEKSVFNIPDDVCSVISNE	Mouth_1	1	0	NA	NA
149706	MKFTREALLETQSKSTVMKSNKELTHKSNIVLLDVHTVLGTQDEE	Mouth_1	1	0	NA	NA
149707	MFNLILVREVYYGAEKKQIKTKLHLTPVIKSDNTKYYLGIKGIYC	Mouth_1	1	0	NA	NA
149708	MRKVNIRALRTSTFRSELKEKELAKKIKKEQRPKKGEVKESVVPE	Mouth_1	1	0	NA	NA
149709	MIKLILDSCLWHTWEKISSSRGITGLEGRKAVRAEDVNVGAIAGA	Mouth_1, Vagina_1	2	0	NA	NA
149710	MVQVSAILNGVLREGRQPGRGKSKKPALRVEEAIWLESHELGQAE	Mouth_1	1	0	NA	NA
149711	MSHVETGNWRRSMFGSENSRYEGPEAEAYLSRSRSGKRASVAVVE	Mouth_1	1	0	NA	NA
149712	MLGVYCKVNLLNLMFPDKPGKLVKHTYTQQPKGIKSDLAELDIHL	Mouth_1	1	0	NA	NA
149713	MKSHDLLLCPAWDVNHPFVLLIHTVYYLPLSHLVAALVVRLKKHS	Mouth_2	2	0	NA	NA
149714	MKDSGFMQRALACELGELSSSRNVSIQLGYFVLVTLPLWAWCPEI	Mouth_2	2	0	NA	NA
149715	MGSAGRPDRTKELREVGRVSSRAGFLQWDPCEGLCLEFNAPRAPS	Mouth_1	1	0	NA	NA
149716	MNTYYEPGTVLAAVITKINKINFLPQQSLVIVDEADMYVDNYDTM	Mouth_1	1	0	NA	NA
149717	MVAKGFGFRDLAFRPDSLIGKEEKQEGNSLLIPWVLESELILSIL	Mouth_3	3	0	NA	NA
149718	MVRWLVTCATEVGIAHLPLLPRERSFYTLLLGQDNESLELSYSYS	Mouth_1	1	0	NA	NA
149719	MRDGVVSGMNEFKKLFLRLNLSNLLMGRWFEGEGRVDVNTKVSSL	Mouth_4	4	0	NA	NA
149720	MLPSLEDAWVLSKGGEELKAIALLLVNGLERGKSERGMTVLHGTH	Mouth_2	2	0	NA	NA
149721	MGSTGEDGQLSRNYKADLEACVGNNYLSWNEGKKSKERLLEGNDT	Mouth_1	1	0	NA	NA
149722	MGKAKGIVGESSQHLGQHPVLIRNMLTTRKMVKAWTAHLESKQMF	Mouth_1	1	0	NA	NA
149723	MKLTKKIESFVEKCKENIGDASSEEKKAAENNYKKRVLRLSLIHI	Mouth_1	1	0	NA	NA
149724	MGAGGAVFGGDEYRNPRLEDVKEKMRSVRTFKSGDRLESGVFLHF	Mouth_1	1	0	NA	NA
149725	MFPVVIRSLADYIWYIDYGEYKEIGHEEFPKTKWEESDYKQMYKS	Mouth_1	1	0	NA	NA
149726	MIGDQYRVGKRNYSILRVMKDSGEYDDYIEAKKLDWKLKVSLTYP	Mouth_1	1	0	NA	NA
149727	MITLLCSSMERTRSATPVVIIECLFVTKVERIEEEVCVISGRWKS	Mouth_1	1	0	NA	NA
149728	MLTVLKVADNQGIEKKSFPGFGCQVTADLSEHFPVMSIVRNLTQD	Mouth_1	1	0	NA	NA
149729	MRCQSSTEVEEHPYGEVSTRVPLYEVRENIRVGLAMAWSRKGEPR	Mouth_2	2	0	NA	NA
149730	MGHGTQMGPAEMLLLPGLLLQSNLVLTPHGLKLGMDKVADELNLE	Mouth_3	3	0	NA	NA
149731	MKESLLKKAEAATIPRDLKHRQKEKQKEGQGGRTERGGDREVSWA	Mouth_3	3	0	NA	NA
149732	MVRKHFGLGHGGVGGGGVDSRADHLRQKAFLNSEALSVGFALSLW	Vagina_1	1	0	NA	NA
149733	MKLLGRFETKVVARISDRAMSVKYWDMGYPVAEIIITSSAVVCLL	Vagina_1	1	0	NA	NA
149734	MAEFSSVLGLMYILPYLHWSSFDFTFDGLRTRSRSEVKGLALQGI	Vagina_1	1	0	NA	NA
149735	MIQELVSREGSLCLGKPASHEFLEYALAQKPTSLGTGSNLYVQDV	Vagina_1	1	0	NA	NA
149736	MRYGEQIASTEGEAVSSKISQALMKAGGGEGDSKEAEGIKELCIV	Vagina_1	1	0	NA	NA
149737	MRKLFKSIAHTQKNEVENERFRLWKRSKTQLMVVSETSIERMKKI	Mouth_2, Vagina_1	3	0	NA	NA
149738	MNEIKRLGEKNFICCGEGSGSTHLDEVDGQGDLLEDVTFELRPNG	Mouth_3, Vagina_1	4	0	NA	NA
149739	MWKYKGDKIAKEMLNKEEIVDFTDSFIKLHDNCSIDIMIDNNETG	Vagina_1	1	0	NA	NA
149740	MKHLTKALVSKVFKWDFGTAPLCTMLFNMFTNDFYKIQKALQKKV	Vagina_1	1	0	NA	NA
149741	MADNLDEFIEEQKARLAEDKAELESDPPYMEMKVNLIIFFEHVLL	Vagina_1	1	0	NA	NA
149742	MDEIFSIVKTKEKSDGRPETHWLHAIRLLVKNHQGKKRGESVDER	Mouth_1, Vagina_1	2	0	NA	NA
149743	MAVLMIQKDLILKAFLVNSSCLPDAVIVDSPPVTRLLVPGFPPSL	Vagina_1	1	0	NA	NA
149744	MLSAVEKKKQNNKGGEKNQDGENNFILDVESRIGFTDEVDLRKYL	Vagina_1	1	0	NA	NA
149745	MRFCEGQNCGDSKKQSVVARGWGAGGMKDGAQMIYRELKSFCIVP	Vagina_1	1	0	NA	NA
149746	MGCLSIAQWSEIFLDLVKEVKRQYKYLDTVFAIFQELANFLYKRP	Vagina_1	1	0	NA	NA
149747	MAAEIEVIRWSQGLPEVEATGLGDGLEMKAGCSLEEKGVRDQVQA	Vagina_1	1	0	NA	NA
149748	MQSCLGVYNIAVEGYKRKVKLVVSQEAKWMSGEEKTEKGTSLNAF	Vagina_1	1	0	NA	NA
149749	MKESNLKQMEHNILSPEIGESMGSPSSGTKAELSEAERRQESGMH	Vagina_3	3	0	NA	NA
149750	MELHASADHGELEEIDFNLKIINQYFEYVNFLWETVLHFAEIRTK	Vagina_1	1	0	NA	NA
149751	MLLFICGSLKSRSHGGREWKDRQINTGKDELGNRVDEKKLVNRYN	Vagina_1	1	0	NA	NA
149752	MQLSVIEDSKGQTSTDEEMNKESIAKLPFIRRGVTEIKVGVILTE	Vagina_1	1	0	NA	NA
149753	MDQWRFIAKSRVGPVDRKLLRGNIRGKGRFWLNRLDRILAEDGPR	Mouth_2, Vagina_1	3	0	NA	NA
149754	MAYLLCRKTRKKIMSIATKALLIFPENAILTKVEKFTGYKLHTLL	Mouth_2, Vagina_1	3	0	NA	NA
149755	MWLFAEIGQLSQNSDRNEDLVISFLLRPKGKNKELITERNRFMEI	Vagina_1	1	0	NA	NA
149756	MGGHELDTMLGDLNILSHLTFKIVIKCGLILVNITSYKIEPTKGN	Vagina_1	1	0	NA	NA
149757	MSVIIIIIGEFNARGSLESSGLTEESKWVVRKGFLEEEILELFRR	Mouth_3, Vagina_1	4	0	NA	NA
149758	MAEEEEAAQTLTVCDVLEERAACAERLLWWLESELEDKTERRMST	Mouth_1, Vagina_1	2	0	NA	NA
149759	MAHAKLTHGIQLINVTEMNMALTMTKARNRRKGEQEKEIVACPFL	Mouth_1, Vagina_1	2	0	NA	NA
149760	MLYSGMKDGNEKDNKNGDTVENVKLRINFRGKNSKFTEFRKLINL	Vagina_1	1	0	NA	NA
149761	MKNSGGVKCKDDEFNIEIKVPATYLIGNVYQKEVETGAQQRNQWY	Vagina_1	1	0	NA	NA
149762	MPFIEPEKLEKKQVLELHQEFRFAYAMFEMLTRHPRLMWSWQLDT	Vagina_1	1	0	NA	NA
149763	MAKRFLEERKEELEEVAHELAETEHENTVLRHNIERMKEEKVFTM	Vagina_1	1	0	NA	NA
149764	MTVHIFVVSVVNQKAACTHPHTEEDSDEDFFKDSNEDFFQDSKRD	Vagina_1	1	0	NA	NA
149765	MPHKNEGVGDSAERQDGRVTRELLLLREGRSISAFIVNELGKEPL	Mouth_1, Vagina_1	2	0	NA	NA
149766	MPFLFLPTGDFLIVDPIEEGEKVKAEISFVLCKDHVRSLQKEGFW	Vagina_1	1	0	NA	NA
149767	MKLPAMVTEAEMEEPRMVPGASFQHIILPNRRQLILSIGLAGYRE	Vagina_1	1	0	NA	NA
149768	MRFETVQGAQGAVMNNGMMSLVMEGISRKHEMELGGAAERNVLEQ	Vagina_1	1	0	NA	NA
149769	MRQTAQGERKAEGESDAGGKLGKGNLEGEIEEGRLGGNTEGDWST	Vagina_1	1	0	NA	NA
149770	MMIWGTGRTVGVKPLRQDGKPELSKQKKKITGEKNPQVSLHNFQL	Vagina_1	1	0	NA	NA
149771	MFVEENVLLLFYMEEYAFHVSSQLLLKRVLCGILVVFKVSLYFGD	Vagina_1	1	0	NA	NA
149772	MFEELDEVHRGESGMIQGIRDHKGAKAGSHKTLKAMIRSSDVVIV	Mouth_3, Vagina_1	4	0	NA	NA
149773	MRHLKAEAGAVERRDAVLRMASPSIVDWVKTDSEEGADWVILAAT	Mouth_1, Vagina_1	2	0	NA	NA
149774	MLSRDLVFSTQAPAWGLGWDQFLSVDDDDGDALLIVTSDREPAWS	Vagina_1	1	0	NA	NA
149775	MLRAVSDQESQDGLYQKWQMMLAYALHVLPFSVVATMIFSSVCYW	Mouth_2, Vagina_1	3	0	NA	NA
149776	MQMAVQQGEGRNIGACNKGKMGTGECGEWEEAVYFRLKNILGGRV	Vagina_1	1	0	NA	NA
149777	MEGGDTGDLGAAEVIQVLCPETKCADARGTEEAVQAGPRLTGCRG	Vagina_1	1	0	NA	NA
149778	MKSLCCIAWNLHFTCIILFGSHQGPVRNILLLPHFPNDKTEVQGG	Vagina_1	1	0	NA	NA
149779	MRGAEARLETGSPVGQAKDGGGLDQWVALVKFTNELDMRNEGKRS	Vagina_2	2	0	NA	NA
149780	MNSRIARLEAALGNFTDVEKQDSASLDGNSGEDGDKRRYFEYDHR	Mouth_1, Vagina_2	3	0	NA	NA
149781	MGHVGREWIQSTGERKSRRGFITRETKEEIIGADTVIVASLSVLC	Vagina_2	2	0	NA	NA
149782	MYHFLIILLPLLIIYALEVIYSYCSSLMEMLYNAVLLGISTQINV	Vagina_1	1	0	NA	NA
149783	MFGMGWADDICKKKARERLGVLGSQFLEAKTFFLVLGHKDSQMNF	Vagina_1	1	0	NA	NA
149784	MIIKEPGAFGGISNNSDFIEELSARGDRVRFAFWTDVTVGCWWAG	Mouth_1, Vagina_1	2	0	NA	NA
149785	MDGNFLEGFKEGSNNFEHKKIIIIVARLDCQWDLGGFESRIREAK	Mouth_1, Vagina_1	2	0	NA	NA
149786	MNEWEFATEPDGGMTYKAKGKHVPEIILIKLKIKVKTFIIYDMTL	Vagina_1	1	0	NA	NA
149787	MLFAQDLQKLPWESMPSLQALPVTRLPSFRFLLSYSIIKEVGFRA	Vagina_2	2	0	NA	NA
149788	MHIYIYVYVCVYIYIYIYVTQMYIEGDHWGIMGVDLGGYFWSADL	Vagina_1	1	0	NA	NA
149789	MKKKTKLITGKKATLGAAGKILDSWENHIVKYMEGKGFMKESKEL	Vagina_2	2	0	NA	NA
149790	MFEIVYQCDIDGQAQAVAQTAVAFDFWADYQNLGVCKMYILIPTI	Mouth_1, Vagina_1	2	0	NA	NA
149791	MYLILSSKLYIIYPQSTHIHINTHTHIYTDVGREGRKNETDREIY	Vagina_1	1	0	NA	NA
149792	MVKTNASVEGIWGKKNKTVCIPEKECTKEVMIVSGKNLNVAPTLE	Vagina_1	1	0	NA	NA
149793	MWDVQFPYGSVDDQVKQARYYEKPPIKWEKDITAAVCGDCTSALI	Mouth_1, Vagina_1	2	0	NA	NA
149794	MEVKKILGLLAAGYHVEGEGVRMVIPLTKMEKAEKFREQNSFVDC	Mouth_2, Vagina_1	3	0	NA	NA
149795	MSAKQKYINQGRRTEGWSSAILGRLSVKESFLAKTPFQQRPERRG	Mouth_2, Vagina_1	3	0	NA	NA
149796	MPNGFGVSFWGDENALDQAEVVTAHTVNALNTTEATLQNDRLYAV	Vagina_1	1	0	NA	NA
149797	MKSLKKKKGKIRDTSHMVAQVKHFALNSGRGPGDDLGRRQNLNIF	Vagina_1	1	0	NA	NA
149798	MLKCRARSRLGLSEQLVNKRAVTRALRNMDRGQPDKDNKELPRGR	Mouth_1, Vagina_1	2	0	NA	NA
149799	MDFMFQSLKEVNGTPEDYPQPSLYIVKAIGSLTIIHQSIEEEKMY	Mouth_1, Vagina_1	2	0	NA	NA
149800	MEVMQQIITKTGEIQQIPVQLKLGQLEYILLVQPVSGTQVVQEQI	Mouth_3, Vagina_1	4	0	NA	NA
149801	MNTAEMNILVPYFGEHMHAFLFYGCIARSRVYTIECIPRIGIFGS	Vagina_1	1	0	NA	NA
149802	MAEQSELGGIVVGDGVKDAIAAKLCRALKVIAKILTFILSEEGSH	Mouth_1, Vagina_2	3	0	NA	NA
149803	MKKKETCTLGNVGVVLSEVVRFAVTEAMYVYKDRVKVESGMTCLS	Vagina_1	1	0	NA	NA
149804	MDGVRGIKRQIVEKLTAVTRMGHMSLMESLGLNKDLMGTERNYSQ	Vagina_1	1	0	NA	NA
149805	MLDRRDSAVLQAGSRGSKRLRAEDYNRNGSREDTGKKTVRSTQIH	Mouth_1, Vagina_1	2	0	NA	NA
149806	MHPYVKENWHNLFFTKTPLKNVKSKSPKQKSNDIRRMIGTSERKE	Vagina_1	1	0	NA	NA
149807	MSYVLHDGLSLRVLKLDSLGLSPPLTSYVTFGKLVNSSLYLCFLI	Vagina_1	1	0	NA	NA
149808	MDFRARKITSYKDKHYIIINGSFLQIDITILNVYVPNNKVSNYMQ	Vagina_1	1	0	NA	NA
149809	MLKSDKAAFKKKNVFLIEAKKSTLMRDNAWERHVSIINMSQITQY	Vagina_1	1	0	NA	NA
149810	MLSNQRLWKIILVAVYSTLEMTEVRKASKEEVIEVVYVRGNKSLN	Vagina_1	1	0	NA	NA
149811	MIKEIECRKTEVYMAIPWLWSLGPQQAVDLMDIFSLLVLEVRNRD	Vagina_2	2	0	NA	NA
149812	MNQDGVTKHTSKHLIFHDHIFTVENKRQEEKSKFYLTISLTKQKN	Mouth_2, Vagina_2	4	0	NA	NA
149813	MENKKGRKMRKQKTKREEMIEKTSAGNKENSKIKWREGHVGSKIW	Vagina_1	1	0	NA	NA
149814	MLGNLLSNSICLTTVWQMAVVLGWGCGVAGLVCWQSKWMEKLEML	Vagina_1	1	0	NA	NA
149815	MDGVVIGGKKLGCWKLFKLKHTNGREEETAERRLKGFLKDVPTFQ	Vagina_1	1	0	NA	NA
149816	MEDTVEFQEIIVMDDMLCWIVEVKADTTGKAETTVRVLGLGERNL	Vagina_1	1	0	NA	NA
149817	METLYGEHGEKLADMGSILYIKPFRLMGKLNAAGERSSMSYSTVS	Vagina_1	1	0	NA	NA
149818	MHKSMAGSFSRATETREEMIPKSVMLDRPGTVDVHFVIIIVSFCT	Vagina_1	1	0	NA	NA
149819	MEGLKEAQSRMNFRVGPTLAGVVGKAALGVTAEWRSTWYYKKPAG	Vagina_1	1	0	NA	NA
149820	MAGGLELSGSPAVEDLQPREKVTFALVSHETAYVFLTQHNLAHSD	Vagina_1	1	0	NA	NA
149821	MCIIFQMAIRVMEIHKEGCGIGGAEGRILTGVAWEEGEGESRAEI	Mouth_1, Vagina_1	2	0	NA	NA
149822	MDPEKPFLSHEWLSMASLRYRQSSVLGLRSVTGANTNIFKKSTAK	Mouth_1, Vagina_1	2	0	NA	NA
149823	MNVWSHIGGAQPSVLSALTKLVRKGIRKNGASIVKKRAVGTGSRN	Mouth_3, Vagina_1	4	0	NA	NA
149824	MKGNYLWPKSEQWPIKRVDTTIFVAHTGLGLVNIPTNETERPLNT	Vagina_1	1	0	NA	NA
149825	MGPAYSQDSKENQKEDFEPVWPQLIQGYHKVMTMKMEKESGITMA	Mouth_2, Vagina_2	4	0	NA	NA
149826	MSDGRDYVYQIGNPDQNKGNENIEQKRDSLIRRQLTRATNSHLGW	Mouth_1, Vagina_2	3	0	NA	NA
149827	MRLEFYYIVIGSHRRAQARDRMQSILLIIGKEGETYRVYMSLSKF	Vagina_1	1	0	NA	NA
149828	MIPTSLAQLSRANVGRAGFGLTWFGFLGVAYDIRRPNLNEVPTDI	Vagina_1	1	0	NA	NA
149829	MSVMELFLNKVELHGLIPPNVVRLNSETEIILNRKMHRFTEIMNH	Vagina_2	2	0	NA	NA
149830	MAENPEPENKVINKSIYKTGQGGRITWAQEIETSMGNTVRPLSKK	Mouth_3, Vagina_1	4	0	NA	NA
149831	MMGGEGVPSHLGAGRWPVVMKAQGKGNRGACCNRYAHLVAYKGSL	Mouth_1, Vagina_2	3	0	NA	NA
149832	MLGGVTKAGHVIPSGLLETEPKTEPHMVPSEAYGPYQVSSWSRHT	Vagina_1	1	0	NA	NA
149833	MELAFSPLLLSVNFNDLQFAADAEVSTVSNCMFISIALQSAMIIF	Mouth_1, Vagina_1	2	0	NA	NA
149834	MSMGDGVLEVWEEGDYIILEECGQVSGLRKCSTTGDTKDPNFKLG	Vagina_1	1	0	NA	NA
149835	MEGILPSHSFGSQVWGAESTKQGSVYQTLPLFLVLLFFFHCLFII	Gut_2	2	0	NA	NA
149836	MCTAATYQTKNFYMGRTLDYEFSYGDEVTITPPATIRFISVMPGL	Gut_2	2	0	NA	NA
149837	MTRSTTPEGLRETILTISRDLLNEGGPSSLSMREVADAVINQVDD	Mouth_2	2	0	NA	NA
149838	MIEDKSIIMHMTALLYTLFAIWQDSKGLALTGRTVFEREACLETG	Mouth_1	1	0	NA	NA
149839	MFLKIFLEWEFGIVCTGKGNSRELGLELGVPPWPYLGPISMIDAR	Mouth_1	1	0	NA	NA
149840	MTSPSELNKAVGTNPGEKEICDVSDREFKIAVLRKLKEIQYNTEN	Mouth_6, Vagina_2	8	0	NA	NA
149841	MYQGPEAARSMHFQGQCELNIVILMEEGQESDEKGLDYMGYGWSC	Mouth_2	2	0	NA	NA
149842	MGAGFYCEEEEKLLGDMSSTSGNRDMKYDGTNMGVERMSCALIFS	Mouth_2	2	0	NA	NA
149843	MDGATGLTSFGAPLSRLSQHTLGGTGGHLLTTENEYLVIDHTKST	Mouth_1	1	0	NA	NA
149844	MAEEKDGRWSESLMIVKLPYKPRTIYLAISYNEKENKLFMPTLPP	Mouth_1	1	0	NA	NA
149845	MTDAFIVGLALGKKSGIELISNIVEDTYRTRKDFEYYSFFKMEEV	Mouth_1	1	0	NA	NA
149846	MISQELIAKQRREGMRWNIINTLNKARPHTTSETFLLPPHLPAFG	Mouth_1	1	0	NA	NA
149847	MGLRKYNKKRRPQTPEEFEDYLGRKYTFWIFIIVLVVYYLYQKYK	Mouth_1	1	0	NA	NA
149848	MAGASAGRVTVAKARIGEAPSARAASTARGSRRDHMVPTVRTTSP	Mouth_1	1	0	NA	NA
149849	MLNIALPDGYVEHGDVSLLRKKLEIDSDSVLKKVLDRYEKIKDEG	Mouth_1	1	0	NA	NA
149850	MSERYATKGQEVKRGQIIGKVGSTGNSTGNHLHLEIHPGLSLIHI	Mouth_1	1	0	NA	NA
149851	MDYAKEFIKDNLLQYLVGSAILSTTVAITLGMLTYLMLKLSSKKR	Mouth_1	1	0	NA	NA
149852	MVIGVHPEYSRRFDIITQVRCYDPDFPIYSELADVVQAAVGTLSI	Mouth_2	2	0	NA	NA
149853	MEVIRVCETSLFLSMLPLHIDIPSKVFAFILNAINMMKELNKYEK	Mouth_1	1	0	NA	NA
149854	MTEGIKRTDGVLLGGKGAKGLTIRVVFSSFVLRDQALYNLSLIHI	Mouth_1	1	0	NA	NA
149855	MPGEVATEPLGRATVGPRKQVRDSGTQQSGGRAEVALGKTLSETY	Mouth_1	1	0	NA	NA
149856	MELNLAVELTRFARDFDVEIEDMRAYQLVSSWENRHHSSMSFVLF	Mouth_1	1	0	NA	NA
149857	MELVIHEGYAPVTQGEEKSPAPGNSASLNHDDVHDWTSDADDVDD	Mouth_1	1	0	NA	NA
149858	MRSYLSLMAWKAVHMHKAAHLLREPAESLSKLLISAEHEALQHKN	Mouth_1	1	0	NA	NA
149859	MYAEVKETNKREEDNVARASFPWINKGNSDDSNKDERRKNKKEVN	Mouth_2	2	0	NA	NA
149860	MGARSKADGAGMNEERQSRQTDRTIGLDVEMEAGRSAGMIAGFWN	Mouth_1, Vagina_1	2	0	NA	NA
149861	MLGSGQKGNIPFSLMEMLDEQWEGIPHSVMASGSPADTPGWKSLL	Mouth_1	1	0	NA	NA
149862	MHAPTGENTWGRREKVATSASHREGPQNEINLADVLTLDFQSPEL	Mouth_1	1	0	NA	NA
149863	MSTAALHWAARCGAAVLNFREADESCGVSPPENTQANSLVNIEGV	Mouth_1	1	0	NA	NA
149864	MEKAITRVRAENNMPTIASLMVNVNGKRRDVLKKQNQQVHFGRRG	Mouth_1	1	0	NA	NA
149865	MANEKDKDIDIVIVIERDTNSETKIQKDIGKNINIDPDIGIDVDI	Mouth_2	2	0	NA	NA
149866	MVYTIFFKRVLLKMASIAGLTLLAHLKQLIYIILYTAKVESLFAF	Mouth_1	1	0	NA	NA
149867	MNFNTQNQVSEEQGQDCQLEAAVIGDYNKKRTIIVCESCTSNQAI	Mouth_1	1	0	NA	NA
149868	MVMVSPLVTLAVTEPVLNPNLSDPKAHALPHLTVLVPVSRSVLME	Mouth_1	1	0	NA	NA
149869	MTGEGVDEQQDNSETIEKVLDSRLGKKGGMCIWGANYILCMPSKT	Mouth_2, Vagina_1	3	0	NA	NA
149870	MLSLLFKLKHAGLRASWDVLTLSRVFNSLFSSLVNFYIHLAAVGL	Mouth_1	1	0	NA	NA
149871	MSNQHVQKQGFLKQGLWPGGYTGTPLEGEIKGNGGEQDCRTELMT	Mouth_1	1	0	NA	NA
149872	MQDLYNENKILLTETEENLNKWNDIYCDHELEDSIWLMCQLSPII	Mouth_1	1	0	NA	NA
149873	MVICFKKLDGPRQHVSKPLSQGLLLDKLELRHHAITDELKEVQVG	Mouth_1	1	0	NA	NA
149874	MGTLEGHLLPAMFFLLYSLYYMVLVSLALLQEQRLLKLPLPSREK	Mouth_1, Vagina_1	2	0	NA	NA
149875	MTHEEHHAAKTLGIGKAIAVLTSGGDAQGKEEGTKNMAGGTFGIY	Mouth_1	1	0	NA	NA
149876	MGFLVRAAMDGGSGCTLPKGIRLGQGVGKVVVSEAEFQPMFCLLS	Mouth_2	2	0	NA	NA
149877	MYCEAKLGAHTYQSVKQQLFKAFQKAGLGTWVRKPPEQQQFLLTL	Mouth_1	1	0	NA	NA
149878	MKGYSNYNPSRSVKEVTGEALAQMINLIQINEIYKATNKTEDIKY	Mouth_2	2	0	NA	NA
149879	MHIRRDAKAVLLMFVPADLGGEQEKTITAKNVDRVSIFRRILGLI	Mouth_1	1	0	NA	NA
149880	MSMVMDHGTMDNGTILGRVCWDGAKEESIKTGVPEDTGTDIWIQR	Mouth_1	1	0	NA	NA
149881	MFVCVAGEESERDREEEESKDNNGNEMGTGVEMKRRFLKNLINIK	Mouth_1	1	0	NA	NA
149882	MGCDLSLSLFNLFLSSDLDSMIVGRKGDKNLGRKRAVEDTEIVGP	Mouth_4	4	0	NA	NA
149883	MGVESWVQGFDGDRMKRREEEDNKAKKEGKKAIIFKGKMGLYFFH	Mouth_1	1	0	NA	NA
149884	MTATRVGNLVGAVQFGLEGEMPALVLPLVPEVSPLSGPLLWPVGL	Mouth_1	1	0	NA	NA
149885	MSYLASLRWEFVVREGFPEEVMLELLSEEYMETNQMKRDVLTVPL	Mouth_2	2	0	NA	NA
149886	MIMMVTLSFKVATRNSSVSFTVISEQARLKTGGRSQKKWLITLDL	Mouth_1	1	0	NA	NA
149887	MAPLANISNERLQTLVREYFLLYLCLIDLLSLLLLVSVNLLSIHN	Mouth_1	1	0	NA	NA
149888	MQSRKRDTLIRAASLFLELKSNLTYVTSGSEVEDSEVEFLWAPTG	Mouth_2	2	0	NA	NA
149889	MRDDQYIPGQIKSHASLQFAVVFPLRVIGNHHRVLNKEIIKLAVK	Vagina_1	1	0	NA	NA
149890	MSHCALLVGMIAPQPRLTDATEEGLPEEGRAELDLNNQKKTKRKQ	Vagina_1	1	0	NA	NA
149891	MIHTMNKVLLFLNYKEGDWGSGSEMVDGIEQMGCQDGEMMCFNQE	Mouth_1, Vagina_2	3	0	NA	NA
149892	MVTWLPGPDLSAWLPGLAFVPTSLAWTVTQLMTQDPTWVTLKQCL	Vagina_2	2	0	NA	NA
149893	MKGDNECKLSYGFNQYLLRFQYEPGIVLGIEAWLRVPYGQGSKLL	Mouth_1, Vagina_1	2	0	NA	NA
149894	MEYCGCPILGNVRVVECVYPHLKEEELKENYLKSLTYVPEVCREL	Mouth_1, Vagina_1	2	0	NA	NA
149895	MNTVIRTEQNLNQTVKVSETGINCGVKMNVSYTEGARSGKKKKRI	Vagina_1	1	0	NA	NA
149896	MNPAGEELPMEELAVDQGKEKWRVEDADLLTIYCLVNERLQKLGL	Vagina_1	1	0	NA	NA
149897	MEKISLQTKKTGRKSEERRGEKELRQGERERVKEGKTDMEKEMET	Vagina_1	1	0	NA	NA
149898	METLTTHLIDDDHKELNTVLDTVKTQLMFIRALTPTSSVVRDNDT	Mouth_1, Vagina_1	2	0	NA	NA
149899	MPLTREVPVEEKDMHLVKEGSRESGKRGGVASTDIYFAGLAIKWD	Vagina_2	2	0	NA	NA
149900	MDFILRSSHSMYGAKDPLEDVQFGKGQSLRVFSVGGKMEIMVRVI	Vagina_1	1	0	NA	NA
149901	MIKEVGGGKFEESSGSLWRSGGEIVLEHLRVLAGRVVEIMVDCES	Vagina_1	1	0	NA	NA
149902	MPQREQHCRGQGGKTGAVGEELLGYSLAKEMVFILQAVEKVLGRL	Vagina_1	1	0	NA	NA
149903	MASESGSGAAWMSLGGVVAGSLQHVIGETLASTRGDTDGDFKEQN	Vagina_1	1	0	NA	NA
149904	MLGVPGRENRDSVGEEIKRKRIEEQSKLSLQIERAQYNLHLDTIL	Mouth_1, Vagina_1	2	0	NA	NA
149905	MGLGMRGAEEVKIELRPLAGELDQEGRAESGVESGEGIGPMSVLG	Vagina_1	1	0	NA	NA
149906	MHSLVHFSKGQVSNEYKVENVYTPELGIPLEGAFPTATYIYRDVH	Vagina_1	1	0	NA	NA
149907	MNDNTQTKSPQPISTGIVKTFLKLLGNPGKKREITDFTEFILTVQ	Vagina_1	1	0	NA	NA
149908	MQKDLCLAIALGNAVNSLTPMAAAANQVYKRAKALDQSNNMSAVS	Vagina_2	2	0	NA	NA
149909	MPEGIEDQSKVLVIKFQSNFNDQREIIFKNVYKASNSVCYSAGTQ	Mouth_1, Vagina_1	2	0	NA	NA
149910	MAGTVPGARNTTVNTVPSPVKLHIDMEPFTIMGEHIRDLVKFRGQ	Vagina_1	1	0	NA	NA
149911	MEWVGGLTDGGCGKQLVVMAVTVTAGDDVGEGTDGRVEVTVLGLP	Vagina_1	1	0	NA	NA
149912	MAITVEAKDRELETGPKETGKAGELATEEGPPQAQSRRMEQRWSG	Vagina_1	1	0	NA	NA
149913	MLSSEEARAEVAADPYKFAATNRSAVNDYSGTGIHSGGDCRQTDT	Vagina_1	1	0	NA	NA
149914	MEAALLTRPLGAELQEAVWAQVAYDRHSNAEACEIVHVPKTALQE	Vagina_1	1	0	NA	NA
149915	MHLQIGAKRVCLMDSTQLPSQEHSYSNAPLSMVFLSEVSVTKVWK	Vagina_1	1	0	NA	NA
149916	MRDPNTKCSKGFGFVTYATMEEVDAAMNARPCKEDGRVIKPKRAV	Vagina_1	1	0	NA	NA
149917	MTEVFPVQPLALGPYPWLKVVHCVLGKDSGGGQNDKEGEASGKPF	Mouth_2, Vagina_2	4	0	NA	NA
149918	MSLCKDIKQTTVYVFEEFVLGKIDKKRKGKIQYSVINTMTVVSTG	Vagina_1	1	0	NA	NA
149919	MGLRSPPLPTPFAALESEAQPLDVVWYLLGPWDPRTQENATQEIA	Vagina_1	1	0	NA	NA
149920	MAGEVRKGKYAGQRNLYKQRHKDRRAWGELGTSGWDVAHIHLGKQ	Mouth_1, Vagina_1	2	0	NA	NA
149921	MELGLWWWLWRGEKGILRNIKEINVIIRGLVTEVMGPVAGGEISE	Mouth_2, Vagina_3	5	0	NA	NA
149922	MDFSSEIFVGPRKYLEGLSKSSIFFTAIGIVKVLTTCLGINSSGA	Vagina_1	1	0	NA	NA
149923	MLVGVGARAYMEVLTLAVVAWQKWGSVVSGVPVFVNALAVASVVV	Mouth_1, Vagina_1	2	0	NA	NA
149924	MERDARKYLETVEEDLEVGCGHSLRFSAPGPLQSAESRPLKLSVF	Vagina_1	1	0	NA	NA
149925	MPDIDKASYSVSLLGLGVERVALAGAWKTLSLMPTLSMSVREDKL	Mouth_3, Vagina_1	4	0	NA	NA
149926	MTSVEDWLGAYKGRTLALTLNLASWENRGNREIEPKKEEPRTQKG	Mouth_1, Vagina_1	2	0	NA	NA
149927	MGAGYQKLLPNTKQLSSAKSMGTLSIGTDGPLTYTVMFTMMGLSK	Vagina_1	1	0	NA	NA
149928	MSELACAGRIGPQEIVGIGRRMSDWKTRTSELAREGGPGCGSLMM	Vagina_1	1	0	NA	NA
149929	MQFAINYIFYMKVQSWDILLPKSNTVQRKVEVSIICVIGPSKAIF	Mouth_5, Vagina_2	7	0	NA	NA
149930	MGAELQLSMVKGSVSTRHLCMGELLGKHWPLPSVLPRAAQGALNT	Mouth_1, Vagina_1	2	0	NA	NA
149931	MKGMCGSSCVYAGDEVRKADWDEIINSLEHYTMGFELNSIGWEES	Vagina_1	1	0	NA	NA
149932	MASSLMSPFPEAAINFISEEVKYIGKYGKVTGQILIIVLLYFLVL	Vagina_1	1	0	NA	NA
149933	MAHRVIHKLIRGAILSAERSMKGITEEMHLNRIIVVELEFAIKSK	Vagina_1	1	0	NA	NA
149934	MENISIFPKQLDHVTSEIKHHIHLKTKKESLSSLLRETQVNPLPV	Vagina_1	1	0	NA	NA
149935	MVMVEIMVMVVVMVMVVTMMMIMVDMVMMMMATVVTIIVMMEMME	Vagina_2	2	0	NA	NA
149936	MHFKGRFGIGEMDFKCFFKEIIGIRDGMIGHPWMQPGLFFRIIVL	Vagina_1	1	0	NA	NA
149937	MILGLGLEMHMMIWEYFITPDTEGAIKDYKGQAKRSQELTRGGFH	Vagina_1	1	0	NA	NA
149938	MYVLKVNAENQELILTDILKDYKENYRFSTVFLNKTYQLIVNVNI	Vagina_1	1	0	NA	NA
149939	MTIGFRNTVVTGKLDKSNLSGLIAVKAWLERVQKPKDNRHQKPKV	Vagina_1	1	0	NA	NA
149940	MNSIENLRSYYFPLAEKILRGIINLAHEGGKVNEGFQDLVSEFLT	Mouth_1, Vagina_1	2	0	NA	NA
149941	MAEPRQEFEVMEDHAGTYGLGDRKDQGGYTMHQDQEGDTDAGLKG	Mouth_1, Vagina_1	2	0	NA	NA
149942	MGQRRNTKEITKYLEKNDIKTQHNKSYESNKSSTKEEVYSTEHVH	Vagina_1	1	0	NA	NA
149943	MEKRLVVVKETGMGRRAYERLAAALCAEGMILNLDGSGRYMNLRM	Vagina_1	1	0	NA	NA
149944	MAVRVARCTTLRDATHINYHANGTVWWTGGNIKEPKGRKRDLVVI	Vagina_1	1	0	NA	NA
149945	MFDIIQDVKTKGSYCEKHYVTFCLGGQLFLENIVWGFCVCAVSSH	Vagina_1	1	0	NA	NA
149946	MTVIVMVEVMVMMVAMMVVMIMMTSVMASSMMTMMMMIVMVVVCW	Vagina_1	1	0	NA	NA
149947	MEPKEESASGRKAWSMMPNAAKIRNKKYPLGFIGKVMGNHGKKTL	Mouth_1, Vagina_1	2	0	NA	NA
149948	MKLLTEVRTPKSKSALRASADPYNLNLALRASCDTEDKTQINTGP	Vagina_1	1	0	NA	NA
149949	MAEYMGRKALGQETGKGNWGTDCKGLSLNIVLRNVDLMVEVLVEQ	Mouth_1, Vagina_1	2	0	NA	NA
149950	MLMKTFFTKASNKECAISDFLGKYWQIKQSDNAQDEKTSYTSFYQ	Mouth_1, Vagina_1	2	0	NA	NA
149951	MCIAASGGAEAFYEMGIHCWDIAVAAIIVTEAGGVLMDVTGKIMR	Vagina_1	1	0	NA	NA
149952	MPSMHQAMSKAVWLERSEIYSVSECILNLIGVADESNMVSKRRAQ	Mouth_1, Vagina_1	2	0	NA	NA
149953	MGLGQPSGKEVYVDEDSESGEIKNQSEELLLGREEVRVGWAEVRS	Mouth_1, Vagina_2	3	0	NA	NA
149954	MPATVLDSGDIFMSKAVMVTEFMELVVGETKIKYIIAQINISFQQ	Vagina_1	1	0	NA	NA
149955	MVLERHVAAFERVNSSMTFCSIRVIFRGGEKVIILVGEWEEAAVY	Vagina_1	1	0	NA	NA
149956	MPSNFKGGYIGQGLIWKMGPIPETLINGIECRKLDTKVVENCRAK	Vagina_1	1	0	NA	NA
149957	MYVGVIVCVRVCVCVCALYVDDRLGVDGWECRCDCVTIYVYGKGD	Mouth_2, Vagina_2	4	0	NA	NA
149958	MERVSEMFPKEILAPLMNVDPVVWNQYISMLNGGLAMKNNEISVV	Mouth_1, Vagina_2	3	0	NA	NA
149959	MAKDAITVAEKWNSNGVGIKKGRLINNRKAGVEKQEKGDGRSWQR	Vagina_1	1	0	NA	NA
149960	MVNEGENILQWTTDEDLTEAVHSLGVNDILEIKFFENRANGQSKG	Vagina_1	1	0	NA	NA
149961	MGAVRSWSELTISWTKQLPLEDGSGILGALAIVGSSGLDLGATVV	Vagina_1	1	0	NA	NA
149962	MLDLIESCLIKLIQSNAIGESCWETVVFIFSSAEILMEFGAEEKE	Vagina_1	1	0	NA	NA
149963	MDTARLTGRLLQLSRPEVVAAKEAVRSDQILELSSRLDSQDPLTD	Vagina_1	1	0	NA	NA
149964	MECVEGWGLTTLSQAAQMARTVKNNYIFHWLHEPLSCISLHGLDF	Mouth_1, Vagina_2	3	0	NA	NA
149965	MIREQWKEITEGSNTKARGGGGLVLWKEEGESERRETGFNNLTYL	Vagina_1	1	0	NA	NA
149966	MRGKAKVRPTPRTTAYDGAVIAQFGKPAGGTQEWMTLGVKGIEEA	Vagina_1	1	0	NA	NA
149967	MLQEQGQMFSAERIANKTLRRERDHVFEEYSSGQGGWSVMDRGRK	Vagina_1	1	0	NA	NA
149968	MLKRSLLFLESGELMTDLAALNTLHIDSLMCGESLFKEVPRVLDE	Mouth_1, Vagina_1	2	0	NA	NA
149969	MGTLLNTMFKVDSRRMKDVNVKDKAIKLIEDNAGDFCVAKRNGTS	Vagina_1	1	0	NA	NA
149970	MVARDSRYSRYSRENEYGMSEIFVVIEQLCTLIGVVAAQIYTYDE	Vagina_1	1	0	NA	NA
149971	MMMDLTGVVWQRWREVSRFGIRFGGEEVSTGLTDDRLEGRWGDVN	Vagina_1	1	0	NA	NA
149972	MWDRRKDERANCRSPETKDRVLERAERSLAEDGGTTEGVVGAEGM	Mouth_1, Vagina_2	3	0	NA	NA
149973	MTAEQAHQNLSVCVLQELELVFWGLEELKIKSNAQVIDYVTCIEH	Vagina_1	1	0	NA	NA
149974	MADDLAVTLLERATVTLARSQQETYTRILQSVLLALAKIKGANGK	Vagina_1	1	0	NA	NA
149975	MELNNLINKIKNIIESFNNRLGQAEKTISEFEYGSFKITQSEQKE	Vagina_1	1	0	NA	NA
149976	MQPLSEAFLGLEPLTAVAVCQVEAGFLVKSLCIDGTLVLEEAGWK	Mouth_1, Vagina_1	2	0	NA	NA
149977	MVLKTKIWVLGMLTAIEANNFEKGAKVIQRRKGGLFNQRYYKTIG	Vagina_1	1	0	NA	NA
149978	MWHEFEAQELNEITQITQLVSGNARAWTQSYLTDELASCCRRSSL	Vagina_1	1	0	NA	NA
149979	MFQVVEKTKQEWIRENSFLEKQEVISDADKLVKEEHLIAFVFSEV	Mouth_1, Vagina_1	2	0	NA	NA
149980	MWYKTELALRNNNNDHLINPSFDVYVKTNYMPNEIVKLKKMAENV	Mouth_1, Vagina_1	2	0	NA	NA
149981	MARDSEIVLLGPEGEYSGLAGERGIRLRPSHLAHLCLAQSACLGI	Vagina_1	1	0	NA	NA
149982	MTYGGIIWSQGSKWNADVTSRYSQCPWLVVALREVVFALDRNVVV	Vagina_1	1	0	NA	NA
149983	MKIYQLSLRGLSEYVTYFLEFGQAQKWVIRNSEGWKSLNVIFAKI	Vagina_1	1	0	NA	NA
149984	MFLEKEEKVMGRWIDRKQKKIVVVQYRLTVLVFCAEKQITTGSAT	Vagina_1	1	0	NA	NA
149985	MPEMKGLTAWFPLRAVREDLYQASLLANGGLLAVFGVLGIIEASL	Vagina_1	1	0	NA	NA
149986	MTLCPLEKEGRVLPISEDVGTGATQGLAYLLKKGRSSEYVTFQGC	Mouth_2, Vagina_2	4	0	NA	NA
149987	MGDDATQIEENWITLGFIDHIKHFGCDPKDNGKPSKNFKPKKPRF	Mouth_1, Vagina_1	2	0	NA	NA
149988	MKLPPLISGMSVVFIVMSNRVSYADLRLSKEDLGLTNTSFHEQSP	Vagina_1	1	0	NA	NA
149989	MKGNFTRISGEIIMNGNCAARMPVPGVGILSTGQGVEKMRPRKFC	Vagina_1	1	0	NA	NA
149990	MTEAVYCLQIQRTEGSTLHRASKKGEPFRTHGLNQKVENEREREL	Mouth_1, Vagina_1	2	0	NA	NA
149991	MGTKSILKKLIEIRKDLERLNFILNDVGFSGGVGGSVLLCHAIEI	Vagina_1	1	0	NA	NA
149992	MSLAPILKWSSISNSEKRNPTGWNDDRVRTGSLGEEKIKFGLQNR	Vagina_1	1	0	NA	NA
149993	MKDKLGTTLWKTKYLDTAPRIQGFILKAMMTHWRVLNMEIWNSVV	Vagina_1	1	0	NA	NA
149994	MRTAAKLVKADAKQATTNDAKQAASWYSQATELQRIEQEPSQSTA	Vagina_1	1	0	NA	NA
149995	MIKFVLQKELPNGVKDKAQVGQREEAEDSMRSCCKITQKKNNTLK	Vagina_1	1	0	NA	NA
149996	MGKERKVREVCDWLETAVLRSPVEESTSSLVFFSLYYAIPLKTTF	Vagina_1	1	0	NA	NA
149997	MKEEEKRRKANAIGSECLFPPKSMLKPIPQYGSIKMWDPEEVIRS	Vagina_2	2	0	NA	NA
149998	METHDKMEEQEDLDCYHSSHSEFEPESMSFRTQSYVSWSKYNARE	Vagina_1	1	0	NA	NA
149999	MEEWLEKFNLVGFEMEADIHESKNVGTLLMLEKSRKWIILLSLHK	Vagina_1	1	0	NA	NA
150000	MVLEAGKAQIKTLASGEGLLVASSHGGRAERGQDRGQEGAELLLL	Vagina_1	1	0	NA	NA
150001	MRVIQNWNERVSWEQITKGLEYSNQEAQTVFSKQCGIIEGLQVAM	Vagina_1	1	0	NA	NA
150002	MSVACGHRVGWGSGSEGARSRKIQVSDLGSGVDSITVHQEYRSRN	Vagina_1	1	0	NA	NA
150003	MHVHISGFNVMQMNFTLDGVEVDFILEPVFYLHISIKSFLEDKRK	Vagina_1	1	0	NA	NA
150004	MIRGHLGRELKEVRQQDSDIWERTFQVEVVTVRTKLLKLKYAWDF	Vagina_1	1	0	NA	NA
150005	MIPQNMVPWHLTEQKQKDHSHPPLTLLPKAGHKTLIQEVSYLYLG	Vagina_1	1	0	NA	NA
150006	MEIFCILTVRSVNILVVVLYDSFAGLENWVKGRQDPQLYKNKKIT	Mouth_1, Vagina_1	2	0	NA	NA
150007	MVHRLKEEAMLTESGKKELVRQNQKKTLDEETQTGRVSNVRASLA	Vagina_1	1	0	NA	NA
150008	MVAVLRMDWNEEQRGRKLKFEDHCYSLGKRVGHLDYTKESRNGVK	Vagina_1	1	0	NA	NA
150009	MLKEERLQPMESNYTVLIGGCGRVGYLKKAFNLYNQVHVGAGQPG	Vagina_1	1	0	NA	NA
150010	MTRSCQSFHEGPEAWDPRVRDELGVFKGIQKEVQLEAARGKTGTR	Vagina_1	1	0	NA	NA
150011	MGRSPEPGEVEAAVSQDHATALQPGQQSETLSQKKTKNGQIQQHV	Vagina_2	2	0	NA	NA
150012	MGVHIYPQLLEMNYIRTVESSRFGDGLNATGDRKARTKGDPQVAG	Vagina_1	1	0	NA	NA
150013	MEWVQLPEEDSPGGENSFEQKLEGRNTSAQWRKKSLDVEKFEGET	Vagina_1	1	0	NA	NA
150014	MEIHLMLGFTVAGPMLDSKEKSYAYFSLSLKQMVFLSTLCCLKVG	Vagina_1	1	0	NA	NA
150015	MIRIPFLLVGPAWNIASDTQRLFGGEEEEDSLVPMPPIFIVLTEI	Vagina_1	1	0	NA	NA
150016	MAGVGLECSRNREEASGAGVKLAKGRKEVKEARNVMRVEEGWRRA	Vagina_1	1	0	NA	NA
150017	MKENEVMEILEVALKWRRTFAKNDRVHERIGLKGNGIQKVAVGIL	Vagina_1	1	0	NA	NA
150018	MEWLQVADQMLGQAMPELAPRAEVQASLTWSFPGGKREAAGDNFP	Vagina_1	1	0	NA	NA
150019	MGRTEWEGINEQEVLGSVSGPYLEYSVGTCGISVIYGCVTSHHKI	Vagina_1	1	0	NA	NA
150020	MAMGMEGWGECIEIGVRETNVEFHIFCLVDGNAINTYSDTEAGLG	Vagina_1	1	0	NA	NA
150021	MVCEFHFNKTVLGKNKGNTKAIDNNTGFSANDQMELNSSKDQFWA	Vagina_1	1	0	NA	NA
150022	MALEQGSLVPHRGTGLWSLKNQDAQQKVSYKQVSEASSLPWMIES	Vagina_1	1	0	NA	NA
150023	MRNVFLTVLETGKSKIKVLVELVSGEDSFLVDGASRCLLMVEGMS	Mouth_1, Vagina_1	2	0	NA	NA
150024	MTVYRKEEMSKVAKMIGDNWVHDGINGRELKANRIESQMLKWDWL	Vagina_2	2	0	NA	NA
150025	MTLKRDDVLMKFAKVSISQGTKNGSLDSSLTRSPDISSSLTVKQS	Vagina_1	1	0	NA	NA
150026	MYSFLFEGREFDFGYVKCELFEERDDLFWECKMEVNGHVLRKIVS	Mouth_1, Vagina_1	2	0	NA	NA
150027	MGEMKLGHRELAVPQNTPEELDGSERDTRSRGALWGQRQRLGTPR	Vagina_1	1	0	NA	NA
150028	MCVREREKEGGKESERGKKEAGMEESKREGGKEERKSKGGKEGER	Vagina_1	1	0	NA	NA
150029	MNTHIDFTLAHVAFLEVGFNVSSIQIKMALNEGQVDLQIKIGDAY	Vagina_1	1	0	NA	NA
150030	MLHWAKQIVSPQSVGGVIIVAAIVRKEYELSLRQGKAHKEFLVRP	Vagina_1	1	0	NA	NA
150031	MLLFSDPSDTVLYFLVAVCKLLVGNSLLNLQLGLCGAEVVIISAS	Mouth_1, Vagina_1	2	0	NA	NA
150032	MCVCVSPSELGQAAPRPVSSASQEIVFYKVIDYILHGKEEIKVIP	Vagina_1	1	0	NA	NA
150033	MQYPDSPYIPLDNSDMKFKFLLMAHYLKFIKVYVVLDMLCHLTIL	Vagina_1	1	0	NA	NA
150034	MVLANPVSPLGLLIGPWGMRIFGSVAAVMIEASKKSTTRRVLVDF	Mouth_1, Vagina_1	2	0	NA	NA
150035	MEKVEDAAAQGLAFLRAVALSRGRRSYSSRWLKYSAYVVYFRSFL	Vagina_1	1	0	NA	NA
150036	MSGLYGESGQWQRLSTFCLEVSFSLEIGVRLLAENGKEGGEESRE	Vagina_1	1	0	NA	NA
150037	MWVQMLGWLEWVHLWKLFSDCLSSLSEIGSKGSHKVKKGEEVLEL	Vagina_1	1	0	NA	NA
150038	MFLFFLELSKITHLSVGTVGLQRVSESLDLENTECFQNAEDILVL	Vagina_1	1	0	NA	NA
150039	MLERGSKLKAGNTGPDGRGKDRIAEIYPESSVWVGGVVGKVLEHK	Vagina_1	1	0	NA	NA
150040	MREEGVRTEPWRTATSKGYVVEMSSRDAEKELSERESKGVGKAVS	Mouth_1, Vagina_1	2	0	NA	NA
150041	MGKLEIRYVMKGKRWAGYSRRNSMDEGMDTCYYIIRPGLGCEVER	Mouth_1, Vagina_1	2	0	NA	NA
150042	MTVPRTFPVSDDDSIEEYRSDTLRNVPNWDLSAVVLMIRLHCFEK	Vagina_1	1	0	NA	NA
150043	MAERGLDRDEESTGRVSPGLGLQMEARAGTDVWEESADRQTEAGS	Vagina_1	1	0	NA	NA
150044	MSHFKSRMEVGMGRRRNREIGDGMGGKEKRKGAHRERGIPDGYPK	Vagina_1	1	0	NA	NA
150045	MVKKPTRIPEELFPGGLDLYKASRFDQCKIQTVEDVLVYHPDLSF	Mouth_1, Vagina_1	2	0	NA	NA
150046	MWSVDKENKPSKERAYWSLLLMVDSEISVLSDRESGDTMICKADK	Vagina_1	1	0	NA	NA
150047	MEQGDEPGFAHLAFRGPLGHPGGLAGLKLKGEAWLGKGEKERERE	Vagina_1	1	0	NA	NA
150048	MAGSHHPSPAEEQLALQWAPWIHVTFVGHLDSPAQGPLVWEFLRA	Vagina_1	1	0	NA	NA
150049	MWARCSGEPVDEPRISDVGAGVDRKDAQSRRSLEFDAIQCRGEET	Mouth_1, Vagina_1	2	0	NA	NA
150050	MVGEKMKISTASREDEIHNHGHERGKVSLLRIHLGVGSEFLSIGL	Vagina_1	1	0	NA	NA
150051	MRKLSDSYPGKGKGKVIQTVGNTCGEVLAAKENITHEELKEVQMS	Vagina_2	2	0	NA	NA
150052	MAQKRELPEFFINKLMLQPACPCIPSQAAKENGEITSLLGKKKES	Vagina_1	1	0	NA	NA
150053	MWGIRNDFVEEVTLQVGLLHVWVWGERHFRQREELEKITKTTHMH	Vagina_1	1	0	NA	NA
150054	MCSWRCMFEILGSVVCVALREKVPLSIDQKWPDILEKVFQVIEIE	Vagina_1	1	0	NA	NA
150055	MPSEKTLDFVLKRWKPLEGVTLTYIERDPPPHPPGGLCKGLGKKC	Vagina_1	1	0	NA	NA
150056	MTGEEESLTAVQIQESSSLVKVRLGAKFPVRETSCPVKTGLHVYP	Mouth_1, Vagina_1	2	0	NA	NA
150057	MVPVSGQDPGLVGGLPQLCHHALGTFLMHLSLAPLALFDLSPASL	Vagina_1	1	0	NA	NA
150058	MSLAHGRTDTNGEGPVLNEGLSNSKLLVPFLESVAINLLHLFLGS	Vagina_1	1	0	NA	NA
150059	MLKRTNKNRPQENSLKSKSRIAPEISITKGDKWLKTEDKLELHTM	Mouth_3, Vagina_1	4	0	NA	NA
150060	MKLDRLLSLGISATSTSSKQAELEMMLSRILQWLLVVWFYLGNHF	Vagina_1	1	0	NA	NA
150061	MSQDQHGQYLVSRVEIGRKEAKEDGSQPDGPNLGHWCYGKNMGNH	Vagina_1	1	0	NA	NA
150062	MIPACRKAAQKREMFMGDSTEFPTVSAREELQELNKRERTSPEED	Mouth_1, Vagina_1	2	0	NA	NA
150063	MKCPEQTNPRDRKSIRGTLFISRGKKEMGRGYGNGMSSFGIIKVF	Vagina_1	1	0	NA	NA
150064	MALQEPAVNVRDCGEAGEMCEKEKIGRGKRKGEQEGGKQGNPSQT	Mouth_2, Vagina_1	3	0	NA	NA
150065	MNGGREDKEEEKKKEGSKNETGKLTEDGSGRALQAILCSIHWTLS	Mouth_2, Vagina_2	4	0	NA	NA
150066	MEVEVSSLVDHCGNVGIEAEGLPVFLVFCGGGGFVLFYLLLSQDY	Vagina_1	1	0	NA	NA
150067	MNRNDWLQECAMDKVTQVQVRLEELSLGKKEIFEQSWKDEKQSVV	Vagina_1	1	0	NA	NA
150068	MPDAEQFDSGDYLLSNYYVLKTVVGVWDKSMNKMNQDPCLVELIV	Mouth_2, Vagina_1	3	0	NA	NA
150069	MQCLTKVNTEYTVAEREREREREKQTGDKEWYKNGEEAGRSGSRL	Vagina_1	1	0	NA	NA
150070	MVSLGKRKDGGRGDRGTQSWHFSIGFSGAADLERELDLFPAALVS	Vagina_1	1	0	NA	NA
150071	MSHPVEVVVEAVGEIAQGECGERESGGWDAVGRVAAVFHSDSKPL	Mouth_4, Vagina_1	5	0	NA	NA
150072	MRQGKGNKQKSNSDPQMTQISEMVDTVVKIIVINTLKYYLKKYFK	Vagina_1	1	0	NA	NA
150073	MVWVRNMRALWGNKMELWLTTLLPRPPLNLWESVVRKEMEEEITT	Vagina_1	1	0	NA	NA
150074	MADHTKCSFCINHKIVNQFFTRKENKAIYVFANFYKVLFKYIFCW	Vagina_1	1	0	NA	NA
150075	MKNLKVFLEQKQYELRNRVCLVLRAPSTFVDVRGIGRELEKRKGG	Vagina_1	1	0	NA	NA
150076	MYTHKRPSSDQCIEENTAGRGIEGGVHPVARGGFCEEMKVKQRPG	Mouth_1, Vagina_1	2	0	NA	NA
150077	MPESTKPSIGVEGEELLEILISIVVTSELRSKAAAISDSSVVPWN	Vagina_1	1	0	NA	NA
150078	MNCERMGDWVGGEVGEKKDSQNLRGDHVTPQPLSVVMERGASKSF	Vagina_1	1	0	NA	NA
150079	MLYNVERTGLQVLRHGGDFIKLPALDFGEEAAELPDLLRKIEVQR	Vagina_1	1	0	NA	NA
150080	MVQSFDRTFSTNLAKIEHFTLMTSSFMDFFFLVETYFILLRGMLI	Mouth_1, Vagina_2	3	0	NA	NA
150081	MTELFTTFFVTHHSTWADVQALLNIMLTADERRLVLDKGEKKALS	Vagina_1	1	0	NA	NA
150082	MRSGKTTNGVSYRRELRKDKTPFFSEMGVPRLREKMEMDVARTLL	Mouth_1, Vagina_1	2	0	NA	NA
150083	MTRVRDPGRKAKNKRKEFVGGCQMVSGACRNCILYKELSRHFLKS	Vagina_1	1	0	NA	NA
150084	MGQGEGWKVEAETWHTGDAEKLSTDVLPYFQLFLNYRTKLLYTAL	Vagina_1	1	0	NA	NA
150085	MQSARTQARPREPLEDGDPEDDRTLDDDELAEYDLDKYDEEGDPG	Vagina_1	1	0	NA	NA
150086	MGARESRVAATVCLFLSIGRKNGINYQEKEMEEDGFVGIKLFLDI	Vagina_1	1	0	NA	NA
150087	MRPVPESADWEKDEGAIGGPGSQMRLPRDLQTGLRPLPVFLTGLY	Vagina_1	1	0	NA	NA
150088	MYTKCRVNVINTGRYFINTKLLTNNWNYHNTFLLKVVFDFLLLLF	Vagina_1	1	0	NA	NA
150089	MQLSNYNNKKKNEEKEEEEEKGEEEKEENKGSLIYYSNPAKCIKA	Vagina_1	1	0	NA	NA
150090	MPTVGMLSPPSSTNLPPQIAQMAPTLTLDTSLALPAHVGATAKTY	Mouth_1, Vagina_1	2	0	NA	NA
150091	MPVEGMDSVQCLKAGECVSCLSSRMKSSVIKADCGVEKQKSKLES	Vagina_2	2	0	NA	NA
150092	MRDGLEFQSRELSQLVRGASRVVVQEGSPVGLVGTLSDPLGVSVT	Vagina_1	1	0	NA	NA
150093	MWKMKGKKKAGKEERKEGRKEPLMEKSLCFRHCIIYFLTKEKIRV	Vagina_1	1	0	NA	NA
150094	MDEIRENFFPHRGKEEKEDGTQKTVQEHAGESEQVVSWRPREEGR	Mouth_1, Vagina_1	2	0	NA	NA
150095	MWVSVPRDSFLHTVIQGLRLLPLRGSIRKVRVGREEATAFSKSLH	Vagina_1	1	0	NA	NA
150096	MLASLWAFITLAEAMHLGVLAPLLVTVCTVMLKVAVDSVAEHWQL	Vagina_2	2	0	NA	NA
150097	MNRAIFFSRRHEKARYVLPKEDTMKFYYIRPETEITASFGRFIGW	Mouth_2, Vagina_1	3	0	NA	NA
150098	MRKSGGARHLARTGSEMIGARSRAILSAIEKGFSEWAEGEIEGVG	Vagina_1	1	0	NA	NA
150099	MTDDTTVLNGEDNEETGLVEIKMGSTWSLKTSKWSLYTGLELERG	Vagina_1	1	0	NA	NA
150100	MEEVSMTGGKHNLQDPWTDWVEEEEKEVRQAPGSLVQRHGLVIML	Vagina_1	1	0	NA	NA
150101	MAFSKSLLPKRKMSSLGPSALDIQQRRGSDLARLRIMFVKVTDLE	Vagina_1	1	0	NA	NA
150102	MKIGERVTLVTETACRHKYFEGLLENRYVEVREDVKGYDSGNNRE	Mouth_1, Vagina_1	2	0	NA	NA
150103	MPQRASSTKEEAKKERKGAENREPGSVSDDLPGFLQSVYSRVNLT	Mouth_1, Vagina_1	2	0	NA	NA
150104	MNELVQRTELGFQVDQENFYRFSNGPEAELRKIDVQVTFQVRSSG	Vagina_1	1	0	NA	NA
150105	MEETDEKVNPLSTIGGSLKEVFSRYYENTEQEHPSHWGVGGKNPE	Vagina_1	1	0	NA	NA
150106	MGYGDLDEPISHPVDGGWMSKSEVQRRGTLDLTVGITVVWVYLKI	Vagina_1	1	0	NA	NA
150107	MGAISGNMRLHEVTLWEELGDGMQWLRAWNRKPYRPDKSLGSVPH	Vagina_1	1	0	NA	NA
150108	MKRKAIGRDVLQGVLSAYKGPRLLVGVSWRQQSRSQNWGEGIYVG	Mouth_1, Vagina_1	2	0	NA	NA
150109	MLYMQMLPGWVLGYLFNKYPLALFWEAGKLRGNSLNLLDHALKIH	Vagina_1	1	0	NA	NA
150110	MIIKESIQQENIKNSKIGQRRNSRGNYKILWNENEDTTYPNSWGA	Vagina_1	1	0	NA	NA
150111	MHVVLQGGGHGVCVDVIQCMSVLCFVCVVCVLCVSMWPVVCVAGA	Vagina_1	1	0	NA	NA
150112	MEQKYTGNKILANISLSVKWVVKFVNLNIFNSGVYSLLETRYMAG	Vagina_1	1	0	NA	NA
150113	MDGRMHGRIDRGMDERMDGKTDGDGQRNGWEDRWKDGWQDGWRMD	Mouth_2, Vagina_1	3	0	NA	NA
150114	MKYSYLVALKTGQTVTSLQEGTIGPQALKLEMGVKDLTHKFFLLV	Vagina_1	1	0	NA	NA
150115	MNKNYFHEEAWGQTHWTPRKDTSQLLGPGAQVLESVGYYLGLCGV	Mouth_3, Vagina_2	5	0	NA	NA
150116	MKGCGVVRDVGKNIRKKLKGAEEERVSLPAFSVWPKTTLLRPLLL	Vagina_1	1	0	NA	NA
150117	MTHESHSHLSKRATILKIRSKGEPSKKLLLLPEVLKKVIPVNVEK	Vagina_1	1	0	NA	NA
150118	MECHCAYSDFEVPVGCLGGAVQLGEVWDEVVQIQKVRMDSYRVGD	Vagina_1	1	0	NA	NA
150119	MFVGGPVREEGTDLGAEATGMGRGTPAPALEDTELIRMNNQESIR	Mouth_1, Vagina_1	2	0	NA	NA
150120	MYVVYGYRDNSTGKRLGRAGARGGYFGWEAQESLFVGARFMKRPI	Vagina_1	1	0	NA	NA
150121	MHQQVSETAHPREESWAAALGVEDSFLTLQVLVQQPTQGANAILI	Vagina_1	1	0	NA	NA
150122	MRNRQGSKTYWWGMKGDGFRFYVFNMNYVTSEKDKSNHGTNKEDF	Vagina_1	1	0	NA	NA
150123	MTECKEAKKLRSQVVKETVYIDAKVLKNANKLSGGKKAVIQTRNL	Mouth_3, Vagina_1	4	0	NA	NA
150124	MYIGKNRKGYEVVVNSFLELPEIVMGNSVLGLKDKRRQGKILNFN	Mouth_1, Vagina_1	2	0	NA	NA
150126	MVESGKQSAYALTWLTSCGLSVEWLLPSTKAMGATRWPSLETYPL	Vagina_1	1	0	NA	NA
150127	MTMGLEKDLLGNLGKLQLLWVKNAQVYEMMKQVSDKAQMNHLGQG	Vagina_1	1	0	NA	NA
150128	MLYYIAELTLRQEGCLAEPDLIILALESREPSIAGGIKECQRVNA	Vagina_1	1	0	NA	NA
150129	MKAPWELLELRVSYYENVIKAMLESIGVPLEKLKFIKGTDYQLSK	Mouth_1, Vagina_1	2	0	NA	NA
150130	MGRRASVGEMVKGRSKVDVTPTLLCVVSRWKVVLMHMVENRAQNH	Vagina_1	1	0	NA	NA
150131	MDYAKVISIYYFLKLSEQLVGIGGMILIVPKIGKKFGEIRKLSSL	Vagina_1	1	0	NA	NA
150132	MKTKKGRLNEVEGKPSVKYPESQGKKHIKEEKAIKFVKYYLGQVR	Vagina_1	1	0	NA	NA
150133	MGKSNFGRALAGGLNVAARGGIAQQLSFSDAWEKAYSILVPVDIL	Vagina_1	1	0	NA	NA
150134	MKDDRATHEKTWGGSSLFAPSFAASQVFMEADGTQKRILIIDLRG	Vagina_2	2	0	NA	NA
150135	MYGCVFVLGRGVGVCVLGRGVCMDICWVELDLCGYVCVLGRCVSV	Vagina_1	1	0	NA	NA
150136	MVFMFRSDTIWFTWLNGPDVYSVQIGMEGWARCKLEAEVISVGLP	Vagina_1	1	0	NA	NA
150137	MQGIGSQGLDELRSQIGVKEVTQRLQQQETTISCAAGDRKKGWHS	Mouth_1, Vagina_1	2	0	NA	NA
150138	MLNFLIGGKNGGVCVFWGGLGEEPQWAQPVSKRTSVTTYVVGREY	Vagina_1	1	0	NA	NA
150139	MLGDRRGPLPTLALNGETAQQLILERAWICQLVLFFSGKVAAGVK	Mouth_1, Vagina_1	2	0	NA	NA
150140	MGLSVLSIFMMGLGEGVYLSALSWEEDLWKMLYSQFRLHLLILEG	Vagina_1	1	0	NA	NA
150141	MSSSAEIIGSEYSERGRIGEREKEGGQIFKLFIQFSPVPPFVFYP	Vagina_1	1	0	NA	NA
150142	MLKNKGEMGLKIPVGGAGWQGATALPGQVFLVLSTRLPRTPRVAI	Vagina_1	1	0	NA	NA
150143	MLSAAVTKTRKGVAGVSKHVAWWLRHAIAMHGVKNKGLSGLCGST	Vagina_2	2	0	NA	NA
150144	MHFEQYGISEPRQFEEIISLLKHNQLYGHLVGTGAKGGHFKILKW	Vagina_1	1	0	NA	NA
150145	MVDMDQLINNLEVQLNSEGGSMQIFKPITGPTQSTDPPEIEAEIM	Vagina_1	1	0	NA	NA
150146	MLQPRIWWVLKLFVKQLSGREGDIQGRKLIEKAVIDEIIVAGWSK	Vagina_1	1	0	NA	NA
150147	MGSQLWELGNKRRLDFMLDLNPSPITTSDETWSNFHSLSELRQTL	Vagina_1	1	0	NA	NA
150148	MCTEFSFCLDTMLQLGEKEQEVGHSSPQAAASACQAFLDNKVTDI	Vagina_1	1	0	NA	NA
150149	MAGGYGVMGDDGSIDYTVHEAWNEATNVYLIVILVSFGLFMYAKR	Vagina_1	1	0	NA	NA
150150	MGPKILPQVLLSERGKAILNPDRRGKESVKMEAEIGLIWRQAKKH	Vagina_2	2	0	NA	NA
150151	MCLGDVAQHHTGGSLWSETYEEPQWLEVYLAIGVILSVVGKCQQF	Vagina_1	1	0	NA	NA
150152	MQTLSKTFCGAGERAPAAELLEGKYGRAAKHEKAWNKIVAKECNR	Vagina_1	1	0	NA	NA
150153	MGLKTWARGPRGTFLLAFSAAEEPIAVSSMEQPVKGLLAVRGQVA	Mouth_1, Vagina_2	3	0	NA	NA
150154	MTITGEDGGMTEDMLILLDAVFQLLCMLHNILKALPGLLAINIYH	Vagina_1	1	0	NA	NA
150155	MTLWCQRLGEWRDLEMEDQDAANQAQNSTQRDRVPPDQPPSQSAR	Vagina_1	1	0	NA	NA
150156	MAKGKHGIGGGVEEEGKEKDLPEREPGPKLGSGSAFLMAILEGEG	Mouth_1, Vagina_1	2	0	NA	NA
150157	MSHGNIWRKSFPGRANSKCRGLGEKASVAAVQGTLGIVDVDEARR	Vagina_1	1	0	NA	NA
150158	MHVGVCISSITYIIVSLNFQNSPVAQMAIALLPDEEVTSLKDEVI	Mouth_2, Vagina_1	3	0	NA	NA
150159	MVCVMLPEDVEKLQQVDSLHPHRMSLEPWVAYRQHRGHKCGVFLL	Mouth_1, Vagina_1	2	0	NA	NA
150160	MWTVVTIRVVRSCAVLLWDVWEGPLNIFYYQKFYFSDVYNQKLLK	Vagina_1	1	0	NA	NA
150161	MKGLIEAIADNFHMTLWDWSVLAETTLEDSQNLLWRAEFDESCRQ	Vagina_1	1	0	NA	NA
150162	MGDGAIMKEDRKDPLEERKTTTKSTNQKKKNQKIEVFWKDKEEEL	Mouth_2, Vagina_2	4	0	NA	NA
150163	MKVLQEPTCVSDYMSISTCEWKMNGPTNCSTELRLLYQLVFLLSE	Vagina_1	1	0	NA	NA
150164	MGQPVTQSQKPEQGNGQDKHTLSSAEDLVLQGPGDKQREEKMAPP	Vagina_1	1	0	NA	NA
150165	METQLPICEERTGKEKGKKKKEGVLLLFFFRGVPVVQDAIERDTD	Vagina_1	1	0	NA	NA
150166	MFIIVHCLEDRLLERIPIMRIIDVVACVRKYLVAASVERGFFFFN	Vagina_1	1	0	NA	NA
150167	MAFLGVGAISRIRSKALEVCMLGAVALLVVGWRHQQGGHLSLIHI	Mouth_1	1	0	NA	NA
150168	MSSVLPILALAYSAPFCILRFLDALIWVCLEVRDSSAGTQGNGSR	Mouth_1	1	0	NA	NA
150169	MKCYTGISELDIYLDLGRRVGVKGKGERRVKTIAEVSKVGDRAPG	Mouth_1	1	0	NA	NA
150170	MNRAQGNTENVLMESNMCSTGKVKGLGEEEKGEAGEHMVGASQLI	Mouth_1	1	0	NA	NA
150171	MSSFREKEKNDVNLNIAYSGNSMLMEQPERFSKLDHLNAENSFKV	Mouth_1	1	0	NA	NA
150172	MIVLSVMHKNKASAEEGRVDREATQSLMSLFEPLNPAVPEACSPR	Mouth_1	1	0	NA	NA
150173	MENADDMGETKFLKLLLLIALLAPGIDFDALYVCNKELPSKRVNK	Mouth_1	1	0	NA	NA
150174	MSLHSRLGDREPVSKRKKKKEEGRRRKEIWHVGDGDGSGLQFLKG	Mouth_1	1	0	NA	NA
150175	MQVIYTDDAGRPQTAYLQCKVRGVERVLWEWPEHCGSGLGAVGGA	Mouth_9, Vagina_5	14	0	NA	NA
150176	MAKNATVITSFAYGSKWGAETLAVSRARGPNSLYLGVKMGHKEKY	Mouth_1	1	0	NA	NA
150177	MDGAAAVEYTLDLEAYREGQEFSFSEISGTKVPKKRQGTRVLLAV	Mouth_1	1	0	NA	NA
150178	MYRLKLFKETNRVSNCEQELGDEQNQSARFLKKYKKLAWHGGVHL	Mouth_1	1	0	NA	NA
150179	MTGKTETSHPNGIFCCLKFIETEWTGWAWWLMPVILAFWEAEAGG	Mouth_2	2	0	NA	NA
150180	MDPHVYLIWFHPGDHRESSRLPQGGEVELAKQGEGSFAGETWEPD	Mouth_1	1	0	NA	NA
150181	MFEADAEGSFLSTNLMGVQNGVDTEMGASLTSCTDWLFHHRAGTV	Mouth_3	3	0	NA	NA
150182	MESPGFSIQEQGNLDHRVNQILKGELRTALQEGNVLPGLEMGAWR	Mouth_1	1	0	NA	NA
150183	MTSTLSKRGGLFLSDFSVLPHREGFAAGNKGISSQKVGVVSLLPL	Mouth_1	1	0	NA	NA
150184	MLEFWGKVQWLQPNDRREWERVEGGRPGELSMWTGQNFREHANKW	Mouth_4, Vagina_2	6	0	NA	NA
150185	MADNTNQVRTGEDTFQLGIQYVDTAQESLLGTVGEVRGTTEKIQG	Mouth_1	1	0	NA	NA
150186	MQGQEKHRNRIGMHVQNRAFGNIGFQSTWVFGSHELEEQRNGETK	Mouth_1	1	0	NA	NA
150187	MESVQLEHENVTQLVLVSLRDGVEEGRRLSNEEKDPFERIDRGAV	Mouth_1	1	0	NA	NA
150188	MSFGSHHRNFSIESRDDMYLNSYEEGLEKRCNLVHIIGTFLLNIR	Mouth_1	1	0	NA	NA
150189	MGQSQQVFYKKMHLDVPCNARILLVLLQKTKLVMLVCLPSVVSDH	Mouth_1	1	0	NA	NA
150190	MKIGRGKPFFDQKKINRPYLSVEDQCCEAGMKKTLAVATLALLFF	Mouth_1	1	0	NA	NA
150191	MRKMDTCNIHEMRVHLDSVYVEGEETTCLMRELEKHGREGKDLMG	Mouth_1	1	0	NA	NA
150192	MVSLPDICRFNTQPPEGGWRYYGTAETAGDGFNTQPPEGGWDYIR	Mouth_3	3	0	NA	NA
150193	MGSALAGVLLGGSPSLPLPLALPGGSGAALPLALPLLAHGRTIPT	Mouth_2	2	0	NA	NA
150194	MFKIKDKAIHIIALSYSSKESLLWDALDTNDMLFFPIKEVDNTNI	Vagina_1	1	0	NA	NA
150195	MTRNDRRETDPQGLHILELEDTDFSIINMLTVFKKIIFQQRTKNY	Vagina_1	1	0	NA	NA
150196	MLRIDHMDRMQKKGSQLGASCSPPGRVDGDLDQSGSNEIVGKLLN	Vagina_1	1	0	NA	NA
150197	MVPPPTGENQDLRTGIGEQGNREKENRKRIRKRLHFGAVYALLVL	Mouth_1, Vagina_1	2	0	NA	NA
150198	MPSAPQEGAGWHVKVGAGAVAHLGDQPIACCSLQPAWASEAVQTP	Vagina_1	1	0	NA	NA
150199	MEFLKCFHSSLQLYRNIAHLPMFVLHPASFISYNRFCVLFGALYT	Vagina_1	1	0	NA	NA
150200	MSIRQFDQNRTKGWPQVAVSNLSWSEDNENYSSCPDVLLGQGETG	Vagina_1	1	0	NA	NA
150201	MVKLLILYYVIFALKNKKEKIALLYIQKTQDVLQIYMWNPKYCNI	Vagina_2	2	0	NA	NA
150202	MNVPCKELVATSVNSGTSDLRSRARCSFMSLQARGSGQVWAPRGV	Vagina_1	1	0	NA	NA
150203	MKFEGDTDIQFVAKELSGEVVLKQGHSEIWEKECSRQKEKDGNES	Vagina_1	1	0	NA	NA
150204	MDFITCDPIFVGFGEWDILTGDWRTRGDRDWGIYFSGSLPAFSWL	Vagina_1	1	0	NA	NA
150205	MEEKRREKKKKRKEERKAEGRERTEHTALRHYILSRSRRGRDPSK	Vagina_1	1	0	NA	NA
150206	MHEPTLGHVLIDQDFEDILENLENQKDQKGISLTGIQVFTSNGLS	Vagina_1	1	0	NA	NA
150207	MLKDSKPVGSRCSDDFKNTHEIILGRGRKFMLPSGLGHIAVAPVF	Vagina_1	1	0	NA	NA
150208	MVKLSRALAVGTLSVVDSEPVSPVGDNDSIILSEGPNVFLLKPAS	Vagina_1	1	0	NA	NA
150209	MGERKEKMKRITEGIGMRDRESYLSEGYLVDSQMHVSYNKWVYLL	Vagina_1	1	0	NA	NA
150210	MLKTMEAVKDHGALSQGYRANPKGFLLAKDGTILNPTNVNENFLS	Vagina_1	1	0	NA	NA
150211	MKGVRSRKRWQKQWSKDPGSIKKLLGLGWRELSGKMASGGQKVDA	Mouth_2, Vagina_1	3	0	NA	NA
150212	MNLETVAWKKIMWVGLVPAKALHVEDRLAAPEEVAESINVVSGSS	Vagina_2	2	0	NA	NA
150213	MATKDSQTSEVPGAGRWKTIENEANQLLDTMPPPLLFPIPLFIGL	Vagina_1	1	0	NA	NA
150214	MPGRDTRGRMSKHKMRKSKNVRVSKKKDLGMRERQKVRQIMKSSV	Mouth_1, Vagina_1	2	0	NA	NA
150215	MSQGPYLISAVMRLCNTYSVKHPGFVGSNAYRVLEEIFEEKNLKL	Vagina_1	1	0	NA	NA
150216	MQLFKLRVELNQGQYSVSTGVIIVTRKQEFLGQLLLPHFESIIVI	Vagina_1	1	0	NA	NA
150217	MTDINSFSQELRNEEKASKGIRVGGRKSNFKIQEDGAHLETDEMA	Vagina_1	1	0	NA	NA
150218	MGTGMAATAEVKELISGITASVLQGGNPEGKIMPTSQLLHAEAGE	Vagina_2	2	0	NA	NA
150219	MGTKKVFTEKEDIEITLKERVGLRCRLRANIPGNESRCAHVRFKG	Vagina_1	1	0	NA	NA
150220	MSVSKEYKDLTVWEVEQVSFDGKGVDLQRSGEIWRSRRVLNTLES	Mouth_1, Vagina_1	2	0	NA	NA
150221	MIQRGAEGTPKLELSHGRETCTGFLLGTSVAATDDLLKETIEANG	Vagina_1	1	0	NA	NA
150222	MDTVNFPEIETNSMVQGVGGKIVFSFGSCWVWDAFKILKRHKLEN	Vagina_1	1	0	NA	NA
150223	MEDQNKLHFVSPAYSVCQLHIEMVTQWEKQFEVYNDLQEKIPDPI	Vagina_1	1	0	NA	NA
150224	MSFEEKEELAELMKGRKGILGKQNTYRKKRKCGTKCESGYGRGRW	Vagina_1	1	0	NA	NA
150225	MKELSLSYRPECQSYRIKVQIQIPQEVAGLKRLKLQNNQNMPVLS	Vagina_1	1	0	NA	NA
150226	MKTETHTCIWMTEENMSDISPDNLEVIQLTKNNGQEKAKKEGDIV	Vagina_1	1	0	NA	NA
150227	MEPCRPLAFSPPKGRKMRMNKGACESETRDEGKRQGGEGSPNPKK	Mouth_2, Vagina_1	3	0	NA	NA
150228	MSELIVENRPGIKDQVVQGERQTDREREREEDRDRDRDRDSRDGD	Vagina_1	1	0	NA	NA
150229	MVLLDKLSVFEEREERGGRGGRQGQRQEQEVEKKMAAQALALFFS	Vagina_1	1	0	NA	NA
150230	MFTELAEEAVKEHTSNYNVRIRLPIKEAQRTMEAHEVTPNPVQGP	Mouth_1, Vagina_1	2	0	NA	NA
150231	MTTCMTKNTYVKRCSHLGEAEMIGLNGAYPRLALEKAWTMVLPWV	Vagina_2	2	0	NA	NA
150232	MSSVFLMFTFKALVRCPKNSCIKGDECMNVKTQQGYGLELKLVEI	Mouth_1, Vagina_1	2	0	NA	NA
150233	MMWVSTEIPAFQHGIKHTHAAQDSKKLKEDPEEGGVVAGLAAASH	Vagina_1	1	0	NA	NA
150234	MSDLNKKCLNFFSSLIIFQKKQIEGKESRCIAGEGSDGTNRGKKE	Vagina_1	1	0	NA	NA
150235	MSTITSIDPKEGVSQVAEFVEMVHGDVFNHFFAAWEHKGKQFVEN	Vagina_1	1	0	NA	NA
150236	MDKKRAEDRVLRFPIFRGLAEEEEPASEPGESVWCGRRKMEGEVL	Vagina_1	1	0	NA	NA
150237	MTGFLIKRRILDTETDRHTGEQHVTVKAETGAALHLGMLKIVSNH	Vagina_1	1	0	NA	NA
150238	MKCHTQIGKQGNDAQRILDGGYLRWGYIRKINARGPYTVIVNVLP	Vagina_1	1	0	NA	NA
150239	MCNINLNKAKLKKKKPPLIFSYKKKKGKPLNFNFLQQLILVHSIP	Mouth_1, Vagina_1	2	0	NA	NA
150240	MESGRGRFWKGMKMTLALNILLLKCVLVDVVRSHWKMSVGGQRRG	Vagina_1	1	0	NA	NA
150241	MQALLYKEILNAEHCQTHELEIRHLRRLPVLGHPYKCGAFANCQS	Vagina_1	1	0	NA	NA
150242	MHVSVCVDGIGIHAVSVCVDVHCECGWEIVSACECVCGWSRYTCL	Vagina_1	1	0	NA	NA
150243	MTSLSGDGANDVSMIQAADIGIGISGQEGMQVLFSATILLSLVLS	Vagina_1	1	0	NA	NA
150244	MGVNLDEISLEQNKHFFLINTTGCLIRMTKQVKRQGGHDGVVLIS	Vagina_1	1	0	NA	NA
150245	MNMGVLFLGECKLQRIIGQEQNPKEQKCVKNLCRNETLEDERILD	Mouth_1, Vagina_1	2	0	NA	NA
150246	MKVTGKVIDAEHEEDDLQISYVKLELVALGSCKFTFTVVIQERVG	Vagina_1	1	0	NA	NA
150247	MNVLCELWGHLLRSPAHLGAISLVTILPWPPSEEAEQEEGEKREP	Mouth_1, Vagina_1	2	0	NA	NA
150248	MLWDDVNPVTHQRVPTLEIALTDDSGLNQSANSVLSSRCTVGTLP	Mouth_2, Vagina_1	3	0	NA	NA
150249	MKIKEGDVSDRENSMKDLEHEEQSSFFSLQKHVNVNVSLLQELLV	Mouth_4, Vagina_1	5	0	NA	NA
150250	MVVVVEVRIKGHDKGRYITKAVSKKGQRSPGTSLWKCHKDEGLKF	Vagina_1	1	0	NA	NA
150251	MLSMYRGGNAWWNDPDRKQKRWPEQVAELALCIVEVGVAGGTWLV	Vagina_1	1	0	NA	NA
150252	MSEEKQGQDAEDAEAKEQLNLRTVLFSEGGALELRLEHEEGLGDG	Vagina_1	1	0	NA	NA
150253	MEELGGHEKFTFPQMPQCLHLWAGAAQCGLLLVFNSKSTEIENKG	Vagina_1	1	0	NA	NA
150254	MPAYNEKYNHQIVQMVTKQNYTGSKLSSEAYLDMELEQVGLVGFY	Mouth_1, Vagina_1	2	0	NA	NA
150255	MLRKPLHHPMKDDDLRQRARRKQKELARFCMCFDGKDLLQIAYEL	Vagina_1	1	0	NA	NA
150256	MESRSETGDEALDLCEVDAGTVCYTNGALIGNGTTETLPSGAGPG	Mouth_1, Vagina_1	2	0	NA	NA
150257	MVKVKFLLFSCAPGKTVSTAKRKPRDDDIDDDGAVTATAKPQRSM	Vagina_2	2	0	NA	NA
150258	MGKAEGSVAREEWHGHVTALSVAPEFRRLGLAAKLMELLEEISER	Skin_1, Vagina_1	2	0	NA	NA
150259	MAWHEEREAFLSVVHRTDTPVTDVIFRQSGARAQAYVSTPAGAEW	Mouth_1, Vagina_1	2	0	NA	NA
150260	MTQSKAVDAEAGSKEAGLEAGADGVSVVPEGRGVSHRGLFSGLET	Mouth_1, Vagina_1	2	0	NA	NA
150261	MLMIDKGSGYHVGKVGSSELDLGVKQGFLEEVISEISFEGRVGFF	Mouth_1, Vagina_1	2	0	NA	NA
150262	MIYGFSKAVEINFQMRILYALPDSSLDEGIDVVITEFGKRIGSVI	Vagina_1	1	0	NA	NA
150263	MKWHLQPLESFVPVTMWIDYTGGYCSREMIIALRRMDEMKGVGYI	Vagina_1	1	0	NA	NA
150264	MIKIENNKEIRSKGRGGTTFVDIDFMENNNRESVGDIDGESAVKS	Mouth_1, Vagina_1	2	0	NA	NA
150265	MSKLQTLCKEDETIAPHTLAIIAWPILTDVHSLRGRPSPDTASLA	Vagina_1	1	0	NA	NA
150266	MEFWDFCFVVYNTFITQYRYRYNHKKRKEDMPTKDGAEKVVFPTL	Gut_1	1	0	NA	NA
150267	MGDANVIAIPMQSHINEKEISLIIIEIVFILLLPFDSDTLTLEIV	Mouth_1	1	0	NA	NA
150268	MVKQNDEKPKKESWQVNCLPFLGHKKWEAVHMRVIMILQRVSVGF	Mouth_1	1	0	NA	NA
150269	MQHLFSIKSNQIVILMFSLLSNKAGLWDISRISCDSVCLNTIQAY	Mouth_2	2	0	NA	NA
150270	MAKNDSENWSRRDDQRGWIFSNLTFLILMELHTTINDNGLTCNVV	Mouth_1	1	0	NA	NA
150271	MITLEDFKNNISPQEYYTEENYIYLYNRHLDWIRDKSDYLNGKEI	Mouth_182	182	0	NA	NA
150272	MDSINAEPLKPSGLLNHNRLLLALIVQFVNSMTVFFSDKTSHILD	Mouth_1	1	0	NA	NA
150273	MEIRIQANPIFKSVNNSNKRYIVMKGSAGSGKVCRHSTKLYTSTT	Mouth_1	1	0	NA	NA
150274	MMGKAIKINQLKFTAVIPACAGMTAVMYPVFIVPFAIRLFSDDLL	Mouth_1	1	0	NA	NA
150275	MSTLRGGGYGVNYPLGVYVIGAVGMGIGRVEAMAQIVLVELNEGV	Mouth_2	2	0	NA	NA
150276	MGDLQQGRIAIRPYNVRKHTHTMPMMFFVYLHVFTYLRTFKKTHV	Mouth_1	1	0	NA	NA
150277	MFFGMDEFRRVHKLFTILFTQAVLAIFHQKGKEILCKKISGGFRF	Mouth_1	1	0	NA	NA
150278	MKCSRCDADTVRVMTKSPVGDVWEVYVCDTCSYSCLLYTSDAADE	Gut_1	1	0	NA	NA
150279	MCIRDSYYTVPGKVVDGKIVVNLKGRQVKLYGSNFVLVAVKTIEG	Gut_16	16	0	NA	NA
150280	MNEAGVTSHQNVYAGGDAVTGAATVILAMGAGKLGAKSIDEALSK	Gut_2	2	0	NA	NA
150281	MLAKRIIPCLDIKDGQTVKGTNFVNLRQAGDPVELGRAYSEQGAD	Gut_1	1	0	NA	NA
150282	MKNMVKIEIGESNDNMKLNGKREERKISFFYKKESRVKMLDYQGA	Gut_1	1	0	NA	NA
150283	MADEALTVKGQSLFLYQKFAHSSFYFAFGIIKLPNTRRLRYENKF	Gut_1	1	0	NA	NA
150284	MIGGVSKGHPDEKDIAAVVEFYNGLKLKYDYNLYISKLSYWVFYL	Gut_1	1	0	NA	NA
150285	MIKREARKHGISMNEYIETVLTQFVDIERGRNGTNTQKPDGAHKG	Mouth_1	1	0	NA	NA
150286	MIENNLQKGVSLLDLICIFAMSIVGFSYFFATLSYELIVKCPQKL	Mouth_2	2	0	NA	NA
150287	MKAEVESSKNTRWVMRDVLTFVIFNLIIMILITVAKVVEDMLLAP	Mouth_1	1	0	NA	NA
150288	MVSVNKRYLHEIKDEIFYSKIDGKMLRRVMQQLRFAQSQFYPQKY	Mouth_1	1	0	NA	NA
150289	MRKVKIKHKDGDMTGITMIYIFYLQIKRHKELWEIDIEEYVLNRY	Mouth_1	1	0	NA	NA
150290	MEKAGIVYLMKTVIKGVYKIGITDENNFEIECAIWKTTATQTLPG	Mouth_1	1	0	NA	NA
150291	MTTIDVDLCSIQEARDLVRSGKVAADKIAFYSDEQIDLILKNTIQ	Mouth_1	1	0	NA	NA
150292	MNQKLFHNELEYLSMGMSGDYEDAIRAGATMVRVGSAIFGARHYN	Gut_1, Mouth_6	7	0	NA	NA
150293	MPRHKEAKKDAANGETRRRAVSRQGPVDVRMGEPGIRNGMSAHDE	Gut_1	1	0	NA	NA
150294	MSEETLYTFENPEYRKTYWHTCSHVMAQAVKRLWPXGAAGXRPRH	Gut_1	1	0	NA	NA
150295	MEIKLTGHAAIYLGDDQYIHASQPGDVVKISSGAKEYFRHVFRFK	Gut_1	1	0	NA	NA
150296	MAVMEAFSEEKKSYYDWQVGNGEGVLGKMDASDGQIRNARIIKAK	Gut_1	1	0	NA	NA
150297	MLEIYPHLPSPFSFFFLKKTVGNLKKITVFFKFPTVFFEEEKGKR	Gut_1	1	0	NA	NA
150298	MKRNFILSAIIGLLTIEAFPVDDVNTLSSVPLYMFLSFITLVTLF	Gut_1	1	0	NA	NA
150299	MINEKLREFSDQIDEAHVCFLPFAAKRIAEKIICFFVKCSASPGY	Gut_1	1	0	NA	NA
150300	MQIKRIALGGIIMNVIMLVGVAQQSRTWQSGKKKRWKQEKQRKRS	Gut_1	1	0	NA	NA
150301	MLAKSINLRNTPQITFILDQSIEYGVKMSKMIDDVTKDIADKTEE	Gut_1	1	0	NA	NA
150302	MVIYGFFIYFQIFFKYKQLSKKFYTQMLKNYAVYNKMMQCQKVLS	Gut_1	1	0	NA	NA
150304	MDYIKEIAEAMSANHAVVMIGAGFSKNADKISSLKGYSVKLDGIY	Gut_1	1	0	NA	NA
150305	MDHTQNVIQQLAIEIANDKVTIAELKAQIEELKAKEKESEQNEID	Gut_1	1	0	NA	NA
150306	MEVLVQWFTDNLSQHISRELIIFIISMIPILELRGGLLAASLLKV	Gut_1	1	0	NA	NA
150307	MVNVSVNKRMITMPQFQNYGINISGEYYTVKGYNIGRKRKTNKMF	Gut_1	1	0	NA	NA
150308	MKEYKKAKMIAKNLPTGSYVAGCPSKDHNQWDGTSYCRKCEIGGR	Gut_1	1	0	NA	NA
150309	MMTVYXDSXXMDXWDIYADYINGKREIAEINAEMSGTYYTEEDLK	Gut_1	1	0	NA	NA
150310	MNELKKSIHDNANGLDYTLVNDYYLPNLTVAAPTEQHPKIGRAHV	Gut_4	4	0	NA	NA
150311	MEFQLNVCLNVAFDRGSEDEDVGVNFEKITLQGTVLVRFKLGINN	Gut_1	1	0	NA	NA
150312	MKHKELADFQRMGQINAEKVQGFGRKAVECVMENVYLPRWKISGK	Gut_1	1	0	NA	NA
150313	MENISPALLEWFYKNRRSLPFREDPTPYHVWLSEVMLQQTRVSAS	Gut_1	1	0	NA	NA
150314	MSYLCGHKTQGSLAEWLGTGLQNRLQQFDSARNLKTTPDKTGVYS	Gut_1	1	0	NA	NA
150315	MAGAGTIEDTAGEKQKLGVLRHFVRLQINFYVGFSATAMKNRCVC	Gut_2	2	0	NA	NA
150316	MYEIFDDVNVRNALKNAGYDYVKFNDFGKDFKPHTTYFATDVESR	Mouth_1	1	0	NA	NA
150317	MPPREIAEVSSTMVKGLVGPDGWHDIIRRYLPEAVYKKIVQDYET	Mouth_1	1	0	NA	NA
150318	MQSHSCFTHRLNVAQCPVQKYLMSYNRYKLKEKRRIIFIKNNVVE	Mouth_3	3	0	NA	NA
150319	MASFSYVATNKSGDVIQGSIEASDRPGALSALTKQGLSPLRIDSL	Mouth_1	1	0	NA	NA
150320	MHTQLNRLMLSETHYGNPRYLTESKTLLEGVTLEKVKTMAKKPLI	Mouth_1	1	0	NA	NA
150321	MTQVYLALYKGRKRGKTPRELWQRLMDWAVRAATRGQXSHCEIAV	Mouth_1	1	0	NA	NA
150322	MSNPNENNVEKKELTTSNSEAKGELTFDNDVIKKIIGQALENVPR	Mouth_1	1	0	NA	NA
150323	MKKPIIYIDMDGVLVDFTSALTKIPPEMLEKFADEYDNIPGMFXX	Mouth_4	4	0	NA	NA
150324	MINKLREKGEFEDEIEEAEYSLYEDKDITYDELKTILKIMEELLR	Mouth_1	1	0	NA	NA
150325	MRKFVENFWVKFYKIMADGKGFEPSKACTLHAFQACSFNHSDTHL	Mouth_1	1	0	NA	NA
150326	MFYNNNEKIEQLFNLYSDLMLQHAYYILKDISTSEDAVSEFQKFF	Mouth_1	1	0	NA	NA
150327	MNHIKKYFGHLLDPQLIIIVLVIXMGXXALKMFFASXVXGFKEXX	Mouth_1	1	0	NA	NA
150328	MKAYIKALTYALPKKALTNEQLVEEFPEWSVDKIANKVGIHXXAI	Mouth_1	1	0	NA	NA
150329	MLIVQSLALRSVIDGILFMIQKNVTLRCIFIVVIIAMILSATIQT	Mouth_1	1	0	NA	NA
150330	MEKKNFGKLLKFAKGCSANALLQNNIRQISKNIIKHIKTLKTIIQ	Mouth_2	2	0	NA	NA
150331	MKTIEINKFNAEQFIGKKLYTSYSGYAGQGGKNEFVLGEVVSEWD	Mouth_1	1	0	NA	NA
150332	MLDFCYQHGIVAEGEVLPVSQVNEALERLERGDIHYRFVLDMQEL	Mouth_1	1	0	NA	NA
150333	MKTITINIVMSQHPEIYFKKKISSSLIFALHQTIAQDCSSNIKFG	Mouth_1	1	0	NA	NA
150334	MMKNTMLSQVGKHSSLNRKNSPVRNNIMAMIVAAENGKNKVPHAK	Mouth_1	1	0	NA	NA
150335	MEEELSIIKTKKPQKTDVNIFVVFXXXNFYXSNYILIKKXEXXXX	Mouth_1	1	0	NA	NA
150336	MSHREEENEPVLVSEATSTDPKREQYWSILVTSTGRNAEQYWFVS	Mouth_2	2	0	NA	NA
150337	MGTKKPNVELTWQQIDVLITDNKLSQADKEAIMAQGVEVICVDVA	Mouth_1	1	0	NA	NA
150338	MKKRNVLAMAGVTLLAVGVLAACSSSKSGSSNTNTNFTYVYQTDP	Mouth_1	1	0	NA	NA
150339	MGWLLLHRIDVALDHGQTLAQLHDLDTVVLRHLCVDEVFRDHSGQ	Mouth_1	1	0	NA	NA
150340	MKFNDFLDDLVNYEAGKPIELVVRXXGXEXKDVIXXXSKRKSFWH	Mouth_1	1	0	NA	NA
150341	MALREAIVNCYCHRDWTLSGDIKIEFYDDRVQIFSPRRTSRWINT	Mouth_1	1	0	NA	NA
150342	MYGKNTLDKIYLTQKKVVHLLSLFAENNKLPTNFYMPSREHXLAL	Mouth_1	1	0	NA	NA
150343	MVVVCHPDRSPDPATHASGTVSAEAAHAAVRDTDPDPLGARTQDV	Mouth_1	1	0	NA	NA
150344	MLNHIVNINSLRFYLKFFIKKQVDTAXXTHIKXXQXXQLKIKINC	Mouth_1	1	0	NA	NA
150345	MMIKNSGIAPEHLELEKDIKEVKKTRKGANKEMIKYDKPKNLKKK	Mouth_1	1	0	NA	NA
150346	MSVVSYRQENFIGIITIERPEALNALNSEVLDELNTTFRNINLVK	Mouth_1	1	0	NA	NA
150347	MKIGVYAGSFDPITKGHQDIIERALKIVDKLIVVVMNNPKKKLLV	Mouth_1	1	0	NA	NA
150348	MFLSLLLSCAAFFIGRIVKKSILFIKIVYKYIKNINIVDKYGYMI	Mouth_1	1	0	NA	NA
150349	MNRENEIFEKEMLGKSLREMFFELNVETEDRFQKIKDDFLKVNIF	Mouth_1	1	0	NA	NA
150350	MNQDRIRDRILRRASRMWGYNESETENTSSRQRGLGKLANLGISK	Mouth_1	1	0	NA	NA
150351	MEETTIEAGMKKDCITQGEADITSKQSEYARNTENTTAQRRISAR	Mouth_1	1	0	NA	NA
150352	MKTFENYTIIKETEKALLIKAFISELEKEVEFWLPKSKTEKKMRV	Mouth_4	4	0	NA	NA
150353	MCPQYISISEAYEKVAHAMREKDNEELISEVYEKVVKAMKEKREE	Mouth_1	1	0	NA	NA
150354	MNKLEKLIKKFCSDGVEREKLEKIGEVYGGITEKRKEDFQNGNEV	Mouth_1	1	0	NA	NA
150355	MKKWIDANEIKMIHELEDSKLRELDIEMRKKPKFDKGKYKKIKKK	Gut_1	1	0	NA	NA
150356	MSHLKEELKDEGEDEDLSYEYVDDEDIEDLEDFEYEEEDWEDDRK	Gut_1	1	0	NA	NA
150357	MKGVTLNDMDGEIAELMYKTVRKLEAMTDAEFEELYIMPDGMVDD	Gut_2	2	0	NA	NA
150358	MVLPLRLRGLKKIFAGEGGAFKCAETAPYYTGTPKSATDERRSNL	Gut_1	1	0	NA	NA
150359	MNIIQNINDKLYELFKSYDDVEAYVCKWQVFYDDFGNANFYIQYH	Gut_1	1	0	NA	NA
150360	MTHRKSHQSSTQSIQPYTPPTATLVEVTVERGFAVSLPDDTVNPW	Gut_2	2	0	NA	NA
150361	MGNAMFTIIRVDSNVAQDDMLAEQCVIERRHDVIVFPESSDCYTS	Gut_1	1	0	NA	NA
150362	MCGHAWKTINDVRVCQRCGMTVRLTDGRVIFDRRLPGTLRKGGRK	Gut_1	1	0	NA	NA
150363	MIKINQIKLPVTHSDEALKKKIIKKIVQYAKGEKNPKKFKSQLMM	Gut_1	1	0	NA	NA
150364	MSDWNAAQHSKLKEEQTIPAMNLANSLKCEHVISVLDIGCEIDNP	Gut_1	1	0	NA	NA
150365	MVFAVVFVLLLLLPVVLTVVLLLPELSVESETLESDEEVSDSAFG	Gut_1	1	0	NA	NA
150366	MIYKDARDREIVSEYNGFNHKELATKYNMSESYIRAIINRHKKSA	Gut_1	1	0	NA	NA
150367	MGARIIGPELAKCIARAFLTAQFEGGRHALRVEMLSALERGEEIE	Gut_1	1	0	NA	NA
150368	MNTIKSFFISILLCMSIPSKGQTQDLEITFAYNRQDNAXXXRXFQ	Gut_1	1	0	NA	NA
150369	MTGELVIDTGRKLSFIDGNIYHIAPSGGWSLGEILRNSSNNDNLA	Gut_1	1	0	NA	NA
150370	MNEKKMCIDCVDYPVCCLSGRCADDEPCEYFQEETDPEEPGNNKY	Gut_2	2	0	NA	NA
150371	METHERIALDRNQRVALLLYANQRLYEQGKIGKEIYEAAKVKGVK	Gut_1	1	0	NA	NA
150372	MDDXXDVIKKCLRIIKETRHIVEYELWNKIVYFMTDYINGETVWG	Gut_1	1	0	NA	NA
150373	MFKYIIIGVVIGESLSLLLVLICELVYVSRFKGKKVLPEPPKEEE	Gut_1	1	0	NA	NA
150374	MWVTEWKYVYVQGSPELTQITHLCDEKYCYGGSCYMCGGDGWVDD	Gut_1	1	0	NA	NA
150375	MVIITLLILIALASGAMRLAILAGLKIVEETKKQKQQTNNNDFDN	Gut_1	1	0	NA	NA
150376	MYKFFEKNEAVFFFFESKKTRCFIRKGEADFTRYLSRFSFSFCLK	Gut_1	1	0	NA	NA
150377	MADNLAKLGMDTAAKQIKEAVADFQKGNLRLRLALTTVKEELKEF	Gut_1	1	0	NA	NA
150378	MRDNYRTPSQIKTDGGKLTDFTLVLFEETLKVISNKDVRDGLIPF	Gut_1	1	0	NA	NA
150379	MPGTNNEATRKEEVKNSFTISDKARTIAGGVLEAILYMKQKHEDR	Gut_1	1	0	NA	NA
150380	MKKDGYSRPGFFGTINHYDASGKKVGESRPGFFGGMNNMMQTDIR	Gut_1	1	0	NA	NA
150381	MKKVTALLLAMLLLVAVCMTGCGNDTVIIRLERQEDKSSRERMDM	Gut_1	1	0	NA	NA
150382	MLIRRPAYPTWPLHREKEMEDVQNEHLRNIAINAHIDHGKTAPQG	Gut_2	2	0	NA	NA
150383	MNKEQFETRIKELLPQTTEQALNAWTEYIQSLEEDEIDPASYLFD	Gut_1	1	0	NA	NA
150384	MMNDSTCKSYFKSGENCTTVQTYTNVWIQLINQLERSKVILSGAR	Gut_9	9	0	NA	NA
150385	MPQKQKLKMEEKVKIVIKYIAGEVSISGAATEAGVDRKTLHGKPV	Gut_1	1	0	NA	NA
150386	MIKQNDKNIVDIQMRPKLNTGSDAPVPFVEHPNSWLLDSKLDLKK	Vagina_4	4	0	NA	NA
150387	MSYSEQLLDAIQNHDFSQNKHLLKEALDNDAPEVLSSLETVKSFV	Vagina_2	2	0	NA	NA
150388	MQAKNDSQVSHNENNESKEPAVTVKKQATAQQTNSNTVKEAQESK	Vagina_3	3	0	NA	NA
150389	MGRNLEIIIEIAALNFRAKQMGFDASVTFQQQLAKLIAENEKNNN	Vagina_1	1	0	NA	NA
150390	MTPQEFLAEHVVESGLGEDFDSRAFESPLVSLLQLATLSITTEHA	Mouth_3	3	0	NA	NA
150391	MPEYGEYSAKVAALLCLNIANIQQRCEKWVHIVSQSVAERYFLGI	Mouth_1	1	0	NA	NA
150392	MLREWRKLGYVAYDKHHLVICDFDALIGLLDLEVDNIDPNISNIE	Mouth_2	2	0	NA	NA
150393	MSKYKMVLIGSTILLLILSPRFVVKAEEINSNTIVDMANQGKSVF	Mouth_2	2	0	NA	NA
150394	MEEFSEYHLENRLFQFFLKKVKYYRKMLGENYDRSRFTISIKPRA	Mouth_1	1	0	NA	NA
150395	MRYWSAIGDQKKEVDQEYNTDSRAAQEIRKLRQENWFRLVAQESV	Mouth_2	2	0	NA	NA
150396	MHLFKWLAPKKKVAEGLVMRISTADQVDYTTIMDPSDSDIWDALV	Mouth_1	1	0	NA	NA
150397	MKENYNKTDGYRESIQLGLKGLKTVGKNISSDADMEDVKIEFLKN	Mouth_1	1	0	NA	NA
150398	MFFKDMDNHIKKIDNDTQVRLLENDNTENNNTKDFDFFEDFEDKK	Mouth_1	1	0	NA	NA
150399	MHEVETDKNVYGEKIVVNQKDGTYSVNSDEKKPVKFIFQIEDKTK	Mouth_1	1	0	NA	NA
150400	MTKERKVIVRYSDCFKRSVIEEIEKNGLSIEDCRRKYAIGGATTI	Mouth_9	9	0	NA	NA
150401	MKKITFLLVLIFSLTSYASIKILSGYSIILPKNYKLSLISLYFSG	Mouth_1	1	0	NA	NA
150402	MAWRLSMQEKTVEDIQNANKLYFKSLSNTRASASRCLFRLQEYLY	Mouth_1	1	0	NA	NA
150403	MMAGQIAGLVSKEETVEEILKDIYYGAAEKIQAEAARWAGVTRND	Mouth_2	2	0	NA	NA
150404	MTLGGKIRKARQAKKLTQLQLSKIVEVRRESITQYENDLIKPKTD	Mouth_1	1	0	NA	NA
150405	MTAPPIAPPPAPLAVGLPIFALGERIRERGGADRHTSPTRKEITP	Mouth_26	26	0	NA	NA
150406	MQNEIYDEKNGLTYMLCGDYYLPELALTDIEPTYGKYGMLRKSYL	Gut_2	2	0	NA	NA
150407	MPCRELRFVLSVVFYVVNKNPQNRIRSKSCRNQKTASRDVRKKDS	Gut_1	1	0	NA	NA
150408	MKKVMMIAAIAAALVSCQSKGTQNNDSAVGEGVLTVAGNDSSASL	Gut_1, Mouth_2	3	0	NA	NA
150409	MYEFEILLENGSTDNISGYSYEDALFRSRRKPEEVVKVLNREYVD	Gut_1	1	0	NA	NA
150410	MATILVCDDDKDIVEAISIYLEQEGHQILKLTMDNRHFWFYRKMR	Gut_2	2	0	NA	NA
150411	MLNFIIRRTLYSVLILLGVVLLTFALFNVAAGDPAAAVLDRKSVV	Gut_1	1	0	NA	NA
150412	MAFQTVFKRYELKYMLTFEQKEKLLQAMDPYMTLDKYGRTTIRNI	Gut_1	1	0	NA	NA
150413	MNQNNPVNLGVDCKVTNCHYHTTDDKCTAEKIEVCDCAEIGRAHV	Gut_1	1	0	NA	NA
150414	MILNIVLISLIVVVTASVVSWLVIDYKHARAGKKSVLWEKKNRKV	Gut_6	6	0	NA	NA
150415	MTDLELDVWDAWLRERQEHLEETLSNISPSEEPCRYYLQIGRAHV	Gut_1	1	0	NA	NA
150416	MKFNVNLKAGIRIEIVFEGENKDNRVLTYAKDKDLFSGKLGEFYS	Mouth_1	1	0	NA	NA
150417	MRFKDLAELKNLSNFHYVLVKCQKEELETMLNLSSPEPDLFGEIL	Mouth_1	1	0	NA	NA
150418	MPPNGKQYRVAIRADFATGNYTRAELAAKYGVSLQLIYGILKDES	Mouth_1	1	0	NA	NA
150419	MKDVVRITVMVPPPPYEGEEAPPPPPSAPAAPMASSSLRFRDEDE	Mouth_2	2	0	NA	NA
150420	MVGFVPQLLLFAQLKIDSWIFQSRPDGGVCGLRVLKYCHILVIFC	Mouth_1	1	0	NA	NA
150421	MGVIGVLLLLTESHISIHTFHTWPEHRFVGRIGLKRSYPSSGMAK	Mouth_4	4	0	NA	NA
150422	MKQVKSKFPVRITTLILGLFLSISAFAQYFLTNARVNMFFRVKRD	Mouth_1	1	0	NA	NA
150423	MTYYDKAVFTNVGLTNQGVLTYKLVSAAPDVTEKTFMNVVFKRKL	Mouth_3	3	0	NA	NA
150424	MAVGVNILLTVKRRYIAEVARRRGTALRQRVLPHHLARKELTEAA	Mouth_1	1	0	NA	NA
150425	MQRYEIIRKLENLEMREWGTGYKKSTNGGSSEERKNKRDNGEICG	Mouth_1	1	0	NA	NA
150426	MTPSVHRSPALRSTTSPPSAALVARAVEAAALSATPTHEMKGLLA	Mouth_2	2	0	NA	NA
150427	MGPDFGPIPTETQLTETMETTKTTGDIRWKIVTSVMGFIPFALIM	Mouth_1	1	0	NA	NA
150428	MLDKVFEALNAALAERDSKIDYLRWKVAELERKYGPEPDKNEERS	Gut_1	1	0	NA	NA
150429	MEEIKKALQELAAVISSDELIDRIKVTITLVRPKASSKAKDKSGT	Gut_1	1	0	NA	NA
150430	METTFEIIPAYQSPAQKEQSERNRRRFMRRRAILRWVMRTFRLYR	Gut_1	1	0	NA	NA
150431	MEEERTLRLISSQKDTPLTSEQFENLLNKNNENKLDMIHWQIKLQ	Gut_1	1	0	NA	NA
150432	MSEEQKSEINIKLDVFEGPFDLLLTLLERNKLEITDIRISLIADQ	Gut_1	1	0	NA	NA
150433	MEMVETRNVELLERYFSPEGAPLSKRLNTDEQTAVDVPLISMSIR	Gut_1	1	0	NA	NA
150434	MDLKGKPFYLSADEERWVLDALASMDEREKTGQLFCVMGGDYPLD	Gut_1	1	0	NA	NA
150435	MPTIKDALDIIGKLTVAEQESLKTMLLSPAFVKSLNNEDFVAIDP	Gut_1	1	0	NA	NA
150436	MYTFIDSNRGRYTVGMMARGLRISPRSYYRVFTDDERLNVTTMKG	Gut_1	1	0	NA	NA
150437	MKDCGVERLCRVKKLLAHITSKSIAYECCVIEQQNAETAFVASSK	Gut_1	1	0	NA	NA
150438	MKEQKKISLESLVSEIEKNXXMICPLSSRQVKYLKLDVDDACISF	Gut_1	1	0	NA	NA
150439	MFSPFTVFGNLIYYVYILERVLWLINVMQQLFHLHNTNENYSFLY	Gut_1	1	0	NA	NA
150440	MSDEIRNYGGFPYFGIMFWCKKLHPCTNDTRKRHKTAVNGISVDV	Gut_1	1	0	NA	NA
150441	MKQLKLRFRVLAFVVIGLLALAGVYGVYSVSTYGSRWMSSTGNTR	Gut_1	1	0	NA	NA
150442	MAKTVRLKLNRYLDERRISRYALAKMSGIKYQTIDHYYKYGYPLE	Gut_1	1	0	NA	NA
150443	MXTEQQNDILSINQVQLLLAEKRTALAIMRTGIAVFALLCLFSVR	Mouth_1	1	0	NA	NA
150444	MRIKLPHVPYVSHKIAIDLLNCGFVKLNKGIEPIVAKASEILTII	Mouth_1	1	0	NA	NA
150445	MNKIQSKEVDLTTNEALILQQIYEDGDDEAVVLAGKVLPEYVNEK	Mouth_1	1	0	NA	NA
150446	MTDLGKISTNYHVYPSFINNLFLYRIDICKLFSCNSKPLHALLAL	Mouth_1	1	0	NA	NA
150447	MSLQVRFICLSLCYTKNSKQQNNTELTLLMLNTGTHSDLFGKTKR	Mouth_1	1	0	NA	NA
150448	MEILDKKLKQVSRANKGVCKQSELRNETDNFFLHSPKDCTDXXTI	Mouth_1	1	0	NA	NA
150449	MIKYILGYLLVLSFGNIILMSDNFNILIDTLFVNTRVFETNKKGI	Mouth_1	1	0	NA	NA
150450	MDAGERVWAPAASVLVVPHVLIDPQHPQPPTNIHSPTLNSEALEN	Mouth_1	1	0	NA	NA
150451	MDARYSCGQAEACSVKATGPSPATIGNSHGTAVDGTAFTDLGPAQ	Mouth_1	1	0	NA	NA
150452	MIIKGAAGTRHQILPACAYKILKFLKISLHKLNFLFLVLSAKRLN	Mouth_2	2	0	NA	NA
150453	MDETKKTAKISFQPRRKIKNRQILRFGRGGRIKNGKNWLSAMIDR	Mouth_1	1	0	NA	NA
150454	MVGELTDETVGAVEPAGIEELAVEEVIAGEPAAAVGGVVITDNPR	Mouth_2	2	0	NA	NA
150455	MRFVPGAGTTMVRVPQDQGLVDAQNNAAPATLTLEGHRGVIYRKR	Mouth_1	1	0	NA	NA
150456	MVCRWVVAGQETRGGGWVQEGQERELVFGLPRGKTEKRCERGWGV	Mouth_2	2	0	NA	NA
150457	MKLDKMSDSIIIHGINPSDEEDSDENSNSTLTDKVWDLWEAYQEW	Mouth_2	2	0	NA	NA
150458	MYEFKQRFIVQDLESGEFLCPDPAGGITQTPYIKQAGKFDYQEDA	Mouth_1	1	0	NA	NA
150459	MFFRTNMTSFRKILLTLQSDSTCFKSIIYMMQLQEFYLNTKRYKK	Mouth_1	1	0	NA	NA
150460	MVWLLAQVEGDNEGALLSRWTEWREKSREATTSRDAGGSLFDLGL	Mouth_1	1	0	NA	NA
150461	MVNSMPRFMLYNGLNDWGKERELPKFAKQSFEAWWKKNQKEKNAK	Mouth_1	1	0	NA	NA
150462	MDVDTGRTVDAADAHRAPSHYTINENEQAPHTRGNDGVRGPKTNC	Mouth_1	1	0	NA	NA
150463	MQRAEGDRGGYLRRDTFMLGRKAIYRERWVVYGERCRKVQRGIFV	Mouth_1	1	0	NA	NA
150464	MDSVTNQNHSQQTIYYANGSVLGQINRTVLQSVQILRPEYGDLHK	Mouth_1	1	0	NA	NA
150465	MRKMVRGLFVLAAMTAALTMVACSGKKAETTVAAEESESTEESSK	Mouth_1	1	0	NA	NA
150466	MGVSVGREWFEGLMGEGSLVGERGDLEGSWCGGNIDCVGKNIGCV	Mouth_1	1	0	NA	NA
150467	MSHKRLMALAAVAALLAGCGATAPKAASSTGSGAQAQAQAGRRRR	Mouth_1	1	0	NA	NA
150468	MDTTKGDFFPFRVKFKGKIEKDSKKGDDKDKKDKNKNYPTVSDAF	Mouth_1	1	0	NA	NA
150469	MALALQSEVLKDESEKLNQIKKRIKDLVNMSHKALEMCDDASDRL	Mouth_1	1	0	NA	NA
150470	MTGEMIKPIVDAVTTNVTAVLPSAISIMALFIGVRAVPRIIKSFM	Mouth_1	1	0	NA	NA
150471	MVGGVGQAGSPVWVPGLAFRPVKAPWRVTSAQQAFGKAEIAFSAQ	Mouth_1	1	0	NA	NA
150472	MPIKEMMEPQDTKVTLMEILMQTASMVEVELVEVEKDGVSMVEKT	Mouth_1	1	0	NA	NA
150473	MKNGFKEGEFKKSGKMWLVTRQGMERLYGKESGLNRVTENAPEGD	Mouth_1	1	0	NA	NA
150474	MRNIDQLEIFYAGFEKMIQTHNRSAETLKNYTFVLRQLRERDTPE	Vagina_1	1	0	NA	NA
150475	MRLRRFCYVLVSEFVWFTGVVVGGMSFGWLAWLAYGESASCALSV	Vagina_1	1	0	NA	NA
150476	MSRKKRNKKDDKNYLKLTILLTTLLIVDKIIDIILKILKSAGVIK	Vagina_1	1	0	NA	NA
150477	MLLQRYVKERGTVKTVPVALKEIETLKEDTPKVTKKRTTVKKKEG	Vagina_1	1	0	NA	NA
150478	MLQHIIFAADQYTFHKACITAMLLINGTNSLHEWHKSTAKRDSYA	Vagina_1	1	0	NA	NA
150479	MLLNKLQITSLTDGTTGGTTDIQKTVLLNSFVIICNTLCYKFCFQ	Vagina_2	2	0	NA	NA
150480	MIRKRKMLSAITTYVMVVGMLFFTSNSVAYAYTLSQPKSFYDSIS	Vagina_1	1	0	NA	NA
150481	MFFAIFTTVGTPSVIFKIELFILNPRLDEPWVRCYFELLIELGVK	Vagina_1	1	0	NA	NA
150482	MARSLSYITPYIINLVLILQFVLFILGIILVVKMIQALNKYINNK	Vagina_1	1	0	NA	NA
150483	MEQLKACSACTTSCPNNNEREIVCQAMCFPHTQGDPSIETIYFCI	Vagina_1	1	0	NA	NA
150484	MPENNVVQKVVTERVDWTENLLISVKKWALINGINIILAVIVFLI	Vagina_1	1	0	NA	NA
150485	MLLNPKSIAIDREIVHSSRKKMSVNTLRKHRIFAVFAAKDKVVCK	Vagina_1	1	0	NA	NA
150486	MQGVIALQVKTDDAVFKMKVHHRFLILVYVLYKKKLIDILNRVQV	Vagina_1	1	0	NA	NA
150487	MQEFKVHYSYLSGHGFFTMTVMAESQNDAKRIALEILDTRIFRLI	Gut_3	3	0	NA	NA
150488	MTIEKSLPNMVMVCVDGAITSEGITSEGLSEKVNSARKLKFHTED	Gut_1	1	0	NA	NA
150489	MFKQIYAKWKATEITARQAMKELDLKPNTFYRRVKEYEQSIPEKQ	Gut_1	1	0	NA	NA
150490	MDEKTMLTPINNVEEQNVEEQDNWYACGTDDYCDLCVGICKPQYH	Gut_1	1	0	NA	NA
150491	MKFFLISKKCFTFALAKQKRNVAQLVAHYVRDVGVGRSSRLIPTL	Gut_1	1	0	NA	NA
150492	MGLLEFNKLPINTLVGADWKTFKAITAGREIDAAYKGKYRLTKAV	Gut_1	1	0	NA	NA
150493	MLWVDAIARSLIPNTELPVGIFTALMGAPFFVYVMVRKKYGFGGN	Gut_1	1	0	NA	NA
150494	MAIDVKNKKTSLDEEAAIYEKRDEEESGKSRWTLFIPFGWTYKTA	Gut_1	1	0	NA	NA
150495	MKVGILTSGGDCQSLNATMRGLAITLYNNIKDENFLYIGQQIKLP	Gut_1	1	0	NA	NA
150496	MHALTDYIDCEALADTCEENLAEVEDIMNVKENDDGLVVAENQAV	Gut_3	3	0	NA	NA
150497	MVIDGASEIAIRDEAXKQGWKTMVTDGFIKSVDGLCDINDVIRHI	Mouth_1	1	0	NA	NA
150498	MKKILALLLFATQIALFGAESDLTNKELHSALENIQVILGVILFF	Mouth_1	1	0	NA	NA
150499	MKALIILSPISKREVILKKVDKYVENFNENPVNECKKSIMKYHQL	Mouth_1	1	0	NA	NA
150500	MKKIPIGIDXFKKIRENXXXXXDKTXXIEEXLXKKCRKDSIIYKT	Mouth_1	1	0	NA	NA
150501	MKKEGIVWVLLKSKPDKWYKAGLRKNGGKDEFFRLGGEITDDVID	Mouth_1	1	0	NA	NA
150502	MKNILEELLKIQDDTILEKNLEVLSLEQLGELFDLSTEYKAKTYR	Mouth_1	1	0	NA	NA
150503	MNRGNSNDVSNDVKLRLFYEINLLGTRMTDKELQQAKAMLDSEEE	Mouth_1	1	0	NA	NA
150504	MLAWSLRNSKGSFTKGVNRRKRPLYPYGQKRLEASALDEHKRSEV	Mouth_1	1	0	NA	NA
150505	MTDVVGSEVEFELEVEDDATEEEIDKLAWEEAANWMEWYWEEAEE	Mouth_1	1	0	NA	NA
150506	MKRIFTLAVLAATLVLTGIWYTYATESQQETTVDVSENGEAIKES	Mouth_1	1	0	NA	NA
150507	MSIRGMRSSKVPQFMRTGPYNALPFSSTVYTFTDNSRVAEEEIVG	Mouth_1	1	0	NA	NA
150508	MVPCAIATPEPVLCLLFLGDDPETGEDAPEPVDFAIAVREKREII	Mouth_1	1	0	NA	NA
150509	MGKSKLPIGLHGGFVYGTKVINKTVRKLDYQYWKERYPRGWRNSW	Mouth_1	1	0	NA	NA
150510	MKKLLLIVLFTFSLQIFGQGYEVTKGKNVTLSAEQIEMENKKVEF	Mouth_1	1	0	NA	NA
150511	MSKNIPYREVAKTLKKNGWVLDHTTGSHEIYYTFSHLCNRFHENQ	Mouth_1	1	0	NA	NA
150512	MHPEFNKGNTLTVIDSDNADMIVRMNEKTFALNKYATDLIGVKTV	Mouth_1	1	0	NA	NA
150513	MSKITTSLFQEMVQAASTRLNKQAEYVNSLNVFPVPDGDTGQIWE	Mouth_1	1	0	NA	NA
150514	MITGNIKIKFSNEPKSIFTGNQYISNEIIKTPIQSTSIKNDTPTI	Mouth_1	1	0	NA	NA
150515	MIVFSNLSLKQGQTELWSAPKKLDRLVNLNIELGIALGSILWKQV	Mouth_1	1	0	NA	NA
150516	MYKTTNMITKNPIYLLSKNNATAVFEKDKSFFRLILFWFFCTFVL	Mouth_1	1	0	NA	NA
150517	MTDPPLRWLRRVVPVLRLGGVGLDLSFLVLVFGIMLLQGVLALLH	Mouth_1	1	0	NA	NA
150518	MGPAISRAFSSAALPPSGNSRPSIDAANTLRTPGRTVLLSAAVDF	Mouth_1	1	0	NA	NA
150519	MNKTLRAAGFANVYIATGNLEVGALAFLQPPDAATRQKLGLPASG	Mouth_1	1	0	NA	NA
150520	MESYGKSLKRVVVTHRDXLPXLAEVNXREIVYNYIIATYDFLQKS	Mouth_1	1	0	NA	NA
150521	MNRRRFCAAAGAGVLLAGCKSLPKPDGGPVRVFIIHGYGATVADH	Mouth_1	1	0	NA	NA
150522	MWADGAAVYDATFTTIQAARGRKSGESRAVKKKAVMKLVKEGKHE	Mouth_1	1	0	NA	NA
150523	MKKHIISIILLSAALPLWAQDNAAIPQHVTAGAIRSMIAHTTVLN	Mouth_1	1	0	NA	NA
150524	MAAINWGYAINKPRVIDIDSNNLRKSDEILREMPELQTCIGCGGC	Gut_2	2	0	NA	NA
150525	MAKQNTTKKHIVTSFHNLAPELQEAVKQKYPLGFTEAMMRVDKPN	Gut_1	1	0	NA	NA
150526	MXDXILDXIWSXVKAVCIDXDXXDEXRIXKVMLRNKMSTGFCYLF	Gut_2	2	0	NA	NA
150527	MTVAVWFLYEFGDIVDCCWVTFADYHFFTQLSLIFIGGFGEIFRI	Gut_1	1	0	NA	NA
150528	MLQEEQKEERNYQRRPHICGLFFYLILNDNRIFVIWNEEDIDEIF	Gut_1	1	0	NA	NA
150529	MFKIPKRCEFCAHKLVDSKCVNPACIAYTKPETADSKTQKDGDSK	Gut_14	14	0	NA	NA
150530	MQVKICGLTKEEEATYLNDVGADYAGFVFYPKSNMMTMIVFMNFL	Gut_1	1	0	NA	NA
150531	MLNIPMCSKAEAKASLRIFQISPLHAFNGLPIGKRSGEVISSRLS	Gut_1	1	0	NA	NA
150532	MKQAYKKRPPRATANSPPVLVDMGKLLYKSVKSEINGDFQYIIYI	Gut_1	1	0	NA	NA
150533	MFVFILFVGVEITKDSKKYNKNSTQVYYKCTKRKFIQLLLNKNTK	Gut_1	1	0	NA	NA
150534	MRVVVENLYVIVGDAVRIQPTDLFKPLFVDEKLTVQRIRLLLPPG	Gut_1	1	0	NA	NA
150535	MSGTVFRLCPVGGYDIPALEIWLEKMAGKGLVGFEFVPCHHIVGA	Gut_1	1	0	NA	NA
150536	MIKRRIYTKESKILYDYMYSNATFYLKRKKDRMDIIIKTTPRKSK	Mouth_1	1	0	NA	NA
150537	MYPPIVIKISKIGNPTKVMKKIASIVYSKTEDSTTPRTHKSPYPL	Mouth_2	2	0	NA	NA
150538	MSGRAAFLFVKIFDILLVYLYLCYNISTVCELKERNSEVKRSYVF	Mouth_1	1	0	NA	NA
150539	MKLKFIDQPYQTEAVNAICDIFEGCEVKDSVALAFMQNSFDAGAI	Mouth_1	1	0	NA	NA
150540	MLEPQSKQDVLGRLLADFKKIDKEGLSTHEGTFVFDTLSSNAVDT	Mouth_1	1	0	NA	NA
150541	MARQPPHTHTPLAPPQLVQTIIINPKMMRDLMHHRDRNLLTQLLL	Mouth_1	1	0	NA	NA
150542	MKGRIGELLRNSRDDILLSYDLIRMRNDLIHNFDLNILKKASNIC	Mouth_1	1	0	NA	NA
150543	MGWFFGFKLHLICNEKGELLNFMTTPGDIDDRKPLEYKAFSSSTY	Mouth_6	6	0	NA	NA
150544	MHIDFNAQSANNPVSKCQNGTLKFSILLSFVLHLLYNKAQKEVKL	Mouth_1	1	0	NA	NA
150545	MKKTVVGLTGQSGAGKTTISDAFRENGFEIINCDLVAREVTQAGN	Gut_1	1	0	NA	NA
150546	MRNTLLKKYFSYIIILINNKLSKNNENMRNENHKYTLVGYLFQIK	Gut_117	117	0	NA	NA
150547	MNRDDESNYTVRPLTIDDIDQYNALLRYAFQVTEQELSETGWKND	Gut_1	1	0	NA	NA
150548	MKINHIDLGKHPILLARVEARDRPSFPPDVQKVRSGHGIYRICIE	Gut_1	1	0	NA	NA
150549	MKPIALALVWPTGAGKTQVSLDIARALNAEILSMDSMQVYRGMDI	Gut_1	1	0	NA	NA
150550	MGNEFEESTTLDSIGTTVTYDKETGILLLGDPLVITKDNVDDFDF	Gut_1	1	0	NA	NA
150551	MLKLDNVTISYKNVPTVQNFNLDMKEGQIVSHGADCIHALPSFSI	Gut_1	1	0	NA	NA
150552	MSGVTVGEGAIVGAGSMVTKDIPAWTVAVGRPAKVVRLIPERERK	Gut_1	1	0	NA	NA
150553	MKNDKILSEKVDLINNSLQKISYHISTDQWDHSVEYYEGDGVEKL	Gut_1	1	0	NA	NA
150554	MQPEERELTLVAAPGQVLADNYKEAAFTGNTVRLRPYEVLIAEEA	Gut_1	1	0	NA	NA
150555	MRVVNQVKDIDLDDGVSFEVKDASNIMDEMEYPGIRVTMNAMWED	Gut_1	1	0	NA	NA
150556	MEIGMKRIYRVYKKTVSIVNETATGMYRNLVGKKKGFLLESYDKN	Gut_1	1	0	NA	NA
150557	MSVAESIKQHHDGSAEHGDGSVGDMDMFGGDETGDDCEQDKQRLL	Gut_1	1	0	NA	NA
150558	MILVRGLLVMFEEGVGLQTFTVGRSSSLLLLFAGIIFQKKEIVTT	Mouth_1	1	0	NA	NA
150559	MISAKIENVTRGIIRDVQQMRAQKLTGLHLLWNNPLCCFLGYILK	Mouth_2	2	0	NA	NA
150560	MMTAHDILNNPFLNKGTAFTLEERQKLGLIGLLPPYVQTIEELIS	Mouth_3	3	0	NA	NA
150561	MKLVTLWSKLSXXIQLLVALVLGVITAVIWLQFVGFYRFPAKLKS	Mouth_2	2	0	NA	NA
150562	MILMIDNYDSFVFNVEQYLKEMTDEQVKTVRNDKITLEEIKKLNL	Mouth_2	2	0	NA	NA
150563	MYSQGVSAALVTSSSQSLLILDVKNDSFFYFHCRKSWLAAGIISS	Gut_1	1	0	NA	NA
150564	MRSEATIHLVYPPDHSILEKRPSIGCDLAKMKPLRTPRADEPEES	Gut_1	1	0	NA	NA
150565	MRFMEKAELPRVCRKRSGDAGQSCLGMKKEVSDVLAQKRNISRRP	Gut_1	1	0	NA	NA
150566	MASPLKNKSIRNEIRWFSEAKAADAFLGLYAVNKNRPEVLRHQGD	Gut_1	1	0	NA	NA
150567	MQKASFNEYKIAINAGAKKFAISQNVELYFCKNAKSVQKIFTKST	Gut_1	1	0	NA	NA
150568	MERRVEAALERFTLERVAEELERTVDELLVPTTRRVDVPVLLRLT	Gut_1	1	0	NA	NA
150569	MRDLGQEPKHIVIAGVLRTALANKRIQRSELEKQAMETVINALVK	Vagina_1	1	0	NA	NA
150570	MRIFNKSLAVAACVAAVTFGAVAPPAHAGVTFYSDANFLGXRMXX	Mouth_2	2	0	NA	NA
150571	MYKRLYAQRFRLKKDLQKQIFYIAQCEPVALSENSLFALALLIPL	Mouth_1	1	0	NA	NA
150572	MQSNYVRLLSGPGVVGLAVVYMLVVGVLHYTKPSGGVLSACRPLV	Mouth_1	1	0	NA	NA
150573	MKLRSKDFNNFVGLANFVNENKISREQIQTIITSGSRVELYWWEE	Mouth_14	14	0	NA	NA
150574	MYFRIKKYKNIFIFKRNHDKLHELQYKLKERQAASDPKGKYIFMF	Mouth_1	1	0	NA	NA
150575	MQQKIGTLSVLYGLYRVPIFCYYFYLIKGGDENDGIRTQENENKE	Mouth_1	1	0	NA	NA
150576	MQKRNYRNFVTYSCLLLLILQKKYYSFSHNIVAFTLFIIIFVSKI	Mouth_1	1	0	NA	NA
150577	MAKITEGMMPYLNYETYYRIVGEKNPKKAPLLLLHGGAGFNXXLF	Mouth_2	2	0	NA	NA
150578	MDQNRLEELKRLLQKQHQEPRRGLEQNSNGENSGTSNFGVSNFKA	Mouth_1	1	0	NA	NA
150579	MGLIKRWRIVADNGKGSLKIRFQAAFAGRNLGSQTHLRDYVLSLA	Mouth_1	1	0	NA	NA
150580	MLSTISMPLAYSGFIVYALLLIVISLFLAKKNALVVKCSFYLIVD	Mouth_1	1	0	NA	NA
150581	MIQRERLAKDFDAMAQLTGLGEGVNRLAFTDADWEGTSIYYRLDD	Mouth_1	1	0	NA	NA
150582	MDSAVVAGLGYLFVLALGVFGLACAIMTFMGKWIYEKDANGVPIV	Mouth_1	1	0	NA	NA
150583	MLQIGSIPKFDDAKVEIISGIPKHIDKNYKYLDAIKIKNMKSFSA	Mouth_1	1	0	NA	NA
150584	MQFMHLCMLHKVNKVHNSAPSFHILALTVRLQIQFYADYALMHTA	Mouth_3	3	0	NA	NA
150585	MKKSEYNKKVDNFIKIIKESLDKKDFETYNHAVELFEDTVSVALK	Mouth_1	1	0	NA	NA
150586	MEFKEKNFLKKDKTKDNQIEDMKIVTKNMSLKKILRIKKRIINEK	Mouth_1	1	0	NA	NA
150587	MLNFIDNYYEVTESNKELLRRKIIEEDIREYNDEKLDTDWCVKVV	Mouth_3	3	0	NA	NA
150588	MENYFKNYLKKSSLISLILSIVIFILAIVLTLMPIKSAAGTTLLQ	Mouth_1	1	0	NA	NA
150589	MLEKFINNEVFEKLDNLFNDEAIQVDIDENTIFDNLESPNELKFI	Mouth_1	1	0	NA	NA
150590	MKGYLKRDDDFEERRKKLANLSDEELKNRFWQLAEQVVEPPIKNG	Mouth_1	1	0	NA	NA
150591	MFKFILFIIVLKSTGRVSFFNDILRLYDFYYSIKINYILVLFNIV	Mouth_2	2	0	NA	NA
150592	MEYDLLSFFSIILFSIALLGFFYLISKLNQISNTLNNVSFEISTL	Mouth_1	1	0	NA	NA
150593	MGFIRVAKEQIMGVIDVANLLELIVLMIVNIRKPLCFQNTYHQMR	Mouth_1	1	0	NA	NA
150594	MNNVTTLFNSNEFGELRTIIIENEVYFVAKSVATALGYKDTADAI	Mouth_1	1	0	NA	NA
150595	MRWHILIDGRLVFGKNDNLIVYKTGNVVDDAHVHDVIKPYVFYRT	Mouth_1	1	0	NA	NA
150596	MKKNLLGENILEPWEQEIADRINKKIKEYLEKQIKEIFKSHNFKI	Mouth_2	2	0	NA	NA
150597	MSATYEIKPVTDNRISLAPESEVAEILQNVQTIISTVRGSVPLDR	Mouth_1	1	0	NA	NA
150598	MARDLADAKREIAKLQADNEQFKAILNSVLGLNIQTDQNKDLKHN	Mouth_3	3	0	NA	NA
150599	MNKVETQLSEKSAVKICDSLKIDVLHVDDQEQFAEDWLPQFIHAL	Mouth_2	2	0	NA	NA
150600	MFELKKLITAMILPPFNILILWGLSLILAKFNFKKLSRISTALGF	Mouth_1	1	0	NA	NA
150602	MCDNVTTKNGFFLVGEICPFLIIYTLINVSVCHFEKSCIFAKEWI	Mouth_1	1	0	NA	NA
150603	MPIFFFGSALAVDLPSDSEVNQQTTGYAGVISIALASRKIPPMLS	Mouth_1	1	0	NA	NA
150604	MTDEQARHIWAVLLELSGQKDVVIEIRPSEVAKTGMKERRQAVAG	Mouth_2	2	0	NA	NA
150605	MKTTYRRVAQLGSATGLGPGGGGVKSYLADPFFYIVLKFRTKEIL	Mouth_1	1	0	NA	NA
150606	MTLQQYLPFTVLKRYDIVYAFLKLREAVATVLTVYGIETEQTLPL	Mouth_1	1	0	NA	NA
150607	METLKLIDFDEVKDMALGKVGTPSRDEYEWEYSEWKRREDEERAI	Mouth_8	8	0	NA	NA
150608	MITNQDYLKNLIRELTKLPYETENAGLIKIQLPDIWNIFHFGDRI	Mouth_1	1	0	NA	NA
150609	MQAERDLLVSLLTDDESGVRVRNMCAICPYQGDSPEKSGLIPYNI	Mouth_1	1	0	NA	NA
150610	MTLSAATSTVQTLLAFDFGQKRIGVAVGNSLTGAAVLRSLTLYDH	Mouth_1	1	0	NA	NA
150611	MNPLSISWENNVYVAYLKDEIESLYFHKNVQSSYDGAATCIEMIW	Mouth_1	1	0	NA	NA
150612	MDAVLQIILEVGKALLLVVILAALLEWSQIVFRWRLSLAVLVLDS	Mouth_1	1	0	NA	NA
150613	MLIYLENIYLCGVNNNDEQFVGVPLFVVICLKISTFVVSTTTHSL	Mouth_1	1	0	NA	NA
150614	MTIAYKILLGVCAANSLAGFALMGWTYRQTHKLPPIEEVKKNRQN	Mouth_1	1	0	NA	NA
150615	MDNTMRITIPWRPGMAVMLKDGRSVPDGVADYLAESTLSGSRAGT	Mouth_1	1	0	NA	NA
150616	MGIGGHSEQRGDEQFEISDARSVSEVCEAIRAGGLQPLMSEYIYV	Mouth_1	1	0	NA	NA
150617	MTKDQCCVLKHLTAGETGGFEKIGEMNDGEFLDALIGKGLVWMLD	Mouth_1	1	0	NA	NA
150618	MIYKINLALTFLGSGKNDLQNLPRSFISKLGKNSFTKRIFSAILS	Mouth_1	1	0	NA	NA
150619	MEQDNEGEVEVRDKKIRVIERFSYMARILISNQNGKINSDILPKL	Gut_2	2	0	NA	NA
150620	MPKVQLFSTXTEQSDIKKTYLHFFXXRKYAIIKHMNLKSSFSEAX	Gut_1	1	0	NA	NA
150621	MRIHFKDGSVRTGLFNDEFYDDSSILVSCEVIKITDIDRMELLDK	Gut_1	1	0	NA	NA
150622	MNPKTRRVTTERILGTEENLAEYVRTMAESEWLIISINNTFVELK	Gut_2	2	0	NA	NA
150623	MLRQVNRRKARWLEAQSRRNMRILAIRKGLVKRQRHALLFIFPDS	Gut_1	1	0	NA	NA
150624	MYATPGKGKNEVRMAYVLESDKLERAMDILKKAIVEYSTKQKAGL	Gut_1	1	0	NA	NA
150625	MKKIAIVALAAAATFITSCDIERMPYDKYTEDKIMEDRMLRLMSY	Gut_1	1	0	NA	NA
150626	MKLYEVISFNRELLRRLSSVGIRLDDCKYIDLYEDYRKLREGGVK	Gut_2	2	0	NA	NA
150627	MSGQAAGSLKEKPSRNLAAYFYHEAVYPALISKKSRAALSYSGFL	Gut_3	3	0	NA	NA
150628	MMAFMAGMLWKLATDQELDLNETQQLDNIMCELGFQDLDEKEFRY	Gut_1	1	0	NA	NA
150629	MSIIDKFFNGGSARKNVPFGYDKRIVMPKSAQDTIPFYEDRKSVV	Gut_1	1	0	NA	NA
150630	MVSGFTKFKERFQGFENQYVIIGGTACDLIMENEELPFRATKDKL	Gut_4	4	0	NA	NA
150631	MKDFYPCNEDFNKILGLGFYDEIERTDYHLFLSVCVCGVFMRISS	Mouth_1	1	0	NA	NA
150632	MNTKLATSRMRTGQWADIIKDCKEDGLRVDDYCAQHGLSRNAYFH	Gut_1, Mouth_2	3	0	NA	NA
150633	MSELRLHEGELNIMELLWSNKELAAKDISKIIKEYKAGRKTPHIL	Mouth_1	1	0	NA	NA
150634	MKMEIGKTYIVKKDIFDFIKGENLLLEDKGYQAYYGEHNFVFVNE	Mouth_1	1	0	NA	NA
150635	MTIDWKKEVELRKEDLLKDLFTLLRIDSVRDDSKATEDAPVGPGP	Mouth_1	1	0	NA	NA
150636	MPFIIFLVIVIFLISTTIRIVPEACAMVVERLGRFHTVWRPAFTY	Mouth_1	1	0	NA	NA
150637	MAYTVINSSNAEDRYSYLIFFSATLDGRKLLIVEFFHTLNVWNEY	Mouth_1	1	0	NA	NA
150638	MYEVIRAIWMKKTIDMIKKSVLNSDANVPKKLNKRYLFTLLINEP	Mouth_3	3	0	NA	NA
150639	MIDYEKDIVLAICYDIETQQKIASILKSIDEKIELNNAINNNLVA	Mouth_1	1	0	NA	NA
150640	MLQITVFMNGATRRYFTNSFKDNYFCDEEMKAYDSALQNVDLGNT	Mouth_2	2	0	NA	NA
150641	MKKITLLLLAMSLMFCAKNDNPTAGDDPITPVQNSALMKELTTAQ	Mouth_1	1	0	NA	NA
150642	MVYICAFTVAICIRELKETPNIIPSGKDENNVSLKAHELYSHHEP	Mouth_3	3	0	NA	NA
150643	MFGIVATGSAFLVVHFCCAAPPFLQSKNPFLHAKKGVFGVQKYGF	Mouth_2	2	0	NA	NA
150644	MNKQKCTCKAKAIMAVLFTGLIMSCNSNDFSEGSQTNSQSQSIRK	Mouth_2	2	0	NA	NA
150645	MRKTKYFIMGFIFLLFLNSCGYLEYAYEQAVLAYGGNPYKDPKPN	Mouth_2	2	0	NA	NA
150646	MCLGRELEVLVVADENDGAAGVFAQQGGVEFALGGIVEVGVGFVE	Mouth_1	1	0	NA	NA
150647	MEELRFEWDEKKNLINIQKHGVSFEEARTAFYDEHSKVEYDEEHS	Mouth_2	2	0	NA	NA
150648	MPKIVTPLSLSQIKTAKPKDKVYKLSDGGGLALWVLPSEIGRAHV	Mouth_1	1	0	NA	NA
150649	MFMSLSWIKKYMSLDFWFNLARVVTSNLPLKNWASKMGLKNDHKK	Mouth_1	1	0	NA	NA
150650	MKTLLLTFGLFLLVILGMAVGYIFSKRTIKGSCGGFVFGDGNQAD	Mouth_1	1	0	NA	NA
150651	MRELSGILAGREGSTVTLESENGPVTFEVNAASGVQLCDDEDLFN	Gut_1	1	0	NA	NA
150652	MVITTKGIGHGIGLDQYYANALAKQGASAEEILELFFPGLLKKSE	Gut_1	1	0	NA	NA
150653	MLFPTLHRRILFYFNVLSNLTNVFIYVYHRFANGNFLLINKRGKI	Gut_1	1	0	NA	NA
150654	MRDYDEIISTLTEDVLQVTDSNGYIIANNIRFDENNTLKLYAKYN	Gut_2	2	0	NA	NA
150655	MTNNSQSNRLPIFGRDIVDDWSWDRLEEEMREANESDSDNEENQN	Gut_2	2	0	NA	NA
150656	MAGVTGLEPATFCVTGRRSNQLSYTPIGLTRYLIQNKKYKSKYFF	Gut_1	1	0	NA	NA
150657	MDGKKMKKCVVVCPENCKSKNVLFSENITKRIKNRTLEKINDENV	Gut_1	1	0	NA	NA
150658	MAYKVVVTNDAKENMQEYIEYILYEKRISMQQEVSLMILNILKIY	Gut_1	1	0	NA	NA
150659	MYNGIPVRKSPFDKVLFGDKSELAFFGALTSVGAPFLIVKIFLAI	Gut_1	1	0	NA	NA
150660	MEDVKKYIDVNELLTKLNGVFSVRQIDLIKAIIYSCNLKEIENDK	Gut_1	1	0	NA	NA
150661	MSVILPQEAPGLQSRKEKENPGIDRSGKCQALQPVTDGNRGCEKR	Gut_1	1	0	NA	NA
150662	MIEMETRQHIAALAPEHISDLSESQIRAYTQAIIADLKGLLKVKK	Gut_1	1	0	NA	NA
150663	MKEKNTLPSKGKSIFYLMLSLTTTLFVSSXXXXLLCYIHRWTTKQ	Gut_1	1	0	NA	NA
150664	MSERAVVYYGVGTPSVGVSVDEAENTEDRQKKYIEDLKNGIVIED	Gut_1	1	0	NA	NA
150665	MHIKAKDTKSEWCYNNYVPLRGIYRTFLIFXPXXFLVDIXEMEKN	Mouth_3	3	0	NA	NA
150666	MNEHQSLEPQKIPSRHEIKEEITPNEKWYKKIWNHPWFQKFRKLY	Mouth_2	2	0	NA	NA
150667	MLRLLDWEKQARESKVPQLMKMVDTIMLIEPAFLRGTTAPYRPEK	Mouth_1	1	0	NA	NA
150668	MKVIEIKLNLKKGTNLKKLMKEIKISKGGVWKDIRLKYKEKMENL	Mouth_1	1	0	NA	NA
150669	MDISTNSIFELLENTNRSVFLTGKAGTGKTTHFLMILQRELVKNI	Mouth_1	1	0	NA	NA
150670	MFKDFIQSIYEKVYIINFDKCSQIPCLTNEELKNLGKWYVSTGKE	Mouth_2	2	0	NA	NA
150671	MTKIKKPKKTRQIVPHGQAHITASFNNTIVSITDEKGNVLTWASG	Mouth_1	1	0	NA	NA
150672	MEINVTITPVNGSWAEAQKIIEKIRESQAAEFAEIRVKVEDVSRP	Mouth_4	4	0	NA	NA
150673	MNKKKKNFFDDPKVFLKGRYIQPKGKSIGKKILIGLGRLGGLGGL	Mouth_3	3	0	NA	NA
150674	MTTIGFNLITIMVYAGSLLIWVMNLERRLKAKYVVIWEQRIGTAT	Mouth_1	1	0	NA	NA
150675	MKANLIVISRSPKNTRDHFEDQMFVEPNLGANIKSTGVFEYDIYI	Mouth_2	2	0	NA	NA
150676	MLYSYFYRIIYVVFGQFFQLPPDVHRDICYIPREGKVEVGTPCAC	Mouth_75	75	0	NA	NA
150677	MSKFENEPMGGLRRLGGLRGXXXXFAXPSLILRSSYSVGIAKVKG	Mouth_1	1	0	NA	NA
150678	MNTQPSELAWLAIARREIGTREIAGKEHNSKXRNWLISAXRMVAR	Mouth_1	1	0	NA	NA
150679	MTREDGGLPDAVELGEQLLGWVVPQVGQGQAHAQEQPQRPRSEGQ	Mouth_2	2	0	NA	NA
150680	MVITKERQDTTNKQEFFMEEKTKEKEEFLKNIEKHMPFFLNPLCN	Mouth_2	2	0	NA	NA
150681	MADWLTLVGHEIIERNWRTLYSEIDIVSMKDDVPWFTEVKYRKND	Mouth_1	1	0	NA	NA
150682	MDALLDLQTLETQTDSIDMRASGISIACGDGDPNSNLSWLCGDNH	Mouth_1	1	0	NA	NA
150683	MGKINFVFYSMIFLASIVMAGKPTAGEEKLYNESDKGNGKYSSCT	Mouth_1	1	0	NA	NA
150684	MMRQESPRLARHQDYLDARPWLFAELKWIAHHAGIDTAVFDHYAV	Mouth_1	1	0	NA	NA
150685	MGTVGRVVSVDVISPVGNEIARGEAQYFDEIADENDVPYASTPDN	Mouth_1	1	0	NA	NA
150686	MLSYPQVVDNCRESACESTSSPSFIKEEPLRDAKVLLVMSDLVAS	Mouth_1	1	0	NA	NA
150687	MLLTKFSFLIHVHVRVEILVLYLYITVYYGIKHLLLHQQDSPQSS	Mouth_3	3	0	NA	NA
150688	MNYLEILKFRHACKIFDESKKIGAGEFDFILEAGRLSPSSTGLEQ	Mouth_2	2	0	NA	NA
150689	MLMGKLEEFKEERAVLYKRVSELDKSIETLETRSGYLKKEKIFGL	Mouth_3	3	0	NA	NA
150690	MICRSMYVTFVDTFMTQQLVTQITESSQELHLRIYQMIGLALFAM	Mouth_1	1	0	NA	NA
150691	MNILIVEDDKDIREGIIEYLSEFGYMMVGAKDGMDALAKFKEIMC	Mouth_1	1	0	NA	NA
150692	MILSKKLDKGSSEKQLAELEALADVSENKKISNVFEKNIILNFLI	Mouth_1	1	0	NA	NA
150693	MEGRVKKGELIDDGTDPAHALLPIRIEAENAGSHLPRSANPDQAL	Mouth_2	2	0	NA	NA
150694	MIRIVADVNKINLPTWFECFDIPTISLFLMTFISLYRSKENIISE	Mouth_1	1	0	NA	NA
150695	MKRQVFFSFHYSNDNWRASQVRNMGIVSGDSTFSDNDWEEVKLKI	Mouth_1	1	0	NA	NA
150696	MNFLKEYTEENGFDKIFEKIRSDGLNIKGGSISDNEVKNFEEKIR	Mouth_1	1	0	NA	NA
150697	MLPKKPVLEKIENILLNGGDELEVDDEIAKKALIPLERMLELAGD	Mouth_14	14	0	NA	NA
150698	MHKVLKLIRNSFSHSDGYERPEISELDEYMRCYLTALKKLVEKGN	Mouth_1	1	0	NA	NA
150699	MLSFYKNLAKLTRNTSKLIGKKGTDLPGKVLRKLDKDILIKLSKQ	Mouth_1	1	0	NA	NA
150700	MREYDIIAIGGGSGGIATMNRAGEHGAKAAVIEEKKLGGTCVNIG	Mouth_1	1	0	NA	NA
150701	MKWTKIIKKIEEREEVGKKYAEYKRNLKKWIESLKDKEIMNLLIN	Mouth_1	1	0	NA	NA
150702	MLSQEVKIINESGLHLRPAGVLTQTCIRYKSEIILFFTSPFVLCE	Mouth_1	1	0	NA	NA
150703	MAFIRLPIRNWKAIFTCLQSAVADIGFQKLVEDFRFIPSARPFCL	Mouth_1	1	0	NA	NA
150704	MIVAHFKIAEKFGKGTGFALGLWFLPVIFYPILAFSKDVEYHADA	Mouth_1	1	0	NA	NA
150705	MGFFQKLKVLGQKSPRNCAVQNSLISEFRENAKIELKIKKLEPSK	Mouth_1	1	0	NA	NA
150706	MAFDAIVTRAMVNELKDQALLGKIDKIYQPVRDELVINIHTKNGK	Mouth_1	1	0	NA	NA
150707	MKSDLEIAQEIEMQDIASVAKKYGIAAEELELYGKYKAKLSPLVY	Mouth_1	1	0	NA	NA
150708	MILTILLVWGGLVASVVLLQVLSVPTDEETEAAQRAIEAVEAAKQ	Mouth_2	2	0	NA	NA
150709	MKEKAETGYKDKIQTEYAEARIDEMVKAQKVEKVKSVWDTLEKFH	Gut_1	1	0	NA	NA
150710	MFVITVGFAGLFAVLTIVVKYLCLLLNLNFRQQKYLVESIEKLQK	Gut_1	1	0	NA	NA
150711	MQPPLISRNMVNPNYDKRIEILSGDNPNANFRKLDVEFFGEYTNS	Gut_1	1	0	NA	NA
150712	MNILFVFSDTGTSKKQNVFKKSFMQSSTNCNVHLTESIFQTHSRT	Gut_1	1	0	NA	NA
150713	MVAILCIFEIKCIYLQLLLSAKSSYIIIMIGPSSDFGSQPYFGYL	Gut_1	1	0	NA	NA
150714	MIRTPAPLRHRILGKTVLGGFQGCFGQKAFPAGMGKANAVFPFYR	Gut_2	2	0	NA	NA
150715	MFRSLSHEEERQSIAGEVEEPLPFPGGAGLRVRGEGCCREVRREN	Gut_1	1	0	NA	NA
150716	MAGGAAMSISLISNQKIWDAGMMEVAKEKALPMWTSTISVTLLFG	Gut_1	1	0	NA	NA
150717	MDAIDAALNPQDTNYYYFCHDADGNAYYAATAAEHQQNLVEAGLR	Gut_1	1	0	NA	NA
150718	MIVFDNVTKYYKSNVGLEKVSVHINKGDFVFLVGPSGAGKSTLLF	Gut_1	1	0	NA	NA
150719	MKKTTETRAYEAPVVNVESINVEKGFAQSGGTGNFDDPSEWPSLN	Gut_1	1	0	NA	NA
150720	MSRAAGKYRSAGQQLHPCALGGDGDVEGARLHADVSRVDEASFAY	Mouth_1	1	0	NA	NA
150721	MITDTSSFITWLFTVVHTPEGVEACSPEGDTSRGSTINTWFDSKL	Mouth_1	1	0	NA	NA
150722	MNVFTKTLPALSENSFIFVKNKYDSFVIKQQLFMQKKVNSFHKKG	Mouth_2	2	0	NA	NA
150723	MNFILCFQKKIIFKIVIIDKNLFDNYINLEFNKINVMEVRNFDFL	Mouth_1	1	0	NA	NA
150724	MAPFYWLYCLSRIGEDRFNNLKRPAPFTIRIAELHLYLKRMNRNL	Mouth_1	1	0	NA	NA
150725	MARGRHKIRTYLNNIQREYNSGYEELTDVKLSSKTELFDKWDWKY	Mouth_1	1	0	NA	NA
150726	MADLAEDILVNIMHKIRMDVIRFVAVNRGKIPEMKQKHEDCSKVL	Mouth_1	1	0	NA	NA
150727	MFSIVIVSHSEKLAEGVVEVAKMMARDVTIVAAGGTEDGSLGTSY	Mouth_1	1	0	NA	NA
150728	MSDYGVFSDELPLFLGQEKLMIFERKIALKDITETWWNNNGGARK	Mouth_1	1	0	NA	NA
150729	MGLEDLKKQAEEGFERVVDADKEKAEEIAEDAKDKAEDVKAELEK	Mouth_2	2	0	NA	NA
150730	MKLVANLISMYAIIVTRNEQEKTVVEDKLEEERVFSPNEFEKQIA	Mouth_3	3	0	NA	NA
150731	MIMLGVFSEGLANVRLNNKWGFIDKTGKEVIPIKYNYARSFFQKD	Mouth_1	1	0	NA	NA
150732	MVFNLIDNFSNPSGDQSDENWTHRVSDNVLNIKQRLATTIATTYG	Mouth_2	2	0	NA	NA
150733	MRTSEIRSRWLDFFAARDHEIRPSVPLISPEPSILFTVADRKSVV	Mouth_1	1	0	NA	NA
150734	MRIGSLKLGERIIKDEKMVVCQKLFQAAYLPLWRIALLLFHLLYN	Mouth_1	1	0	NA	NA
150735	MGVRKQNVKDAAVCFVRQRIMGSFTPKDDRDKSRTVRAVLFRKKS	Gut_1	1	0	NA	NA
150736	MDCGVITIINIGLYLINQQVLHVVVGYVKENDTIDESLKRKLDLK	Gut_1	1	0	NA	NA
150737	MITERRQREFEKKPEWQAPVFACKSHFLKNYHTFFIKIKRKMEVK	Gut_4	4	0	NA	NA
150738	MKNIFKIGALGLLMSVGLSSCNDFFDAIPGEQYDMEDTFTNRQKT	Gut_1	1	0	NA	NA
150739	MLFQPISPAHIPEYRRAGSQAICRAYQVNRALINDGSVYFAAAIP	Gut_1	1	0	NA	NA
150740	MKEQTFFSTKLIIKVIIALIVSIILAIIMFYGIVFATWIVLKDGR	Gut_1	1	0	NA	NA
150741	MNVVKNVYSFSEIIKNAYALVMTKFTMRQARLVRRPIYIRGKDLL	Gut_2	2	0	NA	NA
150742	MAKVESGVFPCYENQFAVGKAGTESATTNIANCEEFFVADRKSVV	Gut_1	1	0	NA	NA
150743	MKQRKVLVGIAIAIFIILLLRGNGFSAFPVILNEPCLKNVDLAEL	Gut_1	1	0	NA	NA
150744	MDGIMQKKDYLKLLVEDIHSSTMATIGADGHPQTRVIDMMLYDEQ	Gut_1	1	0	NA	NA
150745	MAKESMKAREVKRAKLVEKYAAKRAKLKEEGDYIGLSLLDRKSVV	Gut_2, Mouth_1	3	0	NA	NA
150746	MRYNFGTSIETNQLQFAKRTQGSNDEGGASKIEINKCSVVIVTKD	Gut_1	1	0	NA	NA
150747	MIPKAKLRDKDINKLLGVFQCSTEIIQNLELRFTSLKEQYSKKVG	Gut_2	2	0	NA	NA
150748	MLRIDVEKFIEYPAAMISEAFEFGEMEYFSRIKMFNRMLDKLGLI	Gut_1	1	0	NA	NA
150749	MTSNLKQLKEDIKKHNFAKSSIILGLAALLVSCGGGGGGGGGAGN	Mouth_1	1	0	NA	NA
150750	MMSLNNTTMEKVVNWVSKASSGRVGVEESWIGSGLCCLGCYVESM	Mouth_2	2	0	NA	NA
150751	MINIALPKGRLGNKVYDLFEKIGYESSEIKEDNRKLIFERSRKKY	Mouth_1	1	0	NA	NA
150752	MATHKRTTQRHRMNCMGIIATEYHVVDTLVVSHGHTQGIIHRDNT	Mouth_1	1	0	NA	NA
150753	MVIIMSDIIERRDSQGMDRYVMLFMTVIDHEHRHMTTNDVIVDTC	Mouth_1	1	0	NA	NA
150754	MHIIIYSIIVLGATMIGAITGLGGGIIIKPAFDFVGIDNRPERQT	Mouth_1	1	0	NA	NA
150755	MGIPGLVEAIGGSVQTVAGDELSLKVTRPLDLALARLLADQEQAD	Mouth_1	1	0	NA	NA
150756	MVSTVGIVSLSSGIIGEDFVKHEVDLGVQRLKDSGLNPIFLKMTN	Mouth_2	2	0	NA	NA
150757	MSKILLVDDDIELTDLLAEVLRLTGFEVEVANNGQEALDKLQATS	Mouth_2	2	0	NA	NA
150758	MKKINMGWFTGVGLVAMLLAIGNLIYTCTRNNGEKYAQQYIDESE	Mouth_1	1	0	NA	NA
150759	MKGQGIVLAWHEAAGHSQGMRYHPKQGVKALEPLIIHFMQFMQYA	Mouth_1	1	0	NA	NA
150760	MHLEFLESAEFYNRRYHNFSSRVIFPMSLLVVFTFGFAIVCRKGN	Mouth_1	1	0	NA	NA
150761	MITQMTTAAKAARAKSNLGRLNISKQTIYTIKNIKETTSWHTAIK	Mouth_1	1	0	NA	NA
150762	METYKIAHFGTFDGSQLDLGIIAIYNNDLETLKNCSGKESIRLLK	Mouth_1	1	0	NA	NA
150763	MNLETLKIDLKGLNEGANHLEFDLDDTYFKAVEAPEVSQGKVRVL	Mouth_1	1	0	NA	NA
150764	MVANNSLEAYNKLKPELSGKRRAVYEMFCQHKEGATRQEIAVGIT	Mouth_1	1	0	NA	NA
150765	MKFFYKGILEKVGNGKYTSYKYTDTYVAEKLRLERMTEKSLLPSI	Mouth_1	1	0	NA	NA
150766	MTKRKSLSQKIQDAETISQMAIQLYESLTDKDKDVRLLGVTVTGF	Mouth_1	1	0	NA	NA
150767	MKTIIIKENQIRLFEAAKDGFSLDKLNTLSYNKKVAYCKSFWVIQ	Mouth_1	1	0	NA	NA
150768	MSKKFKEKARILKLPAINRGYLFTINFDLLRLNFGSNNYKKEILA	Mouth_1	1	0	NA	NA
150769	MFMWYAWGYYYATNDAKASPAGAGEVPRQRRWGRHERLNFFINRQ	Mouth_2	2	0	NA	NA
150770	MTLSSGWRFLTPEEYTQLGPLADDPSVRLVAVTETKDEGNVALHN	Mouth_1	1	0	NA	NA
150771	MPTIKDIAKAADVSIATVSIVLNGKGKERKISGETQKRILKLPTK	Gut_1, Mouth_1	2	0	NA	NA
150772	MVRNKQTFATVSILADFVKKPMIASNFLIIELQFVINSLQENDNV	Vagina_1	1	0	NA	NA
150773	MSSAYINVHCASYTQTFAIKIIIADFAAKSPKIGIFFKFNFDFIA	Vagina_1	1	0	NA	NA
150774	MITCPLSVSISLSVSISVFIFVFLNLFLDLLQIRLILSSIFLILA	Vagina_1	1	0	NA	NA
150775	MWVNPGYKSWKTPLKNVDNKLIKAFKMWIRQEIAPNVDKSPSYAH	Vagina_2	2	0	NA	NA
150776	MTQNNKKISLMQPKQDNTNLYFIFLLKFKETMTDKKTISFNAFFT	Vagina_1	1	0	NA	NA
150777	MDTEALLLNLLCSVLGGLIIELLKLGIKEAPKLKMKKAKKSKGLK	Vagina_1	1	0	NA	NA
150778	MIEREAERHNNNSTLNEHKNYEATTLLSKCRGFIKTLLDIYLKLL	Vagina_1	1	0	NA	NA
150779	MPYASFLTLFVCDFILTLRFYNQFFCKRTIRYISYFTMHYVKELS	Vagina_1	1	0	NA	NA
150780	MLTAFNEVYALSQEKNVTLRMAAYMVVIKRITTAGKLRGGPISMG	Gut_1	1	0	NA	NA
150781	MMAEASIWNKPERMDIRSGICCLNKNFIKVKAAVKQRDVKRTDCK	Gut_1	1	0	NA	NA
150782	MELRWINENQAEVVECPEVTLSFAKSEDNSIIDTVLGMLLQSFSK	Gut_1	1	0	NA	NA
150783	MNCRRQAERHRNGEINREDYDKWRYHYPEFGKTQNYVKMPPQDLV	Gut_1	1	0	NA	NA
150784	MDRRKIKRIIKSVIVFIISILVLTAIFLAVFYWVAVVINFFVPMP	Gut_1	1	0	NA	NA
150785	MMKPNELLDEAKTLQPQLQKWRRTIHRNPEVGFDLPKTKALSSRP	Gut_1	1	0	NA	NA
150786	MELLLTIGMIIGAYILCHLDEWRSDNRMTPPGYEHDYNKANMIKR	Gut_1	1	0	NA	NA
150787	MKDCILSGDVVFFQEPLLYEGLPEFFLRAEGVLLQSGFDGILKSK	Gut_1	1	0	NA	NA
150788	MFENLEVFVKRYEELNQKLYDPSVVSDPKAYAELMKENKGLNRSS	Gut_1	1	0	NA	NA
150789	MKRKPALILRAALTAAAAAGCGAEISLADIKADGTYDKILAKYLK	Gut_1	1	0	NA	NA
150790	MEDNIPADGNGRTVIRMAEAEKQQDGSRTYGKDENKKDEKKESVR	Gut_19	19	0	NA	NA
150791	MLEEMIHEQLNLIDKEELNNYINAKKYVQTLTEDEVKNLCVEVKN	Gut_1	1	0	NA	NA
150792	MRHDKKNKGQDINFSLLKDIGSLALNTVVGEEDIKNALDFLRETN	Mouth_2	2	0	NA	NA
150793	MSYKTSNAEGHVDFINTYDLEPMAQQXIPKAXFGYIAGGEVKIFL	Mouth_1	1	0	NA	NA
150794	MKVEEKAVKYDIFELIKIAKKMSKDEKYIFKGDECLGPRKNDTQS	Mouth_2	2	0	NA	NA
150795	MSDENISKKQEAVTAEIEKFNDIMALIAKIYKELTRHEWGDQAKK	Mouth_1	1	0	NA	NA
150796	MKNKRFQNSSSIPNHYINIPMITFTESKAFSGLLDDYKYYDEEDL	Mouth_1	1	0	NA	NA
150797	MGRNVSGNGNKCKRSKPMGDIRPRYAQETCVLSQNINSLTQGILL	Mouth_1	1	0	NA	NA
150798	MNNTFKDDIDKTFFTDFAEKIDLSGIKLKAVITKVQSNPKLTGKF	Mouth_1	1	0	NA	NA
150799	MIGFELSETEDDTEDTDETTETDEDHTETKEESTEQSEVKETNTV	Mouth_2	2	0	NA	NA
150800	MTQKGSIKGDGEVGKLFRKYLSKNQPYAAVWLEVNDEPLVMAERA	Mouth_1	1	0	NA	NA
150801	MIPVEERDALLYYRYGYSYSELSSNRNYDTEKESLNSLVMLEKTI	Mouth_1	1	0	NA	NA
150802	MTTLEIVLNMLAEATTTELTKMTNPKGLEENRKVAKEVQLINVNS	Mouth_1	1	0	NA	NA
150803	MRKKNYKLLAGTLVVALIMGSLPANVSADTKSVNKIVTLKIRLQL	Mouth_1	1	0	NA	NA
150804	MRSSGFEKASGNKIVLKAKNADIEVAKNVKLAEVKLDKTDAKVSN	Mouth_1	1	0	NA	NA
150805	MKNVAVSLMAIFFAACSGNKSPLSLVEENGDSYCKRATAGNLAGR	Gut_1	1	0	NA	NA
150806	MSFASQAREEIAQRSLQLQKDCCVRAAAYGIACFAKYFDARGLVL	Gut_1	1	0	NA	NA
150807	MVMGLERGKEFLAAHPEIQAYLIYSDEQGRFQTYVTPELGRTIAR	Gut_1	1	0	NA	NA
150808	MRLSVIIPVYNAGRYIGTCLQSLYRQGLKEEDFEVIVVDDGSRGR	Gut_1	1	0	NA	NA
150809	MLFNHFAFSSKMNGEHGLPLQNSYTLFITSKNMCKTNRFIKAGVQ	Gut_1	1	0	NA	NA
150810	MEYASKGLAGTALGFGIGGAALGLANGGLGNLLGGLNQNEDIGRR	Gut_1	1	0	NA	NA
150811	MGVTLLANMAAGVLPQPLSGAEVNEAAEAAAPVFSEFLLSCLESL	Gut_1	1	0	NA	NA
150812	MVNTKIFDTNILSYIIDITPDLFILSTFVVKKYIPKSVIEPTPKS	Gut_1	1	0	NA	NA
150813	MWGLTLLQGAVGLVAVGLDGDVAHLFAHLHLAVERDVVRAVERTV	Gut_1	1	0	NA	NA
150814	MTWLWIILAFIAGGAFGVVMMCCFIVASQEDERLEKLDTDNAEHE	Gut_1	1	0	NA	NA
150815	MTKEELLHKLTDIEWNDFEVKSAQTELPKNIWETVSAFANTSADG	Gut_3	3	0	NA	NA
150816	MPGNSPGGGQTTKSLLIHRKVREFSYRSQHRFILLSTVLAAFVFT	Gut_1	1	0	NA	NA
150817	MKQTEKIYKEIFSVALLGVAVFYEYHCIAGTFRKAYPNARLFYSG	Mouth_1	1	0	NA	NA
150818	MYKLMAKFVRTRKEGSTPAKVAFLVLAFLVVFLYYYPFFFDFSTS	Mouth_1	1	0	NA	NA
150819	MGWPLMVVSVVDGGRGEAGEGQWCVLKGRRGIRRDNMGTIGVGIA	Mouth_2	2	0	NA	NA
150820	MVVEINGNSYCILNTEVNDLTAIYDCVVGQMLRNSICETNGKFRQ	Mouth_1	1	0	NA	NA
150821	MQYWKFVFDNAMIKVDKENEKSKLLYYIINNLIIKVNKLDKDRTR	Mouth_1	1	0	NA	NA
150822	MQNTLKRGNFATFEHVFSLEGVVAEMVFCKILIPYLTRQESTFTY	Mouth_1	1	0	NA	NA
150823	MDGLRLKRLEKNADIHRLHWQKLLEYQKVLLQCGKQEKETQNLKP	Mouth_1	1	0	NA	NA
150824	MICFTSLKERKKTMEKYQPENQEIQKLLSVNKKIKNQILWYESIS	Mouth_1	1	0	NA	NA
150825	MWFFDLLVLDLVFRVDLFLPRSVWSSRQFYFDLYWFGLLSSFILT	Mouth_1	1	0	NA	NA
150826	MPLYLLDIKETGGLFTVYIQKGVLQEVLNALFKQAKRNNQIGKEI	Mouth_1	1	0	NA	NA
150827	MVTEEFANQTELWKASNERINLYLEFWPKETVGFAEGTLFVYLVP	Mouth_1	1	0	NA	NA
150828	MGRELDDLLERSKMEGWTVERTRQELLILERDTRNKLNNARNHSH	Mouth_1	1	0	NA	NA
150829	MSVDDKPLVVFALRILIDFLNKVWYDFIFDALPLLRFFFLFWIII	Mouth_1	1	0	NA	NA
150830	MNKCAFEGTCLAWVLGVDCSMMMMKCASGGTCLAWVLGVDCSVMM	Mouth_1	1	0	NA	NA
150831	MKGHQNGQSEKWAKWKKCQNKAYGSDVYFFGTIGIEEIYYLRKNG	Mouth_1	1	0	NA	NA
150832	MFTGYTKRIWVSDTFVDRDVTDLLLSLNRIKLTANLGSSVKCVDC	Mouth_1	1	0	NA	NA
150833	MAHTQILTLRNDYLFKLLLGSEENKVCLQDFLECVLEMEARDCRP	Mouth_2	2	0	NA	NA
150834	MDKEKELELKVKMFCEAIRSNACDNTYDRVRSVAESVNEAFDILK	Mouth_1	1	0	NA	NA
150835	MEYSTLEKWNIQNAIETYDYDIPDNSGVLQKSASMEKLVLFLKEI	Skin_1	1	0	NA	NA
150836	MEAAVAVNRTDCYHTVWNTSIEPFASDAVAMKALVSGLVPDTVSE	Skin_1	1	0	NA	NA
150837	MAEDFEIEVEEFDGADHGDEDDGERWSGVSEISGGLGHRLELVAL	Skin_1	1	0	NA	NA
150838	MAYSTIFQDFKMXENGXKILKXQYFNKXIQPCQFLKFFEKLIVHS	Skin_1	1	0	NA	NA
150839	MIKEWTLVEFSGGESGEYTSNKSLFSFIIVKPLFKAHDSWFSKSQ	Skin_1	1	0	NA	NA
150840	MKLETEERKDGERGREFMIHDGEIEKDSTAIVVSIIIGDNKTRMI	Skin_1	1	0	NA	NA
150841	MESVYIFKIPTIIEFVEGADGKLRYSGTLGKFVHPFTDYLVAGSK	Skin_1	1	0	NA	NA
150842	MVVVTLYSYTFPIKAAKDGLQEQLKLSPLTKASEYRRGRHPFKML	Skin_1	1	0	NA	NA
150843	MEEIDAQISACLDEHNDDGNGDFSSNEKGVVISNHHHEFRDSTNG	Skin_1	1	0	NA	NA
150844	MLRQRRRGETFLECHLLTSSENLASKEEEKEEEVEEEEEKEDGMM	Skin_1	1	0	NA	NA
150845	MKTVEEETLDWCWKSQVFLSFMGKSTQKEKVDMWMVIEGEIRVSV	Skin_1	1	0	NA	NA
150846	MILSVTNNESLRVEVEEPFNKTDWEQPNMSIVEKVPSMKQVDDRF	Skin_1	1	0	NA	NA
150847	MRWAEYLHANEYSDEGNQSMEPTDYRGHREFKDDRQDGDGAGPRS	Skin_1	1	0	NA	NA
150848	MHYFYTEVQKCRKDYCSRFLVRLLEQRDDVGTWVDWQDVAKGREM	Skin_1	1	0	NA	NA
150849	MESIQGPQSIENGTKDVITLNEGQIEWFKAGSALNRMKEIAAAKK	Skin_1	1	0	NA	NA
150850	MIETVEEEEEEELVEMKIQLWFNMERREEKRREEKKRMNETKWLV	Skin_1	1	0	NA	NA
150851	MFAYVRIRDCYEAAVVSIDWWWLSIESTHTSGRGKSHCIASENEQ	Skin_1	1	0	NA	NA
150852	MQNGNETENWMHKQVRRKDSFRCTLQLLLVSDWSEKYPLIKGLSI	Skin_1	1	0	NA	NA
150853	MATLKIVKMAPQTVDFSKFEIHSVFDANFNINSWRIIILIKNSLN	Skin_1	1	0	NA	NA
150854	MEIQASTCKHNLEPDICDEEKATLNAGEEGEEKEDVDLKTDSIAI	Skin_1	1	0	NA	NA
150855	MNIVLGYNRVSQKMIVDSMVLLGQSITTASPKISYYVTYSNAIPN	Skin_1	1	0	NA	NA
150856	MHCASLEKDEAENTVTFANDYLVDKDLNWKDKQQKIFVVKQGKRH	Skin_1	1	0	NA	NA
150857	MERGRDLEMLDKKVWNQEMDFLRISFRRSFSQSLLQCPNVDETFM	Skin_1	1	0	NA	NA
150858	MKTWINEDVGDGMSDNSQVMAQPWVLEWCTMGLETPVDEEVVHGS	Skin_1	1	0	NA	NA
150859	MLTLIQNGFFEKWQHKLLYCMEDQELEIVPRPAKALKLGLIEIVM	Skin_1	1	0	NA	NA
150860	MVDGTGLRREKNHRDFGEENRAKTEKSLAFGEAQVLLITPLLLFL	Skin_1	1	0	NA	NA
150861	MNANIMQEVGYTPDPDFDEESIMSDDSYEEASHDAYYVDDELQQV	Skin_1	1	0	NA	NA
150862	MTSSENRFVASSMIKEIAKFNGDVSQFLPEKAALALKRVLGSNEK	Vagina_1	1	0	NA	NA
150863	MKKKNLVIAVITVLMMTAGCTAQGKNETTPAATAGTXXIRSGNRR	Gut_1	1	0	NA	NA
150864	MRVSSIHKGAAIFKENNRDFKGATEGNLIIGIIQQQLIRRRGDRK	Gut_1	1	0	NA	NA
150865	MLDIDDYEKDRAEKKMLARLQETKETVADGTGWLSLDELKSAMEE	Gut_1, Mouth_1	2	0	NA	NA
150866	MKKSYDGTITNXGAQVVQPVHSRTAEAPNRVVRGTDLRGGREQKK	Gut_1	1	0	NA	NA
150867	MTLPKGENGSRTVSHSSYIQNIQAQKAFTNTSTTLISSPTFTMVI	Gut_2	2	0	NA	NA
150868	MKKQEFKQSLFQLFDADIDSMAYEEKVQYIEKLVYDYQRDRDSLR	Gut_1	1	0	NA	NA
150869	MIIVVDNVKNKLSTLKRFKYRITEKLKLTKYSGIPIVLIRNELEI	Gut_1	1	0	NA	NA
150870	MAEEKAPARSEENAKILKSKISHVKCNLTLRFVSQAPQSRVLSQN	Gut_1	1	0	NA	NA
150871	MTTTEVLDAPTRTNGIKIHKPEDFEGMRRAGRLVLWEPYTQSGRK	Gut_1	1	0	NA	NA
150872	MYNYKLAEIAQEIDKIDLNTLTPIDALNTLMKIKEKMRWTKKLFK	Gut_1	1	0	NA	NA
150873	MDIQIIIDAYKKYAKYKDKNLIQLMEFSKLARVEEKVRRYMEVLL	Gut_2	2	0	NA	NA
150874	MASAERTLFADAVFLGFFVRNLSGADAYTTVGHATDRRKTESGVE	Gut_2	2	0	NA	NA
150875	MIGIHIHLNTSHVKVKRGKTMAIGTAKTNLNTSHVKVKQTNMLVV	Gut_1	1	0	NA	NA
150876	MGTETIHIVHIVLKYLLLTVKKFNPLMGTEIGLYYVIIERSGSPC	Mouth_1	1	0	NA	NA
150877	MKYDXLDFFEFFESEPSYLFEKEAGFCXYSYEKDXXXIYXXXIML	Mouth_2	2	0	NA	NA
150878	MXPDEXSEIRLRIDNVLDRHDXTXHAGXEYYTXPFNFLLSYGYKF	Mouth_1	1	0	NA	NA
150879	MGAFVALNKISSILKSSKENGINENKKEKQEDDNTKRRKRRKTKY	Mouth_1	1	0	NA	NA
150880	MTREDAPARQDQQVMTGAQALVRALEELGVXGHLRDAGRRHPALL	Mouth_1	1	0	NA	NA
150881	MXMGXXXPIIIGGVVISWKLIGGVAALATASAGAGIAAGYYANRP	Mouth_2	2	0	NA	NA
150882	MLPELLIFILIMVILVVLGISIGLEYLLNKIIKQIIIKLKQKKKK	Mouth_2	2	0	NA	NA
150883	MPSLQKSGNHCFQVAFNEQGYLKKHYKYCLLRYTLTSRPLGWWGL	Mouth_1	1	0	NA	NA
150884	MKVKRKDLMVVRGDLTMSLIGPIIRCFDDKNGKNIFQIFFGRLSF	Mouth_1	1	0	NA	NA
150885	MLLDIDEQGRVKRRVWQEGKSGNPALHRQXXAXXGPAAVYAAEIV	Mouth_1	1	0	NA	NA
150886	MNVTIPAVAETFLAFVAQPQVGEQSVCMDTRYTRSGSGMGESRDD	Mouth_2	2	0	NA	NA
150887	MLWKGSRPFLFLKTKHLKGIKKYIKKLGIYFQIIRDDFRNQKVKN	Mouth_1	1	0	NA	NA
150888	MEGLGGRRSGRGPAGNLRQGAQTVDGGQGRLVRRLRGGGGAGLGG	Mouth_1	1	0	NA	NA
150889	MSHRIQHSNGDKDFPHGNSSFESFYTTISIEHKGFKTDTHTLPNT	Mouth_2	2	0	NA	NA
150890	MLLICVSAICFLSFLLDFVLAIANFIINSTPSLKIHLKFAKIIKI	Mouth_1	1	0	NA	NA
150891	MGDYDIWIIVAMVAVGILGLSLYKERRKMKELDDFSDEKEKKITL	Mouth_1	1	0	NA	NA
150892	MRDQFYGYLNPESTKTELLSTVLGKEFYGYLNPESTKTIFHPKLW	Mouth_1	1	0	NA	NA
150893	MIVDSSALIALILQEPGHQKIGRALRAEDKLHMSAVTWVELGGGC	Mouth_2	2	0	NA	NA
150894	MVNDELKTFGFAEKEDWKITLKIQENTNLKKMYSSIKARASIITK	Mouth_1	1	0	NA	NA
150895	MHRERKVVVIIEKNGNRFIGRGQSTDVVEASIKAYINGINRLYNK	Mouth_1	1	0	NA	NA
150896	MLNYGQSPNTSIKLDKNLKLIKLIQSKQYGEEDTNGKRIDDQATH	Mouth_1	1	0	NA	NA
150897	MFRAFFGIIPCKKSLSRADFYELEYKRNNFECWQGSLLGKKEEVY	Mouth_2	2	0	NA	NA
150898	MQYKPFAGKEFPVPADYDSVLKMLYGDYMTPPKKEEQVPSHEEMI	Mouth_1	1	0	NA	NA
150899	MNPIQRAWAYVSRKRLRSFILFLILLVLLGWNFSLFDSDEVQQNS	Mouth_1	1	0	NA	NA
150900	MTDEGRDLGRAEVVHQLCASGLLTPEQIAGAVGMTPEEVRALQGR	Mouth_1	1	0	NA	NA
150901	MSDDGARMGGGEGDEEIVGCVSSELNQCGLSETLSLCPGGQPSEE	Mouth_2	2	0	NA	NA
150902	MSIFPLFVIRVGNILIVVILFPEHNEATWLRKLAFLIEQHYIMES	Mouth_1	1	0	NA	NA
150903	MMNEEGNVVKTSPYIHTRLLSTIPKEDFLPKNIFIIENVLVQELK	Mouth_1	1	0	NA	NA
150904	MSQVRSEALGHVIWLWSIELVRRDLRNRITHQPDPWIPLDAEPAR	Mouth_2	2	0	NA	NA
150905	MLLLRVVRGPALRRVPRSVRVWAARSGLRLAVLLAELWGLGQEVL	Mouth_1	1	0	NA	NA
150906	MSFNRISAAEAASLIKHGYNIGLSGFTPAGTAKAVTAELAKIAEA	Gut_3	3	0	NA	NA
150907	MTGYAELICIHSLQDNWRKGYGSKMMEQILNDMEKAGYAHTLLDG	Gut_1	1	0	NA	NA
150908	MLDMVKCPFKLNFDDLKDLGPTGFLETPMVDDINGYDILFAALPY	Gut_1	1	0	NA	NA
150909	MNMKIREILAALAVSALCGCTDYLDVVPDNIATIEMAFNNRANAE	Gut_1	1	0	NA	NA
150910	MGYDVQYMDQDELIADMLKHYERYLSLLDDVGQELMAHEQTELAE	Gut_1	1	0	NA	NA
150911	MDKIKEKPQATSSIREKITAVPKELVHRGLEDGTDRLRTDRKSVV	Gut_1	1	0	NA	NA
150912	MSDMGNLPMLSDDCEEIRPGLSLSASGMLPGEKESLLSKNLCTRV	Gut_1	1	0	NA	NA
150913	MTKNHLSTLFFDFFSYFFKIFLILFDYKSLFLYNIVRKDKGKQSW	Mouth_1	1	0	NA	NA
150914	MGPIYCVICGKKLNDTLRLKASRGCSFKCQQLDPVVKEKQIHHFQ	Mouth_1	1	0	NA	NA
150915	MAERNERIYSDIPGLIDKDILFELAGLDITKIDKSYKELMRYENV	Mouth_1	1	0	NA	NA
150916	MKKFLIFIFTMFGLMLGMLAMIYNEYIRAYEAAHHRSSFPEPKEN	Mouth_1	1	0	NA	NA
150917	MEAMPAMTSIGASSIDITMNRAFWVTIAKTMIAIASSKAVLAMTK	Mouth_1	1	0	NA	NA
150918	MEKTYTANKRIAGTKGVTIALIAPLVSLPVERSNNTKNAVIPVPL	Mouth_1	1	0	NA	NA
150919	MKAEEELFILFGFALTTFCFMFMVIGIADALQLPQPPLVTSLLLL	Mouth_2	2	0	NA	NA
150920	MYNIDYMIYDIQYMIYNIQYMIHNIYGIQYMFYDIDYICFILNFI	Mouth_1	1	0	NA	NA
150921	MPIIAEIRKWENEKMRKLENEKIREWENEEMRELENEEIRKLGNE	Mouth_1	1	0	NA	NA
150922	MSYYRTCKFTPLGFETRAILLARDLDPKCKFTPLGFETKENLRDG	Mouth_1	1	0	NA	NA
150923	MKYINYTKKCIISKNFIAKLEFITLRINKFIFLTLLLDNTILNIV	Mouth_1	1	0	NA	NA
150924	MVKNAGIQVVMGNGSKLTKSVADFIMKDNNSDGIGVFLEEYIFVN	Mouth_1	1	0	NA	NA
150925	MNNITMKKYIVLVCGLRISAIFASEYDIIKVKYFFGSQVLIVNGE	Mouth_1	1	0	NA	NA
150926	MGVDVGNARVGTALSDPDGILATPLKTLRRDHKKNSDRRVLRKLA	Mouth_1	1	0	NA	NA
150927	MSTSFTIADMMEYNSYHRLPYQERLDYLRNNWSVTIEPEIFDSYR	Mouth_1	1	0	NA	NA
150928	MPYINVKITKERGGLSREQKAKLVKDLTDALVAVLGGARKPRSLR	Mouth_3	3	0	NA	NA
150929	MIEIREKQVLPEVAKYLIYIRKEKLYIRTDLMAKNEAWVALEIGE	Gut_1	1	0	NA	NA
150930	MSNKVTVAAIQMTYGLEEACEKVREAASQGAQIILLPELFENWYF	Gut_1	1	0	NA	NA
150931	MAIRAMCRNGRCFMAVRAMYCNGRCFMAVRAVCRIGSCLQMEVLM	Gut_1	1	0	NA	NA
150932	MLIRKKNFMVKWIKKHWEVISYLIFGVLTTLLNILLYALFNRLFG	Gut_1	1	0	NA	NA
150933	MMKYPKQSKMRSTLEQRLSSKKTKAAMSASAISILATGRIGDSFG	Gut_1	1	0	NA	NA
150934	MDCRDRRYCKTYFAVDNRLYAFVQFDRPKIENHLLTPESYESYEL	Gut_1	1	0	NA	NA
150935	MDPAYQCPWRSCHGGCTVHCKLAEIQNKLDEELRAHSLQEILXDP	Gut_1	1	0	NA	NA
150936	MLLCQLRRYNGIQEEKIMWDIWSVLSIVIIAVGVIGGFYYENIRK	Gut_2	2	0	NA	NA
150937	MYIVGDGVSSPAAINGWIPEWPKGTDCKSAANCFGGPTPPPSIIH	Gut_1	1	0	NA	NA
150938	MFLSYDEEEIGRYMTTNYVCIKKGLSVRQAMSELVRQAGDSDVLP	Gut_1	1	0	NA	NA
150939	MPYVVRVEQHGKEVKEDRYYTTCQRKKKARQEAGTGTNPGNDKKH	Gut_1	1	0	NA	NA
150940	MMHGIFILNKRKKFLILVLIVMAITFGGRFFIKCNKYCNESSIMN	Gut_1	1	0	NA	NA
150941	MXXGXPXXTGXRTRXGXEPKFHGPVYTVDYEEVPDSEDQKKDEGN	Gut_1	1	0	NA	NA
150942	MLTIFALQDSFGTACNVTGDGALTLALTGYAEKNDIEEVNEASIL	Gut_1	1	0	NA	NA
150943	MKKINVWKLCEEVVFLEVKENSNSPNHEQILIYLDSVSKRSRFLL	Gut_1	1	0	NA	NA
150944	MTHGASIRLSTMDLSILSKNKVSLVTLDEKYLPIAIVLPFEGHSR	Gut_1	1	0	NA	NA
150945	MKQGLKNEKIKTYTVISVVTFVIIIILIGIYPSIYDRLCKNRIYA	Gut_1	1	0	NA	NA
150946	MDFEQVRGDFESNPFVTAVLKHIEDKTALGDELIGRMQRVSSFSL	Gut_1	1	0	NA	NA
150947	MQDIQIGRVYRHFKGDYYLVEGVAQHSETGEPYVIYRKLYGDGGL	Gut_2	2	0	NA	NA
150948	MNIVIDAFGGDNAPLEVIKGSIDAQKDFGVDVTLVGDEEKIKKER	Gut_1	1	0	NA	NA
150949	MKKLLCTLLALSMLLGLAACGNGSQGNSESPAPGGETGGSSSGTV	Gut_1	1	0	NA	NA
150951	MVSVGSIIKLVRVLFKVVVLHKVDPDMVVGIPPCVTNERARESVR	Gut_1	1	0	NA	NA
150952	MYGIRSLVSSISKDVVLKILNKENIKRNKKGKSHERKFKENDWLL	Gut_1	1	0	NA	NA
150953	MARAGVDSVALNSHYVSPIFNMGEPEGGIGRDSECVSRARECVFQ	Mouth_1	1	0	NA	NA
150954	MEMLSQASKHKVGYLKAYKAKDKEKLNAILDEMIKINILELDEFW	Mouth_1	1	0	NA	NA
150955	MRRLYQRYMTKFPISMLLYYVYEKYGLQDCIAIHWLHNMLIGKFV	Mouth_1	1	0	NA	NA
150956	MLLYVTYKKWYDIVIFLLVTHTMIALVGHIYESHLHLPPQYFNSK	Mouth_1	1	0	NA	NA
150957	MNNNNAIGQSWDDFEKEFYTGEEITKSDLRVALMGSVSKLETRRN	Mouth_10	10	0	NA	NA
150958	MHIEMTAEHIKATSVSIATLSKHVDVPRRQRGDDEELLKVINKKQ	Mouth_2	2	0	NA	NA
150959	MLFKRCSFALQKGVFYIAKGHLLHGKRASFEVQLILEKEEKSKLV	Mouth_1	1	0	NA	NA
150960	MSDQEHNEASPEEVKDESIRRNDNEKTIRMGDYPPRSATFSELIV	Mouth_1	1	0	NA	NA
150961	MILSTERLSLIPVNEFRDVNALTDALWEIHSDTRTYSHRPDLVMK	Mouth_1	1	0	NA	NA
150962	MRPRGGECTCLNTPFGAWCFLTRHPCFSGLGAYGVLMHLMALGAF	Mouth_1	1	0	NA	NA
150963	MIGWGLPFNNRKGRRAMTIFWAIMAIVVGIAAIAFTIAYVVITRH	Mouth_1	1	0	NA	NA
150964	MLPAGKSFLEITPTETVPETDTGGQVEHTKALERTMLKELGKLHA	Gut_6, Mouth_1	7	0	NA	NA
150965	MKKKYMLALFLGFIGFQITNYGITVLSGIALTVLVIAFIMEVTHD	Mouth_1	1	0	NA	NA
150966	MLKKGCEVAREAAAQTMDEVRRAMKINYFEDAALIEEQAKRFSEQ	Gut_1	1	0	NA	NA
150967	MENAGLLFTSSLERLIISSISWIDLIRYELGILVTEVPNEIVPQG	Gut_1	1	0	NA	NA
150968	MLRFIHAADFHLDSAFAALTPRQAAARRRESRELPVRLXXLRQPE	Gut_1	1	0	NA	NA
150969	MCTGLVCFVALYAVAREIKHKPTRIAVCGFLIGLVSALMIVGLWE	Gut_1	1	0	NA	NA
150970	MPSNGKRKNEDMFQMIRREVKEREAKRRKKTGEIEKEVMKKGVGL	Gut_1	1	0	NA	NA
150971	MDRXCYTVRQIXQEGGYIKSXGSLIHCXKRXKXXAEHVGNLCGDN	Gut_1	1	0	NA	NA
150972	MLRHIQKKRDAAMRVFCQLAHIGTHILLEKKRRCYSLVLKTLHLP	Gut_4	4	0	NA	NA
150973	MNKAEQEIRGMILEAAVKSMQSEHNDEALYDEFLTKAGESTHEES	Gut_1	1	0	NA	NA
150974	MYKVKGIMYMIHSVALIIADFLFSKDAITEEEKEVCAYGMQLYTI	Gut_1	1	0	NA	NA
150975	MVDFYSLERHADVVKWDEIDFEALIAGKASTSAGEAPEEYKIEEQ	Gut_1	1	0	NA	NA
150976	MAEVNNNGILIRDVETKNIMTKSTLPVGGYSVNPYVGCTHGCKYC	Gut_4	4	0	NA	NA
150977	MWVPKSVFIASKARLDALMGYELLHLTNTRYRASRGSARIQKQVA	Mouth_1	1	0	NA	NA
150978	MLYVYDGSKRLSKYNNINNMVLLGDGGNIQIGQKEYNVFKDAPTI	Mouth_2	2	0	NA	NA
150979	MLSLSFLLSSCGQKRAKDGRTDTPTSGTIKFASDESFSPIIEELL	Mouth_1	1	0	NA	NA
150980	MRSNCVIRWFKKEKLLKILSIMMILSLIFSGYTIYKVFTLNQAKL	Mouth_1	1	0	NA	NA
150981	MQTSMPGQHHPAHHGHGPSSAKAAIMWQENEEEDGDTQSTPSWED	Mouth_3	3	0	NA	NA
150982	MTDTTRDIPDNVRNVLVIMTDQHRTDTIGCLGNPHARTPVIDAMG	Mouth_1	1	0	NA	NA
150983	MSEFVELAIHSEGDIKIARSIQEENFVFGGINGEDEVYVGTCSKR	Mouth_1	1	0	NA	NA
150984	MQDQEENAHTEGEEKVLRKLRETVPEKISPFEACSLLFELKELLQ	Mouth_1	1	0	NA	NA
150985	MEIKKLIMFALLAFVFTACAEKEYICQDHEKDGAVCGYRPQLPYL	Mouth_1	1	0	NA	NA
150986	MKKKHLVLTAATLSLAMALGACGSYAGAATSLAARSATEANAEHR	Mouth_1	1	0	NA	NA
150987	MYNLKKEYEKKYNYCSELSMGMSNDYIEALKNGATILRIGSKLYW	Mouth_1	1	0	NA	NA
150988	MIWGVDKLISKQVDKLIVAIIMSFVKFVVVNGTYHKVQSSKYKDL	Mouth_1	1	0	NA	NA
150989	MQSQCFYKQTSKYLCSKEIEKGGQWIEKSVWIGKKKDLKGNEIGI	Mouth_1	1	0	NA	NA
150990	MDFDKLGVPTVALTIVILIVVFVALGYLYVVIDKKLGEKIKKAEN	Mouth_1	1	0	NA	NA
150991	MFAVLRAFFFPNFLKQQASERHVEKSEVVGDELIQRRAVDSLPSH	Mouth_1	1	0	NA	NA
150992	MGTTTDEVARIGEREKEVRELRRANAILKSTVGLSITAECERPSR	Mouth_1	1	0	NA	NA
150993	MNQDQPSPRRLLRMLQTEFIPEPEYENTLTQPVALEMKKVLNSDF	Mouth_1	1	0	NA	NA
150994	MILMIGWGGSLKMGLGVIQMDLARTCVAPHTTLGIGALWLAVEAA	Mouth_1	1	0	NA	NA
150995	MSNLDKLVAEILQQAQKEANRMLTKAKTENSEFSEKENKKIQKAI	Mouth_1	1	0	NA	NA
150996	MIEKLFSEVQFAALGKGEARKKSHIGQKSKKSDSTVGEKLYVWKH	Mouth_1	1	0	NA	NA
150997	MKKIIIILIILVIILVVIGIVLISSNAAKRIANPTGLTLEQEMKW	Mouth_1	1	0	NA	NA
150998	MATDKERLLSEFPAISTQEWKDKIVADLKGADFDRKTRLAYERRV	Mouth_1	1	0	NA	NA
150999	MLGFGATSPAIEAPMEGEQGLPVVRVELTEAHLGQKTILYIQTAS	Mouth_1	1	0	NA	NA
151000	MMSTIVAPTHREKVFFQLETREIPNTERYLYNLRHLVNKQLSIDN	Mouth_1	1	0	NA	NA
151001	MDRLGLDCKNVEKVRKLADKIPEKYNKVENTIFDNISPEGIEYNK	Mouth_2	2	0	NA	NA
151002	MLFLLAHPDSLKSIVPKEVFINPTISEDEVSEIEKRNNIILPKDL	Mouth_1	1	0	NA	NA
151003	MFVFDVVYVVLGAFFVWMFYDVVSGIKKDWSEMQSGTKRKEPING	Mouth_1	1	0	NA	NA
151004	MSYKLKREHPFTKQVAVYKFIVNKANDGTPFTQLKTELQSLFKKI	Mouth_1	1	0	NA	NA
151005	MFDDEHLKSWRDAVVAGELPSPVRADRWQALRAGVVNLWEFETAE	Mouth_1	1	0	NA	NA
151006	MTLETIITHYRNRLVALPDAILIGEIPEGAENIPPEVLQLIAPAQ	Mouth_1	1	0	NA	NA
151007	MQSGAAAGMHTLDYDLAKLVSRGLIEKKTALKYAQDKRELEQCIF	Gut_1	1	0	NA	NA
151008	MNIFSYGFPYIISCFRFSAFTIHCGHMILGGKITCQHIIVKIIID	Gut_1	1	0	NA	NA
151009	MIALLRMAGEMLLPEGKLRDLCGALLGLTAMICMLSALKGCLSVG	Gut_1	1	0	NA	NA
151010	MDTLKIAGSNQPDMPWEDRPAGSKEVMWRYSANPIIGRHALSTSN	Gut_1	1	0	NA	NA
151011	MNTLAIVLIAAVCLAAAYLLYGRWLVNKWGIDPAAKTPAQAHEDG	Gut_1	1	0	NA	NA
151012	MENQWAVRTRDLCKAYHGRSVVDHLNLHVPHGCVYGFLGPNGAGK	Gut_1	1	0	NA	NA
151013	MDGTVVVKVVIPEESLPQGIEGEVISAYTVKSILDGIKKTYRVES	Gut_1	1	0	NA	NA
151014	MSKKKKGKKKTASPVKQLATTRSGGTTTYYRKGRECHCASKRPAG	Gut_1	1	0	NA	NA
151015	MKTYLSPVCELCLLSVCDVIATSENVRACGAYENDEGGLNYFDLF	Gut_1	1	0	NA	NA
151016	MIRFTLNGIQIEVQDDEDRTLLEFLRNVRCMKGTKEACGTGHCGA	Gut_1	1	0	NA	NA
151017	MDENFDTNVKGLHCLGDSSGWTRGLMMASVMGVLMGRSIADRYSE	Gut_1	1	0	NA	NA
151018	MSESAGWKTSIGKKRQLSFAIIDHAMPITRIPIPTFPKKYRGRCF	Gut_1	1	0	NA	NA
151019	MNAGKDVLIVGHGAMDSSIVCQVRNIPIADFWSAGIVNCKLMKLM	Gut_1	1	0	NA	NA
151020	MMNEAVCGLDKLFAEYSGDYQPVEMDTGMELGLKIIEEHERPKSV	Gut_2	2	0	NA	NA
151021	MAALRKLAQTIKEYNSDTCLDYALVQESRALNDEMEMLVKDALTS	Gut_1	1	0	NA	NA
151022	MKSNDERIKTLEKQGIKVLRFSNYEINTSFDEVCENIDYEIKQRI	Gut_1	1	0	NA	NA
151023	MAVNTVIAMRDIPMSLKMMKRYKKPFWIFIKTEIAGAEYKQYKDE	Gut_2	2	0	NA	NA
151024	MTERVNATMSRSKTIGNCFSLVCSKLHLKVDITFLKDKRDLIYDF	Gut_1	1	0	NA	NA
151025	MVQCGTIGAIAAGRVIEVTGTTLADETWTEIDRLIRRVEAGGYLF	Gut_1	1	0	NA	NA
151026	MKNIKLRIVYLILCSALLLFALFMLAVNLIMPAHFVREAKKALIS	Gut_1	1	0	NA	NA
151027	MMKQLYLKPFMTVIRVAEDVLTTSEEKQITYKKENGEGNSVTFAG	Gut_2	2	0	NA	NA
151028	MKQAKRYLAPLATILPLCEADILTLSEANASHGESVYWNDKLEII	Gut_1	1	0	NA	NA
151029	MCLRYGFIAVVFLRPDYSTVYALLILSRGHFLFIRQKLSLIVVHY	Gut_1	1	0	NA	NA
151030	MKYRLNTTNYHDFATFAVNKLPARSYFIPYPGRAAADAVAPKQKR	Gut_1	1	0	NA	NA
151032	MVLVVKHGVDARKFRARQHTDANADYTDNDDYQKYRKNDLPSLFH	Gut_1	1	0	NA	NA
151033	MVKGRINWNVLYGGGEHLKIRFAEKSVIEIMAKKWKKHPDRQNAF	Gut_1	1	0	NA	NA
151034	MMFEALGENNINISMISTSEIKISVLIEQDLAKKAVNAIHDKFDL	Gut_1	1	0	NA	NA
151035	MAKKHYTDKIVIKREYKTVNVRQEQLKTMNKIVKKINERKKEKEN	Gut_1	1	0	NA	NA
151036	MGLMNGQAHGFFVMVQRRSADVHKGILIKQRNRSFLIIAWNKKPR	Gut_1	1	0	NA	NA
151037	MKSDYIAYKIYLLDYIAQDLDSKIDNGRSLSFEEFVKASQKKEHE	Gut_1	1	0	NA	NA
151038	MRPHRIKELRELNKFTQERLAKEIGVSPSTVGGYETPAGCLTWKP	Gut_1	1	0	NA	NA
151039	MTGSDYMHGMKLARERAELEYIAGTPNETGFIGGWAPCLEGLTAA	Gut_1	1	0	NA	NA
151040	MIKVRERGNNKKYPFWYMADLGRTFCLKQGIFRDTEKGLKKMKKL	Gut_1	1	0	NA	NA
151041	MTPEHRKGAAPGGFSVVVEEMVGKGERFSLQRKVGHMNEHAADRF	Gut_1	1	0	NA	NA
151042	MAFLPFCIWFYDIPDRLVDAANAGGGPDNITALLLGVEPLEVKHG	Gut_1	1	0	NA	NA
151043	MFITSPSRALKMKNFSNSTCYIIINITIKNTDTITIIHLSRIDLS	Gut_2	2	0	NA	NA
151044	MESRFELQAVITGFATAAFPVAKKLAQKQAAQPWSNLCNRKEPIK	Gut_1	1	0	NA	NA
151045	MKGMGPYDCGKTPLLMAEAEGTVVMHAVHHRYHQLSVXILKYHGI	Gut_1	1	0	NA	NA
151046	MKKKENGSKKKHGKFLKIYRQFFRPVVPYNWAGHSFPFFTVVISL	Gut_1	1	0	NA	NA
151047	MKGKSASKIKLTSYDELVGGGEETNDIQQVALEHLHSFENHPFQE	Gut_2	2	0	NA	NA
151048	MFPCVESHGLIVTALAERHGIEYQYGGNVVTWFSLLLYRETPDPA	Gut_1	1	0	NA	NA
151049	MSKKMSRRSFLKMTAAGAVGAAGMGVFAPLSAIAEEKQTAADSGI	Gut_1	1	0	NA	NA
151050	MERKHFYPVKSYLKNLLGMKNLMTLSFKEWLKTAKKNGYKLEVKK	Mouth_3	3	0	NA	NA
151051	MMKEKGEYDFIKQVGAICYTFSAQSFEEGWIARKDVCLTTKEIRH	Mouth_1	1	0	NA	NA
151052	MILVNTDYVSGKNLETLGLVKGSTIQSKNIGKDILQGLKTIIGAN	Gut_1, Mouth_1	2	0	NA	NA
151053	MVRYAAEHGITDPEMLKNFDYEGYSFNEAASNEAEWVFMREEQSK	Mouth_2	2	0	NA	NA
151054	MSERTKIALVFGGKSSEHGISCLTAASVLGAIDRERFDIVAVGIS	Mouth_1	1	0	NA	NA
151055	MEGIIQKIRILKLELGLEFHSKILNSKIKVILADFIKICNITFIL	Mouth_1	1	0	NA	NA
151056	MANKPRIRFRGFTEDWEQRKLGDEVRIVMGQSPNSENYTDDPNGR	Mouth_2	2	0	NA	NA
151058	MANNNLRTLETLFTKSIGDNELKKIIIPKIQRSYAQGRKEEIQVR	Mouth_1	1	0	NA	NA
151059	MLPPLPSGYNRYILFSNTPNDSGAIIYIEGTLGPDDIMKLCYNKR	Mouth_1	1	0	NA	NA
151060	MVKLKEAYGINEQQAKKEWFYSGFTVGLQWVYSGSTMDLQWVYNE	Mouth_1	1	0	NA	NA
151061	MTAAQGLHDHTDELAQIAQMPLEERAAALAAIHEDLASVLHKAEG	Mouth_2, Vagina_1	3	0	NA	NA
151062	MIHILASFKVKNDKLSDFIKLCNELIEESRKEEGCVSYHLQQNTE	Mouth_1	1	0	NA	NA
151063	MQIIMDEINRRNSLKEIPEQVDSLAKKYEELGGNKEELVHRIENK	Mouth_1	1	0	NA	NA
151064	MLKWIRYKKGDNITEKMNNKILVNKRINNILRNKPKSEMPTKTHI	Mouth_3	3	0	NA	NA
151065	MKEKLKQEILEKIKEYYKKFYGMDLTTEDVNSILNPVRGVGRTYY	Mouth_1	1	0	NA	NA
151066	MGIKNYEYINLETLEKIAENNGALKTHIIIKNILSVGNREKGTPN	Mouth_1	1	0	NA	NA
151067	MIVNFIFYPFERKKYDINITIPFKKGIYEIKNPDNPQIIEKIDDN	Mouth_2	2	0	NA	NA
151068	MFFIATAVVNQAEATDEAWKFHNLRPLHGISKVYRVAVTLYIADI	Mouth_1	1	0	NA	NA
151069	MFCMSSQNTFGEKIRLNDKVESRVRGDLYARFGGECLETYHCNKW	Gut_3, Mouth_1	4	0	NA	NA
151070	MSITQTNRPKRSHVFFLKLALGVFVLIFAAMIFLNQMKEKGIVDF	Mouth_1	1	0	NA	NA
151071	MTPCHITKNIVTKENKQELTLHKTNNFLQKYLRHNFCIYYIDFKS	Mouth_1	1	0	NA	NA
151072	MTEKLKVRIPYTFGDTGKDLKPFTQSYPEYGQGGESYKWLLLKKW	Mouth_1	1	0	NA	NA
151073	MTSKGKNEGANTNKANSDHNAKGKKHRSNLLILYFISIASSLLKG	Mouth_1	1	0	NA	NA
151074	MRAPAGLEGGMGSRWMAVVAAGLALTGCETLDKGQCLQGDWSAIG	Mouth_1	1	0	NA	NA
151075	MADILYDTRLKSEQAPKVIIXTHGDADGLVSAMIXKSFEEMEXKK	Mouth_2	2	0	NA	NA
151076	MLQKQSFYPSKALLLECNSIAFIFNLSVPCFLFAVQMIFKHRCEG	Mouth_4	4	0	NA	NA
151077	MKXKAXIEAXKAELIAEHSELKTLKKVAEEKIIKXKLAFWKNIVH	Mouth_1	1	0	NA	NA
151078	MLKMFKKYEKKGGKRDNDRYKRAVKEITVKFKLIPLKLYIKIVFK	Mouth_1	1	0	NA	NA
151079	MIETEKKEERVLLVGVELQGMDNFDLSMEELASLAKTTGAVVGGS	Mouth_3	3	0	NA	NA
151080	MLQALQNKKILSKMSSGKMNLSWNHVLKKLKSKKLFHLESPNKKL	Mouth_1	1	0	NA	NA
151082	MKNRILVTGGAGFVGSNLCKRLVQDEKNYVIALDNLFTGRIENIN	Mouth_1	1	0	NA	NA
151083	MAGSIGSVELERIDEYTGFLQVALGITLMILSNFWMREVRKEIKK	Mouth_1	1	0	NA	NA
151084	MTVNKEAEKREIEDSQIFQDLKRLVKFQELMALGTPQEIYDWLYK	Mouth_1	1	0	NA	NA
151085	MLSAYYIVGKYYSVVDVVINTVHLFFKFCLLLLRVENHEKTAQYL	Mouth_2	2	0	NA	NA
151086	MGVKWTPEQAQMGVGGDDSWGSPVHDEFHVDASGAQVLDVTLSLI	Mouth_1	1	0	NA	NA
151087	MRSYISTKGVIMDLIKTIFKTVVWGAIAIIAIFVIAIVLIVCGLF	Mouth_1	1	0	NA	NA
151088	MGWLTXTRRXSRXLXXLLDAFGXDAADIGXEHAESKESPKRGKNG	Mouth_2	2	0	NA	NA
151089	MKEWNAMDSSKMDWTGMDWEGMERNGMDSNEKHPNGVESSGRESN	Mouth_1	1	0	NA	NA
151090	MALQKSADILLKRKKVSAASTNPRLPNNPNRVRGCATPYVWFATA	Mouth_1	1	0	NA	NA
151091	MLQLKNIIVLLILVFTFQLSSAQVNILNAKXVIGYRCENSCTDRG	Mouth_1	1	0	NA	NA
151092	MLLPFMRDWRADPNGYAVMASDQGTWVGFRRRSAILGDMFHDSFQ	Mouth_1	1	0	NA	NA
151093	MTRQEIYNKIQKMLKIEKDILLKRYESQNLNYEEYKKLSNKRIQE	Mouth_3	3	0	NA	NA
151094	MTNDKSPRTPEGGQALKKDNTYQFDNQGLFEAKGMRVARAEEMGE	Mouth_2	2	0	NA	NA
151095	MTPATWVALAVAGGLGVTIVIGALAGVYPAVRASRTPPTAALNAQ	Mouth_1	1	0	NA	NA
151096	MHLEGWRLRHTGFEAAIYSLTHSWVTQAASGPSADYVTRVFSCHW	Mouth_1	1	0	NA	NA
151097	MALPTVESITNRYLYKQDETVDNRLNERIIDRSVHLDARKYSQLN	Mouth_6	6	0	NA	NA
151098	MLMFRKGXPXPXGXVXXPAKAXPAITAPHRSIPGPGRYSTMSSTS	Mouth_1	1	0	NA	NA
151099	MASVLPTLKFRRAIAAGKAFKSNVPMIFEVPNIEEKKEALTPAST	Mouth_1	1	0	NA	NA
151100	MWKGFGVECPAFRGLDFRQVPKGSPEGASHGTTFTVRLPVVLEAG	Mouth_1	1	0	NA	NA
151101	MRNYANKKITVRRKTNLLSNEKTKTPIMQGANPCHYHSHDENLRV	Mouth_1	1	0	NA	NA
151102	MLTMSCVDYDPGCSGYSDAMGDYYPYLEALSEALAEGELKKIWPV	Mouth_2	2	0	NA	NA
151103	MWSNPESCLSSFFLNRVMGTGEIIGAFLLYPEYDYHRDRGGFCVG	Mouth_1	1	0	NA	NA
151104	MNGEPRKKTLXKGDIVKKYRALCTRSVGESGAFSVGRLMMSRSGK	Mouth_1	1	0	NA	NA
151105	MNCENCDYELVDFEEDYFLCPKCGNIIVENAVKVKSTLLIKISID	Mouth_1	1	0	NA	NA
151106	MRHMGLXHRVSSSRXADFAQXAXLISRLVSEAXLXVSSATAPAAA	Mouth_1	1	0	NA	NA
151107	MIVLCDFWNSKKRGTNSAIGNKLLYLLVVVPMGCIEDEYLVVYRN	Mouth_1	1	0	NA	NA
151108	MKEEKVFYLVKKLEKNIKKEIFSISDYMFYDCEDDRNYEYEWLTI	Mouth_1	1	0	NA	NA
151109	MTYGEAVMFQKSTMRMQNGVWVSDPLPAHVRLGEERALEALKGRL	Mouth_1	1	0	NA	NA
151110	MAIGAWLDKGRILSEFDRNEKNIIHLSKNTQNALPFIGLILHLHL	Mouth_2	2	0	NA	NA
151111	MNEGEKMKQVFLAFALWLGFSGAAFAMQDTEPNEAQGQNSAEVKI	Mouth_1	1	0	NA	NA
151112	MLRSSDDGGSHIALRGDLDMLYGTFVRPDLATFTRLNELGLEVVV	Mouth_1	1	0	NA	NA
151113	MTKAKKDETAQAVNTTPAQEPEINEVDGEPIFHADEEEGEDEDDE	Gut_22	22	0	NA	NA
151114	MKLVIQKVKKAKVEVENKIVGQIEKGYMLLLGVKKGDTKENADYL	Gut_1	1	0	NA	NA
151115	MNGIVAKFYIIIKENSRKVKTRQMSEVYKKFLSGNTLVRKEIFSG	Gut_1	1	0	NA	NA
151116	MIPLAACNGSPAAPNGTLESQNGVIVEGTFEEGAALQVSVLSGGV	Gut_1	1	0	NA	NA
151117	MQQIAKAGGSVFWAATGVFKIYDAENGLILSSEVVSTNGQGHGRW	Gut_1	1	0	NA	NA
151118	MEIYIDENRIAAPYVHVAITGGVCQIPMSSNEEAEKIAEQLNSTR	Gut_1	1	0	NA	NA
151119	MIRQKEKEWVDLVQQENKKNKIKNFFEKKEGKKKILENNRLVHKI	Gut_1	1	0	NA	NA
151120	MSFLNNDLQKENNQLNMKVNMNDSAFQKIFDKICFFHKLLLRMRE	Gut_2	2	0	NA	NA
151121	MIEIICNEENSDKSKQVTRGAAIRRPKNIKQIGEVRSDKKIYIEE	Gut_1	1	0	NA	NA
151122	MKIPLLFFSGFVLIVFLAALSAVIRKFYELLCFALRAANRFFEEK	Gut_1	1	0	NA	NA
151123	MYTSATLHLPSNLDADGKITEYIIYELKDLRNAVAHNNIILIQDL	Gut_3	3	0	NA	NA
151124	MHTSNRNMKGRKIGEKIYNKINKENIYNTNDKCNAIYSTNIIKCL	Gut_3	3	0	NA	NA
151125	MLMKQMLERNHIKRIYLYLKIRLTFANNCFRMYIKFAEIGSDFYL	Gut_1	1	0	NA	NA
151126	MTKILILEDDDFIRQQLAGILQEKGYLVVEAASVGQFNIRWHRHL	Gut_2	2	0	NA	NA
151127	MKWKFFLTVVSLYPFAGSIKEPPSRIEKMEVFICQTVQIRVNGIV	Gut_2	2	0	NA	NA
151128	MKKILGLVLLASCLLIAVNDAFAHGGRTDRYGCHYNRKTGVYHCH	Gut_2	2	0	NA	NA
151129	MKNFLIWALTSLYPEVCVFERTAKNSMYEDADGNMWQCFCRKKKN	Gut_2	2	0	NA	NA
151130	MYKNIMNDLGQLRTVVSKSYIYNLIRNQTGLSIRTISHVLNHTKE	Gut_2	2	0	NA	NA
151131	MELININFKEFREDVYQKYIEIFPEEERKTLETIERNYNKNIRKS	Gut_1	1	0	NA	NA
151132	MRQNHGKLSFYDTMRLIIGMRKGNTNDEIMDYFDLDPARIPSLET	Gut_1	1	0	NA	NA
151133	MDIQHCKKIFDHYSGMMRTKELKQEKIYYKNIEQLIEAGCVEKVR	Gut_1	1	0	NA	NA
151134	MPSELLDNLLTVGDHDAMVVGVDSLAAEIVAGLGVVLLYATCGGD	Gut_1	1	0	NA	NA
151135	MLKKQYETPKFFSETVRDILCSSYDLPIGGLYGEEPSEDDESESD	Gut_1	1	0	NA	NA
151136	MVKRQCGIKDYGTIFPGHGGILDRFDSVMFIAPFVTMVVIAAFYD	Gut_1	1	0	NA	NA
151137	MALIQQVKDGKFIDETTGTGSTSTKSSEKDKKTNELGYDQFLQIL	Gut_1	1	0	NA	NA
151138	MGDEWSGFADLLANLIEKYADELDIDNLPEPPKIKKSKEFSTLKH	Gut_1	1	0	NA	NA
151139	MSKEVKSIIFYVNDNLLLKEEFEFYRKALIYCGFKTTDNVEFILN	Gut_2	2	0	NA	NA
151140	MLVTLVVVAVVIVVADVAAVDSVLEALVVIVVSLAVVLSFVVVVV	Gut_2	2	0	NA	NA
151141	MKKIIQQILLCICTIIIFSNLISTCYAKYVFEYKIEVAEIQNNNV	Gut_2	2	0	NA	NA
151142	MQKLKTVDTLRERERERELYSNKIIKLEAKDASNCDIKIKQAIIV	Gut_1	1	0	NA	NA
151143	MSKRKKRRKKEIKSLIALTAKLLIGLGTFLAGLGTLIEAITKALN	Gut_3	3	0	NA	NA
151144	MIDVYNEQVKELAKIVPTFKIANATIKMAYLTAMIMRLQIILLEK	Gut_1	1	0	NA	NA
151145	MRHERLLQLLQDREIQLPAVYEMEWYEPENAWVGCCKDLPNRKLL	Gut_1	1	0	NA	NA
151146	MVKTLDRTKDIFLDTMLLGNEILIKKIKTTNKTKITVILATYRNV	Mouth_1	1	0	NA	NA
151147	MVFEASCVDEAADGVVGEVRNPKAMPRRCSRRPLMASVGPLEEPG	Mouth_1	1	0	NA	NA
151148	MFQIFCYKTIFGFNKIPLTIAKYISLKEKNNHDKKRNTFVYVISY	Mouth_1	1	0	NA	NA
151149	MVLHAAIIEDVAADLGTPFDFLLTSLDLGLRLAATLKLLVIELRA	Mouth_1	1	0	NA	NA
151150	MTMEEKYGYEIDKGNLVSTWPEIDFVSLYLIQINHLPCRCDYRLL	Gut_1	1	0	NA	NA
151151	MGILIENLSFHYTGTPVLDQVNLEVKDGDYAILTGENGSGKSTFL	Gut_1	1	0	NA	NA
151152	MTARLQRFGIVIDIIGYDRKFTEVLVVILTYVNDANFRCDKLDSQ	Gut_1	1	0	NA	NA
151153	MGPVTTNPWLIAAINMTIVFGVLAMLGFLMKVIYFVDPTRQKKNS	Gut_17, Mouth_16	33	0	NA	NA
151154	MKKEFYNLKYGKCKLLDKKKDLYLVYAETVNYIILFVPILIIWEL	Gut_1	1	0	NA	NA
151155	MRTAAYKVDVASDRRRRENVPGHILSSVLKTSAYTDKKDWKQVKE	Gut_5	5	0	NA	NA
151156	MKYMRKNSFVVSIKKVNKSAAAPNFSVRQPIQLFTYASFILNVFP	Gut_1	1	0	NA	NA
151157	MKVVVAIDSFKGSMTSMQAGNACKEGILAAAHAHCGSGAAAAKDR	Gut_1	1	0	NA	NA
151158	MRTLQCTVPAAFDGRPLKHLLRGELAAAGVPTEGFTVIDMWEVVR	Gut_1	1	0	NA	NA
151159	MEQGRTAGDIFILQLQAGDLVAAAIINALERVTLNVDDRAAGLGF	Gut_1	1	0	NA	NA
151160	MTTGPDAHKPERVGNRLSEALDMIRAAGIPYVATFKNMEPVMHRI	Gut_1	1	0	NA	NA
151161	MSFLENCFTNTQLMGEGFFVSPEEWLTQRLFRNHATWQSGAGVVY	Gut_1	1	0	NA	NA
151162	MKHAHTLKRAMAVMLALVLTLSLVTPTWAMSSSSVATKGENNGIT	Gut_1	1	0	NA	NA
151163	MQDLRIANVQGIFCVDLQRGCKSVIVPVLTLRGGGRNPINTSIEL	Gut_1	1	0	NA	NA
151164	MKLLSARKTLSLLRRSFEVEDGIPRASSMTIRSRDLSAAETVNVL	Gut_1	1	0	NA	NA
151165	MEPYLAGILAGIMAVAVVTAILTAVRKKQGRPKPEYDERQMAAWG	Gut_1	1	0	NA	NA
151166	MLQEKRMHLSGNLRPTEQAQKMKSGKSNAETAKGGRKSIPRTYIF	Gut_1	1	0	NA	NA
151167	MRKPAVRLFCIRAQGVRFFAQAIDISAKKCYDKLVNAVFKFIQDG	Gut_1	1	0	NA	NA
151168	MPDGNERTRKEWTLFLILASLLFLAPLFLGPLYETFRNRNVLPAG	Gut_1	1	0	NA	NA
151169	MFKYNMGIFEKNGSYLSVTTGVGSMDTPMRLGTDSELVILKLRKK	Gut_1	1	0	NA	NA
151170	MISVSFSLAEVIAKGASSDVYRLTLSGGEANFTLADADITALLGK	Gut_1	1	0	NA	NA
151171	MFKTRLLSGIVLVAVALLTIISGGYVLFFTLLGISLIGMQELYRL	Gut_1	1	0	NA	NA
151172	MSIEANDDITSIDDVTNASIKFEVRDYDSYETFYSSDELTFISNN	Gut_1	1	0	NA	NA
151173	MKLAVYFLNYEIVIDGIRFTPLELFLVVSVCGMVARAIYDLFRDD	Gut_1	1	0	NA	NA
151174	MISHFFTRPFASFSTIPAVGAELVFVQTNRFDHIVESVVAQGCEL	Gut_1	1	0	NA	NA
151175	MQLELITEQEVETLKAAIRDAENIIVLGHKSPDGDALGACLAWTE	Mouth_1	1	0	NA	NA
151176	MFSLILPYFEGKQRENKKISAIFGFLRVATITHKGRFYAESRRWH	Mouth_1	1	0	NA	NA
151177	MVFGVQKPPFCNAKRGFLHIVKYPAYTAQTIYRVQNVWQRTFRKA	Mouth_1	1	0	NA	NA
151178	MSEEIIREEIMNEERLRQMIEAGEAAELSEYIKENNPIDVAQAAE	Mouth_1	1	0	NA	NA
151179	MPHISVPLTVFETSTNLESTFKAMASFFDNMAYAQLDFQMANKLL	Mouth_1	1	0	NA	NA
151180	MLKKKMAAGVVALAMFSTLGLAACNAGGSGSDQLQWRFGRYRFHP	Mouth_1	1	0	NA	NA
151181	MTPKQRVTIFVKAQATEQLKNKQALNTYLADWPQIKQSSSHHQRH	Mouth_1	1	0	NA	NA
151182	MRHVTISTTGIFNAIRPFLFPPIEGKETTTFLLGLDFHTCFLCPR	Mouth_1	1	0	NA	NA
151183	MSLTLKSVLTAGLLLLGFQAAAQDIPQAFQGKWAGRYEGKVSPNI	Gut_1, Mouth_1	2	0	NA	NA
151184	MAIMGSVAFVAMRSFITERHAREEAQAAEKARQQAIKLTISEVKP	Mouth_1	1	0	NA	NA
151185	MVWFHMIDDKVIDLTVAKDSVQLIKELEEEIGLNGIYEGNFLVDN	Mouth_1	1	0	NA	NA
151186	MSSREVTKTQKYLKFFENEIILFLKKSYSEGLLLQNNGLFFGAQK	Mouth_2	2	0	NA	NA
151187	MPLYQEESVENEEKLKVAQVFFCGDVAYVWDKRGVEGDKSVVRLA	Mouth_1	1	0	NA	NA
151188	MDNITTALENWKFVSSDAHLAGALLDILKSLAGAAENAHKLLGLL	Vagina_1	1	0	NA	NA
151189	MDKIVVSMDIFVVYMDFFVVYMDKTNIYMDKIVAGMAIVEVFMWQ	Mouth_1	1	0	NA	NA
151190	MGGLLRERIICPTFRKNPRHSLVKARVGDLLCLQHSCKSISMEEA	Mouth_1	1	0	NA	NA
151191	MTPIQKSQHIFNQKYNKQPELTVYAPGRVNIIGEHTDYNDGFVMP	Mouth_1	1	0	NA	NA
151192	MNAVKLNEGFEIVCVWPATLVGKERVAEFEDWFKNEFGIECQYLE	Mouth_1	1	0	NA	NA
151193	MIYKIEDVLEDIKNGIPLIIVDDENRENENKKSKITREFLLENGF	Mouth_3	3	0	NA	NA
151194	MSDRTGVGVRAALGGVLKGVQIGSCGFGTEVSGDSGGLRSYRYRL	Mouth_2	2	0	NA	NA
151195	MKYNGTIKDNDAVEKENDNLVNIIGNIVGEVDVVESKNRNGKTLK	Mouth_1	1	0	NA	NA
151196	MPPEHPDTTWHTIEGTITTTETSTPYDLVRIITYLTDDAEQAQGH	Mouth_2	2	0	NA	NA
151197	MSSPSQKAAQTIAKESGASVVEIDQLPLDWDAELRKTAQIFAKSL	Mouth_1	1	0	NA	NA
151198	MTYAPDATALVGNTPLVRINRVTDGAPATVLAKVEAFEPAAPTGA	Mouth_1	1	0	NA	NA
151199	MEPFGSDYAHTCKLRCIPMERLRAKPFVMNIIKVPPRAATTSTAH	Mouth_1	1	0	NA	NA
151200	MLGPGRSLSDEREEKKREGKEKLKEKEGERWRRRMNLKKIVGDFL	Mouth_1	1	0	NA	NA
151201	MFVAIRIDGVCYVTEKTETLKNVSFWDKLFPDEINSLNKKYTEMV	Gut_2	2	0	NA	NA
151202	MFIMKYKIEFLPVELQGFKKKKITMGNDIETSEPLWFALFFHCLK	Gut_1	1	0	NA	NA
151203	MKKKIEYLQKIKNKGQKNVDEKIEKAQAQLKEMNEKASKVKIKRD	Gut_1	1	0	NA	NA
151204	MFQAGDVVETDFEGFLKLLRSKTRAFVSINDHEYYITHTDGYWRV	Gut_1	1	0	NA	NA
151205	MFSLALTEAVHLERNVAEWCRHKRVGGATVAALKAAFMDKLGKVA	Gut_1	1	0	NA	NA
151206	MLKDAFFNVYTKFKLHFYQEIFSRFQDREASLTTVETFCMERFRD	Gut_2	2	0	NA	NA
151207	MDVNGVSSATSAELLTKQGFEKVYVLKDGLAAWAGANLPLVKKHK	Mouth_1	1	0	NA	NA
151208	MMSFILKHDKDRSFKPYYKWIVLNTIMEYYKECTEDMVLNLIING	Mouth_1	1	0	NA	NA
151209	MDFLENDQKIWLEDESGKVTAYVEFPEINGAYNVMHTVVDPSLRG	Mouth_1	1	0	NA	NA
151210	MKREANILLSILWVIIFIFYIAIFFVDTTNMRDKITMLEIGRAHV	Mouth_1	1	0	NA	NA
151211	MIFCLVACTTKQNTAGSRFWQSITAKDNTYFNGHEAYKEGVEAQI	Mouth_1	1	0	NA	NA
151212	MAKKGFDNMIKEAVLLISSKNNCIGILITGNINPEDAAAAMGLSQ	Mouth_1	1	0	NA	NA
151213	MASADVKPHQLLLLFGLTQLSNTTFANKKKLHLNRKKESEKRIKL	Mouth_1	1	0	NA	NA
151214	MNKNPLRYECIARDFLLYVITIQVAMVPLNWLPYCGGKELLLRIV	Mouth_1	1	0	NA	NA
151215	MRLKQDRAESELGLHLKQDRSESELELRLKQDRAEGGHALASLAT	Mouth_2	2	0	NA	NA
151216	MTDCLGYCNEIELMEEELAEFKKQSDREMQEMEDKLISLKKKIEE	Mouth_1	1	0	NA	NA
151217	MIKIRTLFKSLLELILNIINEIFIHLKKLKEEEIWGSEIGYLNRS	Mouth_1	1	0	NA	NA
151218	MLLKKFKFILGVIMLQMLISIVSFSASHIKDVEAITEVFGDGENL	Mouth_1	1	0	NA	NA
151219	MANYVLTLALKTELWQEHILEKRLNIARMIYNSCHSSVFKANVNT	Mouth_2	2	0	NA	NA
151220	MKRFKKEDAMRKGIKLSVVAALSLGLLAGCGGGSIKIIYKVNFCQ	Mouth_1	1	0	NA	NA
151221	MKRFKSVGNLVGTEARGEWKVYIEGAGFSTSQATSTITVYYDVLN	Mouth_1	1	0	NA	NA
151222	MKFADVRTHLRKVFLKILSSIAETEVSAFLDTKQLSEKIGYTHGK	Mouth_1	1	0	NA	NA
151223	MIAEGSSKQLLASQDPQVVQFLKGEADGPVKFHYPAGDYVEELFK	Mouth_1	1	0	NA	NA
151224	MNLEGIKFSLVKMIKDKGGVSFVEIENFFDEIGFDYRGEVLFRSQ	Mouth_1	1	0	NA	NA
151225	MKKVLLSSAVALSLFAAAAPVFAEGTASLWVNDIDNNEVPQGSTD	Mouth_1	1	0	NA	NA
151226	MAVVLGTEMSIDSNLFDRYAAENGNCFRTREGAEMWLKLMKGMLE	Mouth_1	1	0	NA	NA
151227	MIMPQYIIALLTHVSTSMLLVIFILIIFAGFLLKKYLKKFIPLSH	Mouth_1	1	0	NA	NA
151228	MDEKTFKNQIIAHYLYNFLESKSDEVNLLIDNALVDKVIKQSIVC	Mouth_1	1	0	NA	NA
151229	MLANEWDTELLNEWGLDVPHVDKLEAVQDDYEVPDVEDISTDIVE	Mouth_1	1	0	NA	NA
151230	MEDKPFIMIRGWGRLTGMCAFHLDHDVARKIQDNFAIWILNKLTK	Mouth_1	1	0	NA	NA
151231	MERIDGPAWSAGPVARWPAGVGYQMVTRFSGAINMGASAGTSNAS	Mouth_1	1	0	NA	NA
151232	MTSTASFDGGTNQLIDSASQEYLDARWFDGFGRADMGLKEGLVGG	Mouth_2	2	0	NA	NA
151233	MRHTKFGEGRVLAVEGSGDKTVAKVRFGSEEKRLLLRYAPLEKVS	Mouth_1	1	0	NA	NA
151234	MNKNMSDTLPVICENAGRTIEVAMGTTLLEVERQLRAAGPPPLPA	Gut_1	1	0	NA	NA
151235	MMTLRVCPSTLAEGFDTYSPAARKKMFDDKAVAHYLKVPXPFXKX	Gut_1	1	0	NA	NA
151236	MLDFEEELKKFKPSLEVEDIEDAVYQEEMTDVMDLLNKVMDQQKN	Gut_211	211	0	NA	NA
151237	MPGDTLRVAVRFDTSGQRGWLFKVLRVYFSGGERPLRLYVEADVQ	Gut_1	1	0	NA	NA
151238	MVAAVWGVFVWKEFRGGGRTVNGLLALMFALFIAGLGLIIVAGGN	Gut_1	1	0	NA	NA
151239	MEVKSELSFFVLLRKLNGSELVRKRKEGEEKKGYLFFPKAGNYMF	Gut_1	1	0	NA	NA
151240	MXRXLSXSDMKGILRQLEAMNPEARYSLWSSMTNVQEELLPDKID	Gut_1	1	0	NA	NA
151241	MNDSGRVLPNVTNGEMIEYEINAYIQMNDYLCKIKRILIINPVRN	Gut_1	1	0	NA	NA
151242	MRSGMEECIWCGRTAGNWHVKERILYNVVKPTRENTLSAAETGIF	Gut_2	2	0	NA	NA
151243	MNTKREFWQRNVVAVVGMLVFSAGINLFIVPANLYNGGCXWELVR	Gut_1	1	0	NA	NA
151244	MALPKKGRKDIAWILGITAAVVILLAGMALAAGIAVSIVGSYQSD	Gut_1	1	0	NA	NA
151245	MKYIAYKDSKAFMKDLKRVYGAESEEIAYMNLEAMKDSWKKYRRV	Gut_1	1	0	NA	NA
151246	MNDLLQKAVAEAYASAPVEVQMLHTLELNHKSFTQPARVARWPLE	Gut_1	1	0	NA	NA
151247	MTPRICINEADKEATTMYLWVKYTTASRVYIHLVAKAVRIESAMG	Gut_1	1	0	NA	NA
151248	MVRCSWIEKAVVDADWSLERKGGIDGGCEWCVIGSGNEAGTSGRG	Gut_1	1	0	NA	NA
151249	MKSRCCRKNLLIYKKQPGDAMRLRVILCVMKYYESKGTGQSFARD	Gut_2	2	0	NA	NA
151250	MTGFYTLKVNTVMCCRMRNSRAYYMAGVRLCADCSIADCLDTMLN	Gut_1	1	0	NA	NA
151251	MDSSSGISWGPIMALSLIAILPCVIIFFAAQKYFVEGVATTGLKG	Gut_1	1	0	NA	NA
151252	MSDAAVRRLAAMLTEAQRAQIVQLAQIITAPATTAGASQAQTPGV	Gut_1	1	0	NA	NA
151253	MSDVLNLHKSNYQSFARGAKTKTHGKVRAFGILWYVSLLYSYRFQ	Gut_1	1	0	NA	NA
151254	MELLTNAGCDVIQGYLFAKPMPKEAFEAMPGSTDHLSMNHREQGG	Gut_2	2	0	NA	NA
151255	MTFIVCTNSTLPTGTFEITPVNGVIYKVQVIFVKSGQQAKEYKEL	Gut_1	1	0	NA	NA
151256	MTGLVLTGITIGNRIHHHQMLRDIRIKFEQLHDRIEDQDTDTKSV	Gut_1	1	0	NA	NA
151257	MTTIYLIRHAEAEGNLYRIAQGQANSSITDRGERQIQALAVAQVR	Gut_1	1	0	NA	NA
151258	MKVPAMTAVIYARYSSDNQREESIEGQIRECTAYAEKNGITNIKQ	Gut_1	1	0	NA	NA
151259	MTESAMFVQFDGSRIFGVTDHGDHFPEAPEVALSNERGQKLRAYA	Gut_1	1	0	NA	NA
151260	MADIQRKTLVVDDGGTGDYRRLTAAVAACADTPNEPERSYIKHGT	Gut_1	1	0	NA	NA
151261	MKPLYAKDKRDACIIVAVNYRKYDLGDIDEILENQRLTKLSKGIE	Gut_2	2	0	NA	NA
151262	MRDWAQRAQDDGAQLFSEEGLICNETPDDDVQAACRKLGADLAAW	Gut_2	2	0	NA	NA
151263	MMSDRDIELEIEEIAMKVEELSAKADGMLYNDILKRVADCLEGTL	Gut_1	1	0	NA	NA
151264	MGVPFYIVLPVAIVASAVGLRIIGKRIDVDDQEFEAKLAKEGIHF	Mouth_1	1	0	NA	NA
151265	MDFSLILCGEKNFYRTAIKEKGELLSPNSGFEGTNKKGVRIMTFV	Mouth_2	2	0	NA	NA
151266	MSTVRLAEAYNQLINEANKFKNYIAKQVIFHLSLISELRSILSLI	Mouth_1	1	0	NA	NA
151267	MGLGEQQNTGYAACATEGVEVFGQYGGFCSLCGSHQSGFQTAFIF	Mouth_1	1	0	NA	NA
151268	MKXIGKXXGVLXVASACGXMAXPLSTFAXEKKXSLGXXCXHRXFS	Mouth_1	1	0	NA	NA
151269	MVTKRLVKEHVLPCKRASFTTQKGIFYIAKGALLECKRRPSEKRM	Mouth_2	2	0	NA	NA
151270	MATFTDVFPRGETNDAYAQYFIGQSYLQPLVSQGAQIANVTFEPG	Mouth_4	4	0	NA	NA
151271	MKKIMIVVAAVFAAVSFTSCNRTANNSKQTVDTVRIDTVHTDSVK	Mouth_2	2	0	NA	NA
151272	MKINVYVNGDEICKLVRNLFWVENLEYNECEKILMECLDKQIITF	Mouth_1	1	0	NA	NA
151273	MHTQESRHFRSATIEIFARLQRELLQDLQSVCSATIEIFARLQPL	Mouth_1	1	0	NA	NA
151274	MPTMTMRLDETDAEVVRKYAEFEGKTISDFVRDAVFEKIEDQQSS	Mouth_1	1	0	NA	NA
151275	MKSKLMKGLVIVALAGSLTACEMDRQQRHTATGAAIDFVIPDIDR	Mouth_1	1	0	NA	NA
151276	MACSLLLPCEIHWYELGLNPRVAKFVNRERGIKPLKLYDSKNKNL	Mouth_1	1	0	NA	NA
151277	MFYLKETPNRQKTFCFQFKNVCKRRAILAKTEKQHVTKHSQKPIL	Mouth_1	1	0	NA	NA
151278	MAADYRNNLFTLTYDPPPDSASVLACAITIYCGFGVSKIPRQAHE	Mouth_1	1	0	NA	NA
151279	MATVQKYTQLEKLTPKIINELIDEIIAHQPIGRWRNRQVKLEIYY	Mouth_1	1	0	NA	NA
151280	METKTKLVKGLANSEKNIKNKDFKMHNPRIEVDLLIEELKHPELL	Mouth_1	1	0	NA	NA
151281	MGSTIYRNVAGSTVFPLSFRGGTNAKGTHLWDSKSEYLKPNDDED	Mouth_1	1	0	NA	NA
151282	MKRSAYLLKAKGASSTEKNFPMWKQGRFYRTTASKSEDFLEVVGL	Mouth_1	1	0	NA	NA
151283	MRLGGSRRVPGAPRAGEVLMRVRDVRAGFGEAEVLHGVSLVLVCG	Mouth_1	1	0	NA	NA
151285	MSIRDVMDTSWEDLMGVLGTMGTMETMETSEREEVIDLADLLGTI	Mouth_9	9	0	NA	NA
151286	MMENNEKTIIPRAYTYEDLARKKCHILKTVYSYFVSLIYVFHFLS	Mouth_1	1	0	NA	NA
151287	MVVGRRWLDRHGAQGVEGRLEGLARAEPNEGTHLEGALDLRLKVR	Mouth_1	1	0	NA	NA
151288	MHYRVKHSKNEFVNNHINGIENSKGYAKYKLSKFKGIENRISCFI	Mouth_1	1	0	NA	NA
151289	MILVAVQSLYLGGMPEWAYPGWMARRYYAAHPQARERELGVGALI	Mouth_1	1	0	NA	NA
151290	MVGGDRCGVVVMGVRAFHDGDIYAVHPEDLDMVHSTLIARQCHRV	Mouth_1	1	0	NA	NA
151291	MLALTNRGGATGVDIEALARAVRERVFEAFGVTLVPEPVTVGIAW	Mouth_6	6	0	NA	NA
151292	MYNKYHERIAHNTSDFNGGFYRHDDRYGNFYYQIDAPNSPNPAER	Mouth_1	1	0	NA	NA
151293	MKELNFYLIFVTNIFNFLISVAKLIIIVRRLRQNEKAKSSSDLAK	Mouth_1	1	0	NA	NA
151294	MWVPAKKFIKYPSFNADDIKKNLHPIVILFLPQVAISLYVVLDRT	Mouth_1	1	0	NA	NA
151295	MRIGIECGKEQERNVLVSLIKDGYNSPKVASEKLNISIDELYKYL	Mouth_1	1	0	NA	NA
151296	MTIWERPPDSTALRAKSRATWMMAGPXTPVISLAQAXVXGXVASW	Mouth_1	1	0	NA	NA
151297	MHQEKPLSLLTQGRVYLHLAICPYCRAFAKNCKKMHKLMRDFSEQ	Mouth_2	2	0	NA	NA
151298	MLRRLRECTGCRGSNREYALNTQAALREWGIQDPALDALIAELDA	Mouth_1	1	0	NA	NA
151299	MKKNNTSKVNDEGVGVKAWSISKLFKHMIAHWAFIHLFLWRLLLF	Mouth_1	1	0	NA	NA
151300	MKRKLPLLFASLLAACFRQPEKPIDGIRYFAGMVFPNYNYPRQTV	Mouth_13	13	0	NA	NA
151301	MDKETQMMLVPQGSIEGYIRAANEYPMLTAEEEKELAERLYYHED	Mouth_1	1	0	NA	NA
151302	MPQGVLEKDLSRLYQYFLIPESVAYCISVCSGFGKMVRQLDLTAV	Mouth_1	1	0	NA	NA
151303	MMFFKGLWRRPGVYNVEEFDPDPFMEQLMKQGLPWHEQFDLDLEL	Gut_2, Mouth_1	3	0	NA	NA
151304	MNLFLVYDEKDTNRCKVIELHDSILIIKGLLWNEEKAVCFVRQKR	Mouth_1	1	0	NA	NA
151305	MRLSFCEELMESPLYSKIGLTSYRSAPILTIASVASLVEIQIISF	Mouth_1	1	0	NA	NA
151306	MTAGRKIVLIGPMGAGKTSLGRRLATRLRWEFTDTDHALCARTGX	Mouth_1	1	0	NA	NA
151307	MPLFIMIGITSVFTLLLVVGLLFYIPHQYFKIKKEVKKIIENHKE	Mouth_1	1	0	NA	NA
151308	MTGDTRRIRPIIPHEGGSDALEALNCPKLLGEETRNSTIIQNHEF	Mouth_1	1	0	NA	NA
151309	MDHKSVAERVLQDVGGVDNIRAAAPFGLLALYSCDHPQSKGSKNM	Mouth_11	11	0	NA	NA
151310	MQLARLAAERLRDFDAKKCIPFEEVCKNMGMSPAACEDGDEVVFE	Mouth_1	1	0	NA	NA
151311	MEKELYVLEEKPIFSEDIQKHKEAGQKKIVVQKFGYTESFANFAL	Mouth_1	1	0	NA	NA
151312	MLAMVYDDELLSTPLPTEGHDQRVDAVITPEQWFLLEGSVFASGS	Mouth_1	1	0	NA	NA
151313	MHFTKALRRSSENISVAQKALDIKREIVRQNQSMGLVDLYLICIR	Mouth_1	1	0	NA	NA
151314	MTTQTIQYDKPSFLHWEANPTNSRTRVKAAKAVKAGEVLVLTDKG	Mouth_1	1	0	NA	NA
151315	MPKKNGVKNATYNGLYRQSISTCSVLNKLTLYLKQKKVKKHGKVQ	Mouth_1	1	0	NA	NA
151316	MCSFIGDKWEGKCKEKEACQVVMTRAGMMIDAMGACRRIQNSLHN	Mouth_1	1	0	NA	NA
151317	MGNRKMERKIPSPLMGRSRSQAHRKPTTRVPARKVTVNRMRLMKE	Mouth_1	1	0	NA	NA
151318	MVANLAPRKMKFGISEGMILSAGTGGSDLFLLSADSGVTAGMQVK	Mouth_1	1	0	NA	NA
151319	MLIRVLKGEKPENIAVELPEKLELHTNQEMADALGIDISKLEGKE	Mouth_1	1	0	NA	NA
151320	MXPRAWARRRGAKWEMNRATPMLSGTATPRAMVEDSSVPKTSGAT	Mouth_1	1	0	NA	NA
151321	MSKLHRHVFHVKPEELRNSLYRRVAQSRGGSLCVVAVPAGLPWLV	Mouth_1	1	0	NA	NA
151322	MRVPLPALGLIVVVGIASLCPGADAARRAPSAVKRSRTRQPEPVL	Mouth_1	1	0	NA	NA
151323	MQCQSIKLIKLTTSPDEISQVVSKGPTELGLSNFSLLYNHNNPIH	Mouth_1	1	0	NA	NA
151325	MNHLQIIQDKFITKVLATIFGARCKLLYIESLAPCTDGHLVAQMM	Mouth_1	1	0	NA	NA
151326	MLIRRLQKYIFFPNKKEAEINARLQDFSFFYGNYYIQFYCKTINS	Mouth_2	2	0	NA	NA
151327	MSVLATHSDAAPPDWRPLRGLLSLAAVPVGGGRDAPAKVACNSIG	Mouth_1	1	0	NA	NA
151328	MHVQTIAVFLVALLARALSGSTALAQDYQKIFEKEWIEADKYVAG	Gut_1	1	0	NA	NA
151329	MKYIGIIYDCTLIGTKHKNKQVLINDHKDLNNLIQEMDKKTKGSH	Gut_1	1	0	NA	NA
151330	MRILIVEDEKRLAGTLQELLRRHGYTADVCYDGISGLXXRPQRHL	Gut_1	1	0	NA	NA
151331	MKRQRLKIGSELPKMTYYMIMLYIVIWYVHWNHILYVVSKTEHRA	Gut_1	1	0	NA	NA
151332	MTKGAALQQADQAQKQDKAAGKVPLPAAFCLPKIQKSYKTFFILS	Gut_1	1	0	NA	NA
151333	MDNMQANRTKKVNNLRKYKENGSIRGRKRHLRKKYEIYRKNKKNR	Gut_1	1	0	NA	NA
151334	MVPVLTLVRIMPEERPAMPPVSVATLVVELPLLSEESMLAFRLLM	Gut_1	1	0	NA	NA
151335	MERWVYDSDSGRPGRRRGLFVWLLDAAFAVVTALVALLALLLLFM	Gut_1	1	0	NA	NA
151336	MFTSALGIGYINGGIYRRRAKTFNEANLNDGYDYFYNHKRILMAV	Gut_1	1	0	NA	NA
151337	MLSLLIWQQKGGVNMSIFISFLVSVAASVVGYYVCKWLDGDDSDN	Gut_2	2	0	NA	NA
151338	MNLYFLIAIITNNGIFYVEIKKLLIIIMYGGHYVTGYTCKYFKRF	Gut_1	1	0	NA	NA
151339	MMPNKAYEKLNELQVEYHDMALSDKETTALETMAKQYAKKIIKND	Mouth_2	2	0	NA	NA
151340	MLYKEEMIEEKDPFSDWPRAFYEERDPKKREALVLEKIKSLKCQT	Mouth_1	1	0	NA	NA
151341	MKINSRRQSDVHLLKWKTTASKLKKTKAMIGLALLYAYFVNFAPR	Mouth_1	1	0	NA	NA
151342	MKISEIAELMVATGTLFTGTASVIIAKKAKRTQATQSKAVQIRLW	Mouth_53	53	0	NA	NA
151343	MTLRRVLGGLLKGRFPRESGDFFTHILGLGGSSILVDKIFKPAKC	Mouth_1	1	0	NA	NA
151344	MLGDFLAIAKTDVAITAPGDHYHVSHHAGYTDDEILIPFIAKFLP	Mouth_1	1	0	NA	NA
151345	MWKFFKTMKGETEVFEELACRVRGGFSALTQISQSITIRKVVFMM	Mouth_1	1	0	NA	NA
151346	MKIDEVENVWNIDILESYKDGIVLITRGLSVGDDMKYRMVALAGL	Mouth_1	1	0	NA	NA
151347	MSVLNSLDAGDVLFIDEIHRLKPTIEEVLYIAMEDFLIDMVMPEG	Mouth_2	2	0	NA	NA
151348	MIDKLKELENLENKYREIGKINSEIESIIANIKNEAGISREKVLK	Mouth_1	1	0	NA	NA
151349	MNGKGLANAIIELIKDSTLQDSYREYLETHLIDNSSEVNKLYRFL	Mouth_1	1	0	NA	NA
151350	MKLLKTYKKYSVKLLNMTKINNGIYILKTRLYIIGKGTGHDDMTS	Gut_1	1	0	NA	NA
151351	MELWEDELLLDDDFSDEEEDAEEQIEKTSSSDEQRRQGDCNPVPE	Gut_1	1	0	NA	NA
151352	MTRQHIRFSALRSIFWGTLLLFLDFDLNFRFGFSFTKAGLCLLCH	Gut_1	1	0	NA	NA
151353	MKSLSASVSHPKSVSVKNRPFLRGGSLNVLSLSLSLSLSLSNLIG	Gut_1	1	0	NA	NA
151354	MLDRVREKNKKEFCVDWGCFNNGAKFKCVLVRSEVFFRLSATKLT	Gut_1	1	0	NA	NA
151355	MTAKLKFTNLSENAIIFFRYVARLPREYWLTEILKNLTAPILGGI	Gut_1	1	0	NA	NA
151356	MEITKITIITKVRLVTYITLIIKVMLVIFITNVIFITNIIFVMKG	Gut_1	1	0	NA	NA
151357	MLVNPFLFGRSLIYLSGKDRTNNFLVFLGKLLSFLRDKLLETVNF	Gut_1	1	0	NA	NA
151358	MYLEEIIADIKLENDKFECKARLNRNDIVGWLKTRVLRVKMHSTI	Gut_1, Mouth_2	3	0	NA	NA
151359	MIEFAVRKPRTPYGSPGDEVRLFLTEDGYRQALDAQRGQQIKIKR	Gut_1	1	0	NA	NA
151360	MTLPATPGRYKLTFYLKNGQGSAARLANGVRVIDGYHTLHTFDVQ	Gut_1	1	0	NA	NA
151361	MKNTKRLIKYISPFKSNLFGAIFSAFVGIALSLMVPILIGKGVDC	Gut_1	1	0	NA	NA
151362	MSDYSRKYMEIRARPTEVLFLCSKIIFLQRKESEGNEENGTDEQC	Gut_1	1	0	NA	NA
151363	MKKVKLKLELQYNSPVILTFFLLSLLVLFLDQWTDGWTTTRGMRV	Gut_1	1	0	NA	NA
151364	MEESRELVRQAKKGKREAFAKLYETVYEDMYRFALYVLKDRGREL	Gut_1	1	0	NA	NA
151365	MERHEEMLSPEEQYAQLAPTLDADGFSLYAAAEEATGLKVYEAAG	Gut_1	1	0	NA	NA
151366	MNDIKQTVCKRCGRKLKSLQAIELGMGAVCWKTSFILIITHRGFT	Gut_1	1	0	NA	NA
151367	MSNEVMTRNSEWMNHIVNHLNRMVDNFERAVMNYRPMLAASRVTE	Gut_1	1	0	NA	NA
151368	MGRKPKKKSEEMTELEQLQVENEYLRAENAVLKRLRKLRLRGEKE	Mouth_8	8	0	NA	NA
151369	MNYGGKTNMLNVATTRAKHSFIVFANMNIFRPGMNTPASYLANLL	Mouth_1	1	0	NA	NA
151370	MLATSPASAGEAHIEEDTMNEKXFPXTQXXTLRLIERLPDTISPL	Mouth_1	1	0	NA	NA
151371	MDTYWLPKLSSPEELYNNLNKLKGFAKAYLAKIKAEKQKEAEKKA	Mouth_1	1	0	NA	NA
151372	MFEQVKLDYDFDALEPYIDTLTMETHYGKHHAAYTKNFNEAAEFL	Mouth_2	2	0	NA	NA
151373	MLTGAKVMPGSIETDRRTRELAAVATDDTASGRGWTVGGCGGGPT	Mouth_3	3	0	NA	NA
151374	MVDGFGEGVSVCASVGLGEGVRWCGAVFQKNFEMVVFCVSGSVVV	Mouth_1	1	0	NA	NA
151375	MALAYLFVVGLVDRVSVSRVLDGIGCSSVLDWGVGEFDGSFCGVW	Mouth_1	1	0	NA	NA
151376	MITGSVIYYDRGNGHMNIVKRYTAYFTISDAPQMDFLRFDELNIQ	Mouth_1	1	0	NA	NA
151377	MTKEEEQLRKKSSIQIKNKKASFDYFFVDTFTAGIVLTGTEIKSI	Mouth_1	1	0	NA	NA
151378	MRYSKNNCLQEIDNELNTILEIELFFFTKSVGNARTSHHGCRFGT	Mouth_1	1	0	NA	NA
151379	MIRKLQPIITIIFGAAIYAFGLTYFVVPYHLFEGGATGITLKLTT	Mouth_1	1	0	NA	NA
151380	MEAFIYRSANIPPAAEFPYSHNAQENRRVPVPEAAWLKNRGKSKY	Mouth_1	1	0	NA	NA
151381	MTPKVADFAAHRSNALHVKYNVLKERVNAATSKAGVEKIKWESEG	Mouth_1	1	0	NA	NA
151382	MSVQNKNLENKVKKGKKMSHNHSNKIEIDDKLHIFYIGFDILDIY	Mouth_1	1	0	NA	NA
151383	MILGVLVDLTLYIVYNAFCPGFSLKNLDKKNDNMALEMREGYEDY	Mouth_1	1	0	NA	NA
151384	MDGVXXXIIGRPRPLPGHDTPNPANNTYTLNYEEPVNPVRKHGAP	Mouth_4	4	0	NA	NA
151385	MIKCCYLLKIKTKGHKINILIQIXGIGGYPFITRFKTTIEIYGNT	Mouth_1	1	0	NA	NA
151386	MSIRFVKGIDKDNISLLCKWSNERGAIFQEQWMGTAVPFPLTYKK	Mouth_3	3	0	NA	NA
151387	MDYYASYKNSKTHPLVVEARNSVFAIFIDFEAETTGKILKIHHSF	Mouth_1	1	0	NA	NA
151388	MGSQNGLLVHSAVMHTASINQTEHTSYSAVPHVPYYLVAIPLEVQ	Mouth_1	1	0	NA	NA
151389	MKSVSNKDYNIKEEQKQYKHLEVNLHFKCKLTYFLYTLHKLKKML	Mouth_1	1	0	NA	NA
151390	MKIVLFLENGKAFEFKNIEDLEEYEKNNLVHVHRQRRQYTDECKI	Mouth_1	1	0	NA	NA
151391	MLHKNDENRVNQVQMVSISSKESSFKENRRNNRFFLYLWIFMKRT	Mouth_1	1	0	NA	NA
151392	MLITDLIYQHRYHTEKELYAAIEEFAYVHYNYARPHAYNKYKTPY	Mouth_1	1	0	NA	NA
151393	MGKILIGARTKQKKVNKXMRXXILEFKNVKFSFNIVFLNNISRRA	Mouth_1	1	0	NA	NA
151394	MTNFDFLSVEKNFATFADACIEAEKSIGIIPRSVRSAYGKVRSSR	Mouth_1	1	0	NA	NA
151395	MFFQEVLTQGGIATQSGKYKVQVYMMRAQARRNTTAHYAVNVIKN	Mouth_1	1	0	NA	NA
151396	MTHLHLDGSLGEEFFEQAAEVEVLLLVDSADEHRVMRIEQLLGQT	Mouth_1	1	0	NA	NA
151397	MSIITDKFINYERNIEKSERKLKKNCAMKYHIRVIEKDKKFGIIK	Mouth_1	1	0	NA	NA
151398	MKNIRKIDKIDTDYTLIYIVTKQRRNIKKYQRRQKKAPVFSYATK	Mouth_1	1	0	NA	NA
151399	MTLQNYKRFLSVAKITAVFFYCTTEKSKGGASETAIQDLKLAEYD	Mouth_1	1	0	NA	NA
151400	MTAAKRGKLNVPKTADASAMGLYAALLGLSTVAGAFVIATKKKEN	Mouth_1	1	0	NA	NA
151401	MVFKKRDGASHNMGEXPSLFVFTFXRAPIIIGGMGLLYDLLXEYM	Mouth_1	1	0	NA	NA
151402	MLTERGCREMASIKEGGVTQTESHLPKFLHKKRWLTITIFLRYML	Mouth_1	1	0	NA	NA
151403	MERCVRMVLALLLGVLAXGEAYGQHGYGREGIGAAVHAKLSLVAT	Mouth_1	1	0	NA	NA
151404	MYFSISLGYEREGESYKFRSVRETLLQITVMYKLGFDKNAYTYGT	Mouth_1	1	0	NA	NA
151405	MESKIEKMIEMVEEFYRQIEDTGYLHKGKEMTKDRKEERNESKRN	Mouth_1	1	0	NA	NA
151406	MGRYDQIKDIGNTSKYKCNTYTTIYTGDESHRTNIETNSSDGIQE	Mouth_1	1	0	NA	NA
151407	MAVGLKIQRSVATYNQFVRDELFEAKDFIDDEEVRLAFLRMIKRV	Mouth_1	1	0	NA	NA
151408	MSILKDLQRALRTVGPPCKRGGETDLLFQARGAALFAVGRGALVY	Mouth_1	1	0	NA	NA
151409	MANSLRVGGYMDMWFSAQQLTDLKTIPNSVQGINKKARVENWEKR	Mouth_1	1	0	NA	NA
151410	MALEDMLTAXIMAMARIMVILLQHQEQQLTMVPPPIKSKLLQVIE	Mouth_1	1	0	NA	NA
151411	MKKQLLLTLAITVLAGTTLGCTQNKNTNQATTQETKKELXKXXNX	Mouth_1	1	0	NA	NA
151412	MEQLYLIPNFIKNRGFIMKNGEHYFHTEEQMYFSDNWFSKFIKNE	Mouth_1	1	0	NA	NA
151413	MGTPEEIMRDEVLTDIFDTPVTVVPGPKGPIACYFXAHTLTGSRA	Mouth_1	1	0	NA	NA
151414	MRREFVPRPYQQYAIQRIIDTPAVALLLDMGMGKTVSTLTAXXXA	Mouth_2	2	0	NA	NA
151415	MFPRQGEVYPSPKDMEWRLGEYSLPTNGEKAHLRYTYIKKEVNRS	Mouth_2	2	0	NA	NA
151416	MATSLPWYKEVSPTQKKALFAAWLGYVFDGFDYMLITYVLWDIQK	Mouth_1	1	0	NA	NA
151417	MVFLIGIPLILITVLGIQLMFIFKCDYIDFKILLINTIPLNNLLY	Mouth_1	1	0	NA	NA
151418	MQNNNKKNYDIINVKKLKKIVQIRKNSIKMHGNFIKKLVKIGLTF	Mouth_1	1	0	NA	NA
151419	MLLISGYSLKIILSGYVDKSGNENTGEKVGVVSVMFVSDNKELVV	Mouth_1	1	0	NA	NA
151420	MEKEKKGDTLIIKLVLGVIAGIIIGLVANEKVISVILPISKRRIR	Mouth_1	1	0	NA	NA
151421	MLVSVVVGLLNEEKFDVVTDGDFIEKGNKIEVVRVEGMRIVVRKI	Mouth_1	1	0	NA	NA
151422	MLAPVDDARIKILERKVDALERELQKRPTLEEIEKYLTSKILKSI	Mouth_1	1	0	NA	NA
151423	MADTPLMKQYKEMKQKSDKLREKFLKYVDKGNCERVYSEILKRIN	Mouth_1	1	0	NA	NA
151424	MTYKIGDENIIRNTKKGLYKISIVIILIFREVYLEIEVNYEYKVS	Mouth_1	1	0	NA	NA
151425	MATLWQLNIEWVKSEIQSSLGTTLAIKRETHKKEYREVSYQEISS	Mouth_1	1	0	NA	NA
151426	MLKENLEEVNIEKAQKEFKNFVKLHNEEIERIKKGNVKTLKCMGF	Mouth_1	1	0	NA	NA
151427	MAKYSKSPIDMFLKMPAGGLSPLVDVFNAEIELDAEMAKNACNQK	Mouth_1	1	0	NA	NA
151428	MVRIYLFEEPLFKNFEPIEKMIIKTWSAIKKLSFNVYKYVIGFVE	Mouth_1	1	0	NA	NA
151429	MRIGIFNDEDQIASLAADRILEVYRAKPNFVLGLATGSSPLKLYA	Mouth_1	1	0	NA	NA
151430	MVASYLETRASQITPMPTLIAKNGFESLKEFDSNNDDIIDEKDKR	Mouth_1	1	0	NA	NA
151431	MTKIKTGTSLDVEQAYKLISSSDVEVEVYPLFGKDKLAAQTFSLQ	Mouth_1	1	0	NA	NA
151432	MLLGTLRLLRGVVQLHTPFMPAPPRDILRTELFGVGLGIKVSSEY	Mouth_1	1	0	NA	NA
151433	MKNTVPLPFDTRGHRRVSSAPHIRKRTSASGYIRLATSVRAVGEK	Mouth_1	1	0	NA	NA
151434	MSDIFEPTEHPHRRYNPLIDQWVLVSPHRAKRPWQGQQEKVNEEQ	Mouth_2	2	0	NA	NA
151435	MKKECIAMLLAGGQGSRLYVLTGAMAKPAVPFGGKFRIIDFPLSN	Gut_1, Mouth_1	2	0	NA	NA
151436	MDKVRRFTPKEQESESTSSAESIDNNITENNIIENNIIDIERKVN	Gut_1	1	0	NA	NA
151437	MQFDVYLSDPHYTEKVAICCGDAENQRTIFVYRIKSLADLIRMKL	Gut_1	1	0	NA	NA
151438	MSDYVKVVECCLDAFNEEEAGVIWDEWRRMYFRYRRRKEEERGER	Gut_1, Mouth_1	2	0	NA	NA
151439	MKPERLLRAILPDVLIDNFDIVNFDKSADRFDIYLDEKKSSAKRR	Gut_11	11	0	NA	NA
151440	MPIDDLTALGQKMREARKNKDLTQQELSDLSHVSVKQSPISKKGK	Gut_5	5	0	NA	NA
151441	MKAVVWIVVLFAAAVGIVLTSGIYTGNVYIVVGQVMMRVNLHAFI	Mouth_1	1	0	NA	NA
151442	MVESYSKNANHNMRRPVVKEEIVSFMRERQAPVTDALKELEEFGL	Mouth_1	1	0	NA	NA
151443	MQQSWKIAFAYIGVIVGAGLSSGQDLLQYFISFGQIGLIGVLLPE	Mouth_1	1	0	NA	NA
151444	MAAREVNEALDKVRRYEFHYKDVCALARAWERYEGEHGIDPERGQ	Mouth_1	1	0	NA	NA
151445	MDLEQTAQLLSLILVPICCYVREGRTMVRIAVVEDEAVSRQLLAD	Mouth_1	1	0	NA	NA
151446	MPLPRALPGEVDLDPAALATFGLRVKMCVWLGVSRGLDLAFLNAD	Mouth_1	1	0	NA	NA
151447	MIKPQFVHVLYNGRIVKTDGPELSKTIEERGYDWIKEEANALYGE	Mouth_1	1	0	NA	NA
151448	MTLSFLSALICSECSSRKRAQCSEKGLSATESLAFCFSSMRRSTP	Mouth_1	1	0	NA	NA
151449	MVISNGIDKKLRNLLLEKEIASVPVLRSSVEDVIANFLDGKYNKA	Mouth_1	1	0	NA	NA
151450	MKKILLVLVTALFLIACGNSEKSSKDSGKTEKLKEMEIKTHIDFY	Mouth_1	1	0	NA	NA
151451	MRTKILAFACVLLAGIALNNTTSVVRAEETVTTGSAIETRIRKKV	Mouth_1	1	0	NA	NA
151452	MAFKTRKKEEFSYSSPQEMYQDNKLKKITLSDDKVLSLIFILLDF	Mouth_1	1	0	NA	NA
151453	MKLTHSQISEILSNYTSSSEGFVTLQSLIMNRRVNLQVQNYYIFL	Mouth_65	65	0	NA	NA
151454	MNCKVLVHKQLPFVALYTPTWRHHKDSEYARAQEHCRNFYGIDLM	Mouth_1	1	0	NA	NA
151455	MHNDYNNIKKMIKACLFDLDGVVFNTEPLYTVFWGGIFKEFYPAE	Mouth_1	1	0	NA	NA
151456	MAVVKHNKKTGSWDLDYESGITDDVIGYIEGKEELEEILIKISNL	Mouth_1	1	0	NA	NA
151457	MKTKTIITAIHNGLLKQDLKGYKPKITKTDLTKKAQEAYRNLAKK	Mouth_1	1	0	NA	NA
151458	MYQYRVITDDGQATIVAENLRKAWELATATYTDVKEIQFIFKHAQ	Mouth_1	1	0	NA	NA
151459	MKDLENWYTYVFYNSIVVLQPTIEKELIVLKLCPFYNICLINLIN	Mouth_1	1	0	NA	NA
151460	MLRKILXXIDTKTAEQTKKSSNTNDKTNQDGATDEKKTESETTTK	Mouth_1	1	0	NA	NA
151461	MTLYEEDLVDDLEPDDEGAPELYEHYSYTIFKGIFSGTNKSSCGG	Mouth_1	1	0	NA	NA
151462	MAPHPGLYRALPQGGTTTRHAASLRSSNNCKGLIEAFMISRGEGP	Mouth_1	1	0	NA	NA
151463	MRMVAKSGWPVSGHRLXXXGANEFDEIVVAGVFVVERFEDFGGVG	Mouth_1	1	0	NA	NA
151464	MLAKIMAKNTGQKLAKIKADMERDYWMKPEEAVAYGLIDAVVKKA	Mouth_1	1	0	NA	NA
151465	MERQMKKKERKKKFKSVGKENENREKNGYSVKSVDAYAYNGQKSK	Mouth_1	1	0	NA	NA
151466	MRIKYIISHDKINGNFDFIELVILKNSISKKEKSKFYLRSLTTAT	Mouth_1	1	0	NA	NA
151467	MMGDNFKLGTQAPIRESGDLEGSAGITLIGPAGEVELKQGLIVEE	Mouth_1	1	0	NA	NA
151468	MVASLWHQLLGTKVRLLVGLPARVHEAVAYGLADGGGMNLYWSAG	Mouth_1	1	0	NA	NA
151469	MTETEEARAPSGGPADALVIAGLVPMSTVDWPDHLSATVFTQGCP	Mouth_1	1	0	NA	NA
151470	MVDIIVTNIIDLQKLLKSKMKDIFIIIKSKYNFWKIIKIKDVQTR	Mouth_1	1	0	NA	NA
151471	MEKINSITEWFQFSNKIQKIEEKLEDAIKNTGHTMSLKEFSLLYY	Mouth_1	1	0	NA	NA
151472	MIKFLNLKVATAVFALLLAGHDGQKHYLSNDDTSLASKFDPSSAR	Mouth_1	1	0	NA	NA
151473	MNLEGRRWIILIKINLCDTFKQKQDNTSVLASVSDEETRELIIQY	Vagina_1	1	0	NA	NA
151474	MTTTVLPRQRLHLRSLSPTTGISVAQPAMSELGVPALAGDRGKPE	Vagina_1	1	0	NA	NA
151475	MNFLEALVFYKISIVDWVLPFLKPMYCSLRKIMNNCQYVKEGILR	Vagina_1	1	0	NA	NA
151476	MLAMAIIFPMVLTGGMAIKRLANVASNVCGWRLADVLAAVAKTST	Vagina_1	1	0	NA	NA
151477	MVEITGYVRAVSADAIELEYRDKAVKRTATIEKNNIRFARLAIKL	Mouth_1	1	0	NA	NA
151478	MGWGLAPTGPYMPIPIYMGKPSGPYSSSAMGWGLAPTGPYLLFLS	Mouth_1	1	0	NA	NA
151479	MDLITEKKYEEAYKLYEKIRKKGPVISMDLRFIDKIIVKWYFTWN	Mouth_1	1	0	NA	NA
151480	MISFVYQPFLVFFGIIKLDHIPSERRSYVKLFIGIQSDQIPQVKI	Mouth_1	1	0	NA	NA
151481	MKGSYHSHLSYISLNILRSMKRREIEDDKQFKRNKKGFMCICKKM	Mouth_1	1	0	NA	NA
151482	MSCTTFIMLLIAVGIIFEIDYKRIIKKFIDRISKDVKIIRRDKDE	Mouth_1	1	0	NA	NA
151483	MQFLDDEMDIYITKNDSNTHPLESYPEIYFRDTVNSWKKCEIMKS	Mouth_1	1	0	NA	NA
151484	MNGAHKQSIEEQEKAKFSFSGATLYGINAVIGSGIFLLPQKIYAG	Mouth_1	1	0	NA	NA
151485	MVYSYFVSLIYIKLDVVEIIEREKERIANDPELRHLVGREGEVTS	Mouth_1	1	0	NA	NA
151486	MIYLDNAASTKPSEEVIKVMTDTMRESYGNPDAIHDFSHEIFLKK	Mouth_1	1	0	NA	NA
151487	MARLTSNERAFFRLAAQQRQQRRMANNNRAKRVVRKRASTGHSGG	Vagina_1	1	0	NA	NA
151488	MSDLKYQKGEWYHVQEDGTLKPVDYDKEVKEYYKKWIDNYEIVRI	Vagina_1	1	0	NA	NA
151489	MAANPRTVVVLTGGSSVEMPWAFSVPALVNGYLGAREGLAQCWMS	Mouth_3	3	0	NA	NA
151490	MYKGIIRKYGFGFIKKYPIIVIGKNKNKKIAEAKTIFENPFLFFV	Mouth_1	1	0	NA	NA
151491	MNTFMKMAKDMAEVNKEKHFSEGGPFGAVIVKDGELIATCRNISY	Mouth_1	1	0	NA	NA
151492	MWPQKKNQITLVLFHSEAEPRIFGLRLTSESFYTSERSIIEVVCG	Mouth_3	3	0	NA	NA
151493	MKLRYRIIVLLLCFFSVLPVVAQGYWRKVDTNTQRRVRSVEPSFQ	Mouth_1	1	0	NA	NA
151494	MVVILLNFEKAFRGFYKSVGDKGKEPILKYKTDEQLKEFNNKIVG	Mouth_1	1	0	NA	NA
151495	MAKLLLEASFFDSDINTSIFVRQIITKQVGQMIIVQKIYINIGGL	Mouth_1	1	0	NA	NA
151496	MIYCAILQKNNDIRKLKKILHFLNNWFAGDLQLAPRKRALLHRLV	Mouth_1	1	0	NA	NA
151497	MATEVGSVELGVKLNDSLEKDVAKVANKADSILTGRFNADRRAHV	Mouth_1	1	0	NA	NA
151498	MTNTDLQEIQGGALPLLIPIAAGFVKGFIYTGGAILTTRALLSGN	Mouth_1	1	0	NA	NA
151499	MLDQHYHEAANYLASRLPKDIKTAIILGSGLGKLGDMLENPTIIP	Mouth_1	1	0	NA	NA
151500	MQQKIVIYSALTRLWGNKNTTRQPHGTLSANGSGKLRDLDRKSVV	Mouth_1	1	0	NA	NA
151501	MTHPWCVDRIFVNKNNYKKSNVVYVNKTKMIIHDKGENYYVKQNY	Mouth_2	2	0	NA	NA
151502	MAKRKARDLSRKAPKREAYKTILIVCEGEKTEKLYFEDLISTENL	Mouth_1	1	0	NA	NA
151503	MHEIALLAYEDQCSPANPRLPMVADMEEIMADAYYGYAERPGRRK	Mouth_1	1	0	NA	NA
151504	MDDYESLQFFQRQLGESGILDALVAKGVQENDTILIGDYQFDYIF	Gut_1	1	0	NA	NA
151505	MKKISTSTLQRPMVICLLAAFCAPDAPTGAWTLLLGDDVAEEVGV	Gut_1	1	0	NA	NA
151506	MSERELICIGCPMGCPIVVKMEDGKVTSVTGNTCPRGEDRMRERK	Gut_2, Mouth_1	3	0	NA	NA
151507	MCELERGVVLARFTYQGRTRYVITKSGGFGQEDLLVELADRIAKH	Gut_1	1	0	NA	NA
151508	MTIVFGAGKEAETYIREFSGTDEIVCYDNDRRKWGKLSREYQLLH	Gut_1	1	0	NA	NA
151509	MIEKKLIKEYEKYNLYGIYKNKKLLYKTCESNIKDCYKKDRRKDE	Gut_1	1	0	NA	NA
151510	MALLILIAAIMIGMSYLYLSADMMTPQFASTPETDRVIRKDSLRQ	Gut_1	1	0	NA	NA
151511	MELLQNVWKKMGKALVVITHDSRIARMADRQFQIVDGVLAEVTAK	Gut_2	2	0	NA	NA
151512	MVQQPLLFLLCKLPQQGHRQHNDADDQEDAQHPDEQDGQRGLPRK	Gut_1	1	0	NA	NA
151513	MLDHDINRLGVVLDEMAAIAGDSVKVTVTVSADEAALPHDVKKYL	Gut_1	1	0	NA	NA
151514	MRIYSLKVCDDAKKDPGCAVVELSGLELIALNNILCKMAREGGSS	Gut_1	1	0	NA	NA
151515	MKKRRLGISLYPERSTFEQDVAYLEKAAKLGFDLLFIALLDRRAS	Gut_1	1	0	NA	NA
151516	MFESKYMSESSYEDEYEIFTTIEKSHGRIETRTCYSLNNLEYFEG	Gut_1	1	0	NA	NA
151517	MGFSKMLEVNKKTQIFKSKQGVNFCGYKINEYMFYKRKNNNKTRI	Gut_1	1	0	NA	NA
151518	MAKSKKTKIHKKIDGQLLQMNKKFSNLKMKQKDKITGWVYEEYRK	Gut_1	1	0	NA	NA
151519	MQVLYKDEEGFLAVMEVTKAAYIEDEELMEICGPEEDIAGAIDAK	Gut_1	1	0	NA	NA
151520	MTQINFRIEEDIKENAENLQNKIVTAQIIGEEGIDLIGKLEEVYW	Gut_1	1	0	NA	NA
151521	MSYRDNLFLNARFKEAVDYLEEAAKISPENANVKKMLPQVKAAMK	Gut_1	1	0	NA	NA
151522	MVVKKVFNKNENKILLMLAFLVFLLDFGIILGNYGYKIIHFLFIN	Gut_1	1	0	NA	NA
151523	MLNMADGAIGYLEDDGENHKIFSVIAKALKNGGKHFMDIMNGSYA	Gut_1	1	0	NA	NA
151524	MITYTFIKHLIKLIRWLFYIEYSIIKFIILSIIKIFIILTALITI	Gut_1	1	0	NA	NA
151525	MKLELSILKNMRKLYKEKTIIYISHKKYPKIFDNVINLGSNLCHT	Gut_1	1	0	NA	NA
151526	MIKAEIDLAGITIDKNTKITIKQTQWPAKTANRWFLDNIKITKAE	Gut_1	1	0	NA	NA
151527	MSAEMEEHVEEEEHSQTNQTNDTYSNESNEVDNSNQTTSPSVDFE	Mouth_1	1	0	NA	NA
151528	MLKKDIGKVANIKNTLYLCNVFFIVLDLRLTESRGCRETVPIRFW	Mouth_3	3	0	NA	NA
151529	MKKILLALLLVFLIPLSACGRVKYEFKDGIMYENGNSLIEKENKL	Mouth_1	1	0	NA	NA
151530	MNLNQLDIIVSDVPQDLVLTWSVFWIKSPIMLMMVLLSLRLAVTV	Mouth_1	1	0	NA	NA
151531	MGLKVYELWTNHLTNSPTYKTHELKTLLTDELTTLQPHQLINLTN	Mouth_1	1	0	NA	NA
151532	MDLSQKILINNINKSLIIDKDGRIISAFEDIFSPNLEKILLSKES	Mouth_1	1	0	NA	NA
151533	MMHGERDDKNGTLFFTPTKEIFDRPETKKFVETYIPDKKNRCCEI	Mouth_1	1	0	NA	NA
151534	MCQQANMEAVRKVLSDYSAYELSKELGISQSGIGKWKNGDRKSVV	Mouth_1	1	0	NA	NA
151535	MTQDAGTARQRLSVADLEAWVRRSAELITEHAEELTDLEDRKSVV	Mouth_1	1	0	NA	NA
151536	MDDSMDKAMNEDGKVKGSTAKLKDEAKEEGSSKAKGKRGKKGKGE	Mouth_2	2	0	NA	NA
151537	MYLIFDTETTGLPRNYNAPISDSENWPRAVQIAWQLHNEDRKSVV	Mouth_1	1	0	NA	NA
151538	MYKAFLIKYGEIGVKGKNRYLFEDALVRQIRFALEKVEGEFVVSK	Gut_2	2	0	NA	NA
151539	MLKQGGKILSSSKDSDFSFGKTRRLNPLLVQRNSDLLRKQGGLRC	Gut_1	1	0	NA	NA
151540	MTKLRWIAGIIFINALCGLLHLHSYNPDWWILTVSFYFILGFTED	Gut_1	1	0	NA	NA
151541	MRKFFEENXLLNQELVGEKKTIAQYIHEADKEATVVAYKRFALES	Gut_3	3	0	NA	NA
151542	MARLLQKYGPQLLEQMQETAKDGCTQSAVSGKQPVPVYQEFDKAA	Gut_1	1	0	NA	NA
151543	MSGKKKPAGKQIALCLLLTAAVDGLGVLLVTLLAVKGIKIGRAHV	Gut_1	1	0	NA	NA
151544	MSDKTREFIRVPILGLIPDEGESAITRDAAWTHDNRHLSSKITDT	Gut_1	1	0	NA	NA
151545	MISIKKFISAICLTAMTLTASAQAPVLIHSHNDYTRNVPFWQAYA	Gut_1	1	0	NA	NA
151546	MLTEPLKQLPGDWLVIRFLIVASAVMGFGMFAAYAVNFMVSYWPF	Gut_1	1	0	NA	NA
151547	MIFEISPKGESYLEHFTANKVVEFFLYMFSVIRVNCVIEFDHGYF	Gut_1	1	0	NA	NA
151548	MHRPLADEIRPKTLDEVVGQRHLLAPGGVLRRLIDAGTEDRKSVV	Gut_1	1	0	NA	NA
151549	MLHKTIRLTVVALSSNSCQTKKKQLSDDYFYAKLKLRFSIRGLKC	Gut_1	1	0	NA	NA
151550	MREAHRNASSSPELCVGALRWRLLLLCLGRDELAALVPEVATMVA	Mouth_1	1	0	NA	NA
151551	MALFXXDKNSEKVQKTEAVLXDAAKAQEAETGXHGKSXCXELXAG	Mouth_1	1	0	NA	NA
151552	MKLKKILGITGVAIASVALLAACSSKSSKEASKSSGAKETINIFR	Mouth_1	1	0	NA	NA
151553	MLRVTEDNLGLYLFAKFAEMHSLYRAAGADRHKDWCLNLAVVGRN	Mouth_1	1	0	NA	NA
151554	MSNEHGYHGNTENHLARLRRIEGQVRGLQRMISQGDYCIDTLTHV	Mouth_1	1	0	NA	NA
151555	MKLLKNLGWFLLAILSFLFIYGFIQGLATTSLALGASPYALHPML	Mouth_1	1	0	NA	NA
151556	MARREGLLRPMEMRSRTAAPGEAGMVTAEIAVALPAVVLVLLLVL	Mouth_1	1	0	NA	NA
151557	MLRRPIILDGKRMQIGFNEDEIRAFLPRSYRQQELRDATLRAEIE	Mouth_1	1	0	NA	NA
151558	MAKDITLLEEISDLDLDQVNGSGHGGGGYSGGGYYYAAVGYGYSC	Mouth_2	2	0	NA	NA
151559	MNNLLTHYPINWIDGMKLSSSHKFIINHLSFVINIRTFALSIPMK	Mouth_1	1	0	NA	NA
151560	MYNIMRKVFLILCALSLATGCSRNEKDDSASNQIEDPATKKMMNI	Mouth_1	1	0	NA	NA
151561	MIALKINTFISISMGLVVEGQPNSQRVTINIFTHLASSVILHGVS	Mouth_2	2	0	NA	NA
151562	MGEFAIGQASANREIPKAIAFISGPSSSRMVETSLGKLLYLCEVY	Mouth_1	1	0	NA	NA
151563	MVRGVARKAVRNFGKVYSTKANKKKNFVISSSLQTKKESIYILTN	Mouth_1	1	0	NA	NA
151564	MSPAGLLISGFFFGTKAAALAGGGHMKNFSAARILVCGTEKRFEK	Mouth_1	1	0	NA	NA
151565	MQSHLCGINNLYNDLHTAIVGKNSIQKSVPTARVSKYTLPFYYFM	Mouth_2	2	0	NA	NA
151566	MKNSQTNTFTGGMQKDLNPMITPNNVLTDALNATITTMNGNENLL	Mouth_1	1	0	NA	NA
151567	MKEVKTARGYKPHTDFTPQEFETACLVYDYFMGLRSTNNRDTNNH	Mouth_8	8	0	NA	NA
151568	MKGIINTQVGKKGVGISAVGLKSFFAVTNYVDSVLSNPNSTPEQL	Mouth_1	1	0	NA	NA
151569	MSLISTSQITIVDLDDGRTQYTHLAWCNFGLKVNHDGSNAYNAFY	Mouth_1	1	0	NA	NA
151570	MWLNTTLMVKEVNPLKQGLKHVYLACGKLNVYIVKEVNPLKQGLK	Mouth_1	1	0	NA	NA
151571	MSIVKIKIEAENKDLYAAIDDLSDRLERQVRKYKEKQKDHNKKGR	Mouth_1	1	0	NA	NA
151572	MDELRQCIINAEKADEPCFFGGDELLEFLLRHKNIEELKEILGDR	Mouth_1	1	0	NA	NA
151573	MPRASKTKLAINEAENLQTVEALLDQFVVEHLEREERQKQRLAEI	Mouth_1	1	0	NA	NA
151574	MSHERERRIPRSGDTQGEECRMPFIGPLKGACPGLCPQKARRHSF	Mouth_1	1	0	NA	NA
151575	MLIYTSCRSKRATEGKTFHQKSRPVPTTARRDVLCEAKFVSVIQN	Mouth_1	1	0	NA	NA
151576	MIIRTIPQNCIVKRLKKLSEKLLLGIKNKLFKISKDNANKIVLER	Mouth_1	1	0	NA	NA
151577	MKVENITIKNITTNELLVGTQLEWNIWLSPGYILDSPELILTELK	Mouth_1	1	0	NA	NA
151578	MDLLANKNYDLNFQIKINIQKNPQIANEFEDGIYYKINYLFYFIS	Mouth_3	3	0	NA	NA
151579	MMLNSKEKLIELIELIELGDEIKEIIKYISILEMKLKNIMAGDMK	Mouth_1	1	0	NA	NA
151580	MAKKVLLAGESWMSYTTHVKGFDSFYTSVYETGEKYIKRAPPSKT	Mouth_1	1	0	NA	NA
151581	MTIFKILKTDVLVLDLKHKRNGFPIIFIKKFDFQPSFDFNVHMTL	Mouth_1	1	0	NA	NA
151582	MSRTTDNPTTTIPNGSSAAFREVDTSMATAVCPVTMTSVMPYRSS	Mouth_1	1	0	NA	NA
151583	MVLLAVVGTQEEVVATGSDTFSLFALLVCQNAVSSCSVVRQDALL	Mouth_1	1	0	NA	NA
151584	MKTKVFFSLLIGSVALSFSQIRITPALIYQTIAEKGYQTQEVVTR	Mouth_1	1	0	NA	NA
151585	MIFYKRITICNLFAYYGEQNVEFTLSQGKPIYFFSEGMDSARLAL	Mouth_1	1	0	NA	NA
151586	MDDDDAAVEQIKKIYSGCSVETINLSEIIELGGALHCITAEKFGR	Mouth_1	1	0	NA	NA
151587	MFGFKREGLSLCLIPSAGNPRFPAQTVDKKLFSPLKGGENSPFRK	Gut_1	1	0	NA	NA
151588	MKDAHASERLLLQDRKKRCEALQRQAEFAAELEIQKTERQERIAL	Gut_1	1	0	NA	NA
151589	MNVWAFSLLLKSRSAATFGSAERLLSFPKEGVFASSTVQSYKSAY	Gut_1	1	0	NA	NA
151590	MNVLLLCFKMYYFCVLIGEESLKIGEKFPESGEKLPESGEKTPER	Gut_1	1	0	NA	NA
151591	MKMTKEQWEKEHGYVYGHNGRYCDSPEYLGRLVEYYRENVHETTV	Gut_2	2	0	NA	NA
151592	MTPSEEIMQFLKDNPTFYLATVDGYLPRAVAGAAARTFYDPGDHL	Gut_1	1	0	NA	NA
151593	MIETKPSYEVFVSEEFDTDVCEENLHKHTQKLLPIIFLILAYIQV	Mouth_1	1	0	NA	NA
151594	MCVVLRVIILIERENRRKTPGINQGSKKNQMPIEATLTSSFLLLA	Mouth_1	1	0	NA	NA
151595	MVLVVQLVERLTVAQDVAGSSPVGVADQTFWFRSWLCSSVGRAFD	Mouth_1	1	0	NA	NA
151596	MNINNIKKIXLXXXKXIFDENNIYIFDFNDINNPKILNKSLIIEI	Mouth_1	1	0	NA	NA
151597	MNLGCNFCIGEFIRFYNYVRSHQNLPEVLLAKQDGIVVTSYSGNN	Mouth_1	1	0	NA	NA
151598	MHFSLKTKCMLREKRIFKGKGYKEGEDHDLFLAIVYWPWFVHIAF	Mouth_1	1	0	NA	NA
151599	MRYAIEPSKIAKDLGWYPETDFETGINSEIKRIFLREILKRFSFL	Mouth_1	1	0	NA	NA
151600	MGYTTGEIIMVDFAVLNSKSSIFKNRDEFYKNFSEILKVLDFLHF	Mouth_1	1	0	NA	NA
151601	MVKEKETKKQVDYNAVKNEIRETLGKYYYKETELRPLVITVVQEV	Mouth_1	1	0	NA	NA
151602	MKKRRILGIDPGTGILGFGVVDCQIGKPLKMVTGGVISTPAHTPI	Mouth_1	1	0	NA	NA
151603	MGSKKRFEKEEERKLLKALSGKKSNMDKLFEAVDIITYLLVDYED	Mouth_1	1	0	NA	NA
151604	MRKAKKLSITLMASVMALGVIAFTAQDILSSLLSLLQNLFNTLFK	Mouth_1	1	0	NA	NA
151605	MVLKDGRQAAIVEVFSDTQFLADVGDDPSTWETIGITIDDIKEVI	Mouth_1	1	0	NA	NA
151606	MSKVNIMGIDIDSLTNQETIARVEEFIINKKPLHLMGVNADKLNL	Mouth_1	1	0	NA	NA
151607	MKIKEQTRKLVVAVLEHGKVKLMWFKEILEEYKNSALLENNENAG	Mouth_1	1	0	NA	NA
151608	MRDTQDEAQSETRSYTFYIYRSIMVHSETKPIPETIGRDMGSKPY	Mouth_1	1	0	NA	NA
151609	MTVRVLYSPLENLSAYLPKHPRFQGGLWIYVKVIDSFSGLVIRFT	Mouth_1	1	0	NA	NA
151610	MKKILKELKLIINKELYQKGKITFEEFKLANEKIMKEQENEYCKN	Gut_2	2	0	NA	NA
151611	MKHNLCFGAFFLMLRKEEKEASGYPGSPGKSVGFLSMKIGPNLVA	Gut_1	1	0	NA	NA
151612	MYRQQSFPRLGDYIDTLLKVTKLTKSIVCVTGGMGGSTYNALKKX	Gut_1	1	0	NA	NA
151613	MEDFERRLEEWRREDLQDRRREALWNFAVNMIVALAALIVAIRGM	Gut_2	2	0	NA	NA
151614	MPLIMPIKDLRNTTEISNIAHKEQEPIFITKNGYIRKYSLIRVLL	Gut_1, Mouth_1	2	0	NA	NA
151615	MVQVTGLEPARITPLDPKSSASANSAIPAQKMVDLVGLEPTTDRL	Gut_1, Mouth_1, Vagina_1	3	0	NA	NA
151616	MGNMLFDFILHPAFVVFVLIALFTAVVALVIAHRQKQLSAGLKAI	Gut_2	2	0	NA	NA
151617	MLIIFPHISHIYLIRWLIVILVMPVSPRGRLLRHTDQFVVKNNSD	Gut_1	1	0	NA	NA
151618	MGNTPKKIKVRGAKVHNLKNINVDIPLNQIVAITGVSNXXXENHH	Gut_1	1	0	NA	NA
151619	MQIKAEYACLQAYLTQFIWRSNHMSKKQAVKQRFCEWGSESMSLS	Gut_1	1	0	NA	NA
151620	MDCKRVTVIRIGPVISTRTKKRLSQPAGRDKRFLFYCAPKRILKS	Gut_1	1	0	NA	NA
151621	MNWSGLEERKSSDEAFSDDRRQFVNLRASAKRCEASVTNRVTEAT	Gut_1	1	0	NA	NA
151622	MDVLLKKREIYNRWEQNRRGLADNPLNSVFHDREIKECNHQLSLL	Gut_1	1	0	NA	NA
151623	MNKTRVYLFTGFLESGKSSFIQDTLLEQGFGEDEKTLXSXXXXXR	Gut_1	1	0	NA	NA
151624	MICWRHLKGLVMSYENCSEYYSAELDNDIIEIMSVCVLSREIAEL	Gut_1	1	0	NA	NA
151625	MGLIGSAIGAAGSIFGGISASKAMKKIQRNVEAQRQKNQNWYDRR	Gut_1	1	0	NA	NA
151626	MRNIKLTIEYDGKDFNGWQKQPKTNGLNIFWFHFKVVQTIVIFMF	Gut_1	1	0	NA	NA
151627	MKKEYMKPELEIVEFEAEDVMSTSGVLNVGKVGDGFGDWKDSWGL	Gut_1	1	0	NA	NA
151628	MSRSYSLAGKYPAKNERFGMGVFEREKRIDDISELEKYEFCVPEL	Gut_1	1	0	NA	NA
151629	MKAHIPKSYQSLPESQKQKIAQLVDELVTRQVDHEEAEVQKIWVQ	Gut_1	1	0	NA	NA
151630	MTIEKNEANKRLIEKINKVEENYTKNFSNTQKILLTTDGSITGKL	Gut_1	1	0	NA	NA
151631	MNLLLANKRKRADLAIIANKEDKEEVVKSIKKLVLKGEYPNKLWK	Gut_1	1	0	NA	NA
151632	MKNAIELAEAYYRAAGRTVLHMEEDGLRQDVYIRMPGLVLLARRA	Gut_1	1	0	NA	NA
151633	MGLSGLEPPTSRLSGVRSNQLSYKPLLIGGHLLSHAVSSIVPSAA	Gut_1	1	0	NA	NA
151634	MKKGGINNDNQQLKFIATIQEKIFFKEETKWKVTEYTKAYRWMIL	Gut_1	1	0	NA	NA
151635	MVNYYEILEVSEKASKEVIEKAYKALAKKYHPDLNKDNISIYYRR	Gut_1	1	0	NA	NA
151636	MKNEVCTIIGIVGGAIATAFGGWDTALAALVTFMAIDYITGLIPA	Gut_2	2	0	NA	NA
151637	MHLIPRLRPALADGKKLPPNYPERLQPGSRFYVGSPENLCQIVYL	Gut_1	1	0	NA	NA
151638	MANMFEKYAADREAEQKKIEKAVVADTTADEKRTTLSLSLTVSSP	Gut_1	1	0	NA	NA
151639	MSVTISGEECLGINQVANNAIWRIDGVFQSGRTGTVDCDNELHNI	Gut_1	1	0	NA	NA
151640	MYAKLTIPERLKDLRVVDKHLTLEQLMKAESLNEKIKELIAQTGR	Gut_2	2	0	NA	NA
151641	MEKNRIRPVKAGKGLRMSYSRQKEVLQMPNLIEVQKRLQIIHEAR	Gut_1	1	0	NA	NA
151642	MISQADTKRISLTFFVRYNLESYIENSFVFFRMVLVPEVQENMKS	Gut_1	1	0	NA	NA
151643	MSLIGEVAEKWDIKQRRIRVLCSEGRIPGAYKVIHLLSISMDTIM	Gut_1	1	0	NA	NA
151644	MPENVGDGCKKQGEPTMEFSLANLQPKERASFALRALYEAAGCRK	Gut_1	1	0	NA	NA
151645	MEIRILTPVESISVDEGRTADVCGTAKIIRITAKNKVSASIHIYA	Gut_1	1	0	NA	NA
151646	MEIVLLGVIIVTFLFFVFLVCCFVLSAKELEEEIGNLGYEEKEGN	Gut_1	1	0	NA	NA
151647	MNEKEGFSLFSFCLFLLYAEIEILNFSHTISDQIIVLCLEKKEVV	Gut_1	1	0	NA	NA
151648	MDISVWWLAFLLIRSCFNFFKLLSGCFFACLEGVKWLIMDDHWQH	Gut_1	1	0	NA	NA
151649	MSNPATGENSAPIIKGSRILSEAFMADDKHIIPRQAVLCGRSLLP	Gut_1	1	0	NA	NA
151650	MYGKEGNKWDNYEIYSFTDGLNKKVFPKLSFMLCSYCSGSLLFVH	Gut_1	1	0	NA	NA
151651	MLTILRNSVIYFDKTSSFATRSWQCWENIDLRVPIPLLKEARNLQ	Gut_2	2	0	NA	NA
151652	MGVIPICAESDADNDEERNLGKIFENILSKERLKSKIQNTAATLI	Gut_1	1	0	NA	NA
151653	MCKISEMNLETAKYYGYEAQSNQLVEECAELIQAVNKYRRVETGF	Gut_1	1	0	NA	NA
151654	MANNFFISIIVSLLFCISACSEQGKYSISGTWKGGNGKVVYLLNS	Gut_1	1	0	NA	NA
151655	MVDRSGLIVCYIERENGGAWQTVKYAMGHGKTIYNLSKDDDSVHL	Gut_1	1	0	NA	NA
151656	MNKFLVVCSIACFAIGFFWGRGVLEEKEMRPEAATSSGAHNKNTN	Gut_1	1	0	NA	NA
151657	MFGYGKFIFLLDMLYRIFVQRSKFMCRIEVINEPEKSGLVRKDKV	Gut_1	1	0	NA	NA
151658	MTEKEFTAAAEQHLDMVYRIALNCLRNPADVVDAVQTAMVRLWYA	Gut_1	1	0	NA	NA
151659	MKKFEIVKTTAEISWKERNEIKEGCTMWIRKKLLHSEPKRKPKRN	Gut_1	1	0	NA	NA
151660	MYYDLEKQYLKILESIKKCGGFPSRYSELDIAGLIIFYGIMKKIG	Gut_1	1	0	NA	NA
151661	MQTCFLAQIVSTGGAAQLVKGYGLDMEKPQLPENHAYILPSPEIY	Gut_1	1	0	NA	NA
151662	MDDPNAALPSDPTVDESYTKGSRPVRPRARPPCPTSLDTEPPVTL	Mouth_1	1	0	NA	NA
151663	MWESWVAPLVYVSPWVAIVLVLPCPHFVCIGIKPLFNSSFYVFVL	Mouth_1	1	0	NA	NA
151664	MKKNIFLHENNSSEMTFYTVEVLFLRHLKFIFVLTKGHLLHSGST	Mouth_3	3	0	NA	NA
151665	MPADASKLTQVDGGKLSVAEKAGAQQSVIADNCRLDKAATAKLNK	Mouth_1	1	0	NA	NA
151666	MPIQQEPILSDILLLLFVMICFIYNVLRHTVRSLNLDFTGDKFYF	Mouth_2	2	0	NA	NA
151667	MFSLVIYLHELKSFFLVFFCDSVYSLSLSCSCQVQIVASVVLIRL	Mouth_1	1	0	NA	NA
151668	MVAVEEDGVRGGEMVRGDSEGLFKGLAVGLAVFRRCLATTAWQFP	Mouth_1	1	0	NA	NA
151669	MPRWLIENIKQIRFAKIEQSIAILSLSYFFVMFSKNISYRIFPRR	Mouth_1	1	0	NA	NA
151670	MTVHIILTMIALVLILVSGTWYAKKRFKISLAVMGLGAIAFFVSS	Mouth_1	1	0	NA	NA
151671	MEICQQILEKIKEYDTIIIHRHMKPDPDALGSQVGLKALAHPPFS	Mouth_1	1	0	NA	NA
151672	MNVSIYTVLRVVNETAEYSRINPLNKLPEHMCWDKFKYVTSLKLV	Mouth_2	2	0	NA	NA
151673	MYTTYAHNTDIIYCMNTANDTQDVTIPIELIYLRFMAFLSFCTQS	Mouth_2	2	0	NA	NA
151674	MQKPFNAKQIHILNVAEELIAQNGFENTSVREISKNANINVAMIS	Mouth_1	1	0	NA	NA
151675	MFEKMTALFKNETMIQASSLGTDKHKRRCLRYLGGYLKKEAASNP	Mouth_1	1	0	NA	NA
151676	MVVPQKRLYDSASTELITRLTYPVLMPLVFVMQFVRSHLRVVAFR	Mouth_1	1	0	NA	NA
151677	MDTVQTWTKALKAKARKELLEIYNCYEPKKVKFIKNVIFLPNGRA	Mouth_1	1	0	NA	NA
151678	MAYILKRLGYYLLAFWASITLNFLLPRLMPGDPVSRMFARSGARP	Mouth_1	1	0	NA	NA
151679	MMHHHEEGALSSEIELQALKERGVEAVNKVSHCLYHYCGQYPNHL	Mouth_1	1	0	NA	NA
151680	MITYMDILVVLLILLCVFISYAAASFSLFNSFIGGLSEWMKRNSD	Mouth_2	2	0	NA	NA
151681	MANITAAITLVIHQVASPNKNLASANPTTALNASLPSSIVEVKNF	Mouth_1	1	0	NA	NA
151682	MGVDDVLVSVMSHVVVPGYGGGVRGLAGRSPVVGGERNVGWGGGL	Mouth_2	2	0	NA	NA
151683	MRLPRYNKATEDAINEARLIMSGDLHPKKYKSTRELFDELDISEE	Mouth_1	1	0	NA	NA
151685	MSEKMLRFDVPPWCSEKPNVPLAAVLPAVREEGLSWVMSDVWVVT	Mouth_1	1	0	NA	NA
151686	MKSQYEIREACGVKSFKIIKEYWRLAILGLAYTAVFAAAITIIIR	Gut_1	1	0	NA	NA
151687	MKLIVSDVDGTLVEDGTKAFSDGFGKLVIEQRRKNSIYDCVGTQS	Gut_1	1	0	NA	NA
151688	MGDNVILPSMREPSAGGSLFHSQIRQFLIRRAEGKEEVASAGSIL	Gut_1	1	0	NA	NA
151689	MLQKENFRLENIGRKTIESYIIIRCLMVIFKGKFIKNRVHGSSEA	Gut_1	1	0	NA	NA
151690	MRHSDISVTLNTYTHVKFEYAEAEMKKVAGWKKIQCHMKYHFYDT	Gut_1	1	0	NA	NA
151691	MKEKGIKITLLALAAVLITAGILNGGFSDTYNKGIRVCLECVGIG	Gut_10	10	0	NA	NA
151692	MAEFMRKKWKNQEEQMFVICLYFLQGMWYNFIGLPGSQLKEYDAA	Gut_1	1	0	NA	NA
151693	MFIRKHVYFYGRVQGVGFRWRAVQTAKDLHLTGWVRNMYNGNVEM	Gut_1	1	0	NA	NA
151694	MTEPSLNILTGNADAFCTDKNQLIKSIVPIVMEYGLYDKEGQRWS	Gut_1	1	0	NA	NA
151695	MKPYEIRSVILGFALILISSEETSFLALIGFVFIIAGVFPKYEKK	Gut_1	1	0	NA	NA
151696	MVKHMSFSSLEEIDVRLYDFKILFAYHSNKIENVMTQEIFSKRAL	Gut_2	2	0	NA	NA
151697	MGLKKGKSEAKGLIQQRLLFLLIIHYKLPHIQDQYTADSNKCRNC	Gut_1	1	0	NA	NA
151698	MQTIPGEWLSFLREQFPSGSHIQLIRMGNDPKTFMSGMTTVIYLR	Gut_1	1	0	NA	NA
151699	MLMQQPRGNISAGLFAYINESITKRNVDSKLKFKEAVRKHKKEEE	Gut_1	1	0	NA	NA
151700	MSYPDIEDPGLIYNDEEAILNSHLKEFYDLCDAIRVWIGLDVATT	Gut_1	1	0	NA	NA
151701	MTGRPGFLLFKPAGIRSGAAASEITEPDDSPSLTGGIAERIIMGK	Gut_1	1	0	NA	NA
151702	MELTYKNIKEISQERLVDLFKSVEWESANYPAQLVQAIKKLWKCF	Gut_1	1	0	NA	NA
151703	MIVVNIWANHVHTKPEYDILIPMLREVHDENFRTEKGFYLDGYFG	Gut_1	1	0	NA	NA
151704	MEKGSKYNSRSSQKIKIVLAFIHKHCGDKLPVKEIAASAFISERA	Gut_1	1	0	NA	NA
151705	MEALYPQQLKLIEYARKLMNDPALRWRDKVKMFLHVMVKNMGSQF	Gut_1	1	0	NA	NA
151706	MLSEYWQRRGFFLEKIIRKYEILLKVHSRYLNKKKVYLYILNIRM	Gut_1	1	0	NA	NA
151707	MISVWNYYVKLLNDGSIVSAALNRTVYGRTARLNDGPSFLVGDYP	Gut_1	1	0	NA	NA
151708	MTEENIKKILPIGSVVTLKDGNKKVMITGRIQVHKDTQKVYDYCA	Gut_1	1	0	NA	NA
151709	MTVCMRHPQDTPHTRIYDRLLEMCIPVSCIGGSPVKKQRRKKWNV	Gut_1	1	0	NA	NA
151710	MLDNMKFELFANCIKEINVKAGSAAKRTVNQSVTLLNWAIELLYF	Gut_1	1	0	NA	NA
151711	MESVVFYFSATGNSLRIARFMAERMNGRLLPMSKYRGAVCNSRNF	Gut_1	1	0	NA	NA
151712	MISSNWSIGCENKMPPWRIEQIGNWNDELLDPAEGGFFLLVKISL	Gut_1	1	0	NA	NA
151713	MKRKDVVSFFWLCCYFILLYGGLHIFLQQITIVMKIDWLVYSKIA	Gut_1	1	0	NA	NA
151714	MIKLCLNYDKRFALSFGFCYNDNVHQDDEKEEYIRITIQERKRQV	Gut_1	1	0	NA	NA
151715	MRRFDAESREQRAEIRELKAVSRAQKAVSRKQRTESRKQKVEIRN	Gut_1	1	0	NA	NA
151716	MDKIKAAGYSLETPVLITNHTDLKEIKNTNEAVVSNDVELIKVEF	Gut_1	1	0	NA	NA
151717	MNGDIENKGSAKKHSVNIPRPEAKRKTETGIKPMGRGKKERRYVT	Gut_1	1	0	NA	NA
151718	MAKKKVTFEEAMTRLEEIVDRLEREEVPLEEAVKLYQEGLSFSFV	Gut_1	1	0	NA	NA
151719	MFQKWLVYIRFHVGSRLRILRNKLDRRKYEHDNLGDAPSIISQIV	Gut_1	1	0	NA	NA
151720	MIDCVYQAVLSHLNFDVERMIRTISDVGCGSLAYCLFKRDLKLLG	Gut_1	1	0	NA	NA
151721	MTLSRHKLREIAMTSLYQHFLLSKDIRSVYMKIHRAMKSIRFFIR	Gut_1	1	0	NA	NA
151722	MAGSKHSGVIAHFNQYHVKTGDFPKEASRIIRTSSEMREHADYDH	Gut_1	1	0	NA	NA
151723	MLIVDGEKYLAEIKELIIEYTNSLNRDFSFQNIDAELEDLKRRYL	Gut_1, Mouth_1	2	0	NA	NA
151724	MKHYTKLKDSQGNEISLFPLEVANISRDQHPSLVCFHPDTFTPFS	Gut_1	1	0	NA	NA
151725	MINGNTYIVEDRGGAIQGNVIDMFAGTEAESVERGVFFAEVFVKE	Gut_1	1	0	NA	NA
151726	MPSFFVGGLHRSLFLSDTCDHLGDGSSHTHILQKILPNDKLFSVT	Gut_1	1	0	NA	NA
151727	MMWEYIVIGHAVLTIYLVIGMYNTLRMGVICDPIVLLENHHENHL	Gut_2	2	0	NA	NA
151728	MDCIFCKIARGEIQGLRVYENEHTLAIMVTAMDVDGHILIYPKHT	Gut_1	1	0	NA	NA
151729	MKNDSKIFIAGRKGLVGSAIERRFREASCNNIIGLGSKELDLKNL	Mouth_1	1	0	NA	NA
151730	MYSGRLTQGILCMIFSFTGIPSLIGIRDTIRAMSRKADNNGNIII	Mouth_1	1	0	NA	NA
151731	MVESVTIYRLWRAFSAKTGQKNVAGREKRLRNKEMGTNECFKSMT	Mouth_6	6	0	NA	NA
151732	MGFIEEVFSTYIFSALVQLVRMPACHAGGHGFESRTYCIKFAMLA	Mouth_1	1	0	NA	NA
151733	MLGEKCPCFVEKFPAFRENFPVFQHFMLCFGERTEYMKNSFRQND	Mouth_1	1	0	NA	NA
151734	MNIDLKYTLKKTVELLAIPSPVGYTHMAIEWVRKELESLGVKNII	Mouth_1	1	0	NA	NA
151735	MVYACSFIVLHSKGSSLQNRIRTFSHALLFDNVQKWVKKWVKSKC	Mouth_2	2	0	NA	NA
151736	MLRTPFGKIMAAKADVQKMSDRSXXKLERLVSELKRIVGELAAKA	Mouth_1	1	0	NA	NA
151737	MYRILNPMNHNVSLVRNGNGEELVVIGKGYXXWXXEXXFDFXXXX	Mouth_1	1	0	NA	NA
151738	MIFLFLTLMAVITVVVLAKSKEIYFVSASFKRSKSFLFIQKILHI	Mouth_1	1	0	NA	NA
151739	MAPEMLKDREPILADTVELMAVKDKYGLDVSVSDMIYKKNEEKVG	Mouth_1	1	0	NA	NA
151740	MKLVILCLLIVCVASRPARGAWIETTLILPNGSAYDVAPRTGRVD	Gut_1, Mouth_1	2	0	NA	NA
151741	MVKALGGEVTYLKRVAFGGLRLDDLKLKKGESRKITEIEMEMLER	Mouth_3	3	0	NA	NA
151742	MNTWGTKIRLSIFGESHGEALGIVIDGLEAGTKLNLENINKQQNT	Mouth_1	1	0	NA	NA
151743	MQPILTYVGGKYKEINYFQKYFLQNFEQYYEPFWGVEQSTSTYNL	Vagina_1	1	0	NA	NA
151744	MIEELREQGHIKDLPYVQTEKDNLVNIVGNVVGKVDVFERENKNG	Vagina_1	1	0	NA	NA
151745	MARILLIEDNNDIQEILYSLLSEDHEVLQAFSGTEGLRLFQQESC	Mouth_1	1	0	NA	NA
151746	MGVAFLFTTFRYKLFTNDFVYNIWFSIFATHKDRVFTLEQKEQHL	Mouth_1	1	0	NA	NA
151747	MRKKMQQNPAINLQKWITKTAKKLTKRQNKTSSAAKSAASYLQKS	Mouth_1	1	0	NA	NA
151748	MGYATFYVCLEEHVSTGTVPNLTVVFERLFCNSEISKVDATLCCI	Mouth_1	1	0	NA	NA
151749	MEAIIRKSFDLALDEATLLWGMTSTAYPKGHDLVINTLAVKTLEK	Mouth_16	16	0	NA	NA
151750	MSDIVTRLLLKTNDFDANLEKSRGSVNSFQGGISNMAKLVGSNFL	Gut_1	1	0	NA	NA
151751	MRNHFLHALILFCGNTATEMTNPLASIGAMGYHFGNTVNKEDLRM	Gut_1	1	0	NA	NA
151753	MAGERLDNEERDWSEDGKKSKTKRKTKKRKEEAKIKTKKKNKEKK	Gut_1	1	0	NA	NA
151754	MVQDEQEKWDIVIKPRSGLFRLDLEEVWLYRDLLVMYIRGDFFFF	Gut_1	1	0	NA	NA
151755	MSTRQIVQLADSLVKGWETRIPAMTCTEWDQFRWWLNYLQGYEMF	Gut_1	1	0	NA	NA
151756	MRRLNKKLGLLLLPFLLVACQSYKKVPSDTGCGSCGTSNSTGEFV	Gut_1	1	0	NA	NA
151757	MRKIWNKGHRIRASDKHLVYHFSIGTNGSAAYAGHTTSVSSGYFS	Gut_1	1	0	NA	NA
151759	MNLLEIKSALNKSALALLLYVLSVQILAVLLVLLLPLTKIPLLFD	Mouth_1	1	0	NA	NA
151760	MLFKYFKNVDIAYAIKIKKVIKYEKELTLADFKLERAPQSYQYIE	Mouth_1	1	0	NA	NA
151761	MKMEKKNTHFRSAINMMTILTFLFLLFYIFEKGEILGKTIARIGF	Mouth_79	79	0	NA	NA
151762	MWFIDFILKIVLLILLIDIGVILFSTIAILYLKLTVLLEERKKRN	Mouth_1	1	0	NA	NA
151763	MGFKELQKNLPVFSISVVTKITQLTARQIRYYEEKKTLHSKTYWR	Mouth_2	2	0	NA	NA
151764	MKGRLKTYIRFSDDLFVSIVFVDRVHATVQVLPTDRVAWALPTSH	Mouth_2	2	0	NA	NA
151765	MPAKAMRRPLRLMAELKKLGIEDASDVFLAEYDSGKISITKYEEK	Mouth_1	1	0	NA	NA
151766	MLNPSAGAPLANVNEQSASSPSDGSDAASSPNAAALEQNSASEGK	Mouth_1	1	0	NA	NA
151767	MIVELNNTTTQDVAAALLRAHREVGPTSGMVLTLLVVSDDEHFRS	Mouth_1	1	0	NA	NA
151768	MAHQDIGLDVLERVKNDLADISVVESAPGKLEGRQAVMVLAPKKK	Mouth_2	2	0	NA	NA
151769	MKKDIHPDYHPVVFQDAGTGHQFLTRSTATSNALLFSGKMATSTH	Mouth_1	1	0	NA	NA
151770	MNILNNLEPSVLEKMGKLAEENFKRNFQAETMIKKTIALYNRIIS	Mouth_1	1	0	NA	NA
151771	MADRALGLIEVKGYLGAVVAADAALKAANVSLLNIETVKAGLNTV	Mouth_2	2	0	NA	NA
151772	MKYIDHGRGGDADVLQLAERDMPEVGAGEVLIRVAYAGVNRPDVL	Mouth_1	1	0	NA	NA
151773	MKYLSTFEVAEKWGISPRRVGILCNNDRIPGAQLGRKPLDHXGGR	Gut_1	1	0	NA	NA
151774	MYIEMVDETGQVSKEILKQTQEILEFAAKKIGKEDKEMAVTFVTN	Gut_1	1	0	NA	NA
151775	MKVNKAEFTISAVGPAQYPSGNLPEIALSGRSNVVYISIRKHLYT	Gut_1	1	0	NA	NA
151776	MIQEALYKVTHGQDLSYDLAKDTMNKIMSGDVAEVPMAGGFFSKK	Mouth_1	1	0	NA	NA
151777	MINFVFTSFKNAHSDIFALKGIYIKKYKGLVMFLQTPCNSFTGPL	Mouth_2	2	0	NA	NA
151778	MMYGGFKTVLDLAAGTGANTGVAIAIVGLLGVAGVGLVAAKRRAR	Mouth_1	1	0	NA	NA
151779	MNSRYINSILNMNDSLHFVQNLKMYESSFHATMQDKMFVNGNKNL	Mouth_2	2	0	NA	NA
151780	MHPQLTTVRQPMDAFGVSLSTLVLGQIEGRPFQRTVFLPTEVLAR	Mouth_2	2	0	NA	NA
151781	MVHPLLFITVSFKGDDWGDRRSEFSGWEERRRFSASIGENRAFAD	Mouth_1	1	0	NA	NA
151782	MPQIQPSEVQTFASIKVVGVGGAGGPPFYPNKKGRGYMGVIFFLS	Mouth_1	1	0	NA	NA
151783	MILIYTFLYYDILLLCMQYGNVSMQDRNNSKGEQIYLYVMLKEAI	Mouth_1	1	0	NA	NA
151784	MGVIVHKEQERNTELSRRIAADLKIKAEQTAKGSDPDLVNDSDYL	Mouth_1	1	0	NA	NA
151785	MKNIVADLRKTIVIITLPVTILTNLIFGGLXXXQXXKMRGGLLTV	Mouth_1	1	0	NA	NA
151786	MIIDNSQKFSEKIFRKNFQNINDNFVKSLKYYIDNINIKYINIIY	Mouth_1	1	0	NA	NA
151787	MIVQVLDHITDEIKQIRIDVFMKEQGFEDEFDEIDEIAKFVLLYI	Mouth_2	2	0	NA	NA
151788	MYVPDGAERVHWADLLAHAAGAHIGPWGRVQQDIDSMLNFLTKAG	Mouth_3	3	0	NA	NA
151789	MMMFCFLTEIPARFYKKESQDLEETQVKQSQSVPREMCLRKSEMQ	Mouth_1	1	0	NA	NA
151790	MTPDPPLRYGTVTRLPRQKCPQVSNLVALFSLHSGIFSSKNRLAS	Mouth_1	1	0	NA	NA
151791	MLPDGETIMAVFSVTRLSETKDVAWVACGAAGAAGSLGAGSGLFC	Mouth_1	1	0	NA	NA
151792	MNRYPLWKYLLVTAVLALGLLYTLPNXFGXTXAVTDFDQPPFAHD	Mouth_1	1	0	NA	NA
151793	MKRNFFELIEDEYDAAVADAAYRDYLANPKTYSHEEVWNALLGDE	Mouth_1	1	0	NA	NA
151794	MQNTTYQNLIIGFGKAGKTLAGFVKKIDRAATVVNIETMEDLAKL	Mouth_1	1	0	NA	NA
151795	MKSTHISEDEVISIDTVMQRMANSLHMEWQKILKAYSKIYDYDAP	Mouth_1	1	0	NA	NA
151796	MATAVRKLSRNNKSRSKRSGSSGGGASRAIGLLLALILVGGGVYV	Mouth_1	1	0	NA	NA
151797	MSGITTDWVENEWQTIYRIAITRKGVRIDWVENDPQTNLPHNNHW	Mouth_1	1	0	NA	NA
151798	MSEELSIVTSRALLDVLEVVVTFAALVLRDSRVVSIPTISIKPFP	Mouth_1	1	0	NA	NA
151799	MFPAEDSHKNGYLPTADAVLLALVGLVCGVLGESAVVVFFPAMNF	Mouth_1	1	0	NA	NA
151800	MNKKKILLFMLMMTMSFNINAAPSASFAETINNENIEVIATFILY	Mouth_1	1	0	NA	NA
151801	MGKEAREAGAEPIVQTFGADHLGKVEIGMVVALHVGAGAAHEEVL	Mouth_1	1	0	NA	NA
151802	MEITLRSGECIEDVFKLNIGDVYETPSGEKIHKSEIKLIRIPLTR	Mouth_1	1	0	NA	NA
151803	MFSIFKKEKDPNKINITDKSQTKNEQSFTFEYKNKTYKYVFNKIL	Mouth_2	2	0	NA	NA
151804	MSTYIRNYLDRPGEDTNLYSGKSRNSPTLEENSQSIENMMKILKK	Mouth_1	1	0	NA	NA
151805	MKNTNRTKYTTMKELSANECSLLFVSKTIIITIILGWVILKFNRN	Mouth_1	1	0	NA	NA
151806	MIVEIVVILIAKELLCRRKLIGLNEGDLIFSEKILVGKLIGGEIS	Mouth_1	1	0	NA	NA
151807	MIGVDDLLALEELEDARDLAAFREAVRNDDGQRVSLDDLRADLND	Mouth_1	1	0	NA	NA
151808	MEEKKRVVPGETCTIGSERSNHCRKTVLNAQEVSRGHSSGAVVKG	Gut_2, Mouth_1	3	0	NA	NA
151809	MVKAAQCLREAGYDVKDPQAGEGISVKDIPEDVLNKCFQQAGAAK	Mouth_1	1	0	NA	NA
151810	MIQSSDVTLTFEEIVAASRCRRDWLLDEVEELRKIQRPLVLLEEE	Mouth_1	1	0	NA	NA
151811	MNKTLKFFLTFLFLFLMNLLLFKVLASLDFKVTMSEKSYLVPQCH	Mouth_1	1	0	NA	NA
151812	MVDFVIAQGGVVSTHSRPKAAGAYIVLVEIKDLFQHTAARRRLVG	Mouth_1	1	0	NA	NA
151813	MDGRPVALLLLCALAAILIGLIGNRFGGFYPTWALAWADIGPALW	Mouth_1	1	0	NA	NA
151814	MSRRTWIRQRWILVVGQLVAMAFRAAGAPSVVSTWGGGMGVSSAW	Mouth_1	1	0	NA	NA
151815	MIHLNRLQELHDEAERSARRLLICTIAANILFFGLLLGVVIGGLP	Mouth_1	1	0	NA	NA
151816	MCVITGEANAARLSREESKRLLVWHQADPMLREAAWRVLVTNSDD	Mouth_1	1	0	NA	NA
151817	MAFIEKGQEIDIEAIKAATQLSPEALRKKEARDRELAAIISGEDD	Mouth_1	1	0	NA	NA
151818	MNVEIPETKSAIETRNPVVETSSLRALAMIKGGVTIATKMAKQLL	Mouth_1	1	0	NA	NA
151819	MASFDEPGRVKREGILTRLLRFLGIGPSAEDEQERARLAALKAKP	Mouth_1	1	0	NA	NA
151820	MNKDDVNLINDEFSEIISEAKIENKKEKKNVKDFRYKSSNKEKER	Mouth_1	1	0	NA	NA
151821	MRPCPSTADSPDPAPASTHGAEKQPAGTGIALVLGCYTLWGAFPL	Mouth_1	1	0	NA	NA
151822	MKEGAQADGSQHSECPDAHRRAFVMRHMRQAGDGMALPQRLLSMR	Mouth_1	1	0	NA	NA
151823	MEGMIGIQWIIFIGIAVVSWLVQMNLQNKFKKYXKIPTXXGMTXA	Gut_1	1	0	NA	NA
151824	MQIDLFVYAVTHIESEQEAIRYMEHAVRYMVCGWYGMFGIVPDME	Gut_1	1	0	NA	NA
151825	MDIQRIESYMKRVEQSETETFQPVGNKFKVGLDXXXXSYXDRSLG	Gut_1	1	0	NA	NA
151826	MNQHKSLSTIINKLQRKELLLHMEYNYEKEXXXLXKPKRWASTAK	Gut_1	1	0	NA	NA
151827	MLYNLRNSEIFTTLFRFHIGKRRFNIRNVVKYDKNIEFYNITYFK	Gut_1	1	0	NA	NA
151828	MAKSDRKLHEARMAGAAWLMNVIKTQGHGSGKEETGLDFTIRENK	Gut_1	1	0	NA	NA
151829	MYEQIVSVYVEFLQAAIPFAIVFGFGNLCVSVILRAAFGGRLVIK	Gut_1	1	0	NA	NA
151830	MLVCRKRFAQALDAKNIPQEIREKWYPEKDYHTLYIGEIVEVLQK	Gut_1	1	0	NA	NA
151831	MDSNGIITSISKGSTTVEVTVGNKTKIVNVEVRKSSFLFILIGLL	Gut_1	1	0	NA	NA
151832	MSDLTVNEQTPAAAGFYRHMGFAVYRRSELDEQXGPYPILYMRRG	Gut_1	1	0	NA	NA
151833	MKKNVKKLGALLLAGAMAVSTVGCMPTSKPQESTGEQNAQASDAT	Gut_1	1	0	NA	NA
151834	MDILQQCQKWHENDEFQKIIDALEAVPAQERTPEMDSELARAYQC	Gut_1	1	0	NA	NA
151835	MAGKLKKEKIADHSKEIEALKKQLEDNQEKVREYLLEEMVDEYRK	Gut_1	1	0	NA	NA
151836	MMEAFYIDENGTRQMLEIPDNATNLTESLNSSRTVRLLLKQHEEK	Gut_1	1	0	NA	NA
151837	MELTNKEIYNIISTYIREGLADDKSTLAEALKQANGKDIELEFIF	Gut_1	1	0	NA	NA
151838	MTQPRHFLDIWRLDAPTLRAILDDAKARKAARAGRGVLHLPLVSA	Gut_1	1	0	NA	NA
151839	MLRGIRVASKQELEDRIYLYFDEVNADPIVFHWYYKLNELSSVAG	Gut_1	1	0	NA	NA
151840	MLNKMLNRNKIKTIIRSKKEKPGLAKSSGFSFFFICFRLYLLKIV	Gut_1	1	0	NA	NA
151841	MGGPGLRLFCEAEYAGEPTAFGLTAAEDGEPPCLKLVFRVTEAGM	Gut_1	1	0	NA	NA
151842	MNFVARSLQSEDEQLPERDCRPVRYQKEPDHAHSPAQFRIGYRTG	Gut_1	1	0	NA	NA
151843	MEIISINNESLLGGASIAAENNNAFKKEDYTTPSSGEHNGGEAEW	Mouth_1	1	0	NA	NA
151844	MNTXFKLNEKLENSPSILSIEDELFFIDRLQTLPIDEISKNKEEI	Mouth_1	1	0	NA	NA
151845	MSVNEKLRSAQHDELFEGILQLQTVEECYAFFEDICTVNELKALS	Mouth_1	1	0	NA	NA
151846	MIWWIIIIAIILFVIFNFEKIAEICTTIILGAIVFGALLWLMAGG	Mouth_1	1	0	NA	NA
151847	MKFXNAXSFKSKXKDIAKKKXVPXQQVQQQXLLEEIXKAIARKXX	Mouth_1	1	0	NA	NA
151848	MXTXVIXSVMRKIVSXXKXXLSVXRSCKDVXISARXFAIMDQLLX	Mouth_1	1	0	NA	NA
151849	MSLKIDIQDFISSAKDLNLNSNIKNYLTKVKFSPSLNSDFKDIIL	Mouth_1	1	0	NA	NA
151850	MLHKIGIMSALVWGLAMPAAAECLIQKDSIGGIKLGQSLKQVKQK	Mouth_1	1	0	NA	NA
151851	MNWLFRDRVADERRQGRGEVDRMCSCLMYRTTNDANYTNDKDRIT	Mouth_1	1	0	NA	NA
151852	MKNKSLSNIFKGDKVIWMVFFFLCIISIIEVYSASSSLSYTGGNY	Mouth_1	1	0	NA	NA
151853	MAIEKHLDHEKKRNRLFYFMSLKLHQSKDKNLEKDKDKDKNLDRW	Mouth_1	1	0	NA	NA
151854	MGGGGHAGFGNLQKSHDCVPSDAVFIRMGQILADFWQIVEWIARK	Mouth_1	1	0	NA	NA
151855	MESIDFNKPITEYGDDNIQTLEWQEHVRMRPGMYIGRLGVGFVCR	Mouth_1	1	0	NA	NA
151856	MEKVKQEVRILAEREKREVQNLRNGRSGKYGLTEKDETGRIRENT	Mouth_1	1	0	NA	NA
151857	MYYYEIYVEDQKGSFTYKSEIKYEIGEWCIINDAPFQFFKELSPC	Mouth_2	2	0	NA	NA
151858	MASNQTTLPNVSENEETLLTGVNENVYEDQSIGAELTKKDINRVA	Mouth_1	1	0	NA	NA
151859	MVLQNVCFNAVGVAFLIDQGCQTIVQATLGERMVCGEQRRRCCAF	Mouth_1	1	0	NA	NA
151860	MAEEPGRECEGDRGEKIANYRFNTTFNRRIDGKIWTRFKRRCGTV	Mouth_1	1	0	NA	NA
151861	MTLSATQIQAIVDATKTPTPEQVRVVEVDPVRRRISLSLLVEDEN	Mouth_1	1	0	NA	NA
151862	MLKIQGFTVNPIQENTYIVSDSTGEAALIDCGALFPEEQKAISSD	Mouth_1	1	0	NA	NA
151863	MVRYHSTFILLLFDALQAFLRPGFYNLCYLAIIFSLFQNLLLKKP	Mouth_1	1	0	NA	NA
151864	MTYLDKEAFTTLFILDKKAVIYRYFYLYKELVIYYSFYLGVCRGA	Mouth_1	1	0	NA	NA
151865	MRITNIHKLFFLKKNYYLFGCLMKRVYLCTRNSGAYSHCKYQLHP	Mouth_1	1	0	NA	NA
151866	MDAITNKNFARALQYFPKWMQIRRRPYKSTSGHLLRAVIEEMTSI	Mouth_1	1	0	NA	NA
151867	MIRLRDTVNDAVDDTISDTISDTVNDTVDDTVNDTVDDTVSDTVV	Mouth_2	2	0	NA	NA
151868	MEPYPYEEQVLKDKYFKVLKDKYFKIQKLQQLDIVLLSDKNYKMN	Mouth_1	1	0	NA	NA
151869	MAAVKGTRMHPITEMIPKPLIRVHGKRMIDTIIDALHENGIYEIM	Mouth_1	1	0	NA	NA
151870	MLKIGLTKQGYLVLSIHILLTLRTPFLFLNINIRLERKNIIVFCK	Mouth_1	1	0	NA	NA
151871	MQTLKTILNNMFKLFKTKKGPTRIKAFNMLEQIEGQVNPDLEDMF	Mouth_1	1	0	NA	NA
151872	MPFDKQNLIWIDLEMTGLDPEKERIIEIATIVTDKNLIFWQKAQY	Mouth_1	1	0	NA	NA
151873	MSFXILGLLCDKTDPMEIEDAECVSIXYXXFFEDLEKLLDGNTVL	Mouth_1	1	0	NA	NA
151874	MLNLKLCGLDIDLASYTQCERLHQNRLLLLDTALLSFHLFTFSRF	Mouth_1	1	0	NA	NA
151875	MQANMNDARIDGPDSGALSSDTKCCRLEIRDGKMVDGSLMDRSKI	Mouth_1	1	0	NA	NA
151876	MAKKAPMTTKKENQFGSLQVVIFYQLTTVDKEPNKFHAGYFNGDT	Mouth_1	1	0	NA	NA
151877	MSFELSEPTNQXPYSIHEDEPVYWGQTTDPXXHNXDXFXYLVHAF	Mouth_1	1	0	NA	NA
151878	MPYIIIILVLAALDQITKQLMYNIAGGVSRFFNTINKXXFSFDLC	Mouth_1	1	0	NA	NA
151879	MEKQENDTNIPKNLVRDIIVCPICNEKLEYDYIQLNHHRKMQMQK	Mouth_1	1	0	NA	NA
151880	MKNENKEKIKKLNWLGFQKKERLERIQMLKENGFLSDEFEQILKK	Mouth_2	2	0	NA	NA
151881	MVFSESKGLETVEIPKSVESIGFGAFRSCEKLKEVRFTEGSELKN	Mouth_3	3	0	NA	NA
151882	MVYGVYYLIMGQIKMNIRDFSIILVVMVFLGCINGGVANYIKSET	Gut_1	1	0	NA	NA
151883	MSEVIVITSGKGGVGKTTTTANVGTGSYFTGMHQGKFKITSRVSD	Gut_1, Mouth_1	2	0	NA	NA
151884	MFTVTEKATGKKFTVYGMNGPAFLIYDEIEDCWMYRYMNDFFPNQ	Gut_1	1	0	NA	NA
151885	MPAAEEEQEEPAEVSGESAGVEALQADAAQVLEETPAEDAPQDQE	Gut_1	1	0	NA	NA
151886	MFLVDFGLSGRNVKEAVGSKREPAEYGWHFKLTDELFGEPQAEVT	Gut_1	1	0	NA	NA
151887	MKAMLPCRISMGRAEPCPYGTMIIFEEKFKGFRLGIDKKMINFEG	Gut_1	1	0	NA	NA
151888	MNEILEVYGENLIEMLGVIAGISLVIVLMINYGETIQQILNGIFI	Gut_2	2	0	NA	NA
151889	MRAYVYMSRGGVGGLGRRRGAARGGEGGVFADELLDALVLLANES	Gut_1	1	0	NA	NA
151890	MSKYDDYESDWIIAVANTAADGTLVYRFRGTADKVRARAYKHINA	Gut_1	1	0	NA	NA
151891	MAASKNICFYPQLNDEMFNNIFDNDNSNISFSYKVNDEIKNYCIY	Gut_1	1	0	NA	NA
151892	MRDKRNKPTGVRCERINDKFGGRVTSGMNETGEVKCETRKISRQG	Gut_1	1	0	NA	NA
151893	MPAGRAEGRAEGRSELLSELIKQGVITEEQANNYRDRKNKLRSDL	Gut_1	1	0	NA	NA
151894	MIISNILNWVWVQAMDKEDTVNALMELLDGIGIEKEEIERFINWD	Gut_1	1	0	NA	NA
151895	MIERIKSLGEMETKQKCVVQRFEIIIPLHRECKLNCVKFSFVVSE	Gut_1	1	0	NA	NA
151896	MFERTKAKIRLHRICKALGVEPYPEMVRYVIDRDETIFRPPRPPG	Gut_1	1	0	NA	NA
151897	MVSCALLYNFTGKKAEMTKMVCMMMNIRFKSVGQEDYHQPLGALI	Gut_1	1	0	NA	NA
151898	MAKKKEKKEKKAGKRMSKKELAALLIDFFHAKSNEATDKTACTRN	Gut_1	1	0	NA	NA
151899	MKVGEEAGEAVAAEVELAEAELVAVVAELEEVEVELEVDMIQIMT	Gut_1	1	0	NA	NA
151900	MAIMKKKWSNKPLASVEEKRRINNENDTKTRVLGEGGTKRETPRQ	Gut_1	1	0	NA	NA
151901	MIYFNDEFLEMEPNSPMVKLKPGEAYEYEEIWTLRELNSITDNTY	Gut_1	1	0	NA	NA
151902	MKKIKLVTMNIICNLCLSMIFYVRFSGISFLFFGESNYPLPENFN	Gut_3	3	0	NA	NA
151903	MNIEKMTTTMQQALGQAQQIAMVRKHQEIDIPHLWKVFMEPNHFA	Mouth_1	1	0	NA	NA
151904	MQQQHRGMIYRVPNTLYYKVTDFPKWQCGYAKDDKPYPYCLQNGT	Mouth_1	1	0	NA	NA
151905	MSSLEQKFLERIEKHKGVLFKISKMYMDEPEDQSDLFQEITYQLW	Mouth_1	1	0	NA	NA
151906	MNLRDFASTLTRSWLVVAATAVGALAGIIPAIVAVRIRPIDAIRY	Mouth_1	1	0	NA	NA
151907	MEPKYIEVTGIFTPRGGISIYPYANYGKPGTKYEQLAEHRFANHE	Mouth_1	1	0	NA	NA
151908	MNWGTLFGKAADKIEETYSIPVLMKFELSGTHVQVEYFINSVENK	Mouth_1	1	0	NA	NA
151909	MVFATMPLFLLKNDNIEERALMWYSNAIIFWNLFLNKIEKNNYEI	Mouth_1	1	0	NA	NA
151910	MKRWILYLLGILWVGNTYSQQRCVTFVDGEQICFDEKIPTEAIEK	Mouth_1	1	0	NA	NA
151911	MYEETKDVSTNNENVEVEEPKLKKIKPEVETVPVTSLQWNRTSPF	Mouth_1	1	0	NA	NA
151912	MKVFYVKLKDVKIIESDVFEDKRGFFTENYSEEKYKKLGIDFNFV	Mouth_1	1	0	NA	NA
151913	MKIGIIAAMPEELAYLVQHLDNAQEQIVWGIPIIQEALPRMKSFL	Mouth_1	1	0	NA	NA
151914	MIVYPDILTITFDIHTFIDSMVTLITFTFAYNISCKGFAVLHTYK	Mouth_1	1	0	NA	NA
151915	METRHFLEVNAKFQQLMSTTFRLTSLKDLSESFFGFALGWMRPSP	Mouth_1	1	0	NA	NA
151916	MGLEKEKEIREEIYKLHECLISKEWAEDRRKAYESVKEMRKYLES	Mouth_1	1	0	NA	NA
151917	MIMLVLIISMNIITPVLANETEVTTDISIQRETSLLIQRYKRKIV	Gut_1	1	0	NA	NA
151918	MANYATNIFHARTENKTDLDKIEDFLDDTFSEFTNRYVRGVKRNV	Gut_25	25	0	NA	NA
151919	MSHHHLRNNDNYIALVLRVDLIKVCPYCIIFCLPLVIVFHMRYNK	Gut_1	1	0	NA	NA
151920	MDKDIKVTLKVWRQKGPKDKGQFETYQIDKINQSVSFLEMLDILK	Gut_2	2	0	NA	NA
151921	MKKEKKKVLIVIDVQNDFVTGVLGTPEAQAIIPNVKKKFDEEEKR	Gut_1	1	0	NA	NA
151922	MRKVLFTVALLLTACFVSAQVSVXKEXKSLKXXPXRSCKXXXXRL	Gut_1	1	0	NA	NA
151923	MYISMFTNIVYNQETGRFEYCAMIEALQLMQSHLLIADILRXGSE	Gut_1	1	0	NA	NA
151924	MRQHYLTYPPIYSHDDGHLLINPSWEIRLITLQQLLAGIWQQNPF	Gut_1	1	0	NA	NA
151925	MVSGYYVNEAVRKMYGIPLSQLTPEQREILRQDGIRRANNRLNYS	Gut_1	1	0	NA	NA
151926	MLMEIIEDFRGGMKETRKQGQKHSPGLRRQWRSNGDKRRVERKNK	Gut_1	1	0	NA	NA
151927	MVLLEEELEMAGESISVARIPREALETPMTLWDWYRMNTRAGKRE	Gut_1	1	0	NA	NA
151928	MQXITLPLPKRKSNYIIACSLCAFSVFIDFPPPVLLCKKAFAVCK	Gut_1	1	0	NA	NA
151929	MNKMDTESIEVPKKTGVFPVVGCDTFYGARMRKHLCEVGKAXYGV	Gut_1	1	0	NA	NA
151930	MPFSNFFGIIILLTAMNTVKTEVFQWAISQASGLLYIIWTGWTDL	Gut_1	1	0	NA	NA
151931	MTEWELDNRHAPDYVLRLLEYYIRNEGLMVKEMSEGGSDSEKEAT	Gut_1	1	0	NA	NA
151932	MIINERNHIASKLVVGIKDKTGETNALSYSEVQEIKIANKQNCQV	Gut_1	1	0	NA	NA
151933	MKEALKEARKAYKKDEVPVGAVIVKDGEIIARAHNVKEQKKQNNK	Gut_1	1	0	NA	NA
151934	MNGREIGLYVIEKSTRRKYEEICEGRLMKKDENTSEIEIIEYYDI	Gut_1	1	0	NA	NA
151935	MDTLNGVSLKETAAKINVNERNVFNMRHKLLVSLGTEERPIHSGK	Gut_1	1	0	NA	NA
151936	MLSEGANKAIQSRILKIDGNDYFTLLLKTAHTDTIGAVTVKEIRE	Gut_1	1	0	NA	NA
151937	MGERYITALDWTEVATKVESDEELRKKKDIFYLVKTYNRKYVQKW	Gut_1	1	0	NA	NA
151938	MAFTTILVEKNASYDGSTMIARNDDSGAGHYMPKKFVVVHPEEKP	Gut_2	2	0	NA	NA
151939	MNIHQIPNKNDLIIVENEKMLELRKTLLSIEQQDKIILTASNEGS	Gut_1	1	0	NA	NA
151940	MTLLPKFEIYKNNEYIGCLSKELSFFTPHYNIDYNGWHIDGTLTE	Gut_1	1	0	NA	NA
151941	MKRIVKKTAAALLAFTLTAAVFSGCGGNTPPRRNIFSSAELPSRQ	Gut_1	1	0	NA	NA
151942	MFVKTALIKCKIENGKWKINVGKTVCNVKKHIMSERNIATVRTIL	Gut_1	1	0	NA	NA
151943	MEHXTEQQLTRRQSTVWRALXAAAPQTXPVLAGYFVLGMGYGIYV	Gut_1	1	0	NA	NA
151944	MIEDLVQVLIQKDILDQEHRKEYEYVLTTKIEKIVTYSILLLVAL	Gut_1	1	0	NA	NA
151945	MKINDEGESSDYYYFFVLRYNDFTGYYVNWGDYKVNKNTGAVSKK	Gut_1	1	0	NA	NA
151946	MTDTCVKALTLQELLDYEDFDFNELTLDYGKITGDVELKKEILSL	Gut_1	1	0	NA	NA
151947	MAFFDELTKKAQLVAGAAGRKGKELAGAPPPKGPPPPSILLSESD	Gut_1	1	0	NA	NA
151948	MMFLGKRWGKKNEIREYLNRTMPQYCEEVLKAKKILETVCESERK	Gut_1	1	0	NA	NA
151949	MSQEKLWESVGQFVLVTIAAALCLVIEALDKGEVEEDYFDETMYQ	Gut_1	1	0	NA	NA
151950	MQNYTKTKIGLIACMLLLLLALPVSAEVSGNYTYSLSDGCVAEEK	Gut_1	1	0	NA	NA
151951	MKKSEKKKKHTIWKWGSIFLVLCIAVAGLCFFLGDKSGAAEGLYL	Gut_1	1	0	NA	NA
151952	MSKYVDVDKLCEVLRERINNPLIVGWLIRIIRDQPTVDISEEECE	Gut_1	1	0	NA	NA
151953	MNHFAKITESLETQGLDAMLLTCEANRFYAGFFYDAENLKLSCEK	Gut_2	2	0	NA	NA
151954	MDRAVEQAFADQIASGSVSLGQRWTADCTADGTIVVEETQTAGVG	Gut_1	1	0	NA	NA
151955	MNEKFFGTSFFLKQKTIKQILMIPTEWEKKMKYSFININNWIEEI	Gut_4	4	0	NA	NA
151956	MELRVSLDEREDPDEEQEIEVEGIPFVVNEDVIDSYGLKYTIAVD	Gut_1	1	0	NA	NA
151957	MKQKSEIKRTGPELLKRLLRQREMSVFLIILLVVAIVAKIGRAHV	Gut_1	1	0	NA	NA
151958	MENIKPDNLLRRIEEKDYTVPDRMRNDMWILVDMKKQNVVDKEEK	Gut_1	1	0	NA	NA
151959	MKPSDEVKVGDIIELKFGNSDVKIRVLDITDSQKKEDAQKMYENL	Mouth_1	1	0	NA	NA
151960	MFSTTDKARYREIIKELLTSCNFHSTREDFENGRFEDYLQAGLNS	Mouth_1	1	0	NA	NA
151961	MSFGDKKLSEIAVSVPGSTSLLREYDLDFCCGGSDTLANAAAEKD	Mouth_1	1	0	NA	NA
151962	MHKGIKKNANTQIYLRVCVFSCLCAGGLLDRDFLILQDSTLFVNL	Mouth_1	1	0	NA	NA
151963	MLKINELNSYLKSKGVPEDSYSINEVNDESLCIVEENKKMAYILF	Mouth_1	1	0	NA	NA
151964	MTEVIGVKFRTAGKVYYFSPKGVSFSRGEYAIVETSRGVEYERYF	Mouth_2	2	0	NA	NA
151965	MVRIAIDAMGGDLGAKAMVKGAVESLKEEGMKLLLFGEEEVLKQE	Mouth_1	1	0	NA	NA
151966	MEEKPVINEVIVVEGRDDTAAINKAVEAVTIETHGYGSRQQHGKN	Mouth_1	1	0	NA	NA
151967	MKDGGQAVLNQIQSSGQALLSQMKTGGHAAISQVLGKTKEEGEQV	Mouth_1	1	0	NA	NA
151968	MRKFQMYIKRGHLGLKGLPIMVNNELKALWSNKQIIYSSLISPIL	Mouth_1	1	0	NA	NA
151969	MGKNHQNEETLVNLKFEKLDQMVKEYNSFGKDVCVAKQFCYFGNV	Mouth_1	1	0	NA	NA
151970	MQEIFLKKILTLKIILIKSLQICLVVQNERYFFERKNLFDTGKKR	Mouth_1	1	0	NA	NA
151971	MPNLALPCLALPCLALPCLALPSSLLKSLQGFLSNLYIGVKSYVI	Mouth_2	2	0	NA	NA
151972	MIETQNGIFAPSVVIFDERFVDVGFIYAFLAFVLIPSYASELPHH	Mouth_1	1	0	NA	NA
151973	MRKLLFIVVAAVLTMFASCDWFKSKKVADSDTTIVAAPAEVDSTL	Mouth_1	1	0	NA	NA
151974	MTLTFDALYAGDILDFSHPEMFGERGYDMGSCDGYMQQPTPHVRM	Mouth_1	1	0	NA	NA
151975	MEKYKGIYDGWGSYFEDPNAEDDEYGDDGEFFDDEDVEDDNERLH	Mouth_1	1	0	NA	NA
151976	MMFDIKKSTLFLKTKKKYYFCNLEIEHNNVSKVSNQKSKKIISKI	Mouth_1	1	0	NA	NA
151977	MLNEKKHLLEKIATTLLEKETIENEEFDAIIAEEKAPKLFEKESE	Mouth_1	1	0	NA	NA
151978	MQETTDASEILEVVKAIVKLIDEYGTASDQARIIKLLNAYYCLEI	Mouth_1	1	0	NA	NA
151979	MENKKPSLFSQIRPYLKGFQLPLALAFVGAVLSNIITVYGPNKLK	Mouth_1	1	0	NA	NA
151980	MDTEKMGRFIAERRKDKHMTQKDFARMLNITDKAVSKWERGDSLR	Gut_11	11	0	NA	NA
151981	MCYNSTSPFLFLQTYYSLTIGYIQKRVTISSKKVDLFAQKGLPFL	Mouth_1	1	0	NA	NA
151982	MITNMGEYNYLRLTDNDFSQLFTMLAELKMQVVEDKVTPISRINK	Mouth_1	1	0	NA	NA
151983	MTNPADGLKDAMWQFLMTKGQKANVPALKEYVYKLIAMTTQKTAG	Mouth_1	1	0	NA	NA
151984	MYFFVVKNNKICYNKKETINKREKLENGKNTQQFKYRKLNENRMG	Mouth_1	1	0	NA	NA
151985	MSRANLVMFERSEFSEFAANVNFLSLRNLASNELFLLHYQLISKK	Mouth_3	3	0	NA	NA
151986	MKKKIYAKKRLPIVVGLRPNTTVTGNQSNYIYVVSLGPEKTEDFL	Mouth_1	1	0	NA	NA
151987	MSRLKEWGVLIDVHQPAVLKLGENSGYTLCNASSGAVATVLRNAH	Mouth_1	1	0	NA	NA
151988	MLYSQSGWSSQVWSSGEGIQRSRLGCFKGLEYLYRTYSDDEQYST	Mouth_1	1	0	NA	NA
151989	MPKDYEAPDFFLKEAEKMAADLVKLNANQQKVDAEIKQEAAKATK	Mouth_1	1	0	NA	NA
151990	MYHIFNMGVGMALIVNKEDVDKTLSLIDNAFVLGEVTDESGIKIV	Mouth_3	3	0	NA	NA
151991	MKVFSIDNIFEGVDMNISFEKGINEINSLLICEWSNEKGEEFQKQ	Mouth_1	1	0	NA	NA
151992	MPLKLSHKDSNLNKQDQNLLCYHYTMRQYSVNLGGLEPPTPTLSR	Mouth_1	1	0	NA	NA
151993	MKENDNNIIIGVIAIVMVLLVLIFFLKNAKKEVLCSVGRTQNGYL	Mouth_1	1	0	NA	NA
151994	MHPNIRDTDRFAAKHMYCLFSLNIPLFLKCISEDCHHKYTLLKKI	Mouth_2	2	0	NA	NA
151995	MKFQNFKRKAQTALAATTVAVMSAPAMAEGGILDTVKTEISGYKH	Mouth_1	1	0	NA	NA
151996	MIGVHGITNRKILIAAINDLIKQFNLPEQTFYIYADLQTRKNIYI	Mouth_1	1	0	NA	NA
151997	MEDGGLVTHPTQVLLGQIQAQTLLVAGTVVASMAVDHPMIGNVHV	Mouth_1	1	0	NA	NA
151998	MDKRGGTPSQRGCTEDIQRIYRGYTEDIQRIYRGYPEDNRPKEQA	Mouth_1	1	0	NA	NA
151999	MNLEALLGLLQGQNLGKLAEQIGGTDGQTKKCDNGSTSSIVGSFK	Mouth_1	1	0	NA	NA
152000	MIFLAYKVTRFRANGKKAGRFFGVRDRNLDRVLRTGLNVGRRTGE	Mouth_1	1	0	NA	NA
152001	MKLKVRSKKTDENPTALDPKKAAIAAAIARAKAKKAAAEAAKETE	Mouth_1	1	0	NA	NA
152002	MKALILNSGLGSRMESYTKEHPKCMTELTEGDTILIAGYEFEYVI	Mouth_3	3	0	NA	NA
152003	MDIQGNIIVQPIYVITSSKIKFLSKYYLVSDNIGLEIYSGDIIEQ	Mouth_1	1	0	NA	NA
152004	MTEAIFLREGVKVSEKVLEDFQKDYGEEMTDAIVKYRNVNFNVCD	Mouth_1	1	0	NA	NA
152005	MQMYVLEEEKRFAQFKYTATKNSFGTIYYDWKEILVREREIKGKE	Mouth_1	1	0	NA	NA
152006	MITAVGKVKYKKVKPQSSKSKRGLFVLVVFDIYQELTDRLIFFLV	Mouth_1	1	0	NA	NA
152007	MMMSDRDITGELKVGDQLRMAKELQRLNQELHPNKTKIKRDVEAW	Mouth_1	1	0	NA	NA
152008	MILQSLDRYYNHLYSEKDSTGKPKIPAYGFSEEKIGRSEDCRFIT	Mouth_1	1	0	NA	NA
152009	MRSVAIVGLGWLGLPLARHLKNLGWEVKGTKRNHDGVEQMRLMRL	Mouth_1	1	0	NA	NA
152010	MEYYIYNTGENYTLYRTNGINDPVQQERNIDNIANRVFVPLPSLE	Mouth_1	1	0	NA	NA
152011	MFDFKKTSPIANELANKVLKEIIIYKSKKDSFKEREIIWNSIIKN	Mouth_1	1	0	NA	NA
152012	MKKFIRFLVAGALLCGSLIAKDITKDTLIVGTNAEYPPFEFVDEN	Mouth_1	1	0	NA	NA
152013	MVEWATPLALFSFFGIFDINQYYWHYWHYWHFLALKNNFVPLPPH	Mouth_1	1	0	NA	NA
152014	MMDQKLTVYSQSHIIDDNCRKQKSDWKSRPVTPLSIEKRSITYTD	Mouth_1	1	0	NA	NA
152015	MARQNNDAIVKVILGAVIGVLALILFGTGIFFIFRKKYRDWKRKN	Mouth_1	1	0	NA	NA
152016	MQGVLDNEVQVDLPGGSLLIEWQGEGLPLYMTGSATHVYDGVIYL	Mouth_1	1	0	NA	NA
152017	MQAFSYVVRRLGLEEICFSVVGLDDVGVRFGLFKDEDFFHKRNES	Mouth_1	1	0	NA	NA
152018	MIELIGTNAGLVWNSLDKLGKMDIKALKKATSSAQTKNYMLPLAG	Mouth_1	1	0	NA	NA
152019	MQETRYFSHAWALLTKDKGWPKVIVMLALWMLIPIVGWLWVLGKH	Mouth_1	1	0	NA	NA
152020	MKITMDDAVQMLRDAQTVVLTSHIRPDGDAIGSTLGLMHVLRAQG	Mouth_1	1	0	NA	NA
152021	MTLREMIGQKLVVGFPGTELDGEFIRLVENMDVEGGEHHSVPAQH	Gut_1	1	0	NA	NA
152022	MIYYKYKFIIKSEGVIMKKKLTHILLVRIIILTGFTIVINHLTPN	Gut_1	1	0	NA	NA
152023	MTNKYNNIISYASFSLVQSKVLNGGGLLFLLTNLNNKTNKIIWIE	Gut_4	4	0	NA	NA
152024	MKMITVENLSFLYRKSKRAVLHDFSLSLEKGRVYGLLGKNGAGKN	Gut_1	1	0	NA	NA
152025	MAQKILLVEDDPCFGSVLKSYLELSDYEVTLCVNGNDGLEAFQEK	Gut_1	1	0	NA	NA
152026	MSNLLFPEDFYKVKLFATGGDLVIEKSIIYEMDEIMNHPLDGDLI	Gut_2	2	0	NA	NA
152027	MKQNRLISIGAFILVLALSGLMTGCMEKDVYDPNREKEPLPDPDK	Gut_1	1	0	NA	NA
152028	MSLLGVVSVSDLDKMQERINNGETATYVGHLGELDSSYNEGLFLL	Gut_1	1	0	NA	NA
152029	MKLCIYSVIMSVWSRIGDDTNLYIIHIKQKHMPKIVNVNKNNKSP	Gut_1	1	0	NA	NA
152030	MIMIVYWFLAFTVGAPLMFLMELINQNDALLEWLEKIGLLAAQFI	Gut_1	1	0	NA	NA
152031	MDGQVTNYKVISSIYTSTGTASYVAKIVWSEEESRFVLESLDEAE	Gut_1	1	0	NA	NA
152032	MILVDINDKYKKDYKKLNKDLVNQYIKQIEIFDKNRVKMVYKSDK	Gut_1	1	0	NA	NA
152033	MENKQKEAKEQIERYSSFEDIKDIQGLRKYTIVVATNDIYVEEIV	Gut_1	1	0	NA	NA
152034	MWKECRLWIIDSLVSITLFLLVPILLSLTGLVTISVAPGAALIVL	Gut_1	1	0	NA	NA
152035	MKNLLIAGVAKSGKSTICEKICEEEKYNHIPFDYITASMKRNYSE	Gut_1	1	0	NA	NA
152036	MKISQPAVTDSNQPATIRPEHDIKLLITECRIDRSPMAQRYLVDK	Gut_1	1	0	NA	NA
152037	MKLLGKILLFLLAVGAALFGLAALQQEAGPRYISVYDTDEDEMPY	Gut_1	1	0	NA	NA
152038	MREQKAKEVERFRKNLINSLHNIQKETKTETIRIDKLITLIQNAE	Gut_1	1	0	NA	NA
152039	MLKKMIQCAGEIAWMMKRMDLDYAKFEIIFIAKNVIAMRNLQIRD	Gut_1	1	0	NA	NA
152040	MRLGSIISETLRNIASGTAHALAMFLAVPYWKNRYFKKKGDANHG	Gut_1	1	0	NA	NA
152041	MPRRNYIDKKAYKKQKRKLENKTKVFVDRMNMEMGLSKKAKHHQK	Gut_1	1	0	NA	NA
152042	MENEGICIIMRKDGRYMGKFVTGYGDDRKAQYQYVYGKTYEEADF	Gut_1	1	0	NA	NA
152043	MIGTKKVVPNNNEYFIVKDTKNISIQSAGIYEITICVKYLVLHLQ	Gut_1	1	0	NA	NA
152044	MGSVPGLSCSLYGGVDFGEDYRKVTGRSAVGKIACVLPPPEYGVL	Gut_1	1	0	NA	NA
152045	MRTMSETAKMLHVNLAPGEAGRYAIVPGDPDRCELIAAHLTTPAW	Gut_1	1	0	NA	NA
152046	MKKNTKIFNTEVIERLALSDNIPPFDEQRKGTQVIMTEEGKKTVI	Gut_1	1	0	NA	NA
152047	MTKIFKHLAKHWAACLVIIALLLVQAYGDLTLPDYTSKIVDTGIQ	Gut_1	1	0	NA	NA
152048	MVYGIGCDLCSIARMEKSLLGPHGAVFARRVFGPAEQAALGLPLA	Gut_1	1	0	NA	NA
152049	MNIVIIDDDKLVAVSLKTILESTGSVKVLAMGSCGEEAIELYSLL	Gut_1	1	0	NA	NA
152050	MAANFEIKKLKSNLVTVLNQTPLPIEVKRLVLYEVYSETKGNSGR	Gut_1	1	0	NA	NA
152051	MLFYYEDLPTEEIARIVGTSPGAVRGRLSRAREKLRSILKEGDYG	Gut_2	2	0	NA	NA
152052	MAKRVLADFDLFAHTCPYFYNGAPVNNGYGCRHPECGEDEEDDAG	Gut_1	1	0	NA	NA
152053	MAYSDKLIDHFEHPRNVGTLDKNAQDVGTGMVGAPACGDVMRLQI	Gut_1	1	0	NA	NA
152054	MAYIKKKSERKFKITVCNGYKVNGQKRMKAQTITVPPEVPKRGIQ	Gut_1	1	0	NA	NA
152055	MAESIASLRRVSTTGSIIWNSKKQGVDQADFAPDIYRLMRKIMIR	Gut_2	2	0	NA	NA
152056	MVIEKGVHADIDELARLYDDLNDFLDSDINHPGWIKGVYPVRQII	Gut_1	1	0	NA	NA
152057	MKYKFVKEYEHFNLWINTRNECHECFWKEIDPNKKPIKKESENDG	Gut_1	1	0	NA	NA
152058	MRNEKLCRHVLHNFFGETVTSPRSVPSESVKAENQNRSGESRKDV	Mouth_1	1	0	NA	NA
152059	MNLIKIKKCKKMRNRGERCKIAQNNKICVQVKLKLFKNTEQSQQG	Mouth_1	1	0	NA	NA
152060	MKKFFKKCFIFTLVTLIFCSCSAKGVKIEQISGKYFVTKEKAFII	Mouth_1	1	0	NA	NA
152061	MAVGTWLGVVAGFVGECGAVPAVLWWVFWRGRLGARETRVKLAEL	Mouth_1	1	0	NA	NA
152062	MPKFSPVRNGRQVISDKSLEGIKRERFLHSGAIKVLPNEENAPEV	Mouth_1	1	0	NA	NA
152063	MMEAPFVAANFLILLLLLYLVFSILQFVIFGIINRSRMESSLNLE	Mouth_1	1	0	NA	NA
152064	MTKEKDPYLEEDLREIVAENEIDWEALAGCSVLVTGSTGLIGSLL	Mouth_1	1	0	NA	NA
152065	MKKELSPPFKITNDILNLVYEIGELVGKISAEKEFEKNLTLRKRK	Mouth_1	1	0	NA	NA
152066	MKASQWFQVSGKYYYVNASGELAVDTTIDGLQVDSNGARVEQASQ	Mouth_1	1	0	NA	NA
152067	MPNAEDVRELLDFTSQLPWGPARSSQVAQAVVWADALEGEAELPI	Mouth_1	1	0	NA	NA
152068	MKRRVVVTGMGAITPIGLGVEEFWNACKEGKCGIGPITYYDTTDF	Gut_1, Mouth_1	2	0	NA	NA
152069	MRADKKVLNFNKVPMKTHRRSGLLISNKLCGGDSTKSCFLRNHDF	Mouth_1	1	0	NA	NA
152070	MANIYLDYAATSRKHFDIIEKNMNILKEVYANPSSGHTLGKKIIG	Mouth_1	1	0	NA	NA
152071	MSNNRYAVILAAGKGTRMQSKLYKVLHKVCDRTMVELVLDSLSDL	Mouth_1	1	0	NA	NA
152072	MVQEAREPKGWGVTRVVSTALTLTPESGLHTREKPQDSNDPCWAH	Mouth_1	1	0	NA	NA
152073	MRPVLLHERLQLQPQLIHGALGQGLQAHALLGTGDLIAVGRIGEL	Mouth_1	1	0	NA	NA
152074	MTDISQLREQLAADPMRIKHPSTKGISKDNYSFDDRAVLIYQRKK	Mouth_1	1	0	NA	NA
152075	MWNSERMMTEKPGIAGKRKACGWDEKTRDKVIGIKTSEKRENDNV	Vagina_1	1	0	NA	NA
152076	MEEVHFQRLIVIFLFSINIFILTSERVQTGAAAGNVVGRAGKLLK	Gut_1	1	0	NA	NA
152077	MTKKMLFKVLKLFGFTVTVLLLILVIGITAILLFENNNLFNYFQT	Gut_1	1	0	NA	NA
152078	MQEIEYSEQNRIFSQVNVKDFLIRNDWKVLCVMDFNLLLPESRFK	Gut_1	1	0	NA	NA
152079	MVFFVSRETKDKYIKGALFVVYYKKEAMGICTVKKTTVIEDVEED	Gut_1	1	0	NA	NA
152080	MSSHVIKGYKGRRKGAEYMIIKEISEKYRITVDMLRPRVRRFVSQ	Gut_2	2	0	NA	NA
152081	MTTEIKSYTCGLDGQGKDYTVISFYKNGKLIKEKIIPENKNKTET	Gut_1	1	0	NA	NA
152082	MKLLIVESPAKCKTIAHYLGEEYRVESSIGHIRDLSIKGKGGFGN	Gut_1	1	0	NA	NA
152083	MKPDIEALRKKYIDNPPEGMTSEDIRRMSEDDLLDMDYFLNEDDI	Gut_1, Mouth_5	6	0	NA	NA
152084	MQGISVIFMCVEVNSMEIGVHFIGKEHLFYTNKRRCGRMICVINS	Gut_1	1	0	NA	NA
152085	MEHIRMKLTEEHVRWAALGGSILGGGGGGSAKTGAEFGDLAVRFS	Gut_1	1	0	NA	NA
152086	MKDMKCLDEFLAINSVNIDIVYKNGRKLTEIKKARNGVQNLEKLI	Gut_1	1	0	NA	NA
152087	MLEEILFQLLVLSVFANIVFAIISFTLIIIVTIIICKKNHISANH	Gut_2	2	0	NA	NA
152088	MQLAIAFIPKTGQSENPINLTDRFYYPIIRLKSDVNIKNFGLYHE	Gut_2	2	0	NA	NA
152089	MREKGLDFKHKEVINIKDAKKLRICTRCMCRFRKWSNNFNYSSRK	Gut_1	1	0	NA	NA
152090	MGKVLGFMLFFIGLGMVIGLLVSETVALLIAAALCLMCGYHLFCK	Gut_1	1	0	NA	NA
152091	MKRKNIEQKIQELGLSVPFDVIDMRDYGTMNGEKVYAFAKALMGE	Gut_1	1	0	NA	NA
152092	MGMKIGSAEIGWKNFFPLGSKAFGKTINQKIKFLEYVPLVRRLTC	Gut_1	1	0	NA	NA
152093	MKKDLIQLIQDCDDYVDANIVPPKPVGIKAKICQYCIYRSQCRKD	Gut_1	1	0	NA	NA
152094	MAYTATNVMKNAKVETGAIIQVPMFVNEGETIRIDTRTGEYMSRV	Gut_1	1	0	NA	NA
152095	MAAINNKEELNNIVEIREYKKLENKVNYMILSINNLLKEIVKEEK	Gut_1	1	0	NA	NA
152096	MKAERNHARLYRSSDDVVIAGVCAGVADYLGLPSGKVRLATLLLV	Gut_1	1	0	NA	NA
152097	MNEPMTDKQFDKILKMVAMILDGCKDLEEAKAKVAELLEKEKPAE	Gut_5	5	0	NA	NA
152098	MGKCVPCKIRLVGEKIVLHGTFISMNFNFPLDKQDKLVYTNFISS	Gut_1	1	0	NA	NA
152099	MDNLDAIIAAGYRINSKKVTEFRIWATKILKEYLITGEKGMTQRP	Gut_1	1	0	NA	NA
152100	MDAKNVPRAREQIKKEHEIRIKDESKIRRHNRGNVICRYGNRILL	Gut_1	1	0	NA	NA
152101	MKKKILALAMASAMALSLLAGCGSGNDTNTNSTGSNGGYRFWTSV	Gut_1	1	0	NA	NA
152102	MEELIKEAQIGDKNAFNKIFIAISDDLYKIAKSRINNEDDIADAV	Gut_1	1	0	NA	NA
152103	MYNLLLEKSDCFIENPIVRLYYVTLGKWVSPTAIEKKLKEQKVLC	Mouth_1	1	0	NA	NA
152104	MVCQVVVGGFVAGWGVEGVVAGHGVQGQDAVVGLGGDGLAQGGLP	Mouth_1	1	0	NA	NA
152105	MMTVPWYFNKVSGIVGTRGVEGVVVSFDGGDGSADDWLGYFEVFC	Mouth_1	1	0	NA	NA
152106	MSTTLEDSKICSTDPDFMWDDVEFIDDTESIFFGSLAAAKAARSL	Mouth_1	1	0	NA	NA
152107	MTRPSELVPPWRHDYNLRRARLAMGSDTQIMQTAFGSCPARTCLL	Mouth_2	2	0	NA	NA
152108	MADLYIQNSSYSLSISDRKLMIKNQERTMLKAISLGLIDNILYIW	Mouth_1	1	0	NA	NA
152109	MFTRDDREIRWEIEVEVENDGIGKIVYVGAHLVEDSNNGMDDIDW	Mouth_2	2	0	NA	NA
152110	MKKIEFKIIQSSDYSDEIRNILDEEEMESLIQVKYEKVPNLFESL	Mouth_1	1	0	NA	NA
152111	MKHILRIFRGYWLLFIILVGFTYGVVMANLWLPDKMSEIVNNGIN	Mouth_1	1	0	NA	NA
152112	MIKQKESDLQWLIAKQRTKTVCLENFSETSAFISNDEESIIDIKK	Mouth_1	1	0	NA	NA
152113	MGISEPVIQEILTKRFKESICMKGRKLTDVSVITTVIEALGKKIS	Mouth_1	1	0	NA	NA
152114	MIENKIKRGYSNQKTIFHTDQGFVYSLLLFNKTFENTSINNKIYV	Mouth_1	1	0	NA	NA
152115	MYIPIENIKYIVFLFLQLNGDFLMGIYTLYIYVIYNHIYILFIYV	Mouth_1	1	0	NA	NA
152116	MDAPADPCDVFLVVYVDVYGETALLLTAVDGEDTVRGGGVGGASR	Mouth_1	1	0	NA	NA
152117	MIKNITVSKTIVRITLAIGIVITNAITKAKIYFFKLIYNTTHKNI	Mouth_1	1	0	NA	NA
152118	MKVELQCGDTITIPEGCKAIVKDGSVVFEKEERKQKHKILRMEMC	Mouth_1	1	0	NA	NA
152119	MHHSNNGRKWKKVGTEKVLHNEYSRGVEEFVRAVRGHKAITGYWM	Mouth_1	1	0	NA	NA
152120	MSLQCAILCSIIVDILDCSAYLFDKKVPERDSASERLAHIEELIA	Mouth_1	1	0	NA	NA
152121	MALMLDEEMDENVTTIKVIGVGGGGGNAVNRMXXXRXVXAXXXSX	Gut_1	1	0	NA	NA
152122	MNNREKKQPQISVNHCAWYRSYVLGIGWQQNEAIVTFRRNRFLGS	Gut_1	1	0	NA	NA
152123	MKRKVAEIILILLFYLIQVTFGNAIGIGGITXXXTXNTAGAVWLF	Gut_1	1	0	NA	NA
152124	MGKYRTFYTIYPKTLAKILPLSFTFLLFHAMIAIEYFSYIRKNFS	Gut_1	1	0	NA	NA
152126	MKKFPAPLEGWLVSDKASCELVAMKKTGFRPLSRYEWFPTERDLT	Mouth_1	1	0	NA	NA
152127	MHKDNKKSPAGAGNISLLKKNTIFFQIKNNMEKNSENLPHSRCFY	Mouth_1	1	0	NA	NA
152128	MIRQTKKLFLGLFSLGAIFVIAGCGQNQASDQNANNAQQAQSQQE	Mouth_1	1	0	NA	NA
152129	MTTITEKTFDYFNQMSFFIKRIAETAIDVTHSYYLNVKIERKKSK	Mouth_1	1	0	NA	NA
152130	MVDKLIPFLLAPIGNGEFVDVQKRSLLLVFDSTDFAVLFRKLSLI	Mouth_1	1	0	NA	NA
152131	MLGTDVVGMSTAPEVIVVAYSGLKLLGILCITNYTTGFKEELNHE	Mouth_1	1	0	NA	NA
152132	MYLCAKKKTSFNDSKSKVFFLLFHLNFFILVAFLHFFTSKNILIH	Mouth_1	1	0	NA	NA
152133	MPWLAAFLDGIAGKNGICKDFMHMILAQVSGSLVNRRCSRFFERE	Gut_1	1	0	NA	NA
152134	MVPWMYEVTCPDCGTTAVFEEDELLDGAPKCPNCGKPLDFEVTEE	Gut_1	1	0	NA	NA
152135	MWGFIIALISGALMSIQGVFNTEVTKSSSVWAANSWVQLTAFLFA	Gut_2	2	0	NA	NA
152136	MMMLTGKWTKPGVYTVEEFDPDPFLDALDKYGLPRSENHDPALVD	Gut_4, Mouth_1	5	0	NA	NA
152137	MDYPVFDEVCLTPRPHLGGQGTLHLLEDIFRGIMNGRTLKGALYQ	Gut_1	1	0	NA	NA
152138	MDELKNRFHMLAKESHPDSGGNSELFCLYKSAYEEAEKYLMEEKE	Gut_1	1	0	NA	NA
152139	MADYGAFNAVWDAWVVDGYEPARSVTGGQLAVPEYKIKISVTAAL	Gut_1	1	0	NA	NA
152140	MSNLMSGAAHIGAAPLLCKTATTGYARGSKKAMPIRRKDKPPSVE	Gut_1	1	0	NA	NA
152141	MLDVLMPIVFAGTVASGVMWLADWIDRPRQKKSRTRGGTRARHEA	Gut_1	1	0	NA	NA
152142	MGNINDIKYINKVGKLNYFKINVYQAGIQLDKEHLADNEEISLMT	Mouth_3	3	0	NA	NA
152143	MLGNVKNEAGLLFNKRNFKLVKKVLKKDEKLLNIIMKMKKLFLQF	Mouth_1	1	0	NA	NA
152144	MREGADMVSELNTILAREGNLEKIIKANTDKVYRNELLKKYRLLR	Mouth_1	1	0	NA	NA
152145	MSKKWEAVHLVAALLLTLIHNLTHAIKMHAEEASFTEVLLPMQAL	Mouth_1	1	0	NA	NA
152146	MKFFIVGTASRVWIREYVKEIHIKNGQVARIESNENPTSIDEIEW	Gut_1	1	0	NA	NA
152147	MEERDSFKSRLGFILVSAGCAIGIGNVWKFPYITGEYGGAVFVLF	Gut_1	1	0	NA	NA
152148	MNRKELFMKKRKIHWVSGISYVNASCTTMTQMTLDYLVPFGIIVG	Gut_1	1	0	NA	NA
152149	MLGLIPMKRFGTLDEIAGWVAVLASDVAGFMTGSDILVDGGQCIY	Gut_2, Mouth_2	4	0	NA	NA
152150	MWCVGCFYGTGEELIKKAYKDSELSGKMYEKYVNFVKEQEELSKS	Gut_1, Mouth_1	2	0	NA	NA
152151	MQRLFQDGRVATFEGEALSQGTVVGTARVTVYQPTKAEMKRLFVK	Gut_1	1	0	NA	NA
152152	MLKDFTIANLLDLNETIAKDLFEGKTYPWEVLPEIGDFILKLDRP	Gut_2	2	0	NA	NA
152153	MVPSIYGENMFDDFFDNSFLFLQGKKINYTAERGKKEAARVMCSN	Gut_1	1	0	NA	NA
152154	MASVVCEVIKHMMYKIDIANIYLGIRLHYLLVLAAVLIFGYCLLV	Gut_1	1	0	NA	NA
152155	MLEQLPYLALKTPPKTTALLKAECADFIVKEHLGYEMSGEGEFVA	Mouth_1	1	0	NA	NA
152156	MAKFEIKEEFYLEIGRALLRFYRELSSISGSIQTSGEIPFTILKL	Mouth_1	1	0	NA	NA
152157	MDKLNRAAESAETLKLNDIGSVSFKTQQPLAAAAYEDNYAQGAFF	Mouth_1	1	0	NA	NA
152158	MKKNITNKIFSVSSYETIDIRYKSSRPFTWLPFFRVNNLSIIFIP	Mouth_1	1	0	NA	NA
152159	MMRDKKVLAGKLRLVLLKSLGQAYVANDTDHTLVLNAIRRCTQTD	Mouth_1	1	0	NA	NA
152161	MEMQLQLRGNSEGFILQSKLPDDELWTERIEIVQEEEGYRLYAKD	Mouth_1	1	0	NA	NA
152162	MFRIIFAVALLLAAYELNLNQDCDGYICDTSSLITALHKPLDSAH	Mouth_3	3	0	NA	NA
152164	MGKQEKDEGRCACKCNQVRSIKTPNLVLFLVAVTFNTSCNRFIFR	Mouth_1	1	0	NA	NA
152165	MGARFDRLRCEVFQNLFLSPMNTGFVRPAIAIVPTACGIETSQRL	Mouth_2	2	0	NA	NA
152166	MDNKKEVERAELHRAIWQIANDLRGSVDGWDFKQYVLGTLFYRYI	Mouth_1	1	0	NA	NA
152167	MQKITLIAAYAAHRCIGINNTMPWHLPEDFAFFKTYTRQTGRHGA	Mouth_1	1	0	NA	NA
152168	MFLDEQLGNGCVWINLDVEKIKNLEDLSEIYGLDKETIEYALDKN	Mouth_1	1	0	NA	NA
152169	MMTTVAADGKTREMTFIDRRTFTMWLATIDTGRLDLSLVGPVVVW	Mouth_2	2	0	NA	NA
152170	MAQKEWKREEMKQNQGRTEQNQRKKVQKNRNIFLFFYIFFKTLYS	Gut_1	1	0	NA	NA
152171	MSIYEKVGADNPEMIESKYQEIQELYPQVGFFLGQQLSNFLTKHT	Gut_2	2	0	NA	NA
152172	MGIDLSRFKVVHGDKVFNAIALMDVHMPENVDWDKKGHSFETEVY	Gut_1	1	0	NA	NA
152173	MPVFDFSDKPVKNEDTVCTYTAFQSNAKEKTPEEPILVLDNSERQ	Gut_1	1	0	NA	NA
152174	MINLVALPCLCVDVFDGTDELYAGGEALNFAVHASKFEEFNVSIL	Gut_1	1	0	NA	NA
152175	MLIKLAAIFFSMILVNNYVLVKFYGICPFLGVSKKFDSAVGRSQP	Gut_1	1	0	NA	NA
152176	MVKEDKKEGKKKNIILWERAVLFGALIVVGIWKREKLKEIWKNLS	Gut_1	1	0	NA	NA
152177	MIASGEDSPEALSGFVKFHPQYPVLKVPGGAHRPPCASRSRLAQD	Gut_1	1	0	NA	NA
152178	MDRYDIAIIGTGPAGISAAITARVRNKNIILIELFGGLLWKKQSF	Gut_1	1	0	NA	NA
152179	MKDLKEATAVLKDLAGVAKTLNDQGAQAEGAECGVVLLPTVEEEP	Gut_1	1	0	NA	NA
152180	MFETVKNRRTIRKYLPKDINSILLNDLLETSFRASTMGGMRDSKR	Gut_2	2	0	NA	NA
152181	MKISSAYSTKNFRDKGRKYERKEKIDSSKNIRISEDEHGTENFAI	Gut_1	1	0	NA	NA
152182	MMRCENMQELKPIKEGKVREIYDNGDSLIMVATDRISCFYPGVWM	Gut_1	1	0	NA	NA
152183	MFYTLILENETGQQIDLSKTANRFMFSKIEITNYISKIKFYKYRI	Gut_1	1	0	NA	NA
152184	MTDTKTAQANADVTDRLEQGGFFEPLHCDLYGKVTDVRFWQSNKV	Gut_1	1	0	NA	NA
152185	MVKVFGFEYPSMMYYEEKRRHNRQRFMDHFSCALRKMVRMWSLFP	Gut_1	1	0	NA	NA
152186	MPNAKVLSEKQAIVAELTEKIQKATAGVIVDYKGITVEEDTALRT	Gut_2	2	0	NA	NA
152187	MEVILTGQSTKISTEIFQKNNFKAKYLRQLIRYRMKDGIAQTVGT	Gut_1	1	0	NA	NA
152188	MKLLYGTGNPAKLDAMRHRLAGLGIELIGLKDLGGVKQPEIIEDE	Gut_1	1	0	NA	NA
152189	MVFVLFVVIIKDFYINLPKVTLRHAVYYISVFFDYFSVMLNLSTI	Gut_1	1	0	NA	NA
152190	MSKKELEYQKIGDFYLPKVFFSCRRWKNRKYRQIWTIKIRVFERT	Gut_1	1	0	NA	NA
152191	MYLSIYRYRAQELTVDSRQMIKSETDTVQPADERYTDRRQMRTDL	Gut_1	1	0	NA	NA
152192	MNLLLFKHFSNVLTASMNETSSFLLVGIVTAYIFINNFKNLRKII	Gut_1	1	0	NA	NA
152193	MDLFVAQPLVNHSVTRKPLDHKNNGTYMTVIKLLSKDLLKRRKPA	Gut_1	1	0	NA	NA
152194	MFAIPVSTLRYYNKEGLFFNLMRAGNSFFPASGFAAWAAPLGCTC	Gut_1	1	0	NA	NA
152195	MNTEKILLVDDERAIRLVERSFTPEQIAVFCSILNTFTSEYIKDF	Gut_1	1	0	NA	NA
152196	MELMEFKEGRHTGRTIQTEITYILDDYTGLEDGYCILAIKVTGAI	Gut_1	1	0	NA	NA
152197	MQALKDINYDGYITMENGFESRSSHPFVVARQSLENLKAIENSLK	Gut_1	1	0	NA	NA
152198	MKIIRSKKENTDYFINYFDSLYSGFSFYVNDYYYKQTDALEILKH	Gut_1	1	0	NA	NA
152199	MKRKLKLRKNPYKGKLIVFEGTDGAGKTTLISLTKKYLEEKNSGS	Gut_1	1	0	NA	NA
152200	MVKISSVKILNAKISNANIICKYNMHDDIGYRFLYDKIINKIYDI	Gut_1	1	0	NA	NA
152201	MDKAKRKAIIAGNWKMNKTASEAAVLVDELIPEIKFCRIAIRKIP	Gut_1	1	0	NA	NA
152202	MDKILKVALTIMLMENESEIKPIHLMEAMTFRNTGFIKEVLEYGR	Gut_1	1	0	NA	NA
152203	MIDLHQEDEKLFALVGACQRDVLLRSSPTRETPLTFSHYFLLVYL	Gut_1	1	0	NA	NA
152204	MSDNRIIECMERAQYLLGKLMAVKPGEEVLIVVDPQTDERMTQAI	Gut_1	1	0	NA	NA
152205	MFPLAIPILYLHSSIVLLIPDIDDYEQSEIMNLHSSIVLLIHNTC	Gut_1	1	0	NA	NA
152206	MKKILFDFINNEDLEEHLDNIKFYKTQLSNKHYQEILNYIKNNKL	Mouth_1	1	0	NA	NA
152207	MRLYLASYAMITMEKIIKHEGRDFIGKKAVFIPTAGDPYENKDFV	Mouth_1	1	0	NA	NA
152208	MQRYEKISKKILIYKGIKNSILEYYSDLTLFACFEVIVNKKYKIE	Mouth_1	1	0	NA	NA
152209	MMVEVGLYLLDFRERFFGKSEGKIVPDSFLTLANDPIDKQTNPIR	Mouth_1	1	0	NA	NA
152210	MNKVENNKIPDASGNGRELTLHEQKGNGRLDITIHNESENVKIGE	Mouth_1	1	0	NA	NA
152211	MLVIARLGEGKGVGRSLEETLTGLESYSSRGHASEDLGALTIDDR	Mouth_1	1	0	NA	NA
152212	MLLNYLDWICLEDLLIQTIHYEKLHFLPMKIEPVKLNRVLLLKQI	Mouth_1	1	0	NA	NA
152213	MKFFSPKIIIEKICNNKKLSISGSFFVFKIIFLEFFDFLNIFVAL	Mouth_1	1	0	NA	NA
152214	MGIEHLWHHGWSRVEGVMPIAADRGFSARVWILPPAWWFLREYGF	Mouth_1	1	0	NA	NA
152215	MKSVVAYDTRRPIPFQQTKLGLTLSFDKAPSEANAIDYIVEVTLH	Mouth_1	1	0	NA	NA
152216	MKNIELLEDGFIEYYKGGGHTFFKNIQKKENEYYALLKAEVYGNK	Mouth_1	1	0	NA	NA
152217	MYAMQYQVGLPADYNMQIIRDRVKKTGHLMDGFAGLEFKAYLIRE	Mouth_2	2	0	NA	NA
152218	MATPLRQIRAVYTDTTIRVYQAYSDAIADSALAAGGGLFYGVGWF	Mouth_1	1	0	NA	NA
152219	MTRKLIAIVAFVLVATATLEAQEIKWMTFDQAIAAQKKKPKKIFN	Mouth_1	1	0	NA	NA
152220	MALSTFVLYALAFVSGTIILVAACAVVCAVIGAYLSFRYDLLDYE	Mouth_1	1	0	NA	NA
152221	MTTDCPAALRDFLNARIGQDSALCGRPPAGGGAPGLGPVPIDVVR	Mouth_1	1	0	NA	NA
152222	MAQYFTERLQKVFHMIFTSYNQKMAQEGLRQLEIIVNNQQKTSTN	Mouth_1	1	0	NA	NA
152223	MLLSGSCFLVLLSVESWAGSVVAHLEADVSIEVDTKTLGDTEESA	Mouth_1	1	0	NA	NA
152224	MPVGGVSKITEKMASSKPCNFAVLEKIILILKLFLSQLLSQLFCC	Mouth_1	1	0	NA	NA
152225	MRRLKIVLTKAIEYGIINELVYSGNTNILLGGIENDESTSYFGMH	Mouth_1	1	0	NA	NA
152226	MDNQKNTKSSRGAIAAGLFIALYLVIFVIIGVICMPIAVLFLLMP	Mouth_1	1	0	NA	NA
152227	MPEVTGLGRASRVREMAAEDLEAGALTLDPPGGLFPTLGQAEEAR	Mouth_1	1	0	NA	NA
152228	MKWVWNKANENKKMQINWKNPEKHPVLGMYDGSAHGVWMWNVMCI	Mouth_1	1	0	NA	NA
152229	MGWVEYISPKEKTVHIQFDDGKECDYLFNELEEIVHSYAITIHKI	Mouth_1	1	0	NA	NA
152230	MTSAAEIQVLYFAALREAVNAGDLNGAKAQLDAIAQIPAIADRLQ	Mouth_1	1	0	NA	NA
152231	MTNFIAYADGMNDLIEISDIIGVSVSDLIPMVEKLERAALVKAVD	Mouth_1	1	0	NA	NA
152232	MYFFVVVPMNKLAAARKKEEEAAPAKPTEAELLTEIRDLLATRRG	Mouth_1	1	0	NA	NA
152233	MNNVFEQLAPLAQTKKQQTTVAKFIEKRFKFTRQPDAQKFTFLGI	Mouth_1	1	0	NA	NA
152234	MKILHLGKFYPPSFGGIEKVNYDIVEGLNAGGFQTDVLCSNHKEY	Mouth_1	1	0	NA	NA
152235	MNQGEMDYQSAADQSRAGLAILLLLGRAMPWLVFFAVATLGSTLP	Mouth_1	1	0	NA	NA
152236	MIDIRPLLSENVKKYFLSLPLSHQKEWVNYINEAKLQTNDNHRNS	Mouth_1	1	0	NA	NA
152237	MDTLLIVLQGSQDVGADVHFLAPGAASRSAALTRLYTYYPAYRTK	Gut_1	1	0	NA	NA
152238	MGKEGAMSESKGKILFEFLAVLLLLFGGGAMLSQTFGDSKKYTRN	Gut_1	1	0	NA	NA
152239	MNKYNGGMLKSILFLIRRVLCYNYIKLCYEEKTWNTFQRELLRTS	Gut_1	1	0	NA	NA
152240	MGTRNRKNAAAAALCTGVIGNVIWGSSYLFTRIAQNESSPMVQLA	Gut_1	1	0	NA	NA
152241	MEYYIDPVTFVTQKSGFESRYIKNLLGLLDEGATIPFISRYRKAG	Gut_1	1	0	NA	NA
152242	MPEILACAQKAGHAVRVDGELFGLHLASETSEGKVSLYAAVYLPI	Gut_1	1	0	NA	NA
152243	MKQVLIVEDQRMPRENMERVISESNNYEFAASVNGADVALAICRR	Gut_1	1	0	NA	NA
152244	MNDEKNTRPDIAVSGKENGSAIDDALEYHPEDIDLMIARMDGRAS	Gut_1	1	0	NA	NA
152245	MKRIPAVMIFLLLVLYGKAENPPSDKDKAVACIKRWEGLARGKMP	Gut_1	1	0	NA	NA
152246	MQKVKEKSNWKGETIVEIEIERLKAFPGIEEKELLRFWDIEKYRY	Gut_1	1	0	NA	NA
152247	MDQAQWAQTEIMLLPTEQIALRPSVQQKPLSHMPLETAYKQTATL	Gut_1	1	0	NA	NA
152248	MGVGVHVSDAVGLPMAAPRGKLVNRDERAASSEGRIAMVLKEQKV	Gut_1	1	0	NA	NA
152249	MIDIYFKILARGVKAVLRVADIASGLTVNRFSVLAISLEFFIFVD	Gut_1	1	0	NA	NA
152250	MKFYFCFLALSLALVACNDNGNQLTPEQKEAKLQHKLDSIAEIKF	Mouth_1	1	0	NA	NA
152251	MKIRRKRRAIILAALSVLLLSVGYFLYPIVRYSVHNYQEFQRIPD	Mouth_1	1	0	NA	NA
152252	MHLIEMMKNRKAFRIDPIIWKEFEEIFPEKKLIEKLEEAMRNYIQ	Mouth_1	1	0	NA	NA
152253	MISSFWIRVRRGVERLIPGQSLRSRLASLTGISVAAAVLLVGSTA	Mouth_1	1	0	NA	NA
152254	MAAHPHRAAPPPRRRRSALDRVLSGFGELLITVGIVVALFLVWQL	Mouth_1	1	0	NA	NA
152255	MDTIGKPKLYETTEMFLDVFGIESLDELPKSDDISESEISKFLEK	Mouth_1	1	0	NA	NA
152256	MQALAYVREAVRSRPRCAVRPLLMRLPRWRDDGLYAVSVLENTHP	Mouth_1	1	0	NA	NA
152257	MTWEPCWESRFRVVEAGGLESKMFWTWPGPETFYDLGSSRSLSLP	Mouth_1	1	0	NA	NA
152258	MQINYRIIEAFLLNMDINVLRFPMAYHWQSLCSQKRITNTLSNMQ	Gut_1	1	0	NA	NA
152259	MPIGIIINALSIVIGGILGAFVGHKLSPKFKEDITLVFGVCSMGM	Gut_2	2	0	NA	NA
152260	MAFVFFETIIMLSLLIFSLARISGNKYDKETEDKEQLKWIKENME	Gut_1	1	0	NA	NA
152261	MTIKTWKIWGAGLTVLYIIGKDMDEVLAQARLINPNYNTVQLYSK	Gut_1	1	0	NA	NA
152262	METWAVLSRCSNIPVLLCKIINSRGVXGACGSVXADYIIANXXTT	Mouth_1	1	0	NA	NA
152263	MDLLDLLDLLDLLDLLDLLGPVDPVDPVDPVDPVDPVDPVELTGP	Mouth_2	2	0	NA	NA
152264	MPFLIINIKGWKIRVMSIDIKVISSRNKKITVDVVPADWQNYIVS	Mouth_1	1	0	NA	NA
152265	MGASSVPELTSVPSLLPSVRVVVKSYEYVAHFPKVYKLSLEFWRV	Mouth_1	1	0	NA	NA
152266	MEVEDIDNLSRNQDIAVGLQVILKPRARPTPTWTSMPERTLDFEF	Mouth_1	1	0	NA	NA
152267	MKWQEILIKMAELKVLSYWNLNKNEDDNWELMEMLKVLSYWNLNF	Mouth_1	1	0	NA	NA
152268	MLLFLKLNNIEVNYSQQELIDFGLDIASGKMSKNDIKGWIIEHRK	Mouth_1	1	0	NA	NA
152269	MIVIFFIMGLIFGSFYNVVAYRLSNNISLHLYIFPNEKMCYFAFF	Mouth_1	1	0	NA	NA
152270	METMAQGYLFTACTLLLRTSQXKXSDFXXEEGTSNEEVVLRNVLI	Mouth_3	3	0	NA	NA
152271	MHEQDVFADEQEGGVDNRQIAALQAQAMAEAAQADAQGRSSHDQL	Mouth_1	1	0	NA	NA
152272	MAYTIEEEQELSAIKAWWQENYKFIIACFVIAFGGVFGWNYWQSY	Mouth_1	1	0	NA	NA
152273	MIEFFALCLLLGTVVGFLAGLFGIGGGXXIVPKFGLXLTDXXDSA	Mouth_2	2	0	NA	NA
152274	MEAIYSIIATAVYIAIIAXXTXXXXREXEXXXXXEVKKXAPISXL	Mouth_1	1	0	NA	NA
152275	MKVKLKQGESYEELPELSEGEQGKGWYLADNHIMLSRSPEKDEEG	Mouth_1	1	0	NA	NA
152276	MTQFRVKHLQIKVKTRVKSRFATNSKSGNYEVVQEKVLNWTSKGR	Mouth_1	1	0	NA	NA
152277	MHMHVVLEREVAIKMLIDSLRRFIPKENDIEKYTDKKNKRNRGLD	Mouth_2	2	0	NA	NA
152278	MEDINAILKKAQSGDSEAIDLILKEYIVVMTDCSTERSKILPQRM	Mouth_2	2	0	NA	NA
152279	MKQYAKNARISTFLNLEFKYFLLKYTSAKNINALNADIWNFKRIR	Mouth_1	1	0	NA	NA
152280	MDQTTPGSSETHNNQINPETPTNPKTSNTSEVQKNSTTVAEPDTG	Mouth_1	1	0	NA	NA
152281	MDAQTIIVVVIAALMAFFLIRFVVRIVRSKDGAGCGCGCGCSSTT	Mouth_1	1	0	NA	NA
152282	MGIAALVVGIASLVVFIFFGGAFSPIVFPIAIVGIILGALARKDP	Mouth_1	1	0	NA	NA
152283	MTYFRMGIHTIIGAGSFHCPVRDGKEWDQTAMVAKHKLSNWQAVI	Mouth_2	2	0	NA	NA
152284	MIGGYTLLPSSFLLCVYLFEFSKLSQKHTLEHVSVVLIANVIVXH	Mouth_1	1	0	NA	NA
152285	MVISIKSGFIREIAVKILCIGDSLTYGNVGYSYVLFLSKNISNNQ	Mouth_1	1	0	NA	NA
152286	MESSDVSEAVKAELCRRKNNLDLQQLLETTQYLQRKLISMAQPWS	Mouth_1	1	0	NA	NA
152287	MNYYEPMVFYTNKLDKTFFPVVYVREDGVLERQLELLRXAGMENY	Mouth_1	1	0	NA	NA
152288	MNKIEEVSLEIKKRREELGLYQEDVVDKLKKEGVIDFKKNKFKLL	Mouth_1	1	0	NA	NA
152289	MKLINLDEGETLVSLERVAEEEEDEAQAAETQTSAESPSQEQNEA	Mouth_1	1	0	NA	NA
152290	MDKNILSALKYINVAEVDRATWISVGMALKEEGFPCSIWDDCRFE	Mouth_1	1	0	NA	NA
152291	MNLFYLFLGQFILQLTQNINDNLDYDPSFFINEEIREFSPKENIF	Mouth_1	1	0	NA	NA
152292	MKTLILKDRYLKEIKAVLILQKNIVNDILNNAKLKEMIKIYTKML	Mouth_1	1	0	NA	NA
152293	MNFGTSGTNGTGGRVEKAGRIRRTGTGETSETSGTGGTNGTGREL	Mouth_10	10	0	NA	NA
152294	MVFNYTDNQLNNLNQDFANYIVNEDFSSRKGEKLKWIFPAIKKGI	Mouth_1	1	0	NA	NA
152295	MKKLESRNFNVVIEKNDYIIKTGEYNKINCEYQWLEHVNKMLGAK	Vagina_1	1	0	NA	NA
152296	MKLLATIDKHILAYWNTAPDERLWAYLATFPIVVLVFDAIAQIIK	Vagina_1	1	0	NA	NA
152297	MAATDFIVAIELGSSKITGIAGKKHPDGSIQVLALASEPSSDVYS	Gut_1	1	0	NA	NA
152298	MNCVCIVCYLFFYKDYCADTRVSYIFLLGYEKTPALPLRKAGAFK	Gut_1	1	0	NA	NA
152299	MNRNPFEHNYFIGYINQVTPQYVKVHFPSSVLLKSFVFRGEQYNG	Gut_1	1	0	NA	NA
152300	MNEAGPTRLDSHIAMVLIHIMIHTLVGNSLPAKKPYGMKVNHSMQ	Gut_1	1	0	NA	NA
152301	MADLTEQQIREYQTGSWVFISAGGRLVDAMEDFKVTFNTLVTLAG	Gut_1	1	0	NA	NA
152302	MKLFVEEESVEQISEDTGLPRDVIYNRVSRGKRKMRNMYLKQKEA	Gut_1	1	0	NA	NA
152303	MGLFAISEGASSYNEDVEPIVTEEDLNNFNDLMKSDQAFNLDSDD	Mouth_1	1	0	NA	NA
152304	MDAVCDAVNVLIVWNILYTDNDIRYVLMYILYVRTIDNSTDATHE	Mouth_1	1	0	NA	NA
152305	MEVIVRGKKEILKSLAKQYEDVMISLDVVEVTSKKKSTIKQTVFV	Mouth_1	1	0	NA	NA
152306	MPHFIMQKISIHLTDKREKGITLHSNMGQFLSVHNMKYQSPAHHI	Mouth_1	1	0	NA	NA
152307	MEKIEFETLLVESAKLPMVKIDSELFLRKELRDRYSKEVVDKAIE	Mouth_2	2	0	NA	NA
152308	MNSRSRLIVAVLVVLALASNFGVAYYLKGSIDSFAEAAAAVSPNN	Mouth_1	1	0	NA	NA
152309	MQSPTEVTIIRIEEDQTLRYLEGFKLVVDTLMENLIESDLVIFKR	Mouth_1	1	0	NA	NA
152310	MKEIDQALLKKVIIERPRSSHKGDYGRLLLIGGTYPYGERLLWLL	Mouth_1	1	0	NA	NA
152311	MFPSPYGVTVIKSLINVVVPDTNKSGLFPSPYGVTVIKSILYYIL	Mouth_1	1	0	NA	NA
152312	MNLQLDEKEQGENEDIKTSNITQNNETKPITLHKKSDVQVQEGAK	Mouth_1	1	0	NA	NA
152313	MSNRTPLMAGNWKMNLDHLEANHLVQGLAMELKDRDHDYSSARSS	Mouth_1	1	0	NA	NA
152314	MKKILLIAIVSFLSACSDPKEIVINKGGDIEANADKLKNLSLEDR	Mouth_1	1	0	NA	NA
152315	MQKPSILRLISLPETYPAVLLVKDRWVGSSKKNAQPNVLTLTWAQ	Mouth_1	1	0	NA	NA
152316	MVFFFSLSNAQNALVLLQEDGPLIRIKSKEWSAKNEKDEWEEKKY	Mouth_1	1	0	NA	NA
152317	MEVYTHLGFRDLQNYTTLKQEIYYKHSRVSFRDLQNYTTLKLKDT	Mouth_1	1	0	NA	NA
152318	MELQPKDSPQERAQILSGQVSEHLFDPAWAQAPLREYLLRDWAKE	Mouth_1	1	0	NA	NA
152319	MKSQEVHQCIFGGSARVLRKGTKKAWFRGREVYKGNKTEKSEKSY	Mouth_1	1	0	NA	NA
152320	MSSHFTVVYDACVLYPAPLRDLLMRLALTDLYRARWTDMIHDEWT	Mouth_1	1	0	NA	NA
152321	MRSFGVLSKGQSRDFITVKNFFVENIKTILVPLLSIERDAKESGK	Mouth_1	1	0	NA	NA
152322	MFITESFLALSFTTFLAISASPGIASDPALVTKLEQARPPVSGKK	Mouth_1	1	0	NA	NA
152323	MHCNTDPGKTRQRGAVYFLPVSLLRSFIYIGLMTWWGVSLWQRIV	Gut_1	1	0	NA	NA
152324	MFSKISDSFKKIVIIRENIIPWHDENGILSIGVEQFLLDEKAIEL	Gut_1, Mouth_11	12	0	NA	NA
152325	MWQKKVYVDTVENFILDGGIELSDGVISIDYNKTNESCWIDGDAF	Gut_1	1	0	NA	NA
152326	MKKYYEEPEVDMVDILVDDIMKVSGETEEIEEGGFDNFWWMIQIL	Gut_1	1	0	NA	NA
152327	MNLANKLTLMRVILVPFFVAIFISLMLVTYIPALSEWLPTTLGLM	Gut_1	1	0	NA	NA
152328	MDENVIDFEEYNIKVDLTEIEKMDKEEMESCKGKIEEIKEMLNKK	Gut_1	1	0	NA	NA
152329	MKKLYGKIVEEYEKAKEQSETKARETSEQQIVSERAQEYETTSFR	Gut_1	1	0	NA	NA
152330	MIQAPCKGEISLEQIVDLCEGCISLSNAEGFENGLLYLTDIILTQ	Gut_1	1	0	NA	NA
152331	MELVWLKYKMMGCLHEREYTKFPQVSNHEICHEMFGNAFRGCVII	Gut_1	1	0	NA	NA
152332	MNNFLPNTNYMIIKYINKFVLKEKINLTSTMLYFSDIWRVKQEGL	Mouth_1	1	0	NA	NA
152333	MGHTSEKSSYIYNKRHIIEQANKLVLLEQEELLSKLSNKIVEKND	Mouth_1	1	0	NA	NA
152334	MAVGSFFYPLGDPRFPSEMGAMQTGVFLCTHLISTYDEDLNNKRI	Mouth_1	1	0	NA	NA
152335	MCNASFFLHRRGDNFIHGGIDGVFFLAIGGVNSIVKSVFNPFLMK	Mouth_1	1	0	NA	NA
152336	MIGIVGLMLSGSSEWMKMGAFRPEKENEDLPDYGLRLAQKKVGPR	Mouth_1	1	0	NA	NA
152337	MDVKNDKIHISKNINGLSEELASIPIRHSLKEILKMLENANKPLF	Mouth_1	1	0	NA	NA
152338	MKCEPVLRHCQGVSRLLVIITISSIKIFFEDEVLETSGKSLQGFD	Mouth_1	1	0	NA	NA
152339	MGLDMYLESHKKETYELHLQSIEFMQEVLNFRHRDSKEVFVDDPE	Mouth_1	1	0	NA	NA
152340	MYPPSYSYIESGVDDICIPERTDDLFPESIYNKMVATDIVGVINR	Mouth_1	1	0	NA	NA
152341	MFXFIEKXNIKPXISKIFTLDEISLAXKYLESNSANGKVIIMTEQ	Mouth_8	8	0	NA	NA
152342	MNYRILEAGGATPHSPAEIRHILDRFYRRFFPEKMYREEVNVHIA	Mouth_1	1	0	NA	NA
152343	MDRPAVQSQVVDRVLSSFKPEEKQALENKTEEIFSLIEQFLAMEK	Mouth_1	1	0	NA	NA
152344	MATEGYWKVNFKFSMLRIPKVERNEVEVLAKKIRKTIKNGHISQE	Mouth_1	1	0	NA	NA
152345	MNNNIIPYNPKLREYAKELRNNSTLCEILLWEQIKNKALGVEFKR	Mouth_1	1	0	NA	NA
152346	MADNRTGKITQVIGAVLDIKFGSDNLPEINDAIDIQTKDGGKLVV	Gut_1	1	0	NA	NA
152347	MGTKKKLLFVFNPFSGKAQIKNQLLDIVDVMVKADYEVTIYPTQA	Gut_1	1	0	NA	NA
152348	MTIVVIEIIILLVIVELVGYKNYDDKELTGNGLNFYEELLDLTDE	Gut_1	1	0	NA	NA
152349	MTLNEELLKLRQRVKELEKENHQILEENESTNLDKINFFLFKYEI	Gut_1	1	0	NA	NA
152350	MYIFLIIMGAIFIILTGKLKKIIMSVTINVTWNLMFHIHLLRSGL	Gut_1	1	0	NA	NA
152351	MEAIEDVPAAFERAVKEKGEDGMLFCVGSLYLVGEIKAVIRRKKL	Gut_1	1	0	NA	NA
152352	MEKLIVSRLREIEEAEKVRILLAVESGSRAWGFASPDSDYDERFL	Gut_1	1	0	NA	NA
152353	MFGENTSENRGGFWGKCFGALHVVKHVGNLLDYAVGIDQVGGKRR	Gut_1	1	0	NA	NA
152354	MKYELEFTRQYLKDLKLARKRGLDENKLNEVILKLITGKELPAKN	Gut_1, Mouth_18	19	0	NA	NA
152355	MVEKMNELPELFTPMGFVQVLTFMKFHDDSDHVLLPLEPEKRSDE	Gut_1	1	0	NA	NA
152356	MISLNILKNTANTTKYGGSKETDWVKCIFGSALSTAAEDRAFQSG	Gut_1	1	0	NA	NA
152357	MFYISCGLMVLLIVVYGGLRGFIAYKKAKIRDKLKTKRRDRCGKK	Gut_1	1	0	NA	NA
152358	MNNKYLILSVMLSVVEASHPLYSQRVDASTTLSITDSTDDTNSIN	Gut_1	1	0	NA	NA
152359	MNLTPTAIKAIESILSKGDRAEVIPTKEGPKVIKVVRKEVKFALK	Gut_1	1	0	NA	NA
152360	MSFSQEVKEELATHISSAMHCKIAETAAILSMCGSVAIDENESIP	Gut_1	1	0	NA	NA
152361	MRGGSNIRREGKGCAIFLTDKNQIRNNALPALPEYERPEVLLLML	Gut_1	1	0	NA	NA
152362	MEQQPLTSVKGVGDKTARLFSKLGVDTVEELLHYYPRGYDAFREP	Gut_1	1	0	NA	NA
152363	MWNVYGTVIERLEKQGLIEVEMPVIRLTEQGIDVSNRVLSQFLLD	Gut_1	1	0	NA	NA
152364	MAEKQTFILGLIGGVGAGKSTVLTLLKDHYGFYVIQTDLTARRLL	Gut_1	1	0	NA	NA
152365	MEDLVSKYKENSIFGAFLIVNKSSYEKVYYPSLCTPCKYKHQRTD	Mouth_1	1	0	NA	NA
152366	MFFRKARRIKELEKLVEIYRKQNIERTNILRVLLNERNGRNGNRL	Mouth_2	2	0	NA	NA
152367	MLKSNVREIVELPLYETEANLHGRGQGYSSHAIQSGSKSGNPALP	Mouth_1	1	0	NA	NA
152368	MDIENIVLDKSEVRRYSGYKEKFKIIEELEEKIDVLIDEVKKRQG	Mouth_1	1	0	NA	NA
152369	MKTYPLKSIGLEEAKQKQFQLIDEITKEFQGKEFLSAGDFGVVSG	Mouth_1	1	0	NA	NA
152370	MLWAALSVVQCPNICAAANIIADVAEVVSSATPGAHVVTHLCVAL	Mouth_1	1	0	NA	NA
152371	MRALEEPDDHFSGRNNTLEETGGFKYEEKTRATTNLGDLLKNIKL	Mouth_1	1	0	NA	NA
152372	MPAVVFGYGRYRGNVYQPSVRRPEDNGKTKMQVIVALVRKVVVMA	Mouth_1	1	0	NA	NA
152373	MNTDRIPTLYKIIFSALYSILVIYICTCFEPQFFIIDDAINEMLG	Mouth_1	1	0	NA	NA
152374	MENDYFLHFSKINKEGFKSVNEGEEVSFDVEEGPKGPQATNVVSQ	Mouth_1	1	0	NA	NA
152375	MCRGWGGEDFLGFGGWLWGGVDVVAVDVDDGLLQAVQPACDPGDA	Mouth_1	1	0	NA	NA
152376	MKEYRKDYHHGNLRKELIEKGIKMINDTGEEKTIAKKTGGRMWSQ	Mouth_1	1	0	NA	NA
152377	MSIAAAVLLAIVLQTTTPATIHPLGIVLVFVLCYVVMLGLIFFVA	Mouth_1	1	0	NA	NA
152378	MHAHLVALKEINQDRLSLSQVINPDIRVNEDSHACSRLRGAASAA	Mouth_1	1	0	NA	NA
152379	MIIKLYGILGLKKIGCYDIEHQELRELCKFDEFIADMSSQLETLF	Mouth_1	1	0	NA	NA
152380	MSSAWDYEANACSSDGKFSAKFEGCELAMGAPTLGELRLFINSKH	Mouth_1	1	0	NA	NA
152381	MRVLLHGAKGVMGQNVQEVAKKTEGMEIVAGLDSHTDLKHPGFPV	Mouth_1	1	0	NA	NA
152382	MTSFALFDKIKKEIKWREEEKPRFNQVKVMIDGKEKMRKVIPGRY	Mouth_1	1	0	NA	NA
152383	MEEVGSDAGRLMELHKEQEAAEDSLQEQYAIWEESSLALEELEEG	Mouth_5	5	0	NA	NA
152384	MPRLRGHLGELPVVPGCVREGPVVPGMRGSGAVVVKKQACGRDLN	Mouth_1	1	0	NA	NA
152385	MWRLIFDGGLSYNTVWNQMTPEEVGEANAALDYYIQIQNEARKRG	Gut_1	1	0	NA	NA
152386	MRLLFKQRFLSWFDSYDIYDEEGRTAYTVEGKLSWGHRPETTWGR	Gut_1	1	0	NA	NA
152387	MDSLIQFIIGDATTFTPACMVGLIVFCAILECIGSFVYNIMKAGR	Gut_4	4	0	NA	NA
152388	MIPTALAVSIDEPPPSATMKSAPERLKAPTPCCTLRIVGLALISL	Gut_1	1	0	NA	NA
152389	MNDNVVIVYNGEQVSVPREVADFLEQDRKREQAQEKQDARHLSKS	Gut_1	1	0	NA	NA
152390	MGIIPYTAMTYGLTAVISLLVVAIIVGISKLTSRPGQTDDGEGEL	Gut_4	4	0	NA	NA
152391	MDEGYYMALAKVRMDRAEELLIEAKDLLEKSSYKSANNRAFYAIE	Gut_1	1	0	NA	NA
152392	MRNRSTIEFLGLWEQLNNPDFNYLEFEAIKNDSSSNAFVMTPKNG	Gut_1	1	0	NA	NA
152393	MINYLVSCIFVSQQKYPPAMQGEGSSLDISMNSCARIKVGLQNHK	Gut_1	1	0	NA	NA
152394	MRQKADTTTGRMTLFSESGILSVKTGGIRDEKGKSNDEKLGALCI	Gut_1	1	0	NA	NA
152395	MNMMCRETILKKVLADEQVKTFFHILNCTDDKKSILFNLMVWVIE	Gut_1	1	0	NA	NA
152396	MAVSIASMCALEKQVNEIQELIRAQKNVERFFAEEKDTTEKILTC	Gut_1	1	0	NA	NA
152397	MKLIIKPETKSELRRREMQLEQILVEDKDIFAKLFPDIEKEQSSK	Gut_1	1	0	NA	NA
152398	MDEFFVIQNNLLLGVFIGVLILTLLCCLIPIKKVKQIEIIEALKS	Gut_1	1	0	NA	NA
152399	MVQKYQALVYTVCHQLVPDVQEAQDLTQETFLAAWRAIDRWLRIR	Gut_1	1	0	NA	NA
152400	MCLMAHASLAFSALVCAGFVSAVPALLCLAWFVVSLHLAWKGGLR	Gut_1	1	0	NA	NA
152401	MQEHFLKNMDNKSYNKQREIASLSYPPRSLNNGKNPGNADYSGAL	Gut_1	1	0	NA	NA
152402	MGGFFMKIYVNVNAGHDGNGTEQMPFRHINDAGFXKLHSRGMKFG	Gut_1	1	0	NA	NA
152403	MSSYQNYKNKALQNPEVKKEYDALQPEYEKALKDLKISENEKNSK	Gut_1	1	0	NA	NA
152404	MKHSFFSGDGNWYKGNLHAHTTESDGMQTPEERMDYGKSAGIDPQ	Gut_1	1	0	NA	NA
152405	MANTTNPRRNAEGYPDPTAYEALKNIDREEDERFHRLLHTLFYLC	Gut_1	1	0	NA	NA
152406	MYDGLDNAELDAAAIMKTMQLDPDGYYRNPVLSRITPKKNEDGQD	Gut_1	1	0	NA	NA
152407	MGTVGRNKKQIQKYIKHQLEEDQIAEQMSLKEYIDPFTGSGESKA	Gut_3, Mouth_3	6	0	NA	NA
152408	MIDLQGKFDPICEKANLGHILMIDKPENYDPICENDNLGHISQHD	Gut_1	1	0	NA	NA
152409	MGVSHSKLRETLPLSILSHHYSLRIRFIQQVFVLHWHRPWNFIKF	Gut_1	1	0	NA	NA
152410	MLCKVFLNELSPREHLVEMLRVSLDLHVRQILKKKLDMISGRKVV	Gut_1	1	0	NA	NA
152411	MNDKKRTIFEETLTQAYSYERYRRFLGELLNHVQFKPQIVKPWHN	Mouth_1	1	0	NA	NA
152412	MGGVSLVLVKVRHAVKYRMYPSEAQAGLIDRTIYRLRAVYLQPDA	Mouth_1	1	0	NA	NA
152413	MPKTLTEKLTTLKAAKKGIFVPYIMAGDHEKGLDGLAETIHFLED	Mouth_1	1	0	NA	NA
152414	MPAKFRTLTKCHTEKWRIRRIIKHNADRHGGTVARGATEVACQLY	Mouth_1	1	0	NA	NA
152415	MTNIYDKANEFERALRESAEYKASVAASEGLYADEEANALYTEFV	Mouth_2	2	0	NA	NA
152416	MTEKYFPQVGDNELMLTEMPHMNLYDDSDLISNITGEYEDKNYLK	Mouth_1	1	0	NA	NA
152417	MLNLKIGRKSFLIRVTFKFFVVDDEKFVRCDLSDDVVFDKLIKGC	Mouth_1	1	0	NA	NA
152418	MAKIDVFNQEAKAVKSIELSDAVFGIEPNQQAMYDAILVYQAGLR	Gut_1, Mouth_1	2	0	NA	NA
152419	MMSYTGYVGTYTSEKSEGIYAFTYENQTITDVHLFTKVRNPKYLA	Mouth_1	1	0	NA	NA
152420	MDIKNGKRIKLDIFDPQVIFTSNGELLAAYALQEDGLYHCLRGLF	Mouth_1	1	0	NA	NA
152421	MNATRSLLAAAALASAMLGGASALAQAVQPAAPAPRKPPRPPRPP	Mouth_3	3	0	NA	NA
152422	MTLVGPAYGMNIKILMLGGESTVWLTGQHSTLGANQRYSRQLDFS	Mouth_1	1	0	NA	NA
152423	MELTDLIRALIPVLPVVIISLAASVIPRFISTKPPVFELKDEDRI	Mouth_1	1	0	NA	NA
152424	MKKYTDDFKVDMIKYGESKGYRLKETKIEDNWFTDDTTLIFEKIK	Mouth_1	1	0	NA	NA
152425	MSSWDEEIFSTDLNVDFLDELANLDEEGVIRAVQDACEVARSKND	Mouth_1	1	0	NA	NA
152426	MGFGGSGGIKKQVQPLVIAHRRDIQLRTNGLFLAANAARSGFLKI	Mouth_1	1	0	NA	NA
152427	MKLIELTLSSRFRLLLTSYGRLLVMLSLTNLLLNACLSTVSLESA	Mouth_1	1	0	NA	NA
152428	MKICFGIPIKILLFSEIVDIKRFKAIKNIDDVKFGSVHFRSLKGL	Mouth_1	1	0	NA	NA
152429	MQLNNVDFETYFKNYPDANGYFGKYGGAYIPEELKKAMADRKSVV	Mouth_1	1	0	NA	NA
152430	MVKHLTEFKRTREEHKYQMKLIREIGFNIFDGTGDLEKVVNSRIQ	Mouth_1	1	0	NA	NA
152431	MKKDILYKLSKEGLYPSYVELKASGISEEILEKIQFFDENPTKLF	Mouth_1	1	0	NA	NA
152432	MIYDHDGVNTAAAAKTLRNGGFEAIYILEGGINGWLAENLPVVSK	Mouth_1	1	0	NA	NA
152433	MEMKYEILAQTGSYSTKIEKNGFLVIPLFVGTDEILSNKSLKPLK	Mouth_2	2	0	NA	NA
152434	MNTRQWMLPRNKRRSHADIDPLTIAFANGQKFNHIAVGICGGNGG	Mouth_1	1	0	NA	NA
152435	MSVYQFSLPTKSGELQSLQTYEGKVLIIVNTASKCGFKLSQWYRS	Mouth_1	1	0	NA	NA
152436	MIWNKKKDGAENPGTETSAAQTAKAPVLFLQKNWKWLSVGSQSVW	Gut_1	1	0	NA	NA
152437	MRCDANFRLLEYSDVDSITIRKAGQSLVGFSFILQKRNFHLGSIQ	Gut_1	1	0	NA	NA
152438	MCLVKITCQGKEKRQKLNIFSSGFAKNTMMQGGLHCAEKSSRKKR	Gut_1	1	0	NA	NA
152439	MFGKKKEEMMVYVIMGFLEAGKTNLIRDLVVDDMFDDKIKTMILA	Gut_1	1	0	NA	NA
152440	MSKLYLLLCICMKRKENGFHEHFLRNIGKGGTSSDFIAIFESIVA	Gut_1	1	0	NA	NA
152441	MIHQPCKQKDRKKTDPLTRLYKKNAQPEAEQEENRVIEGSKPGIK	Gut_1	1	0	NA	NA
152442	MRIEQKTLTILVAEDNGSNFKLIESILGKDYHLLHAWNGKEAIEL	Gut_1	1	0	NA	NA
152443	MALALLAREEMIGIGRLEGRKSDRCAPLAKAMSDGSKNEVNFIAR	Gut_1	1	0	NA	NA
152444	MHFKSDFLLSMPKGRHMILFSLKSYAVLVIFLLHPMYYYIYRMVL	Gut_1	1	0	NA	NA
152445	MWSSDLKIKFYFGVKAPLASVADFDEVQAELDAKIEGIKRDLKLE	Gut_1	1	0	NA	NA
152446	MKKYIGAHVSASGGVEIAPVNAHAHQIRMHLLCLQRTNGNGWPNL	Gut_1	1	0	NA	NA
152447	MTMQSLINIDGNGLKDVLIDLNDKLATAVGWIANKETPEKIAINT	Gut_1	1	0	NA	NA
152448	MNSNMEKPYVVGIDIGGTNTVFGIVDARGHLLLPAVQSKHLVTLQ	Gut_2	2	0	NA	NA
152449	MKTNEKMDLKNLEDELMAAKYNYRGICDVNFAPISEHTYFDIAIL	Mouth_1	1	0	NA	NA
152450	MRYIGAHVSAAGGVFNAPINAAKIGANAFALFTKNQQPVERKRAK	Gut_1, Mouth_1	2	0	NA	NA
152451	MDKFLKEKIISTTFEGLDKVMESEHKNHPNEKRRKSSRIFKGRRL	Mouth_1	1	0	NA	NA
152452	MILHRITPFIRTFAANDTALFSGEKIKPEFQGLSFATFEQRVKYR	Mouth_1	1	0	NA	NA
152453	MLVFSDGKIHYDLQCRAENKEEIRQLFFSALEEKKSGNKGGNCFA	Mouth_1	1	0	NA	NA
152454	MVAVVQIADLHAEAGLIEDGFGRGDVEAGHVVYLKGCERLRDGCL	Mouth_1	1	0	NA	NA
152455	MMPFEERYKYALENMRFARSSEMVAEYVYNGLLAAYNSTTRKRMD	Mouth_1	1	0	NA	NA
152456	MINSFTPSDSGRRNLVMAVLGIGTVFFILAFAGALPIPSLAPFGS	Mouth_1	1	0	NA	NA
152457	MPKKNKTLCVDDLRHAEYYGMQPVFDELYHRSLEGENCPGSELNP	Gut_1	1	0	NA	NA
152458	MKQSMPVPASCTLPQKNEGCIETLIQLKITLATGSCSKGDFDKTN	Gut_1	1	0	NA	NA
152459	MKIIEHTLAKRLFQEYNQFYTVIKINSLLTGLPMAPPLGELARRA	Gut_3	3	0	NA	NA
152460	MNLVSAMRSWWREKDFSGVLNEVRITAEENIESIVWDICNTVLEA	Gut_1	1	0	NA	NA
152461	MEHTSSIATNNNWCYQSFFIDTDYIYFYLHTIIEYSLIYKVNVLL	Gut_2	2	0	NA	NA
152462	MKKFLSLVLALVMTMSLVTVSAGAKDFTDDSEMSFLVSSMQKLST	Gut_1	1	0	NA	NA
152463	MLYMVISAPDEYDNVRVIKLGTGELGYLNDRTSVELADCFLVVNV	Gut_1	1	0	NA	NA
152464	MSTIGYYICVPFAWLVRLFYNLTGSYGVALILFTLSSSSLCCPSR	Gut_1	1	0	NA	NA
152465	MLYYLIVCRSLTYAQRTAAALGRAGITAHFLRPPKSIAGEGAATL	Gut_1	1	0	NA	NA
152466	MHVLAATVYCGALTQEYNSSAIPGTKQKKTLTENFFFVSLGYLKL	Gut_1	1	0	NA	NA
152467	MKGSLVPCGHTFSDFQIYDEKTAKEECIKMVRNIMEYWKAEAARI	Gut_1	1	0	NA	NA
152468	MTYEKNSKPYIPYIPKIPFQIHDEENYVKCIQTVSKANGSFYSVK	Gut_1	1	0	NA	NA
152469	MTNRLKTPFEKTRDDFEQEFTGEIVELLIFTLQNVTGAASLKDGC	Mouth_1	1	0	NA	NA
152470	MQKTKCYKKNDLVVLEITDLTEEGQGVGKCDGLVFFVKGTVMETW	Mouth_1	1	0	NA	NA
152471	MSVTEQDVRAAAQANAPEDVIKWVAEIAALTTPDAIEFCDGSQEE	Mouth_2	2	0	NA	NA
152472	MPASSHVTTPKDIQQAAAALDGVAVRTNLERSERLSSEAGVDILL	Mouth_1	1	0	NA	NA
152473	MSTPYTFTHPSPGVFGAHYGDQMFAILERHTCVSSVAGIVDNRDL	Mouth_1	1	0	NA	NA
152474	MVGAMGRRTAVANNDQIVEGISAGVSVANDGVIAAIYALMNIIED	Gut_1	1	0	NA	NA
152475	MAGSVNEGVSYMSYMIKLKAASSAITVTSLCSCKIDAGTDGVIGP	Gut_1	1	0	NA	NA
152476	MKTERIFAKMKAKQTDSLCEEVNVRRKGRSAAARLQKPDNKTESV	Mouth_1	1	0	NA	NA
152477	MARVKRSVNAKKKRRTVLEQASGYRGQRSRMYRKAKEQVTHSFVY	Mouth_1	1	0	NA	NA
152478	MSTIDLLEMKDDALAEYSDIEHLVNRINQILDSRIEGERPKLAKE	Mouth_1	1	0	NA	NA
152479	MQKGIKGACEMLNDYLIEMDKKCDKNDFKACVLAGFTISINDFKK	Mouth_1	1	0	NA	NA
152480	MLGLNGLVVKTHGNATHNEIKNSLIQCISFKNQGINDKIKQYLSE	Mouth_1	1	0	NA	NA
152481	MRIKILDHPLVAHKISVLRDKNTPSPTFRQLVDELVTLLAYEATR	Mouth_1	1	0	NA	NA
152482	MGMNGFSGCITNGCDMGGLICRTQQRQPENYCDRAAPAGADAVGG	Mouth_1	1	0	NA	NA
152483	MLNFDHPLTERVRSLIRIEHLFNRFNHATSGDDKWSHHIALSTLF	Mouth_1	1	0	NA	NA
152484	MGAGWIILAHSIITSDADLYRWLDIALTYNRTLPPKKTPRKRGKS	Mouth_1	1	0	NA	NA
152485	MLLAYGEGYWWEDNGYNSAEPADFDAWWCRYTAHHGLEGDFIEFL	Mouth_1	1	0	NA	NA
152486	MRQVAIDLEAAGYEVDINVTKSYDLDHDMEMVYPTLIIKLPGGIE	Mouth_1	1	0	NA	NA
152487	MVLCKNRGVVSPYFACRKFRYDPLLRVPHRQELPHYDPKDFSLED	Gut_1	1	0	NA	NA
152488	MDNKYGAITEQGDLGLGFTVLSEQDQEVLENKKQSSDDKEEIENK	Mouth_13	13	0	NA	NA
152489	MAYFLRKEKKKKGTYLQMYESFWDKDKKQPRTRNVKSFGYVEELI	Mouth_1	1	0	NA	NA
152490	MNVAKKYNVKLIPLTDIYIGSGKDIEAYEYTVKDKYMYRIDMSEV	Mouth_1	1	0	NA	NA
152491	MLFKTTEEHEALRMQVREFVETEVKPIAAILDKENKFPHEAIKKF	Mouth_1	1	0	NA	NA
152492	MTAVDERRTAAGGSPRGRIGDGEEPRIVCHLDQLLETREIGRAHV	Mouth_1	1	0	NA	NA
152493	MPDIRILIRSISEEWEDLLLGAYTDPERAETDRLRYLAAIGVQDP	Mouth_1	1	0	NA	NA
152494	MIDLIIGWRVTGCVAGEVPAFARWKGLASDAGAEGRVGVEPSETA	Mouth_1	1	0	NA	NA
152495	MFPIKDLTETNPVYILTNKDKTYVEGTKEFKDLLKNVVKSMEYAE	Gut_1	1	0	NA	NA
152496	MIHKAYKEYSYSKRDLNPHSRNGQRILSLYALSISKPHSCFVIIL	Gut_2	2	0	NA	NA
152497	MKLIFNDATEIIVQQVESHGDYLRILTVGITPEQLKVLFTDSSRL	Gut_1	1	0	NA	NA
152499	MADKNMQGVGEFVKIMNNVAAVLQKLVVAVFKFIPKLIKKILETK	Gut_1	1	0	NA	NA
152500	MGEGTGEEKIRREDGDGKVRLGECQADHKSNDFTLEIVGFFLFMG	Gut_1	1	0	NA	NA
152501	MIVYDYPTSTEEGVFPTRKDEKGMVRNESISGINQGRTFNTEGRA	Gut_1	1	0	NA	NA
152502	MKKLERLFRKIGSADVHVWGYSTLGILPKEKAWFFSFQVLVILKV	Gut_1	1	0	NA	NA
152503	MPGGTNVDEGSSPLTRGKPYVAAIELETERLIPAHAGKTVSDKLR	Mouth_3	3	0	NA	NA
152504	MVRGWKATDPQVKRDAAAFIALAAAIVIALREWFQISGEAGDAIH	Mouth_1	1	0	NA	NA
152505	MEKELRSRRFDFTKYFLGYKEDPYHCSTDRRCIKCNEGWRINRKN	Mouth_1	1	0	NA	NA
152506	MATFNLIIVSAERKIFEGAVKQIQATGVEGELGILRAPHPFDDGD	Mouth_1	1	0	NA	NA
152507	MRLHDKIISAEPPLLGERYIWMEEVMSILIEWWYGKEEDKGISDI	Mouth_1	1	0	NA	NA
152508	MNIDFNKIAEFCVTKNQKKKISILQKKFSFNNSKSREALTDLISS	Mouth_1	1	0	NA	NA
152509	MINAGVSFRLGKGSEYETNHKGKIKQLEDLVNQLVAEVEELKAGK	Mouth_1	1	0	NA	NA
152510	MMSRAARAARALLVGGLAPARLSEERLMALLPFSPGAEDVYLGES	Mouth_2	2	0	NA	NA
152511	MESHLVRIINRLEAMAKDGGNLKRNFEREGVVVAEVAYSYDEENG	Mouth_1	1	0	NA	NA
152512	MIVVGLGLIALGIFRYEEVAGFGFGAVGLGFLAIAWVFNALKGRV	Mouth_1	1	0	NA	NA
152513	MCGLLKPSRADVSAPGVSLVNTGAKAHKVRERMFTIMLDRLPIAG	Mouth_2	2	0	NA	NA
152514	MKEFVIRMFGESITERMNELGMTKTALIKQAEISMDTLNRAIKGR	Mouth_1	1	0	NA	NA
152515	MKKEKELFGNKNIMKNKKFFPFEKKQKKIYNKKKCIKTLDKVVLI	Mouth_1	1	0	NA	NA
152516	MLLQKGVQLARSLIILYIMLLLGNLISHYIPVGIPGSIWGLLLLF	Mouth_1	1	0	NA	NA
152517	MSFAEDVKNEIAHYETTDERVRRAELAALLCIGGTVLHGTADCTA	Mouth_2	2	0	NA	NA
152518	MSIHKILENFAYKLILIFDRINYFWNQKKPLEGKILNYSGKNIHK	Mouth_1	1	0	NA	NA
152519	MQKTTQDTINNVVWKACDTFRGTMDGSDYKDYVLTMLFVKYLSDF	Mouth_1	1	0	NA	NA
152520	MKPADKLSLPSGRNIFGAVGYYRSIREVLVFLTTPPLAHPINHLL	Mouth_1	1	0	NA	NA
152521	MGLEQKDGIARDGTSMPGYHWHEPPPWRTVERSVYTNESSLLYWH	Mouth_1	1	0	NA	NA
152522	MQHNAGFTRDDVVTAALELGVDRFTMGKVARRLGVSTADLGRTVS	Mouth_1	1	0	NA	NA
152523	MNSALQDGALARAVAACDAIGAAMLTSRLSEDSSANGNVLACCES	Mouth_1	1	0	NA	NA
152524	MAIRLSHRYNFCQSFQLLVVLRPLPKFLIARRPTTFAKVDYFDNQ	Mouth_1	1	0	NA	NA
152525	MYISNLKIKEGFTANATTSLGGKYSMRIEEEFDGPMEIFTVAYNG	Mouth_1	1	0	NA	NA
152526	MSIAKVIETYNDGNYVTILLLTKLLKMDSIMNLKQLISLENGMKS	Mouth_1	1	0	NA	NA
152527	MVEFSVFDDVVGYVRESLGSSAHDYDEAYSGVLNYDPATRSLITP	Mouth_1	1	0	NA	NA
152528	MEKSKQQKNKVRFMVVREFSGEKSMREAFEQLIERQTCEHFEEWL	Gut_1	1	0	NA	NA
152529	MREGDLTYDDFLQRLNIQDVLIDAGYHLNRRDGLRYPSSCSGVLR	Gut_1	1	0	NA	NA
152530	MAELKIEKVTEDSPLKAKVQRIYIKSFPLFERVSLEPFSRFQYLS	Gut_1	1	0	NA	NA
152531	MKKRIGLLLGVLLLIGATGCEKEPQKQDMTGAYNVYEGYLTGKDN	Gut_1	1	0	NA	NA
152532	MNDPTFKHLSEDCQAYYFDFEAYASHLQEHGKFLVTEHGIFELPE	Gut_1	1	0	NA	NA
152533	MALLSWLDRFKFSKDFSDTFLSAITLTFYLYHLNVSAFRECNFMI	Mouth_1	1	0	NA	NA
152534	MTAKPDETEPRNSPLVGGTLKSRPANPLPFGLGVLCCLIVHPLAN	Mouth_1	1	0	NA	NA
152535	MMSGLPAMQSPQNASRTPQEHAPGIDTDSHSQPIADSAIELFLAA	Mouth_6	6	0	NA	NA
152536	MKWGRSEVIRGGIILLLFIYVVFGGLFDKFNSEKGRIENILKGEK	Mouth_1	1	0	NA	NA
152537	MKAKLNTLLNSEKGQENGKKSILGAIKEYQAEDKKKPKESKETER	Mouth_1	1	0	NA	NA
152538	MFKKGYQVLELILVIVTLIFLYKLYFYKEYLSERQKIIVSKFRAW	Mouth_1	1	0	NA	NA
152539	MGLDAQSWGIFIGNFLIGLREGLEAALVVGILIAYVHKTKRNHLL	Mouth_1	1	0	NA	NA
152540	MNEIFSKQPTDLEYSEFATKIIDNNSDEKALKKEIIRLVADLEGK	Mouth_1	1	0	NA	NA
152541	MKLQTIKVSEIARISIIIVLILNLPYYFSTLSFFYRNYSKETLWK	Mouth_1	1	0	NA	NA
152542	MPREESNKEAQVAELVDALVSGASVLRRAGSSPVLGTTTALRETS	Mouth_1	1	0	NA	NA
152543	MELSFWVIYFSFLGGRVVHPKFIITFALRNGGDALYSCSHGEMVR	Mouth_1	1	0	NA	NA
152544	MELYRFLFGKEFDDAHDAMADIRATKDCFLELYKTGKITLPNNQS	Mouth_1	1	0	NA	NA
152545	MLLTSKSFSDDKNKAETLLQDFSLFVTLLIQALLLLCLSQTTLET	Mouth_1	1	0	NA	NA
152546	MGFLTEEDGFGEFAHLLPDTVLELIAVAGTEAAERAAMEMMEMGG	Mouth_1	1	0	NA	NA
152547	MMAYYFQTKAIMEGLSYPTAGGKKQVETIDNKTGLPASDNIIEQF	Mouth_1	1	0	NA	NA
152548	MPHIDHVAIWVTDLDGARDFYSHWFNGHSNLSCTVFSALLGCPGR	Mouth_1	1	0	NA	NA
152549	MDLTERQKKILLMLKEKLLLSGDEIAQNLNVTKSALRTDFQFLQG	Mouth_1	1	0	NA	NA
152550	MVEMNDAFSAAIDSPARFCFVVTKAGKPKSACPPPPILGGRTAPS	Gut_1	1	0	NA	NA
152551	MNTEQKVCIRIWNHEVGADQMTAEELYESLMNSFDAIKLPSYSKL	Gut_1	1	0	NA	NA
152552	MKKNFRFLAMAVVAMAAAVFTGCSSDDDFLLTASAKYLPLFIISQ	Gut_1	1	0	NA	NA
152553	MIDGVINNGKKEEAAEKASVLDQLKEKQEAVPPAPPRRCCEEKEL	Gut_1	1	0	NA	NA
152554	MRIQGVNWYADDADQADEHGFWRLRCAVFFRRGLRGFHGLKATLT	Gut_1	1	0	NA	NA
152555	MEMTRKLGFREDYDRFYNLFVKEVRDGKLGRYTLDIVGVDTDGDN	Gut_1, Mouth_1	2	0	NA	NA
152556	MFESIIASLMTGGLTLLGVIYTVRKQHDVTVEELRFEIRTIKKRY	Gut_1	1	0	NA	NA
152557	MKNAGYREIRLGVDYGNPQSFAFWSKNKFTVLQEKEYIVMKRVLS	Gut_2	2	0	NA	NA
152558	MCVTQELDDLLSSPVLKESVIANCDCRILLDMRKYANKFGEIQEL	Gut_1	1	0	NA	NA
152559	MREGEKSHEEDSLLALIQPYIGEYSVRKKHKNGAVQSRTTPFFLF	Mouth_1	1	0	NA	NA
152560	MPAGDESDDETGDRSVLTDDGLADFSLESQEGLLGVLLGAAEGSA	Mouth_1	1	0	NA	NA
152561	MNAKSIMGMMALRLNNGSELYVSAEGEDEDAAFTAISDYLLGEAI	Mouth_1	1	0	NA	NA
152562	MPVRAQVGARAHIEELLGRRVYLDLHVRTAKDWQSDPKMLGRLGF	Mouth_2	2	0	NA	NA
152563	MKYVVVGTSHFGYEAVQTILKNEPNAEIHLYERWTDTHYIHEWRI	Mouth_1	1	0	NA	NA
152564	MFQLKTWVDKDGELTLKGRQAKPSFGLCLSPLFSAPVLDTPVRAS	Mouth_2	2	0	NA	NA
152565	MLLIALEFSIVLAVEYFLKLKYAKEYELEDYLPTRPHPSEYTGWR	Mouth_1	1	0	NA	NA
152566	MTENRVILTKHPGTIIRIHEILLRNEVHLSEFVKFCSGTGYNYQN	Mouth_1	1	0	NA	NA
152567	MDYQRQIVHKYPEEKITKEAYKKYDVYYFISNTNITTGLYLNIVL	Mouth_1	1	0	NA	NA
152568	MVRKNLSASIMIFSILSLALFISPKVRLKNTNFFDRTLTGILTEF	Mouth_1	1	0	NA	NA
152569	MNVLVWKAGSDKAAAIAKLEELLHSDQVKQYIESTWSDGSVIPAF	Mouth_1	1	0	NA	NA
152570	MQNLGFDNDKYLKIQSAHIRERVSQFGGKLYLEFGGKLFDDFHAS	Gut_2, Mouth_1	3	0	NA	NA
152571	MVGTPVAAAFVGTGFVVGNTIYSFNAELEKDKLREEYKLWKTGRK	Mouth_1	1	0	NA	NA
152572	MYIKFVPDNNYSSNTGKTLIHIQVSSALNIAKYLQEIQMLNRIGD	Mouth_1	1	0	NA	NA
152573	MDASDSMPVGVGSSALWVGLSRLSTGTVTPKEALKQAEAAWPKQK	Mouth_1	1	0	NA	NA
152574	MENFTLNNNVTMPALGLGVFQMTGEQVRAAVPVALDAGYLRRDAD	Mouth_1	1	0	NA	NA
152575	MANEQLGEIVIAPRVLEKIIATAIIGLFLGISIPICSNSIADGIT	Mouth_1	1	0	NA	NA
152576	MTANYGTTVSHNGVWCSIEQTEGVTCTSELTGKGFQIKRAAERRF	Mouth_1	1	0	NA	NA
152577	MSEANEAERSHTFACKQAKVNVSQIHRYEIFILNGALENLHSSYI	Mouth_1	1	0	NA	NA
152578	MDEFERVCNAKGILEGNVIWGVAVKDFPDLDPKVCSMHYIDKFEV	Mouth_1	1	0	NA	NA
152579	MIYRTHNLAELREKNIGETVTLSGWVDTKRNKVIIPATKNVLKYI	Mouth_1	1	0	NA	NA
152580	MYEVVAEAGEKANHLTLVCIPYTQGRQLPRPGVEPGSLFFQKEVR	Mouth_1	1	0	NA	NA
152581	MTGSERSEAKADRNMARLSLLLPAWETCSPLMEEPDLLVAGARSA	Mouth_2	2	0	NA	NA
152582	MNFYANINTIFIFLFKWCPDAESNHGHRDFQSLALPTELSGHNGG	Mouth_1	1	0	NA	NA
152583	MAHDIFSFVNVFVVTNILTRNYHEFLYFFSLSQYILQSINLEYLK	Mouth_1	1	0	NA	NA
152584	MTREMFGEAAQERAETMQKSAEVDDPAVKDLFLPSKPLDHDERRS	Mouth_1	1	0	NA	NA
152585	MAQITNHNKLAIIVQYLPVFQFYYTPRLAGCKSICYYRVTIKEKR	Mouth_1	1	0	NA	NA
152586	MEKKKLYVLTGFLGAGKTSLLLHILEEFSDKKLGIHSKRIWENGN	Mouth_1	1	0	NA	NA
152587	MEKEKLTLENFKEVALSFLKEENGGDMTIDLIWDQGASLDKDRTK	Mouth_1	1	0	NA	NA
152588	MDIRYLGTSKRYSEAVVANGLVFLSGMVPENPEADAKAQTENVLA	Mouth_1	1	0	NA	NA
152589	MNFSVVHRRPAPRTTPNTLIYYDEICLLIYQRKKTDKCTSESQRG	Mouth_1	1	0	NA	NA
152590	MELLDDIEDDDDKEEIIANINDAHLKGNDVHLTSELKLLSEKQNS	Mouth_1	1	0	NA	NA
152591	MQDKFTNNAVTAIEAANSAAISLSQNYVGSDHLLIGLLSVDGVAK	Mouth_1	1	0	NA	NA
152592	MKKLALLNSTVLTSNGIFSLKDISLEKARELVKENKTNNSVQKMY	Mouth_1	1	0	NA	NA
152593	MVRWWEKRARERLKRGLFGMFENGVAAWLLHLLYIDEIASVYRRS	Mouth_1	1	0	NA	NA
152594	MALEKKATADDADKSSEKVSKKSSEKNSAKSAEKDKGSKKDSAPL	Mouth_1	1	0	NA	NA
152595	MAGEVAFGLRNVQVGLGSRVVLQQVNLSAPIGSVTGLIGRNGAGK	Mouth_1	1	0	NA	NA
152596	MPTGVQKNPGKMTNNLAGAGENAYSRDAPTSLRHVYRTTGTILVS	Mouth_1	1	0	NA	NA
152597	MVGAIYSPRSRRAQAAMPRGREILTNSSVSSFQLTSVLVVVLRAV	Mouth_1	1	0	NA	NA
152598	MRLITSIVALSMLLGCSSQHMSINSTNKSDLSKKTQEKTEAELDK	Mouth_1	1	0	NA	NA
152599	MVAPTRSFKFQYDNTLSECWLFFDNEQFAFKFQYDNTLRLKFSTL	Mouth_3	3	0	NA	NA
152600	MTEIGKIPSTNNQIEDGINARLRDLLRNHRGLSIERRIKAVFWWG	Mouth_1	1	0	NA	NA
152601	MIITYKEAKAIVDGAPATVKEKVKKDEAEALKKTLEEAGAVVELA	Gut_1, Mouth_1	2	0	NA	NA
152602	MVGGSRQPLYGLFIIEGVGWYAGFGVSWPGRGRGLPMMGVPTPSI	Mouth_2	2	0	NA	NA
152603	MTMWLIYDTLIKSYTSATFDFATIVANIVVLIKMQTNKDKIINEK	Mouth_1	1	0	NA	NA
152604	MKEIYNGLQSGIDVSEFAKPELKWYDMFKIRLDLEVEKRRSSRVA	Mouth_1	1	0	NA	NA
152605	MFEISIEPDVLRVEVNRHQRLRTKREEAINRPSDKHDDHRRKEAC	Mouth_1	1	0	NA	NA
152606	MWGEDTGSLYLICGEALFGTAVRAGLLGAVQQTGGLLKDLTIRAT	Mouth_1	1	0	NA	NA
152607	MIIAAHHYFSFSHFDKEYKIKPYNTVSDLRHFTASFASFHRVICL	Mouth_1	1	0	NA	NA
152608	MEKIQEIHKEILDGNTEILKDFPLPYCLSENKEDFVVLCQSNGLF	Mouth_1	1	0	NA	NA
152609	MLVEYDFKNSKKTVGIETEYIDDKDDYIGQLIEHQDVVLNELEKN	Mouth_1	1	0	NA	NA
152610	MVEAATKKSSGRLENGAVVDDDGGNDPAGQQGGGAFFQAVAPVLG	Mouth_1	1	0	NA	NA
152611	MEDILKKLIKNEEVMELLRKAGERKSISYEEINESLGDDVSTKEI	Mouth_1	1	0	NA	NA
152612	MTPKSTNNILNDSRLSNVAYQKALFMAQMVHEVEKLNQPNVKLIF	Mouth_1	1	0	NA	NA
152613	MIKRLIENQGIKSVIKNFCKNDVEEKKIGEFLINELSEHKIEFVD	Mouth_1	1	0	NA	NA
152614	MALLFISYVLNLIIEFSMIAYKIRNAPIGPSSASHLYAHHTQCSW	Mouth_1	1	0	NA	NA
152615	MLCTYFRFCLTNIFMLLFRYPTISQLSYISLHSLVEMDRLTERWA	Mouth_2	2	0	NA	NA
152616	MRLEFTPLEFETSIESIYQKMAKLEFTPLEFETLRSSAKFKMRVY	Mouth_2	2	0	NA	NA
152617	MAPSVLLIVGSVVGLIPFLGWIGGIVIVIGGALFLTSLKQFQVQE	Mouth_1	1	0	NA	NA
152618	MNEAKEKALKAYKEAKAAVNAEYNEENFKKFCDAKRNCMLLGVKI	Mouth_1	1	0	NA	NA
152619	MSKSILYKIENSWNITTDVLLRFCNVLDCDITEIVECVIDSLEEI	Mouth_1	1	0	NA	NA
152620	MVWQWLNIKKDGFKKLPVVIVTKNNSFECAFIGFQIDLLNELVEE	Mouth_1	1	0	NA	NA
152621	MTYPTWETLGALSEMFHITAESIVIEDDGSVNIRETLLNNGVKQY	Mouth_1	1	0	NA	NA
152622	MNLSENKLGDKLSIIYSDKEVKYISKERERRKIEIIYLKDGKHGR	Mouth_1	1	0	NA	NA
152623	MLSGLNLMLLPPNLTEKCGVFLACFSSSFLFVINQETRVFYDSQR	Mouth_1	1	0	NA	NA
152624	MGRESYIADKVFHKNNGEQIVVKDLEFFTWEKLDRVEDIKREFGL	Mouth_1	1	0	NA	NA
152625	MVSLAKNPQYAAYDWASNKGYGSLAHRNAIKKVGPSDLHRLSWHL	Vagina_1	1	0	NA	NA
152626	MCAVGLLGFCSFASLSLLASLSLLVRLLIGFYVSCSFAHLLLRLH	Vagina_1	1	0	NA	NA
152627	MTIFGVAGSIAMLFTGYAVQSSIANINQRQFTQLLKYDLIVAEND	Vagina_1	1	0	NA	NA
152628	MAIFFSGGNDMSLINLLEQFNFTESEAKVYIAFLENGPTTGYENQ	Vagina_1	1	0	NA	NA
152629	MADNFLEKHYLEYQAKKKAWLKKKKRIRHIISANLKQNSTPPNKL	Vagina_1	1	0	NA	NA
152630	MMIQAVLSNPSHPEYGVATIPFPIPRDQYAHCMEMLEALEIGDAL	Gut_1	1	0	NA	NA
152631	MTYSEAVDYILDIPKFTKKNDAAHTKAFLKTLGDPQRKMRIIHVA	Gut_1	1	0	NA	NA
152632	MGSEEPSALFFVADGAAKERMQCRDSPKAASESAHKVQRNMEKRL	Gut_2	2	0	NA	NA
152633	MNALTRDLIKLVDMTEEMMKEKEQKEAAQSEEREAYSHEEQEVII	Gut_1	1	0	NA	NA
152634	MTEEIKEDLHYVLSASKESAEIAKIFPEYLKTVGKEDFWFLSIIK	Gut_1	1	0	NA	NA
152635	MKKRFALAVIVTAAMALSLVGCGVKVTNISVPDAAKMGTVPKLRS	Gut_3, Mouth_1	4	0	NA	NA
152636	MIVKNGKMILGVDKAVVVFDLQTKEINAYTTLSVEAEKHIIGMSR	Gut_1	1	0	NA	NA
152637	MKIKVMSDAWNSCVLKLSGVKNQNLNRIRKTESEIFSEHSVGGGK	Gut_1	1	0	NA	NA
152638	MRLFKKKTVTKAYDKENKKPVIKASICNGEQVAGLLRTGKIEKEY	Gut_1	1	0	NA	NA
152639	MIRQCAILFGCLALGELIVFLYGYQVTFQHHRYAVAHPILEIGLD	Gut_1	1	0	NA	NA
152640	MRNRFDRQLTELNQDMIQMGHMIGQAIGMAISALNNRDKNRRKKY	Gut_1	1	0	NA	NA
152641	MDSIWIKNEKNDKFKTLSKDIKTDTLIIGGGMFGITCRIFTFKRG	Gut_1	1	0	NA	NA
152642	MNMLHQYMPLTYLKVRDGIIPLEPKELALDSIVAFMEDYEYAIGR	Gut_1	1	0	NA	NA
152643	MTERDLLRTALIIPPKGRAVLCVWAAVPGVFCAPFVFWQSLFAGR	Gut_1	1	0	NA	NA
152644	MTIYCFVMFAVMTVSIIFKLGRKDFMDKLSPEMRAEYDHEDYVVQ	Gut_1	1	0	NA	NA
152645	MIFTCFSAKWRIIDFMIYFNLAKCKYVLKMKAENLWGEYQNCVKG	Gut_1	1	0	NA	NA
152646	MIKVSTTGMVVSLKTDLWFPIPGQREHGDRIIQEEKICFRFYGLL	Gut_1	1	0	NA	NA
152647	MRKRNKDIRQAIETPLLGYSVVLLSLSCFLLLLWALIILVRIVLG	Gut_1	1	0	NA	NA
152648	MEKTDIKSLDYDELKDFFVSIGEKPFRAKQVYQWMHEKQADGLKR	Gut_1	1	0	NA	NA
152649	MIRTLPLVCSNCDNKFVPAEELYYRDNFMSNSIRDVHFICPDCIK	Gut_1	1	0	NA	NA
152650	MRKAIIYMEVACGHCGGIINRNYKNSTSVKWLKNATSDWRYTKGK	Gut_1	1	0	NA	NA
152651	MENDSSGKAERENYETQNDCSTAFRNPAVLGSWMRKAVLQSFCVS	Gut_1	1	0	NA	NA
152652	MAWLYIIAIIVLFYKCDWIVALCLSILLSISYIMELKRLKSKIGQ	Gut_1	1	0	NA	NA
152653	MRPAVGLLLFYKEKSEEKNMKKYKIAVAGTGARDIIGSTKKTYDN	Gut_1	1	0	NA	NA
152654	MSTQNISKKEKATGVVLSKNTCGNNKITNINYTSEKEKNNLYFFC	Gut_1	1	0	NA	NA
152655	MELKQKALFNASGDTDVRMRRMINGNTTNLNDFNNMKCLHSKLPS	Gut_1, Mouth_1	2	0	NA	NA
152656	MRYIFAVFRIGIMTVCTFEQKLFTVDRDRFVLRIGCDTITICIYF	Gut_1	1	0	NA	NA
152657	MTIIIPMRPVGSSIPRIRLGDSGGVVGCGAVVYGAVVCGAVVGVV	Gut_1	1	0	NA	NA
152658	MSLNNYVCFSFYNAWNSLVKTIGCDGYMFFDEYKFKWTRGNAYNI	Gut_1	1	0	NA	NA
152659	MIDGLMCFAQLQIENKKRNTRENKYIKRKVTYAIDSKAQITISLS	Gut_1	1	0	NA	NA
152660	MNLFFAELNILAVSIIGVLLVVVVPEIMLNVMSRTGKRNANSTQV	Gut_1	1	0	NA	NA
152661	MNEYIVGLEQEFSLIENSFKVEESRALSDYKSHNNEYIKKLAFLA	Gut_1	1	0	NA	NA
152662	MVYKYYDASIGKQLYEKYKSGIIISEEMFINELEMLMKREVKKVW	Gut_1	1	0	NA	NA
152663	MQRSLREQDSSRHMIAVNLIMTVDIPITAVITKAETPAEIMMTEA	Gut_1	1	0	NA	NA
152664	MYYFYDLKFIDRAHQTHRLPYNKSLYEGEIGELVARIERTHDNEA	Gut_1	1	0	NA	NA
152665	MDKRQIREYRKLKRQMKNIKLFFGLSAMFVLVPGLMLSHWIVSGY	Gut_1	1	0	NA	NA
152666	MTLEDLIQAYPDVATYFTYMPQELKSRYTIRTFPPGTIIHQKDYP	Gut_1	1	0	NA	NA
152667	MKLNVVRNTDDILELFIFTFGIDFSLLINLKLTVMLKSDILYMIL	Gut_1	1	0	NA	NA
152668	MKNPNANVVLAIRTNNANVPADLHELLSTAKNLPEYDIRTEGQRS	Gut_1	1	0	NA	NA
152669	MADGEKRNVMTLKQFVWDALKGMVTTEGSTGYIDLNFIGEIILQI	Gut_1	1	0	NA	NA
152671	MYQGFSVSFYYKLPLYQKIYDSACLLGDEKRSPFSFFEQDADKGL	Mouth_1	1	0	NA	NA
152672	MDATATSLCMENNIPMVVFNIDVHENIARAAFGEPIGTTVGGEAV	Mouth_9	9	0	NA	NA
152673	MKKKAKKVVLFLVEGASDLTSLEFIDFINNKDFKVLGTVISKNSD	Mouth_2	2	0	NA	NA
152674	MVNVGSSPLARGTHLLTWDFTRYISKIESLWNQSLHPEYTISSHY	Mouth_1	1	0	NA	NA
152675	MTIFLSCMWHTKKELPFLHCLSKESETVFIKITHNFDEKLVYMSR	Mouth_1	1	0	NA	NA
152676	MICTKIIFYFWILVSQIKLLMDIISRPLKTIFQYKVYTDKLYAEI	Mouth_1	1	0	NA	NA
152677	MKNIKYSPKIIRNFYFVTFCDMPNDTMLYIVAYLFETYWQKLLHN	Mouth_1	1	0	NA	NA
152678	MIKDLFRLKKTVKILNIEKEVNRLIDMSNKYFYWVHSEITFNELL	Mouth_1	1	0	NA	NA
152679	MAVYINQTFKLLHNQRALNEKQIEAIVIYDYGFYLFRSTALIFSL	Mouth_1	1	0	NA	NA
152680	MKIRKLILLGMAAVLLGACASSGKESTQAGSAQESAKDNTGENTD	Mouth_1	1	0	NA	NA
152681	MNKNEEAILHDNDYLDFDELEEKLNSEFYFCMLNHYSTHCLFVQR	Mouth_1	1	0	NA	NA
152682	MNIKEKIEKRMEEIKEDFEIILEKLEDNEFEDFEIEDLAKKVYYI	Mouth_1	1	0	NA	NA
152683	MNKTTPXXQXTXPNSNLVSCTINPKANRANPIISMTTTNVATEAG	Mouth_1	1	0	NA	NA
152684	MSAIKRDLXRIRHNTKIVATLGPGXNNVDLLRDMISIGGXPCXXX	Mouth_1	1	0	NA	NA
152685	MSFLEHFLDREQQKPEVLAVRQAAKTRIFEVQEVDLRFANGAERT	Mouth_1	1	0	NA	NA
152686	MGQRRDICDRRRSYDELAATGRNFGRGFCNIKFYSGEFRREKFTP	Mouth_1	1	0	NA	NA
152687	MCCHPYTGTEREVTCMEQLLVSFFVSVAAGIVCRYICKWLDGYKQ	Mouth_2	2	0	NA	NA
152688	MPDQVHGYVPFRADIKSYASCKNDGAGHENFINSARIVRLVGYEL	Mouth_1	1	0	NA	NA
152690	MAAIAMDPTPIMTNRIMGVIDFNTTPENRAAITMVLSATTAVYKV	Mouth_1	1	0	NA	NA
152691	MTEGLKIKVRSPYGTEVRTCDFEKEDSGEDAISGTQEKSVSTYVR	Gut_1	1	0	NA	NA
152692	MSEIIGHKNAFFDKKAPFYIKNVALIWVFTDFIVFLQNNLNRNRK	Gut_1	1	0	NA	NA
152693	MANTYQYVDDNKYYPLANRVNDMIDDLQKFYLTPTKKNRRIYGSN	Gut_1	1	0	NA	NA
152694	MLIAQDALESAWGRSAQGKFNFGNLTTGSSWKGDYVTGNDKNAKG	Gut_1	1	0	NA	NA
152696	MAKIWKKLLLVILIVACLFNVVSKIVKRYSLKEEMQSSIQYMEEH	Gut_1	1	0	NA	NA
152697	MYLLRRYRWCGARVGAGALEALAIIKSRLCRRKAAKVGVPVGHRI	Gut_1	1	0	NA	NA
152698	MRIDSDLLKSIDGKAAAVGISRNELLNQMILYALSNMDDSDETEC	Gut_1	1	0	NA	NA
152699	MRNMLKIALEGAFTNFKRIFFAADRVTDMEMRKQISTLSVKPAKK	Gut_1	1	0	NA	NA
152700	MCGPHTSQSSSAASHPTYGPSWLDLASGGFLEVLIVIITYLNKNG	Mouth_1	1	0	NA	NA
152701	MYLIFKLKRKDMKGSDLNDEVSGCSCIDCVLMCCVGVNRLDGQGE	Mouth_1	1	0	NA	NA
152702	MKVYLDPIKPIRKFYSEKELLHVVNGERGIDEIVADIKNLLAKLI	Mouth_1	1	0	NA	NA
152703	MDVALMLISLLSSIIGLQLSVILLKKHANLDCPAVGNIAQKTRKS	Mouth_1	1	0	NA	NA
152704	MTTNMELLAHRVEQWAKERGLDNPNNSTAQALKLFEEAGELAQAH	Mouth_1	1	0	NA	NA
152705	MDRKENITPNTLEIQKNDEYDYFDNLIHRELADGEVQNFFYDLHD	Mouth_1	1	0	NA	NA
152706	MEILDKKSNRMSRVIVGVSERSDLRKSLRTCSFRVSYRSEITANS	Mouth_1	1	0	NA	NA
152707	MVSLRLNYKYYILNFNEFFGLRSITQIQGYFLSIISEDGKIICFQ	Mouth_1	1	0	NA	NA
152708	MVEDKLPQTLDEVREAIDGLDKELIELLARRQKLVRQAGRLKPKI	Mouth_3	3	0	NA	NA
152709	MNKLLKKMMVALLSLGLAQAVWADNMPDFQETLQAAEQGNAKSPT	Mouth_1	1	0	NA	NA
152710	MQHNPLLEKLYSGHSLSTSESTALFNAVIQGELSNEQIAAMLIAL	Mouth_1	1	0	NA	NA
152711	MGGIETTPIYGGLGISEGKISWHNLNVEQHVKEEVALDATAHAGT	Mouth_1	1	0	NA	NA
152712	MTWKIITDSGCDIKHLESLPEHCTYINVPLTIHVGEEEFIDNEAL	Mouth_1	1	0	NA	NA
152713	MAGVSFCQGEYANVDGLPRDCKRRLVASSENFFHPPVHYGDASFE	Mouth_1	1	0	NA	NA
152714	MTHVYDPATAINDPNGITWGMHPIAWRNDDIPEVGEWNTIDFTEP	Mouth_2	2	0	NA	NA
152715	MGLFGVVPCTYRVVDIDDVIMNTLGTYAGVRLLPFMARNSRFMGA	Mouth_1	1	0	NA	NA
152716	MEGIRGEHSIAEHEDGKDKPIIGKQHDAEYHKGKEGEHDAKCLFS	Mouth_1	1	0	NA	NA
152717	MLGLSSVFTIKHFNINKLILKLGLFDTRNYDLVTYYTYLLELFGF	Mouth_1	1	0	NA	NA
152718	MVFSSITLVYNIMYLEMFVDFTCFISYVKDLLPLQSNTRKFHTSK	Gut_1	1	0	NA	NA
152719	MNIVVLGSGGWGTALAMLLEQNRHTVTLWSHDPKKAEQLKLKREN	Gut_1	1	0	NA	NA
152720	MFSSLVLSFVYKELMSFSNSPEVVGLAMILCSELMRNMVGVANRL	Gut_1	1	0	NA	NA
152721	MEDIDKNEVSDEGISDDEDLMMREVVQGDADLFFLHHYLSEVSGN	Gut_1	1	0	NA	NA
152722	MRKSETYRNEIKSYIVRAGMTMTEAVELADALGYDIVWQKRKDVK	Gut_1	1	0	NA	NA
152723	MIITQIRFENYRAYYGEVIFDFPIDGERNVSIIFANNDVGKTCCV	Gut_1	1	0	NA	NA
152724	MKKNRFKILTVACVVGANLMFSSCVDNLLNQTPGGRTGFFLVLEN	Gut_1	1	0	NA	NA
152725	MLSLLIACALLWSERENIRRHLFAPFTGEIALDFWPKIAHKPIPY	Gut_1	1	0	NA	NA
152726	MKCEDCCFFWRNEDENHPYCHFESRWPDDKAPCDCEDDSYEEEAW	Gut_1	1	0	NA	NA
152727	MDENKTYGTRLARLWKLFLSTLYISSFTFGGGFVIVTFMKKKFVD	Gut_1	1	0	NA	NA
152728	MEDTFFIKYILCHYAAAHSLYHKILLHHTQMRMHSYTDFCNIIVR	Gut_1	1	0	NA	NA
152729	MNAVRMEESVFLIAEDYMKQVIWLGRVFGAAGGIASGAVNKTLRE	Gut_7	7	0	NA	NA
152730	MYFALFFFDLLFNIIVPNLIYSNAGLGTEAEKVEKLSPLFLFYPS	Gut_1	1	0	NA	NA
152731	MAAHVADVAAVLVDVADLVDLVAAARVAAEDALVIAAGVMLALVA	Gut_2	2	0	NA	NA
152732	MELSNELKVERIRLSLTAKSVAEEMGISRQQLCNIEQSETAPRGS	Gut_1	1	0	NA	NA
152733	MKKIAYIIIPWAISLLFRGCAHDADSEMFDREVPLVNLNISVALS	Gut_2	2	0	NA	NA
152734	MYLTITIFLLFEQNKEHKNQFVLQVYLLRNTTLIRWRKLFLSFGL	Gut_2	2	0	NA	NA
152735	MRGSYDAEPMSRAAEKDSDEAGAKQAQDATHAEGEREEATQSEAD	Mouth_1	1	0	NA	NA
152736	MELLRKAVEYEKSVICPINGQPIYFIIEDILAGIPQYYGWEASDF	Mouth_2	2	0	NA	NA
152737	MTKQPKPTEEEPGFEISPIVLFCGVIIALFGYIGMLLFLHLTHNI	Mouth_3	3	0	NA	NA
152738	MMIKNQKRPFALLKIKKVLTNKKNRCTMSTNLIINVEKISRLVRS	Mouth_1	1	0	NA	NA
152739	MVGLKRIGRNKQGTSPWKRRNKERPLPQINGRLIDFRISCEKIGD	Mouth_1	1	0	NA	NA
152740	MARVSDGAIVGSAIVKIVAEHGEHADQALFDYVQSMKQAVLKAGA	Gut_21, Mouth_1	22	0	NA	NA
152741	MPRSLVNAAERAPYGPNPWGWGPRDTFQGGLFPPNGSCHLLVQET	Mouth_2	2	0	NA	NA
152742	MYSTTLCYLERDGKWLMLHRVTKKNDINEGKYVGCLLYTSDAADE	Mouth_2	2	0	NA	NA
152743	MSNKVTYKNYNMNQLQMPMDITDWIEENHISKLINQVVALYEWNC	Mouth_1	1	0	NA	NA
152744	MGGREEGREEGRKEGRKEGRKEGKTEGRRKHPVLLKPQNAVSPCG	Mouth_2, Vagina_1	3	0	NA	NA
152745	MFCFEIFCMLTATNDDHTLVYIYTYGPIRLLNRGWKGEENKGTTP	Mouth_1	1	0	NA	NA
152746	MYFESHYIGVGPVYAMVGCGWKSAGREPMLSGVMRDVVTVVSVTR	Mouth_1	1	0	NA	NA
152747	MEAVTEEQADRAKDAMDELKGLVKDYFGVEGKITYFTAQTSSLEV	Mouth_1	1	0	NA	NA
152748	MLTELKDLNDGKDEAIDDARKDMVKDENDVSDLLGGLKQVDSDII	Mouth_1	1	0	NA	NA
152749	MGTINIKLENQNELNELLNDINKKTKELQEAITQLEQFEIKISIS	Mouth_1	1	0	NA	NA
152750	MENQRPLILISNDDGIIAKGISELIKFLRPAGGDCGNGAGCAAFG	Gut_1	1	0	NA	NA
152751	MSILHKKLMQVVLVKELDIQDIVTLKKYDKKVKKFLTTFVDGAIL	Gut_1	1	0	NA	NA
152752	MDKKAVEMLRQMPWTGNIRELRNVIERLVVLSGTKITPNDVELYC	Gut_1	1	0	NA	NA
152753	MHYINITDPKCICTKKIGYYYAVKANNEIILAHMVQGDNHDTDIV	Gut_1	1	0	NA	NA
152754	MLYYHLVFHCACVAQLAEQLTRNEQVAGSNPATSSKKDVRKDDSS	Gut_1	1	0	NA	NA
152755	MKQITFILLLSLSFVLGACNAFLDITPQSDYKEAIRLLPEEWGTN	Gut_1	1	0	NA	NA
152756	MAETPVSKVSTANKFFVTYDVKSGKVTVSIGTGTGNSQIYPELTR	Mouth_1	1	0	NA	NA
152757	MICEGRILEIDSKKAHEDGVAFYHGNEKVWPADKITPCYIRELNG	Mouth_1	1	0	NA	NA
152758	MDFQKINTVSFYNEQRLEGINYEDIKDFMNTFGVDKKKVPGYKYK	Mouth_1	1	0	NA	NA
152759	MARNKIEMNITEENRRKGLQPCLWKRKFGKSWRSGSSSLEEIGNF	Mouth_1	1	0	NA	NA
152760	MNTNLASYIMGMVIDENDHFYFVQKDGQTYALDKAEGPHKVGESV	Mouth_1	1	0	NA	NA
152761	MKLSTKEKILRIIDAMLYGDFTTKKYLYGIVLFSLITLVTGITGV	Mouth_1	1	0	NA	NA
152762	MIGIIIVTHESIGKAYAQLANHFFPEIPAHIRLLGVERMEDHEQR	Mouth_1	1	0	NA	NA
152763	MDYLQYSKDTTTGELSTVSVLNLIINGLPSILKNLKVINIHGAQF	Mouth_3	3	0	NA	NA
152764	MVLLFTFISYKAFKSIIKTQFATVAWGFFVKKGAPPGAGQHTPKT	Gut_1	1	0	NA	NA
152765	MFYKIAFLFIRKEKCDFISNESGENIEYYYDKLQEHPINCFVAKS	Gut_1	1	0	NA	NA
152766	MTKEDLVTLGVSEDIADKVLDQHTAELTAQQQKTTDITAELTAAK	Gut_1	1	0	NA	NA
152767	MHRLNFVASNGILLPSDRSVTYAVTESIHNGGHLESYYDYINNEI	Gut_1	1	0	NA	NA
152768	MDFKKLANQYRDELLDNVLPFWLEHSQDVEFGGYFSCLDREGRSF	Gut_1	1	0	NA	NA
152769	MKTENPDLMLKKQTLAAWTKLLLDKGDIDLRKYNRMLVLIERLTA	Gut_1	1	0	NA	NA
152770	MKKSGKIIAAAAAAAAVITAFIVIARLVCSEKNKYFAVSRKLIDI	Gut_1	1	0	NA	NA
152771	MAMLKLSKDRNTKVPHSYHTGQRYFSVLILANILPFIFFGLLILR	Gut_1	1	0	NA	NA
152772	MNVKEAVNFLEMLQKLPEDLQKELFFMVKGAALVAEKSRPSVESA	Gut_1	1	0	NA	NA
152773	MLAYICLIWIGSRLNAPTWYDILICISILFKVFTSGMEFMKATDK	Gut_2	2	0	NA	NA
152774	MPPVGSVLGNCVVGRGGIKASPSATCARGTGRDGLAATLYLRHIM	Gut_1	1	0	NA	NA
152776	MQNRQIDGHGLYLSLLAGLAVLCLAAALVWFARPQPETAVYSATF	Gut_1	1	0	NA	NA
152777	MQMKKMNGHVFRLNSRAEVYISEAFAEEILDFDAGRYYNYFLIVI	Gut_2	2	0	NA	NA
152778	MRKPVLDAHCLTLQKEILRLEQEVDALVMEKLNGDGGSSAHEIGT	Gut_1	1	0	NA	NA
152779	MDEDLVMKDPFTSFCEFYKEMQGREMNTQEETIMKEIFDNVKGVE	Gut_1	1	0	NA	NA
152780	MVTLIRTTIMEKESFDDVAWLVLQDRYGYNKAKELINQHKKGDTK	Mouth_1	1	0	NA	NA
152781	MEGYPPAMQDYLDYVRNPANGYVSATLKPHKALEYSVKTADADAV	Mouth_1	1	0	NA	NA
152782	MKRQGCGNEKACHCCCEISNPVTLAHARCIMERLPLARKRFVITP	Mouth_1	1	0	NA	NA
152783	MIEYYYKQKEKITEEESLFYIILLDKKDESEARDFQKRNKIRSKK	Mouth_1	1	0	NA	NA
152784	MYPANFPGLGETLIFFRFFSSIKTRPLPGQGSFSRYIFKTDHIPG	Mouth_1	1	0	NA	NA
152785	MTHKLEKWTLLDPFWTLWVIAPKTLKFQRKVGVLDPWTLFFSINK	Mouth_1	1	0	NA	NA
152786	MIMIKPIPCEKFRGAPTPEWVAKLKEEVHEVIQEATYLELSLIHI	Mouth_1	1	0	NA	NA
152787	MHFVKLKIGEEDILLKDTTCMVKNGEHYELVGLEYFFIETIQKKN	Mouth_1	1	0	NA	NA
152788	MIFVVLKLKFDEDKACSLSSQILTKSAKSTQKTKREKEIKWQKII	Mouth_3	3	0	NA	NA
152789	MTIYVVGEHTKDYKEGFDTGVKKRIEILDRNCHSKEINNDETVQN	Gut_1	1	0	NA	NA
152790	MKAFKNRLEEMAEATVNALDYSDSKVEYPDISIVQKWPKEIILPL	Gut_1	1	0	NA	NA
152791	MEPINGKLEKNPVFLPYCGYEAATSHDRAKRINISAVGLYFLALL	Gut_1	1	0	NA	NA
152792	MEKEAGWDKQLEEKDKKVVAGAYHSKENSSVYRDGLCGHPAFRCF	Gut_1	1	0	NA	NA
152793	MGECFIQLFYSYEHNRDIFFPTIKLKKHRSICHLQRNAYNILVYN	Gut_1	1	0	NA	NA
152795	MKKIYRKMMVLMNRKQKLKMVQILFMMVIGAVLETVSIGLVGRFR	Gut_1	1	0	NA	NA
152796	MKIRIFQIDHEKDENRLAFMNYDYAQSRGGVNPSIYRQVYGGTGP	Gut_1	1	0	NA	NA
152797	MVDAFSLKLQRDNRQNALAVDPAKGKTGEKGCIFHLTVEMKQPQI	Gut_1	1	0	NA	NA
152798	MRWSNNAYSYGTASEYINRYIVNFSNMLKPPVDNESVELFNGRDA	Gut_1	1	0	NA	NA
152799	MKNHRLGRWVLFVEWQIFFREGAYYRIAYVIICNYTINYENKVPV	Gut_1	1	0	NA	NA
152800	MYMFYYELIISNIKIGGFMFYENSILLSLVVFYQEIRHTHLTLKI	Gut_2	2	0	NA	NA
152801	MSDGKKFALCLLGVIAFTAFLFLVVFPAADLLIYARVAAECPPIP	Gut_1	1	0	NA	NA
152802	MVYIFAAHKGEVEHIIEKLSLGERKKSFPLLGETDLALHFFALCF	Mouth_1	1	0	NA	NA
152803	MELHNIYSGFRLDRIERIDEINGTAYEMKHEKSGARLIYIDSPDY	Mouth_1	1	0	NA	NA
152804	MLHKIKKISLMLVLGIFFMIPFLSVEARSKIPPNFEDHFAKPLIE	Mouth_1	1	0	NA	NA
152805	MFAPEQPMKTVFITYNQAYHEIIVRLLTKMSLRGYTSFERAQGRG	Mouth_1	1	0	NA	NA
152806	MNRIKPPFPYFGSKGRFYKEIREILWKVAKNESFDIFLERGKDGK	Mouth_1	1	0	NA	NA
152807	MYAREKGNAAPYDAVNLRAYLEVWVIFPTFALAKETNGLAATQVV	Mouth_1	1	0	NA	NA
152809	MTDINTVLAELKRGTDEILSEADLIEKLKKSPIKSKIKHKINRTG	Mouth_1	1	0	NA	NA
152810	MDEGVQGVAVVAPRRTLTLGEQVALAAITAGPILLCELAMIMGWC	Gut_1	1	0	NA	NA
152811	MGRKKQLKELTIKDNFMFGVYFKGVKNCSLYKENHRYARILKNSD	Gut_1	1	0	NA	NA
152812	MRYTGHKRRPRVRCWLAVIACVIILALALCINARALGVIALGGVL	Gut_1	1	0	NA	NA
152813	MGGIIFGTIVMIVGGLFAFAENQKTKNMSDQERWEYEWKKAKKGR	Gut_1	1	0	NA	NA
152814	MQMQLDCDYGIPVPDYVEENVSTKVVKIIQSYTGVVNKMVWRVID	Gut_1	1	0	NA	NA
152815	MVFLGIDKMQALEWIAMRLREPAVILIRVEIMVKGAAGGEHRHNF	Gut_1	1	0	NA	NA
152816	MRTNNNIDRGGFPAFSQSILTPVLNDDFGKALLTMGNGKRHNDGE	Gut_1	1	0	NA	NA
152817	MEWYEEKRLEVTVLESKVLQAEDVSFSNVYSTPPSLALNDSSLIK	Mouth_1	1	0	NA	NA
152818	MALKTLSWCPQPKYTVEEEPRRKVLNFGDGYQADGGRTKSTASQI	Mouth_1	1	0	NA	NA
152819	MMFSKKKVSWNSDIQEGLVSKISGKYVGKSEEKLDGINAIFDLGS	Mouth_1	1	0	NA	NA
152820	MRVRKCVCECVCMCVKEKEKERKREKEEIRENKLPKSIGSVKFSG	Mouth_1	1	0	NA	NA
152821	MIASDQPMQVRKSGAQRLKDCPNVREDRREPTLPLGIIMRINYIY	Mouth_2	2	0	NA	NA
152822	MSLNYRVKIWARNINLGHEAYGCINKMRETTREMCTAREKERLKK	Mouth_1	1	0	NA	NA
152823	MRALKGLDDVYPEEIEAAGSVGGRLCSVKRVGFPVPWEDVIGRFE	Mouth_1	1	0	NA	NA
152824	MGEDAIEVTQREGDEDLQQGWISEKRAGEITFGSVRKERVKSLLD	Mouth_1	1	0	NA	NA
152825	MFPGEAKVDLDMAKLGMCCEPMGVVECVGCVRERVQRQGKYKADI	Mouth_1	1	0	NA	NA
152826	MCVSVPVYVNVCVYVYVYESVSVSGSVCVCDCVCECECMCVCACV	Mouth_13, Vagina_4	17	0	NA	NA
152827	MNDICSMFEQQMFYPTVFTNIVTTVLQIDLMQNITKAPCYTVCDF	Mouth_1	1	0	NA	NA
152828	MEKEYKGSQEDPQWEVGCEYSDPTSFTASASLGLSEVGAWEKIGR	Mouth_4	4	0	NA	NA
152829	MMLFLKLFRLISHTVAVHFIDKGDTTTIENVRVDLETQEDEVYIY	Mouth_1	1	0	NA	NA
152830	MDPRVDTNLANAANPFYPALMVSLLMHSLKLDAAATPGTFQFPGL	Mouth_1	1	0	NA	NA
152831	MLDWAWMGVVELVRSRQGVDMFGIQSQQDFLMDQTWDMRESVKDN	Mouth_1	1	0	NA	NA
152832	MLTRAREEEGLLRVRGHRAVAECGAHLGHSISSKRPGTGFKESHL	Mouth_1	1	0	NA	NA
152833	MEWNGTERDGTERNKMEQSETEWSGMNEVERNGMEWNAMEGNSME	Mouth_3, Vagina_1	4	0	NA	NA
152834	MGMWVFVLGPGSMAEGIVGYVKPFGLPHEVGSSLRTGPLSPSPSI	Mouth_1, Vagina_1	2	0	NA	NA
152835	MGRVVEREASQGLGTRVRKNRWARTQSWKVSKGGTMCELRLRMYS	Mouth_2	2	0	NA	NA
152836	MYLMLHSSEMQSFAVYTIIMMPLQHDVLTDTSLPSFAPGLQPGGI	Mouth_1	1	0	NA	NA
152837	MLDAVSQGVRGIQFGEENPSTADRLEHREVEAFVVVWREVIMNSK	Mouth_1	1	0	NA	NA
152838	MNKRNQITEVQAIVFGITKVIILVGKVIWEGFKEKVAFGEEGFHK	Mouth_3	3	0	NA	NA
152839	MIPVAIKTSQEDSLNEKHNIIESLERIMYFAMEYMAHEVSKHLLH	Mouth_2	2	0	NA	NA
152840	MGIEPTSVAWEANVLPLDDTREVVHYTVSQGLLTINIWQLVRPKN	Mouth_1	1	0	NA	NA
152841	MEGTGARAGICGAGSAGMGKGIWGGWLKRQGGVGACELCEFMNVL	Mouth_1	1	0	NA	NA
152842	MFKINFFSEINQSVQKYREDAENTYAHKKPIHFEEVKGHSDIMSI	Gut_1	1	0	NA	NA
152843	MNIIYTVLAAVVGMALVVIVDMTITRIFDEKVFSKNYIKMPLSIQ	Gut_2	2	0	NA	NA
152844	MGAFGNVDWGLTFAAIVISILPPLIIYFALNKWVTAGMTMGATKG	Gut_1	1	0	NA	NA
152845	MAYAEMMFVDTPWPAFDREELWGCLEEYAGRDRRFGGAIDRVSQA	Mouth_1	1	0	NA	NA
152846	MQEDHLDGVLFDHLMLEGEQKAHIPNYANLTDFTDFCRFEVGSTS	Mouth_1	1	0	NA	NA
152847	MRYDAVDRFEDDSIKESVYTIAGRWKRFGNRIINMMLKHEGIKSP	Mouth_2	2	0	NA	NA
152848	MKYQKSTYQVIGTLFDEYILIIILSEYFKSGQSFYSKKIDEGLSN	Mouth_2	2	0	NA	NA
152849	MTEAMAVYGMVFAKLAIGLLAIILQINLMGKDNLAPTSALDQLQN	Mouth_3	3	0	NA	NA
152850	MTVEFSSSELGVACGVGVCYSVLYFVICTALRIMVRSGFEASQGI	Vagina_1	1	0	NA	NA
152851	MLMVSAKEKNIKAGRKYEILDGMFEIQLFLIKEVYILKLKYSIQH	Vagina_1	1	0	NA	NA
152852	MLYEDEVRGQEPASVSQGTPKTSSKPAGARGVTGDRFSLAALRTN	Vagina_1	1	0	NA	NA
152853	MFRSNVARYSTVVNKTFCQSIDGGSDDKLWGQERLIYIQNTHLLQ	Vagina_1	1	0	NA	NA
152854	MGLLLGHTGMAGPKTTLDMFLLGLASQPSEDKQSTEAEWGHCLAT	Vagina_1	1	0	NA	NA
152855	MIAGDVKGYERNRQTKWRITRVHDSFRKEVDGGPSEKATLKLRPE	Mouth_2, Vagina_2	4	0	NA	NA
152856	MNVNPHGKCVKLVLWLEEQAVLKLILSEDWSKTPIKVEIETREDD	Mouth_1, Vagina_1	2	0	NA	NA
152857	MALMDSVFISDGPEAVDLHSVLGVKTLMNKTDKIFHGAYSSKVVT	Vagina_1	1	0	NA	NA
152858	MVVFATPELKEDIWREKEGAITTQKSRGVSVGQKGQDGEKRRKGY	Vagina_1	1	0	NA	NA
152859	MWIEQPEDLGLLGRQLVLIHSGLEEKCKPGISRKFWNRWWRWNWA	Vagina_1	1	0	NA	NA
152860	MDLFEIYVDSIGITNGLDVWNKAQRIQEYILGFGLCKWEDSDTIY	Mouth_3, Vagina_1	4	0	NA	NA
152861	MLRKWRQRPQASVVRSLAAKENRLKRGFMVGAIKACLCANVDSVC	Vagina_2	2	0	NA	NA
152862	MTQSLFAFNESDGEDFPLKKEDTLRIYKSLKSSRGTQRTAKAREG	Mouth_3, Vagina_1	4	0	NA	NA
152863	MEVLSVLMWAKLFRESVSSEEGSEPNTKPTLVWEGLAEASEMEAE	Vagina_1	1	0	NA	NA
152864	MSVQLASINAPLYPFSKSFEHLLCARMQRLVMADTVLALKAYLLE	Mouth_2, Vagina_1	3	0	NA	NA
152865	MPMGKVRDAKRKGQTVIPTSRLDIWVEKLSQETSRRDRLEKKNPP	Vagina_1	1	0	NA	NA
152866	MVYVGNENMCPHIFRGEDNPNWKKEFRTFLFNDKPLKNFFNGVII	Vagina_1	1	0	NA	NA
152867	MGGSREDVRVRRKIGRDGWDSEWKKGESMKGENEAEIMIILGKPI	Vagina_1	1	0	NA	NA
152868	MNFRDLGNRQEIVVTQTSTVVAMKRYEENRMVFEQSVKFSDVGKG	Vagina_1	1	0	NA	NA
152869	MPKSLKDGDFLIQAPHSKPLVFHGLAMKSLVPSPGGNESILNLEV	Vagina_1	1	0	NA	NA
152870	MTGIVNEADQIPIRRATNETDTPAQLEMEDEDTIDVFQQQTGGVY	Vagina_1	1	0	NA	NA
152871	MSNSFSFEGIKWRCTVYDKVKVILKLKRKKGKYAGADKDAEEKTR	Vagina_1	1	0	NA	NA
152872	MKEHTFHSLMLTLLQTKMALPMPFIWLDPLALSRAQVLLALGSFL	Vagina_1	1	0	NA	NA
152873	MRNDLLMNNKSKIVKLIGVEVVVGLGIEKNGGISQGVQSFLIQGE	Mouth_1, Vagina_1	2	0	NA	NA
152874	MYWNHLEDLFEMQFLIQYIWSEAWDCISSKLPGDADALNNKDLTF	Vagina_1	1	0	NA	NA
152875	MGKGEELDLFQVLREAREERDVRVQLFWLLFPTQHSEGRAEGKPV	Mouth_1, Vagina_1	2	0	NA	NA
152876	MYQEQEMKGFTFCWVYNECGKDEQMQGGKEKEKEEEKEEEEKSWR	Vagina_1	1	0	NA	NA
152877	MSPCFIEWDLLDGSPWLEGPGDLWLFKHAVAVCEGHWVLLYGTFY	Mouth_1, Vagina_1	2	0	NA	NA
152878	MNIILAYPCKFVLKNEAKGIAPGVINNVNLLFPVYGDKAVIFIFN	Vagina_1	1	0	NA	NA
152879	MVSDQLRLGVGLAHVLKVPLSSRSQRRCGLRMRAGAFTQSLSMSF	Mouth_1, Vagina_1	2	0	NA	NA
152880	MGLMLSGKVQDMVSYIAGSSTSGYKTYRNTPTSIKVSKMYIQEFL	Vagina_1	1	0	NA	NA
152881	MFTVLVSSRGFSVMGRHREIRTFLYNMADIVLVNAEDSVGEEKRE	Mouth_1, Vagina_1	2	0	NA	NA
152882	MMKKYKGALSSGFAEMMLIGILKHEHELVKIGAEFEEKYKDAEQR	Vagina_1	1	0	NA	NA
152883	MAGVEVFTGKQAFASFTRLENWREQGLEEWERGSHSTAKAEAAQS	Vagina_1	1	0	NA	NA
152884	MCVSALTVGMVVEPELQMSVSGEEGTPGAVKVSRPNSWFSLSYLL	Vagina_1	1	0	NA	NA
152885	MSGQKSFLLLMSVFHVGETEATFIICCESYSAEGNIDEVGKRGQD	Mouth_3, Vagina_1	4	0	NA	NA
152886	MLYAWRLLLILTEVSVFPLLVCATTAKSLDTEDEQVKELFEKDVY	Vagina_1	1	0	NA	NA
152887	MLKIFITLSPHSNWARVGKKAGSRGRIKNNMVREDHAETVTFEET	Vagina_1	1	0	NA	NA
152888	MKKTIFEEMGGIYIRQGDYFIPCLTLLEEEEQRFIGVWGQSINVI	Gut_4, Mouth_1	5	0	NA	NA
152889	MYRRENPPAALLAEKTGQQRNQGDAHQSNAAASHELLHALRFSTR	Gut_1	1	0	NA	NA
152890	MSIRERLSGNEAAATAMKQINPDVVAAFPITPSTEIPQYFSTFVS	Gut_1	1	0	NA	NA
152891	MCVPMLVTTHVETVCLLGKRKPDAKVKIGIDMDDYYRIRENAESK	Gut_2	2	0	NA	NA
152892	MGERLEKLKAIHYTGALGLEVLDRRYVFAPEAAMKQAMDWYKERI	Gut_32	32	0	NA	NA
152893	MKLETIYRYPDRTDVFLTAYLLGAVDRCAFSGARPALLILSLIHI	Gut_1	1	0	NA	NA
152894	MSSILPTLGRDVSIDIGSIQTRLMGGTRGTVISDPSIIATDTKQE	Mouth_1	1	0	NA	NA
152895	MLVESKLYTHTTKNGAEYRWSLEKYVKRTSNDKILPSVAHMFNKK	Mouth_1	1	0	NA	NA
152896	MMGYIACFRPRTGDYFFSNQSTRTLKKMKSFISFRPRIGDYFYRN	Mouth_1	1	0	NA	NA
152897	MRMTPLKWFAGGSERRCEAMTIINHLLEDIKDTPQLTPLKNQLVM	Mouth_1	1	0	NA	NA
152898	MMDLDQELEIALACLDQYSLDQERVRNMAKEYDENKALGLSLIHI	Mouth_1	1	0	NA	NA
152899	MSESVFYVKLIHYRKMKDALLQRKRCPFAMVKDALLTCKRRPFAT	Mouth_1	1	0	NA	NA
152900	MYRNVRVIPRQLLEQLYVEKQWSVREVAEYFQCSVDTIMRRMKAV	Mouth_1	1	0	NA	NA
152901	MKTTDYLFNLSTKNRPLMLETSQYDFFINLDICVHVSLRVYLNLF	Mouth_1	1	0	NA	NA
152902	MILTGLTEGLDSGNRGSERSRRSYRTAPFLAYFLVVWTENRLWEK	Mouth_2	2	0	NA	NA
152903	MLYCRFTIMLAANEFLQVATDNDGLCLQEEYAPTAVEQILLNVKL	Mouth_1	1	0	NA	NA
152904	MIVLNIHSYGRLKVENLTLPDGSGQCDRSGELKPGGKMRFSRAKE	Mouth_1	1	0	NA	NA
152905	MTTLIAKKSKTNKQRENYENILHFNFISSDLWLCLSLYLFILSIS	Mouth_1	1	0	NA	NA
152906	MGEEGREYAKAVRSPENLDHRSVWEWPRRRPWLIRTGVGLYAAEI	Mouth_1	1	0	NA	NA
152907	MVVVFVFGVGFGIEDNGFSDFVPSFGEKVLSGICVSLLLHAKWGW	Mouth_1	1	0	NA	NA
152908	MREGEGRGGGWGKEEEGDREREERSWICSGYTPKFALLKTVKSIS	Mouth_2	2	0	NA	NA
152909	MWFDCGRVEKQLLHRQTDMICGEGVLGKEVLDSEGQLEKYGCQSH	Mouth_1	1	0	NA	NA
152910	MADYLVLFSVPLSHQGHLDLCPPLATLDQAAGGSLGILFYLVLKR	Mouth_1	1	0	NA	NA
152911	MALVSCSQEAYSLVTVGNAQINYLKHMEMTSLTKLHFVECHDNSL	Mouth_2	2	0	NA	NA
152912	MNEIFISHYFFGKAKEDVFSVGCDISLLCRQIFLRVYEWEDEVAK	Mouth_1	1	0	NA	NA
152913	MHIFGESTFQAEKTASTMALRYNDAPVLEKFPLEPVRRSRKLEQE	Mouth_1	1	0	NA	NA
152914	MVHYIKTEGTNGADMADIYFNGEVPPMKPRPCPHDKVETIRKPGI	Mouth_2	2	0	NA	NA
152915	MNDMLPGKREKQRTIRTEKSEKKVSDANNLQATVNTFAHEENSIT	Mouth_2	2	0	NA	NA
152916	MDLGGWDEKKKLRPSSKQEKKKQHKEKRHCWGKINMRNGCKNEKS	Mouth_1	1	0	NA	NA
152917	MKLKAGKGEVLEGELLMMKKTKWKTGFLWLLKDGKLPVLIHLVWG	Mouth_1	1	0	NA	NA
152918	MGSKVNVAVTGYFGTGSSAVVDLLKEYKNVRIAPFNNKFYEVTSF	Mouth_1	1	0	NA	NA
152919	MKSKELKHTITKHHQKGRQQEKKKGTKELLKSQKKINKIAINNNI	Mouth_1	1	0	NA	NA
152920	MQSCNTVDGNLTAGDPQRSVCSNQWENATASTGQSLTVQKPLQGY	Mouth_2	2	0	NA	NA
152921	MEGRGRVAGDEAVEIGRGQSFTGHGKNIALPSKGYGKPLKDIKQI	Mouth_1	1	0	NA	NA
152922	MIELKYQLTAGKSGLRGILELKYSRVFFLISRERQDIKILINFRL	Mouth_1	1	0	NA	NA
152923	MSGVDWVIKCILRIRQPSDPSGSRAVKHLRVAAKQAMNWAGFYIW	Mouth_1	1	0	NA	NA
152924	MEVLEQSEAGVGCVGWGQVSIEGCGDGLIFYVNLTMLWYIFLVKY	Mouth_1	1	0	NA	NA
152925	MKMRIFDYVSVSFTFSNNEDSSQSYSAYKKDCHLVEFSLESVDKG	Mouth_1	1	0	NA	NA
152926	MLNLHKIIGIIRGFHKEIHRQVQRKCRNFFKITGERVKEDGGSEG	Mouth_1	1	0	NA	NA
152927	MVFILNQLGDIPNVDMKSQYDGMERTQVWKLEDKGSIPDFAPLAP	Mouth_1	1	0	NA	NA
152928	MLLMVGVSVRNEECEGKVKLTRVDSRMIVHVGAHETQLFHGFITH	Mouth_3	3	0	NA	NA
152929	MSTLDNYGDAHTSMFEEKLEMVGQESHRLVLTERGMVQYFQNKMA	Mouth_1	1	0	NA	NA
152930	MEEFLTLEWVNVENKIGQTFLLSPPNGEQRHPGVCGLFRSQHLPY	Mouth_1	1	0	NA	NA
152931	MSCGLILSLQRAIALGNVLFTDLSFLINKMNMLNVVYARDMNNDE	Mouth_1	1	0	NA	NA
152932	MFLKTHISLSSVLVETDVSDFMFPHVIEHQILEFARGRMVGFGNV	Mouth_1	1	0	NA	NA
152933	MKLKTRDIVYIGFIAALCAVATTIRIEIPGGAMVHLGSAALFTKN	Mouth_1	1	0	NA	NA
152934	MLGYWIIAFLMVVCIGLLKGFLVALAVGLLVLGFATAIEVWENEL	Mouth_1	1	0	NA	NA
152935	MNLQEYNKAVESLEEQRLELSQVELDTPIHAVSERGGRLPSQAPA	Mouth_1	1	0	NA	NA
152936	MKGNNKWKKHAFLLEKHYFCHYEKILTCISDADMLWFICDGTATE	Mouth_1	1	0	NA	NA
152937	MRFTNSPYGDDTPTLLGGVGGGQPVRWLYSEFGHFLNVWVTKLLQ	Mouth_1	1	0	NA	NA
152938	MGGIFLSIERGDKRSFEGFAERGQELSEGMRLFRVDFNPSVNVFC	Mouth_1	1	0	NA	NA
152939	MDEAFGVNNFVADITYERSGSAGLGQGGLFVNNSEHIIIYSKGEI	Mouth_1	1	0	NA	NA
152940	MNWLFDDKKTTMVITTKRIINKLAPISIVTHDRDDVCGNFLIKEN	Mouth_1	1	0	NA	NA
152941	MGVSYTKLASVVAVAAVGGAVVFHQPVNAAPATFTWTGAAGDHKM	Mouth_1	1	0	NA	NA
152942	MDGFPFCRYIVLNYIFFFLERKKLYRKLWYNEVLYGPDKVIEIYR	Mouth_1	1	0	NA	NA
152943	MKEIDKKMLDFDIFYDRMNNVIVNRRWVRAKKREKKVDFRRIETA	Mouth_2	2	0	NA	NA
152944	MTRGQKVLGRRTGIMRSLEGGMSLASERVCQETDLVGVIKTWEEE	Mouth_2	2	0	NA	NA
152945	MLLRSGYGCIPSEDGGAATWEESGFLNLPKGETHPPAKNTYHGLM	Mouth_1	1	0	NA	NA
152946	MKTYMKEIKVKLPWVKERLGDRGVDSPQGRFLGSHRTSHNPVSKP	Mouth_1	1	0	NA	NA
152947	MTIIVNITFHCVVLLNVQNMVSSSTLFISKVEIGLAIVLTLDVMT	Mouth_1	1	0	NA	NA
152948	MKKTNVVIVSRSVLAKVMGVDRITGEEHTARLRQERLGKDSPEEH	Mouth_1	1	0	NA	NA
152949	MKMTEKNCPGIEETCGKRLYDMEVSGIPSIGLAVELGGSRELVLL	Mouth_2	2	0	NA	NA
152950	MSSRNLQDFCKKSEIRLRRGLAAREQKDVYPVGRDKVREIEWGVL	Mouth_1	1	0	NA	NA
152951	MTKLSGKQKAFRASGTAWSRALKVGQQTKAEIIEGIIVSSEADNS	Mouth_1	1	0	NA	NA
152952	MEVYLVIYLDGVSGMVLFHLLRGDFASEISKQHMPKIKFSEGTET	Mouth_1	1	0	NA	NA
152953	MAGILKKEPEKKINDILCVDVSPSTEGQLYSLQYLLSYQTLKEHL	Mouth_2	2	0	NA	NA
152954	MCKGVEASECLACLGDKEFHVSGASDGGMHYDGAVAGDSVELTNE	Mouth_2	2	0	NA	NA
152955	MRVKCIIINNYARTTSYIRIVPRQLRYVDILEKEDRLWRLFEVGD	Mouth_1	1	0	NA	NA
152956	MIRFGTEKIPLVALCRMDYRMQIDYSVNYFCSPSDRGWQLVGGWW	Mouth_1	1	0	NA	NA
152957	MPVLYIIPKLLLNFKVCLTFSKMIKDAGKEKTQSIKQVKKQTETG	Mouth_1	1	0	NA	NA
152958	MGGVACLLSEKWLVEGKSVYEEISLRLLEQPKEDMIMTWAREVVL	Mouth_1	1	0	NA	NA
152959	MFQNNQMKIILMPERLVFFFITRNETVSICCIDILRLRTMFNKKA	Mouth_1	1	0	NA	NA
152960	MFCFVLKWGVFTQDIVRCILMFQDIYLRFNFWKSPLGLLIFTSVQ	Mouth_2, Vagina_1	3	0	NA	NA
152961	MGEKKTPTKDSGQEGCFKPVITYYRAVPRKKRGKRLESFSDKKWV	Mouth_1	1	0	NA	NA
152962	MVNLKEESDIISTHLIPSLKTERQRERERETETETETETETEKWQ	Mouth_1	1	0	NA	NA
152963	MIDTGLVQGLYGSSIFEGFKPSESKSSAMTVKGIQLIMTRVKLSK	Mouth_2	2	0	NA	NA
152964	MESGNYDYENKNVDSFLEVSLRPAKEAGKSTNEQRSIPGRDQLPV	Mouth_1	1	0	NA	NA
152965	MNMEYNQEKNRKWKFLNINLGSLEDLALRLQIIGNHNKKLEVTFE	Mouth_1	1	0	NA	NA
152966	MVYNSRFNEGDWDIVSANAGPEVNVKGSCKVVKYITQREKKVLSR	Mouth_1	1	0	NA	NA
152967	MIPNVKTKLKEKVATYKTNIPSNEPFNINATAQNRSIHLNLNRYF	Mouth_2	2	0	NA	NA
152968	MNGKLWASSALLDVVKLLSKAIELSTVVLEFFVNFFLSFLDRFFV	Mouth_2, Vagina_1	3	0	NA	NA
152969	MSSPSLEECKQMLADPLEWMLGRDKSLLTTWTFVDPYLLKGPLWV	Mouth_2	2	0	NA	NA
152970	MTSAERGKQRVAGDEVGAVVGPGIADSCGLEYRHRIYTEQEEKSV	Mouth_1	1	0	NA	NA
152971	MAQEDFTGHVLLQTGLEIRIGIGERTDENEGYFNIENGKMQGVYR	Mouth_1	1	0	NA	NA
152972	MKWIFKKFLTSIMRLQLLQLTDSEIAKMVLNQGDRDNTDNDDDIC	Mouth_1	1	0	NA	NA
152973	MVKVSLIKKVYLNEDLKEVARASHARRVFQAEGAASAKAPIQQHD	Mouth_1	1	0	NA	NA
152974	MQNPETDSNVYGNLVYDKYGPSNQQGNMNYLADEIRARKRLSVMN	Mouth_2	2	0	NA	NA
152975	MYHALLFWNWLHSENGYREQLYTPNIKISNNATKGLRKMSGGHLV	Mouth_1	1	0	NA	NA
152976	MDVASGLEVREFEVVSREGQIEGQRERNSKLEMESLRRGSERMRR	Mouth_3, Vagina_2	5	0	NA	NA
152977	MAFKVEESLNIGNFLPFAILGYKVGKVLENLKVKGASFEPSAVII	Mouth_1	1	0	NA	NA
152978	MPIDKNVYLFVSSLHSGIVRVEMIDLQLGEAAELNLKNITLCGKS	Mouth_1	1	0	NA	NA
152979	MKIEAKINETQNKHMREFKKSKLIFWKNNEFMKGFAIILPGWVVI	Mouth_1	1	0	NA	NA
152980	MYDGSAIGCGVVTASGSVFGPGESSQQWYLGMISGCQWGFGDMEV	Mouth_1	1	0	NA	NA
152981	MGLQRMIKVVPISGGFQIGRMKRGGRESEIRERKELIMFSALKMC	Mouth_1	1	0	NA	NA
152982	MCLTEKIYVLGKLYSGMSYIVLLAIISMLLNQLYIKQGDFKQEHT	Mouth_1	1	0	NA	NA
152983	MEIGDNQKTGERGIRGETSCKNGTEQVEEKDRGKEKQQEKRGVYS	Mouth_1	1	0	NA	NA
152984	MTSSEWTRTPGRQVEEEERKAKNRALRNTDVKETDEVAQVEETEK	Mouth_1	1	0	NA	NA
152985	MGFDVLFGIGHNHMFKCDLLVSVFRIISMFHVRNGIICRLEERKE	Mouth_1	1	0	NA	NA
152986	MLTQASFIFFHIDSHFTIKNGKEGLGLVVHACNPTTLGGQGRQIA	Mouth_1	1	0	NA	NA
152987	MIVTPNSLFQLSDYSEIVRKEKIYYVMGQIMSPKKKYVEVLTPST	Mouth_1	1	0	NA	NA
152988	MRKGRTQKKEFSRLLVINMYRHVLVINMYRRMLVINMYRRNKAVY	Mouth_1	1	0	NA	NA
152989	MVLELSPKMLWEQIVKSKNETKMIGEVQLILSGEKSTKKVVLEKG	Mouth_1	1	0	NA	NA
152990	MVDGNPKLSEMLLPPGKEGSALVGEDKGEILLRFGKTKYTMACGG	Mouth_1	1	0	NA	NA
152991	MEWSEGDEVNARKTCGENGISGPAMTEEEQTEMKKGLTGVEDMNQ	Mouth_2	2	0	NA	NA
152992	MFEVENRLELPGTFTFEQRASLGPPDKVLNFAERDRQGKKTLSGR	Mouth_1	1	0	NA	NA
152993	MFVVSGKEGERDELKFLNNPEISLYSVPNLSFPQPFTGATYWETE	Mouth_1	1	0	NA	NA
152994	MVDGIRSKDVSVFFVVTQVTVNSRKNLKLVAIYGEVEERKARFGR	Mouth_1	1	0	NA	NA
152995	MTGHCTKISFYLTTPTGKKFYSLYWKETRSSPKVDNNPEHLHDNQ	Mouth_1	1	0	NA	NA
152996	MREGNRGVNITPEFLARTFSRMKLLFAKMRKTEGRADWKQEGRIG	Mouth_2	2	0	NA	NA
152997	MVGEGGVVRGGEERETEEDEASPGCSTGSSLDSILWVVEIHQQFF	Mouth_1	1	0	NA	NA
152998	MLDVTLTNIRNLGKETIWQKKQDRNGLYGKSGCYKPEHIIQHRGN	Mouth_1	1	0	NA	NA
152999	MFTNHKAKFITLRDISRVNTEILDKSLSKDLSKPLKELSAGNSDS	Mouth_2	2	0	NA	NA
153000	MNLTISQISDISTLTGVGKRGTNLSNFKKGALIGNCKAKDKSNCT	Mouth_1	1	0	NA	NA
153001	MFWKCHPGKELKDTVADEKEAVRNTAGHRLYENKEGGANRLSEDG	Mouth_2	2	0	NA	NA
153002	MPVPVDWASVSCCESPVQFDLMAPSMSDSILVWSDLLHLVQELSP	Mouth_1	1	0	NA	NA
153003	MRKEEPKKGPSVSISISPVTFKSVPETVQKREENKKEVKGCTRHL	Mouth_3	3	0	NA	NA
153004	MEAGKPDRNIIQVTEDDVTDETLVVKVGHSDIILDIFLNRLKRLC	Mouth_1	1	0	NA	NA
153005	MRTQRETPEIQSKKEKGCKEEFPWISEYTAQSKLSLHISGERVTG	Mouth_1	1	0	NA	NA
153006	MDVLDVPWDPESRTLRMAEVARCVPPQVVLSPIKGNWLEEYLLFC	Mouth_2	2	0	NA	NA
153007	MTMFGKKKSFLELRASDDKDSPVKLESRAVFLFGRALVYVLTEHP	Mouth_3	3	0	NA	NA
153008	MQLIHGLMNVGNQIPETSINHDYIAGLNSYFLHCIFASVLTDGVG	Mouth_1	1	0	NA	NA
153009	MPLLMVRKLREVSIDDTLFLRNKRQDHLLRVRREMVETGSLEREI	Mouth_1	1	0	NA	NA
153010	MIDAGGLHKGDDDGNRHLGDLVRRMIQWYLLMVKYGAGRIGKNPG	Mouth_1	1	0	NA	NA
153011	MLSKGEESRSRQGEPSASDAGLISMKGAEERKKIGQEEPQSVMQF	Mouth_3	3	0	NA	NA
153012	MDLREYVREGIRDSECKQLLENFPMKENTEMRWSLERVRGLREGF	Mouth_1	1	0	NA	NA
153013	MHNWEDLADVTEGGNKMEVAGILRDIRGSVPGHHNKVSITIKQVT	Mouth_1	1	0	NA	NA
153014	MDKHNQLLTVGFKRGGKKPHPDTLGSLSLLPEYTISKGKLAKIEL	Mouth_1	1	0	NA	NA
153015	MHRLWVLGIQVYLGWMFLTQGHGKVADMASAGTASEDTFTHWPGG	Mouth_1	1	0	NA	NA
153016	MYLELSSYLAEGGTSFSVIIIIVTTDILNLFLVQLNVTCLDVFVK	Mouth_2	2	0	NA	NA
153017	MAAEALIIISTFYIDSRRNKMPSEYLYVSKDISWKSHTIPLLAYY	Mouth_1	1	0	NA	NA
153018	MITFSSEAELGSGVLHKWPIAENLVNIPTAKASGVLLQELAITLG	Mouth_1	1	0	NA	NA
153019	MWVIFIQANKHEDNYSGNRRMTHSYLTFAVHWLEMCDVEYCHAEL	Mouth_1	1	0	NA	NA
153020	MFVMKVNPTARIDAGNRTSVEVGDRAEKNIVTCATTCHNVMERTQ	Mouth_1	1	0	NA	NA
153021	MKPLENNDVLSDTVLTGSTRGDVNKEIKVGKIFLGKVIPDILCDT	Mouth_2, Vagina_1	3	0	NA	NA
153022	MGCGMQKLAGKGRPRAHLSEEKLGAVNRGKVVVLSGSVQHKPGAF	Mouth_1	1	0	NA	NA
153023	MTEIKVGFVVTNIMGQANLQYQFSQSKNNLPDLTRYSHTGVLLNN	Mouth_2	2	0	NA	NA
153024	MTSTEDPIFQIKLRSEFLGEHKFGGDGIQATMVGWTGGEVRYVER	Mouth_2	2	0	NA	NA
153025	MWTQHKKNKWELTRQTERGKASQIEGIGYTKNMWYQQTRTWEGLR	Mouth_1	1	0	NA	NA
153026	MQPRCPALTVEVTILAPNELIERGTLFTGTERSDKFIAVEGNKAI	Mouth_1	1	0	NA	NA
153027	MLSIPLGAGQSPAVKNYLAQNASSAEVAKPWVTHLPSGSQADAGT	Mouth_2	2	0	NA	NA
153028	MGKETSGGKILYAENHKKLQASKEMFHSKIKLWGRSEKRTNGSKK	Mouth_1	1	0	NA	NA
153029	MVWFGWLVRDLEETGLEDGRGGILQKSHVDGLLRMGIDCEDLCPM	Mouth_2	2	0	NA	NA
153030	MLRNLSKVTSYYVTDQGLEYRSLHLSVHLPQQNPPQQFGDTEGIH	Mouth_1	1	0	NA	NA
153031	MGETAEGLFVSEKRDGICVSGKSPPHRDSSGEATTVQKRKDGGLN	Mouth_2	2	0	NA	NA
153032	MEGQEFFKFNKMGEITTCLFALEIYPMKMGNDNAGERVENYWAKQ	Mouth_2	2	0	NA	NA
153033	MKNKTHASLRDRAGAEFIRTGFMIFVKLSLLIEFSSLLIIRRIPQ	Mouth_1	1	0	NA	NA
153034	MVSHNRVVAEGGSEKGLDFGYIMKVEPSVNTFFKNTGNFTVDHTL	Mouth_1	1	0	NA	NA
153035	MLGKIKDKSRSRCLEKREREREREKQRRYERKQVYHDVLLISQSS	Mouth_1	1	0	NA	NA
153036	MAFDIFCQIALQFTAPPTRVLEWPALNLIYIAATSEELGKESSLV	Mouth_2	2	0	NA	NA
153037	MCDVCVHDVVCLCLCGVVCVCCVGCLVCVGGDVHVCGEVGVGASR	Mouth_1	1	0	NA	NA
153038	MHVFGFCVFGGVRRREMSGREEMVEPKGLEVSEERKFCLLEPLQM	Mouth_1	1	0	NA	NA
153039	MAAFYIEYRKQEQWTEDQTLGQPNREEEFTKVDKRLEMLEECAVS	Mouth_1	1	0	NA	NA
153040	MDGWMDGDGWMVGWIDEWVYERAEEVLASVPATEVHVCILLFLEP	Mouth_3	3	0	NA	NA
153041	MHRVRSLNDGAVRLGWGKGRQIFKILLRVLYMIPKGIRIGIPKFL	Mouth_1	1	0	NA	NA
153042	MEYEIWLESKQAQQKRDYSIAAGLQYEVGDKCQVSDLCKRRRDFT	Mouth_1	1	0	NA	NA
153043	MGRKIYSINEDLVFLRPFSEVESILNQSFCSRRPLRLLVATKAKE	Mouth_2, Vagina_1	3	0	NA	NA
153044	MKIWTWVVAVEVELYEQTNLRNTGGPVTVWKQGWEECGVTASFGK	Mouth_1	1	0	NA	NA
153045	MIVVSDEENELIIILNTYYAASIFILLSINIKKYMSVELANRGEE	Mouth_1	1	0	NA	NA
153046	MKGRERKDQKMVQDEGKVLNMFFLYEKSLEREKEVEEIREEKKHQ	Mouth_1, Vagina_1	2	0	NA	NA
153047	MEATKAYSLHPLKQWPELYLQPFETSLELEGPGCKEHPPGGGTGQ	Mouth_1	1	0	NA	NA
153048	MVSRNQGEGNWEVSVNEYEVSYWSEKHVLELDSGDGCTTLNILKS	Mouth_1	1	0	NA	NA
153049	MEKEDGTIIHKVIILKKWMWVSNSEDKMGRDIYKTKEKKKTEQPR	Mouth_4	4	0	NA	NA
153050	MQLLQYKWIRFIRSDQKDLQDMLLGKQYPTTGFPASQEKLRFVYS	Mouth_3	3	0	NA	NA
153051	MDHTHKIIKLIKSKNMVMGMERTNSGDKDGAESTDLVTSSHCINV	Mouth_2	2	0	NA	NA
153052	MLSGKSVPDGGEGRYRESMGWEDLACLRPQAGSVAREGTEMKFKG	Mouth_1	1	0	NA	NA
153053	MSDKWMFLKGLMEEMESLEMQSITKGGKINAYSHMDCCASVLAFH	Mouth_1	1	0	NA	NA
153054	MCRFVREIQTSAGIVILIKLQRKASLITVGEKCKPERVSTNSRVR	Mouth_1	1	0	NA	NA
153055	MKKEKKKDNLVEMFVNCEAAGVPIAKLKGLAQDIQVSSHGTHCLH	Mouth_1	1	0	NA	NA
153056	MQELYRPSVVIIEIVVAIVAASVATVAGVVVTDSSSSNSSSSSGQ	Mouth_1	1	0	NA	NA
153057	MEHLVGAWDCISVELSLQKRQVLSAVQEIDIKTNNENAGDGNDTT	Mouth_1	1	0	NA	NA
153058	MVAVLQGTIHTLLWPDLDISKMAGELPDLFTWEQGVTLASSGQMI	Mouth_1	1	0	NA	NA
153059	MVEDQIVKDSIFSEYTPFASIVISSYLIPNMGKMPQNGKYIVIYD	Mouth_1	1	0	NA	NA
153060	MEQGARDASAHLVHSYTKEKNQSIVTDPKMTQMIELLDGTLKQLF	Mouth_2	2	0	NA	NA
153061	MFQKVEEANEQAPGPLFQAGQNKALTDRGLKSNSASSYNVTLDKL	Mouth_1	1	0	NA	NA
153062	MVSFAVSMKERFAFLLDESAESADETGKDSLEFVELKCEIYLKVI	Mouth_1	1	0	NA	NA
153063	MEEPDEEPEETAEDKEQDKDKEMDVGTDEEKQETAKESTAEKDEL	Mouth_1	1	0	NA	NA
153064	MSSARQSFIVAGPKIKNALYETHILLGCSLYSIRKVIFQDESLKS	Mouth_1	1	0	NA	NA
153065	MDGKRKDLTEIIGAAPEALWQYSPGKLLRLMSVRVNPSESEERLG	Mouth_1	1	0	NA	NA
153066	MAWTTIVIRKLEGGNGCCGGRLTGLVGECHMYGERKREDNDNAWI	Mouth_3	3	0	NA	NA
153067	MHNYNESWEGEEQVHSFPGTAMTKLGAQIGKLKTTNTDSLTILEA	Mouth_1	1	0	NA	NA
153068	METPNNSNDKATLIKQYNKIGIVISLLHVLLNSFYNLVISPLFQR	Mouth_1	1	0	NA	NA
153069	MLGESFYRITFYLSLDTGLRHVKWHIDSLGTWYAHLWMKKPNDII	Mouth_2	2	0	NA	NA
153070	MKKNVAIRIYKAINYISIEKDILEEIKQSVLLMYSFFSPNVSNIE	Mouth_1	1	0	NA	NA
153071	MDLNMMTYQHGYAYVVGFIDLYYIRNETEVLEILASIAVSLPWLC	Mouth_4	4	0	NA	NA
153072	MGVGPDGLEFFMVTEENQDKKQGWSHLVFGKEKLGVQLFGVRGSA	Mouth_1	1	0	NA	NA
153073	MTDGGSSAGGDPGSSSYDDADAVCQEQTMQLTNGCCDLGIQCGDT	Mouth_1	1	0	NA	NA
153074	MIAWTQDDNCGGGEKWSDPVYIFEGDTIKFVEGMGNGFKEKRSKG	Mouth_1	1	0	NA	NA
153075	MTNRNQIEILELKSTLIEMKNLQRMQWLVQQAEERISKLELDKLR	Mouth_1	1	0	NA	NA
153076	MWSSRFLGIFQNISKELDVEPSARWTAAVLHARSLVKKLRMLPTH	Mouth_1	1	0	NA	NA
153077	MGMGGALSLADLLKPRKMLGGRWKDQFPRGRQGAVEEEEEKMLNR	Mouth_1	1	0	NA	NA
153078	MKDTHIFVKWPKKPNDGVDGSSVKMIVLCQKIEVRDKLKNRILDQ	Mouth_1	1	0	NA	NA
153079	MTEVLYHPEVAEGIGAWIVQDRLWEGGTRKGLASEGGLVIQSAMV	Mouth_1	1	0	NA	NA
153080	MTEKLNFYFDLIHLCLNLKVTCLVATAQESATGSKYSQRTEWQGK	Mouth_1	1	0	NA	NA
153081	MIRNKRKLYTDRDREIYDTEREKKISNVPYIYGTLSFFQTLACRQ	Mouth_1	1	0	NA	NA
153082	MGTGNRTLSYIAVAIGRNNVQLIGYLEKIRGNPIIRAGVVLEKQP	Mouth_3	3	0	NA	NA
153083	MALFTKENGIGTFLMLLSTQVKERALEASKQKNKIIAGVKAECTL	Mouth_1	1	0	NA	NA
153084	MEIKRKTKINDWSRPIFESRGQPVKISIHWALGFLEGRMRTSGAI	Mouth_1	1	0	NA	NA
153085	MGQDSDQHQSCQAGAQKLGGILGMPWPEAVGSSKMGVQEEGNMSH	Mouth_2	2	0	NA	NA
153086	MLIIMVQCEKYKSMHKNLDDIEEGVLNFAGGMGQEKVLRKISHVR	Mouth_1	1	0	NA	NA
153087	MPGFRMATEQHTCVTNLNKTEGFENETDIETTTHRSWLEFAARTQ	Mouth_1	1	0	NA	NA
153088	MILKLEGGLLQKGHLSSGNGFTAGQWCGVKAEFGFSVKGEEDGDD	Mouth_1	1	0	NA	NA
153089	MIVSLLENIVGATLGVMDSMDIYVGTGFGGAISPMQNNSVRCVWV	Mouth_1	1	0	NA	NA
153090	MWDISKWVGEKKNKTLIISFNSERSNKAYTAFLQVLKGFELGEDI	Mouth_1	1	0	NA	NA
153091	MRESKGLNITPRSNASNWRMKVTFTKKRKTMGGLVLAKGKGGDGY	Mouth_1	1	0	NA	NA
153092	MLAKDKVADISNFKSVGPGLNNIKELERNDNASRAQMRLKVRVYS	Mouth_1	1	0	NA	NA
153093	MILCVYHSVRHETVMDVEEDIAAASRRWREHGYFHSLDLSAVRAS	Mouth_1	1	0	NA	NA
153094	MSNHLEKTTDRFVTDIMQHSKKKETITTLKNPRELEVIIDGLQET	Mouth_1	1	0	NA	NA
153095	MVWLGLWFITESIAMAKGMESYDWPGLSHVSMWWLGNVYPKPNRL	Mouth_1	1	0	NA	NA
153096	MYSFKVEAKNKESEREQIEMHVGQHTINMLTTTTSHREQLTLFAF	Mouth_1	1	0	NA	NA
153097	MEPEEIELAFKYMKRLNAVRELMFLKTYYKPSTLLDAFNLCNFVR	Mouth_1	1	0	NA	NA
153098	MLAWVVICRVGNGDKDIRNKVKEGAWTLWKVQGLVQLEDSRQVAL	Mouth_1	1	0	NA	NA
153099	MVSAQASVVQAGLGSSELALVATGFSWSVEMLRGAPEGFALMAPG	Mouth_1	1	0	NA	NA
153100	MGLVSNPEAGVEDHIYPREEEAHQHLASEYSAAEDLVMVKDRRND	Mouth_2	2	0	NA	NA
153101	MKGLKKQAKGFRICGFAERDHHEGQIHRKAGLIQNRESDEGWETS	Mouth_2	2	0	NA	NA
153102	MWPQLVAVTVWDETVEAAAALGLEGTQTLCSETGQKPVQELQFLM	Mouth_1	1	0	NA	NA
153103	MDFSHLSYVKIEEENISGHFIESKSEGKVGGNCSLPDEGHNIIKQ	Mouth_3	3	0	NA	NA
153104	MFGAQREERVRDEAGEIDKSQTLRALKPIAFLWVFGLSLILDLEG	Mouth_1, Vagina_1	2	0	NA	NA
153105	MNASGRERESHSEISYTVPGRISMPLIEDGSTGRETSWKTRLTQV	Mouth_1	1	0	NA	NA
153106	MAPGVMTMNRSYSDGLGPVWEAAMREDETIGSALVFLTQHKSVSL	Mouth_2, Vagina_1	3	0	NA	NA
153107	MRMKVDVTKFDGDGGDGRVEFCLANTRQIASICLLKEEVILFSFV	Mouth_1	1	0	NA	NA
153108	MQQRQKRNAKNQQDKSFFFEKLNKIDKPLVRTTKKKKKKKKRRPK	Mouth_1	1	0	NA	NA
153109	MMDEWVGEWVDGRMDGWRNGLRNGGWRDGRMHGCMVIWMDGWKFA	Mouth_2	2	0	NA	NA
153110	MTQLKFLEMKKTMSKIKIHWIANNNLDESPGNYACGEKQSQNFTV	Mouth_1	1	0	NA	NA
153111	MLNKVEMPVMQPRMAKEGIKGLREVGMLEWIHFLRLEDSPKDDVA	Mouth_1	1	0	NA	NA
153112	MVDMKKGGNKPKTNVKHKKLIKWLNQKEDLCLSHHYYTNSYSHTF	Mouth_1	1	0	NA	NA
153113	MAIMNIAAMNMKLQMSLFDILIEIPLDTYPEVGLMDHRVNKFIIS	Mouth_1	1	0	NA	NA
153114	MKQLSKKWKIFIITIVVLIGSFYGYYKINNRNAFEEMYNLSLIHI	Mouth_1	1	0	NA	NA
153115	MTVNNRTATIIWSRCLVFATVLLTTAFAPKQRTKKAKKKSNIAVL	Mouth_2	2	0	NA	NA
153116	MEAKTEQKGRQLLAGERRSPELLAEPEGMVGPGWPSAGSADGLVF	Mouth_1	1	0	NA	NA
153117	MKTHFPLSEVISVTFSKLRIIYPLPGCTAEGLAGRPRAQELIASC	Mouth_1	1	0	NA	NA
153118	MKIVKTKGFDNVPKEMIEKLENDYYTTILRLEKKINMLKEKLILF	Mouth_1	1	0	NA	NA
153119	MPWWNVHTPDSTLKMGYVLFYLLLLLLVKQIHKNHLLILILLIQL	Mouth_1	1	0	NA	NA
153120	MIRLRILRWRDYPDYLGVPDVITELIIREIHEESKVREEGDVMKK	Mouth_1	1	0	NA	NA
153121	MRVTSQFQNDYSSTSFAKEERKNIRKREPESEREMLSPEIIYTVP	Mouth_1	1	0	NA	NA
153122	MGAIKISDTRRKPVKVIMNDTSLGNYSAHIKPGFPKYDLGIPVKC	Mouth_1	1	0	NA	NA
153123	MINWELNTEAGEQFFSFSFIIEVIPLKIAKEGNQEIEKFGATENS	Mouth_1	1	0	NA	NA
153124	MILDEKIQNIIQGKMYTDAYAYIHILLRYLKLDIFNRMLNKFQLL	Mouth_1	1	0	NA	NA
153125	MLPLNSGEEENHQHPHWGQVTWASFFRCHLPGLGLSQKTVPLRGD	Mouth_1	1	0	NA	NA
153126	MCLVLNKKLEMFKLSEEAMSKEKIGWKLGLLLQIVSKVVSAKKSS	Mouth_1	1	0	NA	NA
153127	MGKKERGESIGKRKKMHYRRDFFIYILVVKLGSIEKVALNKDGEK	Mouth_1	1	0	NA	NA
153128	MLLAKNKEEREGEMKLRETEGSQIKSIFKYHNNNQKNILQTISAL	Mouth_1	1	0	NA	NA
153129	MECRWRVLIVQAADKNTDFRDCNVGWGCFRLFLRMCTKQMTKLKL	Mouth_1	1	0	NA	NA
153130	MGHIDFMMALPNMRYRGKKKEWATFCQQTRRNISLAYKVELTILS	Mouth_2	2	0	NA	NA
153131	MTSPRKLVGLNRRVLKQEGFEAYRVGRSKQSHLERSDGKAGGGTE	Mouth_1	1	0	NA	NA
153132	MSHYHSNATFFFASLDEIEIIKGMVSSKLLVELTVSPSLQSNGFG	Mouth_1	1	0	NA	NA
153133	MIRGNFWAKDMHTQFSKEERQMAKKHLKKGSTLLIIREMQIKPTM	Mouth_1	1	0	NA	NA
153134	MEKRVFGVFVCLFGLVLYYIGFVFGNERLEHASVLDEGTHLRGRD	Mouth_1	1	0	NA	NA
153135	MLDLFNVTMLSVLIFYFTLLEALWEGSEALWEASMGALLEARSLR	Mouth_1	1	0	NA	NA
153136	MQDEKLELKAAHGGGKNSEFLVENMLNIHRNVIQPPVKKTDATSD	Mouth_1	1	0	NA	NA
153137	MALNAYIGKVEKSKMNNLSFHFRKLEKKEKLRPFSYERLRQLLQV	Mouth_1	1	0	NA	NA
153138	MRKSDKAPAVMELILMGDVRCSAELGERELSCQVSEEPIIAAKQK	Mouth_1	1	0	NA	NA
153139	MGKTRLTQMSKLYNILENVMVLWKERKKDEYRELSRGWDKRYNFN	Mouth_1	1	0	NA	NA
153140	MQIQHKLEETIKENRQKAEENMNCKDIRLERNGSYFRKKKREIKD	Mouth_2	2	0	NA	NA
153141	MKLLFASFLDSGTVGADFILATDTGIPFQDYTLYLDQVDIQKVVG	Mouth_1	1	0	NA	NA
153142	MPLDPPLLFFFFFCLLNVIEVAEKVLTSLTFKEALKAFHVLLNIV	Mouth_1	1	0	NA	NA
153143	MNVLVKSQKNGWVFVGGDKQRPRGLVYVMNACVAEKGCKSDFVKV	Mouth_1	1	0	NA	NA
153144	MGEGDAGDYNVLGAITRESPGGVSSSSSRDKGSLPRLMSELQPEG	Mouth_1	1	0	NA	NA
153145	MSQAAADADAGELTAFHLQYYLLHSKVMAHPRGLITLSQVIAAVS	Mouth_2	2	0	NA	NA
153146	MGTGSIYKQKKEVIQKPLDWLQLPYLSMLVEVFVLYGHDLISWQP	Mouth_1	1	0	NA	NA
153147	MSGHMVLMCLMTTDADLDHSLGQDGISQVSLLESYYLFVSQENIS	Mouth_1	1	0	NA	NA
153148	MLGYFRKSAVLPELELPVFLEARTCPPTTFYIDLMANTVLFIVDF	Mouth_1	1	0	NA	NA
153149	MEREASRMILRFLGWAVGWMVVKFTKTEKPKGGGGRTFLGVRRKS	Mouth_2	2	0	NA	NA
153150	MGMGKREKAEGVKSMEEITKIEMGMGSLWDRDWENQMDIASAFQP	Mouth_1	1	0	NA	NA
153151	MHPNFPSSFQGLDANEDRLTNTGTTHMQIVNSIFIFGQLNDTASI	Mouth_1	1	0	NA	NA
153152	MPSVYADGNVKKSQDDLVLEHNFLMVCFITKINQDNTEMERMHIF	Mouth_2	2	0	NA	NA
153153	MSEHEFAVEVLEILNVSIFFFFLGTKLVMLRFLKTFQAVLDLQKN	Mouth_1	1	0	NA	NA
153154	MAADDVYVFIPFGKGRGRGDGIKTMIAIVIFPAGTRLFKVIFAIE	Mouth_1	1	0	NA	NA
153155	MERWNVRNPHGCKHIKRVDLKDSKEHDQIEEERLWETDGAGTEGT	Mouth_2	2	0	NA	NA
153156	MKRGVKNDDAPQRGFVVVCVFIGVFCLFEKRKTWITKLQYYITII	Mouth_1	1	0	NA	NA
153157	MSQHFLLYFDQVMTSQLSGLILDLALGNHLSSLEINVFSILELGG	Mouth_1	1	0	NA	NA
153158	MEFRVGEIGLSSEPRTVKALLWKMVLKGFLSYENDMKIYRSKRLD	Mouth_1	1	0	NA	NA
153159	MTLLVSGFADLILDLVIKSQMLIFDCLEESFFLVPQKTPILSLYI	Mouth_1	1	0	NA	NA
153160	MSFLLLGIAAFGQKNFLLLPSPFSEVLTDLFQFAAAAKLHLPLVS	Mouth_1	1	0	NA	NA
153161	MDHGPAHVYFMIDVIDIVFLKTMIGSQADMVILGRLDHCLPDYVT	Mouth_1	1	0	NA	NA
153162	MRLLLNKLLVGKRVYLAICLTGPTEENALIHYLLNYLHLLVFFKF	Mouth_1	1	0	NA	NA
153163	MEWKKRKEKIKKEEWMNEYLFQCKRGNPTIIIQQIRANMDIGLEG	Mouth_1	1	0	NA	NA
153164	MSRREKMVAWTGLEADSESVLEVELSRLAVGLVWGEGKTEIKSYS	Mouth_2	2	0	NA	NA
153165	MDIAFLIDFTDLCGGVLPEGSTFFSSEKGTVRQYGKGISEFQDQS	Mouth_2	2	0	NA	NA
153166	MDDILWAAETREELMLCYKQLEKAVDMTGLIIAPDKIQTSTPFNI	Mouth_1	1	0	NA	NA
153167	MDSLAVYYDSPGIVNILLKQNIDVFAQDMCGRDAEDYAISHHLTK	Mouth_28, Vagina_10	38	0	NA	NA
153168	MSGALDVLQMKEEDVLKFLAAGTHLGGTNLDFQMEQYIYKRKSDG	Mouth_1	1	0	NA	NA
153169	MKFEDIEKVLHAKTTDILGLKTVTSLSPLDHFDVYEYKLPLQGNI	Mouth_1	1	0	NA	NA
153170	MTKYKKKPVVIEAIRFIGSNHEEIREFIGQNILCSDLSIVISTLE	Mouth_1	1	0	NA	NA
153171	MTLSGDFMLLARAALSKALVLLWGFAECGNRKALRLKAQGVYLCK	Mouth_1	1	0	NA	NA
153172	MTEQDSVSKMNKERKEREREGGREGGRKEGRKEGRKGRKEVYRVF	Mouth_1	1	0	NA	NA
153173	MVLREKLIVLKAYSIKEERPTIYAVSFYVKKLFLKEEIKSQQKKI	Mouth_1	1	0	NA	NA
153174	MKYNWRTREYDLMVRKVKVSVRVTLTRPSYSDSSWPLARGQHPVK	Mouth_1	1	0	NA	NA
153175	MKHKAQDTVTEAERGTSFTEEFSDKSPLETFIYNKKKEAATHTRI	Mouth_1	1	0	NA	NA
153176	MSIDTSMAHTEAKNKTKQQQKKQTPLPPPPVGNILQSGAPYNKAA	Mouth_2	2	0	NA	NA
153177	MPPFLALKQLTTFVGKAKQKHMKSEMTIIAITDTIKEGKSGSSKQ	Mouth_1, Vagina_1	2	0	NA	NA
153178	MPLEAVTMYKSNHPQNKEIQQSRNNIEESCGNVTSSFNRNQNEMI	Mouth_1	1	0	NA	NA
153179	MLQIVVSQAETRLQTLQEPEVPEVRSRPKYNTGTQLPLHGAVMKT	Mouth_2	2	0	NA	NA
153180	MNEPLREGQEWAHSLGDHEQRLEVMHSVEGIVHGVATPSKGIIKI	Mouth_1	1	0	NA	NA
153181	MAEFERDEQANKKTISMINPTKEIVRVLLQKIRGDLRVVRESFLS	Mouth_1	1	0	NA	NA
153182	MITLLTKPYGEISCLTLDTAPHTSLIQNHVNPKLLHQFVPLPGDK	Mouth_1	1	0	NA	NA
153183	MQTAYINCKLWNLVKSTPRVFPSFWAEEGVHIEEDGDVRKEESFS	Mouth_1	1	0	NA	NA
153184	MAVIEKLKNTDIGKTAEKENAYTLLRGMLMSSAIVESSLEISQIT	Mouth_1	1	0	NA	NA
153185	MLKIYTGQLQEITRERKASELTKQGFQCRFCLSQMNLREQMTVKV	Mouth_2, Vagina_1	3	0	NA	NA
153186	MQSKMRNLGTVAEFSEVSESSKKNWLEFCKAIDQRAFSSVELVNN	Mouth_1	1	0	NA	NA
153187	MERPTEQESIATEKIVCYSQIPRERKVLFHAGPNRETVWSARRQE	Mouth_1	1	0	NA	NA
153188	MRYKIKAEALAGASFTHGSQKEDGVVDTVGGEMGWEPGHLALLCH	Mouth_1	1	0	NA	NA
153189	MVMIQHHECLMKTETSLMGANRRKSGGNLEEFKEEFTFGLDPNRW	Mouth_2	2	0	NA	NA
153190	MMIGLPGAGKTTWVTKHAAENPGKYNILGTNTIMDKMMVSKMFRA	Mouth_1	1	0	NA	NA
153191	MKMTLRSLVPKKYKLKPERDKKKTPPRMAEIERTEISRVGKDMEQ	Mouth_1	1	0	NA	NA
153192	MSKFPEQTFLRIRRKYGQKIYEKVLIINNDGNTNQNYYEIPPQPH	Mouth_1	1	0	NA	NA
153193	MRVLGRGREGNQLLRPDRGGIFQMEALTDDINKYLGWNPDLILTG	Mouth_1	1	0	NA	NA
153194	MINYTKYWSYVEVRLMVPINVYILIPRTYKYVSLYSKGELVLQWN	Mouth_1	1	0	NA	NA
153195	MLLPLLETGVHDWHNSGLQLCRLVMKSPDGDFEGLYMSSEKKNDG	Mouth_1	1	0	NA	NA
153196	MYKDLNYENVIMSEKSQRWIFSFVDKGCCIGIKSLVDRSLRGGAA	Mouth_1	1	0	NA	NA
153197	MRTLESSGGQIIFDHKEKKREGIPEKHMLKHGEVNESHMFVIVAT	Mouth_2	2	0	NA	NA
153198	MFTTMHKFKRLVSLDCQFNVEQSCLKFSDEITLGKLKKSLIAFCL	Mouth_1	1	0	NA	NA
153199	MFQPEPLSYHYLFLFLAFMNTGHLLGLYYSNKKKKCVFQWELQQK	Mouth_1	1	0	NA	NA
153200	MAIDREPTMCAAGAHWRNLSRGVTRLNLSIKASGYGVKWVRKLFL	Mouth_2	2	0	NA	NA
153201	MVDNKKKNKSGQNYIVLILLYSSHNLPYISAKIAAVSPVHKRIKK	Gut_1	1	0	NA	NA
153202	MEKLSEMLHLITRNSDVVGFTVAEYLPLDEHRLNKTLSEINIFTG	Gut_1	1	0	NA	NA
153203	MTIEQAMELIHGVAWRGSRPGLARARELLHRLGDPQDGLQFVHIA	Gut_1	1	0	NA	NA
153204	MALEKVVYEDNVTVITAAQLNAIQDEIIRVAGKIDAIADGTEVSY	Gut_1	1	0	NA	NA
153205	MEDFHTYYVGENGVWVHNSNCKLIKNDDGTYDAELSYKEDWTPGQ	Gut_2	2	0	NA	NA
153206	MLFKKKEICGRYYTENALLSGEKLSTFCRSNTQLFLLPLRVNKTE	Mouth_1	1	0	NA	NA
153207	MVVSAGVKVFLWMLFMAAFLIGGNGGFSFFLFFLEIYQPFRGVEK	Mouth_1	1	0	NA	NA
153208	MVFEVTRGTTMQAKQIVEAIGLVKTYGGMNVVDGVLFSASEGEVG	Mouth_1	1	0	NA	NA
153209	MGGGSSFAMNAVIIGVLVMLVLSVSRIHVVLSLVIGAFAAGVGAG	Mouth_1	1	0	NA	NA
153210	MWQVNDPDDHMTALRIQTAPRRAGSGGAPHDLADGVALLGQSTQR	Mouth_2	2	0	NA	NA
153211	MKKIALFLLVALLLGGCKEQKPHYKTIGSAHLYAAKDTDEDRILQ	Mouth_1	1	0	NA	NA
153212	MEFASNPSVLGVLGMDAGPSDLSELLKEDVENTEGYSGVGVGVEG	Mouth_1	1	0	NA	NA
153213	MENAVLAPYRVAEATQGNSEGSSDSYEETFFLGIPCHSAVNDCRD	Mouth_2	2	0	NA	NA
153216	MGKSSAVLCSLQVGSAHVSGFLWVNEKARGLVDEGTSGQEGKWIR	Mouth_1	1	0	NA	NA
153217	MTKLYGSLEAGGTKFVCAVGDENFNVVEKTQFPTTTPIETIDKTI	Mouth_1	1	0	NA	NA
153218	MELTDRGKVKRFYVLKIPDFSSKSLRTIFEKHISKTAQVTTDEWK	Mouth_3	3	0	NA	NA
153219	MSGMSAQAAKTAMDWPWVRNWAPSALDWAASGKGLDMAEETEIGR	Mouth_1	1	0	NA	NA
153220	MEVSRKEAAKQALLERIDIYVKTVKKRVGEMWFSVCHRPCLCPHY	Mouth_1	1	0	NA	NA
153221	MYSIEKLEKILNEKVYSIEETSYGVTNNNYIVTTCLLYTSDAADE	Mouth_1	1	0	NA	NA
153222	MTRLTIFLFFFTLSTMAQITISGRVFDEKKKPYVDFPVTNGRDTV	Mouth_1	1	0	NA	NA
153223	MGQNVIAAPAAWALIDVWLDLHHDPASSYGPKVGEIEAYEARLHS	Mouth_2	2	0	NA	NA
153224	MTSIHSSSQKFDKADWIQQKIKEVQEWCGTANSGETEDEQRAEVR	Mouth_2	2	0	NA	NA
153225	MTQEAIKEQIRQALDHRVAVRVYDENRDISRQDMDVILDLSLIHI	Mouth_1	1	0	NA	NA
153226	MQRGLDNAGRRTQLEDREHYEEDGDNTRQGDNTHTAPPPFNKATG	Mouth_1	1	0	NA	NA
153227	MNNIAIFRTGQHADSHGNVLDATPDYLRAIAESYQPALRGGGLKL	Mouth_1	1	0	NA	NA
153228	MLYPTPIAKLIDSYSKLPGIGIKTATRLAFYTIGMSDDDVNEFVI	Mouth_2	2	0	NA	NA
153229	MDFGETFLIKNSSFKEFTLFLFDINQRHGQNGKSGTICPLLSKSN	Gut_1	1	0	NA	NA
153230	MKEKKQKRGVEKIIPFRPQIKKVTNGIKTVIVSINPNEPNYFTIA	Gut_1	1	0	NA	NA
153231	MRIKKILHYYYIRNILFIILEEREEAGIYEGYGYKKYSSDVKHLG	Gut_1	1	0	NA	NA
153232	MLKSIIRTLGLRKEVTMLLPTYINVNRGGIPAISSLSVNVTTTEV	Gut_1	1	0	NA	NA
153233	MEFQYGLRSKSGKWNLAITIHQFLQDLATISHQPNEVMLDDEVFI	Gut_1	1	0	NA	NA
153234	MSAGGQGHTKGQGQVWDQNEGQRQCDGQGKSEFDGQGQSKGKNQK	Mouth_1	1	0	NA	NA
153235	MGLEESVLCTEGENLKNTYTVGNAENAENPPEILCGYETVMVSSY	Mouth_1	1	0	NA	NA
153236	MYHKVYHPVAVAKFIVIPGNELDKVVVEGNASPSIEGGGGGVTPH	Mouth_1, Vagina_1	2	0	NA	NA
153237	MPCGQLLHFLQRNTIIATVSGVAILMAIVLLLLGLASYIRKKQPS	Mouth_3	3	0	NA	NA
153238	MGGDGEVSGRSLGVCLQVPGDGQEAFIGQQDQQLARLLDVEQRRF	Mouth_1	1	0	NA	NA
153239	MDTQETGCLLVDHSLETGALSTLPTVKGGQLTLSIANTLGRFLET	Mouth_1, Vagina_1	2	0	NA	NA
153240	MIVKGQQEDYLQQSKGGRGVEVLEDKVPGIRVEVEGKVSGGIGPI	Mouth_2	2	0	NA	NA
153241	MTGAPIRRGETQRQTQREDDPGLTEAEIGVMLPQAGEAKDCWQLP	Mouth_1	1	0	NA	NA
153242	MALEEAITEFQKGMKLSKELQDTLDQAEKTLVKVMQADGTEADLA	Mouth_1	1	0	NA	NA
153243	MSNIAKSFVELIGKTPLLAATRFGKKYGADANIFAKLEYLIQVVL	Mouth_1	1	0	NA	NA
153244	METDLNLGQIYCKVDAAEEQAARGVEIYMHSLILGSYEVNGTGRA	Mouth_3, Vagina_1	4	0	NA	NA
153245	MVYLHGENDVKPWGENEIVEIHPLTGKAVYCILVSEKKKKRSKIM	Mouth_2, Vagina_1	3	0	NA	NA
153246	MRPQTINVLKENTRTTLLGTGRGEEFMTNTTKHTQEKNRQVRIKL	Vagina_1	1	0	NA	NA
153247	MSSQQNYHKQMEREVSLSKFIDKTKDMIKPQVAVKLEGLHNKNTT	Vagina_1	1	0	NA	NA
153248	MTQASNRLGFNPPNIYVLRYIDIDIDIDIDIDIDIDIDIGIDIDI	Vagina_1	1	0	NA	NA
153249	MPDHWCQHWGHSARDTPVAPQIAEAQVIATTKGDLAGEKDSGPQE	Vagina_1	1	0	NA	NA
153250	MEKWLIPRLGQEKYKMILEYLVLPESKKMKKKIGKGVRQRNEGSQ	Vagina_1	1	0	NA	NA
153251	MLYLDPKKRVSRSFELPGARGDMEFDWKVAKMVDMFHFYILVGVI	Mouth_1, Vagina_1	2	0	NA	NA
153252	MAPLKGALQEIKRKGKLDRGHMGCAYSRKKKLSFRNEEGKVYILA	Vagina_1	1	0	NA	NA
153253	MNGGPIVGTGHDFWVTHSRAAAIAQGRWGGCADSTWEAKLAGLDD	Mouth_1, Vagina_1	2	0	NA	NA
153254	MQEKLGKYEFQLKLNLIPQVLWSVKGTIALFYLGVEGYLLYPLIS	Mouth_1, Vagina_1	2	0	NA	NA
153255	MTANRKKKIKIPPHKNINGIITDNKNREGVNFQRIAKYSLQENFN	Mouth_1, Vagina_1	2	0	NA	NA
153256	MFLPPKAGLFHLNITFCQLSKQTKKNIDNCKLDKNVAFIIYQALA	Vagina_2	2	0	NA	NA
153257	MSNLIQENKTEAAILASKNTCHQYAAFCSLDGATNQAHIQEMVGN	Vagina_1	1	0	NA	NA
153258	MSVVEGQMATEAHMGLRVMKTMLHIVNVFLEPYLTMGRRSNLTIV	Vagina_1	1	0	NA	NA
153259	MPRIILERLFLTDMEAAQHSKNGLWEPWVLVLVFMNFGEILGQWV	Mouth_2, Vagina_1	3	0	NA	NA
153260	MNIKSGSIAGQRQDEGILKTHGADSSVKWLSKVVESFQELGGLWE	Vagina_1	1	0	NA	NA
153261	MIQIGKQFFKMALILKILFPVSTHFYHIKWSDLGMQKCDLKIKGS	Vagina_2	2	0	NA	NA
153262	MQVKQTSTDAIGSVIHRMEFGQVGKILDGSKDIEKHICSKTNTAF	Mouth_1, Vagina_1	2	0	NA	NA
153263	MSHWPIESDRNQGSGSDPQQACVEREVIGPITEIPVCEDSEREAC	Mouth_1, Vagina_1	2	0	NA	NA
153264	MTKELTYYQITRMHTNIIYVYPGDIAGLVPDHCNKANIAIKQVTQ	Vagina_1	1	0	NA	NA
153265	MKKTENECPQKQKKQENRGSPAPEEFRETRTKIESGIREAIPYFG	Mouth_1, Vagina_1	2	0	NA	NA
153266	MELSFINMGKTFRRAYMGGTGGKPEPAMKILMFEMPVRDEQGDLV	Vagina_2	2	0	NA	NA
153267	MQSEKNVTEEEGPEIGNIAGLEGAARRQEPRKEDNILPQSFQKEM	Vagina_1	1	0	NA	NA
153268	MGFCYGSPSRLRNIGMNLTKHEQYLCAEHYYNIVMKTIKEEVNKW	Vagina_1	1	0	NA	NA
153269	MIREGLSDKIKAIILFTDISFFIVHERRHCFSLERKVHLKEKIGK	Vagina_1	1	0	NA	NA
153270	MLLCIEGSAKEFVSMSSDTQSVFPVPVASASPEIMMEMHILESYP	Vagina_1	1	0	NA	NA
153271	MTWYDLPFRKGTLATVWTMGPARTGGGQNNSEAAEAMPKGKGTEK	Vagina_1	1	0	NA	NA
153272	MFGIIAWREYYQNPLRIMERSISKAEREGRNEFIRYICISYREDL	Mouth_1, Vagina_1	2	0	NA	NA
153273	MLPPKFYKVFKSEEGKNPWLFPRHERERKEAAEVEILIHYADYYD	Vagina_1	1	0	NA	NA
153274	MANKDFHELDSAYSTHNSYSTHNTVNNLLFNLVSSILNFFQNFER	Mouth_1, Vagina_1	2	0	NA	NA
153275	MRSFFLLYVLWIYKGTLAMQSLKELYYDVLRIMLQIGDIKYHIAL	Vagina_1	1	0	NA	NA
153276	MQTVEGPFPVLVILVRVHDGDCEEQQELHRQLSRGQKWEGVGREV	Vagina_1	1	0	NA	NA
153277	MTREEAAAVVQVKDYCAKLSRGSGDGREWADLIAIWKVLAVEFGE	Mouth_1, Vagina_1	2	0	NA	NA
153278	MQGEAWIADVEAAASYPGYLTKIMDEGDYIKQYIFSASKVAFYVI	Vagina_1	1	0	NA	NA
153279	MGILAMERMWGSFYYGGSLNMCMGGTEFLHDLRVEEKERLCDMLV	Vagina_1	1	0	NA	NA
153280	MKGKEIMHLCYKLINDITVIRGQSKAKGPEDLVIMVHRDLGRENI	Vagina_1	1	0	NA	NA
153281	MTVGDESEVLQVILLLNTSERIFFLDAAVALLIPYFELITVGMSL	Mouth_3, Vagina_1	4	0	NA	NA
153282	MRLTEGKPWQLLGSACGMEDTDEEWVWVEEMEVKGSAFNLLLLVS	Vagina_1	1	0	NA	NA
153283	MKNLKRQWKFIVVLIAGAVGLISQFAFKEPILNRESSISSSCHHY	Vagina_1	1	0	NA	NA
153284	MKSCTGCTEQIDTNKKLINIYVAACGRCCLECFPHIPDYGVKKET	Mouth_2, Vagina_1	3	0	NA	NA
153285	MNTISKHKANKFDKSFVGWMLVTQVVVIAVSAYLVSTGFFAALPV	Vagina_1	1	0	NA	NA
153286	MGFSWGLVGNKKNRANLEFIPSMVGCLGIGMVADLKETSVLKYDE	Vagina_1	1	0	NA	NA
153287	MLYKDSLPVKPSLDKLLGDWHFACVDLERIGDKVANKDWKGHYEG	Gut_1	1	0	NA	NA
153288	MSKLSLKKNTKPKEILVDKIMRSSSFTSLHTYNILKTIIYIVMDI	Mouth_1	1	0	NA	NA
153289	MRDEIFKEPISKQFEFDDFVASVFDDMISRSVPFYDVSLDRVLPA	Mouth_1	1	0	NA	NA
153290	MFVYNLRTMSILHSPYIFFSVCGKIAKKSNLKTRCQKEFVQTILW	Mouth_1	1	0	NA	NA
153291	MEYDPLRISLDGINNEYSNMKEGNDVLLSDERLPLLSFFYYRTKI	Mouth_1	1	0	NA	NA
153292	MYASTNSATKASVGTLPHVVEQLKTIMKKVSYKYSLFLSISISIC	Mouth_1	1	0	NA	NA
153293	MASASERAPASRCTHWGFDTLALRLDARHGGARELYSMLGFEEIA	Mouth_1	1	0	NA	NA
153294	MNALSNNLIMVDRKKLKNPNGLILGTPPVPVNPFLPSVKSPMRFW	Mouth_1	1	0	NA	NA
153295	MPTKRIKFISENGEHKKSPANHSVIMMINAPKTEIIFEYQKEKLT	Mouth_1	1	0	NA	NA
153296	MTYWEQRFLNLKEDGLHVAQSSYEDLTSIYAYSLNKYENQIAGFI	Mouth_3	3	0	NA	NA
153297	MRTLMDIIYYGKDLYDYFEIEFGNRELSLALKEYKQVPFWTSDFY	Mouth_1	1	0	NA	NA
153298	MTLKMQDVEKAIREYFVNRGYIDLNLKPNQETSGHRIATPLEEEV	Mouth_3	3	0	NA	NA
153299	MITEFLKVYGDQILEIPASNQTFEKIDEYKAIAKRYEVEIRFREE	Mouth_1	1	0	NA	NA
153300	MAHFEFWQRLRIMAAVGNADKVFTSRNKTKNRLTVIVNLFLNLWR	Gut_3	3	0	NA	NA
153301	MKKHIEHNLKHPIKSKYMSTKKRTTPQMPAPACHKFGDFYRFGTR	Gut_3	3	0	NA	NA
153302	MITFARENPKIEELACKGILFIWLTTGPTIMVGKFNRMGLVCRNV	Gut_1	1	0	NA	NA
153303	MENKNNYIAPIVDVIDIEIEGGFCIGSGVATHEGTTEEDWDEPLP	Gut_3	3	0	NA	NA
153304	MTDLYEYSTPEIVRLTAVMAFDFASPHSVVRNCRSMFYSQIVIIS	Gut_2	2	0	NA	NA
153305	MGEKTAGKYMIKRVYKEESDKRKTIDKIADACIIVEVLYVGKRHL	Gut_1	1	0	NA	NA
153306	MDSINMTVENVTATEDLRCVFGSWTNVLFGSNKICVRECNCLFKV	Mouth_1	1	0	NA	NA
153307	MKDFNSRKGTKRASDFGMMQKEGREAEKMATGIGGDHTSLIRTEN	Mouth_1	1	0	NA	NA
153308	MGRSAQEADRGEIRQNGMRTVCHAKEFGKITLEARKRVVTNERDW	Mouth_1	1	0	NA	NA
153309	MKTIPVLKVLEASRQDRKECVHSPMGKHGPHDPHFAEKGTETHRG	Mouth_2	2	0	NA	NA
153310	MRRAALSSEATTVRLLFQLKKEVRTVAHEKVGKSGHSAVGSHALV	Mouth_3	3	0	NA	NA
153311	MALSPFEVFNIIWQFHYAFYGLLGIYELLVGNHCFRMKNVSQEVN	Mouth_2	2	0	NA	NA
153312	MTFYRSLSLFSNLSKDSEDLIFRIDKFLTRALFTRVLKNSICKYV	Mouth_1	1	0	NA	NA
153313	MSKIPERKYDSAKKYLCLAGPLMLGAGQPVDFWCPYVQYVPQPAE	Mouth_1	1	0	NA	NA
153314	MAYLETKGERRQDAAFPRFAGGFCVPTELGKQTVNMVTLSGARDT	Mouth_1	1	0	NA	NA
153315	MIRMQEKKKSLITFKIILNAEEDAEPSHSNRGAQRRPQNLENTTV	Mouth_1	1	0	NA	NA
153316	MSVRQLSYGTRKQNVITVVTLRAFLHGDRTAGHFSGKSPPVFGFM	Mouth_1	1	0	NA	NA
153317	MKEIVQILSLNRLSIHSINQILIRLEKLSVSVNEFQYILGKIKFV	Mouth_2	2	0	NA	NA
153318	MLESGREKGSIELAITRVTWVLKEVMQDAMRIYKLGSALRGQGRF	Mouth_1	1	0	NA	NA
153319	MGIQNSGLMFSHLIFSSVKFGIRVLPTSETIKKIKFEKKKEEEDM	Mouth_1	1	0	NA	NA
153320	MSEGMEEDYQLNKLNYKMEVCTVIEEPCKTMVKEPDFNTDGQLVE	Mouth_1	1	0	NA	NA
153321	MCGVIFVPQDKRKEQDNAWGRQEVFLEELVSGQMEEMGTECMWRQ	Mouth_1	1	0	NA	NA
153322	MDVDNPFKTCDDEGKERKIRDWMQILECMCLLGLFRMGEFELLDG	Mouth_2, Vagina_1	3	0	NA	NA
153323	MWTVLTVITIEESLRSCILRNVNYKMDAISRSWVKVKKEKREELR	Mouth_1	1	0	NA	NA
153324	MTKLVPKGLRLEHVGLGWEKAEPRDSQLYLRGQARKGAVIKSAVK	Mouth_1	1	0	NA	NA
153325	MFPLREGPVGQGEVGFVSGPLTSPQIRNFEKEMRSLLEDPLGLAE	Mouth_1	1	0	NA	NA
153326	MHLSWLIDVWPEEQTGRTGLLYAEMWEESVCFLSVAAPSEDEITA	Mouth_2	2	0	NA	NA
153327	MGKEMELDMTFGLRQFSIFWVHPGSRETNLYKVMGKGQQIGITWF	Mouth_2	2	0	NA	NA
153328	MLWNLDFLPKLFSSHMAESTDAEPKDIGGVTVVAYPTINSDMIIS	Mouth_1	1	0	NA	NA
153329	MTLTSQYVTPKPFHEAYNGLPAGGDDSELSTTQWSSAKLLANGTI	Mouth_2	2	0	NA	NA
153330	MSSIKSREWREKASKTKQNKTGVLSQKEGEMMMCVFIAVANKVSI	Mouth_1	1	0	NA	NA
153331	MIESSRLWLSEAEKGEGVGNEGEKEAHCFKEELIITLKANLVTKH	Mouth_1	1	0	NA	NA
153332	MIKNKTEDIYLQSIVTKGAPQPADLNTPIDNEKQCLPCISQSLEL	Mouth_1	1	0	NA	NA
153333	MKTFPQLHLYSQGTRPEDQIVEVTGEKDQRTALLNYMPGLFFLEL	Mouth_1	1	0	NA	NA
153334	MAFQKQVTSPSFKGIFDQFAIQETYLGHEAAHGYVKLKETIMDHC	Mouth_1	1	0	NA	NA
153335	MDSETLGLVLSLVKAEVKEEAWVKLCCKVKCCEAERGARTGLRGG	Mouth_2	2	0	NA	NA
153336	MNQGGMMGTGPPYGQGINSMAGMINPQGPPYSMGGTMANNSAGKC	Mouth_1	1	0	NA	NA
153337	MGDAKEKTFINSLLRGPEGEHHNQENEGDTLGGFCEEVMVKGHLF	Mouth_1	1	0	NA	NA
153338	MTTYKTRFKFIILPRGTSADILSVTVEESGVAFVKKFRYLSAKVS	Mouth_1	1	0	NA	NA
153339	MVDTNHVWETPVFEVGKPEKSKEERKNDQSGQNLGDDESLINSKT	Mouth_1	1	0	NA	NA
153340	MYKNLEHVIEDMVEFSSNHKDNNLKTSLDTLKLKPVKNQTTRQSN	Mouth_1	1	0	NA	NA
153341	MDVNVNVVLVMNLNVCCSISGEKRYIYHLVRMIDNLHAYAAFPEC	Mouth_1	1	0	NA	NA
153342	MMENFTHVILGAEKSHVLCGKLETQGSPRRDSNSAHVRRPENLDF	Mouth_1	1	0	NA	NA
153343	MMVMREMVMMLGGGGGGGDCGDGDVSNGGRDCSSDVAAAGGIWSK	Mouth_1	1	0	NA	NA
153344	MICNTYIFGDTDIPEAMNAPVWVLCVPDHVYVEETLKITFTNNID	Mouth_1	1	0	NA	NA
153345	MMESRGRSWCEGSEGLVGEQAGELVEPGAASQEAESNRKFLGFEE	Mouth_2	2	0	NA	NA
153346	MIILQQEGSTSEHMVNGKNKTVLETANSVAALAFPLTQAGWNLSL	Mouth_1	1	0	NA	NA
153347	MYKVYTEEKDGYKEIHTQCQVDIKALKKQISQEHENDQERAGFYS	Mouth_3	3	0	NA	NA
153348	MLKYMYVRIIIIKDNTVIVLISALRGEGKKNPWQNILKRLSDKYV	Mouth_1	1	0	NA	NA
153349	MRYLKYHNERHEINDEDTVMNKLSGHLGGKSSIKKKSKISSGNEV	Mouth_1	1	0	NA	NA
153350	MGVHGEWRLLEEEQASTGFSTARGRVRVQGSIAVLMYVPQRGRGC	Mouth_1	1	0	NA	NA
153351	MRDDSEGFNRDDSEDICQTEDVGKNVWKISDSSLALLSFRCQLNT	Mouth_1	1	0	NA	NA
153352	MIVPVIQEDDCPHYGQNDLGKEETIMWETSVVKMGSGPQKGDNKG	Mouth_1	1	0	NA	NA
153353	MDLSLRTCGSFHFKNWTVDGCGSWFWFRAEASVKALGLTLNVLFG	Mouth_1	1	0	NA	NA
153354	MLSAVEDRKMPKGFRLMEGRGVTGNYKTEARSECQGGIGSVVECR	Mouth_1	1	0	NA	NA
153355	MGTGEEKGQNESSLRSGRSDYLENDIATLVEMKILGRTENFIEKI	Mouth_1	1	0	NA	NA
153356	MDWGTGRTTGVRESGWEGVAFYRKRLVKLYTEARQGVAEEDLRYI	Mouth_1	1	0	NA	NA
153357	MNNSRFRDTEWITGERKEMNRLKDQAFFFFFKDKISEKIQEKSQL	Mouth_1	1	0	NA	NA
153358	MKESKFKENNRITKEKKNTGVTEVTCGKIMVSRIKDMQETQERSS	Mouth_2	2	0	NA	NA
153359	MGLSLALVPVPIPILFGMESGGAQQHSLDPIHLRDIFGVVTQGET	Mouth_1	1	0	NA	NA
153360	MIRACIFPATLPILTMASSVTPSLGPAFIALEVEERGWLEATETT	Mouth_1	1	0	NA	NA
153361	MGLELSREAWIGVKKILSHQPLDENYGMSTKTGEPIAKSYYILLG	Mouth_2	2	0	NA	NA
153362	MDFVALGGWRDLGAFMNFSTSPVFDVELSAGAQVPDSGWGMSMVE	Mouth_1	1	0	NA	NA
153363	MVLVEEDGALDKSGWGGSAEKLSDSECVVKIDLPMDCMRQVRRML	Mouth_1	1	0	NA	NA
153364	MKKSLEAIFLVQVRDDEDLNSNGSRGSDEKWSESDTFAERAKRVC	Mouth_1	1	0	NA	NA
153365	MIGVDSIIKKSGLRQGHTLEVVTRVGIVPSYKLESRVQEYEMKQL	Mouth_1	1	0	NA	NA
153366	MSIKKIREMKRLNEYPKTCILKGNLKPLDNAEPIILILGSFYFTL	Mouth_1	1	0	NA	NA
153367	MPKPEAISEQQQGKIESIAGVSGVVTLTISIKMTMDACVIWVPLQ	Mouth_1, Vagina_1	2	0	NA	NA
153368	MVMWEGFSEILDLSYFHNVMQGQPFVSSSQSITEAENGDGEEGKE	Mouth_1, Vagina_1	2	0	NA	NA
153369	MQESKPICRMAAGGKKTTFDMLKLKPLEYKGRCLIDNFVYVEKKD	Mouth_2	2	0	NA	NA
153370	MIATLFKVAESQLLALHQTTKIGVLFYFFHFYTEANKQQTEEFTL	Mouth_1	1	0	NA	NA
153371	MTTEETGKDKWSQVVRDPSTTLNHEFYPKACIKVLAILSISIRMV	Mouth_1	1	0	NA	NA
153372	MNIYFLCYHRRRKDRHEASGFARRPDPDSDEDEDYERERRKRSKA	Mouth_1	1	0	NA	NA
153373	MARLITTVPQDKRKPKKKNIFKTHDLPDVDRELDYQYMLSNPHDY	Mouth_1	1	0	NA	NA
153374	MACFIWLRAKNCFGIFEVFKEGEGRGEEERVDEGETETAYGQQSL	Mouth_1	1	0	NA	NA
153376	MISISEWNLLAFSGPKRTEARPWKAEVVTRACGSSALETAPHKVA	Mouth_1	1	0	NA	NA
153377	MARAGEAGAPDESQRKAGQELGLSPADRRLKKGYNLNDDLISFPF	Mouth_1	1	0	NA	NA
153378	MCVNPFKSYEAGDSDDLTDRNSSASLWIEMSKLTKIAESEQLSCN	Mouth_1	1	0	NA	NA
153379	MLQKKQERKGQDDREEPRESARSQVCQDDAAALDMPGREPTATEA	Mouth_1	1	0	NA	NA
153380	MNYMEAAKRGKKSCARSPKMCGVRRLCFLVLGRMEMTAKEVAFVP	Mouth_1	1	0	NA	NA
153381	MKGGLYLTLVILGEYRKLGGVTKHIYFSQLEAEKPQDQSAIQRNS	Mouth_1	1	0	NA	NA
153382	MHDTSVVYLVIFFFEPMPIGFSLCTVNKSTEKDFLKKITKEKIVI	Mouth_1	1	0	NA	NA
153383	MGERGEAEMKGDDIKVSNLGLIIPFIDTGESGGRTGIEVEKDEFG	Mouth_2	2	0	NA	NA
153384	MLSMSLLTWILFLIEFVILRDEKWGGNKTYTAYVDLEKDFAAEVT	Mouth_1	1	0	NA	NA
153385	MRKLKEIRRGLECEKDIQKKWLDRGHLGKAEKKKKQKSASVRKCV	Mouth_1	1	0	NA	NA
153386	MLRCLLCARKDEKDGAFPRGSTPSTGAGGGEEVEGMGEGGDETGS	Mouth_1	1	0	NA	NA
153387	MEEIYVLSNTGLSMNKEGSKDESSTNATFHFLYFLGYTFGSVAKG	Mouth_1	1	0	NA	NA
153388	MDKDVVKVKKAEKKGEIRTTFLGSELPVQGGIQICPINIDNKIPS	Mouth_1	1	0	NA	NA
153389	MNRVLEDNWKLFRSSKEEGHPSKLNDMDKGMEMQNNIVCLWKCID	Mouth_1	1	0	NA	NA
153390	MERKEGGSRKQLEQGDGAQSRRGDADGQQTQKTPGPSDQKKTTKQ	Mouth_1	1	0	NA	NA
153391	MVFHWVVKVGLMEKMIMKDLKDMREGDRLEDIWEISVPNKMNKVR	Mouth_1	1	0	NA	NA
153392	MTENNIKSLSHNWGMGWVSIRVKTRMTFTNPKLQEIKKQKNHKLI	Mouth_1	1	0	NA	NA
153393	MDGEMNFLYLSETGEIDILEQKSNYEKENSLFQIYTWATVWGQEE	Mouth_3, Vagina_1	4	0	NA	NA
153394	MNKGNDNGALAIGGNMVIIWVDDFGWYVDRGVSLTNPNLYDVSLP	Mouth_1	1	0	NA	NA
153395	MGSGHRKVILKPHIASTGRHKMLGNLMAPECLLENEGKIIEKRNI	Mouth_1	1	0	NA	NA
153396	MVLCGLQSILEHTVLLQSSTQSDEQGYYCPHFKGEAIETQKKKIN	Mouth_1	1	0	NA	NA
153397	MIMQKTLEENMLACVCITEGEGKAWNAKEKMRNKASLKTPDLIYK	Mouth_1	1	0	NA	NA
153398	MGLGEPLPSHRTAAQAGLEREASEKRRICLEVRVGLGLSGRDGLA	Mouth_1	1	0	NA	NA
153399	MKNILLIGTGGTIASDVTEDGLAPELTTEQLLSHLPAISGICNVE	Gut_1	1	0	NA	NA
153400	MLLLQSRTICKSLADFVTQLDIAMVNRVKDYFSIFTVFYFFNMQR	Gut_2	2	0	NA	NA
153401	MATIKHLTSKNSNYAAAESYLTFQHNEYTGLPILDEKGRPKLRDS	Gut_1	1	0	NA	NA
153402	MTEAIDELRHHNDIRDGMCDFDKLIEIITHYVDKEVHAVEIEPKF	Gut_2	2	0	NA	NA
153403	MGEGASHLKTWEKRGEEAEALEVGMSQGDKRDRKKLAYLYVMKHE	Mouth_1	1	0	NA	NA
153404	METLGLAVRVTANSHIELLGWVTKLSLFMSLCVYVRAYMAFDRKY	Mouth_1	1	0	NA	NA
153405	MEQIGLRQKQPEGTQNPRVREAALVKCFKALNGDILGNGDLSILN	Mouth_1	1	0	NA	NA
153406	MPDTKLEYNHTSFTSEISENVLRLSFGGKQKSDIKIPAATNAELM	Mouth_1	1	0	NA	NA
153407	MELASLKQCGIIQEQTNRLAEQGESAETDSSKYKNLIDNRKEIKN	Mouth_1	1	0	NA	NA
153408	MEHIKLVVRRKPRATNDDRRVNGINIRMEATKRDEISLEENIERK	Mouth_2	2	0	NA	NA
153409	MTGVLGDTDTEKATWRWRQRLEWCGHKPRDAWSPQELGEAGRTLP	Mouth_1	1	0	NA	NA
153410	MASRLVLNEPSWNSYSGLTGRQTQQDIGKEEVKSGLHVLIFSSSP	Mouth_1	1	0	NA	NA
153411	MDSWRITYTFASLNAELWRKIDYFWKSLFLVLLEKIISRDITREK	Mouth_1	1	0	NA	NA
153412	MSSPNTTALLGWGEVKFLTTTRDPELDVLTYVHPVSFSALAWKLL	Mouth_1	1	0	NA	NA
153413	MLAMLLTFYLTIYLLNKCLLGFNYVPGTIIGTLLFAHYLKEVEDA	Mouth_1	1	0	NA	NA
153414	MGLKIINMYDMQYYLGDYPEMIQEEAPDSGSSTEFSSHLISLDGY	Mouth_1	1	0	NA	NA
153415	MKNTPTTGEDRSDTGRMLVEEVEQGHLSKKMLEKRKGRSNPERIA	Mouth_1	1	0	NA	NA
153416	MIGVSPRLAAVGDTDEFRLGDRIEREIKRAFLGKREGDISVGATL	Mouth_1	1	0	NA	NA
153417	MWKEFVQEFRNGRVIQEEKMSSKAQSGLCAVAHTCNPSTLGGQDR	Mouth_1	1	0	NA	NA
153418	MVNKGGRETETGGDDCLNYSWNSATRKKWTEVGEFKNVRKGTFGD	Mouth_1	1	0	NA	NA
153419	MDSSEKEKEERGGREGKEAERECQANPNKVCTQKSVRVTNGDQQP	Mouth_1	1	0	NA	NA
153420	MQPTFTEGSLFFLLHGEECAQKIRALVDHHDAEVKEKVVTIIPKI	Mouth_1	1	0	NA	NA
153421	MSIDSTDEQINKMWYRAPIVPPTQETLVGGSLEPRRFITQQCDYI	Mouth_2	2	0	NA	NA
153422	MEMQQLIQHSGSPGKGVFEEGSQLSQILSADQVRKGQKCASWIQQ	Mouth_1	1	0	NA	NA
153423	MYIGIEQLSKWLADGVHFLIVGMKSYRQEEKNDLCCNGLELETSV	Mouth_1	1	0	NA	NA
153424	MVNDDFGEVSRLYGNDIRYEDHGHYLVVGRHHKVYKAIGMTSIQG	Mouth_1	1	0	NA	NA
153425	MVLLVPDNLDLQWVEFMCRGGKAGRIYDQLGTNIGIDSVLEWVTG	Mouth_1	1	0	NA	NA
153426	MLELSHLLEDNGLILSDLSSSGCFKDGDLVANVATQFRHMGVGAF	Mouth_3	3	0	NA	NA
153427	MDRACSFTDTGTVTIEDSERVAAVQELTVFMGDAVGGTGDGPEWS	Mouth_1	1	0	NA	NA
153428	MGHFCVSIADVAVVLQCVCANVSVCLCVFSKFGKLSPMQYMKEFL	Mouth_1	1	0	NA	NA
153429	MVNIPKIYGEKVAEDLAIRVAVVGAGDEKREAVGMFFTMNSEAWW	Mouth_1	1	0	NA	NA
153430	MEKKEVKKRAIVKTTVQDINCVEWCEFLTDNKPVIDVISKIACVS	Mouth_1	1	0	NA	NA
153431	MVIGCAELLWIKATNTRENMQSGGVMFRMGDARLCVYTNGNDVLR	Mouth_1	1	0	NA	NA
153432	MKIYFKDNITVTNLNVSAALSQPTPEANFMNIYLCRQIPIVVRGV	Mouth_1	1	0	NA	NA
153433	MMNEMLDIKSLRHMVPGNHPGDSVWQTGGHVGVELMDWRSRLGNY	Mouth_1	1	0	NA	NA
153434	MVEEQYPYHDSTMITTIPSDHSARGEVLNIPSNTIWGCMTARFMK	Mouth_1	1	0	NA	NA
153435	MQLHIENGDKISGLLNIKKYLNSALMLTIFVITDFKVENYFPSML	Mouth_1	1	0	NA	NA
153436	MPMDIKYTSSQCLAHDERIIGAINIVFVIDPKIDRPEADPGHLFN	Mouth_1	1	0	NA	NA
153437	MDILWLFNKVPLPFRKYTIKYLEVRGYHVYNLLSIDSEKNMGMCL	Mouth_1	1	0	NA	NA
153438	MVFSKIKGDSKIMEIGDQLQSCFGMQRTDNCELDKGVIEDTKEVQ	Mouth_1	1	0	NA	NA
153439	MFSNQMMGGVEVQKGMKGGGKQSNEKAALSMTNTETWASATKNKS	Mouth_1, Vagina_1	2	0	NA	NA
153440	MAEQQQIVKKEIKEEQPKRLMENQEKEGDTEAKGRKVFQHFWGKK	Mouth_1	1	0	NA	NA
153441	MDTQKICLMDEVPGFDQESESPPAIGGLGTLPDDFQAQESYAFIW	Mouth_1	1	0	NA	NA
153442	MLKFSVKVGDWNKFKSVVSQRVNQAYVGAIYNMTTQEILQKNVVV	Mouth_1	1	0	NA	NA
153443	MLELLKSQIEATSNAVKDVKQHDVSFTALGMHTSRVTLADILAAS	Mouth_1	1	0	NA	NA
153444	MVQLKRSKIDVIKVPDREEKGYSIEKNTLNKEGKAEMAPSIWLKT	Mouth_1	1	0	NA	NA
153445	MGGGQNTNISSSEEVDVPTLMDDFEGFKTSLEKVTVDMVETARER	Mouth_2	2	0	NA	NA
153446	MTTVLIYFVAIKGIIMNSKTNTSVVAAHETAESHVAETSLTARHT	Mouth_1	1	0	NA	NA
153447	MNSEGEEGKRGGRDRKITFWLKKRGDLMAEGKFNTFSASQLKQTS	Mouth_1	1	0	NA	NA
153448	MLCSGKRSGVKWEDTAKKNKNKLYHLLDSGEYTLQIQNIKLYQAQ	Mouth_1	1	0	NA	NA
153449	MEIKIGTEINKIEAKTLEKTNEIAYLEKIKLETPLVRLTKKTFPI	Mouth_1	1	0	NA	NA
153450	MANGNQSEQEKTILISDKTDFKSKTVKRDKEGHYIITTEKFSNGI	Mouth_1	1	0	NA	NA
153451	MGKGAFGNRNDKHKVHTCSAGGTGRGTLAGADWTRRSMVEMRRDR	Mouth_1	1	0	NA	NA
153452	MQGWSKVLGSKIGELRKESCQQVGASYWDEIVFDNQEIIGDMKNF	Mouth_1	1	0	NA	NA
153453	MERGEGISACRPKFGEGGSAEGEPLSLSWAEDKEGLHVVGGLRKM	Mouth_1	1	0	NA	NA
153454	MPPFHSELDDYGGPEKGFNLSIRKNVGLVSLLIIALKSLIVLSPK	Mouth_1	1	0	NA	NA
153455	MGLVTRKTKPQLETWNFQPYPHPPKRGRGLDIGLIIDHAYMIKPT	Mouth_1	1	0	NA	NA
153456	MLAVGARMETTTWVCQTPKPLFWKNPNEGDEISGYFWKFLNHLEF	Mouth_1	1	0	NA	NA
153457	MNYSFVNSVKTRRKRMEERSERETNREGDPSDDWEGKENQKKQSG	Mouth_1	1	0	NA	NA
153458	MLRKSWEIIESSSETQKRGRPPAKNKSLELTLPLGKKVERGRNYT	Mouth_1	1	0	NA	NA
153459	MWFQLSREATANEEDKETTSGMKADHRLGTGAEFYVEVKTEDTYI	Mouth_1	1	0	NA	NA
153460	MMMRNENKTEKNPSFLTFLEKNGQESQEFILIETMNNLSNNFQIC	Mouth_1	1	0	NA	NA
153461	MLSVVNGNVIMQHMTVLTLEYKKWKTDGLIVVQERAVGRRKFGNH	Mouth_1	1	0	NA	NA
153462	MSYSNCIMIYRQDMKISSVSAVLLRIYLVGISDTVLSSIKDDKLV	Mouth_1	1	0	NA	NA
153463	MYFPDVVHDLTGFMTKPIKKIMKEIVATTKKVGSEEFQDTDLGEI	Mouth_2	2	0	NA	NA
153464	MATSYIRKGFQTIDENEKYVLRFQITNSLEQQTHIQLADSAFMEI	Mouth_2	2	0	NA	NA
153465	MQDKENKWKGVAVAIWLQELKVKMSNFVRKDKIRLSKDAQLAYEK	Mouth_2, Vagina_1	3	0	NA	NA
153466	MRNNIAKERTRQGGGIGFIILNRMVSIVSVDLTESIMLEQRLEGN	Mouth_1	1	0	NA	NA
153467	MCETPRIGKSLETESGLVVVRAGGGEGWVGTINGHRGDESVLDPD	Mouth_1	1	0	NA	NA
153468	MPVIAGIAIEKLELELSLEGHRRASSNEQAEWVPSRGTCGKSLTN	Mouth_1	1	0	NA	NA
153469	MVDLECHTKDCEFYSLYSKKPLNVLGEVFSSIIEYGWETEVSNTK	Mouth_1	1	0	NA	NA
153470	MFIAAQFIIEKRNPRNHMIGDLKESGLRKTMMYPHKEILYFSQNR	Mouth_1	1	0	NA	NA
153471	MDTESIKSSLKEVSVKRREMERLLKREQTLRAFFNDGRINSKCMC	Mouth_1	1	0	NA	NA
153472	MCRHRKESMSLEKMVLVWRQWERSLQRETKKGFACLDFILRVGSG	Mouth_2	2	0	NA	NA
153473	MEIQGTYNSQNNLQEEEQTKLLDFKTCYKARVIKTMQYLPVIGTP	Mouth_1	1	0	NA	NA
153474	MSHCAQQKGHILKVESIRGDDGLHVDHERKEDSSFQVVEIVELTW	Mouth_1	1	0	NA	NA
153475	MKGQLRITVKESNIIIVTSYLLMYVFLVLIAETGSKDWHYFGNFI	Mouth_1	1	0	NA	NA
153476	MNKAISLQVAFSIKSCYDILLIFLKTLISSDIGPEIWEKWERAES	Mouth_1	1	0	NA	NA
153477	MRAAIMEILKKQLTGLGAQGNVEVMQGNRIQRFHAGITQRVVKTK	Mouth_1	1	0	NA	NA
153478	MKKQVQREEGRVDVGVGQTCVPIPALASAGTPPEATGPSDFSLSP	Mouth_1	1	0	NA	NA
153479	MTQLWSTLTFRSRENEEESAKETEEKQPVRLEKNQDSVLSWKPSK	Mouth_1	1	0	NA	NA
153480	MGEGVGSEAEEKKECSDWKGVRGVPGVLAVFCLDMCACYMGLITL	Mouth_1	1	0	NA	NA
153481	MKKIINKIRDEKGDTTTNTAEIQKIIRGYYEQRICQYIGKSRRNG	Mouth_1	1	0	NA	NA
153482	MLLLLSAVRTGGRIDKVLQDFTNERDEKTVGQNLGKCLMHECIGR	Mouth_1	1	0	NA	NA
153483	MMEASGKEEGEAGAPGGKRRCSTELIPLQGERQVKRMGTQDTQVE	Mouth_1	1	0	NA	NA
153484	MFLDLVGSHRGVSSFGEESKMVLDPLTGLLYSQVETGEMGGGGKI	Mouth_3	3	0	NA	NA
153485	MDYSSDFGTGLSKNQSYMRLGQLGDITYLKASIVNLMNYNNRGKV	Mouth_1	1	0	NA	NA
153486	MSDPREGREEFPGREAETSLIYKMVALKRHAWLNSGDMVETELST	Mouth_2	2	0	NA	NA
153487	MPKRLGSAGLEATSSPVKKICSRMKSALRRELKDDEQVKTLVTLV	Mouth_1	1	0	NA	NA
153488	MISNVAPWGGLGFSEKQGQSILLNAQKDVVLVGSHSANKDIPKTW	Mouth_1	1	0	NA	NA
153489	MRPLILFLGKGRASASCPHEESLLLVVVVTMVIIVMVITVAVSWW	Mouth_1	1	0	NA	NA
153490	MKFERDPSSGCRGQRQRVGVAETQEGVKDEVPEVISTDHWLNTGF	Mouth_1	1	0	NA	NA
153491	MSQRETKMSENGESRDEIRKIERGREEEKRKKLLKKTKEKEACHL	Mouth_1	1	0	NA	NA
153492	MGTRERVATLPVQIQLGDKCEDTRSFPRMGYKLGHLIGGAVLKGS	Mouth_1	1	0	NA	NA
153493	MDFQQGYPDYSMGERIVFSKMMLGQLGIHIQKNEFGPLSHTTHKH	Mouth_1	1	0	NA	NA
153494	MSEFLKIKLIPYTVSLKNPEVLEQVRLLYSDFKNGTGAGRGGSRL	Mouth_1	1	0	NA	NA
153495	MNKRESSTNEVGEVGRGQITWDFVSQGKEYDFYSEGDEKPLECFD	Mouth_2	2	0	NA	NA
153496	MAMKKPTSASENMDEPPIITSNKKQDTKEYPLFDSIYMMLKNRQN	Mouth_1	1	0	NA	NA
153497	MGNKGLGQNKGMALASYLQQEQVLKAQIAHAIVCGLRRPLSGFPP	Mouth_1	1	0	NA	NA
153498	MNLKQDKQWDLTANDACPNMPAFILTGWLKFCDIHSAKHNKLQDR	Mouth_1	1	0	NA	NA
153499	MDLSSVISKIDLHKYLTVKDYLRDIDLICSNALEYNPDRDPGGEH	Mouth_1	1	0	NA	NA
153500	MRDRETERRNDREKERERMRERREGMTGREKERRRETDMDSGGHL	Mouth_1	1	0	NA	NA
153501	MVVVVSVPALGRAASTMVPAQLEALGKDALSDINTGTIPGAIQIL	Mouth_2	2	0	NA	NA
153502	MKNAFEGSQAELTQWRISELENRSTEITQTETLKEIKSKKNRIEL	Mouth_1	1	0	NA	NA
153503	MKLALVHEALPLLKELELSVGFLSRGGLAGGTQDRKGGQGKQEQT	Mouth_1	1	0	NA	NA
153504	MKIVLVRAELGQEIKAIVIRAVEDEDSFIHLINLYKAPAMGLTLC	Mouth_1	1	0	NA	NA
153505	MHPKSDGEIAEMVLNADQYEDGSSNDDDIMNLGEKNLHRSYGENV	Mouth_1	1	0	NA	NA
153506	MTFPLKTLKIRKRKVIFKRKSKKRSVFKSKNQVYVSHFSLAVLGL	Mouth_2	2	0	NA	NA
153507	MSTYVGGIKSKAEIEVRERTNVESREFYPYFIGKDSKDPVHFLNR	Mouth_1	1	0	NA	NA
153508	MLWMDVDSGGSITDSLKGEDREMSEETILTIKTRNNKISTRTEAV	Mouth_1	1	0	NA	NA
153509	MIPVVQVKHTMAGTKVVAMDVDVNKVRMYLKVKFTGYADGLHVER	Mouth_1	1	0	NA	NA
153510	MHGSRLYHVSGRRVGRMERFERYVTVTLDQTLGINDEERKMGGQI	Mouth_2	2	0	NA	NA
153511	MPTMDYFKAMCAISIENVSKAIVLMVKVRHTCLSAILRLVTPLRV	Mouth_1	1	0	NA	NA
153512	MPTDGFQVWLQFGSLEGILKYADALVPFPNQLKHILQWQGHGAGI	Mouth_1	1	0	NA	NA
153513	MNEKINKMLEDNKFHGKIKQDEEIGSVGNWKVAVHMGDQWSIYLI	Mouth_2	2	0	NA	NA
153514	MKLFWWEKLEVSSLLAFMVLGAQDDYLHRICQMSMWKGLSSQVCP	Mouth_1	1	0	NA	NA
153515	MMAGALAATLRDAINKKVEISAKDGRVERQKELSSLITMESPNQR	Mouth_1	1	0	NA	NA
153516	MKTWIRLDGRYLTYQEPQKIRDSVVRGDGDVKELWIGPLRAMGYQ	Mouth_2	2	0	NA	NA
153517	MCKTKEDAGLECTERAEAPFESSNSGFILHIEEYIYIYAHTHIYL	Mouth_1	1	0	NA	NA
153518	MRELDQKEENIKSVQEIAEQLLLENHPARLTIEVKLESVMVLVEY	Mouth_1	1	0	NA	NA
153519	MKWVVLKVAVCIGQSGGLVEKRTQRSLTKVWSRRGSLSIMQGKER	Mouth_1	1	0	NA	NA
153520	MYELTGPGEQKCVKAADGITDMLDDSTLEQPMTQVLPLLCQVRQL	Mouth_1	1	0	NA	NA
153521	MREISARSEKVYGVKGRKGQVDLEKEKKCPSTKTVGNKGRLCVCR	Mouth_1	1	0	NA	NA
153522	MVKSVIETDTCPTRQDKTEVKTPEFKLVKPLKLHDLLKEYSVSSE	Mouth_1, Vagina_1	2	0	NA	NA
153523	MLAWKILVKIKNLIIYIGTKQKKKYQPGEWNEKENLGLSEREICI	Mouth_1	1	0	NA	NA
153524	MKWLLLTHPYSSFQAPFQAQVVLSTGGEQWMDGWMSGHPLWGQTR	Mouth_1	1	0	NA	NA
153525	MNGRMFIGVVAGRVGQTVKGLACPPEGIGLSPVDSGVWRTGALGV	Mouth_2	2	0	NA	NA
153526	MLKIRAKSQVPGKETSRLADDERVAEIVQWLGAMVGYNVVSKWPK	Mouth_1	1	0	NA	NA
153527	MGFGIQWQAEAGKLLKEVNSEDSKDTEEIAIGNWRKRDLNYVQTN	Mouth_1	1	0	NA	NA
153528	MLFSFDFWTPSFYEDALSGLLKVDEIDIISYLFHSRVVKIRKREN	Mouth_1	1	0	NA	NA
153529	MSYIHNKNIEEKQSETNNSIQEKAHQPKACLVKTTKKGVEQAKAL	Mouth_1	1	0	NA	NA
153530	MFWKSAVSLEGIMWMSESWDKKRDEAWGSLHQVNGMCLGEEMEEL	Mouth_1	1	0	NA	NA
153531	MHVTKDIPFSASQPWKSEDVSMKRVKFCTIFEEIYSEPNTNDYGL	Mouth_1	1	0	NA	NA
153532	MSKVEKLGKETEKGIKITGEKTIAEAKAGRLLRRVVANQVKSCRC	Mouth_1	1	0	NA	NA
153533	MGLKVFVFVILKIESPAACFSRNDPAKWEKLKMQLRANCRSRILE	Mouth_1	1	0	NA	NA
153534	MKEAMSIDKSLITVSEGKMRNRVMAISGGRGVVLLCEGCRSKQTK	Mouth_2	2	0	NA	NA
153535	MSMEVFQKEFSMKDVIYSVANCWKTMTKDTVVHAWTQHLAYNYVQ	Mouth_1	1	0	NA	NA
153536	MSVEVLELVTCFYAPKRQTLGLFYGPHFGPFPKKYASKEVIVFVQ	Mouth_1	1	0	NA	NA
153537	MEAGVRVPQKKTWLPKLSLALAIARGMVNSAFYNVDAGHRAVFFD	Mouth_1	1	0	NA	NA
153538	MAEGEGHEKEPGAGMVSKGSLKRWGMRLEWVTLGFKKSRASSEEA	Mouth_2, Vagina_1	3	0	NA	NA
153539	MLSESDKKLLVDYKRLKMTVVNLHLYVIMAVASVPKVQMALLLYW	Mouth_2	2	0	NA	NA
153540	MAKIRERDNGGLNQSAGSSGGESGKILIYFQDRSGWICQWIKYAV	Mouth_1	1	0	NA	NA
153541	MNSHLFTTLIVNEKLAKKKADKVDDCCYLRILRNVIGREGGLSEI	Mouth_1	1	0	NA	NA
153542	MQKDSVATAPVLVDLFLLCCTCINKTHTRPYKLPRVRPDAAVLLE	Mouth_1	1	0	NA	NA
153543	MDNDTIANIENTDRIEDLKRTVVNLVCFCCCFLAYCVKGRDFKLN	Mouth_1	1	0	NA	NA
153544	MSRVLAVQMERSVDEFNVYFVDRGNRTWFCVPHILYMEVKERSKG	Mouth_2	2	0	NA	NA
153545	MGLFITDVTDFVRPQAPTELLDSDVKRGQRERVRTHVRAASFGSH	Mouth_1	1	0	NA	NA
153546	MGQPFLLAQLGAVGEPLFGRQWDSWPQGLPFAVSEDRASALWQPL	Mouth_1	1	0	NA	NA
153547	MQLSSSGVVSYGIQPMTVDARSGPGKETLKILELAGNNSPVAVGR	Mouth_1	1	0	NA	NA
153548	MKLPHQKISLFGSHKHHLLKRDLTDMEEIKPGVCWTPPGNGLTNV	Mouth_1	1	0	NA	NA
153549	MEEVEHKPDLERWIELRQEEGWRENRGPVNKARTPWQGVRWERKG	Mouth_1	1	0	NA	NA
153550	MKVGGREKKEEEEDICAGKPRLKLSGSQGKRMYGVLYLCKAIAIR	Mouth_1	1	0	NA	NA
153551	MLIQNNEKTNAFSPDRYQLEIILHSDQKGEYISDSTGVASRLEEN	Mouth_1	1	0	NA	NA
153552	MAFCGPLLSLSQGYNQGVGWGKVLSEGLIGEGSASELSCLLVGFS	Mouth_2	2	0	NA	NA
153553	MKLDTLVVRLEGWGVGLVRKEFREEQRSDYEEFVLRNYRGFKPEC	Mouth_1	1	0	NA	NA
153554	MEKDHYKGLDRVPVKPKGWCGDLELVTVALLPPCLKGVSGVATRT	Mouth_2	2	0	NA	NA
153555	MHKTVGGRPHFPAMQVSPEGDSDMAPGLSRVNDPIEKEREKKQPE	Mouth_1	1	0	NA	NA
153556	MNNLKTLFIFPVDKGLEYYFSWCHLQTICNQNGEHIKNVDAEATL	Mouth_1	1	0	NA	NA
153557	MPPSEARPVFPQVQKGMTAKGKHKSTELDPVVGCDDKTIRPTTVT	Mouth_1	1	0	NA	NA
153558	MLIKVLRGKQGYRDNDVYLRFPQAPFTPKLERFFIIGNENGPLRG	Mouth_1	1	0	NA	NA
153559	MLSVFVTKRRVWEETSEGYEYVYGIGCGDGFMSMYSSLSSSRFIH	Mouth_1	1	0	NA	NA
153560	MRGGEGMRKEKMQASGVTDGKDDSHQVKVRRSWIRSEWRRKKERG	Mouth_1	1	0	NA	NA
153561	MGLPSSYGRDNDAWAQCSNEATDNLSSLESVLSLEASRLTRCQEV	Mouth_1	1	0	NA	NA
153562	MAKSEVPMHRIFCKYLFKVDLRVRLSSVVGMKKIINSTGIHLLLS	Mouth_1	1	0	NA	NA
153563	MHDFTTRLHIAESRIGELEGKSKENNQNITQKYKEMKIWERGKGM	Mouth_2	2	0	NA	NA
153564	MATELAGLPAVWYLTQPSAASEAAEVLIGNFYLGQEVAGQSSERK	Mouth_1	1	0	NA	NA
153565	MQALRIEVRMLVSAEQYMAMHTTNYTVIDREEQGIFALAGKSSGL	Mouth_1	1	0	NA	NA
153566	MKKLRLNSQIKTNINGILKQVYLMGERIIFSINYARTTGYVQAKE	Mouth_1	1	0	NA	NA
153567	MTLVQISSEHVSEFLFNLLMNEENQLDVTNWFEGEFKEQKYVGTQ	Mouth_2	2	0	NA	NA
153568	MTLQKKHNNYPVRDPKVKEIYKMPKKEFQRIILQKHSEIQENTDK	Mouth_1	1	0	NA	NA
153569	MLGAGSLGLGKECGIWGQALFVISHGVTSELVSLSLSVPVCKMWL	Mouth_1	1	0	NA	NA
153570	MASGSARGSFLPGLVSLAVTAGDAKNRPEREKEEQRDQETLIRNC	Mouth_1	1	0	NA	NA
153571	MQTDLRRQERVTFRGQVGFICAWVRTLTLYLHRTGGKNMSTDTGG	Mouth_1	1	0	NA	NA
153572	MQIEGCMMRSSEPGGLRGVECWEAQETLSILNVSVDSQKHTGERH	Mouth_1	1	0	NA	NA
153573	MTDTHEHPVTSNLEEWGMGVVVEQRARVSLGLDGISPRGGRRFVL	Mouth_2	2	0	NA	NA
153574	MEKQRNRKTERHTDRDGQTETEGQRQKKTYRDRVTETEIKGQRQR	Mouth_1	1	0	NA	NA
153575	MNNETAIIEKFNENGLYVKFVIENRKVVLYIIIVNYYFYKLNSRE	Mouth_1	1	0	NA	NA
153576	MGNWRDQWTERSQINRSEEKQWLEKTEGYSLRKHSIIIISKVEQF	Mouth_1	1	0	NA	NA
153577	MCHEVAERKAGYDKELSKIFHLSVPNSLASTCTLEDQKGGWWDAH	Mouth_1	1	0	NA	NA
153578	MAEGMGEGMKKLKSLLKGKNLSHVDNSCIGRDDREKFLVGSLEKW	Mouth_1	1	0	NA	NA
153579	MEHVKLGAAKDEAVGQGVIRVSIIQSVEQAYVKSIPDGDNLNTQQ	Mouth_1	1	0	NA	NA
153580	MLPAEGLANFRISKKASVVELGRARGEGDTKRNWRRRQGLDYVAT	Mouth_2	2	0	NA	NA
153581	MRRRDEDEKEMETRREERERGIEGIREEEDVTGEQRRKEEKNDRV	Mouth_2	2	0	NA	NA
153582	MDEAEKDLATVNSNPFDDPDAAELNPFGDPDSEGSKFFCNFKVFV	Mouth_1	1	0	NA	NA
153583	MSVGAVREDLGVEGVRKIRKGTGVKEGFIEIEYRQVEKDQGGNKS	Mouth_2	2	0	NA	NA
153584	MKNWGGEEVRSAICQLPCFQLEEAEKAVMERRERRMKRYKTGAKK	Mouth_1	1	0	NA	NA
153585	MSTNWGVTSSGQKAREHFLEKKAFGEDFEYTEDLDRRLLGEKVMS	Mouth_1	1	0	NA	NA
153586	MGKRRKERIGIQSRGNSLSTTEWNANGLVFEGNAGASRGTEVGAD	Mouth_1	1	0	NA	NA
153587	MEEGKDEKRWVAGGREEWMDTGREGWIERGIEGWMGAGMEGGREE	Mouth_2	2	0	NA	NA
153588	MLGVLALQVGEKGILGEQKASAKDRGGNDRVHSRNGEQYGLNGIH	Mouth_2	2	0	NA	NA
153589	MNQSRFKTQESNGCMGGGLKVSDFPGNEKQLTDHLVQQPQGTELC	Mouth_1	1	0	NA	NA
153590	MEGCTTQGKALGAMALLAKAAMVVYKDYSMIWLMALRSTQRWKTN	Mouth_1	1	0	NA	NA
153591	MEEMGGGVELETVLRVTKPCFWYEKVKAIFKVASEVAYNFKNSLQ	Mouth_4	4	0	NA	NA
153592	MSVCLVLADLGLDSGPEFCCQVTQHHWSLCPYQFYEDDNIFLKEL	Mouth_1	1	0	NA	NA
153593	MVGGGYTVISRAKNLLSVALTFWLLHLQVWVWQTFWPVQFEDNDP	Mouth_2	2	0	NA	NA
153594	MLKIEKIDVTCHGTAVTGLVYSLSLTDLQYDAGIPQTERGGESAH	Mouth_1	1	0	NA	NA
153595	MWPQGALLMEVPSRDVILEAIFHEIAECVYPYKFEPIWYNYNLAQ	Mouth_1	1	0	NA	NA
153596	MLFDSFGNVAQGKNLEGGEIFIKMSIARQLIKVNARVPNTWRKAK	Mouth_1	1	0	NA	NA
153597	MVDSFDLQVEAHIRLTFDEICQEHAQLGKILGASENLVLRDCWRT	Mouth_1	1	0	NA	NA
153598	MNSKNIRPVKAGTSLALLVMEYLESSKDGWMDGWMDGWMEGKMDE	Mouth_1	1	0	NA	NA
153599	MVPGVGGPLGVEISMLGFGHLDWMVVLPVDGECRKRGSLGKVGKW	Mouth_1	1	0	NA	NA
153600	MRAELGEYIRRITTVPLPTAPNIPIIDYEVSMQLPPVFLILALLI	Mouth_1	1	0	NA	NA
153601	MANCKRPMGACRDAGNTGLLTAVVENWLDASVKALNWTLKMGSCL	Mouth_1	1	0	NA	NA
153602	MGTDVSELARLALGTPTVSYQRGSYFLCKVGNEITCLCLASLTKV	Mouth_2	2	0	NA	NA
153603	MELNRLLKLYESQYFYFDDGDIISYFIDSFNEIKNVKSLAQIGYI	Mouth_1	1	0	NA	NA
153604	MQPVKGFLCPDFELESACLCVMVNIGWRIIKSDSNDPNSFRTNVY	Mouth_1	1	0	NA	NA
153605	MRKKVLYRSTIVVLLRKHKQHHERPIGDVVVSSANTNITFRAKIK	Mouth_1	1	0	NA	NA
153606	MILMFEGLHRYSNVYVEKAVPYTSVEVQREVKPQIASIESHEWEY	Mouth_1	1	0	NA	NA
153607	MAQKICRDLDSEKGKEAKLMIHEGGNENKAICQGEGWWPWRKINI	Mouth_1	1	0	NA	NA
153608	MCWVDIRQGVPEKTWQMLDVRQKQNGIRRRGRDEDQDFSKKCNLG	Mouth_1	1	0	NA	NA
153609	MDRIVDLWLGQVEIQILSVVCVQKGDASQKRQPGLGVGVFGPGEA	Mouth_1	1	0	NA	NA
153610	MWIKYTFDMLTSRLKTINKYKDGLIEFLQNEPDITKAKIKGTEHP	Mouth_2	2	0	NA	NA
153611	MLKIKVRDKNRDKKSQNAISHVSKPYAKTIDVCEVKKKNVNQASC	Mouth_1	1	0	NA	NA
153612	MMYEARWEKKERERRVNKRCSFRRTVTTLSWRIVAVTITLGVHLL	Mouth_2, Vagina_1	3	0	NA	NA
153613	MGLFAFSNSEITLGKEGIYRGMMWTSNEWLSELTQEVDVDLHFVH	Mouth_1	1	0	NA	NA
153614	MRSDIQKLRLNSHHVEVTMQCGRVGGIDTSINETNKLPVQENVKY	Mouth_1	1	0	NA	NA
153615	MGKVNFAIGTQLNLHSSKKGVRRHISKWYKTKNYNVEFKKKATKS	Mouth_1	1	0	NA	NA
153616	MIYLKEIFKKWSIEMYVLILYVQISVVQTLRINENENPNILNLEK	Mouth_2	2	0	NA	NA
153617	MQIALVNTFFSYSTEDNDGSFSIKNLMSQTDGIMNLHSFKLQEII	Mouth_3, Vagina_1	4	0	NA	NA
153618	MLDAGETTVNKEGRNSCLTDGNILVESGKKDDKKKPETKTENERG	Mouth_2	2	0	NA	NA
153619	MLVIYAAHLSPYRIEVLDGKVDHPVPAQDSLWAAWMPPKNRDAEP	Mouth_2	2	0	NA	NA
153620	MKNVGVVDGREASNRKKLKTKVANMRKWELSVSIQFRVKIEIQPD	Mouth_2	2	0	NA	NA
153621	MTILGAVLSVTGQMEFAGFVDMRWEKEEQEERSLKQRNKITSFRG	Mouth_1	1	0	NA	NA
153622	MLAAADSPEQRVNTRQEALTPRQIHETARVVVIKAGRDDLGVWQS	Mouth_1	1	0	NA	NA
153623	MSGPPIAQETQAEVLNEREEHLEWTVKEGGKCLLCPWDQLKQQGL	Mouth_1	1	0	NA	NA
153624	MSNTNLFPEILMSAVLCESLRQAESSTGFYVAALHEKAKEADILL	Mouth_1	1	0	NA	NA
153625	MIAKALFGRKMKSGERFRATGARLVAGESLFEFAEVLQLSMGRKG	Mouth_2	2	0	NA	NA
153626	MEVLCVQCVDILYTLPILYKCFISIQYLEDSYKQDALNSKTADEH	Mouth_1	1	0	NA	NA
153627	MKGIVELYKAVGTDAHKKGDEGSRAKSPVGNRSIKGLGIQSRERT	Mouth_1	1	0	NA	NA
153628	MLIQKVKTYKWQALASLLMTGLMVTSSLLQPRYLQEVLDLSLIHI	Mouth_1	1	0	NA	NA
153629	MLQGRLEGEAKRHFGIHLYAWESEGNIAFKEMGNTGLETGLGIKW	Mouth_1	1	0	NA	NA
153630	MFDKNVLMSTEADKLNKQVIVYASKWKEGSTPYALMESTFMCREI	Mouth_1	1	0	NA	NA
153631	MNSSPAMAPQCLDICTPVPPSLIGAAVLHVVDCDVGHGHLPHLWL	Mouth_1	1	0	NA	NA
153632	MLLALYGVMNQILCLNVSSLVLDLGPSWTSLELMAEGAEPMSMDA	Mouth_1	1	0	NA	NA
153633	MKEFRSHTALKNVWAETMPAVDLKVGSEVQGIIPGRKGTWKQESG	Mouth_1	1	0	NA	NA
153634	MYAWLWVLDSQCVCVRTQMHTPVIMPAPTLCVLMAAMQGALWLWL	Mouth_1	1	0	NA	NA
153635	MLLIARIRQVSYNVYYLVDWYTETSDFTTVQFIHVIKIHMYPKSS	Mouth_1	1	0	NA	NA
153636	MTRQNSICVHFFINVFPNIFDPWVVESTHAEPMDMEGPLYFFLSS	Mouth_2	2	0	NA	NA
153637	MVVATGLTVALFMAIYFRMNELATNIASGLIGYIGGAVAKGGLYK	Mouth_1	1	0	NA	NA
153638	MEQRSRIEWVVSADRLPEREREKKKAETLLSRSATALVTLLPGEE	Mouth_1	1	0	NA	NA
153639	MIEKWVGGEVDLEKGEILSFIWTSSILGAFLTNRQLKNDSKKGHI	Mouth_1	1	0	NA	NA
153640	MVSWSWKEGPVEILWAKLLRFQAGKLRPKEEKGTETAYKYRCIQL	Mouth_1	1	0	NA	NA
153641	MHLYTPDNSKERRKRGCDFFVRVGENIMVLILYYKAEVAIRLVQK	Mouth_1	1	0	NA	NA
153642	MKAHGRKPVDGEILKIKVRDSIINGTSFQRSGENEFKFITERGKN	Mouth_1	1	0	NA	NA
153643	MDIRKDMEAALEQGNRQKLEEFGGLRRDQEDKGKFETSQRLVKWL	Mouth_1	1	0	NA	NA
153644	MYLKFAQLEIVEDIQAKENDLSKDTKIRMRWRCLSNIDVFVDKSA	Mouth_1, Vagina_1	2	0	NA	NA
153645	MYFSEDLEKNTGHKASFALLETSRGLQSLVENSIASKMRKEKIQL	Mouth_1	1	0	NA	NA
153646	MMELSQKEGEEGREENKRKVPKDTLRENARVQRELSHSPWLEAQG	Mouth_1	1	0	NA	NA
153647	MGLKSENWEGGGERRKVGHEKKIQEQKKQTKIERGQERDVETEAS	Mouth_1	1	0	NA	NA
153648	MIFDKGAKSIQWRKSRLPTKGATAVGAIRMQKNDLGSVSHTAYEN	Mouth_1	1	0	NA	NA
153649	MRVERKKEGRQPTAAVLARLLPQWAIRADSHSGSSGKQRTASVSE	Mouth_2	2	0	NA	NA
153650	MCSMSDGEKNIYRISEGKQQGGEIGVSRDGVLRVLQIRMEWLGRG	Mouth_2	2	0	NA	NA
153651	MRQRTKAEIKMTKQLLQLTHKYNVIAQYGNIVSDCISIVQTAGDR	Mouth_1, Vagina_1	2	0	NA	NA
153652	MFADEGNSFLALGVAEHLIPVDLRLRGEEKAVLGGTLPWMLLNSP	Mouth_1	1	0	NA	NA
153653	MIEIVSLSHTDTHTDTDEIERDRDIDRDRDRDIYTYTYTYMSNPS	Mouth_1	1	0	NA	NA
153654	MVRHEFYLEVKKLKDVLVRWVYGEKVKSESKEQDQTTAQMLMLLT	Mouth_1	1	0	NA	NA
153655	MKQVVAELSPECWLGQMEKGRDMEGEQEGRGPLCGGHMEGMFREQ	Mouth_4, Vagina_1	5	0	NA	NA
153656	MLKAEVEGNRAQLGPGENQSQLWCLVNDYKGFEMLLNCLAFDFLG	Mouth_2	2	0	NA	NA
153657	MDGRVEQEKRDEMGEIARTQIMWDFVSQSKDFGFYSRHINVLGFL	Mouth_1	1	0	NA	NA
153658	MTKMLELNDNERQFKTERVKKFTIVPSVDRDDHSRKSGVYSGRIY	Mouth_1	1	0	NA	NA
153659	MTGGESWIKEGLLEVLWALLEAQALATGHHTYPLERDFAIVIGQK	Mouth_1	1	0	NA	NA
153660	MHGSPLFFMAWVLSNQEILECHLELLFLEKTSRMGMEPKMFLESG	Mouth_1	1	0	NA	NA
153661	MEHSGFLLFMFAIANNAMVSNLLCPSLAQTQKFLQGRDLKVALPG	Mouth_1	1	0	NA	NA
153662	MILISIEAFMMFLNSIGEIFMMLTGKSGIEVYTEWYISMKRNNYK	Mouth_1	1	0	NA	NA
153663	MKVESGMADSYQRLGVVGQKRVNIERVVNGYKMQLDGKNKFYIVQ	Mouth_1	1	0	NA	NA
153664	MVYHMKLSNLCNWSSRREEEKNVAEAILVEIINKNFPKGVKNIES	Mouth_1	1	0	NA	NA
153665	MFTETRTLKFRGRLLGEAVAEKSAPGQEVGQGKGFQAEEQHVYFL	Mouth_2, Vagina_1	3	0	NA	NA
153666	MLRMLDVGKDQAVVTPLSRSQAGLFNTIMNSGRNEMRQKAYAMTG	Mouth_2	2	0	NA	NA
153667	MKFFSLSTNFFNGDKGRECCVMGREDSGLVEKSVGRGETRFGQEK	Mouth_1	1	0	NA	NA
153668	MVKVVRKCATFYKIFHPKCFFLMVLKGKILIYLENLTPQREVSFR	Mouth_1	1	0	NA	NA
153669	MPFQDRQSGLLEAEIGVSNSSGVSPREMNVASKQELETKLSSSPC	Mouth_1	1	0	NA	NA
153670	MGGVGVEFGGKIRNQEFNFRHVKFEMRMRLSINMLSRQIYEWSLK	Mouth_1	1	0	NA	NA
153671	MEATDTIFKELLWKIGKYTKELPYKLGLYQAGKENLILRTEDRHS	Mouth_2	2	0	NA	NA
153672	MPLRLAFFMFWLPGMKTTPLSEIFLDSLFVSYLRQCKLNSSSVLL	Mouth_1	1	0	NA	NA
153673	MEAGEVAEAEALSSEFLTSDFQGSGVQPHLPQKAARAMEVEALSS	Mouth_1	1	0	NA	NA
153674	MPISYEHWGLIEKRGEGETEARAKARPVGIAASKAAGEERFHFLS	Mouth_1	1	0	NA	NA
153675	MLAGGRVARLKALRNHLSFLDCVKGFRKENSVWETCGSRAVVQVS	Mouth_1	1	0	NA	NA
153676	MRKDQGKHINSDESLETFKAQEREILEDLIKGVRLSECQRIEGED	Mouth_1	1	0	NA	NA
153677	MGADYDDVLLSLVLKKSSSAKDYAFPLLILARDYKMGINIHVNII	Mouth_1	1	0	NA	NA
153678	MDFVEFTADKPLQKVKNDRLLQPEGQHNIMRLWRNTKVYKWQNIS	Mouth_2	2	0	NA	NA
153679	MDKLHQNLKAVDQKAKSTEGKDNLAEWEKNVCKSHIQYGVHIQSI	Mouth_1	1	0	NA	NA
153680	MGGLAYGEAQKFRNQTGEKELALKTPAIAHDCSSAHVLVLPLYMW	Mouth_1	1	0	NA	NA
153681	MEMKEGGIETHRKLRECDIKAREERDSQKRVGPKALKNSINEVQL	Mouth_1	1	0	NA	NA
153682	MYFTLLGAGYYVSVNYLKFCSGMQLSSLESKPFEALLGGPEQLLA	Mouth_1	1	0	NA	NA
153683	MLDKGLFPWRVPDGAELKGDEPRAVSAKSICGKALETTQRNKQDF	Mouth_1	1	0	NA	NA
153684	MQPGEKTCSVVTIQELTDRSKCAVIPLGLVLGSMLAVYLWEVTKK	Mouth_1	1	0	NA	NA
153685	MSVDYILFYLTSVLLKGDIGDMELGLIFRHIAKINKEPGEKILKF	Mouth_1	1	0	NA	NA
153686	MATTGGDVWVSPETNMALDVTQGCSEYCLATPYVHLRPKGPLDNG	Mouth_1	1	0	NA	NA
153687	MKVEVIVAPPLALALEMSHTYLLLHALFPSSMLIQRSSGALEAMS	Mouth_1	1	0	NA	NA
153688	MQENEKAAIKCLFPLVKNIKAFGKKDQKPTFKASLRKWEKRMKHT	Mouth_1	1	0	NA	NA
153689	MKASSVVVLGAEGTPCFLYNVSAGGQRPEVMYKGEEWIVGAAEEI	Mouth_1	1	0	NA	NA
153690	MVHQVVHRLVSELVTESLESVSRKTSRFLVWLRIWFLARSQETWF	Mouth_1	1	0	NA	NA
153691	MNGDMAVTGLEEVCEEELLELVGAFVPGGAFVPGGAFPPGGAQEN	Mouth_1	1	0	NA	NA
153692	MVVGPAGYSLRADCYSPLLAYEAGVIGRLELLPSWSKLLGGTLAL	Mouth_1	1	0	NA	NA
153693	MLQGYKAKVCDVTHVVLGGVPGAAMPTSVQVSAVFAHFQKRAASF	Mouth_1, Vagina_1	2	0	NA	NA
153694	MKIGPPVWISVDFKPTELKVVVTPQGKSEKEKAKKMGLAMMKSPA	Mouth_1	1	0	NA	NA
153695	MELFVTEFDSTLPVVRLNSVLCWSIPEEREIKPAKKYTNLQKGKF	Mouth_2	2	0	NA	NA
153696	MKRQWQKRKTVKKEKTVGEKCFDRWREERGWREVAGMAVGKTTEK	Mouth_1	1	0	NA	NA
153697	MGAAIEAVASYDRVKTESYLRKMTIYGKLRKAGKKMGCKEYEKNS	Mouth_2	2	0	NA	NA
153698	MRAKEKKRYDNTRKDARIVKKKPGEALLQGRDVEANYERNILESY	Mouth_2	2	0	NA	NA
153699	MINMHGFFTIHMLGPVLVVLHALTHLIHIIVPEYLLWGDTIITII	Mouth_1	1	0	NA	NA
153700	MQRVGAPSLLAVVKVEEGTQEEWEVAQCVGERLYVWERGSKSSQT	Mouth_1	1	0	NA	NA
153701	MSASDPLDLPYLSELNEAQRAAVVYNDGPALATAGAGGGATRFLV	Mouth_1	1	0	NA	NA
153702	MPKNTSNNSEDNDFHKLLLQFSYEVYERIKANKKPYPNLDSDKVF	Mouth_1	1	0	NA	NA
153703	MPGGESCCFGLLEGAGPVTVVAAVVVWLHCTRGGVLLDEGWVHFG	Mouth_3	3	0	NA	NA
153704	MDKKTISYTPLRAAKLPIAFCYLFAGSLFAQTVDDVKVLQRSTDR	Mouth_1	1	0	NA	NA
153705	MKKINSKGMMQGAIALSIAAFIAKILSAVYRVPFQNMVGNTGFYV	Mouth_1	1	0	NA	NA
153706	MLDLPLILTCHPLKTLPAGAAQSGSVKVKAVVRWIMQPPVRYRAD	Mouth_1	1	0	NA	NA
153707	MMQMEWVTDQKPKENGTYIVTQEIHSLSTGEFMKTEVTTAQFDAA	Gut_1	1	0	NA	NA
153708	MDKMALVYCQNVRKPHYLKLEYVVKDVYLQIRFVGRSTRAEGLCQ	Gut_1	1	0	NA	NA
153709	MVSVSRQTINAIEKGDYNPTIHLCIAICRALDKTLDQLFWEEEET	Gut_1	1	0	NA	NA
153710	MLYFENDYCEGAHPAILQKLTETNFEKVSGYGTDPYCASAAAWTQ	Gut_1	1	0	NA	NA
153711	MHEIVAYRIQLLKETSGEKSCAGHKYIQTIAGNIINIIYFIYLTQ	Gut_1	1	0	NA	NA
153712	MNQLDLSCYSKKDLPNILVYIELILTVFLLSFRMKDYMISYLSEL	Gut_1	1	0	NA	NA
153713	MLDFRVPLVVRNTICDEVEREAKITDSSSVLYERARRRALEYVFA	Gut_1	1	0	NA	NA
153714	MPGMLKYSLPVKKGFFVMRFFAFRMERRAAFKSAGRQSVSPASRE	Gut_1	1	0	NA	NA
153715	MLTWQMQLLNSSLSKDRKRLLETFHVLFSLGKRGLEKSLLAKNKP	Mouth_1	1	0	NA	NA
153716	MQPFVHSIKPVSLCLAVGIQRKANYILLQWDELLHILHCSEVGTM	Mouth_2	2	0	NA	NA
153717	MFHLFIQQNLVLVMLQALSELHAVRASDTFVNVMATSKTLPLCTL	Mouth_1	1	0	NA	NA
153718	MRGMRKYSHPRFFYRKNFNKELEVCVCTILHSQNLLNNKKLGSYL	Mouth_1	1	0	NA	NA
153719	MPKETVETLFHTLVAWDFYLEIVTHGEKSKATLSEYTFIQPLEAI	Mouth_1	1	0	NA	NA
153720	MEAKCKHLERKEGLGKKSESHFEPFSLFFVSKDAVALALSIKVSK	Mouth_1	1	0	NA	NA
153721	MSREGVRKGVPRLADVYGMSRGQEVGRRKQRVGRDPKSVASHQPR	Mouth_1	1	0	NA	NA
153722	MGTKKRAIDIGASLRMEDGSMRRKPPTQERMTRWAQSELVIIAGY	Mouth_1	1	0	NA	NA
153723	MQLFELRGEVAAFFHGMPVLFERTAVLQTGYSDLGVWQAASQMMS	Mouth_1	1	0	NA	NA
153724	MAKEVASCQREQYGEKQGDGRKDGELQKFDVELDVLSHGWKTDHG	Mouth_1	1	0	NA	NA
153725	MNGKLLRGDIKGKGILAKDRPRVYTSKVRNKELDPISRVGGFSLK	Mouth_1	1	0	NA	NA
153726	MLQWAKIVPLHSNLGNGSETLFQNKKEYIPIKLLEKDKFSTKFDR	Mouth_1	1	0	NA	NA
153727	MKEEPGRRNKKGGEEKKKRENRKKGKVEIESRKGTRKTKDLESLL	Mouth_1	1	0	NA	NA
153728	MGTDGSHRKDTDSKMRKDKLLEWNTEEEKLRKGGQRSRKKAMAVS	Mouth_1	1	0	NA	NA
153729	MHFRVIPCNRRENWGIFAPTFTSNSLAEAYCQKDVSFLVFLACST	Mouth_1	1	0	NA	NA
153730	MSVTVSFRNGKKSVGTMIEEEGFAHRWNMGLTCMMAIYRVVEYSE	Mouth_1	1	0	NA	NA
153731	MLKVLANKHFQQVIGEAMNIYKSNLDTYILNKHVYNMQPIFTLET	Mouth_1	1	0	NA	NA
153732	MRGRETHRRREKREGEEGKKEMERQRIAEPSTAEWSSYETESRQE	Mouth_1	1	0	NA	NA
153733	MSDITMDSVGRVKSMYKTESPILHIVYGLIGKTGIDINTHTYSMM	Mouth_1	1	0	NA	NA
153734	MPGPPRGGRGPPLQEEVAPDEDQIVVRVTEDALGGHCSAGVGLCP	Mouth_1	1	0	NA	NA
153735	MPELYKILTNSKKPELKKMFPSVKENEVKQQVQNKSVDKGESNKK	Mouth_1	1	0	NA	NA
153736	MALTSLESHLIVIQDEWGPKERDGVRAGLEVFHQMLALTDTDMNT	Mouth_1	1	0	NA	NA
153737	MYGLRRNTKQGVIFEYTGEKEIIDGLRFISPLKDMRLVAQGQITL	Mouth_1	1	0	NA	NA
153738	MNIEDKVQGGENDIKYATNFCAYYLTYKAPEDLMFCFGLYFHRNV	Mouth_2	2	0	NA	NA
153739	MAMIVMMVMMAIMMVIVIDGNGDDSDDGGGSDGDDDGDGDDNYDK	Mouth_1	1	0	NA	NA
153740	MAEPQSKIKWKLGEVRKEYKEPEIQLQKFLLHFKQSKERLTIQKS	Mouth_1	1	0	NA	NA
153741	MILKLEKVHQENSKQMEVGMVILASNKIVLWPKGGPEIKAAMMAK	Mouth_1	1	0	NA	NA
153742	MSTGRDTACVKALRDIEPGEEISCYYGDGFFGENNEFCECYTCER	Mouth_1	1	0	NA	NA
153743	MNQAMSNLQNRKSTAGKTVGFEPELRKVQYEKGERLTSGYFPCKG	Mouth_1	1	0	NA	NA
153744	MNTGCPKIYTKIFTELNLEERPAIKSLILSVSRGPFLKEIKRRTN	Mouth_1	1	0	NA	NA
153745	MNVRNLGGMFDREVKNTAKVAEHGVEFPKATMKGFGKERRSSKLA	Mouth_1	1	0	NA	NA
153746	MDRQHQSPTIKKKQQHREDKIDLLELYMQAQKHNVQWKNFKKKQG	Mouth_1	1	0	NA	NA
153747	MTRIQDILSLSLACKSTTSSLSNWGGKLSFKEVMLTYCVAMWKRL	Mouth_1	1	0	NA	NA
153748	MHSGVNGIFHFVFSKEECVYALVFLVETGFRHVGEACYIGIFIPI	Mouth_1, Vagina_1	2	0	NA	NA
153749	MISWVVMLVSRLLDYVATVEDEAAAAKKPLNGKDRERFLTGIRSL	Mouth_1	1	0	NA	NA
153750	MLADISFQEELRRFRYKAAALIIEEGAVAFMTNPDESYFYPLGGV	Mouth_1	1	0	NA	NA
153751	MSFASLSEFFRMGTHGVYVWTAYRPAAHRPRRQRHQRQSHAIILA	Mouth_1	1	0	NA	NA
153752	MQILEGINIQYLFYPTDTMPTADQADKHEYVTDEGFYYWNNTALK	Mouth_1	1	0	NA	NA
153753	MNILDLTSEELVKHIEKESKEVKDRDFENGDNAYHQKLQQLTWLK	Mouth_1	1	0	NA	NA
153754	MQTNDAEQYIEWAREVLQIEADGLKEISDGLNGNTVINLLKQPAV	Mouth_1	1	0	NA	NA
153755	MITVKSLAQSPGGSQQVLGQFLCLPEVLGYSLIHSLTIPGLSQGA	Mouth_1	1	0	NA	NA
153756	MSELMNFIIVNIMTKYIQLAVRLRMTSIGKSHQVKFECKMGTCQF	Mouth_1	1	0	NA	NA
153757	MYFSMVSFLKKGYQFKGGSILVQRTTVILLGGDKQVGRGRLSMEW	Mouth_1	1	0	NA	NA
153758	MGYSGHVELVPFMSFLQTCIYYTKIMLKYILFYCVEFKWIHWIME	Mouth_1	1	0	NA	NA
153759	MEADIETNYEGEKSWGMEDNQIQVEFYESLDQNTYEKWPSIFSVQ	Mouth_2, Vagina_1	3	0	NA	NA
153760	MGLWLPGDVTPVYFAFHFGVNGFSHTAQPGGFPFPSLGPGVCATE	Mouth_1	1	0	NA	NA
153761	MGGVMFGGRRAVILKSHGFDLLQEKGEEMDTGEVGDVYFPMLVPT	Mouth_1	1	0	NA	NA
153762	MGCVDECEHVCEGVRCLCVVVSMCMSVSVCDVSACDCVSVCECEI	Mouth_1	1	0	NA	NA
153763	MLTCDNHEVVNVVVVAATKWLEGKEEERIRDRQDSEMLSLMCYPK	Mouth_1	1	0	NA	NA
153764	MSKTLFDNTEASKMKKTLPLPYAYSLVEEKCTQISLERVQKRELR	Mouth_1	1	0	NA	NA
153765	MNPQVRSQDNALLQRALWVEGSMGSEVLAMFSIDVGASYRGMFAL	Mouth_1	1	0	NA	NA
153766	MWPEAWGRDGASTPLAVLAGVLVGHVPPRPTVSEPRSALGLAQEL	Mouth_1	1	0	NA	NA
153767	MTLYEIIKEVTGDWREKNQEVNFPLRDMEVEEEPAKLTKKKQIAK	Mouth_1	1	0	NA	NA
153768	MGEKAKKFDGWLRIQCFKKMLTEKADGKMGFEDWYGKEDPILRSI	Mouth_1	1	0	NA	NA
153769	MSAKGPVSASEIAPCSHREEGMDAVPSLGGRVKVIEFDERGILRA	Mouth_2	2	0	NA	NA
153770	MILYVKNVYTEQEIADISEHMRSKNKAISKRYRRITELRGQMEKR	Mouth_1	1	0	NA	NA
153771	MLCCLPAAVEQKIEEETEEAKGQDGGAFVELTFGKLAVGEISLFP	Mouth_1	1	0	NA	NA
153772	MRAWCIEELKEIQYGWIIELEKREGEGKEVAMKDSVNQKLDMIRS	Mouth_1	1	0	NA	NA
153773	MSVYIDMYTHIYIYVYAHTRQRERERDRGKRGKLSSAFFQEEIQA	Mouth_1	1	0	NA	NA
153774	MLIHLFTSSTVGLSHTIAVGLSHIIAVAAESFGLVLEFVMYFKQV	Mouth_2	2	0	NA	NA
153775	MSSEWYLLEGICRVLSVFVVAEVMDVNDFAWEADIEFKKEPRNYV	Mouth_1	1	0	NA	NA
153776	MKKSITSKEIETVIKKVSHQMKVQDLIASLLSSINHLLLPFDIFL	Mouth_1	1	0	NA	NA
153777	MKEGQQILENLETPISAETGAANTWRLSNSGGEGVTGMALNGWQV	Mouth_1	1	0	NA	NA
153778	MDSGCLRATFHSSAGEAGEIDPKEVPAKLSPGECEEHRLGKGRIV	Mouth_1, Vagina_1	2	0	NA	NA
153779	MANRARKFEIVQKKLFMIFSVGTFLSDKHTFEINIYNEWLEICKK	Mouth_1	1	0	NA	NA
153780	MCMGIDGQGSIIVTAMGVSTHVVTEEKEAHLTLAWGQFIHTVCGL	Mouth_1	1	0	NA	NA
153781	MYKIIGIYRQIEKSVHYAILRNEIMFSGKGDTRPQSKGKKPLTSI	Mouth_1	1	0	NA	NA
153782	MMTVFLGTLVSCSVTTKKTVGIARVTDQPVLGAELSEWHSVVVTC	Mouth_1	1	0	NA	NA
153783	MCIRDRLLGSKSNSIVAYLDNSPLEGSKNAENENFNGLKKQRSLI	Mouth_1	1	0	NA	NA
153784	MCVEQIVCVAECELGGDSESHLVFGFLMELWNPPDVGYSHSNALY	Mouth_1	1	0	NA	NA
153785	MKNLDILLTVAGDECHLSECNMETSVNVLEQNSYESISQKHNGYA	Mouth_1	1	0	NA	NA
153786	MKDKNLMIISIDAQKASDEIQHSFIIKALKNLGIEGTYLNTINAI	Mouth_1	1	0	NA	NA
153787	MECPMWPSEDWGQGSMVEKDLLNLSKGAESQGGTDGEEKLQKLTN	Mouth_1	1	0	NA	NA
153788	MVNPGDAESMPDLSSTHPPNLHVVTELVIAATLKQKDLTLHLQQA	Mouth_1	1	0	NA	NA
153789	MSIHQEDRAIVNIYVLSIGAPKYIKQLLTELKKKQQYDNGRGLQY	Mouth_2	2	0	NA	NA
153790	MKGGRRDGEEGERRGREKTRIIKKALTSLCFAHALEAMIIRIPCI	Mouth_1	1	0	NA	NA
153791	MDSGGRHFANDSFWKLGGTDKLKESKGKDCAGINIALLLQIKSPG	Mouth_1	1	0	NA	NA
153792	MKNTIADMKHSLEFNSRFELAEERISKLKDRSREITQSEDQREKE	Mouth_1	1	0	NA	NA
153793	MLGRKRNMNKACKTETNLIWWITSQKVSVAVFIVKERKSQGKYVV	Mouth_1	1	0	NA	NA
153794	MTNNNFRQHKTEAQKGAEQDENEWPDSSKNAKNREAITKPGCQAE	Mouth_2	2	0	NA	NA
153795	MSTYLKAQGYLFMEHICMRISASALNYIVNYCTSNLSEHLEKDVV	Mouth_1	1	0	NA	NA
153796	MAEEGLSKSDEDGSYIEQALRKKATGKDKLLFVVAELPPLAKYDS	Mouth_1	1	0	NA	NA
153797	MAALMRNVMPLRALEEGGYKIKTAFAKSTLEAVWRMTWNEAKLEI	Mouth_1	1	0	NA	NA
153798	MCRIKEKVLYVVRRQKEVALGNSEEMLSDFVETEGTHKRRKRKQN	Mouth_1	1	0	NA	NA
153799	MEKAKLGCISVRMGEKIVDCVYICNTLKGVCCKEMKEMEWQLEEK	Mouth_1	1	0	NA	NA
153800	MNWIFKPEGDSPVNGAGKRHAEEIDSKNRFREWDMIYGSRGRRRE	Mouth_1	1	0	NA	NA
153801	MKFGLEIVWQEAVGGAVGTDVQALGTHVGTGLCGMPRIIGLFQTE	Mouth_4	4	0	NA	NA
153802	MDESKLTRLNAKTWVVTESRCQNRLPGKEKMGLQKSQMLIWVTRS	Mouth_26, Vagina_15	41	0	NA	NA
153803	MAGESDTVYEGKVQIKNDSKDFGLSIWKDRVYIYSNGKHCEKPEF	Mouth_1	1	0	NA	NA
153804	MYFLFHENVISLEKREAVNSLQEELANVQDHLNLAKQVRLTNVIF	Mouth_1	1	0	NA	NA
153805	MSGTMELAGGFLVKIDTNSLLSMFLEDVNLEVSTLPDKVCFNWVK	Mouth_1	1	0	NA	NA
153806	MSAGCLQDHYYSLMIKKLFTHAPVVPATQEAEAGGSLELGRQRLQ	Mouth_1	1	0	NA	NA
153807	MNGERDAVQLITRVFADGRQEETLEGFGRYRMIKKVGQSRKCTEY	Mouth_1	1	0	NA	NA
153808	MSQHILKWLSVRPEELQDLANMYLGGPEEYVWKLEPGGVELGGRI	Vagina_1	1	0	NA	NA
153809	MLRDYLTENMTFKARPGTGTSQPCGNLQGGAWGRQSANETANARP	Vagina_1	1	0	NA	NA
153810	MSGVVCVTTLTKNTSATLGMFQGVTGAKKKNDKVSQGALLKESDS	Vagina_1	1	0	NA	NA
153811	MLAWMKMLAVEVMKSNQILDLSQITEKLNVKLTLMSKHMQTLLLL	Vagina_1	1	0	NA	NA
153812	MRGVIEELVKALSEFNFKYEKEFSMLAREKKPSVGKPHLQRHKTK	Vagina_1	1	0	NA	NA
153813	MTSKINEEKSQTLTSGTNETKAYIYSRRITAPFGMITTDENVGGY	Vagina_1	1	0	NA	NA
153814	MHHLSQKMGRNPDDDTKYAMLSFGEDIVIVYGVAGYEGWGVKEGR	Vagina_1	1	0	NA	NA
153815	MIGLEGLAGGEIIEPGSKEMGRFRFKEKEREGEKGHILNIYVRQY	Vagina_1	1	0	NA	NA
153816	MLTGSEVGQVTGIANNSRFHDELIARAQNIQDLHDLCCGWVTEVG	Vagina_1	1	0	NA	NA
153817	MKRRRKRKQKGKGVGRRIEEEERKQGRRTGREEKQTTIPPHAVIL	Mouth_1, Vagina_1	2	0	NA	NA
153818	MAPCKLEKHKVNGVNWPQEVFLPENTYYMYIPGEAGEGCENGLNV	Vagina_1	1	0	NA	NA
153819	MGEFQNMMLNEDLHKKVHIVSFHLYEVLEQPKLIDGGKVEQKHQD	Mouth_1, Vagina_2	3	0	NA	NA
153820	MPHWGRIEESRIGHSTLGVQLRNAGKPTENRPITQCSQDEEKRNN	Vagina_2	2	0	NA	NA
153821	MLEVGLLCEQWASGSMERKHRDLPSGAVAEDGKGGKHAGIDWPRL	Vagina_1	1	0	NA	NA
153822	MDLDVLARYPETAVQSAGRDISLQLKKETGPRELDLKGVPIGGNG	Vagina_1	1	0	NA	NA
153823	MTLRTDFSNFTSNTVAEIQALTSQGESGLDGALGWGQAREEEVDP	Mouth_1, Vagina_1	2	0	NA	NA
153824	MVICWDYIVGEKGKETGTDDGKEKIQGAQGDQAGAHVSDSGVSQD	Vagina_1	1	0	NA	NA
153825	MTVEGSHPIQGIKVKLLGFSFVESETSEIIANAIVNSVTEYSIED	Vagina_1	1	0	NA	NA
153826	MDLPYYHGRLTKQDCETLLLKEGVDGNFLLKDSESIPGVLCLCVS	Vagina_1	1	0	NA	NA
153827	MWVVGIELGLPWEVVDGSTKADVVVGGAGVVSFELGQLWKVVDSP	Mouth_3, Vagina_1	4	0	NA	NA
153828	MDINIYQAFDEAIAELDTLNEDSYKDSTLIMQLLRDNLTVSCLLF	Vagina_1	1	0	NA	NA
153829	MMFIEYLSDAAILLGARNIVLIKIAMAPAFMVLIVYCGAYTGSLL	Vagina_1	1	0	NA	NA
153830	MAYKGLEDLAACSYIAFEDMGPSVIFKEFYVEHFLFSILSLVQNM	Vagina_1	1	0	NA	NA
153831	MEREVEMEATAWAEQEHSRGREVLPASLWEAEAGESLEPRRQRLQ	Vagina_1	1	0	NA	NA
153832	MELGYWDVVWWCWLLRKMGIIVPGSIVDLLVECGSLAVIEVLGSL	Mouth_1, Vagina_1	2	0	NA	NA
153833	MKERVQRKSLGDCEPKGGENGNAIERNAEVGTGSWIEREEVTLSI	Mouth_2, Vagina_1	3	0	NA	NA
153834	MPVNTKDRHQVFSEKDEVQLVKDLEYNFLGKVASVFLLLANEGQL	Vagina_1	1	0	NA	NA
153835	MRMKQRNIYNLCLLGGARVTDIKLTHMIRIMMNCDEGQEEKAHER	Vagina_1	1	0	NA	NA
153836	MCWFVSGMSVSVLVCVARECMLVYVGHECMFLACVGHVCVSVCWA	Vagina_2	2	0	NA	NA
153837	MDELGGWDLPGWPTEPKERQGRVDNVGEIVSSRNITQAMQGGRKG	Mouth_1, Vagina_1	2	0	NA	NA
153838	MGGIGRVVKDSVRELKIQCNSKMRLSLGFDVVREGCIKELGLEKT	Vagina_2	2	0	NA	NA
153839	MLNVSRTALSRELGRLRDEGIIDITGRTVTLKDVEGIEEFGFNSF	Mouth_1	1	0	NA	NA
153840	MDVTRNMKYWENMAENIGLSRREIKYFTGRFEKGMEFQYSSGFRR	Mouth_1	1	0	NA	NA
153841	MNEMLKKLLGDKYSRANNIAKSVRSLQRVPEKERPRIVKKAVFNI	Mouth_1	1	0	NA	NA
153842	MATSSITRNFVIKGKDVALAKGEYSNLKITTVTDLKIAKSMIEKD	Mouth_1	1	0	NA	NA
153843	MAKILIAGLGKGMIDRNSEERDYRKADYKIKIVRKLQLQQSHLLE	Mouth_1	1	0	NA	NA
153844	MNMKHEVKILLTVSNYLKKDKNYIEILDINWDSISEGIETIFSEI	Mouth_1	1	0	NA	NA
153845	MHSPYNANPQYLKWAISSVGRAPPLQGGGHWFETGIAHHSYFPYV	Mouth_1	1	0	NA	NA
153846	MIGIFLKVLVPRAIVLKDVFAKGISGKKLLLRSLLFGVVVKVHDC	Mouth_1	1	0	NA	NA
153847	MLSAVEKGRVKQGKGNLEFDKELGELQIKLLHRVTRVGCIEKVTF	Mouth_1	1	0	NA	NA
153848	MGEWGHYKSGNGEWEKELIIKMPKPSWSFQRHQRNQAYLDPKEEP	Mouth_1	1	0	NA	NA
153849	MSFSFYYIKVKKWDSFSEFSDIKIKGKVNDIITNIEQLYLFNICW	Mouth_1	1	0	NA	NA
153850	MDNTENLGFFILIKTYVEILIMKFGDRGLSALSTVLIPSVTVGGE	Mouth_1	1	0	NA	NA
153851	MDYIRVTVLVRVLQRKRTITKFFTHTCQRERERERERQGETDFKV	Mouth_1	1	0	NA	NA
153852	MPTFDEDNSISKKVPNVACNKVLVQQDDVYNLLAIIPGVKCDISF	Mouth_1	1	0	NA	NA
153853	MIMTPPPTYSLITILIDKLYSTGASLKVLMIEAFQGTEKSKLGNI	Mouth_1	1	0	NA	NA
153854	MKRAVTIGIQVKDDGSLDLSSIGEDGKIQGSLELIWGKVKKKKQG	Mouth_1	1	0	NA	NA
153855	MHLRKKWMPKKAEQRLRRSCQTLSETLDLVPGPTVTDMDRFLLVT	Mouth_2	2	0	NA	NA
153856	MRVSLKMGSENKSRTMDPPGALNLFGVLVGIEVRGEQMSHFESHQ	Mouth_1	1	0	NA	NA
153857	MAMVKLFGNVIEVYKESQLPLVTLDCLYIGMEKTYKKDQTTHDKV	Mouth_1	1	0	NA	NA
153858	MRLHPASRNSESGGENPVENRWGYVDVVMITPEALGKKRVPLPKP	Mouth_2	2	0	NA	NA
153859	MSEVILKNSNLKKTELTYASSSIIYDSLKEFIYSKYNGDCLKIDL	Mouth_1	1	0	NA	NA
153860	MDKTDKIKQEEFPLPRYVQEVLSKHNISLPSLWGRGKGEGPVGAT	Mouth_2	2	0	NA	NA
153861	MQVVGVGFIIGVLQDSTETALNSSTDILFTATADYAKRGYHENWN	Mouth_1	1	0	NA	NA
153862	MQYNLYTPKNLEPGRKYPLVMFIADASTAGKDVKAPLMQGYGGII	Mouth_1	1	0	NA	NA
153863	MNEERAAVAVHQLSAGYGKRTVLRDVAFSLPAGERIALILSLIHI	Mouth_2	2	0	NA	NA
153864	MYQKHSKVNHALHRVQGRFFQAAMWAEIVIAAFIFAAVIFHVVYL	Mouth_1	1	0	NA	NA
153865	MSMIQQHPWLIELSDVYINENCVKHDPQPLLQQLIQIDRLLMKVE	Mouth_1	1	0	NA	NA
153866	MVCITYLIRPTRKKVGTDFFVIIFENVIAKASQGNMRLPNVSLIR	Mouth_1	1	0	NA	NA
153867	MIIGQIKRRDRYQSRSSGVGVRMEKPLGRASGLLAIASSEASFYA	Mouth_1	1	0	NA	NA
153868	MHLVVLNPRLALLGHALWGIGTALVGLLWLYTLLSIVRGRFLVRG	Mouth_1	1	0	NA	NA
153869	MIALSKEFRSDIPPQISRLFSAPQVHSSVVEQSEIKNAIMEWIKK	Mouth_1	1	0	NA	NA
153870	MFLSSTASAQATTMLQHMAFKKYAALLPDGLDNLSQEISANTVIF	Mouth_1	1	0	NA	NA
153871	MGVWGRSLIRLGYAELEAPLRHRGDVREVGTSESGLELQSQELLM	Mouth_1, Vagina_1	2	0	NA	NA
153872	MEWRMEWNAEWNGMRNGMDCRMEWIVEWNRMKKNGEWNRMEWRME	Mouth_5	5	0	NA	NA
153873	MAQEPCNEMKTQEEIRVNYLYTELAKDWTKQVLKKQLEFWEDLKK	Mouth_1	1	0	NA	NA
153874	MNSQQNVLATGDAKQVRSLLQEIHFIVREVGMETKILRKMRSVLD	Mouth_1	1	0	NA	NA
153875	MLGGCPEASVGAGRERNETEFDPLAEYLGRSYGLSVSLRIHALEI	Mouth_1	1	0	NA	NA
153876	MVALMTAALRVCTMESFGGAVKHMESKEMRVRETASTYPLSITWQ	Mouth_1	1	0	NA	NA
153877	MEGLSWDIQKEGGQSNHIRPQKQRTFGGLDQRDIMLLASNMKEGP	Mouth_1	1	0	NA	NA
153878	MDAFKETDVDTGREEKVVSLIPDMPDGKVNVHPAGGNMEDTAEHL	Mouth_1	1	0	NA	NA
153879	MSREGLQLTASKVDCEHVAGEVGRGRRKRKSRKESVSRKMGLSTM	Mouth_1	1	0	NA	NA
153880	MDILHDSEVWTSTEPVTQIVNMVPSLVSVVPIFMLMYTQYLAPTY	Mouth_1	1	0	NA	NA
153881	MGGDENIVKFMRHVCIILGDMFVDQFILWFSFVDSENVEKTKWIW	Mouth_1, Vagina_1	2	0	NA	NA
153882	MRYKEVIQNDLNIPVLVLTGKELRSHHVHFYNKKKLDKLKIKYFS	Mouth_1	1	0	NA	NA
153883	MEANTNDNNVGRKHRLNYAEKEIKIIKVPMKSANYVGGKERVEGL	Mouth_1	1	0	NA	NA
153884	MFPLLMQNSSPWVLGDIVDIMQVEMYDMETKSGIMLDFGKTISVH	Mouth_1	1	0	NA	NA
153885	MTDHGATTNPKERSFQKFTCRFKLRWRENGHIPAEIRETQDDGTK	Mouth_1	1	0	NA	NA
153886	MDWGSGKAREKLESRRYVEMLPVDEIAVLEMGTEKGVGWKKKQVW	Mouth_1	1	0	NA	NA
153887	MHKNEAISQQLHVLRKEVKQLQAEAAKPPSLNIVEAAVHAENLIT	Mouth_1	1	0	NA	NA
153888	MVKLKATSSIAPQPVRIIYKDRAGAEWFIGLQNIPDGTVTRSAVA	Mouth_1	1	0	NA	NA
153889	MDSKLERRWLWKYHRVSVRNPGELHQRKATDRLSLTIEKTIKKAE	Mouth_1	1	0	NA	NA
153890	MKRQRKLEFRGKKRVIEKRDRGIQAEEEGSKDKKHYGYGYGYGHG	Mouth_1	1	0	NA	NA
153891	MPAVVDFAAMRDAVKKLGGDPEKINPVCPADLVIDHSIQVDFNRR	Mouth_2	2	0	NA	NA
153892	MEKFTLFILKPPPLLEARELVLNLQKKYCQILNDKVYVWYPFAHL	Gut_1	1	0	NA	NA
153893	MNTTKTIAALFDFDGVIREKKTQNKVYWDEKERKYLNEEKFRPPY	Gut_1	1	0	NA	NA
153894	MVQQRLEYIDIAKGIDIFMPLLNFTMITLALCTWLISDYFVSTAI	Gut_1	1	0	NA	NA
153895	MIYDSYMIQNNKYLTIIEIGDIATKILIRQDLMYANDVGREPLSN	Gut_1	1	0	NA	NA
153896	MMKQLIACCGLDCENCDARIATVTNDDALREKTAKAWSVMNNDSK	Gut_1	1	0	NA	NA
153897	MKRNEKIEKLERLGIFNQWKYNTERANETFNIECPDFSMTNEEIC	Gut_1	1	0	NA	NA
153898	MKNAMQLKAIMKKLAKENQISAQLVLQNYILERFLERVSLSKVAF	Gut_1	1	0	NA	NA
153899	MAMKTLKTISAALVLAITASSCHQDGEQADATSPLKDNPVVAQQE	Gut_1	1	0	NA	NA
153900	MPVSCQNGEYTIVKGLDIDAFSRERMNATLEELEGERNGVKHLLG	Mouth_1	1	0	NA	NA
153901	MQAEHNCYEDIISSHPRMCEAFTGKNLGELGEFEIIDLETNEKTQ	Mouth_1	1	0	NA	NA
153902	MKKSKFKVSPILETLQEAESSAPVAEVCRKRHRRCHLLPVEAQVR	Mouth_1	1	0	NA	NA
153903	MNVRWIREIQSWGSGVVSGIMWEAGLKSRPGTMVIVGDSTKSEYS	Mouth_1	1	0	NA	NA
153904	MIPRFVSLGETLLGSFVSDLDTILGYWVLCLWTWVTVLCHDIGDT	Mouth_1	1	0	NA	NA
153905	MRREQEEEMAEAKNGCSKKGKERGIKLLVHQTRSYNNSISHVQFY	Mouth_1	1	0	NA	NA
153906	MLQVNKTFSALLEVIAYRGRKVWIVKAAGYVSNEVCSATHVYVTM	Mouth_1	1	0	NA	NA
153907	MDISPRKPQNVAMGGGQGSKLPGMEDTDVHEADCFHSGQTKKKWT	Mouth_1	1	0	NA	NA
153908	MAANINFPIISLRELEFAVVVIIMIALKAETRLSAPVSNLSSQRH	Mouth_1	1	0	NA	NA
153909	MKISLKTENIIYLNYGQNIDIYNLFFIPILPQGKMLKLNLGLITR	Mouth_1	1	0	NA	NA
153910	METSMTIIAQTYITTVIYAVNIVDVTFYWEETDSEDNTLSNNVRH	Mouth_1	1	0	NA	NA
153911	MQGFLPPKSIFREALVEDLKVKGSLTESDHEQMGFRILMKERRIT	Mouth_1	1	0	NA	NA
153912	MTLIEQFVGSVRAEALESCDICRERRQNGGSAYRQHFKELWGEMR	Mouth_1	1	0	NA	NA
153913	MGERNENEATTYQNLSDTAKAVLPKEKCIAVNAYIKKEKDFASIT	Mouth_1	1	0	NA	NA
153914	MEGLANRSAESVSTNEAGARIHMMKVATVRKSEIFSAEREKEQAG	Mouth_1	1	0	NA	NA
153915	MITFTYNKTNTIVKTKCQFEFLVDIVKEKYYQTVKCIETKVIHKD	Mouth_1	1	0	NA	NA
153916	MESKDNGNHRTRKYIGGCTQGGSETGLVSGEMLAKGHKVSIRQEK	Mouth_1	1	0	NA	NA
153917	MNFVNILTVVNSDPMNNLESFLCGHTPRNGIDESEPKILTNMFKF	Mouth_1	1	0	NA	NA
153918	MPVFMKNWSRNVNRYFGEEGRGEEEKKIEEIKRNKISKILYTDPG	Mouth_1	1	0	NA	NA
153919	MDGEELTLIMVFRGGSCGELLCPEIHRKAAEKEKNPSVRDNYLGI	Mouth_1	1	0	NA	NA
153920	MEGGRLPIVKEASLKRRVEIWRRGWGAALGCNVGEQPKQASPQLT	Mouth_1	1	0	NA	NA
153921	MLMGIEESRVLLHYLVDVTLERITFMALRRLETKENIARGRRVMR	Mouth_1	1	0	NA	NA
153922	MERTFVKEPSTTVESYLNPKMIITALGQEIKAVSRVIIFKTTPQK	Mouth_1	1	0	NA	NA
153923	MRPMAERAKKDEILIFIHSKAIGDFGRTIVAEYWGLFKQSTFKDE	Mouth_1	1	0	NA	NA
153924	MFSVEHVIGVTPAREVRKKKFLDIEEIKLRLHRSEDLHGEKRQER	Mouth_2	2	0	NA	NA
153925	MEEKKLKHQEELILLETKCLPVQELKSDLNSNQQSGNDSSILWDK	Mouth_1	1	0	NA	NA
153926	MIGVPERNEENETKLENTLQDIIQEDFPNLARQANIQIQETQRTP	Mouth_1	1	0	NA	NA
153927	MMTVLLLEKCNNASSSEAGRNGITKYAVFSRRKRVNQVSVKSRSL	Mouth_1	1	0	NA	NA
153928	MEKINSKQERVSNVSRQTKMQRKDRKEMQITKNSDRNKGGIWWTY	Mouth_2	2	0	NA	NA
153929	MYPASIDYLLLGHIDFLLFKMVTRFGYLKDVEKVAIMAFAVSTAM	Mouth_1	1	0	NA	NA
153930	MNKENVVYTMEYCSAIERNENLSIVTTWMELEDITLNKISQAQED	Mouth_3	3	0	NA	NA
153931	MIWDVSDDSQKMSGLPSRVVAIENYPIKMGVGEVKLLGYTQHLVF	Mouth_1	1	0	NA	NA
153932	MAGTGDNNDEQKLTCPHGEYILAEESGIIQMITQANVKFQMGYML	Mouth_1	1	0	NA	NA
153933	MDMRENIFRSLAKKEWNQDKIRNAEKLKGAKFSSTKTVRVVLLEL	Mouth_1	1	0	NA	NA
153934	MIRELAEVLGLGGTPDYWRPRVDWFLNLDKFLGKAVTFMFMEAGY	Mouth_1	1	0	NA	NA
153935	MRTSVFMWKKEGHKWAEEKSKNNRGKVEIVTSWKLLGEERVSRRK	Mouth_1	1	0	NA	NA
153936	MSKFMKVVRESLKGKNVSLHQDFSRGEKMNEMGRSREEETQSMAC	Mouth_1	1	0	NA	NA
153937	MRPKKKDLKIKLKMEPRIKLVHKVHVVKLCGHTCGSEISISAKEK	Mouth_1	1	0	NA	NA
153938	MRNTILLVNREITVRYYFANARIIIKKTVSSVAEYMEELKPSVMI	Mouth_1	1	0	NA	NA
153939	MTPKRHPVPNPWNLGMLPSMAKKDVADVIKIKDLEEIILDHLGGP	Mouth_1	1	0	NA	NA
153940	MVSEKRENKEGCLKIANVVEPRVRGESRDTRLERIQRIEQVKDLF	Mouth_1	1	0	NA	NA
153941	MQEERTRNTGTSEDEVVSPTQYEKLLQNGNFNNLILAQESNQPTE	Mouth_1	1	0	NA	NA
153942	MNTETETEIKNTLKLIKIGTQLIKILASQNEKEIGHTEEGKAKRD	Mouth_1	1	0	NA	NA
153943	MDLVAGRSNGLSQELLKADTGDNKHEAAGSVRKWGMILTSLVSFV	Mouth_1	1	0	NA	NA
153944	MAWEECMGEVTPPELEVLHITSPVLLIKTQLHGYPICSGGNNLAT	Mouth_1	1	0	NA	NA
153945	METQKGESGRGTEDDKLFNGCNVCHSSNGYTESPQSMTVVNGLVG	Mouth_2	2	0	NA	NA
153946	MRKDGWQANTHTDKILELSQKDIKGAKAKILQKAIKNYLETKKLK	Mouth_1	1	0	NA	NA
153947	MEYMYNGTPLSNKKGQSIEACNQTDEYHLIICLGQETTNTRVHTV	Mouth_1	1	0	NA	NA
153948	MKSGGRRDEEERRRRMRGGGREEKERRRCKGGREKKEEEKKVITL	Mouth_1	1	0	NA	NA
153949	MMWGCMGNRLPLHTVMSPEVSTLSKSWQSNHLKDIKETGDNLSDY	Mouth_1	1	0	NA	NA
153950	MGYDNLFQGLVFITQKPSITKILTLFVLLFGFVNIIQETVVIEMV	Mouth_1	1	0	NA	NA
153951	MKKWQRRLRSDRGARGKSRVFDQKPREVDILMRKVWSALSNAPER	Mouth_1	1	0	NA	NA
153952	MKDAGETQQPQQAGSIREIHQQVEEGIQGERTERTTKINGRLLKQ	Mouth_2	2	0	NA	NA
153953	MWALGVLIVTGVSMEILEIKSIVIKVENLLERFDGRFELAEEVMN	Mouth_1	1	0	NA	NA
153954	MEMAALSRVGQTTNKYVAFIARNRKNMVNLQKFLNPSDEDDVDLT	Mouth_1	1	0	NA	NA
153955	MKIGVIYASLLIGWLAMDKSLTLPKYQLLPKFNKENNSKDAIESL	Mouth_1	1	0	NA	NA
153956	MYSWLIIYFCLEMMGHYEAFLEVPKGEVKQQTHLHNDSEDLQLTE	Mouth_1	1	0	NA	NA
153957	MDWICVFPQNSLVKALNPHVPVFGDRVCKKVIKVKLAHKGGAVIQ	Mouth_2, Vagina_3	5	0	NA	NA
153958	MRGSTEERCGTEWQRRQEKNRGEVIHNENEKVKKKLGLMLKQKIK	Mouth_1	1	0	NA	NA
153959	MRLKRRKTTETGRDQERGEECFKKEDPFRNIKWGRRKLRWRLKRS	Mouth_1	1	0	NA	NA
153960	MFKECTKDDVLEEEKGEELSEVQLTTLENAGLRKPRKMRVLKKRH	Mouth_1	1	0	NA	NA
153961	MKICCKVAVGSTTEEELSANRQGLEGSFIGSCWRGYMRNKVVLLG	Mouth_1	1	0	NA	NA
153962	MAWLTDELMSEEETYVGNSLGLVNPCFPAMMSVQMEGESSSIIGW	Mouth_1	1	0	NA	NA
153963	MQRKCHRCDRLFTPDSHSTWCPNCRAGKPVEPRKTKEQIELERLE	Mouth_1	1	0	NA	NA
153964	MAGHFSALVPGQCAHRSTGKALDVAGECIADLVGLPAQGQGRVIR	Mouth_2	2	0	NA	NA
153965	MEFVAPRVPVVEVTVHIDEDVYEAAMLRATYDGYDNASEVVEAAL	Mouth_2	2	0	NA	NA
153966	MNKKELHKFNNRFNSFALAFEQLKKAQHRNSIDKSITINEVIWLT	Mouth_1	1	0	NA	NA
153967	MENKSLSVLVLMIQINLRLINSLSVALNILIFKMMILMKNQTICG	Mouth_1	1	0	NA	NA
153968	MGHNSNRPGVCQGDLGNITSPLGLIFILLQYEVEIKCRYCPLAFI	Mouth_1	1	0	NA	NA
153969	MNRIITSIAVAFATLTIANAQEFKVGAKAGLLLSDLSTSNISIQT	Mouth_1	1	0	NA	NA
153970	MNSADIQYMGLIVLNAETDRRRHDCVMCHFASLDAVFLMINNGEC	Mouth_1	1	0	NA	NA
153971	MLQLIKWLKQKMLCLTKVEEVKNAASEAKDAAADKAAEVKDAVTK	Mouth_1	1	0	NA	NA
153972	MELTKSVTYTYGKAKLTWFEEILEEYYSAKAPIGSHGASTIGSAS	Mouth_1	1	0	NA	NA
153973	MEYTRIEWNQMECNLLEWNRMECGEVEWRGLKWSGMECVGLELNV	Mouth_1	1	0	NA	NA
153974	MEGIRALIFNDNKRQEGKIERKKGKEKKVKIMPRRDTYLGRNSAK	Mouth_2	2	0	NA	NA
153975	MVPLCRLLYHAFFLTLLAFALAFLDQVSKSHLGPKDYRWGVGCFL	Mouth_1	1	0	NA	NA
153976	MAWHDQEEIYCVDSHEAQGPRGKTFIGVKSNPKVVIYGQSVNPIE	Mouth_1	1	0	NA	NA
153977	MLLYLVRSLEEEESLDLSLSLCLSVQKKGDACEDEMQSHLFINPN	Mouth_1	1	0	NA	NA
153978	MLRVLGEPDKEGDWGLTFGLAGLHMKVMLIGKSLTISRNLLALKG	Mouth_2	2	0	NA	NA
153979	MNVTFDTNNHGVSRKAIQLIEFIKALEAMKSKDLKLSINDCLKSI	Mouth_1	1	0	NA	NA
153980	MHYSMAAEGVLGSQNNGKRQHKRTVQQQDPAAHKRGFGPDKASKP	Mouth_1	1	0	NA	NA
153981	MQTLVANYERKVYSVDRYGLLDFDERREGEVAREINPDVDYWMEE	Mouth_1	1	0	NA	NA
153982	MKVLIIGLGSIALKHIKALQELYPSVVIYALRRKGEPSKKIEGSY	Mouth_1	1	0	NA	NA
153983	MQAGHSLSSTGCIFAPDKKHKGVSRKACNRVGKIKIVIWIIVKKE	Mouth_2	2	0	NA	NA
153984	MTGLTGKEDGNYNDSVLWLSWSRIVSGFAGWEVLGVVVDGVSGDV	Mouth_1	1	0	NA	NA
153985	MLYGKDCWQSTKRMPAFSVPHESVLLFLCSSDSDSGSLAQGLRCQ	Mouth_1	1	0	NA	NA
153986	MNDLLQAELSAFLGNEPYDKVGYNSGNSRNGTYSRKFETNMGLFS	Mouth_1	1	0	NA	NA
153987	MFPVSEVVVAGKPLPTTGVLSLRFTGYWHKGSDLSVVYACLKRLR	Mouth_1	1	0	NA	NA
153988	MGSRLAILNAGELVQVGTPQELLDHPANDYVAEFMRTGRQPGSAC	Mouth_1	1	0	NA	NA
153989	MNTLLFTSEEIDLNPRASWAELLQIAFINKEQYFSISRLAYEEEL	Mouth_1	1	0	NA	NA
153990	MSALTDSFNRQLTYLRLSVTDLCPAPWSMRWISSATARLPCALSS	Mouth_1	1	0	NA	NA
153991	MGSSPISDTSWTTGAAPKHYPKAPVLSWTSHSVRTALGKTVQLFR	Mouth_2	2	0	NA	NA
153992	MARYEKTALMRGEGGIVNRFRSDRWCPCCHGFAVLSTFIAVGGDF	Mouth_1	1	0	NA	NA
153993	MATICAAAAQVFLEVLQCGDPLQGVGAWGVALGGEGAGKQVGQCP	Mouth_1	1	0	NA	NA
153994	MEDDFDEGRPVTGYPPRLMLSASLPERLWGHPLPVRFGSCRLSLW	Mouth_1	1	0	NA	NA
153995	MTGMLSHDQILRVAIGVETKLTEILKNTKGPGTVAHACNLTTLGG	Mouth_2	2	0	NA	NA
153996	MDVRKELEKKKTEKEENNQERRMKKEGSKKKKEGNEYIHRVFALH	Mouth_1	1	0	NA	NA
153997	MGIHSQHTWSKRMAKGSSLNGKETIQNGNLEYKEGKKKQDEQTYE	Mouth_1	1	0	NA	NA
153998	MRAATLKKQNFNVDEINFYWKKMPSKTFIAKGEKSMPGFKISRIG	Mouth_1	1	0	NA	NA
153999	MIYKLLGTNHLRVVDSEGAPDPMKEVVGKEKKMEEKTDFEARIPA	Mouth_1	1	0	NA	NA
154000	MKSVGIALRGDVQVFYENNFSITEEHRDLNQLRAVLFQELEATLQ	Mouth_1	1	0	NA	NA
154001	MEEVGQMHKCVRFLTSETVSPTNVVIELQPEEAGTLMGHDGLFAH	Mouth_1	1	0	NA	NA
154002	MTVCVLFLKEYTPQAKVQIASTFLDESDDSIMPIKVISMSIVFEQ	Mouth_1	1	0	NA	NA
154003	MEKSSLALPWNEYLHPSERAVSKLLTDLVQMREIIPKAKDKASHE	Mouth_1	1	0	NA	NA
154004	MEGGKKEKERKGAREKRKEIHFCLLYDVVFWGVFVIAAEREGSRH	Mouth_1	1	0	NA	NA
154005	MSVPTCYPLSATETEETKSGVKVPDVSFFPPNSAAPKPRFEDWDY	Mouth_3	3	0	NA	NA
154006	MEVVETGLNHYTLEHKKHLQKAMFENFGVWLGTASDVWLSDGNRL	Mouth_1	1	0	NA	NA
154007	MEFIENDFGKRERKKESGGQSVLNEALCPPAKDPTVTGPESIFHL	Mouth_1	1	0	NA	NA
154008	MVEGKNKDKEKSRMTTGYWPENVVPLNKMRKARGGIDLPSREIKW	Mouth_2	2	0	NA	NA
154009	MGKFDPVTIFRLYPEGIGQDVGGDEYTKIFIVLLPIILGNLEKIP	Mouth_1	1	0	NA	NA
154010	MYIEVDKVTDREIVTVMSTINPTKDLLANLIGCQTLPEDQCKKVY	Mouth_1	1	0	NA	NA
154011	MDVGVGPSCRERATGIEKKGENIRVNMTYMANAGFLLAWIFGALE	Mouth_1	1	0	NA	NA
154012	MNDREYNAHKKNEQERINEILDKISRSGYESLTREEKAILFKAKN	Gut_2	2	0	NA	NA
154013	MGRKPQTVTKTFSSRYLQKPVICDVELFTWEKLDYADKIKDVFGL	Gut_1	1	0	NA	NA
154014	MLLSAEHLSINFGSRQLLEDVNFYLKMVDYLKKALIYGHTSRISS	Gut_1, Mouth_1	2	0	NA	NA
154015	MGESIVSVAGGTEFGRNTDEEHFEHFTALFATKIELGNHLLYGPS	Gut_1	1	0	NA	NA
154016	MIDINKLKLVIWDLDDTFWTGTVDNINAHDKIKGYSVEMKKQKKY	Gut_1	1	0	NA	NA
154017	MNLHHDEVRKQRSTLAVCPSAKENVCVTDILYEIIEKETYKKDCR	Gut_10	10	0	NA	NA
154018	MHCLLQLHLNHTPNIRSTANYSLLQSMGNDKRHQRYKEQVSQRRG	Gut_1	1	0	NA	NA
154019	MHLTFCILRITRMAYLRVEGGVNGNTEVKNRIWQINKGIHKYEQL	Gut_1	1	0	NA	NA
154020	MPPRPKKTRAAKGDCSPVDDWDYEVPGQMELSDFIEMPKGGNDDD	Gut_1	1	0	NA	NA
154021	MKEIFLFSGTPGDWINYPDPTLLPEQVDLSRLQSVHPPKAHATFL	Vagina_1	1	0	NA	NA
154022	MNLFLTTGHPSAHAVWSGLQQGVCGVVLRMQWEQGPVPTLKKLTA	Vagina_1	1	0	NA	NA
154023	MSIILALLRSSKLSQLILRDAVKELGITNDEQKWFVKYTGAGAYL	Vagina_1	1	0	NA	NA
154024	MGPSHIINIKKEKRETDEETKQILRMLEKDDVGTRRLGEGVSLWL	Mouth_1, Vagina_1	2	0	NA	NA
154025	MVEVMTTQELRRQHCHMQQTEPPGMGNWGGISHNQADKPMTTNTY	Vagina_1	1	0	NA	NA
154026	MQGKVGEEGMESKCKGLDDRLVTHQKKGGISVVKREMSQKKGGKM	Vagina_1	1	0	NA	NA
154027	MGKMMEQGPVLIITFQAQLVMVVRNPKGEVVEGDPVSEGVGWGWA	Vagina_1	1	0	NA	NA
154028	MAKDVSGEFADKLIQMAIKCMLRRTCAELLQRQAMHTHWIREDTR	Vagina_1	1	0	NA	NA
154029	MCQGLLKTSRVNDDKHRTQHRITIDLLSIYYASDILLAPEDILGF	Vagina_1	1	0	NA	NA
154030	MQEGKKNRKERKAIQIGKKEKVKLFLFTRDVIVYVENMMESTKSH	Vagina_1	1	0	NA	NA
154031	MPDRKNKTWSENTKQESEADSNMTQILELSDKEFKTTIIKILRDK	Vagina_1	1	0	NA	NA
154032	MQKKEGRREKKEGRREKKEGRKEMNYGKKERLLTSIMKKSWWQNE	Vagina_1	1	0	NA	NA
154033	MILTGAYPAMAELVSKMQDKVLLILFSPPLKQKEEISFGASVTWS	Vagina_1	1	0	NA	NA
154034	MEKAGRLKDINTLTGLNVRKWGSVILISQREKTGVRHKFGGIRES	Vagina_1	1	0	NA	NA
154035	MDINTGIPDAGKRCGGKAEKEGDFGRERWLTPVIPALWVAQAGGS	Vagina_1	1	0	NA	NA
154036	MVLLKGCGGMRNVQLLTLHTAQHVLDLFPLFPDTYPKEIEVDYIK	Vagina_1	1	0	NA	NA
154037	MNKYLKSFQTDEGHKEINRRVGKEGLLLLRGSQVASLKSDVGART	Vagina_1	1	0	NA	NA
154038	MSSAEFSDMVHGFEEWERRERESLMFNLNSFVLWSEIISLKVTEL	Mouth_1, Vagina_1	2	0	NA	NA
154039	MQLYEGGGRGQVKGVAEDEDARGSGNTGRECCKETRVKLRSKDGI	Vagina_1	1	0	NA	NA
154040	MRGLQTEVEVRRWSSEGDKGNDDNSEVNLKDCFGIFHILDGALVA	Vagina_1	1	0	NA	NA
154041	MQQQRHLDSMRKITIERNMSLDGFLIVASEQGLASYDLQADHLFL	Vagina_1	1	0	NA	NA
154042	MANVTGMVENDQKEQVKERCSTWDPQTPVGTMSDLQKHPLIPEIS	Vagina_1	1	0	NA	NA
154043	MEAQNGVAPTKIQDEKRLSEEETVGETAKAEMCKESMVHLGIVSS	Mouth_1, Vagina_1	2	0	NA	NA
154044	MGGVVGVRGEKLPGAAHIFSHMFMVSGGPSRQCVWTLGGALGLWF	Vagina_1	1	0	NA	NA
154045	MKTILINYPGYFWRVLQKADNRILEVLVTSPRGRATAPELGTESV	Mouth_1, Vagina_2	3	0	NA	NA
154046	MVLIYARSVKRGFSFVLFRIVARVTQDFRNPVRMAVLLMVPSLIQ	Mouth_1, Vagina_1	2	0	NA	NA
154047	MVLAVFSSGSTASLLPSHLLCASALNKSTSEEQGHLSALSLALDR	Vagina_1	1	0	NA	NA
154048	MKTIVDDPEGFFEQGGWSFLEPEGEVRECGVSFLVHSVARYHLVS	Mouth_1, Vagina_1	2	0	NA	NA
154049	MDGETRTLTHKALVSKTSVSANSTTSTELKGATGLEPALTVVLST	Mouth_1	1	0	NA	NA
154050	MINEPSEFSKDEVEELARPCLDMLNRLTYEVTEIALDLPGINLEF	Mouth_1	1	0	NA	NA
154051	MPATNSDSASLPVTLENKKRAGAAQRLLPPVTNRSICGYFAEGEW	Mouth_1	1	0	NA	NA
154052	MYTPFDPDSPENQRMIHMALVRQSAEDVRRKLQKQAGLAGKNTSH	Mouth_3	3	0	NA	NA
154053	MTSMKEKGKKKETSKTLKNEDGKPSWLINAVTGPIKKSLTIWIVK	Mouth_2	2	0	NA	NA
154054	MYSTYTPPAPQLSQHLTPTVTDPVPLEMWYLCAKSLFGHAQDKQL	Mouth_1	1	0	NA	NA
154055	MAAEEGPAGLASAAPGGGGTGTSAGLETRACLGSIIRIQVAGEVL	Mouth_1	1	0	NA	NA
154056	MKWLLEDLQWLEAYSKKQVDGQKEDAAVVTRSRNSIRLAQVKGVC	Mouth_1	1	0	NA	NA
154057	MLGFHPAAHTGSGHFSLLSQHAGPSVTLAHTNARNHTRSRLIPVA	Mouth_1	1	0	NA	NA
154058	MLNLDTGTGLLLTLDIPSMQWAEVAKIKTFPGLGSERKGHLKLRC	Mouth_1	1	0	NA	NA
154059	MGIRLAARGVELAGRQISLGLRAEVSSGGINLGVGSTVMVFQAMR	Mouth_1	1	0	NA	NA
154060	MLKTNKWGPRKNDEFEMRRAKTQMKVILNSRKNDDYLENRNKSSL	Mouth_1	1	0	NA	NA
154061	MKIGQQRLVPGMLPLMETSMVTHKRVGRGVASKHVLGDPLGALAQ	Mouth_1	1	0	NA	NA
154062	MLRARLESQVLRVRLVLRVLQVRRVLLVPQVQLVLQVQPRQARQE	Mouth_1	1	0	NA	NA
154063	MRRYIHIEGLDLSGKTSVTNEIVNMRLDEGEEWVVRHRTLSDERN	Mouth_1	1	0	NA	NA
154064	MGLAKSVVDAHGGTIAVDSRPGCTRVTVRLPAEPPQRAPERKDQP	Mouth_1	1	0	NA	NA
154065	MLRASQSVGVVGAEDVGVVGEGLFVQGDGFVEPAGVLVGVGEVVP	Mouth_1	1	0	NA	NA
154066	MRVLFAGTPEAALPSLRALIDSPDHEDVGVLTPPAAGRMRRRAAG	Mouth_1	1	0	NA	NA
154067	MEEDVVGGYSTHIFLRKSMEISYYIWYVVYNSLHETNIRNTLQSR	Mouth_1	1	0	NA	NA
154068	MRCDVEKSDRSDRKIERWSFLWCCYNNAEGEILACYEKEKGIRRL	Mouth_1	1	0	NA	NA
154069	MDLIKVAEEAFATGKQFPEFKAGDTILSLTKLSRVTSSVFSSIVV	Mouth_1	1	0	NA	NA
154070	MAGRNYLLNCEILHEIRGRIRIRSRALKYLGVHKEEITKRLMQVH	Mouth_1	1	0	NA	NA
154071	MGTHQNEGKAFPKAIIKSTISFIFFLQLNTQGLKHSSSLGLHQSG	Mouth_1	1	0	NA	NA
154072	MECFIFCDKKYQEIVDSTGYNSRENHEYHIEVDCIRVDLEKEFKR	Mouth_1	1	0	NA	NA
154073	MECNGMEWNESEWNGNEFHNVEGMEWSGMESCGMQQKAMEWKGEE	Mouth_2	2	0	NA	NA
154074	MEVVNMLIEFRFKNYRSFRDETVLSMEASGINSLKKSLIHIYPLK	Mouth_1	1	0	NA	NA
154075	MGLLASELAEKIIGEQLTDTALTSRVVDRFLDELEADSARVEEKR	Mouth_1	1	0	NA	NA
154076	MTKFIESPAVKKLCELTKESYLRYWDERNGGNVSVHLEASEVEPL	Mouth_1	1	0	NA	NA
154077	MRFLKTTKSCLLVLVGRTIPIISIGLMISLEIRVSRPVLSNLLVG	Mouth_1	1	0	NA	NA
154078	MTEQNGHEEREPNSVRDGDAGFAALDATEPHFGSSALQDAAFSEL	Mouth_1	1	0	NA	NA
154079	MALKDQLKSLIPLIAQDVKGKGSSSVLMQGDGRPDKPETTGGKIR	Mouth_1	1	0	NA	NA
154080	MTASRKAERLSGVGLAETVAKRLRLCKGARYGGSPKNGRSVKSAF	Mouth_1	1	0	NA	NA
154081	MLQGVMALEVEACLVVFEEPQGLQPLFFLAGAETVRGKAVPDGVR	Mouth_1	1	0	NA	NA
154082	MATQGEERPYHEALEALVRLLTFSQQETGAPRDLGDVWHDLIDSS	Mouth_1	1	0	NA	NA
154083	MPKIENPSQEIVAKYHTLYIDALRKLFDQHKTKFGISETQELEII	Mouth_1	1	0	NA	NA
154084	MVELIRVMVMIKRRVVLVLVVVVMMMVMVMMMVVVMVGGDGGGWW	Mouth_1	1	0	NA	NA
154085	MPGRAAVYDCAVCRLQKSTQLLTKKLYRVVEALESDKFFCLGIKW	Mouth_1	1	0	NA	NA
154086	MCMFIVALFTIAKTWYQPKCPSVIDWIKKKWYIYSMEYYAAIKKA	Mouth_2	2	0	NA	NA
154087	MCQMLFYYLDLEVNRMGMIPGDLALQLGEAREYTKKFIKEKIISV	Mouth_1	1	0	NA	NA
154088	MVTEVFHTGEGKEGMGVLCLRHRENTGLAAVEAGMLNSREQDLDR	Mouth_1	1	0	NA	NA
154089	MKTQTWEEVLLEELPGAERGGAAGWKEERSEQFQKGNSQDTDEAE	Mouth_1	1	0	NA	NA
154090	MNEWTLPVYKLAEGRVLSRGKPGPGALEPWHLLLTEATLWEELVA	Mouth_1	1	0	NA	NA
154091	MILAKDAEPESIHEEASDKLKLKDILQNNGPAIFKSVRIIGPKNH	Mouth_1	1	0	NA	NA
154092	MPGVQHSLLIGFSVPGSVWGLQDQLLPLILMQLRQADQQASEDED	Mouth_1	1	0	NA	NA
154093	METPGRGEDFTECKQEEGADVNPRLLEAGLSQQRLGLRKRPGWIG	Mouth_1	1	0	NA	NA
154094	MVDVSILQRSLAILESMVLTRRYQSLYQKIAEEITVGQLISHFQV	Mouth_1	1	0	NA	NA
154095	MMLSLGRELFAQMALTGVPRDGVSGQSVAISKRRAGSSSADLVAK	Mouth_1	1	0	NA	NA
154096	MLVMAGLKLLTSSDPPASASQSAEITGVSSLSSPKWFLVSGFTLG	Mouth_1	1	0	NA	NA
154097	MVGYTQCVHIVVEYYAALQVREVNMCWYEKMSKIYKVKQKQAAEQ	Mouth_1	1	0	NA	NA
154098	MEAEVIEEKLQGTVGCLGPTKASLTRTLHFQKIAPLNTDDRTVKA	Mouth_1	1	0	NA	NA
154099	MEDEDGALGKALRKQRNLHREATEEMKRAGKGVLNRDNTSRGAEA	Mouth_1	1	0	NA	NA
154100	MECLRGLTGKRKVKGERRGCSFEGDCFPFCFLNIGDVENTGERVS	Mouth_1	1	0	NA	NA
154101	MEARFEVASSALKSSLKEDGSLVTFDFQMLGLTVFEPNHPLALQQ	Mouth_1	1	0	NA	NA
154102	MNIVLTALVQPHADVFDHIFLFFLEGLLLHSNTLLVKAQPSPLYF	Mouth_1	1	0	NA	NA
154103	MFHHTKLIFVFLVDKGFHHVGQAGLKLLTSGDPRKVDPKVLGLQA	Mouth_2	2	0	NA	NA
154104	MMVVEVLLDMKVFVVTVMALVVILVIWVVGDDGDSGDGGDGSLSG	Mouth_1	1	0	NA	NA
154105	MSQKLLNKRTVIPNFELHTNPLGGGGMGPVKMQNLREQVCTYTPK	Mouth_1	1	0	NA	NA
154106	MKDYSRIQEWGHWTFPLYILMTLRYFILYLLCLLLGNTKGESYNL	Mouth_1	1	0	NA	NA
154107	MLGNYKKERSLMIGEFWKVFHWVMRNGEVWTLDIEGKGQKEPHKQ	Mouth_1	1	0	NA	NA
154108	MVLSNSLICVSVLNLLEHSNKKSEMYLVIEESCHSTYKKETESWF	Mouth_1	1	0	NA	NA
154109	MLGIKSYQMGTAARLDLAVAVTTDWLPIRRENAASVLFLKQATII	Mouth_1	1	0	NA	NA
154110	MGEVDAAMLGEENHTARTCGLESHSFSGNKKFSSINSSMCFTNTY	Mouth_1	1	0	NA	NA
154111	MTRPVVPWEMMAVLLESVTEPPEGCTKRGRESQSSDQKASGLEDK	Mouth_1	1	0	NA	NA
154112	MWLKTTKMFSLIVLEARSLKLRCHQDYVPSEGSREESFLAPLLSF	Mouth_1	1	0	NA	NA
154113	MMVLDNVIKVKLERCEQIGELLEVKLMNLVTSHKWGDEVKGKFQL	Mouth_1	1	0	NA	NA
154114	MIPTFKWQAEEDGGRDSLWRSDQAGTAGRFSVTGTGKYFMVAEWF	Mouth_3	3	0	NA	NA
154115	MLYRFPEGLEDPEKKDANNVFSFFGTIMKLTKGSFEVERRRLKHL	Mouth_1	1	0	NA	NA
154116	MGIAIKDEIWVGAQSLTISHRLAHSKLPGDADATDLETTFWEPLR	Mouth_1	1	0	NA	NA
154117	MCFFSSTNVQDIDADEDPVVSFASMRMTFWLSETIPDFLATVIAV	Mouth_1	1	0	NA	NA
154118	MILDSYYTNVILVYVANIMTQTISIFLSDFVCFLKLTQSHKSVTA	Mouth_1	1	0	NA	NA
154119	MAETTDLEFRNWIAIEIIIDIQDKVETHSNESKEFNKMIEELHTK	Mouth_1	1	0	NA	NA
154120	MSLGVYLILVYWEKLSVALGNGLIQGMHSSLSSLLSSRGRGREDE	Mouth_1	1	0	NA	NA
154121	MKLLAILAREGAVSIQLNDLVTISSLFSSSSLKDISNQVNEDLLL	Mouth_1	1	0	NA	NA
154122	MQSETWRIQRAEKKEKNNKTEEEQETHRHSEKGWHEAEFQEGESP	Mouth_1	1	0	NA	NA
154123	MKEEHSRQRESLCKGGEAGMCLVFLSSSEEASVLEQSEQGGKVRR	Mouth_1	1	0	NA	NA
154124	MDGVTALQVVGQGQDLRVSGAFKGGADRKTPHAHGPWAQKLMKLG	Mouth_1, Vagina_1	2	0	NA	NA
154125	MSGGEGSTADSRGSNESDECTKEPGLNAEGDKHFCFQLPTVGFTL	Mouth_2	2	0	NA	NA
154126	MKSNHYLANFSTDMITYPIMTNKEDIVIQKKNGTKQAKDHGGLIK	Mouth_1	1	0	NA	NA
154127	MIFHANENQKRAGVPIFKVGFKPKTIKQEGHYTDTPQLIVGLCSD	Mouth_1	1	0	NA	NA
154128	MRETGVPEWDFWPMPSAQGFIDRLEEAVSDLYKAQRLIGAGVIFT	Mouth_1	1	0	NA	NA
154129	MADEGLREWHVQRLGSLRKHDASKIDKTFRMGEHLKMGLSTYVTV	Mouth_1	1	0	NA	NA
154130	MLYSNENKGNTGTYDVSKEYTLNDSVFIKFKNRDEDGAELQGGEQ	Mouth_1	1	0	NA	NA
154131	MREGKKERECVCDLAEKNHQKNKKTLLLSLWETLVLEPVFSNGSV	Mouth_1	1	0	NA	NA
154132	MRETDGKPEKSFTNCVKCSERNEKAAMIGKEELIISRVVKESLST	Mouth_1	1	0	NA	NA
154133	MLIRVSEAEEEVVDAEKKILKEIMAENVPYVAKDINWKQTKQVGK	Mouth_1	1	0	NA	NA
154134	MFPFEMVPGHELIKTIYCVKWVTRVLSCPRDPRVVASFWLYTQVK	Mouth_1	1	0	NA	NA
154135	MHGVHVRVIIEKLDIVRKGEKKKTRVPVQFSRKWWRNKRGRKLNR	Mouth_1	1	0	NA	NA
154136	MLSCHVMEEERQYEAYSAITLCTCVLFILSEESCFQKIPQGSFSS	Mouth_1	1	0	NA	NA
154137	MFELGLRVLKNMRQKAKCFVFVTTPSLALAGGVGEVDGGQSEKLP	Mouth_1	1	0	NA	NA
154138	MLVPRLAALTQGSYLHQRVCWRLVEQVPDRAMEAVLTGLVEAALG	Mouth_1	1	0	NA	NA
154139	MHKGKPCLQEGELVKWNQKEGKLFHEFILPISQDTSILSNPLQLL	Mouth_1	1	0	NA	NA
154140	MNPARKNHIVYGFIQEMSRVGKLKERKSINACLELGGVGVLEGDG	Mouth_1	1	0	NA	NA
154141	MVGFGVRNRNIQIMALFLASVGTAALLLASCLWATTAYPDLVLDN	Mouth_1	1	0	NA	NA
154142	MIELIVISKNLCYLGLQKISLPEAGRKSAREKMENGLCSQRLGKI	Mouth_1	1	0	NA	NA
154143	MALENALAGTKQIMKAEFGVEKWGTGDERIRKKILRSNKESPIDL	Mouth_1	1	0	NA	NA
154144	MAAGLHCHGETQKGSSSVLPKGCDQGQSHAQDQGQQMIEDLVKWV	Mouth_2	2	0	NA	NA
154145	MLQMCMEITKELRTSVHTERDERREVRREREREGRKEEREGRREE	Mouth_1	1	0	NA	NA
154146	MLQENTVRKTGNGEEDTQVSILSVALREGLTEKLRLREKHKAKQN	Mouth_1	1	0	NA	NA
154147	MSGRGRTEIKTGFCGQKKEWSPDSGKTLCGKEMTAEVTFEKINRS	Mouth_1	1	0	NA	NA
154148	MQVPEAKEGWEKKRNEEEKAKVPGTRPSAVGKEQMRKLPKVIKIL	Mouth_1	1	0	NA	NA
154149	MVAMGSYFRAVRKGFTEELNEVIRKCKGRVHLAEAIMTSQALKRE	Mouth_1	1	0	NA	NA
154150	MTSIQKAKQMGTHRVVSYQRLRMEEEQEDVDQRVESFSLTGRIIF	Mouth_1	1	0	NA	NA
154151	MLILERDAGKNYKLSEWKTVSYIYMFILAFFMLKANKKEKKNLAW	Mouth_1	1	0	NA	NA
154152	MWGIVNTCFGFHVVGGMKAYGIKLYHGSKSVIDFPKISGYILCNK	Mouth_1	1	0	NA	NA
154153	MVEEVAEVDAVVVTEGELEERETKVTGSAGTTEPHTRVSMATVSS	Mouth_1	1	0	NA	NA
154154	MQVPGEALSEGTWFVLAISLILQLARISKASHQQLLINEEVEAEL	Mouth_1	1	0	NA	NA
154155	MGGERQDLLAFKGVEDLGSSWNGEFYLGRVGFEGLGKILGYSEEI	Mouth_1	1	0	NA	NA
154156	MGMYDVQNQVTEVKFFLRQKEATFQSEGPGGSSLLRKKIVSGGAC	Mouth_1	1	0	NA	NA
154157	MVIAVAAALSALLGNRILSPGLVVEAETDECRNSKELDLGGLKVE	Mouth_1	1	0	NA	NA
154158	MGQNVGLPIIFDFKQKNFNRSASEVTSRKDEASEVNAGLAPVFKF	Mouth_1	1	0	NA	NA
154159	MPLWEYSLAGMGQIIEEEEEVEEKKPDPLHQLVLHFSRTALTEKR	Mouth_1	1	0	NA	NA
154160	MWLEPGNMCMQLIAGAPSRFAKIDTAVERSRLFAFVVQTALSSWE	Mouth_1	1	0	NA	NA
154161	MKYITSLNEDSTVHGFLVQLPLDSENSINTEEVINAIAPEKDVDG	Mouth_1	1	0	NA	NA
154162	MGEAGKQQRGVEKATEGVEGDPEGKGAMSARESEAERKTRERDRD	Mouth_1	1	0	NA	NA
154163	MIPLKQSKVLKIVKFINQRVEWWLPGTEGYEKWGVINKGHKVSVK	Mouth_1	1	0	NA	NA
154164	MVLARVINPDYQGEIELLLQNGGKEEYVWNTGESLEHLSVTMPCD	Mouth_1	1	0	NA	NA
154165	MLDLEVSIPEEKSKSNVVLGVVVSLGTGCMAKAKFHSKTGKRRCV	Mouth_1	1	0	NA	NA
154166	MAKNLEITVGKIQKLDIMEVKYFQAISTSNMVPPSELLKILLGDH	Mouth_1	1	0	NA	NA
154167	MWMADQLGAYHRHPRGRWGTARMKARSVGIELELIGPGNESWTVV	Mouth_1	1	0	NA	NA
154168	MPFPLYQLLPELQLASSLSEIGCKEERMSVEVKMFGDIVEYRKLK	Mouth_1	1	0	NA	NA
154169	MIYEMILGDNWTSLDTNKIVINKFNFILGGVGGVGVLGVFEERGN	Mouth_1	1	0	NA	NA
154170	MEVKLKKKKELILAPFKTQEKKISVYKIKINGLPKFNSLVSNTTM	Mouth_1	1	0	NA	NA
154171	MECYGHPLEVWECGDRIIVQCQSQRGHKSMVEGTGKRARRQKKTL	Mouth_1	1	0	NA	NA
154172	MTDWLLKRHTQMYYYYYCYLTFLNANTEPEVGVEDGDGEKIRGPL	Mouth_1	1	0	NA	NA
154173	MVRLGKLVSARENKGASNPALERSENPWAVLKDELEFTMERRDGV	Mouth_1	1	0	NA	NA
154174	MTFRTTSKEEVGLGRGRNCDAGSLGCKRNTWLTPQVELCGAKMAC	Mouth_1	1	0	NA	NA
154175	MLVKNGETDFIQATLVSEMDFSIELLSSKYSTVRGLGDGKLLRET	Mouth_1	1	0	NA	NA
154176	MGLPPREFMQAEIVDKFKAGLAKFTDGLNEGLGRASPRAALKEGV	Mouth_1	1	0	NA	NA
154177	MVEQAVQTGSADNLNAKKLLPGKGTTGTQLNGRQAQPSSKTASGT	Mouth_1	1	0	NA	NA
154178	MFANQVNTEDLPLGRASLTNPQVMAGQLQALGIPQGISQIKAPAL	Mouth_1	1	0	NA	NA
154179	MMTKEEAVRIARRGCGRGKASQEVEEQRFTGFTIKRIVRVQLRLW	Mouth_2	2	0	NA	NA
154180	MFTIDPKGETKRKRLKKPTEDGCSGSCIIPALWRAEVEESLEAMS	Mouth_2	2	0	NA	NA
154181	MGPPWEMSLLGTEVTEDMGFGGQRDGWAFGGLWDIVSLFGLPLEG	Mouth_1	1	0	NA	NA
154182	MAEGLKEGPQIKNRMLSDKAITPGENEVEEALLLWGGSKEGRTLL	Mouth_2	2	0	NA	NA
154183	MKGRKNIEISKRQSTVYLEWGKNQMTADFSSEIMGPEGSGIRLID	Mouth_1	1	0	NA	NA
154184	MDACEAYLGVNLIGLDDKLDVRGGNAKEEESKDGSKLSVRYLITI	Mouth_1	1	0	NA	NA
154185	MGDEVNATSQVEITDCLVLHVSNLCFIPEAMEQMEVSRRGKVRME	Mouth_1	1	0	NA	NA
154186	MAFLTWLLVPKPSKTYLLLHKLLELGDLLSISWVLVDVIFIKEGL	Mouth_1	1	0	NA	NA
154187	MGWVCVWCVELCVGMYVCVCVCVCVCVWRGCMWRVHVLEKTGFPT	Mouth_1	1	0	NA	NA
154188	MVEEMGKLEPQQLSTEGSGLRDAVPEKEGVTSLHVGWKQSGRLQP	Mouth_1	1	0	NA	NA
154189	MNLILLGKNRLKIQGPRKNKPHDQWHNIENFGMSGKIQRPPCSAC	Mouth_1	1	0	NA	NA
154190	MYGAEIEELVKSFLSRVHVVMCTDTGSVVLASPGALNLLRVMLPA	Mouth_1	1	0	NA	NA
154191	MGKVTQDEVLGRQGPDLLSDLEDHHKEFGFYSRGCEKPCQQGEMA	Mouth_1	1	0	NA	NA
154192	MENSIRNANKVGQSEKSGNADLIMEEPHWLIMEEQHWLNPMPKCS	Mouth_1	1	0	NA	NA
154193	MHECVECVWLCGCKCVFGVGVEDMIGNEAREEAKGQVTLRTLNAG	Mouth_2	2	0	NA	NA
154194	MCKALSGRWFLAGLVSWGLGCGRPNYFGVYTRITGVISWIQQVVT	Mouth_1	1	0	NA	NA
154195	MGDSIGSVDGCSKGPEEKISEDEDRHVVRNTMCPEVKKSISLVMS	Mouth_1	1	0	NA	NA
154196	MPSTVIDTGDMADKMKLTFIFIEFTIDKTTKHKELDGKNLKKCYN	Mouth_1	1	0	NA	NA
154197	MHRKGGRIMVIIDLRAEEERTWEMAAKEDIYICSVYSGPGVVMGV	Mouth_1	1	0	NA	NA
154198	MILTIEIIQDNPFTIIVTQLPLFSLLLDEALPIADLVPGTVFLLK	Mouth_1	1	0	NA	NA
154199	MSSPHAFEEGELRVEFKRSVRGHQSRDESEDLSRVAAFVIWRGDV	Mouth_1	1	0	NA	NA
154200	MKAARSVPGKAGGDVELELGELAQEMTAFPQGAFIKDTLMLLVEK	Mouth_1	1	0	NA	NA
154201	MIHEYVHELKQTHFILTIAIRGRYDYHAHFTEGETETKRGYKANK	Mouth_1	1	0	NA	NA
154202	MRDLTKVTGYSVAVLELDLGLLTLSFRLFPLQQWLDGTLGLVSIG	Mouth_1	1	0	NA	NA
154203	MQEREVVVEGERERERETERQRLRKRQKVGERETCREKERYRERE	Mouth_1	1	0	NA	NA
154204	MEGTDPTTPEGKGETINAKILNMGWIYKFKALATEKEFERVQHWK	Mouth_1	1	0	NA	NA
154205	MQDVSEGLWGAESGRESWPVMPGNDITLMDLMSVICHLCDLVDVA	Mouth_1	1	0	NA	NA
154206	MRGPTGMEPSQVTEGTNSADVNPEQIADLYRNGDPSACGSEHNAR	Mouth_1	1	0	NA	NA
154207	MYIPSVSLCVQIFSSYTDTKKIRLGPLSPILKQDIFFLPSQEGAN	Mouth_1	1	0	NA	NA
154208	MRFELDLEVVLEAEVDDGQSSISLTKGMEVRETGSGVGVREKCDQ	Mouth_1	1	0	NA	NA
154209	MSRFFINHQSQGFLVEGRKKEKGMIMLPSEVDQDKVSKSSQADPI	Mouth_1	1	0	NA	NA
154210	MLREWMLFVAQNATLLGNAYINWIDLVISQSIDKSKPYVVHDKCV	Mouth_1	1	0	NA	NA
154211	MGVIPYRWIESQVRAQLSEGVCTVEDAGRRTQETKVFQNWERDKR	Mouth_1	1	0	NA	NA
154212	MEIRLGEHHAGTVSNAIKKKSLTKALRIPITGEKHYAVGGTVESL	Mouth_2	2	0	NA	NA
154213	MRDDQLRKAYGLAKPIEHILQTRIKKNLGLKRKENTKVAKGMVRL	Mouth_1, Vagina_1	2	0	NA	NA
154214	MLILNLFKDGKSMFRLKNVNLTLTSMPEPSPKEQTIEIIGSINDI	Mouth_1	1	0	NA	NA
154215	MKVTGDEDTKGSGMMEDLGWRGTKVSKMAASTRGKVHEENISSPS	Mouth_1	1	0	NA	NA
154216	MVLVFLVFLVIVVLTGEGAGSQEARKGGQRKGARRTEGEEKAEGG	Mouth_1	1	0	NA	NA
154217	MLRPWRNIDCSRNHKNAKKEEQMGDDEINRQQVKYVDRLKNLEVF	Mouth_1	1	0	NA	NA
154218	MKKVTAVISGNLSQFAKVTAVVSPGISSRQEVKQHGIIKIFTHLH	Mouth_1	1	0	NA	NA
154219	MPSHGFKKKKGQPNKKTVNADFREVECERGGIEPLNGKQSAELMS	Mouth_1	1	0	NA	NA
154220	MPMGAFLAVTFRSLGSNLENLSLTFPTELGEWTGAQEWLRKWLNG	Mouth_1	1	0	NA	NA
154221	MAVCAEAELIQPSVFWRYRRDEADVSKPFMLVTVAQDRNGKFSMF	Mouth_1	1	0	NA	NA
154222	MRKAVVEGPSIFMFPVDRNKDEAVVVVLISAGGGGGGWSETIILH	Mouth_1, Vagina_1	2	0	NA	NA
154223	MMLMKKEKEEEEQEEKEEDLEWDHPGEGCVTSLTFPGNLTLISLG	Mouth_1	1	0	NA	NA
154224	MNFEFLGNRRGREILFFNSVSGSFVVVKVAIFVILTGASAEKCWR	Mouth_1	1	0	NA	NA
154225	MDGWIVGGGWVDIWIMGCVGGWMGELMGRWVEAWVGRWVNAQING	Mouth_1	1	0	NA	NA
154226	MFVLQGSFSDDVVVIHINLGQIAVFLRQQTVYTSSSQKQTACVHP	Mouth_1	1	0	NA	NA
154227	MNPKFGREVWAGNRGLGAINTETIMEWIKVTGEAAKWGEPKSDST	Mouth_1	1	0	NA	NA
154228	MKGSKQQFRVARHKVIGYMIFANLSKKQLVIAWERTRAYKKRTEL	Mouth_1	1	0	NA	NA
154229	MRASHPKEVRREEGYHFLCLEMRVVLWGKGGCSKGAYAVRTHALT	Mouth_1	1	0	NA	NA
154230	MMVEWGQPAINKDDWEVTAHDKITPPPFFWMDEAWGCGMMGAGAL	Mouth_1	1	0	NA	NA
154231	MLRYQREIQGGYMDMYRRNQALEQELRALREPPTPWSPRLESSKI	Mouth_1	1	0	NA	NA
154232	MNLTREVREVIPELRTEERVGVTVTGKSPDPDLKRGFLDFMPERI	Mouth_1	1	0	NA	NA
154233	MLGDGESQGIVNLSLDDTKSHFYDTVRLCDVCFSGVWEERSGVTY	Mouth_1	1	0	NA	NA
154234	MRKKMGLDWMQRMKRRDNRWAWGEGPRREKQGHLLTLGSRGGSQV	Mouth_1	1	0	NA	NA
154235	MTDLDVPPHGTFIDLITSYMHILFDSAILLTGIFLTGKVTFLKYT	Mouth_1	1	0	NA	NA
154236	MLHGLFSYFPFYLKKFDLSIYHLKKEGKSFGQLKAYVAREFNLVY	Mouth_1	1	0	NA	NA
154237	MEKNYRGEAKGWVQWTSTYRSEISDNKCTEDRRMIIGNILSYVFS	Mouth_1	1	0	NA	NA
154238	MLTGVRVARKDSWRKLGTYSRVGGEKGVTYQVVYDMSIGKVRSAK	Mouth_2	2	0	NA	NA
154239	MKRVEGEALPEPGWVSTGMWENVGTGQNSNPFSWVRAVLTAVAAN	Mouth_1	1	0	NA	NA
154240	MISVKGKTIATIKVSVVAMDSGVGREDRIGETVFLRAVKQFFMIL	Mouth_1	1	0	NA	NA
154241	MKGSDDRGRWLPALEGQEDMQNKKGTLGAAPAQGQAVTGPGNLST	Mouth_1	1	0	NA	NA
154242	MGGETGSPREGLDVWTPGGDEQRKKSKQENDIEKFPTKNPSNNRD	Mouth_1	1	0	NA	NA
154243	MDEEKGAVWGDTVDAKTTGADDSLNMVGEEKRVIKNDSQVWGLCR	Mouth_2	2	0	NA	NA
154244	MGTTLLVGLVSLGMSVNNFVLKERMYLNIFTLKMKIILENLEQSV	Mouth_1	1	0	NA	NA
154245	MNGLAMNLALVGRIWVAESRGREPMTGYGHGKTKAAKRDESLITR	Mouth_1	1	0	NA	NA
154246	MRSQQGQDGIDIQEGKPTSIYTAQVLETVPGCATGAMYCSDCEQL	Mouth_2	2	0	NA	NA
154247	MPGTVLDLEVLMNRNSPLYLVKEPNEVLFMELLTHVLSRHVKCAF	Mouth_1	1	0	NA	NA
154248	MVREDLLVMGKNQSWGNIYDNAPNYTKGDGDMRKRFKRGTADRTW	Mouth_1	1	0	NA	NA
154249	MNHLRGKEGGGEDRGETAEIGLAKIQRMEELDVFKRESCQALQGA	Mouth_1	1	0	NA	NA
154250	MFQGKKKVKGEKHSDAEKLENEEKQGREESVSTRTLNNDCAIHSH	Mouth_1	1	0	NA	NA
154251	MAESRKQAGDRRDKWGHMMKGLVRRIEEFGSHLEDNVDPLKHLTQ	Mouth_1	1	0	NA	NA
154252	MLWAILGEDGQFGENFSHVELFEDMEMLRLEERSLEQHHGFWRLV	Mouth_2	2	0	NA	NA
154253	MGVVLACLRNSTEGAGMEMSDQVRSRNVGDAMREVEEEGAIRTLQ	Mouth_2	2	0	NA	NA
154254	MMKFWCKVVHWQREVVRVTLDTHRDFYLSHIAMLVGVPYPIFIRL	Mouth_1	1	0	NA	NA
154255	MGYHGKEELCWVLGLARAVLPHVCWLTLDLCAMAKAMGSLLPEVQ	Mouth_1	1	0	NA	NA
154256	MLYIHILRPSKHEIDGLYLVRSSCTSSRKMVGTQQRVVIGNVERV	Mouth_3	3	0	NA	NA
154257	MKISFKLILKGTQLILEPFWATTVLSGNGPHTAGEGIVGRTVYLR	Mouth_1	1	0	NA	NA
154258	MIIANVYDLGIRVINYLIYFCFSLILFVTQKNLIFDWIQTEVEAR	Mouth_1	1	0	NA	NA
154259	MNERRNGRAACEGVEVKGRSLWKWRDRIMLSAEGKGVMGLETVKS	Mouth_2	2	0	NA	NA
154260	MHLKFHTFAKKTYQQQAHIKQIDLATDATGEKMRVGSGGYNGTNK	Mouth_1	1	0	NA	NA
154261	MDKWIMDGAWVDGCTDRKMNRILGHKEDIWDPAQIPTVAGNSMKY	Mouth_2	2	0	NA	NA
154262	MIDGFSKATSRTKEMKWKSTPAAVFDVGFHFKEDVTVMLSYEGDL	Mouth_1	1	0	NA	NA
154263	MGKEGRQKGRWFNAEEKIQRHTKVCKKADQPRKTCPNTYVHTSVL	Mouth_1	1	0	NA	NA
154264	MALNTVDGGEERRETSQALAAAQGKARSQLGASVERGIPDRGCED	Mouth_1	1	0	NA	NA
154265	MGNELQVGDGLQVGDGLWGVMDSRRDCRCAMGSRESLTLEGAAGE	Mouth_1	1	0	NA	NA
154266	MVIDCREARAEARRLVRRLLWKSRQEAAVTWTRVGTVRIVISGGM	Mouth_1	1	0	NA	NA
154267	MEDAIVDTEGDPNQTTTKTLGVLVLKELKVYHNIRHSRKEVIQAK	Mouth_1	1	0	NA	NA
154268	MREEEYFGGEEIAECGSGALFSLEWCVQCGKDVSFASVGVARITW	Mouth_1	1	0	NA	NA
154269	METPSPIFQDQDPSKIKWGDAGAEYVVEFTGVFTTMEKAGAHFQG	Mouth_1	1	0	NA	NA
154270	MPKPVDYDLGQIDAHIIAYSDRAQRGTKEDRAPPACVGALTAAEK	Mouth_2	2	0	NA	NA
154271	MAHCLESLTDNFKKYCGNSAKPAIEYNFDELTALDKKITGDNYSQ	Mouth_1	1	0	NA	NA
154272	MKVYFYIAERSLSYAKIVPASAMKVLLLYCRVQSILCKDSKKDDM	Mouth_1	1	0	NA	NA
154273	MNIPTSFEKKWDIFHLTTLTINEWQEMREDLQTIEKEVAKKAIHR	Mouth_1	1	0	NA	NA
154274	MYAKRKKKIVLKPDSKNKILEIWKKVRFIRKKGENNGSKWFTLSV	Mouth_1	1	0	NA	NA
154275	MKNLQNDCVTIQVPDDYEIDTENSTFECIRFKNKSEEMHVWDDLL	Mouth_1	1	0	NA	NA
154276	MPMFFTYFESYSFIYSGSGSGVGCGVGSGFGSGLGSGLGSGLGSG	Mouth_1	1	0	NA	NA
154277	MCAKPCRRKCLQNYANNLNKVELWGEKNKISRNNWGRSNEKKNFP	Mouth_1	1	0	NA	NA
154278	MAFFVLCSTTIRVLTDAIRMSADAIRLSTDTLIVSADSLILFVTI	Mouth_1	1	0	NA	NA
154279	MNIDCSNVDYFDYSTALGEVINFFEGIDRKYNTEYTEEENGSKEW	Mouth_1	1	0	NA	NA
154280	MFLNKFLRKSQEELEAANQLSLQEINNTVEIPKEGSFFKKVLVYK	Mouth_1	1	0	NA	NA
154281	MIIKCPECGHQVSDKAPVCPSCVVDIAGHIIKCSPCGELYLKEES	Mouth_2	2	0	NA	NA
154282	MYLEVRPYNESKSKLVHISIEHKQKIELLYERKQYLNIHIFTINQ	Mouth_1	1	0	NA	NA
154283	MNGSLHARVSSGAAHAEFVQHHHMSVSDKDVWMNDKHLACLYSKI	Mouth_1	1	0	NA	NA
154284	MPLIQREKYLEFLRRHKDQDVIKVVSGVERDFVSILDHMIKHAGH	Mouth_1	1	0	NA	NA
154285	MAKGEGKVVAQNKKAPHDYTIVDTLEAGMVLTGTEIKSVRAARII	Mouth_3	3	0	NA	NA
154286	MLNLMIIHLVGLLSPGPDFFYVSRISAMSSRREAIGGVIGITIGV	Mouth_1	1	0	NA	NA
154287	MALKELRVSLCRPGWSAEERRATCVVAMIQCGEDLIDILSCLIDI	Mouth_3	3	0	NA	NA
154288	MGKSHGQWSTGREVGCYWSRKGKETEKDGKTVRDQKAFLIFTREK	Mouth_1	1	0	NA	NA
154289	MLLGAVLLAFHTITPLFFSVASEVTGLISSLGYDVLANDLKNLSG	Mouth_1	1	0	NA	NA
154290	MLKQQGAKEKGLPPSRELFNSPEVGWGPCMESKEAGNVKRNKLCS	Mouth_1	1	0	NA	NA
154291	MQPEVHKRHFIGLMNLENIDTKLAFGATKLDELNTKIRIGEKRRI	Mouth_1	1	0	NA	NA
154292	MSSIVQPAKIKINLTDGLSALNKHTMKVCAGVLNEYTLEEEIRVL	Mouth_1	1	0	NA	NA
154293	MEVECVEYWLPETGDMRENKGNGRSWSMGTKLQLGGIKFWCPVAQ	Mouth_1	1	0	NA	NA
154294	MGGEDGREIIRLQSVGCGLVKKEGEIEVWFLGRVVMPLGGRGNTK	Mouth_1	1	0	NA	NA
154295	MGDIVITATQELKGVINALTEITSLRWNVLDMLTHIISKFDCFIA	Mouth_1	1	0	NA	NA
154296	MMSGDAARRVRDLEGECRERWEDRTLKNSNFYYTILQIRKQFDVT	Mouth_1	1	0	NA	NA
154297	MVTYRRFDQTSKLKIREARVSHCQRRELQTWEEPCGVRLELEVLV	Mouth_1	1	0	NA	NA
154298	MEHSNMDGVGHRESLLDEGFRKGFSKEKARQGAAGAKAPRQGSSG	Mouth_1	1	0	NA	NA
154299	MASKGFIEIPADVWSCKNTVLEDADPVVGYNVECLFPDPISLNPA	Mouth_1	1	0	NA	NA
154300	MPSAQQILDDEKNTSTFLRVVRIHDTTQEATGHFNESTTIFGFAL	Mouth_1	1	0	NA	NA
154301	MMVAWIGVAAKMGQKSLESEYIFVGKTFCPYVYVIFFDIPLKIEP	Mouth_1	1	0	NA	NA
154302	MWYNGGRSIELDHAEFIDLGPLNRDSAFNVATQGVKKVLIMYLLG	Mouth_2	2	0	NA	NA
154303	MGVAKDHLSEVKCKIPEMEETFDRLYLFLFFPSKIKAQFLHGTKF	Mouth_3	3	0	NA	NA
154304	MRADSPLCLVKPSLSDQVDYMQHGVKAEPQKGLGAFADFERCIFL	Mouth_1	1	0	NA	NA
154305	MGLMPKNIQRRYETEYAVTTQYELTEKGTLSQFKLAQPATLYSLN	Mouth_1	1	0	NA	NA
154306	MKVGEEVGKLVTADSGEAVRMHCGCGEGRLEILSTKSDWQVKLAP	Mouth_1	1	0	NA	NA
154307	MEHGESKSNMHGHLHSFLFLLPWALARNVTNSLGWGRMLPLCHVK	Mouth_1, Vagina_1	2	0	NA	NA
154308	MWDSECDYTDYRPTKLTLPYGNRQRVMIEVFTETVGVFQEDQTRD	Mouth_1	1	0	NA	NA
154309	MIQAKCRRLSKSSGVESNKHANPERKGAGKNDSMLHSVDKRQSLE	Mouth_1	1	0	NA	NA
154310	MAEKSHMAVYVCVRLCMNERMHIFLCVWIICVTVCMSVYMIWGYV	Mouth_1	1	0	NA	NA
154311	MSHTGLGAAVGGTDAITGVLIRGKFKSSTETQTEEGHITMKADIF	Mouth_1	1	0	NA	NA
154312	MDETHDRKDHPPVHAEDCVAIVHKVHIHFLNILMLHHAEGEEIHT	Mouth_1	1	0	NA	NA
154313	MLAETEAEMTLFVFSPVRQERTVMGITTSKLRQGIRKQNLRFLDF	Mouth_1	1	0	NA	NA
154314	MRHLFTTWDIFKDRCKGRKSIGNICLFDKNIYAVGGGSVKGTAKH	Mouth_1	1	0	NA	NA
154315	MSQILNPNSLDAYDYELPPELIANFPTFPKEDARLLVYERASEKI	Mouth_1	1	0	NA	NA
154316	MLFLVFYILSSVSVVEQVVFMINKFTNFAAPKDTYINQQISYKNE	Mouth_1	1	0	NA	NA
154317	MLFDILKTSGANTTLAQRKAFATRAFGVSSHYDTAIHAWFEANKA	Mouth_1	1	0	NA	NA
154318	MYPNKKTIEAIEEGDMLVAKYKKGLVKGYTNAKEMLNDIFTNRKL	Mouth_1	1	0	NA	NA
154319	MIFIILAERNVVGEQGDDKERVSRRHVSKRIYVIIRFKGRYWTCT	Mouth_1	1	0	NA	NA
154320	MLRAADVASAVGMWAEVESYRRVLQAQGSGRSLIVEAASEEGLER	Mouth_1	1	0	NA	NA
154321	MEETKEETNNLEIENLQSEEKTLKIKMNSKVRVDFLLQWRFGKRR	Mouth_2	2	0	NA	NA
154322	MLPKALATDSQAMAGAGMVTNAISADDDFTQEGNSKSGEGQYPLA	Mouth_2	2	0	NA	NA
154323	MDIWAVSSEFKLDFRFEVTPLAALRRIKYMRETVDKEGQLEVIIV	Mouth_1	1	0	NA	NA
154324	MHCAFFSPFSFAGLRVKMKTAGKLFSITFGVSDDGQSADLFLKYS	Mouth_2, Vagina_1	3	0	NA	NA
154325	MHWERAREIIPDISEEPLGVNRVAWDHVLVNRIVFEIEFLISLMS	Mouth_1	1	0	NA	NA
154326	MGGHGRKVYDTCTRIPEGEEKQNEVEAVFGDNSREFSKIDENVKR	Mouth_1	1	0	NA	NA
154327	MDEELSQKVNSEVGKLKLLRLYLQNIFSALSLLALEQIDSVWLHS	Mouth_1	1	0	NA	NA
154328	MLAFGSQEGEENLANEAEEELAMRETEAWRGGSLRAKQRKGFKEK	Mouth_2	2	0	NA	NA
154329	MEMGEASSTQIEDMLGQKKKKNKKQDNLILPRLLPADYRCPNVII	Mouth_1	1	0	NA	NA
154330	MLYTLIAGSEAHGIFGVWNMALGFSTLAVARPMNLGFTEVSGKVA	Mouth_1	1	0	NA	NA
154331	MNQDKTKRNWAAEPKICNVFIFYICLGSVDVIIESFVCARLCMKY	Mouth_1	1	0	NA	NA
154332	MAEMQFEAGWLAKPTKLLCAVGEHFTRGIFIYTLSKRLCPLLTHM	Mouth_1	1	0	NA	NA
154333	MLNGLTQIIGTKEWGIVIKIPGNVEEVLQLGNGQRLEESGEKTER	Mouth_1	1	0	NA	NA
154334	MENMKTAEKSEFASTSHFLELIAVIPHIMFMPCTVSMSVKKHRTQ	Mouth_1	1	0	NA	NA
154335	MGVDVGRHELLEGFKVNCDLFEFDIILSAKGGSWEATLFGQSRGE	Mouth_2	2	0	NA	NA
154336	MSSGNRYLLGIYYVLGTVLGSGDTKSEDNKHYSHRIYSLMEEDIQ	Mouth_1	1	0	NA	NA
154337	MGAEHRVLRLMLVGLDGEMRPGLGLLGGIWKMGRGRKKSSKDLRL	Mouth_1	1	0	NA	NA
154338	MFLLTLLFSPQAVPKLDKVFEDDDYDSVPWTILEKPMLVIRDAVG	Mouth_1	1	0	NA	NA
154339	MRNVKNKKKTHITLCITTLDRNSGVGVKVDFTGKGKLYTVGPQVD	Mouth_2	2	0	NA	NA
154340	MPVELSNGVFQKIIEYLDLKPQKETKTGNKGVMLTGPGMATDFLG	Mouth_1	1	0	NA	NA
154341	MNSANEPQTQGEYYHHTHFTGDQTDSVFISQTAQHLLGVVIGNGI	Mouth_1	1	0	NA	NA
154342	MGITVQGLRDTLVVLGFWWGLRQAGKKGIMRSVLRFPSQAVRVRQ	Mouth_1	1	0	NA	NA
154343	MLAAVGAWTLQMWSLHLLLHLLSTYFIQYTTKEKTDKTPVLEGEE	Mouth_1	1	0	NA	NA
154344	MGLEQFFVQDLLVSARETVVTEPEKSLPSSDRELVSEQLGKKHVI	Mouth_1	1	0	NA	NA
154345	MEMLGKLHDLCVIILEEGENPPQTHSPEIQLSRGLRPPALFLHSG	Mouth_1	1	0	NA	NA
154346	MLNNDEAIVRNKGRSDCTWTRAMNNKMEKTGRVVTYFRGRHDRTL	Mouth_1	1	0	NA	NA
154347	MAGKFFLIITIWELSRRGGLEALAPLHVVISMGYLSFLPAWQLRS	Mouth_1	1	0	NA	NA
154348	MGEGGVGELSVVFTPLNTRPGSRTMNRGGGRKANYSGAVRVLVQC	Mouth_1	1	0	NA	NA
154349	MYVGVGVRREVGKQDQNTASFGVEVSHEEIMALTSKEDNLLPLKE	Mouth_1	1	0	NA	NA
154350	MKGLATLVHLFIQQIINMICKEVISGLEKNREGRTMGKELGVVIL	Mouth_1	1	0	NA	NA
154351	MRGKLVGQRRLPEELIESKRYVGQGRWLTHVILALWEAEAGNHLS	Mouth_1	1	0	NA	NA
154352	MVRWVSFYPSAYGYSVFPGSFIEKTVVFPVYVLDAFVRDELFVNV	Vagina_1	1	0	NA	NA
154353	MRQAQGERKDGVCKWPGGSPTPPHTQTPTVSPTLVIFPGGPPAWN	Vagina_1	1	0	NA	NA
154354	MNVFVWVFLKQEWGHSESETRKREQNKTGKIEKPIPHVLRGKILR	Vagina_1	1	0	NA	NA
154355	MTMMGMVELEMTAMMVAAAIADTIVNRRILRSKTDIYVGHLKSLV	Vagina_1	1	0	NA	NA
154356	MLLKKGIHMCWDEHNKSLEGHTKNLLTSMEAALVGEGWMVKEKVS	Vagina_1	1	0	NA	NA
154357	MVAAIVIKQIIGKKLKSVMITSLSPLLKVMLALVTLFLVSWTLQS	Vagina_1	1	0	NA	NA
154358	MNDLDVPETQKHIEWEKRSRLQLELFHLYESFKNAYENGLEPHQI	Vagina_1	1	0	NA	NA
154359	MEFRLLNPTPKGGGLPSGYDSIFKITLEIKTCDGIIIKVVIMSQN	Vagina_1	1	0	NA	NA
154360	MGLKDFRAVKTEGRNNGMCEIKISEVCGYLVNTRSRFYIVSVWLR	Mouth_1, Vagina_1	2	0	NA	NA
154361	MAIVLGEQEPIAMFSERHRYTESSIVKSMNSRNILEVGGDHTKNT	Vagina_1	1	0	NA	NA
154362	MSGKCLGLKKYFCQWRYTAWLEIGVLGGEHAGEEKIGSGRIFRRF	Vagina_1	1	0	NA	NA
154363	MLVTLQKMAGNKTVEAVVSGAAQQFPQLELLPSGLQGSEINLHLV	Vagina_1	1	0	NA	NA
154364	MKLHIGTVIVLYKDEDNSFGWEKNQKRLFGEGGILKSKWVEMPKW	Vagina_1	1	0	NA	NA
154365	MREIIESQVYKSDYEDITMGLLFVPVGYETVIQSLQKVLDSGMWE	Gut_1	1	0	NA	NA
154366	MAREIEEAQRLGIPIRQIGELEIKQEALPAEMEQSEAPGQSMGMA	Gut_1	1	0	NA	NA
154367	MAGDLWRETPEQMKKAFPAVGESLMAEKVGFEPTDRLLAGLPDFE	Gut_1	1	0	NA	NA
154368	MSVDFTFQTEGRYNKKERYMSKLVVDFTFQTEGRYNTIDKMEQWH	Mouth_2	2	0	NA	NA
154369	MSLRYVKGSYMDEILVNGNPVLVVLEGLEEGKEKEARRYGKSVWE	Mouth_1	1	0	NA	NA
154370	MISESNEYAFPDIAKPLGRGAFSNVKILYKKKELLDSSFIVMVCI	Mouth_2	2	0	NA	NA
154371	MMFEATLSGNEVAELKDTVYNYDTTTTPVYSEDAAHGNLTNKDQY	Mouth_1	1	0	NA	NA
154372	MYIAQAPEGQFEQVYGAFSESGASAKGEFTASTKELPATETVVLQ	Mouth_1	1	0	NA	NA
154373	MKKGFLKRISVFLTMVVACLFMSINTAQALDRQKDDSDLTQINIY	Mouth_1	1	0	NA	NA
154374	MTSSRLRAESSLARTTSETLRPSRSQIASIAAEVVKGKGAGVAWA	Mouth_1	1	0	NA	NA
154375	MWARKIKIQKTFKNVVSLQVSYVQPNINIINIIIFLAKRRMLRPS	Mouth_1	1	0	NA	NA
154376	MRDEVRCDLQVVREPKAKVEMQKAGLVVSLEVNGESSRSNVVRRH	Mouth_1	1	0	NA	NA
154377	MHELIFVECGYGLYLGDKGKEGILYMNTWENMGKVKGKLSFPVLY	Mouth_1, Vagina_1	2	0	NA	NA
154378	MRKTNLKDMLIMVIYIKAAENSTSDDSRKRLVPLADILETKLEDG	Mouth_1	1	0	NA	NA
154379	MPWSSAEKRGFPSGRTRTGVPEEAAFRLGQRYRYDVDMERWGKAF	Mouth_1	1	0	NA	NA
154380	MRRAYYAFKTASSTEWEFGERWLFGGGVSLTLDFPIDYGSFFLIV	Mouth_1	1	0	NA	NA
154381	MSPGAPQMGGEAVGRKALPYMLGQDWIEPAETFPPAPSQETPTQW	Mouth_1	1	0	NA	NA
154382	MTAVKRPSKALIVCRHILGSRWFVSILAVLIAFAIGAILIAMTGA	Mouth_1	1	0	NA	NA
154383	MSREDAEKRKKLCIEEANSLGLLDYDKLHEKRILSKDKITICPLC	Mouth_1	1	0	NA	NA
154384	MHEAGVGIAFCAKPAVREQVSVQLNVADLSLAIAPLGLAPAQGAL	Mouth_1	1	0	NA	NA
154385	MVNRESWNMFELADNMEITGWPGGKKKLEARIFRSLANSHAQGNR	Vagina_1	1	0	NA	NA
154386	MLVSASGESFKELPLIVEGEGEQATHMAEQEQERERVGEAPHIFK	Vagina_1	1	0	NA	NA
154387	MLEECGAGVDLRFGGVKFAFETPNLLWLLLKLIVLLGCKNDFDHI	Vagina_1	1	0	NA	NA
154388	MRVVFSVILVRILAENSWHADRIILECNKEVIFKEPSVGKPQGIV	Vagina_1	1	0	NA	NA
154389	MPYSLKMAKVTAFLSPAKPINNERIDLEACGDRLFNDLVVVAGLG	Vagina_1	1	0	NA	NA
154390	MRDGILTDDNELRKEFARCRGQSKRLVVVVWVLATVLLCDLGRAT	Vagina_1	1	0	NA	NA
154391	MHPIGGKSLVHVRKRGDCLYDVLGGFRHPLIVVGCQADITVLRET	Vagina_1	1	0	NA	NA
154392	MLPHVDLNVMVASDKHRGIFLARVSSGHDSSKGILLDYFTVGLLY	Vagina_1	1	0	NA	NA
154393	MNSPHAISMEAWEATNVQQMTNSQGMEAWDDFSLHSNSPNKKFLH	Vagina_1	1	0	NA	NA
154394	MVKPEFKACVLNDHTSGSLEGVSELPGGLVETWIAGPTPLELLTQ	Vagina_1	1	0	NA	NA
154395	MQGRVGHALTGTEEVAAGEAEMPPSGSQGCALIAWVRELGEMELV	Vagina_1	1	0	NA	NA
154396	MNISFEHHVSAQKLSDFEAFQISDFQIRDIHCLAALAWGHNFISC	Vagina_1	1	0	NA	NA
154397	MNDKQNGIKSEARKKLAFQKPRKQYQRVYYKLMCLEVNQMWLTNF	Vagina_1	1	0	NA	NA
154398	MVWERLWGVAKQGNQPGIVSEKDQATKSADGDMRHPREGGEGTPS	Vagina_1	1	0	NA	NA
154399	MTVEENKCFNQSNQMELFVSLESDTYSKVSVIHILANIYIPISLV	Vagina_1	1	0	NA	NA
154400	MGERKEKLLTSLAQLNFVSSLFEVQIETTNSNSVNLNLFPIIGEV	Vagina_1	1	0	NA	NA
154401	MVVRDEGGPGGRREVGVARKGKLEGAFAVKVMRLDCINANILVVI	Vagina_1	1	0	NA	NA
154402	MCEDIESFLTLEHGHYEQILGEGEFVCVYAQVNLRMACIIWEWFV	Vagina_1	1	0	NA	NA
154403	MCDITLEEMVRQRNRFQGIQNVDSLVFCDIFGGEEVVINEIRVTW	Vagina_1	1	0	NA	NA
154404	MMTKGGLDKLQKSIETCKDDYQKSIPSQHQQAAPPINSEDHFTSF	Vagina_1	1	0	NA	NA
154405	MPVLGYDPPQLYLTQLRVGPKQLNDLGRGLPGEAEAVEELLNACL	Vagina_1	1	0	NA	NA
154406	MVIKEGCLEEGAEGGEEALKDRKVSHVLDRETGRSTECLSYLNRD	Vagina_1	1	0	NA	NA
154407	MQNPQQIPVNWIQQHYKVSSTIIMMDLFLECKKGSTCANQYNMPH	Vagina_1	1	0	NA	NA
154408	MVLELEAWLQSSALPLACCMTLGKSLNLWHLNFFSVEGGDTGKSE	Vagina_1	1	0	NA	NA
154409	MVTLPLGVRSTQPTDREGPLYAEIGSGSILDPLLSTMLLMFPCKG	Vagina_1	1	0	NA	NA
154410	MKTKYVLGKANISNTNMDALLLPPAHAGVNYSKGFLHWDSDTEES	Vagina_1	1	0	NA	NA
154411	MAQKLVQAEREAQASLREQRAAHEEDLQRLQREKVQAAGEGWAGL	Vagina_1	1	0	NA	NA
154412	MDEQIRLMDQNLKCLSAAEEKYSQKEDKYEEEIKILLINSRRDLC	Vagina_2	2	0	NA	NA
154413	MKAVKRVRGVQILSLGFNLSKVSLSTCCVAYPVVARYLILDSGTH	Vagina_1	1	0	NA	NA
154414	MEYCVEYCVEYRVEYCVEYSVEYHVECHVEYSVEYHVEYFVEYFV	Vagina_1	1	0	NA	NA
154415	MLKEWGQEFNVEQKIKTKDGETKKRRRKRGPKLQVETFLFVKIFY	Vagina_1	1	0	NA	NA
154416	MQSPGNGIFPVSMKKWFVKQINNTTKKLLEREDFRGSTLLKEYVS	Vagina_1	1	0	NA	NA
154417	MDLKCFLMVEYNGPRDKFGEESGMRDEEENVIKNDSEVSPLQRIP	Vagina_1	1	0	NA	NA
154418	MLKSYDTRELFLHLNMDQSKKMCENDQYTYSSKDDMHFNNAALLD	Vagina_1	1	0	NA	NA
154419	MTIELLKINDKERILKATTEKDVTIQRTKLRMAVDLPETVQTRGQ	Vagina_1	1	0	NA	NA
154420	MISAVKGTDVIVKSNGVGGNRMEPIEEWSKEGLSGEMTLEHRPKG	Vagina_1	1	0	NA	NA
154421	MSYYLKYDQFYLSDILHFKNGQGKDRQIFWERFGKFRGLEDHPQI	Vagina_1	1	0	NA	NA
154422	MWGPDTIPLLLRELETMVYQIIEGSRGWVKDTALSGKEQAEGDDG	Vagina_1	1	0	NA	NA
154423	MNKSITMLFKSNLKVAGNQKKNVYLGARVMLDVLGELSDPNVGIC	Vagina_1	1	0	NA	NA
154424	MCTHEDGEAVPAGAESQSCLAAGAGSQDVVVGIIPVGDLVSLRVL	Vagina_1	1	0	NA	NA
154425	MVEGPASGEGLLAEVIPWQNSSELEKVSEREQDRAELTFKTNPFS	Vagina_1	1	0	NA	NA
154426	MVIIKRPPYLYGKRNAIVLVNYSYLVINIQPAPLLIPIHLKHKVG	Vagina_1	1	0	NA	NA
154427	MKDTLLGDGDTKKDIQSSCGFSFEAYDLVGRKRLLYKKKVISMTC	Vagina_1	1	0	NA	NA
154428	MREALNGKEELTIQKGIGRFFQADRHQEHRQVDAGGNKLFGVADV	Vagina_1	1	0	NA	NA
154429	MRECRKKNVRTVGRVLLIDGLNVRLRHVALPLWAVVGSQGILAMG	Vagina_1	1	0	NA	NA
154430	MYLCIDHRGDVTLLQALPIGGLVTYLCTDHLGDVTLAYALPARVL	Vagina_1	1	0	NA	NA
154431	MYAYRIGEMSDYITLMLLQARVLTVGEGTSLAWEKRKNPMVLDWN	Vagina_1	1	0	NA	NA
154432	MTENLNFFFSVKKEPLWHLNEEGEKGLEELEKGAYWGKVEGLLSS	Vagina_1	1	0	NA	NA
154433	MSNYILKTLFVDLIGNRDHMSDGTNSGFRKTTLKAVWIIHQIGKG	Vagina_1	1	0	NA	NA
154434	MSRSRKASSKDVYIEQRILEAGKGRGGKARERLANSYKVTGRWKE	Vagina_1	1	0	NA	NA
154435	MEAKAIQGTKTGQARDMDQQDISHLKFSLPFIQVKAILIIKAISY	Vagina_1	1	0	NA	NA
154436	MLYPEMAKALLEVSGRIKGWESCKIAYVIQKLGVHLSWLFSVEIK	Vagina_1	1	0	NA	NA
154437	MIEKSRVQYILKIEPKLVVLRKREEQIIDRDRRQGNSGQKRAGPW	Vagina_1	1	0	NA	NA
154438	MMEGEGEQIVGSLGLLVRSLNPILRWEEPLESTEKGSDMVRWVCV	Mouth_1, Vagina_1	2	0	NA	NA
154439	MGEERVGDIYLLGLFQLQVIETQISLSRKKNVLAYLAFKNMDQDS	Vagina_1	1	0	NA	NA
154440	MKKRGTIEELSKWRHILNKLGAETKKSSVLHTFNVMENQGLVYSA	Vagina_1	1	0	NA	NA
154441	MTKARKKVNQDNGIQELSFLAVATLAGMIRECISVDMKFVLRLEQ	Vagina_1	1	0	NA	NA
154442	MWEAAGKEECVHLRKEFLWRTVDIAAVESVCNPAVPFSVITAQGT	Vagina_1	1	0	NA	NA
154443	MIRGVTLSLWDPFPGYITLVDNVTARCNDQIQPTANVTMEISMQK	Vagina_1	1	0	NA	NA
154444	MNEGRNAGVLLGEDEKKINEGLEEGDGSGKDAGIWPLNILAEGKD	Vagina_1	1	0	NA	NA
154445	MSPIIREACSPVGAGVEQVGTSEEAEDTTGLVCLGAKAEARVELL	Vagina_1	1	0	NA	NA
154446	MYLALCEYREELVSAFKQAYGLVWRRKKKIRKGSKVGTDSKDGSG	Vagina_1	1	0	NA	NA
154447	MALVSMFLVISSRAFSGIMSGGHDGVGYYEGIVRLNVKEGMQAKG	Vagina_1	1	0	NA	NA
154448	MNMTKDMPEFTNIIGNIPQYFFSTNFNTTTIYYTEYTIDILCIRL	Vagina_1	1	0	NA	NA
154449	MQRSEERVFQEEININCKGPGVGVNLVCLKKRRKISAVGAQSEGK	Vagina_1	1	0	NA	NA
154450	MIYIFKIESKKGGTQVKSQDTYCNNKRLKYQSDLVYGVSSAKDKW	Vagina_1	1	0	NA	NA
154451	MGRIVENSENFYGMLQSSETESEVRVEMKRSRQIDGNCGGKMDRI	Vagina_1	1	0	NA	NA
154452	MFIILRIGIGEKWGMTAAGDRVFVGSDENVLELDRGDGRTALGMS	Vagina_1	1	0	NA	NA
154453	MVVTYIPEMLYMIIKDLLCEWVREKGCAEDIKKEKAFVWSKYRVV	Vagina_1	1	0	NA	NA
154454	MQHWALKGDVIGLKVSFSEDWSRTLAIVRCGNKPIDREVHIGLQP	Vagina_1	1	0	NA	NA
154455	MGLKQLMSDLKMDAEAAAVPYKYIFHVLYEICIQPRHIYTIPRIV	Vagina_1	1	0	NA	NA
154456	MEITCAMRRLKAIEILLRIVPIYVVFGQKIGAFNEDVLVLQKYHY	Vagina_1	1	0	NA	NA
154457	MEATSVLMAGVQAGAGGDVWVKDVLWGPVITCFIKLVVSLDIFHH	Vagina_1	1	0	NA	NA
154458	MSLVEVEGVEGLPMAGVAQNLRAQRVRIRKEMKCDKKRARFYYPC	Vagina_1	1	0	NA	NA
154459	MSPAENEMIFSRRKIGQKFKKEGNGVISKAYYVNLLPNFADITDN	Mouth_1, Vagina_1	2	0	NA	NA
154460	MLGACYEEKANFDYPFLFDTGDSECCGMIGILGEDPGLPGDIGWE	Vagina_1	1	0	NA	NA
154461	MSVLFTDTLSAKHSISHIVDHLKYAFVEKIIKNETETLVRRVLSK	Vagina_1	1	0	NA	NA
154462	MEEQDKYIQEISGRNNQQDLEMSLQWGIREREESWVTLGDAHAAH	Vagina_1	1	0	NA	NA
154463	MLLERCYQCAVGVINSDLKFGGWERVARAKIDVMRFKVRKVIRFK	Vagina_1	1	0	NA	NA
154464	MNMPSNWSFNKYFLSSFYEPEIVLAARVTTLSYTDYDCALMEEKQ	Vagina_1	1	0	NA	NA
154465	MAVVEEKRCGHTYMHLIIKKTRPSDGLELDGEKKRGGKNDSIILA	Vagina_1	1	0	NA	NA
154466	MYECVNDNKCMSVCECVCKVCVDVSVLVYCMFECECVCITVYVSE	Vagina_1	1	0	NA	NA
154467	MNLSLVFLTVCLTHMITYVLMEEEEEEKTEAQDSVVFPLMYTHIG	Vagina_1	1	0	NA	NA
154468	MYLPCDNGLILYYEQSHLTKISKHQVYAKHYSTILDIGRSVDIKQ	Vagina_1	1	0	NA	NA
154469	MTLSEFFYESSGTGMIVVKAEGDLLPVGKVGKQFSSWQSGAIINS	Mouth_1, Vagina_1	2	0	NA	NA
154470	MPAFHQIPKAEPLEALAHGPEAPFHKEERLCKANTTIGEKVESVY	Vagina_1	1	0	NA	NA
154471	MGTSQARKGYKQEDSEVPDGRLRIVPRVLFRVLAQYVKQHAETNT	Vagina_1	1	0	NA	NA
154472	MVPPWNCAVCNLCNHTVVGRIMAPKDVHVLIPGNANMTDYMAMEN	Vagina_1	1	0	NA	NA
154473	MTLDMMMMVMMIMLVVVVVAAVAVATFLSSAYVCLTLSILENILL	Vagina_1	1	0	NA	NA
154474	MLTLNQLSEFEINLEWRAGHSKLIIPLGKGQHRQNTIQNFKIVYM	Vagina_1	1	0	NA	NA
154475	MKAREEQGHRDGRKVRGTRAKKKEGRKKMEQRKAGVLRQGNSVNR	Vagina_1	1	0	NA	NA
154476	MTGVQGKSNHMLFKDAVASLINLFLRVVIEDMSSQPMQCGLVGLK	Vagina_1	1	0	NA	NA
154477	MKGMEWSAVERNGDEYNAVEWNGVEWNRVDWCGMEINRMEFNTEK	Vagina_1	1	0	NA	NA
154478	MSRDNPPVVKQWANEDGHTLNPIFNLDRKQSPQPNLKRGRTHPMA	Vagina_1	1	0	NA	NA
154479	MLVDHREGRNRTMNAPRTDVFKEKIDKKMDSFHAEYNKNSVSLDS	Vagina_1	1	0	NA	NA
154480	MSRGKAVFRQEMQKEKQDWCGNDNEFSFRYDELEMLTRHQSLDAQ	Vagina_1	1	0	NA	NA
154481	MVNVSIAYSLSNFGSLLVHLAITTHLKMLPCKKGVEYRSHDVLGS	Vagina_1	1	0	NA	NA
154482	MLDIYFQEFTDLDKKDSNSLGDLMLCGWILGDFLLEFTKGHHPNS	Vagina_1	1	0	NA	NA
154483	MDPELRIFLSYVNAHNKAFIAKEALNNQVDSITYTVDGSLCQANA	Vagina_1	1	0	NA	NA
154484	MREQEDGYRFAGGKMRKFPSDGFYSAKRKEEKGELQFDDLIEGVE	Vagina_1	1	0	NA	NA
154485	MNLTIKLLVERVRMKSFLIPAVYVVNLENELEQNNNFGVTGNNEV	Vagina_1	1	0	NA	NA
154486	MGWDWDSDNRELVENVSQKAGDDKAPAENVVSHVLFLVTHPKLFI	Vagina_1	1	0	NA	NA
154487	MDVPEEGVDYASVAVLSALVSPKFPAVLRPAAQAAAVGAHLRPGS	Vagina_1	1	0	NA	NA
154488	MEAKKKGRKKGREGGRKRRKERGRRKRKEGDRKHCVKNRRRRTIR	Vagina_1	1	0	NA	NA
154489	MSGYEHILQDSVLLLKVDALEVEDFLKPALQLGYCLWAIVFVIFC	Vagina_1	1	0	NA	NA
154490	MCWGHKKFGVPELKASNEAGEGDGADHVAEAMGRDAGNSRFLRTP	Vagina_1	1	0	NA	NA
154491	MEEAFWLLAGVQIPHIYTTFSSRYKGLFPEDGDTVVGGPGVRVSA	Vagina_1	1	0	NA	NA
154492	MGIWMYDLKLSNYHKGIINITLILEGMVKGNSERKKIKPYGKKIV	Vagina_1	1	0	NA	NA
154493	MILQKGLILQAGYDMTLTGKKLLSQTFTHSLNKHLLNTHLRPANF	Vagina_1	1	0	NA	NA
154494	MLIYSVSAPTSIVGRNVMMKMMIMMGIVVLVGEEERTEQQKHECS	Vagina_1	1	0	NA	NA
154495	MWDLEELIIKGNKELTHRTQNVSEAFEIQQEKEETPSAFLQRLRN	Vagina_1	1	0	NA	NA
154496	MKGLELEKKIEREKGKRKEGHSRKCGSNVWKMKTQSFLERASSGM	Mouth_1, Vagina_1	2	0	NA	NA
154497	MGVSYIEEGWGNGAAFEAETIATIKVRRKENCKSPAVAKAQDEWT	Vagina_1	1	0	NA	NA
154498	MPKLPESRSILLGKIKAIKVSSIELNSSKMEKRIRLVNTIEESIK	Vagina_1	1	0	NA	NA
154499	MGHRDAHVWITCKPVCVTREGRKVLMVAVGGANLARVLGVSVRPR	Vagina_1	1	0	NA	NA
154500	MRERGVKSAATHSLLYAKTYNYRKSGIFYFTEYSAFWKFREIQLR	Vagina_1	1	0	NA	NA
154501	MRRLQSAQAHNLQVALQEFKHELSSRHLPSAVPVTVGTPVSRMAQ	Vagina_1	1	0	NA	NA
154502	MGYKGQVMPQLVTVLESKPLPPGTSAQLAELVALTCALELGKAKE	Vagina_1	1	0	NA	NA
154503	MVPLLAIRGWPRTNHKHFFPSEVYKSPGLSQSRAGDGQRMKRAER	Vagina_1	1	0	NA	NA
154504	MYLVEVVRIDWILDIFLKVEPIGFPNGLDEGYERRVKDDTKDFGY	Vagina_1	1	0	NA	NA
154505	MGILYHLESLTDSDEVRWIEIVALLHYNKGLLKELKEIMYVQHSA	Vagina_1	1	0	NA	NA
154506	MGMQAEKFQDPKSARPRRADSIVLVQVLRPEEKINVPGQQQSGRE	Vagina_1	1	0	NA	NA
154507	MTDINLGQGQREVHSDYPKAASCGEEVSVEGTEGELGFSALLLQR	Vagina_1	1	0	NA	NA
154508	MYNNLKEVYMVVFDEGLVLGGDMWAKASWEHKRRIFKVRKHLTLI	Vagina_1	1	0	NA	NA
154509	MEELRSLWSEVKALKERGAVKVTQEKGPLQGSGVRQDSGQTAAIR	Mouth_1, Vagina_1	2	0	NA	NA
154510	MVVMGDKKSDSRRKEKGGEGRREGGKTGRYYGRVKLIFWWIACEV	Vagina_1	1	0	NA	NA
154511	MKKTYRGERAYIKYLLRIRQVGLAAGRGRVKQTKREVAALNYLTH	Vagina_1	1	0	NA	NA
154512	MCWKMLGEAPRKQKRINNPALELFTVLLWETQKKQTRSDSVPRGK	Vagina_1	1	0	NA	NA
154513	MGVCVQGVWPENAALILGKLKPGKPGYNSSRKQKCFSLAVVPEVT	Vagina_1	1	0	NA	NA
154514	MKARKKKKTVYGQSQVIGDQTHRRMSAASTACDVRVRPQEVEGGR	Vagina_1	1	0	NA	NA
154515	MPNVGEIVGGSMRIFDSEEILAGYKREGIDPTPYYWYTDQVKPIF	Vagina_1	1	0	NA	NA
154516	MTTFRSLLPDNGRWVSGMRKNGKEGHEERFAGDRYDLYFDCGVIS	Vagina_1	1	0	NA	NA
154517	MEGYLRYQAKEIKASKQAGTLFHYAYGQIAVFTALVVPGYGQSIK	Vagina_1	1	0	NA	NA
154518	MSQDLGDERGLSGQGRAKLARTKGIDPKAVENMARRDVTQQAKET	Vagina_1	1	0	NA	NA
154519	MILKVLSRGVRRSNSYFKLSFAAVWELGWRKEWEQSNVFTVEIEK	Vagina_1	1	0	NA	NA
154520	MFMLLVQSHIKITEKVSKIVSREFAGVRKGEFIIQKNVLKQASIR	Vagina_1	1	0	NA	NA
154521	MESGKVRFLFPYFPTLPGSKEVTSADLAKEEESDCTFIVHTSLVS	Vagina_1	1	0	NA	NA
154522	MANKQMKRCATALVIRKKQNETAMIYYYSPIKMADAKNTDSSKHW	Vagina_1	1	0	NA	NA
154523	MRGEELCEVALSRENPPQIHSNRLVPTYGIVDSKFVIVVSLHGKT	Vagina_1	1	0	NA	NA
154524	MLLSYDKLLLKEDIKKEVLVKYQLSSSMVSLGIQKSLSSEKEETT	Mouth_1, Vagina_1	2	0	NA	NA
154525	MDKEDVHISTSQVAEIVATLEKEEKVEEKEKAKEKAEKEVAEVKS	Vagina_1	1	0	NA	NA
154526	MARKLIEVQEKVKTKSKENSKTIQELKDNLTILRKNQTEFRDMQN	Vagina_1	1	0	NA	NA
154527	MPLGPGRRGGPLGSASTCLAVHVAWLHGAHLRLLLLALCLLLYPL	Vagina_1	1	0	NA	NA
154528	MQDFLSVSENAPNTSPLSHLARELLGEQAHCTEPQNNHNDNFLQD	Vagina_1	1	0	NA	NA
154529	MVLKQLVVKLWGENTQAVALKLQLAAESGAGLVKRQIAGPQPLGF	Vagina_1	1	0	NA	NA
154530	MENSEEWLESQAVHRFLFLIGKDKEQQEDMVSGRRLALPEFVFRP	Vagina_1	1	0	NA	NA
154531	MLGVKNATVNSVNMILSPYIIVKGEDRHQIINQENNKEAILCEWD	Vagina_1	1	0	NA	NA
154532	MGIGIGIGVGVCVDIIISVGIRVDTGVFGISVGVNINIVIDTGVV	Vagina_1	1	0	NA	NA
154533	MKEDHRKGFKFLHRVLSLIVFIINKEWSKDGLEWTNEEGVIYQGL	Vagina_1	1	0	NA	NA
154534	MKKLGWLLHIGLRDEYLEFKGLTVLSLGTPTSVENYKWAVVTITA	Vagina_1	1	0	NA	NA
154535	MKNKFLLLKLLSLCYFVIVAEANEHMDLQSSEEGYENGPGELRGQ	Vagina_1	1	0	NA	NA
154536	MEVTVGAHTQSVVFEFSGAAVAKVSQTGRLKQQKFILYHFWAPEI	Vagina_1	1	0	NA	NA
154537	MSGATLHVRYVTPTIRGTIEVETLVLKDQDLLGGKIFPRKRERIL	Vagina_1	1	0	NA	NA
154538	MLPRVVLNSWIPAILPPQHPKVLGLQAWTILYKWYYGKEIWHKEI	Vagina_1	1	0	NA	NA
154539	MHERAPLVMPLDAAKSMVVFNFAILLFFLPDPGMSLDIAKIYFCS	Vagina_1	1	0	NA	NA
154540	MVPEYNSYVPVLFRAASLLETSDYQTVPRSPGVFLVTSGASERDS	Vagina_1	1	0	NA	NA
154541	MRKSVEDGVHVQYVDEEVLCLSRWSLCVSSRKMGLSIWMGARAGH	Vagina_1	1	0	NA	NA
154542	MILLNAVLAISIHAGNALVPSNVLVSLHVLTALFTANAAKSTQAT	Vagina_1	1	0	NA	NA
154543	MHKLKDFFGAVLTKDEIGKRHTRKKITHCLRLPGSADIFCLIAST	Vagina_1	1	0	NA	NA
154544	MNHGQEENYLKGLGETVVRNYTGQASMSYYQKPDGETSYIMGNWV	Vagina_1	1	0	NA	NA
154545	MKLVCDNTPRNPSNKLVGEKDVTNSDCELHTEITLHLQTKHLIVV	Vagina_1	1	0	NA	NA
154546	MFNETLSETRGNKDSCRHKIDNLQTKDSIGNFKECSFRQKRNNPK	Vagina_1	1	0	NA	NA
154547	MRFIGLPLGGIYIHPIPLILDLICVTNLDKWDVSGCDLSMTKCKL	Vagina_1	1	0	NA	NA
154548	MRLCVVVCGVCGICMLYVCDVCGCVVCGMCGFMMCVVLDLCVGCV	Vagina_1	1	0	NA	NA
154549	MFDQKEQGMRRSCLMVMRLGKERWASRDKRETLTYWDLTNTQAEF	Vagina_1	1	0	NA	NA
154550	MVQRNILDSAWHKTPEFTVQELFGLQREGWRKGTALSAQGEGLGK	Vagina_1	1	0	NA	NA
154551	MRVLEKAGWGSSLLGRSLGHRKVVMGDTRKQPHASEMGEGLGQSL	Vagina_1	1	0	NA	NA
154552	MGMCPLERRLEGVSVDVALMLLAQGLHSEMQGEFIFLAPSWQDIL	Vagina_1	1	0	NA	NA
154553	MQAMQEGLEVLCVPSCALIPPSQACCVFSLHLSMLLSIISRKLLS	Vagina_1	1	0	NA	NA
154554	MTDGEAELTYVTDGETELTYVTDGEAELTKAVFTKGSIGSVPNKP	Vagina_1	1	0	NA	NA
154555	MNHQTWGGGGAWGLLTPVLSDMTLNGTLEVLIVSLKTLDPINNDS	Vagina_1	1	0	NA	NA
154556	MGLGEIQELREGIPEELTENDLMEISTFKPVPMRKKILKKQCQKT	Vagina_1	1	0	NA	NA
154557	MGKNKLEPENLFQGLALECLILEKEKTLVGVAREEDLQWKPSADI	Vagina_1	1	0	NA	NA
154558	MLVVAAVALAGQFKPIGSMGRWVSAVVVVASRWPNLRLPGEVLRC	Vagina_1	1	0	NA	NA
154559	MVGTAGYCGVSGVGAVEYSGTPMVDIVEYLGYLWWVLLVIMRHPW	Vagina_1	1	0	NA	NA
154560	MGWMGRKLGTLHRAAEQQDSCVALSSSWEGVSYIGEEWLTLAIKS	Vagina_1	1	0	NA	NA
154561	MCSTEGGMGGDSFIEKVLGVHLLWGTQESPFKGYCLHGDWIFVQE	Vagina_1	1	0	NA	NA
154562	MDQEIIEVDPDTKEMLELLDFVSLSNLQVTRPTVEINFKMPRGAL	Vagina_1	1	0	NA	NA
154563	MFAKKKMNPNSKVTIAIMNLKKNAATIVVTKQLIPIKAVSQKIVI	Vagina_1	1	0	NA	NA
154564	MIMVGADAPEILSPQVQRVRTISACVEEALALLAPQADLELVGRS	Mouth_5	5	0	NA	NA
154565	MGKEKSIKVTFIVGIICLEGKCEISQLYRLQLFETVAFLFIVVRP	Mouth_1	1	0	NA	NA
154566	MRRTAIEFQTEIMTSLDTLKAMVAVNRRHVDSQDKRVYSLREINK	Mouth_1	1	0	NA	NA
154567	MSSKERPEVETLAEIIAGLTVTQQALLYGFAQGVALASTLDKKSA	Gut_1	1	0	NA	NA
154568	MLPAHERVFLMLPYANSMNLRTEDYYFFSKALRKKFFCGEEEIRA	Gut_1	1	0	NA	NA
154569	MPLKHYLNPVNLSNLSLYFGFVRKIDGNRIDMGMGVMEHIYMYMF	Gut_1	1	0	NA	NA
154570	MREFEAMDSTFQYLSKIGYSTIKPEDYEKMVNDIKVKQTKLNTEK	Gut_1	1	0	NA	NA
154571	MIAKAQADSVCAFFGNVEINFTLRSVFTKFVSLQMITLWDCLTEV	Gut_1	1	0	NA	NA
154572	MHRLYGESDLRTVVVWKNIYACIENCMDVCEHAADIVNTVIMKNS	Gut_1	1	0	NA	NA
154573	MKNRKSFNSVRFEKGSGKNYVVKSVLSKGNADFFVEVYKLSLIHI	Gut_1	1	0	NA	NA
154574	MDNIITNADGVKVKVRVYDFGDEVADRYTIVYVNKNIKDGYGVVY	Gut_1	1	0	NA	NA
154575	MLLHSDQITRELHRLVADIKKDGAVGLVYMKSVEIEKREEKKAAL	Gut_1	1	0	NA	NA
154576	MCQREEYISVEELQQASGVGSSILDRLRQVGALGDLPESSQVSFF	Gut_1	1	0	NA	NA
154577	MKKRIISLLLALSMMISLVPVSALANTGGVSILPLMQVMNLCPTL	Gut_1	1	0	NA	NA
154578	MLYEYNKLIHYAINLTHNDVIKSDFRRIADSCQEAGVEEKSENFI	Gut_1	1	0	NA	NA
154579	MPNIYKENVYEKLVIERDASKDKSVLSEQIATISKLRETVSRLDS	Gut_1	1	0	NA	NA
154580	MTEKLIKYMDRYIFVKNLKVVHEKNVAFGVYAVFAFVRLYVPDGK	Gut_1	1	0	NA	NA
154581	MIPAPETIAMIAIAVMEIAPVFGGVEGVGAGVGGVTSGASVLKTM	Gut_1	1	0	NA	NA
154582	MFNMIKDRSIYNFGIDLDEDDKILTLSTCADEYNKYVVHAVLLDD	Gut_1	1	0	NA	NA
154583	MLMKNNALQCLEFNTYLRVDFTVALGYSISVREDNGNIYYNLGGI	Gut_1	1	0	NA	NA
154584	MSTFSEVFKAIASVFHAITVGCDTFWHKKSAIPNTMVSGFLLFTF	Gut_1	1	0	NA	NA
154585	MLNRFWNWLNEDIEGDTRLGLFVATLTIGGCGLFLAFLTELPPLP	Gut_1	1	0	NA	NA
154586	METSCWFHMEASRLLVYASGAVIELGKDALTGHTGYVEEMKIQLR	Mouth_1	1	0	NA	NA
154587	MGLDLGLLQWSEKLTQFDRMDRRKQKLDGLDGSMKVEESITVTHE	Mouth_1	1	0	NA	NA
154588	MLCFLDPSWYGLIFFFEPYLFAFLTVSTIIKEMKVAEHLSLSYGF	Mouth_1	1	0	NA	NA
154589	MEGETKEANGLLELNRKKPRFEEAKVLGLVVSAGEERAAEGSVEI	Mouth_1	1	0	NA	NA
154590	MVILRCLWSTASHSYPIRFTSHSHFVSIGIILYPIIEMRKESPRE	Mouth_1	1	0	NA	NA
154591	MLRSLTVLLGDTGVPYVSVKRDEPAPGQADGQKPDSVGPVIQINI	Mouth_1	1	0	NA	NA
154592	MFHVYMGYCQLPLLLMECEIHEEKDADTFTAQAPGLKWGLALVDV	Mouth_1	1	0	NA	NA
154593	MFIIKTCYDHIIIDDGGGGGGGEDDDTGTVMHLQSFLVLLFLREW	Mouth_1	1	0	NA	NA
154594	MKRYVSDQSKGDMEYRVSRLDLFDLFKLFYFMPCVIQGSLFHLII	Mouth_1	1	0	NA	NA
154595	MKGVLVAVRDQVRVRDGVSEGQVCPQCRIFAIILSVRIIVRDGMD	Mouth_1	1	0	NA	NA
154596	MRSCGSLGEGEVSLEWGVHACFAEKEAFEKCLEHLRSKDTGKEGI	Mouth_1	1	0	NA	NA
154597	MPCIKHSFALEPGRDFGANWEEPSLDEGARFSNIKVWLQIIQSSN	Mouth_1	1	0	NA	NA
154598	MSHDGTTAFQLGQQRRKEREREKKRERKEGRKRKREGKKRKKSLS	Mouth_1	1	0	NA	NA
154599	MLSLSVITLEKFCSLKRPKDKGQMGWDSEKNKLQTVGKDKYFCFV	Mouth_2	2	0	NA	NA
154600	MIIYGLGTVTVILVLIDEETDGKAGYVFSPRPFTHTGPGLRAGSV	Mouth_1	1	0	NA	NA
154601	MTIRSSTVECMGDLDKGMSAERNTGERLIGEGRRENWEEKLEAAM	Mouth_1	1	0	NA	NA
154602	MYSQGMQVNKTGEKEKNLKIPLCLANLMEQEPVVKLTLAEAGDMA	Mouth_1	1	0	NA	NA
154603	MLVMVWEEKCSSLGFLFRVVQTQQDHIPDTQAYHEDSIGLYTLKA	Mouth_1	1	0	NA	NA
154604	MKCQGNYPEKAKDELDKGKVSKARLGVTALCKRPEVGKSTVHTTN	Mouth_2	2	0	NA	NA
154605	MKNVFDGDISRLGTLEKRISEPEDISLEASKANMQREKRMWKIIK	Mouth_1	1	0	NA	NA
154606	MGGEGCFVLEKGENRFAAPWAYIKTSFQRNQGDPDRDRVKTAEMG	Mouth_1	1	0	NA	NA
154607	MEGPRPGREEEARAWLQGGRGYDVGPDLGLRSWDLKVGPKIQDIR	Mouth_1	1	0	NA	NA
154608	MLLMRLMMVELTLMEVDGGDADEGEESDVRTPRACGHVYDLQKII	Mouth_1	1	0	NA	NA
154609	MRRGQAGSSFLSREEPVLGHEELRVATGTDRMMWRVMAKSKADLG	Mouth_1	1	0	NA	NA
154610	MKRSGLEMLAIQRVIGPPKEELFHLGEQELKENVIAKFGCLNTDM	Mouth_1	1	0	NA	NA
154611	MGLFSWVDGDTAHGDKETLRSVGRAVLNMLTLRSVSHRLGLEAVR	Mouth_1	1	0	NA	NA
154612	MESRDTGELSGQIWCLSGGRSDGRTRNDSQANEVTAGDRGAGWEN	Mouth_1	1	0	NA	NA
154613	MTRASNAGGGSLGQKEYHVHSPCDEKGCVMFEKGKGAQEAVVLKG	Mouth_2	2	0	NA	NA
154614	MESFQETVKNCAAKSQVGNQTQKFRPKSCGAIYDDEQEGGLEAKA	Mouth_1	1	0	NA	NA
154615	MDLQLNANTSNYETTIRKRWGNSPGHWTVQQALSNTPQAQATKQN	Mouth_1	1	0	NA	NA
154616	MKLIMKDVKKGIRENISYREGVWLEMPHSRDEILRSRDGFVLEHT	Mouth_1	1	0	NA	NA
154617	MNKWKEGRKKKRKEVKEEEERDKGRKKKRKKEGKTERYSYLNTAD	Mouth_1	1	0	NA	NA
154618	MCSPEERRWGMSKVLPGQDRVISPTTTPTKRKDVPEARKGTGRGA	Mouth_1	1	0	NA	NA
154619	MLSIPAIHCHWIIPVLKDKQTKALEAAENGFVSIGGEEVKADFDK	Mouth_1	1	0	NA	NA
154620	MDLKGFCLFCLLLVLKLARSSVFLSVVVLFGIGWKLSGARKPGSD	Mouth_1	1	0	NA	NA
154621	MVAHYWAIKRNDVLIHATTWMSLENVMLRERSQSPRITYYMALFI	Mouth_1	1	0	NA	NA
154622	MKSSGKRVCVSDTFKRFNKMRNTKNVYVVVILMIEFIFLCVRKNL	Mouth_1	1	0	NA	NA
154623	MDHMGKTLGRQKRGARGKPMARASMGVSVGKAGWGRIKLRISWFE	Mouth_1	1	0	NA	NA
154624	MGWKNISDRSNNVSRSIEIEKHRGHIDAISRSVGCSRDVGDEAER	Mouth_2	2	0	NA	NA
154625	MSAHYIKEKLRWLIMQNIMYAITRHYYAFNSFIDLSVTHLLYLEP	Mouth_1	1	0	NA	NA
154626	MITELLKAGEKGHFKNQKGPTYKAWLDDDEEATWKVWKETELCHN	Mouth_1	1	0	NA	NA
154627	MTENLGSSKYAISGCVILGKTLNLSEFSFLVGKIQKMATYISYDN	Mouth_1	1	0	NA	NA
154628	MESGSPKLQALRSSLGRRVPGTGRYEGQKVQRGVGVALGILATTV	Mouth_1	1	0	NA	NA
154629	MAAIIQRSERGVGRVAEAQEWPHSSAHMMALCRREEDGEESLSSQ	Mouth_1	1	0	NA	NA
154630	MSSSMKQATTSSEQSELREKYYSYDFNLLPPDISWSKKSQAFIYL	Mouth_1	1	0	NA	NA
154631	MSLEFRGEVMARFTRTFVNHQCKKGLKTMTLDEITKTESTDREQA	Mouth_1	1	0	NA	NA
154632	MLLDFGNFSVPFCQESEEIGKRVAERLCLSVLTIVFLVLVEKETL	Mouth_1	1	0	NA	NA
154633	MYIVFTFWEKIPFLGNYTFTLYKEPPRIQKMMRAKAFLSTQENDP	Mouth_1	1	0	NA	NA
154634	MDTKGIAITMALSTTALSGERLKLEETLRMKEVMGEEKGPRADGD	Mouth_1	1	0	NA	NA
154635	MNLKAPRLSKERHKCNVLFASERVNEEALFLLIKIIPSKRVNVSK	Mouth_1	1	0	NA	NA
154636	MQSVRLKAEENVHKYYTLGGKVISYGLLVKNSDTAIHVHWNWSII	Mouth_1	1	0	NA	NA
154637	MTEFVIKREAKIKDLTNSQTGQLVKKEKCVYDKTPRVLPMKVWVD	Mouth_2	2	0	NA	NA
154638	MTHFFNKQKMFKKIEEKQSDEKDYFISKETEVYGIASKCHLWVLP	Mouth_1	1	0	NA	NA
154639	MWTLGIVVSKTLLDRGWGHHPRVPKMIYSVFIADQREDMHKWGLY	Mouth_1	1	0	NA	NA
154640	MELEIGVMGRRGHELRIIGNLEAGKWKEWEIPRGNVPAETLTLHQ	Mouth_1	1	0	NA	NA
154641	MPETSVSALHGDMDQKERDVIMREFQPGSNRVLITTDLVCGTDVQ	Mouth_1	1	0	NA	NA
154642	MPSSEYFQVIVGVGGVEDVEFISAVVLTVFPRKISESLNPWYLCM	Mouth_1	1	0	NA	NA
154643	MCFLNVGTSGEENEVGEEEAWGDIEDKSEMAPGITCCSLEGPYGL	Mouth_1	1	0	NA	NA
154644	MLEKSVVKASLGKQTVSPFAGHVNFIVGNVNAILTFVWTERGEKR	Mouth_1	1	0	NA	NA
154645	MKERDIGKGGRRWTTADCIGRLEEAVSDLYRAQRIGGTRGAIYIV	Mouth_1	1	0	NA	NA
154646	MTDTILYNLNLLKVFHLYNNLVSYPFLDEVTEAQKVRTYSKSQTQ	Mouth_1	1	0	NA	NA
154647	METMKDLLPDLVWQSRSVQCKETVPAMRMSLSDPTIRIIIDLLLL	Mouth_1	1	0	NA	NA
154648	MKPNPRNLSHNKMIQGLTDKIAEIENYITDLIKDKTHDKNFKMQS	Mouth_1	1	0	NA	NA
154649	MAVVMYRRMMFKMMRLEKISRGWDIQGEVMMSRRWVVEVEVVRRG	Mouth_1	1	0	NA	NA
154650	MVAVTSYHELDEKVKEIILTHFWSPEIQNQDGGGVTLPLEALGEI	Mouth_1	1	0	NA	NA
154651	MDRLGLRSSRILLEILEERAIKAEEKVAAKRWEHGSRCISLLGLP	Mouth_1	1	0	NA	NA
154652	MWGCRVFTPMAERGVTEVTPGFYKTSEGKERRKIKKHKLDDNYSV	Mouth_1	1	0	NA	NA
154653	MSEKGQEGGIIKDPRTLLKVYMHYVDCGDSFIHTHIYVNTYLLYT	Mouth_1	1	0	NA	NA
154654	MIVVTIHSFIRNFMSTYCVPDCPGTRNVTINRTDTEALKVLLFWG	Mouth_1	1	0	NA	NA
154655	MEKGLEGDKREGEESSRTAIVIVQVRDSGTCIMETAVQMEPFQSY	Mouth_1	1	0	NA	NA
154656	MSQRQEMKGKDKEVRDPQIQRNKMPQEENMSVATGCLFEYDDHLG	Mouth_1	1	0	NA	NA
154657	MGKASVLLENNSDDKNEQKLEKRMEGRAGETSGGKFHLNRCGSHE	Mouth_1	1	0	NA	NA
154658	MGKAITTEEFRLATQGGCMERDTMDQPPSVLAIAAQVRGMDEIFR	Mouth_1	1	0	NA	NA
154659	MLALKVKEEDHKPQNARVSEPGKDRFFPRASRKDCSPADNKVLAQ	Mouth_1	1	0	NA	NA
154660	MVQMSGKIKMLVKQLPVRVSGFAILNAYSHGNTFCLLYTSDAADE	Mouth_1	1	0	NA	NA
154661	MQGRHLPSPDLDEESGDLLEAMMPSLSFKDEYLLDEEKKQECEAS	Mouth_1	1	0	NA	NA
154662	MVMATYLDDVIMGREVKPDPPKKEGDCGELWDFRAQDDVLGEKRN	Mouth_1	1	0	NA	NA
154663	MKIFEEESDEIRELLEGDESESMWKKIYLMAVRGRIRVRVLGTFL	Mouth_1	1	0	NA	NA
154664	MGKRGREHRRFKERNGKKGKKKERQNRRKERKGKRKQPTSHRKLI	Mouth_1	1	0	NA	NA
154665	MVNFIIDEMKQVDLKREALLLHGDYLGSDYGEKKLIESLSFIGED	Mouth_1	1	0	NA	NA
154666	MVNEILFVKEEEIKDSAHISTSDNWVMVDLLTEIVNAGIGTKRYV	Mouth_1	1	0	NA	NA
154667	MAVAAFDSVTGPMGVAGAPNDLLPPAVFCLPAARPQLVAVLYLAG	Mouth_1	1	0	NA	NA
154668	MDYRTISRTRGDTAVRELEDHRHLGVGHPLLEVMGGLLKVKADRN	Mouth_1	1	0	NA	NA
154669	MHRLEHGDGGILDLDDILCDVADDKDRVSSGPGEPVLNAFFFFED	Mouth_1	1	0	NA	NA
154670	MVGARGAEEAKEGTGSSVPGELSKDAEPGGEAREVTKSPSRAWKF	Mouth_1	1	0	NA	NA
154671	MNNTGRIKNGSTEKMPKKTAKTFMGKLLSLYNIHLKGATNVKADV	Mouth_1	1	0	NA	NA
154672	MKYGIEGAFQSKATREELTDVGRTSLVLDHQCDLAVLQVPLSILI	Mouth_1	1	0	NA	NA
154673	MLLRVKGGVIDGATDSRKTGISWSIQVTEKKQVSSLVEILGRAEN	Mouth_1	1	0	NA	NA
154674	MILTYFKKKKASSERGGLAQSMDKSVREAEYIPSRSNEAVNSKPK	Mouth_1	1	0	NA	NA
154675	MLVWLFFFFSFKGERKYLRGQVKEIFKDKKMLAEMEGALEREGID	Mouth_1	1	0	NA	NA
154676	MVRKVGSREYFHSVIEITACLYAGGKVPTARKKITMKKKEGGIAE	Mouth_1	1	0	NA	NA
154677	METNQPQETGKPHKSSNSRKPMSPLDLKRRAAAILRAVVTAEDPW	Mouth_1	1	0	NA	NA
154678	MEAWGDHSKQRKQGHPGGRVPGLCEEQPGEKEEARMGGEGGGREW	Mouth_1	1	0	NA	NA
154679	MLEWWEGHSMAFAIFYLLVHCICLIEEEGIIQRHEHQEAEMQGPP	Mouth_1	1	0	NA	NA
154680	MEENEIREVWEGLVWLGYIENSEGSCWHTPGGFKQGVRSDCVLEM	Mouth_1	1	0	NA	NA
154681	MCLTKTSLAAEHKMDGSGEEEYRKVSHFAQHPYLESANNEITDLV	Mouth_1	1	0	NA	NA
154682	MELSNKQVGTLDRGSGKNAKNTDLGLGSMEMVVETMGMDHTKEYV	Mouth_1	1	0	NA	NA
154683	MGIALWKTVPLNKKQGLMIGRLLHCMQNKENIPTDGAHLVGADRQ	Mouth_1	1	0	NA	NA
154684	MQKLPSRGDLPLCPYLSGHMLLASHFMCSALASSHAANEDVSETG	Mouth_1	1	0	NA	NA
154685	MIGVLNKMMFNNQTDPDIIKSPQDFIKCQEKDILQSPGKSNDRKK	Mouth_1	1	0	NA	NA
154686	MRETDLLLKSISPKALRLGSLKDSLVGMGLGNGECGLVEDKIIGV	Mouth_1	1	0	NA	NA
154687	MVILFKAIYRFVKVVKIKMESLVSNPDKTELGKAMKREFSYIFAQ	Mouth_1	1	0	NA	NA
154688	MCESREDWEHSMLQEPKGDERSWSEEHGEKETMLLTMDQNTFLLL	Mouth_1	1	0	NA	NA
154689	MPAWEVYGRQGFKYLGDKELQKVFADKGGSEMENTRGKSVCQLKH	Mouth_1	1	0	NA	NA
154690	MTSIWKDIFHTLSSTVGDVAEQKQVKQGVLLMKVLVEKAAWDKMS	Mouth_1	1	0	NA	NA
154691	MLIFIHLFKQRFVELLLYVPGPDLGTEDTLVKETDDPPCPMELTV	Mouth_1	1	0	NA	NA
154692	MGEFDTVDIFLHSVRPELPVWVDLGQKEGWSICRHMSVWDMGDLK	Mouth_1	1	0	NA	NA
154693	MEEELRTKTVKEGRRKSQSEDVMCELLPSAVLLRIRIHCISGLPT	Mouth_1	1	0	NA	NA
154694	MEGSPEEVDKLDMKNTQVFARSRGWVLVQIGESVSYKETAFPRRN	Mouth_3	3	0	NA	NA
154695	MQKERLELEERKKIQNRKRADGRAESWRRQENRIWLEVHLTIEAK	Mouth_1	1	0	NA	NA
154696	MSYLRAGSSKDNKGPEVKNDNPEQSRGNIKPERWRSGFHGKIEGY	Mouth_1	1	0	NA	NA
154697	MGEVWPELPGLSLPEMEDVAYVVYAQLRDFPLSLSFCSLTEMTEL	Mouth_1	1	0	NA	NA
154698	MRLPADGQYHGVVLEAPEQAPFTQHRHYLFPGYKPVKTLEKKRQE	Mouth_1	1	0	NA	NA
154699	MDKNQGPMMLSAFKELYDMRRNCNRKLVLAAAEMTHCKRRETSDR	Mouth_1	1	0	NA	NA
154700	MCMNMCVSDGVYACICACVCVNICVSDGVSAYEYMHRCVYEYVCV	Mouth_1	1	0	NA	NA
154701	MDKCLNSLDVDFKKIRSQYKMLINNQTMEIRSQCKMLINNQAIDL	Mouth_1	1	0	NA	NA
154702	MSNQKPYNRITEGGKLIKSIHLAKEEILIQAQDKVNKVHYAPTPD	Mouth_1	1	0	NA	NA
154703	MAAGITIRHALVGEPTACFNGETLLWLQRGVLGPVEWKLQNTLST	Mouth_1	1	0	NA	NA
154704	MLEKESIPGRLWLSEGVAGATLGADLVRKRRLGFMLSALGSHERV	Mouth_2	2	0	NA	NA
154705	MDGCEPVVECVCEGECLAVYVRDVPLICAAVHVRMCLHLCVYICM	Mouth_1	1	0	NA	NA
154706	MLEEQDIGDLLSNGLEEKMCMCMPVRTHTYVHTHTDNDRAKVPKF	Mouth_1	1	0	NA	NA
154707	MVGMSDFITYYGDNFILGFYFWPNIGMFKKGFSMKIINLYLRLKV	Mouth_1	1	0	NA	NA
154708	MNTYYTDITTQRIQIEGIFYTHWEIAMIRMNIPTDKQSFRQELFT	Gut_1	1	0	NA	NA
154709	MRMRRGVFCVYDEPGTDLCLHKNLYLANVHHRAFKRDGVQSIKSE	Gut_4	4	0	NA	NA
154710	MGKSIFEQMGGTYTLGEDGMYYYLAQSNIAESSGHFTAEIRNIAG	Gut_1	1	0	NA	NA
154711	MEYTDAEKILARIQNDNDITKRQKSTLIAGINTLKQSIDNIKKYI	Gut_1	1	0	NA	NA
154712	MYKATNIDTDKALKAINDSRAIQERASQLRSEKERSYMEGLNKGL	Gut_1	1	0	NA	NA
154713	MGKLVIDGGNKISGEIGVQGAKNAVLPILAATVMADGVCTLKNCP	Gut_1	1	0	NA	NA
154714	MSITHSDGIFPVFRWVRVCLSFLIGNIVKASLHFFRSVMMLAASA	Gut_1	1	0	NA	NA
154715	MPPLLALELFAFAVFFGVVDDLELLVLFVLADVPVVVAEKVVSSH	Gut_1	1	0	NA	NA
154716	MTPTTVEQIDFAAKELAASAPPCSEETLALWTQIVCPEAGALSHA	Mouth_1	1	0	NA	NA
154717	MERGVCGTRLLDAGDYIVHSIDERVRYIVWLMREFDVGANADLVS	Mouth_1	1	0	NA	NA
154718	MTQHVGEEWSRLFTAAAYPTEPACAACTAGDAAAAGDARASESAR	Mouth_1	1	0	NA	NA
154719	MDNFGVTERLRQKNIGKTGLCFFPESAIVNTVFNSMNLERKSRAC	Gut_1	1	0	NA	NA
154720	MSLSLREFRPRRDKLSLREFRPRCDKLSLREFRPRRDDERRYAAN	Gut_1	1	0	NA	NA
154721	MYNQTTNSDELYHYGVLGMKWGHRKAIRDGHRLLKKKIIQQIVNC	Gut_1	1	0	NA	NA
154722	MKIIKRLISVTMVCVMLISVTACGGTDRDEEARKLDIETPVTINV	Gut_1	1	0	NA	NA
154723	MQWREETQKWRAVITVNGKHINLGQYVKKEDAIEARISAEKKYWS	Gut_1	1	0	NA	NA
154724	MNTDRSVKVKDIVEKFQMEVLYPGADFETETLTITRKRVRYTGYN	Gut_1	1	0	NA	NA
154725	MIPDFILKGDKQDAAPEAVRCTELIQEYIKKNRRPSYYRKFLLVR	Mouth_1	1	0	NA	NA
154726	MTQISDETRRKVVRAHIQDGRTIASLVAEYGISGATVSNWVRSYR	Mouth_1	1	0	NA	NA
154727	MYNVDMSKYIALIIDNLNHDSSISELMLPAGRINALLKKHKEETE	Mouth_1	1	0	NA	NA
154728	MAVTGKIKRKFMAHFINTNKSGTPAAYARLGKDLEEYKIEMNANT	Mouth_1	1	0	NA	NA
154729	MITYKNESKDSFQSLESSMPVLAMCYDFDKTLTPDDMQALSLIHI	Mouth_1	1	0	NA	NA
154730	MKAVLNSKAVKNYKNPKAEAPMQHRPVKGAIQSTALTEPKSSEEL	Mouth_1	1	0	NA	NA
154731	MNKYGGGGNNTQSRDNLLIFFENYKRVLDSLNKEEATIKQKNIDH	Mouth_11	11	0	NA	NA
154732	MKNIHSNFLAEYILKLSGEYASANRIHDILNGGIKWNWWVILQRD	Mouth_2	2	0	NA	NA
154733	MDHLRGGREDIPGRDRKQETVLQSGGTLLRALGNTAKGRRRRVLR	Mouth_1	1	0	NA	NA
154734	MINCEEVGKNSQCIRLLDWDVKNSLEIIIWRLFGSLKGILGRGKD	Mouth_1	1	0	NA	NA
154735	MELAGLEVALGESVSEWRVNVKARALLYTTVSFINTIHIDYTQLI	Mouth_2	2	0	NA	NA
154736	MVFCALKYDKKIDLVLGVLTTKAKNQKKYTHTYTQEHREIFGGDA	Mouth_1	1	0	NA	NA
154737	MFLVEYSIVDYTEGHKDNAQKTIKWVDPEVGVQHNIGQSSFLRGL	Mouth_1	1	0	NA	NA
154738	MAGYYREVDETSKQPQDDRRQVSHVTVRVTNTEREETKMNLFVLG	Mouth_2	2	0	NA	NA
154739	MISAVVDGFTLVAGESGRSREMVKRAGPETLGLLNAETLETLEIK	Mouth_1	1	0	NA	NA
154740	MARVKGRGMLPIVKEQGQECGLGTWAGARRVAWDIAEGLRDGKRG	Mouth_2	2	0	NA	NA
154741	MDAGQLDTLRAWCGEEAVTTFSLTHEGTVDLRGRVFSEVTRISCG	Mouth_1	1	0	NA	NA
154742	MAITKEKLMLLIETLKIKNNEFETHYQRKSLNQRKIVRQEKLQNK	Mouth_1	1	0	NA	NA
154743	MLEQVMATEVLIFHFMILRLLVTALDEIDATGEQNLHFIKSLAYK	Mouth_1	1	0	NA	NA
154744	MTLTLFLLGPVSWERRKVFSLSRVRKRPEEVQMRELQVHVATLAR	Mouth_1	1	0	NA	NA
154745	MPAQINKQDVKMEESVLGGRTNGPSHDGGSASWEDAALGNREEGE	Mouth_1	1	0	NA	NA
154746	MVSLPARKKEVYRQKLDLDNSDCLRASGPRGLRQRVPVQKAKIYC	Mouth_1	1	0	NA	NA
154747	MPTCEDSEGPLDPVAVLTLDHLVIRTGWPLSLEVYLLAEEEEIMK	Mouth_1	1	0	NA	NA
154748	MEISASEPVPVNEEEDVEESVLDNKLTLDSLSEGFCLRLLLTFMT	Mouth_1	1	0	NA	NA
154749	MIEKLKYASTERVFEGVIVDHNDASVTIAPSISIASIVIPTRLDT	Mouth_1	1	0	NA	NA
154750	MRKFRMLTKTSVCDRLWVHAGERKKSRRKLKDKERRERAEVMEMD	Mouth_1	1	0	NA	NA
154751	MGILVGKPIEIPLEIPTGIPMEISVGMPMGMRVGMPVGIPVGMPV	Mouth_1	1	0	NA	NA
154752	MSAWHSSEITQTSGRGLGNRISERTEETKAREERQGLAVVSISGL	Mouth_1	1	0	NA	NA
154753	MNAEIIQFLTELRQNNNREWFQANKSRYDSLRKGFIDEVSRPEIG	Gut_1	1	0	NA	NA
154754	MMGQPVESMVAERTANIRVAGWNSGHYVVRIESDDQVVTKKLIIK	Gut_1	1	0	NA	NA
154755	MYKIPVEQDYIEREMTDVNRKENWEIRHRDEQFRQMTLFDIGMQV	Gut_1	1	0	NA	NA
154756	MSSLKEVKNRISSVKSTRQITSAMKMVASAKLHKAQGRIENMLPY	Gut_2	2	0	NA	NA
154757	MESLASRSRQELIDELGDLIFYNPMVKGYEIRERLAAGNVVAKAE	Gut_1	1	0	NA	NA
154758	MLCVLYIRGSKGFDGLFEVGEASRTVMRQMPKLKLNAEDNLAVAA	Gut_2	2	0	NA	NA
154759	MMKTIRKTAIVMLLFVYFLTYGVLPQVLAAGKDTPMICGGSPGRG	Gut_1	1	0	NA	NA
154760	MYQLDKSFEQIFLPVDSSRVVLLEDTMCLIVNVQKETLRVVAKDL	Gut_1	1	0	NA	NA
154761	MNAKIVLCPLKQAKECCTKHYIGNMCFCVCYINFCLSYILDLKCL	Gut_1	1	0	NA	NA
154762	MNCESKEVIRKDSRAQTLYEKVGFRVVGVHPDAFVLKDGTMKKRI	Gut_1	1	0	NA	NA
154763	MQLKGTPKCEVVGSQILRWFKSGDVTKASDHLPVMLDIKLPAKNK	Gut_1	1	0	NA	NA
154764	MYVVILFASLVWKGRGERAYSDDVSHKRRFVFFKNRTVYIIDIPL	Gut_1	1	0	NA	NA
154765	MIRPMHFGNAWDFLCRALSESKLKAQLELSEAGNMQINISKNKGG	Gut_1	1	0	NA	NA
154766	MINITSYYVNPNNRVLTSNIKNTEIKDREAFNLKTSGSSLEQPEK	Gut_1	1	0	NA	NA
154767	MGIGQADAVLRIMRAQGFGDIQVVKDHNDIPRVVFGTLCTEVYSQ	Gut_1	1	0	NA	NA
154768	MDVSPIKGNLVENSRDSDDSNNAFNVNDDGNVDWNNVDNNNVVRP	Gut_1	1	0	NA	NA
154769	MDYYIDELYEGCVGGELLDAYRKNTDLLLQQLDGIQKDLRIIFDV	Gut_1	1	0	NA	NA
154770	MARPNKMGLDYFPFDVDFFNDEKIVAISGEFGIKGEIVVIKLLTV	Gut_1	1	0	NA	NA
154771	MAHTELGREVLERFADALKEVSDVEQKPKMDGRFMTMMLIPKKEK	Gut_1	1	0	NA	NA
154772	MEKYFNENNMYSESNSILKEIIVEMISYYANYKEFDTIDISLRGR	Gut_1	1	0	NA	NA
154773	MKKILIIASLALCCSLLASCEDFLDTKKYGAKTDWETQELSLIHI	Gut_1	1	0	NA	NA
154774	MTKSAVMVKPLRAFKVVVGFESSVVKGELPGRIDKGVSKQGRTTL	Gut_1	1	0	NA	NA
154775	MYFEYGAQETEYLARKDKRLGAAIEQIGHIDRAVDGDLFLSLIHI	Gut_2	2	0	NA	NA
154776	MDEGIKIQEAMDENLPKIYQNTTVVLPPSLNTSHFFSDAVVDFKG	Mouth_1	1	0	NA	NA
154777	MPTAVKRQIKKEHLTHRNAGTNFISAINGLNLDRERVYIPLNLIS	Mouth_1	1	0	NA	NA
154778	MIVALIVKQFSKGAKDRNFVNCHVMRARGGIEVRERDGNFMENEN	Mouth_1	1	0	NA	NA
154779	MPNKAMEVGLPKAEGIKTPHCAQEVAHGVENYSGALRFSVCPAEF	Mouth_1	1	0	NA	NA
154780	MHVYSHSLQRAWKEAGEGEGAAEKSQDAEEHLEYEMLSLPALCTK	Mouth_1	1	0	NA	NA
154781	MVRTDLPFRRISLAAVWRMLSFTIRSEKADSLVEKAGDVWIIIGK	Mouth_1	1	0	NA	NA
154782	MKDKKEVATEDEAGVCSEQRKQGEKASVVLPALGSSMKKCSFTPE	Mouth_1	1	0	NA	NA
154783	MRLEAGKLGEIAAAKVRDDEYLADREDNLRKLQSKIKLYMVKCKI	Mouth_1	1	0	NA	NA
154784	MAATGVVVPVGSFAALMGSGGNLGGGGWVTHKHRESIEATGSTEQ	Mouth_1	1	0	NA	NA
154785	MGKIPTYEDTTGTKLERNKTHLGKNEFLGFWTDWKVMIEEIEKIT	Mouth_1	1	0	NA	NA
154786	MGLISGLIQTRRKGKQNESQARRIGENDGGWGSEFKMWIKEDKLD	Mouth_1	1	0	NA	NA
154787	MKHSKEIASKKTKSEIVLQNTSTVGLTKGSGKQNIILENAQEVLS	Mouth_1	1	0	NA	NA
154788	MEAFEAPPCALSPSVHLEECVCEEDEAEEAKYGPRLPYQVGELGT	Mouth_1	1	0	NA	NA
154789	MVYQWDMEERHTLDDDKFDHLGDIHLSVHCIFLSLYKPGEEGEDR	Mouth_1	1	0	NA	NA
154790	MFQKKFGEEMERVKLVKQEVIELLADDCDMSLLGENKRKTRITCR	Mouth_1	1	0	NA	NA
154791	MRILLLKLAPLLEASVCKVTLSEAEMDIISFRIGVLYEYGKKVMH	Mouth_1	1	0	NA	NA
154792	MFSSEKKEKEKNPILDSEALGLNFIFNGKILISNSKNQILYSVGL	Mouth_1	1	0	NA	NA
154793	MDISLRHKQMLRWKRKVKVWSSFGRGRRVRGLQRDSLVARTVDKC	Mouth_1	1	0	NA	NA
154794	MVMMTVMMMAMIVMMMAMMIVVVMVTMILLMMMVIMMVIVVMMMV	Mouth_1	1	0	NA	NA
154795	MVPFGEEMGTDLQLMEETPIYLLAHLVEEGSFLSGPISFTPEFLR	Mouth_1	1	0	NA	NA
154796	MWYLFPGGRNERMEGAKQKRENVHPERTSKWPHHEQLVPEPVGTF	Mouth_1	1	0	NA	NA
154797	MGLRREAEVCWVDKTGTSIPGRCCRKQHQVLQPGGIRGHAKDLVE	Mouth_1	1	0	NA	NA
154798	MFLLFRNLRLIESEKQESTVVLHVRGMSVARWKRQVILQRKRKET	Mouth_1	1	0	NA	NA
154799	MDIDTDIDIAVDVDIDTDTDIDIDRHGYTRRHVDIDSDTDADVCI	Mouth_1	1	0	NA	NA
154800	MEFAVGTVKMSMSLSHEEGGIEPCMDSFTAFSSGQERWQAVQLGC	Mouth_2	2	0	NA	NA
154801	MRVQGCSSCCSVDVTEAESEPSATERLRQLMVLGEKMVAVAGTLH	Mouth_1	1	0	NA	NA
154802	MNLALSHAGFMEAINLLFLFLEARPLLVLSVSAIYFTAGDFESSV	Mouth_1	1	0	NA	NA
154803	MICLTSIDGNFSEMNGEDRGRLRSLLKTSRILELILEAGGAIVTF	Mouth_1	1	0	NA	NA
154804	MTSAKYVSFKAQILHVSVDGVGLEVSKGCDVSYAGVPDSCSVSEP	Mouth_1	1	0	NA	NA
154805	MKPKIWTWVELVYLGDDHKSRSKEVGNLRQERKSQQEGTLSRLLL	Mouth_1	1	0	NA	NA
154806	MHVSEEIQVQGRAHAKALRQKMNLVFQAKRVKWLRESEQEERSRV	Mouth_1	1	0	NA	NA
154807	MKKEILSFVTTWIELEDIMLSAIDQAEKNKYCVISLIGGILVALI	Mouth_1	1	0	NA	NA
154808	MLAKTNKQTKKPSSEVTLGYLKTKPKKVHYRVNEKGQGLTCPKEL	Mouth_1	1	0	NA	NA
154809	MKMDTFTNSVAESPGFSSLILQALSENLPPSSQDHIPLNLWALKV	Mouth_1, Vagina_1	2	0	NA	NA
154810	MNNFNMVALLNDIGRPENKQIWKDVVENKRFAFGSVNAQVGLYEI	Mouth_1	1	0	NA	NA
154811	MVSVKSNTTILEEGRERHRRTVVCAYISDVTQHFKKQAVSLEDRN	Mouth_1	1	0	NA	NA
154812	MIPKPMFFPIGALTCKGVEVKTNVQRQGNKVSQSVRGNTLQMRKL	Mouth_1	1	0	NA	NA
154813	MMSRRDGSKEPLCRVLEVVENPALSENGGCSRQINMDCKRGADQR	Mouth_1	1	0	NA	NA
154814	MENAVGTGWEERWVLTTLRKNLIVHPLAVLRVRSLTSAVHTKPEA	Mouth_1	1	0	NA	NA
154815	MISLGTVSLDLSNKLYKLSIWSIKVGIISLPPLIPPSVDSVAAEY	Mouth_1	1	0	NA	NA
154816	MGWHKIQVIKTLLIKQDVVKKLAKTHQNQDGDESDLGSSPLLIIC	Mouth_1	1	0	NA	NA
154817	MKKKEEKKLDKEKEEDEKEEEEEDRKNHWHLLTTLCQPFGTYFLS	Mouth_1	1	0	NA	NA
154818	MPTDIGYYFVNVGQGRLINNLTFEERYYNAFFYQGGQDQGDKVAC	Mouth_1	1	0	NA	NA
154819	MGESGDGREKVTVSVADAVGVLLVLIIGKLMNQIVALKVMESENV	Mouth_2	2	0	NA	NA
154820	MNLFIFYKWPDISAEAYRMDMSREKRSRTGIYFGKLQHLGTAREK	Mouth_1	1	0	NA	NA
154821	MEKDENTSKTEILNNAFSEKLGKEKMSLTQAVRNEGYGRRLKCLD	Mouth_1	1	0	NA	NA
154822	MEPGWEGISNRDREEGHCTLGGPWEARYGSGMKELSCKAPSPAWS	Mouth_1	1	0	NA	NA
154823	MGLGVGLIQNLKVPDEDAEGGTYSLGTVSAEENQVFSHFLLAKTK	Mouth_1	1	0	NA	NA
154824	MVAEASNIHISGLQLKIPKLNKKKASMLVLAKIVNDLDINMRKIW	Mouth_1	1	0	NA	NA
154825	MYCIFSAELPVGQKKRLMNSVQKVLCVAENTAVVQDKQCLPVSEG	Mouth_1	1	0	NA	NA
154826	MEDPTMEQTWRELFEDGLQDYRLQYMIWTGDQNMILLRLHVVWSY	Mouth_1	1	0	NA	NA
154827	MITTHTKAGKSGSGAASNNILSPDCTCSLLSDVKAKAKGVIKRGS	Mouth_1	1	0	NA	NA
154828	MVPQILMSAKKDSKKAQSYRKEEMSSSFEEKGVGRAGKSSSNPGI	Mouth_1	1	0	NA	NA
154829	MPAVDLKLIKYIQVFITQSWLAIKTLLGVNIYCGVTMSQAMCDMS	Mouth_1	1	0	NA	NA
154830	MHIIFKVGQLSAVPTQFILGTQHFTLMVVICHILITDALFFEYRF	Mouth_1	1	0	NA	NA
154831	MGYRVARIARAGRQKGTSSARIVRQGFLRMGCQNWNLNEDREPAT	Mouth_1	1	0	NA	NA
154832	MYRADNTMSDLLHKEPVNEKKGVYEEGGRENRTGWELTIKSLTLK	Mouth_1	1	0	NA	NA
154833	MYQIVYINLNTVLKEKFAQVFNRILFVNTKQYYMLLFDIGIYVSI	Mouth_1	1	0	NA	NA
154834	MYVVYVISMGREYTDNRNFFEVKMYYFLYERGSGEGGGMRRGWYI	Mouth_1	1	0	NA	NA
154835	MVPALGTGLQAGLLDPKPVLLATGAHQTTVLVFKVVSGLNFGTKK	Mouth_2	2	0	NA	NA
154836	MLSRRARVETVESAEGSTDVVHKSLTSGVAVGVEVRIVKRRTLRN	Mouth_2	2	0	NA	NA
154837	MGPALICCSAIKRENINSMGLLMAFRTCKLNTNQEGLLKTYPSPS	Mouth_1	1	0	NA	NA
154838	MLSKCSEERHTEKRRKRIPKEEQGQQRRGKVALGRFWAMADPITN	Mouth_1	1	0	NA	NA
154839	MELPIVCEKFCMKGPCETVHKTKHNFLTKERGSWNVIHELLFLIA	Mouth_1	1	0	NA	NA
154840	MIFLQKPEGDERVNLVDIGRRIFLGEGTERAKVSQFIVSPTRTSK	Mouth_1	1	0	NA	NA
154841	MLDLVEPMVWRGVRGRRAEAGGQEQGLGGDTAEGSQATGRMCILF	Mouth_1	1	0	NA	NA
154842	MTICFTKGFVLKRFGLKLLNSVRSSLGKAVEFEGDLGKSLFMDMF	Mouth_1	1	0	NA	NA
154843	MEDRAEMCGRVGASTSVVQEIISQEHVENMGIPVLVHGPRLRRLN	Mouth_1	1	0	NA	NA
154844	MVGKGIYILVDYNRDGTMSEGPRKGPETNEQNVGFIEDLHPRQVQ	Mouth_1	1	0	NA	NA
154845	MDSGRTFDNELRCPGIKSGTGMVLEIKSRGYIEGFAIFKITVDKT	Mouth_1	1	0	NA	NA
154846	MLVGGSDDEDQGEDGFWKCNYTELVINVMWRIRKRRIKDASNMLD	Mouth_1	1	0	NA	NA
154847	MRRSMRKAESEWRRILAGGSMELELRREAGSRDSGAFRMGGKGDA	Mouth_1	1	0	NA	NA
154848	MNKAAKCYQIFTYYAFIHFPLSINLQIENAVERYFIKEEKKYEYR	Mouth_1	1	0	NA	NA
154849	MKTFFKLESLYTNVRQNVQSGIYVKAVLLAQEWEVRTGMWISNFG	Mouth_1	1	0	NA	NA
154850	MEGSCGPRGPYPGSMHDVAALDASGLLEGMDPSGWIGDKGYVGRG	Mouth_1	1	0	NA	NA
154851	MSLKKDNLNFHTTRRFAPLFGTQFLGAFNDNMFKTALFVMISFYG	Mouth_1	1	0	NA	NA
154852	MREKTTKKQRELLSYIETFIKQNNFSPSYREIMKAMGYKSVSNSG	Mouth_1	1	0	NA	NA
154853	MHKPIWDRVHKFPACRGSSVRSVGIHKEQLDGEQMESIAESAQRV	Mouth_1	1	0	NA	NA
154854	MMNDETRPLLQKGYLKLKPIRFYLVLSIDAAQTLSHDFQVAFQAV	Mouth_1	1	0	NA	NA
154855	MIRRRYLAGIFVKEQVQEFPVLSAERGAQIVTFLNLENQDSLHEL	Mouth_1	1	0	NA	NA
154856	MISKFSYSTLEGKYPLENVLFLNCWENVGKNHALKKDKPLINKGL	Mouth_1	1	0	NA	NA
154857	MSEVLDEYVEKKPFDFRLFLRFTLIAFCVICFGIYVGNIILANAR	Mouth_1	1	0	NA	NA
154858	MCVTILTQLRRKITYKYLKIKTLHQIYLIVRYKIKKNIIKIKDLP	Mouth_3	3	0	NA	NA
154859	MRKYLLLIELLKYIESSATFNNYKNNCTASSQGLEATKLQTLSRK	Mouth_1	1	0	NA	NA
154860	MKKTEDMYDFLETKEGGEIPSSNIIGFPNGISELLFGATLDRCIN	Mouth_1	1	0	NA	NA
154861	MEGLEDSRELVNWEKTRVKRNRNLCARQEEIRMNFQEKQEVVVRQ	Mouth_1	1	0	NA	NA
154862	MDGSDRLEEGLEDSEGNGDFQKKVKGVFGEKRVYKKLIHNIIQQR	Mouth_1	1	0	NA	NA
154863	MSDEFKAKINWSCKFNKKSYQIIEGYLRIVEYTNLAYVELHKVII	Gut_1	1	0	NA	NA
154864	MWLLGAGANAVMQYADSGEINSVNSVAAGWINAITMGQGWKGTIA	Gut_1	1	0	NA	NA
154866	MIGQVALSRVVRHPSLAGLPFILETPNELSGYAHEIDMMRQEAAK	Gut_1	1	0	NA	NA
154867	MATKITNKKPLSGNNRSHALNATKRVQKPNLQKKVINGEKVIICV	Gut_1	1	0	NA	NA
154868	MNNLIIGIAGGSGSGKTTLAYRLKERFGEDEVRLISHDSLLQAPR	Gut_2	2	0	NA	NA
154869	MRVKKLFNGDKNKFLKYITEIKQHYRFENVEKIDDEIYRAYSSIL	Gut_1	1	0	NA	NA
154870	MSSSLIPFKRIISPMPSGLQTHPFAIPIRSKQLRTNLPINHGPTS	Gut_1	1	0	NA	NA
154871	MVDSNVNGLMFQLGNIMRIDNGFVEESVCFNTAGGYIVVSYNDTF	Gut_1	1	0	NA	NA
154872	MALKIVVGCGTYDGGGYITTSDDGLNWSSPEQLDATNTFYGVCAI	Gut_1	1	0	NA	NA
154873	MEAIREYLHNMFLNLPETPQVLRAKAELMEMMEDKYEELMQEGMS	Gut_1	1	0	NA	NA
154874	MRVITGTARGVPLKAPKGMDTRPTMDQVKEGIFSAIQFKVAKTDN	Gut_1	1	0	NA	NA
154875	MTKIKSLLIAASLMMGLALPATAQIGEPRQNFSVGFNGGVNLNSA	Gut_1	1	0	NA	NA
154876	MNHYFIIHGSFGNSFVNWFPYLRKEIEKKELEVYTPDFPTGVCKI	Gut_1	1	0	NA	NA
154877	MKWGDSLLIKFKNEPDWGYEGLRFFFEENGVKSQDTFKETLEKLK	Gut_1	1	0	NA	NA
154878	MREVAEVSRTKFDSYVIGNNIRDLREKRKMTQMKAAEEMDMGLFF	Gut_1	1	0	NA	NA
154879	MKSDMEVPMGIFSKLFGTKDSTPEMKNYSFIADIAAFITDNDSDN	Gut_1	1	0	NA	NA
154880	MKYSWQRQIILETIQEHKEHLSAQQIYGYAVSAALISAWARCTAT	Gut_1	1	0	NA	NA
154881	MTGNARLDKRTDLNFYRLKNRYKKSYYNMPPKDLSNFGGHLNTEG	Gut_1	1	0	NA	NA
154882	METAQLFSKEIENDAENVDALLDGAYALPGLTDRNLLALARMTEQ	Gut_1	1	0	NA	NA
154883	MTFGEKFKAEREKQKLTQQEVVDALGINRRMITRYENGISFPHNP	Gut_1	1	0	NA	NA
154884	MGKITGFMDYKRKTSADIPPLERMENCNEFHIWLSREEQQTQAAR	Gut_1	1	0	NA	NA
154885	MEAEQMKVDVMDIFTDESAGKELTEAELAEREQRHEDYMLSLYLG	Gut_1	1	0	NA	NA
154886	MVNKSKGAWAYTLIDLDTFGGKADKLVEELGKIEGICRVRIVQEA	Gut_1	1	0	NA	NA
154887	MVKLDTVQGTAAVVSDTLVKGVYAMEYIISFALVVMIIIAYIEKK	Gut_1	1	0	NA	NA
154888	MADHFDDAFPPLTHEMKMRKFVPSVKAFDPAVKAWVPKMGEWYEV	Gut_1	1	0	NA	NA
154889	MKRFRKSAIALVLALLMALQGTEPIFVQAKEAIEDVQKNADFSRC	Gut_1	1	0	NA	NA
154890	MSSLIQEMDLDAKQLKEPDQVTVLRPIVIVFDAELWDETLLLPLI	Mouth_1	1	0	NA	NA
154891	MWLEMTAGAMQRDWQDHCGHNVARFETDKSVRRLLPTVTEDIFRI	Mouth_1	1	0	NA	NA
154892	MPPYLLAIVVSFTLKSFKSLGETAQSGSNGDDDKDDGRLPGRSDI	Mouth_1	1	0	NA	NA
154893	MRVSLRERLAKGANNVSLGGANQEGSGDVVDTVRKWSGLRKQCGC	Mouth_1	1	0	NA	NA
154894	MSNEDGVFFQKGQISCCMENGLAEKKEAEINGGDELGIHCSSPGE	Mouth_1	1	0	NA	NA
154895	MPTRHPDRDAEYAVGYRSLELRVGGKLRSWAKTDRKLLIKAITSI	Mouth_1	1	0	NA	NA
154896	MVPNQIALTLNASYKFRVPQTTHISDKLPAILRIPMTLLIDNLLE	Mouth_1	1	0	NA	NA
154897	MEEHPTKSHILSQPRELSNVILQSSASQTTHGKGLVFLDFQTPAN	Mouth_1	1	0	NA	NA
154898	MNKAIEAVEWKIHVYSDSRQGREVRICERQRETTVRDRTGKVGQV	Mouth_1	1	0	NA	NA
154899	MQNLVSQNKEFCLCPKYHQRLLKDFKQNLEVVGEGQAFCTMQRLL	Mouth_1	1	0	NA	NA
154900	MLAEFIFPSQLGLQQRLEKQKDEVICNPSEVSFSLSDKEGKIKIC	Mouth_1	1	0	NA	NA
154901	MKYQALGLVFDVIILQGNKGQDEKAFRDRQWAPVGPRFHYSMTLC	Mouth_1	1	0	NA	NA
154902	MYWAYSEHSLGIVYMLIIYCVGNHPKLHNFKKVFFLTILGINVHS	Mouth_1	1	0	NA	NA
154903	MEGGEGEEEAKEEEKKGREEERYILTACQRWGLTVSISSLAIAPH	Mouth_1	1	0	NA	NA
154904	MCQKQKTGTMAQDSVFTFQKDVLPKPYLYGPLEEVHFGVNVVVNM	Mouth_1	1	0	NA	NA
154905	MPRIQARDHGGLNQSSNSEGSGKWIDPREVLKAEPTGFADSLDEG	Mouth_1	1	0	NA	NA
154906	MNERKQALLFMEPFLTTLYLAKWDLHSAKERESNVKDGVPEGCEL	Mouth_1	1	0	NA	NA
154907	MNVRYFDSWYTVLKKQSNTHTHTHTHTNKHTDALLKTQGREQGKR	Mouth_1	1	0	NA	NA
154908	MPVIPALLAVTVKTKQTLAARESPQGKKGRCSEQVLGAGNEANVC	Mouth_1	1	0	NA	NA
154909	MDLRQKRTVIPDRQETSEVNLKFPQLTILRELPEHNAEKDNPGGA	Mouth_1	1	0	NA	NA
154910	MATIPQQAWVRQLKHYIISVELFWKVEPEEKEKGARMVGRKKLTY	Mouth_1	1	0	NA	NA
154911	MPKIKLPLDPVSESLFLIAQMMEEQKGISILFYKELILFIREEAS	Mouth_1	1	0	NA	NA
154912	MALLVVVCGYVSQQGQKLRKINLLILILVLFLKDIGEVICALFVL	Mouth_1	1	0	NA	NA
154913	MKKKGGKVHHYRMACNLVLNGVLQTMREKLNGQKSPRNSDLPHGL	Mouth_1	1	0	NA	NA
154914	MYFLIEATIALSVSFIINLFVMAVFGQAFYQKTNQAAVRHTFPRT	Mouth_1	1	0	NA	NA
154915	MIFILQGLHECGLITGVDLRMFTGVQSVLMRVELERLRPNVCTCV	Mouth_1	1	0	NA	NA
154916	MAVEVVRSSQSLDNLKIESVGFAGGLQYGVCQGPRRSKLAFLSKG	Mouth_1	1	0	NA	NA
154917	MGVLRGTWAMPVATAVDWKKVRDAGYPMFSLSSAAEDLGPGLVRP	Mouth_1	1	0	NA	NA
154918	MDSTGHTCLLLEVSGAASEVGGSHGAHCRGVTTENRKEAFHAEGS	Mouth_1	1	0	NA	NA
154919	MVGEKNKENHVSLQAIPANSTLGAKAPSGVLVFKMLFFHIRMVQK	Mouth_1	1	0	NA	NA
154920	MRKKGERNLQREVGARLGRVLDALLGISVSRQQGAVSIRSVFSSK	Mouth_1	1	0	NA	NA
154921	MISAKTKTLTESSVEDTVEEKIHLYTVGRNINEDNHFRRFFGRIY	Mouth_1	1	0	NA	NA
154922	MIIIREKETFLLTVECQLKNVDGMIEVENHQFATITVIDSDKNYQ	Mouth_1	1	0	NA	NA
154923	MKEIKYVEMWLEKGIEYLNVFPYNLHYDYSLNQESYNQIVRGHGY	Mouth_1	1	0	NA	NA
154924	MITEGPDEVIKMPGVCPGGTHKINEAEFFQLGYMLVFHVPVNSTE	Mouth_1	1	0	NA	NA
154925	MSLKFGTAMGKFEGGIMFKMFFGVSYEENINANIPMRLPVFQKMG	Mouth_1	1	0	NA	NA
154926	MFPLTYDLDGTEIQSKMELKLDNTYIGGIKNVVQFHAMVTLTHSP	Mouth_1	1	0	NA	NA
154927	MACAEGTEAGETSRAWVASRSDVKGRTWPQSELLRRMAGLPGERE	Mouth_1	1	0	NA	NA
154928	MFLNKIHHFDVIEAKDSGGAQYQFESFMARGEAKARHKERGPSQN	Mouth_1	1	0	NA	NA
154929	MTLLEEEGFWFLYLASGENWAEEPEGRSEQREALASEAVIWGTVS	Mouth_1	1	0	NA	NA
154930	MALENQGRVPWGVVAEVSEWGEVAEVWEMGLVGSGEFEESEGTRR	Mouth_1	1	0	NA	NA
154931	MLGRQSRVCYRGSRIMSLWKKKKWRAFKLKMSKSETGSEEEAPSG	Mouth_1	1	0	NA	NA
154932	MDLQNVVYTYDGIPFSLKKEENADTCLNLEDTKQSEMSFTKDDSV	Mouth_1	1	0	NA	NA
154933	MVIMKDLRKDEDEILVLNKLYFKTENLGVLIGLLNTLLNWDCDNF	Mouth_1	1	0	NA	NA
154934	MYERERQRKGGREKGGEGKVGLLKMRHMGTVLFTWEYLLGKEAGS	Mouth_1	1	0	NA	NA
154935	MGNEKGNIKYFKQRKDMIKFLFKEHSDSFSENELVRRKTGRNGTS	Mouth_1	1	0	NA	NA
154936	MVESTKVLGQPSEEWVSEQQHPHLLYGMISYPPAIPVCEAQKQVF	Mouth_1	1	0	NA	NA
154937	MGEQVSEETIWRDLKPLQKANEILPFVSKNHANKKGSKQRDRSYN	Mouth_1	1	0	NA	NA
154938	MLAIDSVIAELKNQSKPVTTLEETAQDATISANREKEIGNIFLIQ	Mouth_1	1	0	NA	NA
154939	MLWNDLKKMKPFPYPPNKTQKKQPTAEFGIGEITVKTGKTSRRIN	Mouth_1	1	0	NA	NA
154940	MEGCFQGPGSRVNKCKAIESKREATNWAVNNLPKGIQIQLKKFDG	Mouth_1	1	0	NA	NA
154941	MSYRGGKERAGLSHQESSLHEEYRGCELSGSGHDEETKLVVFYGR	Mouth_1	1	0	NA	NA
154942	MEHSGLSPLKQLAQWNYLLLHMSIYVLGAILLLSKGDENLPRELA	Mouth_1	1	0	NA	NA
154943	MSDTFLSSREIPINKETELLLSIKQEKGVGMDFAGEDVFSSHICH	Mouth_1	1	0	NA	NA
154944	MLEESVSIARAVSKNKAARARNSVGKGIEALKNREGSDGHCNPSL	Mouth_1	1	0	NA	NA
154945	MEEERFHLDKMTVVIDNYKLGYYTRDLCGYSEMHAWVTKWVSRTK	Mouth_1	1	0	NA	NA
154946	MGVVKNVQVLGYIFENGGNRTHGGLDVGCEGKKGTKGTEGFGALP	Mouth_1	1	0	NA	NA
154947	MQANVLVEMGMWGDSYTITSNFEKSLQELVNLIYPLLLLLKRVGT	Mouth_1	1	0	NA	NA
154948	MPGNNWSQKEILVDFYDAKGWTKEFETKIHLENKMQTFPLAVRIW	Mouth_1	1	0	NA	NA
154949	MRDSEPMPNNEEDDLEEAASKKKRLTLDNLAEGFQLFKTACDFFY	Mouth_1	1	0	NA	NA
154950	MSEGLSSVTGPVLVFYIPQLKEGLCLGYSCLRAARQEAGNGEGAQ	Mouth_1	1	0	NA	NA
154951	MPLHSSLGDRARPYLKKKKEKKEKEKRRRRKKEEGRRRRVDGGLI	Mouth_1	1	0	NA	NA
154952	MWGFAGHGKDFRFFFYAENKILSHCHCVADELGVGVVREHLGDCL	Mouth_1	1	0	NA	NA
154953	MVTGKCLREVRGTGGEGGQAARLALPTEWELAEMPARNESLYSIV	Mouth_1	1	0	NA	NA
154954	MTDHIVMLDGGLLSVIVRGKNQILFQRTVPVKRYLIIHTLQGKVE	Mouth_1	1	0	NA	NA
154955	MERVPRLLYKKAFRMGDIVAGISSKYSLESGIGYLEKADLEHDRI	Mouth_1	1	0	NA	NA
154956	MKTKYKTFSDNGNLRESLVGTGLKEMLKEVPQTEMIGEGNVELQG	Mouth_1	1	0	NA	NA
154957	MKKFQQSQLKKDPMWAMAILFTLYATNQAKYNKTKMYIENKLVLL	Mouth_1	1	0	NA	NA
154958	MSESGIQGDFEVSSFGNRNTETGSLPVKVEGREPDVVDLVLDLEI	Mouth_1	1	0	NA	NA
154959	MMGTNLKAVKEKVYSEILSQVQHLQQWSNRGGRRVQVVTTTEAIY	Mouth_1	1	0	NA	NA
154960	MRRVQLAPKEECLVMKKRKSREGIPEEKIEKVLQEGKSAWVYPVL	Mouth_1	1	0	NA	NA
154961	MQMVRNRGRKNRYEVGLSREEKSQEAAVGGQCILPHDESLHLEIR	Mouth_1	1	0	NA	NA
154962	MQTYPGSDTVQAEETGILELSFPLAQINCVPSTKKQDPEEAVGRH	Mouth_1	1	0	NA	NA
154963	MIDFSGNVVSGKQWYFLLISVAALWRVILEGRMTENSKNVMSLSK	Mouth_1	1	0	NA	NA
154964	MGGNASLLDLKEGELNAKPSLTSETMCEVCATETKSHQAHDLPDD	Mouth_1	1	0	NA	NA
154965	MEVLDHVSVQVYMDGNLQAGQAGDRWKKMCAFEGLAVGLVVVLSG	Mouth_1	1	0	NA	NA
154966	MRDRRLGILNPEVRVVTSGALGSEGPRAVVFLALRSLKSKARFQK	Mouth_1	1	0	NA	NA
154967	MKSNDSLSYQSAKGCATRMGTNVVSKVSGAALCRLVLPSIDKRYC	Mouth_1	1	0	NA	NA
154968	MLVVVVMVVMLMVVMAVVTVVVVGVMVAVVVMVVVVVVMVVANIY	Mouth_1	1	0	NA	NA
154969	MEVAVNLLMHALGSDRQVDGFLCFQASKGKLGNPLKTESKEQEEH	Mouth_1	1	0	NA	NA
154970	MKDGPEGERLKAETSVVIITVAEVENDEGMYLQLQARPSFYVFLA	Mouth_1	1	0	NA	NA
154971	MGIQTAREREAREKKWDTDPKEDTGKGHKSKRQREREERKRPFTN	Mouth_1	1	0	NA	NA
154972	MILAIIKALQVLWQTIEKSLARCYACNEYAPKKPELRKPNSFVME	Mouth_1	1	0	NA	NA
154973	MRLEQKLKESRVSVRDNGEIKLNQVSLSNVAIWQNHGKQSEAVSW	Mouth_1	1	0	NA	NA
154974	MIPLASFMRATLGTNEAECEGPGRVRDVHWQSEMVKWLKKVAKRK	Mouth_1	1	0	NA	NA
154975	MGSTGQVTEGNWGAVLGAELRKDDLRVVRVQTALREAQGNGRVES	Mouth_1	1	0	NA	NA
154976	MLVKVKKTESEMLTTERNKVTPFITMFHKSKKSDKKKKTTLGSLI	Mouth_1	1	0	NA	NA
154977	MAGYTHKCMLMEKGRQNPPMHKCTSKAIWGAAVGLRETAVLGGSR	Mouth_1	1	0	NA	NA
154978	MIWSSRDGLVKLIKPIMEFLFSSHLMILEEEHDLMLASAMLREVY	Mouth_1	1	0	NA	NA
154979	MFRVISRGNEMRRGVWGVWIIIETDVCLCSLKWGFFGLVHLLVDN	Mouth_1	1	0	NA	NA
154980	MVDWMMDKWMGGQLGGCMDGEISGVVMGTEAVGVKMPGREIWGLE	Mouth_1	1	0	NA	NA
154981	MVDVENRRNLIGIFILWVMVFMMTSGLPGLGAVQADNINGNCNTD	Mouth_1	1	0	NA	NA
154982	MREVGEESKKRPLTGFEIGEMFLGLISGPKVVGGSPQGVRARTGD	Mouth_1	1	0	NA	NA
154983	MQAWGLAQRGTSETHPDPQPAQSDGLPSTSMLPLAIAQLLRLNFS	Mouth_1	1	0	NA	NA
154984	MLRLVQWYRKDEEDTFKMYFRGEHQQDLDNGGVRQEVLRMAWTTE	Mouth_1	1	0	NA	NA
154985	MLSKDVLRRKPRGPVSMVTRIRFVLVRNTQTHLTVTAGLALDTGL	Mouth_1	1	0	NA	NA
154986	MEHELEGRMGSRVLVVVVVLVLFKLGEIIVCLYTDRNDPQRGWIL	Mouth_1	1	0	NA	NA
154987	MERHVINQKEESSEKAGKQVIFRVEEAGTPAKQKRFLDEGYRTAV	Mouth_1	1	0	NA	NA
154988	MDGVMDEWMDEQMDNWLDRWRGARMNGGMDERMDGWMGRWCWMDI	Mouth_1	1	0	NA	NA
154989	MESEGFQDMDLGEIQELIETIPQELTEDDLMEMNASEPLPENKLT	Mouth_1	1	0	NA	NA
154990	MGDPWPFRCVSLENESSLYYLDILEYQTHKSLMNEYLLPPSHAMV	Mouth_1	1	0	NA	NA
154991	MLKDIKKEKVLLRRKSELPQDVYTIKALEAHKRAEEFLTASQEAL	Mouth_1	1	0	NA	NA
154992	MTYKETLYGTLGLRERSQGRTNLEVVWNLAQKLTGLIRPELVWSR	Mouth_1	1	0	NA	NA
154993	MLVGEDEDRRDLRDPKEGNRQDFMICKKQMMRERQENGMTSKFLS	Mouth_1	1	0	NA	NA
154994	MAPEAKRMCCLLYSHMEGIAEPPRGLESKPRDGETENTLKGLNEG	Mouth_1	1	0	NA	NA
154995	MWPGCLAGEVLGGEGEQEPACVCLNLISPLLRPGVSIEAKRKSCL	Mouth_1	1	0	NA	NA
154996	MDLLRQGVGLTPRNTGDAEECPMGFCSPAALAMGWQQGPVGTSGL	Mouth_1	1	0	NA	NA
154997	MAGGDIIVGGIRNRRDSIALPSEERQGDKAKLAERQAVHPGVVIW	Mouth_1	1	0	NA	NA
154998	MSQYQHLPNELEAKTIPRTFWASHAAEPSGREGGDHYTLLGDLSQ	Mouth_1	1	0	NA	NA
154999	MAGLRLEPDGRAPERVLGHTAVGFSMSSLWGKKAALGPKHIKDAQ	Mouth_1	1	0	NA	NA
155000	MGVSEYGSVCIGVCVWEYVYGSVYVSVVTVVNMCVGMVVMVLGGV	Mouth_1	1	0	NA	NA
155001	MPLNLLASKEVTVLGGLIDPDYKGKLDSCSTIEVRKNVSGIQETA	Mouth_1	1	0	NA	NA
155002	MSSSSSSKLPELEKNMDIPGGVGGGRSSASECIKVTGYSIWGDKV	Mouth_1	1	0	NA	NA
155003	MDGRKKGRAEGCIEGRVARRKDGQMAAGWKDGWKDGQMMAGWKDG	Mouth_1	1	0	NA	NA
155004	MTDILKGARKGADTQRGEALVKAEAEISVMQLQIEEYHSLAAVRC	Mouth_1	1	0	NA	NA
155005	MSVIVCLCVCVHVCVSVLGKRGQEREQGDGLEGFRVVTEQGDEGV	Mouth_1	1	0	NA	NA
155006	MMEGDVQLILSLGYKGEQKERNHKDSLNLLIPYIFIFPKEKQVRA	Mouth_1	1	0	NA	NA
155007	MTIFQDIAAYRAKGKSEAGKKGPGRPTGSKKKNEPEDEEEEEKEE	Mouth_1	1	0	NA	NA
155008	MLDLKGHGYTFVSKSALHFGVWDRVTNGEIVFGYYVVELGRNSPI	Mouth_1	1	0	NA	NA
155009	MVESRSGAGNRQREPIPDGKEDRKAPEVMVKGPQSQCEGAPAGQR	Mouth_1	1	0	NA	NA
155010	MQDTIQYISTYIRGIPEGEVRKKGAERIHEEVMAKNFPNLMRNIN	Mouth_1	1	0	NA	NA
155011	MEYYSVIIEKKMSYMRPHDPGGHYMKWNKAVTEEQILHDSTTWGI	Mouth_1	1	0	NA	NA
155012	MHGERVKKLICRKGRVNQGRKNIWLLIKRKPKQVMHKIFLILLIP	Mouth_1	1	0	NA	NA
155013	MALMSIQRLKENMKRKQCDGVPNNGDILKVHYGSSFLEHRVHGQC	Mouth_1	1	0	NA	NA
155014	MTYSRALLVGDRVGFPGKKILVEISIWDTLGVLWKAIPVRGKARK	Mouth_1	1	0	NA	NA
155015	MWSGFFFFLEQSYLLARERQINKSLTTGNQGAHLGLGDVRRDGTN	Mouth_1	1	0	NA	NA
155016	MKFYMESYTTREQRKALTEGLGCPDPTAVAPESFRETIYLASLEL	Mouth_1	1	0	NA	NA
155017	MIETTILKVKECIITMFLQIKNINKAIEIIKEKEEPNGNTGTKNW	Mouth_1	1	0	NA	NA
155018	MTKVSSLGNGNNDGNLARLFTFQTSSVWFGVYFVMGEIYTHGNSR	Mouth_1	1	0	NA	NA
155019	MSYKNSQQMALQPLLTSFGPDLVAVLFLDVQTRLGTGTLGLLLDS	Mouth_1	1	0	NA	NA
155020	MGCIRISHLGRVLIGSEAWFLSVFVFFFVFFFETESLSVTQAGVQ	Mouth_1	1	0	NA	NA
155021	MHGKAWEMSAGKGAGSSQKGEMGRLWQDYPGPDPGDLGEVVAWGG	Mouth_1	1	0	NA	NA
155022	MKFSALFKVGVTMFIFWPVRWKQSNSTNWNRHHTDHSGLLPVRSM	Mouth_1	1	0	NA	NA
155023	MQKRETWRDDGRRSTQAAVAGRSNRKKWLGARNVDGPKKLEKAWK	Mouth_1	1	0	NA	NA
155024	MVNMIEKFPVLNEHFSEEETIIKCGREQVAISVMMGITQGALQQW	Mouth_1	1	0	NA	NA
155025	MTQLDKVIQLVTDPELDARFLIFDHLGFCFWFCFCVVVVGFVLLF	Mouth_1	1	0	NA	NA
155026	MVEGTKKYEKNAGEWMAPCKNGRESFVVDKAQGTGVRRRTFFKDS	Mouth_1	1	0	NA	NA
155027	MVNRKEFAISVAVKPTGEQVVLCCEPGLGVQRSGVQSDASGPWFP	Mouth_1	1	0	NA	NA
155028	MIIETTVDDDRWGAYGESEPGTKSFVGKRKVRVNSPKQGVLRHRV	Mouth_1	1	0	NA	NA
155029	MNDTGRITGPSVQHEPGPEEKHLIKKRNEKEGKMGNHKHPPWLHL	Mouth_1	1	0	NA	NA
155030	MRETVGERVRKVLVQRQKNPAWFSKKGQELEKNKDWEKGIILLGG	Mouth_1	1	0	NA	NA
155031	MANLTLPAPGRQDDSKECRATLSMFMFNHIEMTVKESLMHTLHII	Mouth_1	1	0	NA	NA
155032	MGASFDVAEESFLTAVEDCNRLGWVRMEFHITVDLLETKWLDCWG	Mouth_1	1	0	NA	NA
155033	MLLLAWTKGNLGEEMATAAQREEYYHTLELKGEKKVLPVPEWSWH	Mouth_2	2	0	NA	NA
155034	MLGEMGWYLPGEMGDGTCRVRWGWYLQAEVGDGTCRVKWVMVLAG	Mouth_1	1	0	NA	NA
155035	MLLGPVSVVTHFTEACLQSPGSVCLCLGRGGVERGETDQETETER	Mouth_1	1	0	NA	NA
155036	MSRVKLVSARPKTGPHVWLATKLVYSFYNVKSPDVLRESVVIALE	Mouth_1	1	0	NA	NA
155037	MKNTQSYLSIKKEGKSDFQGAEMEYRDTYKERKAKVKLLGGMVRG	Mouth_1	1	0	NA	NA
155038	MGEVDKGPTHCAGFHGAILGMAKPNTVDPKISVHSAAGYFCLVIS	Mouth_1	1	0	NA	NA
155039	MLQLRAPVMDSDLQIQIPGLATYQLCDLGKLLNPSQPVSLCEQQG	Mouth_1	1	0	NA	NA
155040	MEILEETVEQLLAQLSWSYLGPDAPALSMQTILPTSPLILGSPCR	Mouth_1	1	0	NA	NA
155041	MLTSARMEFLVRFVHLWTLPLYLLDEAPGTRRVRWDLVKLQNVMG	Mouth_1	1	0	NA	NA
155042	MFVNNPLSGILIILGLFIQNPWWAISGCLGTIMSTLTALILSQDK	Mouth_1	1	0	NA	NA
155043	MTLADDVTLDDLIMAKDDLSGADIKAICTEACLMALREPQNEGNK	Mouth_1	1	0	NA	NA
155044	MMTSFLNYVKKKKITFTFNFAGLPAQGLILVGTQSFAELNLIFYQ	Mouth_1	1	0	NA	NA
155045	MEENVYEMVTVLDGPHLPLHVHSALCPWKLIFMGGLSQAPMTSRF	Mouth_1	1	0	NA	NA
155046	MTGFYRFLELGCGYFFEGGKGVLTLSTHMERQDVDILGAIILSAT	Mouth_1	1	0	NA	NA
155047	MVIKGSGYEGSGEKKKEKREREKGKKKKTTIKLPVKVKTLKNIEL	Mouth_1	1	0	NA	NA
155048	MKTERKKEKNSHEISKKVRKLQRPQFQIMTVEITSVVKENIYIGD	Mouth_1	1	0	NA	NA
155049	MADGLKVANQLTLSWRQSPELSTWLQWDHKAPSVWKREAEESASE	Mouth_1	1	0	NA	NA
155050	MNLKYTILEVKLSELGDEFDMVEMETARMTLGFLALQLDECGTIH	Mouth_1	1	0	NA	NA
155051	MPNNSIHFRLISYLLRGEINWVQTKFTSGKGQGDRRLKIKIFSNT	Mouth_1	1	0	NA	NA
155052	MCIRDRLDRVPHSGLHESIIKVLTELCSYLEALEKNLLTTVSDCW	Mouth_1	1	0	NA	NA
155053	MFNKINSFLFIRNCGYHRRQRDDVFKVLKGKKNLTKNTLSIKAIL	Mouth_1	1	0	NA	NA
155054	MQTHLFIKKQLNPNGGFCLNTGKVTADLKQAEKKIEEYIVWPASA	Mouth_1	1	0	NA	NA
155055	MLNIMLITLSALYGIPKVNLMCIYELGTLGYHAAPLIFCELCLLR	Mouth_1	1	0	NA	NA
155056	MIAKNVDLIEGENGIIDTRVWEGCVGRKYKEKLVNGYKHTGRWKG	Mouth_2	2	0	NA	NA
155057	MDGSAVWSRSDDREKANLSTSSFASTFDNEQNNEKKEQNVKRIPL	Mouth_1	1	0	NA	NA
155058	MEDSIYLKLLKGLKEKKNQACNQDQKQETCYLDLLSKKGMLIERN	Mouth_1	1	0	NA	NA
155059	MLVVTRTQNNRLKEVKGSEVGLAASSHLGKLEEVVCGGEQGKNVS	Mouth_1	1	0	NA	NA
155060	MKNAIEVESVKFSNKYFFLNTQMTVECLDSLEKVDDEVWKSGSVT	Mouth_1	1	0	NA	NA
155061	MGFVGGNELRGLYFRYDGKLQKFIRNFVHHEAGADGGSKRERSQS	Mouth_1	1	0	NA	NA
155062	MEISFLHIKEEREFMAGEEGLGMEKPKASVLCYEREKMMKCSHGQ	Mouth_1	1	0	NA	NA
155063	MRGQRRNLEPANEMWGILLTRPWQRLEEALKEVREIVPCYLKEEE	Mouth_1	1	0	NA	NA
155064	MLLNLTKKERIENKENKDADDNVIWDIDHEIQVRSEKEMRRGLID	Mouth_1	1	0	NA	NA
155065	MTQVLASVLRKCCIEVGRKGVKVEAERLARRLLTFSWTRVATIKW	Mouth_1	1	0	NA	NA
155066	MKDESQKPPYEVLNISSGLIARQDVGNIVWNLLADLSIERPGFEH	Mouth_1	1	0	NA	NA
155067	MLMWETSGYWVEEAMEVDEMALAENEEIGSRVGLDTFTYTELSLF	Mouth_1, Vagina_1	2	0	NA	NA
155068	MKSILDVRVPEVKIICKDGLIEASCENQPLQELQIEQLCTQKAPL	Mouth_1	1	0	NA	NA
155069	MISLNEQNKVPETNPKVMEMYDLSGKKLRIAVLKEFNKLQENTLK	Mouth_1	1	0	NA	NA
155070	MKKSKTGKGDERVMELDEGVRKGSYVWLPELANKNTGHQVTLSFR	Mouth_1	1	0	NA	NA
155071	MVFLCLVNTDKGDELAAGMSGKQTAGLPMVKVADVSLEATADPLQ	Mouth_1	1	0	NA	NA
155072	MGSDGKKGGKKGKKEEKITNFLENTFGLTAKIKALRRNEKPIIRI	Mouth_1	1	0	NA	NA
155073	MAGCTLKGLTSRVVGGYKEGAHGEGKRGAGWEEEDRNQGDMEAVA	Mouth_1	1	0	NA	NA
155074	MQFEITTDDRILYMPTFTECGIMDLGLRSQCPSYGHKTNNNKEGM	Mouth_1	1	0	NA	NA
155075	MSSSFTNFLNASETNADSLSGIITSGNLDIENHWYRDVLVEVETL	Mouth_1	1	0	NA	NA
155076	MVGLKQARESMGGQEAETEMEISSKTVFGEVCIEREKESSRGGGS	Mouth_1	1	0	NA	NA
155077	MDWDPPQILLGSHGESEDLPDLDPTDFNHILISLTEFSPPEEGSE	Mouth_1	1	0	NA	NA
155078	MEKIEGQVIWDLEKREAELILWEIFVEELDLDTFLEKGGRCREEK	Mouth_1	1	0	NA	NA
155079	MEDVEEKKKKGRRERREGEPRFYDRKVYWKACTLCYQTILVAHLL	Mouth_1	1	0	NA	NA
155080	MTREEEAVLVRKGQILGDIVSLLGYETCIRKAEEGHGIVVRIGIP	Mouth_1	1	0	NA	NA
155081	MLPSQVEKLMLSRVRSMTHGLAMLRSWKNEVVSPTGSCVLGAKAM	Mouth_1	1	0	NA	NA
155082	MNFILFTGNINIAFQVIFPSVDKVDLYLYVDYTVISADIIHTGMF	Mouth_1	1	0	NA	NA
155083	MPLRVKAEGERKIMGKYLYGGFHGKKRNTEYTGSELASLNTFSRL	Mouth_1	1	0	NA	NA
155084	MESRWQREAQSESGGTNGEESLQKLDKTNEDQEVQQPKTYLSELL	Mouth_1	1	0	NA	NA
155085	MDLILTDLFLKAFAENEHKFTYQIIFKASTLTFFEKYGGGGRGNH	Mouth_1	1	0	NA	NA
155086	MGVISKLDDFKAIKLDEITEGMRIRKRKGPRSEHWAFQGKRSGEK	Mouth_1	1	0	NA	NA
155087	MDSALDLLHLRGLQYIKVELTIRPLHLSLEPKREFRDKGLGLVGV	Mouth_1	1	0	NA	NA
155088	MQRRQTERDTKQTSRNIDECGGKKSGDEGALGGTSEAIEIDEIHP	Mouth_1	1	0	NA	NA
155089	MCVNNVNIELPSIPGKEEVGGESYDFKLRKLENLVKKKVWDLYFK	Mouth_1	1	0	NA	NA
155090	MHGFSGFMMTTDNENQAPPLGVEKDHPTEMPRSDDSGSEVSLERL	Mouth_1	1	0	NA	NA
155091	METKPEMIHMLYLISKNFEAIITTMLKDTKENIPEMNKQIENLSR	Mouth_1	1	0	NA	NA
155092	MFVEQTKNMQKSLFVGLKAKAGNSHEVIRSEGAESRVVARYEKWM	Mouth_1	1	0	NA	NA
155093	MRTQDSCESWAKKCLWARIGQKEIKGYIVFLPEIDMRMGVEFICL	Mouth_1	1	0	NA	NA
155094	MSLQERGSLVAAVILVLTASTYYRMSSTVLSPLRALYQGIIIAAL	Mouth_1	1	0	NA	NA
155095	MEIVACERGLKDGFGQRKKAEKGILGRAMEAKGRYNMGLPNVLSS	Mouth_1	1	0	NA	NA
155096	MSRDRATALQHGQQGEAPSQKIKEKKGREAEILLLQELGLLSQPI	Mouth_1	1	0	NA	NA
155097	MGVTNLEWEKTRMKHVMGLIELRDTSVNIWLITLKCHMYIFALYS	Mouth_1	1	0	NA	NA
155098	MVPKWETKIEEEEKRSQREKTEDTKKWDYLVPERELSLTKKHIPG	Mouth_1	1	0	NA	NA
155099	MKLRYVKLKFSVFSVRAETRSLAGNEVVGFEKGFQRLETALGNVV	Mouth_1	1	0	NA	NA
155100	MEITRFIHTQHMAERRETTQVSERKPVSISHKNASNLQIHGQIVV	Mouth_1	1	0	NA	NA
155101	MKKPNLNSRGASGLVGENGHKKIKRPIIWGLLALPSHFIEEETEA	Mouth_1	1	0	NA	NA
155102	MVERIKCIHLFVPSPKKYIFGTYSVPDIGLSARNLASALKELTVY	Mouth_1	1	0	NA	NA
155103	MTQSLHLDRSLKMVDYTITERKEERKEGEKEGRKYKSYIQNWKTI	Mouth_1	1	0	NA	NA
155104	MTAKNAMNVIGERLVIIPVNADGNDKEMKATGKKLIDVEGKDAPG	Mouth_1	1	0	NA	NA
155105	MLNLCENVGCICLEPAMGGAALLYTAGQDGPSARVTVNSRLFSSP	Mouth_1	1	0	NA	NA
155106	MSRRWTLVEADRTQADHLRDCGSKLVEMMAWARREGEEQPLDLGY	Mouth_1	1	0	NA	NA
155107	MGDPRMLGNGDQVEKTFPGNTFHLLLPKALFASSDSVVAKLTQTC	Mouth_1	1	0	NA	NA
155108	MDEQKQRRERVLEKNPDGGMDKRAFPTEMSSLTCCEIILGPANLQ	Mouth_1	1	0	NA	NA
155109	MEEWKAKAAAISTSQVLTQEDFQKIRMAQLRKELDAAPGKSQKRK	Mouth_1	1	0	NA	NA
155110	MYIQVNEQLKHSKSVRQTSIQMVTYGLDGITRHDKVVPKVVIVKF	Mouth_1	1	0	NA	NA
155111	MFLLYCWEAKAGYETVWIVNSHFCEKGIYVLQYINRAGELYTARY	Mouth_1	1	0	NA	NA
155112	MRQEEWPEDTYLLVMRIECILQHQFQVGLDLPGPGPVQATGLLRI	Mouth_1	1	0	NA	NA
155113	MILPYCQTLSITLGCKDLVIDIANTLKMKHFLCTQPTNIRDSLAQ	Mouth_1	1	0	NA	NA
155114	MVNTVEKVPIENMVKMGDGLIEGHDESITEQEIMSIYKIKETLLR	Mouth_1	1	0	NA	NA
155115	MEETHQKKIEDLQRQHQRELEKLREEKDRLLAEETAATISGWGVG	Mouth_1	1	0	NA	NA
155116	MEKGGESGEESSKEAEEMGEVRSPILAGKMGSMPLSLEGDPSPWP	Mouth_1	1	0	NA	NA
155117	MGTRLHNELMSNQQDLVQVSEDEIKQEVKYLQPTLIKKCPMFNKH	Mouth_1	1	0	NA	NA
155118	MMIPAKYEPQSLDIKVGMPQVGSTKSVRFLVTVRATAFGQVRKLQ	Mouth_1	1	0	NA	NA
155119	MCRGVGDQRRESTERGRMKDHRPALLPTQPPVVVTSDFLVVALEL	Mouth_1	1	0	NA	NA
155120	MRVIVTVLMVGEGVCDWDRAMQGAFGVADKVQFLDLSGVCLLIIY	Mouth_1	1	0	NA	NA
155121	MKNIFEENSYKAIATVVRVGNNEGLKKAATERMERRRWLSELALG	Mouth_1	1	0	NA	NA
155122	MLTDVAISVLTRFQNTTVAAHSREMQRAVSERRGKMGRREGERRC	Mouth_1	1	0	NA	NA
155123	MQGKAQLLYENLKQKEDEGSKAENFNTSKKWFDNFRKTNSGLKRF	Mouth_1, Vagina_1	2	0	NA	NA
155124	MRTILLKIINKRLKQYNILGEPMVFGDTSGTKGKEETVKEGKKIG	Mouth_1	1	0	NA	NA
155125	MAAYKLVLIQHGESMWNPENRFSSWYNTDLSPAGHKEAKCGRQVL	Mouth_2	2	0	NA	NA
155126	MEKKLREVILKRDLMSCSVQIDKKFSSLNKSAGGSLKLHILIQQS	Mouth_1	1	0	NA	NA
155127	MNLTTYGCQIDAKYENQVIIKKEIQVKSFMRTKFVFPLFYLSYV	Gut_106	106	0	NA	NA
155128	MFDVILSPDSPVKEKYRAGFDSLREVISQDSNPVLLKYRLKNAG	Gut_80	80	0	NA	NA
155129	MKNVLFICMENFTISVTFFQFVNMVDVSPILKVNYYVKPFWGKC	Gut_2	2	0	NA	NA
155130	MLSLCYRVGKLFSDXVGFLXXXXSRXKXXLFYVTDSSSYLDFLE	Gut_1	1	0	NA	NA
155131	MGKSAFNVRIFDNETLTSLDLSMKESLLHVDKEIGKLFEAMLNE	Gut_3	3	0	NA	NA
155132	MMDIQHPKFLSNHINKENLELQIRTVSPFKFLYPISYNIDSCYK	Gut_9	9	0	NA	NA
155133	MLIDRRVVFMFAAPDISILANWFYIYYLAKIQFFFRFIIYEDEN	Gut_202, Mouth_1	203	0	NA	NA
155134	MSRKNRSPEEKARRAKIRELLQMANIPSMVTIMEISVYLEITKG	Gut_10	10	0	NA	NA
155135	MDKNIFGDTKILVFIFGLVVIVLKKTMAGFPTLFITPLKLTISR	Gut_422, Mouth_1	423	0	NA	NA
155136	MNKIISIDIYDRDVMVHFGEKKAPEGKTIKDIRVREVFRNRFYD	Gut_1	1	0	NA	NA
155137	MKHTFLFLLLILLLGLTACSKPADRTLVYSVVKTYQDLYNAVTK	Gut_206, Mouth_1	207	0	NA	NA
155138	MDFAKGAIMGIIAGTVVGVMNSSNIIEMFQQGKKQLKKMKKKYI	Gut_7	7	0	NA	NA
155139	MLNYKTNFKKVQTLYELCTNGMDLEEFCQESGANYTKFVVWQRK	Gut_9	9	0	NA	NA
155140	MKINIGNHEFTELWDGVLYKALSDYPNVSDNEMKDITMAFYRLR	Gut_15	15	0	NA	NA
155141	MYRLLLFFTKVVLSYPFVTKRDYDGMRIQMSPPRRKILSVVLVL	Gut_7	7	0	NA	NA
155142	MEGKKPGEMVSVETNGEKATSITVSDMSAMGQPGQNSQDTSSGK	Gut_3	3	0	NA	NA
155143	MDVESLLIYVKMVLGEEIIGQIDLHGDSLFLTFADGSKRVITVE	Gut_7	7	0	NA	NA
155144	MLLKETDYLSEKEYESIIEDCRELIKLTVSIVKTSKQNMNGTSK	Gut_14	14	0	NA	NA
155145	MKCFAGKRKNKLNVWKNVRSGVGYNPSRLCGMIMAELNFGGYLQ	Gut_6	6	0	NA	NA
155146	MGIRLPICIALALAGTLHVSANVTDMRCEYRTSEIQCAHPKFKI	Gut_2	2	0	NA	NA
155147	MFPLINSVISGTDYVIADCDYIIAATDFIITATDYRISGDRSKN	Gut_19	19	0	NA	NA
155148	MGKSKKKAMHSQKEEQQAKKVMMTMGVIAIVLVIAMFVAYSYWG	Gut_538, Mouth_2	540	0	NA	NA
155149	MEILFGLVIVAVKLILEHVAVRHANKYSDTVVRRYNKNESEEER	Gut_48	48	0	NA	NA
155150	MNVVLLAVAFYGGFFLLFTLPVIIFIVKMLGKTAGSMISPKVRK	Gut_8	8	0	NA	NA
155151	MSDRLGSLKLLFPKLEIQVPRRGNCSFSMWELEFLRVETRVSNA	Gut_175, Mouth_1, Vagina_1	177	0	NA	NA
155152	MLINHNQNMLCLDEFDILELRENADECDYLFVVSPKIETKICTK	Gut_41	41	0	NA	NA
155153	MKRGLKGFAFLVSGLVLGIIGATVSATAIALSAVGMAKVRRASK	Gut_448	448	0	NA	NA
155154	MVIALNGKIVRYQKQIGLQGYKGLPFGTYVIQINEKTFKIQLSK	Gut_175	175	0	NA	NA
155155	MWIICNVLIFKYYIKNRALWSIPVFIKKVNDMQVFLFISTIFVF	Gut_103	103	0	NA	NA
155156	MMNLSKSDCISRNIIRMAKRAYGICFEQSVTVVYHIQAVCKPKK	Gut_36	36	0	NA	NA
155157	MLSYTIFFMLNICFDSLLVSNEVKNVFPASGVYKNMNYLANGWL	Gut_90	90	0	NA	NA
155158	MFELQRKSSVFQILSISLTDKTKFQNDKERFRPNGPNLFNSNSS	Gut_102, Mouth_1	103	0	NA	NA
155159	MGRNAPKFKKNYDICIAKCGPLFAGTVLFGAKMLEDRLFGRFGG	Gut_2	2	0	NA	NA
155160	MTVPDFKHISLDSSYFLIILHILYSIYDRSKAEMAKFEHFLGFE	Gut_339, Mouth_1	340	0	NA	NA
155161	MNLFDILCIAPKLAILLLLLMLLFRVKKYLKQLILKQAGSGDYV	Gut_3	3	0	NA	NA
155162	MVDHADFIIAVWDGRSSGTGKTVQYAQRQGKPVTIINPKTMSVD	Gut_17	17	0	NA	NA
155163	MSVIMTYLLRFLCLCNYKIGYGSAWSNWKQEFYLSLHSPFAIFA	Gut_63	63	0	NA	NA
155164	MHLVDIIIAYYQKTVILLHTYLCLPYSAGIKILFMLTLVLKQDL	Gut_33	33	0	NA	NA
155165	MKDPAARNGQPRSNIGYWITYKKTNPFNNLALARCINLPTKLHF	Gut_1	1	0	NA	NA
155166	MFISKKELAARDERLRRAQEEIESLKQTIRELQSEVADDRICGC	Gut_281, Vagina_1	282	0	NA	NA
155167	MTIQIYDKDFRFWKEERKFCLLVDILPERLQESVKIELCLLLLF	Gut_13	13	0	NA	NA
155168	MFNKSVVSGKEGWLKAGVVGGYTMLIIMDLRIHLPPPPTGTPPS	Gut_2	2	0	NA	NA
155169	MKNLKKYIIIAILASVVIYLSGCASLTYNPHSQTEKVKVTLKNK	Gut_293, Mouth_1	294	0	NA	NA
155170	MTPQQPTEQVDRTSTEQANRTVQRTAFSYRKGYRDRTMFIESKK	Gut_160	160	0	NA	NA
155171	MDNCDSHGRSSSTGSELKRVYEYSSRFCSAVVIYFQDFPCMHIE	Gut_20	20	0	NA	NA
155172	MKNVYLWGWILVWVSIFPLKAQEACPVPLYTDPVYKGAADPEVI	Gut_2	2	0	NA	NA
155173	MRSFKKLLASLIARATKRMGIAACGCASMYGGYQAKEPKNIYKN	Gut_154	154	0	NA	NA
155174	MYYRIRNKERLLHPCEQEQIAAIFLKHGIKTKPEFDRYIDKYDW	Gut_61, Mouth_1	62	0	NA	NA
155175	MGTDLFIKAHAVYSYAKVSALTRIASALLLSITIFLGWIDVYIR	Gut_105	105	0	NA	NA
155176	METIKREGFMAFLLQNRQIIRFFILESYIGQHFYFLHVKVAFCF	Gut_108, Mouth_1	109	0	NA	NA
155177	MNINSGNIGELAGNQSILDKKERKHFKGIVFKRKYKGGISYFLI	Gut_210	210	0	NA	NA
155178	MMTKIYPRTGNKQTVYLNTIIQDPQIVGLAYRQDSPVFTIHYEW	Gut_114	114	0	NA	NA
155179	MIYVFSYTDVYSLGLYGKDMELILLLLLEKSQNLYNLYQVMELE	Gut_79	79	0	NA	NA
155180	MNESNKHDSVKIIKTDIECSSMTAFLRSKNIGPEGKQFEMIKKL	Gut_3	3	0	NA	NA
155181	MIWVLAAIVAVGKRIVSSSLIFIIGECLLIHCLDLIFYKSTDIS	Gut_2	2	0	NA	NA
155182	MSEKKDVFDSLKENTKELNKMKDTIERLKEDLNILNVTSNNKED	Gut_6	6	0	NA	NA
155183	MNVSTFAKYESGDYIPGADKLLAISQVLACPPNDLMGWNTDEAA	Gut_3	3	0	NA	NA
155184	MLLLFCVVFPVLLLPESKQNESVSAAEQPVEQPPFALRPEVHAQ	Gut_2	2	0	NA	NA
155185	MRDTLFIWVEAYEYPSGLRIEAFLWSASIILGRFMKELFSSIIF	Gut_300, Mouth_1	301	0	NA	NA
155186	MEEYIDSIIRVGKILIGSIMVVFVLWYIVKDIVKAYGKDSHEPD	Gut_526, Mouth_1	527	0	NA	NA
155187	MSKKYPEIKISQEQFYGKQNENLKDFKVEDGKIISLSGDPWVTW	Gut_1	1	0	NA	NA
155188	MENSLSDELFCSLKNELREVDAQISVHSKKLLELIDQKKELSSN	Gut_868, Mouth_2, Vagina_2	872	0	NA	NA
155189	MKKEYLSPEIEVIKFSFEPLLSMVQSDNGPEDFESSGDFGDDNI	Gut_4	4	0	NA	NA
155190	MSFSEKCCRVFEQATNAYHITNHIDATVHNLYEVKSIQKPGVNI	Gut_16	16	0	NA	NA
155191	MTEIGKSRNRSPWVYKRIINSCCIDWESVAVTIKQGNGATFEIN	Gut_1	1	0	NA	NA
155192	MSLLSCPTSIIFVLELTWTQNVKTVPEIKPLIIYKNRIFEAKFE	Gut_156	156	0	NA	NA
155193	MPVKDFIEYLKVLVKEEFEAIISIYGNVLVLKFADGVERTITVE	Gut_32	32	0	NA	NA
155194	MKKNKEDDGIYRKPTKGFSKRTNMIVGIAFVIFVLVCCIIRLFV	Gut_36	36	0	NA	NA
155195	MFFDINGLVAAEKRLINVVNLEKKGDHFSCLAASRMASVSSASL	Gut_195, Mouth_1	196	0	NA	NA
155196	MARKKKMVIIFSSIGTFLVAVEIAAVVCVLVFVKIRQFHILYNS	Gut_3	3	0	NA	NA
155197	METLSEMQNDCKTIRKLEEKIGKEKYIVMSYNTDWDNENLPSRA	Gut_216, Mouth_1	217	0	NA	NA
155198	MELQIIQSKIYGIRGQKVMLDFDLAGLYQVETHVLNQAVKRNSK	Gut_53	53	0	NA	NA
155199	MTEVISVYDDGVRLDIPFEACVLYHGRDSIGGLSLGYQDGRTRN	Gut_5	5	0	NA	NA
155200	MSERILAAIRRDTILILKNQQATSTTAISWKSEHPKIDTLNKFV	Gut_5	5	0	NA	NA
155201	MDTQNSYLASKPHYEILDGLRGVASVMVVAFHLLEAHSGGSHLE	Gut_2	2	0	NA	NA
155202	MDNEIKYNINTYVNTDGKSKEEIIKAFNQKLLKLIILFEKTSSW	Gut_1	1	0	NA	NA
155203	MILYVVHGNTYYNDYGYGHIEKIFGVYTEKDAAEVAKDLVTKEL	Gut_3	3	0	NA	NA
155204	MLRLLYELGFRRLIDYRIVGDYLDTDDGIHYQKKYIRKYYIKRR	Gut_6	6	0	NA	NA
155205	MKKFIFVLFDVLGFALKLILLFSLAIVGMDLINKHNDEKNAANK	Gut_21	21	0	NA	NA
155206	MTEIEYQEFVRHCPYDAMGDYSMFRKQQTENKSECIQCKSQNEQ	Gut_27	27	0	NA	NA
155207	MSYPQLCNIPYQNQPDLLRKIKYKTAKLFFFPQSFDKENIPISL	Gut_90, Mouth_1	91	0	NA	NA
155208	MTLLSACADNNLGTDTERESVIPEQNQKEDTNLYENELMEKTTL	Gut_12	12	0	NA	NA
155209	MALLLAESVAKQWGRGCDISIGTIVIISELMNCIKRRTAIRKAH	Gut_27	27	0	NA	NA
155210	MKELDTENANGIADDDDLLMKEVIGEDSDLFFLDAYLRDILQKR	Gut_159	159	0	NA	NA
155211	MLKQEKNDVLVNGKINCRKFVNLNVVFYSFLIMKISLGKFLNYI	Gut_8	8	0	NA	NA
155212	MNKYRILTAALSSKAPVDDFTFCRSSDLLLFTCLPTLLYIQAVA	Gut_217	217	0	NA	NA
155213	MLKNGTNLNRMENWAVKRNFYHIYQNSNMHKKVDMLNPVNSDWG	Gut_213	213	0	NA	NA
155214	MKVYHGSTQAVEYPLVGVGRENLDFGKGFSINVSLTSVSLSKNM	Gut_295, Mouth_1, Vagina_1	297	0	NA	NA
155215	MKHVNINDTNILFTEMLVSAPIEADTDDKGIFEMVIELKFCYER	Gut_3	3	0	NA	NA
155216	MKPLPQLYEWSSSVRFNYSGFTQSRRTDIKIFNPKISNFSLIFI	Gut_1	1	0	NA	NA
155217	MKEGECCKLRKAYCKEFPFMYNGIIKKTNRCTKQRMNMQKGREQ	Gut_80, Vagina_1	81	0	NA	NA
155218	MAMFQMRYVGGHVQVYDKSGKFLFSADTEREAREEMEDYAESAA	Gut_99	99	0	NA	NA
155219	MIFGCYFTRYKQLEFWEEMENRIHVRQYMEYFLPALLSAVGVSL	Gut_137, Mouth_1	138	0	NA	NA
155221	MSVENKLGLTSSDDLAREEERLSKKKAVELFENGMLDTLPAGKF	Gut_6	6	0	NA	NA
155222	MRKKKSVFMFLLMISLIFSLCTGSVYAQTKNEIAQNTESSKNQE	Gut_3	3	0	NA	NA
155223	MLCLFIIITIMSVITLFVIAFSYAVKFLIGIIIKLIRKNDLDEF	Gut_111	111	0	NA	NA
155224	MLAPDLWKRAVRFISRFPSEKIRYIGLESVVLGLVLVWAGSLLF	Gut_50	50	0	NA	NA
155225	MGGKIYILLYVRYLFYDQMIAVMNYTNTKLRHLNSAASCNKNNL	Gut_1	1	0	NA	NA
155226	MQKQLRAKKLLYQISSLYNIILFHQRLEYFIYTAFFLFHIGMNI	Gut_7	7	0	NA	NA
155227	METKVNYHINHQKLSGEWMQHVRRDWHKIISKKRRAFLKEEQNK	Gut_2	2	0	NA	NA
155228	MSMKNALILFIGVAMMYSSNLGIIFLGAVVTAAATVKILGEVFE	Gut_7	7	0	NA	NA
155229	MLLAANQDSGCITCFRRDEKTGRLEPEKAGISCPVPVCIVAHPV	Gut_121	121	0	NA	NA
155230	MFIAITRTKVPVARNKCPEETVEKILDVAERLLVERGYEHTTMI	Gut_16	16	0	NA	NA
155231	MLQESLTGGIVMKGYVVTAGYMGYVNGGYMLFASEEDYQTYLDE	Gut_5	5	0	NA	NA
155232	MNHKKAIVPRHNKPYNFRRQHKSWCIVLSGNRSFHFRLTLQRFA	Gut_4	4	0	NA	NA
155233	MFEWKTIIKVAAAAGLVTFAVKLSAGLAEVLIEYPIWRGWLGGL	Gut_45, Mouth_1	46	0	NA	NA
155234	MREIKFRGKRLDNGEWIEGDLLRMLDHWFIFPDPAPEGIDKYEL	Gut_103	103	0	NA	NA
155235	MFQTIIDLYDVFRTDIDIGEEFEGDDTAVDTDPAHYLSRDGFYL	Gut_174	174	0	NA	NA
155236	MVEVVRVELTSYSAAKKLSTYLVYLFFLNAATRVNTLCASQEAK	Gut_5	5	0	NA	NA
155237	MIKLFISDSLSCRMPFFMDIIYHTMEKKGYYRRYCGWHEIINIL	Gut_1	1	0	NA	NA
155238	MYRDSAKARVAARDLRKQQVKLFKLGATITLCAFLISQLAEMIF	Gut_71	71	0	NA	NA
155239	MNQGEITPRTQYDHSIFPQIKNSGSVPDEMLGPSRIFIEISLRF	Gut_1	1	0	NA	NA
155240	MAHKLKEQVIYYKEKTGAKQSICYIIINKNESYSIRQIHSRIHT	Gut_150	150	0	NA	NA
155241	MTKYVMLNINSILNNVRNYLADIFFCCYKIKNIVMTKEQYSVND	Gut_31	31	0	NA	NA
155242	MSNENSNLRVGSAGAGLFVGSTEILGGGVANLLKEITIASDFEN	Gut_1	1	0	NA	NA
155243	MDVKKLTEKYHERFEAFYHTEGKTTDEYAMYGKYHRIKTGVVFI	Gut_9	9	0	NA	NA
155244	MLEQKKQHYEEILRRELDGLDNEFETLRLLSQELFVRANGLGCI	Gut_2	2	0	NA	NA
155245	MAKTVGMGAKQPETAENKEIAKLKKENAALKKELAALKKEQEKQ	Gut_5	5	0	NA	NA
155246	MNDGQYSTAEEAEQAGAEGISQQAARELVRDIARDTCRAEWEDL	Gut_4	4	0	NA	NA
155247	MAAGLIDYYQGDKLVLINKDKTSKDNRANLILHEPIGEVLKPLA	Gut_1	1	0	NA	NA
155248	MVDYVDFWGEHGPLRLYFRVLIYNSKIVFSMKKYQYICDNGIEE	Gut_1	1	0	NA	NA
155249	MKELMKAQWEAARKKAQMQESVANVYDTNIRTFSKSITGGKTWQ	Gut_100, Mouth_1	101	0	NA	NA
155250	MLALIAILVLIVSMVIGVPVYLGYYIAYAYIGTAYIGSESDADI	Gut_3	3	0	NA	NA
155251	MIRFLEPMLYIDDQAQVPVCLCEKCGGECYAPDGVCRCCEGDAL	Gut_51	51	0	NA	NA
155252	MRENKFWNYSITIGNMIVTLAFGLGVGLVVLLFTLVVRSILSKK	Gut_44	44	0	NA	NA
155253	MSTLKDNGAVFENVSDNISKIYKQMVDPTLLLSQLREELETEDD	Gut_6	6	0	NA	NA
155254	MMIMNNQPLLEVRNLKVEIPTRKGTLIALEDVSFNLRAGRVRSR	Gut_4	4	0	NA	NA
155255	MKTISSAIFYMSEWQAIFQCEEYSFCEARPYQDKQKNMIGLSTC	Gut_270, Mouth_1, Vagina_1	272	0	NA	NA
155256	MRICEKCRKKCFILLSVSFHIIYTMAGYYITVLEKSTEFHFKLL	Gut_8	8	0	NA	NA
155257	MLLAFPMQIILFIIEERVNHISNAKGYACPVVERYASKRSRHPI	Gut_12	12	0	NA	NA
155258	MRKVCLRQLVLTLRCPPDGLFLRQKGKGYLFFNFAASRLSCSAS	Gut_4	4	0	NA	NA
155259	MSNEDMASRIQVYLKKIEKIRVKRMKREKFKHLLKTLGLSAGRK	Gut_172	172	0	NA	NA
155260	MILKKLLTFLKIYHIIIIQRLVVFDTMAIEYGVPLPKALKCGTI	Gut_1	1	0	NA	NA
155261	MIFLEKNKCNFCCKIHIKNLEETKLMWYNIYKMIPASGMSEVLF	Gut_3	3	0	NA	NA
155262	MAHTLDDRLICEILSVSEEIPADRVDMKRFQRPEGYWTKQEELP	Gut_19	19	0	NA	NA
155263	MAWNALVENREGENLTNAIESSDIGNKTLCLHNVINLKAEDIYS	Gut_6	6	0	NA	NA
155264	MQQNIEFERCIDFLVRMIDKYGAEVLRELEEKKQNKEEKEAAVS	Gut_330, Vagina_1	331	0	NA	NA
155266	MPVLYDPADGSVCTNHLPVGAEPRPSPYEESANERSEELKVVKT	Mouth_101	101	0	NA	NA
155268	MKHLEIELKTLLKKEDYIKLKEYFSDITPITQFNHILYILLAKK	Mouth_1	1	0	NA	NA
155269	MKFFDEXYSQEIPTRIKCLRKKYNLKQSDLGNAGQVXQXEKGXI	Gut_2, Mouth_415	417	0	NA	NA
155270	MLTVEEKTFLDYYKKASYHRFYEIERFVFLSEKLRKRPPQADKN	Mouth_824	824	0	NA	NA
155271	MFLAKSIEVGGLPFDMRPKTPTFDGLERYAYRPTMDSYGVAQQV	Mouth_121	121	0	NA	NA
155272	MEILDKKSNRMSRANSGVSERSEFPDFLEALSNLLLRASYDADS	Mouth_533	533	0	NA	NA
155273	MKKRTRLNKPYKIIVHDEDYDETVILSLFIIVINLIMTILMCVD	Mouth_14	14	0	NA	NA
155274	MRWDYGTIYKKIRKSKHISQEEVCAVVLLNLYDYRLKMYTLLYK	Mouth_120	120	0	NA	NA
155275	MVFSLSLRHLMKDVLLNDKLMTALSCQYNNVFAKHMPHHEPSTT	Mouth_111	111	0	NA	NA
155276	MKRKLVFLIFTYLVLASCTNGQVNTRERQIRFPKYEKFVETVPM	Mouth_47	47	0	NA	NA
155277	MLDSDKHHIYPKGTKKEGINQNRQTKDNRRNDLYRGICWCYYYV	Mouth_3	3	0	NA	NA
155278	MNKKQTYVAPAISFFAIEEQPLLAATGINIGTSDPVDGGEIEFE	Mouth_275	275	0	NA	NA
155279	MYKGCILNLGHGKNSSPGFQFLYTKRGSLSNLIDFENKEEAMLY	Mouth_57	57	0	NA	NA
155280	MLYDVSSHENKISPKKSPQKYRFSLTILNEGILENGCKTPLHAL	Mouth_28	28	0	NA	NA
155281	MAQNLIYPAETKEIKVKELTYLDTNRGEGEKYVSTTYKLGHKPR	Mouth_9	9	0	NA	NA
155282	MFIVLFEVFVYEEYNKNEKNLFCARKKLVTEPDTYYRVVSWREQ	Mouth_80	80	0	NA	NA
155283	MNKFLKGFLIGYLGMWGKRVATNQANKSHKNLLAKKPVRKNWGG	Mouth_7	7	0	NA	NA
155284	MVWFMFFCLAVAMGNVSNSYANAIIFIAWCVLVYMLAVNGAFKD	Mouth_97	97	0	NA	NA
155285	MSKALVCAKKFDRNEGLVNDLKELAWIACCAGDIIVYRVRNIAA	Mouth_54	54	0	NA	NA
155286	MGTNHSEVAFFIFQNSIDTYQLIDRKQTKYQNIPFQSYSPLLHP	Mouth_1	1	0	NA	NA
155287	MIFIDINKIGFDYGKYKNMFLKCFILIYNKTMKYKMTYVKTYRK	Mouth_3	3	0	NA	NA
155288	MXCVILVXLAHXKGNGQNALLLGTGTVAGTKKVRHNCSELSIDL	Mouth_27	27	0	NA	NA
155289	MNLFLGKEELNYVLGIQEKGLSNRLGLKKKGGYPLWTAAFLTYY	Gut_1, Mouth_256	257	0	NA	NA
155290	MNLVPHSRFASAKIAIKNYSTKIYLLFFNKKLQNDSIMIGTVTV	Mouth_129	129	0	NA	NA
155291	MKSLIKSFKGGKHMTFILTLLSLAMITEIISILLKGGGDNDDTE	Mouth_5	5	0	NA	NA
155292	MNYNQATQKLNSLTQFNNTTTKKVCQQKMKKSLNFLKIKKPLFI	Mouth_3	3	0	NA	NA
155293	MIESSLAHCYDAITSGVVYDVDTGFITEVKDAILFDYRNVFRKK	Mouth_5	5	0	NA	NA
155294	MYLHIINKSKINNFVDKNIDKKLVMTEKRIIFATKRKERRIYYF	Mouth_21	21	0	NA	NA
155295	MAXGDNXKRKKXFFEKXTMFVXXXMXFVTLAGIFATAIGVFSRF	Gut_1, Skin_2, Mouth_2037, Vagina_2	2042	0	NA	NA
155296	MKLQGYSIKQVMLEVNIKNKTQVETWYRWYKNGETYRFHQLHKR	Mouth_17	17	0	NA	NA
155297	MKYKGIYAFLYLFVEYLGGSLCHRIEGNVAICRGWGRVEHLNPL	Mouth_7	7	0	NA	NA
155298	MVVETVKEGNSTKEDNNLDSDLTNDIFDEYDDIFKALVGNWQSI	Mouth_76	76	0	NA	NA
155299	MAKGGKSGGGKSSKGTYRSAVTGRYVTAAYGKGHPNTTVKESGK	Gut_3, Mouth_74	77	0	NA	NA
155300	MTDSKIKKQLEEIGMAGNNEALLAFAIFQQAVKGNQKDNQADQY	Mouth_5	5	0	NA	NA
155301	MELCKHLRRKSAGYFIIMLRAILEKELAEKDNQFPFVGLIFKGG	Mouth_8	8	0	NA	NA
155302	MYSQASPTANSIDFTLLLNRSPCLPHGTGLKEYLVIKYYSTKHA	Mouth_335	335	0	NA	NA
155303	MSLTDLLEELEAAEDPKKAGPMESYMRHYAPSIFLSRRCGARKK	Mouth_1	1	0	NA	NA
155304	MDAQILDSVAAGESGKYIGLHFHVIFSFFKKKKQVEEEEEEEGI	Skin_7, Mouth_95, Vagina_19	121	0	NA	NA
155305	MKFKKIVTSAPVVLSLFSIMSPSIVSVRVFADDVTTTEVSEIST	Mouth_15	15	0	NA	NA
155307	MVVVEIGEVLGFVFGVVKDLRQRFVTVLVGVDIGVVAFVGVLLK	Mouth_3	3	0	NA	NA
155308	MGAGGWNAVLGWRTKDWNQSDVAAEGGTLGDQANSMLVSHETYV	Mouth_4	4	0	NA	NA
155309	MLLLSGMLMLLVAFCLFMAVWQPLRSYLIITPDALRARVDEGRT	Mouth_14	14	0	NA	NA
155310	MIELEITASPLTKELRKMQNVKPSRKERRAKERKEKKIKNKFRK	Mouth_6	6	0	NA	NA
155311	MEENGIYPFFTCNENPYKINAYAFDMEAILISGNGSQVGHINRY	Mouth_30	30	0	NA	NA
155312	MTELNAQRVVELFERFTGYPLDGTTAKQAQELEEIQGFLVPDHG	Mouth_52	52	0	NA	NA
155313	MFPQGCWGEPDDAARLITWLLTDEARWITGQVISSEGGFARWRH	Mouth_31	31	0	NA	NA
155314	MPVVDGPRETGDGYYEATVLDPEGNRVELVASDYSDDVALRPAF	Mouth_5	5	0	NA	NA
155315	MDDKVRGREGNSPDRRLRSQIMSKWERRWIFTDNQEVGLEAAIP	Mouth_287	287	0	NA	NA
155317	MLERIIFFTNLSVACAKDATAEILDYETYAYKRDPAGRTAGGAG	Mouth_93	93	0	NA	NA
155318	MEAFENILECYTHDSTLVVKGFSAESSAWLEYFFWEPRVRVLTG	Mouth_130	130	0	NA	NA
155319	MKKNYNFAKIVLMPKKKTIDFILNFSKSISAISLNKMDFIAFKN	Mouth_395	395	0	NA	NA
155320	MSLMVTFKNEVVRICPKNAKKIEASKNNGISWVVATLAVISFKI	Mouth_3	3	0	NA	NA
155321	MTNPIDIFPKNLGEYYKQLRQLKKPIGFKSLLEFKTELDKLPNY	Mouth_7	7	0	NA	NA
155322	MKTTKLLLSGAILTALTACGGGGSDNSPADPQTPVAPKSVPATP	Mouth_48	48	0	NA	NA
155323	MSKSVLEMEANQARAFIGMKKSCKLSYFKELSIGCKNLNNLKNE	Mouth_7	7	0	NA	NA
155324	MHIKKASEKTAELSKYLNGPDSELEERLGSLSEQEKNQMKKSFF	Mouth_32	32	0	NA	NA
155325	MIGLFGAFFIPFRLLRRNKHRQQQVALRHRELLNVLQHQRLSKD	Mouth_6	6	0	NA	NA
155326	MVPLRRGKASGKKDINDNRWHSHSKLYGVFEQGTQPGDSPPSTR	Mouth_36	36	0	NA	NA
155327	MSDLKNKKVIIIGDRDGIPGQAIEECVKTIEGTEIVFSSTECFV	Gut_289, Mouth_1991, Vagina_3	2283	0	NA	NA
155328	MLYFQYVIIAMILLMAVYCLVRIFTKNFSSKKKGNGCDRGCGCS	Mouth_191, Vagina_1	192	0	NA	NA
155329	MKRIXFXFIXTXLXXVAKVYESDENNYQTEEYSQENLLTDILVR	Mouth_79, Vagina_1	80	0	NA	NA
155330	MNGFVASVVAASVAVSGLFLQVVEPSPASATAQNMIVAAAAGKE	Skin_1, Mouth_159, Vagina_1	161	0	NA	NA
155331	MKHGDGNMTDLSYKLILDLYVEIEPNVGVANINLGLNFDYFIKK	Mouth_1	1	0	NA	NA
155332	MIHAVITALFVLFMIFMIVGFNREMMEKNEKRNQRKKDKDGTTH	Mouth_116, Vagina_1	117	0	NA	NA
155333	MNASAVIMMGIAILTLWGGLGVAAINLFRRPDLSALDDEIPQEV	Skin_1, Mouth_422	423	0	NA	NA
155334	MKTNYKELTEFLRFLNKIYIEYKGEEFKPTAEEFKKVKERFTTR	Mouth_115, Vagina_1	116	0	NA	NA
155335	MSREDDRQDADKQTKDDSKPYNQYKMTDKRSYDRLELKVITYNP	Mouth_47	47	0	NA	NA
155336	MDEEYRRDSHRAPKVQVDNLQLLMKFSGKRTILGQTLKNMTGKC	Mouth_14	14	0	NA	NA
155337	MDVALFEFVEQALELAVVFAEACFGVFGQAFVVKQGGDAVARFF	Mouth_4	4	0	NA	NA
155338	MGRFWAVWVEVVSAGGAEDWESPECSVPSAFSTLSGVSLSTDSQ	Mouth_53	53	0	NA	NA
155339	MQFVVVLENDEGITLAASDQNWMALPSDFISVRVYSSELDASPI	Mouth_49	49	0	NA	NA
155340	MKKILFVLGIIGFILNVEVCAGRAVSKKNTAVSCIGPKKLDKLI	Mouth_14	14	0	NA	NA
155341	MSTSSYITKFGTLTFKEKVEDAYFWEASFLWESDFYKETLELPC	Mouth_81	81	0	NA	NA
155342	MLIYGLWLEVRMTTDIKTEIGHRVRQKRERHKLTREEVCGQKLT	Mouth_202	202	0	NA	NA
155343	MALLLHFRLFICFMLNIFSTRRGCKYLLYVVKSLFVASRGVADK	Vagina_9	9	0	NA	NA
155344	MHAKLLKKCKAQKDDKLFFLAASRLFHLRSLGSYSKYHYFIAHQ	Vagina_1	1	0	NA	NA
155345	MRKSAPKELLIEAYNLLDPYECGDVYDDIADDLGVPRKVHSPDE	Vagina_7	7	0	NA	NA
155346	MMTSIPLSCGELVAEFGAYAAALAHVYMLHARALQLFEAIAQHA	Vagina_1	1	0	NA	NA
155347	MVIYLYRQDKLNKPTEKKSNLDFRSTESPVLVKGVDKDLDEDGL	Vagina_1	1	0	NA	NA
155348	MLLTIFLSTIFSYSIAFLHFLGNVLGARLIRGKAIFEPQQPPTK	Vagina_1	1	0	NA	NA
155349	MDSVENIRRGPGYFNLNIIYFGVVNSVEEINNEINRKHENVRMI	Vagina_2	2	0	NA	NA
155350	MNYKLLVFAICKDVIFRRSVIIRWAHQLVITVGLNEWSITRFEG	Vagina_1	1	0	NA	NA
155351	MRLNSRGASYPRDDNDNEPIGGGNYQRTLAASYSHESYYFLLVS	Vagina_1	1	0	NA	NA
155352	MKPMPYFTPEELNPSEATLRLLKQLARTYRVAKTQHHHLAYCLN	Gut_1, Mouth_1, Vagina_5	7	0	NA	NA
155353	MIRCMLKGLEGFSLDRGFIEAAHKISDNEKQKYDKVIVLRGKEQ	Vagina_8	8	0	NA	NA
155354	MNYEYGIFYLYSIHNSNDTNKKRALLEGTFSFIGNVLHLLRNFP	Vagina_1	1	0	NA	NA
155355	MLLTKNRLKNIRIAQLNITNKLYYRHLQTLQFPWRIYKLQGRCL	Vagina_1	1	0	NA	NA
155356	MSITTIIDEENITIVQGINGIMLYKEEWMKKENKDRQLLLEPKQ	Mouth_23, Vagina_1	24	0	NA	NA
155357	MYTTNAIESVNSSFRKVIKKGVFSSENAVIKALYLRITELCKVS	Vagina_1	1	0	NA	NA
155358	MKTAINAIIDLALYVSTHSIIGAFRNNRARMFLGNRNEYCTFWI	Vagina_1	1	0	NA	NA
155359	MNNSKSLKRKARAEQQEKQGKKVITGIAIALLVLGIITLVVAFG	Gut_1, Mouth_1, Vagina_13	15	0	NA	NA
155360	MNDEEDYPHPNNLTTPNSYSKEYKADFSNTTIESDDENNYDMKK	Gut_1, Vagina_2	3	0	NA	NA
155361	MRPVFANKYAAIASKITPTTALNKQLVIFFIAKNPIIIRIIVPK	Vagina_1	1	0	NA	NA
155362	MFNPTASEGERNEARGKGERKVLRALYFGGESGSSGKECEQYLG	Vagina_1	1	0	NA	NA
155363	MFKELLRLQLVLGSMSSQEVRQFVPTGSITAQDYKDLTGIDYVQ	Vagina_2	2	0	NA	NA
155364	MQHIDWKNLVFLIVCFSISKKKGKFAKPKSNENLSFIILLKLQI	Vagina_1	1	0	NA	NA
155365	MLWSKGFLKYVALLIHIFFIIIYFIVIRTQSAFLYPLQARFLHE	Vagina_3	3	0	NA	NA
155366	MTRENLFLRLKEEGIIFNEDMITEVFDYMRENLYGDEVLDVIAD	Vagina_2	2	0	NA	NA
155367	MEILDKKSNRMSRVIVGVFEANLLASFAEITANSWFFIVKKFTQ	Mouth_105	105	0	NA	NA
155368	MGLSISEFNLLGEKPENQHEFDLKYEEYQKNLDLNSQVILESRL	Mouth_13	13	0	NA	NA
155369	MKLPIEGCYSSDVNGSNTIPMISGSYDQYTVDSSGNYSKLNRKQ	Mouth_39	39	0	NA	NA
155370	MLLQLKNFSAVIEKLCYCDVKAMLLAPKSSAIARQKQCYCKAGE	Mouth_2	2	0	NA	NA
155372	MRFQMHFSLDENERKLVSYLSEKVVLRTSETSAIEQPLKKTVDL	Mouth_1	1	0	NA	NA
155373	MIDFLKKQLFTVHQNGKQQVSEAFKFIGPGIIVTVMNIYLLIVG	Mouth_54	54	0	NA	NA
155374	MYEEYWISNEVAKVIEPYLCEKLDINNYDYFLSCEEENISYLKE	Mouth_102	102	0	NA	NA
155375	MFLYNMTLNQRINWIDWAKVFAIYLVVLGNLLGKTGKEGYMLKK	Mouth_18	18	0	NA	NA
155376	MQIFVGWMFLGLIIINHHGTAFIRFAFIGISRNYKRAYCKRVRR	Mouth_11	11	0	NA	NA
155377	MGLNINEKVILKMSDERNYGYWLDTNMQLEDFMKQTGCQMVSQE	Mouth_27	27	0	NA	NA
155378	MQIETTFFDVATQSEIEASQKLCYCMVKALFLDSNSSDFARQKH	Mouth_157	157	0	NA	NA
155379	MKYADIKEYDIANGEGVRVSLFVSGCTHACKGCFNEDIWDFRKR	Gut_2, Mouth_102	104	0	NA	NA
155380	MYKFILIVAVILLIIHIFYEPSILGIIALLLLIALSIWKIKAHN	Mouth_97	97	0	NA	NA
155381	MREHYYEFVELTSEELTDIQGGENWVKTLADWYIGFRKGLGFRG	Skin_2, Mouth_692, Vagina_1	695	0	NA	NA
155382	MEAADKNFNKKGRRQAIYLEFLVPPARFERATCGLEDRRSIQLS	Mouth_70	70	0	NA	NA
155383	MKSAVEIEYNLDRALTKAIEKAQQLDTYVVVAGSFYLVSEFAAR	Mouth_71	71	0	NA	NA
155384	MLVLIYKKMINNKMKKGERGGKMLMSCENRVYVKKNYNFKFNFS	Mouth_8	8	0	NA	NA
155385	MMKEKVNAFVAEFKQEALLDAIRIKLSSTPALEITQSKVGGLFL	Mouth_33	33	0	NA	NA
155386	MIKVNGVNKKYGKKEIIKNISFDVEDRRNCRIYRTKWCSEKQLQ	Mouth_9	9	0	NA	NA
155387	MDVNEIKEAKSLYNSLVALAKEKADLEVLKRQREDSWHSFFLCC	Mouth_1	1	0	NA	NA
155388	MLLLKYAPYIHTRITLIHGLNILLLLIAPLVLLKDKLLNPKSKR	Mouth_4	4	0	NA	NA
155389	MTTKTIYLLNEDFLIIGREIRTTFLGIVVKREKIDYHKPVKYRE	Mouth_399, Vagina_1	400	0	NA	NA
155390	MLKIIETLYTQETIAKLEFLEAIAKLFSLEVAITYLLALFTFHA	Mouth_85	85	0	NA	NA
155391	MNSNSSDEFVNDLEKYSSFTLCNECELVENKGINLINEDKKIKF	Mouth_1	1	0	NA	NA
155392	MIDFEKEVSSVDSLIRELFNFLEKEKCEIRLINIKLYTLMEESR	Mouth_1	1	0	NA	NA
155393	MKWTKSIDKTEPKMFVVADVFRYLKEEQILKLITELKKDLKIQK	Mouth_4	4	0	NA	NA
155394	MWNAWTDINNNDDYIRSRDEYRLQLDGTTSANDLNIRFENIENQ	Mouth_2	2	0	NA	NA
155395	MKNKENILDLIIIGARSTDGITAGIYAIRSGLKVKILEKGILGR	Mouth_17	17	0	NA	NA
155396	MNFGNDQKIESVNQSTIVQAKGDINFNGITAETAMEICKYVVKA	Mouth_4	4	0	NA	NA
155397	MYRTIDLCAGIGGIRRGFERTGHFINVLSAEVDEYAARMKELKC	Mouth_8	8	0	NA	NA
155398	MTLSICTGIESFLTRSIGYPSLEAKVPTDRASANTWPEATTPVY	Mouth_1	1	0	NA	NA
155399	MKLFAGVVIEVYHHDIEDNIRDAYVKAIKYLDMSDMSIKETDVR	Mouth_3	3	0	NA	NA
155401	MLRGVQGSFRLGVGVRMSLRARYLWMVRPWWIRAVDAEGKGERC	Mouth_2	2	0	NA	NA
155402	MKDVVSHDCYDTAVRSLGRVGLADEEEVLSAIATSSSWDHRAVA	Mouth_50	50	0	NA	NA
155403	MDAGVPIKKPVAGISTGLFTNEDGKSTMVTDIQGLEDFFRRNGL	Mouth_57	57	0	NA	NA
155404	MLGSPCFLEYRLFVKKEGVKSSITLRDSKLNKLFKVVGFFYPIR	Mouth_7	7	0	NA	NA
155405	MVKEKANYSTRSDPRQSIYILTILHLKAKHFGLTTLQLRSNDTK	Mouth_2	2	0	NA	NA
155406	MFIPKGKEISKYNQENIQEYADKINAKPRKILKYNKPEELFENN	Mouth_8	8	0	NA	NA
155407	MTLSRTSFFATSIHIEATSTRLSQTPNIHGFFDLLLSVHRCWRY	Gut_3, Mouth_24, Vagina_4	31	0	NA	NA
155408	MVLWVCYTPEESHTYTSLQGILYVLKQVETVDAIGVSAYLRMLR	Mouth_147	147	0	NA	NA
155409	MFEHTDNVFTAKGYEKTKPNIITSVSVSLTERDCEKFCVWKPSF	Mouth_7	7	0	NA	NA
155410	MYGLMLNPESQYRPLAESFLTMYLQMESSKLKSLVDAQGRYSAF	Mouth_41	41	0	NA	NA
155411	MDKILIIILAIIIGSIVFKFVKGFIKLVIILVLGFIAIKFLGIM	Mouth_28	28	0	NA	NA
155412	MVSSGLITYNNRARGVIISGMINFTPRISVRFYWIGLSKEGLLC	Mouth_7	7	0	NA	NA
155413	MPYKLDGAKFPTLEDLVEALYPLYADKMSEEEFKKYAEENAEKS	Mouth_278	278	0	NA	NA
155414	MMDRGLFGTFDYDRDYLQPTEPQDELDPADYVFSAGQWFYVGDC	Mouth_208	208	0	NA	NA
155415	MRFGDYIAIAKTNKAILDDNDDILKSQHGGYTDDEIYVPLIILK	Mouth_32	32	0	NA	NA
155416	MAADLTPRKMLVDSPVAGVGALVVLTATGADFLAMGLKVVLSSE	Mouth_14	14	0	NA	NA
155417	MKGKTAKNYLSKVFQEGMNMKYLEEIDPNGEVKGWFDKIASMLH	Mouth_3	3	0	NA	NA
155418	MECVLTKKFNKPIEWKYDKIPLTYPISIEERNEIVSCYSDYKHK	Mouth_5	5	0	NA	NA
155419	MYYLFVNHNWSPSVFFDAHFSDKLLIKHFIRKEVEDAKEREEAY	Mouth_34	34	0	NA	NA
155420	MHDYYSFLGVSIVHSVGAYCIRPNMYPAVYMADILYQQKLFITQ	Mouth_11	11	0	NA	NA
155421	MNTIINLINKLDDIAEASIYVGFGISVAIIAGLAVHSVISHIFF	Mouth_13	13	0	NA	NA
155422	MSKKMKFFVYLLXKYAEWKNENAKNILEKWDKLLVTEKIFDMYI	Mouth_3	3	0	NA	NA
155423	MVMYWVETLCEWSRRGGAKADRALLQTVAGETDAAIATVTKRYK	Mouth_203	203	0	NA	NA
155424	MSYIMKNLENDLIFCKKYLKIINSINLDIIKNTLILIDRGIFLL	Mouth_76	76	0	NA	NA
155425	MSTXFRSKKIDEYLKYDKSVVRDGSEEIKRIEEGLNKDKLKSID	Mouth_1	1	0	NA	NA
155426	MNSYLGKTKTEDKKESVIGNIEKYKIEEHEKSINKNRNLREVKR	Mouth_15, Vagina_1	16	0	NA	NA
155427	MNIPLYSASKIINILSSTISKKEKNILVQNIVEEINSFKEEKEE	Mouth_8	8	0	NA	NA
155428	MKMGNRKKKKLPIGISDFKEIIENNYYYFDKTKFIEXILXXGKK	Mouth_2	2	0	NA	NA
155429	MVGRLRSLKLSHLYADSHPDAKIMIYSDTTNIFDKKVKKWMQKK	Mouth_33	33	0	NA	NA
155430	MQRNDQHGNKHEKQKNDIKYEKGERNVKKYMEFFKRNFWWNRTK	Mouth_1	1	0	NA	NA
155431	MVITISKRVLYRETLDYIMIAIGCISYSIGWTIFLLPNDISRVV	Mouth_44	44	0	NA	NA
155432	MKKFFIILAKIFLIILEIIIHILGFQGACIIVTTIIIYTRMRGC	Mouth_5	5	0	NA	NA
155433	MDLYDEIKKPIPYFFNRIGSAVVNYSNWKNLYYALRTFFANGEK	Mouth_23	23	0	NA	NA
155434	MNLLDTLKECXXIAGXDSKXIFANVKINYGNILTIDEKLSKFNX	Mouth_2	2	0	NA	NA
155435	MNGKKHAGRGGVQTRVGAVWAANSRQRRSYKFAPTHCKKCTIGI	Mouth_5	5	0	NA	NA
155436	MLSAESANESNNLKIKSNEKENLKDLRDPHAGADGISIGSGTGA	Mouth_9	9	0	NA	NA
155437	MLAFCENHCLAKGYSGAERRGRRGDGSVDTVVSAFFVSLFEIMF	Mouth_32	32	0	NA	NA
155438	MVELXXKTLRKLIEAGADIXVAXSAVFGAEDIPARMDEFRKEME	Mouth_3	3	0	NA	NA
155439	MSDRVFSIQNRQNYSNSFKALKTEARGIEIIMLGTPQGASIFEL	Mouth_4	4	0	NA	NA
155440	MCIECGLNPCDARCPNADEEKAIFKKELIEFMEKRKKAFKKISK	Mouth_1	1	0	NA	NA
155441	MENNKIKKIELKKLLLKMKNVNKIEEIKKLYDEFILIRRLGYVW	Mouth_1	1	0	NA	NA
155442	MSVTKKKATISIDIDMANKIKSKNLKLSTLIHKLLKNWFKENDN	Mouth_17	17	0	NA	NA
155443	MTTTSKVFEAREAIENSASEIDMVINFAKLKDQEYDYTLINFIS	Mouth_97	97	0	NA	NA
155444	MTKAKAAALAESDEEAVETSLPADTDPLPALPEADADRSSSLES	Mouth_1	1	0	NA	NA
155445	MMKRMIILIVMGLTLSSCQLFTEAIKDNINRVEQERERKEARNV	Mouth_3	3	0	NA	NA
155446	MKGVMIMDEISLGDGVMRELIPTRILIERERILTIRIGIVDIFR	Mouth_16	16	0	NA	NA
155447	MLSEFVDYDAGIRAHRGARGATDAGLGVYVLAECIAVVIDCGGA	Mouth_6	6	0	NA	NA
155448	MVITNLKIKKKLTPKLLLKNRIKIQMSFKCDDENYLVEFENKLI	Mouth_5	5	0	NA	NA
155449	MGIFDDFKYKEKCQNEEKVIEVLKKILRAIHLNNYSEIMNCVDG	Mouth_2	2	0	NA	NA
155450	MNEFREILIEYINAFVLIPIIFGTILSIPIVIDLMKNKLDKTKG	Mouth_2	2	0	NA	NA
155451	MAAGKEITQQVKLQIEARESNNSATSRASIRVNRNKYNAIRKRF	Mouth_37	37	0	NA	NA
155452	MADETGKKKRWIATGEWKHYSKAGKLQKIETYENGEIIRVEKFK	Mouth_33	33	0	NA	NA
155453	MAITWANILEWETGKLEEINQQAIQQVMASIPEPCPPAGPSKGE	Mouth_1	1	0	NA	NA
155454	MHRNTARLLEGSKGAANKLSGAANSYFGGANKATGTQLAAVGIL	Mouth_3	3	0	NA	NA
155455	MSKVLKVLVILAVMMSLVGCSDAMMCEFGSSTACMRYNQGLWTK	Mouth_66	66	0	NA	NA
155456	MTQKMIDSNIDKNPGKELKELFYSESNMKYLEKLLQILNQENQN	Mouth_20	20	0	NA	NA
155457	MLGNIPPLRWEQAGELYAFLFSRALGRTSYVRVRLGSAIRVPDE	Mouth_21	21	0	NA	NA
155458	MIVISVEIFKEYCEKNNSKFLNQKHFANELNIDFILSNIKEKDI	Mouth_7	7	0	NA	NA
155459	MKFSGVFGWSFFLSIGILSQLAGIIWFIIALFSMKDKSICKPRT	Mouth_8	8	0	NA	NA
155460	MREVTIKIDDEVYEFYRAIADDRNDMNVEEIIAAAVREHYEWEL	Mouth_97	97	0	NA	NA
155461	MDDFFEIDKKVIINCENTNFNSVKFNFYYFQNNVMPKNYKKYDN	Mouth_34	34	0	NA	NA
155462	MYCGERGIRTPGGVTLNGFQDRRNRPLCHLSSQIKWNGKGNTFF	Mouth_7	7	0	NA	NA
155463	MDNKGTKQFRIYQVEIEISLLPHICLCGLYLGTIFCPLLTTKLI	Mouth_28	28	0	NA	NA
155464	MRKYNISTERSEKIMDILSKLNIIRYWKYYKYHKEENKNKILKE	Mouth_1	1	0	NA	NA
155465	MAEMKYIKQNNINYQNNSNSETENKWKIIKRNGNFKNEMSGIKK	Mouth_4	4	0	NA	NA
155466	MDIETVLIIIVVVVGIGLGIFVGGKFGKKVGNKMKDKIEDKWKK	Mouth_34, Vagina_1	35	0	NA	NA
155467	MGNGMLSLSKGMNIFGSKPNNFVIYEYKESFQHNNKKAGQYRSQ	Mouth_44, Vagina_1	45	0	NA	NA
155468	MIVSTLPRTAVFPELLREMYIYGDANTSVFIRPIAPRKITNRFK	Mouth_35	35	0	NA	NA
155469	MAATGDDDRASAGGRDVVYQVRSAGAQDGLFEQTWCRAGEDDRG	Mouth_70, Vagina_1	71	0	NA	NA
155470	MSCKIIIERYEIVNGYSKQLLNIAKIKHINLDVFFKPIKVLRGL	Mouth_4	4	0	NA	NA
155471	MGRPRSLNEQTVIEHAMEEFWANSDSCCLTAASPARPAEATGLT	Mouth_52	52	0	NA	NA
155472	MMSPFRHLVARAYDWGVRTAQSLVVMKLRMTNTHPYLARDITCH	Mouth_111, Vagina_1	112	0	NA	NA
155473	MLYLCTRIQQQVGSFGEMAERSNAAVLKTVEGNTSGGSNPSFSA	Gut_2, Mouth_2	4	0	NA	NA
155474	MNKNVCPNATELALDRTFDLVATASQWIYQFEETGLSRRCNLRA	Mouth_60	60	0	NA	NA
155475	MVILRNLRDMYVQTAVDANTSLNVCTDTILKVYKEFILFAKVRK	Mouth_5	5	0	NA	NA
155476	MSIHMNVERDDPASCGDHRNRRTRLEGSFLDTKTYLCGDSRIAG	Mouth_55	55	0	NA	NA
155477	MGCIWYPRVGRVGYPLVGRVGYPLVGLLHYPSMDYKCYPRVGTF	Mouth_2	2	0	NA	NA
155478	MNDAPQTALEVLTPPPELAAALNDIELDIPPRSKAQRRPVNFAD	Mouth_31	31	0	NA	NA
155479	MTRAAAMIVVMVAGSRETCCRALKCLNMEGYSGCVLGHFRGAIW	Mouth_5	5	0	NA	NA
155480	MIGSQIYIEVKTLGSKAFQRFSLSDCSLALNLILPPPLQLNNFL	Mouth_1	1	0	NA	NA
155481	MGNWKMTLTRRNIAVSTSYFDNDALTNLSAAEEKARLQLISFHN	Mouth_1	1	0	NA	NA
155482	MEQGNLYSEKETGHFKIIKIELLIAISMELVNKITINRKFFRIS	Mouth_54	54	0	NA	NA
155483	MIRRQAGDLSDTGGLKEVNFYPVLHVKEEPFVGSAQATMDTYGK	Mouth_4	4	0	NA	NA
155484	MKRFVKFLIISIVTILFVTSCITTAGYTRNCDDDGKCSYDRYYY	Mouth_68	68	0	NA	NA
155485	MQKRAKSFMRKLDFLRCRHQSKIRRRRQERKFGVLSRGYEDKKC	Mouth_1	1	0	NA	NA
155486	MTDFSEENSLLEDVIQSNPWENIRDSQEDKEIQRLMDIYDKIEE	Mouth_43, Vagina_1	44	0	NA	NA
155487	MITKQSTTIIPLEDLDAPDWGDFEAGVGVGVAVIGVGVGAAALT	Mouth_103, Vagina_2	105	0	NA	NA
155488	MIAKEYISIHIVLIVLPFIYIEDKYLYLIQRQVMLYIAFFEYDN	Mouth_11	11	0	NA	NA
155489	MKKITPQNNQSNMQNANKGTSGTNRQYDQNQGNRGKQLNPNQKN	Mouth_40	40	0	NA	NA
155490	MIRGFPKSPVFKGQIAHILSCASSLTFTPTHVKFALLFSLFMEH	Mouth_45	45	0	NA	NA
155491	MTIREQLEKEMIEQEIKETEEENADSKEYVEMDNSDTNNCPNAD	Mouth_111, Vagina_1	112	0	NA	NA
155492	MSVFLILARNSGATVMDIDYPVLFIKHAQDEYNLLPTQIKRYKN	Mouth_38	38	0	NA	NA
155493	MEISIFDHNKLNRNAFYVKELDVLFVADTVSEEEKQALIQQCGK	Mouth_83	83	0	NA	NA
155494	MSEIETKTEAELAIGDVLTGAESELRAQGCLLFKEVEEDDEEDE	Mouth_24	24	0	NA	NA
155495	MKIEHVVLYGRDLEGAKRFLKGILMQKLIISIIQSWLAVLLPQL	Mouth_19	19	0	NA	NA
155496	MIQRIGEARPQKLVLLRPVAPVVLSRSPQRSMGRSPRILGNVVS	Mouth_108, Vagina_1	109	0	NA	NA
155497	MYLMGLKKENKNRDFIKLRKNYSGNENKKGKDKFAKIKTFLTNS	Mouth_8	8	0	NA	NA
155498	MRSIMHGIGDAVGGDPSGIGAADQRGTVVSGRCCINVCCGASVG	Mouth_167	167	0	NA	NA
155499	MNITGLIHYSSNPYLRLIKQIVTSIIDFLAYELGLRFALNIEVY	Mouth_1	1	0	NA	NA
155500	MHAKRAGTIVRKGFIKYLCKLYVYSVYSKKEIIKIYLTIKLVMR	Mouth_41	41	0	NA	NA
155501	MSFGVMWKYEFFSYYLIDYERGDGNYPYNYSDYVLTRLSILFHN	Mouth_4	4	0	NA	NA
155502	MRILVSAFDCVDFMRDFSEILDFELKEARFYRQKDKLIKSKLVL	Mouth_4	4	0	NA	NA
155503	MSNSTDKILQELEEERIRRATLTKEDLEKYVLKKKKAYMIIELW	Mouth_1	1	0	NA	NA
155504	MNEVVRIEGFIRGYTPNDRLVHVIDVVNRVDIHPKVNEEIKGKL	Mouth_15	15	0	NA	NA
155505	MTTSPSGETIRYDNGQWHVPAQPRIGCISGDGIGPEIMQVARRD	Mouth_27	27	0	NA	NA
155506	MNNNLSKIEKDLRSIAKRCRTVKYSIGLAILFLMMGGCIFTRNK	Mouth_10	10	0	NA	NA
155507	MKISNIYFISRLICVFFNTSYVKGQILTIPFKLTGSACDDNYKL	Mouth_48	48	0	NA	NA
155508	MFGKVKNKERVSLKNNTEEFIKEFENIIKKSKDNMTIIRNILNL	Mouth_4	4	0	NA	NA
155509	MPGSGKSLTALYLAVHMLENQAIKKVIYVDMDNGLGTLKNRGIE	Mouth_3	3	0	NA	NA
155510	MTHEQGLTGDDQPWAPGESVNETAADLGVKWWKQRVDVRMLRVG	Mouth_4	4	0	NA	NA
155511	MEVTESNNSLHNENATWNRPRTTVELREFINRRNDLLDVEDFAF	Mouth_144	144	0	NA	NA
155512	MKKNQSYDLKDIIQAVKSEKLDDDFCLYAKENGELNFQDSYLPC	Mouth_20	20	0	NA	NA
155513	MLVLKFKITLRGVSINFRAKLGINFDFYNISKPLMYVFYIQLYS	Mouth_6	6	0	NA	NA
155514	MPYYANAVMKESAVAATSLNADSELISAGEEKITASLNVTFELK	Mouth_6	6	0	NA	NA
155515	MSKLAFWKKPNPAPAPAPAPAPAPAPAPTPNPAPTPNPAPTPNP	Mouth_4	4	0	NA	NA
155516	MKIVKIASLVLLLLLIVILFPLNPYLAAFLAIISLGVAFLIRRK	Mouth_232	232	0	NA	NA
155517	MNASLRWSQGAALKVLIHDTHQSGPSSGRVSGPAFALAKVRFPV	Mouth_33	33	0	NA	NA
155518	MGNIKSRKATKGEKNPSRTEDELREAANDALRFWRVNSDFVEKR	Mouth_1	1	0	NA	NA
155519	MLIFNKKQGTEKIKKAEDKGILRMVIGNVFLIYIIIGVLQLHES	Mouth_1	1	0	NA	NA
155520	MKLTYEDKIQNYRLKKQGIGLKRLSEKYGVNLLNLTYLIRFIDC	Mouth_2	2	0	NA	NA
155521	MINNVQKSNRTKLSPLPFNRNIFHIRQYKFRKNKLKEKLIDKKI	Mouth_20	20	0	NA	NA
155522	MVTGSKEMLEYASDRHFLDNFKEQLNNLLKLNFEAVIPQMNIRR	Mouth_13	13	0	NA	NA
155523	MSTLLIDLAGLTLEQEEIELLEHPLVAGLILFSRNFHDRAQLQS	Mouth_1	1	0	NA	NA
155524	MLTYNDGINLNLAKYEGRFKMISLELMSKENSIDIYFFEKENKK	Mouth_2	2	0	NA	NA
155525	MAKVGFNNLKAFGENLQKFLDKPIALVYGPNSSGKSSFFVRYAL	Mouth_6	6	0	NA	NA
155526	MKKLNKSHKTDYVFLEVLSEIDEIKEEKHAKVKSLKKKHKNKNK	Mouth_26	26	0	NA	NA
155528	MKIMDAYRNYNREEFNRILNGKITRKLIITATILAGLGVLNKTF	Mouth_6	6	0	NA	NA
155529	MKDSGEDENIFVIKLCNLIFTKYILTHDREKIENFIVHAVSSKP	Mouth_1	1	0	NA	NA
155530	MLFYEDLVRKIEEEKIENIEKIEKFKLNGAKSLVGYGIDRKSVV	Mouth_1	1	0	NA	NA
155531	MKRENKKVTLKTKTYSTKSKALAKEAVEYMMKHYPNLMEKLKNS	Mouth_5	5	0	NA	NA
155532	MKKHIVTLVLVCMALIHSVKAQQTEDLTLQGFKGKLAATLQTNA	Mouth_3	3	0	NA	NA
155533	MMLRYVNLVWPVGLGLGLRIWANCAERRDYAIAAGQARNAPTMR	Mouth_97	97	0	NA	NA
155534	MKLKKFSLFTIILVLILSFTTYSIEKTEDFNIDNEWNISLPEDW	Mouth_1, Vagina_1	2	0	NA	NA
155535	MKTCLEIHFVHQSEDKSLAVIAVMVNEGEANPALAPVVEKKLTI	Mouth_16	16	0	NA	NA
155536	MVLLETPTGADVSVLALVIMGVILVLGALGWWLGVGSGKGTGER	Mouth_103	103	0	NA	NA
155537	MAKSIELKHNFLKPKTNYKTKIEIQKNQLKEKTTKTKNNILQEN	Mouth_7	7	0	NA	NA
155538	MSVTAKEMIYLKNNRIYFTPYLKEYDITDHIQELIEQLENLKRN	Mouth_168	168	0	NA	NA
155539	MNENLLVHTNDKEYKKFLVELKEKVKNSQLKAAIKVNYELLNLY	Mouth_2	2	0	NA	NA
155540	MFEYGAILKGSQTYLYLIAYEIVFEYGAILKGSQTKRTDSFTNI	Gut_2	2	0	NA	NA
155541	MKNFHKMDENFTNIKNLGDDTLPIFPGIYAPLDLSLFYPGGMIM	Gut_1	1	0	NA	NA
155542	MNLTKKRLLILFIVIIFGAVLGRLAVRAGLNLLLGGTLFGGNIL	Gut_280, Mouth_7	287	0	NA	NA
155543	MNCLILKRAVNEARTRDPQLGKLVLYQLSYYRILANVSGLRKTL	Gut_3, Mouth_1	4	0	NA	NA
155544	MLMGCFYNTPNIILCILYNIRCTSLVYWDNYINYRRGFLFVARS	Gut_2	2	0	NA	NA
155545	MEKEVKEVTMEELKKLIQSQEGEFLIRVEPGEGDTDGYAEPVST	Gut_7	7	0	NA	NA
155546	MFKKTKYFLGRYKSKEEAINIRKIAEDKIFCEFLEWYEKTKKSD	Gut_5	5	0	NA	NA
155547	MPLRILVFKYIVFLNRVLKENRSKILIVEKVTIPLKDSNLLFFS	Gut_6	6	0	NA	NA
155548	MTRNITIKNPSQKMIQVFDALREKKQQQIKKLSEKKQGTFTIVV	Gut_3	3	0	NA	NA
155549	MSLSPKKYPRRVKNDFLGLKDSFSTVKSDFLGIGRAFQGRETIS	Gut_117	117	0	NA	NA
155550	MSICVAIMKKQITILTFKQSKNEKFNMKSGEAFLILLCSSMSPK	Gut_3	3	0	NA	NA
155551	MKKLQVGFDAMLRATPTAFHKYMFNRINWNNPSTVRTESACPNA	Gut_56	56	0	NA	NA
155552	MTDIPDLFDGVDRMAIGVDALDLELMETEIVGKIVIYLSDNGLQ	Gut_1	1	0	NA	NA
155553	MVGENQDSYLMNLPWRRSRKLLPAIETVISIRVRACSKRGGTAD	Gut_8	8	0	NA	NA
155554	MAEHSVLLLISDALKNENNKIADKITAPVNRAFGNFHKRVVRIY	Gut_7	7	0	NA	NA
155555	MSGAPIIQNNKFVGAVTHVLVNDPTVGYGVFADIMIKEVAKTKN	Gut_28	28	0	NA	NA
155556	MSLAEEIRQLRSEVKRLNKENNRLQEERDFLNEAAAFFAASCRK	Gut_1	1	0	NA	NA
155557	MLSCDSPEELIIFKGLKKERRVAALSNRLLSVSKIVAFALEVFR	Gut_2	2	0	NA	NA
155558	MLHVYHYLTNIINQTVLPLHKKAGGNDFLRLLPIVCYWYLFDNT	Gut_90	90	0	NA	NA
155559	MIYVLLPRLKNKKQEIWTIQTHERAIVFTNKTNGDVDCNASVPT	Gut_197, Mouth_1	198	0	NA	NA
155560	MTIDDIKKLIASDESQTLELKKTTSELKKEITRSVHSLIQKEVG	Gut_51, Mouth_1	52	0	NA	NA
155561	MGELSKLPNIGKVVEEQLNGAGFFAYDELKATGAEKAWLKHSGE	Gut_8	8	0	NA	NA
155562	MTELAISLTRKSKLRLFMAVDFNNETILIFYPFVTMQVQSVTTM	Gut_88	88	0	NA	NA
155563	MSCPTDSSSHDSERLLFIAVGQLFSLRINNRTGDQWFHLKLFLS	Gut_72	72	0	NA	NA
155564	MLKVPAMDYILSGIFVLIISVLVSFLFAKXIKKLDMIEVLKGVE	Gut_4	4	0	NA	NA
155565	MLQKIFLNIKNFLIILCLALKPVKNNDIIQMQKINRILCREGKD	Gut_7	7	0	NA	NA
155566	MTEIEVGLAGVACVKEPRVDLMKMNEGGTTENPSLGTTLFVFLR	Gut_3	3	0	NA	NA
155567	MVSDNYFAIIIRERSMNLTDGMSSVCKMHAFFEFKGQGYSVNTL	Gut_14	14	0	NA	NA
155568	MSIKEVVVWVEEIRYTAETAEADTPDMAETIIWLEILLSFQHLQ	Gut_4	4	0	NA	NA
155569	MGARENGLPCIGVLFGYGSRQELEAAGADRIAPTVDDLKTMLEE	Gut_1	1	0	NA	NA
155570	MVRMIKNTVVASRTLKSNLTNKLLDMMTSDWFLKVLESNKSNID	Gut_110	110	0	NA	NA
155571	MKVKQSLIFIISGLFLFLGLLLVTAYRLFTALIRIIVSMAHRIR	Gut_4	4	0	NA	NA
155572	MHCPEYVWEMKDLTVNSKIDIFQEKYTDSQNAQNMTRIFKIAKK	Gut_33	33	0	NA	NA
155573	MLEKSSLVPYVVEQTSKGERSYDIFSRLLKDRIIQSVGVRGLYL	Gut_1	1	0	NA	NA
155574	MSNARNNARAKENARNSAKNNARCNNSKCHARNNARANAKETEE	Gut_1	1	0	NA	NA
155575	MGRIIKPVVYVDVRYDFIRYAGSGLPELQILGKSTVYVIRKPSL	Gut_3	3	0	NA	NA
155576	MIGFSFAKLPQLQNHGNTQFWVFFSPEMNKKCLKMGISYRVMSL	Gut_2	2	0	NA	NA
155577	MLINDHSDEKSSFLYRFDGEGEAAFGVECDRAADEAVAVGDGVG	Gut_2	2	0	NA	NA
155578	MLHLEAVLAAFYFDFTRFNLKGAKILHDLTRGAKNLHDLTRFEF	Gut_2	2	0	NA	NA
155579	MKKRKELEIKNLYLGDILKCVTINKIKDKTVYMNAVLEKKNILT	Gut_1	1	0	NA	NA
155580	MNMGEFYSEFLFRYQTDAAPLKILINAYCISEGVEYRNFIKWYH	Gut_19	19	0	NA	NA
155581	MINTKDCFTPEANNPYPLCIGQNRPECKDCQLRADWSAENYPDD	Gut_7	7	0	NA	NA
155582	MLLFHLHTFPGDYYEGGMPMRFYNALMLFLALAGLYYDIVNTRR	Gut_2	2	0	NA	NA
155583	MAEENKIILYQDDDEITRVSVRFADEDLWLTQNQLAEIYCTTKH	Gut_1	1	0	NA	NA
155584	MPQRHKRVKWSKREKERQAKGEKKIEAEKGFGFVETKAQSLWSE	Gut_11	11	0	NA	NA
155585	MPALSDRVGLKHNVPQGTYFMMIDFSDFLALPQFKGWTDLQFCE	Gut_1	1	0	NA	NA
155586	MFKLSEIDGYKLIYLDKEYEYKLYVREDLIKTDTPEIKELYIRI	Gut_2	2	0	NA	NA
155587	MCVVLQRKFAVPCFSTIVLYHVPVNKEKVHTDSDFNKVVLCYTQ	Gut_26	26	0	NA	NA
155588	MRDSADPGTISGRLTDCFSNLSFMAAEKIFFSSLSLLTFPENVV	Gut_2	2	0	NA	NA
155589	MHNNFILNPRNLYKMTDIIITKLLQRYFLPKKGCFVDTLKKIKL	Gut_1	1	0	NA	NA
155590	MSTQLSNLVYDLEHNALLAKQFMYSIVVAGVFTVVFASFFAVLI	Gut_1	1	0	NA	NA
155591	MAIFESGEQDLLEKTTDLLIHNRGLEKTDDGKTTALPKQAAGAR	Gut_8	8	0	NA	NA
155592	MTPKIELQYDEKRDSFYIDCGSLDNARHVLNLILYAVEKLNESK	Gut_2	2	0	NA	NA
155593	MLKDHPEKRISISVRDLMRYTLTQSDNNASNYLFEDFNDVAANV	Gut_1	1	0	NA	NA
155594	MEKGRKEGEKKKQLEIARNMKAKGFAAEDISELTGLPVKEIKEL	Gut_21	21	0	NA	NA
155595	MLLSTLKTFTLSIFLSNSSLLKIYVYILQILIIFYQTIVRFLNL	Gut_1	1	0	NA	NA
155596	MVRGKIRTFCSDTPKEIVDKAKIINEHLSEHNVKPYFYFEDEET	Gut_10	10	0	NA	NA
155597	MEFEKDFAMPKEPGKFFIPVLFNSKISSLVMPYPDKYLSKLLKV	Gut_1	1	0	NA	NA
155598	MKQIGKSLFGCIFLQHFLLVYDTVAVTTLLIITDLCGIFVTVQR	Gut_10	10	0	NA	NA
155599	MKKVGYMMLGMALSGMGIGAYMYLGNNKSKKSKMKNMYTLSSNN	Gut_11	11	0	NA	NA
155600	MARITTKEYVAARQMKKNGDCISENELGGAVSVCVTGEGVKSNE	Gut_5	5	0	NA	NA
155601	MVGSGATSHRKVVAGEEQILHGSRSRGHAGRVYVNSVQDHQRLK	Gut_2	2	0	NA	NA
155602	MVYTNKFKIKSLFKNMISLKQRGTNLFFTDIDKIKEKILKYLKQ	Gut_3	3	0	NA	NA
155603	MEEGSCSDAVPRNQLNTTDKSGVVLSVFGVGYAFFRFVGEVAAV	Gut_41	41	0	NA	NA
155604	MADQAHHSWAGAVSDNLYAMPYVPAGGTHFTNKENNNEKQTIHY	Gut_15	15	0	NA	NA
155605	MTKIGILLQKNCHKCYNGKKYGGELCYIWGGELLSCRVAELLSY	Gut_57	57	0	NA	NA
155606	MYISIESVKKQPPFRAFFIIHFTFWQLYCIVDFRFFIFCIVRAE	Gut_7	7	0	NA	NA
155607	MIHYLYYFIPLPAESEILLTFKRRKHEELIDYGIFSQLDFAALC	Gut_71	71	0	NA	NA
155608	MRVIVAAAGTAGHINPALSIANKIKEEQKDSEIIFIRNNKRIRK	Gut_9	9	0	NA	NA
155609	MELINIVYRYLNRYINSEELVELLENMDKTKFSPKEQEDLSKIN	Gut_1	1	0	NA	NA
155610	MFTENMYNILIINAMRRFMFTYAGTPLALPYQEFTKGMNPLAPR	Gut_21	21	0	NA	NA
155611	MDKLEELIRRIDKFNKDRDWDQFHSPVNLAKSISIEANELLECY	Gut_1	1	0	NA	NA
155612	MKAKLIFAGIVSGILFCLGLLLTIVLWLFAAAVRIIAGMAGKIR	Gut_2	2	0	NA	NA
155613	MLKQAMESLGTEAREERLEAKERVEYRKEKRRIFIKSCTKKGEI	Gut_2	2	0	NA	NA
155614	MYEPMLDTFLAVADCGSFTKAAEQLFISPTAIMKQMNSLENSEL	Gut_62	62	0	NA	NA
155615	MSTSTNAITPDLQAKLDKAREEHTNGETLCFGTAQDAIAWMETL	Gut_19, Skin_1, Mouth_1	21	0	NA	NA
155616	MRFLGIDSTCRASFYFYNTKEDVDRLIKGLNKAYNMFKKYIGGK	Gut_5	5	0	NA	NA
155617	MPFWTTLAASSTLRRAPINFKKVRFVLIIVHKMARNESKHMLSV	Gut_2	2	0	NA	NA
155618	MEYLILGIIVLTAILIFGGYIVLSVMNAAMWMDDSMRWGGRDDS	Gut_96	96	0	NA	NA
155619	MDNLNCIEEMCIFVFEKLIICDITKTDKFDTFNKKELLAGEKHD	Gut_5	5	0	NA	NA
155620	MRKTQREKKQTVRNSRTEKHEEYGSEIHTENKRQNNRNQKNNKR	Gut_5	5	0	NA	NA
155621	MSENKKGKECSALKGKNINRHLEDKFILKVLSILTSTTKIAISK	Gut_3	3	0	NA	NA
155622	MLCGMVLEEEDYSIPLMRPRKGMDGQTYFFSVYARTVKRLSIEP	Gut_1	1	0	NA	NA
155623	MILTAAFLIAKALGATWSWCWLILTIICDYSFRDNLKIRINNQK	Gut_2	2	0	NA	NA
155624	MLTLDYEEEEQLTTVLHFLSPVLVEYTAEDIPFYGKRAEIIVKV	Gut_27	27	0	NA	NA
155625	MKLFCAALTAAPVTGDNSIVPIAIIAMAVVVVIAAVLLLTSRKK	Gut_69	69	0	NA	NA
155626	MDXYEQEYRFCYFARCPDEKTDTTFRSIPLTTESFPQKEGGEAV	Gut_4	4	0	NA	NA
155627	MDEMPNAGEIIERLARENERQRIEIEQLKQRINELERRLTEKAD	Gut_7	7	0	NA	NA
155628	MKKFNKSFLYKISSLCIALGGLIYAQGMCMMFFGEPDFKEVKED	Gut_73	73	0	NA	NA
155629	MNCGTQDVVVDPKSRRTKIYKKGVRHEDVSEDESNQKKWRGSRL	Gut_5	5	0	NA	NA
155630	MYFANFALSLLKTCSRLKVVEEEIQEPEDVRDLPVFIFLSLFIH	Gut_72, Vagina_1	73	0	NA	NA
155631	MIDFYHYHDIDLYPADFIEYTSYDHPGMYHRIKHIQEEIIKRKP	Gut_5	5	0	NA	NA
155632	MLESYLLRNAVLGKANILSGSKIYRTDKQGSIMFKIKNNKLKDL	Gut_1	1	0	NA	NA
155633	MEVLKAIFAALVGLLVIFACIAWAIAAVLGPLAIIKLCVLCLLG	Gut_60	60	0	NA	NA
155634	MMQSFVQYTPTKVVFGKDTQKEAGKLVSELGITRVFLVYAVEVL	Gut_1	1	0	NA	NA
155635	MDKAFITVTPDTGQNNGTLSVNADKNENYVSRYTTFKVEGGGYY	Gut_5	5	0	NA	NA
155636	MEKTIVTLSSKEQTSIYGGDMKRIYNWEPRKDKNPKPQVIWTNN	Gut_117	117	0	NA	NA
155637	MAEKVDQMDPDEKIVEIAIERLRVFENHPFRVEMYCVGAEAPAA	Gut_87	87	0	NA	NA
155638	MKKSASESKSQTVMEDEKAEILGLGIIYHIFAWRGFRQCWNNKQ	Gut_1	1	0	NA	NA
155639	MPLAETIRGFKAIVDGEMDEYPEWAFFNVGTIDDVIEKAKSQEA	Gut_2	2	0	NA	NA
155640	MSNKTESKGARRRGLATRIMAWILSILMMGSMITLAVTMILERI	Gut_5	5	0	NA	NA
155641	MITAKSSFVEEKYTAQYYSGNGCLYVSGAGGVLKGGIHDLTGDS	Gut_64	64	0	NA	NA
155642	MITDTMWISGLKNAFGYNPLLCKCGYEMVLNYDLSMFSKFKDDG	Gut_3	3	0	NA	NA
155643	MSKEQALEELLKMIKEGNITDYDAELASYGMYTSHPLKIHNPML	Gut_38	38	0	NA	NA
155644	MLEVKRDDFDESLEDIMVSIDEILKSTKEGYEVEKEEKIKRKNI	Gut_11	11	0	NA	NA
155645	MVALIEVLGIIAVQIAVLYFIVKLAVKKALKEYDEDRNREPDRD	Gut_3	3	0	NA	NA
155646	MADTVIGLTFEPKVIRSKKTGKAKEDKPKEEKVTADEPKEDKTE	Gut_16	16	0	NA	NA
155647	MLELLKAPDFWASVMATFLFAVCIFYLKYCLRAAACKKGGQKRQ	Gut_4	4	0	NA	NA
155648	MRSITKLDLQYAHRFYGFKGEAQYLHGHTGVLTIEVEDTVWWVV	Gut_1	1	0	NA	NA
155649	MKNYKKPNINIKEISLEDIMSSSSADITRDDGIYDIGTTPNETL	Gut_3	3	0	NA	NA
155650	MIQMKIKINRNRIKYKPMIEKLGSNAQSHSTKQQNVLKIQQYRL	Gut_1	1	0	NA	NA
155651	MGVYDRKGSLQRGKDADIQILDKDLNVRAVWAMGKLVEGTNKLF	Gut_2, Mouth_1	3	0	NA	NA
155652	MMIKKKRIEITNEEAELCQLDVEEMYNLILQYQNDGVYGEDVVE	Gut_1	1	0	NA	NA
155653	MRCFFVPVRDDEGKVIGYFERHEMHWDFSDPGKSVAVPKPEAGY	Gut_38	38	0	NA	NA
155654	MAENNKIYITANELAEMLGVSVGHAYKLIRKLNQELEKEGFSCS	Gut_2	2	0	NA	NA
155655	MRIDRIEASKHKRGRVLVFLADGSLLKVTEQELLTFGLDRKSVV	Gut_1	1	0	NA	NA
155656	MPKTFKKIYHKRSVHVLKRKTGQLSIPIKFFIEKTQIASHPQTS	Gut_1	1	0	NA	NA
155657	MRILLTIDWLALHGQMEAVEAKTGLMQRLAEILPARDRMILRFS	Gut_1	1	0	NA	NA
155658	MAELLRNSGEGNAYETMERVVTKKNTNVYLKAMEESENKGGKPK	Gut_1	1	0	NA	NA
155659	MLETIGIVLVVVALIAVGVFSWKWENSGSDDIKRTQTKDEHKEA	Gut_40	40	0	NA	NA
155660	MFSISKALGHSSTSVTSAVYMHLFDDAVADVVSQVASAISGKEP	Gut_79, Vagina_1	80	0	NA	NA
155661	MSNIEENEIIINSELLNNDFDDLAFEPETIKGDEDKESAIKYDY	Gut_15	15	0	NA	NA
155662	MDAPFLFLVFAIIYSYFLTKYSSFTIAGVAAGHHFSKYRCRVPV	Gut_109	109	0	NA	NA
155663	MSNAETLNQYIKELFDYWDGKNDDFEPIPIPKEVDDEMQRDSFY	Gut_67	67	0	NA	NA
155664	MTKKLVIIAGIIGLATIAAAAVAFFLTKNKTIAEALDCEEDDEI	Gut_55	55	0	NA	NA
155665	MKPRVREVIVVEGRYDKNTLSQVVDATILETKGFGIFKDRKSVV	Gut_1	1	0	NA	NA
155666	MAYSERELLARMIQCEAGGEGDIRNESCCLCYNEQSKCARRRIF	Gut_1	1	0	NA	NA
155667	MKMFRSNSESNPNKISWTQIVNAIVQALIAALTALGVSSCASAL	Gut_46, Mouth_3, Vagina_2	51	0	NA	NA
155668	MKVMVFDICGPLMKYKNMLLSWLDFYKDGFRYVRKELASNIIKR	Gut_10	10	0	NA	NA
155669	MGNRTISPYVISGKFPIVRNRSSVVLGIRRRIHDVPLCDLLCNL	Gut_1	1	0	NA	NA
155670	MSLNYEQNENDILNKLLPEYRQHSVQRKSNPEAVTGHIGESEAE	Gut_170	170	0	NA	NA
155671	MSHFLNLEPFPGMRYNGIRKAYIFIILSFNNKEDSNGKGIYKNG	Gut_1	1	0	NA	NA
155672	MIHVWSELLVYVIKFLSMLVCAGLGIMVGKKIRKNKDVKNQEEI	Gut_59	59	0	NA	NA
155673	MKRLSKSWIFKACNFCIAFAGILHWTKMSLLLFGEQPYPTENEK	Gut_27	27	0	NA	NA
155674	MGNNKTNITGSKIQELGRKARTDKCGILLGENRVSMEEPAKRFS	Gut_6	6	0	NA	NA
155675	MTSLQERLFTMQDKQYAAFQAKLTPDKFCIKASVTMYVKSSKSC	Gut_2	2	0	NA	NA
155676	MITDVVTVQSSRVKTXFXKLTTNYANDTNYLAIGISXIREIRSH	Mouth_1	1	0	NA	NA
155677	MINCGLLEFLIMTKINIVNSCFKVRIILSIRFNCKNYLRTKQLL	Mouth_1	1	0	NA	NA
155678	MRSLFKKIVAVLAIGLILLGFTRTPQVHKMARGIDPGPANGKVL	Mouth_118	118	0	NA	NA
155679	MSKTEKLGFWSIVLLTINSIIGTGIFLSPGSVVKQVGSSSIYLA	Mouth_9, Vagina_1	10	0	NA	NA
155680	MIPLVVASERGKAQTYDVAMRDRGSRVTMSYFKSEENVLESSII	Mouth_56	56	0	NA	NA
155681	MMEFHLESEGEEEFLKWESYSILNQLSFPFLQVEADLWQLNRPW	Mouth_7	7	0	NA	NA
155682	MKISKIKKISEVDLKLYKSQNNVKRNRESSGFDKIIVASDQDLD	Mouth_12	12	0	NA	NA
155683	MQLVQIKRRAVEINNYICNSALGIENEQQVYKYAIKIDAGYNTK	Mouth_22	22	0	NA	NA
155684	MKESYITDRNFERLLKAGSIKGVEKSDKGSPDMKIVYNLKIKEK	Mouth_4	4	0	NA	NA
155685	MIFESTWIRNGDSANEAAAERENAGELTGQVGKPLDLRRMRLHL	Mouth_2	2	0	NA	NA
155686	MNTKEELRKLLMDYLKKITDTDRNRTASEIQSVPEITKVIAGLD	Mouth_13	13	0	NA	NA
155687	MTSEYEKMIAGAGAVVTKSFGDNVVLAGNPARVIIEIPVKKEKQ	Mouth_35	35	0	NA	NA
155688	MFYLKNNLLRNNEMIDKLESEIKKLSKELKVSPDFILDELNNRM	Mouth_1	1	0	NA	NA
155689	MSVQNKAQKPAKGVQLTLSMRRVVAIEGCSIKHDSAAKEKWFSY	Mouth_18	18	0	NA	NA
155690	MTKLEKKILVNRLKQHFDLVTIAKLLGMSNSTVVKYSKEVAYGV	Mouth_4	4	0	NA	NA
155691	MEKSLLMLGIDLDGDMVYTVDKNGNETAAPQWVNVIEEFAKGCN	Mouth_25	25	0	NA	NA
155692	MYRRIIIIKKAFITANGRELQEGQDISDHWYEFEDSNDDLHYGR	Mouth_2	2	0	NA	NA
155693	MILFIKFLKISVMFFKENYIPFIKLILDKADKFDILALASISKV	Mouth_27	27	0	NA	NA
155694	MEFLVLFILGAFFCIYNHAANEAFENHEKFDDELKNIRFDCVFK	Mouth_1	1	0	NA	NA
155695	MNTEKQFPMVIQFLDTKKIKAIFSYEQLKKHMGQPITIVKHNVI	Mouth_14	14	0	NA	NA
155696	MCSLQYVRFIVAQGWRVVKHYILWYNNRYAGIGQQMTFFINLER	Mouth_5	5	0	NA	NA
155697	MGENLYWFGPNAQVWVDFLGIVKNILQQEDLEVIEPKTWIPMAD	Mouth_19	19	0	NA	NA
155698	MKRDKNIVPLSQDHHFGLLSGWKIKQGIKKNISYERIKNYINYH	Mouth_6	6	0	NA	NA
155699	MIACLKNLIAELRKKHYGNNTNVPVALPSPVELSGCSPLQDGCQ	Mouth_1	1	0	NA	NA
155700	MFIDKLNDLIKDAMKLHDDKRRDVLRLIKNEVLKYETSKEGTKL	Mouth_3	3	0	NA	NA
155701	MINKMITEKTEEEMKIFTKNMIWFCAGVYITATLYELDKWLSKK	Gut_2, Mouth_15	17	0	NA	NA
155702	MNYDLQLLPEAIEDLAYWKRSGQKKVLKKIVALLEELKVQPSFP	Mouth_3	3	0	NA	NA
155703	MVHLTRLELAHPKALPPQGSVYTNFTTGAYVYYNIFFRYGEKNL	Mouth_3	3	0	NA	NA
155704	MWGDMYIRLKNSKMSARLNDFLDKNNIKYFTIMDKIDIKYAILY	Mouth_2	2	0	NA	NA
155705	MSMLEQLFFMAIFAGAFSGAVVGLLLAATFKFVYRFIKKVLKEE	Mouth_80, Vagina_1	81	0	NA	NA
155706	MKKLFLSLVFGVFAFADVLKVXDXXXXYLLKSWTKFNKKDKHEP	Mouth_2	2	0	NA	NA
155707	MSKMSKCMCLLVMSVFCMSSISPSLVVFADDSLSANSKVLSGEA	Mouth_4	4	0	NA	NA
155708	MPSGGVEFQTTLHLTVDMQGEAVGGGGMGVRLPLYCSSAALSDW	Mouth_22	22	0	NA	NA
155709	MKKGKKALDTVMMAANGNQVDTGVANQVYEKINEYFQSTEKIIW	Gut_1, Mouth_29	30	0	NA	NA
155710	MRDKVEQELRDDVKKLKHENRNYKIAGVALGTAGIGYAIYKAKK	Mouth_1	1	0	NA	NA
155711	MEQQMNEKIAFLNKYTLSSEKKVEFITDESTILNTQDEEIFPAS	Mouth_96, Vagina_1	97	0	NA	NA
155712	MYKELAKEIEEKTKNIKVINFNSNRELSEIFKEIDEIIDNKEHK	Mouth_5	5	0	NA	NA
155713	MGVFSTDDLKELEEEVLRLARKYQKETKKFEQRNYYTTFIHWVI	Mouth_1	1	0	NA	NA
155714	MDKGLENSSSQGYRLQETRYNHKCRDTSCKEFDLAQEKKVQLDE	Mouth_3	3	0	NA	NA
155715	MKFSIKKGFHKEFSQKSRRLTGVASEKLFSEGPELLGRARQILS	Mouth_3	3	0	NA	NA
155716	MVAKEVTKDTLASIRNNPNVITSEEVEYLKFKRFTPGTEQRIRI	Mouth_1	1	0	NA	NA
155717	MREFYTDTKGNEKKFNEVLREAKLKMIKEGKHPFCWAAFIMSGE	Mouth_27	27	0	NA	NA
155718	MVKEARSYYTHIRNHHAREYKKECKGAVVVDSKTTLQTEKEDNG	Mouth_2	2	0	NA	NA
155719	MVFLKDMLAAVENPLLKNAIKEYMSCLEEENKARAKILEYEEDI	Mouth_109	109	0	NA	NA
155720	MASDGMKSDSMMKSHDMKMDNMKSEEMKAKEMKKKAKTMEKARM	Mouth_54	54	0	NA	NA
155721	MNVVQEESSIPLEKTSKGIHYEKIFDIYFFGVWIVRRMDSYYGI	Mouth_4	4	0	NA	NA
155722	MSFKEEGDFFSLFCFFDITATTPSLDKQRKYRMIYSLPSSGEDL	Mouth_7	7	0	NA	NA
155723	MASNSIYNNKHVLDNKYLECLRLYNLKINENIEVMFPVAEAFID	Mouth_145	145	0	NA	NA
155724	MTPRLQGISKIAGMVVLQLRAGIGPVMSSVATYTDAILKLINGQ	Mouth_36	36	0	NA	NA
155725	MLADNLNLDVEKIISDKIKLNEKKYPVQESFSNKEKYTELNKEK	Mouth_8	8	0	NA	NA
155726	MQQCPFCDKVYDESEYSHCPYCSGELEDGDDEVRPCAECGGCLH	Mouth_35	35	0	NA	NA
155727	MTAWSTELILTRREWPRPGYINVTATEKDILDINVSAGTHVDSK	Mouth_2	2	0	NA	NA
155728	MNPKNVDRAGKAILIVASTATTYVIKKYGPKVTKKIIEVLTKRF	Mouth_32	32	0	NA	NA
155729	MGDILHSVPQDTEMMELLLKIQKHPQHRMIVHKVMEILELSQDR	Mouth_37	37	0	NA	NA
155730	MFGGVDFDYSDEQSTYNKLQITFQYAWFTIERNGETLYKAKFKK	Mouth_21	21	0	NA	NA
155731	MYKWALGEGDYIKGHSNEITTTPRDMLIHVLDNKNEKIVMTFRF	Mouth_8	8	0	NA	NA
155732	MKLAVYIIKIRNLQEVDKLELVRQEREKQIRLVESFLVNELDKR	Mouth_121	121	0	NA	NA
155733	MKKSLIAAALLSLALAACNKGADTAAPTASGASETAASAASAAK	Mouth_9	9	0	NA	NA
155734	MMYEEICKSYPKEKVFFINGEIKTKDRVKIQELADKVSGIIIVA	Mouth_23	23	0	NA	NA
155735	MFDFINNNFSSAISNEIDKSKEISDNQDEDYRFSDDKASYIINF	Mouth_1	1	0	NA	NA
155736	MVTIILYXSNGTYXTKXAYVMGKPVGEWEYYDKDGKLKDKVIAN	Mouth_1	1	0	NA	NA
155737	MEVNANLAQDVFKDAGESVIFVMLSLKREDIEKEREIIADGELC	Mouth_31	31	0	NA	NA
155738	MSIIAVIGIVFAAALAAWLYVDYKIEQKKLDAEIEERIQDYLKY	Gut_2, Mouth_167	169	0	NA	NA
155739	MLPEGRPICVPEPEAWGVKQEENKESDKNLNKKDNVEKVKNNAG	Mouth_1	1	0	NA	NA
155740	MLGGYDRYIYGEIFDTLSDDIEAGLSYKESPIMEYKKESEMSDN	Mouth_1	1	0	NA	NA
155741	MAYTSSLDILETEIAIKKVKDFFESHLSKELDLLRVSAXXXXXT	Mouth_1	1	0	NA	NA
155742	MTIKQNKHSDEALAQQQSKRLKSGSLYGAHGYSDEASKPDKGEV	Mouth_5	5	0	NA	NA
155743	MAKVDKNKNLQKIDNEILNTNPILENIDPELRQELIKTAINSNQ	Mouth_2	2	0	NA	NA
155744	MSYLAIDDIYCGIAEELMKQIEPESVAVSVWSPPYHVGKSYEAD	Mouth_2	2	0	NA	NA
155745	MGEHEAEPVAEEFTDEAFAPQEHIGTDPLEDLMIDVPQDTVVLQ	Mouth_48	48	0	NA	NA
155746	MXAEXVEFGPLNATIHKXNECXXVDDXAKCGQIYHQMLVNLLDK	Mouth_1	1	0	NA	NA
155747	MGAYESMWGVKGDNGGKKRQENLPAPSPSALRISGFYIRMSRSY	Mouth_109	109	0	NA	NA
155748	MKKFVTFLTLFITSIGMANTELTEKELIEGLKGEFNKLGLPPAL	Mouth_9	9	0	NA	NA
155749	MIDKITIKGARQHNLKNIDIELPKNEFIVITGVSGSGKSSLAFD	Gut_4, Mouth_17	21	0	NA	NA
155750	MMILLYSFSGELYSSRSHKNKIIIKEKVGSDGSINSQNSDISNG	Mouth_5	5	0	NA	NA
155751	MHPFTDTRGNHQMLTLEGTHEGRDRRLRKLRLFSDLTDPYSNLI	Mouth_3	3	0	NA	NA
155752	MKNDKNKQRYNGEETDNNQDNRRNALGIDEQVTWFCRAFLNISM	Mouth_32	32	0	NA	NA
155753	MSFTTFEFLIFLVFLFPMYFLIPKKLQKYXXEXNFIHFLLYKFL	Mouth_2	2	0	NA	NA
155754	MIRLECEDCFKIFEAYDRFDLEDFYKSDGEMHCPSCDGRLSRVE	Mouth_25	25	0	NA	NA
155755	MPYIVQWQVITPVKIMIKEVSASLIFFMDMQNEKTADFLFYSTW	Mouth_140	140	0	NA	NA
155756	MDYGKTLHLPETEFPMRGNLPKREPEILKFWEDXXXLSKTFGXA	Mouth_1	1	0	NA	NA
155757	MKEALIAKFLGNIGALDRVVETGIVGNCKKTIVFLLEFLVDLHL	Mouth_20	20	0	NA	NA
155758	MLGTGFLGVLRNKESKSSYKLKYDKLLDVLNFCSDLKGLEYRLW	Mouth_3	3	0	NA	NA
155759	MSKNQGKIIQIMGVVVDVEFDDDSLPEIYEALTVKRGQDRKSVV	Mouth_1	1	0	NA	NA
155760	MIKSQKSKFNPNDFKSIHGRAFCFIDDVKVYAVVSNGAMVWVNG	Mouth_7	7	0	NA	NA
155761	MDFQEMADILNKKGPDFKKDNETLIEEKIKSLEEGGVPDDKRPL	Mouth_17	17	0	NA	NA
155762	MEGPEYSTEEYYLEEVRVVITFPLESAMETSPVELPFRFVNTNA	Mouth_4	4	0	NA	NA
155763	MKHMDFHKRIFGKFFGDRGYISKDLFEQPFIDEVHLVTHLKKDQ	Mouth_7	7	0	NA	NA
155764	MSQKSNNDNHANQKNPNSAAHKAGRDNRANQKNPNHAPTKGGKK	Mouth_27	27	0	NA	NA
155765	MLSLAILNLSDILESVSLYLLNSDLSLFEQDPFMLVSELFFLIL	Mouth_41	41	0	NA	NA
155766	MYLWASDEWLGGYXRDVTDGLQPGLTQAXAXTANYPPXAGGNYV	Mouth_29	29	0	NA	NA
155767	MALLSPSAWTGFLRGGLLTEDQWRVQRYLQVNRTGPTIKSEVIV	Mouth_3	3	0	NA	NA
155768	MILIVAECNVNELNVNEEKDIKFILIVAECNVNLILTLLYLIIF	Mouth_3	3	0	NA	NA
155769	MSDFMGGIEILAAQDDEVDTLLAAQVLLGSGTDMQNFRRLTGIE	Mouth_5	5	0	NA	NA
155770	MVKRVAGSLFSEGVGLVGNGRMRKGRMLKGGYLKTGLEFQVAFI	Mouth_1	1	0	NA	NA
155771	MIYGYQGFYSISLDNGTKYIITEYLDSKYDDLKIGVKCPVYINE	Mouth_3	3	0	NA	NA
155772	MYANGDGDIDEKMLRGKDGNYKTIFEVGTGLVGGVIQSDMDNKQ	Mouth_49	49	0	NA	NA
155773	MGGNAVTATVSWHLVEPVEGSYDFSGVDPLVDMARERGLALTLL	Mouth_13	13	0	NA	NA
155774	MYEILDKDTINNETLHHLSVVKCGYVSENDLLVSILSLGLYIMT	Mouth_13	13	0	NA	NA
155775	MKGLMFLISSVFLLAGCQKEDTSLQEEGITLQEPQLLINAQAKW	Mouth_129	129	0	NA	NA
155776	MEKIELIIVVINDNEHIGRIDIAADASVTKLAAELTRFMRPLCF	Mouth_1	1	0	NA	NA
155777	MDYNNPKHKEMMDMEGLKEWVPGRTEGFNQLLNANRYLNYFKED	Mouth_1	1	0	NA	NA
155778	MISLFKSSLVLNCVILRRWIVKKEKKRGAGCQTILEMTMKEKKR	Mouth_35	35	0	NA	NA
155779	MEIVDEKTGVTSLTIEAQLKKTRRFRKSETLDEDLTPEAREKKN	Mouth_4	4	0	NA	NA
155780	MFLLGIDIAKLNHVASCIDSSTNEVIFSNFKFKNDFKGFSDLFT	Mouth_3	3	0	NA	NA
155781	MQAKIILNWQKKNHQLSQLIIDSLEGLDVWETILTLGKVRRGML	Mouth_229	229	0	NA	NA
155782	MQTLVLVIQTLALIVSVATLVCSIVVYVKLRKSLSDCETTQELK	Mouth_81	81	0	NA	NA
155783	MIGKNILEISINEHKLTEQQIDNIKRSMNYAKEKKIELKFIIEK	Mouth_79, Vagina_1	80	0	NA	NA
155784	MFTQNNIQVILMCVSNKMLHSQYNESNDSDEIYFASLNNQLAVA	Mouth_11	11	0	NA	NA
155785	MPAVVVVGTQWGDEGKGKATDQLGQDVDYVVKFNGGNNAGHTVL	Mouth_6	6	0	NA	NA
155786	MIDDRIGITNIIKHKMYRASLMDKSEVKKWMERGVYDPASGLAS	Mouth_16	16	0	NA	NA
155787	MCVLGNALLMISAGQNVWAVKWLDEWSLGLNELGMLRWCVTDSE	Mouth_20	20	0	NA	NA
155788	MGEPYAVRHTNGKRTVYKTKADYERGKLASFGNGNQRLKKAFAI	Mouth_9	9	0	NA	NA
155789	MKDRVFNPYLLRWEYIPDGEPHAFGDRVYVYSSHDRFNGALKYL	Gut_63	63	0	NA	NA
155790	MEIKLTKTTKKITREKCGDCYYNGDCSINLKTCPYLKKPKVMEE	Gut_41	41	0	NA	NA
155791	MDVLDLALKEQELIVEIRRYLHENPELSGNEENTVAYIMRKLKE	Gut_1	1	0	NA	NA
155792	MISIPIFCVSLLHISSVVKGYVYDLEIILLFVLSEIWYIFNKSE	Gut_63	63	0	NA	NA
155793	MVIVDFRPTLGKSKTRHADKMYTFVHNLTLRRKAALFLQSIRHK	Gut_14	14	0	NA	NA
155794	MSIFRTIAMFLYLFGYMIVHYNILRRGERALAGTLAPTLKEKAK	Gut_1	1	0	NA	NA
155795	MQTYDIYGAITIFGMGIIGGFLFGCSCEVISFAIGGIIKFFKKA	Gut_14	14	0	NA	NA
155796	MEKIKQESLEMFMLKRKILKELEQMDENEDFIMQIGLAGKEKNE	Gut_67	67	0	NA	NA
155797	MSDEDIKKSITEKSGDNIGGFINLVEYKESFFTKVISKETFLRD	Gut_4	4	0	NA	NA
155798	MIKHFQLNNSEKSRNFAKTNDVQAKPNNESFSLEKHVRFVSAFK	Gut_37	37	0	NA	NA
155799	MQRLYLWFPKTYDFFPASDTATKIAVLIPGGYYNYLQVIADSAF	Gut_35	35	0	NA	NA
155800	MIVDKNGKIFENRRKSDRRRSEYDIEGGRRKTDRRKEENKTKKK	Gut_6	6	0	NA	NA
155801	MGTEGIQDKYINPYADFGFKLLFGTAMNKELFEAAGIAKSILRN	Gut_40, Mouth_1	41	0	NA	NA
155802	MNRCSLFFMIFLITLHIGIVLRKSPQLMEIRLEKQDNYLRIVLT	Gut_9	9	0	NA	NA
155803	MVRLCIQIEQNKSVLEEGYTLFPGWCHPFSKMTTPFAPNGVAIL	Gut_16	16	0	NA	NA
155804	MIKKYEKIICVVILCITFIIIACIAKSAIIQAAKYLSSMAVSII	Gut_49	49	0	NA	NA
155805	MLQAGECEERELMHVPEIKNIVANHRIIFENYRNLGLPENDKRL	Gut_3	3	0	NA	NA
155806	MKNSLIIGTMLGLATATALYCSMTNNSLKKAKRAFVNKIEDIIM	Gut_5	5	0	NA	NA
155807	MAEAGPLQHVADGIADTLNEGRETDGTKADETETDGTVTDGARN	Gut_29	29	0	NA	NA
155808	MEEEIKKIATSIQKEFEIEIDNRKIICEFCNEFEKKIKSRIEDY	Gut_9	9	0	NA	NA
155809	MHMTFGDKKALAYLYRLTLETQRLEQLVKAVVELTKELLQWCRK	Gut_81	81	0	NA	NA
155810	MKHKTISWDFMLQPNADKWIILKSQFATSRWGGTRKLPYAFTEL	Gut_8	8	0	NA	NA
155811	MITTTNHKGNGIFYKFVPQILKHKFYKNEKTIPTSIFRCFLVLL	Gut_37	37	0	NA	NA
155812	MISEKMETKQKAFMISASWNSFDLGSRYPFSSYQSDFYYTRTFE	Gut_7	7	0	NA	NA
155813	MTNFLENKMKLSKTKQAIQAIAVFTISIFSNIYFLKIKNTKIIY	Gut_8	8	0	NA	NA
155814	MQDKIQCPICGNMIDPNEADSLDNGSPACPECVKKEQEYEENKK	Gut_17	17	0	NA	NA
155815	MLACVNQLAAIVKENSKELQLTNQIKNYQLWTKIVLNTKDCSAN	Gut_13	13	0	NA	NA
155816	MENKRTDTHCGNDSEYKILKDAPPPNYKIPVPPPTRNDKQKPKK	Gut_1	1	0	NA	NA
155817	MSFWILPKDSDLIVNPCCLYLFATRFEINQYFFSDVIAICYIEN	Gut_80, Mouth_1	81	0	NA	NA
155818	MTDSAKKNKITWVSLLNAIIQAAIAALTALGITSCSTAIECLLP	Gut_124	124	0	NA	NA
155819	MRVEYFHIDKQNELVEYYNKTIVPLQNELNKEKENFDNRVNNLV	Gut_47	47	0	NA	NA
155820	MRDSELINNLRYILDKDCVEKLIKHHDEEYEKTLKEIRKKGMIF	Gut_11	11	0	NA	NA
155821	MHNKNDQNKKKEKISVYISIIRIFLFYLFQYPKLSKEINPNYLI	Gut_70	70	0	NA	NA
155822	MGIFVLYLSQNLSPILILVSSCYSSYNRLGLDNEIKANNSLNGA	Gut_4	4	0	NA	NA
155823	MLVLYENDKHSIQYKSAVALADELNIDLQWLLDSVQASTHVVQF	Gut_8	8	0	NA	NA
155824	MPILYSFKFKNIFYTGQTCCLTQVILKTLDKGALQAYLCIVVFS	Gut_106	106	0	NA	NA
155825	MPILQYSKWENFKKVINKKIQMIACENSGISIITTCKTRGLFLA	Gut_1	1	0	NA	NA
155826	MFFPKKKVKQTIRREKSLFFSSLEIFYGLKIKNKIKSRYANKRV	Gut_1	1	0	NA	NA
155827	MEINRGATLDPGRIMVEQCKSDNYETSYITFFNECVHLFGRGLL	Gut_9	9	0	NA	NA
155828	MNIYVYITALGMVLIGLYFVWRENKRERKAEQKKQECNKQQPEE	Gut_7	7	0	NA	NA
155829	MFLVYTGNITSVFLDYFIFAYICALENLVLYREMIYGDKSIINN	Gut_4	4	0	NA	NA
155830	MRVLIFSHLTIITLQDLAPLAMRPWLLWVHRAIPSATLDEHMEF	Gut_3	3	0	NA	NA
155831	MSSAERWRVEKLIDEVTEARQASNDLYDEMLKVLEELLEDEDYV	Gut_19	19	0	NA	NA
155832	MSYTSEKHKGMKLDSIGHGTDIIRRSDYLIVTLKINAEELRMVA	Gut_2	2	0	NA	NA
155833	MQENPARVLPNTCRVIKVYLNYVEYTIPKPVHLPLSASKDSDTN	Gut_6	6	0	NA	NA
155834	MVLFQCYERAVFESMHAPPMPNASEKHHLIQTVLYPMKRIHISA	Gut_52	52	0	NA	NA
155835	MTIYGFNQSKLNGTYAYVGYTTENEMRKYDQRMLVGENVKTRKF	Gut_5	5	0	NA	NA
155836	MAYEVIMVYHLHMPLYFLGIFAEYLYFVLMVVICYCHHQKDTSF	Gut_22	22	0	NA	NA
155837	MLEWIYLLQNRIYFVLFEDIFLLSEKYYSYCVNQTHICYIEYSK	Gut_89, Mouth_2	91	0	NA	NA
155838	MSKEDYFTKYGRTEETKDNWKRLTSFKGSIKFVGGRIVAINPKD	Gut_4	4	0	NA	NA
155839	MTCKIKYVVNDNPNITKTFDNVYFGGYFTNIDEMLTDINFETKH	Gut_2	2	0	NA	NA
155840	MLFNQLTTGDNVYIVEVVGTFKKTTEYNIGSVVSVSKVYDEPLP	Gut_5	5	0	NA	NA
155841	MEDMKWFVKKFGIIFVILLVMIISTGIFYEKNARTSSAEEIWEM	Gut_87	87	0	NA	NA
155842	MDMISLHDIQKSYGSHQVLKNVDLTIRQCRGLLRTRDLYQDQHE	Gut_3	3	0	NA	NA
155843	MLEAVPHSIAMGVCSKTILPYCSYRTTPVLEDGIANALKHYGLI	Gut_1	1	0	NA	NA
155844	METPLVSVCMTTYNHEAYLRQAVESILAQETSFDVELVDRKSVV	Gut_1	1	0	NA	NA
155845	MEAKVRPYPPSDAAQAATLWNQVVEDGAAFPQTERLTASGSVCA	Gut_1	1	0	NA	NA
155846	MNDEDHVLLSEKLEDQLKAVEWAHEQKKILDDKSRRIADALMEK	Gut_3	3	0	NA	NA
155847	MTKGVPSKRYTPEFKKPVAEAMLMIYVNSRGQIKSWKRIYLTDG	Gut_1	1	0	NA	NA
155848	MSGEDVTERFYEDNLESFNNGDLKAIADYMMENEIKLRIERAEK	Gut_1	1	0	NA	NA
155849	MEGDKEKLTIPKLENGIFTEKGVWIHGCDYSKEMVGKYGKDNQH	Gut_1	1	0	NA	NA
155850	MPKSHSAIKLKKEINQLAEDKLPGATEINYNEIFPLFNLQSIQQ	Gut_9	9	0	NA	NA
155851	MNNKVFLADLHWLRPTEGGKNAYSSESKKVRAMCSCRWKIGSIR	Gut_6	6	0	NA	NA
155852	MPMIFLTSKTESELFELYNKMIDLDVHHYMTGTKGGFVISEIHL	Gut_15	15	0	NA	NA
155853	MPQPEAIEKQAGFGKNGGTRKKPQPEDKIKRDASFGCLEWEGRI	Gut_1	1	0	NA	NA
155854	MKVQFFKDFSKLSETSDLFIVETDQFGLIDGNGNSYDFDSRENF	Gut_27, Mouth_1	28	0	NA	NA
155855	METSPKTVLETYIKEVTTLVHLNVNGEEIITTVDHPFFVKNQGN	Gut_22	22	0	NA	NA
155856	MKEFIKAFCDRYFNQRDRKFFRNGFIFGSVVGAVLGFVLKATVF	Gut_12	12	0	NA	NA
155857	MWKDILLNYGIFLLELLTIFGVVAVIVMIILESKKHPEINPPII	Mouth_1	1	0	NA	NA
155858	MIILSKEQIIILHNQPIAEIGGSEGVRVKMNMELILKRYTNVLA	Mouth_27	27	0	NA	NA
155859	MLIENYKERFLKRLNEMTAEELTAIFKEVFGPELDKKEKENKDE	Mouth_41	41	0	NA	NA
155860	MKLMGWEMMGDGYWVMGNGCWVLMMCGVECWGKGVGCWVMGNEC	Mouth_20	20	0	NA	NA
155861	MKTSVAGIFAVGDVRQKDLRQVTTAVGDGAIAGQEAYKYITEHY	Mouth_4	4	0	NA	NA
155862	MNRIYEAAKKPEMYKHRDGQWQDKLSFNFMDIFYGEKYDYQWDN	Mouth_6	6	0	NA	NA
155863	MKKLFLLLAISPLXVAXGXSFSYLILNFRLQTLTENYNIFLSLP	Mouth_1	1	0	NA	NA
155864	MGQKESKGSGNELLRGKCMTFSECMTCTDVQHCKIEIRQKGVNR	Mouth_39	39	0	NA	NA
155865	MSTKEKIKELTEILENISLEEYKTLDEELKELLDVIESNYLLLT	Mouth_41	41	0	NA	NA
155866	MPLNKASPLVFVVCLSPLKAGILFQKILLLACGRLQDKAQAIGL	Mouth_58	58	0	NA	NA
155867	MIDIVIFGNDLKSFSIVKNRAAFTMENAIELLDLIEVNKYAAIY	Mouth_1	1	0	NA	NA
155868	MENKACVIKILTNENISWTDYTKLEGKGDEKVADHFKNGQVIEI	Mouth_12	12	0	NA	NA
155869	MNNIKEQNEIKFFKEITMEELEEKGFLSSNRNYKLEKWVCRSYL	Mouth_7	7	0	NA	NA
155870	MVGLDCERKVTTTMHTNKKTVRRMGRFFAYSGILSGGGGDFMVE	Mouth_1	1	0	NA	NA
155871	MKLTELQELINKYGKNTKFIEIKEELKKLGYPCKIAGEKNVWKF	Mouth_100	100	0	NA	NA
155872	MDLIDVIDNRLLDLQSEMSKLQTLKELEQKKQAPQVEVLLFKLS	Mouth_1	1	0	NA	NA
155873	MSKSNESDERRRHHIENTYAKRIVEIGDIVELVMHLLNEKFSYI	Mouth_20	20	0	NA	NA
155874	MYIRREIEATIDAMLTQGKVVLVTGARQVGKTTVLKEHLGDTFS	Mouth_1	1	0	NA	NA
155875	MTNDLRRLNNWRKHPQVHSLLQPWYIHRKLKGLSPVNGRTQSLN	Mouth_3	3	0	NA	NA
155876	MVGLVSDNKDDAKVQAVKKALASEKVKDYINKELKPKGHATPAF	Mouth_11	11	0	NA	NA
155877	MFEGTVEILKLDWRKRKLSKKGLIMLAIWFAIIVALIVYMVIPQ	Mouth_59	59	0	NA	NA
155878	MEVKITITNLDEYKELIEQTKLQVEKLEECLSQLANFEFDVLTE	Mouth_32, Vagina_1	33	0	NA	NA
155879	MSFSKYKKKEECACTPLFYFTLLIIVYHIINKVHHRLTRLADMF	Mouth_1	1	0	NA	NA
155880	MENKEVVLDVKNLRLYYHTSAGIVKALDDVSFTLHAGETLGLVG	Gut_1, Mouth_1	2	0	NA	NA
155881	MKSKILLSGIVALNLLGVTQILAEEKVLEGVEVTSEQQKDDVSY	Mouth_8	8	0	NA	NA
155882	MIVPQRYSMLHRLVQLEYEVTKSNEQQPLRAARIAPLQTSLFAF	Mouth_1	1	0	NA	NA
155883	MKEAYRQIRIAEIYATRVDWMTSGNDSEESFHERIKTELVQIVL	Mouth_9	9	0	NA	NA
155884	MKFCSKRSVANDRFEIKISYKLKENRASFFLKSHTERIKRAVQQ	Mouth_19, Vagina_1	20	0	NA	NA
155885	MPTLINARALVHAGLLVTAALDQAPGSFQRASGEPGRKALRARP	Mouth_50	50	0	NA	NA
155886	MAAYIRSDNLHKTDKTDARALADMGIDRLAKGSADKSLWQPAPP	Mouth_10	10	0	NA	NA
155887	MNKVRRKRGLNRIKKLALKRAVEEIRAKYGERAIVKGWREPEGK	Mouth_1	1	0	NA	NA
155888	MRSLLLSIASPTTGGQILVENAASPAVNLKNIILQGVYVFYLTS	Mouth_81	81	0	NA	NA
155889	MDDTNLDNAFDNLDDALDAFDGITVEGGFNGEDDDSCPGGACKI	Mouth_417, Vagina_1	418	0	NA	NA
155890	MQRYAHLQQPQTDKTYHLIEIIYKCLFNPLFIDILVISDKCVTN	Mouth_13	13	0	NA	NA
155891	MKLFXVFAVLLLLAACGQSDQEKGPTKDLYNTDKIKPTSEPGAW	Mouth_32	32	0	NA	NA
155892	MVYYPKLAYLYVWWIKAWQXSYYASASPLFSFRCAVFRYMVCSG	Mouth_4	4	0	NA	NA
155894	MENDMQEIIEVFCDADFRAKLRPETAKQFCPTLEEALAAMEGEK	Mouth_7	7	0	NA	NA
155895	MMLYSWLLCKFGGVKTTFLCCLVKLGVDKTCAAVREVGEARQKK	Mouth_10	10	0	NA	NA
155896	MKTVAVIILEQFADWESTLLTPVLQQFAGETVLQPRKIFNEEGV	Mouth_82, Vagina_1	83	0	NA	NA
155897	MASEDNDTPCKQKDNSGTDGSGKIGVDIPDTGLGKDGGQCRKES	Mouth_1	1	0	NA	NA
155898	MYHSALSPEVPREFVLLVALVLACPLSSLSYTAEAEDERARAFY	Mouth_4	4	0	NA	NA
155899	MSLTKRLIGWFVTVSYLYRFTTGEVECECLLKLVAEGDVAHDVA	Mouth_22	22	0	NA	NA
155900	MYADTALERLDNLKQDGSYRIFVTLNRHAGRYPMAYGQARWRRI	Mouth_4	4	0	NA	NA
155901	MAGEESRVVIERIGILKLPECTNRPVAGAVVRADHLVGQVLDPT	Mouth_7	7	0	NA	NA
155902	MEAGTLRAVRVRQDARIPAPGEKTWLIAGVLAYHVVLLGDICFC	Mouth_4	4	0	NA	NA
155903	MALDSARGIMNCGTSGRAGTGETSGAGETGGTSGTGERILNFEF	Mouth_1	1	0	NA	NA
155904	MTQYRFSMKVKFNPRELTIVDFLQSFAQFNIQLLEMSIKNTELT	Mouth_5	5	0	NA	NA
155905	MKKLSEKFFLYADRHISPFEGGRGDVNNQRVIREFINTNKLFDR	Mouth_28	28	0	NA	NA
155906	MDQDTTFFMHDIVFSKFLIDSLMNYKEAKSSVISDYLHFNSKLK	Mouth_30	30	0	NA	NA
155907	MALCRRPVWVGGEGKMCKYGEGDVQATFGLPIRGTVPTLWAPLV	Mouth_6	6	0	NA	NA
155908	MMFYVDIAVFKILFXGNXIVFSTGNSLISCQLSSSFLTLFDSTK	Mouth_15	15	0	NA	NA
155909	MGELRISIASEGENLKRGAGGRNTTDGILSRLNVQSYQVRRARI	Mouth_3	3	0	NA	NA
155910	MFFVIFCRKDGLNVQGRGLPRYFHPRKSSADMEKIINRTLKVNL	Mouth_8	8	0	NA	NA
155911	MAKEKTKRKRRNIQDLKPQMLCTLIQWIVQIFSQFNEYGYNGNH	Mouth_2	2	0	NA	NA
155912	MQNSAFKTFAIGSNNVPRLIEEFSKLKDIGKRVDAGLEGDMDKI	Mouth_92, Vagina_1	93	0	NA	NA
155913	MFHGAKIVNKDELQIKKKGGNKVVTSKNNRTFALQFNSANFFNV	Mouth_35	35	0	NA	NA
155914	MKFRGIPSLNFIAEIPRIAIMAMDSDFKISVFWKLEFNLCCGFY	Mouth_3	3	0	NA	NA
155915	MRHCCHNFEIFIIFLRLLLLFYSYFCAVKEIEHEIDSRQWKHED	Mouth_34	34	0	NA	NA
155916	MTFSRPPSGSSPRMRGTHGEGFEWVTVEGLIPTYAGNTLLLISL	Mouth_1	1	0	NA	NA
155917	MKNITIEENTLVISCDGSSDIHFVKSDEGLEVSFDFFGFGIIIR	Mouth_1	1	0	NA	NA
155918	MKQVKPTDEKSEVKIGKTIYIVQREFVGKCSLQELLERLILAKK	Mouth_1	1	0	NA	NA
155919	MYSRIGSIEIEEISELKTILEIQAEAEQLEYALDDFSKNSTLEL	Mouth_2	2	0	NA	NA
155920	MTKSLWITSGILVILLLIDGLLRQYDNKKKGEKQAEEIRKKLEE	Mouth_2	2	0	NA	NA
155921	MHGPIVTDAEASSDEQCACLIHLRSMGLPSMLLNDVVDLRYSEL	Mouth_12	12	0	NA	NA
155922	MTQTAKTAPFLSYTREAIFMGSPRRTNAYRIRRCALSEAFGVLL	Mouth_4	4	0	NA	NA
155923	MLSIDVTQLGLSSETLNALFALSAVLIGFALLLFVVLICVKISG	Mouth_33	33	0	NA	NA
155924	MEIKENKKFAKVNMRDVIKHKIKWVFKILWLCLNYPFDKLLEWM	Mouth_62	62	0	NA	NA
155925	MNLWLANDETYCDEVRRIVQMCGEYEQAERLEPLIRDELKGSLE	Mouth_50	50	0	NA	NA
155926	MSAARFFRVRPRAATSVRQVGTAWVSLVIRDFIRVLPVVGSDSR	Mouth_10	10	0	NA	NA
155927	MKLKSRIMHKGTRGHEITERQQRINIAMSKTRYKVERTFGSMHR	Mouth_7	7	0	NA	NA
155928	MRPPSFYNKMYVLMRNLQPESMPEHLKNAGYLISHGCKYIFKGE	Gut_1	1	0	NA	NA
155930	MIFYLRGKGTTFQLRNQDFPYIYAIKILKKEIFIFQTLFSLLYI	Gut_20, Vagina_2	22	0	NA	NA
155931	MKKLKKPSKKVQLSIIKLYDNFECTIIVDKNFCDASKCVKLCAL	Gut_3	3	0	NA	NA
155932	MKCYAEQYFEANYGVTESSCLIFQNQPDIPLNCATGKKIWIEET	Gut_6	6	0	NA	NA
155933	MENRGKYKDRIDTELDIYFDGNYEVAGGLGSTIVVDEWEEDEKN	Gut_18, Mouth_1	19	0	NA	NA
155934	MAESTTKKNSAPDSSREESYRMAKLLRAGNRELARQLNLKKARR	Gut_36	36	0	NA	NA
155936	MKAKVFFSIDSSVSITAYSRNNNVITYINDSKSSGLNYNFTIPT	Gut_64	64	0	NA	NA
155937	MRSPNASNSNNVRNVNSDGTLNNNNAYNGNNGVRPASVEFTATK	Gut_50, Vagina_1	51	0	NA	NA
155938	MLQKNENFVYFVQRRIVVTSIEKYSDRIFENIKPIIMLAKKSVK	Gut_2	2	0	NA	NA
155939	MISMPDLFIFAQAFPGILVGFVNFPAGCIVVKLTIRKFSLRRKG	Gut_17	17	0	NA	NA
155940	MCKGQENDRLAMAYSYKQKLLQAMAIKKKTKDNRADEPCIFSGR	Gut_1	1	0	NA	NA
155941	MLFPATTLLVKMCLERSAERDKHENKNKISAVDGQSECGGHFKW	Gut_62	62	0	NA	NA
155942	MDKALPLVDRTHAYDNSVENPIPLLLFRTIDGSLYKQYVEEVPE	Gut_70	70	0	NA	NA
155943	MNLMASVVSFQIEVIWICKIMCYAQQGRTQFLPFKPTKRKAGGL	Gut_2	2	0	NA	NA
155944	MGKLKIIESAMMDFHPDHRLTEKDMAHIQGGAGCLCYDTPVQDQ	Gut_10	10	0	NA	NA
155945	MQYDTCRYTFNLSIGITLEDEEEITVNPRQRISIRPIWKWLLQK	Gut_7	7	0	NA	NA
155946	MNINAYCKFIHRFLKYNFFQLFFMIICEHPLYFPYSEDFRYLCG	Gut_43	43	0	NA	NA
155947	MDILISKKKEKINKNNDYVKEVICRGYYLKVTFVQNVGDTPVRT	Gut_6, Skin_2	8	0	NA	NA
155948	MNKKYIFFDIDVTLVAGGYGITIDNKLIDIKPLPREDMISLIDE	Gut_13	13	0	NA	NA
155949	MSLIHAGVVQRLEFQPSKLAVRVRFPSPAPEHGSVAQLDRATDF	Gut_1	1	0	NA	NA
155950	MEELNLSEQMSINGGGINASMVWYNLYGAFAKHGCAYPVGYKST	Gut_42	42	0	NA	NA
155951	MKQGGTAVYPSLAVIAEDVFILERGIIVDTRRRWRMMMETELEI	Gut_51, Mouth_6	57	0	NA	NA
155952	MKWTIKKAETRILEVERKELPKGLTYWAAVDYLSKMRREGKYNA	Gut_3	3	0	NA	NA
155953	MIFSFKSIMPVLFLRKSNVGYILSGKGAIGVSLRNALKSDETYL	Gut_1	1	0	NA	NA
155954	MVKKVIRVNVKSPKVTSNKKASPIKVKINMKNTGGLQPTGKQKL	Gut_19, Skin_1, Mouth_1	21	0	NA	NA
155955	MIKVVIYITTYFYHAFSKKAVSVILNRQTDDPHKNSKMVYAEFG	Gut_1	1	0	NA	NA
155956	MRTHINTYKSGATSVPPKHETTAKVIADNIWDGLEKTLSSGKDK	Gut_12	12	0	NA	NA
155957	MKTVNVEEREMQNVSENSLDLINQGCALMVQQQYEQALAKFLLA	Gut_35	35	0	NA	NA
155958	MISESGLWWFVRIATIISLNVNIRRYVCHSIDIRDLIILKEEGL	Gut_21	21	0	NA	NA
155959	MKRTELSPVTGLFSEQATAYAVAIIEFIINPLNFNEIYEENRDV	Gut_3	3	0	NA	NA
155960	MPRLCDIQYGELYIDKNLGSVPLGVTEDDIDAAIDDYEALRRYP	Gut_2	2	0	NA	NA
155961	MFLEQDAVLGLSRFVAKYEAYVREMKAQKKEPVTMLAYLVEXVQ	Gut_69	69	0	NA	NA
155962	MEWLPGNKEYDLAGKYNIEWYSADGDPDSTDYESAIWIPVIPKK	Gut_57	57	0	NA	NA
155963	MGEVEDLVRVFTYKQLLNPKPYFLTVLDLGLVLSLSSYVDENTT	Gut_5	5	0	NA	NA
155964	MGNNKDVNSGKSVNFKVKLNGIPEGLFDNIRLIRIKYNDFTEDP	Gut_25	25	0	NA	NA
155965	MRVIQNKWIPFKGYKYINLFGLIFTRDASKINAKEYNHEKIHLK	Gut_57	57	0	NA	NA
155966	MKRMIISIDATQGAEKFWEEINEAHEAIMKAKKPSLWQRIKSWF	Gut_22	22	0	NA	NA
155967	MTEFESIMLAACFGISVGAVIGNLISTIGSLIEVITRHRKTNHK	Gut_39	39	0	NA	NA
155968	MLILNYFLTKVNFCDIIIIEIRNYAKYLLRKLEREVMLSNDGLF	Gut_1	1	0	NA	NA
155969	MSKTSPKTKGRRERKSGDHPAKRKSAQKASPEENRAKKPYERAL	Gut_1	1	0	NA	NA
155970	MGKGALRPFFKGHSLKKEKEHEKKEVDKMLLHFVTLPSGAEGLP	Gut_1	1	0	NA	NA
155971	MSTDKLKDKKYQKGERRQKLHQNQDNVGNDKNPSQYKSFDGEPL	Gut_3	3	0	NA	NA
155972	MMQLNIPETVLPEFVSDAKETISAIDRWVTEEIGENEEFIVIGV	Gut_46	46	0	NA	NA
155973	MLGVLLKKQMTEKLSYFKRDKKRIDIVGRRNRKRQHGYPRVGQT	Gut_1	1	0	NA	NA
155974	MSSYDALADNNFDYAAVKAKGLQRTEGKEYVVNDGDVIEFLFNV	Gut_2, Mouth_4	6	0	NA	NA
155975	MQNPAAKSPSFATQIAPAIQPRTIHTIKAIKQPLLEEELELDEL	Gut_3	3	0	NA	NA
155976	MVHEGEVLGVVEKRERKCLDFCVSTHGKFDLEFKNFSKLGIFTE	Gut_3	3	0	NA	NA
155977	MGKSVEGALGYRVSIMTGESPAERARTAGQRRYVEIEGIKHMPH	Gut_3	3	0	NA	NA
155978	MHKKILVKPISEEKEKVELYNYECGGQNSGNCGNCTNCVAGCAG	Gut_5	5	0	NA	NA
155979	MKTISIGKQDFASLREHNCFYIDKTDFIKEWWNSQDDVTWVIGV	Gut_5	5	0	NA	NA
155980	MSARTEGNRLVRMKGDKSLIGTFTTAKISGSNTWALYGAAEETI	Gut_1	1	0	NA	NA
155981	MVKEEIKIGNVKVLVNDEYVVGEDEVEEVLEEVGKICRNVLGNT	Gut_1	1	0	NA	NA
155982	MKFLILQLYILSHLLLSSLKKMSYNKIESILRKKLTQEYATQLG	Gut_3	3	0	NA	NA
155983	MLSNFRFAYQINFAHMQIFLKVIDNSQKKDYDNTKEFDKSISLK	Gut_6	6	0	NA	NA
155984	MSVMSSVLLFDHLCLYDFVIDGVLIYILFFKKIKRSQKRKDWNE	Gut_3	3	0	NA	NA
155985	MCFFMCMHKPMLPHGDLDHMGEAINLVNNFKVEKVIFNCGPIMI	Gut_3	3	0	NA	NA
155986	MTNNSNRSVVPEAREALNKFKYEVASDMCVKNIFKHYYLLATLF	Gut_9	9	0	NA	NA
155987	MVRIHSTESLRVPEQRSSSQGKSGPKPRRKSVGDGQQVEIPVPV	Gut_1, Mouth_54	55	0	NA	NA
155988	MLVSLITGLCYKFDEYEKEDSVLMFVVFVGWSFCTETYGRCVDG	Mouth_3	3	0	NA	NA
155989	MRIDSQMSLAEKMPYASLVLDNNGSLDDLKKKVKSAINDLTSSS	Mouth_2	2	0	NA	NA
155990	MKRWLLYILLGLIVFFIWDNSMQTGGSSDGFSLLFAETFASYSK	Mouth_12	12	0	NA	NA
155991	MINFLIYAILFFQTVIIISVFITLRVLNCLHKRYNISHFFNIKS	Mouth_3	3	0	NA	NA
155992	MFELSIAILAAVGLLTFISNISFIINIGLILLTVLYILSDNKKR	Mouth_74	74	0	NA	NA
155993	MTKKEEFLRFIGGAFLKGKPVEVVFREKGKGTLRYIKVLMSMFL	Mouth_1	1	0	NA	NA
155994	MLLIKNGRVMDPKSGLDQVCDVLVEDGKIVKIASEISEEGCRGA	Mouth_13	13	0	NA	NA
155995	MEDITMKRKPKMHKEHEFDMDNIYQEDERQIADLDDYSFDMKNK	Mouth_49	49	0	NA	NA
155996	MDVDQNIDVCSKSKISTLSEAKSNISSKANMYIKSAVRVDIAKG	Mouth_165	165	0	NA	NA
155997	MKMTYEDKDLIYEPRKQGESFKQLLNQVEINMLSYSLIKPTFIN	Mouth_21	21	0	NA	NA
155998	MQQRGKRHLRMFDSLMSLSDYRRKTSIEITEIISYVRVIEREFI	Mouth_55	55	0	NA	NA
155999	MVASKIVKGPELCTEKVSFTDQTSLFYNAQETLLEKRNGLLLIN	Mouth_63	63	0	NA	NA
156000	MNNWKEMNSDTKKSLLLRLKNRLYLYQQQMLNGRVIKPLSLCLL	Mouth_124	124	0	NA	NA
156001	MKNKYYKENKKIEREHKTHCCICNESAKCCLEFHHVRDKLWNIS	Mouth_39	39	0	NA	NA
156002	MFTIESLSDELIFFYCILLASNPDNTMTFDEFMDYIDDDTTLLT	Mouth_26	26	0	NA	NA
156003	MAFLSKDRQKVQIFIMLKRQKPQKEQISLICSFFIKQMFDNYEF	Mouth_16	16	0	NA	NA
156004	MRIIKEMDLNIINGQFDNTCEITLSVRKSKVEELRSRLSKLSFE	Mouth_1	1	0	NA	NA
156005	MESHGYRITGDHYYFLNYYRLKDLTKTTKAGSGRIESFPDFFVA	Gut_2, Mouth_56	58	0	NA	NA
156006	MANNDMEVIIYKISSHLYESIKLWHKTCLDDIACRYKLFDIHSK	Mouth_27	27	0	NA	NA
156007	MTQNYKTVVLDESILDIESWLPQEAIDEIVQAIINYETKLEQKK	Mouth_1	1	0	NA	NA
156008	MTAPLFYKECQFFPHSKYYPYLCLKIIDIKPMVLLVNPKLLFIS	Mouth_14	14	0	NA	NA
156009	MELKIGAYTFGNMENFKSKKEAKEYILGIYPTLNEEDVERHLKP	Mouth_1	1	0	NA	NA
156010	MRIKKEANLVVIEKYFLFYLYERKIIDVENIKGYLQNLINITNF	Mouth_10	10	0	NA	NA
156011	MISAMFYYYNSLAQKSKTDYRGVVCFVKRVLGLEIKRLPGRQSL	Mouth_133	133	0	NA	NA
156012	MDMRVSISAESLGIDISEHGEGAYNQSEFKSSGRFITSDQHSLV	Mouth_4	4	0	NA	NA
156013	MLVMKWVGVAPPALMSQIPLVLLPVAFIALMAALILSVMRRNKA	Mouth_15	15	0	NA	NA
156014	MEVKTVSQTYEEYLREVRAKQFGRESDVISKITEGTLVKVVDNE	Mouth_103	103	0	NA	NA
156015	MVFTRDDVNSMAFSTFMRDYPSLGEYVDGDKRYQFNDFDFDLSK	Mouth_2	2	0	NA	NA
156016	MGNSTQKRYRAKPINYAGKDVYVSTQFFDSDRDSVIEWYKNHLS	Mouth_35	35	0	NA	NA
156017	MKIMSISDIAISTIENEDKIKLMILREKWRELFSDLAEISTVID	Mouth_5	5	0	NA	NA
156018	MYKYITILGAAGQIAQRLTATLLTYTDMHITLYGRQFVAQETSN	Mouth_2	2	0	NA	NA
156019	MGRLGYMSLYADEKTQQIFDEFVKIKGIKKTKALTEMLEIYMLC	Mouth_35	35	0	NA	NA
156020	MKLRIEIDSELTETEIVIKAAALTDEIADLQRLLQETKAPRQCH	Mouth_1	1	0	NA	NA
156021	MLADSDALVLADSETDVLAEADSEADIDADSDVLVLADIERDID	Mouth_7	7	0	NA	NA
156022	MLSMNLDSTTPLIRMTIEIGVAMVVGVYYVGALIDKIHKIVNAR	Mouth_23	23	0	NA	NA
156023	MTVMLGGHSALGNIRVERILYTYPNGVYLAQISALSYVASWNND	Gut_1, Mouth_123	124	0	NA	NA
156024	MMKAAEKLGMLQEARIRKVRYYNDEYYDSVKYGILREEWSDDYE	Mouth_149	149	0	NA	NA
156025	MFTGSRGVKVVQECGLSFSLGWARSGDFVDGHVERRYRRRVARR	Mouth_4	4	0	NA	NA
156026	MYCLKETAVPIESAFSIESSGGLVCNDSTKAFKIVGDEGKSYFR	Mouth_20	20	0	NA	NA
156027	MRMLEARSTYFYEMGIAQYDKYNKERLANDKDLLLCIGYMFEFC	Mouth_2	2	0	NA	NA
156028	MANAVEACNMIHLLNFSYNGINGISTLAHAKNTLGLSTDSEAHA	Gut_1, Mouth_98	99	0	NA	NA
156029	MTTYYNRLKKQWKKEKKEESESKMAKLMGLLVREGRIADIEKAS	Mouth_17	17	0	NA	NA
156030	MSFYLLNLRCAIINREETINLRSIDFEFEDWNCGATERRKINAF	Mouth_8	8	0	NA	NA
156031	MRPRRYPYSGKKESDFVKADNKIVLDSNKIVCGNIKAINLFGII	Mouth_15	15	0	NA	NA
156032	MVDRQILLVRNHRQDFLHEKKTTSNREIVFRVINNSFEVVLGFL	Mouth_4	4	0	NA	NA
156033	MVKKHTDMIYLSDNRIYISLTLFEYDITNYLDILIAKLESIKSR	Mouth_13	13	0	NA	NA
156034	MSQQVLTSTYLHGIVDRYADLAQLAERIHGKDEVAGSIPAISIL	Mouth_135, Vagina_1	136	0	NA	NA
156035	MYLTLKQQVKHLSKKEFRNLKYLCHIAKNLKNQAIYNVRQHYFH	Mouth_2	2	0	NA	NA
156036	MITKQDILNEMKAKNEKSNNNKSNSWLENYKIKKELFKLTDDNN	Mouth_22	22	0	NA	NA
156037	MDNEKTLPITDNIMFLLRPLGGLQKYKFYLFFCGALQNAVIARH	Mouth_16	16	0	NA	NA
156038	MLFHINLIFFLKKTELQTALSNISAIKFNDLHKFQNACSHIQNK	Mouth_5	5	0	NA	NA
156039	MKVGGKMSEKDAGIVGKKLANSALIIATCWGLSAIIFAVAYFIK	Mouth_1	1	0	NA	NA
156040	MSLNQVTIEIPLNIQKGLDSGIYKRNGSIIRNTSDRSLILRTSL	Mouth_34	34	0	NA	NA
156041	MVFENCFPPIVAEELVFHVKPENSRKFFLTVGGMRFDFSVGHNT	Mouth_11	11	0	NA	NA
156042	MKYSIANEYTKTPGVRTGLYSGEDFREKVLIKLLKNLKMKIILK	Mouth_1	1	0	NA	NA
156043	MIEKISLALTAITTGISALMYLHTRPPGGKHRKRKRYRRGKRQR	Mouth_71	71	0	NA	NA
156044	MIFLATVFIQKRHPYTKGLLSTEQNCGILTSNTCKKRIFHTYLL	Mouth_22	22	0	NA	NA
156045	MIIFYYFKSFKKNPDITPEQANKFLQEELIPDLKEKIIKAKTQG	Mouth_1	1	0	NA	NA
156046	MDIYPHIDNDHPDSPYYKEHDIDEENELDADLAEWAYDEQRQER	Mouth_1	1	0	NA	NA
156047	MRCVNYALQGSVNLQEKHVDYQCLMPFAALSFDQHTKLLSKCQI	Mouth_2	2	0	NA	NA
156048	MSNGNLGTDRSDFLLGARGNFSNPSAILSGFGSKTLVLIKPVMV	Mouth_1	1	0	NA	NA
156049	MNFEHKDSIFFKNTHNLWRDAHQTEGCPHHRERATLITHFRQLP	Mouth_2	2	0	NA	NA
156050	MEPTIVNGELLFISTINAGGVISGNIYVINYGGDVFVKRLEKTR	Mouth_2	2	0	NA	NA
156051	MERKAPKVPFFVLSVVVNIATVNDSNSAVGKYIHFLNRVILRLV	Mouth_10	10	0	NA	NA
156052	MYSGGIMKIRYAKKSEKEIAIKFWKDSFKDSEEQIKFYFDNXXK	Mouth_1	1	0	NA	NA
156053	MSKRFITLKDVEEQISNGKIYLDEKAILSVNRPDFFPLYPLFDQ	Mouth_1	1	0	NA	NA
156054	MTLGGVLLRLLFPRCEVVPRAVVYRDEYFPPLISDSRVRSVAHL	Mouth_10	10	0	NA	NA
156055	MILATRLWLTEVIFCCGGVWSSVQLAGDGVVCVAGRWRDWFSLV	Mouth_25	25	0	NA	NA
156056	MRRVAAVAVGLCLEIPLPKLDSTMEFSAEEPEEAWPRFRGSIYI	Mouth_47	47	0	NA	NA
156057	MFKLILISVILKYLGILYKKIIEEDLTIKVFSGNIITLLGKPNL	Mouth_21	21	0	NA	NA
156058	MKPLNKMDEQFYVLSDEEMATVEGGGILVGIVIVERSSSEGHLF	Mouth_18, Vagina_1	19	0	NA	NA
156059	MNLFQRLAGEIKAHGFSLMDINFPVCFLATYNPKDLNNDKFLDK	Mouth_15	15	0	NA	NA
156060	MYALVGIIDVCCIWPDLKYMVLNPELAEYEKDMKGKGDNEPDGG	Mouth_28	28	0	NA	NA
156062	MSRGVLIKHLQDKGYQYDENPLQTTNFMLIGENPGSKAEKAKKL	Mouth_19	19	0	NA	NA
156063	MINVAFVGNPNVGKTALINQISHASLKIGNWPGVTIEKKEVFLR	Mouth_15, Vagina_1	16	0	NA	NA
156064	MCVVRVALSLMRLIAMGRRTVAGLMARADCPVGAVENYDLVPGD	Mouth_5	5	0	NA	NA
156065	MTVSALFELFVALLGVASTCYLVYAYCQFIKEEVHHFLRHNPPV	Mouth_187	187	0	NA	NA
156066	MAQPVREKEVSFLELIEEVIMKINQLNPSLNMVVYEWLRHDFLD	Mouth_14	14	0	NA	NA
156067	MYEGIKNKWNEEQIKLKDILATIKYKPLFGNKRAKTHWLVFMKS	Mouth_1	1	0	NA	NA
156068	MQHYKTIKELIKDYKQLPYPGGIYIEGEKKDNYQEAAFWVLSLK	Mouth_15	15	0	NA	NA
156069	MEEYTWGVRREVRRFNAGLPDDVEPMHLPDVPEFLKDTVDGGGG	Mouth_6	6	0	NA	NA
156070	MSNLTGLADAFFIEEARKLIEKHSLGSVTDKEGYEEVWEVASSP	Mouth_2	2	0	NA	NA
156071	MIDCPIFILMFDIFNFKVDGVNFIKAINLKTQSFIKTIFIKGKP	Mouth_3	3	0	NA	NA
156072	MKKLPDGAVKKTVKEGERIKDDDRQINILTIIANQSYEQFASEL	Mouth_4	4	0	NA	NA
156073	MNKEMNKASIKQVLFKFMTQTNYPKFTQNYILADKFAQLKQLKQ	Mouth_2	2	0	NA	NA
156074	MWAGLCDLVCAGMVFRAAALVVVWLAGSAGWFWDRGFVVSGLVW	Skin_2, Mouth_4	6	0	NA	NA
156075	MSELSSVVSELSSVSNTVVEVVKAIVEPFVNIADGASQLIGMFV	Skin_13, Mouth_66	79	0	NA	NA
156076	MQELSSNFGSFVELSSNLFNSIHEVLSPLLSIAEGASKLIGMFV	Gut_1, Skin_13, Mouth_29	43	0	NA	NA
156077	MSAKDIAQFTNLTIRGVETARYRIRKKLAIPGNINLVDFLIDFT	Gut_16	16	0	NA	NA
156078	MQDLSSEDKKIPPKNYQKQPKNYPRIVFGHKNVGFPPIGFQKFT	Gut_189, Mouth_1, Vagina_1	191	0	NA	NA
156079	MTILTGTSYIDQINEILQAKRKESGGELAICPKWFAKNFNFPIK	Gut_2	2	0	NA	NA
156080	MEENLIFRNPAAGCKLPSAKPREMKVLIPEEIQRLLIQAREGLL	Gut_29	29	0	NA	NA
156081	MITRSENKPSVLVLFDRKKTANEKMTGYTEILRYQDITKEKEYI	Gut_1	1	0	NA	NA
156082	MQTKKYTAAEQAENISKLIAILHTFTPDQLADFASAAQDLIAKQ	Gut_15	15	0	NA	NA
156083	MRLIDAPIGLFLHDGQLVLKTEYSTVRSDTEAATPDCYIIDSGL	Gut_1	1	0	NA	NA
156084	MQLQNCAIRSMVSHKMILLTCKKLHYIGRKSKYGTEKGVKLGEV	Gut_3	3	0	NA	NA
156085	MLRHSDFEKNQITLRMYTAVPVGSVSTNTLVTALVYIDRTGYPV	Gut_1	1	0	NA	NA
156086	MRFFEYAIGEKNIFDMLQSIILQTNTYHIFYNITLLCYRTKYNM	Gut_30	30	0	NA	NA
156087	MFKVSDFEREICGDFQLGFEYEEDEKDNLSITSFTFNIVLWDEK	Gut_13, Mouth_1	14	0	NA	NA
156088	MELPQRKKIRVGEYDYSQCGVYFVTICTQNRRPILSAIGGGIYN	Gut_2	2	0	NA	NA
156089	MVKEDAKYRKNHPSPPSQWQIKQYGIAETLTKIKIRRINDKIAL	Gut_1	1	0	NA	NA
156090	MGTGTIHIGIVFSIHSMIWNENNMPAQAGYYRFWNNTKTCHDKN	Gut_1	1	0	NA	NA
156091	MRGRLPKKLGEFLLFINIRFFSFYTFVIAKLDAKWKAIDRKIGK	Gut_39	39	0	NA	NA
156092	MRGRGELWIRYVPEAKEYMRNKKKDEIGMCQKQRNTCGNRKKMK	Gut_33	33	0	NA	NA
156093	MPLSSNKLAYANSRHIIKQRGFECQAENLKKQAKNFFKNIVEIA	Gut_3	3	0	NA	NA
156094	MLMPSIFGENLFDDFMSDFPFFDDRDLSIEKAKXNRTWLFLRGV	Gut_2	2	0	NA	NA
156095	MCETLCTEYYDDEKHEWVVEPGEFRALIGASSADIRSSVKFKLR	Gut_17	17	0	NA	NA
156096	MNNEDKINKIIELLQSPDLDDYECCIEIAKVVGIYNYEREDNRD	Gut_4	4	0	NA	NA
156097	MATVVYSNEEDDMYNMTILHNRMMAYVENCIYGGKWDEYKTREK	Gut_13	13	0	NA	NA
156098	MIYIVNLLPNLRILLEFIIKLPLKIHIFGVIFQLCYYGRELFQR	Gut_1	1	0	NA	NA
156099	MIGERYKGIINGDCDTVLQKMVDDGVKYDLNSNRQCNSVEFIVS	Gut_1	1	0	NA	NA
156100	MYIACCKKIYQKENQCIFEKNVGNHFFQSEERMMKGWDYILYEK	Gut_1	1	0	NA	NA
156101	MYLENRILNKNELYILNQNIKTSEAIQEIVWKNKLVNAKAFMKT	Gut_1	1	0	NA	NA
156102	MTEAQREIYQLLLLTGRTEEAENFRRRLDSHGTMTVPENNEVCK	Gut_1	1	0	NA	NA
156103	MIGKYSAKLDEKSRLFVPAKLRSELGDTFFVTLDVNCGHRCLTV	Gut_1	1	0	NA	NA
156104	MKTIVLPESEDIRTIKAAAMVQEKGIANIILVGVPEKIMQNNMN	Gut_1	1	0	NA	NA
156105	MVSDIKSIDDILYRIKSAMYATNEDANYFKELDTLDSPQSMKLD	Gut_25	25	0	NA	NA
156106	MLGLEKKMQEELFDVEVQYCNPDNCDYDCLMTENHCNTHWTSLR	Gut_12	12	0	NA	NA
156107	MDVQKMLEILKRDYGIESKEELIERFESSKGINIGIFTERRQTA	Gut_45	45	0	NA	NA
156108	MRSTFKLLYFVKRNAVKKNGNAPIIARITIDQVVAQFNGKATQL	Gut_6	6	0	NA	NA
156109	MNGYSFEKEMLDLFHQLTNEEKINYLSYLQCLVASQPDVSSVLE	Gut_2	2	0	NA	NA
156110	MVKESCHRQDGLTKIKIPRGSAACEGRSIVCFVCVLVHLYSVEE	Gut_21	21	0	NA	NA
156111	MRILNMSRRIQIDNHKRLLVRYRIDEKGFVFFIDPCCGDIPTLK	Gut_2	2	0	NA	NA
156112	MDVQKTDTDKSVPTETISIEPYAGEPVSKYPDSEYEYVDAIESA	Gut_8	8	0	NA	NA
156113	MPNSSRKTIFTTISIDKETAALVEKICKRYSLKKSEVVKLASDI	Gut_19	19	0	NA	NA
156114	MMNKEQKWIEKHPITWLLMQKIGEFLWFFAKFSVCMLLWWAIHL	Gut_29	29	0	NA	NA
156115	MKNFFKLVSLVLISLMVLEVSGCGKVSNPEPIEGSGYPHKYPRY	Gut_25	25	0	NA	NA
156116	MNEIYNKAWNEAENEDSCCWAENDVWTGGYIDVLSAQWETDYIC	Gut_1	1	0	NA	NA
156117	MDLLNDAIDKLHAMRLRDEDDVTAKACEDIAERSGKIKDLLDGL	Gut_6	6	0	NA	NA
156118	MDEKVKKKKGKSKLKVAIIILLIAIIAVIGFYIYNKKNKGKVCF	Gut_1	1	0	NA	NA
156119	MKNIDNSICKISQPYVNELPWCFCICFGFWPVTVNNDSQDAVKG	Gut_2	2	0	NA	NA
156120	MLFFFYEMKKMNETNMENSALTILRIKSIIGMYKKRTTGSIKRI	Gut_1	1	0	NA	NA
156121	MAFLASFLQYFIKFVVFVILAVAGVFAGKKWRMSKDAKSEANEK	Gut_14	14	0	NA	NA
156122	MKTDRTLLDSMEHVSCKVLKVGDANGVKNGYLGIREGYEAGLNA	Gut_2	2	0	NA	NA
156123	MKEQAGKIIDFVRENRTVPGCTISKQIYHENGTGISIFCLEKVF	Gut_9	9	0	NA	NA
156124	MGRRKKVRLEQIAEAVGSSVVTVSNALNDRKGVSEELRSRIKET	Gut_9	9	0	NA	NA
156125	MHKTIIVTNKVKQIMYSTQTPPFIRVVLRPPPVAEKGSIALSEI	Gut_1	1	0	NA	NA
156126	MGTFITLVVVVGLVGLAVRSMIKDKKSGKGSCGGNCGQCKGHCD	Gut_72	72	0	NA	NA
156127	MIINENCPCKRKKCERHGKCDECRKHHAESERQRPVYCEKKKKE	Gut_2	2	0	NA	NA
156128	MDLTILVVGLILGVGIPLRNKAIKKRRENMKEKGNEEKWKNMNI	Gut_58, Mouth_1	59	0	NA	NA
156129	MKHDCQLNPIDTDYMVLVHDMVRLSEQIARNVHNMGRTCMFCYQ	Gut_146, Mouth_1	147	0	NA	NA
156130	MEILTKDNLFTKQKNWSIIKTRNMKKSRSTKNDSYREFMVGENE	Gut_4	4	0	NA	NA
156131	MFKDIVDWKLNTVIVKDLSRFGRNHIESDNYLENILSGYNVRFN	Gut_2	2	0	NA	NA
156132	MAEIKXMXXGMXXQKKQAVXEQLWLTYYXDTXFAKGTDXGRTXQ	Gut_1	1	0	NA	NA
156133	MERINKATLFVNLLFFGTKKEEIYKNRLRLGVAVLFLQYTFVFR	Gut_38	38	0	NA	NA
156134	MQFDIIYTGDCVNLLKTLHDDSVHCCVTSXSVLRAPRYRPVSAQ	Gut_4	4	0	NA	NA
156135	MVLTLTYKAGTFRPLPFYCSELAGISGNMEQMDIGTEEQEESYR	Gut_4	4	0	NA	NA
156136	MNMKEPQVTKNTLKDLYAVMDNKKAMQVLLEAKDAKDVIEYLKT	Gut_9	9	0	NA	NA
156137	MAFFGYDCKNTNFCHLRSQKEVIFQGQKRFFRIFVVSLSEIIRK	Gut_6	6	0	NA	NA
156139	MFAFFFKRNHTFDTEKQPFLLKERAVSLMLKDRVLNVYVLFILF	Gut_70, Vagina_1	71	0	NA	NA
156140	MYFDFVFDIFSDLPSLSILVPVVAVSALYGIVFLCISLYRSVEK	Gut_1	1	0	NA	NA
156141	MRRTSPVLGMDNISQTEIQFETQNTNYLLHISTIPELVGQEVMK	Gut_16	16	0	NA	NA
156142	MKLIQIKRTTYQRKEPYPYPSANTHKTALMFLNLIIYMRVILIK	Gut_1	1	0	NA	NA
156143	MTRLEELEYRKHCPYDAMGDYFSLSQKLEEKKGLSDRNCSKLKK	Gut_1	1	0	NA	NA
156144	MVVQRITPQQNVICPKTLYAKHMPKLFSIIVFGILGHRILKSEG	Gut_1	1	0	NA	NA
156145	MHTETKAMICTSAVLIAIGIFKELAAVCLITAVVFEEGVKKFDR	Gut_23	23	0	NA	NA
156146	MSMVNSYMIVSVEKGRTGKVQIVYQLNDVESGENIKSVWIELPQ	Gut_11	11	0	NA	NA
156147	MKHLNGVAVGFFVALIFIAVSAAVLLTIFPEVLELYHTIDSYLQ	Gut_6	6	0	NA	NA
156148	MVVNTDEIDRKAGILSTTISKVKNNSYFDNKYIKERKFKLKEAY	Gut_1	1	0	NA	NA
156149	MEFASKMAIWSIFNIALALAFAGLGIYILILLIKALKIYIKKNS	Gut_1	1	0	NA	NA
156150	MAESSLIMKFLIESGYYDDKTMLNRCIEIKRIRIASINTAKGNK	Gut_29	29	0	NA	NA
156151	MATQECQYCYYWKGNHSTTKADCDKTGRYKRYNDECDCGKYAKK	Gut_1	1	0	NA	NA
156152	MCQNNYNRKKEEKKYQHLNYVEKTQIERWYNIEKKPCSEIAKLL	Gut_1	1	0	NA	NA
156153	MIDFNNKSLIKLSPYSNEKANNLIANLLAPGENIGFLFLQLEIN	Gut_1	1	0	NA	NA
156154	MNKLLMPYEAPELSLISVRVEKGFAVSSDIEPGEGGGELGDETY	Gut_22	22	0	NA	NA
156155	MPTECYNLPRSIVYPEVKIVLGSSGLGGFDILFTLHGNSIYMPK	Gut_1	1	0	NA	NA
156156	MMELKNYNPKSSEDWAIVAKYDTVEFTDEEDINQPTEVEIDGME	Gut_12, Mouth_3	15	0	NA	NA
156157	MDAVSTLLKCLKSKRFINDIEKAKAEVSTERIKLRTCLHKMDVL	Gut_33	33	0	NA	NA
156158	MTGDADGLATGEGPGHPRGGEIPAAISALSSLRAIQTKQGWENL	Gut_1	1	0	NA	NA
156159	MILLIKQYRCSKNKTLHYFGAYTKIVEHIISKEQINTSLNTRFC	Gut_10	10	0	NA	NA
156160	MENKFENLSSKELFETYKKIEEFMKILEKEEKNTEKMRDDKWSI	Gut_4	4	0	NA	NA
156161	MDNNPHFEIVCDVFLYSLFLLVSFACINLKKNYEKMYLCNQQSK	Gut_40	40	0	NA	NA
156162	MKVLYDTNIILDLSYIITSNKKDYLSSKITVVEPLEFLKIIENK	Gut_4	4	0	NA	NA
156163	MNNTLKKEWCHEPFLFAIIGLSDSDKGRYGSGERGTERDIKPFQ	Gut_4	4	0	NA	NA
156164	MKIKIKYSAGNVSIMLSRKQTKRAEPMHAFGTAGSGKGGFYAVF	Gut_5	5	0	NA	NA
156165	MSDFILALAVILMFAFVLFFLKKVNYFLGENRKVIDREQDDDDD	Gut_41	41	0	NA	NA
156166	MNRDQSYCWLQTQMGLPGDQVHIAKCGDYRCEQIIRICENATAR	Gut_2	2	0	NA	NA
156167	MAKLTRAEFIARAVADRRKDKLRGQKEAYWVRSAHIDAERRKKR	Gut_2	2	0	NA	NA
156168	MNKNYRLIDEIYQQANSMFKNILISIILYNFATSTLQKKNRVHV	Gut_90	90	0	NA	NA
156169	MSKALNAKSSATYYNIECGKTEPKASQLKIISDTLRIPIGKILL	Gut_1	1	0	NA	NA
156170	MPKNTKTETPKQKGTRRQRLHENQNNIGNDKNKPEYTDYDGNPI	Gut_1	1	0	NA	NA
156171	MQNSFSYFFSSSGWSETESTQYMIHNRQDNVDVIKYTTKNVLLL	Gut_46	46	0	NA	NA
156173	MSFQKKPPIQLTVDKVLFNELISILDFNIDLEQVKDNLSENARK	Gut_10	10	0	NA	NA
156174	MRIFSHYSENTLRKTLSPVSNLNLGEAVRHLFMISVTVISTSRK	Gut_87	87	0	NA	NA
156175	MYXANLIARNLHASSXNRRKQERLFEKEILPLGLKIKEYEPEKK	Gut_115	115	0	NA	NA
156176	MTAIFMPFSRNRKQFRKRKTEITGKYGRKVFADERGVQTGKEKI	Gut_31	31	0	NA	NA
156177	MSQIFINFVITIASFRCGCGHNDDERQALGNPALKIWTIFITHG	Gut_2	2	0	NA	NA
156178	MRCIYSWFYEKIEQYIGFVFLINKLNLSKLFNSFDKEDKHGEVV	Gut_109, Mouth_1	110	0	NA	NA
156179	METELNTKKNRLHDEAYWAQVTEELEREEEEEIEVLLEEMINQQ	Gut_11	11	0	NA	NA
156180	MDISEREELLKRFYELVKTLDVVSLKALESYIEDLERKEIEPKN	Gut_7	7	0	NA	NA
156181	MNNRRDFSRLFVFRYNKRVAFLKNALFCFVSCYLLGVSLYILTK	Gut_136, Mouth_1	137	0	NA	NA
156182	MIISEIINELREVDFIKLKINNNLIEYLNKEEGVSVRGIPSFLY	Gut_1	1	0	NA	NA
156183	MKTPSASELLVQETRTAERLRLLMLANECKTIEEFRQRLADLLK	Gut_28	28	0	NA	NA
156184	MVILKLIYMIVIFYYWHTANKECKNKYEKAVLLFLSGILMSVLN	Gut_1	1	0	NA	NA
156185	MKQGEQEAKMILVRKGVAFDDNYHDDNSRPSMPDFKYLDEERFL	Gut_2	2	0	NA	NA
156186	MKDFENDLIYYPNPDPVKEPRFILNSVDELEKSAKYSVTCNGTE	Gut_9	9	0	NA	NA
156187	MMKEEKWENAGRDQISLEELYDLYQDGFEFVIKNGHITSVLFQV	Gut_9	9	0	NA	NA
156188	MSLLWMEYETEFEHLVENGDHAQYHPDDGRNHSGREQTGRRKPF	Gut_7	7	0	NA	NA
156189	MSTVFDKIALGLEEAIAYEKGELEAKKTKVTVEPVTEFSASEIN	Gut_12	12	0	NA	NA
156190	MRVDMTFDQQKVEQQGYTATGIEVTDEYARLARERITRELEPCA	Gut_1	1	0	NA	NA
156191	MVKTAKLDKMSGVPDVLSGFLLYLGGYSLWEQNAPLQKEKFFHH	Gut_18	18	0	NA	NA
156192	MRNNNFIDKIEVKIMLIIILTAWLIGIALILIFFKGATKKEKEI	Gut_1	1	0	NA	NA
156193	MIVRFVAGEETEEFEYQNDTPDEDIDYDYQRWNANLGNGWSKEE	Gut_8	8	0	NA	NA
156194	MPKDSQPDNKTARRKKCNGQTPLTRENQNQNPNAKKQSLPNNDV	Gut_34	34	0	NA	NA
156195	MQKNGENQPLSSEIIADLEEKLMARNVIIAILATALVVTTSRRK	Gut_45	45	0	NA	NA
156196	MKQKTYRLCLFSMIVIVLVVGLLCYDRAGKQAQNMAGAVLVMEE	Gut_7	7	0	NA	NA
156197	MKNSAEIITIYSGSETETKVLLQTKPGVNLKTEKENNNGRQQNY	Gut_1	1	0	NA	NA
156198	MIFRPECGRVILAVVPDNFLQTNHLRQTNRRQARDARYVYNRLR	Gut_1	1	0	NA	NA
156199	MNYANKLSISYVILLGEEEENNRTIYIKDMKSGIQEIINFQDIN	Gut_1	1	0	NA	NA
156200	MDGIACALSKKCRREKSEEIVNKMNQEQEAYENIYDNENNKNNK	Gut_1	1	0	NA	NA
156201	MQEEVEQRVVTLAINCTKLTEQELKKALAKLLQHWKMHQQKGLG	Gut_5	5	0	NA	NA
156202	MCVSLGDGGSVGSQGKRAAAMACGRPRWSSAVVPIGDGMVKLKK	Gut_2	2	0	NA	NA
156203	MTILQGKDLFKNAFKGGLEEKNRERSILSSTIKNEVKGRTYETI	Gut_1	1	0	NA	NA
156204	MSLFDEDEMECEYCGHIGLMFNGDFDVECPVCGAEYSLINEDEE	Gut_1	1	0	NA	NA
156205	MAHDGLKWLMIAGVSFRDGVITDELSRTDIAMARHRIIYAGGDG	Gut_2	2	0	NA	NA
156206	MYGQFTNYCAKHNIHDYVNDLLIGDESRFDWTGIDLIVPYWPYC	Gut_37	37	0	NA	NA
156207	MTPAELAKKDEFYSIYWSEYNLVKESGSPELYDKIHNRNNYADI	Gut_48	48	0	NA	NA
156208	MPVKSITEEEIYGIGHAFGYYDYGEETGMSAAFSGKEAQKKQGI	Gut_81	81	0	NA	NA
156209	MWDIMGFNPYSTGFSSFIQTQRAAKLQEILCFNPYSTGFSSFIK	Mouth_2	2	0	NA	NA
156210	MEGSLGVRGFVAQEDGSYVLILVLMEDTLGVPAQLGIKLRNGAS	Mouth_18	18	0	NA	NA
156211	MVFDLHIYVVKLKSNLTFGMKGKKRGYPHIQSVAKRISVCLLNQ	Mouth_24	24	0	NA	NA
156212	MLLCEVXXXKXKKYIDKIFEXEVXKXLKSELXPHLRKSLXIXXL	Mouth_142	142	0	NA	NA
156213	MDKKECWLQWAIELHEPATEKNTVEQIKMCFEVYKSDNWKTLLD	Mouth_7	7	0	NA	NA
156214	MSDSSGRLVSASLPLIVIFSYNQSCYLIALHSITPLIKISNDKV	Mouth_8	8	0	NA	NA
156215	MEIKISFLGIVDHENLLKELTDVVAKYGGVCIDVETTPNMKDTD	Mouth_38	38	0	NA	NA
156216	MEAILAIGDIIVGVDISFSKVSLVIGKIDRTKSNTTASSITQGI	Mouth_12	12	0	NA	NA
156217	MAINKGSSQSVVVTNSAEYNEAINLSKVEETRNQFDLAEAKQQK	Mouth_2	2	0	NA	NA
156218	MSKCSYEMALFNRGRKEKRVRGKEKRVRGKVINFCKFRKRGCIW	Mouth_1	1	0	NA	NA
156219	MDKIDYIAYXHTSNLTESMYAYARLRERLQGMQLMVNGAYILQR	Mouth_5	5	0	NA	NA
156220	MPSRGTSGMLLYHKHSPHTTVIKKFKDYLCKNYLSHVTAKQPAT	Mouth_2	2	0	NA	NA
156221	MIYKDNKYLLIHLFLLYLCTLMNKKGYVKKRNTIDCAVRVNFIC	Mouth_22	22	0	NA	NA
156222	MLDKEVYINRRKKLKENFRDGLILIMGNNFSPLDCEDNTYPFIK	Mouth_76	76	0	NA	NA
156223	MKKENEFNTLIYVELPNLVNRIMKNFYMEDIKTNELIANEIKKL	Mouth_3	3	0	NA	NA
156224	MLQMSKHYEPKFKNRLVSLHIEDGRTLKRIADEYGVSQASMQMR	Mouth_6	6	0	NA	NA
156225	MEAGDGEDMREAAVAKMLVDVGGEFRTFTEGHGDDWSEFGLFDA	Mouth_17	17	0	NA	NA
156226	MSEETKQVEKFHHPKGLWLACMGMCSSSYLDIQSKFRNRVKYEK	Mouth_4	4	0	NA	NA
156227	MPLLPVLDNIKYRLKDVSVKMSKIKITIKVLSSKNKKAYKKLKK	Mouth_11	11	0	NA	NA
156228	MITTLLGGLWAKTVKNAVRVGTLGALSGTRKIRVGTLGAPPTFR	Mouth_37	37	0	NA	NA
156229	MPPPTPNSEEPDSHGVDKDVLVIGLSSLVILKKRHHLFSQRRSK	Mouth_7	7	0	NA	NA
156230	MHLWMVAIKMGGVTEFALEVAGYRLLELLAKSAGEIFGDKTFNS	Mouth_32	32	0	NA	NA
156231	MEIKKLVVLSINKGLGYIRDIKKDLEPYTLGLKRSLWRKNWDIY	Mouth_3	3	0	NA	NA
156232	MKKLNLKWKKISNKLYSLLKHLEGAENFGSFFFKKVLTDENELI	Mouth_6	6	0	NA	NA
156233	MMGRNSLIKSIFRAKRFCFYVNKYYFCTRIESEGAEKVKKIEEK	Gut_1, Mouth_23	24	0	NA	NA
156234	MTIIHIVGNVDWRQKLIVVRVEDKPFLDRLMIENDRNICGKKCK	Mouth_82	82	0	NA	NA
156235	MSSMFYTVRITLFLESVKYILLFVAKRLRLVFFRNTPYTVSEGF	Mouth_5	5	0	NA	NA
156236	MEKRQGINEKIKKQHPQVRMLLFYADAALFYSSSSLSVSSSEET	Mouth_2	2	0	NA	NA
156237	MAFDYNSLRVEIIIYKIYDSVVIKKRIKIKTAICGECEWLAKNF	Mouth_15	15	0	NA	NA
156238	MDIDFFYILNDXYVXXYTEFRIXELSKMILXRLILERDKVFYRK	Mouth_2	2	0	NA	NA
156239	MRQTLVITPFLLRRGDEGKAILLIFLSYFLARFKHYCYLCAQLN	Mouth_1	1	0	NA	NA
156240	MQIKSPYSESYPSDNVEIGLFDPGKIQDTVSYSPEYIDYIKGVI	Mouth_6	6	0	NA	NA
156241	MIKTQPPISQIRLKGREIYILRDDLLGQKYPPEHVLHELNGNKA	Mouth_1	1	0	NA	NA
156242	MNKELEKLKYFETINEDKMTEISGGYSLIDYYNYLYKMVMIRRG	Mouth_16	16	0	NA	NA
156243	MHKTYTSIKEITNNTTTIKTINQTKIETTIIQIHSQYNKKQIYK	Mouth_1	1	0	NA	NA
156244	MLNKILDNISFEKYHIIRMYLESNGYTLIDIEQIIRIAKRKMKI	Mouth_1	1	0	NA	NA
156245	MSYVRIVDIEIDKNTAEIPSKLNDVLERRINAVMSSDTLLTHNV	Mouth_2	2	0	NA	NA
156246	MHIVLFRYSARVAKLLLFKKHHKELQLIFNDFSNLILWLLTNKV	Mouth_1	1	0	NA	NA
156247	MNNLHLTGYKTFKNIQLDLSPINILIGANGSGKSNLTHKPPLII	Mouth_6	6	0	NA	NA
156248	MYIIKLKFPILKNPRTNIVTGTDNIELTPDIGVFFHQEALELIM	Mouth_69	69	0	NA	NA
156249	MGIRGGVVPEKMVSNLRIRFSGEWLVRLDGESTVERTTYAYLYV	Mouth_187	187	0	NA	NA
156250	MRKSRTFLTAVALSAAFSLAACTGGSGASSSSNSSAANAGVGEI	Mouth_110	110	0	NA	NA
156251	MGREKIFNDSLSAGRKLVDPHDYLYLDGFASLLSQNSYCATLRI	Mouth_9	9	0	NA	NA
156252	MIYLSKFKERKHIMNKKSFFKGIIMGIALVILVFFLFLLITAWI	Mouth_19	19	0	NA	NA
156253	MIDKLVTELSFKILDLEEKRNSINKKIRAYKNTLKDLKEKGENN	Mouth_10	10	0	NA	NA
156254	MVVLAAAVVLVWLVVVVWRRWVLAVLVLLVVVVPLLVVSLAVVV	Mouth_83	83	0	NA	NA
156255	MNPELDPRGIGYNVIQSKLAIGSGQIFGMGMFKGTQAQLRIFTS	Mouth_7	7	0	NA	NA
156256	MISVPILHLRLQETITIPETLEDLIIALQRNNMIKKKKNQILWR	Mouth_3	3	0	NA	NA
156257	MSAETCCDVCGGNLTFYDKRNLLVINHQINERRTVGDEKHYKSL	Mouth_13	13	0	NA	NA
156258	MYERYFEKTRFANLFREILAKKGQISAKKVRKSKIQKKFKNDIS	Mouth_41	41	0	NA	NA
156259	MLPENFVPMLPEIAEVKHFSGKRPDEIYTSLDMSVNFTFTDLGI	Mouth_13	13	0	NA	NA
156260	MAKIGWIGLGQMGTPMVENLLKASVDVTVDLKLSSEEIENYHYH	Mouth_39	39	0	NA	NA
156261	MVLIAPLFRGHLFPHRVDVLAAALPGGLSAYLTGGGSTHDYLLR	Mouth_3	3	0	NA	NA
156262	MKTSRKMIEIKVQFHRNEKIYKSLFQNRSAQKTEEKIDSRTKFT	Mouth_1	1	0	NA	NA
156263	MELNYLNDKLEGKAVYYYEDGNIEEFYYENGELREXWKSFLXXV	Mouth_13	13	0	NA	NA
156264	MNYSTKKHXXAFYFXXFYLXFEXDLVGLKILPLAANESSSYNXV	Mouth_7	7	0	NA	NA
156265	MLADGDCEASHIFGVNSAVCFACISFYFYFYGIICWEHEREGVY	Mouth_5	5	0	NA	NA
156266	MNEARLEELKKILNERRQNLEQGSGNSFNLESLKCPIQINEIWN	Mouth_25	25	0	NA	NA
156267	MQDLKKIKKYTNLDDLFKDYKGDYRKDFDEFEFFGEAQGCEFKW	Mouth_1	1	0	NA	NA
156268	MRPRTAYQPATIMTATMANRARVQRPAGLATFETTTMVKKARAA	Mouth_2	2	0	NA	NA
156269	MKKLKLKDNDKKKEPIKIYRNSKELCELVKVMFEYKMKEKKSEN	Mouth_2	2	0	NA	NA
156270	MSVEKLSDEVCIGVKCQSNVEIAGSPRNSFRASLRRITIETVEH	Gut_11, Mouth_187, Vagina_3	201	0	NA	NA
156271	MNDEYYLIAGYYFWNGKTLCFYLLPRRVGTMINTTLWTEKLLKT	Mouth_5	5	0	NA	NA
156272	MIEVLGRNVRELKRVSIGKIKLGRIVEGKYRKLTEEEKNYLFNL	Mouth_8	8	0	NA	NA
156273	MKKILFFLLAVTFGFVAQAQNKXXRXSLLLKKLIMEQSNRVQTE	Mouth_1	1	0	NA	NA
156274	MINLVCELFPQIGEGGIECHLFGDNLENLLAPEDAAPGEGGGRE	Mouth_20	20	0	NA	NA
156275	MLYYTQTLVRGDPMNKKIILASLTGAIIIVSIFAFIIFSKNKEG	Mouth_1	1	0	NA	NA
156276	MRWLGRFKESLLYLYLLSERVEGEMLGKSLLDLRTNDTFCVVSL	Mouth_3	3	0	NA	NA
156277	MPEMILLDKMGRETESVESANPNSFVKIKTDIPMNELDMLRIVL	Mouth_6	6	0	NA	NA
156278	MKKSSLLRASVFIGLLPSFGVLAEEQEKTWVDEQHQEIRATLRR	Mouth_6	6	0	NA	NA
156279	MLSIKKMSRELFIKNSIVGVKKISLWKYIKFKFNRIFEILEDLM	Mouth_17	17	0	NA	NA
156280	MVLFSDFKQLFYTFIVLSISLKVKLNINQCREILFVYHFLEQMS	Mouth_7, Vagina_1	8	0	NA	NA
156281	MNKKASLAKERLFVLNFKFFKIQAYKNIISNTKNLSKSLVIIIQ	Mouth_2	2	0	NA	NA
156282	MDGIELSAVYIQICPEYHIGYRGIVYPKVFLADIINHCAICCPI	Mouth_1	1	0	NA	NA
156283	MSYRKILKELTNFDTQTTPKGVFNTAFFKGGQLVVYCQKDSIMI	Mouth_3	3	0	NA	NA
156284	MSDTTFSGTVLLDNVRVVAKEIQNTWVQYENEIYYVFSAATMFL	Mouth_5	5	0	NA	NA
156285	MGDVIKIGSVFAYFFVTRVFCNLKHLKKSSIGIVATILYKLKDV	Mouth_5	5	0	NA	NA
156286	MVCIACFYIKLNYIICEYHRGHLSNGRKLMSFLLIAYKLFIDNL	Mouth_16	16	0	NA	NA
156287	MNKGPHTGDKVPTIAKMIATKFKSKEKERLILIVVIMRLDNATK	Mouth_59, Vagina_1	60	0	NA	NA
156288	MTLFGKTMGVSIRALISDDISFKSVQPKVYTGNVVYIGDGTTEP	Mouth_2	2	0	NA	NA
156289	MDVILTIVAIFALTMFALIGCYLVAMIFYLVKDIYNEITKGKGI	Mouth_4	4	0	NA	NA
156290	MSVRDPGERVGPDPTPPDSLAEAGLGAVLDCCPIFAAWWEDLLS	Mouth_21	21	0	NA	NA
156291	MQASFVFDLFKEEIPKEFFELRKVKKYEKVYTGPDHFDPNQKKD	Mouth_16	16	0	NA	NA
156292	MVFNLSYNNKKTSSSNEEGAIRTGLEPATSAVTGRHSNQLNYRI	Mouth_1	1	0	NA	NA
156293	MRRKFSYRSLQPTAAYHHYRKIYFLSVAAIPQRFRYGYVFEAKV	Mouth_1	1	0	NA	NA
156294	MLIPVDVNKIKDTEDLFGTLTEEVSHGKDDLEGRQDKKVVEVMK	Mouth_7	7	0	NA	NA
156295	MDRRKAADIAQLLVDNRALMLRLSDNNRRALETIFKTQPLVYTR	Mouth_22	22	0	NA	NA
156296	MRQSFKVSFYLRSNYENKEGKSPVMLRIFLSGAMSTLVYEDLRR	Mouth_3	3	0	NA	NA
156297	MDSRLVVVRARITVLKVQVSSNLGRRGTWETVLFRVVDMAGLQA	Mouth_1	1	0	NA	NA
156298	MVEIENSRGIKIKEIDKYGDFYKNSEIYLDEIQLLAIKNYKLGV	Mouth_18	18	0	NA	NA
156299	MSLLQTRNNLIPNEENLISMEKQAQKTENSIKELHTKNHLNMKK	Mouth_2	2	0	NA	NA
156300	MSTNTPYIFPSVDLLKQQEEENNSKKTLLHKIITSDTFQQTEIH	Mouth_9	9	0	NA	NA
156301	MENNDKPYGDDIILTYKDKIVKIPMIGNENYKIKNILIKTRRLR	Mouth_3	3	0	NA	NA
156302	MRQPFPAHLSRKPLISLTSLAMLAPAAFAASGEPATLAPVVVNA	Mouth_7	7	0	NA	NA
156303	MEFDEIIGVSEGTPTRFVRVEMSANVIHGHPITEVEYRKLTKVH	Mouth_14	14	0	NA	NA
156304	MNRVCCGAVNLSAAFIGCGLLISAGEHDQNDPPYQTAANNVNTS	Gut_1	1	0	NA	NA
156305	MPYSLFFWILFIIFAPTKDNNAMHDSGRLRVEQYITIYSCNGSC	Gut_2, Mouth_1	3	0	NA	NA
156306	MVEITQYALNQRYRSSKKIKLPADKTAESLVKLQADVIVLRHTT	Gut_4	4	0	NA	NA
156307	MVQRGSKDAVVVFINSYQAGKSYDDSLFVFDKRAFPTAEIIDLR	Gut_1	1	0	NA	NA
156308	MIQQQLEMPLSPYAGLYDIVVPQDDIYRQLDELVDFSFVYKEIG	Gut_1	1	0	NA	NA
156309	MRKIKFMKTNILWGILLLTVSLFVGSCSKDSKETIAPAPEFELV	Gut_1	1	0	NA	NA
156310	MLQVVGLSASFQSADCSGGYVKIEHECGSFADTDFVSDLCGGSE	Gut_1	1	0	NA	NA
156311	MYGFHLKGTNILIFLKNMLFCKQIKQAYGYDISVQKQMRAGEKL	Gut_1	1	0	NA	NA
156312	MQLGKSCKLTAEKLEKSCKLTTEKLEKSCNIASKILEKSCKKAV	Gut_1	1	0	NA	NA
156313	MSNQNENPNNGSKKISWVSIVNAVVQALIAALTALGVSSCTNLF	Gut_14	14	0	NA	NA
156314	MLIIIYHCRGFYKAVFAPIKGFFVPKKALYGGLTNEQKVCMIST	Gut_1	1	0	NA	NA
156315	MYFLYPQRLRTSVSFVVSNFGLIFALRYASAQFKLRLALLSVWL	Gut_4	4	0	NA	NA
156316	MTYWWNEIGDRISLFNLADICPKAWFFYPKSWDRKTKPWEEVIS	Gut_174	174	0	NA	NA
156317	MIMDIKFKVKGKEMERSRKLNQSQWQTTYVCSHIGMRMCRQAQL	Gut_1	1	0	NA	NA
156318	MIAFTIEADYMKDHSPKDLCHSCFHAVYIEIPPGWNGHFTLVRA	Gut_30	30	0	NA	NA
156319	MLNFVENAGLWRNLRNFVPLQNAIENEVCQTNIDCPLISGRNIS	Gut_3	3	0	NA	NA
156320	MSQGSFFLFYKEVDLMKMQRWRRSARQIDENNQNMIVTDTPTKI	Gut_1	1	0	NA	NA
156321	MYKNRHSRLGNDYQFSLILCHFDNIGLSIYEKEKYLVYFINSTK	Gut_1	1	0	NA	NA
156322	MSKGKLAKFADMERFENVFQYPYSVVDDVPFDMKGKWRXDVFPQ	Gut_1	1	0	NA	NA
156323	MFHTKHSFFLKRIITQKKTSGIGEIPEVLYREEKEERRLLSDFA	Gut_1	1	0	NA	NA
156324	MLKIRAGASKKVGCTRWRNKLTGWRIDGLTRVFVRFLRSLFFCL	Gut_1	1	0	NA	NA
156325	MNYQKPQMDVLVLGCDERFAASISTDQIYFEEGTTDNEFNTENN	Gut_3	3	0	NA	NA
156326	MSESREEMLHSTAKAREQVMIDRLLESFYKHKDEILKATQEKKD	Gut_15	15	0	NA	NA
156327	MGRKRKESNIASVMYSYMGTDDQFDDFLKMMIHDYLSVDHPYTN	Gut_3	3	0	NA	NA
156328	MLLDITADGVIDESEKPELDEVVKNLEEVEEIAQSMRLWIKKNM	Gut_1	1	0	NA	NA
156329	MENYQYYGYSIGEKWVKDQFSPIEGGYKRIHVHYLLAFIKNEHP	Gut_10	10	0	NA	NA
156330	MLSAMEEVFARYPLADGFTYTAGYDRLYTELTGTVAIYLEEHGI	Gut_1	1	0	NA	NA
156331	MLEAIAEAYYGGVPIAIKEEALKRLPDEFVTVMRKFSIAKLKCK	Gut_1	1	0	NA	NA
156332	MKKLYITFCLLLVSLCIHAQMISGIIVDEKTAARVCQYSVVFFA	Gut_8	8	0	NA	NA
156333	MRIFPCAQSNRTEWLKQTTDICFLTINFTTIVKPYHQRNGDQNQ	Gut_1	1	0	NA	NA
156334	MFEQIPFSEKYPVFRKLAEIGDLRKLTREELELYDEDIKNMRDI	Gut_3	3	0	NA	NA
156335	MTIRSFSMLANHKNKEARIVPGFFIFVKRLYLEELRGISPNIRK	Gut_70	70	0	NA	NA
156336	MLYEGGYKVRKVPENNSYKKEIEEIVKLCEKAKPEYGERNNPNA	Gut_35	35	0	NA	NA
156337	MTADAFEEEKKKTLEAGMNYHLSKPINPKTLYNILSNHLTGKEA	Gut_44	44	0	NA	NA
156338	MGEDFCRQARRFPEAILGGLQGKVTQYAGKKTAQTVRNGYENNF	Gut_37	37	0	NA	NA
156339	MNIIIAKQIMLIAKQIMLIANLIIIIAKKNMLLAKIIQLIAYLQ	Gut_42	42	0	NA	NA
156340	MSANVAIGVQDFSTLIVYVDKTSFLKEWWDSGDSTVLHLKERQC	Gut_1	1	0	NA	NA
156341	MAQMNLILFENVQDDFYGKVGTPERDDTSTKSKRLYTLTVSVKP	Gut_4	4	0	NA	NA
156342	MSDRRPDACEERAGNVPKGRREDIGRRAEEALARALEREAEGAR	Gut_3	3	0	NA	NA
156343	MVHCQLFCAKVVGFELKTVTLARLLYKIELRVINEYSATMTKNI	Gut_4	4	0	NA	NA
156344	MSLKKRKPDFQNPAFVLRLKFLFIDNLERLMIGFNDVYSCGEKA	Gut_26	26	0	NA	NA
156345	MVNCFEARIKLIFTMFGKYVTTGISQKEKMNTLPRANFRAFFRK	Gut_1	1	0	NA	NA
156346	MITTREFFEHDAEDIINNIESIYSVQRKKQINIFLSHFQVKMSF	Gut_57	57	0	NA	NA
156347	MSDLEFVATFNSLSSDKQAIVIGEIEKLLASQSKSKRKENTQDE	Gut_1	1	0	NA	NA
156348	MQNGMTRITDRLTIFTDIRNCSRASDESGNFICDCDTGTDADKA	Gut_1	1	0	NA	NA
156349	MKLFFEKVRTPKKDMSLKIQIMVTIGIIVFGFALGVFQIMPHFG	Gut_24	24	0	NA	NA
156350	MCLFIEGICNDKFLGSDIMNEGQILQNLPLLTAEAELETECYLN	Gut_1	1	0	NA	NA
156351	MTGPWTPKMEETALRILILDCIMVLPPKKFIWFIIQKPVPDCKP	Gut_2	2	0	NA	NA
156352	MPLSIPIAWYLSNSCTHQLVFDLLVPKKYLEVGKLLGFIPSSCD	Gut_1	1	0	NA	NA
156353	MQIAVYIGVQRLVQQLLIVLAILGVLLISYFISTWVLFNKSASA	Gut_2	2	0	NA	NA
156354	MDSNVALFILELVINSNYKKGASEWNFGHAFLLLQHDNIFDLEN	Gut_4	4	0	NA	NA
156355	MKVYGYTKDKQGIMEIENSLKAEQAFVGGLIECTALTEEMLWSI	Gut_18	18	0	NA	NA
156356	MELQEFIARYEVAASLISKPTAIEDLSSIFGKKCSYPRQTADLV	Gut_21	21	0	NA	NA
156357	MRCTSYFIVALQGIDTGGDRQPTQNPRKRQKTPVCKMQTGVEEL	Gut_20	20	0	NA	NA
156358	MYMNQYRLGSKTLTAAVQPYAVTGDKTYYNNMKELHEDKNCDIA	Gut_1	1	0	NA	NA
156359	MDIRRIIRCSSCGRKLGIYCGGDLKLEIKCYRCKKICVYKFSLE	Gut_15	15	0	NA	NA
156360	MXXXLSGIGXXXKXQLISSCSNGEPNWSLYSNKREKXKNAXGIC	Gut_10	10	0	NA	NA
156361	MKRKKTDAPFDLRDPIVPEVRGTSGAASDIVDASGAAQTDCTEF	Gut_14	14	0	NA	NA
156362	MMILFNHQEIIRKSVEKNEKDFSKQRKSVEEYENEKNTKSTSAS	Gut_8	8	0	NA	NA
156363	MSEVFEIPKRTIENWEAGIRKPPAYVEKLVIRELERIATEENNK	Gut_1	1	0	NA	NA
156364	MMRVYICPDCGWMRMVSRRKNVECYKCGVQDMTLAKVDFATYVS	Gut_1	1	0	NA	NA
156365	MDGLDLKSYADAVKVFDEIGLIEEAEVLRGYERECREMLWEISY	Gut_1	1	0	NA	NA
156366	MTIVVKKVPKCLRGIVKLLFGIKEKWYEKRGYSYSLYFLFVYLL	Gut_9	9	0	NA	NA
156367	MFVIGTISGIIVILIAFVVVYATRINELSPVILVGEKLAESFGL	Gut_1	1	0	NA	NA
156368	MKKEDKRGRVDRDVDKKISRETFVQNEKINFGDMHKNIHLLAWV	Gut_20	20	0	NA	NA
156369	MNLRRISASCFCLLLAGNLAVSAQTVTLGYGTVKKNDFTSINFS	Gut_1	1	0	NA	NA
156370	MICQHIFGWILIFKKGCEKMLDLEENSKKLQELKKRLEQIGDSL	Gut_2	2	0	NA	NA
156371	MDRELTLEETIKIIDTVVDLMQEGLFALCEEPPFGTIKNEEEML	Gut_1	1	0	NA	NA
156372	MFNQLRTTKKIEKKIVLAENDVYLHINKRTFIINQDEEDYYLYA	Gut_3	3	0	NA	NA
156373	MRFLIIAILVNNAFKTVQQRAKDKEDICRRADARQRYLTQDFTL	Gut_27	27	0	NA	NA
156374	METKPEYAYQTSIRLKNFNFSIMDWIETFIPITEHGQMYNNFRI	Gut_1	1	0	NA	NA
156376	MREKALQIQKLYLLLHSGKSYTASSLGIPQDLTVARVLGCSGAM	Gut_1	1	0	NA	NA
156377	MADITEKTGNGELVTNRDQLVVVDNIESLIKVIRGQQVNCPKCV	Gut_1	1	0	NA	NA
156378	MSAMDGTFLGMITNPCRPARHSQPELPQLMAGYYFFVNNPSSGL	Gut_4	4	0	NA	NA
156379	MNGVNIKSSENKMLSEYAWKNESVAQKLHVQDDKCMKIGYNEKQ	Gut_37	37	0	NA	NA
156380	MVARLLGHSDLKMLTKIYDHTSTETLRKVLLETKPGAEAKKEEL	Gut_1	1	0	NA	NA
156381	MKKVLIGGFLSIIGSIWALAMALVVENNLVSSWSTPPGRLLTTV	Gut_2	2	0	NA	NA
156382	MRKPEPIDTTTLNYNWQIWETNAFSVYTKEICQLTTRYGRKNWE	Gut_26	26	0	NA	NA
156383	MDKLSTDEMQVIKGGGVWVEINGEWIWIASIKASEEDPIDFPSK	Gut_28	28	0	NA	NA
156384	MEFRNSFDSAFGVVKYDFTESNFLDYQVTEIYSSLNCRMLGYYV	Gut_3	3	0	NA	NA
156385	MGNNGNKLRRKKVLVCLVGGYTSAIMIMYIAKTNVLNILAIKNS	Gut_16	16	0	NA	NA
156386	MVNEIIIAVLLILVFTGIRSGTKHFKGQGGCCGGSSQIRTKRKN	Gut_8	8	0	NA	NA
156387	MLLIILPLAKKGKEVKQKVIEQVVDLAKQIEDENTQAFVILVFW	Gut_12	12	0	NA	NA
156388	MQHPENAFHAFLGIQPGENMVFLLFERKDVKNLVIALAIFRRRA	Gut_1	1	0	NA	NA
156389	MVRFNHAAAVRMYTRLVKAGRKTLDEVPEEYRAEVRQNLLDPWF	Gut_8	8	0	NA	NA
156390	MNIGFWSCIILVIPFLIIGVLFAIFKEKAAKFGDRFKFCVNSKN	Gut_4	4	0	NA	NA
156391	MSIRDGDRLPHRRISTGSDLMKYGDRMIQKGYNGFIKSIFTELS	Gut_5	5	0	NA	NA
156392	MKNFYADCMHLTNRGVLCEFSLKKRFVLTYWLYLQVERLTFRKR	Gut_142, Mouth_1	143	0	NA	NA
156393	MRVWNEYAVEYRAKRDELLSELTARYRAAEESGDAEAQFNKKSA	Mouth_2	2	0	NA	NA
156394	MGLRFLILAGLSINVAEGRALIRNSTFEGVMAVYQSTLILLLQK	Mouth_28	28	0	NA	NA
156395	MQIQESLFKLFSDTPAVSPKILSDGMFLILQTPPEGFLHRKHKF	Mouth_3	3	0	NA	NA
156396	MSEKEKDSKNLNETKGEKPRFPGPISINEGFEIGNKNNNGKNKK	Mouth_2	2	0	NA	NA
156397	MLDGRRVRYVKGAPEIVRLLCAKAVGDESVETLNERLLASLPPA	Mouth_2	2	0	NA	NA
156398	MSFITYSKCRRDGELYGTASEAISKTTGPSRMTCEEGGRLDKEK	Mouth_11	11	0	NA	NA
156399	MFLQLHDFSFKIFYVQIEAIKFVLCKITEQFFNSFLFIAIIKGI	Mouth_2	2	0	NA	NA
156400	MAKKYAMGVTHSLIDIPVGPTAKVSSMKEAKDWKKKFEYVGKKL	Mouth_33	33	0	NA	NA
156401	MILIPICLYKPSFIVFCVKFSLTFLHKNKLFDVFFYTPKGVFRD	Mouth_44	44	0	NA	NA
156402	MRSKKLKLLKIKTLDLEKEIKKLIDASKRFFGFIDKEIKIDNIY	Mouth_9	9	0	NA	NA
156403	MSSIGTYKPYSYIVIMCVCLWVTCHVDELLFDRQFSFYMKYFLL	Mouth_27	27	0	NA	NA
156404	MKKILLIILLFILTGCTVIQYSYYPKPLNNINADYKEYVYISPI	Mouth_4	4	0	NA	NA
156405	MVFAIGAENAKKKINFFKNRKKXLFFKNKTLYLFXLQAEFSAGI	Mouth_60	60	0	NA	NA
156406	MGVAVAIQKMEKKGPAALPGLLYMLQSCGLLQILWSIYNLHLLD	Mouth_18	18	0	NA	NA
156407	MLRACFLQCKLIMTKARLKEYASENKKQDINGVVTIKNRWSTEF	Mouth_2	2	0	NA	NA
156408	MTDLEKAQERIWEIYKEYFLECKKLEVPYEIGLDGFKITKIKNN	Mouth_33	33	0	NA	NA
156409	MVAGQCHLGVGKSTRRRREGSSALARGEAIPGLDGFRDDEAHEE	Mouth_7	7	0	NA	NA
156410	MFILIWIIIVMFLLILVAISEYNIAKQDEEWIKEAKEKNQWKKK	Mouth_189	189	0	NA	NA
156411	MGEFIYGFIRGFIREFTYGFNRELRDESKVWTMPGFPLIFHIYF	Mouth_2	2	0	NA	NA
156412	MYLKQSPDLGLCFEANEGNSDYVQEQENNFNRMECFRNVPIRAV	Mouth_2	2	0	NA	NA
156413	MLSKKFMDRNRFVVITTYLIPHSCNHETXKSKSLLAIWFYGEEK	Mouth_1	1	0	NA	NA
156414	MPNFAIANAQKGKYQSGQMGQTVNLLAYAFGGSNPSLPTFRRRN	Mouth_11	11	0	NA	NA
156415	MKKEYIFALILAILSFLGGNYYSTYKSKERTLFVNKGIAIEKET	Mouth_2	2	0	NA	NA
156416	MMYSPEIWQITMDDXNXGYYLWVDNPFWADYVNPDDVMTTESSR	Mouth_2	2	0	NA	NA
156417	MMGQISYRQAKKPYKSRLFPVDLDAPCMDLERIFILRVIKNIEI	Mouth_8	8	0	NA	NA
156418	MELVRDLNMEADDIQVVLSVISSVSKRIKEVHRHTNRSLVKNIS	Mouth_29	29	0	NA	NA
156419	MIQEYHNYWFHIKGSIIGELIGLIVCLIVDLIVDLIVDLIVSLL	Mouth_1	1	0	NA	NA
156420	MRFKFEITMRNDFCITEEDILDAIVECIGVDEDDIEVTQIDTCE	Gut_3, Mouth_1	4	0	NA	NA
156421	MGSMFLFSCLYKKTAISLVYLKKCVPLQRIADMAQLVEQRIRNA	Mouth_9	9	0	NA	NA
156422	MENFEIFEEACKYILAKMGEFKDALSTKVSSLEGSDILYKEVKT	Mouth_35	35	0	NA	NA
156423	MIGIELSIPNTKTGTLQELIKKATFICVINRITVTLHNTTLHLL	Mouth_48, Vagina_1	49	0	NA	NA
156424	MRTINAKFESRLVVSAMAVIGSVTLLSRFHIAVFEALLVGVEAM	Mouth_7	7	0	NA	NA
156425	MGGTNITFNVSGALLLCLIRGGFHRFFHGTLVAYMFLLDGVVRL	Mouth_14	14	0	NA	NA
156426	MTILELQKELQEMYEKCGDVEVAIQNGDDGGERIFRGGKEILKM	Mouth_8	8	0	NA	NA
156427	MIDDEVIWQDVAWSEYTEWILERKISIIEKILKLIKNISRNGLL	Mouth_75	75	0	NA	NA
156428	MNNQLTFTRVYSLGCERVGKGIAMQWFERNQACRIQQRVKENNV	Mouth_228	228	0	NA	NA
156429	MCTKIALTIAVTVITTKLVLHIEEQRKIRDLHNSINKLIDSKNF	Mouth_20	20	0	NA	NA
156430	MKVNXNYLGRLFXENEXXEEERQLAEKXPAMRKEXGKLVLSTLX	Mouth_2	2	0	NA	NA
156431	MMKKTLAFATSAMILTACSNAQPQAEIPTVGGETDAHGCLPSAG	Mouth_2	2	0	NA	NA
156432	MILETMNRTRYGNVSMESGLRGRNNKQGKIGADDMMKSSQWSPA	Mouth_1	1	0	NA	NA
156433	MALRNEKRCYNKRKDFSQSSVPWNVSFKGHLFSAYLENKDVRVG	Mouth_10	10	0	NA	NA
156434	MYLTRSSECETVSLLKRYKLRVDVPGRTAAATAGLTTHTRNTFG	Mouth_135, Vagina_1	136	0	NA	NA
156435	MNSSATYSFSNSEYTASGAPFSQNLKNAQGESGWRKTQPVCEAG	Mouth_14	14	0	NA	NA
156436	MYSKYPELKKFLTPRADGSIKPGSPPGLTWHHHNSPGKLELVDR	Mouth_7	7	0	NA	NA
156437	MTTTGNTVTVTMEEDVPTFMLSLVGLSTVHITVSGSAEAETGSN	Mouth_8	8	0	NA	NA
156438	MSVAADPEEGDEEAEDVLGGILVSLMQPMMHTQVSAMDGDLYKP	Mouth_12	12	0	NA	NA
156439	MMKSLSLAALLLLAACAGVSGNGGTEMYGEITTGVETGRTTFGR	Skin_1, Mouth_100	101	0	NA	NA
156440	MQRKQVESEEKFRKGYTFLLQLDKVDEFTQSNDSSLLDFSILYQ	Mouth_3	3	0	NA	NA
156441	MNADAKPNTKLKLLNADEISTAVYHRAGLKVEPHDVSIRDMLIM	Mouth_67, Vagina_1	68	0	NA	NA
156442	MLNSFLFLWQICAATHYFIILPKNNTYEKDFTLYPALHFLPYSL	Mouth_64	64	0	NA	NA
156443	MHIHYNTNQTTLSLEISSFLPQDHLVFTIEKVVNTFEDCHFHAF	Mouth_50	50	0	NA	NA
156444	MKLLSYPLYNHTNGTIMILVFALVCLLLTYAVVSIINNNQKKNX	Mouth_21	21	0	NA	NA
156445	MYSAQGTPQELDELISVLTPYLMEEDKLAALIEEADAAGHDFDD	Mouth_1	1	0	NA	NA
156446	MRKVKSVAKYYVLIALPPKGRITLPSKGQITLPSKGRIAIRPYD	Mouth_48	48	0	NA	NA
156447	MNRTIQKDFAYWNYDFNLILLLLIEILFLLDFYYRINMLNKKVV	Mouth_30	30	0	NA	NA
156448	MVIYCLSIQKSNVGNVPNVLLCDYCRLVLEYYGITDKNKGCGNR	Mouth_16	16	0	NA	NA
156449	MEQRSFAMTEQVRTISRQRLTGKIGVVEESVLRDVREWLVDYLR	Skin_1, Mouth_73	74	0	NA	NA
156450	MKRLLSLILFSISLGVFAQEIQKDTLLEPVLSLENQKQKVINQT	Mouth_7	7	0	NA	NA
156451	MTTTFNFELFKKRLNLFLEKIEALGRAPKLYGYPYSGTTHRLAG	Mouth_5	5	0	NA	NA
156452	MVETGGDRGHAPARATYEAEGFVRWPVARYFKDLAPQGTDDAEA	Mouth_7	7	0	NA	NA
156453	MRIIAKKTIVEFYTQHSEAKFPLEDWYRKTIIAEWSCFADIEAV	Gut_1, Mouth_8	9	0	NA	NA
156454	MDMQEMNMWDVRGLDHMVRQDSAASQEPVREASQGAAGSVGFVA	Mouth_43	43	0	NA	NA
156455	MLDNAARKGAMGGIFLPNVKDGKPVWMEFRMPITFHLQDQDVQN	Mouth_11	11	0	NA	NA
156457	MSLQQHFAKYIFGETEQVEALCALFSERTLKKKEYYGTLYYPYY	Mouth_52, Vagina_1	53	0	NA	NA
156458	MKKLAGIIRKLIFRIKRRREMPELLRMAEYVNNIQIDTTETKER	Vagina_1	1	0	NA	NA
156459	MCKQLQDQWAKFLSKQVTGEQMLDTIQEWTLNDLKQKGISAESV	Vagina_1	1	0	NA	NA
156460	MYMVEILDTTGRSAGFVQSIFIDKKEANEVAKVLHGVVREVVGG	Vagina_1	1	0	NA	NA
156461	MPDSDALFRRFPQLADLESMDDAERLEAFQHALDQLQHDLDESR	Gut_2, Vagina_1	3	0	NA	NA
156462	MAFFKRVQKKVNDLWYPQSVTWGKAVTTREVAXXLSVHFYRDPW	Gut_6	6	0	NA	NA
156463	MFTFKESHTRQTVKSFSKMPFYRTMHDRMSAKKTQKNTVEISTV	Gut_1	1	0	NA	NA
156464	MTDNMSVIILIQPLSLLQAIYASAYSEAVISRRSSGFPHGVSYR	Gut_6	6	0	NA	NA
156465	MIRSTHSITAPTAPATAVGRVHTLHNGDAAETVLRKLSPKFNNQ	Gut_68	68	0	NA	NA
156466	MTIREKILVIEDEKSISHFISTVLNNNGYEAMQAQTGEEALSMI	Gut_1	1	0	NA	NA
156467	MEKSNIMIRLEKKEEHQKVENLVRESFWNVYCLGCLEHYVLHQL	Gut_1	1	0	NA	NA
156468	MYVFFICFLLWLIFTLLLSSTVIGLVISVSDEWQEMGDKIIDKL	Gut_3	3	0	NA	NA
156469	MKKIVFFFLMTILIASCHQEELSSVPDEPEGKQPVFDLSEEEVL	Gut_3	3	0	NA	NA
156470	MKIEYYVNKDGKYEMFFSYDIEDDSGAIVKVYKLNYCNRESFIY	Gut_3, Mouth_1	4	0	NA	NA
156471	MAPLGHILRVKMAPAAGFEPATKWLTEAVFEPGNTLFSLKDRSF	Gut_1	1	0	NA	NA
156472	MGLLSVHVLTHTPQPTPNKMCDHYIDYFDTYEEALAWYEQVKKA	Gut_4	4	0	NA	NA
156473	MMSDDEAIVQMEMLGHSFFVYLGLDGETKIIYKREKGYGLLICE	Gut_2	2	0	NA	NA
156474	MNYSLSLLGKTMFGLQNQGMIDSSGCFHYNLLMTESVETTAVSA	Gut_1	1	0	NA	NA
156475	MSIDLKEKKRRKFLHLLTYFLTSDTIQFFDETKCNMNESKCNGV	Gut_9	9	0	NA	NA
156476	MIGALMVIISLLFLFYMGSSLVSSTKKYLEQIQGIEITCIDTDE	Gut_17	17	0	NA	NA
156477	MRKIDIVNRLREIKNKGGNMHKLLEILHKNAYIIGMKNVEFFYD	Gut_14	14	0	NA	NA
156478	MEQRYRYCRYYNYALDRHSRFGFIAMMQNYGVLSIIPVYKLQII	Gut_17	17	0	NA	NA
156479	MIDVLYLLFKEAERYEATWENGMGFEFCGEIYVAIREAYVTNNI	Gut_35	35	0	NA	NA
156480	MDVGVRCIISLWKVASFRNREVIRYLFQKNEPRLSVVGVFYILL	Gut_17	17	0	NA	NA
156481	MAIKNYTSGVDVYTSLGAIQGALAQHGARKIMIDYDAAVDTPHG	Gut_1	1	0	NA	NA
156482	MVILEDVISKTKPSLTKSELDKYLRIKAAMAGEQIQQSRRRIGF	Gut_13	13	0	NA	NA
156483	MTMFKKTDPNPQLDIFTAPSMLLGSRASNMPLFKVGSGIILVMI	Gut_3	3	0	NA	NA
156484	MKDMKQLINKWGESMLFSLLMALCLTWTFTACSDDKDNEYISDT	Gut_5	5	0	NA	NA
156485	MTVLQLNILLFLAYVKRDTFFHYNMLAKVSIKRVYTAIRNNLKK	Gut_8	8	0	NA	NA
156486	MMNKEQKWVEKHPITWLLMQKIGEFLWFFAKFSACMLLWWAIHH	Gut_33	33	0	NA	NA
156487	MSFVKSAGIVRKAEDSVFLTFLFVRKKIINLSIVIPEGFLDMVL	Gut_6	6	0	NA	NA
156488	MFKNIKMKIPMYPKCMAYGSRKLGYVKLITIYMGKSNTLPMPII	Gut_1	1	0	NA	NA
156489	MTGKISLFDLRPVIGLCDVVRGALTWAAGIGNAGSSCGRKRTGS	Gut_4	4	0	NA	NA
156490	MKFYNRERELEELKQVKETDLCSKYTEIVSRVFICLKKKHLWQK	Gut_2	2	0	NA	NA
156491	MDDMINRHDSIAEENIEPNGRPAKNQFEEWSSEVTDRADNVGSM	Gut_3	3	0	NA	NA
156492	MSWFLLDRNLKLLEPYDWKLSRTVLRGERGSNAPDLPGIYTWVN	Gut_16	16	0	NA	NA
156493	MVTASDRAAVSFSLSGGNAGDGPEGRKLLSLTPHDKAHRYLIMD	Gut_1	1	0	NA	NA
156494	MKTLLQGGIGFNNAVYIKSIIPLTNECRLFYHLVHSWKGKNDKN	Gut_180	180	0	NA	NA
156495	MSTNSVIGVSDYIITDADYRISRHSDVFLCYVDKETKTTYKTKY	Gut_24	24	0	NA	NA
156496	MSANFSSDSIVWVDGQVTLPKHILKILGIENGHRSNVTFIVENG	Gut_3	3	0	NA	NA
156497	MPKACNLCGLPAFVLSNGSSLALFVGRVIDANVIIEMNEKEKMI	Gut_9	9	0	NA	NA
156498	MNDREKAVTSKRRNEGNYNAGVPRTSSTLWMKDTICSFECLREY	Gut_1	1	0	NA	NA
156499	MVYSRHIWACIHAHNDKNQIYHEKDINLRQLKKESPRLAKSGPS	Gut_2	2	0	NA	NA
156500	MNSPVVCQCGNNGNKLLNIIFRNHKNFLPVNEKALQNDILIPEG	Gut_1	1	0	NA	NA
156501	MKIIPKNPNLFNRQFVIITNNEKIGTFFAKKHRRVQTKLVWIKY	Gut_1	1	0	NA	NA
156502	MREIAKLDMEQIQNIGFTINHYDLTISFLRKISFILRNYIALCL	Gut_1	1	0	NA	NA
156503	MQVLEDIVFNSASMAAQFVTDTSRNGLLYWRDKNNKKLKEIIGG	Gut_2	2	0	NA	NA
156504	MKNFKSEIGCVIVCKMLIYRKIRGYLEMTNENVRFFSSFFWSIQ	Gut_60	60	0	NA	NA
156505	MSYLVSFINTGKTAFYGFSVRIHERMLVVKDGENTIGHMKRQIK	Gut_12, Vagina_2	14	0	NA	NA
156506	MRRNRTPFRRFLPMDTDVAFMIQIVAIIIALVIVMVSIVFLVTG	Gut_24	24	0	NA	NA
156507	MIKGQLTDTDRTEIVKYRIEKAYRTYQEAVGSIKNGYVETAANR	Gut_4	4	0	NA	NA
156508	MPSIWTIDMEHIILLGAPLPGTESVTPPNGASLALVLFLTFAVL	Gut_2	2	0	NA	NA
156509	MDTRADVIRLCMGLPDSYEDYPFDDPNWTAMRHKTNHKTYAFLF	Gut_36	36	0	NA	NA
156510	MKLFVLAFLTGIGFKFGEFLIDFLFSLIPRKRRKNKVSYRHYYY	Gut_24	24	0	NA	NA
156511	MAKLLHKRIKVTDGVYSFDFSFHSPVTVIFGNSGIGNFSPHTRG	Gut_1	1	0	NA	NA
156512	MVEVQVMVKVKMADVLKAAKKAYGDKLRQKSEKLAKELDEIVKY	Gut_1	1	0	NA	NA
156513	MAILAEEYGIKSPRELAEAIRRMKPLDLAPFCATPEKTKEDKAS	Gut_1	1	0	NA	NA
156514	MATFTIKLNAASEYTFYNNAELDICQEVEDFSKTQYLITMYRFV	Gut_3	3	0	NA	NA
156515	MKKRYIKSSTPAEKYTRNYRDPEKIFALVLFNIKIGEKAPDSIF	Gut_2	2	0	NA	NA
156516	MKELRNEENEEIHLLTILADYSIDIFHVILQRSPLAHFHSFIDH	Gut_26	26	0	NA	NA
156517	MNILTETEKAGLIYQPRLLIFFSVTECRKKPFFISALILLLSVP	Gut_5	5	0	NA	NA
156518	MHQCEYCCWYNDRCGNCDCPTAMKRQACEKAKNAKEYNEKPKIK	Gut_8	8	0	NA	NA
156519	MAKNNKQIENGTPKTTETPITITNAPVLIGSYKPLPRVPACKNC	Gut_10	10	0	NA	NA
156520	MNSKQNVKGDTDLEDFDFDDYDEDEPEPDEGDGLSDEEQEDEEA	Gut_25	25	0	NA	NA
156521	MRKEIAPELYNYNKFPGPEFHLSGDKVEAEGFIFTLVEXXKXXX	Mouth_2	2	0	NA	NA
156522	MKVEPTNNTRVLTDHVLFLFRKKYDSGVVRNVAISYSNFVDDFI	Mouth_2	2	0	NA	NA
156523	MQNLDTIFVTVKDIAQKNPKLAAIVCLFGIAISAVVTVNETSTK	Mouth_46, Vagina_1	47	0	NA	NA
156524	MLSLQPIVIKMLVMVSFNTAYRNPYVFSLIDKGSYDSYLAVTLF	Mouth_30	30	0	NA	NA
156525	MRITDARNLFPSIRLRLDKIETLAQSGTAIVVIMKITEGNLSFL	Mouth_8	8	0	NA	NA
156526	MGHSLERIRGKYKGEIQGGNVDEVESRGKLNLLITSSQFGISSR	Mouth_8	8	0	NA	NA
156527	MNQVTTYHNPNCGTSRNVLAMIRAVGIGPQIIEYLKTPPKEKEL	Mouth_18	18	0	NA	NA
156528	MEIISNGDGEWFNKTTGEHLDKEKVILWLIANSCSKEDFAEYYA	Mouth_8	8	0	NA	NA
156529	MIEIGRIMIISDEEYIKFIKDGQKFALEIMEKLFPEDYEEEENE	Mouth_23	23	0	NA	NA
156530	MGILFFFIFFVIKKFFLRNISVNINFDVSLVLTEISLWIKEITF	Mouth_1	1	0	NA	NA
156531	MNYESSKVLSDARFKRLVGVQRTTFEEMLAVLKTAYQRKHAKGG	Mouth_21	21	0	NA	NA
156532	MEALEALVPLLPGVFLCLLASVWRRSCAGDRDSTKGWVIALKQA	Mouth_2	2	0	NA	NA
156533	MPVDLLAAHKALDAAVEAAYGVNFDGDEEKIVTHLFKLFAEATA	Mouth_2	2	0	NA	NA
156534	MFLAHVRKRAPSWGHVIKWDDLNQEMKNKLITEGLFKSNGKKGK	Mouth_2	2	0	NA	NA
156535	MSRKSIDSKRSRSTLGRASREAESPSGGHGQRTESDGYLLSIEP	Mouth_44	44	0	NA	NA
156536	MYKSIETVLNCFLMEMYKWEDNANKHIDAGTDIPDEILKQTLKE	Mouth_10	10	0	NA	NA
156537	MAAQVVTAEELIEYLTPASSTSTVTFQSSSTAKPPARSSRLDAP	Mouth_4	4	0	NA	NA
156538	MRKKLLLAFLFLSLLLFSSFSKNNLDSRLGYVDDIVVIDDSTIF	Mouth_98	98	0	NA	NA
156539	MRKIIIFLLLFIVSQSCVAQKDKTMKTNDRFDYEYYKKRLGKIR	Mouth_28	28	0	NA	NA
156540	MFXQAEFDEFRXKANXMGFEHAACGPFVXSSYHXDLQASGGXVX	Mouth_12	12	0	NA	NA
156541	MKQHRVFFFLYYKKENKTMYLLKKRFYDSTLAVIESLKRTKRVI	Mouth_1	1	0	NA	NA
156542	MQFDMANHFFDSLSAKLCFQTAFCLIVPLCVCAENDFSARRGSG	Mouth_2	2	0	NA	NA
156543	MIDYAIGTRLIYLAFPWSLAEHAGAVVESAALRHGCGVSGHLRQ	Mouth_12	12	0	NA	NA
156544	MYVVTTISDGVPRMIDRKLQGIDKAEVMDEVLATSKGLWKRLNP	Mouth_2	2	0	NA	NA
156545	MLYALIKSFITIYIFLLVIGIIIFISLFYFVFFVLCPPILRKVI	Mouth_4	4	0	NA	NA
156546	MRANQGNVLLTVESQKRFQNPPHFLSLILPIPAMIFAVHQYIIS	Mouth_7	7	0	NA	NA
156547	MYSEEFNQSGSLILLGKSLWNQTGAYSIDGAIIYRTGAESVELD	Mouth_15	15	0	NA	NA
156548	MSITFGKPRFVDEDEEPKGDGNSLPKFLVHFRRPDDYKGEFGFD	Mouth_5	5	0	NA	NA
156549	MGAKQILRCLLEKWCLMPLRCATTTDIKLIHNPIINLAYLKNIF	Mouth_1	1	0	NA	NA
156550	MLVKSYQTDLPVYQIPISNLPAGMYFVRVIKNGKVYTQKLMKKI	Mouth_11	11	0	NA	NA
156551	MKESWDVFLFNTEKSTKGAVLTEKGYKLRGTRDERRETNDEGWK	Mouth_7	7	0	NA	NA
156552	MQPYLKRYLRLKIVKNFLFSHKQFKMTGNTSTCVGFQLYQLILF	Mouth_4	4	0	NA	NA
156553	MGQMVSGYSATVKELLATIDTAVGAVLYIGTMTDALGLIIEPAA	Mouth_5	5	0	NA	NA
156554	MNYKEYEIYKKISFVERYEKLSVKFQFEERLDYSKENVLDLIKK	Mouth_5	5	0	NA	NA
156555	MTLCNHIEGVAKFALPLLLLLAKTVSLPQELFSCRPHSKVVNKR	Mouth_2	2	0	NA	NA
156556	MKKAIYIVGATXXXVFFCXIVLFILGEWGALVEYHASEWRXXQX	Mouth_1	1	0	NA	NA
156557	MFYVNWVKYSKVKKQLTKSVKGDGTYEKINVNANVFDTLQFRIF	Mouth_7	7	0	NA	NA
156558	MGNLENAGEIYIKANSAKFERTKAKLGKFEKIEIKRENLAEKLG	Mouth_1	1	0	NA	NA
156559	MMPDDTVSALASPGEPSRNLALSQVGPVAWQQMVAAPSHLLEGW	Mouth_8	8	0	NA	NA
156560	MAFYSAGWRSVAEDRFGLLPLPHWVGENALSCIALLDWYANLVK	Mouth_5	5	0	NA	NA
156561	MVNMALPELQKRHYNDVLSSGVIVGGSTLGSIIPPSMIMVIYAI	Mouth_4, Vagina_1	5	0	NA	NA
156562	MTIKDSIIAGLAGAVLLYGIDLASRPFLRKKFREHGKDAQSSSN	Mouth_10	10	0	NA	NA
156563	MSLAAEAEKRRNFGPEIRTHSDITAAQDDIERKYDVHEARMLRL	Mouth_4	4	0	NA	NA
156564	MGRGALTSWFGPESGTEAHRGPGTQWSQAVQPGDQVAVRGPGGH	Skin_16, Mouth_35	51	0	NA	NA
156565	MRFTLIAAAAATIMALAGASAFFIPAFLAVGIAIDSNERKKRAA	Mouth_6	6	0	NA	NA
156566	MPLWIIAIVVFAGGSIGYALGLKKRMEDNPKLQGKGLRVLFSNK	Mouth_32	32	0	NA	NA
156567	MDAKEARKAIEQVYQETGFRKNQVQSLFAMERLLFGLLGIIKSF	Mouth_4	4	0	NA	NA
156568	MRAEVLPPVVPPAISVDDDGYEAAVEELRDKVFEMMSVRMAAEG	Mouth_1	1	0	NA	NA
156569	MSGGRKKPFPEYFKKSLGLQVKQKQAARRKAALEAKKAASTKKQ	Gut_10	10	0	NA	NA
156570	MKIACLDEDVAELEKTVALCSANPEITLAEGFTNKMQLFRQLKI	Gut_1	1	0	NA	NA
156571	MTMLDWAKKEVEIACERGREMVEIQESEYVIRKMQANGWKPTME	Gut_1	1	0	NA	NA
156572	MKQMIDESEKYLVHSYNRYPVVLDHGDGVKLYDTDGKEYLDFGA	Gut_1	1	0	NA	NA
156573	MVLVSAFMLLYNIKLHPHKPEELYVNIAAAQKAAEGESADGSAE	Gut_1	1	0	NA	NA
156574	MQRNGNALRLTIKARRNINLNTYTYEKKHILYDYRMYMFTELFL	Gut_12	12	0	NA	NA
156575	MPDAPAPVKDNSRAPAFQSGPCCICCEPLSIVQKVERDLVFAVH	Gut_12	12	0	NA	NA
156576	MYQNDISSQKNAFRPKRVDVPPKGMVKKKNEKNVKRIIFRTGKS	Gut_8	8	0	NA	NA
156577	MNRSQRRKLQKQGVAVPKEPVINMKSSDVAAMKVDATNKAADLV	Gut_1	1	0	NA	NA
156578	MEELFRIGLIVCAYFSASWVEKRMNSDLTMKKHSRIYHRIPILW	Gut_1	1	0	NA	NA
156579	MSLKKIWENEKEKDFPGMKVEVDGKELTYKEAVEAAKEREKEKE	Gut_1	1	0	NA	NA
156580	MMIAFSYYFFIKLIFMGFCIRFIYNAKLPKIFRKRRIQITDKSN	Gut_15	15	0	NA	NA
156581	MFSSGIVSAVTAVFASLFSRTHGSVSQTGTAGAFLYEGVARYEM	Gut_1	1	0	NA	NA
156582	MLTFLLVTVAGWFLFPWLFALLKWGIVLAFGLIMAGLLLWFYLC	Gut_31	31	0	NA	NA
156583	MTEALQKMNDAITLLAINDLMLRQRNISEAEHAAIKQKIERMYL	Gut_5	5	0	NA	NA
156584	MIRSKKTPTHSLPRQGLTMLIITHEKKLAQDVSSRVFYMDHGVI	Gut_1	1	0	NA	NA
156585	MKKSTYVEPAIRVNRLSEEDILAGPSESSIDSDDLFDSEDDSEH	Gut_1	1	0	NA	NA
156586	MGVCKPCIEKLYLWAIILEENAQLWLKRRRFMYAATADKTLPNG	Gut_1	1	0	NA	NA
156587	MAEGVNLNQMLSWDDFACFLLEIYCLILVNVLIINVLLCIFHGS	Gut_1	1	0	NA	NA
156588	MVDIGLRHLLLKACSFAVCKQQKVRENAVCKQQMIIFVSHNTKI	Gut_9	9	0	NA	NA
156589	MTPYFFKQMRKRTGLCLVVVLTALAFSLALCMLQRSRDQMXXXH	Gut_1	1	0	NA	NA
156590	MAKSIKHSFNGSPRKQSIGYKTGNMAAFMYAGSKRKRKKRVKGK	Gut_9	9	0	NA	NA
156591	MDAGLDESVSIPAPPSLTIWRFTGGDMGWRLVDRYFDARGEELP	Gut_4	4	0	NA	NA
156592	MATDSRYFAQKAIDAADALWDEGLIDEETIEQWKHEHMRTPYSE	Gut_25, Mouth_1, Vagina_2	28	0	NA	NA
156593	MEYQFSGSNNYRIMDTFLDSKKDFIILGLCGKTGSGSTTIAQIL	Gut_1	1	0	NA	NA
156594	MKYICTLSHKFDSRIEITILRVYAPTVERFHDYGKGFIRSAVVE	Gut_5	5	0	NA	NA
156595	MDIKTIDHLCNLSKLNYTDEGKEKVMGEMSAIKIGRAYGHRKGI	Gut_1	1	0	NA	NA
156596	MSTIYQIEPKIVNIFTTIVSTGPTHKYLKKHPLSSPPNRHIYLN	Gut_5	5	0	NA	NA
156597	MGKRAYTISETFISDTLQERERNLEKLAAEYFRILEKRLVHTGA	Gut_8	8	0	NA	NA
156598	MSKGDTSVILVIYSVIYIPAYWIILRNFVSLQYASRIEAFATEK	Gut_96	96	0	NA	NA
156599	MTEITKSHVKTEFFKDLGFALWLELRNRWQKLIKTAQTPNFHKA	Gut_8	8	0	NA	NA
156600	MTHKKSKKGNDVSLDEMKDIRVAEDDTSNADGGACDIRRPTDCD	Gut_1	1	0	NA	NA
156601	MRFPEEINTERFRFVNYTKLSEIELQQILNMHNQPLSRLLDGKH	Gut_13	13	0	NA	NA
156602	MRTEIATLGEFGLIDRLTEGIKPENESTKYGVGDDAAVFLHTAR	Gut_7	7	0	NA	NA
156603	MLYYERCEKARMRIPLKVPKENRRIYPVSEELKAYGRKKPNGGK	Gut_13	13	0	NA	NA
156604	MSNFSICELGYCPYSDDDEMECDFCPYYVECDLDSFVCWLDVIS	Gut_7	7	0	NA	NA
156605	MSPPVREDGGQPVKSFRGTKKLAENLLFWQTSGILKKIAIGMTS	Gut_30	30	0	NA	NA
156606	MWVLIFTGGGLCYADFKGMDLAEYQEAVQARILYNEDWSKQRGE	Gut_69	69	0	NA	NA
156607	MGVRPDGTSFGILFDTPYKAKLTTTDERINFETEGELFSIFDVV	Gut_10	10	0	NA	NA
156608	MLATIIASAIGCIIGAFIGRALVDYFEEKGYLKYSKESQNDPSL	Gut_4	4	0	NA	NA
156609	MYAKLLIKEYTIDRQLTIHDSENNVVPIVKPALEVKNHKTRTKQ	Gut_6	6	0	NA	NA
156610	MQGSVLSPVSPRSASPLPALHMNMQLIYLLRRPRRRIIPKESLP	Gut_8	8	0	NA	NA
156611	MFGLGTVLIFGGGINLLFGKKVSVANMLTSVLFAVAAAYLPFGF	Gut_1	1	0	NA	NA
156612	MMCDGYSCREISAHYDTTPNNITAWMSKARKYLASFAQLRAYTL	Gut_1	1	0	NA	NA
156613	MRGMSCPVSASSCGTSSGLNLADTVQTICVLLTDTISMCLWSTR	Gut_9	9	0	NA	NA
156614	MKCYQIWKNKEILPRDWDKIKQYSRRNQVQILLDYLSNNLATSG	Gut_8	8	0	NA	NA
156615	MPHDYYKNPWFLTLVAFVIWGCGYIMADDARIEKQQQIACQWTK	Gut_1	1	0	NA	NA
156616	MIAEIKEQMGEKGMRQEIFAIYKRKFPRHSSFQTEMKNYFGIRG	Gut_22	22	0	NA	NA
156617	MDGDTLVVDKGQIVQRGTHEALMAQGGIYRRFITGREQAVGWKL	Gut_17	17	0	NA	NA
156618	MDVAINNIKTTITVPQVDFNLLKELAKSLAGLFKPKRKVVLKKP	Gut_1	1	0	NA	NA
156619	MPKQKTIPELKAEIADNERQLRRSRYTLLPRALRSPSRRSRQAE	Gut_5	5	0	NA	NA
156620	MPEKREIVEQTAKDFEKLPNDMKMYVLGYMARCMEERGTEKKPA	Gut_7	7	0	NA	NA
156621	MVDFTKNIVNSDKFRGPALTFIRTGSYCNWPKNTTEYMRFWQEE	Gut_5	5	0	NA	NA
156622	MCTAIQSLIATNSVSCTSLKQKKVDLIDQPLSLHSTYSVVTSIS	Gut_11	11	0	NA	NA
156623	MQARMRNSFNQIARNHKSLVAAENYLLDVMSSPLSPEVSDVYAK	Gut_11	11	0	NA	NA
156624	MLPFFVRWHAGFPVKRVAGNRAGYGQGEIIEKGVSPDGANFTGR	Gut_1	1	0	NA	NA
156625	MKRYWQKQYRRVKCRGVAADLPAHESRDWLTDCNFNAMRKSILN	Gut_14	14	0	NA	NA
156626	MKLLVFLAKGIEKIEFSAFIDVMGWAKTDFDCKIDVVTCGLNRK	Gut_1	1	0	NA	NA
156627	MKEIKKQLEKMGYDYAVAIATKSEIENGAACGQLSIIVEGETEE	Gut_70, Mouth_10	80	0	NA	NA
156628	MIELKHGQVLILNQQQCKQLIREEEVPQLMEDVLRDFKNSQESV	Gut_1	1	0	NA	NA
156629	MYRSNGNPEGYEPAQAETTTRRPYVTLDDGSMEGPWSKNKEGKD	Gut_6	6	0	NA	NA
156630	MNPPKISMFVAAFIAKTTNQQTGKKESFHTPFLFPFPLRSSSFS	Gut_1	1	0	NA	NA
156631	MPKINGIKVISPTSNQGKKVFSDADAVAAYSPVEKGIFLNKDIL	Gut_1	1	0	NA	NA
156632	MCLRISADLCPQVEHTPKYIAQTACSLPEEREQQRELVQEKFNM	Gut_1	1	0	NA	NA
156633	MCTIFEKGKTLYEKQATLLCLTFSAPMQINLEVTLLEPICLPHL	Gut_43	43	0	NA	NA
156634	MGEALQKKPSQEGRFLFNCHDRGMKAYLDRRWNTWGAARLAERV	Gut_18	18	0	NA	NA
156635	MGIFDVFVAVIWGIVEGITEWLPVSSTGHMILVEEFLKFQDEQF	Gut_1	1	0	NA	NA
156636	MNLANNLNQDNIENAEMNSFLDWLVENILLQDDEFIEQLIVKEE	Gut_1	1	0	NA	NA
156637	MTLIWKSLLHANFRCGRMYSARAEKQTLSHSCTVPSMPRMCERM	Gut_202	202	0	NA	NA
156638	MKTSYNQRNHHYKPIENLCTKEKITSQLYLSCCTDSYSKCTNIT	Gut_8	8	0	NA	NA
156639	MATITTLLRKWGNHKIAGIRAIGDKLTGDYVQLSHHENWRFETE	Gut_3	3	0	NA	NA
156640	MAKETEVVYKYYEGRFAVKHRKDGFKASLSEVLLGYKSCLAFLG	Gut_1	1	0	NA	NA
156641	MYDAINTFSTGIPYVYTRTIIKRSSDKRKKWIKPIYNSNQDFTF	Gut_3	3	0	NA	NA
156642	MGKIKPQVNKLSQGEADTISNFVKMGLDIIVKLTGGKPSFGDKK	Gut_14, Mouth_1	15	0	NA	NA
156643	MVLVLRSSQPVSDTDDQAYTSSDSLPVLPTLAAVERVYSLDAEM	Gut_1	1	0	NA	NA
156644	MVAKLTGITPQRQGQIAASELVSNTNTAVNMSYHITEPWFWNHN	Gut_18	18	0	NA	NA
156645	MAMHLIHTIGSIIAAFAEEYLNTFCLGVSRNMRSVSVPFASEQH	Gut_78	78	0	NA	NA
156646	MVAARMMGMSENEFFNSDPIFFNECLEVWQEVEKKKVGVIYGRQ	Gut_26	26	0	NA	NA
156647	MLKGLEKGGWFLVEVATGMHVKSPVTNPKVLLRANKNTSLLAIK	Gut_1	1	0	NA	NA
156648	MLKFLAHFKKTTNDQLDQEEPKKEDTVVLLEEICDLLKTSKEDK	Gut_6	6	0	NA	NA
156649	MMSLDWLVYALGVAAVVFLVVMFFKYKKHNRYADKFEDTYPDAK	Gut_25	25	0	NA	NA
156650	MIDRFSPFLVSYSLNLLLNYQIKPALLNLSCAITAFIFLISVAV	Gut_145, Vagina_2	147	0	NA	NA
156651	MVDYREILRLQSLGHNITQIAGALHSSRNTVREVERLADEKGIR	Gut_3	3	0	NA	NA
156652	MKNSLALVMNAALIAIIGIDSIAGHIVVGTMATQSRPVNFAANI	Gut_2	2	0	NA	NA
156653	MKFQNKKIALHTIYKAKIRNNVWALTDSNRRPSACKADALNQLS	Gut_39, Mouth_1	40	0	NA	NA
156654	MKEISCMLILNFQHMEQTIIFRVSIFLQKKSQVINAPIKGVLLN	Gut_3	3	0	NA	NA
156655	MSGYLEDQLSEEAKEDWETKMSEPIKAFDLTEEEIEQLKKEGRI	Gut_1	1	0	NA	NA
156656	MQIHATFTLFSVYYCNYLCSSFPSSSIKEQLLPEEILKTDHRVS	Gut_44	44	0	NA	NA
156657	MKLGKSISFIFKRLTLFRNIFLFDYNYGIDNIHLKLNTSPFTLI	Gut_30	30	0	NA	NA
156658	MGLFHKRTLDAYMKTKKTMKRLLSGIKKPPNTIIARNLIMHKAA	Gut_13	13	0	NA	NA
156659	MLIYAQKHLKVKLKLVGFNNYFLTLGIYNYARIIQGRQVENEQR	Gut_6	6	0	NA	NA
156660	METDLLFGRNEKERNERRLRLLITLRSYKMLFTGLRILIGEWIY	Gut_33	33	0	NA	NA
156661	MIIREYKPTDCVKIAKLFYDTVHSVNAMDYTKKQLDVWATKILI	Gut_5	5	0	NA	NA
156662	MMKRGMLKRIFQFRKFSRQSVKVYNHVEREKKNLEIVSKIIKKT	Gut_3	3	0	NA	NA
156663	MKVKKNGVVMVVRDEHQLAAFVNNGWEKVAEKESATNQRKETAK	Gut_3	3	0	NA	NA
156664	MVLVSISHSESILSTVSLCSNESVSLDLYHFHGNGPNVSIVAQF	Gut_1	1	0	NA	NA
156665	MPCLRSFSVKFLFYILFYIMYARVWETGAALLALLGPIHKDIDV	Gut_2	2	0	NA	NA
156666	MEQPAGESRLPHLQKTCKNFIIVNDLRPGRDAHDIMLSIPFHPC	Gut_61	61	0	NA	NA
156667	MPTDLFAKGLPETLKRSLKEHRQQVSAILKQLAMKDTYNKIVYS	Gut_9	9	0	NA	NA
156668	MKIALISSAMDSLALFKFLHRYDHEFLIYFDSLNAPYGEKSLKV	Mouth_19	19	0	NA	NA
156669	MGKTAAIPLDKEIQNFLFIFTGQQYFYFVVDAPFFIAKNTAFCR	Mouth_7	7	0	NA	NA
156670	MAIKYKAVQRPNPLKKEETNKFYLTAISNGKVELKEMAKQKYHC	Mouth_12	12	0	NA	NA
156671	MMYITLLEEVLFMITIIFSFGFYLKCCCFAQVVLLVRTNGAKRL	Mouth_4	4	0	NA	NA
156672	MNALGAKFSAFGLIFARILKVCNILVSDKTFLELCVLVKIDLNL	Mouth_4	4	0	NA	NA
156673	MAVGAGLGAWGVNNLMEGYGNDNPGAKYQGIKQLMVGGALPLSD	Mouth_2	2	0	NA	NA
156674	MGEYNKNSAEFKNEIEKIIKRIEAETEYAATATDEGLIIDHKKG	Mouth_1	1	0	NA	NA
156675	MADIVIRGTYNSSDIKKFVAPTYGEVNYQYRMSLAGWNFGKKKK	Mouth_32	32	0	NA	NA
156676	MSNIQNISAQKXPLLLKRQYFEELCVNKEMVILTKKYSFYQSFR	Mouth_46	46	0	NA	NA
156677	MKNNQSTTYTRYQILSEKELQQISGGDKHTRVIIIRDIFKRGKK	Mouth_113	113	0	NA	NA
156678	MWILEKDSDTKLSYVHYPTLLYLIALQSVILLKEERPEFHFHYF	Mouth_20	20	0	NA	NA
156679	MGFRKEKEEPKSLEEYEEMKGRKFSFRVFLICLVGYIVYQIFVK	Mouth_17	17	0	NA	NA
156680	MTPRAWVLTMMKELVEKHKGVXTXQTNNGYDIFIRIPKQEXNHD	Mouth_2	2	0	NA	NA
156681	MKPLQAFFLLPSCRVAHDMREVFYFSSIVGRKNASGNVMRSKYS	Mouth_14	14	0	NA	NA
156682	MVLILERLGVTICVQEGGSTVNYANQQTQGKSTEAICAHFSQSI	Mouth_20	20	0	NA	NA
156683	MIREKQFDTMIQELIVAGLIQQNGLLNIDGANAYDCSSPGDALT	Mouth_6	6	0	NA	NA
156684	MGIFSNDDHIYLSEEIENIIIKSGNMDKEQIIQALKKALELYGN	Mouth_4	4	0	NA	NA
156685	MNYELFNHQDKKIYLINMLREENQIFSELFEKGVEKYLRAGKKI	Mouth_22	22	0	NA	NA
156686	MYFDFNGVLIGNPIGNSNKLNKINSISPKNKFHDEAIMWAQNNR	Mouth_9	9	0	NA	NA
156687	MKNREPAQQGFRGVEGIKSLVVKVGLARLRSQAVATVATAGKLS	Mouth_3	3	0	NA	NA
156688	MLITAISKKKINSLSAHLHYLDKTKKIQKLCLLLNFVTKFSIRR	Mouth_20	20	0	NA	NA
156689	MAPARSRKIGVTSMKRLGRFLKAALKVTLGFFVWLFRAVFKWVM	Gut_1, Mouth_2	3	0	NA	NA
156690	MKIRIVRSVLILAYIIGLGLATTLVNHAPDHYAADGQILEHNAH	Mouth_7	7	0	NA	NA
156691	MNTPEMEKLIYWYFKDSSLVIVPKISGNNWWLDTEADPMIWRKL	Mouth_2	2	0	NA	NA
156692	MGINWTNEAIESFRDTLRYWSKRNCNNDYSNKIIDEVEKKLKFF	Mouth_14	14	0	NA	NA
156693	MKKIFXXALCAXXLXXCDKKEYXSNDPNXNLEAXTCYEXQDXKS	Mouth_3	3	0	NA	NA
156694	MIIVIVLGQGMCGDHIPRHQYFVLFDAHPVANYYSENSEGAKNE	Mouth_40	40	0	NA	NA
156695	MNEEILDPLDLIQRYEEQRASLNAEIGRVLAEITAHLGDGRKDE	Mouth_7	7	0	NA	NA
156696	MNNICKKCEYQTRCEDTRIQLCKLKDYEYVEKINGEWIIQCNWL	Gut_1, Mouth_3, Vagina_3	7	0	NA	NA
156697	MIFLFYFLQLTEKQNIAKRFPLSNAAVYHQKSYSTVTDLAKFRG	Mouth_62	62	0	NA	NA
156698	MDTMSTKRSPSVPLHLFEFALAIALVCVALYFRYKAYRDDDTKS	Mouth_72	72	0	NA	NA
156699	MVSPGTSRPRKVIRSGPAKVASGTSIYQTGFSYAILRPPTAKVH	Mouth_3	3	0	NA	NA
156700	MNAIKLFALVAILLMPLFVHAQDVQGPCYIVDGKTYAFVSSTSE	Mouth_3	3	0	NA	NA
156701	MVPVSLPSAIPATSKGPESCAMRAQRRLLGAVAPEYSGKAEALR	Mouth_142	142	0	NA	NA
156702	MVTFIFLFVNIDNKNKALLYGTIFVFLIAIIKRCLIYYYNRKNL	Mouth_21, Vagina_1	22	0	NA	NA
156703	MILVNSRVDRMIQAMAGFGTQSTGGVIGSTPDDSKNQLQLAPNL	Mouth_3	3	0	NA	NA
156704	MAIAEDSTNPLLEESLASQLEKAAKNSPQEIPVPTDAGVKQAQA	Mouth_30	30	0	NA	NA
156705	MRIPSILWKFKTASTFARDFGVTEWGDRFPVSKRESGENPELYP	Mouth_2	2	0	NA	NA
156706	MQKFITLLLCGVRAASLWRAYGGNRWNLLFARRKLEDALRGLAF	Mouth_59, Vagina_1	60	0	NA	NA
156707	MQGKRRRFYYPLSESEYVDLFSDGTYVQSRPPCNTADFHRGFSP	Mouth_1	1	0	NA	NA
156708	MKVVCLIHWKYSNEVKIKSIFEIMSREPMTLDAYTEALAKIVAN	Mouth_1	1	0	NA	NA
156709	MLLQPKSIGFAKWLCNAYKQRGRRKGTYNRQDGMPFENLSYLCA	Mouth_2	2	0	NA	NA
156710	MICKLAEDAGDVANASGVGGRKLNDATNALGGAWTKVSRKRSAT	Mouth_14	14	0	NA	NA
156711	MSDTENSWKTIFEKNGYIVETELVGMGEYQFIQEMFMKKLEKIL	Mouth_6	6	0	NA	NA
156712	MEWVKIRALASKWVGGKVVTHALATAFRTATPYTIGNEMPLIFW	Mouth_10	10	0	NA	NA
156713	MKREYQLSFKNETAFIGLFSGNNTQSSKDFVSLPPKKNAEKRQL	Mouth_1	1	0	NA	NA
156714	MQNVKMDIKTVKEKSIQGNKNLKYHEKYIINISFKCLFSKLCTE	Mouth_1	1	0	NA	NA
156715	MGKRESAHMSPVEVAKGGALRGNPVYDNIRSVHKLHFHKPAYTQ	Mouth_9	9	0	NA	NA
156716	MVTRLGVFLYACIELICSGLCLSRGLGVVHKRRAQISLPRHLFI	Mouth_6	6	0	NA	NA
156717	MTAPAPPTPPRDLDMDTRVDAALAAAGRPHGTGWLTPPEEAGKR	Mouth_3	3	0	NA	NA
156718	MKRWWKDRDFLGWEEEAFFTDEDSLEAAFDKICSALDKTVYNSK	Mouth_12	12	0	NA	NA
156719	METKIAVFLPLFYPYFNGFNRQNFNPFSTIPLLRNLTSIRLTVL	Mouth_1	1	0	NA	NA
156720	MEKPEISLYFTKTNRHSWQXDLXAFIETXMQYIYAAETEHNKAV	Mouth_5	5	0	NA	NA
156721	MSSITRQQQADFAVDVCDTLPSEVLPLICRQIRLYITSAIIEAV	Mouth_16	16	0	NA	NA
156722	MKRRNFLKLSALAGVSLQANRIEGVTQTLFDQKKVFCANRFGPF	Mouth_3	3	0	NA	NA
156723	MLQKIGGMISLMVDKRFHLVRRLPAPTGVYGFFLFLEMCAGSLC	Mouth_3	3	0	NA	NA
156724	MHYNPFAYLRSEKDILKLVQTIMANTKGEGEKSTEDFWCSATCS	Mouth_15	15	0	NA	NA
156725	MQNELKIQPDQKIHIISIPFQTFKQFLPINKKREAETSLFILSL	Mouth_22	22	0	NA	NA
156726	MQYIYADEADLLNIALFGITAKEWQDAHPNKEGNIRDEGRSFTS	Mouth_3	3	0	NA	NA
156727	MCGLTNPGTYGVLTLLFGHADSGLVLGRDDLDMVRKSYSEKFRR	Mouth_3	3	0	NA	NA
156728	MRQKFTLITLGVKAFPKALAFYEGLGWKKSEQRVSEQLYPFTVK	Mouth_24	24	0	NA	NA
156729	MTKRGDLLEMDIDGVAAGDRKEVAPGRFVTKGPCVNAPVLLDDR	Mouth_9	9	0	NA	NA
156730	MKKLYSFLMGIVAIILVLWGVSYHIESRTKSGSGDKLVIYNWGD	Mouth_1	1	0	NA	NA
156731	MAEEDYFRFKKEEVPQLEKKIRSYLERGQIQIDLAKEYIDIKDF	Mouth_4	4	0	NA	NA
156732	MIEKEKKKPNTTTQKALEEAEKLINDPNTKYFTNAKELIKSLNQ	Mouth_94	94	0	NA	NA
156733	MKSTKEKEKKLVAYHELGHAVTGHLLENADPVEKISIVRRGQAL	Mouth_4	4	0	NA	NA
156734	MGKLTREEKIKIKSKDRKQVVKFEELVINIVEEKLKIKIKGEVK	Mouth_1	1	0	NA	NA
156735	MAVENKVVIITGASSGIGKATAKLLGESFKISSSEEREYLFVYI	Mouth_1	1	0	NA	NA
156736	MLRWIYKNIESYQDEIEGDDEHKVEVDAVWDDLYELGKVFKKEK	Mouth_2	2	0	NA	NA
156737	MNCENPQIHGKALCGQWGYRVGNYRILAEIEDSRLILILIDVGH	Mouth_1	1	0	NA	NA
156738	MILVKKYAGGPHVKNTKGMGRFKILKEESSSKGVRRIKAILIEE	Mouth_20	20	0	NA	NA
156739	MCLIEVIRDRKKADMERSEIGDESVLEYVLFCIESPTGRLLQFS	Mouth_1	1	0	NA	NA
156740	MTEKRKGFLFLIIFLLVNSFGISENLKDENYFALKKDEQNFIEK	Mouth_1	1	0	NA	NA
156741	MELLRKYAVSITYEEKRNRDEERELERDVGLLKEKGVSISSEER	Mouth_11	11	0	NA	NA
156742	MSEKSWRVSFAMLVRELVVAGERALVSWRMSFVMLVRELVVAGE	Mouth_1	1	0	NA	NA
156743	MRLSAAEELAGLHVGTSECNGKILPDDVLTTQYAADNDTATKAP	Mouth_40	40	0	NA	NA
156744	MYNFIGIRIMLFVVFTEREKNALRIISARKATKREIYGYKNDDL	Mouth_2	2	0	NA	NA
156745	MTVEEIRKAIGATTLDYLSLKNLKKILNGGEDFYMGCFKEDEEE	Mouth_3	3	0	NA	NA
156746	MEKKNKPLRQCPRGSGKPSWREVVIALAMAIRELSKLIQLYIMN	Mouth_38	38	0	NA	NA
156747	MNILKNTTFVAVVSLATLVLLAYVVFGKKSETKLKQPEGDAGKK	Mouth_12	12	0	NA	NA
156748	MAGRHNTNVLYKGIISIDAIYNMPEPDAGWIYKNPDTYKEKSKH	Mouth_73	73	0	NA	NA
156749	MSDGGAAFHWGWLVLFVRALAQNDAAPSCFVIGERALPRIGGTG	Mouth_53, Vagina_1	54	0	NA	NA
156750	MDTLVAPPNTQASSAENWYDEKQIFPKQEETCFTEAQAESIKRV	Mouth_2	2	0	NA	NA
156751	MVNSVEVVELAWGCGTAVVMSRLYKVDDGVVWICLLTFISLVRR	Mouth_1	1	0	NA	NA
156752	MALQQQREEMKLERRVESKQQRELEKKRKFQLKQEKRKQKHRGK	Mouth_15	15	0	NA	NA
156753	MSQTLIPGGNAAFNSNNIVILEANKTEVGTAIRLLKRKYKPPAE	Mouth_6	6	0	NA	NA
156754	MDIHVSLLKQVIKGFAKILYGDSYRNKFHYVEDKKVFKIIIGYI	Gut_3	3	0	NA	NA
156755	MAGNKLVTKQMKNCLLRASLKAKIEIILVLIIILNCYFVFPFFQ	Gut_13	13	0	NA	NA
156756	MIIANIVDVKMRYLAGISDSTVDLHADYIVSTDKLKKMIDYNED	Gut_2	2	0	NA	NA
156757	MQLRYLKANKPTDRNAWKTKEIPKKIRDLFTLLGLPLPPRVFRD	Gut_8	8	0	NA	NA
156758	MDSFLFVNGGITQVCFFFLYKENYRIYLFIVFDFVLALNGGFVF	Gut_38	38	0	NA	NA
156759	MFLSNYETDNIALDKPKCTCIPLDRTPNDVLEFIPDDDESWVMT	Gut_3, Mouth_1	4	0	NA	NA
156760	MKNEQYKEAVNSLARHIQDAYAIVVGAASGMSAAAGFRHFYEIL	Gut_1	1	0	NA	NA
156761	MEEFLLNPSNYLILTIKQLKIQVPNIPLYSQVKIIDIILITKKG	Mouth_1	1	0	NA	NA
156762	MFSNANSLKSKIMNMAIDFDVLRKALGNTVEKRGSKEAIDVWES	Mouth_12	12	0	NA	NA
156763	MFLLNYNAKVWIIFRLSKLNDEKYHSIGCFLIYIKGDDCVKLTF	Mouth_6	6	0	NA	NA
156764	MDICVVLPYELPYTTLLLHAQGIYYFLQRYSIFSVQVLCFGKFI	Mouth_9	9	0	NA	NA
156765	MSDILNMLNTPTFHIYGVFAFMLVGFRTYQILSYHKYYGYVITK	Mouth_3	3	0	NA	NA
156766	MVLGLAIARELAHQLGXEITVSSQYGXGXTFTLXXXLSGXENKA	Mouth_22	22	0	NA	NA
156767	MLLINMELFEGKAAHKILRKMTALSGIISPNFNKLTQNNEFIPI	Gut_1, Mouth_15	16	0	NA	NA
156768	MLSALFLCGWRWCATSLRAHQYTKQAAVLPYWELFTANKHGVLT	Mouth_12	12	0	NA	NA
156769	MKVYSFLFYTMYNKYVIMYPQVRYLLYIVMEVLYVLYNYIESGY	Mouth_69	69	0	NA	NA
156770	MKLKSRYETRYTVNIALYRTAVLTVLVFVTDRICVTEILLSVIY	Mouth_1	1	0	NA	NA
156771	MTNKRKWKIGMIVLVFVLLLWSTLFLNYETMNANAVLSPPNASL	Mouth_1	1	0	NA	NA
156772	MIYIQDNTIRDGMQQTSIKKDVATKKKVITEISKSKMYYKRRDM	Mouth_3	3	0	NA	NA
156773	MELLAFIVAYLLILLAFVFLVPIVGLVSYTIAINAADLIDDLFF	Mouth_5	5	0	NA	NA
156774	MREGLVNYVPFQNVSIGAYYGFGNKDMDGNKLGDYWRTDVNFMF	Mouth_15	15	0	NA	NA
156775	MACMSDEDGRYTWCGAFAQVSLLEFLEFGVMVLLFNLPIDRQVL	Mouth_3	3	0	NA	NA
156776	MGKANKVVLAYSGGLDTSVIIPWLKENYGAEVIAVCVDLGLVDE	Mouth_6	6	0	NA	NA
156777	MKLCNYQQYYFSRMLSLPSCFHEDKYFNTSKVGQGFEKTLHNFE	Mouth_85	85	0	NA	NA
156778	MNQEVEQKNEVLEKENEVTEIELEEVDGFDLALIQGCGDIDYTG	Mouth_5	5	0	NA	NA
156779	MNNAAITLSSFNNYIFIKLEFFLVFLTHVLLSITNSAIGKHQLY	Mouth_11	11	0	NA	NA
156780	MRLLIHYLPCIVSIICAYFLLKHGVSGWGWFLFIGLLVTPCKSK	Mouth_49	49	0	NA	NA
156781	MFFVVISLAYYLFYLYICAVMNYSHGKRKDVVVHEQVNQRFVSI	Mouth_39	39	0	NA	NA
156782	MNQIDDLDPIRKAEGMWVGISNSGVRVEGYTYPVVTAFPSAEQE	Mouth_1	1	0	NA	NA
156783	MPYVNIKIAGPEPTKEQKDQVFKEVTETLVRVLGKKKEAVMIFL	Mouth_1	1	0	NA	NA
156784	MKKCYANKDLAISKEPFAAPQNVQIQIDCSKEKEDDPTGIDFDF	Mouth_1	1	0	NA	NA
156785	MAISIKLKFVVQFCRLQIQMGGFYRGYIKRLSFYPNQKECPLKI	Mouth_1	1	0	NA	NA
156786	METALYLIPTTLGDTDEGKDIQEEIADLYNLLIAYQNGVIEPKA	Mouth_1	1	0	NA	NA
156787	MNYIMPQYLKKNSRSLKKQPDKIQKILAVVKLLEKGGSLRFLKR	Mouth_27	27	0	NA	NA
156788	MNLNEVRQLLGMPKDQYSEKEVRAALKEYNKNFSTKIILIREWF	Mouth_15	15	0	NA	NA
156789	MKEEQTYSGSTVGLQWVYSGSTVALQWLYSGSTLYEKRIQGLIY	Mouth_1	1	0	NA	NA
156790	MKIIKSKSMMFLLVFLFVFTAVFPILKKQGYILLQIKIRMININ	Mouth_1	1	0	NA	NA
156791	MIKVQNTMKNFLTLILMIMNKIKKLIKEKKVFEINTLENGEKYV	Mouth_3	3	0	NA	NA
156792	MMSALVLLAQTAVLWLLGVGGIKAYAKTFISYFVPLAMVFTVVR	Mouth_3	3	0	NA	NA
156793	MSSFVRNLILDKIYDEITKEDEKRILKRQEKSKLEKNKFSWRYF	Mouth_28	28	0	NA	NA
156794	MLPDFKILNPIELEKVEDFLNECFSHCNLYILNILKREREKKLI	Mouth_41, Vagina_1	42	0	NA	NA
156795	MEGLVKGFARVAANGRRLEIALELRLRVRWLADRRLRVNEGLLL	Mouth_3	3	0	NA	NA
156796	MGVWKSKNRHKYLLQYHIIFVCKYGKKAFSIKRNVGNISEEMLK	Mouth_3	3	0	NA	NA
156797	MVAAIDLEKNDTYQSPATYRFVAKYYRHITGLFTRYERAGKTTV	Mouth_9	9	0	NA	NA
156798	MKSNVWTWAAAKTILMRVHRFPFVCWMWKPIGNDTRDKAAWNAV	Mouth_6, Vagina_1	7	0	NA	NA
156799	MPVLARNKKAFHDYFIEDKLEAGIELVGTEVKSVKAGKSRRSGL	Mouth_3	3	0	NA	NA
156800	MGKLIIEHMKELITLMKQNEERFSEEEIKKLEDLLLGSTDLDFL	Mouth_2	2	0	NA	NA
156801	MPSPSARQRTRVEYVVLGGIRRTATAEEHGRCICFGRGKSRAVC	Mouth_8	8	0	NA	NA
156802	MLAGAMAFPMNFRAFLFNLFSFSDIGFQATFFKLTIGEDVYSML	Mouth_3	3	0	NA	NA
156803	MQKMEKLMKIIKIMRNKHNLAKCQVYLFVIIFKNMILYKCLKLI	Mouth_38, Vagina_1	39	0	NA	NA
156804	MLAEIITLIGLYENERFIVIIFYISFFFNLKSGVKNEIFIYKRD	Mouth_2	2	0	NA	NA
156805	MVCDGAKFNLFSFSYNLKIYYENKKIKNVYEKTMKVEVKGKEKE	Mouth_9	9	0	NA	NA
156806	MAKRANRANRGSLKTKMERRRLVVKYDFLTDNISKPPTLYWVTD	Mouth_52	52	0	NA	NA
156807	MSNKFLSKSLYVRGLQCPKSLWLKKYKPDVLEQNTDLAIFELET	Mouth_1	1	0	NA	NA
156808	MHCIILIHSFHHSIRFPNEGLTAQMVYVLAENDGSRDTFNDLGV	Mouth_4	4	0	NA	NA
156809	MFEEIKLNPSNKFYPLNIDAIKKSESKLGLDIPQLLKEFYIEVG	Mouth_1	1	0	NA	NA
156810	MAIGIRMETDNQMILQLKYKLWRKQSAKNLEVGKGRDIGMMTAS	Mouth_5	5	0	NA	NA
156811	MNNLEQSYKKILEVLSKFFGKKLQDYQRRKPAESTSKCKITKRV	Mouth_1	1	0	NA	NA
156812	MDAYKDPKQGVVASLIVLTGTLKNGDIIVAYNTYGKVRRMQNWI	Mouth_39	39	0	NA	NA
156813	MIRFLFVSKGVVKYAFLFGVIFFGKENKKERRLKEENLIYFFYE	Mouth_2	2	0	NA	NA
156814	MIHHFADLLDRKDDYWAMVPNRERFAFALNGPVADKQSLRIATT	Mouth_6	6	0	NA	NA
156816	MSVYRHLTLAEQSSEQPSPPVGESRGGVRGQAVLPHPLARLHTL	Mouth_3	3	0	NA	NA
156817	MKHKFEALEMVNKNSDKAREKARNKMINRIKRMIKGVKNNYGND	Mouth_15	15	0	NA	NA
156818	MGIHRCNKCGYMAEHPYQPQMADISCPQCKLLVKVYDRLSETGL	Mouth_32	32	0	NA	NA
156819	MGSLKRRNRAASRCSMFVAFVLASLKFALLIFRLPLADSAQLLG	Mouth_7, Vagina_1	8	0	NA	NA
156820	MGRYFEAEQVFALYLLVAAIYFLINFAISSFSRKLSQRWAQAAE	Mouth_6	6	0	NA	NA
156821	MSRVHESGNGRLLLIGKRLIVEDIVWLHRDVIDKMSMMIPLCHI	Mouth_2	2	0	NA	NA
156822	MFFYGAVVKLIFISNYVFRGETTKAIFANLKIFYYIIAPTLFIK	Mouth_2	2	0	NA	NA
156823	MHIYYLLFPDYEALDLMGPVEFLHFLPDVQLHYTSLTGGNITAH	Mouth_12	12	0	NA	NA
156824	MKFHFGVMEMVLEIKKEIEVNGMYTYNKYTVKILIFWSVNERRR	Mouth_1	1	0	NA	NA
156825	MNRSHNKAIFAAQKNFSSAYFFMPFYLVNPNNCVTHTHTGARPI	Mouth_1	1	0	NA	NA
156826	MEKKKTGISYVFQLAKDERKKLHLGMFLSVISAALSLVPYPVLF	Mouth_18	18	0	NA	NA
156827	MKGKGCIFVNVLQQADYHSEQMIAVKKKVKFKSVIIKITALFRL	Mouth_13	13	0	NA	NA
156828	MGFYERCGYLVLNGHRYLDAGIWHQDMARIVSSISTEDSSGRTA	Mouth_15	15	0	NA	NA
156829	MKIALVGATGTAGRATAHAAQQAGHEVIALSCHRRRSAYRRRTS	Mouth_12	12	0	NA	NA
156830	MEFGFKDRRYDKDKRYYLVVVDENTGEESFKHSVIMDLVFADEF	Mouth_6	6	0	NA	NA
156831	MKIRMEYNLKKEKKIFIPEQVTVNENINYSNFHIGDEVAELFYK	Mouth_5	5	0	NA	NA
156832	MDDNKYLHKSVVLHEENAGRYIDWEGMAAKCVGKTGGRGIGKCR	Mouth_1	1	0	NA	NA
156833	MKDKIFSLNMDKNLEKVKIHKYIFLNKDEIRVENQNGKLLENYF	Mouth_3	3	0	NA	NA
156834	MPFDLKIPNKKTIEAMEGTNKILNGDIERKSYKNVDELFEDLGV	Mouth_4	4	0	NA	NA
156835	MQPLRFLAFLEGLVILGFLAVLVFLGFIEILEFLALLALLKYFQ	Mouth_5	5	0	NA	NA
156836	MGRSQYGYGYQKGQKDAEKRTKKIVVIALILGLIIGVVFMGLIK	Mouth_10	10	0	NA	NA
156837	MNEEKEMPYILREENIEEFLKKSEMDEFEEEDFGEFGRRKFKLS	Mouth_1	1	0	NA	NA
156838	MLEISKKLREYLKIEETSWKQIQIKEEIFLENIEILFERIDINR	Mouth_1	1	0	NA	NA
156839	MKLLIRACPKRDIFNERNFDEKCKRMQQNIIQNFELAILSNKVN	Mouth_17	17	0	NA	NA
156840	MFFASDSPHYQRATQLATNIAPVSNGAIFTFGTPNTYPTILEQW	Mouth_53, Vagina_1	54	0	NA	NA
156841	MGLYTIAAFVFAAIIGLVIGYVGIAVKMKASKEAAELTLLNAEQ	Mouth_2	2	0	NA	NA
156842	MGGGFLWEAFAHAFLCLMAVFTKQPQPTSPPSTSGCSRQSYFVI	Mouth_9	9	0	NA	NA
156843	MQNDDIDLILLKFKYYSNYYKIERTVASEFDVIHLIGLTKMKVE	Mouth_26	26	0	NA	NA
156844	MAFRILRRINFDEIFCALGTTMKQAGSREAFLRVDVDYVYAAAK	Mouth_3	3	0	NA	NA
156845	MSKVKIEIKSWFNGDVLFEYESDNATMKKAVEAAVGISSIHPAV	Mouth_5	5	0	NA	NA
156846	MTSYPADALSDERGVFILRWSRKVKDKVIHAKDRPFKIYLDYFT	Mouth_26	26	0	NA	NA
156847	MPSSYILYNVIIKIHIKIVVYLQNIINKKYKYNNIYEYKNDFIL	Mouth_1	1	0	NA	NA
156848	MLKREYDIFKYQNNSISLMISFFDSYYQTLCEFFDAEAHQSDCT	Mouth_5	5	0	NA	NA
156849	MAAIAVFGTLDTEGDELDWLRHRILTNGSKVESSSMLAHSPTAA	Skin_19, Mouth_26, Vagina_1	46	0	NA	NA
156850	MPVIVSESWMMTWAEALRTLRNVRLDSAENHFTSGETKNSDASR	Skin_14, Mouth_9	23	0	NA	NA
156851	MDEYMMNIWWIYNKYIMNIWWEYELVMNGGAIIIIIIIIFLYRT	Skin_2, Mouth_1	3	0	NA	NA
156852	MAGAKRKQSNLQVSKMADKQEKEADVPRENVFLFVPNLIGTCIM	Skin_9	9	0	NA	NA
156853	MRFSFATLVAAVFAVTVQAAVLQVRDDTDDIKAKIFVRLSNMCY	Skin_3, Mouth_2	5	0	NA	NA
156856	MGKRPEIFAVDRVAHEANAGVIDPKLDLVVLNSLHTVGNMGAII	Skin_17, Mouth_3	20	0	NA	NA
156857	MRELITFSVGQAGNQISTAFWETILEEHGLNKDGVRKSLVCKPY	Skin_8, Mouth_2	10	0	NA	NA
156858	MHCILTGAPGEFWLTTSSVFGMLEDSYATASVPISGSVLIPMVL	Skin_19, Mouth_7	26	0	NA	NA
156859	MKKLIILLDFISGPLWKDIYDTKKKELITVIDVVDNDKYIKKIK	Skin_8	8	0	NA	NA
156860	MTNKEFEKKSAEKAKEVEEKLKEQNEEKTDDIEQTKKDIQDTLD	Skin_59, Mouth_22	81	0	NA	NA
156861	MXLLXMIPQXHDTWNXEYRLNSXVYVMQXTXFLFFXRPXVGVMQ	Skin_5	5	0	NA	NA
156862	MEMPFAMPPDVPAALKGVASMLARADQVAKADPVMAYWCACSRS	Skin_3	3	0	NA	NA
156863	MYESILANVKANKGIVLTSPIVGYEYLRYEPISKNYKILKESYT	Skin_4	4	0	NA	NA
156864	MDGGRFVTGHEYRGADRPRQVSPRLGLLLKVISMYLIGQRGFGR	Skin_13, Mouth_3	16	0	NA	NA
156865	MGLAQISPAQEEWFIMQRNEIPHLSMIGLHRHVLGHFHTVKVAF	Skin_4	4	0	NA	NA
156866	MLIRREALWGTEARIPDEPGVSALAALNATRLCGKTLEFGVLLL	Skin_3	3	0	NA	NA
156867	MEPELEFELELELEPEPELEPDLELELELELELESAPEFDFEPE	Skin_3, Mouth_1	4	0	NA	NA
156869	MPGNVPDASKHASSSFSGFHSGLADASEYNLASLHIIASSAFYG	Skin_1	1	0	NA	NA
156870	MFLAEIADIIGTLSEGLFLKAFGKSFLLSSVYDKSTNQLIISCI	Gut_1	1	0	NA	NA
156871	MPVVMRHHRICSFVFMSEKFRYLKNSVNSLCVPCGEANFQSSFP	Gut_19	19	0	NA	NA
156872	MARPIKETPILFGEDARRFEERMKEKRSETPEQREKGWEIMNWQ	Gut_1	1	0	NA	NA
156873	MRNVCGLNVHKDNVFMCILKENGDKIEEKFGVLTPEHIFYFKCR	Gut_46	46	0	NA	NA
156874	MILLLFGKDRVRNEMKKLLTVKSNVDLILGVEPEEVKRERSQER	Gut_2	2	0	NA	NA
156875	MFPPVRKIAAKHTLRGLMATPGPEKSTEWGNRANRATDIRDSIP	Gut_16	16	0	NA	NA
156876	MNKKRTIRNVEEDPRYHDTWKLLKRYDDAAFCLQQLCGFSGENS	Gut_3	3	0	NA	NA
156877	MQSQLTMPDKSLFALALLILFYYNHNELAKSRHFIKYQKKFVIL	Gut_3	3	0	NA	NA
156878	MTEKEIAEVIAEYLVDNKDFVIAMLKDNDKEMLQIEIYDELTEV	Gut_5	5	0	NA	NA
156879	MEEIQKNSGNVKVYINHKYCLITSKNMIIKSQTDKNRQAFVLIS	Gut_3	3	0	NA	NA
156880	MKQLEKEINVTSQRNMMKRYQMYGATVSKLTEKSQNDTKKGERK	Gut_47	47	0	NA	NA
156881	MKEKINWQNCMKYRCEQCRHYQQCKKEEENYINKTALQKNKVKK	Gut_1	1	0	NA	NA
156882	MSKYFGTDILYIYGCYMKERGKLLNNTVVTTVMSNFGLYKAFDE	Gut_4	4	0	NA	NA
156883	MRFWLLRFFLHIEYAHVVINDNDSSALEFLYRWLLMTHDAAGIL	Gut_9, Mouth_1	10	0	NA	NA
156884	MKKQMDFSFAKWLKMAKNRNITILLHLHYGSVKHIDFFTIKYKI	Gut_2	2	0	NA	NA
156885	MFELMVLSPILGPMLIIGGIELLHSAIDWAEMHPIRFTCKKKGL	Gut_4	4	0	NA	NA
156886	MRTNTPFTQGEFTADYQGVAKDKFLVDKKLGVCWQEVNFLSSNS	Gut_65	65	0	NA	NA
156887	MYEKFIQTKHLAVNFIQKFAHKYDLTSYYANIIVYFFCYNYYSG	Gut_144	144	0	NA	NA
156888	MMENKIRVVELFAGIGAQRQALKDDGINHEIMAVSEIDKYALLT	Gut_8	8	0	NA	NA
156889	MSNVSSVFKRYDDLIERFGEEKLNQCYIRMGALFIWRGREAVSH	Gut_5	5	0	NA	NA
156890	MNYKKQLKEMSELEQINIVGGSSKGKVTYWKNVYDVLLDLFGMK	Gut_53	53	0	NA	NA
156891	MSKLKKYKFHLIAVAAVVLAAVSILKPEYAENVARAFMLLIAGM	Gut_12	12	0	NA	NA
156892	MKKNAFNINSMWNVSIAIALLIALIVVLFNIQTVSDYFINAFLK	Gut_4	4	0	NA	NA
156893	MRVALWFSSDLGMSLDFSEKVKMRTAKSPNPKSKKLIDLERCLL	Gut_11	11	0	NA	NA
156894	MIKEETKQTVEEAARENILFNHRTVDSFNPHTHEGCDYLSHFSY	Gut_9	9	0	NA	NA
156895	MSYAIIRNAKYKRENLKGIYRHNERRNKNYSNKNIDKEKSYLNY	Gut_1	1	0	NA	NA
156896	MEFGGTPDVLHFLLRFGSCSNSRGGRNGISDRNIGKREALGIRR	Gut_15	15	0	NA	NA
156897	MVVKKLSGREKNKFIKGYPRESKIGKKSAKVSTGFLINSIAIAK	Gut_14	14	0	NA	NA
156898	MSKKEFKLFIRIICIVCFIAFGNDVIAGEIYPADGNASYSFFSV	Gut_1	1	0	NA	NA
156899	MDVEAAERQAKVQKGFVRTADWTLKRWEGKPKSKRGEHRAEIGR	Gut_6	6	0	NA	NA
156900	MRKQIAKALSLGQVQHGAGKILLDTAKKCKRKQDTAEAMPCYLS	Gut_6	6	0	NA	NA
156901	MGKIKPGMQAEYKRRHDAIWPEMKALLKSAGIRNYSRCSCWNEY	Gut_3	3	0	NA	NA
156902	MATGGFHLLVAVAGGWDMWRDIIMDGFAASIGNDAERAYAFVFS	Gut_22	22	0	NA	NA
156903	MHIICANIVIYLFKYKHFTDLFGYTKKLLYICIIQIKLYNNLKN	Gut_10	10	0	NA	NA
156904	MISMSLVLRASTKGGILAGNSQSVSKDRTFLGCHLYPEEWNKKT	Gut_3	3	0	NA	NA
156905	MRNSISYKAQIINLKISKFTSNHIDANSKYFDIWNVNVNCFEYA	Gut_7	7	0	NA	NA
156906	MNIVFWLIVIVALVLLWFCLSFAFKGIGAFSLRVYNDATKAKTF	Gut_1	1	0	NA	NA
156907	MMKQNGMIFLTKDSFIFKIGNLHKDDLERVEDMYRKFLSDNGVI	Gut_11	11	0	NA	NA
156908	MLPGEKGNIRFLFRNPKSMYAFCTHTYTDFYVFVYREEYEKNKG	Gut_15	15	0	NA	NA
156909	MAYKTEKTAPKISVGADKEQPSQKCTVNIITENSANFNSFEKVV	Gut_1	1	0	NA	NA
156910	MRVDKYAYEYKRFLQGNRISGHNDTDAMQDRRDPVHHVGESISV	Gut_2	2	0	NA	NA
156911	MGKDKVNKGKDEKKEQPQKAANFTPVITKNVYKPLPHFGGCKNC	Gut_4	4	0	NA	NA
156912	MLMERLIMLKKKLLKKAVVIGMMATMIAGCSQEVQTTYVDSLNS	Gut_19	19	0	NA	NA
156913	MTLYQISFTYRADAAVLRRQSSELAELTKRYYERNYHRDERYTL	Gut_3	3	0	NA	NA
156914	MEKEKIEKLLLSIIEKIEKRDDLLIELTKEIALLRLEIKQNHNL	Gut_5	5	0	NA	NA
156915	MATDPSILLSDESTSALDSKMTKAIIKLLKRINKEDAKEKKYGT	Gut_1	1	0	NA	NA
156916	MIFEWDEDKNAINKQKHKISFETALHVFDDLDYIEIGLPQSHWL	Gut_8, Mouth_1	9	0	NA	NA
156917	MKNVKKISKCDDDIRENNKKAYIYNSEWKLYVLKHLINMENWKW	Gut_1	1	0	NA	NA
156918	MIDNEKFGKIDKRIIYAFLSSQTFLENTDFDNFSIEELLIIKKL	Gut_2	2	0	NA	NA
156919	MMRTSKLEIKSVSATGRMIESKERNNSEEERMKESEGMIKEALR	Gut_2	2	0	NA	NA
156920	MANYDYKFAYLTITTQDGLKKRIKFYGRTQREAEKKESQGRGRI	Gut_2	2	0	NA	NA
156921	MSGTPRDQSAWVLEEFPDRPNAVRWTYQITDKDYKEAVRQTLER	Gut_30	30	0	NA	NA
156922	MNYKYYAKSNPIETIKEHTDKLLENLEILKRTYGSKIIQVIDMP	Gut_1	1	0	NA	NA
156923	MLLPFRSPPSNKTIHYVLVHPDYQGQGIAGEMLERIKEKYKNYL	Gut_1	1	0	NA	NA
156924	MKEVVSIMELLKQEHEEIDDVTLCDVFIDIPDDVYTWVFVIYLK	Gut_3	3	0	NA	NA
156925	MLTCKSKCKFVRVNAIAKFKNFDSLLQIWEKSLYNGVECVKIIA	Gut_1	1	0	NA	NA
156926	MKKIGTRKPPKPNESEYEELIRLGAENEYMKAEIEVIKKEIALR	Gut_2, Mouth_16	18	0	NA	NA
156927	MKEGKIMRNFKIMISIFMLAVSFASMSAAKKSTVRKTSGKKTTI	Mouth_8	8	0	NA	NA
156928	MFFKFFEKYSSKHLEGTEILYTFAFALQNKPLGKLVRATKERVL	Mouth_10	10	0	NA	NA
156929	MIRLAKTEDIPRLQELLEQILXXXPIXHVLMFLSQKAVNLQIQS	Mouth_1	1	0	NA	NA
156930	MLSICDTFCLSNNGKYFLMLLAFERSLEWQQNKDSKTKQKEKNL	Mouth_4	4	0	NA	NA
156931	MTILYTTVVDRSIKICIFLSKFILTNYSEKSFETPNYIEFSTID	Mouth_15	15	0	NA	NA
156932	MIANKISKGKKKALRKSFSPDRKDMAEGFSSFRFAFQKDGYENE	Mouth_3	3	0	NA	NA
156933	MTIRKLGLIILRPGLFGVVMCTFGFNGSLVFDVIENGLQGSRHE	Mouth_1	1	0	NA	NA
156934	MEEIKHMELLLIGLLLSNYMLIKNQRNNLKKFIIVFYLVIYGVD	Mouth_12	12	0	NA	NA
156935	MNEFNIKFGKTYDKLILLDWLFNNTKKELNGEYIPTFIHSQIKT	Mouth_17	17	0	NA	NA
156936	MISPNPKNDAKGRVFAFVFIIVEMNEEDTFEWRGAWNEEEVGVY	Mouth_56	56	0	NA	NA
156937	MNTVKITIETNSADSPFLIELLERLGATSIQVIKPNSSNIAKEK	Mouth_9	9	0	NA	NA
156938	MIGYIKKYGVEIILILAYICIMSLVALVMYTPDNPPSLNVKKMR	Mouth_1	1	0	NA	NA
156939	MKVVNYWLRVLNALKNRGINDIMVICADGLTGIKEAIAIVFPQT	Mouth_1	1	0	NA	NA
156940	MEAWVQNYTAMGGSLYLTAAMAHLLRLAYHTPSLCIAVDDDFLS	Mouth_25	25	0	NA	NA
156941	MCCLEFMLRKIIKRRVRKTEILKMNRLKEMRKEKRDELKNSPLL	Mouth_1	1	0	NA	NA
156942	MPAFMHKKYIFREVSPKIYYRTRTKWVPRRNDVVPTLFILNPIL	Mouth_1	1	0	NA	NA
156943	MFIKNLLEVGINANKEERNTLLKGLMVNEINAFMLYLILYVLIS	Mouth_3	3	0	NA	NA
156944	MLKIILIILAIIIVFKILKVIFKSILMAILFTFLLYQIVYWLLF	Mouth_3	3	0	NA	NA
156945	MLNSKLCDVNNIFIDFTKVNKIFESNNDILLKNSFFLLFFIYKK	Mouth_1	1	0	NA	NA
156946	MQGELEIDPSNEIKTNCLKKNKIFPRKYEINKGERNEINRCSKL	Mouth_31, Vagina_1	32	0	NA	NA
156947	MNGFDKKDQTSTDNGTKQVNKPANKACITGDRDEKNDILYLNNR	Mouth_4	4	0	NA	NA
156948	MKKTLFIIVLSSILXACXVGGGXSXGGGSNGVGLGXGIGXGIRX	Mouth_5	5	0	NA	NA
156949	MHRYRISEIGQKVTAADFRPLDVLLVGATSVGKSSILNVFISKK	Mouth_5	5	0	NA	NA
156950	MCDILKKHHFKMYLEMTNVDNLIVFLLIIRVIFEMIKEATLTDI	Mouth_1	1	0	NA	NA
156951	MIQKYTEHDRQKIAAREYTEYTKDDPIDIGTDKNRKNQWKSVSG	Mouth_2	2	0	NA	NA
156952	MFGSEMMLSFLTQYPSLSLFKGEDKHEEVYSKKVIIHDSNVIGY	Mouth_2	2	0	NA	NA
156953	MQLFGHEAGHNQLFVFIAGNGDKIGGDELGAQQIFSGAAASTMI	Mouth_1	1	0	NA	NA
156954	MKIKIKTNKLSKEELQAYLHHKKSAHKHKSKKDYKRNNKVQLYS	Mouth_13	13	0	NA	NA
156955	MFIGAFFAGWESGLVFIIANSKTKILAVDAKFTFFALQSCFIIF	Mouth_2	2	0	NA	NA
156956	MYRLINSLFFDANHCKASYESELSGKQHDERFEVLHKHKNNRKQ	Mouth_12	12	0	NA	NA
156957	MKDNEMEVFNSLWFEFTKLSEIMEIVLGGSRSGNNYDRSSDYVL	Mouth_1	1	0	NA	NA
156958	MIYDVLFSMLRTFFKGLFLKPCTFFKGLFVLFCHFFKGLLVAKI	Gut_1	1	0	NA	NA
156959	MLSDGKQLPTINKTIDGDDYPNTKILDTXSLEFLDLPNEFSEKD	Gut_3	3	0	NA	NA
156960	MKKFILSLMMVAYCLFDKEGNLVDVKVDARQLDNLEKIIKELNR	Gut_3	3	0	NA	NA
156961	MWIMIILFMVLNAVCVLGLLEALSDADDQSERLAMEQGKEGRNG	Gut_10	10	0	NA	NA
156962	MYACEREHKYYICDWFSCFCAGLEGDGAGAVCFCGDVNFGDIFW	Gut_6	6	0	NA	NA
156963	MAGGDYNGITKECDEGFYDMYDNKKGSLSANLCALRLGLEPRTL	Gut_8	8	0	NA	NA
156964	MLFFYRHFFIINQKETCMGEFYVQKQANRMLISTLCLHKLTFNA	Gut_31	31	0	NA	NA
156965	MKDKRKAAPTESGNTLAGKQISYCKYSHRSGKIKRKVYFPDTLS	Gut_3	3	0	NA	NA
156966	MMEISHSCRAFLHKNGQVMIRVRWNNRKCEVGFSVGCNGKYKVT	Gut_9	9	0	NA	NA
156967	MFPIVKQKYSIKLRGHGGKGGLKFRFNGDMHISRVLNVDFLIIA	Gut_3	3	0	NA	NA
156968	MAKNHVFWDGKGIKMEKITFFDKKVEKNFVGSEKXITFALAIKK	Gut_1	1	0	NA	NA
156969	MSIFPVCFQHDSMLFAQTPTDPGGWKYLHQPGEESVGIGKLKCF	Gut_1	1	0	NA	NA
156970	MEAIGTLCRWLSGCKGTDNNRPDQIKFDFFAKRSFAWMCLLSLV	Gut_5	5	0	NA	NA
156971	MGENYLAGLADKYVAKLQISCQISRLCYEQDIAKIIRHPCQIII	Gut_14	14	0	NA	NA
156972	MLLTYFLCGFIFEPAIHSHNLCAKKSEKIICVDYQMFMFFLCQK	Gut_2	2	0	NA	NA
156973	MKRTVKCVLRYLNGVVLRMTIARKNKVESCKKQEVAVRLPLVSI	Gut_2	2	0	NA	NA
156974	MNQASKFIPCCFFYFLMCSRIIKYISFIPNFLVLFLEINGHYDK	Gut_3	3	0	NA	NA
156975	MKEADSVLSRLFSFPTAHSLEIVFLDGEFVLHDVMFDLHVMLVL	Gut_38, Mouth_1	39	0	NA	NA
156976	MARAAILAELGAVDRKDIIYLKEHYVFHPNADGTFTPIHSIDEA	Gut_1	1	0	NA	NA
156977	MAESEGFGSLRSPSSLLRKLSYYRLLLTRLRLAKDYKGSNPFLI	Gut_3	3	0	NA	NA
156978	MAQKRREKIFSEYPDVVTVKQMCVMLGGISMKTAYKMLEWSSTL	Gut_4	4	0	NA	NA
156979	MMRAAEQAIHILIAAQQACEEAYLQEDAPHIFILESESDNAKQE	Gut_1	1	0	NA	NA
156980	MQNEDIIKNFSNKFNCDLTILENGEHYFHTEEQLKFYKEWLEKL	Gut_9	9	0	NA	NA
156981	MKFSEMTYTRPDIDALLPKIELLRDVVEQVCNERLAYYDSRIEK	Gut_1	1	0	NA	NA
156982	MESLNAVFIDQGLPQSERLVKLNKIAIHQMSVLESGDYERKLLK	Gut_11	11	0	NA	NA
156983	MSWRKSPKHSKNRNTNVKAWKYTPVKNTPAISTINDRHKGCGTR	Gut_14	14	0	NA	NA
156984	MCNKIVEVKVDSFIFLRLCGFTDMRCKYGRVLSVICEQLYREPM	Gut_33	33	0	NA	NA
156985	MESKEYFEMVRRNSLCRGGRFSFDIYSKRVENKLISNSSIIKNC	Gut_2	2	0	NA	NA
156986	MGTSQSHNLKSSPNWSAAKRAMTSLANGTDNKSESNAKFFGKSV	Gut_26	26	0	NA	NA
156987	MPKVHRDRTAETNLTIEVENLNVLNTVVKALRKIDSVYEVNRKK	Gut_1	1	0	NA	NA
156988	MIRLLKIYLTLVFLLVTTFGMAQKSELKFSKDGKFKIVQFTDVH	Gut_1	1	0	NA	NA
156989	MGDIEMDLILEASGSEAILTLTDRKTDYILLEALSQGRKAKPIA	Mouth_1	1	0	NA	NA
156990	MFPFLIGKVITIETDRHTSLFKMFPFLIGKVITENLKLQEFKQR	Mouth_1	1	0	NA	NA
156991	MLEEGLYTKIKNEKKAKRHRKRWRLFVVMILKLSNAKTFLQKRV	Mouth_1	1	0	NA	NA
156992	MEMLVGMGASKVRKLFEQAKSAGKAIIFIDEIDAIGKRRGSGYT	Mouth_2	2	0	NA	NA
156993	MFLNYNEKWFIFFLSFKEKQLVVSNYRLIADKHKQFSCQKIHSN	Mouth_5	5	0	NA	NA
156994	MSKIIQVKEDVFAVPFFRKGAFGGIDARQPDTGCRKFFDRGITR	Mouth_52	52	0	NA	NA
156995	MQKIVLHAGFCAHNRIIILEQDERVCVFGVLEENAALERKLKKA	Mouth_1	1	0	NA	NA
156996	MEKVRELAPERSRLWASALEQIYSNLNQKAKAEEMENIMRQGLH	Mouth_2	2	0	NA	NA
156997	MNRNYQYPLSLSEFAKYTGRSLATFKRDFAKFSPLTPQKWLIQR	Mouth_1	1	0	NA	NA
156998	MEFDKNRVYTALNADEVKVGSEVIVANSPASLKLIKDETNLLRR	Mouth_1	1	0	NA	NA
156999	MKTNKEQYSAPLCEVTTLELDSVILQTSLDLPLPGFGDGGNLXD	Mouth_4	4	0	NA	NA
157000	MAIVYNDLADETRKVLETLIIFYKFNIEIIPTWGDSLWPTQKKY	Mouth_1	1	0	NA	NA
157001	MIGLEQMEQIMFDGQHRYRHDQPAHDGVYALLAVYFMAGWEVER	Mouth_4	4	0	NA	NA
157002	MRWSPIKITYTLLAASLIVHTLEDMRSGASKDNSPRPPEEAELP	Mouth_11	11	0	NA	NA
157003	MIFNTLYANPKKIPDHINGDMGYLLDVPLFKQKPNGNQRSRNPF	Mouth_3	3	0	NA	NA
157004	MLIENWKEQLELLKRKWGKWEKIDKTNLILLVFSLLLNYKNFII	Mouth_18	18	0	NA	NA
157005	MSNQSNFHIEDRILFALADDKKITEKEQFHRLKNEILAEYKIPT	Mouth_27	27	0	NA	NA
157006	MPLYPRYAPQVTILSTIVSKTETPPIVPKAESTIPIMLITRTRR	Mouth_6	6	0	NA	NA
157007	MSFKTNKNYLNKLIIVGTISLSSMFAYAEDDKNKFVSIEAGTGV	Mouth_2	2	0	NA	NA
157008	MDKKSILDKLSQIDKNKYGIFEIGLFGSYAKDNADYRYISKIRI	Mouth_1	1	0	NA	NA
157009	MGFTFYPLFFTYKMQIYEKKTENKNVFFAIIQIFFINFVVEKSY	Mouth_33	33	0	NA	NA
157010	MWENVFNIPIYNRVQLTAVPKKLANFGAVGLGSFRPEDVGYLSE	Mouth_21	21	0	NA	NA
157011	MYTYLFNNVNTFFVEFVDIVVVCIVRDRKIKKSDFFEFSFEVLI	Mouth_10	10	0	NA	NA
157012	MKESDKDALKIVIYFFIASNISSFFVSRFLYTKSKFDLFITLLP	Mouth_1	1	0	NA	NA
157013	MYSLILNFSTNYDKLLIFQIVKNSFHIDGPLFLSVAYARIEDGK	Mouth_2	2	0	NA	NA
157014	MLGSSWAATFSISMAVARHTEQPDESAKISIVSLTGLLHKKEQV	Mouth_2	2	0	NA	NA
157015	MKKFLMFGWNGDLIIKKQLNLFGINHLKNKQFMRSYIKVKLGTY	Mouth_1	1	0	NA	NA
157016	MEEAAIQDDKMGYETLKHAQNVSDAIMFDNVDRLDDYKSNIQAM	Mouth_2	2	0	NA	NA
157017	MSLFSLPDVFVFSGKGSGCDKGKPTLNRHTNTPNRFLSDKNHCF	Mouth_1, Vagina_1	2	0	NA	NA
157018	MHTFSQKISDVLEDLGVTAEQGLSDAEVAKRHQQYGKNELPQKK	Mouth_18	18	0	NA	NA
157019	MRGSVTNSSFKVCGGVFRVFRDVGVTAVTXTLIXDLAGXXAXXE	Mouth_1	1	0	NA	NA
157020	MLIPYIYLRYKIKEKESDFFIEKSPMSYIGYFELLDVQEFYLID	Mouth_1	1	0	NA	NA
157021	MEFTEIGKGKSYQRIGRKRTVTTTYYRVLAEQKDGEWTFESEEK	Mouth_47	47	0	NA	NA
157022	MVTFGSSIMHVMHASFQGETMTFRCKFAVFNCTFVHNYRVICAN	Skin_1, Mouth_67	68	0	NA	NA
157023	MTPTSISGEWQVGISGSSIFHLIYALRGCAEIHIGKLSAKADSD	Mouth_8	8	0	NA	NA
157024	MYSYAGSIRKISGLDKESLMLESTRCTERNCVLVQQLVIEFYSK	Mouth_2	2	0	NA	NA
157025	MFLNIVCSCKGNKNEEIWQCITVKNIRIECRKKEKMELVLEITA	Mouth_4	4	0	NA	NA
157026	MYFDNTRFKYMCEYITLILDLLYIDKAKSPKIKINIDIVRSYWK	Mouth_2	2	0	NA	NA
157027	MEFKRPENLITEAINLLLLLKVSKADFEKHIIRLNDLIKEKYPV	Mouth_1	1	0	NA	NA
157028	MIARHISPFEGSPRAGAAEYVLRGDVNNQRVIKEFINTNKLFDR	Mouth_24	24	0	NA	NA
157029	MAGFAGIDIVDVNEEQPDFGRWLILGPQGGGKTQSVGRIHRCID	Mouth_1	1	0	NA	NA
157030	MISDRVGFLAEVKIYPGEDEMVALALGGLRVLKGEEKAQNYDEQ	Mouth_1	1	0	NA	NA
157031	MGSAMGGLVLGRRQGAQGQANIYGHLQGGRELLVAVGVKRRERI	Mouth_1	1	0	NA	NA
157032	MVDDCLMSEEEYFNEIEIARKSIMEGRFIEVRNKEELHRYLESL	Mouth_10	10	0	NA	NA
157033	MVFGECNRLIKNVLIEIEKSLRGRRDVRESFAVVAKEKWAGIFF	Mouth_2	2	0	NA	NA
157034	MSLWVYGFLSLQDVKLLYSGVVGFSCVYKQRGGCKEETKIAVKR	Mouth_1	1	0	NA	NA
157035	MLDAKFGAQDMFLTKFADFLFINLPGKILVKKWKSKFDGDVLKI	Mouth_6	6	0	NA	NA
157036	MKKIEKKLSKHIKITIISQGKAINDLQKEYACCNKTQRRSTERL	Mouth_2	2	0	NA	NA
157037	MSSSVRDRIIIMIICVVVWFVWRMVAVVIKENKEKKQKSDKDEK	Mouth_27	27	0	NA	NA
157038	MLLGSGATSCGVESCGSVDVVVGGFVLDVFVELVGVTLVSVALA	Mouth_4	4	0	NA	NA
157039	MGNISPKGLILGGFDTAPAKIVISQTLAIDGTVILLEIFDLSTF	Mouth_4	4	0	NA	NA
157040	MMDYQEFVDQFRQETARQMAEFERSLAMVTDEIQVQQRSSRSNP	Mouth_1	1	0	NA	NA
157041	MTAWPPRSARRFGRVGPALRQAAQAYGDAVREGSFPTSEHSFDS	Mouth_3	3	0	NA	NA
157042	MANSKSAKKRILVAERNRVRNQAVKTRVKTMAKKVLASLEVKDV	Mouth_1	1	0	NA	NA
157043	MFVTGIDGGYLKFAHNLVPGRVVISKIVGNGILFDGARNSADDP	Mouth_35	35	0	NA	NA
157044	MDDTLAIKQIYLKINPDDTVEVVAVARQFHGGSVVKIKNQDYQF	Mouth_1	1	0	NA	NA
157045	MRIATAYKYHTIKQKCVFRALRRKEVIKKYAQDKKQALKRILYA	Mouth_1	1	0	NA	NA
157046	MFFDVSAFTISQITEALVMWLGKNKSGSMTVHTDSKAWVYRISL	Mouth_5	5	0	NA	NA
157047	MQAKLTLKMDKDVKAVIADVIPFLMQLSHQLCSRLHFGETTNAD	Mouth_2	2	0	NA	NA
157048	MIKEKLETLIEQYCAMQRDDKKKLKLLTTYMDLQKNGGFEAWLK	Mouth_1	1	0	NA	NA
157049	MENFFGLLKSELLYLEESTSYEDFINKLRNYIDYYNKKLIKLKS	Mouth_3	3	0	NA	NA
157050	MKLNKFNLNDKMNVEEMRQVKAGSVSTTSTGSDGSSSSSSTKCG	Vagina_1	1	0	NA	NA
157051	MELSLIYISLHVIVNILQIGVNFFTLTLIIFAYKQKQRINETNN	Vagina_3	3	0	NA	NA
157052	MLAVMNVVFTSKKAKMFSVFSVFLYTFANKLNMYKNAFFFTCCL	Vagina_2	2	0	NA	NA
157053	MKSMRKSILYNFFIHDFAILVRNAWHISNHPPLFLKYAKNIMRL	Vagina_4	4	0	NA	NA
157054	MEEKTEKITKYNDKRFTINKEINEDMTEVAVRKKKPPTLLPSAR	Vagina_1	1	0	NA	NA
157055	MAEVVGSDGTDDTAGMAFLAVACWLVVFFSSGFISPDELPVCSM	Vagina_1	1	0	NA	NA
157056	MGKIIAVVSGKGGTGKTSFTANVGLALAALGCHTLCLDCDITRR	Gut_1	1	0	NA	NA
157057	MHFHPSGSVNVAYHENIIVTYPLMAGVGTSTMGVAVIQSLSFPC	Gut_1	1	0	NA	NA
157058	MYVCNFGGKGRNLTLQGNVIDVTFVLQSSFFCLATKERSKEKFK	Gut_12	12	0	NA	NA
157059	MKKIIYVFMFMALLFVVNACRDDSQMFSNEDNGLELVKXXXRXY	Gut_1	1	0	NA	NA
157060	MYIPYMKSASKLFNRFDTIIKLLRNKENQSQNLEPIEKKNTRQV	Gut_1	1	0	NA	NA
157061	MEFFTNFLTLLGEHYALVLVACAELVADVLPLSLRPRKRVRHAL	Gut_23	23	0	NA	NA
157062	MKDRDLMVYLMKENIKLRKKLRETEETSDYWFQEYRELKKRNEK	Gut_24	24	0	NA	NA
157063	MLDFVVISCNISVLVKCRESEKRLIISNIHMIDNYIMLGICYVV	Gut_4	4	0	NA	NA
157064	MKFRKWFKNGLKAQKLLAQGIALGIIAISKAPCKGKSLRYCLDF	Gut_9	9	0	NA	NA
157065	MTSAEMDKFVQDYGFCPQDCDPEARAEARIVLNIDKGERYGDTV	Gut_21	21	0	NA	NA
157066	MVIGLFFLYMLDFKKVASILKKLLKINLIALTIDLEILNMEGQH	Gut_1	1	0	NA	NA
157067	MMFMMRNFIVGNIYERMQNANDYIVKELDENGVPVKNPKTTEEA	Gut_7	7	0	NA	NA
157068	MDGGEKSFVYISRVPVLQTDTGSQEEDSKAIGRSVVKELGKLTP	Gut_30	30	0	NA	NA
157069	MSRKQRQKHEFHIDLISDAEKGRMDSHYNQSCSKQPYDIFAASF	Gut_1	1	0	NA	NA
157070	MVKENPFTLNIPIPDLEEEIGNLFLLLGKKQIAILEALKPVNYF	Gut_1	1	0	NA	NA
157071	MDKGADRYAWTAHYLGEMAKAVVDDLANGMLPNGVTEEEEAVAG	Gut_1	1	0	NA	NA
157072	MDTNIDYIGQKYPGYFLIDINTSYVWLEKTKGTLLNLYLINKII	Gut_10, Mouth_1	11	0	NA	NA
157073	MIGILREIRDGCKRSTIKAQDVWNKLGTLYNLKEFEELVCQKAF	Gut_1	1	0	NA	NA
157074	MPNCKTITICKQKGGVGILHELNPEEMEGAFQHHLTQRNKEKTA	Gut_50	50	0	NA	NA
157075	MTEFRGPIHIGLDLASDILERCGEEKAKEIVDAIANALPGWMSV	Gut_12	12	0	NA	NA
157076	MNQENCDLLNLLYALHRNDDQFIKAVLSYAVSLERAKNQGGIKQ	Gut_7	7	0	NA	NA
157077	MFLLFAWLSLKYLKLLAYSLTFNIDKKSDVKKQSCIIYICLIYS	Gut_19	19	0	NA	NA
157078	MNSGAKVRRFGRISILNFSCRMDFFGTKVLFSHIISVYLHAKSE	Gut_23	23	0	NA	NA
157079	MRFSIPGAAYFFLSPPPFKYFFPKTLEVTRKSRIFAEEKLHSAN	Gut_1	1	0	NA	NA
157080	MFQGFANIPKVIRELPKMVVGGSVHSIAPIKQGFLNENSEIKKK	Gut_2	2	0	NA	NA
157081	MEKKYYSLMIFRRVLRFEVRDKRLEDYQNLLVNTPRRLYNYKFL	Gut_1	1	0	NA	NA
157082	MYIVLYLPKYILCCVFINFIFAPLLINKSVMSVYGMYNCFFVND	Gut_2	2	0	NA	NA
157083	MKGFFLIAGFLLFARALCASWNVEEGTLQLSSQDLESENAYDLK	Gut_1	1	0	NA	NA
157084	MRKQTIKEKRAEDQMDYTYFLRNEVIISSCTSIIFCPMYNEERQ	Gut_17	17	0	NA	NA
157085	MIACFLKKVHDQNQRKIGKKYGVLVMYFKCDMCYKIIKELETSN	Gut_1	1	0	NA	NA
157086	MLTVLTFGHINGKKIEINTEKKNDSEECETKLWPHFDPSYINNR	Gut_1	1	0	NA	NA
157087	MSAQFANTFYFQPRMQDGIYDALQKTIVKNHSLLSHNIIIRVMG	Gut_1	1	0	NA	NA
157088	MEVLKKECTKQDDCEGCSISKVLGYSCQEVAIPEEWEIKGEKYE	Gut_1	1	0	NA	NA
157089	MKRITSLALSAALLASLSTPVLAAPAISVDAAPTAAVLEEENSL	Gut_1	1	0	NA	NA
157090	MDAKHIDFLGIQYAAFFYQAHWVFHVGVAKNDNELSSPFMFATD	Gut_1	1	0	NA	NA
157091	MMFIRITLADYYKSLKLNIENTAHALLFVANYLKVIMLIGAIIV	Gut_1	1	0	NA	NA
157092	MTWKEGPLQMIICSFTGKLVIPSYTVLTLSAIHSYKAKGNGGKD	Gut_1	1	0	NA	NA
157093	MSKHGVMGSMVGIVSFPIHMAIHPFIISKTDFIVEDKLEERVEV	Gut_1	1	0	NA	NA
157094	MVMQERNSNEDNKVNHGIDNIYVLELDLDGSVLFASTNFSQITG	Gut_1	1	0	NA	NA
157095	MPPKEDWEKYQKPVDTEEENDKNPPPLDEGDIELLKSYVSYIND	Gut_1	1	0	NA	NA
157096	MMIQERTKNFETQTEIEQKPKPELREEEGERTPEDQTKPKNKRR	Gut_1	1	0	NA	NA
157097	MKKNDSKNEFISLLGRFFTEYLPVSVNASPNTIVFRYLRIIDCD	Gut_1	1	0	NA	NA
157098	MDTEMSVNMSDFLHDQATRAPESLQQSYILMEDLYERKYVVKVL	Gut_1	1	0	NA	NA
157099	MNLLLTYFLLSDILFFWTNEEKYEKNVEIKDYIALIKRYASLTF	Gut_1	1	0	NA	NA
157100	MIWKVPEDYTVMEPYEDVHPIAELKGHSRYVVHCIRVLVTDFFV	Gut_1	1	0	NA	NA
157101	MFIIDEIEFDGGKKIKDIIGGAGSFGKCLILFKILSGAICELHW	Gut_1	1	0	NA	NA
157102	MNVLFCRKIVMTAADYSGSGLQRKKHYRGRGRALGITEVEHHQR	Gut_1	1	0	NA	NA
157103	MENNVFDSIKIGLASPEQIRAWSYGEVKKPETINYRTQIGRAHV	Gut_1	1	0	NA	NA
157104	MSSSDSSSSSAAASAAGASASPPAAAAGAAATTKAEGSARKALV	Gut_1	1	0	NA	NA
157105	MDPGVSSHLRTASLDEARRLPELERVLKSGWLIKKGHATSVCIH	Gut_1	1	0	NA	NA
157106	MSMNNAEGWLVKEKSLINHLFSSSKLTEMFLRRPRLLIIVDKLL	Mouth_31	31	0	NA	NA
157107	MWACCAVLVCAFWCALLLKVLPEGLLCENLNLLYNRSPSKGVSH	Mouth_2	2	0	NA	NA
157108	MNQYKFFELDLNTNYANKVLSYYLWGMDDPPSKTNLIPARRFGV	Mouth_2	2	0	NA	NA
157109	MLRGLGDGTFTYSIKRATLGLILRIGSSVALWCVRLRLVRGING	Mouth_2	2	0	NA	NA
157110	MGLTSNKQNPHLTSKVEETPNYNKNKLVNSSVCLLIHLFILIEM	Mouth_15	15	0	NA	NA
157111	MRLSKLVLSNATIIPSQEMCTRKNIVFLLLSVDATFFTKHGGAC	Mouth_1	1	0	NA	NA
157112	MRIEEGKYNVRVDMLMNIINALETKFYYNEINILRTGGRGRKTI	Mouth_30	30	0	NA	NA
157113	MHKQYLMTSVIADEASVDGEECWLIPANPTKSVVDRQLVTPYEI	Mouth_10	10	0	NA	NA
157114	MNEYAVMLASLVVTFIVVGGAVIGFIWRNEDKKDPKTIDKDPKK	Mouth_14	14	0	NA	NA
157115	MYKNFKMKNRKTLYRIDSFVFRENRWLILLISNDFLFVKIVKQN	Mouth_1	1	0	NA	NA
157116	MEIYQKKAKQGFKLQKQITVKTKSGVKTRLDIISKEGGLDVCTE	Mouth_4	4	0	NA	NA
157117	MQKNNSYKDFQIEEFQNPVIPKKGNDNPKELNDILNNLRNRVGN	Mouth_27	27	0	NA	NA
157118	MFEDDKIKMSKDIFNKDIDDVVTEHERNGEYDVDVDEMNKYGIK	Mouth_10	10	0	NA	NA
157119	MGTVATDNPVQQVQQMQHVQHPAAQIPDKHRLSAATRVSTTGRF	Mouth_9	9	0	NA	NA
157120	MYTSIEGVLRSNIEVDKNSSPPLHQLSDEGKLYYEVGGVSPFRS	Mouth_11	11	0	NA	NA
157121	MKLRGRKMNELERIALNEILRTVTYIAEKLDELDSKISQSGEME	Mouth_1	1	0	NA	NA
157122	MGREKAESGYKKKISRFTVKKEFLFEKNNENCYYISIILIKESL	Mouth_1	1	0	NA	NA
157123	MKILETEDRFLFKYFINEFSKLKIPNKMTSKELEEYEKKIMVYI	Mouth_20	20	0	NA	NA
157124	MISLKINALYGLMGVGIYLAINAFLTLLALLASKETKNVDLTQI	Mouth_2	2	0	NA	NA
157125	MLVEINVRVGIDNGQHNNPCKSLKGKSYNRVSITLQSINVSNIE	Mouth_4	4	0	NA	NA
157126	MQGHNKARLSADNRAFYKQIFNTKRAQADAAKSAAYFWPLGSKS	Mouth_1	1	0	NA	NA
157127	MNGITYTAWLNSLNFHVKNIAYTTYWQQQEYYPIHCGLKQTRKG	Mouth_2	2	0	NA	NA
157128	MGAYPMQKYYKIMIKQTFSLKNSRKIPTVNVILTTSKQAAKSEM	Mouth_33	33	0	NA	NA
157129	MKKIVLTIAAAAILAACAAHHSNGGNELYGEIKGGVSVGHIHTR	Mouth_199	199	0	NA	NA
157130	MMVDFDIAKIVNAIKKGMLDSQYEHPEQAEAIAEQVHNALLEKW	Mouth_3	3	0	NA	NA
157131	MIMLQDFSEGLAQVKLNNKWFYINQKGECVKDCNNAPADHPIAK	Mouth_8	8	0	NA	NA
157132	MQCKDSTSDGFEQAPPVCSLPKGSTCGEKRAEENGLEDGRVSDT	Mouth_2	2	0	NA	NA
157133	MADWNCRKKISDYKKLYNKTSAKPILYQNAVTDNQQIAFVISLF	Mouth_26	26	0	NA	NA
157134	MVNKRFIPQITTPEIKANWKDYQVEDAFLSMKGDKKNGLKLHIH	Mouth_9	9	0	NA	NA
157135	MSLAFADRHQALMGDIDLFDELAREVDLMGLTPYYIYEKHSKRG	Mouth_3	3	0	NA	NA
157136	MKSARESTLSTPTSVTNCQPSPKTLFRIAEILGVDAGELIFKHK	Mouth_8	8	0	NA	NA
157137	MAQEEILVSTAFSLIFFFRQRLVLYKYSIFASSIHAVVAQLVEH	Mouth_14	14	0	NA	NA
157138	MNCYISVIFLFDFEAEVRYFCQQSTKDEIVSERDLSHNGESAIY	Mouth_12	12	0	NA	NA
157139	MDFVYQIKVDNFVVEVCAFIGLRVWRVLLFPIEKDATGARLSDG	Mouth_6	6	0	NA	NA
157140	MKVEHFVSLANSSNEDWKSSNLSVALNYRTHSDSHRDTASSGSG	Mouth_3	3	0	NA	NA
157141	MKLFTCFIGALRFNKLRDYKYIFYNAMPYPIVKTQLRLQIFSSM	Mouth_13	13	0	NA	NA
157142	MMADLRNVPEHPMSESAFKEDIPSKVDYDQGYLFRRYKKVLERE	Mouth_3	3	0	NA	NA
157143	MELIKRKVNNNMENKNIDINVIKIAVVEQIEELYNKLVSKKKVS	Mouth_19	19	0	NA	NA
157144	MELTQEIKDIMSKGVPVEYTSEKALPKKEALELVDKLLEAIKDL	Mouth_1	1	0	NA	NA
157145	MLIENAATEMLCIDWETEYETPEMTEENVFGDDGVNSDEIGDFD	Mouth_6	6	0	NA	NA
157146	MKIYVLSHSYECDVEKTKDEGRFLGIYLTKKEAIIKVTSFFIHF	Mouth_3	3	0	NA	NA
157147	MALTDRIYVMYNGGISAELITKNTNEDEIMFYSVGGKQSQEEVV	Mouth_1	1	0	NA	NA
157148	MLFRSVPVDVDFDWTSEEALNTPLVPDAALKRLLPWLSEEVFHA	Mouth_1	1	0	NA	NA
157149	MHGFTENYVKVKTPFNPELINTLQPVVLKKIDTDGIVTVDLINS	Mouth_3	3	0	NA	NA
157150	MVNAAEAYKRQQILTATPEALTLMLYNGALRFMTEGREALEKKI	Mouth_1	1	0	NA	NA
157151	MKKMLIKLIRPILKDEYNIIVNFKKYYIQKKEDRERKFKRKEIS	Mouth_1	1	0	NA	NA
157152	MKNPLVSVVMITYRHEKYIQKAIEGVFLQKTNFVYLWNSVKKTQ	Mouth_2	2	0	NA	NA
157153	MKLKVGVIILGGIIIGNLNIFGTPAIRTPYVCPIGGEKFVDSWK	Mouth_14	14	0	NA	NA
157154	MLIENKQNFVKEKIEKNKLFSIIMSLKIRGLITETNGAKYIRIV	Mouth_1	1	0	NA	NA
157155	MPGGKYELEGTIVNLIISVTISMVYTVLYIKKKKKLGAEPEMLF	Mouth_12	12	0	NA	NA
157156	MKEKNLIKSLEYRIKRYQSVGNGPMCQNLRYELGKLLSANDMTD	Mouth_45	45	0	NA	NA
157157	MKKIKQKDFSRLLKKMTFWENAKLKDVVEIMNLYLQKEGKNEIQ	Mouth_12	12	0	NA	NA
157158	MSALYEIQEDILSCIDLKTGEIIDAERLHGLQMERRQKIRNIAC	Mouth_1	1	0	NA	NA
157159	MVQRMMIDQPDYDYSDSRPGDPDGDITLTGDNVDEVIRRINAMG	Mouth_80, Vagina_1	81	0	NA	NA
157160	MNLIISLESKKDDYICTIETLKDDTAHAWHIIIEYDDFFTRFNL	Mouth_2	2	0	NA	NA
157161	MLNVWMSGFLMCGAKVRIICEISLFLSFQKLFGDDLKNYDTLTK	Mouth_19	19	0	NA	NA
157162	MKHFVVASFTDAWIETFLSGSGTSSAWSHLLQMRGLKQPQSFNK	Gut_2	2	0	NA	NA
157163	MKIIAVDIGGTKMLLYSDVGGNVVEKRVPTGDEASPQSLCREIH	Gut_3	3	0	NA	NA
157164	MCGEQTEQLAGRRSARVGHQRVLRGGESLSEADARPQGGSEGRE	Gut_1	1	0	NA	NA
157165	MARVKMVQDKGVTPVLVFDGAATPIKKRTDEERLKYLCCLPVFA	Gut_4	4	0	NA	NA
157166	MENLPCKVNIEDIPEGKTAEDYPEGTLFVWKDHEPIDCDSDWDE	Gut_3	3	0	NA	NA
157167	MVTAMNITTRERRVPITFFFSSDEVFFTPSTLSTMAFMNCDDVM	Gut_2	2	0	NA	NA
157168	MSEGTKRNISVVKDADGNKIVVINDIIFKGKKIAWDDVEKYLRK	Gut_3	3	0	NA	NA
157169	MAYHSDMDEEDAIFPVPPSNRPSHVVTEENVAQLMVREAIENDK	Gut_5	5	0	NA	NA
157170	MNFRTAGAPGAGDVTGPKKHSHPGAPGMLMLGFPINLTDAENTN	Gut_1	1	0	NA	NA
157171	MFVNCIHEGCKSQRMFLKHPKEALPEYVCMKHRRLYGNCDHFIV	Gut_1	1	0	NA	NA
157172	MFGFGDSIEPHPQTVELMDQLVKDFMTNLVDVASLHSPVVSTVF	Gut_2	2	0	NA	NA
157173	MRMRMMVLWKWRNDVFACICVYFMESSIDCVVPTDSNNDDYKHH	Gut_3	3	0	NA	NA
157174	MDGEIAYLCGVCEQTSFSPIHQVEIVKGFLQVEQILDGRTDVFL	Gut_3	3	0	NA	NA
157175	MCGRLPDWRGLFSSFSIVVVSHLVSSMTVVKQTGIEDPIQANVV	Gut_5	5	0	NA	NA
157176	MKIIECGFACSHSVPHFFTDNYDHPIYEDGVQLVDMIYLRSGKN	Gut_3	3	0	NA	NA
157177	MINVTTEIYLDDVDDVREFLGKLDKTDVVASYRQLVEVVGRDEL	Gut_6	6	0	NA	NA
157178	MGTSNKLVGRERECLELDRVMESDRSEFVIVYGRRRVGKTFLVD	Gut_2, Mouth_1	3	0	NA	NA
157179	MVNPAKLWNERDKKIAETRQFEIVRPLVEDSKNAQNGFTIVLYF	Gut_5	5	0	NA	NA
157180	MISSVILLMLSITEFTFAIYVKQENKWHILVLDELRVVVASTID	Gut_2	2	0	NA	NA
157181	MSDKGIRFYLEFNPPSYEYGVSKMVYFLESACCLFDDGQAFLWK	Gut_25	25	0	NA	NA
157182	MNEEMNNQELCILLESLLALLETNNSDKAKEVIQNAIRRIDNAA	Gut_1	1	0	NA	NA
157183	MVVCDHVGMSNHRIIHVKMVLADGKTITSGNWLFWYPYCSFSPF	Gut_3	3	0	NA	NA
157184	MKRYNKIRRLGFVFFNADGAAIVFRVIFIVLKLHIGAVQYSYCF	Gut_3	3	0	NA	NA
157185	MKATLLQFQEALAERLPRMKNKDSFGEECVKFKXSGERDAVCYW	Gut_5	5	0	NA	NA
157186	MVPVKKFKFTKGFGFYLFSVYVVYLVLTILMTLGVIRIPFITPK	Gut_3	3	0	NA	NA
157187	MTENEKDSLQEILKVLVENANVSSITIRLKPKTSKESKQTDSES	Gut_7	7	0	NA	NA
157188	MDIIIVVHDGVIAAEGTHEELLKSCDFYANLVRGWIEYDSDLFV	Gut_4	4	0	NA	NA
157189	MVDMTTSQPSLAVEIYEQAKKKGVFSLDAPGPLLLYSLISSVGR	Gut_6	6	0	NA	NA
157190	MQMEAKTIAAQARHMDKDIKTCMQKITYVLVVSVCIIFIGXEKR	Gut_2	2	0	NA	NA
157191	MIERICHIDNELEDSIFLFGARQTWKSTFLRQSIPYVFISPCEC	Gut_3, Mouth_1	4	0	NA	NA
157192	MAFSKEEDFLSYWNNGDKKKFCDKILVRSVRAEPIDEASKNDRT	Gut_2	2	0	NA	NA
157193	MMEKLKLNPGDYVRIESVSLPKGKRVTLRLLDRALLAIQDVKSA	Gut_9	9	0	NA	NA
157194	MFLLPPFARKSDLSGYQCCYCNSHGIVTKLVPDMLVDVMFVEHT	Gut_3	3	0	NA	NA
157195	MEETGVDDLIHFVFKSESSQVILPRMDDRIYDYQDYHQYAYRNE	Gut_2	2	0	NA	NA
157196	MRGQGFLIERSEARPVSDAEIDSGDFQLERQEEDDNDDVKRHWN	Gut_2	2	0	NA	NA
157197	MERSVKVNGEAALNIGDGHKMTFEEWNKLGIELNNEWEHIATHV	Gut_6	6	0	NA	NA
157198	MTLSLCPGGLRWKVLLLLSHGAIVIGHRQASKSVGMSLSSDYSS	Gut_1	1	0	NA	NA
157199	MPSITGGGESLRFGSACRAERRGEDGGELRRQLSDSRVFVGGGG	Gut_6	6	0	NA	NA
157200	MVACGIVLVVVDWVLLQSENATTKEMNQIYRWNFDIRLGMYSPE	Gut_4	4	0	NA	NA
157201	MRRRSPFKNQFLDRAKEERGRMVYPNQKLFEKKMKVYGEGTKCV	Gut_5	5	0	NA	NA
157202	MGSEHSEDEYTTEQTLDKELEELTQKKKSSSFARVDLVSGESLQ	Gut_5	5	0	NA	NA
157203	MCEVLRSNVACRSDHHGGDGLRQDGMVLVLSGVPVLQRDMIRRT	Gut_1	1	0	NA	NA
157204	MAESELRFRRNVKIDDKEESVDLLTLAMKKNAEYTKVGCFILED	Gut_2	2	0	NA	NA
157205	MFSRFLARKKENPEKAETKEERKLRMLVETAATIDKKIGYFDKK	Gut_7	7	0	NA	NA
157206	MGRGKTAGVARSSLAGSLPSCCLSVCPLRSNGADEKGFGALRDE	Gut_1	1	0	NA	NA
157207	MRRDDALFPRRLSNSSGSLWKHHLHLTAISFASMGYADTGDVEA	Gut_1	1	0	NA	NA
157208	MMRPWTIVNYEREPWVMDEGTVRITFDINMHAAVDRWRLLDLGG	Gut_2	2	0	NA	NA
157209	MACTGKVVVVLSVIGIMIMIPLGMYVVAELAPYFYSSRAKLIKA	Gut_3	3	0	NA	NA
157210	MSIQLIGMIIDFSKDGTTFEFLQEEKELESAGSIMGRKVSISVR	Gut_2	2	0	NA	NA
157211	MLKKELKDDMTLDEAMMLEARILFKTMDVNELSTDRMEFSVLYR	Gut_9	9	0	NA	NA
157212	MKTVWAHAHVGSNPTLSATSMTVILSKITVILFMILWEKAVNKL	Gut_1	1	0	NA	NA
157213	MIVWVDWEQGVWFGLDLRGGREVVVLVDSSAVWMAEKAFGEVVE	Gut_1	1	0	NA	NA
157214	MKEASEKVKKDRVKEAKEVKAAKQKPEEEVKVVKVQTDDSRLTE	Gut_4	4	0	NA	NA
157215	MVMVVVRVGIVANQSPNSVFVLGHLFVTEAMDLFPILMTSLYFR	Gut_5	5	0	NA	NA
157216	MDPLINEIKTKIEKSTDYPPPISEPIAIGIVAALQNPAIIDLLK	Gut_1	1	0	NA	NA
157217	MRSCVFIDMRKDGIDRSVIIDKGSIIDVVVIIDVVVIIDVVVFH	Gut_4	4	0	NA	NA
157218	MDGFVWTEHGEHEKSSIHNVGESIYFLVVARIVAQGIYELGENL	Gut_3	3	0	NA	NA
157219	MKRVLTIFMIAAFAAAAVVMYMYWHQDSDIVNKGVLVWRECNGF	Gut_6	6	0	NA	NA
157220	MDNCLSFLMFSAILAVAGVILSIFLVCVIVTVIKKVSTPSTIDV	Gut_4	4	0	NA	NA
157221	MKEHPFDWTVLDFPSSSGNHDYPRRKVLETKRLEVSCSEKRAAP	Gut_3	3	0	NA	NA
157222	MKTLKYAWRFLVRSKSYTVINIVGLSLSLACTIILVRYIHQVIA	Gut_6	6	0	NA	NA
157223	MTLDNARNRSMVFVIDYGDGSQQVVDQWAGESSPVNVNLCPCIY	Gut_5	5	0	NA	NA
157224	MFFYYSSAVCLKIDDSEFKVNLNLDHAICIILLLKYIIYKVIIS	Gut_1	1	0	NA	NA
157225	MTMTNDYISILRKYLSTKADAYGITKIGIFGSVPRNEQTEYYIN	Gut_1	1	0	NA	NA
157226	MPYYKRIRELREDHDMTQNDVAEYLGMKQPQYFRYENGNRDVPT	Gut_3	3	0	NA	NA
157227	MRNKKGVREMEEIKKLKRLLFMQKIVLLLQISALIVQVSSLLKH	Gut_16, Mouth_2	18	0	NA	NA
157228	MLKDPSKWKGLQHLLKEQVEEVKEAVHHLPQLEVGVCVGRVCEW	Gut_6	6	0	NA	NA
157229	MEEMGMTDLQFKSFIMLLIKQLEDAKTEAEKQAIIEQLKQMLQG	Gut_10, Mouth_1	11	0	NA	NA
157230	MLNEREMRSRLRNAADQEIPMTNYGIAIAYMKGILERSVECLGL	Gut_1	1	0	NA	NA
157231	MIKGSALCALEGHDDKIGKDKVLELMDTVDKYFPLVCILSPSHR	Gut_5	5	0	NA	NA
157232	MKALRVAGKVVGTVGRYTLAGVLIVGHFVMNIIGVLICAITSQG	Gut_22, Mouth_1	23	0	NA	NA
157233	MLNGKQIHIYDRNEGRDEYEKNSSEGGLLSERGGNRMRKYPRRD	Gut_5	5	0	NA	NA
157234	MLDTKGPEIRTGYLVDGKNVTIEKDSIVEITTDYTVKAVSWCEK	Gut_8	8	0	NA	NA
157235	MKKSNLATHSKISVCREQIRQFYNKTALEHLCVREKSSVGEYMT	Gut_4	4	0	NA	NA
157236	MKVLSGVGRAAGVCFRWLFAGLLIVGTFVMNIIGLIVTAICGSK	Gut_8	8	0	NA	NA
157237	MKEGYENSFASVIWYWSISSDTCIRHILVIMNLHSLLFYGYRIP	Gut_1	1	0	NA	NA
157238	MERTRSSYLSDNDVSLTIIFTTRASFSRLEGNEKKQMQTTWGAE	Gut_5	5	0	NA	NA
157239	MGYGALWALGGIALTAITDGAVIFYGAVLWGGWLLLKGIYHKIG	Gut_1	1	0	NA	NA
157240	MLAAILKLVHDICQFMGPVMLNRVINFLKSTDQPIVFLSEIIHG	Gut_3	3	0	NA	NA
157241	MVRRQSKEQKKKTMIRYLKQLGTLFNQFLDTSAEKTKAKPSRGK	Gut_5	5	0	NA	NA
157242	MMKSLAITTVSTTKAHGQIWIKAKVWGEILSSKGLLSDGTYIKL	Gut_2	2	0	NA	NA
157243	MKAEWIIEAIKIIKSGVASKLEKDNVTIYKCGKIIRVDIKEAEE	Gut_2	2	0	NA	NA
157244	MILNSPIHPDCVDKEILGNALPITLNVRDDKNRHGNEQLERNRE	Gut_1	1	0	NA	NA
157245	MNIIFVVAILLVIVSVAAVLAVATIDYGEDTAGLYSKFKQDKSQ	Gut_4	4	0	NA	NA
157246	MQKIYVTLNIKGDVEKLHKIHKSARLRSLYGLPLRADKKKVIRF	Gut_1	1	0	NA	NA
157247	MKMQPFHYLNESADRSSESDDDPSEMVSFFGLSLCSSRVQLEQQ	Gut_1	1	0	NA	NA
157248	MSMLFHKNMNNYLPSVSYLSVMIPKAAKKAAGFGENPQNLPEEK	Gut_1	1	0	NA	NA
157249	MSSGEEPIRITPSSSDQKKESEKPATVTPPTLTGAYNMNPVMII	Gut_2	2	0	NA	NA
157250	MAVFRVERNTGYTVMSNHHLRNKELTLKAKGLLSQMLSLPEDWD	Gut_7	7	0	NA	NA
157251	MKCCIKDRIYLGTLKYVKVNCYLLKFKRAFTEVKKILNGGSCKC	Gut_3	3	0	NA	NA
157252	MLQKDLICDFNLYLCEKFGYRNSCSVMQNANGFCVNISERDLDC	Gut_2, Mouth_1	3	0	NA	NA
157253	MVCLASELRFGKAFVEKINQKGDFCKKKIANEEIMCNFVAVWKR	Gut_4	4	0	NA	NA
157254	MSVGGLCGGHGATVARLIPDQKVGCSNHPVLIFSSFLFACEGSG	Gut_1	1	0	NA	NA
157255	MNEFSDGIQTLCVPSTSRRILELVKLNCPIERYPDIESFLESTA	Gut_3	3	0	NA	NA
157256	MKVQMIDPKRNLIYVKGCVPGNDGEYVKITDGRDVGPVELPFPT	Gut_6	6	0	NA	NA
157257	MDEISQKSLELHYALRGKIEVVSRKHVESREDLIADISQALDAI	Gut_1	1	0	NA	NA
157258	MRITAVKRTAVVKSITVQKSITIVKNITKKLTVIQRCNDGKEMD	Gut_8	8	0	NA	NA
157259	MNTKFKSIVTGAILEPNSEMVAEQLRKNPSFVVYDGQEAAQGDE	Gut_5	5	0	NA	NA
157260	MVVPKEKFIEWVKRDELMKRFLDTVRAADAAALQNFSGEETSKA	Gut_1	1	0	NA	NA
157261	MNKTLEIKNLYEIDILKINITVDIPKQLITFLYQPGGLYIKLLR	Gut_1	1	0	NA	NA
157262	MGAYDQFAENREKFGVLSEFDMTMYTTHVNAADVPLYPRPSLAT	Gut_2	2	0	NA	NA
157263	MKDKLFVIGIFIVIAILAILVNIGIFSMVVNADIPDWLKYLLLR	Gut_3	3	0	NA	NA
157264	MFSNVGGAKNVLFSGRGYQSEFYMFSFASGHIAVVFLGCDPAIY	Gut_1	1	0	NA	NA
157265	MDSIKSDYKLIIGDMNMVSHMSEVYNILKHKNNYTTISRSKNNI	Gut_2	2	0	NA	NA
157266	MDVALRWRALVLPGNVFIGIPKRRATFGRLYVRFTMLKERMKLD	Gut_2	2	0	NA	NA
157267	MCVEAFRTREDMLDKHDNESIKEAEELVSLDESIEEAEKDLVVK	Gut_3	3	0	NA	NA
157268	MWAAFEGVESVGRELEVVYLYRFHRYYSDNESDLFLSHVFVRLV	Gut_1	1	0	NA	NA
157269	MASVEAIFGDVRKRLQRRMETEETAAMETFLFMMMDVFLELVRV	Gut_3	3	0	NA	NA
157270	MMRIAFNFMPDLTSVDWLTLQGAFGASASNLLRNLNAVFGDLVW	Gut_7	7	0	NA	NA
157271	MDTHCNIHARACGCAYEAGKGKRNGKRMGKEADYGSGKKHQDLF	Gut_1	1	0	NA	NA
157272	MSRKGENHGIGLDNVKRIVDKYDGTMVIECDNGRFDIDVIMFVG	Gut_3	3	0	NA	NA
157273	MLSRSEIEDLIHAAHMDSINGNPKDALLKYALDLGFMQIHESDE	Gut_6	6	0	NA	NA
157274	MVSDITDRLLPQIEDWQKRPLDEVYTIVFIDAVHFSVRENGLCR	Gut_4	4	0	NA	NA
157275	MVWRGIGMEEGIDLLEIPHTLQTMNTRTNPHPFSFLFQLAKSDV	Gut_4	4	0	NA	NA
157276	MVVLEVIFLLSKILIDPSVVKVFPYYLFYMENICFIASFISFFY	Gut_7	7	0	NA	NA
157277	MDKQSMKDALSVIRKISNLVTRYCGEHDIKSCDECPLRKYCPSV	Gut_2	2	0	NA	NA
157278	MIQSARSHMKAHIQRYEAQMKQSMDQFLDEIADDIIAEIAEEVR	Gut_7	7	0	NA	NA
157279	MKYIEEGDGVVDACVERSYIRVDFPRDGLEVDLIGSNQSDLLNE	Gut_5	5	0	NA	NA
157280	MRDYMDGLESFGVDGSFELMKGDEPFEIVDDGVVVVERDDRVGM	Gut_6	6	0	NA	NA
157281	MLSEGVKSFVFEYSGCKVLNVGSLMEGGYVLYHCSSGEVELNEL	Gut_7	7	0	NA	NA
157282	MTQENGSQSVRKPLKPAKESSPSKPTPRAPASLLAEIRASGVGD	Gut_2	2	0	NA	NA
157283	MMDYELLWERITDYAKAAGRGLPVLYFYCIMYCEVPKLPLRIKY	Gut_1	1	0	NA	NA
157284	MIYKNSLKFLYSLKKKKGRLKSAGCFLGFQTTSKAARTQVFWID	Mouth_17	17	0	NA	NA
157285	MNTLQKRLAQIGTEPHENGLYDGIVYEDTEDQCYWIYNHYSYYE	Mouth_6	6	0	NA	NA
157286	MTILFQQEVRLILTALFLYLEFRLFDDWLKPQISLSLFLVSFDG	Gut_1, Mouth_28	29	0	NA	NA
157287	MLGVDEMIRWLIKIVNNMSWYFICFLLSSSGWRVDFLMLFACKI	Mouth_2	2	0	NA	NA
157288	MICKTEDLLLPFLSSKNSNFKFEVTIFVVYVLGTFFIHKGEAFS	Mouth_17	17	0	NA	NA
157289	MVYYTLNGKIKESWMNEIRQTGANQMHGNGDGTTRISLQAKEHE	Mouth_4	4	0	NA	NA
157290	MXPPXQLSIASWIAAGLCTTAMYNLATGKPVNYFPKFYLSSLLP	Mouth_1	1	0	NA	NA
157291	MPATLTRPKTASKKTTTSQELKKEATKNKTATTQTALSSKKRKQ	Mouth_12	12	0	NA	NA
157292	MNQLSVRKKRKRQKVVSDILVYILKTESIICSVSISLKRGGFII	Mouth_7	7	0	NA	NA
157293	MTDSAEIARLKAEAAQAAAEAAAAKAQAAQAALDAAXAPAGGPH	Mouth_1	1	0	NA	NA
157294	MEVIKPNKDNDKKMFEALSEEEKKKKDELIQESNSESPLEYFTE	Mouth_1	1	0	NA	NA
157295	MRVKVKRCEICASKLDKNGACTWEGCPKSPKYKEKEKPKDKKDE	Mouth_11	11	0	NA	NA
157296	MVQKRIYPMHLRARMMTNDKAFVSCRKRLMGVFDTPLPYRQEEM	Mouth_1	1	0	NA	NA
157297	MNTAQDHIYGWANAWAIVKVHVHGVFIRDIQADGNRKMGNTFGI	Mouth_5	5	0	NA	NA
157298	MAKLVFARHGESEWNKANLFTGWADVDLSEKGVQQAIDXXYKIN	Mouth_2	2	0	NA	NA
157299	MRALEIFVTIFMISHFICVVLLAIFNLDIDIGYHFFLMNADSMI	Mouth_11	11	0	NA	NA
157300	MMLKAPRSTDAKVCRLHIAASIYFVLLIKQSLGTKLNVFGHKFN	Mouth_11	11	0	NA	NA
157301	MNKNEQELKEQHKKIGRATFIIHRKFSGNKTLRQILERLILREE	Mouth_17	17	0	NA	NA
157302	MLVLSGIMALVFQGYSYLKTPNPFLFSFAVIFNISHKVLLSNVL	Mouth_2	2	0	NA	NA
157303	MMVDFCGFVESLTFYEKCVIMESWGDFGVYCDEAVGIYESGKMW	Mouth_4	4	0	NA	NA
157304	MKIPALYQKLSDLEILSGNFLALKNQDFYMGQNSYDAYYEIMFS	Mouth_2	2	0	NA	NA
157305	MADAGVDVPALKEKLGGQGSYKEPAEECGFHEDGADTIRKVGKK	Mouth_4	4	0	NA	NA
157306	MTSSCIMVVSKSFEGVRRLKGEVRRLTPREIDGSSDDIVCTCFH	Mouth_4	4	0	NA	NA
157307	MLKDFETEQTALEKSIEQTKDTLRDFEEDSIRSDKFIDKICAKR	Mouth_3	3	0	NA	NA
157308	MKIFIITMIVIFACILIYNCIMIGIAVKRGIEDIARDIFNKYKK	Mouth_8	8	0	NA	NA
157309	MKIKHEGIHVRNNCNVRIPKMHLHMIGAFKSCKDFNVPHRLLIR	Mouth_3	3	0	NA	NA
157310	MAGIFNGKILHIVXGCDNMKIYXITVYYPDTKKXEDDLKTRRKE	Mouth_15	15	0	NA	NA
157311	MKIKHEGIHVRNNCNVRIPKMHLHMIGAFKSCKDLNAPHRLHIW	Mouth_3	3	0	NA	NA
157312	MAKKLKSHSGALKRFKITKKDKVLSSKQCNNHLLTNKGKNNKKF	Mouth_36	36	0	NA	NA
157313	MKKLLKVLSNSEFQVITVGLVFMIAVLVIVNRWNIGELVLPYFL	Mouth_12	12	0	NA	NA
157314	MGSEQLTLKKIPLLNIMEKDGARFLIVKGSLPGARNGKLKCFVE	Mouth_24	24	0	NA	NA
157315	MLYFRMTGMTAKLKNLRNSNDISAPEKIHNHISYSVLVCLEPNL	Mouth_28	28	0	NA	NA
157316	MASEKEKDRLRERIGARLAVRDFDGALDAVRELAKDKAADLFIS	Mouth_1	1	0	NA	NA
157317	MEAKFSPSLMCMDFLRVQEQVDVLNDLCDYYHADIMDGHFVKNL	Mouth_1	1	0	NA	NA
157318	MKETIGNNKQKILNIKILLEMRIELENIYESKEKSWHKEREVLL	Mouth_3	3	0	NA	NA
157319	MTREMEGSADFYASKIDIIGKEKDITIESTSSDVRMKGKKIHSN	Mouth_9	9	0	NA	NA
157320	MRDAGYEPSDYCATFFSKHHFYPDENDVPKGLNQEKWKEAVKKL	Mouth_3	3	0	NA	NA
157321	MNEKQSENLLPLAKSFGFISMQEDGILKVIEGITDLKEVHRVLY	Mouth_12	12	0	NA	NA
157322	MEFFYALLENDELYGYAITEINDRPAITGGFMIAGMNFDGFLRD	Mouth_5	5	0	NA	NA
157323	MILRNELNVYIAGYNDTSKKYKGFDVNNGKNEIEFSEEDVILTV	Mouth_12	12	0	NA	NA
157324	MSEHELRIREEWENFRVKNMTEEESNDKLEKAMYIFKMLASNND	Mouth_23	23	0	NA	NA
157325	MKLLNTKDPFYSTRNIEALKKSIDEVKKGKLITKTIEELERREK	Mouth_62	62	0	NA	NA
157326	MIAFHNSLVGNNEGRYEMTKAIVEIEHLMAPILDGMDSKLRPRP	Mouth_30	30	0	NA	NA
157327	MNIEQHPSWGTGKPEALKGYGERNVYSRRIDPKHRLVHGHYDDK	Mouth_3	3	0	NA	NA
157328	MKNQTNPAIGSSWEALQTKLFSKEEIEASYQRVENLIQGKGCKY	Mouth_185	185	0	NA	NA
157329	MPTILLIEQILSDETATDKAKIRIINEKLTYYNAILSSKKYFYF	Mouth_19	19	0	NA	NA
157330	MFKTIRTRRFKKIHYSYFKRCPYCGYVGSDWRDSGECPSCGETS	Mouth_20	20	0	NA	NA
157331	MAETIAAFGASSNLLSGLDGVYMSIWIALPLTEYLYRKFTKEGK	Mouth_3	3	0	NA	NA
157332	MNKEKMININASLVEEPVFNSFKKRWRRGKGAKLLFKKDRSFLF	Mouth_6	6	0	NA	NA
157333	MDVKTSAADILQDLLFGEWSQVEKEMLRGGGRKIEKFLISHVLC	Mouth_27	27	0	NA	NA
157334	MEILYKVEDFTFEDKKQALQFEEIISNNKFYFKQKKEIYLGNYQ	Mouth_4	4	0	NA	NA
157335	MIKAARRNSNKTKLTARVPKLVAMVTKAIVNKLGKTTVMAPIED	Mouth_4	4	0	NA	NA
157336	MELKRVVVTGLGAVTPLGNNPEETWKAMLEGKSEIGRASCRERV	Mouth_1	1	0	NA	NA
157337	MGQFDGVYVETLSAAQEATNVVLGIKKGGKRVERFKLIGEQGLF	Mouth_2	2	0	NA	NA
157338	MEGIAEIQVPKGSIMIKGTAKSQGGQWIGGRTQYFTVDKLNRIK	Mouth_1	1	0	NA	NA
157339	MKISAIFGCLSPPILVIYYAFAFLFEEKFPKICIRNHKKMVLNR	Mouth_3	3	0	NA	NA
157340	MSKPERSISVREEQATNILYMVVTFDVSKWERFSVVRLEQTMNI	Mouth_1	1	0	NA	NA
157341	MVEGSGWAQGARRRGMVRGEVLGVGRRRCLVEDGRGGGNEKRAK	Mouth_2	2	0	NA	NA
157342	MRVIMDEIEVGMRIRKLNKDEDDNRFIKIGEGYKGAFIQVDDLL	Mouth_3	3	0	NA	NA
157343	MFSEDLFEKLVDFLFGFVFISIGIISVGLILYLFYAVLTLTFGQ	Mouth_2	2	0	NA	NA
157344	MEYGSSRTLRSQEDHTLSLPAQATTLVGVSRTEIGVWAHTVTMK	Mouth_5	5	0	NA	NA
157345	MERFPDNERVKQDWALSLEMHISSSNPVCDVHLLIRRHTTLVIL	Mouth_11	11	0	NA	NA
157346	MEYSVQYLKKISFLAYGYEAEEESSGVISSAKVEFVNGLVLFYL	Mouth_9	9	0	NA	NA
157347	MLLSVGIYKEKKEKNFRIVILPSGKNKIGLTKWKNGDTFYGIDW	Mouth_1	1	0	NA	NA
157348	MYLPQIACHPIQYKIDSLQIARNLIQYKIDSLQIVCNPMQNKID	Mouth_9	9	0	NA	NA
157349	MWEKAESELREIVKESGFEYYEAEGEAAFYGPKLDVQIKTALRT	Mouth_1	1	0	NA	NA
157350	MTTTGLLMSLGMAAMLVAGIXAAARFGSWLTIKIAESEKNNFTI	Mouth_75, Vagina_1	76	0	NA	NA
157351	MRLLKNRLVPNLFCGQLGTYFVIVVGASPRMDLFYYAKISLRNR	Mouth_3	3	0	NA	NA
157352	MGYYDFYLRIEEIVSDLIELALQFNGYYDGWGCKVINKKGCCKI	Mouth_3	3	0	NA	NA
157353	MFIGSKTLGLAGIWSTFLATEIICVVLSLILYKNTKIDIGREIV	Mouth_2	2	0	NA	NA
157354	MGKGKSKKPCMLAVENNCVLVALIWMEVAKKEVWLKPYLHIFID	Mouth_2, Vagina_1	3	0	NA	NA
157355	MSKVLKGNIFSYMVFFKGTSLIGPVKSSLLASIEPISTFFFAFF	Mouth_5	5	0	NA	NA
157356	MLVATKCYPPPPDCAERMGIVGWGQIFRLRPLAHVPYGRVLTVG	Mouth_3	3	0	NA	NA
157357	MGLPLFILSGEADKGGDPPLYRLGDRLRKGMRQWKCLHIFNLLD	Mouth_5	5	0	NA	NA
157358	MPDLQTAVTKRKGYLKAGRAGLRQTRRLPDTPRLCGNARSKAAA	Mouth_2	2	0	NA	NA
157359	MYPANLAKASSPSIMYPANFPGLXRGLDFLLLLFLHQGKKRRIG	Mouth_1	1	0	NA	NA
157360	MAENAGMRNRIAHDYGFIDDTIVRQTVLVNLPPVVEALRAGAQA	Mouth_1	1	0	NA	NA
157361	MLLDDLALALALPRTMVILCVSPVHLIAPQYEDKLVAVVEGEDS	Mouth_12	12	0	NA	NA
157362	MAAIYYAASAKAACFGINDAKNAFAFFANVAITNSDYVRSRYAK	Mouth_4	4	0	NA	NA
157363	MVGSQPSILYIDPVTDVLVYVVYKSFLMCLLATLHISSALLVLP	Mouth_2	2	0	NA	NA
157364	MTNCNLLFNPVLRVITRARRALSSDCRHELPDSVTGALTLTGVS	Mouth_4	4	0	NA	NA
157365	MRKYVNEWIVNITDITDKVIEMRNNIQNGTFSESVLPQEKKYIL	Mouth_6	6	0	NA	NA
157366	MRFFICAAQVYAYKKYEVFHESIHYIRDYLEGDWQDAIGGILIK	Mouth_1	1	0	NA	NA
157367	MFIRNAYECYFCLLLGLLFRARTKNVWACPKGEGVKKCLTSFSI	Mouth_23	23	0	NA	NA
157368	MSKEDWLEYFEAVNGRSATEEEITQALAAGEFVEAEQVSAEQAL	Mouth_1	1	0	NA	NA
157369	MSSCIGIGFISKCTTKDAKGIKPVLANDKTIIIRKELGDGTIKI	Mouth_2	2	0	NA	NA
157370	MKSQVSQNASTLSELAETIKKEANVTAAQNREFTIKAKNSDVLY	Mouth_1	1	0	NA	NA
157371	MLFGLGDKAGEVVENLDVKRVIQLAGVAGLRGIDVEGLPVVFAC	Mouth_4	4	0	NA	NA
157372	MIDVIRDVGEYLVLAGGEKISASMLLERFLFPAQQQYQFATSLS	Mouth_6	6	0	NA	NA
157373	MVADAIIDRLNTMKYPAKVKEFDKERFLNDLKKFFQEEINYNPS	Mouth_10	10	0	NA	NA
157374	MLERLGEAFKDARRRTAAALCLVMVACLAVLQPTSPAVAGAPTL	Mouth_1	1	0	NA	NA
157375	MNKRRFYSKLLLALLLLVAGLVGVMMPQTAAADENGPIGTSGLN	Mouth_5	5	0	NA	NA
157376	MRVFKKVTFVAAPCKILFIANAINELLKAVGKALALNLARVTKL	Mouth_1	1	0	NA	NA
157377	MNEERILEPKELGEDNIQKSLRPRTFKEYIGQQDLKEKMNIFIK	Mouth_9	9	0	NA	NA
157378	MCDLIIYNSVVPVRNIMEHLRNLKKEKYFFVENQFLRIFANIQQ	Mouth_3	3	0	NA	NA
157379	MLQYIIVALIMLASAFFLLRKFVFKPKKTKHDCSSGCGKCGGCG	Skin_2, Mouth_350	352	0	NA	NA
157380	MKKYYKERKNAVVGIGKGFKFDNCGNINYPLEEYYLGGRDIEMR	Mouth_3	3	0	NA	NA
157381	MSNLLLMSPANRLLLQFFLLIFPPVSAAGTQYDRQYCVERVDYR	Mouth_1	1	0	NA	NA
157382	MEYVRRIVDQVIDRKREAFNAVNIIGPKGCGKTRTAKERCATVI	Mouth_3	3	0	NA	NA
157383	MSQEEIEKEFPELKNAISQAHVKPFGSFGMSETEWANHRYVTDR	Mouth_1	1	0	NA	NA
157384	MWYLPPHRGLSIKPGNSLNGTPLAYPIVGVVTSVNILGRWAGER	Skin_5, Mouth_9	14	0	NA	NA
157385	MKKDRYDLFYLRIAVARHFHLEPDCLTRFRVRQQKIPSFVYHVI	Mouth_2	2	0	NA	NA
157386	MQGHGVASVQEKVPNVIIREINNTHADFILENCDLRYVMLTRVY	Skin_13, Mouth_4	17	0	NA	NA
157387	MPPDFVSSSVNQAPRVKAAFIVLVRNNELDGMIQSMEDCMYDIL	Mouth_2	2	0	NA	NA
157388	MGRVKQVLSYRITRIILCVIIGLVLGLLIYLGFRLYLDNMLGGR	Skin_4, Mouth_2	6	0	NA	NA
157389	MIHDKAGRSEDNSMNTDTPDQSGQSSTPKQKLRDSSKFHAPGEI	Skin_7, Mouth_1	8	0	NA	NA
157390	MTQAEAHVIGLGDANYAEWSCNACDKIVRGDHDKASVKHVILIL	Mouth_1	1	0	NA	NA
157391	MGIGNDLPGECSGMRGTFKVSSLGDVPCDLFSSVTIGVGTDAEY	Mouth_1	1	0	NA	NA
157392	MIDNIPFCIDREIKTDQFEHPALANYPGEWNVYVEEVIVICITP	Mouth_1	1	0	NA	NA
157393	MTDLTTTHLKHLLDQAAPGPWEESNMYPDGAPRPGTHTKLASPY	Mouth_4	4	0	NA	NA
157394	MGVISLEFEQLWESTSDINEDDWRKNEEDMSHWWGHLPRSSQEP	Mouth_1	1	0	NA	NA
157395	MEGARLKRIVREIAACERESDDEISVYTIDGTSYLLMLQNRHFT	Skin_12, Mouth_3	15	0	NA	NA
157396	MSATLATTIPLVTAMMQWYEKIKCGTHLLQALGANLLDLGFCTG	Mouth_1	1	0	NA	NA
157397	MCVCECDPVHYLVAVPRMSGALKLAGKSYVDVQIGLSMQMIGPF	Skin_1, Mouth_2	3	0	NA	NA
157398	MPSVTHMNEPHSPPASVNSNQRYVPHPHMQLAAQQDTAKANWLK	Skin_11, Mouth_5	16	0	NA	NA
157399	MWDFLSKAATKKKFGSHQSTPPYMSSERQQVLSKDTTILGTYDG	Mouth_1	1	0	NA	NA
157400	MSRCLNHNKVLIIHLKVKQIQLHFLSYAMSVLKNGIKYKTFLSE	Gut_1	1	0	NA	NA
157401	MEQASFAEIAQLVEHDLAKVGVASSSLVFRSRYSETFFAQVAEW	Gut_4	4	0	NA	NA
157402	MRYKVYDEEDKKERTLEECVTPLEVGSVRRVQVKKGRYQRGTSF	Gut_2	2	0	NA	NA
157403	MPIIKHFTKIQHPVGKVKCFVIYFPQKRQLFSTYITQQLVARNL	Gut_28	28	0	NA	NA
157404	MVKLIKWIGVSESFITWNTLFQGMKQSVSTVGTDLGTIEMKNEE	Gut_1	1	0	NA	NA
157405	MVRDAWGAPDHINTTTGSYGTHEQWVYDDRYLYFENGILTSRQY	Gut_3	3	0	NA	NA
157406	MSFIADKIVMDGXXXDDVXXIPXYSXKFYRALSSSRQSFQEILS	Gut_1	1	0	NA	NA
157407	MGEILTKQEERGRERERGCKILETSGERLVEKQADHRRETGRSP	Gut_4	4	0	NA	NA
157408	MIQDNFIPAFEMDNSYITKFKLSNTNLTYPYLIPFTRKPTEGPL	Gut_5	5	0	NA	NA
157409	MTKDGYLRVSDDKKIITYVVVSDNNTEETRFILVKFIFSLLGSL	Gut_14	14	0	NA	NA
157410	MRRFIVYDIYSQTVQLLQISKVRTDDCVSDSMINGDTLEAGFIR	Gut_24	24	0	NA	NA
157411	MNLLTELNKEGTTIIMVTHSQHDASFAHRTVHLFDGSLVASVIA	Gut_11	11	0	NA	NA
157412	MKTKRTRSSFRSMSSEIHTLANEKDVFLLTHTIPHSLRFPIAMR	Gut_1	1	0	NA	NA
157413	MDISSSSFFXEKGELINXMXEGKKWNQDRSCEXMSENLKIIKVC	Gut_3	3	0	NA	NA
157414	MYLIDYYHFPLDFSCNRGKSIKFVELIKNYSAYGIINVVIRHII	Gut_1	1	0	NA	NA
157415	MFYFALEQLNKINSECEHTLSKRSRLALSLTICLVGCNLLNLYS	Gut_13	13	0	NA	NA
157416	MDSNKFYSFYMKGWDEPCLGIIQSIGDEWILIKKIIVNHNYILN	Gut_5	5	0	NA	NA
157417	MTRVEFLSDMFFAWSLQRVLPNMKFLSISEARTVFKTFNIIHNH	Gut_1	1	0	NA	NA
157418	MPICFAIGQSIGLKPCNLCLRKGLRTFLLSFLFLLHAILLLLAM	Gut_26	26	0	NA	NA
157419	MTYQIAFSSYFFHFRIWNFGVNDYLCTRKTENASLAQLARARDL	Gut_6	6	0	NA	NA
157420	MRKPTHMVYLFMKVYPAFGGWQKNDIKRYDLNLTMDYRPWDNSA	Gut_54	54	0	NA	NA
157421	MREFFPHFFIYFNIKNSLVENIKRSVLVKVRTSAITLSSLKCEE	Gut_1	1	0	NA	NA
157422	MIRMGKQKSTYKRKCFKMRAENGTQTRDPQLGRLVLYRLSYFRK	Gut_1	1	0	NA	NA
157423	MSLKSVTILSKTAKGDLRKYYTNIFCIKSIAISKTFFQLISNLD	Gut_8	8	0	NA	NA
157424	MNRDLHGNTHIKKYSIFISLCSISQVPAFTLCTYTLILKINNLI	Gut_2	2	0	NA	NA
157425	MIYKKYKYSESRKYFMDIILNCLNNYIPLHREKHLSKIENNLTI	Gut_1	1	0	NA	NA
157426	MVSIDEAAFAGHPIFQSVKKPKELVISENVFEQNTSLDKFGFWD	Gut_4	4	0	NA	NA
157427	MNHYHLVGYPNIKQFKRFFIQEGVGLVGANDLKIYNFTMSYPIA	Gut_9	9	0	NA	NA
157428	MGKSRKNKYLTIYNLFIVKESHKGLFYWCFRRMDYIKSCFEDMA	Gut_2	2	0	NA	NA
157429	MEKLTNLEINKEDLENLSAEELVDLKIELEELIMKCEDLLNEEV	Gut_4	4	0	NA	NA
157430	MYRGLCVRIRTQGAMKYILGLATIRGSEWGCNYAEAFETVVRLY	Gut_1	1	0	NA	NA
157431	MSKILFQRNYPRCKFVCGVGDFFYKHLGTLGAYFSSLYQEEYIR	Gut_25	25	0	NA	NA
157432	MDKKIDLRREIGSIFILLRPIWDKIQSREENKRYGYILEHYCGV	Gut_6	6	0	NA	NA
157433	MIMKLIINIEANNKFLLSDCIQAKLCTFVWLLIASEVSMVCIWK	Gut_17	17	0	NA	NA
157434	MQECTTLHCKNVHSCYIKVYTLIMQGATLNLKFIMLVDVNYNIQ	Gut_7	7	0	NA	NA
157435	MLENRMVVDDYMQEHNNYEEYLEYLNEEDDRRYEDEIFERMSEE	Gut_4	4	0	NA	NA
157436	MKLYEVISFNRELLRRLSSVGIRLDDCKYIDLYEDYRKLREGGG	Gut_6, Mouth_1	7	0	NA	NA
157437	MRDIIVHHYFEIDAEIVFQTIHDDLPLLRDVLLQVQGDVELSRM	Gut_17	17	0	NA	NA
157438	MWQTVSLYDFLDSIDLTLEKNLKSYDNSFIDKFIDELKFMLMII	Gut_1	1	0	NA	NA
157439	MVLYNSSAAYGGTIFWRPVSNFIIKGVNLNRNFRNVNGSKNKPL	Gut_2	2	0	NA	NA
157440	MFEVTINGNKEITGSMGLRKSSEDGPIRSVGMSESTELQNLIGD	Mouth_7	7	0	NA	NA
157441	MEESLGNPRDSLYFKGFHGTIYSRENGRILHYFRVIIRKRSSNR	Mouth_84	84	0	NA	NA
157442	MTEPRTYNDKPCRSTEMTIGNTSFTVISVQGDAVKETAYDKVKS	Mouth_6	6	0	NA	NA
157443	MPDIRNTLQPLYTEKFEYINFYFTNEFSLNLKTLYIYLFIQIDF	Mouth_2	2	0	NA	NA
157444	MATAMGMVDRTHALAYQNAIFLTKEFDVTVSIESTDLCSRGVHS	Mouth_15	15	0	NA	NA
157445	MLELYFHNLEDILSIELYLVAVLLKEIKSSKEIESGSTVNFIEF	Mouth_24	24	0	NA	NA
157446	MIVIRKGGVAQNESHHPKFLHKKIMFQKIILNDHLLHIYKQIYI	Mouth_1	1	0	NA	NA
157447	MLKNARKPHKENNKEILLVEPLYTKQPRKFYIERKVKRHDSKRV	Mouth_4	4	0	NA	NA
157448	MALMNDRYDRKLYLELLLSHKQRMSIILKWYFTFNKNDRHYRRR	Mouth_25	25	0	NA	NA
157449	MYPQYDFSSKITADDIKALEATQEFMLESKMIEHKIDIKSLLLN	Skin_6, Mouth_20	26	0	NA	NA
157450	MNCTLKEDRMEGIIGTLEFYAPVLVLGVVIIGIVYFMKKRNDKK	Mouth_1	1	0	NA	NA
157451	MMLCGDEKVLWMVKCMMSNSEEELLVIEQRLPTSTNIIRYLIAG	Mouth_7	7	0	NA	NA
157452	MEKKDYSYLIGTKINELTILSYSEPIKELGSKRLCTCECSKNLL	Mouth_1	1	0	NA	NA
157453	MKAYNNWIKNLKNKGKEFRFEIDKDVDPDKAMPILDRIKKIFQP	Mouth_26	26	0	NA	NA
157454	MIKDKENHVIAGNAYKINEKNSDIIEGETISIDEKDFKILLSRK	Mouth_6	6	0	NA	NA
157455	MSNKIKELKEAIEDYIYYYNNKRIKEKLKGLTPASYRSQSLLVS	Mouth_3	3	0	NA	NA
157456	MKKKFFWLVLSLMALVLVACGGEKKEEATEATNPNSEISGKIVI	Mouth_1	1	0	NA	NA
157457	MSNSGIKKSHKWLLIVVSLAIITAGGVFMFSMLGRSQEERRNRV	Mouth_4	4	0	NA	NA
157458	MIAGFALHNLFFGEQVYVLGIPKPLAPPPKIGVEDYPAGLHQIN	Mouth_5	5	0	NA	NA
157459	MYDGLPFGPGGSTPQLHQKDYWIGFADLFLLPLMIKLQHIDQYS	Mouth_5	5	0	NA	NA
157460	MVYHVFFSQETGGTWKGMRMRIEPADEAAKANRRKALSCNMHGL	Mouth_1	1	0	NA	NA
157461	MLSACSDSSRLQLKTESFSWAPKLKVDFQEQPILVGNDLVYQEV	Mouth_16	16	0	NA	NA
157462	MIQLEVNEEKNLDLAGTFHITTTWKRIEGIWKVIFNMDQIVEAK	Mouth_1	1	0	NA	NA
157463	MTPAKKREKLSSISDGNCFCMHRHNGVHRGQDVPVGDRRHTYAA	Mouth_1	1	0	NA	NA
157464	MLKLQQMSFGIAYHSPYTLVNNRLFIPFSKNKLCVTTIFRKFAA	Mouth_1	1	0	NA	NA
157465	MTATDDVQQKRGYEVYHTRNVILSIVCIANNNLPRDQKLNICVF	Mouth_1	1	0	NA	NA
157466	MGYDVIIKMIGLILSITIFPPAVIFSILLNMMLIGLVSSLNVKR	Mouth_1	1	0	NA	NA
157467	MGLAILEQLVFPKGELCLVGDLKVLRKSEDWDRLVSPSILEDLI	Mouth_1	1	0	NA	NA
157468	MNQLAERIICHSEYYKKCDQIRTGLTYVIQLIKAWYPKEVQAVL	Mouth_2	2	0	NA	NA
157469	MRQKTSAAFVCKEQETRFSLCLQSLHSTRLWEMDKDAKDVVTRK	Mouth_1	1	0	NA	NA
157470	MKDILVVFVLVPIIGLVTINAWCELIDWLARKDPNRYHNPMSDF	Mouth_2	2	0	NA	NA
157471	MTEKEKLGAKTYSFKEGVWRRKRQEMRNDKGRMTEEMWRKLAVY	Mouth_1	1	0	NA	NA
157472	MNEKVGEVFSIANDNLPVTGCTISKAVHSGVNDIIYFSLARNTD	Mouth_2	2	0	NA	NA
157473	MVIGLSREEKEFLKEYVAVSYHRFRELEYYALLLQKMQNLSESS	Mouth_34	34	0	NA	NA
157474	MKSSVKSKINRRLECNFRGLTARAFAGCGCCGSNSEPNSAAKIE	Mouth_1	1	0	NA	NA
157475	MNFDYYFNFGANISIILIQNHFRDIFLLILTFLILFNLSKIEVF	Mouth_20	20	0	NA	NA
157476	MLRILSSGAKVAENGESGKSFQVFVVNRGLGRRSQSAKHSPPMP	Mouth_9	9	0	NA	NA
157477	MSGTNQPPTQAKEAQIEKKQTQEKHIFRFKASENENVKVDLHQR	Mouth_1	1	0	NA	NA
157478	MFGNVSDVLLKFQQLTNQYNTKELPYYFPFSIIEISVFQAYNAL	Mouth_115	115	0	NA	NA
157479	MSSIQQILRLGYLQESNRTQGTILSRQQGDVSCWAAGLLDKLTV	Mouth_1	1	0	NA	NA
157480	MQGNFIMLQKEDLKEAIAEVXETMXGKNLLXESNXGRIHRVLHP	Mouth_1	1	0	NA	NA
157481	MEKSQNTKSIVRPIGNHKEYRLESRREIFFVALFLQSKQKRIDK	Mouth_28	28	0	NA	NA
157482	MNDRRKKGLEKEISRIIGMTLLTEIKNKKIKIFARSEYARLSHP	Mouth_1	1	0	NA	NA
157483	MSNKFWKKSFPLASLILAGGLTIASCTTGTTDTATAQGGTSIVR	Mouth_18	18	0	NA	NA
157484	MDLKANCIAFAEVPQAKYKNEQYLRKFRKQQTKMNNACGNSANI	Mouth_1	1	0	NA	NA
157485	MIQXKKLFQYXTMFXIIILVSXISLXGMKXVDISEKYVXKWKRT	Mouth_6	6	0	NA	NA
157486	MKILKIGIAFFEKNDDFARDKNNIYHKNKKMIFISGLTFFENMI	Mouth_4	4	0	NA	NA
157487	MELNYLNDELEGKAVYYYEDGNIEEFYYENGELRELWKSFLLRX	Mouth_1	1	0	NA	NA
157488	MMTFFSVKPQEVKPKAQTDWPGFCKGGALLSTKWTFVRVVYDNK	Mouth_1	1	0	NA	NA
157489	MGAVVTWQCSACGSIIYSSLRPTGKAGGRCPDTSSGNHIWQQQG	Mouth_32	32	0	NA	NA
157490	MILVLCGRNDTVAAVFLQVNAAYGDVGSGLIATFKILKRMFLSK	Mouth_2	2	0	NA	NA
157491	MTELPVLNAVKSLLLGEFFLILSLERIVFALEIGVFERFIQKFI	Mouth_1	1	0	NA	NA
157492	MPFLSFVNPIEAIAVIIDTAIDVVPTVYNIVESYITHDPSKSNE	Mouth_27	27	0	NA	NA
157493	MSRIYAIEYRYVTDHDEEMAEVRPSHRAFNSALADVRAALAELG	Mouth_4	4	0	NA	NA
157494	MIWILWTILAVMSLYYAGTRWGSEYAWALFCALLVIYLMHFRVI	Mouth_3	3	0	NA	NA
157495	MIKNIILKIKRFSLVCRSKIYIWFMKTFVVDGSKDKDDDFKENE	Mouth_3	3	0	NA	NA
157496	MSMIDFINTVNRFIAFIIKIHVAIGLLSVVLAIWLLVTIIRHLK	Mouth_3	3	0	NA	NA
157497	MTAGGQVGCPRVALPMASGVTAGKDEARLVAAEPPSGQDSASRF	Mouth_2	2	0	NA	NA
157498	MLKVDKNDEPEFFTEFKKKSNPKNWKDFDFEIKGKLKEYMLQNE	Mouth_9	9	0	NA	NA
157499	MKTVAKTMGILTVVVAATSINSNGENEKIKKLEEVSDTCYSFAS	Mouth_21	21	0	NA	NA
157500	MFAVDLNRILADATASAFAGGLCSPVVCYMNFPFLKNNRTFPFS	Mouth_3	3	0	NA	NA
157501	MADKAKTRENLQKLADFVGTNTRSLRLIHSVRRRCVTCADASVD	Mouth_5	5	0	NA	NA
157502	MQIEVIRVKGHWIAGGNVAFLFLMAMLLWWCPKVIKEMKGRKYE	Mouth_4	4	0	NA	NA
157503	MKFKILEPRLYERYKDMVIEARGRKGEYSVDGQNRYFIKFDKFF	Mouth_6	6	0	NA	NA
157504	MPVRKPREALGARGMSLLKAEGAAADEDEEVLLQSWGSRKSDVK	Mouth_3	3	0	NA	NA
157505	MGCQCQQNTHNSSGMRMKRTITRPNAPVRNGDAGRRHVDRRVLR	Mouth_55	55	0	NA	NA
157506	MEKFDKRCPYCGKMMERVEIPRGGGDSPHDIKWIPEHKKGKWYE	Mouth_4	4	0	NA	NA
157507	MKKGEKSQVSVEPEKEKTIINGQKLHRLGFLLFYIYIDFFAIKN	Mouth_5	5	0	NA	NA
157508	MEKIFPXLLTKMSEDFQKTWEFXSKXSDXFSGKSQFFDCFSDNL	Mouth_10	10	0	NA	NA
157509	MSRNNPILYIVIPCYNEEQVLPHTNPMFIGKIEELVKKSRGSSK	Mouth_5	5	0	NA	NA
157510	MVRGCQDVCMTTEWNNSSLRENLNHRFREEKAKAIQMLSDELGI	Mouth_4	4	0	NA	NA
157511	MWQTTIHEPSDALLALCRRLRARKLERKEKIIKKQYKEEEYIKI	Mouth_18	18	0	NA	NA
157512	MKSKEVLSAFEKEVKQTIKFLQVIFFMEIKELTCFSMLLNFQKW	Mouth_2	2	0	NA	NA
157513	MNTYLAIFLIVILVMFLAKVLKSIGKAVVIALILFIAAKYFGVL	Mouth_43	43	0	NA	NA
157514	MLQANQSGQWRYRIGDYRVIVNIQDERLIILALEIGHRREIYKA	Mouth_48	48	0	NA	NA
157515	MVKIKYNIRKNYIFELFRILQCKTGNEFRKSHLFEPSGEFVTFP	Mouth_1	1	0	NA	NA
157516	MAFFRFHKPLIFNNLHFYKKYHLHLFGDPISLCNRPLHTPIALR	Mouth_9	9	0	NA	NA
157517	MVYRLPITLRCPPEEVAMMTRRVLVERISHILALPPDEIDEAMR	Mouth_24	24	0	NA	NA
157518	MGVVETATTILQTVGSVMTAVNTITELLGATTAATAAIDTAATS	Mouth_43	43	0	NA	NA
157519	MTPNVGTQTTESHLAMEYEHRDKMLGFLLGDRPVAYVYNPAAKD	Mouth_5	5	0	NA	NA
157520	MVQKGVFVLKTDVKIKEWRLWKEQKSGFLTFIFARMCGLYNDVL	Mouth_1	1	0	NA	NA
157521	MVQNAAVRRKIDVKIKSERQEKAEIVFFFLPVFSRRGWLGECVS	Mouth_14	14	0	NA	NA
157522	MIAFNIILRKLYIKFACKNGWCEFIYYFVIFFINVHIFVRYVKW	Mouth_18	18	0	NA	NA
157523	MAITINRNIIGINKILRLFNPKEYFDKEKYNPTINKGVDENDKK	Mouth_6	6	0	NA	NA
157524	MQTKNIEILERLQWAVVQSVMRVAIEESELVQREGDVRDEKRAT	Mouth_4	4	0	NA	NA
157525	MGVKAAGGARSYEDALAFVEAGATRIGTSAGVAILKGELADGDY	Mouth_5	5	0	NA	NA
157526	MEQWLAENRVFFVKDSLGAPQLKRYLNEVQHGRVPTTWWTFNEV	Mouth_11	11	0	NA	NA
157527	MHKFDKNPCMDFKGELCSERNATQRNATQRNAXFTIVFKEKVIF	Mouth_1	1	0	NA	NA
157528	MFGDEDDELYERVQDEDTHIAKTIVAVWLGGYFLVHFFVWYLTK	Mouth_10	10	0	NA	NA
157529	MNKKKMILTSLASVAVLGAAFVASQPSVVKADDKPAATQPAGDS	Mouth_34	34	0	NA	NA
157530	MTKGRKTVFDERVELFDTALHMTVITLKRQLNSVFPISRHEAIS	Mouth_25	25	0	NA	NA
157531	MSVSTKSVYDVIIAPVVSEKSYGQLDEGKYTFEVATDSNKLEIK	Mouth_1	1	0	NA	NA
157532	MQKIKCFEKKNEKVLDKSKCFYTFAPHLRIMLGESDTIHQRKDG	Mouth_58	58	0	NA	NA
157533	MKYFFCIKLINKKYNLINSQKDDFNIFILNDNEKVERKISKVYI	Mouth_7	7	0	NA	NA
157534	MKMNVSRNIEADDNIASSSSLLKPKTLTSSHILISFLKNQKRLM	Mouth_12	12	0	NA	NA
157535	MVEIWQDKFLIKILIFTLFSNTITLYNKSITKDLENVIFNLIGS	Mouth_6	6	0	NA	NA
157536	MIAKGAHVKVICGRYESEKEAYKAMNKLNNNPDFADCWVTKIQE	Mouth_1	1	0	NA	NA
157537	MKEFIINNYLEDIRKKIPAYDLMLEIIFNSILKVKTDISQIKIF	Mouth_9	9	0	NA	NA
157538	MYRCIANLKIDLDGLGEFYSELDEYEMLSMYQIISAWLQDDRWA	Mouth_7	7	0	NA	NA
157539	MKAVVVYEAGGAEKLVYQEVDKPYNILKNWLRRKISYCWKVIVN	Mouth_13	13	0	NA	NA
157540	MLRILYYNYFFKRKKYFENKDNRGEIKEGRKWRAEYKGDFEVKF	Mouth_49	49	0	NA	NA
157541	MESIGGRLPRTKAKYGRSENKLFKLSEKSFSILINVIAIAYANI	Mouth_3	3	0	NA	NA
157542	MVEPRSVMWKYRSSQDEVLGEDEDDEDFVGVGVLTAAFFQIITR	Mouth_19	19	0	NA	NA
157543	MTLGAWGWLQDVPLAELGGGFVSTGLISPIFEHASQGDQGRRFR	Mouth_1	1	0	NA	NA
157544	MQGFLFYRPAVSEESGGQREGRLKIRQGIFSRSVFRRPDGLEAV	Mouth_1	1	0	NA	NA
157545	MVTVGYVVSCDIEGNDRRDGDTIHKDIAERTLESYDLSQSRWKS	Mouth_1	1	0	NA	NA
157546	MFGLFNGSNNDIVDDIEAVLRPMAGMAIAKKFALHDIVGDVETW	Mouth_2	2	0	NA	NA
157547	MLRVMKTVSTPEPSATEASTTDLGTLRSLGKIAAGRWYASSPLA	Mouth_1	1	0	NA	NA
157548	MAGWLTTWSVWHWLVLGFVLLIAETLIPGVFLLWWAWLRLWQQA	Mouth_1	1	0	NA	NA
157549	MLLNNNQLIGAQNRSVKTKVPLRRLQPTLDNRHPARKILMLGGE	Mouth_1	1	0	NA	NA
157550	MRAGMVEARLPVPGFLRLNTNGGVTTPVLEGRVTYVAGDEVYEM	Mouth_15	15	0	NA	NA
157551	MGRRKREPMSEGKKNIIGMLLEEYGIRYHRPPPSADRGLAETSS	Gut_43	43	0	NA	NA
157552	MKDCARQAFDEAAAAITGKRDLKIPAGSFPAYFLRIKYSSTGKA	Gut_41	41	0	NA	NA
157553	MTACSMGLSVLTVLFLAMTREAYAIVVAFLLFVIKMALIWMSRA	Gut_15	15	0	NA	NA
157554	MRIFLTAGARDLLDSAGCQNVKGGWPVQASDRIEAVLEAVGLRG	Gut_18	18	0	NA	NA
157555	MKKLMIKAFIFFLVSFTIKQFEVDPALVLLGVYIFDNLPSEFEN	Gut_1	1	0	NA	NA
157556	MSGKNQQNQNQQNQNQQNQNQQKQNKQNQNQNQNQQEQQNQNRR	Gut_21	21	0	NA	NA
157557	MRLDHLLSKEEEVRVLYTVELLREPAQDGRQEGTGKPVFLGLDG	Gut_5	5	0	NA	NA
157558	MGQCANTIPWIVNYALTAFSLIILSINLKLVMQSYYKKVKCGKI	Gut_1	1	0	NA	NA
157559	MKYEVIRTDTADSLIRKIILHVAENFGDYVALEKLDNLSVLRKQ	Gut_30	30	0	NA	NA
157560	MKQQSKRQAVNPYLPLYEYIPDGEPHVFGDRLYLYGSHDRFDGR	Gut_4	4	0	NA	NA
157561	MSFSELYLIYYPKLVRFAKEFVMSEEDAENITQDVFTDLWEKRE	Gut_1	1	0	NA	NA
157562	MKDTLTYKKPVTDNSQWKSSKTGICRYYIIHALPSGRKNSREFL	Gut_22	22	0	NA	NA
157563	MKKNPGRAERKRLFFSRRRAAGKQRAKMNEYISSHKFLKKFQEV	Gut_39	39	0	NA	NA
157564	MVLLEQIFTIDKERIQRFLGQTTPDEMYQINEALMNSLDLNGGR	Gut_32	32	0	NA	NA
157565	MSKMFSVVTLDASHSLMTEHFVPGSPDGLDELLDCDEISEVLAE	Gut_1	1	0	NA	NA
157566	MPQSYTPEFRKKIVRLHTEEGVPAKASLLSMGYPKPAFPSGAAN	Gut_9	9	0	NA	NA
157567	MMLIARKGPDSTVTWVEPKTLAKELEAEEEEEAAEAPAPQEDAE	Gut_1	1	0	NA	NA
157568	MSFDFILKSKEISEESKQKFLFDNAKSFYDFDDFEEIEPVKNML	Gut_5	5	0	NA	NA
157569	MKGEMDMETAIKEGGVAGIGLKIFSIAISLIFMLGGVLMFVIKR	Gut_1	1	0	NA	NA
157570	MRKNRVAKGKCPLLTWGAKTEDASAEASEGCCSADFATHSLYWQ	Mouth_16	16	0	NA	NA
157571	MVTEKGRGIGVMEACLFRLSVGGIARATAPKCKYLGCTPLLGIA	Mouth_5	5	0	NA	NA
157572	MNNKKFMLNTIKIIAFGVVPFMLENGKKMLDNALENVNKQTGDK	Skin_1, Mouth_253	254	0	NA	NA
157573	MKVEINNIHELNTMVREAAEIVKELEKLIAKINAFRPDIEVKKG	Mouth_15	15	0	NA	NA
157574	MQWSGVEVNGIEWRGIEWNGKEYRRVEWSEDDWMVIERNGMERS	Mouth_1, Vagina_2	3	0	NA	NA
157575	MSVQDLQQLGSVSAGNKEESIFRVFAYLNTREEFSPIVIQQKVW	Mouth_3	3	0	NA	NA
157576	MMLMPIERAADAAVSVVNLTEMPAQAEQPFSDDLGRHESNKDKI	Mouth_1	1	0	NA	NA
157577	MADDHADIALEQDCRIGMDTQNIGSRTGGNFEHKNRVAIPRFFL	Mouth_2	2	0	NA	NA
157578	MLTVSSTILQVNHLQPWSGNKTIEYKVLSLQVAKGFSLASDDKG	Mouth_5	5	0	NA	NA
157579	MHYEQQVQNCLSKVLRQVKIMAHAMPIKLTKSFISFLKVKAFSM	Mouth_2	2	0	NA	NA
157580	MGALEALQGAVKVGQDGLSVGEWTSPGAQGAAGLVEPAPGPAGT	Mouth_17	17	0	NA	NA
157581	MVMDVFIGFKSAAGEELPKAWAVIDPFPVVFLAVSKLNQCRRRT	Mouth_25	25	0	NA	NA
157582	MPMAEMGVAFTVDRDDFVMLNVDLQCWNKFTVSQSYRRGAGAWC	Mouth_22	22	0	NA	NA
157583	MEILSLRNLLSNELFFTFYNFATASLNYYLVYFTLPLTIVIHTL	Mouth_13	13	0	NA	NA
157584	MYIAVALVWLHFVDGVALTRWDLAGASIALAGMAIIALQPATGA	Mouth_8	8	0	NA	NA
157585	MRIKTSMGTIINVDKIKRSITVEGVELGSDCRALTSKYKDGQVQ	Mouth_8	8	0	NA	NA
157586	MVVMRAGAEVKHALLDAGIESSHSYKRTHIDSVEQTHKMVDVYL	Mouth_22	22	0	NA	NA
157587	MSIDSEKYLDSKQNLLKRTQKNLNYEKYIIYSYIFYLQYTFFSN	Mouth_68	68	0	NA	NA
157588	MPWHQGPMKDVVACDIPRGAGWRAVIRGFPNGGTRHELCRVTCI	Mouth_7	7	0	NA	NA
157589	MTADELIALVNAMDLAFSRMSNADIDRMLKEQNADVRSMMCASA	Mouth_28	28	0	NA	NA
157590	MKSRSSSSSLLGLTDGFVLTFPHGLAAKRVSGSVNVCAFVKGET	Mouth_1	1	0	NA	NA
157591	MKYNKLLAVSMSAVLSLTLVGCTTTSSAKELKGEELNKIQKDDK	Mouth_1	1	0	NA	NA
157592	MRVTVSNQKATANYVPAAAVIRRWQALSGFIGRKASAGGQLSLM	Gut_11, Mouth_411	422	0	NA	NA
157593	MRSITSPVCYLPQKPIYINVLEEFFMIMIGIGRLQFHAVEVVIS	Mouth_9	9	0	NA	NA
157594	MDTLLKIIIALSFSGAATLTIWLLVEAADAVLRHKRGEGGNDEG	Mouth_2	2	0	NA	NA
157595	MKRKSLKDNYNTLPKSCDFGRVLLYIGENYFLVTPFLLIYHTKV	Mouth_10	10	0	NA	NA
157596	MRREYLASITKVIVNIKKRYPNLYGKVIDKVEKKYIQNLIEARH	Mouth_2	2	0	NA	NA
157597	MMKSIVRQRMHRLLTCAVCAWLSAPICTAWAEENSGGGGQSFYC	Mouth_2	2	0	NA	NA
157598	MHKIRAAMAFKHKKRTKQTTTSHGNCAYFPLLSHKNANQPQEKI	Mouth_13	13	0	NA	NA
157599	MLLHAKSNEFTRQIIRGVFRLDKRRCVDAINTAMEQRLNCQWNT	Mouth_4	4	0	NA	NA
157600	MSIDKVSEVKETIKDYEMALDETEQTIDLAELDEMEDISEYDGE	Mouth_3	3	0	NA	NA
157601	MTVKEELKWILNHLNVDELDDEQANALISVIYSFKDSVIPNKEN	Mouth_2	2	0	NA	NA
157602	MRRESPVYKGFQRVSALEALCFLTMFTDFSFDESSTYWQGGQTV	Mouth_1	1	0	NA	NA
157603	MKFLAIFLIPLFLFALEGKVIGILGLWCDEYPIEPEIWRKNKQK	Mouth_2	2	0	NA	NA
157604	MIIKRTIKYSIQNQRNAGSRLRMHVSYNGCRMDFQTGFVLNKEY	Mouth_1	1	0	NA	NA
157605	MKKWITTVAVATVVVAAGLVIRQICRDLSENADMWTSVTDDPEI	Mouth_2	2	0	NA	NA
157606	MPNNEDKYKIFAKNNHHFLVYKIKFVPLHHTKSKYRLIHISKTL	Mouth_5	5	0	NA	NA
157607	MNYNRDPVTGSSTLKLNKTTEKERIRWQTHKTQTTLNKRKSAKN	Mouth_6	6	0	NA	NA
157609	MLTINKNYIILFLLIEYVPHKVSEVEVAIFISRVIESLGLDDIT	Mouth_4	4	0	NA	NA
157610	MNPATGECRFTPFVGVMCVTLFEKLSLLIAAATLVVNIIFLITK	Mouth_8	8	0	NA	NA
157611	MLHLAYFTFNLMSNFFEGISSTNLSERTQRNEYNVLTKVSVRKH	Mouth_4	4	0	NA	NA
157612	MAETPLIRLSLNVPNTSEANRLYDSQPAYAPLTPKAIPNSPIRI	Mouth_1	1	0	NA	NA
157613	MIDLIYRGEINPGAVFDLLLPIEQAAEGYGAMDERRATKVMLTV	Mouth_1	1	0	NA	NA
157614	MLEQLREDATGTEVAPPIRTGYPEDKVRLIDVLLRPEVLVYEPL	Mouth_7	7	0	NA	NA
157615	MRYYDGKGGSFELNQGYKNPKDDIHGSPYLKVTIGSEIVHIPLK	Mouth_17	17	0	NA	NA
157616	MHSPNTRGKEAKVRCFLNREAVYKEKGATLQQEKGAPFKAEQDT	Mouth_11	11	0	NA	NA
157617	MRDKKKNLYTVISSPKQSNVIRFKESYLLIITYFYYIVRTLISK	Mouth_1	1	0	NA	NA
157618	MSLRLFFIYLGGLLLGFAYKKSQNLWVSTLVHMFYNAWPLLYYL	Mouth_1	1	0	NA	NA
157619	MTKYVIQVKKDPLRKEEAKAHPQTSPIIPINLTLRRKIIFFIRC	Mouth_14	14	0	NA	NA
157620	MSYLTTPTSFITVDSTQIAYREMSAGASRLPLVMLVHLAANLDN	Mouth_4	4	0	NA	NA
157621	MLSILNKLKESVRVQKEDGRIKGPYEASFTGNMIIVSDLKADIT	Mouth_1	1	0	NA	NA
157622	MYELHSSEVEVDDLPMGQGETEGREGALGYRTRRMRRETDEMIR	Mouth_4	4	0	NA	NA
157623	MLAQRAYLAIGKADIAGIDHGREDKSVIKGYSPLLLPVKRGARL	Mouth_2	2	0	NA	NA
157624	MKKVTLSKMNTEVDFCIQSWIGTNELQSVLGGSSETNAAEESTA	Mouth_5	5	0	NA	NA
157625	MLSKIRCVGTTIRIQKEAALHEQPLNVSKYYIIRLERAFYVYAY	Mouth_21	21	0	NA	NA
157626	MIDEETGRRIALRDRSSFMFIPNRYWTWIYVIGFILVSVLFIKK	Mouth_8	8	0	NA	NA
157627	MLSVTICVQEGGSTVNYANQQTQSKSTAAICAHLTQSVSAGLFY	Mouth_92	92	0	NA	NA
157628	MDAKTIKNPSSSIGEKVSLKIITDNIAARIGSKAVSIPARDDEI	Mouth_18	18	0	NA	NA
157629	MKKILIILLLSCIVLPLQIQAISMQDIKSNKNNIPIITGENSIT	Mouth_1	1	0	NA	NA
157630	MKPRGGLGGWVAEARGKRLFTKNTGPCEAVRRCIRTDACPVLEG	Skin_1, Mouth_15	16	0	NA	NA
157631	MPLELIDIDILEEFFVVVIRVGRDEFHAVKVFACKPPNNGANAL	Mouth_1	1	0	NA	NA
157632	MLTVQTKRHPYRFPSGQADGSDNNFIQHSEVMMSVSVFFLEDFF	Mouth_1	1	0	NA	NA
157633	MPLLSIEFAVFFIAFXPIYWAFVRMPSMQNVLLLLAGMGWNGLK	Mouth_1	1	0	NA	NA
157634	MKVASVNTQNRQGKTRRTRDGVGRRKDTKRAIVTLREGTIDIYG	Mouth_4	4	0	NA	NA
157635	MTLASSGRFFFLESKYEIYEKYRKYMKENLLLVNNNEISCNFGQ	Mouth_6	6	0	NA	NA
157636	MSTLTINFNDMIEKMIGNNEELRIKGETKSKDLVILNADKYDKL	Mouth_1	1	0	NA	NA
157637	MNETIKKEQYSIAVLLFEMLNQLTFLISSSVFPSLVRVFVVHGW	Mouth_1	1	0	NA	NA
157638	MTLLKIYILWRDNQIFGKVMFFTNQKTSVSLLLKHRTLGLIEHL	Mouth_2	2	0	NA	NA
157639	MRDFNINGENSVENDTDMKNEVGVFLSWNIRTMKPTVSNWHLVD	Mouth_9	9	0	NA	NA
157640	MEKKEIYQQPQMEVIHLHSELNLLIHFSTDGKIEDIEDGGEITD	Mouth_44	44	0	NA	NA
157641	MRNLSIWLTSYNPDMNQKLEGLENCKKLKHLDLYDYYGKTRKIR	Mouth_2	2	0	NA	NA
157642	MTIILKTCKWLIIIALLLLIVGFAYVRFNPVFGGKPDAESLKRI	Mouth_12	12	0	NA	NA
157643	MAIMFDGGMTAAAAVNMGVVVMNGAVCHDASFDLIKVGHGLTRF	Mouth_1	1	0	NA	NA
157644	MRIWDEVPEHLHSYFDLDAWWRDERYDYTIANAPDGGVFIFRAH	Mouth_37	37	0	NA	NA
157645	MGNKLEALRGDRNGQHSIRINQQYRLCFRWQDGDTYDVEIVDYH	Mouth_2	2	0	NA	NA
157646	MGNVGNLVMTGQALVQVAPESAPYLEALLGAYATGAAQAIARFQ	Mouth_3	3	0	NA	NA
157647	MNDFNEIYFFEKDKEQVFIKFGDVKELYADSFFHFIVKKICGVF	Mouth_5	5	0	NA	NA
157648	MIVVMRQVKSLVKLFHGLDLLNYLRWPVGASWSAAQDSEGDILF	Mouth_1	1	0	NA	NA
157649	MXDIRGIIKEVLEEXISDDVXIGVSNRHIHLSQXDLDXXFXEGL	Mouth_2	2	0	NA	NA
157650	MEERKLDTRTIIGFALMMVAIMWIFYNQPTAQQQEETKKEEPKK	Mouth_1	1	0	NA	NA
157651	MSIKYDLEIAKMLTNIEDEKLLNFYINATIKKIEVNLKLFCYQF	Mouth_1	1	0	NA	NA
157652	MSPAWTVYEPPVAGAALVVLVEVEVPFDEALALEDDPEPGTLRL	Mouth_1	1	0	NA	NA
157653	MKDRQRFFTTTIRSFIHKTVIKIPSERGTYNEHYFKWKTNKLVT	Mouth_2	2	0	NA	NA
157654	MRAPGGPAGLRSSFDGIREIVREGDTYWDESPYLYRKMLWLRYN	Mouth_11	11	0	NA	NA
157655	MQKSFEQTKAALKDMPADQRDATCKAALDGLKGDAPAASPEDKA	Mouth_1	1	0	NA	NA
157656	MKKLLILLLSVVGLYLIYEHKCNEDAYYDNMEDVFDTLEGYDFY	Mouth_10	10	0	NA	NA
157657	MANIGNGIRRTEGVVSVDGNEKYPASIMYKKAENVSQYSGLKLQ	Mouth_2	2	0	NA	NA
157658	MGESVTAALEIDSATVFVTVEVYYHIDSLDAEYPYDIVTYGFRV	Mouth_12	12	0	NA	NA
157659	MTQQFKFGDRVRCKQTGAGNLQSLNGITPEEHRAATGGVMHKLK	Mouth_16	16	0	NA	NA
157660	MTTIGIGIESVKRPWTPAIRPGESDRMAGGPVGDVETVDEGQVA	Mouth_28	28	0	NA	NA
157661	MSAIITTKDITGAKTIDEMNFTFIPSSIYAYNVGANTLNLKLLQ	Mouth_3	3	0	NA	NA
157662	MMNNQYKTLITSCLYSHHLLIMDILLMKKEKDIFSFRQHYLFDE	Mouth_1	1	0	NA	NA
157663	MVYFFAGGFSLKTFSDDLFDLSHLISVDDDGVHAVQPRVSFRRA	Mouth_2	2	0	NA	NA
157664	MSTTMEVTNITITTIARRRADSVASQVLYLGPKEVCAAKGTHVP	Mouth_3	3	0	NA	NA
157665	MANALPFRLVKPCFSQRISPMNGAKIGESRQKTKESLLFVKGDG	Mouth_7	7	0	NA	NA
157666	MEKETFMFVEENKVXSEXXLLFVGYRKPKYNPLKRNMASWYWWK	Mouth_1	1	0	NA	NA
157667	MPLQHYIKCALKKNMEGAVNPYCEQGLRTFPICQQNEKAGIVGN	Mouth_15	15	0	NA	NA
157668	MSKTWKLAVIVIGIIIIFGVLYLLCKDVTSGETEIDKAVKVIFK	Mouth_2	2	0	NA	NA
157669	MKIEAKQVYVIDYTKTDNSKIRLYYISEGKMQNGQLITENIATE	Mouth_3	3	0	NA	NA
157670	MHFYLTTYKHQSKYTIEEIVELIKKKHGSDAQIIFYCTLLYEKL	Mouth_4	4	0	NA	NA
157671	MLTARFRPRAVSSVRLTEATFGFASLTCLRRKLAVSTYGTVMLF	Mouth_1	1	0	NA	NA
157672	MPRCSASGLLISEKANRIRQVNKQRKISEAKRPFEPQCGEILVE	Mouth_4	4	0	NA	NA
157673	MLFSKDFDLMKYYSEYVPPDLYRTVEFDLKSLIWLSLVKLGELK	Mouth_10	10	0	NA	NA
157674	MYFKSLPKFLLIGVFFEGAVFIGAGGLFVILQIIKIIGEFFLMD	Mouth_1	1	0	NA	NA
157675	MGQKVDPRGIRLGITRTWDSKWFAEGKEYVNNFHEDLKIKEYGL	Mouth_1	1	0	NA	NA
157676	MKKMIILHVYLKLNSKFNNLNELIKYVILLNKESLIWDGDLEKV	Mouth_4	4	0	NA	NA
157677	MPKILIIPPRGMDGSDRLEEGLENSEGNGDFQKKVKGVFGEKRV	Mouth_2	2	0	NA	NA
157678	MKKRTSKNAGRALVLAVALHFVLPACAVHAEESAGGVNLFGQML	Mouth_3	3	0	NA	NA
157679	MDVLVLVFIFTIFAIVMAVGLVPFLANKARERAEAKETQDLHKG	Mouth_8	8	0	NA	NA
157680	MMGIPILRVRSSAPQPSRLRVLRPNRFLALKGVDPGNGLVVSSS	Mouth_3	3	0	NA	NA
157681	MAKYRITTKHLRTTNGIRIEPGMSVEVITPTIGNPVVNNGGTLR	Mouth_2	2	0	NA	NA
157682	MRKIFIILVAAAVLIGGCSALVSVGDSNTNSVNHTNNFNKKDGK	Mouth_21	21	0	NA	NA
157683	MTEMQAAHIWRILLELSGLKDFEVEIHKAEQPEKEEPEERSEAS	Mouth_17	17	0	NA	NA
157684	MKRIIKLLKLFASDLEKYNQFVEKDIIGLLQNKRAYYLLEYDYK	Mouth_4	4	0	NA	NA
157685	MPDIAKKCIVVGIIKDLYEQGLLTEDEMKVAIIEIDKDYERKVA	Gut_12	12	0	NA	NA
157686	MKNIKRQLVNYRNAMVMHMWNVKNKLQDTSGEGYVDTASASVRA	Gut_1	1	0	NA	NA
157687	MLSTVEICVKLQMTKTSEMCYNEEDTMWGLGVLPIGKTQQQCCF	Gut_1	1	0	NA	NA
157688	MVNLEDVYTVIISYSYLCQRKVGRSIHKTPPFSTINFKKGGVIL	Gut_1	1	0	NA	NA
157689	MLIDVFIDTSGVVTGIIFVSGIFKTYKIITNNFKITAKTIKCNN	Gut_3	3	0	NA	NA
157690	MEVADVTKDQEEDVDAMKVVDADHLVDYLAETIADAEIAEFYSS	Gut_4	4	0	NA	NA
157691	MQGWKSLPKSFMNQNAVFLLLTALIRNFYEMLKDRMGKDKLKTF	Gut_18	18	0	NA	NA
157692	MNVEKMIKRDISVEIANYLTNNLTCYEKKILMMKKHMKQIFCIL	Gut_5	5	0	NA	NA
157693	MEKSKEHRNILTAKHHKANKSDNIFNKTDIKYIITDSLLPSYXV	Gut_2	2	0	NA	NA
157694	MKIYSPPFSLTNEMVSLYCNFAQVSGENQANLAAAHVALVYMEG	Gut_2	2	0	NA	NA
157695	MCRVLLMNKQGEREIEKIYGLDKYLKYLENQLGGHGNRSCFVKK	Gut_2	2	0	NA	NA
157696	MNYLDLIKWIFEFTYEHWILTFIFIVALRRFSILTINQRCTKKS	Gut_3	3	0	NA	NA
157697	MENQKRNISSDYIDHIANIFKIEPHELLVERLPVDIRRIDKGKR	Gut_4	4	0	NA	NA
157698	MYNMQQSCTAFLCSFTMCFRVVYKIKQRTELQFVPFRALLFLFS	Gut_4	4	0	NA	NA
157699	MYISRKQCNELYIASHTFDSYNKKISEYGLRKIRFIHIDGVRNW	Gut_1	1	0	NA	NA
157700	MSSMKQPKEGVNSKKLLSLKNTGSIFVIAGLLMIFVIALYTFIL	Gut_1	1	0	NA	NA
157701	MNIQAGANFVKEKLKRDYQKLSPKSKELIQTRYKNIMKEVFLEE	Gut_1	1	0	NA	NA
157702	MDGGRENRFLAGGAEISHRGGGITAAPVRTKAPHCCKARAVMVF	Gut_4	4	0	NA	NA
157703	MTIKELIENGYRVILDTNVLLNIYRYSPEFSEFALECLKAVKII	Gut_6	6	0	NA	NA
157704	MQLVIAEKPSVAQSIAKVLALVAKGEYSMEEFMDGIADMVTDLV	Gut_2	2	0	NA	NA
157705	MNTLVVMGFLKLSIKEEEHIDKFIRHKNMSFFWQKIRHYLSQCL	Gut_2	2	0	NA	NA
157706	MNTKAIYTVHENGKEHYFFSEHAGXFSYPFAVADFLHSXKGCVE	Gut_1	1	0	NA	NA
157707	MATILDSLSLLAKDLSVCKYTPLGRNRQALDIDFSYFLVAYSDF	Gut_1	1	0	NA	NA
157708	MTILNININDFGGTNHHIEEVKNKYGKRWYISKWDAWNQQTDCI	Gut_20	20	0	NA	NA
157709	MPGMLGIAHQMANFTKQNCILLRKTRSKILSSSVDSDFAPQNKE	Gut_37	37	0	NA	NA
157710	MCENECMHGYLEVTRQTIKNFGVPLALYADGSSIFFPKDNHLSI	Gut_2	2	0	NA	NA
157711	MMLFALCLISFQAHAQRYLPGMKGLQVTAGMTDGGHWDANKDFS	Gut_1	1	0	NA	NA
157712	MDPGYYENLGVQYEVSDDVFHADCDRSEILLKRAYNNLQKVKKI	Gut_1	1	0	NA	NA
157713	MYDGYKMGDKEIYNPWSILNYARRKVLVPYWVNTSANTMLKQAI	Gut_6	6	0	NA	NA
157714	MIAQILNPKGCNPNDIQRTIHTEHGITRIVSKYPIGLSLLLNKM	Gut_1	1	0	NA	NA
157715	MIELGKQLFGDVAFGSDFLIGLFATVIMLDVFSVCTDMCRGWHK	Gut_19	19	0	NA	NA
157716	MALATLDTASLTVTLLIVGFMLVGTDAVKVFVLLPTDVPLLVYV	Gut_1	1	0	NA	NA
157717	MPDWRIAEYLSEKSSDKKSVEDDYFNVDDYDDPEDFYEDYYDDF	Gut_2	2	0	NA	NA
157718	MELSVSIDQNQLKELLLQVGLVRPVFIWGAPGIGKSAIVEQFAA	Gut_9	9	0	NA	NA
157719	MYKFTIEYYYLRYHTGKLNTDFTRTAIVYADNLTEAKKKDSKSR	Gut_1	1	0	NA	NA
157720	MRNKLNEVKEFDIISRCDTIRIAMFDEPYPYIVPVNFGEEIIGD	Gut_59	59	0	NA	NA
157721	MLCVIRQGVGAISLCKDALVFGMGKPVYYGYGKQQTHRKNGGAA	Gut_1	1	0	NA	NA
157722	MKCSLMNKNTEVLVANYDEGIKGFSDIIEIKNINYAPLILKQAY	Gut_1	1	0	NA	NA
157723	MKFSRMEQEIFPEFEKILFTGTKKSLNPAEKNYKKIQTESPFGE	Gut_14	14	0	NA	NA
157724	MQLLAPLRVLLPVYTGLRLMSPVIRGGKSSHFIFERSIRQNLLG	Gut_6	6	0	NA	NA
157725	MKTAINTAIPVARESGIIFDIAKQEKYAAMQQNMEAMAGFVKIE	Gut_2	2	0	NA	NA
157726	MEETEIEDYFADYFAKLSHTLARCGKEWYNHNKVYAGGRYGCFV	Gut_15	15	0	NA	NA
157727	MCNLSQSFVSKYETGERYLTFIEVLMICKLLKINILELSREIEP	Gut_3	3	0	NA	NA
157728	MSMYEKIGKFIGGVLAVTIAACAWLIIIAFTLKCLWFIIFRFLG	Gut_12	12	0	NA	NA
157729	MIINLQGRKAHVRVIIHQEPCLLLEAMELAYSYVNKAPLEQLVA	Gut_1	1	0	NA	NA
157730	MSAKLPLPTAETILRNLNDTQLTMHVRKPNAFKFYQTQYRSIPA	Gut_1	1	0	NA	NA
157731	MLKTNVFTTLIFYAIIRNSVYACARFASDSVYSAARIDKQMFNY	Gut_7	7	0	NA	NA
157732	MCAPYGKNYIAHDDIPPEVQMAFERLQAVYGTQTRAANPLYASK	Gut_19	19	0	NA	NA
157733	MSGKKNNKRQNFNKMIIRIICFVLAISMVATTLFLLIQYLVYYI	Gut_7	7	0	NA	NA
157734	MNVQAFIDSLWIMLKGMAGIFIVTIVIALAMFALMKLFPEKKDK	Gut_24	24	0	NA	NA
157735	MRWLQSHKLNRRLSQLIVSLLGTGSCQTGPYLIFLGYYVDFMKK	Gut_37	37	0	NA	NA
157736	MSPAMKKAAISGGSYESSGHRDQRLYKGIRVVEVVIVEDVLVLA	Gut_5	5	0	NA	NA
157737	MYLLMYLFVYLLIYLFMYMIAYHCIFVREAFRRNIPCEADHMKR	Gut_1	1	0	NA	NA
157738	MQKNAGFGIIKSIKLPHLSAFYFPFSGFKYIFVFPSVPVIITLK	Gut_9	9	0	NA	NA
157739	MKYAYKNGKILNGTKEMQVQTGLTILTEGENITAIVPEESTIRR	Gut_27	27	0	NA	NA
157740	MIAKENCNSLGRKDWSAIIIIIKILNDRIIEDRIHIFFLFNVKS	Gut_11	11	0	NA	NA
157741	MAGETIQIYNNGNMMHDFDFKPSTSIDEELGKFVTWFKEYYRYE	Gut_47	47	0	NA	NA
157742	MRGGRSLCIRFFCENMHKTDYLKRGQSRRKNNKPAAGQVVLRVY	Gut_1	1	0	NA	NA
157743	MLNQFSRTQLLLDKESMDRLFNARATVFGIGGVGGYTVEALNRV	Gut_14	14	0	NA	NA
157744	MFCEEWAKNKFNDDLKEWFPKYKEYEKKGFKIEADTTISGHNNI	Gut_6	6	0	NA	NA
157745	MEKLEKIKNTYTKTDIEDSYMNIEKYIFKRKYERNNDILRINNR	Gut_2, Mouth_1	3	0	NA	NA
157746	MDVNRPPDVEAIFEFISIQEGARVVGHATITKIFNPLLCLKDKD	Gut_1	1	0	NA	NA
157747	MRILMISNHLGVQSGVQRYVQNLLLHLDTAKYRVTLFVGQCPPD	Gut_1	1	0	NA	NA
157748	MRNKAIFKLSAYEDTGLEPEEVWALKRQMRERDETDSAETARLE	Gut_8	8	0	NA	NA
157749	MLSPVLTAIQSALEVFLAFPASISFLFIPLAVLFVILGFIKRAD	Gut_15	15	0	NA	NA
157750	MQESISEAKAAAEELKQLLEDIKFVTVSVSKEDSRKDNSRKDNS	Gut_1	1	0	NA	NA
157751	MNMYQKRKVRQEKRENNNEEKNRQIAPISWYNPTYVKPLANLYK	Gut_12	12	0	NA	NA
157752	MEADSSTSADVPNRNENMMRGKQKHVLNAPNKPCMTPAVILFCN	Gut_9	9	0	NA	NA
157753	MVAGKKSKGQVLCEIGGRFCIEPIPFEQVDQATQEALKREAGYL	Gut_3	3	0	NA	NA
157754	MSVNFQSNSEHIVIQKSLTTKEKFVIILFAWFGYKMWRIDFEVY	Gut_2	2	0	NA	NA
157755	MACGCFDFINQDCLWWIILIVAILAILSDDGCGCANNNNCGCGC	Gut_4	4	0	NA	NA
157756	MSEKVKKKKDEIVIINKFKESNAEDVRTSISKIFEMFCNLKLSK	Gut_5	5	0	NA	NA
157757	MRQTILYYPKINILDGAWLRNAILYWDEVPSIVPDESYSDLSPE	Gut_1	1	0	NA	NA
157758	MLNFTISKELARQFAYECYDEIVGAIQAAQEELQPMDDDQQQAA	Gut_1	1	0	NA	NA
157759	MNGNEREHSINQNVFFYGNNPDEKESYVKDFNMREERKRENEEK	Gut_14	14	0	NA	NA
157760	MILLLCFSIIAGTLFCGLAKLLELIDRTYNDYKLMKTVEKKVKL	Gut_8	8	0	NA	NA
157761	MQKDLIALMHDPKIAYVSGGHLSTVLKTQDYVRVIREFLTETFA	Gut_7	7	0	NA	NA
157762	MAVVLWGYLEELILYHLGAYACFDLKTRMPWLQMVGAGVCVLLA	Gut_4	4	0	NA	NA
157764	MKKITRIAMFIFAVTILISTTSAYADVVQPIKEMQIRNYWRNKQ	Gut_6	6	0	NA	NA
157765	MEQKNNKYYSYISEYYAANPTKFEKRKNNLKHRVSQGHCCPLLP	Gut_2	2	0	NA	NA
157766	MKRQQSALVIDFVQFKNRNTEKADLAASKDGFHTMEVNKDGEDS	Gut_3	3	0	NA	NA
157767	MLMEIQGQETVSDCKNPFRTFYIAVTHFGVWLLICIYAIKIKQK	Gut_22	22	0	NA	NA
157768	MKDLVILFSNNIFIEILMLAICADMLLGVLRAIKFRQFDYSGAL	Gut_1	1	0	NA	NA
157769	MAKSRKDNKGRVLRKGETQRSCDGKYVYTYVDPEGKEVRLSDFR	Gut_1	1	0	NA	NA
157770	MNNQEKIQLLKDRLHNLETNNKENNGVQRRIRRDIRNLEKKEKI	Gut_5	5	0	NA	NA
157771	MGKLDQYCFDGTNALSLKKLPTDSKKDQVDKETILAKTEKNLIW	Gut_1	1	0	NA	NA
157772	MLAEYLNNTLSGNAAASAEQEAELNDSAEAFDNVMSLFGEDNFE	Gut_1	1	0	NA	NA
157773	MDSTLVMINNSDGNERQFEQSDISIIDQTILDTQLSSSDVISYF	Gut_1	1	0	NA	NA
157774	MFKEMAAAMPDREIERCMSILVEGSVILSIKRDVIQNAIDKHSK	Gut_1	1	0	NA	NA
157775	MIQPLITYSTAAMANDAAIYRAKTENEHSNMMHIIVPEKLILYD	Gut_1	1	0	NA	NA
157776	MIKGNAIYITWETTVGANVHDGLFTEASDTEGILDYLTENGFEE	Gut_6	6	0	NA	NA
157777	MENQVPAYVYFDYCRCYQESDQDAIYTVKGNGMKVPASRRVGKL	Gut_1	1	0	NA	NA
157778	MEKKAEIKWKKNGFCYFNTSAYFILLKQIGHIIQNERRGLNQYK	Gut_1	1	0	NA	NA
157779	MRNSYFEPEVEKVEFDTKDIVTTSDPSSGSKEEVNCDEDSSIWD	Gut_2	2	0	NA	NA
157780	MDFKMNAVIHRGNDYENSLRTFQNKRVEYLEQEIHAFDVETLWY	Gut_1	1	0	NA	NA
157781	MPPAGDIPVLRQKRYFIQDEVHGCSRLEFMEISDENSSRIRLDR	Gut_5	5	0	NA	NA
157782	MRLNHQDCLLKEYPDDPLIPQRGVQQYVYPRGIHNAIWGQQCRS	Gut_6	6	0	NA	NA
157783	MREEAFDRKLAEECARAFSLSTGLGCTLSDKEGAVFADYGYSCE	Gut_1	1	0	NA	NA
157784	MNMWDLPDLPLALIMEEILEWEKPAERDTNTERERENDKQAKER	Gut_5	5	0	NA	NA
157785	MSQAEKVALRYQYVLKATANAQGDFVRTSSSWANQVRILKEQWS	Gut_2	2	0	NA	NA
157787	MSKILEKIADFAYNCGKDGAQLPSWRGNHEPVVPQELQENEETK	Gut_29	29	0	NA	NA
157788	MCLNFGIQNAPPLLNQSLKGSKIGVVCTPLTDYQLTTIDYYTRL	Gut_8	8	0	NA	NA
157789	MTPTNNKLKVQDVEINIRVINEADYISLTDMTINQEEGSRLIEK	Mouth_98	98	0	NA	NA
157790	MFRPYGYQLIMDIKPILRKPFSDQATTAGKVKEIRMDTTRARMA	Mouth_1	1	0	NA	NA
157791	MTGSHAFTVQPMNDAQGKRIGYFVIYFNSDLKERNLAKLGVWFD	Mouth_1	1	0	NA	NA
157792	MGYSMPTIEVIQMETHSELMETSFPGQHKPGHHGTGPEEEDDEG	Mouth_2	2	0	NA	NA
157793	MNRLHSRAEINPEHPRINKRSELQQQYRDELAKTLTATRKEKNA	Mouth_1	1	0	NA	NA
157794	MPWWLSLMNSVVGGGSAVFGVVALLRPAALAPSSGTLRAAYMAG	Mouth_1	1	0	NA	NA
157795	MFSDCDYADLHHSIMKDSFDLGQNTIALIEPAGGMMFIFSGEYC	Mouth_12	12	0	NA	NA
157796	MTVDRGRGRVVTLLVNDDGERSLDVFDVEGGLIRREWEFPLGRA	Mouth_6	6	0	NA	NA
157797	MLKGAWRVGLAVLLVAGVLAPDRPGVGPLLGAGGSFAGRWRLVV	Mouth_9	9	0	NA	NA
157798	MSAAVLSGVFKVQNLVEAQEAGLALFWSHDLGQLQDFIRRTRDL	Mouth_1	1	0	NA	NA
157799	MLITYRLCSRGLGVSQGYLEGISAKLANKSKNSLIKVKKPLISP	Mouth_3	3	0	NA	NA
157800	MTREEIIKVNKQLAEMRKEVRKINVAGAKHAARMRALPKEVFIY	Mouth_11	11	0	NA	NA
157801	MTFIFGVIQVDLKLSAVRKVLETRLFLALGSFGTLGPKLSHGTS	Mouth_26	26	0	NA	NA
157802	MTRCFFICQKLLERGDHMPGPESQTKQINERREECDDHPELRLY	Mouth_6	6	0	NA	NA
157803	MTINKGNDTSERSGCQRKKIVGETPMSSNITSHSHWDQLRVTCY	Mouth_2	2	0	NA	NA
157805	MLNNRYTREEPRTESTNHKHHHYIAFIIIITLALLGVAEYHDWN	Mouth_24	24	0	NA	NA
157806	MNAKRGSSVASSLDHLFATKVIKITDISSPTRHFFMQTLPPSTS	Mouth_4	4	0	NA	NA
157807	MNFXKLKXAANKLLEFMEKYDLXXYNERLVKKISKXXDICDRXR	Mouth_7	7	0	NA	NA
157808	MKKLQENKNEVRMKIRAFYFVKILEKQESDMRYEIKFDIILLRD	Mouth_14	14	0	NA	NA
157809	MSLKEFRTIPMSQKERQLKECTLYYESWQLQCCGEVFAVGDTVN	Mouth_14	14	0	NA	NA
157810	MCVCFDRSATRNGKPMFRTSNHVVYLEERTETLRDFGRVVAGVK	Mouth_8	8	0	NA	NA
157811	MASILTNQNICYNIKDKKSLIEVEKALYTLFYRVPEMMGTPSIL	Mouth_13	13	0	NA	NA
157812	MPVRKLQSYEVDYQEELSQQVPRYQDYTPEAQSDAXXQGNPIFC	Mouth_3	3	0	NA	NA
157813	MDKNEVRQLIMNRRHELSDEDIEMQSGLIIDRLKKSDMRFIIFL	Gut_2	2	0	NA	NA
157814	MGREAAVKKKIGHLIDSMXCDDSXXXXMDNTKNXXEAXDINEXV	Gut_1	1	0	NA	NA
157815	MSKNVTAGRDYLGTFAPQFAALNDDVLFGQVWSREERSLPVIVV	Gut_2	2	0	NA	NA
157816	MMVYGGNGLSYQELREMDMADYXEAVEARILYNTEWTKKRGGAT	Gut_2	2	0	NA	NA
157817	MLPKELKEILHTEFVKYFERKSQKPRRKRQRKNKLCADYIYKDT	Gut_8	8	0	NA	NA
157818	MHKRLSEGDKHEQKEAVADFISDEYFDNWYEETLIKLQAYEDGQ	Gut_10	10	0	NA	NA
157820	MEPVARKFADAKQLAYLITLACYHLMHNEKYSDERKQYRDHKII	Gut_1	1	0	NA	NA
157821	MKKKVLLAGMSLLVMTMVCYDSFHEEKIESALLMENIEALVWAL	Gut_12	12	0	NA	NA
157822	MRKITNGHIKAYKTGCLKKLFDVIKEDPELSFEIRKDNEVMVYL	Gut_7	7	0	NA	NA
157823	MKKLTYLLAAAAVFAACNSGNKGYTVSILFSALTHIIHKPTFAP	Gut_1	1	0	NA	NA
157824	MSESDYLTMKEQSNKFENMMSSCEFKLDEPEYTDVKDADGNTPA	Gut_1	1	0	NA	NA
157825	MTSYRFTAEEVVRRLLEDDQFRKDMLKLLAAMGILLSASKHKGS	Gut_8	8	0	NA	NA
157826	MFLCKKKVTINDNFVYFFIDTMKLICYNEDNERILPHKSKGVIV	Gut_6	6	0	NA	NA
157827	MDNNGKTNHKDGIYARPLDMFLSEVDHEKYPDVTQKYRFEEIVD	Gut_5	5	0	NA	NA
157828	MLSVLVDGINDKLYDTFSDSVLLGDDPPELIEDYIADLKEMIHP	Gut_1	1	0	NA	NA
157829	MQFKMIHENYNVCDLAASLAFYEKALGLHEKRRKEAADGSYIIV	Gut_3	3	0	NA	NA
157830	MYIIVKNLSKGSKKNTKKTYFIWESCVIIMLMIFCDSSAKYNTK	Gut_4	4	0	NA	NA
157831	MAEHLNRCGNCRHCISQSDGSLYCIYWDKIIGDFTHKCPEYEES	Gut_6	6	0	NA	NA
157832	MALIYYLVPLDLRFHLQNWVYNHLLFAGSKWLCLFLVLIIPEFG	Gut_16	16	0	NA	NA
157833	MDTILQKLIFLLRGIMQYVLHLLQLPHRNKEDTLWQNQREPKTN	Gut_4	4	0	NA	NA
157834	MGIVIGIVSFIAGGMFGACVMCVLQFNRAETDAEYRRETPKKGE	Gut_3	3	0	NA	NA
157835	MYNVIVCNLLVIFGFLPGNLGSQFYVTVRGTGKPKSQGTQLPVR	Gut_15	15	0	NA	NA
157836	MXLQRKPLEFYNLIKKKVNDEEVFHSFSMDDKNGNCNTILSYSR	Gut_18	18	0	NA	NA
157837	MNKILEGKLILLASHNPLDIDLLCDCVYELDAETIVSQRSILSQ	Gut_13	13	0	NA	NA
157838	MKLTQKDIRQALMVALISLQHLMLLNPSIEMYVSIFNVNVIKNH	Gut_6	6	0	NA	NA
157839	MKKDTMNKMLIKLSEKKLVNTKSAFLFGEVKVAEEIKKHYEKNK	Gut_12	12	0	NA	NA
157840	MNELKEKRRISNIFFVNRLRLKIIRIMNYVVCMVIRKKYFGKLF	Gut_11	11	0	NA	NA
157841	MLCPKCKTEGMVKRDKNTTVWVCRNRGCMNYKKPIRANNDSKRA	Gut_2	2	0	NA	NA
157843	MNFLFVALGGAVGAMARYAISLIPLKTEFPFLTLITNVVFYIFA	Gut_6	6	0	NA	NA
157844	MNKPENFPAFLLQFKLKYYICGVNKKLNSYVNRKFSTRSNTLKD	Gut_16	16	0	NA	NA
157845	MQELAGMKVYSLKDVCQLLKIGPKKGLELFNNNEFPAQRVGRSW	Gut_2	2	0	NA	NA
157846	MAKRKALYITGGIVVLQAVILTIFIIFNMGSSVVIRDKITVSDT	Gut_10	10	0	NA	NA
157847	MRSDESHEVNTSIHRPPIARPEGTSISITAPLIMYNKLRKLERA	Gut_2	2	0	NA	NA
157848	MRQGRDDFFAVTFTRGKAGRTGARNLAAYGRERQQLIIEAVMGR	Gut_3	3	0	NA	NA
157849	MSRSDIIKCEVANAIVMQLWVKNLISTEERDKIIEKNKQSFLSE	Gut_4	4	0	NA	NA
157850	MTTHFGQSNENIFLEICIVHNHVVCNKILAGLGYRDIQFLLRNK	Gut_4	4	0	NA	NA
157851	MSYNITGKNYSIGINSTYALLYIAVKKIISILKTIHKYSSLILI	Gut_8	8	0	NA	NA
157852	MMFIDNNINELIEYMTCFYIPKINTYITNAVGTAFFIESSSRLR	Gut_7	7	0	NA	NA
157853	MFYMECWREMQNFLTEVVRDNTGGYPFAKDVLDLMRSIERKFER	Gut_19	19	0	NA	NA
157854	MNKKEINEIKRIFSDDCGLFTVNHVDTAVDVNGIGIKMDGVANG	Gut_3	3	0	NA	NA
157855	MADWDTVKSYVFAKAAIRFVQSLPETRLLKSTVVPFETERLDLI	Gut_1	1	0	NA	NA
157856	MTQANAELQYQIDHSEDDDMIESVAREKLGLVKPGEKIFYDTSD	Gut_1	1	0	NA	NA
157857	MKFKRIAAGFSAAAMAADVDHDGDIDRDDLIRLNRYLAGQITEL	Gut_1	1	0	NA	NA
157858	MTLNLKFRVLTDWNDTLKTILDLVEKIKERHPNDQLFIEVTFEN	Gut_5	5	0	NA	NA
157859	MKRYDEKDMKRILKQELELPKEVNDKVYEAYGRTYCRYSVYPEG	Gut_1	1	0	NA	NA
157860	MQMKIRKAKGADPDEIEKIGIAGYVLNGTSDVQPEIPFFEKNPE	Gut_4	4	0	NA	NA
157861	MTDIVIFIKIFKKIFSTEKRNAYIDITNQKAKEKWDEFATKNDA	Gut_4	4	0	NA	NA
157862	MVNAPNIVDEVDTLIPIFHQFRAKFNKCKFHTQNDFAEDHTDSR	Gut_18	18	0	NA	NA
157863	MRSRRTTMEELAELIAEARGKAESAGEAVKTGEVFPSDTAAASS	Gut_1	1	0	NA	NA
157864	MTLSFGWVFAILLAIWFIGSILGKKTGGIVGTSLFSTVVLLIGF	Gut_3	3	0	NA	NA
157865	MKELQMSEIDEVEIDKQSIALDDRLSNELYLKKTDEELLENIPQ	Gut_16	16	0	NA	NA
157866	MLLTDGVTKRVKDIYINLAKMKGVQRNEKMYFSMAGAGNRRRAV	Gut_14	14	0	NA	NA
157867	MQKLMPKEVVATVPPLYATEEEADPVARVKLFSCISGWMFSSRP	Gut_2	2	0	NA	NA
157868	MRLEQMATSLSEPTKKRILQVCVKLFLEQGYNDAEAVQSTCHAL	Gut_1	1	0	NA	NA
157869	MEKILSLAKNRGFVFQGSEIYGGLANTWDYGPLGIELKNNIKKA	Mouth_3	3	0	NA	NA
157870	MLREGVRNPKNYMTDKVTNELNKIGNEWKFKDVEKFEEMLNKMK	Mouth_7	7	0	NA	NA
157871	MEIWKDIKGYKGLYQVSSLGRVKSLKREFYSGMNYQLKKSIAVR	Mouth_1	1	0	NA	NA
157872	MIDERLERMKRKRNCRVHFDADSFQIADCTVAPVHDISDVIHEN	Mouth_2	2	0	NA	NA
157873	MNIEIIDYDTYKRLNYDSVFKDYHNDSYRIYGKIVEGDSYAKIA	Mouth_4	4	0	NA	NA
157874	MLTYQSFDGLKINQEHKVNDLMLLIYNSLSIIYPFIDSKNSLLS	Mouth_3	3	0	NA	NA
157875	MIYDIQYMIYNIQYMIPNIYGIQFHPESILTPDGKKILSNWLTL	Mouth_3	3	0	NA	NA
157876	MKENVFLADLECEKEGKRGCFALLFRLDLCVKRLCLCTKVIDFT	Mouth_10	10	0	NA	NA
157877	MVDKLNSSTLNDEEFEKEVIEKYINQELVPYEVAELERFQNNKL	Mouth_2	2	0	NA	NA
157878	MIYIVVKVGRDFQFIIVMTKTHTIDINIITIYIDYLFDYLNRYY	Mouth_57	57	0	NA	NA
157879	MSDCYRCDKVNKKDILRIIKMNQFISEMAHIPILTEKFSIHHII	Mouth_26	26	0	NA	NA
157880	MDSLSVMSLFMSIGGWKEDLHKAFFSSMIVKIAICKVRMNYELI	Mouth_50	50	0	NA	NA
157881	MFEYASQFQNRGCVVFWDGKSKGTKNGIELAEKYNVPLRIVEFR	Mouth_3	3	0	NA	NA
157882	MIDLYKDINKQIEEKEKKTSKKLSKEKIKAINQQTKKKPKQESK	Mouth_16	16	0	NA	NA
157883	MFYALNSFCTIILTFDYDDSVMVCYCVGVSYISISTKSMIKCER	Mouth_33	33	0	NA	NA
157884	MKLHNDTKLFEQLVLLTAEDKGIEAGIVEKDYYVTAFLKSYFYR	Mouth_16	16	0	NA	NA
157885	MANDEFYTPKRVYEVIKNWAVKRYNLEGREVIRPFYKGGGIQKG	Mouth_2	2	0	NA	NA
157886	MNEINSEKIIKTLYELYAEQNDLQIQIKSIKEIHSNELSECKNW	Mouth_25, Vagina_1	26	0	NA	NA
157887	MCASHSLPSVGPHDPSILGSEPYLVEDQVEAGLLDEASQGQGVI	Mouth_21	21	0	NA	NA
157888	MYSRVNKRYIKIRYYREVRRCRFCGYVGDDWPDSDECPACGEVN	Mouth_7	7	0	NA	NA
157889	MILIGVATNGRRSIHAPVRGGLLMGPYEFLSLVFLVTICIVAIK	Mouth_2	2	0	NA	NA
157890	MKIAISCDPNAQIAKEEIIKFIEKNVLENLKTLEVPIQYMLTLP	Mouth_25	25	0	NA	NA
157891	MTIDREKKQYINKKFTTRNFIKAMEHEDIPEVEELLKERKARKD	Mouth_4	4	0	NA	NA
157892	MRNDGEDIKKKYVRGFISGENIKKKYVSRLTNRAIEGFINKVIE	Mouth_2	2	0	NA	NA
157893	MEHHGIELSLISFFRMFTAGILLIVGAVVSISVVDLIRARRAGQ	Mouth_30	30	0	NA	NA
157894	MLVFVVVVLLLVVLALMKDRMRPGMILFSAAVVFLCAGSRKARL	Mouth_1	1	0	NA	NA
157895	MSNILAENIGHSDSEVTTSIYTHVTKNMKDEAINVLDKVMKKIF	Mouth_1	1	0	NA	NA
157896	MDFEKIEQAYTYLLENIHVIQSDLATNFYDALVEQDSIYLDGET	Mouth_1	1	0	NA	NA
157897	MKEKLILIFIKKIADNSQKICTSATIFKKSYYIFSNTKKNDFSI	Mouth_1	1	0	NA	NA
157898	MFFILFLRKQIMSYDIIEDDLLQNQMVLLSHHVISNAHFCEYWQ	Mouth_30	30	0	NA	NA
157899	MKCRGVKKIRELVTRYCIFEEKRRERQLRKQRPLFVSGNFEKET	Mouth_14	14	0	NA	NA
157900	MAYNLDKKLKEFEFERKQVLHHLALLDANIATLKRAIELTQLCE	Mouth_3	3	0	NA	NA
157901	MIEYSEDVPHIQLPFGWDEEKEAALEDEEAQQHHKGEAEEVKDS	Mouth_4	4	0	NA	NA
157902	MKKPFLSIDQQIELSNSRGVITDKKSDNSYFVLLQKLVYYLSCT	Mouth_33	33	0	NA	NA
157903	MCKSVILVDKSKIFLCFQRKSRDLSTFFAIKARNKAHFNELKFK	Mouth_1	1	0	NA	NA
157904	MIKFDVTEYPPVLDFISGSVSELIPKTKDMSHNGDGRKTQKLRV	Gut_1	1	0	NA	NA
157905	MLQDPLHVPYTNFQMSHGHYFFNSILQDVFANKILRTIYIIPAI	Gut_11	11	0	NA	NA
157906	MIKKLKTYDSDNLQIEGKNEQISRENSESFFWKEKILQNMEQIV	Gut_9	9	0	NA	NA
157907	MAFFKEYLSCEGDDSSYFKDPNSEMQAEWTKRNDIIVSIVTVHG	Gut_3	3	0	NA	NA
157908	MLDKFKGLKGSTKALIIVCGVMAVVAIGLIIAVLATGGFSNPIG	Gut_7	7	0	NA	NA
157909	MAKIYADLVEKGLRTFEQIPAPIRKAVEEELRSRGEEKLFMKDR	Gut_2	2	0	NA	NA
157910	MISAFDGDFSCMEVASLAEYMEEMYFEICESCHISFEICNRNVI	Gut_3	3	0	NA	NA
157911	MNNPIKDLTKRNGCCGQVLFFNDMYGFVSWRKREAAVDKVDVAM	Gut_8	8	0	NA	NA
157912	MDDKENTAESDSFFTEPNLSRIKKSVQELRDGKGTVHDLIDDNE	Gut_2	2	0	NA	NA
157913	MILSVATSVVFLFLTRKGHLLPPAAQGGPLDRLTEKIILTSRGH	Gut_60	60	0	NA	NA
157914	MRKYDNFAPIGLKSGFVDVIHQFDIEVSLICGFAPQMGDESPVF	Gut_13	13	0	NA	NA
157915	MVETQKIHEKFKLSCIGMTYPKAFWRFMEIFFPVMEFVPLRISP	Gut_3	3	0	NA	NA
157916	MRAELEYARQIRLANYKENKSLREANKARLSQIIINKLDNESKI	Gut_1	1	0	NA	NA
157917	MQFRWDNPVYFGFYLVFLNVHVYNYMEMQNISKYALFWYILPKK	Gut_5	5	0	NA	NA
157918	MNYIFITIIYMYILFKSNDSVNCINTQKMEIDFYESSGLQSILQ	Gut_8	8	0	NA	NA
157919	MQIKYCVQRNVSKNESIGIQKMNFVSRYFLIRLKEWAFYVDCTI	Gut_6	6	0	NA	NA
157920	MRDGRVAYQQSNVSIDTFDKVSEITVYDSIYSDEEDALGGDNRY	Gut_3	3	0	NA	NA
157921	MPAMFMRNIQYQVTLKIKHSGITARINPLIQGIEDNNGDERYPA	Gut_6	6	0	NA	NA
157922	MGIKSLLGFGQARDKPVRNYSNGEYSFNFGRSTSGKSVNEMTAM	Gut_4	4	0	NA	NA
157923	MDEEWKWIKGFKGQYQISNYGRVKSFKKTEGGYIWKLADESEVM	Gut_5	5	0	NA	NA
157924	MSIFELFTRYKCTKDEKERLLDYLCAIRIKRIIKEIDSLHKRTT	Gut_4	4	0	NA	NA
157925	MPLTDDDFLKNGVLGQYIDVIESLRQQEGEEKEPEYQLDLDDEE	Gut_9	9	0	NA	NA
157926	MNKRTMKKMAKAKQQAAEAAKTAEIVQSVRISANSRKVTAGVLR	Gut_1	1	0	NA	NA
157927	MLSELSEMLENTGEMDSIVIEQYNMKNGLYIKIKKSDTAVSLFP	Gut_1	1	0	NA	NA
157928	MEKVREILEYYQAKNQIAGYKMIIGETDLGRNEIIGIELQYYYN	Gut_1	1	0	NA	NA
157929	MAERGKGTHLIIFTHADAGAKGTDFNRKEGKDSGESFMKTVWMD	Gut_11, Vagina_2	13	0	NA	NA
157930	MDKELEALREEALKVIMALPEDKQVEMWNIIRYMYARKEAAQHG	Gut_2	2	0	NA	NA
157931	MEKGGHIFFCIVLKKILLKIYLFYKMPLVISEKKSIIREYKKEA	Gut_2	2	0	NA	NA
157932	MESWRCHMKHSLEERMDIGRRMYLHEITYKAAMEIYGLSEYMIV	Gut_2	2	0	NA	NA
157933	MNDSLASTLVLCDLDNLLLGAALAEGTAIFGFVVALLIILFLGQ	Gut_1	1	0	NA	NA
157934	MSVEAKAGWEPSWLFVTFQFLYIINELAESGENDIPGGMNGNGS	Gut_9	9	0	NA	NA
157935	MTLEERISALEEQVAALMETPSSYATSKYSVEEMDALLDKVDAM	Gut_18	18	0	NA	NA
157936	MKYAAIDFETAYWGPGSACSLGISVSDGNEITEEXXRSXHXRTA	Gut_1	1	0	NA	NA
157937	MAVNKVDYEVLTSGVSVYANQAEALDEVIQALVKMNGELQGXXD	Gut_1	1	0	NA	NA
157938	MWNFGYFNFACDKLKSLLKKRLNEKRTRIGEGIDITVMPNISML	Gut_1	1	0	NA	NA
157939	MNIELDNVSKNFKNQTVLENVNLKLESGKYMVLLEETVVEKVFY	Gut_3	3	0	NA	NA
157940	MSYIKRLFVDRIVDLYDNGEKPEHIAKILSISEEDVRVITDEFE	Gut_19	19	0	NA	NA
157941	MQKVIFFARIFDHSLNESKPYGQLGQMPDWQLCCLIDRTKVQIL	Gut_1	1	0	NA	NA
157942	MAFIQVSFMSKTLMRTVPLQVILPVDKFTFGQPEREEKPFKTLY	Gut_1	1	0	NA	NA
157943	MKMGAFMMGCGLLVCGLDLMPFWFMGTCVAAGLALIAQERDGWK	Gut_15	15	0	NA	NA
157944	MRIMYGLLIAIEIILMGICSYKAMNKKGRLAKIVFIYEAVAAWR	Gut_1	1	0	NA	NA
157945	MKEWKVKKNEFGEEWHELRFSPFYEDDDEVIASFVQDEMDDKTK	Gut_1	1	0	NA	NA
157946	MTVIVKVPTVIATAEDMDTELNLMDPQFWESMDFSTEANIFWSM	Gut_1	1	0	NA	NA
157947	MSNYINKFKKLEILTKIFIYILIILFLYLIINSNLDSHIFSIQE	Gut_1	1	0	NA	NA
157948	MNAVLKLQKMKVSQTSPDEPIGSNISVACKKESTVSFVWCVPNP	Gut_3	3	0	NA	NA
157949	MAKKGKMVVKSGVLESKSGFLGCKNHELATNLEGLNGTKCRSFS	Mouth_29	29	0	NA	NA
157950	MITPQRLDYIWADFSCFSQEGIPDYATNRPSENAKQGQRALLKR	Mouth_14	14	0	NA	NA
157951	MDARYVVVAALHELAKQGKFDAKVVADAIAKFGLKTEILNPLYA	Mouth_2	2	0	NA	NA
157952	MPDKQLELSMQELEPMEVPGFWTGATAGAGFVFTVLSTATAITT	Mouth_19	19	0	NA	NA
157953	MTEDGKIGMDGGAVYGGVLHGIVFTDQGMTEHHFIENDGFIAED	Mouth_1	1	0	NA	NA
157954	MKGYIFDLDGVIVDTAKYHFLSWKKTIKTIYQWNIVLKKTPWVK	Mouth_1	1	0	NA	NA
157955	MSFQKVIDRNNHLNFFRLLFALQVVYMHSTEWLKIPLLWGGARG	Mouth_6	6	0	NA	NA
157956	MILLGLPITIGSTWVATFKNPVIAPEPGTGPFSLGKLESIFVTI	Mouth_1	1	0	NA	NA
157957	MEKVSYYTAEGMKKLRDELNQLKDVERPRASQAIAEARDKGDLS	Mouth_1	1	0	NA	NA
157958	MNKLWIDDGWADYLYWQSQDKNLAEELTKLTGLSMPLMKMGFYG	Mouth_8	8	0	NA	NA
157959	MELGRKAVHPRHDVKTRELQFHEMAKHVLRLEPRGKVRSNNALR	Skin_1, Mouth_10	11	0	NA	NA
157960	MQTCQRIVIGFCIGIFLLFWMVFGVFALLAMYACNKWESLWKKH	Mouth_10	10	0	NA	NA
157961	MSMSYKNDYGKVVIDKEVIKKIVSYSSKQCYGLVGMASKKNLPA	Mouth_1	1	0	NA	NA
157962	MLVLIVGQTVLAHVLDADNILSVIIEFLGGLTLIVLIISSRRRS	Mouth_1	1	0	NA	NA
157963	MQGSYLCNGNYIKGEIAGYAVKDSVLNLIFNRKPISPFQDAKPL	Mouth_3	3	0	NA	NA
157964	MNALGEAELQKNNMATGQARQQGKRSGQQSSMQRIEASQGILVG	Mouth_2	2	0	NA	NA
157965	MIVTCKMFDRAVSDKKIPGDRPAEEKISAFEQAFQPLFIITAFS	Mouth_1	1	0	NA	NA
157966	MKHRLEKGRTQPTSEVAYSRAAGTLPEPEVSITYDATGVKAAPP	Mouth_1	1	0	NA	NA
157967	MEYSEDDYLMLSGIQHFMFCSRQWALIHIEQQWAENEETVSRQL	Mouth_10	10	0	NA	NA
157968	MLTLLVVKENLRVFYSKYSTILNILIKLMSIVSLVLVPLFVKFM	Mouth_1	1	0	NA	NA
157969	MSTPEAGVAMLEKVWEMIKNEADRDKEPMIEGRYVNMLVTPKKG	Mouth_3	3	0	NA	NA
157970	MRRWVQWRWGEVWWVVWGLWELWVAGSQGSLDPKSNLERIDRYS	Mouth_9	9	0	NA	NA
157971	MKRKNNPGFFVLATFLVFVGFYICFICFILDPFGASFYYSIFFG	Mouth_2	2	0	NA	NA
157972	MVGYQAILRENGIQQSISRKGNCLDNSAIESFFGRLKTECYYGK	Mouth_40	40	0	NA	NA
157973	MGALIYGVTVSASTFGASIAAPVIASAFLYLSSTMEDNDERNIK	Mouth_1	1	0	NA	NA
157974	MLDAPYRVSVLGVVRDIAVFVGSKVNKAVGAVIDAYHAAAPEVA	Mouth_2	2	0	NA	NA
157975	MEKTKVSLKNFKEFSPDETPSWVINVIISDTDKEYSKFSEPIMG	Mouth_1	1	0	NA	NA
157976	MDIAVANVVIKNTKSEKDFYGFDTEGPTAGKVLDTRYIFLGIRI	Mouth_2	2	0	NA	NA
157977	MLTLVSDLRNMSIGLLLRLNLQRAEKEAPGDSEMDEVQGGRDRR	Mouth_2	2	0	NA	NA
157978	MFYVLTKVTKNCELIVMSLLFFVILQQKDGKYDNIIFSAPRRNH	Mouth_8	8	0	NA	NA
157979	MSKDSPAYTYNVLLMIILHIAQKNDSGGKPPLSSSVYDFSSILF	Mouth_3	3	0	NA	NA
157980	MTPMFDDMARKLGAATPPIAWLHCAYVRRRRCHIRLCCVQARLL	Skin_1, Mouth_6	7	0	NA	NA
157981	MGVNPVVADKSRTAKTICLAVSPALKSFGVAGIARLFEAKKVWK	Mouth_7	7	0	NA	NA
157982	MRDFSVYKKKQGKQTGDSKTEAKGLVEKTISKEKEVVEDDKRCC	Mouth_13	13	0	NA	NA
157983	MELRNSVADASILYNGFKDLNEYLCAEFRHSEIAEIKKSKGIKL	Mouth_1	1	0	NA	NA
157984	MNIIKKSLVGAIATVALSSQAAPVFNIFELGVQPEKTAQYDAAP	Mouth_3	3	0	NA	NA
157985	MPKKEERDKDKGLEIKIPINYFPNDDSKTPLHTWKTTARLFYHN	Mouth_2	2	0	NA	NA
157986	MSEQLRQAALDFHEFPIPGKIEVTPTKSLATQRDLALAYSPGVA	Gut_1, Mouth_1	2	0	NA	NA
157987	MITVSPGVGESYNPGEEIDTRKQDPLEEDRGLHIWDKQNSLWED	Mouth_1	1	0	NA	NA
157988	MTSVKPQSLDFLKSLLGVADPEVAVPVLGAASVAALAVGGETDG	Mouth_2	2	0	NA	NA
157989	MDETLEDARARDRLGREIEVLILVKTTPNPSATYEDSAPERAGP	Mouth_13	13	0	NA	NA
157990	MPRNTLYWEFSLAFTVDRLKILLFHKSFKSVNKRFIIIISQVFT	Mouth_6	6	0	NA	NA
157991	MLPADTYNETVSSTSSFGGLARTLIRAGFFHSAVRYLCPAGLVR	Mouth_2	2	0	NA	NA
157992	MVFEASGVDEAADGVVREVAQSPGRCRVGVGCVVFLGLGEFFFP	Mouth_8	8	0	NA	NA
157993	MKTFSYNDSAGQLTEILDYVEAHREETMITRAGHESTLVLLLSE	Mouth_8	8	0	NA	NA
157994	MVEGIFCIHISEALKKIVVRLSICLYTKISHIFGKSFIYLIIEI	Mouth_1	1	0	NA	NA
157995	MKELAETEQRQNSTERKLADYNNVIIYNTVWFEIKEKVAETRQM	Mouth_1	1	0	NA	NA
157996	MLYSVFRESALSIGAIVRHYIGIVITRKTVIVGRNISENSHVVR	Mouth_7	7	0	NA	NA
157997	MKYKANPRLPKPNGQFLFKTFSSYTNRESLVLPPSWNQITRIKQ	Mouth_27	27	0	NA	NA
157998	MISRGRLGFSKYNGDDSVEGNANKGGQTESPTHLPLHFAINGQG	Mouth_8	8	0	NA	NA
157999	MLEAWVLVHVVYHSEKLQSTKTDHKRLYRFNLFYHSGKLQSTKT	Mouth_16	16	0	NA	NA
158000	MQAGQNDENRLVDYSWTKYRKITMLAEEPDGSGKLAEEPYEDRK	Mouth_5	5	0	NA	NA
158001	MVHHDLQTVPTYFETVTFINKSVIASGKIKEVFTQENIDMAYKK	Mouth_3	3	0	NA	NA
158002	MPYHLNWKYIQTFYFFMQQGNLKNDTLITKIFIYLLSEASFSPF	Mouth_29, Vagina_1	30	0	NA	NA
158003	MATKNNNDMTLERTLWETAESMRAKGNQEASEYKHVVLGLVFLK	Mouth_12	12	0	NA	NA
158004	MSIRCNNDKQFIISHIYKHIFYIENRIKNLIDTIEMFILLAIDF	Mouth_7	7	0	NA	NA
158005	MFAILFIKKEISGDENLSSLIFILMLIFIKDGVIILWYFKEEEK	Mouth_8	8	0	NA	NA
158006	MKILGDELIKFEPLYLCKSEDEISSGRQNLFKFDRNLIKKALEA	Mouth_1	1	0	NA	NA
158007	MVKDIVINVKDVKKSFKIYSDKGHTLKKDYFFLSREIAIQDTKF	Mouth_1	1	0	NA	NA
158008	MGFYRVENIFQPHIMLVSKEDLESIKEGHKRYFQNEENEILVKW	Mouth_1	1	0	NA	NA
158009	MFASFFTISGCKTLQALSFCVKIEVIELEKEVDYEIPRTQQKTS	Mouth_1	1	0	NA	NA
158010	MEVVLSEAQSEKIKDQLNLLIDEVITNRIEKIKPYKRYLTRVEL	Mouth_2	2	0	NA	NA
158011	MNKCLNGFFKACRDDMEYQLSEEAFAESCEANNYEFLSDGTLFN	Mouth_5	5	0	NA	NA
158012	MEKIEYYSHIQENAIDKNMIIEYYSIEFLVEAQLELFLQASMRA	Gut_4	4	0	NA	NA
158013	MFPPAFLILIGLAMFLFWCESSTHFDEIGQKIIDFFTQFKENKK	Gut_5	5	0	NA	NA
158014	MGFVRIDNPNIKDCGDFIDIIPVIGHHMGSIRENNKSEKNKIFR	Gut_17	17	0	NA	NA
158015	MTNYCYLCNVVNGCAYKVLGKDLCIKEVDVYSVLAWIISITDMK	Gut_3	3	0	NA	NA
158016	MLGFNAQIGAIHTILMTGIVYHAPAEKAREKEDKLPAYLTISIY	Gut_6	6	0	NA	NA
158017	MFQQAGTAQLNDYFRPLSERGGSRVFFCRIAGHGETVAAFLRRY	Gut_2	2	0	NA	NA
158018	MQQSENQLTRLKRKCVPVTVVTLMMVIMAIVMSIIIFRMILLRC	Gut_4	4	0	NA	NA
158019	MHKIIVITGPTAVGKTKLSIELAKKYDGEIINADAIQVYKGLDR	Gut_1, Mouth_1	2	0	NA	NA
158020	MTPKEESVNIIRKEIGLILDRNKDETYLKSVLTRALILEKLHKK	Gut_22	22	0	NA	NA
158021	MMDANTPKISVIVPVYGVEKYIGKCVCSLMEQSMTDGVEFIFQE	Gut_12	12	0	NA	NA
158022	MGFFPKSKKDTYRFDKKVNGKMEKFITGIQIENVAGTCFTAEFV	Gut_33	33	0	NA	NA
158023	MDKAKKEALQELLRLLADNPDLADRITITIKPNSKPQQGERQEI	Gut_57	57	0	NA	NA
158024	MCFWAVNQKIWQGSLYKIISVAIQRNPSFWLWHTTDDTYEKFVI	Gut_8	8	0	NA	NA
158025	MLTWWISVSGISKRMTIGVGSSVVNALFEKGVGYKRKGDKFVKE	Gut_2	2	0	NA	NA
158026	MRRLSLQWRMTLMTSLLIGATCVCMELLLCGSGVRYMSRIGSYA	Gut_1	1	0	NA	NA
158027	MDDIEYKEDLLKIPVEKVYNKYIIVGDVWHFNDKYGKNWFGIYD	Gut_3	3	0	NA	NA
158028	MTPLTNEDIAETIIFAITRPAHVCLNDIVIMPTAQANSRDVDRK	Gut_1	1	0	NA	NA
158029	MIIFVLLALAILFICQNGGWQGGCGGNCASCHSKCAEAEKKPKK	Gut_4	4	0	NA	NA
158030	MYGKEFDGYLFEDAMEETDKLLEGKVAVREEEIEVNRDMNERRR	Gut_29	29	0	NA	NA
158031	MSKLEEILYGKDPTTDGGNDGVEPRLPLPDEIIELFDKTQNPQG	Gut_1	1	0	NA	NA
158032	MKTVKNPTGMKTVSQIRLEKYDINSYNPYNKSRKCKTQKKGLGK	Gut_5	5	0	NA	NA
158033	MIRADMISTVGRKYLTSNIENDQLQSNYPRQLHQSRITCLWKTI	Gut_3	3	0	NA	NA
158034	MIDSIEQLTLRTGQEVIIMSHRDIIDTIRDTLGDPLAMSCGATV	Gut_2	2	0	NA	NA
158035	MISTNEYNTLMANAATQAEKDFYSEVYNYLLGKKQQEVIANEKY	Gut_1	1	0	NA	NA
158036	MAAVPGSSFFKELVNHLIRMHFARGTDVLDEAVHRLAKLTELLK	Gut_12	12	0	NA	NA
158037	MSRVSNARAQLDAWEAKKPENYTSKYKDKIDGVMGQLDGMKDFS	Gut_1	1	0	NA	NA
158038	MKREEPHRFAVRLFPLMEHRGFVWLTCGGQTATPDERVLENIAA	Gut_5	5	0	NA	NA
158039	MEYTKDLFEKLRPDASVATSGRNFCCIVGGFSIKSIEKSTVNLP	Gut_8, Vagina_2	10	0	NA	NA
158040	MLSATVRKFRTVSKEGNRMITRNMDYSAITLMGTSPEVILSKVE	Gut_7, Vagina_1	8	0	NA	NA
158041	MSWKPNIGIRCKVTLIFGSLQKVSAGVFIELLSKNAFGYFLFVS	Gut_9, Mouth_1, Vagina_2	12	0	NA	NA
158042	MNDNERFYPVVQTPVGKVLLIGSTMTVERERELFGKKVLPNEHR	Gut_98, Vagina_2	100	0	NA	NA
158043	MEIYFFILWFVDSVTILPYMLTYMYWDTNIVHVIILLYIFIIVK	Gut_10, Vagina_1	11	0	NA	NA
158044	MSEKAEEILQKQLEKAKDTKEEKEVFSMKKHKEVIKKNKVDLKV	Gut_15, Vagina_1	16	0	NA	NA
158045	MLSSICGQSGGQHCVSLVPMLVELGFFDVLLIDSALILGDNTHD	Mouth_1, Vagina_20	21	0	NA	NA
158046	MSKEKAIIHINNVSKMIGSKRIKLSEGMAIHIQNELVLALKELD	Gut_4, Vagina_2	6	0	NA	NA
158047	MNANKITLAGYIVYLQSMYKRYGNISIAQLKHIERNRKRRISNE	Gut_7, Vagina_1	8	0	NA	NA
158048	MWRIEGERLESCIKRREAVFQRERIPQSIDRTTIKLFHKRSLCF	Gut_1	1	0	NA	NA
158049	MRRNLPCIGLWMEKSGFRDESHEFIRLHDKKSAEGAAADGFFLR	Gut_5	5	0	NA	NA
158050	MIKVLFICHGNILKNPEKASKINGFMEKKGVYYTTTTTPFLKES	Gut_16	16	0	NA	NA
158051	MNKKTAIVSVQMNMMGLMCGMAMCGMIFCVEKIADQNHSCMDCE	Gut_7	7	0	NA	NA
158052	MKIEYSPNNKHILTISAENEEDKIKLKEYCKQLVQELKELNESC	Gut_2	2	0	NA	NA
158053	MLTSLGLIFLLGLLMAAICQKIHLPRIIGMLFTGISNTKPRQLS	Gut_6	6	0	NA	NA
158054	MSTYYEDIRGVKDLDLPWKTLAETNILIVGATGLIGRALVDVLM	Gut_50	50	0	NA	NA
158055	MDADMKSFLYSAAFYHPLSDFVPIFIQIYLRQKISICHVKNGIK	Gut_3	3	0	NA	NA
158056	MLFMGLESNNTLDEPQRERSKQLQKIRVAINDLFDSALISMRHR	Gut_1	1	0	NA	NA
158057	MNPFLYYVWRKNSCICIEADFCDILVEEFSEWYEEVRSCAVPKE	Gut_1	1	0	NA	NA
158058	MALKSVEHLMVVDNDEAVGFKTYKKTELDEEENSYPLLYMKLDR	Gut_11	11	0	NA	NA
158059	MVISEDTLKTFAGHKDISTTQKCYIYQTKDITEYAEEFVKVLDS	Gut_1	1	0	NA	NA
158060	MRTEYSRLWSMNIDYLKTVLCNYCRSHMYCVKVKPYFSGKSGKV	Gut_16	16	0	NA	NA
158061	MTMVFSLQLVVNVWQGNYKLFKKKVRIKLYDESDRSVRFVVLIL	Gut_7	7	0	NA	NA
158062	MNPILNKMGANANEQKKLWRANLCATFLGNLVYPTPASKMLHFP	Gut_2	2	0	NA	NA
158063	MRAKNFAVNEYVTSDEIKKIRKKLHLTQKEFAQLVGSSKPTIER	Gut_4	4	0	NA	NA
158065	MFPESKVTEIHCMADNFCKKFTLQQEKYMIKDKKKTYIVTNPTV	Gut_5, Mouth_1	6	0	NA	NA
158066	MRGHTQSGLGFSVVNVYIASRTSIGFGTDLRGALFEKIQRLSFF	Gut_2	2	0	NA	NA
158067	MRAMTNENFVFKYGMAEPYPILYKYRESCNPYKRQAEENRNRMK	Gut_51	51	0	NA	NA
158068	MAELAKKIRDEFPEAKHFWEGEMDATLSTYIGSGVLGACIQFLD	Gut_1	1	0	NA	NA
158069	MYNGLHVHYTSNFTEIIKSQPIQKYLKYIKENQIKGCPVNRRKQ	Gut_2	2	0	NA	NA
158070	MTHTIYKNIKLTVSAPDFPMLAIGMDSTQFGIALIWISFIISWK	Gut_3	3	0	NA	NA
158071	MIGDFKFYEVGGKIRDELLGLTNKSQTNENIVNLLNNLLLNGKI	Gut_2	2	0	NA	NA
158072	MRFHGIAADWVTDFKAEVEQRFNKKPFSQELTPPSWTVFYCLDK	Gut_6	6	0	NA	NA
158073	MKRVLYSTRNGPASTITCNDRINTTFITYLLSTKAIFNRPFLKV	Gut_6	6	0	NA	NA
158074	MNWTDDAYGEEHGPWTDEELMIAAGNVAFARNRRKHTETEECGE	Gut_23	23	0	NA	NA
158075	MKQRKTEAVPNMQKKGMIQHKKYNILYTIILWGTAFTWEEEKHV	Gut_2	2	0	NA	NA
158076	MYQIKINNVLMPTIYYSLRDAMNACSVEKARGYAVFTEIVSVNQ	Gut_18	18	0	NA	NA
158077	MEKKEEFICVGTILYKIVNRDCHYSPIRGIGRYYTVNKTQLENF	Gut_11	11	0	NA	NA
158078	MTPDYRVKKLLTEAKLDFKRLQNNVFFYCNYAKSSDYFTISALL	Gut_31	31	0	NA	NA
158079	MRQKIVREGNAFYEIDDECMRKKEEQKKKKEFQPKDSTSSKKEH	Gut_8	8	0	NA	NA
158080	MYKNRITDVKLVWWLKFNSKKNVELLVFTVDLIMLILRTLLFEL	Gut_2	2	0	NA	NA
158081	MDSGMQVDILTEDQLQAFKDAVAGVTADLKAEYGEDACAAFGIN	Gut_2	2	0	NA	NA
158082	MKQHISFREKLADYMERCGLFLETLVKLAIIAFLGYLLYSCAMM	Gut_7	7	0	NA	NA
158083	MLFQMRFRMLSTLLLSLIVPAGSASADMRFNFENCYNSKSSIPN	Gut_28	28	0	NA	NA
158084	MLMPKRVKRRKQFRGSMAGKALRGNTISYGEYGIVALEPCMDQI	Gut_1	1	0	NA	NA
158085	MAYMTDNEFQNLMDEVLRIVKESDSKDEAVKKLQGLIENKNSIV	Gut_8	8	0	NA	NA
158086	MGKKKVIENCVGTVSVSTRIQNGAVTTTYQFKAGFAAHGWTDKG	Gut_2	2	0	NA	NA
158087	MARIAEIMFKEFHHRYNSEDACRVDSIDEEITGLVKFQPILVSK	Gut_8	8	0	NA	NA
158088	MTVVLIVISMMMDITVIFFVLASVAVVKKNISDTERMLWRDFRS	Gut_4	4	0	NA	NA
158089	MNPNIAEEYVKQIMDDFGLYEYPKIIYDNSLHYKCYLDDGWRAE	Gut_1	1	0	NA	NA
158090	MDFIDDLDVSIIANILVNMGIDISNLNDITDADDYEDTISTITA	Gut_1	1	0	NA	NA
158091	MNILDTSSEMILFNESRKGLNIETLTEEQRNLIFELYKQMKNNK	Gut_1	1	0	NA	NA
158092	MDSAFYIAFSITVLHGAVKLSVARGKADSSRADVVLYLFFTVRI	Gut_1	1	0	NA	NA
158093	MKQYDAIIIQSPNQKIPDRKTKCVIKTHINIKQNVIFSAKLKPV	Gut_1	1	0	NA	NA
158094	MQDVEAEDAEKDDGCVAMQTGKVIKKKGSDNTILSFIFLKDVYK	Gut_16	16	0	NA	NA
158095	MEFENMTDKQFDVLMNSIIQIVKDSETKDEAVEKLQNLVKGKEN	Gut_25	25	0	NA	NA
158096	MTGCNLCQLLVFDFDNHAKGAEQDTLPEGGIGNVIKIASAKMSR	Gut_2	2	0	NA	NA
158097	MSEKDKMLAGELYDAKFRISNDRRYWDSSTFNLNKEELWQQQTH	Gut_1	1	0	NA	NA
158098	MKKGVILKVISIAFVLITILAIAGAITGTGSGFLDLSNVARAVF	Gut_10	10	0	NA	NA
158099	MERFLGTKVAPGADDLALHVLLGGVLARKIFKHKIQSNKCRNDP	Gut_6	6	0	NA	NA
158100	MLGEYSYGGTPSYIPNLEVKPIYADGTWLEAAWESMDLPINLLH	Mouth_12	12	0	NA	NA
158101	MDQYGNSLKEKAIEELIAQRNKVKDGGASQTSIDRFISERPLKP	Mouth_16	16	0	NA	NA
158102	MVNISREKHITIVNXIXPSDNSMTYKHKKAIPNPLQSLGMXFIY	Mouth_1	1	0	NA	NA
158103	MGSIYMLGDLSYKTRILLTVLIKIIRVYESFLLNEVLAYGKING	Mouth_5	5	0	NA	NA
158104	MQDTEETTTVSRRVSSEFVALWRSRSTSSLIEESFSMKVSVWGT	Mouth_9	9	0	NA	NA
158105	MELSLFFLFIVLFAIALVFIILLFNKLGSDLNSFLEAKFPNIKE	Mouth_10	10	0	NA	NA
158106	MTIYFDKKNYLWEMSEYNHDELIHSLTSFENFMEIIDEIRIENS	Mouth_5	5	0	NA	NA
158107	MDIIYYLDCVKYEVYYNALVREYINGTIGSKPTNTKQNVSIFYV	Mouth_17	17	0	NA	NA
158108	MSLTKITWEEFDTXEXXEELIPIAEKQWIESEGELPDYYVSPLK	Mouth_11	11	0	NA	NA
158109	MKPSYRRPYYYIHNVNTSTVNPTNPVTTDNNSRTSINISGTDVN	Mouth_16	16	0	NA	NA
158110	MLISDNEKKVVDILRGRIDEADTGTLFFNNSFPEYNDEYVGKVL	Mouth_27	27	0	NA	NA
158111	MSKEYPELFAVAKREGEIPEKEKEELRKIINDIYEDRMKKHNIK	Mouth_10	10	0	NA	NA
158112	MQKKYLESKKWIVTNLYDSMSNKVGDNLNQQNILNYAAASIANL	Mouth_14	14	0	NA	NA
158113	MMVQPKGIGSGSHTEREDISWKFSYATPILTFTPELQGLNLKRE	Mouth_7	7	0	NA	NA
158114	MSDKKLSYFPVYNYLYIAKVCNPPLDKKSIFNSALINLSISVKY	Mouth_11	11	0	NA	NA
158115	MSEEFEILLGDLGLTRIGMFVLLHLLLSCLEDALSYENIVLIKK	Mouth_13	13	0	NA	NA
158116	MKPPISGHVTTFTYSREMMNTLTIKPGKCVNIILSNQIYTIDNI	Mouth_6	6	0	NA	NA
158117	MDVGLDSILGIRELVDVQIFLETVCCSVYGELHHAKVCKRWAFR	Mouth_5	5	0	NA	NA
158118	MKNLASVSYSPLSHSEETEIYGGSLRVGVRQLIEALLHPFRMWA	Mouth_18	18	0	NA	NA
158119	MDDKFIDDDISLLQTTDFMMHNNKFLDLVGIDKIQDTAEHRNLI	Mouth_3	3	0	NA	NA
158120	MSTKKENKLDKFDKYDDTHDLTSEELSYYLEVQSRVLKKLSEIQ	Mouth_35	35	0	NA	NA
158121	MYKFMDSHNNKPWAKEAIYCIYNDSIVLIYKNINIVNTIGSSDI	Mouth_13	13	0	NA	NA
158122	MVSFLLIFMQFFVFYFKFFTNFFILASSKVRKITVKIEKYGNNY	Mouth_1	1	0	NA	NA
158123	MYKPNDDRVIPNIYDRMKRLKVIYNSIVFKQEFKNSNFLYIPKE	Mouth_3	3	0	NA	NA
158124	MSDKVMQVQEEALXAIEQASNLGTXTTSQNSILRXKGXYSGTXV	Mouth_10	10	0	NA	NA
158125	MSIYFKSKIGEFETKADNKIIDVLTDALHKISNENSSKENVKNE	Mouth_22	22	0	NA	NA
158126	MKAKSIPWKLKDMTPYKKHSSKLKHCDKDIVFITFGVYTKSYSI	Mouth_30	30	0	NA	NA
158127	MTVKEFLKSIFLAKTGTISSKRICGVLGWLVCIGISIYCTIKVI	Mouth_31	31	0	NA	NA
158128	MNIVFVLIGILVILVLMAMGIYNKYIKLKNLNEEGWSGIGVYGY	Mouth_9	9	0	NA	NA
158129	MGSLQFKAEGSPAPEVTKATSFERLLPVVLRYPLSGLILSFRIN	Mouth_60	60	0	NA	NA
158130	MPKMQFVGGYPNEWYIFIDDLTDEEKSEITDIYGNSIRIQEFDI	Mouth_5	5	0	NA	NA
158131	MKYRDWNEMQRKLEALYVLDNALTDPSEEYLRLIRKTEGGEKGK	Mouth_1	1	0	NA	NA
158132	MALCNGLEGGATSTTLLDGVTNLLIDSVSQELLGARWFDGVWVG	Mouth_2	2	0	NA	NA
158133	MRKKKKIMKELLFKKVTMNNKIHCCGPCGNGVGYVVPGPVGCSS	Mouth_3	3	0	NA	NA
158134	MVLKTRWFELDSYLSEFVNKNKISRDKIQTIIKYNNAFLLFYWE	Mouth_15	15	0	NA	NA
158135	MKKLLDRLEKIYGYRLSTNEVLDLYYQGELALSDDEEDLILSCQ	Mouth_2	2	0	NA	NA
158136	MLDGYNDGSGTSDPFDRLGSREKAKCASLALAAIDYCFKYSCEG	Mouth_3	3	0	NA	NA
158137	MENTGNYKIVKSQLPLLGGIAGHNFIAVLDLNNRVIHELNGLAT	Mouth_7	7	0	NA	NA
158138	MKEKHCLNYDGKIIRSIKELLIRPIKKTYNKTLKSKKLIKDIKY	Mouth_1	1	0	NA	NA
158139	MIVDGYVYVECNDCGYKGLVSLFIGECVEDVVCSRCGSDSVEVD	Mouth_35	35	0	NA	NA
158140	MVKTSIRWGVSVAVAVFLYTRPNPLWLLIYTIGIITLLAREFDR	Mouth_192	192	0	NA	NA
158141	MPPIRTLVERKEYNPATVXKALKVLEKQGLIVSRGSKGFFVIET	Mouth_2	2	0	NA	NA
158142	MMKCKEILGGAAINGEIKYENLNANVPRKEQSAKRAKNDLASKA	Mouth_3	3	0	NA	NA
158143	MACCDDYCAFLGDVGTKELEELGIADEVFDDYVKRDEYDVKMAR	Mouth_3	3	0	NA	NA
158144	MKHISTNQYTPSAAAEKAHKWRKRLAIISAISAAIIAASAFIVG	Mouth_1	1	0	NA	NA
158145	MTKLYAEIAKTVVIQRSCVMKKQITAAVMMLSMIAPQWQTDWTK	Mouth_2	2	0	NA	NA
158146	MATIQWYPGHMAKAKREAIEKLDPDDLSPKQALAYLYQLKKMVS	Mouth_1	1	0	NA	NA
158147	MLKRYTYIVYVMMRARSESKEGVIKLIVNNLLRIQNERKNKIYQ	Mouth_3	3	0	NA	NA
158148	MARKVKGSGTSFRGTTGGAAGNARKRQFAQAQNRKALGGGGKGG	Mouth_10	10	0	NA	NA
158149	MKILKNKKLFLILILVYSITSFFMIIKEKKFINLQMKIKLLNIF	Mouth_2	2	0	NA	NA
158150	MLVFTIPFVSLVVSLFNLSRSSELSLSTISMLPLPNVARFLDSV	Mouth_4	4	0	NA	NA
158151	MINRGDSMSEMAYEFDEILEQIHHTLKTDDKQQFKEIFLXXXYL	Mouth_1	1	0	NA	NA
158152	MNTKSYVDKIENCRYNESMNRRSSIEAVLKQMLKQVVKVTYYNS	Mouth_1	1	0	NA	NA
158153	MANNKTLFDWVEDRKSTLEEMEQTDFFALPEFVSNNLKYPFFEW	Mouth_1	1	0	NA	NA
158154	MDNPCFQEISSEKVYKLIKAFLADENKNEPKCFYDLKGIKHELN	Mouth_4	4	0	NA	NA
158155	MYKVLKSLGINGEYEGIGHCVLGYIDGNYLNTPARKENRVFYID	Mouth_4	4	0	NA	NA
158156	MDILFVIAILFKKFFEKYKNKNETLTIIKYNCLIRVKNLFHILS	Mouth_2	2	0	NA	NA
158157	MKNINKTNIKKKNFFMERFSTKYILFDSIKSLKVGVFGRLLSLK	Mouth_1	1	0	NA	NA
158158	MMSEIPEAIKKXLTKCVXQKWXIXAFRKETKGIVAGVKVLLRWD	Mouth_8	8	0	NA	NA
158159	MGIGIALTGNYIKEVTSLQVIKKALIRNGNFLIRANKNTNLFIL	Mouth_1	1	0	NA	NA
158160	MKLAHSFLSLVLAVVVSVDITPAALEYLLQQGWKDVWVSDVYYT	Mouth_7	7	0	NA	NA
158161	MVVDYGQVVYYRTIVCASAENGLTCWDTNTGHGAFMNRDGTAMF	Mouth_1	1	0	NA	NA
158162	MPADVAILVTNEHQIIIETGAGEGANFSDRDYTSPLQPELLKKY	Mouth_1	1	0	NA	NA
158163	MNADEELEYWRKTKRLYLEQLEPKALHRIKVDFGSMQWLSVKDG	Mouth_2	2	0	NA	NA
158164	MGQYNQQEISHKSFLIIYQKDLRDLIYKLKFELKRHRIILIFSL	Mouth_2	2	0	NA	NA
158165	MEMIKGGISNNNSQDSIVDKENSLSITITLSVTVTWTWTWTYAK	Mouth_1	1	0	NA	NA
158166	MXXXSELEKSLGRINHIANMCYAVIIILFIAAMVAIFLIGSKLI	Mouth_20	20	0	NA	NA
158167	MTLAEEIAAKLREAAGTTSTTTAETPRVETINTSSLQVKSGSGF	Mouth_5	5	0	NA	NA
158168	MEKSITFAANFVINEVLNKYVSVSVLWQYFGVLYICEKIAERGR	Mouth_9	9	0	NA	NA
158169	MSWRSWSGEFIERVVAFHVKHCGVDRFAGWLFESVVSSLLVVGG	Mouth_6	6	0	NA	NA
158170	MIAAKGSKGTTEKEKTPTHRVGGELRYQQPPNQRNRVHQAAFGS	Mouth_5	5	0	NA	NA
158171	MLIKIKNMKKLLLLITGVSPQGYPLLDTQGESPQDSTNKEESLL	Mouth_11	11	0	NA	NA
158172	MGVLENRKKYFSALMAYCSIKVRKIGVCVCEKQPLCMKNIGSVY	Mouth_4	4	0	NA	NA
158173	MKKSIFSFCVIQGKSVSLPLFKRIKWRDLMVDFNHNYIDYQISK	Mouth_4	4	0	NA	NA
158174	MFIDWIVKIKMSLGFGTYNSHKIKVINGKIHMQFDRYCYVYRPL	Mouth_4	4	0	NA	NA
158175	MYDTERDILAATKAGDSGYALKDIESSWPEEVIRATASGVYRAG	Mouth_3	3	0	NA	NA
158176	MERRLFGEIKNPVAAIKLFQKETCTELLDKNTKVVTDIKERLKL	Mouth_14	14	0	NA	NA
158177	MGLRKTHRSEKEKLYNQFKAYKETHHHKNILYDQAVEAAIRELR	Mouth_2	2	0	NA	NA
158178	MRQKLTLITLGVRNFQKALSFYEGLGWLAYNPFWEFDANGSLKL	Mouth_43	43	0	NA	NA
158179	MACDSGGGVIIVMVILGEVILPILGSIVRDVVVRQFKRLKADPK	Mouth_1	1	0	NA	NA
158180	MIAVGNQCEKYDLYHSIPGLWVFVPVVAILHAMVGERAHLRHIE	Mouth_10	10	0	NA	NA
158181	MKKLLFPLMLTVTGNTFTAPKPQKTKSTRNSIASRILESEKKRD	Mouth_35	35	0	NA	NA
158182	MLAYTSIAELTEAALAQNKTISEIVIADQAADMESTSEKLYEKM	Mouth_1	1	0	NA	NA
158183	MDFSRVESCGAECNGVEWRAEERSVTEWSGMGWKLVEWNTMEWN	Mouth_18, Vagina_6	24	0	NA	NA
158184	MTTTTENTLLDLKNITEPFDLATALKYMKENGEFIRCKNATNDF	Mouth_1	1	0	NA	NA
158185	MLRWTEKHGMPNKAYTLRMRLSSFVNEMQRLDPGASVTTTPLKG	Mouth_2	2	0	NA	NA
158186	MLTLSKYDKKIRLVFDTHTRAEFQDITIAYSFDELIDGLYLSDN	Mouth_9	9	0	NA	NA
158187	MVDDLDYAAMEAQDPRPLAVGSKLDKHGFYPKAKSAPAGLNCDQ	Mouth_4	4	0	NA	NA
158188	MDARIYGGVAQLGEHLPCKQGVKSSNLSISIARELNESEPKGDA	Mouth_5	5	0	NA	NA
158189	MGLDADVVHIGAHGVVVLWVVEQEGIVSVLAGHFYILHVFAGGN	Mouth_1	1	0	NA	NA
158190	MTMYFRNPDMHDKAFRPTQDGQQLANNIVMLGAGLALLFSGKKK	Mouth_46	46	0	NA	NA
158191	MSEGLKETFRSDLHQILAYSSFDPKPRKRVMLAYPSPSLAKGYR	Mouth_2	2	0	NA	NA
158192	MRFYPKIRAAALTAVTVTALVGGSLSAPAQAEVDSGRFLNYSAP	Mouth_10	10	0	NA	NA
158193	MPAAKKYDEETQARAVRMYVDRLAESGATGVLWVLWTLLKNRDF	Mouth_11	11	0	NA	NA
158194	MEAFGEGVVLQDVAGVFGDGTDARFWRGAVQEVAALEKEAAVFV	Mouth_3	3	0	NA	NA
158195	MFPHQPDEEPRSLTCPASPRTGRLSCVTLRCVKGTVGVGMREEE	Mouth_1	1	0	NA	NA
158196	MNDIKEKYLEEYKNYEINKFKEEFGIVDEGEIVSEEDLEGEKDG	Mouth_11	11	0	NA	NA
158197	MVGLGKINLKRYQKSADLKTRKIKEGKLWSSKLSEKNDTKKEVD	Mouth_1	1	0	NA	NA
158198	MAKKGNRIQVILECTEHKESGLPGTSRYITTKNKKNTPDRLELK	Gut_1, Mouth_2	3	0	NA	NA
158199	MRAITKIRPQSAQALKKMTAGKGGKPAVIKNIRFVSRTMFIQTR	Mouth_1	1	0	NA	NA
158200	MEKVSLYSMKLEYSILYGNREMNDVNKINFRKGQIALSIKIKYI	Mouth_11	11	0	NA	NA
158201	MNAQGICLDENIRKPQKEFKILLYNRRAFKDLTAEKLSAGRKTI	Mouth_1	1	0	NA	NA
158202	MELIRSGGIGRDYCPYDRLIPIWSGENQSGIQRESKIKEKHRFM	Mouth_1	1	0	NA	NA
158203	MIVLYAKGTIHHISNTYLQINSLLSTTLKSYPKALKLFKTHHWI	Mouth_7	7	0	NA	NA
158204	MQSFTIDEFKVPRTTTKVFKTGGLLVSFPKEKLRQTETKLELET	Mouth_1	1	0	NA	NA
158205	MSAGYTALLQPMGKRFCSLHNRHLTKDRMRITVYICVLKADKYV	Mouth_1	1	0	NA	NA
158206	MNIRPMLVSDYEAVYDLWMSCAGMGLNDLVYRNKALTELKRIDT	Mouth_1	1	0	NA	NA
158207	MEFPSMREYLRSTELRIFSAEEWSSAKAVDEYLRFPSGIFIGWR	Mouth_1	1	0	NA	NA
158208	MKKNCVKAALCALVFLGASLLFAQEVKAVKLKKSPRPQSSQRGK	Mouth_3	3	0	NA	NA
158209	MSKNKNLRHFELMLINNVVELKFFYLNFLFTYYSIFVSLQNKLK	Mouth_8	8	0	NA	NA
158210	MEPNGGTLKSPVFAVTAKSRHNPENIRIRIWRSVANPVRLLGIL	Mouth_1	1	0	NA	NA
158211	MILMVTVFLLFNYKALAPYELALTGAAMVLLFPVITMPVFLDLF	Mouth_1	1	0	NA	NA
158212	MYVQNMQVFFDESIRLLHGILYIRTEGLHDQFRILRTASLRDVF	Mouth_2	2	0	NA	NA
158213	MEVDKVHIPIVDIPLEGGVKLSVKREDWFIRRFRVISIGKCFIM	Mouth_1	1	0	NA	NA
158214	MPNSIPFFVVRRIDGGKPKYRHIFQTAYFKILTRRMMTGLTGTF	Mouth_5	5	0	NA	NA
158215	MDNNELGENSEVNKNVIKNYDEHGKEKNFITYSYYDVDEDGKMN	Mouth_4	4	0	NA	NA
158216	MDMLSRSFLLDVGKILVVPGLNVPCDVDAHHTDTRLVKGYDYDG	Mouth_2	2	0	NA	NA
158217	MEKVNSSERAKAIIKAFKQLSVKETEKLLIKLGIPTNRKARGEK	Mouth_9	9	0	NA	NA
158218	MLVSLNKIADIADIMHVKAESAEQSINSLGTALEVFHYTHNSET	Mouth_2	2	0	NA	NA
158219	MCEKVAALRVHSPVRAHDEWDSRETSTQPPIRRLFRLLRRLIGG	Mouth_5	5	0	NA	NA
158220	MKKDLSVTEGSFLLDLVQERATQQVEYEMKQAANLYRVTITKFV	Mouth_11	11	0	NA	NA
158221	MQLIAFDVGDDFVVEADLVVFIVVEANEEGVGKRSSENVSFRRP	Mouth_15	15	0	NA	NA
158222	MVFVVPSVALLFTLIGIYQKKIKFGALGVVLFLFVIAFAFEIIF	Mouth_50	50	0	NA	NA
158223	MVKPGTLPQLSLIHGVGAVKLQEYGADVLYVVREFQGGGAGADH	Mouth_1	1	0	NA	NA
158224	MHKKLQSKVGSRYVGGYFWWFFYEDAVRNNGPLWPTLKSLVSKI	Mouth_1	1	0	NA	NA
158225	MIDENFTEFLDDELGRIIPEQQVKYRKLFKEFGFDDRNQYFIDF	Mouth_1	1	0	NA	NA
158226	MADHESVAYTVIVYSVVIAIGVALGKVAQKVFFYLKTLIQIRFS	Mouth_1	1	0	NA	NA
158227	MQVIKTKDYNIIASKMCIRDFRYIDICNNDIIFTRVFGIREIAK	Mouth_1	1	0	NA	NA
158228	MRPAEDNNITCTLTVSISDTHQMQRLLIALRNVPGISEVYRARS	Mouth_1	1	0	NA	NA
158229	MSHANAALTPRARVKVARLVVEEGWPVSEVAARFQCSGPVQFSV	Mouth_11	11	0	NA	NA
158230	MTVSSSMTILVRSLFHVKHSGVNGLVLVSFLVDGYFCSHYALEI	Mouth_13	13	0	NA	NA
158231	MVSAGRRGVQMEVETEKLVEVVKGNVVDFDNGRDLSYNGYNIKY	Mouth_4	4	0	NA	NA
158232	MPNVTWTLERSFLRGKNQEFESNLEMYLKLKIHLRKDKKLWNYI	Mouth_26	26	0	NA	NA
158233	MKLTVKWSVRNKKIAAVSLKVDVKGQLGERLLFALKSTTKTRLN	Mouth_1	1	0	NA	NA
158234	MPKVIIYTDIWGEDRIPHTFLGLTDKDGTTIYRGFSSDKPGLWG	Mouth_5	5	0	NA	NA
158235	MPGYGDKSSKSMKNAIERMTKKGELKYNKETGCYENRYGIKKNF	Mouth_5	5	0	NA	NA
158236	MKNAETASGERYADEAGNEIAMKGTEGVLTLGDLKEVPVTVEAK	Mouth_1	1	0	NA	NA
158237	MERVHIAFFGLRNVGKSSLVNAITSQNLSVVSEVKGTTTDPVKK	Mouth_1	1	0	NA	NA
158238	MKKINVLTIDDDFVNLKLIEAMLKRNASINEVVKLKMGLKHSIF	Mouth_1	1	0	NA	NA
158239	MKKIDKKTHKEYIFIKGEYKSSKEAFEEWEKYDSNTRRILYYAG	Mouth_1	1	0	NA	NA
158240	MKNFKKNKPKKGITLIALVITIIILLLLAAVTIQIALGDNRTYS	Mouth_28	28	0	NA	NA
158241	MKQMKLKMALSALMISASMGVSAQESAADSVMTHAKGNKFSVGG	Mouth_1	1	0	NA	NA
158242	MHANRECSNMFAGATDRVLYGAHQVVSSVMVVCYQLNSSLLAAV	Mouth_15	15	0	NA	NA
158243	MIDEIDPNAFVSQGAVNGVYGMGFDRMKVAHKKKAADEKVREKV	Mouth_1	1	0	NA	NA
158244	MAKTDDFGDLIKQRALQISDGTRPDGSELNMIPRYYIDKLDDPS	Mouth_6	6	0	NA	NA
158245	MAKRYDDHHKVIREESERTERAKHVNARPYKRPKYKTKFYEEDV	Mouth_60	60	0	NA	NA
158246	MHLDGVAYSNSKDGVWIPCSTQTSIFKSPSKHNNEHSVVVLDDS	Mouth_12	12	0	NA	NA
158247	MVGRQTIHRLNDILKDDIMPHGNKIGMDYTVQLSTKNYELRELH	Mouth_4	4	0	NA	NA
158248	MSKPKGRNAKVRRGKVTARKVSEVLTPIARLIRAVGVLVNALSK	Mouth_5	5	0	NA	NA
158249	MLALKSGQYITCQICSSDTDFIIRILGTDHILYAFLGVWFSITT	Gut_28	28	0	NA	NA
158250	MKLTVYNKSNSHPALTYKGKRVITVCRDGSMYLSRILSNELSPL	Gut_24	24	0	NA	NA
158251	MYRFIIERGDKIVHLRVQKYSSPKIRPKEKIHNQMIYNNIQNTI	Gut_5	5	0	NA	NA
158252	MDLSVSQLFGTEGTKVTKKQLYANNMSCKQKKETAPFLGNSLFL	Gut_11	11	0	NA	NA
158253	MIANTILQQLGGHGFTVMTGSRNYINLGNGLQMSLQGTRRQPTD	Gut_2	2	0	NA	NA
158254	MKTEKEEAEEEPFVIRPYLKSELAHKYNPHLPLIYAMRKLRGWI	Gut_1	1	0	NA	NA
158255	MRRTFWAEYGDSPEKKNIFVLENGGISFFFVTCARFEKERCSSG	Gut_1	1	0	NA	NA
158256	MKKNVGWSLVLGLMALAGLQSCQLVAGAIEVAREVKDFHGNQVA	Gut_1	1	0	NA	NA
158257	MEIVNIEAGTFGRMNAALEELVGKLQSERKDKEKHDYGTHTAKQ	Gut_5	5	0	NA	NA
158258	MKEQEIRTELLEEEVNVYLGGCGDVRIGCLIDCIGGGALLTTDV	Gut_15	15	0	NA	NA
158259	MSIADKILLRKRALIETVNDELKNIAQIDTSDIVLSVILLPIHC	Gut_27, Mouth_3	30	0	NA	NA
158260	MFQHTAARRRLVLLKFDETTNYAFQHTAARRRLVADVGAFDGFV	Mouth_5	5	0	NA	NA
158261	MNKFVKSLLVAGSVAALAACSSSNNDAAGNGANNXXPNFRWLLC	Mouth_1	1	0	NA	NA
158262	MVSLSDTFDDNANRVPSTENISIKVFADSNNEDFTDEYTIPIEA	Mouth_2	2	0	NA	NA
158263	MIYRENEEAKVYLANCIDGKTVITAASQEWMDQYMQERMAPISE	Mouth_1	1	0	NA	NA
158264	MGVHISYIGPFLYDVFEGVSLIYRIYEIYSYTVLNFLILYDTII	Mouth_11	11	0	NA	NA
158265	MEHKLNEFIGLTRLPTFLCNDVIKNPQXEXYLXDYQAXLEKVFX	Mouth_16	16	0	NA	NA
158266	MAFAYEKEQKDLELLISDCEKELCNAEKKTVDMKTLYQGLMEFT	Mouth_4	4	0	NA	NA
158267	MYMMDKDMLRSYVKDSETNKEEIALAAILLLGADNRIMSVPPTT	Mouth_2	2	0	NA	NA
158268	MKKLVFTVAALMSLAYSYTQDNSTPMGELIPAQPIEPAQKIEEK	Mouth_6	6	0	NA	NA
158269	MDEGEARGFRQKALETAKLMLQHAYPVAEICQMTGLSQAEVEAL	Mouth_2	2	0	NA	NA
158270	MKKIMLNVSLDPHYSDNEQTYIGANDRERDRYDARRNRGVYVAI	Mouth_1	1	0	NA	NA
158271	MIFEISVIEKQKVGANIAIKPVKSLFYNNKSGCKVKIKYKFQNI	Mouth_4	4	0	NA	NA
158272	MRLLIEEIYKFYENPKNMAEFQEWKEAKASKGKEQKNERLRRIQ	Mouth_1	1	0	NA	NA
158273	MAISNYMTATEQIKEAILSSQYKAAKQVNAVQLSLYYGVAGAGY	Mouth_3	3	0	NA	NA
158274	MERRVKKKVKRYRTIDEAGVSLARVFGDRTTVKLTEGDRLTIKK	Mouth_74	74	0	NA	NA
158275	MPAFFYLHAICKCGKHFSKIFCELFLRPTRFGGADGVKSECENA	Mouth_6	6	0	NA	NA
158276	MEVIYDVFIEDDEERFNNSPQKIEIIFSKLMEKEKELLEKYNFK	Mouth_1	1	0	NA	NA
158277	MEYIVKVECPECGYMNRLARYEEEECYKCGSDLHEAILKNKKRS	Mouth_4	4	0	NA	NA
158278	MTHPTRAFSGSIINRFTGSKILARVGQISVAFPPVIAVHLLETF	Mouth_2	2	0	NA	NA
158279	MIKIWKVIIWLTFVSFMIRYYDYNSFEPVVKSRYKPSFSQQPSL	Mouth_33	33	0	NA	NA
158280	MIQRGCLILEVGTTSINKYKKNNKSLLIIAWYFLSLLHKMDYVL	Mouth_3	3	0	NA	NA
158281	MDMIKDFLYSEMSIEELYKEIIFFINSDEIQKGEFEGNQYILQY	Mouth_58	58	0	NA	NA
158282	MKKSYQLQMKGNKITEEIKEETLKTKGTLTEEQQNILEYHFIEN	Mouth_9	9	0	NA	NA
158283	MTMMTGLIIVKAKNRNRTCLRDASSKDILANQFLEIDEYDFEYL	Mouth_7	7	0	NA	NA
158284	MIKRILFFFLSIYSLSFSVYEIGITSIKLEGNTVFEDFQIETIL	Mouth_1	1	0	NA	NA
158285	MIKINHQIPPFYPLKQGQRYTFPLDYTKRKILFFIFSKIFFYYG	Mouth_16	16	0	NA	NA
158286	MKYKQIFNSGVTFQQFYDTAQDRYKNYANNAIRNYLNLERFRKG	Mouth_13	13	0	NA	NA
158287	MLRLVIYEERGTQNCRKELRNLLYGLRARDGVNNRKCLAGLVSV	Mouth_10	10	0	NA	NA
158289	MDFFNFLDDFWDVVGDDVLDRLKDVLEYTVNKLLDIFKELRYKI	Mouth_1	1	0	NA	NA
158290	MNKEFLNSPEPMSERYNEEKLKQKEEMKKKWLDLFPEDENIFKN	Mouth_5	5	0	NA	NA
158291	MSNIIDSVSYDQYKNIPTADEMGVNTKIIFNEDAYVKLLTLIKK	Mouth_1	1	0	NA	NA
158292	MDLEDGLPTSKFSIYDDKGTPMVEVDTKRVNTGSYVVSLRSRNS	Mouth_4	4	0	NA	NA
158293	MSMFDIIGPIMIGPSSSHTAGAARIGLMARHIFQEEPTKADNTA	Gut_1, Mouth_1	2	0	NA	NA
158294	MGEWGGETAIVQVISALHAAIVHLFEETREQGDLHYNDLTLSEL	Mouth_18	18	0	NA	NA
158295	MIEDYTEKMSAELLHLNKDNQSYMKKMIAYIGVKSYFYDKGETS	Mouth_29	29	0	NA	NA
158296	MKDSGGFPPFYFEFRKLWSSRKCERRVDCMKWGEDGKLKTMTCL	Mouth_7	7	0	NA	NA
158297	MEGRVMERCFMEGRSMERRPMEKEFRTISFLHDILASFRRSMVK	Mouth_1	1	0	NA	NA
158298	MKMKLKKELVKKQVLSSENGKALFNLESGIFFFKKSQLLHHQQF	Mouth_3	3	0	NA	NA
158299	MKDNFHSDEILKKYDCSEAIWDNYKKRYNYHIKMDFENKETKKR	Mouth_4	4	0	NA	NA
158300	MVTSFKNTRENPTDAWKFYDEGTHNVKFRYKCFTTLWLLFSVIA	Mouth_9	9	0	NA	NA
158301	MDSNNVYNVLEVKLYKKRWGPDEYMGTRVYQKNAGYQTHRWSGV	Mouth_4	4	0	NA	NA
158302	MRREDKINIDTLNSLYIIYYINLIFNMIYYYYDIMKKMFEKKIL	Mouth_2	2	0	NA	NA
158303	MSKKTVLLIVGSFRKNSFNQTVADYIAEELKKEVNVEFLSHHYA	Mouth_1	1	0	NA	NA
158304	MRNKMNENLRELITFGEVDLEEREKFEEKYREKQKVLEKLRSKK	Mouth_2	2	0	NA	NA
158305	MTHKYLILDKYSSQNLKKIRTAKLTVSCSFSVFITFGYIAYFKK	Mouth_8	8	0	NA	NA
158306	MAIKNNPESIKYASKELQEQFQLKKEEDFSIPMKKKNNNRGMER	Mouth_2	2	0	NA	NA
158307	MLSAPTETRTRTPSRALESKSSVSAYFTMSARKIENRVYWFLIT	Mouth_7	7	0	NA	NA
158308	MANKGKGSHRENRGTRGSSSRNGENHTQSSPGRSSGKPSRGGNR	Mouth_7	7	0	NA	NA
158309	MNNFDLISQLFIIFFASSFLSLILILIFKKLFYKINILDNPEKY	Mouth_2	2	0	NA	NA
158310	MSFSKKLIAFCKKTINCGMWQCVICFFVIRRLFMLFDCEGFAVR	Mouth_29	29	0	NA	NA
158311	MTVLTEHSQQKPIPCSLILANTAQPVSINPTHLILAANERLYTP	Mouth_1	1	0	NA	NA
158312	MXVXFIMIMMIXLFXLSXXTAVAVFVKXLGAPTCTXPILRLGXC	Mouth_67, Vagina_1	68	0	NA	NA
158313	MPEVAGEVFEHGQGGDGYGGDGEEPEGEHAAHDGVVCGIGGAFA	Mouth_14	14	0	NA	NA
158314	MAVCSMNKPNTLTLLAHVLGQTFTQTITEEELRRAYAQALDSHR	Mouth_7	7	0	NA	NA
158315	MPLRHTTLIKQPINLGCFSMSGNLYSVAMSITKRYLTSLFSIRS	Mouth_1	1	0	NA	NA
158316	MKAVVKINPIVNQEIPGKHSQQRPVMALRYYTNTLLLTALDVTT	Mouth_2	2	0	NA	NA
158317	MSIKDMMLIDDDFAQPIFCNDSRLKECAGILEKLEAKGILIKKG	Mouth_2	2	0	NA	NA
158318	MDTNQHIRELADMFQLTKTKSGTWTFDLPPIRTGGPLRYKRTLF	Mouth_10	10	0	NA	NA
158319	MPLPAHKSALQHATCHKRAALWPLLEAALHSVYQKRKEVEYNHA	Mouth_18	18	0	NA	NA
158320	MTADYFCGKCAGSFGAVKFCFEFRFEFGANLSQKITCEVKFAIL	Mouth_4	4	0	NA	NA
158321	MGEKGFVVGNGFHGFSSIQDCFYGVRLGLVIYIFPVCIFSMPRS	Mouth_3	3	0	NA	NA
158322	MIGIRLKELLMHVDRAGLTHKITIVRGQGRQGAYPEDRSIRILV	Mouth_1	1	0	NA	NA
158323	MRAFEICIDCIYVLSKTAQKLSEKDLEKSKTVKDEMYGLLMGFE	Mouth_2	2	0	NA	NA
158324	MRVRWSGKAKTELENTLDFWSENNKSDLLRAIFFVHNDRHYFPL	Mouth_8	8	0	NA	NA
158325	MTQPPVNGGSASRVAPRHSDPIAQPVSVAKVQQTGTVALIDGLR	Mouth_7	7	0	NA	NA
158326	MHSVAIDNFEHATFWLGNHGEFTLKDPFIAVVLGLQFLLPNLRF	Mouth_6	6	0	NA	NA
158327	MIMEVSIDGVVYQFTDVIAVASLKVYIIHASPARAHVGSFRTSL	Mouth_7	7	0	NA	NA
158328	MLCRNNIRVSSLCLNIDMMETKKKVGLCCMFFAKKAATTYKLNK	Mouth_7	7	0	NA	NA
158329	MFLLLATFFVLLISMNVSVGRAAFGSIACCFVVIFTFYQSAKKY	Mouth_1	1	0	NA	NA
158330	MTIKHAEVTLGCYYRSKDSQGKLYGGPTFYMEKGIVIEKGQKWG	Gut_5	5	0	NA	NA
158331	MCFPVFLSAIEDDREGVPTPPDRVPGANALITIRDFYYFFLVCH	Gut_2	2	0	NA	NA
158332	MNRDLHGNTHIKKIFYFYFLMQYFTSTGIYFMYVHLNFEINNLI	Gut_27	27	0	NA	NA
158333	MAIPKLKLISKDATLVREVDKFIEQKSEEQFNILINRLRKDLYK	Gut_9	9	0	NA	NA
158334	MNIYAIKKMSDYSHSSLTVKERHLLRRLPQVLVKMAGLKNGEIK	Gut_2	2	0	NA	NA
158335	MIWSNVTTTNGTTSSTTESTTISSKSTKEKDAKESSTLDRKSAV	Gut_1	1	0	NA	NA
158336	MKSIITIMIKDIENQIETVNDKMNRKDIENINMKLLRTIIGIFN	Gut_3	3	0	NA	NA
158337	MKKKILSVILAAALCILMLSFTGIGRESCVQSVDEYMEIKAICL	Gut_2	2	0	NA	NA
158338	MPFSKENTYTTDYIYSLPEGQRAELIDGVIYDMHHQTDCIRNLL	Gut_11	11	0	NA	NA
158339	MIGWDINTDYQINVVDCTLCGKVLNTVAIAKLLETIKITVEEGL	Gut_4	4	0	NA	NA
158340	MGCVKMYFIPQKTPPSLRATSSINRGGAGDSSRKKGVFQLSLCL	Gut_11	11	0	NA	NA
158341	MVVTLFVGVIFMSKYKSDNDLPTTLKQSPKYDKLNNKQKNGGYK	Gut_5	5	0	NA	NA
158342	MQANLWTRFCQTGKISDYLAWKQTAQAAEQPKKDTIEPCSQNDA	Gut_2	2	0	NA	NA
158343	MGTDVVRENFLLVMVAITMAICSMAYEAVVRVAPWMVGKKKVKE	Gut_1	1	0	NA	NA
158344	MIYHGTSVNECMKEPVPIRTGSFLSNEKIWGTYGRLRKVFGDGQ	Gut_29	29	0	NA	NA
158345	MKNKNNNQNKNSQNSQNSQNSQNKNCSNNKNCGRNNNHETENCD	Gut_17	17	0	NA	NA
158346	MNDERLKNPQMLFGKDYFEEQLARIRDIRGNEQRFYQKITDIYS	Gut_4	4	0	NA	NA
158347	MFNFSGVLYRIWGVCGEILVLGVACILLNRPWARKVKIKIVNWD	Gut_5	5	0	NA	NA
158348	MSVSYLEFTRAGDMYYIDTTLNIKSIFERPDIQISDGADCEFFI	Gut_5	5	0	NA	NA
158349	MLAEKQSGNAVANDLPEVRGKNLEYRFTVVNNYILGGMNYGIVN	Gut_6	6	0	NA	NA
158350	MNNVLEGSLFVNPNKKFDEIQSIIRQFSAEYVGNSIIKDNITNH	Gut_24	24	0	NA	NA
158351	MGLNTNILKSTQINLTELIFAQILANYDKMMLHLAIHLHQTTFK	Mouth_2	2	0	NA	NA
158352	MKMRLFCGFVLVVGVCVVCVSGFALVGVGLVGVLVVPLVGLLGA	Skin_2, Mouth_6	8	0	NA	NA
158353	MSTVTATAPGTFDQETHHKKNTWAKVLPIIGIVLIVIYCLAPFY	Skin_3, Mouth_14	17	0	NA	NA
158354	MLLTWNEGILMVGLDAAGKTTILYKLKLGEIVTTIPTIGMYARI	Skin_1, Mouth_6	7	0	NA	NA
158355	MLLWDGGDSRDRTGDLLLARQALSQLSYIPKLSSLPADFIACAL	Gut_6	6	0	NA	NA
158356	MERAGQIALREGAELIFQSHGPVAESLLQRLAICGFGPLKNDPR	Gut_17	17	0	NA	NA
158357	MFECPFPVKYVLEKGYRMYKDHVVCDAEYHPAFGLVIDEKWDEF	Gut_1	1	0	NA	NA
158358	MNFIIKPGKAYRKSLYSFGILYSIDRFYDKIKYKVICVEAYYEL	Gut_10	10	0	NA	NA
158359	MRSHKAKKSCDKAGNDKEYADYPLISPFSRGIQKKTAGGGLFQF	Gut_1	1	0	NA	NA
158360	MKKIFMFYFSRWGNTNYPADVDAATGATXEDAHLQAXGSISEDL	Gut_36	36	0	NA	NA
158361	MEKKQFFFVFSLELSKSASLIRERYDCVDTIPRASPAISIGNFA	Gut_4	4	0	NA	NA
158362	MELLRGKEAKGMEESAIHGIINCNFMSPEGPYGHLHKLPSSVLL	Gut_15	15	0	NA	NA
158363	MENNKPRLSLDEQIQHLKDKGILFNIMDEDSANSISNTTIIIIS	Gut_1	1	0	NA	NA
158364	MKLFLCSHFSSVGSLIKEEIENKKEYEFLKGNKELEAIFSQYLK	Gut_1	1	0	NA	NA
158365	MKSYQYQKKFFKTMENTSELNVKYKIFPTQYSSNYQPITVKKHP	Gut_35	35	0	NA	NA
158366	MSKGIIVVGGAEEEHYNLLGKDRLHPIINVYPEENDIYNKLDSL	Gut_30	30	0	NA	NA
158367	MEQNELNEWHKLSEQIIDFVVNCSDDVKPYIIGQLETLTEHLKD	Gut_4	4	0	NA	NA
158368	MKDIGIALIYVAFFSLIGFSLWVTKSVWVLLALIFTPEYHSKKD	Gut_10	10	0	NA	NA
158369	MGKNIKGLAGSAIFSQKTVDKMNGINKTNKGKTSPIYIPSKKRK	Gut_33	33	0	NA	NA
158370	MAKIEKIGNVQIVDNKEDKFFYFPMISMACTGSGYKKMKINPCK	Gut_9	9	0	NA	NA
158371	MVVLKEGISGEEVVDMMNWIVMQLREQQDRRHIILDIRAYMRSN	Gut_1	1	0	NA	NA
158372	MARPSAQVAILSICAVAASVPVQPPADVVADYTCYDRHKEVADS	Gut_1	1	0	NA	NA
158374	MLKNMGIEVLVAPEEVLRFNPYMDKYHKGSLPIEVLQKLGKHYK	Gut_1	1	0	NA	NA
158375	MQNIDQCIKPALLIVNFFYINVKIDLVKINVSMDRKIFQDVPYD	Gut_1	1	0	NA	NA
158376	MNKDAISIIQQQADTDDKKQKILIVDDSKFNTFGYQYATTVANL	Gut_5	5	0	NA	NA
158377	MDAGRIRCGRMGGAEKRGLMEVCLSDDGVRHARDVRVGVYGIVR	Gut_1	1	0	NA	NA
158378	MAEIKNSESDMSTQQKAEQDKEKRREERGKKSKKSKKTALQGTE	Gut_3	3	0	NA	NA
158379	MNGGINDIATRKELSVEEHKQRALHILLEVASFCDENEIKYYLA	Gut_11	11	0	NA	NA
158380	MEDTLRECKEPQGKRCEPVLILVLMEDTLRVKNVNVVPQENYVS	Mouth_15	15	0	NA	NA
158381	MEGGATSRQVATVLTVYGIETDRRSKLVLYHIVATVLTVYGIET	Mouth_1	1	0	NA	NA
158382	MRSKGEIDLKKFLKKIIKNIDTRIDTWYINTALFGRGSAEIFEN	Mouth_1	1	0	NA	NA
158383	MAKELGISKDGYRLIFNTGAKAGQSVFHMHAHLLGGEEMGWPEX	Gut_1, Mouth_2	3	0	NA	NA
158384	MVYSVLGVLNIMDTEHIVIYLLVYLLGQVFIGVIVFNHLLKKYD	Mouth_18	18	0	NA	NA
158385	MAYKCVEDLREHRVFYHFLEISKIPRQTFFEKEISDFIVNYSHL	Mouth_21	21	0	NA	NA
158386	MPPLGMKSVFDGLKFIDGRPSGLTVFEVLLYVVCTHGGSYGTVS	Mouth_11	11	0	NA	NA
158387	MMNKMNDMMYKVVWFVMVSVTTLVVMDVLSYIIDVMNISDWFVL	Mouth_11	11	0	NA	NA
158388	MSWFSVKTLLKTSLHLAFTGVLIIRNEIADYASVNFPVFKSLHP	Mouth_5	5	0	NA	NA
158389	MAAAKKNEETTVNGVVLTKDGVSFTATNDVAVSAFLNLGYEIEE	Mouth_26	26	0	NA	NA
158390	MVHKTVYDLFVGCFYLQKPFDTAVFGSIAEHIVHQKYVKKVNKC	Mouth_1	1	0	NA	NA
158391	MQVVERNNIMPAKYCICPSEEKVLISQCLLQSPQKQRCMVLPTL	Mouth_14	14	0	NA	NA
158392	MLKMNHTSFYALNVTNYHYKCFLKTSLFETKFKLMAKMRSFWAV	Mouth_15	15	0	NA	NA
158393	MKCVCAMEGEERWPNEKGEVLQERREVKQKERQEARPSGRHPKR	Mouth_5	5	0	NA	NA
158394	MSDTVYCYPNSNVLVNKLGIKDKDKLSVIERKLTMLRLLECRLG	Mouth_9	9	0	NA	NA
158395	MAVAIAMFLKPIELYEGISCFIHEKIVIKHGGKDNECNIQKCRI	Mouth_10	10	0	NA	NA
158396	MALDRPEVGKAIEAERYIRRYSIKFHERYSVKFHNEMHRQNKIE	Mouth_6	6	0	NA	NA
158397	MKGFSLLSKQREVHAAIASMFYEVGMSGEIIVLTVFEDKETIFF	Mouth_1	1	0	NA	NA
158398	MRRSTGRLENHMNTMGWKISNKHYAKWKKMWENLLKHLKLALLQ	Mouth_14	14	0	NA	NA
158399	MDDFLIIKFKNVIKKNNFIIKFQFNYNYISYSKKQIIHIKNIYF	Mouth_8	8	0	NA	NA
158400	MEDYKFISLMGDQSASFSVQTSKENLIAFADYLIDRSRERQQRR	Mouth_7	7	0	NA	NA
158401	METRGEQGHLPVFGVGPAYVVALFTTTALASVAVFSGWDGRLLT	Mouth_4	4	0	NA	NA
158402	MLEVSVPLWGLFDLFTIYYYDEWIPKDKLFPSPSEDYLIEPNSQ	Mouth_15	15	0	NA	NA
158403	MALTKNRQALSDYLVNFLRKEWGQEPYTNGVVFDTSLIYEFRFR	Mouth_1	1	0	NA	NA
158404	MCGFFIEVDHKIVTKCDLEDYFFLYPMYNVRTTSCNTRGRYAAL	Mouth_24	24	0	NA	NA
158405	MGDMRQGNKRHGNRVMGDMRQXNKRHGNRVMXDMKQGNKRHETG	Mouth_1	1	0	NA	NA
158406	MKYKVTEYHSDFQEEQTGTCELCFGTAWVENGSITVEDENGTET	Mouth_1	1	0	NA	NA
158407	MEVIIEFLKNGIAIMFYGILFIFGVFTIYSIFKGIVKKMFTEDD	Mouth_6	6	0	NA	NA
158408	MKQYINILAPIYYRIKQEGQYLYALECLYPNINEQSNISFNTQL	Mouth_2	2	0	NA	NA
158409	MAPILFMPQFLSQEISQELDCKDNQNDNDGCQDSHIVIVAVNTQ	Mouth_7	7	0	NA	NA
158410	MIQWWQILLLTLYSAYQICDELTIVXSAGSPVXAGFITGLVMGD	Mouth_1	1	0	NA	NA
158411	MNTNLSELIVENIFNYLKEHNITSLIITHSKEFDKFATDIIEIK	Mouth_1	1	0	NA	NA
158412	MNIKRRICRIEHILFFIEVLLAYAQETYEIHINSHENFIRDEAL	Mouth_1	1	0	NA	NA
158413	MFKKYKNKILLKNAECIDIKGLEPYLYEAVNIIVKNTILIFFRE	Mouth_4	4	0	NA	NA
158414	MRIMHTVLFYFFTVLLNYGIIKVIESYTYKGFEGKSPGESEDTK	Mouth_46	46	0	NA	NA
158415	MYIAVCTANGDKGIRTLDPHVANVVLSQLSYTPTGFERYYRTNR	Mouth_1	1	0	NA	NA
158416	MVLELVQACSIRDEPIHAVLELVQACSICNKPIHMVPQISTGLY	Mouth_4	4	0	NA	NA
158417	MKMPGLSFLLGGWNGGNKASPPTPLRRERGVVSRENGGSSFGVT	Mouth_22	22	0	NA	NA
158418	MLASPLTGIDEEETQRQYHSEIEEAHGIAKGIIKEDVGYHWQTE	Mouth_70	70	0	NA	NA
158419	MKIEEVKENKGISAMKRASKIAKEYGISDLSLDEINAEIREARG	Mouth_4	4	0	NA	NA
158420	MAYGVMSMPAIVVNETVASMGKVLKSAEVIKLLGSWDFNGKEKE	Mouth_15	15	0	NA	NA
158421	MSDLITADLVLLDENLGDTRFDVIAKLAEAVVKAGRAVTRSVTR	Mouth_1	1	0	NA	NA
158422	MLLVGRLYAVLGTASMKVPPRRLGNAVKISANMAISGASMKVPA	Mouth_1	1	0	NA	NA
158423	MFRLTYKDSYQVERVQEYEDYEALMLSLSGCVTLPDTTLITSLT	Mouth_12	12	0	NA	NA
158424	MSIVTGKMQPDEGKVEWSKYVTAGYLDQHALVLSGQMVRENRPS	Mouth_2	2	0	NA	NA
158425	MKYDKGYVYKLMDEGGPTDVREDYFQEAVQEMMRPRTLCAKANA	Mouth_2	2	0	NA	NA
158426	MQNITLQEKLDLQGVFRVIYEKKESKFAIFYKAVLKKFFKNFKK	Mouth_36, Vagina_1	37	0	NA	NA
158427	MEEKKQMSNVNLYQEIEVDELNGWGSYALGVAVGAGGSLAVAIT	Mouth_6	6	0	NA	NA
158428	MDQVHSTTVHGAVAYFLTDTTTPVQVVREMNQREVGRTIFEVAE	Mouth_14	14	0	NA	NA
158429	MRLKLLTIKELYELVVSYKINKSQSYSLTFSTVFDIIKSLNERK	Mouth_4	4	0	NA	NA
158430	MSRQVKDILATHDTGCPHGITFAIHQNKEECIALFGELESHKIS	Mouth_2	2	0	NA	NA
158431	MPRSPTPQNDILTHLKAKRIEMKKDYRSGSDLGHYGVFRNGNPL	Mouth_19	19	0	NA	NA
158432	MNVGNLALRFFGVLIGVRGVSRTGGCPYVVCQAAAGSFVAGCGS	Mouth_5	5	0	NA	NA
158433	MEIGFKNPMGDQSDSSRPRLVITQSAGNYDKDFYYYRVKSSDSH	Mouth_1	1	0	NA	NA
158434	MKHLATAQAEEVTADLACRVSTLVERFHTLKVDAQSTEVVVHSD	Mouth_3	3	0	NA	NA
158435	MGVAGLVWRRAVTHKVVVSEDTVFELSDEEWNGLIEKGYITDEA	Mouth_6	6	0	NA	NA
158436	MAPXGDNIVXMMKAHANSGSLVMVVSPAXIXVFIGIVVIRRLCY	Mouth_1	1	0	NA	NA
158437	MKNGIKFLFIFFIFLVSFNIFANGSVLKGENISFVKKIPFEKLP	Mouth_1	1	0	NA	NA
158438	MNEQIPWIYLFEQDIIIATNPKLEGFNPSVFRDFADAQNWSISE	Mouth_2	2	0	NA	NA
158439	MNPFAKAVPCERCEDTDYGYAHRQIADTAPSETEMEQRKEAGLS	Mouth_7	7	0	NA	NA
158440	MGVEVSGCLCGGQSGLAGGFADVFCVVYGMGLDDEPLRYLGGVQ	Mouth_1	1	0	NA	NA
158441	MIFIRYLGRDWEAVISSGENLHRHYAPLPEEEELTDIPLESTEG	Mouth_10	10	0	NA	NA
158442	MIIAMEPLLGTPAGKSPYICGKDDMIIYAILLLYPSRTDGYVLP	Mouth_13	13	0	NA	NA
158443	MPRLFLFFLPCLALAQYPKAMDFSKLYQGKLDSVVIVHPLTKFQ	Mouth_5	5	0	NA	NA
158444	MGITDFTALMAAIPTGILALAKLIEAIAKLIEAITKLESIGKDK	Mouth_10	10	0	NA	NA
158445	MRLEQQRIWKKVATEVDGDLFEITPKIPYTNEDLNYNNSNSRVI	Mouth_4	4	0	NA	NA
158446	MKEKDLLIKEYLRVKKEAIYSRIIFLLTAVTGARKSDFPWICRC	Mouth_1	1	0	NA	NA
158447	MQGYINSFESFGTKDGPGIRFVVCSLKISFPKIFSCKFGSRRLC	Mouth_1	1	0	NA	NA
158448	MNXQTHVEPXXXHIXXFLXXDXWXXLGILAXXVYFXRPEADQRG	Mouth_4	4	0	NA	NA
158449	MITIMRRYGFSLDFLSLWFIYGGGSVKKQLQLCLKQAEAHFCKI	Mouth_1	1	0	NA	NA
158450	MLGLLEETVIILQVFGKLGRRGEKSKSNFCKKVAFTKILIGISF	Mouth_4	4	0	NA	NA
158451	MKMQLVKQDVHSKVSHEGGVKQYRAAHNGEGYVTIKEKTKNVCK	Mouth_2	2	0	NA	NA
158452	MSKGYAPIGIDGKQINLHHVIGAEPGPMNYWTVLIKNIINHYTA	Mouth_2	2	0	NA	NA
158453	MSIEYAYAAVAQSVEHFIGNEEVRQFNSAQQLQIKFVVMNKERE	Mouth_1	1	0	NA	NA
158454	MPVHAHQNAKFAFREETLYTIIKIYEPSHRIRVNFFSKTHTERD	Mouth_3	3	0	NA	NA
158455	MNNNIKIKKANPIAPKRLEKIFQNFVESKDYEKFSEIIRNLEKM	Mouth_5	5	0	NA	NA
158456	MKNKGLYRKLSISELKNIFGGEMLDDQGRKIVRKNLDGVYSIKD	Mouth_2	2	0	NA	NA
158457	MSLSVRPLSEKKGYTIAVRYKRAAIFFRGEKTYEKRFNRDNFYS	Mouth_3	3	0	NA	NA
158458	MGXGLITIYKIVKEHNGFMTISSELDVGTKIRIIFNEYREEINQ	Mouth_9	9	0	NA	NA
158459	MAYPVNTHGIADFDAVRLAVASPEDILKWSYGEVTKPETINYQK	Mouth_1	1	0	NA	NA
158460	MFLLVLKLYQMDVAHAILLSGKIDFSRLTTDYLSAKFESIIIDP	Mouth_1	1	0	NA	NA
158461	MLKHAYKHDNTKVKMTKTINVRFFFLETYAKAFLITGDSLLSNF	Mouth_13	13	0	NA	NA
158462	MKKLIFVLLISAGLFAAGGKEAAALKTAYDGKDAKSCYELGFFF	Mouth_4	4	0	NA	NA
158463	MKLNYDCVRDVMLYLEENLIFGNPIRDTNINLNYDIKEIRYSMK	Mouth_1	1	0	NA	NA
158464	MFIICNFTALVHYQSASFAAKNQFSQYNKDPLLSIAVEAYQYML	Mouth_2	2	0	NA	NA
158465	MAEKAFTAALLAFLSAEGLNPYSLAYNRLSWPRTSGFMLNNLLG	Mouth_14	14	0	NA	NA
158466	MATHEYSILKNLLRKKSNCMTISKNWYSDRKIIENKSQKQILSV	Mouth_4	4	0	NA	NA
158467	MELPYKIKVEPEAKNDLREAVAYYVSVAPAKIAKNFLKEYTLNH	Mouth_20	20	0	NA	NA
158468	MAALYSKIENMVESESELANKERPLFHSLHEVYCVLDEKIADAI	Mouth_2	2	0	NA	NA
158469	MKPXXXXXRGISVITPLPLGEGNGGGASSSLCVLPVRRKASVHL	Mouth_1	1	0	NA	NA
158470	MDXPSLVREFYNGIXPEKIMKQVQQDPKYKELDSKXKETELKNL	Mouth_1	1	0	NA	NA
158471	MQAFFNIFSSNFMDMRSEDRNPNLAGAVGLEPTTNGFGDRYSTN	Mouth_3	3	0	NA	NA
158472	MLGTLSVLWYISDAIVNAAMSIDINRGDSEGRGRLSVSKVNYYR	Mouth_2	2	0	NA	NA
158473	MEDTLRDERESVQDAREVVLILVLMEDTLRDYHLLAIVAIGLGS	Mouth_24	24	0	NA	NA
158474	MPPAPAQAGDAETPENWKVHARQWERRAKADRKYVESLTDLIKV	Mouth_6	6	0	NA	NA
158475	MTMKKIYCSPVTTLIVFEAEEKLLVISAETTNPVEGGGPNPTRK	Mouth_1	1	0	NA	NA
158476	MGMLIRRHREAAADIDMEQSEVMNTGNVDVQEEEPLTEEVQADE	Mouth_1	1	0	NA	NA
158477	MLPQGSNTNAELLLSAALKDFRSGSELHQHSHADDAHNPDQEDR	Mouth_3	3	0	NA	NA
158478	MLGRIDYLLVLNISKSISRSIETTPNSFFPTLNLSFLSFFRRQL	Mouth_4	4	0	NA	NA
158479	MKNIKGVISELFSRKEEFIFMKKNPLTSYKLERYKALIISPKAK	Mouth_1	1	0	NA	NA
158480	MFQDIVPFYFDSNLPLSKNEKSTEISVLYNLVAGAGFEPTAFGL	Mouth_5	5	0	NA	NA
158481	MRRMPLKKCAMPSMVHLDSAESNAGFCESSNTDSSMTGGDDNGR	Mouth_5	5	0	NA	NA
158482	MHISKEKAEKIKELVDSGVVTTLGELAKELNVKVDELVKDDMDD	Mouth_7	7	0	NA	NA
158483	MNNKEFISEMALRSGYTQADVQKLVNTLIEGMGNSFEAGENVSL	Mouth_1	1	0	NA	NA
158484	MVQIINETLMNAGQLDSIDFVVIHNDAGRMNPKQYVDWLRERDK	Mouth_2	2	0	NA	NA
158485	MTHFKVGVACLKNGLLRNSKDYIEEEKEIHYLKLAKQEEEKKME	Mouth_1	1	0	NA	NA
158486	MDKKDESFENLVIAIIGAPAVFFYGVPVSAVHGVVSAEIVGVDV	Mouth_4	4	0	NA	NA
158487	MLNENIRNLRKAKGLSQEELAIKLNGKKVYLSPILVCLFRWQKN	Gut_2	2	0	NA	NA
158488	MGFSPLLIAERLGHEKVQTTMDTYSHLYPNKQVEVARQLDGIMP	Gut_1	1	0	NA	NA
158489	MPQGFFVRKIAENRHFFPYIDCIKTTAVIEYYDVRMKSEWRWRN	Gut_1	1	0	NA	NA
158490	MILYHGSYMEIAEPDLVHSRLNVDFGRGFYVTPLYEQAKKWCGK	Gut_5	5	0	NA	NA
158491	MANGSYGKCAGCGAMVIWKFRTTWKELPEKRISLSHMFTVERLK	Gut_2	2	0	NA	NA
158492	MQDEWQMFIINVEEKQIITGKDDIKTEQGRKRDKTCQIQNMEQR	Gut_2	2	0	NA	NA
158493	MEEFVGFFVKLATVFLIIVRLIVPVCIVVSTVYLVKIYKYLTNK	Gut_1	1	0	NA	NA
158494	MAGVLRILGKESAAHRPFMYAASAADQCGSARYLVIVLYVGMFV	Gut_5	5	0	NA	NA
158495	MRLLSIDLMRFFNKFFLIYSSYNGNPIKTNGYRFLYLGKDKNFI	Gut_3	3	0	NA	NA
158496	MTWKCDIIILNMYLLLRLELKVSLYMDKKNAIIKQKEVMLDMNK	Gut_1	1	0	NA	NA
158497	MQIEYEISVAVSLQWEESCKAVELHIHKVEGENFLTIQVQPLLN	Gut_2	2	0	NA	NA
158498	MNLHIVLRIAYFHKNSTRITGTISILPVFYHISFQDLPVFHLPV	Gut_1	1	0	NA	NA
158499	MIVNHLDSPDFMGIPKLENLTRTCVMFSISMKIDCISDFEFAKG	Gut_1	1	0	NA	NA
158500	MKKESFDEKVGWGRMLLVGFQHVLTMCPGTIAVPLILAGALGLN	Gut_1	1	0	NA	NA
158501	MQLLSQVFSVKMAYEQLITIILSIYKNFSLGFLCKALHNKPGEV	Gut_3	3	0	NA	NA
158502	MDSNNHNMCNHWNLTRLGMRNIIIFVLLLCVMEKLIFYVIDIRV	Gut_1	1	0	NA	NA
158503	MQTLGPLKLKKTGLEVRPAVFSEQTEKSYFFFKYLDVSSNTCLR	Gut_11	11	0	NA	NA
158504	MAHNREQTVLRLLSGMTEEEQETFYRLLKMAYENIKNEEKEMLS	Gut_1	1	0	NA	NA
158505	MSHLAPIQTGEKSAGEILAVDRAVADQYFAEGDQAVAMAEFMMG	Gut_1	1	0	NA	NA
158506	MVLTKVNDVGILKTQDGLYKHYPVKYIKFNLSNQEEDYDVRFSE	Gut_1	1	0	NA	NA
158507	MSEEIKNTSTEYSADSIQVLEGLEAVRKRPSMYIGDTARKVSIT	Gut_1, Mouth_2	3	0	NA	NA
158508	MSLMTVEQYIESIRALNLPVYMFGKKRKTQWTTPSSAPPSTRCA	Gut_8	8	0	NA	NA
158509	MKTYMANPDKIERKWYVVDAEGCTLGRLSSEIAKVLRGKNKKSA	Gut_1	1	0	NA	NA
158510	MKREDVKNKIPGITEEQLNWLMQENGSDITREKFLSTLSLRRAT	Gut_5	5	0	NA	NA
158511	MTNILIISIILLIVGLSSTYIYKAKKSGKKCIGCPDSCNCKKNK	Gut_2	2	0	NA	NA
158512	MKLKCYAMSMPNHFTILKFTILKHQRQGGLISPAVPEQEKENPP	Gut_11	11	0	NA	NA
158513	MKKVTVKSVAEVKQLLTDGYELIYWFYWAGNPKTMTYTLQKTEH	Gut_1	1	0	NA	NA
158514	MVTMLKMGATGTCDVAAGALAKLELCNFGGATVTEIIKNIATSG	Gut_1	1	0	NA	NA
158515	MGTAGRGIDKVGYSITDMFLFQEKKNVMKQCILKISRKVNFIDM	Gut_3	3	0	NA	NA
158516	MFVEYKNYILMKYIIKYILQIRNHNWINIFNDILIQAMVSDFLL	Gut_5	5	0	NA	NA
158517	MTGVPRSTIGDIVTGRVSPTLATMEQLAAGLKTTISDLYESDYK	Gut_1	1	0	NA	NA
158518	MLKKRYLHAYKNGVYYRTRKNHCERMITTYGKTEQTAGTVQSEL	Gut_1	1	0	NA	NA
158519	MKAVTDDGSSIQDSFFSAVTQDDGNVYFTLTDGSVITVAKRTDF	Gut_1	1	0	NA	NA
158520	MKKTLQVILAVLEIVTYTLGIVVWTKNLINLTHSDENESTADEA	Gut_11	11	0	NA	NA
158521	MLELVAAFANEMMDQNSVAVKGSLSWADSEALLRVRQQIDEEFL	Gut_1	1	0	NA	NA
158522	MQDKVDENLGTEEENINVKTELLLIGIAYNIRKYHNKKKEMSIF	Gut_2	2	0	NA	NA
158523	MRSRHTEDSKNVRDNLDRTFIKISYIIKKYSYFLDVIGMIYFKM	Gut_4	4	0	NA	NA
158524	MNRQAALFMLITIYMGEKGTTVPCVRRYRLTVADHDILLVIPDL	Gut_15	15	0	NA	NA
158525	MCGRFFVFYSSLEGSVFFRLYAKRGSWNRKKAQLKMKRLWFIKK	Gut_1	1	0	NA	NA
158526	MQIVAHVPAVWLLTVCLKATPYAVKYKRGAVQAVPAMSESAKAG	Gut_2	2	0	NA	NA
158527	MWKRLLIVILICVIFLAVFYFGRSCVIVYDTGDNMQRVNEMLDN	Gut_16	16	0	NA	NA
158528	MSVYDFYKRKMQVDTHSTGKNYPTLGEKLKSDSDKIMELTWDGK	Gut_5	5	0	NA	NA
158529	MKKLKMFWKEWGITKEEMEIGFATLCVLSIPFLIRFIVLFIMGI	Gut_10	10	0	NA	NA
158530	MIAGPFTRALFFRYVLINVTTYTINFYEERNYYGKKIIYIRICY	Gut_2	2	0	NA	NA
158531	MQELTDREKELLDLVRAHPELLDPLIAAFSSHSKPASMHPAPQD	Gut_7	7	0	NA	NA
158532	MRLYIFTALTPILFNNKLFPDVAIPVTIVFLFELIMVIESSGSS	Gut_2	2	0	NA	NA
158533	MIYIKLCLIANRHGRKILFRRKKQEDTKWNYVTMEHWCSQAVML	Gut_8	8	0	NA	NA
158534	MAKHDEASRGNRWGKVKGSSTLAKFRLYNVIEIVSLSISIIVTQ	Gut_8	8	0	NA	NA
158535	MSFALLPTTLTMLCAGMAGIFLVLGVLVLGLYLLNKVFQEKDKQ	Gut_6	6	0	NA	NA
158536	MQPLNTELILIRITGEDRPGLTASVTEILAKYDATILDIGQADI	Gut_2	2	0	NA	NA
158537	MLLLQNKFSYMKTGLENVLKNRKSVRLGSARSDTIKLMQWPGII	Gut_1	1	0	NA	NA
158538	MKPAGKGMYLNEILMEFPGFFMVWKDYVWYNKRSKAAFIAKESL	Gut_1	1	0	NA	NA
158539	MASTDTHLNLEVCVDLMHTSVFCNDGRMTGKTAEENLEFFARAL	Gut_1	1	0	NA	NA
158540	MEKYYILRNEKFGTETLFDEMEWNEFHKEHKNILEEGFTLRVEE	Gut_4	4	0	NA	NA
158541	MIFGKRKRVTTNPAKVLHITGWIREYPMGIFDSEDIDVDTFEDE	Gut_2	2	0	NA	NA
158542	MFKIAKEFSFDMAHMLNGHDDKMNLLETITQLGQLNFRANKPKW	Mouth_15	15	0	NA	NA
158543	MLPFKKQFPTKKRLERLEALEELEALASNVYSLTSNVQRLISIF	Mouth_3	3	0	NA	NA
158544	MWYEPLNPDKGFGGFWMSKYDTSIKIKVIKEYEKNISQSVLSKK	Mouth_11	11	0	NA	NA
158545	MEGRFLIAFQIQTAILDAPSAFEAKDHDLGRMAQATALAHGFAR	Mouth_15	15	0	NA	NA
158546	MVDFLVLGYYASDECFFSLFGGGMHLLDCKGKRFFFLCNTLVWK	Mouth_8	8	0	NA	NA
158547	MIAKEFEQFLLGQEETFLTPAENLAVLIDXXXVWQIMQFSSLAR	Mouth_1	1	0	NA	NA
158548	MNLKLVLTEGLEALLTSENSFSRHTRRDAVKLYLAFVSYLFIRL	Mouth_1	1	0	NA	NA
158549	MISEPIKTGSFFSKLNLFLIIKKITYEYIERLLEEAIASSIYSY	Mouth_2	2	0	NA	NA
158550	MTNDENLLSLPHSKASEEEFKKRNYYNIPDFKQVWEDTRYGGTW	Mouth_8	8	0	NA	NA
158551	MLGCEVFFTFALIKPQIIDKMTTQRYFYSYFFYFTYRVKREVVR	Mouth_7	7	0	NA	NA
158552	MQERFTKKSVKVVKAKSAKVQGARACAHAREGDITFLNAREIRE	Mouth_3	3	0	NA	NA
158553	MIKKIYLHSIDTKKRGNNFLKPLSNTVNTRLKTILGTSVSDSVH	Mouth_7	7	0	NA	NA
158554	MRSGIIGKDSDFQRNEQGQLALLRVVEKSAGFVKKKRLTFRCEK	Mouth_14	14	0	NA	NA
158555	MLPSASIKHVYFEYKHLNKVLSCHEIKCVFDNIQFAKECLSTKV	Mouth_10	10	0	NA	NA
158556	MGILGYNSRIMELRRAGHEIITVMEEVTNQFGETVKRGRFVLIN	Mouth_7	7	0	NA	NA
158557	MFAGLGSMAIAGVYLFLTSPDKRKPALIQLTPPLLALIFLFVMI	Mouth_1	1	0	NA	NA
158558	MLKIGEKYRFEDDLSDRQSCLIFGKESGSWSVDIGFKEGDFRGE	Mouth_1	1	0	NA	NA
158559	MIWNTKNKYRRGTMSICWNFPDNNDGKISGISEAGIETFRGDLL	Mouth_10	10	0	NA	NA
158560	MKFLEDSNYEIYEVKVNFKVEISKKILDKHIVLGSLSRVGYFIL	Mouth_3	3	0	NA	NA
158561	MGSFKLKMTIFSTKHILNYFFIDCLKFTENMHESIKDNSKILKI	Mouth_4	4	0	NA	NA
158562	MPIFRKGGVKVANRIKGITVEIGGDTTGLDKALKSANSTIKSTQ	Mouth_1	1	0	NA	NA
158563	MDKRVYIFFTLFIVTIISHSQEKCDFDSFIKNEFPAKEKNLEMY	Mouth_5	5	0	NA	NA
158564	MLTDKLEGAKTKRGAIMKIENFAEKFTHGGKKSVGDVEEYRLIP	Mouth_1	1	0	NA	NA
158565	MPWWTDPDSLTPPVSRARLLFVLARLFDQNLKQIALNKWAASIS	Mouth_1	1	0	NA	NA
158566	MEISIRVKIRMYATLKYIIRMIIQLKYTIIMTTLLMEMQNSNTT	Mouth_4	4	0	NA	NA
158567	MFPKHARYQTAPYPEDHNRFLQCVVVLVVKNGEPLSQFRLPDLR	Mouth_1	1	0	NA	NA
158568	MEKPSFSGVLNWVKVETKTSSLKPVEYKHGKSNPGLMDEIQLCA	Mouth_7	7	0	NA	NA
158569	MTVTDFIWAFTMGALVAESAVSSLGLVVSAVRDHMTVGHYYRIR	Mouth_44, Vagina_1	45	0	NA	NA
158570	MKNMDVLTSSGVFVLVVAITLGLARAGSWAVMKIAERSSNKFTL	Mouth_6	6	0	NA	NA
158571	MIIAKTAHQILHRAVIQIQIGKAEMLHATTTRVIFNHNRTTVLL	Mouth_7	7	0	NA	NA
158572	MVDTAASKVAAARREGSTPSWGTMIQNTIVRHHHESDASNMDQT	Mouth_7, Vagina_1	8	0	NA	NA
158573	MVWGRACVPSVPPTRYEQDECAVELSGLTWFARAPGPQPVQSLN	Mouth_2	2	0	NA	NA
158574	MSHDYFLCHVKDGIPEYRYNVLDSSHDHAMYGTDGRRGFVVVTG	Mouth_29	29	0	NA	NA
158575	MIKSHISKVEKDRYMDIYPVFLDFFKDRELDRGTNHHFRNIIDV	Mouth_10	10	0	NA	NA
158576	MARPFPFDDTNEPDEEELENNFDSQERWYEQLHDIRKDETLWDN	Mouth_22	22	0	NA	NA
158577	MVAHSPLLNYMAVADGESRARTKFRLCEQMIQPCGPPPKQQEMM	Mouth_1	1	0	NA	NA
158578	MLLALLIKIPGPKVDLAGTIPQSAIGGKQSITRVTSKAVTRIAG	Mouth_7	7	0	NA	NA
158579	MMRLPMNGKDVDIETTKEMVDYFIDNGFNYFDTAHGYLDGKSYN	Gut_1	1	0	NA	NA
158580	MDMMISRNELSHLYDEETSREIFDDIKEKYILEINKLVKKLDTI	Gut_1	1	0	NA	NA
158581	MPLINEKFPLSDKIHYSNQKLGKEWGIQIVGMLFQTRSNLRKRN	Gut_2	2	0	NA	NA
158582	MINSGKSVSAALDLTMSMTILLHEIIKYVINNNIETEMKGICHG	Gut_7	7	0	NA	NA
158583	MYPLFLYARHEPLSGIPFDTGCRPFDIPQNRSDGMKPILNEGFS	Gut_1	1	0	NA	NA
158584	MCVDEMLECIRIAFKHRKVLLEEDKDKAEKMIDELQKLYIQREG	Gut_1	1	0	NA	NA
158585	MDDKELIVYLSKKVAELEKALDLAEKESLYFFNKYKELENEQKQ	Gut_11	11	0	NA	NA
158586	MRGSGIGLALVDSIMTALDGTMDIKSTLGRGTVVTLGLPLYHKA	Gut_3	3	0	NA	NA
158587	MVHRVEVDSNYTSEKLIKDIKDVEEAMIRVYHYLCEQYGWKKLR	Gut_2	2	0	NA	NA
158588	MKNITNYYMIAEKREKVKKVNIVTENVMFPVMSDEIEYQHRTKQ	Gut_1	1	0	NA	NA
158589	MRGLNSVRFYNCKLRGMADSGDSERGTCLLIDSENAREHIEEQK	Gut_5	5	0	NA	NA
158590	MRPQKHNKLTNLELAIMTVGYCLAGALSLTGLYWSCKLLVLIAP	Gut_10	10	0	NA	NA
158591	MQEDEQQPYLSDQEHPAYSEKDYEEYIDFPQSMLEPKYSPYQTV	Gut_3	3	0	NA	NA
158592	METEDIFCTPVFDLYNRVNSVVIHFAEVCSIMSKYNYVILFQYK	Gut_3	3	0	NA	NA
158593	MSAQAVGIAVGKNSINLIVPCHRVVGTNNRLAGYAGGIDKKLHF	Gut_1	1	0	NA	NA
158594	MFNFVEKIQESGFLLQFVRKYSMMDMINWWGSALPCAEYERTLL	Gut_2	2	0	NA	NA
158595	MLDFRTETFLTVCETMNFTAAAKQLNITQPAVSQHIHFPASASA	Gut_2	2	0	NA	NA
158596	MGVATYDNIRLQEIKSQLPSEEAIQKRLEQAEEEYILKLKEKNK	Gut_4	4	0	NA	NA
158597	MKKVKIIVIATIVSVTFLLGACGNSTKQEKTGPLTPSDIVMDTE	Gut_4	4	0	NA	NA
158598	MSESIQIVLFTSVSDITDRHVRVSAVEGMEIIHMQRIGGGIAQH	Gut_24	24	0	NA	NA
158599	MNDNVTQTSMFGTEKIYKILLRLAPPVMFAQVYAAFAGLPQCVK	Gut_4	4	0	NA	NA
158600	MKFYNREEELKELKRIQQLAFEESSRMAVITGRRRILIMKVRHG	Gut_2	2	0	NA	NA
158601	MAKDIRECLLEQVGKFHQWQEITYPGKTSEELGGAWEVDYPCVE	Gut_3	3	0	NA	NA
158602	MMLILEDIATFLKGESLYYIKGKELTEQKEREEQKGWQFGTIKS	Gut_11	11	0	NA	NA
158603	MKPRTASATSYGVRPPRLSLGVEFYLTFQIDVSCGQDSFIKVRI	Gut_5	5	0	NA	NA
158604	MIFYIFEYDSQAADTEFSLAKRQYISSIGRVWEETIDNIGKGIN	Gut_1	1	0	NA	NA
158605	METEGFYMAEKRWRTWETVGLLVVLPRQYMHNKENAVTMRLSAH	Gut_2	2	0	NA	NA
158606	MRIKGWCSIDENASFLRASGNVLILRLDYERGENWCKYGGDMVQ	Gut_31	31	0	NA	NA
158607	MVFDEPVNAGILARFAREELASYVGIAICPGNLQDYVDVWNKLN	Gut_1	1	0	NA	NA
158608	MEQYMPIVWIGFAIFMLLCEGFTTQLVSIWFVLGSVYVYGFKQY	Gut_8	8	0	NA	NA
158609	MGSVNFNYANRLNPLKYNIPIFYHRFTAIKTKTVKSLKSGNDEE	Gut_15	15	0	NA	NA
158610	MQAFRKNHAAERKKEMHIRQISPEIGGYAQESRKSLFKTDIYNF	Gut_11	11	0	NA	NA
158611	MTGAGGIGKQKSPVKEKYISSLKVTLANYRGEGCLFRCVAVDLI	Gut_1	1	0	NA	NA
158612	MTPNDQKEKEVWEAEQASANLPMSGQDEDDIERMRKEFDEVFAF	Gut_1	1	0	NA	NA
158613	MKPQRRRNVLEERINRIVLNVIRNFEGISHYINKNKLHWINLSM	Gut_6	6	0	NA	NA
158614	MKGLEMVKPSSLKAEFKKFGDSFELVFKNRKTECTVIEEPHRRE	Gut_3	3	0	NA	NA
158615	MFFRDVLDQPLNELHNRNRFGNKPVVFVPVIVKGDSFTIVMIDT	Gut_1	1	0	NA	NA
158616	MTEFIESLKRLYKDRMIADAVLKRLLESKKISNDELNYIKGKEE	Gut_8	8	0	NA	NA
158617	MENISSKISQKISYNRTKHYITNDKGNEYGNTYMAGAYQMWIEL	Gut_1	1	0	NA	NA
158618	MNQYVLMAYYVKYLKEIRKVSDSTVKHYQQALRYISDFLVKQKK	Gut_1	1	0	NA	NA
158619	MGNVIVDIKPRKEDKDKTIFVFEDTEKLQTDLAIAIQHYHEEST	Gut_8	8	0	NA	NA
158620	MGNIGSSPADNNWYYQSFFADTDFIHLYLYTIIVTLVLLECDKV	Gut_8	8	0	NA	NA
158621	MDNIGKRMYRNLGDDTKAKISQSLRGRCKSASHIQAISQGMSNY	Gut_4	4	0	NA	NA
158622	MSEEKLMKIIARLEGKIMDLEEVLDKARAFWYEKAQNGEQKDDA	Gut_2	2	0	NA	NA
158623	MFNRNTDSRITYGKNYIFTVLGNVFINIYRNTATILIVTDGIVT	Gut_1	1	0	NA	NA
158624	MEDSDSCNVSYLRAIDDEVEIHASEIQDKEETGYHSEAYVLEEK	Gut_1	1	0	NA	NA
158625	MFRIAGHGIAMGNAVDALTAKASYITDTMENDGILKALRHEGVL	Gut_1	1	0	NA	NA
158626	MGYYRNQDCSVMLSEVEFGPMEPGVILNDYETFIEKVYHTILAQ	Gut_2	2	0	NA	NA
158627	MKLKIVKDGEVVEDKETTLELAKKIISYYTDDKESKEISIKIIK	Gut_1	1	0	NA	NA
158628	MLNLKKGDKAIIDEFIKKHRYESRNIFIRDAIFEKIKKKIFKVY	Gut_2	2	0	NA	NA
158629	MAKKGKSPFLLKKLVLLFDAGQKYIEKARMNEKMNKCINIHPYV	Gut_4	4	0	NA	NA
158630	MIIIQKNVSETALFFALLIQSLPLVFIFIVMPLLAHIIGVIDKK	Gut_2	2	0	NA	NA
158631	MSRRKWSLLIGSVAFNVGWWISYPPMVFAGVLMAAAGLDLWIER	Gut_1	1	0	NA	NA
158632	MIPNPEKESGIDLFSIFAIWVLFQVEILSNTAQKISEQLVNRHK	Gut_1	1	0	NA	NA
158633	MGTLYNKDGLFLINVVKGIDDREKSYDDVEERRQLEKVAGMLFG	Gut_1	1	0	NA	NA
158634	MEDGVSKNKEKTTKMYKNVWFTGYGHDGMEKRVLKESLTYKISA	Gut_2	2	0	NA	NA
158635	MGHLSDSIVSLRHVEKWYGNNHVVKDMNLEIHEGEFLTLLGPSG	Gut_1	1	0	NA	NA
158636	MDFITDPLSDYIIPQRATVYKSYSAIAQTYDIILAKATATTELT	Gut_1	1	0	NA	NA
158637	MLDIGESFLECLDKEQERIKLLETETKIQNNTEELIELYKNSVQ	Gut_5	5	0	NA	NA
158638	MVGDIVKVVVDRPLGSYHPKHKDMYYPINYGYIEGRTRCHIITK	Gut_2	2	0	NA	NA
158639	MKKFSEEDRKDRYREWQGLWTFSTYGRQNFRNRHVCDTEVLKQQ	Gut_2	2	0	NA	NA
158640	MGENEVENENVNEFYKEKIYELVAHCDNERWLRAILTFIKELLK	Gut_8	8	0	NA	NA
158641	MNSEISEIIKDLSEAFLAIVSAVCVLAKTFHKNKKNSKRSKKKK	Gut_11	11	0	NA	NA
158642	MNKRPILVAFSNQKGGVGKSTVTAVLASYFNYVRGLKVAVVDCE	Gut_2	2	0	NA	NA
158643	MVLWVCYTPEESHTYTSLQDILYVLKQVETVGAIGVSAYLRMLI	Mouth_8	8	0	NA	NA
158644	MTKITLNEVFPNHYQLSIDGRHLYMSSEKLRELVQIINGRLNKK	Mouth_1	1	0	NA	NA
158645	MAIGAVICTASVAKYIWIEKGCFKVVYNDIKQELKQNTNNGEDY	Mouth_4	4	0	NA	NA
158646	MGKAFAKVFAQFREDEGAQIFLCPLHIVSYLLQATPLTAVFQYQ	Mouth_1	1	0	NA	NA
158647	MFSKNKGIEKIFLKSAVEIEIVFFARIYLNLFVNLKDKRIILFK	Gut_1, Mouth_7	8	0	NA	NA
158648	MIDINLLRENPEVDAIHSDGSFDAAHEWVESLFPNGRPAQLQRH	Mouth_1	1	0	NA	NA
158649	MKSEVNAKQSKLKKNIPLYVLLLPSIILLILFAYIPMAGLVIAF	Mouth_3	3	0	NA	NA
158650	METHSAFIWTNCAIKLYAESTVYLNLAFIISPCYAKLDCAFWLN	Mouth_1	1	0	NA	NA
158651	MLLIIKHKTIWGISCDEMPQIIACFDANYRLIWCKPQNHFYEMR	Mouth_3	3	0	NA	NA
158652	MLEIKNLTGGYVHVPVLKDVSFTVERWQNDWFDWTKWSWEVNHN	Mouth_1	1	0	NA	NA
158653	MKIAQKVLIIESGKQVAWGKFDDLASQNVLKKYLDAAKFYDAKL	Mouth_3	3	0	NA	NA
158654	MNSCLEMERGGNMIKSISMKSCATYPLEGAIIENCQKINFFLWP	Mouth_1	1	0	NA	NA
158655	MLLFIRICVALWVLPITLLAITLLVLIALLVLGVPIFGDCSRSS	Mouth_2	2	0	NA	NA
158656	MEKLNYFTGKFSESELKNHFDSLNEEKLKYELDNFIDQYLDLSE	Mouth_2	2	0	NA	NA
158657	MYYLNVMAGPNEDLVRLAPDDPAHHWIRATWEHQEVDPRLPMNK	Mouth_4	4	0	NA	NA
158658	MAKYVLYNGAVYFVNEETEEYYLIVNTEDEADSLWVSKGSVEEF	Mouth_31	31	0	NA	NA
158659	MTKSDLEIIKKYYEAIEKFDKDKISDDYEIIEKPSFTDGFSNIL	Mouth_1	1	0	NA	NA
158660	MNSITQELKYKQSIAKYALRNGVTAASIVYKKHRKSIEKQYIDG	Mouth_4	4	0	NA	NA
158661	MDIELEKINEKIEERKKIYMIKAISIWDKENQCYLKELFIDFYF	Mouth_4	4	0	NA	NA
158662	MGVEPTPDAWKASVLPLNYTHITWKIFVLPKVGTTSYPTLAILV	Mouth_3	3	0	NA	NA
158663	MLLRQRVTVVMDVLGGADLRMRIGYDDVDRLISYPDANNLSGCS	Mouth_2	2	0	NA	NA
158664	MFGTQKEDRNSFLSSFLTFRSFAPFSDLAYSDVQLQTRILNPVS	Mouth_18	18	0	NA	NA
158665	MLIRHDTRYKLAALTAELWGRGRDADGVEEAGAASAEEAQAARK	Mouth_7	7	0	NA	NA
158666	MINFLYIFLQILDQNIYKIPRNGKIYINHPIYSLAFIIYTILGE	Mouth_2	2	0	NA	NA
158667	MFTHICLNDSLPLIIRYMYPKSRIDKARFPGKRENRGNLAYHVD	Mouth_9	9	0	NA	NA
158668	MSKAVDVEGVTYIISINYRALKHIFFPWILVYLGLYHIYRRSYG	Mouth_10	10	0	NA	NA
158669	MASTRASLSPLGWEHINLTGDYTWPRANHIKPGKYRPLRRPAKP	Mouth_10	10	0	NA	NA
158670	MSNYLDFEKSIKQIDEDIANAKIRGDEHAVEILNKNLSKEISKV	Mouth_1	1	0	NA	NA
158671	MISSATGQAMMYGIFKLQERGPIFVDPAQPIYEGMIVGEHLKGS	Mouth_2	2	0	NA	NA
158672	MFKDVTLLEEIAEQDLTQASGGITSVVQSQGWVCSATKECICFW	Mouth_7	7	0	NA	NA
158673	MVICITGRGSTKDFSVLITDKIPDLELISKNQCFPMFLYETEEA	Mouth_13	13	0	NA	NA
158674	MDLFEYQARDLFAKHGVPVLKGIVATTPEEAKAAAEGNRRPDRH	Mouth_4	4	0	NA	NA
158675	MLEISIHALRVEGDPKLFSIGAGNTHISIHALRVEGDCQSITVM	Gut_2	2	0	NA	NA
158676	MVSTIRGCRAGIRDSGVGRGSELESSATAGDSPVLETEKDAAGT	Gut_1	1	0	NA	NA
158677	MPKDTKTLGNSKARACESLGFVHKKGCARVLTQPHVVSHFHSIQ	Gut_15	15	0	NA	NA
158678	MNNIYSCRKEEERYSIARNLKQLGASEEVIIKATGLSSEEINKL	Gut_5	5	0	NA	NA
158679	MIFERKKYLEELVGARINLIKNYFLQARFLLFDDLISRSKKQEI	Gut_10	10	0	NA	NA
158680	MDAAQVSMYIWKQWKKPKTKVANLRKLGIPADRAYQWGNSRLGY	Gut_2	2	0	NA	NA
158681	MDMIQTLAQELNKDPRHVENVVRLLDEGKAQDRAAQKEKGGGAR	Gut_1	1	0	NA	NA
158682	MPNWPIERSKKAASSSQQSLLLDAPQAVWVVLEALCIGELGTAS	Gut_1	1	0	NA	NA
158683	MSNGLKQYFPMIQPREELCKKIQTTPELKFLFDSWDESQQEEFL	Gut_5	5	0	NA	NA
158684	MAKEKVAKKATRTRRSKKNAAAETAAPAAVEVPATEAPKAESAE	Gut_1	1	0	NA	NA
158685	MIKFLLDYSSGMPIYRQIIDQIRFGIASGQLKLGEQLPTVRALA	Gut_2	2	0	NA	NA
158686	MANEDLKVITKAKQLAKHTLIVTNNARRYPKKYRFSLVDKKGRR	Gut_3	3	0	NA	NA
158687	MLLLTTHRLELAEDLATKRYNITKDGTLEQIPIKHKEQYEEFSK	Gut_9	9	0	NA	NA
158688	MKEIATLHKVHEELVTLEEQVKKELTEQSTVRGGATDGFDPGDF	Gut_5, Mouth_2	7	0	NA	NA
158689	MEHISPVSLLINEFWDILHESPNLGKTDFNSLKELISGSDTDGL	Gut_2	2	0	NA	NA
158690	MNEKEKLAAFRALQQAYGEPKVPAKQAVKLLRRAERCKGIVRCK	Gut_14	14	0	NA	NA
158691	MLKYKNKCFFAVNTASLNKFTLKCKNREQISKRKYVIEKYRDFI	Gut_21	21	0	NA	NA
158692	MNDKKKHLRRCPRIAAHEYIRIFTTTTSDEQYFLNEKVLILTCK	Gut_10	10	0	NA	NA
158693	MDLSCSILLYFRLAVNANLSIKLLSRNMGITESLGINIVVENHS	Gut_4	4	0	NA	NA
158694	MSAYGIIGVTPWRNGGVSTGKRQYPYVETVVSRLRNSRFLPWKL	Gut_2	2	0	NA	NA
158695	MFKISLLTLTLQRCGNFYKAQMNTYYDIFILIFFSYNRLHTLQE	Gut_9	9	0	NA	NA
158696	MNLNKLYEIANKENITIINFKMKNKAIIGKVDKKYCIRFKLLSN	Gut_10	10	0	NA	NA
158697	MVPKHTVCELTTNCRQLEKAEAMCCWLLPMIVVRQLVTNCQQLK	Gut_5	5	0	NA	NA
158698	MAYLISLYLTYLGDLDGSVHETVGNIDQCNGEYERRPSRSRIRP	Gut_1	1	0	NA	NA
158699	MAYEDALPRTMYLKKLTEIDSRIDELKKTLVSLNEEKQEILDME	Gut_1	1	0	NA	NA
158700	MKYLYTIVMAMLVLASCSENERMVYTDTPGIYFPDYVVGADSLV	Gut_1	1	0	NA	NA
158701	MRFFDEYSYEEIAANLKLPLGTVKTQIHRAREQMCRLITEGEKN	Gut_4	4	0	NA	NA
158702	MRRYFKSQDHAIDQIANHPELSDEKADAIARISTKQHKIFKKAS	Gut_1	1	0	NA	NA
158703	MIRDKKPDQVEAGCSECRQGILLRVLGKSGDAVYDYFEDIAREV	Gut_3	3	0	NA	NA
158704	MKIYVVAHENIIIPEEYSKVEIEKEEVVRYIKKSEGCFLRNRLL	Gut_1	1	0	NA	NA
158705	MRHVEGISGFYGASSIERIPVERALVDATSRFRTLHIAPRPDAV	Gut_1	1	0	NA	NA
158706	MLEFSKKTNLLEQPADGAIDVKENEISLTIKPYEIRTIRIRTEK	Gut_1	1	0	NA	NA
158707	MVRLSLTVFPIWAIKRFTLYLSKGLNNYVVRVLFTKDTASIISL	Gut_3	3	0	NA	NA
158708	MAYRYTRLAKSLSFTGVANYQGMSRHMDMRTLRIQSAEALPEAP	Gut_3	3	0	NA	NA
158709	MWCIAAATGIMDCSNRMGSEYDERLKAVIVYEYTSFLQVCGTEA	Gut_1	1	0	NA	NA
158710	MVELELNLIEIAMMNMTETDSDITRDDRDEIVITKGYESHNEKL	Gut_3, Mouth_1	4	0	NA	NA
158711	MRSKNWNVSMRYLNAYEINSEFFCRGVYWTSERGKVETTKEKLM	Gut_3	3	0	NA	NA
158712	MSIIIYILAFIGASTVLSALVLLVFWRYAVREEKKLDRDSYPMD	Gut_8	8	0	NA	NA
158713	MDFPSPVFQTVVRLTTQTVPLLDFKMADFRTVTRDEIHTQINKK	Gut_2	2	0	NA	NA
158714	MRLGIDLGGTAIKSGLVDDAGQVLFYETLPTNASGGSFQTRISG	Gut_1	1	0	NA	NA
158715	MEIIQLYKYPESWSPLWIITNLITCLIEVCTNILDHLSGSLLQD	Gut_4	4	0	NA	NA
158716	MGVKIEKTTISCGFLASVIGVEPTAFRLGGEPSILLRYTDKYEI	Gut_1	1	0	NA	NA
158717	MSADLLILYENIVMAHIIITMFYPLVIGIDIFHYRSPKGPKWLG	Gut_2	2	0	NA	NA
158718	MKNCLKVAIVKVALSKNTSLFPEVAEGVQERLNDGKLKANVVGA	Gut_9	9	0	NA	NA
158719	MFFDLDILFILNELKSKKELRKYFNISEVLSATQVYKIFSLQNP	Gut_1	1	0	NA	NA
158720	MAVTSDGLTWKDGYVLADGIHPSEQGHKAIFDRISIDCPFLLNT	Gut_1	1	0	NA	NA
158721	MEERVPYTYEDADLLNDDEALERFIESERFAFREEWFRYVEENE	Gut_7	7	0	NA	NA
158722	MFLLLLIATIRVEVVTGLEPAMIGLATELLLASSASYSVLSTAM	Gut_3	3	0	NA	NA
158723	MEPKNAMAEPDILGTARKAELFDELLKTFEEFMEDEDFMKFCAV	Gut_4	4	0	NA	NA
158724	MIIFTKCVDIIVRTEYNKRRITKHYVFLEERRCDGAPSFFILLN	Gut_1	1	0	NA	NA
158725	MEAATYVYIQVVEKPARRVILKRGNELLITLLIAGRWAVTYGNS	Gut_1	1	0	NA	NA
158726	MQISVLTIHTVYYRFLQKSIGIGKFDTDFCIFCEIITIGGRKYD	Gut_11	11	0	NA	NA
158727	MEAKEFLNQKRIGLVNKFYYQVLEIKKNGAEPDIPLLMKEVRGF	Gut_2	2	0	NA	NA
158728	MPQIREQIAMVHLPPSKTLKYLFHVRKTKRDKLVLEQVCLLFYP	Gut_2	2	0	NA	NA
158729	MNVVVRDNKVKTIKVVRLDFDKRYGLMYDDSVPKTNVLRWGKYF	Gut_5	5	0	NA	NA
158730	MSSQTTRTVSDSDTTYALDLFASLSPADQAEIISLAAAALASPQ	Gut_34	34	0	NA	NA
158731	MIRECIHCKKSRGLGADVWCDEGHPYESYMRETDCPYFEPYDDD	Gut_3	3	0	NA	NA
158732	MDTNTIGVPTRVNIGGMPMAITGSVIGALAAFYIVRKIKAKAQA	Gut_5	5	0	NA	NA
158733	MLAIQPLGSVNQFPVQIRIIQKSPEWHIGVIGTLMFVKTQGFVD	Gut_6	6	0	NA	NA
158734	MNDGKLALVYYNYRYYNPADGRWINRDSLKEENFLEIYLKKAVR	Gut_9	9	0	NA	NA
158735	MEVFPPLESQRITAAVLKKPDRSSLGYLLCLETGLRLGEVCALS	Gut_2	2	0	NA	NA
158736	MKTRTISDIQTERRCAYDKEYNCTPECIYYLTCISSPHKEKSNE	Gut_6	6	0	NA	NA
158737	MPDYKDQIIENLQKEVEELKRIVEMQNDIIRDLREQLRKNSSNS	Gut_12	12	0	NA	NA
158738	MPYMPKYLNIKKENKTMTDYPNDISTKLEIIKASEITPKEVRWL	Gut_1	1	0	NA	NA
158739	MKDKKIARKSQIMYFRAKDVVVSLSYKKDTKTRSNPQKQKEVFE	Gut_3	3	0	NA	NA
158741	MLSVAVISGIAMAAFVLIETVYINVVKKNAYREIRTLEITDRGE	Gut_1	1	0	NA	NA
158742	MKKLISALLAVAMLFSLAACGAGEDKKSDDLKVGFIFLHDENST	Gut_1	1	0	NA	NA
158743	MALDGAFLSCLREELLAALPDARIDKIHQPSREELILSLLRIRD	Gut_1	1	0	NA	NA
158744	MNRPGCNWGCLLFIAAAIAIDAAAIYAIRALALGLMAMAVAACG	Gut_9	9	0	NA	NA
158745	MQYETWLKKIITAISEEYELPKEEAENIFRKILHRILQIKKEEE	Gut_1	1	0	NA	NA
158746	MYLSCKILFADVRKRNAQLAQLVEQRTENPRVSGSIPELGIVRV	Gut_7	7	0	NA	NA
158747	MKTIEKIKTFITNNKLSLYRYDLFALNPKKKKNFSIENSILLTL	Mouth_3	3	0	NA	NA
158748	MKRRSVLICKLRGKSMKETISNESLADAITLVLYILDIDIESNM	Mouth_1	1	0	NA	NA
158749	MKLNVVAFLTTNAFTIQNVPIKFGFFLNSSAVVTVFTIQNVPIK	Mouth_3	3	0	NA	NA
158750	MVVQQLPQMPPPSINYINTTHEWVSGRGEPGATVKVHVHRCGNT	Mouth_8	8	0	NA	NA
158751	MPVHTYTNWNKRSSDLEEQIEPLRKYYFICEGANTETFYFKKID	Mouth_1	1	0	NA	NA
158752	MNDMKEKAMGAVRAFLERKGYEIVDEAWQGPEGIGGIDLVAVKR	Mouth_26	26	0	NA	NA
158753	MFEWLSSPEAWISLLTLTGLEIVLGIDNIIFIAILDHEAYKAAP	Mouth_1	1	0	NA	NA
158754	MPFITLISKITLQNLTKNQELQGMHAVSHEPRKLQTKNQKPKRH	Mouth_3	3	0	NA	NA
158755	MSRLLITGSRAHQWTPYDSHALLIAVREVLEKTHELPVLVPLAP	Mouth_2	2	0	NA	NA
158756	MEDKTPSVELGRLVFWAWKLGLLIDKKSSVELRNWDFKRIEHEV	Mouth_1	1	0	NA	NA
158757	MKLMEAEEMNIQPRNINGGEASTMNLPIRLAVCALQNCGMCGVE	Mouth_1	1	0	NA	NA
158758	MTCRPLFDDKLARQATRPTNSYKKAHKAITFAGFSYIGDLDKAL	Mouth_4	4	0	NA	NA
158759	MDLQTIEKIIDELTKGKESLKFNDDSIFVKYGAIKLSCSHVSCK	Mouth_2	2	0	NA	NA
158760	MYSSILEISSSIPEMYSSILEISSSIPEISLVILEIYLNSLKIL	Mouth_5	5	0	NA	NA
158761	MQNGNDFWLIDMARASESALSECVPKEKLRKESLPFLSQLKELK	Mouth_4	4	0	NA	NA
158762	MKILQENKVFIAKFMHSSFFSCEKNXKKXFXVXXKYLYLCRVVN	Mouth_1	1	0	NA	NA
158763	MSNITIVLAADTGYAEQVHTLMKSICTHNTNVDFYLMHNTFRRE	Mouth_6	6	0	NA	NA
158764	MKDNRTNIEALFLEIFGIIIKLDSNFFIIVSFTHDAESVKCIYL	Mouth_4	4	0	NA	NA
158765	MNYYELAKEVHANAVAKGFWDKPHSNEHYLMLVITELSEAVEAH	Mouth_5	5	0	NA	NA
158766	MSLLADAAELNRPGNHLSALLLRPNKINKLKQNLSLIPIQPFYA	Mouth_1	1	0	NA	NA
158767	MQRQNFNKPQQQKQQPKEEYYGDNVREIDIDADKYDDGDETIPF	Mouth_1	1	0	NA	NA
158768	MTMVIISTQSVKIISSIRVNLSFATFLKTSIIKNAPKKPPISEK	Mouth_2	2	0	NA	NA
158769	MLPLLMAGLRRASQRVWINWAVCCCRPSEKGVEEIIDKSQSEWG	Mouth_35	35	0	NA	NA
158770	MNQGNTGGIIAFSIVVILVLLGIREDGGMESVKQDLLALLETLK	Mouth_11	11	0	NA	NA
158771	MVREQGRQGAYAEDRSIRVLGVEIPSVYFLTRRDEYTRVYTSTL	Mouth_2	2	0	NA	NA
158772	MVARLVATFFRLQEFLQPFIISPFFSPPLAGPIIASYFHFVFLF	Mouth_1	1	0	NA	NA
158773	MSVLLWEVLPVDDGYSFAEKMKILILFSIIMTVLQTFFFPTLTP	Gut_1, Mouth_62	63	0	NA	NA
158774	MEKMNSDERAKEIIKAFEQLSVEQMEKILIKLGIPTDXKIITRI	Mouth_2	2	0	NA	NA
158775	MLVNIENDGTISIYKALEVVEEIENEDTQILLAEAKEERKDISV	Mouth_10	10	0	NA	NA
158776	MCIQAATVSALVLVSRVVFSENTIISWPWYTPATEYDIYALTLL	Mouth_1	1	0	NA	NA
158777	MNLWIYGNSLPQSSSSRFKETFRLVVPVLAMKDFQVQIHLQIKG	Mouth_2	2	0	NA	NA
158778	MLSSQSVLLVWRRDMGSVSAYMVTTITREKSRVQLLQEVGEAFR	Mouth_20, Vagina_1	21	0	NA	NA
158779	MIRVKSVFLPVFGRILLFAATNGKRLSQANFKNRFELKNATDRF	Mouth_4	4	0	NA	NA
158780	MPLMIVSNPNGVNLHEKKAGAAATKPKSFKPQRGKFTLRKIYYL	Mouth_2	2	0	NA	NA
158781	MSILVLCKFTPLGFETKGKDKDLILGQSVNLPRWGLKLEGSLFG	Mouth_3	3	0	NA	NA
158782	METQIQIAVSLGFTTHHAEIINMIDEVGKMLNATITKIKDKIRS	Mouth_1	1	0	NA	NA
158783	MFSLDDHANKLPSEGGGLDCPVSEITIHGAIFSESGGRGQEWLS	Mouth_2	2	0	NA	NA
158784	MRKMKFMLLSITQIYLFGTSLNFPCMMNFTPEWIYKPKSYSEKK	Mouth_8	8	0	NA	NA
158785	MNGMTEEMNGPELPEIKLQKRPDGITRAVTFTPEQLDEAQTYVL	Mouth_1	1	0	NA	NA
158786	MFGRGGSVFVDVRLWMGLCLVREWIMVCVFEVGYGFGVLFLGGV	Mouth_2	2	0	NA	NA
158787	MGKSTLAEILSSMLYYEEGISLFVVDCDLTQDSFFKLRERERGL	Mouth_1	1	0	NA	NA
158788	MGVGDLSLTPILNFKGERLQARTGPIYSPPPSPFLGRAQYLKAL	Mouth_6	6	0	NA	NA
158789	MIYKESLKILNNLVYEGVLETFNSVEKKLVSKIYLHTPYSLMIV	Mouth_1	1	0	NA	NA
158790	MTLGEYGEWRISTCSHRIIYGIDYGMLIVLVLAVDHRRELLRRS	Mouth_9	9	0	NA	NA
158791	MGREMLEVLPQGRHVRCGCSGAHVHDTTGLNARESKGKIVAHWS	Mouth_12, Vagina_1	13	0	NA	NA
158792	MASKTVVMTNPTGLHTRPGGVFVAKAKEFESDVFVENEGKKSKR	Mouth_1	1	0	NA	NA
158793	MEKWDELEIKAQEQGITKNKLVADLIEKYLKKNRRKNEKNKTKK	Mouth_1	1	0	NA	NA
158794	MLKNIRTVYYANMKTTIENDIFSIKIFDGDIIEIRGNIENNIIL	Mouth_9	9	0	NA	NA
158795	MMRWRGPWMFESSVILQISKTHISSFNEYNRFESSVILQISKTY	Mouth_2	2	0	NA	NA
158796	MDVNKFGKEGVANKQNPVGKNNKNRQSYLDAADSFLEKNKVTCS	Mouth_2	2	0	NA	NA
158797	MMFKVQSMEVRSYIYGYTXLHLWXXXAXSMDXRSYIYGYTKFDL	Mouth_24	24	0	NA	NA
158798	MWLLVSLEKAYTHKKTNDCNSVLSVGERLLTISITHLYTTDYNQ	Mouth_1	1	0	NA	NA
158799	MEVFCNFAAKLDFDAEYHNRKCLSSEFERKDLAGCNGFILSAWD	Mouth_3	3	0	NA	NA
158800	MAFTHLHVHSSYSLLDGSGKIPEMIARVKELGMDSIALTDHERQ	Gut_2, Mouth_2	4	0	NA	NA
158801	MFMCKEAFEFIEKKRIYSFAEFVSICMKCHEDWLDLLFDNEAFR	Mouth_15	15	0	NA	NA
158802	MKGFITILKKIITSKELKNDNLERSMYIGMLYGKINDEINNKVS	Mouth_3	3	0	NA	NA
158803	MCDSIKHFYGDIRNHINHGQSITGDVDTIMHDMVGYIELLGKRE	Mouth_1	1	0	NA	NA
158804	MNSSGLIYGELKTTTLRDTSTKEMKTLNESICILFCERMSNFPF	Mouth_2	2	0	NA	NA
158805	MEAKAFRRMEDTKSISLYGRYGLFYCSEDRKLIMVRHRGKQFIA	Mouth_2	2	0	NA	NA
158806	MRTGYCVNMGDAYYCNDECLHSEYKDKEWAEECESNGQSYYTEW	Gut_1, Mouth_2	3	0	NA	NA
158807	MVAISVNQVTKTFKRYEKQERILDNFFHRKYLEKVAVDKLFYCR	Mouth_1	1	0	NA	NA
158808	MPAFFLLTFCACKKRAFQQNADVTQRVRRPQSHQCSVGSELRLL	Mouth_12	12	0	NA	NA
158809	MHYALIIMNYYLGGLAQLARAPALQAGGQRFESVILHISDMRRL	Mouth_5	5	0	NA	NA
158810	MENQIDKQPLQTDIIEAINKYDNELEQVNSGQIDSNNTSIPITD	Mouth_3	3	0	NA	NA
158811	MEIYPGAFPDGMVPVDIDVTPMDNSKTSKQGDGELIRALTAMHQ	Mouth_5	5	0	NA	NA
158812	MLKFMKLGGIFDIEAINKKIEELEKKTFEPDFWNTENSQEINNF	Mouth_1	1	0	NA	NA
158813	MGEEGIINFLQKMRSLGMETELENAGVEEGDIIVIAGYEFEYVL	Mouth_1	1	0	NA	NA
158814	MVCMMNELLYKIPAHTPREEIVAQLKAHPEVRFVSLVGIDMAAS	Mouth_4	4	0	NA	NA
158815	MKKIYFVAPLFNEMELKRNEEYTKLLEKWGYNVYLPQREVGLSA	Mouth_2	2	0	NA	NA
158816	MKGLPKWLPYNTKNGAVMIFDDRSEVKYKHDEELMKLLAPDYNF	Mouth_6	6	0	NA	NA
158817	MKIKVLVIALVLSAFSLSAFAKVDCSDPKNRPRFIGGGGYDKCW	Mouth_17	17	0	NA	NA
158818	MASNDYFVIVHKILTYLYECLKSDKDIDFTLLSSESLCIGEKYY	Mouth_9	9	0	NA	NA
158819	MMDLNLQVNDDDRKKAVREQLSTTQFHLASTEQPVDVTNAIKCL	Mouth_2	2	0	NA	NA
158820	MDSGIYVLVGIVILAILVISGLYLLLKKAHKWGFNNVKKNKRFI	Mouth_5	5	0	NA	NA
158821	MPRRPGLNEVQFPKELRLSPWDAVGVVQAASMKCSSRRNCDVLA	Mouth_2	2	0	NA	NA
158822	MAVVVEPEQVIERLHAVLAQPMDTLAQEAAVLHEAHEILHEALQ	Mouth_31	31	0	NA	NA
158823	MYVVPQTAGARAVRAIQVILIRSSDRAPPGAADLESRVALEGAA	Mouth_6	6	0	NA	NA
158824	MGETKGVCVEHESRCGAMAIKRVPQNGMPMVGQVHPNLVGPSGF	Mouth_4	4	0	NA	NA
158825	MRPRLFRDADAQIAFDFCFILPKKHPLDKFYLRVFQTRNELGKH	Mouth_2	2	0	NA	NA
158826	MIAVGCDISQKTIDVQILDENETYIKIQNNEIGFNKLTPFSTPN	Mouth_1	1	0	NA	NA
158827	MTKNIILLLFYTNLSIKSTPKRFQLAHLVMFFVNISHFYNELRI	Mouth_11	11	0	NA	NA
158828	MEEKKAHTDKAARCMPLCLSKKNLTNTLSLPEAVTGILDRCLVN	Mouth_1	1	0	NA	NA
158829	MSVTLAPLQQSDRKQFMKDNQEAFNYDFVMEEFGLKDNHFEEDD	Mouth_1	1	0	NA	NA
158830	MARDIDDSSILLGDNYAENFEIKLFNYYTRRDVFFVKEIFERKF	Mouth_1	1	0	NA	NA
158831	MRENGRVCRLKYRADISDGIFTGSGGRKVETAKCPKLPKMETHI	Mouth_1	1	0	NA	NA
158832	MQWVSPFGHRGIIALLPAPPRFSQAYTSFVAYHRQGIHLMHLFT	Gut_1, Mouth_14	15	0	NA	NA
158833	MMLNIVFHILRLIAQQFTXXAFYIVIKTIQLFECNQFLNIRVIR	Mouth_26	26	0	NA	NA
158835	MKNIINIFSVVLLSFSLSGCYTIGYAGGKVVKTTVHHSTAGFVY	Mouth_13	13	0	NA	NA
158836	MKKYLFWLPAVLILAACSSAPPKPYGKAFPINGHHIQKAENHVF	Mouth_7	7	0	NA	NA
158837	MTTFLGNPVTFTGKQLQVGDTAHDFSLTATDLSKKTLADFAGKK	Mouth_3	3	0	NA	NA
158838	MNKEKHMNIVITGKPHRSHNEIVEEAFASCKAAYPDTPDWQIEV	Mouth_1	1	0	NA	NA
158839	MNFHDLYASNKINKDSILFDTNDKNIYNKYTYYKEEELWNVVLA	Mouth_1	1	0	NA	NA
158840	MFSTLSLNWALTADAGYQGPNAFDLNLDLMTIAKDADTRRGSGR	Mouth_1	1	0	NA	NA
158841	MNSKATVYYDGIMWVLVGEEPRKGEGYGYYRADVSLIPKGEVNP	Mouth_1	1	0	NA	NA
158842	MFQRLDLRLEEHEFLMLKSSTKISDSRLRNHKSCIPKCGTGMKL	Mouth_1	1	0	NA	NA
158843	MCGKAVEVAGPQIETWAKQIASESDFVDVEHTVELMGTCSECAR	Mouth_1	1	0	NA	NA
158844	MKGSAKILPTEDPYMEPGDAVVLQVSTAEHGGIVSVETIRPVID	Mouth_1	1	0	NA	NA
158845	MTSQAAALTGFVRQYSANDQVTLTVIRDDQELEVPVTLSERKDS	Mouth_1	1	0	NA	NA
158846	MGKGXTGLDRTQLSCLVEMVLGDTEISLAPRILGPLAAVRATLM	Mouth_5	5	0	NA	NA
158847	MLVEFPDSDRKFGFVVSTGHKAGLILVKLPKEAEAVGSAGIDRQ	Mouth_6	6	0	NA	NA
158848	MTSLSVTSGGSFTAWFDCDEMFTDHAVTVYGSLKKGLKATNIEG	Gut_1	1	0	NA	NA
158849	MLDFLHRNKEKNFILLSLVGKRDFFQRKSKDILKERGIVKHGKN	Gut_11	11	0	NA	NA
158850	MEPKEWYKASELIKDLDIKERRTRELLNELEEKGVTKGKCYGKK	Gut_11	11	0	NA	NA
158851	MFAHLQVHMQMENHYSSAHKGATYKEVHIYGIFQQRSEKGVRCL	Gut_2	2	0	NA	NA
158852	MLDVVFSVLLVGTILFGILSDSEDRGVAILEIIIIASACIYFSW	Gut_3	3	0	NA	NA
158853	MQLFELVSPKLFRPLAGPNRAYYAELLLLLWEECRTVYAGFRER	Gut_1	1	0	NA	NA
158854	MDKKTKQETGHPAQFNYNRNEVFGGILFFVIVLIGMYIASSFIK	Gut_1	1	0	NA	NA
158855	MNEDEKITAFRELVKSIKENSKYLSEDFNPDTELEKGKKKNIQK	Gut_5	5	0	NA	NA
158856	MHLLLPELNDVNKCNPLNKPEYNIKFTKIAEEYLRHENHFLQTS	Gut_4	4	0	NA	NA
158857	MVGIILDTEDEYLYVSTMHDVQESKILRRLHSGRINVKIIIKCK	Gut_4	4	0	NA	NA
158858	MGGFEKQQEVINKAEEEDEVSNEKIYKELNNVFMRGIVVFNNYH	Gut_7	7	0	NA	NA
158859	MWNGKYLINESGELTGDYISVEQLKKFYNHEATVTRDEIGKQKE	Gut_1	1	0	NA	NA
158860	MAYLVEVSASASLGNVVPVQVYVRIDASVYDVSKMYVSNRSGKG	Gut_3	3	0	NA	NA
158861	MQYALKFFKKIMLKIGEYARIREINKLEFEVEICMKYEKYIAMK	Gut_8	8	0	NA	NA
158862	MLKGGKQEMLYLSLFEAHSSPPKPYGYRWGVLLHNYENTRIDFQ	Gut_1	1	0	NA	NA
158863	MLKYGIIAKVVELMCFKCALNRFAQVCTKINIEEYWKKTKREYK	Gut_1	1	0	NA	NA
158864	MSKNGLIILLICVVAGLTAITAFVAAAKPDINKSVVLQIIKYKK	Gut_1	1	0	NA	NA
158865	MIFVKWRIDGEEDSTCTTFELYDSLITAIANLHGELISVKVISI	Gut_2	2	0	NA	NA
158866	MKRHIIVETTDLKHCLIAANFFRNCNTALYLIRQRGVWQLSARY	Gut_1	1	0	NA	NA
158867	MTPEERKDIKEFVSILLVLSKEDRAILLSNAGALKARQDLARKE	Gut_1	1	0	NA	NA
158868	MKEIMKDLKELMMKIDKFNSQQLNMLVEHIFGISNEDDILHLIH	Gut_9	9	0	NA	NA
158869	MEYGKVVELFATGYACGILLSVLPMVVGLLINFSIKLMKGDGSI	Gut_1	1	0	NA	NA
158870	MFYFIIFRFGAQYIAEKNISPEGFDLISDYFRILHYKTKFLIDL	Gut_13	13	0	NA	NA
158871	MKKNRKILKQILATLIVMTMLPSVTTVANTKNEKNRILKLEKNM	Gut_1	1	0	NA	NA
158872	MKRHLPPEMCDTPDDYYSQFEQIPEEDYEPEEDWREDEYGNRTA	Mouth_2	2	0	NA	NA
158873	MGASDVTEYNETYNVIEYKIYLNKKTGEVQNVHPRWFFLYTNQI	Mouth_3	3	0	NA	NA
158874	MSWKLDIDMGHPTRACKLDAYRNERGKLYMWLLVRSNTKRMVRI	Mouth_1	1	0	NA	NA
158875	MNEQARVTERGLNMRYAVHNQEYQRELHSTEQPLSSKLKSELTS	Mouth_12	12	0	NA	NA
158876	MQNLPVGVMFTGWSGKGLRGAEGFCRAAGWVGLWVEVLYAYGAG	Mouth_3	3	0	NA	NA
158877	MKKILLIGCTLQCIAQHHRDFDTEKEFLEFLTKITFDKEFKESL	Mouth_4	4	0	NA	NA
158878	MSVSDNQAGVPVSISAQFTLYFDGRFWVGVLEHHERHRGGDMIG	Mouth_2	2	0	NA	NA
158879	MGPGGRVAWFARTWCAGACALVSRMWRVVGDGCRRSPTTLSLVR	Mouth_5	5	0	NA	NA
158880	MTKERIYFDITKDFILYLLTIQKKYVLLQPLLINRERLVILIRF	Mouth_1	1	0	NA	NA
158881	MFNKLKNRLKIIFSSSKNKVEDVTVYDLIDLGKMHNNMHILFFL	Mouth_1	1	0	NA	NA
158882	MNEIRSKLFVKKDVELEVSTSTKYDFHYEFSTYFLSYFLISSMI	Mouth_1	1	0	NA	NA
158883	MSRGKAFKVALNACMHKLLRILNARMRDYLASLKETEESELQGA	Mouth_3	3	0	NA	NA
158884	MRMSGRGMGLVPNGHTLVAEKRQDTRFRDTVLSSQLSGRRTLLV	Mouth_44	44	0	NA	NA
158885	MLGVDHKFTKQVAVYLEGGKAQVKENGVKVSDASRVGLGTRILF	Mouth_5	5	0	NA	NA
158887	MSKFKVWLLIYIIIGAINLNISYADNDVSDMKIAKTEKVTEISK	Mouth_67, Vagina_1	68	0	NA	NA
158888	MVTDYSHLWDGADEVITNEMVGIINVSFPSSSLAHFNGNQSISK	Mouth_1	1	0	NA	NA
158889	MATSAKMNHVLIGAGAVVFSAVRWIGIARCCKAKQVCVADLNVR	Mouth_9	9	0	NA	NA
158890	MYAQENKDLNALKEAWLRLKCGKIARMLGGVFGLFENGGLAFVL	Mouth_8	8	0	NA	NA
158891	MAEITNLYLYKQKNTPTEEERLDFSQIVSPDSKRIYVDPKSFKF	Mouth_4	4	0	NA	NA
158892	MNVPGVKWVNINNGNIVVTHDDSFDADAFAAALRGADGSVSLSR	Mouth_6	6	0	NA	NA
158893	MPVSIVALGPVARRSFWTLGKVALRAVVAHRELVRQDCDDGALL	Mouth_1	1	0	NA	NA
158894	MEKKYFEGFEGLKVPYLFFESERGEKFKNSRGLSQDAVLWIYAE	Mouth_2	2	0	NA	NA
158895	MADIAGLEGKAQCSLEVVGKAVVHGVSFGFGECGQFTGFGGNGE	Mouth_5	5	0	NA	NA
158896	MSFGKLADYVLYHTWVLNYYDRRVWELLIEVRDKKVNVCLTVGS	Mouth_1	1	0	NA	NA
158897	MKLTFNRIGKATFDRDIYKVLEGLEEQGQAKSSIGFNIRLAEKG	Mouth_8	8	0	NA	NA
158898	MKNTGKEYELFIRDVQQILLNIEGRETIIVEQNTVLYDRIGNPS	Mouth_3	3	0	NA	NA
158899	MVCGVSLWVDCLVRKRVTVEARRGAALDSAVTGRMKGADRGKRP	Mouth_1	1	0	NA	NA
158900	MTLEYGQSTVSGAFACTSESTGMTCWHTTTGHGFKLSRESFTDF	Mouth_13	13	0	NA	NA
158901	MKAVAEFVWHLASTAAGIAVLLTAGIVIYANILTLISKDPDVRL	Mouth_16	16	0	NA	NA
158902	MSAIAVRGIRLRFPKCEANRFVSACVHFLAASIDSKAPRGVVSD	Mouth_2	2	0	NA	NA
158903	MVPERSVQDKTIEKIMEIEKQIREAEKELAALNGKTAEIVRSYL	Mouth_6	6	0	NA	NA
158904	MNQADNTEDFANLMEELNNYTTENHXENTNSSXQXSXXSPQLLT	Mouth_2	2	0	NA	NA
158905	MGNRLVLRVNMQKIGFISFDLFGEFICEINAYGFDLFGEYICRE	Mouth_4	4	0	NA	NA
158906	MFLTLRVLFYFDTTLGVKLVLTSIKSRVNFLRVFMLGVILLLAS	Mouth_1	1	0	NA	NA
158907	MPDQILHQAVLVADIEMVARFVQKQDRRVLQQGADDVGSLLLAA	Mouth_7	7	0	NA	NA
158908	MGLLKKENKKHVITLEILSVKSGSEWRIFWEEPQKNPCPKPQNQ	Mouth_1	1	0	NA	NA
158909	MIFGPCSDWNIYEDKDKKVRNRLSIVGRKEGEDNIKLYIADGIH	Mouth_6	6	0	NA	NA
158910	MDGKKIEVVKLIDTPKNVYTRMSTGYNEADRVLRWTDLLKVHLH	Mouth_1	1	0	NA	NA
158911	MISDATKRRLDTRNEREDSPDNFIISYEPTIEIIEKDGKNSVDA	Mouth_1	1	0	NA	NA
158912	MMSSLNLMIKATVFVLHSKLKKESEKSLSFIFYLIQHLVASYTL	Mouth_2	2	0	NA	NA
158913	MNTITNTIKSNTIECEKLSSLNGTIDFNLQTGQFETNVGIGKEK	Mouth_26	26	0	NA	NA
158914	MGILSLGLAFVLGYLVKENEGKGGVVDKIKQDIQEAVTKHEEDE	Mouth_5	5	0	NA	NA
158915	MDLENLKQVWNEEKIESIPEISLEKKKEIHTPLEIIRKNMRTEF	Mouth_3	3	0	NA	NA
158916	MRLDATMLRKGIAAISIPATSMAFGPINKPIEESVPLIMFGNLI	Mouth_2	2	0	NA	NA
158917	MKTFDSYKKELLAFFVKKNKIFWKTNILCVFSLKEENSLSTYYF	Mouth_1	1	0	NA	NA
158918	MNLLDERHILDANPTYDELTEWYGKSGRPLKKFHEPMKLKTLLL	Mouth_3	3	0	NA	NA
158919	MRCRPSKEADGATRVTVETYDNCPQRDAVLAGAGEFPKALGIGM	Mouth_14	14	0	NA	NA
158920	MSWTIFLALVAYFQNNELTKETLSKIDGFDNLLLSAIDDSKSNI	Mouth_2	2	0	NA	NA
158921	MIYFSDKELDDLLLEDIYRGDLTTRALGVEKVPAKIEFKRKMPV	Mouth_2	2	0	NA	NA
158922	MSKKNIFIKMWNGFLTTLNDFAHWKENEKKSKKNSRRSRTYIFR	Mouth_32	32	0	NA	NA
158923	MFPNKKEAEINAALQRFQLLFYGNYYIQIYCKTIIVNPYSFLST	Mouth_1	1	0	NA	NA
158924	MRPWDTTRGRFREHLEALAKTFEAIAETFEDLDRDLENALRRKK	Mouth_1	1	0	NA	NA
158925	MNFPYKQLNQIQEERLKLKWEYGNEIDAFYKNQKKLESKAKKNQ	Mouth_6	6	0	NA	NA
158926	MISSENFYIFKKLLVVILKELNEDTEDPKHQKEIQDAIETLDKL	Mouth_6	6	0	NA	NA
158927	MTLMMLFNNKSETKELLNILKIVPEKVVGLVVEEACNTKNEIDR	Mouth_6	6	0	NA	NA
158928	MRVVRDNMNRVREQAPIEDSWLIFQKIDFLKTIFAIFSIHQEGL	Mouth_8	8	0	NA	NA
158929	MVLNFYETPNGEQPAKLFLNELSEKQRAKTIRDLKLLETCGNLY	Mouth_6	6	0	NA	NA
158930	MGSSGCVKSTFLSALNGFLEQKGGRYSGEILFKGENIKDKGEIW	Mouth_5	5	0	NA	NA
158931	MLNLPDDKMMKHKKTVSSSLIRPPLTVFVVILVIPYLILTISTV	Mouth_5	5	0	NA	NA
158932	MEISVNAGTLTVTDIKNGNIEINGKLSEVILDGNKSEIEIDSNS	Mouth_1	1	0	NA	NA
158933	MTILFYQYLLKVDQVTAYENNKRSDDAVQAWNIGNMSPPVLTES	Mouth_1	1	0	NA	NA
158934	MIESTRNDNSVSSERHAIAAITSRDPLCRYMCGISIRVVYHHNP	Gut_1	1	0	NA	NA
158935	MNKHSYFGLLMSILMTGCAESKPDAAVEKGYCPKFCVNGNRIQL	Gut_5	5	0	NA	NA
158936	MAEQCNSGYSSDFQTPLSVNGTGFFSWVDHFCESLQIGNVANGG	Gut_1	1	0	NA	NA
158937	MSSLIKRLPKKISESPAAKHMLPMKIEMDTAGFGAFRGMFDRMQ	Gut_2	2	0	NA	NA
158938	MAGKDGRVFVILIMERWEKEASEAGQEGKRSRDGSIQLVRCIIF	Gut_1	1	0	NA	NA
158939	MCAVSAGREKNVALLLGANADVNMENENGETILHMTKGGSTLTK	Gut_1	1	0	NA	NA
158940	MESFYTINTDSDDLDSISPWIPDSITSLYRSSVINCISLDSVSS	Gut_1	1	0	NA	NA
158941	MSDELDLSKLQTTTLESWALDGNEDTMESNSFIMKSKSEYDMIE	Gut_5	5	0	NA	NA
158942	MSSTIGTIHITMMILVISRELVTTINTRITNLRPYGQGHKIWVD	Gut_1	1	0	NA	NA
158943	MRQLVCMMDEWDGLTMTDIRRMEEEAKAKLDEMIKSDEKKEMLI	Gut_1	1	0	NA	NA
158944	MGSGGKTKGKRQAHSSKREWKRLRAIKNRMKDLDQIQVSHYNEV	Gut_3	3	0	NA	NA
158945	MEIVFWLDYQSQQLLLLSYHPVSSPFSSQIFAPISLEISNLTVR	Gut_1	1	0	NA	NA
158946	MSVADRDVIIEKATKYMERHGNDVRLLEAYVLLVIPAYNASKEN	Gut_2	2	0	NA	NA
158947	MEKQIKSERTRRAEVLRADGDRMRDVITSRGNVAKVRILEVNKT	Gut_2	2	0	NA	NA
158948	MFMTQLNDLVDYVILMTYDYSVHQGRSGPNAPIEISFRMSLLTP	Gut_1	1	0	NA	NA
158949	MVDYESRLSNSLDAGLRVWDINAYFEGENRCLKLMRGHRVRIKY	Gut_1	1	0	NA	NA
158950	MLVEGSGETFVWPDGWTVATKDNGRCAQFEHTIIVKDEGGEIVT	Gut_3	3	0	NA	NA
158951	MSKEISTTRVKSVEGHSKNVFSCRWNPHSTVLATGFGVLYCDHF	Gut_1	1	0	NA	NA
158952	MLSGIVKSMKAQILKPTSENFKFCAKVLRDGGLVAFPTGTLLSI	Gut_2	2	0	NA	NA
158953	MSGLKLKEGEIGIRNVHPYQQRKQPYHYSKIEFDRAIYVFGCNL	Gut_16	16	0	NA	NA
158954	MDSEYDKRFEEDVKRLVHMKKYKQKYKELLVQFVTFFLNLVCQV	Gut_1	1	0	NA	NA
158955	MSSDIGLFGLSPRANNLAVNLALKGVSVTVGNRSSDMVQMIISK	Gut_2	2	0	NA	NA
158956	MWCLEHLDKLGCLFKQQEKGQVTIDRDWLLSNALDEFDFDCLLL	Gut_2	2	0	NA	NA
158957	MAWAGVEGSEEDEVAVAXGLFVDSRIDFLEMELFKFGMLIKRKL	Gut_2	2	0	NA	NA
158958	MPWKEWGLDDYPRIIKQPMDLGTVNVRDGLIVVMEIEEDDSRRV	Gut_1	1	0	NA	NA
158959	MAELNLSVCIMPAKYNVSVSVHMNDTIGDMKTKLSVVVDICVQW	Gut_2	2	0	NA	NA
158961	MSIITHFQFVRIESLTEDEGLVKKVIQEGSGECPKKGYVVTGTN	Gut_2	2	0	NA	NA
158962	MDRGSLAGVVGEEIHWEEKYIAYVCKCILQAMCVIHNTHHIHRG	Gut_1	1	0	NA	NA
158963	MVIVDEAHERSVDNDVLLGLLKKIIQKRQDLRLVISSASVEMNR	Gut_2	2	0	NA	NA
158964	MVQVGYYDRIELYLGFTKGWIERKAEKGEKGNNSKEGCEYEEGK	Gut_1	1	0	NA	NA
158965	MIVGYEIAMTECEKWVKELVEKDVMKMTISEKGYVTISKATPSV	Gut_3	3	0	NA	NA
158966	MNNSYGEPEVAGRNIVYRIKDELYYSVMVEEWNGNEWVKYHVDI	Gut_1	1	0	NA	NA
158967	MKDFIRAETESVMNAVGSTELDREGVRLLLIVLISYFGDLVEAS	Gut_2	2	0	NA	NA
158968	MKGVAGLAVKPAVGVLDFLSQTTNGLKNSSRRIFHLGSTVDSQV	Gut_1	1	0	NA	NA
158969	MAVSPVGDKTAVKLRYERAVAADEEIKEENEVKAEFAINTNVSD	Gut_2	2	0	NA	NA
158970	MNCREKRRLVIPAGLAYGNRGAGDLIPAGSRIGCGVNSRCYVGI	Gut_2	2	0	NA	NA
158971	MGVEETLKMLPLNNPVHVLLDTAYKLRDLAIAHTQSLNVGMMRS	Gut_2	2	0	NA	NA
158972	MYLNVLVENKRSKLQKEYEEAREEILREIEQKEGALSTIGGYIM	Gut_1	1	0	NA	NA
158973	MSEKMLVTQALDERDLLVKKISDKIDKASWITNGGMLGIIIHQG	Gut_11	11	0	NA	NA
158974	MLNDMQKSSVSVEVALSDLFDLCLERNSKDNMTVVLVLFKNAPQ	Gut_2	2	0	NA	NA
158975	MTHYSSFNGYGHLAAGLSCGLSCLAAGLSIGIAGDAGKCICEFE	Gut_3	3	0	NA	NA
158976	MNRYAELRRESIHAGGIPVAVRHIESIIRMSEAHARMHLRSGQR	Gut_1	1	0	NA	NA
158977	MKLRRRGEELRQQFGNDFQVLYDTYRAEIQRVNDQMRAIENCPN	Gut_3	3	0	NA	NA
158978	MEETKTVEPDPAYLMEPIPDDEKQINELLQKESVRLNPSLFSFS	Gut_2	2	0	NA	NA
158979	MHPDPVKEDDDGMFMTANGLVSVEDHVADLFEKADVEFRLLAYL	Gut_2	2	0	NA	NA
158980	MDYVLQNMNVLEAEFEYGKDMIYNPSLKRDFSSDGDSASKRSKV	Gut_1	1	0	NA	NA
158981	MGKSSLIDSQLLKLKQCLDTEIEMQQNVFSVMGMLDSIVANSEN	Gut_2	2	0	NA	NA
158982	MTVRDVNITESITRLSLSEFDRFLRTRYDIGVPRHQDSAVSIEL	Gut_2	2	0	NA	NA
158983	MPEDLEYAPDCETVEDAKLKLPTKVIDKVETKSGEEDEDLIYHE	Gut_3	3	0	NA	NA
158984	MSDGEVIVIVGADKNYAYAVANAFPHCTILNLIRDRRVLYLFCS	Gut_1	1	0	NA	NA
158985	MIYFVSVPGNYIVRLIFSFDLEAGGTYQNDNYVFEEQMDDIFQE	Gut_23	23	0	NA	NA
158986	MQVVNKMNDRLLSVLEDIAINLERIAEALESIDETLANGGGSDG	Gut_10	10	0	NA	NA
158987	MRISIVTIEGTELVSLLLKHTNNVLCQEETIDYQRVCTDNGGKI	Gut_2	2	0	NA	NA
158988	MEIEEHNEEIVKKEEEKKQKRDMDSDSEEDEDIDVGKRIYDETI	Gut_4	4	0	NA	NA
158989	MLEVHAILQRQRCNENITKKTGTLSDAYLFGQIYMIILYTTNNN	Gut_1	1	0	NA	NA
158990	MWTTIGLKNAENLNVRRSVYAIPYFSSQFLQVDKGKNLDKEPEL	Gut_9	9	0	NA	NA
158991	MTFSPFSIISIVLFSDFISLPQNQQHLCMSNLRERVANIVQTRK	Gut_10	10	0	NA	NA
158992	MLSSLIFDYGKANRTLSRPESLLFFPLAFILVFAIIIITFFITE	Gut_4	4	0	NA	NA
158993	MSVVVNISHVVFRVNHDFKIISCVSLYKICFVKNVPGVLIILKS	Gut_4	4	0	NA	NA
158994	MFQIRSLGFALILMGVNYLIFKERELGEKASEVERYVNEAVRIR	Gut_3	3	0	NA	NA
158995	MSSSKATEQAAQTVYRNKEGKRVTRAELLAERARERKVKVGIYS	Gut_1	1	0	NA	NA
158996	MYIFRAWITRKDGTRDYAKDHGKRAFRIWIDPEALNQKKKKIGN	Gut_2	2	0	NA	NA
158997	MYVQDGKLGTTPRSCVHVRSVTNDPIVALALKALTVVTKSPDNM	Gut_1	1	0	NA	NA
158998	MKVRYIVSEALASAVCEVAKRKNGSLIHPAFGYELEKGVGMNND	Gut_1	1	0	NA	NA
158999	MSASMYVFMICSRIFEHTELMDYNDFMTKSSDVSSARAYEEDFM	Gut_2	2	0	NA	NA
159000	MVSYSANGEYQGTQKELTEDSLIQHVLSMAPYGMLGLSTVGEMV	Gut_2	2	0	NA	NA
159001	MPLIPRKIYNVINVKVELGEGEDKISLDAIAERAKKYQPKPKVK	Gut_2	2	0	NA	NA
159002	MKVGLNVYMMTVGEDFDSTDDSYEDHEATDERRNNHTITRRCED	Gut_1	1	0	NA	NA
159003	MSFAAVCMIICCLLIMGSFTLVAVNAENVFSDSEAENQFTAYID	Gut_1	1	0	NA	NA
159004	MKYFDNLPSIEKIWGKGNPDYDGTLSIVVVGASGNLAMLKVSEY	Gut_1	1	0	NA	NA
159005	MGMGMLFQNPPEIDGLPLNRLISHAFADNDKECMTFVVEMTYRH	Gut_2	2	0	NA	NA
159006	MHHDHQSYSLDDPPRIYLKNCGYPGAAFSRSVGDALAGGNRLLI	Gut_2	2	0	NA	NA
159007	MEVENEKKVEESSKETMNDEEEDEMKKYVGGCISLTNSRWDPMF	Gut_1	1	0	NA	NA
159008	MRVEWRMKQNVKNRMRWLILQSTTTIIARTIKDTGNEQKELTKL	Gut_1	1	0	NA	NA
159009	MKKKKLFLASLLSFSLTASMFFTTNIHALEEVQNPVFRSYHYIF	Gut_1	1	0	NA	NA
159010	MIKGWNTNENGTYYFDLITGAMAHGTVEINGKTCHFDEATGILK	Gut_6	6	0	NA	NA
159011	MFDDVLVLRVENDTDYYVRIGGSFITSCFGQSLETLIRMTQPGT	Gut_3	3	0	NA	NA
159012	MSLSEMKARFRGYRRREEERDEARIMEHNRTASELFTSESLRIG	Gut_2	2	0	NA	NA
159013	MLLKRLFCKHKMMPYGYVDVHIGGNHYQRKHIWKCVKCGKERGL	Gut_10	10	0	NA	NA
159014	MKRARIQRTSVKIISTSCASMTFYLPKSQNVTVKRKTVYDLFKA	Gut_31	31	0	NA	NA
159015	MVFAESEERIQGRNGLDIVESMRANDPYETATHMMPRLLADKAV	Gut_2	2	0	NA	NA
159016	MAKQKPKGQKKSTDKSVTLQKLLIINAILTLIAKLIDLIEKLND	Gut_8	8	0	NA	NA
159017	MSNSQMQRNMDLEGELVVRGRRMREYAELGYQLTDTEKELVKAS	Gut_2	2	0	NA	NA
159018	MYIVHVYSLLALGLFFFGIIGFRKGDRKYEDFSMKAVTLRNPFF	Mouth_3	3	0	NA	NA
159020	MKENIFFHENNSQEKFFQGGEGCLLGWFHSYFECMIDSQLSRKS	Mouth_11	11	0	NA	NA
159021	MDLHDISVICATRKSAESVDLSRSSVTKSLAHSPNGNEEVGAGN	Mouth_3	3	0	NA	NA
159022	MIEKTNEKSWFSQRQGTYRSFFSIDRYDAGEMVCSNRLKKENEF	Mouth_1	1	0	NA	NA
159023	MTNNHVRLLTEQELQSIYEGNIFTSIWNWIKKHLLYPTFGVMRV	Mouth_27	27	0	NA	NA
159024	MCYEDTSNKTFNLINTSNNHVVLWSVYGLFVVEKISFYIRMLFK	Mouth_7	7	0	NA	NA
159025	MWGAWAIRYGFRAAGFILLRGSLGFRFWRVFARELFMDFRGKGR	Mouth_2	2	0	NA	NA
159026	MNKKMSNIEKLFSNYKREYEKINLDWDNEVGKEIWYNDESEESK	Mouth_36	36	0	NA	NA
159027	MFINYEVLKSKMVGEQIPKPLNSTLSGHAAGEPFDKLANKPNVK	Mouth_1	1	0	NA	NA
159028	MLFQFPTGWNSTFGVKKGLGLLRVSIPNGMEFYGDPSTRLPGKN	Mouth_1	1	0	NA	NA
159029	MGKKGTHCVKILAEKMTDNGKLTSGRVDEWISERVNRSALRIVT	Mouth_1	1	0	NA	NA
159030	MKIRTNEYHVNSFADGREQPNLCDVGHPFMEGNRHRPTFDSTLC	Mouth_2	2	0	NA	NA
159031	MQSSNHTFVMRKALIGMAWYVNLYKKHYLCKTKSGGQHKLFAPL	Mouth_4	4	0	NA	NA
159032	MTYAKTFLLRNFGFMNTGSLAGELTPGADKNEAVRQIQEMMNLL	Mouth_3	3	0	NA	NA
159033	MRRRTARLCRDRKPDHIEKNKKLEKYYKFEKEWLKTMQNRHDEE	Mouth_14	14	0	NA	NA
159034	MDYIRKYGMIYVGTMIINEKIFIKNLNRKSIDKAIDDAIYELDT	Mouth_14	14	0	NA	NA
159035	MVDASDSKSDDSDIMWVQVPSPVFFILNSYFQFANTLYATSTPE	Mouth_2	2	0	NA	NA
159036	MADGIFTAARVKILPLRGVKFSRKSSASRFKKLKFRLKSRAEAG	Mouth_2	2	0	NA	NA
159037	MKRYPRRSKGRDYVSVLVRAIRETNLDLEGYFYSKNKELYVYLR	Mouth_1	1	0	NA	NA
159038	MERSDILGRVGSMQQLAYDALVLILMPLLGQTGESMFERHANLE	Mouth_1	1	0	NA	NA
159039	MDRHNHDLFPVFTYDQRVYLWVLWILLLQVLYTGSLFFVLLRIY	Mouth_5	5	0	NA	NA
159040	MEKKRWRAESKEIYFFINDYCEITSDNDFFYDEDNARYYFGNYF	Mouth_2	2	0	NA	NA
159041	MLKSKEVYEFICKGINRKDKFDEFETLFGQSKNDTTEDTVNIKK	Mouth_4	4	0	NA	NA
159042	MSKKXLAEFDRLEIPHTELRYDDFDGRKMAFFFDPDGLPLEIHE	Mouth_1	1	0	NA	NA
159043	MVDIHRNVVTMDEMTMAQYKIIHHYDTMVTANFQQKFNTGGINI	Mouth_2	2	0	NA	NA
159044	MFGNVARKKTCRRIRWSMRLEYLVVGIRLLAGREGILLQVGRVY	Mouth_3	3	0	NA	NA
159045	MKQKHYIYQQGGLGNQLYILAYAFYLKEKGYKGQEKAQCLFSNY	Mouth_1	1	0	NA	NA
159046	MKYFEEYKEDAHNWITLSTGEYYPDVLAGESLYLRRTLSLFRAA	Mouth_7	7	0	NA	NA
159047	MYTVILKEPIVSVFLIQTYKISGGGVYKPIRILNTPNTRGDEDE	Mouth_2	2	0	NA	NA
159048	MRNEIYSKPGHRPYLPDVYVHRGGRPSSAPAKTSSVKPFGVILF	Mouth_2	2	0	NA	NA
159049	MKIDKYVDVLETMIVSLTIAFFNDFFSEILEVLFLKKIYEKLQY	Mouth_14, Vagina_1	15	0	NA	NA
159050	MNDIFEKFKNLVIYKEKIKLAIKNSEKIEINKKIREIILELDKY	Mouth_9	9	0	NA	NA
159051	MAKLIIQKFGPIRRCKIEEKRFTILTGAQASGKCSDPKKLDVKA	Mouth_2	2	0	NA	NA
159052	MHINGMCAHGACRTWKAILDFFVAWSRYLRYNGADNGFLIGGMR	Mouth_1	1	0	NA	NA
159053	MVVVNTQFYVQYPLYLRGIDLHTRMYSRRLSLLFGKKVNVMNTI	Mouth_3	3	0	NA	NA
159054	MLLLAADTLEKLKKCKNPDINATKECVQTDMAASLKQDYGAAEE	Mouth_2	2	0	NA	NA
159055	MGGNVESRDINLKLLYIFLLLSYWKNLEDDVVIDHEVYVICHTF	Gut_3	3	0	NA	NA
159056	MGAGVVMMAGGIVGMVVCMTLLCILPGIFEKQRKKLLSEIENEI	Gut_9	9	0	NA	NA
159057	MLIISDNQFSKSEKNSLIFVIFHYKKIYICIMLNTNLKTMEKRT	Gut_3	3	0	NA	NA
159060	MELWENVILTGYLLWGSWYDIRKRAVPVGVLFLGGVLAVMVIVW	Gut_1	1	0	NA	NA
159061	MMWYNLYIPVGVINRLFLDGRSDEVQRVMTDVKWRQKLYDEYEL	Gut_9	9	0	NA	NA
159062	MLYIFGEVSPSFLYYIYGKSNFVQDSFDKFPSVLQGNVRKKFFL	Gut_1	1	0	NA	NA
159063	MEKVREKCLFFIWGKMLDTDGNTCILVNFVIYKRKNVEKYRTKV	Gut_4	4	0	NA	NA
159064	MQDREQIFGHYLVIIATKNDLKRLADTRGKMEKNRITMRVSAIW	Gut_1	1	0	NA	NA
159065	MIRRKGMAWVEFNNDVYSRNKVRVSKVIIAIIYKMRAKNYVKDT	Gut_1	1	0	NA	NA
159066	MKTLGIKVDDEFHKKMKIRTIELNCSIKDYIIHLIKKDLQKEKE	Gut_4	4	0	NA	NA
159067	MHIKRPFENGRSNSKGLFHIYVRVDMGEGLPHIPKIADFSVKCK	Gut_8	8	0	NA	NA
159068	MNKKEDLQNMANIMEELEGNAQQMVAAMASVLLSYQRMQQEKAS	Gut_2	2	0	NA	NA
159069	MIAGSNKHNVTGKRPLKGAVTEKKSVIQKTKNEPVVGRNIFQRA	Gut_4	4	0	NA	NA
159070	MHNGGRQNAPPTPYLKSGSRTLWVRLRRGRPSRPALRRLWYPMP	Gut_2	2	0	NA	NA
159071	MSEDRSIIEAAYLTGFEPSADDLTEAALYEEAVQFLTETTVLTK	Gut_8	8	0	NA	NA
159072	MAAKGEWNIPNYELEKLAHYFLELITEQDENESNNENPNNKTLK	Gut_48	48	0	NA	NA
159073	MQPYPLPHILHHFVLHHEEKFEIDKKGDSTITTSKYLVSYIFLY	Gut_1	1	0	NA	NA
159074	MLKLHQILDLFYRMIMQFVFFNNYRLYYVFQAAILSVLLHFLTV	Gut_5	5	0	NA	NA
159075	MKDGHGHVQAGSFLFREDGEISRNGLFKSAGPHAPPSGTEHLIS	Gut_9	9	0	NA	NA
159076	MIILVGIGCFVAGAVIGIVTMSLCVASHNSSLELENRQKEAENE	Gut_104, Mouth_1	105	0	NA	NA
159077	MTAIFMSFSRNRKRTRKRKTEITGKYNRKALADGWIEQARRRKE	Gut_39	39	0	NA	NA
159078	MTTKEKKERIFQLTSDCAEQLYKQQKALQRKEGIYRLKSKILKK	Gut_1	1	0	NA	NA
159079	MSGDTLATIFLAMMAIGLMGLDIFSFLFLCVITYFGYNIYHFFF	Gut_4	4	0	NA	NA
159080	MTYQNEREEIIAIAKMLTDGEDLYYLLGAARAMLQYEAEREKAQ	Gut_7	7	0	NA	NA
159081	MIMKQNAIIKRDAAMKRDAIIKQDAAMKRDVAMKPAEEQAGAER	Gut_2	2	0	NA	NA
159082	MESEKKQELVIDGNSFYEIDLKCLKKKKQKHEEAEKRQQKRQRK	Gut_8	8	0	NA	NA
159083	MIKVYYNLVKNGKWDIENVPALWRGGVQALLDADDGAEDKGSAE	Gut_1	1	0	NA	NA
159084	MLLIIIPLILIIAFIWLIVKLKVLWWLFLIGIALMLWWFIAILI	Gut_1	1	0	NA	NA
159085	MKKRIIVGISIAILLCSVVFCVAVQRKSSFVEGVVIEKMSSFKY	Gut_7	7	0	NA	NA
159086	MVSVRMDCQSYVVRTVIKTVYQGVEKGQDENNESNCIRRRRHII	Gut_5	5	0	NA	NA
159087	MAKKTPAQPAKGKTGKRPGAPYDAKPTKAEGGKGKGPKPVIRVN	Gut_9	9	0	NA	NA
159088	MQESIEYKLFPIQETDGTEYPDPHQQGKLPYKAREDRRLILTSW	Gut_2	2	0	NA	NA
159089	MLKDVLEVELSELDMKATCFIETEEALGKGCGALIHCQGCNIKT	Gut_2	2	0	NA	NA
159090	MLCYIRNTGMNISEKKKVKNTQRKVRKHYEQHIYEPGTFLAEIQ	Gut_9	9	0	NA	NA
159091	MSVQELRKERAKKLRYKKPIAKGLNWQDILRKDERGSVYGKGIV	Gut_3	3	0	NA	NA
159092	MDILLQGTFSSESKKYKDKIKSIYGNVFKLDFYPNKVYNKLIDC	Gut_7	7	0	NA	NA
159093	MNHREELKLMLALFYGAGIPFIFLCRQSKALNVDEQSLSAFFVF	Gut_7	7	0	NA	NA
159094	MKFELLINNAIIIINKDMEKEEYGLFYDRYTDRCGLSCQNVILS	Gut_4	4	0	NA	NA
159095	MDASLMFSSKTDKWATPQDFFNELDRKFGFNLDVCALPEGAGGW	Gut_2	2	0	NA	NA
159096	MEQKGITCRIPLELHNRISEEIKATGSAMGQFIEMIIREHYETC	Gut_6	6	0	NA	NA
159097	MPVGENGRERFREPKSIHTICCLLTLTKSKQQRMDEYENAVRVL	Gut_5	5	0	NA	NA
159098	MKSINRQIVCSKTYLFRLFYLILQPLLCKKVQSTRIITSKNEAI	Gut_2	2	0	NA	NA
159099	MIESGGIAIVLICAIPVVAIICATVTRIFELKYGEKEERDEDIS	Gut_15	15	0	NA	NA
159100	MIGTTDGFLSDKSIRKLNDLVNTTLSMTPNPIFIGGGEFLMGES	Gut_21	21	0	NA	NA
159101	MIYEGSSEELKINVKKVQDKHQVDVYPELFILCVEKKEETIFNR	Gut_1	1	0	NA	NA
159102	MKKIGNIYILTEKEMDALRYELDKCRKYKILAEMEWEKADEEDS	Gut_1	1	0	NA	NA
159103	MQTIENAATTLKEIWEYQHPVMHTWFVLSSLSLCVMFALLYFVI	Gut_10	10	0	NA	NA
159104	MKTICTGMFTIMLVLLFRPVGAQTEDAFPSYIEQCFNNYFNFNP	Gut_9	9	0	NA	NA
159105	MKKIEAIICKTQFEDVKEALLEAKIEWFSYXNVKGIGKTCQGRI	Gut_4	4	0	NA	NA
159106	MHKNAHFDMKSNKNYLFVIFITKILANIKLFIVHLHRNERNISF	Gut_4	4	0	NA	NA
159107	MAYEMIINSHFHVLSYYLKKFTEYPFIQNLEFYQFSSQIFSYFG	Gut_10	10	0	NA	NA
159108	MEVIGKFILNLIADSIASLIHDIFVALLTVIMDFVSKMIVSLWP	Gut_1	1	0	NA	NA
159109	MPNASDAMCDNLWFEGTFIFCTITKTGKVIINTLIPAKYHTISR	Gut_2	2	0	NA	NA
159110	MKKLKKFFTEEKIDEIFDVMFDLAMGLGPVLMVVIPIIYDAFFK	Gut_10	10	0	NA	NA
159111	MMVLRRACCIEKGQRDFLVLDFGEEVFLGCECGLILKKRKHGKE	Gut_1	1	0	NA	NA
159112	MNLSSFLTGDFCHLSMRGEISVTPSPLRGRNLLPPHKIKEAPPK	Gut_1	1	0	NA	NA
159113	MMTENRLRRLLNEGKPSVSTRIWSTWPFYTECVGATEIMTTWNS	Gut_2	2	0	NA	NA
159114	MKKNKFHVDIKKSLFFAWYRFDIMLLTTGRLLCYMCFGLGLDKI	Gut_1	1	0	NA	NA
159115	MSFAKPGADMLFSKVSKKYVFPLDKAKDNDLIILPHRLPKVEAV	Gut_30	30	0	NA	NA
159116	MSEYWLLRLIMAGGVIGLAAALNLMGKSVQAAFRHTYVRKGIQV	Gut_4	4	0	NA	NA
159117	MTVAELKTRLEEFPGDYEVIMLVQDETYGVDVVREGSLWNIILE	Gut_4	4	0	NA	NA
159118	MKQINYKKLILPNIPYVFFVYLFDKVGQAVRLAPGADISAKIAK	Gut_2, Mouth_1	3	0	NA	NA
159119	MSVVGGNPAKEFKKRKCVHSNLIVESLLGGDYDIYKKTRKKRHC	Gut_2	2	0	NA	NA
159120	MPEQFLFTKEKGSLFNVKVWMKLLVKKNTPCYGNKNRNRDLLGW	Gut_1	1	0	NA	NA
159121	MQRILCRYSRKKYNSDKELYRKSTKTGSGNGPDKFIRSKRPVYG	Gut_1	1	0	NA	NA
159122	MVQGVIIKALSGFYYVAAGDQIVECKARGRFRYDGCSPLVGDRV	Gut_1, Mouth_1	2	0	NA	NA
159123	MGICYGTLEEILETAAERDVDQLFDEDAGGAGGFASAVSVGVCD	Gut_2	2	0	NA	NA
159124	MRYEFIAQPGEKQICFLAAGMNVHISKPADMKILEETMKMSDDD	Gut_2	2	0	NA	NA
159125	MDLIETAKELGFSDAAIMDTKDLVFKPEYRVFCEENRCGNYDLG	Gut_1	1	0	NA	NA
159126	MSGSGPTFFVLERYCPHVFDSKRFQVIEDLKFITDGVKEIPHNC	Gut_1	1	0	NA	NA
159127	MKKKIIGLALTMAVVSALSTAAYASTYVNNEDVTSSVFTSSSNG	Gut_1	1	0	NA	NA
159128	MNPLDFVILAVIAAAIVGALVAVKKHKCGTCHGDCGNCGKCSRK	Gut_6	6	0	NA	NA
159129	MTRDEYYALLAEKHKQTDWNNRESVRAYNEYVRMLRKQMEEEQK	Gut_11	11	0	NA	NA
159130	MIKLTNEVKYTAEYTPIAVAEDGKRFVFLCDAFWDCDFYRARAF	Mouth_1	1	0	NA	NA
159131	MKFXXLKELXENYKLENTXSNALXEMSHDLXDILEQXEXTSSGS	Mouth_3	3	0	NA	NA
159132	MATQLPADFEEYLAGSRVPXTTREFMRELIAHIENLGSSVWHAR	Mouth_3	3	0	NA	NA
159133	MAKDQDLLLNRFYNKSIALMGNSIRFVLLRLQILKGENKKSRLN	Mouth_19	19	0	NA	NA
159134	MEKADEEEHRRPLVFPRQQVRTTRENNFKIIDYQSKINSQLFVR	Mouth_22	22	0	NA	NA
159135	MFPXGLIDSWAARLVELGDMHLRDDLADSRVSVEELVERYFHIG	Mouth_3	3	0	NA	NA
159136	MGQSGCSNPGVILGRFIRHMKSCATISYSSVDNKSPFLKFLSDC	Mouth_3	3	0	NA	NA
159137	MMQEVIINLLGKTSVESGITLMQADIWLLLAGLEITMSEQTVQC	Mouth_12	12	0	NA	NA
159138	MIEISGVAPEELPTPKKGIKQIQKEKKQLAKKNSKTINTKKKNK	Mouth_4	4	0	NA	NA
159139	MIVKCIISFKLLLLEITFSRLFDIKHYSFGFIQYHKWYKIKRAS	Mouth_1	1	0	NA	NA
159140	MILDDITAAVYKRLADDMEKTSLSEMKKAAENMSPLKKKTFKEA	Mouth_1	1	0	NA	NA
159141	MDEMSVLYRRYQPETLKALSLRLIPYYCWGNRGENEMLVWLYRK	Mouth_2	2	0	NA	NA
159143	MPKDWKKPKPTEGQRAKAASDAKKTIARNKKARHDYTIEDTALT	Mouth_1	1	0	NA	NA
159144	MSALLSAVALPALSIPSPSVSYLQLGPFRVHFYALCILDRKSVV	Mouth_1	1	0	NA	NA
159145	MVYIIEISREKDHRKPSVKEEKRSRELHKNSKNNYKKSISFPLM	Mouth_9	9	0	NA	NA
159146	MYGALHVPYTTMTKYEFYITEIFISNAFAVCQHPCGLFQQRPHR	Gut_1, Mouth_16	17	0	NA	NA
159147	MKRLFILVSMVLVSLYMVITSVDHREEILFGNYPSVDVTGMVIN	Mouth_15	15	0	NA	NA
159148	MESSTKRVNTSRESINILYIISLKLVTQAKEMDMVYICPLFERF	Mouth_3	3	0	NA	NA
159149	MKCLMLVLFWSVIKNLWNFVDYMDKEVWFRLNDGFLVVDVVIIY	Mouth_11	11	0	NA	NA
159150	MLRRREERGKMRLSFENYKKELPLDLLDLDCSARRQRKKVVVWK	Mouth_1	1	0	NA	NA
159151	MNKTLKIFGYIFSALVSFCFLYTGASKFTGGADNEATAALFAGG	Mouth_3	3	0	NA	NA
159152	MIAYEKEKYAKVLNELYVIIENNNDKIKYIENSKFNDEKNNFEI	Mouth_5	5	0	NA	NA
159153	MYRVIEEKDNEGKVWYVVAGERFTNKELAQKRADELNKRNKFVR	Mouth_33	33	0	NA	NA
159154	MMAYKLVILILIGIMYRELWGNTNATYIKKTKKKQKSLLNNGKI	Mouth_4	4	0	NA	NA
159155	MNIVLTNLGKAYAEDVLSELYEIEAKVYDTLDANEKQVASMLKK	Mouth_4	4	0	NA	NA
159156	MILQAKHLTKRYGNHMAVDDIQLEFERGSLKSLTTKHYFLKHAL	Mouth_1	1	0	NA	NA
159157	MNLLNLLKKKKKIKSGVCFSNQKSVEELKKIFWKLMQIELILLL	Mouth_2	2	0	NA	NA
159158	MERGKQRVFFFQEDTCARPTKVVEPDVENNCELFIAERVKKLQL	Mouth_1	1	0	NA	NA
159159	MEKCYEDKASTDNKGVPFTQATDEFLAFVIFPSHGLESGLESMK	Mouth_9	9	0	NA	NA
159160	MESTNELVTAAEARAEGLSLDGVANNRCITKQQFNDNLPSGGXC	Gut_8	8	0	NA	NA
159161	MNETANVRLAQLDRASGYGPEGREFESSIARTKRDVAYAASFLL	Gut_1	1	0	NA	NA
159162	MAKETVKKNNIMNLKQFKYWLRINGFLPDQFGTETKRNPIKLTT	Gut_7	7	0	NA	NA
159163	MNELDLTNIQALIFIVVAIGLLIYLNHRDRKKKRSNRARKYTDD	Mouth_8	8	0	NA	NA
159164	MLMVRKKPATKVTGIRINKTLKNLAIREIIYIYIYIYVCVVFYA	Mouth_2	2	0	NA	NA
159165	MDKVKSYAAPMLVVGCVLFGLLLLSQLVVVLVIDYLGSQKSKTA	Mouth_7	7	0	NA	NA
159166	MMCNVNIPKKDNSNLELTLEAGKTTIIIGANGSGKTRLAVFLEE	Mouth_11	11	0	NA	NA
159167	MAVAETSLVKKNHQFATIVNQQITQKLIEKVPITAIVKNLLYTL	Mouth_5	5	0	NA	NA
159168	MDNGGRRDEEVDGHSSSRNLRKIDNAEIFDLDSFSQAPYDVLLQ	Mouth_3	3	0	NA	NA
159169	MLRIVNPAPITRRVVYSTVTVKPPEEIKPLIVGFTIGYNAKISK	Mouth_9	9	0	NA	NA
159170	MKQKNKKQTDILEKVKEILDKKKKQNRLVRSCIEFFSRNRCGLE	Skin_4, Mouth_1	5	0	NA	NA
159171	MDNREFIQRCIVPFTVFPNKRKAKRVLKKLNKIGVDDFYLLSIN	Skin_2, Mouth_1	3	0	NA	NA
159172	MANKRLPFLAISNIFPIKPLKATHHKKALFCKEELGRLIFDKLE	Mouth_7	7	0	NA	NA
159173	MKKAMKLFAVLFTALFVLLGCAKEETATFELKRECSSFYFSLLL	Mouth_2	2	0	NA	NA
159174	MRYIYPFNGRTKEFIKKITKKVFARQKEKVSLISSKDILMLSIK	Mouth_19	19	0	NA	NA
159175	MALLPLLYALFFVYEIRKIETGKLLIFLDSQRNSYAINEFCINR	Mouth_3	3	0	NA	NA
159176	MYVGCKEFQEYKNAKSKKAPSKVPPRLVGRLATTIVMEDGLYIG	Mouth_1	1	0	NA	NA
159177	MKYTGQNEASINAWKEKYDLPWMKPLTEAEFRAEIGRASCRERV	Mouth_1	1	0	NA	NA
159178	MTTTQTKAQERYEREKARHMIAIARKKAQAYKTEAHAVRRGGKN	Mouth_16	16	0	NA	NA
159179	MLMNVRNHVITVDDFPVNKESQEILSYLGEDVGKITSQFSVGPL	Mouth_3	3	0	NA	NA
159180	MAKNGTNVQVANNRQENKRNAQKNKHVGLAYTQRWKLRGTLKIQ	Mouth_1	1	0	NA	NA
159181	MEPIIRSYKENALEIFKDKPKFLVSSLDDAAAAVLGASAIGWEL	Mouth_4	4	0	NA	NA
159182	MYQKIKEMNEMNANIVYADYIISCVCCESQKHGFPITTKSEVFA	Mouth_6	6	0	NA	NA
159183	MIQFFDVDDKYTTYLQSIDRQVPNIKYTSKATPHKVHKLEIKHD	Gut_1	1	0	NA	NA
159184	MSDEDLAENIETVLTVLDRHLDKGRNQIKSMFIKTTMGPIVRVI	Gut_1	1	0	NA	NA
159185	MPYVIILFKIKISILPLCNYLNKINKCWTTIPNSAIITSIGGDT	Gut_2	2	0	NA	NA
159186	MDAVREVLNIPEDLEAFAIIPCGYPESVRPQQDRFDKDRIHYVL	Gut_2	2	0	NA	NA
159187	MGICTEEVGKIRKKLYPTRGYYHKNPFVSRAFYEQIFSTACPVS	Gut_4	4	0	NA	NA
159189	MLTDETAEKLNYGISASRNFKDSIGTIRKFVEEKRVSVDNFSLK	Gut_7	7	0	NA	NA
159190	MDKKGVKSAIFIKIYKFVKYLLTTNELQKIFLSFVSVTHKITSM	Gut_3	3	0	NA	NA
159191	MSVYGKDSTSDEYEQKYDFNDDKEIQILDMSTLMSNYSEGREIE	Gut_16	16	0	NA	NA
159192	MDDMLDIMQEMLEEGFTQEQAQFIAADRCFGNIAYNEKNIKEEK	Gut_6	6	0	NA	NA
159193	MKRYIDADKFIEYLGFANTKEERNENIYAIVTLQDLDNQIAEDV	Gut_2	2	0	NA	NA
159194	MAVGAAWRENFYEGLDKLLTESEHNMYIDKSEYYRKAGIERRKF	Gut_3	3	0	NA	NA
159195	MFAIRKIAVYRTGDVVRVEVEGAGRGDIPAAVKAAKGRDTEDAE	Gut_1	1	0	NA	NA
159196	MFGYVRPCRPELKLRQDAFFRSYYCGVCRTLGKRSGPLCRALLR	Gut_1	1	0	NA	NA
159197	MKFKLKIINKIIKKNNKRKSKIKEKWYFNDIFIKYENKIEIWRI	Gut_3	3	0	NA	NA
159198	MVIPLFTIKVCFGADSNIRFDCPYIVHIEQKEKNGNVFFFGKKR	Gut_1	1	0	NA	NA
159199	MPSWKIHVYIGNRIRKELKVNRKYFMIGNLLPDQDRYNMVLPKI	Gut_3	3	0	NA	NA
159200	MSPQKEKIYNKIIMTVILGHYKNMPPADIAAGGIFGYKMSAEYK	Gut_10	10	0	NA	NA
159201	MIKPWTDIMSKQEMIEYLRVYLKQRVHQFRSGYRQTKYDEKFFL	Gut_1	1	0	NA	NA
159202	MSDSTLHIGTLASNNVTAAQALVKAWERNGRELQNGEKSLLLSL	Gut_6	6	0	NA	NA
159203	MLFYYKISKKRFNKVLYNIKITIFAAEIKSVFSVGGNGFLSMSN	Gut_378, Mouth_1, Vagina_1	380	0	NA	NA
159204	MKRVIFAAFVLAVLPRLAAAQVEKQVEVTKAHVPRVEGAAKRPV	Gut_1	1	0	NA	NA
159205	MIYHLYLRTLLYYVHIGLGGFPPLGLVFLVRHGVSWKTNVEILF	Gut_4	4	0	NA	NA
159206	MIIYIQEIREFYKYMAQEYYKCNFDILYLIRNYDDDTIIQNVDS	Gut_1	1	0	NA	NA
159207	MGKADIVTKEYMREPHVFADAFNFLLYDGRKVIKPSELKELDTA	Gut_2	2	0	NA	NA
159208	MSDNGLVANVSEQYSDRGEAGYVISRSESVGVKLAEGSMVTIHD	Gut_2	2	0	NA	NA
159209	MENKRFWLIDADMTLFDFERCEKAAFARACERCGVPEAAEHEKL	Gut_1	1	0	NA	NA
159210	MYYVRDDENIAAEIKQLIFKRAGKPSESVLGRLLLYTGILVHIR	Gut_5	5	0	NA	NA
159211	MQSNHIKPEVNYREFRIHKLNTPEFSHVRLLLYWPIFGLLFLRI	Gut_1	1	0	NA	NA
159212	MTESILNLGTRLIDDGFDEFIMITADPHVLSRNKRKNMQNTRCS	Gut_3	3	0	NA	NA
159213	MVIQSHVKLSYKNDFMIVRGDEVKMIHLSEIKKVIRICKRNGIF	Gut_2	2	0	NA	NA
159214	MNQTTVTCTKAYLKKLLLSLRIRSEHLPEHQIFNKNTCQINSFQ	Gut_25	25	0	NA	NA
159215	MPDKACQGSTEDDPCSMFSRIHFPIDEFFPPDCVTPDEDYRSLL	Gut_1	1	0	NA	NA
159216	MTKEILILKLALVFNKQLYDENQITYQMYKYTLDNLLKELGDFY	Gut_2	2	0	NA	NA
159217	MIKGFHVLAIAQKSNPSEDLNTAFIAKNPIIHIIIVVDNVDYGI	Gut_8	8	0	NA	NA
159218	MKRKYEKLSLLITSFTTKDVICSSNETEPDPLQLNATLTQNVDR	Gut_2	2	0	NA	NA
159219	MLRRFGCCHFGLLSIFYNSAAAVVNEFDDAVMRIDAGAKNAQIY	Gut_4	4	0	NA	NA
159220	MNNELCKIAVLLYIKIYVIITFTGKIKTDLIIDYKLKDWRIKYG	Gut_3	3	0	NA	NA
159221	MRGTRPTGRRCAAENALTEIMSHRILLVDDEPDILEFVKYTLVK	Gut_1	1	0	NA	NA
159222	MGKQQDREKIVQKIKVAADLYRKLPFCKIPEELKKLRLYKIYML	Gut_20	20	0	NA	NA
159223	MSTVNSGFIVRGIFNGEINSITTGDFGLKMNIQGLTFSNLSYAR	Gut_1	1	0	NA	NA
159224	MNSNVKSDSDLIATNRSVAKAVLAIHVIIAELANKKLRPTKGTE	Gut_8	8	0	NA	NA
159225	MRSQRKVVVNLIQSEQVHNARLVEYFANRIKERGVEYGKCGNRN	Gut_4, Mouth_1	5	0	NA	NA
159226	MPTNRGTEGESPEIRNYCRKCQGIALEVRAAAEGEDSRTIGGYL	Gut_2	2	0	NA	NA
159227	MHKQQPQTAYRKDAVLTGTIFENCDKKEDIMRFFCVMSSFSIER	Gut_2	2	0	NA	NA
159228	MKNKLDWFDDNWNWDVRSTRVLHELLLSPTYRWPRKVNEVCSYK	Gut_9	9	0	NA	NA
159229	MKEYTPSEKSTEELRGYIAKLTEESEHLTEWPDVDIVVDDEAGN	Gut_3	3	0	NA	NA
159230	MIMSKVLPDNGYLIGINGEIVPGDEESEYIERYLPVFCFIILFV	Gut_2	2	0	NA	NA
159231	MPYKRLRYKCYDLQCHKARRTMTSIVPYKLFAVFITAGKGFSAG	Gut_1	1	0	NA	NA
159232	MTKKIHPITRVIVVNMETLNMHKIKPDRMHRIADDIASVFVSFI	Gut_4	4	0	NA	NA
159233	MFSMIFIEMSKKYPVYSLNNLGVGDIAEIFAQLRMLTKGVPLSN	Gut_11	11	0	NA	NA
159234	MKRYAGIITPQLVIMLFTRSDSLLFTVILHCIYSHYKQIFQWQI	Gut_7	7	0	NA	NA
159235	MAEETQELTQEQLDALKRALSWNGGQGYDGDGPDDDFDPVEVEY	Gut_3	3	0	NA	NA
159236	MRITGLDHIVITTADIDKCIAFYAGVLGLRHELKNGKHAFYFVV	Gut_4	4	0	NA	NA
159237	MGDHERGKLDDSGFHYDGCAGGPCGCDGGSRGSPRRGAVEMVCG	Gut_3	3	0	NA	NA
159238	MRWFFVTVRDDEGKVIGYFERHEMHWDFSDLGKPVAVPKLEAGD	Gut_2	2	0	NA	NA
159239	MRERHTPSWYVRRLKVAGVWLLIAAIGLLDALFVYVLVMAWWRS	Gut_2	2	0	NA	NA
159240	MKTVVTKIVTRESVKAVSEVLSAMGSLSLALHYGIEFVLKVTKK	Gut_3	3	0	NA	NA
159241	MSVKVALNSTESAGESLNGIEFAVLKAKEPEFIKKIVETGEEEE	Gut_1	1	0	NA	NA
159242	MKVALACTGGGAKAAINIGAIRALKELGVEIEAISGASIGSCVF	Gut_13	13	0	NA	NA
159243	MMENNEIIEVTTVVVALKLIAELYKQNLIPAHTYKEIMEKHGGQ	Gut_7	7	0	NA	NA
159244	MAQYATSMVNVPVGISEYELNNLIPEDYKSSMPTIEEIERELKD	Gut_19	19	0	NA	NA
159245	MRRSGKSELMKAFSASVARKDSSSNNVYIDLLDLERHYQACAFS	Gut_2	2	0	NA	NA
159246	MGRGTSRFVNESECGRLLLEESDSARSNNLLVSSRHLDLYGFVK	Gut_2	2	0	NA	NA
159247	MIYLTLKLTLNYDIKKKTPLYKGVLGIWCRRRDLNPHAIARTAA	Gut_1	1	0	NA	NA
159248	MLKQSKKGGYYDIHKKNKDIPLFKFNLIDMGLGSYNVKINDIYT	Gut_1	1	0	NA	NA
159249	MDKILEPRTREFSAGCNGRTRESSGQVVAYKGHKGLECILRATG	Gut_1	1	0	NA	NA
159250	MKDVRYWIGLIVGAAIISSLVSNVIAMCFMCLTWGIFLAWLADN	Gut_4	4	0	NA	NA
159251	MESSPGLENWKQYNKLKEIGMDKLASMQAVAHGSGGIWTPPVKQ	Gut_2	2	0	NA	NA
159252	MDQEHKNQLGYFGRVSGRDKNKMEKCGMTVNNEDVAPYFEESSV	Gut_7	7	0	NA	NA
159253	MKCGDVDPRGNAANCVTASDKALAVGGGVLEALLHFGCLPDQRI	Gut_2	2	0	NA	NA
159254	MQGQVLDRDTKGYIEGADINYYDEQGNKIENIFLLNKQLQNGIR	Gut_1	1	0	NA	NA
159255	MSVPDDFAILKVVIDMYETAQKENNELKEKYKELHETIDQIYQS	Gut_7	7	0	NA	NA
159256	MANYKLDSIDLNAGRSELHNALALTGCEVSCNNLPAGVADPPVL	Gut_1	1	0	NA	NA
159257	MLDVWRVVGCERLGVIVWGCVGDVFGEVDLKILHIVAKNSSRHF	Gut_1	1	0	NA	NA
159258	MVLYSPLYLIQFSGFLMDLVGTPVGLPILQCFTNTTKTFQKEVI	Gut_1	1	0	NA	NA
159259	MGSGGLQGDASIGPYSDEMTVFVRVDVRICPHNAKKAQPKLNVT	Gut_1	1	0	NA	NA
159260	MKDYYHYFVNKGNHPNKNNILKQEEYCFKTFNQNTALQIIQQII	Gut_7	7	0	NA	NA
159261	MKGVKKHADSVQIDTIICKVMEQEDERQRDRQYDGACGVALRQG	Gut_1	1	0	NA	NA
159262	MHSMDYHAYKEKQYQILANAVRENMDMKKIYEIIEKGNAAECFI	Gut_1	1	0	NA	NA
159263	MNTLEEYHKLNSNIQVIHVSNCKLYPQLENPAKINQIIEHILSR	Gut_1	1	0	NA	NA
159264	MKMHQLPVDNFIVYYLVDDEERAVTVARIFYGGRDIEGVINSNK	Gut_4	4	0	NA	NA
159265	MKYVDMPLAMWLIFAKSFRNNLTTVLGIEPAKAKEITKKGETQI	Gut_2	2	0	NA	NA
159266	MLFRVFHSERGRRLAKKIVDFLLEDEGCAEYFPYNLIEELESEF	Gut_3	3	0	NA	NA
159267	MKGLGLMSERIYSIDNIKTALSPVLLKDGVWFMKNKIITENEKI	Gut_1	1	0	NA	NA
159268	MPDGYERLKIMGMFDPKKRKLVTAIIAVILVLAMVVPAVLSLLL	Gut_4	4	0	NA	NA
159269	MVCGLEIEQLWCCVVGIINYKVEYLAAILGFICADEAGKTAGWH	Gut_7	7	0	NA	NA
159270	MGQRLFALFLTLYDANGDDTVTLDAVWTILDAARLGQLLPQSGL	Gut_1	1	0	NA	NA
159271	MSGKGFLGNMTENLQADCVQSRQAGFMQCFLRLGGFLYGKQIFP	Gut_5	5	0	NA	NA
159272	MLTSKQRAILRGKANTMDPVFIVGKGEIDETMIQGVRTAWMPGS	Gut_1	1	0	NA	NA
159273	MAAGMDSLSCATNIICRILWKTKAAKTGGHYGQERLHTETDQQE	Gut_13	13	0	NA	NA
159274	MFKKYKKAYLFPNQLYLRFGENVRALRREKHLSQEELSEMVFTT	Gut_2	2	0	NA	NA
159275	MDIKKWLFRTNEDGYINRENEKLENILMIIFFAVILIIFIILII	Gut_4	4	0	NA	NA
159276	MSINIYEMRETTSQKLPLPVNGFWGMYRERKIVRLFLLEHYAPF	Gut_1	1	0	NA	NA
159277	MEQLGKYGFLRRDYLKNLKKKLTTLQAQDAEIRTYEEKIHHIAD	Gut_1	1	0	NA	NA
159278	MYLFIKGINYNIFTLISETLNQSFSTTFTKLKDIKKEVTVMTPY	Gut_1	1	0	NA	NA
159279	MAVAIALFGTTSAAVLATIVGILTEVPVMLMLVRIVNKMKGRFL	Gut_2	2	0	NA	NA
159280	MAKVSGEKANEIKKSLENNKNLVETEGTLELIKVEGGWRSRSFD	Mouth_2	2	0	NA	NA
159281	MKYFIIEESIDLDIIGEYPQVSLTENCVLGSPFSNEKLFWRHPS	Mouth_5	5	0	NA	NA
159282	MINVFIDTITPCLSDAKTGELVQTEVIQIMRKSFLKKYREPFKN	Mouth_2	2	0	NA	NA
159283	MEKLVVSVPIRGLFNLTLYLKQPMLSSLKIPLTAEIINRPQTVL	Mouth_2	2	0	NA	NA
159284	MLFRLSPASQTNENDIKREVRGGDWRLAGHRLAAFPPLVRVEMR	Mouth_2	2	0	NA	NA
159285	MQQNAGLKGTYCTFLRTSQWSKKIKNTPFKSKIQHKKALLEHKK	Mouth_22	22	0	NA	NA
159286	MEIKDKLIALGFLGKLIFAFAVDKIVKNVIMGALEFIWFQSSSV	Mouth_2	2	0	NA	NA
159287	MVKEIFENTDDKTGLIEEVTGVTKEQRELNNHEIFPVDKKQHGG	Mouth_4	4	0	NA	NA
159288	MRDSYAKKNHNNIPLKEYFEIYKAKGGPILKVIFFKGNETLVIK	Mouth_1	1	0	NA	NA
159289	MIDSYIGLCLITAVIVIVIAIGICGCSNDFTCLSFLKMKITFGV	Mouth_1	1	0	NA	NA
159290	MTNKTFESRYEKILKTDYKMPEAKIYPKFLYDFFDRLSTTSKIR	Mouth_2	2	0	NA	NA
159291	MRIKNKNTGIEEIIDDNNEKVIEMYKNNENYEIIDEAKNKNAKK	Mouth_2	2	0	NA	NA
159292	MEEMFNIEEVVSPEEAIIEEEVEEVLESKQRTEETSEEQEEEVK	Mouth_2	2	0	NA	NA
159293	MIVISNEEIKKEFEVEDKKPAWEILNEQNKPEQNLAYCLKEIDK	Mouth_3	3	0	NA	NA
159294	MAYRILTCRKLHNGNYWYNNKVPGYYNQNLSLYFAYLYSIFDFN	Mouth_1	1	0	NA	NA
159295	MTANLILTELYCKRCTENGIAGYIQLRWSYQKVLYRDWGEYNKE	Mouth_1	1	0	NA	NA
159296	MREVIPENDTGFVTDMLMPKFIPDDDSYDGINILDEIEDTETIF	Mouth_2	2	0	NA	NA
159297	MHMVINGNLNKLDVSTTRDECNEVEWRLTPLEGYDNLYILEMKI	Mouth_2	2	0	NA	NA
159298	MKAEYLDTFQQVQELLATPDEKTIVVVFTAGDLDYQLRKSFLLG	Mouth_3	3	0	NA	NA
159299	MKLHIVEIVFRETNREWKEVYFTNYEQALKYINTLKHKKKYTEW	Mouth_4	4	0	NA	NA
159300	MNCKVVQKYWYRTELKGLNEKRILDIIKLLELWEAKDEKEIKRA	Mouth_19	19	0	NA	NA
159301	MHFCGGDGGSVLKEEINELFTRKILFAYEKVFWHNRCCKKDIVL	Mouth_2	2	0	NA	NA
159302	MENKKDIIELIREKNKLREELKEINKKMRKLKKEIEEIADAKSE	Mouth_1	1	0	NA	NA
159303	MVLSLHILKKQVVKNDASYQSEAKLEQDIITNLISQGYSKLSVK	Mouth_1	1	0	NA	NA
159304	MALERSQIGDVIGWSTDNDAKNIHHVGIXTKISDGNYLLYCSHK	Mouth_2	2	0	NA	NA
159305	MVLVLGGYMKCMYIWGMIVCIVIITAILYSYVYSNIDDVDDLDY	Mouth_3	3	0	NA	NA
159306	MGITYKKKLSHFYLKLVIYITKILKNKDKLKYYTNKIDFFFNLN	Mouth_1	1	0	NA	NA
159307	MKYLCVNAGSSSLKFQLFEMPEEKVIISGYIEKIGLEDSFSSGI	Mouth_1	1	0	NA	NA
159308	MXEGLAXNXXGLVFDSFAKGSITXDXFVTXMKSTMADXIANNKK	Mouth_4	4	0	NA	NA
159310	MAISIKLKKRWDVYPTLQEVLTATQNLSVSPSDLPKKACRTFAG	Mouth_27, Vagina_2	29	0	NA	NA
159311	MSDFLTNAKTEFGVSTETIYKETGFFYPYILEVINWYEKKEMVG	Mouth_2	2	0	NA	NA
159312	MLNYPTTFIPQIYKKEIDNGNFTKGYLLFNVKSNKMLFLHYKKT	Mouth_1	1	0	NA	NA
159313	MADQTGDLEVVISVKNDRVYARKGDDIYMTIPITYTKAVLRRRY	Mouth_4	4	0	NA	NA
159314	MDYDAWLFTGERDEEEELELEAKRKFYEEQRQEQEDDRNYWDWQ	Mouth_3	3	0	NA	NA
159315	MGNYEIKNNKKSTYERKNIPMEKNIQDILIQKKNTMFKKIQDLI	Mouth_2	2	0	NA	NA
159316	MEEFMINLRKITEENFIDAFNLKLGNGQEKYVSNPIRSLAQAYI	Mouth_1	1	0	NA	NA
159317	MLEAIDKLPLTDNLGKKLLGENSNKEFLKLRIKKDFDEIFNLGR	Mouth_11	11	0	NA	NA
159318	MVTEKFELLGKLVKEIRDLKSKITKLVKFTETEDFNNLDEENKK	Mouth_1	1	0	NA	NA
159319	MNIDTEGLKTFTYVDIIKILISMIDNQEEKSERQATQEDIDMMW	Mouth_1	1	0	NA	NA
159320	MQYWLHRIAYLQNISHPLLDKDYLSIGFSDFCTDEFYVDNALFY	Mouth_3	3	0	NA	NA
159321	MLTEKTARFFESKKKEMHLKIVFKCKSFKIVLEFSFRKISIKIF	Mouth_6	6	0	NA	NA
159322	MKLXXNIGKXXNIKNIGEKFIKLLDKWQXIYYNYLYYNLFKSNI	Mouth_1	1	0	NA	NA
159323	MRSKGRSRKKQEKEKIDWKAIIIQILITIISELLLKLIEKIFNL	Mouth_19	19	0	NA	NA
159324	MNLSALLKIAEVMNCNAGDMMDFVPDDVVIEQXEPEKXSSVMVC	Mouth_1	1	0	NA	NA
159325	MVINLIFINRKNINTRQIYGKAHKQKQKMPIRRNEVEKWIFARQ	Mouth_3	3	0	NA	NA
159326	MFWRLSEDLINKKNYDEVNKLLDFIFNDIIILTLSIIILEFKSF	Mouth_1	1	0	NA	NA
159327	MKATIEEIVEKKLQEAIDEVNKIVKLNVPLGISVDFGTRYSDIH	Mouth_1	1	0	NA	NA
159328	MSSFFELLKLKNSGKYTKNVSLPYYKEKLGRNLLIFTNQAISKK	Mouth_2	2	0	NA	NA
159329	MLLLDDESLQEMLDEVSNMNSYEFIEVVQLMQDKTYKEDKEEQK	Mouth_4	4	0	NA	NA
159330	MLRLFVMAAMPAKSCFYLAIVWEQAGPAALIEFSKNFCYNIYVR	Mouth_1	1	0	NA	NA
159331	MTWNPSFRDWYAAKQQALNENSEPEGDTDNPEGKEEGKDDKEDE	Mouth_3	3	0	NA	NA
159332	MLKRKTFLKKKASRDISASRNLRLRRLKHRKAKQFQRHALQLVV	Mouth_1	1	0	NA	NA
159333	MKKYKTFEELVADIDDYIYFYNNERFQERNKGLAPLEMRNKAVA	Mouth_1	1	0	NA	NA
159334	MIKFMLKHLIDLGIKYIFLIFATVLKNNRKEFHKLFIFIYVTQK	Mouth_8	8	0	NA	NA
159335	MFMTDNFIFHFEGEDVNSKVKEIFGENWQDQTANKQMIYLEDGS	Mouth_1	1	0	NA	NA
159336	MCDGIDQEYFIGRYKILMKWYIGLGVICIVLVICAYNMYNVSAQ	Mouth_1	1	0	NA	NA
159337	MNVVEIIAILGAVGGVLNGLGATLTGVAKLIESWKMPKGKTGDK	Mouth_5	5	0	NA	NA
159338	MLKGGSFYDFNEFCLVNNRDRDIAPNRKEGNIGFRIVRTVKRIF	Mouth_1	1	0	NA	NA
159339	MELYILDVIQGVRTPMMDAAMMFVSRLGDSGLVWIVLTLILLVI	Mouth_15	15	0	NA	NA
159340	MTKGDFEKLDKRYEILNYIAECPDIFDSLTEEEMVEEIDNYVAS	Mouth_2	2	0	NA	NA
159341	MGEVKMLVPYQILLIFMLTSPIDKARRTFMSVDIRILESLSILI	Mouth_4	4	0	NA	NA
159342	MIDRACPIPEHKGEVCKEDLLALYLNAYLQKLTLLKGDYYETLA	Mouth_9	9	0	NA	NA
159343	MGDNLVSSLTKKAYRCEFVIFYSLLEDIELSLKGGNSEIECLSL	Mouth_7	7	0	NA	NA
159344	MDDEEYIEHYKAIDFQQKIQNINLYSTMKKVMVEVANGMFSEEN	Mouth_9	9	0	NA	NA
159345	MEEFIFCRYITKNGKRIYPKKSQFFKIPIANLKKNKKTFKAGEQ	Mouth_7	7	0	NA	NA
159346	MKITKNELKTYRYSKLFDFSIVLKNVEECRKRKLTKYKKCDKIL	Mouth_2	2	0	NA	NA
159347	MKQKPHKFLGITSTLLALLTLMPSAYADPTSETPAPTPSGEATL	Mouth_5	5	0	NA	NA
159348	MLAGFFAYLDKDTLAIAMLCSTLAGTIASFFQQKSVESRNKDRH	Mouth_18	18	0	NA	NA
159349	MGGLVSPLVGLSGEASGAAFGVVIVVIGVIANALAALGLHGQVS	Mouth_12	12	0	NA	NA
159350	MLFIVMDEGMATYVDPLLIERGKGSKVRYESSFLPSCIISSTYS	Mouth_24	24	0	NA	NA
159351	MLGTRDSDGAAVEVPQEALLDIRGGHCIRLDRARATIDRQGWEV	Mouth_3	3	0	NA	NA
159352	MAGPSCTAERLTAVRQEGPVNDLDDGTQSAGLVRPAAPGSHWWV	Skin_1, Mouth_20	21	0	NA	NA
159353	MGTLRKKVLKMKLKIDNPIPVKTRLKELIGDWLFISDYLIALFY	Mouth_1	1	0	NA	NA
159354	MGRSGSREGYKALSKLCSSRFLRKIQTQQFCLVFIFRGTIVKIS	Mouth_4	4	0	NA	NA
159355	MVGLVKYLRRALDDLLDKVFPDVPAIAIEGAKAVGKTETARRRV	Mouth_1	1	0	NA	NA
159356	MDVVVVGNQVNVQVTGKSMDIIAGFAPKVQASVTSERETFRGDT	Mouth_1	1	0	NA	NA
159357	MNKTKHKYETPEAKPISVPGEPNILVQFSFWTDIEEFSEETDEW	Mouth_23	23	0	NA	NA
159359	MHELSAHEVAKAGASSLSKLALSAGSMARELWEGRIRLADGGGV	Mouth_2	2	0	NA	NA
159360	MTAIELEQVFDQLSPHEQHYFRFPDSEMVTFDRYRIVFPKSITR	Mouth_2	2	0	NA	NA
159361	MPLTRVPATRNTSIMPSQQPKSVQGPGACHHENIHQQEADSKHK	Mouth_15	15	0	NA	NA
159362	MGVLTEKLWIKVKDFHDLILPKIILLSYLSWVVGVQLINLQRVV	Mouth_25	25	0	NA	NA
159363	MNVDRVNYQLKKTSYMSQSYFIFLTLHAQRAMAQLLIKIIYRLK	Mouth_1	1	0	NA	NA
159364	MSDDYDREGIFEAFITNLGKYNERQTCKKFEKWLENHETEQKAA	Mouth_7	7	0	NA	NA
159365	MIKGMLVLPCLTSLDTACEVLRVVANRINNANYTVEALQDFELE	Mouth_11	11	0	NA	NA
159366	MTTRDLNKSYIYAWKKGIKTLYYMRLRQMALEGTEVEGCVSCML	Mouth_1	1	0	NA	NA
159367	MMAEYILIKTRTYYILIAWLRYKKSTGFYITFDTLTDIIIKEPP	Mouth_1	1	0	NA	NA
159368	MDYIRIDTNQGSTKVIFGDPNKYKYNMTNKEKGTIIFVIENKKR	Mouth_21	21	0	NA	NA
159369	MTLNPEKFIETLEQTRKANLERFEKHGPTFRGGKVFQTEEEKQE	Mouth_13	13	0	NA	NA
159370	MYCRAEIGAVSSAKKTILYAVVGLIVAILAYAIVNFVITTIAKK	Mouth_1	1	0	NA	NA
159371	MRNALYQYLSAQSGTLSTGEILMSFIAAIIIAVVIFVSYQFSHA	Mouth_1	1	0	NA	NA
159372	MRFGLQEILITLIIANVEEDFKDGDNRGGFKVENINIRTLTNLQ	Mouth_1	1	0	NA	NA
159373	MYKIAVMGDMQSIQGFAALGLDTFVVSDEEESIAVFKKDRKSVV	Mouth_2	2	0	NA	NA
159374	MIVKFDRGLLKVQIAWDLFFSLGFLCLTGSDFLNDFWSENFLLN	Mouth_1	1	0	NA	NA
159375	MIYQIYPKSFLDSNGDGIGDLKGIISKLDYLEKLGIMAIWLSPV	Mouth_2	2	0	NA	NA
159376	MYEVLVEKMIEGVYDVVNCQLIRDKGNDEEANFRPEWGNCNWIA	Gut_1	1	0	NA	NA
159377	MYLTVLSKDTIQTSPVQNSKFSIVTRLINFADVTFSASPTLAMA	Gut_2	2	0	NA	NA
159378	MPKMQYFWAKIDIALKIIYDTIIAGKASGAQSDVQPSKRNRKKI	Gut_1	1	0	NA	NA
159379	MKKIFRTLHLWLSVPFGLLVSLICFSGAMLVFENEITEWSRPDL	Gut_1	1	0	NA	NA
159380	MISLEKRDRDIEKENYDGFFNTLTDIIKKYGREVSGSQSNINQK	Gut_2	2	0	NA	NA
159381	MFRTPSISPDYSGACRQPGGMLSILLHAAPATFTLKNFLLILKK	Gut_2	2	0	NA	NA
159382	MRTLDLILIYFLTFFNIKYVYEFFIIDLIIIVDKYNLYVVIGTI	Gut_1	1	0	NA	NA
159383	MDLYADDIKERLFVEVYNAKKLEGKLKNVVHECREDLVLVYLNK	Gut_1	1	0	NA	NA
159384	MQAQVGISNEIISVIQGSLILFVASNYIVRYLFNRRTGKEKAYG	Gut_1	1	0	NA	NA
159385	MADFFLSNLKSTLDNCITELDEIHSMFCRNPESDFTRNRKLSFR	Gut_1	1	0	NA	NA
159386	MFLKTYRVYLMGPLCLMFAGQPAKAQTDSLFLSVDQLFERGGAA	Gut_1	1	0	NA	NA
159387	METCRVEAAVCWDTLRAFTTRHQLVEVKTSKDWAISRQPYIEKL	Mouth_1	1	0	NA	NA
159388	MISKTLGDLLAVIASIACLVMLFMESRNRQTLQDLLAKTFVVKN	Mouth_3	3	0	NA	NA
159389	MNVKDIDLNIGEDFGIVYAVQDDNVDLTGFKSVFAIRKRASGPL	Mouth_1	1	0	NA	NA
159390	MNNLQLYNADNLEVMATLTDESIDVICIDPPYLYLKNQKAGTPI	Mouth_1	1	0	NA	NA
159391	MNTFDEIPKNLRIYVPDESIEAYKEAWKGFRYAYRLHPMSEYQG	Mouth_1	1	0	NA	NA
159392	MQQHNLNIENTDICIYIGDINRLGYDAVSKRLGELAGKKENLLL	Mouth_1	1	0	NA	NA
159393	MYIFMDAFLSNYILLFFLNISCLIWESYPMKYLYNIITKKNYFV	Mouth_3	3	0	NA	NA
159394	MLFGSLVKSGVDKTWTMVGGMWCGEVEKESREDMFLSLFAEQLF	Mouth_5	5	0	NA	NA
159395	MDCDFWSGFNHPFQLINEYKNKIYRKGEEELWMQKEQRKKSMIF	Mouth_1	1	0	NA	NA
159396	MFKLTVFKLLLMDEPVANLDIKSEKEISDILKNLECSVILECES	Mouth_1	1	0	NA	NA
159397	MTEVNTTPEKVNEVVVVHKTHNTRQILIKNPSEKLLAFMEELEQ	Mouth_2	2	0	NA	NA
159398	MTPASXATAGAAWRGAVLKRAFALEERIRVLWGSSTHHVERVMQ	Mouth_7	7	0	NA	NA
159399	MNKMLIILFLVLGILSYSSEFQIITCCENCYRKNSKIKIMIGTN	Mouth_9	9	0	NA	NA
159400	MKLLNKFIINSKLYIKKKRGEKYWQIRKKITVHSVAGKSMKWNG	Mouth_3	3	0	NA	NA
159401	MKPILLPMLLALQLAACTVLEKGIRTETGDRLHLQEYGSVQRQR	Mouth_1	1	0	NA	NA
159402	MKFFDENXXXXXPTRXKCLRKKYNLKQXDLGNAXQVSQVEKGXX	Mouth_7, Vagina_1	8	0	NA	NA
159403	MGKDINRIKVVLVEKKKINKWLFEQIGCTPPQYQKGVQIPINHQ	Mouth_3	3	0	NA	NA
159404	MKDRTIASVAASYDLVARTAGSWVAKYRKDHATDQDRKKASESA	Mouth_2	2	0	NA	NA
159405	MELGGFYVKFERVLIKNGGKFMDKNIKNQARLNLVKSRLNPRQI	Mouth_3	3	0	NA	NA
159406	MNTSYRPKKITSMDNHRSYFDWGSNMQVVRKGKGEIAMTEGELA	Mouth_3	3	0	NA	NA
159407	MKIYNLCGNDGLAGGIYRLEFIGWSLSVGVYRLEFIGAARREAV	Mouth_2	2	0	NA	NA
159408	MVTATIRRRWVLNLGQIKGDEMYPTIDRKELQEKVLMPLIQSFK	Mouth_1	1	0	NA	NA
159409	MLDLLILYWFFKNNEINVTTILMFGLASVLGKIIAKKIIKLSED	Mouth_2	2	0	NA	NA
159410	MNYHGHRYTNIPEWSHYYNYSEYRVDSSWNYARYEVINYYSGGY	Mouth_5, Vagina_1	6	0	NA	NA
159411	MSMKIVNTNSKLFTCILHLQIVEFAGYEYPILYFESNDYLRKAT	Mouth_3	3	0	NA	NA
159412	MLNELYNDLEYKTLLEHISSQYKGKVVLDRKQTAAVLGIWYIHS	Mouth_3	3	0	NA	NA
159413	MSNPHVSPIGTPPALSTEEPIIRDLPHDKKRHHAGVDKMENREY	Mouth_1	1	0	NA	NA
159414	MKKVIRLGKGNRKYLGFGKVLVRFKLGFAFNNSKVQGFVLEIKH	Mouth_1	1	0	NA	NA
159415	MDKLNYDLDLKAKMNDELNAPITPNVDLDRGIGQYGGGIKLLFE	Mouth_4	4	0	NA	NA
159416	MLICKFFSNFFYQKGISFSSPTAKVVTHIAVCIGTDKVGTCPSM	Mouth_2	2	0	NA	NA
159417	MNEEIAEWLVLQHASVRCNVNRILTKLHLHDRFQIVVAWYKSGD	Mouth_4	4	0	NA	NA
159418	MMELENYHAFHFVGLGGVGMCALAIILIEKGITVSGSDVSDSAV	Mouth_2	2	0	NA	NA
159419	MNVVEPFTGVGINPEAWGTGQLTVAEDKLAELSAQADALLAALN	Mouth_1	1	0	NA	NA
159420	MNFGTGERVEKAGRIGRIGRNVKAGRNRIVGASCIVPIVILYRR	Mouth_1	1	0	NA	NA
159421	MIGEEGKLLWFIEWKKHNHKSELFLLDGKTGELLGHGYGAWSFE	Mouth_2	2	0	NA	NA
159422	MLPLHRDFKDNNLKRKEKVMVTLMTFAVVAVMVAQAINLSGKLR	Mouth_4	4	0	NA	NA
159423	MEREFLYLEKEIGLFKFYNFGDNIMKCDSLEEVRENIDNIMIKL	Mouth_2	2	0	NA	NA
159424	MPLHGGKLRCYLNKKDYLAIHLIDYTKQVRKKHIVNDDKNAITF	Mouth_20	20	0	NA	NA
159425	MSIKNVKNINKRPYYMVEVKEDKSEKEINIDANTGKILSIKEDN	Mouth_1	1	0	NA	NA
159426	MLTTTKDIAKKTGTFSLDALKQIAVNVVSSMITNYFQGWYTTNI	Mouth_1	1	0	NA	NA
159427	MSDNQDTQNNYISTQESTTDASDQDTKISYNPNGERYIRTTEEE	Mouth_16	16	0	NA	NA
159428	MKKILKNTLAAILLAGIAIHATAAAQSKYEILRKQVATEVMQEM	Mouth_2	2	0	NA	NA
159429	MTQDYISYIRSKVRHDKVILNFAGGILADEEGRVLLQLRGDKKT	Mouth_1	1	0	NA	NA
159430	MNILVLRNAFEKTRKQMKANTLSINTLGDNLDFPMFTKLTLKKT	Gut_3	3	0	NA	NA
159432	MFDYLYDYLFGEMKKVYKKFIIVICKKERGSLFLLKFRVFFEGK	Gut_2	2	0	NA	NA
159433	MNMVVTTIVFTVVIVMAITIVGIAIGKLNRFGDSDELISLEEEK	Gut_29	29	0	NA	NA
159434	MLKVRNELAHDYDCEIVKKHCNTIVEKYIDLFYEFEEVVKKLGD	Gut_6	6	0	NA	NA
159435	MLQAGKSFHVFQIADSDMTVSGVIVALEGSVKSFYFLFEDFSRT	Gut_6	6	0	NA	NA
159436	MLSKTRTNNLYGFIALIEILTIFYYNPIILLKNFIYIDVIILIK	Gut_1	1	0	NA	NA
159437	MMDSVQLAFLVSAFLLLPWLVWEYALAWRELIREVITQFTRFTQ	Gut_1	1	0	NA	NA
159438	MKEKELIEQENMSKKSENYRGIYKDMVEVLGHDITIKVYENYKR	Gut_1	1	0	NA	NA
159439	MAITELANRNSVKSVNVGVKLNSDKQSLDSKTNFFEIFPLSMLE	Gut_7	7	0	NA	NA
159440	MLDIINAAIKDPSFAKEIEKLKRDDDIGFNMLWYAVFRTVGVFL	Gut_1	1	0	NA	NA
159441	MRRTFYHGVLRSITEPFFVNDQRLKIDSVLLCVLCGEFRHTCLK	Gut_4	4	0	NA	NA
159442	MKVNPIINLDSNLSTYINNQEVGGKYCEHSRRNKKIRAKGTCFK	Gut_1	1	0	NA	NA
159443	MADKEEIKTLEELEEKGRILREYKEKFRQMCQENKMIKDRKSVV	Gut_1	1	0	NA	NA
159444	MNRTTESAXLRYGTLGYKMDAYEGMAKTDLHSQSKLIITSVNRF	Gut_4	4	0	NA	NA
159445	MRNQKYGEHTVNFDAVSARYVKFQGVKRAMNYGYSMWEFKVIAK	Gut_5	5	0	NA	NA
159446	MIFDPLLSIILSFIKNLCQAKNTPSPKVLSFELGVCIKLNNFLF	Gut_1	1	0	NA	NA
159447	MNISGKEYEEVIITAEDGEVLAVVSDSEIIEKKDVKVILTPEHD	Gut_6	6	0	NA	NA
159448	MEIYIMPSANMMIGQVISLIVIISVIYLYVLLVRALRIYIKKHS	Gut_1	1	0	NA	NA
159449	MKIFLEKKYWMDKCNIIDKADEIMASEFKIGHVKVTSLYIWLCS	Gut_2	2	0	NA	NA
159450	MMKLIVDENLLSFKVLEQKVCDKCSLPVPLDSSNSVEKLCDSWV	Gut_1	1	0	NA	NA
159451	MQFQTGTMPVGIGVPLLGEDISGKPVQDSRGKQLPNLRFFISFV	Gut_2	2	0	NA	NA
159452	MNGILSVGQGFGGTYAMGDIGDVLDITNGTVVSNKYFKKHYSSK	Gut_1	1	0	NA	NA
159453	MERNELMHTMSVQERREVNGGSIKTPSLMQIIYDALRGVFTPMV	Gut_3	3	0	NA	NA
159454	MQKNITVRRLIKIFHTYRVDFFCVLVHNFGRKYSPAKVFKRGRF	Gut_13	13	0	NA	NA
159455	MDLFNSLPLKKQEYMNRLFRNCTEKVKYYMSVIDVEADQTFIKA	Gut_1	1	0	NA	NA
159456	MDYFSTEFIFACGIIVGVALAIVAQSIWHDVFAGQHGTTKRRCH	Gut_2	2	0	NA	NA
159457	MXGQSVFMIEVXKGGQGGXPLPTTXLQTKSESVIVGYTHSKNVV	Gut_22	22	0	NA	NA
159458	MLKFIIGWYLLNFLVFGIFLIFKITERLKEKKMEREQLENYRKY	Gut_1	1	0	NA	NA
159459	MDKKKIPVKRVGIVSLKLVKESSVLYETRTISSPYDAYKLIKTF	Gut_2	2	0	NA	NA
159460	MKISENEYLEIRVVGSDNELIASITDTNIIVLDGYKVVCVSDDD	Gut_3	3	0	NA	NA
159461	MKDELGSFWEADVVIDEFSEEEKTLKIVVFNRFLPVFLPKTAVF	Gut_1	1	0	NA	NA
159462	MNIFEYDKKVIIDILREEARKKSRAQALTEGLKNVLKMNVMKQP	Gut_5	5	0	NA	NA
159463	MGIFMDSIDFNECLKKKKELEKEAESTAPEEVREEKVEEKKGKK	Gut_1	1	0	NA	NA
159464	MKNKVLNEYYKDYLKKISKDNIEKYNNERKENSDSSNKKNEKKK	Gut_3	3	0	NA	NA
159465	MTGVARITKLDFFIMKSQGISYLSLVAVILLFGLMGSSITVLCR	Gut_1	1	0	NA	NA
159466	MALKGILGESYPARMTLAQQGTFDLGYYHQTQKRFTKKEEENNV	Gut_1	1	0	NA	NA
159467	MKEKVEFKGSVILNPVPVVLITSKNKEGKENVFTVAWTGTSHRI	Gut_1	1	0	NA	NA
159468	MSSTGERIKDARKKKGLTMDKLAHLMGVKSQRTIVNWENGTTYP	Gut_1	1	0	NA	NA
159469	MENFSGEKDKSKESEDQKKVKKLFNKLVVLVNFFNNKTPTNIAT	Gut_1	1	0	NA	NA
159470	MNDKEIEELGKVIDEAEKQGLTDKEIASGLVAGAILGGFEVVNK	Gut_1	1	0	NA	NA
159471	MHEAFVEPSKRNADIIVPNGGENSTAVEMLAHHIRSLIEKANMM	Gut_6, Mouth_1	7	0	NA	NA
159472	MQIESLKTKEIFICIIYVLFIDEELDHLEVKKIKKLLTFVDNRF	Gut_1	1	0	NA	NA
159473	MERDTGIIKERDYIVKTDRSPEEIEEAIKKSEEEMKKMKEWPMA	Gut_5	5	0	NA	NA
159474	MNFINETPKNIEELRKKANNKSDWRERLEAVNELKNMIVNNRKI	Gut_1	1	0	NA	NA
159475	MLSKTKKLTKGGDNIGRIVIMEFKAQDSTAFDDMLAYADQRRSH	Gut_1	1	0	NA	NA
159476	MAEPNTDTTPPTDPKTSTPLTDDEGKAIDDAVAAGKSEECIYLL	Gut_4	4	0	NA	NA
159477	MDGGSVISEEDASSFFISNYPKHKEYIRLLMYYFIKIYLFISCE	Gut_9	9	0	NA	NA
159478	MNEFLDTLSIRTTSGLRVSDATIRKIRSIAVDRGFIKSAEVSDG	Gut_1	1	0	NA	NA
159479	MSFYNYWYSTFYSSISSFSFSVIPVIDMGLGFWGAFLGIRMSWI	Gut_1	1	0	NA	NA
159480	MKGEILNLRTDFHNAQLEDIELNKSILKAIETMTESIKNLKEEK	Gut_1	1	0	NA	NA
159481	MRQDEKIKHTKPKDVLSFRKLNMQHQPLPKAITNGLMFKEQEGM	Gut_2	2	0	NA	NA
159482	MANYGMEVIDSGVAVLSMHAPWEVTSKADVYEAYKGYRAFIEEM	Gut_1, Mouth_1	2	0	NA	NA
159483	MLADPRTHRYYLCLNDSENEKFLTMFEQSGMKNKAEFIFARIFG	Gut_11	11	0	NA	NA
159484	MSKAKRKDPYLSGLLQKLAETDKKISFTRLRSEDLDGEDRKSVV	Gut_1	1	0	NA	NA
159485	MKQLLEAIRAKYLYWEVVSKTEYTDCWKILLKCKKCGKLRKRIV	Gut_1	1	0	NA	NA
159486	MKYKLRTVAGEKKYWICHEKNISYYSIQNNILSMHQIETVEPIS	Gut_5	5	0	NA	NA
159487	MKTLYPVLDRKISKKNLLKNKEKFNLSAKFLVLFLEDMEISRLK	Gut_6	6	0	NA	NA
159488	MEEGAIENGILDKAFENAKNIIRKIIDNDLVEELGYTVCFETIE	Gut_3	3	0	NA	NA
159489	MDNFTFTESVIMKSKIIHIRGKIIYSFFPVNQLILQSDRSGGGK	Gut_3	3	0	NA	NA
159490	MNFDVIVLVDGRCVAIVPLWMVKHAIEDAVAQYSDKKIILEVSR	Gut_4	4	0	NA	NA
159491	MKGIYLEVAEASGGFSWFTAEQIDAQAALPTAFRLFWEEKERDV	Gut_1	1	0	NA	NA
159492	MVEGMENGRLSEKYAIARNLKEAGVSKSLIVQCIGLSEEKIERL	Gut_13	13	0	NA	NA
159493	MELPEAERTALRQADDILIVEVAKTAPAVEEPAENTPAGEEESE	Gut_1	1	0	NA	NA
159494	MNSSFLLFCGHRKFTGRICQDLNNLSLHKFTNNCAVFERGLSQR	Gut_1	1	0	NA	NA
159495	MNLYSVNKVSWCIGYDNKGQHFEKWRSATASYDNKTQHFVGELV	Gut_1	1	0	NA	NA
159496	MASLRDTVREYQDDLGTVKYYAQIHLQFWQNSVCTGQGNLPLIT	Gut_1	1	0	NA	NA
159497	MMTVRVSEATETVRPVGRVEKFQMMAQKNQALMQLKDEFGLELY	Gut_1	1	0	NA	NA
159498	MNENKKLPSLWKQKIMWNLAKLLNVNIRIYPNRKNEEVWKEESQ	Gut_4	4	0	NA	NA
159499	MIDGIALFTEVVKGAIPYGMAFAIGEMIVTTFMKMAFGGKIDFR	Gut_9	9	0	NA	NA
159500	MEPNSFGVTRGEQPLVRASRASKVAGAFLVLFWHAKENVPGAML	Gut_2	2	0	NA	NA
159501	MVSPGGDLFYCKNVKSTGEHCSPLHTNSVFTLIVGDGALDVPLV	Gut_7	7	0	NA	NA
159502	MVEEVFTQVWSKPPFVVLLGADGCVIGAKSNITYRNVVFTRRKS	Gut_16	16	0	NA	NA
159503	MQPLVAEPQEYQYNADAFEARGVDEVKQEAAHKEAPKVRDDKAR	Gut_2	2	0	NA	NA
159504	MEIGKKQRDPKKSLSRQVVDSIEEMIMERKLGPGDVLPTEIQIS	Gut_1	1	0	NA	NA
159505	MAYRKLGRNSSNRKALFRSILSSFIKHERIETTVTKAKDRKSVV	Gut_1, Mouth_1	2	0	NA	NA
159506	MEKKLKCSAGKYYYIIGGAVQLGETTEKCIELEIENSTYRSNHL	Gut_1	1	0	NA	NA
159507	MTIAREKLQEKQKNIMETLERLDYKINLYTEIEEGKRKDFTEVK	Gut_2	2	0	NA	NA
159508	MVIRPSSPIEIGRIEKNPDKLQAVYELGAKDGNANLQKIKDFIK	Gut_1	1	0	NA	NA
159509	MQERETIKTVDYTEEYQKFTQDMKETYTILVPDMLPYHFDIICT	Gut_1	1	0	NA	NA
159510	MAASAKQVDNLVSLIDGYAQEGGYHLNVNVLNRDTLLDARLPNP	Gut_1	1	0	NA	NA
159511	MHALFNLLIQSDYSWLGACFPMALYVLFYVVRRTGRVKLPFLSY	Gut_2	2	0	NA	NA
159512	MDYNVEHFVLAYPVGYLKQAACLFYIPFQNENIFFLLKRIEHIT	Gut_2	2	0	NA	NA
159513	MKQQAKEQGCYEVTLNVWAGNTSAEHFYEKMGMRTKERQMEYIL	Gut_7	7	0	NA	NA
159514	MLNSLADSYLGSSPLSWGKPRIPSTISFDIRIIPTHAGKTTQTA	Mouth_1	1	0	NA	NA
159515	MILLKFPFRKTYYEINDYFPYLLCLQKTTFPNKIRLKQEENLFS	Mouth_16	16	0	NA	NA
159516	MITDVNLELRVHDLEFIIIRTKFSSVRHNYDYRCSLRVKRKSKS	Mouth_4	4	0	NA	NA
159517	MMLAVRALLIALLSGCLYLPANLKKIKILNNKKRNKNLLIFEKR	Mouth_11	11	0	NA	NA
159518	MVLQKRIKRNWSFSNLATMVRIMLMYYIDCYSFFEHPEKDWLKA	Mouth_1	1	0	NA	NA
159519	MKLHELKAPAGSTHSRKRKGRGTATGQGKTAGRGMNGQNSRSGG	Mouth_1	1	0	NA	NA
159520	MDKMLGGYQALQIRLLNGRIFQKLLSKEPDAQYRSEQGKILTIL	Mouth_3	3	0	NA	NA
159521	MQCSYKLANILAELCTLEGVLSIGKIKSICKYERAFVQTKIKPL	Mouth_14	14	0	NA	NA
159522	MINIKYDKCEKLEKVINNILKNKDNPFIVNFYTAYIEKSLHNFK	Mouth_1	1	0	NA	NA
159523	MTMKKYKHLDLVQRSQIFALKAKKIKQKDIVSNTKNHETVPLRR	Mouth_3	3	0	NA	NA
159524	MNKFVKTALAFSLAASVAVAGEFPIGDPVESKRHGDSSGLSTTN	Mouth_1	1	0	NA	NA
159525	MVLKNLLLYTNDFLALFVMKLTIITVISIQIYALIKVKSLKNKY	Mouth_7	7	0	NA	NA
159526	MELYRKYSLGLIAVKNFDEATDEYAQKLIDSYGGAFDYYDMVEE	Mouth_2	2	0	NA	NA
159527	MIDDILLEAEDKMDKTVEAARHEFGNIRTGRANAGMFEQLLVDY	Mouth_1	1	0	NA	NA
159528	MLTALEEQLNEQQWSTAAQFCDKLRFLKKLADEISQVEERLFEL	Mouth_1	1	0	NA	NA
159529	MLPAMTNILSENKIPLKTIMDRVGYSDSDVTNSIYHPRHKEHER	Mouth_4	4	0	NA	NA
159530	MYKKIAVIQNRITAMHFTHYIYHKKTHNHSQIYGLAYEYIKYNH	Mouth_3	3	0	NA	NA
159531	MAEQELAMQVLQQVVKLPVVKVDRSKFLVDKFSKDWIHRTFLPY	Mouth_1	1	0	NA	NA
159532	MHKILLVEDDQVIRQQVGKMLSEWGFEVVLVEDFMEVLSLFVQS	Mouth_3	3	0	NA	NA
159533	MLWGTWWTSSSRALSASTESTTVVDLTDDAPEVMREGSGDIALL	Mouth_1	1	0	NA	NA
159534	MRCVCIFYRDIQALPCPALPAARCTGVAIKHALAKRILSPESVC	Mouth_1	1	0	NA	NA
159535	MDYLDQLVRQSGIEGEINILCRFQGDWLIHHKQEPNLIGRFHIV	Mouth_2	2	0	NA	NA
159536	MLPAFDSAWAYIDKYVRFFFGNIEKFMELDADALDVEMEALMAK	Mouth_1	1	0	NA	NA
159537	MFELVNQIFSMIFNHDYIGLNVPGLGELGEDHGLVDFFLRLGGR	Mouth_7	7	0	NA	NA
159538	MTSLRIIIFLYYRTFEFLFVFYFNLTIMNNTSCIIYLYFHICTI	Mouth_4	4	0	NA	NA
159539	MLVKIYGSAVFGVEATAITIEVNIDKGVGYHLVGLPDIAIKESN	Mouth_2	2	0	NA	NA
159540	MMREALADVARRTRALRVGTVAPIPLWRLTALMTERFPGLVLTS	Mouth_1	1	0	NA	NA
159541	MKKKTAPPKYTPEVRERAIRLLEEIRAQRSSDWVAIQAIASKWL	Mouth_3	3	0	NA	NA
159542	MTPFFLTHVRVLEDAHDVDIGGSQQISDHDRLVAEQQLSQHICP	Mouth_2	2	0	NA	NA
159543	MNEAKLKLRQSYNLRKLNTNCFFKVIKLWKKRNDFRVFMIFRLQ	Mouth_5	5	0	NA	NA
159544	MKTVEELLQENGGQMIKAVRTYRNTREWNQFAEDFKMTSTILLS	Mouth_1	1	0	NA	NA
159545	MVQRYKNILYKQNKIDIYFYINIKKVLYSKNINIIENFTLYLLI	Mouth_2	2	0	NA	NA
159546	MKCNIECKGTKIVGKKKGKGKKVYLMSIILIMPEILIINFASGK	Mouth_6, Vagina_1	7	0	NA	NA
159547	MTGFSAIDFESLIRNWKKGVFNYVSTKANEEGREINFGRLGISL	Mouth_5	5	0	NA	NA
159548	MVKVRGARNIPAHAGKTVDDESEKWKLKEHPRARGENEVSAVAA	Mouth_1	1	0	NA	NA
159549	MELAIIAVGQRMPAWAQAAWDDCAKRFPPELKVQLKAIKAEPRV	Mouth_11	11	0	NA	NA
159550	MPDLLLRPVKMVRHFYLWCFVTVRQGAPYGGCFQQRALSETRYK	Mouth_2	2	0	NA	NA
159551	MPWQLKPMKDVVGRDRPRGAVKRALIRGCPNGETQLSLWAVTHH	Mouth_2	2	0	NA	NA
159552	MXEILKXXKLGQIIGIYHFEDSCFTVGKILTISSKKSPTSISRG	Mouth_3	3	0	NA	NA
159553	MKKXLKLSIVXLGALFVLLGCRSESKSVFXLQTDTFEXXLYLCI	Mouth_2	2	0	NA	NA
159554	MNPNIYPIHIEREWKQNGIRIQSKINCNKTEKIQTYFCDFYITK	Mouth_4	4	0	NA	NA
159555	MDLSVIKEQLGNFATFVKGFGDIVDNLPMAVKALGMAVKTFSSK	Mouth_22	22	0	NA	NA
159556	MLTISDILNDNFEWDEVIIDEDEFEELSTELIIDFLKKNTPKVN	Mouth_4	4	0	NA	NA
159557	MTKEQLIEHXEQXVDTLTAISVISKQLAKKXXEDEQYEQNETTE	Mouth_233, Vagina_1	234	0	NA	NA
159558	MSDKIKYILNLALTEEINNHEVYMKGIDQSYNYEGYITYKTEEL	Gut_1, Mouth_3	4	0	NA	NA
159559	MEAKKETPEKMRDVSVEVIKLLGIIDYINITLKRLESDANKIEG	Mouth_3	3	0	NA	NA
159560	MTLLNNLNINSDLLKGLNEQQLPVAMKFNGQFIVNAGAGSGIVL	Mouth_13	13	0	NA	NA
159561	MKAKNGNSLSACVGAYVCMRARRLRKSSEKWRGRSEKESGLAKM	Mouth_1	1	0	NA	NA
159562	MVVYELVKCEGESHFPSPFEYFFYGKCLGIRCLRVKVVLFSGGF	Mouth_10	10	0	NA	NA
159563	MESPIFLYENLSTSQSALPEMKPVKNAAGFRLWIRCQRLRYGNR	Mouth_2	2	0	NA	NA
159564	MSIVGLYRGITATESYQQLIVYIGAILCLIIMILLIWGLKYYKK	Mouth_6	6	0	NA	NA
159565	MRLMSLKEYNKEKIASFWGKNIPKRSYFLYFLEKIIKKISFKKV	Mouth_14	14	0	NA	NA
159566	MVVLIFYEVCYCDVNDAIRNHPVELIGQELRGYMTDMKRIAVAG	Mouth_4	4	0	NA	NA
159567	MPXXXMXIQXLXIXWXNLAEAEVSEADKNHPLLKDVKPLKKEDL	Mouth_1	1	0	NA	NA
159568	MSIPNNNIGCKGNGFYWKNTIKQFNTNINTQHLIPNTQYPIPNT	Mouth_2	2	0	NA	NA
159569	MYIPTVFQTTFLHNEGCFLSDYKFRYEKIYPFHRNINRVATFRL	Mouth_6	6	0	NA	NA
159570	MINFILTLHKYTKKGQSPKNDASLFTLMIYHRLSLPLVENHTVP	Mouth_1	1	0	NA	NA
159571	MYLVKGDKVNILDEKVLLMDRVSILLITKEKKKSTCGLKLIQLI	Mouth_4	4	0	NA	NA
159572	MKMRDLCLEDRSLEKLARYGTVRLGDLGLLKAIIGRGNARVDVD	Mouth_2	2	0	NA	NA
159573	MSKFNSHAKEMTQYIEEYTLQQEQETSLEEDEIVEETDEIEMSF	Gut_1	1	0	NA	NA
159574	MVSQEEFIQELQTLLAAYQAAXVEDREKVMRILAKYVPKDKAQQ	Gut_2	2	0	NA	NA
159575	MTLTPSQIVGDNYFDSFNSRLAKVKGEQSKCGVVKAGSEEFKCK	Gut_2	2	0	NA	NA
159576	MKKVIIKCFYKIKFSIFACNFLVNIIYLRLIWWLCKSAKDVYFI	Gut_2	2	0	NA	NA
159577	MSKPLLSIRVNQIYIRLLYQNSKNYGNNNLKDFLSPNSGYFTSL	Gut_3	3	0	NA	NA
159578	MDELNIKPINNVDVEESGDAGIQICIVKCKGDTCDSCDGICFMG	Gut_7	7	0	NA	NA
159579	MLLIEGIYGLLCIPFFCFRNRDDGNEKSNLWLNLLAGGDRGELK	Gut_6	6	0	NA	NA
159580	MKDYRLAVQSLSKKGVMSMVTYTELFQYSLVIIGIITLCLLHKK	Gut_2	2	0	NA	NA
159581	MRSRKYADTYEKCVELYNGLIDDEVNKHKEIINELESYKIKKGN	Gut_1	1	0	NA	NA
159582	MFLKDDYLFYSLFLLAGQTFVSCCRAAFKFTAAKVINFLLCSIS	Gut_1	1	0	NA	NA
159583	MAAVMIGFLLGFQQMWEIPLRRYVENLGEMYYTGNVCDSAYFAT	Gut_3	3	0	NA	NA
159584	MDICSARLLFFVVGEVEKGVEVQKNKIIFGFAAFYVYLCLIGIL	Gut_2	2	0	NA	NA
159585	MKYRSAKLNNHVITPPEDIKKVKINAIRQKISNFAPFVVTYQKE	Gut_2	2	0	NA	NA
159586	MIKFSLLCSAPFMGKFDFFNKEAYILDHKSLQKHNAETMQKTLK	Gut_2	2	0	NA	NA
159587	MRGEKVNLYVCHIDKTDTLKHDYKVNRHRRGEFRAKKSQPPLKL	Gut_4	4	0	NA	NA
159588	MMRTIIKTLRLNKVGVFLSLRGNYFGGCQGLRLMHSIVLLSGSQ	Gut_4	4	0	NA	NA
159589	MKFSFKIQQYQTDAVDAVARVFQGQPYNAGVSYLRDMGNLSAQP	Gut_8, Mouth_1	9	0	NA	NA
159590	MRKKKIQILLLATAFLFLMDGVIPVKAQERKLGRVERRADRNFL	Gut_2	2	0	NA	NA
159591	MRKQVQKERCTKIMLTKCKAVCCLYDKVQLAAAKMLDQKIQQRF	Gut_3	3	0	NA	NA
159592	MYSLSAHANFIAIANIPIGRTYFIIPIIPPNISFSLIPTTPDFP	Gut_2	2	0	NA	NA
159593	MYSSEIDHIVKAQNYCLPSHLYFKIVENSSQICQVKYDAYSDKL	Gut_1	1	0	NA	NA
159594	MLKVDIPRKMVVNNLVDKVVFFPHIEKLIVYICVLHSFLTGYSQ	Gut_1	1	0	NA	NA
159595	MPPALYKLDPTLNLKKDVLLHTGGNLFYAIHVFYNFNSSGMLQM	Gut_5	5	0	NA	NA
159596	MNNEKSCIFYAEMPAVAQAFDAWKRYMVKDERGFMKFNIHFFCE	Gut_1	1	0	NA	NA
159597	MVNILKIEDLRKDYDELQVKYGAKELDSIYNGDWNKNQRYALYL	Gut_1	1	0	NA	NA
159598	MAKEKVSYQEVYDLYQQCCETKDLGEFYADYRVKYDKFMNWQRH	Gut_2	2	0	NA	NA
159599	MLCEKNGKRDSDTERRIYYTDDVLPSSLITGNRSFTFVQDDVLP	Gut_1, Mouth_1	2	0	NA	NA
159600	MSMAFLMFGSIEEMGYDTKNEILNSTTPFGGGIYSRTVKVYSFI	Gut_1	1	0	NA	NA
159601	MDFSINSDTEVNNVYIATTDVYGYFKSSAEGWTKDNSFITDIVC	Gut_2	2	0	NA	NA
159602	MKYLYLHGLGQKPDSWNRVIKETKVSKSSCSLSLSELFWHLIMR	Gut_2	2	0	NA	NA
159603	MKKKEFLAGAALLAASSALCMKIMKKVGEKLKKQQEKGQNTGRR	Gut_75	75	0	NA	NA
159604	MDKVLLVCDKDNIGSVKSIINNGGVLENEVLKEGKLIQRYWIML	Gut_1	1	0	NA	NA
159605	MDNFIEMRADQLYDVDGGLFTLAAGAVALAAGFSIGYGLARVFG	Gut_3	3	0	NA	NA
159606	MFFKTISIKERKNPRCQMQFMPKKYWKDLNNFQDFQNLHHFLLK	Gut_1	1	0	NA	NA
159607	MFEICFLLLGIGIGGGFGLLVLLLERLIPEKWIDAILHRMGVDD	Gut_3	3	0	NA	NA
159608	MSIFDIMVLEQKAIQSKLKYKKGRYNIMDCKYYISIDNEYMERR	Gut_1	1	0	NA	NA
159609	MGLILCGAAVFAVGAFLGVFVGGVMVSIGIQLEKRRANETQGKK	Gut_7	7	0	NA	NA
159610	MFNRKIEKILNEYYENPLNQIVIIDGLRQIEKTFIVKKVCKRKL	Gut_2	2	0	NA	NA
159611	MIAQCLYQSDPKNLASMGRQRLACQRAARKLQWGVQKERISETN	Gut_1	1	0	NA	NA
159612	MMLEEKLCFWSWEEDVIPSKFYLDHLNDWSKKLNISKLVEDLKK	Gut_3	3	0	NA	NA
159613	MLMALLMVLCLKHVVRSYINVIKTYYGIQGIRYSKGSYKESRTS	Gut_2	2	0	NA	NA
159614	MLGCIIMVVIFAVCVFFGFSFLGVPGAILGGVVALVIISKLNSM	Gut_2	2	0	NA	NA
159615	MKIIENKELIQNIKNLGFRFVTLDLEGIRSGGYDIENTRNSTKG	Gut_1	1	0	NA	NA
159616	MENKKDVILLTGAGQIGMAIARRIGYGKKIIIGDKKLENANAIS	Gut_2, Mouth_5	7	0	NA	NA
159617	MINKLVEKIKKTGAPIVVGLDPMLNYIPQHVLDKAYAEYDQGNH	Gut_2	2	0	NA	NA
159618	MEMLASLRRLGRLEGDYTVYPGHMDSTTLAREKQYNPFIRQALR	Gut_1	1	0	NA	NA
159619	MYKILLKMKMKFEYEQWLKMVDQAKTRGKLTDEEYKKLTGTEEK	Gut_4	4	0	NA	NA
159620	MKKKRGAGILLPISSLPSPYGIGTLGAEAYAFVDQLAEAKQSYW	Gut_1, Mouth_1	2	0	NA	NA
159621	MYMCKDRCKSLSFLFFLGKDYGKGCDYMSNGTYYLMHKDIPVAR	Gut_3	3	0	NA	NA
159622	MWTERKKQIGPSGLPGPIAARQDTLNLGDILDGGAAGKEEHHVD	Gut_15	15	0	NA	NA
159623	MTLRHTLPPFFRLVIGAERAMVKNFDFAKQWEKFNLLSKYFELY	Gut_1	1	0	NA	NA
159624	MYIKHEESHGETGQIGYPYMDATDYYHDRALSILQWALKEGAEG	Gut_10	10	0	NA	NA
159625	MENETSDAKVPIVERHKEIDLIQSCIIDLVRACMENFVSKQDIN	Gut_2	2	0	NA	NA
159626	MKQSVYRRETECFKAWNRVFQTPMKQKDKEQQEDSTGDFYKGPI	Gut_1	1	0	NA	NA
159627	MKKNIPVEQMLKYLGYEKPTREMLEEYVQRIYVYDDGRVERVKI	Gut_1	1	0	NA	NA
159628	MNKDFERCCSFLADMIIKYAPEIKEEVEMCMMIKDSIDDEKVSR	Gut_7	7	0	NA	NA
159629	MHSLPGFIIFFHEVSFFSSDKYKNFQRTTSLRLFIFFYCKKLKY	Gut_2	2	0	NA	NA
159630	MSELYSVRMRAAQGGPHEKGGHHISGAERIVKLEEVGAIAQSLA	Mouth_2	2	0	NA	NA
159631	MKRYISDLHFFHDNLNREMDCRGFASLEEMHAHMIAAWNQTVSP	Mouth_1	1	0	NA	NA
159632	MGAEGEWAENGRCVGWGWDGCGLGEEGETGGENGRHVRGRSILS	Mouth_4	4	0	NA	NA
159633	MTKKKAETSIGDVRNREKRKGKSSEEKGMDNNKERIKKGIQEFA	Mouth_2	2	0	NA	NA
159634	MSILWRFLYDRASERGPLLFAYTKEITLLDLFYLAHAPEVSLYE	Mouth_11	11	0	NA	NA
159635	MGRTIKIILAILAICLVGLVGWMGMRQSGTETQTVRTVTDGTGT	Mouth_1	1	0	NA	NA
159636	MDRYKIIVSKKYHNDLRNIITYISRDLDSPYTADHLLDKIEASV	Gut_1, Mouth_12	13	0	NA	NA
159637	MNRWSRTKRYLVLSSAVALWLNAPLVVLADNAAVTTDVVHVQGT	Mouth_1	1	0	NA	NA
159638	MTHFARWGGGTKTNFVEIDSNYGHDAFLVEIEKFDGYIKNILKG	Mouth_3	3	0	NA	NA
159639	MLNTSEAQLTHATRAQKLLHRQASAALRTSIGLMVGALLIAMVH	Mouth_6	6	0	NA	NA
159640	MAVPKKKTSKAKKNMRRSHHALTAIGLVTCEKCGAPKRQHRVCL	Mouth_1	1	0	NA	NA
159641	MNDNQFENEELKNKDDSDVHEKQENKENENDEKKQEIVIKKLLK	Mouth_1	1	0	NA	NA
159642	MRSWIGYRIVRHASFNVTMLSGGIQTLRAWLGEKAWAVLVTGEG	Mouth_1	1	0	NA	NA
159643	MKLFLCEKPSQGNDIAKVLGATKRGEGCLSTPDGQLQLPGELVI	Mouth_1	1	0	NA	NA
159644	MPELFEKLNEKQKRLAIAYIRALLGGEESEDEGKEGQQNGTVQS	Mouth_19	19	0	NA	NA
159645	MFNLGLRYSTLEDNENAKKWFQNALKAGEKDAEIELKKLENKGK	Mouth_2	2	0	NA	NA
159646	MDIGYRKNLNDKIYMMMNKKDIEAYKEAYSGAEIFIKQFPHLKK	Mouth_2	2	0	NA	NA
159647	MSNYETYTQEERIAYKTKTREIFSIETIHDDGCITIKHDGDLYH	Mouth_1	1	0	NA	NA
159648	MPASPALAGISVSGLPGFYIGLRVSAAFADKVRLNGGCFGDFPR	Mouth_2	2	0	NA	NA
159649	MLLLVIVIVKYTIPSPNQLMYPIQWNMGIYAIREEIAKEVWGED	Mouth_2	2	0	NA	NA
159650	MASFALLPVIDFKLTRESETSGKGSYHKSKWLDYGLSKSPKFSH	Mouth_1	1	0	NA	NA
159651	MEENTSDDADTNSATTEPNDENKEKPSDDNDVETNMGVKNDKKS	Mouth_1	1	0	NA	NA
159652	MNEVLDSNVNEQFKELIIRTLGIITRNKSRKHIQISLNPLRDLL	Mouth_1	1	0	NA	NA
159653	MDKARIIQYQSSFDAIAQRIEIEGEHTHIEVWYARELQELLGYA	Mouth_3	3	0	NA	NA
159654	MKTSTKKRNFLIIITAALLSVLLRQDLQRLVDAFLEGYYKGKGL	Mouth_263, Vagina_2	265	0	NA	NA
159655	MQGQGNRIKIRGLSVNHQPALSAFLGEITLYRGGLRRFLLSMCP	Mouth_10	10	0	NA	NA
159656	MYRLRSFCYSYFAIFFFISLASEGKYKCVHGLKLEQHFYDLLFA	Mouth_1	1	0	NA	NA
159657	MGPHQPWILCHTNRLHELEADQPYDVIHLDLAMPRELRHEGDGE	Mouth_13	13	0	NA	NA
159658	MESLLKKNNILSSGTKAGLDIAYITSAIKKNTNVFYYCDEKFPF	Mouth_6	6	0	NA	NA
159659	MNAEVERIRKRVDEINGNIEKFHQTNEMLDRMEQRLEGIEDKLD	Mouth_4	4	0	NA	NA
159660	MEAGTLHGTIRHVVSLLRYVQSQLISNYEESTHDALCCTPLCLM	Mouth_2	2	0	NA	NA
159661	MFLYNKSLDIVGEIYLGKIPNTMVSHLIDRAQRARDQYKNNELG	Mouth_2	2	0	NA	NA
159662	MKENVLRKKSLTFAVRIVNLSKYLRENKKELRCQNIFIHLHTEN	Mouth_1	1	0	NA	NA
159663	MSPYLLNAPDVESRACKGTTIIPYLSVGRLTGIYEEKGRIFGAR	Mouth_1	1	0	NA	NA
159664	MFVLEIYLYNAASQCESVAFTQKRSYEKFQTTFGRRKSLTGRNQ	Mouth_1	1	0	NA	NA
159665	MPASITEDELRELALAHPRIVKEIPNGVRKVIVKAPKLVNVVPA	Mouth_1	1	0	NA	NA
159666	MENQIQNQTEFKWVKFEEMTVGDRFLWVNLREYTRSLYKGGQTP	Mouth_8	8	0	NA	NA
159667	MHPWNVPVRDWAAIYNIIDNIDNTPAAPDNTCWCADNTVGVADP	Mouth_1	1	0	NA	NA
159668	MKKASAFFMGSPDPPPGPMQNADAFRMGTRPLRGGGGLKIANSL	Mouth_3	3	0	NA	NA
159669	MNWLPSLTIRHAEAYSQSPQSWLSRTATKKQLVSKPPDFHPSRP	Mouth_11	11	0	NA	NA
159670	MNIDLIIFQIIMHIESLKITSLIMKYYHLLQMKQKKPYAKRVLG	Mouth_4	4	0	NA	NA
159671	MKAKSSPFLSRRTLVQGSAWAVPFVTASATIPAYASSVECEYGG	Mouth_3	3	0	NA	NA
159672	MLANQVALFSPSNNKGWHQLVVPALIICQAIDVRPSDSRCRMDH	Mouth_1	1	0	NA	NA
159673	MPFGEFIPFRPLIASLATEAAWQNHDMAAGGEPGLITARLADGR	Mouth_1	1	0	NA	NA
159674	MKFNESDRLFNDIDKKGLIEENLRTILEPWRSTQEAEGVALEMR	Mouth_8	8	0	NA	NA
159675	MTPEGIMENITNWTLRPVQLDFFDGETSAIEELETILEDLKKYP	Mouth_1	1	0	NA	NA
159676	MSEIVNKLRYGNTNTFLIKGDILTDKILKHLKKIDIEGNVEIIF	Mouth_1	1	0	NA	NA
159677	MVFYHLLRTAGLVYHYSKTAFINEPNLYRIIFRSEKPIAKNFQN	Mouth_1	1	0	NA	NA
159678	MCEIMERVKEDGRIEGRAEGRAEGEINKAKKIARDMKKKVLNLA	Mouth_3	3	0	NA	NA
159679	MTTSPSGETIRYDNGQWHVPAQPRIGCISGDGIGPEIMQAARRV	Mouth_21	21	0	NA	NA
159680	MLLLGLRLDNDLKLEFENNFENDLVFVENMISFMDAIKIENMKL	Mouth_1	1	0	NA	NA
159681	MSIITIEEEHAKDENGRTLLKRIVKANISNRVKIFLTFVSMSAQ	Gut_7	7	0	NA	NA
159682	MLPIAAGKSEKSVTVYALPGVWVIKIFCVWAAHTAAFYGFGNNV	Gut_15	15	0	NA	NA
159683	MKKTSIIAYTQGALTAVGSDVIKMAEAEGLQAHANAIRVRMEKR	Gut_1	1	0	NA	NA
159684	MRNIMYLSFAAFIFAMSGCSNETFEEGYGRTGNDILVATIPSVE	Gut_3	3	0	NA	NA
159685	MYYIKNGFKPLYKSEQSEKDAFGISEDDVLRSRVMFFDLKMITE	Gut_2	2	0	NA	NA
159686	MFRNPEAHEPKVEWNIGEQDALEILGIISYCHRRLDKAQQIRTA	Gut_4, Mouth_1	5	0	NA	NA
159687	MYSGELVWIDWSKYGKGGLEWFYVQRLKTGTYGWVNKEYIAQWD	Gut_2	2	0	NA	NA
159688	MYDFKTHAKHTRAFILLQKRTESDRIIIGGMDDENDTKKRNAYN	Gut_3	3	0	NA	NA
159689	MVSSEDMPKVIGYSGKTINSIRTIVQAASFNKDNKLVKINVDSY	Gut_1	1	0	NA	NA
159690	MLGKGPNYIAKRNPAVIGDRCGDRLRNNLSPLETSMNKAFDYRR	Gut_1	1	0	NA	NA
159691	MAISISVLILAIGLISLFTLPVEQYPDIAPPTVYVTASYTGADA	Gut_1	1	0	NA	NA
159692	MSVVIGVVNQKGGVGKTTTSINIAAGLGTLGKKILLIDFDPQGN	Gut_6, Mouth_3	9	0	NA	NA
159693	MKENPKHIHISEYNYPLPDERIAKFPLPVRDQSKLLVYRHGEVT	Gut_1	1	0	NA	NA
159694	MRQATRAQWIKCAIAILLYLVFLLWVRSWWGLIVVPFIFDIYIT	Gut_1	1	0	NA	NA
159695	MILTKMEMALMFIGRERELASLKEFYEKDGQEDYFLYSHKSRKK	Gut_4	4	0	NA	NA
159696	MNLTSNIHLFGENGGGYLLPFLYLEYNLSINKDYEVTSSNTSLS	Gut_2	2	0	NA	NA
159697	MREKKFGKLFLTWLLAATMVLLCFLSECWRQTRRTKQRKTARLY	Gut_3	3	0	NA	NA
159698	MTSIDKYIRKTSLGNTIGLFFLCDMWKKDVDLKQLEEGGEDIYT	Gut_8	8	0	NA	NA
159699	MPYDRNFSVSIATKVGGLLDKKRVKFVNYRVKIAKQAIIATQTV	Gut_8	8	0	NA	NA
159700	MMKRQFRLIGLVALVVLSACNSKSKGPTDTYSSGVVSIAADESF	Gut_1	1	0	NA	NA
159701	MSIFTILKQTTLLTIKRQRADNRNHLSLTSRGKSLHNIKEYEIQ	Gut_6	6	0	NA	NA
159702	MKKVLALIVLCFIAFNSHAQLKYQNGYLVYNAMERYNGYMTKDI	Gut_5	5	0	NA	NA
159703	MIKVKHLNKAFGSIPVLRDLNLTVNGPLVLMGPSGCGKTPCYVS	Gut_1	1	0	NA	NA
159704	MELINKNGEVNNGAHFENAVAQQLTANGLHHISVKRKILVKWIL	Gut_1	1	0	NA	NA
159705	MTANVVVTIAPLLLYKNCISFPFKVQGTDILHQVENDLQVFKPR	Gut_2	2	0	NA	NA
159706	MTEKGMNRSGASFEEAKALLDSILEGLDKPQREALLQLLLSLTA	Gut_3	3	0	NA	NA
159707	MCGYKSRTSARKVIDEMVEKGYIVKNGKGASVRYSICGEKVVKK	Gut_2	2	0	NA	NA
159708	MMTYGWRSSTHNAVYFTTTKFGVYIDNDNGMLRYFDAFALMLRN	Gut_18	18	0	NA	NA
159709	MFKIQLKHYTTKSYVIKKKILRLSVILLSITLENLFLYLDRLLL	Mouth_1	1	0	NA	NA
159710	MTSKRELVFKAIRGEEVERVPVGFWFHFVTLEEKGQGLNAKFPN	Mouth_5	5	0	NA	NA
159711	MKELPTTELMNIKGGVAIGTAATIIGGAVFIGGIFVGYTDGRKG	Mouth_11	11	0	NA	NA
159712	MKKLTNRELRLTVGGSYSSACKRVWNAKPGDITIALYCPLPKVK	Mouth_14	14	0	NA	NA
159713	MSNTNRPWHNLVVAKSATKGIKLKPLGLVIDGKRVLFSTSKPGY	Mouth_17	17	0	NA	NA
159714	MKKFALKAAVIAIAGYLGVVGYIHQYDKGQSEKLLAEGNYSAEQ	Mouth_29	29	0	NA	NA
159715	MVXRIVMDTGSXGLDQHSDXHTRAXHTPAASGETKQPSPDGGAR	Mouth_2	2	0	NA	NA
159716	MSSPMPEEAPVTRAVRVAPWSAAFSEELSVEVAGAWAGVVVVIV	Mouth_1	1	0	NA	NA
159717	MARLERLDSDLVVEGIAALALQTNRMRLMDRTPVTTRDRTVNRL	Mouth_3	3	0	NA	NA
159718	MILPPRRKLFRRSDIQMLLTPDGSEKAKANAGSEGWSDSLLSDL	Mouth_3	3	0	NA	NA
159719	MISTMRTLTGIGVSPGSAVPGPEDIAAVAVTSTPEPDLNTVLTG	Mouth_1	1	0	NA	NA
159720	MSQKHIKEFKQIIVQLHPKLNNHKVMQLSEDFNMKMKCANYHLI	Mouth_1	1	0	NA	NA
159721	MQMDRNTSTEGKDTELLSKFKELFEEITEFSSFKICNALCISTL	Mouth_25	25	0	NA	NA
159722	MDGMKSVVSEKNGKLNPEYKIFAADGKLLSEQKFKLNKSIRLFD	Mouth_2	2	0	NA	NA
159723	MSTNANHKYTVEDLDWKHMKKRIAELEAYLKVARLKNYEIIGNS	Mouth_1	1	0	NA	NA
159724	MKLVKVVKIGSILLSVAGMIGSAWAGSQENKLELEKLVNDHFNK	Mouth_3	3	0	NA	NA
159725	MVKMKGEIMRKKPSKLFDFIMFILTGGFWFIWVIIRYLRSKTEE	Mouth_1	1	0	NA	NA
159726	MILYIDEEREEVFIMKKVNPTITVVTKKNNNGVSYMAVGVCHCN	Mouth_2	2	0	NA	NA
159727	MWHGDQKIEEVEKGLVSGHFYDISFEEYFSGLQMEQFLQKLDEN	Mouth_4	4	0	NA	NA
159728	MTVVTYKIVEMFSIFKEHAQIKKRDLEFLLNLIIDTRASLNPIF	Mouth_3	3	0	NA	NA
159729	MIFHAIRMNFLCRNYTERKAMKNNVKHHLKYIDFVDIKRYHYYA	Mouth_25	25	0	NA	NA
159730	MIVPTITMIQSIVSKRKKGNVSVNVDRLKFVKILLNIVHPTAKV	Mouth_1	1	0	NA	NA
159731	MVEDIIELIKDGELSLSDLYKIKETLEDRIDEEECKDYMDKEGL	Mouth_5	5	0	NA	NA
159732	MTHTLRELESRYNRLKENGKNVDSPGVLRKIQRKIRNLKAAEKR	Mouth_16	16	0	NA	NA
159733	MYISYEEYKRIKEELYRRMRGELTEEEKRQKEETEKAAKRFDII	Mouth_1	1	0	NA	NA
159734	MWTCKNRNSMIIYVHTSNGILKNNILFLGGIYYEKDVISRSNFN	Mouth_1	1	0	NA	NA
159735	MINISKNNIPLICNIPKDKLDKLLHRYINPKFYGKLKTFTNNDR	Mouth_33	33	0	NA	NA
159736	MCPLFRNKCIKNISTGVANIIKNTLVETEKNNSLFMVDFFNYKI	Mouth_7	7	0	NA	NA
159737	MQNIPARKEEGKIIRKCFKAEKGNVFVSADYSQIELRVLADMSR	Mouth_5	5	0	NA	NA
159738	MRGDYHTFSCLLFEVSQASDIQDEDITPLFTKMYEHTICSSAKL	Mouth_2	2	0	NA	NA
159739	MDTSFLTDGGLLKGGLATMLFGIVNLIYVKYMEKNNPNPSRKEV	Mouth_1	1	0	NA	NA
159740	MKHLAVIDDSKDFLKKMAYNIIYGSKWKKLLLLCYVCYGMMVDE	Mouth_7	7	0	NA	NA
159741	MKILKIVELNAHEIECVSGGCLLEYVVKKTIEELFRNISGRPCF	Mouth_2	2	0	NA	NA
159742	MEKDKKLKYMDLKAHNMINNKYFDLLLYLKQNQVKILNFDKIMF	Mouth_1	1	0	NA	NA
159743	MSGEAYSILKHNKGVDERDKDTSEEAYGILKHNKGVGRHDKAIN	Mouth_16	16	0	NA	NA
159744	MREEIDGDYLTEKMVRKMSISDMSHYLNRLALEDAGYCGTMFNY	Mouth_1	1	0	NA	NA
159745	MNRHKKWGIIALVICIIGGIVMFSLNHQKEKTLEENFRTKQKFF	Mouth_1	1	0	NA	NA
159746	MLRYLFYVVSDIPFITGRTCNPDAVQSAALPVTAESIRGVLLLD	Mouth_2	2	0	NA	NA
159747	MKEYKEEHNACLIFDNDSGVKDVEKAKWSFSTFDFMNIRGLLIY	Mouth_2	2	0	NA	NA
159748	MYIVQTKDLFNFRDVFVSSHPQVAFDYMKGLEKHHGKMFRIIKQ	Gut_1, Mouth_41	42	0	NA	NA
159749	MKPLRGSFNYLKQGEYLQVGDAIDFETLYYKEEAQRIVRQKLEK	Mouth_1	1	0	NA	NA
159750	MMKANKNGIFKVLTQYNFGVKHNIINRVSEFYKIHDMVIMTKEK	Mouth_2	2	0	NA	NA
159751	MIAELIIQIFLFVMFTGSVLYLFSNIIGGEENTQSDEDDDDLER	Mouth_2	2	0	NA	NA
159752	MSKGMAIGMCLGTVIGISMGKENLAIGMSVGMLLGIVIGMNCKK	Mouth_2, Vagina_1	3	0	NA	NA
159753	MAQVAERATCSPLTVSRIEKGAPTVAIGIYLRVLYALQLDDDIL	Gut_2	2	0	NA	NA
159754	MDESGLFGSFSFIFIKKLVSFVFLPCNSIKSWYNIEEKTYKEEK	Gut_1	1	0	NA	NA
159755	MRMKKGEASRFPFPLKPGAGDESRTRDLNLGKVALYQLSYSRIF	Gut_24	24	0	NA	NA
159756	MIQENMHKKNLKKIKCLGRLFRVYMYNNICNPPIHYIVFCYTPK	Gut_1	1	0	NA	NA
159757	MQYQFECLSALKSVVNIQKPFEKTFMDAMKLLKFPTPNKEGGKL	Gut_1	1	0	NA	NA
159758	MRVAYQQQESGFFFLNKYGERITTRGISGQLKKLAVRYNINPAV	Gut_1	1	0	NA	NA
159759	MAYPLSFVIKSLYIVYLAIQLQLAKSVGRYTLGIHILLILCKSK	Gut_2	2	0	NA	NA
159760	MKEKVEKTRQHNSGNGIGVRIVAGILAFLMVASLAFTVVAYLIK	Gut_6	6	0	NA	NA
159761	MKKIIIIMISCLGILAMNFMTTNHQNKVIAENISDQNETEFRAA	Gut_1	1	0	NA	NA
159762	MRDENMSYTVKSSERLRKSGSEAETKALLYLMNFRPDSDDISLR	Gut_1	1	0	NA	NA
159763	MTKKLLTLKTIIKIRDIVFFKQKKWGPHTHVYEPHNSNYLILLN	Gut_2	2	0	NA	NA
159764	MKTEIENFEKNFKKQLENMPKMVNLVTFGGCRARWLQGDPRTPF	Gut_1	1	0	NA	NA
159765	MRYNDADQTPPVQTTAAQDEQIKQMTATDCINYLFQIMKGETKR	Gut_4	4	0	NA	NA
159766	MRLTAIQLRVLGEISRLESMGVEEINQKDLEKALAVTHPEQELV	Gut_1	1	0	NA	NA
159767	MEILKKNKGVLVFYLLLVVVTLIVVQRNQQNLNMENRYVYLTGN	Gut_75	75	0	NA	NA
159768	MKTIMITVEVYDKSTVEDVERAVSIGLDDCGIDCSYDIEIARSI	Gut_13	13	0	NA	NA
159769	MQVLFYKLQKIIIYCVLPDFFTYLPGNFVCHFFGKRVDEKAEIW	Gut_14	14	0	NA	NA
159770	MCLDDRYKMIDTLIRIETRNDKETRRKKYETDQNRRCSGTCVMS	Gut_3	3	0	NA	NA
159771	MSKINIEVLKVIDSSMSKCYNSNVVYNINTYIMRKIKEDVIWLT	Gut_4	4	0	NA	NA
159772	MHHSVPVIEGIIPSLLTVSRSITGDSALAIKEYVRKGKGAAMYL	Gut_4	4	0	NA	NA
159773	MSRFIEYSNNILFFDVMFGETLNEETRCSKCVHPFLRMQYTILR	Gut_3	3	0	NA	NA
159774	MIHLIIEYVLEIECTCVFYLPLYKIFIFLGHLFFNPNLWEKIYE	Gut_2	2	0	NA	NA
159775	MNECVYNRMKNRKEKIFRWNESALVAYLSGGGGALYYTYNISIL	Gut_3	3	0	NA	NA
159776	MTKCYDVILWIYLLEETSVFLGKPKYLYSFQILVLVVFTKGLIF	Gut_1	1	0	NA	NA
159777	MIFERKKYLDELIAGRGNGLVKIITGVRRCGKSFLLFDIWHNWL	Gut_16	16	0	NA	NA
159778	MWHFFSCLSIHNLEGGVFIKMNGETKKAGIYIRVSTEDQARERI	Gut_3	3	0	NA	NA
159779	MPNGTLFSLGIQFLELCLFFLFGCTILKLNIKYMEEEKNEKHEI	Gut_1	1	0	NA	NA
159780	MSSLSRVTLLPDSRSEHTGIDVEHLNQINKGLTPYEAPYFGIVG	Gut_9	9	0	NA	NA
159781	MRNRNNKYFSPSSFEQILNNGEIEELKEWLLFLTKCPLGTKYYS	Gut_9	9	0	NA	NA
159782	MMRIEKETDLWYNIDKKLTIRGKKRGENYASFSNPGLPFETVDV	Gut_10	10	0	NA	NA
159783	MEHLLHYVWKHKLFPLKILQTTKGLLVEIIDSGLQNGSPAISWG	Gut_2	2	0	NA	NA
159784	MVQKWKQLPLFMMTAKQNQTGTRQNGTGCELMYPNLYLCKVSPY	Gut_1	1	0	NA	NA
159785	MIDGYSFEDWMHYGKRGKREYSCFRFYSVGLNRGMPLVILLASE	Gut_1	1	0	NA	NA
159786	MYLPDAKLVEVKKSKGGKVAFTQEADGAVVFPTSAGKSYRLRFE	Gut_1	1	0	NA	NA
159787	MKDNIIQATVSVAIGALISYFNILLIPILVLIAVMLIDYITGLT	Gut_3	3	0	NA	NA
159788	MKIKFMFHSIENTEFLFRKEESVDIFDGSKVVTEISLSKTIANR	Gut_2	2	0	NA	NA
159789	MGNDVMIAPNTFVNFDVPDHSIVVENPASIHKKRMQHKDILRFA	Gut_1	1	0	NA	NA
159790	MRMDQEERRFDFHGLGAALKRAKEEKGWTQSYVAELVDRDSRTI	Gut_1	1	0	NA	NA
159791	MNMLNMYKKKTVLFASVGIAHQITGILVRNLYFCTLNKKNYGSS	Gut_7	7	0	NA	NA
159792	MKCSEVSRSKREKPKARQQEEQGHKNRNDIDERLARYKKAGLMY	Gut_3	3	0	NA	NA
159793	MRILIFDTETGGINPYANDIWQLSFQIVDGNTFQAIREVPMARE	Gut_4	4	0	NA	NA
159794	MFLFSVLMAGTAGTFTSCKDYDDDIKDLQGQLDKKASLDELNSK	Gut_8	8	0	NA	NA
159795	MPHLVMGIVHLVTDREDKSGEPGNGLSVLMQGFIRNIQKAYRLL	Gut_6	6	0	NA	NA
159796	MNVQQKIEKWCRNERFVRYANERISEELVYAPNHRIDPEYEELD	Gut_1	1	0	NA	NA
159797	MEWMKEAVDYVIFGILGLMGFVALWLTIERMLFLKRYRPADYAS	Gut_15	15	0	NA	NA
159798	MKKTAVVYWSGTGNTEAMAKAVAEGMESAGAQVTMLPPDQVKAS	Gut_4	4	0	NA	NA
159799	MSRAEIINAYEQHKYGVTIQNFIDAGLSIPHKKGTNREESKHIK	Gut_2	2	0	NA	NA
159800	MIVLAGRNLAKMETAKAGLDELGVESCLCKTDIADRAQVQALAD	Gut_2	2	0	NA	NA
159801	MPTLEWIGKSKVINHHQDVPFRVLERKYSFDENGQHSEDNGNIS	Gut_4	4	0	NA	NA
159802	MFLDLSLKRETVYFNVRTYVYIICKERHPPLFIACEVNNLRLVE	Gut_3	3	0	NA	NA
159803	MSSGFRLSQKVVKTPISAFYKGRKNRSFPENRCDFSIKSANFEA	Gut_1	1	0	NA	NA
159804	MKLSSFIKINPCRLGSGLFASYAEGRGYRNGYREISIFKNGVTL	Gut_1	1	0	NA	NA
159805	MKRIIDSTLVILSLMLIFGCKESKVVKLYLSLIQRTILLTQMVA	Gut_1	1	0	NA	NA
159806	MTEKAFFLNISFPRYSLIFPIFTPQLQHNDSSCGLLQLKTIIYY	Gut_4	4	0	NA	NA
159807	MXWSWKXRLFGKNDVVFQYIFVLLAEKKXKVYPVFIXGXXLYVF	Gut_3	3	0	NA	NA
159808	MTAQELLSNYAKAENEFFTATETIRKNKEILIKDFEEKKIQDTI	Gut_1	1	0	NA	NA
159809	MEITIKIENNAVENNSIEDLSTKIHRRIQSIEKLLKAAEIVNGG	Gut_1	1	0	NA	NA
159810	MSVKEMESDATPPEVLFVLKTSFFAKKIQKQEILAFYKSLFSLK	Gut_14	14	0	NA	NA
159811	MTQPWFGMVSGRVRDGGEDGGKDGRKKKKQDEGKAATNLAVCKK	Gut_1	1	0	NA	NA
159812	MFAGASLDENSGAFCELKANFFRLILTKAELLGIDYTKDIDYET	Gut_1	1	0	NA	NA
159813	MGSRLNWEINNKRNIRISEFKQKEVLSFKTSENNICIQISRLSV	Gut_4	4	0	NA	NA
159814	MDEFYKSQNILNSLNIGTPIYKFFPLKYIPFLLKGKLHVGKVES	Gut_1	1	0	NA	NA
159815	MAKCPYNSSSEYCEIEVQLEVAKVAENEATETFHEMDAEIRRLL	Gut_5	5	0	NA	NA
159816	MTYDGLNRSNIIIVGKKQLLKVSLALIVMLLFNKNTTIDKFKKL	Gut_6	6	0	NA	NA
159817	MKLNKNSKLEDTSDFIGDYTMENKILKLLLDIQNEVKKINAINY	Gut_1	1	0	NA	NA
159818	MLQEQMRIKAGNGFTDSKREDAYVEDSGRFVVPGSTYTAGCDDM	Gut_3	3	0	NA	NA
159819	MSHKKAKNKQKQNQNKGYNQNQQANDSFEMQDNFKFEDNSNARA	Gut_4	4	0	NA	NA
159820	MRAYRHGRLGGQGRARVGALGAHPNMISLLFIVLLSETCEDVCA	Gut_11	11	0	NA	NA
159821	MQERTVICPILKKQIDNAICYDIHMNVEGLAPDWTVPKEVLLGK	Gut_1	1	0	NA	NA
159822	MLGKSFNMVDLYATNKVQPPIPVLYDIASILTVDVRELLVPSKK	Gut_4	4	0	NA	NA
159823	MDKPFKAFTKYTAGVVRFIRRPQYNAYAYRSTTCMAAVVQPAEN	Mouth_10	10	0	NA	NA
159824	MSAFMAFFMSFVLTYLNLGFVDGFVKIWLTAYVKAFVVAYPVLC	Mouth_2	2	0	NA	NA
159825	MKRISLKEVLPRYYQLSIDEKKLYMPYSQLEELLEEIQKVVKNK	Mouth_8	8	0	NA	NA
159826	MNENENMVSAELQKQVDEKIKELKAADPKLKKVYAVVVDGXXVR	Mouth_1	1	0	NA	NA
159827	MIPLTWQVNGYEIMFYVLHFSLTCYNSFDVRVALMTHNSVGATT	Mouth_8	8	0	NA	NA
159828	MFTLNGFGTTFVGECDYEPDGTYITTAWIVALWVPLIPLYSARV	Mouth_1	1	0	NA	NA
159829	MELCIQYKSNTTLHKMTKTYITMTKYDNHSYIGFKSNQFMFKTH	Mouth_7	7	0	NA	NA
159830	MKFKIMHTANSFLDCFVYLSDISTSLYLIPKFIVETCIKNYTIL	Mouth_1	1	0	NA	NA
159831	MIEIFKKLAKSRNKCVIVVTHSKEVADEADCVLEIKDKKLIIKQ	Mouth_11	11	0	NA	NA
159832	MHYTKKTFTGYLFKIFQKLNNLLVIYFFITKFIITFAHPFKKAC	Mouth_1	1	0	NA	NA
159833	MTSVAIVLGSVRPGRAGEQVVRWIEEQARQXXGVADRXLRSARL	Mouth_3	3	0	NA	NA
159834	MMKVSFLMVFALHFYVLGGVLYQIAVQSLSLYLAISMSEQAYLL	Mouth_1	1	0	NA	NA
159835	MPKNWHAVLSRLRALRTPRRSSESNREGTKKEATLLSRFLGCGR	Mouth_5	5	0	NA	NA
159836	MHRYFKVFLDKVYINYLKSGGYMAVSEVVAGIYPVDANGVCLEK	Mouth_1	1	0	NA	NA
159837	MHKIYPFQSNASSTEYDKRYKPDPDKATEWLKLILESKEKKEKS	Mouth_11	11	0	NA	NA
159838	MFXXKWRQTRGNCGYCQARXPEAMSDDNDYRGGFLGRDTIVQLK	Mouth_2	2	0	NA	NA
159839	MVSTVIGCKQFWAVVMHEGGRLAHWMLGVKEREPIMVSVRGGLS	Mouth_4	4	0	NA	NA
159840	MTIDGDQFRRYHPNFVKLQKLVGPDIAFVTGPLLSYFNFPYKLK	Mouth_25	25	0	NA	NA
159841	MSIRIMSQVWNMEIDDSTTKKEKLGAKNGKAIFANNKKKDFYSK	Mouth_9	9	0	NA	NA
159842	MCQLVNKLIDTFIFYNFNSPKTLSPETYPLTPETYSLKPEIKCL	Mouth_1	1	0	NA	NA
159843	MKKIFYLFAGVNGVGKSTLYNSEKLDNDIKNSIRINKVNQKGFE	Mouth_12	12	0	NA	NA
159844	MTSGNYQKIIELTKXVGADYKXLKEEIXNIKKGXTQSGYRIRXX	Mouth_1	1	0	NA	NA
159845	MAEKKEMEPAEEKVVEIETERLRAFENHPFKLRAGSQMLELHLC	Mouth_4	4	0	NA	NA
159846	MTLGEKVKLKREELNLSQEELAEKNTKTPAGSDREKCPQKFRGY	Mouth_2	2	0	NA	NA
159847	MQITDIAFEVGYNTVKTFNRNFLKYQKMLPTEFRKNLKLQDREI	Mouth_3	3	0	NA	NA
159848	MKKVIVIVGPTAVGKSEFAIELAKKLSGEIISGDSIQVDRKSVV	Mouth_2	2	0	NA	NA
159849	MNSKLIYKEDKIMLPLIFPVIIDLKSIVSGIIIAKEIVKTLKED	Mouth_5	5	0	NA	NA
159850	MGRRKREPMDPAKKNIVSELIKTYDIKTAKDIQEALKNLLGETL	Gut_1, Mouth_5	6	0	NA	NA
159851	MRRVERVAACEDRLSLDPAPRHVTALYYLAERVRFFEQLNRLST	Mouth_1	1	0	NA	NA
159852	MNDMKINKKNKQREVCVSLQNTVLKPLNRSVGISERKRLRWLSL	Mouth_9	9	0	NA	NA
159853	MPNRVIPAQAGIQTLVFQEYLKIAAIPNLWIPACAGMTMWGVLI	Mouth_28	28	0	NA	NA
159854	MAKKSELQDKLEKLKSILEFNAKISKTHKRPKSELKKSQTQKIF	Mouth_7	7	0	NA	NA
159855	MVTVKDVNVVKKAVKGQGFVKKTLPLHVSNVAYYLADQKKATKI	Mouth_16	16	0	NA	NA
159856	MRRFHKIIVADTAIVKGIISAFVTKLGVYIGVNQVICYSSCQIS	Mouth_5	5	0	NA	NA
159857	MNKMIKYKIKHSSINDFKSCFYEMQIVAESIFSKNNNKISLLSL	Mouth_1	1	0	NA	NA
159858	MPQNLPLSDDLIRLLRLNPICSYCFDNYMKAGLKLLIFFLEGID	Mouth_13, Vagina_1	14	0	NA	NA
159859	MALVMKLDEEVCCLYVDKKEIFGLFCKVELSKSIVVTGKTSLFC	Mouth_5	5	0	NA	NA
159860	MGKAVFYSENSIMSPLVGAVAFQRESMMKKGHLKTADVLEKPAF	Mouth_10	10	0	NA	NA
159861	MSAPVALIFSLGKQYYGIGKICVYEYNDKTSQYFETVNLSDIEL	Mouth_1	1	0	NA	NA
159862	MIAPHTLANSESLPKLIIIKPHCRGDWQIALTKQNELEDWLLPR	Mouth_6	6	0	NA	NA
159863	MKNIIKNLEKAGWNSNKGANLNDIGIAQKQLHIAFPEDYLEFLK	Mouth_13	13	0	NA	NA
159864	MGANGSRCGCSVRELFCLIFCADKLAVAEFLVLHYGAVIGVCGE	Mouth_4	4	0	NA	NA
159865	MNFYTSLDIVFYLDIKAPQVKSLFFEDIKMEKCIRCQSPEVKKN	Mouth_1	1	0	NA	NA
159866	MLQKKIRKKIPVFPSIRQSLPANATYQRKNKINTNIIKKNEIYL	Mouth_1	1	0	NA	NA
159867	MSQAHGCHASNYRQLAVGFAYAAAVSHGASVVPKWVHLGWHGPG	Mouth_4	4	0	NA	NA
159868	MKDNNGVEVKNSFFVYQDTYVFGKGYMGVTSVEVPAKYGEIGTK	Mouth_5	5	0	NA	NA
159869	MIGMLRKWANGFMWTAWGFVFITMLLMVSFVITSNNKLSVMTLG	Mouth_6	6	0	NA	NA
159870	MGRKGINVNDERRLYIESMGRCMNPDCKEELLMKKGDIIEKAHI	Mouth_1	1	0	NA	NA
159871	MSKDAYAVSAPVYDLLNASFRPGQVAALERLIPLVRAESGPGRA	Mouth_1	1	0	NA	NA
159872	MLIDSLDPLLKKKPHLDTYLETPPTEEQNSSELQNLFEDMASVE	Mouth_3	3	0	NA	NA
159873	MIRIQENPLVELRGLKGLKETPDNKELKETLAVMGNLVLMALRS	Mouth_4	4	0	NA	NA
159874	MTDGAIIKVGKQFYRAIGGTEQDNYLLEKIELYKSDVELVEVEK	Mouth_2	2	0	NA	NA
159875	MKRSLLSSFIIIISILLSINILLNICSKKDTTEGTLFYTKNLIL	Mouth_13	13	0	NA	NA
159876	MTFFRKSHIYKYIQLLWGIQTVYALTLKNTLNIQSYLIIGLSDY	Gut_6	6	0	NA	NA
159877	MDEEETPGDDTEDVTLREEEASLFEEEAVKGDAARSQEAAEEEA	Gut_1	1	0	NA	NA
159878	MEFVVKEENLLTLDNFSTYRNGEPIGDERYVCVDTITMEYEMID	Gut_1	1	0	NA	NA
159879	MNVIRRDKNREVISEGESPIKIEEKINDRINRRTSLEKSEAVWQ	Gut_1	1	0	NA	NA
159880	MQNLRANELSIKQLKDRAEALKEEAENLEIKTINEVALTMAGGY	Gut_1	1	0	NA	NA
159881	MKTAAKVTNLSHDLFIFALIKIEYYGTTGRLYPADRDQRTLXXL	Gut_1	1	0	NA	NA
159882	MVVDHSAARCSKRPGAVAAPKFIIKIVPLAVHLHSSFFSIHYYF	Gut_3	3	0	NA	NA
159883	MISGSKAHDFDAFTFVIDYVEENAFFLCNFYYYSEYFAPRSTYC	Gut_2	2	0	NA	NA
159884	MNIKVLFSYVNRCKVAGIEPTWKGLLEENARTKAHRNRKDYRRA	Gut_1	1	0	NA	NA
159885	MYKEICLLNFQSIQKYNPRYATKAAFWXXALXISISVIYQFNLQ	Gut_2	2	0	NA	NA
159886	MKRFLLCALCAAALCGTANLMHIDKAQFSPAKPERPALYKIQAE	Gut_1	1	0	NA	NA
159887	MEEKIGKVILDTTCYPGKDLYSDGAIEDEMLAISRDFAXRKXGX	Gut_1	1	0	NA	NA
159888	MAAISKTVSKAGYAKLQEELEYLITVKRREVAQKLKEADRKSVV	Gut_1	1	0	NA	NA
159889	MEILNENEDMVLEDNYFDMNAGEKRVRIISGEPVGLKVRSVYDI	Gut_11	11	0	NA	NA
159890	MNGYEYICKTAAQFRKKFPCYCERKEGKPVFIDASFLNKIEDIL	Gut_1	1	0	NA	NA
159891	MILPFSYHNAVYVIGWTIRKYLGLRFDLNPCNYRGHVLEWDKRR	Gut_2	2	0	NA	NA
159892	MILSKVDEIVDRAKEIMEAKGISPLASVIKAIEEVERELEVEHE	Gut_2	2	0	NA	NA
159893	MKIEHGIGLNSVKDVVEKYNGEVETEYDDREFCIRIILYTDNYC	Gut_4	4	0	NA	NA
159894	MMKVVDMHCDTILKLYDDLHHGKEGSLLENDGHIDLKKMQPQSA	Gut_1	1	0	NA	NA
159895	MLEELKEKVFHANLELVKHGLVIFTWGNVSAIDRESGLVVIKPR	Gut_1, Mouth_1	2	0	NA	NA
159896	MSKELTIKEKLQIKIKNRKEITVTKLFISIAILYVIYLVLEINF	Gut_1	1	0	NA	NA
159897	MEKDKILAEIICKEMTERKLTLKDLVSATSIVVNKFFNDATIRY	Gut_2	2	0	NA	NA
159898	MVNCVAGERSKKYAKKYFRSEKEEIENRNLTLDKSKNRICSFVK	Gut_6	6	0	NA	NA
159899	MSGVVRNYFENSYKEMVSFFAKDQKISTDDLKDIIELIEKGKEN	Gut_3	3	0	NA	NA
159900	MNLPFFNTVLLFESPFKKSLLSPKNHLYEKTPAYFSLFPLFLSR	Gut_2	2	0	NA	NA
159901	MIFLLKLKNVSLFVVTNSSSVTGLPGLTLFLLREPEVRGTTFKT	Gut_3	3	0	NA	NA
159902	MWAYKSAFYQRPTAEQRGYTVDNTIIINTLNKIYYVKSKKRRHV	Gut_5	5	0	NA	NA
159903	MKVDKNLIYFFSFPVPTATHLIPNQKKTHTLISVLPHKSFKHKT	Gut_7	7	0	NA	NA
159904	MPGSFLSLFLPDQSQSSRQKILRIFLNEIQDFLNDYNVILNLKN	Gut_13	13	0	NA	NA
159905	MAEKVNIDWRYLANIENEGAIPSLPVIIQLIKACGLPVERYFNP	Gut_1	1	0	NA	NA
159906	MCEKKKTPHEVGLGGADNGTRTRGLNLGKVALYQLSYVRKELPP	Gut_2	2	0	NA	NA
159907	MHKNHKMNDNFNKFFSFILTFVNNIGVSYPNNNKEIMQINKSKL	Gut_2	2	0	NA	NA
159908	MYEMLEEYIGNISVNYIHKGSILYGLIFLIYINSKYGYIHLHRQ	Gut_100	100	0	NA	NA
159909	MTDSAKKNKITWVSLLNAIIQAAIAALTALGITSCSTAIECLLL	Gut_7	7	0	NA	NA
159910	MKNQSLYKNHDGKKHDNNLYKIAVPPDNSHIPLRKDMCSLQAGL	Gut_2	2	0	NA	NA
159911	MVEDENGEKVPVKSQQKYDYGNKIRSTSSPRLTEEERQQIEIRN	Gut_2	2	0	NA	NA
159912	MKVLLTIHEMFYIIYEMIPKVSKAKGDYRIEQTAHLIRMRGLRL	Gut_3	3	0	NA	NA
159913	MRGVRGTKITDKFLGYNCKSKNIRKILNVHGKIKEMLNYAMVVW	Gut_2	2	0	NA	NA
159914	MSEYMIRPCGISWAYCDGDCADCPLMGMTCSDRTDKTEEGGQHE	Gut_5	5	0	NA	NA
159915	MKNKDPVYLTKKRSEVLQHYPTVKVVHTSLVTQRRMNSLYYTTY	Gut_5	5	0	NA	NA
159916	MDYREDAKMDTEREYNLEKEYNADGKYNADGKYNTDGKYNTDGK	Gut_1	1	0	NA	NA
159917	MRDYLIGKGIKADRIRTVKGLGIDKNLSGGDAYSIKARRVEIVR	Gut_3	3	0	NA	NA
159918	MEFCRPLAFEKLEKPKLSHVQKELLTVMKDTVLGKKKQKEKEEV	Gut_1	1	0	NA	NA
159919	MIESKHVIINHLNRWVESYDIVKEWDSDGHIIRQEVVNYRREWT	Gut_23	23	0	NA	NA
159920	MWNGGNKAYTILFKVEMIPSNTYEHPAVLLKYADYLGTIHGFAP	Gut_2	2	0	NA	NA
159921	MVLDIIMVIIGVLLGGKFGICTIATVLLSGPIIQATVSTVKMTV	Gut_1	1	0	NA	NA
159922	MNVTLGWFLSVELTFMTIKKKGVQKPLNTLIIYLLFVLFNQTKX	Mouth_3	3	0	NA	NA
159923	MMPERQSIDIRTAIHRYTNGYPWIYKRQSMDIQTAIHGYTNGNL	Mouth_4	4	0	NA	NA
159924	MKDDLSKMAGELMKKILSCRADVLFDLLSHVFADSIPAKQLLKI	Mouth_5	5	0	NA	NA
159925	MDESTETEPMPAGDIKHQSELVKKALEPIDGGDLTIIPRESKTL	Mouth_8	8	0	NA	NA
159926	MPKSNFVHIIPSLGIPTIIKDFAFSSVMTKNFTWSMDTTEVVSY	Mouth_2	2	0	NA	NA
159927	MNDLFMEKGTRDFGYTEIAEALLQNRLNNGTEQSFYEGMEQRLA	Mouth_1	1	0	NA	NA
159928	MSMASSIALIAALAPVLGSLPVIVFAFTYAPSIKRARRKSLGDE	Mouth_18	18	0	NA	NA
159929	MAIKGIKTHRNYGDVFYWNDTFKDGNDYHEFINYNYHTEHIVGN	Mouth_1	1	0	NA	NA
159930	MKRINLSVDFEDNELFDKSLRDSLKAELKTLIRNNYMDMLKDVI	Mouth_1	1	0	NA	NA
159931	MKKRHLLFKNIVHFTKNGGTFHQKRRYXSPKTEVRFTKNGGTFH	Mouth_3	3	0	NA	NA
159932	MGYGVYPIVFLKGDNNLHQTTSQSASFHTVICIKLHREMTLITI	Mouth_3	3	0	NA	NA
159933	MLHRRVNGAIWDVLSLSVGTYSVRSIDGDKDEGNSCDRIVFCIN	Mouth_1	1	0	NA	NA
159934	MIKNIIIWLLILVIIWLSIFIFTNFKRKNILEQLYIEFYNSIKN	Mouth_2	2	0	NA	NA
159935	MVTQLKVYSLADSLTQEANSIATELERFIIEDSPTPRRILFDEN	Mouth_15	15	0	NA	NA
159936	MNXIVFFVLSLVLISCEKKDRIEIDNIDGXKVEKKIQKXYFGKF	Mouth_1	1	0	NA	NA
159937	MKGGEILYQGIPEEVICQESLQAIYGVQSKVAWTSDQQAMIQYL	Mouth_2	2	0	NA	NA
159938	MAVSPDGKILRSDVTVAKNYLTRNELDDLGSLANAFLDLDDHRS	Mouth_6	6	0	NA	NA
159939	MALGATEATLDRLLGHSGSDLYGGENYPQRSVSFSLPITIRSPQ	Mouth_1	1	0	NA	NA
159940	MALRNTDFTDEAWNRKNIVVNFSFFTCFYMEFCCLLSMKNNNPF	Mouth_4	4	0	NA	NA
159942	MDFIGKIAINKGWSDDKKYCVTDQNNQKYLLRVSDKEKLDSKKI	Mouth_3	3	0	NA	NA
159943	MGSVLNVTGVASFDLFFSIYVYIIIAVVPVMLAVCAISNEFFRK	Mouth_35	35	0	NA	NA
159944	MSRQLNFYASDADRKIIAENPMPACLRIDANVKKSCLNSNAKNG	Mouth_1	1	0	NA	NA
159945	MNEQVRKLYDQANYPALKAQIEAQVVRWFWVSAKGANCSKILLI	Mouth_3	3	0	NA	NA
159946	MTLIAMKPSYVTTLRATVRSDPCQSLTSHLLTLHPHLCYDLCRK	Mouth_1	1	0	NA	NA
159947	MKRLLIDYEMLFSLGLKTLLEQNDNRYEATMKAVELGYFDQMNK	Mouth_2	2	0	NA	NA
159948	MTKILNFLFSWGFFVFAIALGVALWFAINYVDTIRLESSFAETS	Mouth_1	1	0	NA	NA
159949	MNVIAQNHGGGGHPLASGAIVQTLEEVNEIVEELNESSKEYLSK	Mouth_2	2	0	NA	NA
159950	MEGDIDNDIYRNNPRHKEVIEKREIDDDKEKGQCNNTNQRLMLS	Mouth_39	39	0	NA	NA
159951	MRGLDDEIRESMELATRQSPADWARTIGLDQDIVEIRPIKKEDE	Mouth_2	2	0	NA	NA
159952	MFGVYEESISLWFNSFFFSSPSFFSSLFGSLLNRLYVFYESFTV	Mouth_1	1	0	NA	NA
159953	MYLEFNKTNVLKQGILISCKIKKISCRTAXIEVKINKRHXKEKN	Mouth_1	1	0	NA	NA
159954	MWDYHSVHAPISFRNEYEVKPVEAFWDECSDMIKTVWYHIQKVG	Mouth_1	1	0	NA	NA
159955	MPKGEYEETTDFYENIDSFDGFGYLGDFDFDDFYLWSGLVFSDS	Mouth_6	6	0	NA	NA
159956	MKNLLFFIFAVPTSLLLTFIGIYAWRRKKPMWFWAGDTVSENEI	Mouth_1	1	0	NA	NA
159957	MSHPSYYEAVIIKTPNGVNQPADGKIKYQYGFRTTTGKHGKNYY	Mouth_1	1	0	NA	NA
159958	MKYMVVYSSRTGNTKXVAEAIVSALPEGTPCVAXAEAPDRLKXL	Mouth_3	3	0	NA	NA
159959	MINRLQPVESVLEKNIESPAGQVTLIVHSSVLISQNFAYSMPIT	Mouth_26	26	0	NA	NA
159960	MAREFSLEKTRNIGIMAHVDAGKTTTTERILYYTGKIHKIGETK	Gut_1, Mouth_1	2	0	NA	NA
159961	MIVEKEEPGTLILETQEEIVDAGIGTQMENLRERLGHLDNQESV	Mouth_1	1	0	NA	NA
159962	MCLGRIEGVTQFGRSWAIPEETEKPTDNRIKSRKYIKKKDGSIT	Mouth_5	5	0	NA	NA
159963	MYAWIFRHLPGPTWFKVIESLVLIGAAVATVTKSRSCMVAAHWA	Mouth_1	1	0	NA	NA
159964	MRKADLAKREGYEGEHRQHIIAISVEKFKKWKIGLKARDTSNGI	Mouth_2	2	0	NA	NA
159965	MQFYHNHLEWFADYYCYPIVVVIAMVEYYSNYSTTVVAMVAGSM	Mouth_5	5	0	NA	NA
159967	MFRYKLYEKITAEIEEINAEIAWRGVQITTNPEYVPDYLNEIVE	Mouth_6	6	0	NA	NA
159968	MTNLQLTIVNLERYGCEVVVINYLEVSSEEECIIIKEVQNARNN	Mouth_3	3	0	NA	NA
159969	MKKLDKTTFNESIVLSNEQMKSIFVAVQMHSIFSAAINIQPKDK	Mouth_2	2	0	NA	NA
159970	MELASKMDRQEKDVFISFGQGMVLMKERLEREGEANAESSNSKE	Mouth_1	1	0	NA	NA
159971	MDDSRLDIKAFLDKDEQKDLLRFXXXGSXDXXXXTLNRTSXVRX	Gut_1	1	0	NA	NA
159972	MKPITAIIVFFSLMFPALFLGYNNYAEAKENIIKDVNQALAKTV	Gut_4	4	0	NA	NA
159973	MGIIILISQYVDIQDYAYLTLEVRKVFLFSYFCNDEKEKRIYRN	Gut_2	2	0	NA	NA
159974	MNFLYFFSLYIQKKYDLCRIGRQIRDKEKGFEKIFCHLSAIKEI	Gut_14	14	0	NA	NA
159975	MPWGREKEDDREIGEFFFMIVNFDTRQTNPGKGAYNGVVIDVSY	Gut_1	1	0	NA	NA
159976	MGKHLTREEKRRIQRTRANLAGAFIALALVSLGIVIHAGLLRLA	Gut_1	1	0	NA	NA
159977	MNETERIISSLYEQWNVIRVMIVVLFVKKQAYVNGNTPIRLRRY	Gut_3	3	0	NA	NA
159978	MLLFIRNLPYQYTSIHYTETCLTVIYKEYERVIKPLVEISMRYL	Gut_12	12	0	NA	NA
159979	MQFHRPAMLKLVTVQNRAHWRTLRHAAGYCLLRIIILPEGREQV	Gut_26	26	0	NA	NA
159980	MSRIKEWFLTHIDEFSDEELLKEGYSQEEIDFLKRRDIKNEKES	Gut_1	1	0	NA	NA
159981	MIFPCKLLDVSKFTKLGWIYKTDIEDSICLVYKDFVENPMRAER	Gut_3	3	0	NA	NA
159982	MPVNGIFAVFKVVNNITLSPRIQHIKDRINTELFQANFVHFFDY	Gut_2	2	0	NA	NA
159983	MKKSANWWLALPKNKPRKLFWVMKLPFLMCVFFATSVSAEVWSQ	Gut_1	1	0	NA	NA
159984	MTSYDRRNLYKMGGGVLESIKSEASYTDQKNLCVRYFIRFSEKV	Gut_1	1	0	NA	NA
159985	MFYILYNNYLHHICPNKKKNYKKYRELIIYTIVFFKVATFIFFQ	Gut_1	1	0	NA	NA
159986	MAKLIKSKKIDINFISEITDLTIDEIKNSKKLLLTLYILLWKNI	Gut_2	2	0	NA	NA
159987	MADLLFILIFLDKLSKVNLIEVKKDLTKLCNKIETLKNLNAFKD	Gut_1	1	0	NA	NA
159988	MGNNIISVMLWGEEVGKLYWDERSKNQFSTITRTSSRKDWKSLH	Gut_6	6	0	NA	NA
159989	MQAYNRFRASETTKGRQRLLSKYGKDYFETNLQNLVIDYSYKNL	Gut_3	3	0	NA	NA
159990	MTLINYNINKKYVNTFKAYFDRGDIIIEDFNNKEKFIIEEKDYI	Gut_2	2	0	NA	NA
159991	MIEEFPLVRLALVIINLTILECKWRCNKSKKRMRNNNKSNHIGM	Gut_1	1	0	NA	NA
159992	MKFSTKSRYALRLMAELARYAPGTTVSLKEISERQKNKKKVLSS	Gut_1	1	0	NA	NA
159993	MLTENREFNEIYEQYKNLILKAAYTYSGSYSAAEDITQDTFRMR	Gut_1	1	0	NA	NA
159994	MKSEKVKILLDADVVIHFIKGGVLVVVAGYSAGLSICHSGYCVG	Gut_2	2	0	NA	NA
159995	MTRIFNFAAGPSAMPLPVLEQAASEMTDWHGVGYSILEMSHRSK	Gut_3	3	0	NA	NA
159996	METRIINSSNFDQNFKKLLKMKRGKGIASGRLCLESIKLNLWSS	Gut_2	2	0	NA	NA
159997	MSTRQNAQKRVDYIVKFEGYALVFYLTKALKCDTLFSEQKGCGI	Gut_3	3	0	NA	NA
159998	MTVSVFLTGICSLISGVFSAVFAQPLLAVVAGLFLYIYRRSKRF	Gut_1	1	0	NA	NA
159999	MKAHWHYLICRFEGSEALEKQLRKAREGWEYEVVVNQIFTLPLK	Gut_1	1	0	NA	NA
160000	MFLMSSFIRKSGLMHYPETLAAVQEAKDLNLQGFLSEVLKIYPA	Gut_7	7	0	NA	NA
160001	MIDREPVDIMGVIAFPNPNKDERVIRFIDSEYHTLFTIKLSGSL	Gut_1	1	0	NA	NA
160002	MERTTERATKGTAGRTTERVTEGATEGATEGATEGVMEGAAAEI	Gut_1	1	0	NA	NA
160003	MKESVKERILEIINRTDLKDKEKIALIKFFILEDENELYFGGKK	Gut_2	2	0	NA	NA
160004	MAQSQKFSPHIGQGGKAASAVLVIGRPMDGRIFEIKKDQGRLGS	Gut_4	4	0	NA	NA
160005	MSLPMIKKANFQKQKVFKGLTKEEKKLDYNYECDVRDDKKLFHY	Mouth_2	2	0	NA	NA
160006	MKTKTKVALTLATIVFVTKVVLLKKTSKIVINNDSITLSVSKTG	Mouth_11	11	0	NA	NA
160007	MMTHSSTTKNIITAVPVLQLTVTYNQIEFEVAEATTDLFISHIR	Mouth_5	5	0	NA	NA
160008	MMKLWEGEIYLQALLFNVENEAFEVFAFGMVDIDGVVNGLSELV	Mouth_3	3	0	NA	NA
160009	MKIKLVKIYILCIFILVYIVFLYIIEYRIKKLKKVIRKNKIDKI	Mouth_4	4	0	NA	NA
160010	MTYRFLLNELELIEPALYLDQAVGSAQDFTKVLKSCIYDINQGK	Mouth_19	19	0	NA	NA
160011	MGLFMLMETEVTXLEYXVEAKXRLEDGFTVLRRGKKKYXLVEYK	Mouth_1	1	0	NA	NA
160012	MRILFKNYQKIKYKFIDATYILIEPLNKKEIYKILDYYELNKSK	Mouth_6	6	0	NA	NA
160014	MREYDMNILEEIRNCPVEWKELGEVAFIKRGKTITSFTLCGNSR	Mouth_1	1	0	NA	NA
160015	MKLNQKEEEFLILNWIFAKPFKAPQAQLKLKINPIFAIICPYET	Mouth_5	5	0	NA	NA
160016	MANQTVGILGLGIFGQSIIEALISQDVEIIAIDNHEETINQYDF	Mouth_1	1	0	NA	NA
160017	MKKIITLSILSLTIAGVLNATTVKVGNNIRSGYYLKTALDKLIK	Mouth_1	1	0	NA	NA
160018	MALESVLAWALAQGLVLAWALALELVLAWALALESALALESALA	Mouth_5	5	0	NA	NA
160019	MTEWKDIKRYVSRVKKDSTYIFMGAGDISTLAHEIAEELEGMSE	Mouth_3	3	0	NA	NA
160020	MGPFDLVTNDPALRRGDQAGEFVEQGRRGLIVGHITKGTNNHDG	Skin_5, Mouth_3	8	0	NA	NA
160021	MEYFLRDFCIFDLSKSILYDSLLEMKKSAQIMVIGLNFFSIENA	Mouth_20	20	0	NA	NA
160022	MIFIDACLKKPTPYTPVWMMRQAGRYLPEYMAVRAKAVKAEQGA	Mouth_1	1	0	NA	NA
160023	MCRFIIQNRLERVEQLKEFDXGGYWFDATSSTEKEFVFKRDINE	Gut_1, Mouth_5	6	0	NA	NA
160024	MLPWLTGDPYFPCTNSITFIMFVQSLVLDLHSYICNNTSIAPLG	Mouth_1	1	0	NA	NA
160025	MAQHIYIEPGQGRKAAAIDVPVSRVPLLFYEYTRRIYGTSSRRG	Mouth_19	19	0	NA	NA
160026	MLKVVKPELEDLWFRESMMADIETMSYNDAWGGTIPFPKEDWEE	Mouth_6	6	0	NA	NA
160027	MSGVFFFIICVCALSLYSMNHKMSTGMHATLLALAFVVPLSIGS	Mouth_1	1	0	NA	NA
160028	MTKHVIEGLSFAAHILMRGFVIQYTQICSVSGDAEVMGQPSKFN	Mouth_1	1	0	NA	NA
160029	MIVKHDIKAIKKDKSHIIRRNSDKIKKYKNIIKKDKKLLTTIIS	Mouth_1	1	0	NA	NA
160030	MIAGFALHNLFFGEQVYVLGIPKPLAPPPITRFGGLSRWSPSNQ	Mouth_9	9	0	NA	NA
160031	MVFLCQKSIKEKRTRIRVNEIQILTKDVYFLERYDQKFRDPYHQ	Mouth_1	1	0	NA	NA
160032	MVYVMHKDNNQKAHCLRGKFYYSNYEQSYALPDDIDRNKITAQV	Mouth_6	6	0	NA	NA
160033	MSNYRKISQKIRKYSQEIKKIQGLIKIRQLFFVEIAYNITVILK	Mouth_2	2	0	NA	NA
160034	MDSDRVFEGEKKRLKCLFLYVCGLEVDRIALKNFLVINFAFYNS	Mouth_15	15	0	NA	NA
160035	MCKIYYGGTSNMLFTSSKNISFGVRKGASIHGIPSDALFNLSSN	Gut_3	3	0	NA	NA
160036	MKHIYSILMLISLLFVGTACEDDYRDMVFLRERRLFTRLGLVII	Gut_1	1	0	NA	NA
160037	MEKSKEHRNILTAKHHKANKSDNIFNKTDIKYIITDSLLPSYSG	Gut_27	27	0	NA	NA
160038	MIERIKVAWYALTRKEYAFFSIQRHEIETAVVDVLYLIMQPVFS	Gut_4	4	0	NA	NA
160039	MECETCDLDPGKVCDNCGKCLEFKDVASIKIDKIYTNPEEYDGK	Gut_6	6	0	NA	NA
160040	MECQCKVTKLRFHEKGHKKNPMTTLITHNIQIISKGTLIRATHP	Gut_2	2	0	NA	NA
160041	MDISSYMCYVNMGDLQMKSILMIYSFDELLKYNDVWFIYWYFSC	Gut_2	2	0	NA	NA
160042	MTEKNAWEQYYLLSYKSRQKKVTSAESKQNINVEGKTTVCLKNL	Gut_1	1	0	NA	NA
160043	MQPIAHNDRHTQAVMEFNRMVREDPRVENVIVPLRDGLNLIRIK	Gut_1	1	0	NA	NA
160044	MIEYYVYQEHKSKLSEVSMRFEVKEIPRRTGKGNLLGRLAFIVH	Gut_5	5	0	NA	NA
160045	MVTKPFWIKEKEFYVNIPVSVGKILCDQNTYAIKEKISTYPDMR	Gut_5	5	0	NA	NA
160046	MEQQESHIKGLGDCRRLRGAGVTPESHEAALTTMKMCQIHVIGE	Gut_2	2	0	NA	NA
160047	MATKMVTKQSKENEVYMKKTTLEEKLGYNQKGAKKELKMEPIER	Gut_8	8	0	NA	NA
160048	MIRHANEAGHRADEDGCSRDEDGLHWRQMAFILSAVSVQMSVRI	Gut_9	9	0	NA	NA
160049	MTKEERTEFEKRLAHKIYILQHPELWEKIRAEKEKSCLKQPSLE	Gut_17	17	0	NA	NA
160050	MGQFFSRKTTPIMPLTRGNARLLKYIKANNERFSTRAEDIVKTE	Mouth_1	1	0	NA	NA
160051	MYLMDGMDLMAVLEQRIPLPDLLRRKKRAAVQIGNIYLKVSEIL	Mouth_2	2	0	NA	NA
160052	MLKQKGQEQFYVPVLFNRCSSCSCHIYLLAIPNKTYYNMIINIT	Mouth_11	11	0	NA	NA
160053	MIFHIYFLLYNKNNISMYSMEILIDSFIVNSCTKIGLTKDMKTR	Mouth_9	9	0	NA	NA
160054	MNDELMNVIIFGFVLVVIVAVLLITPPGHDFLQSLLAWLGNTNV	Mouth_21	21	0	NA	NA
160055	MKEESAESELRVKPKSLRHKKTLPIIGRVFIVGPRRLELLTFRV	Mouth_2	2	0	NA	NA
160056	MSDISIDGLFFNADAGFDGKEFRHMCLRMGVFANVVFNHRAGGV	Mouth_8	8	0	NA	NA
160057	MAPSFLNFQNLPGCDFSFKIRINYISYNERIFIIGGHYHVKIYV	Mouth_1	1	0	NA	NA
160058	MCNLSLGIEERAMEKAIESVVMNMLKNKFSLEQISLATKKSIDK	Mouth_9	9	0	NA	NA
160059	MINKTSFYILLIWIAVIAFLLGQISRTDGLLILILIQITYRKNE	Mouth_5	5	0	NA	NA
160060	MVHKKKKKILIDGEIFESNEVKKYLKKLVKVGQISWLILTKVIY	Mouth_1	1	0	NA	NA
160061	MPYVFTEQGITMPSVVLKSDIAVEVRIKIMNSFVEIEIDKLEFV	Mouth_1	1	0	NA	NA
160062	MYIWECVCIDCGHEFEVIDSYAPLECKECGSCELSNEFKGRAYV	Mouth_20	20	0	NA	NA
160063	MIELKNITKTIGRKVILDNLSLRIDQGDLVAIVGKSGSGKSTLF	Mouth_1	1	0	NA	NA
160064	MISGLRSITLKEDNIRIYKLRGTEEITVIGSFDYSEEENDIIII	Mouth_2	2	0	NA	NA
160065	MNSIITISLFYVNNPIVCRENNARLLSVAEWELSGNAQRVRRTV	Mouth_6	6	0	NA	NA
160066	MSKKLSNLQEIFKNLKIKAKVKSSNLVLEFNNISQVEEFIARLK	Mouth_3	3	0	NA	NA
160067	MSGSTVALQWVYSGSTVALQWVYNEQKTNKRRTMNEGKVKIRGR	Mouth_9	9	0	NA	NA
160068	MVYVEQRFQAAVSVMRWAKNHCCAIGSLKKRIGGWTLLRVLALR	Mouth_4	4	0	NA	NA
160069	MYPYKGIRKPKHEYEGNSDNEIEQLEPYQGEPLELWEPVQQSLH	Mouth_2	2	0	NA	NA
160070	MIKNDFETILEVEKQYKNKIENPHGRIMDGFNSQICGYNLYWWG	Mouth_7	7	0	NA	NA
160071	MLFKRFRFRVTNCYSKFEETKSIMENCKFQIVKIREPLELKTAE	Mouth_1	1	0	NA	NA
160072	MELALLKPSSCPLYIVHEVIFEEGYMIKSGEQWVEGEARFSISI	Mouth_2	2	0	NA	NA
160073	MDVXEFLXXYXSMXSXKRITSQAXIYIKKGRENTHPFYVXITIA	Mouth_1	1	0	NA	NA
160074	MGLGNMYNLGVRSLNDVNRHCFXXXIHYYXDHSTLIYXXQGITF	Mouth_1	1	0	NA	NA
160075	MTRPENYPYSKPQWVKAVTVVHNRVCSNYFKIVTLKNRITGEEK	Mouth_16	16	0	NA	NA
160076	MSVSYKKLWIHLIEKNMKRTDLIKLIEITSNTLANMGKDEYIYL	Mouth_3	3	0	NA	NA
160077	MVEVAIFMKSMYSDRGAEAKNLTDADYKRIQKKFTSTNKFKQLE	Mouth_5	5	0	NA	NA
160078	MFFFGGLQLFFTGLLGEYIISMNTRIMDRPLVIEEERINFDENK	Mouth_1	1	0	NA	NA
160079	MGKRVSGSLFSVGVRLVENGRVLKRGYLKTGVEFQVAFIWIDLV	Mouth_1	1	0	NA	NA
160080	MISQGYLSALSVGDPFVVSGGEGVVRACGRAWLGAEEDVDRKWG	Mouth_1	1	0	NA	NA
160081	MVDFDEERAMWKEFVHTAEFDDHNVDEINDNWYLDFVHRNAVMK	Mouth_1	1	0	NA	NA
160082	MLVFLSLLLVAEALRVEEKGYEGEAYADERSHDGGDTFPTVEPL	Mouth_2	2	0	NA	NA
160083	MRAENRWLSQTKALPIADVLAVFQWMIEDLPVRAGSEDGVFGVD	Mouth_2	2	0	NA	NA
160084	MVIPKGGTASQIEQINKAVGYGSNRIITVNRSCEINTNESVPDF	Mouth_4	4	0	NA	NA
160085	MLLKSFRPTAVLFSSDNCRTKIKQLSDEREIIVGRIDFSINNNS	Gut_14	14	0	NA	NA
160086	MCFYYIYRGFSAEKFNATASKVRDKAKRRHAFAAGSERRDTRDD	Gut_7	7	0	NA	NA
160087	MTYEVIILGHLHMPLYFIGTFTEYSYLKMVQESLKKPWFQNYRE	Gut_17	17	0	NA	NA
160088	MQGGPLSPLLANIYLDELDKELEKRGHRFARYADDLICICKSRT	Gut_1	1	0	NA	NA
160089	MKILSTHDLQAIMQRAENALRLREQSNKKIAEKSCGLTIGTDHL	Gut_1	1	0	NA	NA
160090	MKKVDETIEDICDWIQKELDNDVNNDMVANMVRALAELVSARSL	Gut_1	1	0	NA	NA
160091	MERQYVSSSNIASIGYDPDNQVLEIEFLSGAVYQYYDVPQSVYV	Gut_3	3	0	NA	NA
160092	MKIAIIGANXKSXANLVNEAXKQXXDVTAIVRNKEYKNESVKVV	Mouth_14	14	0	NA	NA
160093	MAGILTQISKTPWLNMKIKQIIGSIKFEESCNIFLSIIIKTKNI	Mouth_8	8	0	NA	NA
160094	MAIANRIACFIVKFIDPQMGTEPTLLDHCHVVLVLLPVKFIASH	Mouth_10	10	0	NA	NA
160095	MPQLAMHSAYETAXAKDVGYAFETLKAFFEANIDIKDDKVAIEV	Mouth_1	1	0	NA	NA
160096	MIVKGNLIDCTDKCTIRIREKSCILIKNNVIFNVYSENMLPEXL	Mouth_3	3	0	NA	NA
160097	MIVYNKTKFLTIHVTTEHEVGPKQLETIIPHHIQSLRLLIHLLV	Mouth_2	2	0	NA	NA
160098	MSQFVAIIEDDKLPVEATVYGDSLDDAYQNAVDSFATVLDVYEV	Mouth_21	21	0	NA	NA
160099	MTHILYTIVYFGSAILVGNLIGDIFVFLKKCIDSWKEKKKKTKM	Mouth_4	4	0	NA	NA
160100	MLQLPCTRLKPLSIKGKRRGNYDRKKYGTLPSGQLSYQSYVRRG	Mouth_2	2	0	NA	NA
160101	MKIHLFFFMIGSERLYTGINNYSLFPVQPTQLEESGWVGQTGMK	Mouth_1	1	0	NA	NA
160102	MAYHADRSIAGNIDDWLDQFEMFSIYEILPEILELWGANLETEV	Mouth_2	2	0	NA	NA
160103	MKAYLALISAAVIGLAACSQEAAKPAEAPAASAASEAAPAETIS	Mouth_1	1	0	NA	NA
160104	MAVGGDPPNFAALMPALQSVLMLKLENTPFCDLEISKLLCKRLH	Mouth_62, Vagina_1	63	0	NA	NA
160105	MKLAVVILNWNGKHLLENYLPSVISYSKEAKIYIIDNASTDDSI	Mouth_2	2	0	NA	NA
160106	MKKTLLGLFLVLGMASFANSKIELKGAYDLGGKYHFEKQFYRKR	Mouth_1	1	0	NA	NA
160107	MYKDQGQELLLRLAVDLEEFGKVEQMPKLEGKRMTMFIAPVKKK	Mouth_1	1	0	NA	NA
160108	MAEQILHGSNVVTAAEQGRRERVAEGVRCGGLRDACLLALLQKS	Mouth_2	2	0	NA	NA
160109	MRHYEIVFIVHPDQSEQVPAMVERYKTMSASSPTSAVSLRKSAK	Mouth_1	1	0	NA	NA
160110	MLRMGNSPDNGMVESFFDILKFEIFYGYDKSFQSLKKLEPAIVD	Mouth_1	1	0	NA	NA
160111	MNKFKELSAARAGTADEEDSVILSSEAELLVEIRDLLKAQRSQR	Mouth_2	2	0	NA	NA
160112	MTVLPKRMDTTIHFRTTSELKDAVQKRAEEKHLSPSAFLNQLLH	Mouth_1	1	0	NA	NA
160113	MAKENKPRWKDLPFYDRFARELKRDGACEEICEHFRQKSLKRKN	Gut_1	1	0	NA	NA
160114	MATDLGNNIAIPHGSEKEIIKSKIVIATLKKLFYGINIKYRLFL	Gut_1	1	0	NA	NA
160115	MKLITEITKEIVDSITANILILITELLYSDITAISDEKVKAKKE	Gut_3	3	0	NA	NA
160116	MFVKFMKLLLTQMIIYVIIDLERGDTDADRIKIQNSTKINKILL	Gut_1	1	0	NA	NA
160117	MTIECPFCGMDNAYCDGVEYVCPDCDSTWPCEEIPDDDDYDWDD	Gut_14, Mouth_11	25	0	NA	NA
160118	MKTDIQKERDKFRPIGGEQAINTHSNYQTVNSQFHRVSIYYLRL	Gut_6	6	0	NA	NA
160119	MNVLRIILIIITACVAAVALLLRLALWTLSLGVRLIGGIASRIY	Gut_1	1	0	NA	NA
160120	MKRLFEKWYVLFMLLRIAHHNKVRMKFERKYDDVFMVTVRISNI	Gut_2	2	0	NA	NA
160121	MAPSAKKHNSEKIIVSLFLSANEVHTDNIKSKRVNENIMLNIKI	Gut_1	1	0	NA	NA
160122	MPSSFLTHGGKIDVQTEQFHPMGKDKRQKLWYTAKQLETTNLEE	Gut_1	1	0	NA	NA
160123	MNIIEAEFNVDLNNHQALRHEILDISNFVRRLPSMIDEVIDYKS	Gut_1	1	0	NA	NA
160124	MVEDEIIFQTVSLQKQQKELQKNFQKKYSQELSETTQKYSKQLY	Gut_1	1	0	NA	NA
160125	MFQRNVLFILKSTFSYNEEFLYLGELLIVLMWNTQYGVAHLSVC	Gut_2	2	0	NA	NA
160126	MRNLARAERRLTLKDRYLQTSDYFLIMNLNRIGPIDQFGFKPKT	Gut_1	1	0	NA	NA
160127	MGGGKIELSLTEVATKENGNMLCILPISIELMSQRYNHFWNTQN	Gut_1	1	0	NA	NA
160128	MLGLTGLQVMKLVFCREIRAKFPDRAMAVFEMGSEQCLPEHFYS	Gut_2	2	0	NA	NA
160129	MSVQRIEKIEPIIIKDPESPTGLSSLGFRTYYTHCIYAYSQIFY	Gut_2	2	0	NA	NA
160130	MHHNPDLSPNQVVGDESGIIKLSIFVGCYFYLLELAFANLKYIK	Gut_2	2	0	NA	NA
160131	MLYRKIEKPIREFLAGHRDKVLVVEGVRQTGKVVHAPIYDVMFV	Gut_1	1	0	NA	NA
160132	MEKRLDQAALILNNNVLFFYQQHRWHIKAILTDDRKRILRGGAW	Gut_17	17	0	NA	NA
160133	MEQLNELLLFGFQLGFWLTNLSCLIGLVARKIFYLVVGIIKPTN	Gut_2	2	0	NA	NA
160134	MKTSKKEVKEIKVNVFNKAKSTPNYLQMIRLYGAETVANMLNNL	Gut_1	1	0	NA	NA
160135	MRDFKNWVTLAAGAIVISSLVKDVVIMILLLLAWAIFSAWLCSD	Gut_1	1	0	NA	NA
160136	MLSLLCQKQSIKLLPKSSGGVCIMRVSIEVIAQAYVTTLYITIY	Gut_1	1	0	NA	NA
160137	MKYNQFELLPQNIAIVWNKNKKVYQKNVRIKLLNSNILLINKCR	Gut_2	2	0	NA	NA
160138	MILLKDSHPILTVRILRATLCLASLITLVGLAGYVLHLLIEWFA	Gut_3	3	0	NA	NA
160139	MWIRVCRYKNVGVAGYAEAFMPVQSDLQTSEWYSYFENDVLVSL	Gut_2	2	0	NA	NA
160140	MLGKLAAASDSCLALLQRNLSFFLVFPVYRTRSLNQTLDVCLFE	Gut_1	1	0	NA	NA
160141	MDNSAFECDTWRITEKELSECPQYTFHVYPLGIIEMPAVFRYIK	Gut_1	1	0	NA	NA
160142	MSDIMLIKESQRAKVAPSNMEGLIPPDERKEGDANGYIFRAYRV	Gut_1	1	0	NA	NA
160143	MQKLKAATYCPVSSDPEDQERRKVYYGKYMQNNKDWILVNIYAE	Gut_5	5	0	NA	NA
160144	MFFALAENKRFACRAVMTSAAVSFAAVTVTTTTVVPFLSLRKTA	Gut_13	13	0	NA	NA
160145	MKKEIFDSKTMWGVTSLIILALIIIGLNLYPQVIADYFINAFLK	Gut_1	1	0	NA	NA
160146	MKYSKYPFYISQLIIKSLKGQLTEAEQEELDRWLTIEANRVLYL	Gut_1	1	0	NA	NA
160147	MIHILIYEDHQKDIDHLLLCLNNFFEKTKQNYETYICKNKKDLI	Gut_1	1	0	NA	NA
160148	MKMKNSPLPVPNIDAMIKNFDRAVSHPDEQDLEQFRQVIASFQK	Gut_1	1	0	NA	NA
160149	MERKRKPGAGRKPAKPNYDAKDVLSQQMEAAVALYSAKIPLRGE	Gut_2	2	0	NA	NA
160150	MSVKKVKPKKMIKVVYFDEGSATDFIYVLAGGKSSDKKEHIMID	Gut_4	4	0	NA	NA
160151	MCKIGIMLGTAGENLPSAILFMNSNQCDKRLQEIARDENEYSQK	Gut_2	2	0	NA	NA
160152	MLKYVAKRYKWKYGIKYATYCFFYLNIIYIFVPEKEQVILVFNL	Gut_3	3	0	NA	NA
160153	MSLFKNRTVVGVICILLSLVICFGVTPLFNKSVSQKEQIIRVLV	Gut_1	1	0	NA	NA
160154	MKLEKGRKTDVTEADTNGQKHSESKAGYNIQNDVFKIGKRGYTA	Gut_1	1	0	NA	NA
160155	MKNYVKPVIEITNLNNEDIITKSGGLAVNNFKKSEKGFNEINNF	Gut_1	1	0	NA	NA
160156	MRCVNLQGTLLTMGSSAMLKFHFLSCILIGLTAIILDGRLFFLK	Gut_1	1	0	NA	NA
160157	MSASLHSLKLKLLSGYILLVMLFGVVLTLLVYERTEMKECYRCI	Gut_3	3	0	NA	NA
160158	MNLLMELNREGMTVVMVTHSEENARMAGRLIRMIDGNILTESRK	Gut_7	7	0	NA	NA
160159	MFYSCVSMDLILYKCHSLPIFAYLKICNIQSLERCNKSDTRINV	Gut_3	3	0	NA	NA
160160	MIVHRLYTYVILTLFYHAYRKVECKNTEFVSFPLLIQRLFDKKL	Gut_1	1	0	NA	NA
160161	METAIAALQQEATEEEVKGSGSVMSTFLADMHQLFTRHFLWMKS	Gut_5	5	0	NA	NA
160162	MYIEYYVYDDTKHKNEKEGRSGDIEISYKIKGNKIWILEIEDFI	Gut_2	2	0	NA	NA
160163	MANSKIRGITIEIGGDTTKLDKALGSVDKKVKGTQVELREVNKL	Gut_1	1	0	NA	NA
160164	MLQQQYNINRGSNSLNYMNRKIPYPYVRYDNNIVDVYSLGLKWR	Gut_7	7	0	NA	NA
160165	MNGIALTWYLVVGAIVVGFMAAYAAMFGFDKLQEVLKGLQKKAE	Gut_1	1	0	NA	NA
160166	MLQQRLPFIVCAAECEVVEEQSDDEAHTLQVPERSEGKTKMIRE	Mouth_17	17	0	NA	NA
160167	MLIVISCVNTNLYIANMLKDSVSFMSIKLSVQLTLVGKVTLFFV	Mouth_40	40	0	NA	NA
160168	MNSSGIPDFDYMERYINALEKLAIADAVKYKNKVVEISKGIIKE	Mouth_7	7	0	NA	NA
160169	MLAAEAAREGNTTDAAMFISNIADVFFPVDGADDPLWPTAAGCM	Mouth_2	2	0	NA	NA
160170	MFSLCNMRAGALCDEKGLKGMIIVMLSPYKEMCPLFYNRYPTVF	Mouth_5	5	0	NA	NA
160171	MGRFKSMSGYENHGAKDVALFEEIELAKTRRADYEQRHQKDQRY	Mouth_2	2	0	NA	NA
160172	MSCEGLLRAVKEKVKVNFKVFTPNRMNHNGLRGKGEEVKEKNEK	Mouth_3	3	0	NA	NA
160173	MEEKEKVEIEKKKIRLMESKNRLQELERLMCRIYEDMILEKNTK	Mouth_2	2	0	NA	NA
160174	MDDGVYKNNCHIREMKEMLKEILAENKNLRERVEHLEQEIQKQR	Mouth_1	1	0	NA	NA
160175	MEEPTEAFLSQIMREAAEEAAQSNHAATRLFFDQLRQAAAKVDA	Mouth_12	12	0	NA	NA
160176	MKIEISLFDAQLNAFFTIVKSFSWANAYAEKCNPQLNAFFTTWR	Mouth_18	18	0	NA	NA
160177	MYRWNLFHRDKQLIEYKYEITQYLPLQVLRGFVFSLLLFVMPYM	Mouth_2	2	0	NA	NA
160178	MALQPLDMQMSVIEGYYNDGQEFNKTVPIYKETYTKDKHLLNII	Mouth_1	1	0	NA	NA
160179	MLGILMPSSSRNIVFIERYIFFALLMSSLYNASKKVFLVIMKGG	Mouth_2	2	0	NA	NA
160180	MPQLVKTVENGRVTYSLPHQAKVVTDAAGNALFLEYKGRKVADA	Mouth_5	5	0	NA	NA
160181	MSFKVVVTENNIKKITHNCSLETAKELVRFFDSVGLDAYAVPEL	Mouth_14	14	0	NA	NA
160182	MRIKLLKFTLIAPYLPPLFIKKTWQHELPSNMEKQLLDFAKGQI	Mouth_1	1	0	NA	NA
160183	MNAYDRIVSFFQLRLVMDRYNTIYRELGKLPPRAPEFDPEYDGE	Mouth_1	1	0	NA	NA
160184	MANNNTTSQLTIRINGKEVENTFTALNREVRTLSRELRNLTPGT	Mouth_1	1	0	NA	NA
160185	MPLWIMVCRVRIRRCARVRTAWLWRFALVAFTQVVGLGDGVGAQ	Mouth_8	8	0	NA	NA
160186	MMEAEYAGIAVEATTAGAAQAAPLTRFLRENPRVMACVLEYERE	Mouth_1	1	0	NA	NA
160187	MSCEHLIMQYSTFPKTPNNALLEPMFLGQPVNVARYDQQKIRNL	Mouth_2	2	0	NA	NA
160188	MSHLNSQSRFAEFINDFGQPETSRPVSAATLEKYRGKLPDRQPA	Mouth_10	10	0	NA	NA
160189	MPWQVAGVKSVTLPSVTPSMVGDVRRARQFLSLHSRTDTTPGES	Mouth_6	6	0	NA	NA
160190	MSRKQYIKGLFDGKEEERRESIWKLAITALIALTTGIIFGKKMN	Mouth_14	14	0	NA	NA
160191	MLIDSHCQLQNSNNSFYFQKYELAHFSNIKQLQSSLEVVLGTIK	Mouth_1	1	0	NA	NA
160192	MNWLEVSVNTHSESVEVVSSILIELGSKGVSIEDPQDYYQLTDE	Mouth_1	1	0	NA	NA
160193	MLNWLNAEIEKLGKQGVLKQAYEKTLQPIYGDAITEGDVVVEYK	Mouth_1	1	0	NA	NA
160194	MALETIGRWLAAHPDSRMRIVISLNADVDVAAYEAALAPPPWRP	Mouth_5	5	0	NA	NA
160195	MSNFKEKLPLFQSNDVQISNVVNAVWSIANTLRGAYRADKYRVM	Mouth_15	15	0	NA	NA
160196	MVKINKICSIQGSSVENEDTVGSQNQYFWVIDGATDXXRFYXRR	Mouth_1	1	0	NA	NA
160197	MSKEALTHPEIEIRKLKAPYSIENWTFMPLYTLTFCEIFVKFLE	Mouth_5	5	0	NA	NA
160198	MRLVLEALADPARAKGAVRRIAEELGVHPETLRSWVKKAQVDVV	Mouth_13	13	0	NA	NA
160199	MYMGEDIRAKIEEFLENVKEPFYNECEFQMYLALFLKEKGYKIF	Mouth_1	1	0	NA	NA
160200	MTDNNDFPTETVLSDGSVYRVVPVGVGVRAIRAWAEHSWPMSQV	Mouth_2	2	0	NA	NA
160201	MTDSLRPAADFLSRRSVPDPQAPTVRPRRTCLSGMCPGQSQILR	Mouth_1	1	0	NA	NA
160202	MINNKVIDNKCFEMFIGSVGLYFPRTSVNLSVLADYFTQERITT	Mouth_2	2	0	NA	NA
160203	MHWSHPEGKVRAKNAVNFDRTFLFVGVVPRQLSKVKKGCLKCHF	Mouth_2	2	0	NA	NA
160204	MPSSPYFGCLEYMGRLKNRRSGFQTTFLPKSFIAETSQLLKNQL	Mouth_7	7	0	NA	NA
160205	MNWKKMMAVGLAAVSMMAFVTGCGGDTKKANTELDSILNDCIIL	Mouth_1	1	0	NA	NA
160206	MGTGLDRLNGLSSALRGGIATSILAWSAVQVLPVVRDVRDQSLW	Mouth_18	18	0	NA	NA
160207	MSTPGEETAAEPLAEWERELLEGEVKADEAAAAQAAEESAPKQD	Mouth_3	3	0	NA	NA
160208	MGVAVAARVIIVTGVGDFSSGNTISVDKHAIQTQAQLTRFFLIL	Mouth_1	1	0	NA	NA
160209	MTRKLIMLRHGQTEYNASGRMQGQVDTKLSDVGIRQAEAVARYM	Mouth_1	1	0	NA	NA
160210	MHQDMIAAAQYQDPEMRKLAENIINAQQAEIEQMQKWLKVHNKK	Mouth_2	2	0	NA	NA
160211	MFLAAVVALAVRPDMPIREAAANLIKFFMVISLSCVCVADVIVD	Mouth_1	1	0	NA	NA
160212	MKEIIFSIIIDKLMTDCSDFTDISYSQPTRRVQNFDNNLMISCG	Mouth_2	2	0	NA	NA
160213	MAVRNQPPIVGETIFHSGAWFTLTPQLNCADVMNTYGGLFIGVF	Mouth_1	1	0	NA	NA
160214	MRRFLSSENMVLYCFRNLGGICNGKFIGSSEIIYNTFLLMITRF	Mouth_32	32	0	NA	NA
160215	MTIKDLMVKKEIKVIDYDYRKTMFATTLKIIKKGGLHMIYSHPP	Mouth_17	17	0	NA	NA
160216	MRKKYQNPEIQIISLEIIDVIRTSDINKFDSFKNDIEWGIFEED	Gut_23	23	0	NA	NA
160217	MKIIRNNIIPFKGFRAINLFGILFVRGNAELSDEVINHESIHTA	Gut_3	3	0	NA	NA
160218	MCLYVRKDVWVIFERHLLRWSSNAWGELKVKSEEKRLDFLVDTP	Gut_18	18	0	NA	NA
160219	MAKKETKEKSYNIKVPVYTTTMLDQTVGLFENVSPVGGIKIAHI	Gut_2	2	0	NA	NA
160220	MGRFGDSEKDLVGALLFLLNNEAAGFITGICLPIDGGFSAYSGV	Gut_3	3	0	NA	NA
160221	MKHILDWYNENTPQNEDEYEKGCLTSAAIIAIIFIALTVAIINI	Gut_3	3	0	NA	NA
160222	MRPVQDGGLGMKRVLEYMEISFETWESVGQMRMEFDKEGKMKTA	Gut_3	3	0	NA	NA
160223	MFSQLFGEYLVSEEVLTPEQLREVLDEQATAKVRLGTIAIAKDI	Gut_1	1	0	NA	NA
160224	MPKLAKQYGVTEQLKADNQMEWVRQMNACKAQAEEIVKAELIYD	Gut_13	13	0	NA	NA
160225	MSSGSAQPQLPIKDLNTMLVPKINLINQQHIVDITKRTKPNIYI	Gut_2	2	0	NA	NA
160226	MNELTFQRNCMKMKSCASLQTVIILLEKTVKVTPKKRRKMTPKS	Gut_3	3	0	NA	NA
160227	MGEIHMMHLKNLGGFESVPSLDDWNIVLDLRPKMESYVKDSEND	Mouth_8	8	0	NA	NA
160228	MSALINNPFLVLYKPLLILVPENLSAFSGNVGILSKSNADALDV	Mouth_1	1	0	NA	NA
160229	MKKILLILLSLSAVLFSACGEVKYEFKNGIMYADGKKSYWNFWI	Mouth_4	4	0	NA	NA
160230	MKIRGVIELRVEDLEADDLKDYLDYQEYLRSDDYLGWQYEESDD	Mouth_3	3	0	NA	NA
160231	MDKGNWYYLSKDTGEMLLGSQEIKGVNYYFQNKNEAVEGTMARG	Mouth_1	1	0	NA	NA
160232	MLIPNWGNYQLYEQRIGSIKLLGCYVSRHFTEKVRQKALKIIFH	Mouth_1	1	0	NA	NA
160233	MNMVFTLGKDIWIYFYNDVEEIISTITDCMGEKERVKVKKYGSK	Mouth_2	2	0	NA	NA
160234	MTNKDRKNKVIQRQGNRRQKDRRDRSNKRQGKGEKTEEHNGQSM	Mouth_5	5	0	NA	NA
160235	MDTLSYKTISANKETAKKEWVVVDASDQIVGRFCSKVAKLLRGK	Mouth_2	2	0	NA	NA
160236	MKDAKWFTNQVALVTGXSGGLGAQIALELAKRDVQLILVARNXR	Mouth_1	1	0	NA	NA
160237	MKIEFIKSLWDAYLFKVTGEQIWFLIVEENKVKWFMENLWAYLV	Mouth_3	3	0	NA	NA
160238	MKPDTLQSYGSTTRFLHWTMAACYLFMFATAIAWNIDENLYEYS	Mouth_18	18	0	NA	NA
160239	MREGARDRAFIGEGNEKVGRNEKESGGVVKRMGGMRSGKEINGK	Mouth_6	6	0	NA	NA
160240	MLRGSKEKILFYVDYMMAHVVADIDMTIERIKALPPEERDREAQ	Mouth_2	2	0	NA	NA
160241	MRFFDKSWINGDLDDDEFEKRIEDYGSYIXSFXGXLXTRWREFL	Mouth_1	1	0	NA	NA
160242	MTISSINLEPANQNNFFHNSRIKTENLKYIFQEHSHENIYDRSA	Mouth_4	4	0	NA	NA
160243	MMVVDTNPDSLGEKIVADIIEKRKALGWAVPDKIVHKDEELALV	Mouth_1	1	0	NA	NA
160244	MLPMPHFRFFFPTLFPTTGLSFAHPRTPSQTTHHQKQNRRNKHS	Mouth_2	2	0	NA	NA
160245	MTAPISNGPTTHGYTTMRDATAVNLFQDLLLSLAASVAAGIQFL	Mouth_1	1	0	NA	NA
160246	MITEEVSMFIYLTFVFYKERWYYKKETLNDIGHFCYAIHLAFAF	Mouth_19	19	0	NA	NA
160247	MVIVQYIGSILLQPLSPIRDVGSNKPRLAFSGKLAKAKLYNLNG	Gut_4	4	0	NA	NA
160248	MLICTTFTYWNFPYTFHLMYIQPIPHDITVPLLHEVCRNTIIIQ	Gut_1	1	0	NA	NA
160249	MDFIKLLTINYKANTHKLDCTICANIKNSEHTALLFTRKRSKKD	Gut_2	2	0	NA	NA
160250	MDVETMRYYVSTGLWSADRVEKLYQAKKITKEHYDELKALVTKG	Gut_4	4	0	NA	NA
160251	MVKNKLLYATIAAMLMGAVFTGCSNTDNNNTTTGYLKAERAAFS	Gut_1	1	0	NA	NA
160252	MSVHYSEDFKKEVVKAYIAGNKLIPQIAIDYNIAKSSVSKWVNE	Gut_4	4	0	NA	NA
160253	MNIYVYMILSVIIVTVLSFVKWVDIRDRKLEEKKREKEKQNSNE	Gut_6	6	0	NA	NA
160254	MIYEIEVSEQADSDLRGIFEYIAFLRVMYAGRDIDNQLNLHTKQ	Gut_11	11	0	NA	NA
160255	MTIGERCKIFREFLLKELFVNQHFEPKLVLAGKISSIFLGTCHY	Gut_1	1	0	NA	NA
160256	MGIFDKAKDALNSDKGEEITDKGLDKADQIDKARDAADGKLGNE	Mouth_1	1	0	NA	NA
160257	MYISIYVIKDNSVSDMLLKPNLPNNIKESKPNHKRMSDRFAPSV	Mouth_14	14	0	NA	NA
160258	MIDAKRFERNFNAISEFGALKGGGLTRLAFSKEDLEARKFLINL	Mouth_1	1	0	NA	NA
160259	MSKINLNLIDRPALFEMAKYIRVVKDGRGMNLELMAHYIFLVVL	Mouth_6	6	0	NA	NA
160260	MNSKIFWGLVIVXLSXFQVYTRRYYEVHCKLSGSNDSCGGLFLG	Mouth_2	2	0	NA	NA
160261	MNNMGNYKFKKGDRVRVAKIDDVVYYGHAKYKVGDVGIIVLAEE	Mouth_2	2	0	NA	NA
160262	MEVNIXEQLFPXXLTVXXXXCSTXXLFLIXKIXSMXIXKXXLXC	Mouth_8	8	0	NA	NA
160263	MFDPTLNFADLATYITHWNTVRRQVKLKGLTPAEYRDQALQQAA	Mouth_1	1	0	NA	NA
160264	MFLAFRTDEKKEVVKLPEKYNVNLSLKFVRKVGKLVGAERVKLK	Mouth_1	1	0	NA	NA
160265	MAASKNNKLXSVIXVNYQPEDHPWILXIPETLYLKALWVRVEER	Mouth_3	3	0	NA	NA
160266	MPSNFTKPCXLQGKSLNYKVNLNKNYNHPNLTQIKHSYNRQKEQ	Mouth_4	4	0	NA	NA
160267	MGFPIDSKVLGLREVIKERYRIPIYQRPYEWAEKNINDFLNTIF	Mouth_2	2	0	NA	NA
160268	MSHAMRPALALGASAAILALGLSACSGLPFGGRTPSDRSSETSS	Mouth_2	2	0	NA	NA
160269	MQNQLFSERREEFLKEFNMKKDKYEQWIFKCLEELSGEKVLNIS	Mouth_1	1	0	NA	NA
160270	MRIGYKNAWILTMDDAXTEYXSXXLXIEEXSIXXXGXMDQFXEK	Mouth_3	3	0	NA	NA
160271	MPIQLPTNNFTEIPKPDGSTVRLDKDLTIITATILDLKNQNDQK	Mouth_1	1	0	NA	NA
160272	MLGNVKNEAGFLFNKKIARSRRLSISGRWIAFFVKKIEKRTHPW	Mouth_2	2	0	NA	NA
160273	MIPYLYVVQLCKPQHTYAGISIATLENYIETVARTIGSNYCISD	Mouth_6	6	0	NA	NA
160274	MPYNYSAKKAQNTPIPDINDFAKRWLEAYGKTGDIEKSRKEAMK	Mouth_1	1	0	NA	NA
160275	MLAILSLTLFAYIWTIDKVKEVGRSGQIVVLGIFGIALAFIFIL	Mouth_1	1	0	NA	NA
160276	MIIHSLPDYDKIDGGVSILDKIKIGKLRDECRHFSDWIDKLEQL	Mouth_1	1	0	NA	NA
160277	MLFFKSQEDYDQFAKDHEVCPDHSFCLNLEEAFSVGRMLFSDGE	Mouth_1	1	0	NA	NA
160278	MLIKIECFNDTISGSGSLTHFYKFVNLEKIDKLVIEKLAKSTHV	Mouth_2	2	0	NA	NA
160279	MTEQVFALHVATRNNLLTYLENVSPKQLAQIPTGFRGERKRNRC	Mouth_1	1	0	NA	NA
160280	MANQASIYILARRDELPHETNSIVGASVSYTDYSDFPSTQGEIP	Mouth_2	2	0	NA	NA
160281	MVLLELFRETFPEVHIETRYADREFIGNIANTPNFSYIQVNRVV	Mouth_4	4	0	NA	NA
160282	MEEMPEQTVYVEIAYNDEVSRKISMYKLKNGEKEYVDFCNNNDN	Mouth_1	1	0	NA	NA
160283	MSLFMDKNQSIYSAQAWIYGSRTLKQVGINVNKSFILXXXNIEM	Mouth_1	1	0	NA	NA
160284	MVEQGCKLRKSNEFIQSLFDKGYNLCLKFFQNQLKKDLSIGYYE	Mouth_9, Vagina_1	10	0	NA	NA
160285	MDNMTFPLLSTIDFAVTRTVSNRSCGRSLRFANTEGGVEEGVLV	Mouth_1	1	0	NA	NA
160286	MTKNIAKVKDKFTGQLLDITNDKTSQKRRAKSLDNAKSGGAIDK	Mouth_1	1	0	NA	NA
160287	MTLEEIKAIVYYIQGLQALWKEGYNAKKVGDYTSNFIWQRLQRL	Mouth_4	4	0	NA	NA
160288	MFELILKTEYITLRVSTDEYYFVRILLSDERKMGGMPMLSRSRK	Mouth_2	2	0	NA	NA
160289	MLSVFNEDNEEWYRNCNEINLGLALGLKNFLENYYKVYDEEKSE	Mouth_1	1	0	NA	NA
160290	MFGDVAGLLNLHNLRGCYIMRDSDNEVFSPEAFVEGECDVSGHG	Mouth_12	12	0	NA	NA
160291	MIMTKETVSIGEVIRADDVFDGARCAGAEPYLCERLIYASEWRQ	Mouth_1	1	0	NA	NA
160292	MIMDVHKAQTLTYLKLSGCKLDLLINFNVPYMGKGVHRFINGTL	Mouth_1	1	0	NA	NA
160293	MLAPGEDDVYGDSFLVSIAAPCVKTQLMCSNTRFVFKTPHILLG	Mouth_2	2	0	NA	NA
160294	MNADGSVCAHGSEEVKSCVYNEYGVLVGGFCLRAFIVLGAVYIF	Mouth_1	1	0	NA	NA
160295	MRLCGIAPQDINLLSNTINENTPLNTEVADITVLSDLNDTPEDG	Mouth_31	31	0	NA	NA
160296	MFVNSDMGELVDIAGSDPVASDWRHKAFIPAPLDDEPVLRGSTY	Mouth_3	3	0	NA	NA
160297	MLSSQINKIQAITPDTLIVGVDYDKWGWQISFIQMRVSMKRIGI	Mouth_7	7	0	NA	NA
160298	MGAVEGSGDRPAAVPPEWRRDADGEERTERSGKGGEEEVRWSVL	Mouth_3	3	0	NA	NA
160299	MKNEKLRASTAEYLTFIASTENVEENFEIRYEDEDVWLTQKMLA	Mouth_2	2	0	NA	NA
160300	MANKVNLQKIKSEIETKQAELEKYEKKDSSAQEQGKTNQKDGKH	Mouth_3	3	0	NA	NA
160301	MMYILICKSTTRKLRKSIRASLVNQQLTWEGVNLDSNTTLFIMH	Gut_2	2	0	NA	NA
160302	MARKVCLDCGYFLNCKLASEHITYCEKFVKAHRTITKIEDKKGK	Gut_5	5	0	NA	NA
160303	MGSLERKLQRQELMKQHKKAHNNAKFNKIWEQFQKNQKRKEGKK	Gut_9	9	0	NA	NA
160304	MKILRLVNCLEYIDKLILNQYYRVYRKFTIPIKLNDSNKLGGCL	Gut_5	5	0	NA	NA
160305	MYNVDLNLYKTFYIVAKCNNFTKASEELCISQPAVTQAVKKLED	Gut_2	2	0	NA	NA
160306	MWYYVDEIKNEREIHQITNDVFLKSGRDKMDFYLLYKNNLESIH	Gut_2	2	0	NA	NA
160307	MLSRALEKTTKDFIIAINQAAKAQAEQIAEIRSQTIYTEEHKNE	Gut_2	2	0	NA	NA
160308	MVITETNYKKYYSLQAAAANKRAGKLQSGKLEFIVQNFMIFLNK	Gut_1	1	0	NA	NA
160309	MPYICIYIYIINTRPCPNEKTNLLNISFINVPTIAFFLIFSGAT	Gut_2	2	0	NA	NA
160310	MTRKIAMTTVRTVLNLLSNGLSYSKIDGLVPQHFYVFTDDASAN	Gut_3	3	0	NA	NA
160311	MKPREFMTFGALCFRVGDSEGEMTIKKGTSCNGSSLFYFESKSN	Gut_2	2	0	NA	NA
160312	MLKRTKKLLKKIAEMLYKNCDKFGLTKQDEEVKELKELIDKIGE	Gut_10	10	0	NA	NA
160313	MLKPLYQMLKPLYQMLGLAYQILKAPYRALNPLDAVFCFKNLPN	Gut_2	2	0	NA	NA
160314	MKKVNIIYNNEIIDTADTIGEALILADEYKSAFHTNDVEIEINF	Gut_1	1	0	NA	NA
160315	MKFSSISPFLGSSYKMTNENVRFFSHFWRRFSTVRDKKVVFRTC	Gut_7	7	0	NA	NA
160316	MKVSIITSCFNRAATIRDAIESVLAQDYNDIEFIVVDGASTDGS	Gut_1	1	0	NA	NA
160317	MSVLEKNSIDYIYVEDNHIIMGISDHLTWQEEAIVAHWQLLQDK	Gut_2	2	0	NA	NA
160318	MNNDKKSSRKHDWTSTELHLIALCIQCFALAVQIGALVAILARQ	Gut_28	28	0	NA	NA
160319	MNSEGKKLYLIQTWQKFMGMRPKILKGRLRITLPNLKAMILCLN	Gut_1	1	0	NA	NA
160320	MYIDKTMEIVKRIRNGEKVQCPLCKKGQIQPIGDRQYTTIFFLR	Gut_1	1	0	NA	NA
160321	MKELAEQLSEYISAPIYKTYIRSVVAVEEAQANSRDIFDYADKV	Gut_4	4	0	NA	NA
160322	MASITLDIVSKKNFHDRTNNVIFSLAVRENKDYDKNRAHFIKIL	Gut_1	1	0	NA	NA
160323	MHNFLGLGIGIGRFVLILVCFYFIVKLAVKKGIKEYYKENKKKK	Gut_5	5	0	NA	NA
160324	MTEPLVSVYASAYKFMTVEKFKRVLSGLVIMKSDGNVNGLTYKS	Gut_2	2	0	NA	NA
160325	MIVCGCFIGTLNEFKSRVHETHGGTDYEKEYNVLIDIIKIHFNI	Gut_3	3	0	NA	NA
160326	MRKDNSKEISDYEMIKQILNNADSTALYHVEIVFFSKEGGEDEK	Gut_10	10	0	NA	NA
160327	MYMKRRFFIAVIDYKNLTDRIFTIKNIYGKSFFERGEGISFYFA	Gut_4	4	0	NA	NA
160328	MNDGTNIASDDIILKPKFRYWLMKNFLLITLAIFVFIFSNVSSG	Gut_3	3	0	NA	NA
160329	MMKKYWKSVCKIKKIVDKNVKTYYNGEQDSCRAVVKAGGELNCS	Gut_1	1	0	NA	NA
160330	MAKTVYSLVLDDEVMKLVDKAARRSGASARVRRTSPVSAAWQLH	Gut_1	1	0	NA	NA
160331	MTIRKRLARSNLVMILIPVALAAALLLAGGGLRVTLTLPRAQKG	Gut_11	11	0	NA	NA
160332	MTNILIIEDDADIAAIERDYLSLAGFDVTIEADGVGYRLNAVTG	Gut_17	17	0	NA	NA
160333	MQKEISILLDKMGIDYTNSSFFDSLKLERLVVDKESGNWNFYLY	Gut_1	1	0	NA	NA
160334	MPENQQFIFTTGSHATYHKSIARDQEDTENRQDKEGEKEIDHTS	Gut_1	1	0	NA	NA
160335	MELYIVRHGETLWNREKRLQGREDIELSEKGREVARLTGEALIR	Gut_1	1	0	NA	NA
160336	MEXLGXXXHXNXXXXXXTDMSLQEAGDKLKXVIFNETKEKESEE	Mouth_4	4	0	NA	NA
160337	MKAATYVSAGNLQLIDQPKPVIKIQQMQLCGSWKQPSVAQTFTS	Mouth_1	1	0	NA	NA
160338	MTTYNNGDTSAIVDMILWECYQKGIDPRDLFQTVLDNVRKGDVK	Mouth_1	1	0	NA	NA
160339	MTIGTFFVAGFFVTLGGMAAYYAVNLAAGLIAAACGAILGALGR	Mouth_8	8	0	NA	NA
160340	MFAIMIRVIRVIRSLVDSVFILKYVIEVYVTMSFCLRAIRVIRS	Mouth_8	8	0	NA	NA
160341	MNGFEGGFEKLDPIDITTKLGNTVKYYVYRSDYKGLGKTTIQWQ	Mouth_3	3	0	NA	NA
160342	MDDVVAAVEAPEDEEPVDGMAAPLAPEPAPPGVTGGGIGRVARR	Mouth_1	1	0	NA	NA
160343	MLDIQLRPEKYLTAEDVGSLVGSGEHLVQQMYRAHLIDAAELRR	Mouth_4	4	0	NA	NA
160344	MDNAVIADHQVATPLAREADKFALKKQDFDNDLALAKVKAQLDL	Mouth_2	2	0	NA	NA
160345	MEFSDDSDLSDRSKTRLKDLLERAKEIERYRRDSEVVIQGKGKK	Mouth_1	1	0	NA	NA
160346	MNGLVSAFVDSWIYKFGRWQLTDFVSLRAYKFLSFISFQTPYRL	Mouth_5	5	0	NA	NA
160347	MIFMAPAILLVLSLPLDTRHDRAADWLEAAAFLGFMIDLYILIN	Mouth_1	1	0	NA	NA
160348	MNEQEYEWGVAVNTPIRFYAAMVGGIPITGEVYTEIESLIGEMP	Mouth_1	1	0	NA	NA
160349	MRIFAKFFATSTLPLHSGVDGVRFTIIQLRVGSFVVKCYHLTKI	Mouth_2	2	0	NA	NA
160350	MSNDYTVIAIADFLXTIXAXPVSLIXGKCPXAPLXPXLKAALLR	Mouth_2	2	0	NA	NA
160351	MKLMENGLKANAENKGNVRESTAISMIKMIRQLEEKMAEGENKF	Mouth_4	4	0	NA	NA
160352	MRLNSTEVVEQRTLAQKDDAGVHMVVPAGTTGTTTAAVVTVDGK	Mouth_10	10	0	NA	NA
160353	MRYLWLFAQLAGHAAFAADDDARRCEWASADAIVPLCPADVPFR	Mouth_2	2	0	NA	NA
160354	MPDTDQWEARELGASEAYVKPSTLDGKAVDEALGLKAISICKQA	Mouth_6	6	0	NA	NA
160355	MRISWYALFLLLGINVWGQEQEIEPINTDRPDQNIIYLLDWNIS	Mouth_12	12	0	NA	NA
160356	MIEKLKQSQSYSCAPMGDSSDSGSCNPKGACAPSGSCGPEYTRH	Gut_5	5	0	NA	NA
160357	MDKTRIIVVEDNIVYCEFVCNLLAREGFRTVQAYHLSTAKKLLQ	Gut_2	2	0	NA	NA
160358	MAFFDEERYKNSSEPEWDIMIVLRSTQPSTNRHKSDPETRFQRP	Gut_7	7	0	NA	NA
160359	MLGNSGYPYDAVERKWIAQYASLHDLILMFGHSNQCRQAGGGYG	Gut_1	1	0	NA	NA
160360	MVLLGATYRFDFGKRQKKVNRTLNNDGVERGGRYQLLNFYFGKD	Gut_1	1	0	NA	NA
160361	MPARGVAALALLYDLAYFYYSLLRSRWRLCCLTDAAHPLRVPLC	Gut_3	3	0	NA	NA
160362	MGRGVNTGALSPVGGIGEIRMRANLRKIVAYKDFAKQMVMAQYE	Gut_25, Mouth_1	26	0	NA	NA
160363	MDGLLVFNKNVGFFEDKYIIFEGIFFRGASTESGNRIMVGEFIK	Mouth_3	3	0	NA	NA
160364	MMAWAMTSLIVATCLLAALDFMLLGMIFLLDLLTAAGPPYPGPR	Mouth_10	10	0	NA	NA
160365	MWLVQCFGFLASRQGQDSAASTTDRQTFLAPWQGQDPAGIGVDE	Mouth_10	10	0	NA	NA
160366	MKFISKKDKSFLKMVVAILFVVWSLALSVGIIFLHQRNNETVEN	Mouth_3	3	0	NA	NA
160367	MKVKETIKILLLILLEVLRYLIEKFLQKEKRVLHHSLFLSPNVS	Mouth_4	4	0	NA	NA
160368	MADFLIQLYESDKTVGYISRETFEFNLSDGFFQNAFSSKNNVKF	Mouth_7	7	0	NA	NA
160369	MLNSDRDINNRITINETPDQPQFQNLQHEKLRASHLHAPLLKLR	Mouth_5	5	0	NA	NA
160370	MITHANKNVGVGNGFLSLTVKERKKLWAMVVFSIGILILICRNQ	Mouth_1	1	0	NA	NA
160371	MNRAEKLASKFISNPLEAVLGAMTKAGKFDYEMDESGLKIYGYR	Mouth_1	1	0	NA	NA
160372	MMYLEDSVGIEIDYDKKSFYYKGAMLLRKYLTFFSKLKNIIRGK	Mouth_6	6	0	NA	NA
160373	MNNRIDYIEFPDFSGGKRFRFQGPTGNNIVVWSEGVDGLVEQAK	Mouth_4	4	0	NA	NA
160374	MSMTAAHPRSRGENEVERAVRQGLRGSSPLTRGKHLRVGARGHR	Mouth_1	1	0	NA	NA
160375	MLMSRWEKKEGGKRRFCQNYREKRLNYKEVCLNYKDDSRTSREG	Mouth_1	1	0	NA	NA
160376	MFNFHYCGRWNKDVLEKVERDAPGWFCSFRVSPYCAVRRDKAIS	Mouth_8	8	0	NA	NA
160377	MAVLEDEAVVAPFINFVNELVRRYRQQVFPKRKKKAESTKTENA	Mouth_1	1	0	NA	NA
160378	MLAKLSEHSEFFVSAEKYRRLAIGCRICGNEQSYENKKKKHKYK	Mouth_34	34	0	NA	NA
160379	MRLLCGDDSFSKTAEHSNIYMKVIHIGRGEYDADRKIYVSATRR	Mouth_3	3	0	NA	NA
160380	MTDIVKYGFYTVDPDYLEYLNGIDSEVYYTSSYRNIIRMRKKCT	Mouth_52	52	0	NA	NA
160381	MGEILKEEKKMRNTRWRSKVIPSPRQEREYIKKNEDKNKNESNC	Mouth_1	1	0	NA	NA
160382	MRLNTITRKNFAIKMAVCNELPPISYVQEMGGSSYAGDYDSAAC	Mouth_1	1	0	NA	NA
160383	MFKSFALLLGNQLDVSKVILDLPEENAIRSYGSAFDLDATKLSF	Mouth_9	9	0	NA	NA
160384	MLIYKITNIKNSKIYIGKTTKSLEHRFKIHKSYAIKGKGGCPAL	Mouth_4	4	0	NA	NA
160385	MAKKKISIEGQILFLCSKGVSSRDIEYHFNNQKNSLLFNNQSLG	Mouth_18	18	0	NA	NA
160387	MEKEKETAHGFQAKVPPSFPSVSMTIMNWMKKLQFLQDILSIKY	Mouth_1	1	0	NA	NA
160388	MEKLILIRRKRESKSGNITVKVRTDAYGIINEIKEATGFLLQNL	Mouth_2	2	0	NA	NA
160389	MNTKTVLKVIFGWILLIGTMYQANVVGKYVGENTAKLILDAKSK	Mouth_25	25	0	NA	NA
160390	MVLLSFWNYFYDKKKLFSRTQYAKREAVDGDKEAKVSDERDKVV	Mouth_6	6	0	NA	NA
160391	MFVLPVERVVRLLGVERLFHVKHVLMVLASVPVVASRLGCCSIL	Mouth_31	31	0	NA	NA
160392	MIQITEKDLQEVPLEDEYASMLETQGEEATKAFYICNAFKYLHR	Mouth_2	2	0	NA	NA
160393	MFSAIYRDLKDRFGVASYRDVKRKDLKNALLYVQNWIEKAELRN	Mouth_2	2	0	NA	NA
160394	MASDRVAALRMMPRTAEVTVLEPGLRTPRQPMPSPTLLELDKVK	Mouth_4, Vagina_1	5	0	NA	NA
160395	MEGRSRRDRPSVGRAQVGEGLLRAFARAFGQSFIVAGLHLREGR	Mouth_2	2	0	NA	NA
160396	MPAALLDALPPPSSPLTPVPLSAQAVSRVAVIRVSAVFFMVFSC	Mouth_1	1	0	NA	NA
160397	MSLTTREVSSRLKAFAADPFYRQMTREKADRKALHQRTYEMLWH	Mouth_1	1	0	NA	NA
160398	MELEISLDELRVLSSVENFLRNHQSRLAILYFIALHSNLQRFLI	Mouth_1	1	0	NA	NA
160399	MRTAILTEGELFFDMALDIIKKLKGGRIHYREGANSLELAFECT	Mouth_1	1	0	NA	NA
160400	MPMTATTHEDGPGPGTFRQGVTGPGMTGTVRKVITTKGLEQAMA	Mouth_6	6	0	NA	NA
160401	MKEIKEINKKENIFIAPTILRSEQIFNTVSGRIKILNKSFISVF	Mouth_1	1	0	NA	NA
160402	MFFEDWRNKEKMEISPSLLWDYDLSTFDWEKGKKIVVQRVIERG	Mouth_6	6	0	NA	NA
160403	MEPPKLGFIIFLRETVNYNCLFLHVKKEKDKDDIQKMHTLRKKI	Mouth_2	2	0	NA	NA
160404	MTVRATQADKEKTKERRRKDEQKTKGGRTKDEGRVNLRGTHSGT	Mouth_1	1	0	NA	NA
160405	MDIIQSDVAIIGAGGAGLRAAIEIARSAPNAKISDLDFKSLSDA	Mouth_1	1	0	NA	NA
160406	MTCYILRLETYMYMTEGNNLHKGGNENEERRSKMAEDHHDGAPR	Mouth_1	1	0	NA	NA
160407	MNYSHEAKKGDTITMFAAFDDETKKIIVVGKQKNATCFESELYY	Mouth_2	2	0	NA	NA
160408	MFHEIDQDSIDRVRGMDITVVTSATTDEEGRALLRHLGFPFKED	Mouth_6	6	0	NA	NA
160409	MLFRSAIKGLRAAGGPENAVAGTVQSVLAGIDAVVLATIAAAAQ	Mouth_1	1	0	NA	NA
160410	MAVLIKGAKSEMLLAPFCMQKIDEMVVMSIYMSWLTCNVIKIGE	Mouth_2	2	0	NA	NA
160411	MGELLTLLRYLDPNEAVLLKSGEGEVLEELEKMGIKMPEPEKKD	Mouth_2	2	0	NA	NA
160412	MDTVKFTLKEDAQGNKNPILPEGVKNYLIDIDGTVGEDIPNSRT	Mouth_1	1	0	NA	NA
160413	MNINTKESIEEMTATLLRMADDICYNRISRKVVYFKGKTKKRKF	Mouth_1	1	0	NA	NA
160414	MLAQGYFFWITLSGYETIVGEAGIYADFITMRKVAVGWNVKKTA	Mouth_15	15	0	NA	NA
160415	MGQKVNPHGLRVGIIKDWDTKWYLAPIPQEEINKQYGMTQNPGW	Gut_1	1	0	NA	NA
160416	MKPVEMKPTIIYASIWYLLTESENAVWFACGVVFTLVLQLVFAQ	Gut_4	4	0	NA	NA
160417	MIYRNKKTGAVIRXKSEITGENWEKMEEAKKASSKSSQRGKKNG	Gut_1	1	0	NA	NA
160418	MEREQPETIEEIYQTYFKKIRKMGCIVLCVNLVAIALAILSFFV	Gut_1	1	0	NA	NA
160419	MYKMYKIVKICKNLGTGVFQVIHIEMPKKGGKTDVFKKLSTLST	Gut_1	1	0	NA	NA
160420	MSMRKRKKVQILSREELRLRRWDFGLVPSERRIEAIGGFAGSIL	Gut_4	4	0	NA	NA
160421	MKSNFINTDEYPEADRQYKDRLFRFVFQKPEDLLSLYNAVNGTD	Gut_1	1	0	NA	NA
160422	MRELTELYYFSPTGGTKKAGMLLCEGISWDVEAVDLGKKEEAPR	Gut_1	1	0	NA	NA
160423	MKTVCPQGRVGSNPTLSALEKELLFEQNFGEVPKLAEGAPLLRE	Gut_1	1	0	NA	NA
160424	MNNAKLLHLMVYILTIILGQSCTEVDITMPKGPKGDRGMSAYEF	Gut_3	3	0	NA	NA
160425	MKHSFYMEKGAPLLMTCMGIQNEKMLNKGVKMDFIKFKENQEGK	Gut_2	2	0	NA	NA
160426	MGINDIFSNDTHLYFDSSIISLPLFSKDLFTYAFGGPYLPFRKI	Gut_1	1	0	NA	NA
160427	MNMFLLGVLIGLPIGGTVTLMLYACIIIGKESEENSNNRDKYKE	Gut_2	2	0	NA	NA
160428	MRMKVYRRQIMQDMGGYRVVTLEFRGCGCNPCQYAEGETNHDEE	Gut_2	2	0	NA	NA
160429	MANDKKPELPPFAEFVNSNADLFGAIIVILFGIAVVWTIISGLF	Gut_6	6	0	NA	NA
160430	MRKKIKALQNTWNALSFEARLIIFLDCIVLICTAINVKRLLQML	Gut_4	4	0	NA	NA
160431	MSRAIRYVEYTHCGETVGTYYVTCPYCGYRLAVHSLPPREKCAD	Gut_3	3	0	NA	NA
160432	MAEAYQMEADKLKSFMGDKEKEQMKQDMAVQEAITFVVDNAVEK	Gut_4	4	0	NA	NA
160433	MNISSVLESLLFVSGDGVTISQLAEILELSADDVLGQIAELKTF	Gut_1	1	0	NA	NA
160434	MMEKKEVNSEEKSRENILFDYETKARSTKRLMEYATAIREAKGK	Gut_2	2	0	NA	NA
160435	MGTNGNFSLTEKETYGYNVDTKKIHWNEVQLGATFEVSQLLLWE	Gut_1	1	0	NA	NA
160436	MCFDLHESTKYAVLIEAEVDSQDYQRERNGKGFAILIRVEVPVQ	Gut_9	9	0	NA	NA
160437	MAEEKRNLCAQIPISLHSRVRQEQEASGQTLSEYMTQLITDFSK	Gut_2	2	0	NA	NA
160438	MGTEEKIMEEMKNLLEERFHFISEVNKEFLLMRKWKNWDMGFMR	Gut_1	1	0	NA	NA
160439	MLLALNIGNTNVTFGGYDSAGQRVFASRFYLAFEELLSCATAYL	Gut_1	1	0	NA	NA
160441	MMQKERRSRKRIKADMMRSYYIMESKVDAKAKEIFKRKPYAAVQ	Gut_25	25	0	NA	NA
160442	MTVPFDVDRIPLSAAFYQSDPPSFYDGNSSCSLFERNTFVSAQM	Gut_1	1	0	NA	NA
160443	MVIVGMDTTNNKKRAAXGVTTLLTKKSFXYMFNIKXXKXLXILX	Mouth_3	3	0	NA	NA
160444	METCGLTVLIFYQQKKIDNEGTKSLLVYLLYKQYFGEIHLRHSH	Mouth_4	4	0	NA	NA
160445	MIYNNXKLVXIXXXXDYINKMMKXXYNYYYXXNXKLYFRKXPLY	Mouth_1	1	0	NA	NA
160446	MSRKNKGEVWFAKFQFEEIEGFKYRPVVVLDDGNFDAIKVLKVK	Mouth_1	1	0	NA	NA
160447	MDEVKIIYISMQTCGVCHAVKPRVKELAKEYKIPVEEIDATLHP	Mouth_1	1	0	NA	NA
160448	MPKRGKVLHKEDRKNSVGRLLFVIVAVIIQIIWFWFFLFYLTER	Mouth_1	1	0	NA	NA
160449	MGNRDTYTYELKPSEDAIQKSYNDYLEFKELLEKSKYHSGDFYF	Mouth_3	3	0	NA	NA
160450	MKTFLVKQKFRLGGERFAIKDDRGEIAYQVEGSFFKIPKTFYNI	Mouth_2	2	0	NA	NA
160451	MVTVDLDTRVEEVEEAVCPHITSKFLCAHWVPDGWHCMLHCPVC	Mouth_15, Vagina_1	16	0	NA	NA
160452	MATIESGARFGIPLVFLVSFVFIATCVFVIFVRRWTVAKQSGGS	Mouth_10	10	0	NA	NA
160453	MEKSTKSAALLIGTFYIFKHRTFPAVFPLPHKRNGLAQQGEAES	Gut_1, Mouth_1	2	0	NA	NA
160454	MINEKNPSLRYKIVKFFKNVRDYIRALFGKLNFPRQLFKAIKQG	Gut_2, Mouth_1	3	0	NA	NA
160455	MKNLAVCSHNSTLIIIFAKKKSGSLHYIISMISELFIFQNKIKL	Mouth_1	1	0	NA	NA
160456	MAAHKHAAAVLAISEHLYRIAESDNESIQRAQSIPNLRSPQWQR	Mouth_1	1	0	NA	NA
160457	MKCIYTAIFLCITSIGLAQSLSFSEALDRMRGANQKLKGMEKQA	Mouth_11	11	0	NA	NA
160458	MNIPVIDKYFINYVMAMEKYPVDEICEMYLKTGEEKLWKRENIV	Mouth_2	2	0	NA	NA
160459	MPQYKISSLINMMNIEKDKVSASNCFNPIITEKIKVDLLDGFTE	Mouth_1	1	0	NA	NA
160460	MATNNYNKYDDDLKNLSSLSTKTEKSKLNSVKNMVFNSLHLVNG	Mouth_1	1	0	NA	NA
160461	MLLMTNINCYFDSGIMPHSVIEKSVILERSLINRIFGVREAIWS	Mouth_4	4	0	NA	NA
160462	MXGGEFVIINTLDIPMDKDGKMDPEAILKAFKENTDNLIEALKK	Mouth_1	1	0	NA	NA
160463	MTFYDYSLTDRSGNEVSMRNYEGKVVXXXRXSQLDVDLHHSIKT	Mouth_1	1	0	NA	NA
160464	MRRVRELNVRITKDSTGGFISVDWHCPYCGEYNAGFYFRLIPLH	Mouth_2	2	0	NA	NA
160465	MWRWFFDIKKRCTDINIRTPMLVFILFWIKEYTLARIYSDLFMC	Mouth_1	1	0	NA	NA
160466	MSDLSKAVLHELLIYYNTKARHTLYLAFDFLYIFVKNYLNLYTI	Mouth_7	7	0	NA	NA
160467	MLRVEVRDGAWRCAMVRGLAWRCADLRAHGFLGVRRAQVSISAK	Mouth_1	1	0	NA	NA
160468	MGGVVKKKDLLQLLPNECGKQTLTEFFKLNQEKTCDVFSRLKEL	Mouth_3	3	0	NA	NA
160469	MPIGWNGWLKCHAHYRSLNALLSFYDWGCAIIGTKEIANYQVFI	Mouth_5	5	0	NA	NA
160470	MDSKLVVDKIDILVSDIPIFVWVKFIQQVMGRIAYHFFLQHARE	Mouth_1	1	0	NA	NA
160471	MAKSQKQKWPQNPSEQPKSDHFQSLISRPDSLSILIFPVFLIIF	Mouth_1	1	0	NA	NA
160472	MEKSAQEVVLTVSSSPHVRCNESIPKIMWTVVATLVPAAAFGVY	Mouth_1	1	0	NA	NA
160473	MMIQRGIIPENLLPEEDVKKVERRLASEEKKALINKRGKDAHKR	Mouth_6	6	0	NA	NA
160474	MLRKIAGIKVQEPCFLVLGNNILQSLFAVCVLLEAKNAVPKVGK	Mouth_1	1	0	NA	NA
160475	MNKQELIKKYNNECFATISTDEVLEDLKQLDEPQKVVVPQFVAD	Mouth_1	1	0	NA	NA
160476	MSDKTKRKIADTVDYVMIKTPIFAAALAAAVGGVWVYMIKKYDC	Mouth_13	13	0	NA	NA
160477	MSESNEHVLDNIYIIKKLRHLENLHLYHLKINEDMFPDVNVSIE	Mouth_2	2	0	NA	NA
160478	MVQIYKKILRGKGNGGKKKASPPTPLRKERGVITEKGNRNSWLV	Mouth_1	1	0	NA	NA
160479	MILLLQVKTPRFIIISESEITKKNVYEDYFEKVVIYKYKENRGQ	Mouth_16	16	0	NA	NA
160480	MLNNRYTREEPSHDTKPHVHHHYAAWLTIAVLSAIALLNFVADQ	Mouth_1	1	0	NA	NA
160481	MLWFDVEIRYNTTPEEVEFDKKKLWFDVEIRYNTTYFGKFAFVL	Mouth_1	1	0	NA	NA
160482	MLSGFETFIARGNVIDLAVGAAMGAAFGLVVSGLVESFINPLIA	Mouth_1	1	0	NA	NA
160483	MVFMKMVFIQFVDPDEYEFVFDYIDKLLEPSIVFGVTALGDLLI	Mouth_2	2	0	NA	NA
160484	MGNDGKKKEIEKRNVHFPSVGGTDDGKGRFFVVDSSRNGKSVVE	Mouth_2	2	0	NA	NA
160485	MTKINQKNAILMSEKNLVTLINKGFSQKCSKNSESIKIRIETLL	Mouth_1	1	0	NA	NA
160486	MYLDITWIRILIFEFISKFLKKLKLIYPKKYNLLITNIIHTTWK	Mouth_6	6	0	NA	NA
160487	MMLSTNPLIAQDKVAEKEKELQLLKDEIDSLDIKIKKIKMQRRA	Mouth_3	3	0	NA	NA
160488	MILNIATERSSGETFTGIVYKYNVXXXXGYDQLLSLPQAQGMLQ	Mouth_1	1	0	NA	NA
160489	MGAKYNVRDLRENTRNSIGRFXTWXQFXXXXXCNMEXIWNEGEL	Mouth_2	2	0	NA	NA
160490	MEYFNFFRYNKKKIKKGENMLADYHIHCKYSDDSEEKPEKIIKI	Mouth_7	7	0	NA	NA
160491	MNTVLEYADIFYNKRYLIEKDIRVNQLINPNADDTIINILDFDE	Mouth_2	2	0	NA	NA
160492	MIEYNGEETQLTMYWPVEESLQHGTYSLRIFADGNLIGSASFSL	Mouth_1	1	0	NA	NA
160493	MRRRDGLRRRLRLSNEGRPVSRTEVVRSINLNQKLMDDTAPHLL	Mouth_1	1	0	NA	NA
160494	MIIGINHHLDYFTIFVPKLMLFLKKQNKNISCNNSHFFYCAFQR	Mouth_1	1	0	NA	NA
160495	MEYVIRKQKTDIRRQKTEDRKQKTEIRNQKSDIEAVGGHLLEGE	Mouth_1	1	0	NA	NA
160496	MNSIIKFIKSEYNVIKLIFEIGIAGFSIYKILNWKNELTHIKKT	Mouth_2	2	0	NA	NA
160497	MRINKDENFARASLKDVIKYKVKWLLKTLWFCINRPFDILMGCV	Mouth_34	34	0	NA	NA
160498	MKNIEFTNKILEAMQYKIQELEIDKEEIKITFLQSLFYIFLSSC	Mouth_1	1	0	NA	NA
160499	MEKKTNITEKDLSLFLGNQEDEIDDENMTQTKAQSAPIYGGNNN	Mouth_11	11	0	NA	NA
160500	MFPTENVILPEANSSRRSDLIFCLRLSGIDDENAHLPEAFKRRQ	Mouth_4	4	0	NA	NA
160501	MNMMQQILHTVRLVCSFKAFRRELDAIEQLPLLFLFLRLLSFLT	Mouth_3	3	0	NA	NA
160502	MDLLDLSVVNLNSPYSVWNVGDYYYFRTSHGAVYKVSFMQDDTI	Mouth_1	1	0	NA	NA
160503	MMITKSMGIKQIKKTTATRFVFLLQYVVTIRYYRFYNNTVKLRK	Mouth_1	1	0	NA	NA
160504	MTNMEMRQMVRKTVQHCQMGILLYISGPIQRKRLPMAVAPSQRP	Mouth_1	1	0	NA	NA
160505	MLLTPLQIAEAHSIFTNIKKRGILLKDMKGVCFIIFPKLIKNMK	Mouth_1	1	0	NA	NA
160506	MVLVMSGEPLNEPIVHYGPFVMNTKEELNQAFIDFESGKFGHLE	Mouth_3	3	0	NA	NA
160507	MKILISLTIILPILGGCGQKKETKSKTSKQSIDSKLPVLANAEK	Mouth_7	7	0	NA	NA
160508	MLQGWVIDHAGLMISYVIPAICYYYIGHFALKGYKVDEQAQPSA	Mouth_1	1	0	NA	NA
160509	MYLVKFSKKADKDKRLLKGAGPVTKAKKLMAFRRLDSANKWLEE	Mouth_2	2	0	NA	NA
160510	MKISTKGRYGLRAVLDIAMHDEAASVSSIAARQFISENILTSLS	Gut_1, Mouth_1	2	0	NA	NA
160511	MNLNSFFPFNIAPMLSSLQEKNQIYPQTISIAPLDVKFARLGEV	Mouth_1	1	0	NA	NA
160512	MAYKVKIEGNESFELAKECVNSVFLSTDIPIDSNARTNDAGATM	Mouth_1	1	0	NA	NA
160513	MKGDKSSAARIARIIKNAKVFIHIPTNTKAAIHQIMKQTNNIGI	Mouth_1	1	0	NA	NA
160514	MKDISQIFKSDIKIEDVKQENGIFCCMNDHFVSGDNQKYMKMYD	Mouth_4	4	0	NA	NA
160515	MNNLITVNNVRGYIDKNNVAWLNLEDVAYGLGFTKKKTKMEKII	Mouth_1	1	0	NA	NA
160516	MPTAYGRILRRPGALRFSAAGLLARFPMSMVGISTILAVQDLYG	Mouth_2	2	0	NA	NA
160517	MVSWPDGSAMACVVGVRRVVGVWVFHRRVCEGGGPHKGVATVLL	Mouth_2	2	0	NA	NA
160518	MEKLDVVPRIGPILLKQLKTALVTTRKSLLSRLTIKIRDSRIIE	Mouth_3	3	0	NA	NA
160519	MKLLWKSSDFSFYNKYLFRFNNYAASTLNHIFGAKISTTLQISK	Gut_1	1	0	NA	NA
160520	MTEEEKKLKIIAEILKTLCEIKEIKKKKSITAPLPDVPLAISNT	Gut_7	7	0	NA	NA
160521	MKKALAILLSCAMLLTGCSLQDAVDTSSETTISITEAGIYYLLR	Gut_6	6	0	NA	NA
160522	MIDKTAQSTNEKVDELLEVEEKVGVGRSNDFPWRTLKLLVLPFV	Gut_4	4	0	NA	NA
160523	MTGKYKVKKKLFKISRIRFSVFCFGIKSIFVSCHFLLFYKFSLQ	Gut_2	2	0	NA	NA
160524	MLISVGGFYINKNISIIIFSMRKLGSKNAYYILCGDDHKESDLK	Gut_7	7	0	NA	NA
160525	MSYFFIIRSIDFETAIGKRSSIYEVGICAVCNGKIIETRKCGKK	Gut_6	6	0	NA	NA
160526	MENKYGIVTNENPTTAISWSPKYALSAGPVLLKDKKIPFDFTET	Gut_1	1	0	NA	NA
160527	MICVGLIYAAFCIWYAKVPSDMIITNSNDMIKMSILTGALTAKS	Gut_1	1	0	NA	NA
160528	MTLFQVSILISDFFRLGIGHEINLCIENNTAILTAERYNAIGEK	Gut_8	8	0	NA	NA
160529	MAVIKKDLKLNDRIYKCCNCGLEIDRDYNASINLEKANIYKVIA	Mouth_9	9	0	NA	NA
160530	MAGGFVSNHKSENVISVKEALKLNDDAKVMLEGKIKVTHQIRQI	Mouth_3	3	0	NA	NA
160531	MGDCADELFMSIELCSQCFGSGGEGCKCCGDTAENWGLFAVGGR	Mouth_2	2	0	NA	NA
160532	MQSNVFSDIIALVEKHKTIHTRFGMNDLFFLGHPLVNVLMGQIP	Mouth_1	1	0	NA	NA
160533	MNLLQSIHPSKPLRYLKWFDILIITVLMFGEFIIRSTQQFMESL	Mouth_13	13	0	NA	NA
160534	MQAHTGGDWRKFILTINESGEANTKFIYEIQSVLDELEDEDYFA	Mouth_8	8	0	NA	NA
160535	MKLYPDEVLVFSFFMGEDGPQSDHLFGRIKFKGDKSQCSVRIID	Mouth_7	7	0	NA	NA
160536	MSKIIEAAASARLCVETAGKKSRLAHVPQPPPRGCVLKRRKCQI	Mouth_1	1	0	NA	NA
160537	MREFIYILGCLAVISYGMFFGLIGLSELWITSQDEEDQEDEKDI	Mouth_5	5	0	NA	NA
160538	MKKDYYEILGVSIIQTYRSQFDSLMENESFENLLSKLNSVQAPQ	Mouth_2	2	0	NA	NA
160539	MLVIRTTTDFSKGVGSSVFYMFLFLLSPMVKGVLVNESLLSESR	Mouth_1	1	0	NA	NA
160540	MLSYYALEFHQTEVKNMAKQENHLDNQSKKRYYPIRDAENPKKV	Mouth_3	3	0	NA	NA
160541	MMMRPSEFQAAFLQRLFKQGGFQAVWLIFFLPAAGYFLSVIKWR	Mouth_2	2	0	NA	NA
160542	MESELNLSFDENEKINFALRFLKYIAGFTLSQTPKANIKFAFIY	Mouth_1	1	0	NA	NA
160543	MEKAYEYLKNHCWKEHTFWTDGYFACSVGNVSEEMLKQYIENQG	Mouth_1	1	0	NA	NA
160544	MNDALKELGIIVDDSVKYLVNSQLIVDSCDKKNPRMEIEVEEIE	Mouth_1	1	0	NA	NA
160545	MVGLKEMIIDLLFYYLECSSKAKVTKLKLSYSRQSGVYIVVINH	Mouth_1	1	0	NA	NA
160546	MKKQYAATWESVKTHSLPDWFDDYKFGIFIHWGIYSVPAYAPLT	Mouth_1	1	0	NA	NA
160547	MNHPAQAEDLYLGIVDVYAVEIYCDEGKKFVDEVSAYGKVAGRT	Mouth_1	1	0	NA	NA
160548	MAVARAETDDREIADLHTAGWTAHRVGRDPDAAASAVRARLTKE	Mouth_1	1	0	NA	NA
160549	MRPHTTSERAESYAVEVLNDLKQGRYFGDLNFYVYLDIEEIDIL	Mouth_1	1	0	NA	NA
160550	MEESIKAIGQRLKGLREVLNIPAEEVADLCGISLEHYQIGRAHV	Mouth_1	1	0	NA	NA
160551	MIISTGQGRKKPAPRAGERANGSVQLVFRQRETGTYAIAAVHIC	Mouth_1	1	0	NA	NA
160552	MSIKEKNPMKKLSILALSATVAITPAFAETDVNHHTPKTELSTQ	Mouth_2	2	0	NA	NA
160553	MFMMINSKIIYNSYSTTFKFYNVKNMEMSVMKTIYFVFIANEYF	Mouth_3	3	0	NA	NA
160554	MGNIAIGWLFLTDNNVNSQEKPFQIRRIKVYASCSSVLKLVKIA	Mouth_3	3	0	NA	NA
160555	MNFKAERINIALAGGIIGIISVALVLMGNPANMGFCLACFIRWH	Mouth_2	2	0	NA	NA
160556	MEIYESYGTVIWQTDKDIYGNLHNCKAIRAFLSPFRQLEQCEDD	Mouth_8	8	0	NA	NA
160557	MSDIVYSYGNIEQAVADMDSGVTNLKNRLEDMDSQLRQLQDSWD	Mouth_1	1	0	NA	NA
160558	MIHHYITHYASNGKDYAEAWIQIDFLECVFVYGKSVQPLNDCTH	Mouth_2	2	0	NA	NA
160559	MRFKKENWQPTIGDKYDIANFNGLTFVWPKERVTAMRSLIRFVV	Mouth_1	1	0	NA	NA
160560	MPKLKISKGFKITNSKWFEDLGDGMFAAYSQKGFRLCPFVLTDR	Mouth_1	1	0	NA	NA
160561	MXXKAKHGMKPNKMEVVQVRPVPYKFLRQETQKGDSYGLFISQS	Mouth_2	2	0	NA	NA
160562	MNMYLNYFKAEVNDEFDNEPVGIILCTDKENGIQSEYALGGLSN	Mouth_16	16	0	NA	NA
160563	MHLPESIGYITRKLERALKHADSEIDDEEENSYITRKLERALKQ	Mouth_1	1	0	NA	NA
160564	MXILLMEVFCVRIAIIQXQXXPDKLITKQGSXCEVDPLNHIVKX	Mouth_1	1	0	NA	NA
160565	MKEGQKAIYYITADSYVAAKNSPHLELFNKKGIEVLLLSDRIDE	Mouth_2	2	0	NA	NA
160566	MVVSGRAALVVSACANKDVYFNGAEGSHSGIKFDKNTHHWGMNP	Mouth_1	1	0	NA	NA
160567	MEFTEHMTYNFKYSNRIKEYEKIQDEHYFKCIKCGKILKKDQIK	Mouth_1	1	0	NA	NA
160568	MVMPYHLHMPSYFLETFTEYPYFKGKPSTKERRTSKSSGVILIV	Mouth_1	1	0	NA	NA
160569	MLYQGKIVVDVKGEEKKHLTVEDLMHLFQKNSGQNLVSDELVLG	Mouth_1	1	0	NA	NA
160571	MSMLSYAGSWILASRSLAWVAVIVLLDTTISTADESSLCAMRQP	Mouth_1	1	0	NA	NA
160572	MNFLSIAQNRYTTKMYNGKRIPEDTLNQLKEILRLSPSSINSQP	Mouth_7	7	0	NA	NA
160573	MNKLNIILLLLPLFTYAQEDSDDGLIASPQSATSTLTTIDNRYL	Mouth_1	1	0	NA	NA
160574	MNRSVLYNLCFKSHVYKKEPNLTRRFKKRYASIGAGSCFNKAIF	Mouth_1	1	0	NA	NA
160575	MALQMTLGNSGDCGTNGRNEKAERAGNVGQVGLVGLVRRVGQVR	Mouth_1	1	0	NA	NA
160576	MGSLAIWRIIYCLSEIIKEQIEENTWGELKEIHRVNCKNTKGKL	Mouth_5	5	0	NA	NA
160577	MDHNGSGRLPAMAEPVESGLLDQQARGRRAVTGGIEGGLKDECG	Mouth_10	10	0	NA	NA
160578	MKNGNFDLALRKRRFCVVKEPLLPCKTYAFTLQNNRFCNTLIAR	Mouth_3	3	0	NA	NA
160579	MHIGDKVFEGIAKNIVEDGRIEIEMDGEIKLFSVGEIKIEKDYY	Mouth_3	3	0	NA	NA
160580	MVKIKLTTHREKSLVWLFLTFVMMNVQAYYRDVLGVELNGLIGG	Mouth_1	1	0	NA	NA
160581	MTHDEALAEIFEMAKKYAPYYMAEEALLNEKETDAEIILSESFK	Mouth_1	1	0	NA	NA
160582	MAAHKLGTRLTDPVAHAVGAERPVTVDLQNRAGRADQISPTDVG	Mouth_3	3	0	NA	NA
160583	MFPNYLDGTTVLTIAHLAEDSEDELAKKIFAMINKDFENLSPKE	Mouth_2	2	0	NA	NA
160584	MFPLEYIGLVHKLSLTGSSGRLDSHPLGQKVMKEDIVFEFWGIG	Mouth_3	3	0	NA	NA
160585	MNGSAIHPMHGGLRRGISSAREAVSILGEKELEELDPRACLGLL	Mouth_11	11	0	NA	NA
160586	MELLDRETFLEWMERIMKRFDDLKQTAPDIPQRPMIDGEPLLDN	Mouth_1	1	0	NA	NA
160587	MSTGFTVLQRIAAPLKEDPAYTPANYKKVAESSQAMRLRVGLYA	Mouth_6	6	0	NA	NA
160588	MKKILALLVCLLTISTGVRADDDRPVRFDQLPAKAQAYVKKYFP	Gut_7	7	0	NA	NA
160589	MVMMPELEQTNGSYKNIFAHANEEECPQKRGDKEWRTGALLLSQ	Gut_5	5	0	NA	NA
160590	MTKRIEYIIDEILDQYISSLDYRIQWMKRFYRTIDFSLAGIAEN	Gut_4	4	0	NA	NA
160591	MQLERLEKELSPDTAAKVDDVVGKAQNITELLIGLSALAEKMNL	Gut_4	4	0	NA	NA
160592	MAEKHLTDGTTALAAQPRVIKIEAAEKPRNAQLSGLYPRQLGLR	Gut_3	3	0	NA	NA
160593	MIKITYKRSGVEDYREFRNKEEFEDWLDRQKKIEEITIINKSES	Gut_8	8	0	NA	NA
160594	MSKAMIRVYARLVIAGRKTIDDVPEAGREAVRAYIAGLDEGSGE	Gut_16, Vagina_3	19	0	NA	NA
160595	MTLGVATFEGVLEVTDPDALRRVLTHGIGRGKAYGCGLMTLARP	Mouth_3	3	0	NA	NA
160596	MATNEFGFISKHYDTDGLIYFVTKSDNISNNLLYELSNKLREVN	Mouth_2	2	0	NA	NA
160597	MNANEKITQMLNLQQSLNDDTNGIGWENGVNKNGKLIKIGRAHG	Mouth_1	1	0	NA	NA
160598	MASVDYALQSNVGLSAYYGFDWKTADSAKTDKADFYRAELNYKF	Mouth_10	10	0	NA	NA
160599	MLENVRAVGKESYQNKILAKAESGKVKASQKPDEQASGKEAELA	Mouth_1	1	0	NA	NA
160600	MIFLILATLVAIEHIYLVAIEHIYIMCLETFFQFESNYVYVIIW	Mouth_4	4	0	NA	NA
160601	MRPTLLPYKSNLSRQNQQMYQIYVFLKIEMTNSSSHNFIVICSL	Mouth_2	2	0	NA	NA
160602	MEDFLQVVEDIVFSLKCKTKEKTKEKTKKKTKDKKLRIMKRTWI	Mouth_1	1	0	NA	NA
160603	MHTFFSAFSGEITRKLDFLRKKLSKHLVESRESSTFALANDKVR	Mouth_1	1	0	NA	NA
160604	MAGPEAVPNGLPPSLVQYPVDSDRIQLGRTDQTGEILQDFYRFS	Mouth_11	11	0	NA	NA
160605	MAAYEENELTAEEVKECIEGLKLAGRHIGQKYYRLLLEKLKEEN	Mouth_1	1	0	NA	NA
160606	MSSLKDKTHKMLKVLKKDDENKGLWQSYVFGLKLCKDIIAIYKR	Mouth_5	5	0	NA	NA
160607	MIGIASFKEYFKGFEDQYVIIGGTACEIFMQQIKNVKWQVGNLW	Mouth_4	4	0	NA	NA
160608	MKGPGRFITAENFSLVSKIFTMEGASGIIEPRENTFFANLSDGC	Mouth_3	3	0	NA	NA
160609	MVKNQQKITKKIEKKKILMSEKNSVTVINRELSRQNIRIGNPIK	Mouth_1	1	0	NA	NA
160610	MIGKWLTLTAGTDPIEMVSEVTDHQISENALHRFFKNLDRKSVV	Mouth_1	1	0	NA	NA
160611	MKTHLLLYLKHGGIYSHLRDGGASYRDYSEQLTYLIFSKIVITA	Mouth_1	1	0	NA	NA
160612	MVAIKMLDGKSDGWCLASAKHPPQQSQNSQPYRPDSFTDEVSFE	Mouth_5	5	0	NA	NA
160613	MIKRSLKGESMEKVIAVAMSGGVDSSLTAAMLLKQGYKVFGITL	Mouth_1	1	0	NA	NA
160614	MFEKIMLVLSIIIIILAIITWTLKYINWKNEKKIKKISPNNKGL	Mouth_2, Vagina_1	3	0	NA	NA
160615	MHLTLKESGQELPREKALRLGVSALRDEELLAVILRTGTKEESV	Mouth_1	1	0	NA	NA
160616	MDLAWKDSNYKSEEIIFWLIIIFHWIDFRLLAFRVQCATHKLYN	Mouth_3	3	0	NA	NA
160617	MEMMELPSQEVFLIKYIVDINLDSNIWKGEMELDEYFKFKATWK	Mouth_2	2	0	NA	NA
160618	MNPKLRIMTIRLMEKMAENPGYAAWIGIEGYMTKSRPDQSERSK	Gut_15	15	0	NA	NA
160619	MPSTYAHRRFGTNVLEHLPDELRAQLEQNRELYDIGLQDRKSVV	Gut_1	1	0	NA	NA
160620	MDAMKHFTEGMIKENKPQFEVGDTVRVSVRIKEEIGRASCRERV	Gut_2	2	0	NA	NA
160621	MEDYRTILRFAKQEKPYIFATLENTTPENAVECLNYLKKQYDEC	Gut_2	2	0	NA	NA
160622	MEPDMTAKPEEMLWFESTISENVEPEVSFVEQEKEEVLVSCTWY	Gut_3	3	0	NA	NA
160623	MSDQKEDIILSIRGMSKSFGRNRVLDHIIVAGNQQYSFSQHGLL	Mouth_1	1	0	NA	NA
160624	MEELKDKLFYTSLCVICFIVGAILGNVAPFNPQPKKTADHHLQG	Mouth_1	1	0	NA	NA
160625	MDQRRVAFAGNFVTAVGRRMQFFDSDHAVGNGGIDGKDADGGGG	Mouth_2	2	0	NA	NA
160626	MLAVVSVLVFEFILQPMCRSLKRSTIRRHKILTELCSKLQAVNV	Mouth_2	2	0	NA	NA
160627	MLLTLGASLALAATGAKRGHAALGGVFVLLLGVHLAVHRHRLLK	Mouth_2	2	0	NA	NA
160628	MSGRDGGGAMSGRDGGGAMSGRDEAAAMNDPQRTGREGGADEPR	Mouth_3	3	0	NA	NA
160629	MKVKLKENGTIHEVFGIVILDNRKKLFLLYSNFEVLDTELEIID	Mouth_1	1	0	NA	NA
160630	MSMVTKILIEEMGLKDITIAASSLGDAQDLTISSKKSPTSISGR	Mouth_4	4	0	NA	NA
160631	MNTPTTPQAALVTDFLNAMCQWEIYMEKRDKQLDEVISDDTDEE	Mouth_1	1	0	NA	NA
160632	MLLNFFHEYFELLSDDIFKGELDYLYTKEDIDRIYEKEIWTENW	Mouth_1	1	0	NA	NA
160633	MAIAFNKGKNTEIIKKINEDLKKLKENGKYDELVKKYGLETGKN	Mouth_2	2	0	NA	NA
160634	MEIGTSSLAYNTIDSVFFAEIGMDYAAITCKLDYNLVQLSHNEG	Mouth_2	2	0	NA	NA
160635	MHLVNILNQLGATPEEKQQLMDYFKDKTVSHSEVVQAFNRVRGQ	Mouth_2	2	0	NA	NA
160636	MAEARELLSDWETDNVVEITGGAVVMTLTEREKLLPAFAREWVE	Mouth_13	13	0	NA	NA
160637	MLDLIQTRRDLHQIPEIGLEEFKTQAYLLGVIEKLTAGKNFVQG	Mouth_1	1	0	NA	NA
160638	MPHQHTGDNIVTRAINWLRRGYPQGVPSQDNIAVLYVLKRRLGD	Mouth_1	1	0	NA	NA
160639	MSSKQDRIIIKNLLETKKEFTGARPVKIYSARSLSSFVAKLVVS	Mouth_5	5	0	NA	NA
160640	MLNNYINNSIPSEHVPERQIHALETKTHFMEDETNTGILHNVAT	Mouth_5	5	0	NA	NA
160641	MVNKKTASFWEAVFLISIKKKLILRNKGLGVQKLFRNHYQEYRC	Mouth_2	2	0	NA	NA
160642	MKTYTPSPLNAENITLPDNLTELTEAMARNVHEVWALGRRRDTQ	Gut_8, Mouth_1	9	0	NA	NA
160643	MLNDCVDYIILQYIIVLLGNRSFNVQSSCCLFNQFGLMSQFRIE	Gut_5	5	0	NA	NA
160644	MNLLLEFRISKSISYKFDLYKQNLDYGVYNYIYILWFPYIMTGS	Skin_20, Mouth_4	24	0	NA	NA
160645	MALVLREYKNGNQDGTKTQTVILRRIYVNTTKFLIDLELKGVFG	Skin_3	3	0	NA	NA
160646	MDLIVSHLDKEIEDLNQHINSEECNKTRKMRLKLMIVSTTISIS	Skin_8, Mouth_5	13	0	NA	NA
160647	MRIAIMSNEKASIVCFEQFIEAFLTESSKSPALIAKSNKQWVAE	Gut_13	13	0	NA	NA
160648	MQAITPQPRYLIPVPYFSEDFYLLFDLFRNFLHIIYSVSWEGQS	Gut_6	6	0	NA	NA
160649	MDKFVVSIILGRSKIENNPETPEIYSVSSWENEYDDSIYPTYVK	Gut_2	2	0	NA	NA
160650	MANKGHKGNFQGGKWVPDRKQYAKKDACGSKMKVNKCGSKMKKK	Gut_13	13	0	NA	NA
160651	MHSFTVQNPLVVFPEAMLVISQKDVGLFEIGYTLFVCSLYPFSG	Gut_6	6	0	NA	NA
160652	MGLIAAVILQLFYNYIVSKIDSLVNEMEDTSITLTDILTAYNKK	Gut_1	1	0	NA	NA
160653	MLTANEIRDSFKSFFESKGHQIVPSAPMVIKDDRXSXXCLPTRV	Gut_1	1	0	NA	NA
160654	MKLTQNKLSVVLATVVAGVSILANCMTANAAEPVKTRLQNRYIR	Gut_2	2	0	NA	NA
160655	MNTVMNYESIFERYGGIMCTCEFTREGISYQILQNLIEQGRVSS	Gut_2	2	0	NA	NA
160656	MDYKITPSSHGGFTVTAGCAHKGGESNPTNCPGVTLPAFIVYES	Gut_1	1	0	NA	NA
160657	MCPAENFDEEWDRCVAAYLSAGGSRAIEAKRSAYRESIAEKKGN	Gut_7	7	0	NA	NA
160658	MQMYEVIALAPEGPEEVYQAMVFAEDEDITYPDRSAAFRRLPEV	Gut_1	1	0	NA	NA
160659	MGTLLCSGKIKKKNAGRKVGTLLCSGKIKKKNAGRVESTLSVPQ	Gut_1	1	0	NA	NA
160660	MLYKLITLKIMEIEELRDALKIASAHEYALVEELLVCVDKKKFD	Gut_3	3	0	NA	NA
160661	MQVMIAVTLALFKFQYDNTLSQNVDQSFQTEELFKFQYDNTLSC	Mouth_4	4	0	NA	NA
160662	MHFPPIITPPRRVIGSLKESSQGYYFPLCDLHISYTIRKSMLPL	Mouth_3	3	0	NA	NA
160663	MFMLFDDKVEADSVQKTGILATQSRCYYITNRLLSIFTCVIPYK	Mouth_7	7	0	NA	NA
160664	MQITLEQRGIKRSLSAIKRAKVRENLLHEDRKSPNGRTKADKKV	Mouth_1	1	0	NA	NA
160665	MAVSLGFASDAIVQEFYVXDLTXIXPLTTTGXDSWSWLTVYLLA	Mouth_1	1	0	NA	NA
160666	MTVQELMEELKTMDPNAEVVVVVDYSSGNAYKIERGEGKVEIIG	Mouth_2	2	0	NA	NA
160667	MRVSAQHKNARISAQKARLVADLIRGKDVAQALNILAFSPKKGA	Gut_1, Mouth_1	2	0	NA	NA
160668	MIVVQLVIGFIVICLQCEAFTRKSLMHNAFPSFGEEVKAKMENR	Mouth_1	1	0	NA	NA
160669	MKLLVYIIYMLFANIDIKSHNYKLSKTFSQEFSYIFLFLLPIIG	Mouth_2	2	0	NA	NA
160670	MYSKNFKXLGXIEFXXDXLVXNKRDNWVNYPKGVVKTFLDKTIK	Mouth_1	1	0	NA	NA
160671	MIVFQWKEKYYIPIENKKSKVTLMSYFKQVGIPMERKVYNPMEY	Mouth_1	1	0	NA	NA
160672	MIRFLGFLARLLTAVEMITAIIMMKVEIIAILMMRASFLSRWVF	Mouth_2	2	0	NA	NA
160673	MLKDLKDFLLXXNVXXLAVGVIIXTAFGAIXXIHLLMISSLHFY	Mouth_2	2	0	NA	NA
160674	MAKYRITTKHLRTTNGVRIEPGMSVEVITPTIGNPVVNNGGALI	Mouth_15	15	0	NA	NA
160675	MMVKENNQFDQRELNVQRAVGGVRCAATDGKQQRATATEMRRTR	Mouth_3	3	0	NA	NA
160676	MKMKPEDFTEEELAEIDEAIAQVERGECTRIHGRDELMGYLDSL	Mouth_20	20	0	NA	NA
160677	MSHIFLDDVKHRSRGTEWFSASRGDGALRDLFERIMRAHFTLSP	Mouth_3	3	0	NA	NA
160678	MIFQKMRKAKSMQKEREKGRKTMQKNCFCRAITLLFDSKSDAFS	Mouth_16	16	0	NA	NA
160679	MGVVPCLLGSWMLLVQRERETPEYNGRSLIAVGLFALVMNFVIS	Mouth_1	1	0	NA	NA
160680	MSVIKIENLTFSYYGYVNPIFEEVAFYFDTNWKTGLIGRNGIGK	Mouth_3	3	0	NA	NA
160681	MNCSNVDIYNVLRVTEKLIPTSDMDILDQFAGIDFQTKRELNLI	Mouth_1	1	0	NA	NA
160682	MIYNRDFMVFIYNAESLKRPNSSVSFPYLLCYTPQSYEYGKFES	Mouth_1	1	0	NA	NA
160683	MTRDTAKVIIESNLRRLDEKGMRLVCFFILHYVNGKKSKGKGLK	Mouth_7	7	0	NA	NA
160684	MQKAYPFSSIQGKEFDDSHCKVERRDSFHIVIYAAKLIIYLLIL	Mouth_3	3	0	NA	NA
160685	MSDIIIRTISTIFLEIMMYFFSIFSVILTSKPMKMAKIDFRGRA	Mouth_7	7	0	NA	NA
160686	MIFIGNKKGGTCRRIPWLELIAMTRPVMFESRNKCFRPMGLTYS	Mouth_1	1	0	NA	NA
160687	MKFVGLVGSNYDQSYNRKLLEFIRRHFKXKFEXEVLGNXXSSNV	Mouth_1	1	0	NA	NA
160688	MIMRNPLIDKKLNYPKVALVFKPCTVANVKSTVPAKVIGASSGL	Mouth_1	1	0	NA	NA
160689	MNNRLIRLKKRIAVPSASVIGRVLLGKCEGIGSVGGAPLHVFEV	Mouth_2	2	0	NA	NA
160690	MHTDFIIEPKTIEVTGPILVNDEPHPFSAAAFSRIPIDLALFDF	Mouth_1	1	0	NA	NA
160691	MFGAAVAYDEVKYKYTDLQSLVASCFATGQVLHKAYDEIKDIYI	Mouth_1	1	0	NA	NA
160692	MDGVGIKVIGIGTVGNDVLNKIKKKRLQKFNLWELTQIKGIWIN	Mouth_2	2	0	NA	NA
160693	MGKWDGWLSKILYVLAAFISGFLPVSGYYLWWKRKFGKKGKAEG	Mouth_4	4	0	NA	NA
160694	MGFLTGKRILVTGLASNRSIAYGIAKAMKEQGAELAFTDRKSVV	Mouth_1	1	0	NA	NA
160695	MLSREKFEEFFPELPVRIVFGLDRKEGKIILSISKLEINASCIM	Mouth_2	2	0	NA	NA
160696	MNIFLTANMKTFEDFVALYMPGDEERANRGRSLFSYALGISKPE	Mouth_1	1	0	NA	NA
160697	MENLTKKMINLVYQDVKPAIGCTEPVAVAFAGSVCKRYVTGDIK	Mouth_1	1	0	NA	NA
160698	MRKKLSEFENPSDFEIKKIFGYYRDGTVSVQFKNGWYGLYGTVN	Mouth_3	3	0	NA	NA
160699	MCFQNKNAKREEKVIMKDFKDLKIAVAGTGSRDIIGSTKKNHDK	Gut_1	1	0	NA	NA
160700	MIIDMLVLCARRGMAVWIISSGIDAICEKTDNEEFLRRLRYIKE	Gut_2	2	0	NA	NA
160701	MIALSVEFPRQAPKSPHTFSADALMVIRCSSVKMERRYFVRKTK	Gut_2	2	0	NA	NA
160702	MVEWNNERIILSVPACCDTDSIAGVCGDLLQDTVGLDGTVVAGG	Gut_2	2	0	NA	NA
160703	MDEQPELASKFSIMSIPALVVLKNGKIVQQVSGARSKEAILAMI	Gut_1	1	0	NA	NA
160704	MYVTKSLLRSQKSEGNKILHSLIRMSWGYKKLGLKFPFPQVKME	Mouth_1	1	0	NA	NA
160705	MKLHSNVEIGEDGKHHIKSIVQRKVNRVKKLFKKEKVNANKEKR	Mouth_3	3	0	NA	NA
160706	MEYKKRLIKFSRKQLYDEIWTSSVSGVIELRRTLHHYLSEKCFA	Mouth_3	3	0	NA	NA
160707	MVQAEGETNISYLIEGKNYYFDALGYADKKLISFDVTKYPRGRV	Mouth_3	3	0	NA	NA
160708	MSKNKDTNKKKLKRIKWFKKGRYKDNGHVGSLSDGNINWSYFEY	Mouth_11	11	0	NA	NA
160709	MVLLCVGKSNSPVKLILIGMGITGVRTVDALKRLAEEIHGVKID	Mouth_3	3	0	NA	NA
160710	MYTGKISIENKIIDSEHYFKIVYCPEIKEYMLCVYIAWIAEYDR	Mouth_2	2	0	NA	NA
160711	MILHNLEFEAFMAYPKRQEINFDALNNAGVFLLNGPTGADGAVE	Mouth_1	1	0	NA	NA
160712	MLYCVGMSIATQEFVFCEENEGAGFFKEKVAESLFLCEKIELIR	Mouth_3	3	0	NA	NA
160713	MILFWGSKGYQKVLGHTQTAIECGHCNNVGTWEITEYGRKFTLY	Mouth_1	1	0	NA	NA
160714	MSELYLTMFENYVNYAGSKTKGIDLIENSRFENYVNYAGSKTIL	Mouth_1	1	0	NA	NA
160715	MIRKSTSTKSITAKLFTYLLMTARIDRIIDVDLHTKQKLLGEIR	Mouth_1	1	0	NA	NA
160716	MIVKFLPTKNGGGLGSVNYLLNERQEQGTARVLKGSEAQVSELL	Mouth_9	9	0	NA	NA
160717	MNDLFIREHLPDNTYTDIELITVDNSVENSVDNYFITLWISTQE	Mouth_7	7	0	NA	NA
160718	MDKGKDYRKDEDSQDLLVNSLLDLFLIQTNLLQDDKAFTIFIIF	Mouth_1	1	0	NA	NA
160719	MTAPDKLKGYYWGAVKYPLHKAKFFTDEKLDVIHKCLLNCCQNN	Mouth_9	9	0	NA	NA
160720	MTSISITKARAKLNQIVSEVNESSQPITIINNRGKNAVLIGEED	Mouth_3	3	0	NA	NA
160721	MPGWEKIPYEWALGELVKAQPEDFSPETYIGYVNPYMFADGKVE	Mouth_4	4	0	NA	NA
160722	MTVISLVVDESNLSYGETITKNMMISKHRNIKKNVHREKKCIIL	Mouth_1	1	0	NA	NA
160723	MKAINYGYSVVMIFNFTTTNLSSGISPRSLEINLTKRVTEIFCI	Mouth_14	14	0	NA	NA
160724	MSKVSAPSRGDWGVLHSGIGILELDDLFPYPPEETGGSNLLTKN	Mouth_4	4	0	NA	NA
160725	MTAKFGTPAAAVLDRVDAGSQEQLARWTLAVLTASTPEEVFRLQ	Mouth_11	11	0	NA	NA
160726	MWGIFKSPYNLEKNNPELISVERRLLWLLQLVKITIRSYQITKR	Mouth_1	1	0	NA	NA
160727	MTSPLGFGLGVIFLTQMVVFELKPCAIFVIMDKTKQNDTIGIHM	Mouth_4	4	0	NA	NA
160728	MILVIYVRILAKQNTCVRIKKNAKNIRNYQEIKKGFSTLYLVHQ	Mouth_5	5	0	NA	NA
160729	MIWLPYMKREIDQQVKDFEPKTTQVWHSTTTGTGYYEEVTNPAY	Mouth_1	1	0	NA	NA
160730	MQIVFVLEGSMGRVSMRVYKDIVFAYTNIGNEKDAAREEKSLAF	Mouth_3	3	0	NA	NA
160731	MSEKIYPMTLEEKEKLEKELEELKLVRRPEVIERIKIARSYGDL	Mouth_2	2	0	NA	NA
160732	MNNTNILPKIILEQIGIKETFPMLSEKEHTYINEARALFQQGFL	Mouth_9	9	0	NA	NA
160733	MEKYLINEEFVNVKSRVDEYLEKNNIHQFLNSSLIRYFSIIYLK	Mouth_2	2	0	NA	NA
160734	MYKKSYQLFTEMTNIGIGVIVELSYTEFRYVNILGDMLGCCKIL	Mouth_1	1	0	NA	NA
160735	MIDRPTVDRILDAANGIKVTLKIQSPSGQVSDSQTLMIRKINNL	Mouth_1	1	0	NA	NA
160736	MVLIELNLVKAINERELNDIIIVDNLTDSRKGVRESHECKEALN	Mouth_9	9	0	NA	NA
160737	MADLNYYFAHASKENTTKSIRSYYSCNGGCNHYWKVYWFRLRFR	Mouth_4	4	0	NA	NA
160738	MHLEFVEPSKRYADVIIPRGKDNKVGIKMVASRLRYLFNKLNKK	Mouth_1	1	0	NA	NA
160739	MPLFKYLRKLILRDLKKQVNSLILAGFRKVDFFFSFRTIQAKFH	Mouth_4	4	0	NA	NA
160740	MIDVKHLLQKYIKKNVSIKSRFDLASAFANHSFTIHYVCFCKLQ	Mouth_3	3	0	NA	NA
160741	MKNIYIHLSVVAKVSDKRQKDNVKNRQRNNILGFNQIFMIDVMK	Mouth_7	7	0	NA	NA
160742	MSDPVNPFTQQAPDTEAPAASATPGAEIPEASATPGADQQAYGQ	Mouth_2	2	0	NA	NA
160743	MSNEINIDKLLGIAEEDVEKAVTYELESDDSNLAKRIYRDLFSS	Mouth_11	11	0	NA	NA
160744	MDKPADRQIILICKSENQKIIKKRSFVFFRTRLRFKRKFNYKTL	Mouth_10	10	0	NA	NA
160745	MELKXLKIGKXEIXXPIFQGGMGLGISWXKLAGNXSLEGGXXHN	Mouth_1	1	0	NA	NA
160746	MFGYATVLRSATQGRGTFMMVFDHYEDVPKSVQEEIIKKAKGEA	Mouth_1	1	0	NA	NA
160747	MKRVILLAVIQAVVLFFIIGGLAYAFKGDFFYSHLAVVDRKSVV	Mouth_1	1	0	NA	NA
160748	MTKVKIVTDSSVTIEPEVVKELDITIVPLSVMIDSVLYSDARIV	Mouth_4	4	0	NA	NA
160749	MEDTAYRIIIMAQADQALHHIVLHVKQSFSNEXAKXXXRKXGXG	Mouth_1	1	0	NA	NA
160750	MLLRRIVLLYIVLLLCRIVFYCYNYALIGPLGWQEVLTLAGGGV	Gut_1	1	0	NA	NA
160751	MDNKYAHVMHLGNPTNTIAVLNRYGFNFQKKFGQNFLIDENVVE	Gut_1	1	0	NA	NA
160752	MGVLNLGMSIMGIDQNIQKVVKGMVLLAAVIFDVVSKRKSFIVK	Gut_12	12	0	NA	NA
160753	MYENVLSGGTGDIINIPLDGIETNTDLVVLTHKLGWLVGKFEIK	Gut_16	16	0	NA	NA
160754	MNFAEAIMGDARLTRTENGAVALSTTGDARLDLFGTIGSLREAD	Gut_1	1	0	NA	NA
160755	MRNLLLVILISASSVWASDSYSQNTQLKLSVTEGTIESDFRRDQ	Gut_1	1	0	NA	NA
160756	MFPYCADTDIQIFSHFLILFTLDITFFQNMSCMWSQLFHRPADR	Gut_1	1	0	NA	NA
160757	MKKKIVIVIACIVGLLLVIGIIGGIRGCQEDHAAARDIQRSMGL	Gut_1	1	0	NA	NA
160758	MAQKPAGASIPITNYGRNIYPSEKILQSCGCWQNLMTFKFQNIL	Gut_1	1	0	NA	NA
160759	MHSNDNLEFTTDYTDSHRLNKYVYQYPNSLWGFNENENNLCESV	Gut_2	2	0	NA	NA
160760	MTEYEYTALDVIKRMGEDEVFRRELLLLINELLCMLKNACEKSN	Gut_1	1	0	NA	NA
160761	METVKDAYYFGFVSLSVGYDEEELEDALEQNITCFFIILSFAVM	Gut_6	6	0	NA	NA
160762	MKLNKHTDADIFEYLAGITNVQGYLKQLIRDDIARQTQEKSNHT	Gut_2	2	0	NA	NA
160763	MVDLENNKLISLDGDTYSERYEVIGYETWANEAEGVKPGLSIWI	Gut_2	2	0	NA	NA
160764	MSTQPEDKKKAANYYQGITAPGSPTYCGKVFFYIMGIYSRKIRE	Gut_2	2	0	NA	NA
160765	MNTQQLQCFVYVAERLNFMKTAEVLTLHAQDHVYIVGVESERTG	Gut_2	2	0	NA	NA
160766	METIQNLDHLVMAIYLITVILGLIAVILAGFLLINEKRKHPWEK	Gut_1	1	0	NA	NA
160767	MMNLMVMNSAVKSNILKTFIVYVKKKQFSVTEGAFTFVLKYMHM	Gut_5	5	0	NA	NA
160768	MNFSVGYGGLENTWYRSVQLTKIQIFYNVKLDMDEMDLTAAERR	Gut_1	1	0	NA	NA
160769	MKNLLMSIADKILLRRRALIEAVNDELKNIVQIEIPDIVHSVTL	Gut_17	17	0	NA	NA
160770	MVYSYMTLNRNRGSVFLCPENGTRDKFSSPKVRKTLVGQGENMV	Gut_21	21	0	NA	NA
160771	MMVVYTDLGKFHHRYYIMSFKIKFSDSLNEEEVMINFAKYIAPK	Gut_4	4	0	NA	NA
160772	MKKIRTSGFFRRAHGNFLLMIFQTLLIKNANTSEKTNLSNLENL	Gut_1	1	0	NA	NA
160773	MVKTSEFVNSLEGELKKLKQENEVLKLQQKKRELPAACPPEVRQ	Gut_1	1	0	NA	NA
160774	MSVFFSKKTQQGVYAAEEVKEKTQTESKQKACMGMEISSQSGKS	Gut_2	2	0	NA	NA
160775	MDVIERIGRAKYVEEINVDKSYDEIEREIKTEVAELIRKGADEL	Gut_1	1	0	NA	NA
160776	MLLVRFDANLRKDVNELIIVVAVCGVLLTMGIGQFIHAGGAWDD	Gut_2	2	0	NA	NA
160777	MIVAIMQQGYNVSIHKSDLGVSIGNDCLHISFDSVQKAYDFIFN	Gut_1	1	0	NA	NA
160778	MIFKWMNESEISIEGDFILKVKVSHDFKETYDSASVMVMADDSH	Gut_5	5	0	NA	NA
160779	MSKAIRYVECAHCGETVGSYYATCPYCGYRLVDAKQAVMDGMSW	Gut_14	14	0	NA	NA
160780	MPNKSLPMDKLRTIIRLYTERVGLRAIAELSRTSCNSVKKYVNK	Gut_1	1	0	NA	NA
160781	MFYTNPGGVTLPNDSVAHIVYVGLRVYPLQTASKEYSTAGGDIK	Gut_4	4	0	NA	NA
160782	MTRKEQYNQLILQIAGLIKDETNLVGILANVSAALHDTFPERFF	Mouth_4	4	0	NA	NA
160783	MGKEKQGTGYCTHKMRHKKTLLLKSGKLETGVFCYGQKSIFGRN	Mouth_1	1	0	NA	NA
160784	MSRKSEIELTNMCLICDGNKVLVQEKAGTNGLVFPGGHVEEGEL	Mouth_1	1	0	NA	NA
160785	MTNQKRKKENRNVYLGQLLAYPIWLYIGASVITIVGSAIKNNKG	Mouth_3	3	0	NA	NA
160786	MANSINFTRNYTSVIDEVYQRASVSGCLTSGRPWCVPAATYARS	Gut_2, Mouth_10	12	0	NA	NA
160787	MALPAGYVNGSDLLLFIGGKALGHCSSFSADFKSETKLTYTARV	Mouth_1	1	0	NA	NA
160788	MNKTTKLYNLICESDVIYELHNLTCDDWGLITFETASNYSLLII	Mouth_3	3	0	NA	NA
160789	MECHKTRNGMPQNTKWQETKQEMTQQKKRISFTDALSFIVMRCD	Mouth_3	3	0	NA	NA
160790	MDIALERLDFAGERFLGEGRYIYHFSPKKRLGTNPEPPGAICLF	Mouth_2	2	0	NA	NA
160791	MLKLYMKQNSEAQLQALVEESDTYFAKVVALRVQDIRPEERLAS	Mouth_2	2	0	NA	NA
160792	MSKAKSLGTERRKVTQAIRVVGKSSSVLKNVSKLEAGRKLLVGA	Mouth_3	3	0	NA	NA
160793	MNKLVKKIFHVSMDFLGKDYSYSCFFVTIGMDKFKELREMENIL	Mouth_1	1	0	NA	NA
160794	MLDCNYETKLLKLKANYNSCFDAEGHKQDCNYETKLLKLKANYN	Mouth_1	1	0	NA	NA
160795	MPRFLVFVELSILRHVAYAYGVLPSVCSLCRGGVGTYRGLFAFS	Mouth_2	2	0	NA	NA
160796	MQKENIIFRIEKSKKDIWKKNCKEKGITLTNLIIDSVEKRTWDP	Mouth_2	2	0	NA	NA
160797	MPDTIINWLFGLVKTIPEDIIKTLILGFAILILRVLVDRVKFLN	Mouth_1	1	0	NA	NA
160798	MVTFYNGNYEIIDVKIYSAVLRSLMKNKTLKYKKINYDEEFYVY	Mouth_3	3	0	NA	NA
160799	MLGRIEEIYKTTDGKIFEYKIEAEEHQNELDYMRRKELIFLSQK	Mouth_4	4	0	NA	NA
160800	MTEAKNLYQNRRSVYALGKNLPISEQEVLEIIDNAVKYSPSAFN	Mouth_1	1	0	NA	NA
160801	MGAYFIGLILMKMNIGTGIFSDCGTIHADYQKDINTIFVKEIKK	Mouth_2	2	0	NA	NA
160802	MYVWSWGERYSNSILYDYKCSKFFFPLFPLVQGQMNELKVLYFR	Mouth_3	3	0	NA	NA
160803	MKKVLIIFATALVVFACNGQTPKNKHTDTTTTPKTITEKEAVVL	Mouth_1	1	0	NA	NA
160804	MNSGDVGVNSVGESRMASRARQGFVEDESRSKTKLKEVGDGMEG	Mouth_1	1	0	NA	NA
160805	MSDQKSRRNALIGAAFLMATSAIGPGFLTQTATLPKHWRQVSAL	Mouth_1	1	0	NA	NA
160806	MVFLQKLDAKNFLIYLSYKWELSYYNLRAGMIQQLESGSNYSRP	Mouth_1	1	0	NA	NA
160807	METAARVALGGRCDEVRLVRISDGCMPAAIGCQGRLATDPRVEP	Mouth_1	1	0	NA	NA
160808	MSSMSSMKNKYIIRSRISEKKFREILKYFAEDIEATKIANLTGI	Mouth_2	2	0	NA	NA
160809	MTKRFWAECIGGCGRTHDDCDQIKHRQDLPILMIMAELNANRLD	Mouth_6	6	0	NA	NA
160810	MGIQKTEIYTYTCDKCGGKLEYGDVFHGIKKHSAISWTARRTTK	Mouth_2	2	0	NA	NA
160811	MPPKPSYFNLSNLLALAVLFIVSLSVGVADFSWQHVLSLKILKI	Mouth_18	18	0	NA	NA
160812	MADNTSLTGAALLIDALQANGLNNMYGVVGIPVTDLANLAELKA	Mouth_1	1	0	NA	NA
160813	MKNELIIAMWTGHKKRSAAERLQALLAQFGLEALLAERFPALRV	Mouth_2	2	0	NA	NA
160814	MNPGMTAALAEGERLAPIPGDPGQSLHKLLALHNIKSIVMDESS	Mouth_1	1	0	NA	NA
160815	MVLELTVFAGGGIVRFFAASAVVERTDKYITVGLIFRGFEKSFD	Mouth_3	3	0	NA	NA
160816	MVHPLHKTFYQQGCAFSPFCYVVEKEGEAGNGLMARVMCGSRYC	Mouth_1	1	0	NA	NA
160817	MKLLAKIMTYFSEEVEETNLDWKEVALDLNQSLIETQEKLQNAN	Mouth_1	1	0	NA	NA
160818	MPRPKHWPYVTKRSTRRPRLSKLSLRDNKLILDSKELTGVKIMN	Mouth_2	2	0	NA	NA
160819	MLIGDKKYIVINGEQQAIRMINDDTLEFVYDKSSGDYFRFKKAK	Mouth_1	1	0	NA	NA
160820	MIFDVIPIGSRIIGGFXGRNKKKSCIILIIILKTPIRQFIGLVL	Gut_1	1	0	NA	NA
160821	MRLLDVDGEYGCIASWVTPEISEEHLSTIGSLFPVILNRSRASS	Gut_1	1	0	NA	NA
160822	MIPELIISGEEANGEFLMLVPGKMLFCSFCVMLMKQVRKIVSVG	Gut_2, Mouth_1	3	0	NA	NA
160823	MIVRLGPETKCDLMMSLALVVYIILLGPILIGSSAMILWAPLIM	Gut_6	6	0	NA	NA
160824	MKEEKRKKTERLKKELQYIIERNSNEEFLRAMITRAKILEKLIC	Gut_9	9	0	NA	NA
160825	MITCDKGNVEMEGNLILLEAETIAILRGIRNTLEESCEKNMQKN	Gut_3	3	0	NA	NA
160826	MLTVKIQQKVVRMMISFFCGFVIGSLCGVFSLALLVGRKCGDKK	Gut_1	1	0	NA	NA
160827	MSSRLIIALIIMLLAQGVQAHNFVTGKTVTPVYIQEGGELILPT	Gut_1	1	0	NA	NA
160828	MKIVQTSLSESVTQHLAERILCGELPAGSVLPGENELATVSRGG	Gut_1	1	0	NA	NA
160829	MNKYDVIIIGAGPSGIFCAYELMRQKPDMKVLMIEKGRSIEKRQ	Gut_1	1	0	NA	NA
160830	MLIGSAVGLAMGIGLMMLPRVRQDVQKGANKVKKAVQDMSEGQQ	Gut_15	15	0	NA	NA
160831	MSKHDILMRSYYERIIELDCVGQALISFYEKLPEEILSESNGLD	Gut_1	1	0	NA	NA
160832	MKPIYFIADLHXSEXHPELTXLFNDFMQNXGTRSPSGLYFGGSF	Mouth_6	6	0	NA	NA
160833	MPFPFLIGKVLTIARGNGADGDAGRFPFLIGKVLTKDSXPVHKL	Mouth_2	2	0	NA	NA
160834	MKRKMKNQILADSVLNAVDSVIWWYGALFWLFVAVIALMVWMLP	Mouth_34	34	0	NA	NA
160835	MVDKGWNLEFKVLEPDNANNAVYTFSKVTSRSKIKEGIILKGDK	Mouth_1	1	0	NA	NA
160836	MQIRFGLESGIDVSQYLDPSMHWDVMEDIRKRLEVEMVDRAIRE	Mouth_1	1	0	NA	NA
160837	MKIEYQSPQSIKVDFTFDYPKFRVKIGEKFWGVWNGKNTEELQS	Mouth_3	3	0	NA	NA
160838	MPEIEGIYYETIEDYYMILDELYRDMAELKKSRYWQYRLIFKIH	Mouth_2	2	0	NA	NA
160839	MIGERREARTKSQAQRTHRNVGIKXHSKLLAVPFNSFVMSVXXR	Mouth_86	86	0	NA	NA
160840	MIEKMNDMIRYAIILYFDNFTEDYKRIKDLILKESYNIIKIGNT	Mouth_6	6	0	NA	NA
160841	MGKRGYLAYIIVVLLDLYLADFFRGSMFPTGNFFWTQTACAVVQ	Mouth_2	2	0	NA	NA
160842	MMQKVEFSFGWLALKLLGKSLYSNAWSAISELVANGFDANAKNI	Mouth_1	1	0	NA	NA
160843	MLLEDNRCFANLIRKSVEIRYSPHYCETDESVMTTEIEGILGRK	Mouth_1	1	0	NA	NA
160844	MRAELYYGVQLFLLFLISIYLFEYLNLFDCYFIPFSEPLIEIVI	Mouth_8	8	0	NA	NA
160845	MLKLENSIRGLSFSRVAFDLTIQGIKKEGYQLDNLLLCGGETGI	Mouth_3	3	0	NA	NA
160846	MKKNTKELMKLTLEPKMDDVIATIMALDRAIRRGNSNTESAKYK	Mouth_1	1	0	NA	NA
160847	MFVKLDTLLSEEDYRVTDEEVIKAFTEIECVPFEIPSVPSSVED	Mouth_1	1	0	NA	NA
160848	MRMGEKTHFLISDYLKLLQSWEWTQENIQKIKEGIAEEMRYERS	Mouth_1	1	0	NA	NA
160849	MFPIPIVVAVSIPPPTTPPTNGTNLHKFIIPFYPNFVTSLNPTC	Mouth_4	4	0	NA	NA
160850	MLMIKEGLAAKVDVSVYAKPEIDCGQMKKIREELLKKIKKNVDK	Mouth_1	1	0	NA	NA
160851	MGKQTVATDKVAENVEKLLAGQPQAXVNAAKDAARKTAEXEVKA	Mouth_1	1	0	NA	NA
160852	MNHTNAIGSNWKDVRKEVFTQDKIRKSNERVVSISKTIEEQKKE	Mouth_1	1	0	NA	NA
160853	MNTNDFSIRHIGVGQHDADEMLRTIGVKTLDAISFKDIVASYLH	Mouth_1	1	0	NA	NA
160854	MRIILICIKQTMKKLDKNVLLETNVEERRSLYVAMTRVEERLYI	Mouth_6	6	0	NA	NA
160855	MISAIFPAIVVGLFWSVCAVVLLIALVVVVKILVLVVRGLTDEE	Mouth_1	1	0	NA	NA
160856	MILDDENINIRKTYNVIWLDEKMFPVWAFPKPIFVRNEKIKSDK	Mouth_2	2	0	NA	NA
160857	MEPIILYYPRELPPRTRRILLAGLGEQHRGGTTSAYAENTEGFS	Mouth_1	1	0	NA	NA
160858	MEEYKPNTNKSETDSCKLPSSFVCTENFIIAYFDISHLSYFFAS	Mouth_1	1	0	NA	NA
160859	MRQKAAISCRKPIRSDNKPKNFLCFSYADTNFPKEPPRRTNAIK	Mouth_1	1	0	NA	NA
160860	MVLELSLYCTCIMFYCTXILFVLYYKRVSMVLELSSYCIGNDLS	Mouth_1	1	0	NA	NA
160861	MTSWGIVKVIQRVVLKAWSEKGGGDGLLDVQGAAVVGAGGFSRT	Mouth_2	2	0	NA	NA
160862	MIIGNYKENSEVLYSCLLYIKSKAHIYDCKYSKLFTANKNNLIK	Mouth_1	1	0	NA	NA
160863	MHKLXSXLIREIFIXNQXKIGLVIVFFSEFFKXGLGGSAXGQDA	Mouth_2	2	0	NA	NA
160864	MIDAQWIDAKLSVLGEAYYLVDCDHLLPAYLQYSNYAQKQQGGF	Mouth_6	6	0	NA	NA
160865	MIFLQLFDGVLSSLATDETLFLRRAGAVVLVWYMFRRAIFAWHI	Mouth_3	3	0	NA	NA
160866	MEDLEDDNSAYWQTVGQWEQWQEENADPPEPAATDRVPIEEPPF	Mouth_20	20	0	NA	NA
160867	MPLASRLAVMAASDTVEIVPLPPAASKFDATMSVRVQSSSLAVM	Mouth_1	1	0	NA	NA
160868	MSVDTDDVKNVAAETAAGAEQNAVSVLNYPKKSGGESVCERISL	Mouth_1	1	0	NA	NA
160869	MTETNTRTKELVEIFCDADRRRGLTAEEIERYCPTIGDAVDAVG	Mouth_28	28	0	NA	NA
160870	MAFSLVDRWLLLRRIYGFYFSGSIASASVTLWLSQGELMMPTKD	Mouth_2	2	0	NA	NA
160871	MKFSTLLIAAAVFGGMYFVKHHTDTSVFTADNLLQPKATQSAQR	Mouth_225, Vagina_1	226	0	NA	NA
160872	MKYTNIREEELKNKVGSDFFADFDTTSIVGNIDFCVLPKQQGLF	Mouth_6	6	0	NA	NA
160873	MTSAIHHINMYGCGGSEVLPDCTRITDTTTAYKMIGTALAEYTP	Mouth_1	1	0	NA	NA
160874	MNKPPWKDFIAWNHELTQIPWPLKINDFDPYAEKLGWAPTQLPD	Mouth_1	1	0	NA	NA
160875	MKPIKIKTEKKTTTKALDLENAKNMASNIDSYIPIPLIYMLKTT	Mouth_1	1	0	NA	NA
160876	MSIISYPEFAHKNNLQVSSKLANRFFKSRVGIIKKQFCKHHPIG	Mouth_2	2	0	NA	NA
160877	MVYKSVKYGFYSYHLCFRFKYASYAKAFVKENHKIKIIVPYTHF	Mouth_4	4	0	NA	NA
160878	MPKLIINDKSGRMDSSXDFFLDGKFITFKETKKEIEDVDYGAYN	Mouth_2	2	0	NA	NA
160879	MPILTENETVQSRGKTRMCIKICLAAVLTLTAYIFPNHPNKETP	Mouth_6	6	0	NA	NA
160880	MGVSGNSRVQVGAGCGYAGELDGGGVRVTQALGIRVTGWRGGGW	Mouth_2	2	0	NA	NA
160881	MGRVLVELTLATGIPFSQWAQEEADVICTAYEILATRMEGVGRG	Mouth_1	1	0	NA	NA
160882	MRSSVVSLRDVPDYWVGGGSLDLVVDLVDGPVVGAEGAQVISLG	Mouth_4	4	0	NA	NA
160883	MPIKCRDEIMAICKQANRNMTKRWESAIAEKEKTKEKSIAPEDS	Mouth_3	3	0	NA	NA
160884	MTLSCNTNSNYTNKVKAIALESSHQAISNENNEQKIEDEELVLF	Mouth_2	2	0	NA	NA
160885	MNKSVSGTNRYAFIATPLNLSDILSIFLITIKANYYKIRMRDLD	Mouth_1	1	0	NA	NA
160886	MICWLDTSAGVAGDMVLSALVDAGAALPQVHAAVDLVVPGSVRS	Mouth_2	2	0	NA	NA
160887	MRNHHARRLLPTSIAIIKFYLKGRLRTIFRRPFLNQVKDELGKG	Mouth_2	2	0	NA	NA
160888	MKLKLIKRYAADEFSYEILKNKFKIKALREPIGVGVSLARALGK	Mouth_16	16	0	NA	NA
160889	METEKKSIFSTGFRRLRIEKRKSLIRRQKNNFLIPNRRINIAAS	Mouth_2	2	0	NA	NA
160891	MIAGLENGDMNPDIKWAVQYEDSLIQPVRTVIDINMGEYASGTR	Mouth_7	7	0	NA	NA
160892	MPTRADTTQLRLMVRIARMYHELGMRQTDKVILNIMVNDDYVKV	Mouth_1	1	0	NA	NA
160893	MTLDVYAGLSPDDLDAVADALDALRQRDDVGDCGQYVGHPARAV	Mouth_1	1	0	NA	NA
160894	MVGVLGKPKKGRGDVIWVFDGSNMGSGVVVGIFGGPKKAGGVVV	Mouth_4	4	0	NA	NA
160895	MFLCFVFLRKYVEMSTFFGIQGLLGTVLALFMSRDKIGWKKVMK	Mouth_1	1	0	NA	NA
160896	MLISDRRGSASLWEVMRMTLYEKLSLAIAALTLIVDIVSALFNR	Mouth_6	6	0	NA	NA
160897	MVKSSITILLKWDFIITKTYELQVCKKYLPEILAVKQIQKDRNN	Mouth_1	1	0	NA	NA
160898	MIEHSQPEGLVSRYRYDTYDTGGKVLCNTTNTDEEWNELSIIVT	Mouth_1	1	0	NA	NA
160899	MKWLSDAISGLEIFHLHQHRKFCYNDIILKFGLRFDILGITGEI	Mouth_1	1	0	NA	NA
160900	MDTQVEMLLDSILVACPQRIFVKKVKQIKKKYSFKSFNTMESIR	Mouth_10	10	0	NA	NA
160901	MRILGIDPGYATIGFGLITAERAQVNMLTYGAIPTPAGLPISPV	Gut_1	1	0	NA	NA
160902	MKKLKITFEENNKPKIKYKSYPRIDVNKMCFDSEDNIEQMQERR	Gut_1	1	0	NA	NA
160903	MDFLIGLXAGLLFGGITGVLAVALCAASSANETDDERKRENDEN	Gut_2	2	0	NA	NA
160904	MHVYSPYASIGYGLSAILCGTCEDRLSGMEKIMMDKELERLFEC	Gut_13	13	0	NA	NA
160905	MQYYNWSLRDVEEMYPFERAIYIAMINNYQQEQEEKARKQNNHF	Gut_2	2	0	NA	NA
160906	MSYPFLNKKPAKKKKGRKPHIKEIFKISIYEGSITEHVIYCIGE	Gut_1	1	0	NA	NA
160907	MDNPLLKYLAFIKTVEQGSFTRAARELDYAQSSISKMVADLESE	Gut_2	2	0	NA	NA
160908	MDKERMAELEKIEAHGAKNGWVAPMTEEDREFLAYTTTQTDAGR	Gut_2	2	0	NA	NA
160909	MVYTVTFNPSLDYIVEVKSFELGMTNRTSYEHMLPGGKGINVFP	Gut_3	3	0	NA	NA
160910	MNWTKNKVFITIKIIIIIVLFIMSLMNGDLSMIDAVLRTLVSSL	Gut_1	1	0	NA	NA
160911	MYTLTEIREELKIKERSVNDLIRYIKTRTDDNPNYSLLLGAGCQ	Gut_3	3	0	NA	NA
160912	MQTQKELDRMESDWEARWEDEYQEYLESLDEEDEEDDDDEDDEE	Gut_1	1	0	NA	NA
160913	MKLSILITLFNEELVLSQTHEAMSAQLEQMLGKELSRLGTSVYR	Mouth_1	1	0	NA	NA
160914	MLGLIRELIYKIRSRDNKEYFLDSQTKESIGSDGFAKLFWKSRG	Mouth_1	1	0	NA	NA
160915	MSNITKQQQADLAVDAYNFRAVPKFAVCPLSIFKSTISIIMKVV	Mouth_7	7	0	NA	NA
160916	MRDVKEPEIRRTEIMDAAMILFMEKGYTNTTTQDIVDKVNISRG	Mouth_2	2	0	NA	NA
160917	MTTEKKENDNEADVTFNITIDGEKFVISVMPTQDKNSSHIRSAG	Mouth_1	1	0	NA	NA
160918	MAEKEFDEKVELENENAERIRNKAINFFFIFLSFLIQNFLLIFH	Mouth_1	1	0	NA	NA
160919	MKGVNKKYGLKNKWKNYQRRFRYAEEIGFDEVIDTVIEIVEKIK	Mouth_1	1	0	NA	NA
160920	MTTTQTKAQERYEREKARHMIAIARKKAQAYKTEAHAVRRGGKI	Mouth_2	2	0	NA	NA
160921	MVVNAGIVRAVRGALVNIPKFIMQAILTGRKVGMQGSRPIYEMN	Mouth_8	8	0	NA	NA
160922	MKNTTVEFDSKNRPTHDYLATASMNVVIGTLGRKVPDYIIPKED	Mouth_2	2	0	NA	NA
160923	MKITAIPDVLDSIDLTGAVVSIDAIGTQTDIAQGRLRNRRPIMS	Mouth_2	2	0	NA	NA
160924	MNNKHDEPGLVHLSVCGAKPGSCVASLRCDQSYNKSVLEGDAQP	Mouth_1	1	0	NA	NA
160925	MVRRGEPYGVVFSGAPYLKLYLDGFTLRGTKKCAEAHFAVWQDI	Mouth_4	4	0	NA	NA
160926	MILPDANVIAELMRYVPDQRGCHRVSVFSWPKMDDQGCASKGCT	Mouth_16	16	0	NA	NA
160927	MNENEKNKYNIEIGSIIRNYRKNKKITQIKLAEKVGLGKVSIQK	Mouth_1	1	0	NA	NA
160928	MLVSAGACLGFGAAAIAEASNPVGWVFLGAQGLALAAEIAYAQQ	Mouth_2	2	0	NA	NA
160929	MTRHNQGRYITTITPKTMELLSEMLGFANVEDFKLELFKQEDVA	Skin_1, Mouth_4	5	0	NA	NA
160930	MEGFGKQIQGNSLLSEFFTKQQQLAIYLSDIEKIVFEPVSELLK	Mouth_8	8	0	NA	NA
160931	MVDDKKRLESLFYFKNKLMLNHGITASGFLSYLATLFTNLLLNL	Gut_5	5	0	NA	NA
160932	MYKQIYKRGFFFVKMPVLTVKHANYVAVYKAIVTKILQDCFVRR	Gut_3	3	0	NA	NA
160933	METPKITVNEALIIAKEYHLEAEVTECIKQGMSPIEALIEWDLI	Gut_40	40	0	NA	NA
160934	MGGFIAEFYENGDKIPVKDFLDSLNVKMRAKLLMEIKLVEEKGK	Gut_2	2	0	NA	NA
160935	MWKALEMVIISRAFWYFDQNVYYLHIYIEKCVCSVYNIIKGGKI	Gut_1	1	0	NA	NA
160936	MTIAVLLSVLQPARAIEEAAEIDAVATSRNLIVVVPGIIKRVGK	Gut_7	7	0	NA	NA
160937	MTVVSLEMSDEPEIIFPTQYNLINGSRRVKLTDTFNIIDNQLEP	Gut_1	1	0	NA	NA
160938	MTANVLIINTLAVIWSFEIYLKLQLTNVNGILLRVTPLGRGQNP	Gut_2	2	0	NA	NA
160939	MHSLCMRIRSKVTANNLKGKSFFKKVFLSNVFVTTFACKMINNS	Gut_2	2	0	NA	NA
160940	MKTLKSKEDEVLDDFVNRATNAAELQQEIIKNQINIIYMDGLMV	Gut_1	1	0	NA	NA
160941	MYFLPKMNSVENEDALWKHSPKSWGMPKYVMWKWSIWLNSNAVL	Gut_1	1	0	NA	NA
160942	MSLCGYGHLFGRGFKIHNIFLHYFIGFLTSINYMDKWVTPLGVR	Gut_1	1	0	NA	NA
160943	MGAKLASIQYKMEIHDEFREEYDYRKRYHKVEEVRTVDRSRGAR	Gut_2	2	0	NA	NA
160944	MKTFGRNSSLQEREKRTLNRLLAYQKEAEKIIRKQPSRHMIRKG	Gut_3	3	0	NA	NA
160945	MWQIFTVIGLAVGLFMWGLCAASSNISRKEEKSSGGGKNENHHS	Gut_2	2	0	NA	NA
160946	MLPPQSVAAVKGLHQNELILRYSGLTRAELALGAARLKAAIAPD	Gut_3	3	0	NA	NA
160947	MTQKDVYEMLIQLNEENREKILIFVTDLLKYQQSQHEPASDAPV	Gut_1	1	0	NA	NA
160948	MYINSIILIHFFFRKDNDLIKLSKYADIFGIKEEVMDFVSMMYE	Gut_1	1	0	NA	NA
160949	MNDLENETYYDDLIDAAEAAFDEYLAECTADYSELCSVRAQSRK	Gut_5	5	0	NA	NA
160951	MKKYDISTPVALKKGVYNLNGEANFNYQLNRVINWDGLESETGR	Gut_4	4	0	NA	NA
160952	MNKGLFLCGLFIALFLAGCGDDEVKIANQMTLYSRPDTIHLGVT	Gut_9	9	0	NA	NA
160953	MSAKDFILSLDEKLRAKTLRNISLLAKVGTVLRGPESSKLDEEF	Gut_1	1	0	NA	NA
160954	MKFDTYTLREHSIIIPTPQTFSDVVELISSDHYRKCERKLNWGG	Gut_1	1	0	NA	NA
160955	MSNRDTSIDPRLLESARKEFMEKGFIKAELKTICENAKITTGAV	Mouth_2	2	0	NA	NA
160956	MYGGIVGMQTGSNVRLSHDVVEVPACLIFSPCLNYLPEKYTKSE	Mouth_1	1	0	NA	NA
160957	MSTFIIQKLETSNILFSATLKQENEIENIFISETLYYHFLKFIK	Mouth_3	3	0	NA	NA
160958	MYLWPYNLNLMSVVVNFTELSQLALLTASTLSIIFPIAANGVVN	Mouth_2	2	0	NA	NA
160959	MFLQIQKQYIQEMISRGSVNTILSLKENYLANYIRVVLKICLKQ	Mouth_1	1	0	NA	NA
160960	MKGWKWSQNEEENRGEEVRQKHEKRQNDKEETEWHKDRIRGKTG	Mouth_2	2	0	NA	NA
160961	MRVSLGYNLPLAISITNASQPFYLLDHYGIHHIFKQSSCNTIEI	Mouth_1	1	0	NA	NA
160962	MKRRSAEGRFMERCSMERRPMEKEFRTISFPHDILASSPSSMVK	Mouth_2	2	0	NA	NA
160963	MKLVVSIMPRSLEEAQQLDSSRYEDADVIEWRARLSSDLKKARS	Mouth_2	2	0	NA	NA
160964	MSVVELLALVLLMIQIDYCSLTEPSENLTFTSDLVVPFLESIKL	Mouth_2	2	0	NA	NA
160965	MLGVDGHLGVGCWLMGVDDLPFLYLTSLNYNAVKDKNFIDFDNK	Mouth_1	1	0	NA	NA
160966	MFATERWFSKPNENNQGNERYRGDKEDLVSTNNKALSSDLSGNI	Mouth_1	1	0	NA	NA
160967	MSSNVNKIVEFRKSFGFDTDSASVGFLQGFFMYIHIKLSELDNL	Mouth_1	1	0	NA	NA
160968	MVPITPLRLVTILLLTLQIQNEPVNEPVNDNSKPFFLQRNKIHP	Gut_1	1	0	NA	NA
160969	MRKVLELNGKTEILSIPNISMKPKNNIIFLNIQNRLSVNFIFSQ	Gut_3	3	0	NA	NA
160970	MYYYNLSKRTQLYAGASYANGHDLLDGVDRFNQVFASGGLTYRF	Gut_11	11	0	NA	NA
160971	MSMYWILFIGIAIISYIVQASLQSKFKKYSLIPQHYYKLNFLST	Gut_1	1	0	NA	NA
160972	MNNSGLINIMGLFEQFHFQTEDGELLILPGRYIISILPVKNKEK	Gut_1	1	0	NA	NA
160973	MKKAISSDYFLFTQKALQCDSCDSCDSFQRLPPPSLSLEVNYYI	Gut_2	2	0	NA	NA
160974	MNELTELLETKMQSFLKDQPCKYRMETRRLAYVPALPLWKSNLC	Gut_1	1	0	NA	NA
160975	MMSNSKSGLVVSTNILPVNSLENNMNVIMSIKGIYDRYIPENIG	Gut_2	2	0	NA	NA
160976	MGSSLICVFEHGVVLLPVNERIQTGEGDGGAIFINTKNVLPENP	Gut_2	2	0	NA	NA
160977	MAEISKLDETADGLLALEGRLKSSMQESSSIRGDAQEGFDPGDF	Gut_2	2	0	NA	NA
160978	MYNSEKGYNGYRKDLLLTRPGVKKRINYYRATKGLGPLALVNFN	Gut_2	2	0	NA	NA
160979	MNMNNNDNNLEILEEFTYSILKDLKSLEPDISQLVDGYFWHLVV	Gut_3	3	0	NA	NA
160980	MLRLAFDFIITWRETRTRPNAYESGGEERRLYIYGGYLASGASQ	Gut_39	39	0	NA	NA
160981	MELFFREMPKILREKMENVRQKSEKLRENLKNIARNLNRPGKSG	Mouth_4	4	0	NA	NA
160982	MRKALNYADNDALKIILFLIMRDFFLQTIYEALERGLFCPYTEF	Mouth_1	1	0	NA	NA
160983	MDKRIYFAGSIRDGRVDANLYQRIIAYINKTDVVLTEHIGMADN	Mouth_1	1	0	NA	NA
160984	MSQEQLQRKKSSKAFKNGFIGGLLGGAVAVAGGVGIMAVTNPAN	Mouth_1	1	0	NA	NA
160985	MKKLAILALGVLSLVACTDQKVVNYNTARLDNIEAYLANNKAVK	Mouth_1	1	0	NA	NA
160986	MKIDKIFIASDHAGFDLKAQICELLKNEGFSICDLGTHGKDSVD	Mouth_2	2	0	NA	NA
160987	MQKLFLIIMMLCATIDNVSAQSVSEDKIREQIELAATKIGRAHV	Mouth_1	1	0	NA	NA
160988	MYISRIKGLGFYVPDNVVTNDDLSKLMDTSDEWIQERTDRKSVV	Mouth_1	1	0	NA	NA
160989	MCVGMWSGLFVARCHASLVRGSAIVRVGRLFRMWEGLPRLGIAG	Mouth_4	4	0	NA	NA
160990	MLFRSEAGENIRSVKGLKQGERLNLVLADGSVKAKVEEINKKNG	Mouth_1	1	0	NA	NA
160991	MKLAQLFSDFEEELIRQGEEAESLSFVYRILKNLKIIELISLFV	Mouth_1	1	0	NA	NA
160992	MKLNNNDDSHNSGLNLLIYNMLLDIXSHPAWVCGLKLAYAHDWI	Gut_1	1	0	NA	NA
160993	MEYEIYSLFVNIHISYRVPIVFDKNVFLNIRHVLQIKIDKTCSK	Gut_13	13	0	NA	NA
160994	MKNKIATLHFNNFIHKKESISFLLIDSFILDTTVNNSENKNYNC	Gut_1	1	0	NA	NA
160995	MKALSKLLAYLLVCSMLFSLSCRDEIIPEKDSQKETPKNSQIRR	Gut_14	14	0	NA	NA
160996	MARVQEIRGMAEWYATDIASSPXEPLFXSEIXGYCRQIIPLFLY	Gut_1	1	0	NA	NA
160997	MIIEPLGYVFVYTWFIWAPVFVYNLIAAIKYACQPPSKEQEKQL	Gut_1	1	0	NA	NA
160998	MLEFRTFIVNEQGQVVCDCSNYPDEKINRILKDHEEWSVKCLEI	Gut_1	1	0	NA	NA
160999	MGKEEISEEELTATLLEAYEVDEETARKDVAQVLAKWGEIGLLA	Gut_2	2	0	NA	NA
161000	MGAKKFSCFCKGSSVRLDRIGDWNEEEVFINDNGVSSWTWELRM	Gut_11	11	0	NA	NA
161001	MIGAILIFFILGLCAFMGGDGTGLIGMIPLILILLMGFILATPN	Gut_1	1	0	NA	NA
161002	MEKVTVKIELDRDDISTMVRLAGSKLTDEQWDKMKGKECIIGDE	Gut_3	3	0	NA	NA
161003	MTFQQPIKRCGANSRQMADIKVYQSLLLDGNRDFFYINKTGGIL	Gut_1	1	0	NA	NA
161004	MTWSVYLALILLFSINEKTEKMLEASGAFSEELQNILNVDKRNS	Gut_9	9	0	NA	NA
161005	MEGKIEMDHEDMKMIEEYIRHCIERDKEAAHEVSERQDRGSSAW	Gut_2	2	0	NA	NA
161006	MINEEKVRELFNIAXCDKIGXAXTAVCRNSPQATTDGTIYGKRA	Gut_1	1	0	NA	NA
161007	MGCHTWFSRPITDEEFEKMKEYAPKEIYYLTGDSQENIEKWIIR	Gut_1	1	0	NA	NA
161008	MDFLLGLVIVWLAISLIGGAFEAASMGGCGCLIVLIIVLALIFA	Gut_1	1	0	NA	NA
161009	MGFDEKKKVREAEEQWNVLGRAGWQFCAQVNGGLVFMREIQDES	Gut_21	21	0	NA	NA
161010	MRIFWSILFFGGLAWYIFTIFNVGIKGFEDVKDMLLNINKNNGK	Gut_1	1	0	NA	NA
161011	MNNVNRFYSIIEEKQSNYKNVFEFLRTFISSEKEVSYTASASVR	Mouth_7	7	0	NA	NA
161012	MEFNKKGQEVKYIKTEDLKKNKMTLLCHCYKEFKKEKIKLKFLL	Mouth_2	2	0	NA	NA
161013	MPRAQFVFLRLLVSAYILYLEAISAKVRQFGIRIHLEYLSALAL	Mouth_1	1	0	NA	NA
161014	MILLSFDTEEFDVPREHAVDFSLEEGMKVSIEGTNRILXILKDE	Mouth_1	1	0	NA	NA
161015	MRIYLNSGQLSTIFIKYTQPEWFSLCHSYSKEVLFFGWIVYKSK	Mouth_1	1	0	NA	NA
161016	MKKEITKEEXXXIEAIXNYKRAYPNGSENLXXYARELFERMILD	Mouth_29, Vagina_1	30	0	NA	NA
161017	MNKTFPQKPPLTVLTIYMQEASSRFEDWIDGDEPYFVAMRYTSA	Mouth_3	3	0	NA	NA
161018	MEGLYSLIRHAQMQYRYEIEHAVAMLAPAKGGTVFIDTARADAV	Mouth_1	1	0	NA	NA
161019	MINEIKGNNIILREQKIEDVKFFIYWYNQPLVMFQCGFTKLTDE	Mouth_3	3	0	NA	NA
161020	MQFFTDSMSLGLFLQVSEEVRVLLYAMNKKEQPSYEDYAKKYLK	Mouth_5	5	0	NA	NA
161021	MFAYYAKTSPQGLYTIKTKCRHCDATLFVDGLRDYRCPSCHKDL	Mouth_3	3	0	NA	NA
161022	MALPFGWAAGRQFIAKLQQIILTKKQFSDGLFAATDDLSLPFLR	Mouth_2	2	0	NA	NA
161023	MERIFYWVYFKKEVITSQNIYYYFQNLQVDCQFKKVSYLCTTNK	Mouth_1	1	0	NA	NA
161024	MDYVTNDNEIILRKGFLLGEYDEHHDLVNPYIMKIKVNRVRYID	Mouth_8	8	0	NA	NA
161025	MEEMDFQTTFFSFIGKAGDTVSVDVRYRRNVGVVSPDMGLFGGI	Mouth_13	13	0	NA	NA
161026	MESFRKIIQHLKNRLYSNTVFHRVLIFAVAAILGLFAGGNIIFG	Mouth_3	3	0	NA	NA
161027	MFTSTRMTNRHQGGISLVQVTHDFGDLLDQGRRLVWRNAVPGIG	Mouth_6	6	0	NA	NA
161028	MDSFNWSLFSIRKNLDKAIKLQSYSDQERFLKLYLDWVRISEIK	Mouth_1	1	0	NA	NA
161029	MRYISIXTXLKVXLNEPHQDAAYIPTAALLRVPFCGHTALSPME	Mouth_2	2	0	NA	NA
161030	MKILDARARLCLHAELLETVRYRLANPQPGVKISLDELQSEIYE	Mouth_3	3	0	NA	NA
161031	MSATYTSLPCVAGEGRGGGVKTPRSSNTQHHITALTMQDGFDFI	Mouth_6	6	0	NA	NA
161032	MDTPNMTDIINRLSAELASMTVRALVAESQIAALIKTDXXXPXA	Mouth_1	1	0	NA	NA
161033	MNNNFFQVFYERKEEFFKAIIEHMQISFYALVIALIIAIPLGIY	Mouth_1	1	0	NA	NA
161034	MGTVLGAVGAAFASPALLVVAGVSTVADIIYGAVLGSVGITARQ	Mouth_2	2	0	NA	NA
161035	MVNEYMKQETAFKIFMDDQRQTGLREGRAEGIKEGEKKEEKKER	Mouth_1	1	0	NA	NA
161036	MTSAPQPSAAAMTPMAVHTSGEMPRRTEAWMMTPKRRGYQYFNE	Mouth_3	3	0	NA	NA
161037	MREATRYTAEAAAYQKQFKVSGMGEKALSEFGKDMVKSGLRSWD	Mouth_1	1	0	NA	NA
161038	MRSPSKNGGSFKKKQKKEKKLLTKVLKFGNIVIVNKDKDNGRKK	Vagina_3	3	0	NA	NA
161039	MLSVLLSVLFATRGIQNRKLFVFVLFVSILRFERFERFTRFVYS	Vagina_1	1	0	NA	NA
161040	MKNITLRLNAEIVKNLKNESERKGIPVIELITLILYGYFQSVVQ	Vagina_1	1	0	NA	NA
161041	MYSVTITREANSDLARLKKSEPRAYKKAVQLIEELYTNPTYGLR	Mouth_1	1	0	NA	NA
161042	MAKFPYPLEVTGGAYRMKTFYIVDIDDTFPSPFEKTGGHYRKSY	Mouth_2	2	0	NA	NA
161043	MNHLKFLVPLVGAVLLAGCAGDQPSQVAIDQNPASKTASSESLF	Mouth_3	3	0	NA	NA
161044	MSWMEDYSAIREDIHTGYIYEAIEAILYLRAHEEIPAEEQWRFS	Mouth_1	1	0	NA	NA
161045	MLSKMEKGGGIKSNTLLEKYDIIKLLGKGLGGKVYLVRHKTLDV	Mouth_11	11	0	NA	NA
161046	MKYHVPGSRWYDATVAEVWFASAEDAEAAGFAPAGGAAAQKVEK	Mouth_5	5	0	NA	NA
161047	MVPVVGAGGEVLACADVSIWVYGWGRGSGCGLDVLPLLESRERS	Mouth_9	9	0	NA	NA
161048	MVTYARHDVIIWKPIFALGSMAERRPLIKQFMPSGGALHRGGGL	Mouth_1	1	0	NA	NA
161049	MKGLLASIPFYYVANAFSLVSKFTKAKMRRCLGFSEPTFNALYR	Mouth_3	3	0	NA	NA
161050	MFKLSKGKEKFANVSSQYSGVAIEQDKIIKSSXNLKEIIIXFLV	Mouth_4	4	0	NA	NA
161051	MLPPKRRVIRIMLFTTIVYVVVLFVVVALLLYSITGFRSLGPDN	Mouth_9	9	0	NA	NA
161052	MILYNNAFDLYHTIFRMLHLLSKIEEDKVIEIDRIRIWDLGKLV	Mouth_3	3	0	NA	NA
161053	MDAEIDRLKEDFKKVYHSKIQTTKDTLSYWKKVKKKALSLFLLR	Mouth_1	1	0	NA	NA
161054	MDKKSIFNASFEESLNLEDDGFVQYQKKDVYSKLEKYYKKAILL	Mouth_9	9	0	NA	NA
161055	MKIESNEAFLFEEIEEIVAPTDGEFWGGVLLGVGAVLLIGAACC	Mouth_4	4	0	NA	NA
161056	MNTASIRKGKVVYWIVGILHKDRMIKDIVPKRANINCISGNILI	Mouth_2	2	0	NA	NA
161057	MFHEDLQRYAQALVEVDKAAAENEKRVNKSFEDIANSIKSRMEG	Mouth_3	3	0	NA	NA
161058	MDLEGILVVVVMIAGGLTGFLMVKFIQKKLKDKNEKFSRAIFGA	Mouth_1	1	0	NA	NA
161059	MVALNVVLAHLFAQFPALLKAKLNTKLAMLASIAVLANPFAQFL	Mouth_7	7	0	NA	NA
161060	MHNEYDIPFVVTLHMKNTYAVLRVHVIKIEGQPYVLLQLEPLMN	Gut_2	2	0	NA	NA
161061	MMYPYMTLADETEIVHSQIIEKDGIKKVIVNFERPTENGGIQIA	Gut_2	2	0	NA	NA
161062	MNLSYERMLHLLAIASIEIGDSCLDYLQLKESEVTDRDISIKFS	Gut_1	1	0	NA	NA
161063	MVEIKGIEPNDEGVVYIEMKPGPNNVQWARFFGVNTMVFTEEEN	Gut_3	3	0	NA	NA
161064	MEGPFFLPFCYTNSILTNKNNRISPVFVGIPIEKGQNPLYNKAY	Gut_3	3	0	NA	NA
161065	MSEKTEITFMQTRLIRLASEEWHLPVEQIIHLYALVINNSGFTD	Gut_1	1	0	NA	NA
161066	MLRGGMKKRINGQYIWLYWQGVRYFLIANRSYDKKQDILSGVYL	Gut_6	6	0	NA	NA
161067	MNESYRLGEQSIIAHLQRLANGASTAELDVAALPTELRAIGEQL	Gut_3	3	0	NA	NA
161068	MNDIFSTAQAAADDYLTSIKAANVSMEEEQKAAEKEQMLNGADE	Gut_12	12	0	NA	NA
161069	MRFRANCREAPARKRTEGKAPVPEYAEGRYDPRNGKPANPLHPT	Gut_6	6	0	NA	NA
161070	MDWRRFELLAPDKEKALLELLERKQLDRQDLLLILSTICLRQDV	Gut_1	1	0	NA	NA
161071	MADWYFDNHPKLSPKQAKLLKRLAKELKGEDLKEITEILTRFTS	Gut_1	1	0	NA	NA
161072	MKYEEYRSMLDGLGYRMREVVLKDVANDPELNIEQKVSLAKLQY	Gut_11	11	0	NA	NA
161073	MVRLRKNDKAGNPHKHYIFCRTSLFWLRSYKDNFHTKMIKQAIF	Gut_1	1	0	NA	NA
161074	MLDQLFGSSLKGFVASLTGDGQVEAEDLDELQRYLDDLRREDKP	Gut_1	1	0	NA	NA
161075	MCGPGYAIPSPEGNAAIRMMAENEGLFLDPVYTGKAFTIDIELD	Gut_3	3	0	NA	NA
161076	MGKMVIFSSSTLVIQIKIVTLQTMLASFPIGQMERYHSIGNINV	Gut_1	1	0	NA	NA
161077	MEDLINGRCGWCGTDELYMAYHDQEWGKLVTDDKTLFEFLQPAH	Gut_1	1	0	NA	NA
161078	MIKKMESKEYALGVERMDKEVGAPIDIAQSHMLMAAYEAGWDGA	Gut_2	2	0	NA	NA
161079	MHVFSFMNWVINFLGVFARNLGDNFRVDEENELKSKTPKVLDIF	Gut_4	4	0	NA	NA
161080	MGVTWFRQEQIGHGGMSLRNQRKNSKLNLNANNAKFAPAYAKIA	Gut_1	1	0	NA	NA
161081	MEQDSRPPGKGKAAEEGVPGPGNFFWGTAEYAVHCHKDVERYLG	Gut_3	3	0	NA	NA
161082	MSGNGDQSANSIGIAYDAIVSPVSEAVVNASVASVLFVICWDAV	Gut_5	5	0	NA	NA
161083	MKTGKNRKKQFAAYVFFYAKAASFCYACRLHNRGKAAEGIDCKD	Gut_3	3	0	NA	NA
161084	MYSMCQSKFERMAREAKVTYKIDKLVFVNTELFEKYLETFRIVE	Gut_1	1	0	NA	NA
161085	MILVMIKHIKRKSVSMKCKKCGCEEEVPQWVLAELNDFSDDKTY	Gut_1	1	0	NA	NA
161086	MADGAVEVLLSDNLSDDVKATAQDAIDKIVSGELEVERDYTMRQ	Gut_2	2	0	NA	NA
161087	MEYNFSKDLKSIREILGISQSEFADQIGVEQVTISRNELGRTNP	Gut_1	1	0	NA	NA
161088	MVQRQKSYLLNAFLLGVITGFFIAPLKNGIQVHVSSRGTCSPKK	Gut_2	2	0	NA	NA
161089	MKVTTSKSKNSESFYIAKSYINNKGNANKQTSLKPQYARYQKSV	Gut_3, Mouth_1	4	0	NA	NA
161090	MKQFVKKKVSFVMVMIMAVITVISMSLPMAVFAQGGGVYANAEK	Gut_17	17	0	NA	NA
161091	MKEWQFNNPDTWEESDVVSGDYNSFVYIIRFETGESYLRNEKYI	Gut_1	1	0	NA	NA
161093	MLFFAFTGEGKRGEAFTHKSLFHSSLPSYGEEVKANNEKRRTRA	Mouth_4	4	0	NA	NA
161094	MENXVPIIKMNKPWNKREXRTVLCGFISYAKRGERVSHEKKRNH	Mouth_5	5	0	NA	NA
161095	MDGVGISIIGRPRPLHNHDTPNPAQHPYILKCEEPRYLAPATAE	Mouth_5	5	0	NA	NA
161096	MNYLEITFKLVLGLLALITVINLTGKGNLAPTTAMEQIQNYDCY	Mouth_1	1	0	NA	NA
161097	METFFTMMKVLIKMEAFFIMMQILIKIESFFIMMKILITMEAFN	Mouth_1	1	0	NA	NA
161099	MPLSEVKEKSQLSGKKWDKATKNLTKSNIVKVEKTETDLLMQLV	Mouth_1	1	0	NA	NA
161100	MTNNNYMDAINEAKSLLKELLNDPDHGKLTFKGMHGLSDLIIGL	Mouth_1	1	0	NA	NA
161101	MLVLVLADAGTSLFLIEVRGDKGNGKNIKDDKYGSDIVYXXFIT	Mouth_15	15	0	NA	NA
161102	MQECLNEVSFPDLQRILDFLSLRNLLSNELFFTFYYFATGSLSF	Mouth_1	1	0	NA	NA
161103	MGIFFFVDFPIYSVLYNVPNKFEGGTKYGTKRMGKVKEGKCGDL	Mouth_2	2	0	NA	NA
161104	MKRRALTQVGGACNRSGLVARWGGRGLWHVVGDGGHLDFLPGKM	Mouth_1	1	0	NA	NA
161105	MGRVAYEVDLFDRGGVGVALWCGGEDSECVGLLCDGSLKGGREC	Mouth_3	3	0	NA	NA
161106	MFLSSDNTRDGFWLVLGEQTQLTVQEFYDKFEMQPIVVIIDTAN	Mouth_1	1	0	NA	NA
161107	MMTGVRRDGDLTLVGDNRVILGCREKPRREGMTCPYPKPTQVVR	Mouth_1	1	0	NA	NA
161108	MLLNQSVKYFLGNKKDELEVLENELLELLEKNKIELEEYKKFLL	Mouth_1	1	0	NA	NA
161109	MSGNEELELRARETELDKRVAELDKREKQLRKDIDAFKQEKKFI	Mouth_1	1	0	NA	NA
161110	MRISLLAVILALLFVACHETKKQILQNEADSTPSEKTIWQPEQK	Mouth_1	1	0	NA	NA
161111	MDEPIYIKTVSNGKPYGDDIVLKHGNRELQIPYGDEQDRDVTIK	Mouth_1	1	0	NA	NA
161112	MPCWDAQGGEDFFGFGGQGVGGGEVVAVEVDADPGGVLEVSGDG	Mouth_1	1	0	NA	NA
161113	MVLKFCYIKNIKKDIFPHCEAKKNTNFYFTIYMIHIEQSIIIGV	Mouth_5	5	0	NA	NA
161114	MEYFCVRIDVDRFVLLATTGKNAKNKPLYYCRPAKQISLVNPLI	Gut_1	1	0	NA	NA
161115	MSQYHQTVPIHLHALCIHQDRYVLLHEEGFQVTSAEQGLAFRAL	Gut_1	1	0	NA	NA
161116	MKKFFSTEGYLKNVRTGFRYYCFLLFIFFFRFWFPFLFEPARLA	Gut_1	1	0	NA	NA
161117	MRQSFLLGRYFYLSGFLQCIFQADSQRVDDLFAISRVRLISVPG	Gut_1	1	0	NA	NA
161118	MFVTLPCLFEYFPKFRVAQLADPVFSAGDDHVCRYPHFPCRNVF	Gut_1	1	0	NA	NA
161119	MVMVITLVFTITLVYKVMKTQNNVHHVHPFSGTPVGKNGSRPKK	Gut_1	1	0	NA	NA
161120	MRPVFRPFNYPVRANKWYINTKVKNKNAARTSVRKERRQKNKPW	Gut_1	1	0	NA	NA
161121	MHIGTIPFAFGCILATCFMFKQYFRLHLPQRISGEAILSLNIPQ	Gut_1	1	0	NA	NA
161122	MKSTFEKMGGTYTLGADGIYYPNLISTDEEPHYGKYGMMQKRLC	Gut_6	6	0	NA	NA
161123	MIEQLIAEATECDFKVALETKKPKSWLKSVSAFSNGIGDRKSVV	Gut_1	1	0	NA	NA
161124	MYSGSGMLLFVKVLLDYYGELEYYFRVFGGVTGGGRGRLSDDIP	Gut_1	1	0	NA	NA
161125	MYWLFLMKGGGDIYDCETEYARSRMEQKLGVITVEEFLEKILVN	Gut_1	1	0	NA	NA
161126	MKEAVLTKGICQKCGCTWETPCIDEKWGCCWWMDHDETICSHCF	Mouth_1	1	0	NA	NA
161127	MYELFVDNQRFFRRYFSLSDLAEDKRALLRDVLREEGGDEGIRV	Mouth_3	3	0	NA	NA
161128	MPLNAMRFGAKYNAFWCKTQAKMVQNAVQNAAKCEAKSIKIRYD	Mouth_5	5	0	NA	NA
161129	MTRDRLIALGITIAFHGLIVALLFLLQLSTMARSHPKEITLVPV	Mouth_1	1	0	NA	NA
161130	MYCGNIGRIAKHIDTSYPQLTSGGLRIPYNIIGAQVIDLFSVLL	Mouth_1	1	0	NA	NA
161131	MLVSAFSGIEEIRAVYRHAVAKEYRFFSYGDAMVLGRKDDAESF	Mouth_2	2	0	NA	NA
161132	MASELNSCLARAYPTTVQVFILQSFTAVFIHLIFKRIKVKDFKK	Mouth_1	1	0	NA	NA
161133	MTTFCAYDDASRKNENVSKPNKSAFSIGLKGFSFASRDTISIIV	Mouth_1	1	0	NA	NA
161134	MPIYWESLSSSLADEVLGKTAIGFIRVTLYVCERGVNRKYRNKI	Mouth_4	4	0	NA	NA
161135	MSGREGLLLNGEQDQVPLGEIVQLSQIRGDRNRVTTALKDSILQ	Mouth_1	1	0	NA	NA
161136	MKSKPIRLKIVLLRGSVMKKKVIKALVFAITAMISVSPSINARY	Mouth_1	1	0	NA	NA
161137	MVNRRERRHTVIEKALNKQGLIRKNTGRHDWTRTNDPHHVKVVL	Mouth_3	3	0	NA	NA
161138	MTIDNVIVKVADKELTHEANVNIEIYLYLCTRLQSELRVSFQIR	Mouth_3	3	0	NA	NA
161139	MSIEESLMLKKVIAVTILLLSINFLWAQAPDNWYENKPDRKSVV	Mouth_1	1	0	NA	NA
161140	MTEREGNLILSTASDSILGDGAAVIRARILKKILQQLDRKGMES	Mouth_1	1	0	NA	NA
161141	MKTKKLLAILFMCVTLAVTAQDFQEERGSLSFLKDQKEIGRAHV	Mouth_1	1	0	NA	NA
161142	MGISMRQEMGEKAYGRRLFVCWRMAETLRQAKGYLIGYHCFLIS	Mouth_1	1	0	NA	NA
161143	MAFQEFFDKIRWLIGIKEMHFYICFTPVYTSLNSIKFEASFQDF	Mouth_5	5	0	NA	NA
161144	MKLIDGDKLIHTDNSEDVIEHFGIKGMKWGVRSRHADLRANYAS	Mouth_6	6	0	NA	NA
161145	MRYDKAKLPEFYLQEENLEKIIAEMGKNTLEIHKSRSIAIPNAL	Gut_2	2	0	NA	NA
161146	MLIANHFFVRIGVPTYSNNQKNKFYSNYNNYINNNAYIYFSFKV	Gut_2	2	0	NA	NA
161147	MKNGYQTPAFWMVGLADEDILTLSTQDAANDADVDRLEFIKIKW	Gut_2	2	0	NA	NA
161148	MQSLKVCLIPLIVYDIEQIKYLYQRNNYENIEQAVYKEIGWKWD	Gut_2	2	0	NA	NA
161149	MILFVFEGEKREPELFRAIEKLFFKDSQHIVCSFGNNIMNSIRD	Gut_3	3	0	NA	NA
161150	MGDSGVRSYVVFRTDVFVEPAPSVHNDEWRDHPIGFGGNERRIV	Gut_1	1	0	NA	NA
161151	MSNTNVSSSEINTFKDFLTQRIAISAIFTKSPAIIPLTTTARKK	Gut_2	2	0	NA	NA
161152	MRNIEIGGYIRISKKEAEKRYNAGEIIRLCACKVSPVNVWGRLC	Gut_2	2	0	NA	NA
161153	MALKEEARKANKSLNSFVESILADAMLKRTNEGNNVLIKNDTEV	Gut_1	1	0	NA	NA
161154	MKDKFCVKKKNVAADCRHFFIPGWVWHWHQRELFLQEIIYFTGS	Gut_3	3	0	NA	NA
161155	MAKAKKKSKSKGKTQIKVIYVDKSKKKKKTKKRQKKSLFDKIFG	Gut_2	2	0	NA	NA
161156	MPETKKKVVPLSERETIITYNDAEKTANVYTMNRKLSRKLLAMA	Gut_3	3	0	NA	NA
161157	MKRVKLKRDMNHKNRLTLANSGGRFCYEVTNYRVDKFPFLINFY	Gut_5	5	0	NA	NA
161158	MQDLINAAIEKGEKRTNILNNANNEVYKVAERIMEDPDIISRAE	Gut_2	2	0	NA	NA
161159	MKDSSDDFIVQEIDRDGKIVELVKEELPPGLPAQIVSWNRGDGC	Gut_1	1	0	NA	NA
161160	MDAWCIMLASTDGEVYNAILACLKDDKDKKFFSLEMREKYNVIT	Gut_1	1	0	NA	NA
161161	MAAQSKPTLRSDGSLASLVLSNLVLSVLIALLAIGVLGLRNVNL	Gut_1	1	0	NA	NA
161162	MKTYLSPMAELLNINNTDVIATSLTANAKYNGWGDGDENAWDWS	Gut_2	2	0	NA	NA
161163	MAWRTSCSRSLTVENDRGHESDVVEEVETYVTKDRVMIMNVHNF	Gut_1	1	0	NA	NA
161164	MAQGNYEGISIRDAMDRINATNNGWYLPNIQRQYVWGSRDSSEG	Gut_1	1	0	NA	NA
161165	MANANLSIRVDKETKEKANEXFNKFGLIMTTAVNMFLKTAIQRK	Mouth_2	2	0	NA	NA
161166	MKAIEDFTNALQAIAEDKTISKDEIKKRLLSLADRMDKAKASQL	Mouth_1	1	0	NA	NA
161167	MFLRTHIISQVSFIKPIWLYDIVLILTMIFLQFLLYLPTKKENK	Mouth_2	2	0	NA	NA
161168	MNRVRVASRLRNIMRLMDKAFAMVRSWLKGRLKTVSDGLFSVLL	Mouth_3	3	0	NA	NA
161170	MQTKQPICINGINSTLPTNKNEEIIANGNDTHQAENHRILLLND	Mouth_3	3	0	NA	NA
161171	MKINSSSHLNNSQETLSTAGIHGAKVRSLLDICGQSGVFLFLLN	Mouth_7	7	0	NA	NA
161172	MKQTFPGLLEAREGEGDTRPRSRAFFFIVLLMLEGQNEKRQRTD	Gut_7	7	0	NA	NA
161173	MFDKLYLMFGPDPFEGLRDGSVISVCFQAARTAMVGGLSRKFSL	Gut_4	4	0	NA	NA
161174	MNCPNDQLSAKHYRFNKMEKEGVIYWLKPEEGGNHSIFRLDISC	Gut_1	1	0	NA	NA
161175	MELVEFMSNKECVVETFKVNGLIAKDNTVTEKGLMAIQDRKSVV	Gut_1	1	0	NA	NA
161176	MKKSPSDQAAAVLLHLVKKGSLTKCKATGRLEVNGNSKNKVVKK	Gut_1	1	0	NA	NA
161177	MMNVQQKPFGITYCNMHPGQEDFNGFFTGNDRLMAFDEFIKLDI	Gut_4	4	0	NA	NA
161178	MNPSQILSECKSLAFLLLYYWERMILNSPLLSILIEYDLIEQSN	Mouth_12	12	0	NA	NA
161179	MGGTNFYQFSANIQNMMDPGLNAVSVAKGALSMIAIDTMTPDPN	Mouth_1	1	0	NA	NA
161180	MMEDKFLLATSPNVRPGGGGTPSGSVTVEPLKPDVGDDGDELIG	Mouth_28	28	0	NA	NA
161181	MAVPLESLNISFKNTLIVENGDHDMEKPDHLEQWKDKVLTFLAG	Mouth_1	1	0	NA	NA
161182	MANENVMWRIIWFCVFMILALLGYLAQLIIKQQSRSKSLERDCL	Mouth_3	3	0	NA	NA
161183	MREEGESDAQYKKRVNTFFDEHMKEEAEKQLYNKIYECRLVNSK	Mouth_3	3	0	NA	NA
161184	MTLYISAWASALLVQTVMGNARASECGTGNEFDSHAFSVYVGVI	Mouth_1	1	0	NA	NA
161185	MGGVAMIAKQMGYKVTGSLIRVHIGFEDTDELIADLQAGFDRIK	Mouth_1	1	0	NA	NA
161186	MKKIILGLFLILGAISFAAPKYVNTDKITQLGYKVDNDIPEINK	Mouth_1	1	0	NA	NA
161187	MGEEIFVLATGGLGGVLSAEIDEIDEYDANLSLKGLYTLYMLNK	Mouth_7	7	0	NA	NA
161188	MYSCHSADMNPKPHGEGEHRQGALAGSKLPIAYVFAQKKSVLWC	Mouth_1	1	0	NA	NA
161189	MVAYRRILPEYGVIQSMLRKMAWTTLRWKFSLGDQNRMFLWSRI	Mouth_2	2	0	NA	NA
161190	MIRVDTGLFFLIPHSAFQDDAHREAFEAALREKIKAYQAEPLSK	Mouth_3	3	0	NA	NA
161191	MTLSVVSPYVVQPFLLSWLLPEFFCRVATGGKKEALRLRVRQLR	Mouth_2	2	0	NA	NA
161192	MWSVELFLIHNVQCMMHNCDVRVHLLPRKLALPSLGGVGGGYAS	Mouth_2	2	0	NA	NA
161193	MGDGFTMLLGANQAALILEVGXIQGMTAIVIVHAMRAREKFLRG	Mouth_127, Vagina_1	128	0	NA	NA
161194	MKTRYSRYNATLDHIYDLEKKGEIFVIQPSVPLTLGRIEKNRDK	Mouth_1	1	0	NA	NA
161195	MDDKYSNRAATIGSKAAKRKEETKTLTFTVGVFYNKVNARLVRL	Mouth_2	2	0	NA	NA
161196	MVRACFHRLNAIIFDKGLRDQQKSLSSCVWKSHAILPLLALSVI	Mouth_1	1	0	NA	NA
161197	MSVTFGQWVCVTLEVAFIQALILGVVACAYDGPGETGSWVWHRA	Mouth_9	9	0	NA	NA
161198	MAAFDKEPLLWQVGKYLLRAGRKDDRKQDLKKARWYLDKAIDSL	Mouth_1	1	0	NA	NA
161199	MSASDEAMFVATTGSTVLAEVAAATVFLVLEVEALASGVLLLPS	Mouth_4	4	0	NA	NA
161200	MKQFRRSETKKVWLDILFFSFVNGIIVLGIGLLLGDNFVGKPYD	Mouth_2	2	0	NA	NA
161201	MSTIPKFASNKKYWQILNKLVFGDEVSCPRCHKGLHENYCNWWA	Mouth_4	4	0	NA	NA
161202	MQGICVYPXVXIDRNPCMXLSXTLAWALRETHAWVSFVXLVGLF	Mouth_5	5	0	NA	NA
161203	MLVFFYGAGTLLAGMMTVLLAQTCQAVMRNTDYTRTLLERNQNR	Mouth_2	2	0	NA	NA
161204	MVAKLGTLLFSPRCPGRVFVAGQVPSLSVVQPPALRRSKVQHAL	Mouth_2	2	0	NA	NA
161205	MIFVYVDRYISPFEGGRGDVFIIRELGVQPLTLIENILTIKNFS	Mouth_3	3	0	NA	NA
161206	MKYSIIFQIFSPFQKLIFYKIKLNSKFIWISKNHHILQDICILN	Mouth_1	1	0	NA	NA
161207	MHVGTHGLCVRSINHAICFQFPLSGRTNRASLHAYRGRIDVQNG	Mouth_1	1	0	NA	NA
161208	MKDYTQAIRQCLCWKPLKTAVARDGCYRVLYFFKAFLISLIAQS	Mouth_1	1	0	NA	NA
161209	MILNFFEIVFHFFIKVFHSIKERERSEETFPMPKIGCFGVTGET	Mouth_1	1	0	NA	NA
161210	MRQVAEDPTHHEDLRGVDGTLGAAAARHEEETVDRSRLPLLPGV	Mouth_1	1	0	NA	NA
161211	MRADETIQGQKEGYLYSLERLKAYLAGNGAYTEKGVLLNSSQFS	Mouth_1	1	0	NA	NA
161212	MPAKQNEPAYSYMPPTSRGRRDFNKTAKNGKVYAEFKRDPLPML	Mouth_2	2	0	NA	NA
161213	MAKLFGVTTFCIMDALAFRSNSELAERIRTKAVKEYGGIYTKGF	Mouth_1	1	0	NA	NA
161214	MTKKFQGVCDVTNDVARERLLLFNPTIISLNEESYSTFIIIFHL	Mouth_1	1	0	NA	NA
161215	MTPSIDDDEQGGRTDCGPPTYGPVTLGEKNNLDSKEPHQSVAHQ	Mouth_7	7	0	NA	NA
161216	MTMSALLGLTTLMQIYKKFLVTNNFFLLIQKKFLHLGLRAIVDV	Mouth_1, Vagina_1	2	0	NA	NA
161217	MSGKFTREDGKNYLEFDMSSEIKIYQVKMKLKGTFRGVRTKLEP	Mouth_1	1	0	NA	NA
161218	MTLKQLEAFVRIANNKSFTLAAKELFITQPTVSAYINKIGRAHV	Mouth_1	1	0	NA	NA
161219	MNMLHKALLGFLVGSAGLTAAAQELRTSYFMVLLSGKSFSLHIK	Mouth_1	1	0	NA	NA
161220	MVSGLLVTKSSYCVFMYELMMHDPVFSPCLYRGYGKWDGGDLSS	Mouth_6	6	0	NA	NA
161221	MNAKRGHNVKMSDFRKRFANPLEDPKFAAEWDACALKGEKPTFP	Mouth_1	1	0	NA	NA
161222	MTIVGEAGSALSGGGNGTLLSGGQRQRIAIARALLKRYADFTAR	Mouth_1	1	0	NA	NA
161223	MIETREEFGRCEMDTVRGSKVKTDDELISLIEQKIDFICLYSAL	Mouth_4	4	0	NA	NA
161224	MTIMNSHGDYSVQQLIYNDNSKTTVIDFETAKKLPIIWEVFLKI	Mouth_6	6	0	NA	NA
161225	MNGTDNRLLGYIDGHIRPISYQEAESLNFPINDKDYTLLSILSS	Mouth_1	1	0	NA	NA
161226	MSAVWDPAATMLFDAVSGKKSAKASADDAVKLIKETIEQKFGSK	Mouth_3	3	0	NA	NA
161227	MLQMSKHYELEFKNKIVLLHFEGRRILKILADEYGFSTHVPQTV	Mouth_1	1	0	NA	NA
161228	MQMKVKKTCNYFQKQYIYDRLFVNQYNHDKNNTRTHSWDSWKFS	Mouth_7	7	0	NA	NA
161229	MDNYEDMNEFLVDLVKGAYFEGWINHKTLTEALNYLEWVDHNGE	Mouth_5	5	0	NA	NA
161230	MMKKLKTVQLLYDLITIAYYQGNITSEEYKALIVLFNTIKCEGE	Mouth_8	8	0	NA	NA
161231	MNYFYAIELLDTLVSDAINNDHISFEEYKALTLLIDKLKGEEGF	Mouth_5	5	0	NA	NA
161232	MMFFSTIEHKQKHPSKTAWVFVYTPINLNTLKAVINTKMAINPK	Mouth_8	8	0	NA	NA
161233	MGERLDRVTGKSNTGILYIVLCFLGLGIVSYALMQDTLNNYADM	Mouth_1	1	0	NA	NA
161234	MHWNTDRSFMNKAIEVGNNTSVINGFIQHLIGKYYNGSGLSLEE	Mouth_2	2	0	NA	NA
161235	MNSLPFLGHKKWEAVHDWVAVASILLPGRSYGNQDTNALLTVQF	Mouth_1	1	0	NA	NA
161236	MPHSDILSQRDIRLIQNFIKKNYKEMYLTWRELSDHDFYGKEEG	Mouth_1	1	0	NA	NA
161237	MDEQTEAITEYSETLVGGLIEKTTVLDKTLVVEFKTGLQIEVEV	Mouth_1	1	0	NA	NA
161238	MNSSEDQVEYFYSPVAFLLAQYSFLRVYVRGYKIQVRSRYDLRA	Mouth_13	13	0	NA	NA
161239	MQIETTFFNVGTQSEMGASQKLCYCMVKALFLDSNSSDFATQKL	Mouth_42	42	0	NA	NA
161240	MEEYRESYTSTARAYIMPVIVEVLVLIVVCAVTYALVMRAAERS	Mouth_1	1	0	NA	NA
161241	MQKTNSKAFLVILLGVLSAFGPFVVDLYLPSLQQLAQFLIQRFP	Mouth_7	7	0	NA	NA
161242	MDNSKIEGEGFIGSKAVIQGSKIKGTVNIIGAAILQGCLMEGET	Mouth_1	1	0	NA	NA
161243	MAGANSIFYGDKLLVTGNPEEDGDRLLMEKLDLEPETEENKHLR	Mouth_1	1	0	NA	NA
161244	MGELVTRSEADLMDIRNFGAKSIDEVKAKLHELGLALKDSPPGL	Mouth_1	1	0	NA	NA
161245	MTGHEIQQTILTTATDLGDPGVDSTFGWGFLNEEKSLKGPFSIQ	Mouth_1	1	0	NA	NA
161246	MIATLRXLCNRRPIKPFEQWLEKMGIMKDGKLTDRAGDASIFLK	Mouth_1	1	0	NA	NA
161247	MKNKLQKVLSILVVILFPFVLLKLPNEAIASEVLDPIFFLVLSI	Mouth_1	1	0	NA	NA
161248	MPNINMMGFGGKYVLFLIDGERMAGETFDNIDYNRINLEDIERY	Mouth_1	1	0	NA	NA
161249	MNLGDYFSARHLFGICIRGGDLCLCXTIKETAIFFPNIMWATVL	Mouth_1	1	0	NA	NA
161250	MIPLPSNKASKRLDLATQEFAARRMDKSIRTALAGHSVDDIVGK	Mouth_1	1	0	NA	NA
161251	MRKSGLLALEDGYDIGSAATLLEEIHTIQTLRVGPTSFVEPTLK	Mouth_1	1	0	NA	NA
161252	MAALIVVVVLLIIAVVVVLLMNRGTSSSAMSAAAGAGEWIRQLV	Mouth_2	2	0	NA	NA
161253	MTTNPADDKKKFTAVPNRHTGPVSKVLIANRGEIAVRVIRAARR	Mouth_2	2	0	NA	NA
161254	METLNWNNLSATEQQQALTRPAISASNEIKSAVENIVKICATGR	Mouth_1	1	0	NA	NA
161255	MVYKHAIXTVXXAXXVSHHNNNTQQGQHNQAQQTETPAAEPQAE	Mouth_3	3	0	NA	NA
161256	MAVPARRTSKAKKNKRRTHYKVTAPTVTFDETTGXYSRSHPCIP	Mouth_2	2	0	NA	NA
161257	MLPWTLSSPWPSSTEVIVKVGMLEQALTAPEGRAAAVDVAAASA	Mouth_3	3	0	NA	NA
161258	MKTLYKSIIETAEQAGIKVLSDARCCQLLAWVLEIGGYTEERYS	Mouth_1	1	0	NA	NA
161259	MNYVTEVLVTGFQLLESRAQRAMRENNAGQDLADLVLEEEELPF	Mouth_3	3	0	NA	NA
161260	MSSYMPLPIGSGNNAPTMAANPVTGQEDYVYNRLLNGTYYLAGV	Mouth_1	1	0	NA	NA
161261	MHPDGYRLGEGLLRRLRTKMRSCYYEQEAYQDEAVAEGTNELHA	Mouth_1	1	0	NA	NA
161262	MYSYDGLGRRVAKTCLNTDTGEIVSRQVFAYVGRDLVAEYSHGR	Mouth_1	1	0	NA	NA
161263	MDEXFVPEENAFPEVXGLKGPFTCLNSARYGIAWGALGAAEALL	Mouth_1	1	0	NA	NA
161264	MSRVAGLSTAVVQVRGEAGGGAGAVAVGGFGGFWMWVGRLWLGR	Mouth_1	1	0	NA	NA
161265	MALPKIAPYSYREQEHQNRVNWRVDPARAXLLVHDMQRYFVRGL	Mouth_1	1	0	NA	NA
161266	MPTGWHSLKTRIHHARQRAALAVNQELIGLYWQIGRDILQRQAE	Mouth_1	1	0	NA	NA
161267	MRIADYSVXKAVLXRHGFTXKKSFXQNXXXDTNILQKXVDTAET	Mouth_1	1	0	NA	NA
161268	MRNNNGVRLGFMSFYIKAVVEALKRYPEVNASIDGDDIGVSQLF	Mouth_1	1	0	NA	NA
161269	MHKRFGAGVIDELEGRGDNAKATVTFDTGETKKLLLRFAQLEVL	Mouth_1	1	0	NA	NA
161270	MMQVCRYLQFDDVYWGSLCNNHXKXEFEADKXQALENIQVGISX	Mouth_1	1	0	NA	NA
161271	MQKELLSAYMDGEEVSAELTEQLCQDKEFTRILGGVSYSKISYA	Mouth_1	1	0	NA	NA
161272	MSRQKAKGLDPIFHRDMLPEAKNVEVWDGSDAVCRRHGEIVREV	Mouth_1	1	0	NA	NA
161273	MPTTMRAAAKLQQDIAKNFTNFKGFAEKSVALAVANYYGYRSQD	Mouth_1	1	0	NA	NA
161274	MIRFRRADERDLAAAVSVLTAAFAEHEALQRKIPSSLWQQSVLY	Mouth_1	1	0	NA	NA
161275	MKKQSNTPQIRFQNYEDGWNVEKIKNIFGTIRNAESIPRNHTRS	Mouth_4	4	0	NA	NA
161276	MEVGTFAGLSAIHRYLFSSIYDFAGKIRDVNSAKDNFQFAPVFF	Mouth_10	10	0	NA	NA
161277	MKARTPSGRLIQKVQRQETESVSQPPMMGPRMEAMPNMAPMGAM	Mouth_6	6	0	NA	NA
161278	MSFEHSVIFNVLGPHGVRHFVDAFSNFGCTKVASVLRVVSTIKS	Mouth_1	1	0	NA	NA
161279	MMTSGPRNRTQFFQLAPVLGLAGFSWLTVKKILSVVLAVLVFGF	Mouth_1	1	0	NA	NA
161280	MANKKIRIRLKAYEXRTLXTAAAKIVETATRTGAEVAGPIPLPT	Mouth_10	10	0	NA	NA
161281	MYPLNLKQEKKMKLKTLLLPFAALALCANAFAATPSDASLERLC	Mouth_1	1	0	NA	NA
161282	MSTMFDPSDFWITSDLHLGHPLVTHNRGFTETYHHDSTVMAALV	Mouth_1	1	0	NA	NA
161283	MIVHGSLHLLGYDHIENDEAEEMESLETEIMQGLGFADPYLSEK	Mouth_1	1	0	NA	NA
161284	MTTFVPNSVILYVSDVEASTTFYRRILGHEPIKTYPGFRRLHAV	Mouth_1	1	0	NA	NA
161285	MMLEDRLVLRMPSPDDFDLTRYACSGCSPVHAAGAGLPLGGEAP	Mouth_1	1	0	NA	NA
161286	MFRILKIFVSQRNVQEPENVYPAEGVYAPADVQPDEDVESCRGF	Mouth_1	1	0	NA	NA
161287	MSEQSQGTWLTQEAYDRLSAELEHRKTTERKEIAQRVESGPPGG	Mouth_2	2	0	NA	NA
161288	MFNIIINDSISMVGKTGLQMDGENGKIRTDGMTESAGLQALLSE	Mouth_2	2	0	NA	NA
161289	MKIIFIRHGEADYSLLEEAGYTGFGLDLAPLSAAGRRHGDRGSC	Mouth_1	1	0	NA	NA
161290	MHLLLRYQSGQAEQKDLVTAVRNLLVKYPNPYLQQSTLLFGDEA	Mouth_2	2	0	NA	NA
161291	MAHSMGYDMPISGCTEGYVTGNLLTGDVGSLKIEGKQVQFIYPK	Mouth_1	1	0	NA	NA
161292	MKDIAQEERKIYALFDNDTIRVYQAYNAEIAEEALRVRNLWITF	Mouth_1	1	0	NA	NA
161293	MIEEIATAHDGLTNEVIELDKKADGIKNDLTKTNENVDKIKWPC	Mouth_1	1	0	NA	NA
161294	MLLVSTDPASNIAQVFGATIGNKITPIPQVPGLDALEIDPDEDS	Mouth_1	1	0	NA	NA
161295	MDILQTVVNYVLNDLGAAVFVSPLNVDYRASYEDEISPRLSIQR	Mouth_1	1	0	NA	NA
161296	MAFFDKISKTVYTDAIQNIGWQPYTCLRGNRYYFSYKEEGLGSP	Mouth_1	1	0	NA	NA
161297	MGAAELAVATGMTVPEVIAAAAELTELGWLGFSDGGWRLPRRDR	Mouth_2	2	0	NA	NA
161298	MAFHAEEFAQNFGQRVRRIRKEERLTQLELSYMVGVSDKTIRDM	Mouth_1	1	0	NA	NA
161299	MKIRRINNELEINQEEDTVLVLGYFDGLHKGHQTLFKESKENCR	Mouth_1	1	0	NA	NA
161300	MNLRDFIFNEKRSDNDINLWMSELPVSTDVYDIKERLIKKLETM	Mouth_1	1	0	NA	NA
161301	MIGLILTGHGEFAIGVGHALEMIAGKQTAYKVVPFLERRSNRNS	Mouth_1	1	0	NA	NA
161302	MVASVIGHKLAFRAQVIFDVAGSGDINGACELVENLSVVLADDV	Mouth_1	1	0	NA	NA
161303	MNVVIYDKKSLEIIARPIITNLEEFKSSPDLFYPNWDSEKHTLE	Mouth_2	2	0	NA	NA
161304	MQNAGFKFPHELSGGEQQRVAIARALLNNPELILADEPTGNLRS	Mouth_1	1	0	NA	NA
161305	MFFDFLSLMFTAALMTLGLAVCSLVAGLLLSMLFAVLEDQPSGG	Mouth_1	1	0	NA	NA
161306	MIAGLDWWFWITVVLGTLSCLASLVQYFRGYEPDDYSQGPMLVS	Mouth_1	1	0	NA	NA
161307	MGGRKLLGFWTRAFVNDAWCRRCRLFTDLPVASPAELEAAASEE	Mouth_1	1	0	NA	NA
161308	MVRVLLKNESLRSDLALGWKFGAYITGQLALHNPEGFRDLGGYS	Mouth_1	1	0	NA	NA
161309	MIRGGQMRALQLKGTQETLKKLAELGIMPSENVETLLAAYRFLR	Mouth_1	1	0	NA	NA
161310	MSIYDEAGYGDPDMSEDILTQARSSEAHDAGQIIRNFVSHFARN	Mouth_2	2	0	NA	NA
161311	MLLSLNMLLLGLLVEIMLQLVSIPNRGQDCGKSAQQTTEGDNSK	Mouth_16	16	0	NA	NA
161312	MHQRPLNKYMDLGAFPKDASVKLFFKKYENLSEQIVLNNQKELI	Mouth_1	1	0	NA	NA
161313	MTHTLWAVSDLHAAVRDNSQHITSIHPTDPSDWLIVAGDVAGTQ	Mouth_1	1	0	NA	NA
161314	MAMRAFCMTRNVREVKANVFAYKEEEQKKLYTLLEQMTFLKDNE	Mouth_1	1	0	NA	NA
161315	MGEFLAYRILEGKLTFERCPKRLKPRVKEILTELGYEHLAVVGE	Mouth_4	4	0	NA	NA
161316	MKKYVNEKTGAILEIASQLSGGDWKEVKEKSKPKRKSKAKAKDE	Mouth_3, Vagina_2	5	0	NA	NA
161318	MRKARKNTKSPGKKRAKNTRQLSPTDMVRENGKRKQSKKIRQQR	Gut_1	1	0	NA	NA
161319	MTYFHLVSEPNGFLSNWYPSEFALKDIVFTCIEQYDVKESYHFW	Gut_1	1	0	NA	NA
161320	MSIFAALLRGVYRLPGASARGNAAHNNAQAEPLTQPRRIVALKP	Gut_3	3	0	NA	NA
161321	MKQIEITVRLTEKIEEAIAKLEKRGFKRIRESDIHDIYMSNLDE	Gut_1	1	0	NA	NA
161322	MVLEEVQRGCTVVVVSHDHTFVEQEVDGLFHMENGVLTAKAVQM	Gut_5	5	0	NA	NA
161323	MKNAQYLFIIVLCYVAMTGKAQNNRFTPPIMGWSSLEYLSYKHQ	Gut_6	6	0	NA	NA
161324	MKTTAILVSLFCFILASCGSDDHNGGGNGQDGDYNLQEEXQXKY	Gut_1	1	0	NA	NA
161325	MSEEIFFNVDYSSLLSILEDKIAYDNYINYVKEKEYEKQRQRRK	Gut_5	5	0	NA	NA
161326	MSVFIGYPSFMAYQMMKGKKGNNDGFPSIPGMIARYSALGLTNE	Gut_1	1	0	NA	NA
161327	MRYIEKYLEVSTGVSEAERFSNRDMTEILKCGNAGLYALGRGGI	Gut_2	2	0	NA	NA
161328	MKNRSAEIEKSFGAHFLMTFLCAVFDDLVRCFDSPVPRFSDKGH	Gut_1	1	0	NA	NA
161329	MYSITFVEMSPAKKTVAIMSEASFSFAYGFEVLEIYRHFLIVEL	Gut_2	2	0	NA	NA
161330	MIPLKIETLLEGRIVEHDRVEYKTGWNPNAIIHSICAFANDYDI	Gut_4	4	0	NA	NA
161331	MTETDGKKKIIVVSFLAMLIGSIMLIITLFVPFASATDDHREYL	Gut_1	1	0	NA	NA
161332	MGNLFFLQLGKQTTAKRLNPFSDADHQAVQTPALQNGKHQTRSV	Gut_2	2	0	NA	NA
161333	MKRILFIAPSYLDLYKLILKELQVLAGNQVDFIPAKHFDSPYYH	Gut_2	2	0	NA	NA
161334	MFPESKVTEIYCMADDFCKEFTLQQEKYMIENKKTKHCNKQQRW	Gut_47	47	0	NA	NA
161335	MLEILKANVLIAYQQLEQYQLDRYGRGVVFAIDRNRDMVVIKTA	Gut_4	4	0	NA	NA
161336	MQNIFRHDNISEPTFTYRIGEFVSGKFFRALPGKDGISWLRKQY	Gut_4	4	0	NA	NA
161337	MEKQIGVKADEIDKLVQGMKDMKKDMAQLQSIPGYADYIATCCE	Gut_3	3	0	NA	NA
161338	MNSLNGPRVALTLLKLVRNNDTFRIAFAAIRLLAKVIPSHEADV	Gut_3	3	0	NA	NA
161339	MLAYNPKPEDANEFGPVMGDDVEVKVLALVSDEHAQVVGASIQI	Gut_3	3	0	NA	NA
161340	MESGNMAMAVGVMLRCWLYLFTTEKAAVGYGPKPVFQLGSQEGW	Gut_1	1	0	NA	NA
161341	MVLDIVRETTMKNEQYTHAATDKPKNVTFSCDQINDDKDDDEVK	Gut_3	3	0	NA	NA
161342	MSYVLTFIGGVTIGAVFGVATLCCFIVSGKESKREEKYLNGEQN	Gut_1	1	0	NA	NA
161343	MANAVYDWSIIWLFCNTAIAGAEHGLTPQLLNVILNRKLTLYET	Gut_1	1	0	NA	NA
161344	MKERVEMELYNCDEWNVNRIESGWSELGMESECGHKEGGIERSV	Gut_3	3	0	NA	NA
161345	MEAENAMLSSPRNIAEKRFAVFAGTLGLHPLTNAVRGFLFYALC	Gut_1	1	0	NA	NA
161346	MLVSNNLYIWSAVVKGVSPAGIELTKACKFLSIPNSNRTGWYAL	Skin_8	8	0	NA	NA
161347	MCAFHHVINSLAYVPLFTRGLPRTSWAAAVASVVTGDLAATETP	Skin_1	1	0	NA	NA
161348	MDLVIGLSLANALQILFPLLLFDNTCAIDAKRCTYVVASYHGVY	Skin_6	6	0	NA	NA
161349	MIEVQHQESKRARDIAKAGGDNALRLGFIDVNESPKDTPQEPQV	Skin_12	12	0	NA	NA
161350	MKFGKNYIDLLETSQFLPEWKNSAIEYNKVCPVLLRLVVIDASA	Skin_7	7	0	NA	NA
161351	MIAANGIRGLYHGLFPNLLKVAPSTGAYFLTYELVVSLFSNMWS	Skin_13	13	0	NA	NA
161352	MFEEYDNEAALQAHQAADAYQAVEKRVSELASSFDIDFLHELHP	Skin_4	4	0	NA	NA
161353	MTDYPDPYILASLEANAEALRERYSTSIQVAGLAWGDEAQETYV	Skin_12	12	0	NA	NA
161354	MYVCKSFTLSRCAFKNTYVCDQFGLTLSSYVDIDGEAADQESFH	Skin_13	13	0	NA	NA
161355	MSAAATILPLELVDRCIGSSIWVVMKGQREFVGKLLGFDDYVST	Skin_7	7	0	NA	NA
161356	MRRFLRIIRPGSRFFQTCSFLISVTYSPCMFTCDTHLACAHALG	Skin_3	3	0	NA	NA
161357	MDRRVLTQDPTCQVCALLSEVEETDPTTWNVARVLGSDMSVKLK	Skin_15	15	0	NA	NA
161358	MHDICLHQLKQWRQVFVNVGLRLRGVGDACIEVEISDVVGWIKD	Skin_10	10	0	NA	NA
161359	MNLSIRVRLGVFILDLSRDILGRSASVSAKRELLVRGVHDYGKA	Skin_9	9	0	NA	NA
161360	MPSASLRFDAAIDLIAPDRPGAEARYVRFFPSYPFLEVASNTYH	Skin_10	10	0	NA	NA
161361	MSYGTHRDDVGDVAHREACVYHVSHHAGSTIMLSVPVPRVLLAV	Skin_3	3	0	NA	NA
161362	MEMSSINKSKQIRSREKTPRWLTDPNQSKNTTDSEFEKDRERHF	Skin_14, Mouth_1	15	0	NA	NA
161363	MVRDLLSLRVFSIQATSRIDMSAHTFYRTALAAILKAQMHILLQ	Skin_3	3	0	NA	NA
161364	MFKLVADTDLSGPVDLSFIRAAHRFLQSVRVVEHLEMITYHLKV	Skin_6, Mouth_1	7	0	NA	NA
161365	MKVIRLGFDQAGRLLEIGAHTLEDEGRVIVFHAMPARKRYTDVI	Skin_4, Mouth_1	5	0	NA	NA
161366	MAPDVXPPXAXGEXAXAEEVVXDRGIAAXDGAWXDGMCAGVCGL	Skin_1	1	0	NA	NA
161367	MGVERIATDIRLGTRTDKQNDAPEWSNGLTENQRKRESVLRRLG	Skin_13	13	0	NA	NA
161368	MSMILYGTAHLEISKSQSASLLLFLRRLTPQAWRTRVYWLEGAR	Skin_9	9	0	NA	NA
161369	MGGAEVIFADVNSYMKNFSYYHIDHIHFENKAKIEIARFMKNYI	Gut_2, Skin_1	3	0	NA	NA
161370	MDIATGILGSHGRILADRNKESITSIVRVPKSPYSKIFIFATNT	Skin_3	3	0	NA	NA
161371	MDIMHVAVQRLELFYETLKDRAWVCSYQVVRYPYIEKCLGRLKR	Skin_4	4	0	NA	NA
161372	MWLSGPATHTISDPHSIIFQEVGILTDTLALQACFYDPSITSYR	Skin_4	4	0	NA	NA
161373	MLQRDAPRHLLDSLLHPARDMLEAKIEQAVVVRXRLQXXAHXSA	Skin_1	1	0	NA	NA
161374	MAFVRRNRGLAKRILDEGGVQCTVRYWSGAWEAEQLLKLLSIRA	Skin_10	10	0	NA	NA
161375	MKKLTLSVALAVATVVNAFASTNLIVGKNASADGATIVSDSADT	Gut_1	1	0	NA	NA
161376	MYDMPLLIPSKYNESVSLFPQILCARLYFMSQLSKTAGTTPFIE	Gut_3	3	0	NA	NA
161377	MDNGERTFGELLTYLREKKDVTLKKLTRGIGVSALFLSDVEKGR	Gut_4	4	0	NA	NA
161378	MNILITGIHGFVGSNLVVALKERHSLYGLDIVAPEKEGVVKTFS	Gut_2	2	0	NA	NA
161379	MLLSYFEAVFEIMELNTTEVELSGVKNNLFSYFLSEKVDYFQNT	Gut_1	1	0	NA	NA
161380	MFLEMIKSIVLGIVEGISEWLPISSTGHMILVNELINKIGRAHV	Gut_1	1	0	NA	NA
161381	MEKTGCRFPLKCRDLLRPSTYVNARLHVPYGKIVRSGTLLAGWE	Gut_1	1	0	NA	NA
161382	MQDVCIFAHGGVLTCARVYAGEYGIEEAFKNVPSYGEIIKLSFD	Gut_1	1	0	NA	NA
161383	MNETNLDFPYGRKGCKANILSGKQNFFFVELIHLLLPLIRSLPY	Gut_1	1	0	NA	NA
161384	MVDRERLSYCYRVNERYGYENIKMLIESIESVLVSYIQDYGNVE	Gut_1	1	0	NA	NA
161385	MQKYTTFSANSKSGRLFFRPECLFGPHLRHSAGIVSGDRAPGGA	Gut_1	1	0	NA	NA
161386	MLSDNIERNESGALRFAEHDMETLARNYATPLYLMDEERIGANC	Gut_2	2	0	NA	NA
161387	MVTADGREVGFVPGHHIFEVAVRGFEPQFLMDLEDLLDEAVRNL	Gut_3	3	0	NA	NA
161388	MLPPTFICAAYLSKGPADLYSGTQKSLRHIDFCFEIKNRKDEAK	Gut_7	7	0	NA	NA
161389	MNFITGSRMITAAGRIKADTKPNYLLKPDKKRLYQRWLMIKAWL	Gut_1	1	0	NA	NA
161390	MNIFDIAKQNQEKAWQVIKNTNIIQIWEDAGAKINLEGHSEQGY	Gut_1	1	0	NA	NA
161391	MAVIIDGKELAKKIRANLKIECEELKKKNIKSCFLHQQEGQQKE	Gut_1	1	0	NA	NA
161392	MEKTHPEAFDRYEKALQNFRLDDLDEWIGYIKNADKPDRQLPIE	Gut_1	1	0	NA	NA
161393	MNDFVDHFANDFIEIIYDFVSGNFAPLSLAIRKSINSALTISIK	Gut_1	1	0	NA	NA
161394	MKPIKIIKTALHAIASVPCALFLWVVYFIVGVAEALVCGVLQVI	Gut_5	5	0	NA	NA
161395	MQQKGLLVLIILSCATGTFNDPKYFTKCFKELFGVLPSEYFGRK	Gut_4	4	0	NA	NA
161396	MKTGGSPFHLKRASCPSCILGGTFAGYRMENAQIDKQKMLFSKM	Gut_3	3	0	NA	NA
161397	MPDYEKLYYALFSDLSRIIDILEIVRQNAEAHFLAAVEEGEEEV	Gut_4	4	0	NA	NA
161398	MMQKSTMIMNRKTTQSGVKNAPLFSKNETKIISQRATRVLGIFP	Gut_1	1	0	NA	NA
161399	MLAFSTAEKGIPLLGGFKPLKANGYMAQAHYCADCKIVIAATQP	Gut_2	2	0	NA	NA
161400	MVVFKSAVRPCPVIIYFLTSAYNFMTGSHIGPFKKTGFEKMPRG	Gut_3	3	0	NA	NA
161401	MNRVRVASRLRNIMRLMDKAFAMVRSWLKGRLKTVSDGLFSVLP	Mouth_3	3	0	NA	NA
161402	MEEKQVTNQPTATRASSQLRSFGNCSYLGDGEPISELLGRSEQG	Mouth_5	5	0	NA	NA
161403	MLVASSPLCGFNFLIVDTPALPFCHTKGVKSLASQANCTLGRES	Mouth_1	1	0	NA	NA
161404	MTDLSKQILEKANGGLKLNPDEQRRFLGTFEERVLGFADLEIDK	Mouth_2	2	0	NA	NA
161405	MRKTKTGTVRQMNGQGRKADKKKCRPSFTILEIEYHHSRNRLNK	Mouth_3	3	0	NA	NA
161406	MSALSHQREVGGPINYIIPFLLDNSSVIHIFLHLLMQLFIQSEN	Mouth_2	2	0	NA	NA
161407	MYEVLYTDKATEGIRRLKRHEPQAYKKLLTLLVELQEHPLTGTG	Mouth_1	1	0	NA	NA
161408	MIIFGYPRRLAVNKKEVKEVRTVAERLVDCYNDVRRVARTMERV	Mouth_2	2	0	NA	NA
161409	MNYLKRLKQSGEFEYSLGANAEEIKHIEEELGILLPESIRMWVV	Mouth_12	12	0	NA	NA
161410	MESFFPPLGVQGKAASPACAAPCQPTAGVSAGTNESMTRSGGER	Mouth_2	2	0	NA	NA
161411	MTRRLLALLLALALPLQGEGKEEGEEEANQTAPHHPLQPQPPHP	Mouth_2	2	0	NA	NA
161412	MGMFEQKSFQHCMFLWGSFNITAVRLFHVQYYESHIIFPFFFGL	Gut_2	2	0	NA	NA
161413	MISNRCARKSLVTNCNSIISKNYLRFLVDSNEIQYKTALGPIDT	Gut_1	1	0	NA	NA
161414	MSKIFLFDFYSYFFIAFVNYLWSFIAFMLIDICIFAAKSEHILI	Gut_67	67	0	NA	NA
161415	MKLLIKNILVGIAVIPLFFHIIILCVNVLRGNVEIRDDISHYKL	Gut_2	2	0	NA	NA
161416	MTILEQILAGXQQKFAGVDTAILNPXCHXXGRGCNGRDKXKLXC	Gut_2	2	0	NA	NA
161417	MSLKSKMAHEADRLKLHKHKAAENTTILCSLLATCKAKVTQGNG	Gut_5	5	0	NA	NA
161418	MFNLKSRKSMKKTWSMILKVIIAVAGAIAGVIGVYGAQYKMWHE	Gut_2	2	0	NA	NA
161419	METVLKAIADWIKGILTAGIMSNLSGLFDNVNTQVGNIAQQVGT	Gut_1	1	0	NA	NA
161420	MKMLVKLYLKEIIAGEITIDDVPTKLQKEVQAELDKQNTENSDK	Gut_1	1	0	NA	NA
161421	MNENDKLRHLSELNKKLLLKYFYNIYYKCYNRGVIQYIQNNWEG	Mouth_4	4	0	NA	NA
161422	MEGEMPKAQCKLINAWAEIHKDELLANWNLAIEEQPLYKIAPLK	Mouth_5	5	0	NA	NA
161423	MPSLATNCASVFVIEQIVFVISRVLLATCLSFFLDVARYAKNNQ	Mouth_9	9	0	NA	NA
161424	MTFTGNRFIYSIGISLLKVKDCFQDNGNKGMYLILLCQMFSLFF	Mouth_1	1	0	NA	NA
161425	MTPQQLKNSILQLAIQGKLVKQISEEGTGEELFKIIQEEKKELA	Mouth_1	1	0	NA	NA
161426	MRPGGFVSYSTRRMTFVEAAQNLWLHLGASGAIAGSEQAATTFG	Mouth_1	1	0	NA	NA
161427	MNNGNQGMPGGRNQGGMKKKNSSKRNTKAQDKQATQESEATQAG	Mouth_1	1	0	NA	NA
161428	MEALDMLLTRRSVKRFAPDSLPSVADLQRIADAGANAPTGRGRQ	Mouth_3	3	0	NA	NA
161429	MDLNGSLLLMDWILFFYHPLAISLTLLIFFATVDNFPQASGKYR	Mouth_1	1	0	NA	NA
161430	MSAVVSLNPCGYLHSNSDEAPARAESLSPLKPQRGRMEFYSYVP	Mouth_2	2	0	NA	NA
161431	MNIELLKRELEEEIQHRNYDSLVYKLFDESNTTPFAVHLFYKNQ	Mouth_1	1	0	NA	NA
161432	MKLFRNSDCNELLKIKNLGKKSLDEILEKMKDLGYDLEKNGSPE	Mouth_1	1	0	NA	NA
161433	MMLSAIGREFSRQLSEYKQFKVNLLFANLGIFFLVTGFLTYFDS	Mouth_2	2	0	NA	NA
161434	MIRGSTKLFDTGVIFHSFTMGELLISVLLLIIIIILLVNINKKD	Mouth_211	211	0	NA	NA
161435	MQKDISLGIEALVLGFLLSPYGIPMVGATVIAFLKGINEVIKSI	Mouth_11	11	0	NA	NA
161436	MLFVDSSRDLMKKSPRIDLFDFFIVEKIFKKVLTKKTLSDIICI	Mouth_1	1	0	NA	NA
161437	MSMWIQELDNADVSVVGEGCIINLAPDDDEKIEKCKEYGKAIVS	Mouth_2	2	0	NA	NA
161438	MLKSKIVNGKGKFSRYNIIKSKIKNVLKKRIGNSNRDINQNNKN	Mouth_6	6	0	NA	NA
161439	MKTIMDEVRTNYASGKINLRKNMDIHSGTGKSPITLLNIEKDSL	Mouth_2	2	0	NA	NA
161440	MRCKFVTAEKAWFWGESTFCFGGKVYTICLKGIYYLPEGYIPFA	Mouth_6	6	0	NA	NA
161441	MNWLFHQFRNMISLINPYIPITYAVGVIIRMGNRDSQITPKQGG	Mouth_4	4	0	NA	NA
161442	MLGIDLTTAYLLKGKGAILTVGEIQQKGQLILMSPSICIQWCNL	Mouth_1	1	0	NA	NA
161443	MYDKLTDIVIAILLAISISKEVREWYIATKKEKRQNPYYRKYKR	Mouth_30	30	0	NA	NA
161444	MMVVLSQLGAAVGSIIPGVGNAVGAVAGGAIGVIKAGISVRSKK	Mouth_1	1	0	NA	NA
161445	MGNTSSILYELNGVYYIHSAHPQGKIEEDHKNAIESLIKKIDNN	Mouth_1	1	0	NA	NA
161446	MRGHNLGTTGCIHPRECAVRKMGGIDDAPAAIVEEEDGDVDVFE	Mouth_1	1	0	NA	NA
161447	MDVATQIYIETVQVSDIPWHRLTTTYGRATDFLQSLMYCGIWKV	Mouth_3	3	0	NA	NA
161448	MDDLQYDATTKEGEWLYKVLNLIINGWPSIHTSVDDLAPTNTWF	Mouth_2	2	0	NA	NA
161449	MRNKRVGLSLLGVPFYRKMGFKFLIEGDKDDTTRLMFLDLTSFI	Mouth_1	1	0	NA	NA
161450	MCNWEEKLEEIKVYTLENEFLKVELLNLGAIIKKIEFKERKSTT	Mouth_1	1	0	NA	NA
161451	MNDDELVQAAENAKKISKIDLLKLFQELAELCKKAKEAIRNIKK	Mouth_10	10	0	NA	NA
161452	MFDAPKIPIFLETPILIYQKFHCLMFFVVLFTAYYPFSLYICAK	Mouth_3	3	0	NA	NA
161453	MHWLGAEVANGGFQQFLXNSTGIVWEDAYKGYQAIXSEKLVLFN	Mouth_1	1	0	NA	NA
161454	MHHFINYLCIFYVLMVLLGAFCVRKAVKYKIFTYLYYTASAFFF	Mouth_1	1	0	NA	NA
161455	MTQKLLSFSQIVGDFSKKIGENKGELQQYLLRARNINSSMSLST	Mouth_1	1	0	NA	NA
161456	MGCDAEDLALTIHAHPTLHESVGLAAEVFEGSITDLPNPKAKKK	Mouth_2	2	0	NA	NA
161457	MEVNFMTIFIGIFALFLLILFYYLRGVDTEKPTILLKLLKFLKN	Mouth_1	1	0	NA	NA
161458	MITCCENCYHKNSKIKNKNYDWDRLGTEFNWDLGSEYKFIEKGK	Mouth_2	2	0	NA	NA
161459	MDLNLSKMIYFKEIMKKNYKIYNFYTNFIIEFMEEENFLCSIRG	Mouth_4	4	0	NA	NA
161460	MSLESSHTPKEAFLLPFLFFNFYNFLNFCKNKNPIWEFILRHEM	Mouth_1	1	0	NA	NA
161461	MNTPQDTISDEMGNTFIPISNITNFIKMQKNNILLNKITPTPKQ	Mouth_2	2	0	NA	NA
161462	MAKEMELKMMLAIVKEGREIEKKSETKKNNSKDLKPMLIKDKSE	Mouth_7	7	0	NA	NA
161463	MTFCCHVTNYSNTFVAARYRDKRMTPQAIADDITWLHYAFSSPS	Mouth_1	1	0	NA	NA
161464	MKKFLPSLMEVILEEMDKVKTYRTDETEFELKKINGKWEITEEN	Mouth_8	8	0	NA	NA
161465	MKKLMIFTALAALAFGFEFNLDSKAGVLEGVKELGAPSAEVSLS	Mouth_1	1	0	NA	NA
161466	MGKFGHEEHVCGALHDGEYGVVVPIYNQIHLKIPKVYSVCLLGT	Mouth_1	1	0	NA	NA
161467	MKSAGAGGLEAAGMTPMMYLLLAVAAFVVGGGSMGRLVKNNPAI	Mouth_1	1	0	NA	NA
161468	MEKDSEITEDELKSSEEKVQKMTDKFVAAIDEALAKKEKELLKV	Mouth_2	2	0	NA	NA
161469	MTRVEIKLENNDIAKSLSNVYIPSNLLRFDGDINSIKTREREKK	Mouth_1	1	0	NA	NA
161470	MFILLVDQELVQNKLNSPRNHELFKYLNWLDLLCLILLYISDFT	Mouth_5	5	0	NA	NA
161471	MLASRRVEAIRQEVNGPVTAKDAFAVHEGIIQRLEQAGLSYIYR	Mouth_4	4	0	NA	NA
161472	MEVPLTAFGSLRPLFRYRSIPPXRFXXDKDVRDVNQKLPSLILL	Mouth_1	1	0	NA	NA
161473	MTGSLQEVATVHXRRMNLHXXLAGGQLXHGYLGKXEGGLVLWVA	Mouth_1	1	0	NA	NA
161474	MIGSIAIALDRNAKIDVDKIVIHLMRVVTIDDSLNGLYSLYKNK	Mouth_14	14	0	NA	NA
161475	MKKIVLTAILVAAVFGGDFEEAAKAHIKAYDTQRSMDLDRKSVV	Mouth_1	1	0	NA	NA
161476	MLISVWGSQNAGKSLFSTVMGRILAEAGKRTLIVYAGLQSNDTP	Mouth_1	1	0	NA	NA
161477	MRIYDSSNIRNVGILGHSGSGKSNMVEGLEFTAGLTNRIAANES	Mouth_1	1	0	NA	NA
161478	MIRERKFFGRNGKAERAERAGRTGIGEPHRRLWDKWGKWEAWEG	Mouth_4	4	0	NA	NA
161479	MDWRSQAACLTVDPELFFPVGNTGPAIAQIAKAKEVLSQYLSLL	Mouth_1	1	0	NA	NA
161480	MVSSHQSAMGEKKYRYTKKIGHAKGSGNRLLILVRTRGKALSYD	Mouth_1	1	0	NA	NA
161481	MLQKLEDISKNTKVIITKIETGKNNEVNEMINEYSEKVEKLKRE	Mouth_2	2	0	NA	NA
161482	MKLIETNARDEIETMCESFKDIVKNYGPEKDQVKMRGMDNSESP	Mouth_1	1	0	NA	NA
161483	MGKYTEENLRRALSHWKKNFELLKQNKLIKNKVKTLLFLFYINF	Mouth_1	1	0	NA	NA
161484	MKKILLLMILTFGLLVVGCGKDKKEDCSKKRINTSSTNHQNKSS	Mouth_1	1	0	NA	NA
161485	MRIKLFLVVMCNKSSLALKAFALHALSEEEIFYFNFSLPFLCGI	Mouth_11	11	0	NA	NA
161486	MNTNTHRENPRSQTNKARKTEQLTNLQEWIKQGLIAALLGLCLN	Mouth_1	1	0	NA	NA
161487	MKCQQNYLKNNKGSKSFLFSFEIKNRELFPVCFLYLKEKNVKLL	Mouth_1	1	0	NA	NA
161488	MVASATIFLYLPIFGIDFRISSKKAPSHLFTEMGGSFLLYPKDN	Mouth_1	1	0	NA	NA
161489	MEEKTFQNRMRELREYYILMQKLMKEKDVVGNIRREEITNGENE	Mouth_4	4	0	NA	NA
161490	MVASWQSQKRGCSARLFIFVKKRFYFYQNIQKPLGELPNGFCFL	Mouth_1	1	0	NA	NA
161491	MYGSLTSLFYGNDVFTKDGDFSLGVSGDFSCVCDFDCDDYSPFD	Mouth_3	3	0	NA	NA
161492	MKFIYPAIIHDDADGFWAEFPDLXYXXSXGXTLTELVTNAQEAM	Mouth_2	2	0	NA	NA
161493	MSKKRYVPEGAILVCNKGSQKKTLKVTHNNNVSLYKVPIVNWIR	Mouth_1	1	0	NA	NA
161494	MAINNEIVKPKRKLSDVAKEVLTYCETEQAVTDLKDAILSIGSP	Mouth_1	1	0	NA	NA
161495	MKYFVVIDTNVLVSAVLKHNSIPGTIIEFAFNGKIIPVSNKEIE	Mouth_6	6	0	NA	NA
161496	MEDTLRGNHASGARQLMLQVLILVLMEDTLREPQWRKVKIPGSS	Mouth_4	4	0	NA	NA
161497	MKNSADKKTVAEKTTKIKKLTEQNEKEIGKEYRWNLSDIYKNYY	Mouth_1	1	0	NA	NA
161498	MEERPSPLGGSQMTLCEDLPTLGDFAILFLSLVVVVALIAICSD	Mouth_3	3	0	NA	NA
161499	MSSEEEMIEDLISIIHVFSCRAYSLRKYKNIILEDKDVNADKND	Mouth_6	6	0	NA	NA
161500	MKVVMIGSEVVTIGSEAGAIGSEAVTIGSEAGAIGSEPITNVYK	Mouth_1	1	0	NA	NA
161501	MNVLNLDGTLCGLDIDLSSKLHNLPQSKYIITQNISSLKIFLMA	Gut_1	1	0	NA	NA
161502	MTAATPTAVIEELEKEGFCGGEPVSGITEYIKNIDECGEIQLYQ	Gut_1	1	0	NA	NA
161503	MIYEGSSEELKINVKKVQDKHQVDVYPELFILCVEKKEETIFNC	Gut_6	6	0	NA	NA
161504	MQAFLISMHFYQRNMEAMYAETEYLLKEVLNEELHRKQQELNLF	Gut_1	1	0	NA	NA
161505	MHWESSWNRKLTEFASDIFNAVCDTEALMRKRFGRYTADIENGY	Gut_3	3	0	NA	NA
161506	MINMDTVQYDFSIEILNKICSIDYSSDLQWKLEENSQVIPVVPP	Gut_3	3	0	NA	NA
161507	MEDRRRRKMHPRKRNDRAIEYECTRRENKGEHYVKKDKYFYKKR	Gut_4	4	0	NA	NA
161508	MKVLVINCGSSSIKFQLLEMENEMLLAKGQVERIGMDGSLLKFL	Gut_5, Mouth_1	6	0	NA	NA
161509	MTYILMKKTDMRKFTSIIITDNINKANYDNETDLLCLNYFPSFV	Gut_2	2	0	NA	NA
161510	MTEEEKASDKKVKRFDKFLIEILINIIVSVVATVCLLAKLGLIR	Gut_12	12	0	NA	NA
161511	MADLLVALALLTFAGVAGLVMMVIALYVASAALDATKKRKEDKE	Gut_10	10	0	NA	NA
161512	MRKMVEQMINSSKIHELITYSANVLLSILSPVNMRATLLRFVES	Gut_6	6	0	NA	NA
161513	MCLKNKEKLVEKLKKSKIYLTYFNTWCMVITPYSCRQERRQHCE	Gut_3	3	0	NA	NA
161514	MKKKAVLLLSCSILLALAGCEKKEEMDEFHQENKTVQQESIMVS	Gut_1	1	0	NA	NA
161515	MHKATYRDVGNAMNHEYTDAAVEQRESHEDESQDWDLLFVGLAC	Gut_2	2	0	NA	NA
161516	MEKKKFQSVSIAADVGNCCACHVPYFRSVRKRLCVELGNLLDAA	Gut_1	1	0	NA	NA
161517	MFDNPRVYTVCKLTKPLQLNTIYAKIKNIKERAVLKTVTLVIKL	Mouth_3	3	0	NA	NA
161518	MNAENHYPEVEILNKLNEITGSRFREIKSNLSKIKALLKAGLQI	Mouth_2	2	0	NA	NA
161519	MIVPDLQPHSRFYATSPPLEGAGGRFIINNLVQLLISFANSNQH	Mouth_2	2	0	NA	NA
161520	MLLSKFVEEVKLYKILIMKGKFALYYDFIEEENLIVIKFFRSTK	Mouth_1	1	0	NA	NA
161521	MVVGAFGALGEPGGGVLGVAGVEVGFVGAVGVGEAGVVVPFVEW	Mouth_1	1	0	NA	NA
161522	MCGGVTSGFAGVKFSGSPKRLGENRVNVSKGVSMIVRPRMSLIE	Mouth_2	2	0	NA	NA
161523	MSDDLLNKLLTSSLKDGIIDKERYEKIIAKTSKTINRNNKMKVI	Mouth_1	1	0	NA	NA
161524	MEDRALIEIYLEDIEKIDKKLNELGYNEKNKKEIIIEILNKLHY	Mouth_3	3	0	NA	NA
161525	MMLKVPQLAAEHGLRNGFKTQINTGSGGGQEVFHLHVHIMGTPV	Mouth_2	2	0	NA	NA
161526	MTQEREKVERIYLQSFMPQSHIDCVLKNYRKRLALLNVLNEPEL	Mouth_2	2	0	NA	NA
161527	MFAEQIHSRIVLNNLSCKKEYFVIAFYIKITVLGAKKVKFRVLN	Gut_3	3	0	NA	NA
161528	MDGRTERESVGFTEKWFHGIIVSERKGYCEAIFLRGRETEWEVI	Gut_3	3	0	NA	NA
161529	MLKYKIPQIVTLTRIHLPQIVLKKRILIANYLTIRILFGAANGI	Gut_1	1	0	NA	NA
161530	MKLKTFLIVGCLGGLFTLSSCTAPTNVKDYSAYVNPFIGTEGTR	Gut_1	1	0	NA	NA
161531	MIDILLQEHGMPDKIDYADFQRVDSVAHVSMQMKDHQLANAVSE	Gut_7	7	0	NA	NA
161532	MSEAEYMEDGADYLKEGCQRQTCDGCMAYNYCLIKEQEDKRWED	Gut_6	6	0	NA	NA
161533	MEFKSILIKDTTVEERKQIVKESLGNISASCDGCMARLSEMYDE	Gut_2	2	0	NA	NA
161534	MNNNVCCEAKVEKPMCVADYEHERKEFDPEVYWKCKEYLDKVRN	Gut_1	1	0	NA	NA
161535	MKQKPRWTLEMLTASLAVMCGLLVLVLLINLAARLAKTKLKQKQ	Gut_2	2	0	NA	NA
161536	MTELQEFMLAVSFGCSCGGLIAGLFQTVLDIIDLVKYKRNNRKQ	Gut_7	7	0	NA	NA
161537	MSRVKYYGENVMMAYADSMSKKSVITTMANAIITLVVVEGLKEL	Gut_2	2	0	NA	NA
161538	MTTVIMRTSEGDMRMMLLLWDATSLKIVEIPIKTTLNNPDFPEK	Gut_3	3	0	NA	NA
161539	MTLIDCGCLCSKEIDEATYVFFVRDFPLYPYCFLFIIARWSAPY	Mouth_2	2	0	NA	NA
161540	MSLLAFENVSKSYGATPALENVSLDIPAGKLLVSLDQTAQGKQP	Mouth_2	2	0	NA	NA
161541	MTDDNKKXPTDDKITELSAWQKRXKEYLEKKALRKXXRXXXXGN	Mouth_2	2	0	NA	NA
161542	MGIIKEIKELVGFNTEEEDYDEEEVVEDADQKVEEAKKATKEKK	Mouth_2	2	0	NA	NA
161543	MLVRVYLCLRYYIVEENRPLNSIMESNAAYEEVVGFAVEVHLKG	Mouth_4	4	0	NA	NA
161544	MIIVVGSINMDVCLNVDKIPVPGETVMAEKVSKNCKKRLNLSHL	Mouth_1	1	0	NA	NA
161545	MTNYNDKLLFKDWIRVHDGGIYFGTARIDLTNREVIAFDLHGDA	Mouth_2	2	0	NA	NA
161546	MKNSKRFYLYIFIIATLYAIQFYINNKITPVGDQTAFLKYAEEY	Mouth_1	1	0	NA	NA
161547	MSFFKISVLAVFNRLKERKEPYLFYSVNVLNSIKLLGVDVFSDY	Mouth_3	3	0	NA	NA
161548	MRYFQKKVDDGYLEIAEVYGIPVVSADGTVDGVHDMLIDNIEKH	Mouth_2	2	0	NA	NA
161549	MKQYEIVTSYEGIATIYAENKFQAWEMASEIFTDIVDVKFVKYI	Mouth_69	69	0	NA	NA
161550	MEALKVAVQPLVDKDKKESPFSKEKGEFLCLRDGLWLKQLPIRS	Mouth_6	6	0	NA	NA
161551	MARLFGTDGVRGVVNXFLXXELAYHLGRXXXTHILVRKRNILRS	Mouth_1	1	0	NA	NA
161552	MRLGEEADLSLFRSSRPDYIETEASGRMITVPAPIVPVFQAGLH	Mouth_1	1	0	NA	NA
161553	MHFLEFRKKFSLLNEEEREFICKLSLKDAISFLKTIYWYNKILL	Mouth_1	1	0	NA	NA
161554	MAVFILILSIILLGVLFRKREEHWLSFGKDYILRKFEQGGHTFI	Mouth_5	5	0	NA	NA
161555	MIYEHTIYVKTKRHGFLVHAFFGFSQINDKSNTKLLLINQMVDK	Mouth_2	2	0	NA	NA
161556	MEKIKKIRMETIKNVKRENKLENLKTEILVEVPATEAKEEILVK	Mouth_1	1	0	NA	NA
161557	MDITQGLYQPEMNYHDTGFTIKLVETINHIREMSEEADKNNKKQ	Mouth_1	1	0	NA	NA
161558	MDYQQKLINHQQRLILINESIRDFLFILCNPNSPSSKCNFEKQK	Mouth_5	5	0	NA	NA
161559	MDLIRRAMIARTNNKNMIVLIDNFKNYIEPIAKILAKDMTFITC	Mouth_2	2	0	NA	NA
161560	MSIILMAVGLFAYFNIEKFCWAVFIIGCIVYSGDGINYVKKKLD	Mouth_2	2	0	NA	NA
161561	MSRAALASLKLTVRVLRLNLSAMVPAKGAKRKTGIASTTMTIAD	Mouth_14	14	0	NA	NA
161562	MNVVQNIKEIRTAKGINQDVIAEALSVDIAVISKIENGKRXTES	Mouth_1	1	0	NA	NA
161563	MDGNIAVKSNLALYEELKELAYINKIGIGQVVTLAIWEFLKRHK	Mouth_1	1	0	NA	NA
161565	MNGIEKRMAAFSEGALLTVNSVIFSMIEESIDEEELWEREIWKL	Mouth_1	1	0	NA	NA
161566	MMDDEKLVRILNNYLPAQKKNAYMLSAKERGTIGRRDGEFYVRY	Mouth_5	5	0	NA	NA
161567	MFCSMSGTSAGNGRPTAGSPTSLTSRPGALIMLGTPQGASIFEL	Mouth_1	1	0	NA	NA
161568	MGFWRVLQQDLRILDVNFKFLIPHLLFSVTLYLTWRFSTSFVAF	Mouth_2	2	0	NA	NA
161569	MLVSGRWYGEKATVPTCACMVGGWFWYFTIIRGQEVRGRCFSVW	Mouth_6	6	0	NA	NA
161570	MPKSMENVGSEIFLNCKKLKEVAVSKEIANSIEFDRNVKLIYID	Mouth_5	5	0	NA	NA
161571	MKKPYITLEEALAAREEGRRSVKFLTEANGCINGCCSGVTICSE	Gut_1	1	0	NA	NA
161572	MITLFPVIYNQDLPLQRFNSQKTKDFTKRAYTWLKLKNERGKNK	Gut_1	1	0	NA	NA
161573	MKEVCSTXEMETKWAXQISVTILIYHAYLSRGKVFVINRIYPSA	Gut_1	1	0	NA	NA
161574	MTANAFTEDRQQTREAGMNEHIAKPLDAKLLMRKIMEYCKRRDA	Gut_5	5	0	NA	NA
161575	MKKGLARVIIGYKRVKALSVMERSMTKCQEKNEMKKDGTTKAAF	Gut_5	5	0	NA	NA
161576	MDDQFIITNRRGVENGKGCPDVTLLLDPIAKVFSMSVAELLSLV	Gut_1	1	0	NA	NA
161577	MLLDRIMIIGGIAGVMICTGILCVLPHFFEKQRRKLLQKIKDEF	Gut_1	1	0	NA	NA
161578	MEVRAMREQVCCVRIITHEGREVRPDPRNAGRGDSASLEWRRAS	Gut_1	1	0	NA	NA
161579	MIESRNSMDVLDPAFLYTLECFQSFHFSFGYANDTQNNLFIPAF	Gut_5	5	0	NA	NA
161580	MTAEQEKCXRXVQEQIAIAAPDALERIREQEXHPMEXYNQEPIL	Gut_1	1	0	NA	NA
161581	MKKFAFIGAGSLHFTTSCMRDLLTFDAFKDAEFALMDINKKKFG	Gut_1	1	0	NA	NA
161582	MAQGIRESAKPKGCIVRWPADMVSEFILFETMQMKPQISIRKYA	Gut_1	1	0	NA	NA
161583	MEQIEQTKKQLSPKQKLNILFATLAGLGVGGVLGIIAYYQQWLG	Gut_1	1	0	NA	NA
161584	MMSEKTKVYTYTRVSTAMQIDGYSLDAQKSRVKSFDDFNDFEIV	Gut_3	3	0	NA	NA
161585	MAFNLKALFIERDIEYIRQVEVSGNETTKAKEIAVWELERQRHG	Gut_2	2	0	NA	NA
161586	MKKYSHLVFDIDGTMIDSFPVYMVSLKKTLRVWILYKTWEGKNL	Gut_1	1	0	NA	NA
161587	MPNVVTDSNPITLADFEGLTSDKPVRQLIHTIRKTAPLSGESTR	Gut_1	1	0	NA	NA
161588	MEVKKIREVLKNKSGQGVPMILAVVLCCLILACVTFEYMRLMTG	Gut_1	1	0	NA	NA
161589	MRLDGFGLFVDDMAKMIRFYKDVLGFEIKGLNGHSGISLMKRRT	Gut_6, Mouth_1	7	0	NA	NA
161590	MAEVAFNHDEENGPLFTLRDVEARETYTFDSIDLIAMEIYELLY	Mouth_1	1	0	NA	NA
161591	MIFLENSQPIFKYYAGIDWFNFPGKIEKTNGIKMQKGPKIQKTL	Mouth_2	2	0	NA	NA
161592	MMVKRRMKNRSINFETQNLRLEVNVRNSKKMLKKEKVSEELSSG	Mouth_1	1	0	NA	NA
161594	MSHWIKEVEELGAKIVELPMACKGSPNSETKEKLQELAKKIATM	Mouth_4	4	0	NA	NA
161595	MHKACLEVHFFAFDRRKSLLVNRFQPATPIPSPFLDKRKGTKGN	Mouth_3	3	0	NA	NA
161596	MASSLARGIRVEISHDKGRDFSLIRVEISHDKGRDFSKNKRINF	Mouth_4	4	0	NA	NA
161597	MADGLGFAVAVFGEIGTDKVFELVETSLRHGSFLSSGGKKEEAT	Mouth_1	1	0	NA	NA
161598	MLEFLLENNFVKPLFYLRKDKIDTTTEISTVISVFTHTFCPIAL	Mouth_1	1	0	NA	NA
161599	MKSLVEILKEEYQNYCQDKNIDWLQSVEFAEMRKKRGAECFFGA	Mouth_1	1	0	NA	NA
161600	MEDKLKRNTLFNPSGDVDLRLRRMIGGNTXNLNPIFQQHEVFMG	Mouth_1	1	0	NA	NA
161601	MERFKLYNMLTDIPLFMGMDRIELEQIVSKTKLNFKKIAEGETI	Mouth_1	1	0	NA	NA
161602	MMISCTHKMVMYVACRRIGCCLTAVSSAYDDRLTMGVTAVEYRV	Mouth_19	19	0	NA	NA
161603	MAAGLWCSAYGAAAVSSAYGDRQAMRMTAVSNVADGRRTMVLSL	Mouth_10	10	0	NA	NA
161604	MVKGLQGIGCRSAAAGNAADGRHTRCLAAAVRVADGRRTMNVCA	Mouth_12	12	0	NA	NA
161605	MGNYETQIIDVSCKIXTKGVGSPQEYKRVKXLLIVYVLLQGGGX	Mouth_1	1	0	NA	NA
161606	MAKNVVXTGATSGIGEAIARAYLEKGENXVXTXRRTERXEXLKS	Mouth_3	3	0	NA	NA
161607	MQHAPPARGREKVETLREKQALFSTIHPVFEKKGGGFCEGLAEN	Mouth_1	1	0	NA	NA
161608	MAKISDHDINAIREKADIVDVIGHYIQVHRKGNSXEIXXDLSFP	Mouth_1	1	0	NA	NA
161609	MESIGREAFFVFLMAKELQRIENRSILAVSIKLTQKWENTMTIA	Mouth_1	1	0	NA	NA
161610	MGLDAFVRCRCFLHTGQGWLSLATVIDLDARMVAGWACVRAHGR	Mouth_12	12	0	NA	NA
161611	MIDKKHYNFARDTSGYGEEHKTKHITQLTKTNEILSEAYTLSIL	Mouth_1	1	0	NA	NA
161612	MEHEKYKHVIDRKPEIDYLQRDVDIIGLLIQRINEDYEKGKANE	Mouth_1	1	0	NA	NA
161613	MGIGFILIVPPDEADAVIATLKIHGEDARIIGQMETGDTPLRLQ	Mouth_2	2	0	NA	NA
161614	MRTSYDVILKPVISETSMADAQVKKYTFKVAVDANKTEIGRAHV	Mouth_1	1	0	NA	NA
161615	MTNQLQGTSLAIYNELKKRSIPVVGYKSGGVSCIAFRYAGRSDL	Mouth_2	2	0	NA	NA
161616	MTIPAIGELLGQVDLKVITEIYMRTSDARRQEALQRVNDLLMDP	Mouth_1	1	0	NA	NA
161617	MPVLVEIFKKIGSAKTSIDEIVNSGILFSPLKIFWDGVVKKDGE	Mouth_1	1	0	NA	NA
161618	MIIMAKLTMVNVFVLSLSYKACHPHFIASWGCALYFFKCFLLRC	Mouth_1	1	0	NA	NA
161619	MVYEYLSASRXXADALAGVRGAAVEAFGXDNPILAPLMXXGDGE	Mouth_2	2	0	NA	NA
161620	MNALYFHLLTSRRLLFLVLLPIVWRGQTIVWRGQTIVWWEQTIV	Mouth_2	2	0	NA	NA
161621	MNLFKPVHSVGVITLHLKISAIQRVIISVKKHATYLSDGLFTCK	Mouth_2	2	0	NA	NA
161622	MQIKTGSLSRSDRMAKYNQLLRIEEELGEAAYYPGKAAFYQLKK	Mouth_2	2	0	NA	NA
161623	MKIKMLFDKIYNFFSIDIVLDLVLDLVLHIALGTMKLHDRLAIQ	Mouth_1	1	0	NA	NA
161624	MLNKVHFYIRSFDVHCYNNTVGYYEKGNQTGRLIAFFISSYIEI	Mouth_1	1	0	NA	NA
161625	MPDCRGGVFAVFAKIPXPXTHKXXMDGFSSDVACRVAIKVCRIV	Mouth_1	1	0	NA	NA
161626	MIFSEIYIFLEAHLKKILTVLMIVSLLYVKNTVIDVAEIGRAHV	Mouth_1	1	0	NA	NA
161627	MALVAAGATGAGNLVLALAATAAGTTGAYGFDSGAESVMPPVKK	Mouth_1	1	0	NA	NA
161628	MFNYNGNFPIIYPYRQYFLYNPDGSTGYYCTYSGRKTRELLWQT	Mouth_1	1	0	NA	NA
161629	MVLFLFIKQRFGTHRRSENRKNSSSAGAEDEKIKKTELRSGAKQ	Mouth_5	5	0	NA	NA
161630	MSSLQRNAVGSAPVLLVEIVVRGKWAQLDLNRRPADYESAALTN	Mouth_3	3	0	NA	NA
161631	MLKIMLKIRQNNFMHTRAVNSTGKACAYYYQHQQARKKTTTINT	Mouth_1	1	0	NA	NA
161632	MSVRRGVLPFRRRIPGTMGAVVAEGLRGVGRVQPGVLEVHRGLW	Mouth_4	4	0	NA	NA
161633	MFSPLLHFHLYWRILHVLAASPTVADTDFPYLYACLVYMKYYFL	Mouth_2	2	0	NA	NA
161634	MAVTFGAFVVRKLKTLLGSHFAISRAVSTGICPMMIGAIRMMLM	Mouth_2	2	0	NA	NA
161635	MVRFGRPSEVFPDVVKYPSEVVIITFRTSLNMVQDVMKYPTEPY	Mouth_18	18	0	NA	NA
161636	MLGWNRKNLNLTFAFGNLFNQKYWRSDAMPGAPRTYTARVNYSF	Mouth_1	1	0	NA	NA
161637	MQVPVMPSRPHEDAVVESFRDDLGFALYMLNRSLEEGDEAVFLK	Mouth_1	1	0	NA	NA
161638	MCLNGTSPFLFMMLYDDENQIKIKLDIRISTFNMVVNNLDGQWG	Mouth_4	4	0	NA	NA
161639	MPRIGKLHTAREPFYIQLIAIKRCSTAIYRNINTGKRKAFYIDK	Mouth_1	1	0	NA	NA
161640	MVEGNIGTPPEYLPQERTLPEVRKDLKQSYTGMTKQDRKKSRGR	Mouth_1	1	0	NA	NA
161641	MKVERKANHAALARLSRQMANASGEAEFRKIFLAMADREEAIDN	Mouth_1	1	0	NA	NA
161642	MALKRGMPVEQVSKMLGHEELTTTQIYLDLDERNLEIAHEKYVV	Mouth_7	7	0	NA	NA
161643	MLKPSHFAGGYAQLSYAFNYIGPTGNNRDEVTLIRRRTNQEVTF	Mouth_8	8	0	NA	NA
161644	MENKKEMTAPDVSVGADTEQPIFKNTTSSISENGGNIKSFEGTN	Mouth_2	2	0	NA	NA
161645	MAKMTYSKGSNEEGVSSPKDEWDLDENPLEGEKNRATKVALFLV	Mouth_3	3	0	NA	NA
161646	MDEGLMCHASLFSISSIPRKKCLYVNKALKNPLYSHKGTFYAGC	Mouth_4	4	0	NA	NA
161647	MLNMISLELFIISGRELSQRSREIIQGLEIVAFGSQKVIDSTII	Mouth_3	3	0	NA	NA
161648	MKKIMLSHGGGGEEMNSLINETIFKIFDNEILRQSNDSAILNLN	Mouth_2	2	0	NA	NA
161649	MSRNPKIVPIRDSYKELFKEEQQPQSPEDIARRMRSIMKTEKNM	Gut_6	6	0	NA	NA
161650	MYYSRYDLWGILRANSRETFLLQSRGVNLLKVVTRKMWKGNYYD	Gut_10	10	0	NA	NA
161651	MKELDWASNASVTVAYHGENGFRLETLGYDEHIGDLRSTLPKSV	Gut_1	1	0	NA	NA
161652	MNVPMFNFDVSYTEKAVFQRQNMLCHNWQNRIFCHSEFANLTVD	Gut_1	1	0	NA	NA
161653	MHQIPSKVLMHFCFMCNAVVILQRNFYNIRIYVFKANDIIKAGG	Gut_1	1	0	NA	NA
161654	MEFTKEQITFIMQCVINACELFSDEYDAIEEELEKYEKKNLTDE	Gut_1	1	0	NA	NA
161655	MRKLSLIVMFCHLLSVSSCVRGDGTAGENKGELLKEHSTGTAGK	Gut_27	27	0	NA	NA
161656	MWNRTTHMWKNSTYKNEYFLQGHYTFFKYTICIFPDYTPLVKRL	Gut_6	6	0	NA	NA
161657	MCEKISAVLDFMCVEPRVELARVLDDINEFFFSNRIGRKVLSLK	Gut_4	4	0	NA	NA
161658	MKEKRKFNIIAVILIILFAISISPKTLQNDTLLYNKNRGVNCKK	Gut_2	2	0	NA	NA
161659	MFKVLFYVKKGSEKPNATYLIMCRLTVDREIKQFSCKMDAPLHL	Gut_1	1	0	NA	NA
161660	MKVNGEEKVLEKEILLSEYLEQEGYQIGRIAVERNGEIIPKRNY	Gut_1	1	0	NA	NA
161661	MIKKGLGAAFAVAFAALLVASGVVCAINATASPYVTGAPQMKVL	Gut_3	3	0	NA	NA
161662	MLAVLMLLVAVPQMCFADDADVSEEVIETTSPCDCVDEPEGDVM	Gut_2	2	0	NA	NA
161663	MDELTRDQINWLNAYHAHVYEMLSPRLTEEEKTWLKAKTAPIDR	Gut_1	1	0	NA	NA
161664	MVADVTPGYHLKARIEFTKEFIKEPVGFIKEFVKALLKYTPKPQ	Gut_1	1	0	NA	NA
161665	MPTSSIYHDVVIDNDEAAERLLEVLEQSEKWAEENAEPQGKSEG	Gut_5	5	0	NA	NA
161666	MANEELNTALYKKVFAEQEKYREWLLSQPPDEILNHYCQPQDGG	Gut_8	8	0	NA	NA
161667	MYDYMKALQKRFDRQPHPDLDAQVEYAQAELRRDMDAAGRKKLL	Gut_1	1	0	NA	NA
161668	MADPWVKQARSLGITARHSLGLSCIPALGRTPSTRTRVPAIRKK	Gut_1	1	0	NA	NA
161669	MNSWVFLSCPTWKLGLICADGGEAEDGLGSHGVILEGYQSSRLI	Mouth_1	1	0	NA	NA
161670	MKLSRLTPVVFIVWLVFYMFGNNMLPVTDPVESNYALTAKEMVL	Mouth_1	1	0	NA	NA
161671	MEETDDLQMPEFVKKLIEKKGRENVKMPYLIKKMLEKAGKLPKE	Mouth_4	4	0	NA	NA
161672	MIYSLLHKNKWFFFNNVMLFKKTFLLLQRNKLKIFKLCQTSHQE	Mouth_7	7	0	NA	NA
161673	MFLRLVILILYSLLGFTLKVQQYPFADIELTAKTKKTPFDGFAK	Mouth_6	6	0	NA	NA
161674	MTDSSTRATRREARELYEEITALPSNLSVCGIWVSGLVPVRVRR	Mouth_5	5	0	NA	NA
161675	MFSKLYRLDSCAQFAELLWGGSFGVENDASSDTLIALGLSTRKR	Mouth_5	5	0	NA	NA
161676	MTSYEIAPEPPKGDKPQKRLLFALTGTNDELRITNDELRITNYE	Mouth_3	3	0	NA	NA
161677	MKERIKMEKIIKLENVSLAKQGQTILKNLNWQVNQGXXLGXXRS	Mouth_2	2	0	NA	NA
161678	MNNQNISDFVVLAEASYADFSKMENVNDFYTKGSLKTSLPIPFF	Mouth_1	1	0	NA	NA
161679	MNLEKFPSNIKIILPEDNGNIDFNIFLEKMFETDSKIESDNNEQ	Mouth_1	1	0	NA	NA
161680	MGKIIFFTGGSRSGKSKFAEEYIYESHYKNKIYFATAIAFDEEM	Mouth_1	1	0	NA	NA
161681	MDEKAWAIIKAILDRGNDAIIRKKESGFLILEEKKKTVYRSSDR	Gut_2	2	0	NA	NA
161682	MNKTGKRACKKTTSRCILQGLGICAPLAVLPFFAKKHSMKKSIH	Gut_5	5	0	NA	NA
161683	MKTVNRQSYRQYPNKINEITSAYCYQRTILQNVKKIILKYSFRE	Gut_3	3	0	NA	NA
161684	MKILFSKKIDILLSVYLRIRAQYVINFTYAGLQGVSMILYETGH	Gut_2	2	0	NA	NA
161685	MKELNDQELINIEGGNPFVVAGLIIATGTLYLQALEHCYEIGKD	Gut_4	4	0	NA	NA
161686	MTICQSHRFFRKYVDDFKRFVPPLGDEWGGSHYQEYYYMESLGF	Gut_15	15	0	NA	NA
161687	MGDCAGFEHAFSYTVAQFWGSILSTAIVCIALLIYDWRMGLALL	Gut_1	1	0	NA	NA
161688	MSRTDFNTLLEAGAHFGHLKRKWNPKMAPYIFMEKNGIDRKSGV	Gut_1, Mouth_2	3	0	NA	NA
161689	MQLHSYRHIFVRIKIETIYLLILYIAMKNENPALEKYAELMILC	Gut_3	3	0	NA	NA
161690	MQLHAQIYGFSVKHKNKWNENKNYPKLFKVHILQLQFFVYLWQA	Mouth_2	2	0	NA	NA
161691	MIEDKDVQRMYSDNNRITPLLNPMECLENHIQYICGTCGRCICI	Mouth_4	4	0	NA	NA
161692	MPIPSSMKLLVIKWKGKEIEKLSVTLNDDISLISFEYIANNVYL	Mouth_3	3	0	NA	NA
161693	MKEKSGYTKIKTENTKNELSSYKDLSIITTVYLNSVIVLWNSWI	Mouth_1	1	0	NA	NA
161694	MEIVNLILNIAVIVLIFLVGLFTKNYLPSYMDKKGENLATLRRY	Mouth_7	7	0	NA	NA
161695	MQTVVATHQDVPNVMNRPDIGTIDFVWGEVRQGAKFKRGKRMTT	Mouth_12	12	0	NA	NA
161696	MDAGNVVVVGDMEFAQMAVGIIILLFLPCRRGISNSRGKQKKTA	Mouth_14	14	0	NA	NA
161697	MNAWQPHLKLENSLTSKEAMKLATSQIAQYLSTAVVHYQKPLVS	Mouth_1	1	0	NA	NA
161698	MNQINCPICGKKCVKSEKTNVGSQRWLCKICKSSFTHKIDNNSK	Mouth_1	1	0	NA	NA
161699	MVVMPGISMKYTVVVVVQVIPVKHGDSHYSFTTLGHKSCPFSVN	Mouth_3	3	0	NA	NA
161700	MDFKLDELGVFRECFKSMSSLLVDELVLFPPLIVHIDTAKKRAN	Mouth_3	3	0	NA	NA
161701	MVAYDENLLTSEDVKECIEQLKKSGRHIGYRYYDMLLSMIDSRL	Mouth_11	11	0	NA	NA
161702	MTLSDDTRQFIKEYEAEEGITVFVDDENLSPEDLEGEDNGKESD	Mouth_7	7	0	NA	NA
161703	MYGYLFSEKVPVSLPEPSFMSMAGEFDKAPFLPDNSSILEEDFT	Mouth_1	1	0	NA	NA
161704	MTTVDSVGTTLAAVDTALALSTPATGARAFGVGNGAQSVIPSNK	Mouth_2	2	0	NA	NA
161705	MADLKVRHYWIKLHLYATKQKESFTDWSRFKLILNYVYKYTYLF	Mouth_2	2	0	NA	NA
161706	MNAFLLTAAMQQQGGGMGIFIMMGGVLVIFWLFMIRHNKRNKIR	Mouth_1	1	0	NA	NA
161707	MKRYLALDIGDVRIGVARSDLMGIIATPLETINRKKVKSVKRIA	Mouth_3	3	0	NA	NA
161708	MRKRTKLLRVFALSGAMVTTMLLYSKINHKTLGVPLVSSNEAKA	Mouth_1	1	0	NA	NA
161709	MLPPKSIDPGFLAPAPPKSIDPGFRAPGPPEDLTPIEEREPLMV	Mouth_1	1	0	NA	NA
161710	MVLRKIALSVAVMAAFTSLSVQAQTTKTEKKHETMKGRIDTLVD	Mouth_1	1	0	NA	NA
161711	MKTTMPFHSFSFYHRNTVTMNDAKLTTIPTNENHSEVELPIIEF	Mouth_1	1	0	NA	NA
161712	MTFKDYYKILGIDSVKVSSEEIKTAYRNQAKKFHTDIYICLLQY	Mouth_1	1	0	NA	NA
161713	MNFGLSNDIITRIHSVFRKYPEIENATLYGSRAKGNYKPYSDID	Mouth_1	1	0	NA	NA
161714	MVVVNRTELGDIYDNIINTAVEQLHGLTPTIAFPSWQVLQQLGL	Mouth_6	6	0	NA	NA
161715	MKVADKHVGRTGGKLVSRSAGKNADMYGYKGMLAKMVHDVWASA	Mouth_2	2	0	NA	NA
161716	MEVVTKITTAMGVLVSIGGLGWAFLGAIEFFQGNKNQNAQQTDN	Mouth_6	6	0	NA	NA
161717	MSEQERRDVNIKLAQIIEQIEMAQEIWLDGDRKECLLLLQGAIR	Mouth_2	2	0	NA	NA
161718	MFKKLLKAVLPALLVFSFANVNDAKVEAANKKNQRKSWLPWRRD	Mouth_1	1	0	NA	NA
161719	MEYWEMPVEWSEEYLQTFEPVLYSVLRGYHVSNTNSEYQDLLQL	Mouth_1	1	0	NA	NA
161720	MVYFEEPVRAITPGQAVVFYDGDICLGGGIIDKAYLEGNERQYV	Mouth_1	1	0	NA	NA
161721	MFSYPDFIYDFFSAPDFPSHKEFHVENRAADNGEKSKSSLHFAL	Mouth_1	1	0	NA	NA
161722	MKNQKFKKAVVFRAYRIDKKTGKKVWARDYGYKAWPIPISELKQ	Mouth_9	9	0	NA	NA
161723	MGLRAADAIHLTVALDIQADAIVTYDIEMQNAARYCNLSPVAPS	Mouth_9	9	0	NA	NA
161724	MKEKRVSKFTVIDLFSGAGGLSKGFLDAGNINIFKKINEWGIEW	Mouth_3	3	0	NA	NA
161725	MKIDFVSNNFTGNLIVTVFNIEDIFEVEKALEFIAKFLCKIFRL	Gut_1	1	0	NA	NA
161726	MKKVIIMLALAMGIVTANAQENVIVGKPESICGHRKHIISYEQK	Gut_1	1	0	NA	NA
161727	MQAVFDVVIPYIVLASKFGFFFGMSWTVICFVIRAASGRDWFGK	Gut_7	7	0	NA	NA
161728	MIPKKKNGYYQQFKRVCLGCFFLCYFVRGIAVKARACALVGALG	Gut_3	3	0	NA	NA
161729	MPDKLKVVAVVDQLKDEDHFIPLICYSNTILVDVNLGVIREAWD	Gut_4	4	0	NA	NA
161730	MKCDILKFDVVKEEISAENVLEMSEVIAFAQTRFLIGYMGTRMQ	Gut_1	1	0	NA	NA
161731	MTEDKKLNAAESLVLIGRMVGNDPYKNSGQGPAGNSGSQTPGDN	Gut_19	19	0	NA	NA
161732	MKRYRLFLNGILVHESDSLTEEEWLMCFIPGSKIWDDFDGLYIS	Gut_5	5	0	NA	NA
161733	MTTLPIISTLLSPIIQKTEYQGLTNIHFPLKESPRWFKRNGGLV	Gut_5	5	0	NA	NA
161734	MKLKITTLVIVEEGQVQDIYHSLEDNQDKAYQEIIDQVNAEYGD	Gut_2	2	0	NA	NA
161735	MLFQMRFRMLSTLLLSLIVPAGSASADMRFNFENCYNSQCFGRF	Gut_3	3	0	NA	NA
161736	MESNDTAAGMPYMAYIRHKKEYVNIPPQGLLMSELSDIIKASYQ	Gut_4	4	0	NA	NA
161737	MQALFFLRKEKRWLVEKMVKEEYYEKESIIVKLMAGIHIFILIH	Gut_4	4	0	NA	NA
161738	MLRLFYLQDYLYSPITQLFLKYFNDLCHKTYFNRNFGAVALKVG	Gut_9	9	0	NA	NA
161739	MIYLAAAVFAILVSCCITGREGARCGEFYKDKNGWGIAFDKTEV	Gut_1	1	0	NA	NA
161740	MNYAISEQDRAYMDDSSTLEEDEVTGEVLEEKEEPTIDSTDVSS	Gut_4	4	0	NA	NA
161741	MEKGRERLTFGKIKIKCKPFDKMQNLCSLTLHDIIKTVRENKNE	Gut_4	4	0	NA	NA
161742	MNELFISLKKEIYDRLDDSLDISDDSLYEVIDECIYEAVAASRL	Gut_1	1	0	NA	NA
161743	MKVCEITGKVAVIGNNVSHSNRKTKRKFSPNLKTKRFWSEEEGR	Gut_1, Mouth_1	2	0	NA	NA
161744	MFGIVIDNSSNVDLEDKATGILSSVEEVKTLMKIVDVNNLIDEI	Gut_1	1	0	NA	NA
161745	MLSGVGHEQGGNDAYLEKALSGIPEHFSGKLLEVPVGTGILTIR	Gut_1	1	0	NA	NA
161746	MHIPNNIINWPCIYESIFYPYDLSKNFILSLVIFFFACTAYKNN	Gut_5	5	0	NA	NA
161747	MKQKKAMHALYKLEQAIIALVKENRQIVSLANDFDSYWREKDRE	Gut_1	1	0	NA	NA
161748	MEDRWPGALISEIIACKDRMKKPQIPYDSSGILQNSFYQSTAFL	Gut_2	2	0	NA	NA
161749	MPDFEVTSWQPCLLLRSAVSCYQVSRSMRKYMNKNQIVLYKNGN	Gut_1	1	0	NA	NA
161750	MNGDVYVADAIDYVQNGVVLRYSAEGELLDTFTVGIIPGAFCWR	Gut_1	1	0	NA	NA
161751	MACGKWLSTLVLLVMCVDNIFLFVAGVAVWTVNMIVDKRVKWTE	Gut_1	1	0	NA	NA
161752	MKRIILLMFLSFLACGELVAANEISREVKIKVVILDFYRFDLTD	Gut_1	1	0	NA	NA
161753	MRQTNKLKPDSGALLVFILTAGVFGIINTEMGVIGILPLIAEHL	Gut_3	3	0	NA	NA
161754	MKTRLKDLTGRSNGMGYERRKQKLKEYIGGWTGYYHLANMKRFL	Gut_1	1	0	NA	NA
161755	MIEIKEVSKIYDLKNRKVVAVDNVSLSINDGDIFGIIGYILHIH	Gut_1	1	0	NA	NA
161756	MRKIGDDMKPDMEKIIQVLISLIEEQEHVKIDYTLEKRTEEETA	Gut_1	1	0	NA	NA
161757	MMLIEHEARVGLPRMWEHPTRTHTRRGGVVASMVGGYTPICGTS	Gut_1	1	0	NA	NA
161758	MHPRVFVIFRGEISGPLWGIALLLWARHIAHFYCSLRVGFGGIG	Gut_1	1	0	NA	NA
161759	MIKVXIXKEVEVIXQVTVDGHADYXEHGXDIVCAGXSAVSIRFN	Mouth_1	1	0	NA	NA
161760	MLSLFLEELVPPISSLFQPTFILPVSSNLTSSSDLTSDMLALVC	Mouth_1	1	0	NA	NA
161761	MKFFWAILAIIFIKPIFGIVKFFWMIISFAVQLLFYKLLFKLLD	Mouth_1	1	0	NA	NA
161762	MLYQENPLHVVGSHKDTNFESNSQQTVVVAGYFPSCWKSQRYKF	Mouth_1	1	0	NA	NA
161763	MHDGVLFSFERSCGALAQLGERLLCTQEVSGSIPLGSIGTEVPN	Gut_1, Mouth_2	3	0	NA	NA
161764	MNRGHKCTYNKQIREELLDNAVAEVIIKLVSNPKFASMIQKKLT	Mouth_1	1	0	NA	NA
161765	MNNYSGIFEPKEINKTTQGSNNEITKMTPEERERMIKAKYFGGA	Mouth_1	1	0	NA	NA
161766	MAXXFVEKHELLKEFLNIIISFFSIIEIYLNNYNKVPAKNKNCY	Mouth_1	1	0	NA	NA
161767	MLYFALPILNISLPKLNIVLPAVYFVLPEHNIRLPVPKFSYNYY	Mouth_2	2	0	NA	NA
161768	MAKTEDLXKKXKETRKLMEAAAKELDFMKAAQYRDEIKRLEAMK	Mouth_2	2	0	NA	NA
161769	MKAIYMPKENISEDLLNKWNKELSKITKDTNIEFEIRSLEEFIK	Mouth_7	7	0	NA	NA
161770	MAAFPFSVAHGVMVVVLSVGVGMIDAGYWDSGAQSVIKTGCAWG	Mouth_1	1	0	NA	NA
161771	MQTSVGIKTQNKHLKKNLIIINNIEKGDIAMKIINPMRYKNGDS	Mouth_3	3	0	NA	NA
161772	MDFLSHFFQGKGTADFAKRPCKSRQKNGFFGHFAVFANSCKIVH	Mouth_3	3	0	NA	NA
161773	MALFSAVNFSEEVQAARAGAAYISEGADSFFGLFHLLPTGTDAR	Mouth_36	36	0	NA	NA
161774	MATRMGLEPTTSAVTGRRANRLRYGANEALACVPPTGFEPVLAP	Mouth_2	2	0	NA	NA
161775	MDTTSLIKRLRIEIDGWPSLGGREMSKEDIKKHKRKIGSKRRDY	Mouth_1	1	0	NA	NA
161776	MNKGKEFEKLFKTQLEEEGIFIQRIPDIMDFRSINNKERGVFNE	Mouth_1	1	0	NA	NA
161777	MIACELSLVTISKMGRGELICIDVLYRIGTKLDVDFCDMMSIKK	Mouth_1	1	0	NA	NA
161778	MDDESLGEPCFIPTNELYKLVLEWKEMEDKMYRGEDIFPLMIED	Mouth_10	10	0	NA	NA
161779	MENFESQVNDFMATIEVVDVKYSEATVGNSEDMDAITSVLVLYR	Mouth_2	2	0	NA	NA
161780	MKDDLLKLINVIDNNIYINTSGSYAEGYTDALSMITQALQDIIE	Mouth_1	1	0	NA	NA
161781	MNATIIQATINNADFPIIQHLFERLKIKTTILQIVIIQKNGRKI	Mouth_1	1	0	NA	NA
161782	MVQTNSGVTQTRVPATTPAAVTIKGIKVASNRRKPCRCRSKDEG	Mouth_1	1	0	NA	NA
161783	MMPTAHCLTVAPSRTPKQLAAARGVSELTLHPRLRPKKNNKDIK	Mouth_1	1	0	NA	NA
161784	MKKEITKEEDELIEAIRNYKRAYPNGSENLLHYARELFERMIFI	Mouth_7	7	0	NA	NA
161785	MGEYLNILEIRAEIENVRGLDSDDKPKLKSFIVETGACGWYDGL	Mouth_1	1	0	NA	NA
161786	MITTDKVTEMFCILDEFCKNLDADGTFLSECLSRTGVIIMASVA	Mouth_2	2	0	NA	NA
161787	MSLRPAGFELVGFPDTSVKESKERVWTAIRNSGIQLRQERVTVN	Mouth_2	2	0	NA	NA
161788	MTLEEAIKHALEVAEQAPCDKCREEHLQLVAWLQELQKYRKENK	Mouth_9	9	0	NA	NA
161789	MQLSDSMQLTKVVLQLVFSTFKAPKHRCIVNKIQTYSRIFSFKK	Mouth_4	4	0	NA	NA
161790	MAGRRSREEMDTNRVQNWRRQDTERDSTHVAEGAYKRQADSLVS	Mouth_1	1	0	NA	NA
161791	MLIKLIRPILKDEYNVIVNFHLKKRGIENKSTKLLNNSYVLFCY	Mouth_8	8	0	NA	NA
161792	MSKIALYIRLSVEDQMKKDESESIINQRQYLNDYLDKNEEFKSF	Mouth_1	1	0	NA	NA
161793	MMTSNGAPDKAAHGRKTIMSAAIGLVIALASVALVNFISSNIGV	Mouth_1	1	0	NA	NA
161794	MPLHRYIDEVSTLRLSFGIYTTNEEIDYVVEKLVGIGEMFNGNI	Mouth_23	23	0	NA	NA
161795	MLDTLYVALKNEKIMLMSDSEGGIKRKENEKRGYRRIESFLVLF	Mouth_3	3	0	NA	NA
161796	MEAIFYKEESLRSIGEKEKVTHQAIGKRRDRILEKLRRILEDKI	Mouth_4, Vagina_1	5	0	NA	NA
161797	MQETEFKELFFKAFKNDREKLKEWLQIQTAPLRRESFATQRKSI	Mouth_1	1	0	NA	NA
161798	MTLILRKKFRTLNIENKRPLILTVLLTTTERKNIGFDGTGEEVS	Mouth_4	4	0	NA	NA
161799	MDSSKKINIIVDLTKLLVTILVACGLVVIVVFATSSDPFNAFFS	Mouth_1	1	0	NA	NA
161800	MEKKIYEAVNWNTPENDYVETFWEQNIRQFWIDTEYVPSRDIDS	Mouth_1	1	0	NA	NA
161801	MSFEISCLYFLRGITLTFKGNLSTISKDIMRYVVRDTVALQNPF	Mouth_2	2	0	NA	NA
161802	MGRLIRDPEVRYSSGERSMAIARYTLAVDRGFKSRSERSRACRH	Mouth_2	2	0	NA	NA
161803	MMNGAKQLGMDAALINSTNLYVFFAQLEQPDTNWIDEINKLIES	Mouth_1	1	0	NA	NA
161804	MVWASDLTYIKVNGVWFYLCIIMDLFSRKIISWNISNKADCNLL	Mouth_2	2	0	NA	NA
161805	MRKVIQELLDSSISTSTISQGAEFHGLLFLILEKEKQAWIKWRF	Mouth_1	1	0	NA	NA
161806	MLTVFLYQVLRLLRDRVLLVWTLGFPVVLSLIFMAHVLQLGQGL	Mouth_2	2	0	NA	NA
161807	MTAQPMARTGSVPPQRRDPGGPAISVRGLTRVYEVPGPGMRGGE	Mouth_21	21	0	NA	NA
161808	MNLHRFFFFCLTACISIHAAAADYLQGRLKTAYRLPVLSDGLTH	Mouth_3	3	0	NA	NA
161809	MNEFIERLDFYIESYDVEKRLYEEGKEWRKKGYLTKDEFMQICL	Mouth_13	13	0	NA	NA
161810	MSTLDTSGRVLTGWNPEEPENWSAKIAWTTLIISTYSMILAFCV	Mouth_3	3	0	NA	NA
161811	MRGVKIYQLGVMITFMLLVLVRRCSVEVLVESYRLGMMDRFSQS	Mouth_2	2	0	NA	NA
161812	MKRFSFILSLMVIFVFNVFAEEDVFSYYPNSEMQVKFLFTKEIW	Mouth_1	1	0	NA	NA
161813	MQVAASLMIASVGSRMVGIGISSRVTLPGSCMTTARMILLVIVM	Mouth_2	2	0	NA	NA
161814	MKFNLSKFSLTILTTVMLASCGSGGGGNNQLASQSNSAESIQTC	Mouth_1	1	0	NA	NA
161815	MRPTVRAAYAVYGLLCVLLGVVGTVVSVTWVLFIVIGIVKGLLA	Mouth_2	2	0	NA	NA
161816	MNYLKEIQILKTELALPLQKAKTLLEQTAGDIPAAITLSITKKI	Mouth_2	2	0	NA	NA
161817	MIALERTQGLKIEKMEILLEEICQIMKGCKQKQEEEQEKEKSDT	Mouth_4	4	0	NA	NA
161818	MIIVSIIILLIILKFKPRFEYINNKHLILWYTNLNGKMKCLVLF	Mouth_2	2	0	NA	NA
161819	MTERKRRKYGPSTVARLRVVRLGEFGAFLDXETRSAAYSFPMRA	Mouth_1	1	0	NA	NA
161820	MLAQILPSPVNKHSLDAKYSILARVWGDAKRGNLLRVIMLYGVA	Mouth_1	1	0	NA	NA
161821	MQYFVAKVLSYYEYMQKYYAYDKIELGIVCTLETLPINAIYIII	Mouth_2	2	0	NA	NA
161822	MLEIIKALAKLENKTLGNVIEIANKKVDKRGAFEEKIFLEKVIE	Mouth_5	5	0	NA	NA
161823	MIWEVLMILAVYNAATNRIIDKVIKIKGDYYTAFCMVIPFVCSI	Mouth_1	1	0	NA	NA
161824	MNIIIQKEGIDKVEIFALLSILRRIFMKKILGKIVCMAFILIFA	Mouth_1	1	0	NA	NA
161825	MPNFFYFKKQKKFNIQISFKEQFKSPRIALKMILDILTIKSMTQ	Mouth_8	8	0	NA	NA
161826	MTFKDQSMPYTLALEKINKKYENRTNDKINKLRGKLGLDSDKFQ	Mouth_1	1	0	NA	NA
161827	MSEYLKLFENNEERFNYEFGNTYVTPYVSAIKEENGGGGSKPSL	Mouth_11	11	0	NA	NA
161828	MKKQYVSPSTVRLSGMENDYGLAIGAGVFWVIGIGIGWGWVIPT	Gut_14, Mouth_3	17	0	NA	NA
161829	MIYFNLKTPAKKFKKKQFILTLKFQIKIQEKTQTENFSLSNLLW	Mouth_1	1	0	NA	NA
161830	MIRIINLDSTNRKSLVADIAEITRANCLPQSNDTAHEISLRLQF	Mouth_1	1	0	NA	NA
161831	MSVDEALRAWNCEGVSVSTVGLEGAKREGFPLSYHKLPNLINLL	Mouth_10	10	0	NA	NA
161832	MDSILQIVATITETETRTTYSGSDGVEVFWFIVISIATIWIIKK	Mouth_4	4	0	NA	NA
161833	MKHYFLFLIAWLSLSLSVAHAQSGFTGRVTDSAGKPLEFATAAL	Mouth_1	1	0	NA	NA
161834	MYREEIAAISNGAEAKVRLLKENPGGYIIMSLLGGIYIGFGVLI	Mouth_15	15	0	NA	NA
161835	MQKIKKMGGLNMPIVLILEALAKAAIEFYIAKKAIDTLTDKKGR	Mouth_1	1	0	NA	NA
161836	MILYKIQKNKAKLKNVAEAAVQNFPNNTRDFFTTLKVLGGSDDS	Mouth_14	14	0	NA	NA
161837	MHQIMLKMKLANPNPTGSLKDHLKFLKAKLDEMNSLESNYNQKR	Mouth_1	1	0	NA	NA
161838	MIGQLLVESAHALLVVGQGPVEDLPPVPAQGRGPVLALTDARCR	Mouth_3	3	0	NA	NA
161839	MAAAIKILFRGKYGWGFXVGSFRPCFLCLTVVLPNNPNPVAASP	Mouth_2	2	0	NA	NA
161840	MFGLLMIHYEVSLMVFVDADSLGLRTAARDSNLNNLAEYCVRLG	Mouth_4	4	0	NA	NA
161841	MNIGYGFSVSYNNKVLLIGGETDGGKALTSVKAISYDGKKLTVE	Mouth_4	4	0	NA	NA
161842	MIGAAGGEVTYLKRLSIGHITLDGIEAINTYSEIDNQDVVDFKK	Mouth_2	2	0	NA	NA
161843	MRCMKNDSPELTLEYMTYLMVCESYYYYDNSDNVLNHKTLRQIA	Mouth_1	1	0	NA	NA
161844	MFQAIFCSLPNLYYYIFYLLNYYYYDKTSTLNPFFCCIIYYHSK	Mouth_9	9	0	NA	NA
161845	MSEIRELMAILAIKAHIPFSEARTMTLADTQAVLDVLADINNHQ	Mouth_3	3	0	NA	NA
161846	MSKHKYNIFYIFYYTFISIIGKILINKNYGLSTIPITLQHRLIE	Mouth_8	8	0	NA	NA
161847	MGVDEVLIGGIMGYYIGLMRLIGLIRQIRLIGVIRQIGFIGLIK	Mouth_18	18	0	NA	NA
161848	MKNITDTAYGYYTHERKSLIHYTFLGSLMMQMRTYWSGKKNQYL	Mouth_4	4	0	NA	NA
161849	MQVLSDYLLSMKRKDIIPVSDIVSLFENKVDGIDSVKVSFDADT	Mouth_5	5	0	NA	NA
161850	MLLEEKVELLTKVVLYDDKIAHLVLSSSLGLKAYNAIFDIMDAF	Mouth_12	12	0	NA	NA
161851	MVYMEVGISINFYRVDKKNGSERFVHSQVITISDYLAAFAGSAS	Mouth_1	1	0	NA	NA
161852	MVSKKALLEVTYHIVKIHVNNDVTIVLEFLIFLVVKKIEENYXK	Mouth_1	1	0	NA	NA
161853	MEGSYTVPQDCVFVMGDNRNHSSDSRFIGAVPVDHVLGTLLCSL	Mouth_1	1	0	NA	NA
161854	MKTVLVTGATGFLGKYVVDELVEHGYQVLAFGRNSKVGRSLENS	Mouth_2	2	0	NA	NA
161855	MSADLRYNEETEAAMREAREIAAGRLSAARYGSAAEAFGENDDN	Mouth_3	3	0	NA	NA
161856	MERYRAEGKPSLPTTIELEKQINPFLQAKNLDEFAQWRLAKDKF	Mouth_3	3	0	NA	NA
161857	MNLLLHCAGRLGLLLRSSSLRGSYSLVRVRTEGLVVELGRVCGF	Mouth_1	1	0	NA	NA
161858	MINPHSLEELANLVEQDGKKVFLFVADWCGDCRYIYPALPEIEE	Mouth_4	4	0	NA	NA
161859	MEDYRKDELRKEYGYGNYQDKGLPKNKEMNLSPQPYKRKKLQQQ	Mouth_3	3	0	NA	NA
161860	MTALVSLFARVYHTKNSNIKIYNDIYGEKILTKKEYTNIYNSMK	Gut_2	2	0	NA	NA
161861	MSGPYINIIINRQPIIVNLQKKGKGYMESRYGKGACPGTVLVSL	Gut_3	3	0	NA	NA
161862	MVYSFGNSANARQPVTLISAVWKGRKMCFTLRTFRNLKMILVWN	Gut_4	4	0	NA	NA
161863	MATTEKDLFGWYPMEKMYNDNNRPSKTELEDMKEKLLIELEKLL	Gut_6	6	0	NA	NA
161864	MRQKMDNWQRIDSVIRWANMTINYFALYIGLPRGENLYQIKKAX	Gut_1	1	0	NA	NA
161865	MKSNPRSRRIKKELAVTDGKVKALDLTANEYKPIRKKLGLMTFQ	Gut_1	1	0	NA	NA
161866	MSTCFREKVDINDGAYYTDNVTIQKTMFLTCKHDNPLFLHSGPE	Gut_2	2	0	NA	NA
161867	MLKDLFSLLTIIALLFSSCSKSDEEENGDEPRPAARAAPGGTTF	Gut_1	1	0	NA	NA
161868	MDNEKKQVTYNSSITGETQVTFDIQQYMNNRAMFIGLMCNEDGY	Gut_1	1	0	NA	NA
161869	MMIKDIENQIETVNRNKDTKIKGISITIIIMILIITMIGKGKEN	Gut_2	2	0	NA	NA
161870	MYKMKVFKYEVDFYIDLKESSGETFIAARPLPGKENMVEMIFVK	Gut_12	12	0	NA	NA
161871	MFEVVNRTVTEEEAKNIDSNICLLCNKGDNNCTICNGGSLDFIS	Gut_8	8	0	NA	NA
161872	MEDLFSCKMVGKGIYETLEEQYDVYTVDDDWSRKHDASPKIIND	Gut_1	1	0	NA	NA
161873	MESDRDVKLVAGVPVVGVPVVVDVHAISRVATPDRSGPPVAAAA	Gut_2	2	0	NA	NA
161874	MTVVIITHNAALAAMADRIIRVKSGHIYSVRMNEHITPVEQIEW	Gut_4	4	0	NA	NA
161875	MLIDLERWLKSAMINEERYEEAAKINKCIEDEYNKLKNSKHESK	Gut_3	3	0	NA	NA
161876	MKRKTLTIFKEMEKTISTFFSNFAFDSVGKSFKLTYKTGIDAYR	Mouth_2	2	0	NA	NA
161877	MITFKIKMQIDIASSYINIQLNYMRIQALYALTGIIDIYILLIR	Mouth_1	1	0	NA	NA
161878	MFDEVCRDAPGEPGTFQRGSMLLRRCFYHTLAGLAYTTHPAHTS	Mouth_9	9	0	NA	NA
161879	MELLYCILFSFKQDNNFKLKRLFEILYLGKQDYILLSDFGRNYP	Mouth_1	1	0	NA	NA
161880	MMTSKKPPPAGSDFGLRPTQGQSRFLKVLIATVERIEKTRPTAS	Mouth_1	1	0	NA	NA
161881	MAISFWKAKEERSSSPKAWAKIDVLTMKVDTSHFENYKKQLTTR	Mouth_2	2	0	NA	NA
161882	MRNLLVKRYDKYANCSGGDGSMRIRDVLECKDTIFTTPIFMSEL	Mouth_1	1	0	NA	NA
161883	MPAFFLFRREVGMQPTAFGRAAAAVIERQRELYIVAVFVCPSAR	Mouth_1	1	0	NA	NA
161884	MQLVDLEKVDNGFLVAYVEKREQKEPGFKAAYEAEVMRIEEELN	Mouth_10	10	0	NA	NA
161885	MANPVMNSIVKDWSTQSTTPAGYPEMPGYQPASRSGAESLRGCD	Mouth_1	1	0	NA	NA
161886	MVAIPLLRNCNDMKLYLFLSKKNIGIGCVKGIKKGRLKFSDGLF	Mouth_2	2	0	NA	NA
161888	MTQILDGKALAGKIREELKQEVQQLSKSGINTFANSDSRGRRPS	Mouth_2	2	0	NA	NA
161889	MPKNLVRIQKDKKRRRQSGPVLSGTGPVSASRIVVQMYQKNTLD	Mouth_3	3	0	NA	NA
161890	MYQNKLSLYYNFILIYKYIETSAKPRFTHSFLPTKALEKTKGGA	Mouth_1	1	0	NA	NA
161891	MINTNILDNIEFLKNAEEKLNAKMAGDKDVTLDDIKEALGYGRS	Mouth_6	6	0	NA	NA
161892	MVMRAHNAERAREFIMRPNATLQEVAGHDAERARESIMPRSAAT	Mouth_2	2	0	NA	NA
161893	MTKVIGIGLIGTAVTVITYSILGFPKLRCRFGHSFQSLFLLSLQ	Mouth_2	2	0	NA	NA
161894	MKEQQINGLMSMSLNGKNKKYKEMRAKNNEKLYGYCKFRKQIAQ	Mouth_2	2	0	NA	NA
161895	MNLGRELGEIINSQQDRILSLAQENNKLKRELWHLKKSKGRKRL	Mouth_3	3	0	NA	NA
161896	MKLKYKFKIDSPLDFWDIPARIYFMAATLFLDTLLSDRFPHGKG	Mouth_1	1	0	NA	NA
161897	MLEYGCNELKSAYICRDLRDMYKYLGDKENTKEYNDKMKNGDEK	Mouth_1	1	0	NA	NA
161898	MFCGVILNFKERETAKGVVKVSIVLFLLSILLYKLKPTLCLTNL	Mouth_1	1	0	NA	NA
161899	MRREAPEKKRQDEKRLIRHPILSVRHARTGMQNKNTGKKGRGKG	Mouth_14	14	0	NA	NA
161900	MFHIVDVDNTLVFTDQLNTAGYVYALVSFAQDKWRYFEGKHGNL	Mouth_1	1	0	NA	NA
161901	MTKTTPTMEDYIEVIYSLVKNKGYARSADIAEKLEVYPSTVTKC	Mouth_2	2	0	NA	NA
161902	MKEIDHEDIVVETVKSLSVICGLSNAAYQREDGVFVVPLTALGV	Mouth_3	3	0	NA	NA
161903	MGLPNDEQIALIRKRKYFKRYPEYFTWDGPTKKAEQELTPLLEK	Mouth_1	1	0	NA	NA
161904	MLLIQHIFVPNREDDESSLVKGKQVKVVKSRSSVILDGYIRRLH	Mouth_1	1	0	NA	NA
161905	MDGGYKVYNFDSFAYQLPESTDFGKLSYIGHFQLEDGTIYRYWK	Mouth_6	6	0	NA	NA
161906	MREKGKIVRAVGDKNVRPISKNVGEKKKNVGDFPKNVGENLEKL	Mouth_1	1	0	NA	NA
161907	MPVIKVRENESFDVALRRFKRSCEKAGILAEVRARENARNTRLY	Mouth_4, Vagina_1	5	0	NA	NA
161908	MQEQYRPDLLEPEVQKFWQDNKTFKAVQDNNKEKYYCLSMLPYL	Mouth_1	1	0	NA	NA
161909	MVKIEIVSIKKKFFQTCDDSELLHNDDLKRPYLIILKLKYRGKK	Mouth_2	2	0	NA	NA
161910	MAKNEKSSPGVASLAGKVLSQKSASKTAKSLAGSVLTQASDKKS	Mouth_2	2	0	NA	NA
161911	MQAIVLYPVAENNECTTLIKEMLEKTGIFKVADQLNATIENLIM	Mouth_1	1	0	NA	NA
161912	MIVDVELIEALLEKYTAYKISKGTGISYTTVNDWKKGETSIFKM	Mouth_1	1	0	NA	NA
161913	MKIVILLVTTHTGIDATNIIIITNIDNKNKRPVNETITCNNLFI	Mouth_1	1	0	NA	NA
161914	MDDALAQTGRKGAKFMQETVLILVVMDDALAPVISAKTKKAIMS	Mouth_9	9	0	NA	NA
161915	MAIIALGGLLESENVFLSELRGWERRNTDFKEYRPDNWADKYKL	Mouth_2	2	0	NA	NA
161916	MEEFLITLNVEVLGLYTENGEKIVANFSKEYYNINIKKQRIDKK	Mouth_1	1	0	NA	NA
161917	MKGGEAKYEGEPRTTITEKSMKDIYDINCKISWSNDNQAMIEYI	Mouth_1	1	0	NA	NA
161918	MGAKIVKNYELRMTNYEVVARRAIKRWYFKNSILWGRLQNAPTM	Mouth_2	2	0	NA	NA
161919	MKIALDAMSGDFAPISTVKGAVEALNEIENLEVILVGKESINWN	Gut_1, Mouth_1	2	0	NA	NA
161920	MEMLINDDENMKNIEFDGNIEKNIEKPFCKNWKELFDILLLDNR	Mouth_1	1	0	NA	NA
161921	MNYKDLSRGFQDRDTKVLAVINQKGGVGKSTTVINLAAALGETK	Mouth_1	1	0	NA	NA
161922	MEFMKYKLQELMEVTRGMSLCGKHYATEGDLMRLTLGNFDYHNN	Mouth_1	1	0	NA	NA
161923	MSKLEELIAKKLAEQAKKEGKLAPQVNTINSASLQVKSGSGMRR	Mouth_1	1	0	NA	NA
161924	MELLALRDFVEPKRGGDCVMPIIEPLKSPAGDQPSNNRQFKGGV	Mouth_1	1	0	NA	NA
161925	MQKSFISSSLLLFLVTNLHSEDYGLIMQNRQKKVFEIEQEIEKI	Mouth_2	2	0	NA	NA
161926	MYQSLYRKYRPQNFDEIVGQERVVEIIKNQIKKTLLKFFTQLYK	Mouth_1	1	0	NA	NA
161927	MEEKGKGKVEEEKEKEKRTKTKRRSDEDETKTKPDSCHFLRFAP	Mouth_1	1	0	NA	NA
161928	MPTLEDEFFKKYATVKDNIALVTTGTYTDEEQLRKSMFPWQTSS	Mouth_4	4	0	NA	NA
161929	MHTFGADFGFDGISEARGARRGAVGLVNKPQKIVANDEQYALAA	Mouth_2	2	0	NA	NA
161930	MRTTPVRDRLIRLQAALDPGGPLVFQGREVTDASLDRAIRAANS	Mouth_6	6	0	NA	NA
161931	MEPILLEFIQIKTFIFAIRFANLVALIRIKTRHRTKSAIFLARQ	Mouth_1	1	0	NA	NA
161932	MCNVVKVAVSHRAPQNGDPDYPNIVHIVNIVKTPSYEINNYFIN	Mouth_1	1	0	NA	NA
161933	MNYSQNLGYKIETVVQFFSINAIYYIGFKTKKYSKYWQNYNKKI	Mouth_1	1	0	NA	NA
161934	MTTWKLENNVNDWVKSQLDALGFKKLVDYSEESAMSDYMKDALK	Mouth_1	1	0	NA	NA
161935	MPYPVSLEYYQRQELSLLKDENNGICMGAGIWLIQKESVPLQGN	Mouth_2	2	0	NA	NA
161936	MRYDVQIFVSKILSPSFVVKFRNLKFQKILSRGIYRQKFANVEF	Mouth_1	1	0	NA	NA
161938	MDMGEKTFQFIMGERFDINPWEDEELRPTNAIKDHIYFTISSAD	Mouth_1	1	0	NA	NA
161939	MKVVDFYLRLSLEDDDRYDESNSITFQREILREYLNQREEFVGL	Mouth_5	5	0	NA	NA
161940	MDFSRLRGGQQVRVAKAACTGEIESAGCFLRRFIEVLYLAADSV	Mouth_1	1	0	NA	NA
161941	MNPYADYYYQLDAAYQRKVDLQAGYEIALDEVATEIDNDLKQGD	Mouth_2	2	0	NA	NA
161942	MGVFVGGERLSAMQILGAALILAGVLISEIGSYLSAKRSRSADV	Mouth_1	1	0	NA	NA
161943	MRESRADPAPCPLFRAAVPIPVSGPPFPVRDVRYGKYYLRYCGR	Mouth_2	2	0	NA	NA
161944	MEHSEMSKQLLSYSFLKIKTLIRYLFGRYSKVYVPNTLVNEMSF	Mouth_2	2	0	NA	NA
161945	MLIGPMWSLNKWEVLNAIETEMRRRGSVQGCKAVKQEFKNEKTT	Mouth_1	1	0	NA	NA
161946	MVLKGGVYQELTDVDSGKPGVKYYLGGIRLDAMTKDYERIKNAR	Mouth_4	4	0	NA	NA
161947	MNEQGKLLPRRLTGTSLKFQRKVATAVKRARHLALMPYVADLLK	Mouth_14	14	0	NA	NA
161948	MFTEEFKTLTKIGNEYRINILDDRHYEYFYKRCLSLILIILKYS	Mouth_1	1	0	NA	NA
161949	MKVIEKYAKNRKEEKLCAHFFLPQNNEETKTKFPLVIMLTGGWA	Mouth_2	2	0	NA	NA
161950	MPLYLPEKIHSLSMDTIENNLISGKSVHKTKGLESDPDICYKLI	Mouth_2	2	0	NA	NA
161951	MATYLSDVNGDNDTSIVYAGSSGTRGGGEIPMLSAKTPINVKKL	Mouth_5	5	0	NA	NA
161952	MNNQAFPLTLLVDSEGNVVGEPLKGGSNEAHFTEMIEKALADMK	Mouth_1	1	0	NA	NA
161953	MDEKIKVKKSYNFLSINTNIATNKNYIIYFKIYDLNDCNQAVNS	Mouth_2	2	0	NA	NA
161954	MQGKKEIKYYMMDSDQVLVDLEVGHDGLSQVEAGTRLDKYGKNE	Mouth_1	1	0	NA	NA
161955	MGQQFIDVLGTKVEIKGDIEKGVVYISYFSRADLDTLYNKLAAK	Mouth_1	1	0	NA	NA
161956	MKRYIAVAVSFEAKFVFDLFSAKPQLASALKFMRVKANACEMLV	Mouth_1	1	0	NA	NA
161957	MFMTRIPEILREQARNSELIVFVGAGVSRNSSVVLGDDCKVVHP	Mouth_1	1	0	NA	NA
161958	MGFKITLKAVRRKGIVVETKKIKAQREVIECNHACYQGLLVSEI	Mouth_1	1	0	NA	NA
161959	MKFKTKYFGELDVEIEESDGSAFTSYDGQKLHFSLLISDLTAQR	Mouth_1	1	0	NA	NA
161960	MIKEVYPHLFMIQLNDSEDDTAKTVSYTYTDILTKDVQLQLCVE	Mouth_1	1	0	NA	NA
161961	MGIVIGIDVGISTTKIVGINKDGIVISPLRIKATDPITDRKSVV	Mouth_1	1	0	NA	NA
161962	MKIFAHRGASGYAPENTLTAIKKAIEMKADGKEIKKELKAPFFS	Mouth_1	1	0	NA	NA
161963	MKNFDLGILFARLGLGICLFMHGFAKILHGIGGVKSILTKSRLA	Mouth_1	1	0	NA	NA
161964	MRTEYSGKEMQESKMGIQMAVTYPIQIKLFYKLHTGFFYKDMLQ	Mouth_6	6	0	NA	NA
161965	MKQFLTDKNLVNRITQGTKNADEKFDEKKIYQQITEVFENVLKN	Mouth_1	1	0	NA	NA
161966	MNTEQILAHLARHNVKSTANRILIAEAISKHNGPVSMKELETKL	Mouth_1	1	0	NA	NA
161967	MNIFKALKSFTGLDRFVKCWGDLNCYLQALLLLDLCNLVFTSYN	Mouth_1	1	0	NA	NA
161968	MTMIVLDWVYLWDYYQFGVHTLAVSFASISVILKGAYPAYWNFL	Mouth_1	1	0	NA	NA
161969	MVLVEEIYQYHFFIETVSNIWYNENINKILIGKAKKGVKLWKLK	Mouth_1	1	0	NA	NA
161970	MYLIEIKRVQRVLRTTASDALWKTEELTKYSPPVALYYLLIAFI	Mouth_2	2	0	NA	NA
161971	MAFVFEEKIGEENARKYNLDKVQKILEIKFLKIDCHSDVILEFL	Mouth_1	1	0	NA	NA
161972	MGVLREMAEKLGHKVLPLAPYSPELNPIEKKNGYAHASHSFQAA	Mouth_2	2	0	NA	NA
161973	MKGDLLKMKIFYNKAVSKIKCLQLIYILEVKDYEKEFNGIGIYS	Gut_3	3	0	NA	NA
161974	MDKEPKKPGGENDTERDDIQEIRVNSIPLMVLIAGVLSSVDFVD	Gut_3	3	0	NA	NA
161975	MTVGEVIENLIYIKGTHELREWEVETINEACNVLSQQKGELNDK	Gut_2	2	0	NA	NA
161976	MSDTIQSVKDLPEVSFIDNDTLEAMKTRMGQTLRANGSASQDRR	Gut_1	1	0	NA	NA
161977	MPFILNSEGIKAYGCFNRQTIEEIYMNKIDKNRNLWVDILHNCR	Gut_1	1	0	NA	NA
161978	MTDTIPLNPDKDLHKFTVLTIADMFADVIERVHNYKEISSIFFK	Gut_1	1	0	NA	NA
161979	MCVNGQRDGAVGNGVCGLWESEQLFQRAVNICFPSAERPFSTFP	Gut_7	7	0	NA	NA
161980	MKKALLSVAMAAVISLSATAVSSTVVGAVSSNILQLRRLPKPRA	Gut_1	1	0	NA	NA
161981	MFFYHFVCSIITIRIKHLQQLTYICKLVGISRPSYQYRSVVINT	Gut_3	3	0	NA	NA
161982	MFSADGIGGTMRMPSPFPFPGGNGEGLRYYMGDSAGQFVNFSYL	Gut_11	11	0	NA	NA
161983	MLDDIVTKLILGDDAATNDQPDKDELEQQGSDAKIAAVAVIAAA	Gut_3	3	0	NA	NA
161984	MREEKREKDKGRGKKGQKEGKGKEQSGKDGKSGKKKDRKRQRAK	Gut_2	2	0	NA	NA
161985	MDIAKITYCGFLKILQRRRSGTGLFLDSMYSLQGRRLQIFIRIH	Gut_1	1	0	NA	NA
161986	MKQMAAQEGLTESLKAADMMKWVQGMNNLRNRVQEIVKAEVIFA	Gut_3	3	0	NA	NA
161987	MNKRNFFQKTIDRGSLKDILYIPPKFILILRIQQDKNHEICHRT	Gut_5	5	0	NA	NA
161988	MLCRLDFLDFNVLNFTCETHVISLKLEVTIAILNEGYFQLAKSL	Gut_1	1	0	NA	NA
161989	MALSNDYNYDDDIIGESEDENVCGGDCAHCNSLCKETENKEVNK	Gut_1	1	0	NA	NA
161990	MQNKQTAAKPRFSRKVRILALILSILVTGTALTVILDLIFHFFA	Gut_3	3	0	NA	NA
161991	MKKQYQKPVTAVTSVAEDDILCTSGYGHLKSGAGDLVEWVEDEA	Gut_1	1	0	NA	NA
161992	MVLKKYISPEIEIDLLIEEETIYTSGPSDNGVDKDNKWGDISWF	Gut_4	4	0	NA	NA
161993	MKKIKRIIAVVLLIAVLILGGYLVYTAKQTEGVDAKRTEILYDC	Gut_5	5	0	NA	NA
161994	MSPTENENVITIKWNGVADCMTYQSSLQNGKYSSEGICFYINLL	Gut_2	2	0	NA	NA
161995	MNSEGKKVMLDSDLAEIYGYETKNFKRQVKNNIANLKAMILCLN	Gut_1	1	0	NA	NA
161996	MSVLILIATNILIAHIAIKVYTNAIINNGTKLSLKEIIKMYKTK	Mouth_1	1	0	NA	NA
161997	MFLCVAVALVRLNEKGGAFVVLVERECISWQVLVVKFLRRECLA	Mouth_3	3	0	NA	NA
161998	MRKRKVCLSGILAVTMILSITACGGGENKTDSASGTATSTAKNS	Mouth_1	1	0	NA	NA
161999	MINDASQNYKRTIGINRDQIKYIAMFLMLLNHISIIFLEPGTFL	Mouth_1	1	0	NA	NA
162000	MNSKLALMPLLIMSAFSYAADEATPETPVNSSCRKSKSMPTLNA	Mouth_1	1	0	NA	NA
162001	MEKILTELLQKFRIKQTNKQTNKQTNKQTKEDAYYSYLLRGKLC	Mouth_1	1	0	NA	NA
162002	MFLLYDAPHSVLFQHAVSRMITHAASKGKDHKVGLKNTTSEMRS	Mouth_2	2	0	NA	NA
162003	MKNKIEESYNKCLNLFKEGKRDTEEYKKELTEYVKKLQQLMEEL	Mouth_1	1	0	NA	NA
162004	MRIRLYGDVSHETYCRAFLYVVMSADDGFSYKYYSATDYKYIVL	Mouth_3	3	0	NA	NA
162005	MVNYFINKAIMQSEKILLILIFIVIIVCKNIFSRMIIIKFFISV	Mouth_3	3	0	NA	NA
162006	MAASLEEVNKLWEDCFYDRLVLVTEDKLQLLLCMTCMLMSAINI	Mouth_2	2	0	NA	NA
162007	MALAYNMDVEKIKEILPEEQRRYMAENIAIRNTVEFLNKQTKRI	Mouth_1	1	0	NA	NA
162008	MEDIKQEIYLGNPVVVYVTLYWNNPIYRNYYVEGILIDGYQTTM	Mouth_1	1	0	NA	NA
162009	MNMWIYKGLNLYRLGKSAVYVFGIWFGVSAIVAAIKYYVNKDNK	Mouth_2	2	0	NA	NA
162010	MSDLQELTNELMQDAAFRKEYEALQPERDITMSLVRARKEAGLT	Mouth_1	1	0	NA	NA
162011	MILKETYQGCGHIATHVHLLVRTPAVGYVIILSQEEVLQVANHI	Gut_1	1	0	NA	NA
162012	MDKNNHIQQLINSRKLSTNEEYELFEGALQALHMSISIDDIADI	Gut_1	1	0	NA	NA
162013	MKLFVLAFLAGIGFKFGEFLLDFLFSLIPRKRRKNKVSYRHYYD	Gut_4	4	0	NA	NA
162014	MAKIEADSGKVATDDELALELGISMDELSDWQGQMKSSNLISLD	Gut_1	1	0	NA	NA
162015	MKLKKVIVGIVLSLFVTGFLLSCAIDRKCPAYSKVETQVTERTV	Gut_2	2	0	NA	NA
162016	MLSESTVRQSVHMVSDWIPVWLPGVLARNHSLKLELFIDGLSWT	Gut_6	6	0	NA	NA
162017	MRNKNIFLPLPSCNGKMQEWLNWPAWKASKPQKGFRGSNPRLSA	Gut_2	2	0	NA	NA
162018	MKKDEKLQAEAKQQFFEYGRKIGTREVFLDYIWNVVFAASMGYS	Gut_4	4	0	NA	NA
162019	MCNKMYENVKSLDYTKKFLQSDSDSGYNGGGHSNQCRQVSDQQP	Gut_3	3	0	NA	NA
162020	MKEGKAKGETEMRRKIACNLKKAGLPLDVIIQTTGLTAKEIDEL	Gut_6	6	0	NA	NA
162021	MVSGSIKMEILFYEFYKSKWRFFDTEGNQILSNFDEITDIKKID	Mouth_1	1	0	NA	NA
162022	MCEKNNVESFNFDEMSIEEMYETKEKLKTMEADINREIESLINN	Mouth_6	6	0	NA	NA
162023	MKNCVLKSVLALSLAGSFALAQGGFVGVEGGYDFSSKLTDYRWH	Mouth_1	1	0	NA	NA
162024	MSNYSYVVSRLNVSILLTTLSNRTNPPLVANIKDENSIPDTRQR	Mouth_1	1	0	NA	NA
162025	MKQYNFALEAILRPLRKAIPSQFALSSFELLNLKTPIFEERRYE	Mouth_1	1	0	NA	NA
162026	MVLLWNYTEELPILEILNFEIAKVHIFFQKKIFYKKFFHYLCLS	Mouth_1	1	0	NA	NA
162027	MGNQQAHREVNEQVAGRGRRRSRAAARTDRLVAWREERSSRQVF	Mouth_1	1	0	NA	NA
162028	MGLVEYGGARPDTNKKTLHNNEANLTPSSSLQILLNYLPGIVGA	Mouth_1	1	0	NA	NA
162029	MSNATTTNGKAPSQDVVAVIVGALAAMGYSADQIAHIRPIVSYN	Mouth_1	1	0	NA	NA
162030	MENINFLKNHVMSLIEYEPELEWFLFGEDEADEEFKQYYRYLDY	Mouth_5	5	0	NA	NA
162031	MIGNNVKIGANSVVLKDVPDNAVAVGIPARIIPKTEEDYYMWHI	Mouth_1	1	0	NA	NA
162032	MLKGIAASQGIAIAKVYKLEQPVLKIVQISANPEEELKKSHQRH	Mouth_2	2	0	NA	NA
162033	MQNLDILSMKIVFRDNDLSELLYFYLIMRIKILAVCQDLTVNSI	Mouth_3	3	0	NA	NA
162034	MRKAMYKWYGFILVYVLTPSVLPLSEGEGEGSRKSDKGEIVFIC	Mouth_2	2	0	NA	NA
162035	MEPLLKYVQDNFIEKKEFPEFSAGDTITVYYEIKEGDKKRTQFF	Mouth_1	1	0	NA	NA
162036	MERRDHGPRIQEHYRVDEAGLVRVTITDLSDGYSRRYVLGRRTL	Mouth_2	2	0	NA	NA
162037	MLLFIDVVAPFLISQCYNEEGEVTRAWLVVAPFLISQCYNYLQA	Mouth_2	2	0	NA	NA
162038	MQKTVLFLAASFLLTACASHSGSLKTNEVSFGAAKTYIARPPRA	Mouth_1	1	0	NA	NA
162039	MVSKEATGVGIHLDFSEINLSHTVSVIEHDLEVGEEFFLNGLCI	Mouth_10	10	0	NA	NA
162040	MNFSFLRWKPKEKKTAKKEEVATDSSNQAGKKKSEEKPEKKDKS	Mouth_2	2	0	NA	NA
162041	MVEPNSDFNEKFLKWTKGDKSSAELLLEWLDKPENFKKIFEIVD	Mouth_3	3	0	NA	NA
162042	MTSYVAQSTIKLMINNHIDLAKAKVGILGVTFKEKRSPNLHGIT	Mouth_1	1	0	NA	NA
162043	MIIGGLYMKFFEENYSQEIPTRIKCLRKKYNLKQSDLDYKEIIF	Mouth_2	2	0	NA	NA
162044	MDRAEAYRREVEMLFRTWKEKNPLDGMDHQHGIFIRDGVVCPER	Gut_1	1	0	NA	NA
162045	MNTKLIIHIVISLISLSGLIVYYYAFLLGYKKHNSQLKKQSKLP	Gut_1	1	0	NA	NA
162046	MGMDICLLANEIDGIFTLPCALCADHSILPEVIHTLAAVDRMVI	Gut_3	3	0	NA	NA
162047	MDLAVSVRRTVVQDKFFMARMQFLFLFIDFVFFPLFQKFGFAFR	Gut_1	1	0	NA	NA
162048	MIRFSILYDPNFCIFYRSIFLKCLFLFLKQRFKRDIILEAIYRN	Gut_2	2	0	NA	NA
162049	MRKLTGLFVLCFLLSANALQAAEPEKVTSAAESTEISTDKEKKE	Gut_1	1	0	NA	NA
162050	MLIIVDNVYICKRNNIVKFIRADCYPLLVDINICILLIISIIIC	Gut_3	3	0	NA	NA
162051	MVKYQAGTLVVYGNLGVHVIETVGPQSFCVRQIYHWLKCTRSSS	Gut_2	2	0	NA	NA
162052	MPTILNIFGLRFYFYSDEHLPIHVHIEYGDNDAKVEIATRKINT	Gut_2	2	0	NA	NA
162053	MRYFFTAQKYILYVYYASKKLNFFRNPIPAYFAALLARLVIAEA	Gut_1	1	0	NA	NA
162054	MREYILLIILYFLGGFCFCQTLYELIDYIIEKSKEVKESKDEKW	Gut_18	18	0	NA	NA
162055	MKYRFQDNTLPFEERAKDLLSRLTREEKVGMITSQLDDIPRLGI	Gut_1	1	0	NA	NA
162056	MNLPANFPLKKVMITVVSVVIVIALIITGVTVAVNGKAANATVV	Gut_1	1	0	NA	NA
162057	MILHNTPGIRSKSSEHGSKMKKLRARRQTAGASGAQLSQSMPLR	Gut_2	2	0	NA	NA
162058	MLLFNAVVLSVIVMLVLSVARVHVVISLFVASLVGGVKVSLMDE	Mouth_2	2	0	NA	NA
162059	MNYDKAHDLAHAMRESEEYKELYPLPLSAIIDGKGAVKQNAGYQ	Mouth_1	1	0	NA	NA
162060	MDNDFYGDFSISQNSEKAKEQQMAEIYYKNDVTKYLGENDGRRN	Mouth_1	1	0	NA	NA
162061	MERSKPDMESNSPKLFSDEDWRRIAGANLLLGEENDEIAIAEIE	Mouth_1	1	0	NA	NA
162062	MTGQEVKPGESSGGRYPRAPARSVRLVAGRCEDWSGMVGCKASP	Mouth_1	1	0	NA	NA
162063	MLFKINEQKNEHFKIMKTPKGIYYLVEEGHYGLKMILEFGWSGS	Mouth_9	9	0	NA	NA
162064	MVRTGACSANSALDXSXLXAAGFTXRDHRDALAEYLSHITYPAL	Mouth_23	23	0	NA	NA
162065	MVRHSRCRHVCLNTPVLRPVNLLADNAHTRHSKTQRGFRYPCCR	Mouth_3	3	0	NA	NA
162066	MFGSAEEAVYIILTLIGIGAFSGLMTALMTLPGKEDHSENEESP	Mouth_2	2	0	NA	NA
162067	MMGKWFYGWGNGPGYTIVISLLPLIIGLLWLWYALFGNKREDDD	Mouth_6	6	0	NA	NA
162068	MGSWGVVVGFADGHGGIAQVLFEFGAGDAAFFGLGAGGAMKVAD	Mouth_2	2	0	NA	NA
162069	MILQWIREVYNYKGEKLEGVTYSQIEILEKSDKVDDRKVPGYRK	Mouth_3	3	0	NA	NA
162070	MGREGGMAAAYFVSHVIPVTRDLNFVVDQARSSPKSQLTRCLFP	Skin_5	5	0	NA	NA
162071	MNAKLTTYAVADFNFGTLIRMDASDEYTQNNTIFCTLTPAALTA	Skin_2	2	0	NA	NA
162072	MHWLNESLSSLFAIGTRIELELSKDETPETSDSLRRWVEPNEQV	Skin_3	3	0	NA	NA
162073	MKNGYMYACRNPFLVSLVGFLPSRYHVIAMNTCLESISMGRNLG	Skin_6	6	0	NA	NA
162074	MYEHMCRTNATNLLVLEPVRDQVIRYDLSSEYMRADVRANAGVS	Skin_7	7	0	NA	NA
162075	MLYDNQGFMTRIVKETTCTYYKPTGVEEAQPDGKDAGMPKTLCL	Skin_2	2	0	NA	NA
162076	MILSCKMKHVYIYIHILIHIYVYNYECKGNNNDMTDFEMNFLLS	Skin_5	5	0	NA	NA
162077	MLKHGKLAENMTSHWPLEHMRVPGLVGIVMLQGPKKTAESTAAM	Skin_7	7	0	NA	NA
162078	MKVRIEPIDYNVMKIKIAIYCDSVCAKRFELKSMLIKLIERFMV	Skin_2	2	0	NA	NA
162079	MLKKLKIALLIVILAEEIRSATNKPTYKVNVDTDELIKKLKPFE	Skin_3, Mouth_1	4	0	NA	NA
162080	MSMEHKAFVFDTKKFHAEIEPVMKDSIKNTEVAHQYICNHLDEL	Gut_5	5	0	NA	NA
162081	MANEKLSQAKNAKNDEFYTQYADIQKEINAYLEYNPDVFRDVAL	Gut_2, Mouth_1	3	0	NA	NA
162082	MCVRDTPDADLHKNKYGIIIKMKIYQVLIELGIFLLFPLLKKTI	Gut_1	1	0	NA	NA
162083	MSYHILIRNLGYSLKCNILGGLLKNYYIKDGCNLHKSGFILSLL	Gut_4	4	0	NA	NA
162084	MKYKKAITALALAALLLAMLPILILYLFLQRYIVEGVTSGAVKG	Gut_1	1	0	NA	NA
162085	MNKIIDCFELKEYSLRKQIQEEPTRDFDDDFIERLNKENDKNEN	Gut_1	1	0	NA	NA
162086	MKRLEDAKLRQDYEAALKTLDSIPPEVIRFYENRTQEPAMRHDK	Gut_2	2	0	NA	NA
162087	MENLYTDATMMAAVTLTVLPIFVIYMFLQKQFMQGIETSGITGE	Gut_1	1	0	NA	NA
162088	MKRNWYAAIILLALCVLLFRAGQYVDRTTAEMQRQLEAAYALAE	Gut_1	1	0	NA	NA
162089	MAKNQNTAVASATQKIEPGAKKDALATALAKIEKQYSTGAITNR	Gut_1	1	0	NA	NA
162090	MLMRYVAAYSYQEIAGRLGMSAKAVDNALQRARRKLCSETLSGG	Gut_1	1	0	NA	NA
162091	MPFYDSEAIEQARQVELLTYLQAPSDGASQRDYVHTKKRKEKER	Gut_1	1	0	NA	NA
162092	MEVGNMNFLLFLGPIIGVAVAIFAVVVIIAVIGAVAGSEEDFDE	Gut_4	4	0	NA	NA
162093	MNDVIIKGVKDENLTLLKSIDKLLNNEFIAKNSKDLSQSKFEEL	Skin_1	1	0	NA	NA
162094	MDLYLLTTYEFISKSYLFVTSEFIMKSYLFVTLEFISESYLFVT	Skin_1	1	0	NA	NA
162095	MKKIAKISNRRTSTKIALFERREFAILEVRDLESFNFCNEIFDQ	Skin_1	1	0	NA	NA
162096	MKKYYIILSVFILLATYFTYGKVDYSETLKLTTTGNFYFIGGNN	Skin_1	1	0	NA	NA
162097	MSVHGLSIFYDTNPFIDYNQLLEELKHINIEGIEGKDYSLELLD	Skin_1	1	0	NA	NA
162098	MHDKNEVLNLQNKISKLDKNADDLVYKIFDLSDDEIKFIENEMR	Skin_1	1	0	NA	NA
162099	MLEDIKKEDVNIIVTKSVSRFGRDTVDALEALKVIRQASARIIF	Skin_1	1	0	NA	NA
162100	MLEHIENEYDLKVFEEYEVEKAKGTLKTRPINELWEDLGIWYTG	Skin_3, Mouth_1	4	0	NA	NA
162101	MEDADEKVAVIESRAFGFEGSIFVTIVEIVVIVILFIIIKRRDS	Skin_1	1	0	NA	NA
162102	MVATLTHKEAVEYVKSLEGKYVDFDGWYGLIGSPCKTFWIAGNP	Skin_1, Mouth_1	2	0	NA	NA
162103	MKILVKITVLLGIITILSLTLQQIFVKIESEDDIDIPLDYVKDK	Skin_1, Mouth_2	3	0	NA	NA
162104	MLYFFTTVFYLNYKIFYDVAEYYIKLMRQLIIRGVYDNKNNKRW	Skin_2	2	0	NA	NA
162105	MELSTLYASALSNFSVHADVGRVIDIRDGELSREVLDERLGARR	Mouth_1	1	0	NA	NA
162106	MIRQQAQNVFLLSVAVDARQMLPELALDQRDGLVAATRVTHRLC	Mouth_1	1	0	NA	NA
162107	MLQLKQLKVSVPIRGLFNLTLDTSKLSNEEQKMLFPSPLGDYLI	Mouth_11	11	0	NA	NA
162109	MNNLKEENIRRAIWHIKRHLEGLWNSRDEVERRLNLRFFKSCYT	Mouth_10	10	0	NA	NA
162110	MFRCMKYQLNMITIIESICIYLHIPHLSVHKHQHPHPQKLATVT	Mouth_4	4	0	NA	NA
162111	MTTLRDMAVNIPLTYITATFDTVTAPDSLVHLFDEYFHYFTHKG	Mouth_1	1	0	NA	NA
162112	MMRQTLIGEVSELYESEISLKTEEGYRRIAVEDILQIQLVEGAE	Mouth_8	8	0	NA	NA
162113	MLGAQETGIQKLAVTWGFGEQADLLNYQPDYIAHKPIEVLAYFQ	Mouth_4	4	0	NA	NA
162114	MKHSDTFLFRRIRRLYAKHTRRLHKENMTANYVKNMIEKYGIFC	Mouth_1	1	0	NA	NA
162115	MHAVYGNVLEGLALKQCQEIHAVIDEHGKAFRKSKGQLDESWLR	Mouth_4	4	0	NA	NA
162116	MDDRSVMNLKSSDRLKQEVKTKYKSLILLDFHVRLKSSLEIILI	Mouth_1	1	0	NA	NA
162117	MWLVGGLAVQGGVGSVVVVVVEPGLVVGFALSLAGVVGVGPLAG	Mouth_4	4	0	NA	NA
162118	MNNKKLTKDEVKNLPHEDLMTLGASLVVKHLADSLEKEEENENN	Mouth_10	10	0	NA	NA
162119	MVIAGLVLNQAIAKVNDRHTEQATHLWLGDRKIQEMYAHTQTVP	Mouth_1	1	0	NA	NA
162120	MKAVLFYQITVISNELSALQPITSLNVAGLPVNDTAIKEDPFGV	Mouth_2	2	0	NA	NA
162121	MGNFDADVVSGVGVEIVGTGAGEEMDGAGASKTLVFEDRHRKNA	Mouth_3	3	0	NA	NA
162122	MIFXIEXXIYLVGXTGXRXEDLVMXTEXGVEPLNHYAHDLDVIH	Mouth_2	2	0	NA	NA
162123	MLLQVKKTIKNFANQNKPNKNVNETNAKREKIYFQHISLSFESI	Mouth_42	42	0	NA	NA
162124	MTAGQPAISQVREVVSHYSHKVKDGGSNPSPATEHKDIWIKKSN	Mouth_2	2	0	NA	NA
162125	MAYQKGKKLLGGGYTSYTVDGXGYXXKHXTXXSNAYAWXYSLLL	Mouth_1	1	0	NA	NA
162126	MTNRKDDHIRYALKYQSPYNSFDDMELIHKSLPTYDLDQIDLST	Mouth_1	1	0	NA	NA
162127	MIIQKIIIQKIMRIKNRLKKEYRKNRELLIIEKIRKDKKINKKE	Mouth_1	1	0	NA	NA
162128	MIKKTKQKACGESYKAEREVGFRQVGKEVSRAEIAIFATNKAQQ	Mouth_10	10	0	NA	NA
162129	MTMKMMRKMKWMKRMTSLSSKTKIWQAGMPAFLFLQKTNKNKAF	Mouth_2	2	0	NA	NA
162130	MASSPKQDRQMNSLGVSNQESQKVEVPVVQGQLLSEIGEQSSLL	Mouth_1	1	0	NA	NA
162131	MLPISETYKVNWIREAKERRPQIARTRSTGVKRRVEVAAWFSVV	Mouth_1	1	0	NA	NA
162132	MVYYDKEDDVLYIFVRCGDGAFSYEVCWQIVKGEYKTRIIGQPF	Mouth_5	5	0	NA	NA
162133	MSCFFLFLLFTKLNVFGCIFKNFMIDFSRMILNWNWYKIIAKKL	Mouth_1	1	0	NA	NA
162134	MAKYITLEEARDLLELNSEAKEEEIRRKIEKYNFQNNIHYIIYK	Mouth_9	9	0	NA	NA
162135	MTKEELIDALVMARITEARLKKGYLVEGVGAEKTFIPIGRKNTK	Mouth_11	11	0	NA	NA
162136	MKGKGCIFVNVLQQADYHSEQMIAVKKKVKFKSVIIKITALFRX	Mouth_1	1	0	NA	NA
162137	MNVTADLAYVFTGAKIKISDEGTSESFRANNSAIRLTVGYKFSI	Mouth_2	2	0	NA	NA
162138	MAKIINSPSKYIQGKNEITNLATYYKLRGNNGAYLLVDKFIFIY	Mouth_1	1	0	NA	NA
162139	MKGLVEEAFWICFCEELYEIEESLTGSIVSEIGIEMFLVEQSYK	Mouth_1	1	0	NA	NA
162140	MASEPILNFKIPAQTILKFKISKDLALSAASDDEILTPRLTAKF	Mouth_1	1	0	NA	NA
162141	MMLIAIKNKELKNKKCTFAVETESITISQLLICCLNIYLTYSIL	Mouth_13, Vagina_1	14	0	NA	NA
162142	MNVGRRENSAIMLLTVDSEVGRRALKALRELSQIKWAHYLDLTI	Mouth_2	2	0	NA	NA
162143	MFFSFFTLPIKSLRFLFALIFPFYDFESSYPSFVSFISQPACVI	Mouth_1	1	0	NA	NA
162144	MRTLLIIAMLITGIVFIASVLLQSPKGGGIGMGLGGASAGGNEY	Mouth_4	4	0	NA	NA
162145	MNLNKINILYKMLTNLIYIYIIEVQKISTSEINNLIEGDEKPWN	Mouth_1	1	0	NA	NA
162147	MSFFLQSFTFVFTCFVKLNEVTGDSFVRAIARVGRLLWPNACVR	Mouth_1	1	0	NA	NA
162148	MKKKAFQSMEGKVRTELENLIRVSKEFINKKSKNSQGHYLFSLL	Mouth_7	7	0	NA	NA
162149	MVMIRTTGRKEQPVARNVIERFIDDEYPNDVVRRLWPNMDFLEE	Mouth_2	2	0	NA	NA
162150	MEVWALEAYSAVYTLQEMLTVKSDDVVGRNKLYESIIKSQKPKI	Mouth_1	1	0	NA	NA
162151	MKIEFINVWFKKNRLILENFVARLKYEMSDYDKKRKFKFSINFE	Mouth_4	4	0	NA	NA
162152	MKGLEEIYLKGFSLDKYFGIASADELEKLEELYKNIVISVFFIY	Mouth_1	1	0	NA	NA
162153	MSMTYNMNYEYGIYVSDDKFVKPEYIKHNTLDIFALDLGGVLYL	Mouth_1	1	0	NA	NA
162154	MERTLKLIALCMMLICSIVLISGCGAGDKFEGKWVGMIKDETIP	Mouth_1	1	0	NA	NA
162155	MGTELAKLQIFANGVNVGETADDKTLFLNKRAECYWRLKQEIRL	Mouth_1	1	0	NA	NA
162156	MDSEVKRKLRNIICIYLFFILAGILICGVQKLKAYIEQVKFDRE	Mouth_3	3	0	NA	NA
162157	MVGKNNEIYTLDPTLKTIVTERGAIIKGYSIHKCDSQGIKNDKR	Mouth_1	1	0	NA	NA
162158	MNNEKDKIWAYAWGRYKSSLGMYSVGMASNHTAALRRGEFGGHR	Mouth_2	2	0	NA	NA
162159	MRTIFLKSNERSEVKNKHMVRSRISETKFREFYNIFHLVQKILK	Mouth_6	6	0	NA	NA
162160	MVTKDLLKLNTWLVDEVSIFPAKQSIGRIKHTSSKRDRSRPNRR	Mouth_1	1	0	NA	NA
162161	MKKYEADRAKKIEYDEFIVSFERRVASEKIDENTGLITKTEPNK	Mouth_2	2	0	NA	NA
162162	MLREIVYSIFDGLIIGTVALVFIKIGVKQVIEELDDKGGERSKK	Mouth_1	1	0	NA	NA
162163	MIKIFCDRCGHDDGPVQGGQRSDRPGQAGQSGRHCRLCGLCGRM	Mouth_1	1	0	NA	NA
162164	MRERYPDIKTNYEEVKEAAEKLGTDIKIYPVKTLQEAIEILKNL	Mouth_2	2	0	NA	NA
162165	MQDTLNQMNMNEEKVVTSALFPLESYFPIFFSLEMTLYSDGDML	Mouth_1	1	0	NA	NA
162166	MTVYMLTIGLTKIHGMATALAFIPSIEMQRYHSFFTKTKGKAGF	Mouth_2	2	0	NA	NA
162167	MVQNVDFVLKNRQNKRRERQEIVANYLLYSLYFRWNGVKFGAVL	Mouth_2	2	0	NA	NA
162168	MSNYIGKVLIRQLPSAKGKGMHQEDVVNTEMLLPTTSHLRYNGL	Mouth_1	1	0	NA	NA
162169	MPQLFLLSQYEYKPILYYLKTYVNSGYLKFIMSITNKKLELYRF	Mouth_3	3	0	NA	NA
162170	MKTDTETEYEHIVWDEVHPSGVVMLSKLNIGIKDKIKLKIRKIK	Mouth_1	1	0	NA	NA
162171	MFFSGTQKKIPKGAILDFIDEYSKVNEMPISNLCKIFGCSDQRK	Mouth_1	1	0	NA	NA
162172	MDRYILILTDTFEEVEALTQVDYLRRADIKVDMISITGKLQSIF	Mouth_1	1	0	NA	NA
162173	MTEEEYNRIEKIPEEKQKMEKISKRVGYIFVFIGILFLFSIYFI	Mouth_4	4	0	NA	NA
162174	MREVEATVKDEAILYWSDTYIQAHESNLKPHQLSLAGLKDIPHR	Mouth_1	1	0	NA	NA
162175	MFKRQISASINEGYNNSKSALLIDGARQIEKTITIQEFLKKNKK	Mouth_2	2	0	NA	NA
162176	MLWHLFCTINESGRVVGSRVVSSRVVSSMVVSSRVECSGSKELK	Mouth_3	3	0	NA	NA
162177	MNSERRIVEKEILRFARNDKLMVNGQWLMVMRGTRRIMYLENNH	Mouth_1	1	0	NA	NA
162178	MMITKMKKGNTIKKTRRYNVYDFENLVDFYKENLDFEGERSELK	Mouth_1	1	0	NA	NA
162179	MLEQNERNILIEFSLQKSQDKLNASKDFCDVHQRTQGRGRGLSL	Mouth_1	1	0	NA	NA
162180	MRVIIIISAMNGIASSVDIPLAIGIITAAPVMGIASCPSLFSRF	Gut_2	2	0	NA	NA
162181	MFNGEREIEFEDDVEEALAICEIMDKYDCDMDVAELMLGDEEDD	Gut_7	7	0	NA	NA
162183	MSAADFFVIAEKLLDHRNDLRAFFILLFYDSSLCAFDGKITLFV	Gut_1	1	0	NA	NA
162184	MKKIQSIILWLIILFLVVTISLYWDLGSLKGLIQSNYIIKCTLP	Skin_1	1	0	NA	NA
162185	MIVKELRQQRISIIDPEILILQQGAGQFLFSQDKSKLLLSTSII	Skin_2	2	0	NA	NA
162186	MLTLLDPLCRVTISLREKKREKERERXREXERERKRERKKEEIK	Skin_1	1	0	NA	NA
162187	MIDLKVSSEADNKFVLKMNDDKGRSVDEDDDKADEESDDDRLRL	Skin_2	2	0	NA	NA
162188	MMKLEKTLQLMLTWSIIGLTRKSDQTPNEIKINFSYVNSETKEH	Skin_1	1	0	NA	NA
162189	MFNYEQIEWITHKDNFDGLKGSPAFVSSFELLHFDYSITYLVCF	Skin_4	4	0	NA	NA
162190	MTTIFSNHLLISEAQNRKKKQEWENEKERKNEKIEKRERGKKQE	Skin_1	1	0	NA	NA
162191	MHWSRGGKGGRGGKEGKGGGIGGGGGGGEGGKGSKQIFRISLLI	Skin_5	5	0	NA	NA
162192	MAQQLRDIMGKLTKGPNGLGTGLKLLVASCALGYGATQSVYTGT	Skin_3	3	0	NA	NA
162193	MTETWRKKALSSLDKLKSGSLYTRSFKHFPQEESFQRAALCLSV	Skin_1	1	0	NA	NA
162194	MITVDLLCSEACLINATFLATLEMRSHFWFENGEMNETKLGSHQ	Skin_2	2	0	NA	NA
162195	MQRACISVWFKTQNDWAMILNESFEKQPFLLNTRTKQKGWNCLF	Skin_3	3	0	NA	NA
162196	MNENQKKRREKSKQELNKKGRERGRETERQKSNGKASSSDDLGP	Skin_3	3	0	NA	NA
162197	MKKIIIQCLFFCVALDPDVSPDEIKEKESLIQQVLELQNTLDGK	Skin_6	6	0	NA	NA
162198	MKFKLMQVSNASANEQKIQVFSFKTGADLILALPVTSFRFANFK	Skin_3	3	0	NA	NA
162199	MMGVDWHDAPLVAQLIGIKTFTNEFIAYQELTKMVKNNLLSVSY	Skin_2	2	0	NA	NA
162200	MMLIRLKSDELVTDCQEEERKANRGTFLTDKDKDRALGRLVNQI	Skin_5	5	0	NA	NA
162201	MLLNGIKIDSNKFANIFKLEYKKKFNFGGYCLKVVTIVTQNSYN	Skin_3	3	0	NA	NA
162202	MMTMKMIKKKRRKKKEERRKKKEERRKKRKREGKSDCKLDFTFK	Skin_1	1	0	NA	NA
162203	MKLKLIKKGKKLSKKEENKEKSKNATVIKEQRQKRTFDKKELLR	Skin_4	4	0	NA	NA
162204	MLPKEEKVQKETRQELKEKEKDKEKEREREREREQSREVKKHEK	Skin_1	1	0	NA	NA
162205	MMLNNKLTKMMKMRTDLIIYDSITAPPQDDKSEKKNVINLFRPD	Skin_3	3	0	NA	NA
162206	MGDNDLETMANVTSAQFDFNDEAFDAISDDAKNFITKLLVRDKK	Skin_6, Vagina_1	7	0	NA	NA
162207	MQVGKVNWCLMQEPVSFNWPVKLFKQKFKGYLLNCLIGNLVTVL	Skin_2	2	0	NA	NA
162208	MSQQDGEQNEVEVEVVQVETLIVGEGRVMGPKMELSLTDLENLV	Skin_3	3	0	NA	NA
162209	MDLAILNLINKQGAVNWLASQKYIESFQLFSLAIFISILIIIII	Skin_1	1	0	NA	NA
162210	MISLVPNLRIAFVLINADDNLCEVYDHDNNEEEYDNRSDDDDAN	Skin_5	5	0	NA	NA
162211	MSTKNEMFIYQPIAKSILFTFFVFAIKITYKIDYPSINRKKAYN	Skin_2	2	0	NA	NA
162212	MIKSDEIVQQTTRWQIVYEDVNHVEKRKQTNYFNVQDEYLINHS	Skin_3	3	0	NA	NA
162213	MVLDLDLFREDKGGDPERIRSTLRSRFADVSAVDKVIDHGKFKI	Skin_2	2	0	NA	NA
162214	MRIALWLSSPLIHEDDDEGDSNGDGDCDDDRKLGTVCCCFKTLN	Skin_6	6	0	NA	NA
162215	MCIEVHHVLTRSLAYSQLQDQISGIKKQARLNGVNKDERKMHKN	Skin_1	1	0	NA	NA
162216	MKYHKVCPTGDRLSRHSFYRVTGFQKENCPHVGSMGIDLIGSPK	Skin_2	2	0	NA	NA
162217	MASTVSNSTSQPYKAESFLDYLGTIGRKKKLKDVKEGKSISVLI	Skin_2	2	0	NA	NA
162218	MGFQSFWETYTPKGPLFFTTGTWNFEDWATRLMNAAPDIMCFFK	Skin_2	2	0	NA	NA
162219	MESIIEQQRRFHEERERLEEATVREMIGKKNSVSYWICFRVLSG	Skin_4	4	0	NA	NA
162220	MRVHVNELMRDTKRERKRERERERVYTHKMDQRPKRLKYMQVVT	Skin_1	1	0	NA	NA
162221	MASKKYATLDEYDSRIALYSDEAFQYGITFNAKVMVFYYDNLLW	Skin_2	2	0	NA	NA
162222	MELHEGENSEVMADNDTAREGDSTDDMTDMMTKKGKVSQNTLDC	Skin_2	2	0	NA	NA
162223	MEEESEARLDIERQLAKANGDAASWKSKFEAEVQAHADECEELR	Skin_2	2	0	NA	NA
162224	MQKESLLEMMRTEIKKVELSKRFHENIHSHEVDIESSNEAAKRP	Skin_6	6	0	NA	NA
162225	MIDNLTFCSAEHDERLILLTQIIDEYELTCWTLATQIVPFLRGI	Skin_2	2	0	NA	NA
162226	MIRNEKTGEGIEGAHIKLKNLTSGRNHEIDHDILSGIVAVSGHS	Skin_1	1	0	NA	NA
162227	MQSLKTIDEVEAFFLKHGENIVDLLGGEVDRIEKELKVNEFVFS	Skin_1	1	0	NA	NA
162228	MAASIKKKKWPINTNIKKDDQSSEEYRWSAKAVISFVLYTCASF	Skin_4	4	0	NA	NA
162229	MSIKSFVSEAQLDERRKRRQEEWEKVRRPDQPLGKWAKALQFFC	Skin_4	4	0	NA	NA
162230	MMEADEMYEPTGILEDENRSDGNIFLITVCLTLMDLVINFFMIE	Skin_1	1	0	NA	NA
162231	MSGESEFQKLNAAAADGKSAPGGVFLVLKKGDAKVTIGVCSEEA	Skin_4	4	0	NA	NA
162232	MKNQKKTFLILNESMSEWPNVDTIKRKNKSNIDIQTVRQEWTMA	Skin_2	2	0	NA	NA
162233	MFSNIWLTCKHSKMKQEEGDLVFHKYEVQSFIENSFGTKKIKDI	Skin_4	4	0	NA	NA
162234	MNGQYRELKETFTKMRLNRKDDSKIQFQLDIILLNCIVCLKQLN	Skin_6	6	0	NA	NA
162235	MNVKGEQMTSFDNRFNKWIKNFGHLLKKPCKVTKLRLSECVCSF	Skin_1	1	0	NA	NA
162236	MDNLKSGSMLSQKFVEVMTDYNKTQTDYRERCKARIQRQLEISE	Skin_1	1	0	NA	NA
162237	MHVETWIKLDQQVKADKEAVLIYYINLKREEERRVGKLIIYLLT	Skin_1	1	0	NA	NA
162238	MIDDDDNDDDDDDTVTVLMKFKNLYVLLRMVIILAKMQHLTVYF	Skin_1	1	0	NA	NA
162239	MKPFATKKGLILFIENISLSTTDNKQRREKRVNNEPSHVIKISQ	Skin_3	3	0	NA	NA
162240	MIKEYILSGFKIATATCACTVNDGDRNKTISFDSNHIYFTLITF	Skin_1	1	0	NA	NA
162241	MNDVKENENGSIKPILKTDSYLVPSLDNKLKFLLKTITQNGSHG	Skin_4	4	0	NA	NA
162242	MEMTKETNKNERREERERERERKRELKRMINESEIQSKKEKLFA	Skin_2	2	0	NA	NA
162243	MVEKDVQDLTLWPKANLGFVIHLGKAGRGGEENDWCRFNLSGSL	Skin_1	1	0	NA	NA
162244	MNTNESTSNVIKIKNKKQRDEERDEERERERERSIIKLVKKISF	Skin_1	1	0	NA	NA
162245	MRVLFEFKPQKLKKDGSNVKGGLESQIFTHTSLKNYKVIKLKEG	Skin_3	3	0	NA	NA
162246	MREKEGEKKREREKPDLFSGRRRRRKRKIKRRRKRKRKRRRKRK	Skin_1	1	0	NA	NA
162247	MTSFCGKKREAKSKLSKQIKGNIGQCVIDYFDHNWRDTLKRILF	Skin_1	1	0	NA	NA
162248	MITKSDYILSLLGGGGVGGEEDNNDVEIEKRGRGKEARCINYYA	Skin_3	3	0	NA	NA
162249	MLFSKRKEAEAEVEGKEEKKDDDDDGDDDNDDDEGRSSAVLRTT	Skin_2	2	0	NA	NA
162250	MKGKKERKRERERERDKGGVKVRTIVTFLGQNQDVSFLTVVLLS	Skin_1	1	0	NA	NA
162251	MKIQITYLNSSKFKLLKDKKLEKEKFEKTEGAEIEAYLIITLKF	Skin_4	4	0	NA	NA
162252	MTLGGQREFSILVVVNEVIDLRHKCQKESDWIDFETLFIDIKKK	Skin_1	1	0	NA	NA
162253	MTKWGKRQKEEKQKWIKNKKVKNKRKKMDNQNQAKKIKRKRSNC	Skin_2	2	0	NA	NA
162254	MIMTWDVETDKGDPKKFQAFIHKKLCPYMVMQVRSILLCVLMSE	Skin_3	3	0	NA	NA
162255	MKVRHQKMNNEIHIFLPLTHLSQLEENVYVYVYVYVCMYVCVYV	Skin_1	1	0	NA	NA
162256	MSDYVVIRIKASINMLLHLTLSPVERTLSDVKKKDINVNVYSFI	Skin_1	1	0	NA	NA
162257	MKKVKKNLTKYIKHRTNFNQVKSFKNYKIQFQLVKGFKKKFEQF	Skin_1	1	0	NA	NA
162258	MWFNDWYFYDILSRKFTKSMAAKEKDRVFICEDRKRKREREKEW	Skin_1	1	0	NA	NA
162259	MDSILIVYRSINTKLQSFLVGNMLLDFNFVKNMISQKEVSECHF	Skin_1	1	0	NA	NA
162260	MLIKSIRSITKRLTKCSKIKRVIGSGVEGTQKRKQRERRLLKSS	Skin_3	3	0	NA	NA
162261	MNSFKETFDTFFVNIVAPLILRILMKAEHRRIKKHRQTFKKSLI	Skin_1	1	0	NA	NA
162262	MLFLKKKEKKKKKSTKKSAKGFQYMALLFNQFYRKRKKIKQVAW	Skin_1	1	0	NA	NA
162263	MSAALAENKLNDKEQLINIIEQWNANRLELFELTKPNDVSLFFC	Skin_6	6	0	NA	NA
162264	MVREGKKFQGPEQIREAAAGCARIRGDTLGIVGLGNVNNISTLF	Skin_5	5	0	NA	NA
162265	MIITLKKDNCRRKIELGNNKQKMTFQMNQRPAQNRNDQEKIANN	Skin_3	3	0	NA	NA
162266	MIILIHLFIDVSEFKDLVDKFIQIVFKISSSVEEAKIKVGSDVD	Skin_3	3	0	NA	NA
162267	MIINEKGLRMKKIITTLWQSECNRYVQILIGQFELISDYQSAAS	Skin_2	2	0	NA	NA
162268	MKKKSRKRQEEGNLNINRNKTKTILYKRQFKKQVEMLEIAFFFF	Skin_1	1	0	NA	NA
162269	MQELVVKYKPEVFWSDGDWEAEDEYWQSKEFIAWLYNERFAGFH	Skin_4	4	0	NA	NA
162270	MNQHFSEMLFDLKNKDINQLGVEVKAIVLTSSPPSFSWPLSEFE	Skin_1	1	0	NA	NA
162271	MIKNSLPERVSVNVKLKADEVKIKLWSSFSDAADRIRMMQEFLL	Skin_1	1	0	NA	NA
162272	MSIKNNLHWQNGDWWPKFNYLYEQTEIYGHMVIYFAFLISFATL	Skin_2	2	0	NA	NA
162273	MVKMGDGKSEEKSFFRNKCLNQKKKINRKKRDKKSINKLVSDLV	Skin_2	2	0	NA	NA
162274	MADSIWLNSDEWNWEGESEGEDEGEGEDESEGEGEGEDEDEDED	Skin_1	1	0	NA	NA
162275	MTDEAEISLNEVMIALECFNNKKASGKDHITVKIDKQYFLFNCE	Skin_3	3	0	NA	NA
162276	MKRLVNTQGNDVMLILWNIMLMFNFYSNKFILECNVEFGGEVYR	Skin_1	1	0	NA	NA
162277	MFLKTNILTRVWKIQLISIFMHEDYIQENNKNLKKKCSITDGAA	Skin_1	1	0	NA	NA
162278	MSNNDSMMNSDNEETDENAADVEMNEVKSTQLDCKGMLWVFNLS	Skin_3	3	0	NA	NA
162279	MYEKKVKRKQKVRSTKVNSKGKHKVCLLEYHKNVKVAINNKSKA	Skin_3	3	0	NA	NA
162280	MKNLPNRAVSVKVLDCSANPLISLFLANKAKATSKQKEKKADQR	Skin_2	2	0	NA	NA
162281	MTNQTDGMYVSFRIEALKKFGFIHFCHLFELKIGFVVASFKTSH	Skin_3	3	0	NA	NA
162282	MIGSDIYNEAISICKEEAKQEDQTKKRKKRKSITWLAQLIWMIW	Skin_4	4	0	NA	NA
162283	MLKFNSAVISMVYKPQWPQKQNNQFSDFELQKQAKKMQSGELAS	Skin_1	1	0	NA	NA
162284	MKAGDDRKRRSKDKASNLMKLKESKKVKIKEAHFEYIYLFIFNL	Skin_1	1	0	NA	NA
162285	MSFSVSHQCLNRLDFSVTPTNLIWIAILLKKNLVINDYYYYVVR	Skin_1	1	0	NA	NA
162286	MSPNVIAVSITLRLQSAREREREXKSEIERERERERDKVNNATC	Skin_1	1	0	NA	NA
162287	MRKWGREREIERRIESRGKRERWKRRETRGEKKRGERGEERRVE	Skin_1	1	0	NA	NA
162288	MNCFKVNVLLIKMTDQLHSNNLDHLAWTSEPSPAYFVFVKVMFN	Skin_1	1	0	NA	NA
162289	MMTVEFLAIIANCVFKLHLCPWNEKKKKVMSGQKSGSFVALFKQ	Skin_1	1	0	NA	NA
162290	MNENEEPEAWVKAREQLAKLSSSSQSKQFNNNLFFWKNFDNNLG	Skin_4	4	0	NA	NA
162291	MAEYHFGMVINGNQSQIKPNLPKIKIRQEKEQNDVYQSEFKLNI	Skin_6	6	0	NA	NA
162292	MAVSPARIGDSALKRVNEASSAAQTRRRNESTDSAKRVCRVLSS	Skin_1	1	0	NA	NA
162293	MQTITGSMSTLVPPVSLANHENQWRVDYIQDVASQPDFDYPAVS	Skin_1	1	0	NA	NA
162294	MVSMTFQLYLIYLGMFANNFFVFKRPSKKPFFIDLALPEFMWKE	Skin_1	1	0	NA	NA
162295	MAQLNQKLFNFLLIYDKILFFFFVLPYLQLLIVQTIIDDICKKI	Skin_1	1	0	NA	NA
162296	MLSKLILIQIKSNQTKLSKKNHLNLNHQIRKELKQKPSFAYFRS	Skin_1	1	0	NA	NA
162297	MLTDLVYEQLQPQRKEISNVLSKLLSNVGQIYPFTASFWRATVI	Skin_1	1	0	NA	NA
162298	MIVSSLIILKRVEKSEKTINEGNTKKCKSKGQVKKKQVKKIDEY	Skin_3	3	0	NA	NA
162299	MIDFVDVNVNVDVDVVVVVVVLIVCGESNYKRKKDIKREAINLH	Skin_1	1	0	NA	NA
162300	MREEEKKRQSVKDRKEGSEMIGVIRLTSDVHKVVIAIDLYFQQL	Skin_2	2	0	NA	NA
162301	MIPKYGERKGWVPRALKDFGDGGAFPEIHSAQYPLNMGKKEGNY	Skin_3	3	0	NA	NA
162302	MSRLMLEVSLSELTNIKISAVKRDSLLNTNEPMIIISVFKFLKK	Skin_3	3	0	NA	NA
162303	MVADYSATAAAAADDDKDDDNDDDDDDDDYDYEVKLDKDRSSLR	Skin_1	1	0	NA	NA
162304	MKGIARQMWPALNIPVHIKGRQKQTKRLKWGPENYSQNQAAMSY	Skin_2	2	0	NA	NA
162305	MQNIVKDCIVKLIKPQDALNFNQKIASQLKYASRARKKEVNADN	Skin_3	3	0	NA	NA
162306	MSAEGREESERERVAKTKPSQIKIKILFKAHENGCPQVSLSNLK	Skin_3	3	0	NA	NA
162307	MLYLDTFVRIQDKSKCKLSGSVASLLSIPLFGAVASRGDKKDEE	Skin_1	1	0	NA	NA
162308	MRVHCSISKQLVRKEKHDLIFKNQNLKKGFVNESFYFKVIKIET	Skin_3	3	0	NA	NA
162309	MTVSKVRLQSLLLLNFILMFVKKKRKKGSFEMRSLKKDKLPKEA	Skin_3	3	0	NA	NA
162310	MIIESRRRRRRRRRRRKRKRKRRYKVGSKGKAVHHFGSISFHTL	Skin_1	1	0	NA	NA
162311	MSEKEEYIVVEFSGLIDRLAIKEKLASTKFVVTIWLLFSLQLIY	Skin_1	1	0	NA	NA
162312	MPDVDVSRDAAFFGCTPRLLLFKESFKMLFKGESKAHKVSYQKW	Skin_3	3	0	NA	NA
162313	MSQISVSFWTNEKLCSRHNGHCMTSGYKGDSLSDWLLKEQIHFN	Skin_1	1	0	NA	NA
162314	MSIKTNKYDLTICKDNLNLDNEVSRFVDSQLQLHKVQDSHVELR	Skin_3	3	0	NA	NA
162315	MKGKTKVAVTIITTANAYVVGSNGFVVYVSNTITANLAPKRQIC	Skin_2	2	0	NA	NA
162316	MLIEPMWISVRAIKVNINSKSQQNRVFTQKEGKARYVFDKTDWK	Skin_2	2	0	NA	NA
162317	MPSLACEKNRIFTSNEQKKSVYLLIFEESLKYQKCEQFLLLLEK	Skin_2	2	0	NA	NA
162318	MIYNLVLQLDNQRLMFDKAWSCQKVLPEYARVGRGMIQALLNYK	Skin_2	2	0	NA	NA
162319	MRCSEDILCQHVLKPTNSTTHTFTKAVTSWERCDKAFIDLVVPM	Skin_1	1	0	NA	NA
162320	MVNDYWKGHIVEKLSELKCINKFEWKLNKNEKINFRNGHWVQCQ	Skin_2	2	0	NA	NA
162321	MISELLLSTYHLSIDLIQPSNKLESEFELIIIKTNSIIIKPNQT	Skin_1	1	0	NA	NA
162322	MSPSLNANSLGFSASKSYKAWQHGLRLTGMRAGEETGEGKGDAK	Skin_4	4	0	NA	NA
162323	MIIIDSVNSEDEGNYTCFVSNAFGEDSFSSFLKVKGNAKSLRLP	Skin_1	1	0	NA	NA
162324	MANILPIVKLDFAFFVVAVCKTPNKTHLISRSFRLIGESYLQMP	Skin_1	1	0	NA	NA
162325	MIQLIFLSNMSFWPINKIDNHLKLKGMSDKYECRSFNSKGLLIG	Skin_2	2	0	NA	NA
162326	MCLLFLEQVPRIFINGKSVGGCDDTVQLDKNGQLEQLLKDCGAL	Skin_3	3	0	NA	NA
162327	MKKNTKFEVKNKTKKLMEQKKERKRTFFNFKIKFKDYKYIMTNT	Skin_1	1	0	NA	NA
162328	MMAVAALPSHLRNMVGKWGLVLLIGKLRIMGPASSTTGCHRPRQ	Skin_3	3	0	NA	NA
162329	MVFKDYSQREKFAEKFIRESETLKLSISNLTKGDLKVGEVRSKM	Skin_3	3	0	NA	NA
162330	MFGYSLGEPESGMPDHGLGYIPQELGLDECLTIEDLSRYFESLL	Skin_5	5	0	NA	NA
162331	MDANTFDQLKFELDLLDADYLEFQVNAYSLIFFIKFIVLCLFQI	Skin_1	1	0	NA	NA
162332	MKSSLQQGLTLTLVRSQSVDHKFDQKFQVQAIEKKVTGGWLPVV	Skin_1	1	0	NA	NA
162333	MKVYCIVVSKKESSVPWQINATKKCKYIRVIKIISMSDHELFFG	Skin_1	1	0	NA	NA
162334	MNQNHITYMIDINELLNYLKGSKANLLRKQKSRGKAFTNKYDDD	Skin_3	3	0	NA	NA
162335	MVILSTFFGLILAKVEPFSSQPVGLKANIDVNLPLNEVKYDFKN	Skin_3	3	0	NA	NA
162336	MSLVAALFLVTKKRSTKLKIGIKSLKYHKNALSNLLLLLCKHWW	Skin_1	1	0	NA	NA
162337	MNVQLTVDLKLNSKSMWKKILELLNATVASLWHQNDSNFIKFEV	Skin_1	1	0	NA	NA
162338	MAYGFKSVIFGFNNTGFMITYVYLWISTFNLTPKSFPNELKLVD	Skin_2	2	0	NA	NA
162339	MTIITCKRVGSQKAFQKCQVKLDLMLKKILEQIMNNHFGSKNVV	Skin_1	1	0	NA	NA
162340	MKTKVDKNLIMEKVYKRFAYLDRAKEEDVEKSFCRMELKSNKRK	Skin_1	1	0	NA	NA
162341	MKKKIANKKGKSLNRREEEKRMSIHFNNKFMLKKYTLPAIFEKF	Skin_3	3	0	NA	NA
162342	MAAELLAFSEVKIKRAKIHSICGIKSDLKIIIDLTDLKNLINFS	Skin_3	3	0	NA	NA
162343	MIIDKFDWRQQNIQKEKRKHKSVHVVLLLPQRLSSLWSLSKHKQ	Skin_2	2	0	NA	NA
162344	MVISFPEKVNSTTPDFKKIKVHDKKLKNLKKRKQKGFYLLVKTL	Skin_1	1	0	NA	NA
162345	MVMSTQMDWVLRVITAKEEIDSFLKLKNKLQFYHNLFINSKKEG	Skin_2	2	0	NA	NA
162346	MKAENHFGKDLFDFYLDLHTNAMYKAAHPLYFKLISLSSFPSLF	Skin_3	3	0	NA	NA
162347	MASIKGQEEMREATEEVKEVEEAEEAEKKEGKESKRKQKVGLVG	Skin_3	3	0	NA	NA
162348	MNIYIYIYIYITIQFINVSVFAFLVQQQTKPSKLRHLIGNDDSN	Skin_1	1	0	NA	NA
162349	MMNEVIIEMEKGQREKARSEREIKREKANKERNRLLIEPIIAFK	Skin_4	4	0	NA	NA
162350	MIITDTQGQRLKDVVGPFDEGIDLLLICEAEGGKCQLTFSFFLF	Skin_3	3	0	NA	NA
162351	MIYTLTHEIEDNVQDHFFAAQDLTIQLPEGAFFLPNFWSAQLNY	Skin_2	2	0	NA	NA
162352	MQLQEYLLNIEHKKFKIHLDVDCLSKYSVKEKVYSLPEKKNQYC	Skin_1	1	0	NA	NA
162353	MSYQSIGMNNTRMINKIELVLNWRDEKQRGLIKRVERPRVLQAQ	Skin_4	4	0	NA	NA
162354	MKHDLNLIKAGLTFKCFVSINRVHFECSTSDGKRKEKQKEGWWQ	Skin_3	3	0	NA	NA
162355	MKSYSHSILRWIRRVGNDLKREEVSVGKYLLATTQQVPETKAFI	Skin_2	2	0	NA	NA
162356	MVLEDVIEYENTPEGRKITKLEEILLNGNNITMVSNKLKIYVFN	Skin_3	3	0	NA	NA
162357	MFKRTIAVAMSVVGLIVGAGFSSGQEVLQYFVAFGKWGSGGPLS	Skin_1	1	0	NA	NA
162358	MMITFSLKSRQVSTEEGEKRAKELNVMFIETSAKSGYNVKQVRC	Skin_3	3	0	NA	NA
162359	MVDVKWWSEMSSKGKRAKRERERERKRERERVREKKATNMFEPH	Skin_1	1	0	NA	NA
162360	MKASAESIFEKTLKAKSMQKKKEPSRFKFNYSKAQENGASLFLE	Skin_3	3	0	NA	NA
162361	MVINLIENIEKPKDADLRHIQPELNVFVKEKDLGKGTLYIAQSR	Skin_2	2	0	NA	NA
162362	MNTKVAVVNKNEVIKRVIKMSSKGAQLFGDYKTTKGKLINAFKS	Skin_2	2	0	NA	NA
162363	MKLGLLLPSVPKNENPGKSDFKTIRELVQYITEEDEKKKIASVK	Skin_4	4	0	NA	NA
162364	MSKAKFNRKEDEKDEDEVVVVVVEEEEEEEEEEKEEEEEEESND	Skin_1	1	0	NA	NA
162365	MSKAKVIITIEENKLIMKTFFDTYIYRVSINKRPSFLNHSEASL	Skin_1	1	0	NA	NA
162366	MIDYQLRAECMMSGSPLKRRRRRRRRRRRRRRKRKRKRLTRRRE	Skin_1	1	0	NA	NA
162367	MVIYLLYFDSSETEEEEEEEEREVEEEEGEEEEEEEEEEEQEGR	Skin_1	1	0	NA	NA
162368	MKEKRQNKIQKKVYLILLCVFEFAKKDFNDPPTARSEPGRDQPC	Skin_1	1	0	NA	NA
162369	MKIEEVDGLEVWSIEKDVQKTMMLKGKKDEESEIKRKPKKEKVV	Skin_2	2	0	NA	NA
162370	MVDVAITKPWTIPTWIWFNFWVGFEKCASTGLLNDQVPVYGQMM	Skin_1	1	0	NA	NA
162371	MIKFRRQVWILIYQNREEIKNRGKVVGKGAGWECIFQVTFDFVT	Skin_4	4	0	NA	NA
162372	MAGAPAAAYAPGAATSGALYATQPGTPIIQQMALAEASIFSTSN	Skin_1	1	0	NA	NA
162373	MIFFRVFSQVDEDVKEEEGRVNDVSLDILSKSVVFVDNSSLAVF	Skin_1	1	0	NA	NA
162374	MMELIQLFIFMQNKSKSTQTWASIKIDLKAIIIFRLETAKGLTK	Skin_3	3	0	NA	NA
162375	MQDNGNGSRSDERMDFKRKANKKEKNSFILFAKLFFNIHDHAVL	Skin_3	3	0	NA	NA
162376	MRQALLLPKQTVKWKKKQDIFTQFWNVKGNLIYNVKHDNKVVAI	Skin_1	1	0	NA	NA
162377	MIGQSDISNLMVGGFKFNKFSINCCIYKYIYDENTFKKSWLKRV	Skin_2	2	0	NA	NA
162378	MVLLGSIFEPDQVAYNDHIDALTASKLPGRKNVQVKSLCQTGSL	Skin_2	2	0	NA	NA
162379	MNYVSFFAQTRILQIIAVVESALFESGEDGTYAYVVSVKFVKKQ	Skin_3	3	0	NA	NA
162380	MKACPYRKDFYAKLGPSEDDVRPQLSTWLNALEKIVQDMQQFFE	Skin_8, Mouth_1	9	0	NA	NA
162381	MATHIGVSLAIFGILTMLDGCLIFLLSETKGREIPDTLDEAEKF	Skin_4	4	0	NA	NA
162382	MFIYGCFWKSSIIKDDQVEIIKIIDSDKIESWNVLEHAHVHVDV	Skin_1	1	0	NA	NA
162383	MTGSSAGAGSGEFHVYRHLRRKEYARQRFIEEQAKKVSKKIVKR	Skin_4	4	0	NA	NA
162384	MNYELHLSKDNEADVDMKDGPNKTRSQQDISHFESLTFDFYLNN	Skin_5	5	0	NA	NA
162385	MKKKVRVVVLVSCSNCLSMAWDTVLCPPSKCEKKDDDDDDDGED	Skin_1	1	0	NA	NA
162386	MGTNIIQKRTEVKLNAMPWFHGKIKREEAETLLQPREVFIIQKE	Skin_3	3	0	NA	NA
162387	MVIEGEEASGVRSLLGMLSKSDLFSLASTITNGFIKTCDEQGYY	Skin_3	3	0	NA	NA
162388	MRLNQQDQQASRRQQSRLSLIKARNLSNNFAQIIESKFQKQFYS	Skin_1	1	0	NA	NA
162389	MSINLKALKVKHDQEANEFKIDFEEGNLVLYTVYSFYSLLIIYF	Skin_1	1	0	NA	NA
162390	MIMFQQMWYDTQIVILYQTQTSYAKSKKRVSMIDVNWPYQANSR	Skin_2	2	0	NA	NA
162391	MSSTVKYIYISKIYLMKCKEIFLKQNDKNQNGEFYKIILNHSRK	Skin_1	1	0	NA	NA
162392	MRPNKDGFMKGSLYGSNKYGEANSDGEQFDDRDPSNELNDIYSR	Skin_4	4	0	NA	NA
162393	MKNKQIIVRCTYSDADQTLAELIKESFRFFLQKELFALAIRQPM	Gut_12	12	0	NA	NA
162394	MRNDKAERDSTGRIKPGKTAPYVKKGMVNRLDLWYTDYIHIDEK	Gut_1	1	0	NA	NA
162395	MVYNELEIKNDMTKERMCWIRHDVVYEVFCFGLGYLHYLTMEKE	Gut_1	1	0	NA	NA
162397	MIDNAEVYLNQSWSAVVRRWDCDTEEGFGEGKVKGQEIRVWKMR	Gut_1	1	0	NA	NA
162398	MNRRSTAEVKIRFASAGGRNETFRPRPEDAYPQWLFGPCQFRGF	Gut_1	1	0	NA	NA
162399	MFEIAGVPEETAKEALRLATHKLPVKCKIVSKADLDKEVNGGEA	Gut_5	5	0	NA	NA
162400	MLVEAMGVEQLKMMDCRQKFIWDARKDEGIIRICWVMPDSFFDI	Gut_6	6	0	NA	NA
162401	MLTAKTRLRLLPPLTVSEHEGDMALEVLAEVLGTMEPTAPKEQV	Gut_1	1	0	NA	NA
162402	MYLPGPKSFSTVRIAQKIKYRKISKKYSKNNVEKQTKTTYSDSI	Gut_2	2	0	NA	NA
162403	MKKEFKEYDEETLQKIQQTEMEILRDFIEVCEKHNLTYFGIAGT	Gut_1	1	0	NA	NA
162405	MAKKQYQLVTCTINGREVEQMVDVRASLTDMLRNDFGLTSVKKG	Gut_1	1	0	NA	NA
162406	MDSTQKAVKNQEICEPLQGNLGITQSSGLDRLSGYPDKLSNPEG	Gut_2	2	0	NA	NA
162407	MKRNIIIFPDDPYEQKLIAAHDAIMEKCKNRKMRKNVKEKKVGI	Gut_1	1	0	NA	NA
162408	MIYSICLFAEINSAIGNLQARDSVQHSDPQTIFRSNETKRPLYE	Gut_8	8	0	NA	NA
162409	MPMHTSLRDGAEKNVEYGEIAQLARAHGSYPWCRGFDSPSRYFG	Gut_41	41	0	NA	NA
162410	MKVTFVLPPLFFNKDSTGFNEMLACELAAVCKEKSVNYTYIFEK	Gut_1	1	0	NA	NA
162411	MKIIFSQTTRICRSCEWQLLSDAKESRNDPVPAQNSAAPDFELF	Gut_4	4	0	NA	NA
162412	MNTDRYVSPLSERYASKEMQYIFSPDMKFRTWRKLWIALAETER	Gut_2	2	0	NA	NA
162413	MRIGYDAKRIVSNGTGLGSYGRTLINSLAALEGDDELLLSPPHE	Gut_1	1	0	NA	NA
162414	MHIAQKQNAKLELLTKLTFNGKLHKIGTQKKRKEVVIRRSYQSS	Gut_12	12	0	NA	NA
162415	MAIDKGMPIEQLQQLLGHRKIDTTLQYAMVKQSNVKIAHRKYIG	Gut_3	3	0	NA	NA
162416	MRKGKYGTLMRNNQRDFRNEHLSPDAKYLYFLFYVIFIVFLNKP	Gut_3	3	0	NA	NA
162417	MNAYILLDEPDLRNHAMSFAMDWLEEKAGGTYFSETKDNKTLGK	Gut_1	1	0	NA	NA
162418	MDDYQQYKVLVAEGVKEIDCVVVHIESLQDEKALDIAFNKAFGE	Gut_1	1	0	NA	NA
162419	MPLYNRLKEYRARLGVNQQEMGRLGGGVPPDHQARSGGGGTPPL	Gut_1	1	0	NA	NA
162420	MQISTMRRYEEILRFGDEGIFYFVPKSEDGDYGRSLAVACGSEC	Gut_1	1	0	NA	NA
162421	MKLVICEKPSVGTAVAAALGVKGRRKTDISRGTVMLSLGVSGIW	Gut_2	2	0	NA	NA
162423	MHQNLENYLQNEYYLCYNKRVANRQLSFADEKFKKTDAGLGGFV	Gut_1	1	0	NA	NA
162424	MFIHINESISLIHLTGSCTDKVDTSPWCITHQIYTIFLYCLFHF	Gut_1	1	0	NA	NA
162425	MEAANEVGVNLKQGYNGDLTSRQAGSVGGQMVKKMIKSYEESMK	Gut_3	3	0	NA	NA
162426	MVAQIYVQSYPGEVGGLVLISTGGMDEATLKSLKKKYRLAPLML	Gut_3	3	0	NA	NA
162427	MEDIYKYPHKVSNCKYYVVDICIEKSTNIEILIKCYPQYPQKSC	Gut_1	1	0	NA	NA
162428	MAVELLPNVAFAAAVTRSGTKDDPYMQRPVPIPTAFPMRMYVKR	Gut_1	1	0	NA	NA
162429	MIPFWRENDKKADGKTGYFSRRKEGAQMSAGAVEKIAGARIIVI	Gut_1	1	0	NA	NA
162430	MYQMLNEVDDGVLHVRRGDFMTQTMHYTQYISFAKDAENVSDAK	Gut_1	1	0	NA	NA
162431	MINGKDQEIITINKTGNSILNNAKYSADNTDEWYTTCQEKRGIG	Gut_1	1	0	NA	NA
162432	MYFLFLAVFLSVPFYAQGTKRAENTASGRGLSPPFFTERNHILF	Gut_1	1	0	NA	NA
162433	MQARLKTDVPLDNNNRPAMEVAGLECLAENPSVPAGTGISGSKK	Gut_1	1	0	NA	NA
162434	MKRKTETLFFGQTENLHEQGKIKGREREGRRRNFACKLSKRRVL	Gut_3	3	0	NA	NA
162435	MKVEYVLLLTLCRMIFIILILLQSFRILYFVFVPDIFSMMVINV	Gut_1	1	0	NA	NA
162436	MAVLMILGGAVSTLYYLFGQAKRAPMPIAAASVTAVSARYDRAE	Gut_2	2	0	NA	NA
162437	MGNDWNRIIEKIIEVCKMICEKLNKLPISIELGTVVTAYTMTVH	Gut_1	1	0	NA	NA
162438	MGENRNRRNKRKSKNSLSNRMALIGITVVVASLAVVVHIGGASL	Gut_1	1	0	NA	NA
162439	MKMCNLKMLLPGMILGLSLLAAVPVSADITNSGSTPPDKIFEIK	Gut_2	2	0	NA	NA
162440	MNITDLTEREKAILAEFRSMTEEQQDTCLRDLQELLKKKEAEPQ	Gut_3	3	0	NA	NA
162441	MISEKEKFFDPRKPFESKRPETHEEWQARMGGEVLACAGVQLIR	Gut_1	1	0	NA	NA
162442	MSNKSKPDNNFMTKLATLIVDKRNLFFLIIVVLLIFSVFFKGLG	Gut_1	1	0	NA	NA
162443	MKSNQDNYIRELNTNHVMFSKSLQVKIKRRLLLLMQPEVQEKYL	Gut_1	1	0	NA	NA
162444	MGNGKKRAVAIYGRVSTEHEEQLAAMENNKTADAASFLHYRSGC	Gut_1	1	0	NA	NA
162445	MATARNFTALKLKQAAQAEEAAKNQRSLFDMEYIEEIKNESSQD	Gut_1	1	0	NA	NA
162446	MIIGTVRAAVPCFIKVRNIMDICFIFARNIRSERYEKAYVEAAK	Gut_6	6	0	NA	NA
162447	MMRGCVCRWCGEAVTEADERYEAMDGTAVHAECMEALLLETVGV	Gut_2	2	0	NA	NA
162448	MNLQETNPLPASPYSLYKQRESWNTSCLRKESPAPPLFIEEVAA	Gut_1	1	0	NA	NA
162449	MKKSLRNSILLLLTAMLLTVSALADSGPKAQLGGKVGKAAREAY	Gut_2	2	0	NA	NA
162450	MFSSFPVPELDDAVIKLSLLKITTVASGAVKTFSDLNYLSKSNV	Gut_2	2	0	NA	NA
162452	MKCAAKRKPLNCCSSSAARRVSENADAICEQSNREASETQGSFL	Gut_4	4	0	NA	NA
162453	MKKRYKGYFKKPTRTLVDVKYRKLTEKPRVGLWVKTYIKYLNKL	Gut_1	1	0	NA	NA
162454	MIRKDSKQTGFSGHIVRILDSQIIFHEKVTGYRMKATDYFRVTV	Gut_3	3	0	NA	NA
162455	MIITRTEKRNGSGNQRKQLIFGAIFSFGTNTKKRLDKYFDYDII	Gut_1	1	0	NA	NA
162456	MTRRDIDALYDLLQDVMGDEESAIEDNLADMRVVLDEWGEGYVA	Gut_2	2	0	NA	NA
162457	MSIFEYNKEEEEQKLRKAEYDAGVEAGVAEGKLKKARENGAFSG	Gut_2	2	0	NA	NA
162458	MKTVHSTVFLFINNLLKNKTPVESINNTTKAKSYFQKKRHRSLP	Gut_4	4	0	NA	NA
162459	MTAAEGQILGLGAKMFTIAGPVLVYGISASAIYGVILWIFERFM	Gut_2	2	0	NA	NA
162460	MVYVYGEESMIVEFTFGSSSLFVNKHNEINDQLCQLMCSWSDAL	Gut_1	1	0	NA	NA
162461	MMFKGDWGCCPNKQIAEDCTEGKIEKMGEPVQVYTACQFVLITY	Gut_1	1	0	NA	NA
162462	MKLFGSSLPRKKESRNETLFYSLEEKMADEILPFALKSPGDVYT	Gut_1	1	0	NA	NA
162463	MPTNQSRLRDILFFLLVLFYKFNRIVIHVLILLLLQYIIQRKKV	Gut_1	1	0	NA	NA
162464	MFTKLLLVILKLFKINKILENTLSLRVAGNGTKKPVTIDIAPAF	Gut_1	1	0	NA	NA
162465	MRNYEDKIYSLAETIPGQTQAMSQAVQKTLENNGGVGIMTGYYD	Gut_2	2	0	NA	NA
162466	MSAIKGLTHALTSERELKAALSERLKALGIVYSKESKTYEWAKQ	Gut_1	1	0	NA	NA
162467	MDYVIKIKAPAERNYCYTDSQQLDKQTGCIGHLRGDMEKNGNGF	Gut_1	1	0	NA	NA
162468	MSTNDENKNEQNITRMTFNYGTDKKKSVDVDKATKPKTTKSQNR	Gut_1	1	0	NA	NA
162469	MMPFRKHFLAAGLMVLAGIGFLPFYSGWPKAWAAFGYAKEVYGE	Gut_1	1	0	NA	NA
162470	MKKILILMLTLALSAACFAAFPAVAEESEAAPQNLLDFVGTDFG	Gut_1	1	0	NA	NA
162471	MYVRNFKLNGKMIFKIVFVILTILIFIMFAIGVINIINSNERIT	Gut_1	1	0	NA	NA
162472	MFIKVDENSKAVAGYLEGNTIFRIDKDDGVTTITILNEKFEIKR	Gut_2	2	0	NA	NA
162473	MKKIIAMAAMLLAVVVFAYTYRLQTLAWLQLPAFAVTEKDITDN	Gut_1	1	0	NA	NA
162474	MLEFNNYYIKEQENLTGLFANIFVIIEDIYKKQKSPTQWARLLF	Gut_1	1	0	NA	NA
162475	MREQIKQDIDLIEILFYLKKKIRVILFIMAICMAMVLLVMLPTY	Gut_1	1	0	NA	NA
162476	MLEAMGAAPELIDGSIRVSLSDETTEDDIRAFASALEEAIAALR	Gut_1	1	0	NA	NA
162477	MNVQWQLSASVHLKAVQDMPLTVVLDAHGGDLYEEGPAAYLAAR	Gut_1	1	0	NA	NA
162478	MNEIETKELKKNDIQKELHLVADQIKQEKSKIDEYSVDIDLTAQ	Gut_1	1	0	NA	NA
162479	MGMYRRDVCIGEKLAAGECEDAKGEILKEHLLLRVKGMHILWNM	Gut_2	2	0	NA	NA
162480	MAENKTKIDIFSGFLGAGKTTLIKKLIKEAFAGEKIVLIENEFG	Gut_1	1	0	NA	NA
162481	MAYKVIILYRLYMPSYFLGTFTEYPELEGDNKKASPFSNWLFTI	Gut_7	7	0	NA	NA
162482	MVEPMKTPTVQEIDSSLEPMQRIVGGDIEAVYPFDDPVAIVCNA	Gut_1	1	0	NA	NA
162483	MIKAKGNRIARRILGLPHWESNRFKIVLADTAAGGKWKVVKKKK	Gut_1	1	0	NA	NA
162484	MHNKEENIMTNEKILVTQSSMPPYEEYIEAIKPLWLAHQYGNLS	Gut_1	1	0	NA	NA
162485	MGALASFPVEGNAVENGVGNDQQAINCTHYGLTERLKIIHVLMK	Gut_1	1	0	NA	NA
162486	MNWKAVVGVSMLCITMMTGCEEKKTHSSRSNETVKEKVEVSKKG	Gut_1	1	0	NA	NA
162487	MXHXPYTKEEREAAGITDGLVRXSVXLENVEDIIXDXEXGLEKI	Mouth_3	3	0	NA	NA
162488	MGTSEVTSRISRDGAIAQTILVEAATRYLIYGGSASRAEGRPGL	Mouth_2	2	0	NA	NA
162489	MVTPRVVALATVPMVQMMRIARIEMTTSMTSSRLRWMVKMXSAM	Mouth_2	2	0	NA	NA
162490	MEFESELQEKSPIQIGAFTLGEAFVDQLDDYEALPLQDQKLTFP	Mouth_1	1	0	NA	NA
162491	MKKIIFMGTPDFAVPPLETLNENFEVSLVVSQKDKLRNRKXXIF	Mouth_2	2	0	NA	NA
162492	MKTVTKREDFTCIVYDEELLRKYNIILXSSXXSXDXYXXXXSFI	Mouth_1	1	0	NA	NA
162493	MKKLNLILIVIILQSCFPSFKPKEEVKKLVAEAMRNFASSLIEE	Mouth_1	1	0	NA	NA
162494	MKLEYPPLSGEDILLTFNRTYANISLLIDKNKKSYAKFIQQIIR	Mouth_1	1	0	NA	NA
162495	MNLYDWSIGEDKMNQFLSIALKTHFESLKVSGKGENYWQCYQAF	Mouth_3	3	0	NA	NA
162496	MIYISICVFLLILLIIINFCNDLKDSIKLIIISIIYFKDSIIQI	Mouth_1	1	0	NA	NA
162497	MDKLKVVRRGLVRKSKNSFFSFLIVHLHVILKVIIIFDIKEINV	Mouth_1	1	0	NA	NA
162498	MFKNLKHTVLWTKFQKAKFCEMILNLQDLNTYKTMRQKFCHMQT	Mouth_3	3	0	NA	NA
162499	MCWVPLSIDNEVKNMYWVFLSMDNEREYLYWVLLSIDNEREYMY	Mouth_2	2	0	NA	NA
162500	MNKMTLKSARVNKGYSQEEAAKMLGVSKETLGNFGIMCPEMIKK	Mouth_2	2	0	NA	NA
162501	MILLSYDELIDKKQSFLEYKNIFSKKLPFISLFFSNFVATFILI	Mouth_7	7	0	NA	NA
162502	MKNLIKLIKEKKSQNQNLNLKDKATPYEGVINLYGTKYKSSNMF	Mouth_1	1	0	NA	NA
162503	MEKICRPAALRPFEINEDFFNFVRAYMLAQPETPETNTRQESLF	Mouth_1	1	0	NA	NA
162504	MVERSSENGILQTMRINTYERKYLGMNNDDICFGIVFKIKYGKW	Mouth_1	1	0	NA	NA
162505	MKQKGETHGRVDYECIKLWISYCGEYLSVDSIGDKIRLSDRKYS	Mouth_1	1	0	NA	NA
162506	MQSNFLGGTKMELSKVTIDDLYELANNTLTGGWTIKSGTHRDIL	Mouth_1	1	0	NA	NA
162507	MKEIKNISIGEIGVFINNKIAIEEIIIKNENAKIFKPLSNKVAS	Mouth_4	4	0	NA	NA
162508	MSIGGLCMKYEKPTIEPLCGYREVDETPSSVVAGFAIAIAVALV	Mouth_1	1	0	NA	NA
162509	MNAMNLSPSQFIQLRQWDVIEKKDGANIDVLVGGSEVPMWNIKR	Mouth_7	7	0	NA	NA
162510	MNINKGIKNNKLEKEKDTNNIIIDKIKKKGIYIHIPFCKQSFPP	Mouth_1	1	0	NA	NA
162511	MAGPGFCMITKNTDSTKNIFERLNMRTLVTDIYNSKYEVIEKTK	Mouth_2	2	0	NA	NA
162512	MKKLSEDQIVKDTTPTIQEIRARVLLMLFRMKGEKTTIDPTIVQ	Mouth_45, Vagina_1	46	0	NA	NA
162513	MAAAKLKNIDLQNPHLLNAPAKFTIAGLVVAGVLAIGYFGAXPI	Mouth_1	1	0	NA	NA
162514	MQIIFIISSVNHYLNKPKGSVRIYRKTKRINVIRFPGNAVCPYV	Mouth_3	3	0	NA	NA
162515	MKELNQFELENVSGGIVPAVIGAYAALAAAGFGGGVLVGLHSLG	Mouth_5	5	0	NA	NA
162516	MQVNSDEIALYIKGERIYKIGDIVKVKLTEVKEATRSIVGEIVQ	Mouth_1	1	0	NA	NA
162517	MSLQIYADQMKSIDPSAKMVKDVLKCQYNNHAVTVPNQAMINYW	Mouth_1	1	0	NA	NA
162518	MGANPMLALGSLEFAGAEKGLSHGKKRKPNTGRRKNNEKICSCL	Mouth_3	3	0	NA	NA
162519	MFGLNVSCNWAVDDNAAPNLNDYLAGSNLTTYGGDDDGNNDNAS	Mouth_1	1	0	NA	NA
162520	MGCRSSSEVCAGADVLILIASAIGFEFVVARISGSIIKWEDILT	Mouth_2	2	0	NA	NA
162521	MLSLNHILKFGTTALAAFVLSACGSSGGGSDNQDSSPVNNHKLN	Mouth_12	12	0	NA	NA
162522	MEKELKWAVLGTGIIANEMAQALEKWGKDRMLWQTEHMRKPKNC	Mouth_1	1	0	NA	NA
162523	MGKRFRMAAIGWVGRLKTFLYHFLKRKLGIYTCSGDCVSALIFF	Mouth_1	1	0	NA	NA
162524	MKAKLVFFGSIIIAVLIFGGVYGNVKIAVQELQQLKAQTMERSK	Mouth_2	2	0	NA	NA
162525	MNVVELIKNLSRKMNLKNKEKDYRYYIVVRNKKVEMILVKSNKN	Mouth_1	1	0	NA	NA
162526	MYPRVYIDIVQKLLVNGDIQIRTDKGEYYITLIKKAPLACEAYV	Mouth_1	1	0	NA	NA
162527	MKILITGAAGFIGSQLAYRLWKDKNELILVDNFSYGKDYHYSNC	Mouth_2, Vagina_1	3	0	NA	NA
162528	MNMILLLNKKIFFIHFKFIKLFYNVFKLKEIATEIKYRKGDEIK	Mouth_9	9	0	NA	NA
162529	MATDITIIGIAGGTGSGKSTVVPDHKQELGKGLEHKILKQAGLK	Mouth_1	1	0	NA	NA
162530	MFLDATTLGQMVLSKEISPLELVEESIQKATLLNPSLNAIVYTQ	Mouth_1	1	0	NA	NA
162531	MGASLWYHAGIVRKTEIDATSSQITEAFSEKMGIISLKGKPILA	Mouth_4	4	0	NA	NA
162532	MRVYVARKSRLDGGHGGPSMVFDREAITVGEEGGECRGLGGLLS	Mouth_7	7	0	NA	NA
162533	MKSGITSEHVAHDLCSDLIPDQRVLGDDVVDCGPVTSERTDYAK	Mouth_2	2	0	NA	NA
162534	MHFSHGLSTFQKHVYKFKRVKNYKILLEVLDHMLLINAFDAVTI	Skin_3	3	0	NA	NA
162535	MLILVQELSSNAKHKLLINFLVNNKTFRKKFWVTIKLNAECQLN	Skin_1	1	0	NA	NA
162536	MTKKYYPTSLKFSCWLLKKERNGGRNQEDNKQELKRDGLGIVLR	Skin_2	2	0	NA	NA
162537	MALDLLLNVFKLPLERLVITYFDGDEELNLSKDKETEDVWLSIG	Skin_3	3	0	NA	NA
162538	MHNDVIKILFLISNLFQIVNESDLNDIECQTWTLIDYISFDNDT	Skin_1	1	0	NA	NA
162539	MLEWDAKSSTKEGHQAINHDASFQRFKQLGEIKVSGWNDWFILN	Skin_2	2	0	NA	NA
162540	MHSLHVFYTLYNTLDYALYLLHLLFTLSKVQYVQYVSRVNGKHG	Skin_1	1	0	NA	NA
162541	MVSLWNNFNQILEEQLSENNKITEVLNKIENITNVKKAYIIKGE	Skin_2	2	0	NA	NA
162542	MRKWERERERERKWKREREILPIAMCLKHERVCEEERSKAKGKG	Skin_1	1	0	NA	NA
162543	MIKMNPKQDRKLQQLTLTTYKLLPVKRDEALVLFLSFFCNKQRN	Skin_2	2	0	NA	NA
162544	MSKTERAKMVDNIPLDCTQKRTKVKSRAEYGLTKLPAKLMVNPV	Skin_1	1	0	NA	NA
162545	MKFFKTIDCVNETSVSNLARTFTGTKKKQHIIWDDFKFILKNNI	Skin_2	2	0	NA	NA
162546	MVRLKVEISNHKAIFLKSLLIDKCSYLQTIELKVDPERSQVKLL	Skin_3	3	0	NA	NA
162547	MIKDATSPMDIPLLNEDSSQCGFAGDAEKKVSSELDSKVNNGTK	Skin_1	1	0	NA	NA
162548	MHHKRKNITPAGLPSVEVSVAISKDTATDVNRIADESYLVEEII	Skin_1	1	0	NA	NA
162549	MLIKKEVHHTFNDSEKEKNENQKERERETERKRTKKSERERGQV	Skin_1	1	0	NA	NA
162550	MVMYASSKRQYQRSEGMGGRGRKRERERERRERDKEREREIDIF	Skin_1	1	0	NA	NA
162551	MAALNKEVSQKLRVSNELIEIKKFWLTHLIVAKFDSLYMICIVN	Skin_1	1	0	NA	NA
162552	MIDKKAKFEGAFIMDSVLNFDPRPNVQEIPNDIRGVSIKLDLIF	Skin_1	1	0	NA	NA
162553	MMKAKYDGEDEQKQKGYQTKMKEHFDWFWVKEEKNKLKDYSESL	Skin_3	3	0	NA	NA
162554	MAEHTATQDDTAQPDQAYHLQINSIINQLLSLLFKSGPLFRITI	Skin_1	1	0	NA	NA
162555	MVIFSKIDSLKLEPNGHSLATIIWAKYDNKGHQISQFLIFIINW	Skin_2	2	0	NA	NA
162556	MYTQNYSILIEYELIKDFINLKKLLKKEFAKTDNVIILIHTVEL	Skin_1	1	0	NA	NA
162557	MAKNQKQLKDALSWQRNDINYTECDKSFMVTVFEIRNKWQSIVF	Skin_2	2	0	NA	NA
162558	MFLKSYFQNGEDRYPQSRFIVSACDKLSCDEEYFELILANYLQS	Skin_1	1	0	NA	NA
162559	MNEDRFESKNDEKMREKERKIRRERERKRKKKSFQFYLFIFYWQ	Skin_1	1	0	NA	NA
162560	MKTVAVKVLPVVAFINQSLLPTRKRHVLLSIHHEQTDEMKVLPP	Skin_1	1	0	NA	NA
162561	MKGSKCSFTLNVLTDPEAWYCVEAPGFQTLYCCIKILLENEEES	Skin_1	1	0	NA	NA
162562	MMIEIDYDSDGTVSLDEWKRGGLTTIPLLVLLGLDSVCARSALE	Skin_2, Mouth_3	5	0	NA	NA
162563	MYLCDTVSVFVIEVATKVNTVAWVHAWSIADTIDFKDNKKVIKR	Skin_1	1	0	NA	NA
162564	MSDEPNFKXYFNGKXVXXETLYLEXNXXMXLTSLLETLIRTLVE	Mouth_1	1	0	NA	NA
162565	MLFCINEKQICYGNYRVGVEQKITEMALNRAFKPVEISNWDKIG	Mouth_1	1	0	NA	NA
162566	MTEKEKLLNFIDDCIDENIGFKFNGRYSVMENYMLKRLNIPLIC	Mouth_2	2	0	NA	NA
162567	MKGRRLPMKATLKTNTIIPQKNPQHNAEASTTTAMISLLQCEGR	Mouth_1	1	0	NA	NA
162568	MLISIKTMDSITKNKRKNTLKQICQGVIYIIYALQQEKFDAKAH	Mouth_9	9	0	NA	NA
162569	MMRENDAMDGDECTAMEEDKDLKEEERGGVRNTEGKIFSTYPHI	Mouth_5	5	0	NA	NA
162570	MQIVKGPDFPTGGMIFXSNNILEVXKKXKXGIVVRGKTHDEVYE	Mouth_2	2	0	NA	NA
162571	MYMIDGHGLIGCHPNDNTATVWLSAKALQGLIEEHGNKVQVIEI	Gut_2, Mouth_16	18	0	NA	NA
162572	MKNHLHVGIDVGSTTIKIVIMDDDLNVLHEDYQRHYSDTKNTLC	Mouth_1	1	0	NA	NA
162573	MWWLSGNLKGVYIDVLIGLYRASTPALVRGVVVCSVLAPTKGFR	Mouth_76	76	0	NA	NA
162574	MENIREVILFPKNQKYRDLMLNAPSDIGEGLIHELGLEVLPQEE	Mouth_5	5	0	NA	NA
162575	MEVTRNAISRRSKQNLKIDKSFVLKLKEKLGEIKIQFKDLLSKF	Mouth_5	5	0	NA	NA
162576	MLEXIERMEQEEYQQSNEQNLELAKQYSIENVANIYRELLGMEA	Mouth_1	1	0	NA	NA
162577	MCGILIIITSAAIIITIDTITGRAIRKQYEENERIWQEFLKLKK	Mouth_2	2	0	NA	NA
162578	MASILAKVERDQSMTTLSQKYPERDFDQHKGYGTKKHYQKIDQF	Mouth_2	2	0	NA	NA
162579	MVGRSKRRTMEIWDAYNDKREKIGQYLVRGDWPISSLCECLGTT	Mouth_1	1	0	NA	NA
162580	MKNKHNTMNSAASSKTYIKMQGQLLEDDDCTCLLVEAIAKNLKI	Mouth_1	1	0	NA	NA
162581	MKIKIGKLNLKLNLGWKEANIFERIISIIFYILLLGIVFYLILK	Mouth_1	1	0	NA	NA
162582	MPQPIVPVEVPQSHRFDSKKRNDLLLTVRIGKLELSFFKLSIKK	Mouth_1	1	0	NA	NA
162583	MTTSKEYLKFEKKNIETLKKLKNQKYNFEPTYYQIIEKKKYKKR	Mouth_1	1	0	NA	NA
162584	MHYTMRIPYQKNPLVLRNNVYHKYEKKQILLTQYLLIVGAGGGT	Mouth_1	1	0	NA	NA
162585	MKTVLGLGRQIKKQVKFISKIQKHIDIFEYFKMLTDVKTRICLE	Mouth_1	1	0	NA	NA
162586	MCGIVGYIGKQKAVPVLINGLKSLEYRGYDSAGIAVYQIIKLML	Gut_1, Mouth_11	12	0	NA	NA
162587	MTFTRELLSEAKVVELFMHHYIKLVRDKLHMSEYLQCVDLFNLE	Mouth_1	1	0	NA	NA
162588	MEENFIYRIIINKSKTFNHFWIKTNNNKNPSKLKDFIFGFTHLK	Mouth_1	1	0	NA	NA
162589	MDDKEIKYYVYSILIIIGLLSLTAISIVLVRLQYVCQVVIAHQS	Mouth_1	1	0	NA	NA
162590	MTLLISPKFWRPVMLTPLYVYKFDIKKSNPLLGLLFNDFNITID	Mouth_1	1	0	NA	NA
162591	MLDLWAMIPFNTHVYMIEINKREEPFGTSLLFMVVSEGLEPSTH	Mouth_1	1	0	NA	NA
162592	MEEEIRFYFKEEEYENLLNKMKNIENTEKKKIKLHIIPPSREGG	Mouth_2	2	0	NA	NA
162593	MDSDFDDYLRSLTNPSIESKFGCPINLVTNNFIQTSSVINEMIH	Mouth_4	4	0	NA	NA
162594	MTGTKIYELSSKLKSTNCGSITNRVGGVDIPPVWCGGLTPLLYM	Mouth_5	5	0	NA	NA
162595	MMEMQLVSLEAHKQSHIRGVHDFETHHGVKYNTEEVGKVAKSYH	Mouth_1	1	0	NA	NA
162596	MIGRLADLRICGFADLRICGFVDFYRNIPPAPFKGGAHTRAAYQ	Mouth_1	1	0	NA	NA
162597	MAESMKGMKRTHRCTELSKADVGKMVTVMGWVAGNIGIREVLFS	Mouth_2	2	0	NA	NA
162598	MDLTKNQQQILDLVKEMNAVELNGLVKALEEEFGVTAAAMVVXX	Mouth_1	1	0	NA	NA
162599	MQMSVSTSSIGAGLQPEAFTTGKYLINEEDREKILGNICLFIAE	Mouth_2	2	0	NA	NA
162600	MVVQQLPQMPQPTINFIDSSHYWVSRKRRTGSNSKSSRSWCSDS	Mouth_1	1	0	NA	NA
162601	MTLQKLESYTNKEIIKEEAEILTTILEDIAKNLVSPETFDKILE	Mouth_1	1	0	NA	NA
162602	MLQNEFLCGKTAICTGLQAIYSKTECVLVLNAMCFGAKCNVFWC	Mouth_7	7	0	NA	NA
162603	MEKIKVINLTLKVKNNEDIKKVIAEIKKEVTDTNKNIVNINICN	Mouth_1	1	0	NA	NA
162604	MYRLRSDNRTSQTGETSQAGEASLTCQTGPTGPTGPTGPKARMN	Mouth_1	1	0	NA	NA
162605	MPLERTLITGIPDTYLGTNIPSKLTQNGSEDDHSTVRKGDAQEV	Mouth_7	7	0	NA	NA
162606	MIAEVEISFCDFAELFYTLLFLKKIHRIIINIAYFYRNIVKKMI	Mouth_3	3	0	NA	NA
162607	MGFKNEVFRILKDVIDRLCDTINLLTKDMVKSITHRSWIALCFK	Mouth_1	1	0	NA	NA
162608	MXXKILXLKIELLXIMXMVRLNKIVINKVMEVGYVKTMIKMENS	Mouth_1	1	0	NA	NA
162609	MKEAMKSIQQQQNALILWEDKLKELHARETKTEENEIQTEQKDE	Mouth_1	1	0	NA	NA
162610	MASIDTADTGYADMEKAERKLFWERLLDRVIIFKNKLIAVPIEA	Mouth_1	1	0	NA	NA
162611	MGYEGYLFGDKQVFSMDYLLKRDAACDFLHIFNDSDWKDPVNSV	Mouth_1	1	0	NA	NA
162612	MQFEFQIEELEHKIEELKKFSEEKEVDLTEEINKLKRLEYNQII	Mouth_1	1	0	NA	NA
162613	MKKGMREGNEIKEEKKRSRRKAGHQVIKEGNDCDEGKTKKIKER	Mouth_2	2	0	NA	NA
162614	MNTTAASRIQSSTAKANGGLVAANSFAARAQSAAARNSNSTGKK	Mouth_2	2	0	NA	NA
162615	MSIYCFIGILSGHVLRDFDLKVFYVYFACLVAKIPRAFCSSLVY	Mouth_4	4	0	NA	NA
162616	MGEFAIKVSPFSGEYGGGAEAPSNMGLRREGCKPLLVRGANTET	Mouth_3	3	0	NA	NA
162617	MGLLFYGCSTHAGLGGGYRAASPRRGGEPQGRLVHSGYGSDKGL	Mouth_1	1	0	NA	NA
162618	MPQLKASSGHKLIFTEDESILLTDKNGNVIKLDTQGKNKDINLS	Mouth_1	1	0	NA	NA
162619	MIIVRAIAFRMIFLFKFSLYDNVCILDNQFGNFVIASLRVYLIM	Mouth_3	3	0	NA	NA
162620	MLSGMLFQLNWNTVPTYLEQESILAVTMRKLNSLTARGYLWDFG	Mouth_1	1	0	NA	NA
162621	MGQKVHPIGFRLGXXXDWXSXWXAXXKXYANXXXKDFVXTXXYS	Mouth_1	1	0	NA	NA
162622	MLSITKLQNLKAIHNSKSRDIVKALVVINRKTTKFESNSQPTNE	Mouth_4	4	0	NA	NA
162623	MQLGVYKNWSITGVRPKDEEKVETLREVIMPNDRMGDIPGEYRE	Mouth_6	6	0	NA	NA
162624	MGKNERGKGEKMKGYLMMKTPLVYSTLWARDKILYTLSKTRGGK	Mouth_1	1	0	NA	NA
162625	MRPLLSNNRKEKDDRQKNKKTEQRKLFCFLFSDDLMDLAIEGVV	Mouth_2	2	0	NA	NA
162626	MKKAKTYAGVERERERERERATTLTNNSQAKKLALLMICNKQTM	Gut_2	2	0	NA	NA
162627	MSDEGCFAKCVEGNLETAGIPDPIVYALDGFFCFDCVRALRECE	Gut_1	1	0	NA	NA
162628	MNNIYEMRHIYEQYQEVKKTQNPMENIAFSNACYIRIWRIYGIC	Gut_1	1	0	NA	NA
162629	MCEALKELFADDLRESREQGIIEGRIEGRIEGRNAGRIEGRNSL	Gut_1	1	0	NA	NA
162630	MINEVCFDMLRSFFEGGGVPCGVDGIFSGGTPNGLCFLSLSHGR	Gut_1	1	0	NA	NA
162631	MGSSQLVGKPLRRSHNCEVGDDYIRKRSDDFAGIGGGKAYHTRS	Gut_1	1	0	NA	NA
162632	MEILDYITIAVFAAGIMFVGSLFSSTGKNMKSFFAGGGNVPWEK	Gut_1	1	0	NA	NA
162633	MAQSAEHILGKDEVAGSIPAISSKEKPLQLQGLFAFRRAKHFLS	Gut_1	1	0	NA	NA
162634	MNRFVFHTEPMLFLHFMQRYIFFYLSGNAVMGFIGEILSVSRLI	Gut_1	1	0	NA	NA
162635	MNVSRETLCINYFPGNNFLFISTKYQELIYIKKTILDPSIDYIL	Gut_1	1	0	NA	NA
162636	MYDDEFNRKKPASNLEIILLLLPIPDKDELNKELDKRLKAMQVI	Gut_1	1	0	NA	NA
162637	MRKITPFEARILGASGLALSGFVGMTILNNWYSRKEEYVNYLLK	Gut_13, Mouth_1	14	0	NA	NA
162638	MKTVLHASGKAIGTMLKVALIGVLFVGHLAANFIGLIVCAVTEG	Gut_3	3	0	NA	NA
162639	METIPGVRFAIVGNIKYNRKKLTVADNDSLRKWEVEYEYDTGTG	Gut_6	6	0	NA	NA
162640	MENLQEIGMENPKDTYIVKYNTGEVINKTTPQNSKGEEIHLKGN	Gut_1	1	0	NA	NA
162641	MYEEKESGKGKTFSYTKEVVDVKIVCIKRKGDVFCEPAAAWASE	Gut_1	1	0	NA	NA
162642	MEYPLKKFIDREHVKGLENCEVIKYEILKKFMTKFVHKKNIRSN	Gut_2	2	0	NA	NA
162643	MTKYREILRLKSLGFSEYSAQVEHPDRFELNSLTAKTEQSSRRD	Gut_4	4	0	NA	NA
162644	MRLTLSDFDKLNLLFHFDKVFNCLTRCKVKHIILPASGWRVILC	Gut_1	1	0	NA	NA
162645	MRYQIYEAKSVKYDAQQRVGIIAEARKVLQYKAFADFDAIKIAF	Gut_1	1	0	NA	NA
162646	MNDLPIIIILFPLISALLSLPLSKINKHLGRNVVAISIFAAFVC	Mouth_1	1	0	NA	NA
162647	MGIAEEKEIAIGGVQYTESCFLRGCNRCCGRRKITRNPDVCGVS	Mouth_1	1	0	NA	NA
162648	MMDDEGSKNDFGPAKPGGRSQTRPVETLILFTASAVFSYGASHI	Mouth_2	2	0	NA	NA
162649	MIRLLNVKKSFNKHKSNEIRAIDNTSIELADSGLVTFLGKLGMW	Mouth_1	1	0	NA	NA
162650	MSNINQMSLRGFFKDGVKKPKEFEVVISERFEENGEPIKWVIKP	Mouth_1	1	0	NA	NA
162651	MNINFGLLPPFADLPRRKRKPEKKKMLAERALEDLEHFLEGETL	Mouth_1	1	0	NA	NA
162652	MTQAQQAATAATNSTAAKTISKEQGIGWIICRVCGYIEDAKYKD	Mouth_1	1	0	NA	NA
162653	MRGKLQVRLKQAIGNKMKKIYLYVLDGMAEWEIGNILQALSMEP	Mouth_2	2	0	NA	NA
162654	MVIKKLAEKYNLKRPEVKTVEGKIDGYYVNITDDNVVKKILYYI	Mouth_1	1	0	NA	NA
162655	MTDYIVLPGHAGVDEAGRGCLVGSVFAAAVMLPADSHWLFLIWS	Mouth_1	1	0	NA	NA
162656	MLYRCVSRNALLRMLVWGHRRECAALTARPKAMAEELRCKSGAA	Mouth_1	1	0	NA	NA
162657	MPVRERIARAKYLPEAELNKIDEVVKELEKGIDELVNKGGVANA	Mouth_1	1	0	NA	NA
162658	MEIMLVAKCSEDFKARVACDVVENSPKMASVVVWYGRVAQTVDN	Mouth_1	1	0	NA	NA
162659	MIDDRIGITNIIKHKMYRASLMDKSEVKKWMEHHVYNPESELVW	Mouth_1	1	0	NA	NA
162660	MSLRRNDTVTANRRVRGSADESLKTEIKLKRKSLGIKAFSIYAD	Mouth_1	1	0	NA	NA
162661	MSIFLSAGDNPVLRPDELDPDVVEELDLDGADVRESVVRRVNDE	Mouth_1	1	0	NA	NA
162662	MTNYDPNQNPYGGSNDPSAYPSGQPGYQQYPGQAQPGGGGTPRE	Mouth_4	4	0	NA	NA
162663	MGELMGLADRIMVLTEGRTTGVLERQDFSQEAIMELASRFEDHQ	Mouth_2	2	0	NA	NA
162664	MVRATYLIDLSAGVTDIQLRLHLETALSSCTQALSLVRPLLPEL	Mouth_1	1	0	NA	NA
162665	MKSDVTGEVVFNFEPGAWYSYTMQELADLGCHFTIDDDYELHGF	Mouth_1	1	0	NA	NA
162666	MEYRAVKEKRSLLKNISASWDIISLGGNVLKFRGGGRSKGCAAW	Mouth_4	4	0	NA	NA
162667	MEGLRAEALSGRVTLLIAGHDRNHTHARVLREAILGVDDPDLPR	Mouth_1	1	0	NA	NA
162668	MLGDELAVFVVVEAGKGMRIGKGRLKVISDDLIRLLGLDPTYSH	Mouth_2	2	0	NA	NA
162669	MEKRIKEKRNRRKYRIYNSRGNKQKCPARAGFFIAEKIENIEKS	Gut_4	4	0	NA	NA
162670	MHSLVENYGDCGMDEEIEAVKREWWNVVTENSWEYLAGEKKEEL	Gut_4	4	0	NA	NA
162671	MDLLLDEDGVDAILMGRRTQYPAEAVQLVERLEQEFVNDLFSTL	Gut_2	2	0	NA	NA
162672	MLENAVAAVLDANGTIAVEPPSAFIKNASNLRKRGSHAYKSYIA	Mouth_1	1	0	NA	NA
162673	MKFNICAEALIEFKAFVASVDYPYSDNFDMLKREHIVDIKKKVS	Mouth_1	1	0	NA	NA
162674	MMIVRIMLTAIFVISMVVATRQGVELFKITLKQMKLNNLKKNYE	Mouth_12	12	0	NA	NA
162675	MAQNKDKYDGSREEWRFVLFSELTLKIVLIIKQSKAIIRLGYEA	Mouth_1	1	0	NA	NA
162676	MDLQKNSQEQGFDATENNESQVISSNANSGNETSATSSDATIQT	Mouth_1	1	0	NA	NA
162677	MRMSTYQQLRDLGLERPAMADLDAYRMPSKNLPDGRGVVGKLQD	Mouth_7	7	0	NA	NA
162678	MLELLDDNLKILRTTINLIHSHNLQNEQEYLDFLDEVNKMSIDN	Mouth_1	1	0	NA	NA
162679	MQETTKNLQSVEDRKYRLHKADSLFDILTHDGNENPIAWIWRYH	Mouth_1	1	0	NA	NA
162680	MIEKTHLTISCVIKLFSFYIISIFISFYIFYINNNKKFNKIKTI	Mouth_3	3	0	NA	NA
162681	MDKPVENYLGRTKSEHMRLVNVKKIEGAETPDIYYGNASVAERQ	Mouth_1	1	0	NA	NA
162682	MELKKRSEFPENELWDLTALYQGQEDFLRAIEKTREEINEFVRN	Mouth_2	2	0	NA	NA
162683	MPMPEKSSGWGYKFVRFKEEKRQINIQLGQEGGKALEIFNNNII	Mouth_8	8	0	NA	NA
162684	MRLVIAEMPFVAQALAKVPSVNRPCEGHLRRDTFAGRIARAGEA	Mouth_3	3	0	NA	NA
162685	MSPGIYGSITIGRDAQNGVPVTIINPATPKIYTTGIVITIERQL	Mouth_3	3	0	NA	NA
162686	MAGHPKKIYTIAELGWIRSKFCGCERKELLFYYESEKREVCSRV	Mouth_7	7	0	NA	NA
162687	MGLKDRLAAPKKGFFGKLKEVLLGKAIDDDLYEELEELQLHLLE	Mouth_2	2	0	NA	NA
162688	MKKIITGVLILGATNLMAITNQQMIDSGTKMQEDIFQKYFKFFS	Mouth_1	1	0	NA	NA
162689	MKKRLYLSINKSGYVKSIGWCRMMVYKGVYCHGRKNCNHTKRNV	Mouth_10	10	0	NA	NA
162690	MGRKLQKYNDKSGRAKIIKKEKIIKLSKNLFQINAYVILIQEKM	Mouth_3	3	0	NA	NA
162691	MISGLWACWLQNRVDFVDNLAAPLDVTTRLPSHVVAQAVEVELV	Mouth_1	1	0	NA	NA
162692	MSIIELMRIVGNSSFVDDPIMELLTPIKRQKALNDMQLEFNFKF	Mouth_7	7	0	NA	NA
162693	MAAAMATASDLLKGIRRESIRMKEGQKALAFPGGGPALQSPEDA	Mouth_1	1	0	NA	NA
162694	MYYKGCIIKDGKIPMSDYSLTEEGLENILKHQDIPFMKKLPKLN	Skin_1, Mouth_3	4	0	NA	NA
162695	MLNSHLKGLQNRALSWNNFKFLTTKAILKKKVKIDIDPVQYFSK	Mouth_2	2	0	NA	NA
162696	MDNKRRHEELAGILLFRLRNLIDGNQARADDIVSRVYEAKAAWP	Mouth_18	18	0	NA	NA
162697	MRDIGRKQCVKDGYRTEEDVGIMPKTKRIYGYPHSQPTEQEKQP	Mouth_3	3	0	NA	NA
162698	MMLSIGVLRNGLLIQKEPQRAAACDRNGQLQHYPSQAVTVMLAI	Mouth_2	2	0	NA	NA
162699	MNLDAIDYLLCNFAGGADIEEFDDFSFDFFIKITNLLCFPKEYQ	Mouth_7	7	0	NA	NA
162700	MAKSISADKRENEKKRLARRSEKQKKKEEKRFDMILNCEKKFLK	Gut_3	3	0	NA	NA
162701	MENRELKEYLAEFADNAPVSIIMANPKKRKLYIPEELFMLRDEK	Gut_2	2	0	NA	NA
162702	MLDMDNKFAKTKYEDTEIYQIYKMYLDNSYERQKRLFDIIKTIF	Gut_1	1	0	NA	NA
162703	MKPSITFNTQDYPIEWVIFPTITINIPYRYLNLHFFKWYIEIDW	Gut_1	1	0	NA	NA
162704	MRKYMNIINRLLFGAVALAALSCTGNFETYNRNPDQPSTIDRDV	Gut_3	3	0	NA	NA
162705	MGLRMPDLDRLIETMLCKEFHGKCEEKSISMIELNKIFQRYVLS	Gut_2	2	0	NA	NA
162706	MSKIQMRQGNYKKKAIFFEKSDEKICRFKNLLYLCIAFGNETGV	Gut_2	2	0	NA	NA
162707	MLGKFGIFAPTPRGRVRLVLGRSQSVSGYVSMMINDDCFGVEKC	Gut_2	2	0	NA	NA
162708	MAEILKEGMLAEVIVLDRNLFEVKPKEILDTKVLVTIMDGEIIY	Gut_7	7	0	NA	NA
162709	MIGQYFFVGGIAGVVISLLLLLIFKGVFKKEEKRLLETIWKEYQ	Gut_1	1	0	NA	NA
162710	MTLKSYLRMLLAAVTLLFVTSGCNDDDDKVGPPPLIRLVSLFRM	Gut_5	5	0	NA	NA
162711	MKDLFLKRKQEFRKECLGYLRYVLNDHFVLFLLVLLAGLSSLPV	Mouth_2	2	0	NA	NA
162712	MNENEIAENVVYQKTNTELPSGNSNDENVDKAKKGLLSRLLKRK	Mouth_1	1	0	NA	NA
162713	MKEKFILTSPKAEHIIIFWQQNKMIYFEIAIKLRGNKGEKYKKT	Mouth_2	2	0	NA	NA
162714	MNESIVKAVKEMIEAPSCCPELETAGESGLSHSARMHRKPLQRH	Mouth_1	1	0	NA	NA
162715	MDRGHRELPIRADYVGKNIPTSHLESVRVAVEDLDGEEGVTIQE	Mouth_1	1	0	NA	NA
162716	MNRRIKKKKAKQLAQKKQIELENKLRKLSQEEIEVRKKLKFYLE	Mouth_5	5	0	NA	NA
162717	MSTTLGGGDDGNDVEMLGRVGLGVAIGDAETNPAKEAVVLELLL	Mouth_3	3	0	NA	NA
162718	MIFSVEKEELIDVSKLKDNEIENIHLDYNKFKNGKVWLIVESKV	Mouth_1	1	0	NA	NA
162719	MARRQMIVLVSKMSASRQHSIGGGLCKGFSLKSTVAVGKQPNAA	Mouth_1	1	0	NA	NA
162720	MLRSVGNPVAVSPDIGLMRAAKESGWSIIEWPSHALQPRWKLPS	Mouth_1	1	0	NA	NA
162721	MWGLDWKQALGLAATATAVSVLTSIADPKRTDTAVATGTEETSA	Mouth_1	1	0	NA	NA
162722	MKFMDNSLFDICDLDENENANKKQCFPVGHVKILVLNCKIKTNA	Mouth_1	1	0	NA	NA
162723	MSLDIDKILERPKEEIEQKDLERFQELGIISNNLKHWEVYQDKL	Mouth_1	1	0	NA	NA
162724	MMRTFNMGIGMIVVAPKENADFVLANTDGYVIGEIVKGGGAQLA	Mouth_3	3	0	NA	NA
162725	MHTGGLRKKFAASADVHAASKLPKQQKNLRATTVAPCLVHKKWG	Mouth_5	5	0	NA	NA
162726	MSFAEDVKNELCQYEASSDADVAMKIEASCLSQFLLLEVLVMYQ	Mouth_1	1	0	NA	NA
162727	MLHDEMQAHTGGDWRKMILTINEEGKVNTKFSYEIQSCMDQFKE	Mouth_2	2	0	NA	NA
162728	MPKESIKKEYGRSPDRADALAMSFFDLCPILPRRKDQRYDDYAW	Mouth_1	1	0	NA	NA
162729	MNNIPYTGRFAPTPSGPLPLGSLVAALGSYLDARAHGGRWLLRV	Mouth_1	1	0	NA	NA
162730	MLWCDYKVIAPSKGRTPVSFLFHGCGTQMIMPLLNVSFVDHGGR	Mouth_2	2	0	NA	NA
162731	MSVGRLAGCDGPGLVFCGGGAAYSLLVGWGVLGVSGLGGLGVLC	Mouth_1	1	0	NA	NA
162732	MTDINSTENKIQIKKENVENKSEETKFVKSQIISSDKYKNRADY	Mouth_1	1	0	NA	NA
162733	MGQQNLPRQEKQDNRSHGQNQNLAQFEDGVRKLLHKGLFSTLMK	Mouth_5	5	0	NA	NA
162734	MKKLLGLLALAVVSNFALADKSQDTLKEFHFSSEYRGSYTDKEK	Mouth_1	1	0	NA	NA
162735	MIDTTQTGANFDANYLRTWTEPDADKRRALIEQMWAPHGSLHIS	Mouth_1	1	0	NA	NA
162736	MKKFKLLAIFLATAVIGLASMSKTYIENNRFLNDSEDIISWWLS	Mouth_1	1	0	NA	NA
162737	MDFHNALAKNFGNKKGAEIYAALKQKAKEFFAKKPLAIERDARI	Mouth_1	1	0	NA	NA
162738	MRNPARIAPMLFTSPVAGNSGPGLAGGIEMVGGVGGVCGGVGGV	Mouth_1	1	0	NA	NA
162739	MINAIEIALRSRKIKVPKDVIVKMEDIVKLDDSKVTIVCTGSQG	Mouth_1	1	0	NA	NA
162740	MVAMQTATDNADDLLRGLNLQYNKSRQAAITSELLDIVGGTVNN	Gut_2, Mouth_1	3	0	NA	NA
162741	MCQEALELFPDMRDRFEMIYNGIDLNELQSKAMAQTDNALINKT	Mouth_1	1	0	NA	NA
162742	MTGKEKEVKENRIQELLVKRDEYLNNEENEKENISTMSYRINFL	Mouth_1	1	0	NA	NA
162743	MRLLMPKQFLNEADYQAKPLHKKEKYNNKTRPSFAVIFINAKVL	Mouth_2	2	0	NA	NA
162744	MALSNRRQTSKIDVCLFVFSKFFSQEDKNTLNSYEELSAFFGKV	Mouth_3	3	0	NA	NA
162745	MRFIFYRVKIYWIFPQIEFLPSLVHLFAIQAIVLVVWVKGHVDT	Mouth_9, Vagina_1	10	0	NA	NA
162746	MEESKMVLRTEDLVKKYGKRTVVSHVSINVKQGEIVGLLGYVWR	Vagina_1	1	0	NA	NA
162747	MRSIAEKAAVMDECVYILYKVGDVYKFCREGENWSGEFVEFIFP	Gut_1, Vagina_1	2	0	NA	NA
162748	MVLVFRLFIGVYKAVLLKSRYCLDLVTGFVIFIRWQNSVFGTPL	Gut_13	13	0	NA	NA
162749	MNMLHKYRLQQKCCFERGVLIENSVGLLYYKGKEVNNESDQLPF	Gut_10	10	0	NA	NA
162750	MDEFSEEKIEEDISQTDGDIFAHSILQKEEVASISWKRHGGYNC	Gut_6	6	0	NA	NA
162751	MTVQELIDILSEIKDKSKPVRIDIFDDEVKDVIEREDCVELYDY	Gut_3	3	0	NA	NA
162752	MNADMKWLDNPEVFKVNQLEPHSDHCYYLDYSDMKKEKNPYYSH	Gut_1	1	0	NA	NA
162753	MQRQMVITSKNIKIAVEDLQNEGKKIAFIKKGRKIIAVVGYKVT	Gut_1	1	0	NA	NA
162754	MLLAKSSYFCSITNKDVYLHNGNEKERYGKTSKNSYGNFRNKRL	Mouth_3	3	0	NA	NA
162755	MLYLFFVGSTRIDEISDIFKCFENFVSQALGVLTRIYAAELKSE	Mouth_2	2	0	NA	NA
162756	MKNNEVLKYGLILFIITAISTAIVASAYEITKPIIEQQKIEKED	Mouth_1	1	0	NA	NA
162757	MSMLGLLLLLFVFYLFLLLWMYDFLLHLLLFLKFFIFGFYANKR	Mouth_1	1	0	NA	NA
162758	MQIPNSPTQLQLILDQTKKLAPYKPNEEVNQFFSDLYEMSITSN	Mouth_3	3	0	NA	NA
162759	MVISTIGFIIQALLNGMATVAQLVRASDCGPEGRGXESHQSPHY	Mouth_1	1	0	NA	NA
162760	MVGTGYTSAEAIGKFKNKHTKLIHLIVGLLMLALGAYIIGSMYL	Mouth_2	2	0	NA	NA
162761	MYKDELLTLFNGINWEETSGGIYFTSHMLSKKYNLALQVTIKIA	Mouth_2	2	0	NA	NA
162762	MLNDKDENVANFAKDLVMYAYLTSGSLSGWNKLAKYIPYEFISG	Mouth_7	7	0	NA	NA
162763	MLKLIYQKNNKGELFMKRLYYNIIYRKINKNKISTDTCHMNKDY	Mouth_1	1	0	NA	NA
162764	MRGRIASKATSSFFKKLAKTLDRNTKRVYNIIINEIRNGEIKYD	Mouth_2	2	0	NA	NA
162765	MVFGLELLNITSLLSIFLILLHTLEFMKSLSQPHEQMPTFLSKK	Mouth_1	1	0	NA	NA
162766	MDNIIIKEASPEDALARIEYSKKIGAETDNLSFGAEGFPISVEG	Mouth_14	14	0	NA	NA
162767	MKKIVLTGGGTAGHVTPNIALMPKLKELGYDILYIGSYEGMEKL	Mouth_2	2	0	NA	NA
162768	MKINAVDLFCGVGGLTYGIQQAGINVVAGYDIDEKSNFAATNTI	Mouth_1	1	0	NA	NA
162769	MGMPLRSLIIAMVALGTITRARGELSILKAGFMLGKLVVALGRL	Mouth_1	1	0	NA	NA
162770	MIYKITIWIVRGLLVLLNGFGDYQGREKVPKDTGYVLVAPHRSW	Mouth_57	57	0	NA	NA
162771	MWLTKAHTSQEAPTSISGSSSLEIAHPKFREELRKRAIEKFEII	Mouth_3	3	0	NA	NA
162772	MILIDENGIINQQWGKGKNLQTFTPKLSGYHLPEYFLLRYQGEK	Mouth_1	1	0	NA	NA
162773	MNYTEIGEGCESKKCKSAGCARTRMREGGSFLQLLNSEPILLDG	Mouth_4	4	0	NA	NA
162774	MGYEVIIFPARVGMNRAGGLSTCSTLRHFPRASGDEPLYITTSI	Mouth_1	1	0	NA	NA
162775	MNNDLYSLAVTLTRLYQHLSENSTTLEDAGISISNEDIESLYGR	Mouth_10	10	0	NA	NA
162776	METSPVTCRTLEEFYHIDGHTFEKQYKEALSGYRNWEQLSHADE	Gut_6	6	0	NA	NA
162777	MVWNALRYHLPCQFHHLRRIDEIERDIAACVCYNCISKYDIEKS	Gut_1	1	0	NA	NA
162778	MYHSTTINDKFIPLFNRSFQPFSKKQAKITQVFISTYYDIPFIL	Gut_1	1	0	NA	NA
162779	MSSHRLFSKIAVLLNSRFTKNMPKQKGVILTDNMTPWYTIQRLE	Gut_1	1	0	NA	NA
162780	MDAMKLRKTGFESLRPFVIHRAKHTSKGVARHWNEKLVSAFHNF	Gut_1	1	0	NA	NA
162781	MLSEKPENYVPRKVNITVIYEEPKRRYVEKKKNKKSRKSTKCNS	Gut_5	5	0	NA	NA
162782	MKKCIFYYCIFLNMQGRTQIFLKIAENMINEYSYWMIIYFFYIK	Gut_5	5	0	NA	NA
162783	MLCGIVLGTIMDKLAVGISLGLMFATMYYLFFAKSDKNIDNFSI	Gut_1	1	0	NA	NA
162784	MKMIPGINSPDNAGIHQLFGLVHGANIPDIPINAIPKAAGFINK	Gut_3	3	0	NA	NA
162785	MKVKPSEKKFSYGPVFILLNLHSLLECVTIMPWMVGSVSGCVTK	Gut_1	1	0	NA	NA
162786	MHLTANISIPQKNFIAIDLHSDNAVICVRRNALNKAGELVGKNI	Gut_3	3	0	NA	NA
162787	MQPYCRSAELRNGFPVGDQDQRLVLYLPGKSFQQLPFRFFIFIF	Gut_3	3	0	NA	NA
162788	MGVSYTVLNEILNAKRPLNTEYAMLIGAALDIDGGCKLNCVSKE	Gut_3	3	0	NA	NA
162789	MKRAVSLAFHGLFEQNVAQKNFYEFFRKLMKKQLTNRFIFSIIN	Gut_1	1	0	NA	NA
162790	MEHYVNIMLDGGFKAVFGDKQVAMDFINAALECTGLSLEIIQSL	Gut_5	5	0	NA	NA
162791	MAAGFIKKLVLPAIRDFKRLRFLMTDKTVKKSVRTKTGDHSSVP	Gut_2	2	0	NA	NA
162792	MLKSKKSTYDVKVLFNIGRYFNSYSTAQAFFDTTTRRKRKRGLL	Gut_1	1	0	NA	NA
162793	MNGTELMELEGGQKLVRFYDPSGNLIEVRTPINYGIDGEIEKEY	Gut_1	1	0	NA	NA
162794	MYXVFLCALLLVEFYINDNLHYIYRKVLIDIFVDVLVVKSNKEI	Mouth_2	2	0	NA	NA
162795	MEKTLEWFKKEVSPDLLNYKITYRSYKNGDFGDLDQVIIESKIL	Mouth_1	1	0	NA	NA
162796	MFEEIQNDFYQTNWELLVEFVDEKGDTIGNGMETVYAYQIIICN	Mouth_2	2	0	NA	NA
162797	MKPFKRTVEKVLAWIANIILIVITGFLAYGSFFKISLLKDNQEF	Mouth_1	1	0	NA	NA
162798	MVSEKIAQVIADMSKNLNSVTKEFKAVDDKIGNEFIKTEFTLNG	Mouth_17	17	0	NA	NA
162799	MSLLSKIFIAYILDLIFGDPINVTHPVQXIGKLIDFLEKKXXXN	Mouth_2	2	0	NA	NA
162800	MCKLFCKNNPFYKTKKQIEVKYNLKSIYIKQNRHQPNKELKPSA	Mouth_4	4	0	NA	NA
162801	MAYKLSEKIVGGIVTAIRKILSFFPLKVRYSFFENLFLLEHKLL	Mouth_1	1	0	NA	NA
162802	MGYISRTRFIAFNSSSQTIIYSERLTFFPLYCYNIVYNICDEAE	Mouth_4	4	0	NA	NA
162803	MQPLDHITESVGYLVSIPQAVSTVATKTEMIAEDQGLQFQYRKR	Mouth_3	3	0	NA	NA
162804	MQNYQKNTYYTIYGIRFKFYFRIYKLIRNPISLILIDKHQYPLH	Mouth_4	4	0	NA	NA
162805	MPITEAGTHEKVAALVYLSATLPDNGECAAEAFADVMANDLPAK	Mouth_8	8	0	NA	NA
162806	MAEEVVLMKGNEAIAHAAIRCGADGYFGYPITPQSEVLETLAEL	Gut_7	7	0	NA	NA
162807	MKILICERLKINAIHWLRNIITNDKTINISSECKDVLTMKTYLI	Gut_1	1	0	NA	NA
162808	MMNEFEVRSYGGEELAVLYGSDLMSVSAGKRLEEREEDVDSPYR	Gut_164	164	0	NA	NA
162809	MEREVERIYLLLSKLLDENCLDDLLRIIEDDEYMEQLMREFNIL	Gut_2	2	0	NA	NA
162810	MVISRDKSLVISLYCIFDNILYTSSWELLMKKEVIFMKYQILYK	Gut_6	6	0	NA	NA
162811	MDIICNFKRDEGRSSAFGVQALITNHFVLPFKTHQNQDVKQILG	Gut_3	3	0	NA	NA
162812	MEKKYLTIEEAKELGIDVENINNTNKLEDIVDEDGKEVLPESEG	Gut_1, Mouth_2	3	0	NA	NA
162813	MVEAGADVDAGVEFCRLAGKAAEVSGGLFFEMHGCWELGVILFA	Gut_5	5	0	NA	NA
162814	MDYICFPAKNHLVIFTEYKYQKLEQITKVTENVTHDEFCNFLFY	Gut_2	2	0	NA	NA
162815	MFFCCFGINLSIDFISEFDIFLSEPKYGCGGNHTSFFESFMVSI	Gut_2	2	0	NA	NA
162816	MDKSQHLEEIKSTAENCYNIGYKRGYEAAIEDLKTKIIANMHVC	Gut_1	1	0	NA	NA
162817	MHISILLMEQIIELFIMILMGFIIVKTGIVKDEDSKVLSRLCCI	Gut_1	1	0	NA	NA
162818	MYTLLYYIGGIYRGEGKGGLLRKGGKGDAEGRGIEEKIGNLTGT	Gut_6	6	0	NA	NA
162819	MKRIMAMLMSVVLTLGLTACGHTVGDVDLESGQSAIYIQKDGMV	Gut_1	1	0	NA	NA
162820	MSNLNDFNREAKAALWVALQWLLLAVPTGLVCGAVGTAFHLSVE	Gut_1	1	0	NA	NA
162821	MNSVLDQVIRIKVEEETKVLKSIIVKRAFSEALSKPEKEFVEHM	Gut_1	1	0	NA	NA
162822	MEYSAIYHDMDKRFCYAIDKDLFVIRVQVKKDDMKEIILHCEDK	Gut_1	1	0	NA	NA
162823	MNIWIMRHGEADFNALTDSERTLTEKGKNAAFLQGKWLSEQCIS	Mouth_2	2	0	NA	NA
162824	MTREAVAASAVMQNRARTSFRKLNEVRNSLRRQGRIKQQLYRWG	Mouth_3	3	0	NA	NA
162825	MFAPAGQTTARAGSRSELAALVVRRQALTPPRGVGDAAPYKAAF	Gut_3	3	0	NA	NA
162826	MITNNFNKELRGISDALRDLGYPGYNRYDDKTKIFIERHLGKNG	Gut_13	13	0	NA	NA
162827	MKRRRIWILIAIVLIAGIAYAVAGRSDMQKPLQAMYIPAGKDGI	Gut_1	1	0	NA	NA
162828	MIIIIKETAQMRIFLDFTNLLGDAVVWSRGGLFPDLRQHRTIPA	Gut_1	1	0	NA	NA
162829	MAKGKNVNTSKKTVNKDHMGVTSIANQLKDMAGSLERDLRFFYI	Gut_2	2	0	NA	NA
162830	MPQEQRPTEKFRTSVGGQALMEGIMMRGPEKSAARYAARTARLI	Gut_1	1	0	NA	NA
162831	MRKIKKDMRTIQKQELGMCKKVGNTCKQLPLTAGYCFLKNFMGL	Gut_1	1	0	NA	NA
162832	MKHHFDLIAVVIAAVIIGGAIIIAGMQIADAIVQAGGLIHNAIV	Gut_5	5	0	NA	NA
162833	MTADEAKKELEQNMKLPFGCNVSKETSRMAIQAIEIVKGGGIDG	Gut_3	3	0	NA	NA
162834	MSDYPMLISNKLHSFRNFSLQYYIIEKTEFRYFLCIWTLFFLNI	Gut_2	2	0	NA	NA
162835	MVRNFTVQGEVPELHHENSYASRLYSYMGQKNQVDLSDCKEMRP	Gut_1	1	0	NA	NA
162836	MNMISKDEALHRLVYEKPNQQVCITSSKLLTENLLFKEAIKLSL	Gut_10	10	0	NA	NA
162837	MILYLCSMKKEEMIALLQQQNSFLQQQLQEANRKADALLVEITS	Gut_3	3	0	NA	NA
162838	MENFTNDQINKAFGRTFQKYRLKNNLTQKKLTGKLSKSKKLFHN	Gut_2	2	0	NA	NA
162839	MADASDSKSDAGNSVWVQVPSPALRKKSRKYAIFIEKSKVYGSF	Gut_2	2	0	NA	NA
162840	MILEVAKKREEKEERRRGKTGGERFKNTSKAILAVQINQEDQQY	Gut_1	1	0	NA	NA
162841	MNRLIHYNYSEDYQQSTEDSGTDKFENNDKLNYNQKTVRYKKKR	Gut_1	1	0	NA	NA
162842	MYVKEAIVYAIASFFGNFKSVCQDQFFVGSFYLKFTIRKQKKYN	Gut_10	10	0	NA	NA
162843	MAESVDALVSNTSGAIHPGSSPGLGTKEAVDTFEYQPLSCFLKV	Gut_1, Mouth_1	2	0	NA	NA
162844	MSGKQYLKNQLPVILINLLGMLVLALFLIASDNPIQTVLFIFAV	Gut_1	1	0	NA	NA
162845	MDIFPHNYPKNHTSIIPQISVPGNSKIILPYIKNNIIRIISIGV	Gut_1	1	0	NA	NA
162846	MIEEELRKCEKIDRRVQRILSIIMIFLNTIAMVFFTLMLFEKIS	Gut_5	5	0	NA	NA
162847	MKNDNIFYLSKGFEREKSLRYLLGFKSLSILKSPPEKTNILFDF	Gut_1	1	0	NA	NA
162848	MDKIFSGKELEKGKGGISFLTKDEVTYAMFWNIGNLIVKLRNLW	Gut_1	1	0	NA	NA
162849	MEYLVQMVKSADTLYADKVSAHKQLSADFTSPLVGKFYILIIFH	Gut_2	2	0	NA	NA
162850	MSLADHIFIDMCNDILTNGTSTEGEEVRPHCRMVPLPTLLRNSE	Gut_1	1	0	NA	NA
162851	MPHGAIEKGQIPGMKKGLWKQPLHSDVKRGWSYVSYKGNINVTD	Gut_1	1	0	NA	NA
162852	MKTNLTMILIKKIEKSGVKMLHFFQNLEQKSISQRAKWVLGLLP	Gut_5	5	0	NA	NA
162853	MAKSKVYVEPEEYFPKAIRKEFGLGEYAKPKPKEAGAKKKKKTK	Gut_5	5	0	NA	NA
162854	MLVNTKARVGVFSIALGAYLPQFPSLVPELSHSMQHSKKLFQIP	Gut_1	1	0	NA	NA
162855	MKNKKISKIFQKSVDKYTDGCYYTITKRKQHKTQYKVSQLLKGG	Gut_1	1	0	NA	NA
162856	MGKLFLNQSFGVNILKHEELPILKSHEFNFLDALSLKIITMEKL	Gut_1	1	0	NA	NA
162857	MKPGNLLHSKVPNPAKESKDEGENRISFCPSGRALFLCPERNQI	Gut_3	3	0	NA	NA
162858	MWDTDVLFQVLHGIVPNKRRNDLVVLILEMKKLRAVFFVHFRSI	Gut_2	2	0	NA	NA
162859	MDDVRSGVYQIRLISTVAVYGSKTVGPDALLGIFLRNKCETAVV	Mouth_1	1	0	NA	NA
162860	MKEKIGKILVAGAMVLASMISSGVTSNSVYAGTCAKGVSEAKCN	Mouth_1	1	0	NA	NA
162861	MAVKYPVSEHSGILIMPDEDHQYYEVGYNDILFGDIDGILDALP	Mouth_1	1	0	NA	NA
162862	MLATQHNRCLPITQNVRSNNTVQGEQVDELKSRQVNKLLVKKTE	Mouth_2	2	0	NA	NA
162863	MQEPYIDPDRLAAFEAMAAQEERLDAQAERIAALEATLKGGEKK	Mouth_1	1	0	NA	NA
162864	MNIEFSFSYKNKKIVELKADLTLDHFKITDYEILNNCQLKSHKL	Mouth_2	2	0	NA	NA
162865	MTWQPYYGLIILIGVLLPLAIYAPAIFMIVGRFILAFVLLALFL	Mouth_2	2	0	NA	NA
162866	MGAATGTKHSYVDLICFDKDELEKAVSKFSKELDIKIEICEFKR	Mouth_2	2	0	NA	NA
162867	MLLVLSTNLTLLREYTGNSVYSLIFFYSVTADTVSVQPLTVASC	Mouth_3	3	0	NA	NA
162868	MKLLKIYGEKMFDKSRGNNLVHKLILENRLSIEDIELVGMNRPS	Mouth_1	1	0	NA	NA
162869	MTYKKVDYKYYARALKSLRNPVSMNVKLLESKVEVRYFAQNYVI	Mouth_1	1	0	NA	NA
162870	MELEEAKEKARKTIEKLSYTEEEKLTMTRGMILLADILEGDWSL	Mouth_2	2	0	NA	NA
162871	MKLIIIDRKAWERHCSDFADFIHRIEQLIGNPPETDEWLDNEAV	Mouth_1	1	0	NA	NA
162872	MAEQENITPDPLEEAFNAPAAEGHPEAESAETTDDAAEAVEAEL	Mouth_1	1	0	NA	NA
162873	MGEKGVFFGEKVRGLQGEAGAIRGDERVCRRAVGGVFRQMGDGG	Mouth_2	2	0	NA	NA
162874	MKLKYADYTEKTNLVIELSEILASYTVFTTDSESSFKHRLTSYL	Mouth_2	2	0	NA	NA
162875	MKSGLEGRNNLVLVLVLVPTFVVVSMKSGLEGRNNFIWTLQTMN	Mouth_2	2	0	NA	NA
162876	MVYSLNLAKNLRSKFDIFALFCYFKGKMKFTKKEKNDQISKVEI	Mouth_1	1	0	NA	NA
162877	MAMTQQKALSNVFGDPQKKILKRLEKRVAVINGLSKKYEKLSDE	Mouth_1	1	0	NA	NA
162878	MLKLFENLTSIITLNNQPISKNFPLPEVKGSFLLFFVSYHLLLS	Mouth_9	9	0	NA	NA
162879	MAFAPRLRHLSHPHSRGERIRMAFAPGFGSRVIPTRGGKIRLWV	Mouth_1	1	0	NA	NA
162880	MLGLGYRCATDQQPPLSTWGNLFFAAFLTLFFLLIAYGLRRLFT	Mouth_1	1	0	NA	NA
162881	MKPANPTGKTKLLKIKLRLYCINEKAERAINKYEKYETIRVLTL	Mouth_1	1	0	NA	NA
162882	MTDIKTLALKYGGYTSLDKVYLDQLLAGRSEEEQLALITHLHPA	Mouth_1	1	0	NA	NA
162883	MKAKATICRLVLNLRSQFFQSRLFFSNQEKLRSTTHRFGNTAKR	Mouth_1	1	0	NA	NA
162884	MLIDLRSLKLIGSHSMKRIDSSSPTLIDSSSLIQIHLHLLRLID	Mouth_3	3	0	NA	NA
162885	MLDIHSNCKKYGSIAGQQNINYVVGANIAGFVKVADAMLAQGVY	Gut_9, Mouth_20	29	0	NA	NA
162886	MIVGETFIGGYQDADYMKAVINSQAAKAKTSKTSKTSAAPTATR	Mouth_4	4	0	NA	NA
162888	MNKQKLAKDLIKFIDESPSNYFACINAKEILNKNGFTELSEAEE	Mouth_1	1	0	NA	NA
162889	MIRFLEPMLYIDAQAEIPVCLCEKCGAECYAPEGVCRSCEGDTP	Gut_14	14	0	NA	NA
162890	MGTHHILKDGTSYAIKHLQQQNGRNVVCVFQRKLDARSVPDSDL	Gut_1	1	0	NA	NA
162891	MKYFLINVKKIYKNKLNSIPVFIIILFLAFLYVGNLKSATIEFD	Gut_1	1	0	NA	NA
162892	MILIRDEKAFYPFLFYKILKSINFFLKNKKYDIILKIDIKGGGL	Gut_7	7	0	NA	NA
162893	MKNCATCQNHRTYYTKCAKTFYRHCVGFCSECGRVTEKDESCEK	Gut_1	1	0	NA	NA
162894	MKSRITRMTAALLAAVLSLSLLVGCKPKKELTRYTPSFMMCSTL	Gut_1	1	0	NA	NA
162895	MQVLKEDIRGRILAVAEQRFGQQGYFKISMREIAGAVGMGNIYN	Gut_1	1	0	NA	NA
162896	MKMTIGSNIKRLRTTKNITQEQLAVAMNVTCAAVSKWERGVSLS	Gut_110, Mouth_5	115	0	NA	NA
162897	MVTIIRNYRVDFSNQVDEMEDNLSLAVGNTIEFRYKIIHNYLGM	Gut_1	1	0	NA	NA
162898	MPQFEAVGKIRISDGIEHALDILQRNCDFEYAYDSQTNEITIYR	Gut_1	1	0	NA	NA
162899	MIYDKVFEKADFFEFSGMMCKTVWGNGILSANILQRLWIKCTFA	Gut_3	3	0	NA	NA
162900	MRENDFIMPTDLCWQTGNFTDDCECEFCEHQEECSGYENEDDED	Gut_3	3	0	NA	NA
162901	MNCADVGNLIRKLRTDLNMAQKQPADKLGGQRQGSLKMGERSFP	Gut_2	2	0	NA	NA
162902	MILSHRDIEEIAAAVTKDFNEFFFGPDTDGARLPRGTPIDQFAS	Gut_1	1	0	NA	NA
162903	MQTSNTEEMVTISRAEYERFQEQAQVITGLTLQNEWLLEQLSFT	Gut_1	1	0	NA	NA
162904	MEDQRNVMIGIRNNEIVYVPFVQAIKKDKTIDKSLIRVLNELSI	Gut_1	1	0	NA	NA
162905	MSSSMFYFTGGKMKQKELYKTAIYCRLSLDDGSEGVFILQTCLH	Gut_7	7	0	NA	NA
162906	MIIKTVAERQPPELKEPDHDSLVGFFFYAGVGTGAEGGGGGVIL	Gut_3	3	0	NA	NA
162907	MDRKMVNFIKEQYPPGTRIRLNSMDDPYAPIAPGTEGEVDFVVD	Gut_1	1	0	NA	NA
162908	MEKVLMVLLLLALAGCTDYVPEPVPYKTGDRHDNHRGGYGHEGV	Gut_2	2	0	NA	NA
162909	MKLKKIIIMALCLSLVMTCGVFLAACNKGGGEGGGDTYVPRNSN	Gut_12	12	0	NA	NA
162910	MVYHWSLKQSVDQVDRIILFLVDDFGVHLCHFHVSMAEQLGCRI	Gut_5, Mouth_1	6	0	NA	NA
162911	MIVDAMVIQDLKKRKKYAFNIIYKQYYKLVYYIALDIVKDETVA	Gut_1	1	0	NA	NA
162912	MIDLENKCILARTVEEYEKIMEEAIKQGFNKCREYGDICSLYSN	Gut_1	1	0	NA	NA
162913	MRQVTAKDLMNEQERRLQQMRNQEKDNAVDMGAKSLFLEKPYYI	Gut_1	1	0	NA	NA
162914	MIEKNKVKSGLISTLVKIDDRVNLLQEHICSFARLRAKENINLK	Gut_1	1	0	NA	NA
162915	MLLLDLLIPPGRFLDFVELSYALQFKEPLSGYEPVETDALQELI	Gut_3	3	0	NA	NA
162916	MLKGNIFMYYFLKVKEQFISLHLIYIKHFMANNILLNYWINEVH	Gut_1	1	0	NA	NA
162917	MQKVMETCNYRSRTGARKLIDKMIKVDLVEKMGEGDKTIYKIKE	Gut_1	1	0	NA	NA
162918	MKLQNIFLILALITNIKVMILFLNKNNIELMLNFFQNWKPQGMG	Mouth_2	2	0	NA	NA
162919	MKIFKAEQWNIEVLAPLFEAYRLANGMSENPDRTLTFLNESYTF	Mouth_1	1	0	NA	NA
162920	MRVQYGLIEEDNTEEKQSSKEKETDEKADKNLVLELDDTIELED	Mouth_1	1	0	NA	NA
162921	MSQFSNVTRISIAGRPTFEVPAGFTVERVLETMSINVADYEPYF	Mouth_1	1	0	NA	NA
162922	MAESWDSGDNPVVSKCEVLLRGRLTEGNGAGEPDSGRVGRSDIE	Mouth_1	1	0	NA	NA
162923	MVISKTNSIVTIVQIHKAPEYPYQIQQDKQLKRICPFEIRTVDY	Mouth_1	1	0	NA	NA
162924	MKVKTIYLLSNNFNIIGKEIRTTFLGVTIKRERFYYPKAMKYQC	Mouth_18	18	0	NA	NA
162925	MVTIIINGNNKLSIDFNLIDNGDGTYHSAYYGISAKLGDLLGYK	Mouth_1	1	0	NA	NA
162926	MAWDIELIKSKNNKEDRIKITLISIKNPYKADNLVKKVCFNKYL	Mouth_1	1	0	NA	NA
162927	MTILFCKIGWMENYCGQTANDQIQGGGSYVKKHGIGHEVCNDYR	Mouth_1	1	0	NA	NA
162928	MVFLAGIMFGEGVLKFVAPDGFVEAAPGFPVPRSVSVHVMPSDA	Mouth_1	1	0	NA	NA
162929	MSLRFLMCSLLVFCLSPEQFSQIQHYREEHLNPSAEHKGFSQEG	Mouth_2	2	0	NA	NA
162930	MGLAVLCSVESQYIYIGDNPVLLLVYKTRYGVMAGFLRLEHLPH	Mouth_2	2	0	NA	NA
162931	MDDAFVYGYFYHFAKGHHVYPNGVLRKSFIDSKIEVELIDKVFC	Mouth_1	1	0	NA	NA
162932	MDENIVALVNAGHLKDVVKSEKGSLKAEVDYNTDIRKGNEWEWR	Mouth_1	1	0	NA	NA
162933	MKILGTLACVGVLGMGVIGNSVMAAESTGNTNVFYASNSTQMLL	Gut_4	4	0	NA	NA
162934	MNLLCSLVMLIVISIAFLRTVFDDKVSLSEDKRFSLGYGYLIWV	Gut_1	1	0	NA	NA
162935	MTKAEIVDRIAKQTGIEKNTVTAVVEAFMKSVKDSMIVGEEVFL	Gut_7	7	0	NA	NA
162936	MSITCVHMGDIHIASNVVISAVVVRSIEAENTTWAGVTEKKINK	Gut_1	1	0	NA	NA
162937	MLRGGVIAFSVGRDGGCTLERVVGMEMVGATGGASPLPYEKWVG	Gut_4	4	0	NA	NA
162938	MTTYFMIFLTIVTVFVVAAGLIKVGKVPKMPAFYRNMIREGVFN	Gut_4	4	0	NA	NA
162939	MITLFFICLLLLCSLCWCIVHVQTCYDREISDKEQLDFIKNHPS	Gut_2	2	0	NA	NA
162940	MPLDKLNAALIAVSIQXALQDAELAARLEAFRAKQTADVLKAEL	Gut_1	1	0	NA	NA
162941	MSQKKKKPLMAMISSAYFKIYTKHFLTFRRGAASMTTNAEPLIS	Gut_1	1	0	NA	NA
162942	MLGDNYNFVLAYILAMQILIIFLIILFDFITIKINMNEIINASK	Gut_1	1	0	NA	NA
162943	MRVQALLAEGLSRKDAVRQVAAETGLAKNQLYDAALRAQHTETE	Gut_1	1	0	NA	NA
162944	MGEIVYFAVQFIKAAFVVVVAALASVGLSALLAYILKKWGGWDE	Gut_3	3	0	NA	NA
162945	MKKSYITTYKKKYETIKTVLETKCLFLHSKTVDHFIFPNHPQTY	Gut_1	1	0	NA	NA
162946	MKKILIALFIIGLAVYLTSDSEEKQKRKEYNVEQIEKNIAPYIN	Gut_2	2	0	NA	NA
162947	MWQIYGEKETCGTKGGLVSKWKQSMNLVVTTNGEKSAEVIVAER	Gut_1	1	0	NA	NA
162948	MRESMFALVHKGDNPKSNLSIENDVWIGEEVTILGKVSNIGDVL	Gut_1	1	0	NA	NA
162949	MTAADVILEKVEKINNQISPILDDYIEEFFAEKNLYLTATLNGH	Gut_1	1	0	NA	NA
162950	MKRELRDAEVSLAENGNGIVQLEILRNENSNNPINMYSYGDLFQ	Gut_1	1	0	NA	NA
162951	MNKLSQDRELKTEFKKIKKCLTNEQRFDKIIKLSQESKTKNIDN	Gut_2	2	0	NA	NA
162952	MVKILFSLKVAADCSDLAAMCRLKFNLFIVFRYMQDSETVENKR	Gut_1	1	0	NA	NA
162953	MINILLSVRQPFSRKILSGEKSWQYLTPDQTAILERRGNHEIPL	Gut_1	1	0	NA	NA
162954	MLQYKKITYILKIKGELSIGETCGFEIVGTGIRENRVRIEEIEL	Gut_2	2	0	NA	NA
162955	MEYKRTINEPDGLHIIIYQDNGWQQHIKAYVDGSRDEWLEPDHQ	Gut_5	5	0	NA	NA
162956	MWLIVEYKLLEKEDLELMKEIIEDDDIEFDLEKINEFYNDRKLQ	Gut_1	1	0	NA	NA
162957	MSTELFSTLPYKVADITLADFGRKEIDLAEKEMPGLMALREKYG	Gut_3	3	0	NA	NA
162958	MTSDYKKIINEYAENGYSYVGYIPKLIDAKGCLRKIDLIFEKAN	Gut_1	1	0	NA	NA
162959	MGIIEFITKLFKRKEYEALPEANKKPPIXCXXSQKNLEKKVKKL	Mouth_1	1	0	NA	NA
162960	MHKAFREWSAEAKGGSSAGFGLNTTVGGISGFNDNTPTSVAGWI	Mouth_6	6	0	NA	NA
162961	MRLSLGLWKVKFLNKKAPDRNQALTKIFNLIISRKERIWKQLKL	Mouth_1	1	0	NA	NA
162962	MTTVFFILYHRILRLFVNILILSADILITSADIFIVFSNGNKDI	Mouth_4	4	0	NA	NA
162963	MEAASADPGRVNDLIELGKQLSQAQERQADIELEWLEAAGELEQ	Mouth_1	1	0	NA	NA
162964	MCKTINQMEVIYLKGNMTKTPKDYKEDTSSYSAEGLENTFVEIL	Mouth_6	6	0	NA	NA
162965	MTLEGLYYELNNINDDMLTYEDIIYDDRKSFILDSVSMSSKYKE	Mouth_1	1	0	NA	NA
162966	MLLLYKENNKLTFCEYDGDYVVFISADGKKHYEQISRYNQRYSN	Mouth_1	1	0	NA	NA
162967	MKYSFIQIKEEIEIMTFSPSYILQIIQSDNYSALFIKAEITLCQ	Mouth_3	3	0	NA	NA
162968	MRVLVVYDDTGKKSEVIADIIGDKGFADVVVKKRSFLYSLNIGR	Mouth_1	1	0	NA	NA
162969	MEHFKEAFEAGADACLAASIFHFGEIEIKKLKEYLKANGVEVRL	Mouth_2	2	0	NA	NA
162970	MLFVAGVGSILCVTVIGFVSVLVHIAQHILSNLLGTKSSDNSIE	Mouth_1	1	0	NA	NA
162971	MDIGCYRGVRHRIGLPVXXQXXKNNXRTRKGRKKTVANKKKATK	Gut_3, Mouth_4	7	0	NA	NA
162972	MELHLPSKNNSQFIVKFMRYTSILFNSMAIIGISYSYPGDSDRR	Gut_1	1	0	NA	NA
162973	MDAVILVSFFHLQVASAIIHEELSTSDPAFGLAYLGIISFGYLL	Gut_1	1	0	NA	NA
162974	MKKTLVMLLAICLIVSFTGCGSEEMDYNNPDVTLFVKQLKTGTY	Gut_1	1	0	NA	NA
162975	MFLYGDNPHDETHRQVKQEDSPLLTGHDMAKEKKANFPKWWRAS	Gut_1	1	0	NA	NA
162976	MVDLSLNQMGVDVLDMLTLEIPPFITESQLAIALYHIRVGVIIG	Gut_1	1	0	NA	NA
162977	MLYTAVTNDWGETTYIPTTLGNVLLVIILAALXXXXXFYLPACR	Gut_1	1	0	NA	NA
162978	MKGKEGQLQYSIDRQWVFLVKQVQKDQIFAFFCLSLADSHDESR	Gut_1	1	0	NA	NA
162979	MILDYIGGDYAEKNIKLLAEDGRMVIIGFLKGPRVGERKMVDCR	Gut_1	1	0	NA	NA
162980	MNHPFAGEVYAYEVDGFGSAYFMDDANIPSLLSLPFLGTILGSF	Gut_1	1	0	NA	NA
162981	MITTEHTPLIGAYSIIIKTVLWKESSALEDISFDKSFLDHHNDI	Gut_1	1	0	NA	NA
162982	MGEGDSEGIWDVAMGEMTRWVLHMGRWISLERTSWKGDHRFGCL	Gut_1	1	0	NA	NA
162983	MIEFLEALMPFSSKLTQEARDLLSSELDKVCMYGEIPLIECIIV	Gut_1	1	0	NA	NA
162984	MCMMIKKMTITNVNVFSIMATPLVIEKYSHPIVLLTVSDKLIMK	Gut_1	1	0	NA	NA
162985	MNSVQIYVNDNIYNTKIDNLKIKSKLQDEILILNKLILFQIGTN	Gut_1	1	0	NA	NA
162986	MRWVGGMEIEAIAIATGAKIVPRFEELSKDKLGYAESGRRRSND	Gut_2	2	0	NA	NA
162987	MGGVFGFFMGSFSQMSTPMMNASGPIVEPGKASVGSEVAEMQCV	Gut_1	1	0	NA	NA
162988	MIAKKDTGSKPPITYIDGTTFIYVRNSDHYIVAVTKKNASPGKY	Gut_1	1	0	NA	NA
162989	MRSRELTTLDVSQLMQKALEWKETLNESNPFTCSGTPDLCSSPF	Gut_1	1	0	NA	NA
162990	MVYSSLFHSFFKELILVWTVEGRKRGVMFSVHCVITADIVRLMW	Gut_1	1	0	NA	NA
162991	MKKLFFASLWALACLVVACSDEKDEPNDESGSIVGEWVFQRNEY	Gut_1	1	0	NA	NA
162992	MDKDIDSITEDDSDESREMDSQYSSVLGSIDTGDVEAVENDTLD	Gut_2	2	0	NA	NA
162993	MHKTLAFVSGAAVAFVGYLALSDQLVFRVYSFLFFFIVEQPYSQ	Gut_1	1	0	NA	NA
162994	MISGQTAGELDKYTVAASRFDRRNDKKYIHRKGVAVVHKSRLAR	Gut_1	1	0	NA	NA
162995	MSLSCSVDEMSSRIDDLEKEVDRLAAKVRERLRDDGIERRRRCC	Gut_1	1	0	NA	NA
162996	MARYEIVGEYKRCKKKGGLSYLFDKESKALVQCDTVSNCFSVKG	Gut_1	1	0	NA	NA
162997	MLTRLHPLRSFLHTQLGIWQNRGINRLFGSTNEMVIELDLLSLL	Gut_1	1	0	NA	NA
162998	MKTPWLDGKHVVFGRVLDGMDVVSLIEXYGSSSGIPTKYSLYVF	Gut_1	1	0	NA	NA
162999	MKANLYPLYIILLEIVVEMKNRWQMNYYTTFESVRVIVPQLIQS	Gut_1	1	0	NA	NA
163000	MNKYNSRTKIEEKKKQAAEMFRRFTMQIDSLEKEAVGKRRKGEM	Gut_1	1	0	NA	NA
163001	MNFRREGESLLKNKIDERETSLLSDWNRFEQSWTRVWRVEVLDE	Gut_1	1	0	NA	NA
163002	MLQLTDGLVVNSDASIRRKTKIKAKMSDFVEAIPWVLVLNEDNV	Gut_1	1	0	NA	NA
163003	MLIIKECRSFLLVLHSFYNQWDDHPTMHLSLQVSALPQAHLFVW	Gut_3	3	0	NA	NA
163004	MEEKNHIYPIFDRMMTRQDKEELLGQHSVMIWFTGLSGSGKSSS	Gut_1	1	0	NA	NA
163005	MKRIYKETLDKIRASDEAKSETVARMREKLAEKKIPFAPSAKNG	Gut_1	1	0	NA	NA
163006	MQIITRGNYAFLVAVNSLEADSTTVPLFDSENKLVTEIINKSFA	Gut_1	1	0	NA	NA
163007	MKNEEMEMVKREEIKMMVGEEQMVPLAEEVLPLELDLERWIPRQ	Gut_1	1	0	NA	NA
163008	MADEKFHLVSNYAPTGDQPQAIEQLVEGVERGDRCQTLDRKSVV	Gut_2	2	0	NA	NA
163009	MGAIMKTWKVILIVTVMMILYFMLLFWSIANYGLDGGGNMMFMR	Gut_4	4	0	NA	NA
163010	MYLKEHIKVDNKLNNLGEVVAVSSSDEKLSVVASCAFSKRYLKV	Gut_1	1	0	NA	NA
163011	MSRSVTTRDGNWVLLLQIEMFEEVSLQAELGAYVVALEVGGVHS	Gut_1	1	0	NA	NA
163012	MSLFKDETTCSLSSPQSKESYLVSDVNDDRVERNENGTKRMMIV	Gut_1	1	0	NA	NA
163013	MTPVVELRNNPTGSNPDETLNERSSPFTEGGIEHDSPVGRIIEE	Gut_1	1	0	NA	NA
163014	MDYKNFKLIIAEIEQEKKEKMEQLQKEDENATIDISGNDEIGVY	Gut_4	4	0	NA	NA
163015	MIQSQLAAEKRSIDDAVCELQQNAAEEEEEEEEEVVCVLQDDNV	Gut_1	1	0	NA	NA
163016	MMIRDKITTPKSLQITDEALSSLIRWYCREAGVRNLEVSVEEER	Gut_1	1	0	NA	NA
163017	MLKATNNTVEPYWPMLFAKYLGEKDISELLLKPSCGAAAPVAGI	Gut_1	1	0	NA	NA
163018	MVVCLIGVLGMTGWELRKMEGEIVGKKTKKHRKGKKSKQTADKV	Gut_1	1	0	NA	NA
163019	MESATAEETEESIVSPIDSTRSERMEVIREHIPIEPTEGMNLLE	Gut_1	1	0	NA	NA
163020	MEAIETCCPKLKKLVLKQNDIDEETAELLVKMGYILSIGEMLIP	Gut_1	1	0	NA	NA
163021	MINATNSENDKTTRQANKKPLMIFFIMPPLVGYRDTIVPQKLLS	Gut_2	2	0	NA	NA
163022	MKINIPNTVPSKPLPQASSSDDNNAPWEHDTTRQERDHVIIDEK	Gut_11	11	0	NA	NA
163023	MSNIMEDKKSSISNIIDALTKIENNHLNSNRNNAIYSMLKEIGL	Gut_2	2	0	NA	NA
163024	MSNDKFDTARQVLRQQKLTGERALFQSENLAVYDSVFEDGESPL	Gut_1	1	0	NA	NA
163025	MPNIPQSTEKIIQEFIDRVNKLLGKRVKKIILYGSYARGDYNEN	Gut_1	1	0	NA	NA
163026	MWRLQTHELFGGTWLSDYVPNRLGGFVLCEEECDESEEMGMEMM	Gut_2	2	0	NA	NA
163028	MIKDFIKRLNNLGYYELNDNFHLAEIKETDKLKICKLVLRKDLV	Mouth_2	2	0	NA	NA
163029	MSIFSIFLEIAPVLPEVFENIFLSRHLTNTYPVRSLKFRPALRD	Mouth_6	6	0	NA	NA
163030	MSFVFAPAATRSVSLSCKNCNNIKNHLVILRLIIATFKFEAKFD	Mouth_1	1	0	NA	NA
163031	MILNDLCEEKESTAIYKIYFIIKTTLKLNSKGIDTYSKSKFIQF	Mouth_1	1	0	NA	NA
163032	MVSLWKGSPSDRGAFLAFLMRITRRVSGISLMDFFDVFWSLNKY	Mouth_5	5	0	NA	NA
163033	MFWKLPQNNKHRIFSIIAFAFLIPFLDYLDVANVFIKLCVRLLF	Mouth_2	2	0	NA	NA
163034	MGTSVLKLFEPSFGSELLCTRGTIGRNKEGKPVEQLPNICARQS	Mouth_2	2	0	NA	NA
163035	MNCFTYLVYHKIKKCETIIIRNIKKVSHLYYDIYNSKKYNLHTY	Mouth_3	3	0	NA	NA
163036	MVIKSTEYNKSFLLKIEKYNFKYYFLRIIKEKKLYIKIYILCIA	Mouth_1	1	0	NA	NA
163037	MIAELHSLHRMEWLKYCCMICGNVSDAEDLLQTSCEARVAYVRR	Mouth_6	6	0	NA	NA
163038	MMDSVKTFKNETITLTFLAPDKPIVISDKDSENLMHLVLPIRSY	Mouth_1	1	0	NA	NA
163039	MMELRAENISQDFLRDSAREGYIVAVAETDLCLSSGTVTAVMGR	Mouth_1	1	0	NA	NA
163040	MGICWQRQCFSGRAEWKVEVEGRTGSVLLGTLSVEIDVSVSRGG	Mouth_2	2	0	NA	NA
163041	MKGLERLVALYLPRAVLYGGLFDKVGEYIADIVIIELGYDEEEG	Mouth_1	1	0	NA	NA
163042	MTEAVAKHIKKLHQLEKKGNLEVEHLLKILKTPNKNTLLPCEKW	Mouth_1	1	0	NA	NA
163043	MCPNAGITEILGINDNNLVISMKMRLKQCKIVKNILTYYIGAIK	Mouth_1	1	0	NA	NA
163044	MNFPKNIIKRKGYIDKIKPFIRKSIAKILTGQRRVGKNFLLYQI	Gut_3	3	0	NA	NA
163045	MKLTVLIDNNTYIDEYYIGEPALSYYIEDENERKIVGVRRFSSI	Gut_1	1	0	NA	NA
163046	MVPTSQTYEVHMVSIGTSSTGSNNILFSTYSNGDKNGQRLTISG	Gut_1	1	0	NA	NA
163047	MFENLSERLERSFKILKGEGKITEINVAETLKDVRRALLDADVN	Gut_5	5	0	NA	NA
163048	MTMKHLFSTIFNSLKHIESDGCTYFRRNRPGYDSHDVFVVNNED	Gut_16	16	0	NA	NA
163049	MKYKLLVLDVDGTLLDSEKKISKRTLXXXLKXXTDGRTHRISFR	Gut_1	1	0	NA	NA
163050	MRRTKTMLMGDLLEEFFKRPYVAAKVAEGKLPDTWREIDRKSVV	Gut_1	1	0	NA	NA
163051	MGEYISVIVDECGSIRAYCSDYSDDDIMNILYQHPEWSQRCISI	Gut_1	1	0	NA	NA
163052	MMGGRVIEANTDFYRYLICCLPVYKYFKVHKDKLKKESVGIEEN	Gut_2	2	0	NA	NA
163053	MDSAILKNQLMIMKALLPLVSDKQLANDLRGQIICTEALILAIV	Gut_2	2	0	NA	NA
163054	MHAFQKVDFDQFEVNPFDKIGKDWMLVTAGNEEKANTMTAILMI	Gut_1	1	0	NA	NA
163055	MTVKECYSQMGGDYNNVLSRFYDEAMIKRLLGRFIDDTSFRALE	Gut_1	1	0	NA	NA
163057	MTAYEIISIFIGIFALLMSFGSLIVALLAFLDKEKRSSRKSRRK	Gut_1	1	0	NA	NA
163058	MYRKYTHSGGFFFIIKLGTPGFRPLVRPHLEGQEDTTTYYFTLP	Mouth_9	9	0	NA	NA
163059	MFPICRTMLLICRSLHAVIIDYQQVTLPLLIYDTNDITKDNLST	Mouth_1	1	0	NA	NA
163060	MEMERINDDTFLLRIENQDLIDRGTSIPELLGNPGEIEGFFHSI	Mouth_1	1	0	NA	NA
163061	MYYQGSNVGNFGLVESEAIASHGRENSISVTIPPLATIYLKYKA	Mouth_2	2	0	NA	NA
163062	MPSKRKDGRYKSSVILENPITVEKVRRISTPTRCRNLRLSDGAS	Mouth_2	2	0	NA	NA
163063	MRTAIATKFVAWEVPSLENLQGSKVYGLRTKLNNGEKLSREEKD	Mouth_1	1	0	NA	NA
163064	MTKGKNYSFQKRNMLIFHDLGLFLFMYLGDGQNLADTLQLTYDD	Mouth_1	1	0	NA	NA
163065	MDEKRLSAGEISDVARVVIAYSLLADDKKNTKGEVLLTKKLPIR	Mouth_1	1	0	NA	NA
163066	MENKFCLIKTTFESEEEAVKIAKMLLDKKLIVSGQIKEMRSLYV	Mouth_3	3	0	NA	NA
163067	MAERNVRVRFAPSPTGPLHIGGVRTALYNYLFARQHGGKLIFRI	Mouth_2	2	0	NA	NA
163068	MSRSLKKGPFADASLLKKVDEMNKSNDRVLSRLGLVVLQSSHRC	Mouth_1	1	0	NA	NA
163069	MAVKMPQRNGKNRISQILRFGLFWAIIIFVALIFLRNTLPCVES	Mouth_1	1	0	NA	NA
163070	MTNAKGGHAFYSVLAIFMPKKLTLVNFYRQFQQSSQKTKAQNRF	Mouth_6	6	0	NA	NA
163071	MLLLKNANLYTPKFLGKCDVLVGGGKILAIGEGLSFSVEGLSDL	Mouth_3	3	0	NA	NA
163072	MLLAYKYHIYPTNIVARINKKIANSRSDYIHKITNEDYNGEKEA	Mouth_1	1	0	NA	NA
163073	MAGPVITVNKLFPLGPRFDSGITTRDEYVHALYKIFLADLVPDS	Mouth_2	2	0	NA	NA
163074	MKIISKFKDFYDFNVAKYGVDPILIFDRRAQAAARPHQNRRQRL	Mouth_2	2	0	NA	NA
163075	MKNDKPKGKILQWYDYVLMKESNINYRSYCMGMREELITKKSNK	Mouth_1	1	0	NA	NA
163076	MASLLRPDMKKASVPSGAEAGAVPPVGLEPTTFGLKVRSSDQLS	Mouth_4	4	0	NA	NA
163077	MINFYYCYLGFLQRKNIKNTVLMKFYRLLKIIKEFKYKWRKNVY	Mouth_3	3	0	NA	NA
163078	MGLSIKYSSYDYLILFKHIKKLLFKEKFANGIKICYHKFKKVKY	Mouth_1	1	0	NA	NA
163079	MDKQQEYVLRAIEERDISFIRLRRSCRYQPSAWVRQAGFEDRLW	Mouth_1	1	0	NA	NA
163080	MEEEHLHVEEEHLHVEEEHLHVEEEYLHVEEDHLHVEEDYFHVK	Mouth_1	1	0	NA	NA
163081	MTDAHPRMALGTMHFGTRLPAAQAREILDAYLDLGGQWIDTANC	Mouth_1	1	0	NA	NA
163082	MSMKRLELYVHIPFCERKCEYCDFLSFSADDGEKRAYVAQLQMR	Mouth_1	1	0	NA	NA
163083	MFAGGELSEDAIEGAYKALTDAYWIAKENNKKYAPKMRRKKSDQ	Mouth_3	3	0	NA	NA
163084	MFTIALTELSELIDNCKKYTVEEWDNNFFIQLSGLKDKLLKDNQ	Mouth_3	3	0	NA	NA
163085	MIITGERLVYLIDAVQRTGDDLGFTQIAGDDETLSSLFSARLFI	Mouth_3	3	0	NA	NA
163086	MKKEAHIPKVRYYQGKYFDSIKYGILREEWGKINEPNYQTNGNS	Mouth_1	1	0	NA	NA
163087	MCTRKKYDDIRSSFLFFGYAYCKHKFMNGRIYPWVKTETEWGGL	Mouth_2	2	0	NA	NA
163088	MCRGAAVSACVDVVGLRLVERCWAGGRLVPMPAGLDEIGNVLSL	Mouth_2	2	0	NA	NA
163089	MCFPTFTTHPEASGCNNLAQETKKQTINHIEKLSAIKYSHPFVA	Mouth_3	3	0	NA	NA
163090	MPYNILKSYDYNSHVVRLCTPMLYVYALSCRTTIGYYVVRFKNL	Gut_1	1	0	NA	NA
163091	MLFECCAHKIHIYLARKLVNRMENCNFAADFGLDHALYYCHGVD	Gut_2	2	0	NA	NA
163092	MLLFRDGMKNDKETRIPVTYPRKDNSFNDNYKVVFYNVLSRVPI	Gut_1	1	0	NA	NA
163093	MNKIYVLLLFSKTHDMFTFLLIRQLHICEVKNIMTKTPTKGRLR	Gut_2	2	0	NA	NA
163094	MAKLFDKPNCIASFYRIKMALVPPVMGIKKKRKTITVLRFIAYE	Gut_2	2	0	NA	NA
163095	MKQLKSIFLYTLLMINSVFLIACGGKEGGTKDGKKDEVSGEYYD	Gut_1	1	0	NA	NA
163096	MQWTAKEKFHIAKALAFIVSHKEFFSDEALNDEQLNKLELFFHK	Gut_1	1	0	NA	NA
163097	MKKREQNNLSHIDYNRLSVNMYSLYYHLFKSYGKENNIICESVH	Gut_2	2	0	NA	NA
163098	MIATKLQKIISIFAVEKKKELTMRSCPQKRTRLKQGKIYEIIRT	Gut_2	2	0	NA	NA
163099	MIVSENRIDEIITSGINEELRKVIDESIVHSNCYGVPKDLLEYR	Gut_1	1	0	NA	NA
163100	MSKKETLEAIKEAKEHIASIKNGAQITETVDLSSVDAMLKSCGV	Gut_2	2	0	NA	NA
163101	MSEFFVISKIMRTFATQKGVYASTGIMARETAAVSETEIITNKR	Gut_3	3	0	NA	NA
163102	MGAFVNVYKFFDSVEVPAGAGASVVFYVVFFAVFLVLRVVRFGV	Gut_2	2	0	NA	NA
163103	MKKEGILHKRGCDKTHPLQKFAVFILAARRTGVRRSYIICDAES	Gut_3	3	0	NA	NA
163104	MSYWWLSNCCMIVLWNSKKNAKMPLFLKNIRIFADENEYDLILT	Gut_1	1	0	NA	NA
163105	MNVVDLPICIDACGNDMYIHIMVREEQLDVAKRIKQDVLDGFSK	Gut_2	2	0	NA	NA
163106	MYKANMKHFLTLLIAVLSLLPSTMKAAGNKVITSLDLTIPVPQA	Gut_2	2	0	NA	NA
163107	MVAYPNPIAQTMKEGLAQRMSTRLGGDLALHLRDITKCLHDRLG	Gut_1	1	0	NA	NA
163108	MIVGDIDEEYVDVNACCYAKLASELEAVERRIGYKDNVLHFSNE	Gut_2	2	0	NA	NA
163109	MKKISQLWADKIIAGDKTYAEVPAQLKDEVKQALKEKGYPKLAK	Gut_3	3	0	NA	NA
163110	MDKVTEDDGSLSFLNIKRDENSRSMRLVRLGEVQRLTELVKNYN	Gut_1	1	0	NA	NA
163111	MAGGERTVNKKALIMLQLALVAVVGQRRVGEWLWESGLSFVVVP	Gut_2	2	0	NA	NA
163112	MSLLSLYSSNVKRKREELARLKKERVRYVNDISNASQKITRLSS	Gut_1	1	0	NA	NA
163113	MTYEEAMDIGLGIVDQLRFGSNGRNQKTILAQKLSRVRANHRLE	Gut_2	2	0	NA	NA
163114	MKNFNELFEEDFNEGLNEIMRKHDLKIKEIKKDTEEIMKRMSVF	Mouth_2	2	0	NA	NA
163115	MDKIIFLEPVFCERIWGGRNLEKFNFSLGLSFNFFCMDIILPLP	Mouth_1	1	0	NA	NA
163116	MVFGKVFQKHYSYYLSFRYLNTYETVILLVKWTLIHMVCGILGL	Mouth_2	2	0	NA	NA
163117	MSFTFTNSVNQPVTADLKTDRYINDNLAILVFETKPEEYDDDSF	Mouth_1	1	0	NA	NA
163118	MRDEHRFVSESLALRFLDDSRNFIFRLKGVAVASATPLGSRVQS	Mouth_1	1	0	NA	NA
163119	MGFDVFNIYETEYWAEFVRLFWPLAIGFIILVMLILSILNGDKR	Mouth_1	1	0	NA	NA
163120	MQKHTQLDMYFARLMFKAEWVNFKILRFLDKSYHFEKARVVNLY	Mouth_1	1	0	NA	NA
163121	MLKKPLTYQVEKENTMIQIDDHPEPHIASQSLICVVGTPKVIGS	Mouth_2	2	0	NA	NA
163122	MFYFGVLMMIESNLFSFFISLKGYVFNQKRAQCFIATVLLFIGA	Mouth_1	1	0	NA	NA
163123	MFLPTSDPKVLIADIEEYLADYDSDNQTLIESLEKILNQLKSIS	Mouth_1	1	0	NA	NA
163124	MSNLPAGNVRLLAVTEKQFSEMTLIIGGKTKQEEIVSDNKLVVI	Mouth_1	1	0	NA	NA
163125	MQRYGFIHKKQKKTSKKIASFDIPLKKKQITSLIYHIVSSWHDP	Mouth_1	1	0	NA	NA
163126	MIHLRDRNLRDRNLRDRNLRDRNLRDRNLRDRMCCVSIIFCDIR	Mouth_1	1	0	NA	NA
163127	MVGLDTTVPTVAYVLQQRMLSGFMTTFLMELRLLFGNPNKHEAL	Mouth_3	3	0	NA	NA
163128	MKHIKLFKTQTEFDKSNTFLSIPNVSLISDTDKLIYNFEKTIAI	Mouth_1	1	0	NA	NA
163129	MMDKFWEDILLGIENTTEAEWDKLFNDFEKDGYINEVLKQNDWY	Mouth_16	16	0	NA	NA
163130	MKVNIKETLDILNNSKVTAVKHVKPKNLTFEVYKLTSFRNALKQ	Mouth_1	1	0	NA	NA
163131	MGTPCVTPEMVREAQVRLKGIAQKTGLSYSNSVSHVAGCQVYLK	Mouth_1	1	0	NA	NA
163132	MTQEAYTQEHLDEFGVDANLIRLAIGIEDAEDLIADLDQALAAA	Mouth_1	1	0	NA	NA
163133	MLMVGWNTMGSGMNSATNVLALQLRCAFQAALIARGSLKSVAEL	Mouth_19	19	0	NA	NA
163134	MDPIENAEPMDPMLMKELTEQMLSMEFVDLMDRNEFLLLTSTRV	Mouth_1	1	0	NA	NA
163135	MPIMINDQSXKFRKSFLGYDYVYNHLITNILQNKPPPCPLREGE	Mouth_1	1	0	NA	NA
163136	MVGSPVASELLVLVCVLWIVFGIFGWVRIMITLPIYPSDILSGR	Mouth_1	1	0	NA	NA
163137	MEYKYLFNKSIKKDKKLVMLFVTENDKKTKKILGIITPWDLLDM	Mouth_1	1	0	NA	NA
163138	MKLWLFLVEGNSDKIYVDGGMVRNTPFQDLETIYVSRLAIEKKI	Mouth_1	1	0	NA	NA
163139	MVWEPSPFVTDFSHSSPLSEAHSTFAAGALEPDESLVDEVSSDR	Mouth_1	1	0	NA	NA
163140	MRVMVMMVVLPTARFITRAFHFYLYGLLGSVAEFQREREAAASG	Mouth_1	1	0	NA	NA
163141	MMKRLDWLHKGKLIRKFIKKKKPTKVDSVNYPLISVTIPRIKEK	Mouth_2	2	0	NA	NA
163142	MAKAAPWDATDAHARKRGEQTGLDTLVVHALNDVYXLLXXXXSW	Gut_1	1	0	NA	NA
163143	MIKKLFIFAEIELFTYLCIVKKIMIVELIKKSDEFSVKLIRWFL	Gut_16	16	0	NA	NA
163144	MKKLVAFAAVIAXVSFXSCGNKSAENTEVAETETEATVEEXVXC	Gut_1	1	0	NA	NA
163145	MKGGDEMEAALELLLKALEMSGKALYWVTIGPIIELIKLIFGIA	Gut_1	1	0	NA	NA
163146	MIGIKRFIETYKSLRVTESELILIDLFVSKSKWKVGESPQYSSL	Gut_4	4	0	NA	NA
163147	MENNKIKDKIDELVESLNRASKAYYNGADEIMPNYEWDALFDEH	Gut_1	1	0	NA	NA
163148	MKTDFTAADVIERLMNDEAFRQELASLIAELAIIFSPILAQKAK	Gut_1	1	0	NA	NA
163149	MRLSFFGKRSLKKRKVKIMLVLGMVFAVLVAVAAEVGAIKNDLA	Gut_3	3	0	NA	NA
163150	MKRLFVVGLGPGGRDGMTLEAKKALEQSEVICGYTAYADLIRED	Gut_1	1	0	NA	NA
163151	MPLLFIRFLYADVYYIPVVVVRAYVTTLYKVFYNSILRIFRKPH	Gut_9	9	0	NA	NA
163152	MWLYDAGVERVRDITSLELVLGVLDHDTDELLLESKRVSIPVTK	Gut_1	1	0	NA	NA
163153	MVKHTNLIYDCTFWGELHHKYTKDLWKLKMGAIREDVPISSISK	Gut_2	2	0	NA	NA
163154	MKVLKMLVSLSKILFDKLSSPAHTVRRGAVLQFVGASHFLYTVH	Gut_1	1	0	NA	NA
163155	MNILELSEQEIIRRNSLNELRAMGIDPYPAAEYVTNAFSTDIKA	Gut_1	1	0	NA	NA
163156	MLNTIVAIVLVVLEMLFLAVVLILNNIDEFIEWLEKRLEKKNKR	Gut_5	5	0	NA	NA
163157	MNPFDANERHRYIIESGGNPVSSADGKEKEIWVNSINPLVELKS	Gut_36	36	0	NA	NA
163158	MDGTAVESAFALLSHKKVTKRLWPAASYGKIRVVGYRLLQERDG	Gut_1	1	0	NA	NA
163159	MLLMKKKLETSIDLQKKMTSNKHLSFFIVPTFKKDIMKLKIGDR	Gut_2	2	0	NA	NA
163160	MNHFFFYRVEIHIKILLEDVKIWYNLTIGNWCSKKCCTLIILIG	Gut_9	9	0	NA	NA
163161	MEENNKHVQPNSKEEGVQRLNRILSESLIKATDTYKTPRXDYMG	Gut_1	1	0	NA	NA
163162	MLAEAGINQTIIKKIVGHSGAMTLTEKVYTHFDIKELVDAINKI	Gut_3, Mouth_1	4	0	NA	NA
163163	MFLLSYPSYLLTEPPEDADPEEDDELPPLPDELLLDEDEEDEGV	Gut_1	1	0	NA	NA
163164	MTEQKNNEQQNAVNEKKQALKQLMEKGKEKGSLSYNEVNAPRQA	Gut_1	1	0	NA	NA
163165	MDNVITTLSTNLSYMRKVDGEESYELFGWIHTTLRYRKQLSPNE	Mouth_1	1	0	NA	NA
163166	MKAFGFLSFGHYARDGRRGLSGRDALHQAIELSVAADDLGVNGA	Mouth_3	3	0	NA	NA
163167	MCNKDTSKKRLYQILEMPVNADTIKSTGRITSSRIAGSSFFIFM	Mouth_1	1	0	NA	NA
163168	MLTRFMIYVIIIYRKRGDEYKHPQDDRPRISRTEKNSFGRTGSS	Mouth_3	3	0	NA	NA
163169	MATIQWFPGHMSKARRQVQENIKFVDFVTEKEVKPHADKLPQEL	Mouth_2	2	0	NA	NA
163170	MEVNRGIHPNDGTYTVCNRWTVNRTLEKDNGAAIMATTLSYAKE	Mouth_1	1	0	NA	NA
163171	MKTIVVKIDDSMHQKLKHKVIDKKMSLKDYMKLLILNDLDDKKE	Mouth_2	2	0	NA	NA
163172	MMLCNLLMAYSIDFRKKVLAYCERAGGITEVSHVFQISRNTIYS	Mouth_2	2	0	NA	NA
163173	MKLLIFQLPSLTAIICAFLLLSQVLVVGDGFYLLLFVYLLLGHR	Mouth_20	20	0	NA	NA
163174	MVFHAFSFVFSQFPLALETKSISVTSPRNLRHITPQLDANHTLT	Mouth_2	2	0	NA	NA
163175	MLCDNISVEEDYLNLLEKVNKYVISETSLELYKDNVLLLKFKRK	Mouth_1	1	0	NA	NA
163176	MVESQYYTSLIRGNIVVTNNLWAFILFANEKGEKVFEYRWFFWR	Mouth_9	9	0	NA	NA
163177	MVMLSAGGPNSHWGVSQYLEXPWXLEAKAETARLMRVFXDXGSP	Mouth_1	1	0	NA	NA
163178	MRKTLLNKFIIRIDNSKYSIQEEKGVRISRDRLQKLLETLEKSI	Mouth_1	1	0	NA	NA
163179	MYKVLFAEDELLVRLGLQSSIPWSKYEMEVVALAENGLGAYKLF	Mouth_1	1	0	NA	NA
163180	MKKKERTIIYKIGENKVDEKKYSHFLFLLAKDFLEKYKKEVKNE	Mouth_3	3	0	NA	NA
163181	MEVIKSQKISIFEVLDYIFCPRIIYYENVLKMFGEKKNDFDKEE	Mouth_1	1	0	NA	NA
163182	MKKSSVVMFQIFHCGQIKCLSLFDEFGNSAADSNKYRYFYNLSV	Mouth_2	2	0	NA	NA
163183	MYENSLIKNTGVKFKSVGAMVNVVPVDVRNYLIEVQDCPISGFH	Mouth_2	2	0	NA	NA
163184	MRVVDFQNYEIIFDKNLNYKLKAITPENDPLKLSVHYGGYESQK	Mouth_4	4	0	NA	NA
163185	MLSPGWISLLPCEVVVKFLGVGGGFGWDGDLGVVDGGGDVVHEA	Mouth_4	4	0	NA	NA
163186	MSFINHGSGWIYDLLKVKIWSEYIAWNFEGYSIIYINRKGLNEI	Mouth_3	3	0	NA	NA
163187	MTKISGEKLIEDFKKLPFKLQELAIIEVERMYLNRKQYNKEMKR	Mouth_1	1	0	NA	NA
163188	MEIWHEYAKKVQTGEIVACRKIKQAVARYFDDLENPVISLMKVQ	Mouth_4	4	0	NA	NA
163189	MENLNSQNNRITVRVPFSVLEVIDRIVLNKVNDGGQMQQEVVLH	Mouth_1	1	0	NA	NA
163190	MQTLSSDISNIYSAAAHVFEGFYNFVEPYIDIAKGVSQLLGMFQ	Mouth_7	7	0	NA	NA
163191	MEDTLRELNSDGETSVNNGVLILVLMEDTLRAAYITGGTPIAES	Mouth_9	9	0	NA	NA
163192	MGIRDMFTTYKTEPPQLGLWYFVLLGLVFAIIWLSYRYYNRKPY	Mouth_1	1	0	NA	NA
163193	MERRQPKGWIISDSIKKGRQVIDKKGENLVKKLISQKNENGFYS	Mouth_1	1	0	NA	NA
163194	MKNYSLGCAFNITELFENFNKKKLKMTSELCTKINNDPXDRKXX	Mouth_1	1	0	NA	NA
163195	MLTTMSAELKKQYEHVDAYDMIEHLQRLFEGSARQKGFDNNKAL	Mouth_1	1	0	NA	NA
163196	MKAXRFLQIXRXVMEGIPEMIPMIQVEATFVDGTKLVTIHDPIR	Mouth_2	2	0	NA	NA
163197	MIIQYEYCTLSNKSTQEYEVFRHKQDVEYISDFDKEIKRLKGEK	Mouth_10	10	0	NA	NA
163198	MKFNEYKYEHLDLEKIKKEFSELIKSFEKAENVEGQVRSXXXKL	Mouth_2	2	0	NA	NA
163199	MIYILEASILDDLGDNVIHVYGIKYTKRRSSYLENSSIYSVVNY	Mouth_1	1	0	NA	NA
163200	MELFEELNKEGVTIVMITHDAHVASMAKRVIHIIDGMIQEGAHE	Mouth_2	2	0	NA	NA
163201	MEMSEHVFVGEKSKSPETNGIRIIDFDAATYISKEIKIMRKSRN	Mouth_1	1	0	NA	NA
163202	MAKMVILNGDVKVNGEIETRRGKKIYPGDVVEFNGKKIVVEKEV	Mouth_1	1	0	NA	NA
163203	MRANNFDYLKMVNDNNEKVKKEIEYKKLSNKIKRFIKKIRGRKW	Mouth_31	31	0	NA	NA
163204	MQAKLEPMHMLMEGKICGEREGWVSAEETKEMLRRGGDVKDSSP	Mouth_2	2	0	NA	NA
163205	MVGGFVSDVISRQVGGYGFLRGWLCVLVLEFLADGASFCVVVRI	Mouth_4	4	0	NA	NA
163206	MRKEKEFTEMTRVQIPAALHLMRLGFTYLPRNGKELKERDPETN	Mouth_1	1	0	NA	NA
163207	MRSWKKTMKRRAEKSNRKGKQQNLKIKECKIIECKTIEAKGNRM	Mouth_1	1	0	NA	NA
163208	MTRTEKIAGPNYEYKIGEMDGKDMRSIFERIADKRAQEKRYGDK	Mouth_4	4	0	NA	NA
163209	MNISEMNLNDIESVLTLYIDYYNNYENCCWTEKTAKKGFNKYYL	Mouth_3	3	0	NA	NA
163210	MKHFLFLDKDYEINPQYKVIKKDYTLAAGLAALYYFSKYHRISN	Mouth_1	1	0	NA	NA
163211	MQQIKGIEKDTDYNIESKQKQYKHLNIKERVCRFIKHNEKNIST	Mouth_1	1	0	NA	NA
163212	MKHEFLPQSIKHLPSEEELLSEIEKEYNMLKQEEKLGKMSEDKT	Mouth_1	1	0	NA	NA
163213	MVICDTNIISKLLFRDPLVLKQIDMIGLSGLRAYITDYPYILII	Mouth_3	3	0	NA	NA
163214	MNDLMNTFNAIIRFITGVHYIIYILAIIALICIVTLILRHITKK	Mouth_2	2	0	NA	NA
163215	MVTGQVDVRSWQPGPEDVVDDAALAALGDENEEVTEEEDDDGED	Mouth_1	1	0	NA	NA
163216	MIVSFLHNRCDWHKSSAVNEARAMFIAQSSQARDVIKIWVKFAL	Mouth_1	1	0	NA	NA
163217	MEAIEVDGDVLCRGLRTRMMRLMLIPMTSWRWWGMAREAIATVR	Mouth_5	5	0	NA	NA
163218	MLSSLFLCSTQSNKVEVATNLRKIIGECRYLKNNLYICLKLLLF	Mouth_2	2	0	NA	NA
163219	MGEGSAGEYPQAPRPISLGYEYRLPVVVAYGQLLKVLYLWCRNR	Mouth_4	4	0	NA	NA
163220	MNKKAIPIGIKNFERMIKEEYYYVDKSMLIEDILINRAAVTLFT	Mouth_1	1	0	NA	NA
163221	MQLAAEHDLVSVGACRQANGTLDELAQSLHTQNYGRVYWGGGLQ	Mouth_4	4	0	NA	NA
163222	MIFXVIXRXXNFLEWIAEIVSHFSEAELTQLEKTTFGFCKKTHS	Mouth_1	1	0	NA	NA
163223	MKNXIITGTSRGIGFAXVQQLAXEGHNILALSRHTATIEALQFA	Mouth_2	2	0	NA	NA
163224	MYEFISISKMSVFLYSYFALLVMFFTTVWSFMKALDVFKGWKNV	Mouth_2	2	0	NA	NA
163225	MLNKGRILTRDQIKEHVWDFDYTGGSNVIDVLIKNIRKSLASAK	Mouth_1	1	0	NA	NA
163226	MTEQELGVPIRSGAVMTWGLRCFGTNHRNRMEKSDVLPAHDVFQ	Mouth_12	12	0	NA	NA
163227	MDSPTTFIIGDGSNLKVGKVENIAGAIGSGKLSIDGVNKLLGVK	Mouth_1	1	0	NA	NA
163228	MPLKLNNLGMYLFPLNNKDIDGLQGNRVSLQSITFCIWLEQIFR	Mouth_2	2	0	NA	NA
163229	MKYRLTYCYRFKQRKNIQIISQKIEDFNLDILEATVLIIKNGTP	Mouth_2	2	0	NA	NA
163230	MKKFKLNSCYKEKLDFIPSKRISVCMKLIGRNVIPIFQRKKKTQ	Mouth_3	3	0	NA	NA
163231	MTMPNFVWNILFRPPVFHLFSEIPMRIFILLVGNTGDNKLPFSP	Mouth_6	6	0	NA	NA
163232	MGVGGKGFSGGASAGLSGQALGLSLHDSTSIALKIGSSKLVKVS	Mouth_1	1	0	NA	NA
163233	MSNLAVAYFLRYACEYDGVLLLLNEGEEKGVYEISEYTFIVPLI	Mouth_1	1	0	NA	NA
163234	MVNSKITKDIKKPFKLEGITRVDDTPAHKAVREALVNCLVNTDY	Mouth_2	2	0	NA	NA
163235	MGTALVLSSCGVVGAAGSIAGGTIKAAGTVTGAVIRQLGILLVE	Mouth_1	1	0	NA	NA
163236	MNKLALVAVIGAGVYGAKKYLQNYENRQRFFYMLDDSVSFIKSS	Mouth_2	2	0	NA	NA
163237	MTGEDGLKGLLNLMEKGARMKAETKMGLALKMKGLRQEELQLTR	Mouth_6	6	0	NA	NA
163238	MIFSEFPNDNMIEFIEYEKTLDILVIKGIEKIIKFVNTNTLVFL	Mouth_6, Vagina_1	7	0	NA	NA
163239	MPIHITVLGEIQNNNILFIIVLDYDMCLKISASTPERSVTSDGI	Mouth_1	1	0	NA	NA
163240	MGEKLGGGGRNSEGLGGGERIKEREGGEIWWWWDWKVRKINLLR	Mouth_1	1	0	NA	NA
163241	MKLLVLVGSLRRESIAKKIANHAMEXXPEHVEXXRYDLXDTPAX	Mouth_3	3	0	NA	NA
163242	MIANIRGGAEFGPQWHQAALRGKNIKAWKESRGSGATIMATRVK	Skin_1, Mouth_2	3	0	NA	NA
163243	MYYIIFCINAVIGIGIGLITNYILSLVLGCQMITLSFKDDGDAR	Mouth_2	2	0	NA	NA
163244	MTFIKYNMSFFYSVWLKRRFVKFLVFEKLAIAQKMQVNLIDLFF	Mouth_2, Vagina_1	3	0	NA	NA
163245	MNPIAIFKILNLTVTGISAAYKIAKIIKNFKWDLNISKYKRLLS	Skin_1, Mouth_1	2	0	NA	NA
163246	MNKFRQRLFNNQLTYPKNFSQKDCLPLVKFKMSSNLPFTFASEF	Gut_6	6	0	NA	NA
163247	MRSTYRNLQIIKHALQYYISRPNANEKDLVREKNLLKRVEEDIE	Gut_3	3	0	NA	NA
163248	MEVLSFEKLDSINGGGKNLWYLLGAGLSFFLGLFSGLVNPVKCN	Gut_11	11	0	NA	NA
163249	MVSFGDLYIWMVQVRTNFFGYNRLSRACEKLKKDERPCLRAFAE	Gut_1	1	0	NA	NA
163250	MKEWGNIRFREGDDFRAGAVLVVDKPFALVDSVGRCHGEVFGLT	Gut_1	1	0	NA	NA
163251	MNPKELLDYLQVILSDEAEAEVKAEGNSLILIFSNGNERKITVE	Gut_4	4	0	NA	NA
163252	MSKALKRGLWGITIIALVLMLWLMSMEEWNAPGLDMSTVTLVLK	Gut_2	2	0	NA	NA
163253	MNNADLVWRLVEIILQKENALNQLAIDKVKNSNEPNNHKQEEQE	Gut_2	2	0	NA	NA
163254	MYNEENEYDIELGKFDSFSDELDIEYIIWFICLILLVLLIWSLL	Gut_5	5	0	NA	NA
163255	MREIKFRAWDKEFKKWSDDPLADAVKDIKFNTDYVWSQFTGKYE	Gut_1	1	0	NA	NA
163256	MLYNIFLKYRGASVELKLGGNSKGFALLLAVVLAHRIPFSCVCS	Gut_1	1	0	NA	NA
163257	MNIFYNFFQHILYFFIILYKAAVFFLCFIPIAKIGFTFGKNFPL	Gut_1	1	0	NA	NA
163258	MEMKRDYRYPDLRVCRCTAEQGFAISAESGLPSIDDDWTNKDYE	Gut_3	3	0	NA	NA
163259	MSLMTLETSGNLDDDILFLFGVHFRIFVVSLQVKVHINKFLGLT	Gut_1	1	0	NA	NA
163260	MLCIMLGVAVIGELVADSTILLKQYKLDNVEEFKSYEKKSTGAD	Gut_1	1	0	NA	NA
163261	MIYEDVTEEQKKKAIDTLEDTITKSQDKKWEKPENMNLLTLIGL	Gut_3	3	0	NA	NA
163262	MPMREKGLKNEVLPEHAALFVRHVLYFYGDNVVSVRNLTTFVKQ	Gut_1	1	0	NA	NA
163263	MRNAYRARFNMQCLAHDTFREITHPPIYINTFDNINKFSDIFNK	Gut_1	1	0	NA	NA
163264	MFNLVDEGVHFQRRDCSASAARGVQLGRYIHVLKFTVSSYRTDN	Gut_6	6	0	NA	NA
163265	MAVHIGSDGYGIDTLKSRYAALNEAIASDLIASFLSRREVFCAP	Gut_1	1	0	NA	NA
163266	MAGFNSKVVVCQPQGSPLADIINEQGGXYTLFLRGFQDGWTEDQ	Gut_1	1	0	NA	NA
163267	MIDTHPVIFIFIIHSAPIDNTFIIKDNVYDIVSVDTSRIVVAQP	Gut_2	2	0	NA	NA
163268	MDKLNIKSKENLGSMYLDPTIKQGLIKLTIPDKPTSKNQKYYKI	Gut_1	1	0	NA	NA
163269	MSIQDAFPPHGKRVRFIPFTDCRRRKISGVLRPEPFMVRYYQLE	Gut_1	1	0	NA	NA
163270	MVMDIDGNENLGIWSGFTNFVIIEYDKYDETLFNRNSSDSSPDR	Gut_1	1	0	NA	NA
163271	MQHPWDNSTIFYQQDKVFPNYRENDMKNKSETDFSERRLKWAEK	Gut_2	2	0	NA	NA
163272	MFDENNSKYCSFSWKEPKFKEDENIQNEMTVHKKCNEAVFTNYI	Gut_1	1	0	NA	NA
163273	MIGTDKVINVHFYFHTFRLLRKILNIKILQDVFQVVNLFSSEMD	Gut_1	1	0	NA	NA
163274	MNKITRKSFLKVLAATMVGGAAASALTGAAAPASIDETNGKVSR	Gut_1	1	0	NA	NA
163275	MNVIDNSRRTLTQADVNAIADVLSKGEFVKNLAVKFAQIVGVRI	Gut_1	1	0	NA	NA
163276	MGVNLLVFYAYRRLFRDIPLCFYAVLLNIADFFNFSVSSYLFML	Gut_1	1	0	NA	NA
163277	MNGILLVFLWEVVVPPFFVLKMVDFGKGVTLGVTVWRDTFLYLA	Gut_3	3	0	NA	NA
163278	MHQIAFANEIAEGIATFSISHYYIADDTVCGKRYIDALNNYGGF	Gut_1	1	0	NA	NA
163279	MFQNTKGNWLVEVFSYYRFFNICKSINNFILLFTLSWFELGITL	Gut_1	1	0	NA	NA
163280	MAPLIGELSAKQTERFCIYTLLSSFILHNCLQFGFNLMEFLHNT	Gut_2	2	0	NA	NA
163281	MCINQIEISKALYIAYCYVNYLEPNLILPHCKKADFVNIDVPSN	Gut_3	3	0	NA	NA
163282	MKIYAKQINPEFQESLLFEDGLFLKIWLFVAIGILRNEKRRFLH	Gut_1	1	0	NA	NA
163283	MGKYLKDYQIPDYCEEDKPRMPKRPKKFKDQEGGKPLVKKKFKR	Gut_6	6	0	NA	NA
163284	MPTIRRRYRARELRRLARERKTASSRSTKSAKSASVASAAAQST	Gut_1	1	0	NA	NA
163285	MCGGLSKKLACFLFIQMGMNGFSDYHCQFVGITVPYKWHSCANK	Gut_1	1	0	NA	NA
163286	MERKKGTTTDELIFILSDNGIPIYEISNYLDISVKHVEMVLSDG	Gut_1	1	0	NA	NA
163287	MIRIGICDDLVEQLQIQEEMVRNIVCRLGLNTEIKCFQSGEDLL	Gut_2	2	0	NA	NA
163288	MADLKLSNIASITGNYDSIATVLNSEVVIKSLISGLTIIKTADK	Gut_6	6	0	NA	NA
163289	MELMDIMKQWPETLAITQQDLAEMSQVGLATIKDIELGKGNPSL	Gut_1	1	0	NA	NA
163290	MDDVQAQRTNTDHLAVVLQQIRDNTDMLIKGLRNPSKEHRSCGN	Gut_1	1	0	NA	NA
163291	MAIKHKIVINVSDPQGKTANVLKGANVKLPTRLIKFLFGDFTQV	Gut_6	6	0	NA	NA
163292	MLGLRFATVRLFPYKAVPKIGNRVLSVVIAGPVIIGDDMVIAAN	Gut_1	1	0	NA	NA
163293	MDYFLAFIGLLWLTFRIGKEDGKWGCFTVLIVIILIGVIAALID	Gut_2	2	0	NA	NA
163294	MEEVIKVDTIDQYNKLFGLETLHPLVAVVDLSKQGWGMKFNFLS	Gut_2	2	0	NA	NA
163295	MKNNKKIYEEPAIRILLAEDIIMTSICQDGFSEYSDELDMDDLY	Gut_1	1	0	NA	NA
163296	MNFNENFIELRKSKGLSQDELVKGIDVQDIRNKNLSVNSINIKR	Gut_1	1	0	NA	NA
163297	MKHTDGTVIDTERNNAVLALTAALSESLIRMGLEHTVGSIAGGD	Gut_2	2	0	NA	NA
163298	MQKNDKSIQKMIDFLLEFPHFGNNLSINSQNVLYSGGSDEASVR	Gut_1	1	0	NA	NA
163299	MVDVMAVRELAQEIVPVGVNIPVGMFAEIMRTPLTNNLTTIYYA	Gut_1	1	0	NA	NA
163300	MFQICAISCQEICMLINDVLYNSGLFCFGGGIDGMIGFYLGINF	Gut_1	1	0	NA	NA
163301	MKKYGKAAVKKIKRNNVKRKVLDGLSGAFLSEFVEELQNITGMI	Gut_1	1	0	NA	NA
163302	MEVLCYKREKDVPEDLPKMTKLMVDGKALYIHRANYQIIDKKLL	Gut_1	1	0	NA	NA
163303	MLLGYAYYKRGSIDRKQFVQRNIKTEFSKFEKYKDAIPHGGCVL	Gut_3	3	0	NA	NA
163304	MKKEEIMEYKDIRENLEEMMNDNYKDFIKALVSIEKGVNDEKNT	Skin_2, Mouth_1	3	0	NA	NA
163305	MRCCGRCMARTISKRASWLSHFLGQYWGLLVSPSNVASVLLRSL	Skin_4, Mouth_1	5	0	NA	NA
163306	MYVDNQSNRRKGVPLGCSMLYLAFSANEFIQTILRMARLYVFSD	Skin_2	2	0	NA	NA
163307	MAARDMQQGXWGACVAASMRTGRPVIRPLTDQGDEMPWXGRRAV	Skin_1	1	0	NA	NA
163308	MEQVTQDIHQNKKALVQFAEKLEYAADKFEEKDLEESDVFGLFS	Skin_1	1	0	NA	NA
163309	MREEGKRERERAERGKKGRGGEKQKRKENCSNQDSRVVPHRSTN	Skin_1	1	0	NA	NA
163310	MSLALALRSCQVRRDLYAQRPMRAMTPVPAHNSKMFSVAFHSGF	Skin_2	2	0	NA	NA
163311	MRDSAVPNLANVLMPETFLKKRKSDAKVREEKQSKAAELRKVCC	Skin_1	1	0	NA	NA
163312	MSVRLVPFLSGLTTFDMWPILTVQHEKSPVLQGIYTNLLRPFLR	Skin_1, Mouth_1	2	0	NA	NA
163313	MLENDANIFKLVGPVLIKQDLHEAISNVKNRITYITNEMWVDWI	Skin_1	1	0	NA	NA
163314	MSDGGVKMGLTRQMSNAIASQTVKVTDFDLFYIFFQAKIFFILL	Skin_1	1	0	NA	NA
163315	MNYIFKFVENVLLVVLIQLLLGAVFLVKKNKDEDKDEDRNGNKD	Skin_1	1	0	NA	NA
163316	MSNEILNKRAVSILGGKSTVWLGLKGRKCIFVIVKFLCLKIQNL	Gut_1	1	0	NA	NA
163317	MKINTHYTKEINMLYVIWVVGVLLAIFASAKLTIGKEKAGKFDE	Mouth_2	2	0	NA	NA
163318	MGLDDRQMRNRLMATPTPDDIANDVQERSNTALKRGLEIGRAHV	Mouth_1	1	0	NA	NA
163319	MSRALLSEACECGESWRCLPSGLGTATTGCVLWKGCVLGRVGAD	Mouth_3	3	0	NA	NA
163320	MRILVTGFEPFGQDVVNPSLELLKKLPSQILKADIIKLEVPVVR	Mouth_1	1	0	NA	NA
163321	MSLESFCLTFGARFACKLYRYSSYIHMDNKKEDHTLYDYHSNQS	Mouth_1	1	0	NA	NA
163322	MTRQQILRYAKRVLLSLSVETHNELSDCKGKYFFCFSKIIADIF	Mouth_1	1	0	NA	NA
163323	MHGIKARLREPTKVKNDLISWFLSHKTVLLDDEKGSFISKKRWF	Mouth_1	1	0	NA	NA
163324	MKMKEKYTKLFAYTKKCLYLCISFREERQFEKSNMLESLRLSDF	Mouth_1	1	0	NA	NA
163325	MKSRRGRLLAAVVLLTLIVGSMFFASCSSTGKAPCPAYRRVSVQ	Mouth_5	5	0	NA	NA
163326	MEGIYLFFGTYILFIKKVYTFQAKTLYFPIKRYILFEQKVYTFL	Mouth_1	1	0	NA	NA
163327	MNEIIKNMLTRVSVRKFTAERVEDEKLKTIVECAKASPTGKTDR	Mouth_1	1	0	NA	NA
163328	MSTFEMDIKDRVKRETAKLMKMEKCDNNFIMRITGLPEEEIEEL	Mouth_2	2	0	NA	NA
163329	MQFHRISSALRVNKNTKKANTHAKIFAPNELDVLNIVSNGRKNT	Mouth_1	1	0	NA	NA
163330	MALSYGATPKQVQKIIKEQGRVSDLAATVLRKKTAQFIVDNITA	Mouth_1	1	0	NA	NA
163331	MTKKQLINEMKDLEDGIYAGGIYFVDKVTGDEVMNELTLVAVFR	Mouth_3	3	0	NA	NA
163332	MKKANCNVSFIREIIRLLERGLKNLNKRLGENNLDKLEWYRVVI	Mouth_1	1	0	NA	NA
163333	MASILGAETGQMTLSALFNPLAILSCALLAVYIGLGSQHIKITA	Mouth_1	1	0	NA	NA
163334	MSENARLLPVSMPFFSALNKQYILENFGFEAKEFELTDVARQKR	Mouth_1	1	0	NA	NA
163335	MARGVSDFRWVVGAFIGARGLRGGYWRVKVGESCENLGGMLSFL	Mouth_1	1	0	NA	NA
163336	MYSGGHMQRKVRIGGNGYEVPIAVDEKGQKGVVVRFKSVLNHSR	Mouth_1	1	0	NA	NA
163337	MKLIGGNHKGKKYGGINLFNLVINNLHFLFYMIIFALLKILEEP	Gut_1	1	0	NA	NA
163338	MLYSEEIVKKRLPIMLTSWENLRIINMENWQFATGKKRMEENCT	Gut_7	7	0	NA	NA
163339	MXEXVAALIWEGGRFMICQRPAHKARGLLWEFVGGKVEPGETKE	Gut_1	1	0	NA	NA
163340	MGYEAVRRIYNRIGEKATRKMIDFEEETIEGFKGKYIQQGRKLY	Gut_1	1	0	NA	NA
163341	MKVIPYLLAAAALAWGAYSLIKHFKNRKKQDCGGCHGDCDRCEK	Gut_3	3	0	NA	NA
163342	MSLSDAYCQSDSMDALSMEALENLWQIRIVLELFQQAEIYVQKN	Gut_4	4	0	NA	NA
163343	MHMNITIKHTINLYTLNIELIDFFLHLSVIILTFSGKSQRQVVT	Gut_1	1	0	NA	NA
163344	MFAHTNAFCRELGWYRDNAAYPNSVSAVFAAERFIVHDGRPYIP	Gut_3	3	0	NA	NA
163345	MYLSERGATSISSCNLGKAKKAQIEKALGEAKIARTEKAKTELN	Gut_2	2	0	NA	NA
163346	MINLFRIKLFTNEQFIREQFSFFEEAKSGRRKVICVKDVKSEST	Gut_8	8	0	NA	NA
163347	MTRAMKVSAKKWAGAIAEEGLSSITSGVGRFTVRVIKRMVTSIK	Gut_1	1	0	NA	NA
163348	MPINRAFQRLKKPRKDGFYVCPLYEREVQIWFMEYLVVVIVTGM	Gut_1	1	0	NA	NA
163349	MRGGLNMAKMFDGKKVYDRESFSYEQAKIAQRGRPLVYVGKGQS	Gut_1	1	0	NA	NA
163350	MGMDPDTNLSDLPAKECGRIGGLIARLVEAHKSEDMSTSDKSDI	Gut_1	1	0	NA	NA
163351	MATTRIIPMHVNKGKTIAQCLKARTDYAKNPDKTDGGVLVSSYD	Gut_1	1	0	NA	NA
163352	MENHSLYNLIAKMGKVLSVDTRIELVTVGKDGYALKIEDVASCI	Gut_2	2	0	NA	NA
163353	MPNLLLVISGVCIVAYVLRETLEDLQKKMSSHDPEHHDRSNKQG	Gut_41	41	0	NA	NA
163354	MEGDGFLFKASLKNNNIPELGTVTVEFPIPEAQYEETIRALNSL	Gut_2	2	0	NA	NA
163355	MVRSRFCLAKMNVKSSELVVFYQAINLEASARVSNNVLIRFALK	Gut_1	1	0	NA	NA
163356	MSVMIFYGIMAVLEVKYLHFLYFTDILVILSNQFSMIRNQCGSL	Mouth_1	1	0	NA	NA
163358	MRXXVSERDNSFASVKVAYSLDYGKKVNHSPKYESKAAESSILK	Mouth_2	2	0	NA	NA
163359	MGLYITAWLEGKDKKGKWFLANPRFVNLDNPEKVNITPRKSPIS	Mouth_8	8	0	NA	NA
163360	MEYMEEVIIKNEKQRSRGKFKPAPNLTPDEVKNFLLEKNLRGNK	Mouth_1	1	0	NA	NA
163361	MKFYPWVSCLERLYRFTLAGECPLFSAWGRFEDGAPASRVRYAL	Mouth_1	1	0	NA	NA
163362	MTKAERIKAYNDLYPGFNITGIKKMTEDEIESRIQWGGRSLRDV	Mouth_1	1	0	NA	NA
163363	MRGYGGMRKEGMCLAGYGMLGVGEMERGGIKAKSSWVNSQRSNV	Mouth_1	1	0	NA	NA
163364	MKTLFFRSYIDEISNRIDAFETVEPKEYEAYSGEEFGQAGEEVQ	Mouth_2	2	0	NA	NA
163365	MVNTLIKPLNYTYTYNVENFGVKEGIIGKNKEMYLINNIFITFL	Mouth_1	1	0	NA	NA
163366	MVFTTVISSFVQLSLALVIPVAWWAVTTRRRVEFATWIGLVVPE	Mouth_1	1	0	NA	NA
163367	MTRKSKVIATLGNSTDSILEKIVDGGADAVLIDTYYGEEEENNA	Mouth_1	1	0	NA	NA
163368	MDKPIILLSFEIASFSVVSPELSLTDLFILYHIDNKVSFKEKVL	Mouth_2	2	0	NA	NA
163369	MFHKENPEYSRRQVGFYTLDELVPRDRFLRKVEETIYFSFIYDL	Mouth_1	1	0	NA	NA
163370	MIQLYKLIFLFRFGLTKLLQKSEMRKDIVIELSYKGFSCASDYS	Mouth_4	4	0	NA	NA
163371	MIDYFLLIEYYYFVPLPLVLKNKIYAKNLFFINFLINYFLRTTG	Mouth_12	12	0	NA	NA
163372	MPTIINKIKHANLKILDKGLESVNEALQLSKDSKVSAEKIVFTI	Mouth_1	1	0	NA	NA
163373	MKHALRILVAALSMSLVMSTPVAAAEEEAPAEHTAEQIVLKKKG	Mouth_1	1	0	NA	NA
163374	MKKMTMVEKGKLLVEVMESDLTPKEKAKKLEFLKMIMKWIILYH	Mouth_41	41	0	NA	NA
163375	MLASAVVCAILALALGPAWLLGTVFLGTGGVTAIHLAGDWLGRI	Mouth_2	2	0	NA	NA
163376	MGVFKISSEIYTDWAWIILVAIISIVAFIKAEKAEKKEQMSKKN	Mouth_1	1	0	NA	NA
163377	MLSPKELCPLSSSVLSADLFTLVEWSQLILFVILAESLHIFTDF	Skin_1, Mouth_3	4	0	NA	NA
163378	MHKDYNMTQYTLLMETSVLIPTNDIVETTPRLNSMNSFVWTIKD	Skin_22, Mouth_9	31	0	NA	NA
163379	MNIMDMNLFELIQYTFLTIIFFIASMAAVNVLLTAMGIYLFWRK	Gut_3	3	0	NA	NA
163380	MQARNEKTLEESRAVNKYESNKVVGREGFEPSKANANRFTVCPL	Gut_2	2	0	NA	NA
163381	MDEDALSLIKSEYKQAPVRSKKPLYANKKNGKNNKGPQRHNYSK	Gut_1	1	0	NA	NA
163382	MIIEYEDKYLEDIRDLLVELEEYIVSIDEDNLDIVSADYREKMA	Gut_1	1	0	NA	NA
163383	MILKIIIGLVLSVLVLFLYSCCIVASREDKYMGEVNEEQNIKKD	Gut_1	1	0	NA	NA
163384	MLDVRKCCIWHVNRFIVFTSANFFTNYEGLLYGLRYIVYYVSMI	Gut_1	1	0	NA	NA
163385	MNIKDVLNANKSYLNSEIEVEENSCSCYNLFAILYISELEKDYV	Gut_3	3	0	NA	NA
163386	MKTQCDVIVVGGGASGLLCAVMLARKGVQVTVLEKNHRIGKNVY	Gut_1	1	0	NA	NA
163387	MEKITIDIEQKNSNGVLKEYAAKFADLKQQEKNISSSGEEEKST	Gut_1	1	0	NA	NA
163388	MAKDKIICTNIFKNSEEQKLKEEFNKKWAELINECEKNKLAIQK	Gut_1	1	0	NA	NA
163389	MATTLHSSDITGVQKAAILLIALGPERSSKIFQHLKDDEIEALT	Gut_1	1	0	NA	NA
163390	MPFETGKLGRDLNKDKVVVSTDNMAESEKPTNKRVGTTLPESVG	Gut_3	3	0	NA	NA
163391	MNTQKMVMIPTWQYDKMVESYEKALEELREIKEKMKELEAKKVD	Gut_3	3	0	NA	NA
163392	MNNIRSRAVEIIDVELICVYEDKAADIMLKVVACARILRYDTGG	Gut_4	4	0	NA	NA
163393	MKKSLVALAFGTMGLGIAEFGMMSVLSVVAKGLDVSVSDRKSVV	Gut_1	1	0	NA	NA
163394	MDKLDLKNIKLGKRIGEGKESICYDYGDKVIKIFKENRINYFKL	Gut_4	4	0	NA	NA
163395	MSKFARRCAALMLVVVLLCMAVPAAFAAEGDTRPAKFQIGRAHV	Gut_1	1	0	NA	NA
163396	MNSLADIEALRALGIEGAIVGKALYQGAFTLADALDVAGYEERS	Mouth_2	2	0	NA	NA
163397	MRHFFGISDEEFIRGDVPMTKCEIRKAVMNEARIEEDSIVLDGS	Mouth_1	1	0	NA	NA
163398	MTPSFEDFTEKAEAFLEEHITEYLSVDMALEDYALTLIVQWHSI	Mouth_1	1	0	NA	NA
163399	MNNWTHTRDIRDWFPKDIETFTKGHGYSYSRTFETNCHPYKEHQ	Mouth_3	3	0	NA	NA
163400	MIIRDVSNNESAITGMIGHTNISMTKRYTHTNIEKMRKELEKIN	Mouth_1	1	0	NA	NA
163401	MKREEARVLAHSLMDAAGLADWRFRFDHAKRRAATRPRVRQGGG	Mouth_1	1	0	NA	NA
163402	MVVGAALSGIDIDASRLSASQSSGSRASRFLRISGAGQYQVRLC	Mouth_2	2	0	NA	NA
163403	MDGKEIPALMQNFPGVEYMLILGDEKTGFRTVMSPGFERLILPD	Mouth_3	3	0	NA	NA
163404	MPQGFIGFVGGAGFDAVGRYECVAEPKDPGRGAGVTYFGYFMQI	Mouth_1	1	0	NA	NA
163405	MKNCNYTWIIGSRLHKVQAAFCVPKSSLHFNIYNAYDKNQPKQQ	Mouth_6	6	0	NA	NA
163406	MQFGIFSVGDVTTDPTTGRTPTEHETAWAPDAYRQEQPATTTSR	Mouth_1	1	0	NA	NA
163407	MLQLLKDEKEIGCHQIFGNGDYFKDFHACKKGGENFQPEVREWV	Mouth_1	1	0	NA	NA
163408	MANDTKVALLGHVSVNEIVSALEYVSRFIGDLSVLNVKIGRAHV	Mouth_1	1	0	NA	NA
163409	MLDIKRIRTDFDAVAEKLGNDKVVKLPTLLQTIGQKLKNLFAKK	Mouth_3	3	0	NA	NA
163410	MKEELNLSKKHVQEDVKLHYVEGQTVSLQNINQLHSVQQVQHQL	Mouth_1	1	0	NA	NA
163411	MIDKIKEHIARVEAFATEKKEELEQFRIEYFGKKGLLNDFFAQF	Mouth_1	1	0	NA	NA
163412	MKLSELKEAIERAVEQNPDVLDNEILLFAPTKTVKKDYNRIKKL	Mouth_1	1	0	NA	NA
163413	MNMKIVLADLGVTIGGRTLVDDVSLSLTRGARTALVGASGAGKT	Mouth_1	1	0	NA	NA
163414	MNKLNFIAKSLFIFNVFACIFVSIFTVKFSEMMGAGNTKKVTLG	Mouth_1	1	0	NA	NA
163415	MRIEGTRNRWIWYLEHVEITGIETALGHYVEWAGSARKRDKAST	Mouth_1	1	0	NA	NA
163416	MAPGQAPAYDDIMIRHLSYAHGAEREDEEVDLQRGGMKEAVARR	Mouth_1	1	0	NA	NA
163417	MMQKYSKYYSKQNKQIENTVLLRLIKIVNTIPFANKATFAINNQ	Gut_4	4	0	NA	NA
163418	MEQRWKRRNTRVLTTQSTIFEQLNNDITDQKMDEINDIDISSED	Mouth_2	2	0	NA	NA
163419	MGIKPRAGGEDGGYVVNVQVLGPTTALGWVGAAFVLLGAWVHKN	Mouth_1	1	0	NA	NA
163420	MNGAKPSHDMCGASAHVVLMLRTYCVEGLAAPQPLLLRFFLSMK	Mouth_1	1	0	NA	NA
163421	MKYSKFIKIFFEMYNFCLTLWRISLIKNVFEKNLLNIITSNLKQ	Mouth_2	2	0	NA	NA
163422	MGLREFSNWNVRDDKEEVEPLKKYIFLCEGSVTEVVYFKHLMKI	Mouth_2	2	0	NA	NA
163423	MMSLSATRICARYPFDMASARITSRCINMQAALIRVDVRYFWLI	Mouth_8	8	0	NA	NA
163424	MVSLRQKLLKSKPEMADASLQQFAIGSVASTFLKSQEVKIYTET	Mouth_2	2	0	NA	NA
163425	MTKKKGEYGYRKYFKIKNGIIIGFFVFIILLLIISSKLTISADI	Mouth_1	1	0	NA	NA
163426	MDNKGFIVEQTVMAANKNIEEVKAVIEGEATVPDIALVYNYHWQ	Mouth_1	1	0	NA	NA
163427	MLKSERKQIILSHKVREQIEKNLDYPGNIKVTVIREFRAVDYAK	Mouth_3	3	0	NA	NA
163428	MTLYMLATFSLFYVYNKFLQKALPVYQSNVFVQLGALLLIMEVG	Mouth_1	1	0	NA	NA
163429	MLIISENELLHADSCQDIIEHHGVKGMKWDSVQNVGLAQLEELL	Mouth_1	1	0	NA	NA
163430	MKLLLCYLRLWFKLWEQQIFSLGGTLLVRLKVLEKREKLQKARK	Mouth_4	4	0	NA	NA
163431	MIESDNFIRGAHGITIPPQDNVSIAKSQDLQKIYNVEKNKVFSF	Mouth_1	1	0	NA	NA
163432	MKTICSYENEIKKFLYLITKYAVSIEGTQKIQLIINHLKITPIY	Mouth_1	1	0	NA	NA
